## Supplementary material for "BaRTv2: A highly resolved barley reference transcriptome for accurate transcript-specific RNA-seq quantification": Supp Tables (part 49 of 373)

### Sheet: Supplementary Table 16 (continued)
BaRTv2: A highly resolved barley reference transcriptome for accurate transcript-specific RNA-seq quantification
BaRT2v18chr3HG158360	BaRT2v18chr3HG158360.2	Coding	-	-	-	chr3H:551075066-551081267	chr3H:551076793-551081011	MSRIRIEGLLAAFPKLVGTGKQHTYVETENVRYVYQPIEELYLLLITNKQSNILEDLDTLRLLSKIVPEYSPSLDEEGVRKAAFQLIFAFDEAISLGNKENVTVPQIKQYCEMESHEEKLHKLIMQSKINDTNDLMRRKVTEIEKSKIDRGKTGEGFAPTKTPNNFNDMNIRGGPGSEVNPIFTDKTKGRPSAPSAPSKMPVGMKLSKAHKPNQFLESLKAEGEVILDDTQLSAIQSRSSSSLPPSDPITVTIEEKLNATVKRDGGVTNFDVQGTLALQVLNDTDGYIQLQIENQDAPGLSFRTHPNIDKQLFNGQKIVGARDPTRPFPSGQNETPLVKWRIEGLNESSLPLTVSCWPSTSGNTTVVNIEYEASDMFDLHNVVFSIPLPALRDAPSVKQIDGEWRYDARNSVLEWSVILIDQSNLSGSMEFSVPAADPSTFFPISVGFSASNTFSNVKVTAILSLQGGSSKYSQQVRLITANYQVV
BaRT2v18chr3HG158360	BaRT2v18chr3HG158360.5	Unproductive	PTC;NMD	ldORF	PTC;ds_SJ;long_3UTR	chr3H:551075097-551081266	chr3H:551076205-551076479	MVVLAASIISKSGKGECLKFRNY
BaRT2v18chr3HG158360	BaRT2v18chr3HG158360.4	Unproductive	PTC;NMD	ldORF	PTC;ds_SJ;long_3UTR	chr3H:551075097-551081267	chr3H:551076205-551077035	MVVLAASIISKSGKALASRQYVDMSRIRIEGLLAAFPKLVGTGKQHTYVETENVRYVYQPIEELYLLLITNKQSNILEDLDTLRLLSKIVSYFQSCYIPIVKG
BaRT2v18chr3HG158360	BaRT2v18chr3HG158360.3	Coding	-	-	-	chr3H:551075097-551081266	chr3H:551076205-551080985	MVVLAASIISKSGKALASRQYVDMSRIRIEGLLAAFPKLVGTGKQHTYVETENVRYVYQPIEELYLLLITNKQSNILEDLDTLRLLSKIVPEYSPSLDEEGVRKAAFQLIFAFDEAISLGNKENVTVPQIKQYCEMESHEEKLHKLIMQSKINDTNDLMRRKVTEIEKSKIDRGKTGEGFAPTKTPNNFNDMNIRGGPGSEVNPIFTDKTKGRPSAPSAPSKMPVGMKLSKAHKPNQFLESLKAEGEVILDDTQLSAIQSRSSSSLPPSDPITVTIEEKLNATVKRDGGVTNFDVQGTLALQVLNDTDGYIQLQIENQDAPGLSFRTHPNIDKQLFNGQKIVGARDPTRPFPSGQNETPLVKWRIEGLNESSLPLTVSCWPSTSGNTTVVNIEYEASDMFDLHNVVFSIPLPALRDAPSVKQIDGEWRYDARNSVLEWSVILIDQSNLSGSMEFSVPAADPSTFFPISVGFSASNTFSNVKEKHFGKRINQIVYSTRLPPSFHCREVVQNIHSRFD
BaRT2v18chr3HG158360	BaRT2v18chr3HG158360.9	Coding	AS_3UTR	-	-	chr3H:551075098-551081266	chr3H:551076205-551081011	MVVLAASIISKSGKALASRQYVDMSRIRIEGLLAAFPKLVGTGKQHTYVETENVRYVYQPIEELYLLLITNKQSNILEDLDTLRLLSKIVPEYSPSLDEEGVRKAAFQLIFAFDEAISLGNKENVTVPQIKQYCEMESHEEKLHKLIMQSKINDTNDLMRRKVTEIEKSKIDRGKTGEGFAPTKTPNNFNDMNIRGGPGSEVNPIFTDKTKGRPSAPSAPSKMPVGMKLSKAHKPNQFLESLKAEGEVILDDTQLSAIQSRSSSSLPPSDPITVTIEEKLNATVKRDGGVTNFDVQGTLALQVLNDTDGYIQLQIENQDAPGLSFRTHPNIDKQLFNGQKIVGARDPTRPFPSGQNETPLVKWRIEGLNESSLPLTVSCWPSTSGNTTVVNIEYEASDMFDLHNVVFSIPLPALRDAPSVKQIDGEWRYDARNSVLEWSVILIDQSNLSGSMEFSVPAADPSTFFPISVGFSASNTFSNVKVTAILSLQGGSSKYSQQVRLITANYQVV
BaRT2v18chr3HG158360	BaRT2v18chr3HG158360.7	Unproductive	PTC;NMD	ldORF	PTC;ds_SJ;long_3UTR	chr3H:551075098-551081269	chr3H:551076205-551077513	MVVLAASIISKSGKALASRQYVDMSRIRIEGLLAAFPKLVGTGKQHTYVETENVRYVYQPIEELYLLLITNKQSNILEDLDTLRLLSKIVPEYSPSLDEEGVRKAAFQLIFAFDEAISLGNKENVTVPQIKQYCEMESHEEKLHKLIMQSKINDTNDLMRRKVTEIEKSKVSPTFYSNKKLVLSLCVTRDIHPYY
BaRT2v18chr3HG158360	BaRT2v18chr3HG158360.10	Coding	-	-	-	chr3H:551075098-551081265	chr3H:551076205-551080321	MVVLAASIISKSGKALASRQYVDMSRIRIEGLLAAFPKLVGTGKQHTYVETENVRYVYQPIEELYLLLITNKQSNILEDLDTLRLLSKIVPEYSPSLDEEGVRKAAFQLIFAFDEAISLGNKENVTVPQIKQYCEMESHEEKLHKLIMQSKINDTNDLMRRKVTEIEKSKIDRGKTGEGFAPTKTPNNFNDMNIRGGPGSEVNPIFTDKTKGRPSAPSAPSKMPVGMKLSKAHKPNQFLESLKAEGEVILDDTQLSAIQSRSSSSLPPSDPITVTIEEKLNATVKRDGGVTNFDVQGTLALQVLNDTDGYIQLQIENQDAPGLSFRTHPNIDKQLFNGQKIVGARDPTRPFPSGQNETPLVKWRIEGLNESSLPLTVSCWPSTSGNTTVVNIEYEASDMFDLHNVVFSIPLPALRDAPSVKQIDGEWRYDARNSVLEWSVILIDQSNLSGSMEFSVPAADPSTFFPISVGFSASNTFSNVKVCYITCLHAYLHLPLLCSSDSRTMDTDKHNDILLATSE
BaRT2v18chr3HG158360	BaRT2v18chr3HG158360.8	Unproductive	PTC;NMD	ldORF	PTC;ds_SJ;long_3UTR	chr3H:551075098-551081266	chr3H:551076205-551076479	MVVLAASIISKSGKGECLKFRNY
BaRT2v18chr3HG158360	BaRT2v18chr3HG158360.6	Unproductive	PTC;NMD	-	PTC;ds_SJ;long_3UTR	chr3H:551075098-551081266	chr3H:551076205-551079350	MVVLAASIISKSGKALASRQYVDMSRIRIEGLLAAFPKLVGTGKQHTYVETENVRYVYQPIEELYLLLITNKQSNILEDLDTLRLLSKIVPEYSPSLDEEGVRKAAFQLIFAFDEAISLGNKENVTVPQIKQYCEMESHEEKLHKLIMQSKINDTNDLMRRKVTEIEKSKIDRGKTGEGFAPTKTPNNFNDMNIRGGPGSEVNPIFTDKTKGRPSAPSAPSKMPVGMKLSKAHKPNQFLESLKAEGEVILDDTQLSAIQSRSSSSLPPSDPITVTIEEKLNATVKRDGGVTNFDVQGTLALQVLNDTDGYIQLQIENQDAPGLSFRTHPNIDKQLFNGQKIVGARDPTRPFPSGQNETPLVKWRIEGLNESSLPLTVAGLQHLEIQLL
BaRT2v18chr3HG158360-BaRT2v18chr3HG158370	BaRT2v18chr3HG158360-BaRT2v18chr3HG158370.1	Coding	AS_3UTR	-	-	chr3H:551074996-551083261	chr3H:551076205-551081011	MVVLAASIISKSGKALASRQYVDMSRIRIEGLLAAFPKLVGTGKQHTYVETENVRYVYQPIEELYLLLITNKQSNILEDLDTLRLLSKIVPEYSPSLDEEGVRKAAFQLIFAFDEAISLGNKENVTVPQIKQYCEMESHEEKLHKLIMQSKINDTNDLMRRKVTEIEKSKIDRGKTGEGFAPTKTPNNFNDMNIRGGPGSEVNPIFTDKTKGRPSAPSAPSKMPVGMKLSKAHKPNQFLESLKAEGEVILDDTQLSAIQSRSSSSLPPSDPITVTIEEKLNATVKRDGGVTNFDVQGTLALQVLNDTDGYIQLQIENQDAPGLSFRTHPNIDKQLFNGQKIVGARDPTRPFPSGQNETPLVKWRIEGLNESSLPLTVSCWPSTSGNTTVVNIEYEASDMFDLHNVVFSIPLPALRDAPSVKQIDGEWRYDARNSVLEWSVILIDQSNLSGSMEFSVPAADPSTFFPISVGFSASNTFSNVKVTAILSLQGGSSKYSQQVRLITANYQVV
BaRT2v18chr3HG158370	BaRT2v18chr3HG158370.1	Coding	-	-	-	chr3H:551081824-551083233	chr3H:551081928-551082956	MAISSRAAAACTALSFHSTAAAAPPSSVAVNRRAQQQWPRKAMAAVARATRAGGAVLDPPAFDQSQLDTLPPAQEGGDTGRLKDRKATGSGDSYKVLLLDDPRHTEKHVETALPQVVPSVTAEAARQLFHESRQKGAALVIVAVKEHAEFYAQMMVRHGLRSAIEPESDMAT
BaRT2v18chr3HG158370	BaRT2v18chr3HG158370.2	Unproductive	PTC;NMD	-	PTC;long_3UTR	chr3H:551081824-551083261	chr3H:551081928-551082400	MAISSRAAAACTALSFHSTAAAAPPSSVAVNRRAQQQWPRKAMAAVARATRAGGAVLDPPAFDQSQLDTLPPAQEGGDTGRLKDRKATGSGDSYKVLLLDDPRHTEKHGIVRFS
BaRT2v18chr3HG158380	BaRT2v18chr3HG158380.1	Coding	-	-	-	chr3H:551163704-551167168	chr3H:551163811-551166964	MARGLAALLALLVSASVSLPAAAAPADQEGDRIRELPGQPPNVDFSHYSGYVTVNQARGRALFYWLVEAAPAAGPVAPLVLWLNGGPGCSSVGYGASEEVGPFRIRPDGKTLYLNKHSWNKAANLLFLESPAGVGFSYSNTTMDLYTGGDAKTALDAYAFLVNWLERFPQYKYREFYIAGESYAGHYVPQLAKLIYEKSKGIQNPAINLKGFVVGNAVTDDYNDYLGTFEYWWSHGLISDSTYHNLKKTCLFDSSEHPSPECVKNLNLASSEEGNIDPYSLYTKPCNSSASLKLGLGGRYPWLSRAYDPCTERYSNIYYNLPEVQTALHANTTGIKYPWKTCSDIVGSYWADSPRSMLPIYHELIAAGIRIWVFSGDTDAVVPITATRYSISALKLPTLMNWYPWYDHGKVGGWSQVYKGLTLVTVAGAGHEVPLHRPRQALILFRHFLKDTPMPTQ
BaRT2v18chr3HG158380	BaRT2v18chr3HG158380.2	Unproductive	PTC;NMD	ldORF	PTC;ds_SJ;long_3UTR	chr3H:551163707-551167187	chr3H:551163811-551164212	MARGLAALLALLVSASVSLPAAAAPADQEGDRIRELPGQPPNVDFSHYSGYVTVNQARGRALFYWLVEAAPAAGPVAPLVLWLNGGPGCSSVGYGASEEVGPFRIRPDGKTLYLNKHSWNKGAYSSSSSSSSY
BaRT2v18chr3HG158390	BaRT2v18chr3HG158390.3	Unproductive	PTC;NMD	uORF	PTC;ds_SJ;long_3UTR;ouORF;uORF;inframe;not_inframe	chr3H:551164694-551172471	chr3H:551168612-551168313	MPITRLSKLISNDFILSARREVAKYPSLSVCSTRSTQLVSSKQPTALFSPRSLHPLLPLPPPLRPSRKRSAAVDDRRPSMVRSNSIDSCYSSIQDVTYR
BaRT2v18chr3HG158390	BaRT2v18chr3HG158390.2	Coding	-	-	-	chr3H:551164694-551172471	chr3H:551168612-551167763	MPITRLSKLISNDFILSARREVAKYPSLSVCSTRSTQLVSSKQPTALFSPRSLHPLLPLPPPLRPSRKRSAAVDDRRPSMVRSNSIDSCYSSIQDVTYSCGYCGYALNLSSAARNTAGIGSKYGKQIRKKGVVAFVAVDETRFTQADEVTCAPRLRPWTWRLFRRRSRLLCGKCGGRIGAAYEVDEDEEDPAGLSACAGSDDDDPRTSPGDGGGATRRRSYLIRIGALQPCTDDSPAADDPFSL
BaRT2v18chr3HG158390	BaRT2v18chr3HG158390.1	Coding	AS_3UTR	-	-	chr3H:551164694-551172471	chr3H:551172377-551169096	MEALGLLGRACRLGHSCRRSTATPSPPPPRSSSNRGRAVRAGAKAASSSAPQAMEAKREEKPRVVTLRPVEATPESFAPFGQVIAASPDGDQFGPHDAQLDLSRGIPRFYIMRLESRPLKFSAITHHASVTQCLGSIGGQDWYLGVAKPSIVNEHSGQDGGRSPVQSRAGHYYLPPDPAEVCVFRVSGPKFLKLHAGTWHAGPLFKADAVDFYNLELSDTNVVDHTTHHFKEHDGVTFTIED
BaRT2v18chr3HG158390	BaRT2v18chr3HG158390.4	Coding	AS_3UTR	-	-	chr3H:551164771-551172412	chr3H:551172377-551169096	MEALGLLGRACRLGHSCRRSTATPSPPPPRSSSNRGRAVRAGAKAASSSAPQAMEAKREEKPRVVTLRPVEATPESFAPFGQVIAASPDGDQFGPHDAQLDLSRGIPRFYIMRLESRPLKFSAITHHASVTQCLGSIGGQDWYLGVAKPSIVNEHSGQDGGRSPVQSRAGHYYLPPDPAEVCVFRVSGPKFLKLHAGTWHAGPLFKADAVDFYNLELSDTNVVDHTTHHFKEHDGVTFTIED
BaRT2v18chr3HG158400	BaRT2v18chr3HG158400.1	Coding	-	-	-	chr3H:551241577-551245119	chr3H:551241745-551244332	MAAAEVYSPTAAAAAQHQQRGKAATQAWQAVVGWIGFLLQVLLQILRGTPSCAQLLSFVGFRYPLLSATAGPDQPSPEVAFMPLRSEIPADAAPVPAPPPEPLERLTVVLDLDETLVSAYESSGLPPIVRTQAVEAGLHCFDMECISTDKDVEGKQKVNHVTVFERPGLHEFLQKTSEFADLILFTAGLEGSTESM
BaRT2v18chr3HG158400	BaRT2v18chr3HG158400.2	Unproductive	PTC;NMD	-	PTC;ds_SJ;long_3UTR	chr3H:551241586-551245120	chr3H:551241745-551243224	MAAAEVYSPTAAAAAQHQQRGKAATQAWQAVVGWIGFLLQVLLQILRGTPSCAQLLSFVGFRYPLLSATAGPDQPSPEVAFMPLRSEIPADAAPVPAPPPEPLERLTVVLDLDETLVSAYESSGLPPIVRTQAVEAGLHCFDMECISTDKL
BaRT2v18chr3HG158400	BaRT2v18chr3HG158400.3	Coding	-	-	-	chr3H:551241645-551244889	chr3H:551241745-551243832	MAAAEVYSPTAAAAAQHQQRGKAATQAWQAVVGWIGFLLQVLLQILRGTPSCAQLLSFVGFRYPLLSATAGPDQPSPEVAFMPLRSEIPADAAPVPAPPPEPLERLTVVLDLDETLVSAYESSGLPPIVRTQAVEAGLHCFDMECISTDKDVEGKQKVNHVTVFERPGLHEFLQKTSEFADLILFTAGLEGYARPLVDIIDAHNRFKLRLYRPSTVTTHVVHRMYHTVGDY
BaRT2v18chr3HG158400	BaRT2v18chr3HG158400.4	Coding	-	-	-	chr3H:551241658-551244951	chr3H:551241745-551244689	MAAAEVYSPTAAAAAQHQQRGKAATQAWQAVVGWIGFLLQVLLQILRGTPSCAQLLSFVGFRYPLLSATAGPDQPSPEVAFMPLRSEIPADAAPVPAPPPEPLERLTVVLDLDETLVSAYESSGLPPIVRTQAVEAGLHCFDMECISTDKDVEGKQKVNHVTVFERPGLHEFLQKTSEFADLILFTAGLEGYARPLVDIIDAHNRFKLRLYRPSTVTTEYREHVKDLSCLSKQFSRIVIVDNNPFSFILQPLNGIPCVPFSAGQHSDDQLMEVIFPLLKHLSVQRDVRPALYERFHMPEWFQKHGIPQTDQAT
BaRT2v18chr3HG158400	BaRT2v18chr3HG158400.6	Unproductive	PTC;NMD	ldORF	PTC;ds_SJ;long_3UTR	chr3H:551241658-551244909	chr3H:551241745-551242134	MAAAEVYSPTAAAAAQHQQRGKAATQAWQAVVGWIGFLLQVLLQILRGTPSCAQLLSFVGFRYPLLSATAGPDQPSPEVAFMPLRSEIPADAAPVPAPPPEPLERLTVRKIRFFLLNSLELFAVPVREG
BaRT2v18chr3HG158400	BaRT2v18chr3HG158400.5	Unproductive	PTC;NMD	ldORF	PTC;ds_SJ;long_3UTR	chr3H:551241658-551244951	chr3H:551241745-551242134	MAAAEVYSPTAAAAAQHQQRGKAATQAWQAVVGWIGFLLQVLLQILRGTPSCAQLLSFVGFRYPLLSATAGPDQPSPEVAFMPLRSEIPADAAPVPAPPPEPLERLTVRKIRFFLLNSLELFAVPVREG
BaRT2v18chr3HG158400	BaRT2v18chr3HG158400.7	Unproductive	PTC;NMD	ldORF	PTC;ds_SJ;long_3UTR	chr3H:551241664-551244921	chr3H:551241745-551242134	MAAAEVYSPTAAAAAQHQQRGKAATQAWQAVVGWIGFLLQVLLQILRGTPSCAQLLSFVGFRYPLLSATAGPDQPSPEVAFMPLRSEIPADAAPVPAPPPEPLERLTVRKIRFFLLNSLELFAVPVREG
BaRT2v18chr3HG158410	BaRT2v18chr3HG158410.1	Coding	-	-	-	chr3H:551245295-551247378	chr3H:551247325-551245367	MLPPTAAAAAALPSPSPHRRGPAASAKSIWLNPNLPSSHPLHRQKSAELQRQDHAPDVAALVAALSAARAAPDLAAALSPHRPVSPRLLCTLLSRLPDPRRGVALLDLLAPDLPSSALLVPYNLLLRAASRAGQLRLASGLLLEMRARGVAADGFSYSTLLAALTRAGHLDHALTFLPLMEADAVAPDLVLFSNLIHLALRAGDAPKALALFSRLRAAGIRPDLKAYNAAIAAYCKSDLLRDAKRLLLHDVPADGVAPDAESYAPVLAALARRGRHLAAVSLFSHMRAVARVKPDLSVFNIVLNAYGQLDLARDADRLFWSMRRAGVPPSVVTYNTMLRVYGDAGLFGEAVHLFGLMCSTASDGGTVVRPNVVTYNTMIAIHGKALEDDKAGSLVQQMQASGIQPNAVTYSTVLSIWVKAGKLDRAAKLFDKLRESGTEMDPVLYQTMVVAYERAGLVSQSKRLLRELRHPDQAIPKETAMKILASAGRVEEAAWLFRRAVHTGEVKDPSVHRAMMALFAKNRRHRSVVEVFDEMRKLGHLPDSETIAVTMNAYGKLKEFDKAAGLYRALREEGCVFSDRVHFQMLSLLGAQQDFDALERLVGELSHDPSIDKRELYLVSAGVYERAYRFDEAAQIISQIRSSSDFRIQKLK
BaRT2v18chr3HG158420	BaRT2v18chr3HG158420.1	Unproductive	PTC;NMD	uORF;ldORF	PTC;ds_SJ;long_3UTR;ouORF;uORF;inframe;not_inframe	chr3H:551247833-551253414	chr3H:551253123-551252463	MAAPGLDEVMAFLTEHGFASTASALRDDVLGRAADGEPGPAAALDPQLPPLRMSASGAGAPLPPPASPGSSSGSASSSAFVSMRSSPSGTHAAY
BaRT2v18chr3HG158420	BaRT2v18chr3HG158420.2	Unproductive	PTC;NMD	ldORF	PTC;ds_SJ;long_3UTR	chr3H:551247927-551253368	chr3H:551253123-551252463	MAAPGLDEVMAFLTEHGFASTASALRDDVLGRAADGEPGPAAALDPQLPPLRMSASGAGAPLPPPASPGSSSGSASSSAFVSMRSSPSGTHAAY
BaRT2v18chr3HG158420	BaRT2v18chr3HG158420.3	Unproductive	PTC;NMD	uORF;ldORF	PTC;ds_SJ;long_3UTR;ouORF;uORF;inframe;not_inframe	chr3H:551248194-551253413	chr3H:551253123-551252463	MAAPGLDEVMAFLTEHGFASTASALRDDVLGRAADGEPGPAAALDPQLPPLRMSASGAGAPLPPPASPGSSSGSASSSAFVSMRSSPSGTHAAY
BaRT2v18chr3HG158420	BaRT2v18chr3HG158420.4	Coding	NAGNAG	-	-	chr3H:551248215-551253341	chr3H:551253123-551248575	MAAPGLDEVMAFLTEHGFASTASALRDDVLGRAADGEPGPAAALDPQLPPLRMSASGAGAPLPPPASPGSSSGSASSSAFVSMRSSPSGLLNPYGVWSSRHSLSDASSSEMEFGTARQYDTTDLFFQEGWLYDDHIFHTKPGDRDKEEDKFVLGAQGSSGPPETFVIGHGDYCRHEHAGNDGCEGCAEVYTCSSPLCGCCAGGLKNFEELEVVRNSSSAVYGRYKIMDDQTEILDECGLDVFRMKDAVLECDLPRDSGQVDERLELNVVEKELQMLSSFDTYDDAGIAASPVRVRHVTDNVELDADAENNLKSSGEKEYLKESYSLHPFPETDDYDDTYEFGDVGPLNTDFRKSATLIDEKEDPESNIDQTVSNFHQEYEVFELRIVHRKNRTGFEENKDFPIVLNSVIAGRYYVTEYLGSAAFSKVVQAHDLQTGTDICLKIIKNDKDFFDQSLDEIKLLKFVNKYDPSDEHHVLRLYDYFYHQEHLFIVTELLRANLYEFQKYNQDSGGDLYFTFPRIQAIARQCLEALVYLHHLRIIHCDLKPENILIKSYSRCEIKVIDLGSSCFLTDSLCLYVQSRSYRAPEVILGLPYDQRIDIWSLGCILCELYTGEVLFPNEPVSIMLARMMGMIGPIDMEMLAMGQETHKYFTDDYDLVTKNETGQLEELVPEKSSLRRHLRCPDPQFVDFLSYLLQINPRKRPTASEALEHPWLSSEY
BaRT2v18chr3HG158420	BaRT2v18chr3HG158420.5	Coding	NAGNAG	-	-	chr3H:551248218-551253341	chr3H:551253123-551248575	MAAPGLDEVMAFLTEHGFASTASALRDDVLGRAADGEPGPAAALDPQLPPLRMSASGAGAPLPPPASPGSSSGSASSSAFVSMRSSPSGLLNPYGVWSSRHSLSDASSSEMEFGTARQYDTTDLFFQEGWLYDDHIFHTKPGDRDKEEDKFVLGAQGSSGPPETFVIGHGDYCRHEHAGNDGCEGCAEVYTCSSPLCGCCAGGLKNFEELEVVRNSSSAVYGRYKIMDDQTEILDECGLDVFRMKDAVLECDLPRDSGQVDERLELNVVEKELQMLSSFDTYDDAGIAASPVRVRHVTDNVELDADAENNLKSSGEKEYLKESYSLHPFPETDDYDDTYEFGDVGPLNTDFRKSATLIDEKEDPESNIDQTVSNFHQEYEVFELRIVHRKNRTGFEENKDFPIVLNSVIAGRYYVTEYLGSAAFSKVVQAHDLQTGTDICLKIIKNDKDFFDQSLDEIKLLKFVNKYDPSDEHHVLRLYDYFYHQEHLFIVTELLRANLYEFQKYNQDSGGDLYFTFPRIQAIARQCLEALVYLHHLRIIHCDLKPENILIKSYSRCEIKVIDLGSSCFLTDSLCLYVQSRSYRAPEVILGLPYDQRIDIWSLGCILCELYTGEVLFPNEPVSIMLARMMGMIGPIDMEMLAMGQETHKYFTDDYDLVTKNEETGQLEELVPEKSSLRRHLRCPDPQFVDFLSYLLQINPRKRPTASEALEHPWLSSEY
BaRT2v18chr3HG158430	BaRT2v18chr3HG158430.1	Coding	AS_5UTR	-	-	chr3H:551354109-551358188	chr3H:551357610-551354399	MADCMQEWPEPIVRVQAVAESGLAAIPGCYVKPPHDRPAQQHLAAVAVLHEPSDTSIPVIDLGELLAADEGRIDGLITEAVAAACRDWGFFQVVNHGVAPELMRAVREAWRGFFRLPISAKQQYANQPRTYEGYGSRVGVQKGGPLDWGDYYFLHLAPEAAKSPDKYWPTNPAICKELSEEYGREVTRLCELLMKVLSASLGLEETRFREAFGGAECGTCLRANYYPRCPQPDLTLGLSAHSDPGVLTVLLADEHVRGLQVRRADGEWVTVQPVRHDAFIVNVGDQIQILSNSVYKSVEHRVIVNAKEERISLALFYNPRGDVPIAPALELVTPDRPSLYPPMTFDEYRVYIRKNGPRGKAQLEGFKGKAAPAGNK
BaRT2v18chr3HG158430	BaRT2v18chr3HG158430.2	Coding	-	-	-	chr3H:551354112-551358188	chr3H:551357610-551355179	MADCMQEWPEPIVRVQAVAESGLAAIPGCYVKPPHDRPAQQHLAAVAVLHEPSDTSIPVIDLGELLAADEGRIDGLITEAVAAACRDWGFFQVVNHGVAPELMRAVREAWRGFFRLPISAKQQYANQPRTYEGYGSRVGVQKGGPLDWGDYYFLHLAPEAAKSPDKYWPTNPAICKELSEEYGREVTRLCELLMKVLSASLGLEETRFREAFGGAECGTCLRANYYPRCPQPDLTLGLSAHSDPGVLTVLLADEHVRGLQVRRADGEWVTVQPVRHDAFIVNVGDQIQVCSRHAYRRTAITHKLVSNQTSPFPPLSHHAQFS
BaRT2v18chr3HG158430	BaRT2v18chr3HG158430.3	Unproductive	PTC;NMD	ldORF	PTC;ds_SJ;long_3UTR	chr3H:551354113-551358188	chr3H:551357730-551357683	MCRDGAQAGSRCACA
BaRT2v18chr3HG158430	BaRT2v18chr3HG158430.4	Coding	AS_5UTR	-	-	chr3H:551354123-551358188	chr3H:551357610-551354399	MADCMQEWPEPIVRVQAVAESGLAAIPGCYVKPPHDRPAQQHLAAVAVLHEPSDTSIPVIDLGELLAADEGRIDGLITEAVAAACRDWGFFQVVNHGVAPELMRAVREAWRGFFRLPISAKQQYANQPRTYEGYGSRVGVQKGGPLDWGDYYFLHLAPEAAKSPDKYWPTNPAICKELSEEYGREVTRLCELLMKVLSASLGLEETRFREAFGGAECGTCLRANYYPRCPQPDLTLGLSAHSDPGVLTVLLADEHVRGLQVRRADGEWVTVQPVRHDAFIVNVGDQIQILSNSVYKSVEHRVIVNAKEERISLALFYNPRGDVPIAPALELVTPDRPSLYPPMTFDEYRVYIRKNGPRGKAQLEGFKGKAAPAGNK
BaRT2v18chr3HG158430	BaRT2v18chr3HG158430.5	Unproductive	PTC;NMD	-	PTC;long_3UTR	chr3H:551354123-551358192	chr3H:551357610-551356954	MADCMQEWPEPIVRVQAVAESGLAAIPGCYVKPPHDRPAQQHLAAVAVLHEPSDTSIPVIDLGELLAADEGRIDGLITEAVAAACRDWGFFQVVNHGVAPELMRAVREAWRGFFRLPISAKQQYANQPRTYEGYGSRVGVQKGGPLDWGDYYFLHLAPEAAKSPDKYWPTNPAICKYVPDEPRLLIFHKILPHGYCTPILAHVLTHLHAWCPRSAADK
BaRT2v18chr3HG158430	BaRT2v18chr3HG158430.6	Unproductive	PTC;NMD	-	PTC;ds_SJ;long_3UTR	chr3H:551354131-551358188	chr3H:551357610-551356954	MADCMQEWPEPIVRVQAVAESGLAAIPGCYVKPPHDRPAQQHLAAVAVLHEPSDTSIPVIDLGELLAADEGRIDGLITEAVAAACRDWGFFQVVNHGVAPELMRAVREAWRGFFRLPISAKQQYANQPRTYEGYGSRVGVQKGGPLDWGDYYFLHLAPEAAKSPDKYWPTNPAICKYVPDEPRLLIFHKILPHGYCTPILAHVLTHLHAWCPRSAADK
BaRT2v18chr3HG158430	BaRT2v18chr3HG158430.7	Coding	-	-	-	chr3H:551354131-551358196	chr3H:551357730-551354399	MCRDGAQAGSRCGSAMADCMQEWPEPIVRVQAVAESGLAAIPGCYVKPPHDRPAQQHLAAVAVLHEPSDTSIPVIDLGELLAADEGRIDGLITEAVAAACRDWGFFQVVNHGVAPELMRAVREAWRGFFRLPISAKQQYANQPRTYEGYGSRVGVQKGGPLDWGDYYFLHLAPEAAKSPDKYWPTNPAICKELSEEYGREVTRLCELLMKVLSASLGLEETRFREAFGGAECGTCLRANYYPRCPQPDLTLGLSAHSDPGVLTVLLADEHVRGLQVRRADGEWVTVQPVRHDAFIVNVGDQIQILSNSVYKSVEHRVIVNAKEERISLALFYNPRGDVPIAPALELVTPDRPSLYPPMTFDEYRVYIRKNGPRGKAQLEGFKGKAAPAGNK
BaRT2v18chr3HG158430	BaRT2v18chr3HG158430.8	Unproductive	PTC;NMD	-	PTC;ds_SJ;long_3UTR	chr3H:551354142-551358188	chr3H:551357610-551356954	MADCMQEWPEPIVRVQAVAESGLAAIPGCYVKPPHDRPAQQHLAAVAVLHEPSDTSIPVIDLGELLAADEGRIDGLITEAVAAACRDWGFFQVVNHGVAPELMRAVREAWRGFFRLPISAKQQYANQPRTYEGYGSRVGVQKGGPLDWGDYYFLHLAPEAAKSPDKYWPTNPAICKYVPDEPRLLIFHKILPHGYCTPILAHVLTHLHAWCPRSAADK
BaRT2v18chr3HG158440	BaRT2v18chr3HG158440.1	Coding	-	-	-	chr3H:551354122-551358371	chr3H:551356900-551357784	MSRMVFVKFLAGSIVVAYLLVSRRARAPCMQMSQHMCKYRSTVAMRKNLVKNQKAGFIGNILADGGVGRPVLIGALGGLRREVEEIVVPPVEWPALLDSHPAAVPLVRPGLVGVLLLRRDGQPEEAAPGLPHRAHQLRRHPVVHHLEEPPVPARRRHGLRDQAVDAALVRREELAEVDHRNAGVGGLVEDGDGCQVLLRWAVVRRLDVAARDGGQAALRDRLHAHDGLRPLLHAVRHCAAACRWNSERVSKSGHGKKATQRLCARTPAAGLSAVSAHASKAHEHARRERSSLAN
BaRT2v18chr3HG158450	BaRT2v18chr3HG158450.1	Coding	-	-	-	chr3H:551478306-551485039	chr3H:551484929-551478555	MGNCCRSPAAAAREDVKSSHFPASAAAKKKKNKPHQPRSGAAGGNGGGGGGQKRLAVLGEEGCDFIGGIDDKYLLDRELGRGEFGVTYLCVDRDTREQLACKSISKRKLRTPVDVEDVRREVAIMRHLPRSHSIVALREACEDEGAVHLVMELCEGGELFDRIVARGHYTERAAANVTRTIVEVVQLCHRHGVIHRDLKPENFLFANKKENSPLKAIDFGLSIFFKPGEKFSEIVGSPYYMAPEVLKRNYGPEIDIWSAGVILYILLCGVPPFWAETEQGVAQAILRGNIDFKREPWPNVSENAKDLVRRMLEPDPKLRLTAKQVLEHHWLQNAKKAPNVPLGDIVKSRLKQFSRMNRFKRRALRVIADHLSAEEVEDIKEMFKAMDTDNDGIVSCEELKSGIAKFGSHLAESEVQMLIEAVDTNGKGVLDYAEFLAVSLHLQRMANDEHLRRAFLFFDKDGNGYIEPDELREALKDDGAADSMEVVNDILQEVDTDKDGKISYDEFVAMMKTGTDWRKASRHYSRGRFNSLSMKLVKDGSVKLGVE
BaRT2v18chr3HG158450	BaRT2v18chr3HG158450.2	Coding	-	-	-	chr3H:551478306-551484784	chr3H:551484557-551478736	MRHLPRSHSIVALREACEDEGAVHLVMELCEGGELFDRIVARGHYTERAAANVTRTIVEVVQLCHRHGVIHRDLKPENFLFANKKENSPLKAIDFGLSIFFKPGEKFSEIVGSPYYMAPEVLKRNYGPEIDIWSAGVILYILLCGVPPFWAETEQGVAQAILRGNIDFKREPWPNVSENAKDLVRRMLEPDPKLRLTAKQVLEHHWLQNAKKAPNVPLGDIVKSRLKQFSRMNRFKRRALRVIADHLSAEEVEDIKEMFKAMDTDNDGIVSCEELKSGIAKFGSHLAESEVQMLIEAVDTNGKGVLDYAEFLAVSLHLQRMANDEHLRRAFLFFDKDGNGYIEPDELREALKDDGAADSMEVVNDILQEVDTDKVMILLVPSRKAIDLFLID
BaRT2v18chr3HG158450	BaRT2v18chr3HG158450.3	Coding	-	-	-	chr3H:551478306-551485037	chr3H:551484929-551478736	MGNCCRSPAAAAREDVKSSHFPASAAAKKKKNKPHQPRSGAAGGNGGGGGGQKRLAVLGEEGCDFIGGIDDKYLLDRELGRGEFGVTYLCVDRDTREQLACKSISKRKLRTPVDVEDVRREVAIMRHLPRSHSIVALREACEDEGAVHLVMELCEGGELFDRIVARGHYTERAAANVTRTIVEVVQLCHRHGVIHRDLKPENFLFANKKENSPLKAIDFGLSIFFKPGEKFSEIVGSPYYMAPEVLKRNYGPEIDIWSAGVILYILLCGVPPFWAETEQGVAQAILRGNIDFKREPWPNVSENAKDLVRRMLEPDPKLRLTAKQVLEHHWLQNAKKAPNVPLGDIVKSRLKQFSRMNRFKRRALRVIADHLSAEEVEDIKEMFKAMDTDNDGIVSCEELKSGIAKFGSHLAESEVQMLIEAVDTNGKGVLDYAEFLAVSLHLQRMANDEHLRRAFLFFDKDGNGYIEPDELREALKDDGAADSMEVVNDILQEVDTDKVMILLVPSRKAIDLFLID
BaRT2v18chr3HG158450	BaRT2v18chr3HG158450.4	Coding	-	-	-	chr3H:551478330-551484784	chr3H:551484557-551478555	MRHLPRSHSIVALREACEDEGAVHLVMELCEGGELFDRIVARGHYTERAAANVTRTIVEVVQLCHRHGVIHRDLKPENFLFANKKENSPLKAIDFGLSIFFKPGEKFSEIVGSPYYMAPEVLKRNYGPEIDIWSAGVILYILLCGVPPFWAETEQGVAQAILRGNIDFKREPWPNVSENAKDLVRRMLEPDPKLRLTAKQVLEHHWLQNAKKAPNVPLGDIVKSRLKQFSRMNRFKRRALRVIADHLSAEEVEDIKEMFKAMDTDNDGIVSCEELKSGIAKFGSHLAESEVQMLIEAVDTNGKGVLDYAEFLAVSLHLQRMANDEHLRRAFLFFDKDGNGYIEPDELREALKDDGAADSMEVVNDILQEVDTDKDGKISYDEFVAMMKTGTDWRKASRHYSRGRFNSLSMKLVKDGSVKLGVE
BaRT2v18chr3HG158460	BaRT2v18chr3HG158460.1	Non_Coding	Short_ORF	-	-	chr3H:551484246-551487287	chr3H:551484478-551487249	MTRCTAPSSSHASRSATMLWLRGRWRMMATSRRTSSTSTGVRSLRLEMDLQASCSLVSRSTHRT
BaRT2v18chr3HG158470	BaRT2v18chr3HG158470.1	Coding	-	-	-	chr3H:551608166-551615336	chr3H:551608371-551613287	MDRVQLVLLGLPILLFCSDVVTLFAPQPPAAPKPHRHPHPASGAFQPGDASPDAADPAQVAVDGPGTGTTVELKFCASCSYKLSGVRNRILSFARTSLPVPRFVRRGLRCDRSLYTHLCSWS
BaRT2v18chr3HG158470	BaRT2v18chr3HG158470.2	Coding	-	-	-	chr3H:551608293-551615263	chr3H:551608371-551615060	MDRVQLVLLGLPILLFCSDVVTLFAPQPPAAPKPHRHPHPASGAFQPGDASPDAADPAQVAVDGPGTGTTVELKFCASCSYKGNAMTMKRMLDTSFPGIHVVLENYPPPFPKRALGKMVPFVQVGAIATLMAGDQIFPRFGMVPPPWYYSLRANRFGTMASVWMFGNFAQSLLQSSGAFEVYCNGQLVFSKLSEQRFPSELELRELIGNRLSDSQIGKNLEKSLVLEDDVESTDAHLSVST
BaRT2v18chr3HG158480	BaRT2v18chr3HG158480.1	Coding	-	-	-	chr3H:551617352-551619541	chr3H:551617639-551618510	MMALACTLLGRARERHGPRWRRDCLPRRRGRWTALPVRPSGTLALAAGIGAAASLLLEHTGRGKYGSTSPTRLKQPPIHLLSLSDALTMLSDDAMVRTKIITYAMLTPKRRYQIEQEIWERRVTRVAIRLPPNSSEPEEGDEPKKEEDAHVEEEEGEELHPAPMEVEQPEQEVTPAPTFAMA
BaRT2v18chr3HG158480	BaRT2v18chr3HG158480.2	Unproductive	PTC;NMD	uORF;ldORF	PTC;ds_SJ;long_3UTR;ouORF;uORF;inframe;not_inframe	chr3H:551617428-551619607	chr3H:551617639-551617896	MMALACTLLGRARERHGPRWRRDCLPRRRGRWTALPVRPSGTLALAAGIGAAASLLLEHTGRGKYGSTSPTRLKQPVSLLSYSMS
BaRT2v18chr3HG158480	BaRT2v18chr3HG158480.3	Coding	-	-	-	chr3H:551617440-551619521	chr3H:551617639-551619463	MMALACTLLGRARERHGPRWRRDCLPRRRGRWTALPVRPSGTLALAAGIGAAASLLLEHTGRGKYGSTSPTRLKQPVIHLLEKNLLLSYKTLRLKAQPSPEEESCIVDIKLFVAPLSGRCFECISLDLVIEYFGLLFIH
BaRT2v18chr3HG158480	BaRT2v18chr3HG158480.4	Unproductive	PTC;NMD	uORF;ldORF	PTC;long_3UTR;ouORF;uORF;inframe;not_inframe	chr3H:551617440-551619538	chr3H:551617639-551617896	MMALACTLLGRARERHGPRWRRDCLPRRRGRWTALPVRPSGTLALAAGIGAAASLLLEHTGRGKYGSTSPTRLKQPVSLLSYSMS
BaRT2v18chr3HG158490	BaRT2v18chr3HG158490.1	Coding	NAGNAG	-	-	chr3H:551626031-551628022	chr3H:551626120-551627942	MDPTLHKAAVQGSVASLTKLVADDPGILGSKTPQQNTALHIAAELGHAGFAEAALGVDDKLLVSKNADGDTPLHLAARAGKLDVADLLIGRASAWPAEHPRYSPAAQNGKTGEPSRSSPGTAQGPLFMANNVGDTPLHEAVKHGRSAVALKLLEAEPGRGHALNVKQQSPLHIAAREGLADVVAKIVSQPWVHEKFVPSDSVSGTALHQAVLGGHAPGVVEILLDTTPADQIGLTDSGENNALHYAAQKNNARVVKLLLNRKMDLAYKRNRELQSPLHVAAYYGSTEAMVELLKQCPDVAEMVDSNGRNAFHVAITSGKVDALKRLLKHVRPEEIVNRVDRAGNTPLHLAASLSRIQSALLLLKDRRVNPCVLNRDGQSARSLIEKRAATEEMDTYEMYLWKTLKKHEASRCKKEQLPPIATYQSLRSRRAGHDEYYELSVGTYTLVATLIATVSFAATFTMPGGYSQTDGTALHGHKGAFKIFVISNTVAMCSSIVVVFCFIWAWRDPVKFKLDQLMWGHRLTILACLAMVVSLMTAVYITVAPTAMWPAYVVIAIGVSTPAVVFLILGKEALYVPL
BaRT2v18chr3HG158490	BaRT2v18chr3HG158490.2	Coding	NAGNAG	-	-	chr3H:551626031-551628034	chr3H:551626120-551627942	MDPTLHKAAVQGSVASLTKLVADDPGILGSKTPQQNTALHIAAELGHAGFAEAALGVDDKLLVSKNADGDTPLHLAARAGKLDVADLLIGRASAWPAEHPRYSPAAQNGKTGEPSRSSPGTAQGPLFMANNVGDTPLHEAVKHGRSAVALKLLEAEPGRGHALNVKQQSPLHIAAREGLADVVAKIVSQPWVHEKFVPSDSVSGTALHQAVLGGHARVVEILLDTTPADQIGLTDSGENNALHYAAQKNNARVVKLLLNRKMDLAYKRNRELQSPLHVAAYYGSTEAMVELLKQCPDVAEMVDSNGRNAFHVAITSGKVDALKRLLKHVRPEEIVNRVDRAGNTPLHLAASLSRIQSALLLLKDRRVNPCVLNRDGQSARSLIEKRAATEEMDTYEMYLWKTLKKHEASRCKKEQLPPIATYQSLRSRRAGHDEYYELSVGTYTLVATLIATVSFAATFTMPGGYSQTDGTALHGHKGAFKIFVISNTVAMCSSIVVVFCFIWAWRDPVKFKLDQLMWGHRLTILACLAMVVSLMTAVYITVAPTAMWPAYVVIAIGVSTPAVVFLILGKEALYVPL
BaRT2v18chr3HG158490	BaRT2v18chr3HG158490.3	Unproductive	PTC;NMD	ldORF	PTC;long_3UTR	chr3H:551626036-551628022	chr3H:551626120-551626776	MDPTLHKAAVQGSVASLTKLVADDPGILGSKTPQQNTALHIAAELGHAGFAEAALGVDDKLLVSKNADGDTPLHLAARAGKLDVADLLIGRASAWPAEHPRYSPAAQNGKTGEPSRSSPGTAQGPLFMANNVGDTPLHEAVKHGRSAVALKLLEAEPGRGHALNVKQQSPLHIAAREGLADVVAKIVSQPWVHEKFVPSDSVSGTALHQAVLGGHARK
BaRT2v18chr3HG158500	BaRT2v18chr3HG158500.1	Non_Coding	Short_ORF	-	-	chr3H:551695331-551698029	chr3H:551695807-551697753	MQARGITCIFILEEAHRVPLMHFHELLISVSRKPTSGANCVFYQPHREVHLVFLGENGLWARGVVHVN
BaRT2v18chr3HG158500	BaRT2v18chr3HG158500.2	Non_Coding	Short_ORF	-	-	chr3H:551695336-551698029	chr3H:551695807-551696016	MQARGITCIFILEEAHRVPLMHFHELLISVSRKPTSGANCVFYQPHREVHLVFLGTAPKLLPFATSSLF
BaRT2v18chr3HG158510	BaRT2v18chr3HG158510.1	Coding	-	-	-	chr3H:551699563-551701615	chr3H:551701572-551699772	MGPMPTLAATAASLLAVLAAVAATVAVVDDAPLPRLPHQDIPAVFAFGDSTLDTGNNNVLPTMVRADHAPYGREFPGGAPTGRFSDGKLLTDYLVEVLGIKELLPAYRSGAANLTVAELATGVCFASAGSGLDDATAANAGVATVGSQLADFRQLLGKIGARKAGKVVKKSVFLVSAATNDMMMNYYMLPSGRSRYTLEQYHDLLIGNLRSYIQAMYDLGARRMLVAGLPPVGCLPLQLTMAELRQPPRPQGCIAEQNAAAETYNAKLQRMLAEFQAGSPGARAVYADIYSPLKDMVDHPDEYGFVEASKGCCGTGLMEMGPLCTDLVPTCAKPSEFMFWDSVHPTQATYKAVAEHFIRTNIIRFVN
BaRT2v18chr3HG158510	BaRT2v18chr3HG158510.2	Unproductive	PTC;NMD	-	PTC;ds_SJ;long_3UTR	chr3H:551699612-551701615	chr3H:551701572-551700850	MGPMPTLAATAASLLAVLAAVAATVAVVDDAPLPRLPHQDIPAVFAFGDSTLDTGNNNVLPTMVRADHAPYGREFPGGAPTGRFSDGKLLTDYLVEVLGIKELLPAYRSGAANLTVAELATGVCFASAGSGLDDATAANAGVATVGSQLADFRQLLGKIGARKAGKVVKKSVFLVSAATNDMMMNYYMLPSGRSRYTLEQYHDLLIGNLRSYIQVTQSLFLLFFSKISARSSLTAPTKDL
BaRT2v18chr3HG158510	BaRT2v18chr3HG158510.3	Coding	-	-	-	chr3H:551699616-551701615	chr3H:551701572-551700099	MGPMPTLAATAASLLAVLAAVAATVAVVDDAPLPRLPHQDIPAVFAFGDSTLDTGNNNVLPTMVRADHAPYGREFPGGAPTGRFSDGKLLTDYLVEVLGIKELLPAYRSGAANLTVAELATGVCFASAGSGLDDATAANAGVATVGSQLADFRQLLGKIGARKAGKVVKKSVFLVSAATNDMMMNYYMLPSGRSRYTLEQYHDLLIGNLRSYIQAMYDLGARRMLVAGLPPVGCLPLQLTMAELRQPPRPQGCIAEQNAAAETYNAKLQRMLAEFQAGSPGARAVYADIYSPLKDMVDHPDEYGE
BaRT2v18chr3HG158510	BaRT2v18chr3HG158510.4	Unproductive	PTC;NMD	-	PTC;long_3UTR	chr3H:551699616-551701615	chr3H:551701572-551700850	MGPMPTLAATAASLLAVLAAVAATVAVVDDAPLPRLPHQDIPAVFAFGDSTLDTGNNNVLPTMVRADHAPYGREFPGGAPTGRFSDGKLLTDYLVEVLGIKELLPAYRSGAANLTVAELATGVCFASAGSGLDDATAANAGVATVGSQLADFRQLLGKIGARKAGKVVKKSVFLVSAATNDMMMNYYMLPSGRSRYTLEQYHDLLIGNLRSYIQVTQSLFLLFFSKISARSSLTAPTKDL
BaRT2v18chr3HG158520	BaRT2v18chr3HG158520.1	Coding	AS_3UTR	-	-	chr3H:551718753-551721419	chr3H:551718825-551721354	MLSLGAHPFSLPSCSSLHTRLRSRPLCSPTSSAPTTSSSSPAPPSLRFRFLRRGCADDRSRRRATTMAAVVSPWDGGLVHDLVSSAVTAAVALGLLRFFEELAKRGVCDQKLNRKLVHITIGMAFLLFWPLFSLGRYAPFFAAFAPGINIIRMLLLGLGIMKNEAMVKSMSRSGDHRL
BaRT2v18chr3HG158520	BaRT2v18chr3HG158520.2	Coding	-	-	-	chr3H:551718770-551722305	chr3H:551718825-551722084	MLSLGAHPFSLPSCSSLHTRLRSRPLCSPTSSAPTTSSSSPAPPSLRFRFLRRGCADDRSRRRATTMAAVVSPWDGGLVHDLVSSAVTAAVALGLLRFFEELAKRGVCDQKLNRKLVHITIGMAFLLFWPLFSLGRYAPFFAAFAPGINIIRMLLLGLGIMKNEAMVKSMSRSGDHRELLKGPLYYATTITLATSVLWRTSPIAIALVCNLCAGDGIADIVGRHLGKEKLPYNPNKSYAGSIAMAVAGFLASVHALLPQFRFYGGELVHDLGLPCGLRSRGTCRVTPHQH
BaRT2v18chr3HG158520	BaRT2v18chr3HG158520.4	Coding	-	-	-	chr3H:551718770-551722284	chr3H:551718825-551721814	MLSLGAHPFSLPSCSSLHTRLRSRPLCSPTSSAPTTSSSSPAPPSLRFRFLRRGCADDRSRRRATTMAAVVSPWDGGLVHDLVSSAVTAAVALGLLRFFEELAKRGVCDQKLNRKLVHITIGMAFLLFWPLFSLGRYAPFFAAFAPGINIIRMLLLGLGIMKNEAMVKSMSRSGDHRELLKGPLYYATTITLATSVLWRTSPIAIALVCNLCAGDGIADIVGRHLGKEKLPYNPNKSYAGSIAMAVAGFLASVG
BaRT2v18chr3HG158520	BaRT2v18chr3HG158520.3	Coding	-	-	-	chr3H:551718770-551722306	chr3H:551718825-551722145	MLSLGAHPFSLPSCSSLHTRLRSRPLCSPTSSAPTTSSSSPAPPSLRFRFLRRGCADDRSRRRATTMAAVVSPWDGGLVHDLVSSAVTAAVALGLLRFFEELAKRGVCDQKLNRKLVHITIGMAFLLFWPLFSLGRYAPFFAAFAPGINIIRMLLLGLGIMKNEAMVKSMSRSGDHRELLKGPLYYATTITLATSVLWRTSPIAIALVCNLCAGDGIADIVGRHLGKEKLPYNPNKSYAGSIAMAVAGFLASVGYMHYFHSFGFMEESWYMTLGFLVVSVAAALVESHPISTELDDNLTVPLTSFLVGSLIL
BaRT2v18chr3HG158520	BaRT2v18chr3HG158520.5	Coding	AS_3UTR	-	-	chr3H:551718772-551722414	chr3H:551718825-551721354	MLSLGAHPFSLPSCSSLHTRLRSRPLCSPTSSAPTTSSSSPAPPSLRFRFLRRGCADDRSRRRATTMAAVVSPWDGGLVHDLVSSAVTAAVALGLLRFFEELAKRGVCDQKLNRKLVHITIGMAFLLFWPLFSLGRYAPFFAAFAPGINIIRMLLLGLGIMKNEAMVKSMSRSGDHRL
BaRT2v18chr3HG158530	BaRT2v18chr3HG158530.1	Coding	-	-	-	chr3H:551731199-551733364	chr3H:551731293-551733158	MAAPPPMPGAYMPDLPAVPEWLNKGDNAWQLTAATFVGIQSMPGLVVLYGSIVKKKWAVNSAFMALYAYASTLIVWVLLAFRMAFGDRLFPFWGKAGPALTGDFLVARASFPATAHYGAGGALEVPPTQPYYPEATLVLFQFQLAAITLVLLAGALLGRMNIKAWMAFTPLWLLLSYTVCAFSLWGGGFLYHWGVIDYSGGYVIHVSSGVAGFTAAYWVGPRLKSDRERFAPNNILLMIAGGGLLWLGWAGFNGGAPYAPNIIASIAVLNTNVSAAASLLTWTCLDVIFFGKPSVIGAVQGMMTGLVCITAGAGLVHTWAAVLMGICAGSVPWFTMMVLHKRSSLLQKVDDTLAVFHTHAVAGLLGGVLTGLLATPELTALHTHVPGTRGAFYGGGIQQVGKQLAAALFVVAWNVVVTTGIILGVGLVIPLRMPDEQLRIGDDAAHGEEAYALWGDGERFDVSRRAAARATEVGDQSVDQRLAAMGARGITVQL
BaRT2v18chr3HG158540	BaRT2v18chr3HG158540.1	Coding	-	-	-	chr3H:551735529-551738787	chr3H:551738736-551735695	MLVQRRDGEEGPTVRLRVSHGPVLRDVFVPPQATFGELKRVLAQTTGLEPERQRLFFRGKEKRDNEFLHASGAKDGAKLLLLEKHVPANVEQKVEPVMMDESMMRACEAVVRVRSEVDKLSAKLLKLDGIEAEGEARAQRKAEVRRVQNLVETLDKLKARNANPFSDSAKAVSVSTEWETFENGMGSLNAPPARFSSTQNDTDWEQFD
BaRT2v18chr3HG158540	BaRT2v18chr3HG158540.3	Coding	-	-	-	chr3H:551735537-551738787	chr3H:551738736-551735695	MLVQRRDGEEGPTVRLRVSHGPVLRDVFVPPQATFGELKRVLAQTTGLEPERQRLFFRGKEKRDNEFLHASGAKDGAKLLLLEKHVPANVEQKVEPVMMDESMMRACEAVVRVRSEVDKLSAKVCELEKNVLAGRKVEDKEFVVLTELLMVQLLKLDGIEAEGEARAQRKAEVRRVQNLVETLDKLKARNANPFSDSAKAVSVSTEWETFENGMGSLNAPPARFSSTQNDTDWEQFD
BaRT2v18chr3HG158540	BaRT2v18chr3HG158540.2	Unproductive	PTC;NMD	-	PTC;ds_SJ;long_3UTR	chr3H:551735537-551739061	chr3H:551738802-551737425	MGGGTRSGAREAEGEWEVRPGGMLVQRRDGEEGPTVRLRVSHGPVLRDVFVPPQATFGELKRVLAQTTGLEPERQRLFFRGKEKRDNEFLHASGAKDGAKLLLLEKHVPANVEQKVEPVMMDESMMRACEAVVRVRSEVDKLSAKVCELEKNLLS
BaRT2v18chr3HG158540	BaRT2v18chr3HG158540.4	Coding	-	-	-	chr3H:551735537-551739061	chr3H:551738802-551735695	MGGGTRSGAREAEGEWEVRPGGMLVQRRDGEEGPTVRLRVSHGPVLRDVFVPPQATFGELKRVLAQTTGLEPERQRLFFRGKEKRDNEFLHASGAKDGAKLLLLEKHVPANVEQKVEPVMMDESMMRACEAVVRVRSEVDKLSAKVCELEKNVLAGRKVEDKEFVVLTELLMVQLLKLDGIEAEGEARAQRKAEVRRVQNLVETLDKLKARNANPFSDSAKAVSVSTEWETFENGMGSLNAPPARFSSTQNDTDWEQFD
BaRT2v18chr3HG158550	BaRT2v18chr3HG158550.1	Coding	-	-	-	chr3H:551901976-551903017	chr3H:551902934-551902302	MDPYHYENIHDPHGCSFPVHPQPPFLLHHYPAAALAESRVRGGAGRRRSGAKLSTDPQSVAARERRHRISDRFRVLRSLVPGGSKMDNVSMLEQAIHYVKFLKAQVSLHQAMLMQHEEGCGGGHGEFDGAPGEVTPMELPAAQALQEVMSCYYAEAHQVEELDLCAGQMSSSSHDLPPLPSCVFDEESAAACYSGCSLQAGEIAHAHGSY
BaRT2v18chr3HG158560	BaRT2v18chr3HG158560.1	Coding	-	-	-	chr3H:551901982-551903006	chr3H:551902464-551902940	MSFSVVAAHHLLQGLRCRKLHRRHLARGAVELAMSAAAALLVLHEHRLVQADLRLEELDVVDGLLQHGDVVHLAAAGHEAAEHAEAVADPVPAFPRRDALGVSGELRAGAAPSGTAPDPALRERSCRVVVEEERRLRVDGEAAAVWVMDVFVVIWIHG
BaRT2v18chr3HG158570	BaRT2v18chr3HG158570.1	Coding	-	-	-	chr3H:552059732-552060986	chr3H:552059917-552060468	MAAQEASQALRWRYGDVDDGNFSVRGGRGVPLLATLFAILVFFVGVCIYLRWACRRYNPDPTLPSSFSYSSSSPSSSSVAAPGAPSSVAGLDAAAIAGLPVTMYRPSPSSASPGGEDDAAQCPICLGEFAEGESVKALPRCGHCFHPECVDAWLCSHPSCPVCRGSLLADTSTIKTVDASEAV
BaRT2v18chr3HG158580	BaRT2v18chr3HG158580.1	Non_Coding	Short_ORF	-	-	chr3H:552241963-552242456	chr3H:552242264-552242088	MQFYLEGPLRRSNLGSVAHHLFLSLVSCSNLKFVLALAYHDRAVVIWSLRKRDLLEKH
BaRT2v18chr3HG158590	BaRT2v18chr3HG158590.1	Coding	AS_5UTR	uORF	-	chr3H:552356286-552362555	chr3H:552357039-552362114	MSFPGRRKSSLAGAGGGAGAGPFDSLGAKHSASRKGGRLPVYVAGVFFVVFVIVMYGEDIRSVTLEPLARAGPVRQQAVVVSDAGRAAATPRRDVLSSSTEKTIAPRRDVLPSPERPVPVALPRDDGRERPGHATATETEVIRKVAPKVKKPKKAKKARRQRPAKKTVAAGVMGAPETCDLSRGEWVFDNASYPLYREEECSFLTSQVTCMKNGRRDDNYQKWRWQPKECDMPRFDAKLFIERLRNKRFMFVGDSLNRNQWESMVCLVQSAVSPDKKYVTWEDQRVVFHAWEFNATVEFYWSPFLVESNSDNPKIHSIQTRIIDAEAIASHAANWRNADYLVFNTYIWWMNTLNMKLKRPGGQDWEEHEEVVRIEAYRKVLNTWAGWVNDNIDPARTSVFFMSMSPLHLSPQVWGNPNGIRCAKETMPLVNWRGPIWLGTDWDMFKVASNITRAAAPRVPITFVDITTMSERRKDGHTSVHTIRQGQILTPEQQADPGTYADCIHWCLPGVPDIWNTILYTRIMSRPDPGMPAITAT
BaRT2v18chr3HG158590	BaRT2v18chr3HG158590.4	Unproductive	PTC;NMD	-	PTC;ds_SJ;long_3UTR	chr3H:552356947-552362422	chr3H:552357039-552358140	MSFPGRRKSSLAGAGGGAGAGPFDSLGAKHSASRKGGRLPVYVAGVFFVVFVIVMYGEDIRSVTLEPLARAGPVRQQAVVVSDAGRAAATPRRDVLSSSTEKTIAPRRDVLPSPERPVPVALPRDDGRERPGHATATETEVIRKVAPKVKKPKKAKKARRQRPAKKTVAAGVMGAPETCDLSRGEWVFDNASYPLYREEECSFLTSQVTCMKNGRRDDNYQKWRWQPKECDMPRFDAKLFIERLRNKRFMFVGDSLNRNQWESMVCLVQSAVSPDKKYVTWEDQRVVFHAWVSSSYNFYPTNRHGGISRPGPAVRAPQRWRRNLS
BaRT2v18chr3HG158590	BaRT2v18chr3HG158590.3	Unproductive	PTC;NMD	-	PTC;ds_SJ;long_3UTR	chr3H:552356947-552362430	chr3H:552357039-552358140	MSFPGRRKSSLAGAGGGAGAGPFDSLGAKHSASRKGGRLPVYVAGVFFVVFVIVMYGEDIRSVTLEPLARAGPVRQQAVVVSDAGRAAATPRRDVLSSSTEKTIAPRRDVLPSPERPVPVALPRDDGRERPGHATATETEVIRKVAPKVKKPKKAKKARRQRPAKKTVAAGVMGAPETCDLSRGEWVFDNASYPLYREEECSFLTSQVTCMKNGRRDDNYQKWRWQPKECDMPRFDAKLFIERLRNKRFMFVGDSLNRNQWESMVCLVQSAVSPDKKYVTWEDQRVVFHAWVSSSYNFYPTNRHGGISRPGPAVRAPQRWRRNLS
BaRT2v18chr3HG158590	BaRT2v18chr3HG158590.2	Coding	AS_5UTR	-	-	chr3H:552356947-552362401	chr3H:552357039-552362114	MSFPGRRKSSLAGAGGGAGAGPFDSLGAKHSASRKGGRLPVYVAGVFFVVFVIVMYGEDIRSVTLEPLARAGPVRQQAVVVSDAGRAAATPRRDVLSSSTEKTIAPRRDVLPSPERPVPVALPRDDGRERPGHATATETEVIRKVAPKVKKPKKAKKARRQRPAKKTVAAGVMGAPETCDLSRGEWVFDNASYPLYREEECSFLTSQVTCMKNGRRDDNYQKWRWQPKECDMPRFDAKLFIERLRNKRFMFVGDSLNRNQWESMVCLVQSAVSPDKKYVTWEDQRVVFHAWEFNATVEFYWSPFLVESNSDNPKIHSIQTRIIDAEAIASHAANWRNADYLVFNTYIWWMNTLNMKLKRPGGQDWEEHEEVVRIEAYRKVLNTWAGWVNDNIDPARTSVFFMSMSPLHLSPQVWGNPNGIRCAKETMPLVNWRGPIWLGTDWDMFKVASNITRAAAPRVPITFVDITTMSERRKDGHTSVHTIRQGQILTPEQQADPGTYADCIHWCLPGVPDIWNTILYTRIMSRPDPGMPAITAT
BaRT2v18chr3HG158590	BaRT2v18chr3HG158590.5	Unproductive	PTC	-	-	chr3H:552356947-552362419	chr3H:552357039-552358723	MSFPGRRKSSLAGAGGGAGAGPFDSLGAKHSASRKGGRLPVYVAGVFFVVFVIVMYGEDIRSVTLEPLARAGPVRQQAVVVSDAGRAAATPRRDVLSSSTEKTIAPRRDVLPSPERPVPVALPRDDGRERPGHATATETEVIRKVAPKVKKPKKAKKARRQRPAKKTVAAGVMGAPETCDLSRGEWVFDNASYPLYREEECSFLTSQVTCMKNGRRDDNYQKWRWQPKECDMPRCALALLDRSGRSDDRHAEIGRTAHACMHDETASLINMLGLQVRREALHREAPEQAVHVRGGLAEPEPVGVDGVSGAVGGVAGQEVRHMGGPAGRLPRLGVQRDGGVLLVAVPGGVQLGQPQDPQHPDPDHRRGGHRVARRQLAQRRLPRLQHLHLVDEHPQHEAQEAGRAGLGGA
BaRT2v18chr3HG158600	BaRT2v18chr3HG158600.1	Coding	-	-	-	chr3H:552411425-552414073	chr3H:552411519-552413800	MAASPSTPSPGAAFAVGSFPGGISEESVFPKPPPPTPKGHMPLPSTADATLTALFDRMVLSPPVPILRLGTPSRLKIRSPVTPLVSLDSPDLASLRAAGDVGYFHLVGHGIPSQLPSSALAELSRVDASALRASILRTLGFSVEDEEVDADDEPVMVFDVDGQGMDALPAALEYARLMREVGMQVVGLFSGSGEVGFGEKPFPEGGRKARCLVWVSKVGSGESAMPPAAGDAKAYPYVVGLHCQWEQEAGASTWVMDDSGEWRAVGKSDGALLVTIGDIAQVWSNGKLKKVRGVARPTPAPTGNGEAGEPARLSITVLITLPLDSVVSPLLPLSAGEDGGHQLEEEEKGVVSEDGEEDGCSFRSFSLESYAWGLYHDRLQFKDPLARYRID
BaRT2v18chr3HG158610	BaRT2v18chr3HG158610.1	Coding	-	-	-	chr3H:552428557-552432942	chr3H:552428672-552432397	MGGGSCEVCKEAPSKYKCPTCRTPYCSVICFKKHKDEFCQKIMPQEETNKTLLQEKVSRSSVLLEEGRDHPNNKDQLPALPKIQHPDEYQLPSLPVDTTWPAQSPNTVCPTKALEIEDPSWLVDRTRLRSLVELNEVRDALRDSELQKMILQIEGSSEPEKELEKLMEGQTFQQFANKILDIISLQQ
BaRT2v18chr3HG158610	BaRT2v18chr3HG158610.2	Coding	-	-	-	chr3H:552428707-552432767	chr3H:552430252-552432397	MPQEETNKTLLQEKVSRSSVLLEEGRDHPNNKDQLPALPKIQHPDEYQLPSLLDTTWPAQSPNTVCPTKALEIEDPSWLVDRTRLRSLVELNEVRDALRDSELQKMILQIEGSSEPEKELEKLMEGQTFQQFANKILDIISLQQ
BaRT2v18chr3HG158620	BaRT2v18chr3HG158620.1	Coding	-	-	-	chr3H:552496101-552498350	chr3H:552496421-552498109	MDADEAAGSSRRVDLNLYLGLPRAPRSRRSDLGSDLALSTPMPSSPSSSAASVDAPPPPEPPRAPYSPSRADLSPPPPELYSSYLPEDARLPYAPAPVMDELTDDNGFVFRMAPAPVMHETGNDNGFVWRSPVRASEFLGWEDRPSSSTASSSFLPDAATRYRRLLEQTGSRWLRSRRFRSDLPPLSSEVQPLGHDAAVPVPHHEPAIDIVGDNKVTGNGVEVGAPEKSEERGKSVATFACNICFEMAGEPVVTSCGHLFCWPCLYQWLNVYSNHKECPVCKGEVTEANITPIYGSRGNSCSDAEKAVEEGKQTGLTIPPRPHGNRLESFRQQFQHLRPMSRRLGDPHGILSSWRRLLDQQIMSSVSRFEGPSEPAVHETGDIAPHTGRLSRLATRMRARRLLSEVDNSPDGGFMAPDSGLPGNSAPDAPRHGSSPVLPEGFDLLQRLTLIGIANTERLATAMSDLRRIATPGQYGASASLSNPVNPEATVDGTRVGAAPSTDQASNSSTIAVIQGDVSVSETVGEPSNAGSSRSLRRGRSNGLASLDVDGGPPQRNKRRRM
BaRT2v18chr3HG158630	BaRT2v18chr3HG158630.1	Coding	-	-	-	chr3H:552498763-552504727	chr3H:552502740-552500001	MAASALLRSLSRVSRRGCAPASYGRGPFSPFSSAAAAAAAGDAGDGAVLPRGLAGLGPTGKGEKARVVVLGTGWAGSRLMKDLDTSGYDVVCVSPRNHMVFTPLLASTCVGTLEFRSVAEPLARIQPAVSSSPGSYFLLARCTAVDPDAHTIDCETVTEGEKDTLKPWKFKVSYDKLVFGCGAEASTFGIRGVTEHATFLREVHHAQEIRRKLLLNLMLSDVPGISEDEKRRLLHCVVVGGGPTGVEFSGELSDFIIRDVKERYSHVKDYVHVTLIEANEILSSFDVRLRQYAINQLVKSGVRLVQGIVKDVQPDKLILDNGEEVPYGLLVWSTGVGASSFVKSLPFPKSAGGSVVLFAGSV
BaRT2v18chr3HG158630	BaRT2v18chr3HG158630.2	Coding	-	-	-	chr3H:552498924-552502814	chr3H:552502740-552499140	MAASALLRSLSRVSRRGCAPASYGRGPFSPFSSAAAAAAAGDAGDGAVLPRGLAGLGPTGKGEKARVVVLGTGWAGSRLMKDLDTSGYDVVCVSPRNHMVFTPLLASTCVGTLEFRSVAEPLARIQPAVSSSPGSYFLLARCTAVDPDAHTIDCETVTEGEKDTLKPWKFKVSYDKLVFGCGAEASTFGIRGVTEHATFLREVHHAQEIRRKLLLNLMLSDVPGISEDEKRRLLHCVVVGGGPTGVEFSGELSDFIIRDVKERYSHVKDYVHVTLIEANEILSSFDVRLRQYAINQLVKSGVRLVQGIVKDVQPDKLILDNGEEVPYGLLVWSTGVGASSFVKSLPFPKSAGGRIGVDEWLRVPSVPDVFAVGDCCGFLESTGKEVLPALAQVAERQGLYLARLLNSVMKAGGGHANSQVEVDLGPKFVYKHLGSMATVGRYKALVDLRQSKGSKGISIAGFASWFIWRSAYLTRVVSWRNRLYVAINWLTTMIFGRDISRI
BaRT2v18chr3HG158630	BaRT2v18chr3HG158630.3	Unproductive	PTC;NMD	ldORF	PTC;ds_SJ;long_3UTR	chr3H:552498924-552502510	chr3H:552502503-552502210	MKDLDTSGYDVVCVSPRNHMVFTPLLASTCVGTLEFRSVAEPLARIQPAVSSSPGSYFLLARCTAVDPDAHTVRFPGLVRGAATARVDPVRRRRLYR
BaRT2v18chr3HG158630	BaRT2v18chr3HG158630.5	Coding	-	-	-	chr3H:552498929-552502785	chr3H:552502740-552500174	MAASALLRSLSRVSRRGCAPASYGRGPFSPFSSAAAAAAAGDAGDGAVLPRGLAGLGPTGKGEKARVVVLGTGWAGSRLMKDLDTSGYDVVCVSPRNHMVFTPLLASTCVGTLEFRSVAEPLARIQPAVSSSPGSYFLLARCTAVDPDAHTIDCETVTEGEKDTLKPWKFKVSYDKLVFGCGAEASTFGIRGVTEHATFLREVHHAQEIRRKLLLNLMLSDVPGISEDEKRRLLHCVVVGGGPTGVEFSGELSDFIIRDVKERYSHVKDYVHVTLIEANEILSSFDVRLRQYAINQLVKSGVRLVQGIVKDVQPDKLILDNGEEVPYGLLVWSTGVGASSFVKSLPFPKSAGGRYN
BaRT2v18chr3HG158630	BaRT2v18chr3HG158630.4	Coding	-	-	-	chr3H:552498929-552502534	chr3H:552502503-552499140	MKDLDTSGYDVVCVSPRNHMVFTPLLASTCVGTLEFRSVAEPLARIQPAVSSSPGSYFLLARCTAVDPDAHTIDCETVTEGEKDTLKPWKFKVSYDKLVFGCGAEASTFGIRGVTEHATFLREVHHAQEIRRKLLLNLMLSDVPGISEDEKRRLLHCVVVGGGPTGVEFSGELSDFIIRDVKERYSHVKDYVHVTLIEANEILSSFDVRLRQYAINQLVKSGVRLVQGIVKDVQPDKLILDNGEEVPYGLLVWSTGVGASSFVKSLPFPKSAGGRIGVDEWLRVPSVPDVFAVGDCCGFLESTGKEVLPALAQVAERQGLYLARLLNSVMKAGGGHANSQVEVDLGPKFVYKHLGSMATVGRYKALVDLRQSKGSKGISIAGFASWFIWRSAYLTRVVSWRNRLYVAINWLTTMIFGRDISRI
BaRT2v18chr3HG158640	BaRT2v18chr3HG158640.1	Coding	-	-	-	chr3H:552503248-552507292	chr3H:552503341-552507027	MAASASTSLFGPCALTARLGAGRPSRGPRRRVDARRGRLSVVAVQTGPQKPSPSPAADEAEALQNLLKREYKYGFVSDFESFSIPKGLSEATVRRISELKAEPAWMLDFRLAAYRRFLTMAEPTWSDNVYSPVDLQSLCFYSAPKTKPKLNSLDEVDPELLKTFDRLGIPLGEQKRLSNVAVDAVIDSTSIATTHREALMAKGVIFCSISEAIREYPDLIKRYIGSIVPPGDNYYAALNSAVFSDGSFCYVPKDTVCPMEISTYFRINDKETGQFERTLIVADERSTVSYLEGCTAPAYDSNQLHAAVVELVCEEGAEIKYSTVQNWYAGDEKGKGGIYNFVTKRGCCKGRGSKISWTQVETGSAITWKYPSVELVGDDTVGEFYSVALTKDYQQADTGTKMIHKGKNSRSRIISKGISAGKSRNCYRGLVQMNSGAENAYNSSQCDSLLIGDKAAANTYPTIQVGCTSGRVEHEASTSKIGEDQLFYFQQRGIDHEKAVAAMIGGFCRAVFEHLPYEFAQEVDALMNLKLEGSVG
BaRT2v18chr3HG158650	BaRT2v18chr3HG158650.1	Coding	-	-	-	chr3H:552508159-552509292	chr3H:552509236-552508310	MAVPAKASSSFSTACQLLAAILLFSSAPRSHGGSIAIYWGQNGNEGTLAETCGTGNYAFVNIAFLCSFGSAQQAPQLNLAGHCDPYSNACTNLTADINLCQSKGVKVMLSIGGGAGGYTLNSEQDAADLARYIWDGFLGGSSPKRPLGAAVLDGVDFDIEGGNPDYYGALAAHLKSYGGKGGGKEVYLSAAPQCPFPDQWVGKALETGLFDYVWVQFYNNPPCQYVQGDTANLMDSWKQWTSGVHAKYIFLGLPAAPAAAGSGFIPAASLESQVLPALKGSSKYGGVMLWSKFYDDQDGYSSAIKKAV
BaRT2v18chr3HG158660	BaRT2v18chr3HG158660.1	Coding	-	-	-	chr3H:552508164-552509335	chr3H:552508268-552509335	MPTTRIVQECDRSSSDSLLDGGAVAVLVVVELGPQHHPSVLAGALERREHLRLQARRRYEPAPGGCRRRRQPEEDVLGVDPRRPLLPRVHEVGRVPLHVLARRVVVELHPHVVEEAGLERLADPLVRERALRRRRQVHLLAAPLAAVGLEVRRQGAVVVRVPSLDVEVDAVQHGGAERPLGRAPAEEAVPDVPREVGRVLLGVERVPAGAPADGEHHLDALGLAEVDVGGEVGAGVGVGVAVARQVELRGLLGRPEAAEEGDVDEGVVAGAAGLGQGALVAVLAPVDGDAAAVAPWRRGEEEDGGQELAGRGEGAAGFSRDGHCWQLQCSFVHKAVLLAWDMGCCCYRLDLYSGDP
BaRT2v18chr3HG158670	BaRT2v18chr3HG158670.1	Coding	-	-	-	chr3H:552552087-552555015	chr3H:552552169-552554782	MEPVGDPREGPSTERAFEEQTIPPWTEQVTPRAVVASLALGAAFSSVMMNLVFTSGIIPTLNISAGLLGFFLLRAWTRLLDKLGVSYEPFTRHENVVVQTCVVACASMTYSGGFGSYLLAMDHRTAEKINTGQVSGRNVSEPTLPRMMAYYFLISFVGLLAIVPMRKTMIIRHRLTFPSGSATAHLINSFHTPNGAMQAKKQVSLMIQSCLGSLFMSIFQWFYSGGPLCGMAAFPSFGLDAFNRGFYLNLNGTYIGVGMISPYLINVSMLVGAILSWGFLWPYIETKNGSWYAANLQEGSLRGVNGYKVFGAIGMILGDGIFQLVVILVRTLQTMRHHQLEAAETLRSFSDVNAVPRNTLSFDDRRRTQVFLREHIPGTLAMAGYAALALLSTVAIPHIYGQVRYYHVATAYVLAPLLAFCNAYGTGVAETNFSAQYNKLVILVFASWIGHRNGGVVGSLVVCGIVSSVVSTASDFMSDFKTGYLTLTSPRALFVSQVVGTGIGCVVNPAVFTVFHRFYEEAGNTIYQVPLAKIYRAIAVIGVGHVELPRHCLSMSVGFFVLALAVCALREVAVHCRWRARNFIPSVTGMAMSFLLVPAVAIDMCLGSLVLYLWTRSDRDGAQVFGPVLASGLICGDGLFSIPYALLARYDVTPPICIRFVAREQNEKLDAYLATALAN
BaRT2v18chr3HG158680	BaRT2v18chr3HG158680.1	Coding	-	-	-	chr3H:552555158-552562007	chr3H:552561976-552555507	MAIAADSTAEQAPNPAPHEPSYEPRKDPYQPDRGEDNEVDFDEEEEDDAEELDGPAARAAYKEKVDALFRRLSTEPVGIRVHNVTVRGNFKTRGSLIEAEVADLLRSAGTVQGLLRASSHATALLRRLDVFDSVSITLDAGPPEFPGTANVIIQVVEAARPYNRGIFFFPKKEAISWPVEGWFMLKNLFGYGDMWDVSGEYGWDQSSRIEIGVYLPRLKSIPTPLTARASILSEDWLKFSSYKERLLGLKFGLLSTWRHNLSYDLAWRALTDPSQMASESIRRQLGHNLLSALSYAYKIDKRDSEFRPTKGYAFVSTSQVGGLWKNGLRFFRQEFDVRGAVPFGFCNAALNVGISAGVILPLSRGFMELSSPVPARFYLGGLSSPVCSLGGLSSLLGFKTRGVGPSEPRRSVPGKSVTVDAAASTGRDYLGGDLAISAFADLSFDLPLKLLRDNGIHGHAFLCAGNLAKLSEGEFKNFSFPEFRRTFRSSAGVGIVFPTSLFRMELNYCHILKKHEHDHGKSGIQFSFSLE
BaRT2v18chr3HG158690	BaRT2v18chr3HG158690.1	Coding	-	-	-	chr3H:552620402-552621943	chr3H:552620518-552621645	MEIITKRPRERQGNAADGEQLPQLLDSPLPTPRRSCASADAPGSSLRCAAAASPLRTHVPFSWESSPGVPKSSRDTREETMPPPKLPPGRWPPPCPTRTNWCYGNGSEASSDDCDSSSFSDALDRASSSPARIGSFDRVTSKRFEDIFLGRAASFAKDRSYSSRHAPTGEAGAVVAASSSSARHTKHWRRHGSTRHHDCDDGEWPKSNDPVKAMPRVEQMSPRACGLMVFFPWSAKRAACGFSSPSMTRRSVAVDHSPSRGSGNPTLRDALQEDNETDDMDAQDPPQQPRGEKRSREEWQGRRGWGVSSLLDTSKRYCTDARKALSKLSIGLGADSGGPRVGRGRRSGKQDDTSITTTAPVVGAKLTKLKSNNRN
BaRT2v18chr3HG158700	BaRT2v18chr3HG158700.1	Coding	-	-	-	chr3H:552653817-552655250	chr3H:552653878-552654402	MPIDQNKEEPHQIRRPKQLVLRPCVHSPVPASHGGLEEERPALCASRAARRRFMRGVEGRGGEGVLEHGHGVRRVREARRVQSCLPCPRQERRPVQRGLHLAGVRVPVSTLPLASRIGLVAARLVASSVRRQLSTSA
BaRT2v18chr3HG158710	BaRT2v18chr3HG158710.1	Coding	-	-	-	chr3H:552656250-552660356	chr3H:552657434-552657775	MMNESSPKLSTTNQILLVLSNGHLTLPYQSAGRVQKRRTSSHPFHFFPPGREGASKKRSEKLAFPVRSLFRRSSRKISARAELHATSSCRWPKTLLRPSVVNSGMACGSFWET
BaRT2v18chr3HG158720	BaRT2v18chr3HG158720.1	Coding	-	-	-	chr3H:552757992-552761371	chr3H:552758295-552761208	MAAAKPACSVPASSADAAKPPAAPEQQQQLLEVAEEEVVVDFKPSSKCRVDLRLRSLHPTLPVAFKVQTSSPLKFLVSPPRGALQPLSSATIRVVLRPQPHAPPSFPRSRADRFLVLSSLSAAHLDSAASVPGGAIRLRVFFGGPYLLRLAADAGDSAAVRLILRRQPHLLPVLDPEAAVPEAEQWAPLHAAAARGDCGEVRRLGQEALAVRDKDGRTALHVAAAAGEAEAVAELVDMGADSAAADARGRTPLDVAREKGYSGVRLVQGFAKDVQPDKLILDNGEEVPYGLLVWSTGVGASSFVKSLPFPKPTGGRYN
BaRT2v18chr3HG158720	BaRT2v18chr3HG158720.2	Coding	AS_3UTR	-	-	chr3H:552758118-552762444	chr3H:552758295-552760142	MAAAKPACSVPASSADAAKPPAAPEQQQQLLEVAEEEVVVDFKPSSKCRVDLRLRSLHPTLPVAFKVQTSSPLKFLVSPPRGALQPLSSATIRVVLRPQPHAPPSFPRSRADRFLVLSSLSAAHLDSAASVPGGAIRLRVFFGGPYLLRLAADAGDSAAVRLILRRQPHLLPVLDPEAAVPEAEQWAPLHAAAARGDCGEVRRLGQEALAVRDKDGRTALHVAAAAGEAEAVAELVDMGADSAAADARGRTPLDVAREKGYKEVVDVLQRWELVMTAARRGDLRSLELLLAKRTGLRGRDQYGLTALHVAAIKGHCDAIALLAGSGCMDVECEDVEGHRPLHLAVEGGCADAVDLLLDMGADVHARTKRGATPLHMADTMGYDDISQLLRGRGADEAAAAADAQLCIASSSSSSISCA
BaRT2v18chr3HG158720	BaRT2v18chr3HG158720.3	Coding	AS_3UTR	-	-	chr3H:552758204-552760374	chr3H:552758295-552760142	MAAAKPACSVPASSADAAKPPAAPEQQQQLLEVAEEEVVVDFKPSSKCRVDLRLRSLHPTLPVAFKVQTSSPLKFLVSPPRGALQPLSSATIRVVLRPQPHAPPSFPRSRADRFLVLSSLSAAHLDSAASVPGGAIRLRVFFGGPYLLRLAADAGDSAAVRLILRRQPHLLPVLDPEAAVPEAEQWAPLHAAAARGDCGEVRRLGQEALAVRDKDGRTALHVAAAAGEAEAVAELVDMGADSAAADARGRTPLDVAREKGYKEVVDVLQRWELVMTAARRGDLRSLELLLAKRTGLRGRDQYGLTALHVAAIKGHCDAIALLAGSGCMDVECEDVEGHRPLHLAVEGGCADAVDLLLDMGADVHARTKRGATPLHMADTMGYDDISQLLRGRGADEAAAAADAQLCIASSSSSSISCA
BaRT2v18chr3HG158720	BaRT2v18chr3HG158720.4	Coding	-	-	-	chr3H:552758204-552760374	chr3H:552758295-552759730	MAAAKPACSVPASSADAAKPPAAPEQQQQLLEVAEEEVVVDFKPSSKCRVDLRLRSLHPTLPVAFKVQTSSPLKFLVSPPRGALQPLSSATIRVVLRPQPHAPPSFPRSRADRFLVLSSLSAAHLDSAASVPGGAIRLRVFFGGPYLLRLAADAGDSAAVRLILRRQPHLLPVLDPEAAVPEAEQWAPLHAAAARGDCGEVRRLGQEALAVRDKDGRTALHVAAAAGEAEAVAELVDMGADSAAADARGRTPLDVAREKGYVKGSGGRAAAVGAGDDGGEAR
BaRT2v18chr3HG158730	BaRT2v18chr3HG158730.1	Coding	-	-	-	chr3H:552768130-552770528	chr3H:552770390-552768926	MLRLPALLPPKPWAPTTGLNPTRRSHGHRGPKRLLASPTTPPPPPPRRTPSPATAPKPLKHEPRATPQNPEGAAAEFPTTKPRKPRRGRRSEAAAVEDFVRDRLEQVFASIQERDPEVLQGKGDILKPKEDEERVPDAEPGEEDGKQKTVVEEEDPSWPLDADVGWGVRASDYFDKHSIKNVTVDGVEIDWEGEVDQGWVKEINCLEWESFAFHPSPLIVLVFERYNRAADNWSFLQELEKATKTVKIDLNIERDLAYALQAKECPQLLFLRGNKILYREKEIRTADELVQMIAFFYYNAKRPSCVNPEILAPAF
BaRT2v18chr3HG158730	BaRT2v18chr3HG158730.2	Coding	-	-	-	chr3H:552768263-552770447	chr3H:552770390-552768926	MLRLPALLPPKPWAPTTGLNPTRRSHGHRGPKRLLASPTTPPPPPPRRTPSPATAPKPLKHEPRATPQNPEGAAAEFPTTKPRKPRRGRRSEAAAVEDFVRDRLEQVFASIQERDPEVLQGKGDILKPKEDEERVPDAEPGEEDGKQKTVVEEEDPSWPLDADVGWGVRASDYFDKHSIKNVTVDGVEIDWEGEVDQGWVKEINCLEWESFAFHPSPLIVLVFERYNRAADNWSFLQELEKATKVYWDTKDRLPPRTVKIDLNIERDLAYALQAKECPQLLFLRGNKILYREKEIRTADELVQMIAFFYYNAKRPSCVNPEILAPAF
BaRT2v18chr3HG158730	BaRT2v18chr3HG158730.3	Coding	-	-	-	chr3H:552768264-552770451	chr3H:552770390-552768926	MLRLPALLPPKPWAPTTGLNPTRRSHGHRGPKRLLASPTTPPPPPPRRTPSPATAPKPLKHEPRATPQNPEGAAAEFPTTKPRKPRRGRRSEAAAVEDFVRDRLEQVFASIQERDPEVLQGKGDILKPKEDEERVPDAEPGEEDGKQKTVVEEEDPSWPLDADVGWGVRASDYFDKHSIKNVTVDGVEIDWEGEVDQGWVKEINCLEWESFAFHPSPLIVLVFERYNRVSCRAADNWSFLQELEKATKVYWDTKDRLPPRTVKIDLNIERDLAYALQAKECPQLLFLRGNKILYREKEIRTADELVQMIAFFYYNAKRPSCVNPEILAPAF
BaRT2v18chr3HG158730	BaRT2v18chr3HG158730.4	Unproductive	PTC;NMD	-	PTC;ds_SJ;long_3UTR	chr3H:552768267-552770444	chr3H:552770390-552769444	MLRLPALLPPKPWAPTTGLNPTRRSHGHRGPKRLLASPTTPPPPPPRRTPSPATAPKPLKHEPRATPQNPEGAAAEFPTTKPRKPRRGRRSEAAAVEDFVRDRLEQVFASIQERDPEVLQGKGDILKPKEDEERVPDAEPGEEDGKQKTVVEEEDPSWPLDADVGWGVRASDYFDKHSIKNVTVDGVEIDWEGEVDQGWVKEINCLEWESFAFHPSPLIVLVFERY
BaRT2v18chr3HG158740	BaRT2v18chr3HG158740.1	Non_Coding	Short_ORF	-	-	chr3H:552950791-552951897	chr3H:552951615-552951394	MLGAVLPPSLAPACAADAARAPSPALPSTSLPKTAAVPAEEPDASAACGARFRFFFSCGIPRALACESRTSRR
BaRT2v18chr3HG158750	BaRT2v18chr3HG158750.3	Coding	-	-	-	chr3H:553047465-553053508	chr3H:553053348-553048918	MAISSALSDRKRPIVISVALFILLSSLFLLLSPAPSALPFFFSPTSRFSSSSSFSPGAASAPPQTPAPVPVSASAPPRTPVPVTSSAPPGTPVPVSSSAPPRTPIPVSADASPHETASGGSGSSGTDLPRLETDATADDADTNATQLGHGTPPAAAAQVNASVDTKEITTGVSGGRGAEGGGVGGGGEEKPVEAPMWELCEVGKRVEPADYIPCLDNVKAVKALKSIRHMEHRERHCPTEPRPRCLVPLPAGYRLPLPWPRSRDMIWYNNVPHPKLVEYKKDQNWVRKSGNYFLFPGGGTQFKAGVARYIQFIEQIMPQIKWGTHTRTVLDVGCGVASFGGHLLDRNVITMSIAPKDEHEAQIQFALERGIPALLAVIGTQKLPFPDNSFDVIHCARCRVHWYADGGKPLLELNRVLRPGGYYIWSATPVYRRGKRDEDDWNAMVTLTKSICWRTVVKSKDVNRIGVVIYQKPTSNSCYAGRKNNEPPLCSGSNDHSPWYTPLDSCLLLAVLSKSGEGNSWPISWPERLNIRSSTTSENSSTWFSQEKFDSDTKNWNGLISEVYSSEFAVNWSSIRNVMDMNAGFGG
BaRT2v18chr3HG158750	BaRT2v18chr3HG158750.2	Coding	-	-	-	chr3H:553047465-553053528	chr3H:553053348-553049423	MAISSALSDRKRPIVISVALFILLSSLFLLLSPAPSALPFFFSPTSRFSSSSSFSPGAASAPPQTPAPVPVSASAPPRTPVPVTSSAPPGTPVPVSSSAPPRTPIPVSADASPHETASGGSGSSGTDLPRLETDATADDADTNATQLGHGTPPAAAAQVNASVDTKEITTGVSGGRGAEGGGVGGGGEEKPVEAPMWELCEVGKRVEPADYIPCLDNVKAVKALKSIRHMEHRERHCPTEPRPRCLVPLPAGYRLPLPWPRSRDMIWYNNVPHPKLVEYKKDQNWVRKSGNYFLFPGGGTQFKAGVARYIQFIEQIMPQIKWGTHTRTVLDVGCGVASFGGHLLDRNVITMSIAPKDEHEAQIQFALERGIPALLAVIGTQKLPFPDNSFDVIHCARCRVHWYADGGKPLLELNRVLRPGGYYIWSATPVYRRGKRDEDDWNAMVTLTKSICWRTVVKSKDVNRIGVVIYQKPTSNSCYAGRKNNEPPLCSGSNDHSPWYIFFR
BaRT2v18chr3HG158750	BaRT2v18chr3HG158750.1	Unproductive	PTC;NMD	-	PTC;ds_SJ;long_3UTR	chr3H:553047465-553053394	chr3H:553053348-553050310	MAISSALSDRKRPIVISVALFILLSSLFLLLSPAPSALPFFFSPTSRFSSSSSFSPGAASAPPQTPAPVPVSASAPPRTPVPVTSSAPPGTPVPVSSSAPPRTPIPVSADASPHETASGGSGSSGTDLPRLETDATADDADTNATQLGHGTPPAAAAQVNASVDTKEITTGVSGGRGAEGGGVGGGGEEKPVEAPMWELCEVGKRVEPADYIPCLDNVKAVKALKSIRHMEHRERHCPTEPRPRCLVPLPAGYRLPLPWPRSRDMIWYNNVPHPKLVEYKKDQNWVRKSGNYFLFPGGGTQFKAGVARYIQFIEQIMPQIKWGTHTRTVLDVGCGVASFGGHLLDRNVITMSIAPKDEHEAQIQFALERGIPALLAVIGTQKLPFPDNSFDVIHCARCRVHWWKTIVGAQ
BaRT2v18chr3HG158750	BaRT2v18chr3HG158750.4	Unproductive	PTC;NMD	-	PTC;ds_SJ;long_3UTR	chr3H:553047473-553053502	chr3H:553053348-553050882	MAISSALSDRKRPIVISVALFILLSSLFLLLSPAPSALPFFFSPTSRFSSSSSFSPGAASAPPQTPAPVPVSASAPPRTPVPVTSSAPPGTPVPVSSSAPPRTPIPVSADASPHETASGGSGSSGTDLPRLETDATADDADTNATQLGHGTPPAAAAQVNASVDTKEITTGVSGGRGAEGGGVGGGGEEKPVEAPMWELCEVGKRVEPADYIPCLDNVKAVKALKSIRHMEHRERHCPTEPRPRCLVPLPAGYRLPLPWPRSRDMIWYNNVPHPKLVEYKKDQNWVRKSGNYFLFPGGGTQFKAGVARYIQFIEQIMPQIKWGTHTRTVLDVGCGVASFGGHLLDRNVITMSIAPKDEHEAQIQFALERGIPALLAVIGTQKLPFPDNSFDVIHCARCRVHWYADGKYFEPLLLFILCSAATMYFQGSVSAEERNLFRGSYEPMFWFCVIRKKIMDIKHVRICAMQFHWYADGKYFEPFLLFILCSSATMYFQGSVSAEERNLFPGSYEPMFWFCVIR
BaRT2v18chr3HG158750	BaRT2v18chr3HG158750.5	Unproductive	PTC;NMD	-	PTC;ds_SJ;long_3UTR	chr3H:553047474-553053539	chr3H:553053348-553051906	MAISSALSDRKRPIVISVALFILLSSLFLLLSPAPSALPFFFSPTSRFSSSSSFSPGAASAPPQTPAPVPVSASAPPRTPVPVTSSAPPGTPVPVSSSAPPRTPIPVSADASPHETASGGSGSSGTDLPRLETDATADDADTNATQLGHGTPPAAAAQVNASVDTKEITTGVSGGRGAEGGGVGGGGEEKPVEAPMWELCEVGKRVEPADYIPCLDNVKAVKALKSIRHMEHRERHCPTEPRPRCLVPLPAGYRLPLPWPRSRDMVRMPACLLRFGITMFLTQS
BaRT2v18chr3HG158750	BaRT2v18chr3HG158750.6	Coding	-	-	-	chr3H:553047479-553053394	chr3H:553053348-553047954	MAISSALSDRKRPIVISVALFILLSSLFLLLSPAPSALPFFFSPTSRFSSSSSFSPGAASAPPQTPAPVPVSASAPPRTPVPVTSSAPPGTPVPVSSSAPPRTPIPVSADASPHETASGGSGSSGTDLPRLETDATADDADTNATQLGHGTPPAAAAQVNASVDTKEITTGVSGGRGAEGGGVGGGGEEKPVEAPMWELCEVGKRVEPADYIPCLDNVKAVKALKSIRHMEHRERHCPTEPRPRCLVPLPAGYRLPLPWPRSRDMIWYNNVPHPKLVEYKKDQNWVRKSGNYFLFPGGGTQFKAGVARYIQFIEQIMPQIKWGTHTRTVLDVGCGVASFGGHLLDRNVITMSIAPKDEHEAQIQFALERGIPALLAVIGTQKLPFPDNSFDVIHCARCRVHWYADGGKPLLELNRVLRPGGYYIWSATPVYRRGKRDEDDWNAMVTLTKSICWRTVVKSKDVNRIGVVIYQKPTSNSCYAGRKNNEPPLCSGSNDHSPWYTPLDSCLLLAVLSKSGEGNSWPISWPERLNIRSSTTSENSSTWFSQEKFDSDTKNWNGLISEVYSSEFAVNWSSIRNVMDMNAGFGGFAASLIDRPLWVMNVVPFDQPDTLPIIFNRGLIGVYHDWCESFNTYPRTYDLLHMSYLLQSLANRCDIIEIAAEIDRILRPGRWFVLQDNIGMVRKMDRVLRSLHYKTAIMKRQFLVARKGFWRPDSTGS
BaRT2v18chr3HG158750	BaRT2v18chr3HG158750.7	Unproductive	PTC;NMD	ldORF	PTC;ds_SJ;long_3UTR	chr3H:553047533-553053715	chr3H:553053348-553051906	MAISSALSDRKRPIVISVALFILLSSLFLLLSPAPSALPFFFSPTSRFSSSSSFSPGAASAPPQTPAPVPVSASAPPRTPVPVTSSAPPGTPVPVSSSAPPRTPIPVSADASPHETASGGSGSSGTDLPRLETDATADDADTNATQLGHGTPPAAAAQVNASVDTKEITTGVSGGRGAEGGGVGGGGEEKPVEAPMWELCEVGKRVEPADYIPCLDNVKAVKALKSIRHMEHRERHCPTEPRPRCLVPLPAGYRLPLPWPRSRDMVRMPACLLRFGITMFLTQS
BaRT2v18chr3HG158750	BaRT2v18chr3HG158750.8	Unproductive	PTC;NMD	ldORF	PTC;ds_SJ;long_3UTR	chr3H:553047533-553053715	chr3H:553053348-553051906	MAISSALSDRKRPIVISVALFILLSSLFLLLSPAPSALPFFFSPTSRFSSSSSFSPGAASAPPQTPAPVPVSASAPPRTPVPVTSSAPPGTPVPVSSSAPPRTPIPVSADASPHETASGGSGSSGTDLPRLETDATADDADTNATQLGHGTPPAAAAQVNASVDTKEITTGVSGGRGAEGGGVGGGGEEKPVEAPMWELCEVGKRVEPADYIPCLDNVKAVKALKSIRHMEHRERHCPTEPRPRCLVPLPAGYRLPLPWPRSRDMVRMPACLLRFGITMFLTQS
BaRT2v18chr3HG158750	BaRT2v18chr3HG158750.9	Coding	-	-	-	chr3H:553047562-553053542	chr3H:553053348-553047954	MAISSALSDRKRPIVISVALFILLSSLFLLLSPAPSALPFFFSPTSRFSSSSSFSPGAASAPPQTPAPVPVSASAPPRTPVPVTSSAPPGTPVPVSSSAPPRTPIPVSADASPHETASGGSGSSGTDLPRLETDATADDADTNATQLGHGTPPAAAAQVNASVDTKEITTGVSGGRGAEGGGVGGGGEEKPVEAPMWELCEVGKRVEPADYIPCLDNVKAVKALKSIRHMEHRERHCPTEPRPRCLVPLPAGYRLPLPWPRSRDMIWYNNVPHPKLVEYKKDQNWVRKSGNYFLFPGGGTQFKAGVARYIQFIEQIMPQIKWGTHTRTVLDVGCGVASFGGHLLDRNVITMSIAPKDEHEAQIQFALERGIPALLAVIGTQKLPFPDNSFDVIHCARCRVHWYADGGKPLLELNRVLRPGGYYIWSATPVYRRGKRDEDDWNAMVTLTKSICWRTVVKSKDVNRIGVVIYQKPTSNSCYAGRKNNEPPLCSGSNDHSPWYTPLDSCLLLAVLSKSGEGNSWPISWPERLNIRSSTTSENSSTWFSQEKFDSDTKNWNGLISEVYSSEFAVNWSSIRNVMDMNAGFGGFAASLIDRPLWVMNVVPFDQPDTLPIIFNRGLIGVYHDWCESFNTYPRTYDLLHMSYLLQSLANRCDIIEIAAEIDRILRPGRWFVLQDNIGMVRKMDRVLRSLHYKTAIMKRQFLVARKGFWRPDSTGS
BaRT2v18chr3HG158750	BaRT2v18chr3HG158750.10	Unproductive	PTC;NMD	-	PTC;ds_SJ;long_3UTR	chr3H:553047562-553053537	chr3H:553053348-553050222	MAISSALSDRKRPIVISVALFILLSSLFLLLSPAPSALPFFFSPTSRFSSSSSFSPGAASAPPQTPAPVPVSASAPPRTPVPVTSSAPPGTPVPVSSSAPPRTPIPVSADASPHETASGGSGSSGTDLPRLETDATADDADTNATQLGHGTPPAAAAQVNASVDTKEITTGVSGGRGAEGGGVGGGGEEKPVEAPMWELCEVGKRVEPADYIPCLDNVKAVKALKSIRHMEHRERHCPTEPRPRCLVPLPAGYRLPLPWPRSRDMIWYNNVPHPKLVEYKKDQNWVRKSGNYFLFPGGGTQFKAGVARYIQFIEQIMPQIKWGTHTRTVLDVGCGVASFGGHLLDRNVITMSIAPKDEHEAQIQFALERGIPALLAVIGTQKLPFPDNSFDVIHCARCRVHWYADGGKPLLELNRVLRPGGYYIWSATPVYRRGKRDEDDWNG
BaRT2v18chr3HG158750	BaRT2v18chr3HG158750.11	Unproductive	PTC;NMD	ldORF	PTC;ds_SJ;long_3UTR	chr3H:553047577-553053542	chr3H:553053348-553051405	MAISSALSDRKRPIVISVALFILLSSLFLLLSPAPSALPFFFSPTSRFSSSSSFSPGAASAPPQTPAPVPVSASAPPRTPVPVTSSAPPGTPVPVSSSAPPRTPIPVSADASPHETASGGSGSSGTDLPRLETDATADDADTNATQLGHGTPPAAAAQVNASVDTKEITTGVSGGRGAEGGGVGGGGEEKPVEAPMWELCEVGKRVEPADYIPCLDNVKAVKALKSIRHMEHRERHCPTEPRPRCLVPLPAGYRLPLPWPRSRDMIWYNNVPHPKLVEYKKDQNWVRKSGNYFLFPGGGTQFKAGVARYIQFIEQLWWTLA
BaRT2v18chr3HG158750	BaRT2v18chr3HG158750.12	Unproductive	PTC;NMD	-	PTC;ds_SJ;long_3UTR	chr3H:553047582-553053528	chr3H:553053348-553051494	MAISSALSDRKRPIVISVALFILLSSLFLLLSPAPSALPFFFSPTSRFSSSSSFSPGAASAPPQTPAPVPVSASAPPRTPVPVTSSAPPGTPVPVSSSAPPRTPIPVSADASPHETASGGSGSSGTDLPRLETDATADDADTNATQLGHGTPPAAAAQVNASVDTKEITTGVSGGRGAEGGGVGGGGEEKPVEAPMWELCEVGKRVEPADYIPCLDNVKAVKALKSIRHMEHRERHCPTEPRPRCLVPLPAGYRLPLPWPRSRDMIWYNNVPHPKLVEYKKDQNWVRKSGNYFLFPGGGTQFKAGVARYIQFIEQLTVILFE
BaRT2v18chr3HG158750	BaRT2v18chr3HG158750.13	Coding	-	-	-	chr3H:553047752-553053395	chr3H:553053348-553047954	MAISSALSDRKRPIVISVALFILLSSLFLLLSPAPSALPFFFSPTSRFSSSSSFSPGAASAPPQTPAPVPVSASAPPRTPVPVTSSAPPGTPVPVSSSAPPRTPIPVSADASPHETASGGSGSSGTDLPRLETDATADDADTNATQLGHGTPPAAAAQVNASVDTKEITTGVSGGRGAEGGGVGGGGEEKPVEAPMWELCEVGKRVEPADYIPCLDNVKAVKALKSIRHMEHRERHCPTEPRPRCLVPLPAGYRLPLPWPRSRDMIWYNNVPHPKLVEYKKDQNWVRKSGNYFLFPGGGTQFKAGVARYIQFIEQIMPQIKWGTHTRTVLDVGCGVASFGGHLLDRNVITMSIAPKDEHEAQIQFALERGIPALLAVIGTQKLPFPDNSFDVIHCARCRVHWYADGGKPLLELNRVLRPGGYYIWSATPVYRRGKRDEDDWNAMVTLTKSICWRTVVKSKDVNRIGVVIYQKPTSNSCYAGRKNNEPPLCSGSNDHSPWYTPLDSCLLLAVLSKSGEGNSWPISWPERLNIRSSTTSENSSTWFSQEKFDSDTKNWNGLISEVYSSEFAVNWSSIRNVMDMNAGFGGFAASLIDRPLWVMNVVPFDQPDTLPIIFNRGLIGVYHDWCESFNTYPRTYDLLHMSYLLQSLANRCDIIEIAAEIDRILRPGRWFVLQDNIGMVRKMDRVLRSLHYKTAIMKRQFLVARKGFWRPDSTGS
BaRT2v18chr3HG158750	BaRT2v18chr3HG158750.14	Coding	-	-	-	chr3H:553047761-553053528	chr3H:553053348-553047954	MAISSALSDRKRPIVISVALFILLSSLFLLLSPAPSALPFFFSPTSRFSSSSSFSPGAASAPPQTPAPVPVSASAPPRTPVPVTSSAPPGTPVPVSSSAPPRTPIPVSADASPHETASGGSGSSGTDLPRLETDATADDADTNATQLGHGTPPAAAAQVNASVDTKEITTGVSGGRGAEGGGVGGGGEEKPVEAPMWELCEVGKRVEPADYIPCLDNVKAVKALKSIRHMEHRERHCPTEPRPRCLVPLPAGYRLPLPWPRSRDMIWYNNVPHPKLVEYKKDQNWVRKSGNYFLFPGGGTQFKAGVARYIQFIEQIMPQIKWGTHTRTVLDVGCGVASFGGHLLDRNVITMSIAPKDEHEAQIQFALERGIPALLAVIGTQKLPFPDNSFDVIHCARCRVHWYADGGKPLLELNRVLRPGGYYIWSATPVYRRGKRDEDDWNAMVTLTKSICWRTVVKSKDVNRIGVVIYQKPTSNSCYAGRKNNEPPLCSGSNDHSPWYTPLDSCLLLAVLSKSGEGNSWPISWPERLNIRSSTTSENSSTWFSQEKFDSDTKNWNGLISEVYSSEFAVNWSSIRNVMDMNAGFGGFAASLIDRPLWVMNVVPFDQPDTLPIIFNRGLIGVYHDWCESFNTYPRTYDLLHMSYLLQSLANRCDIIEIAAEIDRILRPGRWFVLQDNIGMVRKMDRVLRSLHYKTAIMKRQFLVARKGFWRPDSTGS
BaRT2v18chr3HG158760	BaRT2v18chr3HG158760.1	Coding	-	-	-	chr3H:553080077-553081331	chr3H:553080292-553080945	MVHQAHGLLVQEVAADGELPSRYVLKEQQGRPAAAADAQRAAPSIPTVDMGRLADADAGEADKLRSALASWGLFAVTGHGMTDPFLDAMLGAARGFFHLPTEAKQEYSNVVDADDGGRKFQPEGYDVDRVDTDEQVLDWCDRLYLQVRPDDARQLRFWPTHPSDLAELLKEFSVEGEKVAKLGRPPGGGWDREGWGSSSRRIASAARPAALNRSRFR
BaRT2v18chr3HG158770	BaRT2v18chr3HG158770.1	Coding	-	-	-	chr3H:553086502-553088145	chr3H:553088136-553086983	MASLPLLPQALVPFLLLLCLSPACAARRVSVAVYYETLCPFCSGFVVNDLARIFQNGLSSNVDLRLVPFGNGRVSPGGSMTCQHGEDECRLNAVEACVISVWPDAERHFPFIYCIEHLALTQKWGAWQSCFHETGLASQPVIDCYNSGYGRQLELRYAAETNALQPPHQFVPWVVVNGRPLGDDYTNFEGYICNAYDGELPEACRGKRLQIAQHTRASRGHKVCPVH
BaRT2v18chr3HG158780	BaRT2v18chr3HG158780.1	Coding	AS_5UTR	uORF	-	chr3H:553103433-553105696	chr3H:553105250-553103700	MALAGGDSGGELVCVTGGSGFIGSWLVRLLLDRGYTVHATVQNLQDEGETKHLQALDGAATRLRLFQMDLLDPASVRPAIEGVHGVFHLASPVILQPAQDPENELLLPAVNGALNVLRAAKDSGVKRVVMVSSQTAMCPNPDWPADKVIDDDSWADLEILKKLELWYNVSKTLAEKAAWDFVREEGLQLVVLNPGLVLGPTLTPVATASLRLLMLLLEGQKLDMELFFIGCVDVRDVAQSLVVLYESPSAQGRHLCMESAVRLVDFHDELANLCPEFPVHRIQEDKQGWVVRSKAPSKKLIDLGVRFTPFDKTVRDTVDCLRSKGEI
BaRT2v18chr3HG158780	BaRT2v18chr3HG158780.2	Coding	AS_5UTR	-	-	chr3H:553103436-553105363	chr3H:553105250-553103700	MALAGGDSGGELVCVTGGSGFIGSWLVRLLLDRGYTVHATVQNLQDEGETKHLQALDGAATRLRLFQMDLLDPASVRPAIEGVHGVFHLASPVILQPAQDPENELLLPAVNGALNVLRAAKDSGVKRVVMVSSQTAMCPNPDWPADKVIDDDSWADLEILKKLELWYNVSKTLAEKAAWDFVREEGLQLVVLNPGLVLGPTLTPVATASLRLLMLLLEGQKLDMELFFIGCVDVRDVAQSLVVLYESPSAQGRHLCMESAVRLVDFHDELANLCPEFPVHRIQEDKQGWVVRSKAPSKKLIDLGVRFTPFDKTVRDTVDCLRSKGEI
BaRT2v18chr3HG158790	BaRT2v18chr3HG158790.1	Coding	-	-	-	chr3H:553128373-553129868	chr3H:553128471-553129559	MARAIMAAAALFMLLAAAPAPASAMDFGDHDLASEDSLWALYERWREQHTVARDLGEKARRFNVFRENVRLIHEFNRGDAPYKLRLNRFGDMTADEFRRAYASSRISHHRMFSRKEGGGGFMHGSAAAVRDVPSSVDWRQKGAVTAVKDQGQCGSCWAFSTIAAVEGINAIRTKNLTSLSEQQLVDCDTKSNAGCNGGLMDYAFQYIAKHGGVAAEDAYPYKASGSHFQFYSEGVFAGKCGTELDHGVAAVGYGTTVDGTKYWIVKNSWGPEWGEKGYIRMKRDVEDKEGLCGIAMEASYPVKTSTNPKHAGAHDEL
BaRT2v18chr3HG158800	BaRT2v18chr3HG158800.1	Coding	-	-	-	chr3H:553128381-553129953	chr3H:553129343-553128582	MIQLRPALAREHPLRVELEVRPASLDGHGHWLCSHRLLQRGFVVGGHVLIPVDGDHGGRLLVAGGGLPGLVGVRVLGGHPAMLGDVLEGVVHEAAVAAGVGLRVAVHELLLGQRREVLSADSVDALHGRDRRESPAAAALPLVLDGGHRALLPPVHRRRHVPNGSSAPVHEAATTLLAAEHAVVRDAGGGVGAAELVGGHVAEAVEAELVGGVAAVELVDEADVLPEHVEASGLLAQVARHGVLLPPALVQRP
BaRT2v18chr3HG158810	BaRT2v18chr3HG158810.1	Coding	-	-	-	chr3H:553181696-553182990	chr3H:553182550-553182882	MKRLYACGRSKRRTTDHTASTGAAIACTTAEQHCPAPAACSWCRATSPGTAAPCATNALQAALIRLCCWGDGRAAAYGIVDKPRAARASELYRCEEEILGEWVGWELRIS
BaRT2v18chr3HG158820	BaRT2v18chr3HG158820.1	Coding	-	-	-	chr3H:553184926-553185602	chr3H:553185579-553185274	MFNEITVKLPLASPRVPPGSLQPHPARSTPSSLALTPPNPLSLGFLSTAPPPPPSAAPGSAPPRRSHPRRHGRRLGPASAVFAAEADPSPSALPLCPAALQ
BaRT2v18chr3HG158830	BaRT2v18chr3HG158830.1	Coding	AS_5UTR	uORF	-	chr3H:553238611-553241315	chr3H:553238936-553240493	MHTSDPRVAYKDRLQRTRTSAQARTSPMAHPVLLLLLALLLLLTTPAISSSKRTQPRFPAIFYFGDSIFDTGNNNHIPTLGLANHPPYGRDFPGSRPTGRFSNGRLVPDLLNERLQLKEFSPPFLDAGLSDKDIMTGVNFASAGSGFDDRTSRVANTMPLSVQVDLFRDEYLPRLRSISGDKEATRIIASSLMFINSGTNDFTRYYRSSKRRVDIGEYQDSVLQLVHAHVKELYKVGGRQFILAGLPPFGCIPFQITLSGDPERGCVDEQNREAQVYNSKLQKLIPALQGSLRGSRIVYLNAYEAFTQIIDNSNKYGFTETTLGCCGTGLTEVGILCNRFTPICRNVSSYIFYDAVHPTERVYRIATDYIVKNVIPQF
BaRT2v18chr3HG158830	BaRT2v18chr3HG158830.2	Unproductive	PTC;NMD	uORF	PTC;ds_SJ;long_3UTR;ouORF;uORF;inframe;not_inframe	chr3H:553238611-553240615	chr3H:553238936-553239688	MHTSDPRVAYKDRLQRTRTSAQARTSPMAHPVLLLLLALLLLLTTPAISSSKRTQPRFPAIFYFGDSIFDTGNNNHIPTLGLANHPPYGRDFPGSRPTGRFSNGRLVPDLLNERLQLKEFSPPFLDAGLSDKDIMTGVNFASAGSGFDDRTSRVANTMPLSVQVDLFRDEYLPRLRSISGDKEATRIIASSLMFINSGTNDFTRYYRSSKRRVDIGEYQDSVLQLVHAHVKVNLGSSGFVSTKLFFVIIL
BaRT2v18chr3HG158830	BaRT2v18chr3HG158830.3	Coding	AS_5UTR	uORF	-	chr3H:553238611-553241315	chr3H:553238936-553240493	MHTSDPRVAYKDRLQRTRTSAQARTSPMAHPVLLLLLALLLLLTTPAISSSKRTQPRFPAIFYFGDSIFDTGNNNHIPTLGLANHPPYGRDFPGSRPTGRFSNGRLVPDLLNERLQLKEFSPPFLDAGLSDKDIMTGVNFASAGSGFDDRTSRVANTMPLSVQVDLFRDEYLPRLRSISGDKEATRIIASSLMFINSGTNDFTRYYRSSKRRVDIGEYQDSVLQLVHAHVKELYKVGGRQFILAGLPPFGCIPFQITLSGDPERGCVDEQNREAQVYNSKLQKLIPALQGSLRGSRIVYLNAYEAFTQIIDNSNKYGFTETTLGCCGTGLTEVGILCNRFTPICRNVSSYIFYDAVHPTERVYRIATDYIVKNVIPQF
BaRT2v18chr3HG158830	BaRT2v18chr3HG158830.5	Coding	-	-	-	chr3H:553238995-553240531	chr3H:553239017-553240080	MAHPVLLLLLALLLLLTTPAISSSKRTQPRFPAIFYFGDSIFDTGNNNHIPTLGLANHPPYGRDFPGSRPTGRFSNGRLVPDLLNERLQLKEFSPPFLDAGLSDKDIMTGVNFASAGSGFDDRTSRVANTMPLSVQVDLFRDEYLPRLRSISGDKEATRIIASSLMFINSGTNDFTRYYRSSKRRVDIGEYQDSVLQLVHAHVKELYKVGGRQFILAGLPPFGCIPFQITLSGDPERGCVDEQNREAQVYNSKLQKLIPALQGSLRGSRIVYLNAYEAFTQIIDNSNKYGMFSSSVMTHNLVLLVATSKITYS
BaRT2v18chr3HG158830	BaRT2v18chr3HG158830.4	Coding	-	-	-	chr3H:553238995-553240531	chr3H:553239017-553240493	MAHPVLLLLLALLLLLTTPAISSSKRTQPRFPAIFYFGDSIFDTGNNNHIPTLGLANHPPYGRDFPGSRPTGRFSNGRLVPDLLNERLQLKEFSPPFLDAGLSDKDIMTGVNFASAGSGFDDRTSRVANTMPLSVQVDLFRDEYLPRLRSISGDKEATRIIASSLMFINSGTNDFTRYYRSSKRRVDIGEYQDSVLQLVHAHVKELYKVGGRQFILAGLPPFGCIPFQITLSGDPERGCVDEQNREAQVYNSKLQKLIPALQGSLRGSRIVYLNAYEAFTQIIDNSNKYGFTETTLGCCGTGLTEVGILCNRFTPICRNVSSYIFYDAVHPTERVYRIATDYIVKNVIPQF
BaRT2v18chr3HG158840	BaRT2v18chr3HG158840.1	Coding	-	-	-	chr3H:553242340-553244640	chr3H:553244520-553242577	MAEDGEEKLLATVQHIAKTLGRTGTMTEDILKVFSNYDGRLSLDKLYAAAAAAGGGGGAGEHSMSMPASSPPPVLPTAAAAHSMPPPVTSLERTVRTLDRQISQFVTMERLVWADSADADAFLEAVDDLIGTVQELDAAGTNRGLLDRADELLSRCMARLEDEFRALIERPDDAAPAAPGGFDSEQSDDEDFDADDGYGDEPIPIAKPVTDFDVVIDALPPGSVSDVHQIARRMVDAGFGRECAEAYAAARRGFIDESVARLGIRSRTSDEVHSLPWEELEFDIARWIPAFKMVFRILIPSERRLSDRVFEGLAPYGDLAFVAAVRTQALQLISFGDAVAAASRAPERLFRVIDMYEAVRDLLPDLDPVFADPYSAALRAEVSAVCNTLGSSIKGIFMELENLIRRDPARVAVPGGGIHPITRYVMNYLRAACGSRQTLEEVMEGDLGALGVTAIAVDPDRPTSSLAVHIAWIMDVLHKNLESKSKIYRDPPLASIFLMNNGKYVIHKVNDSELGVLLGDDWMKQMLSRVRRWSMEYQRGAWAKVMSVLQTGGSGFSGLPPKAMLQKLQMFNGYLEEIRAAQSEWVITDDQLRADVKAAIADSVLPAYKGLIARLRSSPDAPQDLFIKHTPEDVEACIQHLFEGIGK
BaRT2v18chr3HG158840	BaRT2v18chr3HG158840.2	Coding	-	-	-	chr3H:553242462-553244677	chr3H:553244520-553242577	MAEDGEEKLLATVQHIAKTLGRTGTMTEDILKVFSNYDGRLSLDKLYAAAAAAGGGGGAGEHSMSMPASSPPPVLPTAAAAHSMPPPVTSLERTVRTLDRQISQFVTMERLVWADSADADAFLEAVDDLIGTVQELDAAGTNRGLLDRADELLSRCMARLEDEFRALIERPDDAAPAAPGGFDSEQSDDEDFDADDGYGDEPIPIAKPVTDFDVVIDALPPGSVSDVHQIARRMVDAGFGRECAEAYAAARRGFIDESVARLGIRSRTSDEVHSLPWEELEFDIARWIPAFKMVFRILIPSERRLSDRVFEGLAPYGDLAFVAAVRTQALQLISFGDAVAAASRAPERLFRVIDMYEAVRDLLPDLDPVFADPYSAALRAEVSAVCNTLGSSIKGIFMELENLIRRDPARVAVPGGGIHPITRYVMNYLRAACGSRQTLEEVMEGDLGALGVTAIAVDPDRPTSSLAVHIAWIMDVLHKNLESKSKIYRDPPLASIFLMNNGKYVIHKVNDSELGVLLGDDWMKQMLSRVRRWSMEYQRGAWAKVMSVLQTGGSGFSGLPPKAMLQKLQMFNGYLEEIRAAQSEWVITDDQLRADVKAAIADSVLPAYKGLIARLRSSPDAPQDLFIKHTPEDVEACIQHLFEGIGK
BaRT2v18chr3HG158850	BaRT2v18chr3HG158850.1	Coding	-	-	-	chr3H:553353204-553354241	chr3H:553354114-553353785	MNSLIQEGYQISRRLQTPDPGDARKESSLWEALPLETAVESSRKRSSGMRNAPCTATSAPPTSRPEMMSEATDVRKKASSDETTRPSSVSRSVKVRPKSTTGWSGARNT
BaRT2v18chr3HG158860	BaRT2v18chr3HG158860.1	Coding	-	-	-	chr3H:553413138-553415373	chr3H:553413865-553414167	MLAVKRVLLFGPPHSCPGSQLNSPRPTVKKRFSSTGLGISTFRGLLMPAEKAVAAPVSLNAGRVGKAGGMVGPNSVVQPQSYSRIAVVVVLSNATPCAVT
BaRT2v18chr3HG158870	BaRT2v18chr3HG158870.1	Coding	-	-	-	chr3H:553413138-553415375	chr3H:553415246-553413321	MASSGLLLLLGCLASALLAGATKVHHHEFIVQETPVKRLCEEHNIITVNGQFPGPTLEVREGDTLVVNVVNRAQYNVTIHWHGIRQFRTGWADGPEFVTQCPIKPGGSYKYRFTIEGQEGTLWWHAHSSWLRATVYGALIIRPREDKPYPFEKPSREVPILLGEWWNANPVEVIREAQRTGGGPNVSDAFTVNGQPGDLYNCSREDTTAISVKPGETALLRFINSALNHELFVSIASHKMTVVGVDASYTKPFVTSVLMIAPGQTTDVLVTMDQAPTRYYIAARGYVTAQGVAFDNTTTTAILEYDCGCTTELGPTIPPAFPTLPAFNDTGAATAFSAGIKSPRKVEIPSPVDENLFFTVGLGLFNCEPGQLCGGPNNNTRFTASMNNVSFVFPKATSLLHAHYYDMPGVFTTDFPAYPPVQFDYTAQNVSQSLWQPIPATKLYKLRFGSVVQVVLQDTSIVTPENHPIHLHGYDFYILAEGFGNYDAEKDADKFNLENPPQRNTVAVPVNGWAVIRFRADNPGVWLMHCHLDVHITWGLAMAFLVEDGYGELQSLEAPPVDLPMC
BaRT2v18chr3HG158880	BaRT2v18chr3HG158880.1	Coding	-	-	-	chr3H:553487408-553492597	chr3H:553487752-553490303	MQRHEFVNQRCVAVQRYLCRIAAHPTVARSDDFHTFLTDPSGIPTSEGESPRFNPSIATASPTAVTTPTTPPKGGRDFFGMFKDLKQTVANGLMAVRPPPVEEETDAKFLFHKAKLEQLEQQLSAASEQAEALVKAHEDFRTTTAHLGMTFVKLAKFEKDQSTCSSRRTRAVNINNFANAVVKVSRSQTKLDAEIVKHLDTIHKYLETMTSVHNAFTDRSNALLHIQSLSSDLFALHNRLAKLESVSSRGIDQERTRYQKVEELKETIRTTEDAKSHARKEYELIKENNMNEIKRFNKEIRQDLVEMMKGFVTSQV
BaRT2v18chr3HG158890	BaRT2v18chr3HG158890.2	Unproductive	PTC;NMD	-	PTC;ds_SJ;long_3UTR	chr3H:553492580-553499388	chr3H:553492885-553495467	MLPRAPSRCLGAAKFKPLVPAKPPLSPSSSSSSRGALCAAASRRDFLLLVPSLAAASTALQYLPLAASAADDEKPAPPPPPPPAEEPNGEAALSRMYDATVIGEPQAVGKDARGRVWEKLMAARVVYLGEAELVPDRDDRVLELEIVRKLAARCADAGRSLSLSLEAFPCDLQEQLNHFIHGRIDGSNLRSYTSHWAPERWQEYEPLLNYCRDNGIKLIACGTPLEVVRTVQAEGIKGLSKEQRKLYAPPAGSGFISGFTSITGRSLIDKTSSSRVSPFGPSSYLSAQARVVDDYTMSQIIMKEISTGDPSGMLVVVTGASHVMYGARGIGVPARISKKMQKKKQVVILLDPERQGIRREGEIPVADLLWYSAAKPCSRNCFDRAEIARVMNAAGRRREALPQKGIDRGVVSPEILQNFFDLEKYPVVDELIHRFQVGTYFTLSLLSLVVVIYLWVGA
BaRT2v18chr3HG158890	BaRT2v18chr3HG158890.1	Coding	-	-	-	chr3H:553492580-553499388	chr3H:553492885-553498530	MLPRAPSRCLGAAKFKPLVPAKPPLSPSSSSSSRGALCAAASRRDFLLLVPSLAAASTALQYLPLAASAADDEKPAPPPPPPPAEEPNGEAALSRMYDATVIGEPQAVGKDARGRVWEKLMAARVVYLGEAELVPDRDDRVLELEIVRKLAARCADAGRSLSLSLEAFPCDLQEQLNHFIHGRIDGSNLRSYTSHWAPERWQEYEPLLNYCRDNGIKLIACGTPLEVVRTVQAEGIKGLSKEQRKLYAPPAGSGFISGFTSITGRSLIDKTSSSRVSPFGPSSYLSAQARVVDDYTMSQIIMKEISTGDPSGMLVVVTGASHVMYGARGIGVPARISKKMQKKKQVVILLDPERQGIRREGEIPVADLLWYSAAKPCSRNCFDRAEIARVMNAAGRRREALPQKGIDRGVVSPEILQNFFDLEKYPVVDELIHRFQGFRERLLADPQFLNRLAIEEGISITTAVLAQYEKRKGRFFEEIDYVLTDTIRGSVVDFFTVWLPAPTISLLSIADNGSGESLELVRGLLGSLPDNAFQKGIVGQNWDINQRFASVLVGGLKLAGVGFVSSIGAGVASDVLYAARRVLSPTSIEAERPRAPIWKAASVYSGFLGTSANLRYQVIAGLVEHRLGEYLVSYYNQPFLANVLSFVARIINSYFGTQQWIDLARSTGIQTSEEEPPSPDTPISSEMPVLECGTAEVPSTDDVNKNQSGEQT
BaRT2v18chr3HG158890	BaRT2v18chr3HG158890.3	Unproductive	PTC;NMD	-	PTC;ds_SJ;long_3UTR	chr3H:553492774-553498839	chr3H:553492885-553495467	MLPRAPSRCLGAAKFKPLVPAKPPLSPSSSSSSRGALCAAASRRDFLLLVPSLAAASTALQYLPLAASAADDEKPAPPPPPPPAEEPNGEAALSRMYDATVIGEPQAVGKDARGRVWEKLMAARVVYLGEAELVPDRDDRVLELEIVRKLAARCADAGRSLSLSLEAFPCDLQEQLNHFIHGRIDGSNLRSYTSHWAPERWQEYEPLLNYCRDNGIKLIACGTPLEVVRTVQAEGIKGLSKEQRKLYAPPAGSGFISGFTSITGRSLIDKTSSSRVSPFGPSSYLSAQARVVDDYTMSQIIMKEISTGDPSGMLVVVTGASHVMYGARGIGVPARISKKMQKKKQVVILLDPERQGIRREGEIPVADLLWYSAAKPCSRNCFDRAEIARVMNAAGRRREALPQDIQKGIDRGVVSPEILQNFFDLEKYPVVDELIHRFQVGTYFTLSLLSLVVVIYLWVGA
BaRT2v18chr3HG158890	BaRT2v18chr3HG158890.4	Coding	-	-	-	chr3H:553492777-553498834	chr3H:553492885-553498360	MLPRAPSRCLGAAKFKPLVPAKPPLSPSSSSSSRGALCAAASRRDFLLLVPSLAAASTALQYLPLAASAADDEKPAPPPPPPPAEEPNGEAALSRMYDATVIGEPQAVGKDARGRVWEKLMAARVVYLGEAELVPDRDDRVLELEIVRKLAARCADAGRSLSLSLEAFPCDLQEQLNHFIHGRIDGSNLRSYTSHWAPERWQEYEPLLNYCRDNGIKLIACGTPLEVVRTVQAEGIKGLSKEQRKLYAPPAGSGFISGFTSITGRSLIDKTSSSRVSPFGPSSYLSAQARVVDDYTMSQIIMKEISTGDPSGMLVVVTGASHVMYGARGIGVPARISKKMQKKKQVVILLDPERQGIRREGEIPVADLLWYSAAKPCSRNCFDRAEIARVMNAAGRRREALPQDIQKGIDRGVVSPEILQNFFDLEKYPVVDELIHRFQGFRERLLADPQFLNRLAIEEGISITTAVLAQYEKRKGRFFEEIDYVLTDTIRGSVVDFFTVWLPAPTISLLSIADNGSGESLELVRGLLGSLPDNAFQKGIVGQNWDINQRFASVLVGGLKLAGVGFVSSIGAGVASDVLYAARRVLSPTSIEAERPRAPIWKAASVYSGFLGTSANLRYQVIAGLVEHRLGEYLVSYYNQPFLANVLSFVARIINSYFGTQVSLVVSDSYV
BaRT2v18chr3HG158890	BaRT2v18chr3HG158890.5	Unproductive	PTC;NMD	-	PTC;ds_SJ;long_3UTR	chr3H:553492788-553498832	chr3H:553492885-553496075	MLPRAPSRCLGAAKFKPLVPAKPPLSPSSSSSSRGALCAAASRRDFLLLVPSLAAASTALQYLPLAASAADDEKPAPPPPPPPAEEPNGEAALSRMYDATVIGEPQAVGKDARGRVWEKLMAARVVYLGEAELVPDRDDRVLELEIVRKLAARCADAGRSLSLSLEAFPCDLQEQLNHFIHGRIDGSNLRSYTSHWAPERWQEYEPLLNYCRDNGIKLIACGTPLEVVRTVQAEGIKGLSKEQRKLYAPPAGSGFISGFTSITGRSLIDKTSSSRVSPFGPSSYLSAQARVVDDYTMSQIIMKEISTGDPSGMLVVVTGASHVMYGARGIGVPARISKKMQKKKQVVILLDPERQGIRREGEIPVADLLWYSAAKPCSRNCFDRAEIARVMNAAGRRREALPQDIQKGIDRGVVSPEILQNFFDLEKYPVVDELIHRFQSGFLLLLFRSYLLLIMVLVRAWSLSEDC
BaRT2v18chr3HG158890	BaRT2v18chr3HG158890.6	Coding	-	-	-	chr3H:553492811-553498832	chr3H:553492885-553498530	MLPRAPSRCLGAAKFKPLVPAKPPLSPSSSSSSRGALCAAASRRDFLLLVPSLAAASTALQYLPLAASAADDEKPAPPPPPPPAEEPNGEAALSRMYDATVIGEPQAVGKDARGRVWEKLMAARVVYLGEAELVPDRDDRVLELEIVRKLAARCADAGRSLSLSLEAFPCDLQEQLNHFIHGRIDGSNLRSYTSHWAPERWQEYEPLLNYCRDNGIKLIACGTPLEVVRTVQAEGIKGLSKEQRKLYAPPAGSGFISGFTSITGRSLIDKTSSSRVSPFGPSSYLSAQARVVDDYTMSQIIMKEISTGDPSGMLVVVTGASHVMYGARGIGVPARISKKMQKKKQVVILLDPERQGIRREGEIPVADLLWYSAAKPCSRNCFDRAEIARVMNAAGRRREALPQDIQKGIDRGVVSPEILQNFFDLEKYPVVDELIHRFQGFRERLLADPQFLNRLAIEEGISITTAVLAQYEKRKGRFFEEIDYVLTDTIRGSVVDFFTVWLPAPTISLLSIADNGSGESLELVRGLLGSLPDNAFQKGIVGQNWDINQRFASVLVGGLKLAGVGFVSSIGAGVASDVLYAARRVLSPTSIEAERPRAPIWKAASVYSGFLGTSANLRYQVIAGLVEHRLGEYLVSYYNQPFLANVLSFVARIINSYFGTQQWIDLARSTGIQTSEEEPPSPDTPISSEMPVLECGTAEVPSTDDVNKNQSGEQT
BaRT2v18chr3HG158900	BaRT2v18chr3HG158900.1	Coding	-	-	-	chr3H:553509527-553510485	chr3H:553510145-553509609	MRELFEPPLLRGLLHYALELRPPHADPAAAPPPPVGARRGLLGQQLRQVVILLRGAAALAPAARPLALLGARPALLPPVGRRHRRGRDEEVDAPALELGVGRHDDELLGGAPDAGGGPRRGDGVVGVRGEDGPAGDRAAELVDAAAEVDDADHVEGAAGEHAGQAAPQAVAHVVVAGR
BaRT2v18chr3HG158910	BaRT2v18chr3HG158910.1	Coding	-	-	-	chr3H:553515821-553519974	chr3H:553519963-553516362	MKDETWAAWPPKCTWLPLPMSGKSHSFTLVSKYHKIWKDTKDVISAKDISRKEPVSGVIALKESMKFFDADFFNDSKLREMEDGAKEFNVPAFRENRRLVALKNGGLHDPSVLVFKSSWGSESKVKESETFDYPQASMIHRPSNDEDIAFMSIIEFGELIRTKKITSRELTDVFLRRLKRYGAVLESVITYTEDLAYKQAKEADDLLEQGKYLGPLHGIPYGLKDIIAVPQYNTTWGSKTFKNQAIDMEAFVYKRLKSAGAVLVAKLVTGSLAYDDIWFGGRTRNPWNIEEFSTGSSAGPTASTSAGMVPFAIGSETAGSITYPAARCGVTALRPSFGTVARTGVMSLSESLDKLGPFCRSAADCAIVLDAIRGADADDPSSREIALEDPFHLDITKLTVGYLDSAEMEVVNVLSTKGAKLVPFKLNYTVKSVQSILNITMDVDMLAHFDSWQREGHDDDYEAQDQWPVELRRARLVPAVDYVQAQRARGRLIREVRESFTVDAFIGNATDWELVCLGNLVGLPIVVVPTGFKSIENPPKGNTRRRTTVTTGIYAPPDRDHVALALAMAYQSVTDHHKQRPPIDAN
BaRT2v18chr3HG158910	BaRT2v18chr3HG158910.2	Unproductive	PTC;NMD	-	PTC;ds_SJ;long_3UTR	chr3H:553515946-553520553	chr3H:553520501-553517785	MRIPRGHRRPPPCLHLLFLLAALCSAVLKTAAAAAPRTAGGTGGGDIASVTGIMDTKDVISAKDISRKEPVSGVIALKESMKFFDADFFNDSKLREMEDGAKEFNVPAFRENRRLVALKNGGLHDPSVLVFKSSWGSESKVKESETFDYPQASMIHRPSNDEDIAFMSIIEFGELIRTKKITSRELTDVFLRRLKRYGAVLESVITYTEDLAYKQAKEADDLLEQGKYLGPLHGIPYGLKDIIAVPQYNTTWGSKTFKNQAIDMEAFVYKSVLSSMCIILAQTEVCWGGPCSEACDRFTRL
BaRT2v18chr3HG158910	BaRT2v18chr3HG158910.3	Unproductive	PTC;NMD	ldORF	PTC;ds_SJ;long_3UTR	chr3H:553515953-553520619	chr3H:553520501-553518411	MRIPRGHRRPPPCLHLLFLLAALCSAVLKTAAAAAPRTAGGTGGGDIASVTGIMTWAAWPPKCTWLPLPMSGKSHSFTLVSKYHKIWKDTKDVISAKDISRKEPVSGVIALKESMKFFDADFFNDSKLREMEDGAKEFNVPAFRENRRLVALKNGGLHDPSVLVFKSSWGSESKVKESETFDYPQASMIHRPSNDEDIAFMSIIEFGELIRTKKITSRELTDVFLRRLKRYGAVLESVITYTEDLAYKQAKEADDLLEQGKYLGMWEIFLEL
BaRT2v18chr3HG158910	BaRT2v18chr3HG158910.4	Coding	-	-	-	chr3H:553515961-553520625	chr3H:553520501-553516362	MRIPRGHRRPPPCLHLLFLLAALCSAVLKTAAAAAPRTAGGTGGGDIASVTGIMTWAAWPPKCTWLPLPMSGKSHSFTLVSKYHKIWKDTKDVISAKDISRKEPVSGVIALKESMKFFDADFFNDSKLREMEDGAKEFNVPAFRENRRLVALKNGGLHDPSVLVFKSSWGSESKVKESETFDYPQASMIHRPSNDEDIAFMSIIEFGELIRTKKITSRELTDVFLRRLKRYGAVLESVITYTEDLAYKQAKEADDLLEQGKYLGPLHGIPYGLKDIIAVPQYNTTWGSKTFKNQAIDMEAFVYKRLKSAGAVLVAKLVTGSLAYDDIWFGGRTRNPWNIEEFSTGSSAGPTASTSAGMVPFAIGSETAGSITYPAARCGVTALRPSFGTVARTGVMSLSESLDKLGPFCRSAADCAIVLDAIRGADADDPSSREIALEDPFHLDITKLTVGYLDSAEMEVVNVLSTKGAKLVPFKLNYTVKSVQSILNITMDVDMLAHFDSWQREGHDDDYEAQDQWPVELRRARLVPAVDYVQAQRARGRLIREVRESFTVDAFIGNATDWELVCLGNLVGLPIVVVPTGFKSIENPPKGNTRRRTTVTTGIYAPPDRDHVALALAMAYQSVTDHHKQRPPIDAN
BaRT2v18chr3HG158910	BaRT2v18chr3HG158910.5	Coding	-	-	-	chr3H:553515961-553520619	chr3H:553520501-553516362	MRIPRGHRRPPPCLHLLFLLAALCSAVLKTAAAAAPRTAGGTGGGDIASVTGIMDTKDVISAKDISRKEPVSGVIALKESMKFFDADFFNDSKLREMEDGAKEFNVPAFRENRRLVALKNGGLHDPSVLVFKSSWGSESKVKESETFDYPQASMIHRPSNDEDIAFMSIIEFGELIRTKKITSRELTDVFLRRLKRYGAVLESVITYTEDLAYKQAKEADDLLEQGKYLGPLHGIPYGLKDIIAVPQYNTTWGSKTFKNQAIDMEAFVYKRLKSAGAVLVAKLVTGSLAYDDIWFGGRTRNPWNIEEFSTGSSAGPTASTSAGMVPFAIGSETAGSITYPAARCGVTALRPSFGTVARTGVMSLSESLDKLGPFCRSAADCAIVLDAIRGADADDPSSREIALEDPFHLDITKLTVGYLDSAEMEVVNVLSTKGAKLVPFKLNYTVKSVQSILNITMDVDMLAHFDSWQREGHDDDYEAQDQWPVELRRARLVPAVDYVQAQRARGRLIREVRESFTVDAFIGNATDWELVCLGNLVGLPIVVVPTGFKSIENPPKGNTRRRTTVTTGIYAPPDRDHVALALAMAYQSVTDHHKQRPPIDAN
BaRT2v18chr3HG158910	BaRT2v18chr3HG158910.6	Unproductive	PTC;NMD	ldORF	PTC;ds_SJ;long_3UTR	chr3H:553515961-553520586	chr3H:553520501-553518494	MRIPRGHRRPPPCLHLLFLLAALCSAVLKTAAAAAPRTAGGTGGGDIASVTGIMTWAAWPPKCTWLPLPMSGKSHSFTLVSKYHKIWKDTKDVISAKDISRKEPVSGVIALKESMKFFDADFFNDSKLREMEDGAKEFNVPAFRENRRLVALKNGGLHDPSVLVFKSSWGSESKVKESETFDYPQASMIHRPSNDEDIAFMSIIEFGELIRTKKITSRELTDVFLRRLKSGCLIFSLGMVLFLNLLLHTLKI
BaRT2v18chr3HG158920	BaRT2v18chr3HG158920.1	Coding	-	-	-	chr3H:553553765-553556574	chr3H:553555945-553556382	MARLLTLEVRSTGESRKSARFMPAGMLKKDDGDMSEGESGSEGGVRALYPDAPPAAAEPPSISVKLALPKEKEPGLELADVSTLPDDEVVIGEGSDPKSRACALRLATAVLEVRRARTAREREEEAGGRGAIVGIAWTDRGRKTI
BaRT2v18chr3HG158920	BaRT2v18chr3HG158920.2	Coding	-	-	-	chr3H:553554094-553556896	chr3H:553555945-553556382	MARLLTLEVRSTGESRKSARFMPAGMLKKDDGDMSEGESGSEGGVRALYPDAPPAAAEPPSISVKLALPKEKEPGLELADVSTLPDDEVVIGEGSDPKSRACALRLATAVLEVRRARTAREREEEAGGRGAIVGIAWTDRGRKTI
BaRT2v18chr3HG158930	BaRT2v18chr3HG158930.1	Unproductive	PTC;NMD	ldORF	PTC;ds_SJ;long_3UTR	chr3H:553553783-553556348	chr3H:553556216-553555932	MTTSSSGSVETSANSRPGSFSFGSASFTEMLGGSAAAGGASGYKALTPPSLPLSPSLMSPSSFFSMPAGMNLADFLDSPVLLTSSVSKRAIEFR
BaRT2v18chr3HG158930	BaRT2v18chr3HG158930.2	Coding	-	-	-	chr3H:553553794-553556343	chr3H:553556216-553554077	MTTSSSGSVETSANSRPGSFSFGSASFTEMLGGSAAAGGASGYKALTPPSLPLSPSLMSPSSFFSMPAGMNLADFLDSPVLLTSSIFPSPTTGAFGTQFNWRPEAPAPGAAEQGANKEEQRQPYSDFSFQTAPANSDEAARATTTSFQQPPVPVASQGEEAYTGQQPQQQAWGYGQQAAGANPASFSAPALPATSSETAPAGVYRQTHSQRRSSDDGYNWRKYGQKQVKGSENPRSYYKCTFPNCPTKKKVETSLEGQITEIVYKGTHNHAKPLNTRRGSGGGAAAAQVLQSGGDASENSFGAMVTTPENSSASFGDDENAVSSPRAGGDNDDDEPDSKRRKDGGDGEGINMAGNRTVREPRVVVQTMSDIDILDDGYRWRKYGQKVVKGNPNPRSYYKCTTVGCPVRKHVERASHDLRAVITTYEGKHNHDVPAARGSAALYRPAPRAADSTASTGHYLNPQPSAMAYQTGTGGPNVAAAGTQQYAPRPDGFGGQNQGFSGPGFNGGFGFSGPGFDNPTASYMSQHQQQQRQNDAMHASSAKEEPREEDMFFQNSQY
BaRT2v18chr3HG158930	BaRT2v18chr3HG158930.3	Unproductive	PTC;NMD	ldORF	PTC;ds_SJ;long_3UTR	chr3H:553553794-553556348	chr3H:553556216-553555600	MTTSSSGSVETSANSRPGSFSFGSASFTEMLGGSAAAGGASGYKALTPPSLPLSPSLMSPSSFFSMPAGMNLADFLDSPVLLTSSIFPSPTTGAFGTQFNWRPEAPAPGAAEQGANKEEQRQPYSDFSFQTAPANSDEAARATTTSFQQPPVPVASQVRSRSMRCHRRLCQISIN
BaRT2v18chr3HG158930	BaRT2v18chr3HG158930.4	Unproductive	PTC;NMD	-	PTC;long_3UTR	chr3H:553553794-553556349	chr3H:553556216-553554843	MTTSSSGSVETSANSRPGSFSFGSASFTEMLGGSAAAGGASGYKALTPPSLPLSPSLMSPSSFFSMPAGMNLADFLDSPVLLTSSIFPSPTTGAFGTQFNWRPEAPAPGAAEQGANKEEQRQPYSDFSFQTAPANSDEAARATTTSFQQPPVPVASQGEEAYTGQQPQQQAWGYGQQAAGANPASFSAPALPATSSETAPAGVYRQTHSQRRSSDDGYNWRKYGQKQVKGSENPRSYYKCTFPNCPTKKKVETSLEGQITEIVYKGTHNHAKPLNTRRGSGGGAAAAQVLQSGGDASENSFGAMVTTPENSSASFGDDENAVSSPRAGGDNDDDEPDSKR
BaRT2v18chr3HG158930	BaRT2v18chr3HG158930.5	Unproductive	PTC;NMD	ldORF	PTC;long_3UTR	chr3H:553553821-553556349	chr3H:553556216-553555600	MTTSSSGSVETSANSRPGSFSFGSASFTEMLGGSAAAGGASGYKALTPPSLPLSPSLMSPSSFFSMPAGMNLADFLDSPVLLTSSIFPSPTTGAFGTQFNWRPEAPAPGAAEQGANKEEQRQPYSDFSFQTAPANSDEAARATTTSFQQPPVPVASQVRSRSMRCHRRLCQISIN
BaRT2v18chr3HG158940	BaRT2v18chr3HG158940.1	Non_Coding	Short_ORF	-	-	chr3H:553569505-553570362	chr3H:553570277-553569936	MAVVELKVGMHCDRCIKSIKKAIKTIDGTTKAFDPLHTKQSHFLRLQYMIDWPFFVRASVQTWRATSSRRRRTR
BaRT2v18chr3HG158940	BaRT2v18chr3HG158940.2	Non_Coding	Short_ORF	-	-	chr3H:553569529-553570362	chr3H:553570277-553569853	MAVVELKVGMHCDRCIKSIKKAIKTIDDMESYQLEKETNKVTVTGNITPEEVVKALQKIGKTVTYWGE
BaRT2v18chr3HG158950	BaRT2v18chr3HG158950.1	Non_Coding	Short_ORF	-	-	chr3H:553569545-553570348	chr3H:553570114-553570266	MHLSQCIPTFSSTTCKHPSMELSFPFQYARYFFRYMHTYCRINRRADDQW
BaRT2v18chr3HG158960	BaRT2v18chr3HG158960.1	Coding	AS_5UTR	uORF	-	chr3H:553582677-553585211	chr3H:553584518-553582965	MGHAIAEDDIEHIPCSEADSPILTEYHITVPTLHDGLMQGADQHERRLLDFLKATPSVQWLKDINVCAPLGKIQLPSIGVHRYLHVHFIRTVDWSSLLTLCKNHLKHPLNIALLIWLLCVAAAGAMLGLLLLGFLNKAFPSKALRHHWIEIDNQILNALFTLMSIFQHPNLVHHLVLLCRWRPEDAAELRKVYCKNGARRPNERAHMSFVVALLHVTCISQYMVCSLYWGYPSRSRSEFAENLFFILGVAAPVVAGTHAVYSPLGRDDDEDAAASCEETKQLHTAAGAEESPEERTVAGSPMWAGELLDCGEDPAACYLSFLCTFCVFGWNMERLGLGNMYVHTAMFLLLCVAPFWVFNVTALNIHDYVLSDAFGAAGVALCFLGLLYGGFWRIQMRKRLGLPRSRWCCGSSSLTDYAQWLLCWPCALAQEVRTANLYDVKDDGGFYGKLVDGGDPERGPDVPVSAEAQEVIGGVVKLTVDGEMAPPVQPVVESGRQRQAGDGDIVANGGSTVQLKS
BaRT2v18chr3HG158960	BaRT2v18chr3HG158960.2	Coding	AS_5UTR	uORF	-	chr3H:553582752-553585277	chr3H:553584518-553582965	MGHAIAEDDIEHIPCSEADSPILTEYHITVPTLHDGLMQGADQHERRLLDFLKATPSVQWLKDINVCAPLGKIQLPSIGVHRYLHVHFIRTVDWSSLLTLCKNHLKHPLNIALLIWLLCVAAAGAMLGLLLLGFLNKAFPSKALRHHWIEIDNQILNALFTLMSIFQHPNLVHHLVLLCRWRPEDAAELRKVYCKNGARRPNERAHMSFVVALLHVTCISQYMVCSLYWGYPSRSRSEFAENLFFILGVAAPVVAGTHAVYSPLGRDDDEDAAASCEETKQLHTAAGAEESPEERTVAGSPMWAGELLDCGEDPAACYLSFLCTFCVFGWNMERLGLGNMYVHTAMFLLLCVAPFWVFNVTALNIHDYVLSDAFGAAGVALCFLGLLYGGFWRIQMRKRLGLPRSRWCCGSSSLTDYAQWLLCWPCALAQEVRTANLYDVKDDGGFYGKLVDGGDPERGPDVPVSAEAQEVIGGVVKLTVDGEMAPPVQPVVESGRQRQAGDGDIVANGGSTVQLKS
BaRT2v18chr3HG158970	BaRT2v18chr3HG158970.1	Coding	-	-	-	chr3H:553599778-553600504	chr3H:553600064-553600498	MACAPRPASQHRRRGSSAAEAVEGAALALERVHDVHGGDGLAAGVLGVGDGVADDVLEEDLEHAAGLLVDEPRDALHAAPPGQPPDRRLGDALDVVAQDLAVALRAALAEPLAALAATRHGCCLEERGENLGILERGLVAGSDE
BaRT2v18chr3HG158980	BaRT2v18chr3HG158980.1	Unproductive	Short_ORF	-	-	chr3H:553599829-553600496	chr3H:553600423-553600112	MSGRGKGGKGLGKGGAKRHRKTVTAMDVVYALKRQGRTLYGFGG
BaRT2v18chr3HG158980	BaRT2v18chr3HG158980.2	Coding	-	-	-	chr3H:553599833-553600496	chr3H:553600423-553600112	MSGRGKGGKGLGKGGAKRHRKVLRDNIQGITKPAIRRLARRGGVKRISGLIYEETRGVLKIFLENVIRDAVTYTEHARRKTVTAMDVVYALKRQGRTLYGFGG
BaRT2v18chr3HG158990	BaRT2v18chr3HG158990.1	Coding	-	-	-	chr3H:553698572-553704377	chr3H:553698633-553703184	MSFFSRMASRLQPSTPEEVVLCIKDSFLPLPLPTKTGAGALEEVEKNISSLRKVLTGDGEAGANQEQVLQIALEICKEGVLSLFVQNLPSLGWGVRKDLVICWCILLGQKVDENYCCVKYIEDHTELLDFLVGCYKKSDLAQNCGIMVRECVKHPTLAKYILESDSFELFFEYVELPNFDIASDALSTFKDLLTKHETVVSVFLSSHYEQFFERYTRILTSSNYVTRRQSVKFLSEFLLEASNSKIMKRYIQEVRFLNIMIGLLKDSSKNIRICAFHVFKVFVANPNKPRGIIEALRDNRRELLKLLHGLPASKGEDELDEERDMIIQKIENL
BaRT2v18chr3HG158990	BaRT2v18chr3HG158990.2	Coding	-	-	-	chr3H:553698572-553704377	chr3H:553698633-553703184	MSFFSRMASRLQPSTPEEVVLCIKDSFLPLPLPTKTGAGALEEVEKNISSLRKVLTGDGEAGANQEQVLQIALEICKEGVLSLFVQNLPSLGWGKVDENYCCVKYIEDHTELLDFLVGCYKKSDLAQNCGIMVRECVKHPTLAKYILESDSFELFFEYVELPNFDIASDALSTFKDLLTKHETVVSVFLSSHYEQFFERYTRILTSSNYVTRRQSVKFLSEFLLEASNSKIMKRYIQEVRFLNIMIGLLKDSSKNIRICAFHVFKVFVANPNKPRGIIEALRDNRRELLKLLHGLPASKGEDELDEERDMIIQKIENL
BaRT2v18chr3HG159000	BaRT2v18chr3HG159000.1	Coding	-	-	-	chr3H:553733191-553734738	chr3H:553733708-553734469	MVQLRPALAREHPLRVELEVRPASLDGHGHWLCSHRLLQRGFVVGGHVLIPVDGDHGGRLLVAGGGLPGLVGVRVLGGHPAMLGDVLEGVVHEAAVAAGVGLRVAVHELLLGQRREVLRADSVDALHGRDRRESPAAAALPLVLDGGHRALLPPVHRRRHVPDGGSAAVHETATTLLKAEHAVVRDAGGGVGAAELVGGHVAEAVEAELVGGVTAVELVDEADVLPEHVEASGLLAQVARHGVLLPPALVQRP
BaRT2v18chr3HG159010	BaRT2v18chr3HG159010.1	Coding	-	-	-	chr3H:553733296-553734692	chr3H:553734595-553733492	MARAIVLAATMAAAALFMLLAAAPAPASAMDFGDHDLASEDSLWALYERWREQHTVARDLGEKARRFNVFRENVRLIHEFNRGDAPYKLRLNRFGDMTADEFRRAYASSCNKKPSAVVTIDGYEDVPANDETALKKAVAAQPVAVAIEASGSHFQFYSEGVFAGKCGTELDHGVAAVGYGTTVDGTKYWIVKNSWGPEWGEKGYIRMKRDVKDKEGLCGIAMEASYPVKTSANPKHAGAHDEL
BaRT2v18chr3HG159010	BaRT2v18chr3HG159010.2	Coding	-	-	-	chr3H:553733320-553734689	chr3H:553734595-553733492	MARAIVLAATMAAAALFMLLAAAPAPASAMDFGDHDLASEDSLWALYERWREQHTVARDLGEKARRFNVFRENVRLIHEFNRGDAPYKLRLNRFGDMTADEFRRAYASSRVSHHRMFSLKEGGGGFMHGSAASVRDVPPSVDWRQKGAVTAVKDQGQCGSCWAFSTIAAVEGINAIRSKNLTSLSEQQLVDCDTKSNAGCNGGLMDYAFQYIAKHGGVAAEDAYPYKARQASSCNKKPSAVVTIDGYEDVPANDETALKKAVAAQPVAVAIEASGSHFQFYSEGVFAGKCGTELDHGVAAVGYGTTVDGTKYWIVKNSWGPEWGEKGYIRMKRDVKDKEGLCGIAMEASYPVKTSANPKHAGAHDEL
BaRT2v18chr3HG159020	BaRT2v18chr3HG159020.1	Coding	-	-	-	chr3H:553798132-553806602	chr3H:553798420-553806264	MGKGAGAAGVDEPLLPEFSGGHGGGASVSGAVFNLSTSIIGAGIMSIPAAMRVLGVVPALVLIAAAALLSDVSVEFMLRYTGWASGPPSYAGIMGDAFGRRAGAAALNVFIAFTTAGTLVVYLIIIGDVLSGSAGAGDEHAGVLQELFGPQWWTGREFVILATAVVVLLPLVLLRRVDSLRYTSAVSILLAAVFMLITMGIAVYTLFTGTAKMPRMLPDFSTLASPFELFTAVPVIVVAFTFHFNVHPIRAELSKTSDMKSAVRISLVLCSAIYAAVGFFGFLLFGEATMPDVLANFDRSSGSGVPQALNDAARLSYALHLVLVFPLLHYSLRVNVDELLFPGRRPLATDTRRFVALTAALMAALYALAIAIPSIWTLFQYTGSTFAVCISLIFPGAIVLRDVHGIAKRKDKAMAAMMITLAVITSSIAIASNVMSSINGEVKGVNAVAS
BaRT2v18chr3HG159020	BaRT2v18chr3HG159020.2	Coding	-	-	-	chr3H:553798350-553806525	chr3H:553798420-553804948	MGKGAGAAGVDEPLLPEFSGGHGGGASVSGAVFNLSTSIIGAGIMSIPAAMRVLGVVPALVLIAAAALLSDVSVEFMLRYTGWASGPPSYAGIMGDAFGRRAGAAALNVFIAFTTAGTLVVYLIIIGDVLSGSAGAGDEHAGVLQELFGPQWWTGREFVILATAVVVLLPLVLLRRVGDVMSGPVGSGEAHAGVLPEWFGPHWWTGRDAVLVAAAVILLPLVLRRRVGTYSAARIEHSYLNSLITRE
BaRT2v18chr3HG159020	BaRT2v18chr3HG159020.3	Coding	-	-	-	chr3H:553798710-553806524	chr3H:553805317-553806264	MLITMGIAVYTLFTGTAKMPRMLPDFSTLASPFELFTAVPVIVVAFTFHFNVHPIRAELSKTSDMKSAVRISLVLCSAIYAAVGFFGFLLFGEATMPDVLANFDRSSGSGVPQALNDAARLSYALHLVLVFPLLHYSLRVNVDELLFPGRRPLATDTRRFVALTAALMAALYALAIAIPSIWTLFQYTGSTFAVCISLIFPGAIVLRDVHGIAKRKDKAMAAMMITLAVITSSIAIASNVMSSINGEVKGVNAVAS
BaRT2v18chr3HG159020	BaRT2v18chr3HG159020.5	Unproductive	PTC;NMD	ldORF	PTC;ds_SJ;long_3UTR	chr3H:553804166-553806524	chr3H:553804266-553804948	MASKSSRGPGVATGGSEAEEALLLPEHGAGAPPGNASVLGAVFNVSTSVVGAGIMSIPAAMRVLGVAPAVALIAGVALLASVAVDFMLRYTRGTPSYAALMGGSFGRAGAALLNVFIAFNCVGTLTVYLIIIGDVMSGPVGSGEAHAGVLPEWFGPHWWTGRDAVLVAAAVILLPLVLRRRVGTYSAARIEHSYLNSLITRE
BaRT2v18chr3HG159020	BaRT2v18chr3HG159020.4	Unproductive	PTC;NMD	ldORF	PTC;ds_SJ;long_3UTR	chr3H:553804166-553806315	chr3H:553804266-553804948	MASKSSRGPGVATGGSEAEEALLLPEHGAGAPPGNASVLGAVFNVSTSVVGAGIMSIPAAMRVLGVAPAVALIAGVALLASVAVDFMLRYTRGTPSYAALMGGSFGRAGAALLNVFIAFNCVGTLTVYLIIIGDVMSGPVGSGEAHAGVLPEWFGPHWWTGRDAVLVAAAVILLPLVLRRRVGTYSAARIEHSYLNSLITRE
BaRT2v18chr3HG159020	BaRT2v18chr3HG159020.6	Coding	-	-	-	chr3H:553804209-553806524	chr3H:553804266-553806089	MASKSSRGPGVATGGSEAEEALLLPEHGAGAPPGNASVLGAVFNVSTSVVGAGIMSIPAAMRVLGVAPAVALIAGVALLASVAVDFMLRYTRGTPSYAALMGGSFGRAGAALLNVFIAFNCVGTLTVYLIIIGDVMSGPVGSGEAHAGVLPEWFGPHWWTGRDAVLVAAAVILLPLVLRRRVDSLRYTSAVSILLAAVFMLITMGIAVYTLFTGTAKMPRMLPDFSTLASPFELFTAVPVIVVAFTFHFNVHPIRAELSKTSDMKSAVRISLVLCSAIYAAVGFFGFLLFGEATMPDVLANFDRSSGSGVPQALNDAARLSYALHLVLVFPLLHYSLRVNVDELLFPGRRPLATDTRRFVALTAALMAALYALAIAIPSIWTLFQYTGSTFAVCISLIFPGAIVLRCDIDHLLLLVQQAHKTFRKYRFLA
BaRT2v18chr3HG159020	BaRT2v18chr3HG159020.7	Unproductive	PTC;NMD	ldORF	PTC;long_3UTR	chr3H:553804209-553806520	chr3H:553804266-553804703	MASKSSRGPGVATGGSEAEEALLLPEHGAGAPPGNASVLGAVFNVSTSVVGAGIMSIPAAMRVLGVAPAVALIAGVALLASVAVDFMLRYTRGTPSYAALMGGSFGRAGAALLNVFIAFNCVGTLTVYLIIIGNWTDPAKRHSHV
BaRT2v18chr3HG159020	BaRT2v18chr3HG159020.8	Coding	-	-	-	chr3H:553804233-553806313	chr3H:553804266-553806264	MASKSSRGPGVATGGSEAEEALLLPEHGAGAPPGNASVLGAVFNVSTSVVGAGIMSIPAAMRVLGVAPAVALIAGVALLASVAVDFMLRYTRGTPSYAALMGGSFGRAGAALLNVFIAFNCVGTLTVYLIIIDSLRYTSAVSILLAAVFMLITMGIAVYTLFTGTAKMPRMLPDFSTLASPFELFTAVPVIVVAFTFHFNVHPIRAELSKTSDMKSAVRISLVLCSAIYAAVGFFGFLLFGEATMPDVLANFDRSSGSGVPQALNDAARLSYALHLVLVFPLLHYSLRVNVDELLFPGRRPLATDTRRFVALTAALMAALYALAIAIPSIWTLFQYTGSTFAVCISLIFPGAIVLRDVHGIAKRKDKAMAAMMITLAVITSSIAIASNVMSSINGEVKGVNAVAS
BaRT2v18chr3HG159020	BaRT2v18chr3HG159020.9	Unproductive	PTC;NMD	ldORF	PTC;ds_SJ;long_3UTR	chr3H:553804233-553806321	chr3H:553804266-553804703	MASKSSRGPGVATGGSEAEEALLLPEHGAGAPPGNASVLGAVFNVSTSVVGAGIMSIPAAMRVLGVAPAVALIAGVALLASVAVDFMLRYTRGTPSYAALMGGSFGRAGAALLNVFIAFNCVGTLTVYLIIIGNWTDPAKRHSHV
BaRT2v18chr3HG159020	BaRT2v18chr3HG159020.10	Unproductive	PTC;NMD	ldORF	PTC;ds_SJ;long_3UTR	chr3H:553804234-553806524	chr3H:553804266-553804703	MASKSSRGPGVATGGSEAEEALLLPEHGAGAPPGNASVLGAVFNVSTSVVGAGIMSIPAAMRVLGVAPAVALIAGVALLASVAVDFMLRYTRGTPSYAALMGGSFGRAGAALLNVFIAFNCVGTLTVYLIIIGNWTDPAKRHSHV
BaRT2v18chr3HG159020	BaRT2v18chr3HG159020.11	Coding	-	-	-	chr3H:553804237-553806327	chr3H:553804266-553806264	MASKSSRGPGVATGGSEAEEALLLPEHGAGAPPGNASVLGAVFNVSTSVVGAGIMSIPAAMRVLGVAPAVALIAGVALLASVAVDFMLRYTRGTPSYAALMGGSFGRAGAALLNVFIAFNCVGTLTVYLIIIGDVMSGPVGSGEAHAGVLPEWFGPHWWTGRDAVLVAAAVILLPLVLRRRVDSLRYTSAVSILLAAVFMLITMGIAVYTLFTGTAKMPRMLPDFSTLASPFELFTAVPVIVVAFTFHFNVHPIRAELSKTSDMKSAVRISLVLCSAIYAAVGFFGFLLFGEATMPDVLANFDRSSGSGVPQALNDAARLSYALHLVLVFPLLHYSLRVNVDELLFPGRRPLATDTRRFVALTAALMAALYALAIAIPSIWTLFQYTGSTFAVCISLIFPGAIVLRDVHGIAKRKDKAMAAMMITLAVITSSIAIASNVMSSINGEVKGVNAVAS
BaRT2v18chr3HG159020	BaRT2v18chr3HG159020.12	Coding	-	-	-	chr3H:553804237-553806524	chr3H:553804266-553806264	MASKSSRGPGVATGGSEAEEALLLPEHGAGAPPGNASVLGAVFNVSTSVVGAGIMSIPAAMRVLGVAPAVALIAGVALLASVAVDFMLRYTRGTPSYAALMGGSFGRAGAALLNVFIAFNCVGTLTVYLIIIGDVMSGPVGSGEAHAGVLPEWFGPHWWTGRDAVLVAAAVILLPLVLRRRVDSLRYTSAVSILLAAVFMLITMGIAVYTLFTGTAKMPRMLPDFSTLASPFELFTAVPVIVVAFTFHFNVHPIRAELSKTSDMKSAVRISLVLCSAIYAAVGFFGFLLFGEATMPDVLANFDRSSGSGVPQALNDAARLSYALHLVLVFPLLHYSLRVNVDELLFPGRRPLATDTRRFVALTAALMAALYALAIAIPSIWTLFQYTGSTFAVCISLIFPGAIVLRDVHGIAKRKDKAMAAMMITLAVITSSIAIASNVMSSINGEVKGVNAVAS
BaRT2v18chr3HG159020	BaRT2v18chr3HG159020.13	Unproductive	PTC;NMD	ldORF	PTC;ds_SJ;long_3UTR	chr3H:553804237-553806520	chr3H:553804266-553804703	MASKSSRGPGVATGGSEAEEALLLPEHGAGAPPGNASVLGAVFNVSTSVVGAGIMSIPAAMRVLGVAPAVALIAGVALLASVAVDFMLRYTRGTPSYAALMGGSFGRAGAALLNVFIAFNCVGTLTVYLIIIGNWTDPAKRHSHV
BaRT2v18chr3HG159020	BaRT2v18chr3HG159020.14	Unproductive	PTC;NMD	ldORF	PTC;ds_SJ;long_3UTR	chr3H:553804237-553806520	chr3H:553804266-553804703	MASKSSRGPGVATGGSEAEEALLLPEHGAGAPPGNASVLGAVFNVSTSVVGAGIMSIPAAMRVLGVAPAVALIAGVALLASVAVDFMLRYTRGTPSYAALMGGSFGRAGAALLNVFIAFNCVGTLTVYLIIIGNWTDPAKRHSHV
BaRT2v18chr3HG159020	BaRT2v18chr3HG159020.15	Unproductive	PTC;NMD	ldORF	PTC;ds_SJ;long_3UTR	chr3H:553804237-553806524	chr3H:553804266-553804703	MASKSSRGPGVATGGSEAEEALLLPEHGAGAPPGNASVLGAVFNVSTSVVGAGIMSIPAAMRVLGVAPAVALIAGVALLASVAVDFMLRYTRGTPSYAALMGGSFGRAGAALLNVFIAFNCVGTLTVYLIIIGNWTDPAKRHSHV
BaRT2v18chr3HG159020	BaRT2v18chr3HG159020.16	Unproductive	PTC;NMD	ldORF	PTC;ds_SJ;long_3UTR	chr3H:553804254-553806303	chr3H:553804266-553804703	MASKSSRGPGVATGGSEAEEALLLPEHGAGAPPGNASVLGAVFNVSTSVVGAGIMSIPAAMRVLGVAPAVALIAGVALLASVAVDFMLRYTRGTPSYAALMGGSFGRAGAALLNVFIAFNCVGTLTVYLIIIGNWTDPAKRHSHV
BaRT2v18chr3HG159030	BaRT2v18chr3HG159030.2	Unproductive	PTC;NMD	-	PTC;ds_SJ;long_3UTR	chr3H:553819127-553823686	chr3H:553819243-553822105	MYPAGAMVAAAAAPARQAASRVDKATSHLLMGPDWAVNLEICDIINADVWQTKDVVKAVKKRLQHKDPKVQYYALTLLETMMKNCGEYVQFEVAEQHVLQEMVKIIQKKNDMQVRDKILLLLDSWQEAFGGPGGKYRQYHLAYLEVKRTGIVFPRRPIDAPPILTPPVTHNSQNYGSPGYAAGSLNERMSSDVDTLSLGDLNNIRNVTELLNDMVYALNPSDPKAVEDEIITDLVSQCRSNQQKLMQFVSSTG
BaRT2v18chr3HG159030	BaRT2v18chr3HG159030.1	Unproductive	PTC;NMD	ldORF	PTC;ds_SJ;long_3UTR	chr3H:553819127-553823700	chr3H:553819243-553821680	MYPAGAMVAAAAAPARQAASRVDKATSHLLMGPDWAVNLEICDIINADVWQTKDVVKAVKKRLQHKDPKVQYYALTLLETMMKNCGEYVQFEVAEQHVLQEMVKIIQKKNDMQVRDKILLLLDSWQEAFGGPGADWYSVSKTSHRCPTDTYSSCNTQFSKLWFAWICCRKFE
BaRT2v18chr3HG159030	BaRT2v18chr3HG159030.3	Unproductive	PTC;NMD	ldORF	PTC;ds_SJ;long_3UTR	chr3H:553819130-553823719	chr3H:553819243-553821415	MYPAGAMVAAAAAPARQAASRVDKATSHLLMGPDWAVNLEICDIINADVWQTKDVVKAVKKRLQHKDPKVQYYALTLLETMMKNCGEYVQFEVAEQHVLQEMVKIIQKKNDMQVRDKILLLLDSWQEAFGGPGGKYRQYHLAYLEVKVGNYSLSVP
BaRT2v18chr3HG159030	BaRT2v18chr3HG159030.4	Coding	AS_3UTR	-	-	chr3H:553819135-553823949	chr3H:553819243-553823503	MYPAGAMVAAAAAPARQAASRVDKATSHLLMGPDWAVNLEICDIINADVWQTKDVVKAVKKRLQHKDPKVQYYALTLLETMMKNCGEYVQFEVAEQHVLQEMVKIIQKKNDMQVRDKILLLLDSWQEAFGGPGGKYRQYHLAYLEVKRTGIVFPRRPIDAPPILTPPVTHNSQNYGSPGYAAGSLNERMSSDVDTLSLGDLNNIRNVTELLNDMVYALNPSDPKAVEDEIITDLVSQCRSNQQKLMQFVSSTGNEQLLKQGLEINDRLQNVLSKYDAIDSGTHLAVEAPVRETVESPSEEPPAKPSSSHIEQNDVSNEEEDEFARLAQRKNKSVISNDETSSSTSTADLALVPIDLPSSESPPSVACNALVPLDPTPVSSNTQTKEQDMIDLLSLTLCSPTDETSTASSAQGQNGLQQPPLTNGQHNPTGVPQYPSTNQPYSVNQGYTPHNSNYVAPWAQTGPYPSQVQTGQYPSQAQTGPYPSQAQTGPYPSQAPAYTSGYPVPPWAVPPAVNSNPFLSASYQEQLPPAVSGAPATTYAAPSPSYSSPPASQPMQQYCFVDSPTNNGLTMPQAPNGNQQLKDSSAAASKPYYILDNLFSDLIDLKSSSAGNKTGTSLGSSNAGQPMIGGKK
BaRT2v18chr3HG159030	BaRT2v18chr3HG159030.5	Unproductive	PTC;NMD	ldORF	PTC;ds_SJ;long_3UTR	chr3H:553819137-553823697	chr3H:553819243-553821714	MYPAGAMVAAAAAPARQAASRVDKATSHLLMGPDWAVNLEICDIINADVWQTKDVVKAVKKRLQHKDPKVQYYALTLLETMMKNCGEYVQFEVAEQHVLQEMVKIIQKKNDMQVRDKILLLLDSWQEAFGGPGGKYRQYHLAYLEVKRTGIVFPRRPIDAPPILTPPVTHNSQNYGSPGYAAGSLNERMSSDVDTLR
BaRT2v18chr3HG159030	BaRT2v18chr3HG159030.7	Unproductive	PTC;NMD	ldORF	PTC;ds_SJ;long_3UTR	chr3H:553819172-553823704	chr3H:553819243-553821415	MYPAGAMVAAAAAPARQAASRVDKATSHLLMGPDWAVNLEICDIINADVWQTKDVVKAVKKRLQHKDPKVQYYALTLLETMMKNCGEYVQFEVAEQHVLQEMVKIIQKKNDMQVRDKILLLLDSWQEAFGGPGGKYRQYHLAYLEVKVGNYSLSVP
BaRT2v18chr3HG159030	BaRT2v18chr3HG159030.6	Coding	AS_3UTR	-	-	chr3H:553819172-553823700	chr3H:553819243-553823503	MYPAGAMVAAAAAPARQAASRVDKATSHLLMGPDWAVNLEICDIINADVWQTKDVVKAVKKRLQHKDPKVQYYALTLLETMMKNCGEYVQFEVAEQHVLQEMVKIIQKKNDMQVRDKILLLLDSWQEAFGGPGGKYRQYHLAYLEVKRTGIVFPRRPIDAPPILTPPVTHNSQNYGSPGYAAGSLNERMSSDVDTLSLGDLNNIRNVTELLNDMVYALNPSDPKAVEDEIITDLVSQCRSNQQKLMQFVSSTGNEQLLKQGLEINDRLQNVLSKYDAIDSGTHLAVEAPVRETVESPSEEPPAKPSSSHIEQNDVSNEEEDEFARLAQRKNKSVISNDETSSSTSTADLALVPIDLPSSESPPSVACNALVPLDPTPVSSNTQTKEQDMIDLLSLTLCSPTDETSTASSAQGQNGLQQPPLTNGQHNPTGVPQYPSTNQPYSVNQGYTPHNSNYVAPWAQTGPYPSQVQTGQYPSQAQTGPYPSQAQTGPYPSQAPAYTSGYPVPPWAVPPAVNSNPFLSASYQEQLPPAVSGAPATTYAAPSPSYSSPPASQPMQQYCFVDSPTNNGLTMPQAPNGNQQLKDSSAAASKPYYILDNLFSDLIDLKSSSAGNKTGTSLGSSNAGQPMIGGKK
BaRT2v18chr3HG159030	BaRT2v18chr3HG159030.8	Unproductive	PTC;NMD	ldORF	PTC;ds_SJ;long_3UTR	chr3H:553819178-553823698	chr3H:553819243-553821415	MYPAGAMVAAAAAPARQAASRVDKATSHLLMGPDWAVNLEICDIINADVWQTKDVVKAVKKRLQHKDPKVQYYALTLLETMMKNCGEYVQFEVAEQHVLQEMVKIIQKKNDMQVRDKILLLLDSWQEAFGGPGGKYRQYHLAYLEVKVGNYSLSVP
BaRT2v18chr3HG159040	BaRT2v18chr3HG159040.1	Coding	-	-	-	chr3H:553838292-553840512	chr3H:553838371-553840269	MSSPSSAHWLSLVGTIWLQTINGPNSDFPVYSSQLKELKGISQVQLNFLAFASDAGKLFGWFSGVAALYVPLPLVAFVGASFGLVGYGVQYLFLDSPALKCWHLFLLTALAGNGICWINTVCYLLCIKNFASRSRVAVSLATSYLGLSAKVYTSLAETMPRLADSKAKTYLLLNAVVPMIVTVFVAPALRLFDLKSDSMSSTDTAFLVMFAITLATGACAVVGSIGSTASGLSSREHMVSLSVLLAVPMLIPAALKIRESMNKIWEAKRENRIHDLGTDDAVVVIEVMDLETKEEEMVAAEEDPQEEVGGLQLLKKPDFWLYFFSYMFSGTLGLVFLNNLGQIAESRGLGQTSTLVSLSSSFGFFGRLLPSFMDYYSAKSGYSISRTGSMASLMAPMACAFFLLLNPGSVFLYASTAIIGTCTGAITSVAVSATSELFGAKNFGVNHNVLVSNIPVGSLCFGYFSAFLYQREAGARGAATCSGASCYRATFAIWGATCVVGTLLCVVLYVRSRSFAGRLPVRLQWLSRLANLVGAGRKG
BaRT2v18chr3HG159040	BaRT2v18chr3HG159040.2	Unproductive	PTC;NMD	-	PTC;long_3UTR	chr3H:553838292-553840516	chr3H:553838371-553839510	MSSPSSAHWLSLVGTIWLQTINGPNSDFPVYSSQLKELKGISQVQLNFLAFASDAGKLFGWFSGVAALYVPLPLVAFVGASFGLVGYGVQYLFLDSPALKCWHLFLLTALAGNGICWINTVCYLLCIKNFASRSRVAVSLATSYLGLSAKVYTSLAETMPRLADSKAKTYLLLNAVVPMIVTVFVAPALRLFDLKSDSMSSTDTAFLVMFAITLATGACAVVGSIGSTASGLSSREHMVSLSVLLAVPMLIPAALKIRESMNKIWEAKRENRIHDLGTDDAVVVIEVMDLETKEEEMVAAEEDPQEEVGGLQLLKKPDFWLYFFSYMFSGTLGLVFLNNLGQIAESRGLGQTSTLVSLSSSFGFFGRLLPSFMDYYSAK
BaRT2v18chr3HG159050	BaRT2v18chr3HG159050.1	Coding	-	-	-	chr3H:553838302-553840522	chr3H:553839224-553838799	MTTTASSVPRSWILFSRFASQILFMLSRILSAAGMSMGTASSTLRLTMCSLDDNPLAVDPMLPTTAHAPVASVMANMTRNAVSVLDMESLLRSNSLSAGATNTVTIMGTTALRRRYVLALESARRGMVSARLVYTLALRPR
BaRT2v18chr3HG159060	BaRT2v18chr3HG159060.1	Coding	NAGNAG	-	-	chr3H:554292216-554293729	chr3H:554293166-554292620	MLLEVPEAERADAASSLVYEANLRLRDPVYGCMGAISMLQQQVNALEAELEAVRAEIFKHRYRQAGVGVGVGAANLIVDDGAAAAGGFMPPSTTLVHTADVVSVAEAGQEVATLPATPTATAYAAGQPSSADYSSLNTSEHDAYFG
BaRT2v18chr3HG159060	BaRT2v18chr3HG159060.2	Coding	NAGNAG	-	-	chr3H:554292369-554293743	chr3H:554293166-554292620	MLLVPEAERADAASSLVYEANLRLRDPVYGCMGAISMLQQQVNALEAELEAVRAEIFKHRYRQAGVGVGVGAANLIVDDGAAAAGGFMPPSTTLVHTADVVSVAEAGQEVATLPATPTATAYAAGQPSSADYSSLNTSEHDAYFG
BaRT2v18chr3HG159060	BaRT2v18chr3HG159060.3	Unproductive	PTC;NMD	uORF;ldORF	PTC;long_3UTR;ouORF;uORF;inframe;not_inframe	chr3H:554292438-554293877	chr3H:554293762-554293745	MSTER
BaRT2v18chr3HG159060	BaRT2v18chr3HG159060.4	Coding	-	-	-	chr3H:554292469-554293865	chr3H:554293762-554292620	MSTERERLDEIGKKIKREPDPAAIAGVVVAVSPTEHHVHRRLGPGIGGAVNIATPCAACKLLRRRCAHECPFAPYFSPHEPHKFAAVHKVFGASNVSKMLLEVPEAERADAASSLVYEANLRLRDPVYGCMGAISMLQQQVNALEAELEAVRAEIFKHRYRQAGVGVGVGAANLIVDDGAAAAGGFMPPSTTLVHTADVVSVAEAGQEVATLPATPTATAYAAGQPSSADYSSLNTSEHDAYFG
BaRT2v18chr3HG159070	BaRT2v18chr3HG159070.1	Coding	-	-	-	chr3H:554379112-554381496	chr3H:554380748-554380386	MVALAGVNRRQDRVRVQVRIDADLAHVLPDPQRLVVEPALLKCAEQCSIGDHVWLQPPVYHPLERVHCGGRFRRSGAGEEHGVPLSASRLQALLLHLLEQTHSPPPDAPPLGSVEQHVEM
BaRT2v18chr3HG159080	BaRT2v18chr3HG159080.1	Coding	-	-	-	chr3H:554379213-554381245	chr3H:554379234-554381120	MASSLAVFHPAGHLPSPRRPQNPTCPRASLKLLRPPASPPPRRSRGFAAESAAVSGGGGGRRRGGPVDVVAVAAALRDAKTAEDVKLSVEGFLGGGGDDDGEHLPLQVYTSVIRGLGKEKRLDAAFAVVEHLKASGDGSTLNQFVYNCLLGAVKNSGEFGRIQDVLADMEAQGISPNIVTFNTLMSVYVEQGKIEEVLRVYDDIEGRGLVPTAATYSTVMSAYKSAGDGFAALKFFVKLRERHKNGELAGSPADWEQEFVKYEKLAVRVCHMAMRRSLAGSANNPAGAALKVLLAMDEAGVKPDRSYYERLVWACTGEEHYTIAKELYQRIRERDDGEMISLSVCNHLIWLMGRAKKWWAALEIYEDLLEKGPKPNNLSQELIRSHFNVLLNAAKRRGIWRWAVSLLEKMQEKGLEPGSREWNAVLLACSRAAESSAAVDTFKRMIDRGLKPDVVSYGALLSALEKGRLYDEALRVWEHMRKVGVDPNLHAYTILASIYAGKGDHGKADAVLRDMLSAKIEPTVVTFNAIITACWRGGEGGAAFEWFHRMKMHKVEPDEVTYQMLIQALVQDGKPKLAYEMYIRASNQGLKLSSKSYDTVVEACQDYASVIDLSSLGPRPAMRVDPSR
BaRT2v18chr3HG159080	BaRT2v18chr3HG159080.2	Coding	-	-	-	chr3H:554379213-554381479	chr3H:554379234-554381120	MASSLAVFHPAGHLPSPRRPQNPTCPRASLKLLRPPASPPPRRSRGFAAESAAVSGGGGGRRRGGPVDVVAVAAALRDAKTAEDVKLSVEGFLGGGGDDDGEHLPLQVYTSVIRGLGKEKRLDAAFAVVEHLKASGDGSTLNQFVYNCLLGAVKNSGEFGRIQDVLADMEAQGISPNIVTFNTLMSVYVEQGKIEEVLRVYDDIEGRGLVPTAATYSTVMSAYKSAGDGFAALKFFVKLRERHKNGELAGSPADWEQEFVKYEKLAVRVCHMAMRRSLAGSANNPAGAALKVLLAMDEAGVKPDRSYYERLVWACTGEEHYTIAKELYQRIRERDDGEMISLSVCNHLIWLMGRAKKWWAALEIYEDLLEKGPKPNNLSQELIRSHFNVLLNAAKRRGIWRWAVSLLEKMQEKGLEPGSREWNAVLLACSRAAESSAAVDTFKRMIDRGLKPDVVSYGALLSALEKGRLYDEALRVWEHMRKVGVDPNLHAYTILASIYAGKGDHGKADAVLRDMLSAKIEPTVVTFNAIITACWRGGEGGAAFEWFHRMKMHKVEPDEVTYQMLIQALVQDGKPKLAYEMYIRASNQGLKLSSKSYDTVVEACQDYASVIDLSSLGPRPAMRVDPSR
BaRT2v18chr3HG159090	BaRT2v18chr3HG159090.8	Coding	-	-	-	chr3H:554390285-554395274	chr3H:554390368-554393548	MLEAKPPPPQRAMMLADLNVDPPESDGEDRPPTPKPNPAAAAAAAAVAAAAAAPVVAVDSSTRSCNEEGSLAKNTTAAKEPDTVECEDVEQHCPGASVSREEKVSSLKAALVNVARKMPKNAHAHFMLGLMYQRLGQPQKAIIAYDKSSEILLQDEQEVRRPDLLSSVRIHHAQCILQASMGDSFDEELDTSELSEILVKLKSSVELDPRQAAVWNILGLVLLRGGQLQSAISVFSTLTTVAPDYLDSLANLGVAYIQSGDLELSTKCFQELVLKDQSHPAALMNYGALLLCKYGSLAAGASGAVSAGSYLRQKEALVAAKECLLAAVRSDPKAASVWVNLANAYHMSGEHRNSKRCLEQFTVSEML
BaRT2v18chr3HG159090	BaRT2v18chr3HG159090.6	Coding	-	-	-	chr3H:554390285-554395307	chr3H:554390368-554394129	MLEAKPPPPQRAMMLADLNVDPPESDGEDRPPTPKPNPAAAAAAAAVAAAAAAPVVAVDSSTRSCNEEGSLAKNTTAAKEPDTVECEDVEQHCPGASVSREEKVSSLKAALVNVARKMPKNAHAHFMLGLMYQRLGQPQKAIIAYDKSSEILLQDEQEVRRPDLLSSVRIHHAQCILQASMGDSFDEELDTSELSEILVKLKSSVELDPRQAAVWNILGLVLLRGGQLQSAISVFSTLTTVAPDYLDSLANLGVAYIQSGDLELSTKCFQELVLKDQSHPAALMNYGALLLCKYGSLAAGASGAVSAGSYLRQKEALVAAKECLLAAVRSDPKAASVWVNLANAYHMSGEHRNSKRCLEQAAKFEPNHMPARYAIAVHRIRDAVRSQCSDDQLIWAASEMATVLKEGDTSVVDLPVAWAGLAMAHRAQHEIAAAYDGEQAILIEAEERALYTLKQAIQEDPDDAVQWHQLGLYNMCTTQFSRSVNFLKAAIARSPECCYAWSNLGKCKAQFSHVYILSKQALSRDLGLISVSLKLG
BaRT2v18chr3HG159090	BaRT2v18chr3HG159090.4	Coding	NAGNAG	-	-	chr3H:554390285-554395107	chr3H:554390368-554394750	MLEAKPPPPQRAMMLADLNVDPPESDGEDRPPTPKPNPAAAAAAAAVAAAAAAPVVAVDSSTRSCNEEGSLAKNTTAAKEPDTVECEDVEQHCPGASVSREEKVSSLKAALVNVARKMPKNAHAHFMLGLMYQRLGQPQKAIIAYDKSSEILLQDEQEVRRPDLLSSVRIHHAQCILQASMGDSFDEELDTSELSEILVKLKSSVELDPRQAAVWNILGLVLLRGGQLQSAISVFSTLTTVAPDYLDSLANLGVAYIQSGDLELSTKCFQELVLKDQSHPAALMNYGALLLCKYGSLAAGASGAVSAGSYLRQKEALVAAKECLLAAVRSDPKAASVWVNLANAYHMSGEHRNSKRCLEQAAKFEPNHMPARYAIAVHRIRDAVRSQCSDDQLIWAASEMATVLKEGDTSVVDLPVAWAGLAMAHRAQHEIAAAYDGEQAILIEAEERALYTLKQAIQEDPDDAVQWHQLGLYNMCTTQFSRSVNFLKAAIARSPECCYAWSNLGIALQLSNDPSSETVYKRALVLSSSQQSYAILSNIGILYRQHRLYELARKMLSRSLEICPGYAPANNNLGLVFVAEGRWEDAISCFENAVKSDDLLDAAKSNLAKALTLAKKQ
BaRT2v18chr3HG159090	BaRT2v18chr3HG159090.9	Unproductive	PTC	-	-	chr3H:554390285-554395107	chr3H:554390368-554392454	MLEAKPPPPQRAMMLADLNVDPPESDGEDRPPTPKPNPAAAAAAAAVAAAAAAPVVAVDSSTRSCNEEGSLAKNTTAAKEPDTVECEDVEQHCPGASVSREEKVSSLKAALVNVARKMPKNAHAHFMLGLMYQRLGQPQKAIIAYDKSSEILLQDEQEVRRPDLLSSVRIHHAQCILQASMGDSFDEELDTSELSEILVKLKSSVELDPRQAAVWNILGLVLLRGGQLQSAISVFSTLTTVAPDYLDSLANLGVAYIQSGDLELSTKCFQELVLKDQSHPAALMNYGALLLCKYGSLAAGNTSNVFAVVFSSLVFSYLILKLSGCHLEPSLSVSWYLDESILLLVAALYIVT
BaRT2v18chr3HG159090	BaRT2v18chr3HG159090.7	Coding	-	-	-	chr3H:554390285-554395307	chr3H:554390368-554393548	MLEAKPPPPQRAMMLADLNVDPPESDGEDRPPTPKPNPAAAAAAAAVAAAAAAPVVAVDSSTRSCNEEGSLAKNTTAAKEPDTVECEDVEQHCPGASVSREEKVSSLKAALVNVARKMPKNAHAHFMLGLMYQRLGQPQKAIIAYDKSSEILLQDEQEVRRPDLLSSVRIHHAQCILQASMGDSFDEELDTSELSEILVKLKSSVELDPRQAAVWNILGLVLLRGGQLQSAISVFSTLTTVAPDYLDSLANLGVAYIQSGDLELSTKCFQELVLKDQSHPAALMNYGALLLCKYGSLAAGASGAVSAGSYLRQKEALVAAKECLLAAVRSDPKAASVWVNLANAYHMSGEHRNSKRCLEQQNLNPIICLLGMLLQFTVSEML
BaRT2v18chr3HG159090	BaRT2v18chr3HG159090.2	Unproductive	PTC;NMD	ldORF	PTC;ds_SJ;long_3UTR	chr3H:554390285-554395308	chr3H:554390368-554391722	MLEAKPPPPQRAMMLADLNVDPPESDGEDRPPTPKPNPAAAAAAAAVAAAAAAPVVAVDSSTRSCNEEGSLAKNTTAAKEPDTVECEDVEQHCPGASVSREEKVSSLKAALVNVARKMPKNAHAHFMLGLMYQRLGQPQKAIIAYDKSSEILLQDEQEVRRPDLLSSVRIHHAQVHQPTFCLIFFLLLFFWLCIPPPPL
BaRT2v18chr3HG159090	BaRT2v18chr3HG159090.3	Coding	NAGNAG	-	-	chr3H:554390285-554395107	chr3H:554390368-554394750	MLEAKPPPPQRAMMLADLNVDPPESDGEDRPPTPKPNPAAAAAAAAVAAAAAAPVVAVDSSTRSCNEEGSLAKNTTAAKEPDTVECEDVEQHCPGASVSREEKVSSLKAALVNVARKMPKNAHAHFMLGLMYQRLGQPQKAIIAYDKSSEILLQDEQEVRRPDLLSSVRIHHAQCILQASMGDSFDEELDTSELSEILVKLKSSVELDPRQAAVWNILGLVLLRGGQLQSAISVFSTLTTVAPDYLDSLANLGVAYIQSGDLELSTKCFQELVLKDQSHPAALMNYGALLLCKYGSLAAAGASGAVSAGSYLRQKEALVAAKECLLAAVRSDPKAASVWVNLANAYHMSGEHRNSKRCLEQAAKFEPNHMPARYAIAVHRIRDAVRSQCSDDQLIWAASEMATVLKEGDTSVVDLPVAWAGLAMAHRAQHEIAAAYDGEQAILIEAEERALYTLKQAIQEDPDDAVQWHQLGLYNMCTTQFSRSVNFLKAAIARSPECCYAWSNLGIALQLSNDPSSETVYKRALVLSSSQQSYAILSNIGILYRQHRLYELARKMLSRSLEICPGYAPANNNLGLVFVAEGRWEDAISCFENAVKSDDLLDAAKSNLAKALTLAKKQ
BaRT2v18chr3HG159090	BaRT2v18chr3HG159090.10	Unproductive	PTC	-	-	chr3H:554390285-554395308	chr3H:554390368-554392454	MLEAKPPPPQRAMMLADLNVDPPESDGEDRPPTPKPNPAAAAAAAAVAAAAAAPVVAVDSSTRSCNEEGSLAKNTTAAKEPDTVECEDVEQHCPGASVSREEKVSSLKAALVNVARKMPKNAHAHFMLGLMYQRLGQPQKAIIAYDKSSEILLQDEQEVRRPDLLSSVRIHHAQCILQASMGDSFDEELDTSELSEILVKLKSSVELDPRQAAVWNILGLVLLRGGQLQSAISVFSTLTTVAPDYLDSLANLGVAYIQSGDLELSTKCFQELVLKDQSHPAALMNYGALLLCKYGSLAAGNTSNVFAVVFSSLVFSYLILKLSGCHLEPSLSVSWYLDESILLLVAALYIVT
BaRT2v18chr3HG159090	BaRT2v18chr3HG159090.1	Unproductive	PTC;NMD	ldORF	PTC;ds_SJ;long_3UTR	chr3H:554390285-554395332	chr3H:554390368-554392182	MLEAKPPPPQRAMMLADLNVDPPESDGEDRPPTPKPNPAAAAAAAAVAAAAAAPVVAVDSSTRSCNEEGSLAKNTTAAKEPDTVECEDVEQHCPGASVSREEKVSSLKAALVNVARKMPKNAHAHFMLGLMYQRLGQPQKAIIAYDKSSEILLQDEQEVRRPDLLSSVRIHHAQCILQASMGDSFDEELDTSELSEILVKLKSSVELDPRQAAVWNILGLVLLRGGQLQITWTRLPILVLHIFKVGI
BaRT2v18chr3HG159090	BaRT2v18chr3HG159090.5	Coding	NAGNAG	-	-	chr3H:554390285-554395307	chr3H:554390368-554394750	MLEAKPPPPQRAMMLADLNVDPPESDGEDRPPTPKPNPAAAAAAAAVAAAAAAPVVAVDSSTRSCNEEGSLAKNTTAAKEPDTVECEDVEQHCPGASVSREEKVSSLKAALVNVARKMPKNAHAHFMLGLMYQRLGQPQKAIIAYDKSSEILLQDEQEVRRPDLLSSVRIHHAQCILQASMGDSFDEELDTSELSEILVKLKSSVELDPRQAAVWNILGLVLLRGGQLQSAISVFSTLTTVAPDYLDSLANLGVAYIQSGDLELSTKCFQELVLKDQSHPAALMNYGALLLCKYGSLAAGASGAVSAGSYLRQKEALVAAKECLLAAVRSDPKAASVWVNLANAYHMSGEHRNSKRCLEQAAKFEPNHMPARYAIAVHRIRDAVRSQCSDDQLIWAASEMATVLKEGDTSVVDLPVAWAGLAMAHRAQHEIAAAYDGEQAILIEAEERALYTLKQAIQEDPDDAVQWHQLGLYNMCTTQFSRSVNFLKAAIARSPECCYAWSNLGIALQLSNDPSSETVYKRALVLSSSQQSYAILSNIGILYRQHRLYELARKMLSRSLEICPGYAPANNNLGLVFVAEGRWEDAISCFENAVKSDDLLDAAKSNLAKALTLAKKQ
BaRT2v18chr3HG159090	BaRT2v18chr3HG159090.11	Coding	-	-	-	chr3H:554390295-554395107	chr3H:554390368-554394129	MLEAKPPPPQRAMMLADLNVDPPESDGEDRPPTPKPNPAAAAAAAAVAAAAAAPVVAVDSSTRSCNEEGSLAKNTTAAKEPDTVECEDVEQHCPGASVSREEKVSSLKAALVNVARKMPKNAHAHFMLGLMYQRLGQPQKAIIAYDKSSEILLQDEQEVRRPDLLSSVRIHHAQCILQASMGDSFDEELDTSELSEILVKLKSSVELDPRQAAVWNILGLVLLRGGQLQSAISVFSTLTTVAPDYLDSLANLGVAYIQSGDLELSTKCFQELVLKDQSHPAALMNYGALLLCKYGSLAAGASGAVSAGSYLRQKEALVAAKECLLAAVRSDPKAASVWVNLANAYHMSGEHRNSKRCLEQAAKFEPNHMPARYAIAVHRIRDAVRSQCSDDQLIWAASEMATVLKEGDTSVVDLPVAWAGLAMAHRAQHEIAAAYDGEQAILIEAEERALYTLKQAIQEDPDDAVQWHQLGLYNMCTTQFSRSVNFLKAAIARSPECCYAWSNLGKCKAQFSHVYILSKQALSRDLGLISVSLKLG
BaRT2v18chr3HG159090	BaRT2v18chr3HG159090.12	Unproductive	PTC	-	-	chr3H:554390296-554395323	chr3H:554390368-554392454	MLEAKPPPPQRAMMLADLNVDPPESDGEDRPPTPKPNPAAAAAAAAVAAAAAAPVVAVDSSTRSCNEEGSLAKNTTAAKEPDTVECEDVEQHCPGASVSREEKVSSLKAALVNVARKMPKNAHAHFMLGLMYQRLGQPQKAIIAYDKSSEILLQDEQEVRRPDLLSSVRIHHAQCILQASMGDSFDEELDTSELSEILVKLKSSVELDPRQAAVWNILGLVLLRGGQLQSAISVFSTLTTVAPDYLDSLANLGVAYIQSGDLELSTKCFQELVLKDQSHPAALMNYGALLLCKYGSLAAGNTSNVFAVVFSSLVFSYLILKLSGCHLEPSLSVSWYLDESILLLVAALYIVT
BaRT2v18chr3HG159100	BaRT2v18chr3HG159100.1	Unproductive	PTC;NMD	ldORF	PTC;ds_SJ;long_3UTR	chr3H:554396301-554405006	chr3H:554396672-554398228	MDKSSALEYINQMFPTEASLSGVEPLMQKIQSEIRRVDASILAAVRQQSNSGTKAKEELAAATNAVQELMYKIREIKTKAEQSETMVQEICRDIKKLDCAKRHITTTITALHRLTMLVSAVEQLQVMASKRQYKEAAAQLEAVNQLCSHFEAYRDVPKISELREKLKNIKKILKSHVYSDFTRYTTNELYFVLGSSTLSGVVNQSGTASKFNANDN
BaRT2v18chr3HG159100	BaRT2v18chr3HG159100.2	Unproductive	PTC;NMD	ldORF	PTC;ds_SJ;long_3UTR	chr3H:554396337-554405149	chr3H:554396672-554398007	MDKSSALEYINQMFPTEASLSGVEPLMQKIQSEIRRVDASILAAVRQQSNSGTKAKEELAAATNAVQELMYKIREIKTKAEQSETMVQEICRDIKKLDCAKRHITTTITALHRLTMLVSAVEQLQVMASKRQYKEAAAQLEVSVQ
BaRT2v18chr3HG159100	BaRT2v18chr3HG159100.6	Unproductive	PTC;NMD	ldORF	PTC;ds_SJ;long_3UTR	chr3H:554396394-554404998	chr3H:554396672-554398007	MDKSSALEYINQMFPTEASLSGVEPLMQKIQSEIRRVDASILAAVRQQSNSGTKAKEELAAATNAVQELMYKIREIKTKAEQSETMVQEICRDIKKLDCAKRHITTTITALHRLTMLVSAVEQLQVMASKRQYKEAAAQLE
BaRT2v18chr3HG159100	BaRT2v18chr3HG159100.5	Coding	-	-	-	chr3H:554396394-554404973	chr3H:554396672-554404755	MDKSSALEYINQMFPTEASLSGVEPLMQKIQSEIRRVDASILAAVRQQSNSGTKAKEELAAATNAVQELMYKIREIKTKAEQSETMVQEICRDIKKLDCAKRHITTTITALHRLTMLVSAVEQLQVMASKRQYKEAAAQLEAVNQLCSHFEAYRDVPKISELREKLKNIKKILKSHVYSDFTSLGTGKETEDENLLQQLSDACLVVDALEPSVREELVKNFCSKELISYKQIFDGAELAKLDKTERRYAWIKRRLRSNEDTWKIFPPSWHVDYLLCIQFCKITRTQLVDILNNLKEKPDVATLLLALQRTLEFEEELAEKFSGGTTTARNKELESDDENEGTEHNKIVSDIRKKYEKKLGVPNDEAEQDKEKQKDLSVPGAGFNFHGIISSCFEPYMAVYTELEEKSLVEQLDKLIQEEKWETEEGSQTNILSSSMQVFLVIRRSLKRCSALTKNQTLFNLFQVFQRILKAYAAKLYARLPKGGTGIVAAATGTDGQIRTSDRDEKMICYIVNTAEYCHQTSGELAESVAKMISSQFSDKVDMSDVQVTDLYVLFFFQPDSNITIRFLGNTLILQCLQDEFSAVITKALMTLVHGVETKFDAEMVAMTRVPWSTLESVGDQSEYVNGISSILSSTVPALGSLLSPTYFQYFLDKLAASLGPRFYLNIYKCKHISETGAQQMLLDTQAVKTILLDIPALGKQTTVAASYSKFVTREMSKAEALLKVILSPVDSVASTYRALLPEGTPLEFQRILELKGLKKADQQAILEDFNKHSPSIKHPTITPTVAPPVATATASVPMAAVPLPTQAVATTPSMSTALTGALANREDVLARAAALGRGAATTGFKRFLALTEAAKDRKDGPFRKLFNA
BaRT2v18chr3HG159100	BaRT2v18chr3HG159100.4	Coding	-	-	-	chr3H:554396394-554404968	chr3H:554396672-554402665	MDKSSALEYINQMFPTEASLSGVEPLMQKIQSEIRRVDASILAAVRQQSNSGTKAKEELAAATNAVQELMYKIREIKTKAEQSETMVQEICRDIKKLDCAKRHITTTITALHRLTMLVSAVEQLQVMASKRQYKEAAAQLEAVNQLCSHFEAYRDVPKISELREKLKNIKKILKSHVYSDFTSLGTGKETEDENLLQQLSDACLVVDALEPSVREELVKNFCSKELISYKQIFDGAELAKLDKTERRYAWIKRRLRSNEDTWKIFPPSWHVDYLLCIQFCKITRTQLVDILNNLKEKPDVATLLLALQRTLEFEEELAEKFSGGTTTARNKELESDDENEGTEHNKIVSDIRKKYEKKLGVPNDEAEQDKEKQKDLSVPGAGFNFHGIISSCFEPYMAVYTELEEKSLVEQLDKLIQEEKWETEEGSQTNILSSSMQVFLVIRRSLKRCSALTKNQTLFNLFQVFQRILKAYAAKLYARLPKGGTGIVAAATGTDGQIRTSDRDEKMICYIVNTAEYCHQTSGELAESVAKMISSQFSDKVDMSDVQDEFSAVITKALMTLVHGVETKFDAEMVAMTRVPWSTLESVGDQSE
BaRT2v18chr3HG159100	BaRT2v18chr3HG159100.3	Coding	-	-	-	chr3H:554396394-554404973	chr3H:554396672-554404755	MDKSSALEYINQMFPTEASLSGVEPLMQKIQSEIRRVDASILAAVRQQSNSGTKAKEELAAATNAVQELMYKIREIKTKAEQSETMVQEICRDIKKLDCAKRHITTTITALHRLTMLVSAVEQLQVMASKRQYKEAAAQLEAVNQLCSHFEAYRDVPKISELREKLKNIKKILKSHVYSDFTSLGTGKETEDENLLQQLSDACLVVDALEPSVREELVKNFCSKELISYKQIFDGAELAKLDKTERRYAWIKRRLRSNEDTWKIFPPSWHVDYLLCIQFCKITRTQLVDILNNLKEKPDVATLLLALQRTLEFEEELAEKFSGGTTTARNKELESDDENEGTEHNKIVSDIRKKYEKKLGVPNDEAEQDKEKQKDLSVPGAGFNFHGIISSCFEPYMAVYTELEEKSLVEQLDKLIQEEKWETEEGSQTNILSSSMQVFLVIRRSLKRCSALTKNQTLFNLFQVFQRILKAYAAKLYARLPKGGTGIVAAATGTDGQIRTSDRDEKMICYIVNTAEYCHQTSGELAESVAKMISSQFSDKVDMSDVQDEFSAVITKALMTLVHGVETKFDAEMVAMTRVPWSTLESVGDQSEYVNGISSILSSTVPALGSLLSPTYFQYFLDKLAASLGPRFYLNIYKCKHISETGAQQMLLDTQAVKTILLDIPALGKQTTVAASYSKFVTREMSKAEALLKVILSPVDSVASTYRALLPEGTPLEFQRILELKGLKKADQQAILEDFNKHSPSIKHPTITPTVAPPVATATASVPMAAVPLPTQAVATTPSMSTALTGALANREDVLARAAALGRGAATTGFKRFLALTEAAKDRKDGPFRKLFNA
BaRT2v18chr3HG159100	BaRT2v18chr3HG159100.7	Coding	-	-	-	chr3H:554396402-554404972	chr3H:554396672-554403644	MDKSSALEYINQMFPTEASLSGVEPLMQKIQSEIRRVDASILAAVRQQSNSGTKAKEELAAATNAVQELMYKIREIKTKAEQSETMVQEICRDIKKLDCAKRHITTTITALHRLTMLVSAVEQLQVMASKRQYKEAAAQLEAVNQLCSHFEAYRDVPKISELREKLKNIKKILKSHVYSDFTSLGTGKETEDENLLQQLSDACLVVDALEPSVREELVKNFCSKELISYKQIFDGAELAKLDKTERRYAWIKRRLRSNEDTWKIFPPSWHVDYLLCIQFCKITRTQLVDILNNLKEKPDVATLLLALQRTLEFEEELAEKFSGGTTTARNKELESDDENEGTEHNKIVSDIRKKYEKKLGVPNDEAEQDKEKQKDLSVPGAGFNFHGIISSCFEPYMAVYTELEEKSLVEQLDKLIQEEKWETEEGSQTNILSSSMQVFLVIRRSLKRCSALTKNQTLFNLFQVFQRILKAYAAKLYARLPKGGTGIVAAATGTDGQIRTSDRDEKMICYIVNTAEYCHQTSGELAESVAKMISSQFSDKVDMSDVQDEFSAVITKALMTLVHGVETKFDAEMVAMTRVPWSTLESVGDQSEYVNGISSILSSTVPALGSLLSPTYFQYFLDKRGLLYFVYWCAAAGCLAWSSVLSQYIQVQAHIGNWCTADAFGHSSG
BaRT2v18chr3HG159100	BaRT2v18chr3HG159100.9	Unproductive	PTC;NMD	ldORF	PTC;ds_SJ;long_3UTR	chr3H:554396426-554404991	chr3H:554396672-554398029	MDKSSALEYINQMFPTEASLSGVEPLMQKIQSEIRRVDASILAAVRQQSNSGTKAKEELAAATNAVQELMYKIREIKTKAEQSETMVQEICRDIKKLDCAKRHITTTITALHRLTMLVSAVEQLQVMASKRQYKEAAAQLEVSVKPAVQSF
BaRT2v18chr3HG159100	BaRT2v18chr3HG159100.8	Unproductive	PTC;NMD	ldORF	PTC;ds_SJ;long_3UTR	chr3H:554396426-554404973	chr3H:554396672-554398228	MDKSSALEYINQMFPTEASLSGVEPLMQKIQSEIRRVDASILAAVRQQSNSGTKAKEELAAATNAVQELMYKIREIKTKAEQSETMVQEICRDIKKLDCAKRHITTTITALHRLTMLVSAVEQLQVMASKRQYKEAAAQLEAVNQLCSHFEAYRDVPKISELREKLKNIKKILKSHVYSDFTRYTTNELYFVLGSSTLSGVVNQSGTASKFNANDN
BaRT2v18chr3HG159100	BaRT2v18chr3HG159100.10	Coding	-	-	-	chr3H:554396448-554404973	chr3H:554396672-554403321	MDKSSALEYINQMFPTEASLSGVEPLMQKIQSEIRRVDASILAAVRQQSNSGTKAKEELAAATNAVQELMYKIREIKTKAEQSETMVQEICRDIKKLDCAKRHITTTITALHRLTMLVSAVEQLQVMASKRQYKEAAAQLEAVNQLCSHFEAYRDVPKISELREKLKNIKKILKSHVYSDFTSLGTGKETEDENLLQQLSDACLVVDALEPSVREELVKNFCSKELISYKQIFDGAELAKLDKTERRYAWIKRRLRSNEDTWKIFPPSWHVDYLLCIQFCKITRTQLVDILNNLKEKPDVATLLLALQRTLEFEEELAEKFSGGTTTARNKELESDDENEGTEHNKIVSDIRKKYEKKLGVPNDEAEQDKEKQKDLSVPGAGFNFHGIISSCFEPYMAVYTELEEKSLVEQLDKLIQEEKWETEEGSQTNILSSSMQVFLVIRRSLKRCSALTKNQTLFNLFQVFQRILKAYAAKLYARLPKGGTGIVAAATGTDGQIRTSDRDEKMICYIVNTAEYCHQTSGELAESVAKMISSQFSDKVDMSDVQVCEWYQLYFVQHCSCAR
BaRT2v18chr3HG159110	BaRT2v18chr3HG159110.1	Unproductive	PTC;NMD	ldORF	PTC;ds_SJ;long_3UTR	chr3H:554510586-554515797	chr3H:554510853-554513821	MAAMEAAADAMLAAASRAFCSSVAVFFQIQGCCICLLLAFGWAVASLVRKKEIRKMRRKMASGHSFAFLCDDVDELEHSVQQKLPMVSVVMPLKGFGEHNLQNWRTQITSLYGGPLEFLFVVESKDDPAYRAVSRLIVEYKDKLDAKVVVAGFSTTCSQKIHNQLVLKRCTRTANMFYFWTMMSDCILGQSELSQKKWRRTLRYLSKRDTLLTCLLAAWEAIAYMNITCPVRLDLQLAGGLSFCGVAV
BaRT2v18chr3HG159110	BaRT2v18chr3HG159110.2	Coding	-	-	-	chr3H:554510586-554515797	chr3H:554510853-554515298	MAAMEAAADAMLAAASRAFCSSVAVFFQIQGCCICLLLAFGWAVASLVRKKEIRKMRRKMASGHSFAFLCDDVDELEHSVQQKLPMVSVVMPLKGFGEHNLQNWRTQITSLYGGPLEFLFVVESKDDPAYRAVSRLIVEYKDKLDAKVVVAGFSTTCSQKIHNQLIGVEKMHKDSKYVLFLDDDVRLHPGTVGALTKEMEKNPEIFIQTGYPLDLPSGSLGSYCIYEYHMPCSIGFATGGRTFFLWGGCMMMHADDFRQDLYGLVTALKNGGYSDDMTLAAIAGQHKRLITSPPVAVFPHPLASDLSFSRYWNYLRKQTFVLESYVSKVNWIMNRALFGVHFYLSWGFVCPYVMALVHIATTLRAPYSAIVKEAAESSCGLKLVSFLLICTLTELVSMWNLTRVEIQLCNMLSPEGPQDSLRSYNWGLVGASSRAPTYFSFRHLCRHDLLNHVLFGLEFQVFVAVLVDNFLYPISAIRSHFSQSINWSGIRYYLRDGKISKVRNVTYAM
BaRT2v18chr3HG159110	BaRT2v18chr3HG159110.3	Coding	-	-	-	chr3H:554510600-554515790	chr3H:554510853-554514291	MAAMEAAADAMLAAASRAFCSSVAVFFQIQGCCICLLLAFGWAVASLVRKKEIRKMRRKMASGHSFAFLCDDVDELEHSVQQKLPMVSVVMPLKGFGEHNLQNWRTQITSLYGGPLEFLFVVESKDDPAYRAVSRLIVEYKDKLDAKVVVAGFSTTCSQKIHNQLIGVEKMHKDSKYVLFLDDDVRLHPGTVGALTKEMEKNPEIFIQTGYPLDLPSGSLGSYCIYEYHMPCSIGFATGGRTFFLWGGCMMGNIRG
BaRT2v18chr3HG159110	BaRT2v18chr3HG159110.4	Unproductive	PTC;NMD	-	PTC;ds_SJ;long_3UTR	chr3H:554510637-554515790	chr3H:554510853-554513895	MAAMEAAADAMLAAASRAFCSSVAVFFQIQGCCICLLLAFGWAVASLVRKKEIRKMRRKMASGHSFAFLCDDVDELEHSVQQKLPMVSVVMPLKGFGEHNLQNWRTQITSLYGGPLEFLFVVESKDDPAYRAVSRLIVEYKDKLDAKVVVAGFSTTCSQKIHNQLIGVEKMHKDSKYVLFLDDDVRLHPGTVGALTKEMEKNPEIFIQTGYPLDLPSGSLGSYCIYEYHMPCSIGFATGGRTFFLWGGCMMVRVCCSLPSPKIYILSVLALYKL
BaRT2v18chr3HG159110	BaRT2v18chr3HG159110.5	Coding	-	-	-	chr3H:554510638-554515788	chr3H:554510853-554514404	MAAMEAAADAMLAAASRAFCSSVAVFFQIQGCCICLLLAFGWAVASLVRKKEIRKMRRKMASGHSFAFLCDDVDELEHSVQQKLPMVSVVMPLKGFGEHNLQNWRTQITSLYGGPLEFLFVVESKDDPAYRAVSRLIVEYKDKLDAKVVVAGFSTTCSQKIHNQLIGVEKMHKDSKYVLFLDDDVRLHPGTVGALTKEMEKNPEIFIQTGYPLDLPSGSLGSYCIYEYHMPCSIGFATGGRTFFLWGGCMMMHADDFRQDLYGLVTALKNGGYSDDMTLAAIAGQHKRLITSPPVAVFPHPLASDLSFSRYCRSCIRNIFTSSTFI
BaRT2v18chr3HG159110	BaRT2v18chr3HG159110.6	Coding	-	-	-	chr3H:554510668-554515790	chr3H:554510853-554515556	MAAMEAAADAMLAAASRAFCSSVAVFFQIQGCCICLLLAFGWAVASLVRKKEIRKMRRKMASGHSFAFLCDDVDELEHSVQQKLPMVSVVMPLKGFGEHNLQNWRTQITSLYGGPLEFLFVVESKDDPAYRAVSRLIVEYKDKLDAKVVVAGFSTTCSQKIHNQLIGVEKMHKDSKYVLFLDDDVRLHPGTVGALTKEMEKNPEIFIQTGYPLDLPSGSLGSYCIYEYHMPCSIGFATGGRTFFLWGGCMMMHADDFRQDLYGLVTALKNGGYSDDMTLAAIAGQHKRLITSPPVAVFPHPLASDLSFSRYWNYLRKQTFVLESYVSKVNWIMNRALFGVHFYLSWGFVCPYVMALVHIATTLRAPYSAIVKEAAESSCGLKLVSFLLICTLTELVSMWNLTRVEIQLCNMLSPEGPQDSLRSYNWGLVGASSRAPTYFSFRHLCRHDLLNHVLFGLEFQVFVAVLVDNFLYPISAIRSHFSQSINWSGIRYYLRDGKISKIERENSSKYTDLGGKHLYGKRTYPAGKSLLGYLSISLAQWHQPKKYDV
BaRT2v18chr3HG159110	BaRT2v18chr3HG159110.7	Unproductive	PTC;NMD	ldORF	PTC;ds_SJ;long_3UTR	chr3H:554510671-554515790	chr3H:554510853-554512394	MAAMEAAADAMLAAASRAFCSSVAVFFQIQGCCICLLLAFGWAVASLVRKKEIRKMRRKMASGHSFAFLCDDVDELEHSVQQKLPMVSVVMPLKGFGEHNLQNWRTQITSLYGGPLEFLFVVESKDDPAYRAVSRLIVEYKDKLDAKVVVAGFSTTCSQKIHNQLVRK
BaRT2v18chr3HG159110	BaRT2v18chr3HG159110.8	Unproductive	PTC;NMD	ldORF	PTC;ds_SJ;long_3UTR	chr3H:554510671-554515788	chr3H:554510853-554511817	MAAMEAAADAMLAAASRAFCSSVAVFFQIQGCCICLLLAFGWAVASLVRKFVR
BaRT2v18chr3HG159110	BaRT2v18chr3HG159110.14	Coding	AS_3UTR	-	-	chr3H:554510672-554515790	chr3H:554510853-554515556	MAAMEAAADAMLAAASRAFCSSVAVFFQIQGCCICLLLAFGWAVASLVRKKEIRKMRRKMASGHSFAFLCDDVDELEHSVQQKLPMVSVVMPLKGFGEHNLQNWRTQITSLYGGPLEFLFVVESKDDPAYRAVSRLIVEYKDKLDAKVVVAGFSTTCSQKIHNQLIGVEKMHKDSKYVLFLDDDVRLHPGTVGALTKEMEKNPEIFIQTGYPLDLPSGSLGSYCIYEYHMPCSIGFATGGRTFFLWGGCMMMHADDFRQDLYGLVTALKNGGYSDDMTLAAIAGQHKRLITSPPVAVFPHPLASDLSFSRYWNYLRKQTFVLESYVSKVNWIMNRALFGVHFYLSWGFVCPYVMALVHIATTLRAPYSAIVKEAAESSCGLKLVSFLLICTLTELVSMWNLTRVEIQLCNMLSPEGPQDSLRSYNWGLVFVAVLVDNFLYPISAIRSHFSQSINWSGIRYYLRDGKISKIERENSSKYTDLGGKHLYGKRTYPAGKSLLGYLSISLAQWHQPKKYDV
BaRT2v18chr3HG159110	BaRT2v18chr3HG159110.12	Unproductive	PTC;NMD	ldORF	PTC;ds_SJ;long_3UTR	chr3H:554510672-554515790	chr3H:554510853-554511730	MAAMEAAADAMLAAASRAFCSSVAVFFQIQGCCICLLLAFGWAVASLVRYCGPSEKHFCIKKKILAMF
BaRT2v18chr3HG159110	BaRT2v18chr3HG159110.13	Coding	-	-	-	chr3H:554510672-554515790	chr3H:554510853-554515556	MAAMEAAADAMLAAASRAFCSSVAVFFQIQGCCICLLLAFGWAVASLVRKKEIRKMRRKMASGHSFAFLCDDVDELEHSVQQKLPMVSVVMPLKGFGEHNLQNWRTQITSLYGGPLEFLFVVESKDDPAYRAVSRLIVEYKDKLDAKVVVAGFSTTCSQKIHNQLIGVEKMHKDSKYVLFLDDDVRLHPGTVGALTKEMEKNPEIFIQTGYPLDLPSGSLGSYCIYEYHMPCSIGFATGGRTFFLWGGCMMMHADDFRQDLYGLVTALKNGGYSDDMTLAAIAGQHKRLITSPPVAVFPHPLASDLSFSRYWNYLRKQTFVLESYVSKVNWIMNRALFGVHFYLSWGFVCPYVMALVHIATTLRAPYSAIVKEAAESSCGLKLVFVAVLVDNFLYPISAIRSHFSQSINWSGIRYYLRDGKISKIERENSSKYTDLGGKHLYGKRTYPAGKSLLGYLSISLAQWHQPKKYDV
BaRT2v18chr3HG159110	BaRT2v18chr3HG159110.10	Unproductive	PTC;NMD	-	PTC;ds_SJ;long_3UTR	chr3H:554510672-554515790	chr3H:554510853-554513895	MAAMEAAADAMLAAASRAFCSSVAVFFQIQGCCICLLLAFGWAVASLVRKKEIRKMRRKMASGHSFAFLCDDVDELEHSVQQKLPMVSVVMPLKGFGEHNLQNWRTQITSLYGGPLEFLFVVESKDDPAYRAVSRLIVEYKDKLDAKVVVAGFSTTCSQKIHNQLIGVEKMHKDSKYVLFLDDDVRLHPGTVGALTKEMEKNPEIFIQTGYPLDLPSGSLGSYCIYEYHMPCSIGFATGGRTFFLWGGCMMVRVCCSLPSPKIYILSVLALYKL
BaRT2v18chr3HG159110	BaRT2v18chr3HG159110.11	Unproductive	PTC;NMD	ldORF	PTC;ds_SJ;long_3UTR	chr3H:554510672-554515790	chr3H:554510853-554513278	MAAMEAAADAMLAAASRAFCSSVAVFFQIQGCCICLLLAFGWAVASLVRKKEIRKMRRKMASGHSFAFLCDDVDELEHSVQQKLPMVSVVMPLKGFGEHNLQNWRTQITSLYGGPLEFLFVVESKDDPAYRAVSRLIVEYKDKLDAKVVVAGFSTTCSQKIHNQLIGVEKMHKDSKYVLFLDDDVRLHPGTVGALTKEMEKNPEIFIQTGYPLDLPSGSLGSYCIYEYHMVCCFFIIGDYASKSI
BaRT2v18chr3HG159110	BaRT2v18chr3HG159110.9	Unproductive	PTC;NMD	-	PTC;ds_SJ;long_3UTR	chr3H:554510672-554515791	chr3H:554510853-554513895	MAAMEAAADAMLAAASRAFCSSVAVFFQIQGCCICLLLAFGWAVASLVRKKEIRKMRRKMASGHSFAFLCDDVDELEHSVQQKLPMVSVVMPLKGFGEHNLQNWRTQITSLYGGPLEFLFVVESKDDPAYRAVSRLIVEYKDKLDAKVVVAGFSTTCSQKIHNQLIGVEKMHKDSKYVLFLDDDVRLHPGTVGALTKEMEKNPEIFIQTGYPLDLPSGSLGSYCIYEYHMPCSIGFATGGRTFFLWGGCMMVRVCCSLPSPKIYILSVLALYKL
BaRT2v18chr3HG159110	BaRT2v18chr3HG159110.15	Unproductive	PTC;NMD	ldORF	PTC;ds_SJ;long_3UTR	chr3H:554510672-554515797	chr3H:554510853-554511817	MAAMEAAADAMLAAASRAFCSSVAVFFQIQVRPASLPPGPPSSRSIRGGAAELPPCRGGAVSAYYLLLVGLLLHWSEKRKFVR
BaRT2v18chr3HG159110	BaRT2v18chr3HG159110.16	Coding	AS_3UTR	-	-	chr3H:554510678-554515802	chr3H:554510853-554515556	MAAMEAAADAMLAAASRAFCSSVAVFFQIQGCCICLLLAFGWAVASLVRKKEIRKMRRKMASGHSFAFLCDDVDELEHSVQQKLPMVSVVMPLKGFGEHNLQNWRTQITSLYGGPLEFLFVVESKDDPAYRAVSRLIVEYKDKLDAKVVVAGFSTTCSQKIHNQLIGVEKMHKDSKYVLFLDDDVRLHPGTVGALTKEMEKNPEIFIQTGYPLDLPSGSLGSYCIYEYHMPCSIGFATGGRTFFLWGGCMMMHADDFRQDLYGLVTALKNGGYSDDMTLAAIAGQHKRLITSPPVAVFPHPLASDLSFSRYWNYLRKQTFVLESYVSKVNWIMNRALFGVHFYLSWGFVCPYVMALVHIATTLRAPYSAIVKEAAESSCGLKLVSFLLICTLTELVSMWNLTRVEIQLCNMLSPEGPQDSLRSYNWGLVFVAVLVDNFLYPISAIRSHFSQSINWSGIRYYLRDGKISKIERENSSKYTDLGGKHLYGKRTYPAGKSLLGYLSISLAQWHQPKKYDV
BaRT2v18chr3HG159110	BaRT2v18chr3HG159110.17	Coding	-	-	-	chr3H:554510709-554515797	chr3H:554510853-554515556	MAAMEAAADAMLAAASRAFCSSVAVFFQIQGCCICLLLAFGWAVASLVRKKEIRKMRRKMASGHSFAFLCDDVDELEHSVQQKLPMVSVVMPLKGFGEHNLQNWRTQITSLYGGPLEFLFVVESKDDPAYRAVSRLIVEYKDSKYVLFLDDDVRLHPGTVGALTKEMEKNPEIFIQTGYPLDLPSGSLGSYCIYEYHMPCSIGFATGGRTFFLWGGCMMMHADDFRQDLYGLVTALKNGGYSDDMTLAAIAGQHKRLITSPPVAVFPHPLASDLSFSRYWNYLRKQTFVLESYVSKVNWIMNRALFGVHFYLSWGFVCPYVMALVHIATTLRAPYSAIVKEAAESSCGLKLVSFLLICTLTELVSMWNLTRVEIQLCNMLSPEGPQDSLRSYNWGLVFVAVLVDNFLYPISAIRSHFSQSINWSGIRYYLRDGKISKIERENSSKYTDLGGKHLYGKRTYPAGKSLLGYLSISLAQWHQPKKYDV
BaRT2v18chr3HG159110	BaRT2v18chr3HG159110.18	Coding	-	-	-	chr3H:554510724-554515788	chr3H:554510853-554515298	MAAMEAAADAMLAAASRAFCSSVAVFFQIQGCCICLLLAFGWAVASLVRKKEIRKMRRKMASGHSFAFLCDDVDELEHSVQQKLPMVSVVMPLKGFGEHNLQNWRTQITSLYGGPLEFLFVVESKDDPAYRAVSRLIVEYKDKLDAKVVVAGFSTTCSQKIHNQLIGVEKMHKDSKYVLFLDDDVRLHPGTVGALTKEMEKNPEIFIQTGYPLDLPSGSLGSYCIYEYHMPCSIGFATGGRTFFLWGGCMMMHADDFRQDLYGLVTALKNGGYSDDMTLAAIAGQHKRLITSPPVAVFPHPLASDLSFSRYWNYLRKQTFVLESYVSKVNWIMNRALFGVHFYLSWGFVCPYVMALVHIATTLRAPYSAIVKEAAESSCGLKLVSFLLICTLTELVSMWNLTRVEIQLCNMLSPEGPQDSLRSYNWGLVFVAVLVDNFLYPISAIRSHFSQSINWSGIRYYLRDGKISKVRNVTYAM
BaRT2v18chr3HG159110	BaRT2v18chr3HG159110.19	Unproductive	PTC;NMD	ldORF	PTC;ds_SJ;long_3UTR	chr3H:554510734-554515791	chr3H:554510853-554513821	MAAMEAAADAMLAAASRAFCSSVAVFFQIQGCCICLLLAFGWAVASLVRKKEIRKMRRKMASGHSFAFLCDDVDELEHSVQQKLPMVSVVMPLKGFGEHNLQNWRTQITSLYGGPLEFLFVVESKDDPAYRAVSRLIVEYKDKLDAKVVVAGFSTTCSQKIHNQLVLKRCTRTANMFYFWTMMSDCILGQSELSQKKWRRTLRYLSKRDTLLTCLLAAWEAIAYMNITCPVRLDLQLAGGLSFCGVAV
BaRT2v18chr3HG159120	BaRT2v18chr3HG159120.8	Coding	-	-	-	chr3H:554541821-554544173	chr3H:554541893-554543894	MSAYCGKYKDELIKNAAYIGTPGKGILAADESTGTIGKRFASINVENVEDNRRALRELLFCTPGALQYLSGVILFEETLYQSTKGGKPFVDILKEGNVLPGIKVDKGTIELAGTNGETTTQGFDDLGKRCAKYYEAGARFAKWRAVLKIGATEPSQLSIDQNAQGLARYAIICQENGLALNDQHVLLEGTLLKPNMVTPGSDAKKVTPEVIAEYTVRTLQRTVPAAVPAIVFLSGGQSEEEATLNLNAMNKLQTKKPWNLSFSFGRALQQSTLKAWSGKTENEEKARAAFLVRCKANSEATLGTYKGDATLGEGASESLHVKDYKY
BaRT2v18chr3HG159120	BaRT2v18chr3HG159120.7	Coding	-	-	-	chr3H:554541821-554544166	chr3H:554541893-554543476	MSAYCGKYKDELIKNAAYIGTPGKGILAADESTGTIGKRFASINVENVEDNRRALRELLFCTPGALQYLSGVILFEETLYQSTKGGKPFVDILKEGNVLPGIKVDKGTIELAGTNGETTTQGFDDLGKRCAKYYEAGARFAKWRAVLKIGATEPSQLSIDQNAQGLARYAIICQENGPQRPACPP
BaRT2v18chr3HG159120	BaRT2v18chr3HG159120.3	Unproductive	PTC;NMD	ldORF	PTC;ds_SJ;long_3UTR	chr3H:554541821-554544166	chr3H:554541893-554542159	MSAYCGKYKDLPMPATRCRGLC
BaRT2v18chr3HG159120	BaRT2v18chr3HG159120.9	Coding	-	-	-	chr3H:554541821-554544166	chr3H:554541893-554543894	MSAYCGKYKDELIKNAAYIGTPGKGILAADESTGTIGKRFASINVENVEDNRRALRELLFCTPGALQYLSGVILFEETLYQSTKGGKPFVDILKEGNVLPGIKVDKGTIELAGTNGETTTQGFDDLGKRCAKYYEAGARFAKWRAVLKIGATEPSQLSIDQNAQGLARYAIICQENGLVPIVEPEILVDGPHDIDRCAYVTEIVLAACYKALNDQHVLLEGTLLKPNMVTPGSDAKKVTPEVIAEYTVRTLQRTVPAAVPAIVFLSGGQSEEEATLNLNAMNKLQTKKPWNLSFSFGRALQQSTLKANSEATLGTYKGDATLGEGASESLHVKDYKY
BaRT2v18chr3HG159120	BaRT2v18chr3HG159120.4	Unproductive	PTC;NMD	ldORF	PTC;ds_SJ;long_3UTR	chr3H:554541821-554544006	chr3H:554541893-554542159	MSAYCGKYKDLPMPATRCRGLC
BaRT2v18chr3HG159120	BaRT2v18chr3HG159120.6	Unproductive	PTC;NMD	ldORF	PTC;long_3UTR	chr3H:554541821-554544166	chr3H:554541893-554542159	MSAYCGKYKDLPMPATRCRGLC
BaRT2v18chr3HG159120	BaRT2v18chr3HG159120.5	Unproductive	PTC;NMD	ldORF	PTC;ds_SJ;long_3UTR	chr3H:554541821-554544166	chr3H:554541893-554542159	MSAYCGKYKDLPMPATRCRGLC
BaRT2v18chr3HG159120	BaRT2v18chr3HG159120.10	Coding	-	-	-	chr3H:554541821-554544165	chr3H:554541893-554543894	MSAYCGKYKDELIKNAAYIGTPGKGILAADESTGTIGKRFASINVENVEDNRRALRELLFCTPGALQYLSGVILFEETLYQSTKGGKPFVDILKEGNVLPGIKVDKGTIELAGTNGETTTQGFDDLGKRCAKYYEAGARFAKWRAVLKIGATEPSQLSIDQNAQGLARYAIICQENGLVPIVEPEILVDGPHDIDRCAYVTEIVLAACYKALNDQHVLLEGTLLKPNMVTPGSDAKKVTPEVIAEYTVRTLQRTVPAAVPAIVFLSGGQSEEEATLNLNAMNKLQTKKPWNLSFSFGRALQQSTLKDYKY
BaRT2v18chr3HG159120	BaRT2v18chr3HG159120.2	Unproductive	PTC;NMD	ldORF	PTC;long_3UTR	chr3H:554541821-554544166	chr3H:554541893-554542906	MSAYCGKYKERCLHWHPWKGYPCC
BaRT2v18chr3HG159120	BaRT2v18chr3HG159120.1	Coding	-	-	-	chr3H:554541821-554544166	chr3H:554541893-554543894	MSAYCGKYKDELIKNAAYIGTPGKGILAADESTGTIGKRFASINVENVEDNRRALRELLFCTPGALQYLSGVILFEETLYQSTKGGKPFVDILKEGNVLPGIKVDKGTIELAGTNGETTTQGFDDLGKRCAKYYEAGARFAKWRAVLKIGATEPSQLSIDQNAQGLARYAIICQENGLVPIVEPEILVDGPHDIDRCAYVTEIVLAACYKALNDQHVLLEGTLLKPNMVTPGSDAKKVTPEVIAEYTVRTLQRTVPAAVPAIVFLSGGQSEEEATLNLNAMNKLQTKKPWNLSFSFGRALQQSTLKAWSGKTENEEKARAAFLVRCKANSEATLGTYKGDATLGEGASESLHVKDYKY
BaRT2v18chr3HG159130	BaRT2v18chr3HG159130.1	Coding	-	-	-	chr3H:554542079-554544308	chr3H:554543465-554542803	MLVVEGLVAGSKDDLSDVGTAVNVMRSINKDLRLNDGHQTVLLADDGIASQTLSVLVDGELRWLGGTDLEDRTPLGEAGTSLVVLGAALAKVIKALGGGLTIGSSELDGTLVHLDAGEDVALLEDVDEGLATLGALVEGLLEEDHTAEVLEGTRGAEEELTEGTAVVLDVLNIDAGEALADGAGGLVSSKDTLSRGANVGSVLDELICKITNISILQSIP
BaRT2v18chr3HG159140	BaRT2v18chr3HG159140.1	Coding	-	-	-	chr3H:554592001-554594246	chr3H:554592066-554593946	MSAYCGKYKDELIKNAAYIGTPGKGILAADESTGTIGKRFASINVENVEDNRRALRELLFCTPGALQYLSGVILFEETLYQSTKGGKPFVDILKEGNVLPGIKVDKGTVELAGTNGETTTQGFDDLGKRCAKYYEAGARFAKWRAVLKIGPTEPSQLSINQNAQGLARYAIICQENGLVPIVEPEILVDGPHDIDRCAYVTEMVLAACYKANSEATLGTYKGDATLGEGASESLHVKDYKY
BaRT2v18chr3HG159140	BaRT2v18chr3HG159140.2	Coding	-	-	-	chr3H:554592001-554594246	chr3H:554592066-554593946	MSAYCGKYKDELIKNAAYIGTPGKGILAADESTGTIGKRFASINVENVEDNRRALRELLFCTPGALQYLSGVILFEETLYQSTKGGKPFVDILKEGNVLPGIKVDKGTVELAGTNGETTTQGFDDLGKRCAKYYEAGARFAKWRAVLKIGPTEPSQLSINQNAQGLARYAIICQENGLVPIVEPEILVDGPHDIDRCAYVTEMVLAACYKALNDQHVLLEGTLLKPNMVTPGSDAKKVTPEVIAEYTVRTLQRTVPAAVPAIVFLSGGQSEEEATLNLNAMNKLQTKKPWNLSFSFGRANSEATLGTYKGDATLGEGASESLHVKDYKY
BaRT2v18chr3HG159140	BaRT2v18chr3HG159140.3	Coding	-	-	-	chr3H:554592001-554594246	chr3H:554592066-554593946	MSAYCGKYKDELIKNAAYIGTPGKGILAADESTGTIGKRFASINVENVEDNRRALRELLFCTPGALQYLSGVILFEETLYQSTKGGKPFVDILKEGNVLPGIKVDKGTVELAGTNGETTTQGFDDLGKRCAKYYEAGARFAKWRAVLKIGPTEPSQLSINQNAQGLARYAIICQENGLVPIVEPEILVDGPHDIDRCAYVTEMVLAACYKALNDQHVLLEGTLLKPNMVTPGSDAKKVTPEVIAEYTVRTLQRTVPAAVPAIVFLSGGQSEEEATLNLNAMNKLQTKKPWNLSFSFGRALQQSTLKAWSGKAENEEKARKAFLVRCKANSEATLGTYKGDATLGEGASESLHVKDYKY
BaRT2v18chr3HG159140	BaRT2v18chr3HG159140.4	Unproductive	PTC;NMD	ldORF	PTC;long_3UTR	chr3H:554592001-554594246	chr3H:554592066-554592218	MSAYCGKYKGTRSIPFLPPPPLPPSSFSRHVGDLICLASRVDPLPVRRSP
BaRT2v18chr3HG159150	BaRT2v18chr3HG159150.1	Unproductive	PTC;NMD	ldORF	PTC;ds_SJ;long_3UTR	chr3H:554595773-554599039	chr3H:554598803-554598280	MLHGGRPLSLRGSLKALEADIHHANTLAHAIHRAYGGTCVQMRLSYSSMAPIILNLIQWMDCSCSLSYTLPSYLGLLEVLVYKVGLHSVLLQALEFMS
BaRT2v18chr3HG159150	BaRT2v18chr3HG159150.2	Unproductive	PTC;NMD	ldORF	PTC;ds_SJ;long_3UTR	chr3H:554595777-554599028	chr3H:554598803-554598095	MLHGGRPLSLRGSLKALEADIHHANTLAHAIHRAYGGTCVQMRLSYSSMAPIILNLIQWMDCSCSLSYTLPSYLGLLEVLVYKVYVDGDASISTIERRASLKEFYGMHSKHALEEFLQF
BaRT2v18chr3HG159150	BaRT2v18chr3HG159150.3	Unproductive	PTC;NMD	ldORF	PTC;ds_SJ;long_3UTR	chr3H:554595794-554599033	chr3H:554598803-554598169	MLHGGRPLSLRGSLKALEADIHHANTLAHAIHRAYGGTCVQMRLSYSSMAPIILNLIQWMDCSCSLSYTLPSYLGLLEVLVYKMLWPHCRFMLMGMHPYPP
BaRT2v18chr3HG159150	BaRT2v18chr3HG159150.4	Coding	-	-	-	chr3H:554595824-554599036	chr3H:554598803-554596139	MLHGGRPLSLRGSLKALEADIHHANTLAHAIHRAYGGTCVQMRLSYSSMAPIILNLIQWMDCSCSLSYTLPSYLGLLEVLVYKVYVDGDASISTIERRASLKEFYAIIYPYLQQIEENVMAKDCGKEKGWCKGDGVSGGRKLYAGDKDAEREDECGICLETCTKMVLPNCNHAMCINCYRDWYTRSQSCPFCRGSLKRVQSRDLWVLTGDDDVIDPVTLEKENVRHFHSFIDSLPLIVPDNLLLVYYDYLV
BaRT2v18chr3HG159150	BaRT2v18chr3HG159150.6	Unproductive	PTC;NMD	ldORF	PTC;ds_SJ;long_3UTR	chr3H:554595824-554599036	chr3H:554598803-554598280	MLHGGRPLSLRGSLKALEADIHHANTLAHAIHRAYGGTCVQMRLSYSSMAPIILNLIQWMDCSCSLSYTLPSYLGLLEVLVYKVGLHSVLLQALEFMS
BaRT2v18chr3HG159150	BaRT2v18chr3HG159150.5	Unproductive	PTC;NMD	-	PTC;long_3UTR	chr3H:554595824-554599036	chr3H:554598803-554597811	MLHGGRPLSLRGSLKALEADIHHANTLAHAIHRAYGGTCVQMRLSYSSMAPIILNLIQWMDCSCSLSYTLPSYLGLLEVLVYKVYVDGDASISTIERRASLKEFYAIIYPYLQQIEENVMAKDCGKEKGWCKGDGVSGGRKLYAGDKDAEREDECGICLETCTKMVLPNCNHAMCINCYRDW
BaRT2v18chr3HG159150	BaRT2v18chr3HG159150.7	Unproductive	PTC;NMD	-	PTC;long_3UTR	chr3H:554595824-554599036	chr3H:554598803-554598095	MLHGGRPLSLRGSLKALEADIHHANTLAHAIHRAYGGTCVQMRLSYSSMAPIILNLIQWMDCSCSLSYTLPSYLGLLEVLVYKVYVDGDASISTIERRASLKEFYGMHSKHALEEFLQF
BaRT2v18chr3HG159160	BaRT2v18chr3HG159160.1	Coding	-	-	-	chr3H:554637896-554639693	chr3H:554639241-554638017	MPVAKGGKASSKPDPFDSDSDDGLVSSKPAKKSSAYSVPGGNKKQYQDGFKNSGGLENQSVEELEHYAAYKAEETTDTLNGCLRIAENIREDATSTMITLQKQGEQISRTHEKAVEIDQDLTKGEGLLNSLGGFFSKPWKPKKTKKIKGPVSRDDSFKKKVNRMEQRDKLGLSPRGKGNTREYGEAGTAMDKVQLEKKKQDDALDDLSGVLGQLQGMAVDMGSELDRQNKALDDMHGDVEELNSRVKQANQRARKIIAE
BaRT2v18chr3HG159170	BaRT2v18chr3HG159170.1	Coding	-	-	-	chr3H:554741175-554745120	chr3H:554741231-554744913	MAMADASAFPYGLRVLVVDDDPTWLKILEKMLRKCSYEVTTCGLARVALEILRERKNRFDIVISDVNMPDMDGFKLLEHIGLEMDLPVIMMSIDGETSRVMKGVQHGACDYLLKPVRMKELRNIWQHVYRKKMHEVKEIEGHDSCDDLQILRYGFEGFDEKGLFMTVDSDPTRKRKDVDHGDQDSSDGATAKKARVVWSVDLHQKFVNAVNQIGFDKVGPKKILDLMNVPGLTRENVASHLQKYRLYLGRLQKQNEERVLGSARQDFSTKGPSSENLNLRSSFQEQPSTISSGYPHAPQKMQGQSSVSDSQLEDTKRTVPLPASDRSINSVSSAAEPQNVAGVSPMGGVLSFKGLPVNQDRKPSETMILECQAWNGGVPAKQFMQYPKHNHARCDLLGDYACLPKPDLEHPTAPGHLFTPPPLISIMSCSTEMDARNFSDVKPALLDCIKSFSPALTCTADSVSVQLSDSVVTSTDAADRRFSSVQGLPSTKDCYFDQTSNQGSWLRSQEEPSVICGADFASLPEDLSGYSLQGGVSSENVGLGSIDLFHYNDAMILSGLQSNWYDDQDHFSSETTDYPLMDGCLFA
BaRT2v18chr3HG159180	BaRT2v18chr3HG159180.1	Unproductive	PTC;NMD	ldORF	PTC;ds_SJ;long_3UTR	chr3H:554745979-554751105	chr3H:554746167-554746457	MAAAALLLLLLLWPAVVVSAAGEGRRLHTLFSVECGDYFDWQAVGLLHSLRKAGQPGGVTRLLSCAPDQLPSYRGLRIGHTLQVPSYSRHPRTGDW
BaRT2v18chr3HG159180	BaRT2v18chr3HG159180.2	Coding	-	-	-	chr3H:554746040-554751060	chr3H:554746167-554750762	MAAAALLLLLLLWPAVVVSAAGEGRRLHTLFSVECGDYFDWQAVGLLHSLRKAGQPGGVTRLLSCAPDQLPSYRGLRIGHTLQVPSYSRHPRTGDWYPAINKPAGVVHWLEHSPEADNVDWVVILDADQTVRGPIIPWELGAEKGKPVAAYYGYLKGCDNILAQLHTAHPEFCDKVGGILIMHIDDLRALAPLWLSKTEEVRQDKSHWSTNITGDIYGMGWISEMYGYSFGAAEVGLRHKINDDIMIYPGYTPRIGTEPLILHYGLPFKVGNWSFSKLEHHEDGIVYDCNRLFPPPPFPREVEAMESDPNAKRALYLSIECINTLNEGLLLHHASVGCPKPQWSKYLSFLKSKRFSELTKPKYWNSVKVENKVTVQHVALSKSRHPKIHTLFSTECSSYFDWQTVGLMHSFRISGQPGNITRLLSCTDEELKNYKGRDLAPTHYVPSMNRHPLTGDWYPAINKPAAVLHWINHVQTDAEFIVILDADMIMRGPITPWEYGAKLGHPVSTPYEYLIGCDNILAKIHTRNPSACEKVGGVIIMHIDDLRRFSMLWLHKSEEVRADKDHYATNITGDIYASGWISEMYGYSFAAAELNLRHIIRSDILIYPGYVPLPGANYKVFHYGLRFGVGDWSFDKADWRNADIVNTCWAKFPEPPDPSAIMKGDQNALERDLLSIECGRALNKALYLHHKRRNCPRLSTTIGSISKKIEVLTSNKSETVTQRSSTTTIGRNVEHMDVTRQQAAERDTDTVSRVHGSKRLARSSKMWIFAVWAISVVVFLLVISMFFSDRRRSVSRSRSSRSQKAHNLSIKQTV
BaRT2v18chr3HG159180	BaRT2v18chr3HG159180.3	Coding	-	-	-	chr3H:554746046-554751060	chr3H:554746167-554749486	MAAAALLLLLLLWPAVVVSAAGEGRRLHTLFSVECGDYFDWQAVGLLHSLRKAGQPGGVTRLLSCAPDQLPSYRGLRIGHTLQVPSYSRHPRTGDWYPAINKPAGVVHWLEHSPEADNVDWVVILDADQTVRGPIIPWELGAEKGKPVAAYYGYLKGCDNILAQLHTAHPEFCDKVGGILIMHIDDLRALAPLWLSKTEEVRQDKSHWSTNITGDIYGMGWISEMYGYSFGAAEVGLRHKINDDIMIYPGYTPRIGTEPLILHYGLPFKVGNWSFSKLEHHEDGIVYDCNRLFPPPPFPREVEAMESDPNAKRALYLSIECINTLNEGLLLHHASVGCPKPQWSKYLSFLKSKRFSELTKPKYWNSVKVENKVTVQHVALSKSRHPKIHTLFSTECSSYFDWQTVGLMHSFRISGQPGNITRLLSCTDEELKNYKGRDLAPTHYVPSMNRHPLTGDWYPAINKPAAVLHWINHVQTDAEFIVILDADMIMRGPITPWEYGAKLGHPVSTPYEYLIGCDNILAKIHTRNPSACEKIKITMRQTLLVIYMRLAG
BaRT2v18chr3HG159180	BaRT2v18chr3HG159180.4	Unproductive	PTC;NMD	ldORF	PTC;ds_SJ;long_3UTR	chr3H:554746127-554751066	chr3H:554746167-554746457	MAAAALLLLLLLWPAVVVSAAGEGRRLHTLFSVECGDYFDWQAVGLLHSLRKAGQPGGVTRLLSCAPDQLPSYRGLRIGHTLQVPSYSRHPRTGDW
BaRT2v18chr3HG159190	BaRT2v18chr3HG159190.1	Coding	AS_3UTR	-	-	chr3H:554894700-554904022	chr3H:554894834-554903654	MHIKEVCLEGFKSYAGRTVVPGFDPLFNAITGLNGSGKSNILDSICFVLGITDLRAVRAASLQELVYKQGQAGVTKATVSIVFDNSDRARSPLGYEDSAEITVTRQIVVGGRNKYLINGHLAQPSRVQTLFHSVQLNVNNPHFLIMQGRITKVLNMKPPEILSMLEEAAGTRMYEMKKESALKTLEKKQNKVEEINKLLDDEILPALEKLRKERCQYMKWANGNTELDRLKRFCIAYEFVQAERVRESALSDVKQIQGKIVELDESTEKLKADIDEMDKNIATLTAEKEAKLGGELKVLSEKVDKLSHALIKETSLMDNQEETLRSEEKAADKVLKNIEDIKRSIVERDAAVKNAEDGASDMSKRAEDLTKEIDESEKEYQGVLAGKSSANEKKCLVDQLRDAKAAVGEAESGVKRLTTKISHSEKELKEKKAQMKSKRDEATAAEKELKARTKDLEAIKASMGSINYEEGQMETLQKDRSTEVEVVQKLKYKVRALSGELGNVNFSYQDPVKNFDRSKVKGVVAQLVKIKDSSTATALEVAAGGRLYNVVVDTETTGKQLLQNGGLNRRVTIIPLNKIHTGTIPDRVQQAARRMVGAENVTLALELVGYDEEVKNAMAYVFGSTFVCRNMEAAKEIAFNREVGSTSVTLEGDIFQPSGLLTGGSRRGGGDLLRKLHELAKAEADLSDHEDMLSVIEQKIAVLLPLHKKYAELKSQFELKSYDLSLFQSRVEQNEHHKLGELVKKLEQELQESKEELKEKQVEHKKCVSTVSDLEKTIKTYGSEREGRLKALEKKIKSLKSEMQAMSDQLKAYQSERERLIMEKDAVANELATLEEQLITSKAQITALSETWGTHKSKVAGTKLEYDQAESELNIGRSKLKECDSQINSISKEQQKLQQLLGDSNVERKKMENEVKRMEIEQKDCSSRVDKLMEKYSWIATEKQLFGKSGTDYDFASCEPHKAREELDNLQAQQSGLEKRVNKKVMAMFEKAEDEYNDLISKKNIIENDKSKIKKVIEELDEKKKETLKVTWLKVNKDFGSIFGTLLPGTMAKLDPPEGGTFLDGLEVRVAFGTVWKQSLSELSGGQRSLLALSLILALLLFKPAPLYILDEVDAALDLSHTQNIGRMIKAHFPQSQFIVVSLKEGMFNNANVIFRTKFVDGVSTVTRTVPSKQK
BaRT2v18chr3HG159190	BaRT2v18chr3HG159190.2	Coding	AS_3UTR	-	-	chr3H:554894700-554903966	chr3H:554894834-554903654	MHIKEVCLEGFKSYAGRTVVPGFDPLFNAITGLNGSGKSNILDSICFVLGITDLRAVRAASLQELVYKQGQAGVTKATVSIVFDNSDRARSPLGYEDSAEITVTRQIVVGGRNKYLINGHLAQPSRVQTLFHSVQLNVNNPHFLIMQGRITKVLNMKPPEILSMLEEAAGTRMYEMKKESALKTLEKKQNKVEEINKLLDDEILPALEKLRKERCQYMKWANGNTELDRLKRFCIAYEFVQAERVRESALSDVKQIQGKIVELDESTEKLKADIDEMDKNIATLTAEKEAKLGGELKVLSEKVDKLSHALIKETSLMDNQEETLRSEEKAADKVLKNIEDIKRSIVERDAAVKNAEDGASDMSKRAEDLTKEIDESEKEYQGVLAGKSSANEKKCLVDQLRDAKAAVGEAESGVKRLTTKISHSEKELKEKKAQMKSKRDEATAAEKELKARTKDLEAIKASMGSINYEEGQMETLQKDRSTEVEVVQKLKYKVRALSGELGNVNFSYQDPVKNFDRSKVKGVVAQLVKIKDSSTATALEVAAGGRLYNVVVDTETTGKQLLQNGGLNRRVTIIPLNKIHTGTIPDRVQQAARRMVGAENVTLALELVGYDEEVKNAMAYVFGSTFVCRNMEAAKEIAFNREVGSTSVTLEGDIFQPSGLLTGGSRRGGGDLLRKLHELAKAEADLSDHEDMLSVIEQKIAVLLPLHKKYAELKSQFELKSYDLSLFQSRVEQNEHHKLGELVKKLEQELQESKEELKEKQVEHKKCVSTVSDLEKTIKTYGSEREGRLKALEKKIKSLKSEMQAMSDQLKAYQSERERLIMEKDAVANELATLEEQLITSKAQITALSETWGTHKSKVAGTKLEYDQAESELNIGRSKLKECDSQINSISKEQQKLQQLLGDSNVERKKMENEVKRMEIEQKDCSSRVDKLMEKYSWIATEKQLFGKSGTDYDFASCEPHKAREELDNLQAQQSGLEKRVNKKVMAMFEKAEDEYNDLISKKNIIENDKSKIKKVIEELDEKKKETLKVTWLKVNKDFGSIFGTLLPGTMAKLDPPEGGTFLDGLEVRVAFGTVWKQSLSELSGGQRSLLALSLILALLLFKPAPLYILDEVDAALDLSHTQNIGRMIKAHFPQSQFIVVSLKEGMFNNANVIFRTKFVDGVSTVTRTVPSKQK
BaRT2v18chr3HG159190	BaRT2v18chr3HG159190.3	Coding	AS_3UTR	-	-	chr3H:554894700-554903966	chr3H:554894834-554903654	MHIKEVCLEGFKSYAGRTVVPGFDPLFNAITGLNGSGKSNILDSICFVLGITDLRAVRAASLQELVYKQGQAGVTKATVSIVFDNSDRARSPLGYEDSAEITVTRQIVVGGRNKYLINGHLAQPSRVQTLFHSVQLNVNNPHFLIMQGRITKVLNMKPPEILSMLEEAAGTRMYEMKKESALKTLEKKQNKVEEINKLLDDEILPALEKLRKERCQYMKWANGNTELDRLKRFCIAYEFVQAERVRESALSDVKQIQGKIVELDESTEKLKADIDEMDKNIATLTAEKEAKLGGELKVLSEKVDKLSHALIKETSLMDNQEETLRSEEKAADKVLKNIEDIKRSIVERDAAVKNAEDGASDMSKRAEDLTKEIDESEKEYQGVLAGKSSANEKKCLVDQLRDAKAAVGEAESGVKRLTTKISHSEKELKEKKAQMKSKRDEATAAEKELKARTKDLEAIKASMGSINYEEGQMETLQKDRSTEVEVVQKLKYKVRALSGELGNVNFSYQDPVKNFDRSKVKGVVAQLVKIKDSSTATALEVAAGGRLYNVVVDTETTGKQLLQNGGLNRRVTIIPLNKIHTGTIPDRVQQAARRMVGAENVTLALELVGYDEEVKNAMAYVFGSTFVCRNMEAAKEIAFNREVGSTSVTLEGDIFQPSGLLTGGSRRGGGDLLRKLHELAKAEADLSDHEDMLSVIEQKIAVLLPLHKKYAELKSQFELKSYDLSLFQSRVEQNEHHKLGELVKKLEQELQESKEELKEKQVEHKKCVSTVSDLEKTIKTYGSEREGRLKALEKKIKSLKSEMQAMSDQLKAYQSERERLIMEKDAVANELATLEEQLITSKAQITALSETWGTHKSKVAGTKLEYDQAESELNIGRSKLKECDSQINSISKEQQKLQQLLGDSNVERKKMENEVKRMEIEQKDCSSRVDKLMEKYSWIATEKQLFGKSGTDYDFASCEPHKAREELDNLQAQQSGLEKRVNKKVMAMFEKAEDEYNDLISKKNIIENDKSKIKKVIEELDEKKKETLKVTWLKVNKDFGSIFGTLLPGTMAKLDPPEGGTFLDGLEVRVAFGTVWKQSLSELSGGQRSLLALSLILALLLFKPAPLYILDEVDAALDLSHTQNIGRMIKAHFPQSQFIVVSLKEGMFNNANVIFRTKFVDGVSTVTRTVPSKQK
BaRT2v18chr3HG159200	BaRT2v18chr3HG159200.1	Unproductive	PTC;NMD	uORF	PTC;ds_SJ;long_3UTR;ouORF;uORF;inframe;not_inframe	chr3H:554934314-554937016	chr3H:554936859-554935536	MDSRDAPLPRGSKWAGRRRRKVGKAWAFVGHRKRFHTWPGTHGHGRLLLLLCELVSPLLHGGGEGGRGGPAAVPRGGGAAPAAQEARAAPAEIRRGSICRWQ
BaRT2v18chr3HG159200	BaRT2v18chr3HG159200.2	Coding	-	-	-	chr3H:554934606-554937096	chr3H:554936859-554934852	MDSRDAPLPRGSKWAGRRRRKVGKAWAFVGHRKRFHTWPGTHGHGRLLLLLCELVSPLLHGGGEGGRGGPAAVPRGGGAAPAAQEARAAPAEIHGSKFHLSAEFLRVYSPAADSKIRSIAGEKVIFGRRHVGIMSAESIGNYGVRILFDDLHKTGIFTWDYLHHLGSNKFSLSRNYIKTLRKHGLSRDPQRRK
BaRT2v18chr3HG159200	BaRT2v18chr3HG159200.3	Coding	-	-	-	chr3H:554934633-554936735	chr3H:554936681-554934852	MAAARAGAAARRLCHAAAAQPPRLKKLALHPPKSVEVQFADGSKFHLSAEFLRVYSPAADSKIRSIAGEKVIFGRRHVGIMSAESIGNYGVRILFDDLHKTGIFTWDYLHHLGSNKFSLSRNYIKTLRKHGLSRDPQRRK
BaRT2v18chr3HG159210	BaRT2v18chr3HG159210.1	Unproductive	PTC;NMD	ldORF	PTC;ds_SJ;long_3UTR	chr3H:554936340-554946643	chr3H:554936890-554937618	MPLPLPLAQAQELRDRLSDRLRPWSRSAQFWVRAVDIYGSYKVCQLRTGFVKDEEEREAMWEQQHEIGAQKMYSLCSELGGLFLKAAQILGKPDLAPTAWVKRLVTLCDRAPSTPIEVVRGVVEKQFCKSFDEIFDFFEVEPVGSASIAQVRV
BaRT2v18chr3HG159210	BaRT2v18chr3HG159210.2	Unproductive	PTC;NMD	ldORF	PTC;ds_SJ;long_3UTR	chr3H:554936817-554946583	chr3H:554936890-554937551	MPLPLPLAQAQELRDRLSDRLRPWSRSAQFWVRAVDIYGSYKVCQLRTGFVKDEEEREAMWEQQHEIGAQKMYSLCSELGGLFLKGSVHADRGCQRCCGETVLQEL
BaRT2v18chr3HG159210	BaRT2v18chr3HG159210.3	Unproductive	PTC;NMD	-	PTC;ds_SJ;long_3UTR	chr3H:554936821-554946585	chr3H:554936890-554940066	MPLPLPLAQAQELRDRLSDRLRPWSRSAQFWVRAVDIYGSYKVCQLRTGFVKDEEEREAMWEQQHEIGAQKMYSLCSELGGLFLKAAQILGKPDLAPTAWVKRLVTLCDRAPSTPIEVVRGVVEKQFCKSFDEIFDFFEVEPVGSASIAQVHRARLKSSKTDVAVKVQHPGAEQLMMVDIRNMQAFALFLQKYDINFDLFSATKEMEKQICYEFDFVREARAMERIREFLRVSNKKPPVMVPRVIPGMISREVLVMEFIQGTPIMNLSNEMSKRGIDPAGRF
BaRT2v18chr3HG159210	BaRT2v18chr3HG159210.4	Coding	-	-	-	chr3H:554936854-554946427	chr3H:554936890-554946302	MPLPLPLAQAQELRDRLSDRLRPWSRSAQFWVRAVDIYGSYKVCQLRTGFVKDEEEREAMWEQQHEIGAQKMYSLCSELGGLFLKAAQILGKPDLAPTAWVKRLVTLCDRAPSTPIEVVRGVVEKQFCKSFDEIFDFFEVEPVGSASIAQVHRARLKSSKTDVAVKVQHPGAEQLMMVDIRNMQAFALFLQKYDINFDLFSATKEMEKQICYEFDFVREARAMERIREFLRVSNKKPPVMVPRVIPGMISREVLVMEFIQGTPIMNLSNEMSKRGIDPAGKLAAMAKQKILTDLTLAYGQMILKDGFFHADPHPGNILICNNTEVALLDYGQVKEMPEDLRLAYANLVIAMADDDLLRTKESLSEFGFKTWSIADNELEELFQLSLRMFDTRLPPGVTVLSPFADDSSLNKVGVESFPEELFSVLRTIQLLRGLTVGMGLRFSCAQQWKPIAEEALLKAGRIKDVKSRRPRRSFLRRLF
BaRT2v18chr3HG159210	BaRT2v18chr3HG159210.5	Coding	-	-	-	chr3H:554936854-554946589	chr3H:554936890-554946302	MPLPLPLAQAQELRDRLSDRLRPWSRSAQFWVRAVDIYGSYKVCQLRTGFVKDEEEREAMWEQQHEIGAQKMYSLCSELGGLFLKAAQILGKPDLAPTAWVKRLVTLCDRAPSTPIEVVRGVVEKQFCKSFDEIFDFFEVEPVGSASIAQVHRARLKSSKTDVAVKVQHPGAEQLMMVDIRNMQAFALFLQKYDINFDLFSATKEMEKQICYEFDFVREARAMERIREFLRVSNKKPPVMVPRVIPGMISREVLVMEFIQGTPIMNLSNEMSKRGIDPAGKLAAMAKQKILTDLTLAYGQMILKDGFFHADPHPGNILICNNTEVALLDYGQVKEMPEDLRLAYANLVIAMADDDLLRTKESLSEFGFKTWSIADNELEELFQLSLRMFDTRLPPGVTVLSPFADDSSLNKVGVESFPEELFSVLRTIQLLRGLTVGMGLRFSCAQQWKPIAEEALLKAGRIKDVKSRRPRRSFLRRLF
BaRT2v18chr3HG159210	BaRT2v18chr3HG159210.7	Unproductive	PTC;NMD	ldORF	PTC;ds_SJ;long_3UTR	chr3H:554936854-554946397	chr3H:554936890-554938069	MPLPLPLAQAQELRDRLSDRLRPWSRSAQFWVRAVDIYGSYKVCQLRTGFVKDEEEREAMWEQQHEIGAQKMYSLCSELGGLFLKAAQILGKPDLAPTAWVKRLVTLCDRAPSTPIEVVRGVVEKQFCKSFDEIFDFFEVEPVGSASIAQVHRARLKSSKTDVAVKVQHPGAEQLMMVDIRNMQAFALFLQKYDINFDLFSATKEMEKQVFI
BaRT2v18chr3HG159210	BaRT2v18chr3HG159210.6	Unproductive	PTC;NMD	-	PTC;ds_SJ;long_3UTR	chr3H:554936854-554946579	chr3H:554936890-554939785	MPLPLPLAQAQELRDRLSDRLRPWSRSAQFWVRAVDIYGSYKVCQLRTGFVKDEEEREAMWEQQHEIGAQKMYSLCSELGGLFLKAAQILGKPDLAPTAWVKRLVTLCDRAPSTPIEVVRGVVEKQFCKSFDEIFDFFEVEPVGSASIAQVHRARLKSSKTDVAVKVQHPGAEQLMMVDIRNMQAFALFLQKYDINFDLFSATKEMEKQICYEFDFVREARAMERIREFLRVSNKKPPVMVPRVIPGMISREVLVMEFIQGTPIMNLSNEMSKRGIDPAGKLAAMAKQ
BaRT2v18chr3HG159210	BaRT2v18chr3HG159210.8	Coding	AS_5UTR	uORF	-	chr3H:554937412-554946648	chr3H:554940291-554946302	MPEDLRLAYANLVIAMADDDLLRTKESLSEFGFKTWSIADNELEELFQLSLRMFDTRLPPGVTVLSPFADDSSLNKVGVESFPEELFSVLRTIQLLRGLTVGMGLRFSCAQQWKPIAEEALLKAGRIKDVKSRRPRRSFLRRLF
BaRT2v18chr3HG159210	BaRT2v18chr3HG159210.9	Coding	AS_5UTR	uORF	-	chr3H:554938878-554946584	chr3H:554940291-554946302	MPEDLRLAYANLVIAMADDDLLRTKESLSEFGFKTWSIADNELEELFQLSLRMFDTRLPPGVTVLSPFADDSSLNKVGVESFPEELFSVLRTIQLLRGLTVGMGLRFSCAQQWKPIAEEALLKAGRIKDVKSRRPRRSFLRRLF
BaRT2v18chr3HG159220	BaRT2v18chr3HG159220.3	Unproductive	PTC;NMD	ldORF	PTC;ds_SJ;long_3UTR	chr3H:555015808-555019186	chr3H:555017081-555017281	MIPFRGTLLKRLYRGYSGAIAGYLKLWSVVGFCTATVYAFFLLVHRVVMKNSRSARYLVRSAFYTY
BaRT2v18chr3HG159220	BaRT2v18chr3HG159220.4	Coding	AS_5UTR	uORF	-	chr3H:555015808-555019215	chr3H:555017081-555018955	MIPFRGTLLKRLYRGYSGAIAGYLKLWSVVGFCTATVYAFFLLVHRVVMKNSRSARYLMVLVLLCFVFGCLGLLSGIFAEYQSDGQFINTLGFIVVLLLNVAILLPAVTCKPIPDDEATIYTVFMSVMNAIDASFFVFYAVCLGKFGRFLAVISSVNAVGALLQLLALSVIAILKGLRKGLRKVQNWCRSCAASCRDFLRHHRN
BaRT2v18chr3HG159220	BaRT2v18chr3HG159220.1	Coding	-	-	-	chr3H:555015808-555019241	chr3H:555016662-555018955	MGEQLVSPAVAGVMSEMSILGNWLSILIDLGPLLVVLFSYDWKEVSKFFSLKSFILGAVVTCKPIPDDEATIYTVFMSVMNAIDASFFVFYAVCLGKFGRFLAVISSVNAVGALLQLLALSVIAILKGLRKGLRKVQNWCRSCAASCRDFLRHHRN
BaRT2v18chr3HG159220	BaRT2v18chr3HG159220.2	Coding	AS_5UTR	uORF	-	chr3H:555015808-555019241	chr3H:555017081-555018955	MIPFRGTLLKRLYRGYSGAIAGYLKLWSVVGFCTATVYAFFLLVHRVVMKNSRSARYLMVLVLLCFVFGCLGLLSGIFAEYQSDGQFINTLGFIVVLLLNVAILLPAVTCKPIPDDEATIYTVFMSVMNAIDASFFVFYAVCLGKFGRFLAVISSVNAVGALLQLLALSVIAILKGLRKGLRKVQNWCRSCAASCRDFLRHHRN
BaRT2v18chr3HG159230	BaRT2v18chr3HG159230.1	Coding	-	-	-	chr3H:555090360-555091100	chr3H:555090360-555090740	MHLRFRQPMHLQFRGKPLCRGIYGVHGLAHPLALGAQLERHADSRRLHPRQQPCSDRDHSRPCVLVGAPFRGSPVRHLPLVAISGGARRLPLVVHLHRQDYFKELTTASPPRRNMQKWRRAPYFGM
BaRT2v18chr3HG159240	BaRT2v18chr3HG159240.1	Non_Coding	Short_ORF	-	-	chr3H:555126806-555130439	chr3H:555126844-555130212	MFWCCRSHPLPQVMDPAAVRPGRQVGRLPRPLHLSRHLRLPRRRLRGASSSFGQMAENRMVGTFYSYGG
BaRT2v18chr3HG159250	BaRT2v18chr3HG159250.1	Non_Coding	Short_ORF	-	-	chr3H:555303189-555303432	chr3H:555303299-555303189	MVSNCHVNSSPLNEDYLALHLPCWHILGESPLYHSFA
BaRT2v18chr3HG159260	BaRT2v18chr3HG159260.1	Coding	-	-	-	chr3H:555305035-555308137	chr3H:555307844-555305253	MEAVEVESKGSHGGDQTSSSSKKKKDRRSSWGCAFLLVSNCFQYTAYFGVSTNLVNYLKVQLHSGTKAAANSVTNWQGTGSITPLAAAFLADSFLGRYWTITIFLLISVAGYGVVTASASAALESAVFYAGLYLVALGSALQPVLSSFGADQFDVGADEEERGRQSSFFNWFYLTVNVGSLVGGTVLVWVQSAHGWQLGYGIPALLSVVAVALFLAGTGAYRRHQPPGGSPLTRIAQVVVAAARKCDVEAPADAALLHELDGDDGMSAILGSRRLVHTDQFRFLDKAAVETAGDKARAASPWRLCTVTQVEELKCVLRLLPVWACGITFAAAYTQMSTTFILQGDTLDPRIGSFRVPAAVLTVFDTLSVMLWVPLYDRAVVPLARRLTGHRRGFTQLARMGVGFVILTVAMLAAGTLEVARRRVVARHGTYTGADGAEYVPMSIFWQVPQYVVVGAAEVFTFIGQMEFFYDQAPDAMRSVCSGLSSAAFALGNYASSALVAVVVRATTKGGRPGWIPDDINDGHLDYFFWLLAMLCIGNFGAYILVARWYSYKKTAD
BaRT2v18chr3HG159260	BaRT2v18chr3HG159260.2	Unproductive	PTC	-	-	chr3H:555305035-555308137	chr3H:555307844-555306826	MEAVEVESKGSHGGDQTSSSSKKKKDRRSSWGCAFLLGNACSLFVLLSPHCGLHLHACMRIYVSCTYAWCGGLLTMMHARTRGRLSSEQLLPVHGLLRRVDQPGELPQGPAALRHQGRREQRHQLAGHRIHHAARRRLPRRLLPRQILDHHHLPPHLRRGVRCRDGERVGGAGERRVLRGTVPGGAGQCAAAGTVVVRGRPVRRGGRRGGARAAELLLQLVLPDRERGLARGRHRAGVGAVRPRLAAGLRHPGAAERGRRRALPGRYRRVPPAPAPRRQPAHQDRAGGGRRRQEVRRGGPRRRRAAARA
BaRT2v18chr3HG159260	BaRT2v18chr3HG159260.3	Unproductive	PTC	-	-	chr3H:555305041-555308137	chr3H:555307844-555306826	MEAVEVESKGSHGGDQTSSSSKKKKDRRSSWGCAFLLGNACSLFVLLSPHCGLHLHACMRIYVSCTYAWCGGLLTMMHARTRGRLSSEQLLPVHGLLRRVDQPGELPQGPAALRHQGRREQRHQLAGHRIHHAARRRLPRRLLPRQILDHHHLPPHLRRGVRCRDGERVGGAGERRVLRGTVPGGAGQCAAAGTVVVRGRPVRRGGRRGGARAAELLLQLVLPDRERGLARGRHRAGVGAVRPRLAAGLRHPGAAERGRRRALPGRYRRVPPAPAPRRQPAHQDRAGGGRRRQEVRRGGPRRRRAAARA
BaRT2v18chr3HG159270	BaRT2v18chr3HG159270.1	Unproductive	PTC;NMD	-	PTC;ds_SJ;long_3UTR	chr3H:555377398-555381231	chr3H:555377843-555378541	MPSVGVKIYSVFFKLLLRHRLQSLANAADGDGGGGDFGVSCRADEATAPANPAFSAADGVASKDLHIDPNSALSVRIFLPTPPPHPHLLHPRRASDPAAGAAGAPYRGYLPHAVSSPRAAASARRRLPIVVQFHGGGFVTGSNCSASNDAFCRRVAKFCDAIVVAVGYRLAPESRYPAAFDDGVRVLRWIAKQANLAMMSKVGGGVDTFGASTVEPWIAAHGDPARYNLIRC
BaRT2v18chr3HG159270	BaRT2v18chr3HG159270.2	Unproductive	PTC;NMD	-	PTC;ds_SJ;long_3UTR	chr3H:555377456-555381180	chr3H:555377843-555379579	MPSVGVKIYSVFFKLLLRHRLQSLANAADGDGGGGDFGVSCRADEATAPANPAFSAADGVASKDLHIDPNSALSVRIFLPTPPPHPHLLHPRRASDPAAGAAGAPYRGYLPHAVSSPRAAASARRRLPIVVQFHGGGFVTGSNCSASNDAFCRRVAKFCDAIVVAVGYRLAPESRYPAAFDDGVRVLRWIAKQANLAMMSKVGGGVDTFGASTVEPWIAAHGDPASITYHLCAPQLFLESDQMSMQLEDLLDHWHVDRPFLCEIV
BaRT2v18chr3HG159270	BaRT2v18chr3HG159270.3	Unproductive	PTC;NMD	-	PTC;ds_SJ;long_3UTR	chr3H:555377456-555381243	chr3H:555377843-555378541	MPSVGVKIYSVFFKLLLRHRLQSLANAADGDGGGGDFGVSCRADEATAPANPAFSAADGVASKDLHIDPNSALSVRIFLPTPPPHPHLLHPRRASDPAAGAAGAPYRGYLPHAVSSPRAAASARRRLPIVVQFHGGGFVTGSNCSASNDAFCRRVAKFCDAIVVAVGYRLAPESRYPAAFDDGVRVLRWIAKQANLAMMSKVGGGVDTFGASTVEPWIAAHGDPARYNLIRC
BaRT2v18chr3HG159270	BaRT2v18chr3HG159270.5	Coding	-	-	-	chr3H:555377479-555381117	chr3H:555377843-555380867	MPSVGVKIYSVFFKLLLRHRLQSLANAADGDGGGGDFGVSCRADEATAPANPAFSAADGVASKDLHIDPNSALSVRIFLPTPPPHPHLLHPRRASDPAAGAAGAPYRGYLPHAVSSPRAAASARRRLPIVVQFHGGGFVTGSNCSASNDAFCRRVAKFCDAIVVAVGYRLAPESRYPAAFDDGVRVLRWIAKQANLAMMSKVGGGVDTFGASTVEPWIAAHGDPARCVLLGVSCGANIADFVTRKAVEDAKQFEPVKVVAQVLMYPFFIGSVPTHSEIRLANSYFYDKSTCLLAWRLLLSEKEFSLDHPAANPLAPGRGGPPLKCMPPTLTIVAEHDCMRDRAIAYSEELRKVNVDAPVLDYKDTVHEFATLDVFLKTPQAQACAEDIAIWMKKYISLRGHEFSY
BaRT2v18chr3HG159270	BaRT2v18chr3HG159270.4	Coding	-	-	-	chr3H:555377479-555381114	chr3H:555377843-555380368	MPSVGVKIYSVFFKLLLRHRLQSLANAADGDGGGGDFGVSCRADEATAPANPAFSAADGVASKDLHIDPNSALSVRIFLPTPPPHPHLLHPRRASDPAAGAAGAPYRGYLPHAVSSPRAAASARRRLPIVVQFHGGGFVTGSNCSASNDAFCRRVAKFCDAIVVAVGYRLAPESRYPAAFDDGVRVLRWIAKQANLAMMSKVGGGVDTFGASTVEPWIAAHGDPASLTRSLVVSLEQMCPTWCKLWCQHC
BaRT2v18chr3HG159270	BaRT2v18chr3HG159270.6	Unproductive	PTC;NMD	-	PTC;ds_SJ;long_3UTR	chr3H:555377628-555381184	chr3H:555377843-555378675	MPSVGVKIYSVFFKLLLRHRLQSLANAADGDGGGGDFGVSCRADEATAPANPAFSAADGVASKDLHIDPNSALSVRIFLPTPPPHPHLLHPRRASDPAAGAAGAPYRGYLPHAVSSPRAAASARRRLPIVVQFHGGGFVTGSNCSASNDAFCRRVAKFCDAIVVAVGYRLAPESRYPAAFDDGVRVLRWIAKQANLAMMSKVGGGVDTFGASTVEPWIAAHGDPASVQRQIAKKQASQMIELFAHPFQWNL
BaRT2v18chr3HG159280	BaRT2v18chr3HG159280.1	Coding	-	-	-	chr3H:555547237-555549060	chr3H:555548971-555547475	MATGGAPFDALSSLDPETFTGESRAVISFLADYYRDVETYPVQPQALPGCLRALLPDVPPENGEPMEVILEEVRTHIVPALTHWQSPRFFAYFPMNASTAGFAGEMLSTGLNIVPFMRAASPAATELECAVVDWMGKLAGLPDRLLFSGSGGGVLHGSTCEAVVCTLAAARDRALSRLGDEGILRLVVYASDQSHCTFQKGARIVGIPRSNFRIISTTAASGYGLTADSVRDAVEADVASGLVPLYLCATVGTTGLGAVDPVRDLGELARNHGMWLHVDAAYAGSALICPEFQHHIDGVELAESVSMNPHKWFLTNMDCCCLWVASPAALTSALSTNPEYLTNVTEESAAGAGVVDYKDWQIALSRPFRAMKLWVVLRRYGGAGMRAYVRRHVEMARWFEQALEADGRFEVVAPTRFSLVTFRLRPRHEGDDDAVDGLNRRLLVAVNGSRRAFMTHFVVDGKFVIRMAVGGAMTQMRHVQDTWELVCEKAEEVGAVLK
BaRT2v18chr3HG159280	BaRT2v18chr3HG159280.2	Coding	-	-	-	chr3H:555547402-555549057	chr3H:555548971-555547475	MATGGAPFDALSSLDPETFTGESRAVISFLADYYRDVETYPVQPQALPGCLRALLPDVPPENGEPMEVILEEVRTHIVPALTHWQSPRFFAYFPMNASTAGFAGEMLSTGLNIVPFMRAASPAATELECAVVDWMGKLAGLPDRLLFSGSGGGVLHGSTCEAVVCTLAAARDRALSRLGDEGILRLVVYASDQSHCTFQKGARIVGIPRSNFRIISTTAASGYGLTADSVRDAVEADVASGLVPLYLCATVGTTGLGAVDPVRDLGELARNHGMWLHVDAAYAGSALICPEFQHHIDGVELAESVSMNPHKWFLTNMDCCCLWVASPAALTSALSTNPEYLTNVTEESAAGAGVVDYKDWQIALSRPFRAMKLWVVLRRYGGAGMRAYVRRHVEMARWFEQALEADGRFEVVAPTRFSLVTFRLRPRHEGDDDAVDGLNRRLLVAVNGSRRAFMTHFVVDGKFVIRMAVGGAMTQMRHVQDTWELVCEKAEEVGAVLK
BaRT2v18chr3HG159290	BaRT2v18chr3HG159290.1	Coding	-	-	-	chr3H:555547272-555549057	chr3H:555548090-555548809	MLELGADQGAAGVRGVDVQPHAVVSRQLAEIAHRVDRAEPGRADRGAQVQRHEPAGHVGLHRVADAVRGEAVARRRRRRDDAKVGPRDPHDPGALLERAVALVRGVDHQPQDALVAEPAQRAIARGRERAHHGLAGAPVQHAAAAAGEEETVREARQLAHPVHHGALELGCGRRGGPHEGYNVEPGGEHLAGEPGRAGVHREVGKEPGALPVRQCRDDVSPYLLQYHLHRLTVLGRHVG
BaRT2v18chr3HG159300	BaRT2v18chr3HG159300.1	Coding	-	-	-	chr3H:555571463-555578771	chr3H:555578680-555572441	MSPRRKERRVGVVAVAGAAALVAVGLNLAFSAVAAHRRRKRQELPGFSAQVNLSAAEIKRLADRIIAKSKETYDAVAAVPLDKVSFANAIAPLAELDAQQFPLVQACVLPRMVSPSEELCRASAEAEKRLDSHFLLCRQREDVYRVVKAFTERGERIGPEETRFVQCLVREFERNGAKLTQNKRKEMEKLKSLIDDLNLKYIQNMNDLTKFVLLSEEELAGMPLEFLKDLEETDGKRKVLLTSYHVTPILEHCKVGSTRKLIAVAYGQKGGKQNVAILEKLVQIRHRLARLLGYSNYSDFAIEPRMPMTSRKVLEFLEEMSEQLGDLANRELTLLKDLKMKEEGDAQFGMEDLLYYMKRAEQHKVDLDIGEIKRYFPVKLVISGMLKMFQDLFALQFEEIKDVVVWHDTVRLFSVRDANSSDLLGYFFLDIFSREGKYGHTCVVTLQNGCLCSNGSRKVPVAVLLSQCPKEFDGNSALLRFPEVVRIFHEFSHVVHHISNRATFSRFSSLRLEGDFAEIPSLLLENWCYESISLKMMSGFHQALLIR
BaRT2v18chr3HG159300	BaRT2v18chr3HG159300.3	Unproductive	PTC;NMD	ldORF	PTC;ds_SJ;long_3UTR	chr3H:555571483-555578771	chr3H:555578680-555577298	MSPRRKERRVGVVAVAGAAALVAVGLNLAFSAVAAHRRRKRQELPGFSAQVNLSAAEIKRLADRIIAKSKETYDAVAAVPLDKVSFANAIAPLAELDAQQFPLVQACVLPRMVSPSEELCRASAEAEKRLDSHFLLCR
BaRT2v18chr3HG159300	BaRT2v18chr3HG159300.2	Coding	-	-	-	chr3H:555571483-555578771	chr3H:555578680-555571804	MSPRRKERRVGVVAVAGAAALVAVGLNLAFSAVAAHRRRKRQELPGFSAQVNLSAAEIKRLADRIIAKSKETYDAVAAVPLDKVSFANAIAPLAELDAQQFPLVQACVLPRMVSPSEELCRASAEAEKRLDSHFLLCRQREDVYRVVKAFTERGERIGPEETRFVQCLVREFERNGAKLTQNKRKEMEKLKSLIDDLNLKYIQNMNDLTKFVLLSEEELAGMPLEFLKDLEETDGKRKVLLTSYHVTPILEHCKVGSTRKLIAVAYGQKGGKQNVAILEKLVQIRHRLARLLGYSNYSDFAIEPRMPMTSRKVLEFLEEMSEQLGDLANRELTLLKDLKMKEEGDAQFGMEDLLYYMKRAEQHKVDLDIGEIKRYFPVKLVISGMLKMFQDLFALQFEEIKDVVVWHDTVRLFSVRDANSSDLLGYFFLDIFSREGKYGHTCVVTLQNGCLCSNGSRKVPVAVLLSQCPKEFDGNSALLRFPEVVRIFHEFSHVVHHISNRATFSRFSSLRLEGDFAEIPSLLLENWCYESISLKMMSGFHQDITKSVTSEACQSLKRRRDMFAGLKLKQEILLCLVDQIIHTNENVDIDDLIKDLHPKVMLGIPLLEGTSPASCFPRIAVGYDAVCYSYIWSEVFAADLFVTKFKDDLLNQHAGLRFRNKVLAPGGSEDPLEIITDYLGREPSLQPFIQSRTRNTL
BaRT2v18chr3HG159300	BaRT2v18chr3HG159300.4	Coding	-	-	-	chr3H:555571487-555578771	chr3H:555578680-555573784	MSPRRKERRVGVVAVAGAAALVAVGLNLAFSAVAAHRRRKRQELPGFSAQVNLSAAEIKRLADRIIAKSKETYDAVAAVPLDKVSFANAIAPLAELDAQQFPLVQACVLPRMVSPSEELCRASAEAEKRLDSHFLLCRQREDVYRVVKAFTERGERIGPEETRFVQCLVREFERNGAKLTQNKRKEMEKLKSLIDDLNLKYIQNMNDLTKFVLLSEEELAGMPLEFLKDLEETDGKRKVLLTSYHVTPILEHCKVGSTRKLIAVAYGQKGGKQNVAILEKLVQIRHRLARLLGYSNYSDFAIEPRMPMTSRKVLEFLEEMSEQLGDLANRELTLLKDLKMKEEGDAQFGMEDLLYYMKRAEQHKVDLDIGEIKRYFPVKLVISGMLKMFQDLFALQFEEIKDVVVWHDTVRLFSVRDANSSDLLGYFFLDIFSREGKYGHTCVVTLQNGCLCSNGSRSSCSLIISMPKRV
BaRT2v18chr3HG159300	BaRT2v18chr3HG159300.6	Unproductive	PTC;NMD	ldORF	PTC;ds_SJ;long_3UTR	chr3H:555571518-555578779	chr3H:555578680-555577298	MSPRRKERRVGVVAVAGAAALVAVGLNLAFSAVAAHRRRKRQELPGFSAQVNLSAAEIKRLADRIIAKSKETYDAVAAVPLDKVSFANAIAPLAELDAQQFPLVQACVLPRMVSPSEELCRASAEAEKRLDSHFLLCR
BaRT2v18chr3HG159300	BaRT2v18chr3HG159300.5	Unproductive	PTC;NMD	ldORF	PTC;ds_SJ;long_3UTR	chr3H:555571518-555578771	chr3H:555578680-555577298	MSPRRKERRVGVVAVAGAAALVAVGLNLAFSAVAAHRRRKRQELPGFSAQVNLSAAEIKRLADRIIAKSKETYDAVAAVPLDKVSFANAIAPLAELDAQQFPLVQACVLPRMVSPSEELCRASAEAEKRLDSHFLLCR
BaRT2v18chr3HG159300	BaRT2v18chr3HG159300.8	Unproductive	PTC;NMD	-	PTC;ds_SJ;long_3UTR	chr3H:555571518-555578767	chr3H:555578680-555575336	MSPRRKERRVGVVAVAGAAALVAVGLNLAFSAVAAHRRRKRQELPGFSAQVNLSAAEIKRLADRIIAKSKETYDAVAAVPLDKVSFANAIAPLAELDAQQFPLVQACVLPRMVSPSEELCRASAEAEKRLDSHFLLCRQREDVYRVVKAFTERGERIGPEETRFVQCLVREFERNGAKLTQNKRKEMEKLKSLIDDLNLKYIQNMNDLTKFVLLSEEELAGMPLEFLKDLEETDGKRKVLLTSYHVTPILEHCKVGSTRKLIAVAYGQKGGKQNVAILEKLFLYSGSDKTQACEIARVFQLF
BaRT2v18chr3HG159300	BaRT2v18chr3HG159300.7	Unproductive	PTC;NMD	ldORF	PTC;ds_SJ;long_3UTR	chr3H:555571518-555578771	chr3H:555578680-555577510	MSPRRKERRVGVVAVAGAAALVAVGLNLAFSAVAAHRRRKRQELPGFSAQVNLSAAEIKRLADRIIAKSKETYDAVAAVPLDKVSFANAIAPLAELDAQQFPLVQACVLPRMVSPSEELCRASAEAEKRLDSHFLLCRCIVMYIYYITCWILPWAIIGFPNRHLCTIENHEKLCMLVHNLMAMKL
BaRT2v18chr3HG159310	BaRT2v18chr3HG159310.1	Coding	-	-	-	chr3H:555613311-555621825	chr3H:555621801-555613311	MCSARTVATPRAGATRLRAAAREPALVREYGDRRRRRGHAGPAKQSFKSPFAPPGITSARQLFALLLQTHCSFRALSTRSTGKKEKVGCLVQCRRTFVACCRTTSVVADLLFSTAGSESAAAST
BaRT2v18chr3HG159310	BaRT2v18chr3HG159310.2	Unproductive	PTC;NMD	ldORF	PTC;long_3UTR	chr3H:555616061-555621833	chr3H:555621801-555617600	MCSARTVATPRAGATRLRAAAREPALVREYGDRRRRRGHAGPAKQSFKSPFAPPGITSARQLFALLLQTIAHV
BaRT2v18chr3HG159320	BaRT2v18chr3HG159320.1	Coding	AS_5UTR	uORF	-	chr3H:555614639-555621129	chr3H:555615193-555620860	MPPSDDFQHPMEQLQALDCVRAAAFAVLLVWTLAEFLKRRKRRHQEAAAAGQGGDMASWQRGGAASIVAFCNASIALSHIGFSVLGFWKQRAVSPGLVFESASWLLSTLLLLYFKHEDAAGVVVSSNWPPVLVSWWFFSFLSESVLATLHLLRLFDSATVVVDFASLPFCTVICLVVVAMSLSKANQKELDQPLLLREDADDSSRDRFSSSGWWSRLTFRWLNPVFEKGHRVRLELEHIPSVPQSETAEQSYALLQETLHKQKPEPMPLREAIICAVWTPLVTNAVFAGLNTFSSYMGPFLITYLVELLSDKNTEKGHGHGYMLACLFFASKTVESLSQRQWYFGARRIGFQVRAALMVSIYKKSLLMKNSSTVAGKVVNFLDVDVEKVGEFFWYIHGIWLLPLQIFLALAILYHSLGAMASLSAVLVTVLVMVSNTPLANSQQNLNMKIMEAKDSRIKAMAEAMKSMRILKLHAWETAYLDKLLKLRDVERGWLRKYLYTCSAIAFLFWASPTLVSVVTFGVCILVEIPLSAGTVLSALATFRILQDPIYNLPELVSMVTQTKVSLDRIEEFIKEDHQGKPSFYGNITGTKDLAMTGEIVIEPGEYSWEADNSSKKTKVTLKINSKVSIGKGLKVAVCGPVGSGKSSLLYSIMGEIPRVSGAEPTVVGSRAYVPQSAWIQTGTIQDNVLFGKAMDRSLYEEVLQGCALDRDLELWSNGDMTVVGERGVNLSGGQKQRIQLARALYSDSDVYFLDDPFSAVDAHTSAHLFKECLLRLMSSKTVMYVTHQLEFLRDSDLVLVMNDGRIVQSGKYDDLIADKDGELSEQMAAHDQSLSQVNPAKAHGLAEIKQQKKQILTTEIESDGHAIGRECEEERESGRVKWDVYRKFVTSAYGGGLVPVVLLCQIFFQGLQICSNYWIAWAAEREDQVSKKKMIGIFVLLSAGSSVFILGRAVFLSTIAIKTAQQLFLGMIRNIFRAPMSFFDSTPSSRILNRASTDQATVDTDIPYRLAGLIFAMIQLLSIIFIMSQIAWPIFMLFIIIIAISTWYQSYYISSARELARMVGIRKAPVLHHFSETVSGAATIRCFNQGEKFLTKSLALIDDYTRITFHNSATVEWLCIRINFLFNLVFFVMLVILVSLPRDTIDPSLAGLAATYGLNLNVLQAWVIWNLCNVENKMISVERIFQFTNIPSESPLVIENCRPMETWPWCGTIQIEALQIQYSPDMPMVLKGMNCTFPGEKKIGVVGRTGSGKSTLIQALFRVVEPSAGRIFIDGVDISLLGVHDLRCRLSIIPQEPTLFQGTVRTNLDPLQQHLDTEIWEVLRKCRLEEIVREDNRLLDAPVVEDGENWSVGQRQLVCLARVLLMKRKILVLDEATASVDTATDNIIQKTIRQETDNCTVITIAHRIPTVIDSDLVLVLGEGRILEFDSPGNLLRDESSAFSKLVMEFMGRSEGRHQPELMQRHQVITNLADLT
BaRT2v18chr3HG159320	BaRT2v18chr3HG159320.2	Coding	AS_5UTR	uORF	-	chr3H:555614788-555621178	chr3H:555615193-555620860	MPPSDDFQHPMEQLQALDCVRAAAFAVLLVWTLAEFLKRRKRRHQEAAAAGQGGDMASWQRGGAASIVAFCNASIALSHIGFSVLGFWKQRAVSPGLVFESASWLLSTLLLLYFKHEDAAGVVVSSNWPPVLVSWWFFSFLSESVLATLHLLRLFDSATVVVDFASLPFCTVICLVVVAMSLSKANQKELDQPLLLREDADDSSRDRFSSSGWWSRLTFRWLNPVFEKGHRVRLELEHIPSVPQSETAEQSYALLQETLHKQKPEPMPLREAIICAVWTPLVTNAVFAGLNTFSSYMGPFLITYLVELLSDKNTEKGHGHGYMLACLFFASKTVESLSQRQWYFGARRIGFQVRAALMVSIYKKSLLMKNSSTVAGKVVNFLDVDVEKVGEFFWYIHGIWLLPLQIFLALAILYHSLGAMASLSAVLVTVLVMVSNTPLANSQQNLNMKIMEAKDSRIKAMAEAMKSMRILKLHAWETAYLDKLLKLRDVERGWLRKYLYTCSAIAFLFWASPTLVSVVTFGVCILVEIPLSAGTVLSALATFRILQDPIYNLPELVSMVTQTKVSLDRIEEFIKEDHQGKPSFYGNITGTKDLAMTGEIVIEPGEYSWEADNSSKKTKVTLKINSKVSIGKGLKVAVCGPVGSGKSSLLYSIMGEIPRVSGAEPTVVGSRAYVPQSAWIQTGTIQDNVLFGKAMDRSLYEEVLQGCALDRDLELWSNGDMTVVGERGVNLSGGQKQRIQLARALYSDSDVYFLDDPFSAVDAHTSAHLFKECLLRLMSSKTVMYVTHQLEFLRDSDLVLVMNDGRIVQSGKYDDLIADKDGELSEQMAAHDQSLSQVNPAKAHGLAEIKQQKKQILTTEIESDGHAIGRECEEERESGRVKWDVYRKFVTSAYGGGLVPVVLLCQIFFQGLQICSNYWIAWAAEREDQVSKKKMIGIFVLLSAGSSVFILGRAVFLSTIAIKTAQQLFLGMIRNIFRAPMSFFDSTPSSRILNRASTDQATVDTDIPYRLAGLIFAMIQLLSIIFIMSQIAWPIFMLFIIIIAISTWYQSYYISSARELARMVGIRKAPVLHHFSETVSGAATIRCFNQGEKFLTKSLALIDDYTRITFHNSATVEWLCIRINFLFNLVFFVMLVILVSLPRDTIDPSLAGLAATYGLNLNVLQAWVIWNLCNVENKMISVERIFQFTNIPSESPLVIENCRPMETWPWCGTIQIEALQIQYSPDMPMVLKGMNCTFPGEKKIGVVGRTGSGKSTLIQALFRVVEPSAGRIFIDGVDISLLGVHDLRCRLSIIPQEPTLFQGTVRTNLDPLQQHLDTEIWEVLRKCRLEEIVREDNRLLDAPVVEDGENWSVGQRQLVCLARVLLMKRKILVLDEATASVDTATDNIIQKTIRQETDNCTVITIAHRIPTVIDSDLVLVLGEGRILEFDSPGNLLRDESSAFSKLVMEFMGRSEGRHQPELMQRHQVITNLADLT
BaRT2v18chr3HG159330	BaRT2v18chr3HG159330.1	Coding	-	-	-	chr3H:555633515-555634554	chr3H:555634525-555633881	MDGKKASGGGDEDSFGFVAMPKDELRQVELWERFIDEYRDTAENLFFATLIRTAKATYEPQDEADRPRVARSFEPRQQPPANKLSSPPPSPPPPQTKFSRITVLALCAPNARENMTRKSPAARAPQGKRPRRASLAPRGDVGKKGPELDRPHGRSLVHPRQPSTTSKPDQAPARPQNSAEIVTAPRAPPHPGREAEWAPSSSTAGAPQSKIGAS
BaRT2v18chr3HG159340	BaRT2v18chr3HG159340.1	Coding	-	-	-	chr3H:555726173-555731914	chr3H:555731784-555729332	MPAWRRPRPPRPCRPAPRPTAPSQPRRPRVRSLACPSAPLMPPVAGPRRRIGRPSRRSPAPARDRNHERSPSEPELQASPSTSAPRRGLPKRRRPPPTSDPVTPASDPLARQPRPPPSSLDTSSSSAPLHRPWPRTPSAPDQDEVVPMSDPSPIQIISKQNTKSGLQDHKICRVGQKSEVDGGSDSRNLQCPWDSISTGKTNMDKFLSHKAVILDS
BaRT2v18chr3HG159340	BaRT2v18chr3HG159340.2	Coding	-	-	-	chr3H:555726839-555731802	chr3H:555731784-555729332	MPAWRRPRPPRPCRPAPRPTAPSQPRRPRVRSLACPSAPLMPPVAGPRRRIGRPSRRSPAPARDRNHERSPSEPELQASPSTSAPRRGLPKRRRPPPTSDPVTPASDPLARQPRPPPSSLDTSSSSAPLHRPWPRTPSAPDQDEVVPMSDPSPIQIISKQNTKSGLQDHKICRVGQKSEVDGGSDSRNLQCPWDSISTGKTNMDKFLSHKAVILDS
BaRT2v18chr3HG159350	BaRT2v18chr3HG159350.1	Coding	-	-	-	chr3H:555751569-555753322	chr3H:555751598-555753186	MAASHLVLLLLLLAPVADCAPTRVFSVADYGAAGDGSRYDTAAIQAAVNECGKAGGGRVLLPGPGDYLTATVHLRSRVVLEVAPGARLLGGTRQRDYPAERSRWYVVLAENTTGAGVSGGGEINGQGGAFVVTPSDQKNVMVSWNATGHCQGDECRPRLVGFVDSKDVTIDDVTLNQPAYWCLHLVRCDHSVIRNVSIYGDFDTPNNDGIDIEGSNNTIITDCSIDTGDDAICPKSLTGPVYNLTVTNSRIRTKSSAIKFGSASSFNFEGLLFDNITIVDSHRGLGMQIRDGGNVSNVIFSNIKMRTRYYHPSWWGRAEPIYITTCPRYPGSREGTISDVSFVNISSVSENGVFLAGSRHGLLRNLKFKNVDLTYKRWTNYTGGLYDYRPGCQAMVKHKTGGMMLEHISGLEIDNVRMRWSRGSLKGWDVNPLLFRPSTIDGLSFHDWQSLNVQ
BaRT2v18chr3HG159350	BaRT2v18chr3HG159350.2	Coding	-	-	-	chr3H:555751571-555753322	chr3H:555751598-555752936	MAASHLVLLLLLLAPVADCAPTRVFSVADYGAAGDGSRYDTAAIQAAVNECGKAGGGRVLLPGPGDYLTATVHLRSRVVLEVAPGARLLGGTRQRDYPAERSRWYVVLAENTTGAGVSGGGEINGQGGAFVVTPSDQKNVMVSWNATGHCQGDECRPRLVGFVDSKDVTIDDVTLNQPAYWCLHLVRCDHSVIRNVSIYGDFDTPNNDGIDIEGSNNTIITDCSIDTGDDAICPKSLTGPVYNLTVTNSRIRTKSSAIKFGSASSFNFEGLLFDNITIVDSHRGLGMQIRDGGNVSNVIFSNIKMRTRYYHPSWWGRAEPIYITTCPRKWCFPGWIEARPAPQLEVQEC
BaRT2v18chr3HG159360	BaRT2v18chr3HG159360.1	Coding	-	-	-	chr3H:555871449-555876189	chr3H:555871501-555876004	MATTATFLHLLAPPGLRPKPILRPRLRRLALSVSPSGPDEIPADDPPVLPSILVKNNEPEDVARRRSWVEHGWAPWEEAMSPEVAFARHSLNEGEEVPLTSPESVEAFRMLTPAYREKVESEPGYLERLFSMRETPEPLETAWAGQLPLRLVPPRDWPPPGWEVDQDELAFIREAHRAASERVDMEAAAAKGVTNVEKVEDAPQDLALERYKVFLKQYKEWVDTNRDRLEEESYKFDQDYYPGRRKRGKDYREDMLELPFFYPGQICYGKVISIHLHQGAFVDIGGTHDGWVPIKGNDWYWIRHHVKPGMNVYVEILAKRDPYRFRFPLEMRLVYPNIDHLIFNRFDFPPIFHRKEDTNEEQLWREGGRPPIPRKKPLTDMETEPLVSDHPFVETLWEWHNAEQMILDHEDENPDKFKDVTYESTVDTSSFDEENRIQYTEGRIKETVLKKKVVNVNIKELDMKAARIEREEIKRLKAEAQERGEEYKIEKMRRNIEMDEYDLLQWRRSYEEREALLRDICCRKALGLPIEEPGRYDVDETVVYGKDYYDPSKPMYRYDYWGEPRNTEKVKLERDVERHNQQIIGDAKKWCEMSYEDYVRKKTLREAAEARERRRRASEPQEEEEYDDDMDLDFEKMTDPRAPHNRFYITK
BaRT2v18chr3HG159370	BaRT2v18chr3HG159370.1	Coding	-	-	-	chr3H:555877636-555879630	chr3H:555877728-555879375	MGDGGGGGAAASSSPPDASSGFSYLAVFHNYPLVAALLGFAIAQSIKFFLTRYKEKRWDPKQLIGSGGMPSSHSATVTALSVAIGFQDGFGSSLFATATIFASVVMYDASGVRLHAGKQAAVLNQIVCELPAEHPLAETRPLRELLGHTPTQVVAGALLGCMIATAGQIIIAVTSVV
BaRT2v18chr3HG159380	BaRT2v18chr3HG159380.1	Coding	-	-	-	chr3H:555879293-555883562	chr3H:555883538-555879408	MPSIAGGGGWRLLSAGQGVTWLRLRRLQRPPLSSLAGGSGGDAPHLPVVIVGAGPVGLALSFLLAKFGIKCTVLERSTEFTRHPRAHFINNRTMEIFRKFDGLAGDIERAQPPVDLWRKFVYCTSLSGTILGSVDHMKQEDFDKVISPISVAHFSQYKLVDLLLKKLDGVGFQTCFPDELGGSSAQDLLLENKILMGHECSSIELTDDGILVGASFNNGGRMQERKLHCGLLLGADGARSKVRELAGIPMKGERDLQKLVSVHFVSRDLGKYLSSERPGMLFFIFNPDAIGVLVAHDLEHGEFVLQVPFYPPQQMFEDFSAKVCEQIIVKLVGWEPADIQVLDIKPWAMHAEVAEKYVGCDNRLILVGDAAHRFPPAGGFGMNTGVQDAHNLAWKLCLLLNGIANPSIIQTYESERRPVAIFNTELSLENFKAAMSIPATLGLDPTIANSVHRVINSGLGSIIPRNLQKVVLEGLFSIGRTQVSDYILSENNPLGSLRLARLRSILDEGKSLQLQFPAEDLGFRYEKGALVAEDCAKTTHQTEELKHSKRSSGEYIPSAKVGSRLPHMLVRPLHTSSEGVFSTLDLLSGDKPEFVIIIAPLKESYKLAQDMLRITDEFELSAKVCVMWPQGSGGEEVKGSISELAPWTNYVDVEEIPRATVNSSWWEICQHYGTALHIEQTPKSRKHQRSCFFSSLCKH
BaRT2v18chr3HG159380	BaRT2v18chr3HG159380.2	Coding	-	-	-	chr3H:555879935-555883581	chr3H:555883538-555881121	MPSIAGGGGWRLLSAGQGVTWLRLRRLQRPPLSSLAGGSGGDAPHLPVVIVGAGPVGLALSFLLAKFGIKCTVLERSTEFTRHPRAHFINNRTMEIFRKFDGLAGDIERAQPPVDLWRKFVYCTSLSGTILGSVDHMKQEDFDKVISPISVAHFSQYKLVDLLLKKLDGVGFQTCFPDELGGSSAQDLLLENKILMGHECSSIELTDDGILVGASFNNGGRMQERKLHCGLLLGADGARSKVRELAGIPMKGERDLQKLVSVHFVSRDLGKYLSSERPGMLFFIFNPDAIGVLVAHDLEHGEFVLQVPFYPPQQMFEDFSAKVCEQIIVKLVGWEPADIQVLDIKPWAMHAEVAEKYVGCDNRLILVGDAAHRFPPAGGFGMNTGVQDAHNLAWKLCLLLNGIANPSIIQTYESERRPVAIFNTELSLENFKAAMSIPATLGLDPTIANSE
BaRT2v18chr3HG159380	BaRT2v18chr3HG159380.3	Coding	AS_5UTR	uORF	-	chr3H:555879978-555884026	chr3H:555883538-555880088	MPSIAGGGGWRLLSAGQGVTWLRLRRLQRPPLSSLAGGSGGDAPHLPVVIVGAGPVGLALSFLLAKFGIKCTVLERSTEFTRHPRAHFINNRTMEIFRKFDGLAGDIERAQPPVDLWRKFVYCTSLSGTILGSVDHMKQEDFDKVISPISVAHFSQYKLVDLLLKKLDGVGFQTCFPDELGGSSAQDLLLENKILMGHECSSIELTDDGILVGASFNNGGRMQERKLHCGLLLGADGARSKVRELAGIPMKGERDLQKLVSVHFVSRDLGKYLSSERPGMLFFIFNPDAIGVLVAHDLEHGEFVLQVPFYPPQQMFEDFSAKVCEQIIVKLVGWEPADIQVLDIKPWAMHAEVAEKYVGCDNRLILVGDAAHRFPPAGGFGMNTGVQDAHNLAWKLCLLLNGIANPSIIQTYESERRPVAIFNTELSLENFKAAMSIPATLGLDPTIANSVHRVINSGLGSIIPRNLQKVVLEGLFSIGRTQVSDYILSENNPLGSLRLARLRSILDEGKSLQLQFPAEDLGFRYEKGALVAEDCAKTTHQTEELKHSKRSSGEYIPSAKVGSRLPHMLVRPLHTSSEGVFSTLDLLSGDKPEFVIIIAPLKESYKLAQDMLRITDEFELSAKVCVMWPQGSGGEEVKGSISELAPWTNYVDVEEIPRATVNSSWWEICQVSNRSVILVRPDEHIAWRTETDMVRDACSEVRRVFSQILSRPQV
BaRT2v18chr3HG159380	BaRT2v18chr3HG159380.4	Coding	-	-	-	chr3H:555879997-555884026	chr3H:555883538-555880088	MPSIAGGGGWRLLSAGQGVTWLRLRRLQRPPLSSLAGGSGGDAPHLPVVIVGAGPVGLALSFLLAKFGIKCTVLERSTEFTRHPRAHFINNRTMEIFRKFDGLAGDIERAQPPVDLWRKFVYCTSLSGTILGSVDHMKQEDFDKVISPISVAHFSQYKLVDLLLKKLDGVGFQTCFPDELGGSSAQDLLLENKILMGHECSSIELTDDGILVGASFNNGGRMQERKLHCGLLLGADGARSKVRELAGIPMKGERDLQKLVSVHFVSRDLGKYLSSERPGMLFFIFNPDAIGVLVAHDLEHGEFVLQVPFYPPQQMFEDFSAKVCEQIIVKLVGWEPADIQVLDIKPWAMHAEVAEKYVGCDNRLILVGDAAHRFPPAGGFGMNTGVQDAHNLAWKLCLLLNGIANPSIIQTYESERRPVAIFNTELSLENFKAAMSIPATLGLDPTIANSVHRVINSGLGSIIPRNLQKVVLEGLFSIGRTQVSDYILSENNPLGSLRLARLRSILDEGKSLQLQFPAEDLGFRYEKGALVAEDCAKTTHQTEELKHSKRSSGEYIPSAKVGSRLPHMLVRPLHTSSEGVFSTLDLLSGDKPEFVIIIAPLKESYKLAQDMLRITDEFELSAKVCVMWPQGSGGEEVKGSISELAPWTNYVDVEEIPRATVNSSWWEICQVSNRSVILVRPDEHIAWRTETDMVRDACSEVRRVFSQILSRPQV
BaRT2v18chr3HG159380	BaRT2v18chr3HG159380.5	Coding	-	-	-	chr3H:555880009-555883581	chr3H:555883538-555880088	MPSIAGGGGWRLLSAGQGVTWLRLRRLQRPPLSSLAGGSGGDAPHLPVVIVGAGPVGLALSFLLAKFGIKCTVLERSTEFTRHPRAHFINNRTMEIFRKFDGLAGDIERAQPPVDLWRKFVYCTSLSGTILGSVDHMKQEDFDKVISPISVAHFSQYKLVDLLLKKLDGVGFQTCFPDELGGSSAQDLLLENKILMGHECSSIELTDDGILVGASFNNGGRMQERKLHCGLLLGADGARSKVRELAGIPMKGERDLQKLVSVHFVSRDLGKYLSSERPGMLFFIFNPDAIGVLVAHDLEHGEFVLQVPFYPPQQMFEDFSAKVCEQIIVKLVGWEPADIQVLDIKPWAMHAEVAEKYVGCDNRLILVGDAAHRFPPAGGFGMNTGVQDAHNLAWKLCLLLNGIANPSIIQTYESERRPVAIFNTELSLENFKAAMSIPATLGLDPTIANSVHRVINSGLGSIIPRNLQKVVLEGLFSIGRTQVSDYILSENNPLGSLRLARLRSILDEGKSLQLQFPAEDLGFRYEKGALVAEDCAKTTHQTEELKHSKRSSGEYIPSAKVGSRLPHMLVRPLHTSSEGVFSTLDLLSGDKPEFVIIIAPLKESYKLAQDMLRITDEFELSAKVCVMWPQGSGGEEVKGSISELAPWTNYVDVEEIPRATVNSSWWEICQVSNRSVILVRPDEHIAWRTETDMVRDACSEVRRVFSQILSRPQV
BaRT2v18chr3HG159380	BaRT2v18chr3HG159380.6	Unproductive	PTC;NMD	-	PTC;ds_SJ;long_3UTR	chr3H:555880020-555883583	chr3H:555883538-555881693	MPSIAGGGGWRLLSAGQGVTWLRLRRLQRPPLSSLAGGSGGDAPHLPVVIVGAGPVGLALSFLLAKFGIKCTVLERSTEFTRHPRAHFINNRTMEIFRKFDGLAGDIERAQPPVDLWRKFVYCTSLSGTILGSVDHMKQEDFDKVISPISVAHFSQYKLVDLLLKKLDGVGFQTCFPDELGGSSAQDLLLENKILMGHECSSIELTDDGILVGASFNNGGRMQERKLHCGLLLGADGARSKVRELAGIPMKGERDLQKLVSVHFVSRDLGKYLSSERPGMLFFIFNPDAIGVLVAHDLEHGEFVLQVPFYPPQQMFEDFSAKVCEQIIVKLVGWEPADIQVLDIKPWAMHAEVAEKYVGCDNRLILVGDAAHRFPPAGGFG
BaRT2v18chr3HG159390	BaRT2v18chr3HG159390.1	Coding	-	-	-	chr3H:555988915-555993081	chr3H:555992994-555989256	MAEPAAAAAEGIDPRSGYCAATRTFHSLRSASAGALPPEALPVTAAAYAFSLLASPLPDRPALVDAATGIAVSYPSFLAAVRSLAGGLWSSLGLRPGDVALVVAPSRLDVPVLHFALMSIGAVVSPANPASTPEEYAHQVALSRPVVAFAAPEVAAKLPAHLRRVVLGSDAYRGLSSAGARSPPPPVAVKQSDTAAVLYSSGTTGRVKAVAITHRNLIALICAHAENRERVAAEATEAGEEPPPPAVTLLPLPLFHVFGFMMVLRSVSMGETAVLMERFDFGAALRAIERYRATLLPAAPPVLVAMIKSEEARRRDLSSLLVIGVGGAPLGREVAERFVAVFPNVQIVQGYGLTESSGSVASTVGPEESKAYGSVGKLASHLQAKIVDPSTGEALGPGQRGELWIRGPLVMKGYVGDDKATAETVDSEGWLKTGDLCYFNEDGFLYIVDRLKELIKYKGYQVPPAELEHILQSHPEIADAAVIGYPDEDVGQLPMAFIVRQPGSSLTGKQVMDYVAKHVAPYKKVRRVAFVAAIPKSPAGKILRRELVQQAMSMGASKL
BaRT2v18chr3HG159390	BaRT2v18chr3HG159390.2	Coding	-	-	-	chr3H:555988916-555993071	chr3H:555992994-555990340	MAEPAAAAAEGIDPRSGYCAATRTFHSLRSASAGALPPEALPVTAAAYAFSLLASPLPDRPALVDAATGIAVSYPSFLAAVRSLAGGLWSSLGLRPGDVALVVAPSRLDVPVLHFALMSIGAVVSPANPASTPEEYAHQVALSRPVVAFAAPEVAAKLPAHLRRVVLGSDAYRGLSSAGARSPPPPVAVKQSDTAAVLYSSGTTGRVKAVAITHRNLIALICAHAENRERVAAEATEAGEEPPPPAVTLLPLPLFHVFGFMMVLRSVSMGETAVLMERFDFGAALRAIERYRATLLPAAPPVLVAMIKSEEARRRDLSSLLVIGVGGAPLGREVAERFVAVFPNVQIVQGYGLTESSGSVASTVGPEESKAYGSVGKLASHLQAKIVDPSTGEALGPGQRGELWIRGPLVMKGYVGDDKATAETVDSEGWLKTGDLCYFNEDGFLYIVDRLKELIKYKGYQVPPAELEHILQSHPEIADAAVIGCPLICTMQISR
BaRT2v18chr3HG159390	BaRT2v18chr3HG159390.3	Unproductive	PTC;NMD	-	PTC;ds_SJ;long_3UTR	chr3H:555988985-555993081	chr3H:555992994-555990448	MAEPAAAAAEGIDPRSGYCAATRTFHSLRSASAGALPPEALPVTAAAYAFSLLASPLPDRPALVDAATGIAVSYPSFLAAVRSLAGGLWSSLGLRPGDVALVVAPSRLDVPVLHFALMSIGAVVSPANPASTPEEYAHQVALSRPVVAFAAPEVAAKLPAHLRRVVLGSDAYRGLSSAGARSPPPPVAVKQSDTAAVLYSSGTTGRVKAVAITHRNLIALICAHAENRERVAAEATEAGEEPPPPAVTLLPLPLFHVFGFMMVLRSVSMGETAVLMERFDFGAALRAIERYRATLLPAAPPVLVAMIKSEEARRRDLSSLLVIGVGGAPLGREVAERFVAVFPNVQIVQGYGLTESSGSVASTVGPEESKAYGSVGKLASHLQAKIVDPSTGEALGPGQRGELWIRGPLVMKGYVGDDKATAETVDSEGWLKTGDLCYFNEDGFLYIVDRLKELIKYKGYQVPPAELEHILQSHPEIADAAVIG
BaRT2v18chr3HG159390	BaRT2v18chr3HG159390.4	Unproductive	PTC;NMD	-	PTC;ds_SJ;long_3UTR	chr3H:555989000-555993077	chr3H:555992994-555991763	MAEPAAAAAEGIDPRSGYCAATRTFHSLRSASAGALPPEALPVTAAAYAFSLLASPLPDRPALVDAATGIAVSYPSFLAAVRSLAGGLWSSLGLRPGDVALVVAPSRLDVPVLHFALMSIGAVVSPANPASTPEEYAHQVALSRPVVAFAAPEVAAKLPAHLRRVVLGSDAYRGLSSAGARSPPPPVAVKQSDTAAVLYSSGTTGRVKAVAITHRNLIALICAHAENRERVAAEATEAGEEPPPPAVTLLPLPLFHVFGFMMVLRSVSMGETAVLMERFDFGAALRAIERYRATLLPAAPPVLVAMIKSEEARRRDLSSLLVIGVGGAPLGREVAERFVAVFPNVQIVQ
BaRT2v18chr3HG159400	BaRT2v18chr3HG159400.1	Coding	-	-	-	chr3H:556044822-556047437	chr3H:556047216-556045092	MPVISPLPFSLAPTPAAPGASRVRRNGFLHHRRLREAGMCSNGFDSTNCFRMEEVEPNLSPFLHKLFKEWDDRKARGLFHHDITTCETKVLPGEHNFVATLIEGRDQKKRPTEFGMNQVLQPFHSEKFNFTKVKPQEVSPIGYCHVLLVPRVQECLPQRVDQESFLLAMYIAKEARNPFFRVGYNSLGAFATINHLHFQAYYLKVQYPVEKAPTEELTVVGNGVSISQLVQYPVSGFVFEGGASLEGLSQVVSNACIFLQENNRPFNVLISESAKRVFLLLQCYAEKQTSGKASQEFLDMRINPAVWELSGHLVLKRRNDYDEASEATLCSFLVEASLSGPEFQELKRCVLESLASASPE
BaRT2v18chr3HG159400	BaRT2v18chr3HG159400.3	Coding	NAGNAG	-	-	chr3H:556044936-556047374	chr3H:556047216-556045092	MPVISPLPFSLAPTPAAPGASRVRRNGFLHHRRLREAGMCSNGFDSTNCFRMEEVEPNLSPFLHKLFKEWDDRKARGLFHHDITTCETKVLPGEHNFVATLIEGRDQKKRPTEFGMNQVLQPFHSEKFNFTKVKPQEVIFRFQETENDSAQYFDGAPPTVSASPSSILINVSPIGYCHVLLVPRVQECLPQRVDQESFLLAMYIAKEARNPFFRVGYNSLGAFATINHLHFQAYYLKVQYPVEKAPTEELTVVGNGVSISQLVQYPVSGFVFEGGASLEGLSQVVSNACIFLQENNRPFNVLISESAKRVFLLLQCYAEKQTSGKASQEFLDMRINPAVWELSGHLVLKRRNDYDEASEATLCSFLVEASLSGPEFQELKRCVLESLASASPE
BaRT2v18chr3HG159400	BaRT2v18chr3HG159400.2	Coding	NAGNAG	-	-	chr3H:556044936-556047374	chr3H:556047216-556045092	MPVISPLPFSLAPTPAAPGASRVRRNGFLHHRRLRAGMCSNGFDSTNCFRMEEVEPNLSPFLHKLFKEWDDRKARGLFHHDITTCETKVLPGEHNFVATLIEGRDQKKRPTEFGMNQVLQPFHSEKFNFTKVKPQEVIFRFQETENDSAQYFDGAPPTVSASPSSILINVSPIGYCHVLLVPRVQECLPQRVDQESFLLAMYIAKEARNPFFRVGYNSLGAFATINHLHFQAYYLKVQYPVEKAPTEELTVVGNGVSISQLVQYPVSGFVFEGGASLEGLSQVVSNACIFLQENNRPFNVLISESAKRVFLLLQCYAEKQTSGKASQEFLDMRINPAVWELSGHLVLKRRNDYDEASEATLCSFLVEASLSGPEFQELKRCVLESLASASPE
BaRT2v18chr3HG159400	BaRT2v18chr3HG159400.5	Coding	-	-	-	chr3H:556044936-556047374	chr3H:556047216-556045554	MPVISPLPFSLAPTPAAPGASRVRRNGFLHHRRLREAGMCSNGFDSTNCFRMEEVEPNLSPFLHKLFKEWDDRKARGLFHHDITTCETKVLPGEHNFVATLIEGRDQKKRPTEFGMNQVLQPFHSEKFNFTKVKPQEVIFRFQETENDSAQYFDGAPPTVSASPSSILINVSPIGYCHVLLVPRVQECLPQRVDQESFLLAMYIAKEARNPFFRVGYNSLGAFATINHLHFQVSHTQTSLIISALCSPSHRYCLSGILSESAISSRKGTNRGTNSRRERCQHFSAGAVPSKRLCI
BaRT2v18chr3HG159400	BaRT2v18chr3HG159400.4	Unproductive	PTC;NMD	ldORF	PTC;ds_SJ;long_3UTR	chr3H:556044936-556047374	chr3H:556047216-556046923	MPVISPLPFSLAPTPAAPGASRVRRNGFLHHRRLRGIPSSLSLSEVHVSFCASDNYCVCILLVLPWRLVADGGSPHSPCSGMDTLEAETWECSAYSI
BaRT2v18chr3HG159410	BaRT2v18chr3HG159410.1	Unproductive	PTC;NMD	ldORF	PTC;ds_SJ;long_3UTR	chr3H:556047807-556052563	chr3H:556047938-556048159	MATLLRRASLRRAIASAAASCPEVKTLPAPALSAVRCFHFRVGWGLGARSHSGRARCFRCSDRKPEPYSGLGV
BaRT2v18chr3HG159410	BaRT2v18chr3HG159410.6	Unproductive	PTC;NMD	ldORF	PTC;ds_SJ;long_3UTR	chr3H:556047818-556052530	chr3H:556047938-556049181	MATLLRRASLRRAIASAAASCPEPKRSQSQVEPTPVRRTCQRKTWLYIRPLIK
BaRT2v18chr3HG159410	BaRT2v18chr3HG159410.2	Coding	-	-	-	chr3H:556047818-556052530	chr3H:556047938-556051657	MATLLRRASLRRAIASAAASCPESYRQVICGSTFHCRDFASKAKKKSKSSGTDSGEENMSKKDLALHQAIDQITTSFGKGAIMWLGRSEGHREVPVVSTGSFSLDLALGIGGLPKGRVIEVYGPEASGKTTLALHVIAEAQKLSGGGYCAFVDAEHALDPTLAESIGVDTSNLLLSQPDSAEQALSLVDTLIRSGSVDVVVVDSVAALVPKTELDGEMGDAHVALQARLMSQALRKLSHSLSLSQTVLLFINQIRSKVQTFGGGFGGPQEVTSGGNALKFYASVRLNIRRIGMVKKGEE
BaRT2v18chr3HG159410	BaRT2v18chr3HG159410.5	Unproductive	PTC;NMD	-	PTC;ds_SJ;long_3UTR	chr3H:556047818-556052555	chr3H:556047938-556050905	MATLLRRASLRRAIASAAASCPESYRQVICGSTFHCRDFASKAKKKSKSSGTDSGEENMSKKDLALHQAIDQITTSFGKGAIMWLGRSEGHREVPVVSTGSFSLDLALGIGGLPKGRVIEVYGPEASGKTTLALHVIAEAQKLSGGGYCAFVDAEHALDPTLAESIGVDTSNLLLSQPDSAEQALSLVDTLIRSGSVDVVVVDSVAALVPKTELDGEMGDAHVALQARLMSQALRKLSHSLSLSQTVLLFINQVLIIWPFL
BaRT2v18chr3HG159410	BaRT2v18chr3HG159410.3	Coding	-	-	-	chr3H:556047818-556052530	chr3H:556047938-556052208	MATLLRRASLRRAIASAAASCPESYRQVICGSTFHCRDFASKAKKKSKSSGTDSGEENMSKKDLALHQAIDQITTSFGKGAIMWLGRSEGHREVPVVSTGSFSLDLALGIGGLPKGRVIEVYGPEASGKTTLALHVIAEAQKLSGGGYCAFVDAEHALDPTLAESIGVDTSNLLLSQPDSAEQALSLVDTLIRSGSVDVVVVDSVAALVPKTELDGEMGDAHVALQARLMSQALRKLSHSLSLSQTVLLFINQIRSKVQTFGGGFGGPQEVTSGGNALKFYASVRLNIRRIGMVKKGEEIIGSQVTVKIVKNKHAPPFRTAQFELEFGKGICRSSELFELGLKHKLVKKTGGAYYSFNEQQFHGKDAVKSFLTKNEGAAKELEMELRRLIQTEPPRKQEAEDDMLGDLPEETVRPETSEEEDLAAIIEA
BaRT2v18chr3HG159410	BaRT2v18chr3HG159410.4	Unproductive	PTC;NMD	-	PTC;ds_SJ;long_3UTR	chr3H:556047818-556052562	chr3H:556047938-556050905	MATLLRRASLRRAIASAAASCPESYRQVICGSTFHCRDFASKAKKKSKSSGTDSGEENMSKKDLALHQAIDQITTSFGKGAIMWLGRSEGHREVPVVSTGSFSLDLALGIGGLPKGRVIEVYGPEASGKTTLALHVIAEAQKLSGGGYCAFVDAEHALDPTLAESIGVDTSNLLLSQPDSAEQALSLVDTLIRSGSVDVVVVDSVAALVPKTELDGEMGDAHVALQARLMSQALRKLSHSLSLSQTVLLFINQVLIIWPFL
BaRT2v18chr3HG159410	BaRT2v18chr3HG159410.7	Unproductive	PTC;NMD	ldORF	PTC;ds_SJ;long_3UTR	chr3H:556047818-556052530	chr3H:556047938-556048159	MATLLRRASLRRAIASAAASCPEVKTLPAPALSAVRCFHFRVGWGLGARSHSGRARCFRCSDRKPEPYSGLGV
BaRT2v18chr3HG159420	BaRT2v18chr3HG159420.2	Coding	AS_3UTR	-	-	chr3H:556200799-556209308	chr3H:556201730-556204923	MDAMEVEESPLLAIDAKLHAGMCRAFHPAVSKLLGIFPFIEASRPRSKSGIQALCSLHVALDKSKGLLQHCADCSRLYLAITAETVHLKFEKSRSQLQESLRRVESIVTEDIGHKIVEIIGELEEVVFTLDQSEKEAGDEIINLLQRNSKMNSSSDSGELEVFHMAALKLGITSSRAALTERRALKKLIEKARSGDDKRKEFVVSYLYNLMRKYSKFFRSEAGDDTDSQGSAPCSPTVLGMDDMYGTCGNSRAFSRQLSSIQSFNSRFGSFNSRLGSFNCRPSGPRSENMSIPPEELRCPISLQLMYDPVIVSSGQTYERVCIEKWFNDGHSTCPKTQQQLAHLSLTPNYCVKAMISSWCEQNDFPVPDGPPGSFDVNWRLALTDSQATGCVSVDSFDTSNIKGVKVVPLENERKEEAANSESGALDDSSCFEFDMNEGYRNLLLVLNERNNILSQCRLVEQIRYLLKDDEEARIQMGSNGFAEALVQFLRYSVEEGNEKAQEVGAMALFNLAVNNNRNKGLLLSAGIVELLEQMTSNPRLAAAATALYLNLSCLTDAKSVIASTQAVPFLVDRLYNHDASDPKASSCKHDALYTLYNLSTHQASIPSLLSAGIVDALHTLLTDSSVSEGIGWTEKALAVAISLAATPAGRKEIMSTPGLVSTLAMLLDTGEPTEQEQAVSCLLAMCAGDDKCIAPVLQEGVVPSLVSVSATGTGRGREKAQKLLKLFREQRQRDGGQQAASQQQQVPQPQQQAAPEGGNGNGNGGVMVCHRESKPLCKSKSRKLGRTLSSLWKNRGFSLYQC
BaRT2v18chr3HG159420	BaRT2v18chr3HG159420.3	Coding	AS_3UTR	-	-	chr3H:556200799-556209308	chr3H:556201730-556204923	MDAMEVEESPLLAIDAKLHAGMCRAFHPAVSKLLGIFPFIEASRPRSKSGIQALCSLHVALDKSKGLLQHCADCSRLYLAITAETVHLKFEKSRSQLQESLRRVESIVTEDIGHKIVEIIGELEEVVFTLDQSEKEAGDEIINLLQRNSKMNSSSDSGELEVFHMAALKLGITSSRAALTERRALKKLIEKARSGDDKRKEFVVSYLYNLMRKYSKFFRSEAGDDTDSQGSAPCSPTVLGMDDMYGTCGNSRAFSRQLSSIQSFNSRFGSFNSRLGSFNCRPSGPRSENMSIPPEELRCPISLQLMYDPVIVSSGQTYERVCIEKWFNDGHSTCPKTQQQLAHLSLTPNYCVKAMISSWCEQNDFPVPDGPPGSFDVNWRLALTDSQATGCVSVDSFDTSNIKGVKVVPLENERKEEAANSESGALDDSSCFEFDMNEGYRNLLLVLNERNNILSQCRLVEQIRYLLKDDEEARIQMGSNGFAEALVQFLRYSVEEGNEKAQEVGAMALFNLAVNNNRNKGLLLSAGIVELLEQMTSNPRLAAAATALYLNLSCLTDAKSVIASTQAVPFLVDRLYNHDASDPKASSCKHDALYTLYNLSTHQASIPSLLSAGIVDALHTLLTDSSVSEGIGWTEKALAVAISLAATPAGRKEIMSTPGLVSTLAMLLDTGEPTEQEQAVSCLLAMCAGDDKCIAPVLQEGVVPSLVSVSATGTGRGREKAQKLLKLFREQRQRDGGQQAASQQQQVPQPQQQAAPEGGNGNGNGGVMVCHRESKPLCKSKSRKLGRTLSSLWKNRGFSLYQC
BaRT2v18chr3HG159420	BaRT2v18chr3HG159420.5	Coding	AS_3UTR	-	-	chr3H:556200799-556209308	chr3H:556201730-556204923	MDAMEVEESPLLAIDAKLHAGMCRAFHPAVSKLLGIFPFIEASRPRSKSGIQALCSLHVALDKSKGLLQHCADCSRLYLAITAETVHLKFEKSRSQLQESLRRVESIVTEDIGHKIVEIIGELEEVVFTLDQSEKEAGDEIINLLQRNSKMNSSSDSGELEVFHMAALKLGITSSRAALTERRALKKLIEKARSGDDKRKEFVVSYLYNLMRKYSKFFRSEAGDDTDSQGSAPCSPTVLGMDDMYGTCGNSRAFSRQLSSIQSFNSRFGSFNSRLGSFNCRPSGPRSENMSIPPEELRCPISLQLMYDPVIVSSGQTYERVCIEKWFNDGHSTCPKTQQQLAHLSLTPNYCVKAMISSWCEQNDFPVPDGPPGSFDVNWRLALTDSQATGCVSVDSFDTSNIKGVKVVPLENERKEEAANSESGALDDSSCFEFDMNEGYRNLLLVLNERNNILSQCRLVEQIRYLLKDDEEARIQMGSNGFAEALVQFLRYSVEEGNEKAQEVGAMALFNLAVNNNRNKGLLLSAGIVELLEQMTSNPRLAAAATALYLNLSCLTDAKSVIASTQAVPFLVDRLYNHDASDPKASSCKHDALYTLYNLSTHQASIPSLLSAGIVDALHTLLTDSSVSEGIGWTEKALAVAISLAATPAGRKEIMSTPGLVSTLAMLLDTGEPTEQEQAVSCLLAMCAGDDKCIAPVLQEGVVPSLVSVSATGTGRGREKAQKLLKLFREQRQRDGGQQAASQQQQVPQPQQQAAPEGGNGNGNGGVMVCHRESKPLCKSKSRKLGRTLSSLWKNRGFSLYQC
BaRT2v18chr3HG159420	BaRT2v18chr3HG159420.1	Coding	AS_3UTR	-	-	chr3H:556200799-556209308	chr3H:556201730-556204923	MDAMEVEESPLLAIDAKLHAGMCRAFHPAVSKLLGIFPFIEASRPRSKSGIQALCSLHVALDKSKGLLQHCADCSRLYLAITAETVHLKFEKSRSQLQESLRRVESIVTEDIGHKIVEIIGELEEVVFTLDQSEKEAGDEIINLLQRNSKMNSSSDSGELEVFHMAALKLGITSSRAALTERRALKKLIEKARSGDDKRKEFVVSYLYNLMRKYSKFFRSEAGDDTDSQGSAPCSPTVLGMDDMYGTCGNSRAFSRQLSSIQSFNSRFGSFNSRLGSFNCRPSGPRSENMSIPPEELRCPISLQLMYDPVIVSSGQTYERVCIEKWFNDGHSTCPKTQQQLAHLSLTPNYCVKAMISSWCEQNDFPVPDGPPGSFDVNWRLALTDSQATGCVSVDSFDTSNIKGVKVVPLENERKEEAANSESGALDDSSCFEFDMNEGYRNLLLVLNERNNILSQCRLVEQIRYLLKDDEEARIQMGSNGFAEALVQFLRYSVEEGNEKAQEVGAMALFNLAVNNNRNKGLLLSAGIVELLEQMTSNPRLAAAATALYLNLSCLTDAKSVIASTQAVPFLVDRLYNHDASDPKASSCKHDALYTLYNLSTHQASIPSLLSAGIVDALHTLLTDSSVSEGIGWTEKALAVAISLAATPAGRKEIMSTPGLVSTLAMLLDTGEPTEQEQAVSCLLAMCAGDDKCIAPVLQEGVVPSLVSVSATGTGRGREKAQKLLKLFREQRQRDGGQQAASQQQQVPQPQQQAAPEGGNGNGNGGVMVCHRESKPLCKSKSRKLGRTLSSLWKNRGFSLYQC
BaRT2v18chr3HG159420	BaRT2v18chr3HG159420.4	Coding	AS_3UTR	-	-	chr3H:556200799-556209308	chr3H:556201730-556204923	MDAMEVEESPLLAIDAKLHAGMCRAFHPAVSKLLGIFPFIEASRPRSKSGIQALCSLHVALDKSKGLLQHCADCSRLYLAITAETVHLKFEKSRSQLQESLRRVESIVTEDIGHKIVEIIGELEEVVFTLDQSEKEAGDEIINLLQRNSKMNSSSDSGELEVFHMAALKLGITSSRAALTERRALKKLIEKARSGDDKRKEFVVSYLYNLMRKYSKFFRSEAGDDTDSQGSAPCSPTVLGMDDMYGTCGNSRAFSRQLSSIQSFNSRFGSFNSRLGSFNCRPSGPRSENMSIPPEELRCPISLQLMYDPVIVSSGQTYERVCIEKWFNDGHSTCPKTQQQLAHLSLTPNYCVKAMISSWCEQNDFPVPDGPPGSFDVNWRLALTDSQATGCVSVDSFDTSNIKGVKVVPLENERKEEAANSESGALDDSSCFEFDMNEGYRNLLLVLNERNNILSQCRLVEQIRYLLKDDEEARIQMGSNGFAEALVQFLRYSVEEGNEKAQEVGAMALFNLAVNNNRNKGLLLSAGIVELLEQMTSNPRLAAAATALYLNLSCLTDAKSVIASTQAVPFLVDRLYNHDASDPKASSCKHDALYTLYNLSTHQASIPSLLSAGIVDALHTLLTDSSVSEGIGWTEKALAVAISLAATPAGRKEIMSTPGLVSTLAMLLDTGEPTEQEQAVSCLLAMCAGDDKCIAPVLQEGVVPSLVSVSATGTGRGREKAQKLLKLFREQRQRDGGQQAASQQQQVPQPQQQAAPEGGNGNGNGGVMVCHRESKPLCKSKSRKLGRTLSSLWKNRGFSLYQC
BaRT2v18chr3HG159420	BaRT2v18chr3HG159420.6	Unproductive	PTC;NMD	ldORF	PTC;ds_SJ;long_3UTR	chr3H:556205711-556207988	chr3H:556206042-556206943	MSDRELPPLRSIRKNHRGREMLVPVGRLRRLHKERQAVAERQRPEGTRRRAPSKGCR
BaRT2v18chr3HG159420	BaRT2v18chr3HG159420.7	Coding	-	-	-	chr3H:556205718-556207988	chr3H:556206042-556207597	MSDRELPPLRSIRITGDGRCLFRSVAYGACIRRGKQSPSDSVQKELADELRAKVADEFIRRRGDTEWFLEGNFESYVRKMRKPHAWGGEPELLMCSHVLGMPITVHMYTKGADSPRIIAEYGQEYGKDNPVRVLYDGYGHYDALQPSIVRTQSRLRGA
BaRT2v18chr3HG159420	BaRT2v18chr3HG159420.9	Coding	-	-	-	chr3H:556205721-556207988	chr3H:556206042-556207243	MSDRELPPLRSIRITGDGRCLFRSVAYGACIRRGKQSPSDSVQKELADELRAKVADEFIRRRGDTEWFLEGNFESYVRKMRKPHAWGGEPELLMCSHVLG
BaRT2v18chr3HG159420	BaRT2v18chr3HG159420.8	Coding	-	-	-	chr3H:556205721-556207988	chr3H:556206042-556207656	MSDRELPPLRSIRITGDGRCLFRSVAYGACIRRGKQSPSDSVQKELADELRAKVADEFIRRRGDTEWFLEGNFESYVRKMRKPHAWGGEPELLMCSHVLGMPITVHMYTKGADSPRIIAEYGQEYGKDNPVRVLYDGYGHYDALQPSIERSVATRRPRYVSFFYYFSSAAA
BaRT2v18chr3HG159420	BaRT2v18chr3HG159420.11	Unproductive	PTC;NMD	ldORF	PTC;ds_SJ;long_3UTR	chr3H:556205951-556207862	chr3H:556206042-556207140	MSDRELPPLRSIRITGDGRCLFRSVAYGACIRRGKQSPSDSVQKELADELRAKVADEFIRRRGDTECNMIIFDADLRCDG
BaRT2v18chr3HG159420	BaRT2v18chr3HG159420.13	Unproductive	PTC;NMD	ldORF	PTC;ds_SJ;long_3UTR	chr3H:556205951-556207876	chr3H:556206042-556206977	MSDRELPPLRSIRITGDGRCLFRSVAYGACIRRGKQSPSDSVQKELADELRAKVADEFIRRRGDTEW
BaRT2v18chr3HG159420	BaRT2v18chr3HG159420.12	Coding	-	-	-	chr3H:556205951-556207876	chr3H:556206042-556207496	MSDRELPPLRSIRITGDGRCLFRSVAYGACIRRGKQSPSDSVQKELADELRAKVADEFIRRRGDTEWFLEGNFESYVRKMRKPHAWGGEPELLMCSHVLGMPITVHMYTKGADSPRIIAEYGQEYGKDNPVRVLYDGYGHYDALQPSIVRTQSRL
BaRT2v18chr3HG159420	BaRT2v18chr3HG159420.10	Unproductive	PTC;NMD	ldORF	PTC;ds_SJ;long_3UTR	chr3H:556205951-556207876	chr3H:556206042-556206276	MSDRELPPLRSILGS
BaRT2v18chr3HG159420	BaRT2v18chr3HG159420.17	Unproductive	PTC;NMD	ldORF	PTC;ds_SJ;long_3UTR	chr3H:556205955-556207988	chr3H:556206042-556206977	MSDRELPPLRSIRITGDGRCLFRSVAYGACIRRGKQSPSDSVQKELADELRAKVADEFIRRRGDTEW
BaRT2v18chr3HG159420	BaRT2v18chr3HG159420.14	Coding	-	-	-	chr3H:556205955-556207997	chr3H:556206042-556207656	MSDRELPPLRSIRITGDGRCLFRSVAYGACIRRGKQSPSDSVQKELADELRAKVADEFIRRRGDTEWFLEGNFESYVRKMRKPHAWGGEPELLMCSHVLGMPITVHMYTKGADSPRIIAEYGQEYGKDNPVRVLYDGYGHYDALQPSIERSVATRRPRYVSFFYYFSSAAA
BaRT2v18chr3HG159420	BaRT2v18chr3HG159420.16	Coding	-	-	-	chr3H:556205955-556207862	chr3H:556206042-556207243	MSDRELPPLRSIRITGDGRCLFRSVAYGACIRRGKQSPSDSVQKELADELRAKVADEFIRRRGDTEWFLEGNFESYVRKMRKPHAWGGEPELLMCSHVLG
BaRT2v18chr3HG159420	BaRT2v18chr3HG159420.15	Coding	-	-	-	chr3H:556205955-556207876	chr3H:556206042-556207597	MSDRELPPLRSIRITGDGRCLFRSVAYGACIRRGKQSPSDSVQKELADELRAKVADEFIRRRGDTEWFLEGNFESYVRKMRKPHAWGGEPELLMCSHVLGMPITVHMYTKGADSPRIIAEYGQEYGKDNPVRVLYDGYGHYDALQPSIVRTQSRLRGA
BaRT2v18chr3HG159420	BaRT2v18chr3HG159420.18	Unproductive	PTC;NMD	ldORF	PTC;ds_SJ;long_3UTR	chr3H:556205955-556207997	chr3H:556206042-556206110	MSDRELPPLRSIRKYAPLPLQL
BaRT2v18chr3HG159430	BaRT2v18chr3HG159430.1	Non_Coding	Short_ORF	-	-	chr3H:556206729-556207124	chr3H:556206879-556206729	MERNHQVMKRLSSHLCSELVGEFLLDAVARRLLASPYAGAVSDRPEQASP
BaRT2v18chr3HG159440	BaRT2v18chr3HG159440.1	Unproductive	PTC;NMD	ldORF	PTC;ds_SJ;long_3UTR	chr3H:556209800-556213696	chr3H:556213666-556213043	MLRSLTAAANAMAATRRLLCTATADVAPSLTHILALPPVAPSPTADELARLLLAHHNPFHPSESPLQLLSGGGVSLSQGLLVQILLRLRGASKLALSLLNAVRLHPSVSSPPNADAYDAVVDALGRAHQFDAAWRLVVEAAADGAATPRTFAVLARRYVAAGLTRQAVRAFDDMEAFLGREPDAQEFTTLLDTLCKYKYPKVRHLDA
BaRT2v18chr3HG159440	BaRT2v18chr3HG159440.2	Coding	-	-	-	chr3H:556209805-556213696	chr3H:556213666-556211322	MLRSLTAAANAMAATRRLLCTATADVAPSLTHILALPPVAPSPTADELARLLLAHHNPFHPSESPLQLLSGGGVSLSQGLLVQILLRLRGASKLALSLLNAVRLHPSVSSPPNADAYDAVVDALGRAHQFDAAWRLVVEAAADGAATPRTFAVLARRYVAAGLTRQAVRAFDDMEAFLGREPDAQEFTTLLDTLCKYKYPKVAVEVFNKRKYKYEPNEKMYTILIYGWCKACKFAP
BaRT2v18chr3HG159440	BaRT2v18chr3HG159440.3	Coding	-	-	-	chr3H:556209813-556213699	chr3H:556213666-556210568	MLRSLTAAANAMAATRRLLCTATADVAPSLTHILALPPVAPSPTADELARLLLAHHNPFHPSESPLQLLSGGGVSLSQGLLVQILLRLRGASKLALSLLNAVRLHPSVSSPPNADAYDAVVDALGRAHQFDAAWRLVVEAAADGAATPRTFAVLARRYVAAGLTRQAVRAFDDMEAFLGREPDAQEFTTLLDTLCKYKYPKVAVEVFNKRKYKYEPNEKMYTILIYGWCKVNRSDMAQKFLKDMIDHGIEPNIVTYNILLNGICRHASLHPDNRFDRTVNAAENLLKEMNDRGIEPDVTSYSIILHVYSRAHKAELCLCMFRSMKDRGICPTVATYTSVIKCLASCGRLEDAESLLGEMVSEGVCPSPATYNCFFKEYRGRKDVSGALELYNKMKAPCSPTAPDIHSYNILLGMFIKLDRHETVMELWNDMCERAVGPDLDSYTLLVHGFCAKEKWREACQFFMEMIEKGFLPQKITFETLYRGLIQADMLRTWRRLKKRVDEESAKFGDEYKSYHIKPYKR
BaRT2v18chr3HG159440	BaRT2v18chr3HG159440.4	Coding	-	-	-	chr3H:556209949-556213696	chr3H:556213666-556211322	MLRSLTAAANAMAATRRLLCTATADVAPSLTHILALPPVAPSPTADELARLLLAHHNPFHPSESPLQLLSGGGVSLSQGLLVQILLRLRGASKLALSLLNAVRLHPSVSSPPNADAYDAVVDALGRAHQFDAAWRLVVEAAADGAATPRTFAVLARRYVAAGLTRQAVRAFDDMEAFLGREPDAQEFTTLLDTLCKYKYPKVAVEVFNKRKYKYEPNEKMYTILIYGWCKACKFAP
BaRT2v18chr3HG159450	BaRT2v18chr3HG159450.1	Unproductive	PTC;NMD	ldORF	PTC;ds_SJ;long_3UTR	chr3H:556315325-556319664	chr3H:556319374-556318832	MNRPTSAHHGGMPPPPQLARYGSAPGSFLAALADSVSRGGGELPSHSQQQQHHQPVAAVVSRFFSGESSGLTSCESSCRTADAPAALQRAYGGSGEIHVPPPALPQQQQQPGLLRHSSSPAGLLSRLMADPHGTHPRPVLLVPARAARRRSISSSPATTLLRVVHRDRTVQTLGSSSWEA
BaRT2v18chr3HG159450	BaRT2v18chr3HG159450.3	Coding	AS_3UTR	-	-	chr3H:556315468-556319640	chr3H:556319374-556316523	MNRPTSAHHGGMPPPPQLARYGSAPGSFLAALADSVSRGGGELPSHSQQQQHHQPVAAVVSRFFSGESSGLTSCESSCRTADAPAALQRAYGGSGEIHVPPPALPQQQQQPGLLRHSSSPAGLLSRLMADPHGNGGGMGGARGGGMGGGYAHSHSHSQGGAGGNADAMAAAQQRRLSSQWSFSRQQDMMPHIAEMGMAMPTPTPMPPADVGESIATGHGSGDLSRSFSMSSWDDTNSNIIFSAPPGGKKAKVMADGDDGMVTSFSNIDSQFGSSLDMPGMDDYLQLQQDSVACRVRAKRGCATHPRSIAERERRTRISKRLRRLQDLVPNMDKVTKSE
BaRT2v18chr3HG159450	BaRT2v18chr3HG159450.2	Coding	-	-	-	chr3H:556315468-556319551	chr3H:556319374-556315741	MNRPTSAHHGGMPPPPQLARYGSAPGSFLAALADSVSRGGGELPSHSQQQQHHQPVAAVVSRFFSGESSGLTSCESSCRTADAPAALQRAYGGSGEIHVPPPALPQQQQQPGLLRHSSSPAGLLSRLMADPHGNGGGMGGARGGGMGGGYAHSHSHSQGGAGGNADAMAAAQQRRLSSQWSFSRQQDMMPHIAEMGMAMPTPTPMPPADVGESIATGHGSGDLSRSFSMSSWDDTNSNIIFSAPPGGKKAKVMADGDDGMVTSFSNIDSQFGSSLDMPGMDDYLQLQQDSVACRVRAKRGCATHPRSIAERERRTRISKRLRRLQDLVPNMDKQTNTSDMLDIAVDYIKVLQDQIEKLKQDQGNCSCSADQKC
BaRT2v18chr3HG159450	BaRT2v18chr3HG159450.4	Coding	AS_3UTR	-	-	chr3H:556315474-556319551	chr3H:556319374-556316523	MNRPTSAHHGGMPPPPQLARYGSAPGSFLAALADSVSRGGGELPSHSQQQQHHQPVAAVVSRFFSGESSGLTSCESSCRTADAPAALQRAYGGSGEIHVPPPALPQQQQQPGLLRHSSSPAGLLSRLMADPHGNGGGMGGARGGGMGGGYAHSHSHSQGGAGGNADAMAAAQQRRLSSQWSFSRQQDMMPHIAEMGMAMPTPTPMPPADVGESIATGHGSGDLSRSFSMSSWDDTNSNIIFSAPPGGKKAKVMADGDDGMVTSFSNIDSQFGSSLDMPGMDDYLQLQQDSVACRVRAKRGCATHPRSIAERERRTRISKRLRRLQDLVPNMDKVTKSE
BaRT2v18chr3HG159460	BaRT2v18chr3HG159460.1	Coding	-	-	-	chr3H:556318661-556320768	chr3H:556319697-556320768	MCGHVRARYGDTRGVVGLGRAVAPVRLLLRTRCAHARTHQTFLLLSIYLSSPGTARHNLARNATQRRRSAAATCAWIGGVAVGCTFHPQLHVTIQIMHLAMKLDELCKHCLSFMLKSLITNTFS
BaRT2v18chr3HG159470	BaRT2v18chr3HG159470.2	Coding	-	-	-	chr3H:556341191-556346331	chr3H:556341232-556346026	MPGPSASAPPCRFAARWAADALAGDEALDFSFVKALVGVLPESLAGAPEATRDRVALRCLREVVSLAAPVEGEVAAAPAVAEAEAGTLRVDASRSCEELLVELLGQVGSSGSLEKDMLPPFSKDIQKFICIKTPALPETSFELLREVNPDIACMVAPPPVEKGGKNIGNDQSLCGISPDHVNTERHGCPTNRCYDRPQEDTTGAVGVSVRSAQTSPSKDNRNMSITAEPASASCSAAFLPCNTELMPKQNVAETTASQEKSPTTILQRESCGDKYKNSSCDNDGERSHGNGTNIHLSKNLSDDTVAPDSDRSTDALLANTSETRTLPEFVAADGTGVIAELHGRKTRRSSPQHDSSEKASHVLDEGSARIQPVEKDSGHNEQNLQTAGVVPSVSCNRAVQGDKSETNLPQENATGLSKLFKEKNDKALLEVSCADKANPALHDDGNILENDTSSYRKTSLDSSCCNAVETSNVHRSNDSPGGFAAACLLSLMGNMPSCSQDKEANGSTEGFTEQDLCIKCGKDGQLLKCSSCSLIAHDRCFGSSVTLDVSGQFYCPVCFYTKATEAYQKAKITYLEARKNLSAFLGTKQFPKEHHEQSTGKRRTATNSKDHSNGFITSKRQDNHQSEADDLSCKDEEPGEQRKNQRTNDTSDVRPEEGQLNECDTSKRQGNHQPDTYNLSHNDLEPGQQRKKQRTNATSDTCPGDVITEKASFGLNSDIAPNRDCVLQNKRKLVEQSVESAEAHEDGNGNSFYDAQHSSQNRCSPVANQSVEAEKHDSLTNSHDPKSSDEIEATSSNNSGKGSSPPWRNMRRHKARFHGKETVVSYNSKKALQCQDQQMPSSSSKQNYAYQPKHPCNPLAPAGRRSKLCWTEEEEQALRDAMLKFTPKDGGPIPWVQILESGRGTFHKKRLASDLRVKWRNMTKKSGS
BaRT2v18chr3HG159470	BaRT2v18chr3HG159470.3	Unproductive	PTC;NMD	ldORF	PTC;ds_SJ;long_3UTR	chr3H:556341191-556346345	chr3H:556341232-556342916	MPGPSASAPPCRFAARWAADALAGDEALDFSFVKALVGVLPESLAGAPEATRDRVALRCLREVVSLAAPVEGEVAAAPAVAEAEAGTLRVDASRSCEELLVELLGQVGSSGSLEKDMLPPFSKDIQKFICIKTPALPETSFELVCQKSCSQN
BaRT2v18chr3HG159470	BaRT2v18chr3HG159470.4	Coding	-	-	-	chr3H:556341191-556346340	chr3H:556341232-556345680	MPGPSASAPPCRFAARWAADALAGDEALDFSFVKALVGVLPESLAGAPEATRDRVALRCLREVVSLAAPVEGEVAAAPAVAEAEAGTLRVDASRSCEELLVELLGQL
BaRT2v18chr3HG159470	BaRT2v18chr3HG159470.1	Unproductive	PTC;NMD	ldORF	PTC;ds_SJ;long_3UTR	chr3H:556341191-556346345	chr3H:556341232-556343383	MPGPSASAPPCRFAARWAADALAGDEALDFSFVKALVGVLPESLAGAPEATRDRVALRCLREVVSLAAPVEGEVAAAPAVAEAEAGTLRVDASRSCEELLVELLGQVGSSGSLEKDMLPPFSKDIQKFICIKTPALPETSFELLREVNPDIACMVAPPPVEKGGKNIGNDQSLCGISPDHVNTERHGCPTNRCYDRPQEDTTGAVGVSVRSAQTSPKCGGDYRVPRKESNYHSSTRILWRQVQKFILR
BaRT2v18chr3HG159480	BaRT2v18chr3HG159480.1	Non_Coding	Short_ORF	-	-	chr3H:556397378-556398582	chr3H:556398488-556398582	MMTPSKAGAVDMDSAFFQGKRKERAHVLESK
BaRT2v18chr3HG159490	BaRT2v18chr3HG159490.1	Unproductive	PTC;NMD	-	PTC;ds_SJ;long_3UTR	chr3H:556604586-556613871	chr3H:556613797-556608091	MPAGVLATVRWSTACSALLNAAAACTGAAVAALALRGRCGGALGPAAAAASAASAARLLASAVAGFAQGLAASAIAAGAIGAHVDSDRDLRHLSRLRYNRWLWWARFGMVITVLQFVLALYLMCIIVKDFSSGKSLKECFSGHGKDNNDWKNILLIIFLVLMWVGTIVQCATGSDVLRWRSFYATHDIAWRAHYREVFDHGIREVLCCLGRVKYSSVLEDDDICVVAKLLGDIMAYRASGTGHLELIAGFSLLQKSKMSTVVSREQAEAPHDLIQEAILFHPFAEAAYTGPLLDFGRNPLMFPCVWLNRQGILTPWTRARRPILEGDNWWRGHAAAFLKYVNVPPEVLRKGRVSQTKREAAYFIIVLHDLKTVVIAIRGTETPEDVITDGLCRECSLTMDDLDGLVK
BaRT2v18chr3HG159490	BaRT2v18chr3HG159490.2	Coding	-	-	-	chr3H:556604592-556613871	chr3H:556613797-556605017	MPAGVLATVRWSTACSALLNAAAACTGAAVAALALRGRCGGALGPAAAAASAASAARLLASAVAGFAQGLAASAIAAGAIGAHVDSDRDLRHLSRLRYNRWLWWARFGMVITVLQFVLALYLMCIIVKDFSSGKSLKECFSGHGKDNNDWKNILLIIFLVLMWVGTIVQCATGSDVLRWRSFYATHDIAWRAHYREVFDHGIREVLCCLGRVKYSSVLEDDDICVVAKLLGDIMAYRASGTGHLELIAGFSLLQKSKMSTVVSREQAEAPHDLIQEAILFHPFAEAAYTGPLLDFGRNPLMFPCVWLNRQGILTPWTRARRPILEGDNWWRGHAAAFLKYVNVPPEVLRKGRVSQTKREAAYFIIVLHDLKTVVIAIRGTETPEDVITDGLCRECSLTMDDLDGLVNSDQLPPQVKEAVLSSFPHYGHAGIIESARELYTKLEGQPIHQDKSELMTAGFLSSLLGAGCECDGYNIEIVGHSLGGAVAALLGIRLYKQFPKLHVFTYGAAPCVDFVIADACSQFVTSIVHNDEFSSRLSMNSVIRLRGAAIKALSKDTSPNSTKVGKLVSGFTSIKRHDEQRAVVQCAASGALQTVSDAKLSNGQVHGKSVMHTVRGGVFLFGQAISCLVNTPKHRISSTAAIKYELGRSRTTLTYNGEKFTVASHGVLDGAPSGEPSDAYRDGKFPEAGLDESGSSYRLPHSNDGTELSPAPDHICTTSLSEGQSPEVYLPGLIIHIVPIKNGTSPSRKTLVTRHKNKSYKAFVANRQDFMDLVVTPRMFLDHLPWRCHYGMQRVIERRNRNQPIRNSSTGEDSV
BaRT2v18chr3HG159490	BaRT2v18chr3HG159490.3	Coding	AS_3UTR	-	-	chr3H:556604592-556613861	chr3H:556613797-556607410	MPAGVLATVRWSTACSALLNAAAACTGAAVAALALRGRCGGALGPAAAAASAASAARLLASAVAGFAQGLAASAIAAGAIGAHVDSDRDLRHLSRLRYNRWLWWARFGMVITVLQFVLALYLMCIIVKDFSSGKSLKECFSGHGKDNNDWKNILLIIFLVLMWVGTIVQCATGSDVLRWRSFYATHDIAWRAHYREVFDHGIREVLCCLGRVKYSSVLEDDDICVVAKLLGDIMAYRASGTGHLELIAGFSLLQKSKMSTVVSREQAEAPHDLIQEAILFHPFAEAAYTGPLLDFGRNPLMFPCVWLNRQGILTPWTRARRPILEGDNWWRGHAAAFLKYVNVPPEVLRKGRVSQTKREAAYFIIVLHDLKTVVIAIRGTETPEDVITDGLCRECSLTMDDLDGLF
BaRT2v18chr3HG159490	BaRT2v18chr3HG159490.4	Unproductive	PTC;NMD	uORF	PTC;ds_SJ;long_3UTR;ouORF;uORF;inframe;not_inframe	chr3H:556604595-556613888	chr3H:556613797-556608091	MPAGVLATVRWSTACSALLNAAAACTGAAVAALALRGRCGGALGPAAAAASAASAARLLASAVAGFAQGLAASAIAAGAIGAHVDSDRDLRHLSRLRYNRWLWWARFGMVITVLQFVLALYLMCIIVKDFSSGKSLKECFSGHGKDNNDWKNILLIIFLVLMWVGTIVQCATGSDVLRWRSFYATHDIAWRAHYREVFDHGIREVLCCLGRVKYSSVLEDDDICVVAKLLGDIMAYRASGTGHLELIAGFSLLQKSKMSTVVSREQAEAPHDLIQEAILFHPFAEAAYTGPLLDFGRNPLMFPCVWLNRQGILTPWTRARRPILEGDNWWRGHAAAFLKYVNVPPEVLRKGRVSQTKREAAYFIIVLHDLKTVVIAIRGTETPEDVITDGLCRECSLTMDDLDGLVK
BaRT2v18chr3HG159490	BaRT2v18chr3HG159490.5	Unproductive	PTC;NMD	-	PTC;ds_SJ;long_3UTR	chr3H:556604597-556613865	chr3H:556613797-556608380	MPAGVLATVRWSTACSALLNAAAACTGAAVAALALRGRCGGALGPAAAAASAASAARLLASAVAGFAQGLAASAIAAGAIGAHVDSDRDLRHLSRLRYNRWLWWARFGMVITVLQFVLALYLMCIIVKDFSSGKSLKECFSGHGKDNNDWKNILLIIFLVLMWVGTIVQCATGSDVLRWRSFYATHDIAWRAHYREVFDHGIREVLCCLGRVKYSSVLEDDDICVVAKLLGDIMAYRASGTGHLELIAGFSLLQKSKMSTVVSREQAEAPHDLIQEAILFHPFAEAAYTGPLLDFGRNPLMFPCVWLNRQDDQSLKEIIGGEGMQRLS
BaRT2v18chr3HG159490	BaRT2v18chr3HG159490.6	Unproductive	PTC;NMD	ldORF	PTC;ds_SJ;long_3UTR	chr3H:556604601-556613875	chr3H:556613797-556608954	MPAGVLATVRWSTACSALLNAAAACTGAAVAALALRGRCGGALGPAAAAASAASAARLLASAVAGFAQGLAASAIAAGAIGAHVDSDRDLRHLSRLRYNRWLWWARFGMVITVLQFVLALYLMCIIVKDFSSGKSLKECFSGHGKDNNDWKNILLIIFLVLMWVGTIVQCATGSDVLRWRSFYATHDIAWRAHYREVFDHGIREVLCCLGRVKYSSVLEDDDICVVAKLLGDIMAYRASGTGHLELIAGFSLLQKSKMSTVVSREQAEAPHDLIQEAILFHPFAEAAYTGPLLDFGRNPLMFPCVWLNRQGILTPWTRAR
BaRT2v18chr3HG159490	BaRT2v18chr3HG159490.7	Coding	AS_3UTR	-	-	chr3H:556604604-556613875	chr3H:556613797-556607410	MPAGVLATVRWSTACSALLNAAAACTGAAVAALALRGRCGGALGPAAAAASAASAARLLASAVAGFAQGLAASAIAAGAIGAHVDSDRDLRHLSRLRYNRWLWWARFGMVITVLQFVLALYLMCIIVKDFSSGKSLKECFSGHGKDNNDWKNILLIIFLVLMWVGTIVQCATGSDVLRWRSFYATHDIAWRAHYREVFDHGIREVLCCLGRVKYSSVLEDDDICVVAKLLGDIMAYRASGTGHLELIAGFSLLQKSKMSTVVSREQAEAPHDLIQEAILFHPFAEAAYTGPLLDFGRNPLMFPCVWLNRQGILTPWTRARRPILEGDNWWRGHAAAFLKYVNVPPEVLRKGRVSQTKREAAYFIIVLHDLKTVVIAIRGTETPEDVITDGLCRECSLTMDDLDGLF
BaRT2v18chr3HG159500	BaRT2v18chr3HG159500.1	Coding	-	-	-	chr3H:556718122-556723448	chr3H:556720303-556722994	MKHMTRQEFVASLRRKSSGFSRGASIYRGVTRHHQHGRWQARIGRVAGNKDLYLGTFSTQEEAAEAYDIAAIKFRGLNAVTNFDMTRYDVKSILDSTALPIGSAAKRLKDAEAATASSLAQQQHSVVSGYDIGALAAYGAAYHHHHPSVAGAAAWPTIAFQALPQQQVSSVGGGHMYHPYAHAQPLRGWCKQEPDHAVIAAAHSLQELHHLNLGAGAGAHDFFSQHAQSMQQQHGSIDNAAGASLEHSTGSNSVVYNNGAVESYMLPMSTTTTATASHAHEQAAAAHAHARAVAAQAYSGGNMSRDHDDGKIAYENYLVSTTEAYSGGRMAAWTPASAPPATSSSDMTGTQLFSVWNDTN
BaRT2v18chr3HG159510	BaRT2v18chr3HG159510.1	Unproductive	Short_ORF	uORF	-	chr3H:556724756-556728418	chr3H:556725303-556725136	MIGAYVGDAEREGGGKLLAASPSIAMATSTAKTSHSWRFGWLPTLTSMPGQCFLK
BaRT2v18chr3HG159510	BaRT2v18chr3HG159510.2	Unproductive	Short_ORF	uORF	-	chr3H:556724767-556728371	chr3H:556725303-556725136	MIGAYVGDAEREGGGKLLAASPSIAMATSTAKTSHSWRFGWLPTLTSMPGQCFLK
BaRT2v18chr3HG159510	BaRT2v18chr3HG159510.3	Coding	-	-	-	chr3H:556724833-556728418	chr3H:556727063-556726644	MVVESCSGAEAVEMLKTLVVILHEEAESVVVGIGTSSEMVVESCSGKEAVEMLKKLVAILHEEAASVVVGIGTSSDMVVESCRGEEAVEILMLVVESHRGKEAVVILMLVAEYHEEHLVVDVLEITVENIGKVGVKIHS
BaRT2v18chr3HG159510	BaRT2v18chr3HG159510.4	Unproductive	Short_ORF	-	-	chr3H:556724865-556728361	chr3H:556725303-556725113	MIGAYVGDAEREGGVLSEVRRGDGRM
BaRT2v18chr3HG159520	BaRT2v18chr3HG159520.1	Coding	-	-	-	chr3H:556725111-556727640	chr3H:556725161-556727113	MEVSVGSQPKRQLWLVLAVLVAMAMLGEAARSLPPPSLSASPTYAPIIKVIGKAYCYRCFNEAHPEESHGKEHLEGAMVKVTCQANDQAIVRFGYTESNGKYSVAITSLPLSGTFGADSCKVELHAAAGGSDCNVPMELNLSGVSVYSKSNEEVVLQANQVMAFGSKKTFAGCSKPHILPSMYPSNSPPLPYQHPSPPPNYKSPPLPYQHSPPTSNKFPPPLYQYPSPPQNLYSSPPPYQQSTPSSNYQAPPTSNNPTPTHKYLPPPYYYNSPPSNSHVAPPLPYLQSPPPYNYKSPVLPLSPMPPRHYNSPPPFNYGSSPPPYQYSPPLSPKHLQPNVPHGTPPPASISPQPLYPYGSPPPASIFPQPLHPYSSPPPYLNSYQSPPPPMQLPHVKSPPVSSTSPQPLYHYNSPPPSLNSYQSPPPPTQLPHVKSPPVSSTFPQPLHHYSSPPPSLLNSYQSPPPPNQLS
BaRT2v18chr3HG159530	BaRT2v18chr3HG159530.1	Unproductive	PTC;NMD	ldORF	PTC;ds_SJ;long_3UTR	chr3H:556729534-556735136	chr3H:556730914-556731227	MSAGATINWIRTPFHTQRFHDFSSLSPCGCRLLRFIARFQVHERSGIPSS
BaRT2v18chr3HG159530	BaRT2v18chr3HG159530.3	Unproductive	PTC;NMD	ldORF	PTC;ds_SJ;long_3UTR	chr3H:556729580-556735092	chr3H:556730914-556732040	MSAGATINWIRTPFHTQRFHDFSSLSFRCRNTFGSIQPCWLATDQDSSLSKVRVAADYSDSLPDSKYMRDRGYHPLEEIKERPKKKDISLTDVETARTVVEANSKGLLIFPARVHNEPHGHVSWSEFQYVVDDYGGNSFTFSFKYLMMGTSWKMMMQTTL
BaRT2v18chr3HG159530	BaRT2v18chr3HG159530.2	Coding	-	-	-	chr3H:556729580-556735063	chr3H:556730914-556733575	MSAGATINWIRTPFHTQRFHDFSSLSFRCRNTFGSIQPCWLATDQDSSLSKVRVAADYSDSLPDSKYMRDRGYHPLEEIKERPKKKDISLTDVETARTVVEANSKGLLIFPARVHNEPHGHVSWSEFQYVVDDYGDIFFQVPDDGNILEDDDANNPVTVLIGTDGAIIGETSVVTSDFNDHVVIEDSMDMHDDDSKVDTEITNILIEWGMPVTMRSIHPIYFAKCLTKAVHDNHGEKIDNPSNGVSIVGYLRPAFIEEESYLRSLFHSECNADGYSSEWREEYNREPRPASGTNGLIDGDKLRLDINDAGSSIDSTIYKLEMMTIELFSVYGKQVQHPSSAQCFQLQVKDSSFDVLPPSRITCPKNGYKWMCLELKYV
BaRT2v18chr3HG159530	BaRT2v18chr3HG159530.5	Coding	-	-	-	chr3H:556729583-556735151	chr3H:556731199-556734588	MRDRGYHPLEEIKERPKKKDISLTDVETARTVVEANSKGLLIFPARVHNEPHGHVSWSEFQYVVDDYGDIFFQVPDDGNILEDDDANNPVTVLIGTDGAIIGETSVVTSDFNDHVVIEDSMDMHDDDSKVDTEITNILIEWGMPVTMRSIHPIYFAKCLTKAVHDNHGEKIDNPSNGVSIVGYLRPAFIEEESYLRSLFHSECNADGYSSEWREEYNREPRPASGTNGLIDGDKLRLDINDAGSSIDSTIYKLEMMTIELFSVYGKQFMIDPQDFQDAEPDLLSNHASDIIKRMEENSDQCTMALRSLCSRKKGLTVEEARLIGVDSLGIDVRAFSGLEARTVRFSFNAQALSERSAEKKIKRMLFPRYRKTVKASAEDEC
BaRT2v18chr3HG159530	BaRT2v18chr3HG159530.6	Coding	-	-	-	chr3H:556729583-556735092	chr3H:556730914-556734588	MSAGATINWIRTPFHTQRFHDFSSLSFRCRNTFGSIQPCWLATDQDSSLSKVRVAADYSDSLPDSKYMRDRGYHPLEEIKERPKKKDISLTDVETARTVVEANSKGLLIFPARVHNEPHGHVSWSEFQYVVDDYGDIFFQVPDDGNILEDDDANNPVTVLIGTDGAIIGETSVVTSDFNDHVVIEDSMDMHDDDSKVDTEITNILIEWGMPVTMRSIHPIYFAKCLTKAVHDNHGEKIDNPSNGVSIVGYLRPAFIEEESYLRSLFHSECNADGYSSEWREEYNREPRPASGTNGLIDGDKLRLDINDAGSSIDSTIYKLEMMTIELFSVYGKQFMIDPQDFQDAEPDLLSNHASDIIKRMEENSDQCTMALRSLCSRKKGLTVEEARLIGVDSLGIDVRAFSGLEARTVRFSFNAQALSERSAEKKIKRMLFPRYRKTVKASAEDEC
BaRT2v18chr3HG159530	BaRT2v18chr3HG159530.8	Coding	-	-	-	chr3H:556729583-556735067	chr3H:556730914-556734588	MSAGATINWIRTPFHTQRFHDFSSLRCRNTFGSIQPCWLATDQDSSLSKVRVAADYSDSLPDSKYMRDRGYHPLEEIKERPKKKDISLTDVETARTVVEANSKGLLIFPARVHNEPHGHVSWSEFQYVVDDYGDIFFQVPDDGNILEDDDANNPVTVLIGTDGAIIGETSVVTSDFNDHVVIEDSMDMHDDDSKVDTEITNILIEWGMPVTMRSIHPIYFAKCLTKAVHDNHGEKIDNPSNGVSIVGYLRPAFIEEESYLRSLFHSECNADGYSSEWREEYNREPRPASGTNGLIDGDKLRLDINDAGSSIDSTIYKLEMMTIELFSVYGKQFMIDPQDFQDAEPDLLSNHASDIIKRMEENSDQCTMALRSLCSRKKGLTVEEARLIGVDSLGIDVRAFSGLEARTVRFSFNAQALSERSAEKKIKRMLFPRYRKTVKASAEDEC
BaRT2v18chr3HG159530	BaRT2v18chr3HG159530.9	Unproductive	PTC;NMD	ldORF	PTC;ds_SJ;long_3UTR	chr3H:556729583-556735065	chr3H:556730914-556731227	MSAGATINWIRTPFHTQRFHDFSSLRLLRFIARFQVHERSGIPSS
BaRT2v18chr3HG159530	BaRT2v18chr3HG159530.7	Coding	-	-	-	chr3H:556729583-556735151	chr3H:556730914-556733768	MSAGATINWIRTPFHTQRFHDFSSLSFRCRNTFGSIQPCWLATDQDSSLSKVRVAADYSDSLPDSKYMRDRGYHPLEEIKERPKKKDISLTDVETARTVVEANSKGLLIFPARVHNEPHGHVSWSEFQYVVDDYGDIFFQVPDDGNILEDDDANNPVTVLIGTDGAIIGETSVVTSDFNDHVVIEDSMDMHDDDSKVDTEITNILIEWGMPVTMRSIHPIYFAKCLTKAVHDNHGEKIDNPSNGVSIVGYLRPAFIEEESYLRSLFHSECNADGYSSEWREEYNREPRPASGTNGLIDGDKLRLDINDAGSSIDSTIYKLEMMTIELFSVYGKQTFKMQNQIFFQIMLRTL
BaRT2v18chr3HG159530	BaRT2v18chr3HG159530.10	Unproductive	PTC;NMD	ldORF	PTC;ds_SJ;long_3UTR	chr3H:556729583-556735092	chr3H:556730914-556731015	MSAGATINWIRTPFHTQRFHDFSSLRSLPPSLL
BaRT2v18chr3HG159530	BaRT2v18chr3HG159530.4	Unproductive	PTC;NMD	ldORF	PTC;ds_SJ;long_3UTR	chr3H:556729583-556735062	chr3H:556730914-556731015	MSAGATINWIRTPFHTQRFHDFSSLRSLPPSLL
BaRT2v18chr3HG159530	BaRT2v18chr3HG159530.11	Unproductive	PTC;NMD	ldORF	PTC;ds_SJ;long_3UTR	chr3H:556729607-556735158	chr3H:556730914-556732040	MSAGATINWIRTPFHTQRFHDFSSLSFRCRNTFGSIQPCWLATDQDSSLSKVRVAADYSDSLPDSKYMRDRGYHPLEEIKERPKKKDISLTDVETARTVVEANSKGLLIFPARVHNEPHGHVSWSEFQYVVDDYGGNSFTFSFKYLMMGTSWKMMMQTTL
BaRT2v18chr3HG159530	BaRT2v18chr3HG159530.12	Coding	-	-	-	chr3H:556729646-556735192	chr3H:556732130-556734588	MDMHDDDSKVDTEITNILIEWGMPVTMRSIHPIYFAKCLTKAVHDNHGEKIDNPSNGVSIVGYLRPAFIEEESYLRSLFHSECNADGYSSEWREEYNREPRPASGTNGLIDGDKLRLDINDAGSSIDSTIYKLEMMTIELFSVYGKQFMIDPQDFQDAEPDLLSNHASDIIKRMEENSDQCTMALRSLCSRKKGLTVEEARLIGVDSLGIDVRAFSGLEARTVRFSFNAQALSERSAEKKIKRMLFPRYRKTVKASAEDEC
BaRT2v18chr3HG159530	BaRT2v18chr3HG159530.13	Coding	-	-	-	chr3H:556729653-556735131	chr3H:556730914-556733768	MSAGATINWIRTPFHTQRFHDFSSLSFRCRNTFGSIQPCWLATDQDSSLSKVRVAADYSDSLPDSKYMRDRGYHPLEEIKERPKKKDISLTDVETARTVVEANSKGLLIFPARVHNEPHGHVSWSEFQYVVDDYGDIFFQVPDDGNILEDDDANNPVTVLIGTDGAIIGETSVVTSDFNDHVVIEDSMDMHDDDSKVDTEITNILIEWGMPVTMRSIHPIYFAKCLTKAVHDNHGEKIDNPSNGVSIVGYLRPAFIEEESYLRSLFHSECNADGYSSEWREEYNREPRPASGTNGLIDGDKLRLDINDAGSSIDSTIYKLEMMTIELFSVYGKQNQIFFQIMLRTL
BaRT2v18chr3HG159530	BaRT2v18chr3HG159530.14	Unproductive	PTC;NMD	ldORF	PTC;ds_SJ;long_3UTR	chr3H:556729671-556735063	chr3H:556730914-556731227	MSAGATINWIRTPFHTQRFHDFSSLRLLRFIARFQVHERSGIPSS
BaRT2v18chr3HG159530	BaRT2v18chr3HG159530.15	Coding	-	-	-	chr3H:556729701-556735107	chr3H:556730914-556734588	MSAGATINWIRTPFHTQRFHDFSSLSFRCRNTFGSIQPCWLATDQDSSLSKVRVAADYSDSLPDSKYMRDRGYHPLEEIKERPKKKDISLTDVETARTVVEANSKGLLIFPARVHNEPHGHVSWSEFQYVVDDYGDIFFQVPDDGNILEDDDANNPVTVLIGTDGAIIGETSVVTSDFNDHVVIEDSMDMHDDDSKIDNPSNGVSIVGYLRPAFIEEESYLRSLFHSECNADGYSSEWREEYNREPRPASGTNGLIDGDKLRLDINDAGSSIDSTIYKLEMMTIELFSVYGKQFMIDPQDFQDAEPDLLSNHASDIIKRMEENSDQCTMALRSLCSRKKGLTVEEARLIGVDSLGIDVRAFSGLEARTVRFSFNAQALSERSAEKKIKRMLFPRYRKTVKASAEDEC
BaRT2v18chr3HG159530	BaRT2v18chr3HG159530.16	Unproductive	PTC;NMD	ldORF	PTC;ds_SJ;long_3UTR	chr3H:556729701-556735096	chr3H:556730914-556731015	MSAGATINWIRTPFHTQRFHDFSSLRSLPPSLL
BaRT2v18chr3HG159530	BaRT2v18chr3HG159530.17	Unproductive	PTC;NMD	ldORF	PTC;ds_SJ;long_3UTR	chr3H:556729751-556735063	chr3H:556730914-556732165	MSAGATINWIRTPFHTQRFHDFSSLSFRCRNTFGSIQPCWLATDQDSSLSKVRVAADYSDSLPDSKYMRDRGYHPLEEIKERPKKKDISLTDVETARTVVEANSKGLLIFPARVHNEPHGHVSWSEFQYVVDDYGDIFFQVPDDGNILEDDDANNPVTVLIGTDGAIIGETSVVTSDFNDHVVIEDSMDMHDDDSKVC
BaRT2v18chr3HG159540	BaRT2v18chr3HG159540.1	Unproductive	PTC;NMD	uORF;ldORF	PTC;ds_SJ;long_3UTR;ouORF;uORF;inframe;not_inframe	chr3H:556747109-556751330	chr3H:556747548-556748444	MSIAPRDRHDAHVQFALERGLPAMIGALSAHRLPYPSRSFDMVHCANCHVSWTAHADSRWAVYAGN
BaRT2v18chr3HG159540	BaRT2v18chr3HG159540.2	Coding	-	-	-	chr3H:556747200-556751204	chr3H:556747548-556750868	MSIAPRDRHDAHVQFALERGLPAMIGALSAHRLPYPSRSFDMVHCANCHVSWTAHDGLYMLEIDRLLRPGGYWVMSFPPNGWKSPYNSLNQTIKNFDGEQSAMEDTANKLCWEKLSDKATVSVWRKPTNHLHCDQEAEFLRSPPLCTEDNPDCAWYVNISMCRTHLPRVELLGDIAGGPVEKWPQRLAAVPPRIANGEIKGMSIQAYKHDCSIWKRRVELYGTYLKDLSHRSYRNVMDMNAGFGSFAAAMSKYPVWVMNVVPANITDNTLGIIYERGLIGTYMDWCEAFSTYPRTYDLIHANGVFSLYIDKCGTLDILVEVDRILRPGGAAIIRDTADVVLKVKEAADRLQWRSRVVDTEDEGPDPQKILIVDNSLPLPGSEYNN
BaRT2v18chr3HG159540	BaRT2v18chr3HG159540.3	Coding	-	-	-	chr3H:556747314-556751310	chr3H:556747548-556750868	MSIAPRDRHDAHVQFALERGLPAMIGALSAHRLPYPSRSFDMVHCANCHVSWTAHDGLYMLEIDRLLRPGGYWVMSFPPNGWKSPYNSLNQTIKNFDGEQSAMEDTANKLCWEKLSDKATVSVWRKPTNHLHCDQEAEFLRSPPLCTEDNPDCAWYVNISMCRTHLPRVELLGDIAGGPVEKWPQRLAAVPPRIANGEIKGMSIQAYKHDCSIWKRRVELYGTYLKDLSHRSYRNVMDMNAGFGSFAAAMSKYPVWVMNVVPANITDNTLGIIYERGLIGTYMDWCEAFSTYPRTYDLIHANGVFSLYIDKCGTLDILVEVDRILRPGGAAIIRDTADVVLKVKEAADRLQWRSRVVDTEDEGPDPQKILIVDNSLPLPGSEYNN
BaRT2v18chr3HG159540	BaRT2v18chr3HG159540.4	Coding	-	-	-	chr3H:556747887-556751364	chr3H:556748431-556750868	MLEIDRLLRPGGYWVMSFPPNGWKSPYNSLNQTIKNFDGEQSAMEDTANKLCWEKLSDKATVSVWRKPTNHLHCDQEAEFLRSPPLCTEDNPDCAWYVNISMCRTHLPRVELLGDIAGGPVEKWPQRLAAVPPRIANGEIKGMSIQAYKHDCSIWKRRVELYGTYLKDLSHRSYRNVMDMNAGFGSFAAAMSKYPVWVMNVVPANITDNTLGIIYERGLIGTYMDWCEAFSTYPRTYDLIHANGVFSLYIDKCGTLDILVEVDRILRPGGAAIIRDTADVVLKVKEAADRLQWRSRVVDTEDEGPDPQKILIVDNSLPLPGSEYNN
BaRT2v18chr3HG159550	BaRT2v18chr3HG159550.3	Coding	AS_5UTR;AS_3UTR	-	-	chr3H:556914068-556918199	chr3H:556915117-556917823	MWRRCICCQAAEFDENENGRANPKAKAPTNNVDGMKKGLKDSATVKAEPQDSAPSINIPVLSLDELIEKTDDFGAKALIGEGSYGRVYYAVLDNGTKMAVKKLDSTENEPISEFSTQVSLVSRLKHENFVDILGYCMERNLRIVAYEFATMGSLHDVLHGRKGVQGAQPGPPLNWMQRMKIAVDAAKGLEYLHEKVQPSIVHRDVRSSNILLFEDFKAKIADFNLSNQAPDMAARLHSTRVLGTFGYHAPEYAMTGQLTQKSDVYSFGVVLLELLTGRKPVDHTAPRGQQSLVTWATPRLTEDKVTACIDPRLEGEYPPKGVAKLGAVAALCVQYEAEFRPSMSIVVKALSPLTLSRQTPPAPPTALDS
BaRT2v18chr3HG159550	BaRT2v18chr3HG159550.2	Coding	AS_5UTR;AS_3UTR	-	-	chr3H:556914068-556918199	chr3H:556915117-556917823	MWRRCICCQAAEFDENENGRANPKAKAPTNNVDGMKKGLKDSATVKAEPQDSAPSINIPVLSLDELIEKTDDFGAKALIGEGSYGRVYYAVLDNGTKMAVKKLDSTENEPISEFSTQVSLVSRLKHENFVDILGYCMERNLRIVAYEFATMGSLHDVLHGRKGVQGAQPGPPLNWMQRMKIAVDAAKGLEYLHEKVQPSIVHRDVRSSNILLFEDFKAKIADFNLSNQAPDMAARLHSTRVLGTFGYHAPEYAMTGQLTQKSDVYSFGVVLLELLTGRKPVDHTAPRGQQSLVTWATPRLTEDKVTACIDPRLEGEYPPKGVAKLGAVAALCVQYEAEFRPSMSIVVKALSPLTLSRQTPPAPPTALDS
BaRT2v18chr3HG159550	BaRT2v18chr3HG159550.1	Coding	AS_5UTR	-	-	chr3H:556914068-556918191	chr3H:556915117-556917823	MWRRCICCQAAEFDENENGRANPKAKAPTNNVDGMKKGLKDSATVKAEPQDSAPSINIPVLSLDELIEKTDDFGAKALIGEGSYGRVYYAVLDNGTKMAVKKLDSTENEPISEFSTQVSLVSRLKHENFVDILGYCMERNLRIVAYEFATMGSLHDVLHGRKGVQGAQPGPPLNWMQRMKIAVDAAKGLEYLHEKVQPSIVHRDVRSSNILLFEDFKAKIADFNLSNQAPDMAARLHSTRVLGTFGYHAPEYAMTGQLTQKSDVYSFGVVLLELLTGRKPVDHTAPRGQQSLVTWATPRLTEDKVTACIDPRLEGEYPPKGVAKLGAVAALCVQYEAEFRPSMSIVVKALSPLTLSRQTPPAPPTALDS
BaRT2v18chr3HG159550	BaRT2v18chr3HG159550.4	Unproductive	PTC;NMD	ldORF	PTC;ds_SJ;long_3UTR	chr3H:556914083-556918393	chr3H:556915117-556916092	MWRRCICCQAAEFDENENGRANPKAKAPTNNVDGMKKGLKDSATVKAEPQDSAPSINIPVLSLDELIEKTDDFGAKALIGEGSYGRVYYAVLDNGTKMAVKKLDSTENEPISEFSTQEEKEYKVHNLVHHLIGCSE
BaRT2v18chr3HG159560	BaRT2v18chr3HG159560.1	Non_Coding	Short_ORF	-	-	chr3H:556952960-556953330	chr3H:556953248-556953150	MPGRRKRMDPSLRLSASIARERVTGSGTAPNT
BaRT2v18chr3HG159570	BaRT2v18chr3HG159570.1	Coding	-	-	-	chr3H:556963899-556964872	chr3H:556964537-556964872	MEETLLMSGRQLVPLLCLAAQLGAQVSRVHLLGGARRPVVTGHRVRHPRRLLRASAHVLPGRHCALRRDGGLLLGSGAPPGSLRHGRGRRVAPPARATSTKNHQYRYRATPR
BaRT2v18chr3HG159580	BaRT2v18chr3HG159580.1	Non_Coding	Short_ORF	-	-	chr3H:556964130-556965072	chr3H:556964988-556964588	MERVASRCASLLAQRRGYSAAAAMAKGAGRSPAAEEKTAVAAKSAMAARKDVGAGAEKAAWVPDPVTGYYRPSGAAKEVDAADLRAKLCC
BaRT2v18chr3HG159590	BaRT2v18chr3HG159590.1	Coding	-	-	-	chr3H:556979813-556981211	chr3H:556981105-556980067	MEYQGQHGNAANRVDQHGNPVAALGATAVTGPPTGGQLQPGREEHKTRGILHRRSSSSSSSSSEDDGMGGRRKKGIKEKIKEKLPGARKQTYGQPAAPAGMTGAGATGGPHYVQPAPAGTGVHGTTATTGTYVQPAPAGTGAHGTTATTGTYGQPAPAGMTGTGAHGTTATGEKKGMKDKIMEKLPGGHKNGQHTMPSAGAYGQPGMTAAGMDGNTTTGGGYGGQPGHAGTGTHGHATTGGAYDHQGNPGMTGTGAHGTTATGGAYNQQGHAGLAGTGEKKGIMDKIKEKLPGQH
BaRT2v18chr3HG159600	BaRT2v18chr3HG159600.1	Coding	-	-	-	chr3H:557038157-557047896	chr3H:557040248-557046693	MDRGRYAPHHGWENNSAPDGYGAINEPEFRAGEPYIGRRYVDEGFPSDRRGAFGPDIHDRNMYPPPPTAGTMWSQPRRNFDEEFATTKDYRRNKRIGSRDRGEFGAEFEDRYQGGEDNYERDHQYGRYSCDSDYERGRRDSSRRRLDSFEHERERKGLSHERDESPYVRHSRSRSRGRDNRSRSRSRSRSPRGKSRSWGQRDGFYDDTRYERRGEQDWDERRHDDLVAPSATVVLKGLSQKTNEDDLYQILAEYGPLRSVRVIKERPSGVSRGFAFIDFPTVEAARKMKEATGDNGLKIDGRQIFSEYSSKPTGGMSGDPLGQDHITRSTYGRRTISTPCDWICTICGCMNFARRTSCFQCNEPRTDDAPPADAASSIQPFGKRGSELGPTHVLVVRGLDDNADEEMLRYEFAKHAPIKDIRLVRDKFTHVSRGFAFVHFHSVEDATKALEATNGIRHEKNGHVLRVAYAKSTHGPASGASQSNSLAAAAIEAASFAQQYDAVGWAPKEYNAEDNVDGNSESQKNDSAPQSGFVWDEKSGYYFDSSSGFYYDGNTGLYYDSNVGVWYSYDQKSQQYLPCNESNNTKATGDMANESQSNGGKKVVISAPAATIKQSEKPSLPEAVQAAANAALAAEKKEKEKAKEIKLASKTNLLANKKKMNNVLAMWKQRNKEGQGSHVALDDKEPSRSVVDKLNNSTSGIGFSLKAKPKSDFGNSKDMNLVAGYNSLGRETGGSQTLDSDIKPRPVSNSLGTTVMGVIRGSGRGAVSTFHASSDAGGSNSSDITPSTSGLMTNTETHTASTPFKTDLSSLGSYASPGVSGSAKRRFSEAPGQSQYRDRAAERRSLYGSSSSLANDGLDTRFK
BaRT2v18chr3HG159600	BaRT2v18chr3HG159600.2	Coding	-	-	-	chr3H:557038226-557047821	chr3H:557040248-557047606	MDRGRYAPHHGWENNSAPDGYGAINEPEFRAGEPYIGRRYVDEGFPSDRRGAFGPDIHDRNMYPPPPTAGTMWSQPRRNFDEEFATTKDYRRNKRIGSRDRGEFGAEFEDRYQGGEDNYERDHQYGRYSCDSDYERGRRDSSRRRLDSFEHERERKGLSHERDESPYVRHSRSRSRGRDNRSRSRSRSRSPRGKSRSWGQRDGFYDDTRYERRGEQDWDERRHDDLVAPSATVVLKGLSQKTNEDDLYQILAEYGPLRSVRVIKERPSGVSRGFAFIDFPTVEAARKMKEATGDNGLKIDGRQIFSEYSSKPTGGMSGDPLGQDHITRSTYGRRTISTPCDWICTICGCMNFARRTSCFQCNEPRTDDAPPADAASSIQPFGKRGSELGPTHVLVVRGLDDNADEEMLRYEFAKHAPIKDIRLVRDKFTHVSRGFAFVHFHSVEDATKALEATNGIRHEKNGHVLRVAYAKSTHGPASGASQSNSLAAAAIEAASFAQQYDAVGWAPKEYNAEDNVDGNSESQKNDSAPQSGFVWDEKSGYYFDSSSGFYYDGNTGLYYDSNVGVWYSYDQKSQQYLPCNESNNTKATGDMANESQSNGGKKVVISAPAATIKQSEKPSLPEAVQAAANAALAAEKKEKEKAKEIKLASKTNLLANKKKMNNVLAMWKQRNKEGQGSHVALDDKEPSRSVVDKLNNSTSGIGFSLKAKPKSDFGNSKDMNLVAGYNSLGRETGGSQTLDSDIKPRPVSNSLGTTVMGVIRGSGRGAVSTFHASSDAGGSNSSDITPSTSGLMTNTETHTASTPFKTDLSSLGSYASPGVSGSAKRRFSEAPGQSQYRDRAAERRSLYGSSSSLANDGLDTRVGERSVGEIDNTENYEVITADRAIDENNVGNRILRNMGWQEGLGLGKDGSGIKEPVQAKPGDVRAGLGSQQKRADPSLEARAGDSYKTIIQKKAIARFREMS
BaRT2v18chr3HG159600	BaRT2v18chr3HG159600.5	Unproductive	PTC;NMD	ldORF	PTC;ds_SJ;long_3UTR	chr3H:557038233-557047821	chr3H:557040248-557041770	MDRGRYAPHHGWENNSAPDGYGAINEPEFRAGEPYIGRRYVDEGFPSDRRGAFGPDIHDRNMYPPPPTAGTMWSQPRRNFDEEFATTKDYRRNKRIGSRDRGEFGAEFEDRYQGGEDNYERDHQYGRYSCDSDYERGRRDSSRRRLDSFEHERERKGLSHERDESPYVRHSRSRSRGRDNRSRSRSRSRSPRGKSRSWGQRDGFYDDTRYERRGEQDWDERRHDDLVAPSATVVLKGLSQKTNEDDLYQILCACDQGTTLWRVSRICFY
BaRT2v18chr3HG159600	BaRT2v18chr3HG159600.7	Unproductive	PTC;NMD	ldORF	PTC;ds_SJ;long_3UTR	chr3H:557038233-557047869	chr3H:557040248-557040337	MDRGRYAPHHGWENNSVIAAFSFINYQGC
BaRT2v18chr3HG159600	BaRT2v18chr3HG159600.3	Coding	NAGNAG	-	-	chr3H:557038233-557047864	chr3H:557040248-557047606	MDRGRYAPHHGWENNSAPDGYGAINEPEFRAGEPYIGRRYVDEGFPSDRRGAFGPDIHDRNMYPPPPTAGTMWSQPRRNFDEEFATTKDYRRNKRIGSRDRGEFGAEFEDRYQGGEDNYERDHQYGRYSCDSDYERGRRDSSRRRLDSFEHERERKGLSHERDESPYVRHSRSRSRGRDNRSRSRSRSRSPRGKSRSWGQRDGFYDDTRYERRGEQDWDERRHDDLVAPSATVVLKGLSQKTNEDDLYQILAEYGPLRSVRVIKERPSGVSRGFAFIDFPTVEAARKMKEATGDNGLKIDGRQIFSEYSSKPTGGMSGDPLGQDHITRSTYGRRTISTPCDWICTICGCMNFARRTSCFQCNEPRTDDAPPADAASSIQPFGKRGSELGPTHVLVVRGLDDNADEEMLRYEFAKHAPIKDIRLVRDKFTHVSRGFAFVHFHSVEDATKALEATNGIRHEKNGHVLRVAYAKSTHGPASGASQSNSLAAAAIEAASFAQQYDAVGWAPKEYNAEDNVDGNSESQKNDSAPQSGFVWDEKSGYYFDSSSGFYYDGNTGLYYDSNVGVWYSYDQKSQQYLPCNESNNTKATGDMANESQSNGGKKVVISAPAATIKQSEKPSLPEAVQAAANAALAAEKKEKEKAKEIKLASKTNLLANKKKMNNVLAMWKQRNKEGQGSHVALDDKEPSRSVVDKLNNSTSGIGFSLKAKPKSDFGNSKDMNLVAGYNSLGRETGGSQTLDSDIKPRPVSNSLGTTVMGVIRGSGRGAVSTFHASSDAGGSNSSDITPSTSGLMTNTETHTASTPFKTDLSSLGSYASPGVSGSAKRRFSEAPGQSQYRDRAAERRSLYGSSSSLANDGLDTTGEYSSRKGSSEMGSMPFPPGVGERSVGEIDNTENYEVITADRAIDENNVGNRILRNMGWQEGLGLGKDGSGIKEPVQAKPGDVRAGLGSQQKRADPSLEARAGDSYKTIIQKKAIARFREMS
BaRT2v18chr3HG159600	BaRT2v18chr3HG159600.4	Coding	NAGNAG	-	-	chr3H:557038233-557047868	chr3H:557040248-557047606	MDRGRYAPHHGWENNSAPDGYGAINEPEFRAGEPYIGRRYVDEGFPSDRRGAFGPDIHDRNMYPPPPTAGTMWSQPRRNFDEEFATTKDYRRNKRIGSRDRGEFGAEFEDRYQGGEDNYERDHQYGRYSCDSDYERGRRDSSRRRLDSFEHERERKGLSHERDESPYVRHSRSRSRGRDNRSRSRSRSRSPRGKSRSWGQRDGFYDDTRYERRGEQDWDERRHDDLVAPSATVVLKGLSQKTNEDDLYQILAEYGPLRSVRVIKERPSGVSRGFAFIDFPTVEAARKMKEATGDNGLKIDGRQIFSEYSKPTGGMSGDPLGQDHITRSTYGRRTISTPCDWICTICGCMNFARRTSCFQCNEPRTDDAPPADAASSIQPFGKRGSELGPTHVLVVRGLDDNADEEMLRYEFAKHAPIKDIRLVRDKFTHVSRGFAFVHFHSVEDATKALEATNGIRHEKNGHVLRVAYAKSTHGPASGASQSNSLAAAAIEAASFAQQYDAVGWAPKEYNAEDNVDGNSESQKNDSAPQSGFVWDEKSGYYFDSSSGFYYDGNTGLYYDSNVGVWYSYDQKSQQYLPCNESNNTKATGDMANESQSNGGKKVVISAPAATIKQSEKPSLPEAVQAAANAALAAEKKEKEKAKEIKLASKTNLLANKKKMNNVLAMWKQRNKEGQGSHVALDDKEPSRSVVDKLNNSTSGIGFSLKAKPKSDFGNSKDMNLVAGYNSLGRETGGSQTLDSDIKPRPVSNSLGTTVMGVIRGSGRGAVSTFHASSDAGGSNSSDITPSTSGLMTNTETHTASTPFKTDLSSLGSYASPGVSGSAKRRFSEAPGQSQYRDRAAERRSLYGSSSSLANDGLDTTGEYSSRKGSSEMGSMPFPPGVGERSVGEIDNTENYEVITADRAIDENNVGNRILRNMGWQEGLGLGKDGSGIKEPVQAKPGDVRAGLGSQQKRADPSLEARAGDSYKTIIQKKAIARFREMS
BaRT2v18chr3HG159600	BaRT2v18chr3HG159600.6	Unproductive	PTC;NMD	ldORF	PTC;ds_SJ;long_3UTR	chr3H:557038233-557047761	chr3H:557040248-557041770	MDRGRYAPHHGWENNSAPDGYGAINEPEFRAGEPYIGRRYVDEGFPSDRRGAFGPDIHDRNMYPPPPTAGTMWSQPRRNFDEEFATTKDYRRNKRIGSRDRGEFGAEFEDRYQGGEDNYERDHQYGRYSCDSDYERGRRDSSRRRLDSFEHERERKGLSHERDESPYVRHSRSRSRGRDNRSRSRSRSRSPRGKSRSWGQRDGFYDDTRYERRGEQDWDERRHDDLVAPSATVVLKGLSQKTNEDDLYQILVQVPRHKLLKVCACDQGTTLWRVSRICFY
BaRT2v18chr3HG159600	BaRT2v18chr3HG159600.9	Coding	-	-	-	chr3H:557038235-557047696	chr3H:557040248-557046886	MDRGRYAPHHGWENNSAPDGYGAINEPEFRAGEPYIGRRYVDEGFPSDRRGAFGPDIHDRNMYPPPPTAGTMWSQPRRNFDEEFATTKDYRRNKRIGSRDRGEFGAEFEDRYQGGEDNYERDHQYGRYSCDSDYERGRRDSSRRRLDSFEHERERKGLSHERDESPYVRHSRSRSRGRDNRSRSRSRSRSPRGKSRSWGQRDGFYDDTRYERRGEQDWDERRHDDLVAPSATVVLKGLSQKTNEDDLYQILAEYGPLRSVRVIKERPSGVSRGFAFIDFPTVEAARKMKEATGDNGLKIDGRQIFSEYSKPTGGMSGDPLGQDHITRSTYGRRTISTPCDWICTICGCMNFARRTSCFQCNEPRTDDAPPADAASSIQPFGKRGSELGPTHVLVVRGLDDNADEEMLRYEFAKHAPIKDIRLVRDKFTHVSRGFAFVHFHSVEDATKALEATNGIRHEKNGHVLRVAYAKSTHGPASGASQSNSLAAAAIEAASFAQQYDAVGWAPKEYNAEDNVDGNSESQKNDSAPQSGFVWDEKSGYYFDSSSGFYYDGNTGLYYDSNVGVWYSYDQKSQQYLPCNESNNTKATGDMANESQSNGGKKVVISAPAATIKQSEKPSLPEAVQAAANAALAAEKKEKEKAKEIKLASKTNLLANKKKMNNVLAMWKQRNKEGQGSHVALDDKEPSRSVVDKLNNSTSGIGFSLKAKPKSDFGNSKDMNLVAGYNSLGRETGGSQTLDSDIKPRPVSNSLGTTVMGVIRGSGRGAVSTFHASSDAGGSNSSDITPSTSGLMTNTETHTASTPFKTDLSSLGSYASPGVSGSAKRRFSEAPGQSQYRDRAAERRSLYGSSSSLANDGLDTTGEYSSRKGSSEMGSMPFPPGVGERSVGEIDNTENYEVITADRAIDENNVGNRILRNMGWQEGLVCLRISQLLAP
BaRT2v18chr3HG159600	BaRT2v18chr3HG159600.8	Coding	-	-	-	chr3H:557038235-557047678	chr3H:557040248-557046538	MDRGRYAPHHGWENNSAPDGYGAINEPEFRAGEPYIGRRYVDEGFPSDRRGAFGPDIHDRNMYPPPPTAGTMWSQPRRNFDEEFATTKDYRRNKRIGSRDRGEFGAEFEDRYQGGEDNYERDHQYGRYSCDSDYERGRRDSSRRRLDSFEHERERKGLSHERDESPYVRHSRSRSRGRDNRSRSRSRSRSPRGKSRSWGQRDGFYDDTRYERRGEQDWDERRHDDLVAPSATVVLKGLSQKTNEDDLYQILAEYGPLRSVRVIKERPSGVSRGFAFIDFPTVEAARKMKEATGDNGLKIDGRQIFSEYSKPTGGMSGDPLGQDHITRSTYGRRTISTPCDWICTICGCMNFARRTSCFQCNEPRTDDAPPADAASSIQPFGKRGSELGPTHVLVVRGLDDNADEEMLRYEFAKHAPIKDIRLVRDKFTHVSRGFAFVHFHSVEDATKALEATNGIRHEKNGHVLRVAYAKSTHGPASGASQSNSLAAAAIEAASFAQQYDAVGWAPKEYNAEDNVDGNSESQKNDSAPQSGFVWDEKSGYYFDSSSGFYYDGNTGLYYDSNVGVWYSYDQKSQQYLPCNESNNTKATGDMANESQSNGGKKVVISAPAATIKQSEKPSLPEAVQAAANAALAAEKKEKEKAKEIKLASKTNLLANKKKMNNVLAMWKQRNKEGQGSHVALDDKEPSRSVVDKLNNSTSGIGFSLKAKPKSDFGNSKDMNLVAGYNSLGRETGGSQTLDSDIKPRPVSNSLGTTVMGVIRGSGRGAVSTFHASSDAGGSNSSDITPSTSGLMTNTETHTASTPFKTDLSSLGSYASPGVSGSAKRRFSEAPGQSQYRDRAAERRSLYGSSSSLANDGLDTTLYY
BaRT2v18chr3HG159600	BaRT2v18chr3HG159600.10	Unproductive	PTC;NMD	ldORF	PTC;ds_SJ;long_3UTR	chr3H:557039634-557047882	chr3H:557040248-557040337	MDRGRYAPHHGWENNSVIAAFSFINYQGC
BaRT2v18chr3HG159610	BaRT2v18chr3HG159610.1	Coding	-	-	-	chr3H:557048109-557049686	chr3H:557048627-557049130	MATLPQRFKLLATRCAAGAPSPSRSPAPSYATSPGYRLRRRRGSRLRRFLCRRVGGGLPEPAGRREEDKKPLVGRGSRTLRDLFVASPEAGRTRRGCSCDADSDDDDEAGPAGSGGASGTAGGGGGRRFRAAGGGLRSLLMRRSWRPVLVAIPESEGGKIELGAIEE
BaRT2v18chr3HG159620	BaRT2v18chr3HG159620.1	Unproductive	PTC;NMD	uORF;ldORF	PTC;ds_SJ;long_3UTR;ouORF;uORF;inframe;not_inframe	chr3H:557079194-557084597	chr3H:557084304-557083465	MQRVPRQGGRAGGGRVQGLRQPPEHRLVAAARAQRPPRLRRLRPCRPPADIGIHV
BaRT2v18chr3HG159620	BaRT2v18chr3HG159620.2	Unproductive	PTC;NMD	uORF;ldORF	PTC;ds_SJ;long_3UTR;ouORF;uORF;inframe;not_inframe	chr3H:557079213-557084632	chr3H:557084304-557083465	MQRVPRQGGRAGGGRVQGLRQPPEHRLVAAARAQRPPRLRRLRPCRPPADIGIHV
BaRT2v18chr3HG159620	BaRT2v18chr3HG159620.6	Unproductive	PTC;NMD	uORF	PTC;ds_SJ;long_3UTR;ouORF;uORF;inframe;not_inframe	chr3H:557079214-557084597	chr3H:557084304-557083465	MQRVPRQGGRAGGGRVQGLRQPPEHRLVAAARAQRPPRLRRLRPCRPPADIGIHV
BaRT2v18chr3HG159620	BaRT2v18chr3HG159620.4	Unproductive	PTC;NMD	uORF	PTC;ds_SJ;long_3UTR;ouORF;uORF;inframe;not_inframe	chr3H:557079214-557084597	chr3H:557084304-557083465	MQRVPRQGGRAGGGRVQGLRQPPEHRLVAAARAQRPPRLRRLRPCRPPADIGIHV
BaRT2v18chr3HG159620	BaRT2v18chr3HG159620.5	Unproductive	PTC;NMD	uORF	PTC;ds_SJ;long_3UTR;ouORF;uORF;inframe;not_inframe	chr3H:557079214-557084597	chr3H:557084304-557083465	MQRVPRQGGRAGGGRVQGLRQPPEHRLVAAARAQRPPRLRRLRPCRPPADIGIHV
BaRT2v18chr3HG159620	BaRT2v18chr3HG159620.3	Unproductive	PTC;NMD	uORF	PTC;ds_SJ;long_3UTR;ouORF;uORF;inframe;not_inframe	chr3H:557079214-557084625	chr3H:557084304-557083465	MQRVPRQGGRAGGGRVQGLRQPPEHRLVAAARAQRPPRLRRLRPCRPPADIGIHV
BaRT2v18chr3HG159620	BaRT2v18chr3HG159620.8	Unproductive	PTC;NMD	uORF	PTC;ds_SJ;long_3UTR;ouORF;uORF;inframe;not_inframe	chr3H:557079214-557084596	chr3H:557084304-557083465	MQRVPRQGGRAGGGRVQGLRQPPEHRLVAAARAQRPPRLRRLRPCRPPADIGIHV
BaRT2v18chr3HG159620	BaRT2v18chr3HG159620.10	Unproductive	PTC;NMD	uORF	PTC;ds_SJ;long_3UTR;ouORF;uORF;inframe;not_inframe	chr3H:557079214-557084597	chr3H:557084304-557083465	MQRVPRQGGRAGGGRVQGLRQPPEHRLVAAARAQRPPRLRRLRPCRPPADIGIHV
BaRT2v18chr3HG159620	BaRT2v18chr3HG159620.9	Unproductive	PTC;NMD	uORF;ldORF	PTC;ds_SJ;long_3UTR;ouORF;uORF;inframe;not_inframe	chr3H:557079214-557084645	chr3H:557084304-557083465	MQRVPRQGGRAGGGRVQGLRQPPEHRLVAAARAQRPPRLRRLRPCRPPADIGIHV
BaRT2v18chr3HG159620	BaRT2v18chr3HG159620.7	Unproductive	PTC;NMD	uORF;ldORF	PTC;ds_SJ;long_3UTR;ouORF;uORF;inframe;not_inframe	chr3H:557079214-557084597	chr3H:557084304-557083465	MQRVPRQGGRAGGGRVQGLRQPPEHRLVAAARAQRPPRLRRLRPCRPPADIGIHV
BaRT2v18chr3HG159620	BaRT2v18chr3HG159620.12	Unproductive	PTC;NMD	uORF	PTC;ds_SJ;long_3UTR;ouORF;uORF;inframe;not_inframe	chr3H:557079214-557084600	chr3H:557084304-557083465	MQRVPRQGGRAGGGRVQGLRQPPEHRLVAAARAQRPPRLRRLRPCRPPADIGIHV
BaRT2v18chr3HG159620	BaRT2v18chr3HG159620.11	Unproductive	PTC;NMD	uORF	PTC;ds_SJ;long_3UTR;ouORF;uORF;inframe;not_inframe	chr3H:557079214-557084597	chr3H:557084304-557083465	MQRVPRQGGRAGGGRVQGLRQPPEHRLVAAARAQRPPRLRRLRPCRPPADIGIHV
BaRT2v18chr3HG159620	BaRT2v18chr3HG159620.13	Unproductive	PTC;NMD	uORF	PTC;ds_SJ;long_3UTR;ouORF;uORF;inframe;not_inframe	chr3H:557079214-557084597	chr3H:557084304-557083465	MQRVPRQGGRAGGGRVQGLRQPPEHRLVAAARAQRPPRLRRLRPCRPPADIGIHV
BaRT2v18chr3HG159620	BaRT2v18chr3HG159620.14	Unproductive	PTC;NMD	uORF;ldORF	PTC;ds_SJ;long_3UTR;ouORF;uORF;inframe;not_inframe	chr3H:557079214-557084597	chr3H:557084304-557083465	MQRVPRQGGRAGGGRVQGLRQPPEHRLVAAARAQRPPRLRRLRPCRPPADIGIHV
BaRT2v18chr3HG159620	BaRT2v18chr3HG159620.15	Unproductive	PTC;NMD	uORF;ldORF	PTC;ds_SJ;long_3UTR;ouORF;uORF;inframe;not_inframe	chr3H:557079215-557084637	chr3H:557084304-557083465	MQRVPRQGGRAGGGRVQGLRQPPEHRLVAAARAQRPPRLRRLRPCRPPADIGIHV
BaRT2v18chr3HG159620	BaRT2v18chr3HG159620.16	Unproductive	PTC;NMD	uORF	PTC;ds_SJ;long_3UTR;ouORF;uORF;inframe;not_inframe	chr3H:557079215-557084590	chr3H:557084304-557083465	MQRVPRQGGRAGGGRVQGLRQPPEHRLVAAARAQRPPRLRRLRPCRPPADIGIHV
BaRT2v18chr3HG159620	BaRT2v18chr3HG159620.17	Coding	-	-	-	chr3H:557079223-557084626	chr3H:557084304-557079687	MQRVPRQGGRAGGGRVQGLRQPPEHRLVAAARAQRPPRLRRLRPCRPPGHACFLLCILLCSVRSVCLPILVYMCKVDGKFKFSPVSVNFLTEITKVIFAIIMLFFQARRVKVGEKPLLTVSTFVQAARNNVLLAVPAFLYAINNYLKFIMQLYFNPATVKMLGNLKVLIIAVLLKVLLRRRFSTIQWEALALLLIGISVNQLKSLPEGSTALGLPVAAGAYMYTLFFITVPALASVYNEKALKSQFDTSIYLQNLFLYGYGAIFNFLGLVITALIQGPRSFHILEGHSKATMFLICNNAAQGILSSFFFKYADTILKKYSSTIATIFTGIASAILFGHTLTINFVLGISIVIISMHQYLANQIKDQVPSSKIEMSDAEDDRLEESVIVKVDTVASEAKHRHGSDERQPLLPV
BaRT2v18chr3HG159630	BaRT2v18chr3HG159630.1	Coding	-	-	-	chr3H:557102637-557105039	chr3H:557104937-557103237	MAAISSTSYFSSQPQLPASGGSSNGRQPRRRRMGSCVMLEAAAASGSGSGGGGAVVGRTKSLTEVDLEELKGCLDLGFGFSYHQIPGLCGTLPGLELCYSMTRRFLDEQRAVVGQLEPAAPAAPPIPDWKISGPGDNPEEVKARLKYWAQTVACTVKLCS
BaRT2v18chr3HG159630	BaRT2v18chr3HG159630.2	Coding	-	-	-	chr3H:557102638-557105037	chr3H:557104937-557104326	MAAISSTSYFSSQPQLPASGGSSNGRQPRRRRMGSCVMLEAAAASGSGSGGGGAVVGRTKSLTEVDLEELKGCLDLGFGFSYHQIPGLCGTLPGLELCYSMTRRFLDEQRAVVGQLEPAAPAAPPIPDWKISGPGKNCFPVHLFFVFLVKFQFWSDAKVWILFSVVLVRELSDLGMIRSKLRFRVLDCLDKLRFSCLIPKHVF
BaRT2v18chr3HG159640	BaRT2v18chr3HG159640.1	Coding	-	-	-	chr3H:557112423-557114035	chr3H:557113943-557113377	MASISSTSYFSSQPQLPASSGANPASTSGGSNGRQRTGSCVMLEAASGGGAVGRRTRSLTEEDLEELKGCLDLGFGFSYHQIPGLCGTLPGLELCYSMTRRFLDEQSAVVGQPEPAAAAAAAPPIPDWKISGPGKNCFLHTYVPISVKFRRGRSPQLKSHPQLYCITTETEQSSICALFIDATFYYAR
BaRT2v18chr3HG159640	BaRT2v18chr3HG159640.2	Coding	-	-	-	chr3H:557112432-557114035	chr3H:557113943-557113033	MASISSTSYFSSQPQLPASSGANPASTSGGSNGRQRTGSCVMLEAASGGGAVGRRTRSLTEEDLEELKGCLDLGFGFSYHQIPGLCGTLPGLELCYSMTRRFLDEQSAVVGQPEPAAAAAAAPPIPDWKISGPGDDPDQVKARLKYWAQTVACTVKLCS
BaRT2v18chr3HG159650	BaRT2v18chr3HG159650.1	Coding	-	-	-	chr3H:557193318-557195177	chr3H:557195097-557194043	MAAISSTSYFSSQPQLPASDGASPATTRRSSSSNGRQPRRRRAGRCVMLEADAASGGGGVGGGAVAGRARSLTEEDLEELKGCLDLGFGFSYHEIPGLRGTLPGLELCYSMTRRFLDEQRTLVGQLEPAAAAAAPIPDWKISGPVTVGFGR
BaRT2v18chr3HG159650	BaRT2v18chr3HG159650.2	Coding	-	-	-	chr3H:557193339-557195162	chr3H:557195097-557193967	MAAISSTSYFSSQPQLPASDGASPATTRRSSSSNGRQPRRRRAGRCVMLEADAASGGGGVGGGAVAGRARSLTEEDLEELKGCLDLGFGFSYHEIPGLRGTLPGLELCYSMTRRFLDEQRTLVGQLEPAAAAAAPIPDWKISGPGDDPDEVKARLKYWAQTVACTVKLCT
BaRT2v18chr3HG159650	BaRT2v18chr3HG159650.3	Unproductive	PTC;NMD	-	PTC;long_3UTR	chr3H:557193339-557195162	chr3H:557195097-557194627	MAAISSTSYFSSQPQLPASDGASPATTRRSSSSNGRQPRRRRAGRCVMLEADAASGGGGVGGGAVAGRARSLTEEDLEELKGCLDLGFGFSYHEIPGLRGTLPGLELCYSMTRRFLDEQRTLVGQLEPAAAAAAPIPDWKISGPGKTFCSTIYPDS
BaRT2v18chr3HG159650	BaRT2v18chr3HG159650.4	Coding	-	-	-	chr3H:557193568-557195162	chr3H:557195097-557193967	MAAISSTSYFSSQPQLPASDGASPATTRRSSSSNGRQPRRRRAGRCVMLEADAASGGGGVGGGAVAGRARSLTEEDLEELKGCLDLGFGFSYHEIPGLRGTLPGLELCYSMTRRFLDEQRTLVGQLEPAAAAAAPIPDWKISGPGDDPDEVKARLKYWAQTVACTVKLCT
BaRT2v18chr3HG159650	BaRT2v18chr3HG159650.5	Unproductive	PTC;NMD	-	PTC;long_3UTR	chr3H:557193573-557195162	chr3H:557195097-557194627	MAAISSTSYFSSQPQLPASDGASPATTRRSSSSNGRQPRRRRAGRCVMLEADAASGGGGVGGGAVAGRARSLTEEDLEELKGCLDLGFGFSYHEIPGLRGTLPGLELCYSMTRRFLDEQRTLVGQLEPAAAAAAPIPDWKISGPGKTFCSTIYPDS
BaRT2v18chr3HG159660	BaRT2v18chr3HG159660.1	Unproductive	PTC;NMD	-	PTC;ds_SJ;long_3UTR	chr3H:557203333-557205644	chr3H:557205423-557204965	MQAPRAPVVVQNENLPIFRGVDGKKAGAAGGPAVRAGRRGRRALGDLGRAGKAPPAGAAGKAAAAVSVQGPKGVAKPSCLSDVGWMKCCEWAKGGIETAGFTGNDMQRLMADKHEERMLSV
BaRT2v18chr3HG159660	BaRT2v18chr3HG159660.2	Coding	-	-	-	chr3H:557203339-557205641	chr3H:557205423-557203634	MQAPRAPVVVQNENLPIFRGVDGKKAGAAGGPAVRAGRRGRRALGDLGRAGKAPPAGAAGKAAAAVSVQGPKGVAKPSCLSDVGWMKCCEWAKGGIETAGFTGNDMQRLMADKHEERIRKKVEKAMGNLQVSMDSIYDIDAPSKISMDDPDDETRLELDPEFLPSTAHLSSRLGEHDGNYILSDLEFEYEPFSGYNFELKLKDGYGSDSSSRSTMLLH
BaRT2v18chr3HG159660	BaRT2v18chr3HG159660.3	Unproductive	PTC;NMD	-	PTC;ds_SJ;long_3UTR	chr3H:557203342-557205644	chr3H:557205423-557204965	MQAPRAPVVVQNENLPIFRGVDGKKAGAAGGPAVRAGRRGRRALGDLGRAGKAPPAGAAGKAAAAVSVQGPKGVAKPSCLSDVGWMKCCEWAKGGIETAGFTGNDMQRLMADKHEERMLSV
BaRT2v18chr3HG159670	BaRT2v18chr3HG159670.1	Coding	-	-	-	chr3H:557287525-557288342	chr3H:557288290-557287790	MMSTKALTLGAVVVLAIAVAGAHAEQCGQQADGMECPNNLCCSAWGYCGMDSNYCGDGCQSGACYKSKRCGAQAGANAVTCPNNHCCSGDGYCGFGQEYCGDGCQNGPCRANIKCNADKPCLSNFCCSRYGYCGLGVQFCGKGCQSGACHDSVGAAALPLSSIVHE
BaRT2v18chr3HG159680	BaRT2v18chr3HG159680.1	Coding	-	-	-	chr3H:557287537-557288332	chr3H:557287841-557288332	MAGAALAALAAELNAEAAVSIPAAAEVAQARLVGVALDVGAARPVLAAVAAVLLAEAAVPVAAAAVVVGARHRVRPGLGAAAFALVAGAALAAVAAVVGVHAAVPPRAAAEVVGALHAVGLLAALLGVRARHGDGEDDYSAECEGLSAHHLLPVSWLVVDLVLV
BaRT2v18chr3HG159690	BaRT2v18chr3HG159690.1	Coding	-	-	-	chr3H:557408230-557409514	chr3H:557408355-557409245	MGATVFPHALASRGTAAALPQACASSTIRINPACVANPAAAAAKKPKRPGSFDCGDLPAKRGPGVSGEVEPDARTKKSPRPSPASDEDPASLSLRHGVQASRVTKNQTSASPVLPPELTAPPKPATCSMRELLEKARLAKNQSSASPPKPPACSVGDLHEKARLAKNQSRASPPKPPACSVGELHEKARLAKNQSSASPPKPPACSVGELHEKARLTKNQTSASPPKPPACSIGELLEKTGLAKARPAAADAEPQTEAIHRREIERRRAEARRELEQMVRTVEFNDPFIDPQDVLN
BaRT2v18chr3HG159700	BaRT2v18chr3HG159700.1	Coding	AS_5UTR;NAGNAG	-	-	chr3H:557507126-557514675	chr3H:557514087-557507575	MGVMSRRVLPACSSLCYFCPSLRARSRQPVKRYKKIISEIYQLPADGEPNDRRIGKLCDYVSRNPTRIPKITEYLEQRCYKELRHENFTLAKVVPCIYRKLLRSCKEHSPLLATSTLCIVRTLLDQKSSDDLQILGCLLLVDFLDGQVDSTHMFSLEGMIPKLCKIAQELREDDQGIRLRSAALQALASMVEYMGDHSHISMELDDVVSVIISCYEANQTLSIKEVVRFQDDDDLTTLAVSGQNNAKVASDTMAASENPAHWARVCLRNMANIAKEATTVRRILDPLFRLFDSHNYWSPENGVALSVLQEMQTLMDKSGQNGHLLLSFTIKHIDHKSVAKMPTKQISIVKVASHLAKQAKSHASVTIASAISDLVKHLRKCMYRAVEASNAEADIDKWNSELYVALEECLVQLTEKVGDVGPILDMVSVMLENLSYTPNIARTTVSSVYRTAQIAAYVYKSSYNQKAFPEALYHQLLLAMMHPDNKTRIGSHRVLSTIVAPSLLCPWSAIGFPVPMKANGSRSVLLLALSAFSSETIMDELQSKSRIKESLQENEKPEAVVSVENGYAHTEPNTRQSSGSPYFNDRLSTFKDENLKLMKLNNGQLVLLLSSIWSQASLEDNLPSNFETMGHTFNVALLCSKAKTSSHVALVRCFQLAFSLRRLSLNQDNVAQPSRRRCLFTMASAMLIFSAKVADIPQIIHLVKAAVPEEMVDPHLCLIDDCRLTVTSAQSSKSEMLYGSEEDESEAQVFLSAVNKDDTQLKDIVISHFKRKFENLPEKFDGIEEQLLQEFSLDDSFPLGAPLFMETPHSCSMYAEKDDHCFDEDVIPCEMDDDDDIVFEHSGSQSDRKTSGSMASSDVLNVNQLMESVHETARQVANVPVSTNPVSYDQMKSQCESLVMEKQQKMSVLMSFKHSRTDSRSSIGENGPETNESSAQSEPESHLTRKDYMRRNDSTSSDDRSFRLPPASPYDKFLKAAGR
BaRT2v18chr3HG159700	BaRT2v18chr3HG159700.2	Coding	AS_5UTR;NAGNAG	-	-	chr3H:557507126-557514675	chr3H:557514087-557507575	MGVMSRRVLPACSSLCYFCPSLRARSRQPVKRYKKIISEIYQLPADGEPNDRRIGKLCDYVSRNPTRIPKITEYLEQRCYKELRHENFTLAKVVPCIYRKLLRSCKEHSPLLATSTLCIVRTLLDQKSSDDLQILGCLLLVDFLDGQVDSTHMFSLEGMIPKLCKIAQELREDDQGIRLRSAALQALASMVEYMGDHSHISMELDDVVSVIISCYEANQTLSIKEVVRFQDDDDLTTLAVSGQNNAKVASDTMAASENPAHWARVCLRNMANIAKEATTVRRILDPLFRLFDSHNYWSPENGVALSVLQEMQTLMDKSGQNGHLLLSFTIKHIDHKSVAKMPTKQISIVKVASHLAKQAKSHASVTIASAISDLVKHLRKCMYRAVEASNAEADIDKWNSELYVALEECLVQLTEKVGDVGPILDMVSVMLENLSYTPNIARTTVSSVYRTAQIAAYVYKSSYNQKAFPEALYHQLLLAMMHPDNKTRIGSHRVLSTIVAPSLLCPWSAIGFPVPMKANGSRSVLLLALSAFSSETIMDELQSKSRIKESLQENEKPEAVVSVENGYAHTEPNTRQSSGSPYFNDRLSTFKDENLKLMKLNNGQLVLLLSSIWSQASLEDNLPSNFETMGHTFNVALLCSKAKTSSHVALVRCFQLAFSLRRLSLNQDNVAQPSRRRCLFTMASAMLIFSAKVADIPQIIHLVKAAVPEEMVDPHLCLIDDCRLTVTSAQSSKSEMLYGSEEDESEAQVFLSAVNKDDTQLKDIVISHFKRKFENLPEKFDGIEEQLLQEFSLDDSFPLGAPLFMETPHSCSMYAEKDDHCFDEDVIPCEMDDDDDIVFEHSGSQSDRKTSGSMASSDVLNVNQLMESVHETARQVANVPVSTNPVSYDQMKSQCESLVMEKQQKMSVLMSFKHSRTDSRSSIGENGPETNESSAQSEPESHLTRKDYMRRNDSTSSDDRSFRLPPASPYDKFLKAAGR
BaRT2v18chr3HG159700	BaRT2v18chr3HG159700.3	Coding	-	-	-	chr3H:557507226-557514675	chr3H:557514087-557507575	MGVMSRRVLPACSSLCYFCPSLRARSRQPVKRYKKIISEIYQLPADGEPNDRRIGKLCDYVSRNPTRIPKITEYLEQRCYKELRHENFTLAKVVPCIYRKLLRSCKEHSPLLATSTLCIVRTLLDQKSSDDLQILGCLLLVDFLDGQVDSTHMFSLEGMIPKLCKIAQELREDDQGIRLRSAALQALASMVEYMGDHSHISMELDDVVSVIISCYEANQTLSIKEVVRFQDDDDLTTLAVSGQNNAKVASDTMAASENPAHWARVCLRNMANIAKEATTVRRILDPLFRLFDSHNYWSPENGVALSVLQEMQTLMDKSGQNGHLLLSFTIKHIDHKSVAKMPTKQISIVKVASHLAKQAKSHASVTIASAISDLVKHLRKCMYRAVEASNAEADIDKWNSELYVALEECLVQLTEKVGDVGPILDMVSVMLENLSYTPNIARTTVSSVYRTAQIAAYVYKSSYNQKAFPEALYHQLLLAMMHPDNKTRIGSHRVLSTIVAPSLLCPWSAIGFPVPMKANGSRSVLLLALSAFSSETIMDELQSKSRIKESLQENEKPEAVNLKLMKLNNGQLVLLLSSIWSQASLEDNLPSNFETMGHTFNVALLCSKAKTSSHVALVRCFQLAFSLRRLSLNQDNVAQPSRRRCLFTMASAMLIFSAKVADIPQIIHLVKAAVPEEMVDPHLCLIDDCRLTVTSAQSSKSEMLYGSEEDESEAQVFLSAVNKDDTQLKDIVISHFKRKFENLPEKFDGIEEQLLQEFSLDDSFPLGAPLFMETPHSCSMYAEKDDHCFDEDVIPCEMDDDDDIVFEHSGSQSDRKTSGSMASSDVLNVNQLMESVHETARQVANVPVSTNPVSYDQMKSQCESLVMEKQQKMSVLMSFKHSRTDSRSSIGENGPETNESSAQSEPESHLTRKDYMRRNDSTSSDDRSFRLPPASPYDKFLKAAGR
BaRT2v18chr3HG159700	BaRT2v18chr3HG159700.4	Coding	-	-	-	chr3H:557507269-557513811	chr3H:557512962-557507575	MFSLEGMIPKLCKIAQELREDDQGIRLRSAALQALASMVEYMGDHSHISMELDDVVSVIISCYEANQTLSIKEVVRFQDDDDLTTLAVSGQNNAKVASDTMAASENPAHWARVCLRNMANIAKEATTVRRILDPLFRLFDSHNYWSPENGVALSVLQEMQTLMDKSGQNGHLLLSFTIKHIDHKSVAKMPTKQISIVKVASHLAKQAKSHASVTIASAISDLVKHLRKCMYRAVEASNAEADIDKWNSELYVALEECLVQLTEKVGDVGPILDMVSVMLENLSYTPNIARTTVSSVYRTAQIAAYVYKSSYNQKAFPEALYHQLLLAMMHPDNKTRIGSHRVLSTIVAPSLLCPWSAIGFPVPMKANGSRSVLLLALSAFSSETIMDELQSKSRIKESLQENEKPEAVVSVENGYAHTEPNTRQSSGSPYFNDRLSTFKDENLKLMKLNNGQLVLLLSSIWSQASLEDNLPSNFETMGHTFNVALLCSKAKTSSHVALVRCFQLAFSLRRLSLNQDNVAQPSRRRCLFTMASAMLIFSAKVADIPQIIHLVKAAVPEEMVDPHLCLIDDCRLTVTSAQSSKSEMLYGSEEDESEAQVFLSAVNKDDTQLKDIVISHFKRKFENLPEKFDGIEEQLLQEFSLDDSFPLGAPLFMETPHSCSMYAEKDDHCFDEDVIPCEMDDDDDIVFEHSGSQSDRKTSGSMASSDVLNVNQLMESVHETARQVANVPVSTNPVSYDQMKSQCESLVMEKQQKMSVLMSFKHSRTDSRSSIGENGPETNESSAQSEPESHLTRKDYMRRNDSTSSDDRSFRLPPASPYDKFLKAAGR
BaRT2v18chr3HG159700	BaRT2v18chr3HG159700.5	Coding	-	-	-	chr3H:557507269-557514083	chr3H:557514078-557507575	MSRRVLPACSSLCYFCPSLRARSRQPVKRYKKIISEIYQLPADGEPNDRRIGKLCDYVSRNPTRIPKITEYLEQRCYKELRHENFTLAKVVPCIYRKLLRSCKEHSPLLATSTLCIVRTLLDQKSSDDLQILGCLLLVDFLDGQVDSTHMFSLEGMIPKLCKIAQELREDDQGIRLRSAALQALASMVEYMGDHSHISMELDDVVSVIISCYEANQTLSIKEVVRFQDDDDLTTLAVSGQNNAKVASDTMAASENPAHWARVCLRNMANIAKEATTVRRILDPLFRLFDSHNYWSPENGVALSVLQEMQTLMDKSGQNGHLLLSFTIKHIDHKSVAKMPTKQISIVKVASHLAKQAKSHASVTIASAISDLVKHLRKCMYRAVEASNAEADIDKWNSELYVALEECLVQLTEKVGDVGPILDMVSVMLENLSYTPNIARTTVSSVYRTAQIAAYVYKSSYNQKAFPEALYHQLLLAMMHPDNKTRIGSHRVLSTIVAPSLLCPWSAIGFPVPMKANGSRSVLLLALSAFSSETIMDELQSKSRIKESLQENEKPEAVVSVENGYAHTEPNTRQSSGSPYFNDRLSTFKDENLKLMKLNNGQLVLLLSSIWSQASLEDNLPSNFETMGHTFNVALLCSKAKTSSHVALVRCFQLAFSLRRLSLNQDNVAQPSRRRCLFTMASAMLIFSAKVADIPQIIHLVKAAVPEEMVDPHLCLIDDCRLTVTSAQSSKSEMLYGSEEDESEAQVFLSAVNKDDTQLKDIVISHFKRKFENLPEKFDGIEEQLLQEFSLDDSFPLGAPLFMETPHSCSMYAEKDDHCFDEDVIPCEMDDDDDIVFEHSGSQSDRKTSGSMASSDVLNVNQLMESVHETARQVANVPVSTNPVSYDQMKSQCESLVMEKQQKMSVLMSFKHSRTDSRSSIGENGPETNESSAQSEPESHLTRKDYMRRNDSTSSDDRSFRLPPASPYDKFLKAAGR
BaRT2v18chr3HG159700	BaRT2v18chr3HG159700.6	Coding	NAGNAG	-	-	chr3H:557507276-557514675	chr3H:557514087-557507575	MGVMSRRVLPACSSLCYFCPSLRARSRQPVKRYKKIISEIYQLPADGEPNDRRIGKLCDYVSRNPTRIPKITEYLEQRCYKELRHENFTLAKVVPCIYRKLLRSCKEHSPLLATSTLCIVRTLLDQKSSDDLQILGCLLLVDFLDGQVDSTHMFSLEGMIPKLCKIAQELREDDQGIRLRSAALQALASMVEYMGDHSHISMELDDVVSVIISCYEANQTLSIKEVVRFQDDDDLTTLAVSGQNNAKVASDTIRAASENPAHWARVCLRNMANIAKEATTVRRILDPLFRLFDSHNYWSPENGVALSVLQEMQTLMDKSGQNGHLLLSFTIKHIDHKSVAKMPTKQISIVKVASHLAKQAKSHASVTIASAISDLVKHLRKCMYRAVEASNAEADIDKWNSELYVALEECLVQLTEKVGDVGPILDMVSVMLENLSYTPNIARTTVSSVYRTAQIAAYVYKSSYNQKAFPEALYHQLLLAMMHPDNKTRIGSHRVLSTIVAPSLLCPWSAIGFPVPMKANGSRSVLLLALSAFSSETIMDELQSKSRIKESLQENEKPEAVVSVENGYAHTEPNTRQSSGSPYFNDRLSTFKDENLKLMKLNNGQLVLLLSSIWSQASLEDNLPSNFETMGHTFNVALLCSKAKTSSHVALVRCFQLAFSLRRLSLNQDNVAQPSRRRCLFTMASAMLIFSAKVADIPQIIHLVKAAVPEEMVDPHLCLIDDCRLTVTSAQSSKSEMLYGSEEDESEAQVFLSAVNKDDTQLKDIVISHFKRKFENLPEKFDGIEEQLLQEFSLDDSFPLGAPLFMETPHSCSMYAEKDDHCFDEDVIPCEMDDDDDIVFEHSGSQSDRKTSGSMASSDVLNVNQLMESVHETARQVANVPVSTNPVSYDQMKSQCESLVMEKQQKMSVLMSFKHSRTDSRSSIGENGPETNESSAQSEPESHLTRKDYMRRNDSTSSDDRSFRLPPASPYDKFLKAAGR
BaRT2v18chr3HG159700	BaRT2v18chr3HG159700.7	Unproductive	PTC;NMD	-	PTC;ds_SJ;long_3UTR	chr3H:557507308-557514675	chr3H:557514087-557510921	MGVMSRRVLPACSSLCYFCPSLRARSRQPVKRYKKIISEIYQLPADGEPNDRRIGKLCDYVSRNPTRIPKITEYLEQRCYKELRHENFTLAKVVPCIYRKLLRSCKEHSPLLATSTLCIVRTLLDQKSSDDLQILGCLLLVDFLDGQVDSTHMFSLEGMIPKLCKIAQELREDDQGIRLRSAALQALASMVEYMGDHSHISMELDDVVSVIISCYEANQTLSIKEVVRFQDDDDLTTLAVSGQNNAKVASDTMAASENPAHWARVCLRNMANIAKEATTVRRILDPLFRLFDSHNYWSPENGVALSVLQEMQTLMDKSGQNGHLLLSFTIKHIDHKSVAKMPTKQISIVKVASHLAKQAKSHASVTIASAISDLVKHLRKCMYRAVEASNAEADIDKWNSELYVALEECLVQLTEKVIVIFQHFIAYLLSCFSV
BaRT2v18chr3HG159700	BaRT2v18chr3HG159700.8	Coding	-	-	-	chr3H:557507344-557511259	chr3H:557511205-557507575	MPTKQISIVKVASHLAKQAKSHASVTIASAISDLVKHLRKCMYRAVEASNAEADIDKWNSELYVALEECLVQLTEKVGDVGPILDMVSVMLENLSYTPNIARTTVSSVYRTAQIAAYVYKSSYNQKAFPEALYHQLLLAMMHPDNKTRIGSHRVLSTIVAPSLLCPWSAIGFPVPMKANGSRSVLLLALSAFSSETIMDELQSKSRIKESLQENEKPEAVVSVENGYAHTEPNTRQSSGSPYFNDRLSTFKDENLKLMKLNNGQLVLLLSSIWSQASLEDNLPSNFETMGHTFNVALLCSKAKTSSHVALVRCFQLAFSLRRLSLNQDNVAQPSRRRCLFTMASAMLIFSAKVADIPQIIHLVKAAVPEEMVDPHLCLIDDCRLTVTSAQSSKSEMLYGSEEDESEAQVFLSAVNKDDTQLKDIVISHFKRKFENLPEKFDGIEEQLLQEFSLDDSFPLGAPLFMETPHSCSMYAEKDDHCFDEDVIPCEMDDDDDIVFEHSGSQSDRKTSGSMASSDVLNVNQLMESVHETARQVANVPVSTNPVSYDQMKSQCESLVMEKQQKMSVLMSFKHSRTDSRSSIGENGPETNESSAQSEPESHLTRKDYMRRNDSTSSDDRSFRLPPASPYDKFLKAAGR
BaRT2v18chr3HG159710	BaRT2v18chr3HG159710.1	Non_Coding	Short_ORF	-	-	chr3H:557514879-557515097	chr3H:557514989-557514879	MFRRTSSCPHFTTTSPPPTPPPPPSSGEDDKEPTRRP
BaRT2v18chr3HG159720	BaRT2v18chr3HG159720.2	Coding	-	-	-	chr3H:557550885-557552576	chr3H:557551239-557552333	MASVPRAAILARAAATDSRFVDVGQLCRVADTVAYAAFPYHIRPAERLLAASDRLMRCDPDKTPDAAEEIRGAAAEVAREAEAAEVQMLAMAALDLERAARVFSEDAPKKVGWGWWPWLSSCKKKKGKGKRKDNDQSDLNHALLAGSSSSTCAEPQPTPKNLGVGDYVGYALFGSLALLPYSGSQRLTKDWSDEDRWVFHIVFTSWWSLVALGATCKKCRHGFPVFCARVADLIGMIGITALVILYSQSILAPKAAHSSNAILSIAIVVQICSWVWDFCVR
BaRT2v18chr3HG159720	BaRT2v18chr3HG159720.1	Coding	-	-	-	chr3H:557550885-557552589	chr3H:557551239-557552333	MASVPRAAILARAAATDSRFVDVGQLCRVADTVAYAAFPYHIRPAERLLAASDRLMRCDPDKTPDAAEEIRGAAAEVAREAEAAEVQMLAMAALDLERAARVFSEDAPKKVGWGWWPWLSSCKKKKGKGKRKDNDQSDLNHALLAGSSSSTCAEPQPTPKEQNLGVGDYVGYALFGSLALLPYSGSQRLTKDWSDEDRWVFHIVFTSWWSLVALGATCKKCRHGFPVFCARVADLIGMIGITALVILYSQSILAPKAAHSSNAILSIAIVVQICSWVWDFCVR
BaRT2v18chr3HG159720	BaRT2v18chr3HG159720.3	Unproductive	PTC;NMD	-	PTC;ds_SJ;long_3UTR	chr3H:557550885-557552577	chr3H:557551239-557551769	MASVPRAAILARAAATDSRFVDVGQLCRVADTVAYAAFPYHIRPAERLLAASDRLMRCDPDKTPDAAEEIRGAAAEVAREAEAAEVQMLAMAALDLERAARVFSEDAPKKVGWGWWPWLSSCKKKKGKGKRKDNDQSDLNHALLAGSSSSTCAEPQPTPKVRASPPLFHGPCILFC
BaRT2v18chr3HG159730	BaRT2v18chr3HG159730.1	Coding	-	-	-	chr3H:557556545-557557919	chr3H:557557705-557556666	MSPVVCPWPLGRPPSPPRRCRQPQIKQDLLLHRMEQGEGGVTDGDSSTARARFRAFWRIFIRCFTPLAAVTLVVYLFVVRHNHLDPGLQDPWHMALIVFIVICFAPTGYLLTQDD
BaRT2v18chr3HG159740	BaRT2v18chr3HG159740.1	Unproductive	PTC;NMD	-	PTC;ds_SJ;long_3UTR	chr3H:557632992-557638545	chr3H:557633256-557634632	MAAIPPTSLLLLLLALAVSAAGVEPPQQERNALQAFLIAMPHERDLGWNSPSAPSACLWPGVTCDASNATVVAVRLPGVGLAGALPAGTLGKLHGLRTLSLRSNRLFGPIPTDFFALPLLRSLNLQGNLLSGTIPPDVAGLTALRHLALYDNHLSGEIPAALDVLTELQSLRLDRNRLSGGLPSLRGLRHLKVFNVSDNQLAGAVPASLAGFPPESFGGNLRLCGEPLDKPCPSPGGGVVPPVQEKKKRLSGAAIAAIAVGAAAAALLALILLVLCFVRRRRDDAAASGDNRNKVPTPTTPARGHALTPSTVSGEMTDLTSSKEIPSAVGGGAAEMMRSRLVFMGGGSYSFDLEDLLRASAEVLGNGVAGTTYRAALEDGTTVAVKRLKNVAAAQREFASAVEAVGRVQHRNLLPVRGYYYSSDEKLLVADFLPDGSLSAALHGQYPALSGHPLSPHH
BaRT2v18chr3HG159740	BaRT2v18chr3HG159740.3	Unproductive	PTC;NMD	-	PTC;long_3UTR	chr3H:557633059-557639014	chr3H:557633256-557635684	MAAIPPTSLLLLLLALAVSAAGVEPPQQERNALQAFLIAMPHERDLGWNSPSAPSACLWPGVTCDASNATVVAVRLPGVGLAGALPAGTLGKLHGLRTLSLRSNRLFGPIPTDFFALPLLRSLNLQGNLLSGTIPPDVAGLTALRHLALYDNHLSGEIPAALDVLTELQSLRLDRNRLSGGLPSLRGLRHLKVFNVSDNQLAGAVPASLAGFPPESFGGNLRLCGEPLDKPCPSPGGGVVPPVQEKKKRLSGAAIAAIAVGAAAAALLALILLVLCFVRRRRDDAAASGDNRNKVPTPTTPARGHALTPSTVSGEMTDLTSSKEIPSAVGGGAAEMMRSRLVFMGGGSYSFDLEDLLRASAEVLGNGVAGTTYRAALEDGTTVAVKRLKNVAAAQREFASAVEAVGRVQHRNLLPVRGYYYSSDEKLLVADFLPDGSLSAALHGDKTFWTRSIFDTFQKLFNLHYFSFTLTVVIVKFVFHISISH
BaRT2v18chr3HG159740	BaRT2v18chr3HG159740.2	Unproductive	PTC;NMD	-	PTC;long_3UTR	chr3H:557633059-557639014	chr3H:557633256-557635346	MAAIPPTSLLLLLLALAVSAAGVEPPQQERNALQAFLIAMPHERDLGWNSPSAPSACLWPGVTCDASNATVVAVRLPGVGLAGALPAGTLGKLHGLRTLSLRSNRLFGPIPTDFFALPLLRSLNLQGNLLSGTIPPDVAGLTALRHLALYDNHLSGEIPAALDVLTELQSLRLDRNRLSGGLPSLRGLRHLKVFNVSDNQLAGAVPASLAGFPPESFGGNLRLCGEPLDKPCPSPGGGVVPPVQEKKKRLSGAAIAAIAVGAAAAALLALILLVLCFVRRRRDDAAASGDNRNKVPTPTTPARGHALTPSTVSGEMTDLTSSKEIPSAVGGGAAEMMRSRLVFMGGGSYSFDLEDLLRASAEVLGNGVAGTTYRAALEDGTTVAVKRLKNVAAAQREFASAVEAVGRVQHRNLLPVRGYYYSSDEKLLVADFLPDGSLSAALHEGVAYKYKCAKILHRGACMYRVKIHIQNFLEP
BaRT2v18chr3HG159740	BaRT2v18chr3HG159740.4	Coding	-	-	-	chr3H:557633112-557638393	chr3H:557633256-557638240	MAAIPPTSLLLLLLALAVSAAGVEPPQQERNALQAFLIAMPHERDLGWNSPSAPSACLWPGVTCDASNATVVAVRLPGVGLAGALPAGTLGKLHGLRTLSLRSNRLFGPIPTDFFALPLLRSLNLQGNLLSGTIPPDVAGLTALRHLALYDNHLSGEIPAALDVLTELQSLRLDRNRLSGGLPSLRGLRHLKVFNVSDNQLAGAVPASLAGFPPESFGGNLRLCGEPLDKPCPSPGGGVVPPVQEKKKRLSGAAIAAIAVGAAAAALLALILLVLCFVRRRRDDAAASGDNRNKVPTPTTPARGHALTPSTVSGEMTDLTSSKEIPSAVGGGAAEMMRSRLVFMGGGSYSFDLEDLLRASAEVLGNGVAGTTYRAALEDGTTVAVKRLKNVAAAQREFASAVEAVGRVQHRNLLPVRGYYYSSDEKLLVADFLPDGSLSAALHGSGGSGRTPMDWNTRKCAALSAARGVAYLHAAHSLTHGNLKSSNLLLRHDDLDAAALSDYSLQHLFSPPPSSMQRSVGGYRAPELVDARRPTFKSDIYSLGVLFLEILTGRAPTTTSIGVGDGGVSSDLPRWVQSVVREEWTAEVFDAELVQLDGGAEEEMVALLQVAMACVATTPDARPDTSEVVRMVEEISIGRVTTKDRVQGASEEEQESSGTPTTSATS
BaRT2v18chr3HG159740	BaRT2v18chr3HG159740.5	Coding	-	-	-	chr3H:557633244-557638391	chr3H:557633256-557638240	MAAIPPTSLLLLLLALAVSAAGVEPPQQERNALQAFLIAMPHERDLGWNSPSAPSACLWPGVTCDASNATVVAVRLPGVGLAGALPAGTLGKLHGLRTLSLRSNRLFGPIPTDFFALPLLRSLNLQGNLLSGTIPPDVAGLTALRHLALYDNHLSGEIPAALDVLTELQSLRLDRNRLSGGLPSLRGLRHLKVFNVSDNQLAGAVPASLAGFPPESFGGNLRLCGEPLDKPCPSPGGGVVPPVQEKKKRLSGAAIAAIAVGAAAAALLALILLVLCFVRRRRDDAAASGDNRNKVPTPTTPARGHALTPSTVSGEMTDLTSSKEIPSAVGGGAAEMMRSRLVFMGGGSYSFDLEDLLRASAEVLGNGVAGTTYRAALEDGTTVAVKRLKNVAAAQREFASAVEAVGRVQHRNLLPVRGYYYSSDEKLLVADFLPDGSLSAALHGSGGSGRTPMDWNTRKCAALSAARGVAYLHAAHSLTHGNLKSSNLLLRHDDLDAAALSDYSLQHLFSPPPSSMQRSVGGYRAPELVDARRPTFKSDIYSLGVLFLEILTGRAPTTTSIGVGDGGVSSDLPRWVQSVVREEWTAEVFDAELVQLDGGAEEEMVALLQVAMACVATTPDARPDTSEVVRMVEEISIGRVTTKDRVQGASEEEQESSGTPTTSATS
BaRT2v18chr3HG159750	BaRT2v18chr3HG159750.1	Coding	-	-	-	chr3H:557765082-557767803	chr3H:557765123-557767344	MPSDKLDNNIEKVTEFGDGKEIPLVDETNAVTDITAHDDTLDKDCHHDVSADMQRNTNADTPLFVQDGITHDSATITDAPDVALHSSGPACAQAVDGREGELSEIVHSDINAFEDKEMPTSEITGLELTECASGFPQPTEHENAVSAMGENSGLQENNAGSFTDMDNTGHDFALKEISDFGSAIHGVDDTDFPHYDDDGDFDEAIDLDDDDDEPNPDEFQSHDALSGWSSRTKGVARYLKTLFDEESGRGRKNVVIDHLVHGKTRKEASRMFFETLVLSTKDYIQVEQVNPFDLINVKPVSKLLKTDF
BaRT2v18chr3HG159760	BaRT2v18chr3HG159760.1	Coding	-	-	-	chr3H:557881788-557885898	chr3H:557882528-557882070	MERPSTATVSSGSRMAGTSLEELLDEPLPPEPPSEGAAVALPAGVLGLGRTRAGYVGCSGAVGVPGGGGGACSVGKKGGAGPGGACDGGAVEDWSGTKGWCSCLLAVDAAAREEEEASRIGSSAVSSGSSPRRRGRRKDGILTGEASSIPRP
BaRT2v18chr3HG159770	BaRT2v18chr3HG159770.1	Coding	-	-	-	chr3H:557881960-557885851	chr3H:557882107-557885283	MPSLRRPRRRGLLPLLTALLPILLASSSSRAAASTARRQLHQPFVPDQSSTAPPSQAPPGPAPPFFPTLQAPPPPPGTPTAPEQPTYPALVLPNPSTPAGSATAAPSDGGSGGKGSSKSSSKLVPAILLPLLTVAVLGLSIAFFFKRRRTNAGRGVGGGCVGGGESKFLHPERASLFARDEFGGSGRGAPTTTAASTAPSAEFLYVGTLAGREDGKSSDTTSSGDEVSRSSGGSPELRPLPPLVGRQCGPAGSRSPGIGGSSPSSGDEEFYSPRGSSKASGSQRTLAAAVQAAVAARDRSRTPSPGSAVSTPSYPSSPGATMSPAPSSPPLLSSPGQSCRRSAKARSESARDVFGMPPTPPPPPPPFAPTLPPPPPPRRKPPSPSPPSSPLVSTPPAPRSATDTISKNPFIQPPAPPTSTRGQPPPPPPPPPPPVGYWESRVRKPGTSKEAMSPALSPPPQAANLRSVPPTDAFPGRLQDNAGHGDKSEETTPRPKLKPLHWDKVRASSDRAMVWDQLKSSSFQVNEEMIETLFICNPANAAPKEATKRPALPTPKAENKVLLDPKKAQNIAILLRALNVTKEEVCEALCEGNTQNFGADLLETLLKMAPTKEEEIKLREFKEETSPIKLGPSEKFLKAVLDVPFAFKRVDAMLYIANFESEVKYLKNNFEILEAACDELRNSRLFLKLLEAILKTGNRMNVGTNRGDAHAFKLDTLLKLADVKGTDGKTTLLHFVVQEIIRTEGSRLSASNQSTPRTLANPLRDELECKKLGLQVVAGLGNELSSVKKAAAMDSDVLSSYVTKLAGGIEKITEVLRLNEELNTRDDAWRFHDTMQKFLKKADDEILRVQAQESVALSLVKEITEYFHGDSAKEEAHPFRIFMVVRDFLSVLTEVCREVGRINDRTIASSVRHFPVPVNPMMPQLFPRIHALRAGISDDESSVASSP
BaRT2v18chr3HG159770	BaRT2v18chr3HG159770.2	Unproductive	PTC;NMD	-	PTC;ds_SJ;long_3UTR	chr3H:557881972-557885705	chr3H:557882107-557884169	MPSLRRPRRRGLLPLLTALLPILLASSSSRAAASTARRQLHQPFVPDQSSTAPPSQAPPGPAPPFFPTLQAPPPPPGTPTAPEQPTYPALVLPNPSTPAGSATAAPSDGGSGGKGSSKSSSKLVPAILLPLLTVAVLGLSIAFFFKRRRTNAGRGVGGGCVGGGESKFLHPERASLFARDEFGGSGRGAPTTTAASTAPSAEFLYVGTLAGREDGKSSDTTSSGDEVSRSSGGSPELRPLPPLVGRQCGPAGSRSPGIGGSSPSSGDEEFYSPRGSSKASGSQRTLAAAVQAAVAARDRSRTPSPGSAVSTPSYPSSPGATMSPAPSSPPLLSSPGQSCRRSAKARSESARDVFGMPPTPPPPPPPFAPTLPPPPPPRRKPPSPSPPSSPLVSTPPAPRSATDTISKNPFIQPPAPPTSTRGQPPPPPPPPPPPVGYWESRVRKPGTSKEAMSPALSPPPQAANLRSVPPTDAFPGRLQDNAGHGDKSEETTPRPKLKPLHWDKVRASSDRAMVWDQLKSSSFQVNEEMIETLFICNPANAAPKEATKRPALPTPKAENKVLLDPKKAQNIAILLRALNVTKEEVTHRTLEQIYWRLC
BaRT2v18chr3HG159770	BaRT2v18chr3HG159770.3	Unproductive	PTC;NMD	-	PTC;ds_SJ;long_3UTR	chr3H:557881972-557885705	chr3H:557882107-557883990	MPSLRRPRRRGLLPLLTALLPILLASSSSRAAASTARRQLHQPFVPDQSSTAPPSQAPPGPAPPFFPTLQAPPPPPGTPTAPEQPTYPALVLPNPSTPAGSATAAPSDGGSGGKGSSKSSSKLVPAILLPLLTVAVLGLSIAFFFKRRRTNAGRGVGGGCVGGGESKFLHPERASLFARDEFGGSGRGAPTTTAASTAPSAEFLYVGTLAGREDGKSSDTTSSGDEVSRSSGGSPELRPLPPLVGRQCGPAGSRSPGIGGSSPSSGDEEFYSPRGSSKASGSQRTLAAAVQAAVAARDRSRTPSPGSAVSTPSYPSSPGATMSPAPSSPPLLSSPGQSCRRSAKARSESARDVFGMPPTPPPPPPPFAPTLPPPPPPRRKPPSPSPPSSPLVSTPPAPRSATDTISKNPFIQPPAPPTSTRGQPPPPPPPPPPPVGYWESRVRKPGTSKEAMSPALSPPPQAANLRSVPPTDAFPGRLQDNAGHGDKSEETTPRPKLKPLHWDKVRASSDRAMVWDQLKSSSFQVNEEMIETLFICNPANAAPKEATKRPALPTPKAENKVLLDPKKAQNIAILLRALNVTKEEVCEALCEGELD
BaRT2v18chr3HG159770	BaRT2v18chr3HG159770.4	Coding	-	-	-	chr3H:557883064-557885664	chr3H:557883070-557885283	MSPAPSSPPLLSSPGQSCRRSAKARSESARDVFGMPPTPPPPPPPFAPTLPPPPPPRRKPPSPSPPSSPLVSTPPAPRSATDTISKNPFIQPPAPPTSTRGQPPPPPPPPPPPVGYWESRVRKPGTSKEAMSPALSPPPQAANLRSVPPTDAFPGRLQDNAGHGDKSEETTPRPKLKPLHWDKVRASSDRAMVWDQLKSSSFQVNEEMIETLFICNPANAAPKEATKRPALPTPKAENKVLLDPKKAQNIAILLRALNVTKEEVCEALCEGNTQNFGADLLETLLKMAPTKEEEIKLREFKEETSPIKLGPSEKFLKAVLDVPFAFKRVDAMLYIANFESEVKYLKNNFEILEAACDELRNSRLFLKLLEAILKTGNRMNVGTNRGDAHAFKLDTLLKLADVKGTDGKTTLLHFVVQEIIRTEGSRLSASNQSTPRTLANPLRDELECKKLGLQVVAGLGNELSSVKKAAAMDSDVLSSYVTKLAGGIEKITEVLRLNEELNTRDDAWRFHDTMQKFLKKADDEILRVQAQESVALSLVKEITEYFHGDSAKEEAHPFRIFMVVRDFLSVLTEVCREVGRINDRTIASSVRHFPVPVNPMMPQLFPRIHALRAGISDDESSVASSP
BaRT2v18chr3HG159780	BaRT2v18chr3HG159780.1	Coding	-	-	-	chr3H:557888303-557889089	chr3H:557888676-557888993	MARLTPSWFSTGVRTTYRADASECPQIASPYQTSLGVSCIPLKVAQGMTIQTIHQRQCHPCGKNVSGISRKHKLITAYCTNINENIATEIALVQIRLCELSARWR
BaRT2v18chr3HG159790	BaRT2v18chr3HG159790.1	Unproductive	PTC;NMD	ldORF	PTC;ds_SJ;long_3UTR	chr3H:557888478-557894561	chr3H:557894451-557892371	MGSTAGEVTRADFPEGFVFGVATSAYQIEGGRNEGGKGDSIWDVFTDNKERVLDGSSGEVAVDHYHRYKTLSSWPSWVLVLIDFPYLGHGYFLMA
BaRT2v18chr3HG159790	BaRT2v18chr3HG159790.2	Unproductive	PTC;NMD	ldORF	PTC;ds_SJ;long_3UTR	chr3H:557888480-557894666	chr3H:557894451-557891664	MGSTAGEVTRADFPEGFVFGVATSAYQIEGGRNEGGKGDSIWDVFTDNKERVLDGSSGEVAVDHYHRYKEDIELMAKLGFGAYRFSISWSRIFPDGLGTEINEQGVAFYNNLIDFMIEKGIQPYATLYHWDLPHNLQRTMGGWLSDKIVEYFALYAEACFANFGDRVKHWITINEPIQTCINAYGIGIFAPGLCKGVSAEPFLAGHHQILAHAAAVDVYRRKFKAC
BaRT2v18chr3HG159790	BaRT2v18chr3HG159790.5	Unproductive	PTC;NMD	ldORF	PTC;ds_SJ;long_3UTR	chr3H:557888481-557894561	chr3H:557894451-557892294	MGSTAGEVTRADFPEGFVFGVATSAYQIEGGRNEGGKGDSIWDVFTDNKERVLDGSSGEVAVDHYHRYKEDIELMAKLGFGAYRFSISWSRIFPDGLGTEINEQGVAFYNNLIDFMIEKGAT
BaRT2v18chr3HG159790	BaRT2v18chr3HG159790.4	Coding	-	-	-	chr3H:557888481-557894712	chr3H:557894451-557889193	MGSTAGEVTRADFPEGFVFGVATSAYQIEGGRNEGGKGDSIWDVFTDNKERVLDGSSGEVAVDHYHRYKEDIELMAKLGFGAYRFSISWSRIFPDGLGTEINEQGVAFYNNLIDFMIEKGIQPYATLYHWDLPHNLQRTMGGWLSDKIVEYFALYAEACFANFGDRVKHWITINEPIQTCINAYGIGIFAPGLCKGVSAEPFLAGHHQILAHAAAVDVYRRKFKAKQGGQVGFVIDCEWAEPMSDKMEDQAAAARRIDFQLGWFLDPIYFGDYPESMRQRVGEHLPKFSEKDRELMRNKIDFIGLNHYTSRIIGHQPNPQPEEIHFYQVQQIDRTDKWSSGEAVGERAASEWLLIVPWGIRKTINYIVKKYENPIIYITENGMDDEDDPSAPVDQFLNDTRRVNFFKGYVGGVAQAIKDGADVRGYFAWSFLDNFEWAMGFTKRFGIVYVDYKNGLSRHPKASAMWFSRFLNGEAPDSKPDTN
BaRT2v18chr3HG159790	BaRT2v18chr3HG159790.7	Unproductive	PTC;NMD	-	PTC;ds_SJ;long_3UTR	chr3H:557888481-557894712	chr3H:557894451-557891030	MGSTAGEVTRADFPEGFVFGVATSAYQIEGGRNEGGKGDSIWDVFTDNKERVLDGSSGEVAVDHYHRYKEDIELMAKLGFGAYRFSISWSRIFPDGLGTEINEQGVAFYNNLIDFMIEKGIQPYATLYHWDLPHNLQRTMGGWLSDKIVEYFALYAEACFANFGDRVKHWITINEPIQTCINAYGIGIFAPGLCKGVSAEPFLAGHHQILAHAAAVDVYRRKFKAKQGGQVGFVIDCEWAEPMSDKMEDQAAAARRIDFQLGWFLDPIYFGDYPESMRQRVGEHLPKFSEKDRELMRNKIDFIGLNHYTSRIIGHQPNPQPEEIHFYQVQQIDRTGNTMLHAFI
BaRT2v18chr3HG159790	BaRT2v18chr3HG159790.3	Unproductive	PTC;NMD	ldORF	PTC;ds_SJ;long_3UTR	chr3H:557888481-557894662	chr3H:557894451-557891714	MGSTAGEVTRADFPEGFVFGVATSAYQIEGGRNEGGKGDSIWDVFTDNKERVLDGSSGEVAVDHYHRYKEDIELMAKLGFGAYRFSISWSRIFPDGLGTEINEQGVAFYNNLIDFMIEKGIQPYATLYHWDLPHNLQRTMGGWLSDKIVS
BaRT2v18chr3HG159790	BaRT2v18chr3HG159790.6	Unproductive	PTC;NMD	ldORF	PTC;ds_SJ;long_3UTR	chr3H:557888481-557894561	chr3H:557894451-557892114	MGSTAGEVTRADFPEGFVFGVATSAYQIEGGRNEGGKGDSIWDVFTDNKERVLDGSSGEVAVDHYHRYKEDIELMAKLGFGAYRFSISWSRIFPDGLGTEINEQGVAFYNNLIDFMIEKGIQPYATLYHWDLPHNLQRTMGGWLSDKIV
BaRT2v18chr3HG159790	BaRT2v18chr3HG159790.8	Unproductive	PTC	-	-	chr3H:557888481-557894561	chr3H:557894451-557892371	MGSTAGEVTRADFPEGFVFGVATSAYQIEGGRNEGGKGDSIWDVFTDNKERVLDGSSGEVAVDHYHRYKEDIELMAKLGFGAYRFSISWSRIFPGTFQLVDHDSHINTSPNCVAAIPASPSIPASCLLLSFIFHTSSEFISLLFLQMA
BaRT2v18chr3HG159790	BaRT2v18chr3HG159790.11	Unproductive	PTC;NMD	ldORF	PTC;ds_SJ;long_3UTR	chr3H:557888485-557894712	chr3H:557894451-557892754	MGSTAGEVTRADFPEGFVFGVATSAYQIEGGRNEGGKGDSIWDVFTDNKERVLDGSSGEVAVDHYHRYKVLLLS
BaRT2v18chr3HG159790	BaRT2v18chr3HG159790.10	Unproductive	PTC;NMD	ldORF	PTC;ds_SJ;long_3UTR	chr3H:557888485-557894561	chr3H:557894451-557891068	MGSTAGEVTRADFPEGFVFGVATSAYQIEGGRNEGGKGDSIWDVFTDNKELLVISRTHNQKRSIFIRFNK
BaRT2v18chr3HG159790	BaRT2v18chr3HG159790.9	Coding	-	-	-	chr3H:557888485-557894572	chr3H:557894451-557890369	MGSTAGEVTRADFPEGFVFGVATSAYQIEGGRNEGGKGDSIWDVFTDNKERVLDGSSGEVAVDHYHRYKEDIELMAKLGFGAYRFSISWSRIFPDGLGTEINEQGVAFYNNLIDFMIEKGIQPYATLYHWDLPHNLQRTMGGWLSDKIVEYFALYAEACFANFGDRVKHWITINEPIQTCINAYGIGIFAPGLCKGVSAEPFLAGHHQILAHAAAVDVYRRKFKAKQGGQVGFVIDCEWAEPMSDKMEDQAAAARRIDFQLGWFLDPIYFGDYPESMRQRVGEHLPKFSEKDRELMRNKIDFIGLNHYTSRIIGHQPNPQPEEIHFYQVQQIDRTDKWSSGEAVGERAASEWLLIVPWGIRKTINYIVKKYENPIIYITENGKASMLLTFLMMHFIYLKFVMHTWHICLHYLKLSHFLHMLVE
BaRT2v18chr3HG159790	BaRT2v18chr3HG159790.12	Coding	-	-	-	chr3H:557888503-557894712	chr3H:557894451-557889193	MGSTAGEVTRADFPEGFVFGVATSAYQIEGGRNEGGKGDSIWDVFTDNKERVLDGSSGEVAVDHYHRYKEDIELMAKLGFGAYRFSISWSRIFPDGLGTEINEQGVAFYNNLIDFMIEKGIQPYATLYHWDLPHNLQRTMGGWLSDKIVFLDPIYFGDYPESMRQRVGEHLPKFSEKDRELMRNKIDFIGLNHYTSRIIGHQPNPQPEEIHFYQVQQIDRTDKWSSGEAVGERAASEWLLIVPWGIRKTINYIVKKYENPIIYITENGMDDEDDPSAPVDQFLNDTRRVNFFKGYVGGVAQAIKDGADVRGYFAWSFLDNFEWAMGFTKRFGIVYVDYKNGLSRHPKASAMWFSRFLNGEAPDSKPDTN
BaRT2v18chr3HG159790	BaRT2v18chr3HG159790.17	Coding	-	-	-	chr3H:557888539-557894712	chr3H:557894451-557889484	MGSTAGEVTRADFPEGFVFGVATSAYQIEGGRNEGGKGDSIWDVFTDNKERVLDGSSGEVAVDHYHRYKEDIELMAKLGFGAYRFSISWSRIFPDGLGTEINEQGVAFYNNLIDFMIEKGIQPYATLYHWDLPHNLQRTMGGWLSDKIVEYFALYAEACFANFGDRVKHWITINEPIQTCINAYGIGIFAPGLCKGVSAEPFLAGHHQILAHAAAVDVYRRKFKAKQGGQVGFVIDCEWAEPMSDKMEDQAAAARRIDFQLGWFLDPIYFGDYPESMRQRVGEHLPKFSEKDRELMRNKIDFIGLNHYTSRIIGHQPNPQPEEIHFYQVQQIDRTDKWSSGEAVGERAASEWLLIVPWGIRKTINYIVKKYENPIIYITENGMDDEDDPSAPVDQFLNDTRRVNFFKGYVGGVAQAIK
BaRT2v18chr3HG159790	BaRT2v18chr3HG159790.13	Unproductive	PTC;NMD	ldORF	PTC;ds_SJ;long_3UTR	chr3H:557888539-557894561	chr3H:557894451-557891842	MGSTAGEVTRADFPEGFVFGVATSAYQIEGGRNEGGKGDSIWDVFTDNKERVLDGSSGEVAVDHYHRYKEDIELMAKLGFGAYRFSISWSRIFPDGLGTEINEQGVAFYNNLIDFMIEKGIQPYATLYHWDLPHNLQRTMGGWLSDKIVSLLCKLWRQS
BaRT2v18chr3HG159790	BaRT2v18chr3HG159790.16	Coding	-	-	-	chr3H:557888539-557894570	chr3H:557894451-557889484	MGSTAGEVTRADFPEGFVFGVATSAYQIEGGRNEGGKGDSIWDVFTDNKERVLDGSSGEVAVDHYHRYKEDIELMAKLGFGAYRFSISWSRIFPDGLGTEINEQGVAFYNNLIDFMIEKGIQPYATLYHWDLPHNLQRTMGGWLSDKIVEYFALYAEACFANFGDRVKHWITINEPIQTCINAYGIGIFAPGLCKGVSAEPFLAGHHQILAHAAAVDVYRRKFKAKQGGQVGFVIDCEWAEPMSDKMEDQAAAARRIDFQLGWFLDPIYFGDYPESMRQRVGEHLPKFSEKDRELMRNKIDFIGLNHYTSRIIGHQPNPQPEEIHFYQVQQIDRTDKWSSGEAVGERAASEWLLIVPWGIRKTINYIVKKYENPIIYITENGMDDEDDPSAPVDQFLNDTRRVNFFKGYVGGVAQAIK
BaRT2v18chr3HG159790	BaRT2v18chr3HG159790.15	Unproductive	PTC;NMD	ldORF	PTC;ds_SJ;long_3UTR	chr3H:557888539-557894561	chr3H:557894451-557892754	MGSTAGEVTRADFPEGFVFGVATSAYQIEGGRNEGGKGDSIWDVFTDNKERVLDGSSGEVAVDHYHRYKVLLLS
BaRT2v18chr3HG159790	BaRT2v18chr3HG159790.14	Unproductive	PTC;NMD	ldORF	PTC;ds_SJ;long_3UTR	chr3H:557888539-557894568	chr3H:557894451-557892114	MGSTAGEVTRADFPEGFVFGVATSAYQIEGGRNEGGKGDSIWDVFTDNKERVLDGSSGEVAVDHYHRYKEDIELMAKLGFGAYRFSISWSRIFPDGLGTEINEQGVAFYNNLIDFMIEKGIQPYATLYHWDLPHNLQRTMGGWLSDKIV
BaRT2v18chr3HG159790	BaRT2v18chr3HG159790.18	Unproductive	PTC;NMD	-	PTC;ds_SJ;long_3UTR	chr3H:557888539-557894712	chr3H:557894451-557891842	MGSTAGEVTRADFPEGFVFGVATSAYQIEGGRNEGGKGDSIWDVFTDNKERVLDGSSGEVAVDHYHRYKEDIELMAKLGFGAYRFSISWSRIFPDGLGTEINEQGVAFYNNLIDFMIEKGIQPYATLYHWDLPHNLQRTMGGWLSDKIVSLLCKLWRQS
BaRT2v18chr3HG159790	BaRT2v18chr3HG159790.19	Unproductive	PTC;NMD	ldORF	PTC;ds_SJ;long_3UTR	chr3H:557888550-557894561	chr3H:557894451-557891588	MGSTAGEVTRADFPEGFVFGVATSAYQIEGGRNEGGKGDSIWDVFTDNKERVLDGSSGEVAVDHYHRYKEDIELMAKLGFGAYRFSISWSRIFPDGLGTEINEQGVAFYNNLIDFMIEKGIQPYATLYHWDLPHNLQRTMGGWLSDKIVEYFALYAEACFANFGDRVKHWITINEPIQTCINAYGIGIFAPGLCKGVSAEPFLAGHHQILAHAAAVDVYRRKFKAC
BaRT2v18chr3HG159800	BaRT2v18chr3HG159800.1	Non_Coding	Short_ORF	-	-	chr3H:557890753-557891898	chr3H:557891213-557891398	MFTHSLAHAFWVITKVYWVQEPSREAIMIRIYAYSCIIGFMNLNMSQHYTTKVQEVTPSGN
BaRT2v18chr3HG159810	BaRT2v18chr3HG159810.1	Coding	-	-	-	chr3H:558053103-558055275	chr3H:558054514-558055176	MSRLARLLTSGLFFPADLNKRSSFLPEQFSAERRMAARSGSVKSTTMSAMAEGIWSSGVDWTTARTRATSWSLASESAVSGEAGETKMSLASPASCSQSAARLSSSASVGSADPGSTPGAKAKGSSWRASAKEEGASGRASGEEEERKRERRRGGGGGARVKLRSGFCGGGGDLGTDERSRRRARARERHIVVDGGGGEVLWWFSCVVETQSTGVEGERQ
BaRT2v18chr3HG159820	BaRT2v18chr3HG159820.1	Coding	-	-	-	chr3H:558053141-558055171	chr3H:558055085-558053503	MWRSRARALLLLRSSVPRSPPPPQNPLRSLTRAPPPPPRLLSRFLSSSSPEALPDAPSSFADALQDDPFALAPGVEPGSADPTEADEDNLAALWEQDAGDANDIFVSPASPDTADSEASDQEVARVRAVVQSTPEDQIPSAIADMVVDFTEPLLAAILLSAENCSGKKLLLLFKSAGKNNPDVKSLANLDIVASKVADSAEIDKMDAYMLWDLVKEMGSVPGSLSTPLLNRVLAMFWKLQKSKAALEVLDKFSEFGCTPDGDSYYLAIQAAGKKSMVGAAWGVCEKMISSGCFPDGKKTGEIVTFFCQGKMVTEAHSVYLAAKEKKVQIPTSALDFLVGALAKNDATITTALELLGEYKGDSLKHAGKSFAAVIHSLCRMKNVNDAKKLLMRMVNLGPAPGSAVFNFVITGLSKEGEMEDAKDLIRVMESRGLRPDVYTYSVIMSGYGLEDS
BaRT2v18chr3HG159820	BaRT2v18chr3HG159820.2	Coding	-	-	-	chr3H:558053141-558055174	chr3H:558055085-558053382	MWRSRARALLLLRSSVPRSPPPPQNPLRSLTRAPPPPPRLLSRFLSSSSPEALPDAPSSFADALQDDPFALAPGVEPGSADPTEADEDNLAALWEQDAGDANDIFVSPASPDTADSEASDQEVARVRAVVQSTPEDQIPSAIADMVVDFTEPLLAAILLSAENCSGKKLLLLFKSAGKNNPDVKSLANLDIVASKVADSAEIDKMDAYMLWDLVKEMGSVPGSLSTPLLNRVLAMFWKLQKSKAALEVLDKFSEFGCTPDGDSYYLAIQAAGKKSMVGAAWGVCEKMISSGCFPDGKKTGEIVTFFCQGKMVTEAHSVYLAAKEKKVQIPTSALDFLVGALAKNDATITTALELLGEYKGDSLKHAGKSFAAVIHSLCRMKNVNDAKKLLMRMVNLGPAPGSAVFNFVITGLSKEGEMEDAKDLIRVMESRGLRPDVYTYSVIMSGYAKGGMIDEAHSLLREAKKIHPKPSRVTYHILIRGYCKMEEFEKALECLKEMKEDGLQPNMDEYNKLIQSLCLKAMDWRTAEKLLEEMEGSGLCLKGITRSLIAAVKELEMEEASKDSQEA
BaRT2v18chr3HG159830	BaRT2v18chr3HG159830.1	Coding	AS_3UTR	-	-	chr3H:558128789-558131644	chr3H:558128931-558129925	MDRTRRGRRLLVPLCFLCLALLLPGALLASPAAGRKRRQAGFDHYVLALQWPGSVCRQTNHCCSSNGCCRSNPLNWFTIHGLWPQYSYGGWPSCCRPTTTFNMNKIAMLRPILERYWPSLYCGDTSTCFGGRGPFWAHEVLLVLQLTGPDY
BaRT2v18chr3HG159830	BaRT2v18chr3HG159830.2	Coding	AS_3UTR	-	-	chr3H:558128845-558131297	chr3H:558128931-558129925	MDRTRRGRRLLVPLCFLCLALLLPGALLASPAAGRKRRQAGFDHYVLALQWPGSVCRQTNHCCSSNGCCRSNPLNWFTIHGLWPQYSYGGWPSCCRPTTTFNMNKIAMLRPILERYWPSLYCGDTSTCFGGRGPFWAHEVLLVLQLTGPDY
BaRT2v18chr3HG159830	BaRT2v18chr3HG159830.3	Unproductive	PTC;NMD	-	PTC;ds_SJ;long_3UTR	chr3H:558128873-558131220	chr3H:558128931-558129353	MDRTRRGRRLLVPLCFLCLALLLPGALLASPAAGRKRRQAGFDHYVLALQWPGSVCRQTNHCCSSNGCCRSNPLNWFTIRKLHNPSFIFQIPVKLQPPVTSLSWC
BaRT2v18chr3HG159830	BaRT2v18chr3HG159830.4	Unproductive	PTC;NMD	-	PTC;ds_SJ;long_3UTR	chr3H:558128886-558131220	chr3H:558128931-558129353	MDRTRRGRRLLVPLCFLCLALLLPGALLASPAAGRKRRQAGFDHYVLALQWPGSVCRQTNHCCSSNGCCRSNPLNWFTIRKLHNPSFIFQIPVKLQPPVTSLSWC
BaRT2v18chr3HG159830	BaRT2v18chr3HG159830.5	Unproductive	PTC;NMD	-	PTC;ds_SJ;long_3UTR	chr3H:558128886-558131220	chr3H:558128931-558129353	MDRTRRGRRLLVPLCFLCLALLLPGALLASPAAGRKRRQAGFDHYVLALQWPGSVCRQTNHCCSSNGCCRSNPLNWFTIRKLHNPSFIFQIPVKLQPPVTSLSWC
BaRT2v18chr3HG159830	BaRT2v18chr3HG159830.6	Unproductive	PTC;NMD	-	PTC;ds_SJ;long_3UTR	chr3H:558128906-558131220	chr3H:558128931-558129353	MDRTRRGRRLLVPLCFLCLALLLPGALLASPAAGRKRRQAGFDHYVLALQWPGSVCRQTNHCCSSNGCCRSNPLNWFTIRKLHNPSFIFQIPVKLQPPVTSLSWC
BaRT2v18chr3HG159840	BaRT2v18chr3HG159840.1	Coding	-	-	-	chr3H:558137104-558140206	chr3H:558137256-558139756	MATTTCLLAAWALVAAGLFGTGLARASFAPAAVGKEQREFDYFALALQWPGTICSSTRHCCAVNGCCRKEPLHTFTIHGLWPDYDDGTWPSCCRHTSFDMDKITPLKPTLDKYWPSLYCSSSSTCFSGRGPFWAHEWEKHGTCSAPAVREELQYFSTALDLYFKYNEMLATGDILVSNGKEYALSDVIDTIKHAFGGSPQIICKKGSVQELRLCFTKDLKPRDCLTTSAMYKNLSKSKHCPRKISLPTYDPIVLANSTLEIVPEASDNGLYFFTS
BaRT2v18chr3HG159840	BaRT2v18chr3HG159840.2	Unproductive	PTC	-	-	chr3H:558137104-558140206	chr3H:558137256-558137899	MATTTCLLAAWALVAAGLFGTGLARASFAPAAVGKEQREFDYFALALQWPGTICSSTRHCCAVNGCCRYVPLLRPPSPLVPSIHTAAPSTPARGPVRVRLGWGFLALRRFDLTRARVICFALFHRCRKEPLHTFTIHGLWPDYDDGTWPSCCRHTSFDMDKVLAAGTLLTLIRGRSSLI
BaRT2v18chr3HG159840	BaRT2v18chr3HG159840.3	Unproductive	PTC	ldORF	-	chr3H:558137155-558140205	chr3H:558137256-558138017	MATTTCLLAAWALVAAGLFGTGLARASFAPAAVGKEQREFDYFALALQWPGTICSSTRHCCAVNGCCRKEPLHTFTIRKCTAPILLNFVLYQFLVDGCEFLTGVVGFSLMEQTGCGRTTMTGLGRRAAATPVSTWTR
BaRT2v18chr3HG159840	BaRT2v18chr3HG159840.4	Unproductive	PTC;NMD	-	PTC;ds_SJ;long_3UTR	chr3H:558137159-558139973	chr3H:558137256-558138121	MATTTCLLAAWALVAAGLFGTGLARASFAPAAVGKEQREFDYFALALQWPGTICSSTRHCCAVNGCCRKEPLHTFTIHGLWPDYDDGTWPSCCRHTSFDMDKITPLKPTLDKYWPSLYCSSSSTCFSGRGPFWAHEV
BaRT2v18chr3HG159840	BaRT2v18chr3HG159840.5	Unproductive	PTC	-	-	chr3H:558137159-558140015	chr3H:558137256-558138121	MATTTCLLAAWALVAAGLFGTGLARASFAPAAVGKEQREFDYFALALQWPGTICSSTRHCCAVNGCCRYVPLLRPPSPLVPSIHTAAPSTPARGPVRVRLGWGFLALRRFDLTRARVICFALFHRCRKEPLHTFTIHGLWPDYDDGTWPSCCRHTSFDMDKITPLKPTLDKYWPSLYCSSSSTCFSGRGPFWAHEV
BaRT2v18chr3HG159840	BaRT2v18chr3HG159840.6	Coding	-	-	-	chr3H:558137168-558140886	chr3H:558137256-558139756	MATTTCLLAAWALVAAGLFGTGLARASFAPAAVGKEQREFDYFALALQWPGTICSSTRHCCAVNGCCRKEPLHTFTIHGLWPDYDDGTWPSCCRHTSFDMDKITPLKPTLDKYWPSLYCSSSSTCFSGRGPFWAHEWEKHGTCSAPAVREELQYFSTALDLYFKYNVTEMLATGDILVSNGKEYALSDVIDTIKHAFGGSPQIICKKGSVQELRLCFTKDLKPRDCLTTSAMYKNLSKSKHCPRKISLPTYDPIVLANSTLEIVPEASDNGLYFFTS
BaRT2v18chr3HG159840	BaRT2v18chr3HG159840.7	Unproductive	PTC	-	-	chr3H:558137168-558140194	chr3H:558137256-558138487	MATTTCLLAAWALVAAGLFGTGLARASFAPAAVGKEQREFDYFALALQWPGTICSSTRHCCAVNGCCRKEPLHTFTIHGLWPDYDDGTWPSCCRHTSFDMDKITPLKPTLDKYWPSLYCSSSSTCFSGRGPFWAHEWGNVLQSTRLNELNYCYKGELLVLIHLHKHCLISIAKFPSFLIFLQRSMEHARPLLFGKNYSTSALPLISTSNIT
BaRT2v18chr3HG159840	BaRT2v18chr3HG159840.8	Unproductive	PTC;NMD	-	PTC;ds_SJ;long_3UTR	chr3H:558137168-558140164	chr3H:558137256-558137899	MATTTCLLAAWALVAAGLFGTGLARASFAPAAVGKEQREFDYFALALQWPGTICSSTRHCCAVNGCCRKEPLHTFTIHGLWPDYDDGTWPSCCRHTSFDMDKVLAAGTLLTLIRGRSSLI
BaRT2v18chr3HG159850	BaRT2v18chr3HG159850.1	Coding	-	-	-	chr3H:558140285-558144172	chr3H:558143714-558141313	MVQLFLQVPADEGSVDTDAVRARRSLLDKAESVIKSVVRSGGRYEARMWLCSTVSSIHLLDPRDQRDLFLDLLEMKDSRRDVAARLLRMIFDKKPAKAGSVLAKNCHMLEKFFEGNPERILQWFSHFAATGESAHKKGARALAQFAFVNRDVCWEELEWKGRHGQSPAVVATKPHYFRDLDVLQTVENFLEYVPDFWSSEELADSVKDGEILQIDTEYFVDQFVYLMYEGNFKDVWQVVEDFLMEEQFSTLSQYILIHLDEQRLLRFLKTLGKFISPNAQCKKLAFPCCWLEVLLSAHIDQISLDELILLNCVIVKGRQLWHLMNDEEHEEERGRMDEVVRTMNDLTDADHFALIKDFMGTKFPDALKWIGIQSWVTFCGLSKLCKSADSCESLFTGNSIEFRKAYDYSLVQKDGHSVPHTSDIDEKDPTRSSHKRRKRDKKRRRHRYDSDEDNVDELLELGTFTGKRAIESQCGSWYLSTDDFSAPWDIADIPDHISTRYLRVWLKWACFR
BaRT2v18chr3HG159850	BaRT2v18chr3HG159850.2	Coding	AS_5UTR	uORF	-	chr3H:558140290-558144172	chr3H:558142286-558141313	MYEGNFKDVWQVVEDFLMEEQFSTLSQYILIHLDEQRLLRFLKTLGKFISPNAQCKKLAFPCCWLEVLLSAHIDQISLDELILLNCVIVKGRQLWHLMNDEEHEEERGRMDEVVRTMNDLTDADHFALIKDFMGTKFPDALKWIGIQSWVTFCGLSKLCKSADSCESLFTGNSIEFRKAYDYSLVQKDGHSVPHTSDIDEKDPTRSSHKRRKRDKKRRRHRYDSDEDNVDELLELGTFTGKRAIESQCGSWYLSTDDFSAPWDIADIPDHISTRYLRVWLKWACFR
BaRT2v18chr3HG159850	BaRT2v18chr3HG159850.4	Coding	AS_5UTR	uORF	-	chr3H:558140432-558144172	chr3H:558143714-558141313	MVQLFLQVPADEGSVDTDAVRARRSLLDKAESVIKSVVRSGGRYEARMWLCSTVSSIHLLDPRDQRDLFLDLLEMKDSRRDVAARLLRMIFDKKPAKAGSVLAKNCHMLEKFFEGNPERILQWFSHFAATGESAHKKGARALAQFAFVNRDVCWEELEWKGRHGQSPAVVATKPHYFRDLDVLQTVENFLEYVPDFWSSEELADSVKDGEILQIDTEYFVDQFVYLMYEGNFKDVWQVVEDFLMEEQFSTLSQYILIHLDEQRLLRFLKTLGKFISPNAQCKKLAFPCCWLEVLLSAHIDQISLDELILLNCVIVKGRQLWHLMNDEEHEEERGRMDEVVRTMNDLTDADHFALIKDFMGTKFPDALKWIGIQSWVTFCGLSKLCKSADSCESLFTGNSIEFRKAYDYSLVQKDGHSVPHTSDIDEKDPTRSSHKRRKRDKKRRRHRYDSDEDNVDELLELGTFTGKRAIESQCGSWYLSTDDFSAPWDIADIPDHISTRYLRVWLKWACFR
BaRT2v18chr3HG159850	BaRT2v18chr3HG159850.3	Coding	AS_5UTR	uORF	-	chr3H:558140432-558144172	chr3H:558142286-558141313	MYEGNFKDVWQVVEDFLMEEQFSTLSQYILIHLDEQRLLRFLKTLGKFISPNAQCKKLAFPCCWLEVLLSAHIDQISLDELILLNCVIVKGRQLWHLMNDEEHEEERGRMDEVVRTMNDLTDADHFALIKDFMGTKFPDALKWIGIQSWVTFCGLSKLCKSADSCESLFTGNSIEFRKAYDYSLVQKDGHSVPHTSDIDEKDPTRSSHKRRKRDKKRRRHRYDSDEDNVDELLELGTFTGKRAIESQCGSWYLSTDDFSAPWDIADIPDHISTRYLRVWLKWACFR
BaRT2v18chr3HG159850	BaRT2v18chr3HG159850.5	Coding	AS_5UTR	uORF	-	chr3H:558140461-558144172	chr3H:558143714-558141313	MVQLFLQVPADEGSVDTDAVRARRSLLDKAESVIKSVVRSGGRYEARMWLCSTVSSIHLLDPRDQRDLFLDLLEMKDSRRDVAARLLRMIFDKKPAKAGSVLAKNCHMLEKFFEGNPERILQWFSHFAATGESAHKKGARALAQFAFVNRDVCWEELEWKGRHGQSPAVVATKPHYFRDLDVLQTVENFLEYVPDFWSSEELADSVKDGEILQIDTEYFVDQFVYLMYEGNFKDVWQVVEDFLMEEQFSTLSQYILIHLDEQRLLRFLKTLGKFISPNAQCKKLAFPCCWLEVLLSAHIDQISLDELILLNCVIVKGRQLWHLMNDEEHEEERGRMDEVVRTMNDLTDADHFALIKDFMGTKFPDALKWIGIQSWVTFCGLSKLCKSADSCESLFTGNSIEFRKAYDYSLVQKDGHSVPHTSDIDEKDPTRSSHKRRKRDKKRRRHRYDSDEDNVDELLELGTFTGKRAIESQCGSWYLSTDDFSAPWDIADIPDHISTRYLRVWLKWACFR
BaRT2v18chr3HG159860	BaRT2v18chr3HG159860.1	Unproductive	PTC;NMD	ldORF	PTC;ds_SJ;long_3UTR	chr3H:558178545-558183060	chr3H:558178608-558179099	MPMISPLFFPPGQAGKPFNDPPPAVLTRGEGDRRRPCSRGVGRPPPAVLAREERGRLHLAAAGRACGGGRRLSPFGRRWARPRGGAITIASRFPTPHKAAVNCSASRTAEQPVFKITVPAYRS
BaRT2v18chr3HG159860	BaRT2v18chr3HG159860.3	Unproductive	PTC;NMD	ldORF	PTC;ds_SJ;long_3UTR	chr3H:558178545-558182974	chr3H:558178608-558180119	MPMISPLFFPPGQAGKPFNDPPPAVLTRGEGDRRRPCSRGVGRPPPAVLAREERGRLHLAAAGRACGGGRRLSPFGRRWARPRGGAITIASRFPTPHKN
BaRT2v18chr3HG159860	BaRT2v18chr3HG159860.5	Coding	-	-	-	chr3H:558178545-558183057	chr3H:558178608-558182669	MPMISPLFFPPGQAGKPFNDPPPAVLTRGEGDRRRPCSRGVGRPPPAVLAREERGRLHLAAAGRACGGGRRLSPFGRRWARPRGGAITIASRFPTPHKCSQGTLNYSSPSNLGGGHGGHAALRSGAASGEGSEVGGGSGDEGEENGEVWRRSGRAGRVGTSPMTQTKPAPIFQELAVARSARTCRIWLDPVVTGGHAADLEEKRSEPDGTTCVPRTSWRYQFGSLSYIHPFPHPSLLLSKLCLMDKLGYAEADILP
BaRT2v18chr3HG159860	BaRT2v18chr3HG159860.2	Unproductive	PTC;NMD	-	PTC;ds_SJ;long_3UTR	chr3H:558178545-558183061	chr3H:558178608-558181106	MPMISPLFFPPGQAGKPFNDPPPAVLTRGEGDRRRPCSRGVGRPPPAVLAREERGRLHLAAAGRACGGGRRLSPFGRRWARPRGGAITIASRFPTPHKVQRLLLHAELIQGGLDEGSAHKGHSTTPVHQISGAAMAGMRRCARGPHLAKAARLEAGAETKEKKMERCGGEAGEREESGRRP
BaRT2v18chr3HG159860	BaRT2v18chr3HG159860.4	Unproductive	PTC;NMD	ldORF	PTC;ds_SJ;long_3UTR	chr3H:558178545-558183086	chr3H:558178608-558180119	MPMISPLFFPPGQAGKPFNDPPPAVLTRGEGDRRRPCSRGVGRPPPAVLAREERGRLHLAAAGRACGGGRRLSPFGRRWARPRGGAITIASRFPTPHKN
BaRT2v18chr3HG159860	BaRT2v18chr3HG159860.6	Unproductive	PTC;NMD	ldORF	PTC;ds_SJ;long_3UTR	chr3H:558178550-558183040	chr3H:558178608-558179099	MPMISPLFFPPGQAGKPFNDPPPAVLTRGEGDRRRPCSRGVGRPPPAVLAREERGRLHLAAAGRACGGGRRLSPFGRRWARPRGGAITIASRFPTPHKAAVNCSASRTAEQPVFKITVPAYRS
BaRT2v18chr3HG159860	BaRT2v18chr3HG159860.7	Unproductive	PTC;NMD	ldORF	PTC;ds_SJ;long_3UTR	chr3H:558178552-558183060	chr3H:558178608-558179099	MPMISPLFFPPGQAGKPFNDPPPAVLTRGEGDRRRPCSRGVGRPPPAVLAREERGRLHLAAAGRACGGGRRLSPFGRRWARPRGGAITIASRFPTPHKAAVNCSASRTAEQPVFKITVPAYRS
BaRT2v18chr3HG159860	BaRT2v18chr3HG159860.8	Unproductive	PTC;NMD	ldORF	PTC;ds_SJ;long_3UTR	chr3H:558178552-558183060	chr3H:558178608-558179099	MPMISPLFFPPGQAGKPFNDPPPAVLTRGEGDRRRPCSRGVGRPPPAVLAREERGRLHLAAAGRACGGGRRLSPFGRRWARPRGGAITIASRFPTPHKAAVNCSASRTAEQPVFKITVPAYRS
BaRT2v18chr3HG159860	BaRT2v18chr3HG159860.9	Coding	-	-	-	chr3H:558178552-558183053	chr3H:558178608-558182635	MPMISPLFFPPGQAGKPFNDPPPAVLTRGEGDRRRPCSRGVGRPPPAVLAREERGRLHLAAAGRACGGGRRLSPFGRRWARPRGGAITIASRFPTPHKEVLTRDTQLLQSIKSRGRPWRACGAALGGRIWRRQRGWRRERRRRRRKWRGVEEKRASGKSRDVAHDADETSADLPGACGGAVREDLSDLAGPGGNWRPCGGSGRKEVGAGWDNVCAADIMALPVWQFELYSPIPTSLVAPLQVMLDG
BaRT2v18chr3HG159860	BaRT2v18chr3HG159860.12	Unproductive	PTC;NMD	ldORF	PTC;ds_SJ;long_3UTR	chr3H:558178552-558183026	chr3H:558178608-558178955	MPMISPLFFPPGQAGKPFNDPPPAVLTRGEGDRRRPCSRGVGRPPPAVLAREERGRLHLAAAGRACGGGRRLSPFGRRWARPRGGAITIASRFPTPHKVGHVHLESISGEDAPLR
BaRT2v18chr3HG159860	BaRT2v18chr3HG159860.11	Unproductive	PTC;NMD	ldORF	PTC;ds_SJ;long_3UTR	chr3H:558178552-558182990	chr3H:558178608-558178955	MPMISPLFFPPGQAGKPFNDPPPAVLTRGEGDRRRPCSRGVGRPPPAVLAREERGRLHLAAAGRACGGGRRLSPFGRRWARPRGGAITIASRFPTPHKVGHVHLESISGEDAPLR
BaRT2v18chr3HG159860	BaRT2v18chr3HG159860.10	Unproductive	PTC;NMD	ldORF	PTC;ds_SJ;long_3UTR	chr3H:558178552-558182990	chr3H:558178608-558178955	MPMISPLFFPPGQAGKPFNDPPPAVLTRGEGDRRRPCSRGVGRPPPAVLAREERGRLHLAAAGRACGGGRRLSPFGRRWARPRGGAITIASRFPTPHKVGHVHLESISGEDAPLR
BaRT2v18chr3HG159860	BaRT2v18chr3HG159860.13	Unproductive	PTC;NMD	ldORF	PTC;ds_SJ;long_3UTR	chr3H:558178557-558182990	chr3H:558178608-558178955	MPMISPLFFPPGQAGKPFNDPPPAVLTRGEGDRRRPCSRGVGRPPPAVLAREERGRLHLAAAGRACGGGRRLSPFGRRWARPRGGAITIASRFPTPHKVGHVHLESISGEDAPLR
BaRT2v18chr3HG159860	BaRT2v18chr3HG159860.14	Unproductive	PTC;NMD	-	PTC;ds_SJ;long_3UTR	chr3H:558178605-558182991	chr3H:558178608-558178955	MPMISPLFFPPGQAGKPFNDPPPAVLTRGEGDRRRPCSRGVGRPPPAVLAREERGRLHLAAAGRACGGGRRLSPFGRRWARPRGGAITIASRFPTPHKVGHVHLESISGEDAPLR
BaRT2v18chr3HG159860	BaRT2v18chr3HG159860.15	Coding	-	-	-	chr3H:558178610-558183038	chr3H:558178614-558182669	MISPLFFPPGQAGKPFNDPPPAVLTRGEGDRRRPCSRGVGRPPPAVLAREERGRLHLAAAGRACGGGRRLSPFGRRWARPRGGAITIASRFPTPHKLCLMDKLGYAEADILP
BaRT2v18chr3HG159870	BaRT2v18chr3HG159870.1	Non_Coding	Short_ORF	-	-	chr3H:558197374-558197677	chr3H:558197560-558197426	MSFPLSFGMLLARDSIVNIRIPISISFTDKSLYSFRNTRSRNLH
BaRT2v18chr3HG159880	BaRT2v18chr3HG159880.1	Non_Coding	Short_ORF	-	-	chr3H:558201996-558213731	chr3H:558213665-558202491	MRRNNCSMRPSAAFSKAVSHLRSSMPHRSTADNSWAPRGAPGAENIGASGA
BaRT2v18chr3HG159890	BaRT2v18chr3HG159890.1	Unproductive	PTC;NMD	uORF	PTC;ds_SJ;long_3UTR;ouORF;uORF;inframe;not_inframe	chr3H:558214316-558218756	chr3H:558214415-558216043	MLPFCSAAPTPCSPLCPVTAAGARALRRVDASALRSFAADPLVAQAVPDRPLFSDSAILSPYATAPDDIVRGFASAAELPDPLWRAGVDPPLMPVSADLAADAMLGAVTDDAAQQALMDADMPTTFPADATGVEESVARFIDKLSKQIFQAEDALTEGYDKLRLSAYDALGAYRRAIRGVAGGLTSSVAATKKQAAGGVPDVSGAFQDKVAGAGAVAADVLRKAIVVAEDSLGSATTSLVYYYGSAKSSLPPNVKDLLDSSEEKANLVLRPIGSALQQVYIIIEGIEKNVGLNPSDPIVQLAVLLGGSTTIGISYWLFAYGGYSGDLSPESTLELLKSDGKAVLIDVRPEARD
BaRT2v18chr3HG159890	BaRT2v18chr3HG159890.2	Coding	-	-	-	chr3H:558214328-558218893	chr3H:558214415-558217358	MLPFCSAAPTPCSPLCPVTAAGARALRRVDASALRSFAADPLVAQAVPDRPLFSDSAILSPYATAPDDIVRGFASAAELPDPLWRAGVDPPLMPVSADLAADAMLGAVTDDAAQQALMDADMPTTFPADATGVEESVARFIDKLSKQIFQAEDALTEGYDKLRLSAYDALGAYRRAIRGVAGGLTSSVAATKKQAAGGVPDVSGAFQDKVAGAGAVAADVLRKAIVVAEDSLGSATTSLVYYYGSAKSSLPPNVKDLLDSSEEKANLVLRPIGSALQQVYIIIEGIEKNVGLNPSDPIVQLAVLLGGSTTIGISYWLFAYGGYSGDLSPESTLELLKSDGKAVLIDVRPEDLRVKDGIPDLRRAARSKYASVASPEIKGPTKKLLKGGNEIDDALVAVVIRNLKLVKGDSKVIIMDANGTRSKSIARLLKKLGVQQPYLVKGGFQSWSKNLRVKELKPETALTVINEDAEEILEGIKPTPTLVFGSLLGLSAVTYALLGK
BaRT2v18chr3HG159890	BaRT2v18chr3HG159890.5	Unproductive	PTC;NMD	uORF	PTC;ds_SJ;long_3UTR;ouORF;uORF;inframe;not_inframe	chr3H:558214338-558218771	chr3H:558214415-558216043	MLPFCSAAPTPCSPLCPVTAAGARALRRVDASALRSFAADPLVAQAVPDRPLFSDSAILSPYATAPDDIVRGFASAAELPDPLWRAGVDPPLMPVSADLAADAMLGAVTDDAAQQALMDADMPTTFPADATGVEESVARFIDKLSKQIFQAEDALTEGYDKLRLSAYDALGAYRRAIRGVAGGLTSSVAATKKQAAGGVPDVSGAFQDKVAGAGAVAADVLRKAIVVAEDSLGSATTSLVYYYGSAKSSLPPNVKDLLDSSEEKANLVLRPIGSALQQVYIIIEGIEKNVGLNPSDPIVQLAVLLGGSTTIGISYWLFAYGGYSGDLSPESTLELLKSDGKAVLIDVRPEARD
BaRT2v18chr3HG159890	BaRT2v18chr3HG159890.4	Unproductive	PTC;NMD	uORF	PTC;ds_SJ;long_3UTR;ouORF;uORF;inframe;not_inframe	chr3H:558214338-558218861	chr3H:558214415-558216043	MLPFCSAAPTPCSPLCPVTAAGARALRRVDASALRSFAADPLVAQAVPDRPLFSDSAILSPYATAPDDIVRGFASAAELPDPLWRAGVDPPLMPVSADLAADAMLGAVTDDAAQQALMDADMPTTFPADATGVEESVARFIDKLSKQIFQAEDALTEGYDKLRLSAYDALGAYRRAIRGVAGGLTSSVAATKKQAAGGVPDVSGAFQDKVAGAGAVAADVLRKAIVVAEDSLGSATTSLVYYYGSAKSSLPPNVKDLLDSSEEKANLVLRPIGSALQQVYIIIEGIEKNVGLNPSDPIVQLAVLLGGSTTIGISYWLFAYGGYSGDLSPESTLELLKSDGKAVLIDVRPEARD
BaRT2v18chr3HG159890	BaRT2v18chr3HG159890.3	Unproductive	PTC;NMD	uORF	PTC;ds_SJ;long_3UTR;ouORF;uORF;inframe;not_inframe	chr3H:558214338-558218698	chr3H:558214415-558216043	MLPFCSAAPTPCSPLCPVTAAGARALRRVDASALRSFAADPLVAQAVPDRPLFSDSAILSPYATAPDDIVRGFASAAELPDPLWRAGVDPPLMPVSADLAADAMLGAVTDDAAQQALMDADMPTTFPADATGVEESVARFIDKLSKQIFQAEDALTEGYDKLRLSAYDALGAYRRAIRGVAGGLTSSVAATKKQAAGGVPDVSGAFQDKVAGAGAVAADVLRKAIVVAEDSLGSATTSLVYYYGSAKSSLPPNVKDLLDSSEEKANLVLRPIGSALQQVYIIIEGIEKNVGLNPSDPIVQLAVLLGGSTTIGISYWLFAYGGYSGDLSPESTLELLKSDGKAVLIDVRPEARD
BaRT2v18chr3HG159890	BaRT2v18chr3HG159890.6	Coding	-	-	-	chr3H:558214343-558218696	chr3H:558214415-558217358	MLPFCSAAPTPCSPLCPVTAAGARALRRVDASALRSFAADPLVAQAVPDRPLFSDSAILSPYATAPDDIVRGFASAAELPDPLWRAGVDPPLMPVSADLAADAMLGAVTDDAAQQALMDADMPTTFPADATGVEESVARFIDKLSKQIFQAEDALTEGYDKLRLSAYDALGAYRRAIRGVAGGLTSSVAATKKQAAGGVPDVSGAFQDKVAGAGAVAADVLRKAIVVAEDSLGSATTSLVYYYGSAKSSLPPNVKDLLDSSEEKANLVLRPIGSALQQVYIIIEGIEKNVGLNPSDPIVQLAVLLGGSTTIGISYWLFAYGGYSGDLSPESTLELLKSDGKAVLIDVRPEDLRVKDGIPDLRRAARSKYASVASPEIKGPTKKLLKGGNEIDDALVAVVIRNLKLVKGDSKVIIMDANGTRSKSIARLLKKLGVQQPYLVKGGFQSWSKNLRVKELKPETALTVINEDAEEILEGIKPTPTLVFGSLLGLSAVTYALLGK
BaRT2v18chr3HG159890	BaRT2v18chr3HG159890.7	Unproductive	PTC	-	-	chr3H:558214343-558218698	chr3H:558214415-558216667	MLPFCSAAPTPCSPLCPVTAAGARALRRVDASALRSFAADPLVAQAVPDRPLFSDSAILSPYATAPDDIVRGFASAAELPDPLWRAGVDPPLMPVSADLAADAMLGAVTDDAAQQALMDADMPTTFPADATGVEESVARFIDKLSKQIFQAEDALTEGYDKLRLSAYDALGAYRRAIRGVAGGLTSSVAATKKQAAGGVPDVSGAFQDKVAGAGAVAADVLRKAIVVAEDSLGSATTSLVYYYGSAKSSLPPNVKDLLDSSEEKANLVLRPIGSALQQVYIIIEGIEKNVGLNPSDPIVQLAVLLGGSTTIGISYWLFAYGGYSGDLSPESTLELLKSDGKAVLIDVRPEDLRVKDGIPDLRRAARSKYASVASPEIKGPTKKLLKGGNEIDDALVAVVIRNLKLVKVLTLFDCLYLIFILYRLFARSNIVSVLCFSPAFVG
BaRT2v18chr3HG159890	BaRT2v18chr3HG159890.8	Unproductive	PTC;NMD	uORF	PTC;ds_SJ;long_3UTR;ouORF;uORF;inframe;not_inframe	chr3H:558214343-558218685	chr3H:558214415-558215685	MLPFCSAAPTPCSPLCPVTAAGARALRRVDASALRSFAADPLVAQAVPDRPLFSDSAILSPYATAPDDIVRGFASAAELPDPLWRAGVDPPLMPVSADLAADAMLGAVTDDAAQQALMDADMPTTFPADATGVEESVARFIDKLSKQIFQAEDALTEGYDKLRLSAYDALGAYRRAIRGVAGGLTSSVAATKKQAAGGVPDVSGAFQDKVAGAGAVAADVLRKAIVVAEDSLGSATTSLVYYYGSAKSSLPPNVKDLLDSSEEKANLVLRPIGSALQQVYIIIEGIEKNVGLNPSDPIVQLAVLLGGSTTIGISYWLFAYGGYSGDLSPESTLELLKSDGKAVLIDVRPEARDCKSH
BaRT2v18chr3HG159890	BaRT2v18chr3HG159890.9	Unproductive	PTC;NMD	uORF	PTC;ds_SJ;long_3UTR;ouORF;uORF;inframe;not_inframe	chr3H:558214365-558218709	chr3H:558214415-558216043	MLPFCSAAPTPCSPLCPVTAAGARALRRVDASALRSFAADPLVAQAVPDRPLFSDSAILSPYATAPDDIVRGFASAAELPDPLWRAGVDPPLMPVSADLAADAMLGAVTDDAAQQALMDADMPTTFPADATGVEESVARFIDKLSKQIFQAEDALTEGYDKLRLSAYDALGAYRRAIRGVAGGLTSSVAATKKQAAGGVPDVSGAFQDKVAGAGAVAADVLRKAIVVAEDSLGSATTSLVYYYGSAKSSLPPNVKDLLDSSEEKANLVLRPIGSALQQVYIIIEGIEKNVGLNPSDPIVQLAVLLGGSTTIGISYWLFAYGGYSGDLSPESTLELLKSDGKAVLIDVRPEARD
BaRT2v18chr3HG159890	BaRT2v18chr3HG159890.10	Unproductive	PTC;NMD	uORF	PTC;ds_SJ;long_3UTR;ouORF;uORF;inframe;not_inframe	chr3H:558214375-558218682	chr3H:558214415-558216043	MLPFCSAAPTPCSPLCPVTAAGARALRRVDASALRSFAADPLVAQAVPDRPLFSDSAILSPYATAPDDIVRGFASAAELPDPLWRAGVDPPLMPVSADLAADAMLGAVTDDAAQQALMDADMPTTFPADATGVEESVARFIDKLSKQIFQAEDALTEGYDKLRLSAYDALGAYRRAIRGVAGGLTSSVAATKKQAAGGVPDVSGAFQDKVAGAGAVAADVLRKAIVVAEDSLGSATTSLVYYYGSAKSSLPPNVKDLLDSSEEKANLVLRPIGSALQQVYIIIEGIEKNVGLNPSDPIVQLAVLLGGSTTIGISYWLFAYGGYSGDLSPESTLELLKSDGKAVLIDVRPEARD
BaRT2v18chr3HG159890	BaRT2v18chr3HG159890.11	Coding	-	-	-	chr3H:558214380-558218698	chr3H:558214415-558218539	MLPFCSAAPTPCSPLCPVTAAGARALRRVDASALRSFAADPLVAQAVPDRPLFSDSAILSPYATAPDDIVRGFASAAELPDPLWRAGVDPPLMPVSADLAADAMLGAVTDDAAQQALMDADMPTTFPADATGVEESVARFIDKLSKQIFQAEDALTEGYDKLRLSAYDALGAYRRAIRGVAGGLTSSVAATKKQAAGGVPDVSGAFQDKVAGAGAVAADVLRKAIVVAEDSLGSATTSLVYYYGSAKSSLPPNVKDLLDSSEEKANLVLRPIGSALQQVYIIIEGIEKNVGLNPSDPIVQLAVLLGGSTTIGISYWLFAYGGYSGDLSPESTLELLKSDGKAVLIDVRPEDLRVKDGIPDLRRAARSKYASVASPEIKGPTKKLLKGGNEIDDALVAVVIRNLKLVKGDSKVIIMDANGTRSKSIARLLKKLGVQQPYLVKGGFQSWSKNLRVKELKPETALTVINEDAEEILEGIKPTPTLVFGSLLGLSAVTYALLEWETTLQYIGVLSLGLTIYLRFSTYEGSEDFLQDLKLLLSPVRVGAEALSWAAKKLEPNKIGLATSPSTTAVQDRVLKAAAKHESKPSDVEESNKTDSFASEA
BaRT2v18chr3HG159890	BaRT2v18chr3HG159890.12	Unproductive	PTC;NMD	uORF	PTC;ds_SJ;long_3UTR;ouORF;uORF;inframe;not_inframe	chr3H:558214380-558218844	chr3H:558214415-558217277	MLPFCSAAPTPCSPLCPVTAAGARALRRVDASALRSFAADPLVAQAVPDRPLFSDSAILSPYATAPDDIVRGFASAAELPDPLWRAGVDPPLMPVSADLAADAMLGAVTDDAAQQALMDADMPTTFPADATGVEESVARFIDKLSKQIFQAEDALTEGYDKLRLSAYDALGAYRRAIRGVAGGLTSSVAATKKQAAGGVPDVSGAFQDKVAGAGAVAADVLRKAIVVAEDSLGSATTSLVYYYGSAKSSLPPNVKDLLDSSEEKANLVLRPIGSALQQVYIIIEGIEKNVGLNPSDPIVQLAVLLGGSTTIGISYWLFAYGGYSGDLSPESTLELLKSDGKAVLIDVRPEDLRVKDGIPDLRRAARSKYASVASPEIKGPTKKLLKGGNEIDDALVAVVIRNLKLVKGDSKVIIMDANGTRSKSIARLLKKLGVQQPYLVKGGFQSWSKNLRVKELKPETALTVINEDAEEILEGIKPTPTLVFGSLLVHTCHFFFYGCLCS
BaRT2v18chr3HG159890	BaRT2v18chr3HG159890.13	Unproductive	PTC;NMD	uORF	PTC;ds_SJ;long_3UTR;ouORF;uORF;inframe;not_inframe	chr3H:558214384-558218682	chr3H:558214415-558216043	MLPFCSAAPTPCSPLCPVTAAGARALRRVDASALRSFAADPLVAQAVPDRPLFSDSAILSPYATAPDDIVRGFASAAELPDPLWRAGVDPPLMPVSADLAADAMLGAVTDDAAQQALMDADMPTTFPADATGVEESVARFIDKLSKQIFQAEDALTEGYDKLRLSAYDALGAYRRAIRGVAGGLTSSVAATKKQAAGGVPDVSGAFQDKVAGAGAVAADVLRKAIVVAEDSLGSATTSLVYYYGSAKSSLPPNVKDLLDSSEEKANLVLRPIGSALQQVYIIIEGIEKNVGLNPSDPIVQLAVLLGGSTTIGISYWLFAYGGYSGDLSPESTLELLKSDGKAVLIDVRPEARD
BaRT2v18chr3HG159890	BaRT2v18chr3HG159890.14	Unproductive	PTC;NMD	uORF	PTC;ds_SJ;long_3UTR;ouORF;uORF;inframe;not_inframe	chr3H:558214384-558218772	chr3H:558214415-558215685	MLPFCSAAPTPCSPLCPVTAAGARALRRVDASALRSFAADPLVAQAVPDRPLFSDSAILSPYATAPDDIVRGFASAAELPDPLWRAGVDPPLMPVSADLAADAMLGAVTDDAAQQALMDADMPTTFPADATGVEESVARFIDKLSKQIFQAEDALTEGYDKLRLSAYDALGAYRRAIRGVAGGLTSSVAATKKQAAGGVPDVSGAFQDKVAGAGAVAADVLRKAIVVAEDSLGSATTSLVYYYGSAKSSLPPNVKDLLDSSEEKANLVLRPIGSALQQVYIIIEGIEKNVGLNPSDPIVQLAVLLGGSTTIGISYWLFAYGGYSGDLSPESTLELLKSDGKAVLIDVRPEARDCKSH
BaRT2v18chr3HG159890	BaRT2v18chr3HG159890.15	Unproductive	PTC;NMD	uORF	PTC;ds_SJ;long_3UTR;ouORF;uORF;inframe;not_inframe	chr3H:558214390-558218706	chr3H:558214415-558215465	MLPFCSAAPTPCSPLCPVTAAGARALRRVDASALRSFAADPLVAQAVPDRPLFSDSAILSPYATAPDDIVRGFASAAELPDPLWRAGVDPPLMPVSADLAADAMLGAVTDDAAQQALMDADMPTTFPADATGVEESVARFIDKLSKQIFQAEDALTEGYDKLRLSAYDALGAYRRAIRGVAGGLTSSVAATKKQAAGGVPDVSGAFQDKVAGAGAVAADVLRKAIVVAEDSLGSATTSLVYYYGSAKSSLPPNVKDLLDSSEEKANLVLRPIGSALQQVYIIIEGIEKNVGLNPSDPIVQLAVLLGGSTTIG
BaRT2v18chr3HG159890	BaRT2v18chr3HG159890.16	Coding	-	-	-	chr3H:558214395-558218696	chr3H:558214415-558218539	MLPFCSAAPTPCSPLCPVTAAGARALRRVDASALRSFAADPLVAQAVPDRPLFSDSAILSPYATAPDDIVRGFASAAELPDPLWRAGVDPPLMPVSADLAADAMLGAVTDDAAQQALMDADMPTTFPADATGVEESVARFIDKLSKQIFQAEDALTEGYDKLRLSAYDALGAYRRAIRGVAGGLTSSVAATKKQAAGGVPDVSGAFQDKVAGAGAVAADVLRKAIVVAEDSLGSATTSLVYYYGSAKSSLPPNVKDLLDSSEEKANLVLRPIGSALQQVYIIIEGIEKNVGLNPSDPIVQLAVLLGGSTTIGISYWLFAYGGYSGDLSPESTLELLKSDGKAVLIDDLRVKDGIPDLRRAARSKYASVASPEIKGPTKKLLKGGNEIDDALVAVVIRNLKLVKGDSKVIIMDANGTRSKSIARLLKKLGVQQPYLVKGGFQSWSKNLRVKELKPETALTVINEDAEEILEGIKPTPTLVFGSLLGLSAVTYALLEWETTLQYIGVLSLGLTIYLRFSTYEGSEDFLQDLKLLLSPVRVGAEALSWAAKKLEPNKIGLATSPSTTAVQDRVLKAAAKHESKPSDVEESNKTDSFASEA
BaRT2v18chr3HG159900	BaRT2v18chr3HG159900.1	Coding	NAGNAG	-	-	chr3H:558255090-558258632	chr3H:558255804-558258427	MATQAGSPAAPRLSPQVICSVFVEQYYHILHETPDQAHKFYQDASRIGRTGSDGVMEYVTTLPEISKKIMAMDFSKYLTEIETADSVLSHNGGVLIVVTGSLTMVDDCQRFTQSFFLAPQDGGGYFVLNDIFRLITQRNLENGKAQNDGPVAQTVAVPTAVVVECPTTDPVADVDVRNPTVNGTIVQSNQTANGTVENNVEPPAKVTKEVPKKISVAVSPSPPAQKDNPPPAQKDIPKKTPVAASPPPPSPAQKDVTKKTYASIVKVMKEAPPTPVVKPKPSPKPATKPVTKAVEGSEKSSVKPSQTAETTPAGTSVAKNKTSHDGYSVFIKGLPYNSTVQMVEEEFKKFGTIKPSGIQVRNNKIDQYCFGFVEFESEQSMQAAIQASPLYIGDTEVGIEQKRTSTRVVNGVVMNAGGGGRFQYGRGHRGDNFRGRGGGYMNSASYRGGDNFNRRDDGEDFTRRDDGDNFNRRNDGGENFNRRNDFRNRNEFSGRGRGPPQGNGYHNHNGNGFHQPRPFQNDNGRYARVNNGPKQTPVAAA
BaRT2v18chr3HG159900	BaRT2v18chr3HG159900.5	Unproductive	PTC	-	-	chr3H:558255096-558258723	chr3H:558255804-558257433	MATQAGSPAAPRLSPQVICSVFVEQYYHILHETPDQAHKFYQDASRIGRTGSDGVMEYVTTLPEISKKIMAMDFSKYLTEIETADSVLSHNGGVLIVVTGSLTMVDDCQRFTQSFFLAPQDGGGYFVLNDIFRLITQRNLENGKAQNDGPVAQTVAVPTAVVVECPTTDPVADVDVRNPTVNGTIVQSNQTANGTVENNVEPPAKVTKEVPKKISVAVSPSPPAQKDNPPPAQKDIPKKTPVAASPPPPSPAQKDVTKKTYASIVKVMKEAPPTPVVKPKPSPKPATKPVTKAVEGSEKSSVKPSQTAETTPAGTSVAKNKTSHDEQGYSVFIKGLPYNSTVQMVEEEFKKFGTIKPSGIQVRNNKVSYNSFFWFRLVLFD
BaRT2v18chr3HG159900	BaRT2v18chr3HG159900.16	Unproductive	PTC;NMD	ldORF	PTC;ds_SJ;long_3UTR	chr3H:558255096-558258641	chr3H:558255804-558256213	MATQAGSPAAPRLSPQVICSVFVEQYYHILHETPDQAHKFYQDASRIGRTGSDGVMEYVTTLPQENYGHGLQQILNRD
BaRT2v18chr3HG159900	BaRT2v18chr3HG159900.13	Coding	NAGNAG	-	-	chr3H:558255096-558258633	chr3H:558255804-558258427	MATQAGSPAAPRLSPQVICSVFVEQYYHILHETPDQAHKFYQDASRIGRTGSDGVMEYVTTLPEISKKIMAMDFSKYLTEIETADSVLSHNGGVLIVVTGSLTMVDDCQRFTQSFFLAPQDGGGYFVLNDIFRLITQRNLENGKAQNDGPVAQTVPTAVVVECPTTDPVADVDVRNPTVNGTIVQSNQTANGTVENNVEPPAKVTKEVPKKISVAVSPSPPAQKDNPPPAQKDIPKKTPVAASPPPPSPAQKDVTKKTYASIVKVMKEAPPTPVVKPKPSPKPATKPVTKAVEGSEKSSVKPSQTAETTPAGTSVAKNKTSHDEQGYSVFIKGLPYNSTVQMVEEEFKKFGTIKPSGIQVRNNKIDQYCFGFVEFESEQSMQAAIQASPLYIGDTEVGIEQKRTSTRVVNGVVMNAGGGGRFQYGRGHRGDNFRGRGGGYMNSASYRGGDNFNRRDDGEDFTRRDDGDNFNRRNDGGENFNRRNDFRNRNEFSGRGRGPPQGNGYHNHNGNGFHQPRPFQNDNGRYARVNNGPKQTPVAAA
BaRT2v18chr3HG159900	BaRT2v18chr3HG159900.12	Unproductive	PTC	-	-	chr3H:558255096-558258571	chr3H:558255804-558257534	MATQAGSPAAPRLSPQVICSVFVEQYYHILHETPDQAHKFYQDASRIGRTGSDGVMEYVTTLPEISKKIMAMDFSKYLTEIETADSVLSHNGGVLIVVTGSLTMVDDCQRFTQSFFLAPQDGGGYFVLNDIFRLITQRNLENGKAQNDGPVAQTAVPTAVVVECPTTDPVADVDVRNPTVNGTIVQSNQTANGTVENNVEPPAKVTKEVPKKISVAVSPSPPAQKDNPPPAQKDIPKKTPVAASPPPPSPAQKDVTKKTYASIVKVMKEAPPTPVVKPKPSPKPATKPVTKAVEGSEKSSVKPSQTAETTPAGTSVAKNKTSHDEQGYSVFIKGLPYNSTVQMVEEEFKKFGTIKPSGIQVRNNKIDQYCFGFVEFESEQSMQAAIQVCL
BaRT2v18chr3HG159900	BaRT2v18chr3HG159900.4	Unproductive	PTC	-	-	chr3H:558255096-558258641	chr3H:558255804-558257534	MATQAGSPAAPRLSPQVICSVFVEQYYHILHETPDQAHKFYQDASRIGRTGSDGVMEYVTTLPEISKKIMAMDFSKYLTEIETADSVLSHNGGVLIVVTGSLTMVDDCQRFTQSFFLAPQDGGGYFVLNDIFRLITQRNLENGKAQNDGPVAQTVAVPTAVVVECPTTDPVADVDVRNPTVNGTIVQSNQTANGTVENNVEPPAKVTKEVPKKISVAVSPSPPAQKDNPPPAQKDIPKKTPVAASPPPPSPAQKDVTKKTYASIVKVMKEAPPTPVVKPKPSPKPATKPVTKAVEGSEKSSVKPSQTAETTPAGTSVAKNKTSHDEQGYSVFIKGLPYNSTVQMVEEEFKKFGTIKPSGIQVRNNKIDQYCFGFVEFESEQSMQAAIQVCL
BaRT2v18chr3HG159900	BaRT2v18chr3HG159900.6	Unproductive	PTC	-	-	chr3H:558255096-558258572	chr3H:558255804-558257433	MATQAGSPAAPRLSPQVICSVFVEQYYHILHETPDQAHKFYQDASRIGRTGSDGVMEYVTTLPEISKKIMAMDFSKYLTEIETADSVLSHNGGVLIVVTGSLTMVDDCQRFTQSFFLAPQDGGGYFVLNDIFRLITQRNLENGKAQNDGPVAQTVAVPTAVVVECPTTDPVADVDVRNPTVNGTIVQSNQTANGTVENNVEPPAKVTKEVPKKISVAVSPSPPAQKDNPPPAQKDIPKKTPVAASPPPPSPAQKDVTKKTYASIVKVMKEAPPTPVVKPKPSPKPATKPVTKAVEGSEKSSVKPSQTAETTPAGTSVAKNKTSHDEQGYSVFIKGLPYNSTVQMVEEEFKKFGTIKPSGIQVRNNKVSYNSFFWFRLVLFD
BaRT2v18chr3HG159900	BaRT2v18chr3HG159900.3	Coding	AS_5UTR;NAGNAG	-	-	chr3H:558255096-558258641	chr3H:558255804-558258427	MATQAGSPAAPRLSPQVICSVFVEQYYHILHETPDQAHKFYQDASRIGRTGSDGVMEYVTTLPEISKKIMAMDFSKYLTEIETADSVLSHNGGVLIVVTGSLTMVDDCQRFTQSFFLAPQDGGGYFVLNDIFRLITQRNLENGKAQNDGPVAQTVAVPTAVVVECPTTDPVADVDVRNPTVNGTIVQSNQTANGTVENNVEPPAKVTKEVPKKISVAVSPSPPAQKDNPPPAQKDIPKKTPVAASPPPPSPAQKDVTKKTYASIVKVMKEAPPTPVVKPKPSPKPATKPVTKAVEGSEKSSVKPSQTAETTPAGTSVAKNKTSHDEQGYSVFIKGLPYNSTVQMVEEEFKKFGTIKPSGIQVRNNKIDQYCFGFVEFESEQSMQAAIQASPLYIGDTEVGIEQKRTSTRVVNGVVMNAGGGGRFQYGRGHRGDNFRGRGGGYMNSASYRGGDNFNRRDDGEDFTRRDDGDNFNRRNDGGENFNRRNDFRNRNEFSGRGRGPPQGNGYHNHNGNGFHQPRPFQNDNGRYARVNNGPKQTPVAAA
BaRT2v18chr3HG159900	BaRT2v18chr3HG159900.2	Coding	-	-	-	chr3H:558255096-558258572	chr3H:558255804-558258427	MATQAGSPAAPRLSPQVICSVFVEQYYHILHETPDQAHKFYQDASRIGRTGSDGVMEYVTTLPEISKKIMAMDFSKYLTEIETADSVLSHNGGVLIVVTGSLTMVDDCQRFTQSFFLAPQDGGGYFVLNDIFRLITQRNLENGKAQNDGPVAQTVAVPTAVVVECPTTDPVADVDVRNPTVNGTIVQSNQTANGTVENNVEPPAKKDIPKKTPVAASPPPPSPAQKDVTKKTYASIVKVMKEAPPTPVVKPKPSPKPATKPVTKAVEGSEKSSVKPSQTAETTPAGTSVAKNKTSHDEQGYSVFIKGLPYNSTVQMVEEEFKKFGTIKPSGIQVRNNKIDQYCFGFVEFESEQSMQAAIQASPLYIGDTEVGIEQKRTSTRVVNGVVMNAGGGGRFQYGRGHRGDNFRGRGGGYMNSASYRGGDNFNRRDDGEDFTRRDDGDNFNRRNDGGENFNRRNDFRNRNEFSGRGRGPPQGNGYHNHNGNGFHQPRPFQNDNGRYARVNNGPKQTPVAAA
BaRT2v18chr3HG159900	BaRT2v18chr3HG159900.8	Unproductive	PTC	-	-	chr3H:558255096-558258641	chr3H:558255804-558257220	MATQAGSPAAPRLSPQVICSVFVEQYYHILHETPDQAHKFYQDASRIGRTGSDGVMEYVTTLPEISKKIMAMDFSKYLTEIETADSVLSHNGGVLIVVTGSLTMVDDCQRFTQSFFLAPQDGGGYFVLNDIFRLITQRNLENGKAQNDGPVAQTVAVPTAVVVECPTTDPVADVDVRNPTVNGTIVQSNQTANGTVENNVEPPAKVTKEVPKKISVAVSPSPPAQKDNPPPAQKDIPKKTPVAASPPPPSPAQKDVTKKTYASIVKVMKEAPPTPVVKPKPSPKPATKPVTKAVEGSEKSSVKPSQTAETTPAGTSVAKNKTSHDGWLWLYFSIYM
BaRT2v18chr3HG159900	BaRT2v18chr3HG159900.9	Unproductive	PTC	-	-	chr3H:558255096-558258641	chr3H:558255804-558257220	MATQAGSPAAPRLSPQVICSVFVEQYYHILHETPDQAHKFYQDASRIGRTGSDGVMEYVTTLPEISKKIMAMDFSKYLTEIETADSVLSHNGGVLIVVTGSLTMVDDCQRFTQSFFLAPQDGGGYFVLNDIFRLITQRNLENGKAQNDGPVAQTVAVPTAVVVECPTTDPVADVDVRNPTVNGTIVQSNQTANGTVENNVEPPAKVTKEVPKKISVAVSPSPPAQKDNPPPAQKDIPKKTPVAASPPPPSPAQKDVTKKTYASIVKVMKEAPPTPVVKPKPSPKPATKPVTKAVEGSEKSSVKPSQTAETTPAGTSVAKNKTSHDGWLWLYFSIYM
BaRT2v18chr3HG159900	BaRT2v18chr3HG159900.11	Coding	AS_5UTR;NAGNAG	-	-	chr3H:558255096-558258645	chr3H:558255804-558258427	MATQAGSPAAPRLSPQVICSVFVEQYYHILHETPDQAHKFYQDASRIGRTGSDGVMEYVTTLPEISKKIMAMDFSKYLTEIETADSVLSHNGGVLIVVTGSLTMVDDCQRFTQSFFLAPQDGGGYFVLNDIFRLITQRNLENGKAQNDGPVAQTAVPTAVVVECPTTDPVADVDVRNPTVNGTIVQSNQTANGTVENNVEPPAKVTKEVPKKISVAVSPSPPAQKDNPPPAQKDIPKKTPVAASPPPPSPAQKDVTKKTYASIVKVMKEAPPTPVVKPKPSPKPATKPVTKAVEGSEKSSVKPSQTAETTPAGTSVAKNKTSHDEQGYSVFIKGLPYNSTVQMVEEEFKKFGTIKPSGIQVRNNKIDQYCFGFVEFESEQSMQAAIQASPLYIGDTEVGIEQKRTSTRVVNGVVMNAGGGGRFQYGRGHRGDNFRGRGGGYMNSASYRGGDNFNRRDDGEDFTRRDDGDNFNRRNDGGENFNRRNDFRNRNEFSGRGRGPPQGNGYHNHNGNGFHQPRPFQNDNGRYARVNNGPKQTPVAAA
BaRT2v18chr3HG159900	BaRT2v18chr3HG159900.17	Unproductive	PTC;NMD	ldORF	PTC;ds_SJ;long_3UTR	chr3H:558255096-558258633	chr3H:558255804-558255905	MATQAGSPAAPRLSPQVVGFSLSCEQAITRDEC
BaRT2v18chr3HG159900	BaRT2v18chr3HG159900.15	Unproductive	PTC;NMD	ldORF	PTC;ds_SJ;long_3UTR	chr3H:558255096-558258641	chr3H:558255804-558256436	MATQAGSPAAPRLSPQVICSVFVEQYYHILHETPDQAHKFYQDASRIGRTGSDGVMEYVTTLPEISKKIMAMDFSKYLTEIETADSVLSHNGGVLIVVTGSLTMVDDCQRFTQSFFLAPQDGGGYFVLNDIFRLITQRNLENGKAQNDGPVAQTG
BaRT2v18chr3HG159900	BaRT2v18chr3HG159900.14	Unproductive	PTC;NMD	ldORF	PTC;ds_SJ;long_3UTR	chr3H:558255096-558258641	chr3H:558255804-558256436	MATQAGSPAAPRLSPQVICSVFVEQYYHILHETPDQAHKFYQDASRIGRTGSDGVMEYVTTLPEISKKIMAMDFSKYLTEIETADSVLSHNGGVLIVVTGSLTMVDDCQRFTQSFFLAPQDGGGYFVLNDIFRLITQRNLENGKAQNDGPVAQTG
BaRT2v18chr3HG159900	BaRT2v18chr3HG159900.7	Unproductive	PTC	-	-	chr3H:558255096-558258641	chr3H:558255804-558257220	MATQAGSPAAPRLSPQVICSVFVEQYYHILHETPDQAHKFYQDASRIGRTGSDGVMEYVTTLPEISKKIMAMDFSKYLTEIETADSVLSHNGGVLIVVTGSLTMVDDCQRFTQSFFLAPQDGGGYFVLNDIFRLITQRNLENGKAQNDGPVAQTVAVPTAVVVECPTTDPVADVDVRNPTVNGTIVQSNQTANGTVENNVEPPAKVTKEVPKKISVAVSPSPPAQKDNPPPAQKDIPKKTPVAASPPPPSPAQKDVTKKTYASIVKVMKEAPPTPVVKPKPSPKPATKPVTKAVEGSEKSSVKPSQTAETTPAGTSVAKNKTSHDGWLWLYFSIYM
BaRT2v18chr3HG159900	BaRT2v18chr3HG159900.10	Unproductive	PTC	-	-	chr3H:558255096-558258641	chr3H:558255804-558256893	MATQAGSPAAPRLSPQVICSVFVEQYYHILHETPDQAHKFYQDASRIGRTGSDGVMEYVTTLPEISKKIMAMDFSKYLTEIETADSVLSHNGGVLIVVTGSLTMVDDCQRFTQSFFLAPQDGGGYFVLNDIFRLITQRNLENGKAQNDGPVAQTVAVPTAVVVECPTTDPVADVDVRNPTVNGTIVQSNQTANGTVENNVEPPAKVTKEVPKKISVAVSPSPPAQKDNPPPAQKDIPKKTPVAASPPPPSPAQKDVTKKTYASIVSYLLPLVFVSRLLLPCF
BaRT2v18chr3HG159900	BaRT2v18chr3HG159900.19	Coding	AS_5UTR;NAGNAG	uORF	-	chr3H:558255096-558258641	chr3H:558255804-558258427	MATQAGSPAAPRLSPQVICSVFVEQYYHILHETPDQAHKFYQDASRIGRTGSDGVMEYVTTLPEISKKIMAMDFSKYLTEIETADSVLSHNGGVLIVVTGSLTMVDDCQRFTQSFFLAPQDGGGYFVLNDIFRLITQRNLENGKAQNDGPVAQTAVPTAVVVECPTTDPVADVDVRNPTVNGTIVQSNQTANGTVENNVEPPAKVTKEVPKKISVAVSPSPPAQKDNPPPAQKDIPKKTPVAASPPPPSPAQKDVTKKTYASIVKVMKEAPPTPVVKPKPSPKPATKPVTKAVEGSEKSSVKPSQTAETTPAGTSVAKNKTSHDEQGYSVFIKGLPYNSTVQMVEEEFKKFGTIKPSGIQVRNNKIDQYCFGFVEFESEQSMQAAIQASPLYIGDTEVGIEQKRTSTRVVNGVVMNAGGGGRFQYGRGHRGDNFRGRGGGYMNSASYRGGDNFNRRDDGEDFTRRDDGDNFNRRNDGGENFNRRNDFRNRNEFSGRGRGPPQGNGYHNHNGNGFHQPRPFQNDNGRYARVNNGPKQTPVAAA
BaRT2v18chr3HG159900	BaRT2v18chr3HG159900.18	Coding	AS_5UTR;NAGNAG	uORF	-	chr3H:558255096-558258641	chr3H:558255804-558258427	MATQAGSPAAPRLSPQVICSVFVEQYYHILHETPDQAHKFYQDASRIGRTGSDGVMEYVTTLPEISKKIMAMDFSKYLTEIETADSVLSHNGGVLIVVTGSLTMVDDCQRFTQSFFLAPQDGGGYFVLNDIFRLITQRNLENGKAQNDGPVAQTVAVPTAVVVECPTTDPVADVDVRNPTVNGTIVQSNQTANGTVENNVEPPAKVTKEVPKKISVAVSPSPPAQKDNPPPAQKDIPKKTPVAASPPPPSPAQKDVTKKTYASIVKVMKEAPPTPVVKPKPSPKPATKPVTKAVEGSEKSSVKPSQTAETTPAGTSVAKNKTSHDEQGYSVFIKGLPYNSTVQMVEEEFKKFGTIKPSGIQVRNNKIDQYCFGFVEFESEQSMQAAIQASPLYIGDTEVGIEQKRTSTRVVNGVVMNAGGGGRFQYGRGHRGDNFRGRGGGYMNSASYRGGDNFNRRDDGEDFTRRDDGDNFNRRNDGGENFNRRNDFRNRNEFSGRGRGPPQGNGYHNHNGNGFHQPRPFQNDNGRYARVNNGPKQTPVAAA
BaRT2v18chr3HG159910	BaRT2v18chr3HG159910.1	Coding	-	-	-	chr3H:558264228-558265193	chr3H:558264954-558264364	MVGVGPVLGAAEVVLAVVVLVKAQGEGEREGGPLEDEDGGAEPADHLEDDGAVVVADVGLELGEEVGGAGESEERDGALEDGGERGAGGVRGVPGRRVCRAGREGAGAPCRGEDGGERVEEDEEQAAGRRQEAEGQREEDAAGGRAQQRVVAEEERLVRVHLAGRHLGRRELARGRIERDLLAWWGGSGLGMVSEE
BaRT2v18chr3HG159920	BaRT2v18chr3HG159920.1	Coding	-	-	-	chr3H:558264306-558265175	chr3H:558264457-558264960	MASGKVHTHKAFLLCNYALLGAASSCIFLTLSLRLLPSPCGLLLIFLHALTAVFSAAGCSGSFTAGPANPAPWHTAHTAGAALTAIFQGAVALLAFTRTADFLAELQSYVRDDDGAVILKMVGGLGTAIFVLEWAALALAFSLRLDEDDDGEDDLRRAKNWADAYHV
BaRT2v18chr3HG159930	BaRT2v18chr3HG159930.1	Coding	-	-	-	chr3H:558275828-558280066	chr3H:558276724-558277239	MLIWRCAAVVEIGVIMFISRCAVVVDIDIGVIIMCVFISRCPAVDIGVIMLMLISRRATASVGLGRLTAGSTWRGYSRSWLLRSMGDHHQGFRPDWRSARIAWAAIGVDFITCTHPRAQENTDMNKLGCSKMPKTNQERNTLSSNKITGLITHRDTDKCRENIPLNPPSTY
BaRT2v18chr3HG159940	BaRT2v18chr3HG159940.1	Coding	AS_5UTR	uORF	-	chr3H:558275854-558279770	chr3H:558279338-558276213	MGKKGSGWITALKKAFTTNPKDKPTNVQLVAQYPQPPQQYRGSARDKKRWGFGRSRQHADPAPLMSIPLYRQPSSIEKILGDAEMERQYYGRPPAQYQITPAKPTTATVAATAPTTPAVREREREREWGRDRERDRERDAGADKQQRLQHAAVLQLPAPPSSPPPLIRRFDHDREQQQRLQRLQQGRAEMAEWRQPPQQQHMRTRARQRAVAPEQARAAAVAIQAAFRGYSARRSYRSLRGLIRLQAVVRGPSVRRQTAHAMRCMQTLVRVQSQVRASRVEAMERRNLRHGATLRDGRMWRSGSQDGGMWDDSLLSRDEADARTKRKAEAVMKRERALAYSYSHQVMKSTPMAAHAILADLQSGRNPWWWSPIDRSSHEREYPRHVEPAVSRPRPTLAVARREMSMSMMTPMSTAGHREMNTHMMMTPMSMSTTTAHREMNMMTPISTTAAHRQMSMATPMTTAANTPARSVASAYYKQPSKPARGARGAAPPSSHGGGSVRDDESLTSCPAFGVPNYMTPTMSASAKARARAHVLQQQLEKERRAAEQKPRFSFGLGQSIGSWAKSPFWRGGGVGDQSAAPSRVGTPAASTAGGGGRHKHRRSVSGLSVDSTVSMPAGVGRRSFK
BaRT2v18chr3HG159940	BaRT2v18chr3HG159940.2	Coding	-	-	-	chr3H:558275909-558279767	chr3H:558279338-558276213	MGKKGSGWITALKKAFTTNPKDKPTNLVAQYPQPPQQYRGSARDKKRWGFGRSRQHADPAPLMSIPLYRQPSSIEKILGDAEMERQYYGRPPAQYQITPAKPTTATVAATAPTTPAVREREREREWGRDRERDRERDAGADKQQRLQHAAVLQLPAPPSSPPPLIRRFDHDREQQQRLQRLQQGRAEMAEWRQPPQQQHMRTRARQRAVAPEQARAAAVAIQAAFRGYSARRSYRSLRGLIRLQAVVRGPSVRRQTAHAMRCMQTLVRVQSQVRASRVEAMERRNLRHGATLRDGRMWRSGSQDGGMWDDSLLSRDEADARTKRKAEAVMKRERALAYSYSHQVMKSTPMAAHAILADLQSGRNPWWWSPIDRSSHEREYPRHVEPAVSRPRPTLAVARREMSMSMMTPMSTAGHREMNTHMMMTPMSMSTTTAHREMNMMTPISTTAAHRQMSMATPMTTAANTPARSVASAYYKQPSKPARGARGAAPPSSHGGGSVRDDESLTSCPAFGVPNYMTPTMSASAKARARAHVLQQQLEKERRAAEQKPRFSFGLGQSIGSWAKSPFWRGGGVGDQSAAPSRVGTPAASTAGGGGRHKHRRSVSGLSVDSTVSMPAGVGRRSFK
BaRT2v18chr3HG159940	BaRT2v18chr3HG159940.3	Coding	AS_5UTR	uORF	-	chr3H:558276079-558279725	chr3H:558279338-558276213	MGKKGSGWITALKKAFTTNPKDKPTNVQLVAQYPQPPQQYRGSARDKKRWGFGRSRQHADPAPLMSIPLYRQPSSIEKILGDAEMERQYYGRPPAQYQITPAKPTTATVAATAPTTPAVREREREREWGRDRERDRERDAGADKQQRLQHAAVLQLPAPPSSPPPLIRRFDHDREQQQRLQRLQQGRAEMAEWRQPPQQQHMRTRARQRAVAPEQARAAAVAIQAAFRGYSARRSYRSLRGLIRLQAVVRGPSVRRQTAHAMRCMQTLVRVQSQVRASRVEAMERRNLRHGATLRDGRMWRSGSQDGGMWDDSLLSRDEADARTKRKAEAVMKRERALAYSYSHQVMKSTPMAAHAILADLQSGRNPWWWSPIDRSSHEREYPRHVEPAVSRPRPTLAVARREMSMSMMTPMSTAGHREMNTHMMMTPMSMSTTTAHREMNMMTPISTTAAHRQMSMATPMTTAANTPARSVASAYYKQPSKPARGARGAAPPSSHGGGSVRDDESLTSCPAFGVPNYMTPTMSASAKARARAHVLQQQLEKERRAAEQKPRFSFGLGQSIGSWAKSPFWRGGGVGDQSAAPSRVGTPAASTAGGGGRHKHRRSVSGLSVDSTVSMPAGVGRRSFK
BaRT2v18chr3HG159950	BaRT2v18chr3HG159950.1	Coding	-	-	-	chr3H:558304575-558305653	chr3H:558304777-558305519	MNFAVMCAPRRAHEASVAIGVPITEPLQMRAEGKAWVAIGVPLIEPRPRRKLPYELPLIRCFIIIAGIMFTSIIVIGEGSYTAKIFGLCMIWAFMIGLLWATFEACSISDVDTTEP
BaRT2v18chr3HG159960	BaRT2v18chr3HG159960.1	Coding	-	-	-	chr3H:558404510-558405654	chr3H:558404621-558405375	MNVAFLCCATRLAREARDRDRVPIGFPLTEPLRTRAEGEAWVAIGVPLIEPRPRRKPSPWETPLIWFFAITGGIVFTVMIDIMDASLSAKIVSICILWTFFMTGALWILYELRRVSEDIT
BaRT2v18chr3HG159970	BaRT2v18chr3HG159970.1	Coding	-	-	-	chr3H:558720789-558721495	chr3H:558721114-558721495	MSILINIIFAALYVQMEIAMSFVFLFWLLQKNCLHMAISLFLYLIAFFSAAQQKLGFSWSFFFLFRFIGKWPVGAIWRLSGRGASATTRKRSSWSIPPTDQNEYNITILHLFCKLTVSLHSHIWSAL
BaRT2v18chr3HG159980	BaRT2v18chr3HG159980.1	Coding	-	-	-	chr3H:558722650-558724248	chr3H:558724067-558723024	MDDDLTEALVPKNSDESPGTRRESSPPLSPSSRNVAKNPTESSDSSSSGAPVRDNSKNHQELGASSAASDGKQGPVSTGEEEAAAATLDCWGAAAATLARWGAAVASAARRKPGRSTSEARDGSSGVAVSGRTEHLIRIPPPGAAGLIHRAKRRSDSWRTDPILAGPSADLAVALQEFAAEPDATTAARLEQAAAAFDSIASSNTEDGAVAKQLATEAAALAAGWRGDDRQGSSAFETAASETAASRQEPELPAPEASHSTEFLLCFVMAGTLGLLPYLPTQVPKQSRRVFAVLFGLVFFLASVGGMLLIAPVHKRAANTIAGVSFATFTVLVMAFIGFALGGRTYS
BaRT2v18chr3HG159990	BaRT2v18chr3HG159990.1	Coding	-	-	-	chr3H:558768365-558772428	chr3H:558771573-558768592	MESGGAQEVVSSMALRSGRTLGGDNPVEEKRRGVGGGRAKAVSSSVTLRRRKRDDPNEEKGSGAERGGAQAVVSSMAPRSMVALGADGRPLDGVMRAELLWKLKHGDGSIYRSNGYWAKVYRLHDTSETCLEPMMMTVPDDSCMPNWRVCGSHAYCGMMQIFSLKLANTSYVGDPVELYGYVAVRDLLNPMRNYVFNRTRDDPFIVGHDGLIQLSGPKRGIRMKSTVVIEFDLKIKTGGEEGDDLELIDGVAPFSDRGTSHAILMTGRLDGDCGSVDITYAFLAQASEATVQVGILEIKQGSSLNLSLVGSYTSPSYTARGKIQLFDGVIASEASELTRAVVAVAQDAKLVVTLKLSQKGGRDIYRCDLFRVEKHGTQSLTFRFGLVTVEVMVTWSTMDIPYSRLGPNCFRYEFQAAKGFEFDD
BaRT2v18chr3HG159990	BaRT2v18chr3HG159990.2	Coding	-	-	-	chr3H:558768415-558772372	chr3H:558771648-558769448	MYPGCTQATKHALTKAKIQSKGERAMESGGAQEVVSSMALRSGRTLGGDNPVEEKRRGVGGGRAKAVSSSVTLRRRKRDDPNEEKGSGAERGGAQAVVSSMAPRSMVALGADGRPLDGVMRAELLWKLKHGDGSIYRSNGYWAKVYRLHDTSEICCIFLNMLRTCKSHQCLSGANDDDCA
BaRT2v18chr3HG159990	BaRT2v18chr3HG159990.3	Coding	-	-	-	chr3H:558768447-558772366	chr3H:558771648-558768592	MYPGCTQATKHALTKAKIQSKGERAMESGGAQEVVSSMALRSGRTLGGDNPVEEKRRGVGGGRAKAVSSSVTLRRRKRDDPNEEKGSGAERGGAQAVVSSMAPRSMVALGADGRPLDGVMRAELLWKLKHGDGSIYRSNGYWAKVYRLHDTSETCLEPMMMTVPDDSCMPNWRVCGSHAYCGMMQIFSLKLANTSYVGDPVELYGYVAVRDLLNPMRNYVFNRTRDDPFIVGHDGLIQLSGPKRGIRMKSTVVIEFDLKIKTGGEEGDDLELIDGVAPFSDRGTSHAILMTGRLDGDCGSVDITYAFLAQASEATVQVGILEIKQGSSLNLSLVGSYTSPSYTARGKIQLFDGVIASEASELTRAVVAVAQDAKLVVTLKLSQKGGRDIYRCDLFRVEKHGTQSLTFRFGLVTVEVMVTWSTMDIPYSRLGPNCFRYEFQAAKGFEFDD
BaRT2v18chr3HG159990	BaRT2v18chr3HG159990.4	Coding	-	-	-	chr3H:558768447-558772375	chr3H:558769467-558768592	MMMTVPDDSCMPNWRVCGSHAYCGMMQIFSLKLANTSYVGDPVELYGYVAVRDLLNPMRNYVFNRTRDDPFIVGHDGLIQLSGPKRGIRMKSTVVIEFDLKIKTGGEEGDDLELIDGVAPFSDRGTSHAILMTGRLDGDCGSVDITYAFLAQASEATVQVGILEIKQGSSLNLSLVGSYTSPSYTARGKIQLFDGVIASEASELTRAVVAVAQDAKLVVTLKLSQKGGRDIYRCDLFRVEKHGTQSLTFRFGLVTVEVMVTWSTMDIPYSRLGPNCFRYEFQAAKGFEFDD
BaRT2v18chr3HG159990	BaRT2v18chr3HG159990.5	Coding	-	-	-	chr3H:558768482-558772366	chr3H:558771648-558768592	MYPGCTQATKHALTKAKIQSKGERAMESGGAQEVVSSMALRSGRTLGGDNPVEEKRRGVGGGRAKAVSSSVTLRRRKRDDPNEEKGSGAERGGAQAVVSSMAPRSMVALGADGRPLDGVMRAELLWKLKHGDGSIYRSNGYWAKVYRLHDTSETCLEPMMMTVPDDSCMPNWRVCGSHAYCGMMQIFSLKLANTSYVGDPVELYGYVAVRDLLNPMRNYVFNRTRDDPFIVGHDGLIQLSGPKRGIRMKSTVVIEFDLKIKTGGEEGDDLELIDGVAPFSDRGTSHAILMTGRLDGDCGSVDITYAFLAQASEATVQLFDGVIASEASELTRAVVAVAQDAKLVVTLKLSQKGGRDIYRCDLFRVEKHGTQSLTFRFGLVTVEVMVTWSTMDIPYSRLGPNCFRYEFQAAKGFEFDD
BaRT2v18chr3HG160000	BaRT2v18chr3HG160000.1	Coding	-	-	-	chr3H:558915465-558919532	chr3H:558915603-558919153	MAKGKKKKGEVEEEPTQQRPRPRNTVTWRLDGKPEDVQASYEAAQNYFRYWFFCNAQYRVKTGNRMIYTCPLHGTFYYLVRYQDRFVVFILEVRQYWLLGIWNPHGLFQSVWKDNREFYMDSNNTVSTGFALNHKDVADGGVERTQMGVWPLRNGHDALSGYKGPDHPEPKGFREAWDTYIVFIMETKFLQIMRKCCSLMNGFGRLGLNARDLIVQWKSLCETVMQGIEEGFNKQEDLDGACELMDTILIYHVDAWTSGKIFSHPPLPPKPREAVWEPIDEGDGDGDIQNPDAATPLPQAPSRPQRVTSTKAGRGRKRGSIQVEDEHGKRPRRECTGLRGGGVGGLAEVPDWFLEWRQDVADEDVLNRLVTSAKKELRLSFVDAPVLHLKQTVNKKGKQSLELKNARSQPSGSVVEEVKQGGFISDGIISQYFESLELSLNEQVNLVPPTVSLAFAHDPHAMDAAVLASSQINILPVNNSTSDEADMGTHWSVMVLYRPINGAPRLVHHDSTEGRMNNTAAERLASSIRNLLPPFQESVVEHANTPLQDNGADCAVFVMAIANSIARWWLSSDHQGQQPQQDWVNTLMGDVNQNVVTQMRNLLPQFLEGQMTVQELNSMCFFGGDGVDEKEKNGLP
BaRT2v18chr3HG160000	BaRT2v18chr3HG160000.2	Coding	-	-	-	chr3H:558915530-558919324	chr3H:558915603-558919153	MAKGKKKKGEVEEEPTQQRPRPRNTVTWRLDGKPEDVQASYEAAQNYFRYWFFCNAQYRVKTGNRMIYTCPLHGTFYYLVRYQDRFVVFILEVRQYWLLGIWNPHGLFQSVWKDNREFYMDSNNTVSTGFALNHKDVADGGVERTQMGVWPLRNGHDALSGYKGPDHPEPKGFREAWDTYIVFIMETKFLQIMRKCCSLMNGFGRLGLNARDLIVQWKSLCETVMQGIEEGFNKQEDLDGACELMDTILIYHVDAWTSGKIFSHPPLPPKPREAVWEPIDEGDGDGDIQNPDAATPLPQAPSRPQRVTSTKAGRGRKRGSIQVEDEHGKRPRRECTGLRGGGVGGLAEVPDWFLEWRQDVADEDVLNRLVTSAKKELRLSFVDAPVLHLKQTVNKKGKQSLELKNARSQPSGSVVEEVKQGGFISDGIISQYFESLELSLNEQVNLVPPTVSLAFAHDPHAMDAAVLASSQINILPVNNSTSDEADMGTHWSVMVLYRPINGAPRLVHHDSTEGRMNNTAAERLASSIRNLLPPFQESVVEHANTPLQDNGADCAVFVMAIANSIARWWLSSDHQGQQPQQDWVNTLMGDVNQNVVTQMRNLLPQFLEGQMTVQELNSMCFFGGDGVDEKEKNGLP
BaRT2v18chr3HG160010	BaRT2v18chr3HG160010.1	Coding	-	-	-	chr3H:558924631-558926247	chr3H:558925572-558924976	MNQTPGNGVTNNNPRQMANEAGLGNHDGCEYQRLERREADGQREHPKEVELGRRLLGGQNCHPPKHDARVADGGHPPEVVHLEPPDHDMVDPEHEQPGQHHQHERVVEVVLDAEPGLRPQLLHGAQAPQRAHVEHQMHHADVREGGGDEPPVLPPFHGRLVAQPDVRVPDALLLDEEPDEGAEGYHAAARRLLQHLVD
BaRT2v18chr3HG160020	BaRT2v18chr3HG160020.2	Unproductive	PTC;NMD	ldORF	PTC;ds_SJ;long_3UTR	chr3H:558926985-558930900	chr3H:558930869-558930591	MCSSRRRGDRQLQLLHRLLALSSLLLLASGEVIFEERFEGWEVPACSLLYLLLFPCRSLRIGLDLLPFWATD
BaRT2v18chr3HG160020	BaRT2v18chr3HG160020.1	Coding	-	-	-	chr3H:558926985-558930906	chr3H:558930869-558927303	MCSSRRRGDRQLQLLHRLLALSSLLLLASGEVIFEERFEDGWETRWVKSDWKRSEGKAGTFKHTAGKYSGDPDDKGIQTTIDARHFAISAKIPEFSNKGRTLVVQYSIKFEQEIECGGGYIKLMSGYVNQKKYSGDTPYSLMFGPDICGTQTKKLHLILSYQGQNYPIKKDLQCETDRLTHVYTFILRPDASYSLLVDNRERESGSMYTDWDILPPRKIKDVGAKKPKDWDDREYIEDPDAVKPEGYDSIPREIPDPKDKKPDTWDDDDDGIWKPRRIPNPAYKGQWKRKKIKNPNYKGKWKIPWIDNPEFEDDPDLYVLKPLKYIGIEVWQVKAGSVFDNILICDDPEYAKQAFEEAEKERKAREDKEAQQAREEGERRRRERGDRHRGRDHYKDRYKRRNRDHWDDYHDEL
BaRT2v18chr3HG160020	BaRT2v18chr3HG160020.3	Coding	-	-	-	chr3H:558927003-558930909	chr3H:558930869-558927862	MCSSRRRGDRQLQLLHRLLALSSLLLLASGEVIFEERFEDGWETRWVKSDWKRSEGKAGTFKHTAGKYSGDPDDKGIQTTIDARHFAISAKIPEFSNKGRTLVVQYSIKFEQEIECGGGYIKLMSGYVNQKKYSGDTPYSLMFGPDICGTQTKKLHLILSYQGQNYPIKKDLQCETDRLTHVYTFILRPDASYSLLVDNRERESGSMYTDWDILPPRKIKDVGAKKPKDWDDREYIEDPDAVKPEGYDSIPREIPDPKDKKPDTWDDDDDGIWKPRRIPNPAYKGQWKRKKIKNPNYKGKWKIPWIDNPEFEDDPDLYVLKPLKYIGIEVWQVKAGSVFDNILICDDPEYAKQVADETWGANKEG
BaRT2v18chr3HG160020	BaRT2v18chr3HG160020.4	Unproductive	PTC	ldORF	-	chr3H:558927003-558930900	chr3H:558930869-558930591	MCSSRRRGDRQLQLLHRLLALSSLLLLASGEVIFEERFEGSKNSHFPARPDSRVAAWLPGWEVPACSLLYLLLFPCRSLRIGLDLLPFWATD
BaRT2v18chr3HG160020	BaRT2v18chr3HG160020.5	Unproductive	PTC	ldORF	-	chr3H:558927003-558930906	chr3H:558930869-558930591	MCSSRRRGDRQLQLLHRLLALSSLLLLASGEVIFEERFEGSKNSHFPARPDSRVAAWLPGWEVPACSLLYLLLFPCRSLRIGLDLLPFWATD
BaRT2v18chr3HG160020	BaRT2v18chr3HG160020.6	Coding	-	-	-	chr3H:558927003-558930900	chr3H:558930869-558928136	MCSSRRRGDRQLQLLHRLLALSSLLLLASGEVIFEERFEDGWETRWVKSDWKRSEGKAGTFKHTAGKYSGDPDDKGIQTTIDARHFAISAKIPEFSNKGRTLVVQYSIKFEQEIECGGGYIKLMSGYVNQKKYSGDTPYSLMFGPDICGTQTKKLHLILSYQGQNYPIKKDLQCETDRLTHVYTFILRPDASYSLLVDNRERESGSMYTDWDILPPRKIKDVGAKKPKDWDDREYIEDPDAVKPEGYDSIPREIPDPKDKKPDTWDDDDDGIWKPRRIPNPAYKGQWKRKKIKNPNYKGKWKIPWIDNPEFEDDPDLYVLKPLKYIGIEVWQVKAGSVFDNILICDDPEYAKQVADETWGANKEVTAHVY
BaRT2v18chr3HG160020	BaRT2v18chr3HG160020.8	Coding	-	-	-	chr3H:558927008-558930905	chr3H:558930869-558927303	MCSSRRRGDRQLQLLHRLLALSSLLLLASGEVIFEERFEDGWETRWVKSDWKRSEGKAGTFKHTAGKYSGDPDDKGIQTTIDARHFAISAKIPEFSNKGRTLVVQYSIKFEQEIECGGGYIKLMSGYVNQKKYSGDTPYSLMFGPDICGTQTKKLHLILSYQGQNYPIKKDLQCETDRLTHVYTFILRPDASYSLLVDNRERESGSMYTDWDILPPRKIKDVGAKKVARFFQKLNCTTTRNITVRGSSKLFAFLQPKDWDDREYIEDPDAVKPEGYDSIPREIPDPKDKKPDTWDDDDDGIWKPRRIPNPAYKGQWKRKKIKNPNYKGKWKIPWIDNPEFEDDPDLYVLKPLKYIGIEVWQVKAGSVFDNILICDDPEYAKQVADETWGANKEAEKEAFEEAEKERKAREDKEAQQAREEGERRRRERGDRHRGRDHYKDRYKRRNRDHWDDYHDEL
BaRT2v18chr3HG160020	BaRT2v18chr3HG160020.9	Unproductive	PTC;NMD	-	PTC;ds_SJ;long_3UTR	chr3H:558927008-558930906	chr3H:558930869-558928627	MCSSRRRGDRQLQLLHRLLALSSLLLLASGEVIFEERFEDGWETRWVKSDWKRSEGKAGTFKHTAGKYSGDPDDKGIQTTIDARHFAISAKIPEFSNKGRTLVVQYSIKFEQEIECGGGYIKLMSGYVNQKKYSGDTPYSLMFGPDICGTQTKKLHLILSYQGQNYPIKKDLQCETDRLTHVYTFILRPDASYSLLVDNRERESGSMYTDWDILPPRKIKDVGAKKPKDWDDREYIEDPDAVKPEGYDSIPREIPDPKDKKPDTWDDDDDGIWKPRRIPNPAYKGQWKRKVCLVICPPVVRATLFLC
BaRT2v18chr3HG160020	BaRT2v18chr3HG160020.7	Coding	-	-	-	chr3H:558927008-558930906	chr3H:558930869-558927303	MCSSRRRGDRQLQLLHRLLALSSLLLLASGEVIFEERFEDGWETRWVKSDWKRSEGKAGTFKHTAGKYSGDPDDKGIQTTIDARHFAISAKIPEFSNKGRTLVVQYSIKFEQEIECGGGYIKLMSGYVNQKKYSGDTPYSLMFGPDICGTQTKKLHLILSYQGQNYPIKKDLQCETDRLTHVYTFILRPDASYSLLVDNRERESGSMYTDWDILPPRKIKDVGAKKPKDWDDREYIEDPDAVKPEGYDSIPREIPDPKDKKPDTWDDDDDGIWKPRRIPNPAYKGQWKRKKIKNPNYKGKWKIPWIDNPEFEDDPDLYVLKPLKYIGIEVWQVKAGSVFDNILICDDPEYAKQVADETWGANKEAEKEAFEEAEKERKAREDKEAQQAREEGERRRRERGDRHRGRDHYKDRYKRRNRDHWDDYHDEL
BaRT2v18chr3HG160020	BaRT2v18chr3HG160020.10	Coding	-	-	-	chr3H:558927010-558930904	chr3H:558930869-558927239	MCSSRRRGDRQLQLLHRLLALSSLLLLASGEVIFEERFEDGWETRWVKSDWKRSEGKAGTFKHTAGKYSGDPDDKGIQTTIDARHFAISAKIPEFSNKGRTLVVQYSIKFEQEIECGGGYIKLMSGYVNQKKYSGDTPYSLMFGPDICGTQTKKLHLILSYQGQNYPIKKDLQCETDRLTHVYTFILRPDASYSLLVDNRERESGSMYTDWDILPPRKIKDVGAKKPKDWDDREYIEDPDAVKPEGYDSIPREIPDPKDKKPDTWDDDDDGIWKPRRIPNPAYKGQWKRKKIKNPNYKGKWKIPWIDNPEFEDDPDLYVLKPLKYIGIEVWQLTLTSSILVCRLPMKRGVQIRRLKRRLLKKLKRRGKLEKIRKLNKQGRKESDGGERGVIDTVAGTTTRTDTKDATGITGMTTMMSFEAPKIFHYSKEKLGFDMNIAL
BaRT2v18chr3HG160020	BaRT2v18chr3HG160020.11	Unproductive	PTC;NMD	ldORF	PTC;ds_SJ;long_3UTR	chr3H:558927014-558930906	chr3H:558930869-558930591	MCSSRRRGDRQLQLLHRLLALSSLLLLASGEVIFEERFEGWEVPACSLLYLLLFPCRSLRIGLDLLPFWATD
BaRT2v18chr3HG160030	BaRT2v18chr3HG160030.1	Coding	-	-	-	chr3H:558962285-558973429	chr3H:558962353-558973147	MRKLVTASLLGALGLAELVVSVVVHLTYGFYLFTIAILRDLSRLAGVPKDAVGHVQPEAVLDGSVPPIVLVHGVLGFGKGRMSGMSYFAGAEKKDDLVLVPDLGSLTSMHDRARELFYYLKGGRVDYGEEHSRTYGHSRFGRAYDRGHYPMWDEEHPAHFVGHSAGAQVIRLLQQMLHDKAFDGYENTSENWVLSVTSLSGVLNGSTTAYLGGIRPEDGRSIRFICLAQVYRVGTIIYHWLDIPWLRRYYDFGFDHFGMSRRAVGVSGLSSLLAGASGPFATGDWILPDLTIQSAARMNADVRTFPHTFYFSYATRRTTKLCGVTVPSGVMRIHPLVFIHVMQLCRWRHFAAAEPPCKGYRDEDWEDNDGALNTFSMTHPRIPVEHPSLFLEDGSDCHQLRPGIWYYKIVEADHMTFVINRPRGCVQFDLIYDNIFQNCRKHVFRTAPPILPNQNST
BaRT2v18chr3HG160040	BaRT2v18chr3HG160040.2	Coding	-	-	-	chr3H:559031836-559036145	chr3H:559031967-559035946	MDGVVSQILEKQVLSVAKAVEDKLDEEIAALERLDPDDIEALRERRMLQMRRAAERRAKWRALGHGEYTEVPEKEFFSAAKASERMVCHFYRDNWPCKVMDKHMSILAKQHVETRFIKVHAEKAPFLTEKLRVVVLPTLALVKNAKVEDYVVGFDQLGGKDDFSTEDLEERIAKAQVIFLDGEGPANASKQAAASKRSVRQSGAGNSSDSD
BaRT2v18chr3HG160040	BaRT2v18chr3HG160040.1	Coding	-	-	-	chr3H:559031836-559036209	chr3H:559031967-559035946	MDGVVSQILEKQVLSVAKAVEDKLDEEIAALERLDPDDIEALRERRMLQMRRAAERRAKWRALGHGEYTEVPEKEFFSAAKASERMVCHFYRDNWPCKVMDKHMSILAKQHVETRFIKVHAEKAPFLTEKLRVVVLPTLALVKNAKVGFDQLGGKDDFSTEDLEERIAKAQVIFLDGEGPANASKQAAASKRSVRQSGAGNSSDSD
BaRT2v18chr3HG160040	BaRT2v18chr3HG160040.3	Unproductive	PTC	ldORF	-	chr3H:559031878-559036103	chr3H:559031967-559032119	MDGVVSQVANLRPIAPYPLPRLHFSDMPCPNHRRSWRSRSCRSPRRSRTS
BaRT2v18chr3HG160050	BaRT2v18chr3HG160050.1	Coding	-	-	-	chr3H:559041010-559042266	chr3H:559041868-559042245	MTKFGITIIPRIGRWLFAVTPFFICSSPTSHPAHTCYHLPTTENLEAIQFHVAPLEAPQAAPRPPSLSSSTMNTARGFLGMLGCIDYMYRRWKKIPITQKRQYSGQVDEPTMILEAITSPFFVDF
BaRT2v18chr3HG160060	BaRT2v18chr3HG160060.1	Unproductive	PTC;NMD	ldORF	PTC;ds_SJ;long_3UTR	chr3H:559137588-559141468	chr3H:559140420-559139424	MLTLASIAFTPTISSSPVKMTRRFSWRCRAERVSAGYSQLEVRKVSYRPPGTEQNLLNQTSLFLREKR
BaRT2v18chr3HG160060	BaRT2v18chr3HG160060.2	Unproductive	PTC;NMD	ldORF	PTC;ds_SJ;long_3UTR	chr3H:559137598-559141461	chr3H:559140420-559139494	MLTLASIAFTPTISSSPVKMTRRFSWRCRAERVSAGYSQLEKS
BaRT2v18chr3HG160060	BaRT2v18chr3HG160060.3	Unproductive	PTC;NMD	ldORF	PTC;ds_SJ;long_3UTR	chr3H:559137607-559141461	chr3H:559140420-559139494	MLTLASIAFTPTISSSPVKMTRRFSWRCRAERVSAGYSQLEKS
BaRT2v18chr3HG160060	BaRT2v18chr3HG160060.4	Unproductive	PTC;NMD	uORF	PTC;ds_SJ;long_3UTR	chr3H:559137607-559141468	chr3H:559140420-559138805	MLTLASIAFTPTISSSPVKMTRRFSWRCRAERVSAGYSQLEVRKVSYRPPGTEQNLLNQTSLFLREKSFGLIFGRSGSGKTTLLQLLAGLSEPTSGSICIQKYDDNGKPMGPSEVLASQRVGIVFQFPERYFLSDTILEEVTFGWPRQKADISLREQLGLKLQNAINSVMIISHRYHILFIVE
BaRT2v18chr3HG160060	BaRT2v18chr3HG160060.10	Unproductive	PTC;NMD	ldORF	PTC;ds_SJ;long_3UTR	chr3H:559137612-559141468	chr3H:559140420-559140180	MLTLASIAFTPTISSSPVKMTRRFSWRCRAERVSAGYSQLEVIFFSCPSFVV
BaRT2v18chr3HG160060	BaRT2v18chr3HG160060.11	Unproductive	PTC;NMD	ldORF	PTC;ds_SJ;long_3UTR	chr3H:559137612-559141468	chr3H:559140420-559139494	MLTLASIAFTPTISSSPVKMTRRFSWRCRAERVSAGYSQLEKS
BaRT2v18chr3HG160060	BaRT2v18chr3HG160060.12	Coding	AS_5UTR	uORF	-	chr3H:559137612-559141468	chr3H:559140420-559137865	MLTLASIAFTPTISSSPVKMTRRFSWRCRAERVSAGYSQLEVRKVSYRPPGTEQNLLNQTSLFLREKSFGLIFGRSGSGKTTLLQLLAGLSEPTSGSICIQKYDDNGKPMGPSEVLASQRVGIVFQFPERYFLSDTILEEVTFGWPRQKADISLREQLGLKLQNAINSVGLSAISLDKDPQSLSGGFKRRLALAIQLVQTPDLLLLDEPLAGLDWKARADVVNLLKDLKKDHTILVVSHDLRELYPLVDRSWRMEMGGVLKEESLPV
BaRT2v18chr3HG160060	BaRT2v18chr3HG160060.8	Unproductive	PTC;NMD	-	PTC;ds_SJ;long_3UTR	chr3H:559137612-559141461	chr3H:559140420-559138805	MLTLASIAFTPTISSSPVKMTRRFSWRCRAERVSAGYSQLEVRKVSYRPPGTEQNLLNQTSLFLREKSFGLIFGRSGSGKTTLLQKYDDNGKPMGPSEVLASQRVGIVFQFPERYFLSDTILEEVTFGWPRQKADISLREQLGLKLQNAINSVMIISHRYHILFIVE
BaRT2v18chr3HG160060	BaRT2v18chr3HG160060.7	Unproductive	PTC;NMD	uORF	PTC;ds_SJ;long_3UTR	chr3H:559137612-559141468	chr3H:559140420-559138722	MLTLASIAFTPTISSSPVKMTRRFSWRCRAERVSAGYSQLEVRKVSYRPPGTEQNLLNQTSLFLREKSFGLIFGRSGSGKTTLLQLLAGLSEPTSGSICIQKYDDNGKPMGPSEVLASQRVGIVFQFPERYFLSDTILEEVTFGWPRQKADISLREQLGLKLQNAINSIFFMLGWSKCHLIG
BaRT2v18chr3HG160060	BaRT2v18chr3HG160060.9	Unproductive	PTC;NMD	uORF	PTC;ds_SJ;long_3UTR	chr3H:559137612-559141468	chr3H:559140420-559138894	MLTLASIAFTPTISSSPVKMTRRFSWRCRAERVSAGYSQLEVRKVSYRPPGTEQNLLNQTSLFLREKSFGLIFGRSGSGKTTLLQLLAGLSEPTSGSICIQKYDDNGKPMGPSEVLASQRVGTSYRILYLKKLLLDGQGKRQTFL
BaRT2v18chr3HG160060	BaRT2v18chr3HG160060.5	Coding	AS_5UTR	uORF	-	chr3H:559137612-559141468	chr3H:559140420-559137865	MLTLASIAFTPTISSSPVKMTRRFSWRCRAERVSAGYSQLEVRKVSYRPPGTEQNLLNQTSLFLREKSFGLIFGRSGSGKTTLLQLLAGLSEPTSGSICIQKYDDNGKPMGPSEVLASQRVGIVFQFPERYFLSDTILEEVTFGWPRQKADISLREQLGLKLQNAINSVGLSAISLDKDPQSLSGGFKRRLALAIQLVQTPDLLLLDEPLAGLDWKARADVVNLLKDLKKDHTILVVSHDLRELYPLVDRSWRMEMGGVLKEESLPV
BaRT2v18chr3HG160060	BaRT2v18chr3HG160060.6	Unproductive	PTC;NMD	ldORF	PTC;ds_SJ;long_3UTR	chr3H:559137612-559141468	chr3H:559140420-559139242	MLTLASIAFTPTISSSPVKMTRRFSWRCRAERVSAGYSQLEVRKVSYRPPGTEQNLLNQTSLFLREKSFGLIFGRSGSGKTTLLQVCIEMLHDMFYSLSFILM
BaRT2v18chr3HG160060	BaRT2v18chr3HG160060.13	Unproductive	PTC;NMD	uORF	PTC;ds_SJ;long_3UTR	chr3H:559137635-559141468	chr3H:559140420-559138805	MLTLASIAFTPTISSSPVKMTRRFSWRCRAERVSAGYSQLEVRKVSYRPPGTEQNLLNQTSLFLREKSFGLIFGRSGSGKTTLLQLLAGLSEPTSGSICIQKYDDNGKPMGPSEVLASQRVGIVFQFPERYFLSDTILEEVTFGWPRQKADISLREQLGLKLQNAINSVMIISHRYHILFIVE
BaRT2v18chr3HG160060	BaRT2v18chr3HG160060.14	Unproductive	PTC;NMD	ldORF	PTC;ds_SJ;long_3UTR	chr3H:559137652-559141468	chr3H:559140420-559139494	MLTLASIAFTPTISSSPVKMTRRFSWRCRAERVSAGYSQLEKS
BaRT2v18chr3HG160060	BaRT2v18chr3HG160060.15	Unproductive	PTC;NMD	uORF	PTC;ds_SJ;long_3UTR	chr3H:559137672-559141468	chr3H:559140420-559138894	MLTLASIAFTPTISSSPVKMTRRFSWRCRAERVSAGYSQLEVRKVSYRPPGTEQNLLNQTSLFLREKSFGLIFGRSGSGKTTLLQLLAGLSEPTSGSICIQKYDDNGKPMGPSEVLASQRVGTSYRILYLKKLLLDGQGKRQTFL
BaRT2v18chr3HG160060	BaRT2v18chr3HG160060.16	Unproductive	PTC;NMD	uORF	PTC;ds_SJ;long_3UTR	chr3H:559137673-559141468	chr3H:559140420-559138722	MLTLASIAFTPTISSSPVKMTRRFSWRCRAERVSAGYSQLEVRKVSYRPPGTEQNLLNQTSLFLREKSFGLIFGRSGSGKTTLLQLLAGLSEPTSGSICIQKYDDNGKPMGPSEVLASQRVGIVFQFPERYFLSDTILEEVTFGWPRQKADISLREQLGLKLQNAINSIFFMLGWSKCHLIG
BaRT2v18chr3HG160070	BaRT2v18chr3HG160070.1	Non_Coding	Short_ORF	-	-	chr3H:559183273-559183869	chr3H:559183404-559183589	MEARRRLDLFLVVAVLVAILAASLVRCADAARPVPPSPATALVSSLMEMLPMGPSRRGAGH
BaRT2v18chr3HG160080	BaRT2v18chr3HG160080.1	Unproductive	PTC;NMD	-	PTC;ds_SJ;long_3UTR	chr3H:559191069-559193318	chr3H:559191172-559192228	MASAATFPKLRLGPRCHGYSQLQAADPVHIHMKIGGSCKCPMPAQGLLVSTGRSAARHAFLPVSAARSGRGAPVADAAEKTGLSLDSFKTSVVKRDDEKIHLRIELPGKATQKVFDEALTSLARDAPPVPGFRRSKGGINLHFLARNMLYICLHQVTVVSHNFVAIFLRGCHRVG
BaRT2v18chr3HG160080	BaRT2v18chr3HG160080.3	Unproductive	PTC;NMD	ldORF	PTC;ds_SJ;long_3UTR	chr3H:559191069-559193316	chr3H:559191172-559191398	MASAATFPKLRLGPRCHGYSQLQAADPVHIHMKIGGSCKCPMPAQG
BaRT2v18chr3HG160080	BaRT2v18chr3HG160080.2	Unproductive	PTC;NMD	ldORF	PTC;ds_SJ;long_3UTR	chr3H:559191069-559193365	chr3H:559191172-559191398	MASAATFPKLRLGPRCHGYSQLQAADPVHIHMKIGGSCKCPMPAQG
BaRT2v18chr3HG160080	BaRT2v18chr3HG160080.4	Unproductive	PTC;NMD	ldORF	PTC;ds_SJ;long_3UTR	chr3H:559191069-559193362	chr3H:559191172-559191398	MASAATFPKLRLGPRCHGYSQLQAADPVHIHMKIGGSCKCPMPAQG
BaRT2v18chr3HG160080	BaRT2v18chr3HG160080.5	Unproductive	PTC;NMD	ldORF	PTC;ds_SJ;long_3UTR	chr3H:559191083-559193369	chr3H:559191172-559191479	MASAATFPKLRLGPRCHGYSQLQAADPVHIHMKIGGSCKCPMPAQG
BaRT2v18chr3HG160080	BaRT2v18chr3HG160080.6	Unproductive	PTC;NMD	ldORF	PTC;ds_SJ;long_3UTR	chr3H:559191092-559193257	chr3H:559191172-559191398	MASAATFPKLRLGPRCHGYSQLQAADPVHIHMKIGGSCKCPMPAQG
BaRT2v18chr3HG160080	BaRT2v18chr3HG160080.8	Unproductive	PTC;NMD	ldORF	PTC;ds_SJ;long_3UTR	chr3H:559191102-559193260	chr3H:559191172-559191398	MASAATFPKLRLGPRCHGYSQLQAADPVHIHMKIGGSCKCPMPAQG
BaRT2v18chr3HG160080	BaRT2v18chr3HG160080.11	Unproductive	PTC;NMD	ldORF	PTC;ds_SJ;long_3UTR	chr3H:559191102-559193359	chr3H:559191172-559191595	MASAATFPKLRLGPRCHGYSQLQAADPVHIHMKIGGSCKCPMPAQGLLVSTGRSAARHAFLPVSAARSGDLQLVS
BaRT2v18chr3HG160080	BaRT2v18chr3HG160080.9	Unproductive	PTC;NMD	ldORF	PTC;ds_SJ;long_3UTR	chr3H:559191102-559193341	chr3H:559191172-559191398	MASAATFPKLRLGPRCHGYSQLQAADPVHIHMKIGGSCKCPMPAQG
BaRT2v18chr3HG160080	BaRT2v18chr3HG160080.7	Unproductive	PTC;NMD	ldORF	PTC;ds_SJ;long_3UTR	chr3H:559191102-559193259	chr3H:559191172-559191398	MASAATFPKLRLGPRCHGYSQLQAADPVHIHMKIGGSCKCPMPAQG
BaRT2v18chr3HG160080	BaRT2v18chr3HG160080.10	Unproductive	PTC;NMD	ldORF	PTC;ds_SJ;long_3UTR	chr3H:559191102-559193349	chr3H:559191172-559191398	MASAATFPKLRLGPRCHGYSQLQAADPVHIHMKIGGSCKCPMPAQG
BaRT2v18chr3HG160080	BaRT2v18chr3HG160080.12	Unproductive	PTC;NMD	ldORF	PTC;ds_SJ;long_3UTR	chr3H:559191102-559193359	chr3H:559191172-559191312	MASAATFPKLRLGPRCHGYSQLQVPLVPQPYVPSRKQRRSPTSDCR
BaRT2v18chr3HG160080	BaRT2v18chr3HG160080.13	Unproductive	PTC;NMD	ldORF	PTC;ds_SJ;long_3UTR	chr3H:559191102-559193254	chr3H:559191172-559191312	MASAATFPKLRLGPRCHGYSQLQVPLVPQPYVPSRKQRRSPTSDCR
BaRT2v18chr3HG160080	BaRT2v18chr3HG160080.18	Unproductive	PTC;NMD	ldORF	PTC;ds_SJ;long_3UTR	chr3H:559191106-559193341	chr3H:559191172-559191840	MASAATFPKLRLGPRCHGYSQLQAADPVHIHMKIGGSCKCPMPAQGLLVSTGRSAARHAFLPVSAARSGRGAPVADAAEKTGLSLDSFKTSVVKRDDEKIHVRSFVHSAKPC
BaRT2v18chr3HG160080	BaRT2v18chr3HG160080.16	Coding	-	-	-	chr3H:559191106-559193362	chr3H:559191172-559193121	MASAATFPKLRLGPRCHGYSQLQAADPVHIHMKIGGSCKCPMPAQGLLVSTGRSAARHAFLPVSAARSGRGAPVADAAEKTGLSLDSFKTSVVKRDDEKIHLRIELPGKATQKVFDEALTSLARDAPPVPGFRRSKGGKTSNIPSSILLSMLGKSRVTKFILQEILSVTVGDFVKKENLKVNPEIATTQSEGDLESSFAPGSSFGFNVILELEKEADTDDAIDVEVSDSMDAPDVKQSDSEEPSEEEPPSSTP
BaRT2v18chr3HG160080	BaRT2v18chr3HG160080.15	Unproductive	PTC;NMD	ldORF	PTC;ds_SJ;long_3UTR	chr3H:559191106-559193313	chr3H:559191172-559191500	MASAATFPKLRLGPRCHGYSQLQAADPVHIHMKIGGSCKCPMPAQGMLAVEM
BaRT2v18chr3HG160080	BaRT2v18chr3HG160080.20	Unproductive	PTC;NMD	ldORF	PTC;ds_SJ;long_3UTR	chr3H:559191106-559193349	chr3H:559191172-559191595	MASAATFPKLRLGPRCHGYSQLQAADPVHIHMKIGGSCKCPMPAQGLLVSTGRSAARHAFLPVSAARSGDLQLVS
BaRT2v18chr3HG160080	BaRT2v18chr3HG160080.17	Coding	-	-	-	chr3H:559191106-559193321	chr3H:559191172-559192910	MASAATFPKLRLGPRCHGYSQLQAADPVHIHMKIGGSCKCPMPAQGLLVSTGRSAARHAFLPVSAARSGRGAPVADAAEKTGLSLDSFKTSVVKRDDEKIHLRIELPGKATQKVFDEALTSLARDAPPVPGFRRSKGDTKQHSPVNAGQEPGHKVHPSGNTQRHRRRLRQEGEPQGEP
BaRT2v18chr3HG160080	BaRT2v18chr3HG160080.23	Unproductive	PTC;NMD	ldORF	PTC;ds_SJ;long_3UTR	chr3H:559191106-559193246	chr3H:559191172-559191398	MASAATFPKLRLGPRCHGYSQLQAADPVHIHMKIGGSCKCPMPAQG
BaRT2v18chr3HG160080	BaRT2v18chr3HG160080.21	Unproductive	PTC;NMD	ldORF	PTC;ds_SJ;long_3UTR	chr3H:559191106-559193341	chr3H:559191172-559191398	MASAATFPKLRLGPRCHGYSQLQAADPVHIHMKIGGSCKCPMPAQG
BaRT2v18chr3HG160080	BaRT2v18chr3HG160080.19	Unproductive	PTC;NMD	ldORF	PTC;ds_SJ;long_3UTR	chr3H:559191106-559193259	chr3H:559191172-559191840	MASAATFPKLRLGPRCHGYSQLQAADPVHIHMKIGGSCKCPMPAQGLLVSTGRSAARHAFLPVSAARSGRGAPVADAAEKTGLSLDSFKTSVVKRDDEKIHVRSFVHSAKPC
BaRT2v18chr3HG160080	BaRT2v18chr3HG160080.22	Unproductive	PTC;NMD	ldORF	PTC;ds_SJ;long_3UTR	chr3H:559191106-559193374	chr3H:559191172-559191398	MASAATFPKLRLGPRCHGYSQLQAADPVHIHMKIGGSCKCPMPAQG
BaRT2v18chr3HG160080	BaRT2v18chr3HG160080.14	Unproductive	PTC;NMD	ldORF	PTC;ds_SJ;long_3UTR	chr3H:559191106-559193341	chr3H:559191172-559191500	MASAATFPKLRLGPRCHGYSQLQAADPVHIHMKIGGSCKCPMPAQGMLAVEM
BaRT2v18chr3HG160080	BaRT2v18chr3HG160080.24	Unproductive	PTC;NMD	ldORF	PTC;ds_SJ;long_3UTR	chr3H:559191106-559193340	chr3H:559191172-559191312	MASAATFPKLRLGPRCHGYSQLQVPLVPQPYVPSRKQRRSPTSDCR
BaRT2v18chr3HG160080	BaRT2v18chr3HG160080.26	Unproductive	PTC;NMD	ldORF	PTC;ds_SJ;long_3UTR	chr3H:559191106-559193341	chr3H:559191172-559191312	MASAATFPKLRLGPRCHGYSQLQVPLVPQPYVPSRKQRRSPTSDCR
BaRT2v18chr3HG160080	BaRT2v18chr3HG160080.25	Unproductive	PTC;NMD	ldORF	PTC;ds_SJ;long_3UTR	chr3H:559191106-559193341	chr3H:559191172-559191312	MASAATFPKLRLGPRCHGYSQLQVPLVPQPYVPSRKQRRSPTSDCR
BaRT2v18chr3HG160080	BaRT2v18chr3HG160080.27	Unproductive	PTC;NMD	ldORF	PTC;ds_SJ;long_3UTR	chr3H:559191106-559193318	chr3H:559191172-559191312	MASAATFPKLRLGPRCHGYSQLQVPLVPQPYVPSRKQRRSPTSDCR
BaRT2v18chr3HG160080	BaRT2v18chr3HG160080.28	Unproductive	PTC;NMD	ldORF	PTC;ds_SJ;long_3UTR	chr3H:559191107-559193253	chr3H:559191172-559191595	MASAATFPKLRLGPRCHGYSQLQAADPVHIHMKIGGSCKCPMPAQGLLVSTGRSAARHAFLPVSAARSGDLQLVS
BaRT2v18chr3HG160080	BaRT2v18chr3HG160080.29	Unproductive	PTC;NMD	ldORF	PTC;ds_SJ;long_3UTR	chr3H:559191107-559193346	chr3H:559191172-559191398	MASAATFPKLRLGPRCHGYSQLQAADPVHIHMKIGGSCKCPMPAQG
BaRT2v18chr3HG160080	BaRT2v18chr3HG160080.31	Unproductive	PTC;NMD	ldORF	PTC;ds_SJ;long_3UTR	chr3H:559191110-559193317	chr3H:559191172-559191398	MASAATFPKLRLGPRCHGYSQLQAADPVHIHMKIGGSCKCPMPAQG
BaRT2v18chr3HG160080	BaRT2v18chr3HG160080.30	Unproductive	PTC;NMD	ldORF	PTC;ds_SJ;long_3UTR	chr3H:559191110-559193367	chr3H:559191172-559191398	MASAATFPKLRLGPRCHGYSQLQAADPVHIHMKIGGSCKCPMPAQG
BaRT2v18chr3HG160090	BaRT2v18chr3HG160090.1	Coding	-	-	-	chr3H:559280715-559283413	chr3H:559281029-559283171	MARVEKVAGGEGQVEVVVRVDVKGAIECRICQEEGDEAAMDSPCACTGTLKFAHRKCIQRWCDKKGNITCEICNQVYSPNYVLPPTKCCSDEMGMDLRPSWVGRIDPHDSHFLAIAIAEQQLLNAEFDDCMTSNSSGATCCRSIALILMVLLLIRHVIVIVRDVSMLQDATVLFSAILQFAGFFLPCYVIARSCYAFQHRRRRQV
BaRT2v18chr3HG160090	BaRT2v18chr3HG160090.2	Coding	AS_5UTR	-	-	chr3H:559280718-559283413	chr3H:559281029-559283171	MARVEKVAGGEGQVEVVVRVDVKGAIECRICQEEGDEAAMDSPCACTGTLKFAHRKCIQRWCDKKGNITCEICNQVYSPNYVLPPTKCCSDEMGMDLRPSWVGRIDPHDSHFLAIAIAEQQLLNAEFDDCMTSNSSGATCCRSIALILMVLLLIRHVIVIVRDVSMLQDATVLFSAILQFAGFFLPCYVIARSCYAFQHRRRRQV
BaRT2v18chr3HG160090	BaRT2v18chr3HG160090.3	Coding	-	-	-	chr3H:559280718-559283449	chr3H:559282401-559283171	MGMDLRPSWVGRIDPHDSHFLAIAIAEQQLLNAEFDDCMTSNSSGATCCRSIALILMVLLLIRHVIVIVRDVSMLQDATVLFSAILQFAGFFLPCYVIARSCYAFQHRRRRQV
BaRT2v18chr3HG160090	BaRT2v18chr3HG160090.4	Unproductive	PTC;NMD	ldORF	PTC;ds_SJ;long_3UTR	chr3H:559280829-559283413	chr3H:559281029-559282171	MARVEKVAGGEGQVEVVVRVDVKGAIECRICQEEGDEAAMDSPCACTGTLKFAHRKCIQRWCDKKGNITCEICNQVGISGFSVTRKTIHPCRVMYYAHIALHFHISR
BaRT2v18chr3HG160090	BaRT2v18chr3HG160090.5	Coding	AS_5UTR	-	-	chr3H:559280965-559283425	chr3H:559281029-559283171	MARVEKVAGGEGQVEVVVRVDVKGAIECRICQEEGDEAAMDSPCACTGTLKFAHRKCIQRWCDKKGNITCEICNQVYSPNYVLPPTKCCSDEMGMDLRPSWVGRIDPHDSHFLAIAIAEQQLLNAEFDDCMTSNSSGATCCRSIALILMVLLLIRHVIVIVRDVSMLQDATVLFSAILQFAGFFLPCYVIARSCYAFQHRRRRQV
BaRT2v18chr3HG160100	BaRT2v18chr3HG160100.1	Coding	-	-	-	chr3H:559291185-559294652	chr3H:559291310-559294472	MASLVFDAAVLSRKEDIPPQFIWPADEAPSVDGVEEIVVPVVDLAGFLAGDDAGLNELVAACERHGFFQVVNHGVDPALLAKAYRCCDAFYALPLAEKQRAQRRLGENHGYAGSFVGRFGSKLPWKETMSFNCSAAPESARKVVDYFVGVLGEEYRHMGDVWQEYCNEMTRLALDVTEVLAACLGLDRGALRGFFAGDDSLMRLNHYPPCKKPHLTLGTGPHHDPTALTLLHQDDVGGLEVFTGGAWRAVRPRSDAFVVNIGDTFSALTNGRHVSCLHRAVVNGSLARRSLTFFLNPQLDRPVTPPAELLAIDGRPRVYPDFTWREFLEFTQKHYRSDSRTLDAFVAWINQGHTG
BaRT2v18chr3HG160110	BaRT2v18chr3HG160110.1	Unproductive	Short_ORF	-	-	chr3H:559367802-559370552	chr3H:559370432-559368131	MVRSPSVSAAAAVAVAVLLLCLSGLCRGAERLGARECEELGFTGLALCSDCNALAEFVKDQELVDDCRKCCTEDSDDSISKDRQLEA
BaRT2v18chr3HG160110	BaRT2v18chr3HG160110.2	Coding	-	-	-	chr3H:559367804-559370532	chr3H:559370432-559368562	MVRSPSVSAAAAVAVAVLLLCLSGLCRGAERLGARECEELGFTGLALCSDCNALAEFVKDQELVDDCRKCCTEDSDDSISKLVYSGAIIEVCMRKLVFYPEVVGFLEEDKDDFPYVESRYAYGSPPKLIMLDDKGEQKETIRQVLLNLRFDYNFLITQEDNIHSWTSFLR
BaRT2v18chr3HG160110	BaRT2v18chr3HG160110.3	Coding	-	-	-	chr3H:559367916-559370517	chr3H:559370432-559368076	MVRSPSVSAAAAVAVAVLLLCLSGLCRGAERLGARECEELGFTGLALCSDCNALAEFVKDQELVDDCRKCCTEDSDDSISKLVYSGAIIEVCMRKLVFYPEVVGFLEEDKDDFPYVESRYAYGSPPKLIMLDDKGEQKETIRIDNWKREHIRQFLTEKVKPAKSET
BaRT2v18chr3HG160110	BaRT2v18chr3HG160110.4	Coding	-	-	-	chr3H:559367929-559370527	chr3H:559370432-559368562	MVRSPSVSAAAAVAVAVLLLCLSGLCRGAERLGARECEELGFTGLALCSDCNALAEFVKDQELVDDCRKCCTEDSDDSISKLVYSGAIIEVCMRKLVFYPEVVGFLEEDKDDFPYVESRYAYGSPPKLIMLDDKGEQKETIRQVLLNLRFDYNFLITQEDNIHSWTSFLR
BaRT2v18chr3HG160110	BaRT2v18chr3HG160110.5	Unproductive	PTC;NMD	-	PTC;ds_SJ;long_3UTR	chr3H:559367936-559370517	chr3H:559370432-559369257	MVRSPSVSAAAAVAVAVLLLCLSGLCRGAERLGARECEELGFTGLALCSDCNALAEFVKDQELVDDCRKCCTEDSDDSISKV
BaRT2v18chr3HG160120	BaRT2v18chr3HG160120.2	Coding	-	-	-	chr3H:559420427-559423024	chr3H:559420525-559422350	MAARRELVVSFGEMLIDFVPTVAGVSLAEAPAFVKAPGGAPANVAIAVARLGGGAAFVGKLGDDEFGRMLAAILRDNGVDAGGVVFDSGARTALAFVTLRADGEREFMFYRNPSADMLLTADELNVDVIKRAAVFHYGSISLIAEPCRTAHLRAMKVAKEAGALLSYDPNLREALWPSLEEARTKILSIWDQADIVKVSEVELEFLTGINSVEDDVAMKLWRPTFKLMLITLGDQGCKYYTKVCLMKSLFCCYI
BaRT2v18chr3HG160120	BaRT2v18chr3HG160120.1	Coding	-	-	-	chr3H:559420427-559423027	chr3H:559420525-559422842	MAARRELVVSFGEMLIDFVPTVAGVSLAEAPAFVKAPGGAPANVAIAVARLGGGAAFVGKLGDDEFGRMLAAILRDNGVDAGGVVFDSGARTALAFVTLRADGEREFMFYRNPSADMLLTADELNVDVIKRAAVFHYGSISLIAEPCRTAHLRAMKVAKEAGALLSYDPNLREALWPSLEEARTKILSIWDQADIVKVSEVELEFLTGINSVEDDVAMKLWRPTFKLMLITLGDQGCKYYTKDFRGAVPSYKVQQVDTTGAGDAFIGSLLRKIVQDPSALQDKKKLEAVIKFANACGAITATKKGAIPSLPKEEEVLRLMEKA
BaRT2v18chr3HG160120	BaRT2v18chr3HG160120.3	Coding	-	-	-	chr3H:559420430-559423222	chr3H:559420525-559422350	MAARRELVVSFGEMLIDFVPTVAGVSLAEAPAFVKAPGGAPANVAIAVARLGGGAAFVGKLGDDEFGRMLAAILRDNGVDAGGVVFDSGARTALAFVTLRADGEREFMFYRNPSADMLLTADELNVDVIKRAAVFHYGSISLIAEPCRTAHLRAMKVAKEAGALLSYDPNLREALWPSLEEARTKILSIWDQADIVKVSEVELEFLTGINSVEDDVAMKLWRPTFKLMLITLGDQGCKYYTKVCLMKSLFCCYI
BaRT2v18chr3HG160120	BaRT2v18chr3HG160120.4	Coding	-	-	-	chr3H:559420431-559423038	chr3H:559420525-559422616	MAARRELVVSFGEMLIDFVPTVAGVSLAEAPAFVKAPGGAPANVAIAVARLGGGAAFVGKLGDDEFGRMLAAILRDNGVDAGGVVFDSGARTALAFVTLRADGEREFMFYRNPSADMLLTADELNVDVIKRAAVFHYGSISLIAEPCRTAHLRAMKVAKEAGALLSYDPNLREALWPSLEEARTKILSIWDQADIVKVSEVELEFLTGINSVEDDVAMKLWRPTFKLMLITLGDQGCKYYTKDFRGAVPSYKVQQVDTTGAGDAFIGSLLRKIVQDPSALQVSLCLQTLF
BaRT2v18chr3HG160120	BaRT2v18chr3HG160120.5	Coding	-	-	-	chr3H:559420432-559423027	chr3H:559420525-559422730	MAARRELVVSFGEMLIDFVPTVAGVSLAEAPAFVKAPGGAPANVAIAVARLGGGAAFVGKLGDDEFGRMLAAILRDNGVDAGGVVFDSGARTALAFVTLRADGEREFMFYRNPSADMLLTADELNVDVIKRAAVFHYGSISLIAEPCRTAHLRAMKVAKEAGALLSYDPNLREALWPSLEEARTKILSIWDQADIVKVSEVELEFLTGINSVEDDVAMKLWRPTFKLMLITLGDQGCKYYTKDFRGAVPSYKVQQVDTTGAGDAFIGSLLRKIVQDPSALQVRQEKA
BaRT2v18chr3HG160130	BaRT2v18chr3HG160130.1	Coding	-	-	-	chr3H:559438446-559441754	chr3H:559440480-559438816	MASVVQDFQPRTFSIKLWPPSESTRLMLVERMTKNLCNESIFSRKYGLLGKEEAHENAKRIEEMCFASADEHFKTVPDGDGSSAVQLYAKETSKLMLEVLKKGPRTTAEPEAPVIDTPMEPADTLFDISGGKRAFIEADEAKELLSPLMKPGNSYSRICLSNRSFGIGAANVAGPILESIRTQLKEVDISDFVAGRPEDEALDVMRIFSKALAGSVLRYLNISDNALGEKGVRAFTELLKSQGNLEELYVMNDGISGEAAKALSELIPSTEKLKVLHFHNNMTGDEGAMFIAEMVKRSPNLESFRCSATRIGSDGGVALAEALGTCTRLKKLDIRDNLFGVEAGVALSETLPKLGDLVELYLSDLNLENEGTIAIVNVLKESAPQLEILEMAGNEITADAAKPLAECLTAMQSLKKLTLAENELKDAGAVAVAKSLQEGHPDLKELDVSTNLFQRSGARCFAQAVANKPGFLLLNMNANYIPEEGIDEVRKILKAGENSADVLGPLDENEPEGNPDDEDEEEDEDDEAKYGDGNGKDAGLGSKLQDLQVEAEED
BaRT2v18chr3HG160130	BaRT2v18chr3HG160130.2	Unproductive	PTC;NMD	ldORF	PTC;long_3UTR	chr3H:559438495-559441754	chr3H:559440480-559439730	MASVVQDFQPRTFSIKLWPPSESTRLMLVERMTKNLCNESIFSRKYGLLGKEEAHENAKRIEEMCFASADEHFKTVPDGDGSSAVQLYAKETSKLMLEVLKKGPRTTAEPEAPVIDTPMEPADTLFDISGGKRAFIEADEAKELLSPLMKPGNSYSRICLSNRSFGIGAANVAGPILESIRTQLKEVDISDFVAGRPEDEALDVMRIFSKALAGATWKNCM
BaRT2v18chr3HG160130	BaRT2v18chr3HG160130.3	Coding	-	-	-	chr3H:559438512-559441641	chr3H:559440480-559438816	MASVVQDFQPRTFSIKLWPPSESTRLMLVERMTKNLCNESIFSRKYGLLGKEEAHENAKRIEEMCFASADEHFKTVPDGDGSSAVQLYAKETSKLMLEVLKKGPRTTAEPEAPVIDTPMEPADTLFDISGGKRAFIEADEAKELLSPLMKPGNSYSRICLSNRSFGIGAANVAGPILESIRTQLKEVDISDFVAGRPEDEALDVMRIFSKALAGSVLRYLNISDNALGEKGVRAFTELLKSQGNLEELYVMNDGISGEAAKALSELIPSTEKLKVLHFHNNMTGDEGAMFIAEMVKRSPNLESFRCSATRIGSDGGVALAEALGTCTRLKKLDIRDNLFGVEAGVALSETLPKLGDLVELYLSDLNLENEGTIAIVNVLKESAPQLEILEMAGNEITADAAKPLAECLTAMQSLKKLTLAENELKDAGAVAVAKSLQEGHPDLKELDVSTNLFQRSGARCFAQAVANKPGFLLLNMNANYIPEEGIDEVRKILKAGENSADVLGPLDENEPEGNPDDEDEEEDEDDEAKYGDGNGKDAGLGSKLQDLQVEAEED
BaRT2v18chr3HG160140	BaRT2v18chr3HG160140.2	Unproductive	PTC;NMD	ldORF	PTC;ds_SJ;long_3UTR	chr3H:559442626-559446367	chr3H:559446318-559444804	MGPRGNRLLPILLALVAVAGPALPSVAGDERAVAEVSGAPEGVMWVAQLSDLHFSVHHPERAYDFRRYVGPALAMVNPDLVFITGDLTEGKSKDLLTMKQNEVEWMEYSNTMKDVIESSKLPRKKFYDLRGNHDRFGVPVSGGDYDFYEKYSMNANLRRQGRVQSITLEVSASYIHPIAYCFFSVF
BaRT2v18chr3HG160140	BaRT2v18chr3HG160140.1	Coding	-	-	-	chr3H:559442626-559446367	chr3H:559446318-559442925	MGPRGNRLLPILLALVAVAGPALPSVAGDERAVAEVSGAPEGVMWVAQLSDLHFSVHHPERAYDFRRYVGPALAMVNPDLVFITGDLTEGKSKDLLTMKQNEVEWMEYSNTMKDVIESSKLPRKKFYDLRGNHDRFGVPVSGGDYDFYEKYSMNANLRRQGRVQSITLENNGRKHLFVGFDSTMEIGLRGPTNLFGHPTDKQLIELDQSLSQWDTDFNKAPVTKVTVGHFPMSFSTLTESGKSIKDVFLKHSLAAYLCGHLHTRFGKNLKRYYHRATQEPSLYEHYYQSNMHQGYALPSAEENCSEAAARVEEFWEWEIGDWKRSRSMRILAIDDGHVSFTDIDFRLGSKSVIILPTFPLDSRFMQRRSAPRDFKCHTMGASTFDTVRALVFSRHEIVTVSAKIYDSRPGNLEVVFDSEMKRVSANDSRGDMYLIPWNWRAFADPSPDRYWLQIEAMDITGDISVSQLRPFSVNGLFAKVSWTWKEFFVMGIQWASVYHPALQCVLALIFTLLLVPRASLVLLKDQQSAYSYLRVDGSQWTPLKYLLGGFIWLFVELSRMILVWSLLLVYIIYLLVFPWFSGHPVTEDSSLASMTFRGWALKSGMKTFHAGTPDVMVIVLPHLCFVVLPTIVILAAMAAERTAFREHYLSQSGKKKDDHHQKSRREAVHDSLWSGRWIRKILIALCLVVLWKHWKLCRALMKAYAMDPLLHSPVLFYFIPALMAFAIYRTSSI
BaRT2v18chr3HG160150	BaRT2v18chr3HG160150.2	Coding	-	-	-	chr3H:559478624-559481081	chr3H:559478735-559480656	MEGDERQPLLAASPASSTPSRNGTSASDELSGERSSPRGAPPTKEHPTSSSSTTPPPAAGTPVPSSSTTLLPAAGTPVPSNSTTPPPAAGTPVPSSSPPAVGTPVPSSSPSAAGTPVPSSSPTAAGVPKGRPSFSSTKRSAPTVAISPSAGVFWDLSGRMRRAPSHPPVPAPPGLRETLRRQGARFDSVGVEKLIGILGFSLFGSLSLLPFTVDRVKDDSNITETHKIILVLIFGLIWVLASVGFLCGLHGKSDFEQAVCRFTARLGILGLTLLVILNLIWMLPSSTFATVCFYIFMIAAVILHIVLWITSCLVGEDKIEEIAGTEQQ
BaRT2v18chr3HG160150	BaRT2v18chr3HG160150.1	Coding	-	-	-	chr3H:559478624-559481068	chr3H:559478735-559480682	MEGDERQPLLAASPASSTPSRNGTSASDELSGERSSPRGAPPTKEHPTSSSSTTPPPAAGTPVPSSSTTLLPAAGTPVPSNSTTPPPAAGTPVPSSSPPAVGTPVPSSSPSAAGTPVPSSSPTAAGVPKGRPSFSSTKRSAPTVAISPSAGVFWDLSGRMRRAPSHPPVPAPPGLRETLRRQGARFDSVGVEKLIGILGFSLFGSLSLLPFTVDRVKDDSNITETHKIILVLIFGGMQVHCSPRDSWTDTSSDSQPHMDAPEQHLCHCLLLHLHDRRCHTSHSVMDNKLPSWRGQDRGDCRNRAAVGEVSRNAC
BaRT2v18chr3HG160150	BaRT2v18chr3HG160150.3	Coding	-	-	-	chr3H:559478643-559481093	chr3H:559478735-559480543	MEGDERQPLLAASPASSTPSRNGTSASDELSGERSSPRGAPPTKEHPTSSSSTTPPPAAGTPVPSSSTTLLPAAGTPVPSNSTTPPPAAGTPVPSSSPPAVGTPVPSSSPSAAGTPVPSSSPTAAGVPKGRPSFSSTKRSAPTVAISPSAGVFWDLSGRMRRAPSHPPVPAPPGLRETLRRQGARFDSVGVEKLIGILGFSLFGSLSLLPFTVDRVKDDSNITETHKIILVLIFGLIWVLASVGFLCGLHGKSDFEQAVCRFTARLGILGLTLLVILNLIWMLPSSTFATVCFYIFMIAAVILHIVLWITVNDLLCSIVIIDMLAHY
BaRT2v18chr3HG160160	BaRT2v18chr3HG160160.1	Unproductive	PTC;NMD	-	PTC;ds_SJ;long_3UTR	chr3H:559479813-559483647	chr3H:559482944-559481725	MAPLELESGPSQLFFDSPFDIYLCGTLVGTKGVVPDPPPLPETSYGKQRASRNAKEHRCVHVPEEVQDCWNRLFLEGYQADVHVSTDDGSEILSHSCILGIRSPVLRSMLEEARVEHGFRNILISGVPSEAARVFIRFLYSSRFEQDEMKKYALHLLVLSHVFSVQSLKIVCTDQLERFFLAPDNVVDVLQLARLCDAPRLSLICTRMITGDFKTISLSEGWKVMRRVNPSLEQELLEFLVEVDTARKS
BaRT2v18chr3HG160160	BaRT2v18chr3HG160160.2	Coding	AS_5UTR	-	-	chr3H:559479822-559483642	chr3H:559482944-559480861	MAPLELESGPSQLFFDSPFDIYLCGTLVGTKGVVPDPPPLPETSYGKQRASRNAKEHRCVHVPEEVQDCWNRLFLEGYQADVHVSTDDGSEILSHSCILGIRSPVLRSMLEEARVEHGFRNILISGVPSEAARVFIRFLYSSRFEQDEMKKYALHLLVLSHVFSVQSLKIVCTDQLERFFLAPDNVVDVLQLARLCDAPRLSLICTRMITGDFKTISLSEGWKVMRRVNPSLEQELLEFLVEVDTRRQERAKRMEEKKVYLQLYEAMEALVHICRDGCRTIGPWDQKLKGSQVVCKFPACKGIELLVRHFSACKMRVPRGCGNCKRMWQLLELHSRMCATPDTCRVPLCRHFKDNMRHRNKKEEIKWVLLVCKVLGSKGTIDSILKARKISPLKPIGASHVVRQ
BaRT2v18chr3HG160160	BaRT2v18chr3HG160160.3	Coding	AS_5UTR	-	-	chr3H:559479822-559483647	chr3H:559482944-559480861	MAPLELESGPSQLFFDSPFDIYLCGTLVGTKGVVPDPPPLPETSYGKQRASRNAKEHRCVHVPEEVQDCWNRLFLEGYQADVHVSTDDGSEILSHSCILGIRSPVLRSMLEEARVEHGFRNILISGVPSEAARVFIRFLYSSRFEQDEMKKYALHLLVLSHVFSVQSLKIVCTDQLERFFLAPDNVVDVLQLARLCDAPRLSLICTRMITGDFKTISLSEGWKVMRRVNPSLEQELLEFLVEVDTRRQERAKRMEEKKVYLQLYEAMEALVHICRDGCRTIGPWDQKLKGSQVVCKFPACKGIELLVRHFSACKMRVPRGCGNCKRMWQLLELHSRMCATPDTCRVPLCRHFKDNMRHRNKKEEIKWVLLVCKVLGSKGTIDSILKARKISPLKPIGASHVVRQ
BaRT2v18chr3HG160160	BaRT2v18chr3HG160160.4	Coding	AS_5UTR	uORF	-	chr3H:559479843-559483637	chr3H:559482944-559480861	MAPLELESGPSQLFFDSPFDIYLCGTLVGTKGVVPDPPPLPETSYGKQRASRNAKEHRCVHVPEEVQDCWNRLFLEGYQADVHVSTDDGSEILSHSCILGIRSPVLRSMLEEARVEHGFRNILISGVPSEAARVFIRFLYSSRFEQDEMKKYALHLLVLSHVFSVQSLKIVCTDQLERFFLAPDNVVDVLQLARLCDAPRLSLICTRMITGDFKTISLSEGWKVMRRVNPSLEQELLEFLVEVDTRRQERAKRMEEKKVYLQLYEAMEALVHICRDGCRTIGPWDQKLKGSQVVCKFPACKGIELLVRHFSACKMRVPRGCGNCKRMWQLLELHSRMCATPDTCRVPLCRHFKDNMRHRNKKEEIKWVLLVCKVLGSKGTIDSILKARKISPLKPIGASHVVRQ
BaRT2v18chr3HG160170	BaRT2v18chr3HG160170.1	Coding	-	-	-	chr3H:559485314-559485678	chr3H:559485316-559485633	MSSSMPALSKLCFRHAAAAATSSDVTLLTVCMVPSGNCHDARIKYRVNNTIQGLGLMEFYIRHLDLSRQHRIQGLLPVETSCQPSPMAVSTSSISFVSSLSMAFV
BaRT2v18chr3HG160180	BaRT2v18chr3HG160180.1	Coding	-	-	-	chr3H:559486715-559487499	chr3H:559487433-559487029	MAFHDSPSKPLLWLLPAVLILATGGSERDAARRRLFVPVLLAAGLVLFAAMAALAANGGGTIMHLVRWKRLLLRGGLLLVLALNAVCIFLALDAVADRLLGVEGAVSFGVARVVCALTAVAAHLDFGWVAVHGD
BaRT2v18chr3HG160190	BaRT2v18chr3HG160190.2	Unproductive	PTC;NMD	uORF	PTC;ds_SJ;long_3UTR;ouORF;uORF;inframe;not_inframe	chr3H:559540829-559544154	chr3H:559543792-559542174	MEPSTKVTLQRQASAGSLKQGPSGELRRQTSLESPRSGRAANRYLFGRQSSMDPNRRRGRSQSPVGSQADQDLALPDNLDTTMQLLFLACQGDAHGVEALLQGDVDVNSINLDGRTALHVAACEGHHDVVRVLLDWQANIDARDRWGSTAVADSKCYGHMDIYDLLKSHGAKIPRNKRTPMMVSNPGEIPEYELNPGELQFRKGDEVLKGTYQVAKWNGTKVSVKIVDRETYCDQEAINSFRHELTVFEKVRHPNVVQFIGAVTQNIPMMIVSEYHANADLGSLIQRKGRLHGQKVLRFALDIARGMTYLHQCRPDPIIHCDLKPK
BaRT2v18chr3HG160190	BaRT2v18chr3HG160190.1	Unproductive	PTC;NMD	uORF	PTC;ds_SJ;long_3UTR;ouORF;uORF;inframe;not_inframe	chr3H:559540829-559544154	chr3H:559543792-559542992	MEPSTKVTLQRQASAGSLKQGPSGELRRQTSLESPRSGRAANRYLFGRQSSMDPNRRRGRSQSPVGSQADQDLALPDNLDTTMQLLFLACQGDAHGVEALLQGDVDVNSINLDGRTALHVAACEGHHDVVRVLLDWQANIDARDRWGSTAVADSKCYGHMDIYDLLKSHGAKIPKQEDADDGVEPRGDTGIRVEPRRAPVPERG
BaRT2v18chr3HG160190	BaRT2v18chr3HG160190.3	Unproductive	PTC;NMD	uORF	PTC;ds_SJ;long_3UTR;ouORF;uORF;inframe;not_inframe	chr3H:559540846-559544154	chr3H:559543792-559542025	MEPSTKVTLQRQASAGSLKQGPSGELRRQTSLESPRSGRAANRYLFGRQSSMDPNRRRGRSQSPVGSQADQDLALPDNLDTTMQLLFLACQGDAHGVEALLQGDVDVNSINLDGRTALHVAACEGHHDVVRVLLDWQANIDARDRWGSTAVADSKCYGHMDIYDLLKSHGAKIPRNKRTPMMVSNPGEIPEYELNPGELQFRKGDEVLKGTYQVAKWNGTKVSVKIVDRETYCDQEAINSFRHELTVFEKVRHPNVVQFIGAVTQNIPMMIVSEYHANADLGSLIQRKGRLHGQKVLRFALDIARGMTYLHQCRPDPIIHCDLKPKCQKYLPG
BaRT2v18chr3HG160190	BaRT2v18chr3HG160190.6	Unproductive	PTC;NMD	uORF	PTC;ds_SJ;long_3UTR;ouORF;uORF;inframe;not_inframe	chr3H:559540847-559544154	chr3H:559543792-559542025	MEPSTKVTLQRQASAGSLKQGPSGELRRQTSLESPRSGRAANRYLFGRQSSMDPNRRRGRSQSPVGSQADQDLALPDNLDTTMQLLFLACQGDAHGVEALLQGDVDVNSINLDGRTALHVAACEGHHDVVRVLLDWQANIDARDRWGSTAVADSKCYGHMDIYDLLKSHGAKIPRNKRTPMMVSNPGEIPEYELNPGELQFRKGDEVLKGTYQVAKWNGTKVSVKIVDRETYCDQEAINSFRHELTVFEKVRHPNVVQFIGAVTQNIPMMIVSEYHANADLGSLIQRKGRLHGQKVLRFALDIARGMTYLHQCRPDPIIHCDLKPKCQKYLPG
BaRT2v18chr3HG160190	BaRT2v18chr3HG160190.4	Coding	-	-	-	chr3H:559540847-559544154	chr3H:559543792-559541133	MEPSTKVTLQRQASAGSLKQGPSGELRRQTSLESPRSGRAANRYLFGRQSSMDPNRRRGRSQSPVGSQADQDLALPDNLDTTMQLLFLACQGDAHGVEALLQGDVDVNSINLDGRTALHVAACEGHHDVVRVLLDWQANIDARDRWGSTAVADSKCYGHMDIYDLLKSHGAKIPRNKRTPMMVSNPGEIPEYELNPGELQFRKGDEVLKGTYQVAKWNGTKVSVKIVDRETYCDQEAINSFRHELTVFEKVRHPNVVQFIGAVTQNIPMMIVSEYHANADLGSLIQRKGRLHGQKVLRFALDIARGMTYLHQCRPDPIIHCDLKPKNIFLDNGGLMKVGGFGLMRLSKIAPDKVKLMNHEAIVDTFSYYTAPELHRNEVFDMSVDAYAFGFILYEMVEGLPNMESSTVITRCEGMRPSLKGKLKGYPADFKALIEECWETHPMARPTFSEMIVRLDKIYAHCMKQGAWKESLKIWK
BaRT2v18chr3HG160190	BaRT2v18chr3HG160190.5	Unproductive	PTC;NMD	uORF	PTC;ds_SJ;long_3UTR;ouORF;uORF;inframe;not_inframe	chr3H:559540847-559544154	chr3H:559543792-559542025	MEPSTKVTLQRQASAGSLKQGPSGELRRQTSLESPRSGRAANRYLFGRQSSMDPNRRRGRSQSPVGSQADQDLALPDNLDTTMQLLFLACQGDAHGVEALLQGDVDVNSINLDGRTALHVAACEGHHDVVRVLLDWQANIDARDRWGSTAVADSKCYGHMDIYDLLKSHGAKIPRNKRTPMMVSNPGEIPEYELNPGELQFRKGDEVLKGTYQVAKWNGTKVSVKIVDRETYCDQEAINSFRHELTVFEKVRHPNVVQFIGAVTQNIPMMIVSEYHANADLGSLIQRKGRLHGQKVLRFALDIARGMTYLHQCRPDPIIHCDLKPKCQKYLPG
BaRT2v18chr3HG160200	BaRT2v18chr3HG160200.1	Coding	AS_3UTR	-	-	chr3H:559627270-559633983	chr3H:559633813-559630991	MEQASPPAGSARNRKVVLREYISRAPREDDMSLVDGGAVPLRVPEGAAGPAVLVKNLYLSCDPYMRGRMRDFHGSYIPPFKPGSVIEGLGVARVVDSTHPGFVAGDIVSGMTGWEEYSLIDKPEQLNKIQQSDIPVSYHLGLLGMPGFTAYVGFYEICSPKKGEFVFVSAASGAVGQIVGQLAKLHGCYVVGSAGTNEKVELLKDKFGFNAAFNYKEEPDLTAALKRYFPEGIDIYFENVGGPMLDAVLLNMRMHGRIAVCGMVSQHGMTDPAGIHNLFCLVPKRISMKGFIQSDYINLFPQFLDYMTKHYKDGGGWLLLWLDQLPSFLKHLILCIA
BaRT2v18chr3HG160200	BaRT2v18chr3HG160200.2	Coding	AS_3UTR	-	-	chr3H:559627403-559633953	chr3H:559633813-559631665	MEQASPPAGSARNRKVVLREYISRAPREDDMSLVDGGAVPLRVPEGAAGPAVLVKNLYLSCDPYMRGRMRDFHGSYIPPFKPGSVIEGLGVARVVDSTHPGFVAGDIVSGMTGWEEYSLIDKPEQLNKIQQSDIPVSYHLGLLGMPGFTAYVGFYEICSPKKGEFVFVSAASGAVGQIVGQLAKLHGCYVVGSAGTNEKVELLKDKFGFNAAFNYKEEPDLTAALKRYFPEGIDIYFENVGGPMLDAVLLNMRMHGRIAVCGMVSQHGMTDPAGIHNLFCLVPKRISMKGFIQSDYINLFPQFLDYMTKHYKDGKIAYVEDMTIGLENAPAAFVGLFSGKNVGKQVVCVSQE
BaRT2v18chr3HG160200	BaRT2v18chr3HG160200.3	Coding	AS_3UTR	-	-	chr3H:559627469-559633983	chr3H:559633813-559631665	MEQASPPAGSARNRKVVLREYISRAPREDDMSLVDGGAVPLRVPEGAAGPAVLVKNLYLSCDPYMRGRMRDFHGSYIPPFKPGSVIEGLGVARVVDSTHPGFVAGDIVSGMTGWEEYSLIDKPEQLNKIQQSDIPVSYHLGLLGMPGFTAYVGFYEICSPKKGEFVFVSAASGAVGQIVGQLAKLHGCYVVGSAGTNEKVELLKDKFGFNAAFNYKEEPDLTAALKRYFPEGIDIYFENVGGPMLDAVLLNMRMHGRIAVCGMVSQHGMTDPAGIHNLFCLVPKRISMKGFIQSDYINLFPQFLDYMTKHYKDGKIAYVEDMTIGLENAPAAFVGLFSGKNVGKQVVCVSQE
BaRT2v18chr3HG160200	BaRT2v18chr3HG160200.4	Coding	AS_3UTR	-	-	chr3H:559627495-559634000	chr3H:559633813-559631665	MEQASPPAGSARNRKVVLREYISRAPREDDMSLVDGGAVPLRVPEGAAGPAVLVKNLYLSCDPYMRGRMRDFHGSYIPPFKPGSVIEGLGVARVVDSTHPGFVAGDIVSGMTGWEEYSLIDKPEQLNKIQQSDIPVSYHLGLLGMPGFTAYVGFYEICSPKKGEFVFVSAASGAVGQIVGQLAKLHGCYVVGSAGTNEKVELLKDKFGFNAAFNYKEEPDLTAALKRYFPEGIDIYFENVGGPMLDAVLLNMRMHGRIAVCGMVSQHGMTDPAGIHNLFCLVPKRISMKGFIQSDYINLFPQFLDYMTKHYKDGKIAYVEDMTIGLENAPAAFVGLFSGKNVGKQVVCVSQE
BaRT2v18chr3HG160200	BaRT2v18chr3HG160200.5	Coding	AS_3UTR	-	-	chr3H:559627564-559633953	chr3H:559633813-559630991	MEQASPPAGSARNRKVVLREYISRAPREDDMSLVDGGAVPLRVPEGAAGPAVLVKNLYLSCDPYMRGRMRDFHGSYIPPFKPGSVIEGLGVARVVDSTHPGFVAGDIVSGMTGWEEYSLIDKPEQLNKIQQSDIPVSYHLGLLGMPGFTAYVGFYEICSPKKGEFVFVSAASGAVGQIVGQLAKLHGCYVVGSAGTNEKVELLKDKFGFNAAFNYKEEPDLTAALKRYFPEGIDIYFENVGGPMLDAVLLNMRMHGRIAVCGMVSQHGMTDPAGIHNLFCLVPKRISMKGFIQSDYINLFPQFLDYMTKHYKDGGGWLLLWLDQLPSFLKHLILCIA
BaRT2v18chr3HG160210	BaRT2v18chr3HG160210.1	Coding	-	-	-	chr3H:559646585-559648676	chr3H:559647989-559648570	MHVYSTYRGAGGAVEARLLLLLLLACPEGGAAAVEGAAGDGEALHGLEREPPPGGGAVPAVARGGDQRAGHGERDGAGGARAHERGAPHQEHARRHQHRGRPRRAARVGPRAQEGQRRVRHAVRPGAVAHHVVHRPHRAAWSESGPGPGRAAVVGEEHQRRVEVRQQAQHRLHHFPISPSRWRPAHDELAGAG
BaRT2v18chr3HG160220	BaRT2v18chr3HG160220.1	Coding	-	-	-	chr3H:559646828-559648598	chr3H:559648510-559646945	MVKPVLGLLAHLHAALVFLPNNGGPAGAGAGLGPGGAVGAVYDVMRYGARPDGMTDATLPLLRAWADACRSPRPATVLVPPGMFLVGSATFMGPCATRAVTFAVAGTLVAPSGYGWDSASPGRWLTFESVEGLAVSGGTLDGRGASLWACKQQQQQQPRLHCPSGASSLTISNSRDVVVDGLRSMNSELFHVVVLQSNGVTLQRVTVDAPEDSPNTDGIHIHMSSHVSVYDANIRTGDDCVSVGPGNSNLWIERVACGPGHGISIGSLGHQQGLDMEDVQNVTVKTTWFTGTSNGLRIKTWGSSKRGFVRGVTFEDSTMTAVHNPIIIDQNYCPGKVGCSDRSSSIKISEVKYVDIRGWSTTPVAVTFNCSRSHPCSGISMQDVKLTYDRRVAKSSCRNVEGRSLGLVLPPSCL
BaRT2v18chr3HG160230	BaRT2v18chr3HG160230.1	Coding	-	-	-	chr3H:559717825-559729672	chr3H:559729513-559727677	MKISELSPEYHRPPPHAGHLTDLARVVADVEQYDTSDPAPPEKLAADFRRVLTNLGSAASSLTDACRLQIWKLATRLWNAVVDRANSAALARGPSARAAEAEIRQAAPELLLLAGCPDEIHLAAAKTASFFLRAGQEWLGLGRVDLATACFEKATPLVSATATEEERSVLLDLNLARALAASHAGDQSLAVALLSRSKPLASASPKGTRSLAEGYLSVGEATLSAKPSDPAVGASSLLTEALDLFEKLASPSPSSASPKTPNLNEQKGRCLRYLALERLEAKDHEGVLRCIQVSRASVGLAGEHPSVGFMALHAWLGTGNLAEAERELERIMANANAPESVCVGAAEVYLASAGPEAARKVLVALAARCRAGGAAAAVRVVTKVVDGGISSAGRARAIGELVSDERVVALFDGPANTSHRGAMHTLLWNCGVEHFNAKNYDTCADLFERSMLYLSREEGSRARRAQCLRVLAVCYLALQRLDRAHEFVNEADKVEHNAHCAFMKKNCVDQNSSSEERRGRGYQADKNHDELH
BaRT2v18chr3HG160240	BaRT2v18chr3HG160240.1	Coding	-	-	-	chr3H:559718663-559725916	chr3H:559718914-559725777	MALALRLLLAFLAIGPCIAADHIDLWPMPKTVTHGTQRLYVSNNATMSMAGSKYSDDKAILKDAFQRMLDLLKQNHNADGANPSSSLLIGVNIVVHSPGDELGFEVDESYNLTVPTIGEPLHAQIEAQTVFGALHALQTFSQLCHFEFTSRLIGLNSAPWMISDAPRFPYRGLLIDTSRHYLPLTTIKRVIDAMTYSKLNVLHWHIVDEQSFPIEIPSYPKLWNGSYSYSERYTMSDAIDIVRYAGKRGVNVLAEIDVPGHARSWGVGYPELWPSDSCREPLDVSNNFTFKVIDGILSDFSKAFKFKFVHLGGDEVNTSCWTATPHIKEWLNNNHMNVSDAYRYFVLRAQKIAISHGYDVINWEETFNNFGDKLDRKTVVHNWLGGDVAPKVVAAGLRCIVSNQDKWYLDHLDATWEGFYLNEPLKGINDPEQQRLVIGGEVCMWGEQIDASDIEQTIWPRAAAAAERLWSPREQIADDTRSATSRLSRFRCLLNQRGVAAAPLAGNGRTAPYEPGPCVRQ
BaRT2v18chr3HG160250	BaRT2v18chr3HG160250.1	Coding	-	-	-	chr3H:559737202-559739579	chr3H:559739474-559737506	MAAGGMSSREERWSLAGATALVTGGSKGIGQAIVEELAGHGARVHTCARSAAELEECRRRWEAKGLPVTVSVCDVSLRASREQLVETVKQLFGGKLDILVNNAAQILAKAAVEWTSEEYSHLMATNLESCFHLSQLAHPLLLNASIAGGSIVNISSLGGTLGFPGLALYSMTKGGINQLTRSLATEWAQNKIRVNCVAPGATKSDMLSSLPLEIRENELARTPMRRAGEPAEVAAMVSFLCMPAASFVTGQVIAVDGGRTISA
BaRT2v18chr3HG160250	BaRT2v18chr3HG160250.2	Unproductive	PTC;NMD	ldORF	PTC;ds_SJ;long_3UTR	chr3H:559737217-559739538	chr3H:559739474-559739370	MAAGGMSSREERWSLAGATALVTGGSKGIGCVIL
BaRT2v18chr3HG160250	BaRT2v18chr3HG160250.3	Coding	-	-	-	chr3H:559737318-559739538	chr3H:559739474-559737506	MAAGGMSSREERWSLAGATALVTGGSKGIGQAIVEELAGHGARVHTCARSAAELEECRRRWEAKGLPVTVSVCDVSLRASREQLVETVKQLFGGKLDILVNNAAQILAKAAVEWTSEEYSHLMATNLESCFHLSQLAHPLLLNASIAGGSIVNISSLGGTLGFPGLALYSMTKGGINQLTRSLATEWAQNKIRVNCVAPGATKSDMLSSLPLEIRENELARTPMRRAGEPAEVAAMVSFLCMPAASFVTGQVIAVDGGRTISA
BaRT2v18chr3HG160260	BaRT2v18chr3HG160260.1	Coding	NAGNAG	-	-	chr3H:559741722-559744671	chr3H:559741919-559744469	MATRFSAAALPLLLGFLLLRGAPSRAADPDTVAVGRPLSGGRRLVSKRGKFALGFFQPGSSQSWYLGIWYNQISKHTTVWVANRDAPVSDPASSQLSISSDGNMVLLHGDPVKSPVLWSTDVAGIASRSTVGVLLDTGNLVLTDASNTSVVLWQSFDHFGDTWLPGGKLGRNKRTGEVTRLFAWKGYDDPAPGVFALELDPNGTSQYLLNWNGSMEYWTSGNWTEDGFTGVPELKAYSNAPNSQYKFGYVDGEDESYFFYDVKDEAVVTRFLVDVTGQIKFLTWVESAGEWILFWTQPKAQCDVYALCGAFAACVENELPSCRCLRGFRERRPLAWLQGDHAEGCVRDTALQQCGRGGGAQGATRQTKNDDGFYSMPNVRLPSDARGVAAAATARDCEVACLGDCFCTAYSYNGSCWLWHGGLVNLQSTSSTGTGGGSGTILIRLAASELTGTGRTKTLIIALAIVAAAVAAVTVAILVSVFVLRRRRVKAQRRVVEGSLMAFTYRDMQSVTNNFSDKLGGGSFGSVFKGSLPDATATLVAVKKLEGVRQGEKQFRAEVSTIGTIQHVNLIRLLGFCSEGRRRLLVYEHMPNGSLDRHLFGPSPGHGILSWEKRYQIALGIARGLDYLHEKCRDCIIHCDIKPENILLDDAFAVKVADFGLAKLMGRDISRVLTTMRGTVGYLAPEWITGTAITAKADVFSYGMLLFEIVSGRRNVEQRPDGTVDFFPSTAASRLLDGDVKSTVDRQLDGDADIAEVERACKVACWCVQDEEGERPSMGTVVQALEGLVDVSMPPVPRMLKVLGDPDNYGKFFSGLPST
BaRT2v18chr3HG160260	BaRT2v18chr3HG160260.2	Coding	NAGNAG	-	-	chr3H:559741728-559744649	chr3H:559741919-559744469	MATRFSAAALPLLLGFLLLRGAPSRAADPDTVAVGRPLSGGRRLVSKRGKFALGFFQPAGSSQSWYLGIWYNQISKHTTVWVANRDAPVSDPASSQLSISSDGNMVLLHGDPVKSPVLWSTDVAGIASRSTVGVLLDTGNLVLTDASNTSVVLWQSFDHFGDTWLPGGKLGRNKRTGEVTRLFAWKGYDDPAPGVFALELDPNGTSQYLLNWNGSMEYWTSGNWTEDGFTGVPELKAYSNAPNSQYKFGYVDGEDESYFFYDVKDEAVVTRFLVDVTGQIKFLTWVESAGEWILFWTQPKAQCDVYALCGAFAACVENELPSCRCLRGFRERRPLAWLQGDHAEGCVRDTALQQCGRGGGAQGATRQTKNDDGFYSMPNVRLPSDARGVAAAATARDCEVACLGDCFCTAYSYNGSCWLWHGGLVNLQSTSSTGTGGGSGTILIRLAASELTGTGRTKTLIIALAIVAAAVAAVTVAILVSVFVLRRRRVKAQRRVVEGSLMAFTYRDMQSVTNNFSDKLGGGSFGSVFKGSLPDATATLVAVKKLEGVRQGEKQFRAEVSTIGTIQHVNLIRLLGFCSEGRRRLLVYEHMPNGSLDRHLFGPSPGHGILSWEKRYQIALGIARGLDYLHEKCRDCIIHCDIKPENILLDDAFAVKVADFGLAKLMGRDISRVLTTMRGTVGYLAPEWITGTAITAKADVFSYGMLLFEIVSGRRNVEQRPDGTVDFFPSTAASRLLDGDVKSTVDRQLDGDADIAEVERACKVACWCVQDEEGERPSMGTVVQALEGLVDVSMPPVPRMLKVLGDPDNYGKFFSGLPST
BaRT2v18chr3HG160260	BaRT2v18chr3HG160260.3	Coding	NAGNAG	-	-	chr3H:559741880-559744593	chr3H:559741919-559744469	MATRFSAAALPLLLGFLLLRGAPSRAADPDTVAVGRPLSGGRRLVSKRGKFALGFFQPAGSSQSWYLGIWYNQISKHTTVWVANRDAPVSDPASSQLSISSDGNMVLLHGDPVKSPVLWSTDVAGIASRSTVGVLLDTGNLVLTDASNTSVVLWQSFDHFGDTWLPGGKLGRNKRTGEVTRLFAWKGYDDPAPGVFALELDPNGTSQYLLNWNGSMEYWTSGNWTEDGFTGVPELKAYSNAPNSQYKFGYVDGEDESYFFYDVKDEAVVTRFLVDVTGQIKFLTWVESAGEWILFWTQPKAQCDVYALCGAFAACVENELPSCRCLRGFRERRPLAWLQGDHAEGCVRDTALQQCGRGGGAQGATRQTKNDDGFYSMPNVRLPSDARGVAAAATARDCEVACLGDCFCTAYSYNGSCWLWHGGLVNLQSTSSTGTGGGSGTILIRLAASELTGTGRTKTLIIALAIVAAAVAAVTVAILVSVFVLRRRRVKAQRRVVEGSLMAFTYRDMQSVTNNFSDKLGGGSFGSVFKGSLPDATATLVAVKKLEGVRQGEKQFRAEVSTIGTIQHVNLIRLLGFCSEGRRRLLVYEHMPNGSLDRHLFGPSPGHGILSWEKRYQIALGIARGLDYLHEKCRDCIIHCDIKPENILLDDAFAVKVADFGLAKLMGRDISRVLTTMRGTVGYLAPEWITGTAITAKADVFSYGMLLFEIVSGRRNVEQRPDGTVDFFPSTAASRLLDGDVKSTVDRQLDGDADIAEVERACKVACWCVQDEEGERPSMGTVVQALEGLVDVSMPPVPRMLKVLGDPDNYGKFFSGLPST
BaRT2v18chr3HG160260	BaRT2v18chr3HG160260.4	Coding	NAGNAG	-	-	chr3H:559741880-559744653	chr3H:559741919-559744469	MATRFSAAALPLLLGFLLLRGAPSRAADPDTVAVGRPLSGGRRLVSKRGKFALGFFQPGSSQSWYLGIWYNQISKHTTVWVANRDAPVSDPASSQLSISSDGNMVLLHGDPVKSPVLWSTDVAGIASRSTVGVLLDTGNLVLTDASNTSVVLWQSFDHFGDTWLPGGKLGRNKRTGEVTRLFAWKGYDDPAPGVFALELDPNGTSQYLLNWNGSMEYWTSGNWTEDGFTGVPELKAYSNAPNSQYKFGYVDGEDESYFFYDVKDEAVVTRFLVDVTGQIKFLTWVESAGEWILFWTQPKAQCDVYALCGAFAACVENELPSCRCLRGFRERRPLAWLQGDHAEGCVRDTALQQCGRGGGAQGATRQTKNDDGFYSMPNVRLPSDARGVAAAATARDCEVACLGDCFCTAYSYNGSCWLWHGGLVNLQSTSSTGTGGGSGTILIRLAASELTGTGRTKTLIIALAIVAAAVAAVTVAILVSVFVLRRRRVKAQRRVVEGSLMAFTYRDMQSVTNNFSDKLGGGSFGSVFKGSLPDATATLVAVKKLEGVRQGEKQFRAEVSTIGTIQHVNLIRLLGFCSEGRRRLLVYEHMPNGSLDRHLFGPSPGHGILSWEKRYQIALGIARGLDYLHEKCRDCIIHCDIKPENILLDDAFAVKVADFGLAKLMGRDISRVLTTMRGTVGYLAPEWITGTAITAKADVFSYGMLLFEIVSGRRNVEQRPDGTVDFFPSTAASRLLDGDVKSTVDRQLDGDADIAEVERACKVACWCVQDEEGERPSMGTVVQALEGLVDVSMPPVPRMLKVLGDPDNYGKFFSGLPST
BaRT2v18chr3HG160270	BaRT2v18chr3HG160270.1	Coding	-	-	-	chr3H:559741737-559744642	chr3H:559743269-559742868	MPEPAATVVGVGGAEAVTEARYLAVTSSRRGRDTPRVAREPHVGHGIETVVVLRLPRGALGTAAAPALLQRGVPDAALGVIALQPCQWPPLAEAAKAAARRQLVLDARGEGPAERVDVALRLGLRPEEDPLAG
BaRT2v18chr3HG160280	BaRT2v18chr3HG160280.1	Coding	AS_3UTR	-	-	chr3H:559769663-559771123	chr3H:559771080-559769962	MAAMTITASSFLKTSFPAVCLPTATHAPSRASTRRVAAICNSISSSTPPYDLNCFKFNPMKESVASREMTRRYMTDMIADVNTDVIIIGTGSAGLSCAYELSKDPSVNIAIVERSVSPGGSGWLGSQLFSAMVVRKPAHLLLDELNIEYDEQEDYVVIKHAALFTSTLLSRLLAQPNVKLFNAVVVEDLVVKENRVAGVITNWASASMNQDIKSHIDPNVMEAKIVVSSCGHEGLFSADGLKRLEDIGTINTVPGMKVLDVNTAEDAIVSLTREVVPGMIVAGIEVAEIDGPHRMLPTFGATIISGQKAAHLALKALGQPNDIDEQRYSRESGRYTRRRS
BaRT2v18chr3HG160280	BaRT2v18chr3HG160280.2	Coding	AS_3UTR	-	-	chr3H:559769663-559771128	chr3H:559771080-559769962	MAAMTITASSFLKTSFPAVCLPTATHAPSRASTRRVAAICNSISSSTPPYDLNCFKFNPMKESVASREMTRRYMTDMIADVNTDVIIIGTGSAGLSCAYELSKDPSVNIAIVERSVSPGGSGWLGSQLFSAMVVRKPAHLLLDELNIEYDEQEDYVVIKHAALFTSTLLSRLLAQPNVKLFNAVVVEDLVVKENRVAGVITNWASASMNQDIKSHIDPNVMEAKIVVSSCGHEGLFSADGLKRLEDIGTINTVPGMKVLDVNTAEDAIVSLTREVVPGMIVAGIEVAEIDGPHRMLPTFGATIISGQKAAHLALKALGQPNDIDEQRYSRESGRYTRRRS
BaRT2v18chr3HG160280	BaRT2v18chr3HG160280.3	Coding	-	-	-	chr3H:559769663-559771128	chr3H:559771080-559769927	MAAMTITASSFLKTSFPAVCLPTATHAPSRASTRRVAAICNSISSSTPPYDLNCFKFNPMKESVASREMTRRYMTDMIADVNTDVIIIGTGSAGLSCAYELSKDPSVNIAIVERSVSPGGSGWLGSQLFSAMVVRKPAHLLLDELNIEYDEQEDYVVIKHAALFTSTLLSRLLAQPNVKLFNAVVVEDLVVKENRVAGVITNWASASMNQDIKSHIDPNVMEAKIVVSSCGHEGLFSADGLKRLEDIGTINTVPGMKVLDVNTAEDAIVSLTREVVPASNVRCHDHLRPEGSAPGTQGARPAERHRRTTILKGVRALHPATVLVSTSNGDTVDA
BaRT2v18chr3HG160280	BaRT2v18chr3HG160280.4	Coding	-	-	-	chr3H:559769663-559771128	chr3H:559771080-559769962	MAAMTITASSFLKTSFPAVCLPTATHAPSRASTRRVAAICNSISSSTPPYDLNCFKFNPMKESVASREMTRRYMTDMIADVNTDVIIIGTGSAGLSCAYELSKDPSVNIAIVERSVSPGGSGWLGSQLFSAMVVRKPAHLLLDELNIEYDEQEDYVVIKHAALFTSTLLSRLLAQPNVKLFNAVVVEDLVVKENRVAGVITNWASASMNQDIKSHIDPNVMEAKIVVSSCGHEGLFSADGLKRLEDIGTINTVPGMKVLDVNTAEDAIVSLTREVVPGMIVAGIEVAEIDGPHRMVRKIVTSVFLTRVLGIPLSSFVTICSVLRWLQLPTFGATIISGQKAAHLALKALGQPNDIDEQRYSRESGRYTRRRS
BaRT2v18chr3HG160280	BaRT2v18chr3HG160280.5	Coding	-	-	-	chr3H:559769792-559771128	chr3H:559771080-559769927	MAAMTITASSFLKTSFPAVCLPTATHAPSRASTRRVAAICNSISSSTPPYDLNCFKFNPMKESVASREMTRRYMTDMIADVNTDVIIIGTGSAGLSCAYELSKDPSVNIAIVERSVSPGGSGWLGSQLFSAMVVRKPAHLLLDELNIEYDEQEDYVVIKHAALFTSTLLSRLLAQPNVKLFNAVVVEDLVVKENRVAGVITNWASASMNQDIKSHIDPNVMEAKIVVSSCGHEGLFSADGLKRLEDIGTINTVPGMKVLDVNTAEDAIVSLTREVVPASNVRCHDHLRPEGSAPGTQGARPAERHRRTTILKGVRALHPATVLVSTSNGDTVDA
BaRT2v18chr3HG160280	BaRT2v18chr3HG160280.6	Coding	-	-	-	chr3H:559769833-559771128	chr3H:559771080-559769962	MAAMTITASSFLKTSFPAVCLPTATHAPSRASTRRVAAICNSISSSTPPYDLNCFKFNPMKESVASREMTRRYMTDMIADVNTDVIIIGTGSAGLSCAYELSKDPSVNIAIVERSVSPGGSGWLGSQLFSAMVVRKPAHLLLDELNIEYDEQEDYVVIKHAALFTSTLLSRLLAQPNVKLFNAVVVEDLVVKENRVAGVITNWASASMNQDIKSHIDPNVMEAKIVVSSCGHEGLFSADGLKRLEDIGTINTVPGMKVLDVNTAEDAIVSLTREVVPGMIVAGIEVAEIDGPHRMVRKIVTSVFLTRVLGIPLSSFVTICSVLRWLQLPTFGATIISGQKAAHLALKALGQPNDIDEQRYSRESGRYTRRRS
BaRT2v18chr3HG160290	BaRT2v18chr3HG160290.2	Coding	-	-	-	chr3H:559799347-559800812	chr3H:559800764-559799611	MAAMAITASSFLKTSFPAVCLPTATHAPSRASTRRVAAICNSISSSTPPYDLNCFKFNPMKESVASREMTRRYMTDMIADVNTDVIIIGTGSAGLSCAYELSKDPSVNIAIVERSVSPGGSGWLGSQLFSAMVVRKPAHLLLDELNIEYDEQEDYVVIKHAALFTSTLLSRLLAQPNVKLFNAVVVEDLVVKENRVAGVITNWASASMNQDIKSHIDPNVMEAKIVVSSCGHEGLFSADGLKRLEDIGTINTVPGMKVLDVNTAEDAIVSLTREVVPASNVRCHDHLRPEGSAPGTQGARPAERHRRTTILKGVRALHPATVLVSTSNGDTVDA
BaRT2v18chr3HG160290	BaRT2v18chr3HG160290.1	Coding	-	-	-	chr3H:559799347-559800812	chr3H:559800764-559799646	MAAMAITASSFLKTSFPAVCLPTATHAPSRASTRRVAAICNSISSSTPPYDLNCFKFNPMKESVASREMTRRYMTDMIADVNTDVIIIGTGSAGLSCAYELSKDPSVNIAIVERSVSPGGSGWLGSQLFSAMVVRKPAHLLLDELNIEYDEQEDYVVIKHAALFTSTLLSRLLAQPNVKLFNAVVVEDLVVKENRVAGVITNWASASMNQDIKSHIDPNVMEAKIVVSSCGHEGLFSADGLKRLEDIGTINTVPGMKVLDVNTAEDAIVSLTREVVPGMIVAGIEVAEIDGPHRMLPTFGATIISGQKAAHLALKALGQPNDIDEQQYSRESGRYTRRRS
BaRT2v18chr3HG160290	BaRT2v18chr3HG160290.3	Coding	AS_3UTR	-	-	chr3H:559799348-559800807	chr3H:559800764-559799611	MAAMAITASSFLKTSFPAVCLPTATHAPSRASTRRVAAICNSISSSTPPYDLNCFKFNPMKESVASREMTRRYMTDMIADVNTDVIIIGTGSAGLSCAYELSKDPSVNIAIVERSVSPGGSGWLGSQLFSAMVVRKPAHLLLDELNIEYDEQEDYVVIKHAALFTSTLLSRLLAQPNVKLFNAVVVEDLVVKENRVAGVITNWASASMNQDIKSHIDPNVMEAKIVVSSCGHEGLFSADGLKRLEDIGTINTVPGMKVLDVNTAEDAIVSLTREVVPASNVRCHDHLRPEGSAPGTQGARPAERHRRTTILKGVRALHPATVLVSTSNGDTVDA
BaRT2v18chr3HG160290	BaRT2v18chr3HG160290.4	Coding	-	-	-	chr3H:559799350-559800814	chr3H:559800764-559799646	MAAMAITASSFLKTSFPAVCLPTATHAPSRASTRRVAAICNSISSSTPPYDLNCFKFNPMKESVASREMTRRYMTDMIADVNTDVIIIGTGSAGLSCAYELSKDPSVNIAIVERSVSPGGSGWLGSQLFSAMVVRKPAHLLLDELNIEYDEQEDYVVIKHAALFTSTLLSRLLAQPNVKLFNAVVVEDLVVKENRVAGVITNWASASMNQDIKSHIDPNVMEAKIVVSSCGHEGLFSADGLKRLEDIGTINTVPGMKVLDVNTAEDAIVSLTREVVPGMIVAGIEVAEIDGPHRMVRKIVTSVFLTRVLGIPLSSFVTICSVLRWLQLPTFGATIISGQKAAHLALKALGQPNDIDEQQYSRESGRYTRRRS
BaRT2v18chr3HG160290	BaRT2v18chr3HG160290.5	Coding	-	-	-	chr3H:559799473-559800812	chr3H:559800764-559799646	MAAMAITASSFLKTSFPAVCLPTATHAPSRASTRRVAAICNSISSSTPPYDLNCFKFNPMKESVASREMTRRYMTDMIADVNTDVIIIGTGSAGLSCAYELSKDPSVNIAIVERSVSPGGSGWLGSQLFSAMVVRKPAHLLLDELNIEYDEQEDYVVIKHAALFTSTLLSRLLAQPNVKLFNAVVVEDLVVKENRVAGVITNWASASMNQDIKSHIDPNVMEAKIVVSSCGHEGLFSADGLKRLEDIGTINTVPGMKVLDVNTAEDAIVSLTREVVPGMIVAGIEVAEIDGPHRMVRKIVTSVFLTRVLGIPLSSFVTICSVLRWLQLPTFGATIISGQKAAHLALKALGQPNDIDEQQYSRESGRYTRRRS
BaRT2v18chr3HG160290	BaRT2v18chr3HG160290.6	Coding	AS_3UTR	-	-	chr3H:559799521-559800812	chr3H:559800764-559799611	MAAMAITASSFLKTSFPAVCLPTATHAPSRASTRRVAAICNSISSSTPPYDLNCFKFNPMKESVASREMTRRYMTDMIADVNTDVIIIGTGSAGLSCAYELSKDPSVNIAIVERSVSPGGSGWLGSQLFSAMVVRKPAHLLLDELNIEYDEQEDYVVIKHAALFTSTLLSRLLAQPNVKLFNAVVVEDLVVKENRVAGVITNWASASMNQDIKSHIDPNVMEAKIVVSSCGHEGLFSADGLKRLEDIGTINTVPGMKVLDVNTAEDAIVSLTREVVPASNVRCHDHLRPEGSAPGTQGARPAERHRRTTILKGVRALHPATVLVSTSNGDTVDA
BaRT2v18chr3HG160300	BaRT2v18chr3HG160300.1	Coding	-	-	-	chr3H:559828367-559829708	chr3H:559829607-559828666	MKESVASREMTRRYMTDMIADVNTDVIIIGTGSAGLSCAYELSKDPSVNIAIVERSVSPGGSGWLGSQLFSAMVVRKPAHLLLDELNIEYDEQEDYVVIKHAALFTSTLLSRLLAQPNVKLFNAVVVEDLVVKENRVAGVITNWASASMNQDIKSHIDPNVMEAKIVVSSCGHEGLFSADGLKRLEDIGTINTVPGMKVLDVNTAEDAIVSLTREVVPGMIVAGIEVAEIDGPHRMLPTFGATIISGQKAAHLALKALGQPNDIDEQQYSRESGRYTRRRS
BaRT2v18chr3HG160300	BaRT2v18chr3HG160300.2	Coding	-	-	-	chr3H:559828499-559829685	chr3H:559829607-559828666	MKESVASREMTRRYMTDMIADVNTDVIIIGTGSAGLSCAYELSKDPSVNIAIVERSVSPGGSGWLGSQLFSAMVVRKPAHLLLDELNIEYDEQEDYVVIKHAALFTSTLLSRLLAQPNVKLFNAVVVEDLVVKENRVAGVITNWASASMNQDIKSHIDPNVMEAKIVVSSCGHEGLFSADGLKRLEDIGTINTVPGMKVLDVNTAEDAIVSLTREVVPGMIVAGIEVAEIDGPHRMLPTFGATIISGQKAAHLALKALGQPNDIDEQQYSRESGRYTRRRS
BaRT2v18chr3HG160300	BaRT2v18chr3HG160300.3	Coding	-	-	-	chr3H:559828537-559829832	chr3H:559829784-559828666	MAAMTITASSFLKTSFPAVCLPTATHAPSRASTRRVAAICNSISSSTPPYDLNCFKFNPMKESVASREMTRRYMTDMIADVNTDVIIIGTGSAGLSCAYELSKDPSVNIAIVERSVSPGGSGWLGSQLFSAMVVRKPAHLLLDELNIEYDEQEDYVVIKHAALFTSTLLSRLLAQPNVKLFNAVVVEDLVVKENRVAGVITNWASASMNQDIKSHIDPNVMEAKIVVSSCGHEGLFSADGLKRLEDIGTINTVPGMKVLDVNTAEDAIVSLTREVVPGMIVAGIEVAEIDGPHRMLPTFGATIISGQKAAHLALKALGQPNDIDEQQYSRESGRYTRRRS
BaRT2v18chr3HG160310	BaRT2v18chr3HG160310.1	Coding	AS_3UTR	-	-	chr3H:559858552-559860021	chr3H:559859971-559858853	MAAMTITASSFLKTPFPAVCLPTATHAPSRASTRRVAAICNSISSSTPPYDLNCFKFNPMKESVASREMTRRYMTDMIADVNTDVIIIGTGSAGLSCAYELSKDPSVNIAIVERSVSPGGSGWLGSQLFSAMVVRKPAHLLLDELNIEYDEQEDYVVIKHAALFTSTLLSRLLAQPNVKLFNAVVVEDLVVKENRVAGVITNWASASMNQDIKSHIDPNVMEAKIVVSSCGHEGLFSADGLKRLEDIGTINTVPGMKVLDVNTAEDAIVSLTREVVPGMIVAGIEVAEIDGPHRMLPTFGATIISGQKAAHLALKALGQPNDIDEQRYSRESGRYTRRRS
BaRT2v18chr3HG160310	BaRT2v18chr3HG160310.2	Coding	AS_3UTR	-	-	chr3H:559858554-559860019	chr3H:559859971-559858853	MAAMTITASSFLKTPFPAVCLPTATHAPSRASTRRVAAICNSISSSTPPYDLNCFKFNPMKESVASREMTRRYMTDMIADVNTDVIIIGTGSAGLSCAYELSKDPSVNIAIVERSVSPGGSGWLGSQLFSAMVVRKPAHLLLDELNIEYDEQEDYVVIKHAALFTSTLLSRLLAQPNVKLFNAVVVEDLVVKENRVAGVITNWASASMNQDIKSHIDPNVMEAKIVVSSCGHEGLFSADGLKRLEDIGTINTVPGMKVLDVNTAEDAIVSLTREVVPGMIVAGIEVAEIDGPHRMLPTFGATIISGQKAAHLALKALGQPNDIDEQRYSRESGRYTRRRS
BaRT2v18chr3HG160320	BaRT2v18chr3HG160320.1	Unproductive	PTC;NMD	-	PTC;ds_SJ;long_3UTR	chr3H:559999479-560003824	chr3H:559999576-560001384	MALLRLQQHCSLLQTSTSHLPALPTPPRNPRRSQLPPPNAARSRTASPCMAPSPAARILARNAAAPWRGELLLLLPAAWPLPALAAEADGGGGGSKVSLESIVLAIDDFNNRNPFFVAGVVFVWLVLVPLAQDYFRKYKAVGALDAFRKLRDVPEARLLDIRRGNSVRFMAPPNLRLVEKSAVQVEFDEEDEKGFLGEVLARFPDPANTVVCVLDNFDGNSMKVAELLFNNGFKEAYAIKGGLRGPDGWQLFS
BaRT2v18chr3HG160320	BaRT2v18chr3HG160320.2	Unproductive	PTC;NMD	-	PTC;ds_SJ;long_3UTR	chr3H:559999557-560003622	chr3H:559999576-560001190	MALLRLQQHCSLLQTSTSHLPALPTPPRNPRRSQLPPPNAARSRTASPCMAPSPAARILARNAAAPWRGELLLLLPAAWPLPALAAEADGGGGGSKVSLESIVLAIDDFNNRNPFFVAGVVFVWLVLVPLAQDYFRKYKAVGALDAFRKLRDVPEARLLDIRRGNSVRFMAPPNLRLVEKSAVQVEFDEEDEKGFLGEVLARFPDPANTVVCVLDK
BaRT2v18chr3HG160320	BaRT2v18chr3HG160320.4	Coding	-	-	-	chr3H:559999563-560003671	chr3H:559999576-560003407	MALLRLQQHCSLLQTSTSHLPALPTPPRNPRRSQLPPPNAARSRTASPCMAPSPAARILARNAAAPWRGELLLLLPAAWPLPALAAEADGGGGGSKVSLESIVLAIDDFNNRNPFFVAGVVFVWLVLVPLAQDYFRKYKAVGALDAFRKLRDVPEARLLDIRRGNSVRFMAPPNLRLVEKSAVQVEFDEEDEKGFLGEVLARFPDPANTVVCVLDNFDGNSMKVAELLFNNGFKEAYAIKGGLRGPDGWQAIQENYLPPSVHVFPREKKSKTSTHTDVSTEGTGDQPEGNGELLTSPNSTLVNTSNGTKDGHEEPNGTVLAAKHPRRPLSPYANYPDLKPPSSPTPSKPGRAEGKEELLTSTASSLVNTSNATKDGHEEPNAITLVTKHPRRPLSPYANYPDLKPPSSPTPSKPGRLDGNGQLLTSHDSSSVNTSNATNDVQVEPNGSTSTTKHSTRRPLSPYANYPDLKPPSSPTPSKPGR
BaRT2v18chr3HG160320	BaRT2v18chr3HG160320.3	Unproductive	PTC;NMD	ldORF	PTC;ds_SJ;long_3UTR	chr3H:559999563-560003671	chr3H:559999576-560001190	MALLRLQQHCSLLQTSTSHLPALPTPPRNPRRSQLPPPNAARSRTASPCMAPSPAARILARNAAAPWRGELLLLLPAAWPLPALAAEADGGGGGSKVSLESIVLAIDDFNNRNPFFVAGVVFVWLVLVPLAQDYFRKYKAVGALDAFRKLRDVPEARLLDIRRGNSVRFMAPPNLRLVEKSAVQVEFDEEDEKGFLGEVLARFPDPANTVVCVLDK
BaRT2v18chr3HG160330	BaRT2v18chr3HG160330.1	Coding	AS_5UTR	-	-	chr3H:560048713-560051807	chr3H:560051114-560050223	MASSSASSLPAPGGSVITLAASSAGGNGAGGVCGTGSPCAACKFLRRKCQPDCVFAPYFPPDNPQKFVHVHRVFGASNVTKLLNELHPYQREDAVNSLAYEADMRLRDPVYGCVAVISILQRNLRQLQQDLARAKYELSKYQSAAGPNGSQAMAEFIGSAVPNGVASFINVGHSAALGSVGGVTGFGQDQQFAAVQMLSRSYEAAEPIARLGLNGSYEFGYSASAMTGAGSVPGLGMLGGSPFLKPGIAGSDERGGAGQ
BaRT2v18chr3HG160330	BaRT2v18chr3HG160330.2	Coding	AS_5UTR	uORF	-	chr3H:560048715-560051449	chr3H:560051114-560050223	MASSSASSLPAPGGSVITLAASSAGGNGAGGVCGTGSPCAACKFLRRKCQPDCVFAPYFPPDNPQKFVHVHRVFGASNVTKLLNELHPYQREDAVNSLAYEADMRLRDPVYGCVAVISILQRNLRQLQQDLARAKYELSKYQSAAGPNGSQAMAEFIGSAVPNGVASFINVGHSAALGSVGGVTGFGQDQQFAAVQMLSRSYEAAEPIARLGLNGSYEFGYSASAMTGAGSVPGLGMLGGSPFLKPGIAGSDERGGAGQ
BaRT2v18chr3HG160330	BaRT2v18chr3HG160330.4	Coding	AS_5UTR	uORF	-	chr3H:560048798-560051449	chr3H:560051114-560050223	MASSSASSLPAPGGSVITLAASSAGGNGAGGVCGTGSPCAACKFLRRKCQPDCVFAPYFPPDNPQKFVHVHRVFGASNVTKLLNELHPYQREDAVNSLAYEADMRLRDPVYGCVAVISILQRNLRQLQQDLARAKYELSKYQSAAGPNGSQAMAEFIGSAVPNGVASFINVGHSAALGSVGGVTGFGQDQQFAAVQMLSRSYEAAEPIARLGLNGSYEFGYSASAMTGAGSVPGLGMLGGSPFLKPGIAGSDERGGAGQ
BaRT2v18chr3HG160330	BaRT2v18chr3HG160330.3	Coding	AS_5UTR	uORF	-	chr3H:560048798-560051449	chr3H:560051114-560050223	MASSSASSLPAPGGSVITLAASSAGGNGAGGVCGTGSPCAACKFLRRKCQPDCVFAPYFPPDNPQKFVHVHRVFGASNVTKLLNELHPYQREDAVNSLAYEADMRLRDPVYGCVAVISILQRNLRQLQQDLARAKYELSKYQSAAGPNGSQAMAEFIGSAVPNGVASFINVGHSAALGSVGGVTGFGQDQQFAAVQMLSRSYEAAEPIARLGLNGSYEFGYSASAMTGAGSVPGLGMLGGSPFLKPGIAGSDERGGAGQ
BaRT2v18chr3HG160340	BaRT2v18chr3HG160340.1	Coding	-	-	-	chr3H:560281873-560283777	chr3H:560282035-560283549	MGTDPADQSRPTRRRPRPRPDLEEGEFVADDDDGRYPPQRRPEIKVRRLEDILDGDALPSPTPTRDCDSDGTISDMDADGEGVAREPGFPCPVCRRKFASGRAVNGHMRVHHARGGGRQGIVVGGGWAVTGKRGFVGGRSASPQEEEEEEGAGDSTSMTSAVAAEPVIDAAPIAFASRTASAEPNPPSMAIVLAADNPPNQAVVRPSCSAQCGDGRQPAAPQAVIAQPQPTVAQGHLSAAAPPQFFASPPQAAARRPAAPSAPSRDEQGRWVCKEEGCHQRFATHQGLGGHMAAHKMRKNNEAAAAAVAAGLHPCLANAKPAKLHRCKRCPKVFDLGVQLGGHMRMHYDGKVRGRRRRVSAPVSARELAGTLFSIQASPQTSTSASPPDGLVQFLSPSPSPSRPVDAPDDLALSLSLPVDAPDDLALSLSLSSPAPATTEVAQTGIITPALAGAPEPAPAPGMLRIFGVNFVVAAPAAAGEEVSSAVRSSETDQSSAASTNIQE
BaRT2v18chr3HG160340	BaRT2v18chr3HG160340.2	Coding	-	-	-	chr3H:560281881-560283957	chr3H:560282035-560283549	MGTDPADQSRPTRRRPRPRPDLEEGEFVADDDDGRYPPQRRPEIKVRRLEDILDGDALPSPTPTRDCDSDGTISDMDADGEGVAREPGFPCPVCRRKFASGRAVNGHMRVHHARGGGRQGIVVGGGWAVTGKRGFVGGRSASPQEEEEEEGAGDSTSMTSAVAAEPVIDAAPIAFASRTASAEPNPPSMAIVLAADNPPNQAVVRPSCSAQCGDGRQPAAPQAVIAQPQPTVAQGHLSAAAPPQFFASPPQAAARRPAAPSAPSRDEQGRWVCKEEGCHQRFATHQGLGGHMAAHKMRKNNEAAAAAVAAGLHPCLANAKPAKLHRCKRCPKVFDLGVQLGGHMRMHYDGKVRGRRRRVSAPVSARELAGTLFSIQASPQTSTSASPPDGLVQFLSPSPSPSRPVDAPDDLALSLSLPVDAPDDLALSLSLSSPAPATTEVAQTGIITPALAGAPEPAPAPGMLRIFGVNFVVAAPAAAGEEVSSAVRSSETDQSSAASTNIQE
BaRT2v18chr3HG160350	BaRT2v18chr3HG160350.1	Unproductive	PTC;NMD	uORF;ldORF	PTC;ds_SJ;long_3UTR;ouORF;uORF;inframe;not_inframe	chr3H:560294169-560297141	chr3H:560294924-560295153	MDAASTSKRGRRPPNKPQKLKFKPKVPSRKPKKPTAQKYTPLLLDLSCYR
BaRT2v18chr3HG160350	BaRT2v18chr3HG160350.2	Coding	NAGNAG	-	-	chr3H:560294194-560297093	chr3H:560294858-560296726	MLLMTTLSKSTCFPLVIGSKQEMDAASTSKRGRRPPNKPQKLKFKPKVPSRKPKKPTAQKPQPEETKPIDEEVMKTLRTGRGDAKTSRAMKDEQSAQNSKPTLSPAAGISFQAAQSGKQKQPTNSQKALQIPKAYPANPERFYRDEDDNDDDEDDNNAVRGDDNDAELQQTLPSSTECESSIHPAKELNLLEHDDKTRMFLFQLPKSLPLLRTPSIVVHRNGKAIVKEVKEGYNLNDLPGGYMGKMLVYKSGKVKMKLGDAMFDVSPGTESGMLQHAVVMNTRRKHCCQLGEIEKQHVVVTPDVDSLLSDNRG
BaRT2v18chr3HG160350	BaRT2v18chr3HG160350.4	Coding	AS_5UTR;NAGNAG	-	-	chr3H:560294200-560297092	chr3H:560294924-560296726	MDAASTSKRGRRPPNKPQKLKFKPKVPSRKPKKPTAQKPQPEETKPIDEEVMKTLRTGRGDAKTSRAMKDEQSAQNSKPTLSPAAGISFQAAQSGKQKQPTNSQKALQIPKAYPANPERFYRDEDDNDDDEDDNNAVRGDDNDAELQQTLPSSTECESSIHPAKELNLLEHDDKTRMFLFQLPKSLPLLRTPSIVVHRNGKAIVKEVKEGYNLNDLPGGYMGKMLVYKSGKVKMKLGDAMFDVSPGTESGMLQHAVVMNTRRKHCCQLGEIEKQHVVVTPDVDSLLSDNRG
BaRT2v18chr3HG160350	BaRT2v18chr3HG160350.5	Coding	-	-	-	chr3H:560294200-560297039	chr3H:560294924-560296347	MDAASTSKRGRRPPNKPQKLKFKPKVPSRKPKKPTAQKPQPEETKPIDEEVMKTLRTGRGDAKTSRAMKDEQSAQNSKPTLSPAAGISFQAAQSGKQKQPTNSQKALQIPKAYPANPGSTVMKMITTTMKTIIMLFVEMIMMLNYSRLSQAQPNVNLPSIQQKSSICLNTTTKQGCSYSSCRNPFLCSEHHPL
BaRT2v18chr3HG160350	BaRT2v18chr3HG160350.7	Unproductive	PTC;NMD	ldORF	PTC;ds_SJ;long_3UTR	chr3H:560294200-560297094	chr3H:560294924-560295153	MDAASTSKRGRRPPNKPQKLKFKPKVPSRKPKKPTAQKYTPLLLDLSCYR
BaRT2v18chr3HG160350	BaRT2v18chr3HG160350.6	Coding	NAGNAG	-	-	chr3H:560294200-560297088	chr3H:560294924-560296726	MDAASTSKRGRRPPNKPQKLKFKPKVPSRKPKKPTAQKPQPEETKPIDEEVMKTLRTGRGDAKTSRAMKDEQSAQNSKPTLSPAAGISFQAAQSGKQKQPTNSQALQIPKAYPANPERFYRDEDDNDDDEDDNNAVRGDDNDAELQQTLPSSTECESSIHPAKELNLLEHDDKTRMFLFQLPKSLPLLRTPSIVVHRNGKAIVKEVKEGYNLNDLPGGYMGKMLVYKSGKVKMKLGDAMFDVSPGTESGMLQHAVVMNTRRKHCCQLGEIEKQHVVVTPDVDSLLSDNRG
BaRT2v18chr3HG160350	BaRT2v18chr3HG160350.3	Coding	-	-	-	chr3H:560294200-560297093	chr3H:560294924-560296270	MDAASTSKRGRRPPNKPQKLKFKPKVPSRKPKKPTAQKPQPEETKPIDEEVMKTLRTGRGDAKTSRAMKDEQSAQNSKPTLSPAAGISFQAAQSGKQKQPTNSQKALQIPKAYPANPERFYRDEDDNDDDEDDNNAVRGDDNDAELQQTLPSSTE
BaRT2v18chr3HG160350	BaRT2v18chr3HG160350.9	Unproductive	PTC;NMD	uORF;ldORF	PTC;ds_SJ;long_3UTR;ouORF;uORF;inframe;not_inframe	chr3H:560294200-560297092	chr3H:560294858-560295153	MLLMTTLSKSTCFPLVIGSKQEMDAASTSKRGRRPPNKPQKLKFKPKVPSRKPKKPTAQKYTPLLLDLSCYR
BaRT2v18chr3HG160350	BaRT2v18chr3HG160350.8	Coding	NAGNAG	-	-	chr3H:560294200-560297089	chr3H:560294858-560296726	MLLMTTLSKSTCFPLVIGSKQEMDAASTSKRGRRPPNKPQKLKFKPKVPSRKPKKPTAQKPQPEETKPIDEEVMKTLRTGRGDAKTSRAMKDEQSAQNSKPTLSPAAGISFQAAQSGKQKQPTNSQALQIPKAYPANPERFYRDEDDNDDDEDDNNAVRGDDNDAELQQTLPSSTECESSIHPAKELNLLEHDDKTRMFLFQLPKSLPLLRTPSIVVHRNGKAIVKEVKEGYNLNDLPGGYMGKMLVYKSGKVKMKLGDAMFDVSPGTESGMLQHAVVMNTRRKHCCQLGEIEKQHVVVTPDVDSLLSDNRG
BaRT2v18chr3HG160350	BaRT2v18chr3HG160350.10	Unproductive	PTC;NMD	ldORF	PTC;ds_SJ;long_3UTR	chr3H:560294204-560297033	chr3H:560294924-560295153	MDAASTSKRGRRPPNKPQKLKFKPKVPSRKPKKPTAQKYTPLLLDLSCYR
BaRT2v18chr3HG160350	BaRT2v18chr3HG160350.11	Coding	-	-	-	chr3H:560294208-560297039	chr3H:560294924-560296580	MDAASTSKRGRRPPNKPQKLKFKPKVPSRKPKKPTAQKPQPEETKPIDEEVMKTLRTGRGDAKTSRAMKDEQSAQNSKPTLSPAAGISFQAAQSGKQKQPTNSQKALQIPKAYPANPERFYRDEDDNDDDEDDNNAVRGDDNDAELQQTLPSSTECESSIHPAKELNLLEHDDKTRMFLFQLPKSLPLLRTPSIVVHRNGKAIVKEVKEGYNLNDLPGGYMGKMLVYKSGKVKMKLGDAM
BaRT2v18chr3HG160350	BaRT2v18chr3HG160350.12	Unproductive	PTC;NMD	ldORF	PTC;ds_SJ;long_3UTR	chr3H:560294208-560297088	chr3H:560294924-560295153	MDAASTSKRGRRPPNKPQKLKFKPKVPSRKPKKPTAQKYTPLLLDLSCYR
BaRT2v18chr3HG160350	BaRT2v18chr3HG160350.13	Coding	AS_5UTR;NAGNAG	-	-	chr3H:560294223-560297058	chr3H:560294924-560296726	MDAASTSKRGRRPPNKPQKLKFKPKVPSRKPKKPTAQKPQPEETKPIDEEVMKTLRTGRGDAKTSRAMKDEQSAQNSKPTLSPAAGISFQAAQSGKQKQPTNSQKALQIPKAYPANPERFYRDEDDNDDDEDDNNAVRGDDNDAELQQTLPSSTECESSIHPAKELNLLEHDDKTRMFLFQLPKSLPLLRTPSIVVHRNGKAIVKEVKEGYNLNDLPGGYMGKMLVYKSGKVKMKLGDAMFDVSPGTESGMLQHAVVMNTRRKHCCQLGEIEKQHVVVTPDVDSLLSDNRG
BaRT2v18chr3HG160350	BaRT2v18chr3HG160350.14	Unproductive	PTC	ldORF	-	chr3H:560294223-560297092	chr3H:560294858-560295139	MLLMTTLSKSTCFPLVIGSKQEMDAASTSKRGRRPPNKVGWICDSKCLLSSIVLILFLFFYFNSHRSSSSNPKCHHASQKSQPHKSTLLFSLT
BaRT2v18chr3HG160350	BaRT2v18chr3HG160350.15	Unproductive	PTC	ldORF	-	chr3H:560294231-560297060	chr3H:560294858-560295139	MLLMTTLSKSTCFPLVIGSKQEMDAASTSKRGRRPPNKVGWICDSKCLLSSIVLILFLFFYFNSHRSSSSNPKCHHASQKSQPHKSTLLFSLT
BaRT2v18chr3HG160350	BaRT2v18chr3HG160350.17	Unproductive	PTC;NMD	ldORF	PTC;ds_SJ;long_3UTR	chr3H:560294235-560297088	chr3H:560294924-560295153	MDAASTSKRGRRPPNKPQKLKFKPKVPSRKPKKPTAQKYTPLLLDLSCYR
BaRT2v18chr3HG160350	BaRT2v18chr3HG160350.16	Coding	-	-	-	chr3H:560294235-560297060	chr3H:560294924-560296726	MDAASTSKRGRRPPNKPQKLKFKPKVPSRKPKKPTAQKPQPEETKPIDEEVMKTLRTGRGDAKTSRAMKDEQSAQNSKPTLSPAAGISFQAAQSGKQKQPTNSQKALQIPKAYPANPERFYRDEDDNDDDEDDNNAVRGDDNDAELQQTLPSSTECESSIHPAKELNLLEHDDKTRMFLFQLPKSLPLLRTPSIVVHRNGKAIVKEVKEGYNLNDLPGGYMGKMLVYKSGKVSPGTESGMLQHAVVMNTRRKHCCQLGEIEKQHVVVTPDVDSLLSDNRG
BaRT2v18chr3HG160350	BaRT2v18chr3HG160350.18	Unproductive	PTC;NMD	ldORF	PTC;ds_SJ;long_3UTR	chr3H:560294239-560297088	chr3H:560294924-560296047	MDAASTSKRGRRPPNKPQKLKFKPKVPSRKPKKPTAQKPQPEETKPIDEEVMKTLRTGRGDAKTSRAMKDEQSAQNSKPTLSPAAGISFQAAQSGKQKQPTNSQVLP
BaRT2v18chr3HG160350	BaRT2v18chr3HG160350.19	Unproductive	PTC;NMD	ldORF	PTC;ds_SJ;long_3UTR	chr3H:560294248-560297089	chr3H:560294924-560295856	MDAASTSKRGRRPPNKPQKLKFKPKVPSRKPKKPTAQKPQPEETKPIDEEVMKTLRTGRGDAKTSRAMKDEQSAQNSKPTLSPAAGISFQAAQSGKQKQPTNSQVSTLLCYKIYSSPVMRDT
BaRT2v18chr3HG160360	BaRT2v18chr3HG160360.1	Unproductive	PTC;NMD	ldORF	PTC;ds_SJ;long_3UTR	chr3H:560297811-560304799	chr3H:560304771-560304350	MPPKSKAAAAAAAAEPVSVEDLFTALHRHIEAGEFPQAAKVADQVLAASPGDEDAVRCKVVAHIKSDATDKALAAIRAAERLPIDLSYYKVTPADPLSPVVVSLDLYA
BaRT2v18chr3HG160360	BaRT2v18chr3HG160360.2	Coding	-	-	-	chr3H:560297827-560304822	chr3H:560304771-560297997	MPPKSKAAAAAAAAEPVSVEDLFTALHRHIEAGEFPQAAKVADQVLAASPGDEDAVRCKVVAHIKSDATDKALAAIRAAERLPIDLSYYKAYCYYRQNKLQEALDILNGQEETAAVLQLESQIYYRLGRMNDCMNSYEKLQKFKVDSIDLKINIIAALVAGGRASEVQAAMKAQKVDLTTRALRDTRSFELAYNSACTLIENKKYSEAKEQLDLAKRIGKEELMVEDYAEDEIEYELAPVSAQLAYVQQLQGQTQEAMETYANMINKKSGDPSSLAVATTNLISIKGTKDVADGLRKLDRLVEKSTSPNQLQLIESLEFKLSSRQKEALYSARVLLLLHANKIDQAQELVTGLLGMFRDGVFPVLLQAAVHIAANANHFQVAADSLSKISDIQHMPATVATLVALKERLNDSNAAASVLDSAIKWWKNAMTEDNKLDVFMREAATFKLNHGRDEEACQLYEELVKSYGSTEALAGLVATSARTDLAKAEQYEKQLKPLPGLQGIDVKSLEKTSGARHVEQAMKVDTPEEVKKQKAKKRKRKPKYPKGYDPANPGPPPDPERWLPKRERSTYRPKRKDKRAQVRGAQGAVSREKHDASAANASATSSKAATSAKAPEPSKGSNKSRKKKSRS
BaRT2v18chr3HG160360	BaRT2v18chr3HG160360.3	Coding	-	-	-	chr3H:560297846-560304800	chr3H:560304771-560297997	MPPKSKAAAAAAAAEPVSVEDLFTALHRHIEAGEFPQAAKVADQVLAASPGDEDAVRCKVVAHIKSDATDKALAAIRAAERLPIDLSYYKAYCYYRQNKLQEALDILNGQEETAAVLQLESQIYYRLGRMNDCMNSYEKLQKFKVDSIDLKINIIAALVAGGRASEVQAAMKAQKVDLTTRALRDTRSFELAYNSACTLIENKKYSEAKEQLDLAKRIGKEELMVEDYAEDEIEYELAPVSAQLAYVQQLQGQTQEAMETYANMINKKSGDPSSLAVATTNLISIKGTKDVADGLRKLDRLVEKSTSPNQLQLIESLEFKLSSRQKEALYSARVLLLLHANKIDQAQELVTGLLGMFRDGVFPVLLQAAVHVREKKVPKAEEVLSRYAEKHPDNSKGVLLALAQIAANANHFQVAADSLSKISDIQHMPATVATLVALKERLNDSNAAASVLDSAIKWWKNAMTEDNKLDVFMREAATFKLNHGRDEEACQLYEELVKSYGSTEALAGLVATSARTDLAKAEQYEKQLKPLPGLQGIDVKSLEKTSGARHVEQAMKVDTPEEVKKQKAKKRKRKPKYPKGYDPANPGPPPDPERWLPKRERSTYRPKRKDKRAQVRGAQGAVSREKHDASAANASATSSKAATSAKAPEPSKGSNKSRKKKSRS
BaRT2v18chr3HG160360	BaRT2v18chr3HG160360.4	Unproductive	PTC;NMD	ldORF	PTC;ds_SJ;long_3UTR	chr3H:560297901-560304800	chr3H:560304771-560302100	MPPKSKAAAAAAAAEPVSVEDLFTALHRHIEAGEFPQAAKVADQVLAASPGDEDAVRCKVVAHIKSDATDKALAAIRAAERLPIDLSYYKAYCYYRQNKLQEALDILNGQEETAAVLQLESQIYYRLGRMNDCMNSYEKLQKFKVDSIDLKINIIAALVAGGRASEVQAAMKAQKVDLTTRALRDTRSFELAYNSAKRSPVFCSCTFAPPCK
BaRT2v18chr3HG160360	BaRT2v18chr3HG160360.5	Coding	-	-	-	chr3H:560297940-560304800	chr3H:560304771-560298602	MPPKSKAAAAAAAAEPVSVEDLFTALHRHIEAGEFPQAAKVADQVLAASPGDEDAVRCKVVAHIKSDATDKALAAIRAAERLPIDLSYYKAYCYYRQNKLQEALDILNGQEETAAVLQLESQIYYRLGRMNDCMNSYEKLQKFKVDSIDLKINIIAALVAGGRASEVQAAMKAQKVDLTTRALRDTRSFELAYNSACTLIENKKYSEAKEQLDLAKRIGKEELMVEDYAEDEIEYELAPVSAQLAYVQQLQGQTQEAMETYANMINKKSGDPSSLAVATTNLISIKGTKDVADGLRKLDRLVEKSTSPNQLQLIESLEFKLSSRQKEALYSARVLLLLHANKIDQAQELVTGLLGMFRDGVFPVLLQAAVHVREKKVPKAEEVLSRYAEKHPDNSKGVLLALAQIAANANHFQLLCLILLSSGGKMP
BaRT2v18chr3HG160370	BaRT2v18chr3HG160370.1	Coding	-	-	-	chr3H:560468072-560469507	chr3H:560468169-560469110	MGNVQLTFRRYLASPRIKTDSTSNQEDANFVRRTNSGPCSHPHARVFDPSQRKAVCFSEHDHVPIGCLNLVRHIPAGALTRAADGSLTMKPNKAKTAVRPKPSAGQTIITIRPVTDQVENQRKPPTSEVFWQSGTSNHNQSPIATPPPRHTRARKPRVKWRFFTNQSTSMPAETSKKPSSSRAGEHHPYKTRPPSLSQARSIPKPVSKPTTDGSIMEGLIPFVYKAIKERRSRSYSRCGSSSAVADEDDVWEQQKQQWAPAADGAGREQAGHRRHRSLEELAGEVGAAAPEWPARGAMRRGRSARIFSCIGGM
BaRT2v18chr3HG160380	BaRT2v18chr3HG160380.1	Coding	-	-	-	chr3H:560472340-560473459	chr3H:560472629-560473033	MSALVPPPPAFPDPQIMVPVAYGGAGGTAAESGSYGPVIAMLAVLAVLAALAVAVGRLCFGRRALGRAGGHDLEAWVEQKCGPCVGVGMHSPAAAAASDPAKQEEGDETAAPAEQPPEGTERGECSGSGSAGGS
BaRT2v18chr3HG160390	BaRT2v18chr3HG160390.1	Coding	-	-	-	chr3H:560507029-560519407	chr3H:560507177-560519033	MQPLYLHKQEEPPPTTLLWASSGTKASAARTASRHTGTSSSESGGGGSGGSTSGRKASDAATQRNTISSWMVKQPGGGGVLWLLLDPPRPCCCCGGGFCSTGVCIRLWYSTY
BaRT2v18chr3HG160400	BaRT2v18chr3HG160400.1	Unproductive	PTC;NMD	-	PTC;ds_SJ;long_3UTR	chr3H:560565716-560570318	chr3H:560565989-560568412	MKLDVNALRYLSKDDFRVLTACEMGMRNHEIVPAELVDRIAGLKHGGTYKVLRNLLKNKLVHHDCKKYDGFRLTYLGYDFLAIKTLVNRGVFASVGRQIGVGKESDIFEVATEDGTVLAMKLHRLGRTSFRAVKSKRDYLAHRRSFNWLYLSRLAALKEFAFMKALGDHGFPVPTAVDCNRHCVIMSLVPGYPLVQIRELQNPDDVFDKILGLVIRLAEHGLIHCDFNEFNIMIDDDETVTMIDFPQMVF
BaRT2v18chr3HG160400	BaRT2v18chr3HG160400.2	Unproductive	PTC;NMD	ldORF	PTC;ds_SJ;long_3UTR	chr3H:560565719-560569951	chr3H:560565989-560566776	MKLDVNALRYLSKDDFRVLTACEMGMRNHEIVPAELVDRIAGLKHGGTYKVLRNLLKNKLVHHDCKKCESLMSKLSSFYARWISGLS
BaRT2v18chr3HG160400	BaRT2v18chr3HG160400.3	Coding	AS_3UTR	-	-	chr3H:560565721-560569979	chr3H:560565989-560569696	MKLDVNALRYLSKDDFRVLTACEMGMRNHEIVPAELVDRIAGLKHGGTYKVLRNLLKNKLVHHDCKKYDGFRLTYLGYDFLAIKTLVNRGVFASVGRQIGVGKESDIFEVATEDGTVLAMKLHRLGRTSFRAVKSKRDYLAHRRSFNWLYLSRLAALKEFAFMKALGDHGFPVPTAVDCNRHCVIMSLVPGYPLVQIRELQNPDDVFDKILGLVIRLAEHGLIHCDFNEFNIMIDDDETVTMIDFPQMVSVSHRNAQMYFDRDIGCIYKFFNKRFNLTEKGGQDGSETDDDDSGRPSFLSIQKSSGALDKELAASGFTKKEQVEIEKFIDENTEEHESGSGDDDSTPEQESDDGDAVSAEISSLKIVDQDPAGVPDLVVMDSDKHETLSKEHATSTSPSGENKPTDPTADGVEDPKGSESGGEDDDDSSEDTEDEDDALLTKQLNKQRKRAMAAALGRRRPLNSRNAYKDKGKGTMNSKIQRQACQW
BaRT2v18chr3HG160400	BaRT2v18chr3HG160400.4	Coding	-	-	-	chr3H:560565727-560571445	chr3H:560565989-560568653	MKLDVNALRYLSKDDFRVLTACEMGMRNHEIVPAELVDRIAGLKHGGTYKVLRNLLKNKLVHHDCKKYDGFRLTYLGYDFLAIKTLVNRGVFASVGRQIGVGKESDIFEVATEDGTVLAMKLHRLGRTSFRAVKSKRDYLAHRRSFNWLYLSRLAALKEFAFMKALGDHGFPVPTAVDCNRHCVIMSLVPGYPLVQIRELQNPDDVFDKILGLVIRLAEHGLIHCDFNEFNIMIDDDETVTMIDFPQMRKVDKMVRKLMMMTVAGRPFCPFKSLLVPWTKN
BaRT2v18chr3HG160400	BaRT2v18chr3HG160400.6	Coding	-	-	-	chr3H:560565792-560569929	chr3H:560565989-560568653	MKLDVNALRYLSKDDFRVLTACEMGMRNHEIVPAELVDRIAGLKHGGTYKVLRNLLKNKLVHHDCKKYDGFRLTYLGYDFLAIKTLVNRGVFASVGRQIGVGKESDIFEVATEDGTVLAMKLHRLGRTSFRAVKSKRDYLAHRRSFNWLYLSRLAALKEFAFMKALGDHGFPVPTAVDCNRHCVIMSLVPGYPLVQIRELQNPDDVFDKILGLVIRLAEHGLIHCDFNEFNIMIDDDETVTMIDFPQMVSVSHRNAQMYFDRDIGCIYKFFNKRFHLTECNLKNIILSITTVFIKLCLPFVLGSILQRKVDKMVRKLMMMTVAGRPFCPFKSLLVPWTKN
BaRT2v18chr3HG160400	BaRT2v18chr3HG160400.9	Unproductive	PTC;NMD	ldORF	PTC;ds_SJ;long_3UTR	chr3H:560565792-560569938	chr3H:560565989-560566776	MKLDVNALRYLSKDDFRVLTACEMGMRNHEIVPAELVDRIAGLKHGGTYKVLRNLLKNKLVHHDCKKCESLMSKLSSFYARWISGLS
BaRT2v18chr3HG160400	BaRT2v18chr3HG160400.8	Unproductive	PTC;NMD	ldORF	PTC;ds_SJ;long_3UTR	chr3H:560565792-560569929	chr3H:560565989-560567831	MKLDVNALRYLSKDDFRVLTACEMGMRNHEIVPAELVDRIAGLKHGGTYKVLRNLLKNKLVHHDCKKYDGFRLTYLGYDFLAIKTLVNRGVFASVGRQIGVGKESDIFEVATEDGTVLAMKLHRLGRTSFRAVKSKRDYLAHRRSFNWLYLSRLAALKEFAFMKALGDHGFPVPTAVDCNRHCVIMSLVPGYPLVQIRELQNPDDVFDKILGLVIRLAEHGLIHCDFNEFNIMV
BaRT2v18chr3HG160400	BaRT2v18chr3HG160400.5	Coding	AS_3UTR	-	-	chr3H:560565792-560569929	chr3H:560565989-560569696	MKLDVNALRYLSKDDFRVLTACEMGMRNHEIVPAELVDRIAGLKHGGTYKVLRNLLKNKLVHHDCKKYDGFRLTYLGYDFLAIKTLVNRGVFASVGRQIGVGKESDIFEVATEDGTVLAMKLHRLGRTSFRAVKSKRDYLAHRRSFNWLYLSRLAALKEFAFMKALGDHGFPVPTAVDCNRHCVIMSLVPGYPLVQIRELQNPDDVFDKILGLVIRLAEHGLIHCDFNEFNIMIDDDETVTMIDFPQMVSVSHRNAQMYFDRDIGCIYKFFNKRFNLTEKGGQDGSETDDDDSGRPSFLSIQKSSGALDKELAASGFTKKEQVEIEKFIDENTEEHESGSGDDDSTPEQESDDGDAVSAEISSLKIVDQDPAGVPDLVVMDSDKHETLSKEHATSTSPSGENKPTDPTADGVEDPKGSESGGEDDDDSSEDTEDEDDALLTKQLNKQRKRAMAAALGRRRPLNSRNAYKDKGKGTMNSKIQRQACQW
BaRT2v18chr3HG160400	BaRT2v18chr3HG160400.7	Unproductive	PTC;NMD	-	PTC;ds_SJ;long_3UTR	chr3H:560565792-560569952	chr3H:560565989-560568350	MKLDVNALRYLSKDDFRVLTACEMGMRNHEIVPAELVDRIAGLKHGGTYKVLRNLLKNKLVHHDCKKYDGFRLTYLGYDFLAIKTLVNRGVFASVGRQIGVGKESDIFEVATEDGTVLAMKLHRLGRTSFRAVKSKRDYLAHRRSFNWLYLSRLAALKEFAFMKALGDHGFPVPTAVDCNRHCVIMSLVPGYPLVQIRELQNPDDVFDKILGLVIRLAEHGLIHCDFNEFNIMIDDDETVTMIDFPQMVSVSHRNAQMYVAYSNS
BaRT2v18chr3HG160400	BaRT2v18chr3HG160400.10	Unproductive	PTC;NMD	ldORF	PTC;ds_SJ;long_3UTR	chr3H:560565792-560569951	chr3H:560565989-560566084	MKLDVNALRYLSKDDFRVLTACEMGMRNVSP
BaRT2v18chr3HG160410	BaRT2v18chr3HG160410.1	Coding	-	-	-	chr3H:560569415-560573773	chr3H:560573403-560570007	MEGAGGELAEDALEYTPTWIVAVVCSLIVTISLAAERCLHYLGKTLKRKRQKALFEALLKVKEELMLLGFISLLMTVSQDVIQRTCIPPSWTNYLLPCKKTEGHHAAALGGRRLLPKSVPRSDHCRNKGKVPLLSLEALHQLHIFIFVLAITHVIFSVLTMVLGGAKIRQWKHWETEIHKSDAGNGPKKLTQVQQFEFIKERFNGVGKESTLLSWMHSFVKQFYASVTKSDYATMRLGFIMTHCRGNPKFGFHRYMVRALEGDFKKVVGIRWYLWIFVVIFMLLNVNGWHTYFWISFVPLILLLAVGTKLEHVIDQLAQDVVEKHSAIEGDLVVNPSDEHFWCGKPRVILYLIHFILFQNAFEIALFFWILTTYGFNSCIMDHVPFIVPRLVIGVVIQLLCSYSTLPLYAIVTQMGTFYKKEIFDEHVQQGLLGWAQKARMRTELFKDAAAAAAGPARHGPSSRLEMLQRAAALMQCRGAPPR
BaRT2v18chr3HG160420	BaRT2v18chr3HG160420.1	Coding	AS_3UTR	-	-	chr3H:560588204-560592349	chr3H:560591952-560590072	MSSRYEGGAAAVAAAGAGAGGVKEGGGRDAHEDDLVMPGFRFHPTEEELIEFYLRRKVEGKRFNVELITFLDLYRYDPWELPALAAIGEKEWFFYVPRDRKYRNGDRPNRVTASGYWKATGADRMIRAESSRPIGLKKTLVFYSGKAPKGVRSSWIMNEYRLPTADTDRYHKTEISLCRVYKRTGIDDGRGHPSSARSTMPSRRGAEARQDNRQGSSSTSTPTPPPTPSKLHLLQAGECTSPPAPITTDHAQAHRPAAAPRQQVAETVKPSGGSLGFLQSAAAADRHQQEGAAALLYQQYSKSTNTFASTYSLLNLVNAASMGVASAAAIDELSTLVGHGAAQLPSYHSPASTGGHHNHFVVPLPTPPSQPITPLGTLPMSLAAISDKIWDWNPIPDAVAGRDYGGAGFK
BaRT2v18chr3HG160420	BaRT2v18chr3HG160420.2	Coding	AS_3UTR	-	-	chr3H:560589770-560592136	chr3H:560591952-560590072	MSSRYEGGAAAVAAAGAGAGGVKEGGGRDAHEDDLVMPGFRFHPTEEELIEFYLRRKVEGKRFNVELITFLDLYRYDPWELPALAAIGEKEWFFYVPRDRKYRNGDRPNRVTASGYWKATGADRMIRAESSRPIGLKKTLVFYSGKAPKGVRSSWIMNEYRLPTADTDRYHKTEISLCRVYKRTGIDDGRGHPSSARSTMPSRRGAEARQDNRQGSSSTSTPTPPPTPSKLHLLQAGECTSPPAPITTDHAQAHRPAAAPRQQVAETVKPSGGSLGFLQSAAAADRHQQEGAAALLYQQYSKSTNTFASTYSLLNLVNAASMGVASAAAIDELSTLVGHGAAQLPSYHSPASTGGHHNHFVVPLPTPPSQPITPLGTLPMSLAAISDKIWDWNPIPDAVAGRDYGGAGFK
BaRT2v18chr3HG160420	BaRT2v18chr3HG160420.3	Unproductive	PTC;NMD	ldORF	PTC;long_3UTR	chr3H:560589770-560592136	chr3H:560591952-560591647	MSSRYEGGAAAVAAAGAGAGGVKEGGGRDAHEDDLVMPGFRFHPTEEELIEFYLRRKVEGKRFNVELITFLDLYRYDPWELPGRRQYHSIQLPLSEFRSFC
BaRT2v18chr3HG160420	BaRT2v18chr3HG160420.4	Unproductive	PTC;NMD	ldORF	PTC;ds_SJ;long_3UTR	chr3H:560589777-560592049	chr3H:560591952-560591647	MSSRYEGGAAAVAAAGAGAGGVKEGGGRDAHEDDLVMPGFRFHPTEEELIEFYLRRKVEGKRFNVELITFLDLYRYDPWELPGRRQYHSIQLPLSEFRSFC
BaRT2v18chr3HG160430	BaRT2v18chr3HG160430.2	Coding	NAGNAG	-	-	chr3H:560752634-560762275	chr3H:560752710-560761937	MGKRRKHDQIRDDESSSSDSKRYRSCHCHNRRMLSEGMSREGFSDTFCDAVIELKDVIRVKVATEEKFERKIKKLKQKREKDKNEHKEDIRILKEDFTILKEYFRILKESHEELRSKIQEMPKEGCAEVNHYDKSPSQRSQLSQSTRFRLVIENNVSRTIYKKESVETEDGGGHIKVVMYDGGNRIAPDHSLASARVDLVLIEGSFNEPKRGSWSKEEFEESIIKPRKGITRLVKNGTFDLTDGSCDHEGAIIMDNSQQREVKLGVMIAVHTEVRVLEGVSNPFKVQEGKTKKTASSKKRKKPSPVPTRNLVQTTSTHTAQHGQSPITPDEQHNLPPPVIQDVLQKSDRGKHTEFLTDDTAEDNRLNYPLAIVPQIVEGNGLNGNGQQLSQHIPMQILWQPASAHSMRNGQNYSLPQTGIQNPSQAAGYCPAYQPLLACEDQYTSFSNASSQLAFPNLSEYMTLNDIRQWTSIPEGEISVEHVHPLIVPSQIQETYGSFRCGQVLLQWDKPHVEPKEHWNFLDELMPLHSTQSRFYGESFPTTSLMDKAHKLLASNSSGDSVLKMITIITSRATQAPQRRGILIRPIEPYDSDADIFRPPVKKQRNAKYQLRFVNSVCNDYYTQEQIKSENGNLLKVALYDENNLVVTSGPLSSASVEVVLLHGDFNADGQDYWTSEEFSSCLVHPQSVEEPPALVGDCALALTDGETDLGNISFQISSFHARTGKFKMGVEIKNVREASAQEGITSPFLVRVRQGEESSRHRITSPEALLRVRMELPKQVCGPLQCDARENVCASPDQSSPERNDLVASRAEDDDSMVQSGSGVLLFPAPRPPSEQVQVPQPEPGLNCPRCNSTNTKFFNNNSLTQPHHFCRECGLGLGATATLGMTAVPAADCDIAGRAAGAPAPAAYVAAAAAMSTSTKPSTTACGTSALMSMSMVERARLAKVPQPEPGLKCPRCDSTNTKFCYFNNYSLTQPRHFCHTCGRSWTRGGALRSVRVGSRYSCHAKRSTKSKASAREPAAAAGTASSALTATTPNTTSCTGTAPPGFNQYSMFCTKSASPHSNWFADNFDPASPGFGSPARLLFPQQVLKGVDIGLQSGSGGDCEDGASSTTK
BaRT2v18chr3HG160430	BaRT2v18chr3HG160430.1	Coding	NAGNAG	-	-	chr3H:560752634-560762131	chr3H:560752710-560761937	MGKRRKHDQIRDDESSSSDSKRYRSCHCHNRRMLSEGMSREGFSDTFCDAVIELKDVIRVKVATEEKFERKIKKLKQKREKDKNEHKEDIRILKEDFTILKEYFRILKESHEELRSKIQEMPKEGCAEVNHYDKSPSQRSQLSQSTRFRLVIENNVSRTIYKKESVETEDGGGHIKVVMYDGGNRIAPDHSLASARVDLVLIEGSFNEPKRGSWSKEEFEESIIKPRKGITRLVKNGTFDLTDGSCDHEGAIIMDNSQQREVKLGVMIAVHTEVRVLEGVSNPFKVQEGKTKKTASSKKRKKPSPVPTRNLVQTTSTHTAQHGQSPITPDEQHNLPPPVIQDVLQKSDRGKHTEFLTDDTAEDNRLNYPLAIVPQIVEGNGLNGNGQQLSQHIPMQILWQPASAHSMRNGQNYSLPQTGIQNPSQAAGYCPAYQPLLACEDQYTSFSNASSQLAFPNLSEYMTLNDIRQWTSIPEGEISVEHVHPLIVPSQIQETYGSFRCGQVLLQWDKPHVEPKEHWNFLDELMPLHSTQSRFYGESFPTTSLMDKAHKLLASNSSGDSVLKMITIITSRATQAPQRRGILIRPIEPYDSDADIFRPPVKKQRNAKYQLRFVNSVCNDYYTQEQIKSENGNLLKVALYDENNLVVTSGPLSSASVEVVLLHGDFNADGQDYWTSEEFSSCLVHPQSVEEPPALVGDCALALTDGETDLGNISFQISSFHARTGKFKMGVEIKNVREASAQEGITSPFLVRVRQGEESSRHRITSPEALLRVRMELPKQVCGPLQCDARENVCASPDQSSPERNDLVASRAEDDDSMVQSGSGVLLFPAPRPPSEQVQVPQPEPGLNCPRCNSTNTKFFNNNSLTQPHHFCRECGLGLGATATLGMTAVPAADCDIAGRAAGAPAPAAYVAAAAAMSTSTKPSTTACGTSALMSMSMVERARLAKVPQPEPGLKCPRCDSTNTKFCYFNNYSLTQPRHFCHTCGRSWTRGGALRSVRVGSRYSCHAKRSTKSKASAREPAAAAGTASSALTATTPNTTSCTGTAPPGFNQYSMFCTKSASPHSNWFADNFDPASPGFGSPARLLFPQQVLKGVDIGLQSGSGGDCEDGASSTTK
BaRT2v18chr3HG160430	BaRT2v18chr3HG160430.3	Unproductive	PTC;NMD	ldORF	PTC;ds_SJ;long_3UTR	chr3H:560752647-560762184	chr3H:560752710-560753580	MGKRRKHDQIRDDESSSSDSKRYRSCHCHNRLKWPQRKSLKEKLKSLSKRGKKTRTNIRRISEYSRKISQYSRNISEY
BaRT2v18chr3HG160430	BaRT2v18chr3HG160430.5	Unproductive	PTC;NMD	ldORF	PTC;ds_SJ;long_3UTR	chr3H:560752649-560762217	chr3H:560752710-560752994	MGKRRKHDQIRDDESSSSDSKRYRSCHCHNRMLSEGMSREGFSDTFCDAVIELKDVIRVSSIS
BaRT2v18chr3HG160430	BaRT2v18chr3HG160430.4	Coding	NAGNAG	-	-	chr3H:560752649-560762217	chr3H:560752710-560761937	MGKRRKHDQIRDDESSSSDSKRYRSCHCHNRMLSEGMSREGFSDTFCDAVIELKDVIRVKVATEEKFERKIKKLKQKREKDKNEHKEDIRILKEDFTILKEYFRILKESHEELRSKIQEMPKEGCAEVNHYDKSPSQRSQLSQSTRFRLVIENNVSRTIYKKESVETEDGGGHIKVVMYDGGNRIAPDHSLASARVDLVLIEGSFNEPKRGSWSKEEFEESIIKPRKGITRLVKNGTFDLTDGSCDHEGAIIMDNSQQREVKLGVMIAVHTEVRVLEGVSNPFKVQEGKTKKTASSKKRKKPSPVPTRNLVQTTSTHTAQHGQSPITPDEQHNLPPPVIQDVLQKSDRGKHTEFLTDDTAEDNRLNYPLAIVPQIVEGNGLNGNGQQLSQHIPMQILWQPASAHSMRNGQNYSLPQTGIQNPSQAAGYCPAYQPLLACEDQYTSFSNASSQLAFPNLSEYMTLNDIRQWTSIPEGEISVEHVHPLIVPSQIQETYGSFRCGQVLLQWDKPHVEPKEHWNFLDELMPLHSTQSRFYGESFPTTSLMDKAHKLLASNSSGDSVLKMITIITSRATQAPQRRGILIRPIEPYDSDADIFRPPVKKQRNAKYQLRFVNSVCNDYYTQEQIKSENGNLLKVALYDENNLVVTSGPLSSASVEVVLLHGDFNADGQDYWTSEEFSSCLVHPQSVEEPPALVGDCALALTDGETDLGNISFQISSFHARTGKFKMGVEIKNVREASAQEGITSPFLVRVRQGEESSRHRITSPEALLRVRMELPKQVCGPLQCDARENVCASPDQSSPERNDLVASRAEDDDSMVQSGSGVLLFPAPRPPSEQVQVPQPEPGLNCPRCNSTNTKFFNNNSLTQPHHFCRECGLGLGATATLGMTAVPAADCDIAGRAAGAPAPAAYVAAAAAMSTSTKPSTTACGTSALMSMSMVERARLAKVPQPEPGLKCPRCDSTNTKFCYFNNYSLTQPRHFCHTCGRSWTRGGALRSVRVGSRYSCHAKRSTKSKASAREPAAAAGTASSALTATTPNTTSCTGTAPPGFNQYSMFCTKSASPHSNWFADNFDPASPGFGSPARLLFPQQVLKGVDIGLQSGSGGDCEDGASSTTK
BaRT2v18chr3HG160430	BaRT2v18chr3HG160430.6	Unproductive	PTC;NMD	ldORF	PTC;ds_SJ;long_3UTR	chr3H:560752651-560761076	chr3H:560752710-560752994	MGKRRKHDQIRDDESSSSDSKRYRSCHCHNRRMLSEGMSREGFSDTFCDAVIELKDVIRVSSIS
BaRT2v18chr3HG160440	BaRT2v18chr3HG160440.3	Unproductive	PTC;NMD	ldORF	PTC;ds_SJ;long_3UTR	chr3H:560872278-560876950	chr3H:560872404-560873537	MDGAGAGGAYVARTAEEVFRDLRGRRAGMIKALTEDVDKFFKLCDPGELVPLWISQ
BaRT2v18chr3HG160440	BaRT2v18chr3HG160440.4	Unproductive	PTC;NMD	ldORF	PTC;ds_SJ;long_3UTR	chr3H:560872278-560876953	chr3H:560872404-560872683	MDGAGAGGAYVARTAEEVFRDLRGRRAGMIKALTEDVDKFFKLCDPGERVRSPRVSRPCR
BaRT2v18chr3HG160440	BaRT2v18chr3HG160440.5	Unproductive	PTC;NMD	ldORF	PTC;ds_SJ;long_3UTR	chr3H:560872278-560876950	chr3H:560872404-560872683	MDGAGAGGAYVARTAEEVFRDLRGRRAGMIKALTEDVDKFFKLCDPGERVRSPRVSRPCR
BaRT2v18chr3HG160440	BaRT2v18chr3HG160440.2	Coding	-	-	-	chr3H:560872278-560877018	chr3H:560872404-560876391	MDGAGAGGAYVARTAEEVFRDLRGRRAGMIKALTEDVDKFFKLCDPEKENLCLYGYPNETWEVTLPAEEVPPEIPEPALGINFARDGMNEKDWLALVAVHSDSWLLSVAFYFGARFGFDKDNRRRLFNMINNLPTIYEVVTGIAKKQSKEKTPNSSSKSSKPSMKVVSATSPFLSLPWMMMLWNRR
BaRT2v18chr3HG160440	BaRT2v18chr3HG160440.6	Coding	-	-	-	chr3H:560872278-560877017	chr3H:560872404-560876715	MDGAGAGGAYVARTAEEVFRDLRGRRAGMIKALTEEKENLCLYGYPNETWEVTLPAEEVPPEIPEPALGINFARDGMNEKDWLALVAVHSDSWLLSVAFYFGARFGFDKDNRRRLFNMINNLPTIYEVVTGIAKKQSKEKTPNSSSKSSKPSMKVLSRAEPRAKAKVPAPKDEEESGEDEGDDEEEEHDNTLCGTCGTNDGKDEFWICCDNCEKWYHGKCVKITPARAEHIKHYRCPECTNGGSNSNKRVKT
BaRT2v18chr3HG160440	BaRT2v18chr3HG160440.1	Coding	-	-	-	chr3H:560872278-560876953	chr3H:560872404-560876715	MDGAGAGGAYVARTAEEVFRDLRGRRAGMIKALTEDVDKFFKLCDPEKENLCLYGYPNETWEVTLPAEEVPPEIPEPALGINFARDGMNEKDWLALVAVHSDSWLLSVAFYFGARFGFDKDNRRRLFNMINNLPTIYEVVTGIAKKQSKEKTPNSSSKSSKPSMKVLSRAEPRAKAKVPAPKDEEESGEDEGDDEEEEHDNTLCGTCGTNDGKDEFWICCDNCEKWYHGKCVKITPARAEHIKHYRCPECTNGGSNSNKRVKT
BaRT2v18chr3HG160440	BaRT2v18chr3HG160440.7	Unproductive	PTC;NMD	ldORF	PTC;ds_SJ;long_3UTR	chr3H:560872288-560876982	chr3H:560872404-560873537	MDGAGAGGAYVARTAEEVFRDLRGRRAGMIKALTEDVDKFFKLCDPGERVRSPRVSRPCRKGELVPLWISQ
BaRT2v18chr3HG160450	BaRT2v18chr3HG160450.1	Unproductive	PTC;NMD	ldORF	PTC;ds_SJ;long_3UTR	chr3H:560877252-560879932	chr3H:560877327-560877752	MAARALLLRTAARCCSPLHSPSAAPRLHLRLRSNAAAPQLRFPSLSFSASAASTSSHGPSGGDAGEGEDDKGGYENYLGMTDDELMAQCDMGTFKSSGPGGQHRNKRESAVRLRHHPTGIVAQVNIHCPVGLRVCCPKQSG
BaRT2v18chr3HG160450	BaRT2v18chr3HG160450.2	Unproductive	PTC;NMD	-	PTC;ds_SJ;long_3UTR	chr3H:560877252-560879914	chr3H:560877327-560877752	MAARALLLRTAARCCSPLHSPSAAPRLHLRLRSNAAAPQLRFPSLSFSASAASTSSHGPSGGDAGEGEDDKGGYENYLGMTDDELMAQCDMGTFKSSGPGGQHRNKRESAVRLRHHPTGIVAQVNIHCPVGLRVCCPKQSG
BaRT2v18chr3HG160450	BaRT2v18chr3HG160450.3	Unproductive	PTC;NMD	-	PTC;ds_SJ;long_3UTR	chr3H:560877262-560879937	chr3H:560877327-560878653	MAARALLLRTAARCCSPLHSPSAAPRLHLRLRSNAAAPQLRFPSLSFSASAASTSSHGPSGGDAGEGEDDKGGYENYLGMTDDELMAQCDMGTFKSSGPGGQHRNKRESAVRLRHHPTGIVAQSGGR
BaRT2v18chr3HG160450	BaRT2v18chr3HG160450.4	Coding	-	-	-	chr3H:560877287-560879932	chr3H:560877327-560879631	MAARALLLRTAARCCSPLHSPSAAPRLHLRLRSNAAAPQLRFPSLSFSASAASTSSHGPSGGDAGEGEDDKGGYENYLGMTDDELMAQCDMGTFKSSGPGGQHRNKRESAVRLRHHPTGIVAQAVEDRSQHKNRSSALSRLRTLIALKVRRPINLDNYTPPVELLQILPLKSTIRSKDVGNQIGPNNPKFSPGMQALLDLLFAVEGSVSEAAKVLGLSTGALSRLILSDDSLRAAANELRASKGLKPLR
BaRT2v18chr3HG160450	BaRT2v18chr3HG160450.5	Unproductive	PTC;NMD	-	PTC;ds_SJ;long_3UTR	chr3H:560877296-560879914	chr3H:560877327-560878660	MAARALLLRTAARCCSPLHSPSAAPRLHLRLRSNAAAPQLRFPSLSFSASAASTSSHGPSGGDAGEGEDDKGGYENYLGMTDDELMAQCDMGTFKSSGPGGQHRNKRESAVRLRHHPTGIVAQEADKP
BaRT2v18chr3HG160460	BaRT2v18chr3HG160460.1	Coding	-	-	-	chr3H:560879871-560882916	chr3H:560882778-560880665	MELRLCLHLHSHARPPSAPTPPPCPAAVLLPASRRLRIGRSCGVAPRRSTRRSHSAICAAEPDGAQGGEAVKERSVSVILLSGGQGKRMGANMPKQYLPLLGVPIALHSLKTFCAMKEVKEVVVVCDPSYKNVFEGLRRCCGAWSSCSRCARQSYYKGGQQRFFRRKNP
BaRT2v18chr3HG160460	BaRT2v18chr3HG160460.2	Coding	-	-	-	chr3H:560879991-560882860	chr3H:560882778-560880911	MELRLCLHLHSHARPPSAPTPPPCPAAVLLPASRRLRIGRSCGVAPRRSTRRSHSAICAAEPDGAQGGEAVKERSVSVILLSGGQGKRMGANMPKQYLPLLGVPIALHSLKTFCAMKEVKEVVVVCDPSYKNVFEGSAENLQIPIKFTTPGKERQDSVFNGLQEINGDSELVCVHDSARPLVSSEDVKKVAQGIIFILIFLTRS
BaRT2v18chr3HG160460	BaRT2v18chr3HG160460.6	Unproductive	PTC;NMD	-	PTC;ds_SJ;long_3UTR	chr3H:560879992-560882871	chr3H:560882778-560881183	MELRLCLHLHSHARPPSAPTPPPCPAAVLLPASRRLRIGRSCGVAPRRSTRRSHSAICAAEPDGAQGGEAVKERSVSVILLSGGQGKRMGANMPKQYLPLLGVPIALHSLKTFCAMKEVKEVVVVCDPSYKNVFEGSAENLQIPIKFTTPGKERQDSVFNGLQEINGDSELVCVHDSARPLVSSEDVKKVTLNYPS
BaRT2v18chr3HG160460	BaRT2v18chr3HG160460.7	Coding	-	-	-	chr3H:560879992-560882869	chr3H:560882778-560880401	MELRLCLHLHSHARPPSAPTPPPCPAAVLLPASRRLRIGRSCGVAPRRSTRRSHSAICAAEPDGAQGGEAVKERSVSVILLSGGQGKRMGANMPKQYLPLLGVPIALHSLKTFCAMKEVKEVVVVCDPSYKNVFEGSAENLQIPIKFTTPGKERQDSVFNGLQEINGDSELVCVHDSARPLVSSEDVKKVLEDAAVHGAAVLGVPVKATIKEANSDSFVVKTLDRKTLWEMQTPQGWP
BaRT2v18chr3HG160460	BaRT2v18chr3HG160460.8	Coding	-	-	-	chr3H:560879992-560882869	chr3H:560882778-560880469	MELRLCLHLHSHARPPSAPTPPPCPAAVLLPASRRLRIGRSCGVAPRRSTRRSHSAICAAEPDGAQGGEAVKERSVSVILLSGGQGKRMGANMPKQYLPLLGVPIALHSLKTFCAMKEVKEVVVVCDPSYKNVFEGSAENLQIPIKFTTPGKERQDSVFNGLQEINGDSELVCVHDSARPLVSSEDVKKVLEDAAVHGAAVLGVPVKATIKEANSDSFVVKTLDRKTLWEMQTPQVMKPNLLRDGFELVKRLAGSQQI
BaRT2v18chr3HG160460	BaRT2v18chr3HG160460.3	Coding	-	-	-	chr3H:560879992-560882869	chr3H:560882778-560880185	MELRLCLHLHSHARPPSAPTPPPCPAAVLLPASRRLRIGRSCGVAPRRSTRRSHSAICAAEPDGAQGGEAVKERSVSVILLSGGQGKRMGANMPKQYLPLLGVPIALHSLKTFCAMKEVKEVVVVCDPSYKNVFEGSAENLQIPIKFTTPGKERQDSVFNGLQEINGDSELVCVHDSARPLVSSEDVKKVLEDAAVHGAAVLGVPVKATIKEANSDSFVVKTLDRKTLWEMQTPQVMKPNLLRDGFELVKRDGLEVTDDVSIVEYLKHPVYITEGSYTNIKVTTPDDMLLAERLMNDK
BaRT2v18chr3HG160460	BaRT2v18chr3HG160460.4	Coding	-	-	-	chr3H:560879992-560882869	chr3H:560882778-560880810	MELRLCLHLHSHARPPSAPTPPPCPAAVLLPASRRLRIGRSCGVAPRRSTRRSHSAICAAEPDGAQGGEAVKERSVSVILLSGGQGKRMGANMPKQYLPLLGVPIALHSLKTFCAMKEVKEVVVVCDPSYKNVFEGSAENLQIPIKFTTPGKERQDSVFNGLQEINGDSELVCVHDSARPLVSSEDVKKVLEDAAVHGAAVLGVPVKATIKEVTVYTSRYSSTR
BaRT2v18chr3HG160460	BaRT2v18chr3HG160460.5	Unproductive	PTC;NMD	-	PTC;ds_SJ;long_3UTR	chr3H:560879992-560882872	chr3H:560882778-560881183	MELRLCLHLHSHARPPSAPTPPPCPAAVLLPASRRLRIGRSCGVAPRRSTRRSHSAICAAEPDGAQGGEAVKERSVSVILLSGGQGKRMGANMPKQYLPLLGVPIALHSLKTFCAMKEVKEVVVVCDPSYKNVFEGSAENLQIPIKFTTPGKERQDSVFNGLQEINGDSELVCVHDSARPLVSSEDVKKVTLNYPS
BaRT2v18chr3HG160460	BaRT2v18chr3HG160460.9	Unproductive	PTC;NMD	ldORF	PTC;ds_SJ;long_3UTR	chr3H:560879993-560882869	chr3H:560882778-560882530	MELRLCLHLHSHARPPSAPTPPPCPAAVLLPASRRLRIGKDCSCCSRPIASNPLVLAWRPWGCELARAPVRLSVAAYLLLMY
BaRT2v18chr3HG160460	BaRT2v18chr3HG160460.10	Unproductive	PTC;NMD	-	PTC;ds_SJ;long_3UTR	chr3H:560879994-560882869	chr3H:560882778-560881183	MELRLCLHLHSHARPPSAPTPPPCPAAVLLPASRRLRIGRSCGVAPRRSTRRSHSAICAAEPDGAQGGEAVKERSVSVILLSGGQGKRMGANMPKQYLPLLGVPIALHSLKTFCAMKEVKEVVVVCDPSYKNVFEGSAENLQIPIKFTTPGKERQDSVFNGLQEINGDSELVCVHDSARPLVSSEDVKKVTLNYPS
BaRT2v18chr3HG160470	BaRT2v18chr3HG160470.1	Non_Coding	Short_ORF	-	-	chr3H:560958083-560958303	chr3H:560958285-560958083	MTTNLAETYDFILRGNKTLPLTTIMEGIFYGTVKYFRDRHQSADLHITNNPNTRYCERVMKYMDEKM
BaRT2v18chr3HG160480	BaRT2v18chr3HG160480.1	Coding	-	-	-	chr3H:560959301-560959663	chr3H:560959611-560959301	MTVNDGHDSAWRNHQKNIATGALYPNKQDLKDAIIDWAMSMQRVFVADVSSLKYLTMVCRNHGCPTRVHGYLPKYGTSWIISDLVHHTCVIPCIPQDHPNLTS
BaRT2v18chr3HG160490	BaRT2v18chr3HG160490.1	Non_Coding	No_ORF	-	-	chr3H:560960612-560961327	-	-
BaRT2v18chr3HG160500	BaRT2v18chr3HG160500.1	Unproductive	PTC;NMD	-	PTC;ds_SJ;long_3UTR	chr3H:560962155-560966998	chr3H:560966842-560964860	MAPAVGIKRTAAAQTVTVQAPPPPDARLVREAVRTSTIAGAVAPAALEAPAPALEGFLCLEEVEGRRWKYVVDAAPGKAKAKAKGRGRGGSAVPLGASVRAVPLQSPLPPAEEIMAFVRSYVVPEGFPDSVTPSYVPYMTWRALKHFFGGAMGVFTTRTLLSSVGVSQSKVTPGAIAINWILKDGAGRVGKMLFARQGKKFDNDLKQLRFSSDLLLEIGAGIELATAAFPQFFLPMACVANVVKVCPHQLL
BaRT2v18chr3HG160500	BaRT2v18chr3HG160500.3	Unproductive	PTC;NMD	ldORF	PTC;ds_SJ;long_3UTR	chr3H:560962155-560966998	chr3H:560966842-560965598	MAPAVGIKRTAAAQTVTVQAPPPPDARLVREAVRTSTIAGAVAPAALEAPAPALEGFLCLEEVEGRRWKYVVDAAPGKAKAKAKGRGRGGSAVPLGASVRAVPLQSPLPPAEEIMAFVRSYVVPEGFPDSVTPSYVPYMTWRALKVQFFITCVQYCLDLNVSC
BaRT2v18chr3HG160500	BaRT2v18chr3HG160500.2	Coding	-	-	-	chr3H:560962155-560966998	chr3H:560966842-560962880	MAPAVGIKRTAAAQTVTVQAPPPPDARLVREAVRTSTIAGAVAPAALEAPAPALEGFLCLEEVEGRRWKYVVDAAPGKAKAKAKGRGRGGSAVPLGASVRAVPLQSPLPPAEEIMAFVRSYVVPEGFPDSVTPSYVPYMTWRALKHFFGGAMGVFTTRTLLSSVGVSQSKVTPGAIAINWILKDGAGRVGKMLFARQGKKFDNDLKQLRFSSDLLLEIGAGIELATAAFPQFFLPMACVANVVKNVAAVTSTSTRTPIYKAYARGENIGDVTAKGESVGNIADLLGTGLSIFITKRNPSLVTSFALLSCGYLLSSYHEVRSVVLNTLNRARFTVAVDSFIRTGYVPSLKEGNSQETIFIHPWRHEPVSIGSRFGEAFQEPVSFVATRPLFEDERYMVTYNPTKDKVYALLKDQAKPDDILKAAFHAHVLLHFINVSHERKRMSSNRSDHYGNPHPRNMDFLAHIAESCKIVSSSYGTFRKKAKEQGWIMSESLLNPGKARLCVTRPQ
BaRT2v18chr3HG160510	BaRT2v18chr3HG160510.1	Coding	-	-	-	chr3H:561044042-561053297	chr3H:561048048-561048704	MASDRTCIASYHLRGAAQTWYYALEQDEGGMPPWERFRDLCLLRFAPPYVGAAWPSSVAFPSPPRCRTSPTASRRWPAMRLMSRLANASSSSSAAFLTTSASTSRCATPRTCRRPCITHARTSSAPTPCSRRSRAEARVPRPAPAAATWTRPLPAAIAAAPAPIRTFRRLTSAEQLERHRKGLCFNCDTCIHCDKGLCFNCDTCSSGTARAYACKISV
BaRT2v18chr3HG160520	BaRT2v18chr3HG160520.10	Unproductive	PTC;NMD	-	PTC;ds_SJ;long_3UTR	chr3H:561519819-561525287	chr3H:561519859-561522464	MLRTISKLREAAAPLASAAVRRCSGGPRIHADANCPRCTANISVQFSLQPLPPPAASCSAEAAGARPHHHDGASVCPACRGAFLFRAHRIDPMRGAFLEIPSGVGADDGEDAHRGDLSRIKRWIAERPPDDWTQMPPQAPPMQMPQVPPTRRKQGRRRGRDEGGGGGGGNGNGGDSSGGEGTSAAPKREWWGGATLGEELPTPREMCRRLDEFVIGQGKAKKVLSVAVYNHYKRVYNATVQKGSADNSGCSDAANDDHDNVEIDKSNVLLMGPTGSGWICR
BaRT2v18chr3HG160520	BaRT2v18chr3HG160520.3	Unproductive	PTC;NMD	ldORF	PTC;ds_SJ;long_3UTR	chr3H:561519819-561525139	chr3H:561519859-561520904	MLRTISKLREAAAPLASAAVRRCSGGPRIHADANCPRCTANISVQFSLQPLPPPAASCSAEAAGARPHHHDGASVCPACRGAFLFRAHRIDPMRGAFLEIPSGVGADDGEDAHRGDLSRIKRWIAERPPDDWTQMPPQAPPMQMPQVPPTRRKQGRRRGRDEGGGGGGGNGNGGDSSGGEGTSAAPKREWWGGATLGEELPTPREMCRRLDEFVIGQGKAKKNWVLVIQD
BaRT2v18chr3HG160520	BaRT2v18chr3HG160520.1	Unproductive	PTC;NMD	-	PTC;ds_SJ;long_3UTR	chr3H:561519819-561525135	chr3H:561519859-561521794	MLRTISKLREAAAPLASAAVRRCSGGPRIHADANCPRCTANISVQFSLQPLPPPAASCSAEAAGARPHHHDGASVCPACRGAFLFRAHRIDPMRGAFLEIPSGVGADDGEDAHRGDLSRIKRWIAERPPDDWTQMPPQAPPMQMPQVPPTRRKQGRRRGRDEGGGGGGGNGNGGDSSGGEGTSAAPKREWWGGATLGEELPTPREMCRRLDEFVIGQGKAKKVLSVAVYNHYKRVYNATVQKGSADNSGCSDAANDDHDNVEIDKSNVLLMGPTGSGQLFILIFHISN
BaRT2v18chr3HG160520	BaRT2v18chr3HG160520.6	Coding	-	-	-	chr3H:561519819-561525139	chr3H:561519859-561524921	MLRTISKLREAAAPLASAAVRRCSGGPRIHADANCPRCTANISVQFSLQPLPPPAASCSAEAAGARPHHHDGASVCPACRGAFLFRAHRIDPMRGAFLEIPSGVGADDGEDAHRGDLSRIKRWIAERPPDDWTQMPPQAPPMQMPQVPPTRRKQGRRRGRDEGGGGGGGNGNGGDSSGGEGTSAAPKREWWGGATLGEELPTPREMCRRLDEFVIGQGKAKKVLSVAVYNHYKRVYNATVQKGSADNSGCSDAANDDHDNVEIDKSNVLLMGPTGSGKTLLAKTLARIVNVPFVIADATSLTQAGYVGEDVESILQKLLVEAEYNVQAAQQGIVYIDEVDKITKKAESANVSRDVSGEGVQQALLKILEGTVVTIPEKGSRKNSRNDSIQIDTKDILFVCGGAFVDLEKTISERRQDSSIGFGAPIRTNMRSSGVTSPTVTSSLLESVESGDLAKFGLIPEFIGRLPILVSLAALNEDQLVQVLTEPKNSLSRQYRKMFSLNNVKLHFTDGALRIVAKKAIVKNTGARGLRAILETILLEAMYEIPDEKAGNERVDAVVVDEEAIGSVDRPGCGAKILRGDGALAQYIIRNNLPNSPETNEALAGELEDAYMLSRIVSL
BaRT2v18chr3HG160520	BaRT2v18chr3HG160520.9	Unproductive	PTC;NMD	-	PTC;ds_SJ;long_3UTR	chr3H:561519819-561525131	chr3H:561519859-561522817	MLRTISKLREAAAPLASAAVRRCSGGPRIHADANCPRCTANISVQFSLQPLPPPAASCSAEAAGARPHHHDGASVCPACRGAFLFRAHRIDPMRGAFLEIPSGVGADDGEDAHRGDLSRIKRWIAERPPDDWTQMPPQAPPMQMPQVPPTRRKQGRRRGRDEGGGGGGGNGNGGDSSGGEGTSAAPKREWWGGATLGEELPTPREMCRRLDEFVIGQGKAKKVLSVAVYNHYKRVYNATVQKGSADNSGCSDAANDDHDNVEIDKSNVLLMGPTGSGKTLLAKTLARIVNVPFVIADATSLTQAGYVGEDVESILQKLLVEAEYNVQAAQQGIVYIDEVDKITKKRVQMLVEMYLVKVFNRLC
BaRT2v18chr3HG160520	BaRT2v18chr3HG160520.7	Coding	-	-	-	chr3H:561519819-561525244	chr3H:561519859-561523873	MLRTISKLREAAAPLASAAVRRCSGGPRIHADANCPRCTANISVQFSLQPLPPPAASCSAEAAGARPHHHDGASVCPACRGAFLFRAHRIDPMRGAFLEIPSGVGADDGEDAHRGDLSRIKRWIAERPPDDWTQMPPQAPPMQMPQVPPTRRKQGRRRGRDEGGGGGGGNGNGGDSSGGEGTSAAPKREWWGGATLGEELPTPREMCRRLDEFVIGQGKAKKVLSVAVYNHYKRVYNATVQKGSADNSGCSDAANDDHDNVEIDKSNVLLMGPTGSGKTLLAKTLARIVNVPFVIADATSLTQAGYVGEDVESILQKLLVEAEYNVQAAQQGIVYIDEVDKITKKAESANVSRDVSGEGVQQALLKILEGTVVTIPEKGSRKNSRNDSIQTTRFIYRIWGTHSYKHEKFRSDQSNGHIIFVGIC
BaRT2v18chr3HG160520	BaRT2v18chr3HG160520.8	Unproductive	PTC;NMD	-	PTC;ds_SJ;long_3UTR	chr3H:561519819-561525131	chr3H:561519859-561523096	MLRTISKLREAAAPLASAAVRRCSGGPRIHADANCPRCTANISVQFSLQPLPPPAASCSAEAAGARPHHHDGASVCPACRGAFLFRAHRIDPMRGAFLEIPSGVGADDGEDAHRGDLSRIKRWIAERPPDDWTQMPPQAPPMQMPQVPPTRRKQGRRRGRDEGGGGGGGNGNGGDSSGGEGTSAAPKREWWGGATLGEELPTPREMCRRLDEFVIGQGKAKKVLSVAVYNHYKRVYNATVQKGSADNSGCSDAANDDHDNVEIDKSNVLLMGPTGSGKTLLAKTLARIVNVPFVIADATSLTQAGYVGEDVESILQKLLVEAEYNVQAAQQGIVYIDEVDKITKKAESANVSRDVSGEGVQQALLKILEGTVVTIPEKGSRKNSRNDSIQVVSLPGT
BaRT2v18chr3HG160520	BaRT2v18chr3HG160520.4	Coding	-	-	-	chr3H:561519819-561525135	chr3H:561519859-561524921	MLRTISKLREAAAPLASAAVRRCSGGPRIHADANCPRCTANISVQFSLQPLPPPAASCSAEAAGARPHHHDGASVCPACRGAFLFRAHRIDPMRGAFLEIPSGVGADDGEDAHRGDLSRIKRWIAERPPDDWTQMPPQAPPMQMPQVPPTRRKQGRRRGRDEGGGGGGGNGNGGDSSGGEGTSAAPKREWWGGATLGEELPTPREMCRRLDEFVIGQGKAKKVLSVAVYNHYKRVYNATVQKGICDVVVSRSADNSGCSDAANDDHDNVEIDKSNVLLMGPTGSGKTLLAKTLARIVNVPFVIADATSLTQAGYVGEDVESILQKLLVEAEYNVQAAQQGIVYIDEVDKITKKAESANVSRDVSGEGVQQALLKILEGTVVTIPEKGSRKNSRNDSIQIDTKDILFVCGGAFVDLEKTISERRQDSSIGFGAPIRTNMRSSGVTSPTVTSSLLESVESGDLAKFGLIPEFIGRLPILVSLAALNEDQLVQVLTEPKNSLSRQYRKMFSLNNVKLHFTDGALRIVAKKAIVKNTGARGLRAILETILLEAMYEIPDEKAGNERVDAVVVDEEAIGSVDRPGCGAKILRGDGALAQYIIRNNLPNSPETNEALAGELEDAYMLSRIVSL
BaRT2v18chr3HG160520	BaRT2v18chr3HG160520.2	Unproductive	PTC;NMD	-	PTC;ds_SJ;long_3UTR	chr3H:561519819-561525141	chr3H:561519859-561521794	MLRTISKLREAAAPLASAAVRRCSGGPRIHADANCPRCTANISVQFSLQPLPPPAASCSAEAAGARPHHHDGASVCPACRGAFLFRAHRIDPMRGAFLEIPSGVGADDGEDAHRGDLSRIKRWIAERPPDDWTQMPPQAPPMQMPQVPPTRRKQGRRRGRDEGGGGGGGNGNGGDSSGGEGTSAAPKREWWGGATLGEELPTPREMCRRLDEFVIGQGKAKKVLSVAVYNHYKRVYNATVQKGSADNSGCSDAANDDHDNVEIDKSNVLLMGPTGSGQLFILIFHISN
BaRT2v18chr3HG160520	BaRT2v18chr3HG160520.5	Unproductive	PTC;NMD	-	PTC;ds_SJ;long_3UTR	chr3H:561519819-561525135	chr3H:561519859-561522464	MLRTISKLREAAAPLASAAVRRCSGGPRIHADANCPRCTANISVQFSLQPLPPPAASCSAEAAGARPHHHDGASVCPACRGAFLFRAHRIDPMRGAFLEIPSGVGADDGEDAHRGDLSRIKRWIAERPPDDWTQMPPQAPPMQMPQVPPTRRKQGRRRGRDEGGGGGGGNGNGGDSSGGEGTSAAPKREWWGGATLGEELPTPREMCRRLDEFVIGQGKAKKVLSVAVYNHYKRVYNATVQKGSADNSGCSDAANDDHDNVEIDKSNVLLMGPTGSGKTLLAKTLARIVNVPFVIADATSLTQCFAGWICR
BaRT2v18chr3HG160520	BaRT2v18chr3HG160520.11	Unproductive	PTC;NMD	ldORF	PTC;ds_SJ;long_3UTR	chr3H:561519823-561525139	chr3H:561519859-561520644	MLRTISKLREAAAPLASAAVRRCSGGPRIHADANCPRCTANISVQFSLQPLPPPAASCSAEAAGARPHHHDGASVCPACRGAFLFRAHRIDPMRGAFLEIPSGVGADDGEDAHRGDLSRIKRWIAERPPDDWTQMPPQAPPMQMPQVPPTRRKQGRRRGRDEGGGGGGGNGNGGDSSGGEGTSAAPKREWWGGATLGEELPTPREMCRRLDEFVIGQGKAKKVQPSVPNSGPKWCDRCDLLAYAMQCSMLDLHGSLVAWHR
BaRT2v18chr3HG160530	BaRT2v18chr3HG160530.1	Coding	-	-	-	chr3H:561525729-561528136	chr3H:561525779-561527366	MAYGGGRRGLPMVRSDALGKLGPSFGIGAGCGVGVGIGLIGGAGIGAGFPGLQLGFGAGAGCGIGIGFGYGFGKGIAYDENGKYSNIRRSFQNSRSLPYE
BaRT2v18chr3HG160530	BaRT2v18chr3HG160530.2	Unproductive	Short_ORF	-	-	chr3H:561525731-561528124	chr3H:561525779-561527723	MAYGAGIGAGFPGLQLGFGAGAGCGIGIGFGYGFGKGIAYDENGKYSNIRRSFQNSRSLPYDQEFDILFDEVMESTRKLIKATTKEIDKWRRM
BaRT2v18chr3HG160530	BaRT2v18chr3HG160530.3	Coding	-	-	-	chr3H:561525731-561528104	chr3H:561525779-561527723	MAYGGGRRGLPMVRSDALGKLGPSFGAGIGAGFPGLQLGFGAGAGCGIGIGFGYGFGKGIAYDENGKYSNIRRSFQNSRSLPYDQEFDILFDEVMESTRKLIKATTKEIDKWRRM
BaRT2v18chr3HG160530	BaRT2v18chr3HG160530.4	Coding	-	-	-	chr3H:561525731-561528134	chr3H:561525779-561527723	MAYGGGRRGLPMVRSDALGKLGPSFGIGAGCGVGVGIGLIGGAGIGAGFPGLQLGFGAGAGCGIGIGFGYGFGKGIAYDENGKYSNIRRSFQNSRSLPYDQEFDILFDEVMESTRKLIKATTKEIDKWRRM
BaRT2v18chr3HG160530	BaRT2v18chr3HG160530.5	Coding	-	-	-	chr3H:561525731-561528250	chr3H:561525779-561527366	MAYGGGRRGLPMVRSDALGKLGPSFGIGAGCGVGVGIGLIGGAGIGAGFPGLQLGFGAGAGCGIGIGFGYGFGKGIAYDENGKYSNIRRSFQNSRSLPYE
BaRT2v18chr3HG160530	BaRT2v18chr3HG160530.6	Unproductive	PTC;NMD	-	PTC;ds_SJ;long_3UTR	chr3H:561525731-561528104	chr3H:561525779-561525994	MAYGGGRRGLPMVRSDALGKLGPSFGIGAGCGVGVGIGLIGGTCLPGFPHASFRLLSVDLGVACHRQVARV
BaRT2v18chr3HG160530	BaRT2v18chr3HG160530.7	Unproductive	PTC;NMD	-	PTC;long_3UTR	chr3H:561525731-561528124	chr3H:561525779-561525994	MAYGGGRRGLPMVRSDALGKLGPSFGIGAGCGVGVGIGLIGGTCLPGFPHASFRLLSVDLGVACHRQVARV
BaRT2v18chr3HG160540	BaRT2v18chr3HG160540.1	Coding	-	-	-	chr3H:561529867-561534747	chr3H:561534281-561530321	MDDNRIPPPSHLQQYSQSPVHSSPHHHHLNSMRYSASSERERYLAELLAERQKLAPFVQVLPYCTRLLNQEILRASSLSPNHNLVDAERIDHGSPLRLPGHPVNGQPMDLEGWSGRQAEHMGVLQASPMSWNGAPALGGTPVVKKLVRLDVPVDKYPNFNFVGRLLGPRGNSLKRVEATTQCRVYIRGRGSVKDSVKEEKLRDKPGYEHLNEALHVLVEAEFPADIIDVRLNQAVTILEDLLKPIDESMDYYKKQQLRELAILNGTLREESPSPHLSPSVSPFNSAGMKRAKTGR
BaRT2v18chr3HG160540	BaRT2v18chr3HG160540.2	Unproductive	PTC;NMD	ldORF	PTC;ds_SJ;long_3UTR	chr3H:561529973-561534747	chr3H:561534281-561533997	MDDNRIPPPSHLQQYSQSPVHSSPHHHHLNSMRYSASSERERWGSCFAILVLVFLRSSFSFFVFLIQPLRNLPGSTRFDAAGGDSCLVPAFFEC
BaRT2v18chr3HG160540	BaRT2v18chr3HG160540.3	Unproductive	PTC;NMD	ldORF	PTC;ds_SJ;long_3UTR	chr3H:561530025-561534755	chr3H:561534281-561532630	MDDNRIPPPSHLQQYSQSPVHSSPHHHHLNSMRYSASSERERYLAELLAERQKLAPFVQVLPYCTRLLNQEILRASSLSPNHNLVDAERIDHGSPLRLPGHPVNGQPMDLEGWSGRQAEVMQIQAIADYR
BaRT2v18chr3HG160550	BaRT2v18chr3HG160550.1	Coding	-	-	-	chr3H:561687289-561690277	chr3H:561687385-561689334	MDMRALGLKAAAGPSFLAPRPRRHPPATWAPRPAGEIGLGPRSGRRWPGLAVSASGKKSRHGRDGDDPKSRPSSSGKGDASTPIGDDDADAVSQSHGELKSSDTMYVPSNLSYWRDVRASFVIPKSKQSM
BaRT2v18chr3HG160550	BaRT2v18chr3HG160550.2	Coding	-	-	-	chr3H:561687343-561690281	chr3H:561687385-561689993	MDMRALGLKAAAGPSFLAPRPRRHPPATWAPRPAGEIGLGPRSGRRWPGLAVSASGKKSRHGRDGDDPKSRPSSSGKGDASTPIGDDDADAVSQSHGELKSSDTMYVPSNLSYWRDVRASFVIPKSEQAVDVNTLPQTSFDGPVHCLPRKWAHSISAPESGCVLVATEELDGNGTFERTVILLLKLGSRDAYDGPFGVILNRPLYTKMKHVNPSFRDQAMPFGDCSLFFGGPVDMSIFLMRTNEGRPIKGFEEVAPGVCFGFRTDLQKVGHLMKNGALNPEDLKFYVGYSAWDHDQLLSEIDAGYWVVTSCSSGLITDALMTDPSCLWSEVLQMMGGQYAELSQKPKEDSA
BaRT2v18chr3HG160550	BaRT2v18chr3HG160550.3	Coding	-	-	-	chr3H:561687345-561690141	chr3H:561687385-561689993	MDMRALGLKAAAGPSFLAPRPRRHPPATWAPRPAGEIGLGPRSGRRWPGLAVSASGKKSRHGRDGDDPKSRPSSSGKGDASTPIGDDDADAVSQSHGELKSSDTMYVPSNLSYWRDVRASFVIPKSEQAVDVNTLPQTSFDGPVHCLPRKWAHSISAPESGCVLVATEELDGNGTFERTVILLLKLGSRDAYDGPFGVILNRPLYTKMKHVNPSFRDQAMPFGDCSLFFGGPVDMSIFLMRTNEGRPIKGFEEVAPGVCFGFRTDLQKVGHLMKNGALNPEDLKFYVGYSAWDHDQLLSEIDAGYWVVTSCSSGLITDALMTDPSCLWSEVLQMMGGQYAELSQKPKEDSA
BaRT2v18chr3HG160550	BaRT2v18chr3HG160550.4	Unproductive	PTC;NMD	-	PTC;ds_SJ;long_3UTR	chr3H:561687346-561690143	chr3H:561687385-561688879	MDMRALGLKAAAGPSFLAPRPRRHPPATWAPRPAGEIGLGPRSGRRWPGLAVSASGKKSRHGRDGDDPKSRPSSSGKGDASTPIGDDDADAVSQSHGELKSSDTMYVPSNLSYWRDVRASFVIPKSVQLACVFTQHHTPYFRRAPRELGNLRRAKCIGLSISHILFEVF
BaRT2v18chr3HG160550	BaRT2v18chr3HG160550.5	Unproductive	PTC;NMD	ldORF	PTC;long_3UTR	chr3H:561687349-561690141	chr3H:561687385-561688488	MDMRALGLKAAAGPSFLAPRPRRHPPATWAPRPAGEIGLGPRSGRRWPGLAVSASGKKSRHGRDGDDPKSRPSSSGKGDASTPIGDDDADAVSQSHGELKSSDTMYVPSNLSYWRDVRASFVIPKSVSPILLD
BaRT2v18chr3HG160550	BaRT2v18chr3HG160550.6	Coding	-	-	-	chr3H:561687580-561690207	chr3H:561688399-561689993	MYVPSNLSYWRDVRASFVIPKSEQAVDVNTLPQTSFDGPVHCLPRKWAHSISAPESGCVLVATEELDGNGTFERTVILLLKLGSRDAYDGPFGVILNRPLYTKMKHVNPSFRDQAMPFGDCSLFFGGPVDMSIFLMRTNEGRPIKGFEEVAPGVCFGFRTDLQKVGHLMKNGALNPEDLKFYVGYSAWDHDQLLSEIDAGYWVVTSCSSGLITDALMTDPSCLWSEVLQMMGGQYAELSQKPKEDSA
BaRT2v18chr3HG160560	BaRT2v18chr3HG160560.1	Coding	-	-	-	chr3H:561700747-561701779	chr3H:561701732-561701034	MQGQLVLWVDLSLVYKRVVRGMLHLEAWLCVEKEARSEASSEARKAVRSAMSGAEASSARGGEEERCRYKGVRRRRWGKWVSEIRVPGTRERLWLGSYATPEAAAVAHDTAVFFLRGGSLSGNGAAGLNFPERAVAAYGAGSVAPLSPRSVQSVASDAGMAADAQLVAARDGAPRQYYAEARAGAGGANGGANAYSCTYMGGGGDTTGGGGGGGREQLVSGELTVDDMEILM
BaRT2v18chr3HG160570	BaRT2v18chr3HG160570.1	Non_Coding	Short_ORF	-	-	chr3H:561706877-561714877	chr3H:561714453-561714662	MTSFSTPFPFLGRCLEDFDLSGASYGWTCTMAFVATTTAVSNVGGVVLVVVVSSSSPVSPWECLDYLLM
BaRT2v18chr3HG160580	BaRT2v18chr3HG160580.1	Coding	-	-	-	chr3H:561707073-561711765	chr3H:561711657-561707628	MAAAGAPPPRALSAELMRAPLAPVLAPPRQGARARASGLRPLQETVGSRGQLISTMSSSRSLSCSPCRCAQVALAEAKISYQPDAEKHAGVLAYELVQGNLVQWNSFMDKSIPDPPTAVLLHGILGSGKNWGSFAKRLAQEFPMWQFLLVDLRCHGDSASIKKRGPHTVASTAFDVLKLIGQLRLSPRVLVGHSFGGKVALSMVEQAAKPLARPVRVWVLDATPGKVRAGLDGEDHPAELIEVLRTMPVQEVVDALVKGKFSVDVARWVATNLRRSSPSGPRSSPSFSWIFDLNGISEMYKSYEDTNLWRIVENVPRGVHINFLKAERSLHRWALEDLQRIHVAEEVAADEAGGVEMHVLEDAGHWVHADNPDGLFRILSSTFRVETSIRGRE
BaRT2v18chr3HG160580	BaRT2v18chr3HG160580.2	Coding	-	-	-	chr3H:561707073-561711765	chr3H:561711657-561707628	MAAAGAPPPRALSAELMRAPLAPVLAPPRQGARARASGLRPLQETVGSRGQLISTMSSSRSLSCSPCRCAQVALAEAKISYQPDAEKHAGVLAYELVQGNLVQWNSFMDKSIPDPPTAVLLHGILGSGKNWGSFAKRLAQEFPMWQFLLVDLRCHGDSASIKKRGPHTVASTAFDVLKLIGQLRLSPRVLVGHSFGGKVALSMVEQAAKPLARPVRVWVLDATPGKVRAGLDGEDHPAELIEVLRTMPVQWVATNLRRSSPSGPRSSPSFSWIFDLNGISEMYKSYEDTNLWRIVENVPRGVHINFLKAERSLHRWALEDLQRIHVAEEVAADEAGGVEMHVLEDAGHWVHADNPDGLFRILSSTFRVETSIRGRE
BaRT2v18chr3HG160580	BaRT2v18chr3HG160580.3	Coding	-	-	-	chr3H:561707125-561711721	chr3H:561711657-561707628	MAAAGAPPPRALSAELMRAPLAPVLAPPRQGARARASGLRPLQETVGSRGQLISTMSSSRSLSCSPCRCAQVALAEAKISYQPDAEKHAGVLAYELVQGNLVQWNSFMDKSIPDPPTAVLLHGILGSGKNWGSFAKRLAQEFPMWQFLLVDLRCHGDSASIKKRGPHTVASTAFDVLKLIGQLRLSPRVLVGHSFGGKEQAAKPLARPVRVWVLDATPGKVRAGLDGEDHPAELIEVLRTMPVQVNSKQEVVDALVKGKFSVDVARWVATNLRRSSPSGPRSSPSFSWIFDLNGISEMYKSYEDTNLWRIVENVPRGVHINFLKAERSLHRWALEDLQRIHVAEEVAADEAGGVEMHVLEDAGHWVHADNPDGLFRILSSTFRVETSIRGRE
BaRT2v18chr3HG160580	BaRT2v18chr3HG160580.4	Unproductive	PTC;NMD	ldORF	PTC;ds_SJ;long_3UTR	chr3H:561707127-561711721	chr3H:561711657-561711511	MAAAGAPPPRALSAELMRAPLAPVLAPPRQGARARASGLRPLQVLFPS
BaRT2v18chr3HG160580	BaRT2v18chr3HG160580.6	Unproductive	PTC;NMD	-	PTC;ds_SJ;long_3UTR	chr3H:561707137-561711679	chr3H:561711657-561709042	MAAAGAPPPRALSAELMRAPLAPVLAPPRQGARARASGLRPLQETVGSRGQLISTMSSSRSLSCSPCRCAQVALAEAKISYQPDAEKHAGVLAYELVQGNLVQWNSFMDKSIPDPPTAVLLHGILGSGKNWGSFAKRLAQEFPMWQFLLVDLRCHGDSASIKKRGPHTVASTAFDVLKLIGQLRLSPRVLVGHSFGGKGFSRSFFFFLSDVPCTMLWLIL
BaRT2v18chr3HG160580	BaRT2v18chr3HG160580.5	Coding	AS_3UTR	-	-	chr3H:561707137-561711715	chr3H:561711657-561707628	MAAAGAPPPRALSAELMRAPLAPVLAPPRQGARARASGLRPLQETVGSRGQLISTMSSSRSLSCSPCRCAQVALAEAKISYQPDAEKHAGVLAYELVQGNLVQWNSFMDKSIPDPPTAVLLHGILGSGKNWGSFAKRLAQEFPMWQFLLVDLRCHGDSASIKKRGPHTVASTAFDVLKLIGQLRLSPRVLVGHSFGGKVALSMVEQAAKPLARPVRVWVLDATPGKVRAGLDGEDHPAELIEVLRTMPVQVNSKQEVVDALVKGKFSVDVARWVATNLRRSSPSGPRSSPSFSWIFDLNGISEMYKSYEDTNLWRIVENVPRGVHINFLKAERSLHRWALEDLQRIHVAEEVAADEAGGVEMHVLEDAGHWVHADNPDGLFRILSSTFRVETSIRGRE
BaRT2v18chr3HG160580	BaRT2v18chr3HG160580.7	Coding	-	-	-	chr3H:561707144-561711713	chr3H:561711657-561707628	MAAAGAPPPRALSAELMRAPLAPVLAPPRQGARARASGLRPLQETVGSRGQLISTMSSSRSLSCSPCRCAQVALAEAKISYQPDAEKHAGVLAYELVQGNLVQWNSFMDKSIPDPPTAVLLHGILGSGKNWGSFAKRLAQEFPMWQFLLVDLRCHGDSASIKKRGPHTVASTAFDVLKLIGQLRLSPRVLVGHSFGGKVALSMVEQAAKPLARPVRVWVLDATPGKVRAGLDGEDHPAELIEVLRTMPVQVNSKQEVVDALVKGKFSVDVARWVATNLRRSSPSGPRSSPSFSWIFDLNGISEMYKSYEDTNLWRIVENVPRGVHINFLKAERSLHRWALEDLQRIHVAEEVAADEAGGVEMHVLEDAGHWVHADNPDGLFRILSSTFRVETSIRGRE
BaRT2v18chr3HG160580	BaRT2v18chr3HG160580.8	Unproductive	PTC;NMD	-	PTC;ds_SJ;long_3UTR	chr3H:561707144-561711713	chr3H:561711657-561709042	MAAAGAPPPRALSAELMRAPLAPVLAPPRQGARARASGLRPLQETVGSRGQLISTMSSSRSLSCSPCRCAQVALAEAKISYQPDAEKHAGVLAYELVQGNLVQWNSFMDKSIPDPPTAVLLHGILGSGKNWGSFAKRLAQEFPMWQFLLVDLRCHGDSASIKKRGPHTVASTAFDVLKLIGQLRLSPRVLVGHSFGGKGFSRSFFFFLSDVPCTMLWLIL
BaRT2v18chr3HG160580	BaRT2v18chr3HG160580.9	Unproductive	PTC;NMD	ldORF	PTC;ds_SJ;long_3UTR	chr3H:561707145-561711721	chr3H:561711657-561709042	MAAAGAPPPRALSAELMRAPLAPVLAPPRQGARARASGLRPLQETVGSRGQLISTMSSSRSLSCSPCRCAQVALAEAKISYQPDAEKHAGVLAYELVQGNLVQWNSFMDKSIPDPPTAVLLHGILGSGKNWGSFAKRLAQEFPMWQFLLVDLRCHGDSASIKKRGPHTVASTAFDVLKLIGQLRLSPRVLVGHSFGGKGFSRSFFFFLSDVPCTMLWLIL
BaRT2v18chr3HG160580	BaRT2v18chr3HG160580.10	Unproductive	PTC;NMD	-	PTC;ds_SJ;long_3UTR	chr3H:561707314-561711713	chr3H:561711657-561709042	MAAAGAPPPRALSAELMRAPLAPVLAPPRQGARARASGLRPLQETVGSRGQLISTMSSSRSLSCSPCRCAQVALAEAKISYQPDAEKHAGVLAYELVQGNLVQWNSFMDKSIPDPPTAVLLHGILGSGKNWGSFAKRLAQEFPMWQFLLVDLRCHGDSASIKKRGPHTVASTAFDVLKLIGQLRLSPRVLVGHSFGGKGFSRSFFFFLSDVPCTMLWLIL
BaRT2v18chr3HG160580	BaRT2v18chr3HG160580.13	Unproductive	PTC;NMD	ldORF	PTC;ds_SJ;long_3UTR	chr3H:561707314-561711710	chr3H:561711657-561709042	MAAAGAPPPRALSAELMRAPLAPVLAPPRQGARARASGLRPLQVALAEAKISYQPDAEKHAGVLAYELVQGNLVQWNSFMDKSIPDPPTAVLLHGILGSGKNWGSFAKRLAQEFPMWQFLLVDLRCHGDSASIKKRGPHTVASTAFDVLKLIGQLRLSPRVLVGHSFGGKGFSRSFFFFLSDVPCTMLWLIL
BaRT2v18chr3HG160580	BaRT2v18chr3HG160580.12	Coding	-	-	-	chr3H:561707314-561711721	chr3H:561711657-561707628	MAAAGAPPPRALSAELMRAPLAPVLAPPRQGARARASGLRPLQETVGSRGQLISTMSSSRSLSCSPCRCAQVALAEAKISYQPDAEKHAGVLAYELVQGNLVQWNSFMDKSIPDPPTAVLLHGILGSGKNWGSFAKRLAQEFPMWQFLLVDLRCHGDSASIKKRGPHTVASTAFDVLKLIGQLRLSPRVLVGHSFGGKVALSMVEQAAKPLARPVRVWVLDATPGKVRAGLDGEDHPAELIEVLRTMPVQVNSKQEVVDALVKGKFSVDVARWVATNLRRSSPSGPRSSPSFSWIFDLNGISEMYKSYEDTNLWRIVENVPRGVHINFLKAERSLHRWALEDLQRIHVAEEVAADEAGGVEMHVLEDAGHWVHADNPDGLFRILSSTFRVETSIRGRE
BaRT2v18chr3HG160580	BaRT2v18chr3HG160580.14	Unproductive	PTC;NMD	-	PTC;ds_SJ;long_3UTR	chr3H:561707314-561711721	chr3H:561711657-561709042	MAAAGAPPPRALSAELMRAPLAPVLAPPRQGARARASGLRPLQETVGSRGQLISTMSSSRSLSCSPCRCAQVALAEAKISYQPDAEKHAGVLAYELVQGNLVQWNSFMDKSIPDPPTAVLLHGILGSGKNWGSFAKRLAQEFPMWQFLLVDLRCHGDSASIKKRGPHTVASTAFDVLKLIGQLRLSPRVLVGHSFGGKGFSRSFFFFLSDVPCTMLWLIL
BaRT2v18chr3HG160580	BaRT2v18chr3HG160580.11	Coding	-	-	-	chr3H:561707314-561711730	chr3H:561711657-561707628	MAAAGAPPPRALSAELMRAPLAPVLAPPRQGARARASGLRPLQVALAEAKISYQPDAEKHAGVLAYELVQGNLVQWNSFMDKSIPDPPTAVLLHGILGSGKNWGSFAKRLAQEFPMWQFLLVDLRCHGDSASIKKRGPHTVASTAFDVLKLIGQLRLSPRVLVGHSFGGKVALSMVEQAAKPLARPVRVWVLDATPGKVRAGLDGEDHPAELIEVLRTMPVQVNSKQEVVDALVKGKFSVDVARWVATNLRRSSPSGPRSSPSFSWIFDLNGISEMYKSYEDTNLWRIVENVPRGVHINFLKAERSLHRWALEDLQRIHVAEEVAADEAGGVEMHVLEDAGHWVHADNPDGLFRILSSTFRVETSIRGRE
BaRT2v18chr3HG160580	BaRT2v18chr3HG160580.15	Unproductive	PTC;NMD	ldORF	PTC;ds_SJ;long_3UTR	chr3H:561707316-561711676	chr3H:561711657-561710085	MAAAGAPPPRALSAELMRAPLAPVLAPPRQGARARASGLRPLQETVGSRGQLISTMSSSRSLSCSPCRCAQVALAEAKISYQPDAEKHAGVLAYELVQGNLVQWNSFMDKSIPDPPTAVLLHGILGSGKNWGK
BaRT2v18chr3HG160580	BaRT2v18chr3HG160580.16	Unproductive	PTC;NMD	-	PTC;ds_SJ;long_3UTR	chr3H:561707316-561711721	chr3H:561711657-561709042	MAAAGAPPPRALSAELMRAPLAPVLAPPRQGARARASGLRPLQETVGSRGQLISTMSSSRSLSCSPCRCAQVALAEAKISYQPDAEKHAGVLAYELVQGNLVQWNSFMDKSIPDPPTAVLLHGILGSGKNWGSFAKRLAQEFPMWQFLLVDLRCHGDSASIKKRGPHTVASTAFDVLKLIGQLRLSPRVLVGHSFGGKGFSRSFFFFLSDVPCTMLWLIL
BaRT2v18chr3HG160580	BaRT2v18chr3HG160580.17	Unproductive	PTC;NMD	ldORF	PTC;ds_SJ;long_3UTR	chr3H:561707320-561711710	chr3H:561711657-561710348	MAAAGAPPPRALSAELMRAPLAPVLAPPRQGARARASGLRPLQETVGSRGQLISTMSSSRSLSCSPCRCAQVALAEAKISYQPDAEKHAGVLVRKLEAWKLCDEWFSPNAD
BaRT2v18chr3HG160580	BaRT2v18chr3HG160580.18	Unproductive	PTC;NMD	ldORF	PTC;ds_SJ;long_3UTR	chr3H:561707329-561711685	chr3H:561711657-561711511	MAAAGAPPPRALSAELMRAPLAPVLAPPRQGARARASGLRPLQVLFPS
BaRT2v18chr3HG160580	BaRT2v18chr3HG160580.19	Unproductive	PTC;NMD	ldORF	PTC;ds_SJ;long_3UTR	chr3H:561707332-561711721	chr3H:561711657-561710085	MAAAGAPPPRALSAELMRAPLAPVLAPPRQGARARASGLRPLQETVGSRGQLISTMSSSRSLSCSPCRCAQVALAEAKISYQPDAEKHAGVLAYELVQGNLVQWNSFMDKSIPDPPTAVLLHGILGSGKNWGK
BaRT2v18chr3HG160590	BaRT2v18chr3HG160590.1	Non_Coding	Short_ORF	-	-	chr3H:561718004-561719195	chr3H:561718395-561718153	MERFPSRLTAVPTGRARREKRKSTTSLPGSANSTHPALVSTSSFMLIAGLVPPPRVVVAILEISRPYAPAVEKQTGPVVL
BaRT2v18chr3HG160600	BaRT2v18chr3HG160600.1	Coding	-	-	-	chr3H:561718152-561719232	chr3H:561718217-561719104	MATTTRGGGTSPAMSMKLLVDTKAGCVLFAEPGKDVVDFLFSLLALPVGTAVSLLGKRSMVGSAGHLYASVQRLDEAYVLPGADIDALLRPAVPSPAAASNVSLLCLPGPSSSAASKRFFWCGEDHSRSYAYRYGRPERNYVTDASGGACPACGKPMTKEMYWARSDSGGGSGSGTAATGTAKGFVQGVVTYTVLDNLTVTPMSAISSITLLNTFRVRDLSALQEKIVRIGYKEGLAILKASLQSKTVLTDVFLAHKAPRSAA
BaRT2v18chr3HG160610	BaRT2v18chr3HG160610.1	Coding	AS_5UTR	uORF	-	chr3H:561778579-561784955	chr3H:561780896-561784467	MGTEVNQTFFAWSQGETTDLGVSQTLNHGSVSFGRFELESLSWEKWSVFTNDKRHEEFVKFNGLVAQKKAYFEEYYKKIRELKASQQQIQQTELTLEYSGDGSDSSQTEDMPHEELETPTGSGTIVYDYVEEAAHETTSEQGMQCYHDHEDEDFRKELSSSDPVPEARISQQTDQNARENALGGNSDSADVEIAGFGPDGIGAAYENARAPRRNAEKDPRLRYASMIIPKSVKTVAGSPLDRTSVTKTPGSVKPSVTTNQKTKTNSVRSSSVASQKMVGAVRTRRSTEKEALGLTGVKRPSSAAGRVTSIGERQPITTRAIVKKPAVVSTTGRPSTAERRPVTRERTQKQASVATPCRPSTSERRPVDRGSAAKHSDIASTRRPSTGERRGITRDSKTGSSVAHPKVSTTTVSTLKKAALPNATKSTKLEPKSSVNLPARRMLSSSVGEATFARLKKKEGIPATVQSRASASKKTTPLQTGNSKPKAPNPPTPPPPPRRPSRTESKPTARGSSVGGRKPKASTPQWH
BaRT2v18chr3HG160610	BaRT2v18chr3HG160610.2	Coding	AS_5UTR	uORF	-	chr3H:561778628-561784949	chr3H:561780896-561784467	MGTEVNQTFFAWSQGETTDLGVSQTLNHGSVSFGRFELESLSWEKWSVFTNDKRHEEFVKFNGLVAQKKAYFEEYYKKIRELKASQQQIQQTELTLEYSGDGSDSSQTEDMPHEELETPTGSGTIVYDYVEEAAHETTSEQGMQCYHDHEDEDFRKELSSSDPVPEARISQQTDQNARENALGGNSDSADVEIAGFGPDGIGAAYENARAPRRNAEKDPRLRYASMIIPKSVKTVAGSPLDRTSVTKTPGSVKPSVTTNQKTKTNSVRSSSVASQKMVGAVRTRRSTEKEALGLTGVKRPSSAAGRVTSIGERQPITTRAIVKKPAVVSTTGRPSTAERRPVTRERTQKQASVATPCRPSTSERRPVDRGSAAKHSDIASTRRPSTGERRGITRDSKTGSSVAHPKVSTTTVSTLKKAALPNATKSTKLEPKSNIRESRGPSTFDSHLTRPKRMDLQVAGKQKSSSVNLPARRMLSSSVGEATFARLKKKEGIPATVQSRASASKKTTPLQTGNSKPKAPNPPTPPPPPRRPSRTESKPTARGSSVGGRKPKASTPQWH
BaRT2v18chr3HG160610	BaRT2v18chr3HG160610.3	Coding	AS_5UTR	uORF	-	chr3H:561778690-561785377	chr3H:561780896-561784467	MGTEVNQTFFAWSQGETTDLGVSQTLNHGSVSFGRFELESLSWEKWSVFTNDKRHEEFVKFNGLVAQKKAYFEEYYKKIRELKASQQQIQQTELTLEYSGDGSDSSQTEDMPHEELETPTGSGTIVYDYVEEAAHETTSEQGMQCYHDHEDEDFRKELSSSDPVPEARISQQTDQNARENALGGNSDSADVEIAGFGPDGIGAAYENARAPRRNAEKDPRLRYASMIIPKSVKTVAGSPLDRTSVTKTPGSVKPSVTTNQKTKTNSVRSSSVASQKMVGAVRTRRSTEKEALGLTGVKRPSSAAGRVTSIGERQPITTRAIVKKPAVVSTTGRPSTAERRPVTRERTQKQASVATPCRPSTSERRPVDRGSAAKHSDIASTRRPSTGERRGITRDSKTGSSVAHPKVSTTTVSTLKKAALPNATKSTKLEPKSNIRESRGPSTFDSHLTRPKRMDLQVAGKQKSSSVNLPARRMLSSSVGEATFARLKKKEGIPATVQSRASASKKTTPLQTGNSKPKAPNPPTPPPPPRRPSRTESKPTARGSSVGGRKPKASTPQWH
BaRT2v18chr3HG160610	BaRT2v18chr3HG160610.4	Coding	AS_3UTR	-	-	chr3H:561778698-561789741	chr3H:561780896-561784467	MGTEVNQTFFAWSQGETTDLGVSQTLNHGSVSFGRFELESLSWEKWSVFTNDKRHEEFVKFNGLVAQKKAYFEEYYKKIRELKASQQQIQQTELTLEYSGDGSDSSQTEDMPHEELETPTGSGTIVYDYVEEAAHETTSEQGMQCYHDHEDEDFRKELSSSDPVPEARISQQTDQNARENALGGNSDSADVEIAGFGPDGIGAAYENARAPRRNAEKDPRLRYASMIIPKSVKTVAGSPLDRTSVTKTPGSVKPSVTTNQKTKTNSVRSSSVASQKMVGAVRTRRSTEKEALGLTGVKRPSSAAGRVTSIGERQPITTRAIVKKPAVVSTTGRPSTAERRPVTRERTQKQASVATPCRPSTSERRPVDRGSAAKHSDIASTRRPSTGERRGITRDSKTGSSVAHPKVSTTTVSTLKKAALPNATKSTKLEPKSNIRESRGPSTFDSHLTRPKRMDLQVAGKQKSSSVNLPARRMLSSSVGEATFARLKKKEGIPATVQSRASASKKTTPLQTGNSKPKAPNPPTPPPPPRRPSRTESKPTARGSSVGGRKPKASTPQWH
BaRT2v18chr3HG160610	BaRT2v18chr3HG160610.5	Coding	AS_3UTR	-	-	chr3H:561779157-561784936	chr3H:561780896-561784467	MGTEVNQTFFAWSQGETTDLGVSQTLNHGSVSFGRFELESLSWEKWSVFTNDKRHEEFVKFNGLVAQKKAYFEEYYKKIRELKASQQQIQQTELTLEYSGDGSDSSQTEDMPHEELETPTGSGTIVYDYVEEAAHETTSEQGMQCYHDHEDEDFRKELSSSDPVPEARISQQTDQNARENALGGNSDSADVEIAGFGPDGIGAAYENARAPRRNAEKDPRLRYASMIIPKSVKTVAGSPLDRTSVTKTPGSVKPSVTTNQKTKTNSVRSSSVASQKMVGAVRTRRSTEKEALGLTGVKRPSSAAGRVTSIGERQPITTRAIVKKPAVVSTTGRPSTAERRPVTRERTQKQASVATPCRPSTSERRPVDRGSAAKHSDIASTRRPSTGERRGITRDSKTGSSVAHPKVSTTTVSTLKKAALPNATKSTKLEPKSNIRESRGPSTFDSHLTRPKRMDLQVAGKQKSSSVNLPARRMLSSSVGEATFARLKKKEGIPATVQSRASASKKTTPLQTGNSKPKAPNPPTPPPPPRRPSRTESKPTARGSSVGGRKPKASTPQWH
BaRT2v18chr3HG160610	BaRT2v18chr3HG160610.6	Coding	AS_5UTR	-	-	chr3H:561779157-561784932	chr3H:561780896-561784467	MGTEVNQTFFAWSQGETTDLGVSQTLNHGSVSFGRFELESLSWEKWSVFTNDKRHEEFVKFNGLVAQKKAYFEEYYKKIRELKASQQQIQQTELTLEYSGDGSDSSQTEDMPHEELETPTGSGTIVYDYVEEAAHETTSEQGMQCYHDHEDEDFRKELSSSDPVPEARISQQTDQNARENALGGNSDSADVEIAGFGPDGIGAAYENARAPRRNAEKDPRLRYASMIIPKSVKTVAGSPLDRTSVTKTPGSVKPSVTTNQKTKTNSVRSSSVASQKMVGAVRTRRSTEKEALGLTGVKRPSSAAGRVTSIGERQPITTRAIVKKPAVVSTTGRPSTAERRPVTRERTQKQASVATPCRPSTSERRPVDRGSAAKHSDIASTRRPSTGERRGITRDSKTGSSVAHPKVSTTTVSTLKKAALPNATKSTKLEPKSSVNLPARRMLSSSVGEATFARLKKKEGIPATVQSRASASKKTTPLQTGNSKPKAPNPPTPPPPPRRPSRTESKPTARGSSVGGRKPKASTPQWH
BaRT2v18chr3HG160610	BaRT2v18chr3HG160610.7	Coding	-	-	-	chr3H:561779164-561784929	chr3H:561780896-561784280	MGTEVNQTFFAWSQGETTDLGVSQTLNHGSVSFGRFELESLSWEKWSVFTNDKRHEEFVKFNGLVAQKKAYFEEYYKKIRELKASQQQIQQTELTLEYSGDGSDSSQTEDMPHEELETPTGSGTIVYDYVEEAAHETTSEQGMQCYHDHEDEDFRKELSSSDPVPEARISQQTDQNARENALGGNSDSADVEIAGFGPDGIGAAYENARAPRRNAEKDPRLRYASMIIPKSVKTVAGSPLDRTSVTKTPGSVKPSVTTNQKTKTNSVRSSSVASQKMVGAVRTRRSTEKEALGLTGVKRPSSAAGRVTSIGERQPITTRAIVKKPAVVSTTGRPSTAERRPVTRERTQKQASVATPCRPSTSERRPVDRGSAAKHSDIASTRRPSTGERRGITRDSKTGSSVAHPKVSTTTVSTLKKAALPNATKSTKLEPKSNIRESRGPSTFDSHLTRPKRMDLQVAGKQKSSSVNLPARRMLSSSVGEATFARLKKKEGIPATVQSRASASKKTTPLQTGNSKPKAPNPPTPPPPPRRPSRTESKPTARGSSVGGRKPK
BaRT2v18chr3HG160610	BaRT2v18chr3HG160610.8	Coding	-	-	-	chr3H:561779169-561784929	chr3H:561780896-561784467	MGTEVNQTFFAWSQGETTDLGVSQTLNHGSVSFGRFELESLSWEKWSVFTNDKRHEEFVKFNGLVAQKKAYFEEYYKKIRELKASQQQIQQTELTLEYSGDGSDSSQTEDMPHEELETPTGSGTIVYDYVEEAAHETTSEQGMQCYHDHEDEDFRKELSSSDPVPEARISQQTDQNARENALGGNSDSADVEIAGFGPDGIGAAYENARAPRRNAEKDPRLRYASMIIPKSVKTVAGSPLDRTSVTKTPGSVKPSVTTNQKTKTNSVRSSSVASQKMVGAVRTRRSTEKEALGLTGVKRPSSAAGRVTSIGERQPITTRAIVKKPAVVSTTGRPSTAERRPVTRERTQKQASVATPCRPSTSERRPVDRGSAAKHSDIASTRRPSTGERRGITRDSKTGSSVAHPKVSTTTVSTLKKAALPNATKSTKLEPKRESRGPSTFDSHLTRPKRMDLQVAGKQKSSSVNLPARRMLSSSVGEATFARLKKKEGIPATVQSRASASKKTTPLQTGNSKPKAPNPPTPPPPPRRPSRTESKPTARGSSVGGRKPKASTPQWH
BaRT2v18chr3HG160620	BaRT2v18chr3HG160620.1	Non_Coding	Short_ORF	-	-	chr3H:561818983-561819427	chr3H:561819005-561819333	MVNKTTSFKRNGKCKKGNSKKSGKPVANPMKKPKAGPKPETKCYYCKGMGHWKRNCPKYLADKNAAKEKSGTAE
BaRT2v18chr3HG160630	BaRT2v18chr3HG160630.1	Coding	AS_5UTR	uORF	-	chr3H:561854824-561856853	chr3H:561855484-561856677	MHLTRGAADIIGVCTIVLFAGFAALGLYCIFQSIYFWFRIRKGTLLSLGYFNGPWVTRIALILITIWWGVGEIVRLSFLKRKLFSNLVWQKIACDAYILSNLGFAEPSIFFGFAFLLHGSLQKRELGTLTQRWNLKTIGYMLVFCVPVFFVQALLVFVGPTFVKDENRAHGRRVFAKYFIQTSMPVGDTNVCTYPLFGTIFLGLIDAVLMSYVSYVGSRVLSLVINKELRKRVSLLIISVLFFLPIRVLLLGFSVMPNPGDKAFEVIVFLSFLMMLFCTTVGILLLVYFPVWDSLKLKDTGNREIAEMVPYDDYYYEGSSLVANQSFREIERNSDTSTKRGSISFRTMIREDQLPQDGIEEIGFSSHSGVHIGSSSPSGSSPSAAMPMLPLKEVPRY
BaRT2v18chr3HG160630	BaRT2v18chr3HG160630.2	Coding	AS_5UTR	uORF	-	chr3H:561855419-561856811	chr3H:561855484-561856677	MHLTRGAADIIGVCTIVLFAGFAALGLYCIFQSIYFWFRIRKGTLLSLGYFNGPWVTRIALILITIWWGVGEIVRLSFLKRKLFSNLVWQKIACDAYILSNLGFAEPSIFFGFAFLLHGSLQKRELGTLTQRWNLKTIGYMLVFCVPVFFVQALLVFVGPTFVKDENRAHGRRVFAKYFIQTSMPVGDTNVCTYPLFGTIFLGLIDAVLMSYVSYVGSRVLSLVINKELRKRVSLLIISVLFFLPIRVLLLGFSVMPNPGDKAFEVIVFLSFLMMLFCTTVGILLLVYFPVWDSLKLKDTGNREIAEMVPYDDYYYEGSSLVANQSFREIERNSDTSTKRGSISFRTMIREDQLPQDGIEEIGFSSHSGVHIGSSSPSGSSPSAAMPMLPLKEVPRY
BaRT2v18chr3HG160630	BaRT2v18chr3HG160630.3	Coding	-	-	-	chr3H:561855650-561856814	chr3H:561855904-561856677	MLVFCVPVFFVQALLVFVGPTFVKDENRAHGRRVFAKYFIQTSMPVGDTNVCTYPLFGTIFLGLIDAVLMSYVSYVGSRVLSLVINKELRKRVSLLIISVLFFLPIRVLLLGFSVMPNPGDKAFEVIVFLSFLMMLFCTTVGILLLVYFPVWDSLKLKDTGNREIAEMVPYDDYYYEGSSLVANQSFREIERNSDTSTKRGSISFRTMIREDQLPQDGIEEIGFSSHSGVHIGSSSPSGSSPSAAMPMLPLKEVPRY
BaRT2v18chr3HG160630	BaRT2v18chr3HG160630.4	Coding	-	-	-	chr3H:561855752-561856798	chr3H:561855904-561856677	MLVFCVPVFFVQALLVFVGPTFVKDENRAHGRRVFAKYFIQTSMPVGDTNVCTYPLFGTIFLGLIDAVLMSYVSYVGSRVLSLVINKELRKRVSLLIISVLFFLPIRVLLLGFSVMPNPGDKAFEVIVFLSFLMMLFCTTVGILLLVYFPVWDSLKLKDTGNREIAEMVPYDDYYYEGSSLVANQSFREIERNSDTSTKRGSISFRTMIREDQLPQDGIEEIGFSSHSGVHIGSSSPSGSSPSAAMPMLPLKEVPRY
BaRT2v18chr3HG160640	BaRT2v18chr3HG160640.1	Coding	-	-	-	chr3H:561939654-561942166	chr3H:561939751-561941955	MASFSEAPPGNPASGEKIFKTKCAQCHTVDKGAGHKQGPNLNGLFGRQSGTTPGYSYSTANKTMAVVWEEKTLYDYLLNPKKYIPGTKMVFPGLKKPQERADLIAYLKSATA
BaRT2v18chr3HG160650	BaRT2v18chr3HG160650.1	Unproductive	PTC;NMD	ldORF	PTC;ds_SJ;long_3UTR	chr3H:561943168-561945165	chr3H:561943520-561943552	MVILRSRSRR
BaRT2v18chr3HG160650	BaRT2v18chr3HG160650.2	Coding	-	-	-	chr3H:561943189-561945077	chr3H:561943520-561944926	MVILRSRSRRDAETAEMAQQLQESPNLAGFQFYKLMASGMSWEKLVPGRACSASWFTEHGLVLPAKFASELNGRALREVKLRVEGGGARAWDVELVVNEYGDMHLGGGWKEFVRANGIEVGQLLVFRYNGAALLTVTVFEDTECGRHCCQRAEEDGSAEEEEESPPPALPGSGSSSDDGIEGGGGGGGARFIVTLGQCHLGTKKKQYLNVPVEFSEAHGFTEKSRVVLRMRGQQWTVCLKHSNRRKANARTRTALKYGWNQFRVDNGLRVGDICFFQLVQEAAGGDDPVLSVEVRKMDGTTVQ
BaRT2v18chr3HG160650	BaRT2v18chr3HG160650.3	Coding	-	-	-	chr3H:561943233-561945090	chr3H:561943520-561944926	MVILRSRSRRDAETAEMAQQLQESPNLAGFQFYKLMASGMSWEKLVLPAKFASELNGRALREVKLRVEGGGARAWDVELVVNEYGDMHLGGGWKEFVRANGIEVGQLLVFRYNGAALLTVTVFEDTECGRHCCQRAEEDGSAEEEEESPPPALPGSGSSSDDGIEGGGGGGGARFIVTLGQCHLGTKKKQYLNVPVEFSEAHGFTEKSRVVLRMRGQQWTVCLKHSNRRKANARTRTALKYGWNQFRVDNGLRVGDICFFQLVQEAAGGDDPVLSVEVRKMDGTTVQ
BaRT2v18chr3HG160650	BaRT2v18chr3HG160650.4	Coding	-	-	-	chr3H:561943430-561945041	chr3H:561943520-561944926	MVILRSRSRRDAETAEMAQQLQESPNLAGFQFYKLMASGMSWEKLVLPAKFASELNGRALREVKLRVEGGGARAWDVELVVNEYGDMHLGGGWKEFVRANGIEVGQLLVFRYNGAALLTVTVFEDTECGRHCCQRAEEDGSAEEEEESPPPALPGSGSSSDDGIEGGGGGGGARFIVTLGQCHLGTKKKQYLNVPVEFSEAHGFTEKSRVVLRMRGQQWTVCLKHSNRRKANARTRTALKYGWNQFRVDNGLRVGDICFFQLVQEAAGGDDPVLSVEVRKMDGTTVQ
BaRT2v18chr3HG160650	BaRT2v18chr3HG160650.5	Unproductive	PTC	ldORF	-	chr3H:561943475-561945047	chr3H:561943520-561943930	MVILRSRSRRDAETAEMAQQLQESPNLAGFQFYKLMASGMSWEKLVPGRACSASWFTEHGLVSISLTHSSPCLLTVSCRLSAPSCRCCLPSSRASSTAVRSGR
BaRT2v18chr3HG160660	BaRT2v18chr3HG160660.1	Unproductive	PTC;NMD	ldORF	PTC;ds_SJ;long_3UTR	chr3H:561984365-561988220	chr3H:561984697-561985675	MRQPHLLSPQQLSPSPVLSSHFSPPCAARGCSPWRWRHRRAFHPPLSSLRESDKGTLRKASPNLPFRFGGGGGGPSPDDRRSAADQEKKKGKEEEEEEGGGVSGALTGTLLAGAVLVGVVGGFGAAGLWHCWVRVVYTCLCRIGGSCNSSSTVDHDCRSIIR
BaRT2v18chr3HG160660	BaRT2v18chr3HG160660.2	Unproductive	PTC;NMD	-	PTC;ds_SJ;long_3UTR	chr3H:561984578-561988219	chr3H:561984697-561985675	MRQPHLLSPQQLSPSPVLSSHFSPPCAARGCSPWRWRHRRAFHPPLSSLRESDKGTLRKASPNLPFRFGGGGGGPSPDDRRSAADQEKKKGKEEEEEEGGGVSGALTGTLLAGAVLVGVVGGFGAAGLWHCWVRVVYTCLCRIGGSCNSSSTVDHDCRSIIR
BaRT2v18chr3HG160660	BaRT2v18chr3HG160660.3	Coding	-	-	-	chr3H:561984641-561988195	chr3H:561984697-561988077	MRQPHLLSPQQLSPSPVLSSHFSPPCAARGCSPWRWRHRRAFHPPLSSLRESDKGTLRKASPNLPFRFGGGGGGPSPDDRRSAADQEKKKGKEEEEEEGGGVSGALTGTLLAGAVLVGVVGGFGAAGYVYKDQINTFLTHFSGFIEGYGTAGYALFILAYAGLEVLAIPAVPLTMTAGLLFGSVTGTIMVSISGTLAAAVAFLIARYFARERILKMVEGNKKFLAIDKAIGENGFKVVTLLRLSPLLPFSLGNYLYGLTSVKFIPYVLGSWLGMLPGTWAYVSAGAFGRAIIQDETEIGLGGNNQLLTLGIGLLVTAVAATYVTRLAKDAVKDIDDE
BaRT2v18chr3HG160670	BaRT2v18chr3HG160670.1	Coding	-	-	-	chr3H:561988090-561989968	chr3H:561989877-561988333	MVVPPGVAYNAAISRCSRAGLHQRALALLHEMRARGHRADEYTLPPALNSAALLRLPADALHSLLLRAGLAAHLHVANALVDAYAKLSRHGAARAVFDEMPRRDVVSWTSLLTGLARSRSHGSALQVYRDMVAAGVGPDEFAVAAALSSCAGATALELGQSVHAAAVRLALDPFLSVGNSLVSMYAKTGSLGEAKKVFDATRVDRCDPITWTALIVGYAQNGRGRESLEIYADMVRSGCRPDYVTFIGLLFACSHAGLVDAGRAHFRSMQAEHGIAPGADHYACMVDLLGRAGRLDEAMDLLNRSTTRLDATVWKALLAACRTHRNAELAEHAAAMVWRLDPTDAVPYVMLSNLYSRAGRWGDVARVRTSMRARGITKEPGCSWVAANGVTHLFYVEDRRHPRAAEVYRKVEEMTERIRGQGYVADTAWALQDEGPEGREKGLAHHSERLAVAFGLLAVPAGAPIRVFKNLRVCGDCHAAIKMVAQAYGREIVLRDSNCFHHMKDGACSCGDYW
BaRT2v18chr3HG160680	BaRT2v18chr3HG160680.1	Coding	-	-	-	chr3H:561990285-561995046	chr3H:561994941-561990953	MSSWEDEDSAAASAAATTDVELLKRAWRNEKAAPEILHFDSALVSRAREQIQLLEETLDDFTDNGVDDLVVSLYQMDLDRTLFLLRSYLRLRLQKIEKYMAHIANSDDLLSRLSQQEQRFAKSCKEIMEKHLEQSVLSKLPYGYDSVTRQSLSSTEDDMVPEPQLDTFVFCKTKSDVGAFQLDDV
BaRT2v18chr3HG160680	BaRT2v18chr3HG160680.2	Unproductive	Short_ORF	-	-	chr3H:561990501-561994334	chr3H:561994254-561990778	MEKHLEQSVLSKLPYGYDSVTRQSLSSTEDDMVPEPQLDTFVFCKTKSDVGAFQLDDVGEEVVDLVADDLYVLRYKSIKGLVEAGRIDLI
BaRT2v18chr3HG160680	BaRT2v18chr3HG160680.3	Coding	-	-	-	chr3H:561990501-561995046	chr3H:561992629-561991979	MPLKPLHHEICHISPCRLWISCRRNTSAPSSTQAPTGGKPADQIDRSPHRSTLLPAQLTPASSRSGAAHAPHLAEPRWGHLPRLAIRPPNSRPGRACPRLAQTTHALTSPSRRAPSRPPVWRGSTPSTARPRRQTAGARICRASLRASCPRAALAPRKTRQVPPPRTPHWLCRRRSPAAARGKVGGGGGGGGDLGFLPGHCGERHGSRVGYWNGSL
BaRT2v18chr3HG160680	BaRT2v18chr3HG160680.4	Coding	-	-	-	chr3H:561990542-561994460	chr3H:561994425-561990778	MAHIANSDDLLSRLSQQEQRFAKSCKEIMEKHLEQSVLSKLPYGYDSVTRQSLSSTEDDMVPEPQLDTFVFCKTKSDVGAFQLDDVGEEVVDLVADDLYVLRYKSIKGLVEAGRIDLI
BaRT2v18chr3HG160690	BaRT2v18chr3HG160690.1	Coding	NAGNAG	-	-	chr3H:562108099-562110526	chr3H:562108215-562110228	MDARDATADLQEWELLLASPTAAAPGPYAVAGEPVEDDAAGAIKHDYFDLGSDAKYARRASLSIGAEEEGKEEGTDEEAGESSWVEPHPGALAFPARDRAALWSDSSSDGERREDAEATEPLVETPLEAPAAGADEGAVAKGGAVARWWRLPVEVLRLWAARAARSAWSVPVAVALLGIAVLGRRLHRMRRQSKAVARVRLVLDDKKASQFKAQPMLWRAPMIKPMLPGNGVTPWPVLGHL
BaRT2v18chr3HG160690	BaRT2v18chr3HG160690.2	Coding	NAGNAG	-	-	chr3H:562108187-562110526	chr3H:562108215-562110228	MDARDATADLQEWELLLASPTAAAPGPYAVAGEPVEDDAAGAIKHDYFDLGSDAKYARRASLSIGAEEEGKEEGTDEEAGESSWVEPHPGALAFPARDRAALWSDSSSDGERREDAEATEPLVETPLEAPAAGADEGAVAKGGAVARWWRLPVEVLRLWAARAARSAWSVPVAVALLGIAVLGRRLHRMRRQSKAVARVRLVLDDKASQFKAQPMLWRAPMIKPMLPGNGVTPWPVLGHL
BaRT2v18chr3HG160700	BaRT2v18chr3HG160700.2	Coding	NAGNAG	-	-	chr3H:562119310-562129900	chr3H:562119947-562128982	MGEEKMGGWRRTLGDVAEFQCFVCKDAGDVRVCDFRNCLKSYHPGCVGKPDDFIDSSDRYVCDWHKCAKCGSDALYLCLCCPSSSTCGVCFGKVDFVPVKQSKEISVGFCRSCFNMAVATEKDDHEELMVVFGGAPENYKILFKDYWTLLNDKEHFTLLDLQTANIRHKRSLKCKEGNDLDKYHKPLGDNDCAGPSSLLDTMDKPNEVQATMKRKKLEKKTYVGWGSKELTEFLSCIGKDTSTPLDHFKVTEVVKQYVRQKNLLHDKKKKSVMSDPNLQSLFNKRKFKYNMIHSLLETHLSANAISEDESDRSVDDNGYTVKKKPRNSLEPKIPKSVSGTDQLIPKSVSGLKKKCLAALNQNNLNLIYLRRTLVIKLLTELDTFEQKVIGSLVRVRNDLKSYTYQMTKKYYQIGLVTGIKKSSEEYKIKDTRTDILLCVSSMWDDVKISMLSEEDFEEDECNDLLLSAKKELFKRPTVAELEEKEASVHADIVNHWFDKQLAKLGKELERAREKGWRQEIHDLTCKKVLLSTPEERQRRLEAMPEVIPDAEEESKETEILSAPSNPFQGNRDDRQRRVEAIPEVIPDVEEENKETEIESAAMNPFQGNRGVTQTVADPLEVGIDQSLEGSYLVTRYGVFWKLMFEETTIHLFFNKPTGNLLCLQVHHCNMMLLVKLLLKLPAKPSVMVALLVLDCTLHRTQLLESLISTTRSM
BaRT2v18chr3HG160700	BaRT2v18chr3HG160700.1	Coding	NAGNAG	-	-	chr3H:562119310-562129900	chr3H:562119947-562129440	MGEEKMGGWRRTLGDVAEFQCFVCKDAGDVRVCDFRNCLKSYHPGCVGKPDDFIDSSDRYVCDWHKCAKCGSDALYLCLCCPSSSTCGVCFGKVDFVPVKQSKEISVGFCRSCFNMAVATEKDDHEELMVVFGGAPENYKILFKDYWTLLNDKEHFTLLDLQTANIRHKRSLKCKEGNDLDKYHKPLGDNDCAGPSSLLDTMDKPNEVQATMKRKKLEKKTYVGWGSKELTEFLSCIGKDTSTPLDHFKVTEVVKQYVRQKNLLHDKKKKSVMSDPNLQSLFNKRKFKYNMIHSLLETHLSANAISEDESDRSVDDNGYTVKKKPRNSLEPKIPKSVSGTDQLIPKSVSGLKKKCLAALNQNNLNLIYLRRTLVIKLLTELDTFEQKVIGSLVRVRNDLKSYTYQMTKKYYQIGLVTGIKKSSEEYKIKDTRTDILLCVSSMWDDVKISMLSEEDFEEDECNDLLLSAKKELFKRPTVAELEEKEASVHADIVNHWFDKQLAKLGKELERAREKGWRQEIHDLTCKKVLLSTPEERQRRLEAMPEVIPDAEEESKETEILSAPSNPFQGNRDDRQRRVEAIPEVIPDVEEENKETEIESAAMNPFQGNRGVTQTVADPLEVGIDQSLEGASLQHDAACEVAFEAAGKALCNGGTPGPGLHTPSNTVAGVIDIDNEEYVNGPSHHNGSDEQNIIDLVSDDDEDQREPERAKCGGPEADNGIAAHAHDGPEAVNGVTIPTVRVSDDLDGITGPARSTSQAMARDPVTVNGIGESDQGWLYMDPQGQEHGPFPMARMREWQQLGYFPEDFRVWKAGKSRRRRTILLVDAMRSH
BaRT2v18chr3HG160700	BaRT2v18chr3HG160700.3	Coding	-	-	-	chr3H:562119468-562128158	chr3H:562119947-562128130	MGEEKMGGWRRTLGDVAEFQCFVCKDAGDVRVCDFRNCLKSYHPGCVGKPDDFIDSSDRYVCDWHKCAKCGSDALYLCLCCPSSSTCGVCFGKVDFVPVKQSKEISVGFCRSCFNMAVATEKDDHEELMVVFGGAPENYKILFKDYWTLLNDKEHFTLLDLQTANIRHKRSLKCKEGNDLDKYHKPLGDNDCAGPSSLLDTMDKPNEVQATMKRKKLEKKTYVGWGSKELTEFLSCIGKDTSTPLDHFKVTEVVKQYVRQKNLLHDKKKKSVMSDPNLQSLFNKRKFKYNMIHSLLETHLSANAISEDESDRSVDDNGYTVKKKPRNSLEPKIPKSVSGTDQLIPKSVSGLKKKCLAALNQNNLNLIYLRRTLVIKLLTELDTFEQKVIGSLVRVRNDLKSYTYQMTKKYYQIGLVTGIKKSSEEYKIKDTRTDILLCVSSMWDDVKISMLSEEDFEEDECNDLLLSAKKELFKRPTVAELEEKEASVHADIVNHWFDKQLAKLGKELERAREKGWRQEIHDLTCKKVLLSTPEERQRRLEAMPEVIPDAEEESKETEILSAPSNPFQGNRDDRQRRVEAIPEVIPDVEEENKETEIESAAMNPFQGNRGVTQTVADPLEVGIDQSLEGASLQHDAACEVAFEGTLQQFFLSLFAFSLAIAKYLIK
BaRT2v18chr3HG160700	BaRT2v18chr3HG160700.4	Unproductive	PTC	-	-	chr3H:562119506-562129960	chr3H:562119947-562124032	MGEEKMGGWRRTLGDVAEFQCFVCKDAGDVRVCDFRNCLKSYHPGCVGKPDDFIDSSDRYVCDWHKCAKCGSDALYLCLCCPSSSTCGVCFGKVDFVPVKQSKEISVGFCRSCFNMAVATEKDDHEELMVVFGGAPENYKILFKDYWTLLNDKEHFTLLDLQTANIRHKRSLKCKEGNDLDKYHKPLGDNDCAGPSSLLDTMDKPNEVQATMKRKKLEKKTYVGWGSKELTEFLSCIGKDTSTPLDHFKVTEVVKQYVRQKNLLHDKKKKSVMSDPNLQSLFNKRKFKYNMIHSLLETHLSANAISEDESDRSVDDNGYTVKKKPRNSLEPKIPKSVSGTDQLIPKSVSGLKKKCLAALNQNNLNLIYLRRTLVIKLLTELDTFEQKVIGSLVRVRNDLKSYTYQMTKKYYQIGLVTGIKKSSEEYKIKDTRTDILLCVSSMWDDVKISMLSEEDFEEDECNDLLLSAKKELFKRPTVAELEEKEASVHADIVNHVSALI
BaRT2v18chr3HG160700	BaRT2v18chr3HG160700.7	Unproductive	PTC	-	-	chr3H:562119588-562129982	chr3H:562119947-562124032	MGEEKMGGWRRTLGDVAEFQCFVCKDAGDVRVCDFRNCLKSYHPGCVGKPDDFIDSSDRYVCDWHKCAKCGSDALYLCLCCPSSSTCGVCFGKVDFVPVKQSKEISVGFCRSCFNMAVATEKDDHEELMVVFGGAPENYKILFKDYWTLLNDKEHFTLLDLQTANIRHKRSLKCKEGNDLDKYHKPLGDNDCAGPSSLLDTMDKPNEVQATMKRKKLEKKTYVGWGSKELTEFLSCIGKDTSTPLDHFKVTEVVKQYVRQKNLLHDKKKKSVMSDPNLQSLFNKRKFKYNMIHSLLETHLSANAISEDESDRSVDDNGYTVKKKPRNSLEPKIPKSVSGTDQLIPKSVSGLKKKCLAALNQNNLNLIYLRRTLVIKLLTELDTFEQKVIGSLVRVRNDLKSYTYQMTKKYYQIGLVTGIKKSSEEYKIKDTRTDILLCVSSMWDDVKISMLSEEDFEEDECNDLLLSAKKELFKRPTVAELEEKEASVHADIVNHVSALI
BaRT2v18chr3HG160700	BaRT2v18chr3HG160700.5	Coding	NAGNAG	-	-	chr3H:562119588-562129982	chr3H:562119947-562129440	MGEEKMGGWRRTLGDVAEFQCFVCKDAGDVRVCDFRNCLKSYHPGCVGKPDDFIDSSDRYVCDWHKCAKCGSDALYLCLCCPSSSTCGVCFGKVDFVPVKQSKEISVGFCRSCFNMAVATEKDDHEELMVVFGGAPENYKILFKDYWTLLNDKEHFTLLDLQTANIRHKRSLKCKEGNDLDKYHKPLGDNDCAGPSSLLDTMDKPNEVQATMKRKKLEKKTYVGWGSKELTEFLSCIGKDTSTPLDHFKVTEVVKQYVRQKNLLHDKKKKSVMSDPNLQSLFNKRKFKYNMIHSLLETHLSANAISEDESDRSVDDNGYTVKKKPRNSLEPKIPKSVSGTDQLIPKSVSGLKKKCLAALNQNNLNLIYLRRTLVIKLLTELDTFEQKVIGSLVRVRNDLKSYTYQMTKKYYQIGLVTGIKKSSEEYKIKDTRTDILLCVSSMWDDVKISMLSEEDFEEDECNDLLLSAKKELFKRPTVAELEEKEASVHADIVNHWFDKQLAKLGKELERAREKGWRQEIHDLTCKKVLLSTPEERQRRLEAMPEVIPDAEEESKETEILSAPSNPFQGNRADDRQRRVEAIPEVIPDVEEENKETEIESAAMNPFQGNRGVTQTVADPLEVGIDQSLEGASLQHDAACEVAFEAAGKALCNGGTPGPGLHTPSNTVAGVIDIDNEEYVNGPSHHNGSDEQNIIDLVSDDDEDQREPERAKCGGPEADNGIAAHAHDGPEAVNGVTIPTVRVSDDLDGITGPARSTSQAMARDPVTVNGIGESDQGWLYMDPQGQEHGPFPMARMREWQQLGYFPEDFRVWKAGKSRRRRTILLVDAMRSH
BaRT2v18chr3HG160700	BaRT2v18chr3HG160700.6	Coding	NAGNAG	-	-	chr3H:562119588-562129982	chr3H:562119947-562128982	MGEEKMGGWRRTLGDVAEFQCFVCKDAGDVRVCDFRNCLKSYHPGCVGKPDDFIDSSDRYVCDWHKCAKCGSDALYLCLCCPSSSTCGVCFGKVDFVPVKQSKEISVGFCRSCFNMAVATEKDDHEELMVVFGGAPENYKILFKDYWTLLNDKEHFTLLDLQTANIRHKRSLKCKEGNDLDKYHKPLGDNDCAGPSSLLDTMDKPNEVQATMKRKKLEKKTYVGWGSKELTEFLSCIGKDTSTPLDHFKVTEVVKQYVRQKNLLHDKKKKSVMSDPNLQSLFNKRKFKYNMIHSLLETHLSANAISEDESDRSVDDNGYTVKKKPRNSLEPKIPKSVSGTDQLIPKSVSGLKKKCLAALNQNNLNLIYLRRTLVIKLLTELDTFEQKVIGSLVRVRNDLKSYTYQMTKKYYQIGLVTGIKKSSEEYKIKDTRTDILLCVSSMWDDVKISMLSEEDFEEDECNDLLLSAKKELFKRPTVAELEEKEASVHADIVNHWFDKQLAKLGKELERAREKGWRQEIHDLTCKKVLLSTPEERQRRLEAMPEVIPDAEEESKETEILSAPSNPFQGNRADDRQRRVEAIPEVIPDVEEENKETEIESAAMNPFQGNRGVTQTVADPLEVGIDQSLEGSYLVTRYGVFWKLMFEETTIHLFFNKPTGNLLCLQVHHCNMMLLVKLLLKLPAKPSVMVALLVLDCTLHRTQLLESLISTTRSM
BaRT2v18chr3HG160700	BaRT2v18chr3HG160700.9	Unproductive	PTC	-	-	chr3H:562119601-562129892	chr3H:562119947-562124032	MGEEKMGGWRRTLGDVAEFQCFVCKDAGDVRVCDFRNCLKSYHPGCVGKPDDFIDSSDRYVCDWHKCAKCGSDALYLCLCCPSSSTCGVCFGKVDFVPVKQSKEISVGFCRSCFNMAVATEKDDHEELMVVFGGAPENYKILFKDYWTLLNDKEHFTLLDLQTANIRHKRSLKCKEGNDLDKYHKPLGDNDCAGPSSLLDTMDKPNEVQATMKRKKLEKKTYVGWGSKELTEFLSCIGKDTSTPLDHFKVTEVVKQYVRQKNLLHDKKKKSVMSDPNLQSLFNKRKFKYNMIHSLLETHLSANAISEDESDRSVDDNGYTVKKKPRNSLEPKIPKSVSGTDQLIPKSVSGLKKKCLAALNQNNLNLIYLRRTLVIKLLTELDTFEQKVIGSLVRVRNDLKSYTYQMTKKYYQIGLVTGIKKSSEEYKIKDTRTDILLCVSSMWDDVKISMLSEEDFEEDECNDLLLSAKKELFKRPTVAELEEKEASVHADIVNHVSALI
BaRT2v18chr3HG160700	BaRT2v18chr3HG160700.8	Unproductive	PTC	-	-	chr3H:562119601-562129892	chr3H:562119947-562125053	MGEEKMGGWRRTLGDVAEFQCFVCKDAGDVRVCDFRNCLKSYHPGCVGKPDDFIDSSDRYVCDWHKCAKCGSDALYLCLCCPSSSTCGVCFGKVDFVPVKQSKEISVGFCRSCFNMAVATEKDDHEELMVVFGGAPENYKILFKDYWTLLNDKEHFTLLDLQTANIRHKRSLKCKEGNDLDKYHKPLGDNDCAGPSSLLDTMDKPNEVQATMKRKKLEKKTYVGWGSKELTEFLSCIGKDTSTPLDHFKVTEVVKQYVRQKNLLHDKKKKSVMSDPNLQSLFNKRKFKYNMIHSLLETHLSANAISEDESDRSVDDNGYTVKKKPRNSLEPKIPKSVSGTDQLIPKSVSGLKKKCLAALNQNNLNLIYLRRTLVIKLLTELDTFEQKVIGSLVRVRNDLKSYTYQMTKKYYQIGLVTGIKKSSEEYKIKDTRTDILLCVSSMWDDVKISMLSEEDFEEDECNDLLLSAKKELFKRPTVAELEEKEASVHADIVNHWFDKQLAKLGKELERAREKGWRQEYPFQIDYNDHAAVTCHAYDL
BaRT2v18chr3HG160700	BaRT2v18chr3HG160700.10	Unproductive	PTC;NMD	ldORF	PTC;ds_SJ;long_3UTR	chr3H:562119634-562129899	chr3H:562119947-562123973	MGEEKMGGWRRTLGDVAEFQCFVCKDAGDVRVCDFRNCLKSYHPGCVGKPDDFIDSSDRYVCDWHKCAKCGSDALYLCLCCPSSSTCGVCFGKVDFVPVKQSKEISVGFCRSCFNMAVATEKDDHEEELRNLQKNTRLRIHVQIFFYVFPACGMMSRSRCYQKRTLRKMSAMIFFCRPRKSSSKGLPLLS
BaRT2v18chr3HG160700	BaRT2v18chr3HG160700.12	Unproductive	PTC;NMD	ldORF	PTC;ds_SJ;long_3UTR	chr3H:562119643-562129813	chr3H:562119947-562122027	MGEEKMGGWRRTLGDVAEFQCFVCKDAGDVRVCDFRNCLKSYHPGCVGKPDDFIDSSDRYVCDWHKCAKCGSDALYLCLCCPSSSTCGVCFGKVDFVPVKQSKEISVGFCRSCFNMAVATEKDDHEELMVVFGGAPENYKILFKDYWTLLNDKEHFTLLDLQTANIRHKRSLKCKEGNDLDKYHKPLGDNDCAGPSSLLDTMDKPNEVQATMKRKKLEKKTYVGWGSKELTEFLSCIGKDTSTPLDHFKVTEVVKQYVRQKNLLHDKKKKSVMSDPNLQSLFNKRKFKYNMIHSLLETHLSANAISEDESDRSVDDNGYTD
BaRT2v18chr3HG160700	BaRT2v18chr3HG160700.11	Coding	-	-	-	chr3H:562119643-562129813	chr3H:562119947-562129440	MGEEKMGGWRRTLGDVAEFQCFVCKDAGDVRVCDFRNCLKSYHPGCVGKPDDFIDSSDRYVCDWHKCAKCGSDALYLCLCCPSSSTCGVCFGKVDFVPVKQSKEISVGFCRSCFNMAVATEKDDHEELMVVFGGAPENYKILFKDYWTLLNDKEHFTLLDLQTANIRHKRSLKCKEGNDLDKYHKPLGDNDCAGPSSLLDTMDKPNEVQATMKRKKLEKKTYVGWGSKELTEFLSCIGIKKSSEEYKIKDTRTDILLCVSSMWDDVKISMLSEEDFEEDECNDLLLSAKKELFKRPTVAELEEKEASVHADIVNHWFDKQLAKLGKELERAREKGWRQEIHDLTCKKVLLSTPEERQRRLEAMPEVIPDAEEESKETEILSAPSNPFQGNRDDRQRRVEAIPEVIPDVEEENKETEIESAAMNPFQGNRGVTQTVADPLEVGIDQSLEGASLQHDAACEVAFEAAGKALCNGGTPGPGLHTPSNTVAGVIDIDNEEYVNGPSHHNGSDEQNIIDLVSDDDEDQREPERAKCGGPEADNGIAAHAHDGPEAVNGVTIPTVRVSDDLDGITGPARSTSQAMARDPVTVNGIGESDQGWLYMDPQGQEHGPFPMARMREWQQLGYFPEDFRVWKAGKSRRRRTILLVDAMRSH
BaRT2v18chr3HG160700	BaRT2v18chr3HG160700.13	Coding	-	-	-	chr3H:562121964-562129892	chr3H:562122189-562129440	MTKKYYQIGLVTGIKKSSEEYKIKDTRTDILLCVSSMWDDVKISMLSEEDFEEDECNDLLLSAKKELFKRPTVAELEEKEASVHADIVNHWFDKQLAKLGKELERAREKGWRQEIHDLTCKKVLLSTPEERQRRLEAMPEVIPDAEEESKETEILSAPSNPFQGNRDDRQRRVEAIPEVIPDVEEENKETEIESAAMNPFQGNRGVTQTVADPLEVGIDQSLEGASLQHDAACEVAFEAAGKALCNGGTPGPGLHTPSNTVAGVIDIDNEEYVNGPSHHNGSDEQNIIDLVSDDDEDQREPERAKCGGPEADNGIAAHAHDGPEAVNGVTIPTVRVSDDLDGITGPARSTSQAMARDPVTVNGIGESDQGWLYMDPQGQEHGPFPMARMREWQQLGYFPEDFRVWKAGKSRRRRTILLVDAMRSH
BaRT2v18chr3HG160710	BaRT2v18chr3HG160710.1	Coding	-	-	-	chr3H:562154991-562158343	chr3H:562157270-562156893	MSDKRSQITHDDRCGHYFSIIKSASCSDAFNRYNGVPVRAVAVAVAWAPMAGPGRVMGPQTERDDGLMASNAFTPRESLSKLHPGAALLVHPRPRSTGAAYPPIYYFESNNLPCRRNWQIMEISH
BaRT2v18chr3HG160720	BaRT2v18chr3HG160720.4	Unproductive	PTC;NMD	-	PTC;long_3UTR	chr3H:562156076-562157943	chr3H:562156218-562156853	MSGGQELNLPPGFRFHPTDEELVMHYLCRRCAGAPIAVPIITEIDLYKFDPWQLPKMAMYGEKEWYFFSPRDRKYPNGSRPNRAAGSGYWKATGADKPVGTPKPLAIKKALVFYAGKAPKGEKTNWIMHEYRLADVDRSARKKNSLRVSKPSHPCQPRFAAVIRLLVSCNKSPR
BaRT2v18chr3HG160720	BaRT2v18chr3HG160720.3	Coding	-	-	-	chr3H:562156076-562158310	chr3H:562156218-562157767	MSGGQELNLPPGFRFHPTDEELVMHYLCRRCAGAPIAVPIITEIDLYKFDPWQLPKMAMYGEKEWYFFSPRDRKYPNGSRPNRAAGSGYWKATGADKPVGTPKPLAIKKALVFYAGKAPKGEKTNWIMHEYRLADVDRSARKKNSLRLDDWVLCRIYNKKGGMEKPASVDRKPVTMGGYGVGPGAMASSPQEQKPVMGMNANGGGSGGVQPFPDFAAYYDRPSDSMPRLHADSSCSEQVLSPDFPGERGGGEVQSQPKISEWERSFASGGDPVNPAAGSILEPHGGFGGDPLLQDILMYWGKPF
BaRT2v18chr3HG160720	BaRT2v18chr3HG160720.6	Unproductive	PTC;NMD	-	PTC;long_3UTR	chr3H:562156076-562158310	chr3H:562156218-562156853	MSGGQELNLPPGFRFHPTDEELVMHYLCRRCAGAPIAVPIITEIDLYKFDPWQLPKMAMYGEKEWYFFSPRDRKYPNGSRPNRAAGSGYWKATGADKPVGTPKPLAIKKALVFYAGKAPKGEKTNWIMHEYRLADVDRSARKKNSLRVSKPSHPCQPRFAAVIRLLVSCNKSPR
BaRT2v18chr3HG160720	BaRT2v18chr3HG160720.1	Unproductive	PTC;NMD	-	PTC;long_3UTR	chr3H:562156076-562158148	chr3H:562156218-562157301	MSGGQELNLPPGFRFHPTDEELVMHYLCRRCAGAPIAVPIITEIDLYKFDPWQLPKMAMYGEKEWYFFSPRDRKYPNGSRPNRAAGSGYWKATGADKPVGTPKPLAIKKALVFYAGKAPKGEKTNWIMHEYRLADVDRSARKKNSLRVQPWEPMRQRRRRRGRERRCTVG
BaRT2v18chr3HG160720	BaRT2v18chr3HG160720.5	Unproductive	PTC;NMD	-	PTC;long_3UTR	chr3H:562156076-562158148	chr3H:562156218-562156853	MSGGQELNLPPGFRFHPTDEELVMHYLCRRCAGAPIAVPIITEIDLYKFDPWQLPKMAMYGEKEWYFFSPRDRKYPNGSRPNRAAGSGYWKATGADKPVGTPKPLAIKKALVFYAGKAPKGEKTNWIMHEYRLADVDRSARKKNSLRVSKPSHPCQPRFAAVIRLLVSCNKSPR
BaRT2v18chr3HG160720	BaRT2v18chr3HG160720.2	Coding	-	-	-	chr3H:562156076-562157920	chr3H:562156218-562157767	MSGGQELNLPPGFRFHPTDEELVMHYLCRRCAGAPIAVPIITEIDLYKFDPWQLPKMAMYGEKEWYFFSPRDRKYPNGSRPNRAAGSGYWKATGADKPVGTPKPLAIKKALVFYAGKAPKGEKTNWIMHEYRLADVDRSARKKNSLRLDDWVLCRIYNKKGGMEKPASVDRKPVTMGGYGVGPGAMASSPQEQKPVMGMNANGGGSGGVQPFPDFAAYYDRPSDSMPRLHADSSCSEQVLSPDFPGERGGGEVQSQPKISEWERSFASGGDPVNPAAGSILEPHGGFGGDPLLQDILMYWGKPF
BaRT2v18chr3HG160720	BaRT2v18chr3HG160720.7	Unproductive	PTC;NMD	ldORF	PTC;ds_SJ;long_3UTR	chr3H:562156076-562157925	chr3H:562156218-562156427	MSGGQELNLPPGFRFHPTDEELVMHYLCRRCAGAPIAVPIITEIDLYKFDPWQLPSTSSISSLSLIDPS
BaRT2v18chr3HG160720	BaRT2v18chr3HG160720.8	Unproductive	PTC;NMD	ldORF	PTC;ds_SJ;long_3UTR	chr3H:562156076-562158166	chr3H:562156218-562156427	MSGGQELNLPPGFRFHPTDEELVMHYLCRRCAGAPIAVPIITEIDLYKFDPWQLPSTSSISSLSLIDPS
BaRT2v18chr3HG160720	BaRT2v18chr3HG160720.9	Unproductive	PTC;NMD	ldORF	PTC;ds_SJ;long_3UTR	chr3H:562156076-562158332	chr3H:562156218-562156427	MSGGQELNLPPGFRFHPTDEELVMHYLCRRCAGAPIAVPIITEIDLYKFDPWQLPSTSSISSLSLIDPS
BaRT2v18chr3HG160720	BaRT2v18chr3HG160720.10	Unproductive	PTC;NMD	ldORF	PTC;long_3UTR	chr3H:562156076-562157916	chr3H:562156218-562156427	MSGGQELNLPPGFRFHPTDEELVMHYLCRRCAGAPIAVPIITEIDLYKFDPWQLPSTSSISSLSLIDPS
BaRT2v18chr3HG160720	BaRT2v18chr3HG160720.11	Unproductive	PTC;NMD	ldORF	PTC;long_3UTR	chr3H:562156076-562158148	chr3H:562156218-562156427	MSGGQELNLPPGFRFHPTDEELVMHYLCRRCAGAPIAVPIITEIDLYKFDPWQLPSTSSISSLSLIDPS
BaRT2v18chr3HG160720	BaRT2v18chr3HG160720.12	Unproductive	PTC;NMD	ldORF	PTC;long_3UTR	chr3H:562156076-562158320	chr3H:562156218-562156427	MSGGQELNLPPGFRFHPTDEELVMHYLCRRCAGAPIAVPIITEIDLYKFDPWQLPSTSSISSLSLIDPS
BaRT2v18chr3HG160730	BaRT2v18chr3HG160730.1	Coding	AS_5UTR	-	-	chr3H:562442382-562447553	chr3H:562443202-562447242	MAFGRGGKMDGRRPSSPSSSLCTTTTVVVFVALCVVGAWMMTSSTVFPVEPTSNKRSEPLEVSTSNKKTEVKDQRAEVGFGETEETATSGNAGSEKFEDTDNNDNVPDESHSNRDAPEEEKFTENTMEKPVEMSEEKEPPKEKEDSKDSFDDANGKSEGHSAKEGGESGDEEEKSEERKDKETNTDNDVEKSDGEKKEDQEGKSEDDATEQPQIEEKVEESGEKEPAAKANEVFPDGAQSELLKESNTENGSFPTQAAESKNEKEAQAASKSSGDEITYSWKLCNSSAMTDYIPCLDNEKAIKKLHSTKHYEHRERHCPEEPPTCLVPLPEGYKRPIEWPKSRDKVWYSNVPHTKLAEYKGHQNWVKVSGDHLLFPGGGTQFKNGALHYIDTIQQALPDIAWGKRSRVILDVGCGVASFGGYMFDRDVLTMSFAPKDEHEAQVQFALERGIPAISAVMGTKRLPYPSRVFDVIHCARCRVPWHIEGGKLLLELNRLLRPGGYFVWSATPVYQKLPEDVEIWNAMSSLTKSMCWKMVKKTKDTLNQVGMAIYQKPMDNNCYEKRSEDSPPLCKETDDADAAWNVPLQACIPKLPPGPSVRGSKWPEMWPQRLEKTPFWIDGSRVGVYGKPANEDFEADYAHWKRVVSKSYVNGMGIDWSKVRNVMDMRAVYGGFAAALRDQKVWVMNIVPIDSPDTLPIVYERGLFGMYHDWCESFSTYPRTYDLLHADHLFSKLKKRCKLLGVFAEVDRILRPEGKLIVRDDAETIRALEGMAKSLQWEVRMTYATGKEGLLCVQKTTWRPKEIEASM
BaRT2v18chr3HG160730	BaRT2v18chr3HG160730.2	Coding	-	-	-	chr3H:562442413-562447502	chr3H:562443202-562447242	MAFGRGGKMDGRRPSSPSSSLCTTTTVVVFVALCVVGAWMMTSSTVFPVEPTSNKRSEPLEVSTSNKKTEVKDQRAEVGFGETEETATSGNAGSEKFEDTDNNDNVPDESHSNRDAPEEEKFTENTMEKPVEMSEEKEPPKEKEDSKDSFDDANGKSEGHSAKEGGESGDEEEKSEERKDKETNTDNDVEKSDGEKKEDQEGKSEDDATEQPQIEEKVEESGEKEPAAKANEVFPDGAQSELLKESNTENGSFPTQAAESKNEKEAQAASKSSGDEITYSWKLCNSSAMTDYIPCLDNEKAIKKLHSTKHYEHRERHCPEEPPTCLVPLPEGYKRPIEWPKSRDKVWYSNVPHTKLAEYKGHQNWVKVSGDHLLFPGGGTQFKNGALHYIDTIQQALPDIAWGKRSRVILDVGCGVASFGGYMFDRDVLTMSFAPKDEHEAQVQFALERGIPAISAVMGTKRLPYPSRVFDVIHCARCRVPWHIEGGKLLLELNRLLRPGGYFVWSATPVYQKLPEDVEIWNAMSSLTKSMCWKMVKKTKDTLNQVGMAIYQKPMDNNCYEKRSEDSPPLCKETDDADAAWNVPLQACIPKLPPGPSVRGSKWPEMWPQRLEKTPFWIDGSRVGVYGKPANEDFEADYAHWKRVVSKSYVNGMGIDWSKVRNVMDMRAVYGGFAAALRDQKVWVMNIVPIDSPDTLPIVYERGLFGMYHDWCESFSTYPRTCKLLGVFAEVDRILRPEGKLIVRDDAETIRALEGMAKSLQWEVRMTYATGKEGLLCVQKTTWRPKEIEASM
BaRT2v18chr3HG160730	BaRT2v18chr3HG160730.11	Coding	-	-	-	chr3H:562442518-562447591	chr3H:562443202-562446642	MAFGRGGKMDGRRPSSPSSSLCTTTTVVVFVALCVVGAWMMTSSTVFPVEPTSNKRSEPLEVSTSNKKTEVKDQRAEVGFGETEETATSGNAGSEKFEDTDNNDNVPDESHSNRDAPEEEKFTENTMEKPVEMSEEKEPPKEKEDSKDSFDDANGKSEGHSAKEGGESGDEEEKSEERKDKETNTDNDVEKSDGEKKEDQEGKSEDDATEQPQIEEKVEESGEKEPAAKANEVFPDGAQSELLKESNTENGSFPTQAAESKNEKEAQAASKSSGDEITYSWKLCNSSAMTDYIPCLDNEKAIKKLHSTKHYEHRERHCPEEPPTCLVPLPEGYKRPIEWPKSRDKVWYSNVPHTKLAEYKGHQNWVKVSGDHLLFPGGGTQFKNGALHYIDTIQQALPDIAWGKRSRVILDVGCGVASFGGYMFDRDVLTMSFAPKDEHEAQVQFALERGIPAISAVMGTKRLPYPSRVFDVIHCARCRVPWHIEGGKLLLELNRLLRPGGYFVWSATPVYQKLPEDVEIWNAMSSLTKSMCWKMVKKTKDTLNQVGMAIYQKPMDNNCYEKRSEDSPPLCKETDDADAAWNVPLQACIPKLPPGPSVRGSKWPEMWPQRLEKTPFWIDGSRVGVYGKPANEDFEADYAHWKRVVSKSYVNGMGIDWSKVRNVMDMRAVYGGFAAALRDQKVWVMNIVPIDSPDTLPIVYERGLFGMYHDWCESFSTYPRTYDLLHADHLFSKLKKRSVFYCLGDSSFFIFTRLITFWRI
BaRT2v18chr3HG160730	BaRT2v18chr3HG160730.7	Coding	-	-	-	chr3H:562442518-562447582	chr3H:562445690-562447242	MSSLTKSMCWKMVKKTKDTLNQVGMAIYQKPMDNNCYEKRSEDSPPLCKETDDADAAWNVPLQACIPKLPPGPSVRGSKWPEMWPQRLEKTPFWIDGSRVGVYGKPANEDFEADYAHWKRVVSKSYVNGMGIDWSKVRNVMDMRAVYGGFAAALRDQKVWVMNIVPIDSPDTLPIVYERGLFGMYHDWCESFSTYPRTYDLLHADHLFSKLKKRCKLLGVFAEVDRILRPEGKLIVRDDAETIRALEGMAKSLQWEVRMTYATGKEGLLCVQKTTWRPKEIEASM
BaRT2v18chr3HG160730	BaRT2v18chr3HG160730.9	Unproductive	PTC	ldORF	-	chr3H:562442518-562447552	chr3H:562443202-562444767	MAFGRGGKMDGRRPSSPSSSLCTTTTVVVFVALCVVGAWMMTSSTVFPVEPTSNKRSEPLEVSTSNKKTEVKDQRAEVGFGETEETATSGNAGSEKFEDTDNNDNVPDESHSNRDAPEEEKFTENTMEKPVEMSEEKEPPKEKEDSKDSFDDANGKSEGHSAKEGGESGDEEEKSEERKDKETNTDNDVEKSDGEKKEDQEGKSEDDATEQPQIEEKVEESGEKEPAAKANEVFPDGAQSELLKESNTENGSFPTQAAESKNEKEAQAASKSSGDEITYSWKLCNSSAMTDYIPCLDNEKDISAPSSGPRAGTRYGTATFLTPSLQSTRAIRTGLKFLGITFCFLGAELSSRMAHSTTSILFSRLYLILHGVNEAVSF
BaRT2v18chr3HG160730	BaRT2v18chr3HG160730.6	Coding	AS_5UTR	-	-	chr3H:562442518-562447456	chr3H:562443202-562447242	MAFGRGGKMDGRRPSSPSSSLCTTTTVVVFVALCVVGAWMMTSSTVFPVEPTSNKRSEPLEVSTSNKKTEVKDQRAEVGFGETEETATSGNAGSEKFEDTDNNDNVPDESHSNRDAPEEEKFTENTMEKPVEMSEEKEPPKEKEDSKDSFDDANGKSEGHSAKEGGESGDEEEKSEERKDKETNTDNDVEKSDGEKKEDQEGKSEDDATEQPQIEEKVEESGEKEPAAKANEVFPDGAQSELLKESNTENGSFPTQAAESKNEKEAQAASKSSGDEITYSWKLCNSSAMTDYIPCLDNEKAIKKLHSTKHYEHRERHCPEEPPTCLVPLPEGYKRPIEWPKSRDKVWYSNVPHTKLAEYKGHQNWVKVSGDHLLFPGGGTQFKNGALHYIDTIQQALPDIAWGKRSRVILDVGCGVASFGGYMFDRDVLTMSFAPKDEHEAQVQFALERGIPAISAVMGTKRLPYPSRVFDVIHCARCRVPWHIEGGKLLLELNRLLRPGGYFVWSATPVYQKLPEDVEIWNAMSSLTKSMCWKMVKKTKDTLNQVGMAIYQKPMDNNCYEKRSEDSPPLCKETDDADAAWNVPLQACIPKLPPGPSVRGSKWPEMWPQRLEKTPFWIDGSRVGVYGKPANEDFEADYAHWKRVVSKSYVNGMGIDWSKVRNVMDMRAVYGGFAAALRDQKVWVMNIVPIDSPDTLPIVYERGLFGMYHDWCESFSTYPRTYDLLHADHLFSKLKKRCKLLGVFAEVDRILRPEGKLIVRDDAETIRALEGMAKSLQWEVRMTYATGKEGLLCVQKTTWRPKEIEASM
BaRT2v18chr3HG160730	BaRT2v18chr3HG160730.10	Coding	AS_5UTR	-	-	chr3H:562442518-562447505	chr3H:562443202-562447242	MAFGRGGKMDGRRPSSPSSSLCTTTTVVVFVALCVVGAWMMTSSTVFPVEPTSNKRSEPLEVSTSNKKTEVKDQRAEVGFGETEETATSGNAGSEKFEDTDNNDNVPDESHSNRDAPEEEKFTENTMEKPVEMSEEKEPPKEKEDSKDSFDDANGKSEGHSAKEGGESGDEEEKSEERKDKETNTDNDVEKSDGEKKEDQEGKSEDDATEQPQIEEKVEESGEKEPAAKANEVFPDGAQSELLKESNTENGSFPTQAAESKNEKEAQAASKSSGDEITYSWKLCNSSAMTDYIPCLDNEKAIKKLHSTKHYEHRERHCPEEPPTCLVPLPEGYKRPIEWPKSRDKVWYSNVPHTKLAEYKGHQNWVKVSGDHLLFPGGGTQFKNGALHYIDTIQQALPDIAWGKRSRVILDVGCGVASFGGYMFDRDVLTMSFAPKDEHEAQVQFALERGIPAISAVMGTKRLPYPSRVFDVIHCARCRVPWHIEGGKLLLELNRLLRPGGYFVWSATPVYQKLPEDVEIWNAMSSLTKSMCWKMVKKTKDTLNQVGMAIYQKPMDNNCYEKRSEDSPPLCKETDDADAAWNVPLQACIPKLPPGPSVRGSKWPEMWPQRLEKTPFWIDGSRVGVYGKPANEDFEADYAHWKRVVSKSYVNGMGIDWSKVRNVMDMRAVYGGFAAALRDQKVWVMNIVPIDSPDTLPIVYERGLFGMYHDWCESFSTYPRTYDLLHADHLFSKLKKRCKLLGVFAEVDRILRPEGKLIVRDDAETIRALEGMAKSLQWEVRMTYATGKEGLLCVQKTTWRPKEIEASM
BaRT2v18chr3HG160730	BaRT2v18chr3HG160730.3	Unproductive	PTC	ldORF	-	chr3H:562442518-562447563	chr3H:562443202-562444536	MAFGRGGKMDGRRPSSPSSSLCTTTTVVVFVALCVVGAWMMTSSTVFPVEPTSNKRSEPLEVSTSNKKTEVKDQRAEVGFGETEETATSGNAGSEKFEDTDNNDNVPDESHSNRDAPEEEKFTENTMEKPVEMSEEKEPPKEKEDSKDSFDDANGKSEGHSAKEGGESGDEEEKSEERKDKETNTDNDVEKSDGEKKEDQEGKSEDDATEQPQIEEKVEESGEKEPAAKANEVFPDGAQSELLKESNTENGSFPTQAAESKNEKEAQAASKSSGDEITYSWKLCNSSAMTDYIPCLDNEKAIKKLHSTKHYEHRERHCPEEPPTCLVPLPEGYKRPIEWPKSRDKVWYSNVPHTKLAEYKGHQNWVKVSGDHLLFPGGGTQFKNGALHYIDTIQQVYYHCPNYDLLPYIKS
BaRT2v18chr3HG160730	BaRT2v18chr3HG160730.5	Coding	AS_5UTR	-	-	chr3H:562442518-562447591	chr3H:562443202-562447242	MAFGRGGKMDGRRPSSPSSSLCTTTTVVVFVALCVVGAWMMTSSTVFPVEPTSNKRSEPLEVSTSNKKTEVKDQRAEVGFGETEETATSGNAGSEKFEDTDNNDNVPDESHSNRDAPEEEKFTENTMEKPVEMSEEKEPPKEKEDSKDSFDDANGKSEGHSAKEGGESGDEEEKSEERKDKETNTDNDVEKSDGEKKEDQEGKSEDDATEQPQIEEKVEESGEKEPAAKANEVFPDGAQSELLKESNTENGSFPTQAAESKNEKEAQAASKSSGDEITYSWKLCNSSAMTDYIPCLDNEKAIKKLHSTKHYEHRERHCPEEPPTCLVPLPEGYKRPIEWPKSRDKVWYSNVPHTKLAEYKGHQNWVKVSGDHLLFPGGGTQFKNGALHYIDTIQQALPDIAWGKRSRVILDVGCGVASFGGYMFDRDVLTMSFAPKDEHEAQVQFALERGIPAISAVMGTKRLPYPSRVFDVIHCARCRVPWHIEGGKLLLELNRLLRPGGYFVWSATPVYQKLPEDVEIWNAMSSLTKSMCWKMVKKTKDTLNQVGMAIYQKPMDNNCYEKRSEDSPPLCKETDDADAAWNVPLQACIPKLPPGPSVRGSKWPEMWPQRLEKTPFWIDGSRVGVYGKPANEDFEADYAHWKRVVSKSYVNGMGIDWSKVRNVMDMRAVYGGFAAALRDQKVWVMNIVPIDSPDTLPIVYERGLFGMYHDWCESFSTYPRTYDLLHADHLFSKLKKRCKLLGVFAEVDRILRPEGKLIVRDDAETIRALEGMAKSLQWEVRMTYATGKEGLLCVQKTTWRPKEIEASM
BaRT2v18chr3HG160730	BaRT2v18chr3HG160730.8	Coding	-	-	-	chr3H:562442518-562447534	chr3H:562443185-562447242	MCWKMVKKTKDTLNQVGMAIYQKPMDNNCYEKRSEDSPPLCKETDDADAAWNVPLQACIPKLPPGPSVRGSKWPEMWPQRLEKTPFWIDGSRVGVYGKPANEDFEADYAHWKRVVSKSYVNGMGIDWSKVRNVMDMRAVYGGFAAALRDQKVWVMNIVPIDSPDTLPIVYERGLFGMYHDWCESFSTYPRTYDLLHADHLFSKLKKRCKLLGVFAEVDRILRPEGKLIVRDDAETIRALEGMAKSLQWEVRMTYATGKEGLLCVQKTTWRPKEIEASM
BaRT2v18chr3HG160730	BaRT2v18chr3HG160730.4	Coding	-	-	-	chr3H:562442518-562447548	chr3H:562443202-562447242	MAFGRGGKMDGRRPSSPSSSLCTTTTVVVFVALCVVGAWMMTSSTVFPVEPTSNKRSEPLEVSTSNKKTEVKDQRAEVGFGETEETATSGNAGSEKFEDTDNNDNDVEKSDGEKKEDQEGKSEDDATEQPQIEEKVEESGEKEPAAKANEVFPDGAQSELLKESNTENGSFPTQAAESKNEKEAQAASKSSGDEITYSWKLCNSSAMTDYIPCLDNEKAIKKLHSTKHYEHRERHCPEEPPTCLVPLPEGYKRPIEWPKSRDKVWYSNVPHTKLAEYKGHQNWVKVSGDHLLFPGGGTQFKNGALHYIDTIQQALPDIAWGKRSRVILDVGCGVASFGGYMFDRDVLTMSFAPKDEHEAQVQFALERGIPAISAVMGTKRLPYPSRVFDVIHCARCRVPWHIEGGKLLLELNRLLRPGGYFVWSATPVYQKLPEDVEIWNAMSSLTKSMCWKMVKKTKDTLNQVGMAIYQKPMDNNCYEKRSEDSPPLCKETDDADAAWNVPLQACIPKLPPGPSVRGSKWPEMWPQRLEKTPFWIDGSRVGVYGKPANEDFEADYAHWKRVVSKSYVNGMGIDWSKVRNVMDMRAVYGGFAAALRDQKVWVMNIVPIDSPDTLPIVYERGLFGMYHDWCESFSTYPRTYDLLHADHLFSKLKKRCKLLGVFAEVDRILRPEGKLIVRDDAETIRALEGMAKSLQWEVRMTYATGKEGLLCVQKTTWRPKEIEASM
BaRT2v18chr3HG160730	BaRT2v18chr3HG160730.12	Coding	AS_5UTR	uORF	-	chr3H:562442518-562447593	chr3H:562443202-562447242	MAFGRGGKMDGRRPSSPSSSLCTTTTVVVFVALCVVGAWMMTSSTVFPVEPTSNKRSEPLEVSTSNKKTEVKDQRAEVGFGETEETATSGNAGSEKFEDTDNNDNVPDESHSNRDAPEEEKFTENTMEKPVEMSEEKEPPKEKEDSKDSFDDANGKSEGHSAKEGGESGDEEEKSEERKDKETNTDNDVEKSDGEKKEDQEGKSEDDATEQPQIEEKVEESGEKEPAAKANEVFPDGAQSELLKESNTENGSFPTQAAESKNEKEAQAASKSSGDEITYSWKLCNSSAMTDYIPCLDNEKAIKKLHSTKHYEHRERHCPEEPPTCLVPLPEGYKRPIEWPKSRDKVWYSNVPHTKLAEYKGHQNWVKVSGDHLLFPGGGTQFKNGALHYIDTIQQALPDIAWGKRSRVILDVGCGVASFGGYMFDRDVLTMSFAPKDEHEAQVQFALERGIPAISAVMGTKRLPYPSRVFDVIHCARCRVPWHIEGGKLLLELNRLLRPGGYFVWSATPVYQKLPEDVEIWNAMSSLTKSMCWKMVKKTKDTLNQVGMAIYQKPMDNNCYEKRSEDSPPLCKETDDADAAWNVPLQACIPKLPPGPSVRGSKWPEMWPQRLEKTPFWIDGSRVGVYGKPANEDFEADYAHWKRVVSKSYVNGMGIDWSKVRNVMDMRAVYGGFAAALRDQKVWVMNIVPIDSPDTLPIVYERGLFGMYHDWCESFSTYPRTYDLLHADHLFSKLKKRCKLLGVFAEVDRILRPEGKLIVRDDAETIRALEGMAKSLQWEVRMTYATGKEGLLCVQKTTWRPKEIEASM
BaRT2v18chr3HG160730	BaRT2v18chr3HG160730.14	Coding	-	-	-	chr3H:562442522-562447592	chr3H:562443202-562447242	MAFGRGGKMDGRRPSSPSSSLCTTTTVVVFVALCVVGAWMMTSSTVFPVEPTSNKRSEPLEVSTSNKKTEVKDQRAEVGFGETEETATSGNAGSEKFEDTDNNDNVPDESHSNRDAPEEEKFTENTMEKPVEMSEEKEPPKEKEDSKDSFDDANGKSEGHSAKEGGESGDEEEKSEERKDKETNTDNDVEKSDGEKKEDQEGKSEDDATEQPQIEEKVEESGEKEPAAKANEVFPDGAQSELLKESNTENGSFPTQAAESKNEKEAQAASKSSGDEITYSWKLCNSSAMTDYIPCLDNEKAIKKLHSTKHYEHRERHCPEEPPTCLVPLPEGYKRPIEWPKSRDKVWYSNVPHTKLAEYKGHQNWVKVSGDHLLFPGGGTQFKNGALHYIDTIQQALPDIAWGKRSRVILDVGCGVASFGGYMFDRDVLTMSFAPKDEHEAQVQFALERGIPAISAVMGTKRLPYPSRVFDVIHCARCRVPWHIEGGKLLLELNRLLRPGGYFVWSATPVYQKLPEDVEIWNAMSSLTKSMCWKMVKKTKDTLNQVGMAIYQKPMDNNCYEKRSEDSPPLCKETDDADAAWNVPLQACIPKLPPGPSVRGSKWPEMWPQRLEKTPFWIDGSRVGVYGKPANEDFEADYAHWKRVVSKSYVNGMGIDWSKVRNVMDMRAVYGGFAAALRDQKVWVMNIVPIDSPDTLPIVYERGLFGMYHDWCESFSTYPRTCKLLGVFAEVDRILRPEGKLIVRDDAETIRALEGMAKSLQWEVRMTYATGKEGLLCVQKTTWRPKEIEASM
BaRT2v18chr3HG160730	BaRT2v18chr3HG160730.13	Coding	-	-	-	chr3H:562442522-562447591	chr3H:562443202-562447242	MAFGRGGKMDGRRPSSPSSSLCTTTTVVVFVALCVVGAWMMTSSTVFPVEPTSNKRSEPLEVSTSNKKTEVKDQRAEVGFGETEETATSGNAGSEKFEDTDNNDNVPDESHSNRDAPEEEKFTENTMEKPVEMSEEKEPPKEKEDSKDSFDDANGKSEGHSAKEGGESGDEEEKSEERKDKETNTDNDVEKSDGEKKEDQEGKSEDDATEQPQIEEKVEESGEKEPAAKANEAAESKNEKEAQAASKSSGDEITYSWKLCNSSAMTDYIPCLDNEKAIKKLHSTKHYEHRERHCPEEPPTCLVPLPEGYKRPIEWPKSRDKVWYSNVPHTKLAEYKGHQNWVKVSGDHLLFPGGGTQFKNGALHYIDTIQQALPDIAWGKRSRVILDVGCGVASFGGYMFDRDVLTMSFAPKDEHEAQVQFALERGIPAISAVMGTKRLPYPSRVFDVIHCARCRVPWHIEGGKLLLELNRLLRPGGYFVWSATPVYQKLPEDVEIWNAMSSLTKSMCWKMVKKTKDTLNQVGMAIYQKPMDNNCYEKRSEDSPPLCKETDDADAAWNVPLQACIPKLPPGPSVRGSKWPEMWPQRLEKTPFWIDGSRVGVYGKPANEDFEADYAHWKRVVSKSYVNGMGIDWSKVRNVMDMRAVYGGFAAALRDQKVWVMNIVPIDSPDTLPIVYERGLFGMYHDWCESFSTYPRTYDLLHADHLFSKLKKRCKLLGVFAEVDRILRPEGKLIVRDDAETIRALEGMAKSLQWEVRMTYATGKEGLLCVQKTTWRPKEIEASM
BaRT2v18chr3HG160740	BaRT2v18chr3HG160740.1	Coding	-	-	-	chr3H:562447909-562451857	chr3H:562451799-562450943	MVLQTAQQEPSLTRPPRCSVASAGSPAAMDTSPACSSSPPLPALTPPPPRPPSARAAALPPRCTTSGGSPRSPPRSCGRTPRCAPPRRRSWPCRWWTWACCAMATPPGYAAPWRRWRRRARRTGSSRCPGTAWTTPWRARRWTARAGSSVCRWPRSSARGASRGPCPGTRARTPTGSPPSSPGRRPSPSASTTAPAPPRPWWWTTSPAPSGRTTSQWGGCTRSTAAR
BaRT2v18chr3HG160750	BaRT2v18chr3HG160750.1	Unproductive	PTC;NMD	ldORF	PTC;ds_SJ;long_3UTR	chr3H:562638391-562647594	chr3H:562647198-562646567	MEGPVAAPSSSAAPAVARVTAAAPSAAAAPQPLAAQQPPAAAVAGAAAGCRRQVFSVELRPGETTIVSWKKLLKEAGHAAAAPSQPLAVVPAEPAVAAQPGPPAAIVHAEHTRSALCV
BaRT2v18chr3HG160750	BaRT2v18chr3HG160750.2	Coding	-	-	-	chr3H:562638422-562647580	chr3H:562647198-562639021	MEGPVAAPSSSAAPAVARVTAAAPSAAAAPQPLAAQQPPAAAVAGAAAGCRRQVFSVELRPGETTIVSWKKLLKEAGHAAAAPSQPLAVVPAEPAVAAQPGPPAAAHPAENDPEDPAQPNRFNAVIEKIERLYMGKHSSDEEDLGDVPDDDQYDTDDSFIDDAELDEYFEVDNLTTKHTGFFVNKGTLEQIEPGTSANAAPKKRRSKDQSADHIENNQGATGDYLNIRNMPGKASGGKKVATGNGEYYHAGSRVVKTKPSATGVLKRRSTDFATGVDATKRTKISSKDVSYSSSKELKDLEKHRAPAFQPTDFGNKSTTSETYDYASAYRDKDPSTQLDFQQKQTYNGENEDPTSKIYCKDKTGMSDVSGMNVSGTAYPTQAMHPITGRESAGTKPKGTRLERAIRDLQKIAADYKPPAIDINEADPNVQASAQRRLPPEVKQKLAKVARLSTNHGKVQENELIDRLMGIVGHLVVRRTLKRNIKELVKSGLSAKQEKADRLQQVKMEINEMVKASMAAKAKVNEQQDGSADDFQVVTDERRDLKGKSAMDSALEDRICDLYDLYVEGMDEDKGPQSRKLYVESYGHKVTWINLESKMPYLDQRSEREHYTTSRRFRTRRD
BaRT2v18chr3HG160750	BaRT2v18chr3HG160750.3	Coding	-	-	-	chr3H:562638435-562647594	chr3H:562647198-562638689	MEGPVAAPSSSAAPAVARVTAAAPSAAAAPQPLAAQQPPAAAVAGAAAGCRRQVFSVELRPGETTIVSWKKLLKEAGHAAAAPSQPLAVVPAEPAVAAQPGPPAAAHPAENDPEDPAQPNRFNAVIEKIERLYMGKHSSDEEDLGDVPDDDQYDTDDSFIDDAELDEYFEVDNLTTKHTGFFVNKGTLEQIEPGTSANAAPKKRRSKDQSADHIENNQGATGDYLNIRNMPGKASGGKKVATGNGEYYHAGSRVVKTKPSATGVLKRRSTDFATGVDATKRTKISSKDVSYSSSKELKDLEKHRAPAFQPTDFGNKSTTSETYDYASAYRDKDPSTQLDFQQKQTYNGENEDPTSKIYCKDKTGMSDVSGMNVSGTAYPTQAMHPITGRESAGTKPKGTRLERAIRDLQKIAADYKPPAIDINEADPNVQASAQRRLPPEVKQKLAKVARLSTNHGKVQENELIDRLMGIVGHLVVRRTLKRNIKELVKSGLSAKQEKADRLQQVKMEINEMVKASMAAKAKVNEQQDGSADDFQVVTDERRDLKGKSAMDSALEDRICDLYDLYVEGMDEDKGPQSRKLYVELAELWPQGYMDKFGIKDAISRSKERKGALHNQQKVIIVSNEERLKRKRLAVAAKLPDSYPVVTQSTVSVQVAHPSMSNPVTTYPVTDYGQNQIPKSLERVWETSSGAIADESSKNAGDTKKKKRKSDPDAVDTQANIVTMPTVLGLPFYDQQPS
BaRT2v18chr3HG160750	BaRT2v18chr3HG160750.4	Unproductive	PTC;NMD	ldORF	PTC;ds_SJ;long_3UTR	chr3H:562638436-562647530	chr3H:562647198-562642407	MEGPVAAPSSSAAPAVARVTAAAPSAAAAPQPLAAQQPPAAAVAGAAAGCRRQVFSVELRPGETTIVSWKKLLKEAGHAAAAPSQPLAVVPAEPAVAAQPGPPAAAHPAENDPEDPAQPNRFNAVIEKIERLYMGKHSSDEEDLGDVPDDDQYDTDDSFIDDAELDEYFEVDNLTTKHTGFFVNKGTLEQITRLLAGRVQAPNQKAPGLSEPFGISKRLLLITNRQLSISMRLIQMFRHQLKDACLLK
BaRT2v18chr3HG160750	BaRT2v18chr3HG160750.5	Coding	-	-	-	chr3H:562638529-562647410	chr3H:562647198-562638689	MEGPVAAPSSSAAPAVARVTAAAPSAAAAPQPLAAQQPPAAAVAGAAAGCRRQVFSVELRPGETTIVSWKKLLKEAGHAAAAPSQPLAVVPAEPAVAAQPGPPAAAHPAENDPEDPAQPNRFNAVIEKIERLYMGKHSSDEEDLGDVPDDDQYDTDDSFIDDAELDEYFEVDNLTTKHTGFFVNKGTLEQIEPGTSANAAPKKRRSKDQSADHIENNQGATGDYLNIRNMPGKASGGKKVATGNGEYYHAGSRVVKTKPSATGVLKRRSTDFATGVDATKRTKISSKDVSYSSSKELKDLEKHRAPAFQPTDFGNKSTTSETYDYASAYRDKDPSTQLDFQQKQTYNGENEDPTSKIYCKDKTGMSDVSGMNVSGTAYPTQAMHPITGRESAGTKPKGTRLERAIRDLQKIAADYKPPAIDINEADPNVQASAQRRLPPEVKQKLAKVARLSTNHGKVQENELIDRLMGIVGHLVVRRTLKRNIKELVKSGLSAKQEKADRLQQVKMEINEMVKASMAAKAKVNEQQDGSADDFQVVTDERRDLKGKSAMDSALEDRICDLYDLYVEGMDEDKGPQSRKLYVELAELWPQGYMDKFGIKDAISRSKERKGALHNQQKVSNEERLKRKRLAVAAKLPDSYPVVTQSTVSVQVAHPSMSNPVTTYPVTDYGQNQIPKSLERVWETSSGAIADESSKNAGDTKKKKRKSDPDAVDTQANIVTMPTVLGLPFYDQQPS
BaRT2v18chr3HG160760	BaRT2v18chr3HG160760.1	Coding	-	-	-	chr3H:562654148-562656779	chr3H:562654262-562656422	MGRGKIEIKRIENQSNRQVTFSKRKNGILKKAKEISVLCDAEVGVVVFSSAGKLYDFCSPKTSLSRILEKYQTNSGKILWDEKHKSLSAEIDRIKKENDNMQIELRHLKGEDLNSLQPKELIMIEEALDNGLTSLHEKQMEHYDRLMKHGKMLEDENKLLAFKVHQHDIALSGSMRDLELGYHPDRDFAAQMPITFRVQPSHPNLQEDT
BaRT2v18chr3HG160770	BaRT2v18chr3HG160770.1	Coding	-	-	-	chr3H:562656759-562659095	chr3H:562658924-562656999	MATVAGLIRLLVAVLALRAAAGAVNSPPACPLDLGYVRTFPWDRAPCAPPVSNVTACCMTLLSVLGIGLAARLRATGLFRLPSAPASAACIHAFSDALASPPLSLPRSLVPACFPVASQFAISPSYCAGVTTAAQYVAAVGDVAAGELNSSCGSNLTEMSLCYGCLTAGIHALARLTAAAGKTSNSLNCFYLTALYAAGVSNSAGPTSPATAACAFGLALSTPSPTASPASGSRTHTNIAVATVIPIASVLLVSLIALLAWTKRHDDISSKNRGLSGERRPSRQRPNTGSVLFGVRELAKATGGFAERNIIGRGGFGVVYRGVLADGSVVAVKKMLEPDVDGGDEEFANEVEIISHFRHRNLVPLRGCCITDADDPDDHGSRQMLLVYDYMPNGSLDRYIFQQQQDGAVAVAVLRWAQRRSVVLDVARGLEYMHYGVKPGIYHRDIKATNILLDEDMRARVADFGLARRSREGQSHLTTRVAGTHGYLSPEYALYGQLTERSDVYSFGVLVLEVMSGRPALDLAEPSGMVLVTDWAWTLVKAGRTREVLAEALLGEKECRATVEAMERFVLVGILCAHVTVACRPTMPEALRMLEGDVDVPDLPDRPQPYGQRIPFDEGQGNFSASSVLSGPFMDFGDMLR
BaRT2v18chr3HG160770	BaRT2v18chr3HG160770.2	Coding	-	-	-	chr3H:562656774-562658994	chr3H:562658924-562656999	MATVAGLIRLLVAVLALRAAAGAVNSPPACPLDLGYVRTFPWDRAPCAPPVSNVTACCMTLLSVLGIGLAARLRATGLFRLPSAPASAACIHAFSDALASPPLSLPRSLVPACFPVASQFAISPSYCAGVTTAAQYVAAVGDVAAGELNSSCGSNLTEMSLCYGCLTAGIHALARLTAAAGKTSNSLNCFYLTALYAAGVSNSAGPTSPATAACAFGLALSTPSPTASPASGSRTHTNIAVATVIPIASVLLVSLIALLAWTKRHDDISSKNRGLSGERRPSRQRPNTGSVLFGVRELAKATGGFAERNIIGRGGFGVVYRGVLADGSVVAVKKMLEPDVDGGDEEFANEVEIISHFRHRNLVPLRGCCITDADDPDDHGSRQMLLVYDYMPNGSLDRYIFQQQQDGAVAVAVLRWAQRRSVVLDVARGLEYMHYGVKPGIYHRDIKATNILLDEDMRARVADFGLARRSREGQSHLTTRVAGTHGYLSPEYALYGQLTERSDVYSFGVLVLEVMSGRPALDLAEPSGMVLVTDWAWTLVKAGRTREVLAEALLGEKECRATVEAMERFVLVGILCAHVTVACRPTMPEALRMLEGDVDVPDLPDRPQPYGQRIPFDEGQGNFSASSVLSGPFMDFGDMLR
BaRT2v18chr3HG160780	BaRT2v18chr3HG160780.1	Non_Coding	Short_ORF	-	-	chr3H:562753674-562755408	chr3H:562754819-562754616	MHIIKVVPIRTIKQEKWLCYPDCWPRSRPRLNLLDSSRTCGRSPHRTATPTACHRDHLSLGYLNLLV
BaRT2v18chr3HG160790	BaRT2v18chr3HG160790.2	Unproductive	PTC;NMD	ldORF	PTC;long_3UTR	chr3H:562779052-562781617	chr3H:562779878-562780648	MADKVVATYYYPPMEVAAAELGQTAGSKLDDDGRNKRTGTMWTASSHIITAVIGSGVLSLGWAIAQLGWVAGPAVMLLFSLVTYFTSSLLADCYRSGDQSTGKRNYTYMDAVNANLSGIKVQICGVLQYANIVGVAIGYTIAASISMLAIKRANCFHGNGHADPCKVSSVPYMIIFGVAQVFFSQIPDFDQISWLSMLAAAMSFTYSSIGLGLGIVQVIGR
BaRT2v18chr3HG160790	BaRT2v18chr3HG160790.1	Coding	AS_5UTR	-	-	chr3H:562779052-562781632	chr3H:562779878-562781520	MADKVVATYYYPPMEVAAAELGQTAGSKLDDDGRNKRTGTMWTASSHIITAVIGSGVLSLGWAIAQLGWVAGPAVMLLFSLVTYFTSSLLADCYRSGDQSTGKRNYTYMDAVNANLSGIKVQICGVLQYANIVGVAIGYTIAASISMLAIKRANCFHGNGHADPCKVSSVPYMIIFGVAQVFFSQIPDFDQISWLSMLAAAMSFTYSSIGLGLGIVQVIANGGMKGSLTGISIGTVTPMQKVWRSLQAFGDIAFAYSYSLILIEIQDTIRAPPPSESTVMKRATMVSVAVTTVFYMLCGCMGYAAFGDAAPGNLLTGFGFYEPFWLLDVANAAIVVHLVGAYQVYCQPLFAFVEKWAAKRWPESTFVTGEVEVPLFRTYKVNMFRATWRTAFVVATTVVSMMLPFFNDVVGFLGALGFWPLTVYFPVEMYVVQKKVPKWSTRWVCLQMLSVGCLAISLAAAAGSIAGIKSDLKVYHPFKT
BaRT2v18chr3HG160790	BaRT2v18chr3HG160790.3	Coding	-	-	-	chr3H:562779052-562781632	chr3H:562779878-562781520	MADKVVATYYYPPMEVAAAELGQTAGSKLDDDGRNKRTGTMWTASSHIITAVIGSGVLSLGWAIAQLGWVAGPAVMLLFSLVTYFTSSLLADCYRSGDQSTGKRNYTYMDAVNANLSGIKVQICGVLQYANIVGVAIGYTIAASISMLAIKRANCFHGNGHADPCKVSSVPYMIIFGVAQVFFSQIPDFDQISWLSMLAAAMSFTYSSIGLGLGIVQVIANGGMKGSLTGISIGTVTPMQKVWRSLQAFGDIAFAYSYSLILIEIQDTIRAPPPSESTVMKRATMVSVAVTTVFYMLCGCMGYAAFGDAAPGNLLTGFGFYEPFWLLDVANAAIVVHLVGAYQVYCQPLFAFVEKWAAKRWPESTFVTGEVEVPLFRTYKVNMFRATWRTAFVVATTVVSMMLPFFNDVVGFLGALGFWPLTVYFPVEMYVVQKKVPKWSTRWVCLQMLSVGCLAISLAAAAGSIAGIKSDLKVYHPFKT
BaRT2v18chr3HG160790	BaRT2v18chr3HG160790.4	Unproductive	PTC;NMD	ldORF	PTC;long_3UTR	chr3H:562779052-562781632	chr3H:562779878-562780648	MADKVVATYYYPPMEVAAAELGQTAGSKLDDDGRNKRTGTMWTASSHIITAVIGSGVLSLGWAIAQLGWVAGPAVMLLFSLVTYFTSSLLADCYRSGDQSTGKRNYTYMDAVNANLSGIKVQICGVLQYANIVGVAIGYTIAASISMLAIKRANCFHGNGHADPCKVSSVPYMIIFGVAQVFFSQIPDFDQISWLSMLAAAMSFTYSSIGLGLGIVQVIGR
BaRT2v18chr3HG160790	BaRT2v18chr3HG160790.5	Unproductive	PTC;NMD	ldORF	PTC;long_3UTR	chr3H:562779052-562781617	chr3H:562779878-562780000	MADKVVATYYYPPMEVAAAELGQTAGSKLDDDGRNKRTGT
BaRT2v18chr3HG160790	BaRT2v18chr3HG160790.6	Coding	-	-	-	chr3H:562779701-562781632	chr3H:562779878-562781520	MADKVVATYYYPPMEVAAAELGQTAGSKLDDDGRNKRTGTMWTASSHIITAVIGSGVLSLGWAIAQLGWVAGPAVMLLFSLVTYFTSSLLADCYRSGDQSTGKRNYTYMDAVNANLSGIKVQICGVLQYANIVGVAIGYTIAASISMLAIKRANCFHGNGHADPCKVSSVPYMIIFGVAQVFFSQIPDFDQISWLSMLAAAMSFTYSSIGLGLGIVQVIANGGMKGSLTGISIGTVTPMQKVWRSLQAFGDIAFAYSYSLILIEIQDTIRAPPPSESTVMKRATMVSVAVTTVFYMLCGCMGYAAFGDAAPGNLLTGFGFYEPFWLLDVANAAIVVHLVGAYQVYCQPLFAFVEKWAAKRWPESTFVTGEVEVPLFRTYKVNMFRATWRTAFVVATTVVSMMLPFFNDVVGFLGALGFWPLTVYFPVEMYVVQKKVPKWSTRWVCLQMLSVGCLAISLAAAAGSIAGIKSDLKVYHPFKT
BaRT2v18chr3HG160800	BaRT2v18chr3HG160800.1	Coding	-	-	-	chr3H:562779566-562782019	chr3H:562780209-562779907	MTAGPATQPSCAMAQPSDSTPDPITAVMMCELAVHIVPAHINTYSRQRDQQLSRVGMYVRTPWDETRKGFYVPVRLLRPSSSSLEPAVWPSSAAATSIGG
BaRT2v18chr3HG160810	BaRT2v18chr3HG160810.1	Unproductive	PTC;NMD	ldORF	PTC;long_3UTR	chr3H:562838011-562840095	chr3H:562838188-562838938	MADKVVATYYYPPMEVAAAELGQIAGSKLDDDGRNKRTGTMWTASSHIITAVIGSGVLSLGWAIAQLGWVAGPAVMLLFSLVTYFTSSLLADCYRSGDQSTGKRNYTYMDAVNANLSGIKVQICGVLQYANIVGVAIGYTIAASISMLAIKRANCFHGNGHADPCKVSSVPYMIIFGVAQVFFSQIPDFDQISWLSMLAAAMSFTYSSIGLGLGIVQVIGR
BaRT2v18chr3HG160810	BaRT2v18chr3HG160810.3	Coding	-	-	-	chr3H:562838015-562840095	chr3H:562838188-562839810	MADKVVATYYYPPMEVAAAELGQIAGSKLDDDGRNKRTGTMWTASSHIITAVIGSGVLSLGWAIAQLGWVAGPAVMLLFSLVTYFTSSLLADCYRSGDQSTGKRNYTYMDAVNANLSGIKVQICGVLQYANIVGVAIGYTIAASISMLAIKRANCFHGNGHADPCKVSSVPYMIIFGVAQVFFSQIPDFDQISWLSMLAAAMSFTYSSIGLGLGIVQVIANGGMKGSLTGISIGTVTPMQKVWRSLQAFGDIAFAYSYSLILIEIQDTIRAPPPSESTVMKRATMVSVAVTTVFYMLCGCMGYAAFGDAAPGNLLTGFGFYEPFWLLDVANAAIVVHLVGAYQVYCQPLFAFVEKWAAKRWPESTFVTGEVEVPLFRTYKVNMFRATWRTAFVVATTVVSMMLPFFNDVVGFLGALGFWPLTVYFPVEMYVVQKKVPKWSTRWVCLQMLSVGCLAISLAAAAGSIAGIKSDLKVYHPFKS
BaRT2v18chr3HG160810	BaRT2v18chr3HG160810.2	Coding	-	-	-	chr3H:562838015-562840095	chr3H:562838188-562839810	MADKVVATYYYPPMEVAAAELGQIAGSKLDDDGRNKRTGTMWTASSHIITAVIGSGVLSLGWAIAQLGWVAGPAVMLLFSLVTYFTSSLLADCYRSGDQSTGKRNYTYMDAVNANLSGIKVQICGVLQYANIVGVAIGYTIAASISMLAIKRANCFHGNGHADPCKVSSVPYMIIFGVAQVFFSQIPDFDQISWLSMLAAAMSFTYSSIGLGLGIVQVIANGGMKGSLTGISIGTVTPMQKDTIRAPPPSESTVMKRATMVSVAVTTVFYMLCGCMGYAAFGDAAPGNLLTGFGFYEPFWLLDVANAAIVVHLVGAYQVYCQPLFAFVEKWAAKRWPESTFVTGEVEVPLFRTYKVNMFRATWRTAFVVATTVVSMMLPFFNDVVGFLGALGFWPLTVYFPVEMYVVQKKVPKWSTRWVCLQMLSVGCLAISLAAAAGSIAGIKSDLKVYHPFKS
BaRT2v18chr3HG160810	BaRT2v18chr3HG160810.4	Unproductive	PTC;NMD	ldORF	PTC;long_3UTR	chr3H:562838015-562840095	chr3H:562838188-562838310	MADKVVATYYYPPMEVAAAELGQIAGSKLDDDGRNKRTGT
BaRT2v18chr3HG160820	BaRT2v18chr3HG160820.1	Coding	-	-	-	chr3H:562838019-562840197	chr3H:562839770-562839390	MPAMDPAAAAREMARHPTLSIWRHTHRVLHLGTFFCTTYISTGKYTVSGQNPSAPRNPTTSLKKGSIMDTTVVATTNAVRHVARNMFTLYVRKSGTSTSPVTNVDSGHLFAAHFSTKANRGWQYTW
BaRT2v18chr3HG160830	BaRT2v18chr3HG160830.1	Coding	AS_5UTR	-	-	chr3H:562862193-562868213	chr3H:562867799-562862447	MADGAGQGSAAAAAKKGRLEGKIALITGGASGLGKATAQQFIQEGASVVIADINSALGLETAQELGPQAHFVHCDVTVEESVAAAVDATVTKHGRLDVMFNNAGIVGALSGTSEVAGLDLGQFDRVMSVNVRGTLAGIKHAVRVMAPASCGSILCMASISGLLGGLGTYPYAVSKLAVAGLVKTAAAELSRHGVRINCISPHAVPTPLVLEQFSQLYRGADEAQLAAIIGGLGELKGATCEAVDVAKAAVYLASDDAKYVSGQNLVVDGGFTTYKYMNMPPRKPEDQE
BaRT2v18chr3HG160830	BaRT2v18chr3HG160830.2	Coding	AS_5UTR	-	-	chr3H:562862229-562868191	chr3H:562867799-562862447	MADGAGQGSAAAAAKKGRLEGKIALITGGASGLGKATAQQFIQEGASVVIADINSALGLETAQELGPQAHFVHCDVTVEESVAAAVDATVTKHGRLDVMFNNAGIVGALSGTSEVAGLDLGQFDRVMSVNVRGTLAGIKHAVRVMAPASCGSILCMASISGLLGGLGTYPYAVSKLAVAGLVKTAAAELSRHGVRINCISPHAVPTPLVLEQFSQLYRGADEAQLAAIIGGLGELKGATCEAVDVAKAAVYLASDDAKYVSGQNLVVDGGFTTYKYMNMPPRKPEDQE
BaRT2v18chr3HG160830	BaRT2v18chr3HG160830.3	Coding	-	-	-	chr3H:562862334-562868223	chr3H:562868220-562862460	MSYGGLKEQPLLSFSLCLSSSPPPPTPRTRTNCSGSSSTAKSDDRRGDGRWCRPGVGGGSGEEGKTRGEDRTHNWRCEWAGKGHGPAVYPGGRFRSHRRHQLCLGPRDSPGAGPTGPFCPLRRHRRGERRRGRGRHRHEARPARRHVQQRRHRGRALRNVGGGWPGSGPVRPRHERERARHPGGDQARGARHGASELRLHPLHGEHQRPSRWTRHVPLRGLEARRRRARQDRRRRAVPPRCPDQLHIAARRADAAGAGAVLAAVPWRGRGAVGRHYRRPRRAQGRDVRGGGCRQGGRVPRVRRCQVRVRPKPGGGRRLHHLQVHEHATPQA
BaRT2v18chr3HG160830	BaRT2v18chr3HG160830.4	Unproductive	PTC;NMD	ldORF	PTC;ds_SJ;long_3UTR	chr3H:562862339-562868223	chr3H:562868220-562868003	MSYGGLKEQPLLSFSLCLSSSPPPPTPRTRTNCSGSSSTAKVASLAS
BaRT2v18chr3HG160840	BaRT2v18chr3HG160840.2	Coding	-	-	-	chr3H:562900147-562901268	chr3H:562900230-562900944	MWSGAAAAVAARSVSPPLHAPTSLTGRRGAGRPSTVSVRAGGGLMDFVGGDLVKPDLGRWLDDVEKHKALAIYPPHEGGYEGRYLNRLRYQGYYFLDLSARGLGDPESTLTKIHPVCPPSLGRQPVARWYFPPEVDYRLSLLHPDAKGLIVWVYEAKVSFRLTLAALTLNYSSVSRVRSVCRFCPRPSCSSWPCSPTSAPKSG
BaRT2v18chr3HG160840	BaRT2v18chr3HG160840.1	Coding	-	-	-	chr3H:562900147-562901261	chr3H:562900230-562901113	MWSGAAAAVAARSVSPPLHAPTSLTGRRGAGRPSTVSVRAGGGLMDFVGGDLVKPDLGRWLDDVEKHKALAIYPPHEGGYEGRYLNRLRYQGYYFLDLSARGLGDPESTLTKIHPVCPPSLGRQPVARWYFPPEVDYRLSLLHPDAKGLIVWVYEAKVLSKAELQFLAMLPDLRPKVRVIAECGNWRKFIWKPLKQISGLEPDPDAEE
BaRT2v18chr3HG160840	BaRT2v18chr3HG160840.3	Unproductive	Short_ORF	-	-	chr3H:562900165-562901254	chr3H:562900911-562901113	MLPDLRPKVRVIAECGNWRKFIWKPLKQISGLEPDPDAEE
BaRT2v18chr3HG160850	BaRT2v18chr3HG160850.2	Coding	AS_3UTR	-	-	chr3H:562901030-562905913	chr3H:562905776-562903610	MAAETSTSAAAGSGGGSWVESYTGMSTDNIKGLVLALSSSVFIGTSFIVKKKGLRKAGASGVRAGVGGYSYLYEPLWWAGMITMIVGEVANFAAYAFAPAILVTPLGALSIIISAVLADIMLKEKLHIFGILGCVLCVVGSTTIVLHAPQEREIESVAEVWDLATEPAFLLYATIVLVGTFVLIFRYIPQYGQTHIMVYIGVCSLVGSLSVMSVKALGIALKLTFSGINQLIYPQTWLFAVIIVACILTQMNYLNKALDTFNTAVVSPIYYTMFTSLTILASVIMFKVTCLGLHIIFMVL
BaRT2v18chr3HG160850	BaRT2v18chr3HG160850.1	Coding	-	-	-	chr3H:562901030-562905913	chr3H:562905776-562904143	MAAETSTSAAAGSGGGSWVESYTGMSTDNIKGLVLALSSSVFIGTSFIVKKKGLRKAGASGVRAGVGGYSYLYEPLWWAGMITMIVGEVANFAAYAFAPAILVTPLGALSIIISAVLADIMLKEKLHIFGILGCVLCVVGSTTIVLHAPQEREIESVAEVWDLATEPAFLLYATIVLVGTFVLIFRYIPQYGQTHIMVYIGVCSLVGSLSVCVPCANNYLNVYSRDTVD
BaRT2v18chr3HG160850	BaRT2v18chr3HG160850.3	Coding	AS_3UTR	-	-	chr3H:562901030-562905913	chr3H:562905776-562903610	MAAETSTSAAAGSGGGSWVESYTGMSTDNIKGLVLALSSSVFIGTSFIVKKKGLRKAGASGVRAGVGGYSYLYEPLWWAGMITMIVGEVANFAAYAFAPAILVTPLGALSIIISAVLADIMLKEKLHIFGILGCVLCVVGSTTIVLHAPQEREIESVAEVWDLATEPAFLLYATIVLVGTFVLIFRYIPQYGQTHIMVYIGVCSLVGSLSVMSVKALGIALKLTFSGINQLIYPQTWLFAVIIVACILTQMNYLNKALDTFNTAVVSPIYYTMFTSLTILASVIMFKVTCLGLHIIFMVL
BaRT2v18chr3HG160850	BaRT2v18chr3HG160850.4	Coding	-	-	-	chr3H:562901256-562905913	chr3H:562905776-562903858	MAAETSTSAAAGSGGGSWVESYTGMSTDNIKGLVLALSSSVFIGTSFIVKKKGLRKAGASGVRAGVGGYSYLYEPLWWAGMITMIVGEVANFAAYAFAPAILVTPLGALSIIISAVLADIMLKEKLHIFGILGCVLCVVGSTTIVLHAPQEREIESVAEVWDLATEPAFLLYATIVLVGTFVLIFRYIPQYGQTHIMVYIGVCSLVGSLSVMSVKALGIALKLTFSGINQLIYPQTWLFAVIIVACILTQMNYLNKVTIISLPMVLPLLSDRTSYLLSNFCTANYQIFNLP
BaRT2v18chr3HG160860	BaRT2v18chr3HG160860.1	Coding	-	-	-	chr3H:562974719-562976145	chr3H:562975984-562975670	MADRVTKLASQRAVVIFGASNCFMCHAVKTLFTELGVSWTVHELDKDPRGKDVERALVGMVGRSPPMPAVFIGGRLVGTTDQVMTLHVGGQLVPLLRQAGALWL
BaRT2v18chr3HG160870	BaRT2v18chr3HG160870.1	Coding	-	-	-	chr3H:563049881-563054218	chr3H:563049904-563053805	MYSLLSRIYSAARSRLQVLITSLPGAHDGSRDSHRRRRRRDDRSRSSGTSTPISTPASMYSALSPVDDHAVATAAAARLAMAEEAPGAGPAAVPISLSPLLPPPQMVVVALDATRDHREVEVRMSLRALVARGDILRGGDSLLVLGVLHSVTNPSEGRAPPLVGYQTKASSDSFAGTSLRYLGDQVAKKAEYYKDKLLQDVEELRQVGISVTLKVCPGSPARVVIIHEINSSKAAWVVLDRHFRRDFKHFEKHIACKVAAFQDNLSVQTLKSIRTNLSSKSMGETKDLQNLVVSLDLSSKTLDTDKVRVSIRSSPVSYFASLTNHEMYYTPSVVGSSIQDFTPSMSATSILVIDETEFNAKCIEDNMTGHYDSSERPVLCAGCGLRSVLYIKESMKYPFSEIQSATSDFSTENLVGEGGFGHVYKGKLKDGQVIAAKLRKEASAQGYTEFFSEVQVLSFARHRNIVMLLGYCCKESYNILVYEYICNNSLEWHLFDKSAGLLEWHKRHAIALGIAKGLRFLHEECRAGPIIHRDLRPSNVLLTHDFVPMLGDFGLAKWKAVNASIHTRVLGQSGYLAPEYAEYSIVSVRTDVYAFGIVLFQLISGRKVLEEREGQCTHILQWAEPLVESLALHDLIDERIADTYDTYGLYHLARAAYLCVRTNPEQRPSMGEVVRLIETENEHIRDLSRQFIPHFTK
BaRT2v18chr3HG160870	BaRT2v18chr3HG160870.2	Coding	-	-	-	chr3H:563049994-563054227	chr3H:563050078-563053805	MYSALSPVDDHAVATAAAARLAMAEEAPGAGPAAVPISLSPLLPPPQMVVVALDATRDHREVEVRMSLRALVARGDILRGGDSLLVLGVLHSVTNPMGYQTKASSDSFAGTSLRYLGDQVAKKAEYYKDKLLQDVEELRQVGISVTLKVCPGSPARVVIIHEINSSKAAWVVLDRHFRRDFKHFEKHIACKVAAFQDNLSVQTLKSIRTNLSSKSMGETKDLQNLVVSLDLSSKTLDTDKVRVSIRSSPVSYFASLTNHEMYYTPSVVGSSIQDFTPSMSATSILVIDETEFNAKCIEDNMTGHYDSSERPVLCAGCGLRSVLYIKESMKYPFSEIQSATSDFSTENLVGEGGFGHVYKGKLKDGQVIAAKLRKEASAQGYTEFFSEVQVLSFARHRNIVMLLGYCCKESYNILVYEYICNNSLEWHLFDKSAGLLEWHKRHAIALGIAKGLRFLHEECRAGPIIHRDLRPSNVLLTHDFVPMLGDFGLAKWKAVNASIHTRVLGQSGYLAPEYAEYSIVSVRTDVYAFGIVLFQLISGRKVLEEREGQCTHILQWAEPLVESLALHDLIDERIADTYDTYGLYHLARAAYLCVRTNPEQRPSMGEVVRLIETENEHIRDLSRQFIPHFTK
BaRT2v18chr3HG160880	BaRT2v18chr3HG160880.1	Coding	NAGNAG	-	-	chr3H:563088487-563092181	chr3H:563089803-563091908	MVNAQMVSGYLDNSFNALMVSGGVESGQTQNGGTDTTLSGWKDLPMELLLRIISVAGDDRMVIVACGVCAGWRDALGWGATSLSFSCQDHMNELVISLAHKFPKLQVLSLRQIKPQLEDDAVEAVANSCHDLRELDLSRSFRLSDRSLYALAHGCPHLTRLNISGCSNFSDAALIYLTSQCKNLKCLNLCGCVRAATDRALQAIACNCSQLQSLNLGWCDTVTDGGVTSLASGCPELRAVDLCGCVLITDESVVALANGCPHLRSLGLYYCQNITDRAMYSLAEKSRIRSKGMSWDTAKNSRSCSRDDKDGLASLNISQCTALTPPAVQAVCDSFPALHTCPDRHSLIISGCLSLTAVHCACAHHRHRAGAGRAILSNHAY
BaRT2v18chr3HG160880	BaRT2v18chr3HG160880.2	Unproductive	PTC;NMD	-	PTC;ds_SJ;long_3UTR	chr3H:563088487-563092146	chr3H:563089803-563090919	MVNAQMVSGYLDNSFNALMVSGGVESGQTQNGGTDTTLSGWKDLPMELLLRIISVAGDDRMVIVACGVCAGWRDALGWGATSLSFSWCQDHMNELVISLAHKFPKLQVLSLRQIKPQLEDDAVEAVANSCHDLRELDLSRSFRLSDRSLYALAHGCPHLTRLNISGCSNFSDAALIYLTSQCKNLKCLNLCGP
BaRT2v18chr3HG160880	BaRT2v18chr3HG160880.3	Coding	AS_5UTR;NAGNAG	uORF	-	chr3H:563088494-563092182	chr3H:563089803-563091908	MVNAQMVSGYLDNSFNALMVSGGVESGQTQNGGTDTTLSGWKDLPMELLLRIISVAGDDRMVIVACGVCAGWRDALGWGATSLSFSWCQDHMNELVISLAHKFPKLQVLSLRQIKPQLEDDAVEAVANSCHDLRELDLSRSFRLSDRSLYALAHGCPHLTRLNISGCSNFSDAALIYLTSQCKNLKCLNLCGCVRAATDRALQAIACNCSQLQSLNLGWCDTVTDGGVTSLASGCPELRAVDLCGCVLITDESVVALANGCPHLRSLGLYYCQNITDRAMYSLAEKSRIRSKGMSWDTAKNSRSCSRDDKDGLASLNISQCTALTPPAVQAVCDSFPALHTCPDRHSLIISGCLSLTAVHCACAHHRHRAGAGRAILSNHAY
BaRT2v18chr3HG160880	BaRT2v18chr3HG160880.4	Coding	AS_5UTR;NAGNAG	-	-	chr3H:563089787-563092094	chr3H:563089803-563091908	MVNAQMVSGYLDNSFNALMVSGGVESGQTQNGGTDTTLSGWKDLPMELLLRIISVAGDDRMVIVACGVCAGWRDALGWGATSLSFSWCQDHMNELVISLAHKFPKLQVLSLRQIKPQLEDDAVEAVANSCHDLRELDLSRSFRLSDRSLYALAHGCPHLTRLNISGCSNFSDAALIYLTSQCKNLKCLNLCGCVRAATDRALQAIACNCSQLQSLNLGWCDTVTDGGVTSLASGCPELRAVDLCGCVLITDESVVALANGCPHLRSLGLYYCQNITDRAMYSLAEKSRIRSKGMSWDTAKNSRSCSRDDKDGLASLNISQCTALTPPAVQAVCDSFPALHTCPDRHSLIISGCLSLTAVHCACAHHRHRAGAGRAILSNHAY
BaRT2v18chr3HG160880	BaRT2v18chr3HG160880.5	Coding	-	-	-	chr3H:563089924-563092096	chr3H:563089938-563091908	MELLLRIISVAGDDRMVIVACGVCAGWRDALGWGATSLSFSWCQDHMNELVISLAHKFPKLQVLSLRQIKPQLEDDAVEAVANSCHDLRELDLSRSFRLSDRSLYALAHGCPHLTRLNISGCSNFSDAALIYLTSQCKNLKCLNLCGCVRAATDRALQAIACNCSQLQSLNLGWCDTVTDGGVTSLASGCPELRAVDLCGCVLITDESVVALANGCPHLRSLGLYYCQNITDRAMYSLAEKSRIRSKGMSWDTAKNSRSCSRDDKDGLASLNISQCTALTPPAVQAVCDSFPALHTCPDRHSLIISGCLSLTAVHCACAHHRHRAGAGRAILSNHAY
BaRT2v18chr3HG160890	BaRT2v18chr3HG160890.1	Non_Coding	Short_ORF	-	-	chr3H:563099146-563099387	chr3H:563099147-563099260	MKVIVFDGEGLAQTPTVGTLTTILPAVQELELEQRSG
BaRT2v18chr3HG160900	BaRT2v18chr3HG160900.1	Coding	-	-	-	chr3H:563101475-563103046	chr3H:563102868-563101636	MMDDPKPRNLGGSLPVPNVQDLAGRPDELAVTPTLLRRYVRAQPNTVDLRPDAPAGEEQEHVPVVDLRRLLGPDEDGLAGGRDEEAARLRSACEDWGFFQVVNHGIPEETLEEMKRSVMGFFALPLAEKAALAQEPGEIEGYGQAFVVSEEQTLDWADMFFLLTQPPSYRDLRLWPSKPSTFKSCLEKYCTEVQRVAGELLGAMAENLGVKDHASMTRLAAAQAVRMNYYPPCPEAHVDSVLGLSPHSDAVGLTLLLQVSQVPGLQIRRKGGWVPVAPLPGALVVNVGDVVEVSTNGRYRSVEHRAVVNAREERMSIATFHSGKFGTMYGPLEEVVGDEEPRYRSVSVEEYVKLVVSSKLDGKNIMDAMKIS
BaRT2v18chr3HG160900	BaRT2v18chr3HG160900.2	Unproductive	PTC;NMD	-	PTC;long_3UTR	chr3H:563101498-563103046	chr3H:563102868-563102317	MMDDPKPRNLGGSLPVPNVQDLAGRPDELAVTPTLLRRYVRAQPNTVDLRPDAPAGEEQEHVPVVDLRRLLGPDEDGLAGGRDEEAARLRSACEDWGFFQVVNHGIPEETLEEMKRSVMGFFALPLAEKAALAQEPGEIEGYGQAFVVSEEQTLDWADMFFLLTQPPSYRDLRLWPSKPSTFK
BaRT2v18chr3HG160900	BaRT2v18chr3HG160900.3	Coding	-	-	-	chr3H:563101502-563102890	chr3H:563102868-563101636	MMDDPKPRNLGGSLPVPNVQDLAGRPDELAVTPTLLRRYVRAQPNTVDLRPDAPAGEEQEHVPVVDLRRLLGPDEDGLAGGRDEEAARLRSACEDWGFFQVVNHGIPEETLEEMKRSVMGFFALPLAEKAALAQEPGEIEGYGQAFVVSEEQTLDWADMFFLLTQPPSYRDLRLWPSKPSTFKSCLEKYCTEVQRVAGELLGAMAENLGVKDHASMTRLAAAQAVRMNYYPPCPEAHVDSVLGLSPHSDAVGLTLLLQVSQVPGLQIRRKGGWVPVAPLPGALVVNVGDVVEVSTNGRYRSVEHRAVVNAREERMSIATFHSGKFGTMYGPLEEVVGDEEPRYRSVSVEEYVKLVVSSKLDGKNIMDAMKIS
BaRT2v18chr3HG160910	BaRT2v18chr3HG160910.1	Coding	-	-	-	chr3H:563101476-563103109	chr3H:563101616-563102068	MMIMYRYQLIFMASMMFLPSSLLETTSFTYSSTLTLLYRGSSSPTTSSSGPYMVPNFPLWNVAMDIRSSRALTTALCSTLLYLPLVDTSTTSPTLTTRAPGSGATGTQPPFLLICSPGTWLTCSSSVSPTASECGDRPSTLSTCASGHGG
BaRT2v18chr3HG160920	BaRT2v18chr3HG160920.3	Coding	AS_5UTR	-	-	chr3H:563118745-563122519	chr3H:563120134-563122169	MSFVGRVDPSTTYADNIYVHKFGAPNSNFAGRRFGSDTQLFHYGPEPFNSEDYGHMGFPEAPSAAFQNSFYNQQASLTPCSDAAKDSPVCSNISQQNSQSISDNQSSGLEVEFDPEIRLKLQELEHALLDDGDDILFEVSQAGCISDEWADPMKDVLLANSPKESESSISCAGSNSGEARTPKQLLFDCATALAEYNVDEAQAIITDLRQMVSIQGDPSHRIAAYLVEGLAARIVASGTGIYKALTCKDPPTLYQLSAMQILFEICPCYRFGFMAANYAILEACKGEQRMHIIDFDINQGSQYITLMQFMKDDANKPHHLRITGVDDHETVQRTVGGLKVIGQRLEQLAEDCGISFEFRAVGADIGDVTPAMLDCRPGEALVVNFAFQLHHLPDESVSIMNERDQLLRMVKGLQPKLVTLVEQDANTNTAPFQTRFREVYDYYSALFDSLDATLPRESPDRMNVERQCLAREIVNILACEGPDRVERYEVAGKWRARMTMAGFAPCPFSSNVIGGIRSLLSSYCDRYKFEEDHGGLHFGWGEKTLIVASAWQ
BaRT2v18chr3HG160920	BaRT2v18chr3HG160920.1	Coding	AS_5UTR	-	-	chr3H:563118745-563122503	chr3H:563120134-563122169	MSFVGRVDPSTTYADNIYVHKFGAPNSNFAGRRFGSDTQLFHYGPEPFNSEDYGHMGFPEAPSAAFQNSFYNQQASLTPCSDAAKDSPVCSNISQQNSQSISDNQSSGLEVEFDPEIRLKLQELEHALLDDGDDILFEVSQAGCISDEWADPMKDVLLANSPKESESSISCAGSNSGEARTPKQLLFDCATALAEYNVDEAQAIITDLRQMVSIQGDPSHRIAAYLVEGLAARIVASGTGIYKALTCKDPPTLYQLSAMQILFEICPCYRFGFMAANYAILEACKGEQRMHIIDFDINQGSQYITLMQFMKDDANKPHHLRITGVDDHETVQRTVGGLKVIGQRLEQLAEDCGISFEFRAVGADIGDVTPAMLDCRPGEALVVNFAFQLHHLPDESVSIMNERDQLLRMVKGLQPKLVTLVEQDANTNTAPFQTRFREVYDYYSALFDSLDATLPRESPDRMNVERQCLAREIVNILACEGPDRVERYEVAGKWRARMTMAGFAPCPFSSNVIGGIRSLLSSYCDRYKFEEDHGGLHFGWGEKTLIVASAWQ
BaRT2v18chr3HG160920	BaRT2v18chr3HG160920.2	Unproductive	PTC;NMD	-	PTC;long_3UTR	chr3H:563118745-563122505	chr3H:563120134-563121450	MSFVGRVDPSTTYADNIYVHKFGAPNSNFAGRRFGSDTQLFHYGPEPFNSEDYGHMGFPEAPSAAFQNSFYNQQASLTPCSDAAKDSPVCSNISQQNSQSISDNQSSGLEVEFDPEIRLKLQELEHALLDDGDDILFEVSQAGCISDEWADPMKDVLLANSPKESESSISCAGSNSGEARTPKQLLFDCATALAEYNVDEAQAIITDLRQMVSIQGDPSHRIAAYLVEGLAARIVASGTGIYKALTCKDPPTLYQLSAMQILFEICPCYRFGFMAANYAILEACKGEQRMHIIDFDINQGSQYITLMQFMKDDANKPHHLRITGVDDHETVQRTVGGLKVIGQRLEQLAEDCGISFEFRAVGADIGDVTPAMLDCRPGEALVVNFAFQLHHLPDESVSIMNERDQLLRMVKGLQPKLVTLVEQDANTNTAPFQTRLVI
BaRT2v18chr3HG160920	BaRT2v18chr3HG160920.4	Unproductive	PTC;NMD	-	PTC;ds_SJ;long_3UTR	chr3H:563118749-563122503	chr3H:563120134-563121450	MSFVGRVDPSTTYADNIYVHKFGAPNSNFAGRRFGSDTQLFHYGPEPFNSEDYGHMGFPEAPSAAFQNSFYNQQASLTPCSDAAKDSPVCSNISQQNSQSISDNQSSGLEVEFDPEIRLKLQELEHALLDDGDDILFEVSQAGCISDEWADPMKDVLLANSPKESESSISCAGSNSGEARTPKQLLFDCATALAEYNVDEAQAIITDLRQMVSIQGDPSHRIAAYLVEGLAARIVASGTGIYKALTCKDPPTLYQLSAMQILFEICPCYRFGFMAANYAILEACKGEQRMHIIDFDINQGSQYITLMQFMKDDANKPHHLRITGVDDHETVQRTVGGLKVIGQRLEQLAEDCGISFEFRAVGADIGDVTPAMLDCRPGEALVVNFAFQLHHLPDESVSIMNERDQLLRMVKGLQPKLVTLVEQDANTNTAPFQTRLVI
BaRT2v18chr3HG160920	BaRT2v18chr3HG160920.5	Coding	-	-	-	chr3H:563118779-563122442	chr3H:563120134-563122005	MSFVGRVDPSTTYADNIYVHKFGAPNSNFAGRRFGSDTQLFHYGPEPFNSEDYGHMGFPEAPSAAFQNSFYNQQASLTPCSDAAKDSPVCSNISQQNSQSISDNQSSGLEVEFDPEIRLKLQELEHALLDDGDDILFEVSQAGCISDEWADPMKDVLLANSPKESESSISCAGSNSGEARTPKQLLFDCATALAEYNVDEAQAIITDLRQMVSIQGDPSHRIAAYLVEGLAARIVASGTGIYKALTCKDPPTLYQLSAMQILFEICPCYRFGFMAANYAILEACKGEQRMHIIDFDINQGSQYITLMQFMKDDANKPHHLRITGVDDHETVQRTVGGLKVIGQRLEQLAEDCGISFEFRAVGADIGDVTPAMLDCRPGEALVVNFAFQLHHLPDESVSIMNERDQLLRMVKGLQPKLVTLVEQDANTNTAPFQTRFREVYDYYSALFDSLDATLPRESPDRMNVERQCLAREIVNILACEGPDRVESEVVYAPGMKLLGNGGRE
BaRT2v18chr3HG160920	BaRT2v18chr3HG160920.6	Coding	-	-	-	chr3H:563118779-563122499	chr3H:563120134-563121859	MSFVGRVDPSTTYADNIYVHKFGAPNSNFAGRRFGSDTQLFHYGPEPFNSEDYGHMGFPEAPSAAFQNSFYNQQASLTPCSDAAKDSPVCSNISQQNSQSISDNQSSGLEVEFDPEIRLKLQELEHALLDDGDDILFEVSQAGCISDEWADPMKDVLLANSPKESESSISCAGSNSGEARTPKQLLFDCATALAEYNVDEAQAIITDLRQMVSIQGDPSHRIAAYLVEGLAARIVASGTGIYKALTCKDPPTLYQLSAMQILFEICPCYRFGFMAANYAILEACKGEQRMHIIDFDINQGSQYITLMQFMKDDANKPHHLRITGVDDHETVQRTVGGLKVIGQRLEQLAEDCGISFEFRAVGADIGDVTPAMLDCRPGEALVVNFAFQLHHLPDESVSIMNERDQLLRMVKGLQPKLVTLVEQDANTNTAPFQTRFREVYDYYSALFDSLDATLPRESPDRMNVERQCLAREIVNILACEGPDRVER
BaRT2v18chr3HG160930	BaRT2v18chr3HG160930.1	Coding	AS_3UTR	-	-	chr3H:563119946-563126417	chr3H:563126314-563122998	MPIEMPRGLPFAVDTWGPSSRPRRHRFLTHAHRDHLVGAAGAGPGGGGAVYATRLTLSLALRHFPQLDQGEFVEVEEGRTIEVDDPAGAFSVTAYDANHCPGAVMFLFEGEFGSILHTGDCRLTPDCAQNLPLKYIAKKGKENVCRLDFVFLDCTFSKCFLKLPSKELAIQQVIACIWKHPDAPFVYLACDLLGHEEILVEVSRTFGSKIYVDVRRNSDCFKALSLTAPEIITDDPSCRFQIVGFHHLYDNASKKLEGARASLQPEPLFIRPSTQWYACGRNQKPSLTEAQQDDFGIWHVCFSIHSSRDELEQAMQLLQPQWVISTTPPCFAMELSYVKKCCFKTRLTTDDPLWKIFRDPLQKSVSSPPSVLASCTPPDEDPSTFVEDDHPTSVSEECTDFDVSTLELQFVPSPPVEEPDITLFGRARFGSQVIDIMKEELCHQYFAAAEQTKLCVPEDLPHDSSQNVETYSGMDLITKQAPASLQDCAEAGDVPPSCQCAEARDVPPSCQCKASPTLPVPEAFAVQPLPTVQHNISVAPDQPEKPVIIIEPISIGTTESSSPRTVKNVEITDCQTDRLCVIGSSKSLHASLKRLYRSRNVPVPHPLPSLVGLLESTKRVKRRPSSDYSSLNSRHSLP
BaRT2v18chr3HG160930	BaRT2v18chr3HG160930.2	Coding	-	-	-	chr3H:563122611-563126386	chr3H:563126314-563122998	MPIEMPRGLPFAVDTWGPSSRPRRHRFLTHAHRDHLVGAAGAGPGGGGAVYATRLTLSLALRHFPQVRAVLDQGEFVEVEEGRTIEVDDPAGAFSVTAYDANHCPGAVMFLFEGEFGSILHTGDCRLTPDCAQNLPLKYIAKKGKENVCRLDFVFLDCTFSKCFLKLPSKELAIQQVIACIWKHPDAPFVYLACDLLGHEEILVEVSRTFGSKIYVDVRRNSDCFKALSLTAPEIITDDPSCRFQIVGFHHLYDNASKKLEGARASLQPEPLFIRPSTQWYACGRNQKPSLTEAQQDDFGIWHVCFSIHSSRDELEQAMQLLQPQWVISTTPPCFAMELSYVKKCCFKTRLTTDDPLWKIFRDPLQKSVSSPPSVLASCTPPDEDPSTFVEDDHPTSVSEECTDFDVSTLELQFVPSPPVEEPDITLFGRARFGSQVIDIMKEELCHQYFAAAEQTKLCVPEDLPHDSSQNVETYSGMDLITKQAPASLQDCAEAGDVPPSCQCAEARDVPPSCQCKASPTLPVPEAFAVQPLPTVQHNISVAPDQPEKPVIIIEPISIGTTESSSPRTVKNVEITDCQTDRLCVIGSSKSLHASLKRLYRSRNVPVPHPLPSLVGLLESTKRVKRRPSSDYSSLNSRHSLP
BaRT2v18chr3HG160930	BaRT2v18chr3HG160930.4	Unproductive	PTC;NMD	ldORF	PTC;ds_SJ;long_3UTR	chr3H:563122611-563126386	chr3H:563126314-563124768	MPIEMPRGLPFAVDTWGPSSRPRRHRFLTHAHRDHLVGAAGAGPGGGGAVYATRLTLSLALRHFPQLDQGEFVEVEEGRTIEVDDPAGAFSVTAYDANHCPGAVMFLFEGEFGSILHTGDCRLTPDCAQNLPLKYIAKKGKENVCRLDFVFLDCTFSKCFLKLPSKELAIQQ
BaRT2v18chr3HG160930	BaRT2v18chr3HG160930.3	Coding	AS_3UTR	-	-	chr3H:563122611-563126386	chr3H:563126314-563122998	MPIEMPRGLPFAVDTWGPSSRPRRHRFLTHAHRDHLVGAAGAGPGGGGAVYATRLTLSLALRHFPQLDQGEFVEVEEGRTIEVDDPAGAFSVTAYDANHCPGAVMFLFEGEFGSILHTGDCRLTPDCAQNLPLKYIAKKGKENVCRLDFVFLDCTFSKCFLKLPSKELAIQQVIACIWKHPDAPFVYLACDLLGHEEILVEVSRTFGSKIYVDVRRNSDCFKALSLTAPEIITDDPSCRFQIVGFHHLYDNASKKLEGARASLQPEPLFIRPSTQWYACGRNQKPSLTEAQQDDFGIWHVCFSIHSSRDELEQAMQLLQPQWVISTTPPCFAMELSYVKKCCFKTRLTTDDPLWKIFRDPLQKSVSSPPSVLASCTPPDEDPSTFVEDDHPTSVSEECTDFDVSTLELQFVPSPPVEEPDITLFGRARFGSQVIDIMKEELCHQYFAAAEQTKLCVPEDLPHDSSQNVETYSGMDLITKQAPASLQDCAEAGDVPPSCQCAEARDVPPSCQCKASPTLPVPEAFAVQPLPTVQHNISVAPDQPEKPVIIIEPISIGTTESSSPRTVKNVEITDCQTDRLCVIGSSKSLHASLKRLYRSRNVPVPHPLPSLVGLLESTKRVKRRPSSDYSSLNSRHSLP
BaRT2v18chr3HG160930	BaRT2v18chr3HG160930.5	Coding	-	-	-	chr3H:563122613-563126386	chr3H:563126314-563122998	MPIEMPRGLPFAVDTWGPSSRPRRHRFLTHAHRDHLVGAAGAGPGGGGAVYATRLTLSLALRHFPQLDQGEFVEVEEGRTIEVDDPAGAFSVTAYDANHCPGAVMFLFEGEFGSILHTGDCRLTPDCAQNLPLKYIAKKGKENVCRLDFVFLDCTFSKCFLKLPSKELAIQQVIACIWKHPDAPFVYLACDLLGHEEILVEIVGFHHLYDNASKKLEGARASLQPEPLFIRPSTQWYACGRNQKPSLTEAQQDDFGIWHVCFSIHSSRDELEQAMQLLQPQWVISTTPPCFAMELSYVKKCCFKTRLTTDDPLWKIFRDPLQKSVSSPPSVLASCTPPDEDPSTFVEDDHPTSVSEECTDFDVSTLELQFVPSPPVEEPDITLFGRARFGSQVIDIMKEELCHQYFAAAEQTKLCVPEDLPHDSSQNVETYSGMDLITKQAPASLQDCAEAGDVPPSCQCAEARDVPPSCQCKASPTLPVPEAFAVQPLPTVQHNISVAPDQPEKPVIIIEPISIGTTESSSPRTVKNVEITDCQTDRLCVIGSSKSLHASLKRLYRSRNVPVPHPLPSLVGLLESTKRVKRRPSSDYSSLNSRHSLP
BaRT2v18chr3HG160930	BaRT2v18chr3HG160930.6	Coding	-	-	-	chr3H:563122613-563126386	chr3H:563126314-563122998	MPIEMPRGLPFAVDTWGPSSRPRRHRFLTHAHRDHLVGAAGAGPGGGGAVYATRLTLSLALRHFPQLDQGEFVEVEEGRTIEVDDPAGAFSVTAYDANHCPGAVMFLFEGEFGSILHTGDCRLTPDCAQNLPLKYIAKKGKENVCRLDFVFLDCTFSKCFLKLPSKELAIQQIVGFHHLYDNASKKLEGARASLQPEPLFIRPSTQWYACGRNQKPSLTEAQQDDFGIWHVCFSIHSSRDELEQAMQLLQPQWVISTTPPCFAMELSYVKKCCFKTRLTTDDPLWKIFRDPLQKSVSSPPSVLASCTPPDEDPSTFVEDDHPTSVSEECTDFDVSTLELQFVPSPPVEEPDITLFGRARFGSQVIDIMKEELCHQYFAAAEQTKLCVPEDLPHDSSQNVETYSGMDLITKQAPASLQDCAEAGDVPPSCQCAEARDVPPSCQCKASPTLPVPEAFAVQPLPTVQHNISVAPDQPEKPVIIIEPISIGTTESSSPRTVKNVEITDCQTDRLCVIGSSKSLHASLKRLYRSRNVPVPHPLPSLVGLLESTKRVKRRPSSDYSSLNSRHSLP
BaRT2v18chr3HG160930	BaRT2v18chr3HG160930.7	Unproductive	PTC;NMD	ldORF	PTC;long_3UTR	chr3H:563122613-563126386	chr3H:563126314-563124810	MPIEMPRGLPFAVDTWGPSSRPRRHRFLTHAHRDHLVGAAGAGPGGGGAVYATRLTLSLALRHFPQLDQGEFVEVEEGRTIEVDDPAGAFSVTAYDANHCPGAVMFLFEGEFGSILHTGDCRLTPDCAQNLPLKYIAKKGKENVCRLDFVFLDCTFSKCFLKLPSKELAIQQVILCSEVLNVLVIATQKKCLSLPGGL
BaRT2v18chr3HG160930	BaRT2v18chr3HG160930.9	Unproductive	PTC;NMD	ldORF	PTC;ds_SJ;long_3UTR	chr3H:563122622-563126386	chr3H:563126314-563124810	MPIEMPRGLPFAVDTWGPSSRPRRHRFLTHAHRDHLVGAAGAGPGGGGAVYATRLTLSLALRHFPQLDQGEFVEVEEGRTIEVDDPAGAFSVTAYDANHCPGAVMFLFEGEFGSILHTGDCRLTPDCAQNLPLKYIAKKGKENVCRLDFVFLDCTFSKCFLKLPSKELAIQQVILCSEVLNVLVIATQKKCLSLPGGL
BaRT2v18chr3HG160930	BaRT2v18chr3HG160930.10	Unproductive	PTC;NMD	ldORF	PTC;ds_SJ;long_3UTR	chr3H:563122622-563126386	chr3H:563126314-563125081	MPIEMPRGLPFAVDTWGPSSRPRRHRFLTHAHRDHLVGAAGAGPGGGGAVYATRLTLSLALRHFPQLDQGEFVEVEEGRTIEVDDPAGAFSVTAGSYVLV
BaRT2v18chr3HG160930	BaRT2v18chr3HG160930.8	Unproductive	PTC;NMD	ldORF	PTC;ds_SJ;long_3UTR	chr3H:563122622-563126386	chr3H:563126314-563126063	MPIEMPRGLPFAVDTWGPSSRPRRHRFLTHAHRDHLVGAAGAGPGGGGAVYATRLTLSLALRHFPQVRAVVRHPLSETGSRGF
BaRT2v18chr3HG160940	BaRT2v18chr3HG160940.1	Coding	-	-	-	chr3H:563130061-563133076	chr3H:563132835-563130936	MEHIARFFFGVSGNVIALFLFLSPVVTFWRIIKRKSTEDFSGVPYNMTLLNCLLSAWYGLPFVSPNNILVTTINGAGSVIEAIYVVIFLIFAERRSKIRMLGLLSVVTAIFTTVVLVSLLALHGKGRTVFCGLAATVFSICMYASPLSIMRLVIKTKSVEFMPFLLSLSVFLCGTSWFIYGLLGLDPFIYVRHPSRPLATPRSDRNVLRFLMI
BaRT2v18chr3HG160940	BaRT2v18chr3HG160940.2	Unproductive	PTC;NMD	ldORF	PTC;ds_SJ;long_3UTR	chr3H:563130071-563133076	chr3H:563132835-563132657	MEHIARFFFGVSGNVIALFLFLSPV
BaRT2v18chr3HG160940	BaRT2v18chr3HG160940.3	Unproductive	PTC	ldORF	-	chr3H:563130071-563133076	chr3H:563132835-563132491	MEHIARFFFGVSGERAERHGRMFFLPLFGLLFFSPLNLTAVFFYRQAMLLLCSSSCRRCKCSCVDFLCFLGPRSSDSSTKMETEEPVTDSALFLEPSLHFAFISYEPFFFSRIY
BaRT2v18chr3HG160940	BaRT2v18chr3HG160940.4	Coding	-	-	-	chr3H:563130075-563133076	chr3H:563132835-563130460	MEHIARFFFGVSGNVIALFLFLSPVVTFWRIIKRKSTEDFSGVPYNMTLLNCLLSAWYGLPFVSPNNILVTTINGAGSVIEAIYVVIFLIFAERRSKIRMLGLLSVVTAIFTTVVLVSLLALHGKGRTVFCGLAATVFSICMYASPLSIMVRTHARNPHPTNKLMYISTNRVMGGACVCALQRLVIKTKSVEFMPFLLSLSVFLCGTSWFIYGLLGLDPFIYIPNGCGSFLGLMQLILYAIYRKNKGPAAGAVPAGKGEDADEVEDGKKAAAAVEMGEAKVNKANDDSAVDVDEQAVDKVASQV
BaRT2v18chr3HG160940	BaRT2v18chr3HG160940.5	Unproductive	PTC;NMD	ldORF	PTC;ds_SJ;long_3UTR	chr3H:563130079-563133076	chr3H:563132835-563132657	MEHIARFFFGVSGNVIALFLFLSPV
BaRT2v18chr3HG160940	BaRT2v18chr3HG160940.6	Unproductive	PTC	ldORF	-	chr3H:563130083-563133076	chr3H:563132835-563132183	MEHIARFFFGVSGERAERHGRMFFLPLFGLLFFSPLNLTAVFFYRQAMLLLCSSSCRRWSPSGGSSRGSRRRTSPACHTT
BaRT2v18chr3HG160940	BaRT2v18chr3HG160940.7	Coding	-	-	-	chr3H:563130089-563133076	chr3H:563132835-563131118	MEHIARFFFGVSGNVIALFLFLSPVVTFWRIIKRKSTEDFSGVPYNMTLLNCLLSAWYGLPFVSPNNILVTTINGAGSVIEAIYVVIFLIFAERRSKIRMLGLLSVVTAIFTTVVLVSLLALHGKGRTVFCGLAATVFSICIGW
BaRT2v18chr3HG160940	BaRT2v18chr3HG160940.8	Unproductive	PTC;NMD	ldORF	PTC;ds_SJ;long_3UTR	chr3H:563130097-563133076	chr3H:563132835-563131384	MEHIARFFFGVSGNVIALFLFLSPVFICVWLQGHLLEDHQEEVDGGLLRRAIQHDAAQLPPIRMVRVAVRVPEQHPGDDDQRRGVGDRGHLRGDLPHLRGAQV
BaRT2v18chr3HG160940	BaRT2v18chr3HG160940.9	Unproductive	PTC;NMD	ldORF	PTC;ds_SJ;long_3UTR	chr3H:563130116-563133076	chr3H:563132835-563132657	MEHIARFFFGVSGNVIALFLFLSPV
BaRT2v18chr3HG160940	BaRT2v18chr3HG160940.10	Unproductive	PTC;NMD	ldORF	PTC;ds_SJ;long_3UTR	chr3H:563130184-563133076	chr3H:563132835-563132183	MEHIARFFFGAMLLLCSSSCRRWSPSGGSSRGSRRRTSPACHTT
BaRT2v18chr3HG160940	BaRT2v18chr3HG160940.11	Unproductive	PTC	ldORF	-	chr3H:563130184-563133076	chr3H:563132835-563132491	MEHIARFFFGVSGERAERHGRMFFLPLFGLLFFSPLNLTAVFFYRQAMLLLCSSSCRRCKCSCVDFLCFLGPRSSDSSTKMETEEPVTDSALFLEPSLHFAFISYEPFFFSRIY
BaRT2v18chr3HG160940	BaRT2v18chr3HG160940.14	Unproductive	PTC;NMD	ldORF	PTC;ds_SJ;long_3UTR	chr3H:563130190-563133076	chr3H:563132835-563131384	MEHIARFFFGVSGNVIALFLFLSPVFICVWLQGHLLEDHQEEVDGGLLRRAIQHDAAQLPPIRMVRVAVRVPEQHPGDDDQRRGVGDRGHLRGDLPHLRGAQV
BaRT2v18chr3HG160940	BaRT2v18chr3HG160940.13	Unproductive	PTC;NMD	ldORF	PTC;ds_SJ;long_3UTR	chr3H:563130190-563133076	chr3H:563132835-563132657	MEHIARFFFGVSGNVIALFLFLSPV
BaRT2v18chr3HG160940	BaRT2v18chr3HG160940.12	Coding	-	-	-	chr3H:563130190-563133076	chr3H:563132835-563130460	MEHIARFFFGVSGNVIALFLFLSPVVTFWRIIKRKSTEDFSGVPYNMTLLNCLLSAWYGLPFVSPNNILVTTINGAGSVIEAIYVVIFLIFAERRSKIRMLGLLSVVTAIFTTVVLVSLLALHGKGRTVFCGLAATVFSICMYASPLSIMRLVIKTKSVEFMPFLLSLSVFLCGTSWFIYGLLGLDPFIYIPNGCGSFLGLMQLILYAIYRKNKGPAAGAVPAGKGEDADEVEDGKKAAAAVEMGEAKVNKANDDSAVDVDEQAVDKVASQV
BaRT2v18chr3HG160940	BaRT2v18chr3HG160940.15	Unproductive	PTC	ldORF	-	chr3H:563130192-563133076	chr3H:563132835-563132183	MEHIARFFFGVSGERAERHGRMFFLPLFGLLFFSPLNLTAVFFYRQAMLLLCSSSCRRWSPSGGSSRGSRRRTSPACHTT
BaRT2v18chr3HG160940	BaRT2v18chr3HG160940.16	Unproductive	PTC	ldORF	-	chr3H:563130192-563133076	chr3H:563132835-563132491	MEHIARFFFGVSGERAERHGRMFFLPLFGLLFFSPLNLTAVFFYRQAMLLLCSSSCRRCKCSCVDFLCFLGPRSSDSSTKMETEEPVTDSALFLEPSLHFAFISYEPFFFSRIY
BaRT2v18chr3HG160940	BaRT2v18chr3HG160940.17	Unproductive	PTC	ldORF	-	chr3H:563130196-563133076	chr3H:563132835-563132491	MEHIARFFFGVSGERAERHGRMFFLPLFGLLFFSPLNLTAVFFYRQAMLLLCSSSCRRCKCSCVDFLCFLGPRSSDSSTKMETEEPVTDSALFLEPSLHFAFISYEPFFFSRIY
BaRT2v18chr3HG160940	BaRT2v18chr3HG160940.18	Unproductive	PTC;NMD	ldORF	PTC;ds_SJ;long_3UTR	chr3H:563130217-563133076	chr3H:563132835-563132657	MEHIARFFFGVSGNVIALFLFLSPV
BaRT2v18chr3HG160940	BaRT2v18chr3HG160940.19	Coding	-	-	-	chr3H:563130220-563133076	chr3H:563132835-563130936	MEHIARFFFGVSGNVIALFLFLSPVVTFWRIIKRKSTEDFSGVPYNMTLLNCLLSAWYGLPFVSPNNILVTTINGAGSVIEAIYVVIFLIFAERRSKIRMLGLLSVVTAIFTTVVLVSLLALHGKGRTVFCGLAATVFSICMYASPLSIMRLVIKTKSVEFMPFLLSLSVFLCGTSWFIYGLLGLDPFIYVRHPSRPLATPRSDRNVLRFLMI
BaRT2v18chr3HG160940	BaRT2v18chr3HG160940.20	Coding	-	-	-	chr3H:563130273-563133076	chr3H:563132835-563130460	MEHIARFFFGVSGNVIALFLFLSPVVTFWRIIKRKSTEDFSGVPYNMTLLNCLLSAWYGLPFVSPNNILVTTINGAGSVIEAIYVVIFLIFAERRSKIRMLGLLSVVTAIFTTVVLVSLLALHGKGRTVFCGLAATVFSICIVMGGACVCALQRLVIKTKSVEFMPFLLSLSVFLCGTSWFIYGLLGLDPFIYIPNGCGSFLGLMQLILYAIYRKNKGPAAGAVPAGKGEDADEVEDGKKAAAAVEMGEAKVNKANDDSAVDVDEQAVDKVASQV
BaRT2v18chr3HG160940	BaRT2v18chr3HG160940.21	Unproductive	PTC;NMD	ldORF	PTC;ds_SJ;long_3UTR	chr3H:563130299-563133076	chr3H:563132835-563132657	MEHIARFFFGVSGNVIALFLFLSPV
BaRT2v18chr3HG160940	BaRT2v18chr3HG160940.23	Unproductive	PTC;NMD	ldORF	PTC;ds_SJ;long_3UTR	chr3H:563130300-563133076	chr3H:563132835-563132657	MEHIARFFFGVSGNVIALFLFLSPV
BaRT2v18chr3HG160940	BaRT2v18chr3HG160940.22	Unproductive	PTC;NMD	ldORF	PTC;ds_SJ;long_3UTR	chr3H:563130300-563133076	chr3H:563132835-563132183	MEHIARFFFGVSGSPSGGSSRGSRRRTSPACHTT
BaRT2v18chr3HG160940	BaRT2v18chr3HG160940.24	Unproductive	PTC;NMD	ldORF	PTC;ds_SJ;long_3UTR	chr3H:563130300-563133076	chr3H:563132835-563132657	MEHIARFFFGVSGNVIALFLFLSPV
BaRT2v18chr3HG160940	BaRT2v18chr3HG160940.25	Coding	-	-	-	chr3H:563130302-563133068	chr3H:563132835-563130460	MEHIARFFFGVSGNVIALFLFLSPVVTFWRIIKRKSTEDFSGVPYNMTLLNCLLSAWYGLPFVSPNNILVTTINGAGLVIKTKSVEFMPFLLSLSVFLCGTSWFIYGLLGLDPFIYIPNGCGSFLGLMQLILYAIYRKNKGPAAGAVPAGKGEDADEVEDGKKAAAAVEMGEAKVNKANDDSAVDVDEQAVDKVASQV
BaRT2v18chr3HG160950	BaRT2v18chr3HG160950.1	Coding	-	-	-	chr3H:563130065-563133104	chr3H:563130717-563131577	MRVELLLGVSLCLTAELQVVELKLCAAGRCLWPWWALPTPFRGTRSIQWLQLAAQRTVQWFAIARTDRPARYGSDHEKPKDISIGSWGCQGSRRMAYVDEGVEAEQAVDEPGGAAEEHGQGQQERHELHALGLDHQPLQCTHTRTAHDSVSGYVHQFVCWVWIACVRAYHDGERRGVHADGEDGGGEAAEDGAPLAVQRQQRHQHHRGEDGGDHAEEAQHPDLRPALREDEEDHHVDGLDHRPRAVDRRHQDVVRGHERQPVPSRYPKNNSPWSVSHLTTHTELRN
BaRT2v18chr3HG160960	BaRT2v18chr3HG160960.1	Coding	-	-	-	chr3H:563205983-563210134	chr3H:563209027-563206464	MNDDLTKMRQATAQVLASQKRLENKYKAAEQADADWYRRAQLALQKGEEDLAREALKRRKSYAENASSLKAQLDQQKSVVENLVSNTRLLESKIAEAKQKKDTLKARAQSAKTATKVSEMLGNVNTSGALSAFEKMEEKVMTMESQAEALGQLGADDLEGKFAMLETTSVDDDLAQMRKELSGSSLKGELPPGRTTTTSKSGSPFRDTEIETELNELRKKTKEY
BaRT2v18chr3HG160960	BaRT2v18chr3HG160960.4	Coding	AS_5UTR	-	-	chr3H:563206217-563210127	chr3H:563209886-563206464	MEIRAPPTSLRLATPPSTASFRSASLRTSFLNGSVSLRAVQVRQSNVNRFKCNAIRSNLFDRLTRLVRSYANAILSSFEDPEKILDQAVLEMNDDLTKMRQATAQVLASQKRLENKYKAAEQADADWYRRAQLALQKGEEDLAREALKRRKSYAENASSLKAQLDQQKSVVENLVSNTRLLESKIAEAKQKKDTLKARAQSAKTATKVSEMLGNVNTSGALSAFEKMEEKVMTMESQAEALGQLGADDLEGKFAMLETTSVDDDLAQMRKELSGSSLKGELPPGRTTTTSKSGSPFRDTEIETELNELRKKTKEY
BaRT2v18chr3HG160960	BaRT2v18chr3HG160960.2	Unproductive	PTC;NMD	ldORF	PTC;ds_SJ;long_3UTR	chr3H:563206217-563210121	chr3H:563209886-563208631	MEIRAPPTSLRLATPPSTASFRSASLRTSFLNGSVSLRAVQVRQSNVNRFKCNAIRSNLFDRLTRLVRSYANAILSSFEDPEKILDQAVLEMNDDLTKMRQATAQVLASQKRLENKYKAAEQADADW
BaRT2v18chr3HG160960	BaRT2v18chr3HG160960.3	Coding	AS_5UTR	-	-	chr3H:563206217-563210125	chr3H:563209886-563206464	MEIRAPPTSLRLATPPSTASFRSASLRTSFLNGSVSLRAVQVRQSNVNRFKCNAIRSNLFDRLTRLVRSYANAILSSFEDPEKILDQAVLEMNDDLTKMRQATAQVLASQKRLENKYKAAEQADADWYRRAQLALQKGEEDLAREALKRRKSYAENASSLKAQLDQQKSVVENLVSNTRLLESKIAEAKQKKDTLKARAQSAKTATKVSEMLGNVNTSGALSAFEKMEEKVMTMESQAEALGQLGADDLEGKFAMLETTSVDDDLAQMRKELSGSSLKGELPPGRTTTTSKSGSPFRDTEIETELNELRKKTKEY
BaRT2v18chr3HG160970	BaRT2v18chr3HG160970.1	Coding	-	-	-	chr3H:563247442-563259805	chr3H:563247774-563259417	MRGGSRRRGRERLGGAAAARPPRDDRPADVVQVIELSDDDVKSATQTKPPKGEVMEGCVAEDFKALPCDSTKEVSTKNLRRLSKRTAASGAATSALHEDEVKVADVMLSNDEVGGQMLPPRRSSKRLCRQQIRKQDSVGRESEDDVFADSENGGQMLHPCRRSKRLQRKLAAKQELSSRESQYDVFVSSEDESKMLVQQRRPNRFSKRFLSEYYSDELTEDKHTSRSSSDFDYDHFPNQRRSKRLRHRTRTRYDAYDDDSDSDSVDNHTKAIPCRRMSKRLQEKLKADNVSDENCTEASSYMLSVSSSTGSDDELLRSTAKPCKNTCSGPICSICKSGAGNCLLVQCQNSSCSHSFHTFCLSPPMQDTRGILECPLCKFDQASLAKGMEVYASKKIQRLVGCRRVILQESDFQYQILVKWQLLSHHHDCWVPLDWLLVFDRLRAQSYIRKNAFLKEVYTDDQRKPEWFEVDRAIACRRKFDLGLCDVLASSEDNEDFEGYEFLVKWKGLDYCDATWEPYSTEGVQSAVSMLVRRHQNTLRRVDCVSPMDIEGMASENAHNDALYDYQLQGLKWMFDNFKSRRSVILADEMGLGKTVQVVSFLSHIIKGSFTTSPALVLAPKSILLQWKKEFDRWAHDLNIVVYQGDKDSRKCIQAHEMYSSKGKILFDALVTSYEIVQINKAVLQKIKWSTIVIDEAHRLKKLDCNLTSCLKKYSSEFRLLLTGTPLQNNILELFSLLHYIDPDEFSDPKADALFSPIESELDLTIDEKIARIHDILKPRMLRRMKSDVLKDSMPTKKWVEVPCALTDSQRDLYINILEKNYSKLNSAIQYGRKLSLNNVLMELRKCCNHPYLFPGLEVKQHEGEDVFQSLVSASGKLQLLHKLLPKLKEKGNRVLIFSQMTKMLDILEDFLSFMGYKYARIDGQTALSARQESIKEYNNTESETFIFLMSTRAGGLGIDLPGANRVIIYDPDFNPFMDLQAQSRAHRIGQTRPVVVYQLITKCSVEEKILQKSKQKLAIENMLMNSSNSKKPSVDELQSILLHGAKTIVDKKKINAVSIRYDDEAIENLLKLDPSSGEMCTSDDNGYLGSIVSFAHGAEDVIPPSPNVDDLKVFKPPTPKVDLGRGRRQRNVVKYFEEMDHEDSDDMYAPEPSSESSSSSSGDETEQEIPEVAVKTEAATVVKL
BaRT2v18chr3HG160970	BaRT2v18chr3HG160970.2	Coding	-	-	-	chr3H:563247683-563257019	chr3H:563247774-563256319	MRGGSRRRGRERLGGAAAARPPRDDRPADVVQVIELSDDDVKSATQTKPPKGEVMEGCVAEDFKALPCDSTKEVSTKNLRRLSKRTAASGAATSALHEDEVKVADVMLSNDEVGGQMLPPRRSSKRLCRQQIRKQDSVGRESEDDVFADSENGGQMLHPCRRSKRLQRKLAAKQELSSRESQYDVFVSSEDESKMLVQQRRPNRFSKRFLSEYYSDELTEDKHTSRSSSDFDYDHFPNQRRSKRLRHRTRTRYDAYDDDSDSDSVDNHTKAIPCRRMSKRLQEKLKADNVSDENCTEASSYMLSVSSSTGSDDELLRSTAKPCKNTCSGPICSICKSGAGNCLLVQCQNSSCSHSFHTFCLSPPMQDTRGILECPLCKFDQASLAKGMEVYASKKIQRLVGCRRVILQESDFQYQILVKWQLLSHHHDCWVPLDWLLVFDRLRAQSYIRKNAFLKEVYTDDQRKPEWFEVDRAIACRRKFDLGLCDVLASSEDNEDFEGYEFLVKWKGLDYCDATWEPYSTEGVQSAVSMLVRRHQNTLRRVDCVSPMDIEGMASENAHNDALYDYQLQGLKWMFDNFKSRRSVILADEMGLGKTVQVVSFLSHIIKGSFTTSPALVLAPKSILLQWKKEFDRWAHDLNIVVYQGDKDSRKCIQAHEMYSSKGKILFDALVTSYEIVQINKAVLQKIKWSTIVIDEAHRLKKLDCNLTSCLKKYSSEFRLLLTGTPLQNNILELFSLLHYIDPDEFSDPKADALFSPIESELDLTIDEKIARIHDILKPRMLRRMKSDVLKDSMPTKKWVEVPCALTDSQRDLYINILEKNYSKLNSAIQYGQLKTLSLSFIIGVYTLPLCINLHQIILIKLVCANVFLDHTSKCVPLCIRRTRGKGA
BaRT2v18chr3HG160980	BaRT2v18chr3HG160980.1	Unproductive	PTC;NMD	ldORF	PTC;long_3UTR	chr3H:563293356-563294805	chr3H:563294746-563294120	MQAQSILRVPGHPAAALPLPRRQCRRVSAVAAAPSVQRGVTHSMPPEKAEVFQSLRGWAGSSLLPLLRPVEDIWQPADFLPDSSSEMFEHEVAELRARAAALPDEYFVVLVGDMVTEEALPTYQTMINTLDGVRDETGASACPWAVWTRAWTAEENRHGDVLNKYMYLSGRVDMRMVEKTVQYLIGSGMVRRGIASSTNLLRQSHLTC
BaRT2v18chr3HG160980	BaRT2v18chr3HG160980.2	Coding	-	-	-	chr3H:563293369-563294800	chr3H:563294746-563293540	MQAQSILRVPGHPAAALPLPRRQCRRVSAVAAAPSVQRGVTHSMPPEKAEVFQSLRGWAGSSLLPLLRPVEDIWQPADFLPDSSSEMFEHEVAELRARAAALPDEYFVVLVGDMVTEEALPTYQTMINTLDGVRDETGASACPWAVWTRAWTAEENRHGDVLNKYMYLSGRVDMRMVEKTVQYLIGSGMDPRTENNPYLGFVYTSFQERATAVSHGNTARLAKAHGDDVLARACGTIAADEKRHETAYSRIVEQLLRLDPDGAMLAIADMMRKRITMPAHLMHDGSDMDLFEHFASVAQRLGVYTAQDYTDIVEFLVKRWKLETLEGGLSGEGRRARDFVCGLAPRMRRAAERAADRARKDEPRKVKFSWIFDREVVV
BaRT2v18chr3HG160990	BaRT2v18chr3HG160990.1	Coding	-	-	-	chr3H:563293594-563295316	chr3H:563293967-563295200	MVPQARASTSSPCALASRAVLPWETAVARSWKLVYTKPRFVEEAMPLRTMPEPMRYWTVFSTMRMSTRPERYMYLLRTSPWRFSSAVQARVQTAQGQALAPVSSRTPSRVLIMVWYVGSASSVTMSPTSTTKYSSGSAAARARSSATSCSNISDEESGRKSAGCQMSSTGLSSGSSDDPAQPRSDWNTSAFSGGIECVTPRCTDGAAATADTRRHCRRGRGSAAAGWPGTRRMLWACMVDSSRSMGELWRRGGVVLRRRTATAPCVYKLRRAGGATGEPEAWVTGWWAENQWQWVRAVVLGGERGLILWVFRAAAPWSAPRLSYYYRRSCRSDPTHSEQHVLVGWLATPTVAAATRLVTSSEQNVLTAARVKTTSEIWDGAMTRCSRF
BaRT2v18chr3HG160990	BaRT2v18chr3HG160990.2	Unproductive	PTC	ldORF	-	chr3H:563293594-563295347	chr3H:563293967-563294158	MVPQARASTSSPCALASRAVLPWETAVARSWKLVYTKPRYGLFSVLGSCNRSTCQMRLSQQIR
BaRT2v18chr3HG161000	BaRT2v18chr3HG161000.1	Coding	-	-	-	chr3H:563304651-563307263	chr3H:563305957-563304746	MVDFEEDEADEEDIDYEEEEEGEEYEEEEEEEEEEEDEEEGVEIIDMGSFSEPGRKFLSKAWKEYEPIRVDGIVVAVECKHCARNICAERKHGTSSLRKHLKRCKERKKVLRVSRQLSASIVSPDGVAMGLWTFNPALARRELMRMIVLHELAFSLVACDGFRRFVSSLNPNFKMICRKTVKDDCMKAFKEEKRILQGMFQNSKSKISLTTDLWTSNQTVGYICITAHFLDEEWKPHKRIVKLAAMETPHTGAAMFNIMVNFVREWNIGDNLFAVTLDNASNNGAMMKLLRKHLLLKNMLVGGGKLFHQRCASHVINLICQAGLNFLGPVINLIRGSVKYIRSSPSRKEKFQEIIQQHGVQCRKTPSLDVPTRWNSTYMMIDIAKEYRGVFDSLIRLKRIYNF
BaRT2v18chr3HG161000	BaRT2v18chr3HG161000.2	Unproductive	PTC;NMD	uORF	PTC;ouORF;uORF;inframe;not_inframe	chr3H:563305619-563307263	chr3H:563305957-563305619	MVDFEEDEADEEDIDYEEEEEGEEYEEEEEEEEEEEDEEEGVEIIDMGSFSEPGRKFLSKAWKEYEPIRVDGIVVAVECKHCARNICAERKHGTSSLRKHLKRCKERKKVLRV
BaRT2v18chr3HG161000	BaRT2v18chr3HG161000.3	Unproductive	PTC;NMD	uORF	PTC;ouORF;uORF;inframe;not_inframe	chr3H:563305664-563307263	chr3H:563305957-563305664	MVDFEEDEADEEDIDYEEEEEGEEYEEEEEEEEEEEDEEEGVEIIDMGSFSEPGRKFLSKAWKEYEPIRVDGIVVAVECKHCARNICAERKHGTSSLR
BaRT2v18chr3HG161010	BaRT2v18chr3HG161010.1	Coding	AS_5UTR	uORF	-	chr3H:563340190-563344131	chr3H:563340614-563343817	MVTASFSRSTSARLTARGGVGSPRVSSSAHRKWWGSPSFESTVALALCLASVALVLSCGLYLYVSRYLGQGQGQDRAVAEFAGDNLDSCNVFDGSWVRDERYPLYNSSECPFAERGFNCLANGRRSTEYLKWRWKPRRCDMPRFSARSVLEWLRGKRVVFVGDSMSRTQWESFICMLMTGVDDPNKVYEVNGNQISKTIRFLGVRFESFNLSVEFFRSVFLVQQTPAPPVHVTKRVRAILKLDKMDDISRKWANADVLIFNSGHWWTPSKLFDMGCYFEAGGLLKLGTSVNSAFKMALETWASWVKEKVDLKRTRVFFRTYEPSHWSGLNQKVCEVTERPTTEAIGADRSEFRDILADVVANMSVPVTILNVTLMGAFRSDAHIGIWSHPSTILDCSHWCLPGVPDAWNELIFSHLLTDGWRKLAD
BaRT2v18chr3HG161010	BaRT2v18chr3HG161010.2	Coding	AS_5UTR	uORF	-	chr3H:563340207-563344134	chr3H:563340614-563343817	MVTASFSRSTSARLTARGGVGSPRVSSSAHRKWWGSPSFESTVALALCLASVALVLSCGLYLYVSRYLGQGQGQDRAVAEFAGDNLDSCNVFDGSWVRDERYPLYNSSECPFAERGFNCLANGRRSTEYLKWRWKPRRCDMPRFSARSVLEWLRGKRVVFVGDSMSRTQWESFICMLMTGVDDPNKVYEVNGNQISKTIRFLGVRFESFNLSVEFFRSVFLVQQTPAPPVHVTKRVRAILKLDKMDDISRKWANADVLIFNSGHWWTPSKLFDMGCYFEAGGLLKLGTSVNSAFKMALETWASWVKEKVDLKRTRVFFRTYEPSHWSGLNQKVCEVTERPTTEAIGADRSEFRDILADVVANMSVPVTILNVTLMGAFRSDAHIGIWSHPSTILDCSHWCLPGVPDAWNELIFSHLLTDGWRKLAD
BaRT2v18chr3HG161010	BaRT2v18chr3HG161010.3	Coding	AS_5UTR	uORF	-	chr3H:563340230-563344161	chr3H:563340614-563343759	MVTASFSRSTSARLTARGGVGSPRVSSSAHRKWWGSPSFESTVALALCLASVALVLSCGLYLYVSRYLGQGQGQDRAVAEFAGDNLDSCNVFDGSWVRDERYPLYNSSECPFAERGFNCLANGRRSTEYLKWRWKPRRCDMPRFSARSVLEWLRGKRVVFVGDSMSRTQWESFICMLMTGVDDPNKVYEVNGNQISKTIRFLGVRFESFNLSVEFFRSVFLVQQTPAPPVHVTKRVRAILKLDKMDDISRKWANADVLIFNSGHWWTPSKLFDMGCYFEAGGLLKLGTSVNSAFKMALETWASWVKEKVDLKRTRVFFRTYEPSHWSGLNQKVCEVTERPTTEAIGADRSEFRDILADVVANMSVPVTILNVTLMGAFRSDAHIGIWSHPSTILDCSHWCLPGVPDAWNELIFSHLLTDGVE
BaRT2v18chr3HG161010	BaRT2v18chr3HG161010.4	Coding	AS_5UTR	uORF	-	chr3H:563340233-563344134	chr3H:563340614-563343759	MVTASFSRSTSARLTARGGVGSPRVSSSAHRKWWGSPSFESTVALALCLASVALVLSCGLYLYVSRYLGQGQGQDRAVAEFAGDNLDSCNVFDGSWVRDERYPLYNSSECPFAERGFNCLANGRRSTEYLKWRWKPRRCDMPRFSARSVLEWLRGKRVVFVGDSMSRTQWESFICMLMTGVDDPNKVYEVNGNQISKTIRFLGVRFESFNLSVEFFRSVFLVQQTPAPPVHVTKRVRAILKLDKMDDISRKWANADVLIFNSGHWWTPSKLFDMGCYFEAGGLLKLGTSVNSAFKMALETWASWVKEKVDLKRTRVFFRTYEPSHWSGLNQKVCEVTERPTTEAIGADRSEFRDILADVVANMSVPVTILNVTLMGAFRSDAHIGIWSHPSTILDCSHWCLPGVPDAWNELIFSHLLTDGVE
BaRT2v18chr3HG161010	BaRT2v18chr3HG161010.5	Coding	-	-	-	chr3H:563340233-563344134	chr3H:563340614-563343817	MVTASFSRSTSARLTARGGVGSPRVSSSAHRKWWGSPSFESTVALALCLASVALVLSCGLYLYVSRYLGQGQGQDRAVAEFAGDNLDSCNVFDGSWVRDERYPLYNSSECPFAERGFNCLANGRRSTEYLKWRWKPRRCDMPRFSARSVLEWLRGKRVVFVGDSMSRTQWESFICMLMTGVDDPNKVYEVNGNQISKTIRFLGVRFESFNLSVEFFRSVFLVQQTPAPPVHVTKRVRAILKLDKMDDISRKWANADVLIFNSGHWWTPSKLFDMGCYFEAGGLLKLGTSVNSAFKMALETWASWVKEKVDLKRTRVFFRTYEPSHWSEFRDILADVVANMSVPVTILNVTLMGAFRSDAHIGIWSHPSTILDCSHWCLPGVPDAWNELIFSHLLTDGWRKLAD
BaRT2v18chr3HG161020	BaRT2v18chr3HG161020.1	Non_Coding	No_ORF	-	-	chr3H:563349207-563349510	-	-
BaRT2v18chr3HG161030	BaRT2v18chr3HG161030.1	Coding	-	-	-	chr3H:563380329-563383124	chr3H:563380473-563382238	MPPPLRILTLLLLLLHLPSALSSHHHKAPAPPPAAKYAASLPVLLACNATRFQPACVATLSAASATAASSASDLLAATLSALRARLPPAVSTARSVLASSKNVNLSAAATNCLTALSLSSRRLSPPPSPSALMPASAALLHLYDCWSAYKYVNFSRTISDAMAYLNDSITVNSNYISMLAALKRYGDDTSRWTPPQTERDGYWPPPAASKADVDALGVPKGLPADATVCGAGCDYKTVREAVAAAPDNGGDRFVVRVKEGVYKETVSVPWEKTNLVLVGDGMGKTVITGDLNADTPGVSTFNTATACSRTASWRAT
BaRT2v18chr3HG161030	BaRT2v18chr3HG161030.2	Coding	-	-	-	chr3H:563380431-563382998	chr3H:563380473-563382882	MPPPLRILTLLLLLLHLPSALSSHHHKAPAPPPAAKYAASLPVLLACNATRFQPACVATLSAASATAASSASDLLAATLSALRARLPPAVSTARSVLASSKNVNLSAAATNCLTALSLSSRRLSPPPSPSALMPASAALLHLYDCWSAYNNYISMLAALKRYGDDTSRWTPPQTERDGYWPPPAASKADVDALGVPKGLPADATVCGAGCDYKTVREAVAAAPDNGGDRFVVRVKEGVYKETVSVPWEKTNLVLVGDGMGKTVITGDLNADTPGVSTFNTATVGVLADGFMARDLTIANTAGPDAHQAVAFRSTGDRTVLDTVELAGHQDTLYAHAMRQFYTRCLVAGTVDFIFGNSAAVLHDSDVVVLPRQLRPEKGETDALTAQGRTDPAQPTGIVLRGCRVNGSDEYMAYYRQKPGAHRVFLGRPWKEYSRTVFVGCTLAEIVQPAGWMPWSGDFALDTLYYGEYGSAGPGAGRSRVAWSSQVPKDRVDVYSVASFIQGDEWIPKV
BaRT2v18chr3HG161030	BaRT2v18chr3HG161030.3	Coding	-	-	-	chr3H:563380431-563382998	chr3H:563380473-563382882	MPPPLRILTLLLLLLHLPSALSSHHHKAPAPPPAAKYAASLPVLLACNATRFQPACVATLSAASATAASSASDLLAATLSALRARLPPAVSTARSVLASSKNVNLSAAATNCLTALSLSSRRLSPPPSPSALMPASAALLHLYDCWSAYKYVNFSRTISDAMAYLNDSITVNSNYISMLAALKRYGDDTSRWTPPQTERDGYWPPPAASKADVDALGVPKGLPADATVCGAGCDYKTVREAVAAAPDNGGDRFVVRVKEGVYKETVSVPWEKTNLVLVGDGMGKTVITGDLNADTPGVSTFNTATVGVLADGFMARDLTIANTAGPDAHQAVAFRSTGDRTVLDTVELAGHQDTLYAHAMRQFYTRCLVAGTVDFIFGNSAAVLHDSDVVVLPRQLRPEKGETDALTAQGRTDPAQPTGIVLRGCRVNGSDEYMAYYRQKPGAHRVFLGRPWKEYSRTVFVGCTLAEIVQPAGWMPWSGDFALDTLYYGEYGSAGPGAGRSRVAWSSQVPKDRVDVYSVASFIQGDEWIPKV
BaRT2v18chr3HG161040	BaRT2v18chr3HG161040.1	Coding	-	-	-	chr3H:563380429-563383398	chr3H:563380870-563380429	MSADGEGGGERRREERERAVRQLVAAAERLTFLEEARTERAVETAGGRRARSAESVAARRSEAEDAAVALAAESVATQAGWKRVALQARRTGSDAAYLAAGGGAGALWWWEERAEGRWRRRRRRVRMRRGGGIAECGIVRSGVSVWM
BaRT2v18chr3HG161050	BaRT2v18chr3HG161050.1	Non_Coding	Short_ORF	-	-	chr3H:563449235-563449775	chr3H:563449366-563449268	MRYEQQGNTEDEIRAIKEEEWRINPINHPNQG
BaRT2v18chr3HG161060	BaRT2v18chr3HG161060.1	Coding	AS_3UTR	-	-	chr3H:563462881-563468825	chr3H:563467838-563463486	MGSLEARYRPAGAADDTAKRRTQKSKSFKEVEKFDVFVLEKSSGCKFRSLQLLLFAIMSAAFLTLLYTPSVYEHQLQSNSRFVNVGWIWDKTIPDPRYVSSMAVQWDDVYKTIESLNGGEQKLKVGLLNFNSTEFGSWTQLLPESEFSIIRLEHANESITWQTLYPEWIDEEEETEIPSCPSLSEPNFPRGTHFDVIAVKLPCTRVGGWSRDVARLHLQLSAAKLAVSAARGNRGVHVMFVTECFPLPNLFSCKNLKKHEGNAWLYKPDPKALKEKLRLPIGSCELAVPLKAKSRLFSVDRRREAYATILHSASEYVCGAIAAAQSIRQAGSTRDFVILVDDTISDHHRKGLESAGWKVRIIERIRNPKAERDAYNEWNYSKFRLWQLTDYDKIIFIDADLLILRNIDFLFTMPEISATGNNATLFNSGVMVIEPSNCTFQLLMEHINEITSYNGGDQGYLNEIFTWWHRIPKHMNFLKHFWEGDEEEVKAKKTQLFGANPPILYVLHYLGRKPWLCFRDYDCNWNVPILREFASDIAHTRWWKVHDKMPKKLQSYCLLRSRLKAGLEWERRQAEKANFTDGHWKRNITDKRLKICFEKFCFWESMLWHWGEAPNSTKKASTPALPTATLSSS
BaRT2v18chr3HG161060	BaRT2v18chr3HG161060.2	Coding	-	-	-	chr3H:563462981-563468593	chr3H:563467838-563463486	MGSLEARYRPAGAADDTAKRRTQKSKSFKEVEKFDVFVLEKSSGCKFRSLQLLLFAIMSAAFLTLLYTPSVYEHQLQSNSRFVNVGWIWDKTIPDPRYVSSMAVQWDDVYKTIESLNGGEQKLKVGLLNFNSTEFGSWTQLLPESEFSIIRLEHANESITWQTLYPEWIDEEEETEIPSCPSLSEPNFPRGTHFDVIAVKLPCTRVGGWSRDVARLHLQLSAAKLAVSAARGNRGVHVMFVTECFPLPNLFSCKNLKKHEGNAWLYKPDPKALKEKLRLPIGSCELAVPLKAKSRLFSVDRRREAYATILHSASEYVCGAIAAAQSIRQAGSTRDFVILVDDTISDHHRKGLESAGWKVRIIERIRNPKAERDAYNEWNYSKFRLWQLTDYDKIIFIDADLLILRNIDFLFTMPEISATGNNATLFNSGVMVIEPSNCTFQLLMEHINEITSYNGGDQGYLNEIFTWWHRIPKHMNFLKHFWEGDEEEVKAKKTQLFGANPPILYVLHYLGRKPWLCFRDYDCNWNVPILREFASDIAHTRWWKVHDKMPKKLQSYCLLRSRLKAGLEWERRQAEKANFTDGHWKRNITDKRLKICFEKFCFWESMLWHWGEAPNSTKKASTPALPTATLSSS
BaRT2v18chr3HG161060	BaRT2v18chr3HG161060.3	Coding	-	-	-	chr3H:563462981-563468634	chr3H:563467838-563464779	MGSLEARYRPAGAADDTAKRRTQKSKSFKEVEKFDVFVLEKSSGCKFRSLQLLLFAIMSAAFLTLLYTPSVYEHQLQSNSRFVNVGWIWDKTIPDPRYVSSMAVQWDDVYKTIESLNGGEQKLKVGLLNFNSTEFGSWTQLLPESEFSIIRLEHANESITWQTLYPEWIDEEEETEIPSCPSLSEPNFPRGTHFDVIAVKLPCTRVGGWSRDVARLHLQLSAAKLAVSAARGNRGVHVMFVTECFPLPNLFSCKNLKKHEGNAWLYKPDPKALKEKLRLPIGSCELAVPLKAKCKLIAISAFFNGFA
BaRT2v18chr3HG161060	BaRT2v18chr3HG161060.4	Coding	-	-	-	chr3H:563462996-563468640	chr3H:563467838-563463445	MGSLEARYRPAGAADDTAKRRTQKSKSFKEVEKFDVFVLEKSSGCKFRSLQLLLFAIMSAAFLTLLYTPSVYEHQLQSNSRFVNVGWIWDKTIPDPRYVSSMAVQWDDVYKTIESLNGGEQKLKVGLLNFNSTEFGSWTQLLPESEFSIIRLEHANESITWQTLYPEWIDEEEETEIPSCPSLSEPNFPRGTHFDVIAVKLPCTRVGGWSRDVARLHLQLSAAKLAVSAARGNRGVHVMFVTECFPLPNLFSCKNLKKHEGLDAGTAHRDPLKLMMGCCVDIILPEKF
BaRT2v18chr3HG161060	BaRT2v18chr3HG161060.5	Coding	-	-	-	chr3H:563463322-563468593	chr3H:563467838-563463486	MGSLEARYRPAGAADDTAKRRTQKSKSFKEVEKFDVFVLEKSSGCKFRSLQLLLFAIMSAAFLTLLYTPSVYEHQLQSNSRFVNVGWIWDKTIPDPRYVSSMAVQWDDVYKTIESLNGGEQKLKVGLLNFNSTEFGSWTQLLPESEFSIIRLEHANESITWQTLYPEWIDEEEETEIPSCPSLSEPNFPRGTHFDVIAVKLPCTRVGGWSRDVARLHLQLSAAKLAVSAARGNRGVHVMFVTECFPLPNLFSCKNLKKHEGNAWLYKPDPKALKEKLRLPIGSCELAVPLKAKSRLFSVDRRREAYATILHSASEYVCGAIAAAQSIRQAGSTRDFVILVDDTISDHHRKGLESAGWKVRIIERIRNPKAERDAYNEWNYSKFRLWQLTDYDKIIFIDADLLILRNIDFLFTMPEISATGNNATLFNSGVMVIEPSNCTFQLLMEHINEITSYNGGDQGYLNEIFTWWHRIPKHMNFLKHFWEGDEEEVKAKKTQLFGANPPILYVLHYLGRKPWLCFRDYDCNWNVPILREFASDIAHTRWWKVHDKMPKKLQSYCLLRSRLKAGLEWERRQAEKANFTDGHWKRNITDKRLKICFEKFCFWESMLWHWGEAPNSTKKASTPALPTATLSSS
BaRT2v18chr3HG161070	BaRT2v18chr3HG161070.1	Coding	-	-	-	chr3H:563467395-563474393	chr3H:563472768-563474088	MSSPSEADRLREEAEKKTAEDTAAAVAAATANWPIGGNFLSNDFVAALKPDKFTGTFFKRWQTRTTLWLTAMNVFWVAGVTPTETITPEQEKMFKEATVLFLGAVISVIGDKLVDAYLHMHVAKDLWEALESKFGATDAGSEMYVMEQFHDYKMVDNRSVLEQAHEIICIAKELEVLKCNLSGKFVAGCIIAKLPNSWRNFATTVKHQRREFSVEDIIGHLSVEQNSRAKDSNGKAMESSSAANMVHQRNFNSHKPKGKNSVQQNTDFKKKGKKPFKKNKKGDGCYTCGSEEHWANKCPNKYKKPAQDSKSANMIVGNNESGASGPPVAGPY
BaRT2v18chr3HG161070	BaRT2v18chr3HG161070.2	Unproductive	PTC;NMD	ldORF	PTC;ds_SJ;long_3UTR	chr3H:563467395-563474393	chr3H:563472768-563472983	MSSPSEADRLREEAEKKTAEDTAAAVAAATANWPIGGYDSFILMFVFILAVLLVCIDVSTICVVCARLAQD
BaRT2v18chr3HG161080	BaRT2v18chr3HG161080.1	Coding	-	-	-	chr3H:563681576-563683585	chr3H:563682403-563681825	MMMCLIALLFLVPVSSTLVVAPPKETMSCSCLRYFNQLSIHPSMSLAGEHEYIDVHVAGGGGAGRTRLIVDIDFRSQFQLARPAPWYAYLSARLPAVFVGPPDRLRKAVALLCVASRRSLRESGLHVPPWRRSSYMQAKWFPSPAPLPDGDGAVAQQQQQSQWSVANAGPAGSRRSGLSMEMDGQDGSSWAQ
BaRT2v18chr3HG161090	BaRT2v18chr3HG161090.1	Unproductive	PTC;NMD	ldORF	PTC;ds_SJ;long_3UTR	chr3H:563771278-563773873	chr3H:563771319-563772148	MDAATASRLRAFESWMREHGVVCSDALRLDASEAGGVYVRALAALREGDVVATIPRRACLTPRTTGAAAAIKDAQLGGTLALAVAVMYERARGAESPWYDYLRLIPDCEPVPLVWPEDEAERLLAGTELDKADSEARQGIPL
BaRT2v18chr3HG161090	BaRT2v18chr3HG161090.3	Unproductive	PTC;NMD	ldORF	PTC;ds_SJ;long_3UTR	chr3H:563771278-563773856	chr3H:563771319-563772317	MDAATASRLRAFESWMREHGVVCSDALRLDASEAGGVYVRALAALREGDVVATIPRRACLTPRTTGAAAAIKDAQLGGTLALAVAVMYERARGAESPWYDYLRLIPDCEPVPLVWPEDEAERLLAGTELDKTVKQDRGFLCEDWKECIEPLIASGELGVNPDDLSLEKYFAAKSLLSSRSFRIDKFHGSGMVPLADL
BaRT2v18chr3HG161090	BaRT2v18chr3HG161090.4	Unproductive	PTC;NMD	ldORF	PTC;ds_SJ;long_3UTR	chr3H:563771278-563773862	chr3H:563771319-563772148	MDAATASRLRAFESWMREHGVVCSDALRLDASEAGGVYVRALAALREGDVVATIPRRACLTPRTTGAAAAIKDAQLGGTLALAVAVMYERARGAESPWYDYLRLIPDCEPVPLVWPEDEAERLLAGTELDKVKPSPVVSRDSEARQGIPL
BaRT2v18chr3HG161090	BaRT2v18chr3HG161090.2	Coding	-	-	-	chr3H:563771278-563773856	chr3H:563771319-563773674	MDAATASRLRAFESWMREHGVVCSDALRLDASEAGGVYVRALAALREGDVVATIPRRACLTPRTTGAAAAIKDAQLGGTLALAVAVMYERARGAESPWYDYLRLIPDCEPVPLVWPEDEAERLLAGTELDKTVKQDRGFLCEDWKECIEPLIASGELGVNPDDLSLEKYFAAKSLLSSRSFRIDKFHGSGMVPLADLFNHKTDGEHVHFTKSDASDSDEEEDGDDQSNTDSDEEEGSNDQSNVHLVEEEDDDDRSNASADEPSTVENSTANPSGEGYNDEDLEMIIVREANPGDEVYNTYGTMGNAALLHRYGFTELDNPYDIVNIDLTLVTKWCLSKYSHRYAKARISLWHKLGYSGCTSEDAEYFEISYDGEPQLDLLILLYIVFLEPEVYDKLVCEAEDLIGDDEQDDEQDTIDSFAKVVKVTRPAKNGVEKLPDVKKLLHSESIGSALASIADIRESLYGSSTLKDDEEKLRTCSRVSERNLYHSLVLRVSERKILGRLRKHASSWSKIKKRKHT
BaRT2v18chr3HG161100	BaRT2v18chr3HG161100.1	Non_Coding	Short_ORF	-	-	chr3H:564012275-564013732	chr3H:564012619-564013052	MHKLISGKKRCREKLKEIRTQQATRICRQKCNKGCTGTRTCLFTGATSIPYPFRHTATETKPQGPARVMHPWILLYWQDFVRYIS
BaRT2v18chr3HG161110	BaRT2v18chr3HG161110.1	Unproductive	PTC;NMD	ldORF	PTC;ds_SJ;long_3UTR	chr3H:564053138-564055593	chr3H:564053182-564053517	MDRRAAPPPPPPSLSGASSSPRCRFGAAWRALGRGGATVAAALGRALGALLTFAFAVGACAPCFWLLALPSLLNVLLPVTLASDYQFSIRWNGTLSGAISGSCAKIFFASR
BaRT2v18chr3HG161110	BaRT2v18chr3HG161110.3	Coding	-	-	-	chr3H:564053143-564055601	chr3H:564053182-564055421	MDRRAAPPPPPPSLSGASSSPRCRFGAAWRALGRGGATVAAALGRALGALLTFAFAVVGSLVGIFIGAFMGMSTESGMLRGAGVGAVSGAVFSIEAVESCIEIWRSTESGKYSFLFVLDIISSLFSGRIVWEKVSPALQRAVQSQMSLMSTPFIDNNDLFETGCTGGMSAALINKIPAIRFSAATDSAQETDRTCCSVCLQDFGPRQFVRALPQCQHIFHVRCIDDWLQRNSSCPLCRGGVHIDHMCL
BaRT2v18chr3HG161110	BaRT2v18chr3HG161110.4	Coding	-	-	-	chr3H:564053143-564055593	chr3H:564053182-564055091	MDRRAAPPPPPPSLSGASSSPRCRFGAAWRALGRGGATVAAALGRALGALLTFAFAVVGSLVGIFIGAFMGMSTESGMLRGAGVGAVSGAVFSIEAVESCIEIWRSTESGKYSFLFVLDIISSLFSGRIVWEKVSPALQRAVQSQQL
BaRT2v18chr3HG161110	BaRT2v18chr3HG161110.5	Unproductive	PTC;NMD	-	PTC;ds_SJ;long_3UTR	chr3H:564053143-564055608	chr3H:564053182-564054400	MDRRAAPPPPPPSLSGASSSPRCRFGAAWRALGRGGATVAAALGRALGALLTFAFAVVGSLVGIFIGAFMGMSTESGMLRGAGVGAVSGAVFSIEAVESCIEIWRSTESGKYSFLFVLDIISSLFSGRIVWEKVSPALQRAVQSQVYSSSYKLVVKP
BaRT2v18chr3HG161110	BaRT2v18chr3HG161110.6	Coding	-	-	-	chr3H:564053143-564055608	chr3H:564053182-564055013	MDRRAAPPPPPPSLSGASSSPRCRFGAAWRALGRGGATVAAALGRALGALLTFAFAVVGSLVGIFIGAFMGMSTESGMLRGAGVGAVSGAVFSIEAVESCIEIWRSTESGKYSFLFVTSSLASSVDELFGRKSVQHCSVQYKVR
BaRT2v18chr3HG161110	BaRT2v18chr3HG161110.7	Unproductive	PTC;NMD	-	PTC;long_3UTR	chr3H:564053143-564055577	chr3H:564053182-564054096	MDRRAAPPPPPPSLSGASSSPRCRFGAAWRALGRGGATVAAALGRALGALLTFAFAVVGSLVGIFIGAFMGMSTESGMLRGAGVGAVSGAVFSIEAVESCIEIWRSTESGKYSFLFVVSMKESSGHIFSFMYYQERWRIIFVYLPKHVPHYDVDWQKL
BaRT2v18chr3HG161110	BaRT2v18chr3HG161110.2	Coding	-	-	-	chr3H:564053143-564055608	chr3H:564053182-564055004	MDRRAAPPPPPPSLSGASSSPRCRFGAAWRALGRGGATVAAALGRALGALLTFAFAVVGSLVGIFIGAFMGMSTESGMLRGAGVGAVSGAVFSIEAVESCIEIWRSTESGKYSFLFVLDIISSLFSGRIVWEKVSPALQRAVQSQCFV
BaRT2v18chr3HG161110	BaRT2v18chr3HG161110.8	Unproductive	PTC;NMD	ldORF	PTC;ds_SJ;long_3UTR	chr3H:564053143-564055608	chr3H:564053182-564053517	MDRRAAPPPPPPSLSGASSSPRCRFGAAWRALGRGGATVAAALGRALGALLTFAFAVGACAPCFWLLALPSLLNVLLPVTLASDYQFSIRWNGTLSGAISGSCAKIFFASR
BaRT2v18chr3HG161110	BaRT2v18chr3HG161110.10	Unproductive	PTC;NMD	ldORF	PTC;ds_SJ;long_3UTR	chr3H:564053143-564055577	chr3H:564053182-564053517	MDRRAAPPPPPPSLSGASSSPRCRFGAAWRALGRGGATVAAALGRALGALLTFAFAVGACAPCFWLLALPSLLNVLLPVTLASDYQFSIRWNGTLSGAISGSCAKIFFASR
BaRT2v18chr3HG161110	BaRT2v18chr3HG161110.9	Unproductive	PTC;NMD	-	PTC;ds_SJ;long_3UTR	chr3H:564053143-564055609	chr3H:564053182-564053517	MDRRAAPPPPPPSLSGASSSPRCRFGAAWRALGRGGATVAAALGRALGALLTFAFAVGACAPCFWLLALPSLLNVLLPVTLASDYQFSIRWNGTLSGAISGSCAKIFFASR
BaRT2v18chr3HG161120	BaRT2v18chr3HG161120.1	Coding	-	-	-	chr3H:564142886-564144225	chr3H:564142919-564144088	MELLSDCPAHTSVPDKYVLPPEKRPSVLDDGPSSHVVPPVIDLHGAAVSDGRRRHLIAAEIIKASKEFGIFQVVNHGVSEDVVQGFREAAAGFFAMPAAEKLPYRSDDLSKHFRVSSSTPYDRNGDRYWLDYLKITCHPVTDEHVREWPDKPGSFRGALAEYSAAVHELAQTLLRLIAEGLGLDDGFFAGDLSSGNTQMNVNYYPPCPDPSLTLGLLPHCDRHLITVLSQGDVAGLQARHGGRWLLVRPVPGAFVVNLGHQMEIITNGLLASVEHRAVTKADAARLSVVTLVMPKMECRIGPAPEMVNESTGPARFREFEFSEFIKAYSAAAASREDVLDYFRIHSTASSGSAAP
BaRT2v18chr3HG161130	BaRT2v18chr3HG161130.1	Coding	-	-	-	chr3H:564142893-564144327	chr3H:564143994-564143629	MNSLNSNSLNLAGPVDSFTISGAGPMRHSILGMTRVTTDSLAASAFVTARCSTLARSPLVMISIWWPRLTTKAPGTGRTRSHRPPCLACSPATSPWESTVMRCRSQCGRRPSVRLGSGHGG
BaRT2v18chr3HG161140	BaRT2v18chr3HG161140.1	Coding	-	-	-	chr3H:564252917-564254235	chr3H:564254196-564253261	MQRGRIGVSPAAGMSFAMFPQPTPPRFTTMFPVQVQPPPFAYHAFPLPPVQPQLPVLVRPVWAWNFADEWAYLENFAAGARYVAFDVHYPGVVHAAGQDHKSMTVEERYALMKANVDELKPLQVGVAVCDHQGQQLAWEFNLRDFCRQADPHEEKALEYLARRGLYVDTLRNHGVDAYILGALLLGSGLVGAGHGRPSWITYDGAYHIAYLLKVITNGAQLPHNVAGFVAAMHCYLGQKVYDVATMAVDCPSMPVGLDRIAAHMGIHPPWGSPRLAGAAGVRALLAFRILKHGEFGGNVERFRGLLQGLHY
BaRT2v18chr3HG161150	BaRT2v18chr3HG161150.1	Coding	-	-	-	chr3H:564293310-564294771	chr3H:564294732-564293797	MQRGRIGVSPAAGMSFAMFPQPTPPRFTTMFPVQVQPPPFAYHAFPLPPVQPQLPVLVRPVWAWNFADEWAYLENFAAGARYVAFDVHYPGVVHAAGQDHKSMTVEERYALMKANVDELKPLQVGVAVCDHQGQQLAWEFNLRDFCRQADPHEEKALEYLARRGLYVDTLRNHGVDAYILGALLLGSGLVGAGHGRPSWITYDGAYHIAYLLKVITNGAQLPHNVAGFVAAMHCYLGQKVYDVATMAVDCPSMPVGLDRIAAHMGIHPPWGSPRLAGAAGVRALLAFRILKHGEFGGNVERFRGLLQGLHY
BaRT2v18chr3HG161150	BaRT2v18chr3HG161150.2	Coding	-	-	-	chr3H:564293442-564294778	chr3H:564294732-564293797	MQRGRIGVSPAAGMSFAMFPQPTPPRFTTMFPVQVQPPPFAYHAFPLPPVQPQLPVLVRPVWAWNFADEWAYLENFAAGARYVAFDVHYPGVVHAAGQDHKSMTVEERYALMKANVDELKPLQVGVAVCDHQGQQLAWEFNLRDFCRQADPHEEKALEYLARRGLYVDTLRNHGVDAYILGALLLGSGLVGAGHGRPSWITYDGAYHIAYLLKVITNGAQLPHNVAGFVAAMHCYLGQKVYDVATMAVDCPSMPVGLDRIAAHMGIHPPWGSPRLAGAAGVRALLAFRILKHGEFGGNVERFRGLLQGLHY
BaRT2v18chr3HG161160	BaRT2v18chr3HG161160.1	Non_Coding	Short_ORF	-	-	chr3H:564299867-564304260	chr3H:564299914-564300168	MDGGGGGGGGRSLRPGRALRRARGARAPPVDGARRGRGRAARRAPVPGPGLSLRRGRARRCPGLRRPRSQAPARRRRRSSRNPG
BaRT2v18chr3HG161170	BaRT2v18chr3HG161170.1	Non_Coding	Short_ORF	-	-	chr3H:564320334-564322000	chr3H:564321213-564321001	MATPVSPEKPPRGRQRRNLLETFCADATCAGSARSEPASPATPEAPRGSDLRRLLGAHAAMARTLTWLTG
BaRT2v18chr3HG161180	BaRT2v18chr3HG161180.1	Coding	-	-	-	chr3H:564357743-564359235	chr3H:564357818-564358954	MAEEAATAEGATPLLPGLPDEIVIWEVLVRLPPKALLRCRAVCRAWRRATSTRDVLVAHHARQPVLPLLCVYNYNFVGDIIESMDIIPFDRRAGAAADDQLRPVARLGQPPFRAIASCDGLLILSSMDDCRFVLCNPATRQYARLPMPLGVVPLGMYSHSPTGEYRLLLYKFSLGPASDAQWGCYVSVLGSDQPPRYIGCPDARELVFVSSILLRGGLHWHREQHETIVVFDTTTELFRHMRAPIVSRCTNLFEMDGMLGVSSFNYTAATIDICMMQDYEGEVWSNKYHIELPVAELTMQFGRFNKHGFGVVAPSDGHLLMLLKFSDWLLQVDMDGKLVASFHRKDLAYTRFWLKQTLVSHTFFPSLERYVVNAPPFI
BaRT2v18chr3HG161190	BaRT2v18chr3HG161190.1	Coding	-	-	-	chr3H:564363608-564366376	chr3H:564366286-564365186	MASPPWPPGSSSFHSSEDELASFPNSWSEWPGTGRRLLSPYHSPPPQTLAHGVASASLLPPSASPTSPPPIEPPPPPPADPAPGFAFCPSDSELVSFYLRPRISGKPLPDATKQFLHEADVYATDPASLVAGYLPGPAKAQGESKNWYFFSLVKPRSAQDSRKRRIVGEGKGSWKQERGNDVADAEGRTVGRVEKFTYTPHPKEDKKPPEWLMREFSVEVDQQDGCQPRPVLCLCKIYQSPRFLKSASKNSASAARKRKAAPPDDRPHLSPTSPSAPVRKSKSAADEPSAVKRQLLFPPSNPLSPIPFAPPPLAAPILTAQDDAWAHILADPELNWTLEETSALRPCSMTAAAPTLLGSSHGSQWA
BaRT2v18chr3HG161200	BaRT2v18chr3HG161200.1	Coding	-	-	-	chr3H:564430533-564431809	chr3H:564431691-564430726	MAASSCFPLAARCSFLLMGALVLALSYGAQGHGGAGVGLSSSFYDDSCPGVHDIVRRVIQRARVVDARIPASLIRLHFHDCFVQGCDGSLLLDNDLPAIMTEKEVPANDRSARGFEVVDDIKRALENACPGIVSCADILALASEISVKMAGGPRWSVPLGRRDGTTTNIESANNLPSPFDSLETIQEKFRNLGLDDTDLVALQGAHTFGRAQCQFTQQNCSAGQDEETLVNLDTVTPDVFDNKYYGNLLRGHAPLPSDQVMLSDDRAVTTTAPIVHRFSVSQKDFFKNFATSMVKMGNLSPLTGRAGEIRNNCRRVNKKAY
BaRT2v18chr3HG161210	BaRT2v18chr3HG161210.1	Coding	-	-	-	chr3H:564448448-564449776	chr3H:564449658-564448693	MAASSCFPLAARCSFLLMGALVLALSYGAQGHGGAGVGLSSSFYDDSCPGVHDIVRRVIQRARVVDARIPASLIRLHFHDCFVQGCDGSLLLDNDLPAIMTEKEVPANDRSARGFEVVDDIKRALENACPGIVSCADILALASEISVKMAGGPRWSVPLGRRDGTTTNIESANNLPSPFDSLETIQEKFRNLGLDDTDLVALQGAHTFGRAQCQFTQQNCSAGQDEETLVNLDTVTPDVFDNKYYGNLLRGHAPLPSDQVMLSDDHAVTTTAPIVHRFSVSQKDFFKNFATSMVKMGNLSPLTGRAGEIRNNCRRVNKKAY
BaRT2v18chr3HG161210	BaRT2v18chr3HG161210.2	Coding	-	-	-	chr3H:564448594-564449784	chr3H:564449658-564448693	MAASSCFPLAARCSFLLMGALVLALSYGAQGHGGAGVGLSSSFYDDSCPGVHDIVRRVIQRARVVDARIPASLIRLHFHDCFVQGCDGSLLLDNDLPAIMTEKEVPANDRSARGFEVVDDIKRALENACPGIVSCADILALASEISVKMAGGPRWSVPLGRRDGTTTNIESANNLPSPFDSLETIQEKFRNLGLDDTDLVALQGAHTFGRAQCQFTQQNCSAGQDEETLVNLDTVTPDVFDNKYYGNLLRGHAPLPSDQVMLSDDHAVTTTAPIVHRFSVSQKDFFKNFATSMVKMGNLSPLTGRAGEIRNNCRRVNKKAY
BaRT2v18chr3HG161220	BaRT2v18chr3HG161220.1	Non_Coding	Short_ORF	-	-	chr3H:564485484-564486328	chr3H:564486000-564485767	MRSCSWPSRQPISSRPAPPSSPCRSPRRGSPRTVVPLSALACNHRSVAWRSSLHRPPRPHPRSQGPGRRRRGRCCGR
BaRT2v18chr3HG161230	BaRT2v18chr3HG161230.1	Coding	-	-	-	chr3H:564485606-564486409	chr3H:564485673-564486167	MEASKLALLVVLAMAAAMANPSHAQNSPQDYVIAHNIARAAVGLGPVTWDAAVAAYAASYARQRSGDCKLVHSKAPQYGENLFWGSGKDWTAAQAVKIWADEKASYNYASNSCAAGEQCGHYTQIVWRNSTHVGCARLLCKHDAGVFITCNYSPPGNYIGQRPY
BaRT2v18chr3HG161240	BaRT2v18chr3HG161240.1	Unproductive	PTC;NMD	-	PTC;ds_SJ;long_3UTR	chr3H:564539526-564547374	chr3H:564539583-564542197	MSEIAGDETPPLPSSSGAEESSLLSSPPSPTATNGDKPPPRTRKPGTKRLVLTASVLLSFLVGLPLLLKSTEIHRSPLPSDAIADLSRRLQSHPPSFPCGLHAVFLHSGPGSPVASLADQLGLAISTQHHLLPASSTAGNISVSVTVQSDGGCTSSTATASPWRCGSVTAVDSLRGDEVFDELLHSALGGGDEDGMKVYTIVIAENDDGKGTRVVIGKHRHAWVVGKVDDAKAVSLISKVFIKYFMNGGIEEGETGIGKGEFMPVGSDGNVVLSFSLLNADPNDWVYDWEFKNIGERILTPVVEALRPIADINIESQVLYHTPKSSYSYSDDKLGGNVLSMGDIPFFVNSNEWHLDTSISATGRSKVLQFVVYVCLDHIRIIEPFLFFTLQGIFHLQGNALCICSFQMGSFQKLMHLFPQCGEVLLFGTHRAVHLVQKRCMGLGDKCHHRNLWRLWKSSLGS
BaRT2v18chr3HG161240	BaRT2v18chr3HG161240.2	Unproductive	PTC;NMD	-	PTC;ds_SJ;long_3UTR	chr3H:564539529-564547369	chr3H:564539583-564541897	MSEIAGDETPPLPSSSGAEESSLLSSPPSPTATNGDKPPPRTRKPGTKRLVLTASVLLSFLVGLPLLLKSTEIHRSPLPSDAIADLSRRLQSHPPSFPCGLHAVFLHSGPGSPVASLADQLGLAISTQHHLLPASSTAGNISVSVTVQSDGGCTSSTATASPWRCGSVTAVDSLRGDEVFDELLHSALGGGDEDGMKVYTIVIAENDDGKGTRVVIGKHRHAWVVGKVDDAKAVSLISKVFIKYFMNGGIEEGETGIGKGEFMPVGSDGNVVLSFSLLNADPNDWVYDWEFKNIGERILTPVVEALRPIADINIESQVLYHTPKSSYSYSDDKLGGNVLSMGDIPFFVYSICKGMPFVFAASRWGAFKN
BaRT2v18chr3HG161240	BaRT2v18chr3HG161240.5	Unproductive	PTC;NMD	-	PTC;ds_SJ;long_3UTR	chr3H:564539534-564547249	chr3H:564539583-564542292	MSEIAGDETPPLPSSSGAEESSLLSSPPSPTATNGDKPPPRTRKPGTKRLVLTASVLLSFLVGLPLLLKSTEIHRSPLPSDAIADLSRRLQSHPPSFPCGLHAVFLHSGPGSPVASLADQLGLAISTQHHLLPASSTAGNISVSVTVQSDGGCTSSTATASPWRCGSVTAVDSLRGDEVFDELLHSALGGGDEDGMKVYTIVIAENDDGKGTRVVIGKHRHAWVVGKVDDAKAVSLISKVFIKYFMNGGIEEGETGIGKGEFMPVGSDGNVVLSFSLLNADPNDWVYDWEFKNIGERILTPVVEALRPIADINIESQVLYHTPKSSYSYSDDKLGGNVLSMGDIPFFVNSNEWHLDTSISATGRSKVLQFVVYIPSARECPLYLQLPDGELSKTNAFISPMWGGVVIWNPPGCSLGSKEVHGTRRQMSSQELMETLEIFIGQLRQLFGLKPNYHAQGMDVATKFLVSEKGFAQW
BaRT2v18chr3HG161240	BaRT2v18chr3HG161240.3	Coding	-	-	-	chr3H:564539534-564547356	chr3H:564539583-564546988	MSEIAGDETPPLPSSSGAEESSLLSSPPSPTATNGDKPPPRTRKPGTKRLVLTASVLLSFLVGLPLLLKSTEIHRSPLPSDAIADLSRRLQSHPPSFPCGLHAVFLHSGPGSPVASLADQLGLAISTQHHLLPASSTAGNISVSVTVQSDGGCTSSTATASPWRCGSVTAVDSLRGDEVFDELLHSALGGGDEDGMKVYTIVIAENDDGKGTRVVIGKHRHAWVVGKVDDAKAVSLISKVFIKYFMNGGIEEGETGIGKGEFMPVGSDGNVVLSFSLLNADPNDWVYDWEFKNIGERILTPVVEALRPIADINIESQVLYHTPKSSYSYSDDKLGGNVLSMGDIPFFVNSNEWHLDTSISATGRSKVLQFVVYIPSARECPLYLQLPDGELSKTNAFISPMWGGVVIWNPPGCSLGSKEVHGTRRQMSSQELMETLEIFIGQLRQLFGLKPNYHAQGMDVATKFLVSEKGFAQWELDLLYRHHACSNLLSCVATLESLSSLVQSLPRMIVMDEIGRQVELSLEAASLAQRNATLGIGDSSAVSATRARALAEDAFFHPSIMSISYASVEHYFAIYMPFFAPVCLHVLLAAIKELKRYKVERAKHSAFLASQSQATTSS
BaRT2v18chr3HG161240	BaRT2v18chr3HG161240.4	Unproductive	PTC;NMD	-	PTC;ds_SJ;long_3UTR	chr3H:564539534-564547262	chr3H:564539583-564543014	MSEIAGDETPPLPSSSGAEESSLLSSPPSPTATNGDKPPPRTRKPGTKRLVLTASVLLSFLVGLPLLLKSTEIHRSPLPSDAIADLSRRLQSHPPSFPCGLHAVFLHSGPGSPVASLADQLGLAISTQHHLLPASSTAGNISVSVTVQSDGGCTSSTATASPWRCGSVTAVDSLRGDEVFDELLHSALGGGDEDGMKVYTIVIAENDDGKGTRVVIGKHRHAWVVGKVDDAKAVSLISKVFIKYFMNGGIEEGETGIGKGEFMPVGSDGNVVLSFSLLNADPNDWVYDWEFKNIGERILTPVVEALRPIADINIESQVLYHTPKSSYSYSDDKLGGNVLSMGDIPFFVNSNEWHLDTSISATGRSKVLQFVVYIPSARECPLYLQLPDGELSKTNAFISPMWGGVVIWNPPGCSLGSKEVHGTRRQMSSQELMETLEIFIGQLRQLFGLKPNYHAQGMDVATKFLVSEKGFAQWELDLLYRHHACSNLLSCVATLESLSSLVQSLPRMIVMDEIGRQVCSPTTLAKWIIHGHV
BaRT2v18chr3HG161240	BaRT2v18chr3HG161240.6	Unproductive	PTC;NMD	ldORF	PTC;ds_SJ;long_3UTR	chr3H:564539534-564547337	chr3H:564539583-564539801	MSEIAGDETPPLPSSSGAEESSLLSSPPSPTATNGDKPPPRTRKPGTKRLVLTASVLLSFLVGTTPTSPNLP
BaRT2v18chr3HG161240	BaRT2v18chr3HG161240.7	Coding	-	-	-	chr3H:564539538-564547362	chr3H:564539583-564546988	MSEIAGDETPPLPSSSGAEESSLLSSPPSPTATNGDKPPPRTRKPGTKRLVLTASVLLSFLVGLPLLLKSTEIHRSPLPSDAIADLSRRLQSHPPSFPCGLHAVFLHSGPGSPVASLADQLGLAISTQHHLLPASSTAGNISVSVTVQSDGGCTSSTATASPWRCGSVTAVDSLRGDEVFDELLHSALGGGDEDGMKVYTIVIAENDDGKGTRVVIGKHRHAWVVGKVDDAKAVSLISKVFIKYFMNGGIEEGETGIGKGEFMPVGSDGNVVLSFSLLNADPNDWVYDWPPTCREFKNIGERILTPVVEALRPIADINIESQVLYHTPKSSYSYSDDKLGGNVLSMGDIPFFVNSNEWHLDTSISATGRSKVLQFVVYIPSARECPLYLQLPDGELSKTNAFISPMWGGVVIWNPPGCSLGSKEVHGTRRQMSSQELMETLEIFIGQLRQLFGLKPNYHAQGMDVATKFLVSEKGFAQWELDLLYRHHACSNLLSCVATLESLSSLVQSLPRMIVMDEIGRQVELSLEAASLAQRNATLGIGDSSAVSATRARALAEDAFFHPSIMSISYASVEHYFAIYMPFFAPVCLHVLLAAIKELKRYKVERAKHSAFLASQSQATTSS
BaRT2v18chr3HG161240	BaRT2v18chr3HG161240.8	Unproductive	PTC;NMD	-	PTC;ds_SJ;long_3UTR	chr3H:564539538-564547342	chr3H:564539583-564541917	MSEIAGDETPPLPSSSGAEESSLLSSPPSPTATNGDKPPPRTRKPGTKRLVLTASVLLSFLVGLPLLLKSTEIHRSPLPSDAIADLSRRLQSHPPSFPCGLHAVFLHSGPGSPVASLADQLGLAISTQHHLLPASSTAGNISVSVTVQSDGGCTSSTATASPWRCGSVTAVDSLRGDEVFDELLHSALGGGDEDGMKVYTIVIAENDDGKGTRVVIGKHRHAWVVGKVDDAKAVSLISKVFIKYFMNGGIEEGETGIGKGEFMPVGSDGNVVLSFSLLNADPNDWVYDWEFKNIGERILTPVVEALRPIADINIESQVLYHTPKSSYSYSDDKLGGNVLSMGDIPFFVNSNEWHLDTSISATGRSKVLQFVVYVCLDHIRIIEPFLFFTLQGIFHLQGNALCICSFQMGSFQKLMHLFPQ
BaRT2v18chr3HG161240	BaRT2v18chr3HG161240.9	Unproductive	PTC;NMD	-	PTC;ds_SJ;long_3UTR	chr3H:564539538-564547280	chr3H:564539583-564541455	MSEIAGDETPPLPSSSGAEESSLLSSPPSPTATNGDKPPPRTRKPGTKRLVLTASVLLSFLVGLPLLLKSTEIHRSPLPSDAIADLSRRLQSHPPSFPCGLHAVFLHSGPGSPVASLADQLGLAISTQHHLLPASSTAGNISVSVTVQSDGGCTSSTATASPWRCGSVTAVDSLRGDEVFDELLHSALGGGDEDGMKVYTIVIAENDDGKGTRVVIGKHRHAWVVGKVDDAKAVSLISKVFIKYFMNGGIEEGETGIGKGEFMPVGSDGNVVLSFSLLNADPNDWVYDWEFKNIGERILTPVVEALRPIADINIESQVLYHTPKSSYSYSDDKLGGNVLSMGDIPFFVNSNEWHLDTSISATGRSKVLQFVVYVCLDHIRIIEPFLFFTLQGMS
BaRT2v18chr3HG161240	BaRT2v18chr3HG161240.10	Unproductive	PTC;NMD	ldORF	PTC;ds_SJ;long_3UTR	chr3H:564539538-564547280	chr3H:564539583-564539801	MSEIAGDETPPLPSSSGAEESSLLSSPPSPTATNGDKPPPRTRKPGTKRLVLTASVLLSFLVGTTPTSPNLP
BaRT2v18chr3HG161240	BaRT2v18chr3HG161240.11	Unproductive	PTC;NMD	-	PTC;ds_SJ;long_3UTR	chr3H:564539547-564547362	chr3H:564539583-564541897	MSEIAGDETPPLPSSSGAEESSLLSSPPSPTATNGDKPPPRTRKPGTKRLVLTASVLLSFLVGLPLLLKSTEIHRSPLPSDAIADLSRRLQSHPPSFPCGLHAVFLHSGPGSPVASLADQLGLAISTQHHLLPASSTAGNISVSVTVQSDGGCTSSTATASPWRCGSVTAVDSLRGDEVFDELLHSALGGGDEDGMKVYTIVIAENDDGKGTRVVIGKHRHAWVVGKVDDAKAVSLISKVFIKYFMNGGIEEGETGIGKGEFMPVGSDGNVVLSFSLLNADPNDWVYDWEFKNIGERILTPVVEALRPIADINIESQVYSICKGMPFVFAASRWGAFKN
BaRT2v18chr3HG161250	BaRT2v18chr3HG161250.1	Coding	-	-	-	chr3H:564559437-564565119	chr3H:564559631-564565087	MWGSKGEEKPGGACEEWSYQLGNKDTLSLKAPKKSPLALRMVVLIMTMICGVFICSMCMKQLGSDSWSRIVKIQVAEQSCNKSLVPPSEVQFVHYPQPLNYSRKECICTPVRLFAIISSQRSGSGWFETLLNSHINVSSNGEIFSNKERRSNISSIIKTMDMVYNLDWNSSASKNECTAAAGFKWMLNQGLVANHADVVDYFNQRGVSVIFLFRRNLLRQMVSQLANDHDRYLKQLNGKHKAHVHTKDEANILAKFKPRLNTTTLMWRLKKADDYTRKALENLKSVRHITLYYEDLIQNRTMLVEVLDFLKVPARKLVSRHVKIHTKPLPDQIENWDEVYNALNGTMFESFLNADYRT
BaRT2v18chr3HG161250	BaRT2v18chr3HG161250.4	Unproductive	PTC;NMD	ldORF	PTC;ds_SJ;long_3UTR	chr3H:564559437-564565117	chr3H:564559631-564563162	MWGSKGEEKPGGACEEWSYQLGNKDTLSLKAPKKSPLALRMVVLIMTMICGVFICSMCMKQLGSDSWSRIVKIQVAEQSCNKSLVPPSEVQFVHYPQPLNYSRMHLYPCSVVCNYLIAAIWKWLVRNPSKQSHKC
BaRT2v18chr3HG161250	BaRT2v18chr3HG161250.3	Coding	-	-	-	chr3H:564559437-564565115	chr3H:564559631-564563451	MWGSKGEEKPGGACEEWSYQLGNKDTLSLKAPKKSPLALRMVVLIMTMICGVFICSMCMKQLGSDSWSRIVKIQVAEQSCNKSLVPPSEVQFVHYPQPLNYSRKECICTPVRLFAIISSQRSGSGWFETLLNSHINVSSNGEIFSNKERRSNISSIIKTMDMVYNLDWNSSASKNECTAAAGFKWMLNQVFDQFLLFCFILFICRHPCRSLSKAISTCFYICLGYSSSARNLV
BaRT2v18chr3HG161250	BaRT2v18chr3HG161250.5	Unproductive	PTC;NMD	ldORF	PTC;ds_SJ;long_3UTR	chr3H:564559437-564565282	chr3H:564559631-564563162	MWGSKGEEKPGGACEEWSYQLGNKDTLSLKAPKKSPLALRMVVLIMTMICGVFICSMCMKQLGSDSWSRIVKIQVAEQSCNKSLVPPSEVQFVHYPQPLNYSRMHLYPCSVVCNYLIAAIWKWLVRNPSKQSHKC
BaRT2v18chr3HG161250	BaRT2v18chr3HG161250.2	Coding	-	-	-	chr3H:564559437-564565253	chr3H:564559631-564565087	MWGSKGEEKPGGACEEWSYQLGNKDTLSLKAPKKSPLALRMVVLIMTMICGVFICSMCMKQLGSDSWSRIVKIQVAEQSCNKSLVPPSEVQFVHYPQPLNYSRKECICTPVRLFAIISSQRSGSGWFETLLNSHINVSSNGEIFSNKERRSNISSIIKTMDMVYNLDWNSSASKNECTAAAGFKWMLNQGLVANHADVVDYFNQRGVSVIFLFRRNLLRQMVSQLANDHDRYLKQLNGKHKAHVHTKDEANILAKFKPRLNTTTLMWRLKKADDYTRKALENLKSVRHITLYYEDLIQNRTMLVEVLDFLKVPARKLVSRHVKIHTKPLPDQIENWDEVYNALNGTMFESFLNADYRT
BaRT2v18chr3HG161250	BaRT2v18chr3HG161250.7	Coding	-	-	-	chr3H:564559439-564565254	chr3H:564559631-564563451	MWGSKGEEKPGGACEEWSYQLGNKDTLSLKAPKKSPLALRMVVLIMTMICGVFICSMCMKQLGSDSWSRIVKIQVAEQSCNKSLVPPSEVQFVHYPQPLNYSRKECICTPVRLFAIISSQRSGSGWFETLLNSHINVSSNGEIFSNKERRSNISSIIKTMDMVYNLDWNSSASKNECTAAAGFKWMLNQVFDQFLLFCFILFICRHPCRSLSKAISTCFYICLGYSSSARNLV
BaRT2v18chr3HG161250	BaRT2v18chr3HG161250.6	Coding	-	-	-	chr3H:564559439-564565260	chr3H:564559631-564564247	MWGSKGEEKPGGACEEWSYQLGNKDTLSLKAPKKSPLALRMVVLIMTMICGVFICSMCMKQLGSDSWSRIVKIQVAEQSCNKSLVPPSEVQFVHYPQPLNYSRKECICTPVRLFAIISSQRSGSGWFETLLNSHINVSSNGEIFSNKERRSNISSIIKTMDMVYNLDWNSSASKNECTAAAGFKWMLNQIKHSSDNMSSGSCGKSR
BaRT2v18chr3HG161260	BaRT2v18chr3HG161260.1	Coding	-	-	-	chr3H:564577616-564579087	chr3H:564577725-564578864	MGLLSKKLLIASMVAAVLAVAAVELCGAVPLEDNDLESEEALWDLYERWQTAHRVPRHHAEKHRRFGTFKSNVRFIHAHNKRGDRPYRLHLNRFGDMDQAEFRATFAGSRVKDHRRDGPAGPQSVSVPGFMYAAVNVSDLPRSVDWRQKGAVTGVKNQGKCGSCWAFSTVVSVEGINAIRTGKLVSLSEQELIDCDTADNDGCEGGLMDNAFEYIQKNGGLTTEAAYPYRAANGTCKAARVAKSSPVVVHIDGHQDVPANSEEALAKAVANQPVSVALDASGKAFMFYSEGVFTGDCGTELDHGVAVVGYGVAEDGKAYWTVKNSWGPSWGEQGYIRVEKDSGAAGGLCGIAMEASYPVKTESKPKPMPRRALGAWESQ
BaRT2v18chr3HG161270	BaRT2v18chr3HG161270.1	Coding	-	-	-	chr3H:564577624-564579214	chr3H:564578368-564577982	MYSKALSMSPPSHPSLSAVSQSMSSCSDSDTSLPVRMALMPSTDTTVEKAQQLPHLPWFLTPVTAPFWRQSTDRGRSDTFTAAYMNPGTDTDCGPAGPSRRWSLTREPAKVARNSAWSMSPKRLRWRR
BaRT2v18chr3HG161280	BaRT2v18chr3HG161280.1	Coding	-	-	-	chr3H:564610364-564611911	chr3H:564611132-564610764	MYSKALSMSPPWHPSLSAVSQSMSSCSERDTRLPVRMALMPSTDTTVENAQQLPHLPWSLTPVTAPFCRQSTDGGRSDTFRAAYMNPGTDGGLDGVSRRRSPTKVARNSAWSMSPKRLRWRR
BaRT2v18chr3HG161290	BaRT2v18chr3HG161290.1	Coding	-	-	-	chr3H:564610389-564611880	chr3H:564610507-564611628	MGLLSKKLLVASMVAAVLAVAAVELCSAIPMEDKDLESEEALWDLYERWQSAHRVRRHHAEKHRRFGTFKSNAHFIHSHNKRGEHPYRLHLNRFGDMDQAEFRATFVGDLRRDTPSKPPSVPGFMYAALNVSDLPPSVDWRQKGAVTGVKDQGKCGSCWAFSTVVSVEGINAIRTGSLVSLSEQELIDCDTADNDGCQGGLMDNAFEYIKNNGGLITEAAYPYRAARGTCNVARAAQNSPVVVHIDGHQDVPANSEEDLARAVANQPVSVAVEASGKAFMFYSEGVFTGECGTELDHGVAVVGYGVAEDGKAYWTVKNSWGPSWGEQGYIRVEKDSGASGGLCGIAMEASYPVKTYSKPTPMPRRALGAWESQ
BaRT2v18chr3HG161300	BaRT2v18chr3HG161300.1	Coding	-	-	-	chr3H:564657050-564658580	chr3H:564657818-564657450	MYSKALSMSPPWHPSLSAVSQSMSSCSERDTRLPVRMALMPSTDTTVENAQQLPHLPWSLTPVTAPFCRQSTDGGRSDTFRAAYMNPGTDGGLDGVSRRRSPTKVARNSAWSMSPKRLRWRR
BaRT2v18chr3HG161310	BaRT2v18chr3HG161310.1	Coding	-	-	-	chr3H:564657075-564658569	chr3H:564657193-564658314	MGLLSKKLLVASMVAAVLAVAAVELCSAIPMEDKDLESEEALWDLYERWQSAHRVRRHHAEKHRRFGTFKSNAHFIHSHNKRGEHPYRLHLNRFGDMDQAEFRATFVGDLRRDTPSKPPSVPGFMYAALNVSDLPPSVDWRQKGAVTGVKDQGKCGSCWAFSTVVSVEGINAIRTGSLVSLSEQELIDCDTADNDGCQGGLMDNAFEYIKNNGGLITEAAYPYRAARGTCNVARAAQNSPVVVHIDGHQDVPANSEEDLARAVANQPVSVAVEASGKAFMFYSEGVFTGECGTELDHGVAVVGYGVSEDGKAYWTVKNSWGPSWGEQGYIRVEKDSGASGGLCGIAMEASYPVKTYSKPKPTPRRALGARESL
BaRT2v18chr3HG161320	BaRT2v18chr3HG161320.2	Unproductive	PTC;NMD	ldORF	PTC;ds_SJ;long_3UTR	chr3H:564662796-564665869	chr3H:564662843-564663890	MASPPRSPQPAELEISRQSRILAALSKKVIDLDELRMLAAQGVPDGAGVRSTVWKLLLSYLPNDRALWEQELAKKRSQYEAFKDEFLTNTVEIARLEDQKATVAEMQSTSRMGFLTGRR
BaRT2v18chr3HG161320	BaRT2v18chr3HG161320.4	Unproductive	PTC;NMD	-	PTC;ds_SJ;long_3UTR	chr3H:564662796-564665869	chr3H:564662843-564663890	MASPPRSPQPAELEISRQSRILAALSKKVIDLDELRMLAAQGVPDGAGVRSTVWKLLLSYLPNDRALWEQELAKKRSQYEAFKDEFLTNTVEIARLEDQKATVAEMQSTSRMGFLTGRR
BaRT2v18chr3HG161320	BaRT2v18chr3HG161320.1	Unproductive	PTC;NMD	ldORF	PTC;ds_SJ;long_3UTR	chr3H:564662796-564665883	chr3H:564662843-564663890	MASPPRSPQPAELEISRQSRILAALSKKVIDLDELRMLAAQGVPDGAGVRSTVWKLLLSYLPNDRALWEQELAKKRSQYEAFKDEFLTNTVEIARLEDQKATVAEMQSTSRMGFLTGRR
BaRT2v18chr3HG161320	BaRT2v18chr3HG161320.3	Unproductive	PTC;NMD	ldORF	PTC;ds_SJ;long_3UTR	chr3H:564662796-564665883	chr3H:564662843-564663890	MASPPRSPQPAELEISRQSRILAALSKKVIDLDELRMLAAQGVPDGAGVRSTVWKLLLSYLPNDRALWEQELAKKRSQYEAFKDEFLTNTVEIARLEDQKATVAEMQSTSRMGFLTGRR
BaRT2v18chr3HG161320	BaRT2v18chr3HG161320.5	Unproductive	PTC	ldORF	-	chr3H:564662796-564665869	chr3H:564662843-564663049	MASPPRSPQPAELEISRQSRILAAVSTPSAFSLPSFGSLAFGPSCRPDASFLGRPVSSAAVEEGDRSR
BaRT2v18chr3HG161320	BaRT2v18chr3HG161320.6	Unproductive	PTC	ldORF	-	chr3H:564662796-564665863	chr3H:564662843-564663049	MASPPRSPQPAELEISRQSRILAAVSTPSAFSLPSFGSLAFGPSCRPDASFLGRPVSSAAVEEGDRSR
BaRT2v18chr3HG161320	BaRT2v18chr3HG161320.7	Unproductive	PTC;NMD	ldORF	PTC;ds_SJ;long_3UTR	chr3H:564662798-564665869	chr3H:564662843-564663890	MASPPRSPQPAELEISRQSRILAALSKKVIDLDELRMLAAQGVPDGAGVRSTVWKLLLSYLPNDRALWEQELAKKRSQYEAFKDEFLTNTVEIARLEDQKATVAEMQSTSRMGFLTGRR
BaRT2v18chr3HG161320	BaRT2v18chr3HG161320.8	Unproductive	PTC	-	-	chr3H:564662803-564665841	chr3H:564662843-564663800	MASPPRSPQPAELEISRQSRILAALSKKVIDLDELRMLAAQGVPDGAGVRSTVWKLLLSYLPNDRALWEQELAKKRSQYEAFKDEFLTNTVCHFTFRTRLDCFYPFFCEEDCFFILIALINIVIILITLVRSVVPQYETGRLNPNFAR
BaRT2v18chr3HG161320	BaRT2v18chr3HG161320.14	Coding	-	-	-	chr3H:564662809-564665863	chr3H:564662843-564665709	MASPPRSPQPAELEISRQSRILAALLLSYLPNDRALWEQELAKKRSQYEAFKDEFLTNTVGGNSAAGGSEGHGGGNAEHVENGFLDRSEIAQDDHPLSLGKTSEWNQFAEYSEIIEQVDRDVKRTHPDMHFFCGDSSFAKSNQDSLRNILIIFAKLNAGIRYVQGMNEILAPLFFVFRNDPDYKNSNFAEADSFFCFVELLSGLRDNFCQKLDNSAVGIRGTLSKLMQLLKKYDGELQHHLEITTEVNPQFYAFRWITLLLTQEFNFADTIHIWDTLLSDPDGPQETLLRICCAMLILVRKRLLAGDFTSNLKLLQSYPPTNIGHLLYVANKLQ
BaRT2v18chr3HG161320	BaRT2v18chr3HG161320.16	Coding	-	-	-	chr3H:564662809-564665869	chr3H:564662843-564665709	MASPPRSPQPAELEISRQSRILAALSKKVIDLDELRMLAAQGVPDGAGVRSTVWKLLLSYLPNDRALWEQELAKKRSQYEAFKDEFLTNTVGGNSAAGGSEGHGGGNAEHVENGFLDRSEIAQDDHPLSLGKTSEWNQFAEYSEIIEQVDRDVKRTHPDMHFFCGDSSFAKSNQDSLRNILIIFAKLNAGIRYVQGMNEILAPLFFVFRNDPDYKNSNFAEADSFFCFVELLSGLRDNFCQKLDNSAVGIRGTLSKLMQLLKKYDGELQHHLEITTEVNPQFYAFRWITLLLTQEFNFADTIHIWDTLLSDPDGPQETLLRICCAMLILVRKRLLAGDFTSNLKLLQSYPPTNIGHLLYVANKLQ
BaRT2v18chr3HG161320	BaRT2v18chr3HG161320.15	Unproductive	PTC;NMD	ldORF	PTC;ds_SJ;long_3UTR	chr3H:564662809-564665863	chr3H:564662843-564663876	MASPPRSPQPAELEISRQSRILAALSKKVIDLDELRMLAAQGVPDGAGVRSTVWKLLLSYLPNDRALWEQELAKKRPRWRKCRARREWVS
BaRT2v18chr3HG161320	BaRT2v18chr3HG161320.9	Coding	AS_3UTR	-	-	chr3H:564662809-564665869	chr3H:564662843-564664924	MASPPRSPQPAELEISRQSRILAALSKKVIDLDELRMLAAQGVPDGAGVRSTVWKLLLSYLPNDRALWEQELAKKRSQYEAFKDEFLTNTVGGNSAAGGSEGHGGGNAEHVENGFLDRSEIAQDDHPLSLGKTSEWNQFAEYSEIIEQVDRDVKRTHPDMHFFCGDSSFAKSNQDSLRNILIIFAKLNAGIRYVQGMNEILAPLFFVFRNDPDYKNSVWKLCRSRFFLLLRGVT
BaRT2v18chr3HG161320	BaRT2v18chr3HG161320.10	Coding	AS_3UTR	-	-	chr3H:564662809-564665869	chr3H:564662843-564664924	MASPPRSPQPAELEISRQSRILAALSKKVIDLDELRMLAAQGVPDGAGVRSTVWKLLLSYLPNDRALWEQELAKKRSQYEAFKDEFLTNTVGGNSAAGGSEGHGGGNAEHVENGFLDRSEIAQDDHPLSLGKTSEWNQFAEYSEIIEQVDRDVKRTHPDMHFFCGDSSFAKSNQDSLRNILIIFAKLNAGIRYVQGMNEILAPLFFVFRNDPDYKNSVWKLCRSRFFLLLRGVT
BaRT2v18chr3HG161320	BaRT2v18chr3HG161320.11	Coding	-	-	-	chr3H:564662809-564665883	chr3H:564662843-564664956	MASPPRSPQPAELEISRQSRILAALSKKVIDLDELRMLAAQGVPDGAGVRSTVWKLLLSYLPNDRALWEQELAKKRSQYEAFKDEFLTNTVGGNSAAGGSEGHGGGNAEHVENGFLDRSEIAQDDHPLSLGKTSEWNQFAEYSEIIEQVDRDVKRTHPDMHFFCGDSSFAKSNQDSLRNILIIFAKLNAGIRYVQGMNEILAPLFFVFRNDPDYKNSVWSKRLFCHLRHTIHCYDSRTIYIMMLLAGILCRTLPKPILSFASWSYLVVLETTSARS
BaRT2v18chr3HG161320	BaRT2v18chr3HG161320.12	Unproductive	PTC;NMD	-	PTC;ds_SJ;long_3UTR	chr3H:564662809-564665869	chr3H:564662843-564664012	MASPPRSPQPAELEISRQSRILAALSKKVIDLDELRMLAAQGVPDGAGVRSTVWKLLLSYLPNDRALWEQELAKKRSQYEAFKDEFLTNTVGGNSAAGGSEGHGGGNAEHVENGFLDRSEIAQDDHPLSLGKTSEWNQFAEVCSTAFGMMWLCCTLCSFCT
BaRT2v18chr3HG161320	BaRT2v18chr3HG161320.13	Unproductive	PTC;NMD	ldORF	PTC;ds_SJ;long_3UTR	chr3H:564662809-564665869	chr3H:564662843-564663890	MASPPRSPQPAELEISRQSRILAALSKKVIDLDELRMLAAQGVPDGAGVRSTVWKLLLSYLPNDRALWEQELAKKRSQYEAFKDEFLTNTVEIARLEDQKATVAEMQSTSRMGFLTGRR
BaRT2v18chr3HG161320	BaRT2v18chr3HG161320.17	Unproductive	PTC	ldORF	-	chr3H:564662809-564665849	chr3H:564662843-564663049	MASPPRSPQPAELEISRQSRILAAVSTPSAFSLPSFGSLAFGPSCRPDASFLGRPVSSAAVEEGDRSR
BaRT2v18chr3HG161330	BaRT2v18chr3HG161330.1	Coding	-	-	-	chr3H:564706168-564710384	chr3H:564709278-564710297	MSFLSMTYVLPPCTFLQIMVQLGVTTLPAAYILKRWTWLAEEMLVDMSSQVPRKVNEMLEKSVILMKTTLMKNEFALLAKVGCRTADGRKIIGTHLKEMKRELSALAKEQKKRESRVDFAPASSATAPSAPSTSNYAAQHAYSAQVHGSNNQAHSSYGAPFEHNVMGQGATATAASTHTMSKSAALGASSARSASAAATRAPAMSNSATPGVYIAEAAAGSNNQGISSHAAASGLQIQGQNASMSVIGPYAWPMASATDAICTPVDGSDKQHHSSHVVAPKPIIRDPEKSNTKGRKRKKSFQHPLNIGKREKRTCQLCGSNTHDARTCSTRDKPAPTPN
BaRT2v18chr3HG161340	BaRT2v18chr3HG161340.1	Coding	-	-	-	chr3H:564797606-564801973	chr3H:564797952-564801428	MDGVGGGGGGGGMGGMPGAPQNILDAGAQEYYPTAGAPYPPPPFLSLQHQLYCPPPFPVMPPPMAMPMPMPPPPQIGLPVPTVATTPVDGPAGRAVVLSLLPPHTPELEVARAMAAFGDVRTVDAPALASEGVATVHFFDLRSAENAVTAVREQHMRQQCRLSQLYAAPAAWPPQPPAWDWHQDDCRGLVLGQAVWAHFTAASTLPDDGANRGSLVVLNSLPDVSVSELRQAFEAYGPLKDVRESAQRPNHKFVEFFDTRDAARALAELNGRDFFGHRLILEFTRPSIPGIRRRGFVSPRPTAPTPPRLQTAWRPLPAPAKQPPPPSSSTRTGKASGEVVTIGRSSSKSNAADRCKGGTSHERKGKGKGGKKPTIVVDTTSSTPASACETTATASASGKQQLQKGVVRVGSWRGPKSWRGGWETRFEFKQQGAASSDTNAATAAAADTDTQEPETRTTVMIRNIPNKYSQKLLLNMLDNHCIEYNKKIEAGEGAGEPLSSYDFLYLPIDFNNKCNVGYGFVNLTTPEAAVRLYKAFHKQPWEVYNSRKICQVTYARVQGLEALKDHFKNSKFPCDSDEYLPVVFSPPRDGRRLTDPELLVPRTPMPSPSPSPSSPRKGQAASVDPLALELMAPPSSSGDGASSTMSTHADEDVHGASSNEDDDGGLGEELQRLGYTD
BaRT2v18chr3HG161350	BaRT2v18chr3HG161350.1	Non_Coding	Short_ORF	-	-	chr3H:565038790-565045608	chr3H:565043422-565043679	MFFTFQVYTTKRSPIAPKVFMIFLDQKKAWNSWENTEGNTREAQDNKVCRGGSARTDGLALPGVPPTSVLWPINSLTFQNPKKRL
BaRT2v18chr3HG161360	BaRT2v18chr3HG161360.1	Coding	-	-	-	chr3H:565114001-565117734	chr3H:565114173-565117288	MPEAPARAAADVDVVTSSGRRVGVTGAGDHPGAPPAEAQGERQGRQGRRPDPRRHRRRRRRVRPPPLRRRQRRRKWRRKSAEQKVYMELSDAMDILRHICTEGCTEVGPVGQAPAKSPCPSYATCRGLQLLIRHFSRCKSRATCPRCQRMWQLLRLHSALCRLPDGHCNTPLCAQFKLKEQQKDSVSTSVSAKAGDGGYGRWGLLVKKVKAVSVMSSLGKRSPPPCQC
BaRT2v18chr3HG161360	BaRT2v18chr3HG161360.2	Unproductive	PTC;NMD	ldORF	PTC;ds_SJ;long_3UTR	chr3H:565114025-565117673	chr3H:565114173-565114763	MPEAPARAAADVDVVTSSGRRKVAAHSSVLASASPVLETILERRLQRLRESGKGGRAVVRIRGVTDDVAAAFVRLLYAGGRYLARPSPLLCCLLTWNSCYYFPHMRFLQDWVSQSLILWRDPVIVGISTRRKNNLWE
BaRT2v18chr3HG161360	BaRT2v18chr3HG161360.3	Unproductive	PTC;NMD	ldORF	PTC;ds_SJ;long_3UTR	chr3H:565114026-565117734	chr3H:565114173-565114316	MPEAPARAAADVDVVTSSGRRKVAAHSSVLVSSSFSGFFDFLPHYPA
BaRT2v18chr3HG161360	BaRT2v18chr3HG161360.4	Unproductive	Short_ORF	ldORF	-	chr3H:565114027-565117673	chr3H:565114173-565116787	MPEAPARAAADVDVVTSSGRRKVAAHSSVLASASPVLETILERRLQRLRESGKGGRAVVRIRGVTDDVAAAFVRLLYAGGSVGESGVGRARSRRCTWS
BaRT2v18chr3HG161360	BaRT2v18chr3HG161360.5	Coding	-	-	-	chr3H:565114029-565117675	chr3H:565114173-565117288	MPEAPARAAADVDVVTSSGRRKVAAHSSVLASASPVLETILERRLQRLRESGKGGRAVVRIRGVTDDVAAAFVRLLYAGGRRGEGEGDCEVEEDVEKYAEQLLVLAHAYRVPWLKLWCQEAIGSRLTPGTVVDALQLADLCDAPQLHLRCMRLLAKEFRAVERTEAWRFLRDNDPWQELDVLSRLHDADMRRRKWRRKSAEQKVYMELSDAMDILRHICTEGCTEVGPVGQAPAKSPCPSYATCRGLQLLIRHFSRCKSRATCPRCQRMWQLLRLHSALCRLPDGHCNTPLCAQFKLKEQQKDSVSTSVSAKAGDGGYGRWGLLVKKVKAVSVMSSLGKRSPPPCQC
BaRT2v18chr3HG161360	BaRT2v18chr3HG161360.6	Unproductive	PTC;NMD	ldORF	PTC;ds_SJ;long_3UTR	chr3H:565114029-565117675	chr3H:565114173-565114316	MPEAPARAAADVDVVTSSGRRKVAAHSSVLVSSSFSGFFDFLPHYPA
BaRT2v18chr3HG161360	BaRT2v18chr3HG161360.7	Coding	-	-	-	chr3H:565114031-565117677	chr3H:565114173-565117288	MPEAPARAAADVDVVTSSGRRKASASPVLETILERRLQRLRESGKGGRAVVRIRGVTDDVAAAFVRLLYAGGRRGEGEGDCEVEEDVEKYAEQLLVLAHAYRVPWLKLWCQEAIGSRLTPGTVVDALQLADLCDAPQLHLRCMRLLAKEFRAVERTEAWRFLRDNDPWQELDVLSRLHDADMRRRKWRRKSAEQKVYMELSDAMDILRHICTEGCTEVGPVGQAPAKSPCPSYATCRGLQLLIRHFSRCKSRATCPRCQRMWQLLRLHSALCRLPDGHCNTPLCAQFKLKEQQKDSVSTSVSAKAGDGGYGRWGLLVKKVKAVSVMSSLGKRSPPPCQC
BaRT2v18chr3HG161360	BaRT2v18chr3HG161360.8	Unproductive	PTC;NMD	ldORF	PTC;ds_SJ;long_3UTR	chr3H:565114031-565117677	chr3H:565114173-565116157	MPEAPARAAADVDVVTSSGRRKVAAHSSVLASASPVLETILERRLQRLRESGKGGRAVVRIRGVTDDVAAAFVRLLYAGGRRGEGEGDCEVEEDVEKYAEQLLVLAHAYRVPWLKLWCQEAIGSRLTPGTVVDALQLADLCDAPQLHLRCMRLLAKEFRAVERTEAWRFLRDNDPWQELDVLSRLHDADMVRTLPCL
BaRT2v18chr3HG161360	BaRT2v18chr3HG161360.9	Coding	-	-	-	chr3H:565114031-565117702	chr3H:565114173-565117220	MPEAPARAAADVDVVTSSGRRKVAAHSSVLASASPVLETILERRLQRLRESGKGGRAVVRIRGVTDDVAAAFVRLLYAGGRRGEGEGDCEVEEDVEKYAEQLLVLAHAYRVPWLKLWCQEAIGSRLTPGTVVDALQLADLCDAPQLHLRCMRLLAKEFRAVERTEAWRFLRDNDPWQELDVLSRLHDADMRRRKWRRKSAEQKVYMELSDAMDILRHICTEGCTEVGPVGQAPAKSPCPSYATCRGLQLLIRHFSRCKSRATCPRCQRMWQLLRLHSALCRLPDGHCNTPLCASSSKSSRRIPCQLRCRRRPATAVTADGGSL
BaRT2v18chr3HG161360	BaRT2v18chr3HG161360.10	Unproductive	PTC;NMD	ldORF	PTC;ds_SJ;long_3UTR	chr3H:565114035-565117673	chr3H:565114173-565114316	MPEAPARAAADVDVVTSSGRRKVAAHSSVLVSSSFSGFFDFLPHYPA
BaRT2v18chr3HG161370	BaRT2v18chr3HG161370.1	Coding	AS_3UTR	-	-	chr3H:565130223-565134196	chr3H:565134062-565130935	MPEAPARAAGAGRGDPADVDVVTSSGGRRIAAHSSVLASASPVLESVLERRLQRLRESGKGGRFVVRIRGVTDDVAAAFVRLLYAGSRRGEGEGEGEVEEDVEKYAEQLLVLAHAYRVPWLKLWCQEAIGSRLTPGTVVDALQLADLCDAPQLHLRCMRLLAKEFRAVERTEAWRFLRDNDPWQELDVLSRLHDADMRRRKWRRKSAEQKVYMELSDAMDILRHICTEGCTEVGPVGQAPAKSPCPSYATCRGLQLLIRHFSRCKSRATCPRCQRMWQLLRLHSALCRLPDGHCNTPLCTQFKFKEQQKEAVSAKAGDGGDGRWGLLVKKVKAVSIMSSLGKRSAPSQCC
BaRT2v18chr3HG161370	BaRT2v18chr3HG161370.2	Coding	-	-	-	chr3H:565130394-565134197	chr3H:565134062-565130861	MPEAPARAAGAGRGDPADVDVVTSSGGRRIAAHSSVLAWRGRGRRRGGGGRGEVRGAAAGAGARVPCAVAEAVVPGGHRVAAHPGHRRRRAAARRPLRRAAAAPPLHAPPRQGVPRRRAHRGMALPPRQRPLAGARRPQSPPRRRHASAKVASEERGAEGVHGAERRHGHPAAHLHGGLHGGRPRGAGAGQVAVPVVRDVPGPAAAHPPLLPVQEPRHLPPLPAHVAAATPTLRALPPPRRPLQHPSLHAVQVQGAAEGGGVGEGRGRRRRQVGASCEEGEGCQHHVFSRQEKRSLSVLLSLSEWHVCYRGSSLRTGRMLCNRS
BaRT2v18chr3HG161370	BaRT2v18chr3HG161370.3	Coding	-	-	-	chr3H:565130711-565134199	chr3H:565134062-565130935	MPEAPARAAGAGRGDPADVDVVTSSGGRRIAAHSSASASPVLESVLERRLQRLRESGKGGRFVVRIRGVTDDVAAAFVRLLYAGSRRGEGEGEGEVEEDVEKYAEQLLVLAHAYRVPWLKLWCQEAIGSRLTPGTVVDALQLADLCDAPQLHLRCMRLLAKEFRAVERTEAWRFLRDNDPWQELDVLSRLHDADMRRRKWRRKSAEQKVYMELSDAMDILRHICTEGCTEVGPVGQAPAKSPCPSYATCRGLQLLIRHFSRCKSRATCPRCQRMWQLLRLHSALCRLPDGHCNTPLCTQFKFKEQQKEAVSAKAGDGGDGRWGLLVKKVKAVSIMSSLGKRSAPSQCC
BaRT2v18chr3HG161370	BaRT2v18chr3HG161370.4	Coding	-	-	-	chr3H:565130715-565134199	chr3H:565134062-565131444	MPEAPARAAGAGRGDPADVDVVTSSGGRRIAAHSSVLASASPVLESVLERRLQRLRESGKGGRFVVRIRGVTDDVAAAFVRLLYAGSSVGESGVGRARSRRCTWS
BaRT2v18chr3HG161370	BaRT2v18chr3HG161370.5	Coding	AS_3UTR	-	-	chr3H:565130717-565134197	chr3H:565134062-565130935	MPEAPARAAGAGRGDPADVDVVTSSGGRRIAAHSSVLASASPVLESVLERRLQRLRESGKGGRFVVRIRGVTDDVAAAFVRLLYAGSRRGEGEGEGEVEEDVEKYAEQLLVLAHAYRVPWLKLWCQEAIGSRLTPGTVVDALQLADLCDAPQLHLRCMRLLAKEFRAVERTEAWRFLRDNDPWQELDVLSRLHDADMRRRKWRRKSAEQKVYMELSDAMDILRHICTEGCTEVGPVGQAPAKSPCPSYATCRGLQLLIRHFSRCKSRATCPRCQRMWQLLRLHSALCRLPDGHCNTPLCTQFKFKEQQKEAVSAKAGDGGDGRWGLLVKKVKAVSIMSSLGKRSAPSQCC
BaRT2v18chr3HG161370	BaRT2v18chr3HG161370.6	Unproductive	PTC;NMD	-	PTC;long_3UTR	chr3H:565130717-565134200	chr3H:565134062-565132074	MPEAPARAAGAGRGDPADVDVVTSSGGRRIAAHSSVLASASPVLESVLERRLQRLRESGKGGRFVVRIRGVTDDVAAAFVRLLYAGSRRGEGEGEGEVEEDVEKYAEQLLVLAHAYRVPWLKLWCQEAIGSRLTPGTVVDALQLADLCDAPQLHLRCMRLLAKEFRAVERTEAWRFLRDNDPWQELDVLSRLHDADMVRTLPCL
BaRT2v18chr3HG161370	BaRT2v18chr3HG161370.7	Unproductive	PTC;NMD	-	PTC;ds_SJ;long_3UTR	chr3H:565130719-565134178	chr3H:565134062-565132074	MPEAPARAAGAGRGDPADVDVVTSSGGRRIAAHSSVLASASPVLESVLERRLQRLRESGKGGRFVVRIRGVTDDVAAAFVRLLYAGSRRGEGEGEGEVEEDVEKYAEQLLVLAHAYRVPWLKLWCQEAIGSRLTPGTVVDALQLADLCDAPQLHLRCMRLLAKEFRAVERTEAWRFLRDNDPWQELDVLSRLHDADMVRTLPCL
BaRT2v18chr3HG161370	BaRT2v18chr3HG161370.8	Coding	-	-	-	chr3H:565130743-565134193	chr3H:565134062-565131003	MPEAPARAAGAGRGDPADVDVVTSSGGRRIAAHSSVLASASPVLESVLERRLQRLRESGKGGRFVVRIRGVTDDVAAAFVRLLYAGSRRGEGEGEGEVEEDVEKYAEQLLVLAHAYRVPWLKLWCQEAIGSRLTPGTVVDALQLADLCDAPQLHLRCMRLLAKEFRAVERTEAWRFLRDNDPWQELDVLSRLHDADMRRRKWRRKSAEQKVYMELSDAMDILRHICTEGCTEVGPVGQAPAKSPCPSYATCRGLQLLIRHFSRCKSRATCPRCQRMWQLLRLHSALCRLPDGHCNTPLCTSSSRSSRRRRCRRRPGTAATAGGGFL
BaRT2v18chr3HG161370	BaRT2v18chr3HG161370.9	Unproductive	PTC;NMD	ldORF	PTC;ds_SJ;long_3UTR	chr3H:565130743-565134190	chr3H:565134062-565133862	MPEAPARAAGAGRGDPADVDVVTSSGGRRIAAHSSVLVSRPYSGPFDFLPHYPARRHAAWDDRPGP
BaRT2v18chr3HG161370	BaRT2v18chr3HG161370.10	Coding	-	-	-	chr3H:565130743-565134195	chr3H:565134062-565131187	MPEAPARAAGAGRGDPADVDVVTSSGGRRIAAHSSVLASASPVLESVLERRLQRLRESGKGGRFVVRIRGVTDDVAAAFVRLLYAGSRRGEGEGEGEVEEDVEKYAEQLLVLAHAYRVPWLKLWCQEAIGSRLTPGTVVDALQLADLCDAPQLHLRCMRLLAKEFRAVERTEAWRFLRDNDPWQELDVLSRLHDADMRRRKWRRKSAEQKVYMELSDAMDILRHICTEGCTEVGPVGQAPAKSPCPSYATCRGLQLLIRHFSRCKSRATCPRCQRMWQLLRLHSALCRLPDGHCNTPLCT
BaRT2v18chr3HG161380	BaRT2v18chr3HG161380.1	Coding	-	-	-	chr3H:565130585-565134507	chr3H:565132099-565132590	MSASWRRLRTSSSCQGSLSRRKRHASVRSTARNSLARRRMQRRCSCGASQRSASCSASTTVPGVSRDPMASWHHSFSHGTRYACASTSSCSAYFSTSSSTSPSPSPSPRLAFSSRHRVRHLKIIVVFCACPLTITENTSKTRARRSKLAMEEQGRFQLGRLYP
BaRT2v18chr3HG161390	BaRT2v18chr3HG161390.1	Non_Coding	Short_ORF	-	-	chr3H:565196733-565199911	chr3H:565196868-565199819	MCQRIYAAVGQLVLLLCGSHGQRSQPEVARGENPLLMLLLTYCCALFSNCNL
BaRT2v18chr3HG161400	BaRT2v18chr3HG161400.1	Non_Coding	Short_ORF	-	-	chr3H:565253758-565256537	chr3H:565255113-565254814	MYRSSLFSTFVLPILLLSSGPRNLHGFVAILEGLIDVASNRLGSMWVHIHLRTNILPFSHMDLMLRVNCLRAACVTYMHIQHIPFSYLIVFCYAGLITN
BaRT2v18chr3HG161400	BaRT2v18chr3HG161400.2	Non_Coding	Short_ORF	-	-	chr3H:565253858-565256505	chr3H:565256452-565254054	MVRVATFFGMTFGAFLFWESMDKVHVWIALHQDEKQERMERELEIKKMQAELIAQAKESES
BaRT2v18chr3HG161400	BaRT2v18chr3HG161400.3	Non_Coding	Short_ORF	-	-	chr3H:565253904-565256514	chr3H:565255113-565254814	MYRSSLFSTFVLPILLLSSGPRNLHGFVAILEGLIDVASNRLGSMWVHIHLRTNILPFSHMDLMLRVNCLRAACVTYMHIQHIPFSYLIVFCYAGLITN
BaRT2v18chr3HG161410	BaRT2v18chr3HG161410.1	Coding	-	-	-	chr3H:565345963-565350433	chr3H:565350253-565346861	MRPTASGPGGGVVRRKAGAAAAAAAASREWLVVPASGRARIEEAGKHAVMARTGLPARDLRVLDPLLSYPSTILGRERAIVVNLERVKAVITAAEVLLPNSKDPDFARFVRDLQARVLTSADQAAEFTDMEGESSAIASPFPAPSSSKGHELEMAKRTPNAVGGMTHSSSVPTLTSMKDGSTKILPFEFRALEVCLESACRSLEEETVTLEKEAYPALDELTSKISTLNLERVRQIKSRLVAISGRVQKVRDELEHLLDDEMDMAEMYLTEKLAREDISETSSRAEVDDHDHDPSQLEEDS
BaRT2v18chr3HG161410	BaRT2v18chr3HG161410.2	Coding	-	-	-	chr3H:565346020-565350368	chr3H:565350253-565346562	MRPTASGPGGGVVRRKAGAAAAAAAASREWLVVPASGRARIEEAGKHAVMARTGLPARDLRVLDPLLSYPSTILGRERAIVVNLERVKAVITAAEVLLPNSKDPDFARFVRDLQARVLTSADQAAEFTDMEGESSAIASPFPAPSSSKGHELEMAKRTPNAVGGMTHSSSVPTLTSMKDGSTKILPFEFRALEVCLESACRSLEEETVTLEKEAYPALDELTSKISTLNLERVRQIKSRLVAISGRVQKVRDELEHLLDDEMDMAEMYLTEKLAREDISETSSRAEVDDHDHDPSQLEEDRDEDYRSEPEGTASNGSFIGYKPNIEELEMLLEAYFVQIDGTLNKLSHLREYVDDTEDYINIMLDDKQNQLLQMGVMLSTATVVITAGVAVVGLFGMNIGISLYNPVGPEQTHEAHVKFWETTFGTIAGCTILYVVAMGWGKRSGLLQ
BaRT2v18chr3HG161410	BaRT2v18chr3HG161410.3	Coding	-	-	-	chr3H:565346035-565350358	chr3H:565350253-565347667	MRPTASGPGGGVVRRKAGAAAAAAAASREWLVVPASGRARIEEAGKHAVMARTGLPARDLRVLDPLLSYPSTILGRERAIVVNLERVKAVITAAEVLLPNSKDPDFARFVRDLQARVLTSADQAAEFTDMEGESSAIASPFPAPSSSKGHELEMAKRTPNAVGGMTHSSSVPTLTSMKDGSTKILPFEFRALEVCLESACRSLEEETVTLEKEAYPALDELTSKISTLNLERVRQIKSRLVAISGRVQKVRDELEHLLDDEMDMAEMYLTEKLAREDISETSSRAEVDDHDHDPSQLEEDR
BaRT2v18chr3HG161410	BaRT2v18chr3HG161410.4	Coding	-	-	-	chr3H:565346049-565350195	chr3H:565350106-565346562	MARTGLPARDLRVLDPLLSYPSTILGRERAIVVNLERVKAVITAAEVLLPNSKDPDFARFVRDLQARVLTSADQAAEFTDMEGESSAIASPFPAPSSSKGHELEMAKRTPNAVGGMTHSSSVPTLTSMKDGSTKILPFEFRALEVCLESACRSLEEETVTLEKEAYPALDELTSKISTLNLERVRQIKSRLVAISGRVQKVRDELEHLLDDEMDMAEMYLTEKLAREDISETSSRAEVDDHDHDPSQLEEDRDEDYRSEPEGTASNGSFIGYKPNIEELEMLLEAYFVQIDGTLNKLSHLREYVDDTEDYINIMLDDKQNQLLQMGVMLSTATVVITAGVAVVGLFGMNIGISLYNPVGPEQTHEAHVKFWETTFGTIAGCTILYVVAMGWGKRSGLLQ
BaRT2v18chr3HG161420	BaRT2v18chr3HG161420.2	Coding	AS_5UTR	uORF	-	chr3H:565361901-565368540	chr3H:565364088-565368362	MLLKEPDFEDGYSELETNGEIHTHQFDADLEVDRLKPSDDSLDLPSECTVVHDHEPDKLNTEQEANNIVHQDNASTETPKSTVLNDSCSAEKEKADACSRSVNNSSTGPSVSGVTSSVPDFSILRGEVCLDDLTIRELQEAFRATFGRETTVKDKLWLKRRITMGLTNSCDVQSSGCVVKDYKMVCKDAKHELPTVEGIPKVEVEATSLIRYQVLGPGNEKDTPSCSYYRSEDQQRSSNRLKGVSTDNDEPEGTLLDEQGAAKRLRKPTKRYIEELSDTETLDSTGKLSSPGKRAAHGEVLLRQRVTPLQEVDSLRITYPTRKDTFGGFSVHVPYASRMRRGRPRRNFISFLDDDPPVECPEVQMAVETTLGKDGEHVNHVNSAVEVPLMKNAEKKGAHIETTEKKGEHIEMADNKETHSIEADDICRTDAKTKTKRSLKRKHHRAWTLSEVLKLVDGVAQFGPGKWSEIRRLSFASYSYRTSVDLKDKWRNLIRASQTQLSPENDGVCPRKSNPSIIPIPPSILLRVKELVELQPQAGNLAAAIKFSGQSSKVAHGRGSSGFL
BaRT2v18chr3HG161420	BaRT2v18chr3HG161420.1	Coding	AS_5UTR	uORF	-	chr3H:565361901-565368552	chr3H:565363728-565368362	MEVDTLQDAQETKNGENDFEENVSSDPVVYQLVRVEGDGTLVPPTEDEVLQIEQFLDDKVDLPSIDDVGNVEDFFTNDCMLLKEPDFEDGYSELETNGEIHTHQFDADLEVDRLKPSDDSLDLPSECTVVHDHEPDKLNTEQEANNIVHQDNASTETPKSTVLNDSCSAEKEKADACSRSVNNSSTGPSVSGVTSSVPDFSILRGEVCLDDLTIRELQEAFRATFGRETTVKDKLWLKRRITMGLTNSCDVQSSGCVVKDYKMVCKDAKHELPTVEGIPKVEVEATSLIRYQVLGPGNEKDTPSCSYYRSEDQQRSSNRLKGVSTDNDEPEGTLLDEQGAAKRLRKPTKRYIEELSDTETLDSTGKLSSPGKRAAHGEVLLRQRVTPLQEVDSLRITYPTRKDTFGGFSVHVPYASRMRRGRPRRNFISFLDDDPPVECPEVQMAVETTLGKDGEHVNHVNSAVEVPLMKNAEKKGAHIETTEKKGEHIEMADNKETHSIEADDICRTDAKTKTKRSLKRKHHRAWTLSEVLKLVDGVAQFGPGKWSEIRRLSFASYSYRTSVDLKDKWRNLIRASQTQLSPENDGVCPRKSNPSIIPIPPSILLRVKELVELQPQAGNLAAAIKFSGQSSKVAHGRGSSGFL
BaRT2v18chr3HG161420	BaRT2v18chr3HG161420.4	Coding	-	-	-	chr3H:565361901-565368519	chr3H:565363728-565368252	MEVDTLQDAQETKNGENDFEENVSSDPVVYQLVRVEGDGTLVPPTEDEVLQIEQFLDDKVDLPSIDDVGNVEDFFTNDCMLLKEPDFEDGYSELETNGEIHTHQFDADLEVDRLKPSDDSLDLPSECTVVHDHEPDKLNTEQEANNIVHQDNASTETPKSTVLNDSCSAEKEKADACSRSVNNSSTGPSVSGVTSSVPDFSILRGEVCLDDLTIRELQEAFRATFGRETTVKDKLWLKRRITMGLTNSCDVQSSGCVVKDYKMVCKDAKHELPTVEGIPKVEVEATSLIRYQVLGPGNEKDTPSCSYYRSEDQQRSSNRLKGVSTDNDEPEGTLLDEQGAAKRLRKPTKRYIEELSDTETLDSTGKLSSPGKRAAHGEVLLRQRVTPLQEVDSLRITYPTRKDTFGGFSVHVPYASRMRRGRPRRNFISFLDDDPPVECPEVQMAVETTLGKDGEHVNHVNSAVEVPLMKNAEKKGAHIETTEKKGEHIEMADNKETHSIEADDICRTDAKTKTKRSLKRKHHRAWTLSEVLKLVDGVAQFGPGKWSEIRRLSFASYSYRTSVDLKDKWRNLIRASQTQLSPENDVINSSLFNLRRISLSFLSAQLFPSCSLSSWIAHFSHSSMVLSRVFVRGKATLRSYQYHRPFCYE
BaRT2v18chr3HG161420	BaRT2v18chr3HG161420.5	Unproductive	PTC	ldORF	-	chr3H:565361901-565368550	chr3H:565363728-565365448	MEVDTLQDAQETKNGENDFEENVSSDPVVYQLVRVEGDGTLVPPTEDEVLQIEQFLDDKVDLPSIDDVGNVEDFFTNDCMLLKEPDFEDGYSELETNGEIHTHQFDADLETG
BaRT2v18chr3HG161420	BaRT2v18chr3HG161420.3	Unproductive	PTC;NMD	uORF;ldORF	PTC;ds_SJ;long_3UTR;ouORF;uORF;inframe;not_inframe	chr3H:565361901-565368538	chr3H:565363728-565364338	MEVDTLQDAQETKNGENDFEENVSSDPVVYQLVRVEGDGTLVPPTEDEVLQIEQFLDDKMGIPN
BaRT2v18chr3HG161420	BaRT2v18chr3HG161420.6	Unproductive	PTC;NMD	uORF;ldORF	PTC;ds_SJ;long_3UTR;ouORF;uORF;inframe;not_inframe	chr3H:565361901-565368535	chr3H:565363728-565363877	MEVDTLQDAQETKNGENDFEENVSSDPVVYQLVRVYSNFLVILYLFGYI
BaRT2v18chr3HG161420	BaRT2v18chr3HG161420.7	Coding	AS_5UTR	uORF	-	chr3H:565361901-565368530	chr3H:565363728-565368362	MEVDTLQDAQETKNGENDFEENVSSDPVVYQLVRVEGDGTLVPPTEDEVLQIEQFLDDKVDLPSIDDVGNVEDFFTNDCMLLKEPDFEDGYSELETNGEIHTHQFDADLEVDRLKPSDDSLDLPSECTVVHDHEPDKLNTEQEANNIVHQDNASTETPKSTVLNDSCSAEKEKADACSRSVNNSSTGPSVSGVTSSVPDFSILRGEVCLDDLTIRELQEAFRATFGRETTVKDKLWLKRRITMGLTNSCDVQSSGCVVKDYKMVCKDAKHELPTVEGIPKVEVEATSLIRYQVLGPGNEKDTPSCSYYRSEDQQRSSNRLKGVSTDNDEPEGTLLDEQGAAKRLRKPTKRYIEELSDTETLDSTGKLSSPGKRAAHGEVLLRQRVTPLQEVDSLRITYPTRKDTFGGFSVHVPYASRMRRGRPRRNFISFLDDDPPVECPEVQMAVETTLGKDGEHVNHVNSAVEVPLMKNAEKKGAHIETTEKKGEHIEMADNKETHSIEADDICRTDAKTKTKRSLKRKHHRAWTLSEVLKLVDGVAQFGPGKWSEIRRLSFASYSYRTSVDLKDKWRNLIRASQTQLSPENDGVCPRKSNPSIIPIPPSILLRVKELVELQPQAGNLAAAIKFSGQSSKVAHGRGSSGFL
BaRT2v18chr3HG161420	BaRT2v18chr3HG161420.11	Unproductive	PTC	ldORF	-	chr3H:565361903-565368539	chr3H:565363728-565364174	MEVDTLQDAQETKNGENDFEENVSSDPVVYQLVRVEGDGTLVPPTEDEVLQIEQFLDDKVDLPSIDDVGNVEDFFTNDCMLLKEPDFEGGVNIFIQFELLQCYIISF
BaRT2v18chr3HG161420	BaRT2v18chr3HG161420.9	Coding	-	-	-	chr3H:565361903-565368120	chr3H:565363728-565368120	MEVDTLQDAQETKNGENDFEENVSSDPVVYQLVRVEGDGTLVPPTEDEVLQIEQFLDDKEPDFEDGYSELETNGEIHTHQFDADLEVDRLKPSDDSLDLPSECTVVHDHEPDKLNTEQEANNIVHQDNASTETPKSTVLNDSCSAEKEKADACSRSVNNSSTGPSVSGVTSSVPDFSILRGEVCLDDLTIRELQEAFRATFGRETTVKDKLWLKRRITMGLTNSCDVQSSGCVVKDYKMVCKDAKHELPTVEGIPKVEVEATSLIRYQVLGPGNEKDTPSCSYYRSEDQQRSSNRLKGVSTDNDEPEGTLLDEQGAAKRLRKPTKRYIEELSDTETLDSTGKLSSPGKRAAHGEVLLRQRVTPLQEVDSLRITYPTRKDTFGGFSVHVPYASRMRRGRPRRNFISFLDDDPPVECPEVQMAVETTLGKDGEHVNHVNSAVEVPLMKNAEKKGAHIETTEKKGEHIEMADNKETHSIEADDICRTDAKTKTKRSLKRKHHRAWTLSEVLKLVDGVAQFGPGKWSEIRRLSFASYSYRTSVDLKDKWRNLIRASQTQLSPENDVINSSLFNLRRISLSFLSAQL
BaRT2v18chr3HG161420	BaRT2v18chr3HG161420.8	Coding	AS_5UTR	uORF	-	chr3H:565361903-565368535	chr3H:565363728-565368362	MEVDTLQDAQETKNGENDFEENVSSDPVVYQLVRVEGDGTLVPPTEDEVLQIEQFLDDKVDLPSIDDVGNVEDFFTNDCMLLKEPDFEDGYSELETNGEIHTHQFDADLEVDRLKPSDDSLDLPSECTVVHDHEPDKLNTEQEANNIVHQDNASTETPKSTVLNDSCSAEKEKADACSRSVNNSSTGPSVSGVTSSVPDFSILRGEVCLDDLTIRELQEAFRATFGRETTVKDKLWLKRRITMGLTNSCDVQSSGCVVKDYKMVCKDAKHELPTVEGIPKVEVEATSLIRYQVLGPGNEKDTPSCSYYRSEDQQRSSNRLKGVSTDNDEPEGTLLDEQGAAKRLRKPTKRYIEELSDTETLDSTGKLSSPGKRAAHGEVLLRQRVTPLQEVDSLRITYPTRKDTFGGFSVHVPYASRMRRGRPRRNFISFLDDDPPVECPEVQMAVETTLGKDGEHVNHVNSAVEVPLMKNAEKKGAHIETTEKKGEHIEMADNKETHSIEADDICRTDAKTKTKRSLKRKHHRAWTLSEVLKLVDGVAQFGPGKWSEIRRLSFASYSYRTSVDLKDKWRNLIRASQTQLSPENDGVCPRKSNPSIIPIPPSILLRVKELVELQPQAGNLAAAIKFSGQSSKVAHGRGSSGFL
BaRT2v18chr3HG161420	BaRT2v18chr3HG161420.10	Coding	AS_5UTR	uORF	-	chr3H:565361903-565368535	chr3H:565363728-565368362	MEVDTLQDAQETKNGENDFEENVSSDPVVYQLVRVEGDGTLVPPTEDEVLQIEQFLDDKVDLPSIDDVGNVEDFFTNDCMLLKEPDFEDGYSELETNGEIHTHQFDADLEVDRLKPSDDSLDLPSECTVVHDHEPDKLNTEQEANNIVHQDNASTETPKSTVLNDSCSAEKEKADACSRSVNNSSTGPSVSGVTSSVPDFSILRGEVCLDDLTIRELQEAFRATFGRETTVKDKLWLKRRITMGLTNSCDVQSSGCVVKDYKMVCKDAKHELPTVEGIPKVEVEATSLIRYQVLGPGNEKDTPSCSYYRSEDQQRSSNRLKGVSTDNDEPEGTLLDEQGAAKRLRKPTKRYIEELSDTETLDSTGKLSSPGKRAAHGEVLLRQRVTPLQEVDSLRITYPTRKDTFGGFSVHVPYASRMRRGRPRRNFISFLDDDPPVECPEVQMAVETTLGKDGEHVNHVNSAVEVPLMKNAEKKGAHIETTEKKGEHIEMADNKETHSIEADDICRTDAKTKTKRSLKRKHHRAWTLSEVLKLVDGVAQFGPGKWSEIRRLSFASYSYRTSVDLKDKWRNLIRASQTQLSPENDGVCPRKSNPSIIPIPPSILLRVKELVELQPQAGNLAAAIKFSGQSSKVAHGRGSSGFL
BaRT2v18chr3HG161420	BaRT2v18chr3HG161420.12	Unproductive	PTC	ldORF	-	chr3H:565361906-565368535	chr3H:565363728-565364174	MEVDTLQDAQETKNGENDFEENVSSDPVVYQLVRVEGDGTLVPPTEDEVLQIEQFLDDKVDLPSIDDVGNVEDFFTNDCMLLKEPDFEGGVNIFIQFELLQCYIISF
BaRT2v18chr3HG161420	BaRT2v18chr3HG161420.13	Coding	AS_5UTR	uORF	-	chr3H:565361912-565368545	chr3H:565364088-565368362	MLLKEPDFEDGYSELETNGEIHTHQFDADLEVDRLKPSDDSLDLPSECTVVHDHEPDKLNTEQEANNIVHQDNASTETPKSTVLNDSCSAEKEKADACSRSVNNSSTGPSVSGVTSSVPDFSILRGEVCLDDLTIRELQEAFRATFGRETTVKDKLWLKRRITMGLTNSCDVQSSGCVVKDYKMVCKDAKHELPTVEGIPKVEVEATSLIRYQVLGPGNEKDTPSCSYYRSEDQQRSSNRLKGVSTDNDEPEGTLLDEQGAAKRLRKPTKRYIEELSDTETLDSTGKLSSPGKRAAHGEVLLRQRVTPLQEVDSLRITYPTRKDTFGGFSVHVPYASRMRRGRPRRNFISFLDDDPPVECPEVQMAVETTLGKDGEHVNHVNSAVEVPLMKNAEKKGAHIETTEKKGEHIEMADNKETHSIEADDICRTDAKTKTKRSLKRKHHRAWTLSEVLKLVDGVAQFGPGKWSEIRRLSFASYSYRTSVDLKDKWRNLIRASQTQLSPENDGVCPRKSNPSIIPIPPSILLRVKELVELQPQAGNLAAAIKFSGQSSKVAHGRGSSGFL
BaRT2v18chr3HG161420	BaRT2v18chr3HG161420.15	Unproductive	PTC;NMD	uORF;ldORF	PTC;ds_SJ;long_3UTR;ouORF;uORF;inframe;not_inframe	chr3H:565361916-565368538	chr3H:565363728-565364097	MEVDTLQDAQETKNGENDFEENVSSDPVVYQLVREMWRIFLLMTACF
BaRT2v18chr3HG161420	BaRT2v18chr3HG161420.14	Unproductive	PTC;NMD	uORF;ldORF	PTC;ds_SJ;long_3UTR;ouORF;uORF;inframe;not_inframe	chr3H:565361916-565368538	chr3H:565363728-565364055	MEVDTLQDAQETKNGENDFEENVSSDPVVYQLVRRTKSCRLNSFLMTRLICLLLMM
BaRT2v18chr3HG161420	BaRT2v18chr3HG161420.16	Coding	AS_5UTR	uORF	-	chr3H:565361916-565368538	chr3H:565363728-565368362	MEVDTLQDAQETKNGENDFEENVSSDPVVYQLVRVEGDGTLVPPTEDEVLQIEQFLDDKVDLPSIDDVGNVEDFFTNDCMLLKEPDFEDGYSELETNGEIHTHQFDADLEVDRLKPSDDSLDLPSECTVVHDHEPDKLNTEQEANNIVHQDNASTETPKSTVLNDSCSAEKEKADACSRSVNNSSTGPSVSGVTSSVPDFSILRGEVCLDDLTIRELQEAFRATFGRETTVKDKLWLKRRITMGLTNSCDVQSSGCVVKDYKMVCKDAKHELPTVEGIPKVEVEATSLIRYQVLGPGNEKDTPSCSYYRSEDQQRSSNRLKGVSTDNDEPEGTLLDEQGAAKRLRKPTKRYIEELSDTETLDSTGKLSSPGKRAAHGEVLLRQRVTPLQEVDSLRITYPTRKDTFGGFSVHVPYASRMRRGRPRRNFISFLDDDPPVECPEVQMAVETTLGKDGEHVNHVNSAVEVPLMKNAEKKGAHIETTEKKGEHIEMADNKETHSIEADDICRTDAKTKTKRSLKRKHHRAWTLSEVLKLVDGVAQFGPGKWSEIRRLSFASYSYRTSVDLKDKWRNLIRASQTQLSPENDGVCPRKSNPSIIPIPPSILLRVKELVELQPQAGNLAAAIKFSGQSSKVAHGRGSSGFL
BaRT2v18chr3HG161420	BaRT2v18chr3HG161420.17	Unproductive	PTC;NMD	uORF;ldORF	PTC;ds_SJ;long_3UTR;ouORF;uORF;inframe;not_inframe	chr3H:565361934-565368549	chr3H:565363728-565363927	MEVDTLQDAQETKNGENDFEENVSSDPVVYQLVR
BaRT2v18chr3HG161420	BaRT2v18chr3HG161420.18	Unproductive	PTC;NMD	uORF;ldORF	PTC;ds_SJ;long_3UTR;ouORF;uORF;inframe;not_inframe	chr3H:565361934-565368549	chr3H:565363728-565363877	MEVDTLQDAQETKNGENDFEENVSSDPVVYQLVRVYSNFLVILYLFGYI
BaRT2v18chr3HG161430	BaRT2v18chr3HG161430.1	Coding	-	-	-	chr3H:565368993-565375873	chr3H:565371669-565375174	MLSVRFLQSSMMTLMRSEKLPSNHESGSCEDGIIPPSAKKQKTVTVSTMDAYEELHGYIDSDIFAQLTRDIGLIEESGETRQEAVKKFSNGLQLKLDKMVQGVYGLLDTVASKCRSMTTAEKLELSKRIHKLPQEALDHMVEVVKMRRPEISGSKKVSFNLGRLVYSTYLLLLNFSFK
BaRT2v18chr3HG161430	BaRT2v18chr3HG161430.2	Coding	-	-	-	chr3H:565368998-565375850	chr3H:565371669-565374783	MLSVRFLQSSMMTLMRSEKLPSNHESGSCEDGIIPPSAKKQKTVTVSTMDAYEELHGYIDSDIFAQLTRDIGLIEESGETRQEAVKKFSNGLQLKVFNMASGYEISSEK
BaRT2v18chr3HG161440	BaRT2v18chr3HG161440.3	Unproductive	PTC;NMD	ldORF	PTC;ds_SJ;long_3UTR	chr3H:565394018-565396701	chr3H:565394160-565394614	MASSSLDTEAGGAQHKAAGGDSGGYTTAATAHAVDTDSWQQVGLLLVTGFNCAYVLSFSNLMMVPLGWGWGAACLLLLAAAAWYANWLLAGLHVVDGQRFIRYRDLMGFVFGTHSS
BaRT2v18chr3HG161440	BaRT2v18chr3HG161440.1	Coding	-	-	-	chr3H:565394018-565396628	chr3H:565394160-565395802	MASSSLDTEAGGAQHKAAGGDSGGYTTAATAHAVDTDSWQQVGLLLVTGFNCAYVLSFSNLMMVPLGWGWGAACLLLLAAAAWYANWLLAGLHVVDGQRFIRYRDLMGFVFGRKMYYLTWFLQFTTLLLGSMGFILLGGRALKAISAEFTETPPRLQWFIAATGLVYFAFAYFVPTISAMRNWLATSAALTVTFDVALLAVLVRDGRSNERRDYGIHGTGAEKVFNALGAVAAILVCNTSGLLPEIQSTLRKPSVANMRRALALQYTVGAAGYYGISVAGYWAYGAAASEYLPNQLSGPRWASVLINATAFLQSIVSQHVRVVISNNPS
BaRT2v18chr3HG161440	BaRT2v18chr3HG161440.5	Unproductive	PTC;NMD	ldORF	PTC;long_3UTR	chr3H:565394018-565396575	chr3H:565394160-565394614	MASSSLDTEAGGAQHKAAGGDSGGYTTAATAHAVDTDSWQQVGLLLVTGFNCAYVLSFSNLMMVPLGWGWGAACLLLLAAAAWYANWLLAGLHVVDGQRFIRYRDLMGFVFGTHSS
BaRT2v18chr3HG161440	BaRT2v18chr3HG161440.4	Unproductive	PTC;NMD	ldORF	PTC;ds_SJ;long_3UTR	chr3H:565394018-565396683	chr3H:565394160-565394614	MASSSLDTEAGGAQHKAAGGDSGGYTTAATAHAVDTDSWQQVGLLLVTGFNCAYVLSFSNLMMVPLGWGWGAACLLLLAAAAWYANWLLAGLHVVDGQRFIRYRDLMGFVFGTHSS
BaRT2v18chr3HG161440	BaRT2v18chr3HG161440.2	Unproductive	PTC;NMD	ldORF	PTC;ds_SJ;long_3UTR	chr3H:565394018-565396442	chr3H:565394160-565395307	MASSSLDTEAGGAQHKAAGGDSGGYTTAATAHAVDTDSWQQVGLLLVTGFNCAYVLSFSNLMMVPLGWGWGAACLLLLAAAAWYANWLLAGLHVVDGQRFIRYRDLMGFVFGRKMYYLTWFLQFTTLLLGSMGFILLGGRALKAISAEFTETPPRLQWFIAATGLVYFAFAYFVPTISAMRNWLATSAALTVTFDVALLAVLVRDGK
BaRT2v18chr3HG161440	BaRT2v18chr3HG161440.11	Unproductive	PTC;NMD	ldORF	PTC;ds_SJ;long_3UTR	chr3H:565394023-565396574	chr3H:565394160-565394405	MASSSLDTEAGGAQHKAAGGDSGGYTTAATAHAVDTVCALQIHGSRSGCCW
BaRT2v18chr3HG161440	BaRT2v18chr3HG161440.6	Coding	-	-	-	chr3H:565394023-565396620	chr3H:565394160-565396341	MASSSLDTEAGGAQHKAAGGDSGGYTTAATAHAVDTDSWQQVGLLLVTGFNCAYVLSFSNLMMVPLGWGWGAACLLLLAAAAWYANWLLAGLHVVDGQRFIRYRDLMGFVFGRKMYYLTWFLQFTTLLLGSMGFILLGGRALKAISAEFTETPPRLQWFIAATGLVYFAFAYFVPTISAMRNWLATSAALTVTFDVALLAVLVRDGRSNERRDYGIHGTGAEKVFNALGAVAAILVCNTSGLLPEIQSTLRKPSVANMRRALALQYTVGAAGYYGISVAGYWAYGAAASEYLPNQLSGPRWASVLINATAFLQSIVSQHLFTVPIHEAMDTGLQRLEEGMFSRYNMTRRLLARGVLFGVNIFVTALFPFMGDFVNLFGSFALFPLTFMFPSMIILKIKGECDGRPGRLWHWGIIVVSSAVGLATSAAAVRLILHNASVYRFFADT
BaRT2v18chr3HG161440	BaRT2v18chr3HG161440.8	Unproductive	PTC;NMD	ldORF	PTC;ds_SJ;long_3UTR	chr3H:565394023-565396501	chr3H:565394160-565394614	MASSSLDTEAGGAQHKAAGGDSGGYTTAATAHAVDTDSWQQVGLLLVTGFNCAYVLSFSNLMMVPLGWGWGAACLLLLAAAAWYANWLLAGLHVVDGQRFIRYRDLMGFVFGTHSS
BaRT2v18chr3HG161440	BaRT2v18chr3HG161440.10	Unproductive	PTC;NMD	ldORF	PTC;ds_SJ;long_3UTR	chr3H:565394023-565396467	chr3H:565394160-565394405	MASSSLDTEAGGAQHKAAGGDSGGYTTAATAHAVDTVCALQIHGSRSGCCW
BaRT2v18chr3HG161440	BaRT2v18chr3HG161440.9	Unproductive	PTC;NMD	ldORF	PTC;ds_SJ;long_3UTR	chr3H:565394023-565396580	chr3H:565394160-565394614	MASSSLDTEAGGAQHKAAGGDSGGYTTAATAHAVDTDSWQQVGLLLVTGFNCAYVLSFSNLMMVPLGWGWGAACLLLLAAAAWYANWLLAGLHVVDGQRFIRYRDLMGFVFGTHSS
BaRT2v18chr3HG161440	BaRT2v18chr3HG161440.7	Coding	-	-	-	chr3H:565394023-565396555	chr3H:565394160-565396307	MASSSLDTEAGGAQHKAAGGDSGGYTTAATAHAVDTDSWQQVGLLLVTGFNCAYVLSFSNLMMVPLGWGWGAACLLLLAAAAWYANWLLAGLHVVDGQRFIRYRDLMGFVFGRKMYYLTWFLQFTTLLLGSMGFILLGGRALKAISAEFTETPPRLQWFIAATGLVYFAFAYFVPTISAMRNWLATSAALTVTFDVALLAVLVRDGRSNERRDYGIHGTGAEKVFNALGAVAAILVCNTSGLLPEIQSTLRKPSVANMRRALALQYTVGAAGYYGISVAGYWAYGAAASEYLPNQLSGPRWASVLINATAFLQSIVSQHLFTVPIHEAMDTGLQRLEEGMFSRYNMTRRLLARGVLFGVNIFVTALFPFMGDFVNLFGSFALFPLTFMFPSMIILKVTSSVTTSSDQQWCQDGPRICDDGVVERADQRGVRRETGQAVALGHHRRLLGRRPRYIRRRSQIDPA
BaRT2v18chr3HG161440	BaRT2v18chr3HG161440.18	Coding	-	-	-	chr3H:565394025-565396628	chr3H:565394160-565396307	MASSSLDTEAGGAQHKAAGGDSGGYTTAATAHAVDTDSWQQVGLLLVTGFNCAYVLSFSNLMMVPLGWGWGAACLLLLAAAAWYANWLLAGLHVVDGQRFIRYRDLMGFVFVHHPTPGKHGLHPTRRESTQGDQRGVHRDPSEAAVVHRGDGLGLLRLRLLRAHHLRHEELARHLRRAHRHLRRRAAGRPRQRRSVERAAGLRHPRDGGGEGVQRAGRGGGHPGVQHLGAAAGDPVDAAEAVGGQHAAGAGAAVHGGRGGVLRDQRGRLLGVRRRRVRVPAQPALRPALGLRAHQRHRLPPEHRLAAPVHGADPRGHGHGAAEAGGGHVLALQHDATALGQGGALRGQHLRHRALPLHGRLRQPLRLLRALPAHLHVPQHDHPQDQRGVRRETGQAVALGHHRRLLGRRPRYIRRRSQIDPA
BaRT2v18chr3HG161440	BaRT2v18chr3HG161440.21	Unproductive	PTC;NMD	ldORF	PTC;ds_SJ;long_3UTR	chr3H:565394025-565396579	chr3H:565394160-565394614	MASSSLDTEAGGAQHKAAGGDSGGYTTAATAHAVDTDSWQQVGLLLVTGFNCAYVLSFSNLMMVPLGWGWGAACLLLLAAAAWYANWLLAGLHVVDGQRFIRYRDLMGFVFGTHSS
BaRT2v18chr3HG161440	BaRT2v18chr3HG161440.15	Coding	-	-	-	chr3H:565394025-565396707	chr3H:565394160-565396307	MASSSLDTEAGGAQHKAAGGDSGGYTTAATAHAVDTDSWQQVGLLLVTGFNCAYVLSFSNLMMVPLGWGWGAACLLLLAAAAWYANWLLAGLHVVDGQRFIRYRDLMGFVFGRKMYYLTWFLQFTTLLLGSMGFILLGGRALKAISAEFTETPPRLQWFIAATGLVYFAFAYFVPTISAMRNWLATSAALTVTFDVALLAVLVRDGRSNERRDYGIHGTGAEKVFNALGAVAAILVCNTSGLLPEIQSTLRKPSVANMRRALALQYTVGAAGYYGISVAGYWAYGAAASEYLPNQLSGPRWASVLINATAFLQSIVSQHLFTVPIHEAMDTGLQRLEEGMFSRYNMTRRLLARGVLFGVNIFVTALFPFMGDFVNLFGSFALFPLTFMFPSMIILKVTSSVTTSSDQQWCQDGPRICDDGVVERADQRGVRRETGQAVALGHHRRLLGRRPRYIRRRSQIDPA
BaRT2v18chr3HG161440	BaRT2v18chr3HG161440.12	Unproductive	PTC;NMD	ldORF	PTC;ds_SJ;long_3UTR	chr3H:565394025-565396620	chr3H:565394160-565394405	MASSSLDTEAGGAQHKAAGGDSGGYTTAATAHAVDTVCALQIHGSRSGCCW
BaRT2v18chr3HG161440	BaRT2v18chr3HG161440.16	Unproductive	PTC;NMD	ldORF	PTC;ds_SJ;long_3UTR	chr3H:565394025-565396574	chr3H:565394160-565395307	MASSSLDTEAGGAQHKAAGGDSGGYTTAATAHAVDTDSWQQVGLLLVTGFNCAYVLSFSNLMMVPLGWGWGAACLLLLAAAAWYANWLLAGLHVVDGQRFIRYRDLMGFVFGRKMYYLTWFLQFTTLLLGSMGFILLGGRALKAISAEFTETPPRLQWFIAATGLVYFAFAYFVPTISAMRNWLATSAALTVTFDVALLAVLVRDGK
BaRT2v18chr3HG161440	BaRT2v18chr3HG161440.17	Coding	-	-	-	chr3H:565394025-565396444	chr3H:565394160-565396307	MASSSLDTEAGGAQHKAAGGDSGGYTTAATAHAVDTDSWQQVGLLLVTGFNCAYVLSFSNLMMVPLGWGWGAACLLLLAAAAWYANWLLAGLHVVDGQRFIRYRDLMGFVFVHHPTPGKHGLHPTRRESTQGDQRGVHRDPSEAAVVHRGDGLGLLRLRLLRAHHLRHEELARHLRRAHRHLRRRAAGRPRQRRSVERAAGLRHPRDGGGEGVQRAGRGGGHPGVQHLGAAAGDPVDAAEAVGGQHAAGAGAAVHGGRGGVLRDQRGRLLGVRRRRVRVPAQPALRPALGLRAHQRHRLPPEHRLAAPVHGADPRGHGHGAAEAGGGHVLALQHDATALGQGGALRGQHLRHRALPLHGRLRQPLRLLRALPAHLHVPQHDHPQDQRGVRRETGQAVALGHHRRLLGRRPRYIRRRSQIDPA
BaRT2v18chr3HG161440	BaRT2v18chr3HG161440.13	Coding	-	-	-	chr3H:565394025-565396620	chr3H:565394160-565395954	MASSSLDTEAGGAQHKAAGGDSGGYTTAATAHAVDTDSWQQVGLLLVTGFNCAYVLSFSNLMMVPLGWGWGAACLLLLAAAAWEENVLPHLVPAVHHPTPGKHGLHPTRRESTQGDQRGVHRDPSEAAVVHRGDGLGLLRLRLLRAHHLRHEELARHLRRAHRHLRRRAAGRPRQRRSVERAAGLRHPRDGGGEGVQRAGRGGGHPGVQHLGAAAGDPVDAAEAVGGQHAAGAGAAVHGGRGGVLRDQRGRLLGVRRRRVRVPAQPALRPALGLRAHQRHRLPPEHRLAARKSSNFKQSKLVRNSQPVGTYVMLVVVTACVHACSCSRCRSTRPWTRGCRGWRRACSRATT
BaRT2v18chr3HG161440	BaRT2v18chr3HG161440.19	Unproductive	PTC;NMD	ldORF	PTC;ds_SJ;long_3UTR	chr3H:565394025-565396462	chr3H:565394160-565394614	MASSSLDTEAGGAQHKAAGGDSGGYTTAATAHAVDTDSWQQVGLLLVTGFNCAYVLSFSNLMMVPLGWGWGAACLLLLAAAAWYANWLLAGLHVVDGQRFIRYRDLMGFVFGTHSS
BaRT2v18chr3HG161440	BaRT2v18chr3HG161440.14	Coding	-	-	-	chr3H:565394025-565396620	chr3H:565394160-565396307	MASSSLDTEAGGAQHKAAGGDSGGYTTAATAHAVDTDSWQQVGLLLVTGFNCAYVLSFSNLMMVPLGWGWGAACLLLLAAAAWYANWLLAGLHVVDGQRFIRYRDLMGFVFGRKMYYLTWFLQFTTLLLGSMGFILLGGRALKAISAEFTETPPRLQWFIAATGLVYFAFAYFVPTISAMRNWLATSAALTVTFDVALLAVLVRDATARARLAVAVTNRMYVRRSVERAAGLRHPRDGGGEGVQRAGRGGGHPGVQHLGAAAGDPVDAAEAVGGQHAAGAGAAVHGGRGGVLRDQRGRLLGVRRRRVRVPAQPALRPALGLRAHQRHRLPPEHRLAAPVHGADPRGHGHGAAEAGGGHVLALQHDATALGQGGALRGQHLRHRALPLHGRLRQPLRLLRALPAHLHVPQHDHPQDQRGVRRETGQAVALGHHRRLLGRRPRYIRRRSQIDPA
BaRT2v18chr3HG161440	BaRT2v18chr3HG161440.20	Unproductive	PTC;NMD	ldORF	PTC;ds_SJ;long_3UTR	chr3H:565394025-565396620	chr3H:565394160-565394614	MASSSLDTEAGGAQHKAAGGDSGGYTTAATAHAVDTDSWQQVGLLLVTGFNCAYVLSFSNLMMVPLGWGWGAACLLLLAAAAWYANWLLAGLHVVDGQRFIRYRDLMGFVFGTHSS
BaRT2v18chr3HG161440	BaRT2v18chr3HG161440.22	Unproductive	PTC;NMD	ldORF	PTC;long_3UTR	chr3H:565394025-565396706	chr3H:565394160-565394614	MASSSLDTEAGGAQHKAAGGDSGGYTTAATAHAVDTDSWQQVGLLLVTGFNCAYVLSFSNLMMVPLGWGWGAACLLLLAAAAWYANWLLAGLHVVDGQRFIRYRDLMGFVFGTHSS
BaRT2v18chr3HG161440	BaRT2v18chr3HG161440.23	Unproductive	PTC;NMD	ldORF	PTC;long_3UTR	chr3H:565394025-565396462	chr3H:565394160-565394348	MASSSLDTEAGGAQHKAAGGDSGGYTTAATAHAVDTGTFVSCERRFIKLVDFEMHGNGMMHA
BaRT2v18chr3HG161450	BaRT2v18chr3HG161450.1	Unproductive	PTC;NMD	-	PTC;ds_SJ;long_3UTR	chr3H:565396573-565400896	chr3H:565400598-565398751	MGGGHSRSESREGSGNGNGRYAHSSSFQQPATATRWDQPGGGYPYGAGQDAQGGYYGAPPQQGGYAAPYPAYQPAPVAAQPAPARAGKPRLDRRYSRIADDFQSVEQVTDALAQAGLESSNLIVGIDFTKSNEWTGKFSFHGRSLHHISSVPNPYEQGISILGQTLSKFDEDNLIPCFGFGDASTHDQDVFCFYPDERPCNGFSEALERYRELVPHLRLAGPTSFAPIIEMAMTIVEQSGGQYHVLLIIADGQVPC
BaRT2v18chr3HG161450	BaRT2v18chr3HG161450.3	Unproductive	PTC;NMD	-	PTC;ds_SJ;long_3UTR	chr3H:565396576-565400896	chr3H:565400598-565398751	MGGGHSRSESREGSGNGNGRYAHSSSFQQPATATRWDQPGGGYPYGAGQDAQGGYYGAPPQQGGYAAPYPAYQPAPVAAQPAPARAGKPRLDRRYSRIADDFQSVEQVTDALAQAGLESSNLIVGIDFTKSNEWTGKFSFHGRSLHHISSVPNPYEQGISILGQTLSKFDEDNLIPCFGFGDASTHDQDVFCFYPDERPCNGFSEALERYRELVPHLRLAGPTSFAPIIEMAMTIVEQSGGQYHVLLIIADGQVPC
BaRT2v18chr3HG161450	BaRT2v18chr3HG161450.2	Unproductive	PTC;NMD	ldORF	PTC;ds_SJ;long_3UTR	chr3H:565396576-565400894	chr3H:565400598-565400134	MGGGHSRSESREGSGNGNGRYAHSSSFQQPATATRWDQPGGGYPYGAGQDAQGGYYGAPPQQGGYAAPYPAYQPAPVAAQPAPARAGKPRLDRRYSRIADDFQSVEQVCAREISGLLWILILVYKQRPRFRACSSGFGHADRNSELVRGIQVPG
BaRT2v18chr3HG161450	BaRT2v18chr3HG161450.4	Unproductive	PTC;NMD	-	PTC;ds_SJ;long_3UTR	chr3H:565396581-565400896	chr3H:565400598-565398102	MGGGHSRSESREGSGNGNGRYAHSSSFQQPATATRWDQPGGGYPYGAGQDAQGGYYGAPPQQGGYAAPYPAYQPAPVAAQPAPARAGKPRLDRRYSRIADDFQSVEQVTDALAQAGLESSNLIVGIDFTKSNEWTGKFSFHGRSLHHISSVPNPYEQGISILGQTLSKFDEDNLIPCFGFGDASTHDQDVFCFYPDERPCNGFSEALERYRELVPHLRLAGPTSFAPIIEMAMTIVEQSGGQYHVLLIIADGQVTRSVDTASGQLSSQEQKTVDAIVRARLVLHITFVIMF
BaRT2v18chr3HG161450	BaRT2v18chr3HG161450.6	Coding	-	-	-	chr3H:565396593-565400896	chr3H:565400598-565397030	MGGGHSRSESREGSGNGNGRYAHSSSFQQPATATRWDQPGGGYPYGAGQDAQGGYYGAPPQQGGYAAPYPAYQPAPVAAQPAPARAGKPRLDRRYSRIADDFQSVEQVTDALAQAGLESSNLIVGIDFTKSNEWTGKFSFHGRSLHHISSVPNPYEQGISILGQTLSKFDEDNLIPCFGFGDASTHDQDVFCFYPDERPCNGFSEALERYRELVPHLRLAGPTSFAPIIEMAMTIVEQSGGQYHVLLIIADGQVTRSVDTASGQLSSQEQKTVDAIVRASELPLSIVLVGVGDGPWDMMKEFDDNIPARAFDNFQFVNFSEIMSKNMPQSRKEAAFALSALMEIPQQYKATVELGILGRRSMKAPERVPLPPPGGSHDAYSYGTKSFSKPQASTSSSAYPPYEGAHRAAPAAPSSAYDNQVCPICLVNPKDMAFGCGHQTCCECGQTLESCPICRSPITTRIKLY
BaRT2v18chr3HG161450	BaRT2v18chr3HG161450.7	Unproductive	PTC;NMD	-	PTC;ds_SJ;long_3UTR	chr3H:565396593-565400896	chr3H:565400598-565398102	MGGGHSRSESREGSGNGNGRYAHSSSFQQPATATRWDQPGGGYPYGAGQDAQGGYYGAPPQQGGYAAPYPAYQPAPVAAQPAPARAGKPRLDRRYSRIADDFQSVEQVTDALAQAGLESSNLIVGIDFTKSNEWTGKFSFHGRSLHHISSVPNPYEQGISILGQTLSKFDEDNLIPCFGFGDASTHDQDVFCFYPDERPCNGFSEALERYRELVPHLRLAGPTSFAPIIEMAMTIVEQSGGQYHVLLIIADGQVTRSVDTASGQLSSQEQKTVDAIVRARLVLHITFVIMF
BaRT2v18chr3HG161450	BaRT2v18chr3HG161450.5	Coding	-	-	-	chr3H:565396593-565400761	chr3H:565400598-565397030	MGGGHSRSESREGSGNGNGRYAHSSSFQQPATATRWDQPGGGYPYGAGQDAQGGYYGAPPQQGGYAAPYPAYQPAPVAAQPAPARAGKPRLDRRYSRIADDFQSVEQVTDALAQAGLESSNLIVGIDFTKSNEWTGKFSFHGRSLHHISSVPNPYEQGISILGQTLSKFDEDNLIPCFGFGDASTHDQDVFCFYPDERPCNGFSEALERYRELVPHLRLAGPTSFAPIIEMAMTIVEQSGGQYHVLLIIADGQVTRSVDTASGQLSSQEQKTVDAIVRASELPLSIVLVGVGDGPWDMMKEFDDNIPARAFDNFQFVNFSEIMSKNMPQSRKEAAFALSALMEIPQQYKATVELGILGRRSMKAPERVPLPPPGGSHDAYSYGTKSFSKPQASTSSSAYPPYEGAHRAAPAAPSSAYDNQVCPICLVNPKDMAFGCGHQTCCECGQTLESCPICRSPITTRIKLY
BaRT2v18chr3HG161450	BaRT2v18chr3HG161450.8	Coding	-	-	-	chr3H:565396593-565400885	chr3H:565400598-565397160	MGGGHSRSESREGSGNGNGRYAHSSSFQQPATATRWDQPGGGYPYGAGQDAQGGYYGAPPQQGGYAAPYPAYQPAPVAAQPAPARAGKPRLDRRYSRIADDFQSVEQVTDALAQAGLESSNLIVGIDFTKSNEWTGKFSFHGRSLHHISSVPNPYEQGISILGQTLSKFDEDNLIPCFGFGDASTHDQDVFCFYPDERPCNGFSEALERYRELVPHLRLAGPTSFAPIIEMAMTIVEQSGGQYHVLLIIADGQVTRSVDTASGQLSSQEQKTVDAIVRASELPLSIVLVGVGDGPWDMMKEFDDNIPARAFDNFQFVNFSEIMSKNMPQSRKEAAFALSALMEIPQQYKATVELGILGRRSMKAPERVPLPPPGGSHDAYSYGTKSFSKPQASTSSSAYPPYEGAHRAAPAAPSSAYDNQVCPICLVNPKDMAFGCGHQVSGLAHCCCFLGNHFSCFVRVC
BaRT2v18chr3HG161460	BaRT2v18chr3HG161460.1	Non_Coding	No_ORF	-	-	chr3H:565466162-565466417	-	-
BaRT2v18chr3HG161470	BaRT2v18chr3HG161470.1	Non_Coding	Short_ORF	-	-	chr3H:565466162-565466417	chr3H:565466359-565466162	MKKKAPEPRSEYTEKQIAYAKYFTTLPSQYDLHHKPDDYTRTLQKEGKKSRSRASASGSKSSSTTS
BaRT2v18chr3HG161480	BaRT2v18chr3HG161480.1	Coding	-	-	-	chr3H:565473882-565479142	chr3H:565475300-565473882	MVKDLKVIFGKGPGSQPVPNGPDKRVPMWKKKSIFWDLPYWEVHEVRSAIDVMHLTKNLCVNILGFLGLYGKSKDTPEAREDQERHKGRDGMHPGQFQGRASYALTKEEKEIFFEVLFSIKVPTGFSSNIKGIVNMKDKKFQNLKSHDCHVLMTQLLPVALRGILPKNVRLAIVKVCAFLNAISQKVIDRESLSGLQIDVVQCLVSFEVLFLPSFFNIMTHLLVHLVEEIRILGPAFLHNMFPFERFMGVLKKYVRNRARPEGSISKGYGTEEVIEFCVDFLPDLKPIGVPESRHEGRLTGKGTLGRKAKVCMDGHSFSQAHYTVLHNSTVVAPYIVRHKNILRFENLGKADSWIKGKHEKTFGSWLQTHLMNDDTVGDQLYCLAKPSSSTICTFQGYEINGNTFYTVAQDKKSTNQNSGVRFDATDENEHCLETYYGYIEEIWELDYGPTFKIPLFRCKWVKLTGGGVVVDQ
BaRT2v18chr3HG161490	BaRT2v18chr3HG161490.1	Coding	-	-	-	chr3H:565503821-565508275	chr3H:565508226-565504048	MHTCLSPAMATSAVLILLAALLPAQATATDCRRPAADHSLSAEPSHTCGIVLPVAVGTYAPGSAYEATLRHLAATIPGKANAESCNCSNGNIAGESPNVVVASAHCSWHPGAKSTDCGACIALAFQEAQRLCPYQRMAEAVVDGGACTANFHDYDIMEEFQHGDPTSDHRWKTPDQARRTTRE
BaRT2v18chr3HG161500	BaRT2v18chr3HG161500.1	Coding	NAGNAG	-	-	chr3H:565600667-565603831	chr3H:565603799-565600894	MATAAVLILLAALLPVLAAATDSRWPSADYSLPPTPNHSCGFMGRYPPGRAYEATLRHLVATIPAKANEESCRYVEGESCRCSFGNIAGESPNLVAADASCCWHPDAKSPDCGACIALAFREAQRLCPYQRMAQASVDVDGGTCKAYFHDYDIREQFVNGGPRTLLPALVAAADGWPASDYSMALTPSHMCGDMGTYAPGSEYEATLRHLATTIPAKLNAESSDIAGESPNRVVASAYCSWHPDAESANCRACIALAFREAQRLCPYQRQAEAVVDGGACKFYFHDYDIMEQYAHGDPSSDLQGNTLDQVVGIVAKNENNT
BaRT2v18chr3HG161500	BaRT2v18chr3HG161500.2	Coding	NAGNAG	-	-	chr3H:565600667-565603831	chr3H:565603799-565600894	MATAAVLILLAALLPVLAAATDSRWPSADYSLPPTPNHSCGFMGRYPPGRAYEATLRHLVATIPAKANEESCRYVEGESCRCSFGNIAGESPNLVAADASCCWHPDAKSPDCGACIALAFREAQRLCPYQRMAQASVDVDGGTCKAYFHDYDIREQFVNGGPRTLLPALVAAADGWPASDYSMALTPSHMCGDMGTYAPGSEYEATLRHLATTIPAKLNAESSDIAGESPNRVVASAYCSWHPDAESANCRACIALAFREAQRLCPYQRQAEAVVDGGACKFYFHDYDIMEQYAHGDPSDLQGNTLDQVVGIVAKNENNT
BaRT2v18chr3HG161510	BaRT2v18chr3HG161510.1	Non_Coding	No_ORF	-	-	chr3H:565611067-565611276	-	-
BaRT2v18chr3HG161520	BaRT2v18chr3HG161520.1	Non_Coding	Short_ORF	-	-	chr3H:565611838-565612113	chr3H:565611842-565612075	MNLVTMWTAMLNLAMMRMWRLNLRLILIIHNLRDTTRMTSLLGNMVKKESHGFIDLCPFLLSHPRKRMMRILSASLR
BaRT2v18chr3HG161530	BaRT2v18chr3HG161530.1	Unproductive	PTC	-	-	chr3H:565620022-565625168	chr3H:565620136-565622752	MKLTCVATPGSGGGGGYHSPASHLLELEGIRLLLDCPVDLSALAAFTPVPLGADCGDAGDLIRAVPYYWSPAASAAAKAGGVDAVLVSSATGMLGLPFLTRLPSFANTKVYVTELAAKIGKLMMGELLEMHSEFLSYYGPDTDGPPKWMQGEKLHQLLSSLQNIVIEDEGIDLAPLMPLYSAPNIEECMRKTQTVKYGEEVCFNGMTLLKASSSGLELGSCVWSIKGPRASITYLPSTVFVSAHALDCDYNSLKENDIILFSDFSSLNVMDANNENLGENAMLCDDSVLRDGGVDEDEDVQCLSKNDDIAEEIERISFICSCISDAVKSGGSVLIPIGRLGVILLILEHISETLHSFNMKVIVVVLDPLLLYSGLLLILILMLKYIFIVLFVSQALFYLGYAWFC
BaRT2v18chr3HG161530	BaRT2v18chr3HG161530.2	Coding	AS_3UTR	-	-	chr3H:565620048-565625052	chr3H:565620136-565623654	MKLTCVATPGSGGGGGYHSPASHLLELEGIRLLLDCPVDLSALAAFTPVPLGADCGDAGDLIRAVPYYWSPAASAAAKAGGVDAVLVSSATGMLGLPFLTRLPSFANTKVYVTELAAKIGKLMMGELLEMHSEFLSYYGPDTDGPPKWMQGEKLHQLLSSLQNIVIEDEGIDLAPLMPLYSAPNIEECMRKTQTVKYGEEVCFNGMTLLKASSSGLELGSCVWSIKGPRASITYLPSTVFVSAHALDCDYNSLKENDIILFSDFSSLNVMDANNENLGENAMLCDDSVLRDGGVDEDEDVQCLSKNDDIAEEIERISFICSCISDAVKSGGSVLIPIGRLGVILLILEHISETLHSFNMKVPIFMISGAAEKIISFTNAVPEWLCKPRQEKLFSRDEEALFGHVELLKEGRLFLFPHLYSKGLLVEGALHCILSRLEP
BaRT2v18chr3HG161530	BaRT2v18chr3HG161530.3	Coding	AS_3UTR	-	-	chr3H:565620049-565624798	chr3H:565620136-565623492	MKLTCVATPGSGGGGGYHSPASHLLELEGIRLLLDCPVDLSALAAFTPVPLGADCGDAGDLIRAVPYYWSPAASAAAKAGGVDAVLVSSATGMLGLPFLTRLPSFANTKVYVTELAAKIGKLMMGELLEMHSEFLSYYGPDTDGPPKWMQGEKLHQLLSSLQNIVIEDEGIDLAPLMPLYSAPNIEECMRKTQTVKYGEEVCFNGMTLLKASSSGLELGSCVWSIKGPRASITYLPSTVFVSAHALDCDYNSLKENDIILFSDFSSLNVMDANNENLGENAMLCDDSVLRDGGVDEDEDVQCLSKNDDIAEEIERISFICSCISDAVKSGGSVLIPIGRLGVILLILEHISETLHSFNMKVPIFMISGAAEKIISFTNAVPEWLCKPRQEKLFSRDEEALFGHVELLKEGRLFLFPHLYSKGLLSNNIWLLP
BaRT2v18chr3HG161530	BaRT2v18chr3HG161530.4	Coding	-	-	-	chr3H:565620063-565624518	chr3H:565620136-565624511	MKLTCVATPGSGGGGGYHSPASHLLELEGIRLLLDCPVDLSALAAFTPVPLGADCGDAGDLIRAVPYYWSPAASAAAKAGGVDAVLVSSATGMLGLPFLTRLPSFANTKVYVTELAAKIGKLMMGELLEMHSEFLSYYGPDTDGPPKWMQGEKLHQLLSSLQNIVIEDEGIDLAPLMPLYSAPNIEECMRKTQTVKYGEEVCFNGMTLLKASSSGLELGSCVWSIKGPRASITYLPSTVFVSAHALDCDYNSLKENDIILFSDFSSLNVMDANNENLGENAMLCDDSVLRDGGVDEDEDVQCLSKNDDIAEEIERISFICSCISDAVKSGGSVLIPIGRLGVILLILEHISETLHSFNMKVPIFMISGAAEKIISFTNAVPEWLCKPRQEKLFSRDEEALFGHVELLKEGRLFLFPHLYSKGLLAVWKEPCIVFCPDWSLRHGTAVHLLRRWHADKRNLLVLEQGVDAELALKPFTPVSIQVLECSFLSGIKVRKVNPLLSVLKPKLVLFPEDLKSRCPLKEDAPWSYLYYSKGKTIEVPNIREDFEAVSCQPCRRRGWNVLFMQTTMIAQRVASARF
BaRT2v18chr3HG161530	BaRT2v18chr3HG161530.5	Coding	-	-	-	chr3H:565620087-565624784	chr3H:565620136-565623492	MKLTCVATPGSGGGGGYHSPASHLLELEGIRLLLDCPVDLSALAAFTPVPLGADCGDAGDLIRAVPYYWSPAASAAAKAGGVDAVLVSSATGMLGLPFLTRLPSFANTKVYVTELAAKIGKLMMGELLEMHSEFLSYYGPDTDGPPKWMQGEKLHQLLSSLQNIVIEDEGIDLAPLMPLYSAPNIEECMRKTQTVKYGEEVCFNGMTLLKASSSGLELGSCVWSIKGPRASITYLPSTVFVSAHALDCDYNSLKENDIILFSDFSSLNVMDANNENLGENAMLCDDSVLRDGGVDEDEDVQCLSKNDDIAEEIERISFICSCISDAVKSGGSVLIPIGRLGVILLILEHISETLHSFNMKVPIFMISGAAEKIISFTNAVPEWLCKPRQEKLFSRDEEALFGHVELLKEGRLFLFPHLYSKGLLSNNIWLLP
BaRT2v18chr3HG161530	BaRT2v18chr3HG161530.6	Coding	-	-	-	chr3H:565620091-565624757	chr3H:565620136-565623896	MKLTCVATPGSGGGGGYHSPASHLLELEGIRLLLDCPVDLSALAAFTPVPLGADCGDAGDLIRAVPYYWSPAASAAAKAGGVDAVLVSSATGMLGLPFLTRLPSFANTKVYVTELAAKIGKLMMGELLEMHSEFLSYYGPDTDGPPKWMQGEKLHQLLSSLQNIVIEDEGIDLAPLMPLYSAPNIEECMRKTQTVKYGEEVCFNGMTLLKASSSGLELGSCVWSIKGPRASITYLPSTVFVSAHALDCDYNSLKENDIILFSDFSSLNVMDANNENLGENAMLCDDSVLRDGGVDEDEDVQCLSKNDDIAEEIERISFICSCISDAVKSGGSVLIPIGRLGVILLILEHISETLHSFNMKVPIFMISGAAEKIISFTNAVPEWLCKPRQEKLFSRDEEALFGHVELLKEGRLFLFPHLYSKGLLSPALYFVQTGALGTAQQSICFVGGMQINGIFLFWSKELMLSWLLSLSRLCRSKFLNVLSFLE
BaRT2v18chr3HG161530	BaRT2v18chr3HG161530.7	Coding	AS_3UTR	-	-	chr3H:565620095-565624790	chr3H:565620136-565623492	MKLTCVATPGSGGGGGYHSPASHLLELEGIRLLLDCPVDLSALAAFTPVPLGADCGDAGDLIRAVPYYWSPAASAAAKAGGVDAVLVSSATGMLGLPFLTRLPSFANTKVYVTELAAKIGKLMMGELLEMHSEFLSYYGPDTDGPPKWMQGEKLHQLLSSLQNIVIEDEGIDLAPLMPLYSAPNIEECMRKTQTVKYGEEVCFNGMTLLKASSSGLELGSCVWSIKGPRASITYLPSTVFVSAHALDCDYNSLKENDIILFSDFSSLNVMDANNENLGENAMLCDDSVLRDGGVDEDEDVQCLSKNDDIAEEIERISFICSCISDAVKSGGSVLIPIGRLGVILLILEHISETLHSFNMKVPIFMISGAAEKIISFTNAVPEWLCKPRQEKLFSRDEEALFGHVELLKEGRLFLFPHLYSKGLLSNNIWLLP
BaRT2v18chr3HG161530	BaRT2v18chr3HG161530.8	Unproductive	PTC;NMD	-	PTC;ds_SJ;long_3UTR	chr3H:565620106-565624787	chr3H:565620136-565623283	MKLTCVATPGSGGGGGYHSPASHLLELEGIRLLLDCPVDLSALAAFTPVPLGADCGDAGDLIRAVPYYWSPAASAAAKAGGVDAVLVSSATGMLGLPFLTRLPSFANTKVYVTELAAKIGKLMMGELLEMHSEFLSYYGPDTDGPPKWMQGEKLHQLLSSLQNIVIEDEGIDLAPLMPLYSAPNIEECMRKTQTVKYGEEVCFNGMTLLKASSSGLELGSCVWSIKGPRASITYLPSTVFVSAHALDCDYNSLKENDIILFSDFSSLNVMDANNENLGENAMLCDDSVLRDGGVDEDEDVQCLSKNDDIAEEIERISFICSCISDAVKSGGSVLIPIGRLGVILLILEHISETLHSFNMKVPIFMISGAAEKIISFTNAVPEWLCKPRQEKLFSRDEEALFGHVELLKEGRLFLFPHLYSKGLL
BaRT2v18chr3HG161530	BaRT2v18chr3HG161530.11	Coding	-	-	-	chr3H:565620108-565624805	chr3H:565620136-565624633	MKLTCVATPGSGGGGGYHSPASHLLELEGIRLLLDCPVDLSALAAFTPVPLGADCGDAGDLIRAVPYYWSPAASAAAKAGGVDAVLVSSATGMLGLPFLTRLPSFANTKVYVTELAAKIGKLMMGELLEMHSEFLSYYGPDTDGPPKWMQGEKLHQLLSSLQNIVIEDEGIDLAPLMPLYSAPNIEECMRKTQTVKYGEEVCFNGMTLLKASSSGLELGSCVWSIKGPRASITYLPSTVFVSAHALDCDYNSLKENDIILFSDFSSLNVMDANNENLGENAMLCDDSVLRDGGVDEDEDVQCLSKNDDIAEEIERISFICSCISDAVKSGGSVLIPIGRLGVILLILEHISETLHSFNMKVPIFMISGAAEKIISFTNAVPEWLCKPRQEKLFSRDEEALFGHVELLKEGRLFLFPHLYSKGLLAVWKEPCIVFCPDWSLRHGTAVHLLRRWHADKRNLLVLEQGVDAELALKPFTPVSIQVLECSFLSGIKVRKVNPLLSVLKPKLVLFPEDLKSRCPLKEDAPWSYLYYSKGKTIEVPNIREDFEVRLAADVAFGLQPRQLDKAVAVARLRAKLHLSNGQYVLVAAPNDQPDQSNRQLLHWGAVDAGSVLSALQEKGMECAFHADDDDSSAGCERSILITGPGEALVKITSERTVIYCDDKGAARRIYDALGSVCNGI
BaRT2v18chr3HG161530	BaRT2v18chr3HG161530.10	Coding	AS_3UTR	-	-	chr3H:565620108-565625033	chr3H:565620136-565624633	MKLTCVATPGSGGGGGYHSPASHLLELEGIRLLLDCPVDLSALAAFTPVPLGADCGDAGDLIRAVPYYWSPAASAAAKAGGVDAVLVSSATGMLGLPFLTRLPSFANTKVYVTELAAKIGKLMMGELLEMHSEFLSYYGPDTDGPPKWMQGEKLHQLLSSLQNIVIEDEGIDLAPLMPLYSAPNIEECMRKTQTVKYGEEVCFNGMTLLKASSSGLELGSCVWSIKGPRASITYLPSTVFVSAHALDCDYNSLKENDIILFSDFSSLNVMDANNENLGENAMLCDDSVLRDGGVDEDEDVQCLSKNDDIAEEIERISFICSCISDAVKSGGSVLIPIGRLGVILLILEHISETLHSFNMKVPIFMISGAAEKIISFTNAVPEWLCKPRQEKLFSRDEEALFGHVELLKEGRLFLFPHLYSKGLLAVWKEPCIVFCPDWSLRHGTAVHLLRRWHADKRNLLVLEQGVDAELALKPFTPVSIQVLECSFLSGIKVRKVNPLLSVLKPKLVLFPEDLKSRCPLKEDAPWSYLYYSKGKTIEVPNIREDFEVRLAADVAFGLQPRQLDKAVAVARLRAKLHLSNGQYVLVAAPNDQPDQSNRQLLHWGAVDAGSVLSALQEKGMECAFHADDDDSSAGCERSILITGPGEALVKITSERTVIYCDDKGAARRIYDALGSVCNGI
BaRT2v18chr3HG161530	BaRT2v18chr3HG161530.13	Coding	AS_3UTR	-	-	chr3H:565620108-565624798	chr3H:565620136-565623654	MKLTCVATPGSGGGGGYHSPASHLLELEGIRLLLDCPVDLSALAAFTPVPLGADCGDAGDLIRAVPYYWSPAASAAAKAGGVDAVLVSSATGMLGLPFLTRLPSFANTKVYVTELAAKIGKLMMGELLEMHSEFLSYYGPDTDGPPKWMQGEKLHQLLSSLQNIVIEDEGIDLAPLMPLYSAPNIEECMRKTQTVKYGEEVCFNGMTLLKASSSGLELGSCVWSIKGPRASITYLPSTVFVSAHALDCDYNSLKENDIILFSDFSSLNVMDANNENLGENAMLCDDSVLRDGGVDEDEDVQCLSKNDDIAEEIERISFICSCISDAVKSGGSVLIPIGRLGVILLILEHISETLHSFNMKVPIFMISGAAEKIISFTNAVPEWLCKPRQEKLFSRDEEALFGHVELLKEGRLFLFPHLYSKGLLVEGALHCILSRLEP
BaRT2v18chr3HG161530	BaRT2v18chr3HG161530.16	Unproductive	PTC;NMD	-	PTC;ds_SJ;long_3UTR	chr3H:565620108-565624984	chr3H:565620136-565622752	MKLTCVATPGSGGGGGYHSPASHLLELEGIRLLLDCPVDLSALAAFTPVPLGADCGDAGDLIRAVPYYWSPAASAAAKAGGVDAVLVSSATGMLGLPFLTRLPSFANTKVYVTELAAKIGKLMMGELLEMHSEFLSYYGPDTDGPPKWMQGEKLHQLLSSLQNIVIEDEGIDLAPLMPLYSAPNIEECMRKTQTVKYGEEVCFNGMTLLKASSSGLELGSCVWSIKGPRASITYLPSTVFVSAHALDCDYNSLKENDIILFSDFSSLNVMDANNENLGENAMLCDDSVLRDGGVDEDEDVQCLSKNDDIAEEIERISFICSCISDAVKSGGSVLIPIGRLGVILLILEHISETLHSFNMKALFYLGYAWFC
BaRT2v18chr3HG161530	BaRT2v18chr3HG161530.14	Unproductive	PTC;NMD	-	PTC;ds_SJ;long_3UTR	chr3H:565620108-565624805	chr3H:565620136-565623283	MKLTCVATPGSGGGGGYHSPASHLLELEGIRLLLDCPVDLSALAAFTPVPLGADCGDAGDLIRAVPYYWSPAASAAAKAGGVDAVLVSSATGMLGLPFLTRLPSFANTKVYVTELAAKIGKLMMGELLEMHSEFLSYYGPDTDGPPKWMQGEKLHQLLSSLQNIVIEDEGIDLAPLMPLYSAPNIEECMRKTQTVKYGEEVCFNGMTLLKASSSGLELGSCVWSIKGPRASITYLPSTVFVSAHALDCDYNSLKENDIILFSDFSSLNVMDANNENLGENAMLCDDSVLRDGGVDEDEDVQCLSKNDDIAEEIERISFICSCISDAVKSGGSVLIPIGRLGVILLILEHISETLHSFNMKVPIFMISGAAEKIISFTNAVPEWLCKPRQEKLFSRDEEALFGHVELLKEGRLFLFPHLYSKGLL
BaRT2v18chr3HG161530	BaRT2v18chr3HG161530.17	Coding	AS_3UTR	-	-	chr3H:565620108-565625056	chr3H:565620136-565623492	MKLTCVATPGSGGGGGYHSPASHLLELEGIRLLLDCPVDLSALAAFTPVPLGADCGDAGDLIRAVPYYWSPAASAAAKAGGVDAVLVSSATGMLGLPFLTRLPSFANTKVYVTELAAKIGKLMMGELLEMHSEFLSYYGPDTDGPPKWMQGEKLHQLLSSLQNIVIEDEGIDLAPLMPLYSAPNIEECMRKTQTVKYGEEVCFNGMTLLKASSSGLELGSCVWSIKGPRASITYLPSTVFVSAHALDCDYNSLKENDIILFSDFSSLNVMDANNENLGENAMLCDDSVLRDGGVDEDEDVQCLSKNDDIAEEIERISFICSCISDAVKSGGSVLIPIGRLGVILLILEHISETLHSFNMKVPIFMISGAAEKIISFTNAVPEWLCKPRQEKLFSRDEEALFGHVELLKEGRLFLFPHLYSKGLLSNNIWLLP
BaRT2v18chr3HG161530	BaRT2v18chr3HG161530.15	Unproductive	PTC;NMD	ldORF	PTC;ds_SJ;long_3UTR	chr3H:565620108-565624787	chr3H:565620136-565621122	MKLTCVATPGSGGGGGYHSPASHLLELEGIRLLLDCPVDLSALAAFTPVPLGADCGDAGDLIRAVPYYWSPAASAAAKAGGVDAVLVSSATGMLGLPFLTRLPSFANTKN
BaRT2v18chr3HG161530	BaRT2v18chr3HG161530.9	Coding	AS_3UTR	-	-	chr3H:565620108-565625020	chr3H:565620136-565623492	MKLTCVATPGSGGGGGYHSPASHLLELEGIRLLLDCPVDLSALAAFTPVPLGADCGDAGDLIRAVPYYWSPAASAAAKAGGVDAVLVSSATGMLGLPFLTRLPSFANTKVYVTELAAKIGKLMMGELLEMHSEFLSYYGPDTDGPPKWMQGEKLHQLLSSLQNIVIEDEGIDLAPLMPLYSAPNIEECMRKTQTVKYGEEVCFNGMTLLKASSSGLELGSCVWSIKGPRASITYLPSTVFVSAHALDCDYNSLKENDIILFSDFSSLNVMDANNENLGENAMLCDDSVLRDGGVDEDEDVQCLSKNDDIAEEIERISFICSCISDAVKSGGSVLIPIGRLGVILLILEHISETLHSFNMKVPIFMISGAAEKIISFTNAVPEWLCKPRQEKLFSRDEEALFGHVELLKEGRLFLFPHLYSKGLLSNNIWLLP
BaRT2v18chr3HG161530	BaRT2v18chr3HG161530.12	Coding	-	-	-	chr3H:565620108-565625056	chr3H:565620136-565624633	MKLTCVATPGSGGGGGYHSPASHLLELEGIRLLLDCPVDLSALAAFTPVPLGADCGDAGDLIRAVPYYWSPAASAAAKAGGVDAVLVSSATGMLGLPFLTRLPSFANTKVYVTELAAKIGKLMMGELLEMHSEFLSYYGPDTDGPPKWMQGEKLHQLLSSLQNIVIEDEGIDLAPLMPLYSAPNIEECMRKTQTVKYGEEVCFNGMTLLKASSSGLELGSCVWSIKGPRASITYLPSTVFVSAHALDCDYNSLKENDIILFSDFSSLNVMDANNENLGENAMLCDDSVLRDGGVDEDEDVQCLSKNDDIAEEIERISFICSCISDAVKSGGSVLIPIGRLGVILLILEHISETLHSFNMKVPIFMISGAAEKIISFTNAVPEWLCKPRQEKLFSRDEEALFGHVELLKEGRLFLFPHLYSKGLLAVWKEPCIVFCPDWSLRHGTAVHLLRRWHADKRNLLVLEQGVDAELALKPFTPVSIQVLECSFLSGIKVRKVNPLLSVLKPKLVLFPEDLKSRCPLKEDAPWSYLYYSKGKTIEVPNIREDFEVRLAADVAFGLQPRQLDKAVAVARLRAKLHLSNGQYVLVAAPNDQPDQSNRQLLHWGAVDAGSVLSALQEKGMECAFHADDDDSSAGCERSILITGPGEALVKITSERTVIYCDDKGAARRIYDALGSVCNGI
BaRT2v18chr3HG161530	BaRT2v18chr3HG161530.18	Unproductive	PTC;NMD	-	PTC;ds_SJ;long_3UTR	chr3H:565620113-565624993	chr3H:565620136-565623283	MKLTCVATPGSGGGGGYHSPASHLLELEGIRLLLDCPVDLSALAAFTPVPLGADCGDAGDLIRAVPYYWSPAASAAAKAGGVDAVLVSSATGMLGLPFLTRLPSFANTKVYVTELAAKIGKLMMGELLEMHSEFLSYYGPDTDGPPKWMQGEKLHQLLSSLQNIVIEDEGIDLAPLMPLYSAPNIEECMRKTQTVKYGEEVCFNGMTLLKASSSGLELGSCVWSIKGPRASITYLPSTVFVSAHALDCDYNSLKENDIILFSDFSSLNVMDANNENLGENAMLCDDSVLRDGGVDEDEDVQCLSKNDDIAEEIERISFICSCISDAVKSGGSVLIPIGRLGVILLILEHISETLHSFNMKVPIFMISGAAEKIISFTNAVPEWLCKPRQEKLFSRDEEALFGHVELLKEGRLFLFPHLYSKGLL
BaRT2v18chr3HG161530	BaRT2v18chr3HG161530.19	Unproductive	PTC;NMD	-	PTC;ds_SJ;long_3UTR	chr3H:565620128-565624802	chr3H:565620136-565623283	MKLTCVATPGSGGGGGYHSPASHLLELEGIRLLLDCPVDLSALAAFTPVPLGADCGDAGDLIRAVPYYWSPAASAAAKAGGVDAVLVSSATGMLGLPFLTRLPSFANTKVYVTELAAKIGKLMMGELLEMHSEFLSYYGPDTDGPPKWMQGEKLHQLLSSLQNIVIEDEGIDLAPLMPLYSAPNIEECMRKTQTVKYGEEVCFNGMTLLKASSSGLELGSCVWSIKGPRASITYLPSTVFVSAHALDCDYNSLKENDIILFSDFSSLNVMDANNENLGENAMLCDDSVLRDGGVDEDEDVQCLSKNDDIAEEIERISFICSCISDAVKSGGSVLIPIGRLGVILLILEHISETLHSFNMKVPIFMISGAAEKIISFTNAVPEWLCKPRQEKLFSRDEEALFGHVELLKEGRLFLFPHLYSKGLL
BaRT2v18chr3HG161540	BaRT2v18chr3HG161540.1	Coding	-	-	-	chr3H:565682949-565694227	chr3H:565691492-565694044	MKHLHLLGLLLLSCPCLLLCAVTPVVAGIRREAEALVKWKASLANADESLGPWSLANSTSLCRWTHITCDLAGHITELDLGGVSLKGTLDEFDFSAFSHMEKLILSYNVLYGTIPAGIGNLTSLVELDISWNWDLRGIIPPSIGQLKHLVVLRMPGFTFNGVLPEEIGNLTRLEELNLQNTNLNGTLDEFDFSGFPHLRKLNLIRNVLYGTIPAGIGNLTSLVELDISWNWDLRGIIPPSIGQLKHLALLRMPGFGINGVLPEEIANLTSLEELDLNSVNLTGSIPPTIGMLVKLQNLNLQVNNLTGSIPLEIGNMTELQALYLGDNYLEGQLPGTISHLTNLWCLELARNQLGGHIFPELGNSSHLEVIDIANNNFSGVFPSSVCGGGTLTLAWARYNGFTSIRQQTFQNCTTLMTIDFTANNIVADIRDYFGDLPLPGRLRVIAFSQNQLYGTLLTDQGEVFICNHPGLNHVDLSHNSLHGGLSKCFWEMPRLTFIDLSSNSFSGVVPFSRTCEDTLKYLHLANNHFEGAFPLALRKCKTLTGLDLGGNNFSGTIPSWISRSLPGLKFLRLSTNMFEGVIPPQILHFQKLWLLDLSRNKLTGPVPDDFTNFTGMAYEHGQGEPASGWYYYQAPQIQIVWKNVEYFYIMLRAGMAGIDLSGNSLSEEIPNGLTALVGLRYLNLSGNHLSGCIPEDIGNLVLLESLDLSGNQLWGEIPPSFADLKSITALNLSSNGLSGRIPTGDQLRTLTDPSIYSNNPGLCGAPLEDCINSSTPTQTEKSLDEDREALWLYCFVVAGFMCGFWLYWGMFIFRSETWRCAFYQYVDNMQAKATKKIYSCMSRFQASVSE
BaRT2v18chr3HG161550	BaRT2v18chr3HG161550.1	Non_Coding	Short_ORF	-	-	chr3H:565701379-565702181	chr3H:565701918-565702181	MKAAHTMLLAVALLALASEAAVKADVCTGSLHKTPLPCDEPGCLHICREHVN
BaRT2v18chr3HG161550	BaRT2v18chr3HG161550.2	Non_Coding	Short_ORF	-	-	chr3H:565701873-565702410	chr3H:565701918-565702303	MKAAHTMLLAVALLALASEAAVKADVCTGSLHKTPLPCDEPGCLHICREHVNGDGHACPQCNWTASCNVNGLCQCDVCLPPPSAPIQDQQSD
BaRT2v18chr3HG161560	BaRT2v18chr3HG161560.1	Coding	-	-	-	chr3H:565732928-565735188	chr3H:565734583-565733192	MSKRPVEAGGERPPSRGRPASRSVRHHGASAQKEAQAAAAAAAVAAALRDDAAVSSRAAMAARPKRVPNEYVSYRQPGTSEASTHHHPGDERFPGGPSEASMHHRPGGERFPGGPGHGEIQEVDEPAQPPGGGRPYYKAPWQRRGRPPPEPLPPVAVDEPQYRYERVPGEQRMRMPGPAMAPRMGPRPTGNGGFRTNTTPVERVTTMKRDDGDAPYQGGAPVSGNGSPQQQHHDHQGSTSHTPAGGHHRTSGRRTPIYRSPDHEKAKRKLPALCFTLCCILFWLAVVVVGVAVLTVYLVYRPEPPKLRVTDASLNAGYVDELTVPGGPPRGLALNADLTVLTAITSPNTKINMVLWYMQLDVYFEGHRIGTATVLPAPLLEAPRTYALRTVDFVVSEVPLSRQDAIAWRNATAGGGPVVLKVVGKFHTQLNFGHWLPYKYWVYPRCTLWLDPPPAGRLLRARC
BaRT2v18chr3HG161570	BaRT2v18chr3HG161570.1	Coding	-	-	-	chr3H:565753866-565757302	chr3H:565753986-565757071	MTENHRFWGVVVKPGETVKCDPGDSHYHISTIALEAGKAEENVQVFVNTDDTRIMLGTLSVHNHPHVLADLVFKKEFELLHSSMTSNISFTGYKFDIMKRSHSCTKQGDESDEEVPMAIPLDFNTDANKNNEIAHDANKLIAPRPADAPSSIPEATVEETNTPGKQKADDKGKANAQNPIDGADNESSDQDVDYLRKKTKDDYNPMETPLNTPQGKRAKIATPTTGNKTGYVHVATPHPAAKQACKSVDHVHVVTPHPAVKQARKSGDRVHVVTPHPAAKQSHKSGDHVHVATPHPAAKQARKSGDHFHVATPHPAAKQARKSGDHVHVATPHPAAKHARKTPENSDDKSKQSAGHVCNSCNRAFSSLKGLDDHSKMKHGVASKVA
BaRT2v18chr3HG161570	BaRT2v18chr3HG161570.4	Unproductive	PTC	ldORF	-	chr3H:565753866-565757335	chr3H:565753986-565755306	MTENHRFWGVVVKPGETVKCDPGDSHYHISTIALEAGKAEENVQVFVNTDDTRIMLGTLSVHNHPHVLADLVFKKEFELLHSSMTSNISFTGYKFDIMKRYPSTFPSSMIATELRHAFVFFNCFPVLSHLTHVLNKVNIIFHFSIGHL
BaRT2v18chr3HG161570	BaRT2v18chr3HG161570.2	Coding	-	-	-	chr3H:565753866-565757304	chr3H:565753986-565756930	MTENHRFWGVVVKPGETVKCDPGDSHYHISTIALEAGKAEENVQVFVNTDDTRIMLGTLSVHNHPHVLADLVFKKEFELLHSSMTSNISFTGYKFDIMKRSHSCTKQGDESDEEVPMAIPLDFNTDANKNNEIAHDANKLIAPRPADAPSSIPEATVEETNTPGKQKADDKGKANAQNPIDGADNESSDQDVDYLRKKTKDDYNPMETPLNTPQGKRAKIATPTTGNKTGYVHVATPHPAAKQACKSVDHVHVVTPHPAVKQARKSGDRVHVVTPHPAAKQSHKSGDHVHVATPHPAAKQARKSGDHFHVATPHPAAKQARKSGDHVHVATPHPAAKHARKTPENSDDKSKQSAGHVCNSCNRQDLVHSF
BaRT2v18chr3HG161570	BaRT2v18chr3HG161570.3	Unproductive	PTC	ldORF	-	chr3H:565753866-565757302	chr3H:565753986-565755405	MTENHRFWGVVVKPGETVKCDPGDSHYHISTIALEAGKAEENVQVFVNTDDTRIMLGTLSVHNHPHVLADLVFKKEFELLHSSMTSNISFTGYKFDIMKRYPSTFPSSMIATELRHAFVFFNCFPVLSHLTHVLNKVMNLTRRFQWPFH
BaRT2v18chr3HG161570	BaRT2v18chr3HG161570.5	Unproductive	PTC	ldORF	-	chr3H:565753866-565757304	chr3H:565753986-565755306	MTENHRFWGVVVKPGETVKCDPGDSHYHISTIALEAGKAEENVQVFVNTDDTRIMLGTLSVHNHPHVLADLVFKKEFELLHSSMTSNISFTGYKFDIMKRYPSTFPSSMIATELRHAFVFFNCFPVLSHLTHVLNKVNIIFHFSIGHL
BaRT2v18chr3HG161570	BaRT2v18chr3HG161570.6	Unproductive	PTC;NMD	ldORF	PTC;ds_SJ;long_3UTR	chr3H:565753869-565757302	chr3H:565753986-565754030	MTENHRFWGAYLPP
BaRT2v18chr3HG161580	BaRT2v18chr3HG161580.1	Coding	-	-	-	chr3H:565758093-565761013	chr3H:565760916-565758349	MEFWGVEVKPGQTVYCDANKEHVIHFSQVALGETEKGSVSTLVTGKIGDQKVVIGTLSAESHPQIPYDLIFEKRFELSHSSKTASVFACGYKVRMPICESDSSEDEDEVETVNNRVINPIVDNVVKLPTPTTKDDKKVADNPDSDEDDSDTCTDSDDYDPTDDEYGSSGDDTDSEEDGTGREEMDTSSEEDSTDEEDKDSTKPCALQPEDGKETVAETALKIAASEDTSNKEDSNDEEDKNTHKPEGGNKRAAETELKAPASDKKAKIETPSGQDTDDKKAVHVATPHPAKQAGKQNGKSTKYVGGSHACKSCSRTFGSDSALKSHEKAKHA
BaRT2v18chr3HG161590	BaRT2v18chr3HG161590.1	Coding	-	-	-	chr3H:565768608-565771595	chr3H:565771359-565769149	MASIIVQVSALLLNLIAFGLAVAAEQRRSKLTQNGAQATVTPDLAKEYDYCVYDSDVATGYGVGALLLLTAAQVVVMLASRCFCCGRGLKPGGSRACALMLFLFSWLTFLVAAACLLAGSVRNAYHTRYRGIFNGDPLSCETLRKGVFAAGAAFTFFTAILSEFYYISYSKSRDAAGGAPYGGSTIGMGTYS
BaRT2v18chr3HG161590	BaRT2v18chr3HG161590.2	Unproductive	PTC;NMD	-	PTC;long_3UTR	chr3H:565768767-565771449	chr3H:565771359-565770909	MASIIVQVSALLLNLIAFGLAVAAEQRRSKATVTPDLAKEYDYCVYDSDVATGYGVGALLLLTAAQVVVMLASRCFCCGRGLKPGGSRACALMLFLFSW
BaRT2v18chr3HG161590	BaRT2v18chr3HG161590.3	Unproductive	PTC;NMD	ldORF	PTC;ds_SJ;long_3UTR	chr3H:565768792-565771449	chr3H:565771359-565771177	MASIIVQVSALLLNLIAFGLAVAAEQRRSKVSPAPAPARPEPRSPDLATALATNSTGVPI
BaRT2v18chr3HG161590	BaRT2v18chr3HG161590.4	Coding	-	-	-	chr3H:565768797-565771449	chr3H:565771359-565769149	MASIIVQVSALLLNLIAFGLAVAAEQRRSKATVTPDLAKEYDYCVYDSDVATGYGVGALLLLTAAQVVVMLASRCFCCGRGLKPGGSRACALMLFLFSWLTFLVAAACLLAGSVRNAYHTRYRGIFNGDPLSCETLRKGVFAAGAAFTFFTAILSEFYYISYSKSRDAAGGAPYGGSTIGMGTYS
BaRT2v18chr3HG161590	BaRT2v18chr3HG161590.5	Coding	-	-	-	chr3H:565768828-565771449	chr3H:565771359-565769360	MASIIVQVSALLLNLIAFGLAVAAEQRRSKATVTPDLAKEYDYCVYDSDVATGYGVGALLLLTAAQVVVMLASRCFCCGRGLKPGGSRACALMLFLFSCGVFAGRISA
BaRT2v18chr3HG161590	BaRT2v18chr3HG161590.6	Unproductive	Short_ORF	ldORF	-	chr3H:565768842-565771449	chr3H:565771359-565769360	MASIIVQVSALLLNLIAFGLAVAAEQRRSKADLPRRSGVFAGRISA
BaRT2v18chr3HG161590	BaRT2v18chr3HG161590.7	Unproductive	PTC;NMD	ldORF	PTC;ds_SJ;long_3UTR	chr3H:565768948-565771449	chr3H:565771359-565771177	MASIIVQVSALLLNLIAFGLAVAAEQRRSKVSPAPAPARPEPRSPDLATALATNSTGVPI
BaRT2v18chr3HG161600	BaRT2v18chr3HG161600.1	Non_Coding	Short_ORF	-	-	chr3H:565869490-565870717	chr3H:565869517-565870486	MTGGTGGACSMLRLGTSRGEAGITQCHMVVYEAGALDAMRLVGRRRRGHEHKAVVQLRELYLAAQLFQQVLHPERQRHGGVVCGHEEIR
BaRT2v18chr3HG161610	BaRT2v18chr3HG161610.1	Coding	-	-	-	chr3H:565882868-565892498	chr3H:565892351-565886275	MDATGSAEAAACDVNINPLKRSSESCPQGDSLKRQKTESEVFTPRRYQLDVYEVAKGRNTIAMLDTGAGKTMIAVMLMKEFGKKIDKSNNNGKIIFLAPTVQLVTQQCEVIKTHTDFDVELYCGASGVDHWTPQRWKEKVSKSQVMVMIPDVLLTALRRAFLSLDMVSLMIFDECHRATRNHPYAMIMKDYYHQSDHKPNVFGMTASPVIRKGVSSNLDCEVQFAELEKLLNAKIYTVADREEIELCAPSAKEVDRYYDPKRVCFKELSEELGLLHSKYDALITTLQNKPNYQNKESGEIAKESRGRLFNSSAKILYCIDDVGLLCASEATTIYIERGQRNGWLKKASDATNTQCVANSSFLLAEISALHLKFFEDMSRIVDKHLQQGSDVLLNSDSGCVEAMKTGYISPKLYELIQIVRSFCNLDHVQCLIFVDRKITARVMERIMKKIGYLSHFTVSSLTGGSSSVDALTPKMQKDTLDSFRSGKVNLLFTTDVAEEGIDVTDCSCVIRFDLPKTTRSYMQSRGRARQKDSQYILMIERENVKQNNLISAILRSEKSMVETALNRDSEDLLPGFFPVEEKNEYHVGTTGAKVTAGSSISVIAQYCDKLPGDKYDTTKPSFEFTNHGDGFVCTLTLPSSDMLPPLVGPKARNKKRAKQLVCLDACKQLHLLGVLTDSLSVEEAPLESVNKTDVLTSLAGVGTTKRKELHGTTRVCGLSGTWASERTAINLQGYRMKFLCDQVGQKYSDFVLLIDKTIAHEAANLDIELFLHDKMVKASVSPCGLFELDVQQMEQAKLFQALMFNGLFGKLFTGSKSSDVPWEFILSKDDNFIWNNPNMYLILPMDPTVESHDISCINWRVIDEAATAVKLMRKIYFEEKINIPGILDFDQNDEDLIHLANTSCEANFLRNVVVLAVHTGKIYTALNVADLSANSTFDGVSDEKETEFHTFAEYFEKKYGIVLRHPSQPLLVLKPSHRPHNILSSKLRDEGPCFFPSVASFSFSHFIVF
BaRT2v18chr3HG161610	BaRT2v18chr3HG161610.2	Coding	AS_3UTR	-	-	chr3H:565882909-565892498	chr3H:565892351-565886205	MDATGSAEAAACDVNINPLKRSSESCPQGDSLKRQKTESEVFTPRRYQLDVYEVAKGRNTIAMLDTGAGKTMIAVMLMKEFGKKIDKSNNNGKIIFLAPTVQLVTQQCEVIKTHTDFDVELYCGASGVDHWTPQRWKEKVSKSQVMVMIPDVLLTALRRAFLSLDMVSLMIFDECHRATRNHPYAMIMKDYYHQSDHKPNVFGMTASPVIRKGVSSNLDCEVQFAELEKLLNAKIYTVADREEIELCAPSAKEVDRYYDPKRVCFKELSEELGLLHSKYDALITTLQNKPNYQNKESGEIAKESRGRLFNSSAKILYCIDDVGLLCASEATTIYIERGQRNGWLKKASDATNTQCVANSSFLLAEISALHLKFFEDMSRIVDKHLQQGSDVLLNSDSGCVEAMKTGYISPKLYELIQIVRSFCNLDHVQCLIFVDRKITARVMERIMKKIGYLSHFTVSSLTGGSSSVDALTPKMQKDTLDSFRSGKVNLLFTTDVAEEGIDVTDCSCVIRFDLPKTTRSYMQSRGRARQKDSQYILMIERENVKQNNLISAILRSEKSMVETALNRDSEDLLPGFFPVEEKNEYHVGTTGAKVTAGSSISVIAQYCDKLPGDKYDTTKPSFEFTNHGDGFVCTLTLPSSDMLPPLVGPKARNKKRAKQLVCLDACKQLHLLGVLTDSLSVEEAPLESVNKTDVLTSLAGVGTTKRKELHGTTRVCGLSGTWASERTAINLQGYRMKFLCDQVGQKYSDFVLLIDKTIAHEAANLDIELFLHDKMVKASVSPCGLFELDVQQMEQAKLFQALMFNGLFGKLFTGSKSSDVPWEFILSKDDNFIWNNPNMYLILPMDPTVESHDISCINWRVIDEAATAVKLMRKIYFEEKINIPGILDFDQNDEDLIHLANTSCEANFLRNVVVLAVHTGKIYTALNVADLSANSTFDGVSDEKETEFHTFAEYFEKKYGIVLRHPSQPLLVLKPSHRPHNILSSKLRDEGLTMSSFN
BaRT2v18chr3HG161610	BaRT2v18chr3HG161610.3	Coding	-	-	-	chr3H:565883016-565892486	chr3H:565892351-565884130	MDATGSAEAAACDVNINPLKRSSESCPQGDSLKRQKTESEVFTPRRYQLDVYEVAKGRNTIAMLDTGAGKTMIAVMLMKEFGKKIDKSNNNGKIIFLAPTVQLVTQQCEVIKTHTDFDVELYCGASGVDHWTPQRWKEKVSKSQVMVMIPDVLLTALRRAFLSLDMVSLMIFDECHRATRNHPYAMIMKDYYHQSDHKPNVFGMTASPVIRKGVSSNLDCEVQFAELEKLLNAKIYTVADREEIELCAPSAKEVDRYYDPKRVCFKELSEELGLLHSKYDALITTLQNKPNYQNKESGEIAKESRGRLFNSSAKILYCIDDVGLLCASEATTIYIERGQRNGWLKKASDATNTQCVANSSFLLAEISALHLKFFEDMSRIVDKHLQQGSDVLLNSDSGCVEAMKTGYISPKLYELIQIVRSFCNLDHVQCLIFVDRKITARVMERIMKKIGYLSHFTVSSLTGGSSSVDALTPKMQKDTLDSFRSGKVNLLFTTDVAEEGIDVTDCSCVIRFDLPKTTRSYMQSRGRARQKDSQYILMIERENVKQNNLISAILRSEKSMVETALNRDSEDLLPGFFPVEEKNEYHVGTTGAKVTAGSSISVIAQYCDKLPGDKYDTTKPSFEFTNHGDGFVCTLTLPSSDMLPPLVGPKARNKKRAKQLVCLDACKQLHLLGVLTDSLSVEEAPLESVNKTDVLTSLAGVGTTKRKELHGTTRVCGLSGTWASERTAINLQGYRMKFLCDQVGQKYSDFVLLIDKTIAHEAANLDIELFLHDKMVKASVSPCGLFELDVQQMEQAKLFQALMFNGLFGKLFTGSKSSDVPWEFILSKDDNFIWNNPNMYLILPMDPTVESHDISCINWRVIDEAATAVKLMRKIYFEEKINIPGILDFDQNDEDLIHLANTSCEANFLRNVVVLAVHTGKIYTALNVADLSANSTFDGVSDEKETEFHTFAEYFEKKYGIVLRHPSQPLLVLKPSHRPHNILSSKLRDEGNDEKKKGGTSDITKANNRVHMPPELLIPLNFSDDILRTFYLFPSLMHRIETLMLASQLKSEISYDDSNVSSFLILEAITTLRCSEDFSMERLELLGDSVLKYVVSCHLFLKFPDKDEGQLTSSRVDIISNAALYGFGIEHKIQGYIRDAAFDPRRWLAPGQLSIHPVPCNCPVNSEAVTEDIHVKVGQLCDKGHRWMCSKTISDCVEAIIGAYYVEGGLRAAMAVLKWLGIDVEVEEELIGQFLSASVQTYLPKNDVIEKFEAKLGYVFLMKGLLLEALTHPSLQESAERYSYQRLEFLGDAVLDILLTRHLFHSHKDTDEGELTDLRSASVNNENFARLAVKHKFYQCLQHSSGKLPDNITEYVNSLENPSMDKINSLSDAALRGPKVLGDIVESIAGAILIDRKLDLERASRMVQRKWVLYRN
BaRT2v18chr3HG161610	BaRT2v18chr3HG161610.4	Coding	AS_3UTR	-	-	chr3H:565883018-565892486	chr3H:565892351-565886205	MDATGSAEAAACDVNINPLKRSSESCPQGDSLKRQKTESEVFTPRRYQLDVYEVAKGRNTIAMLDTGAGKTMIAVMLMKEFGKKIDKSNNNGKIIFLAPTVQLVTQQCEVIKTHTDFDVELYCGASGVDHWTPQRWKEKVSKSQVMVMIPDVLLTALRRAFLSLDMVSLMIFDECHRATRNHPYAMIMKDYYHQSDHKPNVFGMTASPVIRKGVSSNLDCEVQFAELEKLLNAKIYTVADREEIELCAPSAKEVDRYYDPKRVCFKELSEELGLLHSKYDALITTLQNKPNYQNKESGEIAKESRGRLFNSSAKILYCIDDVGLLCASEATTIYIERGQRNGWLKKASDATNTQCVANSSFLLAEISALHLKFFEDMSRIVDKHLQQGSDVLLNSDSGCVEAMKTGYISPKLYELIQIVRSFCNLDHVQCLIFVDRKITARVMERIMKKIGYLSHFTVSSLTGGSSSVDALTPKMQKDTLDSFRSGKVNLLFTTDVAEEGIDVTDCSCVIRFDLPKTTRSYMQSRGRARQKDSQYILMIERENVKQNNLISAILRSEKSMVETALNRDSEDLLPGFFPVEEKNEYHVGTTGAKVTAGSSISVIAQYCDKLPGDKYDTTKPSFEFTNHGDGFVCTLTLPSSDMLPPLVGPKARNKKRAKQLVCLDACKQLHLLGVLTDSLSVEEAPLESVNKTDVLTSLAGVGTTKRKELHGTTRVCGLSGTWASERTAINLQGYRMKFLCDQVGQKYSDFVLLIDKTIAHEAANLDIELFLHDKMVKASVSPCGLFELDVQQMEQAKLFQALMFNGLFGKLFTGSKSSDVPWEFILSKDDNFIWNNPNMYLILPMDPTVESHDISCINWRVIDEAATAVKLMRKIYFEEKINIPGILDFDQNDEDLIHLANTSCEANFLRNVVVLAVHTGKIYTALNVADLSANSTFDGVSDEKETEFHTFAEYFEKKYGIVLRHPSQPLLVLKPSHRPHNILSSKLRDEGLTMSSFN
BaRT2v18chr3HG161610	BaRT2v18chr3HG161610.5	Coding	-	-	-	chr3H:565883018-565892486	chr3H:565892351-565885953	MDATGSAEAAACDVNINPLKRSSESCPQGDSLKRQKTESEVFTPRRYQLDVYEVAKGRNTIAMLDTGAGKTMIAVMLMKEFGKKIDKSNNNGKIIFLAPTVQLVTQQCEVIKTHTDFDVELYCGASGVDHWTPQRWKEKVSKSQVMVMIPDVLLTALRRAFLSLDMVSLMIFDECHRATRNHPYAMIMKDYYHQSDHKPNVFGMTASPVIRKGVSSNLDCEVQFAELEKLLNAKIYTVADREEIELCAPSAKEVDRYYDPKRVCFKELSEELGLLHSKYDALITTLQNKPNYQNKESGEIAKESRGRLFNSSAKILYCIDDVGLLCASEATTIYIERGQRNGWLKKASDATNTQCVANSSFLLAEISALHLKFFEDMSRIVDKHLQQGSDVLLNSDSGCVEAMKTGYISPKLYELIQIVRSFCNLDHVQCLIFVDRKITARVMERIMKKIGYLSHFTVSSLTGGSSSVDALTPKMQKDTLDSFRSGKVNLLFTTDVAEEGIDVTDCSCVIRFDLPKTTRSYMQSRGRARQKDSQYILMIERENVKQNNLISAILRSEKSMVETALNRDSEDLLPGFFPVEEKNEYHVGTTGAKVTAGSSISVIAQYCDKLPGDKYDTTKPSFEFTNHGDGFVCTLTLPSSDMLPPLVGPKARNKKRAKQLVCLDACKQLHLLGVLTDSLSVEEAPLESVNKTDVLTSLAGVGTTKRKELHGTTRVCGLSGTWASERTAINLQGYRMKFLCDQVGQKYSDFVLLIDKTIAHEAANLDIELFLHDKMVKASVSPCGLFELDVQQMEQAKLFQALMFNGLFGKLFTGSKSSDVPWEFILSKDDNFIWNNPNMYLILPMDPTVESHDISCINWRVIDEAATAVKLMRKIYFEEKINIPGILDFDQNDEDLIHLANTSCEANFLRNVVVLAVHTGKIYTALNVADLSANSTFDGVSDEKETEFHTFAEYFEKKYGIVLRHPSQPLLVLKPSHRPHNILSSKLRDEGNDEKKKGGTSDITKRH
BaRT2v18chr3HG161610	BaRT2v18chr3HG161610.6	Unproductive	PTC;NMD	uORF;ldORF	PTC;ds_SJ;long_3UTR;ouORF;uORF;inframe;not_inframe	chr3H:565883020-565892484	chr3H:565892351-565891332	MDATGSAEAAACDVNINPLKRSSESCPQGDSLKRQKTESEVFTPRRYQLDVYEVAKGRNTIAMLDTGAGKTMIAVMLMKEFGKKIDKSNNNGKIIFLAPTVQLVTQVAPLHNAR
BaRT2v18chr3HG161620	BaRT2v18chr3HG161620.1	Coding	-	-	-	chr3H:566005485-566006822	chr3H:566005758-566006102	MAMAMWRKKETAGASGAAPACVVRFAGEGGGKIPKGYVPMVLVGDEGEGDERVLVHVGMLTEPCVLALLEMSAQRFGYGQGGVLRIPCGVERFEQTVRGHRRETLQDPACAAAH
BaRT2v18chr3HG161630	BaRT2v18chr3HG161630.1	Coding	-	-	-	chr3H:566078190-566080975	chr3H:566080356-566080712	MNLLHSQASHTCRGVLKSSSQSDTAGTIIASSFLLLQAANCRIPGLHSQTLPTAVFICYLLEFYFIYQGQASSMDITNGRLHYQRMLCPYAVCFNGSFYYILPTSVLMCMQYATLPFI
BaRT2v18chr3HG161640	BaRT2v18chr3HG161640.1	Coding	-	-	-	chr3H:566087879-566091034	chr3H:566088450-566090614	MQSSKGDGQAAAVPVVNMRRSRMTGCRQAAWLLYHVGVDASALLFADEVDMEGLIMDQRASLVVVGQDVLRSNGEAGSVCTVLANDHSEEAYALLQSLDIKKLLLAGILLDTNNLSKMCSDKDSEAVRSLLIGTSEHKRHELFQQLMLDHNEHSFVEFLKNTYRKSSTDGAGDSPSEQKHSGTSQDAKKSNSANQKQARGNSGKPSEEAPQGKNKFSLAKFFGFGRK
BaRT2v18chr3HG161640	BaRT2v18chr3HG161640.2	Unproductive	PTC;NMD	uORF	PTC;ds_SJ;long_3UTR;ouORF;uORF;inframe;not_inframe	chr3H:566087879-566091034	chr3H:566088450-566088830	MQSSKGDGQAAAVPVVNMRRSRMTGCRQAAWLLYHVGVDASALLFADEVGHALQQWCLIVLRWPAWDSSPTDNCLGPVPELLGVYNLGRGDKDDEAIQQFIAVVCPAMWAFLTPIGTMWPPAIPCE
BaRT2v18chr3HG161650	BaRT2v18chr3HG161650.1	Coding	-	-	-	chr3H:566091958-566093646	chr3H:566092393-566092722	MEMQSLPLNFHWRCLTSTVTQPSILMDMSTSMPPPRLPLLHSMLMSCSFPLSWNLARVRNRFLLNTCSFLHTMAASRSDSDGRDPVRRNASLFWLPSRSTTSSPETTAT
BaRT2v18chr3HG161660	BaRT2v18chr3HG161660.1	Coding	-	-	-	chr3H:566092040-566093237	chr3H:566093162-566092215	MQDLFSVPSCFSSGEKQLPDAPASAAPATRSGQSAVTLVYRAVISGQSRLVTVTWCRNLLAHGMQVSIEGSAGGGKDKSGGREHGSSIEGGGGGGKSCSACKVEMQPWHFWRKYGAKQFQVDGRAVDVVWDLRAARFSDEPEPVSDYYVAVVSGEEVVLLLGNQNKEAFRRTGSRPSLSLRDAAMVCKKEHVFSKKRFLTRARFHDKGKLHDISIECSSGNLGGGMDVDMSIKIDGCVTVLVKHLQWKFRGNDCISINKMKVQVYWDAHDWLFGTGMRQALFIFKPQAPSPSPSSDVDADEFSDFCLFLYAWKIE
BaRT2v18chr3HG161660	BaRT2v18chr3HG161660.2	Coding	-	-	-	chr3H:566092044-566093448	chr3H:566093162-566092215	MQDLFSVPSCFSSGEKQLPDAPASAAPATRSGQSAVTLVYRAVISGQSRLVTVTWCRNLLAHGMQVSIEGSAGGGKDKSGGREHGSSIEGGGGGGKSCSACKVEMQPWHFWRKYGAKQFQVDGRAVDVVWDLRAARFSDEPEPVSDYYVAVVSGEEVVLLLGNQNKEAFRRTGSRPSLSLRDAAMVCKKEHVFSKKRFLTRARFHDKGKLHDISIECSSGNLGGGMDVDMSIKIDGCVTVLVKHLQWKFRGNDCISINKMKVQVYWDAHDWLFGTGMRQALFIFKPQAPSPSPSSDVDADEFSDFCLFLYAWKIE
BaRT2v18chr3HG161670	BaRT2v18chr3HG161670.1	Coding	AS_5UTR	uORF	-	chr3H:566157778-566164780	chr3H:566163490-566164713	MLVTHLAAAVAVLGLLRAAVVESSVVPPGVSAVRVSLLPAAVAVLGTAVASGVAPVLVRRLVLAVAVLLLHRAVVVDGVVPSRRSAVLVRLLLAAVAVLLHGAVAVVVEGGGGAPMRVCILLAVAVLLDLAVVRLVLAVAVLLDRAVVGLVLAAVAVRLLAVAMLLDLAVLVESGVPLEIAFMLVRRVLAAVAALLDLAVLVVTTVRLLLAVAMLLNGALVMLVGLLLAVAMLLNGALVMLVGLLLAVAMLLLGAGAVVADGAVASMLVRRRLLPAVAAVGAALMLVRVRRRLLLAVAAAVLLRGVVTDEGVEPSDVAAARLLPVAVLLHLGVLAAQLREGGRLLHGAVVRRLLLVEAHVADLRHDGGHGVGVLGVVVHHGLALAVAAAEPQSTLDDGHGCLLACLL
BaRT2v18chr3HG161670	BaRT2v18chr3HG161670.2	Coding	AS_5UTR	uORF	-	chr3H:566157778-566164780	chr3H:566163490-566164713	MLVTHLAAAVAVLGLLRAAVVESSVVPPGVSAVRVSLLPAAVAVLGTAVASGVAPVLVRRLVLAVAVLLLHRAVVVDGVVPSRRSAVLVRLLLAAVAVLLHGAVAVVVEGGGGAPMRVCILLAVAVLLDLAVVRLVLAVAVLLDRAVVGLVLAAVAVRLLAVAMLLDLAVLVESGVPLEIAFMLVRRVLAAVAALLDLAVLVVTTVRLLLAVAMLLNGALVMLVGLLLAVAMLLNGALVMLVGLLLAVAMLLLGAGAVVADGAVASMLVRRRLLPAVAAVGAALMLVRVRRRLLLAVAAAVLLRGVVTDEGVEPSDVAAARLLPVAVLLHLGVLAAQLREGGRLLHGAVVRRLLLVEAHVADLRHDGGHGVGVLGVVVHHGLALAVAAAEPQSTLDDGHGCLLACLL
BaRT2v18chr3HG161670	BaRT2v18chr3HG161670.3	Coding	AS_5UTR	uORF	-	chr3H:566158152-566164766	chr3H:566163490-566164713	MLVTHLAAAVAVLGLLRAAVVESSVVPPGVSAVRVSLLPAAVAVLGTAVASGVAPVLVRRLVLAVAVLLLHRAVVVDGVVPSRRSAVLVRLLLAAVAVLLHGAVAVVVEGGGGAPMRVCILLAVAVLLDLAVVRLVLAVAVLLDRAVVGLVLAAVAVRLLAVAMLLDLAVLVESGVPLEIAFMLVRRVLAAVAALLDLAVLVVTTVRLLLAVAMLLNGALVMLVGLLLAVAMLLNGALVMLVGLLLAVAMLLLGAGAVVADGAVASMLVRRRLLPAVAAVGAALMLVRVRRRLLLAVAAAVLLRGVVTDEGVEPSDVAAARLLPVAVLLHLGVLAAQLREGGRLLHGAVVRRLLLVEAHVADLRHDGGHGVGVLGVVVHHGLALAVAAAEPQSTLDDGHGCLLACLL
BaRT2v18chr3HG161670	BaRT2v18chr3HG161670.4	Coding	AS_5UTR	uORF	-	chr3H:566158152-566164766	chr3H:566163490-566164713	MLVTHLAAAVAVLGLLRAAVVESSVVPPGVSAVRVSLLPAAVAVLGTAVASGVAPVLVRRLVLAVAVLLLHRAVVVDGVVPSRRSAVLVRLLLAAVAVLLHGAVAVVVEGGGGAPMRVCILLAVAVLLDLAVVRLVLAVAVLLDRAVVGLVLAAVAVRLLAVAMLLDLAVLVESGVPLEIAFMLVRRVLAAVAALLDLAVLVVTTVRLLLAVAMLLNGALVMLVGLLLAVAMLLNGALVMLVGLLLAVAMLLLGAGAVVADGAVASMLVRRRLLPAVAAVGAALMLVRVRRRLLLAVAAAVLLRGVVTDEGVEPSDVAAARLLPVAVLLHLGVLAAQLREGGRLLHGAVVRRLLLVEAHVADLRHDGGHGVGVLGVVVHHGLALAVAAAEPQSTLDDGHGCLLACLL
BaRT2v18chr3HG161670	BaRT2v18chr3HG161670.5	Coding	AS_5UTR	uORF	-	chr3H:566158152-566164766	chr3H:566163490-566164713	MLVTHLAAAVAVLGLLRAAVVESSVVPPGVSAVRVSLLPAAVAVLGTAVASGVAPVLVRRLVLAVAVLLLHRAVVVDGVVPSRRSAVLVRLLLAAVAVLLHGAVAVVVEGGGGAPMRVCILLAVAVLLDLAVVRLVLAVAVLLDRAVVGLVLAAVAVRLLAVAMLLDLAVLVESGVPLEIAFMLVRRVLAAVAALLDLAVLVVTTVRLLLAVAMLLNGALVMLVGLLLAVAMLLNGALVMLVGLLLAVAMLLLGAGAVVADGAVASMLVRRRLLPAVAAVGAALMLVRVRRRLLLAVAAAVLLRGVVTDEGVEPSDVAAARLLPVAVLLHLGVLAAQLREGGRLLHGAVVRRLLLVEAHVADLRHDGGHGVGVLGVVVHHGLALAVAAAEPQSTLDDGHGCLLACLL
BaRT2v18chr3HG161670	BaRT2v18chr3HG161670.6	Unproductive	PTC;NMD	-	PTC	chr3H:566158218-566163633	chr3H:566163490-566163633	MLVTHLAAAVAVLGLLRAAVVESSVVPPGVSAVRVSLLPAAVAVLGTA
BaRT2v18chr3HG161670	BaRT2v18chr3HG161670.7	Coding	AS_5UTR	uORF	-	chr3H:566158218-566164768	chr3H:566163490-566164713	MLVTHLAAAVAVLGLLRAAVVESSVVPPGVSAVRVSLLPAAVAVLGTAVASGVAPVLVRRLVLAVAVLLLHRAVVVDGVVPSRRSAVLVRLLLAAVAVLLHGAVAVVVEGGGGAPMRVCILLAVAVLLDLAVVRLVLAVAVLLDRAVVGLVLAAVAVRLLAVAMLLDLAVLVESGVPLEIAFMLVRRVLAAVAALLDLAVLVVTTVRLLLAVAMLLNGALVMLVGLLLAVAMLLNGALVMLVGLLLAVAMLLLGAGAVVADGAVASMLVRRRLLPAVAAVGAALMLVRVRRRLLLAVAAAVLLRGVVTDEGVEPSDVAAARLLPVAVLLHLGVLAAQLREGGRLLHGAVVRRLLLVEAHVADLRHDGGHGVGVLGVVVHHGLALAVAAAEPQSTLDDGHGCLLACLL
BaRT2v18chr3HG161670	BaRT2v18chr3HG161670.8	Coding	AS_5UTR	uORF	-	chr3H:566158219-566164767	chr3H:566163490-566164713	MLVTHLAAAVAVLGLLRAAVVESSVVPPGVSAVRVSLLPAAVAVLGTAVASGVAPVLVRRLVLAVAVLLLHRAVVVDGVVPSRRSAVLVRLLLAAVAVLLHGAVAVVVEGGGGAPMRVCILLAVAVLLDLAVVRLVLAVAVLLDRAVVGLVLAAVAVRLLAVAMLLDLAVLVESGVPLEIAFMLVRRVLAAVAALLDLAVLVVTTVRLLLAVAMLLNGALVMLVGLLLAVAMLLNGALVMLVGLLLAVAMLLLGAGAVVADGAVASMLVRRRLLPAVAAVGAALMLVRVRRRLLLAVAAAVLLRGVVTDEGVEPSDVAAARLLPVAVLLHLGVLAAQLREGGRLLHGAVVRRLLLVEAHVADLRHDGGHGVGVLGVVVHHGLALAVAAAEPQSTLDDGHGCLLACLL
BaRT2v18chr3HG161670	BaRT2v18chr3HG161670.9	Coding	AS_5UTR	uORF	-	chr3H:566158246-566164768	chr3H:566163490-566164713	MLVTHLAAAVAVLGLLRAAVVESSVVPPGVSAVRVSLLPAAVAVLGTAVASGVAPVLVRRLVLAVAVLLLHRAVVVDGVVPSRRSAVLVRLLLAAVAVLLHGAVAVVVEGGGGAPMRVCILLAVAVLLDLAVVRLVLAVAVLLDRAVVGLVLAAVAVRLLAVAMLLDLAVLVESGVPLEIAFMLVRRVLAAVAALLDLAVLVVTTVRLLLAVAMLLNGALVMLVGLLLAVAMLLNGALVMLVGLLLAVAMLLLGAGAVVADGAVASMLVRRRLLPAVAAVGAALMLVRVRRRLLLAVAAAVLLRGVVTDEGVEPSDVAAARLLPVAVLLHLGVLAAQLREGGRLLHGAVVRRLLLVEAHVADLRHDGGHGVGVLGVVVHHGLALAVAAAEPQSTLDDGHGCLLACLL
BaRT2v18chr3HG161670	BaRT2v18chr3HG161670.10	Coding	-	-	-	chr3H:566158367-566162906	chr3H:566159412-566161468	MAKPGILGRSSMPRSNEGMRLIFSAVIGIMLGYLFGISFPTVNITKLHFPSSIVSYIEDRNSGITTQTLLNHAWTSANSHKKNNSDSKSDEIPKIYVTSNPKGAERLPPGIVVSETDLYPRRLWGEPSEDLTIQPRYLVTFTVGIAQKANIDAAVKKFSENFTIMLFHYDGRTTEWDEFEWSKRAIHVSVSKQTKWWYAKRFLHPDVVARYDYIFIWDEDLGVQHFNAEEYIKLVRKHGLEISQPGLEPDRGLTWQMTKRRGDREVHKVTEERPGWCSDPHLPPCAA
BaRT2v18chr3HG161680	BaRT2v18chr3HG161680.1	Coding	-	-	-	chr3H:566162094-566164821	chr3H:566164686-566163022	MSIVKRALGFGGGYGQSKPVMNYHTQNSDSVTTVVTEISHMSLNEKQSAYNGAVQQTASLTELCSEDAEVQKHGYGQQACGSDVGGFDALVRDNAAQKHGGGYGEQKASSYSYQHESGAHGGYGGQKASSYQHGGYGAVSHDSAGAKQKHGYGEQKAYKHDESSVQKHGYGEQKAYKHDESSVQKHGYGEQKAYGGHHQDSKVQKSGYGSEHTAYQHEGNLKGYTALHQDSKVQKHGYGEKAHGYGGEHKAYDGAVQKHGYGEHKASYQHGSDAGGYGGAQHGYGGGQKAYAHGADAGGYDAAFHHGGAKQTKHGYGGGQMGYQHGAYGGQKASYQQQGCDGGVAGYDSLVQKKQGSYVGGGNNAYPRQGCAGGDVAGYDALVQLRQMQKQQQYNQAGCESDEESEDDSDCEDGGYGYGAGGVHKYTAGSTMPGGTQYYSAYERRQQLGGGSHYEAYESSTTQGYSGGGGWAQPKNHSYY
BaRT2v18chr3HG161680	BaRT2v18chr3HG161680.2	Coding	-	-	-	chr3H:566162094-566164821	chr3H:566164686-566163022	MSIVKRALGFGGGYGQSKPVMNYHTQNSDSVTTVVTEISHMSLNEKQSAYNGAVQQTASLTELCSEDAEVQKHGYGQQACGSDVGGFDALVRDNAAQKHGGGYGEQKASSYSYQHESGAHGGYGGQKASSYQHGGYGAVSHDSAGAKQKHGYGEQKAYKHDESSVQKHGYGEQKAYKHDESSVQKHGYGEQKAYGGHHQDSKVQKSGYGSEHTAYQHEGNLKGYTALHQDSKVQKHGYGEQNAYAHGSAAAALHHDGYGAVKKHGYGGEQQAYQHGAAAGGYDAVHHDSSVQQKHGYGEHKASYQHGSDAGGYGGAQHGYGGGQKAYAHGADAGGYDAAFHHGGAKQTKHGYGGGQMGYQHGAYGGQKASYQQQGCDGGVAGYDSLVQKKQGSYVGGGNNAYPRQGCAGGDVAGYDALVQLRQMQKQQQYNQAGCESDEESEDDSDCEDGGYGYGAGGVHKYTAGSTMPGGTQYYSAYERRQQLGGGSHYEAYESSTTQGYSGGGGWAQPKNHSYY
BaRT2v18chr3HG161680	BaRT2v18chr3HG161680.3	Coding	-	-	-	chr3H:566162800-566164777	chr3H:566164686-566163022	MSIVKRALGFGGGYGQSKPVMNYHTQNSDSVTTVVTEISHMSLNEKQSAYNGAVQQTASLTELCSEDAEVQKHGYGQQACGSDVGGFDALVRDNAAQKHGGGYGEQKASSYSYQHESGAHGGYGGQKASSYQHGGYGAVSHDSAGAKQKHGYGEQKAYKHDESSVQKHGYGEQKAYKHDESSVQKHGYGEQKAYGGHHQDSKVQKSGYGSEHTAYQHEGNLKGYTALHQDSKVQKHGYGEKAHGYGGEHKAYDGAVQKHGYGEHKAYDGKVQKHGYGEQNAYAHGSAAAALHHDGYGAVKKHGYGGEQQAYQHGAAAGGYDAVHHDSSVQQKHGYGEHKASYQHGSDAGGYGGAQHGYGGGQKAYAHGADAGGYDAAFHHGGAKQTKHGYGGGQMGYQHGAYGGQKASYQQQGCDGGVAGYDSLVQKKQGSYVGGGNNAYPRQGCAGGDVAGYDALVQLRQMQKQQQYNQAGCESDEESEDDSDCEDGGYGYGAGGVHKYTAGSTMPGGTQYYSAYERRQQLGGGSHYEAYESSTTQGYSGGGGWAQPKNHSYY
BaRT2v18chr3HG161690	BaRT2v18chr3HG161690.2	Coding	-	-	-	chr3H:566203147-566204843	chr3H:566203406-566204611	MPPSETKRRDWADLGDGVAGMIADRVLAYDVADYLRFRAVCSPWRRCCADPRAHGDLDRRFHPRRWLMLREPRERIDSPNVRRFLNSSTGECIRVHLPGLHNQEVLALSSEGLLVVLDWPRSTKVHLLNPLTRHLTQLPPLMALLSYQGYECFLYTSAFDTHFPAWGSGILNDDSTVVLCFSRLNMLGMAKPGDDHWTLLNFHSPSPVALGTASSMIAGRFYCVTTDGVMVLEDQPPRLELVAKLPMPVSPVADTVHLMDSAGELMLVHRRFSRHHDTNNVAKRRYDVYRVDLGAGTLCRVNSFGGGAHALFIGLYCSLSVPIKLFPAGSIRGDTIYLSFDIAERSKTEGYHLADRSTISSDNLNCHLVLQPHTLVDCLSLCTTGRIWCHFEKHLVSQCRR
BaRT2v18chr3HG161690	BaRT2v18chr3HG161690.1	Unproductive	PTC;NMD	ldORF	PTC;long_3UTR	chr3H:566203147-566204822	chr3H:566203406-566203989	MPPSETKRRDWADLGDGVAGMIADRVLAYDVADYLRFRAVCSPWRRCCADPRAHGDLDRRFHPRRWLMLREPRERIDSPNVRRFLNSSTGECIRVHLPGLHNQEVLALSSEGLLVVLDWPRSTKAQHARHGKARR
BaRT2v18chr3HG161700	BaRT2v18chr3HG161700.1	Coding	AS_3UTR	-	-	chr3H:566227569-566236405	chr3H:566227617-566234109	MKLSVDFRSIKGHKFNKVDGSKPTPPLLNLSKVSDKGGGYIFEFDNVGNRDLCRDFVARVLGKHQGTVPARPNVPPEKLAVSTGPEQLSSAEMERRMKLLREDSELQKLHKKFVLGNILQESEFWATRKNLLDDETNKSSKQKPGFKSAMLADVRPSADGQTNKVTFSLTTEIIHQIFAEKPAVHRAFLDYVPKKLSEKDFWTKYCRAEYLLRTKNTLAAKAEAADDEELAMFLKNDDILAKEAKLKIKRVDPTLDMEADAGDDYIHLPDHGILRDGSRETTDTDSELARRTLSQDLNRHAAVVLEGRSTDIESTDTKTVAEALARSKKEPPPSSVADDASHERLVKAARMTELEDLQAPRSLPYAPLCIKDPREYFDSQQANALRPLGNNDGRKARSCSLSADDAFRHLMDQISSVKMNCPVVQADVALKENLTTYMVWA
BaRT2v18chr3HG161700	BaRT2v18chr3HG161700.2	Coding	AS_3UTR	-	-	chr3H:566227569-566236405	chr3H:566227617-566234109	MKLSVDFRSIKGHKFNKVDGSKPTPPLLNLSKVSDKGGGYIFEFDNVGNRDLCRDFVARVLGKHQGTVPARPNVPPEKLAVSTGPEQLSSAEMERRMKLLREDSELQKLHKKFVLGNILQESEFWATRKNLLDDETNKSSKQKPGFKSAMLADVRPSADGQTNKVTFSLTTEIIHQIFAEKPAVHRAFLDYVPKKLSEKDFWTKYCRAEYLLRTKNTLAAKAEAADDEELAMFLKNDDILAKEAKLKIKRVDPTLDMEADAGDDYIHLPDHGILRDGSRETTDTDSELARRTLSQDLNRHAAVVLEGRSTDIESTDTKTVAEALARSKKEPPPSSVADDASHERLVKAARMTELEDLQAPRSLPYAPLCIKDPREYFDSQQANALRPLGNNDGRKARSCSLSADDAFRHLMDQISSVKMNCPVVQADVALKENLTTYMVWA
BaRT2v18chr3HG161700	BaRT2v18chr3HG161700.4	Coding	-	-	-	chr3H:566227569-566236405	chr3H:566227617-566234533	MKLSVDFRSIKGHKFNKVDGSKPTPPLLNLSKVSDKGGGYIFEFDNVGNRDLCRDFVARVLGKHQGTVPARPNVPPEKLAVSTGPEQLSSAEMERRMKLLREDSELQKLHKKFVLGNILQESEFWATRKNLLDDETNKSSKQKPGFKSAMLADVRPSADGQTNKVTFSLTTEIIHQIFAEKPAVHRAFLDYVPKKLSEKDFWTKYCRAEYLLRTKNTLAAKAEAADDEELAMFLKNDDILAKEAKLKIKRVDPTLDMEADAGDDYIHLPDHGILRDGSRETTDTDSELARRTLSQDLNRHAAVVLEGRSTDIESTDTKTVAEALARSKKEPPPSSVADDASHERLVKAARMTELEDLQAPRSLPYAPLCIKDPREYFDSQQANALRPLGNNDGRKARSCSLSADDAFRHLMDQISSVKMNCPVVQADVALKVLNELNEGISRSRRLNLKNPQDSLLGRLPHRTRDELMDSFL
BaRT2v18chr3HG161700	BaRT2v18chr3HG161700.5	Coding	-	-	-	chr3H:566227569-566236405	chr3H:566227617-566235422	MKLSVDFRSIKGHKFNKVDGSKPTPPLLNLSKVSDKGGGYIFEFDNVGNRDLCRDFVARVLGKHQGTVPARPNVPPEKLAVSTGPEQLSSAEMERRMKLLREDSELQKLHKKFVLGNILQESEFWATRKNLLDDETNKSSKQKPGFKSAMLADVRPSADGQTNKVTFSLTTEIIHQIFAEKPAVHRAFLDYVPKKLSEKDFWTKYCRAEYLLRTKNTLAAKAEAADDEELAMFLKNDDILAKEAKLKIKRVDPTLDMEADAGDDYIHLPDHGILRDGSRETTDTDSELARRTLSQDLNRHAAVVLEGRSTDIESTDTKTVAEALARSKKEPPPSSVADDASHERLVKAARMTELEDLQAPRSLPYAPLCIKDPREYFDSQQANALRPLGNNDGRKARSCSLSADDAFRHLMDQISSVKMNCPVVQADVALKVLNELNEGISRSRRLNLKNPQDSLLGRLPHRTRDELMDHWTAIQELLRHFWSSYPITTAVLSNKVQRLKEAMTQIYQKLQVHLCQHSRYLESIWL
BaRT2v18chr3HG161700	BaRT2v18chr3HG161700.3	Coding	AS_3UTR	-	-	chr3H:566227569-566234501	chr3H:566227617-566234109	MKLSVDFRSIKGHKFNKVDGSKPTPPLLNLSKVSDKGGGYIFEFDNVGNRDLCRDFVARVLGKHQGTVPARPNVPPEKLAVSTGPEQLSSAEMERRMKLLREDSELQKLHKKFVLGNILQESEFWATRKNLLDDETNKSSKQKPGFKSAMLADVRPSADGQTNKVTFSLTTEIIHQIFAEKPAVHRAFLDYVPKKLSEKDFWTKYCRAEYLLRTKNTLAAKAEAADDEELAMFLKNDDILAKEAKLKIKRVDPTLDMEADAGDDYIHLPDHGILRDGSRETTDTDSELARRTLSQDLNRHAAVVLEGRSTDIESTDTKTVAEALARSKKEPPPSSVADDASHERLVKAARMTELEDLQAPRSLPYAPLCIKDPREYFDSQQANALRPLGNNDGRKARSCSLSADDAFRHLMDQISSVKMNCPVVQADVALKENLTTYMVWA
BaRT2v18chr3HG161700	BaRT2v18chr3HG161700.8	Coding	AS_5UTR	uORF	-	chr3H:566227571-566236432	chr3H:566229064-566235927	MPKCRHLSIFLYGNVNQIYFLAYLNLLGTKCYCCWCNVIRLYFIDRSCQEHVHAVRLTDLRCCRDEHLIFVRCFKRMIQTDLQTIIANQRKHSCAVLLPRFVLFEPFSVCSELQKLHKKFVLGNILQESEFWATRKNLLDDETNKSSKQKPGFKSAMLADVRPSADGQTNKVTFSLTTEIIHQIFAEKPAVHRAFLDYVPKKLSEKDFWTKYCRAEYLLRTKNTLAAKAEAADDEELAMFLKNDDILAKEAKLKIKRVDPTLDMEADAGDDYIHLPDHGILRDGSRETTDTDSELARRTLSQDLNRHAAVVLEGRSTDIESTDTKTVAEALARSKKEPPPSSVADDASHERLVKAARMTELEDLQAPRSLPYAPLCIKDPREYFDSQQANALRPLGNNDGRKARSCSLSADDAFRHLMDQISSVKMNCPVVQADVALKVLNELNEGISRSRRLNLKNPQDSLLGRLPHRTRDELMDHWTAIQELLRHFWSSYPITTAVLSNKVQRLKEAMTQIYQKLQDIKESAQPDVRHEISQLVKPMTQALDAAFYHDQQQKSSKSGTGSKPNGF
BaRT2v18chr3HG161700	BaRT2v18chr3HG161700.6	Coding	AS_5UTR	uORF	-	chr3H:566227571-566236285	chr3H:566229064-566235927	MPKCRHLSIFLYGNVNQIYFLAYLNLLGTKCYCCWCNVIRLYFIDRSCQEHVHAVRLTDLRCCRDEHLIFVRCFKRMIQTDLQTIIANQRKHSCAVLLPRFVLFEPFSVCSELQKLHKKFVLGNILQESEFWATRKNLLDDETNKSSKQKPGFKSAMLADVRPSADGQTNKVTFSLTTEIIHQIFAEKPAVHRAFLDYVPKKLSEKDFWTKYCRAEYLLRTKNTLAAKAEAADDEELAMFLKNDDILAKEAKLKIKRVDPTLDMEADAGDDYIHLPDHGILRDGSRETTDTDSELARRTLSQDLNRHAAVVLEGRSTDIESTDTKTVAEALARSKKEPPPSSVADDASHERLVKAARMTELEDLQAPRSLPYAPLCIKDPREYFDSQQANALRPLGNNDGRKARSCSLSADDAFRHLMDQISSVKMNCPVVQADVALKVLNELNEGISRSRRLNLKNPQDSLLGRLPHRTRDELMDHWTAIQELLRHFWSSYPITTAVLSNKVQRLKEAMTQIYQKLQDIKESAQPDVRHEISQLVKPMTQALDAAFYHDQQQKSSKSGTGSKPNGF
BaRT2v18chr3HG161700	BaRT2v18chr3HG161700.7	Coding	-	-	-	chr3H:566227571-566236432	chr3H:566227617-566235927	MKLSVDFRSIKGHKFNKVDGSKPTPPLLNLSKVSDKGGGYIFEFDNVGNRDLCRDFVARVLGKHQGTVPARPNVPPEKLAVSTGPEQLSSAEMERRMKLLREDSELQKLHKKFVLGNILQESEFWATRKNLLDDETNKSSKQKPGFKSAMLADVRPSADGQTNKVTFSLTTEIIHQIFAEKPAVHRAFLDYVPKKLSEKDFWTKYCRAEYLLRTKNTLAAKAEAADDEELAMFLKNDDILAKEAKLKIKRVDPTLDMEADAGDDYIHLPDHGILRDGSRETTDTDSELARRTLSQDLNRHAAVVLEGRSTDIESTDTKTVAEALARSKKEPPPSSVADDASHERLVKAARMTELEDLQAPRSLPYAPLCIKDPREYFDSQQANALRPLGNNDGRKARSCSLSADDAFRHLMDQISSVKMNCPVVQADVALKVLNELNEGISRSRRLNLKNPQDSLLGRLPHRTRDELMDHWTAIQELLRHFWSSYPITTAVLSNKVQRLKEAMTQIYQKLQDIKESAQPDVRHEISQLVKPMTQALDAAFYHDQQQKSSKSGTGSKPNGF
BaRT2v18chr3HG161700	BaRT2v18chr3HG161700.11	Coding	AS_5UTR	uORF	-	chr3H:566227571-566236155	chr3H:566229064-566234109	MPKCRHLSIFLYGNVNQIYFLAYLNLLGTKCYCCWCNVIRLYFIDRSCQEHVHAVRLTDLRCCRDEHLIFVRCFKRMIQTDLQTIIANQRKHSCAVLLPRFVLFEPFSVCSELQKLHKKFVLGNILQESEFWATRKNLLDDETNKSSKQKPGFKSAMLADVRPSADGQTNKVTFSLTTEIIHQIFAEKPAVHRAFLDYVPKKLSEKDFWTKYCRAEYLLRTKNTLAAKAEAADDEELAMFLKNDDILAKEAKLKIKRVDPTLDMEADAGDDYIHLPDHGILRDGSRETTDTDSELARRTLSQDLNRHAAVVLEGRSTDIESTDTKTVAEALARSKKEPPPSSVADDASHERLVKAARMTELEDLQAPRSLPYAPLCIKDPREYFDSQQANALRPLGNNDGRKARSCSLSADDAFRHLMDQISSVKMNCPVVQADVALKENLTTYMVWA
BaRT2v18chr3HG161700	BaRT2v18chr3HG161700.9	Coding	AS_5UTR	uORF	-	chr3H:566227571-566236396	chr3H:566229064-566235927	MPKCRHLSIFLYGNVNQIYFLAYLNLLGTKCYCCWCNVIRLYFIDRSCQEHVHAVRLTDLRCCRDEHLIFVRCFKRMIQTDLQTIIANQRKHSCAVLLPRFVLFEPFSVCSELQKLHKKFVLGNILQESEFWATRKNLLDDETNKSSKQKPGFKSAMLADVRPSADGQTNKVTFSLTTEIIHQIFAEKPAVHRAFLDYVPKKLSEKDFWTKYCRAEYLLRTKNTLAAKAEAADDEELAMFLKNDDILAKEAKLKIKRVDPTLDMEADAGDDYIHLPDHGILRDGSRETTDTDSELARRTLSQDLNRHAAVVLEGRSTDIESTDTKTVAEALARSKKEPPPSSVADDASHERLVKAARMTELEDLQAPRSLPYAPLCIKDPREYFDSQQANALRPLGNNDGRKARSCSLSADDAFRHLMDQISSVKMNCPVVQADVALKVLNELNEGISRSRRLNLKNPQDSLLGRLPHRTRDELMDHWTAIQELLRHFWSSYPITTAVLSNKVQRLKEAMTQIYQKLQDIKESAQPDVRHEISQLVKPMTQALDAAFYHDQQQKSSKSGTGSKPNGF
BaRT2v18chr3HG161700	BaRT2v18chr3HG161700.10	Unproductive	PTC;NMD	ldORF	PTC;ds_SJ;long_3UTR	chr3H:566227571-566236423	chr3H:566227617-566227658	MKLSVDFRSIKGT
BaRT2v18chr3HG161700	BaRT2v18chr3HG161700.13	Coding	AS_5UTR	uORF	-	chr3H:566227571-566236423	chr3H:566229064-566235927	MPKCRHLSIFLYGNVNQIYFLAYLNLLGTKCYCCWCNVIRLYFIDRSCQEHVHAVRLTDLRCCRDEHLIFVRCFKRMIQTDLQTIIANQRKHSCAVLLPRFVLFEPFSVCSELQKLHKKFVLGNILQESEFWATRKNLLDDETNKSSKQKPGFKSAMLADVRPSADGQTNKVTFSLTTEIIHQIFAEKPAVHRAFLDYVPKKLSEKDFWTKYCRAEYLLRTKNTLAAKAEAADDEELAMFLKNDDILAKEAKLKIKRVDPTLDMEADAGDDYIHLPDHGILRDGSRETTDTDSELARRTLSQDLNRHAAVVLEGRSTDIESTDTKTVAEALARSKKEPPPSSVADDASHERLVKAARMTELEDLQAPRSLPYAPLCIKDPREYFDSQQANALRPLGNNDGRKARSCSLSADDAFRHLMDQISSVKMNCPVVQADVALKVLNELNEGISRSRRLNLKNPQDSLLGRLPHRTRDELMDHWTAIQELLRHFWSSYPITTAVLSNKVQRLKEAMTQIYQKLQDIKESAQPDVRHEISQLVKPMTQALDAAFYHDQQQKSSKSGTGSKPNGF
BaRT2v18chr3HG161700	BaRT2v18chr3HG161700.12	Unproductive	PTC;NMD	ldORF	PTC;ds_SJ;long_3UTR	chr3H:566227571-566236411	chr3H:566227617-566227658	MKLSVDFRSIKGT
BaRT2v18chr3HG161700	BaRT2v18chr3HG161700.14	Coding	AS_5UTR	uORF	-	chr3H:566227572-566236072	chr3H:566229064-566234109	MPKCRHLSIFLYGNVNQIYFLAYLNLLGTKCYCCWCNVIRLYFIDRSCQEHVHAVRLTDLRCCRDEHLIFVRCFKRMIQTDLQTIIANQRKHSCAVLLPRFVLFEPFSVCSELQKLHKKFVLGNILQESEFWATRKNLLDDETNKSSKQKPGFKSAMLADVRPSADGQTNKVTFSLTTEIIHQIFAEKPAVHRAFLDYVPKKLSEKDFWTKYCRAEYLLRTKNTLAAKAEAADDEELAMFLKNDDILAKEAKLKIKRVDPTLDMEADAGDDYIHLPDHGILRDGSRETTDTDSELARRTLSQDLNRHAAVVLEGRSTDIESTDTKTVAEALARSKKEPPPSSVADDASHERLVKAARMTELEDLQAPRSLPYAPLCIKDPREYFDSQQANALRPLGNNDGRKARSCSLSADDAFRHLMDQISSVKMNCPVVQADVALKENLTTYMVWA
BaRT2v18chr3HG161700	BaRT2v18chr3HG161700.15	Unproductive	PTC;NMD	ldORF	PTC;ds_SJ;long_3UTR	chr3H:566227575-566235911	chr3H:566227617-566228152	MKLSVDFRSIKGHKFNKVDGSKPTPPLLNLSKVSDKV
BaRT2v18chr3HG161700	BaRT2v18chr3HG161700.16	Unproductive	PTC;NMD	-	PTC;ds_SJ;long_3UTR	chr3H:566228068-566235888	chr3H:566229064-566232732	MPKCRHLSIFLYGNVNQIYFLAYLNLLGTKCYCCWCNVIRLYFIDRSCQEHVHAVRLTDLRCCRDEHLIFVRCFKRMIQTDLQTIIANQRKHSCAVLLPRFVLFEPFSVCSELQKLHKKFVLGNILQESEFWATRKNLLDDETNKSSKQKPGFKSAMLADVRPSADGQTNKVTFSLTTEIIHQIFAEKPAVHRAFLDYVPKKLSEKDFWTKYCRAEYLLRTKNTLAAKAEAADDEELAMFLKNDDILAKEAKLKIKRVDPTLDMEADAGDDYIHLPDHGILRDGSRETTDTDSELARRTLSQDLNRHAAVVLEGRSTDIESTDTKTVAEALARSKKG
BaRT2v18chr3HG161710	BaRT2v18chr3HG161710.1	Coding	-	-	-	chr3H:566273121-566273926	chr3H:566273487-566273897	MHTHRSMLGTCDQHNVRLVIGPDDEVLLALVELAGAGVDVLLEPALAHLEVAGAAAVVAVVAVVAAGGVELLHERLLDDVLLHAAAAAGRVAHRPHLLRAVIHLLEVRHADRSMLSIYVLGFVCCRTRVVLRNVVG
BaRT2v18chr3HG161720	BaRT2v18chr3HG161720.1	Coding	-	-	-	chr3H:566291211-566295836	chr3H:566295654-566291992	MNPYADNRYADPSSYRDRRSDLAAAPILAPPVPVVAAQNPYAAPYTPMAAPVGGYGQGGGGYGGGMGYGGRGRGGGGGGPGGFRGGGGRGGSNGRDGLDSLSLPKPDFRGLIPFEKSFYVECPAVQAMSETEVAQYRQLRDITVEGREVPKPIRFFHEANFPDYCMQAIAKSGFVEPTPIQAQGWPMALKGRDVIGIAETGSGKTLSYILPGLVHVGAQPRLEQGDGPIVLILAPTRELAVQIQAEATKFGSYSRTRSTCIYGGAPKGPQIRDLRRGVEIVIATPGRLIDMLEAGHTNLRRVTYLVLDEADRMLDMGFEPQIRKILAQIRPDRQTLYWSATWPREVETLARQFLQNPYKM
BaRT2v18chr3HG161720	BaRT2v18chr3HG161720.2	Unproductive	PTC;NMD	-	PTC;ds_SJ;long_3UTR	chr3H:566291298-566295771	chr3H:566295654-566294014	MNPYADNRYADPSSYRDRRSDLAAAPILAPPVPVVAAQNPYAAPYTPMAAPVGGYGQGGGGYGGGMGYGGRGRGGGGGGPGGFRGGGGRGGSNGRDGLDSLSLPKPDFRGLIPFEKSFYVECPAVQAMSETEVAQYRQLRDITVEGREVPKPIRFFHEANFPDYCMQAIAKSGFVEPTPIQAQGWPMALKGRDVIGIAETGSGKTLSYILPGLVHVGAQPRLEQGDGPIVLILAPTRELAVQIQAEATKFGSYSRTRSTCIYGGAPKGPQIRDLRRGVEIVIATPGRLIDMLEAGHTNLRRVTYLVLDEADRMLDMGFEPQIRKILAQIRPDRQTLYWSATWPREVETLARQFLQNPYKVIMVSAVVVIYNPSVIFNNSKSANKAKPCTGVLR
BaRT2v18chr3HG161720	BaRT2v18chr3HG161720.4	Unproductive	PTC;NMD	-	PTC;ds_SJ;long_3UTR	chr3H:566291300-566295767	chr3H:566295654-566293470	MNPYADNRYADPSSYRDRRSDLAAAPILAPPVPVVAAQNPYAAPYTPMAAPVGGYGQGGGGYGGGMGYGGRGRGGGGGGPGGFRGGGGRGGSNGRDGLDSLSLPKPDFRGLIPFEKSFYVECPAVQAMSETEVAQYRQLRDITVEGREVPKPIRFFHEANFPDYCMQAIAKSGFVEPTPIQAQGWPMALKGRDVIGIAETGSGKTLSYILPGLVHVGAQPRLEQGDGPIVLILAPTRELAVQIQAEATKFGSYSRTRSTCIYGGAPKGPQIRDLRRGVEIVIATPGRLIDMLEAGHTNLRRVTYLVLDEADRMLDMGFEPQIRKILAQIRPDRQTLYWSATWPREVETLARQFLQNPYKVMIGTAELKANHSIQQIVEVISDHEKYPRLSKLLSDLMDGSRILIFFQTKKECDKVTRQLRMDGWPALSIHGDKAQSERDYVLAEFKNGKSPIMAATDVAARGLGMVTCLNIRIML
BaRT2v18chr3HG161720	BaRT2v18chr3HG161720.3	Unproductive	PTC;NMD	ldORF	PTC;ds_SJ;long_3UTR	chr3H:566291300-566295817	chr3H:566295654-566295568	MNPYADNRYADPSSYRDRRRYVTPLTQP
BaRT2v18chr3HG161720	BaRT2v18chr3HG161720.5	Unproductive	PTC;NMD	ldORF	PTC;ds_SJ;long_3UTR	chr3H:566291331-566295767	chr3H:566295654-566295568	MNPYADNRYADPSSYRDRRRYVTPLTQP
BaRT2v18chr3HG161720	BaRT2v18chr3HG161720.6	Unproductive	PTC;NMD	-	PTC;ds_SJ;long_3UTR	chr3H:566291331-566295767	chr3H:566295654-566294531	MNPYADNRYADPSSYRDRRSDLAAAPILAPPVPVVAAQNPYAAPYTPMAAPVGGYGQGGGGYGGGMGYGGRGRGGGGGGPGGFRGGGGRGGSNGRDGLDSLSLPKPDFRGLIPFEKSFYVECPAVQAMSETEVAQYRQLRDITVEGREVPKPIRFFHEANFPDYCMQAIAKSGFVEPTPIQAQGWPMALKGRDVIGIAETGSGKTLSYILPGLVHVGAQPRLEQGDGPIVLILAPTRELAVQIQAEATKFGSYSRTRSTCIYGGAPKGPQIRDLRRGI
BaRT2v18chr3HG161720	BaRT2v18chr3HG161720.9	Coding	-	-	-	chr3H:566291331-566295767	chr3H:566295654-566291575	MNPYADNRYADPSSYRDRRSDLAAAPILAPPVPVVAAQNPYAAPYTPMAAPVGGYGQGGGGYGGGMGYGGRGRGGGGGGPGGFRGGGGRGGSNGRDGLDSLSLPKPDFRGLIPFEKSFYVECPAVQAMSETEVAQYRQLRDITVEGREVPKPIRFFHEANFPDYCMQAIAKSGFVEPTPIQAQGWPMALKGRDVIGIAETGSGKTLSYILPGLVHVGAQPRLEQGDGPIVLILAPTRELAVQIQAEATKFGSYSRTRSTCIYGGAPKGPQIRDLRRGVEIVIATPGRLIDMLEAGHTNLRRVTYLVLDEADRMLDMGFEPQIRKILAQIRPDRQTLYWSATWPREVETLARQFLQNPYKVMIGTAELKANHSIQQIVEVISDHEKYPRLSKLLSDLMDGSRILIFFQTKKECDKVTRQLRMDGWPALSIHGDKAQSERDYVLAEFKNGKSPIMAATDVAARGLDVKDIKCVINFDFPTTIEDYIHRIGRTGRAGATGMAFTFFTHSNSKYSRNLVKILREAGQVVNPALEAMSKSAGSMGGGSNFRSRGRGGFGGGGYGGNRSGSNSIPVRRRY
BaRT2v18chr3HG161720	BaRT2v18chr3HG161720.10	Unproductive	PTC;NMD	-	PTC;ds_SJ;long_3UTR	chr3H:566291331-566295767	chr3H:566295654-566294014	MNPYADNRYADPSSYRDRRSDLAAAPILAPPVPVVAAQNPYAAPYTPMAAPVGGYGQGGGGYGGGMGYGGRGRGGGGGGPGGFRGGGGRGGSNGRDGLDSLSLPKPDFRGLIPFEKSFYVECPAVQAMSETEVAQYRQLRDITVEGREVPKPIRFFHEANFPDYCMQAIAKSGFVEPTPIQAQGWPMALKGRDVIGIAETGSGKTLSYILPGLVHVGAQPRLEQGDGPIVLILAPTRELAVQIQAEATKFGSYSRTRSTCIYGGAPKGPQIRDLRRGVEIVIATPGRLIDMLEAGHTNLRRVTYLVLDEADRMLDMGFEPQIRKILAQIRPDRQTLYWSATWPREVETLARQFLQNPYKVIMVSAVVVIYNPSVIFNNSKSANKAKPCTGVLR
BaRT2v18chr3HG161720	BaRT2v18chr3HG161720.7	Unproductive	PTC;NMD	-	PTC;ds_SJ;long_3UTR	chr3H:566291331-566295769	chr3H:566295654-566293470	MNPYADNRYADPSSYRDRRSDLAAAPILAPPVPVVAAQNPYAAPYTPMAAPVGGYGQGGGGYGGGMGYGGRGRGGGGGGPGGFRGGGGRGGSNGRDGLDSLSLPKPDFRGLIPFEKSFYVECPAVQAMSETEVAQYRQLRDITVEGREVPKPIRFFHEANFPDYCMQAIAKSGFVEPTPIQAQGWPMALKGRDVIGIAETGSGKTLSYILPGLVHVGAQPRLEQGDGPIVLILAPTRELAVQIQAEATKFGSYSRTRSTCIYGGAPKGPQIRDLRRGVEIVIATPGRLIDMLEAGHTNLRRVTYLVLDEADRMLDMGFEPQIRKILAQIRPDRQTLYWSATWPREVETLARQFLQNPYKVMIGTAELKANHSIQQIVEVISDHEKYPRLSKLLSDLMDGSRILIFFQTKKECDKVTRQLRMDGWPALSIHGDKAQSERDYVLAEFKNGKSPIMAATDVAARGLGMVTCLNIRIML
BaRT2v18chr3HG161720	BaRT2v18chr3HG161720.8	Unproductive	PTC;NMD	-	PTC;ds_SJ;long_3UTR	chr3H:566291331-566295767	chr3H:566295654-566293470	MNPYADNRYADPSSYRDRRSDLAAAPILAPPVPVVAAQNPYAAPYTPMAAPVGGYGQGGGGYGGGMGYGGRGRGGGGGGPGGFRGGGGRGGSNGRDGLDSLSLPKPDFRGLIPFEKSFYVECPAVQAMSETEVAQYRQLRDITVEGREVPKPIRFFHEANFPDYCMQAIAKSGFVEPTPIQAQGWPMALKGRDVIGIAETGSGKTLSYILPGLVHVGAQPRLEQGDGPIVLILAPTRELAVQIQAEATKFGSYSRTRSTCIYGGAPKGPQIRDLRRGVEIVIATPGRLIDMLEAGHTNLRRVTYLVLDEADRMLDMGFEPQIRKILAQIRPDRQTLYWSATWPREVETLARQFLQNPYKVMIGTAELKANHSIQQIVEVISDHEKYPRLSKLLSDLMDGSRILIFFQTKKECDKVTRQLRMDGWPALSIHGDKAQSERDYVLAEFKNGKSPIMAATDVAARGLGMVTCLNIRIML
BaRT2v18chr3HG161720	BaRT2v18chr3HG161720.11	Unproductive	PTC;NMD	-	PTC;long_3UTR	chr3H:566291331-566295822	chr3H:566295654-566293470	MNPYADNRYADPSSYRDRRSDLAAAPILAPPVPVVAAQNPYAAPYTPMAAPVGGYGQGGGGYGGGMGYGGRGRGGGGGGPGGFRGGGGRGGSNGRDGLDSLSLPKPDFRGLIPFEKSFYVECPAVQAMSETEVAQYRQLRDITVEGREVPKPIRFFHEANFPDYCMQAIAKSGFVEPTPIQAQGWPMALKGRDVIGIAETGSGKTLSYILPGLVHVGAQPRLEQGDGPIVLILAPTRELAVQIQAEATKFGSYSRTRSTCIYGGAPKGPQIRDLRRGVEIVIATPGRLIDMLEAGHTNLRRVTYLVLDEADRMLDMGFEPQIRKILAQIRPDRQTLYWSATWPREVETLARQFLQNPYKVMIGTAELKANHSIQQIVEVISDHEKYPRLSKLLSDLMDGSRILIFFQTKKECDKVTRQLRMDGWPALSIHGDKAQSERDYVLAEFKNGKSPIMAATDVAARGLGMVTCLNIRIML
BaRT2v18chr3HG161730	BaRT2v18chr3HG161730.1	Coding	AS_3UTR	-	-	chr3H:566530942-566536586	chr3H:566536373-566533877	MANKKFAPNRDKHSAAKEAVKSALQLARSPLPGTRRRAPPFASDADESTAPSPKNTASSPANNTAPSSAKDQAPASSSEGESDDAPAPAKNTASASAKNKAPVQDKNKAPASAKNEPPVPDKNKASASPIAPAAPDEDEVVVPAAPDEDEVVVPAAPDEDEVVVPAPPDEDEVAAPPQDTALRRFINFLCDKASALPWRELLDAFLTWVHSSARGEAQAEAPTEGSSYQEQREKRYLEEAKNTQQQAAHQLPENGRDFDEAEADRIIPAGPSISKIVEDHQNFDPYLSSDIHKDYVKIMSSCPPGMEVCTFCYFEKDSKTRRSQEQRIPHKCKWHDSFAGVKCTNCPARFPTEHARDLHGMHCNA
BaRT2v18chr3HG161730	BaRT2v18chr3HG161730.2	Coding	AS_3UTR	-	-	chr3H:566533518-566536565	chr3H:566536373-566533877	MANKKFAPNRDKHSAAKEAVKSALQLARSPLPGTRRRAPPFASDADESTAPSPKNTASSPANNTAPSSAKDQAPASSSEGESDDAPAPAKNTASASAKNKAPVQDKNKAPASAKNEPPVPDKNKASASPIAPAAPDEDEVVVPAAPDEDEVVVPAAPDEDEVVVPAPPDEDEVAAPPQDTALRRFINFLCDKASALPWRELLDAFLTWVHSSARGEAQAEAPTEGSSYQEQREKRYLEEAKNTQQQAAHQLPENGRDFDEAEADRIIPAGPSISKIVEDHQNFDPYLSSDIHKDYVKIMSSCPPGMEVCTFCYFEKDSKTRRSQEQRIPHKCKWHDSFAGVKCTNCPARFPTEHARDLHGMHCNA
BaRT2v18chr3HG161740	BaRT2v18chr3HG161740.4	Coding	AS_3UTR	-	-	chr3H:566638140-566644568	chr3H:566638225-566642570	MAWRLPPLAVLLLLVAAAVSPLSSAVRPVSDAHRSVAAELFAASPDDLETTYEAVRTFKILGVQRDKGLDGKACKLAAHTLSSSSSPAKDLFHAVKIAGVLGCGVDAGVYDDVASRLKAVIKDTNSLLEFYYSVGGLLSLKEQGHSVVLSDADSTFHAIKALSQSDGRWRYDTNSAESSTFAAGIALEALAGVVSLSDAEVDPSMIGVVKNDIVKLFGTIKSYDDGTFYFDEKYVDGSEYKGPITTSASVVRGVTSFANVVSGKLNIPGEKILGLAKFFLGIGLPGSAKDCFNQIESLSLLENNRIFVPLILSLPSKVLSLTSKDQLKVEVTTVFGSAAPPLRVNLVQVLGSDSKVITTDSKELQFDLDNNVHYLDITPLKIDVGKYSLVFEITLQDSEHETVYTTGGRNTEAVVVTGLIKVDKAEIGISENDAGSAESVEKLDLLKDTKVSLSANHLQKLRLSFQLSTPLGRTFKPHQVTITLHFLSQMAHYLFFS
BaRT2v18chr3HG161740	BaRT2v18chr3HG161740.1	Coding	-	-	-	chr3H:566638140-566644604	chr3H:566638225-566644280	MAWRLPPLAVLLLLVAAAVSPLSSAVRPVSDAHRSVAAELFAASPDDLETTYEAVRTFKILGVQRDKGLDGKACKLAAHTLSSSSSPAKDLFHAVKIAGVLGCGVDAGVYDDVASRLKAVIKDTNSLLEFYYSVGGLLSLKEQGHSVVLSDADSTFHAIKALSQSDGRWRYDTNSAESSTFAAGIALEALAGVVSLSDAEIGVVKNDIVKLFGTIKSYDDGTFYFDEKYVDGSEYKGPITTSASVVRGVTSFANVVSGKLNIPGEKILGLAKFFLGIGLPGSAKDCFNQIESLSLLENNRIFVPLILSLPSKVLSLTSKDQLKVEVTTVFGSAAPPLRVNLVQVLGSDSKVITTDSKELQFDLDNNVHYLDITPLKIDVGKYSLVFEITLQDSEHETVYTTGGRNTEAVVVTGLIKVDKAEIGISENDAGSAESVEKLDLLKDTKVSLSANHLQKLRLSFQLSTPLGRTFKPHQVFLKLKHESKVEHLFVVPGSARQFKIVLDFLGLVEKFYYLSGTYDLELSVGDASMENSFLRALGQLDLDLPEAPEKAPRPPAQAVDPLAKFRPQKEIEHIFRVPEKRPPQEVSLAFTGLTLLPFIGFLIGLMRLGVNLKNFPSLPGPAAFASLFHAGIGAVLLLYVLFWVKLDLFTTLKYLSFLVVFLVFVGHRTLSHLSNTAAKQKTA
BaRT2v18chr3HG161740	BaRT2v18chr3HG161740.3	Coding	AS_3UTR	-	-	chr3H:566638140-566644575	chr3H:566638225-566642750	MAWRLPPLAVLLLLVAAAVSPLSSAVRPVSDAHRSVAAELFAASPDDLETTYEAVRTFKILGVQRDKGLDGKACKLAAHTLSSSSSPAKDLFHAVKIAGVLGCGVDAGVYDDVASRLKAVIKDTNSLLEFYYSVGGLLSLKEQGHSVVLSDADSTFHAIKALSQSDGRWRYDTNSAESSTFAAGIALEALAGVVSLSDAEVDPSMIGVVKNDIVKLFGTIKSYDDGTFYFDEKYVDGSEYKGPITTSASVVRGVTSFANVVSGKLNIPGEKILGLAKFFLGIGLPGSAKDCFNQIESLSLLENNRIFVPLILSLPSKVLSLTSKDQLKVEVTTVFGSAAPPLRVNLVQVLGSDSKVITTDSKELQFDLDNNVHYLDITPLKIDVGKYSLVFEITLQDSEHETVYTTGGRNTEAVVVTGLIKVDKAEIGISENDAGSAESVEKLDLLKDTKVSLSANHLQKLRLSFQLSTPLGRTFKPHQVFLKLKHESKVEHLFVVPGSARQFKIVLVEYTYSRVCFSLVILSANVSIRI
BaRT2v18chr3HG161740	BaRT2v18chr3HG161740.8	Unproductive	PTC;NMD	ldORF	PTC;ds_SJ;long_3UTR	chr3H:566638140-566644578	chr3H:566638225-566640208	MAWRLPPLAVLLLLVAAAVSPLSSAVRPVSDAHRSVAAELFAASPDDLETTYEAVRTFKILGVQRDKGLDGKACKLAAHTLSSSSSPAKDLFHAVKIAGVLGCGVDAGVYDDVASRLKAVIKDTNSLLEFYYSVGGLLSLKEQGHSVVLSDADSTFHAIKALSQSDGRWRYDTNSAESSTFAAGIALEALAGVVSLSDAEVDPSMIGVVKNDIVKLFGTIKSYGMFSNRLLCSCWR
BaRT2v18chr3HG161740	BaRT2v18chr3HG161740.7	Unproductive	PTC;NMD	ldORF	PTC;ds_SJ;long_3UTR	chr3H:566638140-566644491	chr3H:566638225-566640208	MAWRLPPLAVLLLLVAAAVSPLSSAVRPVSDAHRSVAAELFAASPDDLETTYEAVRTFKILGVQRDKGLDGKACKLAAHTLSSSSSPAKDLFHAVKIAGVLGCGVDAGVYDDVASRLKAVIKDTNSLLEFYYSVGGLLSLKEQGHSVVLSDADSTFHAIKALSQSDGRWRYDTNSAESSTFAAGIALEALAGVVSLSDAEVDPSMIGVVKNDIVKLFGTIKSYGMFSNRLLCSCWR
BaRT2v18chr3HG161740	BaRT2v18chr3HG161740.9	Unproductive	PTC;NMD	ldORF	PTC;ds_SJ;long_3UTR	chr3H:566638140-566644575	chr3H:566638225-566640208	MAWRLPPLAVLLLLVAAAVSPLSSAVRPVSDAHRSVAAELFAASPDDLETTYEAVRTFKILGVQRDKGLDGKACKLAAHTLSSSSSPAKDLFHAVKIAGVLGCGVDAGVYDDVASRLKAVIKDTNSLLEFYYSVGGLLSLKEQGHSVVLSDADSTFHAIKALSQSDGRWRYDTNSAESSTFAAGIALEALAGVVSLSDAEVDPSMIGVVKNDIVKLFGTIKSYGMFSNRLLCSCWR
BaRT2v18chr3HG161740	BaRT2v18chr3HG161740.2	Coding	AS_3UTR	-	-	chr3H:566638140-566644575	chr3H:566638225-566642750	MAWRLPPLAVLLLLVAAAVSPLSSAVRPVSDAHRSVAAELFAASPDDLETTYEAVRTFKILGVQRDKGLDGKACKLAAHTLSSSSSPAKDLFHAVKIAGVLGCGVDAGVYDDVASRLKAVIKDTNSLLEFYYSVGGLLSLKEQGHSVVLSDADSTFHAIKALSQSDGRWRYDTNSAESSTFAAGIALEALAGVVSLSDAEVDPSMIGVVKNDIVKLFGTIKSYDDGTFYFDEKYVDGSEYKGPITTSASVVRGVTSFANVVSGKLNIPGEKILGLAKFFLGIGLPGSAKDCFNQIESLSLLENNRIFVPLILSLPSKVLSLTSKDQLKVEVTTVFGSAAPPLRVNLVQVLGSDSKVITTDSKELQFDLDNNVHYLDITPLKIDVGKYSLVFEITLQDSEHETVYTTGGRNTEAVVVTGLIKVDKAEIGISENDAGSAESVEKLDLLKDTKVSLSANHLQKLRLSFQLSTPLGRTFKPHQVFLKLKHESKVEHLFVVPGSARQFKIVLVEYTYSRVCFSLVILSANVSIRI
BaRT2v18chr3HG161740	BaRT2v18chr3HG161740.5	Unproductive	PTC;NMD	-	PTC;ds_SJ;long_3UTR	chr3H:566638140-566644542	chr3H:566638225-566641833	MAWRLPPLAVLLLLVAAAVSPLSSAVRPVSDAHRSVAAELFAASPDDLETTYEAVRTFKILGVQRDKGLDGKACKLAAHTLSSSSSPAKDLFHAVKIAGVLGCGVDAGVYDDVASRLKAVIKDTNSLLEFYYSVGGLLSLKEQGHSVVLSDADSTFHAIKALSQSDGRWRYDTNSAESSTFAAGIALEALAGVVSLSDAEVDPSMIGVVKNDIVKLFGTIKSYDDGTFYFDEKYVDGSEYKGPITTSASVVRGVTSFANVVSGKLNIPGEKILGLAKFFLGIGLPGSAKDCFNQIESLSLLENNRIFVPLILSLPSKVLSLTSKDQLKVEVTTVFGSAAPPLRVNLVQVLGSDSKVITTDSKELQFDLDNNVHYLDITPLKIDVGKYSLVFEVPVNFINSLDIYT
BaRT2v18chr3HG161740	BaRT2v18chr3HG161740.6	Coding	-	-	-	chr3H:566638140-566644578	chr3H:566638225-566644280	MAWRLPPLAVLLLLVAAAVSPLSSAVRPVSDAHRSVAAELFAASPDDLETTYEAVRTFKILGVQRDKGLDGKACKLAAHTLSSSSSPAKDLFHAVKIAGVLGCGVDAGVYDDVASRLKAVIKDTNSLLEFYYSVGGLLSLKEQGHSVVLSDADSTFHAIKALSQSDGRWRYDTNSAESSTFAAGIALEALAGVVSLSDAEVDPSMIGVVKNDIVKLFGTIKSYDDGTFYFDEKYVDGSEYKGPITTSASVVRGVTSFANVVSGKLNIPGEKILGLAKFFLGIGLPGSAKDCFNQIESLSLLENNRIFVPLILSLPSKVLSLTSKDQLKVEVTTVFGSAAPPLRVNLVQVLGSDSKVITTDSKFDLDNNVHYLDITPLKIDVGKYSLVFEITLQDSEHETVYTTGGRNTEAVVVTGLIKVDKAEIGISENDAGSAESVEKLDLLKDTKVSLSANHLQKLRLSFQLSTPLGRTFKPHQVFLKLKHESKVEHLFVVPGSARQFKIVLDFLGLVEKFYYLSGTYDLELSVGDASMENSFLRALGQLDLDLPEAPEKAPRPPAQAVDPLAKFRPQKEIEHIFRVPEKRPPQEVSLAFTGLTLLPFIGFLIGLMRLGVNLKNFPSLPGPAAFASLFHAGIGAVLLLYVLFWVKLDLFTTLKYLSFLVVFLVFVGHRTLSHLSNTAAKQKTA
BaRT2v18chr3HG161740	BaRT2v18chr3HG161740.14	Coding	-	-	-	chr3H:566638144-566644577	chr3H:566638225-566644280	MAWRLPPLAVLLLLVAAAVSPLSSAVRPVSDAHRSVAAELFAASPDDLETTYEAVRTFKILGVQRDKGLDGKACKLAAHTLSSSSSPAKDLFHAVKIAGVLGCGVDAGVYDDVASRLKAVIKDTNSLLEFYYSVGGLLSLKEQGHSVVLSDADSTFHAIKALSQSDGRWRYDTNSAESSTFAAGIALEALAGVVSLSDAEVDPSMIGVVKNDIVKLFGTIKSYDDGTFYFDEKYVDGSEYKGPITTSASVVRGVTSFANVVSGKLNIPGEKILGLAKFFLGIGLPGSAKDCFNQIESLSLLENNRIFVPLILSLPSKVLSLTSKDQLKVEVTTVFGSAAPPLRVNLVQVLGSDSKVITTDSKELQFDLDNNVHYLDITPLKIDVGKYSLVFEDSEHETVYTTGGRNTEAVVVTGLIKVDKAEIGISENDAGSAESVEKLDLLKDTKVSLSANHLQKLRLSFQLSTPLGRTFKPHQVFLKLKHESKVEHLFVVPGSARQFKIVLDFLGLVEKFYYLSGTYDLELSVGDASMENSFLRALGQLDLDLPEAPEKAPRPPAQAVDPLAKFRPQKEIEHIFRVPEKRPPQEVSLAFTGLTLLPFIGFLIGLMRLGVNLKNFPSLPGPAAFASLFHAGIGAVLLLYVLFWVKLDLFTTLKYLSFLVVFLVFVGHRTLSHLSNTAAKQKTA
BaRT2v18chr3HG161740	BaRT2v18chr3HG161740.15	Unproductive	PTC;NMD	-	PTC;ds_SJ;long_3UTR	chr3H:566638144-566644568	chr3H:566638225-566641833	MAWRLPPLAVLLLLVAAAVSPLSSAVRPVSDAHRSVAAELFAASPDDLETTYEAVRTFKILGVQRDKGLDGKACKLAAHTLSSSSSPAKDLFHAVKIAGVLGCGVDAGVYDDVASRLKAVIKDTNSLLEFYYSVGGLLSLKEQGHSVVLSDADSTFHAIKALSQSDGRWRYDTNSAESSTFAAGIALEALAGVVSLSDAEVDPSMIGVVKNDIVKLFGTIKSYDDGTFYFDEKYVDGSEYKGPITTSASVVRGVTSFANVVSGKLNIPGEKILGLAKFFLGIGLPGSAKDCFNQIESLSLLENNRIFVPLILSLPSKVLSLTSKDQLKVEVTTVFGSAAPPLRVNLVQVLGSDSKVITTDSKELQFDLDNNVHYLDITPLKIDVGKYSLVFEVPVNFINSLDIYT
BaRT2v18chr3HG161740	BaRT2v18chr3HG161740.10	Coding	-	-	-	chr3H:566638144-566644575	chr3H:566638225-566644280	MAWRLPPLAVLLLLVAAAVSPLSSAVRPVSDAHRSVAAELFAASPDDLETTYEAVRTFKILGVQRDKGLDGKACKLAAHTLSSSSSPAKDLFHAVKIAGVLGCGVDAGVYDDVASRLKAVIKDTNSLLEFYYSVGGLLSLKEQGHSVVLSDADSTFHAIKALSQSDGRWRYDTNSAESSTFAAGIALEALAGVVSLSDAEVDPSMIGVVKNDIVKLFGTIKSYDDGTFYFDEKYVDGSEYKGPITTSASVVRGVTSFANVVSGKLNIPGEKILGLAKFFLGIGLPGSAKDCFNQIESLSLLENNRIFVPLILSLPSKVLSLTSKDQLKVEVTTVFGSAAPPLRVNLVQVLGSDSKVITTDSKELQFDLDNNVHYLDITPLKIDVGKYSLVFEITLQDSEHETVYTTGGRNTEAVVVTGLIKVDKAEIGISENDAGSAESVEKLDLLKDTKVSLSANHLQKLRLSFQLSTPLGRTFKPHQVFLKLKHESKVEHLFVVPGSARQFKIVLDFLGLVEKFYYLSGTYDLELSVGDASMENSFLRALGQLDLDLPEAPEKAPRPPAQAVDPLAKFRPQKEIEHIFRVPEKRPPQEVSLAFTGLTLLPFIGFLIGLMRLGVNLKNFPSLPGPAAFASLFHAGIGAVLLLYVLFWVKLDLFTTLKYLSFLVVFLVFVGHRTLSHLSNTAAKQKTA
BaRT2v18chr3HG161740	BaRT2v18chr3HG161740.11	Coding	-	-	-	chr3H:566638144-566644575	chr3H:566638225-566644231	MAWRLPPLAVLLLLVAAAVSPLSSAVRPVSDAHRSVAAELFAASPDDLETTYEAVRTFKILGVQRDKGLDGKACKLAAHTLSSSSSPAKDLFHAVKIAGVLGCGVDAGVYDDVASRLKAVIKDTNSLLEFYYSVGGLLSLKEQGHSVVLSDADSTFHAIKALSQSDGRWRYDTNSAESSTFAAGIALEALAGVVSLSDAEVDPSMIGVVKNDIVKLFGTIKSYDDGTFYFDEKYVDGSEYKGPITTSASVVRGVTSFANVVSGKLNIPGEKILGLAKFFLGIGLPGSAKDCFNQIESLSLLENNRIFVPLILSLPSKVLSLTSKDQLKVEVTTVFGSAAPPLRVNLVQVLGSDSKVITTDSKELQFDLDNNVHYLDITPLKIDVGKYSLVFEITLQDSEHETVYTTGGRNTEAVVVTGLIKVDKAEIGISENDAGSAESVEKLDLLKDTKVSLSANHLQKLRLSFQLSTPLGRTFKPHQVFLKLKHESKVEHLFVVPGSARQFKIVLDFLGLVEKFYYLSGTYDLELSVGDASMENSFLRALGQLDLDLPEAPEKAPRPPAQAVDPLAKFRPQKEIEHIFRVPEKRPPQEVSLAFTGLTLLPFIGFLIGLMRLGVNLKNFPSLPGPAAFASLFHAGIGAVLLLYVLFWVKVSIFRVVKHNCTNKIFAHYHSSVGTAGSFHNSEVPQLPRRVPCVRRP
BaRT2v18chr3HG161740	BaRT2v18chr3HG161740.12	Coding	AS_3UTR	-	-	chr3H:566638144-566644604	chr3H:566638225-566642750	MAWRLPPLAVLLLLVAAAVSPLSSAVRPVSDAHRSVAAELFAASPDDLETTYEAVRTFKILGVQRDKGLDGKACKLAAHTLSSSSSPAKDLFHAVKIAGVLGCGVDAGVYDDVASRLKAVIKDTNSLLEFYYSVGGLLSLKEQGHSVVLSDADSTFHAIKALSQSDGRWRYDTNSAESSTFAAGIALEALAGVVSLSDAEVDPSMIGVVKNDIVKLFGTIKSYDDGTFYFDEKYVDGSEYKGPITTSASVVRGVTSFANVVSGKLNIPGEKILGLAKFFLGIGLPGSAKDCFNQIESLSLLENNRIFVPLILSLPSKVLSLTSKDQLKVEVTTVFGSAAPPLRVNLVQVLGSDSKVITTDSKELQFDLDNNVHYLDITPLKIDVGKYSLVFEITLQDSEHETVYTTGGRNTEAVVVTGLIKVDKAEIGISENDAGSAESVEKLDLLKDTKVSLSANHLQKLRLSFQLSTPLGRTFKPHQVFLKLKHESKVEHLFVVPGSARQFKIVLVEYTYSRVCFSLVILSANVSIRI
BaRT2v18chr3HG161740	BaRT2v18chr3HG161740.13	Coding	AS_3UTR	-	-	chr3H:566638144-566644470	chr3H:566638225-566642570	MAWRLPPLAVLLLLVAAAVSPLSSAVRPVSDAHRSVAAELFAASPDDLETTYEAVRTFKILGVQRDKGLDGKACKLAAHTLSSSSSPAKDLFHAVKIAGVLGCGVDAGVYDDVASRLKAVIKDTNSLLEFYYSVGGLLSLKEQGHSVVLSDADSTFHAIKALSQSDGRWRYDTNSAESSTFAAGIALEALAGVVSLSDAEVDPSMIGVVKNDIVKLFGTIKSYDDGTFYFDEKYVDGSEYKGPITTSASVVRGVTSFANVVSGKLNIPGEKILGLAKFFLGIGLPGSAKDCFNQIESLSLLENNRIFVPLILSLPSKVLSLTSKDQLKVEVTTVFGSAAPPLRVNLVQVLGSDSKVITTDSKELQFDLDNNVHYLDITPLKIDVGKYSLVFEITLQDSEHETVYTTGGRNTEAVVVTGLIKVDKAEIGISENDAGSAESVEKLDLLKDTKVSLSANHLQKLRLSFQLSTPLGRTFKPHQVTITLHFLSQMAHYLFFS
BaRT2v18chr3HG161740	BaRT2v18chr3HG161740.16	Coding	-	-	-	chr3H:566638151-566644542	chr3H:566638225-566644280	MAWRLPPLAVLLLLVAAAVSPLSSAVRPVSDAHRSVAAELFAASPDDLETTYEAVRTFKILGVQRDKGLDGKACKLAAHTLSSSSSPAKDLFHAVKIAGVLGCGVDAGVYDDVASRLKAVIKDTNSLLEFYYSVGGLLSLKEQGHSVVLSDADSTFHAIKALSQSDGRWRYDTNSAESSTFAAGIALEALAGVVSLSDAEVDPSMIGVVKNDIVKLFGTIKSYDDGTFYFDEKYVDGSEYKGPITTSASVVRGVTSFANVVSGKLNIPGEKILGLAKFFLGIGLPGSAKDCFNQIESLSLLENNRIFVPLILSLPSKVLSLTSKDQLKVEVTTVFGSAAPPLRVNLVQVLGSDSKVITTDSKELQFDLDNNVHYLDITPLKIDVGKYSLVFEITLQDSEHETVYTTGGRNTEAVVVTGLIKVDKAEIGISENDAGSAESVEKLDLLKDTKVSLSANHLQKLRLSFQLSTPLGRTFKPHQVFLKLKHESKVEHLFVVPGSARQFKIVLVEYTYSRDFLGLVEKFYYLSGTYDLELSVGDASMENSFLRALGQLDLDLPEAPEKAPRPPAQAVDPLAKFRPQKEIEHIFRVPEKRPPQEVSLAFTGLTLLPFIGFLIGLMRLGVNLKNFPSLPGPAAFASLFHAGIGAVLLLYVLFWVKLDLFTTLKYLSFLVVFLVFVGHRTLSHLSNTAAKQKTA
BaRT2v18chr3HG161750	BaRT2v18chr3HG161750.1	Coding	-	-	-	chr3H:566644583-566650510	chr3H:566649913-566645263	MPPAPAALLLAAPAGLSLGLAPWRPRARAPPRLRLRAARIRAAATVNGEFGGLGRRRLDAGEFIGRLRNVLPGGSWWRLEDDEAGGAGRAEASGATAASALRRMWALVAADRWVIFAGFASLVCAALSEIAIPHLLAASIFSAQNGGAVFYRNAKLLVVLCLISGVFSGVRSCCFGIANMILVKRMREMLFDSILSQDIAFFDEETVGDLTSRLGSDCQQVSRVIGNDLNLISRNLLQGIGALIYLLILSWPLGLCTMLTCGTLSTIMLVHGRYQKKASKFAQEFTASANNVAQEAISLVRTVRVYGTEKQEIKRYTKWLDKLYDVSFRQTMAYGGWSLSLNYLYHSTQVLAVLIGGIAIMNGKFTAEQLTKFTLYAEWLILSTWWIGDNWSSLMQSVGASEKVFRLMDLLPSKQLTSKGLRLQKLEGRIQYANVEFSYPSRPSAPILRRLNLTLNPNEVVAIVGLSGSGKSTIVNLLLQLYEPTNGQILIDGVPLSELDTRWFRERIGFVGQEPKLFRMDVSSNIKYGCPREVSQEEVEWAAKQAYAHDFILALPDGYNTIVDDALLSGGQKQRVAIARALLRDPAILVLDEATSALDAESEHYVKSVITEVSTDPKARRTVIIIAHRLSTIQAADRIIVMENGSIVEDGKHSELVKQNGLYSRLAQRQNDALP
BaRT2v18chr3HG161750	BaRT2v18chr3HG161750.2	Unproductive	PTC;NMD	uORF;ldORF	PTC;ds_SJ;long_3UTR;ouORF;uORF;inframe;not_inframe	chr3H:566644725-566649907	chr3H:566648779-566647248	MILVKRMREMLFDSILSQDIAFFDEETVGDLTSRLGSDCQQVSRVIGNDLNLISRNLLQGIGALIYLLILSWPLGLCTMLTCGTLSTIMLVHGRYQKKASKFAQEFTASANNVAQEAISLVRTVRVYGTEKQEIKRYTKWLDKLYDVSFRQTMAYGGWSLSLNYLYHSTQLCVGPCSFDWRNSNHEWEVHC
BaRT2v18chr3HG161750	BaRT2v18chr3HG161750.3	Unproductive	PTC;NMD	ldORF	PTC;ds_SJ;long_3UTR	chr3H:566644765-566650192	chr3H:566649913-566647656	MPPAPAALLLAAPAGLSLGLAPWRPRARAPPRLRLRAARIRAAATVNGEFGGLGRRRLDAGEFIGRLRNVLPGGSWWRLEDDEAGGAGRAEASGATAASALRRMWALVAADRWVIFAGFASLVCAALSEIAIPHLLAASIFSAQNGGAVFYRNAKLLVVLCLISGVFSGVRSCCFGIANMILVKRMREMLFDSILSQDIAFFDEETVGDLTSRLGSDCQQVSRVIGNDLNLISRNLLQGIGALIYLLILSWPLGLCTMLTCGTLSTIMLVHGRKRPLNSHKSSLQVPIMLLKKR
BaRT2v18chr3HG161750	BaRT2v18chr3HG161750.4	Unproductive	PTC;NMD	uORF;ldORF	PTC;ds_SJ;long_3UTR;ouORF;uORF;inframe;not_inframe	chr3H:566644785-566649905	chr3H:566648656-566648345	MREMLFDSILSQDIAFFDEETVGDLTSRLGSDCQQVSRVIGNDLNLISRNLLQVKRLFSIEVYNTHR
BaRT2v18chr3HG161750	BaRT2v18chr3HG161750.6	Unproductive	PTC;NMD	ldORF	PTC;ds_SJ;long_3UTR	chr3H:566644791-566649921	chr3H:566649913-566648299	MPPAPAALLLAAPAGLSLGLAPWRPRARAPPRLRLRAARIRAAATVNGEFGGLGRRRLDAGEFIGRLRNVLPGGSWWRLEDDEAGGAGRAEASGATAASALRRMWALVAADRWVIFAGFASLVCAALSEIAIPHLLAASIFSAQNGGAVFYRNAKLLVVLCLISGVFSGVRSCCFGIANMILVKRMREMLFDSILSQDIAFFDEETVGDLTSRLGSDCQQVSRVIGNDLNLISRNLLQVKRV
BaRT2v18chr3HG161750	BaRT2v18chr3HG161750.5	Unproductive	PTC;NMD	ldORF	PTC;ds_SJ;long_3UTR	chr3H:566644791-566650577	chr3H:566649913-566648299	MPPAPAALLLAAPAGLSLGLAPWRPRARAPPRLRLRAARIRAAATVNGEFGGLGRRRLDAGEFIGRLRNVLPGGSWWRLEDDEAGGAGRAEASGATAASALRRMWALVAADRWVIFAGFASLVCAALSEIAIPHLLAASIFSAQNGGAVFYRNAKLLVVLCLISGVFSGVRSCCFGIANMILVKRMREMLFDSILSQDIAFFDEETVGDLTSRLGSDCQQVSRVIGNDLNLISRNLLQVKRV
BaRT2v18chr3HG161750	BaRT2v18chr3HG161750.7	Unproductive	PTC;NMD	uORF;ldORF	PTC;ds_SJ;long_3UTR;ouORF;uORF;inframe;not_inframe	chr3H:566644803-566649906	chr3H:566648779-566648756	MILVKPC
BaRT2v18chr3HG161750	BaRT2v18chr3HG161750.9	Coding	-	-	-	chr3H:566644838-566648651	chr3H:566647270-566645263	MNGKFTAEQLTKFTLYAEWLILSTWWIGDNWSSLMQSVGASEKVFRLMDLLPSKQLTSKGLRLQKLEGRIQYANVEFSYPSRPSAPILRRLNLTLNPNEVVAIVGLSGSGKSTIVNLLLQLYEPTNGQILIDGVPLSELDTRWFRERIGFVGQEPKLFRMDVSSNIKYGCPREVSQEEVEWAAKQAYAHDFILALPDGYNTIVDDALLSGGQKQRVAIARALLRDPAILVLDEATSALDAESEHYVKSVITEVSTDPKARRTVIIIAHRLSTIQAADRIIVMENGSIVEDGKHSELVKQNGLYSRLAQRQNDALP
BaRT2v18chr3HG161750	BaRT2v18chr3HG161750.8	Coding	-	-	-	chr3H:566644838-566649391	chr3H:566648779-566645263	MILVKRMREMLFDSILSQDIAFFDEETVGDLTSRLGSDCQQVSRVIGNDLNLISRNLLQGIGALIYLLILSWPLGLCTMLTCGTLSTIMLVHGRYQKKASKFAQEFTASANNVAQEAISLVRTVRVYGTEKQEIKRYTKWLDKLYDVSFRQTMAYGGWSLSLNYLYHSTQVLAVLIGGIAIMNGKFTAEQLTKFTLYAEWLILSTWWIGDNWSSLMQSVGASEKVFRLMDLLPSKQLTSKGLRLQKLEGRIQYANVEFSYPSRPSAPILRRLNLTLNPNEVVAIVGLSGSGKSTIVNLLLQLYEPTNGQILIDGVPLSELDTRWFRERIGFVGQEPKLFRMDVSSNIKYGCPREVSQEEVEWAAKQAYAHDFILALPDGYNTIVDDALLSGGQKQRVAIARALLRDPAILVLDEATSALDAESEHYVKSVITEVSTDPKARRTVIIIAHRLSTIQAADRIIVMENGSIVEDGKHSELVKQNGLYSRLAQRQNDALP
BaRT2v18chr3HG161750	BaRT2v18chr3HG161750.10	Coding	-	-	-	chr3H:566644880-566649869	chr3H:566648656-566645263	MREMLFDSILSQDIAFFDEETVGDLTSRLGSDCQQVSRVIGNDLNLISRNLLQGIGALIYLLILSWPLGLCTMLTCGTLSTIMLVHGRYQKKASKFAQEFTASANNVAQEAISLVRTVRVYGTEKQEIKRYTKWLDKLYDVSFRQTMAYGGWSLSLNYLYHSTQVLAVLIGGIAIMNGKFTAEQLTKFTLYAEWLILSTWWIGDNWSSLMQSVGASEKVFRLMDLLPSKQLTSKGLRLQKLEGRIQYANVEFSYPSRPSAPILRRLNLTLNPNEVVAIVGLSGSGKSTIVNLLLQLYEPTNGQILIDGVPLSELDTRWFRERIGFVGQEPKLFRMDVSSNIKYGCPREVSQEEVEWAAKQAYAHDFILALPDGYNTIVDDALLSGGQKQRVAIARALLRDPAILVLDEATSALDAESEHYVKSVITEVSTDPKARRTVIIIAHRLSTIQAADRIIVMENGSIVEDGKHSELVKQNGLYSRLAQRQNDALP
BaRT2v18chr3HG161750	BaRT2v18chr3HG161750.11	Unproductive	PTC;NMD	uORF;ldORF	PTC;ds_SJ;long_3UTR;ouORF;uORF;inframe;not_inframe	chr3H:566644880-566649869	chr3H:566648779-566647564	MILVKRMREMLFDSILSQDIAFFDEETVGDLTSRLGSDCQQVSRVIGNDLNLISRNLLQGIGALIYLLILSWPLGLCTMLTCGTLSTIMLVHGRYQKKASKFAQEFTASANNVAQEAISLVRTVRVYGTEKQEIKRQPLYLFCLSYIA
BaRT2v18chr3HG161760	BaRT2v18chr3HG161760.8	Coding	-	-	-	chr3H:566695604-566699307	chr3H:566695675-566699161	MAAANGGQGFEVPELDIKFTKLFINGQFVDAASGKTFETRDPRTGEVIARIAEGDKADIDLAVKAARDAFDNGPWPRMPGCARARILHKFADLVDQHVEELAALDTVDAGKLFQMGKLVDIPGGANLLRYYAGAADKIHGETLKMARPLHGYTLKEPVGVVGHIVPWNYPTTMFFFKVSPALAAGCTMVVKPAEQTPLSALFYAHLAKEAGIPDGVLNVVPGFGPTAGAAMASHMDIDKISFTGSTEVGRLVMQAAALSNLKPVSLELGGKSPIIVFDDADVDMAVSLVNMATYTNKGEICVAGTRIYVQEGIYDAFVNKSVELAKKSVVGDPFNPNVHQGPQVDKNQYEKVLKYIDVGKSEGATLLTGGKACSDKGYYIEPAIFTDVKDDMSIAQEEIFGPVMALMKFKTMEEVIQKANSTRYGLAAGVVTKNIDTMNTVSRSVRSGVVWVNCYFAFDPDAPFGGCKMSGFGKDMGTDALDKYLHTKTVVTPLYNTPWL
BaRT2v18chr3HG161760	BaRT2v18chr3HG161760.10	Coding	-	-	-	chr3H:566695604-566699305	chr3H:566695675-566698624	MAAANGGQGFEVPELDIKFTKLFINGQFVDAASGKTFETRDPRTGEVIARIAEGDKADIDLAVKAARDAFDNGPWPRMPGCARARILHKFADLVDQHVEELAALDTVDAGKLFQMGKLVDIPGGANLLRYYAGAADKIHGETLKMARPLHGYTLKEPVGVVGHIVPWNYPTTMFFFKVSPALAAGCTMVVKPAEQTPLSALFYAHLAKEAGIPDGVLNVVPGFGPTAGAAMASHMDIDKISFTGSTEVGRLVMQAAALSNLKPVSLELGGKSPIIVFDDADVDMAVSLVNMATYTNKGEICVAGTRIYVQEGIYDAFVNKSVELAKKSVVGDPFNPNVHQGPQVDKNQYEKVLKYIDVGKSEGATLLTGGKACSDKGYYIEPAIFTDVKA
BaRT2v18chr3HG161760	BaRT2v18chr3HG161760.1	Unproductive	PTC;NMD	ldORF	PTC;ds_SJ;long_3UTR	chr3H:566695604-566699305	chr3H:566695675-566697401	MAAANGGQGFEVPELDIKFTKLFINGQFVDAASGKTFETRDPRTGEVIARIAEGDKADIDLAVKAARDAFDNGPWPRMPGCVRDMFRPID
BaRT2v18chr3HG161760	BaRT2v18chr3HG161760.9	Coding	-	-	-	chr3H:566695604-566699318	chr3H:566695675-566698780	MAAANGGQGFEVPELDIKFTKLFINGQFVDAASGKTFETRDPRTGEVIARIAEGDKADIDLAVKAARDAFDNGPWPRMPGCARARILHKFADLVDQHVEELAALDTVDAGKLFQMGKLVDIPGGANLLRYYAGAADKIHGETLKMARPLHGYTLKEPVGVVGHIVPWNYPTTMFFFKVSPALAAGCTMVVKPAEQTPLSALFYAHLAKEAGIPDGVLNVVPGFGPTAGAAMASHMDIDKISFTGSTEVGRLVMQAAALSNLKPVSLELGGKSPIIVFDDADVDMAVSLVNMATYTNKGEICVAGTRIYVQEGIYDAFVNKSVELAKKSVVGDPFNPNVHQGPQVDKNQYEKVLKYIDVGKSEGATLLTGGKACSDKGYYIEPAIFTDVKDDMSIAQEEIFGPVMALMKFK
BaRT2v18chr3HG161760	BaRT2v18chr3HG161760.3	Unproductive	PTC;NMD	ldORF	PTC;ds_SJ;long_3UTR	chr3H:566695604-566699307	chr3H:566695675-566697401	MAAANGGQGFEVPELDIKFTKLFINGQFVDAASGKTFETRDPRTGEVIARIAEGDKADIDLAVKAARDAFDNGPWPRMPGCVRDMFRPID
BaRT2v18chr3HG161760	BaRT2v18chr3HG161760.11	Unproductive	PTC	ldORF	-	chr3H:566695604-566699307	chr3H:566695675-566698083	MAAANGGQGFEVPELDIKFTKLFINGQFVDAASGKTFETRDPRTGEVIARIAEGDKADIDLAVKAARDAFDNGPWPRMPGCGKDPAQVRRPGRPARGGAGGAGHGGRRQAVPDGQAGGHPRRRQPAPVLRRCRRQDPRRDAQDGAAAARVHAQGARRRRGPHRALELPHHHVLLQGQPRARRRVHHGRQAGRADAPLRALLRSPRQGGRDPRRRPQRRARLWPDGRCGHGFSHGHRQDQLHGIHGGRAAGHAGGGPEQPQARLAGAGGQVPDHRV
BaRT2v18chr3HG161760	BaRT2v18chr3HG161760.5	Unproductive	PTC;NMD	ldORF	PTC;ds_SJ;long_3UTR	chr3H:566695604-566699318	chr3H:566695675-566697106	MAAANGGQGFEVPELDIKFTKLFINGQFVDAASACRLYLIVLART
BaRT2v18chr3HG161760	BaRT2v18chr3HG161760.7	Coding	-	-	-	chr3H:566695604-566699244	chr3H:566695675-566699161	MAAANGGQGFEVPELDIKFTKLFINGQFVDAASGKTFETRDPRTGEVIARIAEGDKADIDLAVKAARDAFDNGPWPRMPGCARARILHKFADLVDQHVEELAALDTVDAGKLFQMGKLVDIPGGANLLRYYAGAADKIHGETLKMARPLHGYTLKEPVGVVGHIVPWNYPTTMVVKPAEQTPLSALFYAHLAKEAGIPDGVLNVVPGFGPTAGAAMASHMDIDKISFTGSTEVGRLVMQAAALSNLKPVSLELGGKSPIIVFDDADVDMAVSLVNMATYTNKGEICVAGTRIYVQEGIYDAFVNKSVELAKKSVVGDPFNPNVHQGPQVDKNQYEKVLKYIDVGKSEGATLLTGGKACSDKGYYIEPAIFTDVKDDMSIAQEEIFGPVMALMKFKTMEEVIQKANSTRYGLAAGVVTKNIDTMNTVSRSVRSGVVWVNCYFAFDPDAPFGGCKMSGFGKDMGTDALDKYLHTKTVVTPLYNTPWL
BaRT2v18chr3HG161760	BaRT2v18chr3HG161760.6	Unproductive	PTC;NMD	ldORF	PTC;ds_SJ;long_3UTR	chr3H:566695604-566699244	chr3H:566695675-566697106	MAAANGGQGFEVPELDIKFTKLFINGQFVDAASACRLYLIVLART
BaRT2v18chr3HG161760	BaRT2v18chr3HG161760.2	Unproductive	PTC;NMD	ldORF	PTC;ds_SJ;long_3UTR	chr3H:566695604-566699290	chr3H:566695675-566697401	MAAANGGQGFEVPELDIKFTKLFINGQFVDAASGKTFETRDPRTGEVIARIAEGDKADIDLAVKAARDAFDNGPWPRMPGCVRDMFRPID
BaRT2v18chr3HG161760	BaRT2v18chr3HG161760.4	Unproductive	PTC;NMD	ldORF	PTC;ds_SJ;long_3UTR	chr3H:566695604-566699294	chr3H:566695675-566697401	MAAANGGQGFEVPELDIKFTKLFINGQFVDAASGKTFETRDPRTGEVIARIAEGDKADIDLAVKAARDAFDNGPWPRMPGCVRDMFRPID
BaRT2v18chr3HG161760	BaRT2v18chr3HG161760.12	Unproductive	PTC;NMD	ldORF	PTC;ds_SJ;long_3UTR	chr3H:566695604-566699308	chr3H:566695675-566695974	MAAANGGQGFEVPELDIKFTKLFINGQFVDAASGTQSFLSFFSRGGRVGVDESSSAAAASAGRCLGVEKRKNSFSGAPITSPSYRSLRSGAPTPLHTRE
BaRT2v18chr3HG161760	BaRT2v18chr3HG161760.13	Unproductive	PTC;NMD	ldORF	PTC;ds_SJ;long_3UTR	chr3H:566695604-566699308	chr3H:566695675-566695974	MAAANGGQGFEVPELDIKFTKLFINGQFVDAASGTQSFLSFFSRGGRVGVDESSSAAAASAGRCLGVEKRKNSFSGAPITSPSYRSLRSGAPTPLHTRE
BaRT2v18chr3HG161770	BaRT2v18chr3HG161770.1	Non_Coding	Short_ORF	-	-	chr3H:566929658-566930257	chr3H:566929843-566930052	MPFYLTSMCIKCSYTTCICTRLYCIWTYRSTTHNKEDYGRYHNGILHHSWWNCMFHPTQNRYEYKFQRF
BaRT2v18chr3HG161780	BaRT2v18chr3HG161780.1	Non_Coding	Short_ORF	-	-	chr3H:566929745-566930268	chr3H:566930214-566929871	MRTALMCVTLMLLMLPSSSDARTFETCIHTYSGSGETCNSTNCDEVCRYDNVHNPLCYGWCSYRSKCNKDGCICKLCKNI
BaRT2v18chr3HG161790	BaRT2v18chr3HG161790.1	Coding	NAGNAG	-	-	chr3H:567302706-567306757	chr3H:567306561-567303008	MDASAGSSPPRHPQGSAPRRGKGPAVEIRHGEDDFMFAQDTFPALPDFPCLSSPSSSNFSSSSSSNSSSAFAAPAGVGGRGGEGTRGEPSEPAAAGDGVDDLSDIDHLLDFASINDDVPWDDEPLFPDVGMMLEDVISEQQQQQQQHPLAGYGAGGRVASDAAGGGGEDAFMGGGGSGSAADDLPRFFMEWLTNNRDCISAEDLRSIRLRRSTIEAAAARLGGGRQGTMQLLKLILTWVQNHHLQKKRPRVGAMDQEAPPAGGQLPSPGANPSYEFPTETGAAAATSWMPYQAFSPTASYGGEAMYPFQQGCSTSSVVVSSQPFSPPAAADMHAGAWPLQYAAFVPAGATSAGTQTYPMPPPGPVPQPFAAPGFAGQFPQRMEPAATREARKKRMARQRRLSCLQQQRSQQLNLSQIQTGGFPQEPSPRAAHSAPVWGGHWSPPAVQAQPHGQLMIQVPNPLSTKSNSSRQKQQKPSPDAAARPPSGGAASQQRQGQAAASDKQRQQGASRTAAAPPAGDKNLRFLLQKVLKQSDVGTLGRIVLPKEAETHLPELKTGDGISIPIEDIGTSQVWSMRYRFWPNNKSRMYLLENTGDFVRSNELQEGDFIVLYSDVKSGKYLIRGVKVRAAQELAKHKNGSPEKGGASEVKAEDGGCKEKSPHGVRRSRQEAASMNQMAVSI
BaRT2v18chr3HG161790	BaRT2v18chr3HG161790.2	Coding	NAGNAG	-	-	chr3H:567302706-567306757	chr3H:567306561-567303008	MDASAGSSPPRHPQGSAPRRGKGPAVEIRHGEDDFMFAQDTFPALPDFPCLSSPSSSNFSSSSSSNSSSAFAAPAGVGGRGGEGTRGEPSEPAAAGDGVDDLSDIDHLLDFASINDDVPWDDEPLFPDVGMMLEDVISEQQQQQQQHPLAGYGAGGRVASDAAGGGGEDAFMGGGGSGSAADDLPRFFMEWLTNNRDCISAEDLRSIRLRRSTIEAAAARLGGGRQGTMQLLKLILTWVQNHHLQKKRPRVGAMDQEAPPAGGQLPSPGANPSYEFPTETGAAAATSWMPYQAFSPTASYGGEAMYPFQQGCSTSSVVVSSQPFSPPAAADMHAGAWPLQYAAFVPAGATSAGTQTYPMPPPGPVPQPFAAPGFAGQFPQRMEPAATREARKKRMARQRRLSCLQQQRSQQLNLSQIQTGGFPQEPSPRAAHSAPVWGGHWSPPAVQAQPHGQLMIQVPNPLSTKSNSSRQKQQKPSPDAAARPPSGGAASQQRQGQAAASDKQRQQGASRTAAAPPAGDKNLRFLLQKVLKQSDVGTLGRIVLPKKEAETHLPELKTGDGISIPIEDIGTSQVWSMRYRFWPNNKSRMYLLENTGDFVRSNELQEGDFIVLYSDVKSGKYLIRGVKVRAAQELAKHKNGSPEKGGASEVKAEDGGCKEKSPHGVRRSRQEAASMNQMAVSI
BaRT2v18chr3HG161800	BaRT2v18chr3HG161800.1	Unproductive	PTC;NMD	ldORF	PTC;ds_SJ;long_3UTR	chr3H:567339334-567342020	chr3H:567341898-567341506	MSSPSGDGGRRISGSPTAGGSREERGAFLPVADIRRITRKATPPNGEIDEEAVQELVSEARGDRSKRAKREAMAGDDLLTEMAKQGFQAYPHKNRVVRILV
BaRT2v18chr3HG161800	BaRT2v18chr3HG161800.2	Coding	-	-	-	chr3H:567339359-567342018	chr3H:567341898-567339578	MSSPSGDGGRRISGSPTAGGSREERGAFLPVADIRRITRKATPPNGEIDEEAVQELVSEFVPAALRSPFGLNGLCPLVSAADGSVLCRARGDRSKRAKREAMAGDDLLTEMAKQGFQAYPHKNRVELPCTMKVEPKPLPVSDVRDWSELPLDALSAIFMKLGTIEILMGAGLVCHSWLVAAKSPELWRFVDMTRHKLVFSKPENVMCQMAKVAIDRSDGRMESFLVQKFVASELLNYIASRCNSLKSIRLIGACYFWDDEDVVIKLAAKCPMLEEIEYSGQKLTWDFFKGIGAARPGLKRLRVCLPWYDSDSIEHEIRMEQQQSDEEEEEEEEEPYEVWEARHNEEAFAIAESLHELRLLQMAGYGLTKKGVYAILEGCPHLEFLDLRECGHLQVNAELQARCAKIKHVRLPGGWPHVHCPELDIIEEDEGEVTELPDLYELEAQALRNGAAMDNVAMDNDDYGENYWEDYSLPSSPDSPVPTYSMDDPRYYWEL
BaRT2v18chr3HG161800	BaRT2v18chr3HG161800.3	Unproductive	PTC;NMD	ldORF	PTC;long_3UTR	chr3H:567339451-567342014	chr3H:567341898-567340732	MSSPSGDGGRRISGSPTAGGSREERGAFLPVADIRRITRKATPPNGEIDEEAVQELVSEARGDRSKRAKREAMAGDDLLTEMAKQGFQAYPHKNRVELPCTMKVEPKPLPVSDVRDWSELPLDALSAIFMKLGTIEILMGAGLVCHSWLVAAKSPELWRFVDMTRHKLVFSKPENVMCQMAKVAIDRSDGRMESFLVQKFVASELLNYIASRYLFFVS
BaRT2v18chr3HG161800	BaRT2v18chr3HG161800.5	Coding	AS_5UTR	-	-	chr3H:567339452-567342033	chr3H:567341898-567339578	MSSPSGDGGRRISGSPTAGGSREERGAFLPVADIRRITRKATPPNGEIDEEAVQELVSEARGDRSKRAKREAMAGDDLLTEMAKQGFQAYPHKNRVELPCTMKVEPKPLPVSDVRDWSELPLDALSAIFMKLGTIEILMGAGLVCHSWLVAAKSPELWRFVDMTRHKLVFSKPENVMCQMAKVAIDRSDGRMESFLVQKFVASELLNYIASRCNSLKSIRLIGACYFWDDEDVVIKLAAKCPMLEEIEYSGQKLTWDFFKGIGAARPGLKRLRVCLPWYDSDSIEHEIRMEQQQSDEEEEEEEEEPYEVWEARHNEEAFAIAESLHELRLLQMAGYGLTKKGVYAILEGCPHLEFLDLRECGHLQVNAELQARCAKIKHVRLPGGWPHVHCPELDIIEEDEGEVTELPDLYELEAQALRNGAAMDNVAMDNDDYGENYWEDYSLPSSPDSPVPTYSMDDPRYYWEL
BaRT2v18chr3HG161800	BaRT2v18chr3HG161800.4	Coding	AS_5UTR	-	-	chr3H:567339452-567342020	chr3H:567341898-567339578	MSSPSGDGGRRISGSPTAGGSREERGAFLPVADIRRITRKATPPNGEIDEEAVQELVSEARGDRSKRAKREAMAGDDLLTEMAKQGFQAYPHKNRVELPCTMKVEPKPLPVSDVRDWSELPLDALSAIFMKLGTIEILMGAGLVCHSWLVAAKSPELWRFVDMTRHKLVFSKPENVMCQMAKVAIDRSDGRMESFLVQKFVASELLNYIASRCNSLKSIRLIGACYFWDDEDVVIKLAAKCPMLEEIEYSGQKLTWDFFKGIGAARPGLKRLRVCLPWYDSDSIEHEIRMEQQQSDEEEEEEEEEPYEVWEARHNEEAFAIAESLHELRLLQMAGYGLTKKGVYAILEGCPHLEFLDLRECGHLQVNAELQARCAKIKHVRLPGGWPHVHCPELDIIEEDEGEVTELPDLYELEAQALRNGAAMDNVAMDNDDYGENYWEDYSLPSSPDSPVPTYSMDDPRYYWEL
BaRT2v18chr3HG161810	BaRT2v18chr3HG161810.1	Non_Coding	Short_ORF	-	-	chr3H:567498120-567499797	chr3H:567498680-567498540	MPEVSGNGQTKSLKGQIVGLIYATQFLRMPLIALNILIIVVKLVSG
BaRT2v18chr3HG161810	BaRT2v18chr3HG161810.2	Non_Coding	Short_ORF	-	-	chr3H:567498241-567499809	chr3H:567498776-567498540	MGLWMLLEGFLLLANSLAILNEDRFLGPRGWSMPEVSGNGQTKSLKGQIVGLIYATQFLRMPLIALNILIIVVKLVSG
BaRT2v18chr3HG161810	BaRT2v18chr3HG161810.3	Non_Coding	Short_ORF	-	-	chr3H:567498268-567499807	chr3H:567498776-567498540	MGLWMLLEGFLLLANSLAILNEDRFLGPRGWSMPEVSGNGQTKSLKGQIVGLIYATQFLRMPLIALNILIIVVKLVSG
BaRT2v18chr3HG161810	BaRT2v18chr3HG161810.4	Non_Coding	Short_ORF	-	-	chr3H:567498269-567499807	chr3H:567498776-567498540	MGLWMLLEGFLLLANSLAILNEDRFLGPRGWSMPEVSGNGQTKSLKGQIVGLIYATQFLRMPLIALNILIIVVKLVSG
BaRT2v18chr3HG161820	BaRT2v18chr3HG161820.1	Unproductive	PTC	-	-	chr3H:567502298-567509968	chr3H:567502536-567506220	MASASASTDVASSREASRQAGKKALEEFRKKKKKAAKKAATTAVVDQAAPVVPSVVETPLPNSNNGNTGEGLVSDLDSSTTPSTSSAPSASYENGPTTSSRVAEFLSNGPVVADASANVSTVPPIQDVVDDGGSKFYGNLSYSDLVNGHHDDWRGDSARKRVDPSPDKDVPLTSKLSAFGNTDSGSQSTEVLSKWGGNSSSSQVHGIEQSSSFSSGNLFGKSESTFSQDYSPENDIFGRLQATSKDSSQAGHSAYTSNRDYGSIFSSSKVADGLDHDADIGMLRNASDSISANFDKQDPFLSTAYPTAYNRSRPSFLDSIGVQRALPAEAPYIEPSKASNKLFGSSNPESSSVQQPNQQSTQNNVVDNSVIAGRQEYNSEKGPYDNSIHPDSLPSKDEKGLQYGNQMFQDFTSHEKDDGFASLEQLIEDLTTEKFSLQRTLEKSQELAQNLATDNSALTDKFNQQAHVISQLTSDMERLQDEIQAQLLALETIRSEYANAQLECNAADERGKVLAAEVILLEDKHVT
BaRT2v18chr3HG161820	BaRT2v18chr3HG161820.2	Coding	-	-	-	chr3H:567502299-567510094	chr3H:567502536-567509060	MASASASTDVASSREASRQAGKKALEEFRKKKKKAAKKAATTAVVDQAAPVVPSVVETPLPNSNNGNTGEGLVSDLDSSTTPSTSSAPSASYENGPTTSSRVAEFLSNGPVVADASANVSTVPPIQDVVDDGGSKFYGNLSYSDLVNGHHDDWRGDSARKRVDPSPDKDVPLTSKLSAFGNTDSGSQSTEVLSKWGGNSSSSQVHGIEQSSSFSSGNLFGKSESTFSQDYSPENDIFGRLQATSKDSSQAGHSAYTSNRDYGSIFSSSKVADGLDHDADIGMLRNASDSISANFDKQDPFLSTAYPTAYNRSRPSFLDSIGVQRALPAEAPYIEPSKASNKLFGSSNPESSSVQQPNQQSTQNNVVDNSVIAGRQEYNSEKGPYDNSIHPDSLPSKDEKGLQYGNQMFQDFTSHEKDDGFASLEQLIEDLTTEKFSLQRTLEKSQELAQNLATDNSALTDKFNQQAHVISQLTSDMERLQDEIQAQLLALETIRSEYANAQLECNAADERGKVLAAEVILLEDKALKLRSNELKLQKEVEGLNSEISSYKRKVSSLEKERQHLQSTVEALQEEKKLLHSKLRNIPASEKVNVREKPSVDKRDASTATEDLDTGESSSSQTLTSTSDPLQDVGTSVSQFNNISDLPSFGEASSSIPDDQLRMIDNINSLMSELAVEREELMRALRIESSNCSKLKVFLRGHLFQLILSRALLPQPILIKCLHHMR
BaRT2v18chr3HG161820	BaRT2v18chr3HG161820.3	Coding	-	-	-	chr3H:567502301-567509969	chr3H:567502536-567509754	MASASASTDVASSREASRQAGKKALEEFRKKKKKAAKKAATTAVVDQAAPVVPSVVETPLPNSNNGNTGEGLVSDLDSSTTPSTSSAPSASYENGPTTSSRVAEFLSNGPVVADASANVSTVPPIQDVVDDGGSKFYGNLSYSDLVNGHHDDWRGDSARKRVDPSPDKDVPLTSKLSAFGNTDSGSQSTEVLSKWGGNSSSSQVHGIEQSSSFSSGNLFGKSESTFSQDYSPENDIFGRLQATSKDSSQAGHSAYTSNRDYGSIFSSSKVADGLDHDADIGMLRNASDSISANFDKQDPFLSTAYPTAYNRSRPSFLDSIGVQRALPAEAPYIEPSKASNKLFGSSNPESSSVQQPNQQSTQNNVVDNSVIAGRQEYNSEKGPYDNSIHPDSLPSKDEKGLQYGNQMFQDFTSHEKDDGFASLEQLIEDLTTEKFSLQRTLEKSQELAQNLATDNSALTDKFNQQAHVISQLTSDMERLQDEIQAQLLALETIRSEYANAQLECNAADERGKVLAAEVILLEDKALKLRSNELKLQKEVEGLNSEISSYKRKVSSLEKERQHLQSTVEALQEEKKLLHSKLRNIPASEKVNVREKPSVDKRDASTATEDLGESSSSQTLTSTSDPLQDVGTSVSQFNNISDLPSFGEASSSIPDDQLRMIDNINSLMSELAVEREELMRALRIESSNCSKLKELNKDLTQKLETQTQRLELLTSERMANQNVLARPVDTHFNDATMYADEEDKVVVRVLGWITKLFPGGPKRRTSKLH
BaRT2v18chr3HG161820	BaRT2v18chr3HG161820.4	Coding	-	-	-	chr3H:567502305-567509969	chr3H:567502536-567509754	MASASASTDVASSREASRQAGKKALEEFRKKKKKAAKKAATTAVVDQAAPVVPSVVETPLPNSNNGNTGEGLVSDLDSSTTPSTSSAPSASYENGPTTSSRVAEFLSNGPVVADASANVSTVPPIQDVVDDGGSKFYGNLSYSDLVNGHHDDWRGDSARKRVDPSPDKDVPLTSKLSAFGNTDSGSQSTEVLSKWGGNSSSSQVHENDIFGRLQATSKDSSQAGHSAYTSNRDYGSIFSSSKVADGLDHDADIGMLRNASDSISANFDKQDPFLSTAYPTAYNRSRPSFLDSIGVQRALPAEAPYIEPSKASNKLFGSSNPESSSVQQPNQQSTQNNVVDNSVIAGRQEYNSEKGPYDNSIHPDSLPSKDEKGLQYGNQMFQDFTSHEKDDGFASLEQLIEDLTTEKFSLQRTLEKSQELAQNLATDNSALTDKFNQQAHVISQLTSDMERLQDEIQAQLLALETIRSEYANAQLECNAADERGKVLAAEVILLEDKALKLRSNELKLQKEVEGLNSEISSYKRKVSSLEKERQHLQSTVEALQEEKKLLHSKLRNIPASEKVNVREKPSVDKRDASTATEDLDTGESSSSQTLTSTSDPLQDVGTSVSQFNNISDLPSFGEASSSIPDDQLRMIDNINSLMSELAVEREELMRALRIESSNCSKLKELNKDLTQKLETQTQRLELLTSERMANQNVLARPVDTHFNDATMYADEEDKVVVRVLGWITKLFPGGPKRRTSKLH
BaRT2v18chr3HG161820	BaRT2v18chr3HG161820.5	Coding	-	-	-	chr3H:567502305-567509913	chr3H:567502536-567508630	MASASASTDVASSREASRQAGKKALEEFRKKKKKAAKKAATTAVVDQAAPVVPSVVETPLPNSNNGNTGEGLVSDLDSSTTPSTSSAPSASYENGPTTSSRVAEFLSNGPVVADASANVSTVPPIQDVVDDGGSKFYGNLSYSDLVNGHHDDWRGDSARKRVDPSPDKDVPLTSKLSAFGNTDSGSQSTEVLSKWGGNSSSSQVHGIEQSSSFSSGNLFGKSESTFSQDYSPENDIFGRLQATSKDSSQAGHSAYTSNRDYGSIFSSSKVADGLDHDADIGMLRNASDSISANFDKQDPFLSTAYPTAYNRSRPSFLDSIGVQRALPAEAPYIEPSKASNKLFGSSNPESSSVQQPNQQSTQNNVVDNSVIAGRQEYNSEKGPYDNSIHPDSLPSKDEKGLQYGNQMFQDFTSHEKDDGFASLEQLIEDLTTEKFSLQRTLEKSQELAQNLATDNSALTDKFNQQAHVISQLTSDMERLQDEIQAQLLALETIRSEYANAQLECNAADERGKVLAAEVILLEDKALKLRSNELKLQKEVEGLNSEISSYKRKVSSLEKERQHLQSTVEALQEEKKLLHSKLRNIPASEKVNVREKPSVDKRDASTATEDLGVVLHFFACPAHTRRLPFCLMPNIFVQIQGKAALHKH
BaRT2v18chr3HG161820	BaRT2v18chr3HG161820.7	Unproductive	PTC	-	-	chr3H:567502308-567510061	chr3H:567502536-567506220	MASASASTDVASSREASRQAGKKALEEFRKKKKKAAKKAATTAVVDQAAPVVPSVVETPLPNSNNGNTGEGLVSDLDSSTTPSTSSAPSASYENGPTTSSRVAEFLSNGPVVADASANVSTVPPIQDVVDDGGSKFYGNLSYSDLVNGHHDDWRGDSARKRVDPSPDKDVPLTSKLSAFGNTDSGSQSTEVLSKWGGNSSSSQVHGIEQSSSFSSGNLFGKSESTFSQDYSPENDIFGRLQATSKDSSQAGHSAYTSNRDYGSIFSSSKVADGLDHDADIGMLRNASDSISANFDKQDPFLSTAYPTAYNRSRPSFLDSIGVQRALPAEAPYIEPSKASNKLFGSSNPESSSVQQPNQQSTQNNVVDNSVIAGRQEYNSEKGPYDNSIHPDSLPSKDEKGLQYGNQMFQDFTSHEKDDGFASLEQLIEDLTTEKFSLQRTLEKSQELAQNLATDNSALTDKFNQQAHVISQLTSDMERLQDEIQAQLLALETIRSEYANAQLECNAADERGKVLAAEVILLEDKHVT
BaRT2v18chr3HG161820	BaRT2v18chr3HG161820.8	Coding	-	-	-	chr3H:567502308-567509968	chr3H:567502536-567509754	MASASASTDVASSREASRQAGKKALEEFRKKKKKAAKKAATTAVVDQAAPVVPSVVETPLPNSNNGNTGEGLVSDLDSSTTPSTSSAPSASYENGPTTSSRVAEFLSNGPVVADASANVSTVPPIQDVVDDGGSKFYGNLSYSDLVNGHHDDWRGDSARKRVDPSPDKDVPLTSKLSAFGNTDSGSQSTEVLSKWGGNSSSSQVHGIEQSSSFSSGNLFGKSESTFSQDYSPENDIFGRLQATSKDSSQAGHSAYTSNRDYGSIFSSSKVADGLDHDADIGMLRNASDSISANFDKQDPFLSTAYPTAYNRSRPSFLDSIGVQRALPAEAPYIEPSKASNKLFGSSNPESSSVQQPNQQSTQNNVVDNSVIAGRQEYNSEKGPYDNSIHPDSLPSKDEKGLQYGNQMFQDFTSHEKDDGFASLEQLIEDLTTEKFSLQRTLEKSQELAQNLATDNSALTDKFNQQAHVISQLTSDMERLQDEIQAQLLALETIRSEYANAQLECNAADERGKVLAAEVILLEDKALKLRSNELKLQKEVEGLNSEISSYKRKVSSLEKERQHLQSTVEALQEEKKLLHSKLRNIPASEKVNVREKPSVDKRDASTATEDLDTGESSSSQTLTSTSDPLQDVGTSVSQFNNISDLPSFGEASSSIPDDQLRMIDNINSLMSELAVEREELMRALRIESSNCSKLKELNKDLTQKLETQTQRLELLTSERMANQNVLARPVDTHFNDATMYADEEDKVVVRVLGWITKLFPGGPKRRTSKLH
BaRT2v18chr3HG161820	BaRT2v18chr3HG161820.6	Unproductive	PTC	ldORF	-	chr3H:567502308-567510066	chr3H:567502536-567503820	MASASASTDVASSREASRQAGKKALEEFRKKKKKAAKKAATTAVVDQAAPVVPSVVETPLPNSNNGNTGEGLVSDLDSSTTPSTSSAPSASYENGPTTSSRVAEFLSNGPVVADASANVSTVPPIQDVVDDGGMVPSLPRSCQNGEEILRRVKYMVSNNPVHFHPATFLGSLKALSLRITPQKMISSAAYKLPPKTLPKQGTLHIPATGTMAVSLVVLRSLMV
BaRT2v18chr3HG161820	BaRT2v18chr3HG161820.9	Coding	-	-	-	chr3H:567502308-567510094	chr3H:567502536-567509754	MASASASTDVASSREASRQAGKKALEEFRKKKKKAAKKAATTAVVDQAAPVVPSVVETPLPNSNNGNTGEGLVSDLDSSTTPSTSSAPSASYENGPTTSSRVAEFLSNGPVVADASANVSTVPPIQDVVDDGGSKFYGNLSYSDLVNGHHDDWRGDSARKRVDPSPDKDVPLTSKLSAFGNTDSGSQSTEVLSKWGGNSSSSQVHGIEQSSSFSSGNLFGKSESTFSQDYSPENDIFGRLQATSKDSSQAGHSAYTSNRDYGSIFSSSKVADGLDHDADIGMLRNASDSISANFDKQDPFLSTAYPTAYNRSRPSFLDSIGVQRALPAEAPYIEPSKASNKLFGSSNPESSSVQQPNQQSTQNNVVDNSVIAGRQEYNSEKGPYDNSIHPDSLPSKDEKGLQYGNQMFQDFTSHEKDDGFASLEQLIEDLTTEKFSLQRTLEKSQELAQNLATDNSALTDKFNQQAHVISQLTSDMERLQDEIQAQLLALETIRSEYANAQLECNAADERGKVLAAEVILLEDKALKLRSNELKLQKEVEGLNSEISSYKRKVSSLEKERQHLQSTVEALQEEKKLLHSKLRNIPASEKVNVREKPSVDKRDASTATEDLGESSSSQTLTSTSDPLQDVGTSVSQFNNISDLPSFGEASSSIPDDQLRMIDNINSLMSELAVEREELMRALRIESSNCSKLKELNKDLTQKLETQTQRLELLTSERMANQNVLARPVDTHFNDATMYADEEDKVVVRVLGWITKLFPGGPKRRTSKLH
BaRT2v18chr3HG161830	BaRT2v18chr3HG161830.1	Unproductive	PTC;NMD	-	PTC;ds_SJ;long_3UTR	chr3H:567510566-567517895	chr3H:567517852-567516512	MAPAYLATIPALRRAVRWAPAALFSSGIVAGDKPVLVRDFVRSALYDPNHGYFSKRSGPVGVLDSAIRFHKFDGRTAYMKHLDKLYKMHDIAWFTPVELFKPWYAYAIAASILRTANLSVPLKIYEIGGGSGTCAKCILDYMMLNAPPKVYNNMKYIRN
BaRT2v18chr3HG161830	BaRT2v18chr3HG161830.2	Coding	AS_3UTR	-	-	chr3H:567510569-567517939	chr3H:567517852-567512070	MAPAYLATIPALRRAVRWAPAALFSSGIVAGDKPVLVRDFVRSALYDPNHGYFSKRSGPVGVLDSAIRFHKFDGRTAYMKHLDKLYKMHDIAWFTPVELFKPWYAYAIAASILRTANLSVPLKIYEIGGGSGTCAKCILDYMMLNAPPKVYNNMKYISVEISSSLAEKQLETVGEVQSHLSKFTVEHRDATDIAGWGCKDPQPCWVLMLEVLDNLPHDLVYSPDQVSPWMEVWIEKVNGRKFTSL
BaRT2v18chr3HG161830	BaRT2v18chr3HG161830.3	Coding	-	-	-	chr3H:567510570-567517923	chr3H:567517852-567510797	MAPAYLATIPALRRAVRWAPAALFSSGIVAGDKPVLVRDFVRSALYDPNHGYFSKRSGPVGVLDSAIRFHKFDGRTAYMKHLDKLYKMHDIAWFTPVELFKPWYAYAIAASILRTANLSVPLKIYEIGGGSGTCAKCILDYMMLNAPPKVYNNMKYISVEISSSLAEKQLETVGEVQSHLSKFTVEHRDATDIAGWGCKDPQPCWVLMLEVLDNLPHDLVYSPDQVSPWMEVWIEKVNGSEIVSLNEENPSLREKLSFAAKGLISKVFPKPRRAWLPTGCLKLLDTLHQALPSMSLIASDFSYLPDVSIPGDRAPLVSSKKDGKTLDHPNYLDAQGDADIFFPTNFWLLERIDHHCSGFSKDQMNRGAFKPVKSRRTIILDSAAFMEEFGMPLKTKTKDGYNPLLDDFRNTKFYLSVPTHNKK
BaRT2v18chr3HG161830	BaRT2v18chr3HG161830.4	Coding	AS_3UTR	-	-	chr3H:567510570-567517952	chr3H:567517852-567512070	MAPAYLATIPALRRAVRWAPAALFSSGIVAGDKPVLVRDFVRSALYDPNHGYFSKRSGPVGVLDSAIRFHKFDGRTAYMKHLDKLYKMHDIAWFTPVELFKPWYAYAIAASILRTANLSVPLKIYEIGGGSGTCAKCILDYMMLNAPPKVYNNMKYISVEISSSLAEKQLETVGEVQSHLSKFTVEHRDATDIAGWGCKDPQPCWVLMLEVLDNLPHDLVYSPDQVSPWMEVWIEKVNGRKFTSL
BaRT2v18chr3HG161830	BaRT2v18chr3HG161830.5	Coding	-	-	-	chr3H:567510571-567517929	chr3H:567517228-567510797	MKHLDKLYKMHDIAWFTPVELFKPWYAYAIAASILRTANLSVPLKIYEIGGGSGTCAKCILDYMMLNAPPKVYNNMKYISVEISSSLAEKQLETVGEVQSHLSKFTVEHRDATDIAGWGCKDPQPCWVLMLEVLDNLPHDLVYSPDQVSPWMEVWIEKVNGSSQVCEVYRPLQDPLVSRCSEIVSLNEENPSLREKLSFAAKGLISKVFPKPRRAWLPTGCLKLLDTLHQALPSMSLIASDFSYLPDVSIPGDRAPLVSSKKDGKTLDHPNYLDAQGDADIFFPTNFWLLERIDHHCSGFSKDQMNRGAFKPVKSRRTIILDSAAFMEEFGMPLKTKTKDGYNPLLDDFRNTKFYLSVPTHNKK
BaRT2v18chr3HG161830	BaRT2v18chr3HG161830.6	Coding	NAGNAG	-	-	chr3H:567510571-567517895	chr3H:567517852-567511086	MAPAYLATIPALRRAVRWAPAALFSSGIVAGDKPVLVRDFVRSALYDPNHGYFSKRSGPVGVLDSAIRFHKFDGRTAYMKHLDKLYKMHDIAWFTPVELFKPWYAYAIAASILRTANLSVPLKIYEIGGGSGTCAKCILDYMMLNAPPKVYNNMKYISVEISSSLAEKQLETVGEVQSHLSKFTVEHRDATDIAGWGCKDPQPCWVLMLEVLDNLPHDLVYSPDQVSPWMEVWIEKVNGSSQVCEVYRPLQDPLVSRCSEIVSLNEENPSLREKLSFAAKGLISKVFPKPRRAWLPTGCLKLLDTLHQALPKGWENFGSSQLSRCTGRCRYLLPNQFLAVGADRPPLLWFLKRPDESWCI
BaRT2v18chr3HG161830	BaRT2v18chr3HG161830.9	Unproductive	PTC;NMD	ldORF	PTC;ds_SJ;long_3UTR	chr3H:567510572-567517923	chr3H:567517852-567517142	MAPAYLATIPALRRAVRWAPAALFSSGIVAGDKPVLVRDFVRSALYDPNHGYFSKRSGPVGVLDSAIRFHKFDGRTAYMKHLDKLYKMHDIAWFTPVELFKVPLCA
BaRT2v18chr3HG161830	BaRT2v18chr3HG161830.7	Unproductive	PTC;NMD	ldORF	PTC;ds_SJ;long_3UTR	chr3H:567510572-567517923	chr3H:567517852-567516512	MAPAYLATIPALRRAVRWAPAALFSSGIVAGDKPVLVRDFVRSALYDPNHGYFSKRSGPVGVLDSAIRFHKFDGRTAYMKHLDKLYKMHDIAWFTPVELFKPWYAYAIAASILRTANLSVPLKIYEIGGGSGTCAKCILDYMMLNAPPKVYNNMKYIRN
BaRT2v18chr3HG161830	BaRT2v18chr3HG161830.8	Coding	-	-	-	chr3H:567510572-567517924	chr3H:567517852-567510797	MAPAYLATIPALRRAVRWAPAALFSSGIVAGDKPVLVRDFVRSALYDPNHGYFSKRSGPVGVLDSAIRFHKFDGRTAYMKHLDKLYKMHDIAWFTPVELFKPWYAYAIAASILRTANLSVPLKIYEIGGGSGTCAKCILDYMMLNAPPKVYNNMKYISVEISSSLAEKQLETVGEVQSHLSKFTVEHRDATDIAGWGCKDPQPCWVLMLEVLDNLPHDLVYSPDQVSPWMEVWIEKVNGSSQVCEVYRPLQDPLVSRCSEIVSLNEENPSLREKLSFAAKGLISKVFPKPRRAWLPTGCLKLLDTLHQALPSMSLIASDFSYLPDVSIPGDRAPLVSSKKDGKTLDHPNYLDAQGDADIFFPTNFWLLERIDHHCSGFSKDQMNRGAFKPVKSRRTIILDSAAFMEEFGMPLKTKTKDGYNPLLDDFRNTKFYLSVPTHNKK
BaRT2v18chr3HG161830	BaRT2v18chr3HG161830.10	Unproductive	PTC;NMD	ldORF	PTC;ds_SJ;long_3UTR	chr3H:567510575-567517975	chr3H:567517852-567516512	MAPAYLATIPALRRAVRWAPAALFSSGIVAGDKPVLVRDFVRSALYDPNHGYFSKRSGPVGVLDSAIRFHKFDGRTAYMKHLDKLYKMHDIAWFTPVELFKPWYAYAIAASILRTANLSVPLKIYEIGGGSGTCAKCILDYMMLNAPPKVYNNMKYIN
BaRT2v18chr3HG161830	BaRT2v18chr3HG161830.11	Coding	NAGNAG	-	-	chr3H:567510576-567517923	chr3H:567517852-567511086	MAPAYLATIPALRRAVRWAPAALFSSGIVAGDKPVLVRDFVRSALYDPNHGYFSKRSGPVGVLDSAIRFHKFDGRTAYMKHLDKLYKMHDIAWFTPVELFKPWYAYAIAASILRTANLSVPLKIYEIGGGSGTCAKCILDYMMLNAPPKVYNNMKYISVEISSSLAEKQLETVGEVQSHLSKFTVEHRDATDIAGWGCKDPQPCWVLMLEVLDNLPHDLVYSPDQVSPWMEVWIEKVNGSSQVCEVYRPLQDPLVSRCSEIVSLNEENPSLREKLSFAAKGLISKVFPKPRRAWLPTGCLKLLDTLHQALPRWENFGSSQLSRCTGRCRYLLPNQFLAVGADRPPLLWFLKRPDESWCI
BaRT2v18chr3HG161830	BaRT2v18chr3HG161830.12	Unproductive	PTC;NMD	ldORF	PTC;ds_SJ;long_3UTR	chr3H:567510576-567517964	chr3H:567517852-567516512	MAPAYLATIPALRRAVRWAPAALFSSGIVAGDKPVLVRDFVRSALYDPNHGYFSKRSGPVGVLDSAIRFHKFDGRTAYMKHLDKLYKMHDIAWFTPVELFKPWYAYAIAASILRTANLSVPLKIYEIGGGSGTCAKCILDYMMLNAPPKVYNNMKYIRN
BaRT2v18chr3HG161840	BaRT2v18chr3HG161840.1	Coding	-	-	-	chr3H:567524565-567530978	chr3H:567525135-567530777	MPAAGEDAESSAAAEERPREPFARGGPVFIPFMVGPVCTVPEFISSTLREVQSLRDELGDPGDEFEDELCIDELRVLSEEELVERALREAMEEGWDSGAPSQSVDQSSAAPSPPLDQSSGTPSQPFDQRMSASSTPGNETVTSSASAETQSSVSPPGDMAIELHKPQGSNGKTRGVKRKTRERNGNNGALTSDSTAERDTSGSRVELAIVPHESEGSKRKPNDRKGKNGTSSTSSIESETPVLPSEDMSVVPHDLEGTDGQTQCKKGKKRGRHFDREVRAHILQGSYLTKAEKMAEIKVKQEDDKRAARLHSFSGDSVMSKGSKASAEKMDLAKSLKYNSAPWKNKASKSEEHIPIVSPEAILCVEIYEWRHGSVKNQEFLVLGSQLLTDLKDNIYCSTNKLMELNKLHNHSGYFLIEDTFYNDTRHYSAVDYSRPILDWLDNSSDEVAEKWDAISSGVLKKRQKDLLKGLNISNVPEFKSANMQSTYFSDLHFRLGAGYLYCHQGNCKHTFVIRDMRLIHPEDTQNQAEYPLMTFHMQRRFQKCSVCQIYLATKMTVDDKWAPNNPCYFCKQCYYLLHYKEDDSLLYHHTVYDYFQE
BaRT2v18chr3HG161840	BaRT2v18chr3HG161840.2	Coding	-	-	-	chr3H:567524703-567530975	chr3H:567525135-567530777	MPAAGEDAESSAAAEERPREPFARGGPVFIPFMVGPVCTVPEFISSTLRESLRDELGDPGDEFEDELCIDELRVLSEEELVERALREAMEEGWDSGAPSQSVDQSSAAPSPPLDQSSGTPSQPFDQRMSASSTPGNETVTSSASAETQSSVSPPGDMAIELHKPQGSNGKTRGVKRKTRERNGNNGALTSDSTAERDTSGSRVELAIVPHESEGSKRKPNDRKGKNGTSSTSSIESETPVLPSEDMSVVPHDLEGTDGQTQCKKGKKRGRHFDREVRAHILQGSYLTKAEKMAEIKVKQEDDKRAARLHSFSGDSVMSKGSKASAEKMDLAKSLKYNSAPWKNKASKSEEHIPIVSPEAILCVEIYEWRHGSVKNQEFLVLGSQLLTDLKDNIYCSTNKLMELNKLHNHSGYFLIEDTFYNDTRHYSAVDYSRPILDWLDNSSDEVAEKWDAISSGVLKKRQKDLLKGLNISNVPEFKSANMQSTYFSDLHFRLGAGYLYCHQGNCKHTFVIRDMRLIHPEDTQNQAEYPLMTFHMQRRFQKCSVCQIYLATKMTVDDKWAPNNPCYFCKQCYYLLHYKEDDSLLYHHTVYDYFQE
BaRT2v18chr3HG161840	BaRT2v18chr3HG161840.3	Coding	-	-	-	chr3H:567524764-567530964	chr3H:567525135-567530163	MPAAGEDAESSAAAEERPREPFARGGPVFIPFMVGPVCTVPEFISSTLREVQSLRDELGDPGDEFEDELCIDELRVLSEEELVERALREAMEEGWDSGAPSQSVDQSSAAPSPPLDQSSGTPSQPFDQRMSASSTPGNETVTSSASAETQSSVSPPGDMAIELHKPQGSNGKTRGVKRKTRERNGNNGALTSDSTAERDTSGSRVELAIVPHESEGSKRKPNDRKGKNGTSSTSSIESETPVLPSEDMSVVPHDLEGTDGQTQCKKGKKRGRHFDREVRAHILQGSYLTKAEKMAEIKVKQEDDKRAARLHSFSGDSVMSKGSKASAEKMDLAKSLKYNSAPWKNKASKSEEHIPIVSPEAILCVEIYEWRHGSVKNQEFLVLGSQLLTDLKDNIYCSTNKLMELNKLHNHSGYFLIEDTFYNDTRHYSAVDYSRPILDWLDNSSDEVAEKWDAISSGVLKKRQKDLLKGLNISNVPEFKSANMQSTYFSDLHFRLGAGYLYCHQVPFLFSLCLPTAHC
BaRT2v18chr3HG161840	BaRT2v18chr3HG161840.4	Unproductive	PTC;NMD	ldORF	PTC;ds_SJ;long_3UTR	chr3H:567524831-567530978	chr3H:567525135-567525929	MPAAGEDAESSAAAEERPREPFARGGPVFIPFMVGPVCTVPEFISSTLREVQSLRDELGDPGDEFEDELCIDELRVLSEEELVERALREAMEEGWDSGAPSQSVDQSSAAPSPPLDQSSGTPSQPFDQRLDGGQVGLNAT
BaRT2v18chr3HG161840	BaRT2v18chr3HG161840.5	Coding	-	-	-	chr3H:567524831-567530975	chr3H:567525135-567530777	MPAAGEDAESSAAAEERPREPFARGGPVFIPFMVGPVCTVPEFISSTLREVQSLRDELGDPGDEFEDELCIDELRVLSEEELVERALREAMEEGWDSGAPSQSVDQSSAAPSPPLDQSSGTPSQPFDQRLDGGMSASSTPGNETVTSSASAETQSSVSPPGDMAIELHKPQGSNGKTRGVKRKTRERNGNNGALTSDSTAERDTSGSRVELAIVPHESEGSKRKPNDRKGKNGTSSTSSIESETPVLPSEDMSVVPHDLEGTDGQTQCKKGKKRGRHFDREVRAHILQGSYLTKAEKMAEIKVKQEDDKRAARLHSFSGDSVMSKGSKASAEKMDLAKSLKYNSAPWKNKASKSEEHIPIVSPEAILCVEIYEWRHGSVKNQEFLVLGSQLLTDLKDNIYCSTNKLMELNKLHNHSGYFLIEDTFYNDTRHYSAVDYSRPILDWLDNSSDEVAEKWDAISSGVLKKRQKDLLKGLNISNVPEFKSANMQSTYFSDLHFRLGAGYLYCHQGNCKHTFVIRDMRLIHPEDTQNQAEYPLMTFHMQRRFQKCSVCQIYLATKMTVDDKWAPNNPCYFCKQCYYLLHYKEDDSLLYHHTVYDYFQE
BaRT2v18chr3HG161840	BaRT2v18chr3HG161840.6	Unproductive	PTC;NMD	ldORF	PTC;ds_SJ;long_3UTR	chr3H:567524835-567530962	chr3H:567525135-567525829	MPAAGEDAESSAAAEERPREPFARGGPVFIPFMVGPVCTVPEFISSTLRESLRDELGDPGDEFEDELCIDELRVLSEEELVERALREAMEEGWDSGAPSQSVDQSSAAPSPPLDQSSGTPSQPFDQRLDGG
BaRT2v18chr3HG161840	BaRT2v18chr3HG161840.7	Unproductive	PTC;NMD	ldORF	PTC;ds_SJ;long_3UTR	chr3H:567524835-567530975	chr3H:567525135-567525929	MPAAGEDAESSAAAEERPREPFARGGPVFIPFMVGPVCTVPEFISSTLREVQSLRDELGDPGDEFEDELCIDELRVLSEEELVERALREAMEEGWDSGAPSQSVDQSSAAPSPPLDQSSGTPSQPFDQRQVGLNAT
BaRT2v18chr3HG161840	BaRT2v18chr3HG161840.8	Unproductive	PTC;NMD	ldORF	PTC;ds_SJ;long_3UTR	chr3H:567524835-567530975	chr3H:567525135-567525829	MPAAGEDAESSAAAEERPREPFARGGPVFIPFMVGPVCTVPEFISSTLREVQSLRDELGDPGDEFEDELCIDELRVLSEEELVERALREAMEEGWDSGAPSQSVDQSSAAPSPPLDQSSGTPSQPFDQRLDGG
BaRT2v18chr3HG161850	BaRT2v18chr3HG161850.1	Coding	-	-	-	chr3H:567535820-567537616	chr3H:567536091-567536768	MQAHSSAHHDVPTEYPTEAGRPELATGRLLVCQLLHPPDLGRQPAHVLLRAAALSREPGELRHPPPAHEVLHQIAVVPRRVHAGTLRHGGEPVEQAAFGVAAVGHEQPRHGDLSAHDVRQRAHYAVGVHLEELGGHPGVARLVPLLVGGNHAADLGERLVAVLPGEPRRVHVGDEGRPLLERAVDHAVVWALGHQHFLIIARQDNVSARRNLRLCTKWCNCVYIC
BaRT2v18chr3HG161860	BaRT2v18chr3HG161860.1	Unproductive	PTC	ldORF	-	chr3H:567535885-567537582	chr3H:567537540-567537211	MAKTGPAACTSAKICFFFSNKSDAGSGRATRLGWMLRPANSGCRYMHAMQFMQLSSYIHAAPITMYASLRPVWRRDGPRPRPRRWRLRREASTWGSRRCRGSRRRWCSR
BaRT2v18chr3HG161860	BaRT2v18chr3HG161860.2	Unproductive	PTC;NMD	-	PTC;long_3UTR	chr3H:567535929-567537638	chr3H:567537540-567536756	MAKTGPAACTSAKICFFFSNKSDAGSGRATRLGWMLRPANSGCSLATRWTAAAAAAVEAPARSIDVGFAPVPREQAEMVQSLNGWVAENMLPLLSPVESSWQPHDFLPCSAAPPGASEEEALSAFMEGVAALRAGAAGVPDEVLVCLVGNMVTEEALPSYQSMGNRTEGIADDTGASGLPWAQWLRGWTAEENRHGDLLNRYLYLSGRVDMRQVETTVHHLLRNGMVRTYQHM
BaRT2v18chr3HG161860	BaRT2v18chr3HG161860.3	Coding	-	-	-	chr3H:567535930-567537641	chr3H:567537540-567536106	MAKTGPAACTSAKICFFFSNKSDAGSGRATRLGWMLRPANSGCSLATRWTAAAAAAVEAPARSIDVGFAPVPREQAEMVQSLNGWVAENMLPLLSPVESSWQPHDFLPCSAAPPGASEEEALSAFMEGVAALRAGAAGVPDEVLVCLVGNMVTEEALPSYQSMGNRTEGIADDTGASGLPWAQWLRGWTAEENRHGDLLNRYLYLSGRVDMRQVETTVHHLLRNGMEMLVPKSPYHSVIYGAFQERATFVSHVNTARLAGQHGDQALAKICGVIAADEKRHEAGYTRVSAKLFEVDPDGIVRALAHVMRGKVTMPGLLMSDGRDAESSLFDRFSAVAQRAGVYTARDYGDLVEHFVRRWRVAELAGLSGEGRRAQEYVCGLPPKIRRMEELAHQKAARSELRPARFSWIFGRHVMVG
BaRT2v18chr3HG161870	BaRT2v18chr3HG161870.1	Coding	-	-	-	chr3H:567627220-567628587	chr3H:567627913-567627287	MVHGRRRAFHARRGRGGGGGVDPLDEARHPEVPHDVPELPAVDVAPELLGVLLHPGSPVVLDLVVRPPRHLPRDPRPAVAPPEVELQDEQLLLRGEVAAADVGAEVVEPPEPAALPRAPQPRGAGQLVPPALAVLGDVAGKERVLVHRPRPPPEVLVHRLFPARRRRGRRPAARRPRPDGVHARGPEVIQVIHGRWSELDSKWSRALE
BaRT2v18chr3HG161880	BaRT2v18chr3HG161880.1	Coding	-	-	-	chr3H:567641925-567645530	chr3H:567641939-567644626	MATTTAAAAALSCSSCSPSPSPSSTLLLRRTVSAFHRRPAHAGARRRPRLAPLHVVDDSKEVQTARSETDRLVDGLDFGELCNDFECISSPYVESTARQIARDILEIRQDNRALSCYAVAVKYKDPLRSFVGREKYKRPLWITEALEKPTVVRID
BaRT2v18chr3HG161880	BaRT2v18chr3HG161880.3	Coding	-	-	-	chr3H:567641935-567645516	chr3H:567641939-567644863	MATTTAAAAALSCSSCSPSPSPSSTLLLRRTVSAFHRRPAHAGARRRPRLAPLHVVDDSKEVQTARSETDRLVDGLDFGELCNDFECISSPYVESTARQIARDILEIRQDNRALSCYAVAVKYKDPLRSFVGREKYKRPLWITEALEKPTVSRKCRCNPRAC
BaRT2v18chr3HG161880	BaRT2v18chr3HG161880.2	Coding	-	-	-	chr3H:567641935-567645516	chr3H:567641939-567645365	MATTTAAAAALSCSSCSPSPSPSSTLLLRRTVSAFHRRPAHAGARRRPRLAPLHVVDDSKEVQTARSETDRLVDGLDFGELCNDFECISSPYVESTARQIARDILEIRQDNRALSCYAVAVKYKDPLRSFVGREKYKRPLWITEALEKPTVTVQEMSMQSTSMLTIKWTLRGKPKNAFLAAAGGELVLRVDSQFVLNQISGQVLEHAESWDLSSSSPLAQAYFWFSRRVYSTVEAGKDTIEAAKGVASRLNKDDNLEVYPDPLGDPTKFFTRPDDLNQDVVQIGLFLAVLYFIVQFLKTTL
BaRT2v18chr3HG161880	BaRT2v18chr3HG161880.4	Unproductive	PTC;NMD	ldORF	PTC;ds_SJ;long_3UTR	chr3H:567641935-567645562	chr3H:567641939-567642115	MATTTAAAAALSCSSCSPSPSPSSTLLLRRTVSAFHRRPAHAGARRRPRLAPLHGETG
BaRT2v18chr3HG161890	BaRT2v18chr3HG161890.1	Coding	-	-	-	chr3H:567644557-567650181	chr3H:567650131-567648572	MAARPNRNPRLDNLSRVLASDHPPPPAAAVHARLIRAHGDTPPPVIRSLLNHAIRRLSKPRPLAALRLLLLMPRLPVSPDHFTVPFALNAAASLGLHRLGASLHSVALRLALAPTCLPVANALVALYAKCDDLPAAHAALADIPVPDAVSFNSLLCTHARLASVPAAESLFTSMPSRTQVSWNAMVVVYVNAGDFASAHRVFDEMPTRDSASWSVLIIGYCKSGLMQSARELFDKMPGKNLVTWTAMINGYAQCGRPKESLALFRELEAAGIEPDAATMVGVISSASQIGSTALAGWVGTYVDRKRIERNEKVLTALVDMHAKCGNVEQALNAFREIEKPDAYPYTALISGLATHGHAKLALQVFERMQAQAVKPDPITFVGVLTACSHAGLVDRGLDYWEAMVHDYGMNRRADHYACIVDMLGRAGRLEEAFEMVQTMPMGPHPGALGALLSACKTHDNAEIAEVVANKLFELEPRNTGNYILLSSIYAGKGQWEEAERVRSLMKTKLPFKQPGSSWF
BaRT2v18chr3HG161900	BaRT2v18chr3HG161900.2	Coding	-	-	-	chr3H:567646585-567647761	chr3H:567646683-567647307	MALRLSVSSPQSTASSPAISSCRPAACGRFLACVAASQKRSLMVVSGSDARVVTPLKSGSLETATTGADEVETPAAAVAVTGQVTEVCKDTFWPIVKAAGPKLVVLDMYTQWCGPCKVMAPKFQQMSEKDHDVVFLKLDCNQDNRVC
BaRT2v18chr3HG161900	BaRT2v18chr3HG161900.1	Coding	-	-	-	chr3H:567646585-567647765	chr3H:567646683-567647531	MALRLSVSSPQSTASSPAISSCRPAACGRFLACVAASQKRSLMVVSGSDARVVTPLKSGSLETATTGADEVETPAAAVAVTGQVTEVCKDTFWPIVKAAGPKLVVLDMYTQWCGPCKVMAPKFQQMSEKDHDVVFLKLDCNQDNRPLAKELGIRVVPTFKIFKDGKVAKEVTGAKIDELARAIEEVKSS
BaRT2v18chr3HG161900	BaRT2v18chr3HG161900.3	Unproductive	PTC;NMD	-	PTC;long_3UTR	chr3H:567646585-567647768	chr3H:567646683-567647066	MALRLSVSSPQSTASSPAISSCRPAACGRFLACVAASQKRSLMVVSGSDARVVTPLKSGSLETATTGADEVETPAAAVAVTGQVTEVCKDTFWPIVKAAGPKLVVLDMYTQWYCASPIHFSLPALLR
BaRT2v18chr3HG161910	BaRT2v18chr3HG161910.1	Coding	-	-	-	chr3H:567657433-567658619	chr3H:567657455-567657847	MNNIENSTEIRKTDHTKTLKCTRIIHYGDKYGHRPDAGGVHAGQQHRGFGPHRTRRTTRTKRRSGRGVITSYLANKRNDRVCLSAHLPAVRPPARRRPITSQNCDFWFRLGDKIVQPVPSLLQRGAAVDL
BaRT2v18chr3HG161920	BaRT2v18chr3HG161920.1	Coding	-	-	-	chr3H:567657451-567658529	chr3H:567658434-567657934	MAMASSPWALLMAAAVVLAAGCVEAAPTAAAEAAHDVLQSHGLPRGLLPAGIAAFTHDPASGRFKAVLESPCTSRTEVGLRYNATVAGQITYGRIAELSGVDAQDLFLWFAVRSIRVDVPSSGVIYFDVGVVYKHFPLSFFEAPPPCVPTSLILLQVTTAAPSMDG
BaRT2v18chr3HG161920	BaRT2v18chr3HG161920.2	Coding	-	-	-	chr3H:567657511-567658529	chr3H:567658434-567657812	MAMASSPWALLMAAAVVLAAGCVEAAPTAAAEAAHDVLQSHGLPRGLLPAGIAAFTHDPASGRFKAVLESPCTSRTEVGLRYNATVAGQITYGRIAELSGVDAQDLFLWFAVRSIRVDVPSSGVIYFDVGVVYKHFPLSFFEAPPPCVPTSLILLQVRGDGSEVDGGAALQQ
BaRT2v18chr3HG161930	BaRT2v18chr3HG161930.1	Coding	-	-	-	chr3H:567783134-567787308	chr3H:567783352-567786133	MAAPAAEVEMGGGEGLPEGDAGGGGARRRRPLGWRCMPFIIATETFEKVGSVGVAANLTVYLVKRYNIGQLAAANITNIFYGTLNFAPLLGAFISDAYLGRFRTLAYGSFFSLLVSEQRCDCKGW
BaRT2v18chr3HG161930	BaRT2v18chr3HG161930.2	Coding	-	-	-	chr3H:567783211-567787354	chr3H:567783352-567786363	MAAPAAEVEMGGGEGLPEGDAGGGGARRRRPLGWRCMPFIIATETFEKVGSVGVAANLTVYLVKRYNIGQLAAANITNIFYGTLNFAPLLGAFISDAYLGRFRTLAYGSFFSLLGMLGLTLSASVPALKPPGCSPTARLGGHCNSPSTLQLSVLYLSLAFLTIGGGAIRPCSLPFGVDQFDMTDEKSRKGLNSYYNWYYGTTTAALVFSMTILIYIQNSISWPIGFGIPTFFMLMSIIILFMGTRLYVHVPPEGSIFTGIAQVLVASFKKRRLKLPHPDNINQQELLLFSPPIGGRRIFRLPLTSQFRFLNKGAIVRDGDINDDGSARNSWELCSIQQIEEALLYPYP
BaRT2v18chr3HG161930	BaRT2v18chr3HG161930.3	Coding	-	-	-	chr3H:567783275-567787215	chr3H:567783352-567786995	MAAPAAEVEMGGGEGLPEGDAGGGGARRRRPLGWRCMPFIIATETFEKVGSVGVAANLTVYLVKRYNIGQLAAANITNIFYGTLNFAPLLGAFISDAYLGRFRTLAYGSFFSLLGMLGLTLSASVPALKPPGCSPTARLGGHCNSPSTLQLSVLYLSLAFLTIGGGAIRPCSLPFGVDQFDMTDEKSRKGLNSYYNWYYGTTTAALVFSMTILIYIQNSISWPIGFGIPTFFMLMSIIILFMGTRLYVHVPPEGSIFTGIAQVLVASFKKRRLKLPHPDNINQQELLLFSPPIGGRRIFRLPLTSQFRFLNKGAIVRDGDINDDGSARNSWELCSIQQIEEVKCLLRIVPICISGIICFVALAQQFTYIILQTLTMDCHLGTHFEIPAGSVISISLIALTAFLPIYDRILVPIARRFTRVESGITLLQRQGIGLVISPISMVVAGLVEQKRRNSALSNGGKSPMSVLWLAPQLILMGIAEAFNAVGQIEFYNKQFPEQMLTLAGSLFFVTLAGANYLSTALANITRKVTTRDGHTSWLTDDINLGKLDYFFYFIALIGVLNLFYFLICSHYYQYKSMSLHAEESIKVRTKEEAEAEVDANTDAPKK
BaRT2v18chr3HG161940	BaRT2v18chr3HG161940.1	Coding	-	-	-	chr3H:567784242-567792733	chr3H:567792643-567790369	MALPELLSRLRLAPLQHHLRRSLSAVAPPPHEPTPPHPAPPPQPASNKHKLFVAGLSWSADERSLTDAFSSFGTVTEDDARGRCSTKRLPGPGRPGSAQPRELFDRMPVRDVVACSAAIYQSARAGSFDEAVGLFVGMVRAGVCPNSFTLVGASLAAAGLGDAVLTECIHGWVVKLRLDSNPFVQTALLDSYAKCGCPIKARALFTEMRDPGIVTWNAMISGLVHNDLFEEAVLVFKRLIRSLGPIRNVVTMISTAQACAGCGDAGLCGTAHAYAVKMGLDLDVSVTNSILGMYLSFASLEIGREIFRKVPVNNVVSWTMMMGFLLEKGHAREVICMFVKMRSNGIVPDMVSVVGLVQACALMGDGSRGKLVHNQIVIRGFSRELPVVNSLITMYSKCKDLSSARNLFDGTRDKSLVSWTAMVAACVENGDVLEGLHLFAKMRHEGLFAIDSVTLVTLLLACYVIAKFDLCVQLHGYSYKSGFSLYRPVLNTLMAVYGKCGYVALAQKLFDEMIYRDTVSWNTMILSFGINGQGEEAIALFNEMEKSSEDRDSVTYLNTLLACSHSGLVDAGLIIFRRMMHEKGINPCQEHIGCIVDMLARAGRLDEAAGVASLTDNKLGLNAWKALMGGGHLHSDMKFTNVAAEKVLTVEPFDYGHVLLLSNTYASLGKFSAAESVRSCYTKQIAKKTLGLSSI
BaRT2v18chr3HG161940	BaRT2v18chr3HG161940.2	Coding	-	-	-	chr3H:567784514-567792703	chr3H:567792643-567784828	MALPELLSRLRLAPLQHHLRRSLSAVAPPPHEPTPPHPAPPPQPASNKHKLFVAGLSWSADERSLTDAFSSFGTVTEVRIMYDKNSGRSRGFGFVQFSNNHEAMCAKDAMDGKVMLGRALRISFALDKVRGGPVIVPRLPTAKQDE
BaRT2v18chr3HG161950	BaRT2v18chr3HG161950.1	Coding	-	-	-	chr3H:567830319-567834802	chr3H:567830436-567833883	MPLDAAFSAPETTGSGSGAPVGASSSTGPANSVAPHAASSSSALEPTACAALFAGSASSSAAALDSTTTCTAVFAGPTSSAATALESTTCTTLLAGSSATSTASSSLDSATSPGTVLATPNAALLRFIPPGSAFGDVLDPYAVCPADTVFPAVLSCPVAPSVQAQLPDKDAPVDTSPVYVKGDPFAKTMYQDSEVGPRKRSRDEEDIAPAAELNEVIKNVTETVFDEQHRSFEYMDRDWLTKGEYETLEFRSKAHPPQFKEVKKSKHGKLKLGPRPGKATKPRVGINGFGRTGRLVARLILHSKNMELVVVNDPFLSIDDITRSLEDMPPGLFPPTKVLDISEREKIPWGNLGADYIVESTGIFTDTDTASSHLMGGAKKVIICALSNEAPTFVYGVNENTYTPDIGIISIADTATICLALLTKILHTTFGIRECRVTITGSSCSAAEISRALSSAIPDLVGRFVVNVCSDPQVKLSCVEMAVRLDECADYEMIKDSVRMDIFLEIW
BaRT2v18chr3HG161950	BaRT2v18chr3HG161950.2	Coding	-	-	-	chr3H:567830337-567834802	chr3H:567830436-567832853	MPLDAAFSAPETTGSGSGAPVGASSSTGPANSVAPHAASSSSALEPTACAALFAGSASSSAAALDSTTTCTAVFAGPTSSAATALESTTCTTLLAGSSATSTASSSLDSATSPGTVLATPNAALLRFIPPGSAFGDVLDPYAVCPADTVFPAVLSCPVAPSVQAQLPDKDAPVDTSPVYVKGDPFAKTMYQDSEVGPRKRSRDEEDIAPAAELNEVIKNVTETVFDEQHRSFEYMDRDWLTKGEYETLEFRSKAHPPQFKEVKKSKHGKLKLGPRPGKATKPRVGINGFGRTGRLVARLILHSKNMELVVVNDPFLSIDDITRSLEDMPPGHHFKY
BaRT2v18chr3HG161960	BaRT2v18chr3HG161960.1	Coding	-	-	-	chr3H:567849511-567850014	chr3H:567849982-567849593	MSNQMLVPFGSSSHFGRPSRRIAAAVAVLPALRRLLGAPFRSSNPVAAPIQASPPPWSRSCRQELQALRCGAPKPPLPHRPQQRLAPSTTCSRPSTPAFLLPVPSTPTTPAFLLPVPSTPGSICIYLLY
BaRT2v18chr3HG161970	BaRT2v18chr3HG161970.1	Coding	-	-	-	chr3H:567857222-567858991	chr3H:567857266-567858474	MPRGKTPTGLIENERKRGLSFKNRRRGLLDKADQLAVLCGVPVAVICADPRGGAPTVAESEEGVLARYRALPGVRRVGHAHRGYLEGLLVKERTKLARVRHGGPDALAAPHAELGRMTLDELSELLGAVDAALAAAADRRRALGLPPTGDTGAVVETARVDSGPWTTAGGSSSSDDGGGYAMQQQQQGPGPGDADLLELAMWHGGGMTMMQPDHCSYDAMNMMQAAYNNPSSHHDAHLDQAMMVVPRDYYHDAMNTMQLQQPASYNQQRDVIGTGTGAHGMGGYQLLPMPGNGGNHHGHGGFFPRYDGGNGRGYASAMPDLTMWCPAEPCNAMPAGYPSPSFTGNNSNFPGAPPEFPAMRGAGVSGTNWYADGNETQGSSNGFHCSGGSSLEDLLFGDDSDD
BaRT2v18chr3HG161980	BaRT2v18chr3HG161980.1	Coding	-	-	-	chr3H:567867681-567870184	chr3H:567870100-567868613	MARGARPVRWPRVLAPAHLAGAIRRQKSPVEAAQLYADAPGWYPRGSYRHSDAVHASLLAAAASSSPALLASLLRRVLRRSPSADALLAASIPHLTAADAASMFRSSLPASPAPSWSLSFSALLRRLLDRGLLPEAARLLADSQGRPEVSVQSQDLTLLISEMCRLRRPDLALQVLEEMSNQCLEPDRGAYRAIVPALCDAGMLDEATHVVYSMLWRVSQRGCDGDVVVFRALLVALCAAGRGELAEQVLDKIIRKGLRTPGSRRSLRVPMLAVLTVEDAREAIDRALVVRGGRTVASFESIILDLYDEGRLNEADNLFQDMGKKGFRPTICMFEAKIVALCREQRVDDAIKVLEEELVNNGLVPTVTSYNLLMKGLCQAMQAMKALGYLKKMDKQLGCVARKDTFSILISGLCSEGRFVEAARVMERMVKNHHRPDRNCFSNVIEGLCAVGRTYDALVWLEEMIDHGETPDVCVWSCLVSSSLGVGGSVIVAEM
BaRT2v18chr3HG161980	BaRT2v18chr3HG161980.2	Coding	-	-	-	chr3H:567867860-567870093	chr3H:567869794-567868613	MFRSSLPASPAPSWSLSFSALLRRLLDRGLLPEAARLLADSQGRPEVSVQSQDLTLLISEMCRLRRPDLALQVLEEMSNQCLEPDRGAYRAIVPALCDAGMLDEATHVVYSMLWRVSQRGCDGDVVVFRALLVALCAAGRGELAEQVLDKIIRKGLRTPGSRRSLRVPMLAVLTVEDAREAIDRALVVRGGRTVASFESIILDLYDEGRLNEADNLFQDMGKKGFRPTICMFEAKIVALCREQRVDDAIKVLEEELVNNGLVPTVTSYNLLMKGLCQAMQAMKALGYLKKMDKQLGCVARKDTFSILISGLCSEGRFVEAARVMERMVKNHHRPDRNCFSNVIEGLCAVGRTYDALVWLEEMIDHGETPDVCVWSCLVSSSLGVGGSVIVAEM
BaRT2v18chr3HG161990	BaRT2v18chr3HG161990.1	Coding	-	-	-	chr3H:567870383-567872378	chr3H:567870540-567872064	MDNKEEHTGNHPEREEVEEEEDEEAKRAVVLGPQVPLKEQLELDKDDESLRRWKEQLLGQVDTEQLGETAEPEVKVLNLTILSPDRPDLVLPIPFVPDEKGYAFALKDGSAYSFRFSFIVSNNIVSGLKYTNTVWKTGVRVENQKMMLGTFSPQAEPYTYEGEEETTPAGMFARGSYSAKLKFVDDDGKCYLEMSYYFEIRKDWPTGQ
BaRT2v18chr3HG161990	BaRT2v18chr3HG161990.2	Unproductive	PTC;NMD	-	PTC;ds_SJ;long_3UTR	chr3H:567870383-567872358	chr3H:567870540-567870898	MDNKEEHTGNHPEREEVEEEEDEEAKRAVVLGPQVPLKEQLELDKDDESLRRWKEQLLGQVDTEQLGG
BaRT2v18chr3HG162000	BaRT2v18chr3HG162000.1	Coding	-	-	-	chr3H:567875682-567884643	chr3H:567884248-567876246	MAATEGAMRMGKYEMGRTLGEGHFGKVRLARHADTGRPFAIKILDREHILAMKIDEQIKTEIATLKLLKHSNVVHLYEVGLPNVGKSTFFNIVTKLSIPAENFPFCTIEPNEARVHVPDERFDWLCQLFKPKSEVAAYLEINDIAGLVRGASAGEGLGNAFLSHIRAVDGIFHVLRAFEDKEITHIDDTVDPVRDLETISHELRLKDIEFVQAKIDDLEKSMKRSNDKQLKIDHELCQRIMAHLQDGKDVRLGEWKAAEIEILNTFQLLTAKPVVYLVNMSEKDYLRKKNKFLPKIHAWVQEHGGETIIPFSCAFEQKLVDMPGDEAAKYCAENQTISLIPKIIKTGFAAIHLIYFFTAGHGEVKCWQIRRQSKAPQAAGAIHTDFERGFICAEVMKFEDLKELGSESAVKAAGKYRQEGKTYVVQDGDIIFFKFNVSGGGKK
BaRT2v18chr3HG162000	BaRT2v18chr3HG162000.2	Unproductive	PTC;NMD	ldORF	PTC;ds_SJ;long_3UTR	chr3H:567875831-567882125	chr3H:567881939-567881640	MPPKASKKDAEPAERPILGRFSSHLKIGIVRPPSLIPPPADSRRSRGLFHGRVTWWVRWRLIGLTGEHVDAMSLLRLASCGRTLGFAWSALARFGIAGG
BaRT2v18chr3HG162000	BaRT2v18chr3HG162000.3	Coding	-	-	-	chr3H:567875873-567882005	chr3H:567881939-567876246	MPPKASKKDAEPAERPILGRFSSHLKIGIVGLPNVGKSTFFNIVTKLSIPAENFPFCTIEPNEARVHVPDERFDWLCQLFKPKSEVCLFSLLYTSTVSAASRFMFQMYSDSCYSLQVAAYLEINDIAGLVRGASAGEGLGNAFLSHIRAVDGIFHVLRAFEDKEITHIDDTVDPVRDLETISHELRLKDIEFVQAKIDDLEKSMKRSNDKQLKIDHELCQRIMAHLQDGKDVRLGEWKAAEIEILNTFQLLTAKPVVYLVNMSEKDYLRKKNKFLPKIHAWVQEHGGETIIPFSCAFEQKLVDMPGDEAAKYCAENQTISLIPKIIKTGFAAIHLIYFFTAGHGEVKCWQIRRQSKAPQAAGAIHTDFERGFICAEVMKFEDLKELGSESAVKAAGKYRQEGKTYVVQDGDIIFFKFNVSGGGKK
BaRT2v18chr3HG162000	BaRT2v18chr3HG162000.4	Coding	-	-	-	chr3H:567875893-567882049	chr3H:567881939-567876246	MPPKASKKDAEPAERPILGRFSSHLKIGIVGLPNVGKSTFFNIVTKLSIPAENFPFCTIEPNEARVHVPDERFDWLCQLFKPKSEVAAYLEINDIAGLVRGASAGEGLGNAFLSHIRAVDGIFHVLRAFEDKEITHIDDTVDPVRDLETISHELRLKDIEFVQAKIDDLEKSMKRSNDKQLKIDHELCQRIMAHLQDGKDVNMSEKDYLRKKNKFLPKIHAWVQEHGGETIIPFSCAFEQKLVDMPGDEAAKYCAENQTISLIPKIIKTGFAAIHLIYFFTAGHGEVKCWQIRRQSKAPQAAGAIHTDFERGFICAEVMKFEDLKELGSESAVKAAGKYRQEGKTYVVQDGDIIFFKFNVSGGGKK
BaRT2v18chr3HG162000	BaRT2v18chr3HG162000.5	Unproductive	PTC;NMD	-	PTC;ds_SJ;long_3UTR	chr3H:567875899-567882022	chr3H:567881939-567879931	MPPKASKKDAEPAERPILGRFSSHLKIGIVGLPNVGKSTFFNIVTKLSIPAENFPFCTIEPNEARVHVPDERFDWLCQLFKPKSEVAAYLEINDIAGLVRGASAGEGLGNAFLSHIRAVDGIFHVLRAFEDKEITHIDDTVDPVRDLETISHELRLKDIEFVQAKIDDLEKSMKRSNDKQLKIDHELCQRIMAHLQDGKDVRLGEWKAAEIEILNTFQLLTAKPVVYLVIFIYSGWKNGLI
BaRT2v18chr3HG162000	BaRT2v18chr3HG162000.6	Unproductive	PTC;NMD	ldORF	PTC;ds_SJ;long_3UTR	chr3H:567875899-567882005	chr3H:567881939-567880658	MPPKASKKDAEPAERPILGRFSSHLKIGIVGLPNVGKSTFFNIVTKLSIPAENFPFCTIEPNEARVHVPDERFDWLCQLFKPKSEVAAYLEINDIAGLVRGASAGEGLGNAFLSHIRAVDGIFHVLSMFLLQNVYDSTIELCF
BaRT2v18chr3HG162000	BaRT2v18chr3HG162000.9	Unproductive	PTC;NMD	-	PTC;ds_SJ;long_3UTR	chr3H:567875937-567882049	chr3H:567881939-567880028	MPPKASKKDAEPAERPILGRFSSHLKIGIVGLPNVGKSTFFNIVTKLSIPAENFPFCTIEPNEARVHVPDERFDWLCQLFKPKSEVAAYLEINDIAGLVRGASAGEGLGNAFLSHIRAVDGIFHVLRAFEDKEITHIDDTVDPVRDLETISHELRLKDIEFVQAKIDDLEKSMKRSNDKQLKIDHELCQRFQLCLITDHGTSPRRERCTFRGMESC
BaRT2v18chr3HG162000	BaRT2v18chr3HG162000.7	Coding	-	-	-	chr3H:567875937-567882005	chr3H:567881939-567876182	MPPKASKKDAEPAERPILGRFSSHLKIGIVGLPNVGKSTFFNIVTKLSIPAENFPFCTIEPNEARVHVPDERFDWLCQLFKPKSEVAAYLEINDIAGLVRGASAGEGLGNAFLSHIRAVDGIFHVLRAFEDKEITHIDDTVDPVRDLETISHELRLKDIEFVQAKIDDLEKSMKRSNDKQLKIDHELCQRIMAHLQDGKDVRLGEWKAAEIEILNTFQLLTAKPVVYLVNMSEKDYLRKKNKFLPKIHAWVQEHGGETIIPFSCAFEQKLVDMPGDEAAKYCAENQTISLIPKIIKTGFAAIHLIYFFTAGHGEVKCWQIRRQSKAPQAAGAIHTDFERGFICAEVMKFEDLKELGSESAVKVLLGSTGRKGKHTWCRMETSSSSSSMFLEVERSDEFITGSCILAFSSSPRYYQY
BaRT2v18chr3HG162000	BaRT2v18chr3HG162000.8	Coding	-	-	-	chr3H:567875937-567882014	chr3H:567881939-567876246	MPPKASKKDAEPAERPILGRFSSHLKIGIVGLPNVGKSTFFNIVTKLSIPAENFPFCTIEPNEARVHVPDERFDWLCQLFKPKSEVAAYLEINDIAGLVRGASAGEGLGNAFLSHIRAVDGIFHVLNKEITHIDDTVDPVRDLETISHELRLKDIEFVQAKIDDLEKSMKRSNDKQLKIDHELCQRIMAHLQDGKDVRLGEWKAAEIEILNTFQLLTAKPVVYLVNMSEKDYLRKKNKFLPKIHAWVQEHGGETIIPFSCAFEQKLVDMPGDEAAKYCAENQTISLIPKIIKTGFAAIHLIYFFTAGHGEVKCWQIRRQSKAPQAAGAIHTDFERGFICAEVMKFEDLKELGSESAVKAAGKYRQEGKTYVVQDGDIIFFKFNVSGGGKK
BaRT2v18chr3HG162000	BaRT2v18chr3HG162000.10	Unproductive	PTC;NMD	ldORF	PTC;ds_SJ;long_3UTR	chr3H:567875956-567882049	chr3H:567881939-567880261	MPPKASKKDAEPAERPILGRFSSHLKIGIVGLPNVGKSTFFNIVTKLSIPAENFPFCTIEPNEARVHVPDERFDWLCQLFKPKSEVAAYLEINDIAGLVRGASAGEGLGNAFLSHIRAVDGIFHVLRAMTSNLR
BaRT2v18chr3HG162000	BaRT2v18chr3HG162000.14	Coding	-	-	-	chr3H:567875958-567882074	chr3H:567881939-567876246	MPPKASKKDAEPAERPILGRFSSHLKIGIVGLPNVGKSTFFNIVTKLSIPAENFPFCTIEPNEARVHVPDERFDWLCQLFKPKSEVAAYLEINDIAGLVRGASAGEGAFEDKEITHIDDTVDPVRDLETISHELRLKDIEFVQAKIDDLEKSMKRSNDKQLKIDHELCQRIMAHLQDGKDVRLGEWKAAEIEILNTFQLLTAKPVVYLVNMSEKDYLRKKNKFLPKIHAWVQEHGGETIIPFSCAFEQKLVDMPGDEAAKYCAENQTISLIPKIIKTGFAAIHLIYFFTAGHGEVKCWQIRRQSKAPQAAGAIHTDFERGFICAEVMKFEDLKELGSESAVKAAGKYRQEGKTYVVQDGDIIFFKFNVSGGGKK
BaRT2v18chr3HG162000	BaRT2v18chr3HG162000.15	Unproductive	PTC;NMD	ldORF	PTC;ds_SJ;long_3UTR	chr3H:567875958-567882049	chr3H:567881939-567880658	MPPKASKKDAEPAERPILGRFSSHLKIGIVGLPNVGKSTFFNIVTKLSIPAENFPFCTIEPNEARVHVPDERFDWLCQLFKPKSEVAAYLEINDIAGLVRGASAGEGLGNAFLSHIRAVDGIFHVLSMFLLQNVYDSTIELCF
BaRT2v18chr3HG162000	BaRT2v18chr3HG162000.17	Coding	-	-	-	chr3H:567875958-567882049	chr3H:567881939-567876246	MPPKASKKDAEPAERPILGRFSSHLKIGIVGLPNVGKSTFFNIVTKLSIPAENFPFCTIEPNEARVHVPDERFDWLCQLFKPKSEVAAYLEINDIAGLVRGASAGEGLGNAFLSHIRAVDGIFHVLRAFEDKEITHIDDTVDPVRDLETISHELRLKDIEFVQAKIDDLEKSMKRSNDKQLKIDHELCQRIMAHLQDGKDVRLGEWKAAEIEILNTFQLLTAKPVVYLVKCWQIRRQSKAPQAAGAIHTDFERGFICAEVMKFEDLKELGSESAVKAAGKYRQEGKTYVVQDGDIIFFKFNVSGGGKK
BaRT2v18chr3HG162000	BaRT2v18chr3HG162000.11	Coding	-	-	-	chr3H:567875958-567882001	chr3H:567881939-567876246	MPPKASKKDAEPAERPILGRFSSHLKIGIVGLPNVGKSTFFNIVTKLSIPAENFPFCTIEPNEARVHVPDERFDWLCQLFKPKSEVAAYLEINDIAGLVRGASAGEGLGNAFLSHIRAVDGIFHVLRAFEDKEITHIDDTVDPVRDLETISHELRLKDIEFVQAKIDDLEKSMKRSNDKQLKIDHELCQRIMAHLQDGKDVRLGEWKAAEIEILNTFQLLTAKPVVYLVNMSEKDYLRKKNKFLPKIHACCAFEQKLVDMPGDEAAKYCAENQTISLIPKIIKTGFAAIHLIYFFTAGHGEVKCWQIRRQSKAPQAAGAIHTDFERGFICAEVMKFEDLKELGSESAVKAAGKYRQEGKTYVVQDGDIIFFKFNVSGGGKK
BaRT2v18chr3HG162000	BaRT2v18chr3HG162000.12	Coding	NAGNAG	-	-	chr3H:567875958-567882005	chr3H:567881939-567876246	MPPKASKKDAEPAERPILGRFSSHLKIGIVGLPNVGKSTFFNIVTKLSIPAENFPFCTIEPNEARVHVPDERFDWLCQLFKPKSEVAAYLEINDIAGLVRGASAGEGLGNAFLSHIRAVDGIFHVLTFEDKEITHIDDTVDPVRDLETISHELRLKDIEFVQAKIDDLEKSMKRSNDKQLKIDHELCQRIMAHLQDGKDVRLGEWKAAEIEILNTFQLLTAKPVVYLVNMSEKDYLRKKNKFLPKIHAWVQEHGGETIIPFSCAFEQKLVDMPGDEAAKYCAENQTISLIPKIIKTGFAAIHLIYFFTAGHGEVKCWQIRRQSKAPQAAGAIHTDFERGFICAEVMKFEDLKELGSESAVKAAGKYRQEGKTYVVQDGDIIFFKFNVSGGGKK
BaRT2v18chr3HG162000	BaRT2v18chr3HG162000.16	Unproductive	PTC	-	-	chr3H:567875958-567882024	chr3H:567881939-567880658	MPPKASKKDAEPAERPILGRFSSHLKIGIVGLPNVGKSTFFNIVTKLSIPAENFPFCTIEPNEARVHVPDERFDWLCQLFKPKSEVCLFSLLYTSTVSAASRFMFQMYSDSCYSLQVAAYLEINDIAGLVRGASAGEGLGNAFLSHIRAVDGIFHVLSMFLLQNVYDSTIELCF
BaRT2v18chr3HG162000	BaRT2v18chr3HG162000.13	Coding	NAGNAG	-	-	chr3H:567875958-567882005	chr3H:567881939-567876246	MPPKASKKDAEPAERPILGRFSSHLKIGIVGLPNVGKSTFFNIVTKLSIPAENFPFCTIEPNEARVHVPDERFDWLCQLFKPKSEVAAYLEINDIAGLVRGASAGEGLGNAFLSHIRAVDGIFHVLRAFEDKEITHIDDTVDPVRDLETISHELRLKDIEFVQAKIDDLEKSMKRSNDKQLKIDHELCQRIMAHLQDGKDVRLGEWKAAEIEILNTFQLLTAKPVVYLVNMSEKDYLRKKNKFLPKIHAWVQEHGGETIIPFSCAFEQKLVDMPGDEAAKYCAENQTISLIPKIIKTGFAAIHLIYFFTAGHGEVKCWQIRRQSKAPQAAGAIHTDFERGFICAEVMKFEDLKELGSESAVKAAGKYRQEGKTYVVQDGDIIFFKFNVSGGGKK
BaRT2v18chr3HG162000	BaRT2v18chr3HG162000.18	Coding	-	-	-	chr3H:567875959-567882049	chr3H:567881939-567876794	MPPKASKKDAEPAERPILGRFSSHLKIGIVGLPNVGKSTFFNIVTKLSIPAENFPFCTIEPNEARVHVPDERFDWLCQLFKPKSEVAAYLEINDIAGLVRGASAGEGLGNAFLSHIRAVDGIFHVLRAFEDKEITHIDDTVDPVRDLETISHELRLKDIEFVQAKIDDLEKSMKRSNDKQLKIDHELCQRIMAHLQDGKDVRLGEWKAAEIEILNTFQLLTAKPVVYLVNMSEKDYLRKKNKFLPKIHAWVQEHGGETIIPFSCAFEQKLVDMPGDEAAKYCAENQTIRQFDPQNHQDWFCSNSSHILLHCWSWRGEVLADQTSK
BaRT2v18chr3HG162000	BaRT2v18chr3HG162000.19	Coding	-	-	-	chr3H:567875962-567882049	chr3H:567881939-567876703	MPPKASKKDAEPAERPILGRFSSHLKIGIVGLPNVGKSTFFNIVTKLSIPAENFPFCTIEPNEARVHVPDERFDWLCQLFKPKSEVAAYLEINDIAGLVRGASAGEGLGNAFLSHIRAVDGIFHVLRAFEDKEITHIDDTVDPVRDLETISHELRLKDIEFVQAKIDDLEKSMKRSNDKQLKIDHELCQRIMAHLQDGKDVRLGEWKAAEIEILNTFQLLTAKPVVYLVNMSEKDYLRKKNKFLPKIHAWVQEHGGETIIPFSCAFEQKLVDMPGDEAAKYCAENQTISLIPKIIKTGFAAIHLIYFFTAGHGEVKCWQIRRQSKAPQAAGAIHTDFERGFICAEVNNFFILNN
BaRT2v18chr3HG162000	BaRT2v18chr3HG162000.20	Coding	-	-	-	chr3H:567875969-567882005	chr3H:567881939-567877205	MPPKASKKDAEPAERPILGRFSSHLKIGIVGLPNVGKSTFFNIVTKLSIPAENFPFCTIEPNEARVHVPDERFDWLCQLFKPKSEVAAYLEINDIAGLVRGASAGEGLGNAFLSHIRAVDGIFHVLRAFEDKEITHIDDTVDPVRDLETISHELRLKDIEFVQAKIDDLEKSMKRSNDKQLKIDHELCQRIMAHLQDGKDVRLGEWKAAEIEILNTFQLLTAKPVVYLVNMSEKDYLRKKNKFLPKIHAWVQEHGGETIIPFSCAFEQKLVDMPGDEAAKYCAENQTISLIPKIIKTGFAAIHLIYFFTAGHGEVHFTCLYCALCQYYALYKACFTSFF
BaRT2v18chr3HG162000	BaRT2v18chr3HG162000.21	Coding	-	-	-	chr3H:567876001-567882005	chr3H:567881939-567876794	MPPKASKKDAEPAERPILGRFSSHLKIGIVGLPNVGKSTFFNIVTKLSIPAENFPFCTIEPNEARVHVPDERFDWLCQLFKPKSEVAAYLEINDIAGLVRGASAGEGLGNAFLSHIRAVDGIFHVLRAFEDKEITHIDDTVDPVRDLETISHELRLKDIEFVQAKIDDLEKSMKRSNDKQLKIDHELCQRIMAHLQDGKDVRLGEWKAAEIEILNTFQLLTAKPVVYLVNMSEKDYLRKKNKFLPKIHAWVQEHGGETIIPFSCAFEQKLVDMPGDEAAKYCAENQTISNSSHILLHCWSWRGEVLADQTSK
BaRT2v18chr3HG162000	BaRT2v18chr3HG162000.22	Coding	-	-	-	chr3H:567876008-567882049	chr3H:567881939-567876246	MPPKASKKDAEPAERPILGRFSSHLKIGIVGLPNVGKSTFFNIVTKLSIPAENFPFCTIEPNEARVHVPDERFDWLCQLFKPKSEVCLFSLLYTSTVSAASRFMFQMYSDSCYSLQVAAYLEINDIAGLVRGASAGEGLGNAFLSHIRAVDGIFHVLRAFEDKEITHIDDTVDPVRDLETISHELRLKDIEFVQAKIDDLEKSMKRSNDKQLKIDHELCQRIMAHLQDGKDVRLGEWKAAEIEILNTFQLLTAKPVVYLVNMSEKDYLRKKNKFLPKIHAWVQEHGGETIIPFSCAFEQKLVDMPGDEAAKYCAENQTISLIPKIIKTGFAAIHLIYFFTAGHGEVKCWQIRRQSKAPQAAGAIHTDFERGFICAEVMKFEDLKELGSESAVKAAGKYRQEGKTYVVQDGDIIFFKFNVSGGGKK
BaRT2v18chr3HG162000	BaRT2v18chr3HG162000.23	Unproductive	PTC;NMD	-	PTC;ds_SJ;long_3UTR	chr3H:567876117-567882005	chr3H:567881939-567879931	MPPKASKKDAEPAERPILGRFSSHLKIGIVGLPNVGKSTFFNIVTKLSIPAENFPFCTIEPNEARVHVPDERFDWLCQLFKPKSEVAAYLEINDIAGLVRGASAGEGLGNAFLSHIRAVDGIFHVLRAFEDKEITHIDDTVDPVRDLETISHELRLKDIEFVQAKIDDLEKSMKRSNDKQLKIDHELCQRIMAHLQDGKDVRLGEWKAAEIEILNTFQLLTAKPVVYLVIFIYSGWKNGLI
BaRT2v18chr3HG162000	BaRT2v18chr3HG162000.25	Unproductive	PTC;NMD	ldORF	PTC;ds_SJ;long_3UTR	chr3H:567876118-567881985	chr3H:567881939-567880658	MPPKASKKDAEPAERPILGRFSSHLKIGIVGLPNVGKSTFFNIVTKLSIPAENFPFCTIEPNEARVHVPDERFDWLCQLFKPKSEVAAYLEINDIAGLVRGASAGEGLGNAFLSHIRAVDGIFHVLSMFLLQNVYDSTIELCF
BaRT2v18chr3HG162000	BaRT2v18chr3HG162000.24	Coding	-	-	-	chr3H:567876118-567882016	chr3H:567881939-567876794	MPPKASKKDAEPAERPILGRFSSHLKIGIVGLPNVGKSTFFNIVTKLSIPAENFPFCTIEPNEARVHVPDERFDWLCQLFKPKSEVAAYLEINDIAGLVRGASAGEGLGNAFLSHIRAVDGIFHVLRAFEDKEITHIDDTVDPVRDLETISHELRLKDIEFVQAKIDDLEKSMKRSNDKQLKIDHELCQRIMAHLQDGKDVRLGEWKAAEIEILNTFQLLTAKPVVYLVNMSEKDYLRKKNKFLPKIHAWVQEHGGETIIPFSCAFEQKLVDMPGDEAAKYCAENQTIRQFDPQNHQDWFCSNSSHILLHCWSWRGEVLADQTSK
BaRT2v18chr3HG162000	BaRT2v18chr3HG162000.26	Coding	-	-	-	chr3H:567876118-567882049	chr3H:567881939-567876703	MPPKASKKDAEPAERPILGRFSSHLKIGIVGLPNVGKSTFFNIVTKLSIPAENFPFCTIEPNEARVHVPDERFDWLCQLFKPKSEVAAYLEINDIAGLVRGASAGEGLGNAFLSHIRAVDGIFHVLRAFEDKEITHIDDTVDPVRDLETISHELRLKDIEFVQAKIDDLEKSMKRSNDKQLKIDHELCQRIMAHLQDGKDVRLGEWKAAEIEILNTFQLLTAKPVVYLVNMSEKDYLRKKNKFLPKIHAWVQEHGGETIIPFSCAFEQKLVDMPGDEAAKYCAENQTISLIPKIIKTGFAAIHLIYFFTAGHGEVKCWQIRRQSKAPQAAGAIHTDFERGFICAEVNNFFILNN
BaRT2v18chr3HG162010	BaRT2v18chr3HG162010.1	Coding	-	-	-	chr3H:567913433-567915216	chr3H:567913440-567913754	MCGGKRRPSSNRFPLLPYIVAVVVVDDVHTQTQLNRSEFPNTKLWIKLSDIIASSGDAVEAEAPSQQVPQQFLLQPQNTKIVVRPPLGPDPVDLASVYSIPTLG
BaRT2v18chr3HG162020	BaRT2v18chr3HG162020.1	Coding	-	-	-	chr3H:567913456-567915161	chr3H:567915054-567913602	MEAQDDCGKWRQIPAFGDWNMWEEMPVTQYFEPAATFFFTAQAGEDDVDLFKVPHFAANPYTYKKCVVRVKKGEENEKPNANANAGAVPGRRKKGGRKQQHHHQQGKKEQQQQQQRRKKPKAKTAAAAAAVDEDLYKISPNVICKVQKKKLLRNLLGGCLGLNCIA
BaRT2v18chr3HG162020	BaRT2v18chr3HG162020.2	Coding	-	-	-	chr3H:567913456-567915161	chr3H:567915054-567914034	MEAQDDCGKWRQIPAFGDWNMWEEMPVTQYFEPAATFFFTAQAGEDDVDLFKVPHFAANPYTYKKCVVRVKKGEENEKPNANANAGAVPGRRKKGGRKQQHHHQQGKKEQQQQQQRRKKPKAKTAAAAAAVDEDLYKISPNVICKVQKASVFVFCL
BaRT2v18chr3HG162020	BaRT2v18chr3HG162020.3	Coding	-	-	-	chr3H:567913457-567915171	chr3H:567915054-567913602	MEAQDDCGKWRQIPAFGDWNMWEEMPVTQYFEPAATFFFTAQAGEDDVDLFKVPHFAANPYTYKKCVVRVKKGEENEKPNANANAGAVPGRRKKGGRKQQHHHQQGKKEQQQQQQRRKKPKAKTAAAAAAVDEDLYKISPNVICKKKLLRNLLGGCLGLNCIA
BaRT2v18chr3HG162020	BaRT2v18chr3HG162020.4	Coding	-	-	-	chr3H:567913463-567915166	chr3H:567915054-567913602	MEAQDDCGKWRQIPAFGDWNMWEEMPVTQYFEPAATFFFTAQAGEDDVDLFKCVVRVKKGEENEKPNANANAGAVPGRRKKGGRKQQHHHQQGKKEQQQQQQRRKKPKAKTAAAAAAVDEDLYKISPNVICKVQKKKLLRNLLGGCLGLNCIA
BaRT2v18chr3HG162030	BaRT2v18chr3HG162030.1	Coding	-	-	-	chr3H:568008810-568009591	chr3H:568008919-568009248	MAGRRKATMASAVAVALLLAMAAVSGAAAGGYTACGVDLERMKGSCGSYCARGSREARPSSQCCGALSGADFPCLCRLKGALASFGNLDAGRAMQIPSKCGIRGAPRSC
BaRT2v18chr3HG162040	BaRT2v18chr3HG162040.1	Coding	-	-	-	chr3H:568008819-568009616	chr3H:568009266-568008832	MDGPVRLAGPGRAADAALGGDLHGAAGVQVAEGGERALEAAEAREVGSAQRAAALAARPGLPAAPRAVGPARALHALQVHAARRVPARGGARHGRHGQQQRHGHRARHRRLPPSGHRPIGSSLSCICICICIWLARHCAAAGSG
BaRT2v18chr3HG162050	BaRT2v18chr3HG162050.1	Coding	AS_5UTR	-	-	chr3H:568034498-568042189	chr3H:568034948-568041973	MSTNKGGGEKTNKGGGGGKKKKEVKKETKLGMAYKKDDNFGEWYSEVVVNSEMIEYYDISGCYILRPWAMEIWELLKEFFDAEIKKLKLKPYYFPLFVTENVLQKEKDHIEGFAPEVAWVTKSGKSDLEAPIAIRPTSETVMYPYFSKWIRSHRDLPLKCNQWCNVVRWEFSNPTPFIRSREFLWQEGHTVFATKEEADEEVLQILELYRRIYEEFLAVPVSKGRKSEMEKFAGGLYTTSVEAFIPNTGRGIQGATSHCLGQNFAKMFDITFENEKGERSMVWQNSWAYTTRSIGVMVMTHGDDKGLVLPPKVAPIQVIVIPVPFKDADTTAIKGACESAVYTLNQAGIRADLDARENYSPGWKYSQWEMKGVPLRIEIGPKDLANKQVRIVRRDNGAKVDIPSTDLVEQVRVLLDGIQANLLETAKAKRDACIVIISTWDEFIAALNDKKLILAPWCDEEEVEKDVKARTKGELGAAKTLCTPFDQPDLPSGTVCFASGKPAQKWSFWGRSY
BaRT2v18chr3HG162050	BaRT2v18chr3HG162050.2	Coding	-	-	-	chr3H:568034502-568042188	chr3H:568034948-568041973	MSTNKGGGEKTNKGGGGGKKKKEVKKETKLGMAYKKDDNFGEWYSEVAWVTKSGKSDLEAPIAIRPTSETVMYPYFSKWIRSHRDLPLKCNQWCNVVRWEFSNPTPFIRSREFLWQEGHTVFATKEEADEEVLQILELYRRIYEEFLAVPVSKGRKSEMEKFAGGLYTTSVEAFIPNTGRGIQGATSHCLGQNFAKMFDITFENEKGERSMVWQNSWAYTTRSIGVMVMTHGDDKGLVLPPKVAPIQVIVIPVPFKDADTTAIKGACESAVYTLNQAGIRADLDARENYSPGWKYSQWEMKGVPLRIEIGPKDLANKQVRIVRRDNGAKVDIPSTDLVEQVRVLLDGIQANLLETAKAKRDACIVIISTWDEFIAALNDKKLILAPWCDEEEVEKDVKARTKGELGAAKTLCTPFDQPDLPSGTVCFASGKPAQKWSFWGRSY
BaRT2v18chr3HG162050	BaRT2v18chr3HG162050.3	Coding	AS_5UTR	-	-	chr3H:568034539-568042178	chr3H:568034948-568041973	MSTNKGGGEKTNKGGGGGKKKKEVKKETKLGMAYKKDDNFGEWYSEVVVNSEMIEYYDISGCYILRPWAMEIWELLKEFFDAEIKKLKLKPYYFPLFVTENVLQKEKDHIEGFAPEVAWVTKSGKSDLEAPIAIRPTSETVMYPYFSKWIRSHRDLPLKCNQWCNVVRWEFSNPTPFIRSREFLWQEGHTVFATKEEADEEVLQILELYRRIYEEFLAVPVSKGRKSEMEKFAGGLYTTSVEAFIPNTGRGIQGATSHCLGQNFAKMFDITFENEKGERSMVWQNSWAYTTRSIGVMVMTHGDDKGLVLPPKVAPIQVIVIPVPFKDADTTAIKGACESAVYTLNQAGIRADLDARENYSPGWKYSQWEMKGVPLRIEIGPKDLANKQVRIVRRDNGAKVDIPSTDLVEQVRVLLDGIQANLLETAKAKRDACIVIISTWDEFIAALNDKKLILAPWCDEEEVEKDVKARTKGELGAAKTLCTPFDQPDLPSGTVCFASGKPAQKWSFWGRSY
BaRT2v18chr3HG162050	BaRT2v18chr3HG162050.5	Coding	-	-	-	chr3H:568034539-568042120	chr3H:568034948-568041173	MSTNKGGGEKTNKGGGGGKKKKEVKKETKLGMAYKKDDNFGEWYSEVVVNSEMIEYYDISGCYILRPWAMEIWELLKEFFDAEIKKLKLKPYYFPLFVTENVLQKEKDHIEGFAPEVAWVTKSGKSDLEAPIAIRPTSETVMYPYFSKWIRSHRDLPLKCNQWCNVVRWEFSNPTPFIRSREFLWQEGHTVFATKEEADEEVLQILELYRRIYEEFLAVPVSKGRKSEMEKFAGGLYTTSVEAFIPNTGRGIQGAHCPARQWCKG
BaRT2v18chr3HG162050	BaRT2v18chr3HG162050.4	Coding	AS_5UTR	-	-	chr3H:568034539-568042188	chr3H:568034948-568041973	MSTNKGGGEKTNKGGGGGKKKKEVKKETKLGMAYKKDDNFGEWYSEVVVNSEMIEYYDISGCYILRPWAMEIWELLKEFFDAEIKKLKLKPYYFPLFVTENVLQKEKDHIEGFAPEVAWVTKSGKSDLEAPIAIRPTSETVMYPYFSKWIRSHRDLPLKCNQWCNVVRWEFSNPTPFIRSREFLWQEGHTVFATKEEADEEVLQILELYRRIYEEFLAVPVSKGRKSEMEKFAGGLYTTSVEAFIPNTGRGIQGATSHCLGQNFAKMFDITFENEKGERSMVWQNSWAYTTRSIGVMVMTHGDDKGLVLPPKVAPIQVIVIPVPFKDADTTAIKGACESAVYTLNQAGIRADLDARENYSPGWKYSQWEMKGVPLRIEIGPKDLANKQVRIVRRDNGAKVDIPSTDLVEQVRVLLDGIQANLLETAKAKRDACIVIISTWDEFIAALNDKKLILAPWCDEEEVEKDVKARTKGELGAAKTLCTPFDQPDLPSGTVCFASGKPAQKWSFWGRSY
BaRT2v18chr3HG162050	BaRT2v18chr3HG162050.6	Coding	AS_5UTR	-	-	chr3H:568034542-568042188	chr3H:568034948-568041973	MSTNKGGGEKTNKGGGGGKKKKEVKKETKLGMAYKKDDNFGEWYSEVVVNSEMIEYYDISGCYILRPWAMEIWELLKEFFDAEIKKLKLKPYYFPLFVTENVLQKEKDHIEGFAPEVAWVTKSGKSDLEAPIAIRPTSETVMYPYFSKWIRSHRDLPLKCNQWCNVVRWEFSNPTPFIRSREFLWQEGHTVFATKEEADEEVLQILELYRRIYEEFLAVPVSKGRKSEMEKFAGGLYTTSVEAFIPNTGRGIQGATSHCLGQNFAKMFDITFENEKGERSMVWQNSWAYTTRSIGVMVMTHGDDKGLVLPPKVAPIQVIVIPVPFKDADTTAIKGACESAVYTLNQAGIRADLDARENYSPGWKYSQWEMKGVPLRIEIGPKDLANKQVRIVRRDNGAKVDIPSTDLVEQVRVLLDGIQANLLETAKAKRDACIVIISTWDEFIAALNDKKLILAPWCDEEEVEKDVKARTKGELGAAKTLCTPFDQPDLPSGTVCFASGKPAQKWSFWGRSY
BaRT2v18chr3HG162050	BaRT2v18chr3HG162050.7	Coding	AS_5UTR	-	-	chr3H:568034542-568042188	chr3H:568034948-568041973	MSTNKGGGEKTNKGGGGGKKKKEVKKETKLGMAYKKDDNFGEWYSEVVVNSEMIEYYDISGCYILRPWAMEIWELLKEFFDAEIKKLKLKPYYFPLFVTENVLQKEKDHIEGFAPEVAWVTKSGKSDLEAPIAIRPTSETVMYPYFSKWIRSHRDLPLKCNQWCNVVRWEFSNPTPFIRSREFLWQEGHTVFATKEEADEEVLQILELYRRIYEEFLAVPVSKGRKSEMEKFAGGLYTTSVEAFIPNTGRGIQGATSHCLGQNFAKMFDITFENEKGERSMVWQNSWAYTTRSIGVMVMTHGDDKGLVLPPKVAPIQVIVIPVPFKDADTTAIKGACESAVYTLNQAGIRADLDARENYSPGWKYSQWEMKGVPLRIEIGPKDLANKQVRIVRRDNGAKVDIPSTDLVEQVRVLLDGIQANLLETAKAKRDACIVIISTWDEFIAALNDKKLILAPWCDEEEVEKDVKARTKGELGAAKTLCTPFDQPDLPSGTVCFASGKPAQKWSFWGRSY
BaRT2v18chr3HG162050	BaRT2v18chr3HG162050.9	Unproductive	PTC;NMD	ldORF	PTC;ds_SJ;long_3UTR	chr3H:568034543-568042196	chr3H:568034948-568035055	MSTNKGGGEKTNKGGGGGVCLFLELLIPLDLSFDT
BaRT2v18chr3HG162050	BaRT2v18chr3HG162050.8	Coding	-	-	-	chr3H:568034543-568042188	chr3H:568034948-568041973	MSTNKGGGEKTNKGGGGGKKKKEVVVNSEMIEYYDISGCYILRPWAMEIWELLKEFFDAEIKKLKLKPYYFPLFVTENVLQKEKDHIEGFAPEVAWVTKSGKSDLEAPIAIRPTSETVMYPYFSKWIRSHRDLPLKCNQWCNVVRWEFSNPTPFIRSREFLWQEGHTVFATKEEADEEVLQILELYRRIYEEFLAVPVSKGRKSEMEKFAGGLYTTSVEAFIPNTGRGIQGATSHCLGQNFAKMFDITFENEKGERSMVWQNSWAYTTRSIGVMVMTHGDDKGLVLPPKVAPIQVIVIPVPFKDADTTAIKGACESAVYTLNQAGIRADLDARENYSPGWKYSQWEMKGVPLRIEIGPKDLANKQVRIVRRDNGAKVDIPSTDLVEQVRVLLDGIQANLLETAKAKRDACIVIISTWDEFIAALNDKKLILAPWCDEEEVEKDVKARTKGELGAAKTLCTPFDQPDLPSGTVCFASGKPAQKWSFWGRSY
BaRT2v18chr3HG162060	BaRT2v18chr3HG162060.1	Non_Coding	Short_ORF	-	-	chr3H:568051861-568052493	chr3H:568051941-568052252	MAAGRKVDTGSMVRNCRTYCTVGSTEASPSSACCGAVRGGDFHCLCQYRSVLPNDIDANRAMQIPGKCGYGAANC
BaRT2v18chr3HG162070	BaRT2v18chr3HG162070.1	Non_Coding	Short_ORF	-	-	chr3H:568051862-568052825	chr3H:568052463-568052266	MVVVDTQRHDLRKAEEDTKVAWPTESMHPRRSTIRSAKVDSKTQRYDLLVQPATGRPRRRESSCW
BaRT2v18chr3HG162080	BaRT2v18chr3HG162080.1	Coding	-	-	-	chr3H:568131291-568132038	chr3H:568131391-568131714	MAAGRKVMSNSSGVAAALVVALLLVAAASGAAGARVCNVDTNSLVSNCRSYCTVGSTEASPSGACCAAVRGGDFHCLCKYKSVLPKDIDGNRAMQIPGKCGYGAVNC
BaRT2v18chr3HG162090	BaRT2v18chr3HG162090.1	Coding	-	-	-	chr3H:568131300-568132027	chr3H:568131849-568131385	MHPPRRSTIGSAKVDSKPQRYDLQYSCNRRPADHTGANGAAGSARLAVDRPVAALSGDLHGAVAVDVLGQHTLVLAEAVEVTAAHRRAARAAGAGLRAAHRAVGPAVAHQAVRVHVAHTGPGRARRRGNQQQRHHQRGGNTGGVAHHLPPGGHG
BaRT2v18chr3HG162100	BaRT2v18chr3HG162100.1	Coding	NAGNAG	-	-	chr3H:568141376-568142563	chr3H:568141474-568142292	MASGSPTTTSSSLLLFFLLSCLLVGQALCNQGRHGSISDYGEQYAHQGLTEEHMELQENIKQGLNKEKPPKYARRMLIGSIAPICTYNECRGCRSKCTAEQVPVDANDPMNSAYHYKCVCHR
BaRT2v18chr3HG162100	BaRT2v18chr3HG162100.2	Unproductive	PTC;NMD	-	PTC;long_3UTR	chr3H:568141395-568142542	chr3H:568141474-568141809	MASGSPTTTSSSLLLFFLLSCLLVGQALCNQGRHGSISDYGEQYAHQGLTEEHMELQENIKVHMPSS
BaRT2v18chr3HG162100	BaRT2v18chr3HG162100.3	Coding	NAGNAG	-	-	chr3H:568141428-568142538	chr3H:568141474-568142292	MASGSPTTTSSSLLLFFLLSCLLVGQALCNQGRHGSISDYGEQYAHQGLTEEHMELQENIKGLNKEKPPKYARRMLIGSIAPICTYNECRGCRSKCTAEQVPVDANDPMNSAYHYKCVCHR
BaRT2v18chr3HG162110	BaRT2v18chr3HG162110.1	Coding	-	-	-	chr3H:568160503-568166110	chr3H:568166099-568160691	MALELLYTFLLCFTVLAGRATSAPLHLQCLDNPPDLTAAGAESGKVVDDLAGFAAYVTGPVHSDRAIVLASDIFGFEAPLLRHAADKVAEAGYYVVVPDFFKGKPYAGDPSVNITQWIDDHSPVKAARDAKPIFTTLKKERNYIIGVGGYCWGGKFAVEIAKMDEVKAIVISHPSSIVVDDMREVKCPIEILGAQNDTTTPQKFIYQYLHALHKRSDKVPYFGKIFPGVAHGFACRYNSTDPFAVRTAEHALALMLNWFKKYLE
BaRT2v18chr3HG162120	BaRT2v18chr3HG162120.1	Coding	-	-	-	chr3H:568283305-568290888	chr3H:568283543-568290683	MEADELLKKIRVLEEGQAELKREIGKLMLMPDRRDAQPVAVGTAFRALRPQPSSSRHVVAHGRFSDRPCHWILQSLGQAVHILAPDGKVLYCDFDAANDLIQTICKGKCWRGKFPLKKKSGERFFMFIHNTPLYDDDGSLVGLIGLSHEIFSPSGSVVSYQIPSTAKPKFHANNRPKRGSVNKGSLHSQQPLQSATTSKIVTLVSSVTSRVRSRIRTGQNSDKQYGSASCKVELASSEENTPSGDVVHRVFVTEEKSTGKSCKTSSDDSGEGKVGFHEIFNSKAQVLLAKKGISWPWKRHEVDGDSGKNDMNSTQLHDKLENKESHQRVSVLEPIIIPDRQNSDYTWASKYEVSGSWWDFNKNSASSISSTTGTTNSTDIDRVDYEADCLDYEIPWEDLVIGEQVGQGCCGTVYHALWHGSDVAAKVFSKQEYSEEMINTFRQEVSLMKKLRHPNVILFMGAVLSQQRLCIVTEFLPRGSLFRLLRTNIGKLDPRRRVNMAIDIARGMNYLHNSTPTVVHRDLKSPNLLVDKNWTVKVADFGLSRLKLETFLTTKTGKGTPQWMAPEVLRSEPSNEKSDVFSYGVVLWELVTQKIPWDTLNTVQVVGAVGFMDDRLEIPRDTDPQLASMIQSCWDSDPQCRPSFQELLERLQELQKQYTIQVQTEPKKRVGKVPER
BaRT2v18chr3HG162120	BaRT2v18chr3HG162120.7	Unproductive	PTC;NMD	ldORF	PTC;ds_SJ;long_3UTR	chr3H:568283523-568290876	chr3H:568283543-568285971	MEADELLKKIRVLEEGQAELKREIGKLMLMPDRRDAQPVAVGTAFRALRPQPSSSRHVVAHGRFSDRPCHWILQSLGQAVHILAPDGKVLYWLLRNSVSCSVAWLGCGS
BaRT2v18chr3HG162120	BaRT2v18chr3HG162120.12	Unproductive	PTC;NMD	-	PTC;ds_SJ;long_3UTR	chr3H:568283523-568290876	chr3H:568283543-568286006	MEADELLKKIRVLEEGQAELKREIGKLMLMPDRRDAQPVAVGTAFRALRPQPSSSRHVVAHGRFSDRPCHWILQSLGQAVHILAPDGKVLYWNRYAEHIYGYSASEAVGRNAVELIVHPSDFDAANDLIQTICKGKCWRGKFPLKKKSGERFFMFIHNTPLYDDDGSLVGLIGLSHEIFSPSGSVVSYQIPSTAKPKFHANNRPKRGSVNKGSLHSQQPLQSATTSKIVTLVVAEQCIMLCGMARMWQLKYSPSRNIQKK
BaRT2v18chr3HG162120	BaRT2v18chr3HG162120.4	Unproductive	PTC;NMD	ldORF	PTC;ds_SJ;long_3UTR	chr3H:568283523-568290903	chr3H:568283543-568284236	MEADELLKKIRVLEEGQAELKREIGKLMLMPDRRDAQPVAVGTAFRALRPQPSSSRHVVAHGRFSDRPCHWILQSLGQAVHILAPDGKVLYCKRPHPDYM
BaRT2v18chr3HG162120	BaRT2v18chr3HG162120.5	Unproductive	PTC;NMD	ldORF	PTC;ds_SJ;long_3UTR	chr3H:568283523-568290903	chr3H:568283543-568284236	MEADELLKKIRVLEEGQAELKREIGKLMLMPDRRDAQPVAVGTAFRALRPQPSSSRHVVAHGRFSDRPCHWILQSLGQAVHILAPDGKVLYCKRPHPDYM
BaRT2v18chr3HG162120	BaRT2v18chr3HG162120.6	Unproductive	PTC;NMD	ldORF	PTC;ds_SJ;long_3UTR	chr3H:568283523-568290860	chr3H:568283543-568285971	MEADELLKKIRVLEEGQAELKREIGKLMLMPDRRDAQPVAVGTAFRALRPQPSSSRHVVAHGRFSDRPCHWILQSLGQAVHILAPDGKVLYWLLRNSVSCSVAWLGCGS
BaRT2v18chr3HG162120	BaRT2v18chr3HG162120.11	Unproductive	PTC;NMD	-	PTC;ds_SJ;long_3UTR	chr3H:568283523-568290879	chr3H:568283543-568286006	MEADELLKKIRVLEEGQAELKREIGKLMLMPDRRDAQPVAVGTAFRALRPQPSSSRHVVAHGRFSDRPCHWILQSLGQAVHILAPDGKVLYWNRYAEHIYGYSASEAVGRNAVELIVHPSDFDAANDLIQTICKGKCWRGKFPLKKKSGERFFMFIHNTPLYDDDGSLVGLIGLSHEIFSPSGSVVSYQIPSTAKPKFHANNRPKRGSVNKGSLHSQQPLQSATTSKIVTLVVAEQCIMLCGMARMWQLKYSPSRNIQKK
BaRT2v18chr3HG162120	BaRT2v18chr3HG162120.2	Unproductive	PTC;NMD	ldORF	PTC;ds_SJ;long_3UTR	chr3H:568283523-568290876	chr3H:568283543-568284236	MEADELLKKIRVLEEGQAELKREIGKLMLMPDRRDAQPVAVGTAFRALRPQPSSSRHVVAHGRFSDRPCHWILQSLGQAVHILAPDGKVLYCKRPHPDYM
BaRT2v18chr3HG162120	BaRT2v18chr3HG162120.8	Coding	-	-	-	chr3H:568283523-568290888	chr3H:568283543-568290683	MEADELLKKIRVLEEGQAELKREIGKLMLMPDRRDAQPVAVGTAFRALRPQPSSSRHVVAHGRFSDRPCHWILQSLGQAVHILAPDGKVLYWNRYAEHIYGYSASEAVGRNAVELIVHPSDFDAANDLIQTICKGKCWRGKFPLKKKSGERFFMFIHNTPLYDDDGSLVGLIGLSHEIFSPSGSVVSYQIPSTAKPKFHANNRPKRGSVNKGSLHSQQPLQSATTSKIVTLVSSVTSRVRSRIRTGQNSDKQYGSASCKVELASSEENTPSGDVVHRVFVTEEKSTGKSCKTSSDDSGEGKVGFHEIFNSKAQVLLAKKGISWPWKRHEVDGDSGKNDMNSTQLHDKLENKESHQRVSVLEPIIIPDRQNSDYTWASKYEVSGSWWDFNKNSASSISSTTGTTNSTDIDRVDYEADCLDYEIPWEDLVIGEQVGQGCCGTVYHALWHGSDVAAKVFSKQEYSEEMINTFRQEVSLMKKLRHPNVILFMGAVLSQQRLCIVTEFLPRGSLFRLLRTNIGKLDPRRRVNMAIDIARGMNYLHNSTPTVVHRDLKSPNLLVDKNWTVKVADFGLSRLKLETFLTTKTGKGTPQWMAPEVLRSEPSNEKSDVFSYGVVLWELVTQKIPWDTLNTVQVVGAVGFMDDRLEIPRDTDPQLASMIQSCWDSDPQCRPSFQELLERLQELQKQYTIQVQTEPKKRVGKVPER
BaRT2v18chr3HG162120	BaRT2v18chr3HG162120.9	Coding	-	-	-	chr3H:568283523-568290876	chr3H:568283543-568290683	MEADELLKKIRVLEEGQAELKREIGKLMLMPDRRDAQPVAVGTAFRALRPQPSSSRHVVAHGRFSDRPCHWILQSLGQAVHILAPDGKVLYWNRYAEHIYGYSASEAVGRNAVELIVHPSDFDAANDLIQTICKGKCWRGKFPLKKKSGERFFMFIHNTPLYDDDGSLVGLIGLSHEIFSPSGSVVSYQIPSTAKPKFHANNRPKRGSVNKGSLHSQQPLQSATTSKIVTLVSSVTSRVRSRIRTGQNSDKQYGSASCKVELASSEENTPSGDVVHRVFVTEEKSTGKSCKTSSDDSGEGKVGFHEIFNSKAQVLLAKKGISWPWKRHEVDGDSGKNDMNSTQLHDKLENKESHQRVSVLEPIIIPDRQNSDYTWASKYEVSGSWWDFNKNSASSISSTTGTTNSTDIDRVDYEADCLDYEIPWEDLVIGEQVGQVYHALWHGSDVAAKVFSKQEYSEEMINTFRQEVSLMKKLRHPNVILFMGAVLSQQRLCIVTEFLPRGSLFRLLRTNIGKLDPRRRVNMAIDIARGMNYLHNSTPTVVHRDLKSPNLLVDKNWTVKVADFGLSRLKLETFLTTKTGKGTPQWMAPEVLRSEPSNEKSDVFSYGVVLWELVTQKIPWDTLNTVQVVGAVGFMDDRLEIPRDTDPQLASMIQSCWDSDPQCRPSFQELLERLQELQKQYTIQVQTEPKKRVGKVPER
BaRT2v18chr3HG162120	BaRT2v18chr3HG162120.3	Unproductive	PTC;NMD	ldORF	PTC;ds_SJ;long_3UTR	chr3H:568283523-568290856	chr3H:568283543-568284236	MEADELLKKIRVLEEGQAELKREIGKLMLMPDRRDAQPVAVGTAFRALRPQPSSSRHVVAHGRFSDRPCHWILQSLGQAVHILAPDGKVLYCKRPHPDYM
BaRT2v18chr3HG162120	BaRT2v18chr3HG162120.10	Unproductive	PTC;NMD	-	PTC;ds_SJ;long_3UTR	chr3H:568283523-568290903	chr3H:568283543-568285422	MEADELLKKIRVLEEGQAELKREIGKLMLMPDRRDAQPVAVGTAFRALRPQPSSSRHVVAHGRFSDRPCHWILQSLGQAVHILAPDGKVLYWNRYAEHIYGYSASEAVGRNAVELIVHPSDFDAANDLIQTICKGKCWRGKFPLKKKSGERFFMFIHNTPLYDDDGSLVGLIGLSHEIFSPSGSVVSYQIPSTAKPKFHANNRPKRGSVNKGSLHSQQPLQSATTSKIVTLVSSVTSRVRSRIRTGQNSDKQYGSASCKVELASSEENTPSGDVVHRVFVTEEKSTGKSCKTSSDDSGEGKVGFHEIFNSKAQVLLAKKGISWPWKRHEVDGDSGKNDMNSTQLHDKLENKESHQRVSVLEPIIIPDRQNSDYTWASKYEVSGSWWDFNKNSASSISSTTGTTNSTDIDRVDYEADCLDYEIPWEDLVIGEQVGQGSYFSLCNYSIGRDSDLLLTCTSNDSVLGISIACNRKNYLRCLFFVSNSQFHTTHAS
BaRT2v18chr3HG162120	BaRT2v18chr3HG162120.13	Unproductive	PTC;NMD	ldORF	PTC;ds_SJ;long_3UTR	chr3H:568283523-568290860	chr3H:568283543-568283821	MEADELLKKIRVLEEGQAELKREIGKLMLMPDRRDAQPVAVGTAFRALRPQPSSSRHVVAHGRFSDRPCHWILQSLGQAVHILAPDGKVLYW
BaRT2v18chr3HG162120	BaRT2v18chr3HG162120.15	Unproductive	PTC;NMD	ldORF	PTC;ds_SJ;long_3UTR	chr3H:568283523-568290876	chr3H:568283543-568283821	MEADELLKKIRVLEEGQAELKREIGKLMLMPDRRDAQPVAVGTAFRALRPQPSSSRHVVAHGRFSDRPCHWILQSLGQAVHILAPDGKVLYW
BaRT2v18chr3HG162120	BaRT2v18chr3HG162120.14	Unproductive	PTC;NMD	ldORF	PTC;ds_SJ;long_3UTR	chr3H:568283523-568290913	chr3H:568283543-568283821	MEADELLKKIRVLEEGQAELKREIGKLMLMPDRRDAQPVAVGTAFRALRPQPSSSRHVVAHGRFSDRPCHWILQSLGQAVHILAPDGKVLYW
BaRT2v18chr3HG162120	BaRT2v18chr3HG162120.16	Unproductive	PTC;NMD	ldORF	PTC;ds_SJ;long_3UTR	chr3H:568283537-568290962	chr3H:568283543-568284236	MEADELLKKIRVLEEGQAELKREIGKLMLMPDRRDAQPVAVGTAFRALRPQPSSSRHVVAHGRFSDRPCHWILQSLGQAVHILAPDGKVLYCKRPHPDYM
BaRT2v18chr3HG162120	BaRT2v18chr3HG162120.17	Unproductive	PTC;NMD	ldORF	PTC;ds_SJ;long_3UTR	chr3H:568283539-568290980	chr3H:568283543-568285971	MEADELLKKIRVLEEGQAELKREIGKLMLMPDRRDAQPVAVGTAFRALRPQPSSSRHVVAHGRFSDRPCHWILQSLGQAVHILAPDGKVLYWLLRNSVSCSVAWLGCGS
BaRT2v18chr3HG162130	BaRT2v18chr3HG162130.1	Coding	-	-	-	chr3H:568399979-568405895	chr3H:568400129-568402981	MTVAASPRRGRGSVVALLLLPVLLLACRAAGFNTDFEEDKSPKLPRCDNPFQKVKLVYWVDGEQMSALIGMTARFGGMVPDTEAAAERLPAVVPSSKTGCHKSPQIAGNIAVTERGECTYLEKANAAASSGAKALIMANDIDDMGKMVCSKNDTALDFKIPVVIVSRSSGLKIFEAMDGAKKVEMQLYSPNKAPFDGAIPFLWLMAVSTTACAAVWTAVVVGEEVKKPPPEGEGDQEAAAAAVEDPEIVELQPETAFVFIIVSSCVLLFLFFFNSIWSAWLMVGLFCLGGLQGLHYLASTLIVRVCKKCGDTKIKLPAVGNVTAVTLVVLPIALFIVVMWATHQSSPFAWVGQNLMGIGMMILVLQIVQMPNIKVASALLISAFLYDIFWVFISPFIFKKSVMITVAKGTEDGPSLPMVLKMPKEFDVWNGYDMIGFGDILFPGLLVAFSFRYDRSHGKGVANGYFPYVMIGYAFGLSFTYVGLYLMKSGQPALLYLVPCTLGTIAALGAQRGELSQLWNAKS
BaRT2v18chr3HG162140	BaRT2v18chr3HG162140.1	Coding	-	-	-	chr3H:568453035-568454167	chr3H:568453742-568453035	MNKLTPPASRGNSSSEESTWTQEKTVNIPIPATEEKKVLTDHEQERGQDELQNLLDLDEESILTKSAYLIEKLNTANLPVFLSTYDERQQVDVYHRLSRYYIEALELSSSGEELENARRNKELDPLHVYEKIFLQRVKEDPEWYFHPEQCKLAGLDDYQRLLLRDDVGQQLT
BaRT2v18chr3HG162150	BaRT2v18chr3HG162150.1	Coding	-	-	-	chr3H:568524616-568525566	chr3H:568525010-568525566	MPLSSRSRHSALLRIRRPVHGKTEYEEENQRLESSTMQTSVPISSNRYKETRCYFSNFHHGYRKLFYQEHNLALTLDGGRRNPWQVESRGFSPCWTISPAPAASSLSPAVASTGRRARACARQWPRPARSRLWLQPPALHCPSAARARPWPRPALSRSWSQPPVPWLPAPGSRPAPGRGRWATVT
BaRT2v18chr3HG162160	BaRT2v18chr3HG162160.1	Non_Coding	Short_ORF	-	-	chr3H:568524749-568525564	chr3H:568525457-568525281	MASHGRRTGSAARAAATTTSSEPGAAIASRRHGHGGQLRRRPATGTKPLEPAKWSSRD
BaRT2v18chr3HG162160	BaRT2v18chr3HG162160.2	Non_Coding	Short_ORF	-	-	chr3H:568524770-568525565	chr3H:568525457-568525281	MASHGRRTGSAARAAATTTSSEPGAAIASRRHGHGGQLRRRPATGTKPLEPAKWSSRD
BaRT2v18chr3HG162170	BaRT2v18chr3HG162170.1	Coding	-	-	-	chr3H:568580991-568584375	chr3H:568581365-568583504	MSLPGKKAAAGAGGIRRWLSTAVLSALALVLILVVISLSVGSPLPGASLPEYPAVRASDPKGNGTADDGSKDDIASGVPLPGKELQGGQEPLAEHSAQNGTLNSSEGSQNTREVDDTVPDPVSVDSKIQDPVATDDTTPKLNDSQRADQGACDLYHGEWIFDSSGPLYTNNSCPIITQMQNCQGNGRPDKDYESWRWKPEQCTLPHFDGSKFLELMRGKTLAFVGDSVARNQMESLLCILWQVEAPVNRGSRRMSKWIFRSTSTTIIRIWSSCRRDFHAIYRFF
BaRT2v18chr3HG162170	BaRT2v18chr3HG162170.2	Unproductive	PTC;NMD	ldORF	PTC;ds_SJ;long_3UTR	chr3H:568580991-568584379	chr3H:568581365-568581871	MSLPGKKAAAGAGGIRRWLSTAVLSALALVLILVVISLSVGSPLPGASLPEYPAVRASDPKGNGTADDGSKDDIASGVPLPGKELQGGQEPLAEHSAQNGTLNSSEGSQNTREVDDTVPDPVSVDSKIQDPVATDDTTPKLNDSQRADQGELYFISLFDFCTTSYRHE
BaRT2v18chr3HG162170	BaRT2v18chr3HG162170.3	Coding	-	-	-	chr3H:568580997-568584379	chr3H:568581365-568584102	MSLPGKKAAAGAGGIRRWLSTAVLSALALVLILVVISLSVGSPLPGASLPEYPAVRASDPKGNGTADDGSKDDIASGVPLPGKELQGGQEPLAEHSAQNGTLNSSEGSQNTREVDDTVPDPVSVDSKIQDPVATDDTTPKLNDSQRADQGACDLYHGEWIFDSSGPLYTNNSCPIITQMQNCQGNGRPDKDYESWRWKPEQCTLPHFDGSKFLELMRGKTLAFVGDSVARNQMESLLCILWQVEAPVNRGSRRMSKWIFRSTSTTIIRIWSSWLVHKSIEAVGFAPNGLDKVFLDVADETFMQSIASFDVLVLSSGHWFAKRSAYILNGDVVGGQLWWPRGAGKMQINNVDAFGVSVETCMTAVATHPNFTGIAVLRTYSPDHYEGGAWNTGGSCTGKVKPLDVVVRNGYTDTMYEKQIAGFRKAVQNSGKHSSKLKLMDITEPFALRADGHPGPYRSPDPNKKTQRGPDGKPPPQDCLHWCMPGPVDTWNEMLFETIRRELEVESS
BaRT2v18chr3HG162170	BaRT2v18chr3HG162170.4	Coding	-	-	-	chr3H:568581029-568584364	chr3H:568581365-568583471	MSLPGKKAAAGAGGIRRWLSTAVLSALALVLILVVISLSVGSPLPGASLPEYPAVRASDPKGNGTADDGSKDDIASGVPLPGKELQGGQEPLAEHSAQNGTLNSSEGSQNTREVDDTVPDPVSVDSKIQDPVATDDTTPKLNDSQRADQGACDLYHGEWIFDSSGPLYTNNSCPIITQMQNCQGNGRPDKDYESWRWKPEQCTLPHFDGSKFLELMRGKTLAFVGDSVARNQMESLLCILWQVEAPVNRGSRRMSKWIFRSTSTTIIRIWSS
BaRT2v18chr3HG162180	BaRT2v18chr3HG162180.1	Coding	-	-	-	chr3H:568589329-568591077	chr3H:568590126-568590797	MYLLRFAAFAAAVLVPGTTTSMYSYVPAVRPPHVSQRDVHTPASYPAARSRRITARLNAAPWPRSGASASSAADTAAASLIRKGSSAAGGSSSPRTDAAASAAPSASSESYPSRPFGAGPGASSPWPAAGSVSRKAWTRSERQAEASWSLPLLVQPPSPRRRARTASSRRMYTAMPACICTSMSSSSPASERARARSRLRVCARVVAGMELGDCGVRCREDRG
BaRT2v18chr3HG162190	BaRT2v18chr3HG162190.1	Non_Coding	Short_ORF	-	-	chr3H:568650887-568652062	chr3H:568651912-568651766	MPPRALQLGQHRVSCPVRNYDSLSQQAAYRSSHICTPKQVQALASYIL
BaRT2v18chr3HG162200	BaRT2v18chr3HG162200.1	Coding	AS_5UTR	-	-	chr3H:568774929-568776179	chr3H:568775295-568775918	MSWWKSKSHLNADSQDSSSDDVYRGGKERSPSRRKKSDEDEEEYRPYAGYGANTNRGGANEGGGGYNGGYGGGAGGYNNGYSGGGPYGNGNGGITPYNGGGGGYNSNSSYGNGAGGYSNNSSYGNGGDGYNNAPSWASQDAAGRTPMYINTREVHVYGAPQNDDDYYNGDQKRRGGGGGGGGGGFFGPAFHAVGHFVDRRFGLDDRN
BaRT2v18chr3HG162200	BaRT2v18chr3HG162200.2	Coding	AS_5UTR	-	-	chr3H:568774948-568776125	chr3H:568775295-568775918	MSWWKSKSHLNADSQDSSSDDVYRGGKERSPSRRKKSDEDEEEYRPYAGYGANTNRGGANEGGGGYNGGYGGGAGGYNNGYSGGGPYGNGNGGITPYNGGGGGYNSNSSYGNGAGGYSNNSSYGNGGDGYNNAPSWASQDAAGRTPMYINTREVHVYGAPQNDDDYYNGDQKRRGGGGGGGGGGFFGPAFHAVGHFVDRRFGLDDRN
BaRT2v18chr3HG162210	BaRT2v18chr3HG162210.1	Coding	-	-	-	chr3H:568774943-568776161	chr3H:568775969-568775229	MHICMDSAFSHIYAHDRLVSVVEAEPAINEMTDGMEGRTKEPAAAAAAATTTPLLVAVVVVVVVLRCPIDVYLPGVYVHRRPAGGVLGCPAGSVVVPVAAVAVGRVVAVASGAVSVRRVAVVAATTAVVGRDTAVAVAVRATAAVAVVVAAGPAAVTTVVAAAAFVGPAAVGVGSVACVWAVLLLVFVGLLATRRRAFLASAVHVVGARVLAVGVEVRLGFPPRHRLQLLALNSSSCPCMLMLRPN
BaRT2v18chr3HG162220	BaRT2v18chr3HG162220.1	Non_Coding	Short_ORF	-	-	chr3H:568803213-568803506	chr3H:568803395-568803490	MSLMHHSVCCTSSVVCGCCEHPTYTFLMTTR
BaRT2v18chr3HG162230	BaRT2v18chr3HG162230.2	Unproductive	PTC;NMD	ldORF	PTC;ds_SJ;long_3UTR	chr3H:568864923-568867866	chr3H:568864963-568865238	MGTKKPRLLCLAVVAVAAVLLTASAKKSGDVTQLQIGVKVRLLQDCNLTTISAAL
BaRT2v18chr3HG162230	BaRT2v18chr3HG162230.4	Unproductive	PTC;NMD	ldORF	PTC;ds_SJ;long_3UTR	chr3H:568864923-568867867	chr3H:568864963-568865238	MGTKKPRLLCLAVVAVAAVLLTASAKKSGDVTQLQIGVKVRLLQDCNLTTISAAL
BaRT2v18chr3HG162230	BaRT2v18chr3HG162230.3	Unproductive	PTC;NMD	ldORF	PTC;ds_SJ;long_3UTR	chr3H:568864923-568867864	chr3H:568864963-568865238	MGTKKPRLLCLAVVAVAAVLLTASAKKSGDVTQLQIGVKVRLLQDCNLTTISAAL
BaRT2v18chr3HG162230	BaRT2v18chr3HG162230.1	Coding	-	-	-	chr3H:568864923-568867863	chr3H:568864963-568867666	MGTKKPRLLCLAVVAVAAVLLTASAKKSGDVTQLQIGVKYKPESCTLQAHKGDKIKVHYRGTLTDGSVFDSSYDRGDPFEFTLGNGQVIKGWDQGLLGMCVGEKRKLRIPAKMGYGERGSPPKIPGGATLVFDTELIAVNGKTSAGATTAEGDDSEL
BaRT2v18chr3HG162240	BaRT2v18chr3HG162240.1	Non_Coding	Short_ORF	-	-	chr3H:568877534-568878064	chr3H:568877983-568877685	MLPLPARSSIIACSFGCKQRGRSIDRPGQGRQSMLAGLSHKQADDACLAVGVAR
BaRT2v18chr3HG162250	BaRT2v18chr3HG162250.1	Coding	-	-	-	chr3H:568891987-568895094	chr3H:568894490-568893921	MVSLTVVAVGGGGDLLALPHVHLNHALQILPESPNLHEHDHHHKPIIILDVPRSVQHHGSSKCIADHGYLRGGVAEEVLLLLLLLRPHGPAEGLVERVHGALIVAHAAVGHAAAAEMVVVPLAHVGERRARRLQREMRRALLQLPTRLLLHLRSIRSKSESSQSVRERGEAGCGNGLSSHLWQGGWADC
BaRT2v18chr3HG162260	BaRT2v18chr3HG162260.2	Coding	-	-	-	chr3H:568892015-568895043	chr3H:568892472-568894634	MNCGPPDQLPPATAGFLNLNWDSSMDAGGHPSPASNSAAPTEGLALHGISPRPQQHYGAGTPLGSPTKLNLSMMGQYRHHAHQYPPPQVGGLPTLENLMPMGSLDQFLADPGFAQRAARLSGFDARGGYGAQFGLPDDGPVGALKELELGSARDDSSVSDPASASAGAGMALKGASDGNARKRKAAGGSKGKGKDASVSTTSAKDLLAKEDSASKRCKSMSMEDGEENSGKGKAAQSSSENGGKKQGKDGASKLPEPPKDFIHVRARRGEATDSHSLAERVRREKISQRMKLLQDLVPGCNKVVGKAVMLDEIINYVQSLQRQVEFLSMKLATVNPQLDFNNLPNLLAKDMQQQSCGQLQQGSSHFPLEASGAALPYMGQGNNDHLGGCGMSDGGMGDDQGAMHPLDQAFCRPMGSQQQQQQQHFLSDAASQVGAFWQDLQSVVQMDMGQSQEIATSSNSYDDGPHENGALT
BaRT2v18chr3HG162260	BaRT2v18chr3HG162260.1	Coding	-	-	-	chr3H:568892015-568895044	chr3H:568892472-568894629	MNCGPPDQLPPATAGFLNLNWDSSMDAGGHPSPASNSAAPTEGLALHGISPRPQQHYGAGTPLGSPTKLNLSMMGQYRHHAHQYPPPQVGGLPTLENLMPMGSLDQFLADPGFAQRAARLSGFDARGGYGAQFGLPDDGPVGALKELELGSARDDSSVSDPASASAGAGMALKGASDGNARKRKAAGGSKGKGKDASVSTTSAKDLLAKEDSASKRCKSMSMEDGEENSGKGKAAQSSSENGGKKQGKDGASKLPEPPKDFIHVRARRGEATDSHSLAERVRREKISQRMKLLQDLVPGCNKVVGKAVMLDEIINYVQSLQRQVEFLSMKLATVNPQLDFNNLPNLLAKDMQQQSCGQLQQGSSHFPLEASGAALPYMGQGNNDHLGGCGMSDGGMGDDQGAMHPLDQAFCRPMGSQQQQQQQHFLSDAASQVGAFWQDLQSVVQMDMGQSQEIATSSNSYDGSLQTVHMKMEL
BaRT2v18chr3HG162260	BaRT2v18chr3HG162260.3	Unproductive	PTC	ldORF	-	chr3H:568892015-568895049	chr3H:568892472-568893521	MNCGPPDQLPPATAGFLNLNWDSSMDAGGHPSPASNSAAPTEGLALHGISPRPQQHYGAGTPLGSPTKLNLSMMGQYRHHAHQYPPPQVGGLPTLENLMPMGSLDQFLADPGFAQRAARLSGFDARGGYGAQFGLPDDGPVGALKELELGSARDDSSVSDPASASAGAGMALKGASDGNARKRKAAGGSKGKGKDASVSTTSAKDLLAKVRQTRTEFRSVRFSKEQGIDLNPTSQPSPCRRTRRRSAASPCPWRTARRIPARGRPRRAAARTAARSRARTAPPSSPSRPRTSSTSGLGAARPRTATAWPRG
BaRT2v18chr3HG162260	BaRT2v18chr3HG162260.4	Unproductive	PTC	-	-	chr3H:568892027-568895037	chr3H:568892472-568893461	MNCGPPDQLPPATAGFLNLNWDSSMDAGGHPSPASNSAAPTEGLALHGISPRPQQHYGAGTPLGSPTKLNLSMMGQYRHHAHQYPPPQVGGLPTLENLMPMGSLDQFLADPGFAQRAARLSGFDARGGYGAQFGLPDDGPVGALKELELGSARDDSSVSDPASASAGAGMALKGASDGNARKRKAAGGSKGKGKDASVSTTSAKDLLAKVRQTRTEFRSVRFSKEQGIDLNPTSQPSPCRRTRRRSAASPCPWRTARRIPARGRPRRAAARTAARSRARTAPPSSPSRPRTSSTSGLGAARPRTATAWPRGYHSRPLSWPAFSLCVQLD
BaRT2v18chr3HG162270	BaRT2v18chr3HG162270.1	Non_Coding	Short_ORF	-	-	chr3H:568939628-568940264	chr3H:568940079-568939990	MLYYYFRGENIQCSPGMIRRPWTIWCIRS
BaRT2v18chr3HG162280	BaRT2v18chr3HG162280.1	Unproductive	PTC;NMD	-	PTC;ds_SJ;long_3UTR	chr3H:568940341-568947810	chr3H:568947662-568943576	MEQLRTIGRELAMGSQGGWGQSKEFLDLVKSIGEARSKAEEDRIISRELEHLKRRLADPDVPRRKMKELLLRLVYAEMLGHDASFGHIHAVKMTHDESLPLKRTGYLAVALFIDERHDLVILVVNTIQKDLRSDNYLVVCAALTAASRLIGEEAIPAVLPQVVDLLAHPKEAVRKKAVMALHRFYQRSPSSVSHLVSNFRKRLCDNDPGVMGATLCPLYDLILEDPNAYKDLVVSFVNILKQVAERRLPTSYDYHQMPAPFIQIKLLKILAVLGSGDKSASGHMYTVLGDIFRKGDTASNIGNAILYECICCVSCIFPNSKMLDAAAETTSKFLKSDSHNLKYMGIDALGRLIKINADIAEQHQLAVIDCLEDPDDTLKRKTFELLYKMTKSTNVEVIVDRMIEYMISITDHHYKAEIASRCVELAEQFAPSNQWFIQTMNKVFEHAGDLVNIRVAHNLMRLIAEGFGEEDEGADSQLRSSAVNSYLRILGEPKLPSSFLQIICWVLGEYGTADGKHPASYIIGKLCDVAEAHPTDDTVRGYAVSAILKIFAFEIAVGRKSDMLPEVNENVPFLSLI
BaRT2v18chr3HG162280	BaRT2v18chr3HG162280.2	Coding	-	-	-	chr3H:568940350-568947775	chr3H:568947662-568940626	MEQLRTIGRELAMGSQGGWGQSKEFLDLVKSIGEARSKAEEDRIISRELEHLKRRLADPDVPRRKMKELLLRLVYAEMLGHDASFGHIHAVKMTHDESLPLKRTGYLAVALFIDERHDLVILVVNTIQKDLRSDNYLVVCAALTAASRLIGEEAIPAVLPQVVDLLAHPKEAVRKKAVMALHRFYQRSPSSVSHLVSNFRKRLCDNDPGVMGATLCPLYDLILEDPNAYKDLVVSFVNILKQVAERRLPTSYDYHQMPAPFIQIKLLKILAVLGSGDKSASGHMYTVLGDIFRKGDTASNIGNAILYECICCVSCIFPNSKMLDAAAETTSKFLKSDSHNLKYMGIDALGRLIKINADIAEQHQLAVIDCLEDPDDTLKRKTFELLYKMTKSTNVEVIVDRMIEYMISITDHHYKAEIASRCVELAEQFAPSNQWFIQTMNKVFEHAGDLVNIRVAHNLMRLIAEGFGEEDEGADSQLRSSAVNSYLRILGEPKLPSSFLQIICWVLGEYGTADGKHPASYIIGKLCDVAEAHPTDDTVRGYAVSAILKIFAFEIAVGRKSDMLPEFQSLVDELSSSHSTDLQQRAYEVQALLGLDKQAVESVMPIDASCEDIEVDRNLSFLNSYVQQALENGATPYIPGSERSGVVSVGNYRAQDQHETSAHALRFEAYELPKPSLPTATSQSSVSLPTTDLVPVPEPSHYREDHHQTRSQPSGNAVSGEFGAKLRLDGVQKKWGRESYASSSTPSSSASSQQAANGGSNSDGGGLVTSQARESSYGSKTQPGTEVSAEKQRLAASLFGSSAAKPNRKGHAGRKATKESSSTEKAAPQPAKEQVTPAAPPPDLLDLGEEPVSSSAPSADPFSQLDGLLGPASASPALAGTSAPSASNTPDLMSIFSDDVQTGATSASTEPAQKGATTKKGHSLQDALQKDATARQVGVTPTGNNPNLFKDLLG
BaRT2v18chr3HG162290	BaRT2v18chr3HG162290.5	Unproductive	PTC;NMD	-	PTC;ds_SJ;long_3UTR	chr3H:568948294-568954496	chr3H:568953710-568952139	MDNSQSQPLPPGVGAWQPPPSNHPPQLQHPPQFQHHPQFQHPSQFQPTPRPHAYPTPYDTRPNGGNNQNGANMYYATQPFHPSPHPHAYPTPYGTRPNNGSNQNTAGPFYATQPIMPFAPAQSTPSVTAEAGNGQPDLKGHQSAHGVANHNGSAANIESAVQETILHEQDIETQQVIQNQRQAKSTNDPAEYGEDILSTRRDPNALKEHLLKMTVDHRAEMANKRGKSLHPDNGNVEIGNGYGVPGGGAYYAGNLSSAQMNKPKDDAEKAKGDDGLPEFLKQRLKARGILKDKETNDNSMAKQNVTYNS
BaRT2v18chr3HG162290	BaRT2v18chr3HG162290.4	Unproductive	PTC;NMD	-	PTC;ds_SJ;long_3UTR	chr3H:568948294-568954532	chr3H:568953710-568950921	MDNSQSQPLPPGVGAWQPPPSNHPPQLQHPPQFQHHPQFQHPSQFQPTPRPHAYPTPYDTRPNGGNNQNGANMYYATQPFHPSPHPHAYPTPYGTRPNNGSNQNTAGPFYATQPIMPFAPAQSTPSVTAEAGNGQPDLKGHQSAHGVANHNGSAANIESAVQETILHEQDIETQQVIQNQRQAKSTNDPAEYGEDILSTRRDPNALKEHLLKMTVDHRAEMANKRGKSLHPDNGNVEIGNGYGVPGGGAYYAGNLSSAQMNKPKDDAEKAKGDDGLPEFLKQRLKARGILKDKETNDNSMAKQNADPQEGHNKSAQELPPGWAETKDPTTGASYFYNQSTGVTQWDRPGGTVNTVQHQAAPSLPENWEEALDKSTGVGLYYFCINYSLHSKIVIVVLIEHIC
BaRT2v18chr3HG162290	BaRT2v18chr3HG162290.3	Unproductive	PTC;NMD	-	PTC;ds_SJ;long_3UTR	chr3H:568948294-568954532	chr3H:568953710-568952139	MDNSQSQPLPPGVGAWQPPPSNHPPQLQHPPQFQHHPQFQHPSQFQPTPRPHAYPTPYDTRPNGGNNQNGANMYYATQPFHPSPHPHAYPTPYGTRPNNGSNQNTAGPFYATQPIMPFAPAQSTPSVTAEAGNGQPDLKGHQSAHGVANHNGSAANIESAVQETILHEQDIETQQVIQNQRQAKSTNDPAEYGEDILSTRRDPNALKEHLLKMTVDHRAEMANKRGKSLHPDNGNVEIGNGYGVPGGGAYYAGNLSSAQMNKPKDDAEKAKGDDGLPEFLKQRLKARGILKDKETNDNSMAKQNVTYNS
BaRT2v18chr3HG162290	BaRT2v18chr3HG162290.2	Coding	-	-	-	chr3H:568948294-568954532	chr3H:568953710-568948659	MDNSQSQPLPPGVGAWQPPPSNHPPQLQHPPQFQHHPQFQHPSQFQPTPRPHAYPTPYDTRPNGGNNQNGANMYYATQPFHPSPHPHAYPTPYGTRPNNGSNQNTAGPFYATQPIMPFAPAQSTPSVTAEAGNGQPDLKGHQSAHGVANHNGSAANIESAVQETILHEQDIETQQVIQNQRQAKSTNDPAEYGEDILSTRRDPNALKEHLLKMTVDHRAEMANKRGKSLHPDNGNVEIGNGYGVPGGGAYYAGNLSSAQMNKPKDDAEKAKGDDGLPEFLKQRLKARGILKDKETNDNSMAKQNADPQEGHNKSAQELPPGWAETKDPTTGASYFYNQSTGVTQWDRPGGTVNTVQHQAAPSLPENWEEALDKSTGQKYYYNTKTQATQWEPPTSVNPVIVPQASTIVAVQPITQNTDLWNPQIQRCSGCGGWGVGLVQPWGYCNHCTRVQNLPFQQYPSYSNNIVPSSGTNAPKSQGNIAAKDRSNSKPPSGKANKKDNRKRGRAEEDELDPMDPSSYSDAPRGGWVVGLKGVQPRAADTTASGPLFQQRPYPSPGAVLRKNAEAASSGSKKRGGMAAISKRGDGSDGLGEAD
BaRT2v18chr3HG162290	BaRT2v18chr3HG162290.1	Unproductive	PTC;NMD	-	PTC;ds_SJ;long_3UTR	chr3H:568948294-568954433	chr3H:568953710-568952363	MDNSQSQPLPPGVGAWQPPPSNHPPQLQHPPQFQHHPQFQHPSQFQPTPRPHAYPTPYDTRPNGGNNQNGANMYYATQPFHPSPHPHAYPTPYGTRPNNGSNQNTAGPFYATQPIMPFAPAQSTPSVTAEAGNGQPDLKGHQSAHGVANHNGSAANIESAVQETILHEQDIETQQVIQNQRQAKSTNDPAEYGEDILSTRRDPNALKEHLLKMTVDHRAEMANKRGKSLHPDNGNVEIGNGYGVPGGGAYYAGNLSSAQMSMPPLSKLLTD
BaRT2v18chr3HG162300	BaRT2v18chr3HG162300.1	Unproductive	PTC;NMD	ldORF	PTC;ds_SJ;long_3UTR	chr3H:568963526-568967110	chr3H:568963704-568965246	MAAAVPAAAKANGAGAGAGCCAAKGPGYATPREAMEKGPREGLLYVTCVYNGTGIDKPDYLATVDVDPSSATYSQVIHRLPATHIGDELHHSGWNACSSCHGDPSTSRRFLILPSLLSGRVYVVDTAKDPRAPALHKVVQAEDIAEKTGLGFPHTSHCLATGDIMISCLGDKEGNAAGNGFLLLDSEFNVKGR
BaRT2v18chr3HG162300	BaRT2v18chr3HG162300.3	Coding	-	-	-	chr3H:568963529-568967114	chr3H:568963704-568966931	MAAAVPAAAKANGAGAGAGCCAAKGPGYATPREAMEKGPREGLLYVTCVYNGTGIDKPDYLATVDVDPSSATYSQVIHRLPATHIGDELHHSGWNACSSCHGDPSTSRRFLILPSLLSGRVYVVDTAKDPRAPALHKVVQAEDIAEKTGLGFPHTSHCLATGDIMISCLGDKEGNAAGNGFLLLDSEFNVKGRWEKPGHSPLFGYDFWYQPRHKTMISSSWGAPAAFRTGFDLQHVQDGLYGRHLHVYDWPGGELKQTLDLGSTGLLPLEVRFLHDPSKDTGYVGCALTSNMVRFFKTADGSWSHEVAISIEPLKVRNWMLPEMPGLITDFVISLDDRYLYLVNWLHGDIRQYNIEDPTKPVLAGQVFVGGLLQKGGDVVYVTNSLFSRWDEQFYGPDLLKKGSHMLQIDVDTEKGGLSVNPDFFVDFGTEPEGPSLAHEMRYPGGDCTSDIWI
BaRT2v18chr3HG162300	BaRT2v18chr3HG162300.4	Coding	AS_5UTR	-	-	chr3H:568963529-568967110	chr3H:568963704-568966931	MAAAVPAAAKANGAGAGAGCCAAKGPGYATPREAMEKGPREGLLYVTCVYNGTGIDKPDYLATVDVDPSSATYSQVIHRLPATHIGDELHHSGWNACSSCHGDPSTSRRFLILPSLLSGRVYVVDTAKDPRAPALHKVVQAEDIAEKTGLGFPHTSHCLATGDIMISCLGDKEGNAAGNGFLLLDSEFNVKGRWEKPGHSPLFGYDFWYQPRHKTMISSSWGAPAAFRTGFDLQHVQDGLYGRHLHVYDWPGGELKQTLDLGSTGLLPLEVRFLHDPSKDTGYVGCALTSNMVRFFKTADGSWSHEVAISIEPLKVRNWMLPEMPGLITDFVISLDDRYLYLVNWLHGDIRQYNIEDPTKPVLAGQVFVGGLLQKGGDVVYVTDDDKEEQYAVPQVKGHRLRGGPQMIQLSLDGKRVYVTNSLFSRWDEQFYGPDLLKKGSHMLQIDVDTEKGGLSVNPDFFVDFGTEPEGPSLAHEMRYPGGDCTSDIWI
BaRT2v18chr3HG162300	BaRT2v18chr3HG162300.2	Coding	-	-	-	chr3H:568963529-568967109	chr3H:568963704-568966234	MAAAVPAAAKANGAGAGAGCCAAKGPGYATPREAMEKGPREGLLYVTCVYNGTGIDKPDYLATVDVDPSSATYSQVIHRLPATHIGDELHHSGWNACSSCHGDPSTSRRFLILPSLLSGRVYVVDTAKDPRAPALHKVVQAEDIAEKTGLGFPHTSHCLATGDIMISCLGDKEGNAAGNGFLLLDSEFNVKGRWEKPGHSPLFGYDFWYQPRHKTMISSSWGAPAAFRTGFDLQHVQDGLYGRHLHVYDWPGGELKQTLDLGSTTLRTLQSQCWLDKCL
BaRT2v18chr3HG162300	BaRT2v18chr3HG162300.5	Unproductive	PTC;NMD	ldORF	PTC;ds_SJ;long_3UTR	chr3H:568963529-568967110	chr3H:568963704-568965246	MAAAVPAAAKANGAGAGAGCCAAKGPGYATPREAMEKGPREGLLYVTCVYNGTGIDKPDYLATVDVDPSSATYSQVIHRLPATHIGDELHHSGWNACSSCHGDPSTSRRFLILPSLLSGRVYVVDTAKDPRAPALHKVVQAEDIAEKTGLGFPHTSHCLATGDIMISCLGDKEGNAAGNGFLLLDSEFNVKGR
BaRT2v18chr3HG162300	BaRT2v18chr3HG162300.6	Coding	AS_5UTR	-	-	chr3H:568963529-568967110	chr3H:568963704-568966931	MAAAVPAAAKANGAGAGAGCCAAKGPGYATPREAMEKGPREGLLYVTCVYNGTGIDKPDYLATVDVDPSSATYSQVIHRLPATHIGDELHHSGWNACSSCHGDPSTSRRFLILPSLLSGRVYVVDTAKDPRAPALHKVVQAEDIAEKTGLGFPHTSHCLATGDIMISCLGDKEGNAAGNGFLLLDSEFNVKGRWEKPGHSPLFGYDFWYQPRHKTMISSSWGAPAAFRTGFDLQHVQDGLYGRHLHVYDWPGGELKQTLDLGSTGLLPLEVRFLHDPSKDTGYVGCALTSNMVRFFKTADGSWSHEVAISIEPLKVRNWMLPEMPGLITDFVISLDDRYLYLVNWLHGDIRQYNIEDPTKPVLAGQVFVGGLLQKGGDVVYVTDDDKEEQYAVPQVKGHRLRGGPQMIQLSLDGKRVYVTNSLFSRWDEQFYGPDLLKKGSHMLQIDVDTEKGGLSVNPDFFVDFGTEPEGPSLAHEMRYPGGDCTSDIWI
BaRT2v18chr3HG162300	BaRT2v18chr3HG162300.7	Coding	AS_5UTR	-	-	chr3H:568963529-568967109	chr3H:568963704-568966931	MAAAVPAAAKANGAGAGAGCCAAKGPGYATPREAMEKGPREGLLYVTCVYNGTGIDKPDYLATVDVDPSSATYSQVIHRLPATHIGDELHHSGWNACSSCHGDPSTSRRFLILPSLLSGRVYVVDTAKDPRAPALHKVVQAEDIAEKTGLGFPHTSHCLATGDIMISCLGDKEGNAAGNGFLLLDSEFNVKGRWEKPGHSPLFGYDFWYQPRHKTMISSSWGAPAAFRTGFDLQHVQDGLYGRHLHVYDWPGGELKQTLDLGSTGLLPLEVRFLHDPSKDTGYVGCALTSNMVRFFKTADGSWSHEVAISIEPLKVRNWMLPEMPGLITDFVISLDDRYLYLVNWLHGDIRQYNIEDPTKPVLAGQVFVGGLLQKGGDVVYVTDDDKEEQYAVPQVKGHRLRGGPQMIQLSLDGKRVYVTNSLFSRWDEQFYGPDLLKKGSHMLQIDVDTEKGGLSVNPDFFVDFGTEPEGPSLAHEMRYPGGDCTSDIWI
BaRT2v18chr3HG162300	BaRT2v18chr3HG162300.8	Unproductive	PTC;NMD	ldORF	PTC;ds_SJ;long_3UTR	chr3H:568963531-568967110	chr3H:568963704-568964927	MAAAVPAAAKANGAGAGAGCCAAKGPGYATPREAMEKGPREGLLYVTCVYNGTGIDKPDYLATVDVDPSSATYSQVIHRLPATHIGDELHHSGWNACSSCHGDPSTSRRFLILPSLL
BaRT2v18chr3HG162310	BaRT2v18chr3HG162310.1	Non_Coding	Short_ORF	-	-	chr3H:568964446-568965749	chr3H:568965135-568964758	MGCVREPKPGLLSDVLGLDNLVQGRSCRRSSRSDAARRRCGWPGACGSPGSTSLNWGRRPP
BaRT2v18chr3HG162320	BaRT2v18chr3HG162320.1	Coding	-	-	-	chr3H:568968654-568969839	chr3H:568969811-568968735	MASDHRLGALRAFDDTKAGVKGLVDAGTTAVPAIFHHAPESLNDAPHHHDHQFAIPVIDLAGLATPSERASLVGAVKAAAETVGFFQVVNHGVPEAAMSAMLAALRNFMEEPAEAKAPYYTREPGRRVKYQSNFDLFQSPAANWRDTLFIEMSPEPPAPEEIPQACRAIAPEFAALVRRLGSTLFGLLSEAMGLRQGHLEEDAACLEGLSLACHYYPACPEPHLTLGTTKHSDPSFLTVLLQDAVGGLQVLVDDEKQRPAWVDVPAVTGALVVNVGDYLQIMSNDRFKSVEHRVVAKSAGPRVSVACFFRTGGSTRVLAPIVADGGEARYRNTTVDEMVRHYRARGLDGASSLEHVRI
BaRT2v18chr3HG162330	BaRT2v18chr3HG162330.1	Non_Coding	Short_ORF	-	-	chr3H:568968678-568969994	chr3H:568969665-568969925	MVMGRVVEGFGRVVEDGGDGRGSRVDEALDAGLGVVERPERAESVVGGHGLLQLASAVCRSFEFGLCMCVCGSDDAVVALYSSYIP
BaRT2v18chr3HG162340	BaRT2v18chr3HG162340.2	Coding	AS_5UTR	-	-	chr3H:569054089-569056310	chr3H:569054646-569055683	MAALIKLGSLLRQSAFASSASTGSAPALFNAARFMCAGQSGPSSKLFVGGLAWGTDDHSLKEAFQSFGEVTEARVITDRETGRSRGFGFVSFASEEDAGNAAKGMDGQELGGRNVRVNFANERPSGGGGFRAGGGGGYGGGGGGYGGGGGYGGGGGRDYGGGGGRDSF
BaRT2v18chr3HG162340	BaRT2v18chr3HG162340.3	Unproductive	PTC;NMD	-	PTC;long_3UTR	chr3H:569054089-569056310	chr3H:569054646-569055366	MAALIKLGSLLRQSAFASSASTGSAPALFNAARFMCAGQSGPSSKLFVGGLAWGTDDHSLKEAFQSFGEVTEARVITDRETGRSRGFGFVSFASEEDAGNAAKGMDGQVSQNQIPRHLGSSTSEYSLLLYQLDAD
BaRT2v18chr3HG162340	BaRT2v18chr3HG162340.1	Coding	-	-	-	chr3H:569054089-569056310	chr3H:569054646-569055683	MAALIKLGSLLRQSAFASSASTGSAPALFNAARFMCAGQSGPSSKLFVGGLAWGTDDHSLKEAFQSFGEVTEGYLVRIYSFIIIVFRLAARVITDRETGRSRGFGFVSFASEEDAGNAAKGMDGQELGGRNVRVNFANERPSGGGGFRAGGGGGYGGGGGGYGGGGGYGGGGGRDYGGGGGRDSF
BaRT2v18chr3HG162340	BaRT2v18chr3HG162340.4	Unproductive	PTC;NMD	-	PTC;long_3UTR	chr3H:569054089-569056071	chr3H:569054646-569055014	MAALIKLGSLLRQSAFASSASTGSAPALFNAARFMCAGQSGPSSKLFVGGLAWGTDDHSLKEAFQSFGEVTEGQFISLTRTRHFFCYLYNSTTWY
BaRT2v18chr3HG162340	BaRT2v18chr3HG162340.7	Unproductive	PTC;NMD	ldORF	PTC;long_3UTR	chr3H:569054089-569056260	chr3H:569054646-569054861	MAALIKLGSLLRQSAFASSASTGSAPALFNAARFMCAGQSGPSSKLFVGGELSCLALLVLYVHNLVYRTRI
BaRT2v18chr3HG162340	BaRT2v18chr3HG162340.5	Unproductive	PTC;NMD	-	PTC;ds_SJ;long_3UTR	chr3H:569054089-569056310	chr3H:569054646-569054861	MAALIKLGSLLRQSAFASSASTGSAPALFNAARFMCAGQSGPSSKLFVGGELSCLALLVLYVHNLVYRTRI
BaRT2v18chr3HG162340	BaRT2v18chr3HG162340.6	Unproductive	PTC;NMD	-	PTC;ds_SJ;long_3UTR	chr3H:569054089-569056260	chr3H:569054646-569054861	MAALIKLGSLLRQSAFASSASTGSAPALFNAARFMCAGQSGPSSKLFVGGELSCLALLVLYVHNLVYRTRI
BaRT2v18chr3HG162340	BaRT2v18chr3HG162340.8	Unproductive	PTC;NMD	uORF	PTC;ds_SJ;long_3UTR;ouORF;uORF;inframe;not_inframe	chr3H:569054089-569056110	chr3H:569054646-569055014	MAALIKLGSLLRQSAFASSASTGSAPALFNAARFMCAGQSGPSSKLFVGGLAWGTDDHSLKEAFQSFGEVTEGQFISLTRTRHFFCYLYNSTTWY
BaRT2v18chr3HG162340	BaRT2v18chr3HG162340.10	Coding	AS_5UTR	uORF	-	chr3H:569054089-569056260	chr3H:569054646-569055683	MAALIKLGSLLRQSAFASSASTGSAPALFNAARFMCAGQSGPSSKLFVGGLAWGTDDHSLKEAFQSFGEVTEARVITDRETGRSRGFGFVSFASEEDAGNAAKGMDGQELGGRNVRVNFANERPSGGGGFRAGGGGGYGGGGGGYGGGGGYGGGGGRDYGGGGGRDSF
BaRT2v18chr3HG162340	BaRT2v18chr3HG162340.9	Unproductive	PTC;NMD	uORF	PTC;long_3UTR;ouORF;uORF;inframe;not_inframe	chr3H:569054089-569056110	chr3H:569054646-569055014	MAALIKLGSLLRQSAFASSASTGSAPALFNAARFMCAGQSGPSSKLFVGGLAWGTDDHSLKEAFQSFGEVTEGQFISLTRTRHFFCYLYNSTTWY
BaRT2v18chr3HG162340	BaRT2v18chr3HG162340.11	Unproductive	PTC;NMD	uORF	PTC;ds_SJ;long_3UTR;ouORF;uORF;inframe;not_inframe	chr3H:569054089-569056310	chr3H:569054646-569054861	MAALIKLGSLLRQSAFASSASTGSAPALFNAARFMCAGQSGPSSKLFVGGELSCLALLVLYVHNLVYRTRI
BaRT2v18chr3HG162340	BaRT2v18chr3HG162340.12	Unproductive	PTC;NMD	uORF;ldORF	PTC;ds_SJ;long_3UTR;ouORF;uORF;inframe;not_inframe	chr3H:569054089-569056260	chr3H:569054646-569054861	MAALIKLGSLLRQSAFASSASTGSAPALFNAARFMCAGQSGPSSKLFVGGELSCLALLVLYVHNLVYRTRI
BaRT2v18chr3HG162340	BaRT2v18chr3HG162340.13	Unproductive	PTC;NMD	uORF	PTC;ds_SJ;long_3UTR;ouORF;uORF;inframe;not_inframe	chr3H:569054089-569056310	chr3H:569054646-569054861	MAALIKLGSLLRQSAFASSASTGSAPALFNAARFMCAGQSGPSSKLFVGGELSCLALLVLYVHNLVYRTRI
BaRT2v18chr3HG162340	BaRT2v18chr3HG162340.14	Coding	AS_5UTR	uORF	-	chr3H:569054127-569055957	chr3H:569054646-569055683	MAALIKLGSLLRQSAFASSASTGSAPALFNAARFMCAGQSGPSSKLFVGGLAWGTDDHSLKEAFQSFGEVTEARVITDRETGRSRGFGFVSFASEEDAGNAAKGMDGQELGGRNVRVNFANERPSGGGGFRAGGGGGYGGGGGGYGGGGGYGGGGGRDYGGGGGRDSF
BaRT2v18chr3HG162350	BaRT2v18chr3HG162350.1	Coding	AS_3UTR	-	-	chr3H:569057369-569081057	chr3H:569080887-569059487	MSPPLQAPDFKYVTEECLREWKGQSAAAFRLPDPVPMPRFLYELCWATVLGDLPPHKCRAALDSVVFVEEAWQEDSDSVLADIVAHLGQDITISGEHRNCLVKMTKSFVESSLIAPRLLQERCEEEFLWEVEQSKSKGQDLKAKEVRVNTRLLYQQTKFNLLREESEGYAKLVTLLCQVGSDLACQNTSSATISIIKSLIGHFDLDPNRVFDIVLECFELYPDNSIFYQLIPLFPKSHAAKILGFKFQYYQQLDVNIPVPSGIFRIAALLVKSGLIDLDNLYAHLLPNDDEAFEHFGSFVSRKIDEATKIGKINLAATGKDLMDDEKQEIMIDLYTALEMENDIVEERAPEIEKNQKLGLLLGFLSVHDWDHAQLLFERLAQLNPVEHIEICDGLFRIIEKTISSAYSAYCQTHHKISRNTDTHMIDASSVSLPSYLVHPPKVFFQMLAVCGPYLHRDTQLFQKVCRVLKAYHASSKESARTAGVMSPESHIEEALGSCLLPSLQLIPANPAVDMEIWGVLSLLPYEVRYRLYGEWEKDAEQNPVVLAARQTAKLDTRRLLKRLAKENLKQLGRMVAKLAHANPMTVLRTIVQQVEAYRDMINPVVDAFKYLTQLEYDILQYIVIERLAQGGRERVKDDGLNLSDWLQCLASFWGHLCKKHFSMELKCLFQYIVNQLKKGLGTELVVLEELIQQMANVQYTENMTDEQVDGMAGSETLRLQSSLFGSTRNYKVLNKSTNKLRDSLLPKDEPKLAIPLLLLIAQHRSKIIINADATYIKMVSEQFDRCHGILLQYAEFLSSAVTPSTYVQLVPPLEDLVYKYHIEPDVAFLIYRPVMRLFKSASSGEACWPLDGNEEGESVSCDDMILHGDSSQKLIMWSDLLNTIRTILPTKAWNGLSPELYATFWGLTLYDLHFPKDRYDAEIKKLHDNLKQLEDNSDNSSIAISRRKKDKERVQDLVDKLNNESDKHQQHVASVLQRLAREKDKWLSSSPDALKINMEFLQHCIYPRCVFSMQDAVYCATFVQTIHSLGTPFFNTVNHIDVFICKTLQPMICCCTEYEAGRLGRFLNETLKMAYYWKSEEAIYERECGNKPGFALYFRFPNSQRVPYAQFVKVHYKWSTRITKVLNQCMESKEYMEIRNALIVLTKITSIFPVIRKSGINIEKRVAKLKADAREDLKVLATGVAAALAARKSSWLSEEEFGMGHLDPKPVPGKPIPGNQSADPLTAKDRSIRAKSTEGRHERSENAMRPDAQHKKNASTANGSDSQMPSSSARKVSGPARGADEPLKLLSDEGVKVLKPDAESETRAPQKRDAHNAAKVSKHDLMKEDAKPGKPASRVLNQEASTIPAGREVLSQPADGGLDTNPTSLLVGTNGNVHPAPQKVPASSQRSTVLAAHSDATANSIGEGESTDLVDSTVKQQKRSVPVEQQERTGKRRKGEIEGRNDDLTEHHTDKEKKMDLQSVDKFHSVDHERGNNEEQNLIRTDKLKERVNEKYDRDHREKTDRTDRRRGEDVVERPTDRLLERREHSIERMQYRGTDRVPEKGREDRTKERSKVKHAEPSIDQAHTSDERFRGQSLPPPPPLPTSFVPQSVAANRRDEDSDQRGGSTRHTQRLSPRHDEKERWHVEENASLPRNDGKHRREEDLRDRKREDRDVSSSKVDDMDRDKGNTVKEDSDPNSASKRRKNKKDQSALEAGEYAPSAPQPPSLGAGNSQFEIRERERKGAISQHRPSHADDLPRMHAKDSTSKTSRREADQTHDREREEEKRPRTEARRKHRK
BaRT2v18chr3HG162350	BaRT2v18chr3HG162350.2	Coding	AS_3UTR	-	-	chr3H:569057369-569081028	chr3H:569080887-569059487	MSPPLQAPDFKYVTEECLREWKGQSAAAFRLPDPVPMPRFLYELCWATVLGDLPPHKCRAALDSVVFVEEAWQEDSDSVLADIVAHLGQDITISGEHRNCLVKMTKSFVESSLIAPRLLQERCEEEFLWEVEQSKSKGQDLKAKEVRVNTRLLYQQTKFNLLREESEGYAKLVTLLCQVGSDLACQNTSSATISIIKSLIGHFDLDPNRVFDIVLECFELYPDNSIFYQLIPLFPKSHAAKILGFKFQYYQQLDVNIPVPSGIFRIAALLVKSGLIDLDNLYAHLLPNDDEAFEHFGSFVSRKIDEATKIGKINLAATGKDLMDDEKQEIMIDLYTALEMENDIVEERAPEIEKNQKLGLLLGFLSVHDWDHAQLLFERLAQLNPVEHIEICDGLFRIIEKTISSAYSAYCQTHHKISRNTDTHMIDASSVSLPSYLVHPPKVFFQMLAVCGPYLHRDTQLFQKVCRVLKAYHASSKESARTAGVMSPESHIEEALGSCLLPSLQLIPANPAVDMEIWGVLSLLPYEVRYRLYGEWEKDAEQNPVVLAARQTAKLDTRRLLKRLAKENLKQLGRMVAKLAHANPMTVLRTIVQQVEAYRDMINPVVDAFKYLTQLEYDILQYIVIERLAQGGRERVKDDGLNLSDWLQCLASFWGHLCKKHFSMELKCLFQYIVNQLKKGLGTELVVLEELIQQMANVQYTENMTDEQVDGMAGSETLRLQSSLFGSTRNYKVLNKSTNKLRDSLLPKDEPKLAIPLLLLIAQHRSKIIINADATYIKMVSEQFDRCHGILLQYAEFLSSAVTPSTYVQLVPPLEDLVYKYHIEPDVAFLIYRPVMRLFKSASSGEACWPLDGNEEGESVSCDDMILHGDSSQKLIMWSDLLNTIRTILPTKAWNGLSPELYATFWGLTLYDLHFPKDRYDAEIKKLHDNLKQLEDNSDNSSIAISRRKKDKERVQDLVDKLNNESDKHQQHVASVLQRLAREKDKWLSSSPDALKINMEFLQHCIYPRCVFSMQDAVYCATFVQTIHSLGTPFFNTVNHIDVFICKTLQPMICCCTEYEAGRLGRFLNETLKMAYYWKSEEAIYERECGNKPGFALYFRFPNSQRVPYAQFVKVHYKWSTRITKVLNQCMESKEYMEIRNALIVLTKITSIFPVIRKSGINIEKRVAKLKADAREDLKVLATGVAAALAARKSSWLSEEEFGMGHLDPKPVPGKPIPGNQSADPLTAKDRSIRAKSTEGRHERSENAMRPDAQHKKNASTANGSDSQMPSSSARKVSGPARGADEPLKLLSDEGVKVLKPDAESETRAPQKRDAHNAAKVSKHDLMKEDAKPGKPASRVLNQEASTIPAGREVLSQPADGGLDTNPTSLLVGTNGNVHPAPQKVPASSQRSTVLAAHSDATANSIGEGESTDLVDSTVKQQKRSVPVEQQERTGKRRKGEIEGRNDDLTEHHTDKEKKMDLQSVDKFHSVDHERGNNEEQNLIRTDKLKERVNEKYDRDHREKTDRTDRRRGEDVVERPTDRLLERREHSIERMQYRGTDRVPEKGREDRTKERSKVKHAEPSIDQAHTSDERFRGQSLPPPPPLPTSFVPQSVAANRRDEDSDQRGGSTRHTQRLSPRHDEKERWHVEENASLPRNDGKHRREEDLRDRKREDRDVSSSKVDDMDRDKGNTVKEDSDPNSASKRRKNKKDQSALEAGEYAPSAPQPPSLGAGNSQFEIRERERKGAISQHRPSHADDLPRMHAKDSTSKTSRREADQTHDREREEEKRPRTEARRKHRK
BaRT2v18chr3HG162350	BaRT2v18chr3HG162350.3	Unproductive	PTC;NMD	ldORF	PTC;ds_SJ;long_3UTR	chr3H:569058677-569081107	chr3H:569080887-569069119	MSPPLQAPDFKYVTEECLREWKGQSAAAFRLPDPVPMPRFLYELCWATVLGDLPPHKCRAALDSVVFVEEAWQEDSDSVLADIVAHLGQDITISGEHRNCLVKMTKSFVESSLIAPRLLQERCEEEFLWEVEQSKSKGQDLKAKEVRVNTRLLYQQTKFNLLREESEGYAKLVTLLCQVGSDLACQNTSSATISIIKSLIGHFDLDPNRVFDIVLECFELYPDNSIFYQLIPLFPKSHAAKILGFKFQYYQQLDVNIPVPSGIFRIAALLVKSGLIDLDNLYAHLLPNDDEAFEHFGSFVSRKIDEATKIGKINLAATGKDLMDDEKQEIMIDLYTALEMENDIVEERAPEIEKNQKLGLLLGFLSVHDWDHAQLLFERLAQLNPVEHIEICDGLFRIIEKTISSAYSAYCQTHHKISRNTDTHMIDASSVSLPSYLVHPPKVFFQMLAVCGPYLHRDTQLFQKVCRVLKAYHASSKESARTAGVMSPESHIEEALGSCLLPSLQLIPANPAVDMEIWGVLSLLPYEVRYRLYGEWEKDAEQNPVVLAARQTAKLDTRRLLKRLAKENLKQLGRMVAKLAHANPMTVLRTIVQQVEAYRDMINPVVDAFKYLTQLEYDILQYIVIERLAQGGRERVKDDGLNLSDWLQCLASFWGHLCKKHFSMELKCLFQYIVNQLKKGLGTELVVLEELIQQMANVQYTENMTDEQVDGMAGSETLRLQSSLFGSTRNYKVLNKSTNKLRDSLLPKDEPKLAIPLLLLIAQHRSKCHIYQDGQRAV
BaRT2v18chr3HG162350	BaRT2v18chr3HG162350.4	Unproductive	PTC;NMD	ldORF	PTC;ds_SJ;long_3UTR	chr3H:569058745-569081021	chr3H:569080887-569069752	MSPPLQAPDFKYVTEECLREWKGQSAAAFRLPDPVPMPRFLYELCWATVLGDLPPHKCRAALDSVVFVEEAWQEDSDSVLADIVAHLGQDITISGEHRNCLVKMTKSFVESSLIAPRLLQERCEEEFLWEVEQSKSKGQDLKAKEVRVNTRLLYQQTKFNLLREESEGYAKLVTLLCQVGSDLACQNTSSATISIIKSLIGHFDLDPNRVFDIVLECFELYPDNSIFYQLIPLFPKSHAAKILGFKFQYYQQLDVNIPVPSGIFRIAALLVKSGLIDLDNLYAHLLPNDDEAFEHFGSFVSRKIDEATKIGKINLAATGKDLMDDEKQEIMIDLYTALEMENDIVEERAPEIEKNQKLGLLLGFLSVHDWDHAQLLFERLAQLNPVEHIEICDGLFRIIEKTISSAYSAYCQTHHKISRNTDTHMIDASSVSLPSYLVHPPKVFFQMLAVCGPYLHRDTQLFQKVCRVLKAYHASSKESARTAGVMSPESHIEEALGSCLLPSLQLIPANPAVDMEIWGVLSLLPYEVRYRLYGEWEKDAEQNPVVLAARQTAKLDTRRLLKRLAKENLKQLGRMVAKLAHANPMTVLRTIVQQVEAYRDMINPVVDAFKYLTQLEYDILQYIVIERLAQGGRERVKDDGLNLSDWLQCLASFWGHLCKKHFSMELKCLFQYIVNQLKKGLGTELVVLEELIQQMANVQYTENMTDEQVDGMAGSETLRLQSSLFGSTRNYKVL
BaRT2v18chr3HG162350	BaRT2v18chr3HG162350.5	Unproductive	PTC;NMD	ldORF	PTC;ds_SJ;long_3UTR	chr3H:569058746-569081029	chr3H:569080887-569077190	MSPPLQAPDFKYVTEECLREWKGQSAAAFRLPDPVPMPRFLYELCWATVLGDLPPHKCRAALDSVVFVEEAWQEDSDSVLADIVAHLGQDITISGEHRNCLVKMTKSFVESSLIAPRLLQERCEEEFLWEVEQSKSKGQDLKAKEVRVNTRLLYQQTKFNLLREESEGYAK
BaRT2v18chr3HG162350	BaRT2v18chr3HG162350.6	Unproductive	PTC;NMD	ldORF	PTC;ds_SJ;long_3UTR	chr3H:569058844-569081021	chr3H:569080887-569072258	MSPPLQAPDFKYVTEECLREWKGQSAAAFRLPDPVPMPRFLYELCWATVLGDLPPHKCRAALDSVVFVEEAWQEDSDSVLADIVAHLGQDITISGEHRNCLVKMTKSFVESSLIAPRLLQERCEEEFLWEVEQSKSKGQDLKAKEVRVNTRLLYQQTKFNLLREESEGYAKLVTLLCQVGSDLACQNTSSATISIIKSLIGHFDLDPNRVFDIVLECFELYPDNSIFYQLIPLFPKSHAAKILGFKFQYYQQLDVNIPVPSGIFRIAALLVKSGLIDLDNLYAHLLPNDDEAFEHFGSFVSRKIDEATKIGKINLAATGKDLMDDEKQEIMIDLYTALEMENDIVEERAPEIEKNQKLGLLLGFLSVHDWDHAQLLFERLAQLNPVEHIEICDGLFRIIEKTISSAYSAYCQTHHKISRNTDTHMIDASSVSLPSYLVHPPKVFFQMLAVCGPYLHRDTQLFQKVCRVLKAYHASSKESARTAGVMSPESHIEEALGSCLLPSLQLIPANPAVDMEIWGVLSLLPYEVRYRLYGEWEKDAEQNPVVLAARQTAKKAPKTAGQGKSEAAWPHGG
BaRT2v18chr3HG162350	BaRT2v18chr3HG162350.7	Coding	-	-	-	chr3H:569058850-569077267	chr3H:569077202-569059487	MIQVTLLCQVGSDLACQNTSSATISIIKSLIGHFDLDPNRVFDIVLECFELYPDNSIFYQLIPLFPKSHAAKILGFKFQYYQQLDVNIPVPSGIFRIAALLVKSGLIDLDNLYAHLLPNDDEAFEHFGSFVSRKIDEATKIGKINLAATGKDLMDDEKQEIMIDLYTALEMENDIVEERAPEIEKNQKLGLLLGFLSVHDWDHAQLLFERLAQLNPVEHIEICDGLFRIIEKTISSAYSAYCQTHHKISRNTDTHMIDASSVSLPSYLVHPPKVFFQMLAVCGPYLHRDTQLFQKVCRVLKAYHASSKESARTAGVMSPESHIEEALGSCLLPSLQLIPANPAVDMEIWGVLSLLPYEVRYRLYGEWEKDAEQNPVVLAARQTAKLDTRRLLKRLAKENLKQLGRMVAKLAHANPMTVLRTIVQQVEAYRDMINPVVDAFKYLTQLEYDILQYIVIERLAQGGRERVKDDGLNLSDWLQCLASFWGHLCKKHFSMELKCLFQYIVNQLKKGLGTELVVLEELIQQMANVQYTENMTDEQVDGMAGSETLRLQSSLFGSTRNYKVLNKSTNKLRDSLLPKDEPKLAIPLLLLIAQHRSKIIINADATYIKMVSEQFDRCHGILLQYAEFLSSAVTPSTYVQLVPPLEDLVYKYHIEPDVAFLIYRPVMRLFKSASSGEACWPLDGNEEGESVSCDDMILHGDSSQKLIMWSDLLNTIRTILPTKAWNGLSPELYATFWGLTLYDLHFPKDRYDAEIKKLHDNLKQLEDNSDNSSIAISRRKKDKERVQDLVDKLNNESDKHQQHVASVLQRLAREKDKWLSSSPDALKINMEFLQHCIYPRCVFSMQDAVYCATFVQTIHSLGTPFFNTVNHIDVFICKTLQPMICCCTEYEAGRLGRFLNETLKMAYYWKSEEAIYERECGNKPGFALYFRFPNSQRVPYAQFVKVHYKWSTRITKVLNQCMESKEYMEIRNALIVLTKITSIFPVIRKSGINIEKRVAKLKADAREDLKVLATGVAAALAARKSSWLSEEEFGMGHLDPKPVPGKPIPGNQSADPLTAKDRSIRAKSTEGRHERSENAMRPDAQHKKNASTANGSDSQMPSSSARKVSGPARGADEPLKLLSDEGVKVLKPDAESETRAPQKRDAHNAAKVSKHDLMKEDAKPGKPASRVLNQEASTIPAGREVLSQPADGGLDTNPTSLLVGTNGNVHPAPQKVPASSQRSTVLAAHSDATANSIGEGESTDLVDSTVKQQKRSVPVEQQERTGKRRKGEIEGRNDDLTEHHTDKEKKMDLQSVDKFHSVDHERGNNEEQNLIRTDKLKERVNEKYDRDHREKTDRTDRRRGEDVVERPTDRLLERREHSIERMQYRGTDRVPEKGREDRTKERSKVKHAEPSIDQAHTSDERFRGQSLPPPPPLPTSFVPQSVAANRRDEDSDQRGGSTRHTQRLSPRHDEKERWHVEENASLPRNDGKHRREEDLRDRKREDRDVSSSKVDDMDRDKGNTVKEDSDPNSASKRRKNKKDQSALEAGEYAPSAPQPPSLGAGNSQFEIRERERKGAISQHRPSHADDLPRMHAKDSTSKTSRREADQTHDREREEEKRPRTEARRKHRK
BaRT2v18chr3HG162350	BaRT2v18chr3HG162350.8	Coding	-	-	-	chr3H:569058852-569081031	chr3H:569080887-569059487	MSPPLQAPDFKYVTEECLREWKGQSAAAFRLPDPVPMPRFLYELCWATVLGDLPPHKCRAALDSVVFVEEAWQEDSDSVLADIVAHLGQDITISGEHRNCLVKMTKSFVESSLIAPRLLQERCEEEFLWEVEQSKSKGQDLKAKEVRVNTRLLYQQTKFNLLREESEGYAKLVTLLCQVGSDLACQNTSSATISIIKSLIGHFDLDPNRVFDIVLECFELYPDNSIFYQLIPLFPKSHAAKILGFKFQYYQQLDVNIPVPSGIFRIAALLVKSGLIDLDNLYAHLLPNDDEAFEHFGSFVSRKIDEATKIGKINLAATGKDLMDDEKQEIMIDLYTALEMENDIVEERAPEIEKNQKLGLLLGFLSVHDWDHAQLLFERLAQLNPVEHIEICDGLFRIIEKTISSAYSAYCQTHHKISRNTDTHMIDASSVSLPSYLVHPPKVFFQMLAVCGPYLHRDTQLFQKVCRVLKAYHASSKESARTAGVMSPESHIEEALGSCLLPSLQLIPANPAVDMEIWGVLSLLPYEVRYRLYGEWEKDAEQNPVVLAARQTAKLDTRRLLKRLAKENLKQLGRMVAKLAHANPMTVLRTIVQQVEAYRDMINPVVDAFKYLTQLEYDILQYIVIERLAQGGRERVKDDGLNLSDWLQCLASFWGHLCKKHFSMELKCLFQYIVNQLKKGLGTELVVLEELIQQMANVQYTENMTDEQVDGMAGSETLRLQSSLFGSTRNYKVLNKSTNKLRDSLLPKDEPKLAIPLLLLIAQHRSKIIINADATYIKMVSEQFDRCHGILLQYAEFLSSAVTPSTYVQLVPPLEDLVYKYHIEPDVAFLIYRPVMRLFKSASSGEACWPLDGNEEGESVSCDDMILHGDSSQKLIMWSDLLNTIRTILPTKAWNGLSPELYATFWGLTLYDLHFPKDRYDAEIKKLHDNLKQLEDNSDNSSIAISRRKKDKERVQDLVDKLNNESDKHQQHVASVLQRLAREKDKWLSSSPDALKINMEFLQHCIYPRCVFSMQDAVYCATFVQTIHSLGTPFFNTVNHIDVFICKTLQPMICCCTEYEAGRLGRFLNETLKMAYYWKSEEAIYERECGNKPGFALYFRFPNSQRVPYAQFVKVHYKWSTRITKVLNQCMESKEYMEIRNALIVLTKITSIFPVIRKSGINIEKRVAKLKADAREDLKVLATGVAAALAARKSSWLSEEEFGMGHLDPKPVPGKPIPGNQSADPLTAKDRSIRAKSTEGRHERSENAMRPDAQHKKNASTANGSDSQMPSSSARKVSGPARGADEPLKLLSDEGVKVLKPDAESETRAPQKRDAHNAAKVSKHDLMKEDAKPGKPASRVLNQEASTIPAGREVLSQPADGGLDTNPTSLLVGTNGNVHPAPQKQKRSVPVEQQERTGKRRKGEIEGRNDDLTEHHTDKEKKMDLQSVDKFHSVDHERGNNEEQNLIRTDKLKERVNEKYDRDHREKTDRTDRRRGEDVVERPTDRLLERREHSIERMQYRGTDRVPEKGREDRTKERSKVKHAEPSIDQAHTSDERFRGQSLPPPPPLPTSFVPQSVAANRRDEDSDQRGGSTRHTQRLSPRHDEKERWHVEENASLPRNDGKHRREEDLRDRKREDRDVSSSKVDDMDRDKGNTVKEDSDPNSASKRRKNKKDQSALEAGEYAPSAPQPPSLGAGNSQFEIRERERKGAISQHRPSHADDLPRMHAKDSTSKTSRREADQTHDREREEEKRPRTEARRKHRK
BaRT2v18chr3HG162360	BaRT2v18chr3HG162360.1	Coding	-	-	-	chr3H:569057644-569058593	chr3H:569057679-569058222	MDPPQPPHHHHRLHLRLDRGHHHRIHIHIHLRHHAAHLLPAAAPCAHHHHQHTSVPPPHPLPRPPTAAEGPLAVPQGEAAGDAEVPAPRAERGEEVYLVGQEEEWGDEEEEPVFVLTEEWAEFFAKADAKRRLAKQQQKKNRNK
BaRT2v18chr3HG162360	BaRT2v18chr3HG162360.2	Coding	-	-	-	chr3H:569057644-569058483	chr3H:569057679-569058107	MDPPQPPHHHHRLHLRLDRGHHHRIHIHIHLRHHAAHLLPAAAPCAHHHHQHTSVPPPHPLPRPPTAAEGPLAVPQGEAAGDAEVPAPRAERGEEVYLVGQEEEWGDEEEEPVFVLTEEWAEFFAKADAKRRLGKSRLVLSR
BaRT2v18chr3HG162360	BaRT2v18chr3HG162360.3	Coding	-	-	-	chr3H:569057644-569058593	chr3H:569057679-569058107	MDPPQPPHHHHRLHLRLDRGHHHRIHIHIHLRHHAAHLLPAAAPCAHHHHQHTSVPPPHPLPRPPTAAEGPLAVPQGEAAGDAEVPAPRAERGEEVYLVGQEEEWGDEEEEPVFVLTEEWAEFFAKADAKRRLGKSRLVLSR
BaRT2v18chr3HG162370	BaRT2v18chr3HG162370.1	Non_Coding	Short_ORF	-	-	chr3H:569309655-569310706	chr3H:569309786-569309655	MKEISTSSNIIVHPCFESPSANNRGIIISGKFHLIIMRMIIKQL
BaRT2v18chr3HG162370	BaRT2v18chr3HG162370.2	Non_Coding	Short_ORF	-	-	chr3H:569309745-569310692	chr3H:569309786-569309745	MKEISTSSNIIVHP
BaRT2v18chr3HG162380	BaRT2v18chr3HG162380.1	Coding	-	-	-	chr3H:569415998-569419056	chr3H:569416004-569418521	MGVWREGAGWCFCSGGGGRSERVKAAIFSAKAAALAAVCGGHGTGLLIHRNLLLTTHGNLPSAAAAEDAADALLGHARLAARLVPHRFFITSSILDLTIVGVDSAENDSTLQAQQPHYLKTCCKPSLDHGSVVYLLGHTGKKELVIGDGKVVIGTDNLIKLSTDGVTWCPGSAGFDAQGNLAFMICDPMKLASSPTARSSSASSSSSHSSKKDQQMQFGIPISVVCDWLYQHWQGSLDEVTKPKLPLVRLMSSRSDHSSSSFTRRTVFKPADDENDDASVTSKMTSKPKYQQGSGSSANARISHDANPLVDLRTNNEQGISTPEIYESPRGSSCQGHKDPAPVHKLLDINIPAKVPKTIFLPLPLKQMLSEENNADTSKAKPRNPSRENHFPAGLIWHRNGEADSRDPPVALMEDCSSEGQSSSSPAERSRYRHQDQFSSEEETMYSAETMESTNIPSPREKHVGRSQSCVNYSRWSSPRKPSMVQNGTLRKQHTLIPVRKTHSQSTSLPQRSHDYLSPTVSSAMKKRNSMEQQQPPKPRRIMVQSSPKWMF
BaRT2v18chr3HG162380	BaRT2v18chr3HG162380.2	Coding	-	-	-	chr3H:569416226-569419030	chr3H:569417412-569418521	MICDPMKLASSPTARSSSASSSSSHSSKKDQQMQFGIPISVVCDWLYQHWQGSLDEVTKPKLPLVRLMSSRSDHSSSSFTRRTVFKPADDENDDASVTSKMTSKPKYQQGSGSSANARISHDANPLVDLRTNNEQGISTPEIYESPRGSSCQGHKDPAPVHKLLDINIPAKVPKTIFLPLPLKQMLSEENNADTSKAKPRNPSRENHFPAGLIWHRNGEADSRDPPVALMEDCSSEGQSSSSPAERSRYRHQDQFSSEEETMYSAETMESTNIPSPREKHVGRSQSCVNYSRWSSPRKPSMVQNGTLRKQHTLIPVRKTHSQSTSLPQRSHDYLSPTVSSAMKKRNSMEQQQPPKPRRIMVQSSPKWMF
BaRT2v18chr3HG162390	BaRT2v18chr3HG162390.1	Unproductive	PTC;NMD	-	PTC;ds_SJ;long_3UTR	chr3H:569424648-569430042	chr3H:569428965-569426907	MWQQMTMNSGVTMQSGPYPVRPGEPDCTYYLRTGLCRFGMSCRFNHPQDRNTAIASARMKGEYPERVGQPECQYYLKTGTCKFGPTCKFHHPREKAGIAGMVQLNALGYPLRPNERECAYYLKTGQCKYGNTCKFNHPEIFNAVASSRGSPIYPPVHTSGSTGPHSYTGTMASWTYPRGSFIPSPRWQSPSNYTPMIVPQGLVQVPSWNSYPVRSSHFIVMQHNVFSLSHDVFLCSFPRPTGE
BaRT2v18chr3HG162390	BaRT2v18chr3HG162390.2	Unproductive	PTC;NMD	uORF;ldORF	PTC;ds_SJ;long_3UTR;ouORF;uORF;inframe;not_inframe	chr3H:569424649-569429656	chr3H:569429541-569428143	MDEAGRASAPAVVTVTASAAAPSPPPPPPPATAAAAAADPPSPDPDALYEEGMWQQMTMNSGVTMQSGPYPVRPGEPDCTYYLRTGLCRFGMSCRFNHPQDRNTNERRIS
BaRT2v18chr3HG162390	BaRT2v18chr3HG162390.5	Coding	-	-	-	chr3H:569424659-569430042	chr3H:569428965-569424907	MWQQMTMNSGVTMQSGPYPVRPGEPDCTYYLRTGLCRFGMSCRFNHPQDRNTAIASARMKGEYPERVGQPECQYYLKTGTCKFGPTCKFHHPREKAGIAGMVQLNALGYPLRPNERECAYYLKTGQCKYGNTCKFNHPEIFNAVASSRGSPIYPPVHTSGSTGPHSYTGTMASWTYPRGSFIPSPRWQSPSNYTPMIVPQGLVQVPSWNSYPGQMVPVSSPESRLQSPGAQQYYGTSRQGEGSAGNQGMQSTYRSSSFPVPQYALQRENVFPERPDQPECIYYIKTGDCKFGAVCKFHHPRVRSQPPPDCILSPMGLPLRPGEELCKFYSRYGICKFGVNCKFDHPMAAPMGVYAYGYSASASPNAPMARRLLESPSGSAYAS
BaRT2v18chr3HG162390	BaRT2v18chr3HG162390.3	Coding	-	-	-	chr3H:569424659-569429669	chr3H:569429541-569424907	MDEAGRASAPAVVTVTASAAAPSPPPPPPPATAAAAAADPPSPDPDALYEEGMWQQMTMNSGVTMQSGPYPVRPGEPDCTYYLRTGLCRFGMSCRFNHPQDRNTAIASARMKGEYPERVGQPECQTGTCKFGPTCKFHHPREKAGIAGMVQLNALGYPLRPNERECAYYLKTGQCKYGNTCKFNHPEIFNAVASSRGSPIYPPVHTSGSTGPHSYTGTMASWTYPRGSFIPSPRWQSPSNYTPMIVPQGLVQVPSWNSYPGQMVPVSSPESRLQSPGAQQYYGTSRQGEGSAGNQGMQSTYRSSSFPVPQYALQRENVFPERPDQPECIYYIKTGDCKFGAVCKFHHPRVRSQPPPDCILSPMGLPLRPGEELCKFYSRYGICKFGVNCKFDHPMAAPMGVYAYGYSASASPNAPMARRLLESPSGSAYAS
BaRT2v18chr3HG162390	BaRT2v18chr3HG162390.4	Coding	-	-	-	chr3H:569424659-569429671	chr3H:569429541-569424907	MDEAGRASAPAVVTVTASAAAPSPPPPPPPATAAAAAADPPSPDPDALYEEGMWQQMTMNSGVTMQSGPYPVRPGEPDCTYYLRTGLCRFGMSCRFNHPQDRNTAIASARMKGEYPERVGQPECQYYLKTGTCKFGPTCKFHHPREKAGIAGMVQLNALGYPLRPNERECAYYLKTGQCKYGNTCKFNHPEIFNAVASSRGSPIYPPVHTSGSTGPHSYTGTMASWTYPRGSFIPSPRWQSPSNYTPMIVPQGLVQVPSWNSYPGQMVPVSSPESRLQSPGAQQYYGTSRQGEGSAGNQGMQSTYRSSSFPVPQYALQRENVFPERPDQPECIYYIKTGDCKFGAVCKFHHPRVRSQPPPDCILSPMGLPLRPGEELCKFYSRYGICKFGVNCKFDHPMAAPMGVYAYGYSASASPNAPMARRLLESPSGSAYAS
BaRT2v18chr3HG162390	BaRT2v18chr3HG162390.7	Unproductive	PTC;NMD	uORF	PTC;ds_SJ;long_3UTR;ouORF;uORF;inframe;not_inframe	chr3H:569424668-569429668	chr3H:569429541-569427325	MDEAGRASAPAVVTVTASAAAPSPPPPPPPATAAAAAADPPSPDPDALYEEGMWQQMTMNSGVTMQSGPYPVRPGEPDCTYYLRTGLCRFGMSCRFNHPQDRNTAIASARMKGEYPERVGQPECQYYLKTGTCKFGPTCKFHHPREKAGIAGMVQLNALGYPLRPVSCSLLADCFIFTSFYIFFYLLN
BaRT2v18chr3HG162390	BaRT2v18chr3HG162390.6	Unproductive	PTC;NMD	uORF	PTC;ds_SJ;long_3UTR;ouORF;uORF;inframe;not_inframe	chr3H:569424668-569429668	chr3H:569429541-569426907	MDEAGRASAPAVVTVTASAAAPSPPPPPPPATAAAAAADPPSPDPDALYEEGMWQQMTMNSGVTMQSGPYPVRPGEPDCTYYLRTGLCRFGMSCRFNHPQDRNTAIASARMKGEYPERVGQPECQYYLKTGTCKFGPTCKFHHPREKAGIAGMVQLNALGYPLRPNERECAYYLKTGQCKYGNTCKFNHPEIFNAVASSRGSPIYPPVHTSGSTGPHSYTGTMASWTYPRGSFIPSPRWQSPSNYTPMIVPQGLVQVPSWNSYPVRSSHFIVMQHNVFSLSHDVFLCSFPRPTGE
BaRT2v18chr3HG162390	BaRT2v18chr3HG162390.8	Coding	-	-	-	chr3H:569424668-569429664	chr3H:569429541-569425041	MDEAGRASAPAVVTVTASAAAPSPPPPPPPATAAAAAADPPSPDPDALYEEGMWQQMTMNSGVTMQSGPYPVRPGEPDCTYYLRTGLCRFGMSCRFNHPQDRNTAIASARMKGEYPERVGQPECQYYLKTGTCKFGPTCKFHHPREKAGIAGMVQLNALGYPLRPNERECAYYLKTGQCKYGNTCKFNHPEIFNAVASSRGSPIYPPVHTSGSTGPHSYTGTMASWTYPRGSFIPSPRWQSPSNYTPMIVPQGLVQVPSWNSYPGQMVPVSSPESRLQSPGAQQYYGTSRQGEGSAGNQGMQSTYRSSSFPVPQYALQRENVFPERPDQPECIYYIKTGDCKFGAVCKFHHPRVRSQPPPDCILSPMGLPLRPIFRGRSSASSTLAMASASLA
BaRT2v18chr3HG162390	BaRT2v18chr3HG162390.10	Unproductive	PTC;NMD	uORF;ldORF	PTC;ds_SJ;long_3UTR;ouORF;uORF;inframe;not_inframe	chr3H:569424685-569429671	chr3H:569429541-569428064	MDEAGRASAPAVVTVTASAAAPSPPPPPPPATAAAAAADPPSPDPDALYEEGMWQQMTMNSGVTMQSGPYPVRPGEPDCTYYLRTGLCRFGMSCRFNHPQDRNTAIASARMKGEYPERVGQPECQVIILRNSLFFQKLLFSH
BaRT2v18chr3HG162390	BaRT2v18chr3HG162390.9	Coding	-	-	-	chr3H:569424685-569429671	chr3H:569429541-569424907	MDEAGRASAPAVVTVTASAAAPSPPPPPPPATAAAAAADPPSPDPDALYEEGMWQQMTMNSGVTMQSGPYPVRPGEPDCTYYLRTGLCRFGMSCRFNHPQDRNTAIASARMKGEYPERVGQPECQYYLKTGTCKFGPTCKFHHPREKAGIAGMVQLNALGYPLRPNERECAYYLKTGQCKYGNTCKFNHPEIFNAVASSRGSPIYPPVHTSGSTGPHSYTGTMASWTYPRGSFIPSPRWQSPSNYTPMIVPQGLVQVPSWNSYPSPGAQQYYGTSRQGEGSAGNQGMQSTYRSSSFPVPQYALQRENVFPERPDQPECIYYIKTGDCKFGAVCKFHHPRVRSQPPPDCILSPMGLPLRPGEELCKFYSRYGICKFGVNCKFDHPMAAPMGVYAYGYSASASPNAPMARRLLESPSGSAYAS
BaRT2v18chr3HG162400	BaRT2v18chr3HG162400.1	Coding	AS_5UTR	uORF	-	chr3H:569616683-569623969	chr3H:569619305-569623570	MIEKTERYTSPVNIIAMGSRSICLLILLVIFIPSSVMSESSDIKSLFTLRHSIAEEKGFLRGWFDSETPPCSWLGITCSGRSVVAIDLSSMPLYVRFPSCIGAFESLVLLNLSGCGFTGELPDTLENLQRLQYLELNDNQLTGPLPASLYTLKMLKEMVLDNNLLHGQLSPAIAQLQHLTKLSISGNSISGGIPTELGSLQNLEFLDLHMNSLNGSIPAAFRNLSQLLHLDLSQNNLSGLIFSGISSLVNLMSLDLSSNNFVGPIPGEIGQLENLRLLILGQNAFTGSIPEEIGNLKWLEVLLLPECKLTGSIPWSISGLVSLEEFDISENHFDAELPTSIGLLGNLTQLIAKNAGLRGSIPKELSNCKKITLINLSFNAFTGFIPEELAELETVISFSVEGNKLSGNIPDWMRNWAHARSISLGQNLFSGSLPVLPLQHLLSFSAESNRLSGPVPAEMCQANSLQSLILHDNNLTGSIEETFKGCTNLTELNLLGNHLHGEIPGYLAELPLVSLELSLNNFTGMLPDRLWESSTLLQISLSNNQITSQIPDSIGRLSSLQRLQIDNNYLEGPIPKSVGYLRNLTILSLHGNGLSGNIPIELFNCRNLATLDLSSNNLTGHIPRAISNLTLLNSLILSYNQLSGAIPAEICVGFENEVHPDSEFVQHNGLLDLSYNLLTGQIPAAIKKCSMLMVLNLQGNLLNGTIPAELGELTNLTSINLSSNELVGPMLPWSAPLIQLQGLILSNNHLNGTIPVEIGQILPKISKLDLSGNVLAGSLPQSLLCNKYLNRLDVSNNNLSGSILFFCPMDRESSSSLLFFNSSSNHFSGTLDESISNFTQLSSLDIHNNSLTGSLPSALFDLSLLNYLDLSSNDFYGVIPCGICNIFGLTFANFSGNHIDMYSSADCAAGGVCSTNGTGHRVAHPSHRVRRLGIICALSLAVIIVLALLVFYLRRKVLRNRSLIIVPASKAKATVEPTSSDELLGRKSREPLSINLATFQHSLLRVTADDILKATKNFSKEHIIGDGGFGTVYRAALPEGGRVAIKRLHGGHQFQGDREFLAEMETIGKVKHPNLVPLLGYCVCGDERFLIYEYMENGSLEIWLRNRADAVEALGWPDRLKICLGSAHGLAFLHEGFVPHIIHRDMKSSNILLDVNFEPRVSDFGLARIISACETHVSTDIAGTFGYIPPEYGQTMKSSTKGDVYSFGVVMLELLTGRPPTGQEDVEGGGNLVGWARWMIARGTRNELFDPCLPVSGVWREQMVRVLAIALDCTADEPWKRPSMVEVVKGLKTTQAMECGPLVVTVSRGA
BaRT2v18chr3HG162400	BaRT2v18chr3HG162400.2	Coding	AS_5UTR	-	-	chr3H:569616757-569624219	chr3H:569619305-569623570	MIEKTERYTSPVNIIAMGSRSICLLILLVIFIPSSVMSESSDIKSLFTLRHSIAEEKGFLRGWFDSETPPCSWLGITCSGRSVVAIDLSSMPLYVRFPSCIGAFESLVLLNLSGCGFTGELPDTLENLQRLQYLELNDNQLTGPLPASLYTLKMLKEMVLDNNLLHGQLSPAIAQLQHLTKLSISGNSISGGIPTELGSLQNLEFLDLHMNSLNGSIPAAFRNLSQLLHLDLSQNNLSGLIFSGISSLVNLMSLDLSSNNFVGPIPGEIGQLENLRLLILGQNAFTGSIPEEIGNLKWLEVLLLPECKLTGSIPWSISGLVSLEEFDISENHFDAELPTSIGLLGNLTQLIAKNAGLRGSIPKELSNCKKITLINLSFNAFTGFIPEELAELETVISFSVEGNKLSGNIPDWMRNWAHARSISLGQNLFSGSLPVLPLQHLLSFSAESNRLSGPVPAEMCQANSLQSLILHDNNLTGSIEETFKGCTNLTELNLLGNHLHGEIPGYLAELPLVSLELSLNNFTGMLPDRLWESSTLLQISLSNNQITSQIPDSIGRLSSLQRLQIDNNYLEGPIPKSVGYLRNLTILSLHGNGLSGNIPIELFNCRNLATLDLSSNNLTGHIPRAISNLTLLNSLILSYNQLSGAIPAEICVGFENEVHPDSEFVQHNGLLDLSYNLLTGQIPAAIKKCSMLMVLNLQGNLLNGTIPAELGELTNLTSINLSSNELVGPMLPWSAPLIQLQGLILSNNHLNGTIPVEIGQILPKISKLDLSGNVLAGSLPQSLLCNKYLNRLDVSNNNLSGSILFFCPMDRESSSSLLFFNSSSNHFSGTLDESISNFTQLSSLDIHNNSLTGSLPSALFDLSLLNYLDLSSNDFYGVIPCGICNIFGLTFANFSGNHIDMYSSADCAAGGVCSTNGTGHRVAHPSHRVRRLGIICALSLAVIIVLALLVFYLRRKVLRNRSLIIVPASKAKATVEPTSSDELLGRKSREPLSINLATFQHSLLRVTADDILKATKNFSKEHIIGDGGFGTVYRAALPEGGRVAIKRLHGGHQFQGDREFLAEMETIGKVKHPNLVPLLGYCVCGDERFLIYEYMENGSLEIWLRNRADAVEALGWPDRLKICLGSAHGLAFLHEGFVPHIIHRDMKSSNILLDVNFEPRVSDFGLARIISACETHVSTDIAGTFGYIPPEYGQTMKSSTKGDVYSFGVVMLELLTGRPPTGQEDVEGGGNLVGWARWMIARGTRNELFDPCLPVSGVWREQMVRVLAIALDCTADEPWKRPSMVEVVKGLKTTQAMECGPLVVTVSRGA
BaRT2v18chr3HG162410	BaRT2v18chr3HG162410.1	Unproductive	PTC;NMD	ldORF	PTC;ds_SJ;long_3UTR	chr3H:569635514-569643220	chr3H:569642526-569641434	MRRRHELLASPSCCMIGLMLLLTMSARAQRQAQTDPSEVAALNAIFWRWGLGASTAWNISGEPCSGAAVDDTTDIDNDPNFNPAIKCVCSYNASTVCHITSLKVYALDVVGQIPAELQNLTYLTNLYGLFSP
BaRT2v18chr3HG162410	BaRT2v18chr3HG162410.2	Unproductive	PTC;NMD	ldORF	PTC;ds_SJ;long_3UTR	chr3H:569635538-569643247	chr3H:569642526-569641434	MRRRHELLASPSCCMIGLMLLLTMSARAQRQAQTDPSEVAALNAIFWRWGLGASTAWNISGEPCSGAAVDDTTDIDNDPNFNPAIKCVCSYNASTVCHITSLKVYALDVVGQIPAELQNLTYLTNLYGLFSP
BaRT2v18chr3HG162410	BaRT2v18chr3HG162410.3	Unproductive	PTC;NMD	ldORF	PTC;ds_SJ;long_3UTR	chr3H:569635686-569643224	chr3H:569642526-569641434	MRRRHELLASPSCCMIGLMLLLTMSARAQRQAQTDPSEVAALNAIFWRWGLGASTAWNISGEPCSGAAVDDTTDIDNDPNFNPAIKCVCSYNASTVCHITSLKVYALDVVGQIPAELQNLTYLTNLYGLFSP
BaRT2v18chr3HG162410	BaRT2v18chr3HG162410.4	Coding	-	-	-	chr3H:569635702-569643227	chr3H:569642526-569635835	MRRRHELLASPSCCMIGLMLLLTMSARAQRQAQTDPSEVAALNAIFWRWGLGASTAWNISGEPCSGAAVDDTTDIDNDPNFNPAIKCVCSYNASTVCHITSLKVYALDVVGQIPAELQNLTYLTNLNLAQNYLTGSLPAFLGKLTQLQYLSLTVNALSGVLPMELGNLRNLVALGISANKFVGPLPEVVENLTKLELLFIDSCGLSGELPSTFSKLKNLTVLWASDNEFTGKIPDYIGSLSNLQDLRLHGNNFDGPIPASFSNLVNLANLRIGDLTGKVSSLAFVANMTALSTLVLRNSRISDNLASVDFSKFVNLTYLDLSFNSITGKVSPTLLNLNSLIFLFLGSNNLSGSLSGMISPSLTTIDLSYNMLSGRYPSWVNMNNLQVNLVWNNFVIDNSNNSILPSGLNCLQRDTPCFGSPSYSSFAVDSGGSRPIRASDNSIYEPDDASLPVASYYVTNSTRWGVSNIGTFMDSSNGSYIIYASRQFTNTLDSELFQTARMSPSSLRYYGIGLKNGMYNVVLQFAEIFFPDDQTWKSVGKRIFNIYIQGDLKETDFDIKKQTNGKSYTAVQRQYTVEVTNNFIDIHLFWAGKGTCCIPDQGFYGPSISALSVSSYGSNGEGDPGPQRNSTSSRTGLVVGVVVCVAVLGFLALAGTFVWRQKRRRLEVEMEELFSIVGRPNVFSYGEIKSATDSFSPGNILGRGGYGLVYKGKLLHGRMVAVKQLSSTSHQGKKEFMTEIATISAVQHRNLVKLHGCCIDSKTPLLVYEYLEQGSLDQAIFDKTDLNLDWRTRFEICVGIARGLAYLHEESSMRIVHRDIKASNVLLDVDLNPKISDFGLARHYKDSMTHLNTGVAGTLGYLAPEYAMTGHLTEKADVFAFGVVALEIIAGRRNFDDSLEEDEKYLLGCAWHLHESQRTLELLDSKLIEFNEEEAVRLISVALLCTMGLPQRRPPMSKVVSMLMEDIAMTDVDTTMRPSYVPEWQLRSFSSSYFSGSGTSIQQSSGSQVSAPSSSSKKPAGIRRDTSPLALSSCSSGGIDKGA
BaRT2v18chr3HG162420	BaRT2v18chr3HG162420.1	Coding	-	-	-	chr3H:569741131-569748176	chr3H:569748171-569743263	MRRRHELLVSPSCCLSGLVLLLLALSARAQRQAQTDPSEVAALNAIFSRWGLRASAAWNISGEPCSGAAIDDTDIDDDPSFNPAIKCVCSYDDSTFCHITRMKVYALDVAGQIPAELQNLTYLTNLNLAQNYLTGSLPAFLGKLTQLQYLSLGTNAFTGVLPRELGNLKNLVALAISTNKFVGPLPEVVENLTKLEQLYIDSCGLSGELPSTFSKLKGLKTLWASDNEFTGKIPDYIGSLSNLSNLRLHGNNFDGPIPASFSNLVNLADLRIGDITGEVSSLAFVANMTLLSTLVLRNSRISDNLASVDFSKFVNLNYLDLSFNSITGKVSPTLLNLNPLSFLFLGSNNLSGSLPGTIGASLAAIDLSYNMLSGRYPSWVNMNNLQVNLVWNNFGIDNSNNSILPSGLNCLQRDTPCFIGSPAYSSFAVDSGGKIPIRGSDNSIYEPDDVGLQGASYYVTNSTRWGVSNIGKFVDTPNGSYIIDTSRQFTNTLDSELFQTARMAPSSLRYYGIGLKNGMYNVVLQFAETFFPDNQTWTSVGKRIFNIYIQGDLKETDFDIKKQTNGKSYTVVQRQYTVEVTNNFIDIHLFWAGKGTCCVPQRGMYGPLISALSVSSYGTVTCATRYSVSYINKLNYSSQLSIILLLL
BaRT2v18chr3HG162420	BaRT2v18chr3HG162420.2	Unproductive	PTC;NMD	uORF;ldORF	PTC;ds_SJ;long_3UTR;ouORF;uORF;inframe;not_inframe	chr3H:569741167-569747370	chr3H:569746020-569745997	MSWFCLS
BaRT2v18chr3HG162420	BaRT2v18chr3HG162420.3	Unproductive	PTC;NMD	ldORF	PTC;ds_SJ;long_3UTR	chr3H:569741176-569748176	chr3H:569746020-569745997	MSWFCLS
BaRT2v18chr3HG162420	BaRT2v18chr3HG162420.4	Coding	-	-	-	chr3H:569741245-569748144	chr3H:569746020-569741443	MSWYIDSCGLSGELPSTFSKLKGLKTLWASDNEFTGKIPDYIGSLSNLSNLRLHGNNFDGPIPASFSNLVNLADLRIGDITGEVSSLAFVANMTLLSTLVLRNSRISDNLASVDFSKFVNLNYLDLSFNSITGKVSPTLLNLNPLSFLFLGSNNLSGSLPGTIGASLAAIDLSYNMLSGRYPSWVNMNNLQVNLVWNNFGIDNSNNSILPSGLNCLQRDTPCFIGSPAYSSFAVDSGGKIPIRGSDNSIYEPDDVGLQGASYYVTNSTRWGVSNIGKFVDTPNGSYIIDTSRQFTNTLDSELFQTARMAPSSLRYYGIGLKNGMYNVVLQFAETFFPDNQTWTSVGKRIFNIYIQGDLKETDFDIKKQTNGKSYTVVQRQYTVEVTNNFIDIHLFWAGKGTCCVPQRGMYGPLISALSVSSYVGNGEGDPGPQKNSTTIGSNDEGDPGPQKNSTNSKTGLVIGVVVCVAVLGFLALAGAFVWRKKRRRLEVEMEELFSIVGRPNVFSYGEIKSATDSFSPGNILGRGGYGLVYKGTLLDGRTVAVKQLSSTSHQGKKEFMTEIATISAVQHRNLVKLHGCCIDSKTPLLVYEYLEQGSLDQAIFGKTGLNLDWRTRFEICVGIARGLAYLHEESSMRIVHRDIKASNVLLDADLNPKISDFGLARHYKDSMTHLNTGVAGTLGYLAPEYAMMGHLTEKADVFAFGVVALEIIAGRRNFDDSLEEDEKYLLGCAWHLHESQRTLELLDSKLIEFDEEEAARLISVALMCTMGLPQRRPPMSKVVSMLTEDIAMIDVDTTMRPSYVPEWQVRSFSSRYVSGSGSSAQQSSGSQVSAPSSSSKKPAGIHRDTSPLALSSCSSGRIDEGA
BaRT2v18chr3HG162430	BaRT2v18chr3HG162430.1	Coding	-	-	-	chr3H:569797385-569799370	chr3H:569797825-569798463	MHPATGHLRVQCVHKPLITYVSAHTRTPGRSSCGAPCRAAGCRPVTAVETERKRPNRRRWSGGFTCTPRDRGKGDATTRGTGQSLATSKILRTPVSAALGSDHVCKTSSNRTKILGKKGMSLWLRTQGKLVIIREQETRARDDGTTHRPDSRSRLVTRAAALAVVAVAPGGAARAGCGRGGRLRGHGELELPRGERRRLRLWRWRSGRRGGG
BaRT2v18chr3HG162440	BaRT2v18chr3HG162440.1	Coding	-	-	-	chr3H:569798109-569799103	chr3H:569799010-569798308	MGSREQQRGRRDRFIVIPFSSTCRSAASVDIVQSKKPQGAGGGGEGTSAAAVVRPAKGESLSVVARLLRGFKNLSHQIFAVYDEDDEEEEPEMVIGLPTDVKHVAHIGWDGSTSTTSSVRSWNRAAPPPGTTAPAAASASTSASASSSSAAPPPPQAQPPSLSARQFELAMAAQASAAATTSTSGAARRHRHYS
BaRT2v18chr3HG162440	BaRT2v18chr3HG162440.2	Coding	-	-	-	chr3H:569798111-569799295	chr3H:569799010-569798308	MGSREQQRGRRDRFIVIPFSSTCRSAASVDIVQSKKPQGAGGGGEGTSAAAVVRPAKGESLSVVARLLRGFKNLSHQIFAVYDEDDEEEEPEMVIGLPTDVKHVAHIGWDGSTSTTSSVRSWNRAAPPPGTTAPAAASASTSASASSSSAAPPPPQAQPPSLSARQFELAMAAQASAAATTSTSGAARRHRHYS
BaRT2v18chr3HG162440	BaRT2v18chr3HG162440.3	Unproductive	PTC;NMD	ldORF	PTC;long_3UTR	chr3H:569798111-569799295	chr3H:569799010-569798867	MGSREQQRGRRDRFIVIPFSSTCRSAASVDIVQSKKPQGTPAASRPI
BaRT2v18chr3HG162450	BaRT2v18chr3HG162450.1	Coding	-	-	-	chr3H:569812080-569813395	chr3H:569812192-569812673	MSISHPVTAIHGRGSIVVQKMWRMSWMKTLQSGQLPRVCRSSREQRRQKVWPHGMKAAPLCRTMHTQHTCTSSSSSCRSPWPSSSLSSTAPHRDAPPCSPDSSQCPSACSSSVRRDVDDDAAAGGGI
BaRT2v18chr3HG162450	BaRT2v18chr3HG162450.2	Unproductive	PTC;NMD	uORF;ldORF	PTC;long_3UTR;ouORF;uORF;inframe;not_inframe	chr3H:569812129-569813544	chr3H:569812192-569812296	MSISHPVTGLNSVHQNLHSLFRTNYMLHGLKSEV
BaRT2v18chr3HG162460	BaRT2v18chr3HG162460.2	Coding	-	-	-	chr3H:569896584-569899984	chr3H:569899838-569896880	MMDFDGGIGDQSEMWDWHNQEFDLQKDLLPAPSTSLWAEANHNEVDSWSLFDEQTPIKECTDIDLPFCGIGDIIIKDFDEGKETLQAKRRRMLQFCPDNAGLDCSLTDGLLENLQVNLDFSRLIAGDEHLLHCDGTEELPEEWLVDCSQDSESRSPQEVKSLSAAVETNVSVLENSLVELEEQPIIKVVKKPVQTKPTPLKAGRNIIRAKKLKAASVAYPFELIKPCGFRGDTTLRDINKKILSPPPYRIKHKIDEVPALFQEASAISGKPVVHKTKIHTEGGKGSITITRTRG
BaRT2v18chr3HG162460	BaRT2v18chr3HG162460.1	Unproductive	PTC;NMD	ldORF	PTC;ds_SJ;long_3UTR	chr3H:569896584-569899981	chr3H:569899838-569898787	MMDFDGGIGDQSEMWDWHNQEFDLQKDLLPGLRHAFVSFLLP
BaRT2v18chr3HG162460	BaRT2v18chr3HG162460.3	Coding	-	-	-	chr3H:569896589-569899984	chr3H:569899838-569896880	MMDFDGGIGDQSEMWDWHNQEFDLQKDLLPAPSTSLWAEANHNEVDSWSLFDEQTPIKECTDIDLPFCGIGDIIIKDFDEGKETLQAKRRRMLQFCPDNAGLDCSLTDGLLENLQVNLDFSSDEHLLHCDGTEELPEEWLVDCSQDSESRSPQEVKSLSAAVETNVSVLENSLVELEEQPIIKVVKKPVQTKPTPLKAGRNIIRAKKLKAASVAYPFELIKPCGFRGDTTLRDINKKILSPPPYRIKHKIDEVPALFQEASAISGKPVVHKTKIHTEGGKGSITITRTRG
BaRT2v18chr3HG162460	BaRT2v18chr3HG162460.4	Coding	-	-	-	chr3H:569896593-569900464	chr3H:569900394-569896880	MPCHRFRSAVVPPTDSLRGRAAREMWDWHNQEFDLQKDLLPAPSTSLWAEANHNEVDSWSLFDEQTPIKECTDIDLPFCGIGDIIIKDFDEGKETLQAKRRRMLQFCPDNAGLDCSLTDGLLENLQVNLDFSSDEHLLHCDGTEELPEEWLVDCSQDSESRSPQEVKSLSAAVETNVSVLENSLVELEEQPIIKVVKKPVQTKPTPLKAGRNIIRAKKLKAASVAYPFELIKPCGFRGDTTLRDINKKILSPPPYRIKHKIDEVPALFQEASAISGKPVVHKTKIHTEGGKGSITITRTRG
BaRT2v18chr3HG162460	BaRT2v18chr3HG162460.5	Coding	-	-	-	chr3H:569896603-569899984	chr3H:569899838-569897460	MMDFDGGIGDQSEMWDWHNQEFDLQKDLLPAPSTSLWAEANHNEVDSWSLFDEQTPIKECTDIDLPFCGIGDIIIKDFDEGKETLQAKRRRMLQFCPDNAGLDCSLTDGLLENLQVNLDFSSDEHLLHCDGTEELPEEWLVDCSQDSESRSPQEVKSLSAAVETNVSG
BaRT2v18chr3HG162470	BaRT2v18chr3HG162470.1	Unproductive	Short_ORF	-	-	chr3H:570001786-570006391	chr3H:570006125-570003695	MSTPGGEEDKKPAGEGGGAHINLKDGNEVFFRIKRSTQLKKLMNAYCDRQSVDMSAIAFLFDGRRLRTEQTPDELEMEDGDEIDAMLHQTGGCLPPSA
BaRT2v18chr3HG162470	BaRT2v18chr3HG162470.2	Coding	-	-	-	chr3H:570003469-570006237	chr3H:570006125-570003695	MSTPGGEEDKKPAGEGGGAHINLKVKGQDGNEVFFRIKRSTQLKKLMNAYCDRQSVDMSAIAFLFDGRRLRTEQTPDELEMEDGDEIDAMLHQTGGCLPPSA
BaRT2v18chr3HG162480	BaRT2v18chr3HG162480.1	Non_Coding	Short_ORF	-	-	chr3H:570096348-570096606	chr3H:570096585-570096454	MPLRIERVMSVCTTSSLYTICLCINLFGIVRSKSFCTLEICSS
BaRT2v18chr3HG162490	BaRT2v18chr3HG162490.1	Non_Coding	Short_ORF	-	-	chr3H:570110074-570112070	chr3H:570110263-570110550	MATESLWHFYNVSLWHFYNVFPKNKHSLLLKIDQCSQRQEQQARKQQHTRLTMMPPYDEKPKEFANHWEQQGWIYWAMDDSSVITATVLRMFFHL
BaRT2v18chr3HG162500	BaRT2v18chr3HG162500.1	Unproductive	PTC;NMD	ldORF	PTC;long_3UTR	chr3H:570110461-570111865	chr3H:570111756-570111667	MSGVTADEDKKPAGDGGGAHINLKVKGQV
BaRT2v18chr3HG162500	BaRT2v18chr3HG162500.3	Unproductive	Short_ORF	-	-	chr3H:570110465-570111865	chr3H:570111756-570110668	MSGVTADEDKKPAGDGGGAHINLKDGNEVFFRIKRSTQLKKLMNAYCDRQSVDLNSIAFLFDGRRLRGEQTPDELEMEEGDEIDAMLHQTGGCFRRA
BaRT2v18chr3HG162500	BaRT2v18chr3HG162500.2	Coding	-	-	-	chr3H:570110465-570111865	chr3H:570111756-570110668	MSGVTADEDKKPAGDGGGAHINLKVKGQDGNEVFFRIKRSTQLKKLMNAYCDRQSVDLNSIAFLFDGRRLRGEQTPDELEMEEGDEIDAMLHQTGGCFRRA
BaRT2v18chr3HG162500	BaRT2v18chr3HG162500.4	Unproductive	PTC;NMD	ldORF	PTC;ds_SJ;long_3UTR	chr3H:570110465-570111865	chr3H:570111756-570111667	MSGVTADEDKKPAGDGGGAHINLKVKGQV
BaRT2v18chr3HG162500	BaRT2v18chr3HG162500.5	Unproductive	Short_ORF	-	-	chr3H:570110489-570111867	chr3H:570111756-570110855	MSGVTADEDKKPAGDGGGAHINLKVKGQDGNEAPW
BaRT2v18chr3HG162510	BaRT2v18chr3HG162510.1	Coding	-	-	-	chr3H:570242542-570244499	chr3H:570242584-570243972	MASPSLLTVHLRGSASPPDAASSVAIEVEGGDGVDLAQVGLALGLDPATVGLNGYFLSCGSGYVSLAVTWGELLCFFAAGGQPTGADPSAPVAVDGGPAPSPPEPRVLLSTKRKSGLETENGSKKCKLQHNSSSQSKAVEELLTDVITLGLKRRLRLDEASPSKKTKQVDYSSGSEAQQPVKCSCSFASSHDKRPSDEEMVTSLSCKRVW
BaRT2v18chr3HG162520	BaRT2v18chr3HG162520.1	Coding	-	-	-	chr3H:570249248-570251079	chr3H:570251045-570249411	MKLSAATVFLSVVSLLILVSLLSRRSSASSKKKRPPGPWCLPLIGNLLHLLTSQPQAALRDLARKHGPVMFLRLGQVDAVVISSPAAAQEVLRDKDLTFASRPNLLASDIILYGNMDIAFAPYGAYWRTLRKLCMIELLSARKVRQLEPVRDGETRSLVRKVGAAARGGEPVNLGRLLCSCSISITAKATFGRLCDEQLQKQYMPVVEVAVKEGGGFSAGDLFPSLWFVDVATGLTRRLWRTRRQLDAIFDKMISECEAQRAEKKKTTSTKTTGDEEEHLLNVLLRIKDEGKLEVPISMTSIKAILFDMLTGGTETTSSAAEWIMSELMRNPEAMAKAQAEVRQALDGKSPEEHEGLLDKLRYTKMVIKEGLRLNPVLPLLLPRLCGETCDIGGFEVAKGTKVIVNAWAMARSPEHWPDAEEFRPERFDGGAAADFKGSQFEYLPFGSGRRMCPGDTFGLAVLELIVARLLYYFDWSLPNGMRPHELDMEMIVGSTARRKNQLHLLASPYRELPVEI
BaRT2v18chr3HG162530	BaRT2v18chr3HG162530.1	Coding	-	-	-	chr3H:570268467-570269171	chr3H:570269137-570268721	MSGYSNRLAELGIELPQEAITDRILQSLPPSYKGFVLNYNMQGMNKSPGELFAMLKVAESELRKEHQVLMVSKTTSFKRNGKGKKGNSKKSGKPVANPPKKPKAGPKPETECFYCKGMGHWKRNCPKYLADKKAAKEK
BaRT2v18chr3HG162540	BaRT2v18chr3HG162540.1	Coding	-	-	-	chr3H:570275364-570276109	chr3H:570276071-570275664	MGKAARSKAAKRTAVACAGDGKEQQRKAMPETDAQKVARKRALLAFGKAAYAEAMRYINMEEEDVVEEYRRAGKLHNYDQDKEWKKRFARVYILHPCPCSKKMAAKIEEYKFYLEEDEDDFRMGLYSLIGQGDES
BaRT2v18chr3HG162550	BaRT2v18chr3HG162550.1	Coding	-	-	-	chr3H:570278378-570281002	chr3H:570278481-570280773	MPTAPPLRTLHLRRSPSPPDAAPESAAIVVDGGGGVDLARVGLALGLDPASVRLNGYFVSRGPGHVSTAVTWGALLAFFAARGLPAGADPAAPVAVRGRPAPPPPRPDPGVLQSSKRKSGLETENCSKKSKLQHNGSALSKSSEELLSDEITLGLKRRLRLDDMTPSKRIKEVDYTAVNGAETQQPVKFSCSFINGHGKRPRDEEMVTSLPCKRVR
BaRT2v18chr3HG162560	BaRT2v18chr3HG162560.1	Coding	AS_3UTR	-	-	chr3H:570280226-570284849	chr3H:570284686-570282089	MDDGPRLAGEPAHVSSPASSSSSRASRPRKGVRLRPLRRRRGPAPATLASRGGDGDGEDNGGAAAQDDLALPLGMSFAAVLARVMNSSNDSGERLHPVILSKICTSAVKESLANTYGDRFDSFMRNFENSFSSTLRTLHRINEIPVNQRSPTPEYSSTHGGSGAVGNSSAVDLQNHTKEIEQDLVNSAESQLVLYARDNQQLADCAHTRSSRVADRCILSAFERSVKEQARSNELKECEISLSMRKLQLKQSELALSSSSHMLEKIKLSFGFQKASFQGEKFRTQMQDTRHAEILRTLIDFLVSAVLIMSVCFAYGTYVHSYQRITDVTAACSAASRGSKSWWVPNSVSNFNSGLQFIRCHVIAATRMCFGIVMIVAIAWLASQRSALTGSNMPITFNFILLGVICGFAGRFCANTLGGDGNIWLVFWEILCFIHLLGNCYPSVIYHVLHGPISIFHSKDGVWLPYWVRRCIFYAALGLVLPVLTGLLPFASLSNWKDHFSEEIKSLFVGDKVEA
BaRT2v18chr3HG162560	BaRT2v18chr3HG162560.2	Unproductive	PTC;NMD	uORF;ldORF	PTC;ds_SJ;long_3UTR;ouORF;uORF;inframe;not_inframe	chr3H:570280724-570284882	chr3H:570284686-570283368	MDDGPRLAGEPAHVSSPASSSSSRASRPRKGVRLRPLRRRRGPAPATLASRGGDGDGEDNGGAAAQDDLALPLGMSFAAVLARVMNSSNDSGERLHPVILSKICTSAVKESLANV
BaRT2v18chr3HG162560	BaRT2v18chr3HG162560.3	Coding	-	-	-	chr3H:570281375-570284781	chr3H:570284686-570282089	MDDGPRLAGEPAHVSSPASSSSSRASRPRKGVRLRPLRRRRGPAPATLASRGGDGDGEDNGGAAAQDDLALPLGMSFAAVLARVMNSSNDSGERLHPVILSKICTSAVKESLANRSPTPEYSSTHGGSGAVGNSSAVDLQNHTKEIEQDLVNSAESQLVLYARDNQQLADCAHTRSSRVADRCILSAFERSVKEQARSNELKECEISLSMRKLQLKQSELALSSSSHMLEKIKLSFGFQKASFQGEKFRTQMQDTRHAEILRTLIDFLVSAVLIMSVCFAYGTYVHSYQRITDVTAACSAASRGSKSWWVPNSVSNFNSGLQFIRCHVIAATRMCFGIVMIVAIAWLASQRSALTGSNMPITFNFILLGVICGFAGRFCANTLGGDGNIWLVFWEILCFIHLLGNCYPSVIYHVLHGPISIFHSKDGVWLPYWVRRCIFYAALGLVLPVLTGLLPFASLSNWKDHFSEEIKSLFVGDKVEA
BaRT2v18chr3HG162560	BaRT2v18chr3HG162560.4	Coding	-	-	-	chr3H:570281378-570284758	chr3H:570284686-570282089	MDDGPRLAGEPAHVSSPASSSSSRASRPRKGVRLRPLRRRRGPAPATLASRGGDGDGEDNGGAAAQDDLALPLGMSFAAVLARVMNSSNDSGERLHPVILSKICTSAVKESLANTYGDSPTPEYSSTHGGSGAVGNSSAVDLQNHTKEIEQDLVNSAESQLVLYARDNQQLADCAHTRSSRVADRCILSAFERSVKEQARSNELKECEISLSMRKLQLKQSELALSSSSHMLEKIKLSFGFQKASFQGEKFRTQMQDTRHAEILRTLIDFLVSAVLIMSVCFAYGTYVHSYQRITDVTAACSAASRGSKSWWVPNSVSNFNSGLQFIRCHVIAATRMCFGIVMIVAIAWLASQRSALTGSNMPITFNFILLGVICGFAGRFCANTLGGDGNIWLVFWEILCFIHLLGNCYPSVIYHVLHGPISIFHSKDGVWLPYWVRRCIFYAALGLVLPVLTGLLPFASLSNWKDHFSEEIKSLFVGDKVEA
BaRT2v18chr3HG162560	BaRT2v18chr3HG162560.5	Unproductive	PTC;NMD	ldORF	PTC;ds_SJ;long_3UTR	chr3H:570281614-570284742	chr3H:570284686-570283368	MDDGPRLAGEPAHVSSPASSSSSRASRPRKGVRLRPLRRRRGPAPATLASRGGDGDGEDNGGAAAQDDLALPLGMSFAAVLARVMNSSNDSGERLHPVILSKICTSAVKESLANV
BaRT2v18chr3HG162560	BaRT2v18chr3HG162560.6	Coding	AS_3UTR	-	-	chr3H:570281625-570284716	chr3H:570284686-570282089	MDDGPRLAGEPAHVSSPASSSSSRASRPRKGVRLRPLRRRRGPAPATLASRGGDGDGEDNGGAAAQDDLALPLGMSFAAVLARVMNSSNDSGERLHPVILSKICTSAVKESLANTYGDRFDSFMRNFENSFSSTLRTLHRINEIPVNQRSPTPEYSSTHGGSGAVGNSSAVDLQNHTKEIEQDLVNSAESQLVLYARDNQQLADCAHTRSSRVADRCILSAFERSVKEQARSNELKECEISLSMRKLQLKQSELALSSSSHMLEKIKLSFGFQKASFQGEKFRTQMQDTRHAEILRTLIDFLVSAVLIMSVCFAYGTYVHSYQRITDVTAACSAASRGSKSWWVPNSVSNFNSGLQFIRCHVIAATRMCFGIVMIVAIAWLASQRSALTGSNMPITFNFILLGVICGFAGRFCANTLGGDGNIWLVFWEILCFIHLLGNCYPSVIYHVLHGPISIFHSKDGVWLPYWVRRCIFYAALGLVLPVLTGLLPFASLSNWKDHFSEEIKSLFVGDKVEA
BaRT2v18chr3HG162570	BaRT2v18chr3HG162570.1	Coding	-	-	-	chr3H:570301926-570303011	chr3H:570302941-570302399	MLLRRAMSTLQFQVNTTQHMRSLLASSLARPADRHNSVSCGHACMHAVATGDHEEAAGVVGKGTASAEQAAARRDVFLLAGIRKLIKSFRSLTHIFEMYEDGDEEEEDDDDIQIGFPTDVEHVAHIGLDGSSSVASLRGMDGARELLSLSTNISLHQFEFAMASIAAHDDRSSAAITASP
BaRT2v18chr3HG162570	BaRT2v18chr3HG162570.2	Unproductive	PTC;NMD	uORF;ldORF	PTC;long_3UTR;ouORF;uORF;inframe;not_inframe	chr3H:570301994-570303011	chr3H:570302941-570302665	MLLRRAMSTLQFQLRREITRRRRASSARAPRPRSRRRRGATSSCWPGSGSSSRASGA
BaRT2v18chr3HG162580	BaRT2v18chr3HG162580.1	Coding	-	-	-	chr3H:570301978-570303001	chr3H:570302438-570302872	MRGDGGHGELELVEGDVGGEGEQLPGPVHPPEAGDAAGAVQPDVGHVLHVRREPDLDVVVVLLLLVAVLVHLEDVGQAPEALDELPDPGQQEDVAPRRRLLRGRGALADDARRLLVISRRNCMHACVPARDRIMSIRWARKRAS
BaRT2v18chr3HG162590	BaRT2v18chr3HG162590.1	Non_Coding	Short_ORF	-	-	chr3H:570327314-570328017	chr3H:570327595-570327344	MLACMRACSFGGCAVWVDRIGRPPGAPAHAYAAAFEQVSSFFVRVCNLDVQMQCVCCTPAPIRLFIRVIKCVCSFVRALTDYF
BaRT2v18chr3HG162600	BaRT2v18chr3HG162600.1	Coding	-	-	-	chr3H:570487406-570493583	chr3H:570493396-570487742	MAGNEWINGYLEAILDSGASGGGGGGGGGSGGGSAGAGAGTGGGDPKSSSSPRGPHVIFNPTHYFVEEVVKGVDESDLHRTWIKVVATRNARERSTRLENMCWRIWHLARKKKQLEIEGIQRMSARQKEQEQVRREATEDLAEDLSEGEKGDIVGELMPSGTPKKKFQRNFSDLSVWSDENKEKKLYIVLISVHGLVRGENMELGSDSDTGGQVKYVVELARALAMMPGVYRVDLFTRQVSSPEVDWSYGEPTEMLTSGPQDAEGSGESAGAYIVRIPCGPSTKYIKKESLWPYLQEFVDGALAHILNMSKVLGEQVGHGKPVLPYVIHGHYADAGDVAALLSGALNVPMVLTGHSLGRNKLEQIMKQGRMSKEEIDATYKIMRRIEGEELALDAAELVITSTRQEIDEQWGLYDGFDVKLEKVLRARTRRGVSCHGRFMPRMMVIPPGMDFSNVVVQDIDGDGDKDDINLDGASPRSLPPIWAEVMRFLTNPHKPMILALSRPDPKKNITTLVKAFGECRPLRELANLVLIMGNRDDIDEMPPGNANVLTTVLKLVDKYDLYGSVAFPKHHNQADVPEIYRLTAKTKGVFINPALVEPFGLTLIEAAAHGLPIVATKNGGPVDITNALNSGLLVDPHDQNAIADALLKLVADKNLWQECRKNGLRNIHLYSWPEHCRTYLARVAGCRIRNPRWLKDTPADAGADDEEALEDSLIEFQDLSLRLSIDGERCSINEPASSDPQDQVQKIMNKLHQSSSGAPDAAVDKNPANVHVAGTVNKYPLLRRRRRLFIVAVDCYGDDGRASKKMLQVIQEVFRAVRSDTQMSKISGFALSTAMPLSETLQLLQMGKVPPTDFDALICGSGSEVYYPGTAQCLDAQGRLRPDQDYLQHINHRWSHDGARQTIGKLMASQDGSGNVVEPDVESCNAHCVSFFVRDPKKVRTIDEMRERLRMRGLRCHLMYCRNSTRMQVVPLMASRSQALRYLFVRWGLAVGNMYLIVGEHGDTDREEMLSGLHKTVIVKGVTEKGSEDLLRSSGSYHKEDVVPVDSPLAATTRGELKSDEIMRALKEVSKASSGM
BaRT2v18chr3HG162600	BaRT2v18chr3HG162600.2	Unproductive	PTC;NMD	ldORF	PTC;ds_SJ;long_3UTR	chr3H:570487406-570493583	chr3H:570493396-570492989	MAGNEWINGYLEAILDSGASGGGGGGGGGSGGGSAGAGAGTGGGDPKSSSSPRGPHVIFNPTHYFVEEVVKGVDESDLHRTWIKVVATRNARERSTRLENMCWRIWHLARKKKQASHPLSLSLSRVPFSRSSRVP
BaRT2v18chr3HG162600	BaRT2v18chr3HG162600.3	Coding	-	-	-	chr3H:570487502-570493327	chr3H:570493096-570487742	MCWRIWHLARKKKQLEIEGIQRMSARQKEQEQVRREATEDLAEDLSEGEKGDIVGELMPSGTPKKKFQRNFSDLSVWSDENKEKKLYIVLISVHGLVRGENMELGSDSDTGGQVKYVVELARALAMMPGVYRVDLFTRQVSSPEVDWSYGEPTEMLTSGPQDAEGSGESAGAYIVRIPCGPSTKYIKKESLWPYLQEFVDGALAHILNMSKVLGEQVGHGKPVLPYVIHGHYADAGDVAALLSGALNVPMVLTGHSLGRNKLEQIMKQGRMSKEEIDATYKIMRRIEGEELALDAAELVITSTRQEIDEQWGLYDGFDVKLEKVLRARTRRGVSCHGRFMPRMMVIPPGMDFSNVVVQDIDGDGDKDDINLDGASPRSLPPIWAEVMRFLTNPHKPMILALSRPDPKKNITTLVKAFGECRPLRELANLVLIMGNRDDIDEMPPGNANVLTTVLKLVDKYDLYGSVAFPKHHNQADVPEIYRLTAKTKGVFINPALVEPFGLTLIEAAAHGLPIVATKNGGPVDITNALNSGLLVDPHDQNAIADALLKLVADKNLWQECRKNGLRNIHLYSWPEHCRTYLARVAGCRIRNPRWLKDTPADAGADDEEALEDSLIEFQDLSLRLSIDGERCSINEPASSDPQDQVQKIMNKLHQSSSGAPDAAVDKNPANVHVAGTVNKYPLLRRRRRLFIVAVDCYGDDGRASKKMLQVIQEVFRAVRSDTQMSKISGFALSTAMPLSETLQLLQMGKVPPTDFDALICGSGSEVYYPGTAQCLDAQGRLRPDQDYLQHINHRWSHDGARQTIGKLMASQDGSGNVVEPDVESCNAHCVSFFVRDPKKVRTIDEMRERLRMRGLRCHLMYCRNSTRMQVVPLMASRSQALRYLFVRWGLAVGNMYLIVGEHGDTDREEMLSGLHKTVIVKGVTEKGSEDLLRSSGSYHKEDVVPVDSPLAATTRGELKSDEIMRALKEVSKASSGM
BaRT2v18chr3HG162600	BaRT2v18chr3HG162600.4	Coding	-	-	-	chr3H:570487506-570492450	chr3H:570492219-570487742	MSARQKEQEQVRREATEDLAEDLSEGEKGDIVGELMPSGTPKKKFQRNFSDLSVWSDENKEKKLYIVLISVHGLVRGENMELGSDSDTGGQVKYVVELARALAMMPGVYRVDLFTRQVSSPEVDWSYGEPTEMLTSGPQDAEGSGESAGAYIVRIPCGPSTKYIKKESLWPYLQEFVDGALAHILNMSKVLGEQVGHGKPVLPYVIHGHYADAGDVAALLSGALNVPMVLTGHSLGRNKLEQIMKQGRMSKEEIDATYKIMRRIEGEELALDAAELVITSTRQEIDEQWGLYDGFDVKLEKVLRARTRRGVSCHGRFMPRMMVIPPGMDFSNVVVQDIDGDGDKDDINLDGASPRSLPPIWAEVMRFLTNPHKPMILALSRPDPKKNITTLVKAFGECRPLRELANLVLIMGNRDDIDEMPPGNANVLTTVLKLVDKYDLYGSVAFPKHHNQADVPEIYRLTAKTKGVFINPALVEPFGLTLIEAAAHGLPIVATKNGGPVDITNALNSGLLVDPHDQNAIADALLKLVADKNLWQECRKNGLRNIHLYSWPEHCRTYLARVAGCRIRNPRWLKDTPADAGADDEEALEDSLIEFQDLSLRLSIDGERCSINEPASSDPQDQVQKIMNKLHQSSSGAPDAAVDKNPANVHVAGTVNKYPLLRRRRRLFIVAVDCYGDDGRASKKMLQVIQEVFRAVRSDTQMSKISGFALSTAMPLSETLQLLQMGKVPPTDFDALICGSGSEVYYPGTAQCLDAQGRLRPDQDYLQHINHRWSHDGARQTIGKLMASQDGSGNVVEPDVESCNAHCVSFFVRDPKKVRTIDEMRERLRMRGLRCHLMYCRNSTRMQVVPLMASRSQALRYLFVRWGLAVGNMYLIVGEHGDTDREEMLSGLHKTVIVKGVTEKGSEDLLRSSGSYHKEDVVPVDSPLAATTRGELKSDEIMRALKEVSKASSGM
BaRT2v18chr3HG162600	BaRT2v18chr3HG162600.5	Coding	-	-	-	chr3H:570487508-570493538	chr3H:570493396-570488313	MAGNEWINGYLEAILDSGASGGGGGGGGGSGGGSAGAGAGTGGGDPKSSSSPRGPHVIFNPTHYFVEEVVKGVDESDLHRTWIKVVATRNARERSTRLENMCWRIWHLARKKKQLEIEGIQRMSARQKEQEQVRREATEDLAEDLSEGEKGDIVGELMPSGTPKKKFQRNFSDLSVWSDENKEKKLYIVLISVHGLVRGENMELGSDSDTGGQVKYVVELARALAMMPGVYRVDLFTRQVSSPEVDWSYGEPTEMLTSGPQDAEGSGESAGAYIVRIPCGPSTKYIKKESLWPYLQEFVDGALAHILNMSKVLGEQVGHGKPVLPYVIHGHYADAGDVAALLSGALNVPMVLTGHSLGRNKLEQIMKQGRMSKEEIDATYKIMRRIEGEELALDAAELVITSTRQEIDEQWGLYDGFDVKLEKVLRARTRRGVSCHGRFMPRMMVIPPGMDFSNVVVQDIDGDGDKDDINLDGASPRSLPPIWAEVMRFLTNPHKPMILALSRPDPKKNITTLVKAFGECRPLRELANLVLIMGNRDDIDEMPPGNANVLTTVLKLVDKYDLYGSVAFPKHHNQADVPEIYRLTAKTKGVFINPALVEPFGLTLIEAAAHGLPIVATKNGGPVDITNALNSGLLVDPHDQNAIADALLKLVADKNLWQECRKNGLRNIHLYSWPEHCRTYLARVAGCRIRNPRWLKDTPADAGADDEEALEDSLIEFQDLSLRLSIDGERCSINEPASSDPQDQVQKIMNKLHQSSSGAPDAAVDKNPANVHVAGTVNKYPLLRRRRRLFIVAVDCYGDDGRASKKMLQVIQEVFRAVRSDTQMSKISGFALSTAMPLSETLQLLQMGKVPPTDFDALICGSGSEVYYPGTAQCLDAQGRLRPDQDYLQHINHRWSHDGARQTIGKLMASQDGSGNVVEPDVESCNAHCVSFFVRDPKKVRTIDEMRERLRMRGLRCHLMYCRNSTRMQVVPLMASRSQALR
BaRT2v18chr3HG162600	BaRT2v18chr3HG162600.6	Coding	-	-	-	chr3H:570487509-570493198	chr3H:570493096-570487742	MCWRIWHLARKKKQLEIEGIQRMSARQKEQEQVRREATEDLAEDLSEGEKGDIVGELMPSGTPKKKFQRNFSDLSVWSDENKEKKLYIVLISVHGLVRGENMELGSDSDTGGQVKYVVELARALAMMPGVYRVDLFTRQVSSPEVDWSYGEPTEMLTSGPQDAEGSGESAGAYIVRIPCGPSTKYIKKESLWPYLQEFVDGALAHILNMSKVLGEQVGHGKPVLPYVIHGHYADAGDVAALLSGALNVPMVLTGHSLGRNKLEQIMKQGRMSKEEIDATYKIMRRIEGEELALDAAELVITSTRQEIDEQWGLYDGFDVKLEKVLRARTRRGVSCHGRFMPRMMVIPPGMDFSNVVVQDIDGDGDKDDINLDGASPRSLPPIWAEVMRFLTNPHKPMILALSRPDPKKNITTLVKAFGECRPLRELANLVLIMGNRDDIDEMPPGNANVLTTVLKLVDKYDLYGSVAFPKHHNQADVPEIYRLTAKTKGVFINPALVEPFGLTLIEAAAHGLPIVATKNGGPVDITNALNSGLLVDPHDQNAIADALLKLVADKNLWQECRKNGLRNIHLYSWPEHCRTYLARVAGCRIRNPRWLKDTPADAGADDEEALEDSLIEFQDLSLRLSIDGERCSINEPASSDPQDQVQKIMNKLHQSSSGAPDAAVDKNPANVHVAGTVNKYPLLRRRRRLFIVAVDCYGDDGRASKKMLQVIQEVFRAVRSDTQMSKISGFALSTAMPLSETLQLLQMGKVPPTDFDALICGSGSEVYYPGTAQCLDAQGRLRPDQDYLQHINHRWSHDGARQTIGKLMASQDGSGNVVEPDVESCNAHCVSFFVRDPKKVRTIDEMRERLRMRGLRCHLMYCRNSTRMQVVPLMASRSQALRYLFVRWGLAVGNMYLIVGEHGDTDREEMLSGLHKTVIVKGVTEKGSEDLLRSSGSYHKEDVVPVDSPLAATTRGELKSDEIMRALKEVSKASSGM
BaRT2v18chr3HG162610	BaRT2v18chr3HG162610.1	Coding	AS_5UTR	uORF	-	chr3H:570603750-570607984	chr3H:570604849-570607501	MSSAGSARIPKRRRTTKASEAADRQLRERQFPDLNLLPVVEALNTGGSLSINEPVSHRQPPPMVVSLGYETTQVVVSSAAAGSNIGMNSFPINVEVIDDDVAIYTSGPPPQARQQSSRTGPITVIIDDDSETTAGPAGEALDEHVNTLLSLGMNPRHNPSRAQPNTDLVINIVDIPETNNTPPKVAQAAPEPVKEIPKETKFSCPVCMNELVNASSTICGHIFCQKCIKASIQAQKKCPTCRRKLTISNFHRVYLPMADN
BaRT2v18chr3HG162610	BaRT2v18chr3HG162610.2	Coding	AS_5UTR	uORF	-	chr3H:570603913-570607829	chr3H:570604849-570607501	MSSAGSARIPKRRRTTKASEAADRQLRERQFPDLNLLPVVEALNTGGSLSINEPVSHRQPPPMVVSLGYETTQVVVSSAAAGSNIGMNSFPINVEVIDDDVAIYTSGPPPQARQQSSRTGPITVIIDDDSETTAGPAGEALDEHVNTLLSLGMNPRHNPSRAQPNTDLVINIVDIPETNNTPPKVAQAAPEPVKEIPKETKFSCPVCMNELVNASSTICGHIFCQKCIKASIQAQKKCPTCRRKLTISNFHRVYLPMADN
BaRT2v18chr3HG162610	BaRT2v18chr3HG162610.3	Coding	AS_5UTR	-	-	chr3H:570603924-570607954	chr3H:570604849-570607501	MSSAGSARIPKRRRTTKASEAADRQLRERQFPDLNLLPVVEALNTGGSLSINEPVSHRQPPPMVVSLGYETTQVVVSSAAAGSNIGMNSFPINVEVIDDDVAIYTSGPPPQARQQSSRTGPITVIIDDDSETTAGPAGEALDEHVNTLLSLGMNPRHNPSRAQPNTDLVINIVDIPETNNTPPKVAQAAPEPVKEIPKETKFSCPVCMNELVNASSTICGHIFCQKCIKASIQAQKKCPTCRRKLTISNFHRVYLPMADN
BaRT2v18chr3HG162610	BaRT2v18chr3HG162610.4	Coding	AS_5UTR	-	-	chr3H:570603948-570607681	chr3H:570604849-570607501	MSSAGSARIPKRRRTTKASEAADRQLRERQFPDLNLLPVVEALNTGGSLSINEPVSHRQPPPMVVSLGYETTQVVVSSAAAGSNIGMNSFPINVEVIDDDVAIYTSGPPPQARQQSSRTGPITVIIDDDSETTAGPAGEALDEHVNTLLSLGMNPRHNPSRAQPNTDLVINIVDIPETNNTPPKVAQAAPEPVKEIPKETKFSCPVCMNELVNASSTICGHIFCQKCIKASIQAQKKCPTCRRKLTISNFHRVYLPMADN
BaRT2v18chr3HG162610	BaRT2v18chr3HG162610.5	Unproductive	PTC;NMD	ldORF	PTC;ds_SJ;long_3UTR	chr3H:570603970-570607715	chr3H:570604849-570605253	MSSAGSARIPKRRRTTKASEAADRQLRERQFPDLNLLPVVEALNTGGSLSINEPVSHRQPPPMVVSLGYETTQVVVSSAAAGSNIGMNSFPINVEVIDDDVAIYTSGPPPQVCSLCLLLIYVRIIASFSCIMIV
BaRT2v18chr3HG162620	BaRT2v18chr3HG162620.1	Coding	-	-	-	chr3H:570721487-570723523	chr3H:570721740-570723282	MNRLVGSGIGSADVPPPQHQQMEDVMGLSDPMLLELRNNYRQRIIEYARKAVIARLDARSRTPADWQRRLPELAWRVEKVLFEKHPNKREYYNMTNGPVQTHFEFAVTAALAQIQRQEHGRNQQMSRQRASPTAYAPGGMIPAPGVTQGEAPNEHVNTVLSLGINSSDAHSEVSNSLLAVCAPVNKEVSKEPKFSCPFCFDELVDASSTNCGHIFCLECIKTSIQAQNRCPACWRALTMNSFHRVYLPATMD
BaRT2v18chr3HG162630	BaRT2v18chr3HG162630.1	Coding	-	-	-	chr3H:571108803-571111037	chr3H:571110630-571109210	MQLQARPAAMEEVELDRRPRPVSGRRPRVNGGRRRPRGWMGDFKVLPVVSRASYPPAAPKPNLPNPTTDDFPGHVFDEPQPTGVPEIDAEVRRITTLLNLLAKTRLVLIARADVLTTSSAYRKKTKAIWGEHDRLLAMVENLCQKCQDDFGYQAPIVPVNFYSKF
BaRT2v18chr3HG162640	BaRT2v18chr3HG162640.1	Coding	-	-	-	chr3H:571115459-571116185	chr3H:571115494-571115970	MAHSSERGNGNGRATAADLPEQVTATGKTKAKKKVRMTQAEIDSYIRYKNVHIPEDMVPKVTKERLARTNLQDLGGLPVPMDQVDDYILKIIRRINKISADFLKERDDILSEYYAKGYAERELTDDEAERGGGRAPCPGRRRFRKGVAKQAGSLKKLN
BaRT2v18chr3HG162650	BaRT2v18chr3HG162650.1	Unproductive	PTC;NMD	ldORF	PTC;ds_SJ;long_3UTR	chr3H:571120550-571122917	chr3H:571120760-571120915	MDVRRTAQVNQVVGAVGVPPPPQIQTQDPAGVAAWADPEFMMLRTNTREKM
BaRT2v18chr3HG162650	BaRT2v18chr3HG162650.2	Coding	-	-	-	chr3H:571120588-571122902	chr3H:571120760-571122631	MDVRRTAQVNQVVGAVGVPPPPQIQTQDPAGVAAWADPEFMMLRTNTREKIFKYIERKTGSDDWRRRLPELARRLEEILFMKYPSKREYYCMMRAPIEPQLQYAIKTLSARNQQNQQNLASSRQIASSPGHGTMILTPGITQGASENSRMSYVTGNIGPSSSSADMVPPNTNMGTLLPGEAPDEHVNTLLSLGMNPTQYDHPRANNNNLMIDTVDTPATNRLLKSRAPLKEVRNEPKFSCPVCMNELVDPSSTICGHIFCQKCIQASIQAQSKCPTCRRTLTVNCFHRVYLPTMD
BaRT2v18chr3HG162650	BaRT2v18chr3HG162650.3	Unproductive	PTC;NMD	-	PTC;ds_SJ;long_3UTR	chr3H:571120588-571122902	chr3H:571120760-571121777	MDVRRTAQVNQVVGAVGVPPPPQIQTQDPAGVAAWADPEFMMLRTNTREKIFKYIERKTGSDDWRRRLPELARRLEEILFMKYPSKREYYCMMRAPIEPQLQYAIKTLSARNQQNQQNLASSRQIASSPGHGTMILTPGITQGASENSRMSYVTGNIGPSSSSADMVPPNTNMGTLLPGADSFTELVLISFRLCALT
BaRT2v18chr3HG162650	BaRT2v18chr3HG162650.4	Unproductive	PTC;NMD	ldORF	PTC;ds_SJ;long_3UTR	chr3H:571120588-571122898	chr3H:571120760-571120915	MDVRRTAQVNQVVGAVGVPPPPQIQTQDPAGVAAWADPEFMMLRTNTREKM
BaRT2v18chr3HG162650	BaRT2v18chr3HG162650.5	Coding	-	-	-	chr3H:571120592-571122898	chr3H:571120760-571122407	MDVRRTAQVNQVVGAVGVPPPPQIQTQDPAGVAAWADPEFMMLRTNTREKIFKYIERKTGSDDWRRRLPELARRLEEILFMKYPSKREYYCMMRAPIEPQLQYAIKTLSARNQQNQQNLASSRQIASSPGHGTMILTPGITQGASENSRMSYVTGNIGPSSSSADMVPPNTNMGTLLPGEAPDEHVNTLLSLGMNPTQYDHPRANNNNLMIDTVDTPATNRLLVRVVHCTSQISCMVKSALQGLLTNCSSW
BaRT2v18chr3HG162650	BaRT2v18chr3HG162650.6	Unproductive	PTC;NMD	ldORF	PTC;ds_SJ;long_3UTR	chr3H:571120592-571122877	chr3H:571120760-571120915	MDVRRTAQVNQVVGAVGVPPPPQIQTQDPAGVAAWADPEFMMLRTNTREKM
BaRT2v18chr3HG162660	BaRT2v18chr3HG162660.1	Non_Coding	Short_ORF	-	-	chr3H:571127168-571129690	chr3H:571128207-571129063	MAVTPGITQGASENSGMSRVIGNIGPLSSGPDMVPLNANMGEAPDEHVNTLLSLGMNPTHHDRPRACNNNLVIDTADTPATNRLLKPVYL
BaRT2v18chr3HG162660	BaRT2v18chr3HG162660.4	Non_Coding	Short_ORF	-	-	chr3H:571127168-571129663	chr3H:571128207-571129063	MAVTPGITQGASENSGMSRVIGNIGPLSSGPDMVPLNANMGEAPDEHVNTLLSLGMNPTHHDRPRACNNNLVIDTADTPATNRLLKPVYL
BaRT2v18chr3HG162660	BaRT2v18chr3HG162660.2	Non_Coding	Short_ORF	-	-	chr3H:571127168-571129663	chr3H:571128207-571129063	MAVTPGITQGASENSGMSRVIGNIGPLSSGPDMVPLNANMGTFLPGEAPDEHVNTLLSLGMNPTHHDRPRACNNNLVIDTADTPATNRLLKPVYL
BaRT2v18chr3HG162660	BaRT2v18chr3HG162660.3	Non_Coding	Short_ORF	-	-	chr3H:571127168-571129663	chr3H:571128207-571128401	MAVTPGITQGASENSGMSRVIGNIGPLSSGPDMVPLNANMGTFLPGADNSTELVLISFSLCTLT
BaRT2v18chr3HG162660-BaRT2v18chr3HG162670	BaRT2v18chr3HG162660-BaRT2v18chr3HG162670.1	Coding	AS_5UTR;NAGNAG	uORF	-	chr3H:571127165-571132515	chr3H:571130240-571132192	MNQVGGAGDGIPPRQNQMRDVVDRAAGVDPKFMVLRNNTRQKIFTYIERKQLSAIWRRRLPDLTRRLEGILFREYPNKREYYNMTKGPIEPTLQFAMKLSSVQNRRQEQNRQLSRQITCSPHYGTMIVTPGITQGASEISRMSYVTGNIGPLSSGANMVRQNASMGTLLPEEAPDEHVNTVLSLGMNPTHHDRPRACSNNLVIDTVETSETNRRLAPRAPVKEVAKKPKFSCPVCWNELTNASSTICGHIFCQKCIKAAIQAQNKCPTCRKTLTMKGFHPVHLPTMD
BaRT2v18chr3HG162660-BaRT2v18chr3HG162670	BaRT2v18chr3HG162660-BaRT2v18chr3HG162670.2	Coding	AS_5UTR;NAGNAG	uORF	-	chr3H:571127168-571132515	chr3H:571130240-571132192	MNQVGGAGDGIPPRQNQMRDVVDRAAGVDPKFMVLRNNTRQKIFTYIERKQLSAIWRRRLPDLTRRLEGILFREYPNKREYYNMTKGPIEPTLQFAMKLSSVQNRRQEQNRQLSRQITCSPHYGTMIVTPGITQGASEISRMSYVTGNIGPLSSGANMVRQNASMGTLLPEEAPDEHVNTVLSLGMNPTHHDRPRACSNNLVIDTVETSETNRRLAPRAPVKEVAKKPKFSCPVCWNELTNASSTICGHIFCQKCIKAAIQAQNKCPTCRKTLTMKGFHPVHLPTMD
BaRT2v18chr3HG162670	BaRT2v18chr3HG162670.2	Coding	NAGNAG	-	-	chr3H:571130153-571132483	chr3H:571130240-571132192	MNQVGGAGDGIPPRQNQMRDVVDRAAGVDPKFMVLRNNTRQKIFTYIERKQLSAIWRRRLPDLTRRLEGILFREYPNKREYYNMTKGPIEPTLQFAMKLSSVQNRRQEQNRQLSRQITCSPHYGTMIVTPGITQGASEISRMSYVTGNIGPLSSGANMVRQNASMGTLLPEAPDEHVNTVLSLGMNPTHHDRPRACSNNLVIDTVETSETNRRLAPRAPVKEVAKKPKFSCPVCWNELTNASSTICGHIFCQKCIKAAIQAQNKCPTCRKTLTMKGFHPVHLPTMD
BaRT2v18chr3HG162670	BaRT2v18chr3HG162670.1	Coding	AS_5UTR;NAGNAG	-	-	chr3H:571130153-571132513	chr3H:571130240-571132192	MNQVGGAGDGIPPRQNQMRDVVDRAAGVDPKFMVLRNNTRQKIFTYIERKQLSAIWRRRLPDLTRRLEGILFREYPNKREYYNMTKGPIEPTLQFAMKLSSVQNRRQEQNRQLSRQITCSPHYGTMIVTPGITQGASEISRMSYVTGNIGPLSSGANMVRQNASMGTLLPEEAPDEHVNTVLSLGMNPTHHDRPRACSNNLVIDTVETSETNRRLAPRAPVKEVAKKPKFSCPVCWNELTNASSTICGHIFCQKCIKAAIQAQNKCPTCRKTLTMKGFHPVHLPTMD
BaRT2v18chr3HG162670	BaRT2v18chr3HG162670.3	Unproductive	PTC;NMD	ldORF	PTC;ds_SJ;long_3UTR	chr3H:571130153-571132437	chr3H:571130240-571130371	MNQVGGAGDGIPPRQNQMRDVVDRAAGVDPKFMVLRNNTRQKM
BaRT2v18chr3HG162680	BaRT2v18chr3HG162680.1	Coding	-	-	-	chr3H:571164380-571167553	chr3H:571165548-571167230	MIKAGLGPAPGDSKRFSGVVPPAALVFLALVFVAGAIVTLHHKENLSILQVQPRELAANEESSFRPVPPASDLHVAGDVAETPSVEQATPPVEQGAAPVEEAPDICENQCRPPGSEALPRGIVQDKSNFEFESLGGNPGRKGVAAGRPAKSLLAIPVGIKQKAVVDKLVSKFPAANFAVMLFHYDGAVDGWSDLPWSRRAVHVAAVDQTKWWFGKRFLHPDLVAEYDYIFLWDEDIEVDGFDPMRYLHIVRKEGLEISQPALDHRSQIHHRLTARARRGGTVHRRFYKTAGGGRCYGNSTGPPCTGWVEMMVPVFSRAAWRCAWRMIQNDLVFAWGLDFKLGYCAQGDRSTNVGIVDSEYVLHRGIPTLGDGGGKGTPPKAKASSATSADRYAVRLRSYKELQIFNKRWQQAVAEDMCWTDPYPQPPTATPKG
BaRT2v18chr3HG162680	BaRT2v18chr3HG162680.3	Unproductive	PTC;NMD	ldORF	PTC;long_3UTR	chr3H:571164411-571167564	chr3H:571164580-571166400	MGPAPGDSKRFSGVVPPAALVFLALVFVAGAIVTLHHKENLSILQVQPRELAANEESSFRPVPPASDLHVAGDVAETPSVEQATPPVEQGAAPVEEAPDICENQCRPPGSEALPRGIVQDKSNFEFESLGGNPGRKGVAAGRPAKSLLAIPVGIKQKAVVDKLVSKVRAMGDHSVFFRSA
BaRT2v18chr3HG162680	BaRT2v18chr3HG162680.4	Coding	-	-	-	chr3H:571164411-571167553	chr3H:571164580-571167230	MNLSILQVQPRELAANEESSFRPVPPASDLHVAGDVAETPSVEQATPPVEQGAAPVEEAPDICENQCRPPGSEALPRGIVQDKSNFEFESLGGNPGRKGVAAGRPAKSLLAIPVGIKQKAVVDKLVSKFPAANFAVMLFHYDGAVDGWSDLPWSRRAVHVAAVDQTKWWFGKRFLHPDLVAEYDYIFLWDEDIEVDGFDPMRYLHIVRKEGLEISQPALDHRSQIHHRLTARARRGGTVHRRFYKTAGGGRCYGNSTGPPCTGWVEMMVPVFSRAAWRCAWRMIQNDLVFAWGLDFKLGYCAQGDRSTNVGIVDSEYVLHRGIPTLGDGGGKGTPPKAKASSATSADRYAVRLRSYKELQIFNKRWQQAVAEDMCWTDPYPQPPTATPKG
BaRT2v18chr3HG162680	BaRT2v18chr3HG162680.2	Coding	-	-	-	chr3H:571164411-571167553	chr3H:571164580-571167230	MGPAPGDSKRFSGVVPPAALVFLALVFVAGAIVTLHHKENLSILQVQPRELAANEESSFRPVPPASDLHVAGDVAETPSVEQATPPVEQGAAPVEEAPDICENQCRPPGSEALPRGIVQDKSNFEFESLGGNPGRKGVAAGRPAKSLLAIPVGIKQKAVVDKLVSKFPAANFAVMLFHYDGAVDGWSDLPWSRRAVHVAAVDQTKWWFGKRFLHPDLVAEYDYIFLWDEDIEVDGFDPMRYLHIVRKEGLEISQPALDHRSQIHHRLTARARRGGTVHRRFYKTAGGGRCYGNSTGPPCTGWVEMMVPVFSRAAWRCAWRMIQNDLVFAWGLDFKLGYCAQGDRSTNVGIVDSEYVLHRGIPTLGDGGGKGTPPKAKASSATSADRYAVRLRSYKELQIFNKRWQQAVAEDMCWTDPYPQPPTATPKG
BaRT2v18chr3HG162680	BaRT2v18chr3HG162680.5	Coding	-	-	-	chr3H:571164411-571167553	chr3H:571165548-571167230	MIKAGLVNPIHPICNPGTCMMMRSLALGFDGSSTQGPAPGDSKRFSGVVPPAALVFLALVFVAGAIVTLHHKENLSILQVQPRELAANEESSFRPVPPASDLHVAGDVAETPSVEQATPPVEQGAAPVEEAPDICENQCRPPGSEALPRGIVQDKSNFEFESLGGNPGRKGVAAGRPAKSLLAIPVGIKQKAVVDKLVSKFPAANFAVMLFHYDGAVDGWSDLPWSRRAVHVAAVDQTKWWFGKRFLHPDLVAEYDYIFLWDEDIEVDGFDPMRYLHIVRKEGLEISQPALDHRSQIHHRLTARARRGGTVHRRFYKTAGGGRCYGNSTGPPCTGWVEMMVPVFSRAAWRCAWRMIQNDLVFAWGLDFKLGYCAQGDRSTNVGIVDSEYVLHRGIPTLGDGGGKGTPPKAKASSATSADRYAVRLRSYKELQIFNKRWQQAVAEDMCWTDPYPQPPTATPKG
BaRT2v18chr3HG162690	BaRT2v18chr3HG162690.1	Coding	AS_5UTR	uORF	-	chr3H:571166162-571167639	chr3H:571167178-571166813	MSSATACCHLLLNICSSLYDRSRTAYLSADVADDAFAFGGVPFPPPSPSVGMPRWSTYSLSTMPTLVLRSPCAQYPSLKSSPQAKTRSFWIIRHAHRHAARENTGTIISTHPVHGGPVLLP
BaRT2v18chr3HG162690	BaRT2v18chr3HG162690.2	Coding	AS_5UTR	uORF	-	chr3H:571166162-571167639	chr3H:571167178-571166813	MSSATACCHLLLNICSSLYDRSRTAYLSADVADDAFAFGGVPFPPPSPSVGMPRWSTYSLSTMPTLVLRSPCAQYPSLKSSPQAKTRSFWIIRHAHRHAARENTGTIISTHPVHGGPVLLP
BaRT2v18chr3HG162700	BaRT2v18chr3HG162700.1	Non_Coding	Short_ORF	-	-	chr3H:571174213-571174482	chr3H:571174380-571174469	MRILTIESRASNIPKDKGNDIRDYTNPWH
BaRT2v18chr3HG162710	BaRT2v18chr3HG162710.1	Non_Coding	No_ORF	-	-	chr3H:571179768-571180098	-	-
BaRT2v18chr3HG162720	BaRT2v18chr3HG162720.1	Coding	AS_3UTR	-	-	chr3H:571184892-571193006	chr3H:571184988-571189700	MAPPLAAPRFHATLPRGLLLRPRKPLPSWRRAARPDDQDLYVDDDIGDGFSFSGGKYAEAEGPSKADEWFAQGRMVKAHALYGNKEKAKDPFFGLTMGSGSQSSGDVFNWFCVEAGSSSNPTVLLIHGFPSQAYSYRNVLPVLSDKYRSIAFDWLGFGFSDKPQPKYGFDYTLDEYTSALESLIDAVAPDKLSIVVQGYFAPIVVKYAKDHQDKLNHLILVNPPITDKHAKLPSTLACFSNFLLGEVFSQDPLRASDKALTSSGPYMMKEEDATVYRRPYLVSGASGFALNAITRAMGKDLKAYIESMRSILSSDSWNTKTTICWGLRDRWLTYDGVEDFCDGLKHSIVQLPMAGHHAQDDRGEELGNIIKRILRG
BaRT2v18chr3HG162720	BaRT2v18chr3HG162720.2	Coding	AS_3UTR	-	-	chr3H:571184900-571191019	chr3H:571184988-571189700	MAPPLAAPRFHATLPRGLLLRPRKPLPSWRRAARPDDQDLYVDDDIGDGFSFSGGKYAEAEGPSKADEWFAQGRMVKAHALYGNKEKAKDPFFGLTMGSGSQSSGDVFNWFCVEAGSSSNPTVLLIHGFPSQAYSYRNVLPVLSDKYRSIAFDWLGFGFSDKPQPKYGFDYTLDEYTSALESLIDAVAPDKLSIVVQGYFAPIVVKYAKDHQDKLNHLILVNPPITDKHAKLPSTLACFSNFLLGEVFSQDPLRASDKALTSSGPYMMKEEDATVYRRPYLVSGASGFALNAITRAMGKDLKAYIESMRSILSSDSWNTKTTICWGLRDRWLTYDGVEDFCDGLKHSIVQLPMAGHHAQDDRGEELGNIIKRILRG
BaRT2v18chr3HG162720	BaRT2v18chr3HG162720.6	Unproductive	PTC;NMD	-	PTC;ds_SJ	chr3H:571184970-571190081	chr3H:571184988-571188088	MAPPLAAPRFHATLPRGLLLRPRKPLPSWRRAARPDDQDLYVDDDIGDGFSFSGGKYAEAEGPSKADEWFAQGRMVKAHALYGNKEKAKDPFFGLTMGSGSQSSGDVFNWFCVEAGSSSNPTVLLIHGFPSQAYSYRNVLPVLSDKYRSIAFDWLGFGFSDKPQPKYGFDYTLDEYTSALESLIDAVAPDKLSIVVQGYFAPIVVKYAKDHQDKLNHLILVNPPITDKHAKLPSTLACFSNFLLGEVFSQDPLRASDKALTSSGPYMMKEEDATVYRRPYLVSGASGFALNAITRAMGKDLKAYIESMRSILSSDSWNTKTTICWGLRDRWLTYDGVEDFCDGLKHSIVQLPMGTMLRMIVVKS
BaRT2v18chr3HG162720	BaRT2v18chr3HG162720.3	Unproductive	PTC;NMD	-	PTC;ds_SJ;long_3UTR	chr3H:571184970-571190119	chr3H:571184988-571187292	MAPPLAAPRFHATLPRGLLLRPRKPLPSWRRAARPDDQDLYVDDDIGDGFSFSGGKYAEAEGPSKADEWFAQGRMVKAHALYGNKEKAKDPFFGLTMGSGSQSSGDVFNWFCVEAGSSSNPTVLLIHGFPSQAYSYRNVLPVLSDKYRSIAFDWLGFGFSDKPQPKYGFDYTLDEYTSALESLIDAVAPDKLSIVVQGYFAPIVVKYAKDHQDKLNHLILVNPPSCRLHLIYELKASLYFKSYRLITGYLIL
BaRT2v18chr3HG162720	BaRT2v18chr3HG162720.5	Coding	AS_3UTR	-	-	chr3H:571184970-571190119	chr3H:571184988-571189700	MAPPLAAPRFHATLPRGLLLRPRKPLPSWRRAARPDDQDLYVDDDIGDGFSFSGGKYAEAEGPSKADEWFAQGRMVKAHALYGNKEKAKDPFFGLTMGSGSQSSGDVFNWFCVEAGSSSNPTVLLIHGFPSQAYSYRNVLPVLSDKYRSIAFDWLGFGFSDKPQPKYGFDYTLDEYTSALESLIDAVAPDKLSIVVQGYFAPIVVKYAKDHQDKLNHLILVNPPITDKHAKLPSTLACFSNFLLGEVFSQDPLRASDKALTSSGPYMMKEEDATVYRRPYLVSGASGFALNAITRAMGKDLKAYIESMRSILSSDSWNTKTTICWGLRDRWLTYDGVEDFCDGLKHSIVQLPMAGHHAQDDRGEELGNIIKRILRG
BaRT2v18chr3HG162720	BaRT2v18chr3HG162720.4	Coding	AS_3UTR	-	-	chr3H:571184970-571190061	chr3H:571184988-571189700	MAPPLAAPRFHATLPRGLLLRPRKPLPSWRRAARPDDQDLYVDDDIGDGFSFSGGKYAEAEGPSKADEWFAQGRMVKAHALYGNKEKAKDPFFGLTMGSGSQSSGDVFNWFCVEAGSSSNPTVLLIHGFPSQAYSYRNVLPVLSDKYRSIAFDWLGFGFSDKPQPKYGFDYTLDEYTSALESLIDAVAPDKLSIVVQGYFAPIVVKYAKDHQDKLNHLILVNPPITDKHAKLPSTLACFSNFLLGEVFSQDPLRASDKALTSSGPYMMKEEDATVYRRPYLVSGASGFALNAITRAMGKDLKAYIESMRSILSSDSWNTKTTICWGLRDRWLTYDGVEDFCDGLKHSIVQLPMAGHHAQDDRGEELGNIIKRILRG
BaRT2v18chr3HG162720	BaRT2v18chr3HG162720.7	Coding	AS_3UTR	-	-	chr3H:571184973-571190110	chr3H:571184988-571189700	MAPPLAAPRFHATLPRGLLLRPRKPLPSWRRAARPDDQDLYVDDDIGDGFSFSGGKYAEAEGPSKADEWFAQGRMVKAHALYGNKEKAKDPFFGLTMGSGSQSSGDVFNWFCVEAGSSSNPTVLLIHGFPSQAYSYRNVLPVLSDKYRSIAFDWLGFGFSDKPQPKYGFDYTLDEYTSALESLIDAVAPDKLSIVVQGYFAPIVVKYAKDHQDKLNHLILVNPPITDKHAKLPSTLACFSNFLLGEVFSQDPLRASDKALTSSGPYMMKEEDATVYRRPYLVSGASGFALNAITRAMGKDLKAYIESMRSILSSDSWNTKTTICWGLRDRWLTYDGVEDFCDGLKHSIVQLPMAGHHAQDDRGEELGNIIKRILRG
BaRT2v18chr3HG162730	BaRT2v18chr3HG162730.1	Coding	-	-	-	chr3H:571188232-571192966	chr3H:571192847-571188464	MIGWGDVYKVVAATAPLYFALFLGYGSVRWWRIFTREQCDAVNRLVAFFALPFFTFEFTLHTDPFQVNYRAVAADVISKAVIVAVIAVWARFLGRNGGGKGAAGWSITGFSLSTLTNSLVVGVPMARAMYGEWAQQLVVQLSVFQAIVWLTLLLFVLEVRKAAIGMYVDVGKTSVVHDAPLPESPVKADVEAAAGNGAVAVLVVGGGAQEVAVSVGGKPSVWRLVKTVAHKLARNPNTYASFVGITWACVANRLHIELPSVLENSVLIMSKSGTGMAMFSMGLFMAQQERILACGPSYAALGLALKFGLGPVAMAIGSIAVGLRGDVLRVAIIQAALPQSITSFIFAKEYGLHADVLSTAVIFGMLVSLPLLVGLYIVLELIR
BaRT2v18chr3HG162730	BaRT2v18chr3HG162730.2	Unproductive	PTC;NMD	-	PTC;ds_SJ;long_3UTR	chr3H:571188249-571192965	chr3H:571192847-571191704	MIGWGDVYKVVAATAPLYFALFLGYGSVRWWRIFTREQCDAVNRLVAFFALPFFTFEFTLHTDPFQVNYRAVAADVISKAVIVAVIAVWARFLGRNGGGKGAAGWSITGFSLSTLTNSLVVGVPMARAMYGEWAQQLVVQLSVFQAIVWLTLLLFVLEVRKAAIGMYVDVGKTSVVHDAPLPESPVKADVEAAAGNGAVAVLVVGGGAQEVAVSVGGKPSVWRLVKTVAHKLARNPNTYASFVGITWACVANRLHIELPSVLENSVLIMSKSGTGMAMFSMGESSIH
BaRT2v18chr3HG162740	BaRT2v18chr3HG162740.1	Unproductive	PTC;NMD	ldORF	PTC;ds_SJ;long_3UTR	chr3H:571259425-571264011	chr3H:571263743-571263098	MASRMALRPHAVTPPLSAAGRAARRTGSLRVLAVASSASASAKFDFPVPPAHGRRTSPPQIRRKRHSRRTAAQLFPFNFLRALASFPARIDLPPAPTVRFAFHRSTFTLPRWDLLLEYVACRERLPLDYHHCRVPEWLRTRYPLQCSRPH
BaRT2v18chr3HG162740	BaRT2v18chr3HG162740.2	Coding	-	-	-	chr3H:571259518-571263845	chr3H:571263743-571259951	MASRMALRPHAVTPPLSAAGRAARRTGSLRVLAVASSASASAKVESKKTFAPPKEVHVQVTHSMPPQKMEIFQSLDGWARDNLLLHLKPVEKCWQPQDFLPDPASDGFHDEVKELRERAKEIPDDYLVCLVGDMITEEALPTYQTMLNTLDGVRDETGASPTAWAVWTRAWTAEENRHGDLLNKYLYLTGRVDMRQIEKTIQYLIGSGMDPRTENNPYLGFIYTSFQERATFISHGNTARHAKDFGDLKLAQICGIIASDEKRHETAYTKIVEKLFEIDPDGTVLALADMMRKKIAMPAHLMFDGQDEKLFDHFSMVAQRLGVYTARDYADILEFLVGRWKDPEAGREGPVASQASR
BaRT2v18chr3HG162740	BaRT2v18chr3HG162740.4	Coding	-	-	-	chr3H:571259518-571263910	chr3H:571263743-571259908	MASRMALRPHAVTPPLSAAGRAARRTGSLRVLAVASSASASAKVESKKTFAPPKEVHVQVTHSMPPQKMEIFQSLDGWARDNLLLHLKPVEKCWQPQDFLPDPASDGFHDEVKELRERAKEIPDDYLVCLVGDMITEEALPTYQTMLNTLDGVRDETGASPTAWAVWTRAWTAEENRHGDLLNKYLYLTGRVDMRQIEKTIQYLIGSGMDPRTENNPYLGFIYTSFQERATFISHGNTARHAKDFGDLKLAQICGIIASDEKRHETAYTKIVEKLFEIDPDGTVLALADMMRKKIAMPAHLMFDGQDEKLFDHFSMVAQRLGVYTARDYADILEFLVGRWKVPELTGLSGEGHKAQDYLCTLAGRIRKLDERAQSRAKQAGKMPFSWVYGREVQM
BaRT2v18chr3HG162740	BaRT2v18chr3HG162740.3	Unproductive	PTC;NMD	ldORF	PTC;ds_SJ;long_3UTR	chr3H:571259518-571263906	chr3H:571263743-571261761	MASRMALRPHAVTPPLSAAGRAARRTGSLRVLAVASSASASAKC
BaRT2v18chr3HG162740	BaRT2v18chr3HG162740.5	Coding	-	-	-	chr3H:571259524-571263843	chr3H:571263743-571259908	MASRMALRPHAVTPPLSAAGRAARRTGSLRVLAVASSASASAKVESKKTFAPPKEVHVQVTHSMPPQKMEIFQSLDGWARDNLLLHLKPVEKCWQPQDFLPDPASDGFHDEVKELRERASPTAWAVWTRAWTAEENRHGDLLNKYLYLTGRVDMRQIEKTIQYLIGSGMDPRTENNPYLGFIYTSFQERATFISHGNTARHAKDFGDLKLAQICGIIASDEKRHETAYTKIVEKLFEIDPDGTVLALADMMRKKIAMPAHLMFDGQDEKLFDHFSMVAQRLGVYTARDYADILEFLVGRWKVPELTGLSGEGHKAQDYLCTLAGRIRKLDERAQSRAKQAGKMPFSWVYGREVQM
BaRT2v18chr3HG162750	BaRT2v18chr3HG162750.1	Coding	AS_3UTR	-	-	chr3H:571369123-571372383	chr3H:571369232-571370470	MASEQPPSPPPSEPAPTTITGLGGDLLREIFLLLPSLPSLVRAAFACRTFLDAVRSSPAFRRRFRELHPQPLLGIFFDPDGPAIPSFAPFRRRDDPDRRAAVRRGDFFLTGLPDDDDDARPGWVINDCHDGYLVLEHIDTRDALAYNPLTLALDLLPPLPEEFYDDFQGYYTGLDYHIHAPEELDGAFRVMYACHDDLRARAAVFSSDTRAWQVLPYSEALRATPQSGEHEHWLTDGRTVDGFIYWVYSDEDAMLVLDTTTLHFSRVDFPDYLKGLTSMFRVGKTRDGVLCCVVAIEFNLYVWLREVRDDGVEEWVRGQLFQLDDIVEETGGTLEEHGQLKVLSVVDGVVYFSTHETFEDASLPCWFLSIDLEEYNMDLLFQRNYDSRIHAYIMPWPRSLVRNKACLQVEGA
BaRT2v18chr3HG162750	BaRT2v18chr3HG162750.2	Coding	AS_3UTR	-	-	chr3H:571369170-571372376	chr3H:571369232-571370470	MASEQPPSPPPSEPAPTTITGLGGDLLREIFLLLPSLPSLVRAAFACRTFLDAVRSSPAFRRRFRELHPQPLLGIFFDPDGPAIPSFAPFRRRDDPDRRAAVRRGDFFLTGLPDDDDDARPGWVINDCHDGYLVLEHIDTRDALAYNPLTLALDLLPPLPEEFYDDFQGYYTGLDYHIHAPEELDGAFRVMYACHDDLRARAAVFSSDTRAWQVLPYSEALRATPQSGEHEHWLTDGRTVDGFIYWVYSDEDAMLVLDTTTLHFSRVDFPDYLKGLTSMFRVGKTRDGVLCCVVAIEFNLYVWLREVRDDGVEEWVRGQLFQLDDIVEETGGTLEEHGQLKVLSVVDGVVYFSTHETFEDASLPCWFLSIDLEEYNMDLLFQRNYDSRIHAYIMPWPRSLVRNKACLQVEGA
BaRT2v18chr3HG162750	BaRT2v18chr3HG162750.3	Coding	AS_3UTR	-	-	chr3H:571369181-571372373	chr3H:571369232-571370470	MASEQPPSPPPSEPAPTTITGLGGDLLREIFLLLPSLPSLVRAAFACRTFLDAVRSSPAFRRRFRELHPQPLLGIFFDPDGPAIPSFAPFRRRDDPDRRAAVRRGDFFLTGLPDDDDDARPGWVINDCHDGYLVLEHIDTRDALAYNPLTLALDLLPPLPEEFYDDFQGYYTGLDYHIHAPEELDGAFRVMYACHDDLRARAAVFSSDTRAWQVLPYSEALRATPQSGEHEHWLTDGRTVDGFIYWVYSDEDAMLVLDTTTLHFSRVDFPDYLKGLTSMFRVGKTRDGVLCCVVAIEFNLYVWLREVRDDGVEEWVRGQLFQLDDIVEETGGTLEEHGQLKVLSVVDGVVYFSTHETFEDASLPCWFLSIDLEEYNMDLLFQRNYDSRIHAYIMPWPRSLVRNKACLQVEGA
BaRT2v18chr3HG162750	BaRT2v18chr3HG162750.4	Coding	AS_3UTR	-	-	chr3H:571369182-571372373	chr3H:571369232-571370470	MASEQPPSPPPSEPAPTTITGLGGDLLREIFLLLPSLPSLVRAAFACRTFLDAVRSSPAFRRRFRELHPQPLLGIFFDPDGPAIPSFAPFRRRDDPDRRAAVRRGDFFLTGLPDDDDDARPGWVINDCHDGYLVLEHIDTRDALAYNPLTLALDLLPPLPEEFYDDFQGYYTGLDYHIHAPEELDGAFRVMYACHDDLRARAAVFSSDTRAWQVLPYSEALRATPQSGEHEHWLTDGRTVDGFIYWVYSDEDAMLVLDTTTLHFSRVDFPDYLKGLTSMFRVGKTRDGVLCCVVAIEFNLYVWLREVRDDGVEEWVRGQLFQLDDIVEETGGTLEEHGQLKVLSVVDGVVYFSTHETFEDASLPCWFLSIDLEEYNMDLLFQRNYDSRIHAYIMPWPRSLVRNKACLQVEGA
BaRT2v18chr3HG162750	BaRT2v18chr3HG162750.5	Coding	AS_3UTR	-	-	chr3H:571369193-571372373	chr3H:571369232-571370470	MASEQPPSPPPSEPAPTTITGLGGDLLREIFLLLPSLPSLVRAAFACRTFLDAVRSSPAFRRRFRELHPQPLLGIFFDPDGPAIPSFAPFRRRDDPDRRAAVRRGDFFLTGLPDDDDDARPGWVINDCHDGYLVLEHIDTRDALAYNPLTLALDLLPPLPEEFYDDFQGYYTGLDYHIHAPEELDGAFRVMYACHDDLRARAAVFSSDTRAWQVLPYSEALRATPQSGEHEHWLTDGRTVDGFIYWVYSDEDAMLVLDTTTLHFSRVDFPDYLKGLTSMFRVGKTRDGVLCCVVAIEFNLYVWLREVRDDGVEEWVRGQLFQLDDIVEETGGTLEEHGQLKVLSVVDGVVYFSTHETFEDASLPCWFLSIDLEEYNMDLLFQRNYDSRIHAYIMPWPRSLVRNKACLQVEGA
BaRT2v18chr3HG162760	BaRT2v18chr3HG162760.1	Coding	-	-	-	chr3H:571390945-571393274	chr3H:571392014-571390945	MLSWVQRQVSQQVQLGGMADLDRGGAVANRVPSIGIDETLQIWGVQHEDLFDEAPDDLHAPEALADEPDAKLEHIALDAERLQHGAPVEDEVQVPSLHEDVGEAEVTEVAEAGGAREAGRVGEPPHAEVEAGEGGQAQEASGEDVVERPAAVDEDELLDGLGGEEPEPAREQAAEAIALHAGAGEVDAAEGARVRVEDAGHGGGVGEEVGVVEDERRGAPDPAPAAGERGGARGVLDGEAGDDVAEEGVGEAADAVDVVVGGQGGEAGGGGDGRADGEGVGVGVEQAVELLLRLVLIVRGLVAQELVRHRIYGAERPQALELRQGRLHGRRRRRRKRWGGGEGLGFQRFSPGRSDV
BaRT2v18chr3HG162770	BaRT2v18chr3HG162770.1	Coding	-	-	-	chr3H:571390984-571393114	chr3H:571391031-571392796	MEAALAEFECLGSLGPINAVANEFLRDQTPHNENEAEQQLYRLFHPNSYALPVGPPVSAAASLSALPPDDDVDRVSRLPDPLLRDVVSRLPVKDAARTAALSRRWRGVWRSTPLVLHDADLLPDTSAVSRVLDAHPGPFRCVHLTSTRVEGDGFRGLLARWLRLLAAKAIQELVLINCRWPLDYVLPAGLLGLTTLTRLYLGMWRFPDTAGLPRATCFRNLRDLGLSNVLVERRDLDFILDRSPVLETLCVQGNVLKLRIRLVSQSLRCVQIIGCFIEEIFVLDAPNLERFIYSDAWHPVGNCTTTIKIGHAPKLHLLGYLALDPRKHVLDVGNTIIKAGIGMSPSTMLQGVKILALEVRFAVRSDVKMIPNVLRCFPNVETLHIMSGKDDQSTGKINLKFWHKSGTIECIRSRIKLLVVRDFKGGRSEMAFLKFFLQSALVLEEVVILLPDDPTDHMYRKVVSLRHIERASEGSVLWASQSVPQGFLRSIERASDFSLGDPFANYCRIALHRLDYHHEE
BaRT2v18chr3HG162780	BaRT2v18chr3HG162780.1	Non_Coding	Short_ORF	-	-	chr3H:571394322-571397719	chr3H:571394722-571395003	MTAASELVLRHISGELRPRYMLRTWFAWLFRNPMFLLLNFLSSLGERPGSASSDSDELMESTGKAEIGVDPFSSAPMTNCPADRFASAHAAAT
BaRT2v18chr3HG162790	BaRT2v18chr3HG162790.1	Coding	-	-	-	chr3H:571394387-571397662	chr3H:571397416-571394574	MAAVFYHHVVGDLTVGKPEIAELSDADTLDDAARAIAGSPEGAVPVWRARAAPDEPPSGARFLGMISAVDIAAFLAGAGAGDRAMRAAVGEVVQPNQDLLREVDPGTRLIDALELMRNGVKRFLVRKNGSWTGITKRFSMLYNGKWMKNSESGSPSSAGSSNMQLSPFISCAERFCCLSREDILRFLIGCLGALAPIPLSPICTLGAINPHYCHVEASAPAMEAIQKIPGDPCGVAVVETTPDGVRKIIGDISAYKLWKCDYVAAAWALANLSAGQFVIGADENGSTPISAFPVLSISSSLSEEAEPGRSPRLLKKFSSRNIGFLNSQANQVRSMYRGRSSPLMCRSTSSLAAVMAQMLSHRATHVWVTDAEAEEEDVLVGVVGYTDIFAAVTRNGAGLASTS
BaRT2v18chr3HG162790	BaRT2v18chr3HG162790.2	Unproductive	PTC;NMD	ldORF	PTC;long_3UTR	chr3H:571394387-571397664	chr3H:571397416-571395475	MAAVFYHHVVGDLTVGKPEIAELSDADTLDDAARAIAGSPEGAVPVWRARAAPDEPPSGARFLGMISAVDIAAFLAGAGAGDRAMRAAVGEVVQPNQDLLREVDPGTSQV
BaRT2v18chr3HG162790	BaRT2v18chr3HG162790.3	Unproductive	PTC;NMD	ldORF	PTC;long_3UTR	chr3H:571394390-571397662	chr3H:571397416-571396979	MAAVFYHHVVGDLTVGKPEIAELSDADTLDDAARAIAGSPEGAVPVWRARAAPDEPPSGARFLGMISAVDIAAFLAGAGAGDRAMRAAVGEVVQPNQDLLREVDPGTRSALPPVPSLLAAVVSPPVPSGIPPNLQVFRHHSFAAS
BaRT2v18chr3HG162800	BaRT2v18chr3HG162800.1	Non_Coding	Short_ORF	-	-	chr3H:571414257-571423497	chr3H:571423329-571414257	MYPDVHFLGGKLVTVREVDVTMKAHQRHEGSPYSPFEITPRRRFSTTSGKPLRWLPNP
BaRT2v18chr3HG162810	BaRT2v18chr3HG162810.1	Coding	-	-	-	chr3H:571535525-571535922	chr3H:571535876-571535525	MDRIKLASQIHWYSLMRDTLTLHREERGRCSTRIRVPYRCWWLKMPSRSREKGNACSTHLARCCTSQPRYNESPSPRSCRPHRPRPPALRGPPRPRAAALRVPPGASRVVGPGNLNR
BaRT2v18chr3HG162820	BaRT2v18chr3HG162820.1	Coding	-	-	-	chr3H:571549561-571551145	chr3H:571551057-571549754	MGSLRSTQHECGGGVSHSVSFLLGALLPTVLLFFLASDRVDEQLSTISSFRFGNGSSAHQLTSSHAANLSTDVSDGDQKSHAQEGRLFPGLAELLPKVAMDDGTVIITSVNEAFARPGSLLDLFRGSFHDGEGIAHLLNHTLIVAADPGALALCKAVHPHCYLLQVMAAGVSSANGFLTRSYLELVWSKLTFQHHVLQLGYNYLYTDLDVLWLRNPFRHISIYADMAISTDRFNGGAEDLKNAPNTGFYYVRSTNRTVEMLSRWRAARSRFRPKAHDQEVFEAIKGEFVAGELQIKLVFLDTVLFDGFCEYHGEMDRVCTMHANCCLRLGTKMHDLRNVVADWKKYSSLTPPEKMSSKLRWTYPAKCAATMKIPS
BaRT2v18chr3HG162830	BaRT2v18chr3HG162830.1	Unproductive	PTC;NMD	ldORF	PTC;ds_SJ;long_3UTR	chr3H:571677284-571680243	chr3H:571677548-571677978	MGSCASVHKDDVGLPKKQLLASSPPPSKDTKAVDGAPLGDVLVDLKRKIEGFGPSRTPDSEEQIGGRFFIFMWKDCFFREVLFFINLFFASALHSWSRILAFRFC
BaRT2v18chr3HG162830	BaRT2v18chr3HG162830.2	Unproductive	PTC	ldORF	-	chr3H:571677284-571680218	chr3H:571677548-571677991	MGSCASVHKDDVGLPKKQLLASSPPPSKDTKAVDGAPLGDVLVDLKRKIEGFGPSRTPDSGKYAASSSSSRPFRFLLASSVISRGFIDTRLIFIFHGQRSRLVVGSLSLCGKTAFFGKYFSSLIYFSHLLCIHGQGYWRSGFANPFY
BaRT2v18chr3HG162830	BaRT2v18chr3HG162830.3	Unproductive	PTC;NMD	ldORF	PTC;ds_SJ;long_3UTR	chr3H:571677287-571680149	chr3H:571677548-571677978	MGSCASVHKDDVGLPKKQLLASSPPPSKDTKAVDGAPLGDVLVDLKRKIEGFGPSRTPDSEEQIGGRFFIFMWKDCFFREVLFFINLFFASALHSWSRILAFRFC
BaRT2v18chr3HG162830	BaRT2v18chr3HG162830.5	Unproductive	PTC;NMD	ldORF	PTC;ds_SJ;long_3UTR	chr3H:571677391-571680147	chr3H:571677548-571677917	MGSCASVHKDDVGLPKKQLLASSPPPSKDTKAVDGAPLGDVLVDLKRKIEGFGPSRTPDSDWWSVLYLYVERLLFSGSTFLH
BaRT2v18chr3HG162830	BaRT2v18chr3HG162830.7	Unproductive	PTC;NMD	ldORF	PTC;long_3UTR	chr3H:571677391-571680149	chr3H:571677548-571678863	MGSCASVHKDDVGLPKKQLLASSPPPSKDTKAVDGAPLGDVLVDLKRKIEGFGPSRTPDSGSKDEMFFESQPWLDSDCEDDFYSINGGNHRSRHIYLLSWRVPF
BaRT2v18chr3HG162830	BaRT2v18chr3HG162830.6	Coding	-	-	-	chr3H:571677391-571680243	chr3H:571677548-571679908	MGSCASVHKDDVGLPKKQLLASSPPPSKDTKAVDGAPLGDVLVDLKRKIEGFGPSRTPDSGSKDEMFFESQPWLDSDCEDDFYSINGDFTPSRGSTPVHQPRAQTVMSNVFLPDNAAHSPNSSEASPTGRRKLADLLQEATRNDTGEAAAAAAAAEPDSSKSGQQAVAPAAGKSVSEPSSGCSTEPTPVREARIRKERAWYSGRCCLPTFVHSLAALDDEGRQKTGPGPCAV
BaRT2v18chr3HG162830	BaRT2v18chr3HG162830.4	Unproductive	PTC;NMD	ldORF	PTC;ds_SJ;long_3UTR	chr3H:571677391-571680149	chr3H:571677548-571677978	MGSCASVHKDDVGLPKKQLLASSPPPSKDTKAVDGAPLGDVLVDLKRKIEGFGPSRTPDSEEQIGGRFFIFMWKDCFFREVLFFINLFFASALHSWSRILAFRFC
BaRT2v18chr3HG162830	BaRT2v18chr3HG162830.8	Unproductive	PTC	ldORF	-	chr3H:571677391-571680261	chr3H:571677548-571677991	MGSCASVHKDDVGLPKKQLLASSPPPSKDTKAVDGAPLGDVLVDLKRKIEGFGPSRTPDSGKYAASSSSSRPFRFLLASSVISRGFIDTRLIFIFHGQRSRLVVGSLSLCGKTAFFGKYFSSLIYFSHLLCIHGQGYWRSGFANPFY
BaRT2v18chr3HG162830	BaRT2v18chr3HG162830.9	Unproductive	PTC	ldORF	-	chr3H:571677391-571680149	chr3H:571677548-571677991	MGSCASVHKDDVGLPKKQLLASSPPPSKDTKAVDGAPLGDVLVDLKRKIEGFGPSRTPDSGKYAASSSSSRPFRFLLASSVISRGFIDTRLIFIFHGQRSRLVVGSLSLCGKTAFFGKYFSSLIYFSHLLCIHGQGYWRSGFANPFY
BaRT2v18chr3HG162840	BaRT2v18chr3HG162840.1	Coding	-	-	-	chr3H:571680697-571683672	chr3H:571683491-571681239	MRSSINRPPTPDQEEEEEEEELVESGEKERLMELLRERLVECGWRDDMKALCRAYARKKGRNNVTLDDLIHVITPKGRASVPDAVKAELLQRIRSFLMSSSLW
BaRT2v18chr3HG162840	BaRT2v18chr3HG162840.2	Unproductive	PTC;NMD	-	PTC;long_3UTR	chr3H:571680818-571683603	chr3H:571683491-571683031	MRSSINRPPTPDQEEEEEEEEVGKEASLGDIINLKVLPARLPPRRSKSAVAGRLSFLFYLLGLGLPACYDRVLGLPAAADVLRMGNLDSILARVWWEEGIRQGLV
BaRT2v18chr3HG162840	BaRT2v18chr3HG162840.3	Unproductive	PTC;NMD	ldORF	PTC;ds_SJ;long_3UTR	chr3H:571680831-571683603	chr3H:571683491-571683031	MRSSINRPPTPDQEEEEEEEEVGKEASLGDIINLKVLPARLPPRRSKSAVAGRLSFLFYLLGLGLPACYDRVLGLPAAADVLRMGNLDSILARVWWEEGIRQGLV
BaRT2v18chr3HG162840	BaRT2v18chr3HG162840.4	Unproductive	PTC;NMD	-	PTC;long_3UTR	chr3H:571680831-571683603	chr3H:571683491-571681895	MRSSINRPPTPDQEEEEEEEEVGKEASLGDIINLKLVESGEKERLMELLRERLVECGWRDDMKALCRAYARKKGRNNVTLDDLIHVITPKGRGQ
BaRT2v18chr3HG162840	BaRT2v18chr3HG162840.5	Unproductive	PTC;NMD	-	PTC;ds_SJ;long_3UTR	chr3H:571680836-571683599	chr3H:571683491-571683031	MRSSINRPPTPDQEEEEEEEEVGKEASLGDIINLKVLPARLPPRRSKSAVAGRLSFLFYLLGLGLPACYDRVLGLPAAADVLRMGNLDSILARVWWEEGIRQGLV
BaRT2v18chr3HG162840	BaRT2v18chr3HG162840.6	Coding	-	-	-	chr3H:571680847-571683603	chr3H:571683491-571681239	MRSSINRPPTPDQEEEEEEEEVGKEASLGDIINLKLVESGEKERLMELLRERLVECGWRDDMKALCRAYARKKGRNNVTLDDLIHVITPKGRASVPDAVKAELLQRIRSFLMSSSLW
BaRT2v18chr3HG162840	BaRT2v18chr3HG162840.7	Unproductive	PTC;NMD	-	PTC;long_3UTR	chr3H:571680847-571683599	chr3H:571683491-571682805	MRSSINRPPTPDQEEEEEEEEVGKEASLGDIINLKLVESGEKERLMELLRERLVECGWRDDMKALCRFGSSIRIQYNA
BaRT2v18chr3HG162840	BaRT2v18chr3HG162840.9	Coding	-	-	-	chr3H:571680874-571683599	chr3H:571683491-571681138	MRSSINRPPTPDQEEEEEEEEVGKEASLGDIINLKLVESGEKERLMELLRERLVECGWRDDMKALCSLGARRGEGRAAAAHPIISHVFLALVAHVSYRSEGACRKLEASILERVTLQGRKLQIST
BaRT2v18chr3HG162840	BaRT2v18chr3HG162840.8	Unproductive	PTC;NMD	ldORF	PTC;ds_SJ;long_3UTR	chr3H:571680874-571683599	chr3H:571683491-571683486	M
BaRT2v18chr3HG162850	BaRT2v18chr3HG162850.1	Unproductive	PTC	ldORF	-	chr3H:571698879-571705055	chr3H:571698953-571699321	MPPPAGLIPWPSPTAPAPRITTTTRPRPPPRVRPPPPPPPPRRAPPTPPPRLKPVVAPKPAASLPPPPVIVSTMDPSSTCLNCTHFGSYDTLSLSLSLSSTTRRRSLPCVRVCGLTLLLRGS
BaRT2v18chr3HG162850	BaRT2v18chr3HG162850.7	Unproductive	PTC;NMD	ldORF	PTC;ds_SJ;long_3UTR	chr3H:571698884-571705019	chr3H:571698953-571699696	MPPPAGLIPWPSPTAPAPRITTTTRPRPPPRVRPPPPPPPPRRAPPTPPPRLKPVVAPKPAASLPPPPVIVSTMDPSSTCLNCTHFGSCSGCTHELDLDKPPVLQEVADFFSGHGIEGFTFSRGRLNGGAGRS
BaRT2v18chr3HG162850	BaRT2v18chr3HG162850.10	Coding	AS_3UTR	-	-	chr3H:571698884-571705076	chr3H:571698953-571704548	MPPPAGLIPWPSPTAPAPRITTTTRPRPPPRVRPPPPPPPPRRAPPTPPPRLKPVVAPKPAASLPPPPVIVSTMDPSSTCLNCTHFGSCSGCTHELDLDKPPVLQEVADFFSGHGIEGFTFSRGRLSEWRCRAKLAVRGTPEKPLIGLYQEGTHTVQDIPECRAHHPSINYAIKLLKQGISELNVQPFNEDAGTGELRYVQMTVTTYNTSIPVAQRYEQARVQVSLVWNSRDERSKNSEKLSLLQEFLWTNGGPRSNLHVIHSIWANFQTSTSNIIFGHKWRHIGGEADLWERFGGVDICLDPYSFGQANTLSFNSLLHKLIKYVPRGSTVVDLYSGAGVIGLAIAASRKCRSVRCVEINKMSKLSFEKSASRLPPNLGCTITWHNTDASAEPIHWLEGSSVAIVDPPRKGLHPSVINALQRVALSERKAFKAKSSLTKAKDEKRPWILRAREPAVHVDSTIMEESSGIWPETLIYISCGWDSFKKDCKSLISNEAWHLENAHAFNFFPGTDSIEVLAIFRRDSGIAQKKTKTKTKAKTKAKKKKAKPSKV
BaRT2v18chr3HG162850	BaRT2v18chr3HG162850.8	Coding	AS_3UTR	-	-	chr3H:571698884-571705033	chr3H:571698953-571704548	MPPPAGLIPWPSPTAPAPRITTTTRPRPPPRVRPPPPPPPPRRAPPTPPPRLKPVVAPKPAASLPPPPVIVSTMDPSSTCLNCTHFGSCSGCTHELDLDKPPVLQEVADFFSGHGIEGFTFSRGRLSEWRCRAKLAVRGTPEKPLIGLYQEGTHTVQDIPECRAHHPSINYAIKLLKQGISELNVQPFNEDAGTGELRYVQMTVTTYNTSIPVAQRYEQARVQVSLVWNSRDERSKNSEKLSLLQEFLWTNGGPRSNLHVIHSIWANFQTSTSNIIFGHKWRHIGGEADLWERFGGVDICLDPYSFGQANTLSFNSLLHKLIKYVPRGSTVVDLYSGAGVIGLAIAASRKCRSVRCVEINKMSKLSFEKSASRLPPNLGCTITWHNTDASAEPIHWLEGSSVAIVDPPRKGLHPSVINALQRVALSERKAFKAKSSLTKAKDEKRPWILRAREPAVHVDSTIMEESSGIWPETLIYISCGWDSFKKDCKSLISNEAWHLENAHAFNFFPGTDSIEVLAIFRRDSGIAQKKTKTKTKAKTKAKKKKAKPSKV
BaRT2v18chr3HG162850	BaRT2v18chr3HG162850.5	Unproductive	PTC;NMD	-	PTC;ds_SJ;long_3UTR	chr3H:571698884-571705055	chr3H:571698953-571700409	MPPPAGLIPWPSPTAPAPRITTTTRPRPPPRVRPPPPPPPPRRAPPTPPPRLKPVVAPKPAASLPPPPVIVSTMDPSSTCLNCTHFGSCSGCTHELDLDKPPVLQEVADFFSGHGIEGFTFSRGRLSEWRCRAKLAVRGTPEKPLIGLYQEGTHTVQDIPECRAHHPSINYAIKLLKQGISELNVQPFNEDAGTGELRYVQMTVTTYNTSIPVAQRYEQG
BaRT2v18chr3HG162850	BaRT2v18chr3HG162850.9	Coding	AS_3UTR	-	-	chr3H:571698884-571705022	chr3H:571698953-571704548	MPPPAGLIPWPSPTAPAPRITTTTRPRPPPRVRPPPPPPPPRRAPPTPPPRLKPVVAPKPAASLPPPPVIVSTMDPSSTCLNCTHFGSCSGCTHELDLDKPPVLQEVADFFSGHGIEGFTFSRGRLSEWRCRAKLAVRGTPEKPLIGLYQEGTHTVQDIPECRAHHPSINYAIKLLKQGISELNVQPFNEDAGTGELRYVQMTVTTYNTSIPVAQRYEQARVQVSLVWNSRDERSKNSEKLSLLQEFLWTNGGPRSNLHVIHSIWANFQTSTSNIIFGHKWRHIGGEADLWERFGGVDICLDPYSFGQANTLSFNSLLHKLIKYVPRGSTVVDLYSGAGVIGLAIAASRKCRSVRCVEINKMSKLSFEKSASRLPPNLGCTITWHNTDASAEPIHWLEGSSVAIVDPPRKGLHPSVINALQRVALSERKAFKAKSSLTKAKDEKRPWILRAREPAVHVDSTIMEESSGIWPETLIYISCGWDSFKKDCKSLISNEAWHLENAHAFNFFPGTDSIEVLAIFRRDSGIAQKKTKTKTKAKTKAKKKKAKPSKV
BaRT2v18chr3HG162850	BaRT2v18chr3HG162850.11	Coding	AS_3UTR	-	-	chr3H:571698884-571705019	chr3H:571698953-571704548	MPPPAGLIPWPSPTAPAPRITTTTRPRPPPRVRPPPPPPPPRRAPPTPPPRLKPVVAPKPAASLPPPPVIVSTMDPSSTCLNCTHFGSCSGCTHELDLDKPPVLQEVADFFSGHGIEGFTFSRGRLSEWRCRAKLAVRGTPEKPLIGLYQEGTHTVQDIPECRAHHPSINYAIKLLKQGISELNVQPFNEDAGTGELRYVQMTVTTYNTSIPVAQRYEQARVQVSLVWNSRDERSKNSEKLSLLQEFLWTNGGPRSNLHVIHSIWANFQTSTSNIIFGHKWRHIGGEADLWERFGGVDICLDPYSFGQANTLSFNSLLHKLIKYVPRGSTVVDLYSGAGVIGLAIAASRKCRSVRCVEINKMSKLSFEKSASRLPPNLGCTITWHNTDASAEPIHWLEGSSVAIVDPPRKGLHPSVINALQRVALSERKAFKAKSSLTKAKDEKRPWILRAREPAVHVDSTIMEESSGIWPETLIYISCGWDSFKKDCKSLISNEAWHLENAHAFNFFPGTDSIEVLAIFRRDSGIAQKKTKTKTKAKTKAKKKKAKPSKV
BaRT2v18chr3HG162850	BaRT2v18chr3HG162850.4	Unproductive	PTC;NMD	-	PTC;ds_SJ;long_3UTR	chr3H:571698884-571705019	chr3H:571698953-571701888	MPPPAGLIPWPSPTAPAPRITTTTRPRPPPRVRPPPPPPPPRRAPPTPPPRLKPVVAPKPAASLPPPPVIVSTMDPSSTCLNCTHFGSCSGCTHELDLDKPPVLQEVADFFSGHGIEGFTFSRGRLSEWRCRAKLAVRGTPEKPLIGLYQEGTHTVQDIPECRAHHPSINYAIKLLKQGISELNVQPFNEDAGTGELRYVQMTVTTYNTSIPVAQRYEQARVQVSLVWNSRDERSKNSEKLSLLQEFLWTNGGPRSNLHVIHSIWANFQTSTSNIIFGHKWRHIGGEADLWERFGGVDICLDPYSFGQANTLVCVIVSGLNFVPKCCEP
BaRT2v18chr3HG162850	BaRT2v18chr3HG162850.12	Coding	-	-	-	chr3H:571698884-571705077	chr3H:571698953-571704392	MPPPAGLIPWPSPTAPAPRITTTTRPRPPPRVRPPPPPPPPRRAPPTPPPRLKPVVAPKPAASLPPPPVIVSTMDPSSTCLNCTHFGSCSGCTHELDLDKPPVLQEVADFFSGHGIEGFTFSRGRLSEWRCRAKLAVRGTPEKPLIGLYQEGTHTVQDIPECRAHHPSINYAIKLLKQGISELNVQPFNEDAGTGELRYVQMTVTTYNTSIPVAQRYEQARVQVSLVWNSRDERSKNSEKLSLLQEFLWTNGGPRSNLHVIHSIWANFQTSTSNIIFGHKWRHIGGEADLWERFGGVDICLDPYSFGQANTLSFNSLLHKLIKYVPRGSTVVDLYSGAGVIGLAIAASRKCRSVRCVEINKMSKLSFEKSASRLPPNLGCTITWHNTDASAEPIHWLEGSSVAIVDPPRKGLHPSVINALQRVALSERKAFKAKSSLTKAKDEKRPWILRAREPAVHVDSTIMEESSGIWPETLIYISCGWDSFKKDCKSLISNEAWHLENAHAFNFFPGTDRYRFRPLDWKLSLFPVP
BaRT2v18chr3HG162850	BaRT2v18chr3HG162850.6	Coding	-	-	-	chr3H:571698884-571705055	chr3H:571698953-571704548	MPPPAGLIPWPSPTAPAPRITTTTRPRPPPRVRPPPPPPPPRRAPPTPPPRLKPVVAPKPAASLPPPPVIVSTMDPSSTCLNCTHFGSCSGCTHELDLDKPPVLQEVADFFSGHGIEGFTFSRGRLSEWRCRAKLAVRGTPEKPLIGLYQEGTHTVQDIPECRGISELNVQPFNEDAGTGELRYVQMTVTTYNTSIPVAQRYEQARVQVSLVWNSRDERSKNSEKLSLLQEFLWTNGGPRSNLHVIHSIWANFQTSTSNIIFGHKWRHIGGEADLWERFGGVDICLDPYSFGQANTLSFNSLLHKLIKYVPRGSTVVDLYSGAGVIGLAIAASRKCRSVRCVEINKMSKLSFEKSASRLPPNLGCTITWHNTDASAEPIHWLEGSSVAIVDPPRKGLHPSVINALQRVALSERKAFKAKSSLTKAKDEKRPWILRAREPAVHVDSTIMEESSGIWPETLIYISCGWDSFKKDCKSLISNEAWHLENAHAFNFFPGTDSIEVLAIFRRDSGIAQKKTKTKTKAKTKAKKKKAKPSKV
BaRT2v18chr3HG162850	BaRT2v18chr3HG162850.2	Coding	-	-	-	chr3H:571698884-571705032	chr3H:571698953-571704276	MPPPAGLIPWPSPTAPAPRITTTTRPRPPPRVRPPPPPPPPRRAPPTPPPRLKPVVAPKPAASLPPPPVIVSTMDPSSTCLNCTHFGSCSGCTHELDLDKPPVLQEVADFFSGHGIEGFTFSRGRLSEWRCRAKLAVRGTPEKPLIGLYQEGTHTVQDIPECRAHHPSINYAIKLLKQGISELNVQPFNEDAGTGELRYVQMTVTTYNTSIPVAQRYEQARVQVSLVWNSRDERSKNSEKLSLLQEFLWTNGGPRSNLHVIHSIWANFQTSTSNIIFGHKWRHIGGEADLWERFGGVDICLDPYSFGQANTLSFNSLLHKLIKYVPRGSTVVDLYSGAGVIGLAIAASRKCRSVRCVEINKMSKLSFEKSASRLPPNLGCTITWHNTDASAGQVLLSWILPGKDCTLLLSMLYRELLCLSARRSRPKVHLQRPKMRRDHGFCEQGNQLFMLTVQSWKKVVEYGQRRSYTSAADGTVLKRTAKA
BaRT2v18chr3HG162850	BaRT2v18chr3HG162850.3	Unproductive	PTC;NMD	-	PTC;ds_SJ;long_3UTR	chr3H:571698884-571705022	chr3H:571698953-571701888	MPPPAGLIPWPSPTAPAPRITTTTRPRPPPRVRPPPPPPPPRRAPPTPPPRLKPVVAPKPAASLPPPPVIVSTMDPSSTCLNCTHFGSCSGCTHELDLDKPPVLQEVADFFSGHGIEGFTFSRGRLSEWRCRAKLAVRGTPEKPLIGLYQEGTHTVQDIPECRAHHPSINYAIKLLKQGISELNVQPFNEDAGTGELRYVQMTVTTYNTSIPVAQRYEQARVQVSLVWNSRDERSKNSEKLSLLQEFLWTNGGPRSNLHVIHSIWANFQTSTSNIIFGHKWRHIGGEADLWERFGGVDICLDPYSFGQANTLVCVIVSGLNFVPKCCEP
BaRT2v18chr3HG162860	BaRT2v18chr3HG162860.1	Non_Coding	Short_ORF	-	-	chr3H:571833021-571833226	chr3H:571833190-571833068	MVPKLIGTKELENQQYIGQTPHTYVHIDMNLNFMHTLANL
BaRT2v18chr3HG162870	BaRT2v18chr3HG162870.1	Non_Coding	Short_ORF	-	-	chr3H:571837211-571837417	chr3H:571837389-571837300	MNRRRRKLPRQSLPGFRYLRSIIRGARDK
BaRT2v18chr3HG162880	BaRT2v18chr3HG162880.1	Coding	-	-	-	chr3H:571852338-571856211	chr3H:571852538-571852912	MHLRVLPAFSFSSVALPQPAPAPPFVRTPRQRWRRAPRPQRLPHQQLPLLVRPEIFHSVVELILFSPLLDLLRACAAAPPIVPPEAGGSKWVPGGVIAKVHLIIFLSNGTPLIQFKWDGFGSPI
BaRT2v18chr3HG162890	BaRT2v18chr3HG162890.3	Coding	-	-	-	chr3H:571856744-571860158	chr3H:571860038-571857768	MAASGKAASASCKVVDSHLHVWASPLQAAENYPFFPGQETTLRGDVDFLLQCMDEAGVDGALIVQPINHMFDHSLVTSVLQKYPSKFIGCCLANPADDGSGIKQLEHLIVQEKYRAVRFNPNLWPSGQKMTNEVGRSLFAKAGELGAPVGIMVMKGISSYIQEIEELCTDYPATTVIFDHMAFCKPPTYA
BaRT2v18chr3HG162890	BaRT2v18chr3HG162890.2	Coding	-	-	-	chr3H:571856744-571860158	chr3H:571860038-571856926	MAASGKAASASCKVVDSHLHVWASPLQAAENYPFFPGQETTLRGDVDFLLQCMDEAGVDGALIVQPINHMFDHSLVTSVLQKYPSKFIGCCLANPADDGSGIKQLEHLIVQEKYRAVRFNPNLWPSGQKMTNEVGRSLFAKAGELGAPVGIMVMKGISSYIQEIEELCTDYPATTVIFDHMAFCKPPTNDEEEKAFSSFLNLARFPQVYVKYSALFRITREAYPYEDTSQLLSRVISSYGANRIMWGSDFPYVVPECGYKGAKEAISHVAGKVAVSSSDLEWILGKTVSQLFQGAWVTP
BaRT2v18chr3HG162890	BaRT2v18chr3HG162890.1	Unproductive	PTC;NMD	ldORF	PTC;ds_SJ;long_3UTR	chr3H:571856744-571860125	chr3H:571860038-571858827	MAASGKAASASCKVVDSHLHVWASPLQAAENYPFFPGQETTLRGDVDFLLQCMDEAGVDGALIVQPINHMFDHSLVTRSIHLNLLVAASQILQMMGAALNSLNI
BaRT2v18chr3HG162890	BaRT2v18chr3HG162890.4	Coding	-	-	-	chr3H:571856744-571860149	chr3H:571860038-571857628	MAASGKAASASCKVVDSHLHVWASPLQAAENYPFFPGQETTLRGDVDFLLQCMDEAGVDGALIVQPINHMFDHSLVTSVLQKYPSKFIGCCLANPADDGSGIKQLEHLIVQEKYRAVRFNPNLWPSGQKMTNEVGRSLFAKAGELGAPVGIMVMKGISSYIQEIEELCTDYPATTVIFDHMAFCKPPTNDEEEKAFSSFLNLARFPQVPSLILFPCTGNSTNSGLYSCMIVNSF
BaRT2v18chr3HG162890	BaRT2v18chr3HG162890.5	Unproductive	PTC;NMD	-	PTC;ds_SJ;long_3UTR	chr3H:571856745-571860125	chr3H:571860038-571858804	MAASGKAASASCKVVDSHLHVWASPLQAAENYPFFPGQETTLRGDVDFLLQCMDEAGVDGALIVQPINHMFDHSLVTSVLQKYPSKFIGCCLANPADDGSGIKQLEHLIVQVQSF
BaRT2v18chr3HG162890	BaRT2v18chr3HG162890.6	Coding	-	-	-	chr3H:571856750-571860083	chr3H:571860038-571857482	MAASGKAASASCKVVDSHLHVWASPLQAAENYPFFPGQETTLRGDVDFLLQCMDEAGVDGALIVQPINHMFDHSLVTSVLQKYPSKFIGCCLANPADDGSGIKQLEHLIVQEKYRAVRFNPNLWPSGQKMTNEVGRSLFAKAGELGAPVGIMVMKGISSYIQEIEELCTDYPATTVIFDHMAFCKPPTNDEEEKAFSSFLNLARFPQFLKKKSCASWLFPVFIFFCAGIFPSYVKASIRIVISSTRTKGSEINRSIL
BaRT2v18chr3HG162900	BaRT2v18chr3HG162900.1	Non_Coding	Short_ORF	-	-	chr3H:571858798-571865907	chr3H:571858831-571865901	MFKLFNAAPIICRICEAATNKFRWILLQHTTEKNKFQDFTAGLTYLNQLLVYEICTLKTWIKQSADLPAHKDFKWHLTNF
BaRT2v18chr3HG162910	BaRT2v18chr3HG162910.1	Coding	NAGNAG	-	-	chr3H:571862200-571869321	chr3H:571869284-571862470	MADDHYNPASASAPSSAAAAAAEAAAVVGSSVIPIVNKLQDIFSQLGSSSTIDLPQVAVVGSQSSGKSSVLEALVGRDFLPRGSDICTRRPLVLQLVHQPRRPADADKDEWGEFLHHPGRRFYEFPDIRREIQAETDREAGGNKGVSDRQIRLKIYSPNVLNITLVDLPGITKVPVGDQPTDIEARIRTMILSYIKHKTCIILAVSPANADLANSDALQMARQADPDGSRTIGVITKLDIMDRGTDARNFLLGNVIPLRLGYVGVVNRSQQDINSDVSVKQALIREESFFRTHSAYNGLAKHCGIPQLAKKLNQILVQHIRTILPGLKARISSQLTAIAKEHAFYGDPVESKAGQGAKLLNILAKYCDAFSSMVEGKNEDISTIELSGGARIHYIFQSIFVKSLEGVDPCEDVTDEDIRMAIQNATGPRSALFVPEVPFEVLVRRQISRLLDPSLQCADFIYEELVKMSHRCLCNELQQFPILRRSMDEVIGKFLRDGLKPAQDMIAHIIEMEADYINTSHPSFIGGSKAVEQAQQQVRAARLPATVVRRDGVDADRPQASEKTQKARALLGRTTGVNGVITDQIQGVRSAAEAERPGSSGSGSTSFWGSIFTSSEDRAPSSARGSSTNKSYASATPNLEHSFSSIQLKEPPLVLKPSENHSEQEDLEIAITKLLLQSYYNIVRKNVEDFVPKAIMHFLVNHTKRELHNFLITTLYREELFGDILREPDEITTKRRQIRDTLKVLQQAYKTLDEIPLEAETVERGYSLDSDATGLPRVHGVYDGSSPYSTPKQPRPRKSSHSGEQQQPFSGNGF
BaRT2v18chr3HG162910	BaRT2v18chr3HG162910.2	Coding	NAGNAG	-	-	chr3H:571862205-571869321	chr3H:571869284-571862470	MADDHYNPASASAPSSAAAAAAEAAAVVGSSVIPIVNKLQDIFSQLGSSSTIDLPQVAVVGSQSSGKSSVLEALVGRDFLPRGSDICTRRPLVLQLVHQPRRPADADKDEWGEFLHHPGRRFYEFPDIRREIQAETDREAGGNKGVSDRQIRLKIYSPNVLNITLVDLPGITKVPVGDQPTDIEARIRTMILSYIKHKTCIILAVSPANADLANSDALQMARQADPDGSRTIGVITKLDIMDRGTDARNFLLGNVIPLRLGYVGVVNRSQQDINSDVSVKQALIREESFFRTHSAYNGLAKHCGIPQLAKKLNQILVQHIRTILPGLKARISSQLTAIAKEHAFYGDPVESKAGQGAKLLNILAKYCDAFSSMVEGKNEDISTIELSGGARIHYIFQSIFVKSLEGVDPCEDVTDEDIRMAIQNATGPRSALFVPEVPFEVLVRRQISRLLDPSLQCADFIYEELVKMSHRCLCNELQQFPILRRSMDEVIGKFLRDGLKPAQDMIAHIIEMEADYINTSHPSFIGGSKAVEQAQQQVRAARLPATVVRRDGVDADRPQASEKTQKARALLGRTTGVNGVITDQIQQGVRSAAEAERPGSSGSGSTSFWGSIFTSSEDRAPSSARGSSTNKSYASATPNLEHSFSSIQLKEPPLVLKPSENHSEQEDLEIAITKLLLQSYYNIVRKNVEDFVPKAIMHFLVNHTKRELHNFLITTLYREELFGDILREPDEITTKRRQIRDTLKVLQQAYKTLDEIPLEAETVERGYSLDSDATGLPRVHGVYDGSSPYSTPKQPRPRKSSHSGEQQQPFSGNGF
BaRT2v18chr3HG162920	BaRT2v18chr3HG162920.1	Coding	-	-	-	chr3H:571877617-571879500	chr3H:571877718-571879303	MMGIQPNLLNQLVSLLLGASVAGVLIFFMSSAGIGTEPSAAGISSWVNGTMAVPVASAQEANHTSSSKVEGVASPQEASHNASQAAEDELQRLLREVADEHKTVIMTSVNEAWAAEGSLLDLFLESFRAGERIAHFVDNLLVVALDGGALERCRAVHPHCYLLPPVAGGNKNLSDEKVFMSKDYLDLVWSKVRLQQRILELGYNFLFTDVDIMWFRNPFERMSVAAHMVTSSDFYFGDPYNPVNAPNTGFLYVRSSARMVGVFEAWQHARLTFPGKHEQQVFNEIKFDLVDKRGLRVQFLDTVHNAGFCNNTRDFNTLYTMHANCCVGLAAKLHDLGNLMKEWRVYMGMDDAQRRGGPVRWKVPGICIH
BaRT2v18chr3HG162930	BaRT2v18chr3HG162930.1	Non_Coding	Short_ORF	-	-	chr3H:571883688-571883938	chr3H:571883701-571883820	MMHDQFIMQGMTWQFTSRKLYTLSEARYATGCISTKLHV
BaRT2v18chr3HG162940	BaRT2v18chr3HG162940.1	Coding	-	-	-	chr3H:572081344-572084058	chr3H:572081373-572083685	MEFHDGNFRRFVKLWIATTIALFLLLMLASQRWPRLDAMLPSPWRATKHNTGNSNETNFAGLAELLPKVATDDRTVIITSVNEAFARPGSLLGLFRESFHAGERIDHFLDHLIVVAVDPMAYRHCRSVHRFCYLLPPTKTSMNLSSASDFMSDAYVELVWTKLELQQRVLQLGYSFLFTDVDILWFRDPFRHIGLHADMATSCDVYSGDPDDLNSLPNTGFYYVKATNRTVEMLRRWRAARRRFPPDHEQNIFNHIKHELAGADSDLRIRVQFLDPAHFGGFCQLFHNDMATACTMHANCCVGMANKISDLRDVLGQWKNYTVMPPAEKKKANAAGRSFGWRDPAKCGTPDKRPQ
BaRT2v18chr3HG162950	BaRT2v18chr3HG162950.1	Coding	-	-	-	chr3H:572087969-572089293	chr3H:572088032-572089120	MDMGCSPRKQHGGVGGSHSASFLLGALLPTILLFFLASDRVGERLASISSLGNNDGSSAAHQQTTHANHTGTEERLFPGLAELLPRVATDDGTVIITSVNEAWSRPGSLLDLFREGFKNGEGIAHLLSHTLIVAVDAGALAHCEAVHPHCYLLEVTAADVSSANRFMTKSYLELVWAKLELQQRVLQLGYSYLFTDVDIMWLRNPFRHISLYADMAVSTDRFNGDAEALTNAPNTGFYYVRSTNRTVEMLRRWRAARSRFPPTHDQAVFDEIKGELAAGELRIRFVFLETALFDGFCQLHGEMDRVCTMHANCCIGLENKVHDLRNVAADWKNYTSMAPPERTGGGRRWTAPAQCEASMRQR
BaRT2v18chr3HG162960	BaRT2v18chr3HG162960.1	Non_Coding	No_ORF	-	-	chr3H:572096614-572096830	-	-
BaRT2v18chr3HG162970	BaRT2v18chr3HG162970.1	Unproductive	PTC	ldORF	-	chr3H:572103460-572106804	chr3H:572106396-572106022	MKVDEGSQIDDAAHYHEVVGSPAQESDDMMLIDQGGTPRAGNDAGKGKMQESSNGSDVQLHPENAISVALTDGSLLYAHSDSRIDGPGILNMTSSPRVALMLVHKKLFLVSHYTVCFLYYCVKL
BaRT2v18chr3HG162970	BaRT2v18chr3HG162970.2	Coding	-	-	-	chr3H:572103462-572106810	chr3H:572106396-572103854	MKVDEGSQIDDAAHYHEVVGSPAQESDDMMLIDQGGTPRAGNDADSRIDGPGILNMTSSPRVALMLVHKKLFLVSHYTIGTMALANKLGGLLKKATSSNPTLYQAIRCMSSSKLFVGGLSYTTDEGSLRDAFSHYGEIIDAKIIVDRDTGRSRGFGFITYAAEEQASSAIMALDGKDLHGRNLRVSAATERTSGFRNDGGRGFGGGGYGGGSYGGGGYGGNSGGGGGGGGYGGGGYGGNSGDGGGYAPSAGTDAFSGGNFAPAGGDNFAAGNFGSDSGFGGNPAGNHGAPAGSTGGDEFSLGTPGSSFESPKNGDDMDDLFKDDEPDKYASKNV
BaRT2v18chr3HG162970	BaRT2v18chr3HG162970.3	Coding	-	-	-	chr3H:572103465-572106810	chr3H:572106123-572103854	MTSSPRVALMLVHKKLFLVSHYTIGTMALANKLGGLLKKATSSNPTLYQAIRCMSSSKLFVGGLSYTTDEGSLRDAFSHYGEIIDAKIIVDRDTGRSRGFGFITYAAEEQASSAIMALDGKDLHGRNLRVSAATERTSGFRNDGGRGFGGGGYGGGSYGGGGYGGNSGGGGGGGGYGGGGYGGNSGDGGGYAPSAGTDAFSGGNFAPAGGDNFAAGNFGSDSGFGGNPAGNHGAPAGSTGGDEFSLGTPGSSFESPKNGDDMDDLFKDDEPDKYASKNV
BaRT2v18chr3HG162970	BaRT2v18chr3HG162970.4	Coding	-	-	-	chr3H:572103493-572106810	chr3H:572105391-572103854	MALANKLGGLLKKATSSNPTLYQAIRCMSSSKLFVGGLSYTTDEGSLRDAFSHYGEIIDAKIIVDRDTGRSRGFGFITYAAEEQASSAIMALDGKDLHGRNLRVSAATERTSGFRNDGGRGFGGGGYGGGSYGGGGYGGNSGGGGGGGGYGGGGYGGNSGDGGGYAPSAGTDAFSGGNFAPAGGDNFAAGNFGSDSGFGGNPAGNHGAPAGSTGGDEFSLGTPGSSFESPKNGDDMDDLFKDDEPDKYASKNV
BaRT2v18chr3HG162970	BaRT2v18chr3HG162970.5	Coding	AS_5UTR	-	-	chr3H:572103674-572106810	chr3H:572105391-572103854	MALANKLGGLLKKATSSNPTLYQAIRCMSSSKLFVGGLSYTTDEGSLRDAFSHYGEIIDAKIIVDRDTGRSRGFGFITYAAEEQASSAIMALDGKDLHGRNLRVSAATERTSGFRNDGGRGFGGGGYGGGSYGGGGYGGNSGGGGGGGGYGGGGYGGNSGDGGGYAPSAGTDAFSGGNFAPAGGDNFAAGNFGSDSGFGGNPAGNHGAPAGSTGGDEFSLGTPGSSFESPKNGDDMDDLFKDDEPDKYASKNV
BaRT2v18chr3HG162970	BaRT2v18chr3HG162970.6	Coding	-	-	-	chr3H:572103674-572106810	chr3H:572105391-572103854	MALANKLGGLLKKATSSNPTLYQAIRWLSYTTDEGSLRDAFSHYGEIIDAKIIVDRDTGRSRGFGFITYAAEEQASSAIMALDGKDLHGRNLRVSAATERTSGFRNDGGRGFGGGGYGGGSYGGGGYGGNSGGGGGGGGYGGGGYGGNSGDGGGYAPSAGTDAFSGGNFAPAGGDNFAAGNFGSDSGFGGNPAGNHGAPAGSTGGDEFSLGTPGSSFESPKNGDDMDDLFKDDEPDKYASKNV
BaRT2v18chr3HG162970	BaRT2v18chr3HG162970.7	Coding	-	-	-	chr3H:572103677-572106810	chr3H:572106396-572103854	MKVDEGSQIDDAAHYHEVVGSPAQESDDMMLIDQGGTPRAGNDADSRIDGPGILNMTSSPRVALMLVHKKLFLVSHYTIGTMALANKLGGLLKKATSSNPTLYQAIRCMSSSKLFVGGLSYTTDEGSLRDAFSHYGEIIDAKIIVDRDTGRSRGFGFITYAAEEQASSAIMALDGKDLHGRNLRVSAATERTSGFRNDGGRGFGGGGYGGGSYGGGGYGGNSGGGGGGGGYGGGGYGGNSGDGGGYAPSAGTDAFSGGNFAPAGGDNFAAGNFGSDSGFGGNPAGNHGAPAGSTGGDEFSLGTPGSSFESPKNGDDMDDLFKDDEPDKYASKNV
BaRT2v18chr3HG162970	BaRT2v18chr3HG162970.9	Unproductive	PTC	ldORF	-	chr3H:572103681-572106810	chr3H:572106396-572106022	MKVDEGSQIDDAAHYHEVVGSPAQESDDMMLIDQGGTPRAGNDAGKGKMQESSNGSDVQLHPENAISVALTDGSLLYAHSDSRIDGPGILNMTSSPRVALMLVHKKLFLVSHYTVCFLYYCVKL
BaRT2v18chr3HG162970	BaRT2v18chr3HG162970.8	Coding	-	-	-	chr3H:572103681-572106810	chr3H:572105391-572103854	MALANKLGGLLKKATSSNPTLYQAIRCMSSSKLFVGDEGSLRDAFSHYGEIIDAKIIVDRDTGRSRGFGFITYAAEEQASSAIMALDGKDLHGRNLRVSAATERTSGFRNDGGRGFGGGGYGGGSYGGGGYGGNSGGGGGGGGYGGGGYGGNSGDGGGYAPSAGTDAFSGGNFAPAGGDNFAAGNFGSDSGFGGNPAGNHGAPAGSTGGDEFSLGTPGSSFESPKNGDDMDDLFKDDEPDKYASKNV
BaRT2v18chr3HG162970	BaRT2v18chr3HG162970.10	Coding	-	-	-	chr3H:572103683-572106810	chr3H:572105391-572103854	MALANKLGGLLKKATSSNPTLYQAIRCMSSSKLFVGGLSYTTDEGSLRDAFSHYGEIIDAKIIVDRDTGRSRGFGFITYAAEEQASSAIMALDGKDLHGRNLRVSAATERTSGFRNDGGRGFGGGGYGGGSYGGGGYGGNFAPAGGDNFAAGNFGSDSGFGGNPAGNHGAPAGSTGGDEFSLGTPGSSFESPKNGDDMDDLFKDDEPDKYASKNV
BaRT2v18chr3HG162970	BaRT2v18chr3HG162970.11	Coding	AS_5UTR	-	-	chr3H:572103683-572106810	chr3H:572105391-572103854	MALANKLGGLLKKATSSNPTLYQAIRCMSSSKLFVGGLSYTTDEGSLRDAFSHYGEIIDAKIIVDRDTGRSRGFGFITYAAEEQASSAIMALDGKDLHGRNLRVSAATERTSGFRNDGGRGFGGGGYGGGSYGGGGYGGNSGGGGGGGGYGGGGYGGNSGDGGGYAPSAGTDAFSGGNFAPAGGDNFAAGNFGSDSGFGGNPAGNHGAPAGSTGGDEFSLGTPGSSFESPKNGDDMDDLFKDDEPDKYASKNV
BaRT2v18chr3HG162970	BaRT2v18chr3HG162970.12	Unproductive	PTC	ldORF	-	chr3H:572103683-572106810	chr3H:572106396-572106022	MKVDEGSQIDDAAHYHEVVGSPAQESDDMMLIDQGGTPRAGNDAGKGKMQESSNGSDVQLHPENAISVALTDGSLLYAHSDSRIDGPGILNMTSSPRVALMLVHKKLFLVSHYTVCFLYYCVKL
BaRT2v18chr3HG162970	BaRT2v18chr3HG162970.14	Unproductive	PTC	ldORF	-	chr3H:572103687-572106810	chr3H:572106396-572106022	MKVDEGSQIDDAAHYHEVVGSPAQESDDMMLIDQGGTPRAGNDAGKGKMQESSNGSDVQLHPENAISVALTDGSLLYAHSDSRIDGPGILNMTSSPRVALMLVHKKLFLVSHYTVCFLYYCVKL
BaRT2v18chr3HG162970	BaRT2v18chr3HG162970.13	Coding	AS_5UTR	-	-	chr3H:572103687-572106810	chr3H:572106396-572103854	MKVDEGSQIDDAAHYHEVVGSPAQESDDMMLIDQGGTPRAGNDAGKGKMQESSNGSDVQLHPENAISVALTDGSLLYAHSDSRIDGPGILNMTSSPRVALMLVHKKLFLVSHYTIGTMALANKLGGLLKKATSSNPTLYQAIRCMSSSKLFVGGLSYTTDEGSLRDAFSHYGEIIDAKIIVDRDTGRSRGFGFITYAAEEQASSAIMALDGKDLHGRNLRVSAATERTSGFRNDGGRGFGGGGYGGGSYGGGGYGGNSGGGGGGGGYGGGGYGGNSGDGGGYAPSAGTDAFSGGNFAPAGGDNFAAGNFGSDSGFGGNPAGNHGAPAGSTGGDEFSLGTPGSSFESPKNGDDMDDLFKDDEPDKYASKNV
BaRT2v18chr3HG162970	BaRT2v18chr3HG162970.15	Unproductive	PTC;NMD	ldORF	PTC;long_3UTR	chr3H:572103706-572106810	chr3H:572105391-572104911	MALANKLGGLLKKATSSNPTLYQAIRCMSSSKLFVGGLSYTTDEGSLRDAFSHYGEIIDAKIIVDRDTGRSRGFGFITYAAEEQASSAIMALDGKVKS
BaRT2v18chr3HG162970	BaRT2v18chr3HG162970.16	Coding	AS_5UTR	-	-	chr3H:572103708-572106810	chr3H:572106396-572103854	MKVDEGSQIDDAAHYHEVVGSPAQESDDMMLIDQGGTPRAGNDAGKGKMQESSNGSDVQLHPENAISVALTDGSLLYAHSDSRIDGPGILNMTSSPRVALMLVHKKLFLVSHYTIGTMALANKLGGLLKKATSSNPTLYQAIRCMSSSKLFVGGLSYTTDEGSLRDAFSHYGEIIDAKIIVDRDTGRSRGFGFITYAAEEQASSAIMALDGKDLHGRNLRVSAATERTSGFRNDGGRGFGGGGYGGGSYGGGGYGGNSGGGGGGGGYGGGGYGGNSGDGGGYAPSAGTDAFSGGNFAPAGGDNFAAGNFGSDSGFGGNPAGNHGAPAGSTGGDEFSLGTPGSSFESPKNGDDMDDLFKDDEPDKYASKNV
BaRT2v18chr3HG162980	BaRT2v18chr3HG162980.1	Coding	-	-	-	chr3H:572108866-572110805	chr3H:572109963-572109151	MSAAAVMCTRGSRNQATSTSCTRHECTHAVNASRDVGMITFNGDRGSTSIDRSPDQKEGKKTIKWQWRRSTCREEEVVAEEEDAVLEPELAPHEVEVVLGHVALGAGEVEAVDVREQEVAVRVHGAAPAERALVHGHHHDVLHQVRDVEPHAEALEERVQQRPLRRPRLVHRRHDHRPVLHRRPPQHPRERVVVAAARLHAVESSRADVLDLVKQRRQQARYVAMGEEQMNRLPHWWEKKPWAPVQKPTEPPPGSLPPSPRWATRGPRWR
BaRT2v18chr3HG162990	BaRT2v18chr3HG162990.1	Unproductive	PTC;NMD	ldORF	PTC;long_3UTR	chr3H:572108882-572110674	chr3H:572109060-572109305	MAVSSKNTLHSPAVVFLLGAISATAVLVFFFTATAGPAWPTAATEGASQAVARSASAPAPKASSPTNAVNDSFALRPLLRT
BaRT2v18chr3HG162990	BaRT2v18chr3HG162990.2	Coding	-	-	-	chr3H:572108901-572110606	chr3H:572109060-572110396	MAVSSKNTLHSPAVVFLLGAISATAVLVFFFTATAGPAWPTAATEGASQAVARSASAPAPKASSPTNATGGGDDDAFARMLRRAAMEDRTVIMTSVNEAWAAEGSLLDSFLESFRVGLNISHLVKHIVVVAMDEGALRRCRAVHPHCHLLLPDVDGLDLSGAKSYMTKDYLDLVWSKLRLQHRVLLLGYNLLFTDVDVAWFRDPRVHITAAADITTSSDFYFGDPDDLGNYPNTGFIYFKATARNARAMAYWHAARARFPDNHDQFVFNEIKRELAAPPIGVRIRFDGGKCIH
BaRT2v18chr3HG162990	BaRT2v18chr3HG162990.3	Unproductive	PTC;NMD	ldORF	PTC;ds_SJ;long_3UTR	chr3H:572108994-572110674	chr3H:572109060-572109305	MAVSSKNTLHSPAVVFLLGAISATAVLVFFFTATAGPAWPTAATEGASQAVARSASAPAPKASSPTNAVNDSFALRPLLRT
BaRT2v18chr3HG162990	BaRT2v18chr3HG162990.4	Coding	-	-	-	chr3H:572109005-572110674	chr3H:572109060-572110396	MAVSSKNTLHSPAVVFLLGAISATAVLVFFFTATAGPAWPTAATEGASQAVARSASAPAPKASSPTNATGGGDDDAFARMLRRAAMEDRTVIMTSVNEAWAAEGSLLDSFLESFRVGLNISHLVKHIVVVAMDEGALRRCRAVHPHCHLLLPDVDGLDLSGAKSYMTKDYLDLVWSKLRLQHRVLLLGYNLLFTDVDVAWFRDPRVHITAAADITTSSDFYFGDPDDLGNYPNTGFIYFKATARNARAMAYWHAARARFPDNHDQFVFNEIKRELAAPPIGVRIRFVDSAHVSGFCQLGRDLNRIATVHMTCCIGLENKLHDLRRVVEDWRRYVSRPEWERRAGKIGWRFDGGKCIH
BaRT2v18chr3HG163000	BaRT2v18chr3HG163000.1	Coding	-	-	-	chr3H:572118721-572122695	chr3H:572122634-572119454	MGEATATATVEAPLSSWVVEMEKTIGEMKIDPAAEMARWKRHSIYRVPERIKNLHNSKAYQPELVSLGPFHHGDPELLPMEEHKRRAVVHLVKRSGRPLRDFVAAVEEVAQQLQDAYKDLGDEWRGGAGEGRDRFVQLMVTDGCFLVEAMRMDALRGKVHEEYAPNDPVFSKYGYLYLWNYIQSDMVVVENQLPLLLLQRILVVLDHHKYQVGA
BaRT2v18chr3HG163000	BaRT2v18chr3HG163000.2	Coding	-	-	-	chr3H:572118721-572122696	chr3H:572122634-572118781	MGEATATATVEAPLSSWVVEMEKTIGEMKIDPAAEMARWKRHSIYRVPERIKNLHNSKAYQPELVSLGPFHHGDPELLPMEEHKRRAVVHLVKRSGRPLRDFVAAVEEVAQQLQDAYKDLGDEWRGGAGEGRDRFVQLMVTDGCFLVEAMRMDALRGKVHEEYAPNDPVFSKYGYLYLWNYIQSDMVVVENQLPLLLLQRILVVLDHHKYQNASRVSRLVLDSLCPWRRHLVGINHLGLHPLDILYTSLTHGDHQERTGSTAYVMPSAMEIYESGIHFRVSDTDSLLDVHFERGKLSMPAIRVDDRTEKKFLNLMAFERLHPGAGNDVTAYVIFMDNIISSAKDVALLRSKNIIECGLGSDEEVAKLLNNTLNKGGVMSPASRLHDVQRRVKAQCTMRRNKWRANFIQRYLRNPWVFISLVAAVVLLVATLLQTVYTVLPFYKII
BaRT2v18chr3HG163000	BaRT2v18chr3HG163000.3	Unproductive	PTC;NMD	-	PTC;long_3UTR	chr3H:572118721-572122696	chr3H:572122634-572121960	MGEATATATVEAPLSSWVVEMEKTIGEMKIDPAAEMARWKRHSIYRVPERIKNLHNSKAYQPELVSLGPFHHGDPELLPMEEHKRRAVVHLVKRSGRPLRDFVAAVEEVAQQLQDAYKDLGDEWRGGAGEGRDRFVQLMVTDGCFLVEAMRMDALRGKVHEEYAPNDPVFSKYGYLYLWNYIQSDMVVVENQLPLLLLQRILVVLDHHKYQVQYYVLLFPPCVD
BaRT2v18chr3HG163010	BaRT2v18chr3HG163010.1	Coding	-	-	-	chr3H:572118722-572123120	chr3H:572122014-572122637	MVEDDEDPLEEEQRQLVLDDDHVGLDVVPEVEVSVLAEDGVVGRVLLVHLAPQRVHPHRLHQEAAVGDHELHEAVPALAGAAAPLVAEVLVRVLQLLRHLLHGGHEVPQRPPRPLHQVHHGPALVLLHGQQLRVAVVEGPQRDQLRLVRLAVVQVLDPLRHAVDGVPLPPRHLRRRVDLHLADRLLHLHHPAAQRRLHRRRRRRLAH
BaRT2v18chr3HG163020	BaRT2v18chr3HG163020.1	Unproductive	PTC;NMD	ldORF	PTC;ds_SJ;long_3UTR	chr3H:572186782-572195537	chr3H:572186908-572190593	MTGGSRGTTRRPSAASRSGGDPSSSAPDPDARRAAAAAAARRSGRGDHGPLRLMTVSARTLLLLGIASVTLLSLAFLAYTGGWWQAEAESEGAAALRRMARSVTPLDAPRMMDLPQFQGDHKESLYWGTYRPNVYLGIRARTPLSLIAGLMWIGVKNGQYFIRHVCQDSDELSKYGWADHNGRDYGRQELTDHGLHLTTSFLKEKGDGSGYGGDWAVRLDAKNVGSSLSEAQESTTHLFFYIADEAGKLITMGSHEPPSRGPVLLASGSHEEISDWELYLRSEDNLEIHRAGFQTISMHNLSDLVQHALVTNARQSGNLNLPDMTEDSSNAMIYQISIKLPAKIDIVFLSGAGSKNPMTAERINRLTGPMLSTRLESKQKEFEERYDQIFNLNNKIVSKELSVGRAALSSLLGGIGYFYGQSKIALPKAKKWR
BaRT2v18chr3HG163020	BaRT2v18chr3HG163020.2	Coding	-	-	-	chr3H:572186790-572195561	chr3H:572186908-572194854	MTGGSRGTTRRPSAASRSGGDPSSSAPDPDARRAAAAAAARRSGRGDHGPLRLMTVSARTLLLLGIASVTLLSLAFLAYTGGWWQAEAESEGAAALRRMARSVTPLDAPRMMDLPQFQGDHKESLYWGTYRPNVYLGIRARTPLSLIAGLMWIGVKNGQYFIRHVCQDSDELSKYGWADHNGRDYGRQELTDHGLHLTTSFLKEKGDGSGYGGDWAVRLDAKNVGSSLSEAQESTTHLFFYIADEAGKLITMGSHEPPSRGPVLLASGSHEEISDWELYLRSEDNLEIHRAGFQTISMHNLSDLVQHALVTNARQSGNLNLPDMTEDSSNAMIYQISIKLPAKIDIVFLSGAGSKNPMTAERINRLTGPMLSTRLESKQKEFEERYDQIFNLNNKIVSKELSVGRAALSSLLGGIGYFYGQSKIALPKGFSQKNGDKYIPYWPAALYTAVPSRSFFPRGFLWDEGFHQLVICRWDAHISMDIIGHWLDLINADGWIPREQILGAEALSKVPEEFVLQYPSNGNPPTLFLALRDLASGIHAHQFSDEEAQKISTFLKRAYVRLNSWFQWFNSTQSGKYEGTFFWHGRDNVTTRELNPKTLTSGLDDYPRASHPNDEERHVDLRCWMLLATNCMRSIAGFLKMDSSLEKDYYKLSDQLSDFETLNKMHLDDKTGAYFDYGNHTEKVRLRWYEDKEAMKRELLRETLEAPQLQLVPHVGYVSLFPFMMGAIPPYLTLFRNHGFLRSSLTLYPTALSCGRIMVFGHFLEQAQCI
BaRT2v18chr3HG163020	BaRT2v18chr3HG163020.3	Unproductive	PTC;NMD	-	PTC;ds_SJ;long_3UTR	chr3H:572186791-572195543	chr3H:572186908-572192042	MTGGSRGTTRRPSAASRSGGDPSSSAPDPDARRAAAAAAARRSGRGDHGPLRLMTVSARTLLLLGIASVTLLSLAFLAYTGGWWQAEAESEGAAALRRMARSVTPLDAPRMMDLPQFQGDHKESLYWGTYRPNVYLGIRARTPLSLIAGLMWIGVKNGQYFIRHVCQDSDELSKYGWADHNGRDYGRQELTDHGLHLTTSFLKEKGDGSGYGGDWAVRLDAKNVGSSLSEAQESTTHLFFYIADEAGKLITMGSHEPPSRGPVLLASGSHEEISDWELYLRSEDNLEIHRAGFQTISMHNLSDLVQHALVTNARQSGNLNLPDMTEDSSNAMIYQISIKLPAKIDIVFLSGAGSKNPMTAERINRLTGPMLSTRLESKQKEFEERYDQIFNLNNKIVSKELSVGRAALSSLLGGIGYFYGQSKIALPKGFSQKNGDKYIPYWPAALYTAVPSRSFFPRGFLWDEGFHQLVICRWDAHISMDIIGHWLDLINADGWIPREQILGAEALSKVPEEFVLQYPSNGNPPTLFLALRDLASGIHAHQFSDEEAQKISTFLKRAYVRLNSWFQWFNSTQSGCY
BaRT2v18chr3HG163020	BaRT2v18chr3HG163020.4	Unproductive	PTC;NMD	-	PTC;ds_SJ;long_3UTR	chr3H:572186791-572195543	chr3H:572186908-572192523	MTGGSRGTTRRPSAASRSGGDPSSSAPDPDARRAAAAAAARRSGRGDHGPLRLMTVSARTLLLLGIASVTLLSLAFLAYTGGWWQAEAESEGAAALRRMARSVTPLDAPRMMDLPQFQGDHKESLYWGTYRPNVYLGIRARTPLSLIAGLMWIGVKNGQYFIRHVCQDSDELSKYGWADHNGRDYGRQELTDHGLHLTTSFLKEKGDGSGYGGDWAVRLDAKNVGSSLSEAQESTTHLFFYIADEAGKLITMGSHEPPSRGPVLLASGSHEEISDWELYLRSEDNLEIHRAGFQTISMHNLSDLVQHALVTNARQSGNLNLPDMTEDSSNAMIYQISIKLPAKIDIVFLSGAGSKNPMTAERINRLTGPMLSTRLESKQKEFEERYDQIFNLNNKIVSKELSVGRAALSSLLGGIGYFYGQSKIALPKGFSQKNGDKYIPYWPAALYTAVPSRSFFPRGFLWDEGFHQLVICRWDAHISMDIIGHWLDLINADGWIPREQILGAEALSKVPEEFVLQYPSNGNPPTLFLALRDLASGIHAHQFSDEEAQKISTFLKRAYVRLNSWFQWFNSTQSADAVSQINCSDERNV
BaRT2v18chr3HG163020	BaRT2v18chr3HG163020.5	Unproductive	PTC;NMD	-	PTC;ds_SJ;long_3UTR	chr3H:572186794-572195540	chr3H:572186908-572191894	MTGGSRGTTRRPSAASRSGGDPSSSAPDPDARRAAAAAAARRSGRGDHGPLRLMTVSARTLLLLGIASVTLLSLAFLAYTGGWWQAEAESEGAAALRRMARSVTPLDAPRMMDLPQFQGDHKESLYWGTYRPNVYLGIRARTPLSLIAGLMWIGVKNGQYFIRHVCQDSDELSKYGWADHNGRDYGRQELTDHGLHLTTSFLKEKGDGSGYGGDWAVRLDAKNVGSSLSEAQESTTHLFFYIADEAGKLITMGSHEPPSRGPVLLASGSHEEISDWELYLRSEDNLEIHRAGFQTISMHNLSDLVQHALVTNARQSGNLNLPDMTEDSSNAMIYQISIKLPAKIDIVFLSGAGSKNPMTAERINRLTGPMLSTRLESKQKEFEERYDQIFNLNNKIVSKELSVGRAALSSLLGGIGYFYGQSKIALPKGFSQKNGDKYIPYWPAALYTAVPSRSFFPRGFLWDEGFHQLVICRWDAHISMDIIGHWLDLINADGWIPREQILGAEALSKVPEEFVLQYPSNGNPPTLFLALRDLASGIHAHQFSDEEAQKISTFLKRAYVRLNSWFQWFNSTQSGELCCFNVLYSVITIMSK
BaRT2v18chr3HG163020	BaRT2v18chr3HG163020.6	Unproductive	PTC;NMD	-	PTC;ds_SJ;long_3UTR	chr3H:572186800-572195574	chr3H:572186908-572189346	MTGGSRGTTRRPSAASRSGGDPSSSAPDPDARRAAAAAAARRSGRGDHGPLRLMTVSARTLLLLGIASVTLLSLAFLAYTGGWWQAEAESEGAAALRRMARSVTPLDAPRMMDLPQFQGDHKESLYWGTYRPNVYLGIRARTPLSLIAGLMWIGVKNGQYFIRHVCQDSDELSKYGWADHNGRDYGRQELTDHGLHLTTSFLKEKGDGSGYGGDWAVRLDAKNVGSSLSEAQESTTHLFFYIADEAGKLITMGSHEPPSRGPVLLASGSHEEISDWELYLRSEDNLEIHRAGFQTISMHNLSDLVQHALVTNARQSGNLNLPDMTEDSSNAMIYQVL
BaRT2v18chr3HG163020	BaRT2v18chr3HG163020.7	Unproductive	PTC;NMD	ldORF	PTC;ds_SJ;long_3UTR	chr3H:572186814-572195574	chr3H:572186908-572189883	MTGGSRGTTRRPSAASRSGGDPSSSAPDPDARRAAAAAAARRSGRGDHGPLRLMTVSARTLLLLGIASVTLLSLAFLAYTGGWWQAEAESEGAAALRRMARSVTPLDAPRMMDLPQFQGDHKESLYWGTYRPNVYLGIRARTPLSLIAGLMWIGVKNGQYFIRHVCQDSDELSKYGWADHNGRDYGRQELTDHGLHLTTSFLKEKGDGSGYGGDWAVRLDAKNVGSSLSEAQESTTHLFFYIADEAGKLITMGSHEPPSRGPVLLASGSHEEISDWELYLRSEDNLEIHRAGFQTISMHNLSDLVQHALVTNARQSGNLNLPDMTEDSSNAMIYQISIKLPAKIDIVFLSGAGSKNPMTAERINRLTDFQVPC
BaRT2v18chr3HG163020	BaRT2v18chr3HG163020.9	Unproductive	PTC;NMD	ldORF	PTC;ds_SJ;long_3UTR	chr3H:572186831-572195589	chr3H:572186908-572189346	MTGGSRGTTRRPSAASRSGGDPSSSAPDPDARRAAAAAAARRSGRGDHGPLRLMTVSARTLLLLGIASVTLLSLAFLAYTGGWWQAEAESEGAAALRRMARSVTPLDAPRMMDLPQFQGDHKESLYWGTYRPNVYLGIRARTPLSLIAGLMWIGVKNGQYFIRHVCQDSDELSKYGWADHNGRDYGRQELTDHGLHLTTSFLKEKGDGSGYGGDWAVRLDAKNVGSSLSEAQESTTHLFFYIADEAGKLITMGSHEPPSRGPVLLASGSHEEISDWELYLRSEDNLEIHRAGFQTISMHNLSDLVQHALVTNARQSGNLNLPDMTEDSSNAMIYQVL
BaRT2v18chr3HG163020	BaRT2v18chr3HG163020.8	Unproductive	PTC;NMD	ldORF	PTC;ds_SJ;long_3UTR	chr3H:572186831-572195554	chr3H:572186908-572189883	MTGGSRGTTRRPSAASRSGGDPSSSAPDPDARRAAAAAAARRSGRGDHGPLRLMTVSARTLLLLGIASVTLLSLAFLAYTGGWWQAEAESEGAAALRRMARSVTPLDAPRMMDLPQFQGDHKESLYWGTYRPNVYLGIRARTPLSLIAGLMWIGVKNGQYFIRHVCQDSDELSKYGWADHNGRDYGRQELTDHGLHLTTSFLKEKGDGSGYGGDWAVRLDAKNVGSSLSEAQESTTHLFFYIADEAGKLITMGSHEPPSRGPVLLASGSHEEISDWELYLRSEDNLEIHRAGFQTISMHNLSDLVQHALVTNARQSGNLNLPDMTEDSSNAMIYQISIKLPAKIDIVFLSGAGSKNPMTAERINRLTDFQVPC
BaRT2v18chr3HG163020	BaRT2v18chr3HG163020.10	Unproductive	PTC;NMD	-	PTC;ds_SJ;long_3UTR	chr3H:572186834-572195561	chr3H:572186908-572189346	MTGGSRGTTRRPSAASRSGGDPSSSAPDPDARRAAAAAAARRSGRGDHGPLRLMTVSARTLLLLGIASVTLLSLAFLAYTGGWWQAEAESEGAAALRRMARSVTPLDAPRMMDLPQFQGDHKESLYWGTYRPNVYLGIRARTPLSLIAGLMWIGVKNGQYFIRHVCQDSDELSKYGWADHNGRDYGRQELTDHGLHLTTSFLKEKGDGSGYGGDWAVRLDAKNVGSSLSEAQESTTHLFFYIADEAGKLITMGSHEPPSRGPVLLASGSHEEISDWELYLRSEDNLEIHRAGFQTISMHNLSDLVQHALVTNARQSGNLNLPDMTEDSSNAMIYQVL
BaRT2v18chr3HG163020	BaRT2v18chr3HG163020.11	Coding	-	-	-	chr3H:572186837-572195589	chr3H:572186908-572193210	MTGGSRGTTRRPSAASRSGGDPSSSAPDPDARRAAAAAAARRSGRGDHGPLRLMTVSARTLLLLGIASVTLLSLAFLAYTGGWWQAEAESEGAAALRRMARSVTPLDAPRMMDLPQFQGDHKESLYWGTYRPNVYLGIRARTPLSLIAGLMWIGVKNGQYFIRHVCQDSDELSKYGWADHNGRDYGRQELTDHGLHLTTSFLKEKGDGSGYGGDWAVRLDAKNVGSSLSEAQESTTHLFFYIADEAGKLITMGSHEPPSRGPVLLASGSHEEISDWELYLRSEDNLEIHRAGFQTISMHNLSDLVQHALVTNARQSGNLNLPDMTEDSSNAMIYQISIKLPAKIDIVFLSGAGSKNPMTAERINRLTGPMLSTRLESKQKEFEERYDQIFNLNNKIVSKELSVGRAALSSLLGGIGYFYGQSKIALPKGFSQKNGDKYIPYWPAALYTAVPSRSFFPRGFLWDEGFHQLVICRWDAHISMDIIGHWLDLINADGWIPREQILGAEALSKVPEEFVLQYPSNGNPPTLFLALRDLASGIHAHQFSDEEAQKISTFLKRAYVRLNSWFQWFNSTQSGKYEGTFFWHGRDNVTTRELNPKVFEQFLVVCSRSGQLILKYYLRPKISVSTLYKVETIILERREYMQKLCYWE
BaRT2v18chr3HG163020	BaRT2v18chr3HG163020.12	Coding	-	-	-	chr3H:572186839-572195544	chr3H:572186908-572193303	MTGGSRGTTRRPSAASRSGGDPSSSAPDPDARRAAAAAAARRSGRGDHGPLRLMTVSARTLLLLGIASVTLLSLAFLAYTGGWWQAEAESEGAAALRRMARSVTPLDAPRMMDLPQFQGDHKESLYWGTYRPNVYLGIRARTPLSLIAGLMWIGVKNGQYFIRHVCQDSDELSKYGWADHNGRDYGRQELTDHGLHLTTSFLKEKGDGSGYGGDWAVRLDAKNVGSSLSEAQESTTHLFFYIADEAGKLITMGSHEPPSRGPVLLASGSHEEISDWELYLRSEDNLEIHRAGFQTISMHNLSDLVQHALVTNARQSGNLNLPDMTEDSSNAMIYQISIKLPAKIDIVFLSGAGSKNPMTAERINRLTGPMLSTRLESKQKEFEERYDQIFNLNNKIVSKELSVGRAALSSLLGGIGYFYGQSKIALPKGFSQKNGDKYIPYWPAALYTAVPSRSFFPRGFLWDEGFHQLVICRWDAHISMDIIGHWLDLINADGWIPREQILGAEALSKVPEEFVLQYPSNGNPPTLFLALRDLASGIHAHQFSDEEAQKISTFLKRAYVRLNSWFQWFNSTQSGKYEGTFFWHGRDNVTTRELNPKVFEQFLVVCSRSDFDIWVG
BaRT2v18chr3HG163020	BaRT2v18chr3HG163020.13	Coding	-	-	-	chr3H:572186841-572195589	chr3H:572186908-572195366	MTGGSRGTTRRPSAASRSGGDPSSSAPDPDARRAAAAAAARRSGRGDHGPLRLMTVSARTLLLLGIASVTLLSLAFLAYTGGWWQAEAESEGAAALRRMARSVTPLDAPRMMDLPQFQGDHKESLYWGTYRPNVYLGIRARTPLSLIAGLMWIGVKNGQYFIRHVCQDSDELSKYGWADHNGRDYGRQELTDHGLHLTTSFLKEKGDGSGYGGDWAVRLDAKNVGSSLSEAQESTTHLFFYIADEAGKLITMGSHEPPSRGPVLLASGSHEEISDWELYLRSEDNLEIHRAGFQTISMHNLSDLVQHALVTNARQSGNLNLPDMTEDSSNAMIYQISIKLPAKIDIVFLSGAGSKNPMTAERINRLTGPMLSTRLESKQKEFEERYDQIFNLNNKIVSKELSVGRAALSSLLGGIGYFYGQSKIALPKGFSQKNGDKYIPYWPAALYTAVPSRSFFPRGFLWDEGFHQLVICRWDAHISMDIIGHWLDLINADGWIPREQILGAEALSKVPEEFVLQYPSNGNPPTLFLALRDLASGIHAHQFSDEEAQKISTFLKRAYVRLNSWFQWFNSTQSGKYEGTFFWHGRDNVTTRELNPKTLTSGLDDYPRASHPNDEERHVDLRCWMLLATNCMRSIAGFLKMDSSLEKDYYKLSDQLSDFETLNKMHLDDKTGAYFDYGNHTEKVRLRWYEDKEAMKRELLRETLEAPQLQLVPHVGYVSLFPFMMGAIPPESWVLEKQLDLISNSSVLWTDYGLRSLSRTSSMYMKRNTEHDAPYWRGAIWINMNYMILSGLHHYAHEDGPYSVRAGELYDELRSNLIRNIVGNYQETGFFWENYDQKNRGKGKGARSFTGWTSLVVLIMAESYPSLHR
BaRT2v18chr3HG163020	BaRT2v18chr3HG163020.14	Unproductive	PTC;NMD	-	PTC;ds_SJ;long_3UTR	chr3H:572186844-572195502	chr3H:572186908-572189725	MTGGSRGTTRRPSAASRSGGDPSSSAPDPDARRAAAAAAARRSGRGDHGPLRLMTVSARTLLLLGIASVTLLSLAFLAYTGGWWQAEAESEGAAALRRMARSVTPLDAPRMMDLPQFQGDHKESLYWGTYRPNVYLGIRARTPLSLIAGLMWIGVKNGQYFIRHVCQDSDELSKYGWADHNGRDYGRQELTDHGLHLTTSFLKEKGDGSGYGGDWAVRLDAKNVGSSLSEAQESTTHLFFYIADEAGKLITMGSHEPPSRGPVLLASGSHEEISDWELYLRSEDNLEIHRAGFQTISMHNLSDLVQHALVTNARQSGNLNLPDMTEDSSNAMIYQISIKLPAKIDIVFLSGAGSKNPMTAERINRLTGSNARF
BaRT2v18chr3HG163020	BaRT2v18chr3HG163020.15	Unproductive	PTC;NMD	-	PTC;ds_SJ;long_3UTR	chr3H:572186844-572195652	chr3H:572186908-572192476	MTGGSRGTTRRPSAASRSGGDPSSSAPDPDARRAAAAAAARRSGRGDHGPLRLMTVSARTLLLLGIASVTLLSLAFLAYTGGWWQAEAESEGAAALRRMARSVTPLDAPRMMDLPQFQGDHKESLYWGTYRPNVYLGIRARTPLSLIAGLMWIGVKNGQYFIRHVCQDSDELSKYGWADHNGRDYGRQELTDHGLHLTTSFLKEKGDGSGYGGDWAVRLDAKNVGSSLSEAQESTTHLFFYIADEAGKLITMGSHEPPSRGPVLLASGSHEEISDWELYLRSEDNLEIHRAGFQTISMHNLSDLVQHALVTNARQSGNLNLPDMTEDSSNAMIYQISIKLPAKIDIVFLSGAGSKNPMTAERINRLTGPMLSTRLESKQKEFEERYDQIFNLNNKIVSKELSVGRAALSSLLGGIGYFYGQSKIALPKGFSQKNGDKYIPYWPAALYTAVPSRSFFPRGFLWDEGFHQLVICRWDAHISMDIIGHWLDLINADGWIPREQILGAEALSKVPEEFVLQYPSNGNPPTLFLALRDLASGIHAHQFSDEEAQKISTFLKRAYVRLNSWFQWFNSTQSV
BaRT2v18chr3HG163030	BaRT2v18chr3HG163030.1	Coding	AS_3UTR	-	-	chr3H:572198301-572202290	chr3H:572198410-572201289	MATAPSVRTVAAVFGLLLLAFALSSTVIYLASPARAASPGSILLNLRPFAARCPPAPPLRVFMYDLPPRFHVAMMAASRNGGFGAEGDSTAFPAWPPSAGGIRRQHSVEYWMMASLQQQQGGAAAAAEAVRVRDPAAAEAFFVPFFSSLSFNVHGRNMTDPDTEADRLLQVELMDILGKSEYWQRSAGRDHVIPMHHPNAFRFLRDMVNASVLIVSDFGRYTKELASLRKDVVAPYVHVVDSFLDDNASDPFEARPTLLFFRGRTVRKAEGKIRGKLAKILKDKDGVRFEDSLATGDGIKISTDGMRSSKFCLHPAGDTPSSCRLFDAIVSHCIPVIISSRIELPFEDEIDYSEFSLFFSVEEALEPDYLLNQLRQMPKEKWVEMWSKLKNVSSHYEFQYPPRKDDAVNMIWRQVRHKIPAVNLAIHRSRRLKVPDWW
BaRT2v18chr3HG163030	BaRT2v18chr3HG163030.2	Coding	AS_3UTR	-	-	chr3H:572198318-572202333	chr3H:572198410-572200509	MATAPSVRTVAAVFGLLLLAFALSSTVIYLASPARAASPGSILLNLRPFAARCPPAPPLRVFMYDLPPRFHVAMMAASRNGGFGAEGDSTAFPAWPPSAGGIRRQHSVEYWMMASLQQQQGGAAAAAEAVRVRDPAAAEAFFVPFFSSLSFNVHGRNMTDPDTEADRLLQVELMDILGKSEYWQRSAGRDHVIPMHHPNAFRFLRDMVNASVLIVSDFGRYTKELASLRKDVVAPYVHVVDSFLDDNASDPFEARPTLLFFRGRTVRKAVWN
BaRT2v18chr3HG163030	BaRT2v18chr3HG163030.3	Coding	AS_3UTR	-	-	chr3H:572198353-572201601	chr3H:572198410-572201289	MATAPSVRTVAAVFGLLLLAFALSSTVIYLASPARAASPGSILLNLRPFAARCPPAPPLRVFMYDLPPRFHVAMMAASRNGGFGAEGDSTAFPAWPPSAGGIRRQHSVEYWMMASLQQQQGGAAAAAEAVRVRDPAAAEAFFVPFFSSLSFNVHGRNMTDPDTEADRLLQVELMDILGKSEYWQRSAGRDHVIPMHHPNAFRFLRDMVNASVLIVSDFGRYTKELASLRKDVVAPYVHVVDSFLDDNASDPFEARPTLLFFRGRTVRKAEGKIRGKLAKILKDKDGVRFEDSLATGDGIKISTDGMRSSKFCLHPAGDTPSSCRLFDAIVSHCIPVIISSRIELPFEDEIDYSEFSLFFSVEEALEPDYLLNQLRQMPKEKWVEMWSKLKNVSSHYEFQYPPRKDDAVNMIWRQVRHKIPAVNLAIHRSRRLKVPDWW
BaRT2v18chr3HG163030	BaRT2v18chr3HG163030.4	Coding	-	-	-	chr3H:572198353-572201595	chr3H:572198410-572200769	MATAPSVRTVAAVFGLLLLAFALSSTVIYLASPARAASPGSILLNLRPFAARCPPAPPLRVFMYDLPPRFHVAMMAASRNGGFGAEGDSTAFPAWPPSAGGIRRQHSVEYWMMASLQQQQGGAAAAAEAVRVRDPAAAEAFFVPFFSSLSFNVHGRNMTDPDTEADRLLQVELMDILGKSEYWQRSAGRDHVIPMHHPNAFRFLRDMVNASVLIVSDFGRYTKELASLRKDVVAPYVHVVDSFLDDNASDPFEARPTLLFFRGRTVRKAEGKIRGKLAKILKDKDGVRFEDSLATGDGIKIVSILYHSYRSLFSDMELNGLAPHHTRSF
BaRT2v18chr3HG163030	BaRT2v18chr3HG163030.5	Coding	AS_3UTR	-	-	chr3H:572198353-572201624	chr3H:572198410-572200509	MATAPSVRTVAAVFGLLLLAFALSSTVIYLASPARAASPGSILLNLRPFAARCPPAPPLRVFMYDLPPRFHVAMMAASRNGGFGAEGDSTAFPAWPPSAGGIRRQHSVEYWMMASLQQQQGGAAAAAEAVRVRDPAAAEAFFVPFFSSLSFNVHGRNMTDPDTEADRLLQVELMDILGKSEYWQRSAGRDHVIPMHHPNAFRFLRDMVNASVLIVSDFGRYTKELASLRKDVVAPYVHVVDSFLDDNASDPFEARPTLLFFRGRTVRKAVWN
BaRT2v18chr3HG163030	BaRT2v18chr3HG163030.6	Coding	AS_3UTR	-	-	chr3H:572198389-572201595	chr3H:572198410-572200509	MATAPSVRTVAAVFGLLLLAFALSSTVIYLASPARAASPGSILLNLRPFAARCPPAPPLRVFMYDLPPRFHVAMMAASRNGGFGAEGDSTAFPAWPPSAGGIRRQHSVEYWMMASLQQQQGGAAAAAEAVRVRDPAAAEAFFVPFFSSLSFNVHGRNMTDPDTEADRLLQVELMDILGKSEYWQRSAGRDHVIPMHHPNAFRFLRDMVNASVLIVSDFGRYTKELASLRKDVVAPYVHVVDSFLDDNASDPFEARPTLLFFRGRTVRKAVWN
BaRT2v18chr3HG163040	BaRT2v18chr3HG163040.1	Non_Coding	No_ORF	-	-	chr3H:572202572-572202828	-	-
BaRT2v18chr3HG163050	BaRT2v18chr3HG163050.1	Coding	-	-	-	chr3H:572205868-572207320	chr3H:572207196-572206150	MSDVASSMRYCPDCRRAVAVAVDRASGDTVCALCGRVLGQRYVDRPSAWSTFLSQVGGIDGAGDHSLPPAGTAVAYPSPGDAHAKVKAPGDAVTHAGEGAFLGAPTRKRGGAVGAGTSRGGGGGAPKTRGAVGPVPDRSLAESFHGIDDMAARLGLTAAVKDRARDVLRKVENAKVFTRGGKCRNRQALYAACLHVACRAEGTPRTFKELASVTGDSVTAGLKDIGKLFKLMKDHLREEDGDKAAGEMMMIGTVVRASDYLRRFGSLLGMGDQEVGVALEAAQRLEKNLDVRRNPDSIAATVMYMAIERAGAGKSMRDVSTATGVSEVTIREIYYKDLYPHANMLFGQ
BaRT2v18chr3HG163060	BaRT2v18chr3HG163060.1	Coding	-	-	-	chr3H:572242605-572244050	chr3H:572243976-572242921	MCDVANSMRYCPDCRRAVMVALDHASGDTVCALCARVLGQRYVDRPSEWRTFLNHVGGVDGRSIGGSGDHSVAHAGVTVAYPAAGDTHSKAAGDALTHAGEGAFVGALPRMRGAVGAGTSRGGRGGAPRMRGAVGPVPERSVAESLHCIDDMAARLELTAAVKDRARDVLRKLENGKAFPRAGSRCRNRQALYAACLHVACRAEGTPRTFKELASVTGDSATAGVKDIGRLVKFMKGYLREEDGGQAAGEMMMIGAVARAGDYLRRFGSLLRMGDQEVSTALEAARRLDKNLDVRHNPDSIAAAVMYMAIERAGAGKSIRDVSTATGVSEGTIREIYYKDLCPHGNMLFGQ
BaRT2v18chr3HG163070	BaRT2v18chr3HG163070.1	Coding	-	-	-	chr3H:572242621-572244149	chr3H:572243713-572244015	MRVACGGVGDGDAGVGDGMVAGAADAAAVDAPDMVEEGAPLGGPVDVALAEDARAQGADGVAGGVVEGYHDGAAAVRAVAHGVRDVAHCCRCRSLTVGLN
BaRT2v18chr3HG163080	BaRT2v18chr3HG163080.1	Coding	-	-	-	chr3H:572578010-572579125	chr3H:572578070-572579029	MAEEAQSESNRSGATEEGESHVAEARGVYVMYQGCWLRPRAMQSVKLVQQHFKARPDDTLLATFPKCGTTWLKALAFTVTNRLDHAATSDTHPLLTRHPQDLVPFLEMPYRQLHPIADLEKLASPRLLATHIPITLLPPCVPNLGCRVVYLFRDPKDVLVSLWQFISKVRTEYTIDRAFDSFSEGMSPYGPIWEHSLGFWKKSMAESDTVLFLRYDEMMAEPVKHVKMLARFLRVPFTEQEVSRGVVEDVVHLCSFDKLRSIPVNSTGVTDRIGGVPMENSSYFRTGKVGDWANHLTEEMANKLDAIVEEKLRGSGLIF
BaRT2v18chr3HG163090	BaRT2v18chr3HG163090.1	Coding	-	-	-	chr3H:572578020-572579208	chr3H:572578854-572578516	MLLSLSKLHRCTTSSTTPRLTSCSVKGTRRNLASILTCLTGSAIISSYLKKRTVSLSAMLFFQNPRLCSQIGPYGDIPSENESNALSMVYSVRTLLMNCHRDTNTSLGSRNR
BaRT2v18chr3HG163100	BaRT2v18chr3HG163100.1	Coding	-	-	-	chr3H:572626675-572633252	chr3H:572626852-572632622	MAEVQSESNHNGGVLEGGGDESFVPKAEGFWVLYQGCWLRAPAVQSVKIVQEQFKARPDDILLVTYPKCGTTWLKALAFAVTNRFRHAATSADHPLLTQHPQDLVPFLEMPYRQLHPLADLEKLPSPRLLSTHLPDTLLPPCVATLGCRVVYLCRSPKDVLVSLWHFLYK
BaRT2v18chr3HG163110	BaRT2v18chr3HG163110.1	Coding	AS_3UTR	-	-	chr3H:572683228-572686541	chr3H:572683341-572685335	MAAAPPDGQEKVIAAAQQIVKSLANSKNAADDMIRILSGFDNRFSLMSDLFPAAGAPDAAAGSELPEGDEEEVEYGRERGPGYGGDDDDLEDERDAAVEDALRLIEQWDSPAAGDRLVFESPEDAEEYLAAAACLMGEAGPRVEAALQVAMARLEEEFRQLLIRGTASLAADDLHASLLRRLSLTVPTFHSASSVDLECPSFASQPDEGDEAASAAGRWSSVSDGEISPYLISPDTVSTLKDIADVMLRAGYGPELCQVYSEVRRDTLMECLAVLGVDKMSLEEVQRVEWGVLDGKMKKWIQALRVVVQGLLAEERRICGQILAADADAEEECFTEAAKGCVLQLLNFGDAIAIGKRSSEKLFRILGMYEALAELLPELEALFSGDARDFIKEEGEGILVRLGDAVRGTVAEFANAIRGETSRRSLPGGEIHPLTRYVMNYVRLLADYSRWLNHLLDGCETELENGGDNADMTPLGHCLLILITHLLDKIEDKAKLYDDEALQNIFLMNNLWYVVQKIKDSELKTLLGDNWIRKRRGQIRRYSTGYLRSSWTRVLACLRDDGLPHATGSSSALKAALKERFKSFNLAYEELYRTQTAWRVVDPQLREELKISISEKVLPAYRSFVGRFRGQLEGGRNFAKYIKYNPEDVENQVSDFFEGKKLNA
BaRT2v18chr3HG163110-BaRT2v18chr3HG163120	BaRT2v18chr3HG163110-BaRT2v18chr3HG163120.1	Coding	AS_3UTR	-	-	chr3H:572683004-572694221	chr3H:572683341-572685335	MAAAPPDGQEKVIAAAQQIVKSLANSKNAADDMIRILSGFDNRFSLMSDLFPAAGAPDAAAGSELPEGDEEEVEYGRERGPGYGGDDDDLEDERDAAVEDALRLIEQWDSPAAGDRLVFESPEDAEEYLAAAACLMGEAGPRVEAALQVAMARLEEEFRQLLIRGTASLAADDLHASLLRRLSLTVPTFHSASSVDLECPSFASQPDEGDEAASAAGRWSSVSDGEISPYLISPDTVSTLKDIADVMLRAGYGPELCQVYSEVRRDTLMECLAVLGVDKMSLEEVQRVEWGVLDGKMKKWIQALRVVVQGLLAEERRICGQILAADADAEEECFTEAAKGCVLQLLNFGDAIAIGKRSSEKLFRILGMYEALAELLPELEALFSGDARDFIKEEGEGILVRLGDAVRGTVAEFANAIRGETSRRSLPGGEIHPLTRYVMNYVRLLADYSRWLNHLLDGCETELENGGDNADMTPLGHCLLILITHLLDKIEDKAKLYDDEALQNIFLMNNLWYVVQKIKDSELKTLLGDNWIRKRRGQIRRYSTGYLRSSWTRVLACLRDDGLPHATGSSSALKAALKERFKSFNLAYEELYRTQTAWRVVDPQLREELKISISEKVLPAYRSFVGRFRGQLEGGRNFAKYIKYNPEDVENQVSDFFEGKKLNA
BaRT2v18chr3HG163120	BaRT2v18chr3HG163120.1	Coding	-	-	-	chr3H:572689371-572694220	chr3H:572689512-572693842	MDMAAMNDPERLFFFDLACKTAKATYDENPLDADNLTRWGGALLELSQMHNGPESLKCLEDAESKLDEALRIDPNKADALWCLGNALTSRGFFTSETVQANECFEKATGCFQRAVDVEPANELYRKSLDLSSKAPELHLEIHRQIASQASQGAPSSSNARQSRKKKKNNDFWYDVAGWGILVVGIGIWVIAANSQPKVELPAQAPHMSQPSM
BaRT2v18chr3HG163120	BaRT2v18chr3HG163120.3	Unproductive	PTC;NMD	-	PTC;ds_SJ;long_3UTR	chr3H:572689371-572694220	chr3H:572689512-572692034	MDMAAMNDPERLFFFDLACKTAKATYDENPLDADNLTRWGGALLELSQMHNGPESLKCLEDAESKLDEALRIDPNKADALWCLGNALTSRGFFTSETVQANECFEKATGCFQRAVDVVCLVCLSTLRVPC
BaRT2v18chr3HG163120	BaRT2v18chr3HG163120.2	Coding	-	-	-	chr3H:572689371-572694211	chr3H:572689512-572692859	MDMAAMNDPERLFFFDLACKTAKATYDENPLDADNLTRWGGALLELSQMHNGPESLKCLEDAESKLDEALRIDPNKADALWCLGNALTSRGFFTSETVQANECFEKATGCFQRAVDVEPANELYRKSLDLSSKAPELHLEIHRQIASQASQGAPSSSNARVFCVALLCLSLYCLLIKFSALEICKSPFVFYYTYFWFCSSHFLPKHPEICI
BaRT2v18chr3HG163120	BaRT2v18chr3HG163120.4	Coding	-	-	-	chr3H:572689372-572694211	chr3H:572689512-572693842	MDMAAMNDPERLFFFDLACKTAKATYDENPLDADNLTRWGGALLELSQMHNGPESLKCLEDAESKLDEALRIDPNKADALWCLGNALTSRGFFTSETVQANECFEKATGCFQRAVDVEPANELYRKSLDLSSKAPELHLEIHRQIASQASQGAPSSSNQSRKKKKNNDFWYDVAGWGILVVGIGIWVIAANSQPKVELPAQAPHMSQPSM
BaRT2v18chr3HG163120	BaRT2v18chr3HG163120.5	Unproductive	PTC;NMD	-	PTC;ds_SJ;long_3UTR	chr3H:572689405-572694190	chr3H:572689512-572692034	MDMAAMNDPERLFFFDLACKTAKATYDENPLDADNLTRWGGALLELSQMHNGPESLKCLEDAESKLDEALRIDPNKADALWCLGNALTSRGFFTSETVQANECFEKATGCFQRAVDVVCLVCLSTLRVPC
BaRT2v18chr3HG163120	BaRT2v18chr3HG163120.6	Unproductive	PTC;NMD	-	PTC;ds_SJ;long_3UTR	chr3H:572689415-572694190	chr3H:572689512-572692034	MDMAAMNDPERLFFFDLACKTAKATYDENPLDADNLTRWGGALLELSQMHNGPESLKCLEDAESKLDEALRIDPNKADALWCLGNALTSRGFFTSETVQANECFEKATGCFQRAVDVVCLVCLSTLRVPC
BaRT2v18chr3HG163130	BaRT2v18chr3HG163130.1	Non_Coding	Short_ORF	-	-	chr3H:572844595-572845082	chr3H:572844809-572844609	MSGSFVCVCVFCMMFFLVSMIFCVCARTHVDYTHPSRSKTRCVFIILMIPRYELKEEHHLYQEING
BaRT2v18chr3HG163140	BaRT2v18chr3HG163140.1	Coding	-	-	-	chr3H:572949431-572951805	chr3H:572951072-572951503	MHGCQDKRSSQLDLVIDSYHAENVAGLEVAGVGAALQKPLHGLRPRRRLDGERRRRGLGEHHVLLPEAVEPLAPETPEARTNTFSQPSIHAPTKRQELKQLNQTGRRAGAYVRWTESRSEGELADAASLEKIDSTRSSGMPSK
BaRT2v18chr3HG163150	BaRT2v18chr3HG163150.1	Unproductive	PTC	ldORF	-	chr3H:572949930-572951735	chr3H:572951631-572951179	MRTRSGSLYPCDPAAPVAGQKRKRSPSAAADDGCRKRLAGGPDYLDGIPDDLVLSIFSKLAASASSPSDLLSVHLTYAPARLPVWFNCFNSCRFVGACMDGWLNVFVRASGVSGASGSTASGSRTWCSPRPRRRRSPSRRRRGRSPCSGF
BaRT2v18chr3HG163150	BaRT2v18chr3HG163150.2	Coding	-	-	-	chr3H:572950027-572951735	chr3H:572951631-572950267	MRTRSGSLYPCDPAAPVAGQKRKRSPSAAADDGCRKRLAGGPDYLDGIPDDLVLSIFSKLAASASSPSDLLSVHLTCKRLNGLGQQDMVFAKASPASLAVKAAAWSEPVQRFLKRCADAGNLEACYILGMIRFYCLGSRSGGAALLAKAAVGGHPAALYSLAVIQFNGSGGAKSDRDLRAGAALCARSAALGHVDALRELGHCLQDGYGVRRDPAEGRRLLVAANARELSLALAAAAASAAYPFASLPIGAVAGGGGVSTSPLLSDFGWSLPEAEPHTANQFMSDWWAARGVQACAKKPDAAATGGDGGEGELRLCSHMRCGRKETRRHEFRRCSVCGAANYCSRACQALDWKRAHKAQCVPMDRWLVGAAGAAAPQQ
BaRT2v18chr3HG163150	BaRT2v18chr3HG163150.3	Unproductive	PTC;NMD	ldORF	PTC;long_3UTR	chr3H:572950027-572951735	chr3H:572951631-572951096	MRTRSGSLYPCDPAAPVAGQKRKRSPSAAADDGCRKRLAGGPDYLDGIPDDLVLSIFSKLAASASSPSDLLSVHLTCKRLNGLGQQDMVFAKASPASLAVKAAAWSEPVQRFLKRCADAGNLEACYILGMVGVDDQIQLT
BaRT2v18chr3HG163150	BaRT2v18chr3HG163150.4	Unproductive	PTC	ldORF	-	chr3H:572950028-572951742	chr3H:572951631-572951179	MRTRSGSLYPCDPAAPVAGQKRKRSPSAAADDGCRKRLAGGPDYLDGIPDDLVLSIFSKLAASASSPSDLLSVHLTYAPARLPVWFNCFNSCRFVGACMDGWLNVFVRASGVSGASGSTASGSRTWCSPRPRRRRSPSRRRRGRSPCSGF
BaRT2v18chr3HG163160	BaRT2v18chr3HG163160.1	Coding	-	-	-	chr3H:572952695-572953922	chr3H:572953191-572953652	MCRASGSPRSCVPLFDRDASPAFLYCRLRRHVRPLLPSPPPFFIRAWVGARTTTLYAAQFICICPSGRGRGRRAPRPSEFREKRRLIPMRRTGPARGPPLLYLFSFPSSFPPFFLKCDACVASESFGKGADAVRGEGAKALHVELQGEILACV
BaRT2v18chr3HG163160	BaRT2v18chr3HG163160.2	Coding	-	-	-	chr3H:572952824-572953914	chr3H:572953191-572953652	MCRASGSPRSCVPLFDRDASPAFLYCRLRRHVRPLLPSPPPFFIRAWVGARTTTLYAAQFICICPSGRGRGRRAPRPSEFREKRRLIPMRRTGPARGPPLLYLFSFPSSFPPFFLKCDACVASESFGKGADAVRGEGAKALHVELQGEILACV
BaRT2v18chr3HG163170	BaRT2v18chr3HG163170.1	Coding	-	-	-	chr3H:572994957-572996076	chr3H:572995499-572995888	MKGHSVTASKHACQVAVYRPGMWAHPHHTSTQGDETTTITSAFALVDRQGQGSARRQPSIPQGTHAIFPTSHHPSAGPRSQRCATRRRGRCAPTWRSGRDSRHAAPPRPRRLDSRIRGAAGRAEEELDR
BaRT2v18chr3HG163180	BaRT2v18chr3HG163180.1	Coding	-	-	-	chr3H:573207901-573217303	chr3H:573208070-573211462	MVPSSAVAAAGAAAGWLVSPLLQCLGDRARSFADDLARYLPGGAGDARADLARLSDELLRLKVTAANVEHARRRPSDPALAAWIHRLRDAAHDADDLLDDIHYGRLADSLAAPRHKLRRILNFPFSLCRRLFCSDEPLSRLPSVLKKLIAASTAYAEMAHLVKLDAAASPRLGNGPAGNVSSAVPVDDTLFGRGRELAELMERLVGYSDPGPAQLANQGVPVVAIVGDGGIGKTTLVQMAFNHVNFQVHFDLRMWVGVSSCMNLLKLTREILQLATEGKDYRGVVNFNYLQDLLRSAVAGKRFLLILDDIWVDNGMTNSQNVDQWKELLSPLKNGQQDSRVVVTTRMKMVADMLGVRIPMMLNGLGTEEHWLLLKKHALSCEKSCEYPQLQEIGRKIALKLRGSPLAAKVIGGMLNVDRRVRYWNSILEADIHGDVVTTLLSSYYHLPPQLQCCFAYCSIFPKNWKFEPKKLVRMWISQGFIQMENGRSMEDCGREYFKQLLSRSFFQTLKQGNKMVYLMHDLIHDLAHMVSDGDCGRVEGDMSRNILPTVRHLSVSSNSLGLIKNQYDLKRLRTLIVFRDPLMPPNPIPDSFLAEIKNVRTLDFTGCDISRLPEAIDLLTHLRYIALPDTIKTIPESVSRLLHLQTFDIPKCQLDRFPESMNHLTSLRHLRIDSKYISMIRGIGSLVNLQGSVEFHVKKEKGQTIEELKDMKDLHGVLNIKNLENVQCKEEACKAQLANKQHVNILKFEWSFANVDFGRNIDAEILNCLQPHPNLEELHIARYKGASSPRWLELKTLSHLKALYLVNCRRWKFLPPLGQLTTLRVLHLKEMNSVTEIGPMFYGGLMAFRSLKDLEFDDMPNLVHWTGEAGDSFFPSLQKLKISNCPKLIEVPLLPYTTKRVTVERSKEVSYLRLSPYCSSRSSKFMLEISCASILSEGFLLHQRHLEATEVLNIRGPWGSVAAENFQVLTSLRKLRLCQCDMDGTRLNLCLQHLSCLDSLEIIDCQNIISFVLPVGSRYFTTFQHLCLENCQNLSSLATLESSIFLKSLIIERCPMITAESLPSALGRMISLNKLSISYCPGFQSLPSSIPPSLEFLQLVGCDPRLTEGLLERQGPEWEKIAFISQITI
BaRT2v18chr3HG163190	BaRT2v18chr3HG163190.1	Coding	-	-	-	chr3H:573270271-573272638	chr3H:573270748-573271554	MATAGATVPEVSPRELLREHGALLTLRPAAVAGAAAEGALAAAALALPLLGLVALALLLAPAPAPEVEWPAERLREKGHMLMLMSSALPLTLLTRRSAFLARSLDSPVALKMSFHLKVTAGRSGVGTAQASASGWTCSAASPSCSGGSEGSLTSASWSWSASSTAAWSWPWCWSASGPAGGAWRVWSGRTMPSEKSWSAVSRAGEGKEPGFLPTIQNSNSGDAVGDGEERPDSGGGDASPTTTTSIARRAMQHGLGWDGTWSTSKQAR
BaRT2v18chr3HG163200	BaRT2v18chr3HG163200.1	Non_Coding	No_ORF	-	-	chr3H:573555917-573556719	-	-
BaRT2v18chr3HG163210	BaRT2v18chr3HG163210.1	Unproductive	PTC;NMD	ldORF	PTC;ds_SJ;long_3UTR	chr3H:573556849-573561217	chr3H:573557334-573558698	MDSWEPKMPSWDLGTVVAPSGGGGGGGGGGALDLKLGAPTSWRPVPAPVVSVQQQQQQQPPSAATAKRARAGQGQQTVPACSVEGCTADLSRCREYHRRHKVCEAHSKTPVVAVAGQQQRFCQQCSRSSFSWRGCCCCSTAASLSSTAPCRRRPLSRRTLSTSVLGGFETGNSSHMPVLEGRDHGSQRSTVIVDV
BaRT2v18chr3HG163210	BaRT2v18chr3HG163210.5	Unproductive	PTC;NMD	ldORF	PTC;long_3UTR	chr3H:573556912-573560968	chr3H:573557334-573559201	MDSWEPKMPSWDLGTVVAPSGGGGGGGGGGALDLKLGAPTSWRPVPAPVVSVQQQQQQQPPSAATAKRARAGQGQQTVPACSVEGCTADLSRCREYHRRHKVCEAHSKTPVVAVAGQQQRFCQQCSRFHLLGEFDEVKRSCRKRLDGHNRRRRKPQPDPLNPAGLFANHHGTIPKNISCTPWKLVILPRKHSHFDFVRSNHS
BaRT2v18chr3HG163210	BaRT2v18chr3HG163210.3	Coding	-	-	-	chr3H:573556912-573560967	chr3H:573557334-573560630	MDSWEPKMPSWDLGTVVAPSGGGGGGGGGGALDLKLGAPTSWRPVPAPVVSVQQQQQQQPPSAATAKRARAGQGQQTVPACSVEGCTADLSRCREYHRRHKVCEAHSKTPVVAVAGQQQRFCQQCSRFHLLGEFDEVKRSCRKRLDGHNRRRRKPQPDPLNPAGLFANHHGVPRFASYPQIFSPTSMAEPKWPGGIAVKTEADAFHEQYYSFNGAASLFHHGKPERKHFPFLTDGGDATFGCQPPAFTITPSSESSSNSSRHSNGKTTMFAHDGGPDHNCALSLLSDNPAPAHIMNPAEAHHLGGGGGVTIQYGGGGGGKVARLHNNGDVSLTGLSYVSLGDKGAPMLLHTSNRSQHAAATATTAVTTSTAPAPTASQMQQYHGYYHHQHQVGADQGNHQDAGGMHALPFSSW
BaRT2v18chr3HG163210	BaRT2v18chr3HG163210.4	Unproductive	PTC;NMD	ldORF	PTC;long_3UTR	chr3H:573556912-573560819	chr3H:573557334-573559201	MDSWEPKMPSWDLGTVVAPSGGGGGGGGGGALDLKLGAPTSWRPVPAPVVSVQQQQQQQPPSAATAKRARAGQGQQTVPACSVEGCTADLSRCREYHRRHKVCEAHSKTPVVAVAGQQQRFCQQCSRFHLLGEFDEVKRSCRKRLDGHNRRRRKPQPDPLNPAGLFANHHGTIPKNISCTPWKLVILPRKHSHFDFVRSNHS
BaRT2v18chr3HG163210	BaRT2v18chr3HG163210.2	Coding	-	-	-	chr3H:573556912-573560830	chr3H:573557334-573560630	MDSWEPKMPSWDLGTVVAPSGGGGGGGGGGALDLKLGAPTSWRPVPAPVVSVQQQQQQQPPSAATAKRARAGQGQQTVPACSVEGCTADLSRCREYHRRHKVCEAHSKTPVVAVAGQQQRFCQQCSRFHLLGEFDEVKRSCRKRLDGHNRRRRKPQPDPLNPAGLFANHHGVPRFASYPQIFSPTSMAEPKWPGGIAVKTEADAFHEQYYSFNGAASLFHHGKPERKHFPFLTDGGDATFGCQPPAFTITPSSESSSNSSRHSNGKTTMFAHDGGPDHNCALSLLSDNPAPAHIMNPAEAHHLGGGGGVTIQYGGGGGGKVARLHNNGDVSLTGLSYVSLGDKGAPMLLHTSNRSQHAAATATTAVTTSTAPAPTASQMQQYHGYYHHQHQVGADQGNHQDAGGMHALPFSSW
BaRT2v18chr3HG163210	BaRT2v18chr3HG163210.6	Coding	-	-	-	chr3H:573557254-573560819	chr3H:573557334-573560630	MDSWEPKMPSWDLGTVVAPSGGGGGGGGGGALDLKLGAPTSWRPVPAPVVSVQQQQQQQPPSAATAKRARAGQGQQTVPACSVEGCTADLSRCREYHRRHKVCEAHSKTPVVAVAGQQQRFCQQCSRFHLLGEFDEVKRSCRKRLDGHNRRRRKPQPDPLNPAGLFANHHGVPRFASYPQIFSPTSMAEPKWPGGIAVKTEADAFHEQYYSFNGAASLFHHGKPERKHFPFLTDGGDATFGCQPPAFTITPSSESSSNSSRHSNGKTTMFAHDGGPDHNCALSLLSDNPAPAHIMNPAEAHHLGGGGGVTIQYGGGGGGKVARLHNNGDVSLTGLSYVSLGDKGAPMLLHTSNRSQHAAATATTAVTTSTAPAPTASQMQQYHGYYHHQHQVGADQGNHQDAGGMHALPFSSW
BaRT2v18chr3HG163220	BaRT2v18chr3HG163220.1	Non_Coding	Short_ORF	-	-	chr3H:573640008-573640665	chr3H:573640617-573640357	MEGTMKSGARGIKGKMAMVYSKYTGKAQAKPAPSVTTAHAYQPRYLSSMDATASAPYAATGDVDERATAFILSVRERFKNEQKMVI
BaRT2v18chr3HG163230	BaRT2v18chr3HG163230.1	Coding	-	-	-	chr3H:573699382-573700288	chr3H:573700102-573699596	MASKRQDVTWSGTLPVSRTNQYKTQPPLRHSSITKQRHTQHKCAATKSLGRIKHSAMEGTMKNGARAIKGKVAMAYSKYAGKVQAKPAPSVTTAHAYQPRYPSSIDATASAPYAAAGDVDERATAFILSVRERFKNEQKMMSLLSSVVAVQVGPGSGRGFIFDGTSSG
BaRT2v18chr3HG163240	BaRT2v18chr3HG163240.1	Non_Coding	Short_ORF	-	-	chr3H:573776293-573776616	chr3H:573776306-573776548	MARRGRVELRRIEDRTSRQVRFSKRRAGLFKKAFELSLLCDAEVALLVFSPAGKLYEYSSARCMPLPLAARLPPALNLSP
BaRT2v18chr3HG163250	BaRT2v18chr3HG163250.1	Non_Coding	Short_ORF	-	-	chr3H:573813108-573813383	chr3H:573813212-573813108	MTITRQIKQGITISITEVNIELHGSLNNALIGKSN
BaRT2v18chr3HG163260	BaRT2v18chr3HG163260.1	Non_Coding	Short_ORF	-	-	chr3H:573817550-573824685	chr3H:573819179-573818892	MHVKSLNHKGLAFFFLSFGHELRTLTLRVDLSRSSAFTTSKAIPQGWMLLDDSYRLVVPKPKRNGCDECLVANLMLCLVKISNNPAPFPKPLSSI
BaRT2v18chr3HG163260	BaRT2v18chr3HG163260.2	Non_Coding	Short_ORF	-	-	chr3H:573819860-573824648	chr3H:573823861-573821198	MCCMRGANAAKLGSSCHRIIQYRLRNATIVSKLGSYTPTGSIHKAARVLPGTANC
BaRT2v18chr3HG163260	BaRT2v18chr3HG163260.3	Non_Coding	Short_ORF	-	-	chr3H:573820733-573824635	chr3H:573823861-573821198	MCCMRGANAAKLGSSCHRIIQYRLRNATIVSKLGSYTPTGSIHKAARVLPGTANC
BaRT2v18chr3HG163260	BaRT2v18chr3HG163260.4	Non_Coding	Short_ORF	-	-	chr3H:573820937-573824639	chr3H:573823861-573821363	MCCMRGANAAKLGSSCHSVFLMQLQDYTV
BaRT2v18chr3HG163260	BaRT2v18chr3HG163260.5	Non_Coding	Short_ORF	-	-	chr3H:573820937-573824639	chr3H:573823861-573821358	MCCMRGANAAKLGSSCHSID
BaRT2v18chr3HG163260	BaRT2v18chr3HG163260.6	Non_Coding	Short_ORF	-	-	chr3H:573820937-573824639	chr3H:573823861-573821363	MCCMRGANAAKLGSSCHSVFLMQLQDYTV
BaRT2v18chr3HG163260	BaRT2v18chr3HG163260.7	Non_Coding	Short_ORF	-	-	chr3H:573820948-573824639	chr3H:573823861-573821170	MCCMRGANAAKLGSSCHRIIQYRLRNATIVSKLGSYTPTGSFQEPQIADTGHMYLQC
BaRT2v18chr3HG163260	BaRT2v18chr3HG163260.8	Non_Coding	Short_ORF	-	-	chr3H:573820968-573824637	chr3H:573823861-573821363	MCCMRGANAAKLGSSCHSVFLMQLQDYTV
BaRT2v18chr3HG163260	BaRT2v18chr3HG163260.9	Non_Coding	Short_ORF	-	-	chr3H:573820972-573824638	chr3H:573823861-573821266	MCCMRGANAAKLGSSCHRIIQYRLRNATIVSKLGSYTPTGSIHKAARYALIKVI
BaRT2v18chr3HG163270	BaRT2v18chr3HG163270.1	Non_Coding	Short_ORF	-	-	chr3H:573821171-573823237	chr3H:573821651-573822878	MQSRLSEIAAWSLDNNADNSDASSLEKLEKLLKDALRITESKKTLAKQNSGGSTSERAPTDLGGMRMGGRLE
BaRT2v18chr3HG163280	BaRT2v18chr3HG163280.1	Unproductive	PTC;NMD	uORF;ldORF	PTC;ds_SJ;long_3UTR;ouORF;uORF;inframe;not_inframe	chr3H:573920696-573924522	chr3H:573920831-573922254	MAAIVSSAAPTKLTPPRARRPKHARRTRRLPLGGPTAGLFATLGLNGGSAALAAPLSYEEMLRLSSDTAGGGGDGFSLPDLGLGGLVDFVAQNPLVVAAGFAVVAVPFVVSQVLGGAPKPYETVSGKAAYRRLLEEPDAQLVDIRPLKDAREVGSPDISEAKKKAVAVPYDGEDKNGFLKKLALRFKDPENTTLIILDKFDGNSELVAELVTSNGYKGAFAVKDGAEGPRGWQ
BaRT2v18chr3HG163280	BaRT2v18chr3HG163280.3	Coding	-	-	-	chr3H:573920740-573924508	chr3H:573920831-573924299	MAAIVSSAAPTKLTPPRARRPKHARRTRRLPLGGPTAGLFATLGLNGGSAALAAPLSYEEMLRLSSDTAGGGGDGFSLPDLGLGGLVDFVAQNPLVVAAGFAVVAVPFVVSQVLGGAPKPYETVSGKAAYRRLLEEPDAQLVDIRPLKDAREVGSPDISEAKKKAVAVPYDGEDKNGFLKKLALRFKDPENTTLIILDKFDGNSELVAELVTSNGYKGAFAVKDGAEGPRGWQSSDLPWIAPKKGFSLDFGELFGDGSQGLPVTIGLAAATGLGILAYAEIETVLQFLGSAAIVQVVASKLVYAEDRKKTLQQIDDFFNKKIAPKELVDEIKEIGQALLPSSGEAKSQPATAAAPAAATATAAPAAAPAAPAAATATAAPVAEPAAPAAEASTELPPETATSRPLSPFANYPDLKPPASPSPPASEGKTEVKADVAVTESPPVEVNSAPVAEAVEESLPPAKPRPLSPYANVSLYCSVTSICFTVHSNACEMQTPCSSLCLLLRACSIQISNRRPLLRLRRLRDEFVLRGSSLSLAVVRIRNQA
BaRT2v18chr3HG163280	BaRT2v18chr3HG163280.4	Unproductive	PTC;NMD	uORF;ldORF	PTC;ds_SJ;long_3UTR;ouORF;uORF;inframe;not_inframe	chr3H:573920740-573924445	chr3H:573920831-573922184	MAAIVSSAAPTKLTPPRARRPKHARRTRRLPLGGPTAGLFATLGLNGGSAALAAPLSYEEMLRLSSDTAGGGGDGFSLPDLGLGGLVDFVAQNPLVVAAGFAVVAVPFVVSQVLGGAPKPYETVSGKAAYRRLLEEPDAQLVDIRPLKDAREVGSPDISEAKKKAVAVPYDGEDKNGFLKKLALRFKDPENTTLIILDKFDGNSELVAELVTSNGYKGAFAVKDGAEGPRGWQVLMLHKACFHC
BaRT2v18chr3HG163280	BaRT2v18chr3HG163280.2	Unproductive	PTC;NMD	uORF;ldORF	PTC;ds_SJ;long_3UTR;ouORF;uORF;inframe;not_inframe	chr3H:573920740-573924445	chr3H:573920831-573922254	MAAIVSSAAPTKLTPPRARRPKHARRTRRLPLGGPTAGLFATLGLNGGSAALAAPLSYEEMLRLSSDTAGGGGDGFSLPDLGLGGLVDFVAQNPLVVAAGFAVVAVPFVVSQVLGGAPKPYETVSGKAAYRRLLEEPDAQLVDIRPLKDAREVGSPDISEAKKKAVAVPYDGEDKNGFLKKLALRFKDPENTTLIILDKFDGNSELVAELVTSNGYKGAFAVKDGAEGPRGWQCSTAEQ
BaRT2v18chr3HG163280	BaRT2v18chr3HG163280.5	Unproductive	PTC;NMD	uORF	PTC;ds_SJ;long_3UTR;ouORF;uORF;inframe;not_inframe	chr3H:573920740-573924451	chr3H:573920831-573921430	MAAIVSSAAPTKLTPPRARRPKHARRTRRLPLGGPTAGLFATLGLNGGSAALAAPLSYEEMLRLSSDTAGGGGDGFSLPDLGLGGLVDFVAQNPLVVAAGFAVVAVPFVVSQVLGGAPKPYETVSGKAAYRRLLEEPDAQLVDIRPLKDAREVGSPDISEAKKKAVAVPYDGEDKNGFLKKLALRFKDPENTTLIILDK
BaRT2v18chr3HG163280	BaRT2v18chr3HG163280.6	Unproductive	PTC;NMD	uORF	PTC;ds_SJ;long_3UTR;ouORF;uORF;inframe;not_inframe	chr3H:573920740-573924445	chr3H:573920831-573921430	MAAIVSSAAPTKLTPPRARRPKHARRTRRLPLGGPTAGLFATLGLNGGSAALAAPLSYEEMLRLSSDTAGGGGDGFSLPDLGLGGLVDFVAQNPLVVAAGFAVVAVPFVVSQVLGGAPKPYETVSGKAAYRRLLEEPDAQLVDIRPLKDAREVGSPDISEAKKKAVAVPYDGEDKNGFLKKLALRFKDPENTTLIILDK
BaRT2v18chr3HG163280	BaRT2v18chr3HG163280.7	Unproductive	PTC;NMD	uORF	PTC;ds_SJ;long_3UTR;ouORF;uORF;inframe;not_inframe	chr3H:573920742-573924528	chr3H:573920831-573921430	MAAIVSSAAPTKLTPPRARRPKHARRTRRLPLGGPTAGLFATLGLNGGSAALAAPLSYEEMLRLSSDTAGGGGDGFSLPDLGLGGLVDFVAQNPLVVAAGFAVVAVPFVVSQVLGGAPKPYETVSGKAAYRRLLEEPDAQLVDIRPLKDAREVGSPDISEAKKKAVAVPYDGEDKNGFLKKLALRFKDPENTTLIILDK
BaRT2v18chr3HG163280	BaRT2v18chr3HG163280.8	Unproductive	PTC;NMD	uORF	PTC;ds_SJ;long_3UTR;ouORF;uORF;inframe;not_inframe	chr3H:573920750-573924479	chr3H:573920831-573922539	MAAIVSSAAPTKLTPPRARRPKHARRTRRLPLGGPTAGLFATLGLNGGSAALAAPLSYEEMLRLSSDTAGGGGDGFSLPDLGLGGLVDFVAQNPLVVAAGFAVVAVPFVVSQVLGGAPKPYETVSGKAAYRRLLEEPDAQLVDIRPLKDAREVGSPDISEAKKKAVAVPYDGEDKNGFLKKLALRFKDPENTTLIILDKFDGNSELVAELVTSNGYKGAFAVKDGAEGPRGWQSSDLPWIAPKKGFSLDFGELFGDGSQGLPVTIGLAAATGLGILAYAEVSNT
BaRT2v18chr3HG163280	BaRT2v18chr3HG163280.9	Unproductive	PTC;NMD	uORF	PTC;ds_SJ;long_3UTR;ouORF;uORF;inframe;not_inframe	chr3H:573920761-573924483	chr3H:573920831-573922539	MAAIVSSAAPTKLTPPRARRPKHARRTRRLPLGGPTAGLFATLGLNGGSAALAAPLSYEEMLRLSSDTAGGGGDGFSLPDLGLGGLVDFVAQNPLVVAAGFAVVAVPFVVSQVLGGAPKPYETVSGKAAYRRLLEEPDAQLVDIRPLKDAREVGSPDISEAKKKAVAVPYDGEDKNGFLKKLALRFKDPENTTLIILDKFDGNSELVAELVTSNGYKGAFAVKDGAEGPRGWQSSDLPWIAPKKGFSLDFGELFGDGSQGLPVTIGLAAATGLGILAYAEVSNT
BaRT2v18chr3HG163280	BaRT2v18chr3HG163280.10	Coding	-	-	-	chr3H:573920768-573924465	chr3H:573920831-573924232	MAAIVSSAAPTKLTPPRARRPKHARRTRRLPLGGPTAGLFATLGLNGGSAALAAPLSYEEMLRLSSDTAGGGGDGFSLPDLGLGGLVDFVAQNPLVVAAGFAVVAVPFVVSQVLGGAPKPYETVSGKAAYRRLLEEPDAQLVDIRPLKDAREVGSPDISEAKKKAVAVPYDGEDKNGFLKKLALRFKDPENTTLIILDKFDGNSELVAELVTSNGYKGAFAVKDGAEGPRGCALLQSSDLPWIAPKKGFSLDFGELFGDGSQGLPVTIGLAAATGLGILAYAEIETVLQFLGSAAIVQVVASKLVYAEDRKKTLQQIDDFFNKKIAPKELVDEIKEIGQALLPSSGEAKSQPATAAAPAAATATAAPAAAPAAPAAATATAAPVAEPAAPAAEASTELPPETATSRPLSPFANYPDLKPPASPSPPASEGKTEVKADVAVTESPPVEVNSAPVAEAVEESLPPAKPRPLSPYANYPDLKPPASPSPSPP
BaRT2v18chr3HG163280	BaRT2v18chr3HG163280.11	Coding	-	-	-	chr3H:573920768-573924527	chr3H:573920831-573924232	MAAIVSSAAPTKLTPPRARRPKHARRTRRLPLGGPTAGLFATLGLNGGSAALAAPLSYEEMLRLSSDTAGGGGDGFSLPDLGLGGLVDFVAQNPLVVAAGFAVVAVPFVVSQVLGGAPKPYETVSGKAAYRRLLEEPDAQLVDIRPLKDAREVGSPDISEAKKKAVAVPYDGEDKNGFLKKLALRFKDPENTTLIILDKFDGNSELVAELVTSNGYKGAFAVKDGAEGPRGWQSSDLPWIAPKKGFSLDFGELFGDGSQGLPVTIGLAAATGLGILAYAEIETVLQFLGSAAIVQVVASKLVYAEDRKKTLQQIDDFFNKKIAPKELVDEIKEIGQALLPSSGEAKSQPATAAAPAAATATAAPAAAPAAPAAATATAAPVAEPAAPAAEASTELPPETATSRPLSPFANYPDLKPPASPSPSPP
BaRT2v18chr3HG163280	BaRT2v18chr3HG163280.12	Unproductive	PTC;NMD	uORF;ldORF	PTC;ds_SJ;long_3UTR;ouORF;uORF;inframe;not_inframe	chr3H:573920768-573924444	chr3H:573920831-573922254	MAAIVSSAAPTKLTPPRARRPKHARRTRRLPLGGPTAGLFATLGLNGGSAALAAPLSYEEMLRLSSDTAGGGGDGFSLPDLGLGGLVDFVAQNPLVVAAGFAVVAVPFVVSQVLGGAPKPYETVSGKAAYRRLLEEPDAQLVDIRPLKDAREVGSPDISEAKKKAVAVPYDGEDKNGFLKKLALRFKDPENTTLIILDKFDGNSELVAELVTSNGYKGAFAVKDGAEGPRGWQQ
BaRT2v18chr3HG163280	BaRT2v18chr3HG163280.15	Unproductive	PTC;NMD	uORF	PTC;ds_SJ;long_3UTR;ouORF;uORF;inframe;not_inframe	chr3H:573920772-573924528	chr3H:573920831-573922727	MAAIVSSAAPTKLTPPRARRPKHARRTRRLPLGGPTAGLFATLGLNGGSAALAAPLSYEEMLRLSSDTAGGGGDGFSLPDLGLGGLVDFVAQNPLVVAAGFAVVAVPFVVSQVLGGAPKPYETVSGKAAYRRLLEEPDAQLVDIRPLKDAREVGSPDISEAKKKAVAVPYDGEDKNGFLKKLALRFKDPENTTLIILDKFDGNSELVAELVTSNGYKGAFAVKDGAEGPRGWQSSDLPWIAPKKGFSLDFGELFGDGSQGLPVTIGLAAATGLGILAYAEIETVLQFLGSAAIVQVVASKLVYAEVLISFFSRWALEI
BaRT2v18chr3HG163280	BaRT2v18chr3HG163280.13	Coding	-	-	-	chr3H:573920772-573924526	chr3H:573920831-573924232	MAAIVSSAAPTKLTPPRARRPKHARRTRRLPLGGPTAGLFATLGLNGGSAALAAPLSYEEMLRLSSDTAGGGGDGFSLPDLGLGGLVDFVAQNPLVVAAGFAVVAVPFVVSQVLGGAPKPYETVSGKAAYRRLLEEPDAQLVDIRPLKDAREVGSPDISEAKKKAVAVPYDGEDKNGFLKKLALRFKDPENTTLIILDKFDGNSELVAELVTSNGYKGAFAVKDGAEGPRGCDLPWIAPKKGFSLDFGELFGDGSQGLPVTIGLAAATGLGILAYAEIETVLQFLGSAAIVQVVASKLVYAEDRKKTLQQIDDFFNKKIAPKELVDEIKEIGQALLPSSGEAKSQPATAAAPAAATATAAPAAAPAAPAAATATAAPVAEPAAPAAEASTELPPETATSRPLSPFANYPDLKPPASPSPPASEGKTEVKADVAVTESPPVEVNSAPVAEAVEESLPPAKPRPLSPYANYPDLKPPASPSPSPP
BaRT2v18chr3HG163280	BaRT2v18chr3HG163280.14	Coding	-	-	-	chr3H:573920772-573924528	chr3H:573920831-573924232	MAAIVSSAAPTKLTPPRARRPKHARRTRRLPLGGPTAGLFATLGLNGGSAALAAPLSYEEMLRLSSDTAGGGGDGFSLPDLGLGGLVDFVAQNPLVVAAGFAVVAVPFVVSQVLGGAPKPYETVSGKAAYRRLLEEPDAQLVDIRPLKDAREVGSPDISEAKKKAVAVPYDGEDKNGFLKKLALRFKDPENTTLIILDKFDGNSELVAELVTSNGYKGAFAVKDGAEGPRGWQSSDLPWIAPKKGFSLDFGELFGDGSQGLPVTIGLAAATGLGILAYAEIETVLQFLGSAAIVQVVASKLVYAEDRKKTLQQIDDFFNKKIAPKELVDEIKEIGQALLPSSGEAKSQPATAAAPAAATATAAPAAAPAAPAAATATAAPVAEPAAPAAEASTELPPETATSRPLSPFANYPDLKPPASPSPPASEGKTEVKADVAVTESPPVEVNSAPVAEAVEESLPPAKPRPLSPYANYPDLKPPASPSPSPP
BaRT2v18chr3HG163280	BaRT2v18chr3HG163280.16	Unproductive	PTC;NMD	uORF;ldORF	PTC;ds_SJ;long_3UTR;ouORF;uORF;inframe;not_inframe	chr3H:573920772-573924444	chr3H:573920831-573921430	MAAIVSSAAPTKLTPPRARRPKHARRTRRLPLGGPTAGLFATLGLNGGSAALAAPLSYEEMLRLSSDTAGGGGDGFSLPDLGLGGLVDFVAQNPLVVAAGFAVVAVPFVVSQVLGGAPKPYETVSGKAAYRRLLEEPDAQLVDIRPLKDAREVGSPDISEAKKKAVAVPYDGEDKNGFLKKLALRFKDPENTTLIILDK
BaRT2v18chr3HG163280	BaRT2v18chr3HG163280.17	Coding	-	-	-	chr3H:573920778-573924449	chr3H:573920831-573924232	MAAIVSSAAPTKLTPPRARRPKHARRTRRLPLGGPTAGLFATLGLNGGSAALAAPLSYEEMLRLSSDTAGGGGDGFSLPDLGLGGLVDFVAQNPLVVAAGFAVVAVPFVVSQVLGGAPKPYETVSGKAAYRRLLEEPDAQLVDIRPLKDAREVGSPDISEAKKKAVAVPYDGEDKNGFLKKLALRFKDPENTTLIILDKFDGNSELVAELVTSNGYKGAFAVKDGAEGPRGWQSSDLPWIAPKKGFSLDFGELFGDGSQGLPVTIGLAAATGLGILAYAEIETVLQFLGSAAIVQVVASKLVYAEDRKKTLQQIDDFFNKKIAPKELVDEIKALLPSSGEAKSQPATAAAPAAATATAAPAAAPAAPAAATATAAPVAEPAAPAAEASTELPPETATSRPLSPFANYPDLKPPASPSPPASEGKTEVKADVAVTESPPVEVNSAPVAEAVEESLPPAKPRPLSPYANYPDLKPPASPSPSPP
BaRT2v18chr3HG163290	BaRT2v18chr3HG163290.1	Non_Coding	Short_ORF	-	-	chr3H:574171050-574172172	chr3H:574172067-574171837	MQSLGSCRFNAYTDSRGTSYNGCTALNRLTGPRMASLQIYKQCSNVVHIASSSSFPLPAHPPPQLRRWASPRHRHQ
BaRT2v18chr3HG163300	BaRT2v18chr3HG163300.1	Coding	-	-	-	chr3H:574311973-574317520	chr3H:574312141-574316289	MTGAARSARGGGEGGAAGMEGKGGAAAAAGLVGFLGMGFDRVRLLPLPLPLPEKLSAKALRSHVRSTCHGSREARERRWRWMAMLWVVGWTLICLQVFRYSNSGAVEKRRDSLASMCDERARMLQDQFNVSMNHLQALAILVNTFHHSQTPSAITQATFARYAERTAFERPLTSGVAYAVRVTHAERDQFERQQGWSIKKMYSSPSSQGPGDAAVAEIRGPADEYAPVIFAQDAYKNVISFDMLSGADDRENIIRARESGKGVLTAPFQLLNGRLGVILTYSVYKSEPPANARPQERIQAAVGYLGGIFDIEALVDKLLHQLAGKQSIMVNVYDTTTKEKPISMYGSNDTGGGMYHNSTLNFGDPSRRHEMHCRFMQKPPLPWLAITSSLGIYVIFLLIGYIIYATVHRIAKVEDDLQIMKDLKKRAEAADVAKSQFLATVSHEIRTPMNGVLGMLQMLMDTDLDTTQQDYVRTAQASGKALVSLINEVLDQAKIESGKLELDAVPLDVRLVCDDILSLFCGKAQEKGLELAVYVSDQVPQTLIGDPNRMRQIITNLMGNSIKFTERGHIYLTVHVVEEVMCSLDVETEIQNTYNTLSGCEVAKRRLSWQSFRLFNMDLHSSELPFAPIMPETIRLIISVEDTGVGIPLEAQSRIFTPFMQVGPSIARIHGGTGIGLSISKCLVHLMKGEIGFVSKHHVGSTFSFTAVLSRARPNANVNKSPGFKGVSALVVDHRPVRANVTKYHLQRLGVKTELTNDVSQVIPKMNCASLVTRLVLVDKETWLKESHSMPQLLSKLRSKDQSDPPKVFLLENPTNSIKSSSNISREHNLNVIMKPLRASMLEASLRRVLGGVDKAHVKNGLVGNSALGSLLHKRKIIVVDDNAVNLKVAAGALKKYGAEVICADSGKKAIALLKPPHSFDACFMDIQMPEMDGFEATKRIRMMERELNERVERGEAPPECANVRRWRTPILAMTADVIQATYEHCLKCEMDGYVSKPFEGEQLYREVTRFFQNHDHVQ
BaRT2v18chr3HG163300	BaRT2v18chr3HG163300.2	Unproductive	PTC;NMD	uORF;ldORF	PTC;ds_SJ;long_3UTR;ouORF;uORF;inframe;not_inframe	chr3H:574311973-574317589	chr3H:574312141-574313086	MTGAARSARGGGEGGAAGMEGKGGAAAAAGLVGFLGMGFDRVRLLPLPLPLPEKLSAKALRSHVRSTCHGSREARERRWRWMAMLWVVGWTLICLQVFRYSNSGAVEKRRDSLASMCDERARMLQDQFNVSMNHLQALAILVNTFHHSQTPSAITQATFARYAERTAFERPLTSGVAYAVRVTHAERDQFERQQGWSIKKMYSSPSSQGPGDAAVAEIRGPADEYAPVIFAQDAYKNVISFDMLSGAVRDHSLPPSLLCSSLAYKNLGGFVFSPTVKLDLSFLA
BaRT2v18chr3HG163300	BaRT2v18chr3HG163300.3	Coding	-	-	-	chr3H:574312858-574317122	chr3H:574312958-574316289	MLSGADDRENIIRARESGKGVLTAPFQLLNGRLGVILTYSVYKSEPPANARPQERIQAAVGYLGGIFDIEALVDKLLHQLAGKQSIMVNVYDTTTKEKPISMYGSNDTGGGMYHNSTLNFGDPSRRHEMHCRFMQKPPLPWLAITSSLGIYVIFLLIGYIIYATVHRIAKVEDDLQIMKDLKKRAEAADVAKSQFLATVSHEIRTPMNGVLGMLQMLMDTDLDTTQQDYVRTAQASGKALVSLINEVLDQAKIESGKLELDAVPLDVRLVCDDILSLFCGKAQEKGLELAVYVSDQVPQTLIGDPNRMRQIITNLMGNSIKFTERGHIYLTVHVVEEVMCSLDVETEIQNTYNTLSGCEVAKRRLSWQSFRLFNMDLHSSELPFAPIMPETIRLIISVEDTGVGIPLEAQSRIFTPFMQVGPSIARIHGGTGIGLSISKCLVHLMKGEIGFVSKHHVGSTFSFTAVLSRARPNANVNKSPGFKGVSALVVDHRPVRANVTKYHLQRLGVKTELTNDVSQVIPKMNCASLVTRLVLVDKETWLKESHSMPQLLSKLRSKDQSDPPKVFLLENPTNSIKSSSNISREHNLNVIMKPLRASMLEASLRRVLGGVDKAHVKNGLVGNSALGSLLHKRKIIVVDDNAVNLKVAAGALKKYGAEVICADSGKKAIALLKPPHSFDACFMDIQMPEMDGFEATKRIRMMERELNERVERGEAPPECANVRRWRTPILAMTADVIQATYEHCLKCEMDGYVSKPFEGEQLYREVTRFFQNHDHVQ
BaRT2v18chr3HG163310	BaRT2v18chr3HG163310.1	Unproductive	PTC;NMD	ldORF	PTC;ds_SJ;long_3UTR	chr3H:574318027-574326456	chr3H:574326059-574321596	MQRQQQQGLDIQRLQQAVRTRWLKPREVLDILQNSELFGIHNRTPQRPPSGSWFLFNRRVHRFFRNDGYVWQKKKNGKSGNESHEYLKVDNVKALNCYYARAENNPRLMRRIYWMLEPAYEHIVLVHYRDVLEHFSISAKRFANLQPEWQC
BaRT2v18chr3HG163310	BaRT2v18chr3HG163310.2	Unproductive	PTC;NMD	ldORF	PTC;ds_SJ;long_3UTR	chr3H:574318100-574326427	chr3H:574326059-574321038	MQRQQQQGLDIQRLQQAVRTRWLKPREVLDILQNSELFGIHNRTPQRPPSGSWFLFNRRVHRFFRNDGYVWQKKKNGKSGNESHEYLKVDNVKALNCYYARAENNPRLMRRIYWMLEPAYEHIVLVHYRDVLEGSISVSVLNGSPTSNQNGSASRADAHSSPGLTSEIIAPLLNSYSPGSAEELSLENKERHDVNTDEMSLNWTMLKEAILIPILSMMPSYIQEHAGTGRMTNLILFYIQLL
BaRT2v18chr3HG163310	BaRT2v18chr3HG163310.4	Coding	-	-	-	chr3H:574318184-574326334	chr3H:574326059-574318638	MQRQQQQGLDIQRLQQAVRTRWLKPREVLDILQNSELFGIHNRTPQRPPSGSWFLFNRRVHRFFRNDGYVWQKKKNGKSGNESHEYLKVDNVKALNCYYARAENNPRLMRRIYWMLEPAYEHIVLVHYRDVLEGSISVSVLNGSPTSNQNGSASRADAHSSPGLTSEIIAPLLNSYSPGSAEEVSSQIPTINNETNDISLFDWRRTLEMQLSLENKERHDVNTDEVLPNHDPIHVHGIQNEELDACINLADVFELDHAEGSHPYPDPIDDALIYSGTCWDWEDDQLNSILHPASVTVDENRRFHIHDVSPEWAFCSESAKVVIAGDFPSNPSNSSWVLFGDFKVPVEIVQEGVIRCYTPHLGAGKVRMCMLDENGKPCSEDREFEFVEKPTSTTINGNGKPSSEAREFEFQQWPTKSDDELLLLLNYVQMLFCSHGCELFSKFRLPLPNVQFGFPVNPSEIIGRTCEQLDRENTVNCIMEVVLNNKFKDWLSSKFEQNSEGEYLLPKQYHGVIHTIAALGYDWALEPLLSSGVPINFRDANGWTALHWAARFGRKQMVAVLLTAGAAVGALSDPTAEDPAAKTPASIAYTYGFKGLSAFLSEAELTSTLHSLESKENGNLVDHNGGVSISSAVDRISDKCAHVDGGTDDQLALKDSLGAIRNAVQAAGRIQATFRVFSLEKKKQKALQNGDSSASPSIIARAALSIQKNFRCWKKRKEFQRIRKNVIKIQARFRAHRERNKYKELLQSVGILEKIMLRWFRKGVGLRGISSRAMPIDQDEEEDIVRVFRKERVETAVSEAVSRVSAIVGCPVARLDYRKMLEIHQQAKVGHGK
BaRT2v18chr3HG163310	BaRT2v18chr3HG163310.3	Coding	-	-	-	chr3H:574318184-574326391	chr3H:574326059-574318638	MQRQQQQGLDIQRLQQAVRTRWLKPREVLDILQNSELFGIHNRTPQRPPSGSWFLFNRRVHRFFRNDGYVWQKKKNGKSGNESHEYLKVDNVKALNCYYARAENNPRLMRRIYWMLEPAYEHIVLVHYRDVLEGSISVSVLNGSPTSNQNGSASRADAHSSPGLTSEIIAPLLNSYSPGSAEELSLENKERHDVNTDEVLPNHDPIHVHGIQNEELDACINLADVFELDHAEGSHPYPDPIDDALIYSGTCWDWEDDQLNSILHPASVTVDENRRFHIHDVSPEWAFCSESAKVVIAGDFPSNPSNSSWVLFGDFKVPVEIVQEGVIRCYTPHLGAGKVRMCMLDENGKPCSEDREFEFVEKPTSTTINGNGKPSSEAREFEFQQWPTKSDDELLLLLNYVQMLFCSHGCELFSKFRLPLPNVQFGFPVNPSEIIGRTCEQLDRENTVNCIMEVVLNNKFKDWLSSKFEQNSEGEYLLPKQYHGVIHTIAALGYDWALEPLLSSGVPINFRDANGWTALHWAARFGRKQMVAVLLTAGAAVGALSDPTAEDPAAKTPASIAYTYGFKGLSAFLSEAELTSTLHSLESKENGNLVDHNGGVSISSAVDRISDKCAHVDGGTDDQLALKDSLGAIRNAVQAAGRIQATFRVFSLEKKKQKALQNGDSSASPSIIARAALSIQKNFRCWKKRKEFQRIRKNVIKIQARFRAHRERNKYKELLQSVGILEKIMLRWFRKGVGLRGISSRAMPIDQDEEEDIVRVFRKERVETAVSEAVSRVSAIVGCPVARLDYRKMLEIHQQAKVGHGK
BaRT2v18chr3HG163310	BaRT2v18chr3HG163310.5	Unproductive	PTC;NMD	ldORF	PTC;ds_SJ;long_3UTR	chr3H:574318189-574326383	chr3H:574326059-574321596	MQRQQQQGLDIQRLQQAVRTRWLKPREVLDILQNSELFGIHNRTPQRPPSGSWFLFNRRVHRFFRNDGYVWQKKKNGKSGNESHEYLKVDNVKALNCYYARAENNPRLMRRIYWMLEPAYEHIVLVHYRDVLEHFSISAKRFANLQPEWQC
BaRT2v18chr3HG163310	BaRT2v18chr3HG163310.6	Coding	-	-	-	chr3H:574318299-574326334	chr3H:574326059-574318638	MQRQQQQGLDIQRLQQAVRTRWLKPREVLDILQNSELFGIHNRTPQRPPSGSWFLFNRRVHRFFRNDGYVWQKKKNGKSGNESHEYLKVDNVKALNCYYARAENNPRLMRRIYWMLEPAYEHIVLVHYRDVLEGSISVSVLNGSPTSNQNGSASRADAHSSPGLTSEIIAPLLNSYSPGSAEEVSSQIPTINNETNDISLFDWRRTLEMQLSLENKERHDVNTDEVLPNHDPIHVHGIQNEELDACINLADVFELDHAEGSHPYPDPIDDALIYSGTCWDWEDDQLNSILHPASVTVDENRRFHIHDVSPEWAFCSESAKVVIAGDFPSNPSNSSWVLFGDFKVPVEIVQEGVIRCYTPHLGAGKVRMCMLDENGKPCSEDREFEFVEKPTSTTINGNGKPSSEAREFEFQQWPTKSDDELLLLLNYVQMLFCSHGCELFSKFRLPLPNVQFGFPVNPSEIIGRTCEQLDRENTVNCIMEVVLNNKFKDWLSSKFEQNSEGEYLLPKQYHGVIHTIAALGYDWALEPLLSSGVPINFRDANGWTALHWAARFGRKQMVAVLLTAGAAVGALSDPTAEDPAAKTPASIAYTYGFKGLSAFLSEAELTSTLHSLESKENGNLVDHNGGVSISSAVDRISDKCAHVDGGTDDQLALKDSLGAIRNAVQAAGRIQATFRVFSLEKKKQKALQNGDSSASPSIIARAALSIQKNFRCWKKRKEFQRIRKNVIKIQARFRAHRERNKYKELLQSVGILEKIMLRWFRKGVGLRGISSRAMPIDQDEEEDIVRVFRKERVETAVSEAVSRVSAIVGCPVARLDYRKMLEIHQQAKVGHGK
BaRT2v18chr3HG163310	BaRT2v18chr3HG163310.7	Coding	-	-	-	chr3H:574318313-574326383	chr3H:574326059-574318638	MQRQQQQGLDIQRLQQAVRTRWLKPREVLDILQNSELFGIHNRTPQRPPSGSWFLFNRRVHRFFRNDGYVWQKKKNGKSGNESHEYLKVDNVKALNCYYARAENNPRLMRRIYWMLEPAYEHIVLVHYRDVLEGSISVSVLNGSPTSNQNGSASRADAHSSPGLTSEIIAPLLNSYSPGSAEELSLENKERHDVNTDEVLPNHDPIHVHGIQNEELDACINLADVFELDHAEGSHPYPDPIDDALIYSGTCWDWEDDQLNSILHPASVTVDENRRFHIHDVSPEWAFCSESAKVVIAGDFPSNPSNSSWVLFGDFKVPVEIVQEGVIRCYTPHLGAGKVRMCMLDENGKPCSEDREFEFVEKPTSTTINGNGKPSSEAREFEFQQWPTKSDDELLLLLNYVQMLFCSHGCELFSKFRLPLPNVQFGFPVNPSEIIGRTCEQLDRENTVNCIMEVVLNNKFKDWLSSKFEQNSEGEYLLPKQYHGVIHTIAALGYDWALEPLLSSGVPINFRDANGWTALHWAARFGRKQMVAVLLTAGAAVGALSDPTAEDPAAKTPASIAYTYGFKGLSAFLSEAELTSTLHSLESKENGNLVDHNGGVSISSAVDRISDKCAHVDGGTDDQLALKDSLGAIRNAVQAAGRIQATFRVFSLEKKKQKALQNGDSSASPSIIARAALSIQKNFRCWKKRKEFQRIRKNVIKIQARFRAHRERNKYKELLQSVGILEKIMLRWFRKGVGLRGISSRAMPIDQDEEEDIVRVFRKERVETAVSEAVSRVSAIVGCPVARLDYRKMLEIHQQAKVGHGK
BaRT2v18chr3HG163320	BaRT2v18chr3HG163320.1	Coding	-	-	-	chr3H:574383732-574387847	chr3H:574387641-574384260	MDGAGGGGGGGAHASRRSISSAAGPRRRGPSMENGHDAAARRSSATISRNTTSTVTGERTVKRLRLSKALTIPDHTTVYEACRRMAARRVDAVLLTDSNALLCGILTDKDITTRVIARELKLEETPVSKVMTRNPLFVLGDTLAVEALQKMVQGKFRHLPVVDNGEVIALLDIAKCLYDAIARMERAAEKGRAIAAAVEGVEKHWGTSVSGPNTFVETLRERMFRPSLATIISENSKVATVAPTDTVLTASKKMLELKVSSAVVAIENKPGGILTSRDILMRVIAQNLPPESTTVGKVMTQSPECATIDTPILEALHTMHDGKFLHLPVLDRDGSVVTVVDVLHITHAAIATVGNSGATGSEATSSMMQRFWDSAMSSGPLDDDDDSRSEGSTKVASEVADMGRSAFFPASGLSNTFGFKIQDKQGRMHRFNCETSSLTELITSILQRLGDDIDKSNLPQILYEDDDHDKVILSSDTDLIAAVDHARQIGWKVTRA
BaRT2v18chr3HG163320	BaRT2v18chr3HG163320.2	Unproductive	PTC;NMD	ldORF	PTC;ds_SJ;long_3UTR	chr3H:574383755-574387857	chr3H:574387641-574387204	MDGAGGGGGGGAHASRRSISSAAGPRRRGPSMENGHDAAARRSSATISRNTTSYVIYPPPPLAGSSRRHDESVPRCRRRCWVARCRADTGYSLRGSHGIASWSRASLLRRPRARLDLKQSLRRKTILLLFSQRSDMIGSAGSTYD
BaRT2v18chr3HG163320	BaRT2v18chr3HG163320.5	Coding	-	-	-	chr3H:574383790-574387775	chr3H:574387641-574384090	MDGAGGGGGGGAHASRRSISSAAGPRRRGPSMENGHDAAARRSSATISRNTTSTVTGERTVKRLRLSKALTIPDHTTVYEACRRMAARRVDAVLLTDSNALLCGILTDKDITTRVIARELKLEETPVSKVMTRNPLFVLGDTLAVEALQKMVQGKFRHLPVVDNGEVIALLDIAKCLYDAIARMERAAEKGRAIAAAVEGVEKHWGTSVSGPNTFVETLRERMFRPSLATIISENSKVATVAPTDTVLTASKKMLELKVSSAVVAIENKPGGILTSRDILMRVIAQNLPPESTTVGKVMTQSPECATIDTPILEALHTMHDGKFLHLPVLDRDGSVVTVVDVLHITHAAIATVGNSGATGSEATSSMMQRFWDSAMSSGPLDDDDDSRSEGSTKVASEVADMGRSAFFPASGLSNTFGFKIQDKQGRMHRFNCETSSLTELITSILQRLGDDIDKSNLPQILYEDDDHDKVILSSDTDLIAAVDHARQIGWKSLRLHLDYAGVGRRKRGSVSSDFEYAGRDAWASAYGTVAAGAALVAGLGVMAYLKRAG
BaRT2v18chr3HG163320	BaRT2v18chr3HG163320.3	Unproductive	PTC;NMD	ldORF	PTC;ds_SJ;long_3UTR	chr3H:574383790-574387775	chr3H:574387641-574386181	MDGAGGGGGGGAHASRRSISSAAGPRRRGPSMENGHDAAARRTVTGERTVKRLRLSKALTIPDHTTVYEACRRMAARRVDAVLLTDSNALLCGILTDKDITTRVIARELKLEETPVSKVMTRNPLFVLGDTLAVEALQKMVQGKFRHLPVVDNGEVIALLDIAKCLYDAIARMERAAEKGRAIAAAVEGVEKHWGTSVSGPNTFVETLRERMFRPSLATIISENSK
BaRT2v18chr3HG163320	BaRT2v18chr3HG163320.4	Unproductive	PTC;NMD	ldORF	PTC;ds_SJ;long_3UTR	chr3H:574383790-574387826	chr3H:574387641-574386770	MDGAGGGGGGGAHASRRSISSAAGPRRRGPSMENGHDAAARRSSATISRNTTSTVTGERTVKRLRLSKALTIPDHTTVYEACRRMAARRVDAVLLTDSNALLCGILTDKVRT
BaRT2v18chr3HG163320	BaRT2v18chr3HG163320.6	Unproductive	PTC;NMD	ldORF	PTC;ds_SJ;long_3UTR	chr3H:574383790-574387775	chr3H:574387641-574386181	MDGAGGGGGGGAHASRRSISSAAGPRRRGPSMENGHDAAARRSSATISRNTTSTVTGERTVKRLRLSKALTIPDHTTVYEACRRMAARRVDAVLLTDSNALLCGILTDKDITTRVIARELKLEETPVSKVMTRNPLFVLGDTLAVEALQKMVQGKFRHLPVVDNGEVIALLDIAKCLYDAIARMERAAEKGRAIAAAVEGVEKHWGTSVSGPNTFVETLRERMFRPSLATIISENSK
BaRT2v18chr3HG163320	BaRT2v18chr3HG163320.7	Coding	-	-	-	chr3H:574383800-574387769	chr3H:574387641-574384327	MDGAGGGGGGGAHASRRSISSAAGPRRRGPSMENGHDAAARRSSATISRNTTSTVTGERTVKRLRLSKALTIPDHTTVYEACRRMAARRVDAVLLTDSNALLCGILTDKDITTRVIARELKLEETPVSKVMTRNPLFVLGDTLAVEALQKMVQGKFRHLPVVDNGEVIALLDIAKCLYDAIARMERAAEKGRAIAAAVEGVEKHWGTSVSGPNTFVETLRERMFRPSLATIISENSKVATVAPTDTVLTASKKMLELKVSSAVVAIENKPGGILTSRDILMRVIAQNLPPESTTVGKVMTQSPECATIDTPILEALHTMHDGKFLHLPVLDRDGSVVTVVDVLHITHAAIATVGNSGATGSEATSSMMQRFWDSAMSSGPLDDDDDSRSEGSTKVASEVADMGRSAFFPASGLSNTFGFKIQDKQGRMHRFNCETSSLTELITSILQRLGDDIDKSNLPQILVLVKLHSQHVPIYTYISIHGPYSGCGPCKTNRLEGNAVRR
BaRT2v18chr3HG163320	BaRT2v18chr3HG163320.9	Coding	-	-	-	chr3H:574383803-574387775	chr3H:574387641-574384090	MDGAGGGGGGGAHASRRSISSAAGPRRRGPSMENGHDAAARRTVTGERTVKRLRLSKALTIPDHTTVYEACRRMAARRVDAVLLTDSNALLCGILTDKDITTRVIARELKLEETPVSKVMTRNPLFVLGDTLAVEALQKMVQGKFRHLPVVDNGEVIALLDIAKCLYDAIARMERAAEKGRAIAAAVEGVEKHWGTSVSGPNTFVETLRERMFRPSLATIISENSKVATVAPTDTVLTASKKMLELKVSSAVVAIENKPGGILTSRDILMRVIAQNLPPESTTVGKVMTQSPECATIDTPILEALHTMHDGKFLHLPVLDRDGSVVTVVDVLHITHAAIATVGNSGATGSEATSSMMQRFWDSAMSSGPLDDDDDSRSEGSTKVASEVADMGRSAFFPASGLSNTFGFKIQDKQGRMHRFNCETSSLTELITSILQRLGDDIDKSNLPQILYEDDDHDKVILSSDTDLIAAVDHARQIGWKSLRLHLDYAGVGRRKRGSVSSDFEYAGRDAWASAYGTVAAGAALVAGLGVMAYLKRAG
BaRT2v18chr3HG163320	BaRT2v18chr3HG163320.8	Unproductive	PTC;NMD	ldORF	PTC;ds_SJ;long_3UTR	chr3H:574383803-574387826	chr3H:574387641-574386181	MDGAGGGGGGGAHASRRSISSAAGPRRRGPSMENGHDAAARRSSATISRNTTSTVTGERTVKRLRLSKALTIPDHTTVYEACRRMAARRVDAVLLTDSNALLCGILTDKDITTRVIARELKLEETPVSKVMTRNPLFVLGDTLAVEALQKMVQGKFRHLPVVDNGEVIALLDIAKCLYDAIARMERAAEKGRAIAAAVEGVEKHWGTSVSGPNTFVETLRERMFRPSLATIISENSK
BaRT2v18chr3HG163330	BaRT2v18chr3HG163330.2	Coding	AS_3UTR	-	-	chr3H:574407274-574410769	chr3H:574407384-574407836	MTFGLVYTVYAIAVDPKKGSLGTITPIAIGFIVSANILVDDAFFGASTNPVVSFGPALVSWEWRWRRSSPTGVTGVEIDSASNRVNATAGGGAATAAGVCRG
BaRT2v18chr3HG163330	BaRT2v18chr3HG163330.1	Coding	AS_3UTR	-	-	chr3H:574407274-574411983	chr3H:574407384-574407836	MTFGLVYTVYAIAVDPKKGSLGTITPIAIGFIVSANILVDDAFFGASTNPVVSFGPALVSWEWRWRRSSPTGVTGVEIDSASNRVNATAGGGAATAAGVCRG
BaRT2v18chr3HG163330	BaRT2v18chr3HG163330.3	Unproductive	Short_ORF	-	-	chr3H:574407274-574411983	chr3H:574407384-574409973	MTFGLVYTVYAIAVDPKKGSLGTITPIAIGFIVSANILVDDAFFGASTNPVVSFGPALVSWEWRWRRSSPTGVTGVE
BaRT2v18chr3HG163340	BaRT2v18chr3HG163340.1	Coding	-	-	-	chr3H:574409692-574411630	chr3H:574411561-574410137	MHSFLLPSSTQPPPSNLVTYAPFLRLLYPPSFYQTRRPVRPYIPTHTHTQFGSEVRARAPLDSWSLEAGGERIGSHERGHRGHGGRGASPEHGLGPDHRGGDPVRAAVAGAAVPAAGQDPGGGARQHGHQRHRHPRPRRHLLLHPHTRRRRHRCTRIRRLAISYSTAGFRRQLIVLNWSYDDMKINNRCPL
BaRT2v18chr3HG163350	BaRT2v18chr3HG163350.1	Non_Coding	Short_ORF	-	-	chr3H:574422673-574425959	chr3H:574422785-574425951	MARITYTPPVEKDQVADGFTKGLPTKHLEEFKRNLNLMKL
BaRT2v18chr3HG163360	BaRT2v18chr3HG163360.1	Non_Coding	Short_ORF	-	-	chr3H:574446198-574446558	chr3H:574446236-574446558	MYKHGSTRLPVVPATRQQRPVIKPEGDREWVHPLGIRRLNSVLGVLCRTNFPGFVMLPGEGQVPTLGFSWEHYQAAQAPPE
BaRT2v18chr3HG163370	BaRT2v18chr3HG163370.1	Coding	-	-	-	chr3H:574467472-574473256	chr3H:574467659-574473180	MSSWLMKMRRSMQMPVEAEGKAELFCVVFSVPCPGDPPVQGDYVEERVHQSIKISGYACIALKDFDKLKMMYEVDWKEKHRIIFRHKKKNVYALLYSGDLPGAAKNAMKNGFETKISKLVDINYHSFSGKSDVEILTIRGARPDGRGLSCDFVDVHHAESILSSYKTSHGAGGNAARVEPSPR
BaRT2v18chr3HG163370	BaRT2v18chr3HG163370.2	Coding	-	-	-	chr3H:574467558-574473286	chr3H:574467659-574472905	MSSWLMKMRRSMQMPVEAEGKAELFCVVFSVPCPGDPPVQGDYVEERVHQSIKISGYACIALKDFDKLKMMYEVDWKEKHRIIFRHKKKNVYALLYSGDLPGAAKNAMKNGFETKISKLVDINYHRLASFLYCIISTTFIQPLKHVLPACLQNLRMLMTGCLI
BaRT2v18chr3HG163370	BaRT2v18chr3HG163370.3	Unproductive	PTC;NMD	ldORF	PTC;ds_SJ;long_3UTR	chr3H:574467588-574473283	chr3H:574467659-574467904	MSSWLMKMRRSMQMPVEAEGKAELFCVVFSVPCPGDPPVQGDYVEERVHQSIKISGYGQFLLSPCLHFLFCEGFLFTYFLL
BaRT2v18chr3HG163370	BaRT2v18chr3HG163370.4	Unproductive	PTC;NMD	ldORF	PTC;ds_SJ;long_3UTR	chr3H:574467621-574473286	chr3H:574467659-574467904	MSSWLMKMRRSMQMPVEAEGKAELFCVVFSVPCPGDPPVQGDYVEERVHQSIKISGYGQFLLSPCLHFLFCEGFLFTYFLL
BaRT2v18chr3HG163370	BaRT2v18chr3HG163370.5	Coding	-	-	-	chr3H:574467640-574472555	chr3H:574467659-574472289	MSSWLMKMRRSMQMPVEAEGKAELFCVVFSVPCPGDPPVQGDYVEERVHQSIKISGYACIALKDFDKLKMMYEVDWKEKHRIIFRHKKARCDVTSEVQKYMDGHEEWNG
BaRT2v18chr3HG163370	BaRT2v18chr3HG163370.6	Unproductive	PTC;NMD	ldORF	PTC;ds_SJ;long_3UTR	chr3H:574467640-574473286	chr3H:574467659-574467904	MSSWLMKMRRSMQMPVEAEGKAELFCVVFSVPCPGDPPVQGDYVEERVHQSIKISGYGQFLLSPCLHFLFCEGFLFTYFLL
BaRT2v18chr3HG163380	BaRT2v18chr3HG163380.1	Non_Coding	Short_ORF	-	-	chr3H:574473406-574473764	chr3H:574473458-574473547	MFALRIWDNAWTVDCTGIATAYKCMSALR
BaRT2v18chr3HG163390	BaRT2v18chr3HG163390.1	Coding	-	-	-	chr3H:574474729-574475634	chr3H:574474840-574475289	MDIFLSDFPDSIRWRLTTNGTFLVKSTYDHIIDTSPIPKSMNIWKVNVPLKIKIFMWFLHKGVVLTKDNLAKRHWNGNKRCSFCQTHETIKHLFLDCPMAKLLRCSIQITFNIAPPTSIHMLFGTWLDGVNVLYAKLIRVGTCVILWAI
BaRT2v18chr3HG163400	BaRT2v18chr3HG163400.1	Non_Coding	Short_ORF	-	-	chr3H:574499402-574504896	chr3H:574499554-574504688	MPYMMEPRRWSFLPTPATPMVTSTWRPLKTRSS
BaRT2v18chr3HG163410	BaRT2v18chr3HG163410.1	Coding	-	-	-	chr3H:574716373-574750179	chr3H:574716630-574749753	MRQLGEELYEDLLAKASLELLGKGLPPQVRHHGFKMMRHLSRSRSTAAALVAKVIWSGGISLLNDLLSPVAYLSKPGPDDAELAAFTLKWISDFRGGLCEADLPDLDEFLTNVMLLLSSLLEKHFESIIAERRDELMVSTEKDVLTVTSCLIAANAYAEWVPVVHLVKHGLVKRCESLLHLSKFQTYALKFFKILCQRRRPITVAKDYDDAMGHVFEILMSISQDSLTKVRACSDFNSERALDVAKGICDCLVTLVSSNMQCIIADSIKTSHFLRRMVLSEGPKDFFVASDPADVASASGTNSAENANIGTFLLFSDDICSVILDVSFKRMLKTPATILPYSLELWSDELHGKNGFIQYRSRLLDLIKYIAYRRPILAASRAAQRINSVTGDASTVSPPPKDLAAIESAQLVLNTVVNAIFDDSVENGEIVLDTQFSLHRIHHIFGGLLAQLLSLKWTEPRLAVILGHYLNAFCPYLRCHPPVVPSVVNKLFELLPSITASSHDLLTAQSARSQICSCIIRVCKAVDSTALPSDMKDFFSPKITEEDVLAFGMLDRANYSIEQNKGGDWSQDGHTIDLSASSNTMSSRQIHVQTARLGPCALKDENTGLSVAHPYLEYPLIIQPSPDSCFKPSCRKANPFTSLSVKQVVSGTDEPGLEALAVNNFDDQEYVPVQGNANSDLERPIESFGPKCLGKFKVTQGYQGKAKLLLWEHNLLSEAFISVTACPGIECKKQLLMSLLKSLNKIWTQPEWDEEYMSYTYRLCGLLCNDQFMETVLLLVKSFEEIKGSKIKHSTGTQEKCSPTSTANYRQSSTFLQLMLTLLLRILHFIHMAWTDQSAYDLPEILRRAKLMSTMEISTFLAETNTLPDNDGVDAIRVDAIATRLRKIRETGYNVIGLCANVGRSFFELDSSLFIHALVADISSMEFDHLGKLIQLTFVPLVRCCPRECWDKWVLLLLEFLFFYCERNFRYAWLTLINEGRAKVPDFFGDLDGPEEKLKKLEVELLLKFTRSVSLLLRVLASKELNSGLPDLNCPKSDLKSISSSSLMGYLLLNNCFGSFSMYLFGCLVDYQAATQALPFFHALIRLAVATDDGRLKQFILNEMLPTIVRFSDKSPQSGISRLRSDLSSSNAVSSMDDVVCLGQEIYEVYLHNQVTMMNGERADIKTRADGFIDWLSNELKSLHYRASLPAPNIFPKHSVWNWEFNEEFDRYFPTYMEMLHEVDTMNDCLEHKYLNGDALLERLNPEFKAKYAINSLQHPYLQIMSRMLPRKERDVCCRRRTDEIYKFLVQLINLKPYIKQNDCPDDVMDRLEESCHPQSDLWEVYALRAVDIFLDWLLVFWEPQFHPLIREHHNHKELLLTSARELAEGCAVFQPLKPDPADFLAHLRPYASVYIKTRKEQSGYYTAKKQVRLHEEFDNYLATCTWDHAIDFHSFMESARRDDEDAQFAELDADLAKMSFERKAKIVKRGHEMNSYTQKLRDLLLNDKVKDQLASLMDLLDEEGFFSTDDSSIDWAKESFTKLVEKFNDLTENCFDGCYAIQGIMDLQKFLPRKDDTCHDTVQMADLLLKVDHANKVWKGNLEHFWRDTRHYEHGYYNMLRQPLEEVFKSSEFVAMGPT
BaRT2v18chr3HG163410	BaRT2v18chr3HG163410.2	Unproductive	PTC;NMD	-	PTC;ds_SJ;long_3UTR	chr3H:574716402-574750287	chr3H:574716630-574730143	MRQLGEELYEDLLAKASLELLGKGLPPQVRHHGFKMMRHLSRSRSTAAALVAKVIWSGGISLLNDLLSPVAYLSKPGPDDAELAAFTLKWISDFRGGLCEADLPDLDEFLTNVMLLLSSLLEKHFESIIAERRDELMVSTEKDVLTVTSCLIAANAYAEWVPVVHLVKHGLVKRCESLLHLSKFQTYALKFFKILCQRRRPITVAKDYDDAMGHVFEILMSISQDSLTKVRACSDFNSERALDVAKGICDCLVTLVSSNMQCIIADSIKTSHFLRRMLEYYQHYKIALHFQCLPFWLMVLSEGPKDFFVASDPADVASASGTNSAENANIGTFLLFSDDICSVILDVSFKRMLKTPATILPYSLELWSDELHGKNGFIQYRSRLLDLIKYIAYRRPILAASRAAQRINSVTGDASTVSPPPKDLAAIESAQLVLNTVVNAIFDDSVENGEIVLDTQFSLHRIHHIFGGLLAQLLSLKWTEPRLAVILGHYLNAFCPYLRCHPPVVPSVVNKLFELLPSITASSHDLLTAQSARSQICSCIIRVCKAVDSTALPSDMKDFFSPKITEEDVLAFGMLDRANYSIEQNKGGDWSQDGHTIDLSASSNTMSSRQIHVQTARLGPCALKDENTGLSVAHPYLEYPLIIQPSPDSCFKPSCRKANPFTSLSVKQVVSGTDEPGLEALAVNNFDDQEYVPVQGNANSDLERPIESFGPKCLGKFKVTQGYQGKAKLLLWEHNLLSEAFISVTACPGIECKKQLLMSLLKSLNKIWTQPEWDEEYMSYTYRLCGLLCNDQFMETVLLLVKSFEEIKGSKIKHSTGTQEKCSPTSTANYRQSSTFLQLMLTLLLRILHFIHMAWTDQSAYDLPEILRRAKLMSTMEISTFLAETNTLPDNDGVDAIRVDAIATRLRKIRETGYNVIGLCANVGRSFFELDSSLFIHALVADISSMEFDHLGKLIQLTFVPLVRCCPRECWDKWVLLLLEFLFFYCERNFRYAWLTLINEGRAKVPDFFGDLDGPEEKLKKLEVELLLKFTRSVSLLLRVLASKELNSGLPDLNCPKSDLKSISSSSLMGYLLLNNCFGSFSMYLFGCLVDYQAATQALPFFHALIRLAVATDDGRLKQFILNEMLPTIVRFSDKSPQSGISRLRSDLSSSNAVSSMDDVVCLGQEIYEVYLHNQVTMMNGERADIKTRADGFIDWLSNELKSLHYRASLPAPNIFPKHSVWNWEFNEEFDRYFPTYMEMLHEVDTMNDCLEVNFCSMWYSFIKHILSNVK
BaRT2v18chr3HG163410	BaRT2v18chr3HG163410.3	Coding	-	-	-	chr3H:574716403-574750507	chr3H:574716630-574749753	MRQLGEELYEDLLAKASLELLGKGLPPQVRHHGFKMMRHLSRSRSTAAALVAKVIWSGGISLLNDLLSPVAYLSKPGPDDAELAAFTLKWISDFRGGLCEADLPDLDEFLTNVMLLLSSLLEKHFESIIAERRDELMVSTEKDVLTVTSCLIAANAYAEWVPVVHLVKHGLVKRCESLLHLSKFQTYALKFFKILCQRRRPITVAKDYDDAMGHVFEILMSISQDSLTKVRACSDFNSERALDVAKGICDCLVTLVSSNMQCIIADSIKTSHFLRRMLEYYQHYKIALHFQCLPFWLMVLSEGPKDFFVASDPADVASASGTNSAENANIGTFLLFSDDICSVILDVSFKRMLKTPATILPYSLELWSDELHGKNGFIQYRSRLLDLIKYIAYRRPILAASRAAQRINSVTGDASTVSPPPKDLAAIESAQLVLNTVVNAIFDDSVENGEIVLDTQFSLHRIHHIFGGLLAQLLSLKWTEPRLAVILGHYLNAFCPYLRCHPPVVPSVVNKLFELLPSITASSHDLLTAQSARSQICSCIIRVCKAVDSTALPSDMKDFFSPKITEEDVLAFGMLDRANYSIEQNKGGDWSQDGHTIDLSASSNTMSSRQIHVQTARLGPCALKDENTGLSVAHPYLEYPLIIQPSPDSCFKPSCRKANPFTSLSVKQVVSGTDEPGLEALAVNNFDDQEYVPVQGNANSDLERPIESFGPKCLGKFKVTQGYQGKAKLLLWEHNLLSEAFISVTACPGIECKKQLLMSLLKSLNKIWTQPEWDEEYMSYTYRLCGLLCNDQFMETVLLLVKSFEEIKGSKIKHSTGTQEKCSPTSTANYRQSSTFLQLMLTLLLRILHFIHMAWTDQSAYDLPEILRRAKLMSTMEISTFLAETNTLPDNDGVDAIRVDAIATRLRKIRETGYNVIGLCANVGRSFFELDSSLFIHALVADISSMEFDHLGKLIQLTFVPLVRCCPRECWDKWVLLLLEFLFFYCERNFRYAWLTLINEGRAKVPDFFGDLDGPEEKLKKLEVELLLKFTRSVSLLLRVLASKELNSGLPDLNCPKSDLKSISSSSLMGYLLLNNCFGSFSMYLFGCLVDYQAATQALPFFHALIRLAVATDDGRLKQFILNEMLPTIVRFSDKSPQSGISRLRSDLSSSNAVSSMDDVVCLGQEIYEVYLHNQVTMMNGERADIKTRADGFIDWLSNELKSLHYRASLPAPNIFPKHSVWNWEFNEEFDRYFPTYMEMLHEVDTMNDCLEHKYLNGDALLERLNPEFKAKYAINSLQHPYLQIMSRMLPRKERDVCCRRRTDEIYKFLVQLINLKPYIKQNDCPDDVMDRLEESCHPQSDLWEVYALRAVDIFLDWLLVFWEPQFHPLIREHHNHKELLLTSARELAEGCAVFQPLKPDPADFLAHLRPYASVYIKTRKEQSGYYTAKKQVRLHEEFDNYLATCTWDHAIDFHSFMESARRDDEDAQFAELDADLAKMSFERKAKIVKRGHEMNSYTQKLRDLLLNDKVKDQLASLMDLLDEEGFFSTDDSSIDWAKESFTKLVEKFNDLTENCFDGCYAIQGIMDLQKFLPRKDDTCHDTVQMADLLLKVDHANKVWKGNLEHFWRDTRHYEHGYYNMLRQPLEEVFKSSEFVAMGPT
BaRT2v18chr3HG163410	BaRT2v18chr3HG163410.4	Unproductive	PTC;NMD	-	PTC;ds_SJ;long_3UTR	chr3H:574716417-574750141	chr3H:574716630-574737933	MRQLGEELYEDLLAKASLELLGKGLPPQVRHHGFKMMRHLSRSRSTAAALVAKVIWSGGISLLNDLLSPVAYLSKPGPDDAELAAFTLKWISDFRGGLCEADLPDLDEFLTNVMLLLSSLLEKHFESIIAERRDELMVSTEKDVLTVTSCLIAANAYAEWVPVVHLVKHGLVKRCESLLHLSKFQTYALKFFKILCQRRRPITVAKDYDDAMGHVFEILMSISQDSLTKVRACSDFNSERALDVAKGICDCLVTLVSSNMQCIIADSIKTSHFLRRMLEYYQHYKIALHFQCLPFWLMVLSEGPKDFFVASDPADVASASGTNSAENANIGTFLLFSDDICSVILDVSFKRMLKTPATILPYSLELWSDELHGKNGFIQYRSRLLDLIKYIAYRRPILAASRAAQRINSVTGDASTVSPPPKDLAAIESAQLVLNTVVNAIFDDSVENGEIVLDTQFSLHRIHHIFGGLLAQLLSLKWTEPRLAVILGHYLNAFCPYLRCHPPVVPSVVNKLFELLPSITASSHDLLTAQSARSQICSCIIRVCKAVDSTALPSDMKDFFSPKITEEDVLAFGMLDRANYSIEQNKGGDWSQDGHTIDLSASSNTMSSRQIHVQTARLGPCALKDENTGLSVAHPYLEYPLIIQPSPDSCFKPSCRKANPFTSLSVKQVVSGTDEPGLEALAVNNFDDQEYVPVQGNANSDLERPIESFGPKCLGKFKVTQGYQGKAKLLLWEHNLLSEAFISVTACPGIECKKQLLMSLLKSLNKIWTQPEWDEEYMSYTYRLCGLLCNDQFMETVLLLVKSFEEIKGSKIKHSTGTQEKCSPTSTANYRQSSTFLQLMLTLLLRILHFIHMAWTDQSAYDLPEILRRAKLMSTMEISTFLAETNTLPDNDGVDAIRVDAIATRLRKIRETGYNVIGLCANVGRSFFELDSSLFIHALVADISSMEFDHLGKLIQLTFVPLVRCCPRECWDKWVLLLLEFLFFYCERNFRYAWLTLINEGRAKVPDFFGDLDGPEEKLKKLEVELLLKFTRSVSLLLRVLASKELNSGLPDLNCPKSDLKSISSSSLMGYLLLNNCFGSFSMYLFGCLVDYQAATQALPFFHALIRLAVATDDGRLKQFILNEMLPTIVRFSDKSPQSGISRLRSDLSSSNAVSSMDDVVCLGQEIYEVYLHNQVTMMNGERADIKTRADGFIDWLSNELKSLHYRASLPAPNIFPKHSVWNWEFNEEFDRYFPTYMEMLHEVDTMNDCLEHKYLNGDALLERLNPEFKAKYAINSLQHPYLQIMSRMLPRKERDVCCRRRTDEIYKFLVQLINLKPYIKQNDCPDDVMDRLEESCHPQSDLWEVYALRAVDVSISLLCNLFDGRLD
BaRT2v18chr3HG163410	BaRT2v18chr3HG163410.5	Coding	NAGNAG	-	-	chr3H:574716417-574750242	chr3H:574716630-574749753	MRQLGEELYEDLLAKASLELLGKGLPPQVRHHGFKMMRHLSRSRSTAAALVAKVIWSGGISLLNDLLSPVAYLSKPGPDDAELAAFTLKWISDFRGGLCEADLPDLDEFLTNVMLLLSSLLEKHFESIIAERRDELMVSTEKDVLTVTSCLIAANAYAEWVPVVHLVKHGLVKRCESLLHLSKFQTYALKFFKILCQRRRPITVAKDYDDAMGHVFEILMSISQDSLTKVRACSDFNSERALDVAKGICDCLVTLVSSNMQCIIADSIKTSHFLRRMLEYYQHYKIALHFQCLPFWLMVLSEGPKDFFVASDPADVASASGTNSAENANIGTFLLFSDDICSVILDVSFKRMLKTPATILPYSLELWSDELHGKNGFIQYRSRLLDLIKYIAYRRPILAASRAAQRINSVTGDASTVSPPPKDLAAIESAQLVLNTVVNAIFDDSVENGEIVLDTQFSLHRIHHIFGGLLAQLLSLKWTEPRLAVILGHYLNAFCPYLRCHPPVVPSVVNKLFELLPSITASSHDLLTAQSARSQICSCIIRVCKAVDSTALPSDMKDFFSPKITEEDVLAFGMLDRANYSIEQNKGGDWSQDGHTIDLSASSNTMSSRQIHVQTARLGPCALKDENTGLSVAHPYLEYPLIIQPSPDSCFKPSCRKANPFTSLSVKQVVSGTDEPGLEALAVNNFDDQEYVPVQGNANSDLERPIESFGPKCLGKFKVTQGYQGKAKLLLWEHNLLSEAFISVTACPGIECKKQLLMSLLKSLNKIWTQPEWDEEYMSYTYRLCGLLCNDQFMETVLLLVKSFEEIKGSKIKHSTGTQEKCSPTSTANYRQSSTFLQLMLTLLLRILHFIHMAWTDQSAYDLPEILRRAKLMSTMEISTFLAETNTLPDNDGVDAIRVDAIATRLRKIRETGYNVIGLCANVGRSFFELDSSLFIHALVADISSMEFDHLGKLIQLTFVPLVRCCPRECWDKWVLLLLEFLFFYCERNFRYAWLTLINEGRAKVPDFFGDLDGPEEKLKKLEVELLLKFTRSVSLLLRVLASKELNSGLPDLNCPKSDLKSISSSSLMGYLLLNNCFGSFSMYLFGCLVDYQAATQALPFFHALIRLAVATDDGRLKQFILNEMLPTIVRFSDKSPQSGISRLRSDLSSSNAVSSMDDVVCLGQEIYEVYLHNQVTMMNGERADIKTRADGFIDWLSNELKSLHYRASLPAPNIFPKHSVWNWEFNEEFDRYFPTYMEMLHEVDTMNDCLEHKYLNGDALLERLNPEFKAKYAINSLQHPYLQIMSRMLPERDVCCRRRTDEIYKFLVQLINLKPYIKQNDCPDDVMDRLEESCHPQSDLWEVYALRAVDIFLDWLLVFWEPQFHPLIREHHNHKELLLTSARELAEGCAVFQPLKPDPADFLAHLRPYASVYIKTRKEQSGYYTAKKQVRLHEEFDNYLATCTWDHAIDFHSFMESARRDDEDAQFAELDADLAKMSFERKAKIVKRGHEMNSYTQKLRDLLLNDKVKDQLASLMDLLDEEGFFSTDDSSIDWAKESFTKLVEKFNDLTENCFDGCYAIQGIMDLQKFLPRKDDTCHDTVQMADLLLKVDHANKVWKGNLEHFWRDTRHYEHGYYNMLRQPLEEVFKSSEFVAMGPT
BaRT2v18chr3HG163410	BaRT2v18chr3HG163410.6	Coding	-	-	-	chr3H:574716420-574750110	chr3H:574716630-574749857	MRQLGEELYEDLLAKASLELLGKGLPPQVRHHGFKMMRHLSRSRSTAAALVAKVIWSGGISLLNDLLSPVAYLSKPGPDDAELAAFTLKWISDFRGGLCEADLPDLDEFLTNVMLLLSSLLEKHFESIIAERRDELMVSTEKDVLTVTSCLIAANAYAEWVPVVHLVKHGLVKRCESLLHLSKFQTYALKFFKILCQRRRPITVAKDYDDAMGHVFEILMSISQDSLTKVRACSDFNSERALDVAKGICDCLVTLVSSNMQCIIADSIKTSHFLRRMLEYYQHYKIALHFQCLPFWLMVLSEGPKDFFVASDPADVASASGTNSAENANIGTFLLFSDDICSVILDVSFKRMLKTPATILPYSLELWSDELHGKNGFIQYRSRLLDLIKYIAYRRPILAASRAAQRINSVTGDASTVSPPPKDLAAIESAQLVLNTVVNAIFDDSVENGEIVLDTQFSLHRIHHIFGGLLAQLLSLKWTEPRLAVILGHYLNAFCPYLRCHPPVVPSVVNKLFELLPSITASSHDLLTAQSARSQICSCIIRVCKAVDSTALPSDMKDFFSPKITEEDVLAFGMLDRANYSIEQNKGGDWSQDGHTIDLSASSNTMSSRQIHVQTARLGPCALKDENTGLSVAHPYLEYPLIIQPSPDSCFKPSCRKANPFTSLSVKQVVSGTDEPGLEALAVNNFDDQEYVPVQGNANSDLERPIESFGPKCLGKFKVTQGYQGKAKLLLWEHNLLSEAFISVTACPGIECKKQLLMSLLKSLNKIWTQPEWDEEYMSYTYRLCGLLCNDQFMETVLLLVKSFEEIKGSKIKHSTGTQEKCSPTSTANYRQSSTFLQLMLTLLLRILHFIHMAWTDQSAYDLPEILRRAKLMSTMEISTFLAETNTLPDNDGVDAIRVDAIATRLRKIRETGYNVIGLCANVGRSFFELDSSLFIHALVADISSMEFDHLGKLIQLTFVPLVRCCPRECWDKWVLLLLEFLFFYCERNFRYAWLTLINEGRAKVPDFFGDLDGPEEKLKKLEVELLLKFTRSVSLLLRVLASKELNSGLPDLNCPKSDLKSISSSSLMGYLLLNNCFGSFSMYLFGCLVDYQAATQALPFFHALIRLAVATDDGRLKQFILNEMLPTIVRFSDKSPQSGISRLRSDLSSSNAVSSMDDVVCLGQEIYEVYLHNQVTMMNGERADIKTRADGFIDWLSNELKSLHYRASLPAPNIFPKHSVWNWEFNEEFDRYFPTYMEMLHEVDTMNDCLEHKYLNGDALLERLNPEFKAKYAINSLQHPYLQIMSRMLPRKERDVCCRRRTDEIYKFLVQLINLKPYIKQNDCPDDVMDRLEESCHPQSDLWEVYALRAVDIFLDWLLVFWEPQFHPLIREHHNHKELLLTSARELAEGCAVFQPLKPDPADFLAHLRPYASVYIKTRKEQSGYYTAKKQVRLHEEFDNYLATCTWDHAIDFHSFMESARRDDEDAQFAELDADLAKMSFERKAKIVKRGHEMNSYTQKLRDLLLNDKVKDQLASLMDLLDEEGFFSTDDSSIDWAKESFTKLVEKFNDLTENCFDGCYAIQGIMDLQKFLPRKDDTCHDTVQMADLLLKVDHANKVWKGNLEHFWRDTRHYEHGYYNMLRQPLEEISHSGEIRSSNTSSGQKMLAIFMAHPF
BaRT2v18chr3HG163410	BaRT2v18chr3HG163410.7	Coding	-	-	-	chr3H:574716423-574750112	chr3H:574716630-574742064	MRQLGEELYEDLLAKASLELLGKGLPPQVRHHGFKMMRHLSRSRSTAAALVAKVIWSGGISLLNDLLSPVAYLSKPGPDDAELAAFTLKWISDFRGGLCEADLPDLDEFLTNVMLLLSSLLEKHFESIIAERRDELMVSTEKDVLTVTSCLIAANAYAEWVPVVHLVKHGLVKRCESLLHLSKFQTYALKFFKILCQRRRPITVAKDYDDAMGHVFEILMSISQDSLTKVRACSDFNSERALDVAKGICDCLVTLVSSNMQCIIADSIKTSHFLRRMLEYYQHYKIALHFQCLPFWLMVLSEGPKDFFVASDPADVASASGTNSAENANIGTFLLFSDDICSVILDVSFKRMLKTPATILPYSLELWSDELHGKNGFIQYRSRLLDLIKYIAYRRPILAASRAAQRINSVTGDASTVSPPPKDLAAIESAQLVLNTVVNAIFDDSVENGEIVLDTQFSLHRIHHIFGGLLAQLLSLKWTEPRLAVILGHYLNAFCPYLRCHPPVVPSVVNKLFELLPSITASSHDLLTAQSARSQICSCIIRVCKAVDSTALPSDMKDFFSPKITEEDVLAFGMLDRANYSIEQNKGGDWSQDGHTIDLSASSNTMSSRQIHVQTARLGPCALKDENTGLSVAHPYLEYPLIIQPSPDSCFKPSCRKANPFTSLSVKQVVSGTDEPGLEALAVNNFDDQEYVPVQGNANSDLERPIESFGPKCLGKFKVTQGYQGKAKLLLWEHNLLSEAFISVTACPGIECKKQLLMSLLKSLNKIWTQPEWDEEYMSYTYRLCGLLCNDQFMETVLLLVKSFEEIKGSKIKHSTGTQEKCSPTSTANYRQSSTFLQLMLTLLLRILHFIHMAWTDQSAYDLPEILRRAKLMSTMEISTFLAETNTLPDNDGVDAIRVDAIATRLRKIRETGYNVIGLCANVGRSFFELDSSLFIHALVADISSMEFDHLGKLIQLTFVPLVRCCPRECWDKWVLLLLEFLFFYCERNFRYAWLTLINEGRAKVPDFFGDLDGPEEKLKKLEVELLLKFTRSVSLLLRVLASKELNSGLPDLNCPKSDLKSISSSSLMGYLLLNNCFGSFSMYLFGCLVDYQAATQALPFFHALIRLAVATDDGRLKQFILNEMLPTIVRFSDKSPQSGISRLRSDLSSSNAVSSMDDVVCLGQEIYEVYLHNQVTMMNGERADIKTRADGFIDWLSNELKSLHYRASLPAPNIFPKHSVWNWEFNEEFDRYFPTYMEMLHEVDTMNDCLEHKYLNGDALLERLNPEFKAKYAINSLQHPYLQIMSRMLPRKERDVCCRRRTDEIYKFLVQLINLKPYIKQNDCPDDVMDRLEESCHPQSDLWEVYALRAVDIFLDWLLVFWEPQFHPLIREHHNHKELLLTSARELAEGCAVFQPLKPDPADFLAHLRPYASVYIKTRKEQSGYYTAKKQVRLHEEFDNYLATCTWDHAIDFHSFMESARRDDEDAQFAELDADLAKMSFERKAKIVKRGHEMNSYTQKLRDLLLNDKVKDQLASLMDLLDEEGFFSTDDSSIDWAKESFTKLVEKFNDLTENCFDGCYAIQGIMDLQKFLPRKDDTCHDTVQMADLLLKVNL
BaRT2v18chr3HG163410	BaRT2v18chr3HG163410.8	Coding	NAGNAG	-	-	chr3H:574716428-574750140	chr3H:574716630-574749857	MRQLGEELYEDLLAKASLELLGKGLPPQVRHHGFKMMRHLSRSRSTAAALVAKVIWSGGISLLNDLLSPVAYLSKPGPDDAELAAFTLKWISDFRGGLCEADLPDLDEFLTNVMLLLSSLLEKHFESIIAERRDELMVSTEKDVLTVTSCLIAANAYAEWVPVVHLVKHGLVKRCESLLHLSKFQTYALKFFKILCQRRPITVAKDYDDAMGHVFEILMSISQDSLTKVRACSDFNSERALDVAKGICDCLVTLVSSNMQCIIADSIKTSHFLRRMLEYYQHYKIALHFQCLPFWLMVLSEGPKDFFVASDPADVASASGTNSAENANIGTFLLFSDDICSVILDVSFKRMLKTPATILPYSLELWSDELHGKNGFIQYRSRLLDLIKYIAYRRPILAASRAAQRINSVTGDASTVSPPPKDLAAIESAQLVLNTVVNAIFDDSVENGEIVLDTQFSLHRIHHIFGGLLAQLLSLKWTEPRLAVILGHYLNAFCPYLRCHPPVVPSVVNKLFELLPSITASSHDLLTAQSARSQICSCIIRVCKAVDSTALPSDMKDFFSPKITEEDVLAFGMLDRANYSIEQNKGGDWSQDGHTIDLSASSNTMSSRQIHVQTARLGPCALKDENTGLSVAHPYLEYPLIIQPSPDSCFKPSCRKANPFTSLSVKQVVSGTDEPGLEGNANSDLERPIESFGPKCLGKFKVTQGYQGKAKLLLWEHNLLSEAFISVTACPGIECKKQLLMSLLKSLNKIWTQPEWDEEYMSYTYRLCGLLCNDQFMETVLLLVKSFEEIKGSKIKHSTGTQEKCSPTSTANYRQSSTFLQLMLTLLLRILHFIHMAWTDQSAYDLPEILRRAKLMSTMEISTFLAETNTLPDNDGVDAIRVDAIATRLRKIRETGYNVIGLCANVGRSFFELDSSLFIHALVADISSMEFDHLGKLIQLTFVPLVRCCPRECWDKWVLLLLEFLFFYCERNFRYAWLTLINEGRAKVPDFFGDLDGPEEKLKKLEVELLLKFTRSVSLLLRVLASKELNSGLPDLNCPKSDLKSISSSSLMGYLLLNNCFGSFSMYLFGCLVDYQAATQALPFFHALIRLAVATDDGRLKQFILNEMLPTIVRFSDKSPQSGISRLRSDLSSSNAVSSMDDVVCLGQEIYEVYLHNQVTMMNGERADIKTRADGFIDWLSNELKSLHYRASLPAPNIFPKHSVWNWEFNEEFDRYFPTYMEMLHEVDTMNDCLEHKYLNGDALLERLNPEFKAKYAINSLQHPYLQIMSRMLPRKERDVCCRRRTDEIYKFLVQLINLKPYIKQNDCPDDVMDRLEESCHPQSDLWEVYALRAVDIFLDWLLVFWEPQFHPLIREHHNHKELLLTSARELAEGCAVFQPLKPDPADFLAHLRPYASVYIKTRKEQSGYYTAKKQVRLHEEFDNYLATCTWDHAIDFHSFMESARRDDEDAQFAELDADLAKMSFERKAKIVKRGHEMNSYTQKLRDLLLNDKVKDQLASLMDLLDEEGFFSTDDSSIDWAKESFTKLVEKFNDLTENCFDGCYAIQGIMDLQKFLPRKDDTCHDTVQMADLLLKVDHANKVWKGNLEHFWRDTRHYEHGYYNMLRQPLEEISHSGEIRSSNTSSGQKMLAIFMAHPF
BaRT2v18chr3HG163410	BaRT2v18chr3HG163410.9	Unproductive	PTC;NMD	ldORF	PTC;ds_SJ;long_3UTR	chr3H:574716468-574749947	chr3H:574716630-574722937	MRQLGEELYEDLLAKASLELLGKGLPPQVRHHGFKMMRHLSRSRSTAAALVAKVIWSGGISLLNDLLSPVAYLSKPGPDDAELAAFTLKWISDFRGGLCEADLPDLDEFLTNVMLLLSSLLEKHFESIIAERRDELMVSTEKDVLTVTSCLIAANAYAEWVPVVHLVKHGLVKRCESLLHLSKFQTYALKFFKILCQRRRPITVAKDYDDAMGHVFEILMSISQDSLTKVRACSDFNSERALDVAKGICDCLVTLVSSNMQCIIADSIKTSHFLRRMLEYYQHYKIALHFQCLPFWLMVLSEGPKDFFVASDPADVASASGTNSAENANIGTFLLFSDDICSVILDVSFKRMLKTPATILPYSLELWSDELHGKNGFIQYRSRLLDLIKYIAYRRPILAASRAAQRINSVTGDASTVSPPPKDLAAIESAQLVLNTVVNAIFDDSVENGEIVLDTQFSLHRIHHIFGGLLAQLLSLKWTEPRLAVILGHYLNAFCPYLRCHPPVVPSVVNKLFELLPSITASSHPRVPVRKYAHVSFAYAKLLIALLFLQI
BaRT2v18chr3HG163410	BaRT2v18chr3HG163410.10	Unproductive	PTC;NMD	-	PTC;ds_SJ;long_3UTR	chr3H:574716473-574749819	chr3H:574716630-574738138	MRQLGEELYEDLLAKASLELLGKGLPPQVRHHGFKMMRHLSRSRSTAAALVAKVIWSGGISLLNDLLSPVAYLSKPGPDDAELAAFTLKWISDFRGGLCEADLPDLDEFLTNVMLLLSSLLEKHFESIIAERRDELMVSTEKDVLTVTSCLIAANAYAEWVPVVHLVKHGLVKRCESLLHLSKFQTYALKFFKILCQRRRPITVAKDYDDAMGHVFEILMSISQDSLTKVRACSDFNSERALDVAKGICDCLVTLVSSNMQCIIADSIKTSHFLRRMLEYYQHYKIALHFQCLPFWLMVLSEGPKDFFVASDPADVASASGTNSAENANIGTFLLFSDDICSVILDVSFKRMLKTPATILPYSLELWSDELHGKNGFIQYRSRLLDLIKYIAYRRPILAASRAAQRINSVTGDASTVSPPPKDLAAIESAQLVLNTVVNAIFDDSVENGEIVLDTQFSLHRIHHIFGGLLAQLLSLKWTEPRLAVILGHYLNAFCPYLRCHPPVVPSVVNKLFELLPSITASSHDLLTAQSARSQICSCIIRVCKAVDSTALPSDMKDFFSPKITEEDVLAFGMLDRANYSIEQNKGGDWSQDGHTIDLSASSNTMSSRQIHVQTARLGPCALKDENTGLSVAHPYLEYPLIIQPSPDSCFKPSCRKANPFTSLSVKQVVSGTDEPGLEALAVNNFDDQEYVPVQGNANSDLERPIESFGPKCLGKFKVTQGYQGKAKLLLWEHNLLSEAFISVTACPGIECKKQLLMSLLKSLNKIWTQPEWDEEYMSYTYRLCGLLCNDQFMETVLLLVKSFEEIKGSKIKHSTGTQEKCSPTSTANYRQSSTFLQLMLTLLLRILHFIHMAWTDQSAYDLPEILRRAKLMSTMEISTFLAETNTLPDNDGVDAIRVDAIATRLRKIRETGYNVIGLCANVGRSFFELDSSLFIHALVADISSMEFDHLGKLIQLTFVPLVRCCPRECWDKWVLLLLEFLFFYCERNFRYAWLTLINEGRAKVPDFFGDLDGPEEKLKKLEVELLLKFTRSVSLLLRVLASKELNSGLPDLNCPKSDLKSISSSSLMGYLLLNNCFGSFSMYLFGCLVDYQAATQALPFFHALIRLAVATDDGRLKQFILNEMLPTIVRFSDKSPQSGISRLRSDLSSSNAVSSMDDVVCLGQEIYEVYLHNQVTMMNGERADIKTRADGFIDWLSNELKSLHYRASLPAPNIFPKHSVWNWEFNEEFDRYFPTYMEMLHEVDTMNDCLEHKYLNGDALLERLNPEFKAKYAINSLQHPYLQIMSRMLPRKERDVCCRRRTDEIYKFLVQLINLKPYIKQNDCPDDVMDRLEESCHPQSDLWEVYALRAVDIFLDWLLVFWEPQFHPLIPPQPQGATANKCP
BaRT2v18chr3HG163410	BaRT2v18chr3HG163410.12	Coding	-	-	-	chr3H:574716473-574750147	chr3H:574716630-574741947	MRQLGEELYEDLLAKASLELLGKGLPPQVRHHGFKMMRHLSRSRSTAAALVAKVIWSGGISLLNDLLSPVAYLSKPGPDDAELAAFTLKWISDFRGGLCEADLPDLDEFLTNVMLLLSSLLEKHFESIIAERRDELMVSTEKDVLTVTSCLIAANAYAEWVPVVHLVKHGLVKRCESLLHLSKFQTYALKFFKILCQRRRPITVAKDYDDAMGHVFEILMSISQDSLTKVRACSDFNSERALDVAKGICDCLVTLVSSNMQCIIADSIKTSHFLRRMLEYYQHYKIALHFQCLPFWLMVLSEGPKDFFVASDPADVASASGTNSAENANIGTFLLFSDDICSVILDVSFKRMLKTPATILPYSLELWSDELHGKNGFIQYRSRLLDLIKYIAYRRPILAASRAAQRINSVTGDASTVSPPPKDLAAIESAQLVLNTVVNAIFDDSVENGEIVLDTQFSLHRIHHIFGGLLAQLLSLKWTEPRLAVILGHYLNAFCPYLRCHPPVVPSVVNKLFELLPSITASSHDLLTAQSARSQICSCIIRVCKAVDSTALPSDMKDFFSPKITEEDVLAFGMLDRANYSIEQNKGGDWSQDGHTIDLSASSNTMSSRQIHVQTARLGPCALKDENTGLSVAHPYLEYPLIIQPSPDSCFKPSCRKANPFTSLSVKQVVSGTDEPGLEALAVNNFDDQEYVPVQGNANSDLERPIESFGPKCLGKFKVTQGYQGKAKLLLWEHNLLSEAFISVTACPGIECKKQLLMSLLKSLNKIWTQPEWDEEYMSYTYRLCGLLCNDQFMETVLLLVKSFEEIKGSKIKHSTGTQEKCSPTSTANYRQSSTFLQLMLTLLLRILHFIHMAWTDQSAYDLPEILRRAKLMSTMEISTFLAETNTLPDNDGVDAIRVDAIATRLRKIRETGYNVIGLCANVGRSFFELDSSLFIHALVADISSMEFDHLGKLIQLTFVPLVRCCPRECWDKWVLLLLEFLFFYCERNFRYAWLTLINEGRAKVPDFFGDLDGPEEKLKKLEVELLLKFTRSVSLLLRVLASKELNSGLPDLNCPKSDLKSISSSSLMGYLLLNNCFGSFSMYLFGCLVDYQAATQALPFFHALIRLAVATDDGRLKQFILNEMLPTIVRFSDKSPQSGISRLRSDLSSSNAVSSMDDVVCLGQEIYEVYLHNQVTMMNGERADIKTRADGFIDWLSNELKSLHYRASLPAPNIFPKHSVWNWEFNEEFDRYFPTYMEMLHEVDTMNDCLEHKYLNGDALLERLNPEFKAKYAINSLQHPYLQIMSRMLPRKERDVCCRRRTDEIYKFLVQLINLKPYIKQNDCPDDVMDRLEESCHPQSDLWEVYALRAVDIFLDWLLVFWEPQFHPLIREHHNHKELLLTSARELAEGCAVFQPLKPDPADFLAHLRPYASVYIKTRKEQSGYYTAKKQVRLHEEFDNYLATCTWDHAIDFHSFMESARRDDEDAQFAELDADLAKMSFERKAKIVKRGHEMNSYTQKLRDLLLNDKVKDQLASLMDLLDEEGFFSTDDSSIDWAKESFTKLVEKFNDLTENCFDGCYAIQGIMVYFFCYLNCLICHG
BaRT2v18chr3HG163410	BaRT2v18chr3HG163410.11	Coding	-	-	-	chr3H:574716473-574750147	chr3H:574716630-574749753	MRQLGEELYEDLLAKASLELLGKGLPPQVRHHGFKMMRHLSRSRSTAAALVAKVIWSGGISLLNDLLSPVAYLSKPGPDDAELAAFTLKWISDFRGGLCEADLPDLDEFLTNVMLLLSSLLEKHFESIIAERRDELMVSTEKDVLTVTSCLIAANAYAEWVPVVHLVKHGLVKRCESLLHLSKFQTYALKFFKILCQRRRPITVAKDYDDAMGHVFEILMSISQDSLTKVRACSDFNSERALDVAKGICDCLVTLVSSNMQCIIADSIKTSHFLRRMLEYYQHYKIALHFQCLPFWLMVLSEGPKDFFVASDPADVASASGTNSAENANIGTFLLFSDDICSVILDVSFKRMLKTPATILPYSLELWSDELHGKNGFIQYRSRLLDLIKYIAYRRPILAASRAAQRINSVTGDASTVSPPPKDLAAIESAQLVLNTVVNAIFDDSVENGEIVLDTQFSLHRIHHIFGGLLAQLLSLKWTEPRLAVILGHYLNAFCPYLRCHPPVVPSVVNKLFELLPSITASSHDLLTAQSARSQICSCIIRVCKAVDSTALPSDMKDFFSPKITEEDVLAFGMLDRANYSIEQNKGGDWSQDGHTIDLSASSNTMSSRQIHVQTARLGPCALKDENTGLSVAHPYLEYPLIIQPSPDSCFKPSCRKANPFTSLSVKQVVSGTDEPGLEALAVNNFDDQEYVPVQGNANSDLERPIESFGPKCLGKFKVTQGYQGKAKLLLWEHNLLSEAFISVTACPGIECKKQLLMSLLKSLNKIWTQPEWDEEYMSYTYRLCGLLCNDQFMETVLLLVKSFEEIKGSKIKHSTGTQEKCSPTSTANYRQSSTFLQLMLTLLLRILHFIHMAWTDQSAYDLPEILRRAKLMSTMEISTFLAETNTLPDNDGVDAIRVDAIATRLRKIRETGYNVIGLCANVGRSFFELDSSLFIHALVADISSMEFDHLGKLIQLTFVPLVRCCPRECWDKWVLLLLEFLFFYCERNFRYAWLTLINEGRAKVPDFFGDLDGPEEKLKKLEVELLLKFTRSVSLLLRVLASKELNSGLPDLNCPKSDLKSISSSSLMGYLLLNNCFGSFSMYLFGCLVDYQAATQALPFFHALIRLAVATDDGRLKQFILNEMLPTIVRFSDKSPQSGISRLRSDLSSSNAVSSMDDVVCLGQEIYEVYLHNQVTMMNGERADIKTRADGFIDWLSNELKSLHYRASLPAPNIFPKHSVWNWEFNEEFDRYFPTYMEMLHEVDTMNDCLEHKYLNGDALLERLNPEFKAKYAINSLQHPYLQIMSRMLPRKERDVCCRRRTDEIYKFLVQLINLKPYIKQNDCPDDVMDRLEESCHPQSDLWEVYALRAVDIFLDWLLVFWEPQFHPLIREHHNHKELLLTSARELAEGCAVFQPLKPDPADFLAHLRPYASVYIKTRKEQSGYYTAKKQVRLHEEFDNYLATCTWDHAIDFHSFMESARRDDEDAQFAELDADLAKMSFERKAKIVKRGHEMNSYTQKLRDLLLNDKVKDQLASLMDLLDEEGFFSTDDSSIDWAKESFTKLVEKFNDLTENCFDGCYAIQGIMDLQKFLPRKDDTCHDTVQMADLLLKVWKGNLEHFWRDTRHYEHGYYNMLRQPLEEVFKSSEFVAMGPT
BaRT2v18chr3HG163410	BaRT2v18chr3HG163410.13	Coding	-	-	-	chr3H:574717315-574750158	chr3H:574717870-574749753	MLLLSSLLEKHFESIIAERRDELMVSTEKDVLTVTSCLIAANAYAEWVPVVHLVKHGLVKRCESLLHLSKFQTYALKFFKILCQRRRPITVAKDYDDAMGHVFEILMSISQDSLTKVRACSDFNSERALDVAKGICDCLVTLVSSNMQCIIADSIKTSHFLRRMLEYYQHYKIALHFQCLPFWLMVLSEGPKDFFVASDPADVASASGTNSAENANIGTFLLFSDDICSVILDVSFKRMLKTPATILPYSLELWSDELHGKNGFIQYRSRLLDLIKYIAYRRPILAASRAAQRINSVTGDASTVSPPPKDLAAIESAQLVLNTVVNAIFDDSVENGEIVLDTQFSLHRIHHIFGGLLAQLLSLKWTEPRLAVILGHYLNAFCPYLRCHPPVVPSVVNKLFELLPSITASSHDLLTAQSARSQICSCIIRVCKAVDSTALPSDMKDFFSPKITEEDVLAFGMLDRANYSIEQNKGGDWSQDGHTIDLSASSNTMSSRQIHVQTARLGPCALKDENTGLSVAHPYLEYPLIIQPSPDSCFKPSCRKANPFTSLSVKQVVSGTDEPGLEALAVNNFDDQEYVPVQGNANSDLERPIESFGPKCLGKFKVTQGYQGKAKLLLWEHNLLSEAFISVTACPGIECKKQLLMSLLKSLNKIWTQPEWDEEYMSYTYRLCGLLCNDQFMETVLLLVKSFEEIKGSKIKHSTGTQEKCSPTSTANYRQSSTFLQLMLTLLLRILHFIHMAWTDQSAYDLPEILRRAKLMSTMEISTFLAETNTLPDNDGVDAIRVDAIATRLRKIRETGYNVIGLCANVGRSFFELDSSLFIHALVADISSMEFDHLGKLIQLTFVPLVRCCPRECWDKWVLLLLEFLFFYCERNFRYAWLTLINEGRAKVPDFFGDLDGPEEKLKKLEVELLLKFTRSVSLLLRVLASKELNSGLPDLNCPKSDLKSISSSSLMGYLLLNNCFGSFSMYLFGCLVDYQAATQALPFFHALIRLAVATDDGRLKQFILNEMLPTIVRFSDKSPQSGISRLRSDLSSSNAVSSMDDVVCLGQEIYEVYLHNQVTMMNGERADIKTRADGFIDWLSNELKSLHYRASLPAPNIFPKHSVWNWEFNEEFDRYFPTYMEMLHEVDTMNDCLEHKYLNGDALLERLNPEFKAKYAINSLQHPYLQIMSRMLPRKERDVCCRRRTDEIYKFLVQLINLKPYIKQNDCPDDVMDRLEESCHPQSDLWEVYALRAVDIFLDWLLVFWEPQFHPLIREHHNHKELLLTSARELAEGCAVFQPLKPDPADFLAHLRPYASVYIKTRKEQSGYYTAKKQVRLHEEFDNYLATCTWDHAIDFHSFMESARRDDEDAQFAELDADLAKMSFERKAKIVKRGHEMNSYTQKLRDLLLNDKVKDQLASLMDLLDEEGFFSTDDSSIDWAKESFTKLVEKFNDLTENCFDGCYAIQGIMDLQKFLPRKDDTCHDTVQMADLLLKVDHANKVWKGNLEHFWRDTRHYEHGYYNMLRQPLEEVFKSSEFVAMGPT
BaRT2v18chr3HG163410	BaRT2v18chr3HG163410.14	Coding	-	-	-	chr3H:574722590-574750233	chr3H:574722934-574749753	MKDFFSPKITEEDVLAFGMLDRANYSIEQNKGGDWSQDGHTIDLSASSNTMSSRQIHVQTARLGPCALKDENTGLSVAHPYLEYPLIIQPSPDSCFKPSCRKANPFTSLSVKQVVSGTDEPGLEALAVNNFDDQEYVPVQGNANSDLERPIESFGPKCLGKFKVTQGYQGKAKLLLWEHNLLSEAFISVTACPGIECKKQLLMSLLKSLNKIWTQPEWDEEYMSYTYRLCGLLCNDQFMETVLLLVKSFEEIKGSKIKHSTGTQEKCSPTSTANYRQSSTFLQLMLTLLLRILHFIHMAWTDQSAYDLPEILRRAKLMSTMEISTFLAETNTLPDNDGVDAIRVDAIATRLRKIRETGYNVIGLCANVGRSFFELDSSLFIHALVADISSMEFDHLGKLIQLTFVPLVRCCPRECWDKWVLLLLEFLFFYCERNFRYAWLTLINEGRAKVPDFFGDLDGPEEKLKKLEVELLLKFTRSVSLLLRVLASKELNSGLPDLNCPKSDLKSISSSSLMGYLLLNNCFGSFSMYLFGCLVDYQAATQALPFFHALIRLAVATDDGRLKQFILNEMLPTIVRFSDKSPQSGISRLRSDLSSSNAVSSMDDVVCLGQEIYEVYLHNQVTMMNGERADIKTRADGFIDWLSNELKSLHYRASLPAPNIFPKHSVWNWEFNEEFDRYFPTYMEMLHEVDTMNDCLEHKYLNGDALLERLNPEFKAKYAINSLQHPYLQIMSRMLPRKERDVCCRRRTDEIYKFLVQLINLKPYIKQNDCPDDVMDRLEESCHPQSDLWEVYALRAVDIFLDWLLVFWEPQFHPLIREHHNHKELLLTSARELAEGCAVFQPLKPDPADFLAHLRPYASVYIKTRKEQSGYYTAKKQVRLHEEFDNYLATCTWDHAIDFHSFMESARRDDEDAQFAELDADLAKMSFERKAKIVKRGHEMNSYTQKLRDLLLNDKVKDQLASLMDLLDEEGFFSTDDSSIDWAKESFTKLVEKFNDLTENCFDGCYAIQGIMDLQKFLPRKDDTCHDTVQMADLLLKVDHANKVWKGNLEHFWRDTRHYEHGYYNMLRQPLEEVFKSSEFVAMGPT
BaRT2v18chr3HG163410	BaRT2v18chr3HG163410.15	Coding	-	-	-	chr3H:574724201-574750233	chr3H:574724247-574749753	MCLLISYIFSPSVGGDWSQDGHTIDLSASSNTMSSRQIHVQTARLGPCALKDENTGLSVAHPYLEYPLIIQPSPDSCFKPSCRKANPFTSLSVKQVVSGTDEPGLEALAVNNFDDQEYVPVQGNANSDLERPIESFGPKCLGKFKVTQGYQGKAKLLLWEHNLLSEAFISVTACPGIECKKQLLMSLLKSLNKIWTQPEWDEEYMSYTYRLCGLLCNDQFMETVLLLVKSFEEIKGSKIKHSTGTQEKCSPTSTANYRQSSTFLQLMLTLLLRILHFIHMAWTDQSAYDLPEILRRAKLMSTMEISTFLAETNTLPDNDGVDAIRVDAIATRLRKIRETGYNVIGLCANVGRSFFELDSSLFIHALVADISSMEFDHLGKLIQLTFVPLVRCCPRECWDKWVLLLLEFLFFYCERNFRYAWLTLINEGRAKVPDFFGDLDGPEEKLKKLEVELLLKFTRSVSLLLRVLASKELNSGLPDLNCPKSDLKSISSSSLMGYLLLNNCFGSFSMYLFGCLVDYQAATQALPFFHALIRLAVATDDGRLKQFILNEMLPTIVRFSDKSPQSGISRLRSDLSSSNAVSSMDDVVCLGQEIYEVYLHNQVTMMNGERADIKTRADGFIDWLSNELKSLHYRASLPAPNIFPKHSVWNWEFNEEFDRYFPTYMEMLHEVDTMNDCLERKERDVCCRRRTDEIYKFLVQLINLKPYIKQNDCPDDVMDRLEESCHPQSDLWEVYALRAVDIFLDWLLVFWEPQFHPLIREHHNHKELLLTSARELAEGCAVFQPLKPDPADFLAHLRPYASVYIKTRKEQSGYYTAKKQVRLHEEFDNYLATCTWDHAIDFHSFMESARRDDEDAQFAELDADLAKMSFERKAKIVKRGHEMNSYTQKLRDLLLNDKVKDQLASLMDLLDEEGFFSTDDSSIDWAKESFTKLVEKFNDLTENCFDGCYAIQGIMDLQKFLPRKDDTCHDTVQMADLLLKVDHANKVWKGNLEHFWRDTRHYEHGYYNMLRQPLEEVFKSSEFVAMGPT
BaRT2v18chr3HG163420	BaRT2v18chr3HG163420.1	Coding	NAGNAG	-	-	chr3H:574884098-574895518	chr3H:574885501-574884764	MEFIREIHFMVDMDSGAKNKLPYAQKEKGKQLLKKKSLGLIHLMREFTKPKDENDMEREHRDNNLLDSVLFLRNKIVAHYDDEYKRFSGQKKKIGTTKAQIERYVQHNKGDYMIGLATAIKELGWFESSPLLRGKTDYMKVFYNMRISEGKAKGKAKC
BaRT2v18chr3HG163420	BaRT2v18chr3HG163420.2	Coding	-	-	-	chr3H:574884309-574897493	chr3H:574897229-574885402	MSKKGRGKQPASSAQDAPDPDLRAPVICDPTNCPILIDQRGCTLIINGVVVPGAAGLNEATVDGKRCVALRKTIDGAYTMYKALLDFTHPNILKPVGIWEDSNSHDIAYIVFRGIDGAMENLGRQTIFAEGDPYNGFSEQGFKMFRDIFSTIDHVNNHYASEGTSSARNTQRELMQIKLTAPNIYYKMVDGEPLVLLGNMDIYLQGADSLKATHWNEIGRCLNSLFGRGNQASMELRELTRFLTQGTVRYDDLLWQSGYGMPTQKWSSLEKYISWLTWIVVQKTSYHTHRKRKENNS
BaRT2v18chr3HG163420	BaRT2v18chr3HG163420.3	Coding	NAGNAG	-	-	chr3H:574884570-574895444	chr3H:574885501-574884764	MEFIREIHFMVDMDSGAKNKLPYAQKEKGKQLLKKKSLGLIHLMREFTKPKDENDMEREHRDNNLLDSVLFLRNKIVAHYDDEYKRFSGQKKIGTTKAQIERYVQHNKGDYMIGLATAIKELGWFESSPLLRGKTDYMKVFYNMRISEGKAKGKAKC
BaRT2v18chr3HG163420	BaRT2v18chr3HG163420.4	Unproductive	PTC;NMD	uORF	PTC;ouORF;uORF;inframe;not_inframe	chr3H:574885040-574895457	chr3H:574885501-574885040	MEFIREIHFMVDMDSGAKNKLPYAQKEKGKQLLKKKSLGLIHLMREFTKPKDENDMEREHRDNNLLDSVLFLRNKIVAHYDDEYKRFSGQKKIGTTK
BaRT2v18chr3HG163430	BaRT2v18chr3HG163430.1	Non_Coding	Short_ORF	-	-	chr3H:574910664-574911829	chr3H:574910902-574911159	MRAAMTSRACRTSAPPPMTCSTRFLLALKTKTTWASRRDLGIFVWGIGCQLTVV
BaRT2v18chr3HG163440	BaRT2v18chr3HG163440.1	Coding	-	-	-	chr3H:574916487-574917571	chr3H:574916895-574917206	MTPAKPKSSATPATHGMRRKPMANVTDPHSISAIDAPSSIDAAPAGDMPPRGLRGVSVSVEDAAATGAMMVTSSVQRSRISRESWPPLPPACSMASSRAWPFA
BaRT2v18chr3HG163450	BaRT2v18chr3HG163450.1	Coding	-	-	-	chr3H:574938798-574941201	chr3H:574941026-574939139	MLYIFFSIEGTYDRYQRFAGAGTNVNGGDASSNNDGDPSNIQSTLKEIASWSIQNNADDSDANKLEKLEKLLTDALRDTKSKKVHFNGSTDTCNQMLAQQNSGASTRSGENSKRGRS
BaRT2v18chr3HG163450	BaRT2v18chr3HG163450.2	Coding	-	-	-	chr3H:574938798-574941201	chr3H:574941026-574939139	MLYIFFSIEGTYDRYQRFAGAGTNVNGGDASSNNDGDPSNIQSTLKEIASWSIQNNADDSDANKLEKLEKLLTDALRDTKSKKMLAQQNSGASTRSGENSKRGRS
BaRT2v18chr3HG163460	BaRT2v18chr3HG163460.1	Non_Coding	Short_ORF	-	-	chr3H:574954008-574968630	chr3H:574968460-574954202	MARRGRVELRRIEDRTSRQVRFSKRRSGLFKKAFELSVLCDAEVALLVFSPAGRLYEYASSRFKKVSKEILLR
BaRT2v18chr3HG163470	BaRT2v18chr3HG163470.1	Unproductive	PTC;NMD	ldORF	PTC;long_3UTR	chr3H:575128703-575136183	chr3H:575129304-575129762	MGPASAHPPLSPTLLSRRSPPFLHSLIPSNDRKKEKETSDGRRRRRRLALAGGVRWRGAGGLSCGGSRTGRAGRCASPSVARGSSRRRSSSPSSATPRSRCSSSPPPAGSTSTPPPGTCMLSPRRPHALCLPARIRPPLLSSPLQVLLEFAQ
BaRT2v18chr3HG163470	BaRT2v18chr3HG163470.2	Coding	-	-	-	chr3H:575129113-575135766	chr3H:575129304-575134552	MGPASAHPPLSPTLLSRRSPPFLHSLIPSNDRKKEKETSDGRRRRRRLALAGGVRWRGAGGLSCGGSRTGRAGRCASPSVARGSSRRRSSSPSSATPRSRCSSSPPPAGSTSTPPPGEALVAPHHRNYECNARGTCIFDEPPHHLRAAVRQSSHLVFVQFMPDVVEERNENFKSGDTQYGVIRLGQCHHLRVRWAPSNALPIYTQVHMFLLAIEPNGVIALHSQCQVRLFLLVMKPNGALALCSQRLPDVAMLEDFSMMDSQGVGDVALVPCLLNKHARGAHGA
BaRT2v18chr3HG163480	BaRT2v18chr3HG163480.1	Coding	-	-	-	chr3H:575140848-575144096	chr3H:575142570-575142896	MTSRSQATSDHDNLHQATPCQILENCEMEETILQRLRTHKENLTDMIINSREMFQPSCTLPQAALDSKNHGNKVPTRLSGEMGRNIGHTDPWEVETIGILTNMASTRE
BaRT2v18chr3HG163490	BaRT2v18chr3HG163490.1	Coding	-	-	-	chr3H:575144200-575162027	chr3H:575153545-575154240	MYDDFIVEYVHFKEASGPSSSSSPSTSTPAPKTTSTSVPATAMAPQPATPHTPAPAVTTPGSSSSASAHAEHNPMKFTSPLTHDEECIDTYHGDEPLRYRTMDNLLGDQPVPGLVPCDLEAQLQLACEDGEPRSFAEAERDAAWCAAMQLEMDAVEQNRTWELAHLPRGHRAITLKWVFKLKRDGAGAIIKHKARLVARGLLHQEGVDFDDAFAPVARMESVRLLLALATQ
BaRT2v18chr3HG163500	BaRT2v18chr3HG163500.1	Non_Coding	Short_ORF	-	-	chr3H:575190675-575196903	chr3H:575190697-575193243	MVTPHTWTPREPAHGAMMTPHAWTLGSPLANGASTRRRALPSEVLLKCGETPRRGLPLSSQRQRPGASQMATRAGHSVRPTCAHTACLQTSPAQ
BaRT2v18chr3HG163500	BaRT2v18chr3HG163500.2	Non_Coding	Short_ORF	-	-	chr3H:575190797-575196729	chr3H:575190837-575193320	MRRNAEARPPSLQSEAAAGSQPNGDARRPLRSSYLRAHRMPPDVASPVSRRACKAGKAWPRAHPAAGAGGDRH
BaRT2v18chr3HG163500	BaRT2v18chr3HG163500.4	Non_Coding	Short_ORF	-	-	chr3H:575190874-575196732	chr3H:575194511-575194666	MEKEPTCHWPTKTKFLTRISLSLAQGQISLCIRVSVAWIISTSTVLHNQGL
BaRT2v18chr3HG163500	BaRT2v18chr3HG163500.5	Non_Coding	Short_ORF	-	-	chr3H:575190874-575196768	chr3H:575194511-575196439	MEKEPTCHWPTKTKFLTRISLSLAQGNSRVSHIATVSSAMLSE
BaRT2v18chr3HG163500	BaRT2v18chr3HG163500.3	Non_Coding	Short_ORF	-	-	chr3H:575190874-575196745	chr3H:575194511-575196439	MEKEPTCHWPTKTKFLTRISLSLAQGNSRVSHIATVSSAMLSE
BaRT2v18chr3HG163500	BaRT2v18chr3HG163500.6	Non_Coding	Short_ORF	-	-	chr3H:575190895-575196729	chr3H:575194511-575195521	MEKEPTCHWPTKTKFLTRISLSLAQGAYRATEVYLLGFCIPQSICQEFLQFL
BaRT2v18chr3HG163510	BaRT2v18chr3HG163510.1	Non_Coding	Short_ORF	-	-	chr3H:575193266-575196078	chr3H:575194161-575193985	MALGVRREEGLEHSCVVPASCTREEALLQIQHLMEELSGLLLVWCNAGGCKFNKRVVG
BaRT2v18chr3HG163520	BaRT2v18chr3HG163520.1	Coding	-	-	-	chr3H:575205486-575220267	chr3H:575220263-575205767	MDPTTRPSHPSPSPRCPRVGVPLPPLPAPPRPHSPTPTNQEARKERDERRPEEEEEEARFPGGRWRGAGVWSCGGSRTGRAGRCVSPSAARGSSRRPSSSRSSATPRSRCSSSPPPESSTSTPPPGNSMR
BaRT2v18chr3HG163530	BaRT2v18chr3HG163530.1	Non_Coding	Short_ORF	-	-	chr3H:575264084-575269792	chr3H:575267885-575267685	MQDVQTFESTLIGHSTLQEQAWCKALQRQMYSFLPTNRVQPLMILVGCGPRDTPPPSHSGLMLVLL
BaRT2v18chr3HG163540	BaRT2v18chr3HG163540.1	Coding	-	-	-	chr3H:575274556-575284609	chr3H:575281645-575281313	MRVCSITNKYALMSPSFEFRQTSTFLVYETLTTKHPEVLEVGLVPDKNLIWTLGQAFAEVEPIGCMTCGVNGFGPKVIRRFELRHHGSCHVHQRLVLPLRHTVLLRGIGC
BaRT2v18chr3HG163550	BaRT2v18chr3HG163550.1	Non_Coding	Short_ORF	-	-	chr3H:575290572-575305043	chr3H:575304595-575291303	MARRGRVELRRIEDRTSRQVRFSKRRSGLFKKAFELSVLCDAEVALLVFSPAGRLYEYASSRDFMQGLP
BaRT2v18chr3HG163560	BaRT2v18chr3HG163560.1	Coding	-	-	-	chr3H:575676323-575677300	chr3H:575676917-575676591	MKRTASPMTSADTTSASTGAGVATPKFCKTRPITVNSEHLAQQSKASQVGRSMGACVPRRGPCRWTPRRRPPRRSSSWPGGSPTRRRRCRLPACCSARTSRTETARRP
BaRT2v18chr3HG163570	BaRT2v18chr3HG163570.1	Coding	-	-	-	chr3H:575676467-575677260	chr3H:575676491-575676942	MALFSILRSSPPAVPAASSRRPPNHGAHLLRVSIRAAAPSLSVRCEQSSKPGGGSVVDVWASRLAMMSFAAAVVAEVSTGKGLVENFGVATPAPVLALVVSALVIGLAVLFIVRSGAQD
BaRT2v18chr3HG163570	BaRT2v18chr3HG163570.2	Coding	-	-	-	chr3H:575676467-575677207	chr3H:575676491-575676814	MALFSILRSSPPAVPAASSRRPPNHGAHLLRVSIRAAAPSLSVRCEQSSKPGGGSVVDVWASRLAMMSFAAAVVAEVSTGKGLVEVRTLPWIDRPVTPCSAGLDVHY
BaRT2v18chr3HG163580	BaRT2v18chr3HG163580.1	Coding	AS_3UTR	-	-	chr3H:575678312-575682547	chr3H:575682368-575679402	MGEVAALRQLVGQVQELWDLYGAVHAHAHGPLPRWYLLDFEHGSVKDDYCGERTGYNSELLKIMEANQSPPRKRPRRDRNREKASFLNSAEAMKLDIWSEFPEDLFETVIARLPVAAIFRFRTVCRKWCSMVGSDNFSQQYSEVPHGMPWFYTITHENGNNNVAMYDPSLNKWHHPSVPLAPANIVMPVASAGGLVCLLDLSHRNFYICNPLTQSLKEIPPRSVQAWSRVSVGMVLNGRAPNEGYKVMWLRNDGNHEVYDSLQNMWFQPGEFPPSIKLPLALNFRSQPVAVGSTLYFMCSEPEGVLSYDVSTGTWIHFIIPLPLHLTDHTLAEFQGKIMLVGLLCKNAATCVCIWELQKMTLLWKEVDRMPNIWCLEFYGKHMRMTCLGNSGLLMLSLKAKRMNRLVMYNLVSKEWQKVPDCMLPCSRKKQWIACGAAFGPCPSASP
BaRT2v18chr3HG163580	BaRT2v18chr3HG163580.2	Coding	AS_3UTR	-	-	chr3H:575679011-575682559	chr3H:575682368-575679402	MGEVAALRQLVGQVQELWDLYGAVHAHAHGPLPRWYLLDFEHGSVKDDYCGERTGYNSELLKIMEANQSPPRKRPRRDRNREKASFLNSAEAMKLDIWSEFPEDLFETVIARLPVAAIFRFRTVCRKWCSMVGSDNFSQQYSEVPHGMPWFYTITHENGNNNVAMYDPSLNKWHHPSVPLAPANIVMPVASAGGLVCLLDLSHRNFYICNPLTQSLKEIPPRSVQAWSRVSVGMVLNGRAPNEGYKVMWLRNDGNHEVYDSLQNMWFQPGEFPPSIKLPLALNFRSQPVAVGSTLYFMCSEPEGVLSYDVSTGTWIHFIIPLPLHLTDHTLAEFQGKIMLVGLLCKNAATCVCIWELQKMTLLWKEVDRMPNIWCLEFYGKHMRMTCLGNSGLLMLSLKAKRMNRLVMYNLVSKEWQKVPDCMLPCSRKKQWIACGAAFGPCPSASP
BaRT2v18chr3HG163590	BaRT2v18chr3HG163590.1	Coding	-	-	-	chr3H:575709576-575712065	chr3H:575709695-575711344	MAFTLVGAFKGLSLASSSSFLRGDRAALPGGAAGGVGVATLPARGLTIQMAHKKGAGSTKNGRDSKGQRLGVKIYGDQLAKPGAIIIRQRGTKVSLSAPACSTFILEIMLGWERITRSFP
BaRT2v18chr3HG163590	BaRT2v18chr3HG163590.2	Unproductive	PTC;NMD	-	PTC;ds_SJ;long_3UTR	chr3H:575709651-575711763	chr3H:575709695-575710069	MAFTLVGAFKGLSLASSSSFLRGDRAALPGGAAGGVGVATLPARGLTIQMAHKKGAGSTKNGRDSKGQRLGVKIYGDQLAKPGAIIIRQRGTKVSLSAPACSTYGPSIPFPLPLALSSCLPVSE
BaRT2v18chr3HG163590	BaRT2v18chr3HG163590.3	Coding	-	-	-	chr3H:575709652-575711760	chr3H:575709695-575711646	MAFTLVGAFKGLSLASSSSFLRGDRAALPGGAAGGVGVATLPARGLTIQMAHKKGAGSTKNGRDSKGQRLGVKIYGDQLAKPGAIIIRQRGTKVYPGNNVGMGKDHTLFSLIDGLVKFEKYGPDRKKVSVYPYEKEPENPNSYRARKRENFRLQRERLKARAEGTYEPELVLAAADASVEVNADC
BaRT2v18chr3HG163590	BaRT2v18chr3HG163590.4	Unproductive	PTC;NMD	-	PTC;long_3UTR	chr3H:575709652-575711760	chr3H:575709695-575710069	MAFTLVGAFKGLSLASSSSFLRGDRAALPGGAAGGVGVATLPARGLTIQMAHKKGAGSTKNGRDSKGQRLGVKIYGDQLAKPGAIIIRQRGTKVSLSAPACSTYGPSIPFPLPLALSSCLPVSE
BaRT2v18chr3HG163590	BaRT2v18chr3HG163590.5	Coding	-	-	-	chr3H:575709666-575711760	chr3H:575709695-575711646	MAFTLVGAFKGLSLASSSSFLRGDRAALPGGAAGGVGVATLPARGLTIQMAHKKGAGSTKNGRDSKGQRLGVKIYGDQLAKPGAIIIRQRGTKVYPGNNVGMGKDHTLFSLIDGLVKFEKYGPDRKKVESLVTGSNWVSGDTRYVNILLFLLQVSVYPYEKEPENPNSYRARKRENFRLQRERLKARAEGTYEPELVLAAADASVEVNADC
BaRT2v18chr3HG163600	BaRT2v18chr3HG163600.1	Coding	-	-	-	chr3H:575716030-575717325	chr3H:575716735-575716397	MLHLPVPRKIRSCIHGHLSIGVEEDLAFELPLPLHPSNEVIHPLLQLLLSLLLLLLLLLLSLPNSLNQHTVIGEHHRGRRRSLCGRRRDVPLHVLLVDVVHIQYGTRLAPRS
BaRT2v18chr3HG163610	BaRT2v18chr3HG163610.1	Coding	NAGNAG	-	-	chr3H:575747291-575754088	chr3H:575754028-575747666	MISSMSWVPRGAARSAPIQADPPTQEEIDEAMRTIALATQYAGNDADADDGEMEVDGADHEVDGEMEVARAKAAVGGVSDGLEELHMEEYDDERGEPELLSTGRGDLYYASNEEDPHLVRNNDDDDGDEDDEEIEDMAIKPTDMLIVCAHNDDEFSSLQVSIVEELEDGDLNMYVHHEVPLSDFPLCTAWMDFNFTDAKKEGNFIAVGTMDPAIEIWNLDIVDAVKPHIVLGGLSKNKEKVKGEKGEKYKEGSHRSSVLGLAWNTVVRNALASASADKTVKVWDLYTGKCDRTLQNHDGKVQSVAWRSPEVLLSGSFDRSVAMTDMRNDRQSCHKWSVEADVESLVCDPHNEHTFVVSLDNRTVQAFDMRTASSHSNCGQPKFTLHAHEKAVSSVSFAPSTPNLLATGSTDNTVKLWDLSNNQPSCVVSLNPNLGAIFSVSFSNDSPFLLACGGSKGKLKVWNTLLDPAVASKFSK
BaRT2v18chr3HG163610	BaRT2v18chr3HG163610.2	Coding	NAGNAG	-	-	chr3H:575747402-575754090	chr3H:575754028-575747666	MISSMSWVPRGAARSAPIQADPPTQEEIDEAMRTIALATQYAGNDADADDGEMEVDGADHEVDGEMEVARAKAAVGGVSDGLEELHMEEYDDERGEPELLSTGRGDLYYASNEEDPHLVRNNDDDDGDEDDEEIEDMAIKPTDMLIVCAHNDDEFSSLQVSIVEELEDGDLNMYVHHEVPLSDFPLCTAWMDFNFTDAKKEGNFIAVGTMDPAIEIWNLDIVDAVKPHIVLGGLSKNKEKVKGEKHVQGEKYKEGSHRSSVLGLAWNTVVRNALASASADKTVKVWDLYTGKCDRTLQNHDGKVQSVAWRSPEVLLSGSFDRSVAMTDMRNDRQSCHKWSVEADVESLVCDPHNEHTFVVSLDNRTVQAFDMRTASSHSNCGQPKFTLHAHEKAVSSVSFAPSTPNLLATGSTDNTVKLWDLSNNQPSCVVSLNPNLGAIFSVSFSNDSPFLLACGGSKGKLKVWNTLLDPAVASKFSK
BaRT2v18chr3HG163610	BaRT2v18chr3HG163610.4	Coding	NAGNAG	-	-	chr3H:575747533-575754049	chr3H:575754028-575747666	MISSMSWVPRGAARSAPIQADPPTQEEIDEAMRTIALATQYAGNDADADDGEMEVDGADHEVDGEMEVARAKAAVGGVSDGLEELHMEEYDDERGVEPELLSTGRGDLYYASNEEDPHLVRNNDDDDGDEDDEEIEDMAIKPTDMLIVCAHNDDEFSSLQVSIVEELEDGDLNMYVHHEVPLSDFPLCTAWMDFNFTDAKKEGNFIAVGTMDPAIEIWNLDIVDAVKPHIVLGGLSKNKEKVKGEKHVQGEKYKEGSHRSSVLGLAWNTVVRNALASASADKTVKVWDLYTGKCDRTLQNHDGKVQSVAWRSPEVLLSGSFDRSVAMTDMRNDRQSCHKWSVEADVESLVCDPHNEHTFVVSLDNRTVQAFDMRTASSHSNCGQPKFTLHAHEKAVSSVSFAPSTPNLLATGSTDNTVKLWDLSNNQPSCVVSLNPNLGAIFSVSFSNDSPFLLACGGSKGKLKVWNTLLDPAVASKFSK
BaRT2v18chr3HG163610	BaRT2v18chr3HG163610.3	Coding	NAGNAG	-	-	chr3H:575747533-575754054	chr3H:575754028-575747666	MISSMSWVPRGAARSAPIQADPPTQEEIDEAMRTIALATQYAGNDADADDGEMEVDGADHEVDGEMEVARAKAAVGGVSDGLEELHMEEYDDERGVEPELLSTGRGDLYYASNEEDPHLVRNNDDDDGDEDDEEIEDMAIKPTDMLIVCAHNDDEFSSLQVSIVEELEDGDLNMYVHHEVPLSDFPLCTAWMDFNFTDAKKEGNFIAVGTMDPAIEIWNLDIVDAVKPHIVLGGLSKNKEKVKGEKGEKYKEGSHRSSVLGLAWNTVVRNALASASADKTVKVWDLYTGKCDRTLQNHDGKVQSVAWRSPEVLLSGSFDRSVAMTDMRNDRQSCHKWSVEADVESLVCDPHNEHTFVVSLDNRTVQAFDMRTASSHSNCGQPKFTLHAHEKAVSSVSFAPSTPNLLATGSTDNTVKLWDLSNNQPSCVVSLNPNLGAIFSVSFSNDSPFLLACGGSKGKLKVWNTLLDPAVASKFSK
BaRT2v18chr3HG163620	BaRT2v18chr3HG163620.1	Coding	AS_3UTR	-	-	chr3H:575787331-575792787	chr3H:575787851-575788891	MDPKFPPPPPPNKAEPTSAATATTTTSSPSTTPAQHHHHQHHQQQQLDREQYHHPPQQEQPPPPQHQLQIQVHQQQEDAGGGGGKEQPPPPQQQQQVVLAAAGDRRVQALGPKRSSNKDRHTKVDGRGRRIRMPALCAARIFQLTRELGHKSDGETVQWLLQQAEPAIVAATGTGTIPASALSSVAPSLPSPTSALAGRPHHHHHMWGPPPASAGFSQAGFMNSSGADGGGIGGLMQRIGLPAGIELPGGGAGGMGGHIGFAPMFASHAAAAIPGLELGLSQEGHIGVLSQFYHQVGGAGASGQLQHPHPHQHHHHEQHHHHQQQQQEEDGEEEREDGDSEEESGQ
BaRT2v18chr3HG163620	BaRT2v18chr3HG163620.2	Coding	AS_3UTR	-	-	chr3H:575787425-575792367	chr3H:575787851-575788891	MDPKFPPPPPPNKAEPTSAATATTTTSSPSTTPAQHHHHQHHQQQQLDREQYHHPPQQEQPPPPQHQLQIQVHQQQEDAGGGGGKEQPPPPQQQQQVVLAAAGDRRVQALGPKRSSNKDRHTKVDGRGRRIRMPALCAARIFQLTRELGHKSDGETVQWLLQQAEPAIVAATGTGTIPASALSSVAPSLPSPTSALAGRPHHHHHMWGPPPASAGFSQAGFMNSSGADGGGIGGLMQRIGLPAGIELPGGGAGGMGGHIGFAPMFASHAAAAIPGLELGLSQEGHIGVLSQFYHQVGGAGASGQLQHPHPHQHHHHEQHHHHQQQQQEEDGEEEREDGDSEEESGQ
BaRT2v18chr3HG163630	BaRT2v18chr3HG163630.1	Non_Coding	Short_ORF	-	-	chr3H:575829108-575829372	chr3H:575829121-575829372	MSGLHGRVTSLGVELPDDAIIDRILQSLPPSYKGFVLNYNMQGMEKTIPELYSMLKSAEVEIKKEHQVLMVNKTTSFKKGKGKK
BaRT2v18chr3HG163640	BaRT2v18chr3HG163640.2	Coding	-	-	-	chr3H:575921534-575928381	chr3H:575928313-575922222	MGFVDDPKDQQHLENSIPLSPQWLYAKPSDAKISAPHGSLLEPSEKDVRMLEGSGAKKERRRNAFDAGWLDEERETSLLGRRDHKKEVDREVENRKNDRRSDNVSARDSNDSRPAPTSGRWDDGSTRNSGNEGRRDGKWSLRWGPDDKEKDSKPEKKMDAEKDEPHGEKHTLPVRLLPESDSRDKWRPRHRQEPQTGGTATYRVAPGFGLEKGRVKESNVGFAPGRGRANPNSVPSFSRPSSAGPIGAPPVYGRRAASAGAFRYPRGKLLDIYRQQKVVQSFEDGRRMLEEVPPITLSSSVKPLAFVTPDNNEEAVLEDIRKGRVTSSEATNSTASQKERNKDLEAFGIDANKDKSAEAFSGLSQEGSAALISEKDAFYNDGMLTGGITGPPKKPADENAPSHPHGLSGMRDDTQFNEVKSSADIDPSTKLPDDSNAQFNVNVEYPTGQASYTETKAGGQESYPEELTLYYLDPQGGVQGPFMGTDIVSWYEDGYFGLELPVRLAQAPDDAPFRPLSDLMPYLGHKPQSLPPVSRGGSAESPDSVHNNFEDALPTSGSFGKSDQTTKADSGNYAANPTRGDQEAPLQSHTSWFPSVEAQKTEANPDIRQQRIPETVSHDAEEVLYTGRPTSGMGQSRPDFDNDRADFQLASVDSRSGVREANLPKQDAPRENELSPLGLLWSELEGMHPKQPLSSNVLGVNERRNPKQTAPKDIPPANIRHGPLSRMNEAPAVRDEWSANLGRLDSINDANMSGLISQVEPELGHLNYEEQMLLTQIRREQLQQEQMMVRNNLEFPGQFAGQVFDSLHQHRQSINPPAPEVEHLLRVQFELEHQQRRQQLQQEQHRQQLQQEQHQRQLQQEQHQRQLQQRQAQLLQQQQQQQQQQQLIIEQMLQQQLQSSNFGQANMVDQVLLREQLLNDLHHQPHHFQRQHDAAIEQLIQAKFGHGHHREQHNDMLDVLSRSNQRQALPLEQQILLGLHHDQLQTQQLANAIRQHVGREEERHLGGGWPMDDPSQFIRTGTSPNQSHTSRLGQFDLLQSLQRSSSVEHHDHLDRSLSMHERLHRGGQGIHSLERSGSLPGGAPLPNPDVVNALARHHGLGQMETHGDLYSAGQMPMHASGGVHPQQHRLQEQLSGSHMGRLERNWSDANGQLQNSLMEASRINQMQIEAEKQRRNVEMNLPIDNPHAWASLMNNERNPEAELSDMIHQKLVLQAQQSRGFPDVPPTASFGRKDPSSLFAQPAADNPLRSSVDRLSFDDPLAERSHFSKMGHLGQDGPTSLDILPNNIEMNRKLGVRSSSATMLDMQRGEFPDVMGGSVSTNQLVGNANDVARRKRQGSSANLAVEDTDFSEAVSNWVDTGISKGSSHSLLKRTANPHTATSQAQAASTDLSSTIRSKKAGHASSASSDEHKMESGVTSAAHGVEAAASANKEAGTFGIPPSSNQDASGPSFSEMLKSTKKPPLQYDASESADGGPGGKGTKKKAKKGKQIDPSLLGFKVHSNRILMGEIHRPDD
BaRT2v18chr3HG163640	BaRT2v18chr3HG163640.1	Coding	NAGNAG	-	-	chr3H:575921534-575928381	chr3H:575928313-575922222	MGFVDDPKDQQHLENSIPLSPQWLYAKPSDAKISAPHGSLLEPSEKDVRMLEGSGAKKERRRNAFDAGWLDEERETSLLGRRDHKKEVDREVENRKNDRRSDNVSARDSNDSRPAPTSGRWDDGSTRNSGNEGRRDGKWSLRWGPDDKEKDSKPEKKMDAEKDEPHGEKHTLPVRLLPESDSRDKWRPRHRQEPQTGGTATYRVAPGFGLEKGRVKESNVGFAPGRGRANPNSVPSFSRPSSAGPIGAPPVYGRRAASAGAFRYPRGKLLDIYRQQKVVQSFEDGRRMLEEVPPITLSSSVKPLAFVTPDNNEEAVLEDIRKGRVTSSEATNSTASQKERNKDLEAFGIDANKDKSAEAFSGLSQEGSAALISEKDAFYNDGMLTGGITGPPKKPADENAPSHPHGLSGMRDDTQFNEVKSSADIDPSTKLPDDSNAQFNVNVEYPTGQASYTETKAGGQESYPEELTLYYLDPQGGVQGPFMGTDIVSWYEDGYFGLELPVRLAQAPDDAPFRPLSDLMPYLGHKPQSLPPVSRGGSAESPDSVHNNFEDALPTSGSFGKSDQTTKADSGNYAANPTRGDQEAPLQSHTSWFPSVEAQKTEANPDIRQQRIPETVSHDAEEVLYTGRPTSGMGQSRPDFDNDRADFQLASVDSRSGVREANLPKQDAPRENELSPLGLLWSELEGMHPKQPLSSNVLGVNERRNPKQTAPKDIPPANIRHGPLSRMNEAPAVRDEWSANLGRLDSINDANMSGLISQVEPELGHLNYEEQMLLTQIRREQLQQEQMMVRNNLEFPGQFAGQVFDSLHQHRQSINPPAPEVEHLLRVQFELEHQQRRQQLQQEQHRQQLQQEQHQRQLQQEQHQRQLQQRQAQLLQQQQQQQQQQQLIIEQMLQQQLQSSNFGQANMVDQVLLREQLLNDLHHQPHHFQRQHDAAIEQLIQAKFGHGHHREQHNDMLDVLSRSNQRQALPLEQQILLGLHHDQLQTQQLANAIRQHVGREEERHLGGGWPMDDPSQFIRTGTSPNQSHTSRLGQFDLLQSLQRSSSVEHHDHLDRSLSMHERLHRGGQGIHSLERSGSLPGGAPLPNPDVVNALARHHGLGQMETHGDLYSAGQMPMHASGGVHPQQHRLQEQLSGSHMGRLERNWSDANGQLQNSLMEASRINQMQIEAEKQRRNVEMNLPIDNPHAWASLMNNERNPEAELSDMIHQKLVLQAQQSRGFPDVPPTASFGQRSHFSKMGHLGQDGPTSLDILPNNIEMNRKLGVRSSSATMLDMQRGEFPDVMGGSVSTNQLVGNANDVARRKRQGSSANLAVEDTDFSEAVSNWVDTGISKGSSHSLLKRTANPHTATSQAQAASTDLSSTIRSKKAGHASSASSDEHKMESGVTSAAHGVEAAASANKEAGTFGIPPSSNQDASGPSFSEMLKSTKKPPLQYDASESADGGPGGKGTKKKAKKGKQIDPSLLGFKVHSNRILMGEIHRPDD
BaRT2v18chr3HG163640	BaRT2v18chr3HG163640.3	Coding	-	-	-	chr3H:575921732-575928387	chr3H:575928313-575923433	MGFVDDPKDQQHLENSIPLSPQWLYAKPSDAKISAPHGSLLEPSEKDVRMLEGSGAKKERRRNAFDAGWLDEERETSLLGRRDHKKEVDREVENRKNDRRSDNVSARDSNDSRPAPTSGRWDDGSTRNSGNEGRRDGKWSLRWGPDDKEKDSKPEKKMDAEKDEPHGEKHTLPVRLLPESDSRDKWRPRHRQEPQTGGTATYRVAPGFGLEKGRVKESNVGFAPGRGRANPNSVPSFSRPSSAGPIGAPPVYGRRAASAGAFRYPRGKLLDIYRQQKVVQSFEDGRRMLEEVPPITLSSSVKPLAFVTPDNNEEAVLEDIRKGRVTSSEATNSTASQKERNKDLEAFGIDANKDKSAEAFSGLSQEGSAALISEKDAFYNDGMLTGGITGPPKKPADENAPSHPHGLSGMRDDTQFNEVKSSADIDPSTKLPDDSNAQFNVNVEYPTGQASYTETKAGGQESYPEELTLYYLDPQGGVQGPFMGTDIVSWYEDGYFGLELPVRLAQAPDDAPFRPLSDLMPYLGHKPQSLPPVSRGGSAESPDSVHNNFEDALPTSGSFGKSDQTTKADSGNYAANPTRGDQEAPLQSHTSWFPSVEAQKTEANPDIRQQRIPETVSHDAEEVLYTGRPTSGMGQSRPDFDNDRADFQLASVDSRSGVREANLPKQDAPRENELSPLGLLWSELEGMHPKQPLSSNVLGVNERRNPKQTAPKDIPPANIRHGPLSRMNEAPAVRDEWSANLGRLDSINDANMSGLISQVEPELGHLNYEEQMLLTQIRREQLQQEQMMVRNNLEFPGQFAGQVFDSLHQHRQSINPPAPEVEHLLRVQFELEHQQRRQQLQQEQHRQQLQQEQHQRQLQQEQHQRQLQQRQAQLLQQQQQQQQQQQLIIEQMLQQQLQSSNFGQANMVDQVLLREQLLNDLHHQPHHFQRQHDAAIEQLIQAKFGHGHHREQHNDMLDVLSRSNQRQALPLEQQILLGLHHDQLQTQQLANAIRQHVGREEERHLGGGWPMDDPSQFIRTGTSPNQSHTSRLGQFDLLQSLQRSSSVEHHDHLDRSLSMHERLHRGGQGIHSLERSGSLPGGAPLPNPDVVNALARHHGLGQMETHGDLYSAGQMPMHASGGVHPQQHRLQEQLSGSHMGRLERNWSDANGQLQNSLMEASRINQMQIEAEKQRRNVEMNLPIDNPHAWASLMNNERNPEAELSDMIHQKLVLQAQQSRGFPDVPPTASFGRKDPSSLFAQPAADNPLRSSVDRLSFDDPLAERSHFSKMGHLGQDGPTSLDILPNNIEMNRKLGVRSSSATMLDMQRGEFPDVMGGSVSTNQLVGNANDVARRKRQGSSANLAVEDTDFSEAVSNWYFS
BaRT2v18chr3HG163640	BaRT2v18chr3HG163640.4	Coding	AS_3UTR	-	-	chr3H:575921744-575928409	chr3H:575928313-575923433	MGFVDDPKDQQHLENSIPLSPQWLYAKPSDAKISAPHGSLLEPSEKDVRMLEGSGAKKERRRNAFDAGWLDEERETSLLGRRDHKKEVDREVENRKNDRRSDNVSARDSNDSRPAPTSGRWDDGSTRNSGNEGRRDGKWSLRWGPDDKEKDSKPEKKMDAEKDEPHGEKHTLPVRLLPESDSRDKWRPRHRQEPQTGGTATYRVAPGFGLEKGRVKESNVGFAPGRGRANPNSVPSFSRPSSAGPIGAPPVYGRRAASAGAFRYPRGKLLDIYRQQKVVQSFEDGRRMLEEVPPITLSSSVKPLAFVTPDNNEEAVLEDIRKGRVTSSEATNSTASQKERNKDLEAFGIDANKDKSAEAFSGLSQEGSAALISEKDAFYNDGMLTGGITGPPKKPADENAPSHPHGLSGMRDDTQFNEVKSSADIDPSTKLPDDSNAQFNVNVEYPTGQASYTETKAGGQESYPEELTLYYLDPQGGVQGPFMGTDIVSWYEDGYFGLELPVRLAQAPDDAPFRPLSDLMPYLGHKPQSLPPVSRGGSAESPDSVHNNFEDALPTSGSFGKSDQTTKADSGNYAANPTRGDQEAPLQSHTSWFPSVEAQKTEANPDIRQQRIPETVSHDAEEVLYTGRPTSGMGQSRPDFDNDRADFQLASVDSRSGVREANLPKQDAPRENELSPLGLLWSELEGMHPKQPLSSNVLGVNERRNPKQTAPKDIPPANIRHGPLSRMNEAPAVRDEWSANLGRLDSINDANMSGLISQVEPELGHLNYEEQMLLTQIRREQLQQEQMMVRNNLEFPGQFAGQVFDSLHQHRQSINPPAPEVEHLLRVQFELEHQQRRQQLQQEQHRQQLQQEQHQRQLQQEQHQRQLQQRQAQLLQQQQQQQQQQQLIIEQMLQQQLQSSNFGQANMVDQVLLREQLLNDLHHQPHHFQRQHDAAIEQLIQAKFGHGHHREQHNDMLDVLSRSNQRQALPLEQQILLGLHHDQLQTQQLANAIRQHVGREEERHLGGGWPMDDPSQFIRTGTSPNQSHTSRLGQFDLLQSLQRSSSVEHHDHLDRSLSMHERLHRGGQGIHSLERSGSLPGGAPLPNPDVVNALARHHGLGQMETHGDLYSAGQMPMHASGGVHPQQHRLQEQLSGSHMGRLERNWSDANGQLQNSLMEASRINQMQIEAEKQRRNVEMNLPIDNPHAWASLMNNERNPEAELSDMIHQKLVLQAQQSRGFPDVPPTASFGQRSHFSKMGHLGQDGPTSLDILPNNIEMNRKLGVRSSSATMLDMQRGEFPDVMGGSVSTNQLVGNANDVARRKRQGSSANLAVEDTDFSEAVSNWYFS
BaRT2v18chr3HG163640	BaRT2v18chr3HG163640.5	Coding	AS_3UTR	-	-	chr3H:575921744-575928409	chr3H:575928313-575923433	MGFVDDPKDQQHLENSIPLSPQWLYAKPSDAKISAPHGSLLEPSEKDVRMLEGSGAKKERRRNAFDAGWLDEERETSLLGRRDHKKEVDREVENRKNDRRSDNVSARDSNDSRPAPTSGRWDDGSTRNSGNEGRRDGKWSLRWGPDDKEKDSKPEKKMDAEKDEPHGEKHTLPVRLLPESDSRDKWRPRHRQEPQTGGTATYRVAPGFGLEKGRVKESNVGFAPGRGRANPNSVPSFSRPSSAGPIGAPPVYGRRAASAGAFRYPRGKLLDIYRQQKVVQSFEDGRRMLEEVPPITLSSSVKPLAFVTPDNNEEAVLEDIRKGRVTSSEATNSTASQKERNKDLEAFGIDANKDKSAEAFSGLSQEGSAALISEKDAFYNDGMLTGGITGPPKKPADENAPSHPHGLSGMRDDTQFNEVKSSADIDPSTKLPDDSNAQFNVNVEYPTGQASYTETKAGGQESYPEELTLYYLDPQGGVQGPFMGTDIVSWYEDGYFGLELPVRLAQAPDDAPFRPLSDLMPYLGHKPQSLPPVSRGGSAESPDSVHNNFEDALPTSGSFGKSDQTTKADSGNYAANPTRGDQEAPLQSHTSWFPSVEAQKTEANPDIRQQRIPETVSHDAEEVLYTGRPTSGMGQSRPDFDNDRADFQLASVDSRSGVREANLPKQDAPRENELSPLGLLWSELEGMHPKQPLSSNVLGVNERRNPKQTAPKDIPPANIRHGPLSRMNEAPAVRDEWSANLGRLDSINDANMSGLISQVEPELGHLNYEEQMLLTQIRREQLQQEQMMVRNNLEFPGQFAGQVFDSLHQHRQSINPPAPEVEHLLRVQFELEHQQRRQQLQQEQHRQQLQQEQHQRQLQQEQHQRQLQQRQAQLLQQQQQQQQQQQLIIEQMLQQQLQSSNFGQANMVDQVLLREQLLNDLHHQPHHFQRQHDAAIEQLIQAKFGHGHHREQHNDMLDVLSRSNQRQALPLEQQILLGLHHDQLQTQQLANAIRQHVGREEERHLGGGWPMDDPSQFIRTGTSPNQSHTSRLGQFDLLQSLQRSSSVEHHDHLDRSLSMHERLHRGGQGIHSLERSGSLPGGAPLPNPDVVNALARHHGLGQMETHGDLYSAGQMPMHASGGVHPQQHRLQEQLSGSHMGRLERNWSDANGQLQNSLMEASRINQMQIEAEKQRRNVEMNLPIDNPHAWASLMNNERNPEAELSDMIHQKLVLQAQQSRGFPDVPPTASFGQRSHFSKMGHLGQDGPTSLDILPNNIEMNRKLGVRSSSATMLDMQRGEFPDVMGGSVSTNQLVGNANDVARRKRQGSSANLAVEDTDFSEAVSNWYFS
BaRT2v18chr3HG163640	BaRT2v18chr3HG163640.6	Coding	-	-	-	chr3H:575921840-575928362	chr3H:575928313-575922811	MGFVDDPKDQQHLENSIPLSPQWLYAKPSDAKISAPHGSLLEPSEKDVRMLEGSGAKKERRRNAFDAGWLDEERETSLLGRRDHKKEVDREVENRKNDRRSDNVSARDSNDSRPAPTSGRWDDGSTRNSGNEGRRDGKWSLRWGPDDKEKDSKPEKKMDAEKDEPHGEKHTLPVRLLPESDSRDKWRPRHRQEPQTGGTATYRVAPGFGLEKGRVKESNVGFAPGRGRANPNSVPSFSRPSSAGPIGAPPVYGRRAASAGAFRYPRGKLLDIYRQQKVVQSFEDGRRMLEEVPPITLSSSVKPLAFVTPDNNEEAVLEDIRKGRVTSSEATNSTASQKERNKDLEAFGIDANKDKSAEAFSGLSQEGSAALISEKDAFYNDGMLTGGITGPPKKPADENAPSHPHGLSGMRDDTQFNEVKSSADIDPSTKLPDDSNAQFNVNVEYPTGQASYTETKAGGQESYPEELTLYYLDPQGGVQGPFMGTDIVSWYEDGYFGLELPVRLAQAPDDAPFRPLSDLMPYLGHKPQSLPPVSRGGSAESPDSVHNNFEDALPTSGSFGKSDQTTKADSGNYAANPTRGDQEAPLQSHTSWFPSVEAQKTEANPDIRQQRIPETVSHDAEEVLYTGRPTSGMGQSRPDFDNDRADFQLASVDSRSGVREANLPKQDAPRENELSPLGLLWSELEGMHPKQPLSSNVLGVNERRNPKQTAPKDIPPANIRHGPLSRMNEAPAVRDEWSANLGRLDSINDANMSGLISQVEPELGHLNYEEQMLLTQIRREQLQQEQMMVRNNLEFPGQFAGQVFDSLHQHRQSINPPAPEVEHLLRVQFELEHQQRRQQLQQEQHRQQLQQEQHQRQLQQEQHQRQLQQRQAQLLQQQQQQQQQQQLIIEQMLQQQLQSSNFGQANMVDQVLLREQLLNDLHHQPHHFQRQHDAAIEQLIQAKFGHGHHREQHNDMLDVLSRSNQRQALPLEQQILLGLHHDQLQTQQLANAIRQHVGREEERHLGGGWPMDDPSQFIRTGTSPNQSHTSRLGQFDLLQSLQRSSSVEHHDHLDRSLSMHERLHRGGQGIHSLERSGSLPGGAPLPNPDVVNALARHHGLGQMETHGDLYSAGQMPMHASGGVHPQQHRLQEQLSGSHMGRLERNWSDANGQLQNSLMEASRINQMQIEAEKQRRNVEMNLPIDNPHAWASLMNNERNPEAELSDMIHQKLVLQAQQSRGFPDVPPTASFGRKDPSSLFAQPAADNPLRSSVDRLSFDDPLAERSHFSKMGHLGQDGPTSLDILPNNIEMNRKLGVRSSSATMLDMQRGEFPDVMGGSVSTNQLVGNANDVARRKRQGSSANLAVEDTDFSEAVSNWVDTGISKGSSHSLLKRTANPHTATSQAQAASTDLSSTIRSKKAGHASSASSDGTPGATYLCGFLLLWNLCCLFSEALYLGSHVNVKSNNIFPLFRNNCRGFS
BaRT2v18chr3HG163640	BaRT2v18chr3HG163640.7	Coding	-	-	-	chr3H:575921915-575928363	chr3H:575928313-575922222	MGFVDDPKDQQHLENSIPLSPQWLYAKPSDAKISAPHGSLLEPSEKDVRMLEGSGAKKERRRNAFDAGWLDEERETSLLGRRDHKKEVDREVENRKNDRRSDNVSARDSNDSRPAPTSGRWDDGSTRNSGNEGRRDGKWSLRWGPDDKEKDSKPEKKMDAEKDEPHGEKHTLPVRLLPESDSRDKWRPRHRQEPQTGGTATYRVAPGFGLEKGRVKESNVGFAPGRGRANPNSVPSFSRPSSAGPIGAPPVYGRRAASAGAFRYPRGKLLDIYRQQKVVQSFEDGRRMLEEVPPITLSSSVKPLAFVTPDNNEEAVLEDIRKGRVTSSEATNSTASQKERNKDLEAFGIDANKDKSAEAFSGLSQEGSAALISEKDAFYNDGMLTGGITGPPKKPADENAPSHPHGLSGMRDDTQFNEVKSSADIDPSTKLPDDSNAQFNVNVEYPTGQASYTETKAGGQESYPEELTLYYLDPQGGVQGPFMGTDIVSWYEDGYFGLELPVRLAQAPDDAPFRPLSDLMPYLGHKPQSLPPVSRGGSAESPDSVHNNFEDALPTSGSFGKSDQTTKADSGNYAANPTRGDQEAPLQSHTSWFPSVEAQKTEANPDIRQQRIPETVSHDAEEVLYTGRPTSGMGQSRPDFDNDRADFQLASVDSRSGVREANLPKQDAPRENELSPLGLLWSELEGMHPKQPLSSNVLGVNERRNPKQTAPKDIPPANIRHGPLSRMNEAPAVRDEWSANLGRLDSINDANMSGLISQVEPELGHLNYEEQMLLTQIRREQLQQEQMMVRNNLEFPGQFAGQVFDSLHQHRQSINPPAPEVEHLLRVQFELEHQQRRQQLQQEQHRQQLQQEQHQRQLQQEQHQRQLQQRQAQLLQQQQQQQQQQQLIIEQMLQQQLQSSNFGQANMVDQVLLREQLLNDLHHQPHHFQRQHDAAIEQLIQAKFGHGHHREQHNDMLDVLSRSNQRQALPLEQQILLGLHHDQLQTQQLANAIRQHVGREEERHLGGGWPMDDPSQFIRTGTSPNQSHTSRLGQFDLLQSLQRSSSVEHHDHLDRSLSMHERLHRGGQGIHSLERSGSLPGGAPLPNPDVVNALARHHGLGQMETHGDLYSAGQMPMHASGGVHPQQHRLQEQLSGSHMGRLERNWSDANGQLQNSLMEASRINQMQIEAEKQRRNVEMNLPIDNPHAWASLMNNERNPEAELSDMIHQKLVLQAQQSRGFPDVPPTASFGQRSHFSKMGHLGQDGPTSLDILPNNIEMNRKLGVRSSSATMLDMQRGEFPDVMGGSVSTNQLVGNANDVARRKRQGSSANLAVEDTDFSEAVSNWVDTGISKGSSHSLLKRTANPHTATSQAQAASTDLSSTIRSKKAGHASSASSDGTPEHKMESGVTSAAHGVEAAASANKEAGTFGIPPSSNQDASGPSFSEMLKSTKKPPLQYDASESADGGPGGKGTKKKAKKGKQIDPSLLGFKVHSNRILMGEIHRPDD
BaRT2v18chr3HG163640	BaRT2v18chr3HG163640.8	Coding	NAGNAG	-	-	chr3H:575921990-575928362	chr3H:575928313-575922222	MGFVDDPKDQQHLENSIPLSPQWLYAKPSDAKISAPHGSLLEPSEKDVRMLEGSGAKKERRRNAFDAGWLDEERETSLLGRRDHKKEVDREVENRKNDRRSDNVSARDSNDSRPAPTSGRWDDGSTRNSGNEGRRDGKWSLRWGPDDKEKDSKPEKKMDAEKDEPHGEKHTLPVRLLPESDSRDKWRPRHRQEPQTGGTATYRVAPGFGLEKGRVKESNVGFAPGRGRANPNSVPSFSRPSSAGPIGAPPVYGRRAASAGAFRYPRGKLLDIYRQQKVVQSFEDGRRMLEEVPPITLSSSVKPLAFVTPDNNEEAVLEDIRKGRVTSSEATNSTASQKERNKDLEAFGIDANKDKSAEAFSGLSQEGSAALISEKDAFYNDGMLTGGITGPPKKPADENAPSHPHGLSGMRDDTQFNEVKSSADIDPSTKLPDDSNAQFNVNVEYPTGQASYTETKAGGQESYPEELTLYYLDPQGGVQGPFMGTDIVSWYEDGYFGLELPVRLAQAPDDAPFRPLSDLMPYLGHKPQSLPPVSRGGSAESPDSVHNNFEDALPTSGSFGKSDQTTKADSGNYAANPTRGDQEAPLQSHTSWFPSVEAQKTEANPDIRQQRIPETVSHDAEVLYTGRPTSGMGQSRPDFDNDRADFQLASVDSRSGVREANLPKQDAPRENELSPLGLLWSELEGMHPKQPLSSNVLGVNERRNPKQTAPKDIPPANIRHGPLSRMNEAPAVRDEWSANLGRLDSINDANMSGLISQVEPELGHLNYEEQMLLTQIRREQLQQEQMMVRNNLEFPGQFAGQVFDSLHQHRQSINPPAPEVEHLLRVQFELEHQQRRQQLQQEQHRQQLQQEQHQRQLQQEQHQRQLQQRQAQLLQQQQQQQQQQQLIIEQMLQQQLQSSNFGQANMVDQVLLREQLLNDLHHQPHHFQRQHDAAIEQLIQAKFGHGHHREQHNDMLDVLSRSNQRQALPLEQQILLGLHHDQLQTQQLANAIRQHVGREEERHLGGGWPMDDPSQFIRTGTSPNQSHTSRLGQFDLLQSLQRSSSVEHHDHLDRSLSMHERLHRGGQGIHSLERSGSLPGGAPLPNPDVVNALARHHGLGQMETHGDLYSAGQMPMHASGGVHPQQHRLQEQLSGSHMGRLERNWSDANGQLQNSLMEASRINQMQIEAEKQRRNVEMNLPIDNPHAWASLMNNERNPEAELSDMIHQKLVLQAQQSRGFPDVPPTASFGQRSHFSKMGHLGQDGPTSLDILPNNIEMNRKLGVRSSSATMLDMQRGEFPDVMGGSVSTNQLVGNANDVARRKRQGSSANLAVEDTDFSEAVSNWVDTGISKGSSHSLLKRTANPHTATSQAQAASTDLSSTIRSKKAGHASSASSDEHKMESGVTSAAHGVEAAASANKEAGTFGIPPSSNQDASGPSFSEMLKSTKKPPLQYDASESADGGPGGKGTKKKAKKGKQIDPSLLGFKVHSNRILMGEIHRPDD
BaRT2v18chr3HG163650	BaRT2v18chr3HG163650.1	Coding	-	-	-	chr3H:575978405-575979563	chr3H:575978589-575979510	MIVPMILPLRTASKSINPASIRDQVNHERIAISHPFARTSLYIKQRRHFAATRSKPSHPRSGSINGARSSRPRGELGYSHQLISTHRNGLARETPSAMPLIPPRDPHRARVHGRRHGRHRPAPLPRHVDRRVPPAAGRQLHHRRHRRRLVQALPLRRLPPVQERRAPPERGGAAAVPAREAGHVGVGRDGRAGLLHDRDGGAGGAVREQGLRGVRAALAAAGRVRRRRPAPPEPGLAAQVPGVRDPPRRPAGALHRRQLRVRPSRPRQVLTS
BaRT2v18chr3HG163660	BaRT2v18chr3HG163660.1	Coding	-	-	-	chr3H:576023462-576026250	chr3H:576023492-576026002	MPSPSLPATAGAAMASTVAALPPRLPPSPPPIQTPHRHPNPRAANLQALSSDPPSASDAASLLAAAARAGDLRLGRALHRRLLGTEVLDADALVANSLLTMYSKCGHVRAARRVFDGMRGLRDLVSWTAMAFCLTRNGAEQEALVLLGEMLESGLRPNAFTLCAAAHACFPGELFRSSGGTVLGFAIKTGFWGTDVSVGCALIDMFARNGDLVAARKVFNGLVERTVVVWTLMITRYVQGGCAGKAVELFLGMLEDGFEPDGYTMSSMVSACAEQGSAGLGQQLHSLVLRLGLVSDTCVSCGLVDMYTKLQMEQSMECARKVFKRMPTHNVMSWTALISGYVQCGGQENNAVELLCEMLNESIEPNHLTYSSLLKACANLSDQDSGRQIHARVMKTSIGNVNVVGNALVSMYAESGCMEEARKAFDQLYERNLLSTSSDIGETGRSNASWSSQIESMDVGVSTFTFASLLSAAATVGLPTKGQQLHALSIKTGFESDKGISNSLVSMYSRCGYLDDACRAFDEMEDDHNVISWTSIISALAKHGHAERALSLFHDMILSGVKPNDVTYIAVLSACSHVGLVKEGKEYFRSMQKDHRLIPRMEHYACMVDLLARSGLVQEALEFINEMPCKADALVWKTLLGACRTYENIEIGEIAARHVIDLEPQDPAPYVLLSNLYAHGGLWDEVARIRSLMRHRNLSKETGLSWMHVGNTIHEFRAGDTSHPRAQEIYAKLAVLIREIKDIGYVPDTSIVLHDMSDKLKEQCLLQHSEKIAVAFGLITTLPTKPIRIFKNLRVCADCHSAIKYISKSTGREIILRDSNRFHRMKDGKCSCGEYW
BaRT2v18chr3HG163670	BaRT2v18chr3HG163670.1	Non_Coding	Short_ORF	-	-	chr3H:576028852-576033638	chr3H:576029672-576029230	MTSVWQREKQDKAEEELFIRAPVTKHEKYMEKQMKKQLHGLQVLTEGFGLGMNMLLDEEMEDDSGSSEPRRQSVGRRKHQKGGKRKRH
BaRT2v18chr3HG163670	BaRT2v18chr3HG163670.2	Non_Coding	Short_ORF	-	-	chr3H:576028962-576033498	chr3H:576029672-576029230	MTSVWQREKQDKAEEELFIRAPVTKHEKYMEKQMKKQLHGLQVLTEGFGLGMNMLLDEEMEDDSGSSEPRRQSVGRRKHQKGGKRKRH
BaRT2v18chr3HG163670	BaRT2v18chr3HG163670.3	Non_Coding	Short_ORF	-	-	chr3H:576029012-576033445	chr3H:576029672-576029230	MTSVWQREKQDKAEEELFIRAPVTKHEKYMEKQMKKQLHGLQVLTEGFGLGMNMLLDEEMEDDSGSSEPRRQSVGRRKHQKGGKRKRH
BaRT2v18chr3HG163680	BaRT2v18chr3HG163680.1	Coding	AS_5UTR	uORF	-	chr3H:576047310-576052754	chr3H:576048501-576052364	MNKEKLLDFCDILDVQAKSTAKKEEVSAKLLEFLESPCITRAVVISAVKKGKKRRMKSKGTSKATAEGGEKKKRKSQKQAVEAEKEDDDEDGAGPADSEDLSMGGSDEDAEVKEDAKSDEEPEATPVKKKSKDDKQGNKEAGSKAKEKDASVKKTPTKSVKSVSKPDVELENKKAVKRTPKNSTKQSKTPVDKAKKKVAKPKKDDGKESQNNSKARKKPGPKATGENKGKGKVAPTTKQLHAVVSNILKEVDFNTATLADILKKLGDHFDMDLMDRKSEVKRIIEEVINSMSDDEGEEENEEEDAEENGKKEEDSKEDPDEEKDEK
BaRT2v18chr3HG163680	BaRT2v18chr3HG163680.2	Coding	AS_5UTR	uORF	-	chr3H:576048145-576052735	chr3H:576048501-576052364	MNKEKLLDFCDILDVQAKSTAKKEEVSAKLLEFLESPCITRAVVISAVKKGKKRRMKSKGTSKATAEGGEKKKRKSQKQAVEAEKEDDDEDGAGPADSEDLSMGGSDEDAEVKEDAKSDEEPEATPVKKKSKDDKQGNKEAGSKAKEKDASVKKTPTKSVKSVSKPDVELENKKAVKRTPKNSTKQSKTPVDKAKKKVAKPKKDDGKESQNNSKARKKPGPKATGENKGKGKVAPTTKQLHAVVSNILKEVDFNTATLADILKKLGDHFDMDLMDRKSEVKRIIEEVINSMSDDEGEEENEEEDAEENGKKEEDSKEDPDEEKDEK
BaRT2v18chr3HG163680	BaRT2v18chr3HG163680.3	Coding	-	-	-	chr3H:576048812-576052740	chr3H:576048825-576052364	MKSKGTSKATAEGGEKKKRKSQKQAVEAEKEDDDEDGAGPADSEDLSMGGSDEDAEVKEDAKSDEEPEATPVKKKSKDDKQGNKEAGSKAKEKDASVKKTPTKSVKSVSKPDVELENKKAVKRTPKNSTKQSKTPVDKAKKKVAKPKKDDGKESQNNSKARKKPGPKATGENKGKGKVAPTTKQLHAVVSNILKEVDFNTATLADILKKLGDHFDMDLMDRKSEVKRIIEEVINSMSDDEGEEENEEEDAEENGKKEEDSKEDPDEEKDEK
BaRT2v18chr3HG163690	BaRT2v18chr3HG163690.1	Coding	-	-	-	chr3H:576159645-576160624	chr3H:576160585-576160007	MHAIILALRQAHRIRSWPAAPSTRVDRRPPAAYMAASKGARKSLVSRTLERCRSGLNSGGRSSAAVAPGCFSVYVGPERERFVVRADRANHPLFRRLLDDAEQEYGYAAQGPLALPCSVDAFLDVLWHMDHDVHDDDEDGEAAVAPWTPICGLQRGGSGNIKVRPAGYRVLSPPKSTPPSFFFSQTAAGGRR
BaRT2v18chr3HG163700	BaRT2v18chr3HG163700.1	Coding	-	-	-	chr3H:576165044-576166006	chr3H:576165958-576165392	MPSYIQSGRRIHSWPATPSCIHGGEQGREEEPGVEDAGAVPVRAEQRRPVVRGGRAGVLLGVRGAGAGAVRGARRPCQPPALPPPPRRRRAGVRLRGAGAPRAALLRRRLPRRALAHGPRRPGRGRRRRGRRGPEDAHMRPAARRQREHQGPAGGVPGAQPAQVHAAVLLLLADGGRRQEVSSRRAAG
BaRT2v18chr3HG163710	BaRT2v18chr3HG163710.1	Unproductive	PTC;NMD	ldORF	PTC;ds_SJ;long_3UTR	chr3H:576220435-576231510	chr3H:576231185-576231072	MLIYLFFMDCIYRLKGNYYKGKECVLLLSLARTTDNL
BaRT2v18chr3HG163710	BaRT2v18chr3HG163710.2	Unproductive	PTC;NMD	ldORF	PTC;ds_SJ;long_3UTR	chr3H:576220466-576231306	chr3H:576231185-576231072	MLIYLFFMDCIYRLKGNYYKGKECVLLLSLARTTDNL
BaRT2v18chr3HG163710	BaRT2v18chr3HG163710.3	Unproductive	PTC;NMD	ldORF	PTC;ds_SJ;long_3UTR	chr3H:576220480-576231913	chr3H:576231185-576231072	MLIYLFFMDCIYRLKGNYYKGKECVLLLSLARTTDNL
BaRT2v18chr3HG163710	BaRT2v18chr3HG163710.4	Coding	-	-	-	chr3H:576220561-576231913	chr3H:576230951-576221078	MSTGFSKEIFAQKLAKLNIAQQSIETLSHWCIFHHRCCQEVVDTWNRDFHSAPQERKISLLYLANDIMQNSKKDGMRYIHEFLKVIAAALDDLFTNGDDFGRNVVKRLVDIWEDRKLFGTQGQLLKEEYTHKFKELKSKKTGGELVEKVILSYKHMLRAPVDEAKLMRECNSALSFVDNLNKEYGSSYLGSSNGYSFVEELKQQHSILRNTIEQFKMSESLRAALLSDLKEALHEQEFKTELVRHQLRAAQGRYRKADELCQKLGIDVPRHEPSNGSENSSLSEVPATFPPVLANANSIEKGRSTAVRYSREGDAGEHETLNGGFSSRATRDNFERKTEEHSPGTKRQKIENGISVPQPEALPLPPPPPFPHPDTFEQPPPPPQYPPSPESSPPPLPPSMPPPIPPPPPSTDAFMPVPPLPMGGMQYFPPFPPPVNYPMINMPPPFPGAPNPPHPGFLGFGGPFYGPPFPSAPHQ
BaRT2v18chr3HG163710	BaRT2v18chr3HG163710.5	Unproductive	PTC;NMD	ldORF	PTC;ds_SJ;long_3UTR	chr3H:576220635-576231913	chr3H:576231185-576231072	MLIYLFFMDCIYRLKGNYYKGKECVLLLSLARTTDNL
BaRT2v18chr3HG163710	BaRT2v18chr3HG163710.6	Coding	-	-	-	chr3H:576220635-576231913	chr3H:576231185-576221078	MLIYLFFMDCIYRLKGNYYKGKECVLLLSLICICYVFWEFFIEQARLHKMSTGFSKEIFAQKLAKLNIAQQSIETLSHWCIFHHRCCQEVVDTWNRDFHSAPQERKISLLYLANDIMQNSKKDGMRYIHEFLKVIAAALDDLFTNGDDFGRNVVKRLVDIWEDRKLFGTQGQLLKEEYTHKFKELKSKKTGGELVEKVILSYKHMLRAPVDEAKLMRECNSALSFVDNLNKEYGSSYLGSSNGYSFVEELKQQHSILRNTIEQFKMSESLRAALLSDLKEALHEQEFKTELVRHQLRAAQGRYRKADELCQKLGIDVPRHEPSNGSENSSLSEVPATFPPVLANANSIEKGRSTAVRYSREGDAGEHETLNGGFSSRATRDNFERKTEEHSPGTKRQKIENGISVPQPEALPLPPPPPFPHPDTFEQPPPPPQYPPSPESSPPPLPPSMPPPIPPPPPSTDAFMPVPPLPMGGMQYFPPFPPPVNYPMINMPPPFPGAPNPPHPGFLGFGGPFYGPPFPSAPHQ
BaRT2v18chr3HG163710	BaRT2v18chr3HG163710.7	Unproductive	PTC;NMD	ldORF	PTC;ds_SJ;long_3UTR	chr3H:576221794-576231191	chr3H:576231185-576231072	MLIYLFFMDCIYRLKGNYYKGKECVLLLSLARTTDNL
BaRT2v18chr3HG163720	BaRT2v18chr3HG163720.1	Coding	-	-	-	chr3H:576386127-576389744	chr3H:576389649-576387347	MAGEGDDVKLLGSVMSPFAVRVRMALHAKGVSYEYLEQDLFHKGDLLLASNPVHNKVPVLIHAGRPVCESLAIVEYVNEVWADGASLLPADPYGRAVARFWAAYVDDKLFPAWLGILRAATEEDRAEKLDAALAVIGLMEDALAQCSDGKDFFAGDSVGYLDLALGCNLFWFKALREMFGVTLIDAGRTPGLAAWAERFEQTEAGKEVAPPMKSMVEHARKLRAMAGAKPSSPP
BaRT2v18chr3HG163720	BaRT2v18chr3HG163720.2	Coding	-	-	-	chr3H:576386129-576390023	chr3H:576389649-576386692	MAGEGDDVKLLGSVMSPFAVRVRMALHAKGVSYEYLEQDLFHKGDLLLASNPVHNKVPVLIHAGRPVCESLAIVEYVNEVWADGASLLPADPYGRAVARFWAAYVDDKLFPAWLGILRAATEEDRAEKLDAALAVIGLMEDALAQCSDGKDFFAGDSVGYLDLALGCNLFWFKALREMFGVTLIDAGRTPGLAAWAERFEQTEAGKEVAPPMKSMVEHARKLRAMAD
BaRT2v18chr3HG163720	BaRT2v18chr3HG163720.3	Coding	-	-	-	chr3H:576386129-576390023	chr3H:576389649-576386921	MAGEGDDVKLLGSVMSPFAVRVRMALHAKGVSYEYLEQDLFHKGDLLLASNPVHNKVPVLIHAGRPVCESLAIVEYVNEVWADGASLLPADPYGRAVARFWAAYVDDKLFPAWLGILRAATEEDRAEKLDAALAVIGLMEDALAQCSDGKDFFAGDSVGYLDLALGCNLFWFKALREMFGVTLIDAGRTPGLAAWAERFEQTEAGKEVAPPMKSMVEHARKLRAMADIPLQ
BaRT2v18chr3HG163720	BaRT2v18chr3HG163720.4	Unproductive	PTC;NMD	-	PTC;ds_SJ;long_3UTR	chr3H:576386131-576389801	chr3H:576389649-576388960	MAGEGDDVKLLGSVMSPFAVRVRMALHAKGVSYEYLEQDLFHKGDLLLASNPVHNKVPVLIHAGRPVCESLAIVEYVNEVWADGASLLPADPYGRAVARFWAAYVDDKLFPAWLGILRAATEEDRAEKLDAALAVIGLMEDALAQCSDGKDFFAGDSVGYLDLALGCNLFWFKALREMFGVTLIDAGRTPGLAAWAERFEQTEAGKEVAPPMKSMVEHARKLRAMAGNN
BaRT2v18chr3HG163730	BaRT2v18chr3HG163730.1	Coding	-	-	-	chr3H:576400687-576401851	chr3H:576401597-576401262	MLSMGGAAFFAASVSTNLSAQAARSGVLPASMTVMPNMWRSASIQKRLHPSARSTYPMESPAKKAFPPEHWAKASSNGATAASAAASLSALSSSVAALMIPIHVGTALSST
BaRT2v18chr3HG163740	BaRT2v18chr3HG163740.1	Coding	-	-	-	chr3H:576400840-576401919	chr3H:576400954-576401652	MASEGDDVKVLGTAASMFAIRVRMALHAKGVSYEYLEQDLFHKGELLLASNPVRKAVPVLIHAGRPVCESLAIVEYIDEVWAGAASLLPADPYDRAVARFWAAYVDDKAVPTWIGIMRAATEEDRAERLAAALAAVAPLEDAFAQCSGGKAFFAGDSIGYVDLALGCNLFWIEALRHMFGITVIDAGRTPLLAAWAERFVETEAAKKAAPPMESMLEEAEKLRAMWAAAAAK
BaRT2v18chr3HG163750	BaRT2v18chr3HG163750.1	Non_Coding	Short_ORF	-	-	chr3H:576419565-576421665	chr3H:576421176-576421382	MRTQSLGKPKRSVRRYRMHLTSLMGPLSSQERRLVYLIPMSTARFLPRPPPKAGVGRIGGTSIPPPFP
BaRT2v18chr3HG163760	BaRT2v18chr3HG163760.1	Coding	-	-	-	chr3H:576419669-576421610	chr3H:576421552-576420053	MNMNYGSMGPAAMVRCRQCSSSITAMPGARAVQCMQCSCVTRVSGRGRQQHGAYGHGYGNGGGMLVPPMRPTPAFGGGRGKKRAVLIGIKYTNRRSCELRGPINDVKCMRYLLTERFGFPNDCVLILTDEERNPCRQPTKDNIRMAMHWLVQGCSYGDSLVFQFSGMGAQVPDDDGDELDGMDEAIVRPLVHGVKLHAIVDACHSATVLDLPYQCTVSKQTGRWRWRDERPMTGACKGTSGGQAVLISGSSNGKSNMSVLPEPYATIGAMTHSFIRAVECEPRTTYGRLLTSMRAIMRDSGGNCNLQGPIGGSIRRVGNFSGVEEPQLSSAYKFDIEREPFCM
BaRT2v18chr3HG163760	BaRT2v18chr3HG163760.2	Coding	NAGNAG	-	-	chr3H:576419685-576421610	chr3H:576421552-576420053	MNMNYGSMGPAAMVRCRQCSSSITAMPGARAVQCMQCSCVTRVSGRGRQQHGAYGHGYGNGGGMLVPPMRPTPAFGGGRGKKRAVLIGIKYTNRRSCELRGPINDVKCMRYLLTERFGFPNDCVLILTDEERNPCRQPTKDNIRMAMHWLVQGCSYGDSLVFQFSGMGAQVPDDDGDELDGMDEALCPVDSFQQGPILDDEINEAIVRPLVHGVKLHAIVDACHSATVLDLPYQCTVSKQTGRWRWRDERPMTGACKGTSGGQAVLISGSSNGKSNMSLPEPYATIGAMTHSFIRAVECEPRTTYGRLLTSMRAIMRDSGGNCNLQGPIGGSIRRVGNFSGVEEPQLSSAYKFDIEREPFCM
BaRT2v18chr3HG163760	BaRT2v18chr3HG163760.3	Unproductive	PTC	-	-	chr3H:576419688-576421610	chr3H:576421552-576420688	MNMNYGSMGPAAMVRCRQCSSSITAMPGARAVQCMQCSCVTRVSGRGRQQHGAYGHGYGNGGGMLVPPMRPTPAFGGGRGKKRAVLIGIKYTNRRSCELRGPINDVKCMRYLLTERFGFPNDCVLILTDEERNPCRQPTKDNIRMAMHWLVQGCSYGDSLVFQFSGMGAQVPDDDGDELDGMDEALCPVDSFQQGPILDDEINEAIVRPLVHGVKLHAIVDACHSATVLDLPYQCTVSKQSVSHPLSLPRSHT
BaRT2v18chr3HG163760	BaRT2v18chr3HG163760.4	Coding	-	-	-	chr3H:576419717-576421610	chr3H:576421552-576420053	MNMNYGSMGPAAMVRCRQCSSSITAMPGARAVQCMQCSCVTRVSGRGRQQHGAYGHGYGNGGGMLVPPMRPTPAFGGGRGKKRAVLIGIKYTNRRSCELRGPINDVKCMRYLLTERFGFPNDCVLILTDEERNPCRQPTKDNIRMAMHWLVQGCSYGDSLVFQFSGMGAQVPDDDGDELDGMDEALCPVDSFQQGPILDDEINEAIVRPLVHGVKLHAIVDACHSATVLDLPYQCTVSKQWRDERPMTGACKGTSGGQAVLISGSSNGKSNMSVLPEPYATIGAMTHSFIRAVECEPRTTYGRLLTSMRAIMRDSGGNCNLQGPIGGSIRRVGNFSGVEEPQLSSAYKFDIEREPFCM
BaRT2v18chr3HG163760	BaRT2v18chr3HG163760.5	Coding	NAGNAG	-	-	chr3H:576419729-576421610	chr3H:576421552-576420053	MNMNYGSMGPAAMVRCRQCSSSITAMPGARAVQCMQCSCVTRVSGRGRQQHGAYGHGYGNGGGMLVPPMRPTPAFGGGRGKKRAVLIGIKYTNRRSCELRGPINDVKCMRYLLTERFGFPNDCVLILTDEERNPCRQPTKDNIRMAMHWLVQGCSYGDSLVFQFSGMGAQVPDDDGDELDGMDEALCPVDSFQQGPILDDEINEAIVRPLVHGVKLHAIVDACHSATVLDLPYQCTVSKTGRWRWRDERPMTGACKGTSGGQAVLISGSSNGKSNMSVLPEPYATIGAMTHSFIRAVECEPRTTYGRLLTSMRAIMRDSGGNCNLQGPIGGSIRRVGNFSGVEEPQLSSAYKFDIEREPFCM
BaRT2v18chr3HG163760	BaRT2v18chr3HG163760.6	Unproductive	PTC;NMD	ldORF	PTC;ds_SJ;long_3UTR	chr3H:576419732-576421610	chr3H:576421552-576421139	MNMNYGSMGPAAMVRCRQCSSSITAMPGARAVQCMQCSCVTRVSGRGRQQHGAYGHGYGNGGGMLVPPMRPTPAFGGGRGKKRAVLIGIKYTNRRSCELRGPINDVKCMRYLLTERFGFPNDCVLILTGSFVINLQE
BaRT2v18chr3HG163760	BaRT2v18chr3HG163760.7	Coding	-	-	-	chr3H:576419753-576421610	chr3H:576421552-576420053	MNMNYGSMGPAAMVRCRQCSSSITAMPGARAVQCMQCSCVTRVSGRGRQQHGAYGHGYGNGGGMLVPPMRPTPAFGGGRGKKRAVLIGIKYTNRRSCELRGPINDVKCMRYLLTERFGFPNDCVLILTDEERNPCRQPTKDNIRMAMHWLVQGCSYGDSLVFQFSGMGAQVPDDDGDELDGMDEALCPVDSFQQGPILDDEINEAIVRPLVHGVKLHAIVDACHSATVLDLPYQCTVSKQTGRWRWRDERPMTGACKGTSGGQAVLISGSSNGKSNMSVLPEPYATIGAMTHSFIRAVECEPRTTYGRLLTSMRAIMRDSGGNCNLQGPIGGSIRRVGNFSGVELSSAYKFDIEREPFCM
BaRT2v18chr3HG163760	BaRT2v18chr3HG163760.11	Unproductive	PTC;NMD	ldORF	PTC;ds_SJ;long_3UTR	chr3H:576419753-576421610	chr3H:576421552-576421139	MNMNYGSMGPAAMVRCRQCSSSITAMPGARAVQCMQCSCVTRVSGRGRQQHGAYGHGYGNGGGMLVPPMRPTPAFGGGRGKKRAVLIGIKYTNRRSCELRGPINDVKCMRYLLTERFGFPNDCVLILTGSFVINLQE
BaRT2v18chr3HG163760	BaRT2v18chr3HG163760.8	Unproductive	PTC	-	-	chr3H:576419753-576421610	chr3H:576421552-576420688	MNMNYGSMGPAAMVRCRQCSSSITAMPGARAVQCMQCSCVTRVSGRGRQQHGAYGHGYGNGGGMLVPPMRPTPAFGGGRGKKRAVLIGIKYTNRRSCELRGPINDVKCMRYLLTERFGFPNDCVLILTDEERNPCRQPTKDNIRMAMHWLVQGCSYGDSLVFQFSGMGAQVPDDDGDELDGMDEALCPVDSFQQGPILDDEINEAIVRPLVHGVKLHAIVDACHSATVLDLPYQCTVSKQSVSHPLSLPRSHT
BaRT2v18chr3HG163760	BaRT2v18chr3HG163760.12	Unproductive	PTC	-	-	chr3H:576419753-576421610	chr3H:576421552-576420509	MNMNYGSMGPAAMVRCRQCSSSITAMPGARAVQCMQCSCVTRVSGRGRQQHGAYGHGYGNGGGMLVPPMRPTPAFGGGRGKKRAVLIGIKYTNRRSCELRGPINDVKCMRYLLTERFGFPNDCVLILTDEERNPCRQPTKDNIRMAMHWLVQGCSYGDSLVFQFSGMGAQVPDDDGDELDGMDEALCPVDSFQQGPILDDEINEAIVRPLVHGVKLHAIVDACHSATVLDLPYQCTVSKQTGRWRWRDERPMTGACKGTSGGQAVLISGSSNGKSNMSVVSTQYYY
BaRT2v18chr3HG163760	BaRT2v18chr3HG163760.10	Coding	NAGNAG	-	-	chr3H:576419753-576421610	chr3H:576421552-576420053	MNMNYGSMGPAAMVRCRQCSSSITAMPGARAVQCMQCSCVTRVSGRGRQQHGAYGHGYGNGGGMLVPPMRPTPAFGGGRGKKRAVLIGIKYTNRRSCELRGPINDVKCMRYLLTERFGFPNDCVLILTDEERNPCRQPTKDNIRMAMHWLVQGCSYGDSLVFQFSGMGAQVPDDDGDELDGMDEALCPVDSFQQGPILDDEINEAIVRPLVHGVKLHAIVDACHSATVLDLPYQCTVSKQTGRWRWRDERPMTGACKGTSGGQAVLISGSSNGKSNMSVLPEPYATIGAMTHSFIRAVECEPRTTYGRLLTSMRAIMRDSGGNCNLQGPIGGSIRRVGNFSGVEEPQLSSAYKFDIEREPFCM
BaRT2v18chr3HG163760	BaRT2v18chr3HG163760.9	Unproductive	PTC	-	-	chr3H:576419753-576421610	chr3H:576421552-576420613	MNMNYGSMGPAAMVRCRQCSSSITAMPGARAVQCMQCSCVTRVSGRGRQQHGAYGHGYGNGGGMLVPPMRPTPAFGGGRGKKRAVLIGIKYTNRRSCELRGPINDVKCMRYLLTERFGFPNDCVLILTGSFMRRGTRAGSRPRTTSAWRCTGWCRGAATATPWCSSSPAWARRSPTTTATSWTAWTRPSAPWTRSSRAPSWTTRSTRPSSARSCTASSCTPSSTPATAPPSSTSPTNAPCPSRPGAGGGGMSAL
BaRT2v18chr3HG163760	BaRT2v18chr3HG163760.13	Coding	-	-	-	chr3H:576419755-576421610	chr3H:576421552-576420053	MNMNYGSMGPAAMVRCRQCSSSITAMPGARAVQCMQCSCVTRVSGRGRQQHGAYGHGYGNGGGMLVPPMRPTPAFGGGRGKKRAVLIGIKYTNRRSCELRGPINDVKCMRYLLTERFGFPNDCVLILTDEERNPCRQPTKDNIRMAMHWLVQGCSYGDSLVFQFSGMGAQVPDDDGDELDGMDEALCPVDSFQQGPILDDEINEAIVRPLVHGVKLHAIVDACHSATVLDLPYQCTVSKQSVTGRWRWRDERPMTGACKGTSGGQAVLISGSSNGKSNMSVLPEPYATIGAMTHSFIRAVECEPRTTYGRLLTSMRAIMRDSGGNCNLQGPIGGSIRRVGNFSGVEEPQLSSAYKFDIEREPFCM
BaRT2v18chr3HG163770	BaRT2v18chr3HG163770.1	Non_Coding	Short_ORF	-	-	chr3H:576435845-576437715	chr3H:576436121-576436011	MEQQLNITFIFLVQGISRNDKICIYITKTSLAFAEI
BaRT2v18chr3HG163770	BaRT2v18chr3HG163770.2	Non_Coding	Short_ORF	-	-	chr3H:576435860-576437668	chr3H:576436354-576436190	MIIAVWHCLHKLMSKKIGHLTLLVNIVKVLLDHDRSLGKTFGQSKYDSSDNYGD
BaRT2v18chr3HG163770	BaRT2v18chr3HG163770.3	Non_Coding	Short_ORF	-	-	chr3H:576435860-576437715	chr3H:576436868-576436704	MFSRIDYCADLDSVHQIISKVDAQMSGTREKFDGKAEICAAMVNEMGDHTAHHS
BaRT2v18chr3HG163770	BaRT2v18chr3HG163770.4	Non_Coding	Short_ORF	-	-	chr3H:576435860-576437668	chr3H:576436868-576436704	MFSRIDYCADLDSVHQIISKVDAQMSGTREKFDGKAEICAAMVNEMGDHTAHHS
BaRT2v18chr3HG163770	BaRT2v18chr3HG163770.5	Non_Coding	Short_ORF	-	-	chr3H:576435860-576437733	chr3H:576436868-576436704	MFSRIDYCADLDSVHQIISKVDAQMSGTREKFDGKAEICAAMVNEMGDHTAHHS
BaRT2v18chr3HG163780	BaRT2v18chr3HG163780.1	Coding	-	-	-	chr3H:576445071-576448805	chr3H:576445233-576448556	MAETAITTVLAKVAELVAWEAAVLLEVGDDVRLLRDKLEWLHTFIRDADRRRRLRDDEFVAVWVRQTRDVAFEAEDALDDFLHRAGRHRRRRSSPAPPLPGTGARCSGWRWSWRRWRPRCAGLQVALRHDLSARVRQIRKRLDEISANRAAYHIEHAASPAWAASSATTLAAWDDLEEYTVGFGKYSDMLKEQLLDVDTVPGRALVSIVGESSIGKTTLARKVYQSPEVRNHFAIRTWTVLPPNSRPADVLRDIHRQATSQLRRSPSNGQNAEDGGCDAKGGKDISNSLFRNMTGRRYLVVVDGSIAVADWNSLRTSLPDEGNGSRVVLVTDAAGLEVVGYAGGPTYDPIELPRLSAENTYELFRRRVFGHRGDCPGRYKSRYYQDVFRITRGLPLSIVILAGVLRSKELPAEWDQVMAQLLAAKDQPQHCKSGSGGARRIMSLAFDDLPHHLKSCFLYFAAMPESAPVDAARLVRLWVAEGFVRPRRGSTMEEVGQGYLKELISRCMVQLVDKDEFGTVTAVVVHDRLHAFAQEEAQEACFVESHDSTDVLAPATVRRLAVQNTTDRHVHLGNALPKLRTIVCDFANGGAAKPSVCIHSTDLGFLHASKFLRVIDIHGLELKKLPDELGSMIHIRYLGLQCGQLERLPSTISKLVNLQSLILKGRSGGVLGVTAAFWTIPTLRHVVAPFALPRCLGDLYSLQTLHGVQPRCWDTRAIAGNPLGRATNLRSLELSGLTAAHAGALMTALESLDLLVHLVLQGESLPPAVFTVASLRRLQSLRLVGAMDAPEEEDEDAGDEVAIRYIRPNLTRLSMWGTMVGQGFVDMLGELPSLAELTLMWGAYEGERLEFGDGAFRSLQKLRLGLPDLEEWAVSAGSMAALGRLTLLRCAKMEMLPEALGGMKELEEVVLYSMPKMVGRIKEDGGQDHYKIKHVPVIQTIW
BaRT2v18chr3HG163790	BaRT2v18chr3HG163790.1	Coding	-	-	-	chr3H:576452923-576454188	chr3H:576454115-576453690	MDFRFPATLSYLAAAAIAAQIARSFPAYSTMLSIGDAAFLAVSVSRNLPAQAARRGVLPASTTVTPNISRSASNQKRWHPSATSRYPTESPAKKALPPEQASKASSKGLTAASAASSLSARSSLVVARRMANIAWTTLSST
BaRT2v18chr3HG163800	BaRT2v18chr3HG163800.1	Non_Coding	No_ORF	-	-	chr3H:576462366-576462645	-	-
BaRT2v18chr3HG163810	BaRT2v18chr3HG163810.1	Coding	-	-	-	chr3H:576474673-576495526	chr3H:576476647-576476291	MSQAATRSTPPPTQAPCTAAMTGFRQSSTAVSAACMPRIARRRPSAAAAGSAPRAEGAVSGFPGPPSSMPAQKCGPAAESTTARAAGMRSSSAMARGISAKESGLSALRWAGRLRRTS
BaRT2v18chr3HG163820	BaRT2v18chr3HG163820.1	Coding	-	-	-	chr3H:576477498-576495671	chr3H:576495038-576495451	MQIKHVRSTICPHLLIARQAVAATTAITLPRVRNQIEAQDLRKQIVLGVEGEIRQGNLISPALIIPREINGSEGAGEEARHGTAPPSYLESVNDDGQQNAALPTAYPSSSLVRGGPESEATARVRPPTLSEEEMEGG
BaRT2v18chr3HG163830	BaRT2v18chr3HG163830.1	Coding	-	-	-	chr3H:576512434-576515830	chr3H:576515609-576513428	MNGPSAGAGSGGEGKLVYQAWKGNNVFFLQGRFIFGPDARSLFVTMFLIIAPVTVFCVFVAKELMNGFSYGLGLPVMVVAVVFTAYDLSLLFLTSGRDPGIIPRNAHPPEPEGFEGNAEVGANQTPPLRLPRVKDVVVNGITVKTKYCDTCMLYRPPRCSHCSICNNCVERFDHHCPWVGQCIGLVLLYVCLLNDSSLPLCLWILLGVHY
BaRT2v18chr3HG163830	BaRT2v18chr3HG163830.2	Coding	-	-	-	chr3H:576512452-576515823	chr3H:576515609-576512758	MNGPSAGAGSGGEGKLVYQAWKGNNVFFLQGRFIFGPDARSLFVTMFLIIAPVTVFCVFVAKELMNGFSYGLGLPVMVVAVVFTAYDLSLLFLTSGRDPGIIPRNAHPPEPEGFEGNAEVGANQTPPLRLPRVKDVVVNGITVKTKYCDTCMLYRPPRCSHCSICNNCVERFDHHCPWVGQCIGLRNYRFFYMFVFSTTLLCLYVFGFSWVYIIKIRDAEQITIWKAMAKTPASIALVVYTFIAVWFVGGLSVFHLYLMSTNQTTYENFRYRYDQRANPYNRGVVENIKEIFFTPIPASRNDFSARVPQEQGLRPRSTNGFMSPNMGRAVGDIEMGRKPVAWDEPRMAAEIGDLGGLGNLLEDKDGRFRNTSPDLSRDALVVGGLDEQGSSVMNPPRTSWGVEAGR
BaRT2v18chr3HG163830	BaRT2v18chr3HG163830.3	Unproductive	PTC;NMD	-	PTC;ds_SJ;long_3UTR	chr3H:576512474-576515823	chr3H:576515609-576513662	MNGPSAGAGSGGEGKLVYQAWKGNNVFFLQGRFIFGPDARSLFVTMFLIIAPVTVFCVFVAKELMNGFSYGLGLPVMVVAVVFTAYDLSLLFLTSGRDPGIIPRNAHPPEPEGFEGNAEVGANQTPPLRLPRVKDVVVNGITVKTKYCDTCMLYRPPRCSHCSICNNCVERFDHHCPWVGQCIGLVSSLTEYTVHSMSYIFFIVLCMPHLYLVLENLSKRSELFAMQHFISCCTLHLLV
BaRT2v18chr3HG163840	BaRT2v18chr3HG163840.1	Coding	-	-	-	chr3H:576599081-576600370	chr3H:576599261-576600056	MELPAERRAEEAAGVGGCRVPGGLPIGFRFRPTDEELLLHYLRRKALSCPLPADIIPVADLARLHPWDLPGEADGERYFFHLPATGCWRRGGGAGRAGGSGVWRASGKERLVVAPRCGRPIGAKRTLVFCRRGGARTGWAMHEYRLLPAGLAAYATAKSLHDAKDWVVCRVFKKATPARHGTARGRRRGGDDLPAPPSPASSCVTESRSGGMEEEEDDDEAASNSPRRED
BaRT2v18chr3HG163840	BaRT2v18chr3HG163840.2	Unproductive	PTC;NMD	ldORF	PTC;long_3UTR	chr3H:576599081-576600316	chr3H:576599261-576599485	MELPAERRAEEAAGVGGCRVPGGLPIGFRFRPTDEELLLHYLRRKALSCPLPADIIPVADLARLHPWDLPGTPL
BaRT2v18chr3HG163850	BaRT2v18chr3HG163850.2	Coding	-	-	-	chr3H:576687560-576689435	chr3H:576687707-576689144	MAGGGGGGGGFLNLERHFAFYGAYHSNPVNVFIHALFVWPIFLTALLLLHLTAPFPRAAAVFTAVYGAFYVSLDRRSGALAAVLCLLCWGASSALAARLGFSLGWKVVLVAQLFCWTMQFVGHGVFEKRAPALVDNLVQALLMAPYFVLLEVSILQHDHSDDPTRDCLTSHANLAVCFRFFTSLLPTNRILAFMPMFRS
BaRT2v18chr3HG163850	BaRT2v18chr3HG163850.3	Coding	-	-	-	chr3H:576687560-576689433	chr3H:576687707-576688900	MAGGGGGGGGFLNLERHFAFYGAYHSNPVNVFIHALFVWPIFLTALLLLHLTAPFPRAAAVFTAVYGAFYVSLDRRSGALAAVLCLLCWGASSALAARLGFSLGWKVVLVAQLFCWTMQFVGHGVFEASLLSYRAIGIRLTTSYGKLLPKDY
BaRT2v18chr3HG163850	BaRT2v18chr3HG163850.1	Coding	-	-	-	chr3H:576687560-576689433	chr3H:576687707-576689197	MAGGGGGGGGFLNLERHFAFYGAYHSNPVNVFIHALFVWPIFLTALLLLHLTAPFPRAAAVFTAVYGAFYVSLDRRSGALAAVLCLLCWGASSALAARLGFSLGWKVVLVAQLFCWTMQFVGHGVFEKRAPALVDNLVQALLMAPYFVLLEILHKFAAYEPYPGFHANVQKLIDAKRKEWADKKAKKMS
BaRT2v18chr3HG163850	BaRT2v18chr3HG163850.4	Unproductive	PTC;NMD	-	PTC;ds_SJ;long_3UTR	chr3H:576687560-576689449	chr3H:576687707-576688132	MAGGGGGGGGFLNLERHFAFYGAYHSNPVNVFIHALFVWPIFLTALLLLHLTAPFPRAAAVFTAVYGAFYVSLDRRSGALAAVLCLLCWGASSALAARLGFSLGWKVITTTTSHSPARHSWLLPLIDPSLVISMCSVSIRL
BaRT2v18chr3HG163850	BaRT2v18chr3HG163850.5	Unproductive	PTC;NMD	-	PTC;ds_SJ;long_3UTR	chr3H:576687560-576689536	chr3H:576687707-576688132	MAGGGGGGGGFLNLERHFAFYGAYHSNPVNVFIHALFVWPIFLTALLLLHLTAPFPRAAAVFTAVYGAFYVSLDRRSGALAAVLCLLCWGASSALAARLGFSLGWKVITTTTSHSPARHSWLLPLIDPSLVISMCSVSIRL
BaRT2v18chr3HG163850	BaRT2v18chr3HG163850.6	Unproductive	PTC;NMD	-	PTC;long_3UTR	chr3H:576687560-576689430	chr3H:576687707-576688132	MAGGGGGGGGFLNLERHFAFYGAYHSNPVNVFIHALFVWPIFLTALLLLHLTAPFPRAAAVFTAVYGAFYVSLDRRSGALAAVLCLLCWGASSALAARLGFSLGWKVITTTTSHSPARHSWLLPLIDPSLVISMCSVSIRL
BaRT2v18chr3HG163860	BaRT2v18chr3HG163860.1	Non_Coding	Short_ORF	-	-	chr3H:576698033-576698317	chr3H:576698203-576698093	MLKFVRYICHHASSFSSYDMLYVCMIYKTQGEISMI
BaRT2v18chr3HG163870	BaRT2v18chr3HG163870.1	Coding	AS_3UTR	-	-	chr3H:576713586-576714773	chr3H:576713641-576714340	MGSAASTDRAERRRRDRTPGHSGAPDPLAARTQDPSASAPASKADVRRKGCKVAPEPKDGEEAEALPGSPSFRIYCQKAAAQVDALVADAADDPNLAARKNDPPRCSGELPKCKEGWLKVRGQTVFDALYGLFVCHSKRTSAPPAPKPPRRPGTASPAAAAAAAGPYL
BaRT2v18chr3HG163870	BaRT2v18chr3HG163870.2	Coding	-	-	-	chr3H:576713586-576714428	chr3H:576713641-576714148	MGSAASTDRAERRRRDRTPGHSGAPDPLAARTQDPSASAPASKADVRRKGCKVAPEPKDGEEAEALPGSPSFRIYCQKAAAQVDALVADAADDPNLAARKNDPPRCSGEVGIPANPALANAPMACSAAVSESC
BaRT2v18chr3HG163870	BaRT2v18chr3HG163870.3	Coding	AS_3UTR	-	-	chr3H:576713588-576714438	chr3H:576713641-576714340	MGSAASTDRAERRRRDRTPGHSGAPDPLAARTQDPSASAPASKADVRRKGCKVAPEPKDGEEAEALPGSPSFRIYCQKAAAQVDALVADAADDPNLAARKNDPPRCSGELPKCKEGWLKVRGQTVFDALYGLFVCHSKRTSAPPAPKPPRRPGTASPAAAAAAAGPYL
BaRT2v18chr3HG163870	BaRT2v18chr3HG163870.4	Coding	AS_3UTR	-	-	chr3H:576713629-576715364	chr3H:576713641-576714340	MGSAASTDRAERRRRDRTPGHSGAPDPLAARTQDPSASAPASKADVRRKGCKVAPEPKDGEEAEALPGSPSFRIYCQKAAAQVDALVADAADDPNLAARKNDPPRCSGELPKCKEGWLKVRGQTVFDALYGLFVCHSKRTSAPPAPKPPRRPGTASPAAAAAAAGPYL
BaRT2v18chr3HG163880	BaRT2v18chr3HG163880.1	Coding	-	-	-	chr3H:576714686-576719047	chr3H:576718917-576716000	MGCLLGKLADAPGSSLFFPAAVTATAGADAEAQLSAPPPVHIAAVKKDASGWPLWLSTAAGDALHGWAPRSADAFQKLEKIGSGTYSNVYKAIEVETGAVVALKKVRVDGVGEAESARFMAREITLLRRLGEHDNVVRLHGLVTSRLATAPSLYLVFEYMDHDLTGLVSAATASGARFTLPQVKCYMKQLLSGIEHCHNKGVLHRDIKSSNLLVSEDGILKIADFGLATHFDPDNPRPMTSQVITLWYRPPELMLGATHYSVGVDLWSVGCVLAELLLGEPIFPGRTEVEQLHKVFKLCGAPADDYWDKLKLPHHTFKPYERCMAQKFKDLEPSTLSLLETLLSIDPEMRGTATDALNSEVNTTVTFKASTLDQ
BaRT2v18chr3HG163880	BaRT2v18chr3HG163880.3	Coding	-	-	-	chr3H:576714688-576719052	chr3H:576718917-576714911	MGCLLGKLADAPGSSLFFPAAVTATAGADAEAQLSAPPPVHIAAVKKDASGWPLWLSTAAGDALHGWAPRSADAFQKLEKIGSGTYSNVYKAIEVETGAVVALKKVRVDGVGEAESARFMAREITLLRRLGEHDNVVRLHGLVTSRLATAPSLYLVFEYMDHDLTGLVSAATASGARFTLPQVKCYMKQLLSGIEHCHNKGVLHRDIKSSNLLVSEDGILKIADFGLATHFDPDNPRPMTSQVITLWYRPPELMLGATHYSVGVDLWSVGCVLAELLLGEPIFPGRTEVEQLHKVFKLCGAPADDYWDKLKLPHHTFKPYERCMAQKFKDLEPSTLSLLETLLSIDPEMRGTATDALNSEFFRTEPYACEPSSLPRYPPCKEMDIKLKYEKHKRKLRANGSVERQRTTRKPISQNHGRRRVFTPDVNNKPHGNPKIPRLVTSTSTTKLERFPPPHLDASIGYSIDSSTDITTNEFFTSSVVELKKMPSLLFGHMKSYLNSPKKGMHKTKPSLTMAPSTVLIGAFRPYSLGHPMEVRRKSRDQHRAKGKFPVGAVK
BaRT2v18chr3HG163880	BaRT2v18chr3HG163880.2	Coding	-	-	-	chr3H:576714688-576719079	chr3H:576718917-576715760	MGCLLGKLADAPGSSLFFPAAVTATAGADAEAQLSAPPPVHIAAVKKDASGWPLWLSTAAGDALHGWAPRSADAFQKLEKIGSGTYSNVYKAIEVETGAVVALKKVRVDGVGEAESARFMAREITLLRRLGEHDNVVRLHGLVTSRLATAPSLYLVFEYMDHDLTGLVSAATASGARFTLPQVKCYMKQLLSGIEHCHNKGVLHRDIKSSNLLVSEDGILKIADFGLATHFDPDNPRPMTSQVITLWYRPPELMLGATHYSVGVDLWSVGCVLAELLLGEPIFPGRTEVEQLHKVFKLCGAPADDYWDKLKLPHHTFKPYERCMAQKFKDLEPSTLSLLETLLSIDPEMRGTATDALNSEDRTICL
BaRT2v18chr3HG163880	BaRT2v18chr3HG163880.5	Coding	-	-	-	chr3H:576714762-576719038	chr3H:576718917-576715681	MGCLLGKLADAPGSSLFFPAAVTATAGADAEAQLSAPPPVHIAAVKKDASGWPLWLSTAAGDALHGWAPRSADAFQKLEKIGSGTYSNVYKAIEVETGAVVALKKVRVDGVGEAESARFMAREITLLRRLGEHDNVVRLHGLVTSRLATAPSLYLVFEYMDHDLTGLVSAATASGARFTLPQVKCYMKQLLSGIEHCHNKGVLHRDIKSSNLLVSEDGILKIADFGLATHFDPDNPRPMTSQVITLWYRPPELMLGATHYSVGVDLWSVGCVLAELLLGEPIFPGRTEVEQLHKVFKLCGAPADDYWDKLKLPHHTFKPYERCMAQKFKDLEPSTLSLLETLLSIDPEMRGTATDALNSEFFRTEPYACEPSSLPRYPPCKEMDIKLKYEKHKRS
BaRT2v18chr3HG163880	BaRT2v18chr3HG163880.4	Unproductive	PTC;NMD	uORF;ldORF	PTC;ds_SJ;long_3UTR;ouORF;uORF;inframe;not_inframe	chr3H:576714762-576719044	chr3H:576718917-576718657	MGCLLGKLADAPGSSLFFPAAVTATAGADAEAQLSAPPPVHIAAVKKDASGWPLWLSTAAGDALHGWAPRSADAFQKLEKVSGATP
BaRT2v18chr3HG163890	BaRT2v18chr3HG163890.1	Non_Coding	Short_ORF	-	-	chr3H:576733435-576739145	chr3H:576738784-576739026	MNGHAIYTSYRPYKAFSQSRASREPCSRRRSRSSGRFSPYPRGSPSPPASAPVLAQNRILLRFIQIASFPLHYIRFDSSK
BaRT2v18chr3HG163900	BaRT2v18chr3HG163900.1	Coding	-	-	-	chr3H:576738220-576743707	chr3H:576743659-576738830	MLRGAIRADRARVLRALSLDPSSRLGFVCAGVRDSGGYSGLFAPTDLHLQVAIPLSLLRCSSSPKHPNISSQNGAICLDILKDQWSPALTLKTALLSLQALLSAPAPDDPQDAVVAQQYLRDKATFVSTARYWTEAFAKSDSTGMEEKVQKLVEMGFPEDMVRSALKSVNGDENMALEKLCSG
BaRT2v18chr3HG163900	BaRT2v18chr3HG163900.2	Unproductive	PTC;NMD	ldORF	PTC;ds_SJ;long_3UTR	chr3H:576738493-576743705	chr3H:576743659-576743297	MLRGAIRADRARVLRALSLDPSSRLGFVCAGVRDSGGYSGLFAPTDLHLQNCASLIS
BaRT2v18chr3HG163900	BaRT2v18chr3HG163900.3	Unproductive	PTC;NMD	ldORF	PTC;ds_SJ;long_3UTR	chr3H:576738493-576744182	chr3H:576744053-576743259	MVDVSRVQKELTECNRDSDISGVSIALHDGGSSITHLTGTIAGPRDSPYEGGTFRIDIRLPELCITNKLITGSQSRRCGKC
BaRT2v18chr3HG163900	BaRT2v18chr3HG163900.4	Unproductive	PTC;NMD	-	PTC;ds_SJ;long_3UTR	chr3H:576738493-576744182	chr3H:576744053-576743035	MVDVSRVQKELTECNRDSDISGVSIALHDGGSSITHLTGTIAGPRDSPYEGGTFRIDIRLPGGYPFEPPKMQFITKVWNGHYSKPTTGNI
BaRT2v18chr3HG163900	BaRT2v18chr3HG163900.5	Unproductive	PTC;NMD	-	PTC;ds_SJ;long_3UTR	chr3H:576738500-576743707	chr3H:576743659-576742965	MLRGAIRADRARVLRALSLDPSSRLGFVCAGVRDSGGYSGLFAPTDLHLQVAIPLSLLRCSSSPKYGMGITLSQQLEIFDMVSKILHLLLFNQIWSLPVAHC
BaRT2v18chr3HG163900	BaRT2v18chr3HG163900.6	Coding	-	-	-	chr3H:576738539-576744170	chr3H:576744053-576738830	MVDVSRVQKELTECNRDSDISGVSIALHDGGSSITHLTGTIAGPRDSPYEGGTFRIDIRLPGGYPFEPPKMQFITKVWHPNISSQNGAICLDILKDQWSPALTLKTALLSLQALLSAPAPDDPQDAVVAQQYLRDKATFVSTARYWTEAFAKSDSTGMEEKVQKLVEMGFPEDMVRSALKSVNGDENMALEKLCSG
BaRT2v18chr3HG163900	BaRT2v18chr3HG163900.7	Unproductive	PTC;NMD	ldORF	PTC;ds_SJ;long_3UTR	chr3H:576738542-576744170	chr3H:576744053-576743107	MVDVSRVQKELTECNRDSDISGVSIALHDGGSSITHLTGTIAGPRDSPYEGGTFRIDIRLPGGYPFEPPKMQFITKVWYASFPSASGLLFVLPSFCMP
BaRT2v18chr3HG163900	BaRT2v18chr3HG163900.8	Unproductive	PTC	-	-	chr3H:576738627-576744141	chr3H:576744053-576742965	MVDVSRVQKELTECNRDSDISGVSIALHDGGSSITHLTGTIAGPRDSPYEGGTFRIDIRLPGVRDSGGYSGLFAPTDLHLQVAIPLSLLRCSSSPKYGTQAFLLPLVCCLYSLLSVCLDEGGSECSLSVGMGITLSQQLEIFDMVSKILHLLLFNQIWSLPVAHC
BaRT2v18chr3HG163910	BaRT2v18chr3HG163910.1	Coding	-	-	-	chr3H:576823013-576823884	chr3H:576823063-576823668	MAAKRKAGSLLVVILVVAVATSCVPVASGDEKAAPTCLTEYSKLCGKGEKKDVACTAMVDKACGTEATSVTFIERLFTELAEVGEKKEEAFNIQTSGGQRALKESIDKHGGCPGNKTVKDYSTQCGADCDKACMEPTCTDHCNVECPYMAARFGYIMATPANKKAIEQDMDCFKRCSKEKDSSDNKCRDTCKLISSTPTLG
BaRT2v18chr3HG163920	BaRT2v18chr3HG163920.1	Coding	-	-	-	chr3H:576833908-576834818	chr3H:576834029-576834634	MAAKRKAGSLLVVILVVAVATSCVPVASGDEKAAPTCLTEYSKLCGKGEKKDVACTAMVNKACGTEATSVTFIERLFTELAEVGEKKEEAFNIQTSGGQRALKESVDKHGGCPGNKTVKDYSTQCGADCDKACMEPTCTDHCNVECPYMAARFGYIMATPTNKKAIEQDMDCFKRCSKEKDSSDNKCRDTCKLISSTPTLG
BaRT2v18chr3HG163930	BaRT2v18chr3HG163930.2	Unproductive	PTC	uORF	-	chr3H:577019132-577022363	chr3H:577020077-577020463	MPIGAYVAIHVLKAKPLIQVEPEDRWKRIFPMSFVFCMNIVLGNVSLRYIPVSFMQTIKSFTPATTGTALSIPVHKEEVELWCCCLLTTFLTIPCDAVILQWLVWSMAFSIFKHFIFFPTKMILDQKI
BaRT2v18chr3HG163930	BaRT2v18chr3HG163930.1	Unproductive	Short_ORF	-	-	chr3H:577019132-577022363	chr3H:577020077-577021537	MPIGAYVAIHVLKAKPLIQVEPEDRWKRIFPMSFVFCMNIVLGNVSLRYIPVSFMQTIKSFTPATTGTASMPPEWPQGYHRRHRSNNRFF
BaRT2v18chr3HG163930	BaRT2v18chr3HG163930.3	Unproductive	PTC	-	-	chr3H:577019132-577022355	chr3H:577020077-577020463	MPIGAYVAIHVLKAKPLIQVEPEDRWKRIFPMSFVFCMNIVLGNVSLRYIPVSFMQTIKSFTPATTGTALSIPVHKEEVELWCCCLLTTFLTIPCDAVILQWLVWSMAFSIFKHFIFFPTKMILDQKI
BaRT2v18chr3HG163930	BaRT2v18chr3HG163930.5	Unproductive	PTC	ldORF	-	chr3H:577019143-577022418	chr3H:577020077-577020463	MPIGAYVAIHVLKAKPLIQVEPEDRWKRIFPMSFVFCMNIVLGNVSLRYIPVSFMQTIKSFTPATTGTALSIPVHKEEVELWCCCLLTTFLTIPCDAVILQWLVWSMAFSIFKHFIFFPTKMILDQKI
BaRT2v18chr3HG163930	BaRT2v18chr3HG163930.4	Unproductive	PTC;NMD	uORF	PTC;long_3UTR;ouORF;uORF;inframe;not_inframe	chr3H:577019143-577022418	chr3H:577020077-577021088	MPIGAYVAIHVLKAKPLIQVEPEDRWKRIFPMSFVFCMNIVLGNVSLRYIPVSFMQTIKSFTPATTVYYMAPFATMILALPAMLLEGGGVIDWFYTHDSVFPSLIIILGSGVLAFCLKFSIFYVIHSTTAVTFNVAGNLKVAVAVLVSWLIFRNPISPMNAIGCTITLVGCTFCGYLRHLISQQKAAAPLGSQGTNSPRSRVEMLPLVGDKEDKV
BaRT2v18chr3HG163930	BaRT2v18chr3HG163930.6	Unproductive	PTC	ldORF	-	chr3H:577019143-577022418	chr3H:577020077-577020463	MPIGAYVAIHVLKAKPLIQVEPEDRWKRIFPMSFVFCMNIVLGNVSLRYIPVSFMQTIKSFTPATTGTALSIPVHKEEVELWCCCLLTTFLTIPCDAVILQWLVWSMAFSIFKHFIFFPTKMILDQKI
BaRT2v18chr3HG163930	BaRT2v18chr3HG163930.7	Unproductive	PTC;NMD	uORF	PTC;long_3UTR;ouORF;uORF;inframe;not_inframe	chr3H:577019145-577022352	chr3H:577020077-577021088	MPIGAYVAIHVLKAKPLIQVEPEDRWKRIFPMSFVFCMNIVLGNVSLRYIPVSFMQTIKSFTPATTAMLLEGGGVIDWFYTHDSVFPSLIIILGSGVLAFCLKFSIFYVIHSTTAVTFNVAGNLKVAVAVLVSWLIFRNPISPMNAIGCTITLVGCTFCGYLRHLISQQKAAAPLGSQGTNSPRSRVEMLPLVGDKEDKV
BaRT2v18chr3HG163930	BaRT2v18chr3HG163930.9	Unproductive	PTC	ldORF	-	chr3H:577019177-577021381	chr3H:577020077-577020463	MPIGAYVAIHVLKAKPLIQVEPEDRWKRIFPMSFVFCMNIVLGNVSLRYIPVSFMQTIKSFTPATTGTALSIPVHKEEVELWCCCLLTTFLTIPCDAVILQWLVWSMAFSIFKHFIFFPTKMILDQKI
BaRT2v18chr3HG163930	BaRT2v18chr3HG163930.10	Unproductive	PTC;NMD	uORF	PTC;ouORF;uORF;inframe;not_inframe	chr3H:577019177-577021381	chr3H:577020077-577021088	MPIGAYVAIHVLKAKPLIQVEPEDRWKRIFPMSFVFCMNIVLGNVSLRYIPVSFMQTIKSFTPATTVYYMAPFATMILALPAMLLEGGGVIDWFYTHDSVFPSLIIILGSGVLAFCLKFSIFYVIHSTTAVTFNVAGNLKVAVAVLVSWLIFRNPISPMNAIGCTITLVGCTFCGYLRHLISQQKAAAPLGSQGTNSPRSRVEMLPLVGDKEDKV
BaRT2v18chr3HG163930	BaRT2v18chr3HG163930.8	Unproductive	PTC;NMD	uORF	PTC;ouORF;uORF;inframe;not_inframe	chr3H:577019177-577021369	chr3H:577020077-577021088	MPIGAYVAIHVLKAKPLIQVEPEDRWKRIFPMSFVFCMNIVLGNVSLRYIPVSFMQTIKSFTPATTAMLLEGGGVIDWFYTHDSVFPSLIIILGSGVLAFCLKFSIFYVIHSTTAVTFNVAGNLKVAVAVLVSWLIFRNPISPMNAIGCTITLVGCTFCGYLRHLISQQKAAAPLGSQGTNSPRSRVEMLPLVGDKEDKV
BaRT2v18chr3HG163930	BaRT2v18chr3HG163930.11	Unproductive	PTC;NMD	uORF	PTC	chr3H:577019183-577021369	chr3H:577020077-577021088	MPIGAYVAIHVLKAKPLIQVEPEDRWKRIFPMSFVFCMNIVLGNVSLRYIPVSFMQTIKSFTPATTVYYMAPFATMILALPAMLLEGGGVIDWFYTHDSVFPSLIIILGSGVLAFCLKFSIFYVIHSTTAVTFNVAGNLKVAVAVLVSWLIFRNPISPMNAIGCTITLVGCTFCGYLRHLISQQKAAAPLGSQGTNSPRSRVEMLPLVGDKEDKV
BaRT2v18chr3HG163930	BaRT2v18chr3HG163930.12	Unproductive	PTC	ldORF	-	chr3H:577019188-577021381	chr3H:577020077-577020463	MPIGAYVAIHVLKAKPLIQVEPEDRWKRIFPMSFVFCMNIVLGNVSLRYIPVSFMQTIKSFTPATTGTALSIPVHKEEVELWCCCLLTTFLTIPCDAVILQWLVWSMAFSIFKHFIFFPTKMILDQKI
BaRT2v18chr3HG163930	BaRT2v18chr3HG163930.13	Unproductive	PTC	-	-	chr3H:577019194-577021370	chr3H:577020077-577020463	MPIGAYVAIHVLKAKPLIQVEPEDRWKRIFPMSFVFCMNIVLGNVSLRYIPVSFMQTIKSFTPATTGTALSIPVHKEEVELWCCCLLTTFLTIPCDAVILQWLVWSMAFSIFKHFIFFPTKMILDQKI
BaRT2v18chr3HG163930	BaRT2v18chr3HG163930.14	Unproductive	PTC	ldORF	-	chr3H:577019201-577022165	chr3H:577020077-577020463	MPIGAYVAIHVLKAKPLIQVEPEDRWKRIFPMSFVFCMNIVLGNVSLRYIPVSFMQTIKSFTPATTGTALSIPVHKEEVELWCCCLLTTFLTIPCDAVILQWLVWSMAFSIFKHFIFFPTKMILDQKI
BaRT2v18chr3HG163930	BaRT2v18chr3HG163930.15	Unproductive	PTC;NMD	uORF;ldORF	PTC;ds_SJ;long_3UTR;ouORF;uORF;inframe;not_inframe	chr3H:577019202-577022356	chr3H:577020077-577020414	MPIGAYVAIHVLKAKPLIQVEPEDRWKRIFPMSFVFCMNIVLGNVSLRYIPVSFMQTIKSFTPATTVVGLEYGILNF
BaRT2v18chr3HG163930	BaRT2v18chr3HG163930.16	Coding	-	-	-	chr3H:577019207-577022393	chr3H:577020077-577021550	MPIGAYVAIHVLKAKPLIQVEPEDRWKRIFPMSFVFCMNIVLGNVSLRYIPVSFMQTIKSFTPATTVYYMAPFATMILALPAMLLEGGGVIDWFYTHDSVFPSLIIILGSGVLAFCLKFSIFYVIHSTTAVTFNVAGNLKVAVAVLVSWLIFRNPISPMNAIGCTITLVGCTFCGYLRHLISQQKAAAPLGSQGTNSPRSRVEMLPLVGDKEDKELHPCLQNGRRAIIGVIDLTTDSSEKGL
BaRT2v18chr3HG163930	BaRT2v18chr3HG163930.17	Unproductive	PTC;NMD	uORF	PTC;ds_SJ;long_3UTR;ouORF;uORF;inframe;not_inframe	chr3H:577019226-577022370	chr3H:577020077-577021088	MPIGAYVAIHVLKAKPLIQVEPEDRWKRIFPMSFVFCMNIVLGNVSLRYIPVSFMQTIKSFTPATTVYYMAPFATMILALPAMLLEGGGVIDWFYTHDSVFPSLIIILGSGVLAFCLKFSIFYVIHSTTAVTFNVAGNLKVAVAVLVSWLIFRNPISPMNAIGCTITLVGCTFCGYLRHLISQQKAAAPLGSQGTNSPRSRVEMLPLVGDKEDKV
BaRT2v18chr3HG163940	BaRT2v18chr3HG163940.1	Coding	AS_3UTR	-	-	chr3H:577033535-577038943	chr3H:577033613-577033978	MSFLGWSRWTSPRRSRRRVPIAWETNELLAAPLVLAHSFFSRTAACLLLKLIPRSDTPRRWLSRSFPRRPSIGSTGESCSSRSSGRIAAPRGHPAGELPLEVIRQDCCQASRRTCRAGGPM
BaRT2v18chr3HG163940	BaRT2v18chr3HG163940.2	Coding	AS_3UTR	-	-	chr3H:577033537-577038943	chr3H:577033613-577033978	MSFLGWSRWTSPRRSRRRVPIAWETNELLAAPLVLAHSFFSRTAACLLLKLIPRSDTPRRWLSRSFPRRPSIGSTGESCSSRSSGRIAAPRGHPAGELPLEVIRQDCCQASRRTCRAGGPM
BaRT2v18chr3HG163940	BaRT2v18chr3HG163940.3	Coding	AS_3UTR	-	-	chr3H:577033539-577039178	chr3H:577033613-577033978	MSFLGWSRWTSPRRSRRRVPIAWETNELLAAPLVLAHSFFSRTAACLLLKLIPRSDTPRRWLSRSFPRRPSIGSTGESCSSRSSGRIAAPRGHPAGELPLEVIRQDCCQASRRTCRAGGPM
BaRT2v18chr3HG163940	BaRT2v18chr3HG163940.4	Coding	AS_3UTR	-	-	chr3H:577033546-577038939	chr3H:577033613-577033978	MSFLGWSRWTSPRRSRRRVPIAWETNELLAAPLVLAHSFFSRTAACLLLKLIPRSDTPRRWLSRSFPRRPSIGSTGESCSSRSSGRIAAPRGHPAGELPLEVIRQDCCQASRRTCRAGGPM
BaRT2v18chr3HG163940	BaRT2v18chr3HG163940.5	Coding	AS_3UTR	-	-	chr3H:577033551-577039620	chr3H:577033613-577033978	MSFLGWSRWTSPRRSRRRVPIAWETNELLAAPLVLAHSFFSRTAACLLLKLIPRSDTPRRWLSRSFPRRPSIGSTGESCSSRSSGRIAAPRGHPAGELPLEVIRQDCCQASRRTCRAGGPM
BaRT2v18chr3HG163950	BaRT2v18chr3HG163950.1	Coding	-	-	-	chr3H:577092626-577096321	chr3H:577093433-577093062	MPIFYNFHILLATFYTIFGTNILIQCAVPVPVCCMFFVSQNFHTKRSPNIIKTYGDFFEIFMIFGKKSQREAMHGGPTSPLAATRRYGGGWQACGHSLRRLEPFFRRKKDNIRKKIVLKFQRN
BaRT2v18chr3HG163960	BaRT2v18chr3HG163960.1	Coding	-	-	-	chr3H:577210731-577214120	chr3H:577213959-577210929	MPSSSASPPWLMRMVAANDDQASSSPSSKGGGAMLTTGTTTIDTGYLGGGGAGGNAAEPQDSSNSGQSRLAARGHWRPAEDMKLRQLVALYGPQNWNLIAEKLDGRSGKSCRLRWFNQLDPRISKRPFTDDEEERLMAAHRFYGNKWSMIARLFPGRTDNAVKNHWHVIMARKYRDQSIAYRRRKLNQAVQLKLDSSPPGSGVAAGAGYVDVVSHHDSHLVAAAHDSAIFADPYGFSFRHCCVSFPAGAAAASALEPTFCLFPGPGAASLHNGRLSWPDAMAVRGAGGGGLYWEPLPPQGGWIGGGHHEMARFNSVDANGSSAAVFAVTEQAGLHLDGASRSPTFIDFLGVGTT
BaRT2v18chr3HG163970	BaRT2v18chr3HG163970.1	Coding	AS_5UTR	uORF	-	chr3H:577358972-577362061	chr3H:577360208-577361628	MGGFCCCLSTDDFEEYVHPNNPVYRQCISLRHLFHNMFGGYTAAFQRLDSRPNNPAQGAAPLSSPNPSTNITESSLSETFHLVSRPLPYDIDPRYARVQREGLVSRREKSINLTQEESPALRRNGSSSGVEHLAAQKKRSSTDPEGEHKVRRSESTKSLSGKAYNSSYTVITSDDEDVCPTCLEEYTPENPQIVTKCSHHFHLSCIYEWMERSDTCPICGKEMEFCESP
BaRT2v18chr3HG163970	BaRT2v18chr3HG163970.3	Unproductive	PTC;NMD	uORF;ldORF	PTC;ds_SJ;long_3UTR;ouORF;uORF;inframe;not_inframe	chr3H:577359025-577361814	chr3H:577360208-577360351	MGGFCCCLSTDDFEEYVHPNNPVYRQCISLRHLFHNMFGGVMLPLTI
BaRT2v18chr3HG163970	BaRT2v18chr3HG163970.2	Coding	-	-	-	chr3H:577359025-577361834	chr3H:577360208-577361547	MGGFCCCLSTDDFEEYVHPNNPVYRQCISLRHLFHNMFGGYTAAFQRLDSRPNNPAQGAAPLSSPNPSTNITESSLSETFHLVSRPLPYDIDPRYARVQREGLVSRREKSINLTQEESPALRRNGSSSGVEHLAAQKKRSSTDPEGEHKVRRSESTKSLSGKAYNSSYTVITSDDEDVCPTCLEEYTPENPQIVTKCSHHFHLSCIYEWMERSDTCPICGKVRHLMLQTLYP
BaRT2v18chr3HG163970	BaRT2v18chr3HG163970.4	Coding	AS_5UTR	uORF	-	chr3H:577359026-577361834	chr3H:577360208-577361628	MGGFCCCLSTDDFEEYVHPNNPVYRQCISLRHLFHNMFGGYTAAFQRLDSRPNNPAQGAAPLSSPNPSTNITESSLSETFHLVSRPLPYDIDPRYARVQREGLVSRREKSINLTQEESPALRRNGSSSGVEHLAAQKKRSSTDPEGEHKVRRSESTKSLSGKAYNSSYTVITSDDEDVCPTCLEEYTPENPQIVTKCSHHFHLSCIYEWMERSDTCPICGKEMEFCESP
BaRT2v18chr3HG163980	BaRT2v18chr3HG163980.1	Coding	-	-	-	chr3H:577362770-577366106	chr3H:577364814-577363206	MASAKEGNGAVTKRTTLHDLYEQQGQSPWYDNLCRPVTDLLPYIANGVRGVTSNPTIFQKAISSSNAYDGQFKELISAGKDAESAYWELVIKDIQDACKLFEPIYDETDGADGYVSVEVSPRLANDTQGTVEAAKWLHKVVNRPNVYIKIPATAECVPSIKEVIANGISVNVTLIFSVARYEAVIDAYLDGLEASGLSDLSRVTSVASFFVSRVDSLIDKMLEKIGTPEALALRGKAAVAQAKIANQLYLKKFSGPRWEALVKKGAKKQRLLWASTSVKNPAYSDTLYVDPLIGPDTVSTMPDQALDAFIDHGTVARTIDANVSEAEGIYSALEKLGIDWEEVGKQLEHEGVSSFKGSFDSLLTSLEEKGNALKTAANL
BaRT2v18chr3HG163980	BaRT2v18chr3HG163980.2	Coding	-	-	-	chr3H:577362771-577364774	chr3H:577363867-577363206	MLEKIGTPEALALRGKAAVAQAKIANQLYLKKFSGPRWEALVKKGAKKQRLLWASTSVKNPAYSDTLYVDPLIGPDTVSTMPDQALDAFIDHGTVARTIDANVSEAEGIYSALEKLGIDWEEVGKQLEHEGVSSFKGSFDSLLTSLEEKGNALKTAANL
BaRT2v18chr3HG163980	BaRT2v18chr3HG163980.3	Coding	-	-	-	chr3H:577362936-577364774	chr3H:577363867-577363206	MLEKIGTPEALALRGKAAVAQAKIANQLYLKKFSGPRWEALVKKGAKKQRLLWASTSVKNPAYSDTLYVDPLIGPDTVSTMPDQALDAFIDHGTVARTIDANVSEAEGIYSALEKLGIDWEEVGKQLEHEGVSSFKGSFDSLLTSLEEKGNALKTAANL
BaRT2v18chr3HG163980	BaRT2v18chr3HG163980.4	Coding	-	-	-	chr3H:577363107-577364779	chr3H:577363867-577363206	MLEKIGTPEALALRGKAAVAQAKIANQLYLKKFSGPRWEALVKKGAKKQRLLWASTSVKNPAYSDTLYVDPLIGPDTVSTMPDQALDAFIDHGTVARTIDANVSEAEGIYSALEKLGIDWEEVGKQLEHEGVSSFKGSFDSLLTSLEEKGNALKTAANL
BaRT2v18chr3HG163990	BaRT2v18chr3HG163990.1	Coding	-	-	-	chr3H:577417208-577420871	chr3H:577419134-577419691	MLQRSIPVRQFYTLMRTIINLLIFIPVSITNTVVVSTSGFNGRKGKNTAKGISDMISISGGASGRPALNLAATFINQSPDLCVHRKCIRWSKLCGLARLGTASRQCSSQEMPIMASVPAWFPKRRGSPITGPGGDGAVIPLMVEMMASPERSDPMQCGNGTGGEDNSVLNSPTDHGFACGIGGYY
BaRT2v18chr3HG164000	BaRT2v18chr3HG164000.1	Unproductive	PTC;NMD	ldORF	PTC;ds_SJ;long_3UTR	chr3H:577417269-577420724	chr3H:577420321-577419130	MGAGTRPSAAAASLLAVAACCAALLVAAAPPQQQHKHVRISGIDLCSI
BaRT2v18chr3HG164000	BaRT2v18chr3HG164000.2	Unproductive	PTC;NMD	ldORF	PTC;ds_SJ;long_3UTR	chr3H:577417284-577420724	chr3H:577420321-577420151	MGAGTRPSAAAASLLAVAACCAALLVAAAPPQQQHKHVRISGAPFHLHLLPFLGLS
BaRT2v18chr3HG164000	BaRT2v18chr3HG164000.4	Coding	-	-	-	chr3H:577417284-577420724	chr3H:577420321-577417465	MGAGTRPSAAAASLLAVAACCAALLVAAAPPQQQHKHVRISGNAGNVLEDDPVGKLKVFVYEMPRKYNHYLLEKDNRCLYHMFAAEIFMHQFLLASAVRTKNPEEADWFYTPVYVTCDLTQQGFPLPFRAPRIMRSAIQYIAATWPYWNRTEGADHFFLAPHDFGACFHYQEERAIERGILPLLRRATLVQTFGQRNHVCMQEGSITIPPYANPQKMQAHLISPGTPRSIFAYFRGLFYDMGNDPEGGYYARGARASVWENFKDNPLFDMSSEHPSTYYEDMQRAIFCLCPLGWAPWSPRLVEAVVFGCIPVIIADDIVLPFADAIPWEQISVFVAEADVPRLDSILASVAPEDVLRKQRLLASPAMKQAVLFHQPARPGDAFDQVLNGLARKLPHPDGAFLKPGQKVLDWNAGLDSDLKPW
BaRT2v18chr3HG164000	BaRT2v18chr3HG164000.3	Coding	-	-	-	chr3H:577417284-577420480	chr3H:577420321-577417465	MGAGTRPSAAAASLLAVAACCAALLVAAAPPQQQHKHVRISGNAGNVLEDDPVGKLKVFVYEMPRKYNHYLLEKDNRCLYHMFAAEIFMHQFLLASAVRTKNPEEADWFYTPVYVTCDLTQQGFPLPFRAPRIMRSAIQYIAATWPYWNRTEGADHFFLAPHDFGACFHYQEERAIERGILPLLRRATLVQTFGQRNHVCMQEGSITIPPYANPQKMQAHLISPGTPRSIFAYFRGLFYDMGNDPEGGYYARGARASVWENFKDNPLFDMSSEHPSTYYEDMQRAIFCLCPLGWAPWSPRLVEAVVFGCIPVIIADDIVLPFADAIPWEQISVFVAEADVPRLDSILASVAPEDVLRKQRLLASPAMKQAVLFHQPARPGDAFDQVLNGLARKLPHPDGAFLKPGQKVLDWNAGLDSDLKPW
BaRT2v18chr3HG164000	BaRT2v18chr3HG164000.5	Unproductive	PTC;NMD	ldORF	PTC;ds_SJ;long_3UTR	chr3H:577417286-577420809	chr3H:577420321-577420151	MGAGTRPSAAAASLLAVAACCAALLVAAAPPQQQHKHVRISGAPFHLHLLPFLGLS
BaRT2v18chr3HG164010	BaRT2v18chr3HG164010.1	Coding	AS_5UTR	uORF	-	chr3H:577431890-577434283	chr3H:577432998-577432129	MSGGRQTYWCFQCRQRVRPRGREMECPYCDSGFVAEMDDVDALMSQFVGTYSDFHRDPRFGIMEAMSAVMRHGMRSMNREVDVRGRPSILSDLEMEFGSGPWLLFRGQLPGHLSEDNNGFDVFVNGRRGVGMRRADVADYFVGPGLEDLIEQLTHSDRQGPPPASQSSIDAMPRVRITARHLTGDSHCPVCKDKFELGSEAREMPCNHLYHSDCILPWLEQHNSCPVCRYELPTQSSSGASCSRSRSTNQNDNSSSSSSSGRTGGRQRRRNPFSFLWPFRSSSSSTGSR
BaRT2v18chr3HG164010	BaRT2v18chr3HG164010.2	Coding	AS_5UTR	-	-	chr3H:577431966-577434302	chr3H:577432998-577432129	MSGGRQTYWCFQCRQRVRPRGREMECPYCDSGFVAEMDDVDALMSQFVGTYSDFHRDPRFGIMEAMSAVMRHGMRSMNREVDVRGRPSILSDLEMEFGSGPWLLFRGQLPGHLSEDNNGFDVFVNGRRGVGMRRADVADYFVGPGLEDLIEQLTHSDRQGPPPASQSSIDAMPRVRITARHLTGDSHCPVCKDKFELGSEAREMPCNHLYHSDCILPWLEQHNSCPVCRYELPTQSSSGASCSRSRSTNQNDNSSSSSSSGRTGGRQRRRNPFSFLWPFRSSSSSTGSR
BaRT2v18chr3HG164020	BaRT2v18chr3HG164020.1	Coding	-	-	-	chr3H:577571656-577574529	chr3H:577574356-577571999	MGKPRAMLALAAALALLLSCSDVVVRAQDTERIEGSAGDVLEDDPVGRLKVYVYELPTKYNKKMVAKDSRCLSHMFAAEIFMHRFLLSSAIRTMNPEEADWFYTPVYTTCDLTPWGHPLPFKSPRIMRSAVQFISSHWPYWNRTAGADHFFVVPHDFGACFHYQEEKAIERGILPLLRRATLVQTFGQKDHVCLKEGSINIPPYAPPQKMKTHLVPPETPRSIFVYFRGLFYDTANDPEGGYYARGARASVWENFKNNPLFDISTDHPPTYYEDMQRAIFCLCPLGWAPWSPRLVEAVVFGCIPVIIADDIVLPFADAIPWDEIGVFVAEDDVPKLDTILTSIPMEVILRKQRLLANPSMKQAMLFPQPAQAGDAFHQILNGLARKLPHSKSVYLTPGQKALNWTQGPKGDLKPW
BaRT2v18chr3HG164030	BaRT2v18chr3HG164030.1	Coding	AS_3UTR	-	-	chr3H:577582317-577586328	chr3H:577586009-577584334	MSVAAGVSDAAIAVRDKLRGKIGQTKVKRYWPGKKPEWAEEAEDDIDLRAARVSLDDAFPKAEEGDRDRDRLPKDDRRLRRLAETRAENKEELRADHRRIRQAEIVSTAEEERDRQEAQAEEEDDEDAQEERRRRIKERQRLRAQEEEELLPQEEEPLEEDEQESEESEYETDSEDEQMGMAMVKPVFIPKAQRDTIAERERLEEEERQMDEMIKKRLEARKIETRQIVVEEIRKDEHIQKTLNEDASVEDVDTDDELNEAEEYESWKNREMARIKRDREERYARLKEKEEIDKVRNMTEEERREWEKKNPKSSLQKSKQKWNFMQKYYHKGAFFQEGGDDVSQSAGKDDIYTRDFSAPTGEDKMDKSILPKVMQVKHFGRSGRTKWTHLINEDTTDWDAPWATNGPLRSKYTAKMAGMNAPIAKPKGSKKMKDWDTKRDD
BaRT2v18chr3HG164030	BaRT2v18chr3HG164030.2	Coding	AS_3UTR	-	-	chr3H:577582402-577586635	chr3H:577586009-577584334	MSVAAGVSDAAIAVRDKLRGKIGQTKVKRYWPGKKPEWAEEAEDDIDLRAARVSLDDAFPKAEEGDRDRDRLPKDDRRLRRLAETRAENKEELRADHRRIRQAEIVSTAEEERDRQEAQAEEEDDEDAQEERRRRIKERQRLRAQEEEELLPQEEEPLEEDEQESEESEYETDSEDEQMGMAMVKPVFIPKAQRDTIAERERLEEEERQMDEMIKKRLEARKIETRQIVVEEIRKDEHIQKTLNEDASVEDVDTDDELNEAEEYESWKNREMARIKRDREERYARLKEKEEIDKVRNMTEEERREWEKKNPKSSLQKSKQKWNFMQKYYHKGAFFQEGGDDVSQSAGKDDIYTRDFSAPTGEDKMDKSILPKVMQVKHFGRSGRTKWTHLINEDTTDWDAPWATNGPLRSKYTAKMAGMNAPIAKPKGSKKMKDWDTKRDD
BaRT2v18chr3HG164030	BaRT2v18chr3HG164030.3	Coding	AS_3UTR	-	-	chr3H:577582466-577586314	chr3H:577586009-577584334	MSVAAGVSDAAIAVRDKLRGKIGQTKVKRYWPGKKPEWAEEAEDDIDLRAARVSLDDAFPKAEEGDRDRDRLPKDDRRLRRLAETRAENKEELRADHRRIRQAEIVSTAEEERDRQEAQAEEEDDEDAQEERRRRIKERQRLRAQEEEELLPQEEEPLEEDEQESEESEYETDSEDEQMGMAMVKPVFIPKAQRDTIAERERLEEEERQMDEMIKKRLEARKIETRQIVVEEIRKDEHIQKTLNEDASVEDVDTDDELNEAEEYESWKNREMARIKRDREERYARLKEKEEIDKVRNMTEEERREWEKKNPKSSLQKSKQKWNFMQKYYHKGAFFQEGGDDVSQSAGKDDIYTRDFSAPTGEDKMDKSILPKVMQVKHFGRSGRTKWTHLINEDTTDWDAPWATNGPLRSKYTAKMAGMNAPIAKPKGSKKMKDWDTKRDD
BaRT2v18chr3HG164030	BaRT2v18chr3HG164030.4	Coding	AS_3UTR	-	-	chr3H:577582466-577586314	chr3H:577586009-577584334	MSVAAGVSDAAIAVRDKLRGKIGQTKVKRYWPGKKPEWAEEAEDDIDLRAARVSLDDAFPKAEEGDRDRDRLPKDDRRLRRLAETRAENKEELRADHRRIRQAEIVSTAEEERDRQEAQAEEEDDEDAQEERRRRIKERQRLRAQEEEELLPQEEEPLEEDEQESEESEYETDSEDEQMGMAMVKPVFIPKAQRDTIAERERLEEEERQMDEMIKKRLEARKIETRQIVVEEIRKDEHIQKTLNEDASVEDVDTDDELNEAEEYESWKNREMARIKRDREERYARLKEKEEIDKVRNMTEEERREWEKKNPKSSLQKSKQKWNFMQKYYHKGAFFQEGGDDVSQSAGKDDIYTRDFSAPTGEDKMDKSILPKVMQVKHFGRSGRTKWTHLINEDTTDWDAPWATNGPLRSKYTAKMAGMNAPIAKPKGSKKMKDWDTKRDD
BaRT2v18chr3HG164030	BaRT2v18chr3HG164030.5	Coding	AS_3UTR	-	-	chr3H:577582685-577586326	chr3H:577586009-577584334	MSVAAGVSDAAIAVRDKLRGKIGQTKVKRYWPGKKPEWAEEAEDDIDLRAARVSLDDAFPKAEEGDRDRDRLPKDDRRLRRLAETRAENKEELRADHRRIRQAEIVSTAEEERDRQEAQAEEEDDEDAQEERRRRIKERQRLRAQEEEELLPQEEEPLEEDEQESEESEYETDSEDEQMGMAMVKPVFIPKAQRDTIAERERLEEEERQMDEMIKKRLEARKIETRQIVVEEIRKDEHIQKTLNEDASVEDVDTDDELNEAEEYESWKNREMARIKRDREERYARLKEKEEIDKVRNMTEEERREWEKKNPKSSLQKSKQKWNFMQKYYHKGAFFQEGGDDVSQSAGKDDIYTRDFSAPTGEDKMDKSILPKVMQVKHFGRSGRTKWTHLINEDTTDWDAPWATNGPLRSKYTAKMAGMNAPIAKPKGSKKMKDWDTKRDD
BaRT2v18chr3HG164030	BaRT2v18chr3HG164030.6	Coding	AS_3UTR	-	-	chr3H:577584111-577586278	chr3H:577586009-577584334	MSVAAGVSDAAIAVRDKLRGKIGQTKVKRYWPGKKPEWAEEAEDDIDLRAARVSLDDAFPKAEEGDRDRDRLPKDDRRLRRLAETRAENKEELRADHRRIRQAEIVSTAEEERDRQEAQAEEEDDEDAQEERRRRIKERQRLRAQEEEELLPQEEEPLEEDEQESEESEYETDSEDEQMGMAMVKPVFIPKAQRDTIAERERLEEEERQMDEMIKKRLEARKIETRQIVVEEIRKDEHIQKTLNEDASVEDVDTDDELNEAEEYESWKNREMARIKRDREERYARLKEKEEIDKVRNMTEEERREWEKKNPKSSLQKSKQKWNFMQKYYHKGAFFQEGGDDVSQSAGKDDIYTRDFSAPTGEDKMDKSILPKVMQVKHFGRSGRTKWTHLINEDTTDWDAPWATNGPLRSKYTAKMAGMNAPIAKPKGSKKMKDWDTKRDD
BaRT2v18chr3HG164040	BaRT2v18chr3HG164040.1	Coding	-	-	-	chr3H:577592944-577598801	chr3H:577592954-577598646	MLGMLVLPPATTAMVTTATKNSYDLCGDYVIPFPFGVGPSRSLPGFNITCAVDKRTNKGHPILGNSMLEVSFPPNSSDTYLFTNISYSVKMIPGVRDHSIHWEAPARPFAIPGSSYMSLFVVGCGVRASLYIGNSDVEVGNCTVVCAEAQIMEKLPESLCWGMVGIGCCSIGIQVNLRAFTLNISRISESLGSKQVQAIINDYDMFFNPIDAYSTKSLAQFYSTRLDWSIPYQPDCKHAMEDKDSYACVSNHSKCQDSPIGGYLCYCQSGMDGNAYIDDGCTEVVKDNPPVYDRIQPRKDCPTSCGYVSIPFPFGTELGCFANLHLYLTCTPGPGTTVPPVLKLTDRKIVTDISIDDGILQVQEVSGTDDFMSGSNSDPPHYVSSTQWGVVKWVIDNMACEHAVKKSDYGCFSTHSGCIDVTDDTTLKHVGYRCKCSPGFEGNPYIQDGCRDTNECHQPDKYICKGICQNSFGSYTCTSCPRGTDFNSVTGKCKPTAIILGVTIGVSSGGGILFLAAIVVILNRRWKRSVQKSLRKRHFRKNRGILLEQLISSDQNASDGGTKIFSLEELQKATNNFDHTRVVGRGGHGTVYKGILTDQRVVAIKKSTLAVISEIDEFINEVSILSQINHRNVVKLHGCCLESEVPLLVYEFVSNGTLYDLMHREQNSSLSPLSWEERLRIATEIAGALRYLHSAASVSILHRDVKCMNVLLTDSYTAKVSDFGASRLIPIDQTHLITAVQGTFGYLDPEYYHTGQLNEKSDVYSFGVILVELLTRRKPIIQNEHGEKQNLSNYFLWAMRERPLEEIVDAQILEEASEEGVLCMARLAEECLCLTRVQRPTMKDVEMRLQILTGRRVAPRAGRDEAAWPCYEAAGDDSRGGVAPVIGQHGSRQFSQEQEFLSSLRVPR
BaRT2v18chr3HG164040	BaRT2v18chr3HG164040.2	Coding	-	-	-	chr3H:577592950-577598818	chr3H:577592954-577598646	MLGMLVLPPATTAMVTTATKNSYDLCGDYVIPFPFGVGPSRSLPGFNITCAVDKRTNKGHPILGNSMLEMIPGVRDHSIHWEAPARPFAIPGSSYMSLFVVGCGVRASLYIGNSDVEVGNCTVVCAEAQIMEKLPESLCWGMVGIGCCSIGIQVNLRAFTLNISRISESLGSKQVQAIINDYDMFFNPIDAYSTKSLAQFYSTRLDWSIPYQPDCKHAMEDKDSYACVSNHSKCQDSPIGGYLCYCQSGMDGNAYIDDGCTEVVKDNPPVYDRIQPRKDCPTSCGYVSIPFPFGTELGCFANLHLYLTCTPGPGTTVPPVLKLTDRKIVTDISIDDGILQVQEVSGTDDFMSGSNSDPPHYVSSTQWGVVKWVIDNMACEHAVKKSDYGCFSTHSGCIDVTDDTTLKHVGYRCKCSPGFEGNPYIQDGCRDTNECHQPDKYICKGICQNSFGSYTCTSCPRGTDFNSVTGKCKPTAIILGVTIGVSSGGGILFLAAIVVILNRRWKRSVQKSLRKRHFRKNRGILLEQLISSDQNASDGGTKIFSLEELQKATNNFDHTRVVGRGGHGTVYKGILTDQRVVAIKKSTLAVISEIDEFINEVSILSQINHRNVVKLHGCCLESEVPLLVYEFVSNGTLYDLMHREQNSSLSPLSWEERLRIATEIAGALRYLHSAASVSILHRDVKCMNVLLTDSYTAKVSDFGASRLIPIDQTHLITAVQGTFGYLDPEYYHTGQLNEKSDVYSFGVILVELLTRRKPIIQNEHGEKQNLSNYFLWAMRERPLEEIVDAQILEEASEEGVLCMARLAEECLCLTRVQRPTMKDVEMRLQILTGRRVAPRAGRDEAAWPCYEAAGDDSRGGVAPVIGQHGSRQFSQEQEFLSSLRVPR
BaRT2v18chr3HG164040	BaRT2v18chr3HG164040.3	Unproductive	PTC	-	-	chr3H:577592950-577598765	chr3H:577592954-577593853	MLGMLVLPPATTAMVTTATKNSYDLCGDYVIPFPFGVGPSRSLPGFNITCAVDKRTNKGHPILGNSMLEVSFPPNSSDTYLFTNISYSVKMIPGVRDHSIHWEAPARPFAIPGSSYMSLFVVGCGVRASLYIGNSDVEVGNCTVVCAEAQIMEKLPESLCWGMVGIGCCSIGIQVNLRAFTLNISRISESLGSKQVQAIINDYDMFFNPIDAYSTKSLAQFYSTRLDWSIPYQPDCKHAMEDKDSYACVSNHSKCQDSPIGGYLCYCQSGMDGNAYIDDGCTEVVKDNPPGHLCDWDNS
BaRT2v18chr3HG164050	BaRT2v18chr3HG164050.1	Coding	-	-	-	chr3H:577649161-577652568	chr3H:577649736-577652336	MMVAPSTMVAELLIGIKHWWKKSTYADLNEPAVTASVDIFHFLQNSSRCGSSRARLAPSPGPTARRSSRWATPGSSPPFTGPESEQTVCRSLVLEGGSMGLSQIWCKVLVG
BaRT2v18chr3HG164050	BaRT2v18chr3HG164050.2	Unproductive	PTC;NMD	uORF;ldORF	PTC;ds_SJ;long_3UTR;ouORF;uORF;inframe;not_inframe	chr3H:577649211-577652591	chr3H:577649736-577649795	MMVAPSTMVAELLIGIKHW
BaRT2v18chr3HG164050	BaRT2v18chr3HG164050.3	Coding	-	-	-	chr3H:577649265-577652549	chr3H:577649736-577652331	MMVAPSTMVAELLIGIKHWWKKSTYADLNEPAVTASVDIFHFLQNSSRCGSSRARLAPSPGPTARRSSRWATPGSSPPFTGPESEQTVCRSLVLEGGSMGLSQIWFL
BaRT2v18chr3HG164050	BaRT2v18chr3HG164050.4	Unproductive	PTC;NMD	uORF;ldORF	PTC;ds_SJ;long_3UTR;ouORF;uORF;inframe;not_inframe	chr3H:577649265-577652554	chr3H:577649736-577649795	MMVAPSTMVAELLIGIKHW
BaRT2v18chr3HG164050	BaRT2v18chr3HG164050.5	Unproductive	PTC;NMD	uORF;ldORF	PTC;ds_SJ;long_3UTR;ouORF;uORF;inframe;not_inframe	chr3H:577649265-577652545	chr3H:577649736-577649795	MMVAPSTMVAELLIGIKHW
BaRT2v18chr3HG164050	BaRT2v18chr3HG164050.6	Coding	-	-	-	chr3H:577649267-577652554	chr3H:577649736-577652367	MMVAPSTMVAELLIGIKHWWKKSTYADLNEPAVTASVDIFHFLQNSSRCGSSRARLAPSPGPTARRSSRWATPGSSPPFTGPESEQTVCRSLVLEGGSMGLSQIWDDKLSHLEHVL
BaRT2v18chr3HG164050	BaRT2v18chr3HG164050.7	Coding	-	-	-	chr3H:577649269-577652545	chr3H:577649736-577651212	MMVAPSTMVAELLIGIKHWWKKSTYADLNEPAVTASVDIFHFLQNSSRCGSSRARLAPSPGPTARRSSRWATPGSSPPFTGPESEQTVCRSLVLEGGSMGLSQIWVKYIMYPFKILCDVHV
BaRT2v18chr3HG164050	BaRT2v18chr3HG164050.8	Unproductive	PTC;NMD	uORF;ldORF	PTC;ds_SJ;long_3UTR;ouORF;uORF;inframe;not_inframe	chr3H:577649271-577652549	chr3H:577649736-577649795	MMVAPSTMVAELLIGIKHW
BaRT2v18chr3HG164050	BaRT2v18chr3HG164050.9	Coding	-	-	-	chr3H:577649277-577652537	chr3H:577649736-577651165	MMVAPSTMVAELLIGIKHWWKKSTYADLNEPAVTASVDIFHFLQNSSRCGSSRARLAPSPGPTARRSSRWATPGSSPPFTGPERRSAVAWSLKAGLWDSLKSG
BaRT2v18chr3HG164060	BaRT2v18chr3HG164060.1	Coding	-	-	-	chr3H:577665215-577668489	chr3H:577666982-577667395	MEASAKVMWCDKEMICPLRSIPVRPFRCDQLDRAAHHPRRLEGQGETRRRQVACRVHRCVEPICLLGISSPDRARQQEPVHEDLRGEHVVQAPRVFLQQLLVVFSREIIDKHLETPNRVIVQHVTSTSCISLATGHL
BaRT2v18chr3HG164070	BaRT2v18chr3HG164070.1	Unproductive	PTC	ldORF	-	chr3H:577665348-577668292	chr3H:577668027-577667842	MMERRVLVAIAVLAAAAALFVAAEAQQAAAQQGHQTERISGEGPCLDLIPTVLSVCPTRTA
BaRT2v18chr3HG164070	BaRT2v18chr3HG164070.2	Unproductive	PTC	ldORF	-	chr3H:577665361-577668296	chr3H:577668027-577667842	MMERRVLVAIAVLAAAAALFVAAEAQQAAAQQGHQTERISGEGPCLDLIPTVLSVCPTRTA
BaRT2v18chr3HG164070	BaRT2v18chr3HG164070.3	Coding	-	-	-	chr3H:577665366-577668292	chr3H:577668027-577665668	MMERRVLVAIAVLAAAAAQQGHQTERISGSAGDVLDDDPVGRLKVFIYDLPGKYNKKLLKKDPRCLNHMFAAEIFMHRFLLSSAVRTTNPEEADWFYTPVYPTCDLTPSGLPLPFKSPRMMRSAIELIATKWPYWNRSEGADHFFVTPHDFGACFHYQEEKAIGRGILPLLQRATLVQTFGQKNHVCLKDGSITIPPFAPPQKMQNHLIPGETPRSIFVYFRGLFYDTGNDPEGGYYARGARASVWENFKNNPLFDISTDHPPTYYEDMQRSVFCLCPLGWAPWSPRLVEAVVFGCIPVIIADDIVLPFADAIPWEEIGVFVPEEDVPRLDSILTSIPTEDILRKQRLLANPSMKQAMLFPQPAQAGDAFHQILNGLARKLPHGESVFLKPGQARLNWTAGPVGDLKPW
BaRT2v18chr3HG164070	BaRT2v18chr3HG164070.5	Unproductive	PTC	ldORF	-	chr3H:577665384-577668292	chr3H:577668027-577666931	MMERRVLVAIAVLAAAAALFVAAEAQQAAAQQGHQTERISGSAGDVLDDDPVGRLKVFIYDLPGKYNKKLLKKDPRCLNHMFAAEIFMHRFLLSSAVRTTNPEEADWFYTPVYPTCDLTPSGLPLPFKSPRMMRSAIELIATKWPYWNRSEGADHFFVTPHDFGACFHYQVQTYEQILAFYLIN
BaRT2v18chr3HG164070	BaRT2v18chr3HG164070.4	Coding	AS_5UTR	-	-	chr3H:577665384-577668100	chr3H:577668027-577665668	MMERRVLVAIAVLAAAAALFVAAEAQQAAAQQGHQTERISGSAGDVLDDDPVGRLKVFIYDLPGKYNKKLLKKDPRCLNHMFAAEIFMHRFLLSSAVRTTNPEEADWFYTPVYPTCDLTPSGLPLPFKSPRMMRSAIELIATKWPYWNRSEGADHFFVTPHDFGACFHYQEEKAIGRGILPLLQRATLVQTFGQKNHVCLKDGSITIPPFAPPQKMQNHLIPGETPRSIFVYFRGLFYDTGNDPEGGYYARGARASVWENFKNNPLFDISTDHPPTYYEDMQRSVFCLCPLGWAPWSPRLVEAVVFGCIPVIIADDIVLPFADAIPWEEIGVFVPEEDVPRLDSILTSIPTEDILRKQRLLANPSMKQAMLFPQPAQAGDAFHQILNGLARKLPHGESVFLKPGQARLNWTAGPVGDLKPW
BaRT2v18chr3HG164070	BaRT2v18chr3HG164070.6	Coding	-	-	-	chr3H:577665385-577668100	chr3H:577668027-577665668	MMERRVLVAIAVLAAAAALFVAAEAQQAAAQQGHQTERISGSAGDVLDDDPVGRLKVFIYDLPGKYNKKLLKKDPRCLNHMFAAEIFMHRFLLSSAVRTTNPEEADWFYTPVYPTCDLTPSGLPLPFKSPRMMRSAIELIATKWPYWNRSEGADHFFVTPHDFGACFHYQEEKAIGRGILPLLQRATLVQTFGQKNHVCLKDGSITIPPFAPPQKMQNHLIPGETPRSIFVYFRGLFYDTGNDPEGGYYARGARASVWENFKNNPLFDISTDHPPTYYEDMQRSVFCLCPLGWAPWSPRLVEAVVFGCIPVIIADDIVLPFADAIPWEEIGVFVPEEDVPRLDSILTSIPTEDILRKQRLLANPSMKQAMLFPQPAQAGDAFHQILNGLARKLPHGESVFLKPGQARLNWTAGPVGDLKPW
BaRT2v18chr3HG164070	BaRT2v18chr3HG164070.7	Coding	-	-	-	chr3H:577665385-577668364	chr3H:577667245-577665668	MFAAEIFMHRFLLSSAVRTTNPEEADWFYTPVYPTCDLTPSGLPLPFKSPRMMRSAIELIATKWPYWNRSEGADHFFVTPHDFGACFHYQEEKAIGRGILPLLQRATLVQTFGQKNHVCLKDGSITIPPFAPPQKMQNHLIPGETPRSIFVYFRGLFYDTGNDPEGGYYARGARASVWENFKNNPLFDISTDHPPTYYEDMQRSVFCLCPLGWAPWSPRLVEAVVFGCIPVIIADDIVLPFADAIPWEEIGVFVPEEDVPRLDSILTSIPTEDILRKQRLLANPSMKQAMLFPQPAQAGDAFHQILNGLARKLPHGESVFLKPGQARLNWTAGPVGDLKPW
BaRT2v18chr3HG164070	BaRT2v18chr3HG164070.8	Unproductive	PTC	-	-	chr3H:577665385-577668292	chr3H:577668027-577666931	MMERRVLVAIAVLAAAAALFVAAEAQQAAAQQGHQTERISGSAGDVLDDDPVGRLKVFIYDLPGKYNKKLLKKDPRCLNHMFAAEIFMHRFLLSSAVRTTNPEEADWFYTPVYPTCDLTPSGLPLPFKSPRMMRSAIELIATKWPYWNRSEGADHFFVTPHDFGACFHYQVQTYEQILAFYLIN
BaRT2v18chr3HG164070	BaRT2v18chr3HG164070.10	Unproductive	PTC	ldORF	-	chr3H:577665391-577668296	chr3H:577668027-577667842	MMERRVLVAIAVLAAAAALFVAAEAQQAAAQQGHQTERISGEGPCLDLIPTVLSVCPTRTA
BaRT2v18chr3HG164070	BaRT2v18chr3HG164070.9	Coding	-	-	-	chr3H:577665391-577668292	chr3H:577668027-577665668	MMERRVLVAIAVLAAAAALFVAAEAQQAAAQQGHQTERISGSAGDVLDDDPVGRLKVFIYDLPGKYNKKLLKKDPRCLNHMFAAEIFMHRFLLSSAVRTTNPEEADWFYTPVYPTCDLTPSGLPLPFKSPRMMRSAIELIATKWPYWNRSEGADHFFVTPHDFGACFHYQEEKAIGRGILPLLQRATLVQTFGQKNHVCLKDGSITIPPFAPPQKMQNHLIPGETPRSIFVYFRGLFYDTGNDPEGGYYARGARASVWENFKNNPLFDISTDHPPTYYEDMQRSVFCLCPLGWAPWSPRLVEAVVFGCIPVIIADDIVLPFADAIPWEEIGVFVPEEDVPRLDSILTSIPTEDILRKQRLLANPSMKQAMLFPQPAQAGDAFHQILNGLARKLPHGESVFLKPGQARLNWTAGPVGDLKPW
BaRT2v18chr3HG164070	BaRT2v18chr3HG164070.11	Coding	-	-	-	chr3H:577665391-577668292	chr3H:577668027-577666292	MMERRVLVAIAVLAAAAALFVAAEAQQAAAQQGHQTERISGSAGDVLDDDPVGRLKVFIYDLPGKYNKKLLKKDPRCLNHMFAAEIFMHRFLLSSAVRTTNPEEADWFYTPVYPTCDLTPSGLPLPFKSPRMMRSAIELIATKWPYWNRSEGADHFFVTPHDFGACFHYQEEKAIGRGILPLLQRATLVQTFGQKNHVCLKDGSITIPPFAPPQKMQNHLIPGETPRSIFVYFRGLFYDTGNDPEGGYYAR
BaRT2v18chr3HG164070	BaRT2v18chr3HG164070.12	Coding	AS_5UTR	-	-	chr3H:577665583-577668100	chr3H:577668027-577665668	MMERRVLVAIAVLAAAAALFVAAEAQQAAAQQGHQTERISGSAGDVLDDDPVGRLKVFIYDLPGKYNKKLLKKDPRCLNHMFAAEIFMHRFLLSSAVRTTNPEEADWFYTPVYPTCDLTPSGLPLPFKSPRMMRSAIELIATKWPYWNRSEGADHFFVTPHDFGACFHYQEEKAIGRGILPLLQRATLVQTFGQKNHVCLKDGSITIPPFAPPQKMQNHLIPGETPRSIFVYFRGLFYDTGNDPEGGYYARGARASVWENFKNNPLFDISTDHPPTYYEDMQRSVFCLCPLGWAPWSPRLVEAVVFGCIPVIIADDIVLPFADAIPWEEIGVFVPEEDVPRLDSILTSIPTEDILRKQRLLANPSMKQAMLFPQPAQAGDAFHQILNGLARKLPHGESVFLKPGQARLNWTAGPVGDLKPW
BaRT2v18chr3HG164070	BaRT2v18chr3HG164070.13	Unproductive	PTC	-	-	chr3H:577665583-577668292	chr3H:577668027-577666931	MMERRVLVAIAVLAAAAALFVAAEAQQAAAQQGHQTERISGSAGDVLDDDPVGRLKVFIYDLPGKYNKKLLKKDPRCLNHMFAAEIFMHRFLLSSAVRTTNPEEADWFYTPVYPTCDLTPSGLPLPFKSPRMMRSAIELIATKWPYWNRSEGADHFFVTPHDFGACFHYQVQTYEQILAFYLIN
BaRT2v18chr3HG164070	BaRT2v18chr3HG164070.14	Coding	-	-	-	chr3H:577665601-577668100	chr3H:577668027-577665668	MMERRVLVAIAVLAAAAALFVAAEAQQAAAQQGHQTERISGSAGDVLDDDPVGRLKVFIYDLPGKYNKKLLKKDPRCLNHMFAAEIFMHRFLLSSAVRTTNPEEADWFYTPVYPTCDLTPSGLPLPFKSPRMMRSAIELIATKWPYWNRSEGADHFFVTPHDFGACFHYQEEKAIGRGILPLLQRATLVQTFGQKNHVCLKDGSITIPPFAPPQKMQNHLIPGETPRSIFVYFRGLFYDTGNDPEGGYYARGARASVWENFKNNPLFDISTDHPPTYYEDMQRSVFCLCPLGWAPWSPRLVEAVVFGCIPVIIADDIVLPFADAIPWEEIGVFVPEEDVPRLDSILTSIPTEDILRKQRLLANPSMKQAMLFPQPAQAGDAFHQILNGLARKLPHGESVFLKPGQARLNWTAGPVGDLKPW
BaRT2v18chr3HG164070	BaRT2v18chr3HG164070.15	Coding	-	-	-	chr3H:577665603-577668292	chr3H:577668027-577665668	MMERRVLVAIAVLAAAAALFVAAEAQQAAAQQGHQTERISGSAGDVLDDDPVGRLKVFIYDLPGKYNKKLLKKDPRCLNHMFAAEIFMHRFLLSSAVRTTNPEEADWFYTPVYPTCDLTPSGLPLPFKSPRMMRSAIELIATKWPYWNRSEGADHFFVTPHDFGACFHYQEEKAIGRGILPLLQRATLVQTFGQKNHVCLKDGSITIPPFAPPQKMQNHLIPGETPRSIFVYFRGLFYDTGNDPEGGYYARGARASVWENFKNNPLFDISTDHPPTYYEDMQRSVFCLCPLGWAPWSPRLVEAVVFGCIPVIIADDIVLPFADAIPWEEIGVFVPEEDVPRLDSILTSIPTEDILRKQRLLANPSMKQAMLFPQPAQAGDAFHQILNGLARKLPHGESVFLKPGQARLNWTAGPVGDLKPW
BaRT2v18chr3HG164070	BaRT2v18chr3HG164070.16	Unproductive	PTC	ldORF	-	chr3H:577665603-577668292	chr3H:577668027-577667842	MMERRVLVAIAVLAAAAALFVAAEAQQAAAQQGHQTERISGEGPCLDLIPTVLSVCPTRTA
BaRT2v18chr3HG164070	BaRT2v18chr3HG164070.17	Unproductive	PTC	ldORF	-	chr3H:577665604-577668100	chr3H:577668027-577667842	MMERRVLVAIAVLAAAAALFVAAEAQQAAAQQGHQTERISGEGPCLDLIPTVLSVCPTRTA
BaRT2v18chr3HG164080	BaRT2v18chr3HG164080.1	Coding	-	-	-	chr3H:577740128-577741802	chr3H:577741750-577740128	MAMVEDAEPAATVTAEATSSAPHLLLICFPTQGNVNPMLRLGKRFAAKGLLVTFSSTSDAGAKITASYGVEAGGEGVPLGLGRIRFEFLDDHYDGKGLNDLMTHLETTGPTAFANLLRRQEEAGRPVACVVGNPFIPWAFDVAHGAGIPYAVLWVQSCAMFSLYYHHVHGLLDLPAVDDLDARVKLPGVPALSVSDVPSFLLPSNPNRYMLFTEALLSQFRTIHKPSWVFVNSFSELERDVVDALQSVSPPPPLLIPVGPLVELEEEHDVRGDMIKAANDCVGWLDTQGPRSVVYASLGSTAVQSTEELAEMAHGLASTGRPFLWVVRPGNGAMLPEGYLNSVAGRGMVVPWSPQDLVLAHPSTVCFFTHCGWNSTLETVAAGVPVAAFPMWGDQCMDAKYLVEELKMGVRVRAPLQRDAVHDAVENVVTGADASAMLGNARAWSKVARAAVASGGSSDGHIQAFVNVFLRASLMERVNLDVYIFIYTSIYTLVNFTRPRFSVERVYRTWKSGRVYLNGYIFKRLYFQRLYFQTAIFPTAI
BaRT2v18chr3HG164090	BaRT2v18chr3HG164090.2	Coding	-	-	-	chr3H:577801674-577809246	chr3H:577801812-577808763	MASSVGEGGDAGEGEWLKVAELKAMAEAQDPHVKGLLCTCWTGSVRGSRGGRTSSCASWTSRGGVTQTRTCARTSRPSRSCRATTRSGWARRSWSTCPTSS
BaRT2v18chr3HG164090	BaRT2v18chr3HG164090.1	Coding	-	-	-	chr3H:577801674-577809246	chr3H:577801812-577809057	MASSVGEGGDAGEGEWLKVAELKAMAEAQDPHVKEVDNMTLRRFLRARDHDVCKASAMLLKYVAWRREAVPGGVGGVMPADLVRTELSQDKARMGGVDRAGRPVLLVFPAKHFSADRDMAEHKRLVVYLLDRISARIPRGQDKFMCIVDLKGWGYANSDVRAYIAAIEIMQGYYPERLGKALMVHVPYIFMKAWKMVYPFIDTNTRDKFVFVDDKNLEETLRREMDESQVPEMYGGKLPIAPLTDD
BaRT2v18chr3HG164100	BaRT2v18chr3HG164100.1	Coding	-	-	-	chr3H:577811647-577814371	chr3H:577811655-577813947	MQPTRPTTSRGTENHCALSSRSYSTGLAAWPNKVKHVLHTSPRQGLLRAPQVLTVPVRRRGAAGEERRSMASSVGGDAGEGEWLKVTELRAMAEAQDPHVKEVDNLTLRRFLRARGHVVGKASAMLLKFMAWRREAVPGGVMPPELVRTELSREMASLGGVDRSGRPVLLAFPAKHFSANRDMAGFKRYIVYLLDSICAKIPRGRQEKFLCIVDLKGWGYANCDVRAYIAAIEIMQSYYPERLGKALMIHVPYLFMKAWKMVQPFIDANTKDKFVFVDDKSLEETLRREMDDGQLPEMYGGKLAIVPLE
BaRT2v18chr3HG164100	BaRT2v18chr3HG164100.2	Coding	-	-	-	chr3H:577811842-577814035	chr3H:577811948-577813947	MASSVGGDAGEGEWLKVTELRAMAEAQDPHVKEVDNLTLRRFLRARGHVVGKASAMLLKFMAWRREAVPGGVMPPELVRTELSREMASLGGVDRSGRPVLLAFPAKHFSANRDMAGFKRYIVYLLDSICAKIPRGRQEKFLCIVDLKGWGYANCDVRAYIAAIEIMQSYYPERLGKALMIHVPYLFMKAWKMVQPFIDANTKDKFVFVDDKSLEETLRREMDDGQLPEMYGGKLAIVPLE
BaRT2v18chr3HG164110	BaRT2v18chr3HG164110.1	Coding	-	-	-	chr3H:577895923-577903702	chr3H:577896574-577903367	MDAMDSVVVMEVAPVPDPLFVGATPLILAPPESELVLRRSARCLSRPRVPVYAEPVEPKQSTGRRSRPKKKRDAENQDPSPQVAAKVPRKAAKVEPKERKPMPVVAPEPVPSADLTGAAAVEDDALGTGKSAKLRVKETLRAFNSHYLHLVQEEQKRAQAVIQEIQAKGAAKNKDGKKGGEGETKEKRPSKRPDLKAITKMQENNSVLYTEKVLGPIPGIDVGDQFYSRAEMVVLGIHSHWLNGIDYMGMKYQERKEYENFTFPMATCIVMSGIYEDDLDKANEIIYTGQGGNDLLGNHRQIGSQQLSRGNLALKNSKDNGNLIRVIRGHVDKTTYTGKIYTYDGLYKVVDDWVQKGVQGHVVYKYKLKRLEGQPSLTTTEVRFTRAEAPRKISELPGLVCDDISGGQENIPIPATNVVDDPPVPPSGFVYSKSLKISKGIKIPSDCAGCDCEGDCANNKNCSCAQLNGSDLPYVSFKNIGRLVEPKAVVFECGANCSCNRNCVNRTSQQGLQHRLEVFKTASKGWGVRTWDTILPGAPICEYVGVLRRTEEVDGVLQNNYIFDIDCLQTMKGLDGREKRAGSDMNMPSLHAENDSEAPPAPEYCIDAGSVGSFARFINHSCNPNLFVQCVLTNHHDVKLAKVMLFAADTILPLQCCFCGW
BaRT2v18chr3HG164110	BaRT2v18chr3HG164110.7	Coding	-	-	-	chr3H:577895926-577903706	chr3H:577896574-577903425	MDAMDSVVVMEVAPVPDPLFVGATPLILAPPESELVLRRSARCLSRPRVPVYAEPVEPKQSTGRRSRPKKKRDAENQDPSPQVAAKVPRKAAKVEPKERKPMPVVAPEPVPSADLTGAAAVEDDALGTGKSAKLRVKETLRAFNSHYLHLVQEEQKRAQAVIQEIQAKGAAKNKDGKKGGEGETKEKRPSKRPDLKAITKMQENNSVLYTEKVLGPIPGIDVGDQFYSRAEMVVLGIHSHWLNGIDYMGMKYQERKEYENFTFPMATCIVMSGIYEDDLDKANEIIYTGQGGNDLLGNHRQIGSQQLSRGNLALKNSKDNGNLIRVIRGHVDKTTYTGKIYTYDGLYKVVDDWVQKGVQGHVVYKYKLKRLEGQPSLTTTEVRFTRAEAPRKISELPGLVCDDISGGQENIPIPATNVVDDPPVPPSGFVYSKSLKISKGIKIPSDCAGCDCEGDCANNKNCSCAQLNGSDLPYVSFKNIGRLVEPKAVVFECGANCSCNRNCVNRTSQQGLQHRLEVFKTASKGWGVRTWDTILPGAPICEYVGVLRRTEEVDGVLQNNYIFDIDCLQTMKGLDGREKRAGSDMNMPSLHAENDSEAPPAPEYCIDAGSVGSFARFINHSCNPNLFVQCVLTNHHDVKLAKVMLFAADTILPLQELCYDYGYVLNSVVSADGEIVKLPCYCGAPDCRKRLY
BaRT2v18chr3HG164110	BaRT2v18chr3HG164110.3	Unproductive	PTC;NMD	-	PTC;ds_SJ;long_3UTR	chr3H:577895926-577903695	chr3H:577896574-577899221	MDAMDSVVVMEVAPVPDPLFVGATPLILAPPESELVLRRSARCLSRPRVPVYAEPVEPKQSTGRRSRPKKKRDAENQDPSPQVAAKVPRKAAKVEPKERKPMPVVAPEPVPSADLTGAAAVEDDALGTGKSAKLRVKETLRAFNSHYLHLVQEEQKRAQAVIQEIQAKGAAKNKDGKKGGEGETKEKRPSKRPDLKAITKMQENNSVLYTEKVLGPIPGIDVGDQFYSRAEMVVLGIHSHWLNGIDYMGMKYQERKEYENFTFPMATCIVMSGIYEDDLDKANEIIYTGQGGNDLLGNHRQIGSQQLSRGNLALKVSFNGSYLLYVIKVDLLLFVLCNGHSYCRLVSQFVYQ
BaRT2v18chr3HG164110	BaRT2v18chr3HG164110.4	Unproductive	PTC;NMD	ldORF	PTC;ds_SJ;long_3UTR	chr3H:577895926-577903702	chr3H:577896574-577897572	MDAMDSVVVMEVAPVPDPLFVGATPLILAPPESELVLRRSARCLSRPRVPVYAEPVEPKQSTGRRSRPKKKRDAENQDPSPQVAAKVPRKAAKVEPKERKPMPVVAPEPVPSADLTGAAAVEDDALGTGKSAKLRVKETLRAFNSHYLHLVQEEQKRAQAVIQEIQAKGAAKNKDGKKGGEGETKEKRPSKRPDLKAITKMQENNSVLYTEKVLGPIPGQSVLLVLSQEENL
BaRT2v18chr3HG164110	BaRT2v18chr3HG164110.6	Coding	-	-	-	chr3H:577895926-577903699	chr3H:577896574-577902690	MDAMDSVVVMEVAPVPDPLFVGATPLILAPPESELVLRRSARCLSRPRVPVYAEPVEPKQSTGRRSRPKKKRDAENQDPSPQVAAKVPRKAAKVEPKERKPMPVVAPEPVPSADLTGAAAVEDDALGTGKSAKLRVKETLRAFNSHYLHLVQEEQKRAQAVIQEIQAKGAAKNKDGKKGGEGETKEKRPSKRPDLKAITKMQENNSVLYTEKVLGPIPGIDVGDQFYSRAEMVVLGIHSHWLNGIDYMGMKYQERKEYENFTFPMATCIVMSGIYEDDLDKANEIIYTGQGGNDLLGNHRQIGSQQLSRGNLALKNSKDNGNLIRVIRGHVDKTTYTGKIYTYDGLYKVVDDWVQKGVQGHVVYKYKLKRLEGQPSLTTTEVRFTRAEAPRKISELPGLVCDDISGGQENIPIPATNVVDDPPVPPSGFVYSKSLKISKGIKIPSDCAGCDCEGDCANNKNCSCAQLNGSDLPYVSFKNIGRLVEPKAVVFECGANCSCNRNCVNRTSQQGLQHRLELLNKLNSNVGV
BaRT2v18chr3HG164110	BaRT2v18chr3HG164110.9	Coding	-	-	-	chr3H:577895926-577903704	chr3H:577896574-577903425	MDAMDSVVVMEVAPVPDPLFVGATPLILAPPESELVLRRSARCLSRPRVPVYAEPVEPKQSTGRRSRPKKKRDAENQDPSPQVAAKVPRKAAKVEPKERKPMPVVAPEPVPSADLTGAAAVEDDALGTGKSAKLRVKETLRAFNSHYLHLVQEEQKRAQAVIQEIQAKGAAKNKDGKKGGEGETKEKRPSKRPDLKAITKMQENNSVLYTEKVLGPIPGIDVGDQFYSRAEMVVLGIHSHWLNGIDYMGMKYQERKEYENFTFPMATCIVMSGIYEDDLDKANEIIYTGQGGNDLLGNHRQIGSQQLSRGNLALKNSKDNGNLIRVIRGHVDKTTYTGKIYTYDGLYKVVDDWVQKGVQGHVVYKYKLKRLEGQPSLTTTEVRFTRAEAPRKISELPGLVCDDISGGQENIPIPATNVVDDPPVPPSGDCANNKNCSCAQLNGSDLPYVSFKNIGRLVEPKAVVFECGANCSCNRNCVNRTSQQGLQHRLEVFKTASKGWGVRTWDTILPGAPICEYVGVLRRTEEVDGVLQNNYIFDIDCLQTMKGLDGREKRAGSDMNMPSLHAENDSEAPPAPEYCIDAGSVGSFARFINHSCNPNLFVQCVLTNHHDVKLAKVMLFAADTILPLQELCYDYGYVLNSVVSADGEIVKLPCYCGAPDCRKRLY
BaRT2v18chr3HG164110	BaRT2v18chr3HG164110.8	Coding	-	-	-	chr3H:577895926-577903726	chr3H:577896574-577901691	MDAMDSVVVMEVAPVPDPLFVGATPLILAPPESELVLRRSARCLSRPRVPVYAEPVEPKQSTGRRSRPKKKRDAENQDPSPQVAAKVPRKAAKVEPKERKPMPVVAPEPVPSADLTGAAAVEDDALGTGKSAKLRVKETLRAFNSHYLHLVQEEQKRAQAVIQEIQAKGAAKNKDGKKGGEGETKEKRPSKRPDLKAITKMQENNSVLYTEKVLGPIPGIDVGDQFYSRAEMVVLGIHSHWLNGIDYMGMKYQERKEYENFTFPMATCIVMSGIYEDDLDKANEIIYTGQGGNDLLGNHRQIGSQQLSRGNLALKNSKDNGNLIRVIRGHVDKTTYTGKIYTYDGLYKVVDDWVQKGVQGHVVYKYKLKRLEGQPSLTTTEVRFTRAEAPRKISELPGLVCDDISGGQENIPIPATNVVDDPPVPPSGFVYSKSLKISKGIKIPSDCAGCDCEGDCANNKNCSCAQLNGSDLPYVSFKNIGR
BaRT2v18chr3HG164110	BaRT2v18chr3HG164110.10	Unproductive	PTC;NMD	-	PTC;ds_SJ;long_3UTR	chr3H:577895926-577903702	chr3H:577896574-577900037	MDAMDSVVVMEVAPVPDPLFVGATPLILAPPESELVLRRSARCLSRPRVPVYAEPVEPKQSTGRRSRPKKKRDAENQDPSPQVAAKVPRKAAKVEPKERKPMPVVAPEPVPSADLTGAAAVEDDALGTGKSAKLRVKETLRAFNSHYLHLVQEEQKRAQAVIQEIQAKGAAKNKDGKKGGEGETKEKRPSKRPDLKAITKMQENNSVLYTEKVLGPIPGIDVGDQFYSRAEMVVLGIHSHWLNGIDYMGMKYQERKEYENFTFPMATCIVMSGIYEDDLDKANEIIYTGQGGNDLLGNHRQIGSQQLSRGNLALKNSKDNGNLIRVIRGHVDKTTYTGKIYTYDGLYKMTGYRREYKDMLYTSIN
BaRT2v18chr3HG164110	BaRT2v18chr3HG164110.5	Unproductive	PTC;NMD	ldORF	PTC;ds_SJ;long_3UTR	chr3H:577895926-577903702	chr3H:577896574-577897278	MDAMDSVVVMEVAPVPDPLFVGATPLILAPPESELVLRRSARCLSRPRVPVYAEPVEPKQSTGRRSRPKKKRDAENQDPSPQVAAKVPRKAAKVEPKERKPMPVVAPEPVPSADLTGAAAVEDDALGTGKSAKLRVKETLRAFNSHYLHLVQEEQKRAQAVIQEIQAKGAAKNKVWIIVQFKLYFYMSLSAITPVHCVEWLDL
BaRT2v18chr3HG164110	BaRT2v18chr3HG164110.2	Unproductive	PTC;NMD	-	PTC;ds_SJ;long_3UTR	chr3H:577895926-577903699	chr3H:577896574-577899221	MDAMDSVVVMEVAPVPDPLFVGATPLILAPPESELVLRRSARCLSRPRVPVYAEPVEPKQSTGRRSRPKKKRDAENQDPSPQVAAKVPRKAAKVEPKERKPMPVVAPEPVPSADLTGAAAVEDDALGTGKSAKLRVKETLRAFNSHYLHLVQEEQKRAQAVIQEIQAKGAAKNKDGKKGGEGETKEKRPSKRPDLKAITKMQENNSVLYTEKVLGPIPGIDVGDQFYSRAEMVVLGIHSHWLNGIDYMGMKYQERKEYENFTFPMATCIVMSGIYEDDLDKANEIIYTGQGGNDLLGNHRQIGSQQLSRGNLALKVSFNGSYLLYVIKVDLLLFVLCNGHSYCRLVSQFVYQ
BaRT2v18chr3HG164110	BaRT2v18chr3HG164110.11	Coding	-	-	-	chr3H:577895926-577903710	chr3H:577896574-577903425	MDAMDSVVVMEVAPVPDPLFVGATPLILAPPESELVLRRSARCLSRPRVPVYAEPVEPKQSTGRRSRPKKKRDAENQDPSPQVAAKVPRKAAKVEPKERKPMPVVAPEPVPSADLTGAAAVEDDALGTGKSAKLRVKETLRAFNSHYLHLVQEEQKRAQAVIQEIQAKGAAKNKDGKKGGEGETKEKRPSKRPDLKAITKMQENNSVLYTEKVLGPIPGIDVGDQFYSRAEMVVLGIHSHWLNGIDYMGMKYQERKEYENFTFPMATCIVMSGIYEDDLDKANEIIYTGQGGNDLLGNHRQIGSQQLSRGNLALKVVDDWVQKGVQGHVVYKYKLKRLEGQPSLTTTEVRFTRAEAPRKISELPGLVCDDISGGQENIPIPATNVVDDPPVPPSGFVYSKSLKISKGIKIPSDCAGCDCEGDCANNKNCSCAQLNGSDLPYVSFKNIGRLVEPKAVVFECGANCSCNRNCVNRTSQQGLQHRLEVFKTASKGWGVRTWDTILPGAPICEYVGVLRRTEEVDGVLQNNYIFDIDCLQTMKGLDGREKRAGSDMNMPSLHAENDSEAPPAPEYCIDAGSVGSFARFINHSCNPNLFVQCVLTNHHDVKLAKVMLFAADTILPLQELCYDYGYVLNSVVSADGEIVKLPCYCGAPDCRKRLY
BaRT2v18chr3HG164110	BaRT2v18chr3HG164110.12	Unproductive	PTC;NMD	-	PTC;ds_SJ;long_3UTR	chr3H:577895929-577903706	chr3H:577896574-577900182	MDAMDSVVVMEVAPVPDPLFVGATPLILAPPESELVLRRSARCLSRPRVPVYAEPVEPKQSTGRRSRPKKKRDAENQDPSPQVAAKVPRKAAKVEPKERKPMPVVAPEPVPSADLTGAAAVEDDALGTGKSAKLRVKETLRAFNSHYLHLVQEEQKRAQAVIQEIQAKGAAKNKDGKKGGEGETKEKRPSKRPDLKAITKMQENNSVLYTEKVLGPIPGIDVGDQFYSRAEMVVLGIHSHWLNGIDYMGMKYQERKEYENFTFPMATCIVMSGIYEDDLDKANEIIYTGQGGNDLLGNHRQIGSQQLSRGNLALKNSKDNGNLIRVIRGHVDKTTYTGKIYTYDGLYKVVDDWVQKGVQGHVVYKYKLKRLEGQPSLTTTEIQIT
BaRT2v18chr3HG164120	BaRT2v18chr3HG164120.1	Coding	-	-	-	chr3H:577912463-577913983	chr3H:577913947-577912658	MTSTPIVTKSPPALIPPAGLTPRGTLSLSSIDKTVAGSGFVCLIQVFSPPSLSAARKDLGAAAAVAAMRDGFARALVPYYPVAGRIAPSGLAVDCTGEGIWFVEAAASCALADVDGLDCCPLLIPQKLLLPRPPPGEKLDDLIFMVQATRFTCGGFAVGISFRHAVFDGHGAAQFLTAVGELARGFKAPSVAPVWNRDAIPNPPSPLPGQITEFRLVTQVADISAQSIARVKDECKQASAASTGEVCSTFDAVTAIVFKCRTLALASALPDDTEVRMAFAASTRHLLRGVLPAVEGYYGNCVFLACVTRTGKAVREAALAEVVGAVREAKEAVPARFAGWMRGVDQYDVPPLDYSTVTLSDWSRLGFDEVDYGFGAPGYVSPLNDHNNFILQLNYVRPPATRRGGVRVVLRCVEEPHAAAFAVELAKFA
BaRT2v18chr3HG164130	BaRT2v18chr3HG164130.1	Coding	AS_3UTR	-	-	chr3H:577991056-578002682	chr3H:578002403-578000157	MEDGDGEADREAISARMRAGDYTGARTLLLETLQTNPGLDGAVEMLAVLEVLCAAPAGRTPHWYRALQVLPGDGAAAIEARHRALLAQLEPVRDALPGADLALRLVHDAYKVLSDPAKRASFDSSNTTGGSVKQMAVGAFSSAHADLRRDSISQTERMHVDGSATPLGTNPDLDRVKSVDTKHVWQVDRPFLDVGNCSNVASSSKTKRTDHCFLGDDGEFELPEENHADKKLKSAWEKDVYSVSSSEEDPDGCFADLSDAIQDDPCSSQQYDHHNFEEDRSIHQFATGQIWAGYDWEKFPRRYARINKVLTDKMQLYVSWFKPCPQSHEEKEWLIASLPFVCGTFIAEERQMSLSSLSMFSHEISCDNVNQHLELYPRRGEAWAIYSDWDIGWCSNPEMRKKSAFSAVEILTSYSEDSGCTVAPLVKVDGFKSVFQRYMRSGREQVLQVCSDNLLMFSHMIPSFRFTHDAGTVLELEHSIVPENLQHQNTLASVTPLSPLSGLHSDTNGFHEGVMNYNNNLGSGISQQGVMNYNNKLSPEDFMEGQIWAVYDARDRMPRSYVRIIHVVSDATVFVLKLEPHPMLNEEIRWVEDGLPVACGVFRAGTETTYKDISAFSHPVQCDWSSKKFFYRIFPKKGEIWAMYKNWKITLNGTDIDKCEPRMVEILSDYTDENGVNACSLTRVKGCLSFFQRASLEDFLLTRWISKSEMLSFSHRVPAFIVIEIRERDIPQGSWHLEPSALPLRSIH
BaRT2v18chr3HG164130	BaRT2v18chr3HG164130.3	Coding	AS_3UTR	-	-	chr3H:577991070-578002768	chr3H:578002403-577998268	MEDGDGEADREAISARMRAGDYTGARTLLLETLQTNPGLDGAVEMLAVLEVLCAAPAGRTPHWYRALQVLPGDGAAAIEARHRALLAQLEPVRDALPGADLALRLVHDAYKVLSDPAKRASFDSSNTTGGSVKQMAVGAFSSAHADLRRDSISQTERMHVDGSATPLGTNPDLDRVKSVDTKHVWQVDRPFLDVGNCSNVASSSKTKRTDHCFLGDDGEFELPEENHADKKLKSAWEKDVYSVSSSEEDPDGCFADLSDAIQDDPCSSQQYDHHNFEEDRSIHQFATGQIWAGYDWEKFPRRYARINKVLTDKMQLYVSWFKPCPQSHEEKEWLIASLPFVCGTFIAEERQMSLSSLSMFSHEISCDNVNQHLELYPRRGEAWAIYSDWDIGWCSNPEMRKKSAFSAVEILTSYSEDSGCTVAPLVKVDGFKSVFQRYMRSGREQVLQVCSDNLLMFSHMIPSFRFTHDAGTVLELEHSIVPENLQHQNTLASVTPLSPLSGLHSDTNGFHEGVMNYNNNLGSGISQQGVMNYNNKLSPEDFMEGQIWAVYDARDRMPRSYVRIIHVVSDATVFVLKLEPHPMLNEEIRWVEDGLPVACGVFRAGTETTYKDISAFSHPVQCDWSSKKFFYRIFPKKGEIWAMYKNWKITLNGTDIDKCEPRMVEILSDYTDENGVNACSLTRVKGCLSFFQRASLEDFLLTSPNYFLLRLNVNIDEWMDNDVYVCEIC
BaRT2v18chr3HG164130	BaRT2v18chr3HG164130.2	Coding	AS_3UTR	-	-	chr3H:577991070-578002768	chr3H:578002403-578000157	MEDGDGEADREAISARMRAGDYTGARTLLLETLQTNPGLDGAVEMLAVLEVLCAAPAGRTPHWYRALQVLPGDGAAAIEARHRALLAQLEPVRDALPGADLALRLVHDAYKVLSDPAKRASFDSSNTTGGSVKQMAVGAFSSAHADLRRDSISQTERMHVDGSATPLGTNPDLDRVKSVDTKHVWQVDRPFLDVGNCSNVASSSKTKRTDHCFLGDDGEFELPEENHADKKLKSAWEKDVYSVSSSEEDPDGCFADLSDAIQDDPCSSQQYDHHNFEEDRSIHQFATGQIWAGYDWEKFPRRYARINKVLTDKMQLYVSWFKPCPQSHEEKEWLIASLPFVCGTFIAEERQMSLSSLSMFSHEISCDNVNQHLELYPRRGEAWAIYSDWDIGWCSNPEMRKKSAFSAVEILTSYSEDSGCTVAPLVKVDGFKSVFQRYMRSGREQVLQVCSDNLLMFSHMIPSFRFTHDAGTVLELEHSIVPENLQHQNTLASVTPLSPLSGLHSDTNGFHEGVMNYNNNLGSGISQQGVMNYNNKLSPEDFMEGQIWAVYDARDRMPRSYVRIIHVVSDATVFVLKLEPHPMLNEEIRWVEDGLPVACGVFRAGTETTYKDISAFSHPVQCDWSSKKFFYRIFPKKGEIWAMYKNWKITLNGTDIDKCEPRMVEILSDYTDENGVNACSLTRVKGCLSFFQRASLEDFLLTRWISKSEMLSFSHRVPAFIVIEIRERDIPQGSWHLEPSALPLRSIH
BaRT2v18chr3HG164130	BaRT2v18chr3HG164130.4	Coding	AS_3UTR	-	-	chr3H:577991076-578002717	chr3H:578002403-578000157	MEDGDGEADREAISARMRAGDYTGARTLLLETLQTNPGLDGAVEMLAVLEVLCAAPAGRTPHWYRALQVLPGDGAAAIEARHRALLAQLEPVRDALPGADLALRLVHDAYKVLSDPAKRASFDSSNTTGGSVKQMAVGAFSSAHADLRRDSISQTERMHVDGSATPLGTNPDLDRVKSVDTKHVWQVDRPFLDVGNCSNVASSSKTKRTDHCFLGDDGEFELPEENHADKKLKSAWEKDVYSVSSSEEDPDGCFADLSDAIQDDPCSSQQYDHHNFEEDRSIHQFATGQIWAGYDWEKFPRRYARINKVLTDKMQLYVSWFKPCPQSHEEKEWLIASLPFVCGTFIAEERQMSLSSLSMFSHEISCDNVNQHLELYPRRGEAWAIYSDWDIGWCSNPEMRKKSAFSAVEILTSYSEDSGCTVAPLVKVDGFKSVFQRYMRSGREQVLQVCSDNLLMFSHMIPSFRFTHDAGTVLELEHSIVPENLQHQNTLASVTPLSPLSGLHSDTNGFHEGVMNYNNNLGSGISQQGVMNYNNKLSPEDFMEGQIWAVYDARDRMPRSYVRIIHVVSDATVFVLKLEPHPMLNEEIRWVEDGLPVACGVFRAGTETTYKDISAFSHPVQCDWSSKKFFYRIFPKKGEIWAMYKNWKITLNGTDIDKCEPRMVEILSDYTDENGVNACSLTRVKGCLSFFQRASLEDFLLTRWISKSEMLSFSHRVPAFIVIEIRERDIPQGSWHLEPSALPLRSIH
BaRT2v18chr3HG164130	BaRT2v18chr3HG164130.5	Coding	-	-	-	chr3H:577991114-578002739	chr3H:578002403-577998308	MEDGDGEADREAISARMRAGDYTGARTLLLETLQTNPGLDGAVEMLAVLEVLCAAPAGRTPHWYRALQVLPGDGAAAIEARHRALLAQLEPVRDALPGADLALRLVHDAYKVLSDPAKRASFDSSNTTGGSVKQMAVGAFSSAHADLRRDSISQTERMHVDGSATPLGTNPDLDRVKSVDTKHVWQVDRPFLDVGNCSNVASSSKTKRTDHCFLGDDGEFELPEENHADKKLKSAWEKDVYSVSSSEEDPDGCFADLSDAIQDDPCSSQQYDHHNFEEDRSIHQFATGQIWAGYDWEKFPRRYARINKVLTDKMQLYVSWFKPCPQSHEEKEWLIASLPFVCGTFIAEERQMSLSSLSMFSHEISCDNVNQHLELYPRRGEAWAIYSDWDIGWCSNPEMRKKSAFSAVEILTSYSEDSGCTVAPLVKVDGFKSVFQRYMRSGREQVLQVCSDNLLMFSHMIPSFRFTHDAGTVLELEHSIVPENLQHQNTLASVTPLSPLSGLHSDTNGFHEGVMNYNNNLGSGISQQGVMNYNNKLSPEDFMEGQIWAVYDARDRMPRSYVRIIHVVSDATVFVLKLEPHPMLNEEIRWVEDGLPVACGVFRAGTETTYKDISAFSHPVQCDWSSKKFFYRIFPKKGEIWAMYKNWKITLNGTDIDKCEPRMVEILSDYTDENGVNACSLTRVKGCLSFFQRASLEDFLLTR
BaRT2v18chr3HG164130	BaRT2v18chr3HG164130.6	Coding	AS_3UTR	-	-	chr3H:577991301-578002647	chr3H:578002403-577998268	MEDGDGEADREAISARMRAGDYTGARTLLLETLQTNPGLDGAVEMLAVLEVLCAAPAGRTPHWYRALQVLPGDGAAAIEARHRALLAQLEPVRDALPGADLALRLVHDAYKVLSDPAKRASFDSSNTTGGSVKQMAVGAFSSAHADLRRDSISQTERMHVDGSATPLGTNPDLDRVKSVDTKHVWQVDRPFLDVGNCSNVASSSKTKRTDHCFLGDDGEFELPEENHADKKLKSAWEKDVYSVSSSEEDPDGCFADLSDAIQDDPCSSQQYDHHNFEEDRSIHQFATGQIWAGYDWEKFPRRYARINKVLTDKMQLYVSWFKPCPQSHEEKEWLIASLPFVCGTFIAEERQMSLSSLSMFSHEISCDNVNQHLELYPRRGEAWAIYSDWDIGWCSNPEMRKKSAFSAVEILTSYSEDSGCTVAPLVKVDGFKSVFQRYMRSGREQVLQVCSDNLLMFSHMIPSFRFTHDAGTVLELEHSIVPENLQHQNTLASVTPLSPLSGLHSDTNGFHEGVMNYNNNLGSGISQQGVMNYNNKLSPEDFMEGQIWAVYDARDRMPRSYVRIIHVVSDATVFVLKLEPHPMLNEEIRWVEDGLPVACGVFRAGTETTYKDISAFSHPVQCDWSSKKFFYRIFPKKGEIWAMYKNWKITLNGTDIDKCEPRMVEILSDYTDENGVNACSLTRVKGCLSFFQRASLEDFLLTSPNYFLLRLNVNIDEWMDNDVYVCEIC
BaRT2v18chr3HG164130	BaRT2v18chr3HG164130.7	Coding	AS_3UTR	-	-	chr3H:577991301-578002647	chr3H:578002403-578000157	MEDGDGEADREAISARMRAGDYTGARTLLLETLQTNPGLDGAVEMLAVLEVLCAAPAGRTPHWYRALQVLPGDGAAAIEARHRALLAQLEPVRDALPGADLALRLVHDAYKVLSDPAKRASFDSSNTTGGSVKQMAVGAFSSAHADLRRDSISQTERMHVDGSATPLGTNPDLDRVKSVDTKHVWQVDRPFLDVGNCSNVASSSKTKRTDHCFLGDDGEFELPEENHADKKLKSAWEKDVYSVSSSEEDPDGCFADLSDAIQDDPCSSQQYDHHNFEEDRSIHQFATGQIWAGYDWEKFPRRYARINKVLTDKMQLYVSWFKPCPQSHEEKEWLIASLPFVCGTFIAEERQMSLSSLSMFSHEISCDNVNQHLELYPRRGEAWAIYSDWDIGWCSNPEMRKKSAFSAVEILTSYSEDSGCTVAPLVKVDGFKSVFQRYMRSGREQVLQVCSDNLLMFSHMIPSFRFTHDAGTVLELEHSIVPENLQHQNTLASVTPLSPLSGLHSDTNGFHEGVMNYNNNLGSGISQQGVMNYNNKLSPEDFMEGQIWAVYDARDRMPRSYVRIIHVVSDATVFVLKLEPHPMLNEEIRWVEDGLPVACGVFRAGTETTYKDISAFSHPVQCDWSSKKFFYRIFPKKGEIWAMYKNWKITLNGTDIDKCEPRMVEILSDYTDENGVNACSLTRVKGCLSFFQRASLEDFLLTRWISKSEMLSFSHRVPAFIVIEIRERDIPQGSWHLEPSALPLRSIH
BaRT2v18chr3HG164140	BaRT2v18chr3HG164140.1	Coding	AS_5UTR	-	-	chr3H:578112625-578116084	chr3H:578113136-578115723	MARGARTAAVTKNPAKTLAATLLLLALLAVVLPLCASQPPLHSQPLPATQSPAAPLPPPQPRVPHAQAGGAARLRRIALGVLLGSLAGFLLSLAFLYAIRVAVLHAGNTPAVARGPVSFTPQISPKSLQCALPSARPLARGPRGTYHKLDLDGDLTVAVKMLDLAAASRAEASPSPSRPASGSRSDMRRVQRQLELLARVRHLNVMSLKAYVRDADRLSLVYDFVPGGSLEDVMKRVRSQQVSLSWDTRNRIAAGVAKGLRHLHFECNPRILHCNLKPSNVMLEEGFEPVLADCGVARLIDSGSPDPESSGSLYAAPECYQSSRYTDKCDIYAFGMILGVLLTGKDPADPFFTGESGRGSLARWLRHMQHSGDTKEALDSSIVGEEVDEEEMVMAVRVAIVCLSELPADRPSSDELVAMLAQLHSF
BaRT2v18chr3HG164140	BaRT2v18chr3HG164140.2	Unproductive	PTC;NMD	-	PTC;long_3UTR	chr3H:578112625-578116099	chr3H:578113136-578114110	MARGARTAAVTKNPAKTLAATLLLLALLAVVLPLCASQPPLHSQPLPATQSPAAPLPPPQPRVPHAQAGGAARLRRIALGVLLGSLAGFLLSLAFLYAIRVAVLHAGNTPAVARGPVSFTPQISPKSLQCALPSARPLARGPRGTYHKLDLDGDLTVAVKMLDLAAASRAEASPSPSRPASGSRSDMRRVQRQLELLARVRHLNVMSLKAYVRDADRLSLVYDFVPGGSLEDVMKRVRSQQVSLSWDTRNRIAAGVAKGLRHLHFECNPRILHCNLKPSNVMLEEGFEPVLADCGVARLIDSGSPDPESSGSLYAAPECYQSSR
BaRT2v18chr3HG164140	BaRT2v18chr3HG164140.3	Unproductive	PTC;NMD	-	PTC;long_3UTR	chr3H:578112738-578116073	chr3H:578113136-578114110	MARGARTAAVTKNPAKTLAATLLLLALLAVVLPLCASQPPLHSQPLPATQSPAAPLPPPQPRVPHAQAGGAARLRRIALGVLLGSLAGFLLSLAFLYAIRVAVLHAGNTPAVARGPVSFTPQISPKSLQCALPSARPLARGPRGTYHKLDLDGDLTVAVKMLDLAAASRAEASPSPSRPASGSRSDMRRVQRQLELLARVRHLNVMSLKAYVRDADRLSLVYDFVPGGSLEDVMKRVRSQQVSLSWDTRNRIAAGVAKGLRHLHFECNPRILHCNLKPSNVMLEEGFEPVLADCGVARLIDSGSPDPESSGSLYAAPECYQSSR
BaRT2v18chr3HG164140	BaRT2v18chr3HG164140.4	Coding	-	-	-	chr3H:578112739-578116072	chr3H:578113136-578115723	MARGARTAAVTKNPAKTLAATLLLLALLAVVLPLCASQPPLHSQPLPATQSPAAPLPPPQPRVPHAQAGGAARLRRIALGVLLGSLAGFLLSLAFLYAIRVAVLHAGNTPAVARGPVSFTPQISPKSLQCALPSARPLARGPRGTYHKLDLDGDLTVAVKMLDLAAASRAEASPSPSRPASGSRSDMRRVQRQLELLARVRHLNVMSLKAYVRDADRLSLVYDFVPGGSLEDVMKRVRSQQVSLSWDTRNRIAAGVAKGLRHLHFECNPRILHCNLKPSNVMLEEGFEPVLADCGVARLIDSGSPDPESSGSLYAAPECYQSSRYTDKCDIYAFGMILGVLLTGKDPADPFFTGESGRGSLARWLRHMQHSGDTKEALDSSIVGEEVDEEEMVMAVRVAIVCLSELPADRPSSDELVAMLAQLHSF
BaRT2v18chr3HG164140	BaRT2v18chr3HG164140.5	Coding	-	-	-	chr3H:578113074-578116069	chr3H:578113136-578115723	MARGARTAAVTKNPAKTLAATLLLLALLAVVLPLCASQPPLHSQPLPATQSPAAPLPPPQPRVPHAQAGGAARLRRIALGVLLGSLAGFLLSLAFLYAIRVAVLHAGNTPAVARGPVSFTPQISPKSLQCALPSARPLARGPRGTYHKLDLDGDLTVAVKMLDLAAASRAEASPSPSRPASGSRSDMRRVQRQLELLARVRHLNVMSLKAYVRDADRLSLVYDFVPGGSLEDVMKRVRSQQVSLSWDTRNRIAAGVAKGLRHLHFECNPRILHCNLKPSNVMLEEGFEPVLADCGVARLIDSGSPDPESSGSLYAAPECYQSSRYTDKCDIYAFGMILGVLLTGKDPADPFFTGESGRGSLARWLRHMQHSGDTKEALDSSIVGEEVDEEEMVMAVRVAIVCLSELPADRPSSDELVAMLAQLHSF
BaRT2v18chr3HG164150	BaRT2v18chr3HG164150.1	Unproductive	PTC;NMD	ldORF	PTC;ds_SJ;long_3UTR	chr3H:578274428-578279224	chr3H:578274509-578275727	MPPPAMATPQAPSAGDPLYDELWHACAGPLVTVPRVGDLVFYFPQGHIEQVEASMNQVAGNQMRLYDLPPKLLCRVINVELKAEADTDEVYAQVMLMPEPEQNEMAVDKSTSTTGATPPRPAVRSFCKTLTASDTSTHGGFSVLRRHADECLPPLDMTQSPPTQELVAKDLHGMDWRFRHIFRACNQ
BaRT2v18chr3HG164150	BaRT2v18chr3HG164150.2	Coding	-	-	-	chr3H:578274428-578279250	chr3H:578274509-578278481	MPPPAMATPQAPSAGDPLYDELWHACAGPLVTVPRVGDLVFYFPQGHIEQVEASMNQVAGNQMRLYDLPPKLLCRVINVELKAEADTDEVYAQVMLMPEPEQNEMAVDKSTSTTGATPPRPAVRSFCKTLTASDTSTHGGFSVLRRHADECLPPLDMTQSPPTQELVAKDLHGMDWRFRHIFRGQPRRHLLQSGWSVFVSSKRLVAGDAFIFLRGESGELRVGVRRAMRQLSNVPSSVISSHSMHLGVLATAWHAINTKSMFTVYYKPRTSPSEFIIPYDQYMESVKNNYSIGMRFRMRFEGEEAPEQRFTGTIVGSENLDQLWPESNWRSLKVRWDEPSTIPRPDRVSPWKIEPASSPPVNPLPLSRVKRPRPNVPPVSPESSVLTKEGATKIDMDSAQAQQRNQNSMVLQGQEHMTLRTNNLTGSNDSDATVQKPMMWSPSPNIGKNHASAFQQRPSMENWMQLGRCETAFKDASSGAQSFGDSQGFFMQTFDEAPNRHGSFKNQFQDHSSARHFSDPYTKMHTEANEFHFWNSQSTVYGNPRDQSQGFRFEEHPSNWLRQQQFSPVEQPRVIRPQASIAPVDLEKAREGSGFKIFGFKVDTTSAPSNHLSSTMAVIHEPVLQTQASASLTQLQHAHIDCIPELSVSTAGTTENEKSIQQAPNSSKDVQSKSHGASTRSCTKVHKQGVALGRSVDLSKFGDYDELTAELDRMFEFDGELMSSNRDWQIVYTDPEGDMMLVGDDPWEEFCSIVRKIFIYTKEEVQKMNSKSSTPRKEEGSADADGANEKAHLAASSHLDN
BaRT2v18chr3HG164150	BaRT2v18chr3HG164150.3	Coding	-	-	-	chr3H:578275844-578279236	chr3H:578276037-578278481	MRQLSNVPSSVISSHSMHLGVLATAWHAINTKSMFTVYYKPRTSPSEFIIPYDQYMESVKNNYSIGMRFRMRFEGEEAPEQRFTGTIVGSENLDQLWPESNWRSLKVRWDEPSTIPRPDRVSPWKIEPASSPPVNPLPLSRVKRPRPNVPPVSPESSVLTKEGATKIDMDSAQAQQRNQNSMVLQGQEHMTLRTNNLTGSNDSDATVQKPMMWSPSPNIGKNHASAFQQRPSMENWMQLGRCETAFKDASSGAQSFGDSQGFFMQTFDEAPNRHGSFKNQFQDHSSARHFSDPYTKMHTEANEFHFWNSQSTVYGNPRDQSQGFRFEEHPSNWLRQQQFSPVEQPRVIRPQASIAPVDLEKAREGSGFKIFGFKVDTTSAPSNHLSSTMAVIHEPVLQTQASASLTQLQHAHIDCIPELSVSTAGTTENEKSIQQAPNSSKDVQSKSHGASTRSCTKVHKQGVALGRSVDLSKFGDYDELTAELDRMFEFDGELMSSNRDWQIVYTDPEGDMMLVGDDPWEEFCSIVRKIFIYTKEEVQKMNSKSSTPRKEEGSADADGANEKAHLAASSHLDN
BaRT2v18chr3HG164160	BaRT2v18chr3HG164160.1	Unproductive	PTC;NMD	-	PTC;ds_SJ;long_3UTR	chr3H:578281527-578286201	chr3H:578286159-578283963	MAIALRFAATPPRLAAPIPPTGAPRAHGGAARVGALVGTRRGRILAMAAADSARCRAKIGGDGDGVLAGVAVHGGTGAEGEDQLSVVMKFGGSSVSSAARMKEVAGLIQAFPEERPVVVLSAMGKTTNLLLLAGEKAVGCGVTNVSQIEEWNMLRDLHIRTVDELGLPRSVIHTKLDELEQLLKGVAMMKELTLRSTDYLVSFGECMSTRVFAAYLNKIGVKARQCDAFDIGFITTDDFGNAEILEATYPAVAKRLHGDWIRDPAIPIVTGFLGKGWKSGAVTTLGRGGSDLTATTIGVEGC
BaRT2v18chr3HG164160	BaRT2v18chr3HG164160.2	Unproductive	PTC;NMD	ldORF	PTC;ds_SJ;long_3UTR	chr3H:578281527-578286209	chr3H:578286159-578285656	MAIALRFAATPPRLAAPIPPTGAPRAHGGAARVGALVGTRRGRILAMAAADSARCRAKIGGDGDGVLAGVAVHGGTGAEGEDQLSVVMKFGGSSVSSAARMKEVAGLIQAFPEERPVVVLSAMGKTTNLLLLVRLLSGPSLGLQPKKKVVTRCFSISTRIFSQGSVS
BaRT2v18chr3HG164160	BaRT2v18chr3HG164160.4	Unproductive	PTC;NMD	ldORF	PTC;ds_SJ;long_3UTR	chr3H:578281547-578286204	chr3H:578286159-578285056	MAIALRFAATPPRLAAPIPPTGAPRAHGGAARVGALVGTRRGRILAMAAADSARCRAKIGGDGDGVLAGVAVHGGTGAEGEDQLSVVMKFGGSSVSSAARMKEVAGLIQAFPEERPVVVLSAMGKTTNLLLLAGEKAVGCGVTNVSQIEEWNMLRDLHIS
BaRT2v18chr3HG164160	BaRT2v18chr3HG164160.3	Coding	-	-	-	chr3H:578281547-578286204	chr3H:578286159-578281923	MAIALRFAATPPRLAAPIPPTGAPRAHGGAARVGALVGTRRGRILAMAAADSARCRAKIGGDGDGVLAGVAVHGGTGAEGEDQLSVVMKFGGSSVSSAARMKEVAGLIQAFPEERPVVVLSAMGKTTNLLLLAGEKAVGCGVTNVSQIEEWNMLRDLHIRTVDELGLPRSVIHTKLDELEQLLKGVAMMKELTLRSTDYLVSFGECMSTRVFAAYLNKIGVKARQCDAFDIGFITTDDFGNAEILEATYPAVAKRLHGDWIRDPAIPIVTGFLGKVWKDVDGVLTCDPNIYPNAKTVPYLTFDEAAELAYFGAQVLHPQSMRPAREGDIPVRVKNSYNPKAPGTLIAKGRDMDKVVLTSIVLKSNVTMLDIVSTRMLGQFGFLAKVFSIFEDLGISVDCVATSEVSISVSLDPSKIWSRELIQQELDHVVEELEKIAFVHLLQQRAIVSLIGNVRKSSLILEKAFHVLRRIGVNVQMISQGASKVNMSLIVHDSEAKLCVEALHQAFFEGEGDGDDRLTAEFDEENLRLEL
BaRT2v18chr3HG164160	BaRT2v18chr3HG164160.5	Unproductive	PTC;NMD	ldORF	PTC;ds_SJ;long_3UTR	chr3H:578281563-578286202	chr3H:578286159-578285656	MAIALRFAATPPRLAAPIPPTGAPRAHGGAARVGALVGTRRGRILAMAAADSARCRAKIGGDGDGVLAGVAVHGGTGAEGEDQLSVVMKFGGSSVSSAARMKEVAGLIQAFPEERPVVVLSAMGKTTNLLLLVRLLSGPSLGLQPKKKVVTRCFSISTRIFSQGSVS
BaRT2v18chr3HG164160	BaRT2v18chr3HG164160.7	Coding	-	-	-	chr3H:578281580-578286206	chr3H:578286159-578281923	MAIALRFAATPPRLAAPIPPTGAPRAHGGAARVGALVGTRRGRILAMAAADSARCRAKIGGDGDGVLAGVAVHGGTGAEGEDQLSVVMKFGGSSVSSAARMKEVAGLIQAFPEERPVVVLSAMGKTTNLLLLAGEKAVGCGVTNVSQIEEWNMLRDLHIRTVDELGLPRSVIHTKLDELEQLLKGVAMMKELTLRSTDYLVSFGECMSTRVFAAYLNKIGVKARQCDAFDIGFITTDDFGNAEILEATYPAVAKRLHGDWIRDPAIPIVTGFLGKGWKSGAVTTLGRGGSDLTATTIGKALGLREIQVWKDVDGVLTCDPNIYPNAKTVPYLTFDEAAELAYFGAQVLHPQSMRPAREGDIPVRVKNSYNPKAPGTLIAKGRDMDKVVLTSIVLKSNVTMLDIVSTRMLGQFGFLAKVRTLSHCDIQFGLCLLIPIIIHYLYTVEQVFSIFEDLGISVDCVATSEVSISVSLDPSKIWSRELIQQELDHVVEELEKIAFVHLLQQRAIVSLIGNVRKSSLILEKAFHVLRRIGVNVQMISQGASKVNMSLIVHDSEAKLCVEALHQAFFEGEGDGDDRLTAEFDEENLRLEL
BaRT2v18chr3HG164160	BaRT2v18chr3HG164160.6	Unproductive	PTC;NMD	ldORF	PTC;ds_SJ;long_3UTR	chr3H:578281580-578286206	chr3H:578286159-578285256	MAIALRFAATPPRLAAPIPPTGAPRAHGGAARVGALVGTRRGRILAMAAADSARCRAKIGGDGDGVLAGVAVHGGTGAEGEDQLSVVMKFGGSSVSSAARMKEVAGLIQAFPEERPVVVLSAMGKTTNLLLLAGEKAVGCGVTNVSQIEEWNMLRDLHIRYVPF
BaRT2v18chr3HG164160	BaRT2v18chr3HG164160.9	Unproductive	PTC;NMD	-	PTC;ds_SJ;long_3UTR	chr3H:578281602-578286202	chr3H:578286159-578283963	MAIALRFAATPPRLAAPIPPTGAPRAHGGAARVGALVGTRRGRILAMAAADSARCRAKIGGDGDGVLAGVAVHGGTGAEGEDQLSVVMKFGGSSVSSAARMKEVAGLIQAFPEERPVVVLSAMGKTTNLLLLAGEKAVGCGVTNVSQIEEWNMLRDLHIRTVDELGLPRSVIHTKLDELEQLLKGVAMMKELTLRSTDYLVSFGECMSTRVFAAYLNKIGVKARQCDAFDIGFITTDDFGNAEILEATYPAVAKRLHGDWIRDPAIPIVTGFLGKGWKSGAVTTLGRGGSDLTATTIGVEGC
BaRT2v18chr3HG164160	BaRT2v18chr3HG164160.8	Unproductive	PTC;NMD	ldORF	PTC;ds_SJ;long_3UTR	chr3H:578281602-578286202	chr3H:578286159-578285181	MAIALRFAATPPRLAAPIPPTGAPRAHGGAARVGALVGTRRGRILAMAAADSARCRAKIGGDGDGVLAGVAVHGGTGAEGEDQLSVVMKFGGSSVSSAARMKEVAGLIQAFPEERPVVVLSAMGKTTNLLLLAGEKAVGCGVTNVSQIEEWNMLRDLHIS
BaRT2v18chr3HG164160	BaRT2v18chr3HG164160.12	Unproductive	PTC;NMD	ldORF	PTC;ds_SJ;long_3UTR	chr3H:578281606-578286202	chr3H:578286159-578285256	MAIALRFAATPPRLAAPIPPTGAPRAHGGAARVGALVGTRRGRILAMAAADSARCRAKIGGDGDGVLAGVAVHGGTGAEGEDQLSVVMKFGGSSVSSAARMKEVAGLIQAFPEERPVVVLSAMGKTTNLLLLAGEKAVGCGVTNVSQIEEWNMLRDLHIRYVPF
BaRT2v18chr3HG164160	BaRT2v18chr3HG164160.11	Coding	-	-	-	chr3H:578281606-578286202	chr3H:578286159-578281923	MAIALRFAATPPRLAAPIPPTGAPRAHGGAARVGALVGTRRGRILAMAAADSARCRAKIGGDGDGVLAGVAVHGGTGAEGEDQLSVVMKFGGSSVSSAARMKEVAGLIQAFPEERPVVVLSAMGKTTNLLLLAGEKAVGCGVTNVSQIEEWNMLRDLHIRTVDELGLPRSVIHTKLDELEQLLKGVAMMKELTLRSTDYLVSFGECMSTRVFAAYLNKIGVKARQCDAFDIGFITTDDFGNAEILEATYPAVAKRLHGDWIRDPAIPIVTGFLGKGWKSGAVTTLGRGGSDLTATTIGKALGLREIQVWKDVDGVLTCDPNIYPNAKTVPYLTFDEAAELAYFGAQVLHPQSMRPAREGDIPVRVKNSYNPKAPGTLIAKGRDMDKVVLTSIVLKSNVTMLDIVSTRMLGQFGFLAKVFSIFEDLGISVDCVATSEVSISVSLDPSKIWSRELIQQELDHVVEELEKIAFVHLLQQRAIVSLIGNVRKSSLILEKAFHVLRRIGVNVQMISQGASKVNMSLIVHDSEAKLCVEALHQAFFEGEGDGDDRLTAEFDEENLRLEL
BaRT2v18chr3HG164160	BaRT2v18chr3HG164160.10	Unproductive	PTC;NMD	-	PTC;ds_SJ;long_3UTR	chr3H:578281606-578286204	chr3H:578286159-578283734	MAIALRFAATPPRLAAPIPPTGAPRAHGGAARVGALVGTRRGRILAMAAADSARCRAKIGGDGDGVLAGVAVHGGTGAEGEDQLSVVMKFGGSSVSSAARMKEVAGLIQAFPEERPVVVLSAMGKTTNLLLLAGEKAVGCGVTNVSQIEEWNMLRDLHIRTVDELGLPRSVIHTKLDELEQLLKGVAMMKELTLRSTDYLVSFGECMSTRVFAAYLNKIGVKARQCDAFDIGFITTDDFGNAEILEATYPAVAKRLHGDWIRDPAIPIVTGFLGKGWKSGAVTTLGRGGSDLTATTIGKALGLREIQVWKDVDGVLTCDPNIYPNAKTVPYLTFDEAAELAYFGAQNTHPCIRRKRPNDAGKTALQ
BaRT2v18chr3HG164160	BaRT2v18chr3HG164160.13	Unproductive	PTC;NMD	ldORF	PTC;ds_SJ;long_3UTR	chr3H:578281607-578286204	chr3H:578286159-578285181	MAIALRFAATPPRLAAPIPPTGAPRAHGGAARVGALVGTRRGRILAMAAADSARCRAKIGGDGDGVLAGVAVHGGTGAEGEDQLSVVMKFGGSSVSSAARMKEVAGLIQAFPEERPVVVLSAMGKTTNLLLLAGEKAVGCGVTNVSQIEEWNMLRDLHIS
BaRT2v18chr3HG164170	BaRT2v18chr3HG164170.1	Coding	-	-	-	chr3H:578344210-578347194	chr3H:578347112-578344502	MENPAAVVGAEKEDELVGGGGGDWGYLTSEAMATAGFPAFGFPCGTRGGVTPAPNSASLLMSMEHAALFDYNAAFPSSSSSAVPAPPAYHDFGSGGNPFSVDAPPFLLEAPPPLTAGAGGQKGGFLAPPLSAFGDGMGWDDEDELDQQSMDASSLGVSASLENAAVGAPGGGGGGGNGKGKKKGMPAKNLMAERRRRKKLNDRLYMLRSVVPKISKMDRASILGDAIDYLKELLQRISDLHSELESAPSSAALGGPSTANTFLPSTPTLQPFPGRIKEERCPPAPFPSPSGQQATVEVRMREGQAVNIHMFCARRPGILLSTMRALDSLGLDIEQAVISCFDGFAMDVFRAEQCREGPGLLPEEIKAVLLHCAGLQNAM
BaRT2v18chr3HG164180	BaRT2v18chr3HG164180.1	Unproductive	PTC;NMD	ldORF	PTC;ds_SJ;long_3UTR	chr3H:578351772-578360102	chr3H:578360015-578359270	MDRLRAGSPVYGRQRSGSSTGSTSPGGVSPSHHRSSSTSSAASLPGAVAGVGGISNVRRTQNVAARAAAARLAQVMASQSAAAAAGDDDDDDDYANDHPPPPPARFGSGARSGHGSNGVSLLGRTARSPSPAVGTL
BaRT2v18chr3HG164180	BaRT2v18chr3HG164180.2	Unproductive	PTC;NMD	ldORF	PTC;ds_SJ;long_3UTR	chr3H:578351773-578360148	chr3H:578360015-578359270	MDRLRAGSPVYGRQRSGSSTGSTSPGGVSPSHHRSSSTSSAASLPGAVAGVGGISNVRRTQNVAARAAAARLAQVMASQSAAAAAGDDDDDDDYANDHPPPPPARFGSGARSGHGSNGVSLLGRTARSPSPAVGTL
BaRT2v18chr3HG164180	BaRT2v18chr3HG164180.3	Coding	-	-	-	chr3H:578351780-578360145	chr3H:578360015-578352091	MDRLRAGSPVYGRQRSGSSTGSTSPGGVSPSHHRSSSTSSAASLPGAVAGVGGISNVRRTQNVAARAAAARLAQVMASQSAAAAAGDDDDDDDYANDHPPPPPARFGSGARSGHGSNGVSLLGRTARSPSPALGRNIVEPPPTVRSASAGRTAAIAARPTATVVPPIKTNTTIRTPSPIPPVAVESPVERPRQKRFDTAPLNSRESAPRRESSTLQDELDMLQEENESVLDKLRRAEEKCEEAEARAKELEKQVAALGDGVSLEARLLSRKEAALKQREAALKAARESTDGRNGEVSTIKHELESAKEEVAAVMDQLKEAESETKALRSMTQRMILTQEEMEEVVLKRCWLARYWGLAVQYGVYPEIAVSKHEHWSSLAPLPLEVVLSAGQKAIKEEPRKQGEDDAQRRNRLVREMSDVMGEGNIESMLSVEMGLRELSSLKVEDAVVVALGQHRRPSIVRQFTSDYKSPGEPKFLEAFDLSNEEAEDVSFKHAWLIYFWRRAKTHGIEEDIADERLQFWIARNAVAPNSHDAIDVERGLTELRKLGIEQQLWEGTRADIDEAASAAMEDE
BaRT2v18chr3HG164180	BaRT2v18chr3HG164180.4	Coding	-	-	-	chr3H:578351780-578360102	chr3H:578360015-578352878	MDRLRAGSPVYGRQRSGSSTGSTSPGGVSPSHHRSSSTSSAASLPGAVAGVGGISNVRRTQNVAARAAAARLAQVMASQSAAAAAGDDDDDDDYANDHPPPPPARFGSGARSGHGSNGVSLLGRTARSPSPALGRNIVEPPPTVRSASAGRTAAIAARPTATVVPPIKTNTTIRTPSPIPPVAVESPVERPRQKRFDTAPLNSRESAPRRESSTLQDELDMLQEENESVLDKLRRAEEKCEEAEARAKELEKQVAALGDGVSLEARLLSRKEAALKQREAALKAARESTDGRNGEVSTIKHELESAKEEVAAVMDQLKEAESETKALRSMTQRMILTQEEMEEVVLKRCWLARYWGLAVQYGVYPEIAVSKHEHWSSLAPLPLEVVLSAGQKAIKEEPRKQGEDDAQRRNRLVREMSDVMGEGNIESMLSVEMGLRELSSLKVEDAVVVALGQHRRPSIVRQFTSDYKSPGEPKFLEAFDCRP
BaRT2v18chr3HG164180	BaRT2v18chr3HG164180.5	Coding	-	-	-	chr3H:578351783-578360154	chr3H:578360015-578354039	MDRLRAGSPVYGRQRSGSSTGSTSPGGVSPSHHRSSSTSSAASLPGAVAGVGGISNVRRTQNVAARAAAARLAQVMASQSAAAAAGDDDDDDDYANDHPPPPPARFGSGARSGHGSNGVSLLGRTARSPSPALGRNIVEPPPTVRSASAGRTAAIAARPTATVVPPIKTNTTIRTPSPIPPVAVESPVERPRQKRFDTAPLNSRESAPRRESSTLQDELDMLQEENESVLDKLRRAEEKCEEAEARAKELEKQVAALGDGVSLEARLLSRKEAALKQREAALKAARESTDGRNGEVSTIKHELESAKEEVAAVMDQLKEAESETKALRSMTQRMILTQEEMEEVVLKRCWLARYWGLAVQYGVYPEIAVSKHEHWSSLAPLPLEVVLSAGQKAIKEEPRKQGEDDAQRRNRLVREMSDVMGEGNIESMLSVEMGLRELSSLKVFVFPSYQLMLTFYFLDFSIAKLQMYTCKLKVQEQASAAKPVGHWLACTTSVSKYKSVLYFEMQVVLYSLYWAD
BaRT2v18chr3HG164180	BaRT2v18chr3HG164180.6	Coding	-	-	-	chr3H:578351793-578360161	chr3H:578360015-578352091	MDRLRAGSPVYGRQRSGSSTGSTSPGGVSPSHHRSSSTSSAASLPGAVAGVGGISNVRRTQNVAARAAAARLAQVMASQSAAAAAGDDDDDDDYANDHPPPPPARFGSGARSGHGSNGVSLLGRTARSPSPALGRNIVEPPPTVRSASAGRTAAIAARPTATVVPPIKTNTTIRTPSPIPPVAVESPVERPRQKRFDTAPLNSRESAPRRESSTLQDELDMLQEENESVLDKLRRAEEKCEEAEARAKELEKQVAALGDGVSLEARLLSRKEAALKQRESAKEEVAAVMDQLKEAESETKALRSMTQRMILTQEEMEEVVLKRCWLARYWGLAVQYGVYPEIAVSKHEHWSSLAPLPLEVVLSAGQKAIKEEPRKQGEDDAQRRNRLVREMSDVMGEGNIESMLSVEMGLRELSSLKVEDAVVVALGQHRRPSIVRQFTSDYKSPGEPKFLEAFDLSNEEAEDVSFKHAWLIYFWRRAKTHGIEEDIADERLQFWIARNAVAPNSHDAIDVERGLTELRKLGIEQQLWEGTRADIDEAASAAMEDE
BaRT2v18chr3HG164190	BaRT2v18chr3HG164190.1	Non_Coding	Short_ORF	-	-	chr3H:578371295-578371836	chr3H:578371643-578371795	MTSYAVLHAHVNRFLVVVARPSSLVSLIRHVATIFVVHGLSISLFRAFVL
BaRT2v18chr3HG164200	BaRT2v18chr3HG164200.2	Coding	-	-	-	chr3H:578376815-578379030	chr3H:578379000-578377255	MDFWVCLDKQERRRYELTGQRMKRAEDESTDLDCSMQMSDGYNDYWSSPDTGYWSSPVVSAAVPASSMNNVVVGGRNLNSKLYALRSVVPNITKMDKISILKDAIEYIQKLREQERRMLAEISLLESAPEVHGHGDLLTSTVQPVVPNAGHAMPPVKKTRSPMSFPSAVTPASAMAAASPPVEAIEVRVTGAGDKLLVVSVAWRHRKGAMGKVCCALEGLRLAVFSANIMVASGTVTYTALVQRQEIHKSEMKELIETAIAKVDVAGSTLSTMSYY
BaRT2v18chr3HG164200	BaRT2v18chr3HG164200.1	Coding	-	-	-	chr3H:578376815-578379030	chr3H:578379000-578377255	MDFWVCLDKQERRSMQMSDGYNDYWSSPDTGYWSSPVVSAAVPASSMNNVVVGGRNLNSKLYALRSVVPNITKMDKISILKDAIEYIQKLREQERRMLAEISLLESAPEVHGHGDLLTSTVQPVVPNAGHAMPPVKKTRSPMSFPSAVTPASAMAAASPPVEAIEVRVTGAGDKLLVVSVAWRHRKGAMGKVCCALEGLRLAVFSANIMVASGTVTYTALVQRQEIHKSEMKELIETAIAKVDVAGSTLSTMSYY
BaRT2v18chr3HG164200	BaRT2v18chr3HG164200.3	Unproductive	PTC;NMD	ldORF	PTC;ds_SJ;long_3UTR	chr3H:578376975-578379046	chr3H:578379000-578378796	MDFWVCLDKQERRRCPTATTTTGAPRTPDTGAPQWCRRQCRRAA
BaRT2v18chr3HG164200	BaRT2v18chr3HG164200.4	Coding	-	-	-	chr3H:578377024-578378946	chr3H:578378937-578377255	MKRAEDESTDLDCSMQMSDGYNDYWSSPDTGYWSSPVVSAAVPASSMNNVVVGGRNLNSKLYALRSVVPNITKMDKISILKDAIEYIQKLREQERRMLAEISLLESAPEVHGHGDLLTSTVQPVVPNAGHAMPPVKKTRSPMSFPSAVTPASAMAAASPPVEAIEVRVTGAGDKLLVVSVAWRHRKGAMGKVCCALEGLRLAVFSANIMVASGTVTYTALVQRQEIHKSEMKELIETAIAKVDVAGSTLSTMSYY
BaRT2v18chr3HG164200	BaRT2v18chr3HG164200.5	Coding	-	-	-	chr3H:578377105-578379013	chr3H:578379000-578377255	MDFWVCLDKQERRRYELTGQRMKRAEDESTDLDCSMQMSDGYNDYWSSPDTGYWSSPVVSAAVPASSMNNVVVGGRNLNSKLYALRSVVPNITKMDKISILKDAIEYIQKLREQERRMLAEISLLESAPEVHGHGDLLTSTVQPVVPNAGHAMPPVKKTRSPMSFPSAVTPASAMAAASPPVEAIESTGRRGPCLMLTPWTMVFRSLAASSAGLPPPPRHHRPAARGQQTSRLNISLHGQVRVTGAGDKLLVVSVAWRHRKGAMGKVCCALEGLRLAVFSANIMVASGTVTYTALVQRQEIHKSEMKELIETAIAKVDVAGSTLSTMSYY
BaRT2v18chr3HG164200	BaRT2v18chr3HG164200.6	Unproductive	PTC;NMD	-	PTC;ds_SJ;long_3UTR	chr3H:578377122-578378959	chr3H:578378937-578378097	MKRAEDESTDLDCSMQMSDGYNDYWSSPDTGYWSSPVVSAAVPASSMNNVVVGGRNLNSKLYALRSVVPNITKMDKISILKDAIEYIQKLREQERRMLAEISLLESAPEVHGHGDLLTSTVQPVVPNAGHAMPPVKKTRSPMSFPSAVTPASAMAAASPPVEAIETGTLPDVDAMDHGLPIFSGIVCWVATPTTAPPARRARTANQSAQYFITWTGEGDGRWR
BaRT2v18chr3HG164210	BaRT2v18chr3HG164210.1	Non_Coding	No_ORF	-	-	chr3H:578381402-578381654	-	-
BaRT2v18chr3HG164220	BaRT2v18chr3HG164220.1	Unproductive	PTC;NMD	uORF;ldORF	PTC;ds_SJ;long_3UTR;ouORF;uORF;inframe;not_inframe	chr3H:578532522-578535573	chr3H:578535456-578534431	MAPIPLSVSAPSASPTSWRLRRRPIAAAGAALLLLAAAVAVWRPDYLPAALLRRPPPAVARFYSFDLVREYPHDPEAFTQGLLYGGNDTLFESTGLYHQSSVRKVDLQTGKLLLCHLSGFRSAPNGWTYVWRRLNTSRRQIVSSYLVEE
BaRT2v18chr3HG164220	BaRT2v18chr3HG164220.2	Coding	-	-	-	chr3H:578532566-578535478	chr3H:578535456-578533449	MAPIPLSVSAPSASPTSWRLRRRPIAAAGAALLLLAAAVAVWRPDYLPAALLRRPPPAVARFYSFDLVREYPHDPEAFTQGLLYGGNDTLFESTGLYHQSSVRKVDLQTGKVLDQHQMDGHMFGEGLTLLGDRLFQVTWLKNDGFIYDLHNFSKRESFTHKMRDGWGLATDGKILFGSDGTSRLYQLDPVSLEVTKTVTVKYQDNEVSYINELEYINGEVWANVWQIA
BaRT2v18chr3HG164220	BaRT2v18chr3HG164220.3	Unproductive	PTC;NMD	-	PTC;ds_SJ;long_3UTR	chr3H:578532590-578535474	chr3H:578535456-578533767	MAPIPLSVSAPSASPTSWRLRRRPIAAAGAALLLLAAAVAVWRPDYLPAALLRRPPPAVARFYSFDLVREYPHDPEAFTQGLLYGGNDTLFESTGLYHQSSVRKVDLQTGKVLDQHQMDGHMFGEGLTLLGDRLFQVTWLKNDGFIYDLHNFSKRESFTHKMRDGWGLATDGKILFGSDGTSRLYQLDPVSLEVTKTVTVKYQDNEVSYINELEYINGEVWANVWQVRVFTHYLDHIAFMFYYVDEDLKGQDIFICIP
BaRT2v18chr3HG164220	BaRT2v18chr3HG164220.5	Unproductive	PTC;NMD	ldORF	PTC;ds_SJ;long_3UTR	chr3H:578532593-578535479	chr3H:578535456-578534352	MAPIPLSVSAPSASPTSWRLRRRPIAAAGAALLLLAAAVAVWRPDYLPAALLRRPPPAVARFYSFDLVREYPHDPEAFTQGLLYGGNDTLFESTGLYHQSSVRKVDLQTGKVLDQHQMDGHMFGEGLTLLGDR
BaRT2v18chr3HG164220	BaRT2v18chr3HG164220.4	Coding	-	-	-	chr3H:578532593-578535479	chr3H:578535456-578532874	MAPIPLSVSAPSASPTSWRLRRRPIAAAGAALLLLAAAVAVWRPDYLPAALLRRPPPAVARFYSFDLVREYPHDPEAFTQGLLYGGNDTLFESTGLYHQSSVRKVDLQTGKVLDQHQMDGHMFGEGLTLLGDRLFQVTWLKNDGFIYDLHNFSKRESFTHKMRDGWGLATDGKILFGSDGTSRLYQLDPVSLEVTKTVTVKYQDNEVSYINELEYINGEVWANVWQTDCIARVSHEDGQVASWIFLHELRQQLWKSGNTDIDVLNGIAWDEENDRLFVTGKLWPKLYEIKLRPVDGPPDGSVEKLCPRARFYR
BaRT2v18chr3HG164230	BaRT2v18chr3HG164230.1	Coding	-	-	-	chr3H:578540224-578541539	chr3H:578541164-578540361	MEVLRARAVAVVAVAVAVVVDKIVGVIDEVLRLGEQLGEQRGRVRRLHEELPDGGHGVLGRVLGVGEPALAVGRRSLERVLQDGDRALLLLVVVFRVGVLRLLLVADDPRDVGPELHGVEMHRRRRDPLEGLGALQGGGLLARRLAVEDLGEQQPEQPGARRRLLPLPLRTTGARCRLLLLAGEPLEHGRRVVAGGSGWPTQGGVIAVEEPAGAALLQEVEVEEEGLLPLLQQLRQAPAGRRGGQARHSQELMGNEEAEEENMCLEV
BaRT2v18chr3HG164240	BaRT2v18chr3HG164240.1	Coding	-	-	-	chr3H:578540343-578541583	chr3H:578540421-578541395	MACLSPSPSGRRLSELLEERQEPFFLDLHLLEKGCSGRLLDGYDTALCWPAAAAGNDAASVLKRLTSKKKKAAAGTRGTKRQREQPAAGSGLLRLLLSKILHGKAAGQKPAALQCSESFKRVAPSPMHLDAVKLRADVAGVVGDQQETEYSDSEYDDEKQQSPVSVLEHPFERSPAHGQSRFSNAQDSPKNAMAAVRELLMEAAYTPALLTQLFAKSEDLVNDANDLVDHDGDGDGDYCYRTSPKNFHDDDDAAVACSPATSAAYWATHRAELARVSDLVSSEVPTSRVDAANVQPERRDVGADVEAALLDALVLEIVMDLGGC
BaRT2v18chr3HG164250	BaRT2v18chr3HG164250.1	Coding	-	-	-	chr3H:578561023-578565462	chr3H:578561242-578565185	MATARKGTATPLASAFSPEETRRAVSRVSQAIADRRADLARVQGFFADNAALVNLVQRLPDELSHQIMVPFGGAAFFPGSLIHTNELLVLLGDGYYADRSAKQTTEILHRRGMELEAQMEAIKATISDLEAEAKFFESTAAEASEGLVEIREEYDEEDTEIVSSKTEASSSSGGISDEEHARMMARFDELEMLEKEAGSSSEDEGNDDDDDDDEDEDAGSSEDGEENGDTLSYGNEHGNVSFGASVSGSCGNDQSQGNAQLKSALKKLGEKKALQGSSLAPSGSTSITNSEIQASLRKAVSFKDENGQIVCSSRYSSGPKVSSSRDRKILPGGQKAFTGSIVEHDDGLSAIEQPRSNDSEKAASSASSSRPMSRFRMQKGGR
BaRT2v18chr3HG164250	BaRT2v18chr3HG164250.2	Coding	-	-	-	chr3H:578561058-578565474	chr3H:578561242-578564978	MATARKGTATPLASAFSPEETRRAVSRVSQAIADRRADLARVQGFFADNAALVNLVQRLPDELSHQIMVPFGGAAFFPGSLIHTNELLVLLGDGYYADRSAKQTTEILHRRGMELEAQMEAIKATISDLEAEAKFFESTAAEASEGLVEIREEYDEEDTEIVSSKTEASSSSGGISDEEHARMMARFDELEMLEKEAGSSSEDEGNDDDDDDDEDEDAGSSEDGEENGDTLSYGNEHGNVSFGASVSGSCGNDQSQGNAQLKSALKKLGEKKALQGSSLAPSGSTSITNSEIQASLRKAVSFKDENGQIVCSSRYSSGPKVSSSRDRKILPGFHGIYR
BaRT2v18chr3HG164250	BaRT2v18chr3HG164250.3	Coding	-	-	-	chr3H:578561062-578565462	chr3H:578561242-578565312	MATARKGTATPLASAFSPEETRRAVSRVSQAIADRRADLARVQGFFADNAALVNLVQRLPDELSHQIMVPFGGAAFFPGSLIHTNELLVLLGDGYYADRSAKQTTEILHRRGMELEAQMEAIKATISDLEAEAKFFESTAAEASEGLVEIREEYDEEDTEIVSSKTEASSSSGGISDEEHARMMARFDELEMLEKEAGSSSEDEGNDDDDDDDEDEDAGSSEDGEENGDTLSYGNEHGNVSFGASVSGSCGNDQSQGNAQLKSALKKLGEKKALQGSSLAPSGSTSITNSEIQASLRKAVSFKDENGQIVCSSRFLHLGIGRYYQVDRRLSRDLSLNTTTVSQRSNNQGVMIVRKLLALLLLQGPCPDSGCRREGVEYVSSSTIGLQRLTHAWTTSTVRDAMLHQDDAPHFGGSMRWE
BaRT2v18chr3HG164260	BaRT2v18chr3HG164260.1	Coding	-	-	-	chr3H:578573017-578579621	chr3H:578579390-578573083	MVPTTRNHLPQQHHDPSGKNSKPHPSSYYSGYHIAAHLEAASEQQQPSSFPRRLAMADEDSAEGRRGEEAAAGTSSRSGGGDCEDGGSKDWLRLGLGAVASSSSTTTSSSSAGGDNDGARAAPMELHLLAGRDGKESARMISRPPLFPLPVRSYHCQYGHGRYRPTTVGASGSMTPAPPFMPFARPLRSCSADLLRVVSPPTPRTEAAGLWLTLQAAPNQVREPILPQIPKSYLRIRDTNMKVEVVLRYLAEKLGLSQSHQVELTCRGHLLPPFLQMRYVRDCIWRGSPAPGEEEEAGPPRRRSPATATTDHVMILFYSISVGNH
BaRT2v18chr3HG164270	BaRT2v18chr3HG164270.1	Coding	AS_3UTR;NAGNAG	-	-	chr3H:578582843-578589579	chr3H:578589311-578586080	MVRLPYLTALTTLFSYGLLFAFGHFRDFFRRILDAGKSSNLKGYAPICLGYEDFYTRRLYLRIQDCFGRPIASAPDAWFDVVERQSNDGNKTLQRTTKTSKCLNLGSYNYLGFAAADEYCTPRVIESLKKYSASTCSARVDGGNTKLHTELEELVARFVGKPAAILFGMGYVTNSAIIPILIGKGGLIVSDSLNHISIVNGARGSGATVRVFQHNNPAHLEDVLREQIAGGQPRTHRPWKKIIVIVEGIYSMEGELCNLPEIMAVCKKYKAYTYLDEAHSIGAVGKTGRGVCELLGVDPADVDIMMGTFTKSFGSCGGYIAASKEIIHHLKHACPAHIYATSMSPPAVQQVISAIKVVLGEDGSNRGAKKLAQIRENSNFFRSELQKMGFEVLGDNDSPVMPIMLYNPAKIPAFSRECLRQNVAVVTVAFPATPLLLARARICISASQSREDLIKGLEVISKVGDLIGIKYFPVEQEKIASVDKLKKIE
BaRT2v18chr3HG164270	BaRT2v18chr3HG164270.2	Coding	-	-	-	chr3H:578584621-578588579	chr3H:578588015-578586080	MGYVTNSAIIPILIGKGGLIVSDSLNHISIVNGARGSGATVRVFQHNNPAHLEDVLREQIAGGQPRTHRPWKKIIVIVEGIYSMEGELCNLPEIMAVCKKYKAYTYLDEAHSIGAVGKTGRGVCELLGVDPADVDIMMGTFTKSFGSCGGYIAASKEIIHHLKHACPAHIYATSMSPPAVQQVISAIKVVLGEDGSNRGAKKLAQIRENSNFFRSELQKMGFEVLGDNDSPVMPIMLYNPAKIPAFSRECLRQNVAVVTVAFPATPLLLARARICISASQSREDLIKGLEVISKVGDLIGIKYFPVEQEKIASVDKLKKIE
BaRT2v18chr3HG164270	BaRT2v18chr3HG164270.3	Unproductive	PTC;NMD	ldORF	PTC;ds_SJ;long_3UTR	chr3H:578585774-578589487	chr3H:578589311-578587899	MVRLPYLTALTTLFSYGLLFAFGHFRDFFRRILDAGKSSNLKGYAPICLGYEDFYTRRLYLRIQDCFGRPIASAPDAWFDVVERQSNDGNKTLQRTTKTSKCLNLGSYNYLGFAAADEYCTPRVIESLKKYSASTCSARVDGGNTKLHTELEELVARFVGKPAAILFGMGYVTNSAIIPILIGKVCGELSILFVLSFSDTCWTNVF
BaRT2v18chr3HG164270	BaRT2v18chr3HG164270.4	Coding	NAGNAG	-	-	chr3H:578585777-578589481	chr3H:578589311-578586080	MVRLPYLTALTTLFSYGLLFAFGHFRDFFRRILDAGKSSNLKGYAPICLGYEDFYTRRLYLRIQDCFGRPIASAPDAWFDVVERQSNDGNKTLQRTTKTSKCLNLGSYNYLGFAAADEYCTPRVIESLKKYSASTCSARVDGGNTKLHTELEELVARFVGKPAAILFGMGYVTNSAIIPILIGKGGLIVSDSLNHISIVNGARGSGATVRVFQHNNPAHLEDVLREQIAGGQPRTHRPWKKIIVIVEGIYSMEGELCNLPEIMAVCKKYKAYTYLDEAHSIGAVGKTGRGVCELLGVDPADVDIMMGTFTKSFGSCGGYIAASKIIHHLKHACPAHIYATSMSPPAVQQVISAIKVVLGEDGSNRGAKKLAQIRENSNFFRSELQKMGFEVLGDNDSPVMPIMLYNPAKIPAFSRECLRQNVAVVTVAFPATPLLLARARICISASQSREDLIKGLEVISKVGDLIGIKYFPVEQEKIASVDKLKKIE
BaRT2v18chr3HG164270	BaRT2v18chr3HG164270.5	Unproductive	PTC;NMD	ldORF	PTC;ds_SJ;long_3UTR	chr3H:578585784-578589378	chr3H:578589311-578589138	MVRLPYLTALTTLFSYGLLFAFGHFRDFFRRILDAGKSSNLKVRPVTSDSPCSYPRC
BaRT2v18chr3HG164270	BaRT2v18chr3HG164270.6	Unproductive	PTC;NMD	-	PTC;ds_SJ;long_3UTR	chr3H:578585801-578589460	chr3H:578589311-578587072	MVRLPYLTALTTLFSYGLLFAFGHFRDFFRRILDAGKSSNLKGYAPICLGYEDFYTRRLYLRIQDCFGRPIASAPDAWFDVVERQSNDGNKTLQRTTKTSKCLNLGSYNYLGFAAADEYCTPRVIESLKKYSASTCSARVDGGNTKLHTELEELVARFVGKPAAILFGMGYVTNSAIIPILIGKGGLIVSDSLNHISIVNGARGSGATVRVFQHNNPAHLEDVLREQIAGGQPRTHRPWKKIIVIVEGIYSMEGELCNLPEIMAVCKKYKAYTYLDEAHSIGAVGKTGRGVCELLGVDPADVDIMMGTFTKSFGSCGGYIAASKV
BaRT2v18chr3HG164270	BaRT2v18chr3HG164270.7	Unproductive	PTC;NMD	ldORF	PTC;ds_SJ;long_3UTR	chr3H:578585827-578589478	chr3H:578589311-578588126	MVRLPYLTALTTLFSYGLLFAFGHFRDFFRRILDAGKSSNLKGYAPICLGYEDFYTRRLYLRIQDCFGRPIASAPDAWFDVVERQSNDGNKTLQRTTKTSKCLNLGSYNYLGFAAADEYCTPRVIESLKKYSASTCSARVDGGRCLYVLAISLPPLDTAIIW
BaRT2v18chr3HG164270	BaRT2v18chr3HG164270.8	Coding	AS_3UTR;NAGNAG	-	-	chr3H:578585845-578589464	chr3H:578589311-578586080	MVRLPYLTALTTLFSYGLLFAFGHFRDFFRRILDAGKSSNLKGYAPICLGYEDFYTRRLYLRIQDCFGRPIASAPDAWFDVVERQSNDGNKTLQRTTKTSKCLNLGSYNYLGFAAADEYCTPRVIESLKKYSASTCSARVDGGNTKLHTELEELVARFVGKPAAILFGMGYVTNSAIIPILIGKGGLIVSDSLNHISIVNGARGSGATVRVFQHNNPAHLEDVLREQIAGGQPRTHRPWKKIIVIVEGIYSMEGELCNLPEIMAVCKKYKAYTYLDEAHSIGAVGKTGRGVCELLGVDPADVDIMMGTFTKSFGSCGGYIAASKEIIHHLKHACPAHIYATSMSPPAVQQVISAIKVVLGEDGSNRGAKKLAQIRENSNFFRSELQKMGFEVLGDNDSPVMPIMLYNPAKIPAFSRECLRQNVAVVTVAFPATPLLLARARICISASQSREDLIKGLEVISKVGDLIGIKYFPVEQEKIASVDKLKKIE
BaRT2v18chr3HG164270	BaRT2v18chr3HG164270.9	Coding	-	-	-	chr3H:578585865-578589464	chr3H:578589311-578586596	MVRLPYLTALTTLFSYGLLFAFGHFRDFFRRILDAGKSSNLKGYAPICLGYEDFYTRRLYLRIQDCFGRPIASAPDAWFDVVERQSNDGNKTLQRTTKTSKCLNLGSYNYLGFAAADEYCTPRVIESLKKYSASTCSARVDGGNTKLHTELEELVARFVGKPAAILFGMGYVTNSAIIPILIGKGGLIVSDSLNHISIVNGARGSGATVRVFQHNNPAHLEDVLREQIAGGQPRTHRPWKKIIVIVEGIYSMEGELCNLPEIMAVCKKYKAYTYLDEAHSIGAVGKTGRGVCELLGVDPADVDIMMGTFTKSFGSCGGYIAASKEIIHHLKHACPAHIYATSMSPPAVQQVISAIKVVLGEDGSNRGAKKLAQIRENSNFFRSELQKMGFEVLGDNDSPVMPIMLYNPAKIPAFSRECLRQNVSFHM
BaRT2v18chr3HG164270	BaRT2v18chr3HG164270.10	Unproductive	PTC;NMD	-	PTC;ds_SJ;long_3UTR	chr3H:578585871-578589446	chr3H:578589311-578587899	MVRLPYLTALTTLFSYGLLFAFGHFRDFFRRILDAGKSSNLKGYAPICLGYEDFYTRRLYLRIQDCFGRPIASAPDAWFDVVERQSNDGNKTLQRTTKTSKCLNLGSYNYLGFAAADEYCTPRVIESLKKYSASTCSARVDGGNTKLHTELEELVARFVGKPAAILFGMGYVTNSAIIPILIGKVCGELSILFVLSFSDTCWTNVF
BaRT2v18chr3HG164270	BaRT2v18chr3HG164270.11	Unproductive	PTC;NMD	ldORF	PTC;ds_SJ;long_3UTR	chr3H:578585886-578589460	chr3H:578589311-578587899	MVRLPYLTALTTLFSYGLLFAFGHFRDFFRRILDAGKSSNLKGYAPICLGYEDFYTRRLYLRIQDCFGRPIASAPDAWFDVVERQSNDGNKTLQRTTKTSKCLNLGSYNYLGFAAADEYCTPRVIESLKKYSASTCSARVDGGNTKLHTELEELVARFVGKPAAILFGMGYVTNSAIIPILIGKVCGELSILFVLSFSDTCWTNVF
BaRT2v18chr3HG164280	BaRT2v18chr3HG164280.1	Unproductive	PTC;NMD	-	PTC;ds_SJ;long_3UTR	chr3H:578679978-578684512	chr3H:578680227-578682471	MPAAGPGPGTGAEAKMGKDRDVVRLERESVIPVMKPKLIMKLAYLIEHENDREEFLKLCKRVEYTIRAWYHLQFDDMMELYALFDPVQGAKKLQQQNFSSEEIDTLEQNFLTYFFQVMQKSNFNILSDDEVELAHSGQYLLNLPIKVDEAKLDNKLLSKYFKEHHHDNLPEFCDKYVIFRRGIGLDRTSDFFFMEKVDMVITRTWRWLLQKTRLQRLFLRKKKVKPVIDSKKNDDLVDEGDDKELYVERIRLETMNLSLRNLIGKVTIQEPTFEEEEKPEGPG
BaRT2v18chr3HG164280	BaRT2v18chr3HG164280.2	Unproductive	PTC;NMD	-	PTC;ds_SJ;long_3UTR	chr3H:578680041-578684408	chr3H:578680227-578682862	MPAAGPGPGTGAEAKMGKDRDVVRLERESVIPVMKPKLIMKLAYLIEHENDREEFLKLCKRVEYTIRAWYHLQFDDMMELYALFDPVQGAKKLQQQNFSSEEIDTLEQNFLTYFFQVMQKSNFNILSDDEVELAHSGQYLLNLPIKVDEAKLDNKLLSKYFKEHHHDNLPEFCDKYVIFRRGIGLDRTSDFFFMEKVDMVITRTWRWLLHSLVHSKCLKLISGL
BaRT2v18chr3HG164280	BaRT2v18chr3HG164280.3	Coding	-	-	-	chr3H:578680098-578684391	chr3H:578680227-578684018	MPAAGPGPGTGAEAKMGKDRDVVRLERESVIPVMKPKLIMKLAYLIEHENDREEFLKLCKRVEYTIRAWYHLQFDDMMELYALFDPVQGAKKLQQQNFSSEEIDTLEQNFLTYFFQVMQKSNFNILSDDEVELAHSGQYLLNLPIKVDEAKLDNKLLSKYFKEHHHDNLPEFCDKYVIFRRGIGLDRTSDFFFMEKVDMVITRTWRWLLQKTRLQRLFLRKKKVKPVIDSKKNDDLVDEGDDKELYVERIRLETMNLSLRNLIGKVTIQEPTFEEVIVLYRKKSPKGQDDRAIQVKHFKNIPMADMELVLPEKKNPSLTPMDWVQFIVSVVIGLVTLVGSLEMPKADFWVVIAILSALAGYCAKIYFSFQQNMATYQNLITQSMYDKQLDSGKGTLLHLCDDVIQQEIKEVIIAYYILMENGKATVEDLDLQCEELIQEEFGLQCNFEVMDALQKLERFGIVTRDSIGRIVCVPLKRSNEIIGATTEELVMKARQS
BaRT2v18chr3HG164290	BaRT2v18chr3HG164290.1	Unproductive	PTC;NMD	-	PTC;ds_SJ;long_3UTR	chr3H:578684628-578686411	chr3H:578684736-578685296	MSGSSSSLASAISAAATAARPRRGAAKQQLSTRVRPHLKHGAGCWESSGSGRAVAVRAGPGPLTEIEPDLQEDPIDKWRTNGVSPEDFVYGVYDGHHTYDEGQEGLLGGCLRVVPRS
BaRT2v18chr3HG164290	BaRT2v18chr3HG164290.2	Unproductive	PTC;NMD	ldORF	PTC;ds_SJ;long_3UTR	chr3H:578684628-578686411	chr3H:578684736-578685296	MSGSSSSLASAISAAATAARPRRGAAKQQLSTRVRPHLKHGAGCWESSGSGRAVAVRAGPGPLTEIEPDLQEDPIDKWRTNGVSPEDFVYGVYDGHHTYDEGQGLLGGCLRVVPRS
BaRT2v18chr3HG164290	BaRT2v18chr3HG164290.3	Coding	-	-	-	chr3H:578684641-578687651	chr3H:578684736-578685796	MSGSSSSLASAISAAATAARPRRGAAKQQLSTRVRPHLKHGAGCWESSGSGRAVAVRAGPGPLTEIEPDLQEDPIDKWRTNGVSPEDFVYGVYDGHHTYDEGQEKKGFWEDVSEWYQEAEPPQGFQALISWSFPPAVILGMAFDVPGEYLYIGAAIFIVVFCIIEMDKPDKPHNFEPEIYMMERSKRDKLIADYNSMDIWDFNEKYGELWDFTVNRDDLIQP
BaRT2v18chr3HG164300	BaRT2v18chr3HG164300.1	Coding	AS_5UTR	uORF	-	chr3H:578685564-578690370	chr3H:578688187-578686292	MSDILPVALGGATGGLALVGIVALIVVLCLRHRRRTSDSSESNSSGRALPDMQRARYMTLEELKSATNNFSSSNLVGHGMFGEVYNGLLQDGTIVAVKRRHSPPSQEFLHEVNYLSSIHHHRNLVNLLGYCQDNGMQMLVYQYVPNGSISTHLHGNGHSPTVRLEFKQRLAIAHGTAKGLSHLHSMTPPAVHMNFKTANVLVDADFVPKVADTGIRGLLDRLGNAGPPSMIFDDPFVDPRGKESMIFSIQSDVYSFGVFIVELISGRTAASDQGIVEWVRNFQESSDISAIADRRMTSVFTSLGLKELLRLASRCVNPASENRPSMSLVEAEIHRIHEQEIGMTTIMPQGNTTVALGSQLFTSSR
BaRT2v18chr3HG164300	BaRT2v18chr3HG164300.2	Unproductive	PTC;NMD	uORF;ldORF	PTC;ds_SJ;long_3UTR;ouORF;uORF;inframe;not_inframe	chr3H:578685564-578690024	chr3H:578688187-578687375	MSDILPVALGGATGGLALVGIVALIVVLCLRHRRRTSDSSESNSSGRALPDMQRARYMTLEELKSATNNFSSSNLVGHGMFGEVYNGLLQDGTIVAVKRRHSPPSQEFLHEVNYLSSIHHHRNLVNLLGYCQDNGMQMLVYQQRPFSNCEARIQAETCYCSWNR
BaRT2v18chr3HG164300	BaRT2v18chr3HG164300.3	Unproductive	PTC;NMD	uORF;ldORF	PTC;ds_SJ;long_3UTR;ouORF;uORF;inframe;not_inframe	chr3H:578685565-578690149	chr3H:578688187-578687798	MSDILPVALGGATGGLALVGIVALIVVLCLRHRRRTSDSSESNSSGRALPAAPTSSDMECSERYTTVCSRMAQL
BaRT2v18chr3HG164300	BaRT2v18chr3HG164300.4	Unproductive	PTC;NMD	uORF;ldORF	PTC;ds_SJ;long_3UTR;ouORF;uORF;inframe;not_inframe	chr3H:578685975-578689867	chr3H:578688187-578687375	MSDILPVALGGATGGLALVGIVALIVVLCLRHRRRTSDSSESNSSGRALPDMQRARYMTLEELKSATNNFSSSNLVGHGMFGEVYNGLLQDGTIVAVKRRHSPPSQEFLHEVNYLSSIHHHRNLVNLLGYCQDNGMQMLVYQQRPFSNCEARIQAETCYCSWNR
BaRT2v18chr3HG164300	BaRT2v18chr3HG164300.5	Coding	AS_5UTR	uORF	-	chr3H:578685990-578691073	chr3H:578688187-578686292	MSDILPVALGGATGGLALVGIVALIVVLCLRHRRRTSDSSESNSSGRALPDMQRARYMTLEELKSATNNFSSSNLVGHGMFGEVYNGLLQDGTIVAVKRRHSPPSQEFLHEVNYLSSIHHHRNLVNLLGYCQDNGMQMLVYQYVPNGSISTHLHGNGHSPTVRLEFKQRLAIAHGTAKGLSHLHSMTPPAVHMNFKTANVLVDADFVPKVADTGIRGLLDRLGNAGPPSMIFDDPFVDPRGKESMIFSIQSDVYSFGVFIVELISGRTAASDQGIVEWVRNFQESSDISAIADRRMTSVFTSLGLKELLRLASRCVNPASENRPSMSLVEAEIHRIHEQEIGMTTIMPQGNTTVALGSQLFTSSR
BaRT2v18chr3HG164300	BaRT2v18chr3HG164300.6	Unproductive	PTC;NMD	uORF;ldORF	PTC;ds_SJ;long_3UTR;ouORF;uORF;inframe;not_inframe	chr3H:578686137-578690002	chr3H:578688187-578687375	MSDILPVALGGATGGLALVGIVALIVVLCLRHRRRTSDSSESNSSGRALPDMQRARYMTLEELKSATNNFSSSNLVGHGMFGEVYNGLLQDGTIVAVKRRHSPPSQEFLHEVNYLSSIHHHRNLVNLLGYCQDNGMQMLVYQYVPNGSISTHLHGDFSLQRPFSNCEARIQAETCYCSWNR
BaRT2v18chr3HG164310	BaRT2v18chr3HG164310.1	Non_Coding	Short_ORF	-	-	chr3H:578742263-578742741	chr3H:578742634-578742741	MYFIMRSPLVHADERKVFWIMTVVTCGLHHFSGSSA
BaRT2v18chr3HG164320	BaRT2v18chr3HG164320.2	Coding	AS_5UTR	-	-	chr3H:578745121-578747910	chr3H:578747002-578746418	MIEAMLPLLKPSPYGARIVNVSSRLGRANGRRNKIGDASLREQLLSDDCLSEELIDGMVTKFLEQVKQNSWSSIEWPQMYTDYSVSKLAVNVYTRLMARRLSDRSEGQKIYINCFCPGWVKTAMTDWEGNISAEEGADSGVWLALLSQELCTVGKFFAERREISF
BaRT2v18chr3HG164320	BaRT2v18chr3HG164320.1	Coding	AS_5UTR	-	-	chr3H:578745121-578747581	chr3H:578747002-578746418	MIEAMLPLLKPSPYGARIVNVSSRLGRANGRRNKIGDASLREQLLSDDCLSEELIDGMVTKFLEQVKQNSWSSIEWPQMYTDYSVSKLAVNVYTRLMARRLSDRSEGQKIYINCFCPGWVKTAMTDWEGNISAEEGADSGVWLALLSQELCTVGKFFAERREISF
BaRT2v18chr3HG164320	BaRT2v18chr3HG164320.3	Coding	-	-	-	chr3H:578745133-578747910	chr3H:578747002-578746418	MIEAMLPLLKPSPYGARIVNVSSRLGRANGRRNKIGDASLREQLLSDDCLSEELIDGMVTKFLEQVKQNSWSSIEWPQMYTDYSVSKLAVNVYTRLMARRLSDRSEGQKIYINCFCPGWVKTAMTDWEGNISAEEGADSGVWLALLSQELCTVGKFFAERREISF
BaRT2v18chr3HG164320	BaRT2v18chr3HG164320.4	Coding	-	-	-	chr3H:578745144-578747910	chr3H:578747134-578746418	MFLWISLVTQLQVNNAGVNFNRGADNSVEFAEQVIQTNYFGTKRMIEAMLPLLKPSPYGARIVNVSSRLGRANGRRNKIGDASLREQLLSDDCLSEELIDGMVTKFLEQVKQNSWSSIEWPQMYTDYSVSKLAVNVYTRLMARRLSDRSEGQKIYINCFCPGWVKTAMTDWEGNISAEEGADSGVWLALLSQELCTVGKFFAERREISF
BaRT2v18chr3HG164320	BaRT2v18chr3HG164320.5	Coding	-	-	-	chr3H:578745151-578747565	chr3H:578747002-578746418	MIEAMLPLLKPSPYGARIVNVSSRLGRANGRRNKIGDASLREQLLSDDCLSEELIDGMVTKFLEQVKQNSWSSIEWPQMYTDYSVSKLAVNVYTRLMARRLSDRSEGQKIYINCFCPGWVKTAMTDWEGNISAEEGADSGVWLALLSQELCTVGKFFAERREISF
BaRT2v18chr3HG164330	BaRT2v18chr3HG164330.1	Coding	-	-	-	chr3H:578749501-578750216	chr3H:578750154-578749846	MARTGATTTTAAAAALLLLLALVATGAAAAAGAGYEMNAAPAAGGRARPAGLTQCVGVCGTTVASCLLDCYDTAAGGTLPICFLGCTNTAVFCATDCSTQAL
BaRT2v18chr3HG164340	BaRT2v18chr3HG164340.1	Coding	-	-	-	chr3H:578968451-578972356	chr3H:578972207-578969050	MNRLSRPLASLMASSPPRWWPPSLARRLSPPNEPHNPTVRRASRSSEVKGDDSAKPDMRMLTTPAHEHSAITQGMDNMSKTKEFLSCYGEVIDGKRDTWGKTAYCGEEIVDSDEEVYESWDALMARYPFEGVLPLDVFPKSRHRDGSIYKCEHPWTRKCRITNRSETVIEAMMFTEPSNCFILNGTCMQHAPSHMFQILSIKLAKLDLDGEPVALYGYIAVRDDLDPLLNYIIKYRRDDPIIVEQGSLFNLAGPKRGIDFYGDILIEYDMRIRTAKEEKDDLQLIDGASMIGDMGLETCHAFTNRIHGDSGAVDVTFSRLEDAVEATVEVFISEVQNSFNLFLGCLTSGLSEEIRLFDGVIGETQSLKRSVVAVVTGSSIHLKLKVGPESSSSTEHDCSFIAGNHGSNARKIETDFALISVKVTWSPLPMGH
BaRT2v18chr3HG164340	BaRT2v18chr3HG164340.2	Coding	-	-	-	chr3H:578968476-578972352	chr3H:578972207-578969050	MNRLSRPLASLMASSPPRWWPPSLARRLSPPNEPHNPTVRRASRFPLGFRNMATGIRSSEVKGDDSAKPDMRMLTTPAHEHSAITQGMDNMSKTKEFLSCYGEVIDGKRDTWGKTAYCGEEIVDSDEEVYESWDALMARYPFEGVLPLDVFPKSRHRDGSIYKCEHPWTRKCRITNRSETVIEAMMFTEPSNCFILNGTCMQHAPSHMFQILSIKLAKLDLDGEPVALYGYIAVRDDLDPLLNYIIKYRRDDPIIVEQGSLFNLAGPKRGIDFYGDILIEYDMRIRTAKEEKDDLQLIDGASMIGDMGLETCHAFTNRIHGDSGAVDVTFSRLEDAVEATVEVFISEVQNSFNLFLGCLTSGLSEEIRLFDGVIGETQSLKRSVVAVVTGSSIHLKLKVGPESSSSTEHDCSFIAGNHGSNARKIETDFALISVKVTWSPLPMGH
BaRT2v18chr3HG164340	BaRT2v18chr3HG164340.3	Coding	-	-	-	chr3H:578968476-578972356	chr3H:578972207-578969050	MNRLSRPLASLMASSPPRWWPPSLARRLSPPNEPHNPTVRRASSDRFPLGFRNMATGIRSSEVKGDDSAKPDMRMLTTPAHEHSAITQGMDNMSKTKEFLSCYGEVIDGKRDTWGKTAYCGEEIVDSDEEVYESWDALMARYPFEGVLPLDVFPKSRHRDGSIYKCEHPWTRKCRITNRSETVIEAMMFTEPSNCFILNGTCMQHAPSHMFQILSIKLAKLDLDGEPVALYGYIAVRDDLDPLLNYIIKYRRDDPIIVEQGSLFNLAGPKRGIDFYGDILIEYDMRIRTAKEEKDDLQLIDGASMIGDMGLETCHAFTNRIHGDSGAVDVTFSRLEDAVEATVEVFISEVQNSFNLFLGCLTSGLSEEIRLFDGVIGETQSLKRSVVAVVTGSSIHLKLKVGPESSSSTEHDCSFIAGNHGSNARKIETDFALISVKVTWSPLPMGH
BaRT2v18chr3HG164340	BaRT2v18chr3HG164340.4	Coding	-	-	-	chr3H:578968848-578972322	chr3H:578972207-578969050	MNRLSRPLASLMASSPPRWWPPSLARRLSPPNEPHNPTVRRASRFPLGFRNMATGIRSSEVKGDDSAKPDMRMLTTPAHEHSAITQGMDNMSKTKEFLSCYGEVIDGKRDTWGKTAYCGEEIVDSDEEVYESWDALMARYPFEGVLPLDVFPKSRHRDGSIYKCEHPWTRKCRITNRSETVIEAMMFTEPSNCFILNGTCMQHAPSHMFQILSIKLAKLDLDGEPVALYGYIAVRDDLDPLLNYIIKYRRDDPIIVEQGSLFNLAGPKRGIDFYGDILIEYDMRIRTAKEEKDDLQLIDGASMIGDMGLETCHAFTNRIHGDSGAVDVTFSRLEDAVEATVEVFISEVQNSFNLFLGCLTSGLSEEIRLFDGVIGETQSLKRSVVAVVTGSSIHLKLKVGPESSSSTEHDCSFIAGNHGSNARKIETDFALISVKVTWSPLPMGH
BaRT2v18chr3HG164340	BaRT2v18chr3HG164340.5	Coding	-	-	-	chr3H:578968900-578972356	chr3H:578972207-578969050	MNRLSRPLASLMASSPPRWWPPSLARRLSPPNEPHNPTVRRASSDRFPLGFRNMATGIRSSEVKGDDSAKPDMRMLTTPAHEHSAITQGMDNMSKTKEFLSCYGEVIDGKRDTWGKTAYCGEEIVDSDEEVYESWDALMARYPFEGVLPLDVFPKSRHRDGSIYKCEHPWTRKCRITNRSETVIEAMMFTEPSNCFILNGTCMQHAPSHMFQILSIKLAKLDLDGEPVALYGYIAVRDDLDPLLNYIIKYRRDDPIIVEQGSLFNLAGPKRGIDFYGDILIEYDMRIRTAKEEKDDLQLIDGASMIGDMGLETCHAFTNRIHGDSGAVDVTFSRLEDAVEATVEVFISEVQNSFNLFLGCLTSGLSEEIRLFDGVIGETQSLKRSVVAVVTGSSIHLKLKVGPESSSSTEHDCSFIAGNHGSNARKIETDFALISVKVTWSPLPMGH
BaRT2v18chr3HG164340	BaRT2v18chr3HG164340.6	Coding	-	-	-	chr3H:578968913-578972356	chr3H:578972207-578969050	MNRLSRPLASLMASSPPRWWPPSLARRLSPPNEPHNPTVRRASRSSEVKGDDSAKPDMRMLTTPAHEHSAITQGMDNMSKTKEFLSCYGEVIDGKRDTWGKTAYCGEEIVDSDEEVYESWDALMARYPFEGVLPLDVFPKSRHRDGSIYKCEHPWTRKCRITNRSETVIEAMMFTEPSNCFILNGTCMQHAPSHMFQILSIKLAKLDLDGEPVALYGYIAVRDDLDPLLNYIIKYRRDDPIIVEQGSLFNLAGPKRGIDFYGDILIEYDMRIRTAKEEKDDLQLIDGASMIGDMGLETCHAFTNRIHGDSGAVDVTFSRLEDAVEATVEVFISEVQNSFNLFLGCLTSGLSEEIRLFDGVIGETQSLKRSVVAVVTGSSIHLKLKVGPESSSSTEHDCSFIAGNHGSNARKIETDFALISVKVTWSPLPMGH
BaRT2v18chr3HG164340	BaRT2v18chr3HG164340.7	Unproductive	PTC;NMD	-	PTC;ds_SJ;long_3UTR	chr3H:578968952-578972320	chr3H:578972207-578970125	MNRLSRPLASLMASSPPRWWPPSLARRLSPPNEPHNPTVRRASSDRFPLGFRNMATGIRSSEVKGDDSAKPDMRMLTTPAHEHSAITQGMDNMSKTKEFLSCYGEVIDGKRDTWGKTAYCGEEIVDSDEEVYESWDALMARYPFEGVLPLDVFPKSRHRDGSIYKCEHPWTRKCRITNRSETVIEAMMFTEPSNCFILNGTCMQHAPSHMFQILSIKLAKLDLDGEPVALYGYIAVRDDLDPLLNYIIKYRRDDPIIVEQVHIDTSLNNST
BaRT2v18chr3HG164350	BaRT2v18chr3HG164350.1	Coding	-	-	-	chr3H:579146007-579155468	chr3H:579155366-579146318	MQILRSILPLLRRSDGATSPSAMHRLSSPLRSLLSFTTSTLPSWWPLRRVLPHNPATRRVCRFPHGSRSMARSSGVKGWDAHMPGCPVDGVCPMAIFPKSSHHDGSMYKGRHAWKKEYRIADRNQTWLEPMMLADPTDCCILDGACMRHTPSGMFQIFSLKLAKIHVGCGPVELYGYIAMRDDLDRLLNYVVNFKRDDPIIVEQGSLINMAGPKRGIDSHGNILIEYDMRIKTAEEEKHDLQLIDGASVIVSKAMRNCHTFTSRIYGDCGAVDLTASRLENAVEATLEVVISEVQNSFNLCLSCFTSGLNEEIRLFNGTIGDSCGLKRSVVAVVMASWMTLKFKLGAESSSSAEHHCSCIANDHGIFTQKMKTDFALLSVKVTWSTLPRGCHAHSSSSQP
BaRT2v18chr3HG164350	BaRT2v18chr3HG164350.2	Coding	-	-	-	chr3H:579146119-579155477	chr3H:579155366-579146880	MQILRSILPLLRRSDGATSPSAMHRLSSPLRSLLSFTTSTLPSWWPLRRVLPHNPATRRVCRFPHGSRSMARSSGVKGWDAHMPGCPVDGVCPMAIFPKSSHHDGSMYKGRHAWKKEYRIADRNQRFSHQHGWP
BaRT2v18chr3HG164360	BaRT2v18chr3HG164360.1	Coding	-	-	-	chr3H:579172553-579176847	chr3H:579172618-579176585	MPMAAPQPRRHHGAFLRRRPPTPAAANGKAAASTSSKPAQAPPPSPEERTVRQLRLTKALTLPEATAVSEACRRMAARRADAALLTDSKGVLSGIVTAEDISGRVIAEGLMPEETSMAKVMTRTPVFVMSNSSATEALHKMVQGKFRHLPVVEHGEVTAMLDITKFLWDAISRMEQAAEQGSAIAAAMEGVERQWGNEFAGPHAFIENLRDQMFKPSLSTIITENSSVPVVSPLDLVTVAAKKMREYRVNSVVVMTGNMLQGIFTSMDLVLRVVAQSLSPEATLVEKVMTASPGCATLDTSILEALQSMHDGKFRHIPVANKRGQIVACLDALQLTHASISMVEGASGRNDVANAMVQKFWDSALALHPAEEYEEHSEESRTAASDSAEGKHTPPHVGNAFSFKIKDRKGRMHRFSCVSESLDELVSAVAYRLGKENEKANVNLLYDDDEGDRVLLATDGDLVAAIEHARSARWKVLRLHMEDGSEIEAVPISSLPIDTSMARRGWPSPLGLGIVAAVAVVAVTVYLRRSEL
BaRT2v18chr3HG164360	BaRT2v18chr3HG164360.2	Unproductive	PTC;NMD	-	PTC;ds_SJ;long_3UTR	chr3H:579172559-579176871	chr3H:579172618-579174386	MPMAAPQPRRHHGAFLRRRPPTPAAANGKAAASTSSKPAQAPPPSPEERTVRQLRLTKALTLPEATAVSEACRRMAARRADAALLTDSKGVLSGIVTAEDISGRVIAEGLMPEETSMAKVMTRTPVFVMSNSSATEALHKMVQGKFRHLPVVEHGEVTAMLDITKFLWDAISRMEQAAEQGSAIAAAMEGVERQWGNEFAGPHAFIENLRDQMFKPSLSTIITENSSVPVVSPLDLVTVAAKKMREYRVNSVVVMTGNMLQGIFTYILFFKLCTL
BaRT2v18chr3HG164370	BaRT2v18chr3HG164370.1	Coding	-	-	-	chr3H:579179049-579180006	chr3H:579179938-579179229	MMHYLYQREIQPENRRGSLMLRLVEEGHGELLNWPELIQGGRYVHIFRIITRCGTLMLGLAILANVLVLKYKYNLPELQDPVDMGACVFGALLLMSSGYLCTQD
BaRT2v18chr3HG164380	BaRT2v18chr3HG164380.1	Coding	-	-	-	chr3H:579182690-579184063	chr3H:579182730-579183836	MSHEALLLRSGHHPPLDHRQATAAPSHRSMAAAPAGPGAGRPPLSPCAGFVADVLILPTRNVRLFAPVFALVLAHTFASLAVAVLLAHPLATVERDGHEYEVSPQKIWEHSAGLQALYLAYVASKLATQATVALAACATLRGDRPRSLAELLRGTPRRGCLFAGAALVAAAELACTAVPAYYLDSWWRYSWTHPDTGGVESFVQGVLLFVSLATLIFRLCLAAVFPVAIAASATAATEEGGHGCGGADAATHLHRAWRLMTAAASWKEAALQVLVVTVVLPLATYPVYAFALEYGQAQGGCLLLLGSLYGYLLPSAGVQLYSAVAATVFYHRCMEQQRHELAIPVTMKAMKLGNTPINSLKLIKGATA
BaRT2v18chr3HG164390	BaRT2v18chr3HG164390.1	Unproductive	PTC;NMD	ldORF	PTC;ds_SJ;long_3UTR	chr3H:579277518-579282137	chr3H:579277632-579278107	MARCRRRSGCTAGAALLLLLALALSGGGGAAPQGAEVTGLPGFDGALPSKHYAGYVTVDEGHGRNLFYYVVESERDPGKDPVVLWLNGGPGCSSFDGFVYEHGVDGAGSGCWWEVAERPIEVVVVVVVTGPV
BaRT2v18chr3HG164390	BaRT2v18chr3HG164390.4	Coding	-	-	-	chr3H:579277521-579282137	chr3H:579277632-579281883	MARCRRRSGCTAGAALLLLLALALSGGGGAAPQGAEVTGLPGFDGALPSKHYAGYVTVDEGHGRNLFYYVVESERDPGKDPVVLWLNGGPGCSSFDGFVYEHGPFNFESGGSVKSLPKLHLNPYAWSKVSTMIYLDSPAGVGLSYSKNVSDYETGDLKTATDSHTFLLKWFQLYPEFLSNPFYIAGESYAGVYVPTLSHEVVKGIQGGAKPTINFKGYMVGNGVCDTIFDGNALVPFAHGMGLISDEIYQQASTSCHGNYWNATDGKCDTAISKIESLISGLNIYDILEPCYHSRSIKEVNLQNSKLPQSFKDLGTTNKPFPVRTRMLGRAWPLRAPVKAGRVPSWQEVASGVPCMSDEVATAWLDNAAVRSAIHAQSVSAIGPWLLCTDKLYFVHDAGSMIAYHKNLTSQGYRAIIFSGDHDMCVPFTGSEAWTKSLGYGVVDSWRPWITNGQVSGVLDTPFLSTNHRKHLLSTAVGSLVQSCEACAQLQIMGNILLHTVKNEQIET
BaRT2v18chr3HG164390	BaRT2v18chr3HG164390.9	Coding	NAGNAG	-	-	chr3H:579277521-579282007	chr3H:579277632-579281810	MARCRRRSGCTAGAALLLLLALALSGGGGAAPQGAEVTGLPGFDGALPSKHYAGYVTVDEGHGRNLFYYVVESERDPGKDPVVLWLNGGPGCSSFDGFVYEHGPFNFESGGSVKSLPKLHLNPYAWSKVSTMIYLDSPAGVGLSYSKNVSDYETGDLKTATDSHTFLLKWFQLYPEFLSNPFYIAGESYAGVYVPTLSHEVVKGAKPTINFKGYMVGNGVCDTIFDGNALVPFAHGMGLISDEIYQQASTSCHGNYWNATDGKCDTAISKIESLISGLNIYDILEPCYHSRSIKEVNLQNSKLPQSFKDLGTTNKPFPVRTRMLGRAWPLRAPVKAGRVPSWQEVASGVPCMSDEVATAWLDNAAVRSAIHAQSVSAIGPWLLCTDKLYFVHDAGSMIAYHKNLTSQGYRAIIFSGDHDMCVPFTGSEAWTKSLGYGVVDSWRPWITNGQVSGYTEGYEHGLTFATIKGAGHTVPEYKPQEAFAFYSRWLAGSKL
BaRT2v18chr3HG164390	BaRT2v18chr3HG164390.3	Coding	-	-	-	chr3H:579277521-579282007	chr3H:579277632-579281883	MARCRRRSGCTAGAALLLLLALALSGGGGAAPQGAEVTGLPGFDGALPSKHYAGYVTVDEGHGRNLFYYVVESERDPGKDPVVLWLNGGPGCSSFDGFVYEHGPFNFESGGSVKSLPKLHLNPYAWSKVSTMIYLDSPAGVGLSYSKNVSDYETGDLKTATDSHTFLLKWFQLYPEFLSNPFYIAGESYAGVYVPTLSHEVVKGIQGGAKPTINFKGYMVGNGVCDTIFDGNALVPFAHGMGLISDEIYQQASTSCHGNYWNATDGKCDTAISKIESLISGLNIYDILEPCYHSRSIKEVNLQNSKLPQSFKDLGTTNKPFPVRTRMLGRAWPLRAPVKAGRVPSWQEVASGVPCMSDEVATAWLDNAAVRSAIHAQSVSAIGPWLLCTDKLYFVHDAGSMIAYHKNLTSQGYRAIIFSGDHDMCVPFTGSEAWTKSLGYGVVDSWRPWITNGQVSGVLDTPFLSTNHRKHLLSTAVGSLVQSCEACAQLQIMGNILLHTVKNEQIET
BaRT2v18chr3HG164390	BaRT2v18chr3HG164390.5	Coding	AS_3UTR	-	-	chr3H:579277521-579282016	chr3H:579277632-579280722	MARCRRRSGCTAGAALLLLLALALSGGGGAAPQGAEVTGLPGFDGALPSKHYAGYVTVDEGHGRNLFYYVVESERDPGKDPVVLWLNGGPGCSSFDGFVYEHGPFNFESGGSVKSLPKLHLNPYAWSKVSTMIYLDSPAGVGLSYSKNVSDYETGDLKTATDSHTFLLKWFQLYPEFLSNPFYIAGESYAGVYVPTLSHEVVKGIQGGAKPTINFKGYMVGNGVCDTIFDGNALVPFAHGMGLISDEIYQQASTSCHGNYWNATDGKCDTAISKIESLISGLNIYDILEPCYHSRSIKEVNLQNSKLPQSFKDLGTTNKPFPVRTRMLGRAWPLRAPVKAGRVPSWQEVASGVPCMSDEVATAWLDNAAVRSAIHAQSV
BaRT2v18chr3HG164390	BaRT2v18chr3HG164390.7	Unproductive	PTC	-	-	chr3H:579277521-579282015	chr3H:579277632-579280261	MARCRRRSGCTAGAALLLLLALALSGGGGAAPQGAEVTGLPGFDGALPSKHYAGYVTVDEGHGRNLFYYVVESERDPGKDPVVLWLNGGPGCSSFDGFVYEHGPFNFESGGSVKSLPKLHLNPYAWSKVSTMIYLDSPAGVGLSYSKNVSDYETGDLKTATDSHTFLLKWFQLYPEFLSNPFYIAGESYAGVYVPTLSHEVVKGIQGGAKPTINFKGYMVGNGVCDTIFDGNALVPFAHGMGLISDEIYQVSNSDRQKPPVKLSGRISLVFGSILVKFASEHFFNHHIYSQCSKLVRRATEITGMPLTVNVIPLYRKSNR
BaRT2v18chr3HG164390	BaRT2v18chr3HG164390.8	Coding	NAGNAG	-	-	chr3H:579277521-579282007	chr3H:579277632-579281810	MARCRRRSGCTAGAALLLLLALALSGGGGAAPQGAEVTGLPGFDGALPSKHYAGYVTVDEGHGRNLFYYVVESERDPGKDPVVLWLNGGPGCSSFDGFVYEHGPFNFESGGSVKSLPKLHLNPYAWSKVSTMIYLDSPAGVGLSYSKNVSDYETGDLKTATDSHTFLLKWFQLYPEFLSNPFYIAGESYAGVYVPTLSHEVVKGGAKPTINFKGYMVGNGVCDTIFDGNALVPFAHGMGLISDEIYQQASTSCHGNYWNATDGKCDTAISKIESLISGLNIYDILEPCYHSRSIKEVNLQNSKLPQSFKDLGTTNKPFPVRTRMLGRAWPLRAPVKAGRVPSWQEVASGVPCMSDEVATAWLDNAAVRSAIHAQSVSAIGPWLLCTDKLYFVHDAGSMIAYHKNLTSQGYRAIIFSGDHDMCVPFTGSEAWTKSLGYGVVDSWRPWITNGQVSGYTEGYEHGLTFATIKGAGHTVPEYKPQEAFAFYSRWLAGSKL
BaRT2v18chr3HG164390	BaRT2v18chr3HG164390.6	Coding	AS_3UTR	-	-	chr3H:579277521-579282145	chr3H:579277632-579280722	MARCRRRSGCTAGAALLLLLALALSGGGGAAPQGAEVTGLPGFDGALPSKHYAGYVTVDEGHGRNLFYYVVESERDPGKDPVVLWLNGGPGCSSFDGFVYEHGPFNFESGGSVKSLPKLHLNPYAWSKVSTMIYLDSPAGVGLSYSKNVSDYETGDLKTATDSHTFLLKWFQLYPEFLSNPFYIAGESYAGVYVPTLSHEVVKGIQGGAKPTINFKGYMVGNGVCDTIFDGNALVPFAHGMGLISDEIYQQASTSCHGNYWNATDGKCDTAISKIESLISGLNIYDILEPCYHSRSIKEVNLQNSKLPQSFKDLGTTNKPFPVRTRMLGRAWPLRAPVKAGRVPSWQEVASGVPCMSDEVATAWLDNAAVRSAIHAQSV
BaRT2v18chr3HG164390	BaRT2v18chr3HG164390.2	Coding	-	-	-	chr3H:579277521-579281995	chr3H:579277632-579281810	MARCRRRSGCTAGAALLLLLALALSGGGGAAPQGAEVTGLPGFDGALPSKHYAGYVTVDEGHGRNLFYYVVESERDPGKDPVVLWLNGGPGCSSFDGFVYEHGPFNFESGGSVKSLPKLHLNPYAWSKVSTMIYLDSPAGVGLSYSKNVSDYETGDLKTATDSHTFLLKWFQLYPEFLSNPFYIAGESYAGVYVPTLSHEVVKGIQGGAKPTINFKGYMVGNGVCDTIFDGNALVPFAHGMGLISDEIYQQASTSCHGNYWNATDGKCDTAISKIESLISGLNIYDILEPCYHSRSIKEVNLQNSKLPQSFKDLGTTNKPFPVRTRMLGRAWPLRAPVKAGRVPSWQEVASGVPCMSDEVATAWLDNAAVRSAIHAQSVSAIGPWLLCTDKLYFVHDAGSMIAYHKNLTSQGYRAIIFSGDHDMCVPFTGSEAWTKSLGYGVVDSWRPWITNGQVSGYTEGYEHGLTFATIKGAGHTVPEYKPQEAFAFYSRWLAGSKL
BaRT2v18chr3HG164390	BaRT2v18chr3HG164390.11	Unproductive	PTC;NMD	ldORF	PTC;ds_SJ;long_3UTR	chr3H:579277521-579281995	chr3H:579277632-579277997	MARCRRRSGCTAGAALLLLLALALSGGGGAAPQGAEVTGLPGFDGALPSKHYAGYVTVDEGHGRNLFYYVVESERDPGKDPVVLWLNGGPGCSSFDGFVYEHGASFLLLAHLSSSSTVRLR
BaRT2v18chr3HG164390	BaRT2v18chr3HG164390.10	Unproductive	PTC;NMD	ldORF	PTC;ds_SJ;long_3UTR	chr3H:579277521-579281995	chr3H:579277632-579277997	MARCRRRSGCTAGAALLLLLALALSGGGGAAPQGAEVTGLPGFDGALPSKHYAGYVTVDEGHGRNLFYYVVESERDPGKDPVVLWLNGGPGCSSFDGFVYEHGASFLLLAHLSSSSTVRLR
BaRT2v18chr3HG164390	BaRT2v18chr3HG164390.12	Coding	AS_3UTR	-	-	chr3H:579277523-579282083	chr3H:579277632-579280722	MARCRRRSGCTAGAALLLLLALALSGGGGAAPQGAEVTGLPGFDGALPSKHYAGYVTVDEGHGRNLFYYVVESERDPGKDPVVLWLNGGPGCSSFDGFVYEHGPFNFESGGSVKSLPKLHLNPYAWSKVSTMIYLDSPAGVGLSYSKNVSDYETGDLKTATDSHTFLLKWFQLYPEFLSNPFYIAGESYAGVYVPTLSHEVVKGIQGGAKPTINFKGYMVGNGVCDTIFDGNALVPFAHGMGLISDEIYQQASTSCHGNYWNATDGKCDTAISKIESLISGLNIYDILEPCYHSRSIKEVNLQNSKLPQSFKDLGTTNKPFPVRTRMLGRAWPLRAPVKAGRVPSWQEVASGVPCMSDEVATAWLDNAAVRSAIHAQSV
BaRT2v18chr3HG164400	BaRT2v18chr3HG164400.1	Coding	-	-	-	chr3H:579288172-579293071	chr3H:579293013-579289686	MAASASPADSPPRRRRHRDDSPRRGDHRKPRQSPSPSPSPSPDRDADRRRRRSRASPPDRDADRRGRGQDPKPSEDNGVAKPSKAEDPPRSRARVSDGEEEDGRRARRPRASDDEKEGDRRRRRPRDSDDGRDDRRGSKRDRDRDRRRRRRSLSSESGSSPDDRRRRHRRDDGSRRREEDRGREERRASPERKEPTPPLPPPPPLPEMIPGRTGGIYIPPFRMAQMLRDVEDKASPEYQRLTWDALKKSINGLVNKVNATNIKNLVPELLAENLVRGRGLFCQSCIKSQMASPGFTDVFAALVAVVNTKFPEIGRLLLVRVMLQLKRAYKRNDKPQLLAATKFIAHLVNQVVVHELVALELLTVLLDNPSDDSVEVAVGFVKECGAILQDLTPQGLHAMFERFRGILHEGEIDKRVQFLIEGLFAIRKAKFQGFPAIRPELDLVEQEDQFTHDMSLETELDPETNLNVFRVNPNFAEDEKAYENLKKSILGEDDEDEEGSDDASDGEDEEESDDEEDEEQMEIRDKTETNLINLRRTIYLTIMSSVDFEEAGHKLLKIKLEPGQEVSTLYS
BaRT2v18chr3HG164400	BaRT2v18chr3HG164400.2	Coding	-	-	-	chr3H:579288240-579293071	chr3H:579293013-579288576	MAASASPADSPPRRRRHRDDSPRRGDHRKPRQSPSPSPSPSPDRDADRRRRRSRASPPDRDADRRGRGQDPKPSEDNGVAKPSKAEDPPRSRARVSDGEEEDGRRARRPRASDDEKEGDRRRRRPRDSDDGRDDRRGSKRDRDRDRRRRRRSLSSESGSSPDDRRRRHRRDDGSRRREEDRGREERRASPERKEPTPPLPPPPPLPEMIPGRTGGIYIPPFRMAQMLRDVEDKASPEYQRLTWDALKKSINGLVNKVNATNIKNLVPELLAENLVRGRGLFCQSCIKSQMASPGFTDVFAALVAVVNTKFPEIGRLLLVRVMLQLKRAYKRNDKPQLLAATKFIAHLVNQVVVHELVALELLTVLLDNPSDDSVEVAVGFVKECGAILQDLTPQGLHAMFERFRGILHEGEIDKRVQFLIEGLFAIRKAKFQGFPAIRPELDLVEQEDQFTHDMSLETELDPETNLNVFRVNPNFAEDEKAYENLKKSILGEDDEDEEGSDDASDGEDEEESDDEEDEEQMEIRDKTETNLINLRRTIYLTIMSSVDFEEAGHKLLKIKLEPGQEMELNIMLLECCSQERTYLRYYGLLGQRFCMINKVFQENFEKCFVQQYSMIHRLETNKLRNVAKFFAHLLGTDALPWHVLAYIRLTEEDTTSSSRIFIKILFQELSEHLGIRLLNERLNDPNMQESFVSVFPRDHPKNTRFSINFFTSIGLGGITESLREYLKNMPRMIMQQQKPPSPSESESSGGSSDSGSSSQSESSSDESEKKRRKRRKK
BaRT2v18chr3HG164400	BaRT2v18chr3HG164400.3	Coding	-	-	-	chr3H:579288250-579293071	chr3H:579292392-579288576	MIPGRTGGIYIPPFRMAQMLRDVEDKASPEYQRLTWDALKKSINGLVNKVNATNIKNLVPELLAENLVRGRGLFCQSCIKSQMASPGFTDVFAALVAVVNTKFPEIGRLLLVRVMLQLKRAYKRNDKPQLLAATKFIAHLVNQVVVHELVALELLTVLLDNPSDDSVEVAVGFVKECGAILQDLTPQGLHAMFERFRGILHEGEIDKRVQFLIEGLFAIRKAKFQGFPAIRPELDLVEQEDQFTHDMSLETELDPETNLNVFRVNPNFAEDEKAYENLKKSILGEDDEDEEGSDDASDGEDEEESDDEEDEEQMEIRDKTETNLINLRRTIYLTIMSSVDFEEAGHKLLKIKLEPGQEMELNIMLLECCSQERTYLRYYGLLGQRFCMINKVFQENFEKCFVQQYSMIHRLETNKLRNVAKFFAHLLGTDALPWHVLAYIRLTEEDTTSSSRIFIKILFQELSEHLGIRLLNERLNDPNMQESFVSVFPRDHPKNTRFSINFFTSIGLGGITESLREYLKNMPRMIMQQQKPPSPSESESSGGSSDSGSSSQSESSSDESEKKRRKRRKK
BaRT2v18chr3HG164410	BaRT2v18chr3HG164410.1	Coding	AS_5UTR	uORF	-	chr3H:579337841-579341459	chr3H:579339446-579338076	MVTIVGTREQFVQPQSCLRATMQLKSPTRPKLSFCFTPQGDCDQYCALIPGLPEDLAKICLALVPRTHFPVMGGVSKRWMSFLESKELIAVRKEVRKLDECVYVLTADAGAKGSHWEVLGCQGQKNTPLPPMPGPTKAGFGVVVLDGKLVVIAGYAADHGKECVSDEVYQYDCFLNRWTTISKLNVARCDFACAEVNGVIYVAGGFGPDGDSLSSVEVYDPEQNKWALIGRLRRPRWGCFGCSFEDKMYVMGGRSSFTIGNSRFIDVYDTNSGAWGEFRNGCVMVTAHAVLGEKLFCIEWKNQRSLAIFNPADNSWQKVPVPLTGSSSTRFSLGTHDGKLLLFSLEEEPGYQTLMYDPAAPTGSEWCKSTLRPSGSCLCSVTIKA
BaRT2v18chr3HG164410	BaRT2v18chr3HG164410.2	Unproductive	PTC;NMD	ldORF	PTC;long_3UTR	chr3H:579337842-579341342	chr3H:579339446-579338608	MVTIVGTREQFVQPQSCLRATMQLKSPTRPKLSFCFTPQGDCDQYCALIPGLPEDLAKICLALVPRTHFPVMGGVSKRWMSFLESKELIAVRKEVRKLDECVYVLTADAGAKGSHWEVLGCQGQKNTPLPPMPGPTKAGFGVVVLDGKLVVIAGYAADHGKECVSDEVYQYDCFLNRGQWCDICCWWIWS
BaRT2v18chr3HG164410	BaRT2v18chr3HG164410.3	Unproductive	PTC;NMD	ldORF	PTC;long_3UTR	chr3H:579337842-579341328	chr3H:579339446-579338608	MVTIVGTREQFVQPQSCLRATMQLKSPTRPKLSFCFTPQGDCDQYCALIPGLPEDLAKICLALVPRTHFPVMGGVSKRWMSFLESKELIAVRKEVRKLDECVYVLTADAGAKGSHWEVLGCQGQKNTPLPPMPGPTKAGFGVVVLDGKLVVIAGYAADHGKECVSDEVYQYDCFLNRGQWCDICCWWIWS
BaRT2v18chr3HG164410	BaRT2v18chr3HG164410.10	Coding	AS_5UTR	uORF	-	chr3H:579337842-579341348	chr3H:579339446-579338076	MVTIVGTREQFVQPQSCLRATMQLKSPTRPKLSFCFTPQGDCDQYCALIPGLPEDLAKICLALVPRTHFPVMGGVSKRWMSFLESKELIAVRKEVRKLDECVYVLTADAGAKGSHWEVLGCQGQKNTPLPPMPGPTKAGFGVVVLDGKLVVIAGYAADHGKECVSDEVYQYDCFLNRWTTISKLNVARCDFACAEVNGVIYVAGGFGPDGDSLSSVEVYDPEQNKWALIGRLRRPRWGCFGCSFEDKMYVMGGRSSFTIGNSRFIDVYDTNSGAWGEFRNGCVMVTAHAVLGEKLFCIEWKNQRSLAIFNPADNSWQKVPVPLTGSSSTRFSLGTHDGKLLLFSLEEEPGYQTLMYDPAAPTGSEWCKSTLRPSGSCLCSVTIKA
BaRT2v18chr3HG164410	BaRT2v18chr3HG164410.11	Coding	AS_5UTR	uORF	-	chr3H:579337842-579341348	chr3H:579339446-579338076	MVTIVGTREQFVQPQSCLRATMQLKSPTRPKLSFCFTPQGDCDQYCALIPGLPEDLAKICLALVPRTHFPVMGGVSKRWMSFLESKELIAVRKEVRKLDECVYVLTADAGAKGSHWEVLGCQGQKNTPLPPMPGPTKAGFGVVVLDGKLVVIAGYAADHGKECVSDEVYQYDCFLNRWTTISKLNVARCDFACAEVNGVIYVAGGFGPDGDSLSSVEVYDPEQNKWALIGRLRRPRWGCFGCSFEDKMYVMGGRSSFTIGNSRFIDVYDTNSGAWGEFRNGCVMVTAHAVLGEKLFCIEWKNQRSLAIFNPADNSWQKVPVPLTGSSSTRFSLGTHDGKLLLFSLEEEPGYQTLMYDPAAPTGSEWCKSTLRPSGSCLCSVTIKA
BaRT2v18chr3HG164410	BaRT2v18chr3HG164410.9	Coding	AS_5UTR	uORF	-	chr3H:579337842-579341323	chr3H:579339446-579338076	MVTIVGTREQFVQPQSCLRATMQLKSPTRPKLSFCFTPQGDCDQYCALIPGLPEDLAKICLALVPRTHFPVMGGVSKRWMSFLESKELIAVRKEVRKLDECVYVLTADAGAKGSHWEVLGCQGQKNTPLPPMPGPTKAGFGVVVLDGKLVVIAGYAADHGKECVSDEVYQYDCFLNRWTTISKLNVARCDFACAEVNGVIYVAGGFGPDGDSLSSVEVYDPEQNKWALIGRLRRPRWGCFGCSFEDKMYVMGGRSSFTIGNSRFIDVYDTNSGAWGEFRNGCVMVTAHAVLGEKLFCIEWKNQRSLAIFNPADNSWQKVPVPLTGSSSTRFSLGTHDGKLLLFSLEEEPGYQTLMYDPAAPTGSEWCKSTLRPSGSCLCSVTIKA
BaRT2v18chr3HG164410	BaRT2v18chr3HG164410.8	Coding	AS_5UTR	uORF	-	chr3H:579337842-579341348	chr3H:579339446-579338076	MVTIVGTREQFVQPQSCLRATMQLKSPTRPKLSFCFTPQGDCDQYCALIPGLPEDLAKICLALVPRTHFPVMGGVSKRWMSFLESKELIAVRKEVRKLDECVYVLTADAGAKGSHWEVLGCQGQKNTPLPPMPGPTKAGFGVVVLDGKLVVIAGYAADHGKECVSDEVYQYDCFLNRWTTISKLNVARCDFACAEVNGVIYVAGGFGPDGDSLSSVEVYDPEQNKWALIGRLRRPRWGCFGCSFEDKMYVMGGRSSFTIGNSRFIDVYDTNSGAWGEFRNGCVMVTAHAVLGEKLFCIEWKNQRSLAIFNPADNSWQKVPVPLTGSSSTRFSLGTHDGKLLLFSLEEEPGYQTLMYDPAAPTGSEWCKSTLRPSGSCLCSVTIKA
BaRT2v18chr3HG164410	BaRT2v18chr3HG164410.5	Coding	AS_5UTR	uORF	-	chr3H:579337842-579341348	chr3H:579339446-579338076	MVTIVGTREQFVQPQSCLRATMQLKSPTRPKLSFCFTPQGDCDQYCALIPGLPEDLAKICLALVPRTHFPVMGGVSKRWMSFLESKELIAVRKEVRKLDECVYVLTADAGAKGSHWEVLGCQGQKNTPLPPMPGPTKAGFGVVVLDGKLVVIAGYAADHGKECVSDEVYQYDCFLNRWTTISKLNVARCDFACAEVNGVIYVAGGFGPDGDSLSSVEVYDPEQNKWALIGRLRRPRWGCFGCSFEDKMYVMGGRSSFTIGNSRFIDVYDTNSGAWGEFRNGCVMVTAHAVLGEKLFCIEWKNQRSLAIFNPADNSWQKVPVPLTGSSSTRFSLGTHDGKLLLFSLEEEPGYQTLMYDPAAPTGSEWCKSTLRPSGSCLCSVTIKA
BaRT2v18chr3HG164410	BaRT2v18chr3HG164410.12	Coding	AS_5UTR	uORF	-	chr3H:579337842-579341348	chr3H:579339446-579338076	MVTIVGTREQFVQPQSCLRATMQLKSPTRPKLSFCFTPQGDCDQYCALIPGLPEDLAKICLALVPRTHFPVMGGVSKRWMSFLESKELIAVRKEVRKLDECVYVLTADAGAKGSHWEVLGCQGQKNTPLPPMPGPTKAGFGVVVLDGKLVVIAGYAADHGKECVSDEVYQYDCFLNRWTTISKLNVARCDFACAEVNGVIYVAGGFGPDGDSLSSVEVYDPEQNKWALIGRLRRPRWGCFGCSFEDKMYVMGGRSSFTIGNSRFIDVYDTNSGAWGEFRNGCVMVTAHAVLGEKLFCIEWKNQRSLAIFNPADNSWQKVPVPLTGSSSTRFSLGTHDGKLLLFSLEEEPGYQTLMYDPAAPTGSEWCKSTLRPSGSCLCSVTIKA
BaRT2v18chr3HG164410	BaRT2v18chr3HG164410.7	Coding	AS_5UTR	uORF	-	chr3H:579337842-579341348	chr3H:579339446-579338076	MVTIVGTREQFVQPQSCLRATMQLKSPTRPKLSFCFTPQGDCDQYCALIPGLPEDLAKICLALVPRTHFPVMGGVSKRWMSFLESKELIAVRKEVRKLDECVYVLTADAGAKGSHWEVLGCQGQKNTPLPPMPGPTKAGFGVVVLDGKLVVIAGYAADHGKECVSDEVYQYDCFLNRWTTISKLNVARCDFACAEVNGVIYVAGGFGPDGDSLSSVEVYDPEQNKWALIGRLRRPRWGCFGCSFEDKMYVMGGRSSFTIGNSRFIDVYDTNSGAWGEFRNGCVMVTAHAVLGEKLFCIEWKNQRSLAIFNPADNSWQKVPVPLTGSSSTRFSLGTHDGKLLLFSLEEEPGYQTLMYDPAAPTGSEWCKSTLRPSGSCLCSVTIKA
BaRT2v18chr3HG164410	BaRT2v18chr3HG164410.6	Coding	AS_5UTR	uORF	-	chr3H:579337842-579341348	chr3H:579339446-579338076	MVTIVGTREQFVQPQSCLRATMQLKSPTRPKLSFCFTPQGDCDQYCALIPGLPEDLAKICLALVPRTHFPVMGGVSKRWMSFLESKELIAVRKEVRKLDECVYVLTADAGAKGSHWEVLGCQGQKNTPLPPMPGPTKAGFGVVVLDGKLVVIAGYAADHGKECVSDEVYQYDCFLNRWTTISKLNVARCDFACAEVNGVIYVAGGFGPDGDSLSSVEVYDPEQNKWALIGRLRRPRWGCFGCSFEDKMYVMGGRSSFTIGNSRFIDVYDTNSGAWGEFRNGCVMVTAHAVLGEKLFCIEWKNQRSLAIFNPADNSWQKVPVPLTGSSSTRFSLGTHDGKLLLFSLEEEPGYQTLMYDPAAPTGSEWCKSTLRPSGSCLCSVTIKA
BaRT2v18chr3HG164410	BaRT2v18chr3HG164410.4	Coding	AS_5UTR	uORF	-	chr3H:579337842-579341348	chr3H:579339446-579338076	MVTIVGTREQFVQPQSCLRATMQLKSPTRPKLSFCFTPQGDCDQYCALIPGLPEDLAKICLALVPRTHFPVMGGVSKRWMSFLESKELIAVRKEVRKLDECVYVLTADAGAKGSHWEVLGCQGQKNTPLPPMPGPTKAGFGVVVLDGKLVVIAGYAADHGKECVSDEVYQYDCFLNRWTTISKLNVARCDFACAEVNGVIYVAGGFGPDGDSLSSVEVYDPEQNKWALIGRLRRPRWGCFGCSFEDKMYVMGGRSSFTIGNSRFIDVYDTNSGAWGEFRNGCVMVTAHAVLGEKLFCIEWKNQRSLAIFNPADNSWQKVPVPLTGSSSTRFSLGTHDGKLLLFSLEEEPGYQTLMYDPAAPTGSEWCKSTLRPSGSCLCSVTIKA
BaRT2v18chr3HG164410	BaRT2v18chr3HG164410.14	Unproductive	PTC;NMD	uORF	PTC;long_3UTR	chr3H:579337842-579341348	chr3H:579339446-579338895	MVTIVGTREQFVQPQSCLRATMQLKSPTRPKLSFCFTPQGDCDQYCALIPGLPEDLAKICLALVPRTHFPVMGGVSKRWMSFLESKELIAVRKEVRKLDECVYVLTADAGAKGSHWEVLGCQGQKNTPLPPMPGPTKAGFGVVVLDGKLVVIAGYAADHGKECVSDEVYQYDCFLNRYVSCGS
BaRT2v18chr3HG164410	BaRT2v18chr3HG164410.13	Unproductive	PTC;NMD	uORF	PTC;long_3UTR	chr3H:579337842-579341348	chr3H:579339446-579338895	MVTIVGTREQFVQPQSCLRATMQLKSPTRPKLSFCFTPQGDCDQYCALIPGLPEDLAKICLALVPRTHFPVMGGVSKRWMSFLESKELIAVRKEVRKLDECVYVLTADAGAKGSHWEVLGCQGQKNTPLPPMPGPTKAGFGVVVLDGKLVVIAGYAADHGKECVSDEVYQYDCFLNRYVSCGS
BaRT2v18chr3HG164410	BaRT2v18chr3HG164410.15	Unproductive	PTC;NMD	uORF	PTC;long_3UTR	chr3H:579337842-579341348	chr3H:579339446-579338895	MVTIVGTREQFVQPQSCLRATMQLKSPTRPKLSFCFTPQGDCDQYCALIPGLPEDLAKICLALVPRTHFPVMGGVSKRWMSFLESKELIAVRKEVRKLDECVYVLTADAGAKGSHWEVLGCQGQKNTPLPPMPGPTKAGFGVVVLDGKLVVIAGYAADHGKECVSDEVYQYDCFLNRYVSCGS
BaRT2v18chr3HG164420	BaRT2v18chr3HG164420.1	Coding	NAGNAG	-	-	chr3H:579411283-579412400	chr3H:579411510-579412241	MPTGTMRRMFVESSSSSSSSSGSGREAEPATVLCAPRPRRVHAQPCTADLILGPPPFLLNASSASSRKQREGRSKTREEDEEGEESEEEEAGWALFGGSPPARADNPLVHDPHFLLNQSHHAAAAASDFNLAAVFEHHSRTHHRHHRVPTTYSNSNSSSHSFAPSYTHAAPAVRIQGFDVAACRGSHGSNGGGRVLSARA
BaRT2v18chr3HG164420	BaRT2v18chr3HG164420.3	Coding	NAGNAG	-	-	chr3H:579411283-579412399	chr3H:579411510-579412241	MPTGTMRRMFVESSSSSSSSSGSGREAEPATVLCAPRPRRVHAQPCTADLILGPPPFLLNASSASSRKREGRSKTREEDEEGEESEEEEAGWALFGGSPPARADNPLVHDPHFLLNQSHHAAAAASDFNLAAVFEHHSRTHHRHHRVPTTYSNSNSSSHSFAPSYTHAAPAVRIQGFDVAACRGSHGSNGGGRVLSARA
BaRT2v18chr3HG164420	BaRT2v18chr3HG164420.2	Coding	NAGNAG	-	-	chr3H:579411283-579412788	chr3H:579411510-579412241	MPTGTMRRMFVESSSSSSSSSGSGREAEPATVLCAPRPRRVHAQPCTADLILGPPPFLLNASSASSRKQREGRSKTREEDEEGEESEEEEAGWALFGGSPPARADNPLVHDPHFLLNQSHHAAAAASDFNLAAVFEHHSRTHHRHHRVPTTYSNSNSSSHSFAPSYTHAAPAVRIQGFDVAACRGSHGSNGGGRVLSARA
BaRT2v18chr3HG164420	BaRT2v18chr3HG164420.4	Coding	NAGNAG	-	-	chr3H:579411283-579412791	chr3H:579411510-579412241	MPTGTMRRMFVESSSSSSSSSGSGREAEPATVLCAPRPRRVHAQPCTADLILGPPPFLLNASSASSRKREGRSKTREEDEEGEESEEEEAGWALFGGSPPARADNPLVHDPHFLLNQSHHAAAAASDFNLAAVFEHHSRTHHRHHRVPTTYSNSNSSSHSFAPSYTHAAPAVRIQGFDVAACRGSHGSNGGGRVLSARA
BaRT2v18chr3HG164430	BaRT2v18chr3HG164430.1	Coding	-	-	-	chr3H:579411284-579413770	chr3H:579413480-579412860	MGGARDGQSEGGYVVACASLARTHARANGSRSAPVEPTDGRATDGEGRREERGRHATIPPLHLGLGGRRSMTRPLSSCSGHDRGLPSGEATAGLASKSRVSHVRVHLAVRGKSGSNHPANTTPWPVVWTMARTRRDHGISSDLVSLYYVRTAPSQPPPAGRTAPPLVAACFARIHRQKLWRQQRKQKSFSIASEAPNTHTHQREVT
BaRT2v18chr3HG164440	BaRT2v18chr3HG164440.1	Coding	-	-	-	chr3H:579483802-579490448	chr3H:579490432-579485029	MSPRKGATGQEHRGDRPVAGSSLAAALARPSSHPSSLDPFPLSVRTSNADPIILWKLASHSRSRNGEAGGLVASGSSGRYLEACGLIPGPGGMAHRHTSSVEKISGRYLLTITVVISSQDNETIFHQRKEEHSVDNQGHDTKEVIRVLDPASKGAGEHIEGRSSHVPINHT
BaRT2v18chr3HG164450	BaRT2v18chr3HG164450.1	Coding	-	-	-	chr3H:579484348-579489668	chr3H:579484371-579489280	MAEPLKTNGNGAAEGGSAFASVKVPPPSPPRRLQRFDSLHMEAGMIPGGHSYAAKVGWATTLHLAFQSLGVVYGDMGTSPLYVFSSTFTGGIKDTDDLLGVMSLIIYTVLLLPLMKYCFIVLRANDNGDGGTFALYSLISRYARISLIPNQQAEDATVSHYKLESPTNRVKRAHWIKEKMENSPKFKVILFLVTILATSMVIGDGVLTPCISVLSAVTGIKQSAKSLTQGQIAGIAIGILIVLFLVQRFGTDKVGYTFGPVIFIWFILIAGIGIYNLITHDTGILKAFNPKYIVEYFQRNGKDGWISLGGVILCITGTEAMFADLGHFNVRAIQIGFSAVLLPSVLLAYMGQAAYLRIYPEDVADTFYKSLPGPLYWPTFVVAVAAAIIASQAMISGAFAIIAQSQVLGCFPRVRVTHTSKKYHGQVYIPEINYALMILCVAVTAIFQTTDKIGNAYGIAVVFVMFITTLLVTLVMAMIWKTSLLWIALFPIIFGGAELLYLSSAFYKFVEGGYLPLGFAAILMLIMGTWHYVHVHRYKYELKNKVSNNYVAELATRRNLARLPGIGVLYSELVQGIPPILPHLVEKVPSIHSVLVITSIKFLPISNIETNERFLFRYVEPREYRVFRCVVRYGYNNKVEDPREFENLLIGNLKQFIHQESLYSESSHSLAGEDNAMEESGDAMEPSVEVQDARLPKRFVDGITASPVNGCMDEIEFIQRGMDDGVVHLLGETNVVAEQNAGLVKKIIVDYAYNFMRKNFRQPEKITCVPHNRLLRVGMTYEI
BaRT2v18chr3HG164460	BaRT2v18chr3HG164460.1	Non_Coding	Short_ORF	-	-	chr3H:579500030-579501344	chr3H:579500525-579500770	MNSSASSSTASPRPSWSPSTSSVEKLDTRTENPPSAAPGTSGDIPAGVHSSSSPSVSSDSSRIISAPGEDVAGDAAAAAWA
BaRT2v18chr3HG164470	BaRT2v18chr3HG164470.1	Coding	-	-	-	chr3H:579500031-579501286	chr3H:579501126-579500446	MDVHSAPVAARRMWGYLRAVFFMMRKGKRKLLLGAHLLIKRRNKAVSRSVASLLSHHHAGGRALRRREYEFSCSDSPDPGSFSMRRLAFPCLGAAHDDVDLPGRLHAAPATPPRHLIEYYAHAAAAASPATSSPGALMMREESELTLGDDEECTPAGMSPLVPGAADGGFSVRVSNFSTDEVDGDQLGLGEAVDDEAEEFIARFYAQLRRQNHVGLLPYHLQEAAA
BaRT2v18chr3HG164480	BaRT2v18chr3HG164480.1	Non_Coding	No_ORF	-	-	chr3H:579514670-579515047	-	-
BaRT2v18chr3HG164490	BaRT2v18chr3HG164490.1	Non_Coding	Short_ORF	-	-	chr3H:579557194-579557657	chr3H:579557305-579557657	MSNSSLDVHLHNADNVLWWPVRHKIVLGIGSALLYLHEEWEQCVLHRDIKTSNVMLDASFNAKLGDFGLARLVDHDK
BaRT2v18chr3HG164500	BaRT2v18chr3HG164500.1	Coding	-	-	-	chr3H:579563601-579565033	chr3H:579564931-579563669	MASPPAALPEDVVLEILARVPDAAGLFRCAAACRRWRTLVADPSFLRRRWPDGARHPSSLLGFFGQECCRRPGGEDHHGDVPDSPGFVRAPGSVLGSDRAFLRSFVPGAAGILDRAVPLASHRGLLLVRLVPAGVAEPSVDVDHLAVCNLHSGACDVLPPLERGWFFDYLDASAYAVVSEGPASFKVLIVGYNNEGNHQYDLRTFSSGGEPSWSAASKLFNPMEHGIFGPLKQRGAVVRHGTVHWLMWDLADFHAIDLDAVTGRVSLQKLPAPRPRDMEYHLYDMPRLSVAADETALSSLCLFREPLRVETWTRPDGGEEGDGHCGRDRDWCRAKVVELRAPGQKQIDWPVCLCLGERSGTLLVKDRNRCMYIADLESGAMEEATDKQFCRGLDGCRAAFPVEIDWPAFFMCRLGGKSHA
BaRT2v18chr3HG164510	BaRT2v18chr3HG164510.1	Coding	-	-	-	chr3H:579563793-579565259	chr3H:579564338-579565000	MVALVVVADDEHLEGRRPLAHDGVRARVEVVEEPAALERREHVAGAGVQVAHGQVVHVDARLRDAGRDEADEEEAAMRGERHRAVQDAGGAGHEGAQEGAVGPEDRPRRADEARRIRDVPVMIFSAGAAATLLAEEAEERGRVARAVRPAAAEEGRVGHQRPPAPARRGAAEEARGVRHAREDLQHHVLRERGRRRRHGLGISHLRMVSGTSRKELEMRD
BaRT2v18chr3HG164520	BaRT2v18chr3HG164520.28	Unproductive	PTC;NMD	-	PTC;long_3UTR	chr3H:579577081-579584311	chr3H:579577123-579581531	MAAIAFFSLLLLLSSTPPVLGFTRSDFPPEFVFGAATSAYQYEGAVAEDGRSPSIWDTFTQAGKMSDKSTGDVAADGYHKYKDDVKLMVDTNLEAYRFSISWSRLIPSMKEFHNIFVTILRNFT
BaRT2v18chr3HG164520	BaRT2v18chr3HG164520.15	Unproductive	PTC;NMD	ldORF	PTC;ds_SJ;long_3UTR	chr3H:579577081-579584405	chr3H:579577123-579581719	MAAIAFFSLLLLLSSTPPVLGFTRSDFPPEFVFGAATSAYQYEGAVAEDGRSPSIWDTFTQAGKMSDKSTGDVAADGYHKYKDDVKLMVDTNLEAYRFSISWSRLIPNGRGAVNPKGLEYYNNLINELVQHGTVICTNLYKLSLTNNENHIVYARQ
BaRT2v18chr3HG164520	BaRT2v18chr3HG164520.35	Unproductive	PTC;NMD	uORF;ldORF	PTC;ds_SJ;long_3UTR;ouORF;uORF;inframe;not_inframe	chr3H:579577081-579584367	chr3H:579580501-579580650	MAFFPLSLLLLLAAAHGTSPVLGFTRSDFPPEFVFGAATLAYQVTHDPD
BaRT2v18chr3HG164520	BaRT2v18chr3HG164520.1	Coding	-	-	-	chr3H:579577081-579584439	chr3H:579577123-579583898	MAAIAFFSLLLLLSSTPPVLGFTRSDFPPEFVFGAATSAYQYEGAVAEDGRSPSIWDTFTQAGKMSDKSTGDVAADGYHKYKDDVKLMVDTNLEAYRFSISWSRLIPNGRGAVNPKGLEYYNNLINELVQHGIQVHVMLSHLDFPQVLDDEYAGWLSPKIVEDFTAFADVCFREFGDRVSYWTTIDEPNVSALGSYDNALFAPGRCSDPFGITNCTVGNSTVEPYIAAHNMILAHAATTRLYREKYRDAQKGGVGINVYSSWSYPMTNSDVDIEAAKRYLDFVFGWILEPLVSGDYPDVMKKNVGSRLPSFTKSQSQVVKGAVDFIGINHYYSMYVNDRPLDKGTRDYSADMSLYQRASKTTPGSSKNIPSSSQSDPEGLQYVLQYLTKAYGNIPIYVQENGVASNDTLYDTERIEYLKSYMGGTLKAVRLAIQQKSSRM
BaRT2v18chr3HG164520	BaRT2v18chr3HG164520.12	Coding	AS_3UTR	-	-	chr3H:579577081-579584413	chr3H:579577123-579582130	MAAIAFFSLLLLLSSTPPVLGFTRSDFPPEFVFGAATSAYQYEGAVAEDGRSPSIWDTFTQAGKMSDKSTGDVAADGYHKYKDDVKLMVDTNLEAYRFSISWSRLIPNGRGAVNPKGLEYYNNLINELVQHGRILQHLRTCVLGSSETGFHTGQQ
BaRT2v18chr3HG164520	BaRT2v18chr3HG164520.24	Unproductive	PTC;NMD	ldORF	PTC;ds_SJ;long_3UTR	chr3H:579577081-579584323	chr3H:579577123-579581531	MAAIAFFSLLLLLSSTPPVLGFTRSDFPPEFVFGAATSAYQYEGAVAEDGRSPSIWDTFTQAGKMSDKSTGDVAADGYHKYKDDVKLMVDTNLEAYRFSISWSRLIPSMKEFHNIFVTILRNFT
BaRT2v18chr3HG164520	BaRT2v18chr3HG164520.37	Coding	-	-	-	chr3H:579577081-579584362	chr3H:579577123-579582130	MAAIAFFSLLLLLSSTPPVLGFTRSDFPPEFVFGAATSAYQYEGAVAEDGRSPSIWDTFTQAGKMSDKSTGDVAADGYHKYKDDVKLMVDTNLEAYRFSISWSRLIPNGRGAVNPKGRILQHLRTCVLGSSETGFHTGQQ
BaRT2v18chr3HG164520	BaRT2v18chr3HG164520.8	Coding	-	-	-	chr3H:579577081-579584323	chr3H:579577123-579582787	MAAIAFFSLLLLLSSTPPVLGFTRSDFPPEFVFGAATSAYQYEGAVAEDGRSPSIWDTFTQAGKMSDKSTGDVAADGYHKYKDDVKLMVDTNLEAYRFSISWSRLIPNGRGAVNPKGLEYYNNLINELVQHGIQVHVMLSHLDFPQVLDDEYAGWLSPKIVEDFTAFADVCFREFGDRVSYWTTIDEPNVSALGSYDNALFAPGRCSDPFGITNCTVGNSTVEPYIAAHNMILAHAATTRLYREKYRDAQKGGVGINVYSSWSYPMTNSDVDIEAAKRYLDFVFGW
BaRT2v18chr3HG164520	BaRT2v18chr3HG164520.41	Coding	-	-	-	chr3H:579577081-579584323	chr3H:579577123-579584183	MAAIAFFSLLLLLSSTPPVLGFTRSDFPPEFVFGAATSAYQYEGAVAEDGRSPSIWDTFTQAGKMSDKSTGDVAADGYHKYKDDVKLMVDTNLEAYRFSISWSRLIPNGRGAVNPKGLEYYNNLINELVQHGIQVHVMLSHLDFPQVLDDEYAGWLSPKIVEDFTAFADVCFREFGDRVSYWTTIDEPNVSALGSYDNALFAPGRCSDPFGITNCTVGNSTVEPYIAAHNMILAHAATTRLYREKYRDAQKGGVGINVYSSWSYPMTNSDVDIEAAKRYLDFVFGWILEPLVSGDYPDVMKKNVGSRLPSFTKSQSQVVKGAVDFIGINHYYSMYVNDRPLDKGTRDYSADMSLYQRASKTTPGSSKNIPSSSQSDPEGLQYVLQYLTKAYGNIPIYVQENGVASNDTLYDTERIEYLKSYMGGTLKAVRNGANVKGYFVWSFLDVFEFFAGPRSRYGLYRVDFNDDARPRQAKLSARWYSGFLKNDDIYFLNELDSTGSHALQ
BaRT2v18chr3HG164520	BaRT2v18chr3HG164520.34	Unproductive	PTC;NMD	uORF;ldORF	PTC;ds_SJ;long_3UTR;ouORF;uORF;inframe;not_inframe	chr3H:579577081-579584434	chr3H:579580501-579580650	MAFFPLSLLLLLAAAHGTSPVLGFTRSDFPPEFVFGAATLAYQVTHDPD
BaRT2v18chr3HG164520	BaRT2v18chr3HG164520.14	Unproductive	PTC;NMD	uORF;ldORF	PTC;ds_SJ;long_3UTR;ouORF;uORF;inframe;not_inframe	chr3H:579577081-579584323	chr3H:579580501-579580930	MAFFPLSLLLLLAAAHGTSPVLGFTRSDFPPEFVFGAATLAYQSKQTNKCKCSLGSSPPALTTKPNKLTTTQADFHFLLVFVSFVYYMWIWFFYFSTCICGSGLPSSS
BaRT2v18chr3HG164520	BaRT2v18chr3HG164520.11	Coding	-	-	-	chr3H:579577081-579584405	chr3H:579577123-579584183	MAAIAFFSLLLLLSSTPPVLGFTRSDFPPEFVFGAATSAYQLIFLQYEGAVAEDGRSPSIWDTFTQAGKMSDKSTGDVAADGYHKYKDDVKLMVDTNLEAYRFSISWSRLIPNGRGAVNPKGLEYYNNLINELVQHGIQVHVMLSHLDFPQVLDDEYAGWLSPKIVEDFTAFADVCFREFGDRVSYWTTIDEPNVSALGSYDNALFAPGRCSDPFGITNCTVGNSTVEPYIAAHNMILAHAATTRLYREKYRDAQKGGVGINVYSSWSYPMTNSDVDIEAAKRYLDFVFGWILEPLVSGDYPDVMKKNVGSRLPSFTKSQSQVVKGAVDFIGINHYYSMYVNDRPLDKGTRDYSADMSLYQRASKTTPGSSKNIPSSSQSDPEGLQYVLQYLTKAYGNIPIYVQENGVASNDTLYDTERIEYLKSYMGGTLKAVRNGANVKGYFVWSFLDVFEFFAGPRSRYGLYRVDFNDDARPRQAKLSARWYSGFLKNDDIYFLNELDSTGSHALQ
BaRT2v18chr3HG164520	BaRT2v18chr3HG164520.33	Unproductive	PTC;NMD	ldORF	PTC;ds_SJ;long_3UTR	chr3H:579577081-579584362	chr3H:579577123-579581624	MAAIAFFSLLLLLSSTPPVLGFTRSDFPPEFVFGAATSAYQYEGAVAEDGRSPSIWDTFTQAGKMSDKSTGDVAADGYHKYKDDVKLMVDTNLEAYRFSISWSRLIPKLQMGGGLSTQKVWSTTTTL
BaRT2v18chr3HG164520	BaRT2v18chr3HG164520.10	Coding	AS_3UTR	-	-	chr3H:579577081-579584385	chr3H:579577123-579582130	MAAIAFFSLLLLLSSTPPVLGFTRSDFPPEFVFGAATSAYQYEGAVAEDGRSPSIWDTFTQAGKMSDKSTGDVAADGYHKYKDDVKLMVDTNLEAYRFSISWSRLIPNGRGAVNPKGLEYYNNLINELVQHGRILQHLRTCVLGSSETGFHTGQQ
BaRT2v18chr3HG164520	BaRT2v18chr3HG164520.21	Unproductive	PTC;NMD	ldORF	PTC;ds_SJ;long_3UTR	chr3H:579577081-579584290	chr3H:579577123-579581531	MAAIAFFSLLLLLSSTPPVLGFTRSDFPPEFVFGAATSAYQYEGAVAEDGRSPSIWDTFTQAGKMSDKSTGDVAADGYHKYKDDVKLMVDTNLEAYRFSISWSRLIPSMKEFHNIFVTILRNFT
BaRT2v18chr3HG164520	BaRT2v18chr3HG164520.5	Coding	AS_3UTR	-	-	chr3H:579577081-579584385	chr3H:579577123-579583116	MAAIAFFSLLLLLSSTPPVLGFTRSDFPPEFVFGAATSAYQYEGAVAEDGRSPSIWDTFTQAGKMSDKSTGDVAADGYHKYKDDVKLMVDTNLEAYRFSISWSRLIPNGRGAVNPKGLEYYNNLINELVQHGIQVHVMLSHLDFPQVLDDEYAGWLSPKIVEDFTAFADVCFREFGDRVSYWTTIDEPNVSALGSYDNALFAPGRCSDPFGITNCTVGNSTVEPYIAAHNMILAHAATTRLYREKYRDAQKGGVGINVYSSWSYPMTNSDVDIEAAKRYLDFVFGWILEPLVSGDYPDVMKKNVGSRLPSFTKSQSQVVKGAVDFIGINHYYSMYVNDRPLDKGTRDYSADMSLYQRGKQNICIFH
BaRT2v18chr3HG164520	BaRT2v18chr3HG164520.25	Unproductive	PTC;NMD	ldORF	PTC;ds_SJ;long_3UTR	chr3H:579577081-579584405	chr3H:579577123-579581531	MAAIAFFSLLLLLSSTPPVLGFTRSDFPPEFVFGAATSAYQYEGAVAEDGRSPSIWDTFTQAGKMSDKSTGDVAADGYHKYKDDVKLMVDTNLEAYRFSISWSRLIPSMKEFHNIFVTILRNFT
BaRT2v18chr3HG164520	BaRT2v18chr3HG164520.26	Unproductive	PTC;NMD	uORF;ldORF	PTC;ds_SJ;long_3UTR;ouORF;uORF;inframe;not_inframe	chr3H:579577081-579584415	chr3H:579580501-579581156	MAFFPLSLLLLLAAAHGTSPVLGFTRSDFPPEFVFGAATLAYQYEGAVAEDGRSPSIWDTFTQAGSFSCQGKCLIKAQAM
BaRT2v18chr3HG164520	BaRT2v18chr3HG164520.32	Unproductive	PTC;NMD	uORF;ldORF	PTC;ds_SJ;long_3UTR;ouORF;uORF;inframe;not_inframe	chr3H:579577081-579584317	chr3H:579580501-579581531	MAFFPLSLLLLLAAAHGTSPVLGFTRSDFPPEFVFGAATLAYQYEGAVAEDGRSPSIWDTFTQAGKMSDKSTGDVAADGYHKYKDDVKLMVDTNLEAYRFSISWSRLIPSMKEFHNIFVTILRNFT
BaRT2v18chr3HG164520	BaRT2v18chr3HG164520.13	Unproductive	PTC;NMD	ldORF	PTC;ds_SJ;long_3UTR	chr3H:579577081-579584387	chr3H:579577123-579581719	MAAIAFFSLLLLLSSTPPVLGFTRSDFPPEFVFGAATSAYQYEGAVAEDGRSPSIWDTFTQAGKMSDKSTGDVAADGYHKYKDDVKLMVDTNLEAYRFSISWSRLIPNGRGAVNPKGLEYYNNLINELVQHGTVICTNLYKLSLTNNENHIVYARQ
BaRT2v18chr3HG164520	BaRT2v18chr3HG164520.16	Unproductive	PTC;NMD	ldORF	PTC;ds_SJ;long_3UTR	chr3H:579577081-579584433	chr3H:579577123-579581531	MAAIAFFSLLLLLSSTPPVLGFTRSDFPPEFVFGAATSAYQYEGAVAEDGRSPSIWDTFTQAGKMSDKSTGDVAADGYHKYKDDVKLMVDTNLEAYRFSISWSRLIPSMKEFHNIFVTILRNFT
BaRT2v18chr3HG164520	BaRT2v18chr3HG164520.17	Unproductive	PTC;NMD	-	PTC;ds_SJ;long_3UTR	chr3H:579577081-579584323	chr3H:579577123-579581531	MAAIAFFSLLLLLSSTPPVLGFTRSDFPPEFVFGAATSAYQYEGAVAEDGRSPSIWDTFTQAGKMSDKSTGDVAADGYHKYKDDVKLMVDTNLEAYRFSISWSRLIPSMKEFHNIFVTILRNFT
BaRT2v18chr3HG164520	BaRT2v18chr3HG164520.36	Coding	-	-	-	chr3H:579577081-579584433	chr3H:579577123-579584183	MAAIAFFSLLLLLSSTPPVLGFTRSDFPPEFVFGAATSAYQYEGAVAEDGRSPSIWDTFTQAGKMSDKSTGDVAADGYHKYKDDVKLMVDTNLEAYRFSISWSRLIPNGRGAVNPKGIQVHVMLSHLDFPQVLDDEYAGWLSPKIVEDFTAFADVCFREFGDRVSYWTTIDEPNVSALGSYDNALFAPGRCSDPFGITNCTVGNSTVEPYIAAHNMILAHAATTRLYREKYRDAQKGGVGINVYSSWSYPMTNSDVDIEAAKRYLDFVFGWILEPLVSGDYPDVMKKNVGSRLPSFTKSQSQVVKGAVDFIGINHYYSMYVNDRPLDKGTRDYSADMSLYQRASKTTPGSSKNIPSSSQSDPEGLQYVLQYLTKAYGNIPIYVQENGVASNDTLYDTERIEYLKSYMGGTLKAVRNGANVKGYFVWSFLDVFEFFAGPRSRYGLYRVDFNDDARPRQAKLSARWYSGFLKNDDIYFLNELDSTGSHALQ
BaRT2v18chr3HG164520	BaRT2v18chr3HG164520.30	Coding	AS_5UTR	uORF	-	chr3H:579577081-579584401	chr3H:579580501-579583714	MAFFPLSLLLLLAAAHGTSPVLGFTRSDFPPEFVFGAATLAYQYEGAVAEDGRSPSIWDTFTQAGKMSDKSTGDVAADGYHKYKDDVKLMVDTNLEAYRFSISWSRLIPNGRGAVNPKGLEYYNNLINELVQHGIQVHVMLSHLDFPQVLDDEYAGWLSPKIVEDFTAFADVCFREFGDRVSYWTTIDEPNVSALGSYDNALFAPGRCSDPFGITNCTVGNSTVEPYIAAHNMILAHAATTRLYREKYRDAQKGGVGINVYSSWSYPMTNSDVDIEAAKRYLDFVFGWILEPLVSGDYPDVMKKNVGSRLPSFTKSQSQVVKGAVDFIGINHYYSMYVNDRPLDKGTRDYSADMSLYQRASKTTPGSSKNIPSSSQSDPEGLQYVLQYLTKAYGNIPIYVQENGKYLVWLQQPPIFRSADLDKIYVIMFM
BaRT2v18chr3HG164520	BaRT2v18chr3HG164520.23	Unproductive	PTC;NMD	ldORF	PTC;ds_SJ;long_3UTR	chr3H:579577081-579584385	chr3H:579577123-579581531	MAAIAFFSLLLLLSSTPPVLGFTRSDFPPEFVFGAATSAYQYEGAVAEDGRSPSIWDTFTQAGKMSDKSTGDVAADGYHKYKDDVKLMVDTNLEAYRFSISWSRLIPSMKEFHNIFVTILRNFT
BaRT2v18chr3HG164520	BaRT2v18chr3HG164520.27	Unproductive	PTC;NMD	ldORF	PTC;ds_SJ;long_3UTR	chr3H:579577081-579584362	chr3H:579577123-579581531	MAAIAFFSLLLLLSSTPPVLGFTRSDFPPEFVFGAATSAYQYEGAVAEDGRSPSIWDTFTQAGKMSDKSTGDVAADGYHKYKDDVKLMVDTNLEAYRFSISWSRLIPSMKEFHNIFVTILRNFT
BaRT2v18chr3HG164520	BaRT2v18chr3HG164520.31	Unproductive	PTC;NMD	uORF;ldORF	PTC;ds_SJ;long_3UTR;ouORF;uORF;inframe;not_inframe	chr3H:579577081-579584393	chr3H:579580501-579582130	MAFFPLSLLLLLAAAHGTSPVLGFTRSDFPPEFVFGAATLAYQYEGAVAEDGRSPSIWDTFTQAGKMSDKSTGDVAADGYHKYKDDVKLMVDTNLEAYRFSISWSRLIPNGRGAVNPKGLEYYNNLINELVQHGRILQHLRTCVLGSSETGFHTGQQ
BaRT2v18chr3HG164520	BaRT2v18chr3HG164520.2	Unproductive	PTC;NMD	uORF;ldORF	PTC;ds_SJ;long_3UTR;ouORF;uORF;inframe;not_inframe	chr3H:579577081-579584290	chr3H:579580501-579580930	MAFFPLSLLLLLAAAHGTSPVLGFTRSDFPPEFVFGAATLAYQSKQTNKCKCSLGSSPPALTTKPNKLTTTQADFHFLLVFVSFVYYMWIWFFYFSTCICGSGLPSSS
BaRT2v18chr3HG164520	BaRT2v18chr3HG164520.3	Coding	-	-	-	chr3H:579577081-579584438	chr3H:579577123-579583792	MAAIAFFSLLLLLSSTPPVLGFTRSDFPPEFVFGAATSAYQYEGAVAEDGRSPSIWDTFTQAGKMSDKSTGDVAADGYHKYKDDVKLMVDTNLEAYRFSISWSRLIPNGRGAVNPKGLEYYNNLINELVQHGIQVHVMLSHLDFPQVLDDEYAGWLSPKIVEDFTAFADVCFREFGDRVSYWTTIDEPNVSALGSYDNALFAPGRCSDPFGITNCTVGNSTVEPYIAAHNMILAHAATTRLYREKYRDAQKGGVGINVYSSWSYPMTNSDVDIEAAKRYLDFVFGWILEPLVSGDYPDVMKKNVGSRLPSFTKSQSQVVKGAVDFIGINHYYSMYVNDRPLDKGTRDYSADMSLYQRASKTTPGSSKNIPSSSQSDPEGLQYVLQYLTKAYGNIPIYVQENGKCCI
BaRT2v18chr3HG164520	BaRT2v18chr3HG164520.38	Unproductive	PTC;NMD	ldORF	PTC;ds_SJ;long_3UTR	chr3H:579577081-579584367	chr3H:579577123-579581777	MAAIAFFSLLLLLSSTPPVLGFTRSDFPPEFVFGAATSAYQYEGAVAEDGRSPSIWDTFTQAGKMSDKSTGDVAADGYHKYKDDVKLMVDTNLEAYRFSISWSRLIPNGRGAVNPKGLEYYNNLINELVQHEF
BaRT2v18chr3HG164520	BaRT2v18chr3HG164520.6	Coding	AS_3UTR	-	-	chr3H:579577081-579584323	chr3H:579577123-579583116	MAAIAFFSLLLLLSSTPPVLGFTRSDFPPEFVFGAATSAYQYEGAVAEDGRSPSIWDTFTQAGKMSDKSTGDVAADGYHKYKDDVKLMVDTNLEAYRFSISWSRLIPNGRGAVNPKGLEYYNNLINELVQHGIQVHVMLSHLDFPQVLDDEYAGWLSPKIVEDFTAFADVCFREFGDRVSYWTTIDEPNVSALGSYDNALFAPGRCSDPFGITNCTVGNSTVEPYIAAHNMILAHAATTRLYREKYRDAQKGGVGINVYSSWSYPMTNSDVDIEAAKRYLDFVFGWILEPLVSGDYPDVMKKNVGSRLPSFTKSQSQVVKGAVDFIGINHYYSMYVNDRPLDKGTRDYSADMSLYQRGKQNICIFH
BaRT2v18chr3HG164520	BaRT2v18chr3HG164520.29	Coding	AS_5UTR	uORF	-	chr3H:579577081-579584385	chr3H:579580501-579584183	MAFFPLSLLLLLAAAHGTSPVLGFTRSDFPPEFVFGAATLAYQYEGAVAEDGRSPSIWDTFTQAGKMSDKSTGDVAADGYHKYKDDVKLMVDTNLEAYRFSISWSRLIPNGRGAVNPKGLEYYNNLINELVQHGIQVHVMLSHLDFPQVLDDEYAGWLSPKIVEDFTAFADVCFREFGDRVSYWTTIDEPNVSALGSYDNALFAPGRCSDPFGITNCTVGNSTVEPYIAAHNMILAHAATTRLYREKYRDAQKGGVGINVYSSWSYPMTNSDVDIEAAKRYLDFVFGWILEPLVSGDYPDVMKKNVGSRLPSFTKSQSQVVKGAVDFIGINHYYSMYVNDRPLDKGTRDYSADMSLYQRASKTTPGSSKNIPSSSQSDPEGLQYVLQYLTKAYGNIPIYVQENGVASNDTLYDTERIEYLKSYMGGTLKAVRNGANVKGYFVWSFLDVFEFFAGPRSRYGLYRVDFNDDARPRQAKLSARWYSGFLKNDDIYFLNELDSTGSHALQ
BaRT2v18chr3HG164520	BaRT2v18chr3HG164520.9	Unproductive	PTC;NMD	ldORF	PTC;ds_SJ;long_3UTR	chr3H:579577081-579584322	chr3H:579577123-579581896	MAAIAFFSLLLLLSSTPPVLGFTRSDFPPEFVFGAATSAYQYEGAVAEDGRSPSIWDTFTQAGKMSDKSTGDVAADGYHKYKDDVKLMVDTNLEAYRFSISWSRLIPNGRGAVNPKGLEYYNNLINELVQHGIQVHVMLSHLDFPQVLDDEYAGWLSPKIV
BaRT2v18chr3HG164520	BaRT2v18chr3HG164520.40	Unproductive	PTC;NMD	ldORF	PTC;ds_SJ;long_3UTR	chr3H:579577081-579584439	chr3H:579577123-579581777	MAAIAFFSLLLLLSSTPPVLGFTRSDFPPEFVFGAATSAYQYEGAVAEDGRSPSIWDTFTQAGKMSDKSTGDVAADGYHKYKDDVKLMVDTNLEAYRFSISWSRLIPNGRGAVNPKGLEYYNNLINELVQHEF
BaRT2v18chr3HG164520	BaRT2v18chr3HG164520.39	Unproductive	PTC;NMD	ldORF	PTC;ds_SJ;long_3UTR	chr3H:579577081-579584311	chr3H:579577123-579581777	MAAIAFFSLLLLLSSTPPVLGFTRSDFPPEFVFGAATSAYQYEGAVAEDGRSPSIWDTFTQAGKMSDKSTGDVAADGYHKYKDDVKLMVDTNLEAYRFSISWSRLIPNGRGAVNPKGLEYYNNLINELVQHEF
BaRT2v18chr3HG164520	BaRT2v18chr3HG164520.20	Unproductive	PTC;NMD	ldORF	PTC;ds_SJ;long_3UTR	chr3H:579577081-579584384	chr3H:579577123-579581531	MAAIAFFSLLLLLSSTPPVLGFTRSDFPPEFVFGAATSAYQYEGAVAEDGRSPSIWDTFTQAGKMSDKSTGDVAADGYHKYKDDVKLMVDTNLEAYRFSISWSRLIPSMKEFHNIFVTILRNFT
BaRT2v18chr3HG164520	BaRT2v18chr3HG164520.4	Coding	-	-	-	chr3H:579577081-579584311	chr3H:579577123-579583714	MAAIAFFSLLLLLSSTPPVLGFTRSDFPPEFVFGAATSAYQYEGAVAEDGRSPSIWDTFTQAGKMSDKSTGDVAADGYHKYKDDVKLMVDTNLEAYRFSISWSRLIPNGRGAVNPKGLEYYNNLINELVQHGIQVHVMLSHLDFPQVLDDEYAGWLSPKIVEDFTAFADVCFREFGDRVSYWTTIDEPNVSALGSYDNALFAPGRCSDPFGITNCTVGNSTVEPYIAAHNMILAHAATTRLYREKYRDAQKGGVGINVYSSWSYPMTNSDVDIEAAKRYLDFVFGWILEPLVSGDYPDVMKKNVGSRLPSFTKSQSQVVKGAVDFIGINHYYSMYVNDRPLDKGTRDYSADMSLYQRASKTTPGSSKNIPSSSQSDPEGLQYVLQYLTKAYGNIPIYVQENGKYLVWLQQPPIFRSADLDKIYVIMFM
BaRT2v18chr3HG164520	BaRT2v18chr3HG164520.22	Unproductive	PTC;NMD	ldORF	PTC;ds_SJ;long_3UTR	chr3H:579577081-579584438	chr3H:579577123-579581156	MAAIAFFSLLLLLSSTPPVLGFTRSDFPPEFVFGAATSAYQYEGAVAEDGRSPSIWDTFTQAGSFSCQGKCLIKAQAM
BaRT2v18chr3HG164520	BaRT2v18chr3HG164520.19	Unproductive	PTC;NMD	ldORF	PTC;ds_SJ;long_3UTR	chr3H:579577081-579584367	chr3H:579577123-579581531	MAAIAFFSLLLLLSSTPPVLGFTRSDFPPEFVFGAATSAYQYEGAVAEDGRSPSIWDTFTQAGKMSDKSTGDVAADGYHKYKDDVKLMVDTNLEAYRFSISWSRLIPSMKEFHNIFVTILRNFT
BaRT2v18chr3HG164520	BaRT2v18chr3HG164520.18	Unproductive	PTC;NMD	ldORF	PTC;ds_SJ;long_3UTR	chr3H:579577081-579584323	chr3H:579577123-579581531	MAAIAFFSLLLLLSSTPPVLGFTRSDFPPEFVFGAATSAYQYEGAVAEDGRSPSIWDTFTQAGKMSDKSTGDVAADGYHKYKDDVKLMVDTNLEAYRFSISWSRLIPSMKEFHNIFVTILRNFT
BaRT2v18chr3HG164520	BaRT2v18chr3HG164520.7	Coding	-	-	-	chr3H:579577081-579584362	chr3H:579577123-579582881	MAAIAFFSLLLLLSSTPPVLGFTRSDFPPEFVFGAATSAYQYEGAVAEDGRSPSIWDTFTQAGKMSDKSTGDVAADGYHKYKDDVKLMVDTNLEAYRFSISWSRLIPNGRGAVNPKGLEYYNNLINELVQHGIQVHVMLSHLDFPQVLDDEYAGWLSPKIVEDFTAFADVCFREFGDRVSYWTTIDEPNVSALGSYDNALFAPGRCSDPFGITNCTVGNSTVEPYIAAHNMILAHAATTRLYREKYRDAQKGGVGINVYSSWSYPMTNSDVDIEAAKRYLDFVFG
BaRT2v18chr3HG164520	BaRT2v18chr3HG164520.51	Unproductive	PTC;NMD	ldORF	PTC;ds_SJ;long_3UTR	chr3H:579577085-579584323	chr3H:579577123-579581624	MAAIAFFSLLLLLSSTPPVLGFTRSDFPPEFVFGAATSAYQYEGAVAEDGRSPSIWDTFTQAGKMSDKSTGDVAADGYHKYKVWSTTTTL
BaRT2v18chr3HG164520	BaRT2v18chr3HG164520.42	Coding	AS_5UTR	uORF	-	chr3H:579577085-579584367	chr3H:579580501-579583792	MAFFPLSLLLLLAAAHGTSPVLGFTRSDFPPEFVFGAATLAYQYEGAVAEDGRSPSIWDTFTQAGKMSDKSTGDVAADGYHKYKDDVKLMVDTNLEAYRFSISWSRLIPNGRGAVNPKGLEYYNNLINELVQHGIQVHVMLSHLDFPQVLDDEYAGWLSPKIVEDFTAFADVCFREFGDRVSYWTTIDEPNVSALGSYDNALFAPGRCSDPFGITNCTVGNSTVEPYIAAHNMILAHAATTRLYREKYRDAQKGGVGINVYSSWSYPMTNSDVDIEAAKRYLDFVFGWILEPLVSGDYPDVMKKNVGSRLPSFTKSQSQVVKGAVDFIGINHYYSMYVNDRPLDKGTRDYSADMSLYQRASKTTPGSSKNIPSSSQSDPEGLQYVLQYLTKAYGNIPIYVQENGKCCI
BaRT2v18chr3HG164520	BaRT2v18chr3HG164520.43	Unproductive	PTC	ldORF	-	chr3H:579577085-579584311	chr3H:579577123-579580946	MAAIAFFSLLLLLSSTPPVLGFTRSDFPPEFVFGAATSAYQIFISSLFLLVLFIICGSGSFIFQLVYVALVYLLRVNFLAV
BaRT2v18chr3HG164520	BaRT2v18chr3HG164520.46	Coding	AS_3UTR	-	-	chr3H:579577085-579584362	chr3H:579577123-579582667	MAAIAFFSLLLLLSSTPPVLGFTRSDFPPEFVFGAATSAYQYEGAVAEDGRSPSIWDTFTQAGKMSDKSTGDVAADGYHKYKDDVKLMVDTNLEAYRFSISWSRLIPNGRGAVNPKGLEYYNNLINELVQHGIQVHVMLSHLDFPQVLDDEYAGWLSPKIVEDFTAFADVCFREFGDRVSYWTTIDEPNVSALGSYDNALFAPGRCSDPFGITNCTVGNSTVEPYIAAHNMILAHAATTRLYREKYR
BaRT2v18chr3HG164520	BaRT2v18chr3HG164520.48	Coding	AS_3UTR	-	-	chr3H:579577085-579584323	chr3H:579577123-579583116	MAAIAFFSLLLLLSSTPPVLGFTRSDFPPEFVFGAATSAYQYEGAVAEDGRSPSIWDTFTQAGKMSDKSTGDVAADGYHKYKDDVKLMVDTNLEAYRFSISWSRLIPNGRGAVNPKGLEYYNNLINELVQHGIQVHVMLSHLDFPQVLDDEYAGWLSPKIVEDFTAFADVCFREFGDRVSYWTTIDEPNVSALGSYDNALFAPGRCSDPFGITNCTVGNSTVEPYIAAHNMILAHAATTRLYREKYRDAQKGGVGINVYSSWSYPMTNSDVDIEAAKRYLDFVFGWILEPLVSGDYPDVMKKNVGSRLPSFTKSQSQVVKGAVDFIGINHYYSMYVNDRPLDKGTRDYSADMSLYQRGKQNICIFH
BaRT2v18chr3HG164520	BaRT2v18chr3HG164520.45	Coding	-	-	-	chr3H:579577085-579584434	chr3H:579577123-579582092	MAAIAFFSLLLLLSSTPPVLGFTRSDFPPEFVFGAATSAYQYEGAVAEDGRSPSIWDTFTQAGKMSDKSTGDVAADGYHKYKDDVKLMVDTNLEAYRFSISWSRLIPNGRGAVNPKGLEYYNNLINELVQHGIQVHVMLSHLDFPQVLDDEYAGWLSPKIGGFYSICGRVF
BaRT2v18chr3HG164520	BaRT2v18chr3HG164520.44	Coding	-	-	-	chr3H:579577085-579584439	chr3H:579577123-579583792	MAAIAFFSLLLLLSSTPPVLGFTRSDFPPEFVFGAATSAYQYEGAVAEDGRSPSIWDTFTQAGKMSDKSTGDVAADGYHKYKDDVKLMVDTNLEAYRFSISWSRLIPNGRGAVNPKGIQVHVMLSHLDFPQVLDDEYAGWLSPKIVEDFTAFADVCFREFGDRVSYWTTIDEPNVSALGSYDNALFAPGRCSDPFGITNCTVGNSTVEPYIAAHNMILAHAATTRLYREKYRDAQKGGVGINVYSSWSYPMTNSDVDIEAAKRYLDFVFGWILEPLVSGDYPDVMKKNVGSRLPSFTKSQSQVVKGAVDFIGINHYYSMYVNDRPLDKGTRDYSADMSLYQRASKTTPGSSKNIPSSSQSDPEGLQYVLQYLTKAYGNIPIYVQENGKCCI
BaRT2v18chr3HG164520	BaRT2v18chr3HG164520.49	Coding	-	-	-	chr3H:579577085-579584439	chr3H:579577123-579582348	MAAIAFFSLLLLLSSTPPVLGFTRSDFPPEFVFGAATSAYQYEGAVAEDGRSPSIWDTFTQAGKMSDKSTGDVAADGYHKYKDDVKLMVDTNLEAYRFSISWSRLIPNGRGAVNPKGLEYYNNLINELVQHGIQVHVMLSHLDFPQVLDDEYAGWLSPKIVEDFTAFADVCFREFGDRVSYWTTIDEPNVSALGSYDNALFAPGRCSDPFGITNCTVGNSTVEPYIAAHNMILAHAATTRLYREKYRVSHLVSKIKS
BaRT2v18chr3HG164520	BaRT2v18chr3HG164520.50	Unproductive	PTC;NMD	ldORF	PTC;ds_SJ;long_3UTR	chr3H:579577085-579584405	chr3H:579577123-579581531	MAAIAFFSLLLLLSSTPPVLGFTRSDFPPEFVFGAATSAYQYEGAVAEDGRSPSIWDTFTQAGKMSDKSTGDVAADGYHKYKDDVKLMVDTNLEAYRFSISWSRLIPSMKEFHNIFVTILRNFT
BaRT2v18chr3HG164520	BaRT2v18chr3HG164520.47	Coding	-	-	-	chr3H:579577085-579584323	chr3H:579577123-579583898	MAAIAFFSLLLLLSSTPPVLGFTRSDFPPEFVFGAATSAYQYEGAVAEDGRSPSIWDTFTQAGKMSDKSTGDVAADGYHKYKDDVKLMVDTNLEAYRFSISWSRLIPNGRGAVNPKGLEYYNNLINELVQHGIQVHVMLSHLDFPQVLDDEYAGWLSPKIVEDFTAFADVCFREFGDRVSYWTTIDEPNVSALGSYDNALFAPGRCSDPFGITNCTVGNSTVEPYIAAHNMILAHAATTRLYREKYRDAQKGGVGINVYSSWSYPMTNSDVDIEAAKRYLDFVFGWILEPLVSGDYPDVMKKNVGSRLPSFTKSQSQVVKGAVDFIGINHYYSMYVNDRPLDKGTRDYSADMSLYQRASKTTPGSSKNIPSSSQSDPEGLQYVLQYLTKAYGNIPIYVQENGVASNDTLYDTERIEYLKSYMGGTLKAVRLAIQQKSSRM
BaRT2v18chr3HG164520	BaRT2v18chr3HG164520.52	Coding	-	-	-	chr3H:579577088-579584323	chr3H:579577123-579583792	MAAIAFFSLLLLLSSTPPVLGFTRSDFPPEFVFGAATSAYQLIFLQYEGAVAEDGRSPSIWDTFTQAGKMSDKSTGDVAADGYHKYKDDVKLMVDTNLEAYRFSISWSRLIPNGRGAVNPKGLEYYNNLINELVQHGIQVHVMLSHLDFPQVLDDEYAGWLSPKIVEDFTAFADVCFREFGDRVSYWTTIDEPNVSALGSYDNALFAPGRCSDPFGITNCTVGNSTVEPYIAAHNMILAHAATTRLYREKYRDAQKGGVGINVYSSWSYPMTNSDVDIEAAKRYLDFVFGWILEPLVSGDYPDVMKKNVGSRLPSFTKSQSQVVKGAVDFIGINHYYSMYVNDRPLDKGTRDYSADMSLYQRASKTTPGSSKNIPSSSQSDPEGLQYVLQYLTKAYGNIPIYVQENGKCCI
BaRT2v18chr3HG164520	BaRT2v18chr3HG164520.53	Unproductive	PTC;NMD	ldORF	PTC;ds_SJ;long_3UTR	chr3H:579577088-579584305	chr3H:579577123-579581777	MAAIAFFSLLLLLSSTPPVLGFTRSDFPPEFVFGAATSAYQYEGAVAEDGRSPSIWDTFTQAGKMSDKSTGDVAADGYHKYKDDVKLMVDTNLEAYRFSISWSRLIPNGRGAVNPKGLEYYNNLINELVQHEF
BaRT2v18chr3HG164520	BaRT2v18chr3HG164520.54	Unproductive	PTC;NMD	ldORF	PTC;ds_SJ;long_3UTR	chr3H:579577088-579584439	chr3H:579577123-579581719	MAAIAFFSLLLLLSSTPPVLGFTRSDFPPEFVFGAATSAYQYEGAVAEDGRSPSIWDTFTQAGKMSDKSTGDVAADGYHKYKDDVKLMVDTNLEAYRFSISWSRLIPNGRGAVNPKGLEYYNNLINELVQHGTVICTNLYKLSLTNNENHIVYARQ
BaRT2v18chr3HG164520	BaRT2v18chr3HG164520.55	Unproductive	PTC;NMD	ldORF	PTC;ds_SJ;long_3UTR	chr3H:579577088-579584323	chr3H:579577123-579581531	MAAIAFFSLLLLLSSTPPVLGFTRSDFPPEFVFGAATSAYQYEGAVAEDGRSPSIWDTFTQAGKMSDKSTGDVAADGYHKYKDDVKLMVDTNLEAYRFSISWSRLIPSMKEFHNIFVTILRNFT
BaRT2v18chr3HG164520	BaRT2v18chr3HG164520.56	Unproductive	PTC;NMD	ldORF	PTC;ds_SJ;long_3UTR	chr3H:579577093-579584318	chr3H:579577123-579581624	MAAIAFFSLLLLLSSTPPVLGFTRSDFPPEFVFGAATSAYQYEGAVAEDGRSPSIWDTFTQAGKMSDKSTGDVAADGYHKYKDDVKLMVDTNLEAYRFSISWSRLIPKLQMGGGLSTQKVWSTTTTL
BaRT2v18chr3HG164520	BaRT2v18chr3HG164520.58	Coding	-	-	-	chr3H:579577093-579584439	chr3H:579577123-579583830	MAAIAFFSLLLLLSSTPPVLGFTRSDFPPEFVFGAATSAYQYEGAVAEDGRSPSIWDTFTQAGKMSDKSTGDVAADGYHKYKDDVKLMVDTNLEAYRFSISWSRLIPNGRGAVNPKGLEYYNNLINELVQHGIQVHVMLSHLDFPQVLDDEYAGWLSPKIVEDFTAFADVCFREFGDRVSYWTTIDEPNVSALGSYDNALFAPGRCSDPFGITNCTVGNSTVEPYIAAHNMILAHAATTRLYREKYRDAQKGGVGINVYSSWSYPMTNSDVDIEAAKRYLDFVFGWILEPLVSGDYPDVMKKNVGSRLPSFTKSQSQVVKGAVDFIGINHYYSMYVNDRPLDKGTRDYSADMSLYQRASKTTPGSSKNIPSSSQSDPEGLQYVLHLMTLSMTPNGSNT
BaRT2v18chr3HG164520	BaRT2v18chr3HG164520.57	Coding	AS_3UTR	-	-	chr3H:579577093-579584314	chr3H:579577123-579582667	MAAIAFFSLLLLLSSTPPVLGFTRSDFPPEFVFGAATSAYQYEGAVAEDGRSPSIWDTFTQAGKMSDKSTGDVAADGYHKYKDDVKLMVDTNLEAYRFSISWSRLIPNGRGAVNPKGLEYYNNLINELVQHGIQVHVMLSHLDFPQVLDDEYAGWLSPKIVEDFTAFADVCFREFGDRVSYWTTIDEPNVSALGSYDNALFAPGRCSDPFGITNCTVGNSTVEPYIAAHNMILAHAATTRLYREKYR
BaRT2v18chr3HG164520	BaRT2v18chr3HG164520.60	Unproductive	PTC;NMD	ldORF	PTC;ds_SJ;long_3UTR	chr3H:579580475-579584367	chr3H:579580501-579581156	MAFFPLSLLLLLAAAHGTSPVLGFTRSDFPPEFVFGAATLAYQSKQTNKCKCSLGSSPPALTTKPNNMRVLWLRMAGAQASGTPSLKQGKCLIKAQAM
BaRT2v18chr3HG164520	BaRT2v18chr3HG164520.70	Coding	-	-	-	chr3H:579580475-579584385	chr3H:579580501-579583830	MAFFPLSLLLLLAAAHGTSPVLGFTRSDFPPEFVFGAATLAYQYEGAVAEDGRSPSIWDTFTQAGKMSDKSTGDVAADGYHKYKDDVKLMVDTNLEAYRFSISWSRLIPNGRGAVNPKGLEYYNNLINELVQHGIQVHVMLSHLDFPQVLDDEYAGWLSPKIVEDFTAFADVCFREFGDRVSYWTTIDEPNVSALGSYDNALFAPGRCSDPFGITNCTVGNSTVEPYIAAHNMILAHAATTRLYREKYRDAQKGGVGINVYSSWSYPMTNSDVDIEAAKRYLDFVFGWILEPLVSGDYPDVMKKNVGSRLPSFTKSQSQVVKGAVDFIGINHYYSMYVNDRPLDKGTRDYSADMSLYQRASKTTPGSSKVLHLMTLSMTPNGSNT
BaRT2v18chr3HG164520	BaRT2v18chr3HG164520.63	Unproductive	PTC;NMD	ldORF	PTC;ds_SJ;long_3UTR	chr3H:579580475-579584439	chr3H:579580501-579580930	MAFFPLSLLLLLAAAHGTSPVLGFTRSDFPPEFVFGAATLAYQSKQTNKCKCSLGSSPPALTTKPNKLTTTQADFHFLLVFVSFVYYMWIWFFYFSTCICGSGLPSSS
BaRT2v18chr3HG164520	BaRT2v18chr3HG164520.72	Unproductive	PTC;NMD	ldORF	PTC;ds_SJ;long_3UTR	chr3H:579580475-579584405	chr3H:579580501-579582130	MAFFPLSLLLLLAAAHGTSPVLGFTRSDFPPEFVFGAATLAYQYEGAVAEDGRSPSIWDTFTQAGKMSDKSTGDVAADGYHKYKDDVKLMVDTNLEAYRFSISWSRLIPNGRGAVNPKGLEYYNNLINELVQHGRILQHLRTCVLGSSETGFHTGQQ
BaRT2v18chr3HG164520	BaRT2v18chr3HG164520.68	Coding	AS_5UTR	-	-	chr3H:579580475-579584359	chr3H:579580501-579583792	MAFFPLSLLLLLAAAHGTSPVLGFTRSDFPPEFVFGAATLAYQYEGAVAEDGRSPSIWDTFTQAGKMSDKSTGDVAADGYHKYKDDVKLMVDTNLEAYRFSISWSRLIPNGRGAVNPKGLEYYNNLINELVQHGIQVHVMLSHLDFPQVLDDEYAGWLSPKIVEDFTAFADVCFREFGDRVSYWTTIDEPNVSALGSYDNALFAPGRCSDPFGITNCTVGNSTVEPYIAAHNMILAHAATTRLYREKYRDAQKGGVGINVYSSWSYPMTNSDVDIEAAKRYLDFVFGWILEPLVSGDYPDVMKKNVGSRLPSFTKSQSQVVKGAVDFIGINHYYSMYVNDRPLDKGTRDYSADMSLYQRASKTTPGSSKNIPSSSQSDPEGLQYVLQYLTKAYGNIPIYVQENGKCCI
BaRT2v18chr3HG164520	BaRT2v18chr3HG164520.75	Unproductive	PTC;NMD	ldORF	PTC;ds_SJ;long_3UTR	chr3H:579580475-579584323	chr3H:579580501-579581531	MAFFPLSLLLLLAAAHGTSPVLGFTRSDFPPEFVFGAATLAYQYEGAVAEDGRSPSIWDTFTQAGKMSDKSTGDVAADGYHKYKDDVKLMVDTNLEAYRFSISWSRLIPSMKEFHNIFVTILRNFT
BaRT2v18chr3HG164520	BaRT2v18chr3HG164520.62	Unproductive	PTC;NMD	ldORF	PTC;ds_SJ;long_3UTR	chr3H:579580475-579584362	chr3H:579580501-579580930	MAFFPLSLLLLLAAAHGTSPVLGFTRSDFPPEFVFGAATLAYQSKQTNKCKCSLGSSPPALTTKPNKLTTTQADFHFLLVFVSFVYYMWIWFFYFSTCICGSGLPSSS
BaRT2v18chr3HG164520	BaRT2v18chr3HG164520.74	Unproductive	PTC;NMD	ldORF	PTC;ds_SJ;long_3UTR	chr3H:579580475-579584323	chr3H:579580501-579581719	MAFFPLSLLLLLAAAHGTSPVLGFTRSDFPPEFVFGAATLAYQYEGAVAEDGRSPSIWDTFTQAGKMSDKSTGDVAADGYHKYKDDVKLMVDTNLEAYRFSISWSRLIPNGRGAVNPKGLEYYNNLINELVQHGTVICTNLYKLSLTNNENHIVYARQ
BaRT2v18chr3HG164520	BaRT2v18chr3HG164520.76	Unproductive	PTC;NMD	ldORF	PTC;ds_SJ;long_3UTR	chr3H:579580475-579584367	chr3H:579580501-579581624	MAFFPLSLLLLLAAAHGTSPVLGFTRSDFPPEFVFGAATLAYQYEGAVAEDGRSPSIWDTFTQAGKMSDKSTGDVAADGYHKYKVWSTTTTL
BaRT2v18chr3HG164520	BaRT2v18chr3HG164520.69	Coding	AS_5UTR	-	-	chr3H:579580475-579584327	chr3H:579580501-579583714	MAFFPLSLLLLLAAAHGTSPVLGFTRSDFPPEFVFGAATLAYQYEGAVAEDGRSPSIWDTFTQAGKMSDKSTGDVAADGYHKYKDDVKLMVDTNLEAYRFSISWSRLIPNGRGAVNPKGLEYYNNLINELVQHGIQVHVMLSHLDFPQVLDDEYAGWLSPKIVEDFTAFADVCFREFGDRVSYWTTIDEPNVSALGSYDNALFAPGRCSDPFGITNCTVGNSTVEPYIAAHNMILAHAATTRLYREKYRDAQKGGVGINVYSSWSYPMTNSDVDIEAAKRYLDFVFGWILEPLVSGDYPDVMKKNVGSRLPSFTKSQSQVVKGAVDFIGINHYYSMYVNDRPLDKGTRDYSADMSLYQRASKTTPGSSKNIPSSSQSDPEGLQYVLQYLTKAYGNIPIYVQENGKYLVWLQQPPIFRSADLDKIYVIMFM
BaRT2v18chr3HG164520	BaRT2v18chr3HG164520.59	Unproductive	PTC;NMD	ldORF	PTC;ds_SJ;long_3UTR	chr3H:579580475-579584430	chr3H:579580501-579581156	MAFFPLSLLLLLAAAHGTSPVLGFTRSDFPPEFVFGAATLAYQSKQTNKCKCSLGSSPPALTTKPNNMRVLWLRMAGAQASGTPSLKQGKCLIKAQAM
BaRT2v18chr3HG164520	BaRT2v18chr3HG164520.73	Unproductive	PTC;NMD	ldORF	PTC;ds_SJ;long_3UTR	chr3H:579580475-579584461	chr3H:579580501-579581719	MAFFPLSLLLLLAAAHGTSPVLGFTRSDFPPEFVFGAATLAYQYEGAVAEDGRSPSIWDTFTQAGKMSDKSTGDVAADGYHKYKDDVKLMVDTNLEAYRFSISWSRLIPNGRGAVNPKGLEYYNNLINELVQHGTVICTNLYKLSLTNNENHIVYARQ
BaRT2v18chr3HG164520	BaRT2v18chr3HG164520.66	Unproductive	PTC;NMD	ldORF	PTC;ds_SJ;long_3UTR	chr3H:579580475-579584405	chr3H:579580501-579581777	MAFFPLSLLLLLAAAHGTSPVLGFTRSDFPPEFVFGAATLAYQYEGAVAEDGRSPSIWDTFTQAGKMSDKSTGDVAADGYHKYKDDVKLMVDTNLEAYRFSISWSRLIPNGRGAVNPKGLEYYNNLINELVQHEF
BaRT2v18chr3HG164520	BaRT2v18chr3HG164520.65	Coding	-	-	-	chr3H:579580475-579584433	chr3H:579580501-579584183	MAFFPLSLLLLLAAAHGTSPVLGFTRSDFPPEFVFGAATLAYQYEGAVAEDGRSPSIWDTFTQAGKMSDKSTGDVAADGYHKYKDDVKLMVDTNLEAYRFSISWSRLIPNGRGAVNPKGIQVHVMLSHLDFPQVLDDEYAGWLSPKIVEDFTAFADVCFREFGDRVSYWTTIDEPNVSALGSYDNALFAPGRCSDPFGITNCTVGNSTVEPYIAAHNMILAHAATTRLYREKYRDAQKGGVGINVYSSWSYPMTNSDVDIEAAKRYLDFVFGWILEPLVSGDYPDVMKKNVGSRLPSFTKSQSQVVKGAVDFIGINHYYSMYVNDRPLDKGTRDYSADMSLYQRASKTTPGSSKNIPSSSQSDPEGLQYVLQYLTKAYGNIPIYVQENGVASNDTLYDTERIEYLKSYMGGTLKAVRNGANVKGYFVWSFLDVFEFFAGPRSRYGLYRVDFNDDARPRQAKLSARWYSGFLKNDDIYFLNELDSTGSHALQ
BaRT2v18chr3HG164520	BaRT2v18chr3HG164520.61	Unproductive	PTC;NMD	ldORF	PTC;ds_SJ;long_3UTR	chr3H:579580475-579584311	chr3H:579580501-579581156	MAFFPLSLLLLLAAAHGTSPVLGFTRSDFPPEFVFGAATLAYQSKQTNKCKCSLGSSPPALTTKPNNMRVLWLRMAGAQASGTPSLKQGKCLIKAQAM
BaRT2v18chr3HG164520	BaRT2v18chr3HG164520.64	Unproductive	PTC;NMD	ldORF	PTC;ds_SJ;long_3UTR	chr3H:579580475-579584311	chr3H:579580501-579580930	MAFFPLSLLLLLAAAHGTSPVLGFTRSDFPPEFVFGAATLAYQSKQTNKCKCSLGSSPPALTTKPNKLTTTQADFHFLLVFVSFVYYMWIWFFYFSTCICGSGLPSSS
BaRT2v18chr3HG164520	BaRT2v18chr3HG164520.71	Coding	-	-	-	chr3H:579580475-579584462	chr3H:579580501-579584183	MAFFPLSLLLLLAAAHGTSPVLGFTRSDFPPEFVFGAATLAYQYEGAVAEDGRSPSIWDTFTQAGKMSDKSTGDVAADGYHKYKDDVKLMVDTNLEAYRFSISWSRLIPNGRGAVNPKGLEYYNNLINELVQHGIQVHVMLSHLDFPQVLDDEYAGWLSPKIVEDFTAFADVCFREFGDRVSYWTTIDEPNVSALGSYDNALFAPGRCSDPFGITNCTVGNSTVEPYIAAHNMILAHAATTRLYREKYRDAQKGGVGINVYSSWSYPMTNSDVDIEAAKRYLDFVFGWILEPLVSGDYPDVMKKNVGSRLPSFTKSQSQVVKGAVDFIGINHYYSMYVNDRPLDKGTRDYSADMSLYQRGSSKNIPSSSQSDPEGLQYVLQYLTKAYGNIPIYVQENGVASNDTLYDTERIEYLKSYMGGTLKAVRNGANVKGYFVWSFLDVFEFFAGPRSRYGLYRVDFNDDARPRQAKLSARWYSGFLKNDDIYFLNELDSTGSHALQ
BaRT2v18chr3HG164520	BaRT2v18chr3HG164520.67	Coding	AS_5UTR	-	-	chr3H:579580475-579584439	chr3H:579580501-579584183	MAFFPLSLLLLLAAAHGTSPVLGFTRSDFPPEFVFGAATLAYQYEGAVAEDGRSPSIWDTFTQAGKMSDKSTGDVAADGYHKYKDDVKLMVDTNLEAYRFSISWSRLIPNGRGAVNPKGLEYYNNLINELVQHGIQVHVMLSHLDFPQVLDDEYAGWLSPKIVEDFTAFADVCFREFGDRVSYWTTIDEPNVSALGSYDNALFAPGRCSDPFGITNCTVGNSTVEPYIAAHNMILAHAATTRLYREKYRDAQKGGVGINVYSSWSYPMTNSDVDIEAAKRYLDFVFGWILEPLVSGDYPDVMKKNVGSRLPSFTKSQSQVVKGAVDFIGINHYYSMYVNDRPLDKGTRDYSADMSLYQRASKTTPGSSKNIPSSSQSDPEGLQYVLQYLTKAYGNIPIYVQENGVASNDTLYDTERIEYLKSYMGGTLKAVRNGANVKGYFVWSFLDVFEFFAGPRSRYGLYRVDFNDDARPRQAKLSARWYSGFLKNDDIYFLNELDSTGSHALQ
BaRT2v18chr3HG164520	BaRT2v18chr3HG164520.78	Unproductive	PTC;NMD	ldORF	PTC;ds_SJ;long_3UTR	chr3H:579580475-579584311	chr3H:579580501-579580650	MAFFPLSLLLLLAAAHGTSPVLGFTRSDFPPEFVFGAATLAYQVTHDPD
BaRT2v18chr3HG164520	BaRT2v18chr3HG164520.77	Unproductive	PTC;NMD	ldORF	PTC;ds_SJ;long_3UTR	chr3H:579580475-579584439	chr3H:579580501-579580650	MAFFPLSLLLLLAAAHGTSPVLGFTRSDFPPEFVFGAATLAYQVTHDPD
BaRT2v18chr3HG164520	BaRT2v18chr3HG164520.82	Unproductive	PTC;NMD	ldORF	PTC;ds_SJ;long_3UTR	chr3H:579580477-579584439	chr3H:579580501-579580930	MAFFPLSLLLLLAAAHGTSPVLGFTRSDFPPEFVFGAATLAYQSKQTNKCKCSLGSSPPALTTKPNKLTTTQADFHFLLVFVSFVYYMWIWFFYFSTCICGSGLPSSS
BaRT2v18chr3HG164520	BaRT2v18chr3HG164520.81	Unproductive	PTC;NMD	ldORF	PTC;ds_SJ;long_3UTR	chr3H:579580477-579584439	chr3H:579580501-579580930	MAFFPLSLLLLLAAAHGTSPVLGFTRSDFPPEFVFGAATLAYQSKQTNKCKCSLGSSPPALTTKPNKLTTTQADFHFLLVFVSFVYYMWIWFFYFSTCICGSGLPSSS
BaRT2v18chr3HG164520	BaRT2v18chr3HG164520.84	Unproductive	PTC;NMD	ldORF	PTC;ds_SJ;long_3UTR	chr3H:579580477-579584311	chr3H:579580501-579582092	MAFFPLSLLLLLAAAHGTSPVLGFTRSDFPPEFVFGAATLAYQYEGAVAEDGRSPSIWDTFTQAGKMSDKSTGDVAADGYHKYKDDVKLMVDTNLEAYRFSISWSRLIPNGRGAVNPKGLEYYNNLINELVQHGIQVHVMLSHLDFPQVLDDEYAGWLSPKIGGFYSICGRVF
BaRT2v18chr3HG164520	BaRT2v18chr3HG164520.86	Unproductive	PTC;NMD	ldORF	PTC;ds_SJ;long_3UTR	chr3H:579580477-579584311	chr3H:579580501-579581719	MAFFPLSLLLLLAAAHGTSPVLGFTRSDFPPEFVFGAATLAYQYEGAVAEDGRSPSIWDTFTQAGKMSDKSTGDVAADGYHKYKDDVKLMVDTNLEAYRFSISWSRLIPNGRGAVNPKGLEYYNNLINELVQHGTVICTNLYKLSLTNNENHIVYARQ
BaRT2v18chr3HG164520	BaRT2v18chr3HG164520.83	Unproductive	PTC;NMD	ldORF	PTC;ds_SJ;long_3UTR	chr3H:579580477-579584425	chr3H:579580501-579580930	MAFFPLSLLLLLAAAHGTSPVLGFTRSDFPPEFVFGAATLAYQSKQTNKCKCSLGSSPPALTTKPNKLTTTQADFHFLLVFVSFVYYMWIWFFYFSTCICGSGLPSSS
BaRT2v18chr3HG164520	BaRT2v18chr3HG164520.85	Coding	-	-	-	chr3H:579580477-579584323	chr3H:579580501-579584011	MAFFPLSLLLLLAAAHGTSPVLGFTRSDFPPEFVFGAATLAYQYEGAVAEDGRSPSIWDTFTQAGKMSDKSTGDVAADGYHKYKDDVKLMVDTNLEAYRFSISWSRLIPNGRGAVNPKGLEYYNNLINELVQHGIQVHVMLSHLDFPQVLDDEYAGWLSPKIVEDFTAFADVCFREFGDRVSYWTTIDEPNVSALGSYDNALFAPGRCSDPFGITNCTVGNSTVEPYIAAHNMILAHAATTRLYREKYRDAQKGGVGINVYSSWSYPMTNSDVDIEAAKRYLDFVFGWILEPLVSGDYPDVMKKNVGSRLPSFTKSQSQVVKGAVDFIGINHYYSMYVNDRPLDKGTRDYSADMSLYQRASKTTPGSSKNIPSSSQSDPEGLQYVLQYLTKAYGNIPIYVQENGVASNDTLYDTERIEYLKSYMGGTLKAEWSERKRLLRLVLPRRL
BaRT2v18chr3HG164520	BaRT2v18chr3HG164520.80	Unproductive	PTC;NMD	ldORF	PTC;ds_SJ;long_3UTR	chr3H:579580477-579584318	chr3H:579580501-579580930	MAFFPLSLLLLLAAAHGTSPVLGFTRSDFPPEFVFGAATLAYQSKQTNKCKCSLGSSPPALTTKPNKLTTTQADFHFLLVFVSFVYYMWIWFFYFSTCICGSGLPSSS
BaRT2v18chr3HG164520	BaRT2v18chr3HG164520.87	Unproductive	PTC;NMD	ldORF	PTC;ds_SJ;long_3UTR	chr3H:579580477-579584439	chr3H:579580501-579581531	MAFFPLSLLLLLAAAHGTSPVLGFTRSDFPPEFVFGAATLAYQYEGAVAEDGRSPSIWDTFTQAGKMSDKSTGDVAADGYHKYKDDVKLMVDTNLEAYRFSISWSRLIPSMKEFHNIFVTILRNFT
