## Supplementary material for "BaRTv2: A highly resolved barley reference transcriptome for accurate transcript-specific RNA-seq quantification": Supp Tables (part 50 of 373)

### Sheet: Supplementary Table 16 (continued)
BaRTv2: A highly resolved barley reference transcriptome for accurate transcript-specific RNA-seq quantification
BaRT2v18chr3HG164520	BaRT2v18chr3HG164520.79	Coding	-	-	-	chr3H:579580477-579584367	chr3H:579580501-579584183	MAFFPLSLLLLLAAAHGTSPVLGFTRSDFPPEFVFGAATLAYQSKQTNKCKCSLGSSPPALTTKPNKLTTTQADFHFLLVFYEGAVAEDGRSPSIWDTFTQAGKMSDKSTGDVAADGYHKYKDDVKLMVDTNLEAYRFSISWSRLIPNGRGAVNPKGLEYYNNLINELVQHGIQVHVMLSHLDFPQVLDDEYAGWLSPKIVEDFTAFADVCFREFGDRVSYWTTIDEPNVSALGSYDNALFAPGRCSDPFGITNCTVGNSTVEPYIAAHNMILAHAATTRLYREKYRDAQKGGVGINVYSSWSYPMTNSDVDIEAAKRYLDFVFGWILEPLVSGDYPDVMKKNVGSRLPSFTKSQSQVVKGAVDFIGINHYYSMYVNDRPLDKGTRDYSADMSLYQRASKTTPGSSKNIPSSSQSDPEGLQYVLQYLTKAYGNIPIYVQENGVASNDTLYDTERIEYLKSYMGGTLKAVRNGANVKGYFVWSFLDVFEFFAGPRSRYGLYRVDFNDDARPRQAKLSARWYSGFLKNDDIYFLNELDSTGSHALQ
BaRT2v18chr3HG164530	BaRT2v18chr3HG164530.1	Non_Coding	Short_ORF	-	-	chr3H:579584467-579586145	chr3H:579585567-579585373	MVRELGGRWRCGAGCKRDGDGADLGFMLGRQIEARDGLELWLRVELSGLSWDVLVGGTCAPSAG
BaRT2v18chr3HG164540	BaRT2v18chr3HG164540.1	Coding	AS_5UTR	-	-	chr3H:579587842-579592199	chr3H:579589173-579591902	MAEAVLVALGKIGNVLADEATKALLAKLSEKVSNLIDLDDKIEGIAKQLKTMNNVIQQIGTPYLADKVVKGWIGEVRKLAYHVEDVMDKYSYHSLHVEKGFLKKCLKGSHYVRVFSQIADEVVKIEKEIKQVIELKEQWLQPSQLVHDPLTEMERQRSQDSFPELVKDEDLIGIEDNRRMMTEWLYSDEMETTVITVSGMGGLGKTTLVTNVYEREKVNFQTSAWMVVSQTYTLDALLRKLLEKVTEQPSSPNIDRMDVHDLKEEIKRKLKDRKCLIVLDDVWNKEVYSQMRDAFHNSHASRVIITTRNNHVAAVAHSTRRIDLKPLGNAHAFELFCRRVFYIKKDHVYECPNHLMKTARSIVDRCQGLPLAILSIGGLLSSRPQTQYSWEQIFNQLSTELSNNDNLRAVLNLSYHDLSGDLRNCLLYCSLFPEDYPMSRESLVRLWVAEGFVCSKGNSTPEEVAEGNLMELIYRNMLEVKETDELGRVSTCTMHDIVRDLALCVASEEQFVCANDYATLIHMNKDVRRLSSCGWKGNTALKIKLPRLRTLVSVGAISSTPAMPFSLSSESNYLTVLELQDSEITEVPAWIGTLFNLRYIGLRRTKVRSLPDSVEKLSNLQTLDIKQTNIETLPKGIVKIKNLRHLLADRYADEKQSEFRYFIGIQAPKALPNMGELQTLETIQASKDLAEQLERMVQLRTLWIDNISSAECANIFTALSNMPLLSSLLLAGRDENEALCFESLQPMSTHLHKLIIRGKWAKGTLNCPIFRSHGENLKYLALSWCHLWEDEDPLGMLAPHLPNLTYLRLNNMRSANILVLSADSFPHLKSLTLKHMHNVNELKIIDGALPCIEGLYVVSLSKLDKVPQGIESLSSLKKLWLVGLHGGFKTQWDKNGMQQKMVHVQEVRV
BaRT2v18chr3HG164540	BaRT2v18chr3HG164540.2	Coding	AS_5UTR	uORF	-	chr3H:579587842-579592186	chr3H:579589173-579591902	MAEAVLVALGKIGNVLADEATKALLAKLSEKVSNLIDLDDKIEGIAKQLKTMNNVIQQIGTPYLADKVVKGWIGEVRKLAYHVEDVMDKYSYHSLHVEKGFLKKCLKGSHYVRVFSQIADEVVKIEKEIKQVIELKEQWLQPSQLVHDPLTEMERQRSQDSFPELVKDEDLIGIEDNRRMMTEWLYSDEMETTVITVSGMGGLGKTTLVTNVYEREKVNFQTSAWMVVSQTYTLDALLRKLLEKVTEQPSSPNIDRMDVHDLKEEIKRKLKDRKCLIVLDDVWNKEVYSQMRDAFHNSHASRVIITTRNNHVAAVAHSTRRIDLKPLGNAHAFELFCRRVFYIKKDHVYECPNHLMKTARSIVDRCQGLPLAILSIGGLLSSRPQTQYSWEQIFNQLSTELSNNDNLRAVLNLSYHDLSGDLRNCLLYCSLFPEDYPMSRESLVRLWVAEGFVCSKGNSTPEEVAEGNLMELIYRNMLEVKETDELGRVSTCTMHDIVRDLALCVASEEQFVCANDYATLIHMNKDVRRLSSCGWKGNTALKIKLPRLRTLVSVGAISSTPAMPFSLSSESNYLTVLELQDSEITEVPAWIGTLFNLRYIGLRRTKVRSLPDSVEKLSNLQTLDIKQTNIETLPKGIVKIKNLRHLLADRYADEKQSEFRYFIGIQAPKALPNMGELQTLETIQASKDLAEQLERMVQLRTLWIDNISSAECANIFTALSNMPLLSSLLLAGRDENEALCFESLQPMSTHLHKLIIRGKWAKGTLNCPIFRSHGENLKYLALSWCHLWEDEDPLGMLAPHLPNLTYLRLNNMRSANILVLSADSFPHLKSLTLKHMHNVNELKIIDGALPCIEGLYVVSLSKLDKVPQGIESLSSLKKLWLVGLHGGFKTQWDKNGMQQKMVHVQEVRV
BaRT2v18chr3HG164540	BaRT2v18chr3HG164540.3	Coding	AS_5UTR	-	-	chr3H:579587842-579592199	chr3H:579589173-579591902	MAEAVLVALGKIGNVLADEATKALLAKLSEKVSNLIDLDDKIEGIAKQLKTMNNVIQQIGTPYLADKVVKGWIGEVRKLAYHVEDVMDKYSYHSLHVEKGFLKKCLKGSHYVRVFSQIADEVVKIEKEIKQVIELKEQWLQPSQLVHDPLTEMERQRSQDSFPELVKDEDLIGIEDNRRMMTEWLYSDEMETTVITVSGMGGLGKTTLVTNVYEREKVNFQTSAWMVVSQTYTLDALLRKLLEKVTEQPSSPNIDRMDVHDLKEEIKRKLKDRKCLIVLDDVWNKEVYSQMRDAFHNSHASRVIITTRNNHVAAVAHSTRRIDLKPLGNAHAFELFCRRVFYIKKDHVYECPNHLMKTARSIVDRCQGLPLAILSIGGLLSSRPQTQYSWEQIFNQLSTELSNNDNLRAVLNLSYHDLSGDLRNCLLYCSLFPEDYPMSRESLVRLWVAEGFVCSKGNSTPEEVAEGNLMELIYRNMLEVKETDELGRVSTCTMHDIVRDLALCVASEEQFVCANDYATLIHMNKDVRRLSSCGWKGNTALKIKLPRLRTLVSVGAISSTPAMPFSLSSESNYLTVLELQDSEITEVPAWIGTLFNLRYIGLRRTKVRSLPDSVEKLSNLQTLDIKQTNIETLPKGIVKIKNLRHLLADRYADEKQSEFRYFIGIQAPKALPNMGELQTLETIQASKDLAEQLERMVQLRTLWIDNISSAECANIFTALSNMPLLSSLLLAGRDENEALCFESLQPMSTHLHKLIIRGKWAKGTLNCPIFRSHGENLKYLALSWCHLWEDEDPLGMLAPHLPNLTYLRLNNMRSANILVLSADSFPHLKSLTLKHMHNVNELKIIDGALPCIEGLYVVSLSKLDKVPQGIESLSSLKKLWLVGLHGGFKTQWDKNGMQQKMVHVQEVRV
BaRT2v18chr3HG164540	BaRT2v18chr3HG164540.4	Coding	AS_5UTR	uORF	-	chr3H:579587842-579592185	chr3H:579589173-579591902	MAEAVLVALGKIGNVLADEATKALLAKLSEKVSNLIDLDDKIEGIAKQLKTMNNVIQQIGTPYLADKVVKGWIGEVRKLAYHVEDVMDKYSYHSLHVEKGFLKKCLKGSHYVRVFSQIADEVVKIEKEIKQVIELKEQWLQPSQLVHDPLTEMERQRSQDSFPELVKDEDLIGIEDNRRMMTEWLYSDEMETTVITVSGMGGLGKTTLVTNVYEREKVNFQTSAWMVVSQTYTLDALLRKLLEKVTEQPSSPNIDRMDVHDLKEEIKRKLKDRKCLIVLDDVWNKEVYSQMRDAFHNSHASRVIITTRNNHVAAVAHSTRRIDLKPLGNAHAFELFCRRVFYIKKDHVYECPNHLMKTARSIVDRCQGLPLAILSIGGLLSSRPQTQYSWEQIFNQLSTELSNNDNLRAVLNLSYHDLSGDLRNCLLYCSLFPEDYPMSRESLVRLWVAEGFVCSKGNSTPEEVAEGNLMELIYRNMLEVKETDELGRVSTCTMHDIVRDLALCVASEEQFVCANDYATLIHMNKDVRRLSSCGWKGNTALKIKLPRLRTLVSVGAISSTPAMPFSLSSESNYLTVLELQDSEITEVPAWIGTLFNLRYIGLRRTKVRSLPDSVEKLSNLQTLDIKQTNIETLPKGIVKIKNLRHLLADRYADEKQSEFRYFIGIQAPKALPNMGELQTLETIQASKDLAEQLERMVQLRTLWIDNISSAECANIFTALSNMPLLSSLLLAGRDENEALCFESLQPMSTHLHKLIIRGKWAKGTLNCPIFRSHGENLKYLALSWCHLWEDEDPLGMLAPHLPNLTYLRLNNMRSANILVLSADSFPHLKSLTLKHMHNVNELKIIDGALPCIEGLYVVSLSKLDKVPQGIESLSSLKKLWLVGLHGGFKTQWDKNGMQQKMVHVQEVRV
BaRT2v18chr3HG164550	BaRT2v18chr3HG164550.1	Unproductive	PTC;NMD	uORF;ldORF	PTC;ds_SJ;long_3UTR;ouORF;uORF;inframe;not_inframe	chr3H:579604780-579608409	chr3H:579604870-579605637	MAFFSLLLLLPLSAHGSTPALGYTRTDFPPDFVFGAATSAYQYEGAVAEDGRAPSIWDTFTHAGKMADKSTGDIASDGYHKYKDDVKLMVDTNLEAYRFSISWSRLIPNLQMGGELSIQRG
BaRT2v18chr3HG164550	BaRT2v18chr3HG164550.2	Coding	-	-	-	chr3H:579604827-579608383	chr3H:579604870-579607346	MAFFSLLLLLPLSAHGSTPALGYTRTDFPPDFVFGAATSAYQYEGAVAEDGRAPSIWDTFTHAGKMADKSTGDIASDGYHKYKDDVKLMVDTNLEAYRFSISWSRLIPNGRGAVNPKGLDYYNNLIDELMKHGIQIHVMLYHLDFPQVLDNEYGGWLSSRIVEDFTAFAEVCFREFGDRVSYWTTIDEPNVGPIGSYDSGIFAPGRCSYPFGITKCTIGNSTVEPYIAAHNMILAHASATRLYRERYQAVQKGVVGINVYSFWTYPLTNSTADLKATKRYQDFMFGWTLRPLVFGDYPQVMKTNVGSRLPSFTKSQSEFVKGAIDFIGINHYYSVYVNDRPLKEGVRDYAADMSVYQRGSRTDPATSEVIISNYVCQRCYLLQLFWRSST
BaRT2v18chr3HG164550	BaRT2v18chr3HG164550.5	Coding	-	-	-	chr3H:579604855-579608386	chr3H:579604870-579607450	MAFFSLLLLLPLSAHGSTPALGYTRTDFPPDFVFGAATSAYQYEGAVAEDGRAPSIWDTFTHAGKMADKSTGDIASDGYHKYKDDVKLMVDTNLEAYRFSISWSRLIPNGRGAVNPKGLDYYNNLIDELMKHGIQIHVMLYHLDFPQVLDNEYGGWLSSRIVEDFTAFAEVCFREFGDRVSYWTTIDEPNVGPIGSYDSGIFAPGRCSYPFGITKCTIGNSTVEPYIAAHNMILAHASATRLYRERYQAVQKGVVGINVYSFWTYPLTNSTADLKATKRYQDFMFGWTLRPLVFGDYPQVMKTNVGSRLPSFTKSQSEFVKGAIDFIGINHYYSVYVNDRPLKEGVRDYAADMSVYQRGSRTDPATSELIQMTQKDCDLYCST
BaRT2v18chr3HG164550	BaRT2v18chr3HG164550.3	Coding	-	-	-	chr3H:579604855-579608407	chr3H:579604870-579608213	MAFFSLLLLLPLSAHGSTPALGYTRTDFPPDFVFGAATSAYQYEGAVAEDGRAPSIWDTFTHAGKMADKSTGDIASDGYHKYKDDVKLMVDTNLEAYRFSISWSRLIPNGRGAVNPKGLDYYNNLIDELMKHGIQIHVMLYHLDFPQVLDNEYGGWLSSRIVEDFTAFAEVCFREFGDRVSYWTTIDEPNVGPIGSYDSGIFAPGRCSYPFGITKCTIGNSTVEPYIAAHNMILAHASATRLYRERYQAVQKGVVGINVYSFWTYPLTNSTADLKATKRYQDFMFGWTLRPLVFGDYPQVMKTNVGSRLPSFTKSQSEFVKGAIDFIGINHYYSVYVNDRPLKEGVRDYAADMSVYQRGSRTDPATSEYVPTAYPDDPEGLRFVLQYLTEAYGGLPIYVQENGKAYANDILNDTDRVEYLKTYIGSTLDALRNGANVKGYFAWNFLDIFEFLAGYKLGYGMYRVDFDDEARPREARLSARWYAGFLKNNGISIRSEVDDTRTHAQQ
BaRT2v18chr3HG164550	BaRT2v18chr3HG164550.4	Coding	-	-	-	chr3H:579604855-579608386	chr3H:579604870-579607870	MAFFSLLLLLPLSAHGSTPALGYTRTDFPPDFVFGAATSAYQYEGAVAEDGRAPSIWDTFTHAGKMADKSTGDIASDGYHKYKDDVKLMVDTNLEAYRFSISWSRLIPNGRGAVNPKGLDYYNNLIDELMKHGIQIHVMLYHLDFPQVLDNEYGGWLSSRIVEDFTAFAEVCFREFGDRVSYWTTIDEPNVGPIGSYDSGIFAPGRCSYPFGITKCTIGNSTVEPYIAAHNMILAHASATRLYRERYQAVQKGVVGINVYSFWTYPLTNSTADLKATKRYQDFMFGWTLRPLVFGDYPQVMKTNVGSRLPSFTKSQSEFVKGAIDFIGINHYYSVYVNDRPLKEGVRDYAADMSVYQRGSRTDPATSEYVPTAYPDDPEGLRFVLQYLTEAYGGLPIYVQENGWNI
BaRT2v18chr3HG164550	BaRT2v18chr3HG164550.6	Unproductive	PTC;NMD	uORF;ldORF	PTC;ds_SJ;long_3UTR;ouORF;uORF;inframe;not_inframe	chr3H:579605388-579608409	chr3H:579605667-579606965	MKHGIQIHVMLYHLDFPQVLDNEYGGWLSSRIVEDFTAFAEVCFREFGDRVSYWTTIDEPNVGPIGSYDSGIFAPGRCSYPFGITKCTIGNSTVEPYIAAHNMILAHASATRLYRERYQDTKTLGVWRLPTSDEDECWFSPPILHEIPI
BaRT2v18chr3HG164550	BaRT2v18chr3HG164550.7	Coding	-	-	-	chr3H:579605470-579608371	chr3H:579605667-579608004	MKHGIQIHVMLYHLDFPQVLDNEYGGWLSSRIVEDFTAFAEVCFREFGDRVSYWTTIDEPNVGPIGSYDSGIFAPGRCSYPFGITKCTIGNSTVEPYIAAHNMILAHASATRLYRERYQAVQKGVVGINVYSFWTYPLTNSTADLKATKRYQDFMFGWTLRPLVFGDYPQVMKTNVGSRLPSFTKSQSEFVKGAIDFIGINHYYSVYVNDRPLKEGVRDYAADMSVYQRGSRTDPATSEYVPTAYPDDPEGLRFVLQYLTEAYGGLPIYVQENGKAYANDILNDTDRVEYLKTYIGSTLDALSSCSAETEPM
BaRT2v18chr3HG164550	BaRT2v18chr3HG164550.8	Coding	-	-	-	chr3H:579605478-579608421	chr3H:579605667-579608213	MKHGIQIHVMLYHLDFPQVLDNEYGGWLSSRIVEDFTAFAEVCFREFGDRVSYWTTIDEPNVGPIGSYDSGIFAPGRCSYPFGITKCTIGNSTVEPYIAAHNMILAHASATRLYRERYQAVQKGVVGINVYSFWTYPLTNSTADLKATKRYQDFMFGWTLRPLVFGDYPQVMKTNVGSRLPSFTKSQSEFVKGAIDFIGINHYYSVYVNDRPLKEGVRDYAADMSVYQRGSRTDPATSEYVPTAYPDDPEGLRFVLQYLTEAYGGLPIYVQENGKAYANDILNDTDRVEYLKTYIGSTLDALRNGANVKGYFAWNFLDIFEFLAGYKLGYGMYRVDFDDEARPREARLSARWYAGFLKNNGISIRSEVDDTRTHAQQ
BaRT2v18chr3HG164550	BaRT2v18chr3HG164550.9	Unproductive	PTC;NMD	-	PTC;ds_SJ;long_3UTR	chr3H:579605480-579608381	chr3H:579605667-579607346	MKHGIQIHVMLYHLDFPQVLDNEYGGWLSSRIVEDFTAFAEVCFREFGDRVSYWTTIDEPNVGPIGSYDSGIFAPGRCSYPFGITKCTIGNSTVEPYIAAHNMILAHASATRLYRERYQAVQKGVVGINVYSFWTYPLTNSTADLKATKRYQDFMFGWTLRPLVFGDYPQVMKTNVGSRLPSFTKSQSEFVKGAIDFIGINHYYSVYVNDRPLKEGVRDYAADMSVYQRGSRTDPATSEVIISNYVCQRCYLLQLFWRSST
BaRT2v18chr3HG164560	BaRT2v18chr3HG164560.1	Unproductive	PTC;NMD	-	PTC;ds_SJ;long_3UTR	chr3H:579645819-579648504	chr3H:579648341-579647191	MQGICAPAAGSSSHQHGDCSVGSSSHQHGDCASAGSSSDRPYPRWIDARLRSSRSLPGRLSSGARLRSSRSLPGRLSGGARLRSSRSLPGRLSEIMAPLKWPEPMLDYFVDECFKMVQDGRSPANETSFFRTLDRSMARKSFDITFCTEDLIQQFRRVRSLWDKYHEILKNLEIIKVQERQSQTDPDKLRLEI
BaRT2v18chr3HG164560	BaRT2v18chr3HG164560.2	Coding	-	-	-	chr3H:579645834-579648447	chr3H:579648341-579646640	MQGICAPAAGSSSHQHGDCSVGSSSHQHGDCASAGSSSDRPYPRWIDARLRSSRSLPGRLSSGARLRSSRSLPGRLSGGARLRSSRSLPGRLSEIMAPLKWPEPMLDYFVDECFKMVQDGRSPANETSFFRTLDRSMARKSFDITFCTEDLIQQFRRVRSLWDKYHEILKNLEIIKKTGDIYASKFILIRKYEIKLNTIFESFYGSKAKSLSTYRFNIEHSDRYTGDNSISSKRRSLGEPFSRQLRLKSSDMPESSQNGSDSEIQDYDKAMGELINEVDDVTYIIAGQCLRDPKILCSYSHIPTIKRKISFLHGTWRVMCEPKCVLENLQPADQLFAGRSPNS
BaRT2v18chr3HG164560	BaRT2v18chr3HG164560.3	Coding	-	-	-	chr3H:579645842-579648508	chr3H:579648341-579646640	MQGICAPAAGSSSHQHGDCSVGSSSHQHGDCASAGSSSDRPYPRWIDARLRSSRSLPGRLSSGARLRSSRSLPGRLSGGARLRSSRSLPGRLSEIMAPLKWPEPMLDYFVDECFKMVQDGRSPANETSFFRTLDRSMARKSFDITFCTEDLIQQFRRVRSLWDKYHEILKNLEIIKVQERQSQTDPDKLRLKTGDIYASKFILIRKYEIKLNTIFESFYGSKAKSLSTYRFNIEHSDRYTGDNSISSKRRSLGEPFSRQLRLKSSDMPESSQNGSDSEIQDYDKAMGELINEVDDVTYIIAGQCLRDPKILCSYSHIPTIKRKISFLHGTWRVMCEPKCVLENLQPADQLFAGRSPNS
BaRT2v18chr3HG164560	BaRT2v18chr3HG164560.5	Unproductive	PTC;NMD	ldORF	PTC;ds_SJ;long_3UTR	chr3H:579645842-579648508	chr3H:579648341-579648045	MQGICAPAAGSSSHQHGDCSVGSSSHQHGDCASAGSSSDRPYPRWIDARLRSSRSLPGRLSSGARLRSSRSLPGRLSGGARLRSSRSLPGRLSGNYNL
BaRT2v18chr3HG164560	BaRT2v18chr3HG164560.4	Unproductive	PTC;NMD	ldORF	PTC;ds_SJ;long_3UTR	chr3H:579645842-579648509	chr3H:579648341-579648045	MQGICAPAAGSSSHQHGDCSVGSSSHQHGDCASAGSSSDRPYPRWIDARLRSSRSLPGRLSSGARLRSSRSLPGRLSGGARLRSSRSLPGRLSGNYNL
BaRT2v18chr3HG164560	BaRT2v18chr3HG164560.6	Unproductive	PTC;NMD	ldORF	PTC;long_3UTR	chr3H:579645842-579648452	chr3H:579648341-579648045	MQGICAPAAGSSSHQHGDCSVGSSSHQHGDCASAGSSSDRPYPRWIDARLRSSRSLPGRLSSGARLRSSRSLPGRLSGGARLRSSRSLPGRLSGNYNL
BaRT2v18chr3HG164570	BaRT2v18chr3HG164570.1	Non_Coding	Short_ORF	-	-	chr3H:579660576-579661245	chr3H:579660834-579660576	MKPWQPSTTCRPFPARRLRWHSLYRTMAGRAPLPCPPSTADRSCRGPILGGARRTFERESKWRSSSAATPWMDRWKESGKYCAYID
BaRT2v18chr3HG164580	BaRT2v18chr3HG164580.1	Unproductive	PTC;NMD	ldORF	PTC;ds_SJ;long_3UTR	chr3H:579776029-579780021	chr3H:579776159-579777626	MASVAFFSLLLLSAAAAPALGFTRGDFPPDFVFGAATSAYQYEGAVAEDGRSPSIWDTFTHAGKMADKSVGDVAADGYHKYKDDVKLMVDTHLEAYRFSISWSRLIPDGRGAVNPKGLEYYNNLIDALVQHGIQVHIMIYQLEYPQILEDEYGGWLSPRIGGFHSIRRCLLQGVWRQGLLLDYDR
BaRT2v18chr3HG164580	BaRT2v18chr3HG164580.2	Unproductive	PTC;NMD	-	PTC;ds_SJ;long_3UTR	chr3H:579776056-579779908	chr3H:579776159-579778451	MASVAFFSLLLLSAAAAPALGFTRGDFPPDFVFGAATSAYQYEGAVAEDGRSPSIWDTFTHAGKMADKSVGDVAADGYHKYKDDVKLMVDTHLEAYRFSISWSRLIPDGRGAVNPKGLEYYNNLIDALVQHGRAKGVCWPKYLLPLALSCDKLYGGFRSNKKMFGLLFGMDTRALDVWRLSRKNEENCWYSSSILHKNPVSSNNW
BaRT2v18chr3HG164580	BaRT2v18chr3HG164580.3	Unproductive	PTC;NMD	ldORF	PTC;ds_SJ;long_3UTR	chr3H:579776082-579780031	chr3H:579776159-579778451	MASVAFFSLLLLSAAAAPALGFTRGDFPPDFVFGAATSAYQYEGAVAEDGRSPSIWDTFTHAGKMADKSVGDVAADGYHKYKDDVKLMVDTHLEAYRFSISWSRLIPDGRGAVNPKGLEYYNNLIDALVQHGRAKGVCWPKYLLPLALSCDKLYGGFRSNKKMFGLLFGMDTRALDVWRLSRKNEENCWYSSSILHKNPVSSNNW
BaRT2v18chr3HG164580	BaRT2v18chr3HG164580.8	Unproductive	PTC;NMD	ldORF	PTC;ds_SJ;long_3UTR	chr3H:579776119-579779973	chr3H:579776159-579777209	MASVAFFSLLLLSAAAAPALGFTRGDFPPDFVFGAATSAYQYEGAVAEDGRSPSIWDTFTHAGKMADKSVGDVAADGYHKYKDDVKLMVDTHLEAYRFSISWSRLIPDGRGAVNPKGLEYYNNLIDALVQHGTLIFCSI
BaRT2v18chr3HG164580	BaRT2v18chr3HG164580.6	Unproductive	PTC;NMD	-	PTC;ds_SJ;long_3UTR	chr3H:579776119-579779960	chr3H:579776159-579777852	MASVAFFSLLLLSAAAAPALGFTRGDFPPDFVFGAATSAYQYEGAVAEDGRSPSIWDTFTHAGKMADKSVGDVAADGYHKYKDDVKLMVDTHLEAYRFSISWSRLIPDGRGAVNPKGLEYYNNLIDALVQHGIQVHIMIYQLEYPQILEDEYGGWLSPRIVEDFTAFADVCFREFGDRVSYWTTIDEPNVGAMGSYDIGVIAPGHCSEPFGAIKCTVGDSTVEPYIAAHNMLLAHASAARLYREKYQVSNFGPRIEISVSI
BaRT2v18chr3HG164580	BaRT2v18chr3HG164580.5	Unproductive	PTC;NMD	-	PTC;ds_SJ;long_3UTR	chr3H:579776119-579779980	chr3H:579776159-579778599	MASVAFFSLLLLSAAAAPALGFTRGDFPPDFVFGAATSAYQYEGAVAEDGRSPSIWDTFTHAGKMADKSVGDVAADGYHKYKDDVKLMVDTHLEAYRFSISWSRLIPDGRGAVNPKGLEYYNNLIDALVQHGIQVHIMIYQLEYPQILEDEYGGWLSPRIVEDFTAFADVCFREFGDRVSYWTTIDEPNVGAMGSYDIGVIAPGHCSEPFGAIKCTVGDSTVEPYIAAHNMLLAHASAARLYREKYQAVQKGFVGLSIYSLWPYPVTNSTADLEATKRCLDFFLGWILEPLMSGDYPERMKKIVGTRLPSFTRIQSQAIIGSADFIGINHYYSVYVNDRPLAKGARDYTADLSISYKGKHRCFSSCFFFL
BaRT2v18chr3HG164580	BaRT2v18chr3HG164580.7	Unproductive	PTC;NMD	-	PTC;ds_SJ;long_3UTR	chr3H:579776119-579779947	chr3H:579776159-579777852	MASVAFFSLLLLSAAAAPALGFTRGDFPPDFVFGAATSAYQYEGAVAEDGRSPSIWDTFTHAGKMADKSVGDVAADGYHKYKDDVKLMVDTHLEAYRFSISWSRLIPDGRGAVNPKGLEYYNNLIDALVQHGIQVHIMIYQLEYPQILEDEYGGWLSPRIVEDFTAFADVCFREFGDRVSYWTTIDEPNVGAMGSYDIGVIAPGHCSEPFGAIKCTVGDSTVEPYIAAHNMLLAHASAARLYREKYQVSNFGPRIEISVSI
BaRT2v18chr3HG164580	BaRT2v18chr3HG164580.4	Coding	-	-	-	chr3H:579776119-579779960	chr3H:579776159-579779726	MASVAFFSLLLLSAAAAPALGFTRGDFPPDFVFGAATSAYQYEGAVAEDGRSPSIWDTFTHAGKMADKSVGDVAADGYHKYKDDVKLMVDTHLEAYRFSISWSRLIPDGRGAVNPKGLEYYNNLIDALVQHGIQVHIMIYQLEYPQILEDEYGGWLSPRIVEDFTAFADVCFREFGDRVSYWTTIDEPNVGAMGSYDIGVIAPGHCSEPFGAIKCTVGDSTVEPYIAAHNMLLAHASAARLYREKYQAVQKGFVGLSIYSLWPYPVTNSTADLEATKRCLDFFLGWILEPLMSGDYPERMKKIVGTRLPSFTRIQSQAIIGSADFIGINHYYSVYVNDRPLAKGARDYTADLSISYKASKTDPPAGKTPPTSFPSDPEGLQRVLMYLKEAYGDLPIYIQENGQSSSNDSLVDTDRTEYLKSYIGSTLAAIRNGVNVKGYFAWAFLDVFEYLSGYQARYGLYRVDFDDEALPRQARLSARWYSAFLKNNNNGIHVQSELNNTGWHAEQ
BaRT2v18chr3HG164580	BaRT2v18chr3HG164580.9	Unproductive	PTC;NMD	-	PTC;ds_SJ;long_3UTR	chr3H:579776122-579779973	chr3H:579776159-579778599	MASVAFFSLLLLSAAAAPALGFTRGDFPPDFVFGAATSAYQYEGAVAEDGRSPSIWDTFTHAGKMADKSVGDVAADGYHKYKDDVKLMVDTHLEAYRFSISWSRLIPDGRGAVNPKGLEYYNNLIDALVQHGIQVHIMIYQLEYPQILEDEYGGWLSPRIVEDFTAFADVCFREFGDRVSYWTTIDEPNVGAMGSYDIGVIAPGHCSEPFGAIKCTVGDSTVEPYIAAHNMLLAHASAARLYREKYQAVQKGFVGLSIYSLWPYPVTNSTADLEATKRCLDFFLGWILEPLMSGDYPERMKKIVGTRLPSFTRIQSQAIIGSADFIGINHYYSVYVNDRPLAKGARDYTADLSISYKGKHRCFSSCFFFL
BaRT2v18chr3HG164590	BaRT2v18chr3HG164590.1	Coding	-	-	-	chr3H:579895255-579896684	chr3H:579895390-579896307	MAAAASREERWSLAGKTALVTGGTKGIGRAIVEELAGFGVRVHTCARSDADVQERVRGWAADAEAGSLRGRVTASACDVSVRGDREALMAAARAELGGKLDILVNNAGQTFFMPATESTAEDYARLMATNLESCFHLAQLAHPLLVAAGGGSVVNISSVAAAIAYPVLSVYSATKAAMNQLSRNLAVEWAGDGIRVNCVAPGGIRSDILRSSCIEVDVELLRGMAEKENARVALGRMGEPEEVASLVTFLCMPAASYVTGQVIYVDGGRTIAA
BaRT2v18chr3HG164600	BaRT2v18chr3HG164600.1	Coding	-	-	-	chr3H:579925673-579928210	chr3H:579927055-579925853	MARRGAVKRRWWSDLPADLLAAIHLRCYSTYDRARFAAVCRSWRAAASWHPARPPLPLLFSWTGDRKRDRNIRAYSPVDGRALRVVLPKVLRGKKFVGSYDGGWVAATSRRERDTQLLIANLFSTRVQVALSVNQRNIVCACPDAQFEELDNARASRAPVVQVIFSDDPTSSGCILAAITKRCKLAVCRVGSPENIWTTRGCGLYRERELVDIAFCNGQLVGLTLGGDLYKYDVGQNQNGALAITLVRQIPNEAPQLDCLARYIVELRGELALVLQLNGSTFWVLQLNEAASGKILWGRVTTLDDHALFLGPHSSKLVQVSTAGRHDGRMKENHVYYLMRQQDNLAGHKERVTRLGLGSCNVYRENRGMHQCMENITSEGYHYKDDNGNGCMWLLPSKLC
BaRT2v18chr3HG164610	BaRT2v18chr3HG164610.1	Coding	AS_5UTR	-	-	chr3H:579987509-579992636	chr3H:579987704-579992406	MAAESESCNCSAWAAKDPSGVLSPHSFNRRAVRHDDVSLRITHCGVCFADVQWTRNLHHDSVYPLVPGHEIAGVVTEVGSDVKGFKLGDHVAVGTYINSCRDCDNCNSLLENHCSNFVFTFNGVDTDGTVTKGGYSTHIVVHERYCYKIPDGYPLEKAAPLACAGITVYTPMTRHNMNQPGKSLGVIGLGGLGHMAVKFGKAFGMNVTVLSTSESKRDEAINLLGADNFVVSSDKNQMESLKNSLDFIVDTASGDHPFDPYLALLKVRGLMALVGFPGEIRVHPATLNLGARTLSGSVVGGTNDTQEMINFCAANKIYPDVEVIKIDYINEALERLVNRDVKYRFVIDIESSFK
BaRT2v18chr3HG164610	BaRT2v18chr3HG164610.2	Coding	AS_5UTR	-	-	chr3H:579987511-579992652	chr3H:579987704-579992406	MAAESESCNCSAWAAKDPSGVLSPHSFNRRAVRHDDVSLRITHCGVCFADVQWTRNLHHDSVYPLVPGHEIAGVVTEVGSDVKGFKLGDHVAVGTYINSCRDCDNCNSLLENHCSNFVFTFNGVDTDGTVTKGGYSTHIVVHERYCYKIPDGYPLEKAAPLACAGITVYTPMTRHNMNQPGKSLGVIGLGGLGHMAVKFGKAFGMNVTVLSTSESKRDEAINLLGADNFVVSSDKNQMESLKNSLDFIVDTASGDHPFDPYLALLKVRGLMALVGFPGEIRVHPATLNLGARTLSGSVVGGTNDTQEMINFCAANKIYPDVEVIKIDYINEALERLVNRDVKYRFVIDIESSFK
BaRT2v18chr3HG164620	BaRT2v18chr3HG164620.1	Coding	AS_5UTR	uORF	-	chr3H:580013207-580016877	chr3H:580013859-580016681	MAAESGTESGNCSAWAAKDPSGLLSPHTFNRRTVRHDDVSLRITHCGVCYADVIWTKNRHNDSVYPLVPGHEIAGVVTEVGSDVKGFKLGDHVAVGTYVNSCRDCDNCNSFLENHCSKFVFTFNGVDTDGTVTKGGYSSHVVVHERYCYKIPDGYPLEKAAPLVCAGITVYTPMTRHNMNQPGKSLGVVGLGGLGHMAVKFGKAFGLKVTVLSTSESKRDEAINLLGADNFVVSSDKKQMESLKSSLDFIVDTASGDHPFDPYLALLKVGGLMALVGFPGEIRVHPATLNLGARTLSGSVTGGTKDTQEMINFCAANKIYPDIELIKIDYINQALERLVNRDVRYRFVIDIESSLK
BaRT2v18chr3HG164620	BaRT2v18chr3HG164620.2	Coding	AS_5UTR	uORF	-	chr3H:580013215-580016884	chr3H:580013859-580016681	MAAESGTESGNCSAWAAKDPSGLLSPHTFNRRTVRHDDVSLRITHCGVCYADVIWTKNRHNDSVYPLVPGHEIAGVVTEVGSDVKGFKLGDHVAVGTYVNSCRDCDNCNSFLENHCSKFVFTFNGVDTDGTVTKGGYSSHVVVHERYCYKIPDGYPLEKAAPLVCAGITVYTPMTRHNMNQPGKSLGVVGLGGLGHMAVKFGKAFGLKVTVLSTSESKRDEAINLLGADNFVVSSDKKQMESLKSSLDFIVDTASGDHPFDPYLALLKVGGLMALVGFPGEIRVHPATLNLGARTLSGSVTGGTKDTQEMINFCAANKIYPDIELIKIDYINQALERLVNRDVRYRFVIDIESSLK
BaRT2v18chr3HG164620	BaRT2v18chr3HG164620.3	Coding	AS_5UTR	uORF	-	chr3H:580013222-580016812	chr3H:580013859-580016681	MAAESGTESGNCSAWAAKDPSGLLSPHTFNRRTVRHDDVSLRITHCGVCYADVIWTKNRHNDSVYPLVPGHEIAGVVTEVGSDVKGFKLGDHVAVGTYVNSCRDCDNCNSFLENHCSKFVFTFNGVDTDGTVTKGGYSSHVVVHERYCYKIPDGYPLEKAAPLVCAGITVYTPMTRHNMNQPGKSLGVVGLGGLGHMAVKFGKAFGLKVTVLSTSESKRDEAINLLGADNFVVSSDKKQMESLKSSLDFIVDTASGDHPFDPYLALLKVGGLMALVGFPGEIRVHPATLNLGARTLSGSVTGGTKDTQEMINFCAANKIYPDIELIKIDYINQALERLVNRDVRYRFVIDIESSLK
BaRT2v18chr3HG164620	BaRT2v18chr3HG164620.4	Unproductive	PTC;NMD	ldORF	PTC;ds_SJ;long_3UTR	chr3H:580013259-580016793	chr3H:580013859-580014430	MAAESGTESGNCSAWAAKDPSGLLSPHTFNRRTVRHDDVSLRITHCGVCYADVIWTKNRHNDSVYPLVPG
BaRT2v18chr3HG164620	BaRT2v18chr3HG164620.5	Coding	AS_5UTR	-	-	chr3H:580013269-580016787	chr3H:580013859-580016681	MAAESGTESGNCSAWAAKDPSGLLSPHTFNRRTVRHDDVSLRITHCGVCYADVIWTKNRHNDSVYPLVPGHEIAGVVTEVGSDVKGFKLGDHVAVGTYVNSCRDCDNCNSFLENHCSKFVFTFNGVDTDGTVTKGGYSSHVVVHERYCYKIPDGYPLEKAAPLVCAGITVYTPMTRHNMNQPGKSLGVVGLGGLGHMAVKFGKAFGLKVTVLSTSESKRDEAINLLGADNFVVSSDKKQMESLKSSLDFIVDTASGDHPFDPYLALLKVGGLMALVGFPGEIRVHPATLNLGARTLSGSVTGGTKDTQEMINFCAANKIYPDIELIKIDYINQALERLVNRDVRYRFVIDIESSLK
BaRT2v18chr3HG164620	BaRT2v18chr3HG164620.6	Coding	-	-	-	chr3H:580013269-580016785	chr3H:580013859-580016681	MAAESGTESGNCSAWAAKDPSGLLSPHTFNRRTVRHDDVSLRITHCGVCYADVIWTKNRHNDSVYPLVPGHEIAGVVTEVGSDVKGFKLGDHVAVGTYVNSCRDCDNCNSFLENHCSKFVFTFNGVDTDGTVTKGGYSSHVVVHERYCYKIPDGYPLEKAAPLVCAGITVYTPMTRHNMNQPGKSLGVVGLGGLGHMAVKFGKAFGLKVTVLSTSESKRDEAINLLGADNFVVSSDKKQMESLKSSLDFIVDTASGDHPFDPYLALLKVGGLMALVGFPGEIRVHPATLNLGARTLSGSVTGGTKDTQEMINFCAANKIYPDIELIKIDYINQALERLVNRDVRYRFVIDIESSLK
BaRT2v18chr3HG164620	BaRT2v18chr3HG164620.7	Coding	AS_5UTR	uORF	-	chr3H:580013269-580016812	chr3H:580013859-580016681	MAAESGTESGNCSAWAAKDPSGLLSPHTFNRRTVRHDDVSLRITHCGVCYADVIWTKNRHNDSVYPLVPGHEIAGVVTEVGSDVKGFKLGDHVAVGTYVNSCRDCDNCNSFLENHCSKFVFTFNGVDTDGTVTKGGYSSHVVVHERYCYKIPDGYPLEKAAPLVCAGITVYTPMTRHNMNQPGKSLGVVGLGGLGHMAVKFGKAFGLKVTVLSTSESKRDEAINLLGADNFVVSSDKKQMESLKSSLDFIVDTASGDHPFDPYLALLKVGGLMALVGFPGEIRVHPATLNLGARTLSGSVTGGTKDTQEMINFCAANKIYPDIELIKIDYINQALERLVNRDVRYRFVIDIESSLK
BaRT2v18chr3HG164620	BaRT2v18chr3HG164620.8	Coding	AS_5UTR	-	-	chr3H:580013373-580016798	chr3H:580013859-580016681	MAAESGTESGNCSAWAAKDPSGLLSPHTFNRRTVRHDDVSLRITHCGVCYADVIWTKNRHNDSVYPLVPGHEIAGVVTEVGSDVKGFKLGDHVAVGTYVNSCRDCDNCNSFLENHCSKFVFTFNGVDTDGTVTKGGYSSHVVVHERYCYKIPDGYPLEKAAPLVCAGITVYTPMTRHNMNQPGKSLGVVGLGGLGHMAVKFGKAFGLKVTVLSTSESKRDEAINLLGADNFVVSSDKKQMESLKSSLDFIVDTASGDHPFDPYLALLKVGGLMALVGFPGEIRVHPATLNLGARTLSGSVTGGTKDTQEMINFCAANKIYPDIELIKIDYINQALERLVNRDVRYRFVIDIESSLK
BaRT2v18chr3HG164630	BaRT2v18chr3HG164630.1	Coding	-	-	-	chr3H:580024620-580026184	chr3H:580024697-580026019	MGVRRKVEVEVEVVESCMVTPSEETPSHGLWLSPLDLAIVNRGLIPTVYFYSSTSGVVDDDFFDVATLKAALAKALVPFYPLAGRIGVDGDGRAEVHCAGQGVLFVVARSGLTVNGLVGCQPSAELRSLFVPRYEDSPSIMCAIQVTFMGCGGVILGTALHHAAVDAASVFHFFKTWSAFSRDRDNGPRGAAAALELPCHDRALLRARAPPFVHPDAFTVFCPKLTLSAVPSGPVVSEIFAVSKDQVAALKRACTGGGDGGRVSTFVAVSAHVWRSMCAARRLPPDATTRLTFPANVRRVLRPPLPARYFGNAIITLGTAGKVRDIGSEELASVAGRISGAVRRMDDELVRSAIDYLEINGGKQPAGTLPETELRVFSWLGMPMYDADFGWGKPLAMHRAVEERGGIVYLMDGLSGGVRVLVSAEAAVLDDFRRLLYAII
BaRT2v18chr3HG164640	BaRT2v18chr3HG164640.1	Coding	-	-	-	chr3H:580024627-580026204	chr3H:580025526-580025128	MDRQTWALTATNVLTRPPSPPPVHARLRAATWSLETAKISLTTGPDGTADRVSFGQNTVKASGWTKGGARARRRARSWHGSSSAAAAPLGPLSRSLEKADHVLKKWNTLAASTAAWCSAVPKMTPPHPMKVT
BaRT2v18chr3HG164650	BaRT2v18chr3HG164650.1	Coding	-	-	-	chr3H:580035278-580038850	chr3H:580038778-580036196	MPAPEGYDLRNGELQGPTFLTVPVPPHAPTPPPPPPCAASPPSPVPRLSFRHLTPCARWHDWVGSSLADPGFAPVLRAAGVCDAVAASTAAVAPDRHALPALLSLWHPGSHAFRLPAGPATFSLEDALLLAGLPPSGAPLSRPLTPTEEDICARLVVEKEKIRALHPCARKARRVSAEVWLEWFESRIRPGEDDELRRLGFLAYWLAFFVTPRLRSKGGELPERVFALAARLSLGERVALGPAVVANLYAEMDRIVTTGLEEGASGRVDVWAPLWLLQVWLWERYHRLQPPELKAPEFPLSNVRALYWSRRKRKTTQEEALRVLQEEDCFEWRPYLRNSLDWSEPDWFSKETLLVSSRGKDKPEWLEDYIAIIRQAVLTGSYGDDMDSSAMYNPHIVARQLGYDQDAPFPLVHGFDSKGIKVWVPGICRRGLASKEYVAWLNDEFVTHQEADRYVSPVDEIGTGSSPLNADTAAGKSGECTMQDNRKRIREEQQLAQEVKTELIVLDHSPCDMDSSATAVKRKNGNSKRRDELSENGDMHKKSTAFASECHEGLQQYDDGPSTVGYPEKNSLQFDGQKSHGLQKDPNCYINKCDELPQPESDDECIVLEPTCEVINLDDDQEDEDRQLVLELQEFVRCGLFSQWEESSDEDEDEGGEGKKETPKKSNIDPYAEAAMSEYPLFFELIPQRPHYKGLVNTSDTIRDLACRGLWFLLVGLAREVLKTSCDTEALEVAHLMKKARQLERNGFNVKHFVARLKEPQTRLRKLEDSRARLEDARTKEQEPKGVKSLSTHLSNLKHNVLTMQRHLEGNKQARSASVRDESSEGIDLASLEKEVEAAEKYCQAMKDEVAVMRLKYADL
BaRT2v18chr3HG164660	BaRT2v18chr3HG164660.1	Unproductive	PTC;NMD	ldORF	PTC;long_3UTR	chr3H:580049364-580051057	chr3H:580050926-580050540	MALRALDNTLPAAVADQRPKKAAKLLPTPPARSPTGSGVNGNGNGKKQQQQRNDENSAPTPKPASPVAAEPAVEYVRSEDLPPVPSPKARAAGLVAGLDSKDWVKVCESLNDARRLAVHHPALLAPIL
BaRT2v18chr3HG164660	BaRT2v18chr3HG164660.2	Coding	-	-	-	chr3H:580049366-580051025	chr3H:580050926-580049565	MALRALDNTLPAAVADQRPKKAAKLLPTPPARSPTGSGVNGNGNGKKQQQQRNDENSAPTPKPASPVAAEPAVEYVRSEDLPPVPSPKARAAGLVAGLDSKDWVKVCESLNDARRLAVHHPALLAPILEKVVLGIVKTMKNPRSAVLKTSVMACADVFAGFGNLISSASADAFDKLLLQLLLKASQDKRFVCEEAEKAMRAMATSMPPLPLLKKLRAYVHHANLRVRAKAAVAMAHCAARMDVETMKEFGLPALLQVAAELLNDRLPEAREAARSIVGSTHTAFFKEAVEKEQEQEKKENEQLQQEKENEQLQENEEEEEKEKKEEPSAVAAAWESLCALSLSPISAQAVAKIVSQLQPQPQPQAQ
BaRT2v18chr3HG164670	BaRT2v18chr3HG164670.1	Unproductive	PTC;NMD	ldORF	PTC;ds_SJ;long_3UTR	chr3H:580051311-580055025	chr3H:580054831-580053898	MANPSMAAGGGVPWAEGVRAVGAQIRNRLRVAPVDRRWLWRRPEGRAASDAVRLWSDRLRAFLQRDKHNQQHQGPDTAAAAARPSSSALRFYRKKVGKEVNGVEDSVIFRSLQALAVPLIGNACHVFMHGLNSVQIYGAEKLQQALQERPKDKPLLTVCAYVVE
BaRT2v18chr3HG164670	BaRT2v18chr3HG164670.2	Coding	-	-	-	chr3H:580051512-580055020	chr3H:580054831-580052481	MANPSMAAGGGVPWAEGVRAVGAQIRNRLRVAPVDRRWLWRRPEGRAASDAVRLWSDRLRAFLQRDKHNQQHQGPDTAAAAARPSSSALRFYRKKVGKEVNGVEDSVIFRSLQALAVPLIGNACHVFMHGLNSVQIYGAEKLQQALQERPKDKPLLTVSNHVAAMDDPFVIASLLPPSVMLEAQKLRWTLCATDRCFTNPVLSTFFRSVKVLPVNRGEGIYQKGMDMALSKLNNGGWVHIFPEGSRSKDGGKTIAPAKRGVGRLVMDADSLPVVVPFVHTGMQDIMPVGKRIPRTGKRVCALAHN
BaRT2v18chr3HG164670	BaRT2v18chr3HG164670.3	Unproductive	PTC;NMD	ldORF	PTC;ds_SJ;long_3UTR	chr3H:580051547-580054948	chr3H:580054831-580053595	MANPSMAAGGGVPWAEGVRAVGAQIRNRLRVAPVDRRWLWRRPEGRAASDAVRLWSDRLRAFLQRDKHNQQHQGPDTAAAAARPSSSALRFYRKKVGKEVNGVEDSVIFRSLQALAVPLIGNACHVFMHGLNSVQIYGAEKLQQALQERPKDKPLLTQSRGCYG
BaRT2v18chr3HG164670	BaRT2v18chr3HG164670.4	Coding	-	-	-	chr3H:580051547-580054948	chr3H:580054831-580051799	MANPSMAAGGGVPWAEGVRAVGAQIRNRLRVAPVDRRWLWRRPEGRAASDAVRLWSDRLRAFLQRDKHNQQHQGPDTAAAAARPSSSALRFYRKKVGKEVNGVEDSVIFRSLQALAVPLIGNACHVFMHGLNSVQIYGAEKLQQALQERPKDKPLLTVSNHVAAMDDPFVIASLLPPSVMLEAQKLRWTLCATDRCFTNPVLSTFFRSVKVLPVNRGEGIYQKGMDMALSKLNNGGWVHIFPEGSRSKDGGKTIAPAKRGVGRLVMDADSLPVVVPFVHTGMQDIMPVGKRIPRTGKRVIVVVGDPINFDDLMADNSNDSQHISRGDLYDKVTERIGQRLQQLKVEVDRLAAEQKAELQNRCTADTVNDGYKVWQRVDWESFGIGNMLSSAEHSSAQEPPKQIQHEVLLAEQTVSSPATQAEPEPRLEEEQSIFSPISRDAGVPHWFSRHTDASEFMGFAARGLVRNGRYMQEGYWQCQEPSAFNAWWEAQTSTAMMPRWSTA
BaRT2v18chr3HG164670	BaRT2v18chr3HG164670.5	Unproductive	PTC;NMD	ldORF	PTC;ds_SJ;long_3UTR	chr3H:580051547-580055020	chr3H:580054831-580053420	MANPSMAAGGGVPWAEGVRAVGAQIRNRLRVAPVDRRWLWRRPEGRAASDAVRLWSDRLRAFLQRDKHNQQHQGPDTAAAAARPSSSALRFYRKKVGKEVNGVEDSVIFRSLQALAVPLIGNACHVFMHGLNSVQIYGAEKLQQALQERPKDKPLLTVSNHVAAMDDPFVIASLLPPSVMLEAQKLRWTLCATDRCFTNPVLSTFFRSVKVLPVNRGEGIYQKV
BaRT2v18chr3HG164670	BaRT2v18chr3HG164670.6	Unproductive	PTC;NMD	ldORF	PTC;ds_SJ;long_3UTR	chr3H:580051548-580054959	chr3H:580054831-580053924	MANPSMAAGGGVPWAEGVRAVGAQIRNRLRVAPVDRRWLWRRPEGRAASDAVRLWSDRLRAFLQRDKHNQQHQGPDTAAAAARPSSSALRFYRKKVGKEVNGVEDSVIFRSLQALAVPLIGNACHVFMHGLNSVQFCRFMVRRNFSRHYKRGLKTNLF
BaRT2v18chr3HG164670	BaRT2v18chr3HG164670.7	Coding	-	-	-	chr3H:580051618-580054959	chr3H:580054831-580052205	MANPSMAAGGGVPWAEGVRAVGAQIRNRLRVAPVDRRWLWRRPEGRAASDAVRLWSDRLRAFLQRDKHNQQHQGPDTAAAAARPSSSALRFYRKKVGKEVNGVEDSVIFRSLQALAVPLIGNACHVFMHGLNSVQIYGAEKLQQALQERPKDKPLLTVSNHVAAMDDPFVIASLLPPSVMLEAQKLRWTLCATDRCFTNPVLSTFFRSVKVLPVNRGEGIYQKGMDMALSKLNNGGWVHIFPEGSRSKDGGKTIAPAKRGVGSRQIGGRAEGRAPKPLHSRYSQ
BaRT2v18chr3HG164680	BaRT2v18chr3HG164680.1	Unproductive	PTC;NMD	-	PTC;ds_SJ;long_3UTR	chr3H:580071716-580075296	chr3H:580074920-580073671	MSPLPTMVHSSSFLLPSPPPAPPADADAENAVSYAVVVLNQRLPRFAPLLWTRADLRVCADGGANRVFDGMPELLPGEDPDEVRTRYKPDAIEGDMDSVRPEVKEYYSSLVTTTNL
BaRT2v18chr3HG164680	BaRT2v18chr3HG164680.2	Coding	-	-	-	chr3H:580071960-580075246	chr3H:580074920-580072875	MSPLPTMVHSSSFLLPSPPPAPPADADAENAVSYAVVVLNQRLPRFAPLLWTRADLRVCADGGANRVFDGMPELLPGEDPDEVRTRYKPDAIEGDMDSVRPEVKEYYSRYPNNR
BaRT2v18chr3HG164680	BaRT2v18chr3HG164680.4	Coding	-	-	-	chr3H:580072001-580074985	chr3H:580074920-580072709	MSPLPTMVHSSSFLLPSPPPAPPADADAENAVSYAVVVLNQRLPRFAPLLWTRADLRVCADGGANRVFDGMPELLPGEDPDEVRTRYKPDAIEGDMDSVRPEVKEYYSSLGTQIIDDSHDQDTTDLNKCISFITKNPPGPDSSNVHQISYQCLLQISVCITSFLLMLLCFV
BaRT2v18chr3HG164680	BaRT2v18chr3HG164680.3	Coding	-	-	-	chr3H:580072001-580074985	chr3H:580074920-580072216	MSPLPTMVHSSSFLLPSPPPAPPADADAENAVSYAVVVLNQRLPRFAPLLWTRADLRVCADGGANRVFDGMPELLPGEDPDEVRTRYKPDAIEGDMDSVRPEVKEYYSSLGTQIIDDSHDQDTTDLNKCISFITKNPPGPDSSNLCILVLGALGGRFDHEMGNINVLYRFSNTRIILLSDDSSIFLLPRTHNHEIRIERSVEGPHCGLIPVGAPSSSSTTTGLRWNLDNTSMNFGGLLSTSNIVEEEIVTVTSDSDLIWTISLRKHT
BaRT2v18chr3HG164680	BaRT2v18chr3HG164680.5	Unproductive	PTC;NMD	ldORF	PTC;ds_SJ;long_3UTR	chr3H:580072036-580074990	chr3H:580074920-580073724	MSPLPTMVHSSSFLLPSPPPAPPADADAENAVSYAVVVLNQRLPRFAPLLWTRGTSPMQSKEIWIL
BaRT2v18chr3HG164690	BaRT2v18chr3HG164690.1	Coding	-	-	-	chr3H:580094090-580099558	chr3H:580099242-580094976	MPPAAMPPPPPPPQGTSTGDPLYDELWHACAGPLVTVPRVGDMVYYFPQGHIEQVEASMNQVAANQMRLYDLPSKLLCRVLNVELKAEADTDEVYAQVMLMPEPEQSEAAATTTEKSSSATGGTMPARPAVRSFCKTLTASDTSTHGGFSVLRRHADECLPPLDMTQSPPTQELVAKDLHGMEWRFRHIFRGQPRRHLLQSGWSVFVSSKRLVAGDAFIFLRGESGELRVGVRRAMRQLSNIASSVISSHSMHLGVLATAWHAINTKTMFTVYYKPRTSRSEFIIPYDKYTESVKNIYSIGTRFKMRFEGEEAPEQRFTGTIVGSDNLDQLWPESSWRSLKVRWDESSTIPRPDRVSPWEIEPASSPPVNPLPLSRAKRSRPNVPPASPESSVRTKEGATKADMDCAQAQRNQNNTVLPGHEQRSNKLTDINDFDATVQKPMVWSTPPPNIGKNNPLTFQQRPSVHNSIQLRRREADFKDASSGAQHFGDSLGFFMQTTFDEAPNRLGSFKNQFQDHSYARQFADPYLFMHQQPSLTVESSRKMHTENNELHFWNGPGTVYGNSIDHVQDFRFKEHPSNWLSPQFSRAEQPRVIRPHASIAPIELEKTTEGSDFKIFGFKVDTASAGFNHLNSPMAATHEPVLQTQPSVSLDHLQTDCSPEVSLSIAGTTDNEKNIQQCPQSSKDVQSKSHGASTRSCTKVHKQGVALGRSVDLSKFVDYDELTAELDKMFDFDGELMSSNKNWQIVYTDNEGDMMLVGDDPWEEFCSMVRKICIYTKEEVQKMNSKPSDARKEEGSVEGDGATEKVHLPVSSDLNSSQLGCVKAD
BaRT2v18chr3HG164690	BaRT2v18chr3HG164690.2	Coding	-	-	-	chr3H:580094187-580099353	chr3H:580099242-580095077	MPPAAMPPPPPPPQGTSTGDPLYDELWHACAGPLVTVPRVGDMVYYFPQGHIEQVEASMNQVAANQMRLYDLPSKLLCRVLNVELKAEADTDEVYAQVMLMPEPEQSEAAATTTEKSSSATGGTMPARPAVRSFCKTLTASDTSTHGGFSVLRRHADECLPPLDMTQSPPTQELVAKDLHGMEWRFRHIFRGQPRRHLLQSGWSVFVSSKRLVAGDAFIFLRGESGELRVGVRRAMRQLSNIASSVISSHSMHLGVLATAWHAINTKTMFTVYYKPRTSRSEFIIPYDKYTESVKNIYSIGTRFKMRFEGEEAPEQRFTGTIVGSDNLDQLWPESSWRSLKVRWDESSTIPRPDRVSPWEIEPASSPPVNPLPLSRAKRSRPNVPPASPESSVRTKEGATKADMDCAQAQRNQNNTVLPGHEQRSNKLTDINDFDATVQKPMVWSTPPPNIGKNNPLTFQQRPSVHNSIQLRRREADFKDASSGAQHFGDSLGFFMQTTFDEAPNRLGSFKNQFQDHSYARQFADPYLFMHQQPSLTVESSRKMHTENNELHFWNGPGTVYGNSIDHVQDFRFKEHPSNWLSPQFSRAEQPRVIRPHASIAPIELEKTTEGSDFKIFGFKVDTASAGFNHLNSPMAATHEPVLQTQPSVSLDHLQTDCSPEVSLSIAGTTDNEKNIQQCPQSSKDVQSKSHGASTRSCTKVHKQGVALGRSVDLSKFVDYDELTAELDKMFDFDGELMSSNKNWQIVYTDNEGDMMLVGDDPWEEFCSMVRKICIYTKEEVQKMNSKPSDARKEEGSVEGDGATEKVHLPVSSDLNSSQLGMCLLNSRNWSSWVRQTCLHEFI
BaRT2v18chr3HG164690	BaRT2v18chr3HG164690.3	Coding	-	-	-	chr3H:580094447-580098536	chr3H:580098513-580094976	MFRGSPSLLLVGVNFSATCIFQQSEAAATTTEKSSSATGGTMPARPAVRSFCKTLTASDTSTHGGFSVLRRHADECLPPLDMTQSPPTQELVAKDLHGMEWRFRHIFRGQPRRHLLQSGWSVFVSSKRLVAGDAFIFLRGESGELRVGVRRAMRQLSNIASSVISSHSMHLGVLATAWHAINTKTMFTVYYKPRTSRSEFIIPYDKYTESVKNIYSIGTRFKMRFEGEEAPEQRFTGTIVGSDNLDQLWPESSWRSLKVRWDESSTIPRPDRVSPWEIEPASSPPVNPLPLSRAKRSRPNVPPASPESSVRTKEGATKADMDCAQAQRNQNNTVLPGHEQRSNKLTDINDFDATVQKPMVWSTPPPNIGKNNPLTFQQRPSVHNSIQLRRREADFKDASSGAQHFGDSLGFFMQTTFDEAPNRLGSFKNQFQDHSYARQFADPYLFMHQQPSLTVESSRKMHTENNELHFWNGPGTVYGNSIDHVQDFRFKEHPSNWLSPQFSRAEQPRVIRPHASIAPIELEKTTEGSDFKIFGFKVDTASAGFNHLNSPMAATHEPVLQTQPSVSLDHLQTDCSPEVSLSIAGTTDNEKNIQQCPQSSKDVQSKSHGASTRSCTKVHKQGVALGRSVDLSKFVDYDELTAELDKMFDFDGELMSSNKNWQIVYTDNEGDMMLVGDDPWEEFCSMVRKICIYTKEEVQKMNSKPSDARKEEGSVEGDGATEKVHLPVSSDLNSSQLGCVKAD
BaRT2v18chr3HG164690	BaRT2v18chr3HG164690.4	Coding	-	-	-	chr3H:580094493-580099478	chr3H:580099242-580095389	MPPAAMPPPPPPPQGTSTGDPLYDELWHACAGPLVTVPRVGDMVYYFPQGHIEQVEASMNQVAANQMRLYDLPSKLLCRVLNVELKAEADTDEVYAQVMLMPEPEQSEAAATTTEKSSSATGGTMPARPAVRSFCKTLTASDTSTHGGFSVLRRHADECLPPLDMTQSPPTQELVAKDLHGMEWRFRHIFRGQPRRHLLQSGWSVFVSSKRLVAGDAFIFLRGESGELRVGVRRAMRQLSNIASSVISSHSMHLGVLATAWHAINTKTMFTVYYKPRTSRSEFIIPYDKYTESVKNIYSIGTRFKMRFEGEEAPEQRFTGTIVGSDNLDQLWPESSWRSLKVRWDESSTIPRPDRVSPWEIEPASSPPVNPLPLSRAKRSRPNVPPASPESSVRTKEGATKADMDCAQAQRNQNNTVLPGHEQRSNKLTDINDFDATVQKPMVWSTPPPNIGKNNPLTFQQRPSVHNSIQLRRREADFKDASSGAQHFGDSLGFFMQTTFDEAPNRLGSFKNQFQDHSYARQFADPYLFMHQQPSLTVESSRKMHTENNELHFWNGPGTVYGNSIDHVQDFRFKEHPSNWLSPQFSRAEQPRVIRPHASIAPIELEKTTEGSDFKIFGFKVDTASAGFNHLNSPMAATHEPVLQTQPSVSLDHLQTDCSPEVSLSIAGTTDNEKNIQQCPQSSKDVQSKSHGASTRSCTKVHKQGVALGRSVDLSKFVDYDELTAELDKMFDFDGELMSSNKNWQIVYTDNEGDMMLVGDDPWE
BaRT2v18chr3HG164690	BaRT2v18chr3HG164690.5	Unproductive	PTC	ldORF	-	chr3H:580094542-580099335	chr3H:580099242-580098820	MPPAAMPPPPPPPQGTSTGDPLYDELWHACAGPLVTVPRVGDMVYYFPQGHIEQVSTRRRPPSLPQRPSPRAVRRGEVGRSVGSRAEFRSSALFSLFAFFRWRPP
BaRT2v18chr3HG164690	BaRT2v18chr3HG164690.6	Coding	-	-	-	chr3H:580094552-580099335	chr3H:580099242-580094976	MPPAAMPPPPPPPQGTSTGDPLYDELWHACAGPLVTVPRVGDMVYYFPQGHIEQVEASMNQVAANQMRLYDLPSKLLCRVLNVELKAEADTDEVYAQVMLMPEPEQSEAAATTTEKSSSATGGTMPARPAVRSFCKTLTASDTSTHGGFSVLRRHADECLPPLDMTQSPPTQELVAKDLHGMEWRFRHIFRGQPRRHLLQSGWSVFVSSKRLVAGDAFIFLRGESGELRVGVRRAMRQLSNIASSVISSHSMHLGVLATAWHAINTKTMFTVYYKPRTSRSEFIIPYDKYTESVKNIYSIGTRFKMRFEGEEAPEQRLLLYLLSLQSWFCLHYPSSSIICCRHLSCRFTGTIVGSDNLDQLWPESSWRSLKVRWDESSTIPRPDRVSPWEIEPASSPPVNPLPLSRAKRSRPNVPPASPESSVRTKEGATKADMDCAQAQRNQNNTVLPGHEQRSNKLTDINDFDATVQKPMVWSTPPPNIGKNNPLTFQQRPSVHNSIQLRRREADFKDASSGAQHFGDSLGFFMQTTFDEAPNRLGSFKNQFQDHSYARQFADPYLFMHQQPSLTVESSRKMHTENNELHFWNGPGTVYGNSIDHVQDFRFKEHPSNWLSPQFSRAEQPRVIRPHASIAPIELEKTTEGSDFKIFGFKVDTASAGFNHLNSPMAATHEPVLQTQPSVSLDHLQTDCSPEVSLSIAGTTDNEKNIQQCPQSSKDVQSKSHGASTRSCTKVHKQGVALGRSVDLSKFVDYDELTAELDKMFDFDGELMSSNKNWQIVYTDNEGDMMLVGDDPWEEFCSMVRKICIYTKEEVQKMNSKPSDARKEEGSVEGDGATEKVHLPVSSDLNSSQLGCVKAD
BaRT2v18chr3HG164690	BaRT2v18chr3HG164690.7	Unproductive	PTC	ldORF	-	chr3H:580094554-580099335	chr3H:580099242-580098820	MPPAAMPPPPPPPQGTSTGDPLYDELWHACAGPLVTVPRVGDMVYYFPQGHIEQVSTRRRPPSLPQRPSPRAVRRGEVGRSVGSRAEFRSSALFSLFAFFRWRPP
BaRT2v18chr3HG164690	BaRT2v18chr3HG164690.8	Unproductive	PTC	ldORF	-	chr3H:580094605-580099452	chr3H:580099242-580098820	MPPAAMPPPPPPPQGTSTGDPLYDELWHACAGPLVTVPRVGDMVYYFPQGHIEQVSTRRRPPSLPQRPSPRAVRRGEVGRSVGSRAEFRSSALFSLFAFFRWRPP
BaRT2v18chr3HG164690	BaRT2v18chr3HG164690.9	Unproductive	PTC;NMD	ldORF	PTC;ds_SJ;long_3UTR	chr3H:580094612-580099484	chr3H:580099242-580096905	MPPAAMPPPPPPPQGTSTGDPLYDELWHACAGPLVTVPRVGDMVYYFPQGHIEQVEASMNQVAANQMRLYDLPSKLLCRVLNVELKAEADTDEVYAQVMLMPEPEQSEAAATTTEKSSSATGGTMPARPAVRSFCKTLTASDTSTHGGFSVLRRHADECLPPLDMTQSPPTQELVAKDLHGMEWRFRHIFRGQPRRHLLQSGWSVFVSSKRLVAGDAFIFLRGESGELRVGVRRAMRQLSNIASSVISSHSMHLGVLATAWHAINTKTMFTVYYKPRTSRSEFIIPYDKYTESVKNIYSIGTRFKMRFEGEEAPEQRFTGTIVGSDNLDQLWPESSWRSLKVRWDESSTIPRPDRVSPWEIEPASSPPVNPLPLSRAKRSRPNVPPASPESSVRTKEGDHC
BaRT2v18chr3HG164700	BaRT2v18chr3HG164700.1	Coding	-	-	-	chr3H:580185466-580190530	chr3H:580189967-580186347	MASDSAARVDGSALAGRALAAAGARHMFGVVGIPVTSLASRAAAAGCRFLAFRNEQSAGYAAAAYGFLTGEPGLLLTVSGPGCVHGLAGLSHATANAWPLLMVSGSCDQRDAGRGDFQELDQIAATKPFAKLAVKAAGIADIPRLVFQALAATVAGRPGGCYLDIPSDVLHQTLAESEAASLIAEAAAAAGSADPSPPKHKSLDQGIVEAAELLRRAERPLVVVGKGAAYARAEKAIQKLVDTTGIPFLPTPMGKGVVPDVHPLSSTAARSLAIGQCDVALVVGARLNWLLHFGEPPKWSKDVKFILVDVAEDEIVLRKPQVGLVGDAKRVIELLNREIKDQPFCLARSHPWVDAITKKSKDNVLKMEAQLVKDVVPFNFMTPMRIIRDAILAEGSPAPVVVSEGANTMDVGRAVLVQNEPRTRLDAGTWGTMGVGLGYCVAAAVAEPERLVVAVEGDSGFGFSAMEVELHSGGVCCY
BaRT2v18chr3HG164700	BaRT2v18chr3HG164700.2	Coding	-	-	-	chr3H:580185567-580190023	chr3H:580189967-580185988	MASDSAARVDGSALAGRALAAAGARHMFGVVGIPVTSLASRAAAAGCRFLAFRNEQSAGYAAAAYGFLTGEPGLLLTVSGPGCVHGLAGLSHATANAWPLLMVSGSCDQRDAGRGDFQELDQIAATKPFAKLAVKAAGIADIPRLVFQALAATVAGRPGGCYLDIPSDVLHQTLAESEAASLIAEAAAAAGSADPSPPKHKSLDQGIVEAAELLRRAERPLVVVGKGAAYARAEKAIQKLVDTTGIPFLPTPMGKGVVPDVHPLSSTAARSLAIGQCDVALVVGARLNWLLHFGEPPKWSKDVKFILVDVAEDEIVLRKPQVGLVGDAKRVIELLNREIKDQPFCLARSHPWVDAITKKSKDNVLKMEAQLVKDVVPFNFMTPMRIIRDAILAEGSPAPVVVSEGANTMDVGRAVLVQNEPRTRLDAGTWGTMGVGLGYCVAAAVAEPERLVVAVEGDSGFGFSAMEVEVTTR
BaRT2v18chr3HG164700	BaRT2v18chr3HG164700.4	Coding	-	-	-	chr3H:580185573-580190239	chr3H:580189967-580185830	MASDSAARVDGSALAGRALAAAGARHMFGVVGIPVTSLASRAAAAGCRFLAFRNEQSAGYAAAAYGFLTGEPGLLLTVSGPGCVHGLAGLSHATANAWPLLMVSGSCDQRDAGRGDFQELDQIAATKPFAKLAVKAAGIADIPRLVFQALAATVAGRPGGCYLDIPSDVLHQTLAESEAASLIAEAAAAAGSADPSPPKHKSLDQGIVEAAELLRRAERPLVVVGKGAAYARAEKAIQKLVDTTGIPFLPTPMGKGVVPDVHPLSSTAARSLAIGQCDVALVVGARLNWLLHFGEPPKWSKDVKFILVDVAEDEIVLRKPQVGLVGDAKRVIELLNREIKDQPFCLARSHPWVDAITKKSKDNVLKMEAQLVKDVVPFNFMTPMRIIRDAILAEGSPAPVVVSEGANTMDVGRAVLVQNEPRTRLDAGTWGTMGVGLGYCVAAAVAEPERLVVAVEGDSGFGFSAMEVETLVRYQLPVVVIVFNNNGVYGGDRRGPDELTGPYKDDPAPTSFVPGAGYHKMMEAFGGKGYLVETPDELRSALSESFRARKPAVINVTIDPYAGAESGRMQHKN
BaRT2v18chr3HG164700	BaRT2v18chr3HG164700.3	Coding	-	-	-	chr3H:580185573-580190023	chr3H:580189967-580185830	MASDSAARVDGSALAGRALAAAGARHMFGVVGIPVTSLASRAAAAGCRFLAFRNEQSAGYAAAAYGFLTGEPGLLLTVSGPGCVHGLAGLSHATANAWPLLMVSGSCDQRDAGRGDFQELDQIAATKPFAKLAVKAAGIADIPRLVFQALAATVAGRPGGCYLDIPSDVLHQTLAESEAASLIAEAAAAAGSADPSPPKHKSLDQGIVEAAELLRRAERPLVVVGKGAAYARAEKAIQKLVDTTGIPFLPTPMGKGVVPDVHPLSSTAARSLAIGQCDVALVVGARLNWLLHFGEPPKWSKDVKFILVDVAEDEIVLRKPQVGLVGDAKRVIELLNREIKDQPFCLARSHPWVDAITKKSKDNVLKMEAQLVKDVVPFNFMTPMRIIRDAILAEGSPAPVVVSEGANTMDVGRAVLVQNEPRTRLDAGTWGTMGVGLGYCVAAAVAEPERLVVAVEGDSGFGFSAMEVETLVRYQLPVVVIVFNNNGVYGGDRRGPDELTGPYKDDPAPTSFVPGAGYHKMMEAFGGKGYLVETPDELRSALSESFRARKPAVINVTIDPYAGAESGRMQHKN
BaRT2v18chr3HG164710	BaRT2v18chr3HG164710.1	Coding	-	-	-	chr3H:580188566-580196651	chr3H:580189182-580190087	MHIWHDPLPHWSREEGDAGGVHQLLDRLLGTCVGGALPDHYQRPLRAPEQLGRLDDALVQGLVFRRGRIGGTGGGRGLRYEGGRLRFGEGLVEDVGGDVEVAPAGAAGDGGGEGLEDEAGDVGDAGGLDGELGEGLGGGDLVELLEVAPAGVALVAGAGDHEERPGVGGGVGEARQAVDASGPGDGEEQAGLAREEAVGGGGVPRGLLVAEGEEAASRGSGAGGQRGDRDAHHPEHVPRPGRRQRPPRQRAAVDPRGGVGRHLWCGLGMDGFSDPAPGGWVWWVCWLTDVYKGGQSVTGGG
BaRT2v18chr3HG164710	BaRT2v18chr3HG164710.2	Coding	-	-	-	chr3H:580189463-580199430	chr3H:580197808-580199430	MDPDEHEPDVAHGEEDLHEPDESDDELEDQGGVFQSMEEEVQAMNEALHNLQVDEDDYGVYAGDIDIQFEEEELDDSAPEEDMDVEQEQQDNEQVHDDDKYKNLTDLQRAGIYEELLARSVNRKLKKTTTREVANMFHVSVHKVRRVWRRVKECLRQGVPVDVRSRKPKNCGRKREANKKARLQFCLSMFDQQSLQNRPTFRDMRNIIHIDEKWFNTTQKTMKFYKLPSEQDPHRTVQNKNSIGKIMFLVAIARPRYNAEGICIFDGKIGIWPFIKKEPAPRKSDYRPRGTLITKTISVNREISRQFLIQKVLPAIQAVWPQELAGETIWIQQDNAPSHVPSNDPGFLNAVAQTGLDIRLMQQPSNSPDMNILDLGLFSSLQSMSDRLVSNNLDELINNVQHEYDAYDADKINRIFLTLQSCLIEVMKRGGSNDYKIPHMYKDGLERAGNLPDVLDCDRELYES
BaRT2v18chr3HG164710	BaRT2v18chr3HG164710.3	Coding	-	-	-	chr3H:580189469-580199303	chr3H:580197808-580199303	MDPDEHEPDVAHGEEDLHEPDESDDELEDQGGVFQSMEEEVQAMNEALHNLQVDEDDYGVYAGDIDIQFEEEELDDSAPEEDMDVEQEQQDNEQVHDDDKYKNLTDLQRAGIYEELLARSVNRKLKKTTTREVANMFHVSVHKVRRVWRRVKECLRQGVPVDVRSRKPKNCGRKREANKKARLQFCLSMFDQQSLQNRPTFRDMRNIIHIDEKWFNTTQKTMKFYKLPSEQDPHRTVQNKNSIGKIMFLVAIARPRYNAEGICIFDGKIGIWPFIKKEPAPRKSDYRPRGTLITKTISVNREISRQFLIQKVLPAIQAVWPQELAGETIWIQQDNAPSHVPSNDPGFLNAVAQTGLDIRLMQQPSNSPDMNILDLGLFSSLQSMSDRLVSNNLDELINNVQHEYDAYDADKINRIFLTLQSC
BaRT2v18chr3HG164710	BaRT2v18chr3HG164710.4	Coding	-	-	-	chr3H:580190419-580199592	chr3H:580197808-580199453	MDPEDEHEPDVAHGEEDLHEPDESDDELEDQGGVFQSMEEEVQAMNEALHNLQVDEDDYGVYAGDIDIQFEEEELDDSAPEEDMDVEQEQQDNEQVHDDDKYKNLTDLQRAGIYEELLARSVNRKLKKTTTREVANMFHVSVHKVRRVWRRVKECLRQGVPVDVRSRKPKNCGRKREANKKARLQFCLSMFDQQSLQNRPTFRDMRNIIHIDEKWFNTTQKTMKFYKLPSEQDPHRTVQNKNSIGKIMFLVAIARPRYNAEGICIFDGKIGIWPFIKKEPAPRKSDYRPRGTLITKTISVNREISRQFLIQKVLPAIQAVWPQELAGETIWIQQDNAPSHVPSNDPGFLNAVAQTGLDIRLMQQPSNSPDMNILDLGLFSSLQSMSDRLVSNNLDELINNVQHEYDAYDADKINRIFLTLQSCLIEVMKRGGSNDYKIPHMYKDGLERAGNLPDVLDCDRELYESVTQALAE
BaRT2v18chr3HG164720	BaRT2v18chr3HG164720.1	Coding	-	-	-	chr3H:580202174-580203055	chr3H:580202972-580202391	MAKIQPLPAATSPSSSDDHRQGQQTYTVWMKSLVFNGNGCAVYGPDGAVAFRVDNYGCRGGREVFFMDRAGNALVRIRRKGFGAFRRWQVCRCDEEETTPWFSVRRAEKGGAAVAMHGGAGTCYRIAGCSGARKPEYRVRGVDGTVVAEVARKQTAAGVVLGQDVLTLTVAPEMDRLLVLGLVVVRGLISRSL
BaRT2v18chr3HG164730	BaRT2v18chr3HG164730.1	Coding	-	-	-	chr3H:580222473-580223870	chr3H:580223369-580222788	MAKIQPLPAPPSPPSSDDHRQGQRAYTVWMKSLVFNGNGCAVYGPDGAIAFRVDNYGCRGGREVLFMDGAGNALIRIRRKGFRMFRRWEVSRCEEEESTPWFTVRRADKGGATVAMHGGARTCYRIEGCSGARKTEHRVRGADGAVVAEVARKQTPAGVVLGQDVLTLTVAPEVDHLLVLGLAVVRGLMNRSL
BaRT2v18chr3HG164740	BaRT2v18chr3HG164740.1	Unproductive	PTC	-	-	chr3H:580253169-580259381	chr3H:580255192-580255536	MSLQIWPKTMIVVGRNLLKSSGLLSISLWFDWLSVLLIPRFSCQSVRSVSWMLVHLCWPPRVGCRTGDLVCGDVWGVICWMGFEAGQIRFEWLFPMWSSSTNMRWIRGPGEFLL
BaRT2v18chr3HG164740	BaRT2v18chr3HG164740.2	Unproductive	PTC	-	-	chr3H:580253235-580258409	chr3H:580255192-580255536	MSLQIWPKTMIVVGRNLLKSSGLLSISLWFDWLSVLLIPRFSCQSVRSVSWMLVHLCWPPRVGCRTGDLVCGDVWGVICWMGFEAGQIRFEWLFPMWSSSTNMRWIRGPGEFLL
BaRT2v18chr3HG164740	BaRT2v18chr3HG164740.3	Unproductive	PTC	uORF	-	chr3H:580253247-580259342	chr3H:580255192-580255536	MSLQIWPKTMIVVGRNLLKSSGLLSISLWFDWLSVLLIPRFSCQSVRSVSWMLVHLCWPPRVGCRTGDLVCGDVWGVICWMGFEAGQIRFEWLFPMWSSSTNMRWIRGPGEFLL
BaRT2v18chr3HG164740	BaRT2v18chr3HG164740.4	Unproductive	PTC	uORF	-	chr3H:580253259-580258378	chr3H:580255192-580255536	MSLQIWPKTMIVVGRNLLKSSGLLSISLWFDWLSVLLIPRFSCQSVRSVSWMLVHLCWPPRVGCRTGDLVCGDVWGVICWMGFEAGQIRFEWLFPMWSSSTNMRWIRGPGEFLL
BaRT2v18chr3HG164740	BaRT2v18chr3HG164740.5	Unproductive	PTC;NMD	uORF;ldORF	PTC;long_3UTR;ouORF;uORF;inframe;not_inframe	chr3H:580253269-580258395	chr3H:580255192-580255501	MSLQIWPKTMIVVGRNLLKSSGLEIWYVEMFGVLYVGWDLRQVRSDLNGYFPCGRHQLI
BaRT2v18chr3HG164740	BaRT2v18chr3HG164740.6	Unproductive	PTC	-	-	chr3H:580253286-580259984	chr3H:580255192-580255536	MSLQIWPKTMIVVGRNLLKSSGLLSISLWFDWLSVLLIPRFSCQSVRSVSWMLVHLCWPPRVGCRTGDLVCGDVWGVICWMGFEAGQIRFEWLFPMWSSSTNMRWIRGPGEFLL
BaRT2v18chr3HG164740	BaRT2v18chr3HG164740.7	Unproductive	PTC;NMD	ldORF	PTC;ds_SJ;long_3UTR	chr3H:580253308-580258091	chr3H:580255192-580255699	MSLQIWPKTMIVVGRNLLKSSGLEIWYVEMFGVLYVGWDLRQMQQKEGSGSVETSQEGGGCFGSFINLELYWWLSRNWNNMA
BaRT2v18chr3HG164740	BaRT2v18chr3HG164740.8	Unproductive	PTC	uORF	-	chr3H:580253333-580259899	chr3H:580255192-580255536	MSLQIWPKTMIVVGRNLLKSSGLLSISLWFDWLSVLLIPRFSCQSVRSVSWMLVHLCWPPRVGCRTGDLVCGDVWGVICWMGFEAGQIRFEWLFPMWSSSTNMRWIRGPGEFLL
BaRT2v18chr3HG164740	BaRT2v18chr3HG164740.9	Unproductive	PTC	uORF	-	chr3H:580253333-580259899	chr3H:580255192-580255536	MSLQIWPKTMIVVGRNLLKSSGLLSISLWFDWLSVLLIPRFSCQSVRSVSWMLVHLCWPPRVGCRTGDLVCGDVWGVICWMGFEAGQIRFEWLFPMWSSSTNMRWIRGPGEFLL
BaRT2v18chr3HG164740	BaRT2v18chr3HG164740.10	Unproductive	PTC	uORF	-	chr3H:580253344-580258412	chr3H:580255192-580255536	MSLQIWPKTMIVVGRNLLKSSGLLSISLWFDWLSVLLIPRFSCQSVRSVSWMLVHLCWPPRVGCRTGDLVCGDVWGVICWMGFEAGQIRFEWLFPMWSSSTNMRWIRGPGEFLL
BaRT2v18chr3HG164740	BaRT2v18chr3HG164740.11	Unproductive	PTC	-	-	chr3H:580253344-580260014	chr3H:580255192-580255536	MSLQIWPKTMIVVGRNLLKSSGLLSISLWFDWLSVLLIPRFSCQSVRSVSWMLVHLCWPPRVGCRTGDLVCGDVWGVICWMGFEAGQIRFEWLFPMWSSSTNMRWIRGPGEFLL
BaRT2v18chr3HG164740	BaRT2v18chr3HG164740.12	Unproductive	PTC	-	-	chr3H:580253344-580259864	chr3H:580255192-580255536	MSLQIWPKTMIVVGRNLLKSSGLLSISLWFDWLSVLLIPRFSCQSVRSVSWMLVHLCWPPRVGCRTGDLVCGDVWGVICWMGFEAGQIRFEWLFPMWSSSTNMRWIRGPGEFLL
BaRT2v18chr3HG164740	BaRT2v18chr3HG164740.13	Unproductive	PTC	-	-	chr3H:580253344-580259864	chr3H:580255192-580255536	MSLQIWPKTMIVVGRNLLKSSGLLSISLWFDWLSVLLIPRFSCQSVRSVSWMLVHLCWPPRVGCRTGDLVCGDVWGVICWMGFEAGQIRFEWLFPMWSSSTNMRWIRGPGEFLL
BaRT2v18chr3HG164740	BaRT2v18chr3HG164740.16	Unproductive	PTC;NMD	ldORF	PTC;ds_SJ;long_3UTR	chr3H:580253357-580258193	chr3H:580255192-580255501	MSLQIWPKTMIVVGRNLLKSSGLEIWYVEMFGVLYVGWDLRQVRSDLNGYFPCGRHQLI
BaRT2v18chr3HG164740	BaRT2v18chr3HG164740.15	Unproductive	PTC;NMD	ldORF	PTC;ds_SJ;long_3UTR	chr3H:580253357-580258385	chr3H:580255192-580255699	MSLQIWPKTMIVVGRNLLKSSGLEIWYVEMFGVLYVGWDLRQMQQKEGSGSVETSQEGGGCFGSFINLELYWWLSRNWNNMA
BaRT2v18chr3HG164740	BaRT2v18chr3HG164740.14	Unproductive	PTC;NMD	ldORF	PTC;ds_SJ;long_3UTR	chr3H:580253357-580258385	chr3H:580255192-580255501	MSLQIWPKTMIVVGRNLLKSSGLEIWYVEMFGVLYVGWDLRQVRSDLNGYFPCGRHQLI
BaRT2v18chr3HG164740	BaRT2v18chr3HG164740.17	Unproductive	PTC	uORF	-	chr3H:580253366-580260011	chr3H:580255192-580255536	MSLQIWPKTMIVVGRNLLKSSGLLSISLWFDWLSVLLIPRFSCQSVRSVSWMLVHLCWPPRVGCRTGDLVCGDVWGVICWMGFEAGQIRFEWLFPMWSSSTNMRWIRGPGEFLL
BaRT2v18chr3HG164740	BaRT2v18chr3HG164740.18	Unproductive	PTC;NMD	ldORF	PTC;ds_SJ;long_3UTR	chr3H:580253366-580259861	chr3H:580255192-580255501	MSLQIWPKTMIVVGRNLLKSSGLEIWYVEMFGVLYVGWDLRQVRSDLNGYFPCGRHQLI
BaRT2v18chr3HG164740	BaRT2v18chr3HG164740.19	Unproductive	PTC;NMD	ldORF	PTC;ds_SJ;long_3UTR	chr3H:580253385-580260014	chr3H:580255192-580255501	MSLQIWPKTMIVVGRNLLKSSGLEIWYVEMFGVLYVGWDLRQVRSDLNGYFPCGRHQLI
BaRT2v18chr3HG164740	BaRT2v18chr3HG164740.20	Unproductive	PTC	-	-	chr3H:580253385-580259853	chr3H:580255192-580255536	MSLQIWPKTMIVVGRNLLKSSGLLSISLWFDWLSVLLIPRFSCQSVRSVSWMLVHLCWPPRVGCRTGDLVCGDVWGVICWMGFEAGQIRFEWLFPMWSSSTNMRWIRGPGEFLL
BaRT2v18chr3HG164740	BaRT2v18chr3HG164740.21	Unproductive	PTC;NMD	ldORF	PTC;ds_SJ;long_3UTR	chr3H:580253400-580258386	chr3H:580255192-580255501	MSLQIWPKTMIVVGRNLLKSSGLEIWYVEMFGVLYVGWDLRQVRSDLNGYFPCGRHQLI
BaRT2v18chr3HG164740	BaRT2v18chr3HG164740.22	Unproductive	PTC;NMD	uORF	PTC;ds_SJ;long_3UTR	chr3H:580253400-580258218	chr3H:580255192-580255501	MSLQIWPKTMIVVGRNLLKSSGLEIWYVEMFGVLYVGWDLRQVRSDLNGYFPCGRHQLI
BaRT2v18chr3HG164740	BaRT2v18chr3HG164740.25	Unproductive	PTC;NMD	ldORF	PTC;ds_SJ;long_3UTR	chr3H:580253401-580258296	chr3H:580255192-580255501	MSLQIWPKTMIVVGRNLLKSSGLEIWYVEMFGVLYVGWDLRQVRSDLNGYFPCGRHQLI
BaRT2v18chr3HG164740	BaRT2v18chr3HG164740.23	Unproductive	PTC	uORF	-	chr3H:580253401-580258296	chr3H:580255192-580255536	MSLQIWPKTMIVVGRNLLKSSGLLSISLWFDWLSVLLIPRFSCQSVRSVSWMLVHLCWPPRVGCRTGDLVCGDVWGVICWMGFEAGQIRFEWLFPMWSSSTNMRWIRGPGEFLL
BaRT2v18chr3HG164740	BaRT2v18chr3HG164740.24	Unproductive	PTC;NMD	ldORF	PTC;ds_SJ;long_3UTR	chr3H:580253401-580258296	chr3H:580255192-580255699	MSLQIWPKTMIVVGRNLLKSSGLEIWYVEMFGVLYVGWDLRQMQQKEGSGSVETSQEGGGCFGSFINLELYWWLSRNWNNMA
BaRT2v18chr3HG164740	BaRT2v18chr3HG164740.26	Coding	-	-	-	chr3H:580253401-580258296	chr3H:580255192-580256379	MSLQIWPKTMIVVGRNLLKSSGLLSISLWFDWLSVLLIPRFSCQSVRSVSWMLVHLCWPPRVGCRTGDLVCGDVWGVICWMGFEAGQIRFEWLFPMWSSSTNMRWIRDFSLAGNDVESVKYFGL
BaRT2v18chr3HG164740	BaRT2v18chr3HG164740.28	Unproductive	PTC	uORF	-	chr3H:580253411-580258211	chr3H:580255192-580255536	MSLQIWPKTMIVVGRNLLKSSGLLSISLWFDWLSVLLIPRFSCQSVRSVSWMLVHLCWPPRVGCRTGDLVCGDVWGVICWMGFEAGQIRFEWLFPMWSSSTNMRWIRGPGEFLL
BaRT2v18chr3HG164740	BaRT2v18chr3HG164740.27	Unproductive	PTC	uORF	-	chr3H:580253411-580258211	chr3H:580255192-580255536	MSLQIWPKTMIVVGRNLLKSSGLLSISLWFDWLSVLLIPRFSCQSVRSVSWMLVHLCWPPRVGCRTGDLVCGDVWGVICWMGFEAGQIRFEWLFPMWSSSTNMRWIRGPGEFLL
BaRT2v18chr3HG164740	BaRT2v18chr3HG164740.29	Unproductive	PTC;NMD	ldORF	PTC;long_3UTR	chr3H:580253411-580258211	chr3H:580255192-580255699	MSLQIWPKTMIVVGRNLLKSSGLEIWYVEMFGVLYVGWDLRQMQQKEGSGSVETSQEGGGCFGSFINLELYWWLSRNWNNMA
BaRT2v18chr3HG164740	BaRT2v18chr3HG164740.30	Unproductive	PTC	-	-	chr3H:580253411-580258211	chr3H:580255192-580255536	MSLQIWPKTMIVVGRNLLKSSGLLSISLWFDWLSVLLIPRFSCQSVRSVSWMLVHLCWPPRVGCRTGDLVCGDVWGVICWMGFEAGQIRFEWLFPMWSSSTNMRWIRGPGEFLL
BaRT2v18chr3HG164740	BaRT2v18chr3HG164740.31	Unproductive	PTC	-	-	chr3H:580253429-580258288	chr3H:580255192-580255536	MSLQIWPKTMIVVGRNLLKSSGLLSISLWFDWLSVLLIPRFSCQSVRSVSWMLVHLCWPPRVGCRTGDLVCGDVWGVICWMGFEAGQIRFEWLFPMWSSSTNMRWIRGPGEFLL
BaRT2v18chr3HG164750	BaRT2v18chr3HG164750.1	Non_Coding	No_ORF	-	-	chr3H:580262407-580262644	-	-
BaRT2v18chr3HG164760	BaRT2v18chr3HG164760.1	Coding	-	-	-	chr3H:580269979-580270821	chr3H:580270767-580270159	MARIQPLPAAAASSSPCSSSSPRGKKSSQAFTVWMKSLVFNGNGCAVYGPDGAVAFRVDNYGCRGGREVFFMDRAGNALIRIRRKGFGAFRRWEVSQCGHNGLHDEESTPWFSVRRVEKGGAAVAMHGGARTCYRIDGFCARKSEYKVSGVDGVVVAEVARKQAAAGVLLGEDVLTLTVVPEMDHLLALGLVVVRGLMSRSM
BaRT2v18chr3HG164770	BaRT2v18chr3HG164770.1	Coding	-	-	-	chr3H:580281869-580282761	chr3H:580282705-580282112	MAKIQPLAAAASRSPSDDQRSRQTYTVWMKSLVFNGNGCTVYGPDGAVAFRVDNYGCRGGREVFFMDRAGNALIRIRRKGFGAFRRWEVCRCAHNGGQEEEEATPWFTVRRAEKGGAAVAMHGGVGTCYKIDGCSARKSEYRIRGADGAVVAEVARKQTPAGVVLGEDVLTLTVAPEADHLLLLGLIVVRGLINRSL
BaRT2v18chr3HG164780	BaRT2v18chr3HG164780.1	Non_Coding	No_ORF	-	-	chr3H:580281875-580282750	-	-
BaRT2v18chr3HG164790	BaRT2v18chr3HG164790.1	Coding	-	-	-	chr3H:580347608-580349361	chr3H:580349287-580348724	MQARANDSHSIKLFTLCLCVGRNGMCRQFHGGGTHEPYRKRYGRDGYLHRPHDGAWRASEPARLPRRHRNRTSYSSATLPQYSSNIYANYLFHSSMSVIIYLFQVIYSPTICSCLKKIFDSFIYVCTNIQYAPTWIELAPNLWVRLCILYYNNRTYDLYDAICPNNFVFYTSHSSSYLSASDPFLTH
BaRT2v18chr3HG164790	BaRT2v18chr3HG164790.2	Coding	-	-	-	chr3H:580347609-580349367	chr3H:580349287-580348658	MQARANDSHSIKLFTLCLCVGRNGMCRQFHGGGTHEPYRKRYGRDGYLHRPHDGAWRASEPARLPRRHRNRTSYSSATLPQYSSNGRVHIWSATMGEHGCKC
BaRT2v18chr3HG164800	BaRT2v18chr3HG164800.1	Coding	-	-	-	chr3H:580352719-580364830	chr3H:580352871-580364654	MDATSVAGCFRDKTILVTGSTGFLGKLLVEKILRVQPNLKKLYLVVRASNAASAEQRILSEVLGKDLFNTTREKHGLDGFEKLIKEKIIPLAGDTGTQNFGLDSSTVNDLCKEIDVIIHGAATTSFYERYDVALASNALAAQYICELAKKCRNLKMLLHVSTAFVTGTREGLLLEKELLMGETPRPGYCLDIRAESRLVQKVKTELRAAKRTGSEQSSEKTTMKELGLKRACHFGWPNVYTFTKAMGEMLLAHERGDLPVVIMRPAMVTSTFQDPFPGWIEGARTIDALIVAYTEQAFPCFIGDRKNIIDAVPADMVVNATLVAMAVHWNEKGQIIYNVCSALQNPLSGYVLEDACWDYFSKHPRVQEDGKPIQNKRPYVFKSFTLFRAYLILVCKLPLEMLHAVSLLFPGLFSQSYNKHNRRYNFLMLLVKLYAPYAFFEGCFDDTNTRRLVTEVKMDVIFNFDPRSMDWHSYLLNVHVPAVIKYGRKS
BaRT2v18chr3HG164810	BaRT2v18chr3HG164810.1	Coding	-	-	-	chr3H:580435069-580436009	chr3H:580435957-580435364	MAKVQPLAAAVSPSSSDDQRSQTAYTVWMKSLVFNGNGCTVYGPDGAVAFRVDNYGCRGGREVFFMDRAGNALIRIRRKGFGVFRRWEVCRCAHNGGQEEEEATPWFTVRRAEKGGAAVAMHGGAGTCYRVDGCCARTSEYKVSGVDGTVVAEVARKQTPAGVVLGEDVLTLTVAPEADHLLLLGLVVVRGLVNRSL
BaRT2v18chr3HG164820	BaRT2v18chr3HG164820.1	Coding	-	-	-	chr3H:580448624-580449610	chr3H:580448696-580449289	MAKIQPLASSPCSTSSSGVQQGTHAYTVWMKSLVFNGNGCAVYGPDGAIAFRVDNYGCRGGREVLFMDCAGNALLRIRRKGFGMFRRWEVCRCAHDGGEGGEATPWYSVRRAEKGGLAVAMHGGLGTCYMIDGCCARKPEYRVCGVDGEVVAEVARKQTAAGVVLGDDVLTLTVGLEVDHLLVLGLVVVHGLINRSM
BaRT2v18chr3HG164830	BaRT2v18chr3HG164830.1	Coding	-	-	-	chr3H:580466083-580467987	chr3H:580466120-580467609	MGDLTHKHQSTMKSISTTGPSPLTRKVLYLTPPVLLTVFFYLHLETLTLFFTVQCASRLGNGVVDDRLRASATFLPLKDTREGADTWFISTLNDTSEPPGEARNLLFPSAASAGRLLCLAAPSRRDGTKNAYALAWPGALPRGAELRPGLALLSETFYDHSNLWHGLTALVPLVSWHARRGCGPAPSRWAFFHHGEVRSGMSGWLMSLADAATGAPVAVEEFGAAPVCFEEAVVFRRLLSGMSTERLLEAFDFIRCKARAKCGVAADASVAGNETANLRVTILFRTGGRSFKDEAAVERVFRKECARVAGPRCVLTVAHSDNLTFCDQVRLLSGTDVFISAHGAQMTNLVFMDRNSSIMEFYPMGWRQRAAGGQFVFRWMASRAGMRHEGSWWDPAGDPCPDGNPDVFSCYKNRRIGMDEAAFSEFAAKVFAANKDRKSAKARPGQEAETSCKCS
BaRT2v18chr3HG164830	BaRT2v18chr3HG164830.2	Unproductive	PTC;NMD	-	PTC;long_3UTR	chr3H:580466083-580467994	chr3H:580466120-580467145	MGDLTHKHQSTMKSISTTGPSPLTRKVLYLTPPVLLTVFFYLHLETLTLFFTVQCASRLGNGVVDDRLRASATFLPLKDTREGADTWFISTLNDTSEPPGEARNLLFPSAASAGRLLCLAAPSRRDGTKNAYALAWPGALPRGAELRPGLALLSETFYDHSNLWHGLTALVPLVSWHARRGCGPAPSRWAFFHHGEVRSGMSGWLMSLADAATGAPVAVEEFGAAPVCFEEAVVFRRLLSGMSTERLLEAFDFIRCKARAKCGVAADASVAGNETANLRVTILFRTGGRSFKDEAAVERVFRKECARVAGPRCVLTVAHSDNLTFCDQVPNFTVSKHHLTF
BaRT2v18chr3HG164840	BaRT2v18chr3HG164840.1	Coding	-	-	-	chr3H:580484943-580486745	chr3H:580484964-580486675	MLVWFASIAMIGLYNIVVYYPPVLKALNPYYIYCYFARNGAVGWEQLGAVILCITGAEAMFADLGHFNKRSIQVAFSTVVYPSLILAYSGQAAYLIKNPDHLSTAFYSSIPGPLFWPMFVVSTLAAIVASQSLISASFSIIRQSIVLDYFPRATVKHTSDKYEGQVYCPEVNYLLMVFCVLITIGFQGGPEIGHAFGVAVIWVMLITTALMTVVMVVIWDVHPVIAAAFFAVYVAVEGLYMSSLMNKMAQGGWVPFAITAFFLVITVSWTYGRKKKGEYEAGHMISGNELAAVVARSARVPGVCFFFTDLMNGIPPIVRHYAEHTGCLRELLLFVTVRRLPVTSVLPEERFLVASEEEVPPGVYRSVVQYGYMDKQDMEGEEFLESVLAALKEVARTAEEAAMMDRACRSGVSVVIGRTILTASGGKHVHGWFRRFVVNHMYRFLQKNFNSGVSNLKLDHEKTMQVGMRYSVKLD
BaRT2v18chr3HG164850	BaRT2v18chr3HG164850.1	Coding	-	-	-	chr3H:580515448-580516442	chr3H:580516193-580515867	MQRDAEHALYMMHAIGFEICDETERSEHKLRQHRGHRQLPDGDEQQQLAEASRVLRVVAHDGRDAVHQVGEEEADYRHGARADLATIAASSLPEIMWPASYSPFFFRP
BaRT2v18chr3HG164850	BaRT2v18chr3HG164850.2	Coding	-	-	-	chr3H:580515497-580516709	chr3H:580516193-580515867	MQRDAEHALYMMHAIGFEICDETERSEHKLRQHRGHRQLPDGDEQQQLAEASRVLRVVAHDGRDAVHQVGEEEADYRHGARADLATIAASSLPEIMWPASYSPFFFRP
BaRT2v18chr3HG164860	BaRT2v18chr3HG164860.4	Coding	-	-	-	chr3H:580703319-580707954	chr3H:580703491-580707565	MDPMDIVGKSKEDVSLPKSTMTKIIKEMLPPDVRVARDTQDLLVECCVEFINLLSSESNDVCSRDDKKTIAPEHVIRALQDLGFKEYVEEVYAAYEHHKLDTLESPKASKFTRIEMTEEEAVAEQQRMFAEARARMNNGAAKPKEPALEPQNQSQQLPQPQLQLHPQVQQPPQPQPQLHPQSQQRLQPQLQPYSQAQPQQPLQPQLQPYTQAQPQQPLQPPLQLYTQPQPQQPLQPQSSDSTTATCAISTAAPSAAGTTAAATSAPAIPAILTAAPSATTSADASAATAPTSTPATSTAATPAPAPAPAANTAASGTWPGLDS
BaRT2v18chr3HG164860	BaRT2v18chr3HG164860.2	Coding	-	-	-	chr3H:580703319-580707873	chr3H:580703491-580706888	MDPMDIVGKSKEDVSLPKSTMTKIIKEMLPPDVRVARDTQDLLVECCVEFINLLSSESNDVCSRDDKKTIAPEHVIRALILASRSTLKKFMQPMNITSLILWSLQKQASSLV
BaRT2v18chr3HG164860	BaRT2v18chr3HG164860.5	Coding	-	-	-	chr3H:580703319-580707866	chr3H:580703491-580707565	MDPMDIVGKSKEDVSLPKSTMTKIIKEMLPPDVRVARDTQDLLVECCVEFINLLSSESNDVCSRDDKKTIAPEHVIRALQDLGFKEYVEEVYAAYEHHKLDTLESPKASKFTRIEMTEEEAVAEQQRMFAEARARMNNGAAKPKEPALEPQNQSQQLPQPQLQLHPQVQQPPQPQPQLHPQSQQRLQPQLQPYSQAQPQQPLQPQLQPYTQAQPQQPLQPQLQPYTQAQPQQPLQPPLQLYTQPQPQQPLQPQSSDSTTATCAISTAAPSAAGTTAAATSAPAIPAILTAAPSATTSADASAATAPTSTPATSTAATPAPAPAPAANTAASGTWPGLDS
BaRT2v18chr3HG164860	BaRT2v18chr3HG164860.7	Unproductive	PTC;NMD	ldORF	PTC;ds_SJ;long_3UTR	chr3H:580703319-580707958	chr3H:580703491-580704323	MDPMDIVGKSKEDVSLPK
BaRT2v18chr3HG164860	BaRT2v18chr3HG164860.3	Coding	-	-	-	chr3H:580703319-580707794	chr3H:580703491-580707565	MDPMDIVGKSKEDVSLPKSTMTKIIKEMLPPDVRVARDTQDLLVECCVEFINLLSSESNDVCSRDDKKTIAPEHVIRALQDLGFKEYVEEVYAAYEHHKLDTLESPKASKFTRIEMTEEEAVAEQQRMFAEARARMNNGAAKPKEPALEPQNQSQQLPQPQLQLHPQVQQPPQPQPQLHPQSQQRLQPQLQPYSQAQPQQPLQPPLQLYTQPQPQQPLQPQSSDSTTATCAISTAAPSAAGTTAAATSAPAIPAILTAAPSATTSADASAATAPTSTPATSTAATPAPAPAPAANTAASGTWPGLDS
BaRT2v18chr3HG164860	BaRT2v18chr3HG164860.1	Coding	-	-	-	chr3H:580703319-580707926	chr3H:580703491-580706888	MDPMDIVGKSKEDVSLPKSTMTKIIKEMLPPDVRVARDTQDLLVECCSSSIFCLRNPMTCAAVTTRKLLLLNMLLGLCRILASRSTLKKFMQPMNITSLILWSLQKQASSLV
BaRT2v18chr3HG164860	BaRT2v18chr3HG164860.6	Coding	-	-	-	chr3H:580703319-580707914	chr3H:580703491-580707565	MDPMDIVGKSKEDVSLPKSTMTKIIKEMLPPDVRVARDTQDLLVECCVEFINLLSSESNDVCSRDDKKTIAPEHVIRALQDLGFKEYVEEVYAAYEHHKLDTLVCSLYCCEATILCILFPFLMLQSILILSLAQESPKASKFTRIEMTEEEAVAEQQRMFAEARARMNNGAAKPKEPALEPQNQSQQLPQPQLQLHPQVQQPPQPQPQLHPQSQQRLQPQLQPYSQAQPQQPLQPQLQPYTQAQPQQPLQPQLQPYTQAQPQQPLQPPLQLYTQPQPQQPLQPQSSDSTTATCAISTAAPSAAGTTAAATSAPAIPAILTAAPSATTSADASAATAPTSTPATSTAATPAPAPAPAANTAASGTWPGLDS
BaRT2v18chr3HG164860	BaRT2v18chr3HG164860.8	Unproductive	PTC;NMD	ldORF	PTC;ds_SJ;long_3UTR	chr3H:580703324-580707941	chr3H:580703491-580705054	MDPMDIVGKSKEDVSLPKSTMTKIIKEMLPPDVRVARDTQDLLVECCVEFINLLSSESNDVCSRDDKKTIAPEHVIRALQF
BaRT2v18chr3HG164870	BaRT2v18chr3HG164870.1	Coding	-	-	-	chr3H:580706860-580707930	chr3H:580707434-580706877	MWLLMELQLRLQGLLGLRLQQQWCRPQMELQLRLHRLLWLSLRIEVAGVAVVEAEYTAAVEVAGVAVVEPEYMAAVEVAGAAVIEDAVAAEVVEAAAPEDAAAVEVVEAVEIDSVVLMQAPLVLQLHYSSLLGLQQTFSAVQQQLLLLSSLYE
BaRT2v18chr3HG164880	BaRT2v18chr3HG164880.1	Coding	AS_5UTR	uORF	-	chr3H:580711204-580723667	chr3H:580712776-580711355	MGTGPSGFMGGSETDASSIHGRSLSRSVAVGLEMRMPLHSATPMALVGSFITQGTQPIDVHEHDDSLAFMDQPTCNHGPYCLVDHLVFRVFWSLHFVHVDTNLCVLDHLKSLIVTNSPYLF
BaRT2v18chr3HG164880	BaRT2v18chr3HG164880.2	Coding	AS_3UTR;AS_5UTR	uORF	-	chr3H:580711204-580723667	chr3H:580713934-580713521	MAFPTQPVTLTCLTLLAVLLIAMAADKDSTASGHIDCGESSQSIDDSGRTWDGDADSKFAPSVKGVAATAHFNVFNVSQTAQDISFAYLVREFSVNVSSGSLDLTFAPSAHRNGSYAFVSGIEIVPMSTSEWFLCIC
BaRT2v18chr3HG164880	BaRT2v18chr3HG164880.3	Coding	AS_3UTR;AS_5UTR	uORF	-	chr3H:580711216-580723698	chr3H:580713934-580713521	MAFPTQPVTLTCLTLLAVLLIAMAADKDSTASGHIDCGESSQSIDDSGRTWDGDADSKFAPSVKGVAATAHFNVFNVSQTAQDISFAYLVREFSVNVSSGSLDLTFAPSAHRNGSYAFVSGIEIVPMSTSEWFLCIC
BaRT2v18chr3HG164880	BaRT2v18chr3HG164880.4	Coding	-	-	-	chr3H:580711217-580723665	chr3H:580713934-580713082	MAFPTQPVTLTCLTLLAVLLIAMAADKDSTASGHIDCGESSQSIDDSGRTWDGDADSKFAPSVKGVAATAHFNVFNVSQTAQDISFAYLVREFSVNVSSGSLDLTFAPSAHRNGSYAFLMSILSW
BaRT2v18chr3HG164880	BaRT2v18chr3HG164880.5	Coding	AS_3UTR;AS_5UTR	uORF	-	chr3H:580711220-580723686	chr3H:580713934-580713521	MAFPTQPVTLTCLTLLAVLLIAMAADKDSTASGHIDCGESSQSIDDSGRTWDGDADSKFAPSVKGVAATAHFNVFNVSQTAQDISFAYLVREFSVNVSSGSLDLTFAPSAHRNGSYAFVSGIEIVPMSTSEWFLCIC
BaRT2v18chr3HG164880	BaRT2v18chr3HG164880.6	Coding	AS_3UTR;AS_5UTR	uORF	-	chr3H:580711227-580723668	chr3H:580713934-580713521	MAFPTQPVTLTCLTLLAVLLIAMAADKDSTASGHIDCGESSQSIDDSGRTWDGDADSKFAPSVKGVAATAHFNVFNVSQTAQDISFAYLVREFSVNVSSGSLDLTFAPSAHRNGSYAFVSGIEIVPMSTSEWFLCIC
BaRT2v18chr3HG164880	BaRT2v18chr3HG164880.7	Coding	AS_5UTR	uORF	-	chr3H:580711233-580723692	chr3H:580712776-580711355	MGTGPSGFMGGSETDASSIHGRSLSRSVAVGLEMRMPLHSATPMALVGSFITQGTQPIDVHEHDDSLAFMDQPTCNHGPYCLVDHLVFRVFWSLHFVHVDTNLCVLDHLKSLIVTNSPYLF
BaRT2v18chr3HG164880	BaRT2v18chr3HG164880.8	Coding	AS_5UTR	uORF	-	chr3H:580711236-580723653	chr3H:580712776-580711355	MGTGPSGFMGGSETDASSIHGRSLSRSVAVGLEMRMPLHSATPMALVGSFITQGTQPIDVHEHDDSLAFMDQPTCNHGPYCLVDHLVFRVFWSLHFVHVDTNLCVLDHLKSLIVTNSPYLF
BaRT2v18chr3HG164880	BaRT2v18chr3HG164880.9	Coding	AS_5UTR	uORF	-	chr3H:580711240-580723664	chr3H:580712776-580711355	MGTGPSGFMGGSETDASSIHGRSLSRSVAVGLEMRMPLHSATPMALVGSFITQGTQPIDVHEHDDSLAFMDQPTCNHGPYCLVDHLVFRVFWSLHFVHVDTNLCVLDHLKSLIVTNSPYLF
BaRT2v18chr3HG164880	BaRT2v18chr3HG164880.10	Coding	AS_5UTR	uORF	-	chr3H:580713108-580723741	chr3H:580713934-580713521	MAFPTQPVTLTCLTLLAVLLIAMAADKDSTASGHIDCGESSQSIDDSGRTWDGDADSKFAPSVKGVAATAHFNVFNVSQTAQDISFAYLVREFSVNVSSGSLDLTFAPSAHRNGSYAFVSGIEIVPMSTSEWFLCIC
BaRT2v18chr3HG164880	BaRT2v18chr3HG164880.11	Coding	AS_5UTR	uORF	-	chr3H:580713124-580723718	chr3H:580713934-580713521	MAFPTQPVTLTCLTLLAVLLIAMAADKDSTASGHIDCGESSQSIDDSGRTWDGDADSKFAPSVKGVAATAHFNVFNVSQTAQDISFAYLVREFSVNVSSGSLDLTFAPSAHRNGSYAFVSGIEIVPMSTSEWFLCIC
BaRT2v18chr3HG164880	BaRT2v18chr3HG164880.12	Coding	AS_5UTR	uORF	-	chr3H:580713260-580723644	chr3H:580713934-580713521	MAFPTQPVTLTCLTLLAVLLIAMAADKDSTASGHIDCGESSQSIDDSGRTWDGDADSKFAPSVKGVAATAHFNVFNVSQTAQDISFAYLVREFSVNVSSGSLDLTFAPSAHRNGSYAFVSGIEIVPMSTSEWFLCIC
BaRT2v18chr3HG164880	BaRT2v18chr3HG164880.13	Coding	-	-	-	chr3H:580713262-580723653	chr3H:580720047-580714785	MAHNDEAGGSGKAFWELSQEMEEEPHRYEDAAEDTDPDYTTPSGVGDDTTDGAAEDATTDDGSARTDGSQSKRQRKDWRPNVLGTVKEEFTEVNSDGYPTAPKEIVKGCPWFDSSQERICAKGQLFLLTRITATGCSTTTTVEIKKCA
BaRT2v18chr3HG164880	BaRT2v18chr3HG164880.14	Coding	AS_5UTR	uORF	-	chr3H:580713327-580723673	chr3H:580713934-580713521	MAFPTQPVTLTCLTLLAVLLIAMAADKDSTASGHIDCGESSQSIDDSGRTWDGDADSKFAPSVKGVAATAHFNVFNVSQTAQDISFAYLVREFSVNVSSGSLDLTFAPSAHRNGSYAFVSGIEIVPMSTSEWFLCIC
BaRT2v18chr3HG164880	BaRT2v18chr3HG164880.15	Coding	AS_5UTR	uORF	-	chr3H:580713403-580723736	chr3H:580713934-580713521	MAFPTQPVTLTCLTLLAVLLIAMAADKDSTASGHIDCGESSQSIDDSGRTWDGDADSKFAPSVKGVAATAHFNVFNVSQTAQDISFAYLVREFSVNVSSGSLDLTFAPSAHRNGSYAFVSGIEIVPMSTSEWFLCIC
BaRT2v18chr3HG164880	BaRT2v18chr3HG164880.16	Unproductive	Short_ORF	-	-	chr3H:580714629-580723720	chr3H:580723666-580721617	MPSLPQSISHPPTAPTYPYCAAAAPAPPQQWQVAASVSLQSDKVEGLEATVL
BaRT2v18chr3HG164890	BaRT2v18chr3HG164890.2	Coding	-	-	-	chr3H:580733848-580739447	chr3H:580733863-580739096	MSAAPQQPHPLPPVPAEGAAPLAAPAGAPRPYELAVAAAELRPVDCNLAALCDHVQAEGFGSGAFSDVVVEAMGATYRLHRLIISRSTYFRNMLHGPWREAGAPTVVLHIDDSNIDSEAIAIALAYLYGQPPKLNDNNAFRVLAAASFLDLQGLCTICTDFIISELWTSNFLQYQLFAESQDYGSHGERVRNACWGYLCQSATLELREVLPKLSSQTLHSLLTSDELWVPNEEKRFELALFALLAKGKTPMNETGEEQLMESELQKLKLHDNMASKAANNIIDVPNVVNPQDSTPYSIPPNAEASKRMENDISTGGPSAESPSYQFNENMWLSREQTKNYFSRTSSSNGLVPCEWGRPTAPPWGGRVVGRRQVRCSRGSSSLSADEYNTFMNIFERGSLLYCNMSFDALLSVRKQLEEFEFPCKAVNDGLWLQMLLCHRVQAIVADTCRNCCLTSNSCACKQAYVSTHSHYRQEHDRTSASGTAGSIYLADAQGDANGMFSPVRVNVRGAVDGLAGIGRGNSNVPGAAWAPTRYVFSRVPYGLGSRNGQQSFANDESEPRVDHNGDIPGDGLTALVNLSQESNASHHQAESIFEAGMQTRYSGAATVSTPGGSSPQMQESKEHELSWESADNTAISLDMRTPLSHFPPFRFGVEFEDVHRLADGQVKHSAEVFYAGSLWKVSVQAFNDEDPHGRRTLGLFLHRRKAELLDPLRKAHMYIDPREKVTARYQLICPSKREVMIFGSLKQAGTLLPKAPKGWGWRTAILFDELADLLQGGALRIAAVVQLV
BaRT2v18chr3HG164890	BaRT2v18chr3HG164890.1	Unproductive	PTC;NMD	ldORF	PTC;ds_SJ;long_3UTR	chr3H:580733848-580739639	chr3H:580733863-580735047	MSAAPQQPHPLPPVPAEGAAPLAAPAGAPRPYELAVAAAELRPVDCNLAALCDHVQAEGFGSGAFSDVVVEAMGATYRLHRLIISRSTYFRLIPCQFLKLTSRLFEKKLPGICCMVLGEKLEHLQWSCI
BaRT2v18chr3HG164890	BaRT2v18chr3HG164890.3	Coding	-	-	-	chr3H:580734077-580739382	chr3H:580734079-580739096	MGATYRLHRLIISRSTYFRNMLHGPWREAGAPTVVLHIDDSNIDSEAIAIALAYLYGQPPKLNDNNAFRVLAAASFLDLQGLCTICTDFIISELWTSNFLQYQLFAESQDYGSHGERVRNACWGYLCQSATLELREVLPKLSSQTLHSLLTSDELWVPNEEKRFELALFALLAKVTVSDVEVSGNENLDLMTSASTVDCSVGKGKTPMNETGEEQLMESELQKLKLHDNMASKAANNIIDVPNVVNPQDSTPYSIPPNAEASKRMENDISTGGPSAESPSYQFNENMWLSREQTKNYFSRTSSSNGLVPCEWGRPTAPPWGGRVVGRRQVRCSRGSSSLSADEYNTFMNIFERGSLLYCNMSFDALLSVRKQLEEFEFPCKAVNDGLWLQMLLCHRVQAIVADTCRNCCLTSNSCACKQAYVSTHSHYRQEHDRTSASGTAGSIYLADAQGDANGMFSPVRVNVRGAVDGLAGIGRGNSNVPGAAWAPTRYVFSRVPYGLGSRNGQQSFANDESEPRVDHNGDIPGDGLTALVNLSQESNASHHQAESIFEAGMQTRYSGAATVSTPGGSSPQMQESKEHELSWESADNTAISLDMRTPLSHFPPFRFGVEFEDVHRLADGQVKHSAEVFYAGSLWKVSVQAFNDEDPHGRRTLGLFLHRRKAELLDPLRKAHMYIDPREKVTARYQLICPSKREVMIFGSLKQAGTLLPKAPKGWGWRTAILFDELADLLQGGALRIAAVVQLV
BaRT2v18chr3HG164900	BaRT2v18chr3HG164900.1	Coding	-	-	-	chr3H:580746558-580748286	chr3H:580748265-580746790	MSSSGICKHLKHVYKLIVDNFLTMMTIAMAAAAVVVAGSLEPDKIVGRLRALTLTPAHLFLFVFLPAVIVVYLLSRPRKVYLVDYACFHGTHHYRVPFASFVEHARGTPTFNDASIRFMSRLLQSSGLGEETCGPSPARYIPPHRHCTLDAAREEAELVVFSAIDQLFSKTKVSLDTIHVLVVNCSAFSPTPSFVDMVVNKYKLRDDIRGVHLSGMGCGAGLISVELARSLLRVAPRGARALVVSTETLSPLLYVGNERSMLLPYCLFRMGGAAALLSTSAANARFRLTTAVRTTTAADDKSYRSIYQEEDGKGNKGAGLSMDLIAVAGRALKANIIAIAPIVLPISEQLLFAMSFMAQKISSGRVKSLYVPNFLTAFEHFCIHAGGSAVVDEVQRSLGLSDEHVEPSRMTLHRFGNVSSSSVWYELAYVEAKGRMRKGDRVWMIGFGSGFKCNSAVWECIVPAPNSDGPWAGCIHRYPVQIKSPKARPRQ
BaRT2v18chr3HG164910	BaRT2v18chr3HG164910.1	Non_Coding	Short_ORF	-	-	chr3H:580749784-580750397	chr3H:580749893-580750096	MILVAVMAELLEEYTAAVARALERLLCAAPLRILPRRVRFIVLRTLPFAAPSPPVPPPHAVPVLLAR
BaRT2v18chr3HG164920	BaRT2v18chr3HG164920.1	Non_Coding	No_ORF	-	-	chr3H:580754054-580754287	-	-
BaRT2v18chr3HG164930	BaRT2v18chr3HG164930.1	Non_Coding	No_ORF	-	-	chr3H:580756963-580757177	-	-
BaRT2v18chr3HG164940	BaRT2v18chr3HG164940.1	Non_Coding	Short_ORF	-	-	chr3H:580771051-580771306	chr3H:580771080-580771274	MATTRCVHRYPFCHWVRSPHGMNPKPSTSPIARIIDQVVQTKPTTRRELQGYEIMHIRDQKKLK
BaRT2v18chr3HG164950	BaRT2v18chr3HG164950.1	Coding	-	-	-	chr3H:580848764-580851014	chr3H:580850151-580850686	MQARRNHYKWQPDQFTSITSHAITSKAKRSLIVFLLVMGFNRAHLFAAFALVLLILSHSAEAIHPRPRICHSPSHIYQGTCSNRKCVEVCHSEHFTGGYCSRRGIATKAHCECTVKCGHQSPSPPSEVPEPPPSERPAPTKVM
BaRT2v18chr3HG164960	BaRT2v18chr3HG164960.1	Non_Coding	Short_ORF	-	-	chr3H:580995833-580996812	chr3H:580996614-580996420	MSRSYGGGGGFFVGPLDGGSGNSGSAGGGSGTSGSDGGAGPLPHGNVHMHFFFSFSFLGGLRKM
BaRT2v18chr3HG164970	BaRT2v18chr3HG164970.1	Unproductive	Short_ORF	-	-	chr3H:580996046-580996784	chr3H:580996084-580996618	MAFSGAQMLAAFTLAFLLMAFCAEARVCMSPSKLYKGKGPAPPSEPDVPEPPPAEPELPEPPSKGPTKKPPPPPYERDM
BaRT2v18chr3HG164970	BaRT2v18chr3HG164970.2	Coding	-	-	-	chr3H:580996048-580996766	chr3H:580996084-580996618	MAFSGAQMLAAFTLAFLLMAFCAEARVCMSPSKLYKGKGPCKNVRCTATCHKEHFKGGFCYSKKSLVGDELNEDNDNHIFRKPPKKEKEKKKCMCTFPCGKGPAPPSEPDVPEPPPAEPELPEPPSKGPTKKPPPPPYERDM
BaRT2v18chr3HG164980	BaRT2v18chr3HG164980.1	Non_Coding	Short_ORF	-	-	chr3H:581031964-581032860	chr3H:581032688-581032443	MSRSYGGGGGFFVGPLDGGSGNSGSAGGGSGTSGSDGGAGPLPHGNVHMHFFFSFSFLGGLRKMRLSLSSFSSSPTSDFLL
BaRT2v18chr3HG164990	BaRT2v18chr3HG164990.1	Coding	-	-	-	chr3H:581032118-581032838	chr3H:581032156-581032692	MAFRGAQMLAAFTLAFLLMAFCAEARVCMSPSKLYKGKGPCNNVRCTATCHKEHFKGGFCYSKKSLVGDELNEDNDNRIFRKPPKKEKEKKKCMCTFPCGKGPAPPSEPDVPEPPPAEPELPEPPSKGPTKKPPPPPYERDM
BaRT2v18chr3HG165000	BaRT2v18chr3HG165000.1	Non_Coding	Short_ORF	-	-	chr3H:581093889-581095247	chr3H:581094692-581094417	MSRSYGGGGGFFVGPLDGGSGNSGSAGGGSGMSGSDGGAGPLPHGNVHTHFFFSFSFLGGLRKMRLSLSSLSSSPASDFVLEQNPPLKCSL
BaRT2v18chr3HG165010	BaRT2v18chr3HG165010.1	Coding	-	-	-	chr3H:581094123-581094847	chr3H:581094159-581094696	MAFSGAQMLAAFTLAFLLMAFCTEARVCMSPSKLYKGKGPCKNVRCTATCHKEHFKGGFCSSTKSLAGDELNEDNDNRIFRKPPKKEKEKKKCVCTFPCGKGPAPPSEPDMPEPPPAEPELPEPPSKGPTKKPPPPPYERDM
BaRT2v18chr3HG165020	BaRT2v18chr3HG165020.1	Non_Coding	Short_ORF	-	-	chr3H:581109366-581110193	chr3H:581109458-581109673	MICSTNQSRTESGIMKPETRSTDGKKKKKKKKKEKINGTCLTTYKILQEPPDEQPTTAATIDEVGGSCTRG
BaRT2v18chr3HG165030	BaRT2v18chr3HG165030.1	Unproductive	PTC;NMD	ldORF	PTC;ds_SJ;long_3UTR	chr3H:581148789-581150807	chr3H:581150398-581150318	MASEPVECQVKTFNMLVSLSVFVFLY
BaRT2v18chr3HG165030	BaRT2v18chr3HG165030.2	Coding	-	-	-	chr3H:581148801-581150448	chr3H:581150398-581149008	MASEPVECQVVVLRVSIHCEGCKKKVKKVLLHVDGVFRCDIDARSNRVAVTTSTKIDAGILIARLRKSGKLAEPWPEQPKQQQEPPPPAESQSQETKNQTDDASKPNEAAENAAPAAAAAAEPSNAQPPAPEPEKTTNETPPPAQESKEPNEPKAETGPQQPPNEANGTQQQQQQQQHDHHDKPMDARVTMEFDDARSRSIYGYGGHQQYMPATRQPPVHVMSYNVARPMASSSYYAAAPTPAAMPMPMPMARPGPSQGGYIDDISVLRPTTTTTERRRRRRRGAPSRRRGRPTATCSTTRMPILAA
BaRT2v18chr3HG165030	BaRT2v18chr3HG165030.3	Unproductive	PTC;NMD	ldORF	PTC;long_3UTR	chr3H:581148801-581150444	chr3H:581150398-581150062	MASEPVECQVVVLRVSIHCEGCKKKVKKVLLHVDGTPHQFD
BaRT2v18chr3HG165030	BaRT2v18chr3HG165030.4	Unproductive	PTC;NMD	ldORF	PTC;ds_SJ;long_3UTR	chr3H:581148804-581150444	chr3H:581150398-581150318	MASEPVECQVKTFNMLVSLSVFVFLY
BaRT2v18chr3HG165030	BaRT2v18chr3HG165030.6	Coding	-	-	-	chr3H:581148836-581150642	chr3H:581150398-581149003	MASEPVECQVVVLRVSIHCEGCKKKVKKVLLHVDGVFRCDIDARSNRVAVTTSTKIDAGILIARLRKSGKLAEPWPEQPKQQQEPPPPAESQSQETKNQTDDASKPNEAAENAAPAAAAAAEPSNAQPPAPEPEKTTNETPPPAQESKEPNEPKAETGPQQPPNEANGTQQQQQQQQHDHHDKPMDARVTMEFDDARSRSIYGYGGHQQYMPATRQPPVHVMSYNVARPMASSSYYAAAPTPAAMPMPMPMARPGPSQGGYIDEYAPPNYYSRPAPSSYEPYYYSDPQPSPYQHQRSAADDYYYGAPPPPPQRSAFSPPREAYGDMFNDENANSCSVM
BaRT2v18chr3HG165030	BaRT2v18chr3HG165030.5	Coding	-	-	-	chr3H:581148836-581150444	chr3H:581150398-581149003	MASEPVECQVVVLRVSIHCEGCKKKVKKVLLHVDGVFRCDIDARSNRVAVTTSTKIDAGILIARLRKSGKLAEPWPEQPKQQQEPPPPAESQSQETKNQTDDASKPNEAAENAAPAAAAAAEPSNAQPPAPEPEKTTNETPPPAQESKEPNEPKAETGPQQPPNEANGTQQQQQQQQHDHHDKPMDARVTMEFDDARSRSIYGYGGHQQYMPATRQPPVHVMSYNVARPMASSSYYAAAPTPAAMPMPMPMARPGPSQGGYIDEYAPPNYYSRPAPSSYEPYYYSDPQPSPYQHQRSAADDYYYGAPPPPPQRSAFSPPREAYGDMFNDENANSCSVM
BaRT2v18chr3HG165030	BaRT2v18chr3HG165030.7	Unproductive	PTC;NMD	ldORF	PTC;long_3UTR	chr3H:581148836-581150642	chr3H:581150398-581150062	MASEPVECQVVVLRVSIHCEGCKKKVKKVLLHVDGTPHQFD
BaRT2v18chr3HG165040	BaRT2v18chr3HG165040.1	Coding	-	-	-	chr3H:581148847-581150671	chr3H:581149138-581149932	MLVWRRLGIRVVVGLVRRWRRPAVVVRRRVLVYVAALRWPRPRHGHGHRHRGRRWRRGVVGRARHRPRHVVAHDVNRRLPCGWHVLLVASVAVDASAAGVVELHRHPGIHRLIMMIMLLLLLLLLRPVRLVGWLLRPCLCLGLVGLFAFLSRRWRFVGGLLGLWRRRLCVARLGGGGGGWSGILGGLVRLAGIIGLVLGFLTLALCRRRRLLLLLGLLRPRLRQLAGLAQPGDEDAGVDLCRGCDRYPVAPGVDVASEHACKIK
BaRT2v18chr3HG165050	BaRT2v18chr3HG165050.1	Coding	-	-	-	chr3H:581179411-581181241	chr3H:581180357-581179580	MSLAVCFRHAFIVGELDSFETAVSARPVVMARGRFSNYLLQTAVEHGTDMNRYIILDRIKTNLVGLSRHQHGHYVVQSLFLKTTDESQCELLRRLIKAFGNLYVAQLIELVRDPFASHVLSNLLDTARIHLKGRFGWRLAKKLASLQVYQLGLEVGNSNVLRVVYSLNRMGIRL
BaRT2v18chr3HG165060	BaRT2v18chr3HG165060.1	Non_Coding	Short_ORF	-	-	chr3H:581185624-581186662	chr3H:581185891-581186049	MHNYIYANTPRTYTYTRIYVQGTYKHTHTQVNQQRRSKATWVRRWRPPARTS
BaRT2v18chr3HG165070	BaRT2v18chr3HG165070.1	Non_Coding	Short_ORF	-	-	chr3H:581211188-581212453	chr3H:581212212-581212078	MRLLVVRTTEVPAHAKLCTIHMIGSFLTLNLNFLWLVRCLTSIF
BaRT2v18chr3HG165080	BaRT2v18chr3HG165080.1	Non_Coding	Short_ORF	-	-	chr3H:581470381-581470957	chr3H:581470609-581470671	MRWREERIVLIGNTPFFSCS
BaRT2v18chr3HG165080	BaRT2v18chr3HG165080.2	Non_Coding	Short_ORF	-	-	chr3H:581470387-581471117	chr3H:581470609-581470900	MRWREERIVLIGAGEILRLSCRDIDSHELQSMEEKAVKNLVERIGESIALNSGDALQ
BaRT2v18chr3HG165080	BaRT2v18chr3HG165080.3	Non_Coding	Short_ORF	-	-	chr3H:581470387-581471117	chr3H:581470609-581470671	MRWREERIVLIGNTPFFSCS
BaRT2v18chr3HG165090	BaRT2v18chr3HG165090.1	Coding	-	-	-	chr3H:581536113-581538573	chr3H:581536185-581538271	MEKLSMAAALFCALVLAALAAAAGGEAAVVEHTFVVHEMNQTHLCNTTKIYVVNGQLPGPTIDVTDGDTVVVHVVNRLPHGLTIHWHGVRQIMSCWSDGAGFVTECPIPPGGEHVYRFNVTGQVGTLWWHAHVTCLRATVAGAFIIRPKAGKYPFPTPAKDVPIIIGEWWELDLVELDRRMHDGNFDDNPLSATINGKLGDLSNCSGKPEESFVLDVVRGETYLLRIVNTALFSEYYFKVAGHTFTVVGADGYYLTPYKTDMVSVAPGEAIDVLMAADAPPAHYHMVALANQPPEPDPQIPGFVSRGLVRYAGSSRSNNGLPVPTPLMPSQHNTMPSYYFHSNLTGLAHPDRHRVPMHVDERLFFALGLGSICRGTNKTCERGRSPETIVVATMNNVSFRHPTNASLLERYYDGRTSGLYTEDLPDHPPHPYNYTDRALIPPGPMEKALEPTFKATKLRRFRYNTSVEIIFQSTALLQSDSNPMHLHGYDFFVLATGLGNYNPKTDPDKFNYHNPQLRNTVQVPRTGWAAVRFVTDNPGMWYLHCHFEFHIIMGMATAFIVENGPTPETSLPPPPPEFKRCGSNGLTN
BaRT2v18chr3HG165100	BaRT2v18chr3HG165100.1	Coding	-	-	-	chr3H:581614023-581615636	chr3H:581615441-581614488	MAEPPPAAAVSRKLYGYALSSNSVRIAALLNEKGLDYELVVVDDTKAPEFLAINVPLGPGPGVPGRRRHPFRVARHQSVHRDQVQVLRHGPAAGDGVGEVGGVAGGGVAPLLPGRGRPGVRAPRQAAAAGRRAARPGRGGRARRQGGRRARRIRRAPRRREQVPRRRAVHSRRREPHCAAVRHEPDPPRGGARGRQAARAGVVGRDLRPPRLEEDRRRAPPPAGLMTPVARCGIKVYCIMFLAGADDQIPH
BaRT2v18chr3HG165100	BaRT2v18chr3HG165100.2	Coding	-	-	-	chr3H:581614023-581615636	chr3H:581615441-581614568	MAEPPPAAAVSRKLYGYALSSNSVRIAALLNEKGLDYELVVVDDTKAPEFLAINVPLGPGPGVPGRRRHPFRYAREIQTRRSYLSTFWANQLNEFARTLLSRAESRAISRYIATKYRSSGTDLLPATASAKLEVWLEVESHHFYPAVADLVYELRVRPRLPGGVPPDPAVVDGLAGKVADVLDVYDAHLAAGNRYLAGEQFTLADVNHIAQLFVMSRTPRAAELVAARPHVQAWWDEISARPAWKKTVAALPLPPA
BaRT2v18chr3HG165100	BaRT2v18chr3HG165100.3	Coding	-	-	-	chr3H:581614343-581615561	chr3H:581615441-581614568	MAEPPPAAAVSRKLYGYALSSNSVRIAALLNEKGLDYELVVVDDTKAPEFLAINPLGQVPAFQDGDDILFESRAISRYIATKYRSSGTDLLPATASAKLEVWLEVESHHFYPAVADLVYELRVRPRLPGGVPPDPAVVDGLAGKVADVLDVYDAHLAAGNRYLAGEQFTLADVNHIAQLFVMSRTPRAAELVAARPHVQAWWDEISARPAWKKTVAALPLPPA
BaRT2v18chr3HG165100	BaRT2v18chr3HG165100.4	Unproductive	PTC;NMD	-	PTC;long_3UTR	chr3H:581614373-581615561	chr3H:581615441-581615062	MAEPPPAAAVSRKLYGYALSSNSVRIAALLNEKGLDYELVVVDDTKAPEFLAINPLGQVPAFQDGDDILFGTPEKSRLAGVICQHFGLIN
BaRT2v18chr3HG165110	BaRT2v18chr3HG165110.1	Non_Coding	Short_ORF	-	-	chr3H:581625031-581626099	chr3H:581625480-581625190	MLGAPTDAAEVNKNAADLDKLLDVYEAHLAAGNKYLAGDAFTLADANHMSYLFMLTKSPKADLVASRPHVKAWWDEISARPAWAKTVASIPLPPGV
BaRT2v18chr3HG165120	BaRT2v18chr3HG165120.1	Coding	-	-	-	chr3H:581653684-581659380	chr3H:581654760-581653684	MPAGQIKHELYPVWAMFLGVLFGGTSAISVQKLDQNNQQMELCFDYLMFSWYIGTVLGGFFGTLGLGREVGYFPYIFYPMSWLLGFRTIDQWGAVMLANKPSPENGINWLARYMKSEHLLSTSYNPRTMQGYKYPVLLYYGSAKIGEREVTLDKIWCDNMGILSSYNTAPPIRRLKDLCLSFTLFHLVVRRYFGYTCPESKLDKTRDLVFDGLLQEEQDYERAFQVIEAELGFLYDFFFTKYAYIMYGREARWCGISLTLTFLSIAAGTWSLSVLNTHNSILVYFVVETSTRDVLVTKIALVALSIFQFLNISSYCLSDWAKVSLVCKYVTQPSWQENGFIKKLLLLQGRPHKWIQYWS
BaRT2v18chr3HG165130	BaRT2v18chr3HG165130.1	Coding	-	-	-	chr3H:581660206-581665818	chr3H:581665729-581660453	MATPALPNPSPLLDDAPPPEPKPRRETKVWKPKVREPAAAAAQDPDAQDAEEPEPEQDEGPEPPPLLPTDAIEPTPSGAEEDADADDSSSVSSAPDASAGGKTERPFPAATDLLHISYNQDYGCFAAGTKTGFRIYNCDPFREIFRRDLGPSPAAPDNDQALHQPPVVGVGGGGGGIGVVEMLFRCNILALVGGGDAPHYPPNKVMIWDDHQSRCIGELSFKSPVRGVRLRRDRIVVVLENKIFVYNFADLKLVHQIETAPNPKGLCSVSQQPGSIVLVCPGAQKGQIRVEHYGARKTKFINAHASRVACFALSQDGRLIATASTKGTLVRIFNAAEGNLLQEVRRGADRAEIYSLAFSNNLQYLAVSSDKGTIHVFNLKINVGLTTNDKPLPAPEADVPHMSPSFSFIKGVLPKYFHSEWSVAQFRLHEGEQYIVAFGHEKNTVAVVGMDGSFYRCQFDPVNGGEMQQLECHNFLKPSDQPQ
BaRT2v18chr3HG165140	BaRT2v18chr3HG165140.1	Coding	-	-	-	chr3H:581705713-581711932	chr3H:581711884-581705713	MEEASLEAAIGWLVQAIYAILLAGGELDAWIRRAGLADDIERLRSEVEGVEMVVSAVKGRAIGNKPLARSLARIRELLYGAEDLVDELDYLRLQQQLELEGGTRHDHDETDAHGSLQVERSTESSSVDRLRSESWGHFDIEEFVGNGGPVRAICKHCRVVVECTTDKGTPILRKHLKSKSCKKKRGASDLSSTGDATASTPSTATDGISSTRNMRGVEVEEPKHGTTSDTYTWDKDNFSNRIKDITHQLQGIRGDVREALMILGSDSSASSNHHVEHPHRRTSSLVQGKVYGRDHEKAKIIQLIKGHKSSSTVTVLTILGIGGVGKTTLAQLVYNDPSVESQFDHRIWISVSNKFDETRISREILDFVSQGTHEGMYSFARLQEVLKGYIKSKSVLLILDDVWDDMNDCQWNQLFALFKSGNAKGNIILVTTRKPTVAKRRGTVEPINLHGLQNDVFWILFKACVFGDENCEVEGRLKILGRQIIEKLNGNPLAAETAGALLREHLTIDHWSNILKSEDWKSLQLRRGIMPTLKLCYDQLPYHLQQCFSYCAIFPCDYQFLAEEIVRIWISLGFVKCSHSSMRLDEIGRLYLADLVNLGFFQQIEGVRSSSSQTTYVMYGLMHDFARVISRTECATLNALECNEISSTVQHLSIVTDPIYWHKEKFEEILRKTVKNLRSLVLIGHFDS
BaRT2v18chr3HG165150	BaRT2v18chr3HG165150.1	Coding	-	-	-	chr3H:581806175-581807794	chr3H:581807588-581806449	MAAGSMETALMSDPTAKLPDDLLVEIMSRVPYKSTRCCKCVSTRWRDLISHPDHRDKLPRSTLAGFFYKTYDMDSRPFGSHGYSSVSGNWCPIDASLSFLPKCKELDLLDCCNGLLLCRCSKPYPETPDYVVCNPATENWVTVPANEWSEFSYARLGFDPAVSSHFHVFELVPAVAFNANLKYDYNIEEVGIYSSKAGGWTHQIEWDHPTEIRNFSGGSFLRGVLYLCSYDNLVAAIDVEGNYRFIPPPTFHDARCGPYVYVSRGQLFLANYGAAEASIWVLEDSSSERYWTLKYNVSYLQLFGSSSKEYYGVISAHPEDDVIFITVQSTLSGHRLQMKLFSYKIDSKELRFICDLGWTSRRPYLPYVPLFSESLADGH
BaRT2v18chr3HG165160	BaRT2v18chr3HG165160.1	Coding	-	-	-	chr3H:581820167-581821863	chr3H:581821300-581821863	MRTTIRGATGLALRDLPELIREVEDPLGLPGPDLADLVGDELDRHGAVGRAGEQLGERDVDLADVAVAEGALGAEQHVDGARGVGRHGEPDRGVPGRVAAAGAVGGDALAGARVARERDDRVHLHGREEVHVLEVLARYQGQLQRPLRHGDDPGADLPCGIGRFLARFMWIERSGCGLGIWDVSEDFV
BaRT2v18chr3HG165160	BaRT2v18chr3HG165160.2	Coding	-	-	-	chr3H:581820167-581821921	chr3H:581821300-581821872	MRTTIRGATGLALRDLPELIREVEDPLGLPGPDLADLVGDELDRHGAVGRAGEQLGERDVDLADVAVAEGALGAEQHVDGARGVGRHGEPDRGVPGRVAAAGAVGGDALAGARVARERDDRVHLHGREEVHVLEVLARYQGQLQRPLRHGDDPGADLPCGIGRFLARFMWIERSGCGLGIWDVSEDFVVR
BaRT2v18chr3HG165170	BaRT2v18chr3HG165170.1	Coding	-	-	-	chr3H:581852211-581859010	chr3H:581852393-581858203	MGAGAAEEPSQMRRALVDTAAGAISGGISRTVTSPLDVIKIRFQVQLEPTATWGVLRRDVYGPSKYTGLMQATKDILREEGLPMLIFQGFWRGNVPALFMYMPYTAIQFTVLHKLKTFASGSSRTEDHLHLSPYLSYVSGAIAGSAATVGSYPFDLLRTILASQGEPKVYPNMRSALVDIVQTRGVRGLYAGLTPTLVEIIPYAGLQFGSYDTFKRSMMSWNRYRYGIEEDDSASSFQLFLCGFAAGTFSKAACHPLDVVKKRFQIEGLKRHPRYGAQIESSTYKGMYHALTEIVVKEGFGGLYKGLFPSVVKSAPAGAVTFVAYEYISDCVSRHLY
BaRT2v18chr3HG165170	BaRT2v18chr3HG165170.2	Unproductive	PTC;NMD	ldORF	PTC;ds_SJ;long_3UTR	chr3H:581852308-581858893	chr3H:581852393-581855371	MGAGAAEEPSQMRRALVDTAAGAISGGISRTVTSPLDVIKIRFQVQLEPTATWGVLRRDVYGPSKYTGLMQATKDILREEGILERKCSSLVYVYAIYSYTIHSSTQAKNICIWFIENRGSSALKSLLVLRKWGYRWKCSNCRVISI
BaRT2v18chr3HG165170	BaRT2v18chr3HG165170.3	Coding	-	-	-	chr3H:581852311-581858919	chr3H:581852393-581858203	MGAGAAEEPSQMRRALVDTAAGAISGGISRTVTSPLDVIKIRFQVQLEPTATWGVLRRDVYGPSKYTGLMQATKDILREEGLPGFWRGNVPALFMYMPYTAIQFTVLHKLKTFASGSSRTEDHLHLSPYLSYVSGAIAGSAATVGSYPFDLLRTILASQGEPKVYPNMRSALVDIVQTRGVRGLYAGLTPTLVEIIPYAGLQFGSYDTFKRSMMSWNRYRYGIEEDDSASSFQLFLCGFAAGTFSKAACHPLDVVKKRFQIEGLKRHPRYGAQIESSTYKGMYHALTEIVVKEGFGGLYKGLFPSVVKSAPAGAVTFVAYEYISDCVSRHLY
BaRT2v18chr3HG165170	BaRT2v18chr3HG165170.4	Unproductive	PTC;NMD	ldORF	PTC;ds_SJ;long_3UTR	chr3H:581852311-581858877	chr3H:581852393-581853746	MGAGAAEEPSQMRRALVDTAAGAISGGISRTVTSPLDVIKIRFQVQLEPTATWGVLRRDVYGPSKYTGLMQATKDILREEGLPVSAFLQTLSSLYLEKLVHALVIINLFSHAKSQP
BaRT2v18chr3HG165170	BaRT2v18chr3HG165170.9	Coding	AS_3UTR	-	-	chr3H:581852314-581858857	chr3H:581852393-581858127	MGAGAAEEPSQMRRALVDTAAGAISGGISRTVTSPLDVIKIRFQVQLEPTATWGVLRRDVYGPSKYTGLMQATKDILREEGLPGFWRGNVPALFMYMPYTAIQFTVLHKLKTFASGSSRTEDHLHLSPYLSYVSGAIAGSAATVGSYPFDLLRTILASQGEPKVYPNMRSALVDIVQTRGVRGLYAGLTPTLVEIIPYAGLQFGSYDTFKRSMMSWNRYRYGIEEDDSASSFQLFLCGFAAGTFSKAACHPLDVVKKRFQIEGLKRHPRYGAQIESSTYKGMYHALTEIVVKEGFGGLYKGLFPSVVKSAPAGAVTFVAYEYISDWLESLLM
BaRT2v18chr3HG165170	BaRT2v18chr3HG165170.10	Coding	AS_3UTR	-	-	chr3H:581852314-581858879	chr3H:581852393-581857000	MGAGAAEEPSQMRRALVDTAAGAISGGISRTVTSPLDVIKIRFQVQLEPTATWGVLRRDVYGPSKYTGLMQATKDILREEGLPGFWRGNVPALFMYMPYTAIQFTVLHKLKTFASGSSRTEDHLHLSPYLSYVSGAIAGSAATVGSYPFDLLRTILASQGEPKVYPNMRSALVDIVQTRGVRGLYAGLTPTLVEIIPYAGLQFGSYDTFKRSMMVTKLNSQFYTHPPMILR
BaRT2v18chr3HG165170	BaRT2v18chr3HG165170.5	Coding	-	-	-	chr3H:581852314-581858857	chr3H:581852393-581858568	MGAGAAEEPSQMRRALVDTAAGAISGGISRTVTSPLDVIKIRFQVQLEPTATWGVLRRDVYGPSKYTGLMQATKDILREEGLPGFWRGNVPALFMYMPYTAIQFTVLHKLKTFASGSSRTEDHLHLSPYLSYVSGAIAGSAATVGSYPFDLLRTILASQGEPKVYPNMRSALVDIVQTRGVRGLYAGLTPTLVEIIPYAGLQFGSYDTFKRSMMSWNRYRYGIEEDDSASSFQLFLCGFAAGTFSKAACHPLDVVKKRFQIEGLKRHPRYGAQIESSTYKGMYHALTEIVVKEGFGGLYKGLFPSVVKSAPAGAVTFVAYEYISDCKWIVSGRGCISLGSCSQFKILEPTKPAGSFMLDRGQGRSRVISSI
BaRT2v18chr3HG165170	BaRT2v18chr3HG165170.6	Coding	AS_3UTR	-	-	chr3H:581852314-581858885	chr3H:581852393-581858554	MGAGAAEEPSQMRRALVDTAAGAISGGISRTVTSPLDVIKIRFQVQLEPTATWGVLRRDVYGPSKYTGLMQATKDILREEGLPGFWRGNVPALFMYMPYTAIQFTVLHKLKTFASGSSRTEDHLHLSPYLSYVSGAIAGSAATVGSYPFDLLRTILASQGEPKVYPNMRSALVDIVQTRGVRGLYAGLTPTLVEIIPYAGLQFGSYDTFKRSMMSWNRYRYGIEEDDSASSFQLFLCGFAAGTFSKAACHPLDVVKKRFQIEGLKRHPRYGAQIESSTYKGMYHALTEIVVKEGFGGLYKGLFPSVVKSAPAGAVTFVAYEYISDWIGAKAGVE
BaRT2v18chr3HG165170	BaRT2v18chr3HG165170.12	Unproductive	PTC;NMD	ldORF	PTC;ds_SJ;long_3UTR	chr3H:581852314-581858867	chr3H:581852393-581855371	MGAGAAEEPSQMRRALVDTAAGAISGGISRTVTSPLDVIKIRFQVQLEPTATWGVLRRDVYGPSKYTGLMQATKDILREEGILERKCSSLVYVYAIYSYTIHSSTQAKNICIWFIENRGSSALKSLLVLRKWGYRWKCSNCRVISI
BaRT2v18chr3HG165170	BaRT2v18chr3HG165170.7	Coding	AS_3UTR	-	-	chr3H:581852314-581858867	chr3H:581852393-581858554	MGAGAAEEPSQMRRALVDTAAGAISGGISRTVTSPLDVIKIRFQVQLEPTATWGVLRRDVYGPSKYTGLMQATKDILREEGLPGFWRGNVPALFMYMPYTAIQFTVLHKLKTFASGSSRTEDHLHLSPYLSYVSGAIAGSAATVGSYPFDLLRTILASQGEPKVYPNMRSALVDIVQTRGVRGLYAGLTPTLVEIIPYAGLQFGSYDTFKRSMMSWNRYRYGIEEDDSASSFQLFLCGFAAGTFSKAACHPLDVVKKRFQIEGLKRHPRYGAQIESSTYKGMYHALTEIVVKEGFGGLYKGLFPSVVKSAPAGAVTFVAYEYISDWIGAKAGVE
BaRT2v18chr3HG165170	BaRT2v18chr3HG165170.11	Unproductive	PTC;NMD	ldORF	PTC;ds_SJ;long_3UTR	chr3H:581852314-581858904	chr3H:581852393-581855371	MGAGAAEEPSQMRRALVDTAAGAISGGISRTVTSPLDVIKIRFQVQLEPTATWGVLRRDVYGPSKYTGLMQATKDILREEGILERKCSSLVYVYAIYSYTIHSSTQAKNICIWFIENRGSSALKSLLVLRKWGYRWKCSNCRVISI
BaRT2v18chr3HG165170	BaRT2v18chr3HG165170.8	Coding	AS_3UTR	-	-	chr3H:581852314-581858857	chr3H:581852393-581858127	MGAGAAEEPSQMRRALVDTAAGAISGGISRTVTSPLDVIKIRFQVQLEPTATWGVLRRDVYGPSKYTGLMQATKDILREEGLPGFWRGNVPALFMYMPYTAIQFTVLHKLKTFASGSSRTEDHLHLSPYLSYVSGAIAGSAATVGSYPFDLLRTILASQGEPKVYPNMRSALVDIVQTRGVRGLYAGLTPTLVEIIPYAGLQFGSYDTFKRSMMSWNRYRYGIEEDDSASSFQLFLCGFAAGTFSKAACHPLDVVKKRFQIEGLKRHPRYGAQIESSTYKGMYHALTEIVVKEGFGGLYKGLFPSVVKSAPAGAVTFVAYEYISDWLESLLM
BaRT2v18chr3HG165170	BaRT2v18chr3HG165170.13	Unproductive	PTC;NMD	ldORF	PTC;ds_SJ;long_3UTR	chr3H:581852315-581858939	chr3H:581852393-581855371	MGAGAAEEPSQMRRALVDTAAGAISGGISRTVTSPLDVIKIRFQVQLEPTATWGVLRRDVYGPSKYTGLMQATKDILREEGILERKCSSLVYVYAIYSYTIHSSTQAKNICIWFIENRGSSALKSLLVLRKWGYRWKCSNCRVISI
BaRT2v18chr3HG165170	BaRT2v18chr3HG165170.15	Coding	AS_3UTR	-	-	chr3H:581852316-581858867	chr3H:581852393-581857000	MGAGAAEEPSQMRRALVDTAAGAISGGISRTVTSPLDVIKIRFQVQLEPTATWGVLRRDVYGPSKYTGLMQATKDILREEGLPGFWRGNVPALFMYMPYTAIQFTVLHKLKTFASGSSRTEDHLHLSPYLSYVSGAIAGSAATVGSYPFDLLRTILASQGEPKVYPNMRSALVDIVQTRGVRGLYAGLTPTLVEIIPYAGLQFGSYDTFKRSMMVTKLNSQFYTHPPMILR
BaRT2v18chr3HG165170	BaRT2v18chr3HG165170.14	Unproductive	PTC;NMD	ldORF	PTC;ds_SJ;long_3UTR	chr3H:581852316-581858859	chr3H:581852393-581855371	MGAGAAEEPSQMRRALVDTAAGAISGGISRTVTSPLDVIKIRFQVQLEPTATWGVLRRDVYGPSKYTGLMQATKDILREEGILERKCSSLVYVYAIYSYTIHSSTQAKNICIWFIENRGSSALKSLLVLRKWGYRWKCSNCRVISI
BaRT2v18chr3HG165170	BaRT2v18chr3HG165170.16	Unproductive	PTC;NMD	ldORF	PTC;ds_SJ;long_3UTR	chr3H:581852321-581858867	chr3H:581852393-581853746	MGAGAAEEPSQMRRALVDTAAGAISGGISRTVTSPLDVIKIRFQVQLEPTATWGVLRRDVYGPSKYTGLMQATKDILREEGLPVSAFLQTLSSLYLEKLVHALVIINLFSHAKSQP
BaRT2v18chr3HG165180	BaRT2v18chr3HG165180.1	Non_Coding	Short_ORF	-	-	chr3H:581869640-581870753	chr3H:581870359-581870652	MEEAPKRVPRRLATTASSTSRMPHPTRRYSLDAQRLHRTRSALHVARRRGLALPADRTVGSAAQRPEVAALHGEAAQCASAPSGVQRTAAANGRRLA
BaRT2v18chr3HG165190	BaRT2v18chr3HG165190.1	Coding	-	-	-	chr3H:581869838-581870767	chr3H:581870574-581869961	MEGRDLGSLRRAADRPVSREGKAPSSRYVQGTTRSMESLCVEGIAPRRMRHPRGGGRRRRQTPRGISVDSCHERETNRIGSAAAADMLLFSVWLFLNREQKC
BaRT2v18chr3HG165200	BaRT2v18chr3HG165200.1	Coding	AS_3UTR	-	-	chr3H:581887151-581891978	chr3H:581887194-581888696	MVDYNRFIRSAYALRRDRPSVLGEVPGMRPQILIISRGGTRKLLNLEEVVAAAEELGFNVTVAEAGADVPVFTALVNAADVGRSRSRSSSGSSTARTSAPASTTPPLPSPPSRTSSSPGGRKSSHIALKVIFKSQLKQSQVEHQLRRQNTRSIPAVATMASASAAAQVVSFPPGRRAPLQPPRCTHSERGVSFDPGSAFYRSDSAPGRDLAVLAATLHRPRLPDPSAPFLCLDAMCGSGVRALRYLAQAGADFVWANDASDALHPVIVGNLPRLEPVPHLHRLAVHERLRRKMTVDSIGVCSTGLPYQGDDVQCLQFC
BaRT2v18chr3HG165200	BaRT2v18chr3HG165200.2	Coding	AS_3UTR	-	-	chr3H:581887152-581891717	chr3H:581887194-581888696	MVDYNRFIRSAYALRRDRPSVLGEVPGMRPQILIISRGGTRKLLNLEEVVAAAEELGFNVTVAEAGADVPVFTALVNAADVGRSRSRSSSGSSTARTSAPASTTPPLPSPPSRTSSSPGGRKSSHIALKVIFKSQLKQSQVEHQLRRQNTRSIPAVATMASASAAAQVVSFPPGRRAPLQPPRCTHSERGVSFDPGSAFYRSDSAPGRDLAVLAATLHRPRLPDPSAPFLCLDAMCGSGVRALRYLAQAGADFVWANDASDALHPVIVGNLPRLEPVPHLHRLAVHERLRRKMTVDSIGVCSTGLPYQGDDVQCLQFC
BaRT2v18chr3HG165200	BaRT2v18chr3HG165200.4	Coding	-	-	-	chr3H:581887152-581891610	chr3H:581887194-581888517	MVDYNRFIRSAYALRRDRPSVLGEVPGMRPQILIISRGGTRKLLNLEEVVAAAEELGFNVTVAEAGADVPVFTALVNAADVGRSRSRSSSGSSTARTSAPASTTPPLPSPPSRTSSSPGGRKSSHIALKVIFKSQLKQSQVEHQLRRQNTRSIPAVATMASASAAAQVVSFPPGRRAPLQPPRCTHSERGVSFDPGSAFYRSDSAPGRDLAVLAATLHRPRLPDPSAPFLCLDAMCGSGVRALRYLAQAGADFVWANDASDALHPVIVGNLPRLEPVPHLHRLAVHERLRRKMVRSCCSTEVKCLKFLKSD
BaRT2v18chr3HG165200	BaRT2v18chr3HG165200.3	Coding	AS_3UTR	-	-	chr3H:581887152-581892054	chr3H:581887194-581888696	MVDYNRFIRSAYALRRDRPSVLGEVPGMRPQILIISRGGTRKLLNLEEVVAAAEELGFNVTVAEAGADVPVFTALVNAADVGRSRSRSSSGSSTARTSAPASTTPPLPSPPSRTSSSPGGRKSSHIALKVIFKSQLKQSQVEHQLRRQNTRSIPAVATMASASAAAQVVSFPPGRRAPLQPPRCTHSERGVSFDPGSAFYRSDSAPGRDLAVLAATLHRPRLPDPSAPFLCLDAMCGSGVRALRYLAQAGADFVWANDASDALHPVIVGNLPRLEPVPHLHRLAVHERLRRKMTVDSIGVCSTGLPYQGDDVQCLQFC
BaRT2v18chr3HG165200	BaRT2v18chr3HG165200.5	Coding	AS_3UTR	-	-	chr3H:581887181-581891588	chr3H:581887194-581888733	MVDYNRFIRSAYALRRDRPSVLGEVPGMRPQILIISRGGTRKLLNLEEVVAAAEELGFNVTVAEAGADVPVFTALVNAADVGRSRSRSSSGSSTARTSAPASTTPPLPSPPSRTSSSPGGRKSSHIALKVIFKSQLKQSQVEHQLRRQNTRSIPAVATMASASAAAQVVSFPPGRRAPLQPPRCTHSERGVSFDPGSAFYRSDSAPGRDLAVLAATLHRPRLPDPSAPFLCLDAMCGSGVRALRYLAQAGADFVWANDASDALHPVIVGNLPRLEPVPHLHRLAVHERLRRKMDCPIRATTYSACSFVDEVGRDRAHWWR
BaRT2v18chr3HG165200	BaRT2v18chr3HG165200.6	Coding	AS_3UTR	-	-	chr3H:581887194-581891717	chr3H:581887194-581888733	MVDYNRFIRSAYALRRDRPSVLGEVPGMRPQILIISRGGTRKLLNLEEVVAAAEELGFNVTVAEAGADVPVFTALVNAADVGRSRSRSSSGSSTARTSAPASTTPPLPSPPSRTSSSPGGRKSSHIALKVIFKSQLKQSQVEHQLRRQNTRSIPAVATMASASAAAQVVSFPPGRRAPLQPPRCTHSERGVSFDPGSAFYRSDSAPGRDLAVLAATLHRPRLPDPSAPFLCLDAMCGSGVRALRYLAQAGADFVWANDASDALHPVIVGNLPRLEPVPHLHRLAVHERLRRKMDCPIRATTYSACSFVDEVGRDRAHWWR
BaRT2v18chr3HG165200	BaRT2v18chr3HG165200.8	Coding	-	-	-	chr3H:581887223-581891606	chr3H:581887275-581888696	MRPQILIISRGGTRKLLNLEEVVAAAEELGFNVTVAEAGADVPVFTALVNAADVGRSRSRSSSGSSTARTSAPASTTPPLPSPPSRTSSSPGGRKSSHIALKVIFKSQLKQSQVEHQLRRQNTRSIPAVATMASASAAAQVVSFPPGRRAPLQPPRCTHSERGVSFDPGSAFYRSDSAPGRDLAVLAATLHRPRLPDPSAPFLCLDAMCGSGVRALRYLAQAGADFVWANDASDALHPVIVGNLPRLEPVPHLHRLAVHERLRRKMTVDSIGVCSTGLPYQGDDVQCLQFC
BaRT2v18chr3HG165200	BaRT2v18chr3HG165200.7	Coding	-	-	-	chr3H:581887223-581891765	chr3H:581887275-581888517	MRPQILIISRGGTRKLLNLEEVVAAAEELGFNVTVAEAGADVPVFTALVNAADVGRSRSRSSSGSSTARTSAPASTTPPLPSPPSRTSSSPGGRKSSHIALKVIFKSQLKQSQVEHQLRRQNTRSIPAVATMASASAAAQVVSFPPGRRAPLQPPRCTHSERGVSFDPGSAFYRSDSAPGRDLAVLAATLHRPRLPDPSAPFLCLDAMCGSGVRALRYLAQAGADFVWANDASDALHPVIVGNLPRLEPVPHLHRLAVHERLRRKMVRSCCSTEVKCLKFLKSD
BaRT2v18chr3HG165210	BaRT2v18chr3HG165210.1	Coding	-	-	-	chr3H:582113705-582122269	chr3H:582114297-582121929	MVNLLTNLKFDCFLQAAGALSIKIGKKPRDLLNPKAVNSMQSLFAVKDTLGKRETREISALCGLTVTQVREFFASQRTRVRKAVRLSREKALKLEASKTTLKLEASKTTLKLEASKTTLKLEASKTANNVCSLNTEPPPLDIETHAQVVEPLSTLEPLEMFQSSSQLVEVPQSSLQQPEVQQCTATPIPITPTGTIQPTDAKINPDSVQKETKQEEVAPGVESEDKKFLDSIFALMRKEETFSGQVKLMEWILQINNATILGWFLTMGGLTIVSTWLSQAATEEQTTVILVIFKVLLHLPLHKALPAHMSVVLQTINRLRFYRTQDISGRARNLLSRLSKVLVRSQASKKPQKDLICKQRISEILHDESWRSEVDITEEILALTEVGSESRKPEPKKTPLLLTASVDEAYKKSPVQTKSKERRKVLLVEHPNRKAAGKNAHSARSMCTNNSRPLSADDIQKAKKRAMFMQEKYGKVDTSKVSDKPETTENKKPSGLVNSNVPPMPTSPLTSTAKQPVDPSPSTSIQNAVPLLDNPEILASPKLNIAPRETPIEKLDSKRVRWQIPPEVWIDPLWSVSAGENSKEVDVQAQRNRREKETFYASPKDIPSNPKDPWDLEMNFDDSLTLEIPIDQPPDADTMEVDGAGAAPPNIVVPGEIQQVGSTSSSLTVAAGANGSASEPDLELLAVLLKNPQLVFALSSNEVGNLPTEQTVALLDMLKQTGLGLSELVNSLPNGAGVPNEPEPGPETIPTSLPSPTPPKDLPASVGWRSNFPTHARASNSQQANLPNNGHTPFASEVHQSFSNVVSPLPSQPYTSVSALPAHIQSNAPSVPPQSAVSVNSLTQYAAPVNNMLDSTSVHQHNQPYGFASDRAAVAIHQQPAVDKPAHEFQNMSNSTLARSLTPEPNAAYATFPWQSGAANVASTGRSTTPDHWADSVTNSFNDASAPYLNQSAYSNQSMQSTYDAYGSSTSVSSQGLGRNGYSQTSEYQMSGRNVRQRHSLSPEPGSARVYGGTQEYIPEPSNLADYGQHRYNPVASRDWSSGQQSYTPAEPSRDWNSGQQSYTPAEPSRDWSSVQQSYTSAELSRGRSSGQQGYTSAELSRDRSSGQQVYVPAEPSRQWSSGQQSYTPAEPSNKWSSGQQGHTPAEPSRQWSSAQQGYTPSDLSSQKGYTPTEPSRSRSTASQRVQNPETSRQWSGAGKQDYYAPSDGRSPYDQRRRRRWE
BaRT2v18chr3HG165210	BaRT2v18chr3HG165210.2	Unproductive	PTC	ldORF	-	chr3H:582114023-582122464	chr3H:582114297-582118048	MVNLLTNLKFDCFLQAAGALSIKIGKKPRDLLNPKAVNSMQSLFAVKDTLGKRETREISALCGLTVTQVREFFASQRTRVRKAVRLSREKALKLEASKTTLKLEASKTTLKLEASKTTLKLEASKTANNVCSLNTEPPPLDIETHAQVVEPLSTLEPLEMFQSSSQLVEVPQSSLQQPEVQQCTATPIPITPTGTIQPTDAKINPDSVQKETKQEEVAPGVESEDKKFLDSIFALMRKEETFSGQVKLMEWILQINNATILGWFLTMGGLTIVSTWLSQAATEEQTTVILVIFKVLLHLPLHKALPAHMSVVLQTINRLRFYRTQDISGRARNLLSRLSKVLVRSQASKKPQKDLICKQRISEILHDESWRSEVDITEEILALTEVGSESRKPEPKKTPLLLTASVDEAYKKSPVQTKSKERRKVLLVEHPNRKAAGKNAHSARSMCTNNSRPLSADDIQKAKKRAMFMQEKYGKVDTSKVSDKPETTENKKPSGLVNSNVPPMPTSPLTSTAKQPVDPSPSTSIQNAVPLLDNPEILASPKLNIAPRETPIEKLDSKRVRWQIPPGIPLLCAPSLTQSLKSVGSFRVQ
BaRT2v18chr3HG165210	BaRT2v18chr3HG165210.3	Coding	-	-	-	chr3H:582114344-582120726	chr3H:582116060-582120726	MSVVLQTINRLRFYRTQDISGRARNLLSRLSKVLVRSQASKKPQKDLICKQRISEILHDESWRSEVDITEEILALTEVGSESRKPEPKKTPLLLTASVDEAYKKSPVQTKSKERRKVLLVEHPNRKAAGKNAHSARSMCTNNSRPLSADDIQKAKKRAMFMQEKYGKVDTSKVSDKPETTENKKPSGLVNSNVPPMPTSPLTSTAKQPVDPSPSTSIQNAVPLLDNPEILASPKLNIAPRETPIEKLDSKRVRWQIPPEVWIDPLWSVSAGENSKEVDVQAQRNRREKETFYASPKDIPSNPKDPWDLEMNFDDSLTLEIPIDQPPDADTMEVDGAGAAPPNIVVPGEIQQVGSTSSSLTVAAGANGSASEPDLELLAVLLKNPQLVFALSSNEVGNLPTEQTVALLDMLKQTGLGLSELVNSLPNGAGVPNEPEPGPETIPTSLPSPTPPKDLPASVGWRSNFPTHARASNSQQANLPNNGHTPFASEVHQSFSNVVSPLPSQPYTSVSALPA
BaRT2v18chr3HG165210	BaRT2v18chr3HG165210.4	Coding	-	-	-	chr3H:582114434-582122562	chr3H:582114554-582121929	MTSDQAEMIFLKIIAQYHNYCLLLKAFLYSVSNFVGKKPRDLLNPKAVNSMQSLFAVKDTLGKRETREISALCGLTVTQVREFFASQRTRVRKAVRLSREKALKLEASKTTLKLEASKTTLKLEASKTTLKLEASKTANNVCSLNTEPPPLDIETHAQVVEPLSTLEPLEMFQSSSQLVEVPQSSLQQPEVQQCTATPIPITPTGTIQPTDAKINPDSVQKETKQEEVAPGVESEDKKFLDSIFALMRKEETFSGQVKLMEWILQINNATILGWFLTMGGLTIVSTWLSQAATEEQTTVILVIFKVLLHLPLHKALPAHMSVVLQTINRLRFYRTQDISGRARNLLSRLSKVLVRSQASKKPQKDLICKQRISEILHDESWRSEVDITEEILALTEVGSESRKPEPKKTPLLLTASVDEAYKKSPVQTKSKERRKVLLVEHPNRKAAGKNAHSARSMCTNNSRPLSADDIQKAKKRAMFMQEKYGKVDTSKVSDKPETTENKKPSGLVNSNVPPMPTSPLTSTAKQPVDPSPSTSIQNAVPLLDNPEILASPKLNIAPRETPIEKLDSKRVRWQIPPEVWIDPLWSVSAGENSKEVDVQAQRNRREKETFYASPKDIPSNPKDPWDLEMNFDDSLTLEIPIDQPPDADTMEVDGAGAAPPNIVVPGEIQQVGSTSSSLTVAAGANGSASEPDLELLAVLLKNPQLVFALSSNEVGNLPTEQTVALLDMLKQTGLGLSELVNSLPNGAGVPNEPEPGPETIPTSLPSPTPPKDLPASVGWRSNFPTHARASNSQQANLPNNGHTPFASEVHQSFSNVVSPLPSQPYTSVSALPAHIQSNAPSVPPQSAVSVNSLTQYAAPVNNMLDSTSVHQHNQPYGFASDRAAVAIHQQPAVDKPAHEFQNMSNSTLARSLTPEPNAAYATFPWQSGAANVASTGRSTTPDHWADSVTNSFNDASAPYLNQSAYSNQSMQSTYDAYGSSTSVSSQGLGRNGYSQTSEYQMSGRNVRQRHSLSPEPGSARVYGGTQEYIPEPSNLADYGQHRYNPVASRDWSSGQQSYTPAEPSRDWNSGQQSYTPAEPSRDWSSVQQSYTSAELSRGRSSGQQGYTSAELSRDRSSGQQVYVPAEPSRQWSSGQQSYTPAEPSNKWSSGQQGHTPAEPSRQWSSAQQGYTPSDLSSQKGYTPTEPSRSRSTASQRVQNPETSRQWSGAGKQDYYAPSDGRSPYDQRRRRRWE
BaRT2v18chr3HG165210	BaRT2v18chr3HG165210.5	Unproductive	PTC	ldORF	-	chr3H:582114482-582122257	chr3H:582114554-582116433	MTSDQAEMIFLKIIAQYHNYCLLLKAFLYSVSNFVGKKPRDLLNPKAVNSMQSLFAVKDTLGKRETREISALCGLTVTQVREFFASQRTRVRKAVRLSREKALKLEASKTTLKLEASKTTLKLEASKTTLKLEASKTANNVCSLNTEPPPLDIETHAQVVEPLSTLEPLEMFQSSSQLVEVPQSSLQQPEVQQCTATPIPITPTGTIQPTDAKINPDSVQKETKQEEVAPGVESEDKKFLDSIFALMRKEETFSGQVKLMEWILQINNATILGWFLTMGGLTIVSTWLSQAATEEQTTVILVIFKVLLHLPLHKALPAHMSVVLQTINRLRFYRTQDQTYLVGPETCSPD
BaRT2v18chr3HG165210	BaRT2v18chr3HG165210.6	Coding	-	-	-	chr3H:582114660-582122267	chr3H:582117614-582121929	MCTNNSRPLSADDIQKAKKRAMFMQEKYGKVDTSKVSDKPETTENKKPSGLVNSNVPPMPTSPLTSTAKQPVDPSPSTSIQNAVPLLDNPEILASPKLNIAPRETPIEKLDSKRVRWQIPPEVWIDPLWSVSAGENSKEVDVQAQRNRREKETFYASPKDIPSNPKDPWDLEMNFDDSLTLEIPIDQPPDADTMEVDGAGAAPPNIVVPGEIQQVGSTSSSLTVAAGANGSASEPDLELLAVLLKNPQLVFALSSNEVGNLPTEQTVALLDMLKQTGLGLSELVNSLPNGAGVPNEPEPGPETIPTSLPSPTPPKDLPASVGWRSNFPTHARASNSQQANLPNNGHTPFASEVHQSFSNVVSPLPSQPYTSVSALPAHIQSNAPSVPPQSAVSVNSLTQYAAPVNNMLDSTSVHQHNQPYGFASDRAAVAIHQQPAVDKPAHEFQNMSNSTLARSLTPEPNAAYATFPWQSGAANVASTGRSTTPDHWADSVTNSFNDASAPYLNQSAYSNQSMQSTYDAYGSSTSVSSQGLGRNGYSQTSEYQMSGRNVRQRHSLSPEPGSARVYGGTQEYIPEPSNLADYGQHRYNPVASRDWSSGQQSYTPAEPSRDWNSGQQSYTPAEPSRDWSSVQQSYTSAELSRGRSSGQQGYTSAELSRDRSSGQQVYVPAEPSRQWSSGQQSYTPAEPSNKWSSGQQGHTPAEPSRQWSSAQQGYTPSDLSSQKGYTPTEPSRSRSTASQRVQNPETSRQWSGAGKQDYYAPSDGRSPYDQRRRRRWE
BaRT2v18chr3HG165210	BaRT2v18chr3HG165210.7	Coding	-	-	-	chr3H:582115495-582122275	chr3H:582116060-582121929	MSVVLQTINRLRFYRTQDISGRARNLLSRLSKVLVRSQASKKPQKDLICKQRISEILHDESWRSEVDITEEILALTEVGSESRKPEPKKTPLLLTASVDEAYKKSPVQTKSKERRKVLLVEHPNRKAAGKNAHSARSMCTNNSRPLSADDIQKAKKRAMFMQEKYGKVDTSKVSDKPETTENKKPSGLVNSNVPPMPTSPLTSTAKQPVDPSPSTSIQNAVPLLDNPEILASPKLNIAPRETPIEKLDSKRVRWQIPPEVWIDPLWSVSAGENSKEVDVQAQRNRREKETFYASPKDIPSNPKDPWDLEMNFDDSLTLEIPIDQPPDADTMEVDGAGAAPPNIVVPGEIQQVGSTSSSLTVAAGANGSASEPDLELLAVLLKNPQLVFALSSNEVGNLPTEQTVALLDMLKQTGLGLSELVNSLPNGAGVPNEPEPGPETIPTSLPSPTPPKDLPASVGWRSNFPTHARASNSQQANLPNNGHTPFASEVHQSFSNVVSPLPSQPYTSVSALPAHIQSNAPSVPPQSAVSVNSLTQYAAPVNNMLDSTSVHQHNQPYGFASDRAAVAIHQQPAVDKPAHEFQNMSNSTLARSLTPEPNAAYATFPWQSGAANVASTGRSTTPDHWADSVTNSFNDASAPYLNQSAYSNQSMQSTYDAYGSSTSVSSQGLGRNGYSQTSEYQMSGRNVRQRHSLSPEPGSARVYGGTQEYIPEPSNLADYGQHRYNPVASRDWSSGQQSYTPAEPSRDWNSGQQSYTPAEPSRDWSSVQQSYTSAELSRGRSSGQQGYTSAELSRDRSSGQQVYVPAEPSRQWSSGQQSYTPAEPSNKWSSGQQGHTPAEPSRQWSSAQQGYTPSDLSSQKGYTPTEPSRSRSTASQRVQNPETSRQWSGAGKQDYYAPSDGRSPYDQRRRRRWE
BaRT2v18chr3HG165220	BaRT2v18chr3HG165220.1	Unproductive	PTC;NMD	ldORF	PTC;ds_SJ;long_3UTR	chr3H:582145544-582149759	chr3H:582145894-582147417	MDTAAASRRHNPALGGRRLRRRGGVAPVRCSGSPAQEFAALASVFRRRLVVGASTAAAAAVGANFGGVTSFLLGLSPELGRSLRLDVLYPVGGFTRCLDSDNGFATIYYTHLICYASNGIVWVDYELSAAAFRACHMCSMSARLIIVAISWPILNKITLSLVQDNMASVDAF
BaRT2v18chr3HG165220	BaRT2v18chr3HG165220.3	Coding	-	-	-	chr3H:582145808-582148600	chr3H:582145894-582148294	MDTAAASRRHNPALGGRRLRRRGGVAPVRCSGSPAQEFAALASVFRRRLVVGASTAAAAAVGANFGGVTSFLLGLSPELGRSLRLDVLYPVGGFTRCLDSDNGFEFIYPANWVGDQTILYNQIKKAELQRSLDPPPLTSGGSSTRPRNVSGPVAAFGPPGSNGELNVSVIVSTVPQDFSIESFGGPKDVGEVVLRRIARTKRNPDISATLIGAALREDTVNNVKYYKLEFRVESPSFRRHNVAVCCARDGKLYTLNAQAPESAWRSVQEEFFAMADSFSLMVDV
BaRT2v18chr3HG165220	BaRT2v18chr3HG165220.2	Coding	-	-	-	chr3H:582145808-582148427	chr3H:582145894-582148294	MDTAAASRRHNPALGGRRLRRRGGVAPVRCSGSPAQEFAALASVFRRRLVVGASTAAAAAVGANFGGVTSFLLGLSPELGRSLRLDVLYPVGGFTRCLDSDNGFEFIYPANWVGDQTILYNQIKKAELQRSLDPPPLTSGGSSTRPRNVSGPVAAFGPPGSNGELNVSVIVSTVPQDFSIESFGGPKDVGEVVLRRIARTKRNPDISATLIGAALREDTVNNVKYYKLEFRVESPSFRRHNVAVCCARDGKLYTLNAQAPESAWRSVQEEFFAMADSFSLMVDV
BaRT2v18chr3HG165230	BaRT2v18chr3HG165230.1	Coding	-	-	-	chr3H:582148594-582149713	chr3H:582149614-582148679	MESAAGEERPRSHRFVLVHGVCHGAWSWYKVATALRSAGHRVDALDMAACGARPGRAEDVGSFEEYSRPLLDLLAALPPGEKAVLVGHSYGGQSLALAMQAHPDRVAVAVFASAAMPAAGKPLKFVSEQVSPRTPALLSTAPTMNEPNTLDIIVRARKGDGFLHGQRDRDHRRRRPAARLQDVPARAGVHGAAAVPAQPARGPDAGDDAGEAVAAVRGRRRDERGEGPDGGEVRRGEPRVRGRRGGRLVVAGVPAVDGVVEPRHGGEGPPGVRSHAHVLQAHGALRSPRGDSQQVLLCLNQETSSPVMNSE
BaRT2v18chr3HG165230	BaRT2v18chr3HG165230.2	Coding	-	-	-	chr3H:582148595-582149618	chr3H:582149614-582148717	MESAAGEERPRSHRFVLVHGVCHGAWSWYKVATALRSAGHRVDALDMAACGARPGRAEDVGSFEEYSRPLLDLLAALPPGEKAVLVGHSYGGQSLALAMQAHPDRVAVAVFASAAMPAAGKPLKFVSEQFAQEKGTGFFMDSVIETIAGDDPQRACKTFLLGPGYMAQRLYQLSPPEDLTLATMLVRPSRQFVDDAAMNGERVLTAERYGAVSRVYVVAEEDASWSPEFQRWMASWNPGTEVRGLQGSDHMPMFSKPMELSDLLVEIANKYSYV
BaRT2v18chr3HG165240	BaRT2v18chr3HG165240.1	Coding	-	-	-	chr3H:582150378-582151487	chr3H:582151428-582150533	METAVGKPGRHFVLVHGLCHGAWCWYRVATILRSAGHRVTAPDLAACGASPLRVDEVRSFAEYSRPLTDAVAAAPPGEKVVLVGHSYGGYSLALAMEAHPDKVAVAVFVAAAMPAADCPMSHLLSQIMEETATDPATDGAPAVNGAAGTFLPGPERLSRRLYQRSPGEDLALATALVRPARWFLDDAAMTGRSVLTADRYGAVRRACVVTEEDATWAAESQRRMASRCPGAEVVAVEGADHMPMFSTPRRLAAILMEIADKYS
BaRT2v18chr3HG165250	BaRT2v18chr3HG165250.1	Coding	-	-	-	chr3H:582263678-582273201	chr3H:582263782-582272799	MAVPSAMPTPRSPRPDSAAAADVSADAAPSLDFGDPASLAALRGLTDAGAATRLLHECVAYQRALDARLDALLARRPDLDRAAASLLRSAPPLLSLAASDAAALRESSSSTAALAEALSSRVRHLDAAHSRAESALARAEAALDRSRALDAARRALAADDLAAAATAAHEFLAIDARFPTDDDLRRDLLDIKRRLEGLARRRLSAAVDAQDHPAVLRLVRLFPLLDLAPEGLQVYVAYLKKVVALRARADFEHLTDLISSTQPTSERPDFVGCLTRLFKDIVLAVEENDAVLRELRGEDGVAYAIIELQEECDSRGTQILRRYADYRKLARLSSDINSYTKNLLSVMGSVANAAGGSEGPDPREVEIYLEEILALTQLGEDYTEFMVNKIRGLRDVKPELGPQAMKAFRNGSFNKMEKDLTGYYVILEEFFMVENIRKAIQIDEPVPDGLTTSMVDDVFFLLQSCCRRAAFTASINSLLAVLGGATSLLSNEFQEALQWRMREPNLGAKLFLGGVGVQKTGEEIATALNNMDVSSEYVLKLRHEVEELCAEIFHAPADREKIKSCLSELGEINASYKKILYSGLEHLVASIAPRIRPVLDTVTTVSYELDDAEYGENEVNDPWVQKLLLAVDTNVTWLQPMMTSNNYDSFVHLVIDFIVKRLEVIMMQKRFSQLGGLQLDKEVRSLINHFSEMSQRPVRDKFSRLSQMSTILNFERVSEILDFWGDNAGHLTWLLTPAEVRRVLGLRIDFRPEAISALRL
BaRT2v18chr3HG165260	BaRT2v18chr3HG165260.1	Coding	-	-	-	chr3H:582308706-582310793	chr3H:582308738-582310609	MAGDDRLSALPDQLLRRVLHFAPAKEAASTRALSRRWRSPLLRSSGGAVNLETRLEEDFERVLARTWGEQRKSLEASFLSRRNAFVSAAQAALAADGHVTRLTLRVEFEFDVSRWLLHPDDHKRDGSPSQDQDVIATLLSHPAARRVEYLRLAFEGRVLRSYELFNDAEREIARKEVGEYTLSLGSLPWETLRVLDLTSCRDILPPAAAVVFTQLSSTRLRHCTVRLGALQSLIDAAPALATVHLESVVIIIIAPTDDVSQSSHHASRGTSPPTPPTEVVLRCPAATVLVLDMCSWRGNNQEEAAVVVAVEIRAPKLRYFLYRGLLRRFAMSPRPPELARADLHFFQPCDKNGNKYPRGRREHQSDKPNELDPHRNLVMLWQFLQDLSSAKELKLRVNHLEDMAVLSEAGRVELLPVFSNLDRLELQGVHRPKGKSAAVAIANLLRCSPVLRHLRINLTTAHHAATRESEDKLGYLETKFLSDRDKSIDLINRADPTQVTLEDDDDVNGAEVSDIPGLSRRSFECMESSLRRVCLQFRSEESNCFGVKLVKFFTENAMVLEELHIDDGNKKLWEHLNNKVEAWAASSSEWRKRGASNFVVLPLESRQVCNESEIWSVRCYGGT
BaRT2v18chr3HG165270	BaRT2v18chr3HG165270.1	Coding	-	-	-	chr3H:582327009-582328973	chr3H:582327050-582328702	MDHPQIAGQGREDRLSKLRDGVLGHILSFLGTKEAGRAAALSSRWRYILASVHTVSLEEPENPIPDYDPNGEYYDPHRPAQPFDTVVTKALYTRTWRPATTAASVPLRVLRVSLESCTAGDASTLNHCVAGALRDAGPELHVHLRLRSAPVCRRPDPDHDVPSSDEDHAAGSDETPVVPEAIDDNDDVASSVDERPPPYWRLPPPLYTVCTQLFSSTALRSLSLGSFRLCPPATISLPALRALHLTQVPDAEEHVQRLISACKVLADLTLEACATVTTLYLVDNTCLRRLIVQCCHKLHTVTIDPSELRSLEYRGGVPGSSFLTLPGGGGGDFPSITSCKVDICAVCVDEASSPEQLATVGSFLQRFTLGKYLHLSSARMGSCFLELPLFPSLRYLRLHGRVLRDDPVHHVASTNTILEGAPNLEHLTLFFEPPPPETHHDGPHYFHDRKRMELLQAHNLHYNQYDSLDNALRASVRIAPCLRSRVRRISLVHYQGGRAQRMLASFLLRNALLLNKLYCEFAQGPMWIQRELMREMESWVVNNTARKVFH
BaRT2v18chr3HG165280	BaRT2v18chr3HG165280.1	Unproductive	PTC;NMD	-	PTC;ds_SJ;long_3UTR	chr3H:582329942-582331713	chr3H:582331614-582330842	MESTQRTSVRNHFVLVHGLCHGAWCWYKVVAALEAAGHRVTAVDLAASGMHSARVDEVNSFEEYSRPLLDAVATAPEGDGERLILVGHSHGGLSLALALERFPGKVAAAVFAAAAMPCIGKHMGVTTEEVYVMKGCSPALQHLY
BaRT2v18chr3HG165280	BaRT2v18chr3HG165280.2	Coding	-	-	-	chr3H:582329951-582331633	chr3H:582331614-582330193	MESTQRTSVRNHFVLVHGLCHGAWCWYKVVAALEAAGHRVTAVDLAASGMHSARVDEVNSFEEYSRPLLDAVATAPEGDGERLILVGHSHGGLSLALALERFPGKVAAAVFAAAAMPCIGKHMGVTTEEFMRRTSSQGLLMDCEMLPINNNQGAGVAIKMGPDFLAHKYYQQSPPKDLALAKMLVRPGNQFLDDPVMKDACLLTADKYGSVKKVYVVAKADGSSTEEMQRWMVTLSPGTEVEEIAGADHAIMSSKHKELCDVLIKIADNLNI
BaRT2v18chr3HG165290	BaRT2v18chr3HG165290.1	Coding	-	-	-	chr3H:582333860-582335132	chr3H:582334964-582333985	MEGSSSGKHFILVHGFCHGAWCWYKLVPMLRAAGHRVTALDMAACGAHPARMDEVESFEDYSRPLLDAVAAAPAGERLVLVGHSLGGLNIALAMERFPRKVAAAVFLVASMPCVGRHMGVTTEEDQTLATMLVRPGCQFLDDPTMKDEALLTDDNYGSVKKVYVVAMADASNTEEMQRWMVDLSPGTEVEEIAGADHMVMCSKPRELCGVLLRIADKYE
BaRT2v18chr3HG165290	BaRT2v18chr3HG165290.2	Unproductive	PTC	-	-	chr3H:582333864-582335002	chr3H:582334964-582334485	MEGSSSGKHFILVHGFCHGAWCWYKLVPMLRAAGHRVTALDMAACGAHPARMDEVESFEDYSRPLLDAVAAAPAGERLVLVGHSLGGLNIALAMERFPRKVAAAVFLVASMPCVGRHMGVTTEEVSNSSVLEIFPQLRGQRRCIVVDRFVTMLISCDSG
BaRT2v18chr3HG165290	BaRT2v18chr3HG165290.3	Unproductive	PTC	-	-	chr3H:582333880-582335002	chr3H:582334964-582334485	MEGSSSGKHFILVHGFCHGAWCWYKLVPMLRAAGHRVTALDMAACGAHPARMDEVESFEDYSRPLLDAVAAAPAGERLVLVGHSLGGLNIALAMERFPRKVAAAVFLVASMPCVGRHMGVTTEEVSNSSVLEIFPQLRGQRRCIVVDRFVTMLISCDSG
BaRT2v18chr3HG165290	BaRT2v18chr3HG165290.4	Coding	-	-	-	chr3H:582333881-582335002	chr3H:582334964-582333985	MEGSSSGKHFILVHGFCHGAWCWYKLVPMLRAAGHRVTALDMAACGAHPARMDEVESFEDYSRPLLDAVAAAPAGERLVLVGHSLGGLNIALAMERFPRKVAAAVFLVASMPCVGRHMGVTTEEIMRQIKPDFFMDMKRMLLNTSKGPRPALVFGPKLLAAKLYDRSSAETLATMLVRPGCQFLDDPTMKDEALLTDDNYGSVKKVYVVAMADASNTEEMQRWMVDLSPGTEVEEIAGADHMVMCSKPRELCGVLLRIADKYE
BaRT2v18chr3HG165290	BaRT2v18chr3HG165290.5	Coding	-	-	-	chr3H:582333881-582335002	chr3H:582334964-582333985	MEGSSSGKHFILVHGFCHGAWCWYKLVPMLRAAGHRVTALDMAACGAHPARMDEVESFEDYSRPLLDAVAAAPAGERLVLVGHSLGGLNIALAMERFPRKVAAAVFLVASMPCVGRHMGVTTEEIKPDFFMDMKRMLLNTSKGPRPALVFGPKLLAAKLYDRSSAEDQTLATMLVRPGCQFLDDPTMKDEALLTDDNYGSVKKVYVVAMADASNTEEMQRWMVDLSPGTEVEEIAGADHMVMCSKPRELCGVLLRIADKYE
BaRT2v18chr3HG165290	BaRT2v18chr3HG165290.6	Coding	-	-	-	chr3H:582333881-582335002	chr3H:582334964-582333985	MEGSSSGKHFILVHGFCHGAWCWYKLVPMLRAAGHRVTALDMAACGAHPARMDEVESFEDYSRPLLDAVAAAPAGERLVLVGHSLGGLNIALAMERFPRKVAAAVFLVASMPCVGRHMGVTTEEIMRQIKPDFFMDMKRMLLNTSKGPRPALVFGPKLLAAKLYDRSSAEDQTLATMLVRPGCQFLDDPTMKDEALLTDDNYGSVKKVYVVAMADASNTEEMQRWMVDLSPGTEVEEIAGADHMVMCSKPRELCGVLLRIADKYE
BaRT2v18chr3HG165290	BaRT2v18chr3HG165290.7	Coding	-	-	-	chr3H:582333881-582335002	chr3H:582334964-582334245	MEGSSSGKHFILVHGFCHGAWCWYKLVPMLRAAGHRVTALDMAACGAHPARMDEVESFEDYSRPLLDAVAAAPAGERLVLVGHSLGGLNIALAMERFPRKVAAAVFLVASMPCVGRHMGVTTEEIMRQIKPDFFMDMKRMLLNTSKGPRPALVFGPKLLAAKLYDRSSAEVIARIHSFPSQMFMMLTMVLPTACRIRRWLRCW
BaRT2v18chr3HG165300	BaRT2v18chr3HG165300.1	Non_Coding	Short_ORF	-	-	chr3H:582333861-582335114	chr3H:582334510-582334785	MVTNRSTTMHLLWPLSCGKISNTEELLTSSVVTPMCLPTHGMDATRNTAAATLRGNLSMASAMLSPPRLCPTKTSLSPAGAAATASSSGRE
BaRT2v18chr3HG165300	BaRT2v18chr3HG165300.2	Non_Coding	Short_ORF	-	-	chr3H:582333887-582335394	chr3H:582334510-582334785	MVTNRSTTMHLLWPLSCGKISNTEELLTSSVVTPMCLPTHGMDATRNTAAATLRGNLSMASAMLSPPRLCPTKTSLSPAGAAATASSSGRE
BaRT2v18chr3HG165300	BaRT2v18chr3HG165300.3	Non_Coding	Short_ORF	-	-	chr3H:582333978-582335241	chr3H:582334510-582334785	MVTNRSTTMHLLWPLSCGKISNTEELLTSSVVTPMCLPTHGMDATRNTAAATLRGNLSMASAMLSPPRLCPTKTSLSPAGAAATASSSGRE
BaRT2v18chr3HG165310	BaRT2v18chr3HG165310.2	Coding	-	-	-	chr3H:582349127-582350398	chr3H:582349230-582350225	MEGSCHGGDHFVLVHGLGHGAWCWYKLVPMLRAAGHEVTALDMAASGAHPARMDEVASFEDYSRPLLDAVAAAPAGERLVLVGHSLGGLSIALAMERFPGKVGAAVFLDACMPCVGRRMGVILEEFSRRTTPDFFMDSERMVLDTSQGPRPALVFGPKLLAAKLYHRSPAEFADDAMMKDEALLTDGNYGSVKKVYVVAMEDAAFSEEMQRWMVDLSPGTEAVEIAGADHMAMFSKPRELCDVLLRIASKHD
BaRT2v18chr3HG165310	BaRT2v18chr3HG165310.3	Unproductive	PTC;NMD	-	PTC;long_3UTR	chr3H:582349127-582350522	chr3H:582349230-582349901	MEGSCHGGDHFVLVHGLGHGAWCWYKLVPMLRAAGHEVTALDMAASGAHPARMDEVASFEDYSRPLLDAVAAAPAGERLVLVGHSLGGLSIALAMERFPGKVGAAVFLDACMPCVGRRMGVILEEFSRRTTPDFFMDSERMVLDTSQGPRPALVFGPKLLAAKLYHRSPAEVTRTQSFSSQMFQSRC
BaRT2v18chr3HG165310	BaRT2v18chr3HG165310.1	Coding	-	-	-	chr3H:582349127-582350388	chr3H:582349230-582350225	MEGSCHGGDHFVLVHGLGHGAWCWYKLVPMLRAAGHEVTALDMAASGAHPARMDEVASFEDYSRPLLDAVAAAPAGERLVLVGHSLGGLSIALAMERFPGKVGAAVFLDACMPCVGRRMGVILEEFSRRTTPDFFMDSERMVLDTSQGPRPALVFGPKLLAAKLYHRSPAEDLTLATMVVRPGSQFADDAMMKDEALLTDGNYGSVKKVYVVAMEDAAFSEEMQRWMVDLSPGTEAVEIAGADHMAMFSKPRELCDVLLRIASKHD
BaRT2v18chr3HG165320	BaRT2v18chr3HG165320.1	Coding	-	-	-	chr3H:582396961-582400705	chr3H:582400540-582397096	MRSCMPPMACGAAGECTGSFSSVSSTGEVVGEEFRLPYHGKPPFLVAGSPPEIGEDDGDLRLVIAGTSVDPLSAPPAATKKKKKRSLPGTPDPSAEVIALSPRTLMATNRFVCEICHKGFQRDQNLQLHRRGHNLPWKLRQRGAEGGAPPRKRAYVCPEPACVHHDPRRALGDLTGIKKHFCRKHGEKKWKCDRCAKRYAVHSDWKAHAKVCGTREYRCDCGTLFSRRDSFVTHRAFCDALAQENSKLAQPAMNMATVASALQGQQHAHSHHLMLPSTHADDLDMDADEASAFEQPDIKSPHLKMFSDYDADAAAADNPLGCMLSSLGATTPSAFSPSSRLGMLGLQAGPSDAGAMGGGCYSPGNGSLASMSATALLQKAAQMGATTSSGYGGVSFTPGHPGLASTMAGLDRFPCTAGPFGPTRVYDGMVGFGVGGLMPGQLYNDDGASGADNPLEDERRRAAEEDDLRVVDYMGVQHQRTSFGSVATTSGGGRPFADHTGPWV
BaRT2v18chr3HG165320	BaRT2v18chr3HG165320.2	Coding	-	-	-	chr3H:582397025-582400705	chr3H:582400540-582397972	MRSCMPPMACGAAGECTGSFSSVSSTGEVVGEEFRLPYHGKPPFLVAGSPPEIGEDDGDLRLVIAGTSVDPLSAPPAATKKKKKRSLPGTPDPSAEVIALSPRTLMATNRFVCEICHKGFQRDQNLQLHRRGHNLPWKLRQRGAEGGAPPRKRAYVCPEPACVHHDPRRALGDLTGIKKHFCRKHGEKKWKCDRCAKRYAVHSDWKAHAKVCGTREYRCDCGTLFSRSGRSSGFLRRLHCLRPSAMLLRRSN
BaRT2v18chr3HG165330	BaRT2v18chr3HG165330.1	Coding	-	-	-	chr3H:582591772-582597089	chr3H:582591905-582595870	MTITPSSQSPNSHRLPIFLVLLLHLAASSSRSLILEAAAAAEEEDEQQSITLPGCPERCGDTPIPFPFGTKTGCFREGFQVTCNDSFTPHRAFLAYTGVNQHIAEIYYKVGWHYPVWRIDHDNTALELIDISVAKGEARAYGLVSSLCNAANLSGDYVAKCQNLALGERGPFILSVTRNLLVGVGWRVEPKIMSYLWSAYRNSTYEFSLACLSDLMGMPKLLQLATNGSCSSRGCCQAALPEAAPLTDFGTWFSIDENPMWQTNPCSYAMVVESEWYSFSTPDLYGVEVLPRRYPRGVPFVLDFSIRNGACPGKGQKPPRDYACVSGNSYCANASGGAAHGYVCRCLEHYDGNPYIANGCQDIDECRLRKLNPELYPCSTDGICKNRLGGYDCPCKPGMKGDGIKGTCTDKFPLAARVIVVCFMSM
BaRT2v18chr3HG165330	BaRT2v18chr3HG165330.2	Coding	-	-	-	chr3H:582591820-582597080	chr3H:582591905-582596856	MTITPSSQSPNSHRLPIFLVLLLHLAASSSRSLILEAAAAAEEEDEQQSITLPGCPERCGDTPIPFPFGTKTGCFREGFQVTCNDSFTPHRAFLAYTGVNQHIAEIYYKVGWHYPVWRIDHDNTALELIDISVAKGEARAYGLVSSLCNAANLSGDYVAKCQNLALGERGPFILSVTRNLLVGVGWRVEPKIMSYLWSAYRNSTYEFSLACLSDLMGMPKLLQLATNGSCSSRGCCQAALPEAAPLTDFGTWFSIDENPMWQTNPCSYAMVVESEWYSFSTPDLYGVEVLPRRYPRGVPFVLDFSIRNGACPGKGQKPPRDYACVSGNSYCANASGGAAHGYVCRCLEHYDGNPYIANGCQDIDECRLRKLNPELYPCSTDGICKNRLGGYDCPCKPGMKGDGIKGTCTDKFPLAARVIVGGICGIFSIAAISFLILLRKEKQKTREFYQKNGGLTLEKAKFIKLFKKEDLKPILKSSNLIGKGGFGEVYKGFLDNEEVAVKKPISGTMLENEQFANEVIIQSRVIHKNIIRLIGCCLEVDTPMLVYEFLSNGSLYDILHSKKKVSLTLGVRLSIVVESADGLVYMHSKTNTKIIHGDVKPANILLDDKFAPKISDFGISRLIARDKKHTGSIIGDMSYMDPVYVQTGLLTDKSDVYSFGVVILELISGKKATYSDGSSLVNNFLETGKKKNKATELFDKEIAVAGDLDILDSLAGLAVECLNLDVDQRPSMTEVLERLLIIKQSHKS
BaRT2v18chr3HG165340	BaRT2v18chr3HG165340.1	Non_Coding	Short_ORF	-	-	chr3H:582732512-582733827	chr3H:582733251-582733472	MNSDTHSCIVSLASLETLALGGSTCFMIRPTLAMGSSRSCSLIPWSPDPPPPCSSSGGLPPPPPLPLPPPSWV
BaRT2v18chr3HG165350	BaRT2v18chr3HG165350.2	Coding	AS_5UTR	-	-	chr3H:582992681-582997157	chr3H:582994204-582996715	MNAHLSFEDGWKVLEQGILTCSKILEGSTGTRPTVAEYMNCYDCAYRMAVQTTSYCEEMYNGYRATLAESVRALVLPHLMHKRDDYLLRQLEKMWSNYCIMVKCISGFFNYLDRCFVEQRKLPCLEDTAATSFFSTVFSFFSHEVSEALLTLIRQERDGSNVDMDILMVIMRGICRSEVKSFMRNAVVQDTYAYYSRKSSEWIVQYPLQDYLAMVQDCMEKETMRLISYLHIPEGDSTELCLKVVSAPLMQMYDSYAREKQIGGQLLLQTYKTVEDDLLARCNRLTIDSGVDNSSGSYME
BaRT2v18chr3HG165350	BaRT2v18chr3HG165350.1	Coding	AS_5UTR	uORF	-	chr3H:582992681-582997150	chr3H:582994204-582996715	MNAHLSFEDGWKVLEQGILTCSKILEGSTGTRPTVAEYMNCYDCAYRMAVQTTSYCEEMYNGYRATLAESVRALVLPHLMHKRDDYLLRQLEKMWSNYCIMVKCISGFFNYLDRCFVEQRKLPCLEDTAATSFFSTVFSFFSHEVSEALLTLIRQERDGSNVDMDILMVIMRGICRSEVKSFMRNAVVQDTYAYYSRKSSEWIVQYPLQDYLAMVQDCMEKETMRLISYLHIPEGDSTELCLKVVSAPLMQMYDSYAREKQIGGQLLLQTYKTVEDDLLARCNRLTIDSGVDNSSGSYME
BaRT2v18chr3HG165350	BaRT2v18chr3HG165350.4	Coding	AS_5UTR	-	-	chr3H:582992681-582997120	chr3H:582994204-582996715	MNAHLSFEDGWKVLEQGILTCSKILEGSTGTRPTVAEYMNCYDCAYRMAVQTTSYCEEMYNGYRATLAESVRALVLPHLMHKRDDYLLRQLEKMWSNYCIMVKCISGFFNYLDRCFVEQRKLPCLEDTAATSFFSTVFSFFSHEVSEALLTLIRQERDGSNVDMDILMVIMRGICRSEVKSFMRNAVVQDTYAYYSRKSSEWIVQYPLQDYLAMVQDCMEKETMRLISYLHIPEGDSTELCLKVVSAPLMQMYDSYAREKQIGGQLLLQTYKTVEDDLLARCNRLTIDSGVDNSSGSYME
BaRT2v18chr3HG165350	BaRT2v18chr3HG165350.3	Coding	AS_5UTR	uORF	-	chr3H:582992681-582997150	chr3H:582994204-582996715	MNAHLSFEDGWKVLEQGILTCSKILEGSTGTRPTVAEYMNCYDCAYRMAVQTTSYCEEMYNGYRATLAESVRALVLPHLMHKRDDYLLRQLEKMWSNYCIMVKCISGFFNYLDRCFVEQRKLPCLEDTAATSFFSTVFSFFSHEVSEALLTLIRQERDGSNVDMDILMVIMRGICRSEVKSFMRNAVVQDTYAYYSRKSSEWIVQYPLQDYLAMVQDCMEKETMRLISYLHIPEGDSTELCLKVVSAPLMQMYDSYAREKQIGGQLLLQTYKTVEDDLLARCNRLTIDSGVDNSSGSYME
BaRT2v18chr3HG165350	BaRT2v18chr3HG165350.5	Coding	AS_5UTR	-	-	chr3H:582992707-582996984	chr3H:582994204-582996715	MNAHLSFEDGWKVLEQGILTCSKILEGSTGTRPTVAEYMNCYDCAYRMAVQTTSYCEEMYNGYRATLAESVRALVLPHLMHKRDDYLLRQLEKMWSNYCIMVKCISGFFNYLDRCFVEQRKLPCLEDTAATSFFSTVFSFFSHEVSEALLTLIRQERDGSNVDMDILMVIMRGICRSEVKSFMRNAVVQDTYAYYSRKSSEWIVQYPLQDYLAMVQDCMEKETMRLISYLHIPEGDSTELCLKVVSAPLMQMYDSYAREKQIGGQLLLQTYKTVEDDLLARCNRLTIDSGVDNSSGSYME
BaRT2v18chr3HG165350	BaRT2v18chr3HG165350.6	Coding	AS_5UTR	-	-	chr3H:582992711-582997137	chr3H:582994204-582996715	MNAHLSFEDGWKVLEQGILTCSKILEGSTGTRPTVAEYMNCYDCAYRMAVQTTSYCEEMYNGYRATLAESVRALVLPHLMHKRDDYLLRQLEKMWSNYCIMVKCISGFFNYLDRCFVEQRKLPCLEDTAATSFFSTVFSFFSHEVSEALLTLIRQERDGSNVDMDILMVIMRGICRSEVKSFMRNAVVQDTYAYYSRKSSEWIVQYPLQDYLAMVQDCMEKETMRLISYLHIPEGDSTELCLKVVSAPLMQMYDSYAREKQIGGQLLLQTYKTVEDDLLARCNRLTIDSGVDNSSGSYME
BaRT2v18chr3HG165350	BaRT2v18chr3HG165350.8	Coding	AS_5UTR	uORF	-	chr3H:582992712-582997163	chr3H:582994204-582996715	MNAHLSFEDGWKVLEQGILTCSKILEGSTGTRPTVAEYMNCYDCAYRMAVQTTSYCEEMYNGYRATLAESVRALVLPHLMHKRDDYLLRQLEKMWSNYCIMVKCISGFFNYLDRCFVEQRKLPCLEDTAATSFFSTIRQERDGSNVDMDILMVIMRGICRSEVKSFMRNAVVQDTYAYYSRKSSEWIVQYPLQDYLAMVQDCMEKETMRLISYLHIPEGDSTELCLKVVSAPLMQMYDSYAREKQIGGQLLLQTYKTVEDDLLARCNRLTIDSGVDNSSGSYME
BaRT2v18chr3HG165350	BaRT2v18chr3HG165350.7	Coding	AS_5UTR	uORF	-	chr3H:582992712-582996984	chr3H:582994204-582996715	MNAHLSFEDGWKVLEQGILTCSKILEGSTGTRPTVAEYMNCYDCAYRMAVQTTSYCEEMYNGYRATLAESVRALVLPHLMHKRDDYLLRQLEKMWSNYCIMVKCISGFFNYLDRCFVEQRKLPCLEDTAATSFFSTVFSFFSHEVSEALLTLIRQERDGSNVDMDILMVIMRGICRSEVKSFMRNAVVQDTYAYYSRKSSEWIVQYPLQDYLAMVQDCMEKETMRLISYLHIPEGDSTELCLKVVSAPLMQMYDSYAREKQIGGQLLLQTYKTVEDDLLARCNRLTIDSGVDNSSGSYME
BaRT2v18chr3HG165350	BaRT2v18chr3HG165350.9	Coding	AS_5UTR	uORF	-	chr3H:582992713-582996985	chr3H:582994204-582996715	MNAHLSFEDGWKVLEQGILTCSKILEGSTGTRPTVAEYMNCYDCAYRMAVQTTSYCEEMYNGYRATLAESVRALVLPHLMHKRDDYLLRQLEKMWSNYCIMVKCISGFFNYLDRCFVEQRKLPCLEDTAATSFFSTVFSFFSHEVSEALLTLIRQERDGSNVDMDILMVIMRGICRSEVKSFMRNAVVQDTYAYYSRKSSEWIVQYPLQDYLAMVQDCMEKETMRLISYLHIPEGDSTELCLKVVSAPLMQMYDSYAREKQIGGQLLLQTYKTVEDDLLARCNRLTIDSGVDNSSGSYME
BaRT2v18chr3HG165350	BaRT2v18chr3HG165350.10	Coding	AS_5UTR	uORF	-	chr3H:582992713-582997150	chr3H:582994204-582996715	MNAHLSFEDGWKVLEQGILTCSKILEGSTGTRPTVAEYMNCYDCAYRMAVQTTSYCEEMYNGYRATLAESVRALVLPHLMHKRDDYLLRQLEKMWSNYCIMVKCISGFFNYLDRCFVEQRKLPCLEDTAATSFFSTVFSFFSHEVSEALLTLIRQERDGSNVDMDILMVIMRGICRSEVKSFMRNAVVQDTYAYYSRKSSEWIVQYPLQDYLAMVQDCMEKETMRLISYLHIPEGDSTELCLKVVSAPLMQMYDSYAREKQIGGQLLLQTYKTVEDDLLARCNRLTIDSGVDNSSGSYME
BaRT2v18chr3HG165350	BaRT2v18chr3HG165350.17	Coding	-	-	-	chr3H:582992713-582997149	chr3H:582994204-582996715	MNAHLSFEDGWKVLEQGILTCSKILEGSTGTRPTVAEYMNCYDCAYRMAVQTTSYCEEMYNGYRATLAESVRALVLPHLMHKRDDYLLRQLEKMWSNYCIMVKCISGFFNYLDRCFVEQRKLPCLEDTAATSFFSTVFSFFSHEVSEALLTLIRQERDGSNVDMDILMVIMRGICRSEVKSFMRNAVVQDTYAYYSRKSSEWIVQYPLQDYLAMVVSAPLMQMYDSYAREKQIGGQLLLQTYKTVEDDLLARCNRLTIDSGVDNSSGSYME
BaRT2v18chr3HG165350	BaRT2v18chr3HG165350.14	Coding	-	-	-	chr3H:582992713-582996984	chr3H:582994204-582996165	MNAHLSFEDGWKVLEQGILTCSKILEGSTGTRPTVAEYMNCYDCAYRMAVQTTSYCEEMYNGYRATLAESVRALVLPHLMHKRDDYLLRQLEKMWSNYCIMVKCISGFFNYLDRCFVEQRKLPCLEDTAATSFFSTVFSFFSHEVSEALLTLIRQERDGSNVDMDILMVIMRGICRSEVKSFMRNAVVQDTYAYYSRKSSEWIVQYPLQDYLAMVQDCMEKETMRLISYLHIPEGDSTELCLKVLFN
BaRT2v18chr3HG165350	BaRT2v18chr3HG165350.16	Coding	AS_5UTR	-	-	chr3H:582992713-582997157	chr3H:582994204-582996715	MNAHLSFEDGWKVLEQGILTCSKILEGSTGTRPTVAEYMNCYDCAYRMAVQTTSYCEEMYNGYRATLAESVRALVLPHLMHKRDDYLLRQLEKMWSNYCIMVKCISGFFNYLDRCFVEQRKLPCLEDTAATSFFSTVFSFFSHEVSEALLTLIRQERDGSNVDMDILMVIMRGICRSEVKSFMRNAVVQDTYAYYSRKSSEWIVQYPLQDYLAMVQDCMEKETMRLISYLHIPEGDSTELCLKVVSAPLMQMYDSYAREKQIGGQLLLQTYKTVEDDLLARCNRLTIDSGVDNSSGSYME
BaRT2v18chr3HG165350	BaRT2v18chr3HG165350.12	Coding	AS_5UTR	uORF	-	chr3H:582992713-582997137	chr3H:582994204-582996715	MNAHLSFEDGWKVLEQGILTCSKILEGSTGTRPTVAEYMNCYDCAYRMAVQTTSYCEEMYNGYRATLAESVRALVLPHLMHKRDDYLLRQLEKMWSNYCIMVKCISGFFNYLDRCFVEQRKLPCLEDTAATSFFSTVFSFFSHEVSEALLTLIRQERDGSNVDMDILMVIMRGICRSEVKSFMRNAVVQDTYAYYSRKSSEWIVQYPLQDYLAMVQDCMEKETMRLISYLHIPEGDSTELCLKVVSAPLMQMYDSYAREKQIGGQLLLQTYKTVEDDLLARCNRLTIDSGVDNSSGSYME
BaRT2v18chr3HG165350	BaRT2v18chr3HG165350.18	Unproductive	PTC;NMD	-	PTC;ds_SJ;long_3UTR	chr3H:582992713-582997137	chr3H:582994204-582995731	MNAHLSFEDGWKVLEQGILTCSKILEGSTGTRPTVAEYMNCYDCAYRMAVQTTSYCEEMYNGYRATLAESVRALVLPHLMHKRDDYLLRQLEKMWSNYCIMVKCISGFFNYLDRCFVEQRKLPCLEDTAATSFFSTVFSFFSHEVSEALLTLVILR
BaRT2v18chr3HG165350	BaRT2v18chr3HG165350.11	Coding	AS_5UTR	uORF	-	chr3H:582992713-582996984	chr3H:582994204-582996715	MNAHLSFEDGWKVLEQGILTCSKILEGSTGTRPTVAEYMNCYDCAYRMAVQTTSYCEEMYNGYRATLAESVRALVLPHLMHKRDDYLLRQLEKMWSNYCIMVKCISGFFNYLDRCFVEQRKLPCLEDTAATSFFSTVFSFFSHEVSEALLTLIRQERDGSNVDMDILMVIMRGICRSEVKSFMRNAVVQDTYAYYSRKSSEWIVQYPLQDYLAMVQDCMEKETMRLISYLHIPEGDSTELCLKVVSAPLMQMYDSYAREKQIGGQLLLQTYKTVEDDLLARCNRLTIDSGVDNSSGSYME
BaRT2v18chr3HG165350	BaRT2v18chr3HG165350.13	Coding	-	-	-	chr3H:582992713-582997176	chr3H:582994204-582996668	MNAHLSFEDGWKVLEQGILTCSKILEGSTGTRPTVAEYMNCYDCAYRMAVQTTSYCEEMYNGYRATLAESVRALVLPHLMHKRDDYLLRQLEKMWSNYCIMVKCMTAMQERNRLVANFCFKHTRLWRMICWPDAIA
BaRT2v18chr3HG165350	BaRT2v18chr3HG165350.19	Coding	AS_5UTR	-	-	chr3H:582992713-582997242	chr3H:582994204-582996715	MNAHLSFEDGWKVLEQGILTCSKILEGSTGTRPTVAEYMNCYDCAYRMAVQTTSYCEEMYNGYRATLAESVRALVLPHLMHKRDDYLLRQLEKMWSNYCIMVKCISGFFNYLDRCFVEQRKLPCLEDTAATSFFSTIRQERDGSNVDMDILMVIMRGICRSEVKSFMRNAVVQDTYAYYSRKSSEWIVQYPLQDYLAMVQDCMEKETMRLISYLHIPEGDSTELCLKVVSAPLMQMYDSYAREKQIGGQLLLQTYKTVEDDLLARCNRLTIDSGVDNSSGSYME
BaRT2v18chr3HG165350	BaRT2v18chr3HG165350.15	Coding	AS_5UTR	-	-	chr3H:582992713-582997150	chr3H:582994204-582996715	MNAHLSFEDGWKVLEQGILTCSKILEGSTGTRPTVAEYMNCYDCAYRMAVQTTSYCEEMYNGYRATLAESVRALVLPHLMHKRDDYLLRQLEKMWSNYCIMVKCISGFFNYLDRCFVEQRKLPCLEDTAATSFFSTVFSFFSHEVSEALLTLIRQERDGSNVDMDILMVIMRGICRSEVKSFMRNAVVQDTYAYYSRKSSEWIVQYPLQDYLAMVQDCMEKETMRLISYLHIPEGDSTELCLKVVSAPLMQMYDSYAREKQIGGQLLLQTYKTVEDDLLARCNRLTIDSGVDNSSGSYME
BaRT2v18chr3HG165350	BaRT2v18chr3HG165350.20	Coding	AS_5UTR;AS_3UTR	-	-	chr3H:582992715-582997157	chr3H:582994204-582996715	MNAHLSFEDGWKVLEQGILTCSKILEGSTGTRPTVAEYMNCYDCAYRMAVQTTSYCEEMYNGYRATLAESVRALVLPHLMHKRDDYLLRQLEKMWSNYCIMVKCISGFFNYLDRCFVEQRKLPCLEDTAATSFFSTVFSFFSHEVSEALLTLIRQERDGSNVDMDILMVIMRGICRSEVKSFMRNAVVQDTYAYYSRKSSEWIVQYPLQDYLAMVQDCMEKETMRLISYLHIPEGDSTELCLKVVSAPLMQMYDSYAREKQIGGQLLLQTYKTVEDDLLARCNRLTIDSGVDNSSGSYME
BaRT2v18chr3HG165350	BaRT2v18chr3HG165350.21	Coding	AS_5UTR	-	-	chr3H:582992716-582996979	chr3H:582994204-582996715	MNAHLSFEDGWKVLEQGILTCSKILEGSTGTRPTVAEYMNCYDCAYRMAVQTTSYCEEMYNGYRATLAESVRALVLPHLMHKRDDYLLRQLEKMWSNYCIMVKCISGFFNYLDRCFVEQRKLPCLEDTAATSFFSTVFSFFSHEVSEALLTLIRQERDGSNVDMDILMVIMRGICRSEVKSFMRNAVVQDTYAYYSRKSSEWIVQYPLQDYLAMVQDCMEKETMRLISYLHIPEGDSTELCLKVVSAPLMQMYDSYAREKQIGGQLLLQTYKTVEDDLLARCNRLTIDSGVDNSSGSYME
BaRT2v18chr3HG165350	BaRT2v18chr3HG165350.23	Unproductive	PTC;NMD	-	PTC;ds_SJ;long_3UTR	chr3H:582992716-582997234	chr3H:582994204-582995731	MNAHLSFEDGWKVLEQGILTCSKILEGSTGTRPTVAEYMNCYDCAYRMAVQTTSYCEEMYNGYRATLAESVRALVLPHLMHKRDDYLLRQLEKMWSNYCIMVKCISGFFNYLDRCFVEQRKLPCLEDTAATSFFSTVFSFFSHEVSEALLTLVILR
BaRT2v18chr3HG165350	BaRT2v18chr3HG165350.22	Coding	AS_5UTR	uORF	-	chr3H:582992716-582997150	chr3H:582994204-582996715	MNAHLSFEDGWKVLEQGILTCSKILEGSTGTRPTVAEYMNCYDCAYRMAVQTTSYCEEMYNGYRATLAESVRALVLPHLMHKRDDYLLRQLEKMWSNYCIMVKCISGFFNYLDRCFVEQRKLPCLEDTAATSFFSTVFSFFSHEVSEALLTLIRQERDGSNVDMDILMVIMRGICRSEVKSFMRNAVVQDTYAYYSRKSSEWIVQYPLQDYLAMVQDCMEKETMRLISYLHIPEGDSTELCLKVVSAPLMQMYDSYAREKQIGGQLLLQTYKTVEDDLLARCNRLTIDSGVDNSSGSYME
BaRT2v18chr3HG165350	BaRT2v18chr3HG165350.24	Unproductive	PTC	-	-	chr3H:582992716-582997157	chr3H:582994204-582995685	MNAHLSFEDGWKVLEQGILTCSKILEGSTGTRPTVAEYMNCYDCAYRMAVQTTSYCEEMYNGYRATLAESVRALVLPHLMHKRDDYLLRQLEKMWSNYCIMVKCISGFFNYLDRCFVEQRKLPCLEDTAATSFFSTVSIMLVIILLPHSSCSLLQASYTFLYLMFVAFSLLLGLFLL
BaRT2v18chr3HG165350	BaRT2v18chr3HG165350.25	Unproductive	PTC;NMD	uORF	PTC;ds_SJ;long_3UTR;ouORF;uORF;inframe;not_inframe	chr3H:582992718-582997127	chr3H:582994204-582995731	MNAHLSFEDGWKVLEQGILTCSKILEGSTGTRPTVAEYMNCYDCAYRMAVQTTSYCEEMYNGYRATLAESVRALVLPHLMHKRDDYLLRQLEKMWSNYCIMVKCISGFFNYLDRCFVEQRKLPCLEDTAATSFFSTVFSFFSHEVSEALLTLVILR
BaRT2v18chr3HG165360	BaRT2v18chr3HG165360.1	Unproductive	PTC;NMD	uORF;ldORF	PTC;long_3UTR;ouORF;uORF;inframe;not_inframe	chr3H:583127580-583129546	chr3H:583129429-583128798	MPWFSPARHPLNLPWRPLSPRRPSGAALSELTCDVTPHPPRTARTNPSDVSLSLSVAGLYIRPHDGTKIRQRSAMASAAVCSPKQQQQQRRRDEEGETDGGVVKIGRVDDVQELQKACAGDVPERYLRDGDDRPGGANVCAHAEIPVIDAGELRRGGGGGDELEKLRRACEEWGFFQYVYVCTCRS
BaRT2v18chr3HG165360	BaRT2v18chr3HG165360.3	Coding	-	-	-	chr3H:583127879-583129468	chr3H:583129429-583127986	MPWFSPARHPLNLPWRPLSPRRPSGAALSELTCDVTPHPPRTARTNPSDVSLSLSVAGLYIRPHDGTKIRQRSAMASAAVCSPKQQQQQRRRDEEGETDGGVVKIGRVDDVQELQKACAGDVPERYLRDGDDRPGGANVCAHAEIPVIDAGELRRGGGGGDELEKLRRACEEWGFFQVVNHGIDGELLDEMERLSREFFMLPLEEKERYPMAPGGIQGYGHAFVFSEDQKLDWCNMLALGVSPAFIRQPKLWPTTPAAFTDTLERYSAEVRALCHRLLERIAETLGLAPGTFAGMFGDAVQAVRMNFYPPCPRPDLVLGLSAHSDGSAVTVLQQDAGRAGLQVLRDGTWLPVHPVPHALVVNLGDSLEVLTNGRYKSVEHRAVTNGEQDRLSIVTFYAPAYDVELGPLPELVADGEPCRYRRFKHGEYSRHYVTSKLEGKKTLDFAKIN
BaRT2v18chr3HG165360	BaRT2v18chr3HG165360.2	Coding	-	-	-	chr3H:583127879-583129218	chr3H:583129207-583127986	MASAAVCSPKQQQQQRRRDEEGETDGGVVKIGRVDDVQELQKACAGDVPERYLRDGDDRPGGANVCAHAEIPVIDAGELRRGGGGGDELEKLRRACEEWGFFQVVNHGIDGELLDEMERLSREFFMLPLEEKERYPMAPGGIQGYGHAFVFSEDQKLDWCNMLALGVSPAFIRQPKLWPTTPAAFTDTLERYSAEVRALCHRLLERIAETLGLAPGTFAGMFGDAVQAVRMNFYPPCPRPDLVLGLSAHSDGSAVTVLQQDAGRAGLQVLRDGTWLPVHPVPHALVVNLGDSLEVLTNGRYKSVEHRAVTNGEQDRLSIVTFYAPAYDVELGPLPELVADGEPCRYRRFKHGEYSRHYVTSKLEGKKTLDFAKIN
BaRT2v18chr3HG165370	BaRT2v18chr3HG165370.1	Coding	-	-	-	chr3H:583127687-583129642	chr3H:583128987-583129448	MTGISACAQTLAPPGRSSPSRRYRSGTSPAHAFCSSCTSSTRPIFTTPPSVSPSSSRRRCCCCCLGEQTAAEAIADRCRILVPSCGRIYRPATERERETSLGFVLAVLGGCGVTSHVSSLSAAPLGRRGDRGRHGRLRGCRAGENHGIPSGRG
BaRT2v18chr3HG165380	BaRT2v18chr3HG165380.1	Coding	-	-	-	chr3H:583154353-583156449	chr3H:583154409-583155962	MVRARVAAAQADMLQVRTVVRRARLVFEALRGRYHRNPEHHHAGRNRADMRALSAMIDGGLCLYRDVRIVGPVPGVFVGDVFNYRAELIVVGLHSATQAGIGYVPASHLSEGHPVATSIVSSGAYLDDHDNGDVLLYTGSGGRPRNGGDHSSDQEFQRGNLALAYSCKYGVEVRVIRCHECDASPSAKLYVYDGLYKVESSTYGPGKSGREVCQFKLVRLPGQDALGSNTWRAARDLTNALDAKIRPPGYLTMDMSTGKEAVAVPVRNTVDQDLSPLEFEYLARPELPAVPKPARRVHKCCIYGKTACAASGCACVKRNGGGGPAYSADGTLVRGRPVVYECGASCGCPPGSCPNRVTQRGMRHRLEVFRSKETEWGVRTLDLIQPGAFICEFTGDVVAADHPRVANANGNASAAGASTEEWGGFVDPRKFPPRWREWGDAGEEPPRFAQCPAPGYVIDVSTRRNLAAYICHSGAPNSFVQLVVRGDEDESCPHLMVFAMETIPPMRELSIDYGVDQ
BaRT2v18chr3HG165390	BaRT2v18chr3HG165390.1	Coding	AS_3UTR	-	-	chr3H:583224064-583230021	chr3H:583224171-583228891	MDAEAGAVAAAQELPWRQHYRNLLLLAYQSFGVVYGDLSTSPLYVYKSTFSGRLGQYQDEQTVYGVLSLIFWTFTLVPLLKYVIIVLSADDNGEGGPFALYSLLCRHAKLSLLPNQQAADEELSTYYRDGFAAQHGSSPWLRRFLEKHKTVKTGLLVVVLCAASMVIGDGVLTPAISVLSSMSGLQVRATGLQERSVVLLSCIVLVGLFSLQHRGTHKVAFMFAPIVIIWLLCIGGIGLYNIVHWNPKIYQAISPYYIVKFFRTTGTDGWIALGGILLSMTGSEAMFADLGHFTSASVRLAFITIIYPCLILQYMGQAAFLSKNMLHMRTSFYDSIPGPVFWPVFVVATLAAVVGSQAVISATFSIVKQCHALGCFPRVKIVHTSRWIYGQIYIPEINWILMVLCVAVTVAFGDTTLIGNAYGIACMTVMLITTFFMAFIIIFVWQKNIIFALLFLLFFGSIETVYLSSSLMKVHQGGWVPLVLAFIFMSVMFIWHYGTKRKYQFDLQNKVSMRSILSLGPNLGIVRVPGIGLIYTELVTGVPAIFTHFVTNLPAFHEVLVFLCVKSVPVPYVQPDERYLVGRIGPRAYRMYRCIVRYGYKDVQRDDENFENMLVMSIARFIMMEAEDVSSSASYDIANEGRMAVIRTTDDAGTPLGMRDLGGLAESISTTRSSKSESLRSLQSSYEQESPSANRRRRVRFELPNEDAMDQQVKDELLALVEAKHAGVAYIMGHSYIKARRSSNFLKKFAVDVGYSFLRKNCRGPSVSLHIPHISLIEVGMIYYV
BaRT2v18chr3HG165390	BaRT2v18chr3HG165390.2	Coding	AS_3UTR	-	-	chr3H:583224127-583230009	chr3H:583224171-583228891	MDAEAGAVAAAQELPWRQHYRNLLLLAYQSFGVVYGDLSTSPLYVYKSTFSGRLGQYQDEQTVYGVLSLIFWTFTLVPLLKYVIIVLSADDNGEGGPFALYSLLCRHAKLSLLPNQQAADEELSTYYRDGFAAQHGSSPWLRRFLEKHKTVKTGLLVVVLCAASMVIGDGVLTPAISVLSSMSGLQVRATGLQERSVVLLSCIVLVGLFSLQHRGTHKVAFMFAPIVIIWLLCIGGIGLYNIVHWNPKIYQAISPYYIVKFFRTTGTDGWIALGGILLSMTGSEAMFADLGHFTSASVRLAFITIIYPCLILQYMGQAAFLSKNMLHMRTSFYDSIPGPVFWPVFVVATLAAVVGSQAVISATFSIVKQCHALGCFPRVKIVHTSRWIYGQIYIPEINWILMVLCVAVTVAFGDTTLIGNAYGIACMTVMLITTFFMAFIIIFVWQKNIIFALLFLLFFGSIETVYLSSSLMKVHQGGWVPLVLAFIFMSVMFIWHYGTKRKYQFDLQNKVSMRSILSLGPNLGIVRVPGIGLIYTELVTGVPAIFTHFVTNLPAFHEVLVFLCVKSVPVPYVQPDERYLVGRIGPRAYRMYRCIVRYGYKDVQRDDENFENMLVMSIARFIMMEAEDVSSSASYDIANEGRMAVIRTTDDAGTPLGMRDLGGLAESISTTRSSKSESLRSLQSSYEQESPSANRRRRVRFELPNEDAMDQQVKDELLALVEAKHAGVAYIMGHSYIKARRSSNFLKKFAVDVGYSFLRKNCRGPSVSLHIPHISLIEVGMIYYV
BaRT2v18chr3HG165400	BaRT2v18chr3HG165400.1	Coding	-	-	-	chr3H:583229684-583235817	chr3H:583235817-583230246	MSSSSSSSAPKPNRLAAEHSPYLLQHAHNPVDWYPWGDEAFEKARKLDIPIFLSIGYSTCHWCHVMEVESFENEEVAKILNDWFVSIKVDREERPDVDKVYMTYVSALYGGGGWPLTVFLSPNLKPLMGGTYFPPDDKYGRPGFKSILRKVKEAWDTKRDALEKSGNVVIEQLRDALSAKASSQDVPNDVAVLYVDECVEKLASSYDPKFGGFGSAPKFPRPVEDCIMLYKFRKHMEAGQKSEAENIMKMVTHTLQCMARGGVHDHVGGGFHRYSVDECWHVPHFEKMLYDQGQIANAYLDTYVITGDEYYSSVARDILDYLRRDMIGEDGEIFSAEDADSAEYEGDARKKEGSFYVWTSQEIEDTLGENAELFKNHYYVKSSGNCDLSGMSDPHNEFSGKNVLIERKPGSLMASKYGKSVDEYYGILGECRQKLFDVRSKRPRPHLDDKVIVSWNGLAISAFARASQILKSGPPGTKFYFPVTGCDPVEYLQVAEKAANFIKEKLYDAGSKRLHHSYRNGPAKAPGFLDDYAFLINGLLDLFEYGGKMEWLLWAIELQVIQDELFLDKQGGGYFNTPGEDPSVLLRVKEDYDGAEPSGNSMAAINMVRLSSILDAAKSEGYKRNVEHLLAVFETRLKELGIALPLMCCAADMLTVPSRKQVVLVGDKASPEFQDMVVAAFLSYDPNRTVIQIDASKMEEMAFWESNNANIAQMARSSPSGKPAVAHVCQEFKCSPPVTSPGALRELLNKAVAAAGSAV
BaRT2v18chr3HG165400	BaRT2v18chr3HG165400.2	Coding	AS_5UTR	uORF	-	chr3H:583229684-583235817	chr3H:583235091-583230246	MHGCCRVQTKARFCQIRLFQFSETPTFDLSNPELVSPLFYLNILLLLHGQCGCVREVGYSTCHWCHVMEVESFENEEVAKILNDWFVSIKVDREERPDVDKVYMTYVSALYGGGGWPLTVFLSPNLKPLMGGTYFPPDDKYGRPGFKSILRKVKEAWDTKRDALEKSGNVVIEQLRDALSAKASSQDVPNDVAVLYVDECVEKLASSYDPKFGGFGSAPKFPRPVEDCIMLYKFRKHMEAGQKSEAENIMKMVTHTLQCMARGGVHDHVGGGFHRYSVDECWHVPHFEKMLYDQGQIANAYLDTYVITGDEYYSSVARDILDYLRRDMIGEDGEIFSAEDADSAEYEGDARKKEGSFYVWTSQEIEDTLGENAELFKNHYYVKSSGNCDLSGMSDPHNEFSGKNVLIERKPGSLMASKYGKSVDEYYGILGECRQKLFDVRSKRPRPHLDDKVIVSWNGLAISAFARASQILKSGPPGTKFYFPVTGCDPVEYLQVAEKAANFIKEKLYDAGSKRLHHSYRNGPAKAPGFLDDYAFLINGLLDLFEYGGKMEWLLWAIELQVIQDELFLDKQGGGYFNTPGEDPSVLLRVKEDYDGAEPSGNSMAAINMVRLSSILDAAKSEGYKRNVEHLLAVFETRLKELGIALPLMCCAADMLTVPSRKQVVLVGDKASPEFQDMVVAAFLSYDPNRTVIQIDASKMEEMAFWESNNANIAQMARSSPSGKPAVAHVCQEFKCSPPVTSPGALRELLNKAVAAAGSAV
BaRT2v18chr3HG165400	BaRT2v18chr3HG165400.3	Coding	AS_5UTR	uORF	-	chr3H:583229693-583235817	chr3H:583235091-583230246	MHGCCRVQTKARFCQIRLFQFSETPTFDLSNPELVSPLFYLNILLLLHGQCGCVREVGYSTCHWCHVMEVESFENEEVAKILNDWFVSIKVDREERPDVDKVYMTYVSALYGGGGWPLTVFLSPNLKPLMGGTYFPPDDKYGRPGFKSILRKVKEAWDTKRDALEKSGNVVIEQLRDALSAKASSQDVPNDVAVLYVDECVEKLASSYDPKFGGFGSAPKFPRPVEDCIMLYKFRKHMEAGQKSEAENIMKMVTHTLQCMARGGVHDHVGGGFHRYSVDECWHVPHFEKMLYDQGQIANAYLDTYVITGDEYYSSVARDILDYLRRDMIGEDGEIFSAEDADSAEYEGDARKKEGSFYVWTSQEIEDTLGENAELFKNHYYVKSSGNCDLSGMSDPHNEFSGKNVLIERKPGSLMASKYGKSVDEYYGILGECRQKLFDVRSKRPRPHLDDKVIVSWNGLAISAFARASQILKSGPPGTKFYFPVTGCDPVEYLQVAEKAANFIKEKLYDAGSKRLHHSYRNGPAKAPGFLDDYAFLINGLLDLFEYGGKMEWLLWAIELQVIQDELFLDKQGGGYFNTPGEDPSVLLRVKEDYDGAEPSGNSMAAINMVRLSSILDAAKSEGYKRNVEHLLAVFETRLKELGIALPLMCCAADMLTVPSRKQVVLVGDKASPEFQDMVVAAFLSYDPNRTVIQIDASKMEEMAFWESNNANIAQMARSSPSGKPAVAHVCQEFKCSPPVTSPGALRELLNKAVAAAGSAV
BaRT2v18chr3HG165400	BaRT2v18chr3HG165400.4	Unproductive	PTC;NMD	uORF;ldORF	PTC;ds_SJ;long_3UTR;ouORF;uORF;inframe;not_inframe	chr3H:583229699-583235817	chr3H:583235091-583234594	MHGCCRVQTKARFCQIRLFQFSETPTFDLSNPELVSPLFYLNILLLLHGQCGCVREVGYSTCHWCHVMEVESFENEEVAKILNDWFVSIKF
BaRT2v18chr3HG165400	BaRT2v18chr3HG165400.5	Unproductive	PTC;NMD	uORF;ldORF	PTC;ds_SJ;long_3UTR;ouORF;uORF;inframe;not_inframe	chr3H:583229993-583235817	chr3H:583235091-583234703	MHGCCRVQTKARFCQIRLFQFSETPTFDLSNPELVSPLFYLNILLLLHGQCGCVREVGYSTCHWCHVMEVESFENEEVAKILNDWFVSIKVVSCS
BaRT2v18chr3HG165400	BaRT2v18chr3HG165400.7	Unproductive	PTC;NMD	uORF;ldORF	PTC;ds_SJ;long_3UTR;ouORF;uORF;inframe;not_inframe	chr3H:583230014-583234817	chr3H:583234789-583234594	MEVESFENEEVAKILNDWFVSIKF
BaRT2v18chr3HG165400	BaRT2v18chr3HG165400.6	Unproductive	PTC;NMD	ldORF	PTC;ds_SJ;long_3UTR	chr3H:583230014-583235817	chr3H:583235817-583233127	MSSSSSSSAPKPNRLAAEHSPYLLQHAHNPVDWYPWGDEAFEKARKLDIPIFLSIGYSTCHWCHVMEVESFENEEVAKILNDWFVSIKVDREERPDVDKVYMTYVSALYGGGGWPLTVFLSPNLKPLMGGTYFPPDDKYGRPGFKSILRKVKEAWDTKRDALEKSGNVVIEQLRDALSAKASSQDVPNDVAVLYVDECVEKLASSYDPKFGGFGSAPKFPRPVEDCIMLYKFRKHMEAGQKSEAENIMKMVTHTLQCMARGGVHDHVGGGFHRYSVDECWHVPHFEKMLYDQGQIANAYLDTYVITGDEYYSSVARDILDYLRRDMIGEDGEIFSAEDADSAEYEGDARKKEGSFYVWTSQEVHT
BaRT2v18chr3HG165400	BaRT2v18chr3HG165400.8	Coding	-	-	-	chr3H:583230015-583233167	chr3H:583232212-583230246	MSDPHNEFSGKNVLIERKPGSLMASKYGKSVDEYYGILGECRQKLFDVRSKRPRPHLDDKVIVSWNGLAISAFARASQILKSGPPGTKFYFPVTGCDPVEYLQVAEKAANFIKEKLYDAGSKRLHHSYRNGPAKAPGFLDDYAFLINGLLDLFEYGGKMEWLLWAIELQVIQDELFLDKQGGGYFNTPGEDPSVLLRVKEDYDGAEPSGNSMAAINMVRLSSILDAAKSEGYKRNVEHLLAVFETRLKELGIALPLMCCAADMLTVPSRKQVVLVGDKASPEFQDMVVAAFLSYDPNRTVIQIDASKMEEMAFWESNNANIAQMARSSPSGKPAVAHVCQEFKCSPPVTSPGALRELLNKAVAAAGSAV
BaRT2v18chr3HG165400	BaRT2v18chr3HG165400.9	Coding	-	-	-	chr3H:583230157-583234853	chr3H:583234789-583230246	MEVESFENEEVAKILNDWFVSIKVDREERPDVDKVYMTYVSALYGGGGWPLTVFLSPNLKPLMGGTYFPPDDKYGRPGFKSILRKVKEAWDTKRDALEKSGNVVIEQLRDALSAKASSQDVPNDVAVLYVDECVEKLASSYDPKFGGFGSAPKFPRPVEDCIMLYKFRKHMEAGQKSEAENIMKMVTHTLQCMARGGVHDHVGGGFHRYSVDECWHVPHFEKMLYDQGQIANAYLDTYVITGDEYYSSVARDILDYLRRDMIGEDGEIFSAEDADSAEYEGDARKKEGSFYVWTSQEIEDTLGENAELFKNHYYVKSSGNCDLSGMSDPHNEFSGKNVLIERKPGSLMASKYGKSVDEYYGILGECRQKLFDVRSKRPRPHLDDKVIVSWNGLAISAFARASQILKSGPPGTKFYFPVTGCDPVEYLQVAEKAANFIKEKLYDAGSKRLHHSYRNGPAKAPGFLDDYAFLINGLLDLFEYGGKMEWLLWAIELQVIQDELFLDKQGGGYFNTPGEDPSVLLRVKEDYDGAEPSGNSMAAINMVRLSSILDAAKSEGYKRNVEHLLAVFETRLKELGIALPLMCCAADMLTVPSRKQVVLVGDKASPEFQDMVVAAFLSYDPNRTVIQIDASKMEEMAFWESNNANIAQMARSSPSGKPAVAHVCQEFKCSPPVTSPGALRELLNKAVAAAGSAV
BaRT2v18chr3HG165410	BaRT2v18chr3HG165410.1	Non_Coding	Short_ORF	-	-	chr3H:583256015-583256713	chr3H:583256087-583256525	MPKMLSDGAVEYEDGTPATEAQMGKDVVSFLSWAAEPEMEERKLMGVKWIFLLSLALLQAPYYRRMKWSVYKSRKLVLDVVN
BaRT2v18chr3HG165420	BaRT2v18chr3HG165420.1	Coding	AS_3UTR	-	-	chr3H:583259145-583262081	chr3H:583259443-583260579	MATGSMEAALMSDPTIKLPDDLLVEIFSRVPYKSACCCKCVSTRWRDLISHPDHRHKLPRSTLAGFFHRTYGLRSNPPFPHAYRSVSGNWCPLDASLSFLPESEELRILDCCNGLLLCRRLIDPATLEYLVCNPATRKWVTVPATEWSWLVDDTRLGFDPAVSSHFYLFELVPAVPLDLTNQYDSRVQEVEVYCSKAGGWTHHIVWDNPIEMLCLSGAAFFSGVLYLCSTNNSVAAVDVEGNGRIIPTPTSSAARGVYVSQEQLYLADHGPSELSIWLLQDSSSENCWTLKLKLSYLQLVGVEYSSAREYYRVISAHPEHNVIFITVRFASELLSQMKLFSYHMDSRELRFIRDLGSSSMFPYLPYVPLFPESLADGL
BaRT2v18chr3HG165420	BaRT2v18chr3HG165420.2	Coding	AS_5UTR	uORF	-	chr3H:583259209-583260840	chr3H:583259443-583260579	MATGSMEAALMSDPTIKLPDDLLVEIFSRVPYKSACCCKCVSTRWRDLISHPDHRHKLPRSTLAGFFHRTYGLRSNPPFPHAYRSVSGNWCPLDASLSFLPESEELRILDCCNGLLLCRRLIDPATLEYLVCNPATRKWVTVPATEWSWLVDDTRLGFDPAVSSHFYLFELVPAVPLDLTNQYDSRVQEVEVYCSKAGGWTHHIVWDNPIEMLCLSGAAFFSGVLYLCSTNNSVAAVDVEGNGRIIPTPTSSAARGVYVSQEQLYLADHGPSELSIWLLQDSSSENCWTLKLKLSYLQLVGVEYSSAREYYRVISAHPEHNVIFITVRFASELLSQMKLFSYHMDSRELRFIRDLGSSSMFPYLPYVPLFPESLADGL
BaRT2v18chr3HG165420	BaRT2v18chr3HG165420.4	Coding	-	-	-	chr3H:583259209-583260834	chr3H:583259443-583260579	MATGSMEAALMSDPTIKLPDDLLVEIFSRVPYKSACCCKCVSTRWRDLISHPDHRHKLPRSTLAGFFHRTYGLRSNPPFPHAYRSVSGNWCPLDASLSFLPESEELRILDCCNGLLLCRRLIDPATLEYLVCNPATRKWVTVPATEWSWLVDDTRLGFDPAVSSHFYLFELVPAVPLDLTNQYDSRVQEVEVYCSKAGGWTHHIVWDNPIEMLCLSGAAFFSGVLYLCSTNNSVAAVDVEGNDHGPSELSIWLLQDSSSENCWTLKLKLSYLQLVGVEYSSAREYYRVISAHPEHNVIFITVRFASELLSQMKLFSYHMDSRELRFIRDLGSSSMFPYLPYVPLFPESLADGL
BaRT2v18chr3HG165420	BaRT2v18chr3HG165420.5	Coding	AS_5UTR	uORF	-	chr3H:583259209-583260852	chr3H:583259443-583260579	MATGSMEAALMSDPTIKLPDDLLVEIFSRVPYKSACCCKCVSTRWRDLISHPDHRHKLPRSTLAGFFHRTYGLRSNPPFPHAYRSVSGNWCPLDASLSFLPESEELRILDCCNGLLLCRRLIDPATLEYLVCNPATRKWVTVPATEWSWLVDDTRLGFDPAVSSHFYLFELVPAVPLDLTNQYDSRVQEVEVYCSKAGGWTHHIVWDNPIEMLCLSGAAFFSGVLYLCSTNNSVAAVDVEGNGRIIPTPTSSAARGVYVSQEQLYLADHGPSELSIWLLQDSSSENCWTLKLKLSYLQLVGVEYSSAREYYRVISAHPEHNVIFITVRFASELLSQMKLFSYHMDSRELRFIRDLGSSSMFPYLPYVPLFPESLADGL
BaRT2v18chr3HG165420	BaRT2v18chr3HG165420.3	Coding	-	-	-	chr3H:583259209-583260837	chr3H:583259443-583260579	MATGSMEAALMSDPTIKLPDDLLVEIFSRVPYKSACCCKCVSTRWRDLISHPDHRHKLPRSTLAGFFHRTYGLRSNPPFPHAYRSVSGNWCPLDASLSFLPESEELRILDCCNGLLLCRRLIDPATLEYLVCNPATRKWVTVPATEWSWLVDDTRLGFDPAVSSHFYLFELVPAVPLDLTNQYDSRVQEVEVYCSKAGGWTHHIVWDNPIEMLCLSDHGPSELSIWLLQDSSSENCWTLKLKLSYLQLVGVEYSSAREYYRVISAHPEHNVIFITVRFASELLSQMKLFSYHMDSRELRFIRDLGSSSMFPYLPYVPLFPESLADGL
BaRT2v18chr3HG165430	BaRT2v18chr3HG165430.1	Coding	-	-	-	chr3H:583275508-583277230	chr3H:583277061-583276471	MAERSTSRIAHNRLITRVNQPAAGRRYVDLESVQEALEPVPHPALRPVVVVAAAAMGEAPSHDRLAQLPSQFFHLVDLVLAVMRVVVLVETSEQLRLRAFVLVLPVAVLLLLLRVLLVVVAKMVAVVEACEQVHVRAFILVLLVVVVLLHVLLMVAVVEADAVAEPPQHLHRPRLRCLLLLLLAMKRLLLGVGVRA
BaRT2v18chr3HG165440	BaRT2v18chr3HG165440.1	Coding	-	-	-	chr3H:583282524-583283929	chr3H:583283468-583282608	MAEAPSHDRLAKLPSQFFHLVDLVLAVMRVVVVETSEQLHLQAFVLVLPVAVLLLLLRVLLVVVAKMVAVVEACEQVHVRAFILVLLVVVVLLLVLLLVVAVVEADAVAEPPQHLHLPRLRCFLLAMKRLLLGVGVWACVGVRLRDRLQLSIPGLFLFPAGKLGGHDVEGGMVADLARAGERAAVVGDAVVVRPPEVTVEVAGAAVGGEPEDALVHGDGRGEQSRKGHLSSGIGLIILGEEDGVGWALVVGGGFKDAAASDGQEEEEEHGDGGKTGHCRRLEAHKV
BaRT2v18chr3HG165450	BaRT2v18chr3HG165450.1	Coding	-	-	-	chr3H:583289206-583290373	chr3H:583289239-583290249	MMRMHPHALLLLLFLFSVLAGGANAEPSRELTYKDCHPDDKAVLLSFPESWSSSWTPDTPCCDWFAIACDRSSGRIVGFSVFQDPDFTGTIPSAIAGLTHLQDLFLHHLPGLSGPIPPEIGKLSNLSRLEISWTGVSGPVPSSLGALKKLAQLNLSFNSLSGAIPVSLGTIPGITLSRNRLTGAIPNMFLGESAGRDVYLDVSHNNLTGAIPAEFAAVNFTHLDLSRNALTGDASGLFGRGKELQYIDLSRNAFDFDLSGVVVLPEKLFHLDLSHNAIHGSIPAQVADVANLLAFNVSYNRLCGAVPTGGNMARFDLYNFQHNKCLCGAPLPPCKN
BaRT2v18chr3HG165460	BaRT2v18chr3HG165460.1	Unproductive	PTC;NMD	ldORF	PTC;ds_SJ;long_3UTR	chr3H:583298270-583301729	chr3H:583301549-583301371	MSMLDAFFGKGGGGGGGGFRAAK
BaRT2v18chr3HG165460	BaRT2v18chr3HG165460.2	Unproductive	PTC;NMD	ldORF	PTC;ds_SJ;long_3UTR	chr3H:583298334-583301585	chr3H:583301549-583300980	MSMLDAFFGKGGGGGGGGFRAAKCKTLLKLSIPRIKLLRNRRELQLRQMRRDIAKLLEAGQDATARIRVEHIIREENMLAAQEILELFCELVAVRLPLIEAQKFVTCPVLFLYSV
BaRT2v18chr3HG165460	BaRT2v18chr3HG165460.3	Coding	-	-	-	chr3H:583298374-583301632	chr3H:583301549-583298642	MSMLDAFFGKGGGGGGGGFRAAKCKTLLKLSIPRIKLLRNRRELQLRQMRRDIAKLLEAGQDATARIRVEHIIREENMLAAQEILELFCELVAVRLPLIEAQKECPIDLKEAISSICFAAPRCSDLPELIQVQMMFATKYGKEFVAAATELMPDCGVNRQIIELLSIRPPPVDIKMKLLKEIAEEHEIDWDPSATETEYLKPHEDLLNGPTYFSGSTLPLPKEKHEEPLAASAADEPGEAYESDGGFDSLDLPEVPKAAIRPASADAAFYNYLKSSEPPVSPQSAQQRMPALPDEKKQFVPFVSPPPFASASSMEKSDSIPLNSPPVKPTEQEFFTRSVDEVTAPQTPKDVNMFSKHPEQVHSVSPIESRENIDMDDVVSAAQTAADSAERAASAARAAANLAKLCIADLKKNTRVYESHSDGSQKEGYHQTEVTQKPVFDHQDSFSNDSEGYAPSHVPQRSTSLEDDPFSYPNLFSSKP
BaRT2v18chr3HG165460	BaRT2v18chr3HG165460.4	Unproductive	PTC;NMD	-	PTC;long_3UTR	chr3H:583298391-583301689	chr3H:583301549-583299595	MSMLDAFFGKGGGGGGGGFRAAKCKTLLKLSIPRIKLLRNRRELQLRQMRRDIAKLLEAGQDATARIRVEHIIREENMLAAQEILELFCELVAVRLPLIEAQKECPIDLKEAISSICFAAPRCSDLPELIQVQMMFATKYGKEFVAAATELMPDCGVNRQIIELLSIRPPPVDIKMKLLKEIAEEHEIDWDPSATETEYLKPHEDLLVSVYIQETVVGSLF
BaRT2v18chr3HG165460	BaRT2v18chr3HG165460.5	Coding	-	-	-	chr3H:583298396-583301585	chr3H:583301549-583299066	MSMLDAFFGKGGGGGGGGFRAAKCKTLLKLSIPRIKLLRNRRELQLRQMRRDIAKLLEAGQDATARIRVEHIIREENMLAAQEILELFCELVAVRLPLIEAQKECPIDLKEAISSICFAAPRCSDLPELIQVQMMFATKYGKEFVAAATELMPDCGVNRQIIELLSIRPPPVDIKMKLLKEIAEEHEIDWDPSATETEYLKPHEDLLNGPTYFSGSTLPLPKEKHEEPLAASAADEPGEAYESDGGFDSLDLPEVPKAAIRPASGTQSTPDIGPHVQSSQSAAHDFSNPSDLEENPTADAAFYNYLKSSEPPVSPQSAQQRMPALPDEKKHEANRARILHKVS
BaRT2v18chr3HG165460	BaRT2v18chr3HG165460.6	Unproductive	PTC;NMD	ldORF	PTC;ds_SJ;long_3UTR	chr3H:583298486-583301585	chr3H:583301549-583301388	MSMLDAFFGKGGGGGGGGFRAAKWYGFFPGSRVLGFCSDFDFDSIPVLICGGL
BaRT2v18chr3HG165460	BaRT2v18chr3HG165460.7	Coding	-	-	-	chr3H:583298489-583301649	chr3H:583301549-583298642	MSMLDAFFGKGGGGGGGGFRAAKCKTLLKLSIPRIKLLRNRRELQLRQMRRDIAKLLEAGQDATARIRVEHIIREENMLAAQEILELFCELVAVRLPLIEAQKECPIDLKEAISSICFAAPRCSDLPELIQVQMMFATKYGKEFVAAATELMPDCGVNRQIIELLSIRPPPVDIKMKLLKEIAEEHEIDWDPSATETEYLKPHEDLLNGPTYFSGSTLPLPKEKHEEPLAASAADEPGEAYESDGGFDSLDLPEVPKAAIRPASADAAFYNYLKSSEPPVSPQSAQQRMPALPDEKKQFVPFVSPPPFASASSMEKSDSIPLNSPPVKPTEQEFFTRSVDEVTAPQTPKDVNMFSKHPEQVHSVSPIESRENIDMDDVVSAAQTAADSAERAASAARAAANLAKLCIADLKKNTRVYESHSDGSQKEGYHQTEVTQKPVFDHQDSFSNDSEGYAPSHVPQRSTSLEDDPFSYPNLFSSKP
BaRT2v18chr3HG165460	BaRT2v18chr3HG165460.8	Coding	-	-	-	chr3H:583298489-583301585	chr3H:583301549-583298642	MSMLDAFFGKGGGGGGGGFRAAKCKTLLKLSIPRIKLLRNRRELQLRQMRRDIAKLLEAGQDATARIRVEHIIREENMLAAQEILELFCELVAVRLPLIEAQKECPIDLKEAISSICFAAPRCSDLPELIQVQMMFATKYGKEFVAAATELMPDCGVNRQIIELLSIRPPPVDIKMKLLKEIAEEHEIDWDPSATETEYLKPHEDLLNGPTYFSGSTLPLPKEKHEEPLAASAADEPGEAYESDGGFDSLDLPEVPKAAIRPASGTQSTPDIGPHVQSSQSAAHDFSNPSDLEENPTADAAFYNYLKSSEPPVSPQSAQQRMPALPDEKKQFVPFVSPPPFASASSMEKSDSIPLNSPPVKPTEQEFFTRSVDEVTAPQTPKDVNMFSKHPEQVHSVSPIESRENIDMDDVVSAAQTAADSAERAASAARAAANLAKLCIADLKKNTRVYESHSDGSQKEGYHQTEVTQKPVFDHQDSFSNDSEGYAPSHVPQRSTSLEDDPFSYPNLFSSKP
BaRT2v18chr3HG165460	BaRT2v18chr3HG165460.9	Unproductive	PTC;NMD	ldORF	PTC;ds_SJ;long_3UTR	chr3H:583298489-583301585	chr3H:583301549-583301388	MSMLDAFFGKGGGGGGGGFRAAKWYGFFPGSRVLGFCSDFDFDSIPVLICGGL
BaRT2v18chr3HG165470	BaRT2v18chr3HG165470.1	Coding	-	-	-	chr3H:583439465-583440846	chr3H:583440026-583440625	MYCNSFPRPKRPDASPVRPLRDRSRCAKFTAANPAGTGPVRLLCDSQRYTWSADLLRNIGGMAPVRRLRLRLMPDRLGMVPSDAGMAPVSELKESSRKVSFLSAPRKDGTGPDTAVQEMRRLERLESLPMAGGMGPESAGRWRRVRSCRWGRPARALGMVPVRLASWKTARPTTRPVKWSQVTSYQSQQGLSGVQDAKW
BaRT2v18chr3HG165480	BaRT2v18chr3HG165480.1	Coding	-	-	-	chr3H:583493673-583495114	chr3H:583495054-583494074	MDSDVLTAAPAAMEAVLPSWPHPAAATETQVKFLGQGTIQIQVRQKPAEPDHPAGFLRLHGDLILSHGTRRAGVAPSGGLVDVADQVVRKFDHWVPVFDHKALNCVEVCSHSIHEMLGHALVTSDHDLLAAGNWVDALYTPALNIAMGIARYVNGQTDLDLAYDELDVDVKMPQLAVCLVYREPKPTLLPVARVLTRSRKRRRDACEAGEQCAICLLDLETEDEQTARLPCSHAFHSFCIQLWFYEATTCPSCRHDIMECISFARSASSEEFIYPEVGAEPLTIDDVAEDENFLYEVPEDDEYWRHNISDAEEYVDPEGWMRRHNH
BaRT2v18chr3HG165480	BaRT2v18chr3HG165480.2	Coding	-	-	-	chr3H:583493848-583495125	chr3H:583495054-583494074	MDSDVLTAAPAAMEAVLPSWPHPAAATETQVKFLGQGTIQIQVRQKPAEPDHPAGFLRLHGDLILSHGTRRAGVAPSGGLVDVADQVVRKFDHWVPVFDHKALNCVEVCSHSIHEMLGHALVTSDHDLLAAGNWVDALYTPALNIAMGIARYVNGQTDLDLAYDELDVDVKMPQLAVCLVYREPKPTLLPVARVLTRSRKRRRDACEAGEQCAICLLDLETEDEQTARLPCSHAFHSFCIQLWFYEATTCPSCRHDIMECISFARSASSEEFIYPEVGAEPLTIDDVAEDENFLYEVPEDDEYWRHNISDAEEYVDPEGWMRRHNH
BaRT2v18chr3HG165490	BaRT2v18chr3HG165490.1	Coding	-	-	-	chr3H:583564394-583565766	chr3H:583565719-583564925	MAAGRSPWPHAAAAATETRISACTRTDITWHARPNGHPCSVRLHGDVFVSREHPRAIMRANSVDVTTDHDTLVVRELDHRVEVANPAAAFRSREACRDLIHAALAEAPATREYDLAAGNWEEFLPDALAARIVAGDVRDGTAGFVLDIRLFLWIKLVDYSEPKALLLACKEAAGVSASGQKRRRRVPGELCAICLSESESESESERGTEDEETVRLPCSHDFHGRCIERWFRRKSTCPTCRRDVAECLGFARSASPVDPVVGDE
BaRT2v18chr3HG165490	BaRT2v18chr3HG165490.2	Coding	-	-	-	chr3H:583564656-583565775	chr3H:583565719-583564925	MAAGRSPWPHAAAAATETRISACTRTDITWHARPNGHPCSVRLHGDVFVSREHPRAIMRANSVDVTTDHDTLVVRELDHRVEVANPAAAFRSREACRDLIHAALAEAPATREYDLAAGNWEEFLPDALAARIVAGDVRDGTAGFVLDIRLFLWIKLVDYSEPKALLLACKEAAGVSASGQKRRRRVPGELCAICLSESESESESERGTEDEETVRLPCSHDFHGRCIERWFRRKSTCPTCRRDVAECLGFARSASPVDPVVGDE
BaRT2v18chr3HG165500	BaRT2v18chr3HG165500.1	Coding	-	-	-	chr3H:583569085-583574342	chr3H:583569178-583572799	MVCAAISLAGGSATATSLSRRPALDLRSRRLLWARAMSHVAPRLSSATVGAPTPEHDQRHSGRARAVAAQAAGVRQALISLSDKTDLANLGNGLESLGFSIISTGGTASSLEAAGVNVTKVEQITHFPEMLDGRVKTLHPSIHGGILARRDQEHHLKALNEHGIGTFDVVVVNLYPFYDKVTSGAISFEDGIENIDIGGPTLIRAAAKNHKDVLVVVDHRDYPALLKYLQEKQVDPQFRRMLAWKAFQHVASYDSAVSEWLWKQSNSGDIFPPSFTVPLSMKSTLRYGENPHQKAAFYGDRSLSLVNAGGIATSFQHHGKEMSYNNYLDADAAWNCVSEFENPTCVVVKHTNPCGVASRQDVL
BaRT2v18chr3HG165500	BaRT2v18chr3HG165500.3	Coding	-	-	-	chr3H:583569085-583574379	chr3H:583569178-583573220	MVCAAISLAGGSATATSLSRRPALDLRSRRLLWARAMSHVAPRLSSATVGAPTPEHDQRHSGRARAVAAQAAGVRQALISLSDKTDLANLGNGLESLGFSIISTGGTASSLEAAGVNVTKVEQITHFPEMLDGRVKTLHPSIHGGILARRDQEHHLKALNEHGIGTFDVVVVNLYPFYDKVTSGAISFEDGIENIDIGGPTLIRAAAKNHKDVLVVVDHRDYPALLKYLQEKQVDPQFRRMLAWKAFQHVASYDSAVSEWLWKQSNSGDIFPPSFTVPLSMKSTLRYGENPHQKAAFYGDRSLSLVNAGGIATSFQHHGKEMSYNNYLDADAAWNCVSEFENPTCVVVKHTNPCGVASRQDVLEAYRLAVKADPVSAFGGIVAFNTTIDEDLAREIREFRSPTDGETRMFYEIVVAPGYTEKGLEVLKGKSKTLRILEAKRSGKNMLSLRQVNGGWLAQESDDLAPEDITFTTGSERAPTDSELSDAKFAWLCAKHVKSNAIVIAKVSAFLCAKEKIGTVNCSLQHNRCKQKHLTFSVIVFHITSCILSLC
BaRT2v18chr3HG165500	BaRT2v18chr3HG165500.2	Coding	NAGNAG	-	-	chr3H:583569085-583574382	chr3H:583569178-583574078	MVCAAISLAGGSATATSLSRRPALDLRSRRLLWARAMSHVAPRLSSATVGAPTPEHDQRHSGRARAVAAQAAGVRQALISLSDKTDLANLGNGLESLGFSIISTGGTASSLEAAGVNVTKVEQITHFPEMLDGRVKTLHPSIHGGILARRDQEHHLKALNEHGIGTFDVVVVNLYPFYDKVTSGAISFEDGIENIDIGGPTLIRAAAKNHKDVLVVVDHRDYPALLKYLQEKQVDPQFRRMLAWKAFQHVASYDSAVSEWLWKQSNSGDIFPPSFTVPLSMKSTLRYGENPHQKAAFYGDRSLSLVNAGGIATSFQHHGKEMSYNNYLDADAAWNCVSEFENPTCVVVKHTNPCGVASRQDVLEAYRLAVKADPVSAFGGIVAFNTTIDEDLAREIREFRSPTDGETRMFYEIVVAPGYTEKGLEVLKGKSKTLRILEAKRSGKNMLSLRQVNGGWLAQESDDLAPEDITFTTGSERAPTDSELSDAKFAWLCAKHVKSNAIVIAKDNCMLGMGSGQPNRVDSLRIAFRKAGEAAKGAALASDAFFPFAWKDAVEEACENGIGTIAQPGGSMRDKDAVECCNKYGVSLLFTGVRHFRH
BaRT2v18chr3HG165500	BaRT2v18chr3HG165500.5	Coding	NAGNAG	-	-	chr3H:583569085-583574382	chr3H:583569178-583574078	MVCAAISLAGGSATATSLSRRPALDLRSRRLLWARAMSHVAPRLSSATVGAPTPEHDQRHSGRARAVAAQAGVRQALISLSDKTDLANLGNGLESLGFSIISTGGTASSLEAAGVNVTKVEQITHFPEMLDGRVKTLHPSIHGGILARRDQEHHLKALNEHGIGTFDVVVVNLYPFYDKVTSGAISFEDGIENIDIGGPTLIRAAAKNHKDVLVVVDHRDYPALLKYLQEKQVDPQFRRMLAWKAFQHVASYDSAVSEWLWKQSNSDIFPPSFTVPLSMKSTLRYGENPHQKAAFYGDRSLSLVNAGGIATSFQHHGKEMSYNNYLDADAAWNCVSEFENPTCVVVKHTNPCGVASRQDVLEAYRLAVKADPVSAFGGIVAFNTTIDEDLAREIREFRSPTDGETRMFYEIVVAPGYTEKGLEVLKGKSKTLRILEAKRSGKNMLSLRQVNGGWLAQESDDLAPEDITFTTGSERAPTDSELSDAKFAWLCAKHVKSNAIVIAKDNCMLGMGSGQPNRVDSLRIAFRKAGEAAKGAALASDAFFPFAWKDAVEEACENGIGTIAQPGGSMRDKDAVECCNKYGVSLLFTGVRHFRH
BaRT2v18chr3HG165500	BaRT2v18chr3HG165500.4	Coding	NAGNAG	-	-	chr3H:583569085-583574382	chr3H:583569178-583574078	MVCAAISLAGGSATATSLSRRPALDLRSRRLLWARAMSHVAPRLSSATVGAPTPEHDQRHSGRARAVAAQAGVRQALISLSDKTDLANLGNGLESLGFSIISTGGTASSLEAAGVNVTKVEQITHFPEMLDGRVKTLHPSIHGGILARRDQEHHLKALNEHGIGTFDVVVVNLYPFYDKVTSGAISFEDGIENIDIGGPTLIRAAAKNHKDVLVVVDHRDYPALLKYLQEKQVDPQFRRMLAWKAFQHVASYDSAVSEWLWKQSNSGDIFPPSFTVPLSMKSTLRYGENPHQKAAFYGDRSLSLVNAGGIATSFQHHGKEMSYNNYLDADAAWNCVSEFENPTCVVVKHTNPCGVASRQDVLEAYRLAVKADPVSAFGGIVAFNTTIDEDLAREIREFRSPTDGETRMFYEIVVAPGYTEKGLEVLKGKSKTLRILEAKRSGKNMLSLRQVNGGWLAQESDDLAPEDITFTTGSERAPTDSELSDAKFAWLCAKHVKSNAIVIAKDNCMLGMGSGQPNRVDSLRIAFRKAGEAAKGAALASDAFFPFAWKDAVEEACENGIGTIAQPGGSMRDKDAVECCNKYGVSLLFTGVRHFRH
BaRT2v18chr3HG165500	BaRT2v18chr3HG165500.6	Unproductive	PTC;NMD	ldORF	PTC;ds_SJ;long_3UTR	chr3H:583569085-583574382	chr3H:583569178-583571126	MVCAAISLAGGSATATSLSRRPALDLRSRRLLWARAMSHVAPRLSSATVGAPTPEHDQRHSGRARAVAAQAGVRQALISLSDKTDLANLGNGLESLGFSIISTGGTASSLEAAGVNVTKVEQITHFPEMLDGRVKTLHPSIHGGILARRDQEHHLKALNEHGIGDNPFFPSYIS
BaRT2v18chr3HG165500	BaRT2v18chr3HG165500.8	Coding	-	-	-	chr3H:583569105-583574317	chr3H:583569178-583574078	MVCAAISLAGGSATATSLSRRPALDLRSRRLLWARAMSHVAPRLSSATVGAPTPEHDQRHSGRARAVAAQAGVRQALISLSDKTDLANLGNGLESLGFSIISTGGTASSLEAAGVNVTKVEQITHFPEMLDGRVKTLHPSIHGGILARRDQEHHLKALNEHGIGTFDVVVVNLYPFYDKVTSGAISFEDGIENIDIGGPTLIRAAAKNHKDVLVVVDHRDYPALLKYLQEKQVDPQFRRMLAWKAFQHVASYDSAVSEWLWKQSNSGDIFPPSFTVPLSMKSTLRYGENPHQKAAFYGDRSLSLVNAGGIATSFQHHGKEMSYNNYLDADAAWNCVSEFENPTCVVVKHTNPCGVASRQDVLEAYRLAVKADPVSAFGGIVAFNTTIDEDLAREIREFRSPTDGETRMFYEIVVAPGYTEKGLEVLKGKSKTLRILEAKRSGKNMLSLRQVNGGWLAQESDDLAPEDITFTTGSERAPTDSELSDAKFAWLCAKHVKSNAIVIAKGAALASDAFFPFAWKDAVEEACENGIGTIAQPGGSMRDKDAVECCNKYGVSLLFTGVRHFRH
BaRT2v18chr3HG165500	BaRT2v18chr3HG165500.7	Coding	NAGNAG	-	-	chr3H:583569105-583574317	chr3H:583569178-583574078	MVCAAISLAGGSATATSLSRRPALDLRSRRLLWARAMSHVAPRLSSATVGAPTPEHDQRHSGRARAVAAQAGVRQALISLSDKTDLANLGNGLESLGFSIISTGGTASSLEAAGVNVTKVEQITHFPEMLDGRVKTLHPSIHGGILARRDQEHHLKALNEHGIGTFDVVVVNLYPFYDKVTSGAISFEDGIENIDIGGPTLIRAAAKNHKDVLVVVDHRDYPALLKYLQEKQVDPQFRRMLAWKAFQHVASYDSAVSEWLWKQSNRDIFPPSFTVPLSMKSTLRYGENPHQKAAFYGDRSLSLVNAGGIATSFQHHGKEMSYNNYLDADAAWNCVSEFENPTCVVVKHTNPCGVASRQDVLEAYRLAVKADPVSAFGGIVAFNTTIDEDLAREIREFRSPTDGETRMFYEIVVAPGYTEKGLEVLKGKSKTLRILEAKRSGKNMLSLRQVNGGWLAQESDDLAPEDITFTTGSERAPTDSELSDAKFAWLCAKHVKSNAIVIAKDNCMLGMGSGQPNRVDSLRIAFRKAGEAAKGAALASDAFFPFAWKDAVEEACENGIGTIAQPGGSMRDKDAVECCNKYGVSLLFTGVRHFRH
BaRT2v18chr3HG165510	BaRT2v18chr3HG165510.1	Coding	-	-	-	chr3H:583576890-583578349	chr3H:583578287-583577256	MAASRERSLPAVLLVLAAIASRAAAQTPGGPGPSNSMSFSDVMTISFFMAIFFPVFVVLLAFACLRMFRPHDEPPASESSSSSARSRSRHKEGLDAAEIAALPLVSYRDVRQHRIGASRVDPLECAVCLLEFDDDDSLRLLPACPHAFHPECIGLWLEKHVTCPLCRASVLDAPLPDPEEPTQPPSPEGTPAAPESPPLRQTDHDTVVLIEDPGCNGEEDDGTRDLARTRALPQRSNSTGHERGGGTEHFALRLPEHVRVEILMSHRLRHVTSAVASVRVREGSAHDPAAGGGSVRAAVARLLSLFAPGDGWRGGDDEEKSGGSSRRRRDESARGAGEDKRND
BaRT2v18chr3HG165520	BaRT2v18chr3HG165520.1	Coding	-	-	-	chr3H:583577129-583578467	chr3H:583577830-583578408	MHSGWNACGHAGRSRRLSSSSNSRRQTAHSSGSTRLAPIRCCLTSRYDTSGSAAISAASSPSLWRDRDRADDDELSLAGGSSCGRNMRRQAKARRTTKTGKKMAMKKEMVITSEKLIELLGPGPPGVCAAAREAMAARTRRTAGKERSREAAIARRRLGLAGSGGGAGPCRLGWVSALGLYRIVHTYQIFTS
BaRT2v18chr3HG165530	BaRT2v18chr3HG165530.1	Coding	-	-	-	chr3H:583691128-583692354	chr3H:583691196-583692143	MAMAAVLPAAATETHVRFCGKYTITAMEKPSNQPCTVRLRSDLILSHGVRGVDGRYVRVTTDPVARALDHRVELADAAVLRSDEACSDLIHDMLAEAPVTAGYDLAADNWMDSSTDSDRTPLDIAIAIVTYVREEVDGIVDMGCVAPSLDFNVHMPELRVTVVYSEPKALLLACKEAAAAAANAEAAGAPAPGRKRCRESGEPCAICMGDEDGSWDEEETVTLPCSHAFHSGCILTWFHRAPTCPTCRCDIMECFSFVRSSPPPEQLTDDVAEDEFELVIGFLAHGEQLVRPAGTDDEPQFIDSDDPEEEEFIDP
BaRT2v18chr3HG165540	BaRT2v18chr3HG165540.1	Coding	-	-	-	chr3H:583691128-583692240	chr3H:583691876-583691128	MGARQRDGLLLVPAAILVPHTDGARLAGLTAALSAGRGSPGSLGIRGGGGGLFASEEQRLGLAVDHGYPELGHVDVEVEARGDAPHVDDPVDLLADVRDDRYGYVEGRAVRVRGRIHPVVGGEVVPGGHRRLGEHVVDEVAAGLVAAEDGGVGELDPVVERPGDGVGGHADVAAVNAAHPVGQDQVAAEAHGARLVARFFHGCDGVFPTETDVGLRRRRRQYCCHCHGSRRSYVCGGQRRLIKEDTTRT
BaRT2v18chr3HG165550	BaRT2v18chr3HG165550.2	Coding	-	-	-	chr3H:583694033-583697415	chr3H:583694080-583697087	MASRLLTRSKALALAVARADAAAPSPLAGARGTRALSSLPRDPTAASPAPSPRQPAVVSPLGLSKILGYEQASRLGGTHALPRWFSTGASNGSSKQQTSKTIAGMVQSDAMKTQEGTSAKVTAFSPMEATISKARSSPLTLESLKVRRAEIMTKVTFYMIPTLLLVSKNSISTSLLIASVYHQVYMFHKEILLDYVHHDITRKWALIYFKLLLLVMAKDTMLYFDLF
BaRT2v18chr3HG165550	BaRT2v18chr3HG165550.3	Coding	-	-	-	chr3H:583694033-583697430	chr3H:583694080-583697087	MASRLLTRSKALALAVARADAAAPSPLAGARGTRALSSLPRDPTAASPAPSPRQPAVVSPLGLSKILGYEQASRLGGTHALPRWFSTGASNGSSKQQTIAGMVQSDAMKTQEGTSAKVTAFSPMEATISKARSSPLTLESLKVRRAEIMTKVTFYMIPTLLLVSKNSISTSLLIASVYHQVYMFHKEILLDYVHHDITRKWALIYFKLLLLVMAKDTMLYFDLF
BaRT2v18chr3HG165550	BaRT2v18chr3HG165550.1	Coding	-	-	-	chr3H:583694033-583697415	chr3H:583694080-583696675	MASRLLTRSKALALAVARADAAAPSPLAGARGTRALSSLPRDPTAASPAPSPRQPAVVSPLGLSKILGYEQASRLGGTHALPRWFSTGASNGSSKQQHSLLEACN
BaRT2v18chr3HG165550	BaRT2v18chr3HG165550.4	Coding	-	-	-	chr3H:583694033-583697393	chr3H:583694080-583697077	MASRLLTRSKALALAVARADAAAPSPLAGARGTRALSSLPRDPTAASPAPSPRQPAVVSPLGLSKILGYEQASRLGGTHALPRWFSTGASNGSSKQQSIDTRKFESEAGRDNDKSHILHDSDPAPRVEEQHQHLSPDRVSVPSGLHVPQGDPPGLRPPRHHQEVGLDILQAALAGHGQGHDALL
BaRT2v18chr3HG165550	BaRT2v18chr3HG165550.5	Unproductive	PTC;NMD	ldORF	PTC;ds_SJ;long_3UTR	chr3H:583694033-583697356	chr3H:583694080-583694349	MASRLLTRSKALALAVARADAAAPSPLAGARGTRALSSLPRDPTAASPAPSPRQPAVVSPLGLSKVHLSATLPLCLAADVDWSGYLLLR
BaRT2v18chr3HG165550	BaRT2v18chr3HG165550.6	Coding	-	-	-	chr3H:583694034-583697387	chr3H:583694080-583696694	MASRLLTRSKALALAVARADAAAPSPLAGARGTRALSSLPRDPTAASPAPSPRQPAVVSPLGLSKILGYEQASRLGGTHALPRWFSTGASNGSSKQQRLAIETVLCL
BaRT2v18chr3HG165560	BaRT2v18chr3HG165560.1	Coding	-	-	-	chr3H:583743572-583745330	chr3H:583743572-583745104	MVFTMSTRHDLSINSENDGHLIDIAPSPTIGRNAVNQSGGGGEVHTEWLRELTPASRSTAVLNELIGRTPMLWYLGGRAATILRPRSRRADVKALHTVRAVAIGPYHRGDGGLAFDDEAKLPFLRYLQDRCGLDVEQYVAALGATRGGFRDEFADDADPVAADWLRDEEKFVKMLLLDSSFVLVFSIMFSKTGGGEERAAAASVTREHFILYTAVSQYADEIILDLLVLENQIPFAVVKLLAASCRGLRLRSVEELVLGCFDGVCPRRARGKVRQTTDAKFHHILHLFHWSRVPENKYRVLSTPLKLLEAKEESEWLIPCARELQRAAVWFRKAKLDARERHGGDLDMQFWSTAASPVAVMTIPSFHILAYTTALLHNMVAFEKHFHWANGVCVTTHVVRMEGLIRCPQDAALLRRRWALGSVKYTDEEVVDFFRGIVAEASGVRMPQEYGEMLGAVARHRRRRSSRWYGDFILHFFPSPWVSVSFAVVAALIIVPAMLQTVYTILGYHK
BaRT2v18chr3HG165570	BaRT2v18chr3HG165570.1	Coding	-	-	-	chr3H:583755351-583758048	chr3H:583755618-583757861	MALPTAVVAGVAASVAALVLLAVAAALCWWRLGARRSRTSDTASDETPPTLAEWGRCGRTSSAPDYQGARRFTLEEMSHATKNFSDANLVGAGTFGKVYMGLLLDGTVVAIKRRVGPPRQDFVDEVRRQSEIWHRNVVTLIGYCQDGGLEMLVFEHLPNGSVCGHLYDTGKESMTRLEFKQRLSIAIGAAKGLDHLHSLAPPLIHKGFKTSNVLVDENFIAKVSDAGVDRLLRGLEDPGSPLNGFRSGVYQDPEAHSLAQLSASSDVYSFGVFLLELITAGGIGRRGGGPEAWWQLHLGGHEGVGRPDVAVSEPVGGEEAAQDAVGRGGA
BaRT2v18chr3HG165570	BaRT2v18chr3HG165570.2	Coding	-	-	-	chr3H:583755351-583758040	chr3H:583755618-583757952	MALPTAVVAGVAASVAALVLLAVAAALCWWRLGARRSRTSDTASDETPPTLAEWGRCGRTSSAPDYQGARRFTLEEMSHATKNFSDANLVGAGTFGKVYMGLLLDGTVVAIKRRVGPPRQDFVDEVRRQSEIWHRNVVTLIGYCQDGGLEMLVFEHLPNGSVCGHLYDTGKESMTRLEFKQRLSIAIGAAKGLDHLHSLAPPLIHKGFKTSNVLVDENFIAKVSDAGVDRLLRGLEDPGSPLNGFRSGVYQDPEAHSLAQLSASSDVYSFGVFLLELITGREAASLVCPESTESFAHWLEASGDEVADPRLGGSFTSEGMKELVGLTLQCLSPSAVRRRPKMRLVAAELDRILEKEMTLTTVMGDGTAIITLGSQLFTS
BaRT2v18chr3HG165580	BaRT2v18chr3HG165580.1	Coding	-	-	-	chr3H:583892574-583894553	chr3H:583894534-583892975	MARARACRASGATRFLRRRRDGPISDLSDDLLLLVLRRLDTRTALAAGSISRRWAHLPRELPALDLKVSDILPPRYHRWVLLHRDIYSKAAAYLQYRRHAVSLELLPNIKRYERRAMRALNRSVESFPRPRRGVLKRLSLEFYTTGNGCCMNRLIAEAIDAWGVHHLEVVAKPLYCETDVVHAFPSHGMCKEPRAACLRSLKLGGCLLPPLHEYSALTMLVLRDIPESTPPAAYEAVFTSCPKLQTLHLISCSCRSTGSGTRLPVVVDAPSSEIRELVVEKCAFQWIRLRTLPCLESLASLGTRVFFEYNLIPSLRQCNFALCLGVALEGARQYFAKRLKLELDMFLRCTPNITSLIVRFTGPDRWIVPSSSPLSYLPNLRRLLVMDVPSSWDASWPRLLLEMAPCLEILHITIASCTDKPGEEISWQPSELRQHHLKELVVAGFEGTKRQIYLVNFVVGACTALHRVALFRSGHALRKGLWDWEMVTQPHSWTDEEKDYMLKQIMDGVSSSAVQLVFG
BaRT2v18chr3HG165590	BaRT2v18chr3HG165590.1	Coding	-	-	-	chr3H:583921271-583927814	chr3H:583927762-583926563	MDCDRRAPAASSVLGDDDLLREILIRLGFPNLLVRAALVSKRWLLHASDPVFLRRFRDRNPPRVLGVCAGYSARPYKFVPLPQPPELAALSRRAASSCADAFALGGQRIEHCRNGRLIVDSLRRGTFNHSVLAPLLSGEPEAVLPPIPPPGRHPGQPAQGAFTHIFLPEDGGCNGITLVNLWKVQREVRAEVYVLGAGGWGAPSTAVTEIELQYAATFFAKMLPPVHGKVFMVTGFGYTLGLDLAAARFVMLELPAGVQYNYMLSCAEGSGIYLVTADRFQLSVWLHQMTGDNHGAGGWLLVDTFSVLEACIRLAGDNWVSYEYVNVVVVGDNADFVFLDHPASGVLFYVHRSSRVVKKVYQRTADEHVCRGVAVRISPVMTTWPPIFPALSIGHDQGE
BaRT2v18chr3HG165590	BaRT2v18chr3HG165590.2	Coding	AS_3UTR	-	-	chr3H:583923048-583927845	chr3H:583927816-583926563	MSSHRRNPSPSLQKIPQNMDCDRRAPAASSVLGDDDLLREILIRLGFPNLLVRAALVSKRWLLHASDPVFLRRFRDRNPPRVLGVCAGYSARPYKFVPLPQPPELAALSRRAASSCADAFALGGQRIEHCRNGRLIVDSLRRGTFNHSVLAPLLSGEPEAVLPPIPPPGRHPGQPAQGAFTHIFLPEDGGCNGITLVNLWKVQREVRAEVYVLGAGGWGAPSTAVTEIELQYAATFFAKMLPPVHGKVFMVTGFGYTLGLDLAAARFVMLELPAGVQYNYMLSCAEGSGIYLVTADRFQLSVWLHQMTGDNHGAGGWLLVDTFSVLEACIRLAGDNWVSYEYVNVVVVGDNADFVFLDHPASGVLFYVHRSSRVVKKVYQRTADEHVCRGVAVRISPVMTTWPPIFPALSIGHDQGE
BaRT2v18chr3HG165590	BaRT2v18chr3HG165590.3	Coding	AS_3UTR	-	-	chr3H:583923069-583927890	chr3H:583927816-583926563	MSSHRRNPSPSLQKIPQNMDCDRRAPAASSVLGDDDLLREILIRLGFPNLLVRAALVSKRWLLHASDPVFLRRFRDRNPPRVLGVCAGYSARPYKFVPLPQPPELAALSRRAASSCADAFALGGQRIEHCRNGRLIVDSLRRGTFNHSVLAPLLSGEPEAVLPPIPPPGRHPGQPAQGAFTHIFLPEDGGCNGITLVNLWKVQREVRAEVYVLGAGGWGAPSTAVTEIELQYAATFFAKMLPPVHGKVFMVTGFGYTLGLDLAAARFVMLELPAGVQYNYMLSCAEGSGIYLVTADRFQLSVWLHQMTGDNHGAGGWLLVDTFSVLEACIRLAGDNWVSYEYVNVVVVGDNADFVFLDHPASGVLFYVHRSSRVVKKVYQRTADEHVCRGVAVRISPVMTTWPPIFPALSIGHDQGE
BaRT2v18chr3HG165600	BaRT2v18chr3HG165600.1	Coding	AS_3UTR	-	-	chr3H:583932996-583938843	chr3H:583938776-583937529	MDGDVLPPAGPAPSVASVLDDDDLLREILLCLGFPNLLVRAALVSKRWLLHASDQAFLRRFRERNPPRPLGFYAGYPGRYQFVPLPQPPELAALSRRPASSCDGPFARGAERLVHSRNGRLITAFRSRWRQLRGGRFKHYLLAPLLAGESPTVLPPPPPPVHERAQERFTQMFLPEGGGRDGITSVHLWMAGRKIYAEVRVLGSDGWGVPATAEIDIELPHPHATTFLEEMLPPVRGKVFMVTTSGYTLGLDLATSTFFTLELPVGVRRGYLLSCAEDSGLYLVSAHGFQLSLWLNRMTGDGNGAAGWLLVDTFNIREGCTRFAGQNLTSMPQDGDFLRVAAVGDNAEFVFLDYATYGVVLYVHLRSRVVEKVYEQPPYGHGNVHPGISRIHISPFMMMWPPVFPALKGGHDQGQ
BaRT2v18chr3HG165600	BaRT2v18chr3HG165600.2	Coding	AS_3UTR	-	-	chr3H:583933002-583938859	chr3H:583938776-583937529	MDGDVLPPAGPAPSVASVLDDDDLLREILLCLGFPNLLVRAALVSKRWLLHASDQAFLRRFRERNPPRPLGFYAGYPGRYQFVPLPQPPELAALSRRPASSCDGPFARGAERLVHSRNGRLITAFRSRWRQLRGGRFKHYLLAPLLAGESPTVLPPPPPPVHERAQERFTQMFLPEGGGRDGITSVHLWMAGRKIYAEVRVLGSDGWGVPATAEIDIELPHPHATTFLEEMLPPVRGKVFMVTTSGYTLGLDLATSTFFTLELPVGVRRGYLLSCAEDSGLYLVSAHGFQLSLWLNRMTGDGNGAAGWLLVDTFNIREGCTRFAGQNLTSMPQDGDFLRVAAVGDNAEFVFLDYATYGVVLYVHLRSRVVEKVYEQPPYGHGNVHPGISRIHISPFMMMWPPVFPALKGGHDQGQ
BaRT2v18chr3HG165610	BaRT2v18chr3HG165610.1	Coding	-	-	-	chr3H:583944751-583945337	chr3H:583945221-583944907	MAERVRRLASQRAVVIFGASNCCMCHAVKMLFTEMGVSWTVHELDKDPRGKDVERALAGMVGRTPPVPAVFIGGRLVGTTDQVMTLHVGGQLVPLLRHAGALWL
BaRT2v18chr3HG165620	BaRT2v18chr3HG165620.1	Non_Coding	Short_ORF	-	-	chr3H:583950907-583952094	chr3H:583951950-583950907	MLEISKKYAQVYLPFEEQMLTLQRHGKKWEVRCRVKKTKTKRFLRGWKRFACGNNLKLGDVCLFELLRNKRKYAMNVYIVRKSQYKR
BaRT2v18chr3HG165630	BaRT2v18chr3HG165630.1	Coding	-	-	-	chr3H:583959685-583960858	chr3H:583960032-583960685	MSWLRAAATKFVSACNKACKDAAAATAEFFDTAVDATRAAAAVAAEAMARAADASASYVSGMFRAGSSAVKRAIAAGARRVARFLKRLCASKAMRRILLAAGAVAAIAAVAAVVYLAWCFFPAAGAAMMMAPGDFMILRSAFRAVVVAAAAMLGMMMAPGGGGFMILRSLFSCSPWLYFFILRNAGPAAAAFVFGYGVPVVCAIIVLLCCLIVLGRF
BaRT2v18chr3HG165640	BaRT2v18chr3HG165640.1	Coding	-	-	-	chr3H:583971703-583972537	chr3H:583972429-583972115	MAERVRWLASQRAVVIFGASNCCMCHAVKTLFTEMGVSWTVHELDKDPRGKDVERALAGMVGRTPPVPAVFIGGRLVGTTDQIMTLHVGGQLVPLLRQAGAIWL
BaRT2v18chr3HG165650	BaRT2v18chr3HG165650.1	Coding	-	-	-	chr3H:584007749-584008293	chr3H:584007832-584008146	MAERVTAMASQGTVVIFGASSCCMSHTMTRLFAELGVSSTVHEVDKDPQREDLERALAAMVGQSPAVPAVFIRGALVGGTRQVLELHLGGHLVPLLRQAGALWS
BaRT2v18chr3HG165660	BaRT2v18chr3HG165660.1	Coding	AS_3UTR	-	-	chr3H:584032317-584043609	chr3H:584032411-584033646	MDGDRRITAAAALASVAAVLGDDDLLREILLRLGFPTCLVHAALVSKRWLHHASDPAFLRRFRERNPPRLLGVCVGYPGRYRFVPLPQQPPELAAPIRRATSSCDAAFARRCPRIKHCRNGRLIIEVFHAGRFDHPLVLPLLTGEAAADLLRIRPHRDRWEGHTQTGFTEMFLPEDGRRDGITLVNLWRNWPKVYAEMGVLGSCRSDRWDAPARGRAEIELPDDIVFLEMLPPIHGKVFMVTNLGYTLGLDLATRSLFTLELPVGVRGNYMLSCAEDSGLYLVSADGFQLSVWLRRMSGADNGAGWLLVDTFCVGVGQACTPRAEDSWVPHDVCLDVVTVGDNADFVFLDHPASGSLFYVHMRSRVVEKVYQRGADECGYKRAAAGHVRVSPVMMIWPPIFPAQNKVGHEE
BaRT2v18chr3HG165660	BaRT2v18chr3HG165660.2	Unproductive	Short_ORF	ldORF	-	chr3H:584032320-584043868	chr3H:584032411-584038435	MDGDRRITAAAALASVAAVLGDDDLLREILLRLGFPTCLVHAALVSKRWLHHASDPAFLRRFRERNPPRLLGVCVGYPGRRSCTFALKIRNLSLRPVV
BaRT2v18chr3HG165660	BaRT2v18chr3HG165660.3	Coding	AS_3UTR	-	-	chr3H:584032320-584043868	chr3H:584032411-584033646	MDGDRRITAAAALASVAAVLGDDDLLREILLRLGFPTCLVHAALVSKRWLHHASDPAFLRRFRERNPPRLLGVCVGYPGRYRFVPLPQQPPELAAPIRRATSSCDAAFARRCPRIKHCRNGRLIIEVFHAGRFDHPLVLPLLTGEAAADLLRIRPHRDRWEGHTQTGFTEMFLPEDGRRDGITLVNLWRNWPKVYAEMGVLGSCRSDRWDAPARGRAEIELPDDIVFLEMLPPIHGKVFMVTNLGYTLGLDLATRSLFTLELPVGVRGNYMLSCAEDSGLYLVSADGFQLSVWLRRMSGADNGAGWLLVDTFCVGVGQACTPRAEDSWVPHDVCLDVVTVGDNADFVFLDHPASGSLFYVHMRSRVVEKVYQRGADECGYKRAAAGHVRVSPVMMIWPPIFPAQNKVGHEE
BaRT2v18chr3HG165660	BaRT2v18chr3HG165660.4	Coding	AS_3UTR	-	-	chr3H:584032324-584044437	chr3H:584032411-584033646	MDGDRRITAAAALASVAAVLGDDDLLREILLRLGFPTCLVHAALVSKRWLHHASDPAFLRRFRERNPPRLLGVCVGYPGRYRFVPLPQQPPELAAPIRRATSSCDAAFARRCPRIKHCRNGRLIIEVFHAGRFDHPLVLPLLTGEAAADLLRIRPHRDRWEGHTQTGFTEMFLPEDGRRDGITLVNLWRNWPKVYAEMGVLGSCRSDRWDAPARGRAEIELPDDIVFLEMLPPIHGKVFMVTNLGYTLGLDLATRSLFTLELPVGVRGNYMLSCAEDSGLYLVSADGFQLSVWLRRMSGADNGAGWLLVDTFCVGVGQACTPRAEDSWVPHDVCLDVVTVGDNADFVFLDHPASGSLFYVHMRSRVVEKVYQRGADECGYKRAAAGHVRVSPVMMIWPPIFPAQNKVGHEE
BaRT2v18chr3HG165660	BaRT2v18chr3HG165660.5	Coding	AS_3UTR	-	-	chr3H:584032324-584043948	chr3H:584032411-584033646	MDGDRRITAAAALASVAAVLGDDDLLREILLRLGFPTCLVHAALVSKRWLHHASDPAFLRRFRERNPPRLLGVCVGYPGRYRFVPLPQQPPELAAPIRRATSSCDAAFARRCPRIKHCRNGRLIIEVFHAGRFDHPLVLPLLTGEAAADLLRIRPHRDRWEGHTQTGFTEMFLPEDGRRDGITLVNLWRNWPKVYAEMGVLGSCRSDRWDAPARGRAEIELPDDIVFLEMLPPIHGKVFMVTNLGYTLGLDLATRSLFTLELPVGVRGNYMLSCAEDSGLYLVSADGFQLSVWLRRMSGADNGAGWLLVDTFCVGVGQACTPRAEDSWVPHDVCLDVVTVGDNADFVFLDHPASGSLFYVHMRSRVVEKVYQRGADECGYKRAAAGHVRVSPVMMIWPPIFPAQNKVGHEE
BaRT2v18chr3HG165660	BaRT2v18chr3HG165660.6	Coding	AS_3UTR	-	-	chr3H:584032327-584043990	chr3H:584032411-584033646	MDGDRRITAAAALASVAAVLGDDDLLREILLRLGFPTCLVHAALVSKRWLHHASDPAFLRRFRERNPPRLLGVCVGYPGRYRFVPLPQQPPELAAPIRRATSSCDAAFARRCPRIKHCRNGRLIIEVFHAGRFDHPLVLPLLTGEAAADLLRIRPHRDRWEGHTQTGFTEMFLPEDGRRDGITLVNLWRNWPKVYAEMGVLGSCRSDRWDAPARGRAEIELPDDIVFLEMLPPIHGKVFMVTNLGYTLGLDLATRSLFTLELPVGVRGNYMLSCAEDSGLYLVSADGFQLSVWLRRMSGADNGAGWLLVDTFCVGVGQACTPRAEDSWVPHDVCLDVVTVGDNADFVFLDHPASGSLFYVHMRSRVVEKVYQRGADECGYKRAAAGHVRVSPVMMIWPPIFPAQNKVGHEE
BaRT2v18chr3HG165660	BaRT2v18chr3HG165660.7	Coding	AS_3UTR	-	-	chr3H:584032329-584043187	chr3H:584032411-584033646	MDGDRRITAAAALASVAAVLGDDDLLREILLRLGFPTCLVHAALVSKRWLHHASDPAFLRRFRERNPPRLLGVCVGYPGRYRFVPLPQQPPELAAPIRRATSSCDAAFARRCPRIKHCRNGRLIIEVFHAGRFDHPLVLPLLTGEAAADLLRIRPHRDRWEGHTQTGFTEMFLPEDGRRDGITLVNLWRNWPKVYAEMGVLGSCRSDRWDAPARGRAEIELPDDIVFLEMLPPIHGKVFMVTNLGYTLGLDLATRSLFTLELPVGVRGNYMLSCAEDSGLYLVSADGFQLSVWLRRMSGADNGAGWLLVDTFCVGVGQACTPRAEDSWVPHDVCLDVVTVGDNADFVFLDHPASGSLFYVHMRSRVVEKVYQRGADECGYKRAAAGHVRVSPVMMIWPPIFPAQNKVGHEE
BaRT2v18chr3HG165660	BaRT2v18chr3HG165660.9	Coding	AS_3UTR	-	-	chr3H:584032329-584043187	chr3H:584032411-584033646	MDGDRRITAAAALASVAAVLGDDDLLREILLRLGFPTCLVHAALVSKRWLHHASDPAFLRRFRERNPPRLLGVCVGYPGRYRFVPLPQQPPELAAPIRRATSSCDAAFARRCPRIKHCRNGRLIIEVFHAGRFDHPLVLPLLTGEAAADLLRIRPHRDRWEGHTQTGFTEMFLPEDGRRDGITLVNLWRNWPKVYAEMGVLGSCRSDRWDAPARGRAEIELPDDIVFLEMLPPIHGKVFMVTNLGYTLGLDLATRSLFTLELPVGVRGNYMLSCAEDSGLYLVSADGFQLSVWLRRMSGADNGAGWLLVDTFCVGVGQACTPRAEDSWVPHDVCLDVVTVGDNADFVFLDHPASGSLFYVHMRSRVVEKVYQRGADECGYKRAAAGHVRVSPVMMIWPPIFPAQNKVGHEE
BaRT2v18chr3HG165660	BaRT2v18chr3HG165660.8	Coding	AS_3UTR	-	-	chr3H:584032329-584043187	chr3H:584032411-584033646	MDGDRRITAAAALASVAAVLGDDDLLREILLRLGFPTCLVHAALVSKRWLHHASDPAFLRRFRERNPPRLLGVCVGYPGRYRFVPLPQQPPELAAPIRRATSSCDAAFARRCPRIKHCRNGRLIIEVFHAGRFDHPLVLPLLTGEAAADLLRIRPHRDRWEGHTQTGFTEMFLPEDGRRDGITLVNLWRNWPKVYAEMGVLGSCRSDRWDAPARGRAEIELPDDIVFLEMLPPIHGKVFMVTNLGYTLGLDLATRSLFTLELPVGVRGNYMLSCAEDSGLYLVSADGFQLSVWLRRMSGADNGAGWLLVDTFCVGVGQACTPRAEDSWVPHDVCLDVVTVGDNADFVFLDHPASGSLFYVHMRSRVVEKVYQRGADECGYKRAAAGHVRVSPVMMIWPPIFPAQNKVGHEE
BaRT2v18chr3HG165660	BaRT2v18chr3HG165660.10	Coding	AS_3UTR	-	-	chr3H:584032329-584043187	chr3H:584032411-584033646	MDGDRRITAAAALASVAAVLGDDDLLREILLRLGFPTCLVHAALVSKRWLHHASDPAFLRRFRERNPPRLLGVCVGYPGRYRFVPLPQQPPELAAPIRRATSSCDAAFARRCPRIKHCRNGRLIIEVFHAGRFDHPLVLPLLTGEAAADLLRIRPHRDRWEGHTQTGFTEMFLPEDGRRDGITLVNLWRNWPKVYAEMGVLGSCRSDRWDAPARGRAEIELPDDIVFLEMLPPIHGKVFMVTNLGYTLGLDLATRSLFTLELPVGVRGNYMLSCAEDSGLYLVSADGFQLSVWLRRMSGADNGAGWLLVDTFCVGVGQACTPRAEDSWVPHDVCLDVVTVGDNADFVFLDHPASGSLFYVHMRSRVVEKVYQRGADECGYKRAAAGHVRVSPVMMIWPPIFPAQNKVGHEE
BaRT2v18chr3HG165660	BaRT2v18chr3HG165660.11	Coding	AS_3UTR	-	-	chr3H:584032330-584044084	chr3H:584032411-584033646	MDGDRRITAAAALASVAAVLGDDDLLREILLRLGFPTCLVHAALVSKRWLHHASDPAFLRRFRERNPPRLLGVCVGYPGRYRFVPLPQQPPELAAPIRRATSSCDAAFARRCPRIKHCRNGRLIIEVFHAGRFDHPLVLPLLTGEAAADLLRIRPHRDRWEGHTQTGFTEMFLPEDGRRDGITLVNLWRNWPKVYAEMGVLGSCRSDRWDAPARGRAEIELPDDIVFLEMLPPIHGKVFMVTNLGYTLGLDLATRSLFTLELPVGVRGNYMLSCAEDSGLYLVSADGFQLSVWLRRMSGADNGAGWLLVDTFCVGVGQACTPRAEDSWVPHDVCLDVVTVGDNADFVFLDHPASGSLFYVHMRSRVVEKVYQRGADECGYKRAAAGHVRVSPVMMIWPPIFPAQNKVGHEE
BaRT2v18chr3HG165670	BaRT2v18chr3HG165670.1	Coding	-	-	-	chr3H:584032320-584034845	chr3H:584033637-584033227	MPHFVLRWEDRRPDHHNRRDTYVASSCTFIPTFICPPLIDLLNHPAPHMNIKERATCWMIQEHKVSIVPDRDNIKANIMRNPTVLCARCAGLTHTDTKCVHQQPACTIIGARHPTEPHTELKPICTNEIEPGIFCT
BaRT2v18chr3HG165680	BaRT2v18chr3HG165680.1	Coding	-	-	-	chr3H:584068957-584072391	chr3H:584071920-584072306	MEFLRSGITFASVDIRNDKLKMRHSFGIEIPAGCLVDLQTIFRLRHDRTSMAHMAVALIDESYGDMKTSFPKSQHKLWEKGPLDDINIEYAAKDAYVSYELYRKIPVVNYGQRHLEEREHSDLDDSDE
BaRT2v18chr3HG165690	BaRT2v18chr3HG165690.1	Coding	-	-	-	chr3H:584096113-584098595	chr3H:584097874-584098344	MSRRGTAEKRTAKSDPIFRNRLVNMVVNRIMKDGKKSLAYQILYRAVKKIQQKTETNPLLVLRQAIRRVTPNIGVKTRRNKKGSTRKVPIEIASKQGRALAIRWLLEASQKRPGRNMAFKLSSELVDAAKGSGGAIRKKEATHRMAEANRALAHFR
BaRT2v18chr3HG165700	BaRT2v18chr3HG165700.1	Coding	-	-	-	chr3H:584150937-584151730	chr3H:584151691-584151239	MTFPKLCSCTAVHALHDHQLSSISRLRPHTHNCTHASATAVHDSSKPQGAGLAEERHKLAADVQRHDLVGGADKPAADEDGRHGRVPSDHANERPLDVLPAGVLVQLVNRPAHAELCEERLHRVAHEAVARPKDHHRPLRRQLCHSVRHC
BaRT2v18chr3HG165710	BaRT2v18chr3HG165710.1	Coding	AS_3UTR	-	-	chr3H:584178604-584187525	chr3H:584179039-584182292	MSCFSCFGPALEAEAGKPGPDAKDARGKDGAAPDRAGSDKLKLQGGSDPKNTHLTIPRDGNSQNIAAQIFTFRELAAATKNFRQDCMLGEGGFGRVYKGRLENGQAVAVKQLDRNGLQGNREFLVEVLMLSLLHHTNLVNLIGYCADGDQRLLVYEFMPLGSLEDHLHDVPPEKEPLDWNTRMKIAAGAAKGLEHLHDKASPPVIYRDFKSSNILLGEGFHPKLSDFGLAKLGPVGDKTHVSTRVMGTYGYCAPEYAMTGQLTVKSDVYSFGVVFLELITGRKAIDNTKPQGEQNLVAWARPLFKDRRKFPKMADPMLQGRFPMRGLYQALAVAAMCLQEQATTRPHIGDVVTALSYLASQTYDPNAPTQHTRSNSSTPRARNMGGRNSEQRNGRSPNHHSPRTSKHGGEVSRTSSNGGDSGRRSGLDDMDMAGSQAGSPAQTGRKRDTPRTADRHRAVVDAKMWGENSRERKRPNGHGSFDSTNE
BaRT2v18chr3HG165710	BaRT2v18chr3HG165710.3	Coding	AS_3UTR	-	-	chr3H:584178692-584187423	chr3H:584179039-584182292	MSCFSCFGPALEAEAGKPGPDAKDARGKDGAAPDRAGSDKLKLQGGSDPKNTHLTIPRDGNSQNIAAQIFTFRELAAATKNFRQDCMLGEGGFGRVYKGRLENGQAVAVKQLDRNGLQGNREFLVEVLMLSLLHHTNLVNLIGYCADGDQRLLVYEFMPLGSLEDHLHDVPPEKEPLDWNTRMKIAAGAAKGLEHLHDKASPPVIYRDFKSSNILLGEGFHPKLSDFGLAKLGPVGDKTHVSTRVMGTYGYCAPEYAMTGQLTVKSDVYSFGVVFLELITGRKAIDNTKPQGEQNLVAWARPLFKDRRKFPKMADPMLQGRFPMRGLYQALAVAAMCLQEQATTRPHIGDVVTALSYLASQTYDPNAPTQHTRSNSSTPRARNMGGRNSEQRNGRSPNHHSPRTSKHGGEVSRTSSNGGDSGRRSGLDDMDMAGSQAGSPAQTGRKRDTPRTADRHRAVVDAKMWGENSRERKRPNGHGSFDSTNE
BaRT2v18chr3HG165710	BaRT2v18chr3HG165710.4	Coding	AS_3UTR	-	-	chr3H:584178692-584187423	chr3H:584179039-584182292	MSCFSCFGPALEAEAGKPGPDAKDARGKDGAAPDRAGSDKLKLQGGSDPKNTHLTIPRDGNSQNIAAQIFTFRELAAATKNFRQDCMLGEGGFGRVYKGRLENGQAVAVKQLDRNGLQGNREFLVEVLMLSLLHHTNLVNLIGYCADGDQRLLVYEFMPLGSLEDHLHDVPPEKEPLDWNTRMKIAAGAAKGLEHLHDKASPPVIYRDFKSSNILLGEGFHPKLSDFGLAKLGPVGDKTHVSTRVMGTYGYCAPEYAMTGQLTVKSDVYSFGVVFLELITGRKAIDNTKPQGEQNLVAWARPLFKDRRKFPKMADPMLQGRFPMRGLYQALAVAAMCLQEQATTRPHIGDVVTALSYLASQTYDPNAPTQHTRSNSSTPRARNMGGRNSEQRNGRSPNHHSPRTSKHGGEVSRTSSNGGDSGRRSGLDDMDMAGSQAGSPAQTGRKRDTPRTADRHRAVVDAKMWGENSRERKRPNGHGSFDSTNE
BaRT2v18chr3HG165710	BaRT2v18chr3HG165710.2	Coding	AS_3UTR	-	-	chr3H:584178692-584187423	chr3H:584179039-584182292	MSCFSCFGPALEAEAGKPGPDAKDARGKDGAAPDRAGSDKLKLQGGSDPKNTHLTIPRDGNSQNIAAQIFTFRELAAATKNFRQDCMLGEGGFGRVYKGRLENGQAVAVKQLDRNGLQGNREFLVEVLMLSLLHHTNLVNLIGYCADGDQRLLVYEFMPLGSLEDHLHDVPPEKEPLDWNTRMKIAAGAAKGLEHLHDKASPPVIYRDFKSSNILLGEGFHPKLSDFGLAKLGPVGDKTHVSTRVMGTYGYCAPEYAMTGQLTVKSDVYSFGVVFLELITGRKAIDNTKPQGEQNLVAWARPLFKDRRKFPKMADPMLQGRFPMRGLYQALAVAAMCLQEQATTRPHIGDVVTALSYLASQTYDPNAPTQHTRSNSSTPRARNMGGRNSEQRNGRSPNHHSPRTSKHGGEVSRTSSNGGDSGRRSGLDDMDMAGSQAGSPAQTGRKRDTPRTADRHRAVVDAKMWGENSRERKRPNGHGSFDSTNE
BaRT2v18chr3HG165710	BaRT2v18chr3HG165710.5	Coding	AS_3UTR	-	-	chr3H:584178692-584187421	chr3H:584179039-584182292	MSCFSCFGPALEAEAGKPGPDAKDARGKDGAAPDRAGSDKLKLQGGSDPKNTHLTIPRDGNSQNIAAQIFTFRELAAATKNFRQDCMLGEGGFGRVYKGRLENGQAVAVKQLDRNGLQGNREFLVEVLMLSLLHHTNLVNLIGYCADGDQRLLVYEFMPLGSLEDHLHDVPPEKEPLDWNTRMKIAAGAAKGLEHLHDKASPPVIYRDFKSSNILLGEGFHPKLSDFGLAKLGPVGDKTHVSTRVMGTYGYCAPEYAMTGQLTVKSDVYSFGVVFLELITGRKAIDNTKPQGEQNLVAWARPLFKDRRKFPKMADPMLQGRFPMRGLYQALAVAAMCLQEQATTRPHIGDVVTALSYLASQTYDPNAPTQHTRSNSSTPRARNMGGRNSEQRNGRSPNHHSPRTSKHGGEVSRTSSNGGDSGRRSGLDDMDMAGSQAGSPAQTGRKRDTPRTADRHRAVVDAKMWGENSRERKRPNGHGSFDSTNE
BaRT2v18chr3HG165710	BaRT2v18chr3HG165710.6	Unproductive	PTC;NMD	ldORF	PTC;ds_SJ;long_3UTR	chr3H:584178718-584182924	chr3H:584179039-584180625	MSCFSCFGPALEAEAGKPGPDAKDARGKDGAAPDRAGSDKLKLQGGSDPKNTHLTIPRDGNSQNIAAQIFTFRELAAATKNFRQDCMLGEGGFGRVYKGRLENGQVSIPSQYIQVFLNTLDFQVSSDSAEIFPYTM
BaRT2v18chr3HG165710	BaRT2v18chr3HG165710.8	Unproductive	PTC;NMD	ldORF	PTC;ds_SJ;long_3UTR	chr3H:584178737-584182924	chr3H:584179039-584180958	MSCFSCFGPALEAEAGKPGPDAKDARGKDGAAPDRAGSDKLKLQGGSDPKNTHLTIPRDGNSQNIAAQIFTFRELAAATKNFRQDCMLGEGGFGRVYKGRLENGQAVAVKQLDRNGLQGNREFLVEVLMLSLLHHTNLVNLIGYCADGDQRLLVYEFMPLGSLEDHLHGLFIFSLQCHLKNSMCAYSNIY
BaRT2v18chr3HG165710	BaRT2v18chr3HG165710.7	Coding	AS_3UTR	-	-	chr3H:584178737-584182977	chr3H:584179039-584182292	MSCFSCFGPALEAEAGKPGPDAKDARGKDGAAPDRAGSDKLKLQGGSDPKNTHLTIPRDGNSQNIAAQIFTFRELAAATKNFRQDCMLGEGGFGRVYKGRLENGQAVAVKQLDRNGLQGNREFLVEVLMLSLLHHTNLVNLIGYCADGDQRLLVYEFMPLGSLEDHLHDVPPEKEPLDWNTRMKIAAGAAKGLEHLHDKASPPVIYRDFKSSNILLGEGFHPKLSDFGLAKLGPVGDKTHVSTRVMGTYGYCAPEYAMTGQLTVKSDVYSFGVVFLELITGRKAIDNTKPQGEQNLVAWARPLFKDRRKFPKMADPMLQGRFPMRGLYQALAVAAMCLQEQATTRPHIGDVVTALSYLASQTYDPNAPTQHTRSNSSTPRARNMGGRNSEQRNGRSPNHHSPRTSKHGGEVSRTSSNGGDSGRRSGLDDMDMAGSQAGSPAQTGRKRDTPRTADRHRAVVDAKMWGENSRERKRPNGHGSFDSTNE
BaRT2v18chr3HG165710	BaRT2v18chr3HG165710.9	Unproductive	PTC;NMD	ldORF	PTC;ds_SJ;long_3UTR	chr3H:584178749-584183013	chr3H:584179039-584180625	MSCFSCFGPALEAEAGKPGPDAKDARGKDGAAPDRAGSDKLKLQGGSDPKNTHLTIPRDGNSQNIAAQIFTFRELAAATKNFRQDCMLGEGGFGRVYKGRLENGQVSIPSQYIQVFLNTLDFQVSSDSAEIFPYTM
BaRT2v18chr3HG165710	BaRT2v18chr3HG165710.10	Coding	AS_3UTR	-	-	chr3H:584178766-584182964	chr3H:584179039-584182292	MSCFSCFGPALEAEAGKPGPDAKDARGKDGAAPDRAGSDKLKLQGGSDPKNTHLTIPRDGNSQNIAAQIFTFRELAAATKNFRQDCMLGEGGFGRVYKGRLENGQAVAVKQLDRNGLQGNREFLVEVLMLSLLHHTNLVNLIGYCADGDQRLLVYEFMPLGSLEDHLHDVPPEKEPLDWNTRMKIAAGAAKGLEHLHDKASPPVIYRDFKSSNILLGEGFHPKLSDFGLAKLGPVGDKTHVSTRVMGTYGYCAPEYAMTGQLTVKSDVYSFGVVFLELITGRKAIDNTKPQGEQNLVAWARPLFKDRRKFPKMADPMLQGRFPMRGLYQALAVAAMCLQEQATTRPHIGDVVTALSYLASQTYDPNAPTQHTRSNSSTPRARNMGGRNSEQRNGRSPNHHSPRTSKHGGEVSRTSSNGGDSGRRSGLDDMDMAGSQAGSPAQTGRKRDTPRTADRHRAVVDAKMWGENSRERKRPNGHGSFDSTNE
BaRT2v18chr3HG165710	BaRT2v18chr3HG165710.11	Unproductive	PTC;NMD	ldORF	PTC;ds_SJ;long_3UTR	chr3H:584178766-584183049	chr3H:584179039-584181111	MSCFSCFGPALEAEAGKPGPDAKDARGKDGAAPDRAGSDKLKLQGGSDPKNTHLTIPRDGNSQNIAAQIFTFRELAAATKNFRQDCMLGEGGFGRVYKGRLENGQMCHLRRNLLTGTHG
BaRT2v18chr3HG165710	BaRT2v18chr3HG165710.12	Unproductive	PTC;NMD	ldORF	PTC;ds_SJ;long_3UTR	chr3H:584178806-584183049	chr3H:584179039-584180625	MSCFSCFGPALEAEAGKPGPDAKDARGKDGAAPDRAGSDKLKLQGGSDPKNTHLTIPRDGNSQNIAAQIFTFRELAAATKNFRQDCMLGEGGFGRVYKGRLENGQVSIPSQYIQVFLNTLDFQVSSDSAEIFPYTM
BaRT2v18chr3HG165720	BaRT2v18chr3HG165720.1	Coding	-	-	-	chr3H:584181728-584188356	chr3H:584187893-584183401	MERRGLLKAALLACLLVVCSARVIQQPSATIYNSTLAKILVEYAAAIYTADLTQLFTWTCDRCGDLIAGFEMMDIIVDVENCLEAYVGFASDINAVIVVFRGTQENSIQNWIEDLLWKQLDLDYPGMPEAMVHRGFYSAYHNTTIRDGIVSGIQKTRKLHGDVPIMVTGHSMGAAMASFCALDLVVNYGLDDVKLMTFGQPRVGNAAFASYFKRYLPHAIRVTHANDIVPHLPPYFSFFPQKTYHHFPREVWVHNVGLGSLVYTVEKICDDSGEDPACSRSVSGNSIQDHITYLGVSMHAEAWSSCRIVMDYAELRYKMDLHGNVVLSKLQQQQPGLSDERRRHSAQ
BaRT2v18chr3HG165720	BaRT2v18chr3HG165720.2	Coding	-	-	-	chr3H:584183038-584188356	chr3H:584187893-584183401	MERRGLLKAALLACLLVVCSARVSGTVPTVIQQPSATIYNSTLAKILVEYAAAIYTADLTQLFTWTCDRCGDLIAGFEMMDIIVDVENCLEAYVGFASDINAVIVVFRGTQENSIQNWIEDLLWKQLDLDYPGMPEAMVHRGFYSAYHNTTIRDGIVSGIQKTRKLHGDVPIMVTGHSMGAAMASFCALDLVVNYGLDDVKLMTFGQPRVGNAAFASYFKRYLPHAIRVTHANDIVPHLPPYFSFFPQKTYHHFPREVWVHNVGLGSLVYTVEKICDDSGEDPACSRSVSGNSIQDHITYLGVSMHAEAWSSCRIVMDYAELRYKMDLHGNVVLSKLQQQQPGLSDERRRHSAQ
BaRT2v18chr3HG165720	BaRT2v18chr3HG165720.3	Unproductive	PTC;NMD	ldORF	PTC;ds_SJ;long_3UTR	chr3H:584183049-584188232	chr3H:584187893-584185268	MERRGLLKAALLACLLVVCSARVPTVIQQPSATIYNSTLAKILVEYAAAIYTADLTQLFTWTCDRCGDLIAVRLLTSHTLSVCCDTKTTIQLYTTLVWMMK
BaRT2v18chr3HG165720	BaRT2v18chr3HG165720.4	Coding	-	-	-	chr3H:584183069-584188232	chr3H:584187893-584183390	MERRGLLKAALLACLLVVCSARVPTVIQQPSATIYNSTLAKILVEYAAAIYTADLTQLFTWTCDRCGDLIAGFEMMDIIVDVENCLEAYVGFASDINAVIVVFRGTQENSIQNWIEDLLWKQLDLDYPGMPEAMVHRGFYSAYHNTTIRDGIVSGIQKTRKLHGDVPIMVTGHSMGAAMASFCALDLVVNYGLDDVKLMTFGQPRVGNAAFASYFKRYLPHAIRVTHANDIVPHLPPYFSFFPQKTYHHFPREVWVHNVGLGSLVYTVEKICDDSGEDPACSRSLPLSLHHHICERQQHSRPHNLPGREHARGGLEQLQDRYGLRRAAVQDGPPWKRRLVEAAATAARSVGRAKKTQRPVKPM
BaRT2v18chr3HG165720	BaRT2v18chr3HG165720.5	Unproductive	PTC;NMD	ldORF	PTC;ds_SJ;long_3UTR	chr3H:584183070-584188232	chr3H:584187893-584185034	MERRGLLKAALLACLLVVCSARVPTVIQQPSATIYNSTLAKILVEYAAAIYTADLTQLFTWTCDRCGDLIAGFEMMDIIVDVENCLEAYVGFASDINAVIVVFRGTQENR
BaRT2v18chr3HG165720	BaRT2v18chr3HG165720.6	Coding	-	-	-	chr3H:584183071-584188231	chr3H:584187893-584183401	MERRGLLKAALLACLLVVCSARVPTVIQQPSATIYNSTLAKILVEYAAAIYTADLTQLFTWTCDRCGDLIAGFEMMDIIVDVENCLEAYVGFASDINAVIVVFRGTQENSIQNWIEDLLWKQLDLDYPGMPEAMVHRGFYSAYHNTTIRDGIVSGIQKTRKLHGDVPIMVTGHSMGAAMASFCALDLVVNYGLDDVKLMTFGQPRVGNAAFASYFKRYLPHAIRVTHANDIVPHLPPYFSFFPQKTYHHFPREVWVHNVGLGSLVYTVEKICDDSGEDPACSRSVSGNSIQDHITYLGVSMHAEAWSSCRIVMDYAELRYKMDLHGNVVLSKLQQQQPGLSDERRRHSAQ
BaRT2v18chr3HG165720	BaRT2v18chr3HG165720.7	Unproductive	PTC;NMD	ldORF	PTC;ds_SJ;long_3UTR	chr3H:584183077-584188232	chr3H:584187893-584185034	MERRGLLKAALLACLLVVCSARVPTVIQQPSATIYNSTLAKILVEYAAAIYTADLTQLFTWTCDRCGDLIAGFEMMDIIVDVENCLEAYVGFASDINAVIVVFRGTQENR
BaRT2v18chr3HG165720	BaRT2v18chr3HG165720.8	Unproductive	PTC;NMD	ldORF	PTC;ds_SJ;long_3UTR	chr3H:584183233-584188231	chr3H:584187893-584185034	MERRGLLKAALLACLLVVCSARVPTVIQQPSATIYNSTLAKILVEYAAAIYTADLTQLFTWTCDRCGDLIAGFEMMDIIVDVENCLEAYVGFASDINAVIVVFRGTQENR
BaRT2v18chr3HG165720	BaRT2v18chr3HG165720.9	Unproductive	PTC;NMD	ldORF	PTC;ds_SJ;long_3UTR	chr3H:584183233-584188232	chr3H:584187893-584185268	MERRGLLKAALLACLLVVCSARVPTVIQQPSATIYNSTLAKILVEYAAAIYTADLTQLFTWTCDRCGDLIAVRLLTSHTLSVCCDTKTTIQLYTTLVWMMK
BaRT2v18chr3HG165720	BaRT2v18chr3HG165720.11	Unproductive	PTC;NMD	ldORF	PTC;ds_SJ;long_3UTR	chr3H:584183235-584188231	chr3H:584187893-584184749	MERRGLLKAALLACLLVVCSARVPTVIQQPSATIYNSTLAKILVEYAAAIYTADLTQLFTWTCDRCGDLIAGFEMMDIIVDVENCLEAYVGFASDINAVIVVFRGTQENRCLSLGRGRFYLFRFHSCHPELDRGLAMETT
BaRT2v18chr3HG165720	BaRT2v18chr3HG165720.12	Unproductive	PTC;NMD	ldORF	PTC;ds_SJ;long_3UTR	chr3H:584183235-584188231	chr3H:584187893-584185034	MERRGLLKAALLACLLVVCSARVPTVIQQPSATIYNSTLAKILVEYAAAIYTADLTQLFTWTCDRCGDLIAGFEMMDIIVDVENCLEAYVGFASDINAVIVVFRGTQENR
BaRT2v18chr3HG165720	BaRT2v18chr3HG165720.10	Coding	-	-	-	chr3H:584183235-584188232	chr3H:584187893-584184200	MERRGLLKAALLACLLVVCSARVPTVIQQPSATIYNSTLAKILVEYAAAIYTADLTQLFTWTCDRCGDLIAGFEMMDIIVDVENCLEAYVGFASDINAVIVVFRGTQENSIQNWIEDLLWKQLDLDYPGMPEAMVHRGFYSAYHNTTIRDGIVSGIQKTRKLHGDVPIMVTGHSMGAAMASFCALDLVVSELRVR
BaRT2v18chr3HG165720	BaRT2v18chr3HG165720.13	Unproductive	PTC;NMD	ldORF	PTC;ds_SJ;long_3UTR	chr3H:584183245-584188231	chr3H:584187893-584187813	MERRGLLKAALLACLLVVCSARGEND
BaRT2v18chr3HG165720	BaRT2v18chr3HG165720.14	Coding	-	-	-	chr3H:584183255-584188231	chr3H:584187893-584183401	MERRGLLKAALLACLLVVCSARVPTVIQQPSATIYNSTLAKILVEYAAAIYTADLTQLFTWTCDRCGDLIAGFEMMDIIVDVENCLEAYVGFASDINAVIVVFRGTQENSIQNWIEDLLWKQLDLDYPGMPEAMVHRGFYSAYHNTTIRDGIVSGIQKTRKLHGDVPIMVTGHSMGAAMASFCALDLVVNYGLDDVKLMTFGQPRVGNAAFASYFKRYLPHAIRVTHANDIVPHLPPYFSFFPQKTYHHFPREVWVHNVGLGSLVYTVEKICDDSGEDPACSRSVSGNSIQDHITYLGVSMHAEAWSSCRIVMDYAELRYKMDLHGNVVLSKLQQQQPGLSDERRRHSAQ
BaRT2v18chr3HG165720	BaRT2v18chr3HG165720.16	Coding	-	-	-	chr3H:584183255-584188231	chr3H:584187893-584184661	MERRGLLKAALLACLLVVCSARVPTVIQQPSATIYNSTLAKILVEYAAAIYTADLTQLFTWTCDRCGDLIAGFEMMDIIVDVENCLEAYVGFASDINAVIVVFRGTQENSIQNWIEDLLWKQLDLDYPGMPEAMVSILLKHIVNAIVSNQNL
BaRT2v18chr3HG165720	BaRT2v18chr3HG165720.15	Unproductive	PTC;NMD	ldORF	PTC;ds_SJ;long_3UTR	chr3H:584183255-584188232	chr3H:584187893-584187813	MERRGLLKAALLACLLVVCSARGEND
BaRT2v18chr3HG165730	BaRT2v18chr3HG165730.1	Coding	-	-	-	chr3H:584242189-584243035	chr3H:584242591-584242262	MRPTGNWRPALIERDTDFLLGRCRRRPCRPTTATTARRRRAPSSRPTTATTARRRRAPSSRPTTATATGRCSRPPSSRPTTASRPPFPRLSTSPAPHLRMDKIKKKTAG
BaRT2v18chr3HG165740	BaRT2v18chr3HG165740.1	Coding	-	-	-	chr3H:584242284-584243066	chr3H:584242510-584242950	MDASGTVPGGSRCPARSRPASSSPSAASGGTSRRVPTCSTSARAPPSTSPSSSSTSPPSCWSSPGTPPRTTRRAASSPATFCSPSGTTRSSASCWPASPSRTAAWSPTSTRCCYPRGPWRRRARRPSRPRRPPPRRRPEGDAFCVV
BaRT2v18chr3HG165750	BaRT2v18chr3HG165750.1	Coding	AS_3UTR	-	-	chr3H:584252361-584261964	chr3H:584261762-584261130	MASMPQSTQASETLPLASELQKCHREIVWNFRSETTDPPDAERGRVVFKIDTAEIPLQQQRTTCLPSSSSSSKPRNSSSPSIRLLLFFFSLPLPGQETPSVKEAGDRRWGRCAVARRRTRRGSTCCRCSWPPSSSCCSSSSARRRPGAGAASSSRATNLMIGGAALQAGRQVLVVWWAFGWWCLNFLTDACWVVPRKNNLISAGLEWIGL
BaRT2v18chr3HG165750	BaRT2v18chr3HG165750.2	Coding	AS_3UTR	-	-	chr3H:584252837-584261964	chr3H:584261762-584261130	MASMPQSTQASETLPLASELQKCHREIVWNFRSETTDPPDAERGRVVFKIDTAEIPLQQQRTTCLPSSSSSSKPRNSSSPSIRLLLFFFSLPLPGQETPSVKEAGDRRWGRCAVARRRTRRGSTCCRCSWPPSSSCCSSSSARRRPGAGAASSSRATNLMIGGAALQAGRQVLVVWWAFGWWCLNFLTDACWVVPRKNNLISAGLEWIGL
BaRT2v18chr3HG165760	BaRT2v18chr3HG165760.1	Unproductive	PTC;NMD	-	PTC;long_3UTR	chr3H:584256178-584259301	chr3H:584256287-584257545	MAGGGRSEKNGGGCGPCCLRFLLKLLAFPQAFAALSAVLYAASILSRWARHHELHIHHLLPDLWFACAVMAAGLLYCAILLAVYIAAEFSSGCCFYFYTGLASVMILLEEAVAHNILLNEHWIQYLPYDRTGELQNLVSFVNNNLDLCQWAALATFATQVLSLFLAMILRAWVSPTSSDYDNNEDFVVIRKPLLIAQGAPSYLPTTADPRGVHPNLWSSSMRQKVRISYPPMLTCLR
BaRT2v18chr3HG165760	BaRT2v18chr3HG165760.2	Coding	-	-	-	chr3H:584256217-584259251	chr3H:584256287-584259018	MAGGGRSEKNGGGCGPCCLRFLLKLLAFPQAFAALSAVLYAASILSRWARHHELHIHHLLPDLWFACAVMAAGLLYCAILLAVYIAAEFSSGCCFYFYTGLASVMILLEEAVAHNILLNEHWIQYLPYDRTGELQNLVSFVNNNLDLCQWAALATFATQVLSLFLAMILRAWVSPTSSDYDNNEDFVVIRKPLLIAQGAPSYLPTTADPRGVHPNLWSSSMRQKYGLSSSGDYTYNTLDQNAVRPQ
BaRT2v18chr3HG165760	BaRT2v18chr3HG165760.3	Unproductive	PTC;NMD	-	PTC;ds_SJ;long_3UTR	chr3H:584256217-584259327	chr3H:584256287-584256944	MAGGGRSEKNGGGCGPCCLRFLLKLLAFPQAFAALSAVLYAASILSRWARHHELHIHHLLPDLWFACAVMAAGLLYCAILLAVYIAAEFSSGCCFYFYTGLASVMILLEEAVAHNILLNEHWIQVGSLDAHSFP
BaRT2v18chr3HG165760	BaRT2v18chr3HG165760.4	Unproductive	PTC;NMD	-	PTC;ds_SJ;long_3UTR	chr3H:584256222-584259402	chr3H:584256287-584257157	MAGGGRSEKNGGGCGPCCLRFLLKLLAFPQAFAALSAVLYAASILSRWARHHELHIHHLLPDLWFACAVMAAGLLYCAILLAVYIAAEFSSGCCFYFYTGLASVMILLEEAVAHNILLNEHWIQYLPYDRTGELQNLVSFVNNNLDLCQWAALATFATQVRQIDINKQFHHLK
BaRT2v18chr3HG165760	BaRT2v18chr3HG165760.6	Unproductive	PTC;NMD	ldORF	PTC;ds_SJ;long_3UTR	chr3H:584256233-584259374	chr3H:584256287-584256745	MAGGGRSEKNGGGCGPCCLRFLLKLLAFPQAFAALSAVLYAASILSRWARHHELHIHHLLPDLWFACAVMAAGLLYCAILLAVYIAAEFSSGCCFYFVRSTTSRTHSFPPRACS
BaRT2v18chr3HG165760	BaRT2v18chr3HG165760.5	Coding	-	-	-	chr3H:584256233-584259251	chr3H:584256287-584259018	MAGGGRSEKNGGGCGPCCLRFLLKLLAFPQAFAALSAVLYAASILSRWARHHELHIHHLLPDLCADSTFWTRRFACAVMAAGLLYCAILLAVYIAAEFSSGCCFYFYTGLASVMILLEEAVAHNILLNEHWIQYLPYDRTGELQNLVSFVNNNLDLCQWAALATFATQVLSLFLAMILRAWVSPTSSDYDNNEDFVVIRKPLLIAQGAPSYLPTTADPRGVHPNLWSSSMRQKYGLSSSGDYTYNTLDQNAVRPQ
BaRT2v18chr3HG165770	BaRT2v18chr3HG165770.1	Coding	-	-	-	chr3H:584471093-584473635	chr3H:584473591-584471519	MGCGTSKEAVLSSDGSGRCSRRFRRKSSVVATAAHQPVAAKENGDDVKDHKPASAKEKASKARGGKPGLASLVVKDGEEVASTVIAAKVVGEKKEEESKKDGKKGAVAVPDAKGKGTAGEEAAGPKQDEGVRDKEVVADRDDGGASTSESVIVVEEMRNGQPVEVSITPTVEAGRDRRRGEDEEGWSAEAIEDEAASSNEKDIEEINVEDDGSVAFADIHTPVGVATMGDDDGIISADESDTFMSAPVANEDAGATFLADPPVAGDDATAALVAAPAAKEDELVSFASAPLPEEVDVITMPAAPVAEEVDVATFSAAPLAQEQENETAALVPAPVAEEVQVAALPAAPVAKEQESETAALVDVLVAEEVDVASFPAAPVTKEEESETAVLVDGPVPEEVGIASFAAAPVTKEQGSETAALVDAPVAKDKQSATAALMDPPVAKADGSAATIEAAPVVTREQEDDAVTVDAPPPMTANEDETATRAAAPATNVEESAAFPTTPVPEVEVAEAAEQQPTASGNDDDLRNEPELPEPTVVKEAAAVEANDETEQTKEATATEEEVVTVEEVDVVPEQAESVSREPEQEEKQETSAATLRDDDAFAGESDGKQATDVEEAAISTEEKGGEDRLTVQEEKKDGEEQEPAVAPVESSSS
BaRT2v18chr3HG165770	BaRT2v18chr3HG165770.2	Coding	-	-	-	chr3H:584471388-584473639	chr3H:584473591-584471519	MGCGTSKEAVLSSDGSGRCSRRFRRKSSVVATAAHQPVAAKENGDDVKDHKPASAKEKASKARGGKPGLASLVVKDGEEVASTVIAAKVVGEKKEEESKKDGKKGAVAVPDAKGKGTAGEEAAGPKQDEGVRDKEVVADRDDGGASTSESVIVVEEMRNGQPVEVSITPTVEAGRDRRRGEDEEGWSAEAIEDEAASSNEKDIEEINVEDDGSVAFADIHTPVGVATMGDDDGIISADESDTFMSAPVANEDAGATFLADPPVAGDDATAALVAAPAAKEDELVSFASAPLPEEVDVITMPAAPVAEEVDVATFSAAPLAQEQENETAALVPAPVAEEVQVAALPAAPVAKEQESETAALVDVLVAEEVDVASFPAAPVTKEEESETAVLVDGPVPEEVGIASFAAAPVTKEQGSETAALVDAPVAKDKQSATAALMDPPVAKADGSAATIEAAPVVTREQEDDAVTVDAPPPMTANEDETATRAAAPATNVEESAAFPTTPVPEVEVAEAAEQQPTASGNDDDLRNEPELPEPTVVKEAAAVEANDETEQTKEATATEEEVVTVEEVDVVPEQAESVSREPEQEEKQETSAATLRDDDGESDGKQATDVEEAAISTEEKGGEDRLTVQEEKKDGEEQEPAVAPVESSSS
BaRT2v18chr3HG165780	BaRT2v18chr3HG165780.1	Coding	-	-	-	chr3H:584481266-584485209	chr3H:584481741-584484984	MGSFKGHVLPGTLFLAVGAWHVWAAVARFATDPARFRLRVWNPVGGGGALRHLELYVVAGGAFLDMCVEVLYSTHLRIFAPGGGVNPAHLNDLEHGGMLLMFFLFGALALLSQNTRYLPLTEAALCLLAATAFTAELMLFYFHSTTHQGLEGYYHYLLVVLIGLCVASTVLGALLPASFPADLASGVLITLQGLWFYQTAFTLYGPMLPEGCRRDAGAEIECHGHAAGERAEQLADFQLFTCVFLVFAYALGCYAVAAAKYGHPDLRTGEMEHRENGGFVGSSALASGI
BaRT2v18chr3HG165780	BaRT2v18chr3HG165780.2	Coding	AS_5UTR	-	-	chr3H:584481301-584485294	chr3H:584481741-584484984	MGSFKGHVLPGTLFLAVGAWHVWAAVARFATDPARFRLRVWNPVGGGGALRHLELYVVAGGAFLDMCVEVLYSTHLRIFAPGGGVNPAHLNDLEHGGMLLMFFLFGALALLSQNTRYLPLTEAALCLLAATAFTAELMLFYFHSTTHQGLEGYYHYLLVVLIGLCVASTVLGALLPASFPADLASGVLITLQGLWFYQTAFTLYGPMLPEGCRRDAGAEIECHGHAAGERAEQLADFQLFTCVFLVFAYALGCYAVAAAKYGHPDLRTGEMEHRENGGFVGSSALASGI
BaRT2v18chr3HG165780	BaRT2v18chr3HG165780.3	Coding	AS_5UTR	-	-	chr3H:584481514-584485193	chr3H:584481741-584484984	MGSFKGHVLPGTLFLAVGAWHVWAAVARFATDPARFRLRVWNPVGGGGALRHLELYVVAGGAFLDMCVEVLYSTHLRIFAPGGGVNPAHLNDLEHGGMLLMFFLFGALALLSQNTRYLPLTEAALCLLAATAFTAELMLFYFHSTTHQGLEGYYHYLLVVLIGLCVASTVLGALLPASFPADLASGVLITLQGLWFYQTAFTLYGPMLPEGCRRDAGAEIECHGHAAGERAEQLADFQLFTCVFLVFAYALGCYAVAAAKYGHPDLRTGEMEHRENGGFVGSSALASGI
BaRT2v18chr3HG165780	BaRT2v18chr3HG165780.4	Coding	AS_5UTR	-	-	chr3H:584481521-584485171	chr3H:584481741-584484984	MGSFKGHVLPGTLFLAVGAWHVWAAVARFATDPARFRLRVWNPVGGGGALRHLELYVVAGGAFLDMCVEVLYSTHLRIFAPGGGVNPAHLNDLEHGGMLLMFFLFGALALLSQNTRYLPLTEAALCLLAATAFTAELMLFYFHSTTHQGLEGYYHYLLVVLIGLCVASTVLGALLPASFPADLASGVLITLQGLWFYQTAFTLYGPMLPEGCRRDAGAEIECHGHAAGERAEQLADFQLFTCVFLVFAYALGCYAVAAAKYGHPDLRTGEMEHRENGGFVGSSALASGI
BaRT2v18chr3HG165790	BaRT2v18chr3HG165790.1	Coding	AS_5UTR	-	-	chr3H:584490687-584492385	chr3H:584492236-584490914	MSQEPERAAMAAAPARARAPSAASAPPPAKRKKKGPASRHRASPVLPAAGWSALPPDLVRRVADCLLATNDLDCYMDFRAVCPGWRDATDDPRSDPSDPRFRPRRWVILLDEGFQLQDDANADAAGGGEQLLLLNAATGRFVRKRLPLLRRYYVVATTLGGFFVLADRNPPHAARVFNPLTGVLIRFAAPVPAEKEVAALLTSHRDSPWPLLCLLCASSRRRYLAAPDSQSFVHGEREGKEDPNYNFTRMAVAGGINTKPKPEDWFPKIFDLVHVDPREEDVWHFLVELGGQVLIVVKLRGRVKVFRYDDAELELMPVESIGSHAVFVGHHRCLAVDASRFPSVEADCIYHIDRRGLSAHICMYSLRDEKEERVSGGAVDFVKPHKLFVLVADRPFTIVQLLCSYTINARDSQLPLPKEPTTLTRNRFNFLSSLRSVNWG
BaRT2v18chr3HG165790	BaRT2v18chr3HG165790.2	Coding	AS_5UTR	uORF	-	chr3H:584490715-584492355	chr3H:584492236-584490914	MSQEPERAAMAAAPARARAPSAASAPPPAKRKKKGPASRHRASPVLPAAGWSALPPDLVRRVADCLLATNDLDCYMDFRAVCPGWRDATDDPRSDPSDPRFRPRRWVILLDEGFQLQDDANADAAGGGEQLLLLNAATGRFVRKRLPLLRRYYVVATTLGGFFVLADRNPPHAARVFNPLTGVLIRFAAPVPAEKEVAALLTSHRDSPWPLLCLLCASSRRRYLAAPDSQSFVHGEREGKEDPNYNFTRMAVAGGINTKPKPEDWFPKIFDLVHVDPREEDVWHFLVELGGQVLIVVKLRGRVKVFRYDDAELELMPVESIGSHAVFVGHHRCLAVDASRFPSVEADCIYHIDRRGLSAHICMYSLRDEKEERVSGGAVDFVKPHKLFVLVADRPFTIVQLLCSYTINARDSQLPLPKEPTTLTRNRFNFLSSLRSVNWG
BaRT2v18chr3HG165800	BaRT2v18chr3HG165800.1	Coding	-	-	-	chr3H:584490798-584492334	chr3H:584491265-584491585	MAADALHGHELELGVVVPENLDAPPQLDDDQHLSTELHQEMPDIFFTRIDMNQIEDLGEPVFWFWLGVDATCDRHPCEIVVRILLALALPVDEALAVGSSEVPPAR
BaRT2v18chr3HG165810	BaRT2v18chr3HG165810.1	Coding	-	-	-	chr3H:584527543-584529263	chr3H:584529042-584527789	MSRELERAAMAAREVPTPLSSAVLLPPAKRMKRDPSCSEPSPAGWSTLPDDLVRRIADSFLVNNDLDYYMSVRGVCPSWRAATDDPSSDTRDPRFHPRGWVVLDEDFQGDGRRVLLNTLTGRFLRKKLPVLLDYYVMGTSGGFFVLADKSPPHTAHVLNPLTCCMVRFAAPVPHMVVLSEVDSSLGLALFCDSSRRIYRAAPDSESFVAVKTKSKKAAVYDCFRKAAVGGVYAEISGLKSTILAEMIAFLPMFMRIGAQMQNRGLENINFSDDPHTDVKDIQSSLVVLSGQMLLVSGAPVPFVSQVDMDAATLHPLRSIGRFAIFISNRRCLAVDTDMFRSIEANCVYFIQLLGSSAYICKSNIEDRKVQRISENPDFVKQGKRFVLIACRPVTVIQLLSSYTINIPDSQLAWQQML
BaRT2v18chr3HG165820	BaRT2v18chr3HG165820.1	Coding	-	-	-	chr3H:584660933-584662600	chr3H:584661041-584662252	MADPVPPPAKRKKEGPICLETSPLLPPAGWSDLPPDLVRRVADSLLATNDLDWYMDYRAVCSGWRAATADPRRAASDPRFRPRCWIVLEEVFLSEGQEIHLVNTVTGRFLRKILPQLGDYHAVTATHSGYCVLAEKGARHAARVLNPLTGVVIRFAAPVPLDVGVADLTFPHGSSVRLAVFCDSSRKAYSAAPHSKRFVRYKHKQQSAFDYFRKAVVGGAYASLSELSVVRELMISLGKFLNYRVSTKVFSVDRPGHGYAIRCFLVDLDGDIGIVLKFLNAHEAHSLFALQFDTDTGKLWRVKTTGRFAIFIGDHRCFSVDVDKFPGTEADCVYYTEHLGSSAHICKCNIRDNKIERIYEATDFVKQDKKFVLVADRPHTIIHFLSSYTINTPDSQLALQQIS
BaRT2v18chr3HG165830	BaRT2v18chr3HG165830.1	Coding	-	-	-	chr3H:584707745-584709282	chr3H:584709195-584708635	MSAPVPPPAKKRKKGAPTRLETSPLLPAAGWSALPPDLVRRLADSLLATNDLDNYMDYRVVCSGWRAATDPRFRVRRWIILGEVFPSQGEEMLLLNTDSDRFLRKKPPPLSVYHAVATTHNGYLVLAEKRPPHTARVLNPLSGVGIRFVVPVPPEVGSADVVFDVSSWLSSPCSATHLTRFTWPAA
BaRT2v18chr3HG165840	BaRT2v18chr3HG165840.1	Unproductive	PTC;NMD	ldORF	PTC;ds_SJ;long_3UTR	chr3H:584759740-584764205	chr3H:584764134-584762479	MAAAADVLVVRLPPPSAEDPLRHDKKKFLENRKLSCVFQVPTSSSAADACKLLDQMTHAARVAHMDELELYFAGDDDYGPFSARNELESLNLLLKTINTLLVAANDGAKGVLQVLVDEILVRLRSVGLTDNHQMALQTQSHETEDSLLKWGEQHGVKSKLQIA
BaRT2v18chr3HG165840	BaRT2v18chr3HG165840.2	Coding	-	-	-	chr3H:584759747-584764204	chr3H:584764134-584760796	MAAAADVLVVRLPPPSAEDPLRHDKKKFLENRKLSCVFQVPTSSSAADACKLLDQMTHAARVAHMDELELYFAGDDDYGPFSARNELESLNLLLKTINTLLVAANDGAKGVLQVLVDEILVRLRSVGLTDNHQMALQTQSHETEDSLLKWGEQHGVKSKLQIAFFEGAGRGMLASEDIGVGDIALEIPESLIISEELLCQSDMFLALKDVSSITTETMLLLWSMRERHNPSSKFKMFFETLPSNFNTGLSFGIDALAALEGTLLFDELMQARQHLRQQYDELFPMLSTKFPEIFQQDIFSWDNFLWACELWYSNSMMVVLSSGKLTTCLIPVAGLMNHSVTPHILNYGRVDQATKSLKFPLSRPCEAGAQCFLSYGKHPGSHLITFYGFLPREDNPYDVIPLVASSGDLDLLCKHNGPFNAEGVGTVCIGSAAFWALFPYLGMKVSKYAQVLPMLNYVQILIRLFMRRTAPPSL
BaRT2v18chr3HG165840	BaRT2v18chr3HG165840.3	Coding	AS_3UTR	-	-	chr3H:584759761-584764212	chr3H:584764134-584761287	MAAAADVLVVRLPPPSAEDPLRHDKKKFLENRKLSCVFQVPTSSSAADACKLLDQMTHAARVAHMDELELYFAGDDDYGPFSARNELESLNLLLKTINTLLVAANDGAKGVLQVLVDEILVRLRSVGLTDNHQMALQTQSHETEDSLLKWGEQHGVKSKLQIAFFEGAGRGMLASEDIGVGDIALEIPESLIISEELLCQSDMFLALKDVSSITTETMLLLWSMRERHNPSSKFKMFFETLPSNFNTGLSFGIDALAALEGTLLFDELMQARQHLRQQYDELFPMLSTKFPEIFQQDIFSWDNFLWACELWYSNSMMVVLSSGKLTTCLIPVAGLMNHSIKLQSL
BaRT2v18chr3HG165840	BaRT2v18chr3HG165840.5	Coding	AS_3UTR	-	-	chr3H:584759766-584764165	chr3H:584764134-584761287	MAAAADVLVVRLPPPSAEDPLRHDKKKFLENRKLSCVFQVPTSSSAADACKLLDQMTHAARVAHMDELELYFAGDDDYGPFSARNELESLNLLLKTINTLLVAANDGAKGVLQVLVDEILVRLRSVGLTDNHQMALQTQSHETEDSLLKWGEQHGVKSKLQIAFFEGAGRGMLASEDIGVGDIALEIPESLIISEELLCQSDMFLALKDVSSITTETMLLLWSMRERHNPSSKFKMFFETLPSNFNTGLSFGIDALAALEGTLLFDELMQARQHLRQQYDELFPMLSTKFPEIFQQDIFSWDNFLWACELWYSNSMMVVLSSGKLTTCLIPVAGLMNHSIKLQSL
BaRT2v18chr3HG165840	BaRT2v18chr3HG165840.4	Unproductive	PTC;NMD	-	PTC;ds_SJ;long_3UTR	chr3H:584759766-584764169	chr3H:584764134-584761677	MAAAADVLVVRLPPPSAEDPLRHDKKKFLENRKLSCVFQVPTSSSAADACKLLDQMTHAARVAHMDELELYFAGDDDYGPFSARNELESLNLLLKTINTLLVAANDGAKGVLQVLVDEILVRLRSVGLTDNHQMALQTQSHETEDSLLKWGEQHGVKSKLQIAFFEGAGRGMLASEDIGVGDIALEIPESLIISEELLCQSDMFLALKDVSSITTETMLLLWSMRERHNPSSKFKMFFETLPSNFNTGLSFGIDALAALEGTLLFDELMQARQVIPLENDLL
BaRT2v18chr3HG165840	BaRT2v18chr3HG165840.6	Unproductive	PTC;NMD	ldORF	PTC;ds_SJ;long_3UTR	chr3H:584759766-584764165	chr3H:584764134-584762479	MAAAADVLVVRLPPPSAEDPLRHDKKKFLENRKLSCVFQVPTSSSAADACKLLDQMTHAARVAHMDELELYFAGDDDYGPFSARNELESLNLLLKTINTLLVAANDGAKGVLQVLVDEILVRLRSVGLTDNHQMALQTQSHETEDSLLKWGEQHGVKSKLQIA
BaRT2v18chr3HG165840	BaRT2v18chr3HG165840.7	Unproductive	PTC;NMD	ldORF	PTC;ds_SJ;long_3UTR	chr3H:584759832-584764179	chr3H:584764134-584763234	MAAAADVLVVRLPPPSAEDPLRHDKKKFLENRKLSCVFQVPTSSSAADACKLLDQMTHAARVAHMDESFISLGMMIMAHFLHGMNLSL
BaRT2v18chr3HG165840	BaRT2v18chr3HG165840.8	Coding	AS_3UTR	-	-	chr3H:584759832-584764169	chr3H:584764134-584761338	MAAAADVLVVRLPPPSAEDPLRHDKKKFLENRKLSCVFQVPTSSSAADACKLLDQMTHAARVAHMDELELYFAGDDDYGPFSARNELESLNLLLKTINTLLVAANDGAKGVLQVLVDEILVRLRSVGLTDNHQMALQTQSHETEDSLLKWGEQHGVKSKLQIAFFEGAGRGMLASEDIGVGDIALEIPESLIISEELLCQSDMFLALKDVSSITTETMLLLWSMRERHNPSSKFKMFFETLPSNFNTGLSFGIDALAALEGTLLFDELMQARQHLRQQYDELFPMLSTKFPEIFQQDIFSWDNFLWACELWYSNSMMVVLSSGKLTTCLIPVAGLMNHSVCNFISELVPKYCFFCLRVTCHVLCR
BaRT2v18chr3HG165840	BaRT2v18chr3HG165840.9	Coding	AS_3UTR	-	-	chr3H:584759846-584764205	chr3H:584764134-584761338	MAAAADVLVVRLPPPSAEDPLRHDKKKFLENRKLSCVFQVPTSSSAADACKLLDQMTHAARVAHMDELELYFAGDDDYGPFSARNELESLNLLLKTINTLLVAANDGAKGVLQVLVDEILVRLRSVGLTDNHQMALQTQSHETEDSLLKWGEQHGVKSKLQIAFFEGAGRGMLASEDIGVGDIALEIPESLIISEELLCQSDMFLALKDVSSITTETMLLLWSMRERHNPSSKFKMFFETLPSNFNTGLSFGIDALAALEGTLLFDELMQARQHLRQQYDELFPMLSTKFPEIFQQDIFSWDNFLWACELWYSNSMMVVLSSGKLTTCLIPVAGLMNHSVCNFISELVPKYCFFCLRVTCHVLCR
BaRT2v18chr3HG165840	BaRT2v18chr3HG165840.10	Unproductive	PTC;NMD	ldORF	PTC;ds_SJ;long_3UTR	chr3H:584759847-584764169	chr3H:584764134-584762479	MAAAADVLVVRLPPPSAEDPLRHDKKKFLENRKLSCVFQVPTSSSAADACKLLDQMTHAARVAHMDELELYFAGDDDYGPFSARNELESLNLLLKTINTLLVAANDGAKGVLQVLVDEILVRLRSVGLTDNHQMALQTQSHETEDSLLKWGEQHGVKSKLQIA
BaRT2v18chr3HG165840	BaRT2v18chr3HG165840.11	Unproductive	PTC;NMD	-	PTC;ds_SJ;long_3UTR	chr3H:584759851-584764205	chr3H:584764134-584761677	MAAAADVLVVRLPPPSAEDPLRHDKKKFLENRKLSCVFQVPTSSSAADACKLLDQMTHAARVAHMDELELYFAGDDDYGPFSARNELESLNLLLKTINTLLVAANDGAKGVLQVLVDEILVRLRSVGLTDNHQMALQTQSHETEDSLLKWGEQHGVKSKLQIAFFEGAGRGMLASEDIGVGDIALEIPESLIISEELLCQSDMFLALKDVSSITTETMLLLWSMRERHNPSSKFKMFFETLPSNFNTGLSFGIDALAALEGTLLFDELMQARQVIPLENDLL
BaRT2v18chr3HG165840	BaRT2v18chr3HG165840.12	Unproductive	PTC;NMD	ldORF	PTC;ds_SJ;long_3UTR	chr3H:584759873-584764184	chr3H:584764134-584762479	MAAAADVLVVRLPPPSAEDPLRHDKKKFLENRKLSCVFQVPTSSSAADACKLLDQMTHAARVAHMDELELYFAGDDDYGPFSARNELESLNLLLKTINTLLVAANDGAKGVLQVLVDEILVRLRSVGLTDNHQMALQTQSHETEDSLLKWGEQHGVKSKLQIA
BaRT2v18chr3HG165840	BaRT2v18chr3HG165840.13	Coding	-	-	-	chr3H:584759875-584764169	chr3H:584764134-584760257	MAAAADVLVVRLPPPSAEDPLRHDKKKFLENRKLSCVFQVPTSSSAADACKLLDQMTHAARVAHMDELELYFAGDDDYGPFSARNELESLNLLLKTINTLLVAANDGAKGVLQVLVDEILVRLRSVGLTDNHQMALQTQSHETEDSLLKWGEQHGVKSKLQIAFFEGAGRGMLASEDIGVGDIALEIPESLIISEELLCQSDMFLALKDVSSITTETMLLLWSMRERHNPSSKFKMFFETLPSNFNTGLSFGIDALAALEGTLLFDELMQARQHLRQQYDELFPMLSTKFPEIFQQDIFSWDNFLWACELWYSNSMMVVLSSGKLTTCLIPVAGLMNHSVTPHILNYGRVDQATKSLKFPLSRPCEAGAQCFLSYGKHPGSHLITFYGFLPREDNPYDVIPLDLDTSVHEEDGTTQSVSTSVTNHMVRGTWLCRLQGPPTYGLPPPLLSHLRAALNCDHHESTPEADIKENDRMVLETLVSIFTPMLEGLGEADDYNRESASWDVVLALDYKDLQRRIILSIVTSCGSGLAMLDS
BaRT2v18chr3HG165840	BaRT2v18chr3HG165840.14	Unproductive	PTC;NMD	ldORF	PTC;ds_SJ;long_3UTR	chr3H:584759875-584764205	chr3H:584764134-584762479	MAAAADVLVVRLPPPSAEDPLRHDKKKFLENRKLSCVFQVPTSSSAADACKLLDQMTHAARVAHMDELELYFAGDDDYGPFSARNELESLNLLLKTINTLLVAANDGAKGVLQVLVDEILVRLRSVGLTDNHQMALQTQSHETEDSLLKWGEQHGVKSKLQIA
BaRT2v18chr3HG165840	BaRT2v18chr3HG165840.15	Coding	-	-	-	chr3H:584759876-584764169	chr3H:584764134-584760796	MAAAADVLVVRLPPPSAEDPLRHDKKKFLENRKLSCVFQVPTSSSAADACKLLDQMTHAARVAHMDELELYFAGDDDYGPFSARNELESLNLLLKTINTLLVAANDGAKGVLQVLVDEILVRLRSVGLTDNHQMALQTQSHETEDSLLKWGEQHGVKSKLQIAFFEGAGRGMLASEDIGVGDIALEIPESLIISEELLCQSDMFLALKDVSSITTETMLLLWSMRERHNPSSKFKMFFETLPSNFNTGLSFGIDALAALEGTLLFDELMQARQHLRQQYDELFPMLSTKFPEIFQQDIFSWDNFLWTTLTMLYLWILIRLFMRRTAPPSL
BaRT2v18chr3HG165840	BaRT2v18chr3HG165840.16	Unproductive	PTC;NMD	-	PTC;ds_SJ;long_3UTR	chr3H:584759876-584764188	chr3H:584764134-584761677	MAAAADVLVVRLPPPSAEDPLRHDKKKFLENRKLSCVFQVPTSSSAADACKLLDQMTHAARVAHMDELELYFAGDDDYGPFSARNELESLNLLLKTINTLLVAANDGAKGVLQVLVDEILVRLRSVGLTDNHQMALQTQSHETEDSLLKWGEQHGVKSKLQIAFFEGAGRGMLASEDIGVGDIALEIPESLIISEELLCQSDMFLALKDVSSITTETMLLLWSMRERHNPSSKFKMFFETLPSNFNTGLSFGIDALAALEGTLLFDELMQARQVIPLENDLL
BaRT2v18chr3HG165840	BaRT2v18chr3HG165840.17	Coding	-	-	-	chr3H:584759876-584764188	chr3H:584764134-584760257	MAAAADVLVVRLPPPSAEDPLRHDKKKFLENRKLSCVFQVPTSSSAADACKLLDQMTHAARVAHMDELELYFAGDDDYGPFSARNELESLNLLLKTINTLLVAANDGAKGVLQVLVDEILVRLRSVGLTDNHQMALQTQSHETEDSLLKWGEQHGVKSKLQIAFFEGAGRGMLASEDIGVGDIALEIPESLIISEELLCQSDMFLALKDVSSITTETMLLLWSMRERHNPSSKFKMFFETLPSNFNTGLSFGIDALAALEGTLLFDELMQARQHLRQQYDELFPMLSTKFPEIFQQDIFSWDNFLWACELWYSNSMMVVLSSGKLTTCLIPVAGLMNHSVTPHILNYGRVDQATKSLKFPLSRPCEAGAQCFLSYGKHPGSHLITFYGFLPREDNPYDVIPLDLDTSVHEEDGTTQSVSTSVTNHMVRGTWLCRLQGPPTYGLPPPLLSHLRAALNCDHHESTPEADIKENDRMVLETLVSIFTPMLEGLGEADDYNRCHFIMLKQPYTFCISFCAGHELTIYSVCCRESASWDVVLALDYKDLQRRIILSIVTSCGSGLAMLDS
BaRT2v18chr3HG165840	BaRT2v18chr3HG165840.18	Coding	AS_3UTR	-	-	chr3H:584759889-584764205	chr3H:584764134-584761338	MAAAADVLVVRLPPPSAEDPLRHDKKKFLENRKLSCVFQVPTSSSAADACKLLDQMTHAARVAHMDELELYFAGDDDYGPFSARNELESLNLLLKTINTLLVAANDGAKGVLQVLVDEILVRLRSVGLTDNHQMALQTQSHETEDSLLKWGEQHGVKSKLQIAFFEGAGRGMLASEDIGVGDIALEIPESLIISEELLCQSDMFLALKDVSSITTETMLLLWSMRERHNPSSKFKMFFETLPSNFNTGLSFGIDALAALEGTLLFDELMQARQHLRQQYDELFPMLSTKFPEIFQQDIFSWDNFLWACELWYSNSMMVVLSSGKLTTCLIPVAGLMNHSVCNFISELVPKYCFFCLRVTCHVLCR
BaRT2v18chr3HG165840	BaRT2v18chr3HG165840.19	Unproductive	PTC;NMD	-	PTC;ds_SJ;long_3UTR	chr3H:584759889-584764171	chr3H:584764134-584761677	MAAAADVLVVRLPPPSAEDPLRHDKKKFLENRKLSCVFQVPTSSSAADACKLLDQMTHAARVAHMDELELYFAGDDDYGPFSARNELESLNLLLKTINTLLVAANDGAKGVLQVLVDEILVRLRSVGLTDNHQMALQTQSHETEDSLLKWGEQHGVKSKLQIAFFEGAGRGMLASEDIGVGDIALEIPESLIISEELLCQSDMFLALKDVSSITTETMLLLWSMRERHNPSSKFKMFFETLPSNFNTGLSFGIDALAALEGTLLFDELMQARQVIPLENDLL
BaRT2v18chr3HG165840	BaRT2v18chr3HG165840.20	Coding	-	-	-	chr3H:584759902-584764165	chr3H:584764134-584760796	MAAAADVLVVRLPPPSAEDPLRHDKKKFLENRKLSCVFQVPTSSSAADACKLLDQMTHAARVAHMDELELYFAGDDDYGPFSARNELESLNLLLKTINTLLVAANDGAKGVLQVLVDEILVRLRSVGLTDNHQMALQTQSHETEDSLLKWGEQHGVKSKLQIAFFEGAGRGMLASEDIGVGDIALEIPESLIISEELLCQSDMFLALKDVSSITTETMLLLWSMRERHNPSSKFKMFFETLPSNFNTGLSFGIDALAALEGTLLFDELMQARQHLRQQYDELFPMLSTKFPEIFQQDIFSWDNFLWACELWYSNSMMVVLSSGKLTTCLIPVAGLMNHSVTPHILNYGRVDQATKSLKFPLSRPCEAGAQCFLSYGKHPGSHLITFYGFLPREDNPYDVIPLGKILIRLFMRRTAPPSL
BaRT2v18chr3HG165840	BaRT2v18chr3HG165840.21	Unproductive	PTC;NMD	-	PTC;ds_SJ;long_3UTR	chr3H:584759907-584764205	chr3H:584764134-584761594	MAAAADVLVVRLPPPSAEDPLRHDKKKFLENRKLSCVFQVPTSSSAADACKLLDQMTHAARVAHMDELELYFAGDDDYGPFSARNELESLNLLLKTINTLLVAANDGAKGVLQVLVDEILVRLRSVGLTDNHQMALQTQSHETEDSLLKWGEQHGVKSKLQIAFFEGAGRGMLASEDIGVGDIALEIPESLIISEELLCQSDMFLALKDVSSITTETMLLLWSMRERHNPSSKFKMFFETLPSNFNTGLSFGIDALAALEAFAPAVR
BaRT2v18chr3HG165840	BaRT2v18chr3HG165840.22	Unproductive	PTC;NMD	-	PTC;ds_SJ;long_3UTR	chr3H:584759907-584764179	chr3H:584764134-584761487	MAAAADVLVVRLPPPSAEDPLRHDKKKFLENRKLSCVFQVPTSSSAADACKLLDQMTHAARVAHMDELELYFAGDDDYGPFSARNELESLNLLLKTINTLLVAANDGAKGVLQVLVDEILVRLRSVGLTDNHQMALQTQSHETEDSLLKWGEQHGVKSKLQIAFFEGAGRGMLASEDIGVGDIALEIPESLIISEELLCQSDMFLALKDVSSITTETMLLLWSMRERHNPSSKFKMFFETLPSNFNTGLSFGIDALAALEGTLLFDELMQASICASSTMSYSQCYPPSFLRYSNKTYSLGTIFCGHVNYGILIV
BaRT2v18chr3HG165840	BaRT2v18chr3HG165840.23	Unproductive	PTC;NMD	-	PTC;ds_SJ;long_3UTR	chr3H:584759918-584764188	chr3H:584764134-584761487	MAAAADVLVVRLPPPSAEDPLRHDKKKFLENRKLSCVFQVPTSSSAADACKLLDQMTHAARVAHMDELELYFAGDDDYGPFSARNELESLNLLLKTINTLLVAANDGAKGVLQVLVDEILVRLRSVGLTDNHQMALQTQSHETEDSLLKWGEQHGVKSKLQIAFFEGAGRGMLASEDIGVGDIALEIPESLIISEELLCQSDMFLALKDVSSITTETMLLLWSMRERHNPSSKFKMFFETLPSNFNTGLSFGIDALAALEGTLLFDELMQASICASSTMSYSQCYPPSFLRYSNKTYSLGTIFCGHVNYGILIV
BaRT2v18chr3HG165840	BaRT2v18chr3HG165840.24	Unproductive	PTC;NMD	-	PTC;ds_SJ;long_3UTR	chr3H:584759932-584764165	chr3H:584764134-584761594	MAAAADVLVVRLPPPSAEDPLRHDKKKFLENRKLSCVFQVPTSSSAADACKLLDQMTHAARVAHMDELELYFAGDDDYGPFSARNELESLNLLLKTINTLLVAANDGAKGVLQVLVDEILVRLRSVGLTDNHQMALQTQSHETEDSLLKWGEQHGVKSKLQIAFFEGAGRGMLASEDIGVGDIALEIPESLIISEELLCQSDMFLALKDVSSITTETMLLLWSMRERHNPSSKFKMFFETLPSNFNTGLSFGIDALAALEAFAPAVR
BaRT2v18chr3HG165840	BaRT2v18chr3HG165840.25	Unproductive	PTC;NMD	-	PTC;ds_SJ;long_3UTR	chr3H:584759937-584764209	chr3H:584764134-584761677	MAAAADVLVVRLPPPSAEDPLRHDKKKFLENRKLSCVFQVPTSSSAADACKLLDQMTHAARVAHMDELELYFAGDDDYGPFSARNELESLNLLLKTINTLLVAANDGAKGVLQVLVDEILVRLRSVGLTDNHQMALQTQSHETEDSLLKWGEQHGVKSKLQIAFFEGAGRGMLASEDIGVGDIALEIPESLIISEELLCQSDMFLALKDVSSITTETMLLLWSMRERHNPSSKFKMFFETLPSNFNTGLSFGIDALAALEGTLLFDELMQARQVIPLENDLL
BaRT2v18chr3HG165850	BaRT2v18chr3HG165850.2	Coding	-	-	-	chr3H:584847037-584849688	chr3H:584848077-584849462	MVHFKNRYMVMEVFIDASRGEADPVILTQFNITKVIRDSIQLNFGECGLAASLGSLQDQQKVWAAITMVRNIGKIPVSFNLLDVSGSIRACKKAALECEEAKFEQYKLAAGDGITPEIIESVQSCFGKLKGLDS
BaRT2v18chr3HG165850	BaRT2v18chr3HG165850.1	Coding	AS_5UTR	-	-	chr3H:584847037-584849673	chr3H:584848077-584849462	MVHFKNRYMVMEVFIDASRGEADPVILTQFNITKVIRDSIQLNFGECGLAASLGSLQVKYVNPLTKICVIRVSREDQQKVWAAITMVRNIGKIPVSFNLLDVSGSIRACKKAALECEEAKFEQYKLAAGDGITPEIIESVQSCFGKLKGLDS
BaRT2v18chr3HG165850	BaRT2v18chr3HG165850.3	Coding	-	-	-	chr3H:584847047-584849673	chr3H:584848077-584849454	MVHFKNRYMVMEVFIDASRGEADPVILTQFNITKVIRDSIQLNFGECGLAASLGSLQVKYVNPLTKICVIRVSREDQQKVWAAITMVRNIGKIPVSFNLLDEVSGPARKPHWSAKKRSLSSTSWLLVMVSRRRSSSPCRVALANLRG
BaRT2v18chr3HG165850	BaRT2v18chr3HG165850.4	Coding	AS_5UTR	uORF	-	chr3H:584847061-584849673	chr3H:584848077-584849462	MVHFKNRYMVMEVFIDASRGEADPVILTQFNITKVIRDSIQLNFGECGLAASLGSLQVKYVNPLTKICVIRVSREDQQKVWAAITMVRNIGKIPVSFNLLDVSGSIRACKKAALECEEAKFEQYKLAAGDGITPEIIESVQSCFGKLKGLDS
BaRT2v18chr3HG165860	BaRT2v18chr3HG165860.2	Coding	AS_5UTR;AS_3UTR	uORF	-	chr3H:584884924-584886831	chr3H:584885186-584885677	MEAAARGDADDPLIPVRPAWWHRNRGFIRSRAATLSRRPAAEAERGREPASKKSMADLLVPPAAEVRDLDCAVCLEDLVAGGRKLRKMGCSHSFHQRCIFRWLHVSRLCPVCRFPMPSRPDGEHVGDEVERELAAEEEDAADEEKVASTEEGSSATEEGSSSE
BaRT2v18chr3HG165860	BaRT2v18chr3HG165860.1	Coding	AS_5UTR;AS_3UTR	uORF	-	chr3H:584884924-584886831	chr3H:584885186-584885677	MEAAARGDADDPLIPVRPAWWHRNRGFIRSRAATLSRRPAAEAERGREPASKKSMADLLVPPAAEVRDLDCAVCLEDLVAGGRKLRKMGCSHSFHQRCIFRWLHVSRLCPVCRFPMPSRPDGEHVGDEVERELAAEEEDAADEEKVASTEEGSSATEEGSSSE
BaRT2v18chr3HG165860	BaRT2v18chr3HG165860.3	Coding	AS_5UTR;AS_3UTR	uORF	-	chr3H:584884955-584886868	chr3H:584885186-584885677	MEAAARGDADDPLIPVRPAWWHRNRGFIRSRAATLSRRPAAEAERGREPASKKSMADLLVPPAAEVRDLDCAVCLEDLVAGGRKLRKMGCSHSFHQRCIFRWLHVSRLCPVCRFPMPSRPDGEHVGDEVERELAAEEEDAADEEKVASTEEGSSATEEGSSSE
BaRT2v18chr3HG165860	BaRT2v18chr3HG165860.4	Coding	AS_3UTR	-	-	chr3H:584884971-584886802	chr3H:584885186-584885677	MEAAARGDADDPLIPVRPAWWHRNRGFIRSRAATLSRRPAAEAERGREPASKKSMADLLVPPAAEVRDLDCAVCLEDLVAGGRKLRKMGCSHSFHQRCIFRWLHVSRLCPVCRFPMPSRPDGEHVGDEVERELAAEEEDAADEEKVASTEEGSSATEEGSSSE
BaRT2v18chr3HG165860	BaRT2v18chr3HG165860.5	Coding	AS_3UTR	-	-	chr3H:584884974-584886873	chr3H:584885186-584885677	MEAAARGDADDPLIPVRPAWWHRNRGFIRSRAATLSRRPAAEAERGREPASKKSMADLLVPPAAEVRDLDCAVCLEDLVAGGRKLRKMGCSHSFHQRCIFRWLHVSRLCPVCRFPMPSRPDGEHVGDEVERELAAEEEDAADEEKVASTEEGSSATEEGSSSE
BaRT2v18chr3HG165860	BaRT2v18chr3HG165860.6	Coding	AS_5UTR;AS_3UTR	-	-	chr3H:584884986-584886873	chr3H:584885186-584885677	MEAAARGDADDPLIPVRPAWWHRNRGFIRSRAATLSRRPAAEAERGREPASKKSMADLLVPPAAEVRDLDCAVCLEDLVAGGRKLRKMGCSHSFHQRCIFRWLHVSRLCPVCRFPMPSRPDGEHVGDEVERELAAEEEDAADEEKVASTEEGSSATEEGSSSE
BaRT2v18chr3HG165860	BaRT2v18chr3HG165860.7	Coding	AS_5UTR;AS_3UTR	uORF	-	chr3H:584884986-584886869	chr3H:584885186-584885677	MEAAARGDADDPLIPVRPAWWHRNRGFIRSRAATLSRRPAAEAERGREPASKKSMADLLVPPAAEVRDLDCAVCLEDLVAGGRKLRKMGCSHSFHQRCIFRWLHVSRLCPVCRFPMPSRPDGEHVGDEVERELAAEEEDAADEEKVASTEEGSSATEEGSSSE
BaRT2v18chr3HG165870	BaRT2v18chr3HG165870.1	Unproductive	PTC;NMD	uORF	PTC;long_3UTR;ouORF;uORF;inframe;not_inframe	chr3H:584921013-584922239	chr3H:584922152-584921844	MGLEDQLGEALEGGVRYHLEGPEDQLGEALVGGVRYHLEGLEDQVALALVLGGLDFRVALALVLGALVRIGGLDLVASSDPGKLNHHLTDGSIKVCIVLLMS
BaRT2v18chr3HG165870	BaRT2v18chr3HG165870.2	Coding	-	-	-	chr3H:584921089-584922239	chr3H:584922152-584921519	MGLEDQLGEALEGGVRYHLEGPEDQLGEALVGGVRYHLEGLEDQVALALVLGGLDFRVALALVLGALVRIGGLDLVASSDPASIFSAAAACSKTAAALSSDTRAQADRRPISDSMPSRGPSLR
BaRT2v18chr3HG165870	BaRT2v18chr3HG165870.3	Coding	-	-	-	chr3H:584921382-584922239	chr3H:584922152-584921519	MGLEDQLGEALEGGVRYHLEGPEDQLGEALVGGVRYHLEGLEDQVALALVLGGLDFRVALALVLGALVRIGGLDLVASSDPASIFSAAAACSKTAAALSSDTRAQADRRPISDSMPSRGPSLR
BaRT2v18chr3HG165880	BaRT2v18chr3HG165880.1	Coding	-	-	-	chr3H:584944545-584955454	chr3H:584955365-584944862	MAPPLARGPGALERRLLQAAAEGNLQLFKRTLSALDGGKGRLRDAVEAVTLQGRGSSALHFAARRGRMAVCVYLVEELGVDVDAVDEAGYTPLAHAIIAGTMDTFRYLLDHGANPDKPDGEGSTPLHLAAARGNCEIVKALLSKGANVDSLSNTGTPLHMAAFCKQDGAMKILLDHHADCNKVFNTVYSPLISALNAGSLKCVKLLIKAGADVKGVGTVTPLIIAANNGLTDLYKCLLEAGADPDVRDDFGHLPIEIAAYNNRRKDVEILLPVTSRTPYVQDWSVDGIICWVKSMPSVENDPMNTMNTADLKLEGNKAYKRKDYATAVKLYSMAADQCPDDVTLYSNRSLCWLKMGEGNQALMDAGVCKIRRPGWAKAFYLEGSAQMLLRDYEKACDAFLDGLKLDPANVEIENSLREAVNCLKTSHAPRKL
BaRT2v18chr3HG165890	BaRT2v18chr3HG165890.1	Coding	AS_3UTR	-	-	chr3H:584969092-584977445	chr3H:584977431-584977003	MPSNVPCNHGQDLAYRLTQGVSGLLLHVQPPQLPWPAPPLPLKLIPFDIELPVVPFVGGGGVDLPAVASFVEIGSGSGRRAPTSAPPSAAPCSSCRGRFPCRSARRAPGAGTGRGPLRRQRLPRCTSGRRGSLRRGPPRAAG
BaRT2v18chr3HG165890	BaRT2v18chr3HG165890.2	Coding	AS_3UTR	-	-	chr3H:584969092-584977445	chr3H:584977431-584977003	MPSNVPCNHGQDLAYRLTQGVSGLLLHVQPPQLPWPAPPLPLKLIPFDIELPVVPFVGGGGVDLPAVASFVEIGSGSGRRAPTSAPPSAAPCSSCRGRFPCRSARRAPGAGTGRGPLRRQRLPRCTSGRRGSLRRGPPRAAG
BaRT2v18chr3HG165900	BaRT2v18chr3HG165900.1	Unproductive	PTC;NMD	uORF	PTC;ds_SJ;long_3UTR	chr3H:584981417-584985331	chr3H:584982780-584982532	MTLREIYLQEQRQYKREIIQFYSSLSTTTMCTCWLLLCSHLIVLFLCYSVCLMTSQASCLSCVLSYLAMDQYSVCVIVTYGV
BaRT2v18chr3HG165900	BaRT2v18chr3HG165900.2	Unproductive	PTC;NMD	uORF	PTC;ds_SJ;long_3UTR	chr3H:584981421-584985377	chr3H:584982780-584982532	MTLREIYLQEQRQYKREIIQFYSSLSTTTMCTCWLLLCSHLIVLFLCYSVCLMTSQASCLSCVLSYLAMDQYSVCVIVTYGV
BaRT2v18chr3HG165900	BaRT2v18chr3HG165900.3	Coding	-	-	-	chr3H:584981426-584985331	chr3H:584982780-584981746	MTLREIYLQEQRQYKREIIQFYSSLSTTTMCTCWLLLCSHLIVLFLCYSVCLMTSQAFKKLIKKVKRWKRHGRWKWNSITSTSSYRKEKLLEFFRSYDTTEDILTFLRLVVAIWICSQGKKYELRIPGLDKNYSLKDWCFQHVTPSREYADHVMMTALAEALEVPLRVELLSGGPAQDIYAGPGPGVPRVSVTLLYTGNHYDVLYPRAPPTESSRQQTS
BaRT2v18chr3HG165900	BaRT2v18chr3HG165900.4	Unproductive	PTC;NMD	uORF	PTC;ds_SJ;long_3UTR	chr3H:584981456-584985325	chr3H:584982780-584982532	MTLREIYLQEQRQYKREIIQFYSSLSTTTMCTCWLLLCSHLIVLFLCYSVCLMTSQASCLSCVLSYLAMDQYSVCVIVTYGV
BaRT2v18chr3HG165910	BaRT2v18chr3HG165910.1	Coding	-	-	-	chr3H:585000823-585039068	chr3H:585009351-585038103	MDLILPFKVGDAVETRSYNVGYRGAWFRCKITDMCIRSGHMECQVEYIDYPDERRKWNRLYKVPPKCPNQKASPNREIMLRPPFPQWCWENDISKLGLQMDVVAVVSNPWKVGDLIDWWYTDCFWTGKIVELLDDDKVKIICPEIPLGEGGCWVADPNDLRPALDWSLEKGWSTPLSQENGKCWHTARLIAGDQDTGSSSSDDDVEQSCDGNEVLQRCLNGSSDSLEQEIGKCQELAYPGVKHPANTNGRCCMKSQIDGEEEPQKFMNEEPDASLEAIDSKVQLAPNETVECCTNSQADCPTSPVVNSGQSPQFLTNGQSSPVSFEKLTTSSEPDDSLEVTNSKVQLAPNETGECCMNSQADCPTSPMANSGQSPQFFTNEQSSPPSCKKLKTSSEHASLKPTGTVSETTMKLQELVNKIRRAQNLLQSVDYAPSSIALAPWKFEENNPWPKRN
BaRT2v18chr3HG165910	BaRT2v18chr3HG165910.3	Unproductive	PTC;NMD	ldORF	PTC;ds_SJ;long_3UTR	chr3H:585000824-585038665	chr3H:585009351-585022582	MDLILPFKVGDAVETRSYNVGYRGAWFRCKEGNGTDSTKFLQNVLIRKQVRIGRSCYDLLFLNGVGRMIFLSLGCKWML
BaRT2v18chr3HG165910	BaRT2v18chr3HG165910.2	Unproductive	PTC;NMD	ldORF	PTC;ds_SJ;long_3UTR	chr3H:585000824-585038665	chr3H:585009351-585023643	MDLILPFKVGDAVETRSYNVGYRGAWFRCKITDMCIRSGHMECQVEYIDYPDERRKWNRLYKVPPKCPNQKASPNREIMLRPPFPQWCWENDISKLGLQMDVVAVVSNPWKVGDLIDWWYTDCFWTGKIVELLDDDKVKVKVDAGLPIPTT
BaRT2v18chr3HG165920	BaRT2v18chr3HG165920.1	Coding	-	-	-	chr3H:585075156-585076696	chr3H:585075230-585076456	MSSPPATTMEEAEAEAAAAGAAPLIRGLPDEVVIWEILVRLDPKSLLRCRAVRRAWRRATSTRDLLLAHHARQPSLPVLYGYSCVGNDVLSISITPFDHRSDLAAGGQLQSVARLGPSLVRPEASCDGLLVLSIVSTYFAICNPATRQYAPLRMISGFRILGMYPHPPTGEYRLLLHSLESAKSTEEVHVLSRTRPRQAPRNQVGCYVLSLGSGQPPRYIECSDSKELKLSNNSVLFRCCLHCYPVRHGSGSIMIVVFDTTAESFRLMRAPVFPGGCGDLFQMDGMLGMSSSNFAKTIMGIWVLRDYESEDWILKCKIELPLMEIRVLLDNHDHDNFSDVVVVAGDGEFLVLVKFAGRLLQVNMDGKLVTTFHRKGIHPTQIQLKQSLVPHAFFSSLDGYVMNDWPFI
BaRT2v18chr3HG165930	BaRT2v18chr3HG165930.1	Coding	-	-	-	chr3H:585236299-585238273	chr3H:585237999-585236961	MAAPSSPSMNLAIASSTMLRSSLPTSKAPVRHTSSTYLPLASWSPKNGLHSIGTPSQMPSSVEFHPLCVQNPPTARWASTSCCGAHLTTFPLPSAARSNPSGSSVSSDPEPTTRPRRTTHRNGLPLLARPHATSSKSSRRTGATLPKLTYSTEPAACASSHSMQLRSASSRLLLAPPMVESLWSGPMANTPTPLAPSSSRIASSSGVSSASSVLITIPKELFVMSVVMSRTLFAVSRLGYLLGSNRSDTRIGGSSLTGLSSSCSEQGIPCRGAWRRTGTGGRRPRCRCAARRSACRARPRPSARRGGWSR
BaRT2v18chr3HG165930	BaRT2v18chr3HG165930.2	Coding	-	-	-	chr3H:585236557-585238234	chr3H:585237999-585237169	MAAPSSPSMNLAIASSTMLRSSLPTSKAPVRHTSSTYLPLASWSPKNGLHSIGTPSQMPSSVEFHPLCVQNPPTARWASTSCCGAHLTTFPLPSAARSNPSGSSVSSDPEPTTRPRRTTHRNGLPLLARPHATSSKSSRRTGATLPKLTYSTEPAACASSHSMQLRSASSRLLLAPPMVESLWSGPMANTPTPLAPSSSRIASSSGVSSASSVLITIPKELFVMSVVMSRTLFAVSRLGYLLGSNRSDTRIGGSSLTGLSSSCSEQGIIPSTDLSN
BaRT2v18chr3HG165940	BaRT2v18chr3HG165940.1	Coding	-	-	-	chr3H:585236648-585238274	chr3H:585236663-585238108	MASRHVALFPLPFQGHLSPMLQLADVLRGRGLAITILHTTFNAPDTAAHPEFAFVAVADGGMPDAKDGLGKILAMNDAMEASGCVRDALAALEPRPACLVIDSTLPAAQKAAAELGMPTVVLHTGSAAAVRLFRSYAMLHDKGYLPAQEHELDRPVRELPPIRVSDLFDPSKYPNRETANKVLDMTTDITNNSFGIVINTLDALETPELEAIRDELGASGVGVFAIGPLHKLSTIGGASSSLLEADRSCIEWLDAQAAGSVLYVSFGSVAPVRREDLDEVAWGLANSGRPFLWVVRRGLVVGSGSEDTELPEGFERAAEGRGKVVRWAPQQEVLAHRAVGGFWTHSGWNSTLEGICEGVPMLCRPFFGDQLANGRYVEEVWRTGALLVGKLERSMVEEAIARFMEGEDGAAMRERAKELQMKAMEALGNAGSTQLAVDKLVDHILSL
BaRT2v18chr3HG165950	BaRT2v18chr3HG165950.1	Non_Coding	Short_ORF	-	-	chr3H:585258715-585260540	chr3H:585260329-585260045	MVKLKLLQVVRMPRSSPLNANVSFTRSNISRLFSIWCPPRITAGESSAAGMDDDDAIWTNAKHTVWLFTCTSELAPGSVQFRPPSSISSMLATP
BaRT2v18chr3HG165960	BaRT2v18chr3HG165960.1	Coding	-	-	-	chr3H:585279842-585282268	chr3H:585279907-585282037	MARQLVAAMAALVAVCALAAAAGVEAQPPRKLPPNYHMITPGKFGQRSQQLSCKDTNGKKAGCMGKCDKRCPNQCIVLCPSCKTYCMCDFYAGVSCGDPRFTGGDGNNFYFHGKKDQDFCIVSDADLHINAHFIGKRNPSMSRDFTWIQALGIRFAHHRLFIGAQKTTSWNGDVDHLEMSIDDTAIEIPIETGALWNSATVPGLSVARTATTNGVRVHLRGVFDIMANVVPITEEDSRIHNYGVAGSGDSLAHLDIGFKFHDLTDDVHGVLGQTYRSDYVNGMSVRASMPIMGGAPNYVSSDIFASDCAVSRFGRNTGISMVAGKTE
BaRT2v18chr3HG165970	BaRT2v18chr3HG165970.1	Coding	-	-	-	chr3H:585378544-585380888	chr3H:585378608-585380568	MEGLGSNTLPDSIGNKNERNRCCIFLGSIFLGWAKPTARRRTDDYGDPFMKMFAHAAIDDGSRLVEEMKILMTDEGGGRSRMVYTKGFILDSAASAHATSNLALLSEYDYETLVDSGRVLCGATGHLLPICGSGSVRTDRFTLPDVLFVPGLERNVVSVSKLVELDYGVDLGKAGCFVRDTRTGNLVGEGRLVPGGLYELDLLKVPL
BaRT2v18chr3HG165980	BaRT2v18chr3HG165980.1	Coding	-	-	-	chr3H:585384029-585386759	chr3H:585384178-585386474	MEQNPWKFHSIVRYVLLCVASIHEAMRSMCARHQLFYVMFFAGHLIDQTLACLKSTLQTSILKRKRRSRSVSRTDRIARETPAGSTGGLYHDGMGDVDTLPAASLHVQNKLNIVSRKNGFEYYTGGLEDVDVIREHQSIIEEAERKTATTWVVATAATQHATGNRDLLSGLTPDQPGRFVLSADGAAPMQVVAHGCVITNTVVLPNVLYVPGLTANLVSASQLVELNYTLEFSRGACHIRSAADGTIVGKASVVGESGLFELDFLKVLPSINMRVL
BaRT2v18chr3HG165980	BaRT2v18chr3HG165980.4	Unproductive	PTC;NMD	ldORF	PTC;ds_SJ;long_3UTR	chr3H:585384105-585386756	chr3H:585384178-585385359	MEQNPWKFHSIVRYVLLCVASIHEAMRSMWSRRDAIHSDKPIYHLPTVMLVRADGSINNNTRIKDSFEVRFPMTTATKGDFDNKIGSHTMHEREIFR
BaRT2v18chr3HG165980	BaRT2v18chr3HG165980.3	Coding	-	-	-	chr3H:585384105-585386690	chr3H:585384178-585385923	MEQNPWKFHSIVRYVLLCVASIHEAMRSMWSRRDAIHSDKPIYHLPTVMLVRADGSINNNTRIKDSFEVRFPMTTATKGDFDNKIGSHTMHEREIFSARHQLFYVMFFAGHLIDQTLACLKSTLQTSILKRKRRSRSVSRTDRIARETPAGSTGGLYHDGMGDVDTLPAASLHVQNKLNIVSRKNGFEYYTGGLEDVDVIREHQRYAHSLSLLLCPIKSLYMIHKISWLER
BaRT2v18chr3HG165980	BaRT2v18chr3HG165980.2	Coding	-	-	-	chr3H:585384105-585386756	chr3H:585384178-585386474	MEQNPWKFHSIVRYVLLCVASIHEAMRSMWSRRDAIHSDKPIYHLPTVMLVRADGSINNNTRIKDSFEVRFPMTTATKGDFDNKIGSHTMHEREIFSARHQLFYVMFFAGHLIDQTLACLKSTLQTSILKRKRRSRSVSRTDRIARETPAGSTGGLYHDGMGDVDTLPAASLHVQNKLNIVSRKNGFEYYTGGLEDVDVIREHQSIIEEAERKTATTWVVATAATQHATGNRDLLSGLTPDQPGRFVLSADGAAPMQVVAHGCVITNTVVLPNVLYVPGLTANLVSASQLVELNYTLEFSRGACHIRSAADGTIVGKASVVGESGLFELDFLKVLPSINMRVL
BaRT2v18chr3HG165990	BaRT2v18chr3HG165990.1	Coding	-	-	-	chr3H:585406730-585416076	chr3H:585406973-585415927	MADVVSIPREILRLALAIRQAAETVRQNREDCFEIQQCVSRVHGILSLAAHATGTGTDMVANSAVSAALGDLERSLRRALDLVTTCQQRSTLCHCFTAGRLSAQLLRVQRDIASQLSIVNFAQVTLLITTRRVPREDPVYRPVELWDYWKNQENDFVHIPPTPSSEDGGYDSIHVCVEMTAAVSSRFRVFSMAELEAATHDFSCEHVIHDGDCVTVYKGLLLDGRVIAIKRSHDEKKGLLFLVHLQHKNVVSSIGHCRYEQGEMVVEEYMPNGTLSEMINERPQQLDWSFMLQTVRGIAEGVAYLQTMRVVHPDLKPANIFFDSDMNPKIGGFGRSKLLLEQGVTETKTEELLGTVGNIPPEYITDGIISMKSNVFSFGVLFLRIISEMRGPVLNQHPIAWALEVWDARHMESFDPLSPDQSERKERERCICIGLLCTQMDPRDRPTMPHVLAMLNSEEEWPTPQLSAGFLGIRSAEQERPWWRSSWWKRRSDGRSWSLLEKTR
BaRT2v18chr3HG165990	BaRT2v18chr3HG165990.2	Coding	-	-	-	chr3H:585407532-585416109	chr3H:585407717-585415927	MTAAVSSRFRVFSMAELEAATHDFSCEHVIHDGDCVTVYKGLLLDGRVIAIKRSHDEKKGLLFLVHLQHKNVVSSIGHCRYEQGEMVVEEYMPNGTLSEMINERPQQLDWSFMLQTVRGIAEGVAYLQTMRVVHPDLKPANIFFDSDMNPKIGGFGRSKLLLEQGVTETKTEELLGTVGNIPPEYITDGIISMKSNVFSFGVLFLRIISEMRGPVLNQHPIAWALEVWDARHMESFDPLSPDQSERKERERCICIGLLCTQMDPRDRPTMPHVLAMLNSEEEWPTPQLSAGFLGIRSAEQERPWWRSSWWKRRSDGRSWSLLEKTR
BaRT2v18chr3HG166000	BaRT2v18chr3HG166000.1	Unproductive	Short_ORF	ldORF	-	chr3H:585443495-585454822	chr3H:585454596-585443978	MKRVVGSPGTWSGMALRLSQCVFASASTFAMVSGFGYSNYSAFLDDRGGAWDAALPS
BaRT2v18chr3HG166000	BaRT2v18chr3HG166000.2	Unproductive	PTC;NMD	ldORF	PTC;ds_SJ;long_3UTR	chr3H:585443525-585454823	chr3H:585454596-585452270	MKRVVGSPGTWSGMALRLSQCVFASASTFAMVSGFGYSNYSAFFYCGVCSLPVRISLL
BaRT2v18chr3HG166000	BaRT2v18chr3HG166000.3	Coding	-	-	-	chr3H:585443525-585454823	chr3H:585454596-585443853	MKRVVGSPGTWSGMALRLSQCVFASASTFAMVSGFGYSNYSAFFYLNLSLILQLLWSMFLACKDIFALRNKEDLHTQDNIFFIVMIDFGRSWRGLGCGLAKLKGNLQKWTVLCDAAQVEVLRRFALLLDKHRGELLRIAWRDE
BaRT2v18chr3HG166000	BaRT2v18chr3HG166000.4	Unproductive	PTC;NMD	-	PTC;ds_SJ;long_3UTR	chr3H:585443525-585454841	chr3H:585454596-585454291	MKRVVGSPGTWSGMALRLSQCVFASASTFAMVSGFGYSNYSAFLYSLPSPPPTLLLISFLPLRVFFLRIHELFVCFPLALRLLCSIWDWRTRPARETLNFY
BaRT2v18chr3HG166000	BaRT2v18chr3HG166000.5	Unproductive	PTC;NMD	-	PTC;ds_SJ;long_3UTR	chr3H:585443578-585454814	chr3H:585454596-585454291	MKRVVGSPGTWSGMALRLSQCVFASASTFAMVSGFGYSNYSAFLYSLPSPPPTLLLISFLPLRVFFLRIHELFVCFPLALRLLCSIWDWRTRPARETLNFY
BaRT2v18chr3HG166000	BaRT2v18chr3HG166000.6	Unproductive	PTC;NMD	-	PTC;ds_SJ;long_3UTR	chr3H:585443588-585454779	chr3H:585454596-585454291	MKRVVGSPGTWSGMALRLSQCVFASASTFAMVSGFGYSNYSAFLYSLPSPPPTLLLISFLPLRVFFLRIHELFVCFPLALRLLCSIWDWRTRPARETLNFY
BaRT2v18chr3HG166010	BaRT2v18chr3HG166010.1	Coding	-	-	-	chr3H:585478207-585480464	chr3H:585480372-585479625	MWSLFLACKDIFALRNKKDLHTADNLLFIVLIDFAVAIFMFSAACASASLTVFFMWDVHLCKAYSRLACRHFGLSVALAFITWFLQAASSFSGFWLLVSFF
BaRT2v18chr3HG166010	BaRT2v18chr3HG166010.2	Coding	AS_3UTR	-	-	chr3H:585478965-585482099	chr3H:585481615-585480108	MKRVVGSPGTWSGMVLRLSQCVFASASTFAMVSGFGYSNYSAFFYLNVSLILQLMWSLFLACKDIFALRNKKDLHTADNLLFIVLIDFDKCNMRFCWPSSCSAPLLGE
BaRT2v18chr3HG166010	BaRT2v18chr3HG166010.3	Unproductive	PTC;NMD	ldORF	PTC;ds_SJ;long_3UTR	chr3H:585479152-585481803	chr3H:585481615-585480330	MKRVVGSPGTWSGMVLRLSQCVFASASTFAMVSGFGYSNYSAFLISLL
BaRT2v18chr3HG166010	BaRT2v18chr3HG166010.4	Unproductive	Short_ORF	ldORF	-	chr3H:585479152-585481803	chr3H:585481615-585479780	MKRVVGSPGTWSGMVLRLSQCVFASASTFAMVSGFGYSNYSAFLPWRFSCSQQPVPPRA
BaRT2v18chr3HG166010	BaRT2v18chr3HG166010.5	Coding	AS_3UTR	-	-	chr3H:585479285-585481852	chr3H:585481615-585480108	MKRVVGSPGTWSGMVLRLSQCVFASASTFAMVSGFGYSNYSAFFYLNVSLILQLMWSLFLACKDIFALRNKKDLHTADNLLFIVLIDFDKCNMRFCWPSSCSAPLLGE
BaRT2v18chr3HG166010	BaRT2v18chr3HG166010.6	Coding	-	-	-	chr3H:585479426-585481694	chr3H:585481615-585479625	MKRVVGSPGTWSGMVLRLSQCVFASASTFAMVSGFGYSNYSAFFYLNVSLILQLMWSLFLACKDIFALRNKKDLHTADNLLFIVLIDFAVAIFMFSAACASASLTVFFMWDVHLCKAYSRLACRHFGLSVALAFITWFLQAASSFSGFWLLVSFF
BaRT2v18chr3HG166020	BaRT2v18chr3HG166020.1	Unproductive	Short_ORF	ldORF	-	chr3H:585484512-585488194	chr3H:585487927-585485794	MKRVVGSPGTWSGMALRLSQCVFAAASNFALHSAFGYSDYSAFFLCGVWALLVRISLL
BaRT2v18chr3HG166020	BaRT2v18chr3HG166020.2	Unproductive	PTC;NMD	ldORF	PTC;ds_SJ;long_3UTR	chr3H:585484760-585488168	chr3H:585487927-585487688	MKRVVGSPGTWSGMALRLSQCVFAAASNFALHSAFGYSDYSAFLYSLPPPPTPLLNTNFIPPQTLSWMSSPFVCFPANS
BaRT2v18chr3HG166020	BaRT2v18chr3HG166020.3	Coding	-	-	-	chr3H:585484777-585488123	chr3H:585487927-585485091	MKRVVGSPGTWSGMALRLSQCVFAAASNFALHSAFGYSDYSAFFYLNVVLILQLMWSLGLACKDIFALRNKKDLHTEDNLSFVVTTDFVVAIFTFSGACASASVAIFFMWDVHFCGVYSQLACRQFALSAILAFITWLLQAASSFSGFWLLVSFF
BaRT2v18chr3HG166020	BaRT2v18chr3HG166020.4	Unproductive	PTC;NMD	ldORF	PTC;ds_SJ;long_3UTR	chr3H:585484777-585488126	chr3H:585487927-585487688	MKRVVGSPGTWSGMALRLSQCVFAAASNFALHSAFGYSDYSAFLYSLPPPPTPLLNTNFIPPQTLSWMSSPFVCFPANS
BaRT2v18chr3HG166030	BaRT2v18chr3HG166030.2	Unproductive	PTC	-	-	chr3H:585559051-585564540	chr3H:585559201-585562309	MGQGVVEIQPRELQFTFELKKQSSCSVHLVNKSDEYVAFKVKTTSPKRYCVRPNIGVILPRATCDFTVTMQAQRTAPPDMQLKDKFLVQTTVVPPGTSDEDLIPAFFSKETNAYIEESKLRVVLVDASRPPVEQLINNVPSTTVAVEVPVLKDTLNVQNEVPAMEKKVPVQNEVPAMEKKVPASQEKISAVPNIPSPVRESPILQEVPVLLHEEPAILAESPPPLKDESPPPLKHESPSSIKDSSAITIEKLSPLKEETVTSKVSPLEETIPQETVTVSDRGFFSVQNHQLSHVSIHPVVLFMPIFPMFNLIRQKRT
BaRT2v18chr3HG166030	BaRT2v18chr3HG166030.1	Coding	-	-	-	chr3H:585559051-585564593	chr3H:585559201-585564057	MGQGVVEIQPRELQFTFELKKQSSCSVHLVNKSDEYVAFKVKTTSPKRYCVRPNIGVILPRATCDFTVTMQAQRTAPPDMQLKDKFLVQTTVVPPGTSDEDLIPAFFSKETNAYIEESKLRVVLVDASRPPVEQLINNVPSTTVAVEVPVLKDTLNVQNEVPAMEKKVPVQNEVPAMEKKVPASQEKISAVPNIPSPVRESPILQEVPVLLHEEPAILAESPPPLKDESPPPLKHESPSSIKDSSAITIEKLSPLKEETVTSKVSPLEETIPQETVTVSDRGFFSVQNHQLSHVTEDVQNLKSKLNNLESKLEGAEKMIIKLREESRTMTQERDRLQQEMWLGQVFLKKGTPKSQLGFPLLFVVYVALLGTSLGYLFRL
BaRT2v18chr3HG166030	BaRT2v18chr3HG166030.5	Unproductive	PTC	-	-	chr3H:585559054-585564297	chr3H:585559201-585562309	MGQGVVEIQPRELQFTFELKKQSSCSVHLVNKSDEYVAFKVKTTSPKRYCVRPNIGVILPRATCDFTVTMQAQRTAPPDMQLKDKFLVQTTVVPPGTSDEDLIPAFFSKETNAYIEESKLRVVLVDASRPPVEQLINNVPSTTVAVEVPVLKDTLNVQNEVPAMEKKVPVQNEVPAMEKKVPASQEKISAVPNIPSPVRESPILQEVPVLLHEEPAILAESPPPLKDESPPPLKHESPSSIKDSSAITIEKLSPLKEETVTSKVSPLEETIPQETVTVSDRGFFSVQNHQLSHVSIHPVVLFMPIFPMFNLIRQKRT
BaRT2v18chr3HG166030	BaRT2v18chr3HG166030.4	Coding	-	-	-	chr3H:585559054-585564297	chr3H:585559201-585564057	MGQGVVEIQPRELQFTFELKKQSSCSVHLVNKSDEYVAFKVKTTSPKRYCVRPNIGVILPRATCDFTVTMQAQRTAPPDMQLKDKFLVQTTVVPPGTSDEDLIPAFFSKETNAYIEESKLRVVLVDASRPPVEQLINNVPSTTVAVEVPVLKDTLNVQNEVPAMEKKVPVQNEVPAMEKKVPASQEKISAVPNIPSPVRESPILQEVPVLLHEEPAILAESPPPLKDESPPPLKHESPSSIKDSSAITIEKLSPLKEETVTSKVSPLEETIPQETVTVSDRGFFSVQNHQLSHVTEDVQNLKSKLNNLESKLEGAEKMIIKLREESRTMTQERDRLQQEMVFLKKGTPKSQLGFPLLFVVYVALLGTSLGYLFRL
BaRT2v18chr3HG166030	BaRT2v18chr3HG166030.3	Coding	-	-	-	chr3H:585559054-585564315	chr3H:585559201-585564057	MGQGVVEIQPRELQFTFELKKQSSCSVHLVNKSDEYVAFKVKTTSPKRYCVRPNIGVILPRATCDFTVTMQAQRTAPPDMQLKDKFLVQTTVVPPGTSDEDLIPAFFSKETNAYIEESKLRVVLVDASRPPVEQLINNVPSTTVAVEVPVLKDTLNVQNEVPAMEKKVPVQNEVPAMEKKEETVTSKVSPLEETIPQETVTVSDRGFFSVQNHQLSHVTEDVQNLKSKLNNLESKLEGAEKMIIKLREESRTMTQERDRLQQEMVFLKKGTPKSQLGFPLLFVVYVALLGTSLGYLFRL
BaRT2v18chr3HG166040	BaRT2v18chr3HG166040.1	Coding	-	-	-	chr3H:585645247-585649780	chr3H:585645367-585646506	MAAKEAPAEAATPLLPGLLDDIVLWEILVRLDPKSLLRCRAVRRDWRCATSTRRFLLAHHARQPALTVFSAASCNSSTSHHDITAFDHRAAAAAQLHTVARLDKPFSLEASCDGLLVLTMFDYTDDSSTFSVCNPATHQHAPLPQLLDFRILGMYPHGPTGEYRLLLKRGYQTGFYVFVLGSDQPPRYIGCPGTKLALSGIPVRVRDSLHWYPVYCPTESEYETESRLIIVFDPIAESFREMRAPVISTTSYIFDMDDMLGIYGCNKATGIVDIWVLQYYESEVWDLKYRVELPIAEIKEKHEDPYGQGYWYVIVALDDGDVILLVNFGHWMFYVDTDGELVATFDEVFAYRHQLKQTLVLHDFFTALEGYVVDASPFI
BaRT2v18chr3HG166040	BaRT2v18chr3HG166040.2	Coding	-	-	-	chr3H:585645267-585649584	chr3H:585645367-585647899	MAAKEAPAEAATPLLPGLLDDIVLWEILVRLDPKSLLRCRAVRRDWRCATSTRRFLLAHHARQPALTVFSAASCNSSTSHHDITAFDHRAAAAAQLHTVARLDKPFSLEASCDGLLVLTMFDYTDDSSTFSVCNPATHQHAPLPQLLDFRILGMYPHGPTGEYRLLLKRGYQTGFYVFVLGSDQPPRYIGCPGTKLALSGIPVRVRDSLHWYPVYCPTESEYETESRLIIVFDPIAESFREMRAPVISTTSYIFDMDDMLGIYGCNKATGIVDIWVLQYYESEVWDLKYRVELPIAEIKEKHEDPYGQGY
BaRT2v18chr3HG166040	BaRT2v18chr3HG166040.3	Coding	AS_5UTR	uORF	-	chr3H:585648649-585652290	chr3H:585650660-585651028	MNILLHFSVAQFANIISCYFNLALNHFGYRLHAMFIAQLLLIHSALVCCIPKFLLQSTVNAPEKLMSPGTVLMWRACAGRCGTCKEASARLRQGHLTARTKTYGDYLKYSAILLLVRLSNPE
BaRT2v18chr3HG166040	BaRT2v18chr3HG166040.4	Coding	AS_5UTR	uORF	-	chr3H:585648649-585652290	chr3H:585650660-585651028	MNILLHFSVAQFANIISCYFNLALNHFGYRLHAMFIAQLLLIHSALVCCIPKFLLQSTVNAPEKLMSPGTVLMWRACAGRCGTCKEASARLRQGHLTARTKTYGDYLKYSAILLLVRLSNPE
BaRT2v18chr3HG166050	BaRT2v18chr3HG166050.1	Coding	-	-	-	chr3H:585675475-585687000	chr3H:585686693-585675976	MELSTGAMAPLLLKLADLLKEEYKLHKDLRKEVEFLSLDLESLHGALHKVAQVPRDQLDEQVWIWAREVRKASYAMEDIVDSFLVRVDGGQEAEAKKTGLKRLKEKTRNLFNLKKLADRHIIAGKIQEIKNQLQAIALRRCMYRVDDIVAKPAVTTSTMDDPRLLDLQRVTKLFGIEEPREKLISMLFEGEDGGAHKEMKIVSIVGYGGLGKTTLAKAVYEKLKVKFQCVAFVPVGQYPDMKKFFLDILIGLDKEKYTNANMMILDQYQLISEIKGFLQDKRYFIVIDDIWDTPTCELIKCALVDNYLGNVVITTTRKSKVDMDGVVYTPKGLSYSDSKKLFYTKIFGTEECPEKYKSAGVYDKITEVSENILKKCNGSPLAIATIASVLAKKPILEWSHAYNTIGFGNDEDDSQVKKTMKILSFSYYDMPLHLQACLLYLTIFPEDFLIIKTVLIWMWVAEGFIHDKEGVGLFELGERYFNDLVSRNMIMQDDTTHIGFLNGCRVHDIVLHLLRSLSKEENFVTILDKGQQTSVGSRRVSIQKLGKTSNQVVMDMPQVRSVTAFGGLMDALPPLSSFPVLRVLTAAWNSVLKESHYLEGLGSSLHLRYINLLYTRTHQLPKDIGRLKLLQVLRIHGTGIEELPESVALLQGLMCLHADRKTRMPDWLGNLTSLQELWIWPTADKYARFVEELRKLRELRVLGTCNAPLDESVQTDLLEALRSLHKIMVIDLGSKFKLLRLRKACKEGFVLSLHLRRLILGGIKFPRFPVWISPLLLPNLCDLQVYVHHVEQQDMDVIGDFKYLRNLHLLIVSNKTRDKEILTCGSGAFQNLRQCNINRQVMFVHGSMPRLEDVRLEIRVSPDFDFDLGLLNLPAIQQVKLDTECAYSRAVDVEEAEAALRHAVHMHPNSPTLTISRGGEEFMLLMPEEYKEKNEVLGQMRIQRHRFIEIREEFREAKEMQGALPVNHPNLLEEAQVAAVRGHIKLLNLAIQQSTPLLEEIKVALNQRQTIVPPSNLDESEDSE
BaRT2v18chr3HG166050	BaRT2v18chr3HG166050.2	Coding	-	-	-	chr3H:585675514-585686989	chr3H:585686693-585675976	MELSTGAMAPLLLKLADLLKEEYKLHKDLRKEVEFLSLDLESLHGALHKVAQVPRDQLDEQVWIWAREVRKASYAMEDIVDSFLVRVDGGQEAEAKKTGLKRLKEKTRNLFNLKKLADRHIIAGKIQEIKNQLQAIALRRCMYRVDDIVAKPAVTTSTMDDPRLLDLQRVTKLFGIEEPREKLISMLFEGEDGGAHKEMKIVSIVGYGGLGKTTLAKAVYEKLKVKFQCVAFVPVGQYPDMKKFFLDILIGLDKEKYTNANMMILDQYQLISEIKGFLQDKRYFIVIDDIWDTPTCELIKCALVDNYLGNVVITTTRKSKVDMDGVVYTPKGLSYSDSKKLFYTKIFGTEECPEKYKSAGVYDKITEVSENILKKCNGSPLAIATIASVLAKKPILEWSHAYNTIGFGNDEDDSQVKKTMKILSFSYYDMPLHLQACLLYLTIFPEDFLIIKTVLIWMWVAEGFIHDKEGVGLFELGERYFNDLVSRNMIMQDDTTHIGFLNGCRVHDIVLHLLRSLSKEENFVTILDKGQQTSVGSRRVSIQKLGKTSNQVVMDMPQVRSVTAFGGLMDALPPLSSFPVLRVLTAAWNSVLKESHYLEGLGSSLHLRYINLLYTRTHQLPKDIGRLKLLQVLRIHGTGIEELPESVALLQGLMCLHADRKTRMPDWLGNLTSLQELWIWPTADKYARFVEELRKLRELRVLGTCNAPLDESVQTDLLEALRSLHKIMVIDLGSKFKLLRLRKACKEGFVLSLHLRRLILGGIKFPRFPVWISPLLLPNLCDLQVYVHHVEQQDMDVIGDFKYLRNLHLLIVSNKTRDKEILTCGSGAFQNLRQCNINRQVMFVHGSMPRLEDVRLEIRVSPDFDFDLGLLNLPAIQQVKLDTECAYSRAVDVEEAEAALRHAVHMHPNSPTLTISRGGEEFMLLMPEEYKEKNEVLGQMRIQRHRFIEIREEFREAKEMQGALPVNHPNLLETMPLMEHLTKDVLGPDAIKILSDDWMSLRGMLASDVHGLEAQVAAVRGHIKLLNLAIQQSTPLLEEIKVALNQRQTIVPPSNLDESEDSE
BaRT2v18chr3HG166060	BaRT2v18chr3HG166060.1	Coding	AS_3UTR	-	-	chr3H:585694585-585696802	chr3H:585696664-585695209	MDEERTEAWWARRAWALLSAVRERAPLVQCITNLVSMDIAANALTAAGASPAMLHCLREIPDFTPRCDAVCINVGTLSEEWLPSMRAAASAGRPWVLDPVAVAASGFRMEACLELLALRPAVVRGNASEILALAARSDSSSSFKGVDSSHDSGEALQAAKALARSSGAVIAVSGAVDFITDGEQVISASNGVAMMQKITATGCAVTALIAAFVGADPSDALGAAASALAIFGLAGEIGMECAKGPASLRMHLIDALYGLDEQTVTSAVKIALVP
BaRT2v18chr3HG166060	BaRT2v18chr3HG166060.2	Coding	AS_3UTR	-	-	chr3H:585695043-585696744	chr3H:585696664-585695209	MDEERTEAWWARRAWALLSAVRERAPLVQCITNLVSMDIAANALTAAGASPAMLHCLREIPDFTPRCDAVCINVGTLSEEWLPSMRAAASAGRPWVLDPVAVAASGFRMEACLELLALRPAVVRGNASEILALAARSDSSSSFKGVDSSHDSGEALQAAKALARSSGAVIAVSGAVDFITDGEQVISASNGVAMMQKITATGCAVTALIAAFVGADPSDALGAAASALAIFGLAGEIGMECAKGPASLRMHLIDALYGLDEQTVTSAVKIALVP
BaRT2v18chr3HG166070	BaRT2v18chr3HG166070.1	Coding	-	-	-	chr3H:585701945-585704030	chr3H:585701993-585703762	MSVSRGGKRAMESLLMVLSLAVVLVHLAVGSPPPDPVNCMHGTSNCTITNTYGSFTDRTICRAAKVTYPGTEQELVAAVAAVASTKQKVKVATKHSHSIPKLACPGGDDGTIISTARLNRTVCIDVAKRLMTVESGMVLRDLIEAAAAAGLSLPHSPYWYGLTIGGLLGTGAHGSSLWGKGGAVHEYVVGMRIVTPAPASQGFAVVRELEADHPDLHAAKVSLGVLGVISQVTLTMQPLFKRSVTLVRRDDSDFQEQVAVWGDLHEFGDMTWLPHQGKVVYRRDDRVDVSTPGNGLYDLLLFHPSPTRGLIDARVAEERLQENGTDAARCEAAALQAATSERSSNGFTNDGVAFTGYPVVGYQHRIQASGACLNGPDDGLLTACAWDPRIRGSFYYNSGFSVALSKAPAFVADMKRLRDLNPDLFCAAVDARVGVLLRYIKASTAYLGKPEDSIDIDIVHYRSRTDGMPRAHADVVDEIEQMALHKYGGLPHWGKNRNLAFDGAIARYPKAREFLGVKDRYDPEGLFSSEWTDEVLGISGSPNIIKKGCAIEGLCVCSNDSHCAPEQGYFCRPGKVYKEARVCSFIKDY
BaRT2v18chr3HG166080	BaRT2v18chr3HG166080.1	Non_Coding	Short_ORF	-	-	chr3H:585701948-585703966	chr3H:585703644-585703372	MAQPFLMMLGLPLIPSTSSVHSLEKSPSGSYLSFTPRNSRAFGYLAMAPSKAKLRFLPQCGRPPYLCSAICSISSTTSACARGMPSVRLR
BaRT2v18chr3HG166090	BaRT2v18chr3HG166090.1	Coding	-	-	-	chr3H:585747694-585749112	chr3H:585747745-585748854	MAEAAMPAEGATPLLEGLLDDIVLWDILVLLDPKSLIRCRAVRRAWRGATSTRRFLLAHHARQPAFPAFSSSGCRNFLALDHRAAQLHTVARHDEPFFLEASCDGLLLSRSYSGRRLTVYNPATRDHVSLRCPSWGFNIVGMYPHGLTGEYRLLLTNFMLPEGQTGCYVLQLGSDEPPRYIGWLEMVKPLCIEISALVRDSLHWFLLKHGKYVLVFDTTAESFRHMRGPFPLGGVDAGLFEMDDTLGIHCHDDAMEIVTIWVLQDYQSEVWHLKYRIKLPVANIWEKLQVGGESWGLGVGVVSGDGDVLLLIHFRGWLLQVDSDGKLIKSFDCGHRDLCIYEYRLKQSLVKHTFLRALKGSEGSASPLI
BaRT2v18chr3HG166100	BaRT2v18chr3HG166100.1	Coding	-	-	-	chr3H:585751232-585752254	chr3H:585752156-585751542	MPTAACDHGSAAATASRRRLRVFVVVSLALLLLLTMALAVLAITALRRHPADTTISTIRLTSVSLSPGRLSLNVTLDVVLTIRNPSPVASFAHDAGLAEVYYHGVLAADATVPPGSIGAGSTNVVTIRLTVLADRLAGYAPQLYGDVLGGAGDVSLAVRTTVPGTVTVLGLLRHHAVVLTVCDVVVSVRRPGAQSSSCQYRTKF
BaRT2v18chr3HG166110	BaRT2v18chr3HG166110.1	Coding	-	-	-	chr3H:585755902-585758044	chr3H:585757666-585756761	MDPERKKLLAEAPLVSWSSVLDRWGSNIDAHVNQRGLELESHWGRMDNDAVIPAAKIAELNIHHSVYKEEPVEILPCHVPLKKGGLCQRRDLKICPFHGPIIPRDATGNPIAKNGGSSDAGGDLLEQKVEIREAGGNPIKTNEGSDSECSQEGQEPSTSMMTNINSDTGGDIDLSKITVDQLAMQAIKNVRKRDMDDKARERAQRARIRQHNEDVLRQAAIASTPHSAAAYGQPSEALGRRGRRRVKTKEPTLSSMLKKKVTAKDRIAGRLLTARARDATIREASQHEDMTYREAFPNQWQ
BaRT2v18chr3HG166110	BaRT2v18chr3HG166110.2	Coding	-	-	-	chr3H:585755916-585757536	chr3H:585757531-585756761	MDNDAVIPAAKIAELNIHHSVYKEEPVEILPCHVPLKKGGLCQRRDLKICPFHGPIIPRDATGNPIAKNGGSSDAGGDLLEQKVEIREAGGNPIKTNEGSDSECSQEGQEPSTSMMTNINSDTGGDIDLSKITVDQLAMQAIKNVRKRDMDDKARERAQRARIRQHNEDVLRQAAIASTPHSAAAYGQPSEALGRRGRRRVKTKEPTLSSMLKKKVTAKDRIAGRLLTARARDATIREASQHEDMTYREAFPNQWQ
BaRT2v18chr3HG166110	BaRT2v18chr3HG166110.3	Coding	-	-	-	chr3H:585756121-585757536	chr3H:585757531-585756761	MDNDAVIPAAKIAELNIHHSVYKEEPVEILPCHVPLKKGGLCQRRDLKICPFHGPIIPRDATGNPIAKNGGSSDAGGDLLEQKVEIREAGGNPIKTNEGSDSECSQEGQEPSTSMMTNINSDTGGDIDLSKITVDQLAMQAIKNVRKRDMDDKARERAQRARIRQHNEDVLRQAAIASTPHSAAAYGQPSEALGRRGRRRVKTKEPTLSSMLKKKVTAKDRIAGRLLTARARDATIREASQHEDMTYREAFPNQWQ
BaRT2v18chr3HG166110	BaRT2v18chr3HG166110.4	Coding	-	-	-	chr3H:585756121-585758044	chr3H:585757666-585756761	MDPERKKLLAEAPLVSWSSVLDRWGSNIDAHVNQRGLELESHWGRMDNDAVIPAAKIAELNIHHSVYKEEPVEILPCHVPLKKGGLCQRRDLKICPFHGPIIPRDATGNPIAKNGGSSDAGGDLLEQKVEIREAGGNPIKTNEGSDSECSQEGQEPSTSMMTNINSDTGGDIDLSKITVDQLAMQAIKNVRKRDMDDKARERAQRARIRQHNEDVLRQAAIASTPHSAAAYGQPSEALGRRGRRRVKTKEPTLSSMLKKKVTAKDRIAGRLLTARARDATIREASQHEDMTYREAFPNQWQ
BaRT2v18chr3HG166120	BaRT2v18chr3HG166120.1	Coding	-	-	-	chr3H:585860241-585861843	chr3H:585860370-585861608	MACSSTGALRSLPLLVFEHQPTRNESTTATGDDDDQDNVPEMLMFSLPEARRCTEPTPAMLSPKDNQICFATPQGWMFVIHGASPWETWLWHPLTGETMPLPPIRDDHYVPNSCTCLLTHSSAAHPDCAVVLLDVGDPDMWFCRVNGGGSRAWGQHTYDVGEYTLPADSEPEDVSDGEYTLPADPEPDDVSDGDGEYTLPDPDPEPEDVSDGDGDGDSTCTPPTKRVIATLVAALGGKLHFIFSESNQDKMGVVELDFDAPPGPTAELRTLEDMDAAVTRPEGMCSGVSWLLESQRELFQVCVCFREFNSDDIGAVLVHKMDFGVHGRCWRVVHDIGDRVFMLARGGNAASCPAAACKLQGNRIYFMKNFLQDDGDLCIYDMAEQVMEILVVHQRDLTLARVGPYWIVPPAA
BaRT2v18chr3HG166130	BaRT2v18chr3HG166130.1	Non_Coding	Short_ORF	-	-	chr3H:585873672-585875014	chr3H:585874639-585874177	MDVTPAFVDPSSSSASNARYGSSAADHARVDLPIVRPSTSKAAPQQLEVRIWGSSSCRREKSNVSGAKDYEV
BaRT2v18chr3HG166130	BaRT2v18chr3HG166130.2	Non_Coding	Short_ORF	-	-	chr3H:585873792-585875030	chr3H:585874404-585874177	MSHEGLQPSWSPHSISTNGSGFQSLTTIFSFCCVIWFRRHVAKLFLCLQLEVRIWGSSSCRREKSNVSGAKDYEV
BaRT2v18chr3HG166140	BaRT2v18chr3HG166140.1	Coding	-	-	-	chr3H:585936944-585948009	chr3H:585937976-585947559	MDATALQHENQKLVQQLEAQKSEMHVLEAKFKELRNEQSSYDNTLISLDKTWNQLVDDLILLGVRFGGGLNNLPALDHEELSEESIESCPSEEIFLFMLLKSNNYGKKDDSSFLEFAEEALALRRSATLALMRSLQEAIAAQQARSEHLSLALNGEKSNEAISIVNEKHKRYLDDVEAFKSSYSKELQEIKHLSGELEETMAELEESRRKLVILQLQRHGGSLMNMSGPNAMNGAVSADKSSDKNMGWGDLKDAVEEVKTISANRLFELHETQEDNLILSGQLEDLQGQLKDDNYIFTSKPYTILSDQLHHLNAEIERYKGLVEVLQNDKNQFLQREKEMCAKGESVDNIKQSITAYEAKIEELEHQILKSMSEKNDLEIKVEESLQDSGKKDFKDEIHVMAAALSKEMEMMENQLNRSKDAASEALALREEAGSLRTLLAKKISEQKEISDRYNEQVSEIKSLKELIETLEKENQELEFIVDMYGKECSESRTITEIKESENRARKQAEYLRTSLEEHSLELRVKAANEAESACQRRLCIAEAELEDLRTDVDASERDVLELKEAIRIKEAEGDAYISEIETIGQAYEDMQTQHQHLLQQVADRDDFNIKLVSDSVKTKQASASLLSEKHLLQKQLHQVNSSLESSKQKLARGEEQMKAYVAQAIKTSSENRHHAITIEKTLLEVSDAEKELKWLRSAVGASEKEYEQNQKKIAELKMDLERERSEKRKLEEEYEEVKNEVMELTSENEEATIQKLQDEIKDCKAILKCGVCFDRPKEVVITKCFHLFCSTCIQRNLELRHRKCPGCGTPFGQNDVREVKI
BaRT2v18chr3HG166140	BaRT2v18chr3HG166140.2	Coding	-	-	-	chr3H:585936949-585947779	chr3H:585937976-585944923	MDATALQHENQKLVQQLEAQKSEMHVLEAKFKELRNEQSSYDNTLISLDKTWNQLVDDLILLGVRFGGGLNNLPALDHEELSEESIESCPSEEIFLFMLLKSNNYGKKDDSSFLEFAEEALALRRSATLALMRSLQEAIAAQQARSEHLSLALNGEKSNEDVVVALRNHNDHLKEVVGNVREAISIVNEKHKRYLDDVEAFKSSYSKELQEIKHLSGELEETMAELEESRRKLVILQLQRHGGSLMNMSGPNAMNGAVSADKSSDKNMGWGDLKDAVEEVKTISANRLFELHETQEDNLILSGQLEDLQGQLKDDNYIFTSKPYTILSDQLHHLNAEIERYKGLVEVLQNDKNQFLQREKEMCAKGESVDNIKQSITAYEAKIEELEHQILKSMSEKNDLEIKVEESLQDSGKKDFKDEIHVMAAALSKEMEMMENQLNRSKDAASEALALREEAGSLRTLLAKKISEQKEISDRYNEQVSEIKSLKELIETLEKENQELEFIVDMYGKECSESRTITEIKESENRARKQAEYLRTSLEEHSLELRVKAANEAESACQRRLCIAEAELEDLRTDVDASERSAIFS
BaRT2v18chr3HG166140	BaRT2v18chr3HG166140.3	Coding	-	-	-	chr3H:585936963-585947907	chr3H:585937976-585947559	MDATALQHENQKLVQQLEAQKSEMHVLEAKFKELRNEQSSYDNTLISLDKTWNQLVDDLILLGVRFGGGLNNLPALDHEELSEESIESCPSEEIFLFMLLKSNNYGKKDDSSFLEFAEEALALRRSATLALMRSLQEAIAAQQARSEHLSLALNGEKSNEDVVVALRNHNDHLKEVVGNVREAISIVNEKHKRYLDDVEAFKSSYSKELQEIKHLSGELEETMAELEESRRKLVILQLQRHGGSLMNMSGPNAMNGAVSADKSSDKNMGWGDLKDAVEEVKTISANRLFELHETQEDNLILSGQLEDLQGQLKDDNYIFTSKPYTILSDQLHHLNAEIERYKGLVEVLQNDKNQFLQREKEMCAKGESVDNIKQSITAYEAKIEELEHQILKSMSEKNDLEIKVEESLQDSGKKDFKDEIHVMAAALSKEMEMMENQLNRSKDAASEALALREEAGSLRTLLAKKISEQKEISDRYNEQVSEIKSLKELIETLEKENQELEFIVDMYGKECSESRTITEIKESENRARKQAEYLRTSLEEHSLELRVKAANEAESACQRRLCIAEAELEDLRTDVDASERDVLELKEAIRIKEAEGDAYISEIETIGQAYEDMQTQHQHLLQQVADRDDFNIKLVSDSVKTKQASASLLSEKHLLQKQLHQVNSSLESSKQKLARGEEQMKAYVAQAIKTSSENRHHAITIEKTLLEVSDAEKELKWLRSAVGASEKEYEQNQKKIAELKMDLERERSEKRKLEEEYEEVKNEVMELTSENEEATIQKLQDEIKDCKAILKCGVCFDRPKEVVITKCFHLFCSTCIQRNLELRHRKCPGCGTPFGQNDVREVKI
BaRT2v18chr3HG166140	BaRT2v18chr3HG166140.4	Coding	-	-	-	chr3H:585936963-585947907	chr3H:585937976-585944760	MDATALQHENQKLVQQLEAQKSEMHVLEAKFKELRNEQSSYDNTLISLDKTWNQLVDDLILLGVRFGGGLNNLPALDHEELSEESIESCPSEEIFLFMLLKSNNYGKKDDSSFLEFAEEALALRRSATLALMRSLQEAIAAQQARSEHLSLALNGEKSNEDVVVALRNHNDHLKEVVGNVREAISIVNEKHKRYLDDVEAFKSSYSKELQEIKHLSGELEETMAELEESRRKLVILQLQRHGGSLMNMSGPNAMNGAVSADKSSDKNMGWGDLKDAVEEVKTISANRLFELHETQEDNLILSGQLEDLQGQLKDDNYIFTSKPYTILSDQLHHLNAEIERYKGLVEVLQNDKNQFLQREKEMCAKGESVDNIKQSITAYEAKIEELEHQILKSMSEKNDLEIKVEESLQDSGKKDFKDEIHVMAAALSKEMEMMENQLNRSKDAASEALALREEAGSLRTLLAKKISEQKEISDRYNEQVSEIKSLKELIETLEKENQELEFIVDMYGKECSESRDQGIRKSSSQAG
BaRT2v18chr3HG166140	BaRT2v18chr3HG166140.6	Unproductive	PTC;NMD	ldORF	PTC;ds_SJ;long_3UTR	chr3H:585936963-585947906	chr3H:585937976-585940798	MDATALQHENQKLVQQLEAQKSEMHVLEAKFKELRNEQSSYDNTLISLDKTWNQLVDDLILLGVRFGGGLNNLPALDHEELSEESIESCPSEEIFLFMLLKSNNYGKKDDSSFLEFAEEALALRRSATLALMRSLQEAIAAQQARSEHLSLALNGEKSNEDVVVALRNHNDHLKEVVGNVREAISIVNEKHKRYLDDVEAFKSSYSKELQEIKHLSGES
BaRT2v18chr3HG166140	BaRT2v18chr3HG166140.5	Coding	-	-	-	chr3H:585936963-585947919	chr3H:585937976-585944760	MDATALQHENQKLVQQLEAQKSEMHVLEAKFKELRNEQSSYDNTLISLDKTWNQLVDDLILLGVRFGGGLNNLPALDHEELSEESIESCPSEEIFLFMLLKSNNYGKKDDSSFLEFAEEALALRRSATLALMRSLQEAIAAQQARSEHLSLALNGEKSNEDVVVALRNHNDHLKEVVGNVREAISIVNEKHKRYLDDVEAFKSSYSKELQEIKHLSGELEETMAELEESRRKLVILQLQRHGGSLMNMSGPNAMNGAVSADKSSDKNMGWGDLKDAVEEVKTISANRLFELHETQEDNLILSGQLEDLQGQLKDDNYIFTSKPYTILSDQLHHLNAEIERYKGLVEVLQNDKNQFLQREKEMCAKGESVDNIKQSITAYEAKIEELEHQILKSMSEKNDLEIKVEESLQDSDFKDEIHVMAAALSKEMEMMENQLNRSKDAASEALALREEAGSLRTLLAKKISEQKEISDRYNEQVSEIKSLKELIETLEKENQELEFIVDMYGKECSESRDQGIRKSSSQAG
BaRT2v18chr3HG166140	BaRT2v18chr3HG166140.7	Coding	-	-	-	chr3H:585936963-585947920	chr3H:585937976-585947559	MDATALQHENQKLVQQLEAQKSEMHVLEAKFKELRNEQSSYDNTLISLDKTWNQLVDDLILLGVRFGGGLNNLPALDHEELSEESIESCPSEEIFLFMLLKSNNYGKKDDSSFLEFAEEALALRRSATLALMRSLQEAIAAQQARSEHLSLALNGEKSNEEVVGNVREAISIVNEKHKRYLDDVEAFKSSYSKELQEIKHLSGELEETMAELEESRRKLVILQLQRHGGSLMNMSGPNAMNGAVSADKSSDKNMGWGDLKDAVEEVKTISANRLFELHETQEDNLILSGQLEDLQGQLKDDNYIFTSKPYTILSDQLHHLNAEIERYKGLVEVLQNDKNQFLQREKEMCAKGESVDNIKQSITAYEAKIEELEHQILKSMSEKNDLEIKVEESLQDSGKKDFKDEIHVMAAALSKEMEMMENQLNRSKDAASEALALREEAGSLRTLLAKKISEQKEISDRYNEQVSEIKSLKELIETLEKENQELEFIVDMYGKECSESRTITEIKESENRARKQAEYLRTSLEEHSLELRVKAANEAESACQRRLCIAEAELEDLRTDVDASERDVLELKEAIRIKEAEGDAYISEIETIGQAYEDMQTQHQHLLQQVADRDDFNIKLVSDSVKTKQASASLLSEKHLLQKQLHQVNSSLESSKQKLARGEEQMKAYVAQAIKTSSENRHHAITIEKTLLEVSDAEKELKWLRSAVGASEKEYEQNQKKIAELKMDLERERSEKRKLEEEYEEVKNEVMELTSENEEATIQKLQDEIKDCKAILKCGVCFDRPKEVVITKCFHLFCSTCIQRNLELRHRKCPGCGTPFGQNDVREVKI
BaRT2v18chr3HG166140	BaRT2v18chr3HG166140.8	Unproductive	PTC;NMD	ldORF	PTC;ds_SJ;long_3UTR	chr3H:585936969-585947919	chr3H:585937976-585941139	MDATALQHENQKLVQQLEAQKSEMHVLEAKFKELRNEQSSYDNTLISLDKTWNQLVDDLILLGVRFGGGLNNLPALDHEELSEESIESCPSEEIFLFMLLKSNNYGKKDDSSFLEFAEEALALRRSATLALMRSLQEAIAAQQARSEHLSLALNGEKSNEDVVVALRNHNDHLKEVVGNVREAISIVNEKHKRYLDDVEAFKSSYSKELQEIKHLSGELEETMAELEESRRKLVILQLQRHGGSLMNMSGPNAMNGAVSADKSSDKNMGWGDLKDAVEEVKGRPFQQTACLNSMRLKRII
BaRT2v18chr3HG166140	BaRT2v18chr3HG166140.9	Unproductive	PTC;NMD	uORF;ldORF	PTC;ds_SJ;long_3UTR;ouORF;uORF;inframe;not_inframe	chr3H:585939251-585948018	chr3H:585939724-585939876	MADRIPKESFLQADKRNWRGGHTCQGRQSRCLLGMGVGSWDPRSFMGCVG
BaRT2v18chr3HG166140	BaRT2v18chr3HG166140.10	Coding	-	-	-	chr3H:585939650-585947868	chr3H:585939724-585947559	MADRIPKESFLQADKRNWRGGHTCQGELEETMAELEESRRKLVILQLQRHGGSLMNMSGPNAMNGAVSADKSSDKNMGWGDLKDAVEEVKTISANRLFELHETQEDNLILSGQLEDLQGQLKDDNYIFTSKPYTILSDQLHHLNAEIERYKGLVEVLQNDKNQFLQREKEMCAKGESVDNIKQSITAYEAKIEELEHQILKSMSEKNDLEIKVEESLQDSGKKDFKDEIHVMAAALSKEMEMMENQLNRSKDAASEALALREEAGSLRTLLAKKISEQKEISDRYNEQVSEIKSLKELIETLEKENQELEFIVDMYGKECSESRTITEIKESENRARKQAEYLRTSLEEHSLELRVKAANEAESACQRRLCIAEAELEDLRTDVDASERDVLELKEAIRIKEAEGDAYISEIETIGQAYEDMQTQHQHLLQQVADRDDFNIKLVSDSVKTKQASASLLSEKHLLQKQLHQVNSSLESSKQKLARGEEQMKAYVAQAIKTSSENRHHAITIEKTLLEVSDAEKELKWLRSAVGASEKEYEQNQKKIAELKMDLERERSEKRKLEEEYEEVKNEVMELTSENEEATIQKLQDEIKDCKAILKCGVCFDRPKEVVITKCFHLFCSTCIQRNLELRHRKCPGCGTPFGQNDVREVKI
BaRT2v18chr3HG166140	BaRT2v18chr3HG166140.11	Coding	-	-	-	chr3H:585939841-585947877	chr3H:585941790-585947559	MAAALSKEMEMMENQLNRSKDAASEALALREEAGSLRTLLAKKISEQKEISDRYNEQVSEIKSLKELIETLEKENQELEFIVDMYGKECSESRTITEIKESENRARKQAEYLRTSLEEHSLELRVKAANEAESACQRRLCIAEAELEDLRTDVDASERDVLELKEAIRIKEAEGDAYISEIETIGQAYEDMQTQHQHLLQQVADRDDFNIKLVSDSVKTKQASASLLSEKHLLQKQLHQVNSSLESSKQKLARGEEQMKAYVAQAIKTSSENRHHAITIEKTLLEVSDAEKELKWLRSAVGASEKEYEQNQKKIAELKMDLERERSEKRKLEEEYEEVKNEVMELTSENEEATIQKLQDEIKDCKAILKCGVCFDRPKEVVITKCFHLFCSTCIQRNLELRHRKCPGCGTPFGQNDVREVKI
BaRT2v18chr3HG166150	BaRT2v18chr3HG166150.1	Non_Coding	Short_ORF	-	-	chr3H:585955513-585956341	chr3H:585955910-585956140	MITTSLPSTTAATRTTSTGISTIATTIRIGRSLTILTRARSRATPATRSRSTILATTSTSASSSTACMGTTTRAHA
BaRT2v18chr3HG166160	BaRT2v18chr3HG166160.1	Coding	-	-	-	chr3H:585955514-585956355	chr3H:585956311-585955724	MVGRKLLALGFVTMLSIGLANAARVARYSSASGVGTGGGEGGGYQGGGGSGSGSGTGSGVSSSSGTHASGGGGGGGGGGSQYGGSGSGSGSGSGSGSSQYSQGSSYPYGGSYGGYTSAGGTGGGGGGGQASGYHGSSAYGTGSGTGSGSATANNNRYGQDSNAYAGGNGGGNGRGTNGGSGGGGGAGSGYGNAYP
BaRT2v18chr3HG166170	BaRT2v18chr3HG166170.1	Coding	-	-	-	chr3H:585968164-585969108	chr3H:585969066-585968470	MVGTKLVALGYVVLLSIGLTNATRVARYSTGSAKGTGGGGGEGGGTVSGGGSGAGSGIGSGVSSSSGSHASGGGGGGGGGGGQNGGTGYGSGSGSGSGSSQYSQGSSYPYGGGYGGYTSAGGSGGGGGGGQASGYRGSSGYGAGSGTGSGSATATNNWYRQGSTNADAGGNGGGDGGGRNGGSGAGKGAGSGYGNANP
BaRT2v18chr3HG166180	BaRT2v18chr3HG166180.1	Coding	-	-	-	chr3H:586034708-586035685	chr3H:586035643-586035047	MVGTKLVALGYVVLLSIGLTNATRVARYSTGSAKGTGGGGGEGGGTVSGGGSGAGSGIGSGVSSSSGSHASGGGGGGGGGGGQNGGTGYGSGSGSGSGSSQYSQGSSYPYGGGYGGYTSAGGSGGGGGGGQASGYRGSSGHGAGSGTGSGSATATNNWYRQGSTNADAGGNGGGDGGGRNGGSGAGKGAGSGYGNANP
BaRT2v18chr3HG166190	BaRT2v18chr3HG166190.1	Coding	-	-	-	chr3H:586050889-586051837	chr3H:586051795-586051199	MVGTKLVALGYVVLLSIGLTNATRVARYSTGSAKGTGGGGGEGGGTVSGGGSGSGSGIGSGVSSSSGSHASGGGGGGGGGGGQNGGTGYGSGSGSGSGSSQYSQGSSYPYGGGYGGYTSAGGSGGGGGGGQASGYRGSSGHGAGSGTGSGSATTTNNWYRQGSTNADAGGNGGGDGGGRNGGSGAGKGAGSGYGNAKP
BaRT2v18chr3HG166200	BaRT2v18chr3HG166200.1	Non_Coding	No_ORF	-	-	chr3H:586055654-586055924	-	-
BaRT2v18chr3HG166210	BaRT2v18chr3HG166210.1	Coding	-	-	-	chr3H:586058872-586060180	chr3H:586060146-586059049	MAAAAIAAVSPPPHHGLPDEIFIWEILVRLPPKALLRCRAVCRAWRAATSARDFLLAHHDRQPTLPFLYCFNFVGDEVDSVDIISFDHRAGVAAADQLQTVARLGHAFFRPLASCDGLVVLAKNYARFSICNPATRQYAPLPLLSGFIFLGMYPHGDGEYRLLLGPEAQDGCFVYTLGSGEPPRHVDIDCPAVAEEDLIYPSGSALFHGSLHLCIGNMIIAFNTTAESFREMRPPVDPWGADLFEMDGMLGMSIFNDGMTSIDIWRTQDYESEVWALKYRVELPVAEFGNFSIHWWVVVVSPDGHVLVLVKVDDRLLQIDVDGKLVASFHRRVLGPVRHRLKQTLVPHTLFPELEGYVVNSLPFL
BaRT2v18chr3HG166220	BaRT2v18chr3HG166220.1	Non_Coding	No_ORF	-	-	chr3H:586105082-586105367	-	-
BaRT2v18chr3HG166230	BaRT2v18chr3HG166230.1	Non_Coding	Short_ORF	-	-	chr3H:586178718-586179044	chr3H:586178910-586179044	MRLKIRNITKYAIDKEAWYHYVVGSIVTLFTILITFVVAFKYFT
BaRT2v18chr3HG166240	BaRT2v18chr3HG166240.1	Coding	-	-	-	chr3H:586229444-586230419	chr3H:586230012-586230419	MGSVCEDNNDATNRETQVVCCTSGRARKDMKHAFGVLQSRFSILHRPARLYDRDDIKNIMMACIILHNMVVEDEKEEAANILDLNEEAGTSNVLPSVFTHGDIPVFAQVLQRDARIRDRMTHRTLKNEFVEHICKK
BaRT2v18chr3HG166250	BaRT2v18chr3HG166250.1	Coding	-	-	-	chr3H:586305642-586306487	chr3H:586306168-586306487	MIDVAKLLAVHSERPACLRYQMHPRERPTCPSTASVIAFALLALLLGRIECSQQPAILADTTRARARATSLLPAWHPRRDGGLRDPRPPDQQIPHVHACMCTVLIE
BaRT2v18chr3HG166260	BaRT2v18chr3HG166260.1	Coding	-	-	-	chr3H:586391997-586397544	chr3H:586393086-586397249	MPLSGMAVAFKASTSACTAQQLWGHPTRDQCQYGFTHLNERKSRKGSAALHARAISGKLDLDFGDPSWKQKYQEDWDRRFSLPHITDIFDLEPRLTTFSLKKNRTCVTDRAPLGASDVSSPDKWNGYVNKDDRALLKVIKYASNTSAGAECIDPDCSWVEHWVHRAGPRKEIYYEPEEVKAAIVTCGGLCPGLNDVIRQIVFTLEIYGVKNIVGIQFGYRGFFEKGLKEMPLSRDVVENINLAGGSFLGVSRGGAKTSEIVDSIQARRIDMLFVIGGNGSHAGANAIHEECRKRKLKVSVVAVPKTIDNDILFMDKTFGFDTAVEEAQRAINSAYIEARSAYHGVGLVKLMGRSTGFIAMHASLSSGQIDVCLIPEVSFTLDGEHGVLAHLEHLLETKGFCVVCVAEGAGQDLLQKSNATDASGNVVLSDFGVHMQQKIKKHFKDIGVLADVKYIDPTYMVRACRANASDAILCTVLGQNAVHGAFAGFSGITSGICNTHYAFLPITEVITTPKHVNPNSRMWHRCLTSTGQPDFH
BaRT2v18chr3HG166260	BaRT2v18chr3HG166260.2	Unproductive	PTC;NMD	-	PTC;ds_SJ;long_3UTR	chr3H:586392000-586397529	chr3H:586393086-586395040	MPLSGMAVAFKASTSACTAQQLWGHPTRDQCQYGFTHLNERKSRKGSAALHARAISGKLDLDFGDPSWKQKYQEDWDRRFSLPHITDIFDLEPRLTTFSLKKNRAPLGASDVSSPDKWNGYVNKDDRALLKVIKYASNTSAGAECIDPDCSWVEHWVHRAGPRKEIYYEPEEVKAAIVTCGGLCPGLNDVIRQIVFTLEIYGVKNIVGIQFGYRGFFEKGLKEMPLSRDVVENINLAGGSFLGVSRGGAKTSEIVDSIQARRIDMLFVIGGNGSHAGANAIHEEVITSILDFLSFIFIIGVIDVLLDMVG
BaRT2v18chr3HG166270	BaRT2v18chr3HG166270.1	Non_Coding	Short_ORF	-	-	chr3H:586545387-586546064	chr3H:586545828-586545640	MGMICEADFYELKSIYHIFFLNNRKMCDCSLESQHPLIKPFIPTKMSAAIYQAPDDLQYKIS
BaRT2v18chr3HG166280	BaRT2v18chr3HG166280.2	Coding	AS_3UTR	-	-	chr3H:586598307-586600204	chr3H:586598398-586599843	MASKQMVHMNQGQGERSYARNSGIQNAQQNRMKLLIERAIIDLCSSSSTLLPPDKMVITDLGCSSGPNALALVSVAVEAIHGYCLQFQLPPPELCVFLNDLPDNDFNTVVKSLATLRRINDDPVVVTGVAPGSFYERLFTSSSVHLVCSSSSLHWLSKAPDVLTRNQIPAYYTDEHARRENLPMVLDAYAQQFRNDFRHFLGLRAKELVPGGQMVVSIIGRHSDGIAPFHIWDILAQVLSLMASEGVIDKAKFDTFYVPVYGPSKEDLREVIQEEGSFSIKEILVHDFLSDLDSALVTPSWIANQIRAMYEQIVVQHFGDVMDEFVRIAERRWSLDRGLLEEEHDGLAMLTLSVAKA
BaRT2v18chr3HG166280	BaRT2v18chr3HG166280.1	Coding	AS_3UTR	-	-	chr3H:586598307-586600330	chr3H:586598398-586599843	MASKQMVHMNQGQGERSYARNSGIQNAQQNRMKLLIERAIIDLCSSSSTLLPPDKMVITDLGCSSGPNALALVSVAVEAIHGYCLQFQLPPPELCVFLNDLPDNDFNTVVKSLATLRRINDDPVVVTGVAPGSFYERLFTSSSVHLVCSSSSLHWLSKAPDVLTRNQIPAYYTDEHARRENLPMVLDAYAQQFRNDFRHFLGLRAKELVPGGQMVVSIIGRHSDGIAPFHIWDILAQVLSLMASEGVIDKAKFDTFYVPVYGPSKEDLREVIQEEGSFSIKEILVHDFLSDLDSALVTPSWIANQIRAMYEQIVVQHFGDVMDEFVRIAERRWSLDRGLLEEEHDGLAMLTLSVAKA
BaRT2v18chr3HG166290	BaRT2v18chr3HG166290.1	Coding	-	-	-	chr3H:586601965-586603575	chr3H:586602008-586603455	MDAKQMLHMNQGQGETSYVQNSNMQSAQQNRMKPLIEAAIVHVCSNATTLSHGKMVIADLGCSSGPNAVALVSIALEATHRHFLQLRQPPPEVFILLNDLPYNDFNTVVKNLVPLRQIKEPIVVTGVVPGSFYERLFPSGSLHLVCSSNSLNWLSKAPEDLRINQIPAYDIDEYVRRERLPVVAGAYARQFRKDFTVFLELRAKELAPEGRMVVSVPGRRCDELINEISHIWGMIAQILAIMALEGVIDKAKFESFYMPIYGPSQRELREIIQEEGSFSITEMRVHDLNSGMDSTFLTPNRVANGMRAVLEPIINQHFGSSGEVMDEFVRTAEKHLSGQGSSYVNQTESPIVWFALSLAKA
BaRT2v18chr3HG166300	BaRT2v18chr3HG166300.1	Non_Coding	Short_ORF	-	-	chr3H:586604656-586605276	chr3H:586604937-586604671	MTASRAELVSRRAPAETDSVPWQEPCSAFLCHRRASDRFRRLISLCLPEAHSALLFVTHWNQTNIVHYDLRILFRGDFTFGRRYYVLV
BaRT2v18chr3HG166310	BaRT2v18chr3HG166310.3	Coding	AS_3UTR	-	-	chr3H:586612805-586620605	chr3H:586613309-586620058	MVVSAPTFNQTPLICSLQVASAPPCVGSLLGLDTLTPNLIVGDGVKMIRGYEGTVSTYYLFSESDASPNPVHDHTEPPKVNQDKLGSTNKEGPSKEVKHLASVQKILKFPSINEDHQEHRAYQHKDKEFSFDPSNRMYRNTP
BaRT2v18chr3HG166310	BaRT2v18chr3HG166310.2	Coding	AS_3UTR	-	-	chr3H:586612805-586620605	chr3H:586613309-586620058	MVVSAPTFNQTPLICSLQVASAPPCVGSLLGLDTLTPNLIVGDGVKMIRGYEGTVSTYYLFSESDASPNPVHDHTEPPKVNQDKLGSTNKEGPSKEVKHLASVQKILKFPSINEDHQEHRAYQHKDKEFSFDPSNRMYRNTP
BaRT2v18chr3HG166310	BaRT2v18chr3HG166310.1	Coding	-	-	-	chr3H:586612805-586620490	chr3H:586613309-586620058	MVVSAPTFNQTPLICSLQVASAPPCVGSLLGLDTLTPNLIVGDGVKMIRGYEGTDKLGSTNKEGPSKEVKHLASVQKILKFPSINEDHQEHRAYQHKDKEFSFDPSNRMYRNTP
BaRT2v18chr3HG166320	BaRT2v18chr3HG166320.1	Coding	-	-	-	chr3H:586616715-586619644	chr3H:586619580-586616893	MAQQGSNQVAAAHGPMERHHPPGDDGGNKQPPSTSMEYQLKAYLLLLATLVATVTYGAGLNLPGGAWPDTQDGHLTGDPILPDAHYARYLAFYYCNATAFASSLVACLLLLVLDEENTVWATVLRAVMVLDLFGLMGAYAAGSCRDKFTTIYASLLVISVFAYIMLVFLNSVFAYAFRGTVFAHASQWVLGKDPEKLGEGTADANEHEDEHEVLMLLATFVVTITYVAGLGPPGGFWSDSRDGHHVSDPIMQDHNTSRYQSFFVWNTTAFVASLLIIVLLMDKNLSRTISVKFVALYGFIAVALIGLVGAYAAGSCREADATIYVVSLAGAVLASIFLQVAITSAMNKEGSWGDKLLTHIRGFTSQWLKKIKKWFTDTATPSPNRDTQQADKVLERNRSLVMLLATLVVSITYTAGLDPPGGLWPDDQDGHQSGDPVLLTTHPTRYKVFFYSNSAAFVTSLVVIIMVQSRFLLKRHTLHAAMILDLFGLITAYAAGSGRNLSTSIYVVALAGVVLVYVVIHIVFFTLEDQQIGNHQDHDKLDKRREMLLLLAILAATLTYQAGLTPPGGFWSADDKFGHQAGFPVLFDNYPRRYNAFFYCNAASFMASVTLIVLLVNPTLYKPGIKCYALYVCMVVGMFGLMGAYAAGSSRHVRTSIYVFTLVAAVFAFVIIQVVIFWIQSYWKKEQPSTASAPVNKDSRVRSEEKDLREYLMLLGVLAASVTYQTGLKPPGGLWQDNNNGHTAGNSILHDIDRGRFRAFFYSNSTSFMASIVVIILLLPLNTHKLPLWPMHTAILLDMMGLLCAYAAGSTREWGTSSHVIALVVPVLAYIAAYAAWSLFSNKGRCVATKMPHDQQSQ
BaRT2v18chr3HG166320	BaRT2v18chr3HG166320.2	Coding	-	-	-	chr3H:586616768-586619644	chr3H:586619580-586616893	MAQQGSNQVAAAHGPMERHHPPGDDGGNKQPPSTSMEYQLKAYLLLLATLVATVTYGAGLNLPGGAWPDTQDGHLTGDPILPDAHYARYLAFYYCNATAFASSLVACLLLLVLDEENTVWATVLRAVMVLDLFGLMGAYAAGSCRDKFTTIYASLLVISVFAYIMLVFLNSVFAYAFRGTVFAHASQWVLGKDPEKLGEGTADANEHEDEHEVLMLLATFVVTITYVAGLGPPGGFWSDSRDGHHVSDPIMQDHNTSRYQSFFVWNTTAFVASLLIIVLLMDKNLSRTISVKFVALYGFIAVALIGLVGAYAAGSCREADATIYVVSLAGAVLASIFLQVAITSAMNKEGSWGDKLLTHIRGFTSQWLKKIKKWFTDTATPSPNRDTQQADKVLERNRSLVMLLATLVVSITYTAGLDPPGGLWPDDQDGHQSGDPVVIFWIQSYWKKEQPSTASAPVNKDSRVRSEEKDLREYLMLLGVLAASVTYQTGLKPPGGLWQDNNNGHTAGNSILHDIDRGRFRAFFYSNSTSFMASIVVIILLLPLNTHKLPLWPMHTAILLDMMGLLCAYAAGSTREWGTSSHVIALVVPVLAYIAAYAAWSLFSNKGRCVATKMPHDQQSQ
BaRT2v18chr3HG166330	BaRT2v18chr3HG166330.1	Coding	-	-	-	chr3H:586622118-586623802	chr3H:586623736-586622311	MAFEQKLHMKQGQGETSYARNSFVQNEGQKRMKPLIEAAIADLCPGTTLLPTKMVIADLGCSSGPNAVALVSTAVEAIHNHCHQFSQPPPEVSVLLNDLPDNDFNLVVKSLVTLRRSSSEPPIVMAGVLPGSFYERLFTSGSLHLVFSSNSLHWLSKAPDELTRNQIPAYDIDEHTMLERRPMILQAYAQQFRKDFTRFLELRAEEMIQGGRMVVSLVIRDSDVITPEYSHLCEFVAQILSVMVSEGVIDKAKFDSFHLPVYEPSEKQLREIIQDEGSFSITEIQVTDPFVDLDSALVVPSRFSKVIRAAFEPIIVLHFGEVMDEFVKTLEHHWSFVCSLQDEHAKSPRLMAILSLKKA
BaRT2v18chr3HG166340	BaRT2v18chr3HG166340.1	Non_Coding	Short_ORF	-	-	chr3H:586626377-586626605	chr3H:586626383-586626605	MTDACFDENMSFWHERLPKGNKCPTSFEEAKKIVCPLDLPHVKYHVCMNNCIIYRDEHAESTICPVCGVSRYKK
BaRT2v18chr3HG166350	BaRT2v18chr3HG166350.1	Coding	-	-	-	chr3H:586643078-586647501	chr3H:586643161-586647501	MGGIRKHIISRYHTGHTHIKNQYSSTPLAGSLAGGWRERVYSRRLTPVIITAESLEARGTYGPNTMVLLDKGNKPRLNSFSAVLTNPSMTSPDDPKCWFIKGSNAALIQFAILFGVRCALSMPLAGLCTRISVIVKEPSSWMISLSSSREGPYTGMYKELNLALSIIPCQVIQQRNLGCQ
BaRT2v18chr3HG166360	BaRT2v18chr3HG166360.1	Coding	AS_3UTR;AS_5UTR	-	-	chr3H:586644464-586648628	chr3H:586648553-586647076	MDSKQVVHMNQGEMETSYAHNSSFQSAEQNRMKPLMEAAIVDVCSNTSTLSCGNMVIADLGCSSGPNAVALVSIALEATCNHFLQLQQSPPEVSLLLNDLPYNDFNRVVKSLVALRQINEPVVVAGVVPGSFYERLFPSGSVHLFCSSNSLHWLSKAPEDLRINQIPAYDIDENVRRERLPVVAEAYARQFRKDFTLFLKLRAKELVSDGRMVVSLAGRRSDELVSEISHVWGTAAQILGIMASEGMIDKAKFNSLYIPVYGPSLEELREIIQEEGSFTITEMRVHNPASGMDSAHLTPNRIANCMRAAFEPLINQHFGSSGEVMDGFVRTAEKLLSLQGSSQVNQTEKPIVMLVVSVTKASHVNCGAFSTSP
BaRT2v18chr3HG166360	BaRT2v18chr3HG166360.2	Coding	AS_3UTR;AS_5UTR	-	-	chr3H:586644796-586648678	chr3H:586648553-586647076	MDSKQVVHMNQGEMETSYAHNSSFQSAEQNRMKPLMEAAIVDVCSNTSTLSCGNMVIADLGCSSGPNAVALVSIALEATCNHFLQLQQSPPEVSLLLNDLPYNDFNRVVKSLVALRQINEPVVVAGVVPGSFYERLFPSGSVHLFCSSNSLHWLSKAPEDLRINQIPAYDIDENVRRERLPVVAEAYARQFRKDFTLFLKLRAKELVSDGRMVVSLAGRRSDELVSEISHVWGTAAQILGIMASEGMIDKAKFNSLYIPVYGPSLEELREIIQEEGSFTITEMRVHNPASGMDSAHLTPNRIANCMRAAFEPLINQHFGSSGEVMDGFVRTAEKLLSLQGSSQVNQTEKPIVMLVVSVTKASHVNCGAFSTSP
BaRT2v18chr3HG166360	BaRT2v18chr3HG166360.3	Unproductive	PTC;NMD	ldORF	PTC;ds_SJ;long_3UTR	chr3H:586646846-586651130	chr3H:586648553-586648065	MDSKQVVHMNQGEMETSYAHNSSFQQHKHLVLRKHGDRGLGLLLWPKRGSTGVHCPRGHLQPLSSVATVTSGSQSTP
BaRT2v18chr3HG166360	BaRT2v18chr3HG166360.5	Coding	AS_5UTR	uORF	-	chr3H:586646932-586650204	chr3H:586648553-586647076	MDSKQVVHMNQGEMETSYAHNSSFQSAEQNRMKPLMEAAIVDVCSNTSTLSCGNMVIADLGCSSGPNAVALVSIALEATCNHFLQLQQSPPEVSLLLNDLPYNDFNRVVKSLVALRQINEPVVVAGVVPGSFYERLFPSGSVHLFCSSNSLHWLSKAPEDLRINQIPAYDIDENVRRERLPVVAEAYARQFRKDFTLFLKLRAKELVSDGRMVVSLAGRRSDELVSEISHVWGTAAQILGIMASEGMIDKAKFNSLYIPVYGPSLEELREIIQEEGSFTITEMRVHNPASGMDSAHLTPNRIANCMRAAFEPLINQHFGSSGEVMDGFVRTAEKLLSLQGSSQVNQTEKPIVMLVVSVTKASHVNCGAFSTSP
BaRT2v18chr3HG166360	BaRT2v18chr3HG166360.4	Coding	AS_5UTR	uORF	-	chr3H:586646932-586651104	chr3H:586648553-586647076	MDSKQVVHMNQGEMETSYAHNSSFQSAEQNRMKPLMEAAIVDVCSNTSTLSCGNMVIADLGCSSGPNAVALVSIALEATCNHFLQLQQSPPEVSLLLNDLPYNDFNRVVKSLVALRQINEPVVVAGVVPGSFYERLFPSGSVHLFCSSNSLHWLSKAPEDLRINQIPAYDIDENVRRERLPVVAEAYARQFRKDFTLFLKLRAKELVSDGRMVVSLAGRRSDELVSEISHVWGTAAQILGIMASEGMIDKAKFNSLYIPVYGPSLEELREIIQEEGSFTITEMRVHNPASGMDSAHLTPNRIANCMRAAFEPLINQHFGSSGEVMDGFVRTAEKLLSLQGSSQVNQTEKPIVMLVVSVTKASHVNCGAFSTSP
BaRT2v18chr3HG166370	BaRT2v18chr3HG166370.1	Coding	-	-	-	chr3H:586657512-586661298	chr3H:586659253-586657819	MASQPMVHMSHGQGETSYARNSSFQKAEQNRMKSLIEDVIADLCGSSSTIFPGKLVIADLGCSSGPNALALVSTAVNAIHSQCLQLQQPPPEVCVLLNDLPDNDFNTVVKSLVTLRKSKNPVVLTGVIPGSFYERLFTSDSLHLVCASNSLQWLSKAPEDLTRNHIPAFDIDEHVRRERLPMVREAYAHQFRKDFTLFLKLRAKELVSGGRMVISLVGTRSDVIASKFFLFPGIVAQILTVMVAEGMIDKAKFDSFYVPVHGPSSEEVREIIEAEGSFLIKEMRVHNPTTEMNTALSTPRKFVNNLRALFEPIIVQHFGEIMDEFVRTAELHWNLDLDGTLQEERARTSRAMLVVSLAKAS
BaRT2v18chr3HG166380	BaRT2v18chr3HG166380.1	Coding	-	-	-	chr3H:586714324-586715785	chr3H:586714355-586715605	MCQLKYLILVAVSLCVFACTVAGDGGGRPLVTAVTKDAATSLYTIPVKSGRPLVLDLSGPIVWSTCDDGAPHDTLECNDIDCMRAHRFHPPRYGMPDVHSHYPCKCTAHPHNPVSGDTASGDMTRVALSANATDGINPLGPVSFTAVTSCAPDSLLQGLPAGAVGMAGLARSSLAFPAQVTGTQGVASSFALCLSSSQGNGVAIFGGGPLFVLGQPISEMLGGSTPLRKYRDSPGYYIMASKGITVDGVKVPPGEHAPLTIGLSTTIPYTELRRDVYRPFIDAFDQAMERWGAAGLRVPSPAAAPFELCYNASKLSQTRFGFFVPRINLKLDGGWIWPVFGMNSIARVDRATACLAFVEMKAGYDGGATPAVVIGGFQMENLLLVFDEEKQTLGFTAGQHLINGRSCGQFNFTMPA
BaRT2v18chr3HG166390	BaRT2v18chr3HG166390.1	Coding	-	-	-	chr3H:586714334-586715840	chr3H:586715004-586714657	MGCPRTKSGPPPNMATPLPWLLDRQSAKELATPCVPVTCAGNARLERASPAMPTAPAGSPCSSESGAQDVTAVNDTGPNGLMPSVALAESATRVMSPDAVSPETGLCGCAVHLQG
BaRT2v18chr3HG166400	BaRT2v18chr3HG166400.1	Coding	-	-	-	chr3H:586722072-586723567	chr3H:586723522-586722224	MWQPKDLILIAVSLCVLACTAAGEAGGRPLMMAVSKDAATSLYTVPVNSGRPMVLDLSGPIIWSTCDDGASHDTLECNDMDCMRAHRFHPPNCPHNGNGMPDAGNTHRCKCTAHPHNPVSGDTASGDMTRVTLSANATDGRNPLGPVAFTAVTSCAPDSLLAGLPVGAVGVAGLGRSGIAFPAQVARTQGVPKSFALCLGSRQTTGVAIFAGGPLFLFPASRPSLTELLSSGTPLRKHGESPGYYVSASRGVFVDGAQVPLEDSYAPLTVGFSTTTAYAQLRRDVYRPLIDAFEQAMEEQAAGARVPSSSPAAAPFELCYNSSKLGQTRSGFPVPTVSFRLEGGTSWLVQGVNSMLVVNGGATACFAFVEMKEGDKAGYATGGGSEPAVVLGGLQMEENLVVFDEEKQTMAFTGQINGRGFFCNNFNFTVPA
BaRT2v18chr3HG166410	BaRT2v18chr3HG166410.1	Coding	-	-	-	chr3H:586722126-586723674	chr3H:586722987-586723397	MPERPSPATPTAPTGSPASRESGAQDVTAVNATGPNGFLPSVALAESVTRVMSPDAVSPETGLCGCAVHLQRCVLPASGMPLPLCGQLGGWKRCARMQSMSLHSSVSWEAPSSQVDQMMGPERSRTIGRPELTGTV
BaRT2v18chr3HG166420	BaRT2v18chr3HG166420.1	Coding	-	-	-	chr3H:586743751-586745390	chr3H:586744690-586743751	MLRRQGLGERVHHRAVHVAAEQDVGQPRAEHHAAGGERAVRDGDAGVLDSDGRARDVVRGAALLGDERGVGHGLRELRPRERAAAEDGHAGAARGEAEEEPMGDLLRGRHLRRQRQAGAREPGHARGAAGQRREQLRRRARRKDPDSHRAHRAVPVGGVGHEPRAEEAPGGTRAGDRVGRVRRAGLVVPVAAAAGRGAARGGVGVGEEASGAAARDLSRRPLAALAGGPDERAGDVEDEVGAVVEGDCVEGGGGVLGDRSEHRKGLGRRLRGERGGQGEEEHPCHICVRACLDRNGRRCIQERACVELFADVE
BaRT2v18chr3HG166430	BaRT2v18chr3HG166430.1	Coding	-	-	-	chr3H:586799654-586801206	chr3H:586799714-586800793	MARVLLALAASLVALAWPASCQRLPVVAPVTKDPATSLYTLPFHDGANLVVDIAGPLVWSTCQRGHLPAELPCKSPTCRLANSYHDWHDDDKACTAYPYNPVTGACAARSLVHARFVANTTDGRNPVSQVNVRALAACAPRKLLASLPGGSTGVAGLAGSGLALPAQLASTQNVAKKFLLCLPRGGTDGDGVAIFGGGPLHFWADPWTDYTQSMDYTPLLSKQGQGSPAHYISVKSISMENSRVPVSERVLATGGVMLSTRQPYALLRRDVYRPFVDAFVKALAAQAAPGGSVARAARPVAPFELCYDAQTLGNTRFGYWVPSVTLALDGGRDWRMTGVNSMVDVEPGTACLAFVEMKG
BaRT2v18chr3HG166440	BaRT2v18chr3HG166440.1	Coding	AS_3UTR	-	-	chr3H:586830512-586836384	chr3H:586830555-586835438	MPSSAHAAMDARTGYCPTTKSFLSVRAPLPLPPADVPLTFPAFALTLLPSPLPAHPALLDAATGEAISYPAFLSQVRTLVGALRTRVLPLGRGDVAFVLAPARLDVPVLYFALLAAGVVVSPANPALTAGEVSRLVSLSGASVAFAVASTAAKLPAGLPAILLDSPHFRSLSRSSNRVDVENQSEPLHAGAVRQSGTATILYSSGTTGRVKAAAVPHRSFIARAAGFHALHVKSAKANERTLMGAPMFHSMGFFFTLNGLAQGSTIVVMTDAAARAGLRGMLEAARRWEVTEITAAPPVVIGMTKDGCRLTSLLRVICGGAPLSGSVAEQFLRWFPHVDLCMGYGSTEAGGISLMMDRDECSRIGSAGRISLNVVAKIVDIVTGEPLSVGQKGELWVRGPAIMTG
BaRT2v18chr3HG166440	BaRT2v18chr3HG166440.2	Coding	-	-	-	chr3H:586830516-586836252	chr3H:586830555-586836041	MPSSAHAAMDARTGYCPTTKSFLSVRAPLPLPPADVPLTFPAFALTLLPSPLPAHPALLDAATGEAISYPAFLSQVRTLVGALRTRVLPLGRGDVAFVLAPARLDVPVLYFALLAAGVVVSPANPALTAGEVSRLVSLSGASVAFAVASTAAKLPAGLPAILLDSPHFRSLSRSSNRVDVENQSEPLHAGAVRQSGTATILYSSGTTGRVKAAAVPHRSFIARAAGFHALHVKSAKANERTLMGAPMFHSMGFFFTLNGLAQGSTIVVMTDAAARAGLRGMLEAARRWEVTEITAAPPVVIGMTKDGCRLTSLLRVICGGAPLSGSVAEQFLRWFPHVDLCMGYGSTEAGGISLMMDRDECSRIGSAGRISLNVVAKIVDIVTGEPLSVGQKGELWVRGPAIMTGYIGDDEANAAAFDSEGWLKTGDLCYIDQDGFLFVVDRLKELIKYKAYQVAPAELELVLQSLPGTVDAAVMPYPHEEAGKILRRQLSAHMRSCPASRL
BaRT2v18chr3HG166440	BaRT2v18chr3HG166440.3	Coding	AS_3UTR	-	-	chr3H:586830522-586836199	chr3H:586830555-586835438	MPSSAHAAMDARTGYCPTTKSFLSVRAPLPLPPADVPLTFPAFALTLLPSPLPAHPALLDAATGEAISYPAFLSQVRTLVGALRTRVLPLGRGDVAFVLAPARLDVPVLYFALLAAGVVVSPANPALTAGEVSRLVSLSGASVAFAVASTAAKLPAGLPAILLDSPHFRSLSRSSNRVDVENQSEPLHAGAVRQSGTATILYSSGTTGRVKAAAVPHRSFIARAAGFHALHVKSAKANERTLMGAPMFHSMGFFFTLNGLAQGSTIVVMTDAAARAGLRGMLEAARRWEVTEITAAPPVVIGMTKDGCRLTSLLRVICGGAPLSGSVAEQFLRWFPHVDLCMGYGSTEAGGISLMMDRDECSRIGSAGRISLNVVAKIVDIVTGEPLSVGQKGELWVRGPAIMTG
BaRT2v18chr3HG166440	BaRT2v18chr3HG166440.4	Coding	-	-	-	chr3H:586830547-586836257	chr3H:586830555-586836124	MPSSAHAAMDARTGYCPTTKSFLSVRAPLPLPPADVPLTFPAFALTLLPSPLPAHPALLDAATGEAISYPAFLSQVRTLVGALRTRVLPLGRGDVAFVLAPARLDVPVLYFALLAAGVVVSPANPALTAGEVSRLVSLSGASVAFAVASTAAKLPAGLPAILLDSPHFRSLSRSSNRVDVENQSEPLHAGAVRQSGTATILYSSGTTGRVKAAAVPHRSFIARAAGFHALHVKSAKANERTLMGAPMFHSMGFFFTLNGLAQGSTIVVMTDAAARAGLRGMLEAARRWEVTEITAAPPVVIGMTKDGCRLTSLLRVICGGAPLSGSVAEQFLRWFPHVDLCMGYGSTEAGGISLMMDRDECSRIGSAGRISLNVVAKIVDIVTGEPLSVGQKGELWVRGPAIMTGYIGDDEANAAAFDSEGWLKTGDLCYIDQDGFLFVVDRLKELIKYKAYQNTAGRTCRAGACPAIFARDRRCRSYAVSSRRGRKDLEEAVVSPYAVLPCVQTLMKCVLQLAVGKKKTCNNVVRHGPKPMQ
BaRT2v18chr3HG166440	BaRT2v18chr3HG166440.5	Coding	AS_3UTR	-	-	chr3H:586830547-586836313	chr3H:586830555-586835438	MPSSAHAAMDARTGYCPTTKSFLSVRAPLPLPPADVPLTFPAFALTLLPSPLPAHPALLDAATGEAISYPAFLSQVRTLVGALRTRVLPLGRGDVAFVLAPARLDVPVLYFALLAAGVVVSPANPALTAGEVSRLVSLSGASVAFAVASTAAKLPAGLPAILLDSPHFRSLSRSSNRVDVENQSEPLHAGAVRQSGTATILYSSGTTGRVKAAAVPHRSFIARAAGFHALHVKSAKANERTLMGAPMFHSMGFFFTLNGLAQGSTIVVMTDAAARAGLRGMLEAARRWEVTEITAAPPVVIGMTKDGCRLTSLLRVICGGAPLSGSVAEQFLRWFPHVDLCMGYGSTEAGGISLMMDRDECSRIGSAGRISLNVVAKIVDIVTGEPLSVGQKGELWVRGPAIMTG
BaRT2v18chr3HG166450	BaRT2v18chr3HG166450.1	Coding	-	-	-	chr3H:586842524-586843997	chr3H:586842561-586843820	MARLHLLVLAVSLAALAWPASCKRVRSVLAPVTKDPATRLYTMPFHYGANLVVDIAGPLVWSTCAPDHLPAAFPCKSATCRLANKYHIPGCTESAADKLCDSSHKVCRAFPYNPVTGACAAGDLIHTRFVANTTDGKSPVSQVNVRGDAACAPSKLLESLPQGASGVAGLAGSDLALPAQVASAQKVPNKFLLCLPRDFSGDPGVAVFGGGPLHFMAQHWRDYAKELAYTPLVAKKGNPAHFISIKSIAVDNARVPFPAGALTTGGAVLCTRVPFTMLRSDVFLPVLDAFTKALAKQGGPVAKAVKPYAPFQQCYDTRTLAITRNGYLVPDVTLTLGGGKKWTWDGLSSMVDMAPGTACLAFVQMDGVKGGDNSAPAVLIGGFQMENTVVEFDMKKKRFGFARLPSFTQCSHFNFTRAG
BaRT2v18chr3HG166460	BaRT2v18chr3HG166460.1	Coding	-	-	-	chr3H:586842529-586844088	chr3H:586843207-586842698	MKWSGPPPKTATPGSPEKSRGRQRRNLLGTFCADATCAGSARSEPASPATPDAPCGSDSRSLLGAHAASPRTFTWLTGLFPSVVLATNLVWIRSPAAHAPVTGLYGKALHTLWLLSQSLSAALSVQPGMWYLFASLQVALLHGNAAGRWSGAHVDQTSGPAMSTTRLAP
BaRT2v18chr3HG166470	BaRT2v18chr3HG166470.1	Coding	-	-	-	chr3H:586870936-586872568	chr3H:586871681-586871199	MAKTGRHRANLPPKPRCAASCDGSESGRRENPATPVTPAGSDLSRLPGAQAPRTANDSSGGSSTAPSVELADIEKLVRPAVEHWCVTGLPAQAHRDPDSPIWPPSTCRHRRGHCWLAALPHLPDPHATVPCADDGEQVDQTSEPARSRRSGDLSALMVIV
BaRT2v18chr3HG166480	BaRT2v18chr3HG166480.1	Coding	-	-	-	chr3H:586870985-586872559	chr3H:586871032-586872465	MDRMRKNTPNPNNYFVLHRIIVSSLLLLLSCTAASGQQAPYKPLISRLAKDLNTSLYTITIKADKSPLLLDLAGSLVWSTCSPSSAHGTVACGSGKCGSAASQQCPRRCLHVEGGQIGESGSRCACAGNPVTHQCSTAGLTSFSMSANSTDGAVELPPEESFAVLGACAPGSLLRSLPAGVTGVAGFSRRPLSLPSQLAAQRGFGGKFALCLPVFAIFGDSPVNLSAPGQAPGYADYTTMIPYTPLLTNPANPAGYYIPVKGISVSWHGANAQAILPSAALDLDTVAGTGGVVLSTATPYMIMRPDLFDAFAKAFDAAIMRGKIPMTTVERVVPAPKPFKLCYSGGFPLLKRPVLPDLPRINLELGAGATGNWTLLNTNYMVQVDGAMCVGILPMGPGGMPVDGEPAVVIGAKQMENNLLVFDMEKQVLGFSMLLDFSLSSCISSKFFRN
BaRT2v18chr3HG166490	BaRT2v18chr3HG166490.1	Coding	-	-	-	chr3H:586885400-586885881	chr3H:586885473-586885817	MAEIAGILASAVGSRIAGKLGELATEEATLQWRFKEDVEDMAEKMKDLEAVLRDAAERSRRGGSDGQVVGRWLTKFKSLGYDIEDVLDELETADLIKESQSAVRTKKIDLHYSV
BaRT2v18chr3HG166500	BaRT2v18chr3HG166500.1	Coding	-	-	-	chr3H:586945621-586947686	chr3H:586945703-586947539	MGRKPCCSKEGLNRGAWTAMEDDILVSYINEHGEGKWGSLPKRAGLNRCGKSCRLRWLNYLRPGIKRGNISDDEEELIVRLHRWSLIAGRLPGRTDNEIKNYWNTTLSKRNQQQPHPHGAGCSSHPQAKPPPPSPPPEGAGSSPIRTKALRCTTAVVAAEAEGFGEHGRAAPEEDLLGDCLSIGSIDLDLEGVELGFMMSPWNVDGVGGQCFGAPGAEAGGLEELLGLGVPGGDGDGHGHGGLGDLELPWL
BaRT2v18chr3HG166500	BaRT2v18chr3HG166500.2	Coding	-	-	-	chr3H:586945633-586947686	chr3H:586945703-586947539	MGRKPCCSKEGLNRGAWTAMEDDILVSYINEHGEGKWGSLPKRAGLNRCGKSCRLRWLNYLRPGIKRGNISDDEEELIVRLHRLLGNRWSLIAGRLPGRTDNEIKNYWNTTLSKRNQQQPHPHGAGCSSHPQAKPPPPSPPPEGAGSSPIRTKALRCTTAVVAAEAEGFGEHGRAAPEEDLLGDCLSIGSIDLDLEGVELGFMMSPWNVDGVGGQCFGAPGAEAGGLEELLGLGVPGGDGDGHGHGGLGDLELPWL
BaRT2v18chr3HG166500	BaRT2v18chr3HG166500.3	Unproductive	PTC;NMD	uORF;ldORF	PTC;ds_SJ;long_3UTR;ouORF;uORF;inframe;not_inframe	chr3H:586945660-586947616	chr3H:586945703-586946118	MGRKPCCSKEGLNRGAWTAMEDDILVSYINEHGEGKWGSLPKRAGMLPTPSSPIFAHTPTLHQHICGLRLRFAPSWAE
BaRT2v18chr3HG166510	BaRT2v18chr3HG166510.2	Coding	-	-	-	chr3H:586956449-586960968	chr3H:586960917-586956795	MDGGGGVRPAPIQPAAAGGGAAGPDEPRDARVVRELLRSMGLGEGEYEPRVVHQFLDLAYRYAGDVLGDAQVYADHAGKPQLDADDVRLAIQAKVLLELARSRNKIPLPKSIAPPGSIPLPPEQDTLLSQNYQLLPALKPPTQTEEAEDEEEGANADAANPNPNSSQDQRGNEQQHQPQSQGQRVSFQLNAVAAAAAKRPRMTIDQLNMG
BaRT2v18chr3HG166510	BaRT2v18chr3HG166510.1	Coding	-	-	-	chr3H:586956449-586960945	chr3H:586960917-586956795	MDGGGGVRPAPIQPAAAGGGAAGPDEPRDARVVRELLRSMGLGEGEYEPRVVHQFLDLAYRYAGDVLGDAQVYADHAGKPQLDADDVRLAIQAKVNFSFSQPPPREVLLELARSRNKIPLPKSIAPPGSIPLPPEQDTLLSQNYQLLPALKPPTQTEEAEDEEEGANADAANPNPNSSQDQRGNEQQHQPQSQGQRVSFQLNAVAAAAAKRPRMTIDQLNMG
BaRT2v18chr3HG166520	BaRT2v18chr3HG166520.1	Coding	AS_5UTR	uORF	-	chr3H:586966008-586967929	chr3H:586967278-586967688	MDFLEPMVALDETHYQDGYKDGYDDGLVSGKEEGRQVGLKMGFQVGEELGFYQGCLDVWMSIICLDQDAFSARVRKHMEQLAALLSNYPLSDPENNQLQDMMKDIRLKFRVIMGSLRAKLGYEGPPTSSEQDFEDI
BaRT2v18chr3HG166520	BaRT2v18chr3HG166520.3	Coding	AS_5UTR	uORF	-	chr3H:586966008-586968038	chr3H:586967278-586967688	MDFLEPMVALDETHYQDGYKDGYDDGLVSGKEEGRQVGLKMGFQVGEELGFYQGCLDVWMSIICLDQDAFSARVRKHMEQLAALLSNYPLSDPENNQLQDMMKDIRLKFRVIMGSLRAKLGYEGPPTSSEQDFEDI
BaRT2v18chr3HG166520	BaRT2v18chr3HG166520.4	Coding	AS_5UTR	uORF	-	chr3H:586966008-586968038	chr3H:586967278-586967688	MDFLEPMVALDETHYQDGYKDGYDDGLVSGKEEGRQVGLKMGFQVGEELGFYQGCLDVWMSIICLDQDAFSARVRKHMEQLAALLSNYPLSDPENNQLQDMMKDIRLKFRVIMGSLRAKLGYEGPPTSSEQDFEDI
BaRT2v18chr3HG166520	BaRT2v18chr3HG166520.2	Coding	AS_5UTR	uORF	-	chr3H:586966008-586968039	chr3H:586967278-586967688	MDFLEPMVALDETHYQDGYKDGYDDGLVSGKEEGRQVGLKMGFQVGEELGFYQGCLDVWMSIICLDQDAFSARVRKHMEQLAALLSNYPLSDPENNQLQDMMKDIRLKFRVIMGSLRAKLGYEGPPTSSEQDFEDI
BaRT2v18chr3HG166520	BaRT2v18chr3HG166520.5	Unproductive	Short_ORF	-	-	chr3H:586966008-586967930	chr3H:586967278-586967581	MDFLEPMVALDETHYQDGYKDGYDDGLVSGKEEGRQVGLKMGFQRIISFKT
BaRT2v18chr3HG166520	BaRT2v18chr3HG166520.6	Coding	AS_5UTR	uORF	-	chr3H:586966008-586968038	chr3H:586967278-586967688	MDFLEPMVALDETHYQDGYKDGYDDGLVSGKEEGRQVGLKMGFQVGEELGFYQGCLDVWMSIICLDQDAFSARVRKHMEQLAALLSNYPLSDPENNQLQDMMKDIRLKFRVIMGSLRAKLGYEGPPTSSEQDFEDI
BaRT2v18chr3HG166520	BaRT2v18chr3HG166520.7	Coding	AS_5UTR	uORF	-	chr3H:586966008-586968038	chr3H:586967278-586967688	MDFLEPMVALDETHYQDGYKDGYDDGLVSGKEEGRQVGLKMGFQVGEELGFYQGCLDVWMSIICLDQDAFSARVRKHMEQLAALLSNYPLSDPENNQLQDMMKDIRLKFRVIMGSLRAKLGYEGPPTSSEQDFEDI
BaRT2v18chr3HG166530	BaRT2v18chr3HG166530.1	Non_Coding	Short_ORF	-	-	chr3H:586970506-586972126	chr3H:586971797-586972078	MLVMLLLIFPSCLLFVLCTQIYSIRPKITVLTLYKIVLSLRHLFWDGGSSDYRLLSCPFLFWRSLLSVLCLCMEEIVYLNPWVYYVSLTMQQC
BaRT2v18chr3HG166540	BaRT2v18chr3HG166540.1	Non_Coding	Short_ORF	-	-	chr3H:586977045-586978100	chr3H:586977113-586978044	MALINISTTRSTVVCSVFVSLVVLATICSTLPSCHALTESNKPVHVVCKTPDPCFDDNGCKAMCERNGMRFYLNTCRRASLPECCCYEI
BaRT2v18chr3HG166550	BaRT2v18chr3HG166550.1	Coding	-	-	-	chr3H:586992117-586992952	chr3H:586992749-586992329	MPSSSSKLICQPRNEERTMAAPKALICVVLLLGAIGFAFPRVSAGRVAPAVRCASTGESSMVSAAGAGGCGGSARSSCRRREGPVPSSRLHPSAPPPAVARKPAEISTRKHPLR
BaRT2v18chr3HG166560	BaRT2v18chr3HG166560.1	Coding	-	-	-	chr3H:587099881-587101441	chr3H:587100932-587101300	MMIYDSVVTRLTCLYKSHLPISQLFQNKIIASESKGHHIFLILLVAEEIIYYTSLFLFMAPGPEPLDLTLPFQLQTLDGYHLLCLQALTIPDSMSGLQLIVARISLSGNLKYSIWCNGPRER
BaRT2v18chr3HG166570	BaRT2v18chr3HG166570.1	Coding	-	-	-	chr3H:587169404-587176265	chr3H:587176085-587170560	MVGVGEMIASAVVKQVTSRLIKIVGDEIALQWKFKGEVDKMVEKMKDLEAVMHDADNKVSQGGDVGAEVGRWLVKLKSVAYDVEDLLDDLDTKNNEAKLKVFFSRDNQAYQWIVRPHNLVDVIKRIEEIEKERKSFNLVPQAQVERSRKNGTFAAISVRGTGMQGRSAEKEKIVNLILRSEANEHISIIPIVGLGGIGKTTLARSVYADKRVDNIFDIRAWVHVSEKFDLLKITSAIIKSVDANINLVSVDLQFLQDSLRLRLAGKKYLIILDNFWEEGGGNLEELKQMLQHGSSGSKIIVTTRNQSVVKKMKTGVLAHQRVILPVLESDQINLGFLPTKDCWELIKIRAFGPDDDPIPLEQIGYEIAGKCGGVPLVANAFGQVMSKDKSIKAWQDIKVRMVDLGLRGECQNDTLESLKLSYYYMKWEFKICFAYLAAFPKAFLIDKTRLIQQWNALGYIYSEHDGESCINELLGMSFLQISRDSTVSLSPQDAKASQMLIMHDLVHELASIVAADEFLVLDADVTEPRSWKKQIHCRHAELIQYQNKSNVFGCLPKKLRSLHIRDSQEWQLPPKAFSRSKYVRVLDLACSARQPSEGQSTLRKIMLPCSINKLKLLRYLDATGLPIPSISKSLCTLQNMETLIMSNCSLETLPDNISSLHRLCYLDLSSNRGLNKLPNSLGMLSKLSFLNLTGCLVLQELPESICQLTCLQHLDMSGCCALQNLPYKFGSLLNLIFLNLSGCFVLQELPESICQLTGLQHLDMSDCRAIQYLPDKFSSLPKLIFLNLSGCLVLQELPESICQLTCLQHLDMSDCRAIQYLPDKFGSLPKLIFLNLSGCSKITQLPGCLKLQSLEHMNLSNCHELENLPNDFGNLQRLRFLSLSDCYKVSLLPESFCRLIHLKFLDLSDCHELMKLPESFGNLFDLDCLNLTSCSKLRGLPESFCKLIKLKHLNLSYCVRLEKLPSSFGDLKLQVLDISSSMVLTKLPDSICNMSSLNQFTVMSVPYSMKEQAKEIKKHLNLPGWTRHNVQEIGNSGCSTIVEVQMLTCHELEIGHLENVKLVKDAEKVKLRDKMNLRLLCLHWEWRLKASMLPEMKIDAAGEKSILERLIPPRTLEQIIIDGYISKDFPDWMWDISSYLPSLTFVMLSDLGACVILPPFGQLPNLRSLHMQNIPSIRKITKEFYQVGRTCTKLRVLKLESMQNLEEWWTTQSGEENEEFLIPNLHKLYIMNCPKLKFLPYPPRSLIWYLNNSSGVLPEQGFGKLSSTTLPYDMHIHGDFSPDKWDRLQHLSTLESFNVSYCGGLMVLPQVIQSFTSLTTLYLKSLKDLYTLPEWFGQLISLQELYIFDCRNLTSLPESMRDTKLKKLHIWGCPSLLQRCKGRDAEKISHIPKCILQPLAELQSGIAF
BaRT2v18chr3HG166570	BaRT2v18chr3HG166570.2	Coding	-	-	-	chr3H:587170034-587176254	chr3H:587176085-587171171	MVGVGEMIASAVVKQVTSRLIKIVGDEIALQWKFKGEVDKMVEKMKDLEAVMHDADNKVSQGGDVGAEVGRWLVKLKSVAYDVEDLLDDLDTKNNEAKLKVFFSRDNQAYQWIVRPHNLVDVIKRIEEIEKERKSFNLVPQAQVERSRKNGTFAAISVRGTGMQGRSAEKEKIVNLILRSEANEHISIIPIVGLGGIGKTTLARSVYADKRVDNIFDIRAWVHVSEKFDLLKITSAIIKSVDANINLVSVDLQFLQDSLRLRLAGKKYLIILDNFWEEGGGNLEELKQMLQHGSSGSKIIVTTRNQSVVKKMKTGVLAHQRVILPVLESDQINLGFLPTKDCWELIKIRAFGPDDDPIPLEQIGYEIAGKCGGVPLVANAFGQVMSKDKSIKAWQDIKVRMVDLGLRGECQNDTLESLKLSYYYMKWEFKICFAYLAAFPKAFLIDKTRLIQQWNALGYIYSEHDGESCINELLGMSFLQISRDSTVSLSPQDAKASQMLIMHDLVHELASIVAADEFLVLDADVTEPRSWKKQIHCRHAELIQYQNKSNVFGCLPKKLRSLHIRDSQEWQLPPKAFSRSKYVRVLDLACSARQPSEGQSTLRKIMLPCSINKLKLLRYLDATGLPIPSISKSLCTLQNMETLIMSNCSLETLPDNISSLHRLCYLDLSSNRGLNKLPNSLGMLSKLSFLNLTGCLVLQELPESICQLTCLQHLDMSGCCALQNLPYKFGSLLNLIFLNLSGCFVLQELPESICQLTGLQHLDMSDCRAIQYLPDKFSSLPKLIFLNLSGCLVLQELPESICQLTCLQHLDMSDCRAIQYLPDKFGSLPKLIFLNLSGCSKITQLPGCLKLQSLEHMNLSNCHELENLPNDFGNLQRLRFLSLSDCYKVSLLPESFCRLIHLKFLDLSDCHELMKLPESFGNLFDLDCLNLTSCSKLRGLPESFCKLIKLKHLNLSYCVRLEKLPSSFGDLKLQVLDISSSMVLTKLPDSICNMSSLNQFTVMSVPYSMKEQAKEIKKHLNLPGWTRHNVQEIGNSGCSTIVEVQMLTCHELEIGHLENVKLVKDAEKVKLRDKMNLRLLCLHWEWRLKASMLPEMKIDAAGACVILPPFGQLPNLRSLHMQNIPSIRKITKEFYQVGRTCTKLRVLKLESMQNLEEWWTTQSAVGFCQSKDSGSFHLLLFLMICTFMVIFLQTSGIDCSTYPRSSHLMLATVVA
BaRT2v18chr3HG166580	BaRT2v18chr3HG166580.1	Coding	-	-	-	chr3H:587193013-587193515	chr3H:587193444-587193013	MALPEVTRCFTSLTVLSLCSLEDLELLPEWLGHLTSIEDISIIMCPNLTSLPESMKNLSSLRKLRFQLCKGLDILPEWMGQLESLEFFSIIDCDNLISLPESIQSLMVLKELHIIGCPSLVERCQREDTHKISRIASRKVPTMV
BaRT2v18chr3HG166590	BaRT2v18chr3HG166590.1	Coding	-	-	-	chr3H:587219647-587220985	chr3H:587219695-587220816	MNIRRNEEYNRSNIFVLMGLTKSTITKSTMVHYVVVAFLVLAMICSTLPSCHARIEPNKVHVVCKPMDPCVNDKGCRAMCVGMGMRFWIPLCKGSIYPMCCCVEPQ
BaRT2v18chr3HG166600	BaRT2v18chr3HG166600.1	Coding	-	-	-	chr3H:587227051-587228110	chr3H:587227438-587227746	MVVLGQDLQYVHLSHITCVLFNAIGHDFNISLMAHPHRHLLGCRLDRVPPGAVIHHRIKAHDGGIRVLSSNKRYGLNVCWMDTLMQPPSFPFLKPLDLPFSS
BaRT2v18chr3HG166610	BaRT2v18chr3HG166610.1	Non_Coding	Short_ORF	-	-	chr3H:587366739-587367158	chr3H:587367109-587366739	MRNFDAPGPSTLSSKGWINGEAPPTSLIVGFVAMGFPKEMVVRSIKEIVMQMRCSSYSSRIR
BaRT2v18chr3HG166620	BaRT2v18chr3HG166620.1	Coding	-	-	-	chr3H:587369893-587375151	chr3H:587375087-587374392	MDPSTKLRYDSPLLRIYEDGRVEHLFGTETTQPGFDAATSVTSKDVVIDGATGVFARLYVPDLAAAGSDSQRKKLPILVYFHGGGLVLASAASPTYHRYLNSVASKANVLAVSVNYRLAPEHPIPAAYDDSWATLSWAASRDDPWLSEHGDAGRIFLAGDSGGANIVHNIAIMAGTRDGLRLPPGALLKGAIIFHPMFSEKEPVDGEVIHMREGVEKLWSILCPESTEGGG
BaRT2v18chr3HG166630	BaRT2v18chr3HG166630.1	Unproductive	PTC;NMD	uORF	PTC;ds_SJ;long_3UTR;ouORF;uORF;inframe;not_inframe	chr3H:587375720-587379353	chr3H:587375933-587377886	MGAPARGCRCSALPRRRLLPRRALPAHPPASPAHAPFPPPPRTRRGRQAAGWPPCAPRLVEPAEAAPGPGAVRPGGEPRRRGRAAAAAGPLVVALASATLILGDAGSASAYVVTTPTSSPPCASSHPPSSTSPTSPSGRTPSRWTCSRCHRDPAPASSGTSSATLSPTSMSSVAPPTSVWP
BaRT2v18chr3HG166630	BaRT2v18chr3HG166630.2	Unproductive	PTC;NMD	uORF	PTC;ds_SJ;long_3UTR;ouORF;uORF;inframe;not_inframe	chr3H:587375811-587379869	chr3H:587375933-587377886	MGAPARGCRCSALPRRRLLPRRALPAHPPASPAHAPFPPPPRTRRGRQAAGWPPCAPRLVEPAEAAPGPGAVRPGGEPRRRGRAAAAAGPLVVALASATLILGDAGSASAYVVTTPTSSPPCASSHPPSSTSPTSPSGRTPSRWTCSRCHRDPAPASSGTSSATLSPTSMSSVAPPTSVWP
BaRT2v18chr3HG166630	BaRT2v18chr3HG166630.3	Unproductive	PTC;NMD	uORF	PTC;ds_SJ;long_3UTR;ouORF;uORF;inframe;not_inframe	chr3H:587375819-587379329	chr3H:587375933-587377329	MGAPARGCRCSALPRRRLLPRRALPAHPPASPAHAPFPPPPRTRRGRQAAGWPPCAPRLVEPAEAAPGPGAVRPGGEPRRRGRAAAAAGPLVVALASATLILGDAGSASAYVVTTPTSSPPCASSHPPSSTSPTSPSGRTPSRWTCSRCHRDPAPASSGTSSATLSPTSMSSVAPPTSVLRRVTLADQSVYEAQVVGFDQDKDVAVLSIEAP
BaRT2v18chr3HG166630	BaRT2v18chr3HG166630.4	Unproductive	PTC;NMD	uORF	PTC;ds_SJ;long_3UTR;ouORF;uORF;inframe;not_inframe	chr3H:587375819-587379346	chr3H:587375933-587377886	MGAPARGCRCSALPRRRLLPRRALPAHPPASPAHAPFPPPPRTRRGRQAAGWPPCAPRLVEPAEAAPGPGAVRPGGEPRRRGRAAAAAGPLVVALASATLILGDAGSASAYVVTTPTSSPPCASSHPPSSTSPTSPSGRTPSRWTCSRCHRDPAPASSGTSSATLSPTSMSSVAPPTSVWP
BaRT2v18chr3HG166630	BaRT2v18chr3HG166630.5	Unproductive	PTC;NMD	uORF	PTC;ds_SJ;long_3UTR;ouORF;uORF;inframe;not_inframe	chr3H:587375825-587379320	chr3H:587375933-587377312	MGAPARGCRCSALPRRRLLPRRALPAHPPASPAHAPFPPPPRTRRGRQAAGWPPCAPRLVEPAEAAPGPGAVRPGGEPRRRGRAAAAAGPLVVALASATLILGDAGSASAYVVTTPTSSPPCASSHPPSSTSPTSPSGRTPSRWTCSRCHRDPAPASSGTSSATLSPTSMSSVAPPTSGSRLLISRCTKRKLSDLTRTRMSLF
BaRT2v18chr3HG166630	BaRT2v18chr3HG166630.6	Coding	-	-	-	chr3H:587375922-587379346	chr3H:587375933-587379010	MGAPARGCRCSALPRRRLLPRRALPAHPPASPAHAPFPPPPRTRRGRQAAGWPPCAPRLVEPAEAAPGPGAVRPGGEPRRRGRAAAAAGPLVVALASATLILGDAGSASAYVVTTPTSSPPCASSHPPSSTSPTSPSGRLHAGRARGATGIRLRLRLGQARPHCHQLPCHPWRLRPQFGLDHTLTTGVISGLRREISSAATGRPIQDVIQTNAAINPGNSGDPLLDSSGNLIGVNTAIYSPSGASSGVGFSIPVDTVGGIVDQLIKFGKVTRPILGIKFAPDQSVEQLGLSGVLVLDAPPNGPAGKAGLQSTKCDAYGWLILGDIITSVNGTKVANGSDLYHILDHVKWGRR
BaRT2v18chr3HG166640	BaRT2v18chr3HG166640.1	Non_Coding	Short_ORF	-	-	chr3H:587436682-587437076	chr3H:587436724-587436897	MDGILEKERILNHEKLGLLYFYPVSLTLVQPCWCRLMIGLLYCVNSGSLYLENTRSR
BaRT2v18chr3HG166650	BaRT2v18chr3HG166650.1	Coding	-	-	-	chr3H:587462386-587463231	chr3H:587462394-587462857	MLVVACQNSLVYGWNIREREKSKSREVGYVLWMHPGTMSHHKPICLLCRALSHSTFTRRLLFFQRCVGRATLSLALRATAWPCTHIQFMRRQWLEIKQHHSTPRLLVLCAA
BaRT2v18chr3HG166650	BaRT2v18chr3HG166650.2	Unproductive	PTC;NMD	-	PTC;long_3UTR	chr3H:587462386-587463244	chr3H:587462394-587462576	MLVVACQNSLVYGWNIREREKSKSREVGYVLWMHPGTMSHHKPICLLCRALSHSTFTRSV
BaRT2v18chr3HG166660	BaRT2v18chr3HG166660.1	Coding	-	-	-	chr3H:587488630-587490382	chr3H:587489375-587488743	MRIRPCRPTNFPCTPEAWRIAAAVPHPLSYPLRQPHGGHEPHGRERRPGHSGRRRRRGGLHPGDGGGRGGAERRERGVRLERVGVGRARAGRDGGRRVGRRQRVVSRARGREQRHYVRGERERRRESGGGARVARLPQRVRRRLRRRGDGRRPERACRGARARGAEREGSQDEVTRGGAGSCHWRSELRVRALGWRGEREDCSVKMCVCV
BaRT2v18chr3HG166670	BaRT2v18chr3HG166670.1	Non_Coding	Short_ORF	-	-	chr3H:587533427-587534182	chr3H:587533720-587533875	MCLFLAALTATAIEKLFMRASLMNLALQPVRAHAHAHVPSSKTIHVCYIGY
BaRT2v18chr3HG166680	BaRT2v18chr3HG166680.1	Coding	-	-	-	chr3H:587637378-587638939	chr3H:587638473-587637688	MPTHSLSTFHLLVSPSDHALSALLTAYYDAGQPARAIQAFRDLSAELSIEPGVVSHNVLLKCMVATGDVAGARQVFDGMTDKAGLQPDIVSCNEMLKGYLKTGDYAAFDLLLKEVTGGKRRLKPNVTTYKLRMSGLCAKGRSFEAEELLEAMAANGVPPNWECFNTVIGELCNEGEVGAAVALFKRMPEVPRPNGKGVSPNFETYIILIEALVENNAFVPALQQVGAAVPGCQGSDLRAGQEQEGEACQGARHGNEEFCQG
BaRT2v18chr3HG166690	BaRT2v18chr3HG166690.1	Coding	AS_3UTR	-	-	chr3H:587641881-587644607	chr3H:587643994-587642897	MERLVGYSDPGPAQLANQGVPVVAIFGDGGIGKTTLVQMAFNHVNVQVHFDLRMWVGVSSCMNLLKLTREILQLATEGKDYRGVVNFNYLQDLLRFAVAGKRLLLILDDVWDDNGKTNSHNVYQWKELLSPLKNGQQDSKIVVTTRMKMVADMLGVRIPMMLSGLGTEEHWLLLKKHALSCEYPQLQEIGRKIALKLRGSPLASKVIGGMLNVDRRVRYWNSILEVDIHGDVVTTLLSSYYLLPPQLQCCFAYCSIFPKNWKFEPKKLVRMWISHGFIQMENGRSMEDCGREYFKQLLSRSFFQMLKQGNKMVYLMHDLIHDLAHMVSEGDCGRVEGDMSRNILPTVRHLSVSSNSLGLIKTNMT
BaRT2v18chr3HG166690	BaRT2v18chr3HG166690.2	Coding	AS_3UTR	-	-	chr3H:587642112-587644610	chr3H:587643994-587642897	MERLVGYSDPGPAQLANQGVPVVAIFGDGGIGKTTLVQMAFNHVNVQVHFDLRMWVGVSSCMNLLKLTREILQLATEGKDYRGVVNFNYLQDLLRFAVAGKRLLLILDDVWDDNGKTNSHNVYQWKELLSPLKNGQQDSKIVVTTRMKMVADMLGVRIPMMLSGLGTEEHWLLLKKHALSCEYPQLQEIGRKIALKLRGSPLASKVIGGMLNVDRRVRYWNSILEVDIHGDVVTTLLSSYYLLPPQLQCCFAYCSIFPKNWKFEPKKLVRMWISHGFIQMENGRSMEDCGREYFKQLLSRSFFQMLKQGNKMVYLMHDLIHDLAHMVSEGDCGRVEGDMSRNILPTVRHLSVSSNSLGLIKTNMT
BaRT2v18chr3HG166700	BaRT2v18chr3HG166700.1	Coding	-	-	-	chr3H:587814120-587820198	chr3H:587814293-587819925	MAEDGEKAAAAAAAGAGGSAEGEREREEQSVKLFVGQVPKHMTEAELAAMFKDVAVVDEVTLIKDKATKASRGCCFVICPSRDEADKAVNAYHNKHTLPGAASPLQVKYADGELERLEHKLFIGMLPKNVADTELTDLFSKYGNIKDLQILRGSQQTSKAGCAFIKYEMKEQAVAAIEDLNGKHKIEGSSVPLVVKWADTEKERQARKAQKAQLQSPNMPNGRPMPQSSVFGALQMGYMPQYNGFSYQPPGTYGLMQYPLSPMQNQGPFQNMGQPVNQGNSIRGVNPELSPNSGPRSFNPMHLGSPYPAVPGMQYQGSYPGGPMNSRPFGNPHNPLKVPGVNVNSVAFSPRSNGGGQTQTEGPPGANLFIYHIPQEFGDQELSDAFQRFGRVISAKVFVDKATGSSKCFGFVSYDNPVSAQSAIAMMNGFQLGGKKLKVQLKRDNNNKHSKPF
BaRT2v18chr3HG166710	BaRT2v18chr3HG166710.1	Coding	-	-	-	chr3H:587903077-587904530	chr3H:587903373-587904158	MLTHSLFTFHLVVSPSDRALSALLAAYYDTGQLARAIQAFRDLSAELSIEPGLVSHNVLLKCMVATGDVAGARQVFDGMTDKAGLQPDIVSCNEMLKGYLKTGDYAAFDLLLKEVTGGKRRLKPNVTTYKLRMSGLCAKGRSFEAEELLEAMAANGVPPNWECFNTVIGELCNEGEVGAAVALFKRMPEVPRPNGKGVSPNFETYIILIEALVENNAFVPALQQVGAAVPGCQGSDLRAGQEQEGEACQGARHGNEEFCQG
BaRT2v18chr3HG166720	BaRT2v18chr3HG166720.1	Coding	-	-	-	chr3H:587908643-587910132	chr3H:587909726-587909244	MSSFAYRKLKKLPPPPPSTTDQEDAHYAVAAAQDHYYRHAAAAIVASRRTWRSRRSSTGGGPRRRGRPLKEGGPCVADLFAGNYMFLQVTPSMAAPAAAGVGKGGFLPYYLAVKGKAAGAGAVHGLIRA
BaRT2v18chr3HG166730	BaRT2v18chr3HG166730.1	Non_Coding	Short_ORF	-	-	chr3H:587921956-587923170	chr3H:587922856-587922365	MCPSSMKRQYSPSWKFPIRLYCREWLLAKHGLGLGRWACLSDEGHMKISYSFVLPRVPLSKEKRLHYSWVPPVRWWKHGGFVLIVDCL
BaRT2v18chr3HG166740	BaRT2v18chr3HG166740.1	Coding	-	-	-	chr3H:587960657-587965476	chr3H:587965013-587961910	MGKEAGDQRQRPPDGGDGGGGAQGSGRCGGKGAVRLQCVAALVLGAAVLLSALFWLPPFATGRGGRGRADAPDLFAGDIVASFRLQKNVSELTGNMSKLALDIYAEVGVPNSIVVVDFLHPLGGSNWTNVIFSIVPYPKNFTISSTWLSIIRASFMSLVVRQSTLHLTKSLFGNSSSFEVLKFPGGITIIPPQHAFPPETLHATFNFTLNFPIYKVQDRTDELKDQMKTGLLLNSNENLYIKLGNLNGSTILPPTIVETYIVRVVGNHQPSVPRMKQLAQTITNSSKGNLGLNHTVFGRVKQISLSSYLNRSLHSRGSSDAPSQAPMQHHGHHGHHHHHHGHESNRHLAPAPVPIHTPRYVAPPPSGCPYGNKAKNRVPVAPAAEPVANDHRSTHPAASPPHPLSPSVRHPPRDPNMHSRSPVPSPPVLPEPPLPTVSFSHAHPPSERATGTRPAGMSVAPAPHSCKASKTLSKCITIWPIHTRRRILTLHPSFSSSHIFCSCG
BaRT2v18chr3HG166740	BaRT2v18chr3HG166740.2	Coding	-	-	-	chr3H:587960703-587965262	chr3H:587965013-587961290	MGKEAGDQRQRPPDGGDGGGGAQGSGRCGGKGAVRLQCVAALVLGAAVLLSALFWLPPFATGRGGRGRADAPDLFAGDIVASFRLQKNVSELTGNMSKLALDIYAEVGVPNSIVVVDFLHPLGGSNWTNVIFSIVPYPKNFTISSTWLSIIRASFMSLVVRQSTLHLTKSLFGNSSSFEVLKFPGGITIIPPQHAFPPETLHATFNFTLNFPIYKVQDRTDELKDQMKTGLLLNSNENLYIKLGNLNGSTILPPTIVETYIVRVVGNHQPSVPRMKQLAQTITNSSKGNLGLNHTVFGRVKQISLSSYLNRSLHSRGSSDAPSQAPMQHHGHHGHHHHHHGHESNRHLAPAPVPIHTPRYVAPPPSGCPYGNKAKNRVPVAPAAEPVANDHRSTHPAASPPHPLSPSVRHPPRDPNMHSRSPVPSPPVLPEPPLPTVSFSHAHPPSERATGTRPAGMSVAPAPHSSNASPRLSCQWILAPLIYTLLWSLL
BaRT2v18chr3HG166740	BaRT2v18chr3HG166740.3	Coding	-	-	-	chr3H:587960732-587963581	chr3H:587963457-587961290	MKTGLLLNSNENLYIKLGNLNGSTILPPTIVETYIVRVVGNHQPSVPRMKQLAQTITNSSKGNLGLNHTVFGRVKQISLSSYLNRSLHSRGSSDAPSQAPMQHHGHHGHHHHHHGHESNRHLAPAPVPIHTPRYVAPPPSGCPYGNKAKNRVPVAPAAEPVANDHRSTHPAASPPHPLSPSVRHPPRDPNMHSRSPVPSPPVLPEPPLPTVSFSHAHPPSERATGTRPAGMSVAPAPHSSNASPRLSCQWILAPLIYTLLWSLL
BaRT2v18chr3HG166740	BaRT2v18chr3HG166740.4	Unproductive	PTC;NMD	uORF;ldORF	PTC;ds_SJ;long_3UTR;ouORF;uORF;inframe;not_inframe	chr3H:587960759-587965351	chr3H:587965013-587963691	MGKEAGDQRQRPPDGGDGGGGAQGSGRCGGKGAVRLQCVAALVLGAAVLLSALFWLPPFATGRGGRGRADAPDLFAGDIVASFRLQKNVSELTGNMSKLALDIYAEVGVPNSIVDRTGQMSSSALCPIQRTSLYHQHG
BaRT2v18chr3HG166740	BaRT2v18chr3HG166740.5	Coding	-	-	-	chr3H:587960850-587963665	chr3H:587963457-587961290	MKTGLLLNSNENLYIKLGNLNGSTILPPTIVETYIVRVVGNHQPSVPRMKQLAQTITNSSKGNLGLNHTVFGRVKQISLSSYLNRSLHSRGSSDAPSQAPMQHHGHHGHHHHHHGHESNRHLAPAPVPIHTPRYVAPPPSGCPYGNKAKNRVPVAPAAEPVANDHRSTHPAASPPHPLSPSVRHPPRDPNMHSRSPVPSPPVLPEPPLPTVSFSHAHPPSERATGTRPAGMSVAPAPHSSNASPRLSCQWILAPLIYTLLWSLL
BaRT2v18chr3HG166740	BaRT2v18chr3HG166740.6	Coding	-	-	-	chr3H:587960857-587965176	chr3H:587965013-587961290	MGKEAGDQRQRPPDGGDGGGGAQGSGRCGGKGAVRLQCVAALVLGAAVLLSALFWLPPFATGRGGRGRADAPDLFAGDIVASFRLQKNVSELTGNMSKLALDIYAEVGVPNSIVVVDFLHPLGGSNWTNVIFSIVPYPKNFTISSTWLSIIRASFMSLVVRQSTLHLTKSLFGNSSSFEVLKFPGGITIIPPQHAFPPETLHATFNFTLNFPIYKVQDRTDELKDQMKTGLLLNSNENLYIKLGNLNGSTILPPTIVETYIVRVVGNHQPSVPRMKQLAQTITNSSKGNLGLNHTVFGRVKQISLSSYLNRSLHSRGSSDAPSQAPMQHHGHHGHHHHHHGHESNRHLAPAPVPIHTPRYVAPPPSGCPYGNKAKNRVPVAPAAEPVANDHRSTHPAASPPHPLSPSVRHPPRDPNMHSRSPVPSPPVLPEPPLPTVSFSHAHPPSERATGTRPAGMSVAPAPHSSNASPRLSCQWILAPLIYTLLWSLL
BaRT2v18chr3HG166740	BaRT2v18chr3HG166740.7	Coding	-	-	-	chr3H:587960872-587964913	chr3H:587963932-587961290	MSKLALDIYAEVGVPNSIVVVDFLHPLGGSNWTNVIFSIVPYPKNFTISSTWLSIIRASFMSLVVRQSTLHLTKSLFGNSSSFEVLKFPGGITIIPPQHAFPPETLHATFNFTLNFPIYKVQDRTDELKDQMKTGLLLNSNENLYIKLGNLNGSTILPPTIVETYIVRVVGNHQPSVPRMKQLAQTITNSSKGNLGLNHTVFGRVKQISLSSYLNRSLHSRGSSDAPSQAPMQHHGHHGHHHHHHGHESNRHLAPAPVPIHTPRYVAPPPSGCPYGNKAKNRVPVAPAAEPVANDHRSTHPAASPPHPLSPSVRHPPRDPNMHSRSPVPSPPVLPEPPLPTVSFSHAHPPSERATGTRPAGMSVAPAPHSSNASPRLSCQWILAPLIYTLLWSLL
BaRT2v18chr3HG166740	BaRT2v18chr3HG166740.8	Coding	-	-	-	chr3H:587960924-587963901	chr3H:587963670-587961290	MSLVVRQSTLHLTKSLFGNSSSFEVLKFPGGITIIPPQHAFPPETLHATFNFTLNFPIYKVQDRTDELKDQMKTGLLLNSNENLYIKLGNLNGSTILPPTIVETYIVRVVGNHQPSVPRMKQLAQTITNSSKGNLGLNHTVFGRVKQISLSSYLNRSLHSRGSSDAPSQAPMQHHGHHGHHHHHHGHESNRHLAPAPVPIHTPRYVAPPPSGCPYGNKAKNRVPVAPAAEPVANDHRSTHPAASPPHPLSPSVRHPPRDPNMHSRSPVPSPPVLPEPPLPTVSFSHAHPPSERATGTRPAGMSVAPAPHSSNASPRLSCQWILAPLIYTLLWSLL
BaRT2v18chr3HG166750	BaRT2v18chr3HG166750.1	Unproductive	PTC;NMD	ldORF	PTC;long_3UTR	chr3H:588035933-588039222	chr3H:588036039-588037459	MTAADLQAELLRAQLEEHDVEGDEPIIEDDDDDDEDDDEDEDEKDDDDVEGMMKFSSSLCSVQIAI
BaRT2v18chr3HG166750	BaRT2v18chr3HG166750.3	Unproductive	PTC;NMD	ldORF	PTC;ds_SJ;long_3UTR	chr3H:588035938-588039192	chr3H:588036039-588037459	MTAADLQAELLRAQLEEHDVEGDEPIIEDDDDDDEDDDEDEDEKDDDDVEGMMKFSSSLCSVQIAI
BaRT2v18chr3HG166750	BaRT2v18chr3HG166750.2	Coding	-	-	-	chr3H:588035938-588039190	chr3H:588036039-588038935	MTAADLQAELLRAQLEEHDVEGDEPIIEDDDDDDEDDDEDEDEKDDDDVEGGDASGRSRQSRSEKKSRKAMEKLGMKAITGVSRVTIKKNKSVMFVLSKPDVFKSSNSDTYVMFGEAKIEDLSTQLHSQAAEQFKAPGPSGIISKGRPAMAAAQDDEEVDETGVDKKDIELVMAQASVPRSRAVKALKAADGDIVSAIMELTN
BaRT2v18chr3HG166750	BaRT2v18chr3HG166750.4	Unproductive	PTC;NMD	ldORF	PTC;ds_SJ;long_3UTR	chr3H:588035938-588039227	chr3H:588036039-588036227	MTAADLQAELLRAQLEEHDVEVIDPPSIPTLSLRFGAASAKNPRPSCLFAPRIGAFPLRRWR
BaRT2v18chr3HG166750	BaRT2v18chr3HG166750.5	Unproductive	PTC;NMD	ldORF	PTC;long_3UTR	chr3H:588035939-588039187	chr3H:588036039-588036227	MTAADLQAELLRAQLEEHDVEVIDPPSIPTLSLRFGAASAKNPRPSCLFAPRIGAFPLRRWR
BaRT2v18chr3HG166760	BaRT2v18chr3HG166760.1	Non_Coding	No_ORF	-	-	chr3H:588042008-588042785	-	-
BaRT2v18chr3HG166770	BaRT2v18chr3HG166770.1	Coding	-	-	-	chr3H:588082796-588087355	chr3H:588087177-588084802	MSRSRSRGGSRTWWRTSTTSPAAAPTATAAAAPPSSTSTASSRTPSASAASSTPPSSLLSQKNCSFLVQPEQFPGMECEDRATEDQPVMRVGRLHRQRPLPVEGSAAQQGVVVHGDGAERALPARPAASGRPAPGAPGEVAAAERGAARAPLQCYMFLMELQERNQRLFYKLMIDNVEELLPVVSTPTVAEACEKYVSIFRRSQGLYISLKTRADRNIKCSSCCGSWKFSPYCTKVLEWSDGIPSLTMFL
BaRT2v18chr3HG166770	BaRT2v18chr3HG166770.2	Unproductive	No_ORF	-	-	chr3H:588082831-588086305	-	-
BaRT2v18chr3HG166770	BaRT2v18chr3HG166770.3	Coding	-	-	-	chr3H:588082871-588087355	chr3H:588087177-588084802	MSRSRSRGGSRTWWRTSTTSPAAAPTATAAAAPPSSTSTASSRTPSASAASSTPPSSLLSQKNCSFLVQPEQFPGMECEDRATEDQPVMRVGRLHRQRPLPVEGSAAQQGVVVHGDGAERALPARPAASGRPAPGAPGEVAAAERGAARAPLQCYMFLMELQERNQRLFYKLMIDNVEELLPVVSTPTVAEACEKYVSIFRRSQGLYISLKTNRNIKCSSCCGSWKFSPYCTKVLEWSDGIPSLTMFL
BaRT2v18chr3HG166770	BaRT2v18chr3HG166770.4	Unproductive	Short_ORF	-	-	chr3H:588082900-588086305	chr3H:588085838-588085626	MTTGFGNVYHDVPEHVRTIPLFALSVKCNNFRIFRKDFVKSRITCSSIGILRSTRLLLNFLDFMVVCGLS
BaRT2v18chr3HG166770	BaRT2v18chr3HG166770.5	Coding	AS_3UTR	-	-	chr3H:588082904-588087340	chr3H:588087177-588084802	MSRSRSRGGSRTWWRTSTTSPAAAPTATAAAAPPSSTSTASSRTPSASAASSTPPSSLLSQKNCSFLVQPEQFPGMECEDRATEDQPVMRVGRLHRQRPLPVEGSAAQQGVVVHGDGAERALPARPAASGRPAPGAPGEVAAAERGAARAPLQCYMFLMELQERNQRLFYKLMIDNVEELLPVVSTPTVAEACEKYVSIFRRSQGLYISLKTNRNIKCSSCCGSWKFSPYCTKVLEWSDGIPSLTMFL
BaRT2v18chr3HG166770	BaRT2v18chr3HG166770.6	Coding	-	-	-	chr3H:588082910-588087359	chr3H:588087177-588084833	MSRSRSRGGSRTWWRTSTTSPAAAPTATAAAAPPSSTSTASSRTPSASAASSTPPSSLLSQKNCSFLVQPEQFPGMECEDRATEDQPVMRVGRLHRQRPLPVEGSAAQQGVVVHGDGAERALPARPAASGRPAPGAPGEVAAAERGAARAPLQCYMFLMELQERNQRLFYKLMIDNVEELLPVVSTPTVAEACEKYVSIFRRSQGLYISLKTRADRNIKCSSCCGSWKFSPYCTKVLE
BaRT2v18chr3HG166770	BaRT2v18chr3HG166770.7	Coding	AS_3UTR	-	-	chr3H:588082914-588087355	chr3H:588087177-588084802	MSRSRSRGGSRTWWRTSTTSPAAAPTATAAAAPPSSTSTASSRTPSASAASSTPPSSLLSQKNCSFLVQPEQFPGMECEDRATEDQPVMRVGRLHRQRPLPVEGSAAQQGVVVHGDGAERALPARPAASGRPAPGAPGEVAAAERGAARAPLQCYMFLMELQVASPAHPLSQGNVHQTYHALHMFCFQERNQRLFYKLMIDNVEELLPVVSTPTVAEACEKYVSIFRRSQGLYISLKTRADRNIKCSSCCGSWKFSPYCTKVLEWSDGIPSLTMFL
BaRT2v18chr3HG166770	BaRT2v18chr3HG166770.8	Coding	AS_3UTR	-	-	chr3H:588082915-588087355	chr3H:588087177-588084802	MSRSRSRGGSRTWWRTSTTSPAAAPTATAAAAPPSSTSTASSRTPSASAASSTPPSSLLSQKNCSFLVQPEQFPGMECEDRATEDQPVMRVGRLHRQRPLPVEGSAAQQGVVVHGDGAERALPARPAASGRPAPGAPGEVAAAERGAARAPLQCYMFLMELQVASPAHPLSQGNVHQTYHALHMFCFQERNQRLFYKLMIDNVEELLPVVSTPTVAEACEKYVSIFRRSQGLYISLKTRADRNIKCSSCCGSWKFSPYCTKVLEWSDGIPSLTMFL
BaRT2v18chr3HG166770	BaRT2v18chr3HG166770.9	Coding	AS_3UTR	-	-	chr3H:588083538-588087355	chr3H:588087177-588084802	MSRSRSRGGSRTWWRTSTTSPAAAPTATAAAAPPSSTSTASSRTPSASAASSTPPSSLLSQKNCSFLVQPEQFPGMECEDRATEDQPVMRVGRLHRQRPLPVEGSAAQQGVVVHGDGAERALPARPAASGRPAPGAPGEVAAAERGAARAPLQCYMFLMELQERNQRLFYKLMIDNVEELLPVVSTPTVAEACEKYVSIFRRSQGLYISLKTNRNIKCSSCCGSWKFSPYCTKVLEWSDGIPSLTMFL
BaRT2v18chr3HG166770	BaRT2v18chr3HG166770.10	Unproductive	PTC;NMD	uORF;ldORF	PTC;ds_SJ;long_3UTR;ouORF;uORF;inframe;not_inframe	chr3H:588083563-588087355	chr3H:588087177-588086938	MSRSRSRGGSRTWWRTSTTSPAAAPTATAAAAPPSSTSTASSRTPSASAASSTPPSRSVPPPLRSSVVRAAFDAKRFGS
BaRT2v18chr3HG166770	BaRT2v18chr3HG166770.11	Coding	-	-	-	chr3H:588083608-588087288	chr3H:588087177-588084802	MSRSRSRGGSRTWWRTSTTSPAAAPTATAAAAPPSSTSTASSRTPSASAASSTPPSSLLSQKNCSFLVQPEQFPGMECEDRATEDQPVMRVGRLHRQRPLPVEGSAAQQGVVVHGDGAERALPARPAASGRPAPGAPGEVAAAERGAARAPLQCYMFLMELQERNQRLFYKLMIDNVEELLPVVSTPTVAEACEKYVSIFRRSQGLYISLKTNRNIKCSSCCGSWKFSPYCTKVLEWSDGIPSLTMFL
BaRT2v18chr3HG166770	BaRT2v18chr3HG166770.12	Coding	-	-	-	chr3H:588083620-588087355	chr3H:588087177-588084802	MSRSRSRGGSRTWWRTSTTSPAAAPTATAAAAPPSSTSTASSRTPSASAASSTPPSSLLSQKNCSFLVQPEQFPGMECEDRATEDQPVMRVGRLHRQRPLPVEGSAAQQGVVVHGDGAERALPARPAASGRPAPGAPGEVAAAERGAARAPLQCYMFLMELQERNQRLFYKLMIDNVEELLPVVSTPTVAEACEKYVSIFRRSQGLYISLKTRADRNIKCSSCCGSWKFSPYCTKVLEWSDGIPSLTMFL
BaRT2v18chr3HG166770	BaRT2v18chr3HG166770.13	Coding	-	-	-	chr3H:588083625-588087275	chr3H:588087177-588084802	MSRSRSRGGSRTWWRTSTTSPAAAPTATAAAAPPSSTSTASSRTPSASAASSTPPSSLLSQKNCSFLVQPEQFPGMECEDRATEDQPVMRVGRLHRQRPLPVEGSAAQQGVVVHGDGAERALPARPAASGRPAPGAPGEVAAAERGAARAPLQCYMFLMELQVASPAHPLSQGNVHQTYHALHMFCFQERNQRLFYKLMIDNVEELLPVVSTPTVAEACEKYVSIFRRSQGLYISLKTNRNIKCSSCCGSWKFSPYCTKVLEWSDGIPSLTMFL
BaRT2v18chr3HG166770	BaRT2v18chr3HG166770.14	Coding	-	-	-	chr3H:588083815-588087355	chr3H:588087177-588085396	MSRSRSRGGSRTWWRTSTTSPAAAPTATAAAAPPSSTSTASSRTPSASAASSTPPSSLLSQKNCSFLVQPEQFPGMECEDRATEDQPVMRVGRLHRQRPLPVEGSAAQQGVVVHGDGAERALPARPAASGRPAPGAPGEVAAAERGAARAPLQCYMFLMELQERNQRLFYKLMIDNVEELLPVVSTPTVAEACEKYVSIFRRSQGLYISLKTNRNIKCSSCCGSWKFSPYCTKVLEWSGNDIALHIIFLCTSQFFFCRF
BaRT2v18chr3HG166770	BaRT2v18chr3HG166770.15	Unproductive	PTC;NMD	uORF;ldORF	PTC;ds_SJ;long_3UTR;ouORF;uORF;inframe;not_inframe	chr3H:588083847-588087306	chr3H:588087177-588086872	MSRSRSRGGSRTWWRTSTTSPAAAPTATAAAAPPSSTSTASSRTPSASAASSTPPSSFLVQSSIPKKL
BaRT2v18chr3HG166770	BaRT2v18chr3HG166770.16	Coding	-	-	-	chr3H:588083848-588087355	chr3H:588087177-588084802	MSRSRSRGGSRTWWRTSTTSPAAAPTATAAAAPPSSTSTASSRTPSASAASSTPPSSLLSQKNCSFLVQPEQFPGMECEDRATEDQPVMRVGRLHRQRPLPVEGSAAQQGVVVHGDGAERALPARPAASGRPAPGAPGEVAAAERGAARAPLQCYMFLMELQERNQRLFYKLMIDNVEELLPVVSTPTVAEACEKYVSIFRRSQGLYISLKTNRNIKCSSCCGSWKFSPYCTKVLEWSDGIPSLTMFL
BaRT2v18chr3HG166770	BaRT2v18chr3HG166770.17	Coding	-	-	-	chr3H:588083957-588087355	chr3H:588087177-588084802	MSRSRSRGGSRTWWRTSTTSPAAAPTATAAAAPPSSTSTASSRTPSASAASSTPPSSLLSQKNCSFLVQPEQFPGMECEDRATEDQPVMRVGRLHRQRPLPVEGSAAQQGVVVHGDGAERALPARPAASGRPAPGAPGEVAAAERGAARAPLQCYMFLMELQERNQRLFYKLMIDNVEELLPVVSTPTVAEACEKYVSIFRRSQGLYISLKTNRNIKCSSCCGSWKFSPYCTKVLEWSDGIPSLTMFL
BaRT2v18chr3HG166770	BaRT2v18chr3HG166770.18	Coding	-	-	-	chr3H:588083961-588087355	chr3H:588087177-588084802	MSRSRSRGGSRTWWRTSTTSPAAAPTATAAAAPPSSTSTASSRTPSASAASSTPPSSLLSQKNCSFLVQPEQFPGMECEDRATEDQPVMRVGRLHRQRPLPVEGSAAQQGVVVHGDGAERALPARPAASGRPAPGAPGEVAAAERGAARAPLQCYMFLMELQERNQRLFYKLMIDNVEELLPVVSTPTVAEACEKYVSIFRRSQGLYISLKTRADRNIKCSSCCGSWKFSPYCTKVLEWSEGQTSGLCSNDIQVIPRPVSTDGIPSLTMFL
BaRT2v18chr3HG166780	BaRT2v18chr3HG166780.1	Coding	-	-	-	chr3H:588143431-588144119	chr3H:588143971-588143561	MGGIWKHMVKISYKTHTHIKDQYNCSLFTSSLAGGWRERVYGRRLTPLIIRAKSHWTREKHMGRIPWFYWKTEVEKADVARYHACWPKAHDIVQKPWYQHQLSKRSPVCSSRCGRIRNGLQLYHGVPYTKSVFSPF
BaRT2v18chr3HG166790	BaRT2v18chr3HG166790.1	Non_Coding	Short_ORF	-	-	chr3H:588173745-588173995	chr3H:588173867-588173995	MQEQGVEIKEVFSPVARMYSMRLLISLAAQESWRIHHMDVNSA
BaRT2v18chr3HG166800	BaRT2v18chr3HG166800.1	Coding	-	-	-	chr3H:588174321-588175334	chr3H:588174461-588175183	MKPQFILSKDSEAHAVDATEYRSVVRKLRYLTNKRPDLAYSVGIVSRFMEAPTMKYCVAVKNILGYIKGTINFGCVYLREKKEMLELLGYSDSDMSGDVDDRKSTSDVVYFLGGNIVSWLLQKLKVVALSSREEEYIAAATAVFQGVCLGRLLGDLKGKERVVHNVDDKSTISLWKNPVRHDRCTDIDTRYRYLRECVEESKIDVNYICTDDQLADILTKSLGRQKFTEMRGRIGVQAVK
BaRT2v18chr3HG166810	BaRT2v18chr3HG166810.1	Non_Coding	No_ORF	-	-	chr3H:588175319-588175544	-	-
BaRT2v18chr3HG166820	BaRT2v18chr3HG166820.1	Non_Coding	Short_ORF	-	-	chr3H:588195010-588195643	chr3H:588195310-588195083	MRFCVRAYVPVVDVHQLEHLSLGTQLPPGPVGPFSLCLFEFCGKLELNIISTSKHVRVLQEEKKTNLIAYTCNKL
BaRT2v18chr3HG166830	BaRT2v18chr3HG166830.1	Non_Coding	No_ORF	-	-	chr3H:588203297-588203637	-	-
BaRT2v18chr3HG166840	BaRT2v18chr3HG166840.1	Coding	-	-	-	chr3H:588260383-588260810	chr3H:588260739-588260383	MMHMVISSTTNGRHPSKQQQGCGSRKLRPCTADYASTYGYRCRLPCRRPARLPVSSTSSSSRAATSVVCLTVIMHDRLRGPSLRPTRRSSSTHPVLRAGQGGRDQRHPLAPMASAVAPH
BaRT2v18chr3HG166850	BaRT2v18chr3HG166850.1	Non_Coding	Short_ORF	-	-	chr3H:588371303-588372322	chr3H:588371337-588371489	MVPSILSICFHCNWCNGERSSPASGCPTLSLSLCSKPLSSGRYHILNTRS
BaRT2v18chr3HG166860	BaRT2v18chr3HG166860.1	Non_Coding	Short_ORF	-	-	chr3H:588390021-588390868	chr3H:588390777-588390631	MQCLLLLNTCIYIQYFTVVFLPPHSLALLIKLVAPRLTRIELRALRKG
BaRT2v18chr3HG166870	BaRT2v18chr3HG166870.1	Coding	AS_5UTR	uORF	-	chr3H:588428653-588431601	chr3H:588430092-588431402	MARMKIPKRYVIVLLTFICTNVCYIERVGFSIAYTVAADAINVNQANKGLILSMFYYGYVLSQIPGGWAAQRLGGRRVLLLSFLLWSLICGLIPLDPNRAAILVLSRLFVGVAQGFIFPAIHTVLAQWVPPQERSRSVSLTTSGMYLGAACGMLFFPSLVKHMGPQSVCLVEAVLGVAWSVIWLKFSSEPPRTDLPKVAMPKVASREKIKAQSVGVVAPRTVKIPWRRIIFSLPVWAIVVNNFTFHYALYVIMNWLPTYFELALKLSLQDMGSSKMLPYFNMFIFSNIGGVVADHLITKRILSVTKTRKLLNTIGFVVSAVALMALPSFGTPSGTVICSSISLGFLALGRAGFAVNHMDVAPKFAGIVMGVSNTAGTLAGIVGVGLTGNILEAAKASNMDLTNSETWKTVFFVPAYLCIFSSVIFLVFSTGEKIFE
BaRT2v18chr3HG166870	BaRT2v18chr3HG166870.3	Coding	AS_5UTR	uORF	-	chr3H:588428653-588431585	chr3H:588430092-588431402	MARMKIPKRYVIVLLTFICTNVCYIERVGFSIAYTVAADAINVNQANKGLILSMFYYGYVLSQIPGGWAAQRLGGRRVLLLSFLLWSLICGLIPLDPNRAAILVLSRLFVGVAQGFIFPAIHTVLAQWVPPQERSRSVSLTTSGMYLGAACGMLFFPSLVKHMGPQSVCLVEAVLGVAWSVIWLKFSSEPPRTDLPKVAMPKVASREKIKAQSVGVVAPRTVKIPWRRIIFSLPVWAIVVNNFTFHYALYVIMNWLPTYFELALKLSLQDMGSSKMLPYFNMFIFSNIGGVVADHLITKRILSVTKTRKLLNTIGFVVSAVALMALPSFGTPSGTVICSSISLGFLALGRAGFAVNHMDVAPKFAGIVMGVSNTAGTLAGIVGVGLTGNILEAAKASNMDLTNSETWKTVFFVPAYLCIFSSVIFLVFSTGEKIFE
BaRT2v18chr3HG166870	BaRT2v18chr3HG166870.2	Coding	AS_5UTR	uORF	-	chr3H:588428653-588431522	chr3H:588430092-588431402	MARMKIPKRYVIVLLTFICTNVCYIERVGFSIAYTVAADAINVNQANKGLILSMFYYGYVLSQIPGGWAAQRLGGRRVLLLSFLLWSLICGLIPLDPNRAAILVLSRLFVGVAQGFIFPAIHTVLAQWVPPQERSRSVSLTTSGMYLGAACGMLFFPSLVKHMGPQSVCLVEAVLGVAWSVIWLKFSSEPPRTDLPKVAMPKVASREKIKAQSVGVVAPRTVKIPWRRIIFSLPVWAIVVNNFTFHYALYVIMNWLPTYFELALKLSLQDMGSSKMLPYFNMFIFSNIGGVVADHLITKRILSVTKTRKLLNTIGFVVSAVALMALPSFGTPSGTVICSSISLGFLALGRAGFAVNHMDVAPKFAGIVMGVSNTAGTLAGIVGVGLTGNILEAAKASNMDLTNSETWKTVFFVPAYLCIFSSVIFLVFSTGEKIFE
BaRT2v18chr3HG166870	BaRT2v18chr3HG166870.4	Coding	AS_5UTR	uORF	-	chr3H:588428666-588431585	chr3H:588430092-588431402	MARMKIPKRYVIVLLTFICTNVCYIERVGFSIAYTVAADAINVNQANKGLILSMFYYGYVLSQIPGGWAAQRLGGRRVLLLSFLLWSLICGLIPLDPNRAAILVLSRLFVGVAQGFIFPAIHTVLAQWVPPQERSRSVSLTTSGMYLGAACGMLFFPSLVKHMGPQSVCLVEAVLGVAWSVIWLKFSSEPPRTDLPKVAMPKVASREKIKAQSVGVVAPRTVKIPWRRIIFSLPVWAIVVNNFTFHYALYVIMNWLPTYFELALKLSLQDMGSSKMLPYFNMFIFSNIGGVVADHLITKRILSVTKTRKLLNTIGFVVSAVALMALPSFGTPSGTVICSSISLGFLALGRAGFAVNHMDVAPKFAGIVMGVSNTAGTLAGIVGVGLTGNILEAAKASNMDLTNSETWKTVFFVPAYLCIFSSVIFLVFSTGEKIFE
BaRT2v18chr3HG166870	BaRT2v18chr3HG166870.5	Coding	AS_5UTR	uORF	-	chr3H:588428671-588431522	chr3H:588430092-588431402	MARMKIPKRYVIVLLTFICTNVCYIERVGFSIAYTVAADAINVNQANKGLILSMFYYGYVLSQIPGGWAAQRLGGRRVLLLSFLLWSLICGLIPLDPNRAAILVLSRLFVGVAQGFIFPAIHTVLAQWVPPQERSRSVSLTTSGMYLGAACGMLFFPSLVKHMGPQSVCLVEAVLGVAWSVIWLKFSSEPPRTDLPKVAMPKVASREKIKAQSVGVVAPRTVKIPWRRIIFSLPVWAIVVNNFTFHYALYVIMNWLPTYFELALKLSLQDMGSSKMLPYFNMFIFSNIGGVVADHLITKRILSVTKTRKLLNTIGFVVSAVALMALPSFGTPSGTVICSSISLGFLALGRAGFAVNHMDVAPKFAGIVMGVSNTAGTLAGIVGVGLTGNILEAAKASNMDLTNSETWKTVFFVPAYLCIFSSVIFLVFSTGEKIFE
BaRT2v18chr3HG166870	BaRT2v18chr3HG166870.6	Coding	AS_5UTR	uORF	-	chr3H:588428675-588431585	chr3H:588430092-588431402	MARMKIPKRYVIVLLTFICTNVCYIERVGFSIAYTVAADAINVNQANKGLILSMFYYGYVLSQIPGGWAAQRLGGRRVLLLSFLLWSLICGLIPLDPNRAAILVLSRLFVGVAQGFIFPAIHTVLAQWVPPQERSRSVSLTTSGMYLGAACGMLFFPSLVKHMGPQSVCLVEAVLGVAWSVIWLKFSSEPPRTDLPKVAMPKVASREKIKAQSVGVVAPRTVKIPWRRIIFSLPVWAIVVNNFTFHYALYVIMNWLPTYFELALKLSLQDMGSSKMLPYFNMFIFSNIGGVVADHLITKRILSVTKTRKLLNTIGFVVSAVALMALPSFGTPSGTVICSSISLGFLALGRAGFAVNHMDVAPKFAGIVMGVSNTAGTLAGIVGVGLTGNILEAAKASNMDLTNSETWKTVFFVPAYLCIFSSVIFLVFSTGEKIFE
BaRT2v18chr3HG166870	BaRT2v18chr3HG166870.7	Coding	AS_5UTR	uORF	-	chr3H:588428710-588431585	chr3H:588430092-588431402	MARMKIPKRYVIVLLTFICTNVCYIERVGFSIAYTVAADAINVNQANKGLILSMFYYGYVLSQIPGGWAAQRLGGRRVLLLSFLLWSLICGLIPLDPNRAAILVLSRLFVGVAQGFIFPAIHTVLAQWVPPQERSRSVSLTTSGMYLGAACGMLFFPSLVKHMGPQSVCLVEAVLGVAWSVIWLKFSSEPPRTDLPKVAMPKVASREKIKAQSVGVVAPRTVKIPWRRIIFSLPVWAIVVNNFTFHYALYVIMNWLPTYFELALKLSLQDMGSSKMLPYFNMFIFSNIGGVVADHLITKRILSVTKTRKLLNTIGFVVSAVALMALPSFGTPSGTVICSSISLGFLALGRAGFAVNHMDVAPKFAGIVMGVSNTAGTLAGIVGVGLTGNILEAAKASNMDLTNSETWKTVFFVPAYLCIFSSVIFLVFSTGEKIFE
BaRT2v18chr3HG166870	BaRT2v18chr3HG166870.8	Coding	AS_5UTR	uORF	-	chr3H:588429137-588431794	chr3H:588430092-588431402	MARMKIPKRYVIVLLTFICTNVCYIERVGFSIAYTVAADAINVNQANKGLILSMFYYGYVLSQIPGGWAAQRLGGRRVLLLSFLLWSLICGLIPLDPNRAAILVLSRLFVGVAQGFIFPAIHTVLAQWVPPQERSRSVSLTTSGMYLGAACGMLFFPSLVKHMGPQSVCLVEAVLGVAWSVIWLKFSSEPPRTDLPKVAMPKVASREKIKAQSVGVVAPRTVKIPWRRIIFSLPVWAIVVNNFTFHYALYVIMNWLPTYFELALKLSLQDMGSSKMLPYFNMFIFSNIGGVVADHLITKRILSVTKTRKLLNTIGFVVSAVALMALPSFGTPSGTVICSSISLGFLALGRAGFAVNHMDVAPKFAGIVMGVSNTAGTLAGIVGVGLTGNILEAAKASNMDLTNSETWKTVFFVPAYLCIFSSVIFLVFSTGEKIFE
BaRT2v18chr3HG166870	BaRT2v18chr3HG166870.9	Coding	AS_5UTR	uORF	-	chr3H:588429165-588431603	chr3H:588430092-588431402	MARMKIPKRYVIVLLTFICTNVCYIERVGFSIAYTVAADAINVNQANKGLILSMFYYGYVLSQIPGGWAAQRLGGRRVLLLSFLLWSLICGLIPLDPNRAAILVLSRLFVGVAQGFIFPAIHTVLAQWVPPQERSRSVSLTTSGMYLGAACGMLFFPSLVKHMGPQSVCLVEAVLGVAWSVIWLKFSSEPPRTDLPKVAMPKVASREKIKAQSVGVVAPRTVKIPWRRIIFSLPVWAIVVNNFTFHYALYVIMNWLPTYFELALKLSLQDMGSSKMLPYFNMFIFSNIGGVVADHLITKRILSVTKTRKLLNTIGFVVSAVALMALPSFGTPSGTVICSSISLGFLALGRAGFAVNHMDVAPKFAGIVMGVSNTAGTLAGIVGVGLTGNILEAAKASNMDLTNSETWKTVFFVPAYLCIFSSVIFLVFSTGEKIFE
BaRT2v18chr3HG166880	BaRT2v18chr3HG166880.1	Non_Coding	Short_ORF	-	-	chr3H:588462130-588462826	chr3H:588462661-588462428	MCGGTHRTSEIYIYRLLTIEPNPTSSFQGPMREGWGRERYIALSAPSLPACPWPPPLPLLHSVAAAALVCYMMFVRL
BaRT2v18chr3HG166890	BaRT2v18chr3HG166890.1	Non_Coding	No_ORF	-	-	chr3H:588525135-588525645	-	-
BaRT2v18chr3HG166900	BaRT2v18chr3HG166900.1	Coding	-	-	-	chr3H:588610457-588611247	chr3H:588611135-588610824	MDVKCGVLRMGGKQKHIMSGTLITCCSTSCSLPGWDRKVQGLTVCRRAVQGLLQRPETVSQPRARCKIRPIVATKNESRSTDFDAMALRECLLYSSSSSSLLH
BaRT2v18chr3HG166910	BaRT2v18chr3HG166910.1	Coding	-	-	-	chr3H:588645272-588645580	chr3H:588645576-588645272	MIVKTTLFPKARFVVGDGKSTRFWEDTWMGDLPLAIQYPSLYNIIQRKDAYVATILQSNPLNIQFRRSSIGHRWESWLHLVTRLMDVSLSEEPNKLHWKLT
BaRT2v18chr3HG166920	BaRT2v18chr3HG166920.3	Coding	-	-	-	chr3H:588671844-588674751	chr3H:588671901-588674339	MVSASAAAQAVSFPPGRRAPLPPPRCTHSERGVSFDPGSAFYRSDSAPGRDLAVLAATLHRRRRPDPSAPFLCLDAMCGSGVRALRYLAQAGADFVWANDASDALHPVIVGNLSRFEPVPPDGQRRWVVSHLDATRLLAERYLRREYFDVIDVDSFGSEAEYIRAAFLALKIGGLMYLTSTDWRSARGYGGKCSLSSYGAYVRPVPYPNEIGLRMLLGGAAREAAMLGFHIKPVFSYYAYHGPIFRAMVQLCHGKEDGISNYGFICHCKSCGQSQTFGFDELGQIYCGCADRTVGPLHDRSSITEMLSLAVEWGWAHTSDNGVTLEKLLGTMIEESDPRLPPGYIRLDEIASRAKVNSPPLGTLIHSLQKEGYAACRSHIGANAVKTNCPISSCIVVAREIRNLR
BaRT2v18chr3HG166920	BaRT2v18chr3HG166920.1	Coding	-	-	-	chr3H:588671844-588674764	chr3H:588671901-588674339	MVSASAAAQAVSFPPGRRAPLPPPRCTHSERGVSFDPGSAFYRSDSAPGRDLAVLAATLHRRRRPDPSAPFLCLDAMCGSGVRALRYLAQAGADFVWANDASDALHPVIVGNLSRFEPVPPDGQRRWVVSHLDATRLLAERYLRREYFDVIDVDSFGSEAEYIRAAFLALKIGGLMYLTSTDWRSARGYGGKCSLSSYGAYVRPVPYPNEIGLRMLLGGAAREAAMLGFHIKPVFSYYAYHGPIFRAMVQLCHGKEDGISNYGFICHCKSCGQSQTFGFDELGQIYCGCADRTDATSITVVGPLWTGPLHDRSSITEMLSLAVEWGWAHTSDNGVTLEKLLGTMIEESDPRLPPGYIRLDEIASRAKVNSPPLGTLIHSLQKEGYAACRSHIGANAVKTNCPISSCIVVAREIRNLR
BaRT2v18chr3HG166920	BaRT2v18chr3HG166920.2	Coding	-	-	-	chr3H:588671844-588674751	chr3H:588671901-588673707	MVSASAAAQAVSFPPGRRAPLPPPRCTHSERGVSFDPGSAFYRSDSAPGRDLAVLAATLHRRRRPDPSAPFLCLDAMCGSGVRALRYLAQAGADFVWANDASDALHPVIVGNLSRFEPVPPDGQRRWVVSHLDATRLLAERYLRREYFDVIDVDSFGSEAEYIRAAFLALKIGGLMYLTSTDWRSARGYGGKCSLSSYGAYVRPVPYPNEIGLRMLLGGAAREAAMLGFHIKPVFSYYAYHGPIFRAMVQLCHGKEDGISNYGFICHCKSCGQSQTFGFDELGQIYCGCADRTVGCHFNHCCRPTLDRSSS
BaRT2v18chr3HG166920	BaRT2v18chr3HG166920.4	Unproductive	PTC;NMD	-	PTC;ds_SJ;long_3UTR	chr3H:588671847-588674748	chr3H:588671901-588673528	MVSASAAAQAVSFPPGRRAPLPPPRCTHSERGVSFDPGSAFYRSDSAPGRDLAVLAATLHRRRRPDPSAPFLCLDAMCGSGVRALRYLAQAGADFVWANDASDALHPVIVGNLSRFEPVPPDGQRRWVVSHLDATRLLAERYLRREYFDVIDVDSFGSEAEYIRAAFLALKIGGLMYLTSTDWRSARGYGGKCSLSSYGAYVRPVPYPNEIGLRMLLGGAAREAAMLGFHIKPVFSYYAYHGPIFRAMVQLCHGKEDGISNYGFICHCKSCGQSQTFGFDELGQIYCGCADRTVENIYYLKLINIQFY
BaRT2v18chr3HG166920	BaRT2v18chr3HG166920.5	Coding	-	-	-	chr3H:588671849-588674889	chr3H:588671901-588673679	MVSASAAAQAVSFPPGRRAPLPPPRCTHSERGVSFDPGSAFYRSDSAPGRDLAVLAATLHRRRRPDPSAPFLCLDAMCGSGVRALRYLAQAGADFVWANDASDALHPVIVGNLSRFEPVPPDGQRRWVVSHLDATRLLAERYLRREYFDVIDVDSFGSEAEYIRAAFLALKIGGLMYLTSTDWRSARGYGGKCSLSSYGAYVRPVPYPNEIGLRMLLGGAAREAAMLGFHIKPVFSYYAYHGPIFRAMVQLCHGKEDGISNYGFICHCKSCGQSQTFGFDELGQIYCGCADRTVGTFNHPAVVNTSDKIIIVRLRNYFSGVMCFTELMLGLGNYFSFSVLLLFLFFAHREYILFEADQYPVLLIRMPLQSLL
BaRT2v18chr3HG166920	BaRT2v18chr3HG166920.6	Unproductive	PTC;NMD	-	PTC;ds_SJ;long_3UTR	chr3H:588671901-588674751	chr3H:588671901-588673010	MVSASAAAQAVSFPPGRRAPLPPPRCTHSERGVSFDPGSAFYRSDSAPGRDLAVLAATLHRRRRPDPSAPFLCLDAMCGSGVRALRYLAQAGADFVWANDASDALHPVIVGNLSRFEPVPPDGQRRWVVSHLDATRLLAERYLRREYFDVIDVDSFGSEAEYIRAAFLALKIGGLMYLTSTDWRSARGYGGKWWGCP
BaRT2v18chr3HG166920	BaRT2v18chr3HG166920.7	Unproductive	PTC;NMD	-	PTC;ds_SJ;long_3UTR	chr3H:588671901-588674747	chr3H:588671901-588672482	MVSASAAAQAVSFPPGRRAPLPPPRCTHSERGVSFDPGSAFYRSDSAPGRDLAVLAATLHRRRRPDPSAPFLCLDAMCGSGVRALRYLAQAGADFVWANDASDALHPVIVGNLSRFEPVPPDGQRRWVVSHLDATRLLAERYLRREYFDVIDVDSFGSEAEYIRAAFLALKIGGLMYLTSTDWRSARGYGGKW
BaRT2v18chr3HG166920	BaRT2v18chr3HG166920.8	Unproductive	PTC;NMD	-	PTC;ds_SJ;long_3UTR	chr3H:588671901-588674744	chr3H:588671901-588672482	MVSASAAAQAVSFPPGRRAPLPPPRCTHSERGVSFDPGSAFYRSDSAPGRDLAVLAATLHRRRRPDPSAPFLCLDAMCGSGVRALRYLAQAGADFVWANDASDALHPVIVGNLSRFEPVPPDGQRRWVVSHLDATRLLAERYLRREYFDVIDVDSFGSEAEYIRAAFLALKIGGLMYLTSTDWRSARGYGGKW
BaRT2v18chr3HG166930	BaRT2v18chr3HG166930.1	Non_Coding	Short_ORF	-	-	chr3H:588702283-588703199	chr3H:588702590-588702402	MEAKPPGFCMYGNNEATYPVSTSRFKVLKCLALVLCLGLTLIWRRPLVAIVRHRIKQSSKEK
BaRT2v18chr3HG166940	BaRT2v18chr3HG166940.1	Coding	-	-	-	chr3H:588800352-588801772	chr3H:588801229-588800858	MNGLISHNDGIYSMYVVLTKYQCKYKVQSANLELPGDNAFGREAVHEHHRWPPLLLHFRRLALLLFWRDGGVVAGDLVLGHPEGEHGAGAIDIDRVLPEPGPLDQEVQQRLLRLHQVHHPTPT
BaRT2v18chr3HG166940	BaRT2v18chr3HG166940.2	Coding	-	-	-	chr3H:588800642-588802080	chr3H:588802066-588801226	MIHLLINVSLLGSFSRGVCQELHEMLVVNAGPLQVHEMAGLINALQHRLLAELPARVDPKTIYVVVVPPEQKYFLRQDGDGGVFVADHQTFQQLLSLLAVGEHHLEEVPVKAFREPEPPVGGDGEQRLQPLDGLRQQQLRRRPDADPLERGVADGVGHGDDGARHDERADEVRARLGHLEGHHPAVAEPHHRALVHAQLPQRGGQALRLERRRPVGGRRRGASEEQQVRDVHVVVLRQRTNLDPA
BaRT2v18chr3HG166950	BaRT2v18chr3HG166950.1	Coding	-	-	-	chr3H:588800756-588802172	chr3H:588800873-588802042	MVNLVEAQKPLLHFLIKWAGLRQHTVDVDGAGTVLTFWVPKDKVPSNNSTVAPEEKQSETSKVKKERRPSVVLVHGFAAEGIVTWQFQVGALAKHYDVYIPDLLFFGGSTTPSADRSPAFQAECLAAALGKLGVDECTVVGFSYGGMVAFKMAESRPDLVRSLVVSGSVVAMTDSISDATLERIGVRSSAELLLPESVKGLKALLSIAAHRRLWFPERLHRDFLEVMFANRKQREELLEGLVVSNKDATVPVLPQKILLLWGHNDNIFNIELAKAMKEQLGEKTMLESIDKAGHLVHLERPCVYNQHLMEFLAYATAEASKE
BaRT2v18chr3HG166960	BaRT2v18chr3HG166960.1	Coding	-	-	-	chr3H:588859516-588864039	chr3H:588862845-588859815	MTAARERARLEYLNSQEPGDASQASAFHVVDRLLAEDGMEASQTITIEQASVIKSPSTLGSKVAQCLAKRVGNSYPLGKEAVFDWLDAANLDDCISGNVSRENPRVHVKNQTSVGAMLDCIDEDLGMNCIKKPEPVGATDDSYAEYHIGPNTQMAAEAMEALFNGPTIRSDVREHEHLENTLGKENKVDVICSVNSLVQKQKLSCLPQSSGVMTSQLKVDHIETPNGESSIPLMNCPSKSKTWRNAKQMTGKAKRSMESGVSRGAINDEVSYVIMGSDGEGSNRHCLLGKDDVIHPKRKRTYTFTSGSSKVGFKKPTRSNADRAKTTKVTESPRAKSASIFDSGTIKGMKVTHKSSSANLEASATTTRSRVKRIQKETSDTSQLERTYTAELKKQSTSEQKESDSCLTSRVPLGELSSTEPQSKKHTSKKPLKSGLLKSPASRELARLTWNEASPVLQSSRRRKRTMGTVRVLFSQSMDSETIKDQTKILMHFRLPVATTISKATHFVAEKFARTMNMLEAMAMGIPVVTPSWLECCGEARCFIDEKKYIMRDTKKEKELRFSMSVSLSQACKKPLLEGRRVLITRNAKPSKELLTCLVVAAGGKLLQRVTVSMMKNKNFEGGFVISCEQDCNICLPFIENGLGVFDSELLLNGIVIQKLEFERYRLFRDKM
BaRT2v18chr3HG166960	BaRT2v18chr3HG166960.2	Coding	-	-	-	chr3H:588859524-588863992	chr3H:588862845-588860683	MTAARERARLEYLNSQEPGDASQASAFHVVDRLLAEDGMEASQTITIEQASVIKSPSTLGSKVAQCLAKRVGNSYPLGKEAVFDWLDAANLDDCISGNVSRENPRVHVKNQTSVGAMLDCIDEDLGMNCIKKPEPVGATDDSYAEYHIGPNTQMAAEAMEALFNGPTIRSDVREHEHLENTLGKENKVDVICSVNSLVQKQKLSCLPQSSGVMTSQLKVDHIETPNGESSIPLMNCPSKSKTWRNAKQMTGKAKRSMESGVSRGAINDEVSYVIMGSDGEGSNRHCLLGKDDVIHPKRKRTYTFTSGSSKVGFKKPTRSNADRAKTTKVTESPRAKSASIFDSGTIKGMKVTHKSSSANLEASATTTRSRVKRIQKETSDTSQLERTYTAELKKQSTSEQKESDSCLTSRVPLGELSSTEPQSKKHTSKKPLKSGLLKSPASRELARLTWNEASPVLQSSRRRKRTMGTVRVLFSQSMDSETIKDQTKILMHFRLPVATTISKATHFVAEKFARTMNMLEAMAMGIPVVTPSWLECCGEARCFIDEKKYIMRDTKKEKELRFSMSVSLSQACKKPLLEGRRVLITRNAKPSKELLTCLVVAAGGK
BaRT2v18chr3HG166960	BaRT2v18chr3HG166960.3	Unproductive	PTC;NMD	-	PTC;ds_SJ;long_3UTR	chr3H:588859528-588863992	chr3H:588862845-588860736	MTAARERARLEYLNSQEPGDASQASAFHVVDRLLAEDGMEASQTITIEQASVIKSPSTLGSKVAQCLAKRVGNSYPLGKEAVFDWLDAANLDDCISGNVSRENPRVHVKNQTSVGAMLDCIDEDLGMNCIKKPEPVGATDDSYAEYHIGPNTQMAAEAMEALFNGPTIRSDVREHEHLENTLGKENKVDVICSVNSLVQKQKLSCLPQSSGVMTSQLKVDHIETPNGESSIPLMNCPSKSKTWRNAKQMTGKAKRSMESGVSRGAINDEVSYVIMGSDGEGSNRHCLLGKDDVIHPKRKRTYTFTSGSSKVGFKKPTRSNADRAKTTKVTESPRAKSASIFDSGTIKGMKVTHKSSSANLEASATTTRSRVKRIQKETSDTSQLERTYTAELKKQSTSEQKESDSCLTSRVPLGELSSTEPQSKKHTSKKPLKSGLLKSPASRELARLTWNEASPVLQSSRRRKRTMGTVRVLFSQSMDSETIKDQTKILMHFRLPVATTISKATHFVAEKFARTMNMLEAMAMGIPVVTPSWLECCGEARCFIDEKKYIMRDTKKEKELRFSMSVSLSQACKKPLLEGRRVLITRNAKPSKELLTCLVVAAGGKVCNWLSYLLIFQRNWLSYDYP
BaRT2v18chr3HG166960	BaRT2v18chr3HG166960.4	Unproductive	PTC	-	-	chr3H:588859556-588863992	chr3H:588862845-588861226	MTAARERARLEYLNSQEPGDASQASAFHVVDRLLAEDGMEASQTITIEQASVIKSPSTLGSKVAQCLAKRVGNSYPLGKEAVFDWLDAANLDDCISGNVSRENPRVHVKNQTSVGAMLDCIDEDLGMNCIKKPEPVGATDDSYAEYHIGPNTQMAAEAMEALFNGPTIRSDVREHEHLENTLGKENKVDVICSVNSLVQKQKLSCLPQSSGVMTSQLKVDHIETPNGESSIPLMNCPSKSKTWRNAKQMTGKAKRSMESGVSRGAINDEVSYVIMGSDGEGSNRHCLLGKDDVIHPKRKRTYTFTSGSSKVGFKKPTRSNADRAKTTKVTESPRAKSASIFDSGTIKGMKVTHKSSSANLEASATTTRSRVKRIQKETSDTSQLERTYTAELKKQSTSEQKESDSCLTSRVPLGELSSTEPQSKKHTSKKPLKSGLLKSPASRELARLTWNEASPVLQSSRRRKRTMGTVRVLFSQSMDSETIKDQTKVGHFIICIYYTQVTEDSLMFLTFSIFWTLTDIDALQITCGNNYFKGYTLCC
BaRT2v18chr3HG166970	BaRT2v18chr3HG166970.1	Coding	-	-	-	chr3H:588887638-588888103	chr3H:588888035-588887638	MASTAPTLTYQQVEELCASNYPCPPGYRVPTGWSLSAGGVPVPPVPQGTARWAAITNHYYLDLTPEQRMNPRWHPDNQHTWDAFFINRRERALARYEEDGLPPGNFHEAGRRLWWYGRTLQSVMDYITAGDI
BaRT2v18chr3HG166980	BaRT2v18chr3HG166980.1	Coding	-	-	-	chr3H:588896615-588897079	chr3H:588896669-588897010	MAVVLHRSRMLPPRASFARTSTVVAHLLASPQCAVHPEPRHVLASCTWPVPQCRHGGWPGFKLHRSADAACTTRRLSRLAMEEVDGCAMRPRALTMAASSKELRGAVFFVETI
BaRT2v18chr3HG166990	BaRT2v18chr3HG166990.1	Non_Coding	Short_ORF	-	-	chr3H:588912062-588913911	chr3H:588912700-588912885	MSASCSTPRSLAMNTKRRLVRFVISIEYSSSASLNDMRILSVYVYVRTRMRRRKRSNAACD
BaRT2v18chr3HG167000	BaRT2v18chr3HG167000.1	Coding	-	-	-	chr3H:588912111-588913829	chr3H:588913756-588912240	MERIGDKVISRAEITDAAFADSTVIPDRYVRSDEVRDGVVVGDDESYELPVVDMARLLDPEFSDAETARLGSACRDWGFFQLTNHGVDEAVVQDMKDSTKQFFGLPLEKKKAVAIQANGFEGFGHHYNRASSEKLDWAESLILMTQQHEQRNFEFWPADPSTFRDALDEYSMEMTNLTSRLLVFMASDLGVEQEALMETFQGKRQSVAFHYYPPCRHPDKVIGITPHHDGLGLTLLLHVDDTPGLQVRKNGRWYPLNPLPGAFVINVGDILQILTNGTYKSAEHRVLPDVEKGRATVVMFQNACVAGMVKPLPELGEATYKAIDFVEYVKGNFRALAEGTRFVDSLKIM
BaRT2v18chr3HG167000	BaRT2v18chr3HG167000.2	Unproductive	PTC;NMD	ldORF	PTC;ds_SJ;long_3UTR	chr3H:588912111-588913822	chr3H:588913756-588913442	MERIGDKVISRAEITDAAFADSTVIPDRYVRSDEVRDGVVVGDDESYELPVVDMARLLDPEFSDAETARLGSACRDWGFFQVLIFARVSIIYLPLFGEMAFTRA
BaRT2v18chr3HG167000	BaRT2v18chr3HG167000.3	Unproductive	PTC;NMD	ldORF	PTC;long_3UTR	chr3H:588912116-588913859	chr3H:588913756-588913442	MERIGDKVISRAEITDAAFADSTVIPDRYVRSDEVRDGVVVGDDESYELPVVDMARLLDPEFSDAETARLGSACRDWGFFQVLIFARVSIIYLPLFGEMAFTRA
BaRT2v18chr3HG167010	BaRT2v18chr3HG167010.1	Coding	-	-	-	chr3H:588921756-588924010	chr3H:588923999-588922152	MSLVAYDASSDEDEAGDDPPAAAAAPATPLRPSPAVGPQPRPPSPSPSAPRPAAPPPAPSQNVSLPAPSFDLPDIADLFDSPSLPNRGSAGIMGSSSRKRESNGSAIQDPRSKFPRAQSAQSRGARNAAASTLVPPQLSGRSNVVTEDMGKLFVARRKD
BaRT2v18chr3HG167010	BaRT2v18chr3HG167010.2	Unproductive	PTC;NMD	ldORF	PTC;ds_SJ;long_3UTR	chr3H:588921784-588924010	chr3H:588923999-588923814	MSLVAYDASSDEDEAGDDPPAAAAAPATPLRPSPAVGPQPRPPSPSPSAPRPAAPPPAPSQ
BaRT2v18chr3HG167020	BaRT2v18chr3HG167020.1	Coding	-	-	-	chr3H:588970923-588974381	chr3H:588971042-588973385	MTVAAGVGYALIALGPAFSLFAGVIARKPFLVLTLLSSTLFWLISLIVLSGIWRGFLPLKSGLWWPYVILILTSVAFQEGIRLVFWRLYKKMEEMLDAFADRISKPRLSLTDKMLISLAGGLGHGLAHAVFFCLSLLTPAFGRATFYVERCSRMPFFLVSGMSTFSSLPNMSQQGGDEASFELDCCRTKFLRLLCWL
BaRT2v18chr3HG167020	BaRT2v18chr3HG167020.2	Unproductive	PTC;NMD	ldORF	PTC;ds_SJ;long_3UTR	chr3H:588970923-588974384	chr3H:588971042-588971365	MTVAAGVGYALIALGPAFSLFAGVIARKPFLVLTLLSRSLPSPLPHPNLPICCVCFHRIPGNAVLEYGHGARSDCARAGSWIRSLLVLGLALFGACGFVRSILLCRR
BaRT2v18chr3HG167020	BaRT2v18chr3HG167020.3	Unproductive	PTC;NMD	-	PTC;ds_SJ;long_3UTR	chr3H:588970927-588974366	chr3H:588971042-588972743	MTVAAGVGYALIALGPAFSLFAGVIARKPFLVLTLLSSTLFWLISLIVLSGIWRGFLPLKSGLWWPYVILILTSVAFQEGIRLVFWRLYKKMEEMLDAFADRISKPRLSLTDKMLISLGKLLRCYIKMFFGQGRPNVSSSII
BaRT2v18chr3HG167020	BaRT2v18chr3HG167020.4	Coding	-	-	-	chr3H:588970946-588974384	chr3H:588971042-588974122	MTVAAGVGYALIALGPAFSLFAGVIARKPFLVLTLLSSTLFWLISLIVLSGIWRGFLPLKSGLWWPYVILILTSVAFQEGIRLVFWRLYKKMEEMLDAFADRISKPRLSLTDKMLISLAGGLGHGLAHAVFFCLSLLTPAFGRATFYVERCSRMPFFLVSAIISLGFLVIHTSSMIIAFNGYGERKKRDQIFVPVVHLIAAIMTLINLVPGGCLIGTPLLCVTAAMTLYHSWRVVGQRITEQQHRQS
BaRT2v18chr3HG167020	BaRT2v18chr3HG167020.5	Unproductive	PTC;NMD	ldORF	PTC;ds_SJ;long_3UTR	chr3H:588970951-588974381	chr3H:588971042-588971365	MTVAAGVGYALIALGPAFSLFAGVIARKPFLVLTLLSRSLPSPLPHPNLPICCVCFHRIPGNAVLEYGHGARSDCARAGSWIRSLLVLGLALFGACGFVRSILLCRR
BaRT2v18chr3HG167020	BaRT2v18chr3HG167020.6	Unproductive	PTC;NMD	ldORF	PTC;ds_SJ;long_3UTR	chr3H:588970960-588974419	chr3H:588971042-588971365	MTVAAGVGYALIALGPAFSLFAGVIARKPFLVLTLLSRSLPSPLPHPNLPICCVCFHRIPGNAVLEYGHGARSDCARAGSWIRSLLVLGLALFGACGFVRSILLCRR
BaRT2v18chr3HG167020	BaRT2v18chr3HG167020.7	Unproductive	PTC;NMD	-	PTC;long_3UTR	chr3H:588970960-588974381	chr3H:588971042-588971365	MTVAAGVGYALIALGPAFSLFAGVIARKPFLVLTLLSRSLPSPLPHPNLPICCVCFHRIPGNAVLEYGHGARSDCARAGSWIRSLLVLGLALFGACGFVRSILLCRR
BaRT2v18chr3HG167030	BaRT2v18chr3HG167030.1	Coding	-	-	-	chr3H:588975401-588977280	chr3H:588977026-588975574	MAGRLLGQLLVMGGAVVGRAVVQAYRQAIVNAQRTGAAQEAVNGIRRASKAMTEQEARQILGISEKTSWEEIVQKYDTMFEKNAKSGSFYLQSKVHRAKECLESIYHDKPDIMN
BaRT2v18chr3HG167030	BaRT2v18chr3HG167030.2	Coding	-	-	-	chr3H:588975401-588977280	chr3H:588976948-588975574	MMTRQAGRLLGQLLVMGGAVVGRAVVQAYRQAIVNAQRTGAAQEAVNGIRRASKAMTEQEARQILGISEKTSWEEIVQKYDTMFEKNAKSGSFYLQSKVHRAKECLESIYHDKPDIMN
BaRT2v18chr3HG167030	BaRT2v18chr3HG167030.3	Unproductive	PTC;NMD	ldORF	PTC;long_3UTR	chr3H:588975401-588977283	chr3H:588977026-588976811	MAGRLLGQLLVMGGAVVGRAVVQAYRQAIVSECSFNLPPTP
BaRT2v18chr3HG167040	BaRT2v18chr3HG167040.1	Coding	-	-	-	chr3H:588980223-588983000	chr3H:588981229-588982548	MISLIVPPRDQVCRVTKMLGDEHGTASNIKRRVNRQSVLAAITSAQQKLKLYNRVPTNGLVLYTGTIVTDEGKEKKVSIGFEPFRPVNAFLYLCDNKFHTEALHELLESDDKFGFIVMDGNGTLFGTLSGNTREVLHKFSVDLPKKHGRGGQSALRFSRLRMENRHNYVRRTAELATRFFINPATSQPNVSGLILAGCADLKTELSQSDLFDQRLAAKILKVVTVSHGGEDAFNQAIEISAEVLSNVKFIQEKKLIGKYFEEISLDTGKYVFGVDDTMSVLEMGAVETLIVWENLDINRYILKNSATGETVVMHFNTVQEADHSNFKDEATSADLEVVETTLLLEWFVENYRQFGCALELITNNTEEGSQFCMGYGGIGGILRYRVDLNAYEDPSDEEYDEGFEEQSTETSVLEEPVLARNRNTPRQEAEAFTNSSRKN
BaRT2v18chr3HG167050	BaRT2v18chr3HG167050.1	Coding	AS_5UTR	-	-	chr3H:589002232-589005679	chr3H:589003755-589005065	MADGHDNDKNIEIWKVKKLIKGLDAARGNGTSMISLIMPPRDQVSRVTKMLGDEYGTASNIKSRVNRQSVLAAITSAQQRLKLYNRVPPNGLVLYTGTIVTDEGKEKKVTFDFEPFRPINASLYLCDNKFHTEALNELLESDDKFGFIVMDGNGTLFGTLSGNTREVLHKFSVDLPKKHGRGGQSALRFARLRMEKRHNYVRKTAELATQFFINPATSQPNVSGLILAGSADFKTELSQSDMFDQRLATKILKVVDVSYGGENGFNQAIEISAEVLSNVKFIQEKKLIGKYFEEISQDTGKYVFGVDDTMAALEMGAVETLIVWENLDINRYILKNSATGETAVKHFNKAQEADQSNFKDKATAADLEVVENTSLLEWFAENYRQFGCTLEFITNKSQEGSQFCRGFGGIGGILRYQVEVNAYEDVSDEEYDEDFE
BaRT2v18chr3HG167050	BaRT2v18chr3HG167050.2	Coding	AS_5UTR	-	-	chr3H:589002411-589005660	chr3H:589003755-589005065	MADGHDNDKNIEIWKVKKLIKGLDAARGNGTSMISLIMPPRDQVSRVTKMLGDEYGTASNIKSRVNRQSVLAAITSAQQRLKLYNRVPPNGLVLYTGTIVTDEGKEKKVTFDFEPFRPINASLYLCDNKFHTEALNELLESDDKFGFIVMDGNGTLFGTLSGNTREVLHKFSVDLPKKHGRGGQSALRFARLRMEKRHNYVRKTAELATQFFINPATSQPNVSGLILAGSADFKTELSQSDMFDQRLATKILKVVDVSYGGENGFNQAIEISAEVLSNVKFIQEKKLIGKYFEEISQDTGKYVFGVDDTMAALEMGAVETLIVWENLDINRYILKNSATGETAVKHFNKAQEADQSNFKDKATAADLEVVENTSLLEWFAENYRQFGCTLEFITNKSQEGSQFCRGFGGIGGILRYQVEVNAYEDVSDEEYDEDFE
BaRT2v18chr3HG167060	BaRT2v18chr3HG167060.1	Non_Coding	Short_ORF	-	-	chr3H:589076646-589077328	chr3H:589076862-589076734	MKILAVVIFDWTWQRQPERVMPSCMCLCGRIRLIHRRLLHIL
BaRT2v18chr3HG167070	BaRT2v18chr3HG167070.1	Coding	-	-	-	chr3H:589082090-589083201	chr3H:589082829-589083182	MCNFGQSINDDKNSIITFLRPGKTSDEVHFNVIPFPLGNRDRLQSSSRLLVLCLDTPAYITFCHIACNVLFHIGPPESLPDVLVHLGTTRVNRQWCVMSFFHHLPSHPEIFLLIWNE
BaRT2v18chr3HG167080	BaRT2v18chr3HG167080.1	Coding	-	-	-	chr3H:589092434-589097641	chr3H:589092672-589094765	MLHSGARLDEHVYTAGIRAYCEARNLDGAKGLLARMHHEGVKVSVVPYNVLIYGLCRNHRIQEAVDVKNSMVAGGITADEVTYRTLVYGFCRAEELEMALRMTYDMARLGLVPSEANCSFMLDGLRKRGKVQEAFSLACQLGELGMVPNIFAYNALLDNLCKSGMFCEADRLFSEMVHRGLEPNEVTYPILIHSLSKRGMMEDALDMFDRMRESGVRVTVYPYNSLINCCCKQDDLDKAMGFLSEMTDIGVTPNAASYSPLIAGFCRKGDLSSAIELHREMAEKGVAWNTYTFTALINGLCKNKKMDEASRLFTKMIDSNLVPNEATYNVMIEGYCLVGNVRKAFQLYDQMVDRGLSPDNYTYRPLISGLCLTSGALKAKEFVADLENNCPLNKFSLTTLMHGLCREGRLTEAYHVWDEMAMQGVNLDLVSFTIIVYTALKQHDTEKSCVLLREMTEKCVRLDNVFHTCMIDMHSKEGNMLQALKCWDNMIADGCFPNTVTYTVLVNNLCKSGHLSRAEVLCKEMLSSQFLPNNYTYNCFLDCFTTEGKLEKAKDLYFAMLRGSLANIVTVNTLIKGFCKVGQIQEAIGLISTCTENGLFPDCISYSTVIHELCKKGDTNKAFELWNEMLYKGLKPDIVAYNILIRWCNVNGELEKVLGIYSDMIQKGVQPNWRTYRALFLGTSLMTSKQDTILPNT
BaRT2v18chr3HG167090	BaRT2v18chr3HG167090.1	Coding	AS_3UTR	-	-	chr3H:589160127-589161535	chr3H:589161454-589160716	MPRTTTGAMVSVLLMLVILVVRATAGAVAVDVVPWSVPSESLEIDFESMQTGYQYTQIEEVYNRVVGLSRYNAYGKPVMAKQTGEGQPPPKWLHLVARGHGTEVTTLALRQDNLYLAGFTDKSGSWYTFANKARHNLIPGATVLDFDDNYAGLSWATAGGRASATSRSAARACCAQLPPCPTTITPHRRIRVASREASQSLF
BaRT2v18chr3HG167090	BaRT2v18chr3HG167090.2	Coding	AS_3UTR	-	-	chr3H:589160127-589161535	chr3H:589161454-589160716	MPRTTTGAMVSVLLMLVILVVRATAGAVAVDVVPWSVPSESLEIDFESMQTGYQYTQIEEVYNRVVGLSRYNAYGKPVMAKQTGEGQPPPKWLHLVARGHGTEVTTLALRQDNLYLAGFTDKSGSWYTFANKARHNLIPGATVLDFDDNYAGLSWATAGGRASATSRSAARACCAQLPPCPTTITPHRRIRVASREASQSLF
BaRT2v18chr3HG167100	BaRT2v18chr3HG167100.1	Non_Coding	Short_ORF	-	-	chr3H:589206765-589207154	chr3H:589206840-589207037	MDDELASRLGGGWISTYYHMHAQKNQPATFDRYTHENTRLMANRTVSVLCVCITFSSWYKVQGYT
BaRT2v18chr3HG167110	BaRT2v18chr3HG167110.1	Coding	-	-	-	chr3H:589254622-589268624	chr3H:589268383-589255946	MAAIDDNKAVDAFLASCAESGDAAYGAAKAVLERLQAPASRAEARRLLGSIRHHFADLAAGQDCLQTFHFRIHDVILDPHLQQGSQQTNKLTMMEIPSIFSPEDWSFTFYDGLNRHPDSIFRDKTVAELGCGNGWISIALAGKCLPLKVYGLDINPRAIKIAWINLYLNALDDDGQTIYDGEGKTLLDRVEFYESDLLSYCRDNKLELDRIVGCIPQILNPNPKAMSRIITENSSEEFLYSLSNYCALQGFVEDEFGLGLIARAVEEGIAVIKPMGIMVFNIGGRSGQGVCERVFLCRGFHIKKLWQAKIMQAADTDISALVEIEENSTHRFEFFMDLVGDQPVCARTAWAYMKSGGHISHSLSVYSCQLRNPIQVKKIFEFLKDGFHEVSSSLDLSFDDDSVADEKIPFLAYLASFLKDNKSNPCEPPAGCLNFRNFVAGFMKCYHHISLTSDNVVVFPSRAVAIENALQLFSPALAIVDEHLTRHLPKQWLRSLATEGRADGKDTIVVIEAPRQSDLLIELIRKLKPQVVVAGMAQFEAITSAAVVNLLTATKDVGSRLLLDISEHLELSSLPCSNGVLKYLAGNSLPSHTAILCGLVKNQVYPDLEVAFVISEDGAVCKALSQTIELLEGRTSVISQHYYGCLFHELLAFQIGEGHRQQKRRPAEVIPEKMIGFSNSAISALKETDFFVPDSKESGVIYMDLDRSFLPVPSEVKAFIFESFIRQNVTDSETDVRSSILQLVNDSYGFPADYRSEIIYGHTSLALFHKLGSLLHARTRYFAIPLGHQWSLCLGSKVYERTYAHYSNKRGIRLQD
BaRT2v18chr3HG167110	BaRT2v18chr3HG167110.2	Unproductive	PTC;NMD	ldORF	PTC;ds_SJ;long_3UTR	chr3H:589254622-589268583	chr3H:589268383-589266497	MAAIDDNKAVDAFLASCAESGDAAYGAAKAVLERLQAPASRAEARRLLGSIRHHFADLAAGQDCLQTFHFRIHDVILDPHLQQGSQQTNKLTMMEIPSIFSPEDWSFTFYDGLNRHPDSIFRDKTVAELGCGNGWISIALAGKCLPLKVNLSSLVLWVFYFIITVTEVGAAAIICITRLNDV
BaRT2v18chr3HG167120	BaRT2v18chr3HG167120.1	Non_Coding	Short_ORF	-	-	chr3H:589438667-589439124	chr3H:589438704-589439048	MEGKTVLLCLMVLVLLGHSTHARNCCTECAYTNPFVCLGNTCHKKCTEKWGKLLNHSSCKAKAFFKVSCDCLVCDL
BaRT2v18chr3HG167130	BaRT2v18chr3HG167130.1	Non_Coding	Short_ORF	-	-	chr3H:589510023-589510474	chr3H:589510060-589510402	MEGKTVLLCLMVLVLLGHSTHARNCRTECAYTNPFVCLGNTCHKKCTEKWGKLLNHSSCKAKAFFKVSCDCLVCDL
BaRT2v18chr3HG167140	BaRT2v18chr3HG167140.1	Non_Coding	Short_ORF	-	-	chr3H:589549223-589549692	chr3H:589549266-589549608	MEGKAIFLCLMVLVVLGHSTHARSCRIESAYTNPFVCVGNTCHQKCTEKWGKLVNYSSCQAKGFLKISCECLLCDL
BaRT2v18chr3HG167150	BaRT2v18chr3HG167150.1	Coding	AS_3UTR	-	-	chr3H:589565215-589567955	chr3H:589567955-589567494	MSPSSAYFPHQPECVPVDGGLGQAPPAARGLDGAAPPRRRVPATATVAPFSLAHHCAPEHRRRAGGARGRVRAMAAAALRAGVGGVGTGGAPHHGHHLRGQGAGHALPRGGRAVRRTVNRRGGRVGVGAGRTVSVLRRRQPSLPTATACLAPS
BaRT2v18chr3HG167150	BaRT2v18chr3HG167150.2	Coding	AS_3UTR	-	-	chr3H:589565222-589567965	chr3H:589567955-589567494	MSPSSAYFPHQPECVPVDGGLGQAPPAARGLDGAAPPRRRVPATATVAPFSLAHHCAPEHRRRAGGARGRVRAMAAAALRAGVGGVGTGGAPHHGHHLRGQGAGHALPRGGRAVRRTVNRRGGRVGVGAGRTVSVLRRRQPSLPTATACLAPS
BaRT2v18chr3HG167150	BaRT2v18chr3HG167150.3	Coding	-	-	-	chr3H:589565222-589567935	chr3H:589567903-589567601	MEVSARLRQPPAALTAPPRRGGGSLRLPRLPPSAWPTTARLSIDDAPAEHAGEFGRWQLQHFVLVSAAWALEALHTMVIIFADREPAMRCHAGEGRCGER
BaRT2v18chr3HG167160	BaRT2v18chr3HG167160.1	Coding	-	-	-	chr3H:589565234-589568012	chr3H:589567254-589567967	MSTPGTSSVLQTIHKSSSSASQQITNTNQRKKPFSSLTYCDSAEMRRGRGGREATQPTWSGGRERRRGSAMEERSLVKGDSRRGKAGRGGGEGGLPPAEDTHCPPCAHSHPAAAPVHRSPHRPSPAWQRMAGSLSAKMMTMVWSASSAHAADTSTKCCSCHRPNSPACSAGASSMLRRAVVGQAEGGNRGSRRDPPPRRGGAVKAAGGWRSLAETSIDRHALRLVGEIGRRGRHDRI
BaRT2v18chr3HG167170	BaRT2v18chr3HG167170.1	Non_Coding	Short_ORF	-	-	chr3H:589604473-589605004	chr3H:589604578-589604920	MEGKAIPLCLMVLVLLGHSTHARNCHTESAYTNPFVCVVNTCHKKCTEKWGKLVNYSSCQYKGFLKISCECLLCDL
BaRT2v18chr3HG167180	BaRT2v18chr3HG167180.1	Coding	-	-	-	chr3H:589699453-589700426	chr3H:589700249-589699695	MLYSLETGLQRRFEQHGAYEMFQELKLVFQAHARVERYEVSDKFFSCKMEENSSVSEHILKMFGLHDRLTSLGVELPDDAIIDRILQSLPPSYKGFVLNYNMQGMEKTIPELYSMLKSAEVEIKKEHQVLMVNKTTSFKKGKGKKNFKKDGKAVATPGKPDAGKKKKNGPKPQTECFYCKGKGH
BaRT2v18chr3HG167190	BaRT2v18chr3HG167190.1	Coding	AS_3UTR	-	-	chr3H:589708150-589713068	chr3H:589712842-589709601	MEIAMGAIGPLLPKLRELLMGELTMEKKVRKGIESLVTELKLMHAVLSKVAKVPADQLDEGVKIWAGNVKELSYQMEDIVDAFMVRVEDGGEPANPKNRVKKIVKKVKKLFKNGKDLHRISDALEEVVVQAKQLAELRQRYEQETRDTSSNTSVDPRMVALYTDVTELVGIEETRDQLINMLIGGDDWSKHPLKTVSIVGFGGLGKTTLARAAYDKIKLNFDCGAFVSVSQNPNIKKILKSILFELDKVKYADIYNVEREETHLIDELIEFLHEKRYLIIIDDIWDKEVWKLIKCAFSKKSPGSRLITTTRVISVSEACCPSRDDIYKMKPLSNDVSRTLFCKRVFSDDKVCPQELVQVTEDILKKCGGIPLAIITIASLLASNDQIKTKDQWYALLNSIGRGLTEDRSVEEMKKILLFSYYDLPSYLKPCLLYLSIFPEDHEIRRDRLIWRWISEGFVYSEKKDISLYELGDSYFNELVNRNMIQPIDIGYDEKVNACRVHDMVLDLICSLSSEENFVTILDDTRRKMGNSEIKVRRLSIQNSKIDVDTTRMEHMRSVTVFSDNVVGKVLDISKFEVLRVLDLEGCKDVSDVRYVGNLLHLRYLGLRNTHVKDLPMEIGKLQFLLTLDLRGTKIKVLPSSVVQLRRLMCLYVHYYMKLPSGIGNLTSIEVLDELGLSEVDLDFVKELGHLTKLRVLRLDLDGFDESLGKALEQSIGNMDKLDSLDVDVRRGVINCLSEDWVPPPQLRRLAFKAMQSWFKTLPSWISPSSLPLLSYLEITVFEVRSEAIQLLGTLPALVYLKIRNYSVYRKAHEVEAPVLSSGALFPCATECRFWGIGAVPSTFPQGSAPRLKHLRFAFPAKWVSRESFDMGMRHLPSLERVEVDVINKGATSQEVDEAKAAVRAAADDHPNRPVLRFP
BaRT2v18chr3HG167190	BaRT2v18chr3HG167190.2	Coding	AS_3UTR	-	-	chr3H:589708150-589713068	chr3H:589712842-589709601	MEIAMGAIGPLLPKLRELLMGELTMEKKVRKGIESLVTELKLMHAVLSKVAKVPADQLDEGVKIWAGNVKELSYQMEDIVDAFMVRVEDGGEPANPKNRVKKIVKKVKKLFKNGKDLHRISDALEEVVVQAKQLAELRQRYEQETRDTSSNTSVDPRMVALYTDVTELVGIEETRDQLINMLIGGDDWSKHPLKTVSIVGFGGLGKTTLARAAYDKIKLNFDCGAFVSVSQNPNIKKILKSILFELDKVKYADIYNVEREETHLIDELIEFLHEKRYLIIIDDIWDKEVWKLIKCAFSKKSPGSRLITTTRVISVSEACCPSRDDIYKMKPLSNDVSRTLFCKRVFSDDKVCPQELVQVTEDILKKCGGIPLAIITIASLLASNDQIKTKDQWYALLNSIGRGLTEDRSVEEMKKILLFSYYDLPSYLKPCLLYLSIFPEDHEIRRDRLIWRWISEGFVYSEKKDISLYELGDSYFNELVNRNMIQPIDIGYDEKVNACRVHDMVLDLICSLSSEENFVTILDDTRRKMGNSEIKVRRLSIQNSKIDVDTTRMEHMRSVTVFSDNVVGKVLDISKFEVLRVLDLEGCKDVSDVRYVGNLLHLRYLGLRNTHVKDLPMEIGKLQFLLTLDLRGTKIKVLPSSVVQLRRLMCLYVHYYMKLPSGIGNLTSIEVLDELGLSEVDLDFVKELGHLTKLRVLRLDLDGFDESLGKALEQSIGNMDKLDSLDVDVRRGVINCLSEDWVPPPQLRRLAFKAMQSWFKTLPSWISPSSLPLLSYLEITVFEVRSEAIQLLGTLPALVYLKIRNYSVYRKAHEVEAPVLSSGALFPCATECRFWGIGAVPSTFPQGSAPRLKHLRFAFPAKWVSRESFDMGMRHLPSLERVEVDVINKGATSQEVDEAKAAVRAAADDHPNRPVLRFP
BaRT2v18chr3HG167190	BaRT2v18chr3HG167190.3	Coding	-	-	-	chr3H:589708744-589712990	chr3H:589712842-589709029	MEIAMGAIGPLLPKLRELLMGELTMEKKVRKGIESLVTELKLMHAVLSKVAKVPADQLDEGVKIWAGNVKELSYQMEDIVDAFMVRVEDGGEPANPKNRVKKIVKKVKKLFKNGKDLHRISDALEEVVVQAKQLAELRQRYEQETRDTSSNTSVDPRMVALYTDVTELVGIEETRDQLINMLIGGDDWSKHPLKTVSIVGFGGLGKTTLARAAYDKIKLNFDCGAFVSVSQNPNIKKILKSILFELDKVKYADIYNVEREETHLIDELIEFLHEKRCRRHGFNHGCLQQLLMYSAL
BaRT2v18chr3HG167190	BaRT2v18chr3HG167190.4	Coding	AS_3UTR	-	-	chr3H:589708790-589712990	chr3H:589712842-589709601	MEIAMGAIGPLLPKLRELLMGELTMEKKVRKGIESLVTELKLMHAVLSKVAKVPADQLDEGVKIWAGNVKELSYQMEDIVDAFMVRVEDGGEPANPKNRVKKIVKKVKKLFKNGKDLHRISDALEEVVVQAKQLAELRQRYEQETRDTSSNTSVDPRMVALYTDVTELVGIEETRDQLINMLIGGDDWSKHPLKTVSIVGFGGLGKTTLARAAYDKIKLNFDCGAFVSVSQNPNIKKILKSILFELDKVKYADIYNVEREETHLIDELIEFLHEKRYLIIIDDIWDKEVWKLIKCAFSKKSPGSRLITTTRVISVSEACCPSRDDIYKMKPLSNDVSRTLFCKRVFSDDKVCPQELVQVTEDILKKCGGIPLAIITIASLLASNDQIKTKDQWYALLNSIGRGLTEDRSVEEMKKILLFSYYDLPSYLKPCLLYLSIFPEDHEIRRDRLIWRWISEGFVYSEKKDISLYELGDSYFNELVNRNMIQPIDIGYDEKVNACRVHDMVLDLICSLSSEENFVTILDDTRRKMGNSEIKVRRLSIQNSKIDVDTTRMEHMRSVTVFSDNVVGKVLDISKFEVLRVLDLEGCKDVSDVRYVGNLLHLRYLGLRNTHVKDLPMEIGKLQFLLTLDLRGTKIKVLPSSVVQLRRLMCLYVHYYMKLPSGIGNLTSIEVLDELGLSEVDLDFVKELGHLTKLRVLRLDLDGFDESLGKALEQSIGNMDKLDSLDVDVRRGVINCLSEDWVPPPQLRRLAFKAMQSWFKTLPSWISPSSLPLLSYLEITVFEVRSEAIQLLGTLPALVYLKIRNYSVYRKAHEVEAPVLSSGALFPCATECRFWGIGAVPSTFPQGSAPRLKHLRFAFPAKWVSRESFDMGMRHLPSLERVEVDVINKGATSQEVDEAKAAVRAAADDHPNRPVLRFP
BaRT2v18chr3HG167200	BaRT2v18chr3HG167200.1	Coding	-	-	-	chr3H:589750671-589751280	chr3H:589750964-589751280	MTCHLFVSVWLVLWVVASFPKVARLQDYQTSAMKCQGTLPFSNITFFWNQFEFDPSQSVFISIFFKSHIQILSLSFHEILGSDNLVCRRITFFPRGKKHRLCHYT
BaRT2v18chr3HG167210	BaRT2v18chr3HG167210.1	Coding	AS_5UTR;AS_3UTR	uORF	-	chr3H:589760826-589765245	chr3H:589761252-589764045	MVGSVHVNGSANGANGTEERLDELRRLLGKSDGDLLKIVSIGAGAWGSVFAALLQDAYGHFREKVQIRVWRRPGRAVDRSTAEHLFDVINSREDVLRRLIRRCAYLKYVEARLGDRTLYADEILRDGFCLNMVDTPLCPLKVVTNLQEAVWDADIVVNGLPSTETREVFEELSKYWKERISVPVIISLAKGIEASLDPIPRIITPTQMISSAAGVPTENILYLGGPNIASEIYNKEYANARICGSTKWRKPLAKFLRQPHFIVWDNSDIVTHEVMGGLKNVYAIGAGMVAALTNESATSKSVYFAHCTSEMIFITHLLTEQPEKLAGPLLADTYVTLLKGRNAWYGQMLAKGELRLDMGDSIKGKGMIQVMSQQCSFLFFPEVSLIAEHV
BaRT2v18chr3HG167210	BaRT2v18chr3HG167210.2	Coding	AS_5UTR	uORF	-	chr3H:589760828-589765245	chr3H:589761252-589765007	MVGSVHVNGSANGANGTEERLDELRRLLGKSDGDLLKIVSIGAGAWGSVFAALLQDAYGHFREKVQIRVWRRPGRAVDRSTAEHLFDVINSREDVLRRLIRRCAYLKYVEARLGDRTLYADEILRDGFCLNMVDTPLCPLKVVTNLQEAVWDADIVVNGLPSTETREVFEELSKYWKERISVPVIISLAKGIEASLDPIPRIITPTQMISSAAGVPTENILYLGGPNIASEIYNKEYANARICGSTKWRKPLAKFLRQPHFIVWDNSDIVTHEVMGGLKNVYAIGAGMVAALTNESATSKSVYFAHCTSEMIFITHLLTEQPEKLAGPLLADTYVTLLKGRNAWYGQMLAKGELRLDMGDSIKGKGMIQGISAVGAFFELLSQPSLSVLHPEENKQVAPAELCPILKRLYRILIKRELPVRDILQALRDETMNDPRERIEMAQSHTFYRPSLLGKP
BaRT2v18chr3HG167210	BaRT2v18chr3HG167210.3	Coding	-	-	-	chr3H:589760828-589765245	chr3H:589761252-589765007	MVGSVHVNGSANGANGTEERLDELRRLLGKSDGDLLKIVSIGAGAWGSVFAALLQDAYGHFREKVQIRVWRRPGRAVDRSTAEHLFDVINSREDVLRRLIRRCAYLKYVEARLGDRTLYADEILRDGFCLNMVDTPLCPLKVVTNLQEAVWDADIVVNGLPSTETREVFEELSKYWKERISVPVIISLAKGIEASLDPIPRIITPTQMISSAAGVPTENILYLGGPNIASEIYNKEYANARICGSTKWRKPLAKFLRQPHFIVWDNSDIVTHEVMGGLKNVYAIGAGMVAALTNESATSKSVYFAHCTSEMIFITHLLTEQPEKLAGPLLADTYVTLLKGRNAWYGQMLAKGELRLDMGDSIKGKGMIQGISAVGAFFELLSQPSLSVLHPEENKQVAPAELCPILKRLYRILIKRELPVRDILQALRDETMNDPRERIEMAQSHTFYRPSLLGKP
BaRT2v18chr3HG167210	BaRT2v18chr3HG167210.4	Coding	-	-	-	chr3H:589760832-589765245	chr3H:589761252-589764045	MVGSVHVNGSANGANGTEERLDELRRLLGKSDGDLLKIVSIGAGAWGSVFAALLQDAYGHFREKVQIRVWRRPGRAVDRSTAEHLFDVINSREDVLRRLIRRCAYLKYVEARLGDRTLYADEILRDGFCLNMVDTPLCPLKVVTNLQEAVWDADIVVNGLPSTETREVFEELSKYWKERISVPVIISLAKGIEASLDPIPRIITPTQMISSAAGVPTENILYLGGPNIASEIYNKEYANARICGSTKWRKPLAKFLRQPHFIVWDNSDIVTHEVMGGLKNVYAIGAGMVAALTNESATSKSVYFAHCTSEMIFITHLLTEQPEKLAGPLLADTYVTLLKGRNAWYGQMLAKGELRLDMGDSIKGKGMIQVMSQQCSFLFFPEVSLIAEHV
BaRT2v18chr3HG167210	BaRT2v18chr3HG167210.5	Coding	-	-	-	chr3H:589761028-589765245	chr3H:589761252-589765007	MVGSVHVNGSANGANGTEERLDELRRLLGKSDGDLLKIVSIGAGAWGSVFAALLQDAYGHFREKVQIRVWRRPGRAVDRSTAEHLFDVINSREDVLRRLIRRCAYLKYVEARLGDRTLYADEILRDGFCLNMVDTPLCPLKVVTNLQEAVWDADIVVNGLPSTETREVFEELSKYWKERISVPVIISLAKGIEASLDPIPRIITPTQMISSAAGVPTENILYLGGPNIASEIYNKEYANARICGSTKWRKPLAKFLRQPHFIVWDNSDIVTHEVMGGLKNVYAIGAGMVAALTNESATSKSVYFAHCTSEMIFITHLLTEQPEKLAGPLLADTYVTLLKGRNAWYGQMLAKGELRLDMGDSIKGKGMIQGISAVGAFFELLSQPSLSVLHPEENKQVAPAELCPILKRLYRILIKRELPVRDILQALRDETMNDPRERIEMAQSHTFYRPSLLGKP
BaRT2v18chr3HG167210	BaRT2v18chr3HG167210.6	Coding	-	-	-	chr3H:589761033-589765245	chr3H:589761252-589764045	MVGSVHVNGSANGANGTEERLDELRRLLGKSDGDLLKIVSIGAGAWGSVFAALLQDAYGHFREKVQIRVWRRPGRAVDRSTAEHLFDVINSREDVLRRLIRRCAYLKYVEARLGDRTLYADEILRDGFCLNMVDTPLCPLKVVTNLQEAVWDADIVVNGLPSTETREVFEELSKYWKERISVPVIISLAKGIEASLDPIPRIITPTQMISSAAGVPTENILYLGGPNIASEIYNKEYANARICGSTKWRKPLAKFLRQPHFIVWDNSDIVTHEVMGGLKNVYAIGAGMVAALTNESATSKSVYFAHCTSEMIFITHLLTEQPEKLAGPLLADTYVTLLKGRNAWYGQMLAKGELRLDMGDSIKGKGMIQVMSQQCSFLFFPEVSLIAEHV
BaRT2v18chr3HG167210	BaRT2v18chr3HG167210.7	Coding	-	-	-	chr3H:589761200-589765276	chr3H:589761252-589764045	MVGSVHVNGSANGANGTEERLDELRRLLGKSDGDLLKIVSIGAGAWGSVFAALLQDAYGHFREKVQIRVWRRPGRAVDRSTAEHLFDVINSREDVLRRLIRRCAYLKYVEARLGDRTLYADEILRDGFCLNMVDTPLCPLKVVTNLQEAVWDADIVVNGLPSTETREVFEELSKYWKERISVPVIISLAKGIEASLDPIPRIITPTQMISSAAGVPTENILYLGGPNIASEIYNKEYANARICGSTKWRKPLAKFLRQPHFIVWDNSDIVTHEVMGGLKNVYAIGAGMVAALTNESATSKSVYFAHCTSEMIFITHLLTEQPEKLAGPLLADTYVTLLKGRNAWYGQMLAKGELRLDMGDSIKGKGMIQVMSQQCSFLFFPEVSLIAEHV
BaRT2v18chr3HG167210	BaRT2v18chr3HG167210.8	Coding	-	-	-	chr3H:589761206-589765303	chr3H:589761252-589765007	MVGSVHVNGSANGANGTEERLDELRRLLGKSDGDLLKIVSIGAGAWGSVFAALLQDAYGHFREKVQIRVWRRPGRAVDRSTAEHLFDVINSREDVLRRLIRRCAYLKYVEARLGDRTLYADEILRDGFCLNMVDTPLCPLKVVTNLQEAVWDADIVVNGLPSTETREVFEELSKYWKERISVPVIISLAKGIEASLDPIPRIITPTQMISSAAGVPTENILYLGGPNIASEIYNKEYANARICGSTKWRKPLAKFLRQPHFIVWDNSDIVTHEVMGGLKNVYAIGAGMVAALTNESATSKSVYFAHCTSEMIFITHLLTEQPEKLAGPLLADTYVTLLKGRNAWYGQMLAKGELRLDMGDSIKGKGMIQGISAVGAFFELLSQPSLSVLHPEENKQVAPAELCPILKRLYRILIKRELPVRDILQALRDETMNDPRERIEMAQSHTFYRPSLLGKP
BaRT2v18chr3HG167220	BaRT2v18chr3HG167220.1	Non_Coding	Short_ORF	-	-	chr3H:589817622-589817873	chr3H:589817724-589817873	MLEPYGELTEVWIQVEGIPPRWCAWKVFAQIASCFGILVDVDWNGIFKSF
BaRT2v18chr3HG167230	BaRT2v18chr3HG167230.1	Coding	-	-	-	chr3H:589823337-589824710	chr3H:589824614-589823413	MDRMKQIKFMTYNVWCREDVVVYKRMKVIGDHVKEHSPDVIFFQEITPYIHSIFESFAWWEDYHCSPVPTDDQAETRHFCLMLSKIPMKSYARWTFGTSRTGKCYLEAEIRPESMKPITIATTQLECPVPPASMYVRERQMQARHAVSALSSAGNVVFGGDMSWDDDADLPFPLPAGWADAWVELKRGTVREEYSWTYDSFWVEKAVEFNSYTVPNSKKRSDRFVCKLQDYTLKAIDVIEQGDLGICCTTDFKTRSCHYVTVKASCHRGLLLTIVPK
BaRT2v18chr3HG167240	BaRT2v18chr3HG167240.1	Coding	-	-	-	chr3H:589843512-589847205	chr3H:589846693-589843618	MSVEADGAAGAERVLRRDSLYGDAEKVTNDKHHGSGASWRQTLQLAFQSIGVVYGDVGTSPLYVYSSTFPDGIRHPDDLLGVLSLIIYTLILLPMLKYVFIVLYANDNGDGGTFALYSLISRYAKIGMIPNQQAEDASVSNYSIEEPNSKMRRAQWVKQRLESSKAAKIALFTITILGTAMVMGDGTLTPAISVLSAVGGVREKAPNLTQSEVVWISVAILFLLFSVQRFGTDKVGYSFAPIISVWFVLIAGIGAYNLAAHDVTVLRALNPKYIVDYFGRNGKEAWVSLGGVVLCITGTEAMFADLGHFNIRAIQLSFTFILFPSVALCYMGQASYLRKFPQNVGDTFYKSIPAAMFWPTFIVAIMAAIIASQAMLSGAFAILSKALSLGCFPRVKVVHTSKKHSGQVYIPEVNFLIGAASIVVTLAFQTTTNIGNAYGICVVTVFSITTHLMTVVMLLIWKKNFAFVVVFYVIFGLAEFLYLSSILSKFVEGGYLPFCLSVVLMALMATWHYVYVKRYWYELDRVVPADQLTALLARRNVRRVPGVGLLYSELVQGIPPVFPRLVDKIPSVHAVFVFMSIKNLPIPRVALPERFIFRRVGPAEHRMFRCVARYGYTDQIEGTKEFSTFLIEGLKMFVHDEAAFSCQHTDDDGDNNNNDNDARRVAQAAIAEEEKRFIDTEVERGVVYLMGEADVAAAPGSSALKRIVVNYVYTFLRKNLSESHKALSIPKDQLLKVGITYEI
BaRT2v18chr3HG167250	BaRT2v18chr3HG167250.1	Non_Coding	Short_ORF	-	-	chr3H:589849863-589850680	chr3H:589850147-589850493	MWSSISANLLNTVLHMLRRNDEGHKLHMVYQDRIMSTRLVLDKCPRHNHLPPAGKCVTITKVSKGQYSGAYTHM
BaRT2v18chr3HG167260	BaRT2v18chr3HG167260.1	Coding	-	-	-	chr3H:589860000-589861056	chr3H:589860074-589860754	MASSRRVLPVATLVLRVLSLLLLAASIIIIATAKIRESIFDEEAVITFKDLYAYQYVLAVGVVGCAYNLVAALFVAINIAGRRKMIGGGEAGTVLLICADAVFAVLIATGGAVGLGLTVEAQRRFGDILDSSSRAFFIRVDISCGALLLASLCVVFIVMISSYSLTK
BaRT2v18chr3HG167270	BaRT2v18chr3HG167270.1	Coding	-	-	-	chr3H:589868319-589869909	chr3H:589868357-589869675	MAALSGAALVLAGLLALAAIASGNTEGDILYRQRQEWKDINNVLQSWDPTLVNPCTWFHVTCNNDNSVIRVDLGNASLSGSLVPELGQMVNLQYLELFGNNISGPIPATLGNLTRLVSLDLYNNRLTGMIPASLGNIGTLRFLRLNGNRLAGGIPASLGNLTKLQTLELQENMLTGMVPLDVLSLVLFGDLTELNVAKNSLAGTVKSSKPRVATIIQDTLKTTR
BaRT2v18chr3HG167270	BaRT2v18chr3HG167270.2	Unproductive	PTC;NMD	-	PTC;long_3UTR	chr3H:589868321-589869886	chr3H:589868357-589868722	MAALSGAALVLAGLLALAAIASGNTEGDILYRQRQEWKDINNVLQSWDPTLVNPCTWFHVTCNNDNSVIRVYICHFSFLLPPCSQGPNYYFLERKLLLCLSAVCTILLNVQKNFLLGPKLH
BaRT2v18chr3HG167280	BaRT2v18chr3HG167280.1	Coding	-	-	-	chr3H:589905551-589907143	chr3H:589905575-589906905	MAAQTGAALLLAGLLALATIVSSNTEGDILYSQRQVWKDPNNVLTSWDPTLVNPCTWFHVTCNLDNSVIRVDLGNAGISGTLIPQLGQLKNLQYLELYANNMSGPIPTTLGNLTRLVSLDLYDNHFTGAIPSSLGAVGTLRFLRLHGNKLAGDIPTSLGRLTKLVELELQENMLTGVVPLEVLSLVLVGDLTELNVAKNNLAGTARSSKPRVATVIQDTLKTTS
BaRT2v18chr3HG167290	BaRT2v18chr3HG167290.1	Coding	-	-	-	chr3H:589913676-589918557	chr3H:589913774-589917136	MAAAAPPPAAALEQLSKTKMFGGHNLRFRHQSAALGCPMTFSLFLPASPASKLPVLYWLSGLTCTDENFIIKSGAQRAAAAHGVALVAPDTSPRGLNVEGEADSWDFGVGAGFYLNATNEKWKNWRMYDYVVKELPKVLSDNFEQLNTSCASIFGHSMGGHGALTIYLKNTDKYKSVSAFAPIANPINCPWGQKAFSNYLGTTKSEWEASLL
BaRT2v18chr3HG167290	BaRT2v18chr3HG167290.2	Coding	-	-	-	chr3H:589913693-589918558	chr3H:589913774-589918307	MAAAAPPPAAALEQLSKTKMFGGHNLRFRHQSAALGCPMTFSLFLPASPASKLPVLYWLSGLTCTDENFIIKSGAQRAAAAHGVALVAPDTSPRGLNVEGEADSWDFGVGAGFYLNATNEKWKNWRMYDYVVKELPKVLSDNFEQLNTSCASIFGHSMGGHGALTIYLKNTDKYKSVSAFAPIANPINCPWGQKAFSNYLGTTKSEWEGEDDKFLAEQLLAGNFEEACKSAGVPVTLRMQPGYDHSFFFIATFIDDHIAHHAQFLKSA
BaRT2v18chr3HG167290	BaRT2v18chr3HG167290.3	Coding	-	-	-	chr3H:589913693-589918540	chr3H:589913774-589918307	MAAAAPPPAAALEQLSKTKMFGGHNLRFRHQSAALGCPMTFSLFLPASPASKLPVLYWLSGLTCTDENFIIKSGAQRAAAAHGVALVAPDTSPRGLNVEGEADSWDFGVGKNCAGFYLNATNEKWKNWRMYDYVVKELPKVLSDNFEQLNTSCASIFGHSMGGHGALTIYLKNTDKYKSVSAFAPIANPINCPWGQKAFSNYLGTTKSEWEEYDATFLVKKCNTVSTSILIDQGEDDKFLAEQLLAGNFEEACKSAGVPVTLRMQPGYDHSFFFIATFIDDHIAHHAQFLKSA
BaRT2v18chr3HG167290	BaRT2v18chr3HG167290.4	Unproductive	PTC;NMD	-	PTC;ds_SJ;long_3UTR	chr3H:589913693-589918509	chr3H:589913774-589915755	MAAAAPPPAAALEQLSKTKMFGGHNLRFRHQSAALGCPMTFSLFLPASPASKLPVLYWLSGLTCTDENFIIKSGAQRAAAAHGVALVAPDTSPRGLNVEGEADSWDFGVGKNCN
BaRT2v18chr3HG167290	BaRT2v18chr3HG167290.5	Unproductive	PTC;NMD	ldORF	PTC;ds_SJ;long_3UTR	chr3H:589913700-589918506	chr3H:589913774-589914210	MAAAAPPPAAALEQLSKTKMFGGHNLRFRHQSAALGCPMTFSLFLPASPASKLPVLYWLSGLTCTDENFIIKSGAQRAAAAHGVALVAPDTSPRTSSLNPLLSCRVRFLGFMPARP
BaRT2v18chr3HG167290	BaRT2v18chr3HG167290.6	Coding	-	-	-	chr3H:589913702-589918585	chr3H:589913774-589917266	MAAAAPPPAAALEQLSKTKMFGGHNLRFRHQSAALGCPMTFSLFLPASPASKLPVLYWLSGLTCTDENFIIKSGAQRAAAAHGVALVAPDTSPRGLNVEGEADSWDFGVGAGFYLNATNEKWKNWRMYDYVVKELPKVLSDNFEQLNTSCASIFGHSMGGHGALTIYLKNTDKYKSVSAFAPIANPINCPWGQKAFSNYLGTTKSEWEARIRCNILGQEVQHGFNFYPD
BaRT2v18chr3HG167290	BaRT2v18chr3HG167290.7	Coding	-	-	-	chr3H:589913719-589918585	chr3H:589913774-589917638	MAAAAPPPAAALEQLSKTKMFGGHNLRFRHQSAALGCPMTFSLFLPASPASKLPVLYWLSGLTCTDENFIIKSGAQRAAAAHGVALVAPDTSPRGLNVEGEADSWDFGVGAGFYLNATNEKWKNWRMYDYVVKELPKVLSDNFEQLNTSCASIFGHSMGGHGALTIYLKNTDKYKSVSAFAPIANPINCPWGQKAFSNYLGTTKSEWEEYDATFLVKKCNTVSTSILIDQDSAISIVFYTGCASI
BaRT2v18chr3HG167290	BaRT2v18chr3HG167290.9	Unproductive	PTC;NMD	ldORF	PTC;ds_SJ;long_3UTR	chr3H:589913721-589918498	chr3H:589913774-589915755	MAAAAPPPAAALEQLSKTKMFGGHNLRFRHQSAALGCPMTFSLFLPASPASKLPVLYWLSGLTCTDENFIIKSGAQRAAAAHGVALVAPDTSPRGLNVEGEADSWDFGVGKNCN
BaRT2v18chr3HG167290	BaRT2v18chr3HG167290.10	Coding	-	-	-	chr3H:589913721-589918558	chr3H:589913774-589918307	MAAAAPPPAAALEQLSKTKMFGGHNLRFRHQSAALGCPMTFSLFLPASPASKLPVLYWLSGLTCTDENFIIKSGAQRAAAAHGVALVAPDTSPRGLNVEGEADSWDFGVGAGFYLNATNEKWKNWRMYDYVVKELPKVLSDNFEQLNTSCASIFGHSMGGHGALTIYLKNTDKYKSVSAFAPIANPINCPWGQKAFSNYLGTTKSEWEEYDATFLVKKCNTVSTSILIDQGEDDKFLAEQLLAGNFEEACKSAGVPVTLRMQPGYDHSFFFIATFIDDHIAHHAQFLKSA
BaRT2v18chr3HG167290	BaRT2v18chr3HG167290.8	Coding	-	-	-	chr3H:589913721-589918584	chr3H:589913774-589917276	MAAAAPPPAAALEQLSKTKMFGGHNLRFRHQSAALGCPMTFSLFLPASPASKLPVLYWLSGLTCTDENFIIKSGAQRAAAAHGVALVAPDTSPRGLNVEGEADSWDFGVGAGFYLNATNEKWKNWRMYDYVVKELPKVLSDNFEQLNTSCASIFGHSMGGHGALTIYLKNTDKYKSVSAFAPIANPINCPWGQKAFSNYLGTTKSEWEEYDATFLVKKCNTVSTSILIDQV
BaRT2v18chr3HG167290	BaRT2v18chr3HG167290.11	Unproductive	PTC;NMD	ldORF	PTC;ds_SJ;long_3UTR	chr3H:589913741-589918500	chr3H:589913774-589915706	MAAAAPPPAAALEQLSKTKMFGGHNLRFRHQSAALGCPMTFSLFLPAWTKC
BaRT2v18chr3HG167300	BaRT2v18chr3HG167300.1	Non_Coding	Short_ORF	-	-	chr3H:589918813-589923826	chr3H:589918934-589919194	MPPQIGSQPTTARSHPADAWAHTWRRTTRQRLCAGPCPVTRPSPRPLPPRLFLTGPSRAWRGQSGGLDWTSLDLVARLLPRASTSW
BaRT2v18chr3HG167300	BaRT2v18chr3HG167300.2	Non_Coding	Short_ORF	-	-	chr3H:589918948-589924061	chr3H:589923010-589923354	MFWPSEEDQPLAWHLVKAVFTKARFEDYPSERACQTRPPSEAAMPQNIVMYVSHQWRLLEVGEHCICLGVLICLLQAHEAVLVIASSCA
BaRT2v18chr3HG167300	BaRT2v18chr3HG167300.3	Non_Coding	Short_ORF	-	-	chr3H:589919119-589923567	chr3H:589923010-589923222	MFWPSEEDQPLAWHLVKAVFTKARFEDYPSERACQTRPPSEAAMPQVRYLTISICAIVDSVAYVDYLCWI
BaRT2v18chr3HG167300	BaRT2v18chr3HG167300.4	Non_Coding	Short_ORF	-	-	chr3H:589919126-589923575	chr3H:589923010-589923222	MFWPSEEDQPLAWHLVKAVFTKARFEDYPSERACQTRPPSEAAMPQVRYLTISICAIVDSVAYVDYLCWI
BaRT2v18chr3HG167300	BaRT2v18chr3HG167300.5	Non_Coding	Short_ORF	-	-	chr3H:589919126-589924012	chr3H:589923010-589923354	MFWPSEEDQPLAWHLVKAVFTKARFEDYPSERACQTRPPSEAAMPQNIVMYVSHQWRLLEVGEHCICLGVLICLLQAHEAVLVIASSCA
BaRT2v18chr3HG167300	BaRT2v18chr3HG167300.6	Non_Coding	Short_ORF	-	-	chr3H:589919129-589923676	chr3H:589923232-589923354	MYVSHQWRLLEVGEHCICLGVLICLLQAHEAVLVIASSCA
BaRT2v18chr3HG167300	BaRT2v18chr3HG167300.7	Non_Coding	Short_ORF	-	-	chr3H:589919129-589923744	chr3H:589923010-589923354	MFWPSEEDQPLAWHLVKAVFTKARFEDYPSERACQTRPPSEAAMPQNIVMYVSHQWRLLEVGEHCICLGVLICLLQAHEAVLVIASSCA
BaRT2v18chr3HG167310	BaRT2v18chr3HG167310.1	Coding	-	-	-	chr3H:589937525-589942818	chr3H:589937686-589941919	MEIAMGAIGPLLPKLGELLMGELTMEKKVRKGIKSLVTELKLMHAVLSKVAKVPADQLDAGVKIWAGNVKELSYQMEDIVDAFMVRVEGGGEPANPKNRVKKIVKKVKRLFKNGKDLRSISGALEEVVGEAKQLAEQRQRYELVHDTGVGSSIDPRVMALYKDVTELVGIEDTRDELINMLIGGDDWLNHPLKTISIVGFGGLGKTTLAKAAYDKIRVQFNCDAFVSVSQNPDVKKVFKNILYELDKHKYAHIRNEEWEERHLIDELIEFLNGKRYLIIIDDIWSGEAWELIQCAFSKKSPGSRLITTTRIFSVSKACCSSEGDIYRMEPLSDDVSRRLFCKRVFSHEEGCPQELLQVSKDILKKCGGIPLAIITIASILANKHETKPKHQWYALLSSIGLGLTEDRSLQQMKKILLFSYYDLPSHLKPCLLHLSIFPEDQEIRRDRLVWRWICEGLVYSDKQETSLYELGDSYFNELVNRSMIQPIGTVGEEKVSACHVHDMVLDLICSLASEENFVMILDGTRRKMPNSEIKVRRLSIQNSKIDVGTTRMEHVRSVTVFSDNVVGKVLDISRFEVLRVLDLEGSHVSDVGYVGKLLHLRYLGLKDTHVKDLPMEIGRLQFLLTLDLRRTKIKVLPSGVFQLRRLMCLYVGYVMKLPSGIGNLTSLEVLGNLGLSEVDLDFVKELGHLTKLRVLRLYLYGLDESLGKALEESIGNMDKLDSLGVYVDRGVINCLSEDWVPPPQLRRLAFPTEGSGFQTFPSWISPSSLPLLSYLEIRVFKVRSEAIQLLGTLPALVYLQIWDYSVYGEGHEVEEAPVLSSAKWVSCESFDLGMRRLPSLELVVVDVIKKGASSQEVDEAKAAVRAAADDHPNRPVLRFR
BaRT2v18chr3HG167310	BaRT2v18chr3HG167310.2	Coding	-	-	-	chr3H:589937606-589942808	chr3H:589937686-589941919	MEIAMGAIGPLLPKLGELLMGELTMEKKVRKGIKSLVTELKLMHAVLSKVAKVPADQLDAGVKIWAGNVKELSYQMEDIVDAFMVRVEGGGEPANPKNRVKKIVKKVKRLFKNGKDLRSISGALEEVVGEAKQLAEQRQRYELVHDTGVGSSIDPRVMALYKDVTELVGIEDTRDELINMLIGGDDWLNHPLKTISIVGFGGLGKTTLAKAAYDKIRVQFNCDAFVSVSQNPDVKKVFKNILYELDKHKYAHIRNEEWEERHLIDELIEFLNGKRYLIIIDDIWSGEAWELIQCAFSKKSPGSRLITTTRIFSVSKACCSSEGDIYRMEPLSDDVSRRLFCKRVFSHEEGCPQELLQVSKDILKKCGGIPLAIITIASILANKHETKPKHQWYALLSSIGLGLTEDRSLQQMKKILLFSYYDLPSHLKPCLLHLSIFPEDQEIRRDRLVWRWICEGLVYSDKQETSLYELGDSYFNELVNRSMIQPIGTVGEEKVSACHVHDMVLDLICSLASEENFVMILDGTRRKMPNSEIKVRRLSIQNSKIDVGTTRMEHVRSVTVFSDNVVGKVLDISRFEVLRVLDLEGSHVSDVGYVGKLLHLRYLGLKDTHVKDLPMEIGRLQFLLTLDLRRTKIKVLPSGVFQLRRLMCLYVGYVMKLPSGIGNLTSLEVLGNLGLSEVDLDFVKELGHLTKLRVLRLYLYGLDESLGKALEESIGNMDKLDSLGVYVDRGVINCLSEDWVPPPQLRRLAFPTEGSGFQTFPSWISPSSLPLLSYLEIRVFKVRSEAIQLLGTLPALVYLQIWDYSVYGEGHEVEEAPVLSSGALFPCATECRFIGIGAVPSTFPQGAAPRLKHLRFAFPAKWVSCESFDLGMRRLPSLELVVVDVIKKGASSQEVDEAKAAVRAAADDHPNRPVLRFR
BaRT2v18chr3HG167320	BaRT2v18chr3HG167320.1	Coding	AS_5UTR	uORF	-	chr3H:589955668-589964241	chr3H:589960205-589960672	MTRSEHVTSANRRMQGCLPELVLHPHQRRHPPIFTGDLFPSCQLNEESGHRGVSGPGGGVQRRAAAAVACAQEVRRLVVGCYDVECGVPVWGDPFQEQGRRWLAHGAWAIDVDDDLNRHVGRSACRLEQLGMHGRCGCHRSHAVDLLCVCGTKPK
BaRT2v18chr3HG167320	BaRT2v18chr3HG167320.2	Coding	AS_3UTR	-	-	chr3H:589955715-589964244	chr3H:589960205-589960672	MTRSEHVTSANRRMQGCLPELVLHPHQRRHPPIFTGDLFPSCQLNEESGHRGVSGPGGGVQRRAAAAVACAQEVRRLVVGCYDVECGVPVWGDPFQEQGRRWLAHGAWAIDVDDDLNRHVGRSACRLEQLGMHGRCGCHRSHAVDLLCVCGTKPK
BaRT2v18chr3HG167320	BaRT2v18chr3HG167320.10	Coding	AS_5UTR	uORF	-	chr3H:589955728-589964343	chr3H:589960205-589960672	MTRSEHVTSANRRMQGCLPELVLHPHQRRHPPIFTGDLFPSCQLNEESGHRGVSGPGGGVQRRAAAAVACAQEVRRLVVGCYDVECGVPVWGDPFQEQGRRWLAHGAWAIDVDDDLNRHVGRSACRLEQLGMHGRCGCHRSHAVDLLCVCGTKPK
BaRT2v18chr3HG167320	BaRT2v18chr3HG167320.9	Coding	AS_3UTR	-	-	chr3H:589955728-589964511	chr3H:589960205-589960672	MTRSEHVTSANRRMQGCLPELVLHPHQRRHPPIFTGDLFPSCQLNEESGHRGVSGPGGGVQRRAAAAVACAQEVRRLVVGCYDVECGVPVWGDPFQEQGRRWLAHGAWAIDVDDDLNRHVGRSACRLEQLGMHGRCGCHRSHAVDLLCVCGTKPK
BaRT2v18chr3HG167320	BaRT2v18chr3HG167320.4	Coding	-	-	-	chr3H:589955728-589964313	chr3H:589960127-589964062	MQKCMGKIHSEIFDHLLQLFIVICRRMTRSEHVTSANRRMQGCLPELVLHPHQRRHPPIFTGDLFPSCQLNEESGHRGVSGPGGGVQRRAAAAVACAQEVRRLVVGCYDVECGVPVWGDPFQEQGRRWLAHGAWAIDVDDDLNRHVGRSACRLEQLGMHGSMSKNFLSTWTLIMRASNSGAASFSNNTLKHTAFSLLFDPSLFCNEMKPTLCPLMFELSSCIHQFKNH
BaRT2v18chr3HG167320	BaRT2v18chr3HG167320.7	Unproductive	Short_ORF	ldORF	-	chr3H:589955728-589964213	chr3H:589959892-589963862	MVA
BaRT2v18chr3HG167320	BaRT2v18chr3HG167320.11	Unproductive	Short_ORF	ldORF	-	chr3H:589955728-589964213	chr3H:589959892-589963862	MVA
BaRT2v18chr3HG167320	BaRT2v18chr3HG167320.8	Coding	AS_3UTR	-	-	chr3H:589955728-589964236	chr3H:589960205-589960672	MTRSEHVTSANRRMQGCLPELVLHPHQRRHPPIFTGDLFPSCQLNEESGHRGVSGPGGGVQRRAAAAVACAQEVRRLVVGCYDVECGVPVWGDPFQEQGRRWLAHGAWAIDVDDDLNRHVGRSACRLEQLGMHGRCGCHRSHAVDLLCVCGTKPK
BaRT2v18chr3HG167320	BaRT2v18chr3HG167320.6	Coding	AS_5UTR	uORF	-	chr3H:589955728-589964235	chr3H:589960205-589960672	MTRSEHVTSANRRMQGCLPELVLHPHQRRHPPIFTGDLFPSCQLNEESGHRGVSGPGGGVQRRAAAAVACAQEVRRLVVGCYDVECGVPVWGDPFQEQGRRWLAHGAWAIDVDDDLNRHVGRSACRLEQLGMHGRCGCHRSHAVDLLCVCGTKPK
BaRT2v18chr3HG167320	BaRT2v18chr3HG167320.5	Coding	AS_5UTR;AS_3UTR	uORF	-	chr3H:589955728-589964213	chr3H:589960205-589960672	MTRSEHVTSANRRMQGCLPELVLHPHQRRHPPIFTGDLFPSCQLNEESGHRGVSGPGGGVQRRAAAAVACAQEVRRLVVGCYDVECGVPVWGDPFQEQGRRWLAHGAWAIDVDDDLNRHVGRSACRLEQLGMHGRCGCHRSHAVDLLCVCGTKPK
BaRT2v18chr3HG167320	BaRT2v18chr3HG167320.3	Coding	AS_5UTR	uORF	-	chr3H:589955728-589964343	chr3H:589960205-589960672	MTRSEHVTSANRRMQGCLPELVLHPHQRRHPPIFTGDLFPSCQLNEESGHRGVSGPGGGVQRRAAAAVACAQEVRRLVVGCYDVECGVPVWGDPFQEQGRRWLAHGAWAIDVDDDLNRHVGRSACRLEQLGMHGRCGCHRSHAVDLLCVCGTKPK
BaRT2v18chr3HG167320	BaRT2v18chr3HG167320.12	Coding	-	-	-	chr3H:589957260-589964263	chr3H:589959892-589960672	MGCLPELVLHPHQRRHPPIFTGDLFPSCQLNEESGHRGVSGPGGGVQRRAAAAVACAQEVRRLVVGCYDVECGVPVWGDPFQEQGRRWLAHGAWAIDVDDDLNRHVGRSACRLEQLGMHGRCGCHRSHAVDLLCVCGTKPK
BaRT2v18chr3HG167330	BaRT2v18chr3HG167330.1	Non_Coding	Short_ORF	-	-	chr3H:589983102-589984442	chr3H:589984003-589984125	MDALRGRASYFRPVSDPTKKVKSTASASACPLIRLPSATR
BaRT2v18chr3HG167340	BaRT2v18chr3HG167340.1	Coding	-	-	-	chr3H:590034547-590039783	chr3H:590034689-590037937	MEIAMGAIGPLLPKLGALLIGEFTLEKRVRKGIESLVSELTLMHAALRKVAKVPPEQLDERVKIWAGKVKELSYHMEDIVDAFMVRVKDDDEPANPENRVKKILKKVKGLFNAGKDLRWISHALEEAVHQAKQLAEQHQRYVPEVWDTSPSASVDPRMMALYTDVAELVGIEETRDELINMLTEGDDWSKHPLKTISIVGFGGLGKTTLAKAAYNKIKGEFDCAAFVSVSQNPDMKKVFKDILYELDKGKYENIHNTTRDEKHLIDALIEFLNDKRYLVVIDDIWNAKVWELIKCAFSKKSPGSRLITTTRIINVSEACCSSRDDIYIMEPLSNDVSRTLFCKRVFSHEEGCPQELLQVSKDILKKCGGIPLAIITIASILANKHQTKTKEHWHALLRSIGHGLTEDRSLEQMKNILLFSYYDLPSYLKPCLLYLSIFPEDHKIRRDRLIWKWISEGLVYSENQGTILYELGDSYFNELVNRSMIQPIVDDVGEEVNACRVHDMVLDLICSLSSEENFVAILDGTRRKMPNSESNVRRLSIQNSKIDLDTTRMEHMRSLTVFSDNVVGKVLNISRFQFLHVLDLEGSDVSDVGYVGNMLHLRYLGLKGTHVVDLPMGIGKLQFLLTLDLRDTKIKVVPSSVARLRRLMCLYVDDDMKLPSDIGKMPSLEVAGEFGVSDEDLVIVKELSHLTKLKSLSITITRIWMDEMWDEALQESLSNLYNLETLWIVIYTDYEWIDLMKDDWVPPLQLRELGFVTPEDETRFQTLPAWINTTSLPFLTHLSIAVGKVQWEDIQLLGRMPALCLLEIKENSMVAGFEYLVEMPTLSNSSGALFPCAKVCHFLYIGAVPSMFPRGAAPRLKHLSFSFLAKWISRENFNLDMRHLPSLQRVNGILCHDEASEEEVTEANDALWAAAEDHPNRPIIDFDT
BaRT2v18chr3HG167350	BaRT2v18chr3HG167350.1	Non_Coding	Short_ORF	-	-	chr3H:590057585-590058394	chr3H:590058259-590058394	MGITIVLEEMKNILLFGCYRPCSFRLNIAMSSSLRTEYIRSSIMS
BaRT2v18chr3HG167360	BaRT2v18chr3HG167360.1	Coding	-	-	-	chr3H:590106751-590111508	chr3H:590106942-590109397	MEIAMGAIGPLLPKLGELLISELTMEKQVRKGIESLVTELKLMHAVLGKVSKVPADQLDEGVKIWAGNVMELSYQMEDIVDAFMVRVGGDGESTNPKNRVKKILKKVKRLFKNGKDLRSISGALEEVVDQAKQLAEQRQRYELVHDTGIGPSIDPRVMALYKDVTELVGIEDTRDELINMLIGGDDWLNHPLKTISIVGFGGLGKTTLAKAAYDKIRVHFNCDAFVSVSQNPDVKKVFKNILYELDKHKYAHIRNEEWEERHLIDELMEFLNGKRYLVVIDDIWSGDAWELIQCAFSKKSPGSRLITTTRIFSVSKACCSSKDDIYRMEPLSDDVSRRLFCKRVFSHEEGCPQELLQVSKDILKKCGGIPLAIITIASLLANKNEIKEKHQWYALLSSIGHGLTEDRSLKQMKKILLFSYYDLPSHLKPCLLYLSIFLEDQVIMRDRLIWRWISEGFVYMNSVIATSMS
BaRT2v18chr3HG167370	BaRT2v18chr3HG167370.1	Unproductive	Short_ORF	ldORF	-	chr3H:590116884-590124671	chr3H:590120999-590123049	MKVSPLMQRHVWGMTLLRPVDMLNMYPPPIYACFRRPEC
BaRT2v18chr3HG167370	BaRT2v18chr3HG167370.2	Unproductive	Short_ORF	ldORF	-	chr3H:590116884-590124671	chr3H:590120999-590123049	MKVSPLMQRHVWGMTLLRPVDMLNMYPPPIYAWRPEC
BaRT2v18chr3HG167370	BaRT2v18chr3HG167370.3	Coding	-	-	-	chr3H:590116885-590124729	chr3H:590120999-590121981	MKVSPLMQRHVWGMTLLRPVDMLNMYPPPIYACREVRHLCFEELQHEEHSVHLARSMTTSCLSGRARARFFHAAERWRGTRARSRCLERERGTGPPSSAQPP
BaRT2v18chr3HG167380	BaRT2v18chr3HG167380.1	Coding	-	-	-	chr3H:590119660-590122511	chr3H:590122462-590119842	MTAVATVPTMHPELLKAACHGSCRELTNLLNGGAADVPIEVVVDIDHPGTVPSPPSSLLLEGVTPDGDTALHVVAAYGYLKKARAVYDKAPHLLGARNSGGSTPLHCAARAGHAPMAALLVELARGEEVAGEDGRVTTLVRMQNELGETALHEAIRAGHMLTVAELMTADPFLARVPDSGTSPLFLAISLQHEKIARELYQRDKKLSYSGPDGQNALHAAVLRSRDMTKLLLSWNKELTKKRDQHGNTPLHFAVSLETGTRGMLPQYAVPVVNGTSITSFLNVVGTPMDLTMHILEADTYSAYQPDEEGSFPIHVAALAGRLSSVIILLLKCPGCASLRDTHGRTFLHVAVMKKRYDIVRYACQTPMFSSIMNKQDNEGNTALHLAVEVGDWWGFTCLFANKEVDLNLPNNKQHTPREISVSSTPTGLYCLLICRRDNMKKGPSTQSDAKIDAVISNSTQFLSLGLVLITTMAFGAAFALPGGYRADDHPKGGTPTLSTEKVFQGFLMANALAFICSSLAVLSLVFAGTPTVEIPMRYMHYNISIWLSFNGVLSLGTAFVLAIYIMITPVISGTAIMVMVVFSSLEILYMPSLVEKIVKFMIVVCGRVGILPVMLRSEMPKVMLLTIWPLMVIFGWQEYAWRHMWHYVPVAQKLVT
BaRT2v18chr3HG167380	BaRT2v18chr3HG167380.2	Coding	-	-	-	chr3H:590119676-590122511	chr3H:590122462-590119842	MTAVATVPTMHPELLKAACHGSCRELTNLLNGGAADVPIEVVVDIDHPGTVPSPPSSLLLEGVTPDGDTALHVVAAYGYLKKARAVYDKAPHLLGARNSGGSTPLHCAARAGHAPMAALLVELARGEEVAGEDGRVTTLVRMQNELGETALHEAIRAGHMLTVAELMTADPFLARVPDSGTSPLFLAISLQHEKIARELYQRDKKLSYSGPDGQNALHAAVLRSRDMTKLLLSWNKELTKKRDQHGNTPLHFAVSLETGTRGMLPQYAVPVVNGTSITSFLNVVGTPMDLTMHILEADTYSAYQPDEEGSFPIHVAALAGRLSSVIILLLKCPGCASLRDTHGRTFLHVAVMKKRYDIVRYACQTPMFSSIMNKQDNEGNTALHLAVEVGDWWGFTCLFANKEVDLNLPNNKQHTPREISVSSTPTGLYCLLHSRILIQQALISADATLQICRRDNMKKGPSTQSDAKIDAVISNSTQFLSLGLVLITTMAFGAAFALPGGYRADDHPKGGTPTLSTEKVFQGFLMANALAFICSSLAVLSLVFAGTPTVEIPMRYMHYNISIWLSFNGVLSLGTAFVLAIYIMITPVISGTAIMVMVVFSSLEILYMPSLVEKIVKFMIVVCGRVGILPVMLRSEMPKVMLLTIWPLMVIFGWQEYAWRHMWHYVPVAQKLVT
BaRT2v18chr3HG167390	BaRT2v18chr3HG167390.1	Non_Coding	Short_ORF	-	-	chr3H:590136821-590141002	chr3H:590140601-590140645	MDVKVYMYISENTM
BaRT2v18chr3HG167390	BaRT2v18chr3HG167390.3	Non_Coding	Short_ORF	-	-	chr3H:590136823-590141836	chr3H:590140601-590140645	MDVKVYMYISENTM
BaRT2v18chr3HG167390	BaRT2v18chr3HG167390.2	Non_Coding	Short_ORF	-	-	chr3H:590136823-590141836	chr3H:590140601-590140980	MDVKVYMYISENTMCMDRIQSKTITSLGSRLKMRLEFPWPCFSSMYIRVVCHDSYVSVACISMLYEKNKDSGVYMKIYLLTTYHEHEHRWFTCHAIVLL
BaRT2v18chr3HG167390	BaRT2v18chr3HG167390.5	Non_Coding	Short_ORF	-	-	chr3H:590136950-590140657	chr3H:590140601-590140645	MDVKVYMYISENTM
BaRT2v18chr3HG167390	BaRT2v18chr3HG167390.4	Non_Coding	Short_ORF	-	-	chr3H:590136950-590140432	chr3H:590139032-590139247	MINKGLASLSSVIELLNEIANRSMVQPIDINVDKGMEKSYRIHDMVIDSICFCQVKKNHLHGTQSKARFED
BaRT2v18chr3HG167390	BaRT2v18chr3HG167390.6	Non_Coding	Short_ORF	-	-	chr3H:590136973-590141836	chr3H:590140601-590140980	MDVKVYMYISENTMCMDRIQSKTITSLGSRLKMRLEFPWPCFSSMYIRVVCHDSYVSVACISMLYEKNKDSGVYMKIYLLTTYHEHEHRWFTCHAIVLL
BaRT2v18chr3HG167400	BaRT2v18chr3HG167400.1	Non_Coding	Short_ORF	-	-	chr3H:590143662-590144804	chr3H:590143865-590143716	MGLGAGASCAATREKAATDRTARTATAFDAMAEAAIASSIGGGCGGGEW
BaRT2v18chr3HG167410	BaRT2v18chr3HG167410.1	Non_Coding	Short_ORF	-	-	chr3H:590183336-590183897	chr3H:590183745-590183897	MSGDLIYGIVCPLMISLILCMLMIFTRLCPLNRKEFIANIHLKVQFDPNTS
BaRT2v18chr3HG167420	BaRT2v18chr3HG167420.1	Coding	-	-	-	chr3H:590208058-590209503	chr3H:590208102-590209091	MAATSSSYVVAVVLLWLLAANGCCSCPAPAPTPTPTPAPATPSPDPVTPPPAPATPSPGSGSGNANGSSGGWFDARATWYGAPDGAGPLDNGGACGFKNVNLPPFNAMTSCGNEPLFKDGKGCGSCYQIRCEGKAHPACSGVPETVIITDMNYYPVARYHFDLSGTAFGAMAKEGRNDELRHAGIIDMQFKRVPCQYTGLSVTFHVEKGSNPNYLAILVEYGNGDGDVAQVDLMDGGEPTVSWRPMRESWGSIWRLDTRRPLRGPFSLRVTNGSGRSLVADQVIPADWQPDTVYSSDVQFDE
BaRT2v18chr3HG167430	BaRT2v18chr3HG167430.1	Coding	-	-	-	chr3H:590216859-590218225	chr3H:590216908-590217921	MAATFSSYAIAVAFLCLLAANGCSGCPWFLPATFCPEPTPDPIPTPNPAPATPPPAPATTSPGSGAGSTNGSTGGWLDARATWYGAPDGAGPLDNGGACGFKNVNLPPFNAMTSCGNEPIFKDGKGCGSCYQIRCVGKVHPACSGDPETVIITDMNYYPVARYHFDLSGTAFGAMAKDGRNDELRHAGIIDMQFKRVPCQYTGLSVTFHVEKGSNPNYLAILVEYGNGDGDVAQVDLMDGGEPTVSWRPMRESWGSIWRLDTRRPLRGPFSLRVTNGSGRSLVADQVIPADWQPDTVYSSDVQFDE
BaRT2v18chr3HG167440	BaRT2v18chr3HG167440.1	Coding	-	-	-	chr3H:590221232-590222635	chr3H:590222599-590221424	MARKGVDVAVALVLVALAAFPAVHSIGVCNGVLGNNLPAPSDVVTLYRSKRIDAMRIYEPESKVLTALSGTGIAVLMDVGPALPSLASSPSAAAAWVKANVSSFPGVSFRYIAVGNEVMDSAGQSTILPAMRNVQRALAAAGLAGIKVSTSVRFDVFNNTSPPSNGVLADKSGFLRPILNFLASTGAPLLANVYPYFAYKGNPRDIQLSFATFVPGSTTVNDNGLTYTNLFDAMVDSIYAALEKAGTPGVKVVISESGWPSDQGFGATAQNARAYNQGLINHVGNGTPKKAGALETYIFAMFNENLKDGDELEKNFGLFKPNMSPAYAITF
BaRT2v18chr3HG167450	BaRT2v18chr3HG167450.1	Coding	-	-	-	chr3H:590230416-590232034	chr3H:590231963-590230648	MAAEHVASAYMFSVALALGLLATIPTAVQSIGVCYGVNGDGLPSASDVVQMYQSNRITGMRIYFPDADALQALSGSNIELIIDVANEDLASLASDPSAATAWVQTNVQAHQGLTIKYIAAGNEVGDQGGDTGNILPAMQNLDAALAAAGLGGIKVSTSVSQRVTDGFPPSQGTFSSGAASYMAPIAQYLATTGAPLLANVYPYFSYVDKQAQIDINYALFKSQGTVVQDGANAYQNLFDAIVDTFYSALESAGAGSVGVVVSESGWPSEGGTAATTDNAQTYNQNLIKHIHVGQGTPKRPGAIEAYVFAMFNENRKGPAEIEKHFGLFNPDKSPAYPISF
BaRT2v18chr3HG167450	BaRT2v18chr3HG167450.2	Coding	-	-	-	chr3H:590230417-590231648	chr3H:590231619-590230648	MLAMDGSTTAVQSIGVCYGVNGDGLPSASDVVQMYQSNRITGMRIYFPDADALQALSGSNIELIIDVANEDLASLASDPSAATAWVQTNVQAHQGLTIKYIAAGNEVGDQGGDTGNILPAMQNLDAALAAAGLGGIKVSTSVSQRVTDGFPPSQGTFSSGAASYMAPIAQYLATTGAPLLANVYPYFSYVDKQAQIDINYALFKSQGTVVQDGANAYQNLFDAIVDTFYSALESAGAGSVGVVVSESGWPSEGGTAATTDNAQTYNQNLIKHIHVGQGTPKRPGAIEAYVFAMFNENRKGPAEIEKHFGLFNPDKSPAYPISF
BaRT2v18chr3HG167460	BaRT2v18chr3HG167460.1	Unproductive	PTC;NMD	ldORF	PTC;long_3UTR	chr3H:590235639-590237171	chr3H:590237148-590237017	MQIRTHQVMIRSSMAKQGVAPMLAVALVAIVALAAFPAGTYYL
BaRT2v18chr3HG167460	BaRT2v18chr3HG167460.2	Coding	-	-	-	chr3H:590235665-590237169	chr3H:590237148-590235828	MQIRTHQVMIRSSMAKQGVAPMLAVALVAIVALAAFPAVHSIGVCNGVIADNLPAPSDVVKLYQSKGIKAMRIYAPESNVLKALSGTGIGLLMDVGNGALSGLANDPSAAPAWVKANIQPYPGVSFRYIAVGNEVMDSAGQKTILPAMKNMKKALVDAGLSGGVKVSTSVRFDVVTDTFPPSNGVFADLDYMGPILDFLASTGAPLLANVYPYFAYKGDPQNIKLNYATFAPGTTVNDDGNGLTYTNLFDAMVDSIYAALEDANMPGVKLVVSESGWPSASGFGATAQNAQAYNQGLINHVGNGTPKRPGALETYIFAMFNENQKDGEETEKNFGLFKPDKSPAYSITF
BaRT2v18chr3HG167470	BaRT2v18chr3HG167470.1	Unproductive	PTC;NMD	-	PTC;ds_SJ;long_3UTR	chr3H:590281847-590284834	chr3H:590284745-590284350	MFGYQKGVDVEAGPSGGTGAAAPTRGLYPGMTESPEMRWALIRKIYVILSLQLLLTAVVAAVVVKVRAIPHFFVSSSAGLGLYIFLIIFPFIGEPSNHLFYYDFVVRLQGRLPRAPPMYSILLFISSRFLW
BaRT2v18chr3HG167470	BaRT2v18chr3HG167470.2	Unproductive	PTC;NMD	-	PTC;long_3UTR	chr3H:590281847-590284864	chr3H:590284745-590284350	MFGYQKGVDVEAGPSGGTGAAAPTRGLYPGMTESPEMRWALIRKIYVILSLQLLLTAVVAAVVVKVRAIPHFFVSSSAGLGLYIFLIIFPFIGEPSNHLFYYDFVVRLQGRLPRAPPMYSILLFISSRFLW
BaRT2v18chr3HG167470	BaRT2v18chr3HG167470.3	Coding	-	-	-	chr3H:590281850-590284846	chr3H:590284745-590282143	MFGYQKGVDVEAGPSGGTGAAAPTRGLYPGMTESPEMRWALIRKIYVILSLQLLLTAVVAAVVVKVRAIPHFFVSSSAGLGLYIFLIIFPFIVLCPLYFYRQKHPVNLLLLGVFTVAISFAVGMTCAFTSGKVILEAAILTTVVVFSLTAYTFWAARRGQDFSFLGPFLFASLIMLLVFGFIQILFPMGKLSHMIYGALAALIFSGYIVYDTDNIIKRYTYDEYVWAAVSLYLDVINLFLALLTLFRAGD
BaRT2v18chr3HG167470	BaRT2v18chr3HG167470.4	Unproductive	PTC;NMD	-	PTC;long_3UTR	chr3H:590281852-590284889	chr3H:590284745-590283666	MFGYQKGVDVEAGPSGGTGAAAPTRGLYPGMTESPEMRWALIRKIYVILSLQLLLTAVVAAVVVKVRAIPHFFVSSSAGLGLYIFLIIFPFIVLCPLYFYRQKHPVNLLLLGVFTVAISFAVGMTCAFTSGNCLPTMYSVPARRS
BaRT2v18chr3HG167470	BaRT2v18chr3HG167470.5	Unproductive	PTC;NMD	ldORF	PTC;ds_SJ;long_3UTR	chr3H:590281889-590284886	chr3H:590284745-590283731	MFGYQKGVDVEAGPSGGTGAAAPTRGLYPGMTESPEMRWALIRKIYVILSLQLLLTAVVAAVVVKCCVRCTSTARSTQSTCCCLASSQWPSASLWA
BaRT2v18chr3HG167470	BaRT2v18chr3HG167470.6	Unproductive	PTC;NMD	-	PTC;ds_SJ;long_3UTR	chr3H:590281889-590284846	chr3H:590284745-590284350	MFGYQKGVDVEAGPSGGTGAAAPTRGLYPGMTESPEMRWALIRKIYVILSLQLLLTAVVAAVVVKVRAIPHFFVSSSAGLGLYIFLIIFPFIGEPSNHLFYYDFVVRLQGRLPRAPPMYSILLFISSRFLW
BaRT2v18chr3HG167470	BaRT2v18chr3HG167470.7	Coding	-	-	-	chr3H:590281922-590284855	chr3H:590284745-590282421	MFGYQKGVDVEAGPSGGTGAAAPTRGLYPGMTESPEMRWALIRKIYVILSLQLLLTAVVAAVVVKVRAIPHFFVSSSAGLGLYIFLIIFPFIVLCPLYFYRQKHPVNLLLLGVFTVAISFAVGMTCAFTSGKVILEAAILTTVVVFSLTAYTFWAARRGQDFSFLGPFLFASLIMLLVFGFIQVDAVHSLL
BaRT2v18chr3HG167480	BaRT2v18chr3HG167480.2	Coding	AS_3UTR	-	-	chr3H:590316272-590321653	chr3H:590317145-590320546	MRVEDKKRSLTVAPFECAWGEEFRFVEAGRGCIAFEASAQNDVTLVFREQLGSQHYHYKMDSSRHYAVILGSHRNKRLKIEVDGRTVVDEAGVGLCRSSSFQSYWISIYDGLISIGQGRHPNNNVLFQWLDPDPNRKVQYVGLSSWDKHVGYRNISVLPSAPQNSIRWSQIEYAYAERLGEGGHNKNEESKDGCDQRVIADFLESWDFSDAMFVVGSERKVVPAHKIVLAASGEFAFISMSGTAIELPSFSYPVLHSFLEYIYTGSTQIAESQLNSLLELSLKFEVKPLVKHCEEMLDCFTKLDNDLSVSSRDLEVSSSGSQAHQVDYFPFKAPVSVQKIKQFLASGEHSDINIFISGQGFVAKAHKLVLSLWSMPFAKMFTNGMKESSAPNVFFEDASAEAFSLLLQFMYSGELKVDNRYVTPALVQLLLLADQFSITVLQFECCKRIMEFLSEDTVCSVLQAVSSIPSCKLLEEMCKQNFATHFDYCTTACTDFVLLDEATFKDILQQGDMTVTSEEKVLDAILTWCMEACETFYWSSVDKLLSTSTPEQLFGERLTAINTLLPFVRFPLMPPSLLQRMEKSNLAKHIQLFRQLVAEAIEFSNAGPWMMMANKCERFLHRRSSYRELQYISDGDNNGVIYYAGTSFGKHQWINPVLAKV
BaRT2v18chr3HG167480	BaRT2v18chr3HG167480.3	Unproductive	PTC;NMD	-	PTC;ds_SJ;long_3UTR	chr3H:590316272-590321554	chr3H:590317145-590318750	MRVEDKKRSLTVAPFECAWGEEFRFVEAGRGCIAFEASAQNDVTLVFREQLGSQHYHYKMDSSRHYAVILGSHRNKRLKIEVDGRTVVDEAGVGLCRSSSFQSYWISIYDGLISIGQGRHPNNNVLFQWLDPDPNRKVQYVGLSSWDKHVGYRNISVLPSAPQNSIRWSQIEYAYAERLGEGGHNKNEESKDGCDQRVIADFLESWDFSDAMFVVGSERKVVPAHKIVLAASGEFAFISMSGTAIELPSFSYPVLHSFLEYIYTGSTQIAESQLNSLLELSLKFEVKPLVKHCEEMLDCFTKLDNDLSVSSRDLEVSSSGSQAHQVDYFPFKAPVSVQKIKQFLASGEHSDINIFISGQGFVAKAHKLVLSLWSMPFAKMFTNGMKESSAPNVFFEDASAEAFSLLLQFMYSGELKVDNRYVTPALVQLLLLADQFSITVLQFECCKRIMEFLSEVPLLSLT
BaRT2v18chr3HG167480	BaRT2v18chr3HG167480.1	Unproductive	PTC;NMD	-	PTC;ds_SJ;long_3UTR	chr3H:590316272-590321635	chr3H:590317145-590319156	MRVEDKKRSLTVAPFECAWGEEFRFVEAGRGCIAFEASAQNDVTLVFREQLGSQHYHYKMDSSRHYAVILGSHRNKRLKIEVDGRTVVDEAGVGLCRSSSFQSYWISIYDGLISIGQGRHPNNNVLFQWLDPDPNRKVQYVGLSSWDKHVGYRNISVLPSAPQNSIRWSQIEYAYAERLGEGGHNKNEESKDGCDQRVIADFLESWDFSDAMFVVGSERKVVPAHKIVLAASGEFAFISMSGTAIELPSFSYPVLHSFLEYIYTGSTQIAESQLNSLLELSLKFEVKPLVKHCEEMLDCFTKLDNDLSVSSRDLEVSSSGSQAHQVDYFPFKAPVSVQKIKQFLASGEHSDINIFISGQGFVAKAHKLVLSLWSMPFAKMFTNGMKESSAPNVFFEDASAEAFSLLLQFMYSGELKVDNRIRYVQYCKQCHQYHLVNCLKKCANRILQRTLIIAQLPARTLCC
BaRT2v18chr3HG167480	BaRT2v18chr3HG167480.4	Unproductive	PTC;NMD	-	PTC;ds_SJ;long_3UTR	chr3H:590316279-590321554	chr3H:590317145-590318750	MRVEDKKRSLTVAPFECAWGEEFRFVEAGRGCIAFEASAQNDVTLVFREQLGSQHYHYKMDSSRHYAVILGSHRNKRLKIEVDGRTVVDEAGVGLCRSSSFQSYWISIYDGLISIGQGRHPNNNVLFQWLDPDPNRKVQYVGLSSWDKHVGYRNISVLPSAPQNSIRWSQIEYAYAERLGEGGHNKNEESKDGCDQRVIADFLESWDFSDAMFVVGSERKVVPAHKIVLAASGEFAFISMSGTAIELPSFSYPVLHSFLEYIYTGSTQIAESQLNSLLELSLKFEVKPLVKHCEEMLDCFTKLDNDLSVSSRDLEVSSSGSQAHQVDYFPFKAPVSVQKIKQFLASGEHSDINIFISGQGFVAKAHKLVLSLWSMPFAKMFTNGMKESSAPNVFFEDASAEAFSLLLQFMYSGELKVDNRYVTPALVQLLLLADQFSITVLQFECCKRIMEFLSEVPLLSLT
BaRT2v18chr3HG167480	BaRT2v18chr3HG167480.6	Coding	AS_3UTR	-	-	chr3H:590316279-590321521	chr3H:590317145-590320546	MRVEDKKRSLTVAPFECAWGEEFRFVEAGRGCIAFEASAQNDVTLVFREQLGSQHYHYKMDSSRHYAVILGSHRNKRLKIEVDGRTVVDEAGVGLCRSSSFQSYWISIYDGLISIGQGRHPNNNVLFQWLDPDPNRKVQYVGLSSWDKHVGYRNISVLPSAPQNSIRWSQIEYAYAERLGEGGHNKNEESKDGCDQRVIADFLESWDFSDAMFVVGSERKVVPAHKIVLAASGEFAFISMSGTAIELPSFSYPVLHSFLEYIYTGSTQIAESQLNSLLELSLKFEVKPLVKHCEEMLDCFTKLDNDLSVSSRDLEVSSSGSQAHQVDYFPFKAPVSVQKIKQFLASGEHSDINIFISGQGFVAKAHKLVLSLWSMPFAKMFTNGMKESSAPNVFFEDASAEAFSLLLQFMYSGELKVDNRYVTPALVQLLLLADQFSITVLQFECCKRIMEFLSEDTVCSVLQAVSSIPSCKLLEEMCKQNFATHFDYCTTACTDFVLLDEATFKDILQQGDMTVTSEEKVLDAILTWCMEACETFYWSSVDKLLSTSTPEQLFGERLTAINTLLPFVRFPLMPPSLLQRMEKSNLAKHIQLFRQLVAEAIEFSNAGPWMMMANKCERFLHRRSSYRELQYISDGDNNGVIYYAGTSFGKHQWINPVLAKV
BaRT2v18chr3HG167480	BaRT2v18chr3HG167480.5	Unproductive	PTC;NMD	-	PTC;ds_SJ;long_3UTR	chr3H:590316279-590321554	chr3H:590317145-590318750	MRVEDKKRSLTVAPFECAWGEEFRFVEAGRGCIAFEASAQNDVTLVFREQLGSQHYHYKMDSSRHYAVILGSHRNKRLKIEVDGRTVVDEAGVGLCRSSSFQSYWISIYDGLISIGQGRHPNNNVLFQWLDPDPNRKVQYVGLSSWDKHVGYRNISVLPSAPQNSIRWSQIEYAYAERLGEGGHNKNEESKDGCDQRVIADFLESWDFSDAMFVVGSERKVVPAHKIVLAASGEFAFISMSGTAIELPSFSYPVLHSFLEYIYTGSTQIAESQLNSLLELSLKFEVKPLVKHCEEMLDCFTKLDNDLSVSSRDLEVSSSGSQAHQVDYFPFKAPVSVQKIKQFLASGEHSDINIFISGQGFVAKAHKLVLSLWSMPFAKMFTNGMKESSAPNVFFEDASAEAFSLLLQFMYSGELKVDNRYVTPALVQLLLLADQFSITVLQFECCKRIMEFLSEVPLLSLT
BaRT2v18chr3HG167480	BaRT2v18chr3HG167480.8	Coding	-	-	-	chr3H:590316296-590321554	chr3H:590317145-590320848	MRVEDKKRSLTVAPFECAWGEEFRFVEAGRGCIAFEASAQNDVTLVFREQLGSQHYHYKMDSSRHYAVILGSHRNKRLKIEVDGRTVVDEAGVGLCRSSSFQSYWISIYDGLISIGQGRHPNNNVLFQWLDPDPNRKVQYVGLSSWDKHVGYRNISVLPSAPQNSIRWSQIEYAYAERLGEGGHNKNEESKDGCDQRVIADFLESWDFSDAMFVVGSERKVVPAHKIVLAASGEFAFISMSGTAIELPSFSYPVLHSFLEYIYTGSTQIAESQLNSLLELSLKFEVKPLVKHCEEMLDCFTKLDNDLSVSSRDLEVSSSGSQAHQVDYFPFKAPVSVQKIKQFLASGEHSDINIFISGQGFVAKAHKLVLSLWSMPFAKMFTNGMKESSAPNVFFEDASAEAFSLLLQFMYSGELKVDNRYVTPALVQLLLLADQFSITVLQFECCKRIMEFLSEDTVCSVLQAVSSIPSCKLLEEMCKQNFATHFDYCTTACTDFVLLDEATFKDILQQGDMTVTSEEKVLDAILTWCMEACETFYWSSVDKLLSTSTPEQLFGERLTAINTLLPFVRFPLMPPSLLQRMEKSNLAKHIQLFRQLVAEAIEFSNAGPWMMMANKCERFLHRRSSYRELQYISDGDNNGVIYYAGTSFGKHQWINPVLAKNITVTASSPNSRGLVLLGLVTKMERSVLGGW
BaRT2v18chr3HG167480	BaRT2v18chr3HG167480.7	Unproductive	PTC;NMD	-	PTC;ds_SJ;long_3UTR	chr3H:590316296-590321542	chr3H:590317145-590319003	MRVEDKKRSLTVAPFECAWGEEFRFVEAGRGCIAFEASAQNDVTLVFREQLGSQHYHYKMDSSRHYAVILGSHRNKRLKIEVDGRTVVDEAGVGLCRSSSFQSYWISIYDGLISIGQGRHPNNNVLFQWLDPDPNRKVQYVGLSSWDKHVGYRNISVLPSAPQNSIRWSQIEYAYAERLGEGGHNKNEESKDGCDQRVIADFLESWDFSDAMFVVGSERKVVPAHKIVLAASGEFAFISMSGTAIELPSFSYPVLHSFLEYIYTGSTQIAESQLNSLLELSLKFEVKPLVKHCEEMLDCFTKLDNDLSVSSRDLEVSSSGSQAHQVDYFPFKAPVSVQKIKQFLASGEHSDINIFISGQGFVAKAHKLVLSLWSMPFAKMFTNGMKESSAPNVFFEDASAEAFSLLLQFMYSGELKVDNRYVTPALVQLLLLADQFSITVLQFECCKRIMEFLSEDSTVLLEEAYFSEFKGYGLCTFGEFASWLGID
BaRT2v18chr3HG167480	BaRT2v18chr3HG167480.9	Coding	-	-	-	chr3H:590316296-590321542	chr3H:590317145-590320848	MRVEDKKRSLTVAPFECAWGEEFRFVEAGRGCIAFEASAQNDVTLVFREQLGSQHYHYKMDSSRHYAVILGSHRNKRLKIEVDGRTVVDEAGVGLCRSSSFQSYWISIYDGLISIGQGRHPNNNVLFQWLDPDPNRKVQYVGLSSWDKHVGYRNISVLPSAPQNSIRWSQIEYAYAERLGEGGHNKNEESKDGCDQRVIADFLESWDFSDAMFVVGSERKVVPAHKIVLAASGEFAFISMSGTAIELPSFSYPVLHSFLEYIYTGSTQIAESQLNSLLELSLKFEVKPLVKHCEEMLDCFTKLDNDLSVSSRDLEVSSSGSQAHQVDYFPFKAPVSVQKIKQFLASGEHSDINIFISGQGFVAKAHKLVLSLWSMPFAKMFTNGMKESSAPNVFFEDASAEAFSLLLQFMYSGELKVDNRYVTPALVQLLLLADQFSITVLQFECCKRIMEFLSEDTVCSVLQAVSSIPSCKLLEEMCKQNFATHFDYCTTACTDFVLLDEATFKDILQQGDMTVTSEEKVLDAILTWCMEACETFYWSSVDKLLSTSTPEQLFGERLTAINTLLPFVRFPLMPPSLLQRMEKSNLAKHIQLFRQLVAEAIEFSNAGPWMMMANKCERFLHRRSSYRELQYISDGDNNGVIYYAGTSFGKHQWINPVLAKQAAQIQGTRIQRLWFQKITRGLVLLGLVTKMERSVLGGW
BaRT2v18chr3HG167480	BaRT2v18chr3HG167480.12	Unproductive	PTC;NMD	-	PTC;ds_SJ;long_3UTR	chr3H:590316313-590321640	chr3H:590317145-590319003	MRVEDKKRSLTVAPFECAWGEEFRFVEAGRGCIAFEASAQNDVTLVFREQLGSQHYHYKMDSSRHYAVILGSHRNKRLKIEVDGRTVVDEAGVGLCRSSSFQSYWISIYDGLISIGQGRHPNNNVLFQWLDPDPNRKVQYVGLSSWDKHVGYRNISVLPSAPQNSIRWSQIEYAYAERLGEGGHNKNEESKDGCDQRVIADFLESWDFSDAMFVVGSERKVVPAHKIVLAASGEFAFISMSGTAIELPSFSYPVLHSFLEYIYTGSTQIAESQLNSLLELSLKFEVKPLVKHCEEMLDCFTKLDNDLSVSSRDLEVSSSGSQAHQVDYFPFKAPVSVQKIKQFLASGEHSDINIFISGQGFVAKAHKLVLSLWSMPFAKMFTNGMKESSAPNVFFEDASAEAFSLLLQFMYSGELKVDNRYVTPALVQLLLLADQFSITVLQFECCKRIMEFLSEDSTVLLEEAYFSEFKGYGLCTFGEFASWLGID
BaRT2v18chr3HG167480	BaRT2v18chr3HG167480.10	Unproductive	PTC;NMD	-	PTC;ds_SJ;long_3UTR	chr3H:590316313-590321542	chr3H:590317145-590319003	MRVEDKKRSLTVAPFECAWGEEFRFVEAGRGCIAFEASAQNDVTLVFREQLGSQHYHYKMDSSRHYAVILGSHRNKRLKIEVDGRTVVDEAGVGLCRSSSFQSYWISIYDGLISIGQGRHPNNNVLFQWLDPDPNRKVQYVGLSSWDKHVGYRNISVLPSAPQNSIRWSQIEYAYAERLGEGGHNKNEESKDGCDQRVIADFLESWDFSDAMFVVGSERKVVPAHKIVLAASGEFAFISMSGTAIELPSFSYPVLHSFLEYIYTGSTQIAESQLNSLLELSLKFEVKPLVKHCEEMLDCFTKLDNDLSVSSRDLEVSSSGSQAHQVDYFPFKAPVSVQKIKQFLASGEHSDINIFISGQGFVAKAHKLVLSLWSMPFAKMFTNGMKESSAPNVFFEDASAEAFSLLLQFMYSGELKVDNRYVTPALVQLLLLADQFSITVLQFECCKRIMEFLSEDSTVLLEEAYFSEFKGYGLCTFGEFASWLGID
BaRT2v18chr3HG167480	BaRT2v18chr3HG167480.11	Unproductive	PTC;NMD	-	PTC;ds_SJ;long_3UTR	chr3H:590316313-590321554	chr3H:590317145-590319003	MRVEDKKRSLTVAPFECAWGEEFRFVEAGRGCIAFEASAQNDVTLVFREQLGSQHYHYKMDSSRHYAVILGSHRNKRLKIEVDGRTVVDEAGVGLCRSSSFQSYWISIYDGLISIGQGRHPNNNVLFQWLDPDPNRKVQYVGLSSWDKHVGYRNISVLPSAPQNSIRWSQIEYAYAERLGEGGHNKNEESKDGCDQRVIADFLESWDFSDAMFVVGSERKVVPAHKIVLAASGEFAFISMSGTAIELPSFSYPVLHSFLEYIYTGSTQIAESQLNSLLELSLKFEVKPLVKHCEEMLDCFTKLDNDLSVSSRDLEVSSSGSQAHQVDYFPFKAPVSVQKIKQFLASGEHSDINIFISGQGFVAKAHKLVLSLWSMPFAKMFTNGMKESSAPNVFFEDASAEAFSLLLQFMYSGELKVDNRYVTPALVQLLLLADQFSITVLQFECCKRIMEFLSEDSTVLLEEAYFSEFKGYGLCTFGEFASWLGID
BaRT2v18chr3HG167480	BaRT2v18chr3HG167480.13	Unproductive	PTC;NMD	-	PTC;ds_SJ;long_3UTR	chr3H:590316313-590321554	chr3H:590317145-590319003	MRVEDKKRSLTVAPFECAWGEEFRFVEAGRGCIAFEASAQNDVTLVFREQLGSQHYHYKMDSSRHYAVILGSHRNKRLKIEVDGRTVVDEAGVGLCRSSSFQSYWISIYDGLISIGQGRHPNNNVLFQWLDPDPNRKVQYVGLSSWDKHVGYRNISVLPSAPQNSIRWSQIEYAYAERLGEGGHNKNEESKDGCDQRVIADFLESWDFSDAMFVVGSERKVVPAHKIVLAASGEFAFISMSGTAIELPSFSYPVLHSFLEYIYTGSTQIAESQLNSLLELSLKFEVKPLVKHCEEMLDCFTKLDNDLSVSSRDLEVSSSGSQAHQVDYFPFKAPVSVQKIKQFLASGEHSDINIFISGQGFVAKAHKLVLSLWSMPFAKMFTNGMKESSAPNVFFEDASAEAFSLLLQFMYSGELKVDNRYVTPALVQLLLLADQFSITVLQFECCKRIMEFLSEDSTVLLEEAYFSEFKGYGLCTFGEFASWLGID
BaRT2v18chr3HG167480	BaRT2v18chr3HG167480.14	Coding	-	-	-	chr3H:590316313-590321554	chr3H:590317145-590321310	MRVEDKKRSLTVAPFECAWGEEFRFVEAGRGCIAFEASAQNDVTLVFREQLGSQHYHYKMDSSRHYAVILGSHRNKRLKIEVDGRTVVDEAGVGLCRSSSFQSYWISIYDGLISIGQGRHPNNNVLFQWLDPDPNRKVQYVGLSSWDKHVGYRNISVLPSAPQNSIRWSQIEYAYAERLGEGGHNKNEESKDGCDQRVIADFLESWDFSDAMFVVGSERKVVPAHKIVLAASGEFAFISMSGTAIELPSFSYPVLHSFLEYIYTGSTQIAESQLNSLLELSLKFEVKPLVKHCEEMLDCFTKLDNDLSVSSRDLEVSSSGSQAHQVDYFPFKAPVSVQKIKQFLASGEHSDINIFISGQGFVAKAHKLVLSLWSMPFAKMFTNGMKESSAPNVFFEDASAEAFSLLLQFMYSGELKVDNRYVTPALVQLLLLADQFSITVLQFECCKRIMEFLSEDTVCSVLQAVSSIPSCKLLEEMCKQNFATHFDYCTTACTDFVLLDEATFKDILQQGDMTVTSEEKVLDAILTWCMEACETFYWSSVDKLLSTSTPEQLFGERLTAINTLLPFVRFPLMPPSLLQRMEKSNLAKHIQLFRQLVAEAIEFSNAGPWMMMANKCERFLHRRSSYRELQYISDGDNNGVIYYAGTSFGKHQWINPVLAKNITVTASSPNSRYTDPKALVSKNYQGTCFAGPRDEDGKKCSWWMVDIGQDHQLMCNYYTVRQDGSTAFMRSWVLQGSMDGENWTSLIVHEDERAICQPGQFASWPITGPSALLPFRFFRLALTGLTTSNTWNLCICFLELYGYFR
BaRT2v18chr3HG167480-BaRT2v18chr3HG167490	BaRT2v18chr3HG167480-BaRT2v18chr3HG167490.1	Unproductive	PTC;NMD	-	PTC;ds_SJ;long_3UTR	chr3H:590316220-590322350	chr3H:590317145-590319263	MRVEDKKRSLTVAPFECAWGEEFRFVEAGRGCIAFEASAQNDVTLVFREQLGSQHYHYKMDSSRHYAVILGSHRNKRLKIEVDGRTVVDEAGVGLCRSSSFQSYWISIYDGLISIGQGRHPNNNVLFQWLDPDPNRKVQYVGLSSWDKHVGYRNISVLPSAPQNSIRWSQIEYAYAERLGEGGHNKNEESKDGCDQRVIADFLESWDFSDAMFVVGSERKVVPAHKIVLAASGEFAFISMSGTAIELPSFSYPVLHSFLEYIYTGSTQIAESQLNSLLELSLKFEVKPLVKHCEEMLDCFTKLDNDLSVSSRDLEVSSSGSQAHQVDYFPFKAPVSVQKIKQFLASGEHSDINIFISGQGFVAKAHKLVLSLWSMPFAKMFTNGMKESSAPNVFFEDASAEAFSLLLQFMYSGELKVDNRYVTPALVQLLLLADQFSITVLQFECCKRIMEFLSEDTVCSVLQAVSSIPSCKLLEEMCKQNFATHFDYCTTACTDFVLLDEATFKDILQASWNTVFISSTALQSRQIRTASMRK
BaRT2v18chr3HG167480-BaRT2v18chr3HG167490	BaRT2v18chr3HG167480-BaRT2v18chr3HG167490.2	Unproductive	PTC;NMD	-	PTC;ds_SJ;long_3UTR	chr3H:590316241-590322268	chr3H:590317145-590319003	MRVEDKKRSLTVAPFECAWGEEFRFVEAGRGCIAFEASAQNDVTLVFREQLGSQHYHYKMDSSRHYAVILGSHRNKRLKIEVDGRTVVDEAGVGLCRSSSFQSYWISIYDGLISIGQGRHPNNNVLFQWLDPDPNRKVQYVGLSSWDKHVGYRNISVLPSAPQNSIRWSQIEYAYAERLGEGGHNKNEESKDGCDQRVIADFLESWDFSDAMFVVGSERKVVPAHKIVLAASGEFAFISMSGTAIELPSFSYPVLHSFLEYIYTGSTQIAESQLNSLLELSLKFEVKPLVKHCEEMLDCFTKLDNDLSVSSRDLEVSSSGSQAHQVDYFPFKAPVSVQKIKQFLASGEHSDINIFISGQGFVAKAHKLVLSLWSMPFAKMFTNGMKESSAPNVFFEDASAEAFSLLLQFMYSGELKVDNRYVTPALVQLLLLADQFSITVLQFECCKRIMEFLSEDSTVLLEEAYFSEFKGYGLCTFGEFASWLGID
BaRT2v18chr3HG167480-BaRT2v18chr3HG167490	BaRT2v18chr3HG167480-BaRT2v18chr3HG167490.3	Unproductive	PTC;NMD	-	PTC;ds_SJ;long_3UTR	chr3H:590316244-590322269	chr3H:590317145-590319003	MRVEDKKRSLTVAPFECAWGEEFRFVEAGRGCIAFEASAQNDVTLVFREQLGSQHYHYKMDSSRHYAVILGSHRNKRLKIEVDGRTVVDEAGVGLCRSSSFQSYWISIYDGLISIGQGRHPNNNVLFQWLDPDPNRKVQYVGLSSWDKHVGYRNISVLPSAPQNSIRWSQIEYAYAERLGEGGHNKNEESKDGCDQRVIADFLESWDFSDAMFVVGSERKVVPAHKIVLAASGEFAFISMSGTAIELPSFSYPVLHSFLEYIYTGSTQIAESQLNSLLELSLKFEVKPLVKHCEEMLDCFTKLDNDLSVSSRDLEVSSSGSQAHQVDYFPFKAPVSVQKIKQFLASGEHSDINIFISGQGFVAKAHKLVLSLWSMPFAKMFTNGMKESSAPNVFFEDASAEAFSLLLQFMYSGELKVDNRYVTPALVQLLLLADQFSITVLQFECCKRIMEFLSEDSTVLLEEAYFSEFKGYGLCTFGEFASWLGID
BaRT2v18chr3HG167480-BaRT2v18chr3HG167490	BaRT2v18chr3HG167480-BaRT2v18chr3HG167490.4	Coding	-	-	-	chr3H:590316253-590322245	chr3H:590317145-590321310	MRVEDKKRSLTVAPFECAWGEEFRFVEAGRGCIAFEASAQNDVTLVFREQLGSQHYHYKMDSSRHYAVILGSHRNKRLKIEVDGRTVVDEAGVGLCRSSSFQSYWISIYDGLISIGQGRHPNNNVLFQWLDPDPNRKVQYVGLSSWDKHVGYRNISVLPSAPQNSIRWSQIEYAYAERLGEGGHNKNEESKDGCDQRVIADFLESWDFSDAMFVVGSERKVVPAHKIVLAASGEFAFISMSGTAIELPSFSYPVLHSFLEYIYTGSTQIAESQLNSLLELSLKFEVKPLVKHCEEMLDCFTKLDNDLSVSSRDLEVSSSGSQAHQVDYFPFKAPVSVQKIKQFLASGEHSDINIFISGQGFVAKAHKLVLSLWSMPFAKMFTNGMKESSAPNVFFEDASAEAFSLLLQFMYSGELKVDNRYVTPALVQLLLLADQFSITVLQFECCKRIMEFLSEDTQGDMTVTSEEKVLDAILTWCMEACETFYWSSVDKLLSTSTPEQLFGERLTAINTLLPFVRFPLMPPSLLQRMEKSNLAKHIQLFRQLVAEAIEFSNAGPWMMMANKCERFLHRRSSYRELQYISDGDNNGVIYYAGTSFGKHQWINPVLAKNITVTASSPNSRYTDPKALVSKNYQGTCFAGPRDEDGKKCSWWMVDIGQDHQLMCNYYTVRQDGSTAFMRSWVLQGSMDGENWTSLIVHEDERAICQPGQFASWPITGPSALLPFRFFRLALTGLTTSNTWNLCICFLELYGYFR
BaRT2v18chr3HG167480-BaRT2v18chr3HG167490	BaRT2v18chr3HG167480-BaRT2v18chr3HG167490.5	Unproductive	PTC;NMD	-	PTC;ds_SJ;long_3UTR	chr3H:590316256-590322512	chr3H:590317145-590319263	MRVEDKKRSLTVAPFECAWGEEFRFVEAGRGCIAFEASAQNDVTLVFREQLGSQHYHYKMDSSRHYAVILGSHRNKRLKIEVDGRTVVDEAGVGLCRSSSFQSYWISIYDGLISIGQGRHPNNNVLFQWLDPDPNRKVQYVGLSSWDKHVGYRNISVLPSAPQNSIRWSQIEYAYAERLGEGGHNKNEESKDGCDQRVIADFLESWDFSDAMFVVGSERKVVPAHKIVLAASGEFAFISMSGTAIELPSFSYPVLHSFLEYIYTGSTQIAESQLNSLLELSLKFEVKPLVKHCEEMLDCFTKLDNDLSVSSRDLEVSSSGSQAHQVDYFPFKAPVSVQKIKQFLASGEHSDINIFISGQGFVAKAHKLVLSLWSMPFAKMFTNGMKESSAPNVFFEDASAEAFSLLLQFMYSGELKVDNRYVTPALVQLLLLADQFSITVLQFECCKRIMEFLSEDTVCSVLQAVSSIPSCKLLEEMCKQNFATHFDYCTTACTDFVLLDEATFKDILQASWNTVFISSTALQSRQIRTASMRK
BaRT2v18chr3HG167490	BaRT2v18chr3HG167490.1	Non_Coding	Short_ORF	-	-	chr3H:590322225-590323211	chr3H:590322706-590322990	MSTLVLGGPPARTTMMDRRRRPRPAGLALTRMAGRPSCGWMDRAARAREAMDGRWRGSAACARAESGIGRWRLSYPFSAPCHVAPINRGRRSYG
BaRT2v18chr3HG167500	BaRT2v18chr3HG167500.1	Coding	-	-	-	chr3H:590321975-590323072	chr3H:590322934-590322311	MDKTNAIVLSHSLLSRRQPSLSTVRPWLLEPSPLCPSSRSSAGRPSASAPGRPGAGVGGGPSWWCGPAGRRAPTCSSSPSCSRSRSSSAPSSPPPASPTTSTSGSSRRDELRTYVCCMCRWRSTRRYWRRTRHLPRRRQTAAESSSSTETRPRCRRRRRSRSLSRPPARAPGTGPRGKCIS
BaRT2v18chr3HG167500	BaRT2v18chr3HG167500.2	Coding	-	-	-	chr3H:590322091-590322896	chr3H:590322857-590322315	MASRALAALSIQPQLGRPAIRVSARPAGRGRRRRSIMVVRAGGPPSTNVLILAFVLPLSLFVGTLVAAARVADDLDERFLQEMEINKAILEENEASSEEAADGGGEFVVDGDEAPLPAAEKEQVLVTATGARARNRPKREVY
BaRT2v18chr3HG167510	BaRT2v18chr3HG167510.1	Non_Coding	Short_ORF	-	-	chr3H:590557806-590558063	chr3H:590557812-590558063	MDKCPVCTALRYKIRKDYPGDIEGEPPRKRVPAKVMWYAPIIPRLKRLFRNKDHAKLLRWHMEDRMKDDKLRHTADGRQWRKTE
BaRT2v18chr3HG167520	BaRT2v18chr3HG167520.1	Coding	-	-	-	chr3H:590709391-590716099	chr3H:590709435-590714498	MGRAGFGVAAGCAAATCAIAAVMVARRAAARARWRRAVALLREFEEGCATPAARLRQVVDAMVVEMHAGLASDGGSKLKMLLTFVDALPNGDEEGVCYAIDLGGTNFRVLRVEIAVGSIPAVTQKVETHNIPEELMGTSEDLFNFVALTLNNFVEREDGKDTQKPLGFTFSFPVRQNSVSSGSLIRWTKGFSVGDTVGKDVSQCLDEALARCGSNMRVTALVNDTVGTLALGHHYYKDTVAAVIIGTGTNACYIERTDAIIKCQGLLTNSGGM
BaRT2v18chr3HG167520	BaRT2v18chr3HG167520.2	Coding	-	-	-	chr3H:590709392-590715951	chr3H:590709435-590715828	MGRAGFGVAAGCAAATCAIAAVMVARRAAARARWRRAVALLREFEEGCATPAARLRQVVDAMVVEMHAGLASDGGSKLKMLLTFVDALPNGDEEGVCYAIDLGGTNFRVLRVEIAVGSIPAVTQKVETHNIPEELMGTSEDLFNFVALTLNNFVEREDGKDTQKPLGFTFSFPVRQNSVSSGSLIRWTKGFSVGDTVGKDVSQCLDEALARCGSNMRVTALVNDTVGTLALGHHYYKDTVAAVIIGTGTNACYIERTDAIIKCQGLLTNSGGMVVNMEWGNFWSSHLPRTPYDISLDDETQNRNDQGFEKMISGMYLGEIARLVLQRMAQESDIFGDGAESLSTPFILSIYFLFLLCSSTPYLAAIREDDSQDLSEVRRILQEHLKIPNAPLKTRRLVVKICDIVTHRAARLAAAGIVGILKKLGRDGSAGAASSSGRAREQPKKTVVAIEGSLYQEYPVFKEYLDEALVEILGEEVARTVTLRVMVDGPGTGAALLAAVHSSNRQQQGGGGGGGSI
BaRT2v18chr3HG167520	BaRT2v18chr3HG167520.3	Unproductive	PTC;NMD	ldORF	PTC;ds_SJ;long_3UTR	chr3H:590709399-590716034	chr3H:590709435-590713051	MGRAGFGVAAGCAAATCAIAAVMVARRAAARARWRRAVALLREFEEGCATPAARLRQVVDAMVVEMHAGLASDGGSKLKMLLTFVDALPNGYGPQGMKKVYAMPLILEEPTLES
BaRT2v18chr3HG167520	BaRT2v18chr3HG167520.4	Unproductive	PTC;NMD	-	PTC;ds_SJ;long_3UTR	chr3H:590709411-590716052	chr3H:590709435-590713254	MGRAGFGVAAGCAAATCAIAAVMVARRAAARARWRRAVALLREFEEGCATPAARLRQVVDAMVVEMHAGLASDGGSKLKMLLTFVDALPNGDEEGVCYAIDLGGTNFRVLRVEIAVGSIPAVTQKVETHNIPEELMGTRFIQLCCLDAQ
BaRT2v18chr3HG167520	BaRT2v18chr3HG167520.5	Coding	-	-	-	chr3H:590709456-590715951	chr3H:590709501-590715828	MVARRAAARARWRRAVALLREFEEGCATPAARLRQVVDAMVVEMHAGLASDGGSKLKMLLTFVDALPNGDEEGVCYAIDLGGTNFRVLRVEIAVGSIPAVTQKVETHNIPEELMGTSEDLFNFVALTLNNFVEREDGKDTQKPLGFTFSFPVRQNSVSSGSLIRWTKGFSVGDTVGKDVSQCLDEALARCGSNMRVTALVNDTVGTLALGHHYYKDTVAAVIIGTGTNACYIERTDAIIKCQGLLTNSGGMVVNMEWGNFWSSHLPRTPYDISLDDETQNRNDQGFEKMISGMYLGEIARLVLQRMAQESDIFGDGAESLSTPFILSTPYLAAIREDDSQDLSEVRRILQEHLKIPNAPLKTRRLVVKICDIVTHRAARLAAAGIVGILKKLGRDGSAGAASSSGRAREQPKKTVVAIEGSLYQEYPVFKEYLDEALVEILGEEVARTVTLRVMVDGPGTGAALLAAVHSSNRQQQGGGGGGGSI
BaRT2v18chr3HG167530	BaRT2v18chr3HG167530.1	Coding	-	-	-	chr3H:590723532-590728000	chr3H:590725867-590726310	MIASKVHILYTQTELKVSLLYSEVCVEVPPTTSCYAAFFGPPFPADLVFTGGYFPVTYIYVHHILCKGLYMLGCCLSIVKRTWAATPLEIFSAPGLGLLGDHTCVSSAQMSPTSPRSGLSTAAAWCRALGTASSQRPPCRRSRRSCR
BaRT2v18chr3HG167540	BaRT2v18chr3HG167540.1	Unproductive	PTC;NMD	-	PTC;long_3UTR	chr3H:590725693-590728421	chr3H:590728178-590727504	MVRVSVVCCLKLLLLLALGGVTMHVPDAGELAPLGPLRLDGHLSFHDVAAAARDFGNRCSMMPAAVLHPGSVADVAAAVRRVFQLGERSPLTVAARGHGHSLLGQSQAAGGIVVRMESLGGIGARMRVVHAGEGGGRASAYVDAPGGALWINVLHETLKHGLAPKSWTDYLHLTVGGTLSNAGVSGQAFRQGPQVSNVNQLEIVTGLIQTQTQAHRLIKHHASS
BaRT2v18chr3HG167540	BaRT2v18chr3HG167540.2	Coding	-	-	-	chr3H:590725707-590728421	chr3H:590728178-590726102	MVRVSVVCCLKLLLLLALGGVTMHVPDAGELAPLGPLRLDGHLSFHDVAAAARDFGNRCSMMPAAVLHPGSVADVAAAVRRVFQLGERSPLTVAARGHGHSLLGQSQAAGGIVVRMESLGGIGARMRVVHAGEGGGRASAYVDAPGGALWINVLHETLKHGLAPKSWTDYLHLTVGGTLSNAGVSGQAFRQGPQVSNVNQLEIVTGRGDVVTCSPEENSDLFYGALGGLGQFGIITRARIALEPAPKMVRWIRVLYSDFASFTEDQEALISTAKTFDYIEGFVIINRTGILNNWRTSFKPQDPVQASHFQSDGKVLYCLEMTKNFDPDEADIMEQEVGVLLSRLRYIQSTLFHTDVTYLEFLDRVHSSELKLRAQGLWEVPHPWLNLLIPRSSIHRFAREVFGKILKDSNNGPILLYPVNRSKWDNRTSVVIPDEEIFYLVGFLSSAPSGSGHGSVEHAVTLNDKIVDFCDKAGVGMKQYLAPYTTQQQWKAHFGARWETFERRKHMYDPLAILAPGQRIFPKASLPMSS
BaRT2v18chr3HG167540	BaRT2v18chr3HG167540.3	Unproductive	PTC;NMD	ldORF	PTC;ds_SJ;long_3UTR	chr3H:590725708-590728415	chr3H:590728178-590727187	MVRVSVVCCLKLLLLLALGGVTMHVPDAGELAPLGPLRLDGHLSFHDVAAAARDFGNRCSMMPAAVLHPGSVADVAAAVRRVFQLGERSPLTVAARGHGHSLLGQSQAAGGIVVRMESLGGIGARMRVVHAGEGGGRASAYVDAPGGALWINVLHETLKHGLAPKSWTDYLHLTVGGTLSNAGVSGQAFRQGPQGEETSSPARRRRTRTSSTALSAAWASSASSPGPGSPWNLHQRW
BaRT2v18chr3HG167540	BaRT2v18chr3HG167540.4	Unproductive	PTC;NMD	-	PTC;long_3UTR	chr3H:590725708-590728415	chr3H:590728178-590726921	MVRVSVVCCLKLLLLLALGGVTMHVPDAGELAPLGPLRLDGHLSFHDVAAAARDFGNRCSMMPAAVLHPGSVADVAAAVRRVFQLGERSPLTVAARGHGHSLLGQSQAAGGIVVRMESLGGIGARMRVVHAGEGGGRASAYVDAPGGALWINVLHETLKHGLAPKSWTDYLHLTVGGTLSNAGVSGQAFRQGPQVSNVNQLEIVTGRGDVVTCSPEENSDLFYGALGGLGQFGIITRARIALEPAPKMVRWIRVLYSDFASFTEDQEALISTAKTFDYIEGFVIINRTGILNNWRTSFKPQDPVQASHFQSDGKVLYCLEMTKNFDPDEADIMEQVS
BaRT2v18chr3HG167550	BaRT2v18chr3HG167550.1	Coding	-	-	-	chr3H:590872439-590874492	chr3H:590872581-590874273	MALLAPRRRRRRRRCIPGWRRAPSCAGRSSGRSTSSSPCSFSSPSLSRPSSSRSLPSRISSSPPTPALGSTSPSSSPPSSCCARCTSTARSIQSTCCCSPSSQWPSASLWTCAFTSGKVILEAAILTTVVVLSLTAYTFWAARRGKDFGFLGPFLFASLIMLLVFGFIQILFPLGKLSHMIYGALAALIFSGYIVYDMDNIIKRYNYDEYVWAAVSLYLDVINLFMALLNLFSAGDS
BaRT2v18chr3HG167550	BaRT2v18chr3HG167550.2	Unproductive	PTC;NMD	uORF	PTC;ds_SJ;long_3UTR;ouORF;uORF;inframe;not_inframe	chr3H:590872439-590874492	chr3H:590872581-590873398	MALLAPRRRRRRRRCIPGWRRAPSCAGRSSGRSTSSSPCSFSSPSLSRPSSSRSLPSRISSSPPTPALGSTSPSSSPPSSCCARCTSTARSIQSTCCCSPSSQWPSASLWTCAFTSGNCLPTMYSVPSLLLSPLIMHLSLC
BaRT2v18chr3HG167550	BaRT2v18chr3HG167550.3	Unproductive	PTC;NMD	uORF	PTC;long_3UTR;ouORF;uORF;inframe;not_inframe	chr3H:590872442-590874544	chr3H:590872581-590872832	MALLAPRRRRRRRRCIPGWRRAPSCAGRSSGRSTSSSPCSFSSPSLSRPSSSRSLPSRISSSPPTPALGSTSPSSSPPSSVRI
BaRT2v18chr3HG167560	BaRT2v18chr3HG167560.1	Unproductive	PTC;NMD	-	PTC;ds_SJ;long_3UTR	chr3H:590926027-590929949	chr3H:590926121-590927874	MKGGDIEAGYADAAASKGAALYPGATESPELRWALIRKVYVILCLQLLLTAVVAVVVVRVRAIPRFFVSSYAGLGLYVFLLILPFIVLCPLSIYRQKHPVNLLLLGVFTVAISFSVGLTCAFNSGPICPITWELTS
BaRT2v18chr3HG167560	BaRT2v18chr3HG167560.2	Coding	-	-	-	chr3H:590926027-590930007	chr3H:590926121-590929623	MKGGDIEAGYADAAASKGAALYPGATESPELRWALIRKVYVILCLQLLLTAVVAVVVVRVRAIPRFFVSSYAGLGLYVFLLILPFIVLCPLSIYRQKHPVNLLLLGVFTVAISFSVGLTCAFNSGKVILEAGILTVVVVLSLTVYTFWAAKRGKDFSFLAPFLFASLSMLLVFGLIQIFFPLGKLSHTIYGALAALIFSGYIVYDTNNIIKRYT
BaRT2v18chr3HG167560	BaRT2v18chr3HG167560.3	Coding	-	-	-	chr3H:590926027-590929967	chr3H:590926121-590929623	MKGGDIEAGYADAAASKGAALYPGATESPELRWALIRKVYVILCLQLLLTAVVAVVVVRVRAIPRFFVSSYAGLGLYVFLLILPFIVLCPLSIYRQKHPVNLLLLGVFTVAISFSVGLTCAFNSGKVILEAGILTVVVVLSLTVYTFWAAKRGKDFSFLAPFLFASLSMLLVFGLIQIFFPLGKLSHTIYGALAALIFSGYIVYDTNNIIKRYTYDDYVWAAVSLYLDIINLFLGLLTLFRAADS
BaRT2v18chr3HG167560	BaRT2v18chr3HG167560.5	Unproductive	PTC;NMD	-	PTC;ds_SJ;long_3UTR	chr3H:590926027-590929970	chr3H:590926121-590927156	MKGGDIEAGYADAAASKGAALYPGATESPELRWALIRKVYVILCLQLLLTAVVAVVVVRVRAIPRFFVSSYAGLGLYVFLLILPFIVLCPLSIYRQKHPVNLLLLGVFTVAISFSVGLTCAFNSGNCLPTIRLCKSASAASS
BaRT2v18chr3HG167560	BaRT2v18chr3HG167560.4	Coding	-	-	-	chr3H:590926027-590929988	chr3H:590926121-590929389	MKGGDIEAGYADAAASKGAALYPGATESPELRWALIRKVYVILCLQLLLTAVVAVVVVRVRAIPRFFVSSYAGLGLYVFLLILPFIVLCPLSIYRQKHPVNLLLLGVFTVAISFSVGLTCAFNSGKVILEAGILTVVVVLSLTVYTFWAAKRGKDFSFLAPFLFASLSMLLVFGLIQVRCRPFPYLSLFNALR
BaRT2v18chr3HG167570	BaRT2v18chr3HG167570.1	Coding	-	-	-	chr3H:590942599-590944318	chr3H:590942654-590944127	MADHRAAAYLVTVALALGVLANIPAAVQSIGVCYGVNGNGLPSASEVVQMYQSNGITGMRIYFPDADALQALSGTNIELIIDVANEDLASLASDRSAAVAWVQTNVQAHQGLNIKYIAAGNEVGDQGGDTGNILPAMQNLDAALAAAGLGGIKVSTSVSQGVTAGYPPSQGTFSASYMGPIAQYLASTGAPLLANVYPYFSYVGNQAQIDISYALFTSPGTVVTDGDKEYQNLFDALVDTFYSALENAGAGSVGVVVSESGWPSAGGTAATTDNAQTYNQNLIKHVGQGTPKRSGAIEAYVFAMFNEDRKGPADTEKHFGLFNPDKSPAYPISF
BaRT2v18chr3HG167570	BaRT2v18chr3HG167570.2	Unproductive	PTC;NMD	ldORF	PTC;long_3UTR	chr3H:590942599-590944314	chr3H:590942654-590942773	MADHRAAAYLVTVALALGVLANIPAGNSDFSQAQHAWCT
BaRT2v18chr3HG167570	BaRT2v18chr3HG167570.3	Unproductive	PTC;NMD	ldORF	PTC;long_3UTR	chr3H:590942603-590944329	chr3H:590942654-590943083	MADHRAAAYLVTVALALGVLANIPAVRSFFSA
BaRT2v18chr3HG167580	BaRT2v18chr3HG167580.1	Coding	-	-	-	chr3H:590959920-590961385	chr3H:590959957-590961266	MAKQGVASVLAMALVLVFLAAFPTECSSHRAANPSGHTKAGVHSIGVCNGVIGNNLPAPSDVVKLYKSKGINAMRIYAPESNVLKALSGTGIGVLMDVGNGVLPSLANDPSAAAAWVKANVQPYPGVSFRYIAVGNEVMDSEGQKTILPAMKNLQGALAAAGLGGRVKVSTSVRFDVVTDTFPPSNGVFADLDYMGPILDFLVSTDAPLLANVYPYFAYKGDPKNIKLNYATFAPGTTVNDDGNGLTYTNLFDAMVDSIYAALEDAETPGVKVVVSESGWPSDGGFGATAENARAYNQGLINHVGNGTPKRSGPLETYVFAMFNENEKKGDPTENHFGLFNPDKSPAYYMRF
BaRT2v18chr3HG167580	BaRT2v18chr3HG167580.2	Coding	-	-	-	chr3H:590959920-590961384	chr3H:590959957-590961266	MAKQGVASVLAMALVLVFLAAFPTGVHSIGVCNGVIGNNLPAPSDVVKLYKSKGINAMRIYAPESNVLKALSGTGIGVLMDVGNGVLPSLANDPSAAAAWVKANVQPYPGVSFRYIAVGNEVMDSEGQKTILPAMKNLQGALAAAGLGGRVKVSTSVRFDVVTDTFPPSNGVFADLDYMGPILDFLVSTDAPLLANVYPYFAYKGDPKNIKLNYATFAPGTTVNDDGNGLTYTNLFDAMVDSIYAALEDAETPGVKVVVSESGWPSDGGFGATAENARAYNQGLINHVGNGTPKRSGPLETYVFAMFNENEKKGDPTENHFGLFNPDKSPAYYMRF
BaRT2v18chr3HG167590	BaRT2v18chr3HG167590.1	Coding	-	-	-	chr3H:591039845-591041247	chr3H:591041203-591040166	MAATFSSYALAVALLSLLAANGCCGCPGLTPAPTPAPMPTPTPAPASPSPDPVTPPPAPATPSPGSGSGSTNGSSDGWLDAKATWYGAPDGAGPLDNGGACGFKNVNLPPFNAMTSCGNEPIFKDGKGCGSCYQIRCVGKAHPACSGVPETVIIMDMNYYPVARYHFDLSGTAFGAMAKEGRNDELRHAGIIDMQFKRVPCEYPGLSVTFHVEKGSNPNYLAILVEYGNGDGDVAQVDLMDDGEPTGPWVPMRHSWGSIWRLDTRRTLQGPFSLRVTNGSGRSLVADQVIPANWKPDAVYSSAVQFDD
BaRT2v18chr3HG167600	BaRT2v18chr3HG167600.1	Coding	-	-	-	chr3H:591204847-591206242	chr3H:591206153-591205008	MARQRTFSSSTLAVALVVGILASIPIEVQSIGVCNGMIGDSQSLPPRADVVQFYKTNGISAMRIYAPDPETLRALDVDGTGIDLMMDVGNGNLSALASDPGLAASWVQENVLPYPRVSIKYIAAGNEVVGGDTQNIVPAINNLNNALAKAGITSVKVSTAVKMDVLSSSSPPSAGVFKDAYMTEVTQLLKSTGAPLLANVYPYFAKRDTPSIDLSFALFQQSPNPVHDDGNGLTYTNLFDAMVDALYTAMEKADASDVPIVVSESGWPSAGDDLATLTNAQTYNQNLIDHVGKGTPKRPVPLETYIFAMFNENQKEGPDTERNFGLFNGPDKTPVYPIRFTG
BaRT2v18chr3HG167610	BaRT2v18chr3HG167610.1	Coding	-	-	-	chr3H:591217561-591219017	chr3H:591217659-591218753	MGSLPDELHLEILNRLPPLPQVLARASVVCKTWRGVVNDPAFLRELHRKHRGPPATLGFFHNSDELPNRFVHAGNPASFALGSGDRRTDWQIVDCRHGRVLLSDGWDHRFLVWHPMTGERHLVRAKSLGMEEAPDENNQVGAALLCDCATGEDGQGQGMGCHASPFRVAVVFKNSQTNCMIASVFSSLSNQWSRQAELPLAWQVRSEPCITVGNILYQPLTDRGILAFDTDERSLATLQRPTRGNVRLLKVDGGVLGLAGVMGYELKLWALELDAESWVLRKTVDLREILPSLLTAPSPKTDPRFNHMPRVKIIGVAEEGDALFLWTMMGIFMLCVESMELNTVELKTVYPYAAFYLPAANTAM
BaRT2v18chr3HG167620	BaRT2v18chr3HG167620.1	Coding	-	-	-	chr3H:591265938-591273134	chr3H:591273008-591266105	MLHMALLLGIVFASILTRAASVGVCYGMSANNLPPASTVVGMLRDNGFNSVRLYAPDTEALAALPGTGIGVIVGAPNYVLPELAASASAAAAWVRANIAAHPDVSFRYITVGNEVAGSDTQYLVPAMENVLGALAAAGLGDAVKVTTAISQATIAVHVPPSAGEFAGESKPFLLPVLQFLERTGAPLLANLYPYFAYTYKAAGDMDVSFMLFTAPGTVVQDGEYGYQNMFDASVDAVHAAVERLGVSGVDVVVSETGWPSAGGEEASVDNARTYNQNLVSHVGKGTPRRPGKVETYVFSMFNENLKEAGVEQNWGLFYPTTDKVYPITFGR
BaRT2v18chr3HG167630	BaRT2v18chr3HG167630.1	Coding	-	-	-	chr3H:591279399-591280763	chr3H:591279427-591280609	MTREDVASMFAVALFIGAFASVPTSVESIGVCYGVIANNLPPANEVVQFYRSNGITGMRIYFADAKALSALRNSGISLILDVGNDQLASLAASTSNAASWVQRNVRPYYPAVNIKYIAAGNEVQGGATQSVVPAMRNLNAALSAAGLGAIKVSTSIRFDEVDKSFPPSDGVFKNAYMRDVARLLASTGAPLLANVYPYFAYKRDPQNIKLNYATFQPGPTVRDDKNGLTYTCLFDAMVDAVVAALERAGAPGVRVVVSESGWPSMSGFAATADNARAYNQGLIDHVGGGTPKRRGALETYIFAMFNENLKRGELVEKHFGLFNPDKSPAYPIRFQS
BaRT2v18chr3HG167640	BaRT2v18chr3HG167640.1	Coding	-	-	-	chr3H:591291123-591292536	chr3H:591291174-591292355	MCAAMARKDVASMFAAALFIGAFAAVPTSVQSIGVCYGVIGNNLPSRSDVVQLYRSKGINGMRIYFADGQALSALRNSGIGLILDIGNDQLANIAASTSNAASWVQNNVRPYYPAVNIKYIAAGNEVQGGATQSILPAMRNLNAALSAAGLGAIKVSTSIRFDEVANSFPPSAGVFKNAYMTDVARLLASTGAPLLANVYPYFAYRDNPGSISLNYATFQPGTTVRDQNNGLTYTSLFDAMVDAVYAALEKAGAPAVKVVVSESGWPSAGGFAASAGNARTYNQGLINHVGGGTPKKREALETYIFAMFNENQKTGDATERSFGLFNPDKSPAYNIQF
BaRT2v18chr3HG167640	BaRT2v18chr3HG167640.2	Unproductive	PTC;NMD	ldORF	PTC;long_3UTR	chr3H:591291123-591292562	chr3H:591291174-591291368	MCAAMARKDVASMFAAALFIGAFAAVPTSTCLTFLSCSCSIFYRICFACMHLLPVIHVDYAYDR
BaRT2v18chr3HG167650	BaRT2v18chr3HG167650.1	Coding	-	-	-	chr3H:591291136-591292549	chr3H:591292345-591292037	MLYAGDLSGLKSPKLLSVASPVFWFSLNMAKMYVSSASRFLGVPPPTWLISPWLYVRALPADAANPPADGHPLSDTTTFTAGAPAFSSAAYTASTIASNRDV
BaRT2v18chr3HG167660	BaRT2v18chr3HG167660.1	Coding	-	-	-	chr3H:591298639-591299397	chr3H:591298690-591299136	MAKPNILLLVAIVAIHLTATAATLSRTAAPTATPTAYEMLGRYGFPPGILPKGVRDYELRPDGSFEVHFPEECKFRVDGKYDIHYNSRVAGNVHNETINGLEGIKVKVFIAWINIREVGRDGDELTLHAGAISKSFPVDVFSSSPKCN
BaRT2v18chr3HG167670	BaRT2v18chr3HG167670.1	Coding	-	-	-	chr3H:591303783-591305236	chr3H:591304765-591305094	MLVGGGCGGAKGWFWVAGARDREKSMSGLTNTNAVTPAGAVIILEGRRVTLSPTTLRVPVEILGFVRAAASSSLHSFLKVLLGTRQLDGFGAWWLSLVGTTVAGCRSFR
BaRT2v18chr3HG167670	BaRT2v18chr3HG167670.2	Coding	-	-	-	chr3H:591304014-591305290	chr3H:591304765-591305094	MLVGGGCGGAKGWFWVAGARDREKSMSGLTNTNAVTPAGAVIILEGRRVTLSPTTLRVPVEILGFVRAAASSSLHSFLKVLLGTRQLDGFGAWWLSLVGTTVAGCRSFR
BaRT2v18chr3HG167680	BaRT2v18chr3HG167680.1	Coding	-	-	-	chr3H:591329384-591337723	chr3H:591329606-591337561	MLHMALLLGIVFASILTRAASVGVCYGMSANNLPPATTVVGMLRDNGFNSVRLYAPDSEALAALPGTGIGVIVGAPNYVLPELAASASAAAAWVRANIAAHPDVSFRYITVGNEVAGSDTQYLVPAMENVHGALAAAGLGDAVKVTTAISQATIAVHVPPSAGEFAGESKPFLLPVLQFLERTGAPLLANLYPYFAYTYKAAGDMDVSFMLFTAPGTVVQDGEYGYQNMFDASVDAVHAAVERLGVSGVDVVVSETGWPSAGGEEASVENARTYNQNLVSHVGKGTPRRPGKVETYVFSMFNENLKEAGVEQNWGLFYPTTDKVYPITFGR
BaRT2v18chr3HG167680	BaRT2v18chr3HG167680.2	Unproductive	Short_ORF	ldORF	-	chr3H:591329395-591337738	chr3H:591329606-591336699	MLHMALLLGIVFASILTMVTEWAVLLHRTYKPATYHGVYYLCRSCVGGRVLRHERQQPTAGDHRRRHAT
BaRT2v18chr3HG167690	BaRT2v18chr3HG167690.1	Coding	-	-	-	chr3H:591358479-591358884	chr3H:591358843-591358479	MSNTTDGGNNGAATRGTPTAPPRPHWRTRDPTATVVYVVPPSQFRSVVQQLTGAASTNTASSEAQRYIVAPRVVHTNEGHAAAGRRAEGGGGEEVNRDRTTTTTMRQMLEECMAWASNDHD
BaRT2v18chr3HG167700	BaRT2v18chr3HG167700.1	Coding	NAGNAG	-	-	chr3H:591384225-591390852	chr3H:591388972-591384748	MYLGHGWEQFAHAHDMRLGQFLVLNYDGHTVLTVKVFEGSMCRRHYQHGNDASSGSSSDHGNTFGEGEAPPHTGAKEDDGAQRISQMSNPCDSDGSQKERSFSSDEASEDSVDSANLQMLSNNYVVSVQCYLTKAQKVKIAAIIEKIQSKITVLVVQMKKSNVKRHANLVIRKDYALEHFPREYTIVILQLPGKNKDWKGTFRIRPSGMSDAGRCNLYLGNFARDNHVREGDICLFQPMTNVKQRRFLVKVHILHKVSIDGTTQSSARKRPDSDGCLKEDSSHNYKSANTPAVSYTSKEFSEENPAADEVMELDDLQTLSKDYVLSGKCDLTVAQGAKINALVDKIRPQIPVLVVQMKKSSSTNGAILTIKKDYAIKYFPCEDATIILQLPRKDKNWKCKFHIRASGMCNAGRRTLYLGRFVHDTHIRVGDICLFQPMTNVKQRRFVVTVHLLHKESIAHSLDGRTDIGSNHGSTSTKMGAVKEEPPTDGEEYSSEHEVSENFEGASECLFILVDRASLTPAQEMKCLEKVEEIKFKPPFYVAIMSKSTVFHCGSQRFPRLHFGSQYASRYLVQKFAPGLHHGEYSPISLVLQREGKSRSWPTKLQYKHRTGDMSYQMTVLQWASFARDNQLLEGDICLFKLMDNEELLRMMVYIVRR
BaRT2v18chr3HG167700	BaRT2v18chr3HG167700.2	Unproductive	PTC;NMD	ldORF	PTC;ds_SJ;long_3UTR	chr3H:591384234-591390936	chr3H:591389247-591388505	MEELEFFIILLPNFWKKLRLPDKFTNVLNGREPREVKLREAGCRRPLWDVEIVSDADGHMYLGHGWEQFAHAHDMRLGQFLVLNYDGHTVLTVKVFEGSMCRRHYQHGNDASSGSSSDHGNTFVSFFWHGLQKLFNSVVLILSLSSHIHESSFSAMDRVSPLAPCTPHQFDMDLLASFSLHS
BaRT2v18chr3HG167700	BaRT2v18chr3HG167700.3	Coding	NAGNAG	-	-	chr3H:591384236-591390855	chr3H:591388972-591384748	MYLGHGWEQFAHAHDMRLGQFLVLNYDGHTVLTVKVFEGSMCRRHYQHGNDASSGSSSDHGNTFGEGEAPPHTGAKEDDGAQRISQMSNPCDSDGSQKERSFSSDEASAEDSVDSANLQMLSNNYVVSVQCYLTKAQKVKIAAIIEKIQSKITVLVVQMKKSNVKRHANLVIRKDYALEHFPREYTIVILQLPGKNKDWKGTFRIRPSGMSDAGRCNLYLGNFARDNHVREGDICLFQPMTNVKQRRFLVKVHILHKVSIDGTTQSSARKRPDSDGCLKEDSSHNYKSANTPAVSYTSKEFSEENPAADEVMELDDLQTLSKDYVLSGKCDLTVAQGAKINALVDKIRPQIPVLVVQMKKSSSTNGAILTIKKDYAIKYFPCEDATIILQLPRKDKNWKCKFHIRASGMCNAGRRTLYLGRFVHDTHIRVGDICLFQPMTNVKQRRFVVTVHLLHKESIAHSLDGRTDIGSNHGSTSTKMGAVKEEPPTDGEEYSSEHEVSENFEGASECLFILVDRASLTPAQEMKCLEKVEEIKFKPPFYVAIMSKSTVFHCGSQRFPRLHFGSQYASRYLVQKFAPGLHHGEYSPISLVLQREGKSRSWPTKLQYKHRTGDMSYQMTVLQWASFARDNQLLEGDICLFKLMDNEELLRMMVYIVRR
BaRT2v18chr3HG167700	BaRT2v18chr3HG167700.4	Coding	AS_5UTR;NAGNAG	-	-	chr3H:591384242-591390850	chr3H:591389247-591384748	MEELEFFIILLPNFWKKLRLPDKFTNVLNGREPREVKLREAGCRRPLWDVEIVSDADGHMYLGHGWEQFAHAHDMRLGQFLVLNYDGHTVLTVKVFEGSMCRRHYQHGNDASSGSSSDHGNTFGEGEAPPHTGAKEDDGAQRISQMSNPCDSDGSQKERSFSSDEASEDSVDSANLQMLSNNYVVSVQCYLTKAQKVKIAAIIEKIQSKITVLVVQMKKSNVKRHANLVIRKDYALEHFPREYTIVILQLPGKNKDWKGTFRIRPSGMSDAGRCNLYLGNFARDNHVREGDICLFQPMTNVKQRRFLVKVHILHKVSIDGTTQSSARKRPDSDGCLKEDSSHNYKSANTPAVSYTSKEFSEENPAADEVMELDDLQTLSKDYVLSGKCDLTVAQGAKINALVDKIRPQIPVLVVQMKKSSSTNGAILTIKKDYAIKYFPCEDATIILQLPRKDKNWKCKFHIRASGMCNAGRRTLYLGRFVHDTHIRVGDICLFQPMTNVKQRRFVVTVHLLHKESIAHSLDGRTDIGSNHGSTSTKMGAVKEEPPTDGEEYSSEHEVSENFEGASECLFILVDRASLTPAQEMKCLEKVEEIKFKPPFYVAIMSKSTVFHCGSQRFPRLHFGSQYASRYLVQKFAPGLHHGEYSPISLVLQREGKSRSWPTKLQYKHRTGDMSYQMTVLQWASFARDNQLLEGDICLFKLMDNEELLRMMVYIVRR
BaRT2v18chr3HG167700	BaRT2v18chr3HG167700.8	Unproductive	PTC;NMD	ldORF	PTC;ds_SJ;long_3UTR	chr3H:591384242-591390866	chr3H:591389247-591387629	MEELEFFIILLPNFWKKLRLPDKFTNVLNGREPREVKLREAGCRRPLWDVEIVSDADGHMYLGHGWEQFAHAHDMRLGQFLVLNYDGHTVLTVKVFEGSMCRRHYQHGNDASSGSSSDHGNTFGEGEAPPHTGAKEDDGAQRISQMSNPCDSDGSQKERSFSSDEASG
BaRT2v18chr3HG167700	BaRT2v18chr3HG167700.6	Coding	AS_5UTR;NAGNAG	-	-	chr3H:591384242-591390870	chr3H:591389247-591384748	MEELEFFIILLPNFWKKLRLPDKFTNVLNGREPREVKLREAGCRRPLWDVEIVSDADGHMYLGHGWEQFAHAHDMRLGQFLVLNYDGHTVLTVKVFEGSMCRRHYQHGNDASSGSSSDHGNTFGEGEAPPHTGAKEDDGAQRISQMSNPCDSDGSQKERSFSSDEASAEDSVDSANLQMLSNNYVVSVQCYLTKAQKVKIAAIIEKIQSKITVLVVQMKKSNVKRHANLVIRKDYALEHFPREYTIVILQLPGKNKDWKGTFRIRPSGMSDAGRCNLYLGNFARDNHVREGDICLFQPMTNVKQRRFLVKVHILHKVSIDGTTQSSARKRPDSDGCLKEDSSHNYKSANTPAVSYTSKEFSEENPAADEVMELDDLQTLSKDYVLSGKCDLTVAQGAKINALVDKIRPQIPVLVVQMKKSSSTNGAILTIKKDYAIKYFPCEDATIILQLPRKDKNWKCKFHIRASGMCNAGRRTLYLGRFVHDTHIRVGDICLFQPMTNVKQRRFVVTVHLLHKESIAHSLDGRTDIGSNHGSTSTKMGAVKEEPPTDGEEYSSEHEVSENFEGASECLFILVDRASLTPAQEMKCLEKVEEIKFKPPFYVAIMSKSTVFHCGSQRFPRLHFGSQYASRYLVQKFAPGLHHGEYSPISLVLQREGKSRSWPTKLQYKHRTGDMSYQMTVLQWASFARDNQLLEGDICLFKLMDNEELLRMMVYIVRR
BaRT2v18chr3HG167700	BaRT2v18chr3HG167700.7	Coding	NAGNAG	-	-	chr3H:591384242-591390866	chr3H:591389247-591384748	MEELEFFIILLPNFWKKLRLPDKFTNVLNGREPREVKLREAGCRRPLWDVEIVSDADGHMYLGHGWEQFAHAHDMRLGQFLVLNYDGHTVLTVKVFEGSMCRRHYQHGNDASSGSSSDHGNTFGEGEAPPHTGAKEDDGAQRISQMSNPCDSDGSQKERSFSSDEASAEDSVDSANLQMLSNNYVVSVQCYLTKAQKVKIAAIIEKIQSKITVLVVQMKKSNVKRHANLVIRKDYALEHFPREYTIVILQLPGKNKDWKGTFRIRPSGMSDAGRCNLYLGNFARDNHVREGDICLFQPMTNVKQRRFLVKVHILHKVSIDGTTQSSARKRPDSDGCLKEDSSHNYKSANTPAVSYTSKEFSEENPAADEVMELDDLQTLSKDYVLSGKCDLTVAQGAKINALVDKIRPQIPVLVVQMKKSSSTNGAILTIKKDYAIKYFPCEDATIILQLPRKDKNWKCKFHIRASGMCNAGRRTLYLGRFVHDTHIRVGDICLFQPMTNVKQRRFVVTVHLLHKESIAHSLDGRTDIGSNHGSTSTKMGAVKEEPPTDGEEYSSEHEVSENFEGASECLFILVDRASLTPAQEMKCLEKVEEIKFKPPFYVAIMSKSTVFHCGSQRFPRLHFGSQYASRYLVQKFAPGLHHGEYSPISLVLQREGKSRSWPTKLQYKHRTGDMSYQMTVLQWASFARDNQLLEGDICLFKLMDNEELLRMMVYIVRR
BaRT2v18chr3HG167700	BaRT2v18chr3HG167700.5	Coding	NAGNAG	-	-	chr3H:591384242-591390814	chr3H:591389247-591384748	MEELEFFIILLPNFWKKLRLPDKFTNVLNGREPREVKLREAGCRRPLWDVEIVSDADGHMYLGHGWEQFAHAHDMRLGQFLVLNYDGHTVLTVKVFEGSMCRRHYQHGNDASSGSSSDHGNTFGEGEAPPHTGAKEDDGAQRISQMSNPCDSDGSQKERSFSSDEASEDSVDSANLQMLSNNYVVSVQCYLTKAQKVKIAAIIEKIQSKITVLVVQMKKSNVKRHANLVIRKDYALEHFPREYTIVILQLPGKNKDWKGTFRIRPSGMSDAGRCNLYLGNFARDNHVREGDICLFQPMTNVKQRRFLVKVHILHKVSIDGTTQSSARKRPDSDGCLKEDSSHNYKSANTPAVSYTSKEFSEENPAADEVMELDDLQTLSKDYVLSGKCDLTVAQGAKINALVDKIRPQIPVLVVQMKKSSSTNGAILTIKKDYAIKYFPCEDATIILQLPRKDKNWKCKFHIRASGMCNAGRRTLYLGRFVHDTHIRVGDICLFQPMTNVKQRRFVVTVHLLHKESIAHSLDGRTDIGSNHGSTSTKMGAVKEEPPTDGEEYSSEHEVSENFEGASECLFILVDRASLTPAQEMKCLEKVEEIKFKPPFYVAIMSKSTVFHCGSQRFPRLHFGSQYASRYLVQKFAPGLHHGEYSPISLVLQREGKSRSWPTKLQYKHRTGDMSYQMTVLQWASFARDNQLLEGDICLFKLMDNEELLRMMVYIVRR
BaRT2v18chr3HG167700	BaRT2v18chr3HG167700.9	Coding	AS_3UTR;AS_5UTR;NAGNAG	-	-	chr3H:591384256-591390860	chr3H:591389247-591384748	MEELEFFIILLPNFWKKLRLPDKFTNVLNGREPREVKLREAGCRRPLWDVEIVSDADGHMYLGHGWEQFAHAHDMRLGQFLVLNYDGHTVLTVKVFEGSMCRRHYQHGNDASSGSSSDHGNTFGEGEAPPHTGAKEDDGAQRISQMSNPCDSDGSQKERSFSSDEASEDSVDSANLQMLSNNYVVSVQCYLTKAQKVKIAAIIEKIQSKITVLVVQMKKSNVKRHANLVIRKDYALEHFPREYTIVILQLPGKNKDWKGTFRIRPSGMSDAGRCNLYLGNFARDNHVREGDICLFQPMTNVKQRRFLVKVHILHKVSIDGTTQSSARKRPDSDGCLKEDSSHNYKSANTPAVSYTSKEFSEENPAADEVMELDDLQTLSKDYVLSGKCDLTVAQGAKINALVDKIRPQIPVLVVQMKKSSSTNGAILTIKKDYAIKYFPCEDATIILQLPRKDKNWKCKFHIRASGMCNAGRRTLYLGRFVHDTHIRVGDICLFQPMTNVKQRRFVVTVHLLHKESIAHSLDGRTDIGSNHGSTSTKMGAVKEEPPTDGEEYSSEHEVSENFEGASECLFILVDRASLTPAQEMKCLEKVEEIKFKPPFYVAIMSKSTVFHCGSQRFPRLHFGSQYASRYLVQKFAPGLHHGEYSPISLVLQREGKSRSWPTKLQYKHRTGDMSYQMTVLQWASFARDNQLLEGDICLFKLMDNEELLRMMVYIVRR
BaRT2v18chr3HG167700	BaRT2v18chr3HG167700.10	Coding	-	-	-	chr3H:591384259-591390802	chr3H:591389247-591384748	MEELEFFIILLPNFWKKLRLPDKFTNVLNGREPREVKLREAGCRRPLWDVEIVSDADGHMYLGHGWEQFAHAHDMRLGQFLVLNYDGHTVLTVKVFEGSMCRRHYQHGNDASSGSSSDHGNTFGEGEAPPHTGAKEDDGAQRISQMSNPCDSDGSQKERSFSSDEASVQCYLTKAQKVKIAAIIEKIQSKITVLVVQMKKSNVKRHANLVIRKDYALEHFPREYTIVILQLPGKNKDWKGTFRIRPSGMSDAGRCNLYLGNFARDNHVREGDICLFQPMTNVKQRRFLVKVHILHKVSIDGTTQSSARKRPDSDGCLKEDSSHNYKSANTPAVSYTSKEFSEENPAADEVMELDDLQTLSKDYVLSGKCDLTVAQGAKINALVDKIRPQIPVLVVQMKKSSSTNGAILTIKKDYAIKYFPCEDATIILQLPRKDKNWKCKFHIRASGMCNAGRRTLYLGRFVHDTHIRVGDICLFQPMTNVKQRRFVVTVHLLHKESIAHSLDGRTDIGSNHGSTSTKMGAVKEEPPTDEYSSEHEVSENFEGASECLFILVDRASLTPAQEMKCLEKVEEIKFKPPFYVAIMSKSTVFHCGSQRFPRLHFGSQYASRYLVQKFAPGLHHGEYSPISLVLQREGKSRSWPTKLQYKHRTGDMSYQMTVLQWASFARDNQLLEGDICLFKLMDNEELLRMMVYIVRR
BaRT2v18chr3HG167700	BaRT2v18chr3HG167700.11	Unproductive	PTC;NMD	ldORF	PTC;ds_SJ;long_3UTR	chr3H:591384259-591390866	chr3H:591389247-591387629	MEELEFFIILLPNFWKKLRLPDKFTNVLNGREPREVKLREAGCRRPLWDVEIVSDADGHMYLGHGWEQFAHAHDMRLGQFLVLNYDGHTVLTVKVFEGSMCRRHYQHGNDASSGSSSDHGNTFGEGEAPPHTGAKEDDGAQRISQMSNPCDSDGSQKERSFSSDEASG
BaRT2v18chr3HG167700	BaRT2v18chr3HG167700.12	Unproductive	PTC;NMD	ldORF	PTC;ds_SJ;long_3UTR	chr3H:591384260-591390826	chr3H:591389247-591387629	MEELEFFIILLPNFWKKLRLPDKFTNVLNGREPREVKLREAGCRRPLWDVEIVSDADGHMYLGHGWEQFAHAHDMRLGQFLVLNYDGHTVLTVKVFEGSMCRRHYQHGNDASSGSSSDHGNTFGEGEAPPHTGAKEDDGAQRISQMSNPCDSDGSQKERSFSSDEASG
BaRT2v18chr3HG167700	BaRT2v18chr3HG167700.14	Coding	AS_5UTR	-	-	chr3H:591384292-591390852	chr3H:591389247-591384882	MEELEFFIILLPNFWKKLRLPDKFTNVLNGREPREVKLREAGCRRPLWDVEIVSDADGHMYLGHGWEQFAHAHDMRLGQFLVLNYDGHTVLTVKVFEGSMCRRHYQHGNDASSGSSSDHGNTFGEGEAPPHTGAKEDDGAQRISQMSNPCDSDGSQKERSFSSDEASEDSVDSANLQMLSNNYVVSVQCYLTKAQKVKIAAIIEKIQSKITVLVVQMKKSNVKRHANLVIRKDYALEHFPREYTIVILQLPGKNKDWKGTFRIRPSGMSDAGRCNLYLGNFARDNHVREGDICLFQPMTNVKQRRFLVKVHILHKVSIDGTTQSSARKRPDSDGCLKEDSSHNYKSANTPAVSYTSKEFSEENPAADEVMELDDLQTLSKDYVLSGKCDLTVAQGAKINALVDKIRPQIPVLVVQMKKSSSTNGAILTIKKDYAIKYFPCEDATIILQLPRKDKNWKCKFHIRASGMCNAGRRTLYLGRFVHDTHIRVGDICLFQPMTNVKQRRFVVTVHLLHKESIAHSLDGRTDIGSNHGSTSTKMGAVKEEPPTDGEEYSSEHEVSENFEGASECLFILVDRASLTPAQEMKCLEKVEEIKFKPPFYVAIMSKSTVFHCGSQRFPSTLALSMRPDILFRSLLLAFIMENIVQSVWCFSGRGRADHGLLSCNINIARET
BaRT2v18chr3HG167700	BaRT2v18chr3HG167700.13	Unproductive	PTC;NMD	ldORF	PTC;ds_SJ;long_3UTR	chr3H:591384292-591390802	chr3H:591389247-591388505	MEELEFFIILLPNFWKKLRLPDKFTNVLNGREPREVKLREAGCRRPLWDVEIVSDADGHMYLGHGWEQFAHAHDMRLGQFLVLNYDGHTVLTVKVFEGSMCRRHYQHGNDASSGSSSDHGNTFVSFFWHGLQKLFNSVVLILSLSSHIHESSFSAMDRVSPLAPCTPHQFDMDLLASFSLHS
BaRT2v18chr3HG167700	BaRT2v18chr3HG167700.15	Coding	AS_5UTR;NAGNAG	-	-	chr3H:591384455-591390815	chr3H:591389247-591384748	MEELEFFIILLPNFWKKLRLPDKFTNVLNGREPREVKLREAGCRRPLWDVEIVSDADGHMYLGHGWEQFAHAHDMRLGQFLVLNYDGHTVLTVKVFEGSMCRRHYQHGNDASSGSSSDHGNTFGEGEAPPHTGAKEDDGAQRISQMSNPCDSDGSQKERSFSSDEASAEDSVDSANLQMLSNNYVVSVQCYLTKAQKVKIAAIIEKIQSKITVLVVQMKKSNVKRHANLVIRKDYALEHFPREYTIVILQLPGKNKDWKGTFRIRPSGMSDAGRCNLYLGNFARDNHVREGDICLFQPMTNVKQRRFLVKVHILHKVSIDGTTQSSARKRPDSDGCLKEDSSHNYKSANTPAVSYTSKEFSEENPAADEVMELDDLQTLSKDYVLSGKCDLTVAQGAKINALVDKIRPQIPVLVVQMKKSSSTNGAILTIKKDYAIKYFPCEDATIILQLPRKDKNWKCKFHIRASGMCNAGRRTLYLGRFVHDTHIRVGDICLFQPMTNVKQRRFVVTVHLLHKESIAHSLDGRTDIGSNHGSTSTKMGAVKEEPPTDGEEYSSEHEVSENFEGASECLFILVDRASLTPAQEMKCLEKVEEIKFKPPFYVAIMSKSTVFHCGSQRFPRLHFGSQYASRYLVQKFAPGLHHGEYSPISLVLQREGKSRSWPTKLQYKHRTGDMSYQMTVLQWASFARDNQLLEGDICLFKLMDNEELLRMMVYIVRR
BaRT2v18chr3HG167700	BaRT2v18chr3HG167700.18	Coding	AS_5UTR;NAGNAG	-	-	chr3H:591384470-591390850	chr3H:591389247-591384748	MEELEFFIILLPNFWKKLRLPDKFTNVLNGREPREVKLREAGCRRPLWDVEIVSDADGHMYLGHGWEQFAHAHDMRLGQFLVLNYDGHTVLTVKVFEGSMCRRHYQHGNDASSGSSSDHGNTFGEGEAPPHTGAKEDDGAQRISQMSNPCDSDGSQKERSFSSDEASEDSVDSANLQMLSNNYVVSVQCYLTKAQKVKIAAIIEKIQSKITVLVVQMKKSNVKRHANLVIRKDYALEHFPREYTIVILQLPGKNKDWKGTFRIRPSGMSDAGRCNLYLGNFARDNHVREGDICLFQPMTNVKQRRFLVKVHILHKVSIDGTTQSSARKRPDSDGCLKEDSSHNYKSANTPAVSYTSKEFSEENPAADEVMELDDLQTLSKDYVLSGKCDLTVAQGAKINALVDKIRPQIPVLVVQMKKSSSTNGAILTIKKDYAIKYFPCEDATIILQLPRKDKNWKCKFHIRASGMCNAGRRTLYLGRFVHDTHIRVGDICLFQPMTNVKQRRFVVTVHLLHKESIAHSLDGRTDIGSNHGSTSTKMGAVKEEPPTDGEEYSSEHEVSENFEGASECLFILVDRASLTPAQEMKCLEKVEEIKFKPPFYVAIMSKSTVFHCGSQRFPRLHFGSQYASRYLVQKFAPGLHHGEYSPISLVLQREGKSRSWPTKLQYKHRTGDMSYQMTVLQWASFARDNQLLEGDICLFKLMDNEELLRMMVYIVRR
BaRT2v18chr3HG167700	BaRT2v18chr3HG167700.17	Coding	AS_5UTR;NAGNAG	-	-	chr3H:591384470-591390802	chr3H:591389247-591384748	MEELEFFIILLPNFWKKLRLPDKFTNVLNGREPREVKLREAGCRRPLWDVEIVSDADGHMYLGHGWEQFAHAHDMRLGQFLVLNYDGHTVLTVKVFEGSMCRRHYQHGNDASSGSSSDHGNTFGEGEAPPHTGAKEDDGAQRISQMSNPCDSDGSQKERSFSSDEASEDSVDSANLQMLSNNYVVSVQCYLTKAQKVKIAAIIEKIQSKITVLVVQMKKSNVKRHANLVIRKDYALEHFPREYTIVILQLPGKNKDWKGTFRIRPSGMSDAGRCNLYLGNFARDNHVREGDICLFQPMTNVKQRRFLVKVHILHKVSIDGTTQSSARKRPDSDGCLKEDSSHNYKSANTPAVSYTSKEFSEENPAADEVMELDDLQTLSKDYVLSGKCDLTVAQGAKINALVDKIRPQIPVLVVQMKKSSSTNGAILTIKKDYAIKYFPCEDATIILQLPRKDKNWKCKFHIRASGMCNAGRRTLYLGRFVHDTHIRVGDICLFQPMTNVKQRRFVVTVHLLHKESIAHSLDGRTDIGSNHGSTSTKMGAVKEEPPTDGEEYSSEHEVSENFEGASECLFILVDRASLTPAQEMKCLEKVEEIKFKPPFYVAIMSKSTVFHCGSQRFPRLHFGSQYASRYLVQKFAPGLHHGEYSPISLVLQREGKSRSWPTKLQYKHRTGDMSYQMTVLQWASFARDNQLLEGDICLFKLMDNEELLRMMVYIVRR
BaRT2v18chr3HG167700	BaRT2v18chr3HG167700.20	Unproductive	PTC;NMD	ldORF	PTC;ds_SJ;long_3UTR	chr3H:591384470-591390860	chr3H:591389247-591388505	MEELEFFIILLPNFWKKLRLPDKFTNVLNGREPREVKLREAGCRRPLWDVEIVSDADGHMYLGHGWEQFAHAHDMRLGQFLVLNYDGHTVLTVKVFEGSMCRRHYQHGNDASSGSSSDHGNTFVSFFWHGLQKLFNSVVLILSLSSHIHESSFSAMDRVSPLAPCTPHQFDMDLLASFSLHS
BaRT2v18chr3HG167700	BaRT2v18chr3HG167700.16	Coding	-	-	-	chr3H:591384470-591390870	chr3H:591389247-591384748	MEELEFFIILLPNFWKKLRLPDKFTNVLNGREPREVKLREAGCRRPLWDVEIVSDADGHMYLGHGWEQFAHAHDMRLGQFLVLNYDGHTVLTVKVFEGSMCRRHYQHGNDASSGSSSDHGNTFGEGEAPPHTGAKEDDGAQRISQMSNPCDSDGSQKERSFSSDEASVQCYLTKAQKVKIAAIIEKIQSKITVLVVQMKKSNVKRHANLVIRKDYALEHFPREYTIVILQLPGKNKDWKGTFRIRPSGMSDAGRCNLYLGNFARDNHVREGDICLFQPMTNVKQRRFLVKVHILHKVSIDGTTQSSARKRPDSDGCLKEDSSHNYKSANTPAVSYTSKEFSEENPAADEVMELDDLQTLSKDYVLSGKCDLTVAQGAKINALVDKIRPQIPVLVVQMKKSSSTNGAILTIKKDYAIKYFPCEDATIILQLPRKDKNWKCKFHIRASGMCNAGRRTLYLGRFVHDTHIRVGDICLFQPMTNVKQRRFVVTVHLLHKESIAHSLDGRTDIGSNHGSTSTKMGAVKEEPPTDGEEYSSEHEVSENFEGASECLFILVDRASLTPAQEMKCLEKVEEIKFKPPFYVAIMSKSTVFHCGSQRFPRLHFGSQYASRYLVQKFAPGLHHGEYSPISLVLQREGKSRSWPTKLQYKHRTGDMSYQMTVLQWASFARDNQLLEGDICLFKLMDNEELLRMMVYIVRR
BaRT2v18chr3HG167700	BaRT2v18chr3HG167700.21	Coding	AS_5UTR	-	-	chr3H:591384470-591390850	chr3H:591389247-591384882	MEELEFFIILLPNFWKKLRLPDKFTNVLNGREPREVKLREAGCRRPLWDVEIVSDADGHMYLGHGWEQFAHAHDMRLGQFLVLNYDGHTVLTVKVFEGSMCRRHYQHGNDASSGSSSDHGNTFGEGEAPPHTGAKEDDGAQRISQMSNPCDSDGSQKERSFSSDEASEDSVDSANLQMLSNNYVVSVQCYLTKAQKVKIAAIIEKIQSKITVLVVQMKKSNVKRHANLVIRKDYALEHFPREYTIVILQLPGKNKDWKGTFRIRPSGMSDAGRCNLYLGNFARDNHVREGDICLFQPMTNVKQRRFLVKVHILHKVSIDGTTQSSARKRPDSDGCLKEDSSHNYKSANTPAVSYTSKEFSEENPAADEVMELDDLQTLSKDYVLSGKCDLTVAQGAKINALVDKIRPQIPVLVVQMKKSSSTNGAILTIKKDYAIKYFPCEDATIILQLPRKDKNWKCKFHIRASGMCNAGRRTLYLGRFVHDTHIRVGDICLFQPMTNVKQRRFVVTVHLLHKESIAHSLDGRTDIGSNHGSTSTKMGAVKEEPPTDGEEYSSEHEVSENFEGASECLFILVDRASLTPAQEMKCLEKVEEIKFKPPFYVAIMSKSTVFHCGSQRFPSTLALSMRPDILFRSLLLAFIMENIVQSVWCFSGRGRADHGLLSCNINIARET
BaRT2v18chr3HG167700	BaRT2v18chr3HG167700.19	Coding	AS_5UTR;NAGNAG	-	-	chr3H:591384470-591390814	chr3H:591389247-591384748	MEELEFFIILLPNFWKKLRLPDKFTNVLNGREPREVKLREAGCRRPLWDVEIVSDADGHMYLGHGWEQFAHAHDMRLGQFLVLNYDGHTVLTVKVFEGSMCRRHYQHGNDASSGSSSDHGNTFGEGEAPPHTGAKEDDGAQRISQMSNPCDSDGSQKERSFSSDEASAEDSVDSANLQMLSNNYVVSVQCYLTKAQKVKIAAIIEKIQSKITVLVVQMKKSNVKRHANLVIRKDYALEHFPREYTIVILQLPGKNKDWKGTFRIRPSGMSDAGRCNLYLGNFARDNHVREGDICLFQPMTNVKQRRFLVKVHILHKVSIDGTTQSSARKRPDSDGCLKEDSSHNYKSANTPAVSYTSKEFSEENPAADEVMELDDLQTLSKDYVLSGKCDLTVAQGAKINALVDKIRPQIPVLVVQMKKSSSTNGAILTIKKDYAIKYFPCEDATIILQLPRKDKNWKCKFHIRASGMCNAGRRTLYLGRFVHDTHIRVGDICLFQPMTNVKQRRFVVTVHLLHKESIAHSLDGRTDIGSNHGSTSTKMGAVKEEPPTDGEEYSSEHEVSENFEGASECLFILVDRASLTPAQEMKCLEKVEEIKFKPPFYVAIMSKSTVFHCGSQRFPRLHFGSQYASRYLVQKFAPGLHHGEYSPISLVLQREGKSRSWPTKLQYKHRTGDMSYQMTVLQWASFARDNQLLEGDICLFKLMDNEELLRMMVYIVRR
BaRT2v18chr3HG167700	BaRT2v18chr3HG167700.22	Coding	AS_5UTR	-	-	chr3H:591384472-591390784	chr3H:591389247-591384882	MEELEFFIILLPNFWKKLRLPDKFTNVLNGREPREVKLREAGCRRPLWDVEIVSDADGHMYLGHGWEQFAHAHDMRLGQFLVLNYDGHTVLTVKVFEGSMCRRHYQHGNDASSGSSSDHGNTFGEGEAPPHTGAKEDDGAQRISQMSNPCDSDGSQKERSFSSDEASEDSVDSANLQMLSNNYVVSVQCYLTKAQKVKIAAIIEKIQSKITVLVVQMKKSNVKRHANLVIRKDYALEHFPREYTIVILQLPGKNKDWKGTFRIRPSGMSDAGRCNLYLGNFARDNHVREGDICLFQPMTNVKQRRFLVKVHILHKVSIDGTTQSSARKRPDSDGCLKEDSSHNYKSANTPAVSYTSKEFSEENPAADEVMELDDLQTLSKDYVLSGKCDLTVAQGAKINALVDKIRPQIPVLVVQMKKSSSTNGAILTIKKDYAIKYFPCEDATIILQLPRKDKNWKCKFHIRASGMCNAGRRTLYLGRFVHDTHIRVGDICLFQPMTNVKQRRFVVTVHLLHKESIAHSLDGRTDIGSNHGSTSTKMGAVKEEPPTDGEEYSSEHEVSENFEGASECLFILVDRASLTPAQEMKCLEKVEEIKFKPPFYVAIMSKSTVFHCGSQRFPSTLALSMRPDILFRSLLLAFIMENIVQSVWCFSGRGRADHGLLSCNINIARET
BaRT2v18chr3HG167700	BaRT2v18chr3HG167700.23	Unproductive	PTC;NMD	ldORF	PTC;ds_SJ;long_3UTR	chr3H:591384475-591390814	chr3H:591389247-591388505	MEELEFFIILLPNFWKKLRLPDKFTNVLNGREPREVKLREAGCRRPLWDVEIVSDADGHMYLGHGWEQFAHAHDMRLGQFLVLNYDGHTVLTVKVFEGSMCRRHYQHGNDASSGSSSDHGNTFVSFFWHGLQKLFNSVVLILSLSSHIHESSFSAMDRVSPLAPCTPHQFDMDLLASFSLHS
BaRT2v18chr3HG167710	BaRT2v18chr3HG167710.1	Coding	-	-	-	chr3H:591644330-591649478	chr3H:591649279-591644484	MMEEETALGFEFFLVVLPNSLKKMRLPDKFARLLDGRRPRELKLREAGRQRLLWVMDVVFDADGHMYLGRGWEQFARAHDLRLGHFLILSYDGHTVLTVKMFDGSMCRKDYQHHDDTISGSSSASGNTLGVSKMSNPCDSDGSQNERSYSSEELSEDSLSVDNSVESANLQKLSNNYALSSHCRLTKAQKMKINAVVKKIKPKFKMLVVQMKKSNIRRYTLEIPKDYALKHFPCEDTSITLQLPRKNKNWKCKLYVRPSGVAGAGRCSLYVGKFVHDTHVREGDIYLFQPMTNVKQRRYVMTAHPLHEACSDYSAGGRTNIGSNHRRTCAKMGDVKDKTPTDGEEYSSKHEELEVSQDSEETLFMLDDGAYLTPAQEMKSLEKVEEIKFKPPFYVAIMSKSTVCQRGSQNNPMLRFGSQYTAKYFVEKFAVSHDRGKHSGIYLLLRLEGKIRSWPTKLQHSSRGSKVLKGWPSFARDNRLREGDLCLFKLMKNEEPLMMMVYIVRR
BaRT2v18chr3HG167720	BaRT2v18chr3HG167720.1	Coding	-	-	-	chr3H:591651760-591656069	chr3H:591656003-591651911	MMASTRGFFPVFVVALLAGVFLASLPSGVQSIGVCYGIIANNLPPPREVVQLYRSKGITNMRIYSVQPQAIRALHGSGIRLMLGTTNNDVAVLAGSLSAATSWVHANVKPYHSAGVTIQYIAVGNEITGGAAQSILAAMRNLNKALAAVRLGGIKVSTAVRFDVITNSFPPSAAVFAQPYMVDIARHLASTNAPLLANVYPYFAYIGNPRDIKLNYATFQPGATPVRDAGNGLIYTNLFNAMVDAMYAALEKAGAPSVRVVVSESGWPSAGGFAATPENARAYNQGLIDHVAHGTPKKPGHMEAYVFAMFNENQKPGLETERHFGLFYPNKMPVYHINFAGGRLAPANHTNAHGFGGH
BaRT2v18chr3HG167730	BaRT2v18chr3HG167730.1	Non_Coding	Short_ORF	-	-	chr3H:591662352-591662702	chr3H:591662661-591662482	MVRRTVVSPAHQSSSPRLDVGACIFLDLFQVFWQSAFSGRRRSRRQRRRLRQSQDDMPA
BaRT2v18chr3HG167740	BaRT2v18chr3HG167740.1	Coding	-	-	-	chr3H:591663032-591665232	chr3H:591665161-591663219	MPGMRGSTPVLALALLVGVLIADVPAGVQSIGVCYGINGNNLPPPSDVVQFYKSLGITSMRVYSVQLQALDALRGSGISVILGTTNNDVAVLASSLSSAAAWVQANVKPYYRAAVDVRYISVGNELASDTAQGILAAMRNLNDGLAAEGLGGAGAGIKVSTAVRLDVIANSFPPSAAVFAQPYMGDVARLLAATGAPLLANVYPYIAYRNSPRDIQLNYATFQPGATAVRDAGNGHVYTNLFDAMVDAMYAALEKAGAPGVRVVVSETGWPSAGGFAATPENARAYNQGMIDHVARGTPNRPGPIEAYVFAMFNENMKPGDETERNFGLFYPNKSPVYPMKFK
BaRT2v18chr3HG167740	BaRT2v18chr3HG167740.2	Coding	-	-	-	chr3H:591663058-591665234	chr3H:591665161-591663219	MPGMRGSTPVLALALLVGVLIADVPAGVQSIGVCYGINGNNLPPPSDVVQFYKSLGITSMRVYSVQLQALDALRGSGISVILGTTNNDVAVLASSLSSAAAWVQANVKPYYRAAVDVRYISVGNELASDTAQGILAAMRNLNDGLAAEGLGGAGAGIKVSTAVRLDVIANSFPPSAAVFAQPYMGDVARLLAATGAPLLANVYPYIAYRNSPRDIQLNYATFQPGATAVRDAGNGHVYTNLFDAMVDAMFNENMKPGDETERNFGLFYPNKSPVYPMKFK
BaRT2v18chr3HG167750	BaRT2v18chr3HG167750.1	Coding	-	-	-	chr3H:591734324-591736319	chr3H:591736197-591734530	MDHMEALPDDAIAAILRCLPRKDLARCRRVCKAWLAIVDGRRLLRRNHQLPDMVEGIFANYCSHDRPHFLGRPSTQHPGVDYGNLHFLPGYAEDDNKILDHCNGLLLYGDGYNLLCDGMRVFCVVNPATRRWERLPGTPGKEDYAAYLAFDPTVSPHYNVFLIQPKDLGLFDASDCKSAEVLPEQLIEENFTINWSSGRTTMDMEEPPHSTEWPPPELMLDVFSSSTGQWQKTLFVREGAAMTRAVNLLGKAWFMYMFMMSLCRWRYGVYCHGALHVLLYRGAFVTRFSLHCGKYKVIRTPIDANEGKVRWHYLGRSKEDVCFAEIYDQIRIWTLSESSGQVGWVFKKSIDLANISSLSPKGTCRPWILDNNLVLDKYGNNKRLAEQCLDWSWDDDNILDTNTNDERGRRCGYFLVGFHPCKEIAFFLMEYYVVVAYHLDTSKVQYIGYLRPNTDCPTVGLEESFLYTPCMIQDLPLSAYSNQYEEEEEEEKEDEDEDEDEDEDEDEDEDEDEVWVSLYC
BaRT2v18chr3HG167750	BaRT2v18chr3HG167750.2	Coding	-	-	-	chr3H:591734448-591736286	chr3H:591736197-591734530	MDHMEALPDDAIAAILRCLPRKDLARCRRVCKAWLAIVDGRRLLRRNHQLPDMVEGIFANYCSHDRPHFLGRPSTQHPGVDYGNLHFLPGYAEDDNKILDHCNGLLLYGDGYNLLCDGMRVFCVVNPATRRWERLPGTPGKEDYAAYLAFDPTVSPHYNVFLIQPKDLGLFDASDCKSAEVLPEQLIEENFTINWSSGRTTMDMEEPPHSTEWPPPELMLDVFSSSTGQWQKTLFVREGAAMTRAVNLLGKAWFMYMFMMSLCRWRYGVYCHGALHVLLYRGAFVTRFSLHCGKYKVIRTPIDANEGKVRWHYLGRSKEDVCFAEIYDQIRIWTLSESSGQVGWVFKKSIDLANISSLSPKGTCRPWILDNNLVLDKYGNNKRLAEQCLDWSWDDDNILDTNTNDERGRRCGYFLVGFHPCKEIAFFLMEYYVVVAYHLDTSKVQYIGYLRPNTDCPTVGLEESFLYTPCMIQDLPLSAYSNQYEEEEEEEKEDEDEDEDEDEDEDEDEDEDEVWVSLYC
BaRT2v18chr3HG167760	BaRT2v18chr3HG167760.1	Coding	-	-	-	chr3H:591744470-591749301	chr3H:591749265-591744916	MGVLSSPPALLRRAAALVSGAGRRYSTPSVPSHLRHLPLQEKRCVLPALVTSLFLVNYRNLYKISADMQLDYESDPPLDDAKSLEKVSTLNGAVSQLASDFDRDSNLCLERFSRTRRASVISTGSLKLDLALGIGGLPKGRMVEIFGKESSGKTTLALHVIKEAQKNGGYCAYIDAENAFSTSFAEEVGVDINKLLIAQPDSAENSLSIVNTLVGGSIDVVVVDSVAALIPKCELEGEIYMKFKDSQSCLMTRALRKIQYTLSRSETLIIFVNQVRTKRSSDPSSGLYKEVTCGGNALGFYSAVRMRTSRRKLYYSKDEATGISIAVRIIKNKLVPAALKEAGLNIGFGKGICHESEILEMASSHGVIVKEGYGYWINGEFLPGKEEAEKFLLENDAVADDICSTMRSQLFET
BaRT2v18chr3HG167760	BaRT2v18chr3HG167760.2	Unproductive	PTC;NMD	ldORF	PTC;ds_SJ;long_3UTR	chr3H:591744482-591749311	chr3H:591749265-591748581	MGVLSSPPALLRRAAALVSGAGRRYSTPSVPSHLRHLPLQSRRSDAYYRLWSQACFLSTTGICTKFQLICS
BaRT2v18chr3HG167760	BaRT2v18chr3HG167760.4	Coding	-	-	-	chr3H:591744496-591749311	chr3H:591749265-591744916	MGVLSSPPALLRRAAALVSGAGRRYSTPSVPSHLRHLPLQSRRSDAYYRLWSQACFLSTTADMQLDYESDPPLDDAKSLEKVSTLNGAVSQLASDFDRDSNLCLERFSRTRRASVISTGSLKLDLALGIGGLPKGRMVEIFGKESSGKTTLALHVIKEAQKNGGYCAYIDAENAFSTSFAEEVGVDINKLLIAQPDSAENSLSIVNTLVGGSIDVVVVDSVAALIPKCELEGEIYMKFKDSQSCLMTRALRKIQYTLSRSETLIIFVNQVRTKRSSDPSSGLYKEVTCGGNALGFYSAVRMRTSRRKLYYSKDEATGISIAVRIIKNKLVPAALKEAGLNIGFGKGICHESEILEMASSHGVIVKEGYGYWINGEFLPGKEEAEKFLLENDAVADDICSTMRSQLFET
BaRT2v18chr3HG167760	BaRT2v18chr3HG167760.5	Unproductive	PTC;NMD	-	PTC;ds_SJ;long_3UTR	chr3H:591744496-591749311	chr3H:591749265-591747825	MGVLSSPPALLRRAAALVSGAGRRYSTPSVPSHLRHLPLQSRRSDAYYRLWSQACFLSTTADMQLDYESDPPLDDAKSLEKVSTLNGAVSQLASDFDRDSNLCLERFSRTRRASVISTGSLKLDLALGIGGLPKNG
BaRT2v18chr3HG167760	BaRT2v18chr3HG167760.3	Unproductive	PTC;NMD	ldORF	PTC;ds_SJ;long_3UTR	chr3H:591744496-591749311	chr3H:591749265-591747825	MGVLSSPPALLRRAAALVSGAGRRYSTPSVPSHLRHLPLQSRRSDAYYRLWSQACFLSTTADMQLDYESDPPLDDAKSLEKVSTLNGAVSQLASDFDRDSNLCLERFSRTRRASVISTGSLKLDLALGIGGLPKNG
BaRT2v18chr3HG167770	BaRT2v18chr3HG167770.1	Non_Coding	Short_ORF	-	-	chr3H:591772230-591772556	chr3H:591772359-591772556	MRVRPRRFQAQLAFNEQVSHELKNLSKQIDLTQAGRCGRGTQVDAGRRSGRGGCCERALFHPRSNT
BaRT2v18chr3HG167780	BaRT2v18chr3HG167780.1	Coding	-	-	-	chr3H:591775351-591783430	chr3H:591783180-591775946	MRPPSLNSPSPVSLAMRRSKPSVLLPTDAPPGFPSARFHGSRGEDQVNDIGSDKDDDGGDQDSHISPPSLPVAPASSYVPATILLAEPPHVTRSPIGPSKDKQANSLSGGMDVRSLSSPDSLGVVSYSQSSGSPPSLALGSPAMLPATSTPPELGLTMACASTHVVRPKGETPRHPKPSPTPASRRSERLSRSRSSVEARVPSILEKAAMRAAARNLDPDTSPSLDQVPQDDVAIAPDLAYVDLSAGGLPRPSNELLLPAQPSYKLKNAVRADSKVSTSTSHNSQATEQTVSKGKGQPDTDVVTLKATEEVITVEDVEERVQMDVDPASPRRSPVAMDTDHDMVPKIPEILSDASVEASTAIVQDSLSALVVSAPRPATPPAISYVQYPLARTLEDEVSTSKEAVIQAELVNSKMRDAFNSSEVLKAQMRKYYELASKHLAMQEEVESLRAELEKEKKKNEKLEKEKAIMGGTLFIPDTTTARHNNQECQNKYFQESKGGEANTSFQDHLPPPNISNHGTYNVKDKTNKGMLDDEIFELYMEDLWTGIDPEKKSDYVYLDSLWFDMYINGKHKSKVLKWVKAKKIFTRRYVFVPIVYWGHWSLLVLYNFGETNYLGTPKGPRMLLLDSLRTTQPKSLLSAINSFMIDILKTEDREEEIGQFINDVELEFPEVPQQSANDCGIYVLYFIYCFLKIEKLGEDLSQLGAFFDPEVLQNLEHIRKAILSYQEKQNASITE
BaRT2v18chr3HG167780	BaRT2v18chr3HG167780.2	Coding	-	-	-	chr3H:591775458-591783262	chr3H:591783180-591775946	MRPPSLNSPSPVSLAMRRSKPSVLLPTDAPPGFPSARFHGSRGEDQVNDIGSDKDDDGGDQDSHISPPSLPVAPASSYVPATILLAEPPHVTRSPIGPSKDKQANSLSGGMDVRSLSSPDSLGVVSYSQSSGSPPSLALGSPAMLPATSTPPELGLTMACASTHVVRPKGETPRHPKPSPTPASRRSERLSRSRSSVEARVPSILEKAAMRAAARNLDPDTSPSLDQVPQDDVAIAPDLAYVDLSAGGLPRPSNELLLPAQPSYKLKNAVRADSKVSTSTSHNSQATEQTVSKGKGQPDTDVVTLKATEEVITVEDVEERVQMDVDPASPRRSPVAMDTDHDMVPKIPEILSDASVEASTAIVQDSLSALVVSAPRPATPPAISYVQYPLARTLEDEVSTSKEAVIQAELVNSKMRDAFNSSEVLKAQMRKYYELASKHLAMQEEVESLRAELEKEKKKNEKLEKEKAIMGGTLFIPDTTTARHNNQECQNKYFQESKGGEANTSFQDHLPPPNISNHGTYNVKDKTNKGMLDDEIFELYMEDLWTGIDPEKKSDYVYLDSLWFDMYINGKHKSKVLKWVKAKKIFTRRYVFVPIVYWGHWSLLVLYNFGETNYLGTPKGPRMLLLDSLRTTQPKSLLSAINSFMIDILKTEDREEEIGQFINDVELEFPEVPQQSANDCGIYVLYFIYCFLKIEKLGEDLSQLGAFFDPEVLQNLEHIRKAILSYQEKQNASITE
BaRT2v18chr3HG167790	BaRT2v18chr3HG167790.2	Coding	-	-	-	chr3H:591788932-591792469	chr3H:591788970-591792019	MDDLSPRVEMAESDAAAGKMANGEASDDTGRAVEVSGGEDTLPAVLRSFVDGVRPPPGDGGDPLLQRLRAASCEAAPRLRDASRNSARDLLAWTKQGSGLRAILVISVGLDSFGRFGLPQGRAWTSPSTRSA
BaRT2v18chr3HG167790	BaRT2v18chr3HG167790.1	Coding	-	-	-	chr3H:591788932-591792467	chr3H:591788970-591792081	MDDLSPRVEMAESDAAAGKMANGEASDDTGRAVEVSGGEDTLPAVLRSFVDGVRPPPGDGGDPLLQRLRAASCEAAPRLRDASRNSARDLLAWTKQGSGLRAILVISVGTITLISLTGLLIFMSFLLVATANAIVVSVLMSLAAAGGFLALFFACLVAVYVGAVSIAIFVISTTVISAIVAAMIATGWIGFFWTIWFAARKSLDLTKHSIGMTTSAVQSYSASRRVGQKPTD
BaRT2v18chr3HG167790	BaRT2v18chr3HG167790.3	Unproductive	PTC	-	-	chr3H:591788935-591792468	chr3H:591788970-591790075	MDDLSPRVEMAESDAAAGKMANGEASDDTGRAVEVSGGEDTLPAVLRSFVDGVRPPPGDGGDPLLQRLRAASCEAAPRLRDASRNSARDLLAWTKQGSGLRAILVISVGTITLISLTGLLIFMSFLLVATANAIVVSVLMSLAAAGGFLALFFACLVAVYVGAVSIAIFVISTTVISAIVAAMIATGTPSLRRFVYISWRQNNK
BaRT2v18chr3HG167790	BaRT2v18chr3HG167790.4	Unproductive	PTC;NMD	-	PTC;ds_SJ;long_3UTR	chr3H:591788935-591792484	chr3H:591788970-591789929	MDDLSPRVEMAESDAAAGKMANGEASDDTGRAVEVSGGEDTLPAVLRSFVDGVRPPPGDGGDPLLQRLRAASCEAAPRLRDASRNSARDLLAWTKQGSGLRAILVISFLCPWQLLEGFWLCSLLA
BaRT2v18chr3HG167790	BaRT2v18chr3HG167790.5	Unproductive	PTC;NMD	-	PTC;ds_SJ;long_3UTR	chr3H:591788947-591792469	chr3H:591788970-591790010	MDDLSPRVEMAESDAAAGKMANGEASDDTGRAVEVSGGEDTLPAVLRSFVDGVRPPPGDGGDPLLQRLRAASCEAAPRLRDASRNSARDLLAWTKQGSGLRAILVISVGTITLISLTGLLIFMSFLLLQCMLEQYQLLYSSSPPPLSLLLLQP
BaRT2v18chr3HG167790	BaRT2v18chr3HG167790.6	Unproductive	PTC;NMD	-	PTC;ds_SJ;long_3UTR	chr3H:591788947-591792485	chr3H:591788970-591789410	MDDLSPRVEMAESDAAAGKMANGEASDDTGRAVEVSGGEDTLPAVLRSFVDGVRPPPGDGGDPLLQRLRAASCEAAPRLRDASRNSARDLLAWTKQGSGLRAILVISVSLPLPALCFRSPIRPRPRHCLAPWQMVHWMCLKCWSII
BaRT2v18chr3HG167790	BaRT2v18chr3HG167790.7	Unproductive	PTC;NMD	-	PTC;long_3UTR	chr3H:591788947-591792477	chr3H:591788970-591789410	MDDLSPRVEMAESDAAAGKMANGEASDDTGRAVEVSGGEDTLPAVLRSFVDGVRPPPGDGGDPLLQRLRAASCEAAPRLRDASRNSARDLLAWTKQGSGLRAILVISVSLPLPALCFRSPIRPRPRHCLAPWQMVHWMCLKCWSII
BaRT2v18chr3HG167800	BaRT2v18chr3HG167800.1	Non_Coding	No_ORF	-	-	chr3H:591791184-591791480	-	-
BaRT2v18chr3HG167810	BaRT2v18chr3HG167810.1	Unproductive	PTC;NMD	ldORF	PTC;long_3UTR	chr3H:591793128-591794464	chr3H:591794379-591794160	MASLSVPPVLTSPRHDAIALHRAFKDVCALQVLVATARR
BaRT2v18chr3HG167810	BaRT2v18chr3HG167810.2	Coding	-	-	-	chr3H:591793134-591794468	chr3H:591794379-591793312	MASLSVPPVLTSPRHDAIALHRAFKGFGCDSTTVINILAHRDATQRALIMQEYRAIYHQDLYHRLSTELSGNHKKAMLLWVLDPVGRDAAILNQSLNGDITDLRAATEVICSRTPSQLHIMRQAYRARFGCYLEHDVAERTYGDHQKLLLAYLGVPRYEGPEVDPAAAARDARDLYRAGEKRLGTDERAFIRVFTERSWAHLAAVAGAYRHLYARSLDKAVKSETSGTFELGLLTILRCAESPARHFAKVLHKAMKGLGTSDTALIRVVVTRAEVDMQYIKAEYHKKYKRSLADAIHSETSGNYRTFLLSLVGRDR
BaRT2v18chr3HG167810	BaRT2v18chr3HG167810.3	Unproductive	PTC;NMD	ldORF	PTC;long_3UTR	chr3H:591793139-591794468	chr3H:591794379-591794284	MASLSVPPVLTSPRHDAIALHRAFKGTYART
BaRT2v18chr3HG167820	BaRT2v18chr3HG167820.1	Unproductive	PTC;NMD	ldORF	PTC;ds_SJ;long_3UTR	chr3H:591866131-591868264	chr3H:591868168-591867983	MAVSRSGAAAVSAAGDTTDEADRARLHQLGYKQELKRGLSYIARLLCFTIIGVCAQLYPLD
BaRT2v18chr3HG167820	BaRT2v18chr3HG167820.2	Coding	-	-	-	chr3H:591866180-591868264	chr3H:591868168-591866260	MAVSRSGAAAVSAAGDTTDEADRARLHQLGYKQELKRGLSLMSNFAFSFSIISVMAGVTTTYNGGLRYGGPASMTLGWLVVAAFNGCVALSMAEICSAYPTSGGLYYWSAKLAGKEWAPLASWVTGWFNIVGQWAATTSTDFSLAQLVQVIILLGTGGANGGGYTASKYVVLAIHGFFLVLHGLINSLPIRWLSWFGKLGAFWNTAGAFTLVILIPAVAKERASAKFIFTHFNDDNGMGIHGKAYILALGLLTSQYSLLGYDASAHMIEETKNADWSGPMGIISSVALSTTFGWIFMVALSSIVTDIPYLLSPDNDAGGYAVAQALYTAFDRRYGSGVGGLVCVGVVAVGIFFAGAMCIASNSRMGYAFSRDRAMPLSRVWLRVSKNEVPLNVVWLSVVVAFVMALTSLGSAVAFQAMVSIATLGQYIAYALPIFFRVTAARKSFVPGPFHLGKYGVAVGWAAVLWVAFLTVLFSLPVAYPVAKDNFNYTPVAVGGVLLLSVGAWVFSARFWFEGPITNVDL
BaRT2v18chr3HG167820	BaRT2v18chr3HG167820.3	Unproductive	PTC;NMD	ldORF	PTC;ds_SJ;long_3UTR	chr3H:591866234-591868259	chr3H:591868168-591867599	MAVSRSGAAAVSAAGDTTDEADRARLHQLGYKQELKRGLSLMSNFAFSFSIISVMAGVTTTYNGGLRYGGPASMTLGWLVVAAFNGCVALSMAEICSAYPTSGGLYYWSAKLAGKEWAPLASWVTGWFNIVGQCKLS
BaRT2v18chr3HG167830	BaRT2v18chr3HG167830.1	Coding	-	-	-	chr3H:591873997-591885364	chr3H:591884971-591874826	MVESDQVNGTPNRMSSVEEFCKALGGDSPIHSVLVANNGMAAVKFMRSIRTWALETFGNEKAILLVAMATPEDLRINAEHIRIADQFLEVPGGTNNNNYANVQLIVEIAERTRVSAVWPGWGHASENPELPDALMEKGIIFLGPPSAAMGALGDKIGSSLIAQAAGVPTLPWSGSHVKVPQETCHSIPEEIYKNACVSTTDEAVASCQVVGYPAMIKASWGGGGKGIRKVHNDDEVRALFKQVQGEVPGSPIFIMKVASQSRHLEVQLLCDKHGNVAALHSRDCSVQRRHQKIIEEGPITVAPPETIKELEQAARRLAKCVQYQGAATVEYLYSMETGEYYFLELNPRLQVEHPVTEWIAEINLPASQVAVGMGIPLYNIPEIRRFYGIEHGGGYHAWKEISAVATKFDLDKAQSVRPKGHCVAVRVTSEDPDDGFKPTSGRVEELNFKSKPNVWAYFSVKSGGAIHEFSDSQFGHVFAFGESRSLAIANMILGLKEIQIRGEIRTNVDYTVDLLNAAEYRENKIHTGWLDSRIAMRVRAERPPWYLSVVGGALYEASSRSSSVVTDYVGYLSKGQIPPKHISLVNLTVTLNIDGSKYTIETVRGGPRSYKLRINESEVEAEIHSLRDGGLLMQLDGNSHVIYAETEAAGTRLLINGRTCLLQKEHDPSRLLADTPCKLLRFLVADGSHVVADTPYAEVEVMKMCMPLLLPASGVIHFVMPEGQAMQASDLIAKLDLDDPSSVRRAEPFHGTFPKLGPPTAISGKVHQKFAASVNSAHMILAGYEHNINHVVQDLLNCLDSPELPFLQWQELMSVLATRLPKDLRNELDAKYKEYELNADFRKSKDFPAKLLRGVIEANLAYCSEKDRVTSERLVEPLMSLVKSYEGGRESHARAVVKSLFEEYLSVEELFSDDIQSDVIERLRLQHAKDLEKVVYIVFSHQGVKSKNKLILRLMEALVYPNPSAYRDQLIRFSALNHTAYSGLALKASQLLEHTKLSELRTSIARSLSELEMFTEEGERISTPRRKMAINERMEDLVCAPVAVEDALVALFDHSDPTLQRRVVETYIRRLYQHYLVRGSVRMQWHRSGLIALWEFSEEHIEQRNGQSASLLKPQVEDPIGRRWGVMVVIKSLQLLSTAIEAALKETSHYGADVGSVSNGNPINSNHSNMLHIALVGINNQMSTLQDSGDEDQAQERINKLSKILKDNTITSHLNGAGVKVVSCIIQRDEGRSPMRHSFKWSSDKLYYEEDPMLRHVEPPLSTFLELDKVNLEGYNDVKYTPSRDRQWHMYTLVKNKKDSRSNDQRMFLRTIVRQPSVTNGFLFGSIDNEVQASSSFTSNSILRSLMAALEEIELRAHSETGMSGHSHMYLCIMREQRLFDLIPSSRMTNEVGQDEETACTLLKQMVMNIYEHVGVRMHRLSVCQWEVKLWLDCDGQANGAWRVVVTSVTGHTCTVDIYREVEDPNTHQLFYRSATPTAGPLHGIALHAPYKPLDAIDLKRAAARKNETTYCYDFPLAFETALKKSWKSGISHVAESNEHNQRYAEVTELIFADSTGSWGTPLVPVERPPGSNNFGVVAWNMKLSTPEFPGGREIIVVANDVTFKAGSFGPREDAFFDAVTNLACERKIPLIYLSATAGARLGVAEEIKACFHVGWSDDQSPERGFHYIYLTEQDYARLSSSVIAHELKVPESGETRWVVDTIVGKEDGLGCENLHGSGAIASAYSKAYRETFTLTFVTGRAIGIGAYLARLGMRCIQRLDQPIILTGYSALNKLLGREVYSSQMQLGGPKIMATNGVVHLTVSDDLEGVSAILKWLSYVPPYVGGPLPIVKSLDPPERAVTYFPENSCDARAAICGIQDTQGKWLSGMFDRESFVETLEGWAKTVITGRAKLGGIPVGIIAVETETVMQVIPADPGQLDSAERVVPQAGQVWFPDSASKTAQALLDFNREELPLFILANWRGFSGGQRDLFEGILQAGSMIVENLRTYQQPAFVYIPKAGELRGGAWVVVDSKINPEQIEMYAERTARGNVLEAPGLIEIKFKPNELEESMLRLDPELISLNAKLLKETSASPSPWETAAAADTIRRSMAARRKQLMPIYTQVATRFAELHDTSARMAAKGVISKVVDWEESRAFFYRRLRRRLAEDSLAKQVREAAGKQQMPTHRSALECIKKWYLASQGGDGKKWGDDEAFFAWKDDPDKYGKHLEELKAERASTLLSHLAETSDAKALPNGLSLLLSKVSFVCFFFICLLL
BaRT2v18chr3HG167830	BaRT2v18chr3HG167830.2	Coding	-	-	-	chr3H:591874052-591885043	chr3H:591884971-591877855	MVESDQVNGTPNRMSSVEEFCKALGGDSPIHSVLVANNGMAAVKFMRSIRTWALETFGNEKAILLVAMATPEDLRINAEHIRIADQFLEVPGGTNNNNYANVQLIVEIAERTRVSAVWPGWGHASENPELPDALMEKGIIFLGPPSAAMGALGDKIGSSLIAQAAGVPTLPWSGSHVKVPQETCHSIPEEIYKNACVSTTDEAVASCQVVGYPAMIKASWGGGGKGIRKVHNDDEVRALFKQVQGEVPGSPIFIMKVASQSRHLEVQLLCDKHGNVAALHSRDCSVQRRHQKIIEEGPITVAPPETIKELEQAARRLAKCVQYQGAATVEYLYSMETGEYYFLELNPRLQVEHPVTEWIAEINLPASQVAVGMGIPLYNIPEIRRFYGIEHGGGYHAWKEISAVATKFDLDKAQSVRPKGHCVAVRVTSEDPDDGFKPTSGRVEELNFKSKPNVWAYFSVKSGGAIHEFSDSQFGHVFAFGESRSLAIANMILGLKEIQIRGEIRTNVDYTVDLLNAAEYRENKIHTGWLDSRIAMRVRAERPPWYLSVVGGALYEASSRSSSVVTDYVGYLSKGQIPPKHISLVNLTVTLNIDGSKYTIETVRGGPRSYKLRINESEVEAEIHSLRDGGLLMQLDGNSHVIYAETEAAGTRLLINGRTCLLQKEHDPSRLLADTPCKLLRFLVADGSHVVADTPYAEVEVMKMCMPLLLPASGVIHFVMPEGQAMQASDLIAKLDLDDPSSVRRAEPFHGTFPKLGPPTAISGKVHQKFAASVNSAHMILAGYEHNINHVVQDLLNCLDSPELPFLQWQELMSVLATRLPKDLRNELDAKYKEYELNADFRKSKDFPAKLLRGVIEANLAYCSEKDRVTSERLVEPLMSLVKSYEGGRESHARAVVKSLFEEYLSVEELFSDDIQSDVIERLRLQHAKDLEKVVYIVFSHQGVKSKNKLILRLMEALVYPNPSAYRDQLIRFSALNHTAYSGLALKASQLLEHTKLSELRTSIARSLSELEMFTEEGERISTPRRKMAINERMEDLVCAPVAVEDALVALFDHSDPTLQRRVVETYIRRLYQHYLVRGSVRMQWHRSGLIALWEFSEEHIEQRNGQSASLLKPQVEDPIGRRWGVMVVIKSLQLLSTAIEAALKETSHYGADVGSVSNGNPINSNHSNMLHIALVGINNQMSTLQDSGDEDQAQERINKLSKILKDNTITSHLNGAGVKVVSCIIQRDEGRSPMRHSFKWSSDKLYYEEDPMLRHVEPPLSTFLELDKVNLEGYNDVKYTPSRDRQWHMYTLVKNKKDSRSNDQRMFLRTIVRQPSVTNGFLFGSIDNEVQASSSFTSNSILRSLMAALEEIELRAHSETGMSGHSHMYLCIMREQRLFDLIPSSRSVEIYLCSQQNTLH
BaRT2v18chr3HG167830	BaRT2v18chr3HG167830.3	Coding	-	-	-	chr3H:591874197-591883966	chr3H:591883863-591874695	MKVASQSRHLEVQLLCDKHGNVAALHSRDCSVQRRHQKIIEEGPITVAPPETIKELEQAARRLAKCVQYQGAATVEYLYSMETGEYYFLELNPRLQVEHPVTEWIAEINLPASQVAVGMGIPLYNIPEIRRFYGIEHGGGYHAWKEISAVATKFDLDKAQSVRPKGHCVAVRVTSEDPDDGFKPTSGRVEELNFKSKPNVWAYFSVKSGGAIHEFSDSQFGHVFAFGESRSLAIANMILGLKEIQIRGEIRTNVDYTVDLLNAAEYRENKIHTGWLDSRIAMRVRAERPPWYLSVVGGALYEASSRSSSVVTDYVGYLSKGQIPPKHISLVNLTVTLNIDGSKYTIETVRGGPRSYKLRINESEVEAEIHSLRDGGLLMQLDGNSHVIYAETEAAGTRLLINGRTCLLQKEHDPSRLLADTPCKLLRFLVADGSHVVADTPYAEVEVMKMCMPLLLPASGVIHFVMPEGQAMQASDLIAKLDLDDPSSVRRAEPFHGTFPKLGPPTAISGKVHQKFAASVNSAHMILAGYEHNINHVVQDLLNCLDSPELPFLQWQELMSVLATRLPKDLRNELDAKYKEYELNADFRKSKDFPAKLLRGVIEANLAYCSEKDRVTSERLVEPLMSLVKSYEGGRESHARAVVKSLFEEYLSVEELFSDDIQSDVIERLRLQHAKDLEKVVYIVFSHQGVKSKNKLILRLMEALVYPNPSAYRDQLIRFSALNHTAYSGLALKASQLLEHTKLSELRTSIARSLSELEMFTEEGERISTPRRKMAINERMEDLVCAPVAVEDALVALFDHSDPTLQRRVVETYIRRLYQHYLVRGSVRMQWHRSGLIALWEFSEEHIEQRNGQSASLLKPQVEDPIGRRWGVMVVIKSLQLLSTAIEAALKETSHYGADVGSVSNGNPINSNHSNMLHIALVGINNQMSTLQDSGDEDQAQERINKLSKILKDNTITSHLNGAGVKVVSCIIQRDEGRSPMRHSFKWSSDKLYYEEDPMLRHVEPPLSTFLELDKVNLEGYNDVKYTPSRDRQWHMYTLVKNKKDSRSNDQRMFLRTIVRQPSVTNGFLFGSIDNEVQASSSFTSNSILRSLMAALEEIELRAHSETGMSGHSHMYLCIMREQRLFDLIPSSRMTNEVGQDEETACTLLKQMVMNIYEHVGVRMHRLSVCQWEVKLWLDCDGQANGAWRVVVTSVTGHTCTVDIYREVEDPNTHQLFYRSATPTAGPLHGIALHAPYKPLDAIDLKRAAARKNETTYCYDFPLAFETALKKSWKSGISHVAESNEHNQRYAEVTELIFADSTGSWGTPLVPVERPPGSNNFGVVAWNMKLSTPEFPGGREIIVVANDVTFKAGSFGPREDAFFDAVTNLACERKIPLIYLSATAGARLGVAEEIKACFHVGWSDDQSPERGFHYIYLTEQDYARLSSSVIAHELKVPESGETRWVVDTIVGKEDGLGCENLHGSGAIASAYSKAYRETFTLTFVTGRAIGIGAYLARLGMRCIQRLDQPIILTGYSALNKLLGREVYSSQMQLGGPKIMATNGVVHLTVSDDLEGVSAILKWLSYVPPYVGGPLPIVKSLDPPERAVTYFPENSCDARAAICGIQDTQGKWLSGMFDRESFVETLEGWAKTVITGRAKLGGIPVGIIAVETETVMQVIPADPGQLDSAERVVPQAGQVWFPDSASKTAQALLDFNREELPLFILANWRGFSGGQRDLFEGILQAGSMIVENLRTYQQPAFVYIPKAGELRGGAWVVVDSKINPEQIEMYAERTARGNVLEAPGLIEIKFKPNELEESMLRLDPELISLNAKLLKETSASPSPWETAAAADTIRRSMAARRKQLMPIYTQVATRFAELHDTSARMAAKGVISKVVDWEESRAFFYRRLRRRLAEDSLAKQVREAAGKQQMPTHRSALECIKKWYLASQGGDGKKWGDDEAFFAWKDDPDKYGKHLEELKAERASTLLSHLAETSDAKALPNGLSLLLSKMDPGKREQVMDGLRQLLG
BaRT2v18chr3HG167830	BaRT2v18chr3HG167830.4	Coding	-	-	-	chr3H:591874201-591884787	chr3H:591883863-591877089	MKVASQSRHLEVQLLCDKHGNVAALHSRDCSVQRRHQKIIEEGPITVAPPETIKELEQAARRLAKCVQYQGAATVEYLYSMETGEYYFLELNPRLQVEHPVTEWIAEINLPASQVAVGMGIPLYNIPEIRRFYGIEHGGGYHAWKEISAVATKFDLDKAQSVRPKGHCVAVRVTSEDPDDGFKPTSGRVEELNFKSKPNVWAYFSVKSGGAIHEFSDSQFGHVFAFGESRSLAIANMILGLKEIQIRGEIRTNVDYTVDLLNAAEYRENKIHTGWLDSRIAMRVRAERPPWYLSVVGGALYEASSRSSSVVTDYVGYLSKGQIPPKHISLVNLTVTLNIDGSKYTIETVRGGPRSYKLRINESEVEAEIHSLRDGGLLMQLDGNSHVIYAETEAAGTRLLINGRTCLLQKEHDPSRLLADTPCKLLRFLVADGSHVVADTPYAEVEVMKMCMPLLLPASGVIHFVMPEGQAMQASDLIAKLDLDDPSSVRRAEPFHGTFPKLGPPTAISGKVHQKFAASVNSAHMILAGYEHNINHVVQDLLNCLDSPELPFLQWQELMSVLATRLPKDLRNELDAKYKEYELNADFRKSKDFPAKLLRGVIEANLAYCSEKDRVTSERLVEPLMSLVKSYEGGRESHARAVVKSLFEEYLSVEELFSDDIQSDVIERLRLQHAKDLEKVVYIVFSHQGVKSKNKLILRLMEALVYPNPSAYRDQLIRFSALNHTAYSGLALKASQLLEHTKLSELRTSIARSLSELEMFTEEGERISTPRRKMAINERMEDLVCAPVAVEDALVALFDHSDPTLQRRVVETYIRRLYQHYLVRGSVRMQWHRSGLIALWEFSEEHIEQRNGQSASLLKPQVEDPIGRRWGVMVVIKSLQLLSTAIEAALKETSHYGADVGSVSNGNPINSNHSNMLHIALVGINNQMSTLQDSGDEDQAQERINKLSKILKDNTITSHLNGAGVKVVSCIIQRDEGRSPMRHSFKWSSDKLYYEEDPMLRHVEPPLSTFLELDKVNLEGYNDVKYTPSRDRQWHMYTLVKNKKDSRSNDQRMFLRTIVRQPSVTNGFLFGSIDNEVQASSSFTSNSILRSLMAALEEIELRAHSETGMSGHSHMYLCIMREQRLFDLIPSSRMTNEVGQDEETACTLLKQMVMNIYEHVGVRMHRLSVCQWEVKLWLDCDGQANGAWRVVVTSVTGHTCTVDIYREVEDPNTHQLFYRSATPTAGPLHGIALHAPYKPLDAIDLKRAAARKNETTYCYDFPLVSWLHLSFLFLSTIG
BaRT2v18chr3HG167840	BaRT2v18chr3HG167840.1	Coding	-	-	-	chr3H:591894797-591898103	chr3H:591898045-591894898	MAPRRSAAETADADRARLHQLGYKQELKRGLSALSNFAFSFSIISVLMGVTATYNTGLRYGGPASMTLGWLVVTVFNGCVALSMAEICSAYPTSGGLYYWSAKLAGREWAPLASWVTGWFNIVGQWAGTTSVDFSLAQLIQVIVLLSTGGANGGGYLASKYVVLAIYGVILVVHGLINSLPIRWLSWFGKLGAFWNVAGILVLVILIPAVAKERASVEFIFTHFNTDNGMGIHNKAYIMAVGLLMSQYSVLGYDASAHMTEETKGADRSGPIGIISAVALSSIFGWIYLVALTSVVTDIPYLLSPENDAGGNAIAQALYTTFRARYNNGVGAVACLGVIAGAMFLCGIGSITSNSRMGYAFSRDGAMPYSHVWHRVSRHEVPLNMVWLSVFVAFAMALTSLGSQVAFQAMASIATIGLYISYALPIFFRVTTARNSFIPGPFHLSRYGVTVGWVAVLWVAFVTVLFSLPVAYPVAKDDFNYTPVAVGGVLMLSIGAWVLYARFWFQGPIINVDAV
BaRT2v18chr3HG167850	BaRT2v18chr3HG167850.1	Coding	-	-	-	chr3H:591899001-591907693	chr3H:591907568-591899276	MAVSPRSVAVGVTDAGAGGEDDADRARLHQMGYKQELKRGLSVVSNFAFSFSIISVLTGVTSTYNTGLRYGGPASMTLGWLVVAAFNGCVALSMAEICSAYPTSGGLYYWSAKLAGRKWASLASWVTGWFNIVGQWATATSVDFSLAQLIQVIILLATGGTNGGGYVASKYVVLGIYGFILVLHGLINSLPIHWLSWFGQLGAFWNAAGVFVLVILIPSVAKERSSAEFIFTHLNTDNGMGIHNKAYILGVGLLMSNYCMIGYDTSAHMTEETKNADRSGPIGIVTSVALSNIFGWIYLVTLTSVVTDIPYLLSADNDAGGYAIAQALYTVFNRRYGSGVGGLMCLGVIAVAMFLCGVACITSNSRMGYAFSRDGAMPYSHLWHRVSKHEVPLNVVWLSVLVAFAMALTSLGSQVAFQAMVSIATLGLYISYALPIFFRVTTARKSFVRGPFHLGRYGVIIGWAAVLWVAFITVLFSLPVAYPVGKDVFNYTPVAVGGVLLLSVGSWVFHARFWFKGPIMNVDTY
BaRT2v18chr3HG167850	BaRT2v18chr3HG167850.2	Coding	-	-	-	chr3H:591899160-591907698	chr3H:591907568-591899276	MAVSPRSVAVGVTDAGAGGEDDADRARLHQMGYKQELKRGLSVVSNFAFSFSIISVLTGVTSTYNTGLRYGGPASMTLGWLVVAAFNGCVALSMAEICSAYPTSGGLYYWSAKLAGRKWASLASWVTGWFNIVGQWATATSVDFSLAQLIQVIILLATGGTNGGGYVASKYVVLGIYGFILVLHGLINSLPIHWLSWFGQLGAFWNAAETKNADRSGPIGIVTSVALSNIFGWIYLVTLTSVVTDIPYLLSADNDAGGYAIAQALYTVFNRRYGSGVGGLMCLGVIAVAMFLCGVACITSNSRMGYAFSRDGAMPYSHLWHRVSKHEVPLNVVWLSVLVAFAMALTSLGSQVAFQAMVSIATLGLYISYALPIFFRVTTARKSFVRGPFHLGRYGVIIGWAAVLWVAFITVLFSLPVAYPVGKDVFNYTPVAVGGVLLLSVGSWVFHARFWFKGPIMNVDTY
BaRT2v18chr3HG167850	BaRT2v18chr3HG167850.3	Unproductive	PTC;NMD	ldORF	PTC;ds_SJ;long_3UTR	chr3H:591899177-591907693	chr3H:591907568-591906709	MAVSPRSVAVGVTDAGAGGEDDADRARLHQMGYKQELKRGLSVVSNFAFSFSIISVLTGVTSTYNTGLRYGGPASMTLGWLVVAAFNGCVALSMAEICSAYPTSGGLYYWSAKLAGRKWASLASWVTGWFNIVGQVLRLLSICSFTVRTCVLNFWVRVPVCTTNIIVAFFSKKYNSTSVLYISTT
BaRT2v18chr3HG167860	BaRT2v18chr3HG167860.1	Coding	-	-	-	chr3H:591921503-591926802	chr3H:591925933-591922743	MGTKLVVFGLPWDVDSEGLRKHMAKFGPLEDCVVMKNVLEFKHFLRNRALEVKIATPREEMKPQPQGTKTATRIFVGRIPQSADESMFRRHFEAFGEIIDLYMPKEHGSKGHRGIGFITFQSAESVDSIMQESHELDGTTLHVDHATPKDEDTRHPPSRAFQDGGDYGLGYGAYDVYIAATTMFGAVGPPTRYDHQGPAYGKTSSVD
BaRT2v18chr3HG167860	BaRT2v18chr3HG167860.2	Coding	-	-	-	chr3H:591921504-591926777	chr3H:591925933-591921894	MGTKLVVFGLPWDVDSEGLRKHMAKFGPLEDCVVMKDRLSGRSRGFGYVTFSSADDVKNVLEFKHFLRNRALEVKIATPREEMKPQPQGTKTATRIFVGRIPQSADESMFRRHFEAFGEIIDLYMPKEHGSKGHRGIGFITFQSAESVDSIMQESHELDGTTLHVDHATPKDEDTRHPPSRAFQDGGDYGLGYGAYDVYIAATTMFGAVGPPTRYDHQGPAYGRGYSGSPQGIGKKIFVGGLPQGAKKDDLRNYFGGFGGVADVFIPRDPKGSGHRGFGFVTFSDEGVADNIADKSHEILGCKVIVDIAAPPRGDSSGRFTDPMPGVDLNAPPYGSMRPFGMFCGNLGYDQGYGPSGSGSRSRTDGRHRPY
BaRT2v18chr3HG167860	BaRT2v18chr3HG167860.3	Coding	-	-	-	chr3H:591921510-591926777	chr3H:591924653-591921894	MKPQPQGTKTATRIFVGRIPQSADESMFRRHFEAFGEIIDLYMPKEHGSKGHRGIGFITFQSAESVDSIMQESHELDGTTLHVDHATPKDEDTRHPPSRAFQDGGDYGLGYGAYDVYIAATTMFGAVGPPTRYDHQGPAYGRGYSGSPQGIGKKIFVGGLPQGAKKDDLRNYFGGFGGVADVFIPRDPKGSGHRGFGFVTFSDEGVADNIADKSHEILGCKVIVDIAAPPRGDSSGRFTDPMPGVDLNAPPYGSMRPFGMFCGNLGYDQGYGPSGSGSRSRTDGRHRPY
BaRT2v18chr3HG167860	BaRT2v18chr3HG167860.4	Coding	-	-	-	chr3H:591921522-591926773	chr3H:591925933-591921894	MGTKLVVFGLPWDVDSEGLRKHMAKFGPLEDCVVMKDRLSGRSRGFGYVTFSSADDVKNVLEFKHFLRNRALEVKIATPRCILLLTQEEMKPQPQGTKTATRIFVGRIPQSADESMFRRHFEAFGEIIDLYMPKEHGSKGHRGIGFITFQSAESVDSIMQESHELDGTTLHVDHATPKDEDTRHPPSRAFQDGGDYGLGYGAYDVYIAATTMFGAVGPPTRYDHQGPAYGRGYSGSPQGIGKKIFVGGLPQGAKKDDLRNYFGGFGGVADVFIPRDPKGSGHRGFGFVTFSDEGVADNIADKSHEILGCKVIVDIAAPPRGDSSGRFTDPMPGVDLNAPPYGSMRPFGMFCGNLGYDQGYGPSGSGSRSRTDGRHRPY
BaRT2v18chr3HG167860	BaRT2v18chr3HG167860.5	Coding	-	-	-	chr3H:591921544-591926765	chr3H:591925933-591922633	MGTKLVVFGLPWDVDSEGLRKHMAKFGPLEDCVVMKNVLEFKHFLRNRALEVKIATPREEMKPQPQGTKTATRIFVGRIPQSADESMFRRHFEAFGEIIDLYMPKEHGSKGHRGIGFITFQSAESVDSIMQESHELDGTTLHVDHATPKDEDTRHPPSRAFQDGGDYGLGYGAYDVYIAATTMFGAVGPPTRYDHQGPAYGSKSFDHPWISLWKRIQWIPSRNWQKDICWWASTRSKER
BaRT2v18chr3HG167860	BaRT2v18chr3HG167860.6	Coding	-	-	-	chr3H:591921568-591926773	chr3H:591925933-591921894	MGTKLVVFGLPWDVDSEGLRKHMAKFGPLEDCVVMKNVLEFKHFLRNRALEVKIATPREEMKPQPQGTKTATRIFVGRIPQSADESMFRRHFEAFGEIIDLYMPKEHGSKGHRGIGFITFQSAESVDSIMQESHELDGTTLHVDHATPKDEDTRHPPSRAFQDGGDYGLGYGAYDVYIAATTMFGAVGPPTRYDHQGPAYGRGYSGSPQGIGKKIFVGGLPQGAKKDDLRNYFGGFGGVADVFIPRDPKGSGHRGFGFVTFSDEGVADNIADKSHEILGCKVIVDIAAPPRGDSSGRFTDPMPGVDLNAPPYGSMRPFGMFCGNLGYDQGYGPSGSGSRSRTDGRHRPY
BaRT2v18chr3HG167870	BaRT2v18chr3HG167870.1	Coding	-	-	-	chr3H:591973437-591975438	chr3H:591974904-591973437	MQGFLRQNVQTSSMATSHSSPQQHAGPVILGARLSRPLVAVVRIRHPPDSDALVQPAAVHHIAIAGPAQGGLDAFHGALVASDGADLREAAARLPAPQADGLVGGAGAHEIAGHAHAQHGHGVRLDVAREVPPAAVPVPAEDVPVRAGRVHAPPRGTGVAAGRHGVPGHAVAGDEDGQQGVRAGAGLAPLPRLDAAVGGGGVHDAAVGGDGVDGVVVGAHGLEAPQVGHAPHLERPVPGSGVDDAVLRGDGEAGDAVGVLDPEPPPAAPAAAGPGLHVAGLAEHPAQVVPGGGQRGDELECVLGAAGHAPHAHAAVLVRREHPPAGRRQRLDGALPAPVPPEARKEAEVRQLPGHDVGPRGGAEQELAAEREAGHGAAATAVRVPQHGQRLARRQRLAPRWYGNRRRVGRGGGRREGGEGRGRREGGGGGGGEGGWIGKQGLGHGGALLLRRHYRHGWFSLGTREGGRDVGQNCKQRRWATEWRGSVLR
BaRT2v18chr3HG167880	BaRT2v18chr3HG167880.1	Coding	-	-	-	chr3H:592013696-592015267	chr3H:592014720-592013830	MAQVNGARTCQSRTTNTRNAKRNSWGKHSRSPRLAPAGDRAEARRLDPLPPAGARLDVLPDAAADVAEHPVLVLLAVVGAAVAARVRDLVLGHDPPGAPPPRPGPVAGVEAVARHGPARHHAQLRHGPPVLLVAAVHPRAAAALRGAPHLPAPPRSEEVAVPAPQQAVPLQQLPGRRRARVRLHHRPRHPRREPAQLRPQEVQHQLVLRRIELLRLDPRLLLHHHPAGVAQIHPHLELQFPDQVKSPLVPMESRLGNHQTRRCGRVAGLARCVSFQPPLPGTYYYLVPFPIQPNTE
BaRT2v18chr3HG167890	BaRT2v18chr3HG167890.1	Coding	AS_3UTR;AS_5UTR	uORF	-	chr3H:592038582-592046061	chr3H:592043086-592039661	MHLPSLHLFIIMLLIPWPFSSVRLCAPDSILVPGMGLTPGRTLTSDQGSFALGFFTPSNSTKNMYVGIWFNDIPLHTIVWVANRDNPITDASSAVLGMTNSSSLVLSETNGRRVLWMSNTIAGSNSSVKLLNNGNLVVLSSNGAMLWQSFENPSDTILPGMPMRTTHKTHPPWRMIAWKGPEDPSKGRFSGGNDLDTPLQFFVWDGSVPYFRATVWNGYISSNVGLQTVSPLMYLTVYKGTDGEAYATFGLSDASSRIIFKVDYSGKTTIWRWNTSLTDWTPAIPSAPAYRCSLYGYCGAYGYCDNTEAIPACKCLDGFDPSDKIKWVRGNFSHGCRRKEDLQCGGEHNFLTLPAMKPPDKFVRLWNKSYDDCKVECSKNCSCVAYAYLNLSTSDIDGDATRCLMWTGELIDMEKGGTIGNENLYLRLAALSSKGQKSIVMKVIPAISASVLLILLLACLLWLRKFKGKHDKEGRPKRLIIGGLCISDGPGEETHELPFISFKEIVAATNNFSMSNLLGQGGFGKVYKGLLHGNKEVAVKRLSRGSGQGVIEFRNEVVVIAKLQHKNLVRLFCYCVQGNEKLLIYEYLPNKSLDTFLFNSEKKSMLQWLTRFSIIKGVARGLLYLHQDSRLMIIHRDLKTSNILLDGDMNPKISDFGMARIFGGDEQQANTNRVVGTYGYMSPEYAMEGLFSVKSDVYSFGVLLLETVSGLRISSTQNIEEFPNLIIYAWSLWREGLAMDLVDPSISESCSNEEVLCCIHVGLLCVQDDTDARPLMSTVVSNLESRSTPLSTPDKPLYFSQRNKAAKRADYGEDSVDKEALTVIEGR
BaRT2v18chr3HG167890	BaRT2v18chr3HG167890.2	Coding	-	-	-	chr3H:592038582-592046061	chr3H:592043086-592039328	MHLPSLHLFIIMLLIPWPFSSVRLCAPDSILVPGMGLTPGRTLTSDQGSFALGFFTPSNSTKNMYVGIWFNDIPLHTIVWVANRDNPITDASSAVLGMTNSSSLVLSETNGRRVLWMSNTIAGSNSSVKLLNNGNLVVLSSNGAMLWQSFENPSDTILPGMPMRTTHKTHPPWRMIAWKGPEDPSKGRFSGGNDLDTPLQFFVWDGSVPYFRATVWNGYISSNVGLQTVSPLMYLTVYKGTDGEAYATFGLSDASSRIIFKVDYSGKTTIWRWNTSLTDWTPAIPSAPAYRCSLYGYCGAYGYCDNTEAIPACKCLDGFDPSDKIKWVRGNFSHGCRRKEDLQCGGEHNFLTLPAMKPPDKFVRLWNKSYDDCKVECSKNCSCVAYAYLNLSTSDIDGDATRCLMWTGELIDMEKGGTIGNENLYLRLAALSSKGQKSIVMKVIPAISASVLLILLLACLLWLRKFKGKHDKEGRPKRLIIGGLCISDGPGEETHELPFISFKEIVAATNNFSMSNLLGQGGFGKVYKGLLHGNKEVAVKRLSRGSGQGVIEFRNEVVVIAKLQHKNLVRLFCYCVQGNEKLLIYEYLPNKSLDTFLFNSEKKSMLQWLTRFSIIKGVARGLLYLHQDSRLMIIHRDLKTSNILLDGDMNPKISDFGMARIFGGDEQQANTNRVVGTYGYMSPEYAMEGLFSVKSDVYSFGVLLLETVSGLRISSTQNIEEFPNLIIYAWSLWREGLAMDLVDPSISESCSNEEVLCCIHVGLLCVQDDTDARPLMSTVVSNLESRSTPLSTPDKPLYFSQRNKAAKRADYALFQSQSFKRCDFTTLFQRWSPPGGQGYIWSTLMLPSSYNLNVLVLVLYCFSRDHRGLS
BaRT2v18chr3HG167890	BaRT2v18chr3HG167890.3	Coding	AS_5UTR	uORF	-	chr3H:592038599-592046104	chr3H:592043086-592039661	MHLPSLHLFIIMLLIPWPFSSVRLCAPDSILVPGMGLTPGRTLTSDQGSFALGFFTPSNSTKNMYVGIWFNDIPLHTIVWVANRDNPITDASSAVLGMTNSSSLVLSETNGRRVLWMSNTIAGSNSSVKLLNNGNLVVLSSNGAMLWQSFENPSDTILPGMPMRTTHKTHPPWRMIAWKGPEDPSKGRFSGGNDLDTPLQFFVWDGSVPYFRATVWNGYISSNVGLQTVSPLMYLTVYKGTDGEAYATFGLSDASSRIIFKVDYSGKTTIWRWNTSLTDWTPAIPSAPAYRCSLYGYCGAYGYCDNTEAIPACKCLDGFDPSDKIKWVRGNFSHGCRRKEDLQCGGEHNFLTLPAMKPPDKFVRLWNKSYDDCKVECSKNCSCVAYAYLNLSTSDIDGDATRCLMWTGELIDMEKGGTIGNENLYLRLAALSSKGQKSIVMKVIPAISASVLLILLLACLLWLRKFKGKHDKEGRPKRLIIGGLCISDGPGEETHELPFISFKEIVAATNNFSMSNLLGQGGFGKVYKGLLHGNKEVAVKRLSRGSGQGVIEFRNEVVVIAKLQHKNLVRLFCYCVQGNEKLLIYEYLPNKSLDTFLFNSEKKSMLQWLTRFSIIKGVARGLLYLHQDSRLMIIHRDLKTSNILLDGDMNPKISDFGMARIFGGDEQQANTNRVVGTYGYMSPEYAMEGLFSVKSDVYSFGVLLLETVSGLRISSTQNIEEFPNLIIYAWSLWREGLAMDLVDPSISESCSNEEVLCCIHVGLLCVQDDTDARPLMSTVVSNLESRSTPLSTPDKPLYFSQRNKAAKRADYGEDSVDKEALTVIEGR
BaRT2v18chr3HG167890	BaRT2v18chr3HG167890.4	Unproductive	PTC;NMD	uORF	PTC;ds_SJ;long_3UTR	chr3H:592038600-592046072	chr3H:592043086-592040494	MHLPSLHLFIIMLLIPWPFSSVRLCAPDSILVPGMGLTPGRTLTSDQGSFALGFFTPSNSTKNMYVGIWFNDIPLHTIVWVANRDNPITDASSAVLGMTNSSSLVLSETNGRRVLWMSNTIAGSNSSVKLLNNGNLVVLSSNGAMLWQSFENPSDTILPGMPMRTTHKTHPPWRMIAWKGPEDPSKGRFSGGNDLDTPLQFFVWDGSVPYFRATVWNGYISSNVGLQTVSPLMYLTVYKGTDGEAYATFGLSDASSRIIFKVDYSGKTTIWRWNTSLTDWTPAIPSAPAYRCSLYGYCGAYGYCDNTEAIPACKCLDGFDPSDKIKWVRGNFSHGCRRKEDLQCGGEHNFLTLPAMKPPDKFVRLWNKSYDDCKVECSKNCSCVAYAYLNLSTSDIDGDATRCLMWTGELIDMEKGGTIGNENLYLRLAALSSKGQKSIVMKVIPAISASVLLILLLACLLWLRKFKGKHDKEGRPKRLIIGGLCISDGPGEETHELPFISFKEIVAATNNFSMSNLLGQGGFGKVYKGLLHGNKEVAVKRLSRGSGQGVIEFRNEVVVIAKLQHKNLILKRSQCFSG
BaRT2v18chr3HG167890	BaRT2v18chr3HG167890.5	Coding	AS_3UTR;AS_5UTR	uORF	-	chr3H:592038617-592046103	chr3H:592043086-592039661	MHLPSLHLFIIMLLIPWPFSSVRLCAPDSILVPGMGLTPGRTLTSDQGSFALGFFTPSNSTKNMYVGIWFNDIPLHTIVWVANRDNPITDASSAVLGMTNSSSLVLSETNGRRVLWMSNTIAGSNSSVKLLNNGNLVVLSSNGAMLWQSFENPSDTILPGMPMRTTHKTHPPWRMIAWKGPEDPSKGRFSGGNDLDTPLQFFVWDGSVPYFRATVWNGYISSNVGLQTVSPLMYLTVYKGTDGEAYATFGLSDASSRIIFKVDYSGKTTIWRWNTSLTDWTPAIPSAPAYRCSLYGYCGAYGYCDNTEAIPACKCLDGFDPSDKIKWVRGNFSHGCRRKEDLQCGGEHNFLTLPAMKPPDKFVRLWNKSYDDCKVECSKNCSCVAYAYLNLSTSDIDGDATRCLMWTGELIDMEKGGTIGNENLYLRLAALSSKGQKSIVMKVIPAISASVLLILLLACLLWLRKFKGKHDKEGRPKRLIIGGLCISDGPGEETHELPFISFKEIVAATNNFSMSNLLGQGGFGKVYKGLLHGNKEVAVKRLSRGSGQGVIEFRNEVVVIAKLQHKNLVRLFCYCVQGNEKLLIYEYLPNKSLDTFLFNSEKKSMLQWLTRFSIIKGVARGLLYLHQDSRLMIIHRDLKTSNILLDGDMNPKISDFGMARIFGGDEQQANTNRVVGTYGYMSPEYAMEGLFSVKSDVYSFGVLLLETVSGLRISSTQNIEEFPNLIIYAWSLWREGLAMDLVDPSISESCSNEEVLCCIHVGLLCVQDDTDARPLMSTVVSNLESRSTPLSTPDKPLYFSQRNKAAKRADYGEDSVDKEALTVIEGR
BaRT2v18chr3HG167890	BaRT2v18chr3HG167890.6	Unproductive	PTC;NMD	-	PTC;ds_SJ;long_3UTR	chr3H:592038650-592046067	chr3H:592043086-592040595	MHLPSLHLFIIMLLIPWPFSSVRLCAPDSILVPGMGLTPGRTLTSDQGSFALGFFTPSNSTKNMYVGIWFNDIPLHTIVWVANRDNPITDASSAVLGMTNSSSLVLSETNGRRVLWMSNTIAGSNSSVKLLNNGNLVVLSSNGAMLWQSFENPSDTILPGMPMRTTHKTHPPWRMIAWKGPEDPSKGRFSGGNDLDTPLQFFVWDGSVPYFRATVWNGYISSNVGLQTVSPLMYLTVYKGTDGEAYATFGLSDASSRIIFKVDYSGKTTIWRWNTSLTDWTPAIPSAPAYRCSLYGYCGAYGYCDNTEAIPACKCLDGFDPSDKIKWVRGNFSHGCRRKEDLQCGGEHNFLTLPAMKPPDKFVRLWNKSYDDCKVECSKNCSCVAYAYLNLSTSDIDGDATRCLMWTGELIDMEKGGTIGNENLYLRLAALSSKGQKSIVMKVIPAISASVLLILLLACLLWLRKFKGKHDKEGRPKRLIIGGLCISDGPGEETHELPFISFKEIVAATNNFSMSNLLGQGGFGKVYKGLLHGNKEVAVKRLSRGSGQGVIEFRNEVVVIAKLQHKNLVRLFCYCVQGNEKLLIYEYLPNKSLDTFLFSMF
BaRT2v18chr3HG167890	BaRT2v18chr3HG167890.7	Coding	AS_3UTR;AS_5UTR	-	-	chr3H:592038658-592043149	chr3H:592043086-592039661	MHLPSLHLFIIMLLIPWPFSSVRLCAPDSILVPGMGLTPGRTLTSDQGSFALGFFTPSNSTKNMYVGIWFNDIPLHTIVWVANRDNPITDASSAVLGMTNSSSLVLSETNGRRVLWMSNTIAGSNSSVKLLNNGNLVVLSSNGAMLWQSFENPSDTILPGMPMRTTHKTHPPWRMIAWKGPEDPSKGRFSGGNDLDTPLQFFVWDGSVPYFRATVWNGYISSNVGLQTVSPLMYLTVYKGTDGEAYATFGLSDASSRIIFKVDYSGKTTIWRWNTSLTDWTPAIPSAPAYRCSLYGYCGAYGYCDNTEAIPACKCLDGFDPSDKIKWVRGNFSHGCRRKEDLQCGGEHNFLTLPAMKPPDKFVRLWNKSYDDCKVECSKNCSCVAYAYLNLSTSDIDGDATRCLMWTGELIDMEKGGTIGNENLYLRLAALSSKGQKSIVMKVIPAISASVLLILLLACLLWLRKFKGKHDKEGRPKRLIIGGLCISDGPGEETHELPFISFKEIVAATNNFSMSNLLGQGGFGKVYKGLLHGNKEVAVKRLSRGSGQGVIEFRNEVVVIAKLQHKNLVRLFCYCVQGNEKLLIYEYLPNKSLDTFLFNSEKKSMLQWLTRFSIIKGVARGLLYLHQDSRLMIIHRDLKTSNILLDGDMNPKISDFGMARIFGGDEQQANTNRVVGTYGYMSPEYAMEGLFSVKSDVYSFGVLLLETVSGLRISSTQNIEEFPNLIIYAWSLWREGLAMDLVDPSISESCSNEEVLCCIHVGLLCVQDDTDARPLMSTVVSNLESRSTPLSTPDKPLYFSQRNKAAKRADYGEDSVDKEALTVIEGR
BaRT2v18chr3HG167890	BaRT2v18chr3HG167890.8	Coding	-	-	-	chr3H:592038660-592046036	chr3H:592043086-592039661	MHLPSLHLFIIMLLIPWPFSSVRLCAPDSILVPGMGLTPGRTLTSDQGSFALGFFTPSNSTKNMYVGIWFNDIPLHTIVWVANRDNPITDASSAVLGMTNSSSLVLSETNGRRVLWMSNTIAGSNSSVKLLNNGNLVVLSSNGAMLWQSFENPSDTILPGMPMRTTHKTHPPWRMIAWKGPEDPSKGRFSGGNDLDTPLQFFVWDGSVPYFRATVWNGYISSNVGLQTVSPLMYLTVYKGTDGEAYATFGLSDASSRIIFKVDYSGKTTIWRWNTSLTDWTPAIPSAPAYRCSLYGYCGAYGYCDNTEAIPACKCLDGFDPSDKIKWVRGNFSHGCRRKEDLQCGGEHNFLTLPAMKPPDKFVRLWNKSYDDCKVECSKNCSCVAYAYLNLSTSDIDGDATRCLMWTGELIDMEKGGTIGNENLYLRLAALSSKGQKSIVMKVIPAISASVLLILLLACLLWLRKFKGKHDKEGRPKRLIIGGLCISDGPGEETHELPFISFKEIVAATNNFSMSNLLGQGGFGKVYKGLLHGNKEVAVKRLSRGSGQGVIEFRNEVVVIAKLQHKNLVRLFCYCVQGNEKLLIYEYLPNKSLDTFLFNSEKKSMLQWLTRFSIIKGVARGLLYLHQDSRLMIIHRDLKTSNILLDGDMNPKISDFGMARIFGGDEQQANTNRVVGTYGYMSPEYAMEGLFSVKSDVYSFGVLLLETAWSLWREGLAMDLVDPSISESCSNEEVLCCIHVGLLCVQDDTDARPLMSTVVSNLESRSTPLSTPDKPLYFSQRNKAAKRADYGEDSVDKEALTVIEGR
BaRT2v18chr3HG167890	BaRT2v18chr3HG167890.9	Coding	-	-	-	chr3H:592038711-592046046	chr3H:592042984-592039661	MGLTPGRTLTSDQGSFALGFFTPSNSTKNMYVGIWFNDIPLHTIVWVANRDNPITDASSAVLGMTNSSSLVLSETNGRRVLWMSNTIAGSNSSVKLLNNGNLVVLSSNGAMLWQSFENPSDTILPGMPMRTTHKTHPPWRMIAWKGPEDPSKGRFSGGNDLDTPLQFFVWDGSVPYFRATVWNGYISSNVGLQTVSPLMYLTVYKGTDGEAYATFGLSDASSRIIFKVDYSGKTTIWRWNTSLTDWTPAIPSAPAYRCSLYGYCGAYGYCDNTEAIPACKCLDGFDPSDKIKWVRGNFSHGCRRKEDLQCGGEHNFLTLPAMKPPDKFVRLWNKSYDDCKVECSKNCSCVAYAYLNLSTSDIDGDATRCLMWTGELIDMEKGGTIGNENLYLRLAALSSKGQKSIVMKVIPAISASVLLILLLACLLWLRKFKGKHDKEGRPKRLIIGGLCISDGPGEETHELPFISFKEIVAATNNFSMSNLLGQGGFGKVYKGLLHGNKEVAVKRLSRGSGQGVIEFRNEVVVIAKLQHKNLVRLFCYCVQGNEKLLIYEYLPNKSLDTFLFNSEKKSMLQWLTRFSIIKGVARGLLYLHQDSRLMIIHRDLKTSNILLDGDMNPKISDFGMARIFGGDEQQANTNRVVGTYGYMSPEYAMEGLFSVKSDVYSFGVLLLETVSGLRISSTQNIEEFPNLIIYAWSLWREGLAMDLVDPSISESCSNEEVLCCIHVGLLCVQDDTDARPLMSTVVSNLESRSTPLSTPDKPLYFSQRNKAAKRADYGEDSVDKEALTVIEGR
BaRT2v18chr3HG167890	BaRT2v18chr3HG167890.10	Coding	AS_3UTR;AS_5UTR	uORF	-	chr3H:592039051-592046056	chr3H:592043086-592039661	MHLPSLHLFIIMLLIPWPFSSVRLCAPDSILVPGMGLTPGRTLTSDQGSFALGFFTPSNSTKNMYVGIWFNDIPLHTIVWVANRDNPITDASSAVLGMTNSSSLVLSETNGRRVLWMSNTIAGSNSSVKLLNNGNLVVLSSNGAMLWQSFENPSDTILPGMPMRTTHKTHPPWRMIAWKGPEDPSKGRFSGGNDLDTPLQFFVWDGSVPYFRATVWNGYISSNVGLQTVSPLMYLTVYKGTDGEAYATFGLSDASSRIIFKVDYSGKTTIWRWNTSLTDWTPAIPSAPAYRCSLYGYCGAYGYCDNTEAIPACKCLDGFDPSDKIKWVRGNFSHGCRRKEDLQCGGEHNFLTLPAMKPPDKFVRLWNKSYDDCKVECSKNCSCVAYAYLNLSTSDIDGDATRCLMWTGELIDMEKGGTIGNENLYLRLAALSSKGQKSIVMKVIPAISASVLLILLLACLLWLRKFKGKHDKEGRPKRLIIGGLCISDGPGEETHELPFISFKEIVAATNNFSMSNLLGQGGFGKVYKGLLHGNKEVAVKRLSRGSGQGVIEFRNEVVVIAKLQHKNLVRLFCYCVQGNEKLLIYEYLPNKSLDTFLFNSEKKSMLQWLTRFSIIKGVARGLLYLHQDSRLMIIHRDLKTSNILLDGDMNPKISDFGMARIFGGDEQQANTNRVVGTYGYMSPEYAMEGLFSVKSDVYSFGVLLLETVSGLRISSTQNIEEFPNLIIYAWSLWREGLAMDLVDPSISESCSNEEVLCCIHVGLLCVQDDTDARPLMSTVVSNLESRSTPLSTPDKPLYFSQRNKAAKRADYGEDSVDKEALTVIEGR
BaRT2v18chr3HG167890	BaRT2v18chr3HG167890.11	Unproductive	PTC;NMD	-	PTC;ds_SJ;long_3UTR	chr3H:592039056-592043149	chr3H:592043086-592040494	MHLPSLHLFIIMLLIPWPFSSVRLCAPDSILVPGMGLTPGRTLTSDQGSFALGFFTPSNSTKNMYVGIWFNDIPLHTIVWVANRDNPITDASSAVLGMTNSSSLVLSETNGRRVLWMSNTIAGSNSSVKLLNNGNLVVLSSNGAMLWQSFENPSDTILPGMPMRTTHKTHPPWRMIAWKGPEDPSKGRFSGGNDLDTPLQFFVWDGSVPYFRATVWNGYISSNVGLQTVSPLMYLTVYKGTDGEAYATFGLSDASSRIIFKVDYSGKTTIWRWNTSLTDWTPAIPSAPAYRCSLYGYCGAYGYCDNTEAIPACKCLDGFDPSDKIKWVRGNFSHGCRRKEDLQCGGEHNFLTLPAMKPPDKFVRLWNKSYDDCKVECSKNCSCVAYAYLNLSTSDIDGDATRCLMWTGELIDMEKGGTIGNENLYLRLAALSSKGQKSIVMKVIPAISASVLLILLLACLLWLRKFKGKHDKEGRPKRLIIGGLCISDGPGEETHELPFISFKEIVAATNNFSMSNLLGQGGFGKVYKGLLHGNKEVAVKRLSRGSGQGVIEFRNEVVVIAKLQHKNLILKRSQCFSG
BaRT2v18chr3HG167900	BaRT2v18chr3HG167900.1	Coding	-	-	-	chr3H:592057778-592059781	chr3H:592059476-592058541	MTIGVCYGVVANNLPPANEVVQLYRSNGLTGMRIYFADAKALSALRGSGIGLILDVGGNDVLASLAANASNAANWVRDNVRPYYPAVNIKYIAAGNEVLGGDTQNIVPAMRNLGAALNGAGLGTIKVSTSIRFDAVTNTFPPSNGVFAQAYMTDVARLLASTGAPLLTNVYPYFAYKDNPRDIQLNYATFRPGTTTVRDPNTGLTYTCLFDAMVDAVVAALERAGAPGVRVVVSESGWPSASGFAATADNARAYNQGLIDHVGGGTPKRPGALETYIFAMFNENFKTGELTEKHFGLFNPDKSPAYPIRFQ
BaRT2v18chr3HG167900	BaRT2v18chr3HG167900.2	Coding	-	-	-	chr3H:592058282-592059557	chr3H:592059476-592058541	MTIGVCYGVVANNLPPANEVVQLYRSNGLTGMRIYFADAKALSALRGSGIGLILDVGGNDVLASLAANASNAANWVRDNVRPYYPAVNIKYIAAGNEVLGGDTQNIVPAMRNLGAALNGAGLGTIKAYMTDVARLLASTGAPLLTNVYPYFAYKDNPRDIQLNYATFRPGTTTVRDPNTGLTYTCLFDAMVDAVVAALERAGAPGVRVVVSESGWPSASGFAATADNARAYNQGLIDHVGGGTPKRPGALETYIFAMFNENFKTGELTEKHFGLFNPDKSPAYPIRFQ
BaRT2v18chr3HG167910	BaRT2v18chr3HG167910.1	Coding	-	-	-	chr3H:592066473-592067945	chr3H:592066696-592067358	MSAAAGKPSRSASAIVASTARGYHLLKIDGYSHTKGVPNGDRIKSHSFTLGEHRWHIDYHPNGCKPEYADSISLFLVLDSNVTTAVKAQHKFSFADEVTDQSPSLVSTTVQNYSSHKGWGNATFIKRADLEKSEHLKDDSFTIRCDILVISDYRAEDLPEDIHPTFVSVTPSDLHRHLGHLLKTEKGADVVFEVVVTRSQHTAVCSLPGRQSSVRSSLVV
BaRT2v18chr3HG167920	BaRT2v18chr3HG167920.1	Coding	-	-	-	chr3H:592112038-592119189	chr3H:592112188-592117042	MAPSVPKKKRKVSLPENEEAAARIFEKHRSMAAQQPGGLPDHQARALSAAYAGVCSAKEPVRTPADLARLKGVGDWVVDVMRDSFPGSSLDLSPPTSNTPGDTGKKGKRNKPYVPQLNSAAYAIVITLYREMIRGTEFMKKQELIDAAEASGLSRKAIGPNNYRSKHGNSSSDFYTGWSCMKSLTDKDLVVKKSNPAKYYLTEKGKETARICLAKSGLDNPAGPLMATGHPESVMLSDSDSDEQEGSSPVIGSENFSEMSGLPNSKADNGRATNSPLSSRGTFGQQSFSAMGSAENSLLAMPPRQYDESFLDTYEVVLILDDRDTFGPRARRKVVDNIHTQFDVPVEIKHLPVGDALWIARHKKCGMEYVLDFIVERKNVDDLLGSIKDNRYKDQKLRLKVPSELALTFVIIL
BaRT2v18chr3HG167920	BaRT2v18chr3HG167920.2	Coding	AS_3UTR	-	-	chr3H:592112040-592119176	chr3H:592112188-592118747	MAPSVPKKKRKVSLPENEEAAARIFEKHRSMAAQQPGGLPDHQARALSAAYAGVCSAKEPVRTPADLARLKGVGDWVVDVMRDSFPGSSLDLSPPTSNTPGDTGKKGKRNKPYVPQLNSAAYAIVITLYREMIRGTEFMKKQELIDAAEASGLSRKAIGPNNYRSKHGNSSSDFYTGWSCMKSLTDKDLVVKKSNPAKYYLTEKGKETARICLAKSGLDNPAGPLMATGHPESVMLSDSDSDEQEGSSPVIGSENFSEMSGLPNSKADNGRATNSPLSSRGTFGQQSFSAMGSAENSLLAMPPRQYDESFLDTYEVVLILDDRDTFGPRARRKVVDNIHTQFDVPVEIKHLPVGDALWIARHKKCGMEYVLDFIVERKNVDDLLGSIKDNRYKDQKLRLKKCGLRKLIYLVEGDPNTVDGSESVKTACFTTEVLEGFDVQRTTGYADTEKKYGHLTGSIIDYYSRNFSAGAGTSRLCLTYVEFVKRCSDLKKVTVSDIFTLQLMQVPQVTEEAALAVTSLYPTLLSLARAYTMLDGDRRAQEEMLKKKSGMVNAGASKNIFKLIWAEG
BaRT2v18chr3HG167920	BaRT2v18chr3HG167920.3	Unproductive	PTC;NMD	ldORF	PTC;ds_SJ;long_3UTR	chr3H:592112101-592119176	chr3H:592112188-592112571	MAPSVPKKKRKVSLPENEEAAARIFEKHRSMAAQQPGGLPDHQARALSAAYAGVCSAKEPVRTPADLARLKCASPSNPFPSTPVATTPARFWSISGGSRDLDRDGIVALPCRSNQTLSRGGLLLRCV
BaRT2v18chr3HG167920	BaRT2v18chr3HG167920.7	Unproductive	PTC	ldORF	-	chr3H:592112105-592119171	chr3H:592112188-592115392	MAPSVPKKKRKVSLPENEEAAARIFEKHRSMAAQQPGGLPDHQARALSAAYAGVCSAKEPVRTPADLARLKGVGDWVVDVMRDSFPGSSLDLSPPTSNTPGDTGKKGKRNKPYVPQLNSAAYAIVITLYREMIRGTEFMKKQELIDAAEASGLSRKAIGPNNYRSKHGNSSSDFYTGWSCMKSLTDKDLVVKKSNPAKYYLTEKGKETARICLAKSGLDNPAGPLMATGHPESVMLSDSDSDEQEGSSPVIGISKVFSSCSMSFRITEHCTPAALSLISFTQLQVLRIFLK
BaRT2v18chr3HG167920	BaRT2v18chr3HG167920.6	Unproductive	PTC	ldORF	-	chr3H:592112105-592119174	chr3H:592112188-592115392	MAPSVPKKKRKVSLPENEEAAARIFEKHRSMAAQQPGGLPDHQARALSAAYAGVCSAKEPVRTPADLARLKGVGDWVVDVMRDSFPGSSLDLSPPTSNTPGDTGKKGKRNKPYVPQLNSAAYAIVITLYREMIRGTEFMKKQELIDAAEASGLSRKAIGPNNYRSKHGNSSSDFYTGWSCMKSLTDKDLVVKKSNPAKYYLTEKGKETARICLAKSGLDNPAGPLMATGHPESVMLSDSDSDEQEGSSPVIGISKVFSSCSMSFRITEHCTPAALSLISFTQLQVLRIFLK
BaRT2v18chr3HG167920	BaRT2v18chr3HG167920.5	Coding	AS_3UTR	-	-	chr3H:592112105-592119171	chr3H:592112188-592118747	MAPSVPKKKRKVSLPENEEAAARIFEKHRSMAAQQPGGLPDHQARALSAAYAGVCSAKEPVRTPADLARLKGVGDWVVDVMRDSFPGSSLDLSPPTSNTPGDTGKKGKRNKPYVPQLNSAAYAIVITLYREMIRGTEFMKKQELIDAAEASGLSRKAIGPNNYRSKHGNSSSDFYTGWSCMKSLTDKDLVVKKSNPAKYYLTEKGKETARICLAKSGLDNPAGPLMATGHPESVMLSDSDSDEQEGSSPVIGSENFSEMSGLPNSKADNGRATNSPLSSRGTFGQQSFSAMGSAENSLLAMPPRQYDESFLDTYEVVLILDDRDTFGPRARRKVVDNIHTQFDVPVEIKHLPVGDALWIARHKKCGMEYVLDFIVERKNVDDLLGSIKDNRYKDQKLRLKKCGLRKLIYLVEGDPNTVDGSESVKTACFTTEVLEGFDVQRTTGYADTEKKYGHLTGSIIDYYSRNFSAGAGTSRLCLTYVEFVKRCSDLKKVTVSDIFTLQLMQVPQVTEEAALAVTSLYPTLLSLARAYTMLDGDRRAQEEMLKKKSGMVNAGASKNIFKLIWAEG
BaRT2v18chr3HG167920	BaRT2v18chr3HG167920.4	Coding	-	-	-	chr3H:592112105-592119171	chr3H:592112188-592118747	MAPSVPKKKRKVSLPENEEAAARIFEKHRSMAAQQPGGLPDHQARALSAAYAGVCSAKEPVRTPADLARLKGVGDWVVDVMRDSFPGSSLDLSPPTSNTPGDTGKKGKRNKPYVPQLNSAAYAIVITLYREMIRGTEFMKKQELIDAAEASGLSRKAIGPNNYRSKHGNSSSDFYTGWSCMKSLTDKDLVVKKSNPAKYYLTEKGKETARICLAKSGLDNPAGPLMATGHPESVMLSDSDSDEQEGSSPVIGSENFSEMSGLPNSKAVDALFSDNGRATNSPLSSRGTFGQQSFSAMGSAENSLLAMPPRQYDESFLDTYEVVLILDDRDTFGPRARRKVVDNIHTQFDVPVEIKHLPVGDALWIARHKKCGMEYVLDFIVERKNVDDLLGSIKDNRYKDQKLRLKKCGLRKLIYLVEGDPNTVDGSESVKTACFTTEVLEGFDVQRTTGYADTEKKYGHLTGSIIDYYSRNFSAGAGTSRLCLTYVEFVKRCSDLKKVTVSDIFTLQLMQVPQVTEEAALAVTSLYPTLLSLARAYTMLDGDRRAQEEMLKKKSGMVNAGASKNIFKLIWAEG
BaRT2v18chr3HG167930	BaRT2v18chr3HG167930.1	Coding	-	-	-	chr3H:592298037-592299995	chr3H:592298247-592299602	MIHQDEGSSSSVTSSPLQNFSNMPLHPHPGANGTGAGATPPWMLRELRSDERGLCLIHLLLNCAAAAASGRLDAANAALEHIATLAAPDGDAMQRVAAAFAEALARRALRAWPGLCRALLLPRAGPTPAEVAVARRHFFDLCPFLRLAGAAANQAILEAMESEKIVHVIDLGGADATQWLELLHLLAARPEGPPHFRLTAVHEHKDLLSQTAMALTKEAERLDVPFQFNPVVSRLDALDVESLRVKTGEALAISSSLQLHRLLATDDDTPVAAADKERRRSSPDSSGLLSPSTSRADAFLGALWGLSPKVMVVAEQEASHNTAGLTERFVEALNYYAALFDCLEVGAARGSVERARVERWLLGEEIKNIVACDGAERRERHERLDRWAARMEGAGFGRVPLSYYALLQARRAAQGLGCDGFKVREEKGTFFLCWQDRALFSVSAWRGRRFD
BaRT2v18chr3HG167940	BaRT2v18chr3HG167940.1	Non_Coding	Short_ORF	-	-	chr3H:592308039-592308352	chr3H:592308294-592308073	MAPGGTRAAPASDTSTRGNVRPPRLSSRLLIAGGECGWVAPPAPVTLTRSLGRTVGVPSLLLPSTLCHVVCPP
BaRT2v18chr3HG167950	BaRT2v18chr3HG167950.1	Non_Coding	Short_ORF	-	-	chr3H:592444243-592445041	chr3H:592444981-592444629	MHAYGLCIGLGGMESGTIPSIFIRSVMINIEIFRIYGKCTEKQSQDTIVSSWASAFDRSRYHRHLCSQTPTSRGKKIEVCPC
BaRT2v18chr3HG167960	BaRT2v18chr3HG167960.4	Unproductive	PTC;NMD	uORF;ldORF	PTC;ds_SJ;long_3UTR;ouORF;uORF;inframe;not_inframe	chr3H:592459109-592461752	chr3H:592459807-592460577	MQEQKLIEKDIFSFWLNRDPDASAGGELVFRGVDKKHYKGKHTYVPVTRKGYWQFDMGDLLIGGESTGFCAGGCAAIVDSGTSLLAGPM
BaRT2v18chr3HG167960	BaRT2v18chr3HG167960.6	Unproductive	PTC;NMD	uORF;ldORF	PTC;ds_SJ;long_3UTR;ouORF;uORF;inframe;not_inframe	chr3H:592459109-592461758	chr3H:592459807-592460577	MQEQKLIEKDIFSFWLNRDPDASAGGELVFRGVDKKHYKGKHTYVPVTRKGYWQFDMGDLLIGGESTGFCAGGCAAIVDSGTSLLAGPM
BaRT2v18chr3HG167960	BaRT2v18chr3HG167960.13	Unproductive	PTC;NMD	uORF	PTC;ds_SJ;long_3UTR;ouORF;uORF;inframe;not_inframe	chr3H:592459109-592461844	chr3H:592459807-592460139	MQEQKLIEKDIFSFWLNRDPDASAGGELVFRGVDKKHYKGKHTYVPVTRKGYWQFDMGDLLIGGESTGFCAGGCAAIVDSGTSLLAGPMVCVLAWIEPYLLDAHLDNYGI
BaRT2v18chr3HG167960	BaRT2v18chr3HG167960.2	Coding	-	-	-	chr3H:592459109-592461628	chr3H:592459807-592461401	MQEQKLIEKDIFSFWLNRDPDASAGGELVFRGVDKKHYKGKHTYVPVTRKGYWQFDMGDLLIGGESTGFCAGGCAAIVDSGTSLLAGPMTIVAQVNHAIGAEGIISTECKEVEIEYGEMILEMLVAQTRPQKVCSQIGLCVFDGSHSIRNQIESVVNKKEKRGSDLLCTACEMTVVWIQNQLRKNQTEELILQYANQLCERLLSPNGESAIDCHQISEMPDLDFTIANKTFTLTPEQLASVGSWHSMCHPLAARSGMRPNSLQSSPSLACFLLAIRLIEVSCCGIAGYLETSSWAPIIPFSTLARAGLGSPSLREDL
BaRT2v18chr3HG167960	BaRT2v18chr3HG167960.3	Unproductive	PTC;NMD	uORF;ldORF	PTC;ds_SJ;long_3UTR;ouORF;uORF;inframe;not_inframe	chr3H:592459109-592461738	chr3H:592459807-592460459	MQEQKLIEKDIFSFWLNRDPDASAGGELVFRGVDKKHYKGKHTYVPVTRKGYWQFDMGDLLIGGESTGFCAGGCAAIVDSGTSLLAGPMYRMQGSRDRVWRDDPRDACSTDKATKSVQSDRSVCI
BaRT2v18chr3HG167960	BaRT2v18chr3HG167960.12	Unproductive	PTC;NMD	uORF	PTC;ds_SJ;long_3UTR;ouORF;uORF;inframe;not_inframe	chr3H:592459109-592461758	chr3H:592459807-592460139	MQEQKLIEKDIFSFWLNRDPDASAGGELVFRGVDKKHYKGKHTYVPVTRKGYWQFDMGDLLIGGESTGFCAGGCAAIVDSGTSLLAGPMVCVLAWIEPYLLDAHLDNYGI
BaRT2v18chr3HG167960	BaRT2v18chr3HG167960.10	Unproductive	PTC;NMD	uORF	PTC;ds_SJ;long_3UTR;ouORF;uORF;inframe;not_inframe	chr3H:592459109-592461758	chr3H:592459807-592460139	MQEQKLIEKDIFSFWLNRDPDASAGGELVFRGVDKKHYKGKHTYVPVTRKGYWQFDMGDLLIGGESTGFCAGGCAAIVDSGTSLLAGPMVCVLAWIEPYLLDAHLDNYGI
BaRT2v18chr3HG167960	BaRT2v18chr3HG167960.17	Unproductive	PTC;NMD	uORF	PTC;ds_SJ;long_3UTR;ouORF;uORF;inframe;not_inframe	chr3H:592459109-592461739	chr3H:592459807-592460648	MQEQKLIEKDIFSFWLNRDPDASAGGELVFRGVDKKHYKGKHTYVPVTRKGYWQFDMGDLLIGGESTGFCAGGCAAIVDSGTSLLAGPMTIVAQVNHAIGAEGIISTECKEVEIEYGEMILEMLVAQTRPQKVCSQIGLCVFDVTKLNLSLIRKRSEALIFSALLVR
BaRT2v18chr3HG167960	BaRT2v18chr3HG167960.1	Coding	AS_3UTR	-	-	chr3H:592459109-592461758	chr3H:592459807-592461156	MQEQKLIEKDIFSFWLNRDPDASAGGELVFRGVDKKHYKGKHTYVPVTRKGYWQFDMGDLLIGGESTGFCAGGCAAIVDSGTSLLAGPMTIVAQVNHAIGAEGIISTECKEVEIEYGEMILEMLVAQTRPQKVCSQIGLCVFDGSHSIRNQIESVVNKKEKRGSDLLCTACEMTVVWIQNQLRKNQTEELILQYANQLCERLLSPNGESAIDCHQISEMPDLDFTIANKTFTLTPEQ
BaRT2v18chr3HG167960	BaRT2v18chr3HG167960.14	Unproductive	PTC;NMD	uORF	PTC;ds_SJ;long_3UTR;ouORF;uORF;inframe;not_inframe	chr3H:592459109-592461838	chr3H:592459807-592460139	MQEQKLIEKDIFSFWLNRDPDASAGGELVFRGVDKKHYKGKHTYVPVTRKGYWQFDMGDLLIGGESTGFCAGGCAAIVDSGTSLLAGPMVCVLAWIEPYLLDAHLDNYGI
BaRT2v18chr3HG167960	BaRT2v18chr3HG167960.7	Unproductive	PTC;NMD	uORF;ldORF	PTC;ds_SJ;long_3UTR;ouORF;uORF;inframe;not_inframe	chr3H:592459109-592461620	chr3H:592459807-592460577	MQEQKLIEKDIFSFWLNRDPDASAGGELVFRGVDKKHYKGKHTYVPVTRKGYWQFDMGDLLIGGESTGFCAGGCAAIVDSGTSLLAGPM
BaRT2v18chr3HG167960	BaRT2v18chr3HG167960.15	Unproductive	PTC;NMD	uORF	PTC;ds_SJ;long_3UTR;ouORF;uORF;inframe;not_inframe	chr3H:592459109-592461844	chr3H:592459807-592460139	MQEQKLIEKDIFSFWLNRDPDASAGGELVFRGVDKKHYKGKHTYVPVTRKGYWQFDMGDLLIGGESTGFCAGGCAAIVDSGTSLLAGPMVCVLAWIEPYLLDAHLDNYGI
BaRT2v18chr3HG167960	BaRT2v18chr3HG167960.9	Unproductive	PTC;NMD	uORF	PTC;ds_SJ;long_3UTR;ouORF;uORF;inframe;not_inframe	chr3H:592459109-592461739	chr3H:592459807-592460139	MQEQKLIEKDIFSFWLNRDPDASAGGELVFRGVDKKHYKGKHTYVPVTRKGYWQFDMGDLLIGGESTGFCAGGCAAIVDSGTSLLAGPMVCVLAWIEPYLLDAHLDNYGI
BaRT2v18chr3HG167960	BaRT2v18chr3HG167960.5	Unproductive	PTC;NMD	uORF;ldORF	PTC;ds_SJ;long_3UTR;ouORF;uORF;inframe;not_inframe	chr3H:592459109-592461628	chr3H:592459807-592460577	MQEQKLIEKDIFSFWLNRDPDASAGGELVFRGVDKKHYKGKHTYVPVTRKGYWQFDMGDLLIGGESTGFCAGGCAAIVDSGTSLLAGPM
BaRT2v18chr3HG167960	BaRT2v18chr3HG167960.8	Unproductive	PTC;NMD	uORF	PTC;ds_SJ;long_3UTR;ouORF;uORF;inframe;not_inframe	chr3H:592459109-592461844	chr3H:592459807-592460648	MQEQKLIEKDIFSFWLNRDPDASAGGELVFRGVDKKHYKGKHTYVPVTRKGYWQFDMGDLLIGGESTGFCAGGCAAIVDSGTSLLAGPMVCVLAWIEPYLLDAHLDNYVTKLNLSLIRKRSEALIFSALLVR
BaRT2v18chr3HG167960	BaRT2v18chr3HG167960.11	Unproductive	PTC;NMD	uORF	PTC;ds_SJ;long_3UTR;ouORF;uORF;inframe;not_inframe	chr3H:592459109-592461648	chr3H:592459807-592460139	MQEQKLIEKDIFSFWLNRDPDASAGGELVFRGVDKKHYKGKHTYVPVTRKGYWQFDMGDLLIGGESTGFCAGGCAAIVDSGTSLLAGPMVCVLAWIEPYLLDAHLDNYGI
BaRT2v18chr3HG167960	BaRT2v18chr3HG167960.16	Unproductive	PTC;NMD	uORF	PTC;ds_SJ;long_3UTR;ouORF;uORF;inframe;not_inframe	chr3H:592459109-592461781	chr3H:592459807-592460139	MQEQKLIEKDIFSFWLNRDPDASAGGELVFRGVDKKHYKGKHTYVPVTRKGYWQFDMGDLLIGGESTGFCAGGCAAIVDSGTSLLAGPMVCVLAWIEPYLLDAHLDNYGI
BaRT2v18chr3HG167960	BaRT2v18chr3HG167960.22	Unproductive	PTC;NMD	uORF	PTC;ds_SJ;long_3UTR;ouORF;uORF;inframe;not_inframe	chr3H:592459109-592461839	chr3H:592459807-592460139	MQEQKLIEKDIFSFWLNRDPDASAGGELVFRGVDKKHYKGKHTYVPVTRKGYWQFDMGDLLIGGESTGFCAGGCAAIVDSGTSLLAGPMVCVLAWIEPYLLDAHLDNYGI
BaRT2v18chr3HG167960	BaRT2v18chr3HG167960.19	Coding	AS_5UTR;AS_3UTR	uORF	-	chr3H:592459109-592461738	chr3H:592459807-592461156	MQEQKLIEKDIFSFWLNRDPDASAGGELVFRGVDKKHYKGKHTYVPVTRKGYWQFDMGDLLIGGESTGFCAGGCAAIVDSGTSLLAGPMTIVAQVNHAIGAEGIISTECKEVEIEYGEMILEMLVAQTRPQKVCSQIGLCVFDGSHSIRNQIESVVNKKEKRGSDLLCTACEMTVVWIQNQLRKNQTEELILQYANQLCERLLSPNGESAIDCHQISEMPDLDFTIANKTFTLTPEQ
BaRT2v18chr3HG167960	BaRT2v18chr3HG167960.20	Coding	AS_5UTR	uORF	-	chr3H:592459109-592461629	chr3H:592459807-592460966	MQEQKLIEKDIFSFWLNRDPDASAGGELVFRGVDKKHYKGKHTYVPVTRKGYWQFDMGDLLIGGESTGFCAGGCAAIVDSGTSLLAGPMTIVAQVNHAIGAEGIISTECKEVEIEYGEMILEMLVAQTRPQKVCSQIGLCVFDGSHSIRNQIESVVNKKEKRGSDLLCTACEMTVVWIQNQLRKNQTEELILQYANQLCERLLSPNGESAIDCHQISEMPDLDFTIANKTFTLTPEQVRCPPKLHLGHCSNLH
BaRT2v18chr3HG167960	BaRT2v18chr3HG167960.21	Unproductive	PTC;NMD	uORF	PTC;ds_SJ;long_3UTR;ouORF;uORF;inframe;not_inframe	chr3H:592459109-592461758	chr3H:592459807-592460139	MQEQKLIEKDIFSFWLNRDPDASAGGELVFRGVDKKHYKGKHTYVPVTRKGYWQFDMGDLLIGGESTGFCAGGCAAIVDSGTSLLAGPMVCVLAWIEPYLLDAHLDNYGI
BaRT2v18chr3HG167960	BaRT2v18chr3HG167960.18	Coding	AS_5UTR	uORF	-	chr3H:592459109-592461634	chr3H:592459807-592460997	MQEQKLIEKDIFSFWLNRDPDASAGGELVFRGVDKKHYKGKHTYVPVTRKGYWQFDMGDLLIGGESTGFCAGGCAAIVDSGTSLLAGPMTIVAQVNHAIGAEGIISTECKEVEIEYGEMILEMLVAQTRPQKVCSQIGLCVFDGSHSIRNQIESVVNKKEKRGSDLLCTACEMTVVWIQNQLRKNQTEELILQYANQLCERLLSPNGESAIDCHQISEMPDLDFTIANKTFTLTPEQAS
BaRT2v18chr3HG167960	BaRT2v18chr3HG167960.24	Coding	-	-	-	chr3H:592459112-592461758	chr3H:592459807-592461156	MQEQKLIEKDIFSFWLNRDPDASAGGELVFRGVDKKHYKGKHTYVPVTRKGYWQFDMGDLLIGGESTGFCAGGCAAIVDSGTSLLAGPMTRPQKVCSQIGLCVFDGSHSIRNQIESVVNKKEKRGSDLLCTACEMTVVWIQNQLRKNQTEELILQYANQLCERLLSPNGESAIDCHQISEMPDLDFTIANKTFTLTPEQ
BaRT2v18chr3HG167960	BaRT2v18chr3HG167960.23	Coding	-	-	-	chr3H:592459112-592461844	chr3H:592459807-592460966	MQEQKLIEKDIFSFWLNRDPDASAGGELVFRGVDKKHYKGKHTYVPVTRKGYWQFDMGDLLIGGESTGFCAGGCAAIVDSGTSLLAGPMTIVAQVNHAIGAEGIISTECKEVEIEYGEMILEMLVAQTRPQKVCSQIGLCVFDGSHSIRNQIESVVNKKEKRGSDLLCTACEMTVVWIQNQLRKNQTEELILQYANQLCERLLSPNGESAIDCHQISEMPDLDFTIANKTFTLTPEQVRCPPKLHLGHCSNLH
BaRT2v18chr3HG167960	BaRT2v18chr3HG167960.25	Coding	AS_3UTR	-	-	chr3H:592459114-592461736	chr3H:592459807-592460997	MQEQKLIEKDIFSFWLNRDPDASAGGELVFRGVDKKHYKGKHTYVPVTRKGYWQFDMGDLLIGGESTGFCAGGCAAIVDSGTSLLAGPMTIVAQVNHAIGAEGIISTECKEVEIEYGEMILEMLVAQTRPQKVCSQIGLCVFDGSHSIRNQIESVVNKKEKRGSDLLCTACEMTVVWIQNQLRKNQTEELILQYANQLCERLLSPNGESAIDCHQISEMPDLDFTIANKTFTLTPEQAS
BaRT2v18chr3HG167960	BaRT2v18chr3HG167960.27	Unproductive	PTC;NMD	uORF;ldORF	PTC;ds_SJ;long_3UTR;ouORF;uORF;inframe;not_inframe	chr3H:592459136-592461732	chr3H:592459807-592460139	MQEQKLIEKDIFSFWLNRDPDASAGGELVFRGVDKKHYKGKHTYVPVTRKGYWQFDMGDLLIGGESTGFCAGGCAAIVDSGTSLLAGPMVCVLAWIEPYLLDAHLDNYGI
BaRT2v18chr3HG167960	BaRT2v18chr3HG167960.26	Unproductive	PTC;NMD	uORF	PTC;ds_SJ;long_3UTR;ouORF;uORF;inframe;not_inframe	chr3H:592459136-592461758	chr3H:592459807-592460391	MQEQKLIEKDIFSFWLNRDPDASAGGELVFRGVDKKHYKGKHTYVPVTRKGYWQFDMGDLLIGGESTGFCAGGCAAIVDSGTSLLAGPMTIVAQVNHAIGAEGIISTECKEVEIEYGEMILEMLVAQVCQLLLLSWQLDYCYYNLLTDLEFTNQLQEY
BaRT2v18chr3HG167960	BaRT2v18chr3HG167960.32	Unproductive	PTC;NMD	uORF;ldORF	PTC;ds_SJ;long_3UTR;ouORF;uORF;inframe;not_inframe	chr3H:592459141-592461634	chr3H:592459807-592460577	MQEQKLIEKDIFSFWLNRDPDASAGGELVFRGVDKKHYKGKHTYVPVTRKGYWQFDMGDLLIGGESTGFCAGGCAAIVDSGTSLLAGPM
BaRT2v18chr3HG167960	BaRT2v18chr3HG167960.34	Unproductive	PTC;NMD	uORF;ldORF	PTC;ds_SJ;long_3UTR;ouORF;uORF;inframe;not_inframe	chr3H:592459141-592461736	chr3H:592459807-592460577	MQEQKLIEKDIFSFWLNRDPDASAGGELVFRGVDKKHYKGKHTYVPVTRKGYWQFDMGDLLIGGESTGFCAGGCAAIVDSGTSLLAGPM
BaRT2v18chr3HG167960	BaRT2v18chr3HG167960.33	Unproductive	PTC;NMD	uORF;ldORF	PTC;ds_SJ;long_3UTR;ouORF;uORF;inframe;not_inframe	chr3H:592459141-592461758	chr3H:592459807-592460577	MQEQKLIEKDIFSFWLNRDPDASAGGELVFRGVDKKHYKGKHTYVPVTRKGYWQFDMGDLLIGGESTGFCAGGCAAIVDSGTSLLAGPM
BaRT2v18chr3HG167960	BaRT2v18chr3HG167960.37	Unproductive	PTC;NMD	uORF	PTC;ds_SJ;long_3UTR;ouORF;uORF;inframe;not_inframe	chr3H:592459141-592461716	chr3H:592459807-592460139	MQEQKLIEKDIFSFWLNRDPDASAGGELVFRGVDKKHYKGKHTYVPVTRKGYWQFDMGDLLIGGESTGFCAGGCAAIVDSGTSLLAGPMVCVLAWIEPYLLDAHLDNYGI
BaRT2v18chr3HG167960	BaRT2v18chr3HG167960.30	Coding	-	-	-	chr3H:592459141-592461645	chr3H:592459807-592460966	MQEQKLIEKDIFSFWLNRDPDASAGGELVFRGVDKKHYKGKHTYVPVTRKGYWQFDMGDLLIGGESTGFCAGGCAAIVDSGTSLLAGPMTIVAQVNHAIGAEGIISTECKEVEIEYGEMILEMLVAQTRPQKVCSQIGLCVFDGSHSIRNQIESVVNKKEKRGSDLLCTACEMTVVWIQNQLRKNQTEELILQYANQLCERLLSPNGESAIDCHQISEMPDLDFTIANKTFTLTPEQVRCPPKLHLGHCSNLH
BaRT2v18chr3HG167960	BaRT2v18chr3HG167960.31	Coding	-	-	-	chr3H:592459141-592461758	chr3H:592459807-592460997	MQEQKLIEKDIFSFWLNRDPDASAGGELVFRGVDKKHYKGKHTYVPVTRKGYWQFDMGDLLIGGESTGFCAGGCAAIVDSGTSLLAGPMTRPQKVCSQIGLCVFDGSHSIRNQIESVVNKKEKRGSDLLCTACEMTVVWIQNQLRKNQTEELILQYANQLCERLLSPNGESAIDCHQISEMPDLDFTIANKTFTLTPEQAS
BaRT2v18chr3HG167960	BaRT2v18chr3HG167960.29	Coding	AS_5UTR;AS_3UTR	uORF	-	chr3H:592459141-592461758	chr3H:592459807-592461156	MQEQKLIEKDIFSFWLNRDPDASAGGELVFRGVDKKHYKGKHTYVPVTRKGYWQFDMGDLLIGGESTGFCAGGCAAIVDSGTSLLAGPMTIVAQVNHAIGAEGIISTECKEVEIEYGEMILEMLVAQTRPQKVCSQIGLCVFDGSHSIRNQIESVVNKKEKRGSDLLCTACEMTVVWIQNQLRKNQTEELILQYANQLCERLLSPNGESAIDCHQISEMPDLDFTIANKTFTLTPEQ
BaRT2v18chr3HG167960	BaRT2v18chr3HG167960.39	Unproductive	PTC;NMD	uORF	PTC;ds_SJ;long_3UTR;ouORF;uORF;inframe;not_inframe	chr3H:592459141-592461634	chr3H:592459807-592460139	MQEQKLIEKDIFSFWLNRDPDASAGGELVFRGVDKKHYKGKHTYVPVTRKGYWQFDMGDLLIGGESTGFCAGGCAAIVDSGTSLLAGPMVCVLAWIEPYLLDAHLDNYGI
BaRT2v18chr3HG167960	BaRT2v18chr3HG167960.36	Unproductive	PTC;NMD	uORF	PTC;ds_SJ;long_3UTR;ouORF;uORF;inframe;not_inframe	chr3H:592459141-592461720	chr3H:592459807-592460139	MQEQKLIEKDIFSFWLNRDPDASAGGELVFRGVDKKHYKGKHTYVPVTRKGYWQFDMGDLLIGGESTGFCAGGCAAIVDSGTSLLAGPMVCVLAWIEPYLLDAHLDNYGI
BaRT2v18chr3HG167960	BaRT2v18chr3HG167960.28	Coding	AS_3UTR	-	-	chr3H:592459141-592461736	chr3H:592459807-592460997	MQEQKLIEKDIFSFWLNRDPDASAGGELVFRGVDKKHYKGKHTYVPVTRKGYWQFDMGDLLIGGESTGFCAGGCAAIVDSGTSLLAGPMTIVAQVNHAIGAEGIISTECKEVEIEYGEMILEMLVAQTRPQKVCSQIGLCVFDGSHSIRNQIESVVNKKEKRGSDLLCTACEMTVVWIQNQLRKNQTEELILQYANQLCERLLSPNGESAIDCHQISEMPDLDFTIANKTFTLTPEQAS
BaRT2v18chr3HG167960	BaRT2v18chr3HG167960.35	Unproductive	PTC;NMD	uORF	PTC;ds_SJ;long_3UTR;ouORF;uORF;inframe;not_inframe	chr3H:592459141-592461716	chr3H:592459807-592460139	MQEQKLIEKDIFSFWLNRDPDASAGGELVFRGVDKKHYKGKHTYVPVTRKGYWQFDMGDLLIGGESTGFCAGGCAAIVDSGTSLLAGPMVCVLAWIEPYLLDAHLDNYGI
BaRT2v18chr3HG167960	BaRT2v18chr3HG167960.38	Unproductive	PTC;NMD	uORF;ldORF	PTC;ds_SJ;long_3UTR;ouORF;uORF;inframe;not_inframe	chr3H:592459141-592461621	chr3H:592459807-592460139	MQEQKLIEKDIFSFWLNRDPDASAGGELVFRGVDKKHYKGKHTYVPVTRKGYWQFDMGDLLIGGESTGFCAGGCAAIVDSGTSLLAGPMVCVLAWIEPYLLDAHLDNYGI
BaRT2v18chr3HG167960	BaRT2v18chr3HG167960.40	Unproductive	PTC;NMD	uORF	PTC;ds_SJ;long_3UTR;ouORF;uORF;inframe;not_inframe	chr3H:592459141-592461844	chr3H:592459807-592460139	MQEQKLIEKDIFSFWLNRDPDASAGGELVFRGVDKKHYKGKHTYVPVTRKGYWQFDMGDLLIGGESTGFCAGGCAAIVDSGTSLLAGPMVCVLAWIEPYLLDAHLDNYGI
BaRT2v18chr3HG167960	BaRT2v18chr3HG167960.41	Unproductive	PTC;NMD	uORF;ldORF	PTC;ds_SJ;long_3UTR;ouORF;uORF;inframe;not_inframe	chr3H:592459141-592461757	chr3H:592459807-592460139	MQEQKLIEKDIFSFWLNRDPDASAGGELVFRGVDKKHYKGKHTYVPVTRKGYWQFDMGDLLIGGESTGFCAGGCAAIVDSGTSLLAGPMVCVLAWIEPYLLDAHLDNYGI
BaRT2v18chr3HG167960	BaRT2v18chr3HG167960.42	Unproductive	PTC;NMD	uORF	PTC;long_3UTR;ouORF;uORF;inframe;not_inframe	chr3H:592459141-592461758	chr3H:592459807-592460139	MQEQKLIEKDIFSFWLNRDPDASAGGELVFRGVDKKHYKGKHTYVPVTRKGYWQFDMGDLLIGGESTGFCAGGCAAIVDSGTSLLAGPMVCVLAWIEPYLLDAHLDNYGI
BaRT2v18chr3HG167970	BaRT2v18chr3HG167970.1	Coding	-	-	-	chr3H:592503924-592504992	chr3H:592504150-592504992	MGEHLRPVRQARPDLLVGSVLLGPATEAGELVGRHQCHSGHLLADGEPVREPAGGYVDEANGVAAEEPLPLELRLQDRKVFLDLLDEPLLRLTVRPHRQPERRRALRTLSKNQYRYVATSLQRKYAKFHLSETRSQVIMFMYLVVDEAGPEAGGGAVVGVGREKRRPVKGLVHVLDDDEGLADDAVAVEEHGHLLVDGVAREQQLALVVELLQDELVGNSLEAQGNLGAVAERAVESADHPDGRRRAHLGSAGSQFQIVGEILRSLLMAGNFVVFYRAWIF
BaRT2v18chr3HG167980	BaRT2v18chr3HG167980.1	Coding	-	-	-	chr3H:592503928-592504946	chr3H:592504893-592504093	MSAPAAVRVIGAFDSPFSHRAEVALRLKGVPYELILEELHNKSELLLTSNPVHKKVPVLLHGDRVVCESLIIVEYVDEAFDGPALLPTDPYDRATARFWSRFVDDKCSTPFWLAMWTDGEAQKGFIKEIKENFAILEAQLEGKRFFGGDTIGLVDIAACGFAHWLTVCEEVSGVTLVTADEFPRLCRWAKEYASDEKVRACLPDRAQMLAHFTANKQMFMAMAKSMLPK
BaRT2v18chr3HG167980	BaRT2v18chr3HG167980.2	Unproductive	PTC;NMD	-	PTC;long_3UTR	chr3H:592503928-592504946	chr3H:592504893-592504510	MSAPAAVRVIGAFDSPFSHRAEVALRLKGVPYELILEELHNKSELLLTSNPVHKKVPVLLHGDRVVCESLIIVEYVDEAFDGPALLPTDPYDRATARFWSRFVDDKVHEHDDLTSRLTQMELCIFPL
BaRT2v18chr3HG167990	BaRT2v18chr3HG167990.1	Non_Coding	Short_ORF	-	-	chr3H:592593520-592593852	chr3H:592593649-592593852	MARARDRRRVGTVGVSVRALSGIASRGARIAESTCWFVEGSRRERAERVVRARGAAEPGGVVVSCERV
BaRT2v18chr3HG168000	BaRT2v18chr3HG168000.3	Unproductive	PTC	-	-	chr3H:592736734-592741136	chr3H:592736838-592737845	MAHNPRYIRRLLLVSAAAAFIYIQVRLFSTQSHDAGRLALAGADQPDLPVAAVVIMACNRPDYLQRTVESILKYQKAVASKFPLFISQVMRIGNSNFSSCSRSLYVCGRIFLLCFFQLQDGTNGDVKNKALSYTQIRYMQVWKETLALCVIASYNRAHSASPVILLA
BaRT2v18chr3HG168000	BaRT2v18chr3HG168000.1	Unproductive	PTC;NMD	ldORF	PTC;ds_SJ;long_3UTR	chr3H:592736734-592740253	chr3H:592736838-592737532	MAHNPRYIRRLLLVSAAAAFIYIQVRLFSTQSHDAGRLALAGADQPDLPVAAVVIMACNRPDYLQRTVESILNFSLYFVEHTS
BaRT2v18chr3HG168000	BaRT2v18chr3HG168000.2	Coding	AS_3UTR	-	-	chr3H:592736734-592741163	chr3H:592736838-592738856	MAHNPRYIRRLLLVSAAAAFIYIQVRLFSTQSHDAGRLALAGADQPDLPVAAVVIMACNRPDYLQRTVESILKYQKAVASKFPLFISQDGTNGDVKNKALSYTQIRYMQHVDLEPVHTERPGEHIAYYKIANHYKWALDELFIKHDFRRVIILEDDMEIAPDFFDYFEAAAKLLDTDKSIMAVSSWNDNGQKQFVYDPKALYRSDFFPGLGWMLTKPTWMELSPKWPKAYPYYCLLILRLADILLFSTMYHMFLP
BaRT2v18chr3HG168000	BaRT2v18chr3HG168000.4	Coding	AS_3UTR	-	-	chr3H:592736736-592741170	chr3H:592736838-592738856	MAHNPRYIRRLLLVSAAAAFIYIQVRLFSTQSHDAGRLALAGADQPDLPVAAVVIMACNRPDYLQRTVESILKYQKAVASKFPLFISQDGTNGDVKNKALSYTQIRYMQHVDLEPVHTERPGEHIAYYKIANHYKWALDELFIKHDFRRVIILEDDMEIAPDFFDYFEAAAKLLDTDKSIMAVSSWNDNGQKQFVYDPKALYRSDFFPGLGWMLTKPTWMELSPKWPKAYPYYCLLILRLADILLFSTMYHMFLP
BaRT2v18chr3HG168000	BaRT2v18chr3HG168000.5	Coding	AS_3UTR	-	-	chr3H:592736742-592741147	chr3H:592736838-592738856	MAHNPRYIRRLLLVSAAAAFIYIQVRLFSTQSHDAGRLALAGADQPDLPVAAVVIMACNRPDYLQRTVESILKYQKAVASKFPLFISQDGTNGDVKNKALSYTQIRYMQHVDLEPVHTERPGEHIAYYKIANHYKWALDELFIKHDFRRVIILEDDMEIAPDFFDYFEAAAKLLDTDKSIMAVSSWNDNGQKQFVYDPKALYRSDFFPGLGWMLTKPTWMELSPKWPKAYPYYCLLILRLADILLFSTMYHMFLP
BaRT2v18chr3HG168000	BaRT2v18chr3HG168000.7	Coding	-	-	-	chr3H:592736749-592740249	chr3H:592736838-592738856	MAHNPRYIRRLLLVSAAAAFIYIQVRLFSTQSHDAGRLALAGADQPDLPVAAVVIMACNRPDYLQRTVESILKYQKAVASKFPLFISQVMRIGNSNFSSCSRSLYVCGRIFLLCFFQLQDGTNGDVKNKALSYTQIRYMQHVDLEPVHTERPGEHIAYYKIANHYKWALDELFIKHDFRRVIILEDDMEIAPDFFDYFEAAAKLLDTDKSIMAVSSWNDNGQKQFVYDPKALYRSDFFPGLGWMLTKPTWMELSPKWPKAYPYYCLLILRLADILLFSTMYHMFLP
BaRT2v18chr3HG168000	BaRT2v18chr3HG168000.6	Unproductive	PTC;NMD	ldORF	PTC;ds_SJ;long_3UTR	chr3H:592736749-592740249	chr3H:592736838-592737532	MAHNPRYIRRLLLVSAAAAFIYIQVRLFSTQSHDAGRLALAGADQPDLPVAAVVIMACNRPDYLQRTVESILNFSLYFVEHTS
BaRT2v18chr3HG168000	BaRT2v18chr3HG168000.8	Unproductive	PTC;NMD	-	PTC;ds_SJ;long_3UTR	chr3H:592736756-592741223	chr3H:592736838-592738218	MAHNPRYIRRLLLVSAAAAFIYIQVRLFSTQSHDAGRLALAGADQPDLPVAAVVIMACNRPDYLQRTVESILKYQKAVASKFPLFISQDGTNGDVKNKALSYTQIRYMQHVDLEPVHTERPGEHIAYYKIASRPL
BaRT2v18chr3HG168000	BaRT2v18chr3HG168000.9	Unproductive	PTC;NMD	ldORF	PTC;ds_SJ;long_3UTR	chr3H:592736757-592741107	chr3H:592736838-592737727	MAHNPRYIRRLLLVSAAAAFIYIQVRLFSTQSHDAGRLALAGADQPDLPVAAVVIMACNRPDYLQRTVESILKYQKAVASKFPLFISQVMRIGWNKWRCKK
BaRT2v18chr3HG168000	BaRT2v18chr3HG168000.10	Unproductive	PTC;NMD	ldORF	PTC;ds_SJ;long_3UTR	chr3H:592736757-592740233	chr3H:592736838-592737727	MAHNPRYIRRLLLVSAAAAFIYIQVRLFSTQSHDAGRLALAGADQPDLPVAAVVIMACNRPDYLQRTVESILKYQKAVASKFPLFISQVMRIGWNKWRCKK
BaRT2v18chr3HG168000	BaRT2v18chr3HG168000.11	Unproductive	PTC;NMD	ldORF	PTC;ds_SJ;long_3UTR	chr3H:592736758-592740246	chr3H:592736838-592737532	MAHNPRYIRRLLLVSAAAAFIYIQVRLFSTQSHDAGRLALAGADQPDLPVAAVVIMACNRPDYLQRTVESILNFSLYFVEHTS
BaRT2v18chr3HG168000	BaRT2v18chr3HG168000.12	Unproductive	PTC;NMD	-	PTC;ds_SJ;long_3UTR	chr3H:592736758-592741141	chr3H:592736838-592738218	MAHNPRYIRRLLLVSAAAAFIYIQVRLFSTQSHDAGRLALAGADQPDLPVAAVVIMACNRPDYLQRTVESILKYQKAVASKFPLFISQDGTNGDVKNKALSYTQIRYMQHVDLEPVHTERPGEHIAYYKIASRPL
BaRT2v18chr3HG168000	BaRT2v18chr3HG168000.13	Unproductive	PTC	-	-	chr3H:592736758-592740470	chr3H:592736838-592738218	MAHNPRYIRRLLLVSAAAAFIYIQVRLFSTQSHDAGRLALAGADQPDLPVAAVVIMACNRPDYLQRTVESILKYQKAVASKFPLFISQVMRIGNSNFSSCSRSLYVCGRIFLLCFFQLQDGTNGDVKNKALSYTQIRYMQHVDLEPVHTERPGEHIAYYKIASRPL
BaRT2v18chr3HG168000	BaRT2v18chr3HG168000.14	Unproductive	PTC	-	-	chr3H:592736758-592740300	chr3H:592736838-592738218	MAHNPRYIRRLLLVSAAAAFIYIQVRLFSTQSHDAGRLALAGADQPDLPVAAVVIMACNRPDYLQRTVESILKYQKAVASKFPLFISQVMRIGNSNFSSCSRSLYVCGRIFLLCFFQLQDGTNGDVKNKALSYTQIRYMQHVDLEPVHTERPGEHIAYYKIASRPL
BaRT2v18chr3HG168000	BaRT2v18chr3HG168000.15	Unproductive	PTC;NMD	-	PTC;ds_SJ;long_3UTR	chr3H:592736760-592740472	chr3H:592736838-592738218	MAHNPRYIRRLLLVSAAAAFIYIQVRLFSTQSHDAGRLALAGADQPDLPVAAVVIMACNRPDYLQRTVESILKYQKAVASKFPLFISQDGTNGDVKNKALSYTQIRYMQHVDLEPVHTERPGEHIAYYKIASRPL
BaRT2v18chr3HG168000	BaRT2v18chr3HG168000.16	Unproductive	PTC;NMD	ldORF	PTC;ds_SJ;long_3UTR	chr3H:592736760-592740234	chr3H:592736838-592737002	MAHNPRYIRRLLLVSAAAAFIYIQVNPLPPSFALLSPALRVSDPFRSASRRPGI
BaRT2v18chr3HG168010	BaRT2v18chr3HG168010.1	Non_Coding	Short_ORF	-	-	chr3H:592769930-592770503	chr3H:592770080-592769982	MTVIVLLCSWIVSTCCIVRRDRGRLVESLIIG
BaRT2v18chr3HG168020	BaRT2v18chr3HG168020.1	Non_Coding	Short_ORF	-	-	chr3H:592773088-592773929	chr3H:592773684-592773827	MRRVCACHMLEIGESLFFTMERVELIFFMLFYQVESNRVYLGQNNMC
BaRT2v18chr3HG168030	BaRT2v18chr3HG168030.1	Non_Coding	Short_ORF	-	-	chr3H:592801398-592802144	chr3H:592801832-592801593	MCSRTIAIPGTSCSRLDPASVVQLLGSMQKYLSVPTVWHIGARCYLLFYPVTIYRTIVLWYFYNIKYFHTNKSQMKKIK
BaRT2v18chr3HG168030	BaRT2v18chr3HG168030.2	Non_Coding	Short_ORF	-	-	chr3H:592801680-592802116	chr3H:592801832-592801680	MCSRTIAIPGTSCSRLDPASVVQLLGSMQKYLSVPTVWHIGARCYLLFYPV
BaRT2v18chr3HG168040	BaRT2v18chr3HG168040.1	Unproductive	PTC;NMD	ldORF	PTC;ds_SJ;long_3UTR	chr3H:592820067-592822337	chr3H:592820152-592821262	MALASGSGGDFSVMVIGSDFAVDAGAALLTSPADREEWHDCVPDLGDDFSDLEELQVVRVQGADRSGRAVVRVVGKFFPAPVIDGERLKRTSN
BaRT2v18chr3HG168040	BaRT2v18chr3HG168040.2	Unproductive	PTC;NMD	ldORF	PTC;ds_SJ;long_3UTR	chr3H:592820078-592822299	chr3H:592820152-592820478	MALASGSGGDFSVMVIGSDFAVDAGAALLTSPADREEWHDCVPDLGDDFSDLEELQVVRVQGADRSGRAVVRVVGKFFPGAPNPFSSLPVLSSSWDLSGGGWGLPVLV
BaRT2v18chr3HG168040	BaRT2v18chr3HG168040.3	Unproductive	PTC;NMD	ldORF	PTC;long_3UTR	chr3H:592820085-592822341	chr3H:592820152-592820478	MALASGSGGDFSVMVIGSDFAVDAGAALLTSPADREEWHDCVPDLGDDFSDLEELQVVRVQGADRSGRAVVRVVGKFFPGAPNPFSSLPVLSSSWDLSGGGWGLPVLV
BaRT2v18chr3HG168040	BaRT2v18chr3HG168040.4	Coding	-	-	-	chr3H:592820100-592822286	chr3H:592820152-592822111	MALASGSGGDFSVMVIGSDFAVDAGAALLTSPADREEWHDCVPDLGDDFSDLEELQVVRVQGADRSGRAVVRVVGKFFPAPVIDGERLKRYVFHKLRTELPEGPFCILYVHTTVQSDDNNPGMTILRGIYEGLPTEYKERLQIVYFLHPGLYSWLAMATLGRLFLSGGLYWKIKYVSRLEYLWGDIKKGEVEIPDFVTEHDKILEHRPLTDYGIEPDPLHLADIPAAGYSLGRYEDKWSPEDRWNSRNYM
BaRT2v18chr3HG168040	BaRT2v18chr3HG168040.5	Coding	-	-	-	chr3H:592820100-592822286	chr3H:592820152-592821986	MALASGSGGDFSVMVIGSDFAVDAGAALLTSPADREEWHDCVPDLGDDFSDLEELQVVRVQGADRSGRAVVRVVGKFFPGCTGKSSMLVGWNIYGETSKRVKLRFQILLLNMTRYLSTDH
BaRT2v18chr3HG168040	BaRT2v18chr3HG168040.6	Unproductive	PTC	-	-	chr3H:592820109-592822309	chr3H:592820152-592821392	MALASGSGGDFSVMVIGSDFAVDAGAALLTSPADREEWHDCVPDLGDDFSDLEELQVVRVQGADRSGRAVVRVVGKFFPAPVIDGERLKRYVFHKLRTELPEGPFCILYVHTTVQSDDNNPGMTILRGIYEGLPTEYKERLQIVYFLHPGLYSWLAMATLGRLFLSGGSVFSLTVLEH
BaRT2v18chr3HG168050	BaRT2v18chr3HG168050.2	Coding	AS_5UTR	uORF	-	chr3H:592822484-592824736	chr3H:592824476-592822762	MHVYEIAVKQVLVELKPLLSEEKLLVSIAAGIKMKDLQDWSGQRRIIRVMPNTPSAVGQAASVMCLGETATENDENRVKSLFSAIGKVWTAEEKYFDAVTGLSGSGPAYIFLAIEAMADGGVAAGLPRDLALGLAAQTVLGAATMVSETGKHPGQLKDQVTSPAGTTIAGVHELEKGSFRGTLINAVVAATTRCRELSKN
BaRT2v18chr3HG168050	BaRT2v18chr3HG168050.1	Coding	AS_5UTR	-	-	chr3H:592822484-592824736	chr3H:592824377-592822762	MKDLQDWSGQRRIIRVMPNTPSAVGQAASVMCLGETATENDENRVKSLFSAIGKVWTAEEKYFDAVTGLSGSGPAYIFLAIEAMADGGVAAGLPRDLALGLAAQTVLGAATMVSETGKHPGQLKDQVTSPAGTTIAGVHELEKGSFRGTLINAVVAATTRCRELSKN
BaRT2v18chr3HG168050	BaRT2v18chr3HG168050.5	Coding	AS_5UTR	uORF	-	chr3H:592822545-592824865	chr3H:592824476-592822762	MHVYEIAVKQVLVELKPLLSEEKLLVSIAAGIKMKDLQDWSGQRRIIRVMPNTPSAVGQAASVMCLGETATENDENRVKSLFSAIGKVWTAEEKYFDAVTGLSGSGPAYIFLAIEAMADGGVAAGLPRDLALGLAAQTVLGAATMVSETGKHPGQLKDQVTSPAGTTIAGVHELEKGSFRGTLINAVVAATTRCRELSKN
BaRT2v18chr3HG168050	BaRT2v18chr3HG168050.4	Coding	AS_5UTR	uORF	-	chr3H:592822545-592824865	chr3H:592824377-592822762	MKDLQDWSGQRRIIRVMPNTPSAVGQAASVMCLGETATENDENRVKSLFSAIGKVWTAEEKYFDAVTGLSGSGPAYIFLAIEAMADGGVAAGLPRDLALGLAAQTVLGAATMVSETGKHPGQLKDQVTSPAGTTIAGVHELEKGSFRGTLINAVVAATTRCRELSKN
BaRT2v18chr3HG168050	BaRT2v18chr3HG168050.3	Coding	AS_5UTR	uORF	-	chr3H:592822545-592824865	chr3H:592824377-592822762	MKDLQDWSGQRRIIRVMPNTPSAVGQAASVMCLGETATENDENRVKSLFSAIGKVWTAEEKYFDAVTGLSGSGPAYIFLAIEAMADGGVAAGLPRDLALGLAAQTVLGAATMVSETGKHPGQLKDQVTSPAGTTIAGVHELEKGSFRGTLINAVVAATTRCRELSKN
BaRT2v18chr3HG168050	BaRT2v18chr3HG168050.6	Unproductive	PTC;NMD	uORF;ldORF	PTC;ds_SJ;long_3UTR;ouORF;uORF;inframe;not_inframe	chr3H:592822562-592824821	chr3H:592824476-592824085	MHVYEIAVKQVLVELKPLLSEEKLLVSIAAGIKMKDLQDWSGQRRIIRVMPNTPSAVGQAASGNIY
BaRT2v18chr3HG168060	BaRT2v18chr3HG168060.1	Non_Coding	No_ORF	-	-	chr3H:592825063-592825340	-	-
BaRT2v18chr3HG168070	BaRT2v18chr3HG168070.1	Coding	AS_3UTR	-	-	chr3H:592833283-592838330	chr3H:592838077-592835318	MPPRAGRPPPVDVEDLLVRVKNGAGPDLGAVAREVAALAEEGRLGDEDGVLVPALLSRLAGAGDAEARVLLMAALRRLAGRASGETKERMASIDALSSIVRSLSRDVDETREAIALLLDLSDIPQVRQRIGRIKGCIVMLVTLRNAHESGTYDDAEKLLHILSCNPQNVLLMAEAGYFRPLIHYLKEGSDMNKILMATAISRMFLSEQMKSSLGEDGAVEPLVEMFKSGNLEAKQSALGALRNLSSSLQNAELLINSGITGSLLQLLCSVTSVLMSLREPAAAILAAISQSDRILLHRDAAPQMLSLLNLSCPVIQLHLLRALNSICGHANAKRARAKIRQNGGVQLLLPFLREKNVGIKVASLNLMFHLSKDASQELAEQIRETHLDILVKIIASPAPGNDEKAAAVGVLSNLPVADKNITKFLTQANLLALLISLLEANISTSPAPQRMWLLEGIAGVLTRFTVPWDKKLQSLAVGHGVVPWLVKLLSEGSVKAKSKAATSLAQLSQNSVPLRKAKSPRWLCVPPSAESYCIVHDYQCTVKSTFCLVKAGAVNPLVQILEGEEREADGAVLEALATLVQDEIWENGSRAIEKASGIHALLRVAEAGELTSQDKAIWILERIFRLEEHREQYGGIVQALLIDLAQKGDPVLKPMIGRILGHLQLLQTQSTYF
BaRT2v18chr3HG168070	BaRT2v18chr3HG168070.2	Coding	AS_3UTR	-	-	chr3H:592834911-592838282	chr3H:592838077-592835318	MPPRAGRPPPVDVEDLLVRVKNGAGPDLGAVAREVAALAEEGRLGDEDGVLVPALLSRLAGAGDAEARVLLMAALRRLAGRASGETKERMASIDALSSIVRSLSRDVDETREAIALLLDLSDIPQVRQRIGRIKGCIVMLVTLRNAHESGTYDDAEKLLHILSCNPQNVLLMAEAGYFRPLIHYLKEGSDMNKILMATAISRMFLSEQMKSSLGEDGAVEPLVEMFKSGNLEAKQSALGALRNLSSSLQNAELLINSGITGSLLQLLCSVTSVLMSLREPAAAILAAISQSDRILLHRDAAPQMLSLLNLSCPVIQLHLLRALNSICGHANAKRARAKIRQNGGVQLLLPFLREKNVGIKVASLNLMFHLSKDASQELAEQIRETHLDILVKIIASPAPGNDEKAAAVGVLSNLPVADKNITKFLTQANLLALLISLLEANISTSPAPQRMWLLEGIAGVLTRFTVPWDKKLQSLAVGHGVVPWLVKLLSEGSVKAKSKAATSLAQLSQNSVPLRKAKSPRWLCVPPSAESYCIVHDYQCTVKSTFCLVKAGAVNPLVQILEGEEREADGAVLEALATLVQDEIWENGSRAIEKASGIHALLRVAEAGELTSQDKAIWILERIFRLEEHREQYGGIVQALLIDLAQKGDPVLKPMIGRILGHLQLLQTQSTYF
BaRT2v18chr3HG168080	BaRT2v18chr3HG168080.1	Non_Coding	Short_ORF	-	-	chr3H:592884215-592884922	chr3H:592884850-592884388	MESDRNNQAPPPPPGYYPSAAAEQRQAGGGKKSRRGSTKSRGDKGFIEGCLAALCCCWICEMCCD
BaRT2v18chr3HG168090	BaRT2v18chr3HG168090.1	Unproductive	PTC;NMD	ldORF	PTC;ds_SJ;long_3UTR	chr3H:592919022-592920460	chr3H:592920151-592920074	MENNMSNQQAPPPPPGIHRSMLIIR
BaRT2v18chr3HG168090	BaRT2v18chr3HG168090.2	Unproductive	PTC;NMD	ldORF	PTC;long_3UTR	chr3H:592919371-592920228	chr3H:592920151-592919834	MENNMSNQQAPPPPPGYPTAAAEQGQAGGKKGRRASTKSRGEKGFIEGWYVRTPHHQNQLAAPSID
BaRT2v18chr3HG168090	BaRT2v18chr3HG168090.3	Coding	-	-	-	chr3H:592919375-592920228	chr3H:592920151-592919565	MENNMSNQQAPPPPPGYPTAAAEQGQAGGKKGRRASTKSRGEKGFIEGWYPRRTLLLLDLRDVLRLTGRAVRPLLAQDLSVPWYPRRAIQRENCFLIPVSLILGFVLLR
BaRT2v18chr3HG168090	BaRT2v18chr3HG168090.4	Unproductive	Short_ORF	-	-	chr3H:592919375-592920228	chr3H:592920151-592919696	MENNMSNQQAPPPPPGYPTAAAEQGQAGGKKGRRASTKSRGEKGFIEGCLAALCCCWICEMCCD
BaRT2v18chr3HG168090	BaRT2v18chr3HG168090.5	Coding	-	-	-	chr3H:592919395-592920228	chr3H:592920003-592919527	MFVLQGTRRRPRSKARPAGRRGAGRAPNPGARRASSRDASPHSAAAGSARCAATNRPGGEAAAGTRPLGAMVPTTSYTERELLLNSSISYFRFRTPKVIHDQYLPACVRV
BaRT2v18chr3HG168100	BaRT2v18chr3HG168100.1	Coding	-	-	-	chr3H:592919372-592920675	chr3H:592919440-592919748	MYRTSVSYTPIITHDEVHEYRTGHGYMNISHTHTGRQVLIMYHLRSTKPKIRDTGIKKQFSLCIARRGYHGTERSCASSGLTARPVSRSTSRRSSSSRVRRG
BaRT2v18chr3HG168110	BaRT2v18chr3HG168110.1	Non_Coding	Short_ORF	-	-	chr3H:592934800-592936383	chr3H:592935930-592936193	MNLPLDEDKEVKESTTQIIPFDEMDEGNDTPNMDSTEEYSYDEDEHGNSVRMKSRFPRFDSKAAVPIFSLGMTFWGRIQFKRALVKY
BaRT2v18chr3HG168110	BaRT2v18chr3HG168110.2	Non_Coding	Short_ORF	-	-	chr3H:592934800-592936335	chr3H:592935930-592936193	MNLPLDEDKEVKESTTQIIPFDEMDEGNDTPNMDSTEEYSYDEDEHGNSVRMKSRFPRFDSKAAVPIFSLGMTFWGRIQFKRALVKY
BaRT2v18chr3HG168110	BaRT2v18chr3HG168110.3	Non_Coding	Short_ORF	-	-	chr3H:592934800-592936383	chr3H:592935930-592936193	MNLPLDEDKEVKESTTQIIPFDEMDEGNDTPNMDSTEEYSYDEDEHGNSVRMKSRFPRFDSKAAVPIFSLGMTFWGRIQFKRALVKY
BaRT2v18chr3HG168120	BaRT2v18chr3HG168120.1	Coding	-	-	-	chr3H:592936412-592937623	chr3H:592937376-592936606	MDALELRFGRYMLLATAVRDGEQTVTPTAMLATLWQRCGVVPSEVVIEVTCPPHDLWLTFSMEEKCTDVLFLSMKIKCCRRWIQFSRWNRMVRAQLGALEHKSKLSCEGLPNQAWTTASVKDVLKQLGGELIEIVPPTSRRELEIMAWLRDPFFVGKVVTVETREPKLTNKPSESMEEYEAMQFELGDYGPLSPRKKNNLSYYVICHMKEVVDCGPLVAEGPPDEWLLGDSKDLNRKHNFKTVRGKIDGTDGAEAV
BaRT2v18chr3HG168130	BaRT2v18chr3HG168130.1	Coding	-	-	-	chr3H:592950602-592954079	chr3H:592951199-592951870	MVVAVHGHHRIAGRVLPGHDHGRRLHELEAEAELVGLDVGEPRHGALEEEVGCESAEDVERRDPVDGAHVGVGVVVEEHGHHVRADHLGGDVQRRLPGGPSRVVDVGSAQLQQRLDHLPATVLDGVVQRERLVEVEPLPHDHELDELNVGGVERAAHPADLVVVVELGRGGVDDGALVVVLLMLLVVGEEGGAAGHGGLEAQVVDLGDDVEGEVLGEHLRREA
BaRT2v18chr3HG168140	BaRT2v18chr3HG168140.1	Coding	-	-	-	chr3H:592950798-592953956	chr3H:592953618-592950995	MDDTFKSLSMDYLNLLINGQAFSDVTFSVEGRLVHAHRCILAARSLFFRKFFCGAAADQAAAAAAAGSPGAVLMDHLSPRSPSGASASSPRGAGGSGSASAAAMAPGAVIPVNSVSYEVFLLVLQFLYSGQVSLVPQKGEPRPGCGERGCWHTHCAAAVDLALDTLTVARSFGVEELALLTQKQLAGMVEKASIEDVMKVLMASRKQDLHQLWNTCSHLVAKSGLPPEVLAKHLPLDVVAKIDDLRLKSSMSRRSPFLAHHQQHQQHHHQGSVIDASAAELDDHNKIRRMRRALDSSDVELVKLMVMGEGLNLDEALALHYAVENCSREVVKALLELGAADVNHPAGPAGKTPLHVAAEMVCPDMVAVLLDHHADPNVRTVDGVTPLDILRTLTSDFLFKGAVPGLTHIEPNKLRLCLELVQSAAMVMSREDAAGNAMVPMYSDHHPGAGGGGVYSGTGGTSTSMNLSLDNRMVYLNLGMDVMNHGDGGGGDDGGSRSGQGGPSSLFSPHGFP
BaRT2v18chr3HG168150	BaRT2v18chr3HG168150.1	Coding	-	-	-	chr3H:593293528-593299265	chr3H:593299206-593294900	MRHLARLLNHRLLLPSTATPSSAAAAFSTSRRASPNACRAKPRSPPPPTESTAEDAAGDDGYACPPPADPAAWQREKVPSELPRPPTIPFQPRVANAVRLVGAVGAPVQLQRLPDGRFSAVSVLVQDRRADFPKFWIPVIFQDDLAQIAASHLQENDLVYVSGQLTGDVPPFKHTDGQANIQVLAHLLSFVDSKAVETDLMVDEDEGFMEIAEAEKKVEQTKPISKYPANTFSGYKAKLDKFRTLWNDVLANPLNWTDNRAEKANGSKNPKYPDFKNKTSDEALWLGSAPPHVVEKLDGLTFSSGYNAAKTATTYKPFDSSMGRGTNTGWSKFKPSQAASPEKQKKEGR
BaRT2v18chr3HG168150	BaRT2v18chr3HG168150.2	Coding	-	-	-	chr3H:593293573-593299302	chr3H:593299206-593295138	MRHLARLLNHRLLLPSTATPSSAAAAFSTSRRASPNACRAKPRSPPPPTESTAEDAAGDDGYACPPPADPAAWQREKVPSELPRPPTIPFQPRVANAVRLVGAVGAPVQLQRLPDGRFSAVSVLVQDRRADFPKFWIPVIFQDDLAQIAASHLQENDLVYVSGQLTGDVPPFKHTDGQANIQVLAHLLSFVDSKAVETDLMVDEDEGFMEIAEAEKKVEQTKPISKYPANTFSGYKAKLDKFRTLWNDVLANPLNWTDNRAEKANGSVSIKIQSILILRTRHQMRHSGLAQHHRMW
BaRT2v18chr3HG168150	BaRT2v18chr3HG168150.4	Coding	-	-	-	chr3H:593293646-593299251	chr3H:593299206-593295276	MRHLARLLNHRLLLPSTATPSSAAAAFSTSRRASPNACRAKPRSPPPPTESTAEDAAGDDGYACPPPADPAAWQREKVPSELPRPPTIPFQPRVANAVRLVGAVGAPVQLQRLPDGRFSAVSVLVQDRRADFPKFWIPVIFQDDLAQIAASHLQENDLVYVSGQLTGDVPPFKHTDGQANIQVLAHLLSFVDSKAVETDLMVDEDEGFMEIAEAEKKVEQTKPISKYPANTFSGYKAKLDKFRTLWNDVLANPLNWTDNRAEKANGSVSMLFIHMCLLPSN
BaRT2v18chr3HG168150	BaRT2v18chr3HG168150.3	Coding	-	-	-	chr3H:593293646-593299248	chr3H:593299206-593293792	MRHLARLLNHRLLLPSTATPSSAAAAFSTSRRASPNACRAKPRSPPPPTESTAEDAAGDDGYACPPPADPAAWQREKVPSELPRPPTIPFQPRVANAVRLVGAVGAPVQLQRLPDGRFSAVSVLVQDRRADFPKFWIPVIFQDDLAQIAASHLQENDLVYVSGQLTGDVPPFKHTDGQANIQVLAHLLSFVDSKAVETDLMVDEDEGFMEIAEAEKKVEQTKPISKYPANTFSGYKAKLDKFRTLWNDVLANPLNWTDNRAEKANGSKNPKYPDFKNKTSDEALWLGSAPPHVVEKLDGLTFSSGYNAAKTATTYKPFDSSMGRGTNTGWSKFKPSQAASPEKQKKEAESWQNLVESPQSWWDNRVDKRSPKAPDFKHKDTGEALWLSPRTPSWVTDALPPVKGGSKGGGAGRRPETLLS
BaRT2v18chr3HG168150	BaRT2v18chr3HG168150.5	Unproductive	PTC;NMD	ldORF	PTC;ds_SJ;long_3UTR	chr3H:593293647-593299248	chr3H:593299206-593296200	MRHLARLLNHRLLLPSTATPSSAAAAFSTSRRASPNACRAKPRSPPPPTESTAEDAAGDDGYACPPPADPAAWQREKVPSELPRPPTIPFQPRVANAVRLVGAVGAPVQLQRLPDGRFSAVSVLVQDRRADFPKFWF
BaRT2v18chr3HG168160	BaRT2v18chr3HG168160.1	Coding	-	-	-	chr3H:593307575-593309192	chr3H:593307800-593308936	MATGSMEAALMSDPTIKLPDDLLVEIFSRVPYKSACCCKCVSTRWRDLISHPDHRDKLPRSTLAGFFHRTYGLRSNPPFPHAYRSVSGNWCPLDASLSFLPESEELRILDCRNGLLLCRRRIDPATLEYLVCNPATRKWVTVPATEWSWLVNDTRLGFDPDVSSHFYLFELVPAVPLDLNNQYDYRIQEVEVYCSKAGGWTHHIVWDNPIEMPCLSGGAFFSGVLYLCSRNNSVAAVDVEDHGPSELSIWLLQDYSSENCWTLKLKLSYLQLVGVEYSSAREYYRVISAHPEHNVIFITVRFASGLLSQMKLFSYHMDSRELRFIRDLGLSSMSPYLPYVPLFSESLADGH
BaRT2v18chr3HG168160	BaRT2v18chr3HG168160.4	Coding	-	-	-	chr3H:593307579-593309197	chr3H:593307800-593308936	MATGSMEAALMSDPTIKLPDDLLVEIFSRVPYKSACCCKCVSTRWRDLISHPDHRDKLPRSTLAGFFHRTYGLRSNPPFPHAYRSVSGNWCPLDASLSFLPESEELRILDCRNGLLLCRRRIDPATLEYLVCNPATRKWVTVPATEWSWLVNDTRLGFDPDVSSHFYLFELVPAVPLDLNNQYDYRIQEVEVYCSKAGGWTHHIVWDNPIEMPCLSGGAFFSGVLYLCSRNNSVAAVDVEGNGRIIPTPTSSAARGVYVSQEQLYLADHGPSELSIWLLQDYSSENCWTLKLKLSYLQLVGVEYSSAREYYRVISAHPEHNVIFITVRFASGLLSQMKLFSYHMDSRELRFIRDLGLSSMSPYLPYVPLFSESLADGH
BaRT2v18chr3HG168160	BaRT2v18chr3HG168160.3	Coding	-	-	-	chr3H:593307579-593309209	chr3H:593307800-593308936	MATGSMEAALMSDPTIKLPDDLLVEIFSRVPYKSACCCKCVSTRWRDLISHPDHRDKLPRSTLAGFFHRTYGLRSNPPFPHAYRSVSGNWCPLDASLSFLPESEELRILDCRNGLLLCRRRIDPATLEYLVCNPATRKWVTVPATEWSWLVNDTRLGFDPDVSSHFYLFELVPAVPLDLNNQYDYRIQEVEVYCSKAGGWTHHIVWDNPIEMPCLSGGAFFSGVLYLCSRNNSVAAVDVEGNDHGPSELSIWLLQDYSSENCWTLKLKLSYLQLVGVEYSSAREYYRVISAHPEHNVIFITVRFASGLLSQMKLFSYHMDSRELRFIRDLGLSSMSPYLPYVPLFSESLADGH
BaRT2v18chr3HG168160	BaRT2v18chr3HG168160.2	Coding	-	-	-	chr3H:593307579-593309197	chr3H:593307800-593308670	MATGSMEAALMSDPTIKLPDDLLVEIFSRVPYKSACCCKCVSTRWRDLISHPDHRDKLPRSTLAGFFHRTYGLRSNPPFPHAYRSVSGNWCPLDASLSFLPESEELRILDCRNGLLLCRRRIDPATLEYLVCNPATRKWVTVPATEWSWLVNDTRLGFDPDVSSHFYLFELVPAVPLDLNNQYDYRIQEVEVYCSKAGGIIQLQPSMWRVMVGSFLPLLHLLLVVSMYHKNNCISQIMVLLNCQSGFFKIIVVKIVGH
BaRT2v18chr3HG168170	BaRT2v18chr3HG168170.1	Non_Coding	Short_ORF	-	-	chr3H:593322966-593323947	chr3H:593323479-593323664	MQLAIIKIRRSGQHAPTKTELCSSRNMFFSFCREDSRINSADPLRHDILVGSVYYTVHITK
BaRT2v18chr3HG168170	BaRT2v18chr3HG168170.2	Non_Coding	Short_ORF	-	-	chr3H:593322966-593323947	chr3H:593323479-593323664	MQLAIIKIRRSGQHAPTKTELCSSRNMFFSFCREDSRINSADPLRHDILVGSVYYTVHITK
BaRT2v18chr3HG168180	BaRT2v18chr3HG168180.1	Coding	-	-	-	chr3H:593327082-593328783	chr3H:593328232-593327423	MHRCHRPKFGGKVGAGASTTEREQRSLAPWIHRRVGSLHRNLGPAAAVVDTIIMRAKSWKPTKPSPSASTPPIMRRQSSRLHPSASPPRMATMTPRSSSAVMRPSPSASNTLNASMSSSSGPASPAAAMAATASSSSSEGSSWPSRRSTASSSRREISAGSTDRGVDALAGASSEADDEAVEEDEADANDGASLREMPRLPLSSCCCCFLPRLGDGMESFRASDCMESFIFLFRDGKETNAAGGGGKEGRRDGLMEMCGVGGGGGGRRR
BaRT2v18chr3HG168190	BaRT2v18chr3HG168190.1	Coding	AS_3UTR	-	-	chr3H:593375087-593382416	chr3H:593382156-593376944	MGKQQQQPKPAPAAPPPQPSKTAHSPLLTYASMVTLLSLCPPFVILLWYTMVHADGSVLQIYEHLRDHGILEGLKAIWPAPTLVAGKIILGFALFEAALQLLLPGKRFEGPISPSGNVPVYKANGLLAYAVTLLTYLSLWWFGIFNPAIVYDHLGEIYSALVFGSLVFCLLLYIKGHVAPSSSDSGSAGNVIIDFYWGMELYPRIGKHFDIKVFTNCRFGMMSWAVLAVTYCIKQYEMNGRVADSMLVNTALMLIYITKFFWWESGYWCTMDIAHDRAGFYICWGCLVWVPSIYTSPGMYLVNHPVNLGPQLALSILLAGILCIYINYDCDRQRQEFRRTNGKATVWGKAPSKIIASYQTTKGETKTSLLLTSGWWGFSRHFHYAPEILAAFFWTVPALFTHFMPYFYVIFLTILLLDRAKRDDDRCSTKYGKYWKMYCNRVPYRVVPGIY
BaRT2v18chr3HG168190	BaRT2v18chr3HG168190.2	Coding	AS_3UTR	-	-	chr3H:593375892-593382410	chr3H:593382156-593376944	MGKQQQQPKPAPAAPPPQPSKTAHSPLLTYASMVTLLSLCPPFVILLWYTMVHADGSVLQIYEHLRDHGILEGLKAIWPAPTLVAGKIILGFALFEAALQLLLPGKRFEGPISPSGNVPVYKANGLLAYAVTLLTYLSLWWFGIFNPAIVYDHLGEIYSALVFGSLVFCLLLYIKGHVAPSSSDSGSAGNVIIDFYWGMELYPRIGKHFDIKVFTNCRFGMMSWAVLAVTYCIKQYEMNGRVADSMLVNTALMLIYITKFFWWESGYWCTMDIAHDRAGFYICWGCLVWVPSIYTSPGMYLVNHPVNLGPQLALSILLAGILCIYINYDCDRQRQEFRRTNGKATVWGKAPSKIIASYQTTKGETKTSLLLTSGWWGFSRHFHYAPEILAAFFWTVPALFTHFMPYFYVIFLTILLLDRAKRDDDRCSTKYGKYWKMYCNRVPYRVVPGIY
BaRT2v18chr3HG168190	BaRT2v18chr3HG168190.3	Coding	-	-	-	chr3H:593376499-593382292	chr3H:593382156-593377741	MGKQQQQPKPAPAAPPPQPSKTAHSPLLTYASMVTLLSLCPPFVILLWYTMVHADGSVLQIYEHLRDHGILEGLKAIWPAPTLVAGKIILGFALFEAALQLLLPGKRFEGPISPSGNVPVYKANGLLAYAVTLLTYLSLWWFGIFNPAIVYDHLGEIYSALVFGSLVFCLLLYIKGHVAPSSSDSGSAGNVIIDFYWGMELYPRIGKHFDIKVFTNCRFGMMSWAVLAVTYCIKQYEMNGRVADSMLVNTALMLIYITKFFWWESGYWCTMDIAHDRASTLDSPCWNIVHIHKL
BaRT2v18chr3HG168190	BaRT2v18chr3HG168190.4	Coding	AS_3UTR	-	-	chr3H:593376506-593382188	chr3H:593382156-593376944	MGKQQQQPKPAPAAPPPQPSKTAHSPLLTYASMVTLLSLCPPFVILLWYTMVHADGSVLQIYEHLRDHGILEGLKAIWPAPTLVAGKIILGFALFEAALQLLLPGKRFEGPISPSGNVPVYKANGLLAYAVTLLTYLSLWWFGIFNPAIVYDHLGEIYSALVFGSLVFCLLLYIKGHVAPSSSDSGSAGNVIIDFYWGMELYPRIGKHFDIKVFTNCRFGMMSWAVLAVTYCIKQYEMNGRVADSMLVNTALMLIYITKFFWWESGYWCTMDIAHDRAGFYICWGCLVWVPSIYTSPGMYLVNHPVNLGPQLALSILLAGILCIYINYDCDRQRQEFRRTNGKATVWGKAPSKIIASYQTTKGETKTSLLLTSGWWGFSRHFHYAPEILAAFFWTVPALFTHFMPYFYVIFLTILLLDRAKRDDDRCSTKYGKYWKMYCNRVPYRVVPGIY
BaRT2v18chr3HG168190	BaRT2v18chr3HG168190.5	Unproductive	PTC;NMD	ldORF	PTC;ds_SJ;long_3UTR	chr3H:593376506-593382292	chr3H:593382156-593381455	MGKQQQQPKPAPAAPPPQPSKTAHSPLLTYASMVTLLSLCPPFVILLWYTMVHADGSVLQIYEHLRDHGILEGLKAIWPAPTLVAGKIILGFALFEAALQLLLPGKRFEGPISPSGNVPVYKANGLLAYAVTLLTYLSLWW
BaRT2v18chr3HG168190	BaRT2v18chr3HG168190.6	Coding	AS_3UTR	-	-	chr3H:593376506-593382292	chr3H:593382156-593376944	MGKQQQQPKPAPAAPPPQPSKTAHSPLLTYASMVTLLSLCPPFVILLWYTMVHADGSVLQIYEHLRDHGILEGLKAIWPAPTLVAGKIILGFALFEAALQLLLPGKRFEGPISPSGNVPVYKANGLLAYAVTLLTYLSLWWFGIFNPAIVYDHLGEIYSALVFGSLVFCLLLYIKGHVAPSSSDSGSAGNVIIDFYWGMELYPRIGKHFDIKVFTNCRFGMMSWAVLAVTYCIKQYEMNGRVADSMLVNTALMLIYITKFFWWESGYWCTMDIAHDRAGFYICWGCLVWVPSIYTSPGMYLVNHPVNLGPQLALSILLAGILCIYINYDCDRQRQEFRRTNGKATVWGKAPSKIIASYQTTKGETKTSLLLTSGWWGFSRHFHYAPEILAAFFWTVPALFTHFMPYFYVIFLTILLLDRAKRDDDRCSTKYGKYWKMYCNRVPYRVVPGIY
BaRT2v18chr3HG168190	BaRT2v18chr3HG168190.7	Coding	AS_3UTR	-	-	chr3H:593376506-593382188	chr3H:593382156-593376944	MGKQQQQPKPAPAAPPPQPSKTAHSPLLTYASMVTLLSLCPPFVILLWYTMVHADGSVLQIYEHLRDHGILEGLKAIWPAPTLVAGKIILGFALFEAALQLLLPGKRFEGPISPSGNVPVYKANGLLAYAVTLLTYLSLWWFGIFNPAIVYDHLGEIYSALVFGSLVFCLLLYIKGHVAPSSSDSGSAGNVIIDFYWGMELYPRIGKHFDIKVFTNCRFGMMSWAVLAVTYCIKQYEMNGRVADSMLVNTALMLIYITKFFWWESGYWCTMDIAHDRAGFYICWGCLVWVPSIYTSPGMYLVNHPVNLGPQLALSILLAGILCIYINYDCDRQRQEFRRTNGKATVWGKAPSKIIASYQTTKGETKTSLLLTSGWWGFSRHFHYAPEILAAFFWTVPALFTHFMPYFYVIFLTILLLDRAKRDDDRCSTKYGKYWKMYCNRVPYRVVPGIY
BaRT2v18chr3HG168190	BaRT2v18chr3HG168190.11	Unproductive	PTC;NMD	ldORF	PTC;ds_SJ;long_3UTR	chr3H:593376506-593382204	chr3H:593382156-593381455	MGKQQQQPKPAPAAPPPQPSKTAHSPLLTYASMVTLLSLCPPFVILLWYTMVHADGSVLQIYEHLRDHGILEGLKAIWPAPTLVAGKIILGFALFEAALQLLLPGKRFEGPISPSGNVPVYKANGLLAYAVTLLTYLSLWW
BaRT2v18chr3HG168190	BaRT2v18chr3HG168190.9	Unproductive	PTC;NMD	ldORF	PTC;ds_SJ;long_3UTR	chr3H:593376506-593382292	chr3H:593382156-593381455	MGKQQQQPKPAPAAPPPQPSKTAHSPLLTYASMVTLLSLCPPFVILLWYTMVHADGSVLQIYEHLRDHGILEGLKAIWPAPTLVAGKIILGFALFEAALQLLLPGKRFEGPISPSGNVPVYKANGLLAYAVTLLTYLSLWW
BaRT2v18chr3HG168190	BaRT2v18chr3HG168190.10	Coding	-	-	-	chr3H:593376506-593382236	chr3H:593382156-593377216	MGKQQQQPKPAPAAPPPQPSKTAHSPLLTYASMVTLLSLCPPFVILLWYTMVHADGSVLQIYEHLRDHGILEGLKAIWPAPTLVAGKIILGFALFEAALQLLLPGKRFEGPISPSGNVPVYKANGLLAYAVTLLTYLSLWWFGIFNPAIVYDHLGEIYSALVFGSLVFCLLLYIKGHVAPSSSDSGSAGNVIIDFYWGMELYPRIGKHFDIKVFTNCRFGMMSWAVLAVTYCIKQYEMNGRVADSMLVNTALMLIYITKFFWWESGYWCTMDIAHDRAGFYICWGCLVWVPSIYTSPGMYLVNHPVNLGPQLALSILLAGILCIYINYDCDRQRQEFRRTNGKATVWGKAPSKIIASYQTTKGETKTSLLLTSGCLCHTSM
BaRT2v18chr3HG168190	BaRT2v18chr3HG168190.8	Unproductive	PTC;NMD	ldORF	PTC;ds_SJ;long_3UTR	chr3H:593376506-593382188	chr3H:593382156-593382013	MGKQQQQPKPAPAAPPPQPSKTAHSPLLTYASMVTLLSLCPPFVILL
BaRT2v18chr3HG168190	BaRT2v18chr3HG168190.12	Unproductive	PTC;NMD	ldORF	PTC;ds_SJ;long_3UTR	chr3H:593376526-593382188	chr3H:593382156-593381455	MGKQQQQPKPAPAAPPPQPSKTAHSPLLTYASMVTLLSLCPPFVILLWYTMVHADGSVLQIYEHLRDHGILEGLKAIWPAPTLVAGKIILGFALFEAALQLLLPGKRFEGPISPSGNVPVYKANGLLAYAVTLLTYLSLWW
BaRT2v18chr3HG168190	BaRT2v18chr3HG168190.13	Unproductive	PTC;NMD	ldORF	PTC;ds_SJ;long_3UTR	chr3H:593376541-593382281	chr3H:593382156-593382013	MGKQQQQPKPAPAAPPPQPSKTAHSPLLTYASMVTLLSLCPPFVILL
BaRT2v18chr3HG168190	BaRT2v18chr3HG168190.14	Coding	-	-	-	chr3H:593376541-593382188	chr3H:593382156-593377216	MGKQQQQPKPAPAAPPPQPSKTAHSPLLTYASMVTLLSLCPPFVILLWYTMVHADGSVLQIYEHLRDHGILEGLKAIWPAPTLVAGKIILGFALFEAALQLLLPGKRFEGPISPSGNVPVYKANGLLAYAVTLLTYLSLWWFGIFNPAIVYDHLGEIYSALVFGSLVFCLLLYIKGHVAPSSSDSGSAGNVIIDFYWGMELYPRIGKHFDIKVFTNCRFGMMSWAVLAVTYCIKQYEMNGRVADSMLVNTALMLIYITKFFWWESGYWCTMDIAHDRAGFYICWGCLVWVPSIYTSPGMYLVNHPVNLGPQLALSILLAGILCIYINYDCDRQRQEFRRTNGKATVWGKAPSKIIASYQTTKGETKTSLLLTSGWWGFSRHFHYAPEILAAFFWTVPALFTHVSMSWFCYIASLISDHFINCIFFGLSCSLCHTSM
BaRT2v18chr3HG168200	BaRT2v18chr3HG168200.1	Coding	-	-	-	chr3H:593546281-593549144	chr3H:593549141-593546719	MDREAVPRVLASALSSKPPRTPQRSVHLWAGWGGEAAERMSGGGGAGVLGAGSSYQSFVRTALELTRLRTALTPHPSQEKFRLIRANDDATVLDALSFSGPKIRLLRSLTVEKKNSVQVLDFAAFSEPEYDLPIFCANAFTTPAQSIVVLDLNPLYNITKNKDYKDKYYRNLMPLIEKYRELLPWGGKITSESLIFFSPIVIWTIFEPTEQNHHVLYSALTDYYKVWLQLMDQATQENDTTKVVRNREAQHRYLTWRAEKDPGFPLLKKLIGESHAKDLVTEFLFEGVHSLGSKSFLDYFPEYARDDGTVNKKRSMVGKSFETRPWDATGKFIGGKDAGCDL
BaRT2v18chr3HG168200	BaRT2v18chr3HG168200.2	Unproductive	PTC;NMD	ldORF	PTC;ds_SJ;long_3UTR	chr3H:593546286-593549133	chr3H:593549024-593548305	MSGGGGAGVLGAGSSYQSFVRTALELTRLRTALTPHPSQKMILSCVMLPGKVQAHTSQR
BaRT2v18chr3HG168200	BaRT2v18chr3HG168200.3	Unproductive	PTC;NMD	ldORF	PTC;ds_SJ;long_3UTR	chr3H:593546328-593549125	chr3H:593549024-593547513	MSGGGGAGVLGAGSSYQSFVRTALELTRLRTALTPHPSQEKFRLIRANDDATVLDALSFSGPKIRLLRSLTVEKKNSVQVLDFAAFSEPEYDLPIFCANAFTTPAQSIVVLDLNPLYNITKNKDYKDKYYRNLMPLIEKYRERKCSFCHGVARLRANL
BaRT2v18chr3HG168200	BaRT2v18chr3HG168200.4	Coding	-	-	-	chr3H:593546352-593549077	chr3H:593549024-593546817	MSGGGGAGVLGAGSSYQSFVRTALELTRLRTALTPHPSQEKFRLIRANDDATVLDALSFSGPKIRLLRSLTVEKKNSVQVLDFAAFSEPEYDLPIFCANAFTTPAQSIVVLDLNPLYNITKNKDYKDKYYRNLMPLIEKYRELLPWGGKITSESLIFFSPIVIWTIFEPTEQNHHVLYSALTDYYKVWLQLMDQATQENDTTKVVRNREAQHRYLTWRAEKDPGFPLLKKLIGESHAKECILLEVNLSWTISPSTRVMTGQ
BaRT2v18chr3HG168200	BaRT2v18chr3HG168200.5	Unproductive	PTC;NMD	-	PTC;ds_SJ;long_3UTR	chr3H:593546352-593549071	chr3H:593549024-593547513	MSGGGGAGVLGAGSSYQSFVRTALELTRLRTALTPHPSQEKFRLIRANDDATVLDALSFSGPKIRLLRSLTVEKKNSVQVLDFAAFSEPEYDLPIFCANAFTTPAQSIVVLDLNPLYNITKNKDYKDKYYRNLMPLIEKYRERKCSFCHGVARLRANL
BaRT2v18chr3HG168200	BaRT2v18chr3HG168200.6	Unproductive	PTC;NMD	ldORF	PTC;ds_SJ;long_3UTR	chr3H:593546353-593549089	chr3H:593549024-593548184	MSGGGGAGVLGAGSSYQSFVRTALELTRLRTALTPHPSQEKFRLIRANDDATVLDALSFSGPKIRLLRSLTVEKKNSVQVLPSPSPKFP
BaRT2v18chr3HG168200	BaRT2v18chr3HG168200.8	Coding	-	-	-	chr3H:593546374-593549069	chr3H:593549024-593546719	MSGGGGAGVLGAGSSYQSFVRTALELTRLRTALTPHPSQEKFRLIRANDDATVLDALSFSGPKIRLLRSLTVEKKNSVQVLDFAAFSEPEYDLPIFCANAFTTPAQSIVVLDLNPLYNITKNKDYKDKYYRNLMPLIEKYRELLPWGGKITSESLIFFSPIVIWTIFEPTEQNHHVLYSALTDYYKVWLQLMDQATQENDTTKVVRNREAQHRYLTWRAEKDPGFPLLKKLIGESHAKDLVTEFLFEGVHSLGSKSFLDYFPEYARDDGTVNKKRSMVGKSFETRPWDATGKFIGGKDAGCDL
BaRT2v18chr3HG168200	BaRT2v18chr3HG168200.7	Unproductive	PTC;NMD	-	PTC;ds_SJ;long_3UTR	chr3H:593546374-593549062	chr3H:593549024-593547435	MSGGGGAGVLGAGSSYQSFVRTALELTRLRTALTPHPSQEKFRLIRANDDATVLDALSFSGPKIRLLRSLTVEKKNSVQVLDFAAFSEPEYDLPIFCANAFTTPAQSIVVLDLNPLYNITKNKDYKDKYYRNLMPLIEKYREL
BaRT2v18chr3HG168200	BaRT2v18chr3HG168200.9	Unproductive	PTC;NMD	ldORF	PTC;ds_SJ;long_3UTR	chr3H:593546377-593549071	chr3H:593549024-593548184	MSGGGGAGVLGAGSSYQSFVRTALELTRLRTALTPHPSQEKFRLIRANDDATVLDALSFSGPKIRLLRSLTVEKKNSVQVLPSPSPKFP
BaRT2v18chr3HG168200	BaRT2v18chr3HG168200.10	Coding	-	-	-	chr3H:593546398-593549062	chr3H:593549024-593546907	MSGGGGAGVLGAGSSYQSFVRTALELTRLRTALTPHPSQEKFRLIRANDDATVLDALSFSGPKIRLLRSLTVEKKNSVQVLDFAAFSEPEYDLPIFCANAFTTPAQSIVVLDLNPLYNITKNKDYKDKYYRNLMPLIEKYRELLPWGGKITSESLIFFSPIVIWTIFEPTEQNHHVLYSALTDYYKVWLQLMDQATQENDTTKVVRNREAQHRYLTWRAEKDPGFPLLKKLIGESHAKVSLLAIFIIFTHTQLMLFSELLIALILRIW
BaRT2v18chr3HG168200	BaRT2v18chr3HG168200.11	Unproductive	PTC;NMD	ldORF	PTC;ds_SJ;long_3UTR	chr3H:593546399-593549064	chr3H:593549024-593547513	MSGGGGAGVLGAGSSYQSFVRTALELTRLRTALTPHPSQEKFRLIRANDDATVLDALSFSGPKIRLLRSLTVEKKNSVQVLDFAAFSEPEYDLPIFCANAFTTPAQSIVVLDLNPLYNITKNKDYKDKYYRNLMPLIEKYRERKCSFCHGVARLRANL
BaRT2v18chr3HG168200	BaRT2v18chr3HG168200.12	Unproductive	PTC;NMD	-	PTC;ds_SJ;long_3UTR	chr3H:593546399-593549062	chr3H:593549024-593547594	MSGGGGAGVLGAGSSYQSFVRTALELTRLRTALTPHPSQEKFRLIRANDDATVLDALSFSGPKIRLLRSLTVEKKNSVQVLDFAAFSEPEYDLPIFCANAFTTPAQSIVVLDLNPLYNITKNKDYKDKYYRNLMPLIEKYREVLGSYPSPRCITPVFFY
BaRT2v18chr3HG168200	BaRT2v18chr3HG168200.13	Unproductive	PTC;NMD	-	PTC;ds_SJ;long_3UTR	chr3H:593546448-593549075	chr3H:593549024-593547513	MSGGGGAGVLGAGSSYQSFVRTALELTRLRTALTPHPSQEKFRLIRANDDATVLDALSFSGPKIRLLRSLTVEKKNSVQYYRSNLFYEYRTVKSVVLDFAAFSEPEYDLPIFCANAFTTPAQSIVVLDLNPLYNITKNKDYKDKYYRNLMPLIEKYRERKCSFCHGVARLRANL
BaRT2v18chr3HG168210	BaRT2v18chr3HG168210.1	Coding	-	-	-	chr3H:593556732-593557709	chr3H:593557599-593557024	MGKIKMPSLFRRRSSSKSRSSSPPPPPQQEEEGDRAASGAGSPARTAEEEMERVFRKFDANGDGRISRPELAALFESLGHAATDDELSRMMAEADADGDGFISLAEFAALNATAAGDDEEDLRLAFKVFDADGSGAISAAELARVLHGLGEKATVQQCRRMIEGVDKNGDGLISFDEFKVMMASGFAAKMA
BaRT2v18chr3HG168220	BaRT2v18chr3HG168220.1	Non_Coding	Short_ORF	-	-	chr3H:593652103-593653120	chr3H:593652762-593652911	MTTYLLSEIAVGSLFRLLNDTSSNPLVSIKSLGHLPFNQHNVGTRAEKT
BaRT2v18chr3HG168220	BaRT2v18chr3HG168220.2	Non_Coding	Short_ORF	-	-	chr3H:593652103-593653120	chr3H:593652762-593652911	MTTYLLSEIAVGSLFRLLNDTSSNPLVSIKSLGHLPFNQHNVGTRAEKT
BaRT2v18chr3HG168230	BaRT2v18chr3HG168230.1	Coding	-	-	-	chr3H:593661051-593662697	chr3H:593661185-593662338	MGEPPVKLISSFGSTFSHRAEVALRLKRVSYELVVEDLRNKSQLLLTHNPVHKKVPVLLHGDRHAISESLVIIEYVDEAFAGRPLLPTDPHARATARFWAHFIDEKCMKSLWAALWMEPSEAQRRSVAEAKGSLALLEEHLGERSFFGGDSVGLVDIAASVLAHWLGVMEQISGVTVVTDAEFPTLCHWARRYASDEDVKTCLPERGELIAMFSGCKEMFRSMAMTTPQ
BaRT2v18chr3HG168240	BaRT2v18chr3HG168240.1	Non_Coding	Short_ORF	-	-	chr3H:593665407-593666510	chr3H:593665673-593665407	MRRDSKTAGRSPCKSTGTVLWMGLCFSSSSLLLLRSSRMSSNGTPLRRRATSARWTNGLPKAPMSFTGSAIADKLARGARLAWMSTFIG
BaRT2v18chr3HG168250	BaRT2v18chr3HG168250.1	Coding	-	-	-	chr3H:593665446-593666329	chr3H:593665462-593666247	MAEPVKLIGAFGSPFVHRAEVALRLKGVPFELILEDLNNKSELLLKHNPIHKTVPVLLHGDRPAVLESLLIVEYVDEAFDGPPLLPVDTYGRAMARFWAQFIEQKCSRPFWMAVWMDDGEAREGFVRETKANLALLEARLQGKRFFAGDAVGYLDLAACGLSHLLGVIEDVAGASLVDAGEFPALRRWAEDYVSDATVSACLPPREQLAAHFAGKKDRIKLAVNAMMQGA
BaRT2v18chr3HG168260	BaRT2v18chr3HG168260.1	Coding	-	-	-	chr3H:593701957-593702817	chr3H:593702107-593702625	MASAALFFVLLALATMLPQTASSEKETHLKVYWHDVVSGPNPTSVPVARAATTNTSKTAFGVVMVIDNPLTEGGSLNSSRLMGRAQGTYIAAGKDQLALLMLMNFVFTAGEYNGSSVAIMGRNAVFTEVREMAVVGGTGVFRWARGYAQARTHTLDLKTGDATVEYNVFVMH
BaRT2v18chr3HG168260	BaRT2v18chr3HG168260.2	Coding	-	-	-	chr3H:593701978-593702921	chr3H:593702107-593702625	MASAALFFVLLALATMLPQTASSEKETHLKVYWHDVVSGPNPTSVPVARAATTNTSKTAFGVVMVIDNPLTEGGSLNSSRLMGRAQGTYIAAGKDQLALLMLMNFVFTAGEYNGSSVAIMGRNAVFTEVREMAVVGGTGVFRWARGYAQARTHTLDLKTGDATVEYNVFVMH
BaRT2v18chr3HG168270	BaRT2v18chr3HG168270.1	Non_Coding	Short_ORF	-	-	chr3H:593764266-593764499	chr3H:593764379-593764266	MPRHYQKRTRKMPTRRNITTSWGQGAMRLPCQSGIRKS
BaRT2v18chr3HG168280	BaRT2v18chr3HG168280.1	Unproductive	PTC;NMD	ldORF	PTC;ds_SJ;long_3UTR	chr3H:593793026-593799563	chr3H:593793075-593795448	MSSEPVRLIGCFGSPVVHRAEVALRLKGVPYELIEEDLNNKSELLLTHNPVHKTVPVLLHGHRSIPDSLVIVEYIDEAFPGGPPLLPVDPLARANARFWARFLEEEGELTSEALEDVFALVQRFEKGENIPPREQVTWLKGLQGKLRGIYAVVTCRRSSDIANTRASHRPPRPSLQRSASRTSMHRSHLGISSCQQIPPSQPGRSF
BaRT2v18chr3HG168280	BaRT2v18chr3HG168280.3	Coding	-	-	-	chr3H:593793026-593799530	chr3H:593793075-593799355	MSSEPVRLIGCFGSPVVHRAEVALRLKGVPYELIEEDLNNKSELLLTHNPVHKTVPVLLHGHRSIPDSLVIVEYIDEAFPGGPPLLPVDPLARANARFWARFLEEECKKPLWIALWADGEAQVRAARETKEKLTLLEAQLPEGKRFFAGDAIGFLDIAVGGAVAHWMGVFEEMAGVQLLTEEAHPALCRWAREYRADETVRQCLPDRARVLAALAARKDLYVSIAKAMAPQK
BaRT2v18chr3HG168280	BaRT2v18chr3HG168280.2	Coding	-	-	-	chr3H:593793026-593799563	chr3H:593793075-593798443	MSSEPVRLIGCFGSPVVHRAEVALRLKGVPYELIEEDLNNKSELLLTHNPVHKTVPVLLHGHRSIPDSLVIVEYIDEAFPGGPPLLPVDPLARANARFWARFLEEELP
BaRT2v18chr3HG168280	BaRT2v18chr3HG168280.4	Unproductive	PTC;NMD	ldORF	PTC;ds_SJ;long_3UTR	chr3H:593793038-593799835	chr3H:593793075-593793479	MSSEPVRLIGCFGSPVVHRAEVALRLKGVPYELIEEDLNNKSELLLTHNPVHKTVPVLLHGHRSIPDSLVIVEYIDEAFPGGPPLLPVDPLARANARFWARFLEEEVQYNNRRPAVIQHPTFCFRVFHSTTLLL
BaRT2v18chr3HG168280	BaRT2v18chr3HG168280.5	Unproductive	PTC;NMD	ldORF	PTC;ds_SJ;long_3UTR	chr3H:593793038-593799835	chr3H:593793075-593793479	MSSEPVRLIGCFGSPVVHRAEVALRLKGVPYELIEEDLNNKSELLLTHNPVHKTVPVLLHGHRSIPDSLVIVEYIDEAFPGGPPLLPVDPLARANARFWARFLEEEVQYNNRRPAVIQHPTFCFRVFHSTTLLL
BaRT2v18chr3HG168290	BaRT2v18chr3HG168290.1	Coding	-	-	-	chr3H:593804187-593807910	chr3H:593807028-593807804	MEPVRLIGCFGSPVVHRAELALRLKGVPYELILEDLNNKSELLLTHNPVHKTVPVLLHGHRSIPESLVIVEYVDEAFPAGPPLLPSDPLARANARFWARFLEEKFKKPLWIALWTDGEAQAASAKETKANLTLLEAQLPEGKRFFGGDAIGFLDIAVGGALAHWMGVVEEMAGVRLLTEEDHPTLCRWASAYRTNETVRQCLPDRDRVLAALAARKDLYVSIAKAMAAEK
BaRT2v18chr3HG168300	BaRT2v18chr3HG168300.1	Non_Coding	Short_ORF	-	-	chr3H:593806711-593808004	chr3H:593807575-593807111	MSRKPMASPPKNLFPSGSCASSSVRNLAQKRALARARGSEGRSGGPAGKASSTYSTMTSDSGMERWPWRSTGTVLWTGLCVSSSSLLLLRSSRMSS
BaRT2v18chr3HG168300	BaRT2v18chr3HG168300.2	Non_Coding	Short_ORF	-	-	chr3H:593806967-593808085	chr3H:593807575-593807408	MSRKPMASPPKNLFPSGSCASSSVRFAFVSFADAACASPSVHSAIHRGFLNCARM
BaRT2v18chr3HG168310	BaRT2v18chr3HG168310.1	Coding	AS_3UTR	-	-	chr3H:593872689-593874682	chr3H:593874600-593873146	MVHCKQPRRRPGDPAGGVRTTGGRDRAGGGAPPGYMRPTSSSGARTGREFAAATPSAPAAQPVVPKEAALGGGTPLAARPTCSSAQKSARARDLCGGGGEGRRACRYAYCSYKGHAPAPPPLGAFLASRRGLVKTEQSMKHRGVSAFRSTNTNPNPNPSSFNAAGKGDGFFLQVACPGAGARPKTASSGSCCSGLSAEEVDSPYVNFGPRGLRGGTDTWGASVDGSCGSSDVISDGFADLPATATSPSPSTGRKEGTRQDDQEAAEEKEEDSAACCRSDISEELGPRYQANNNNMSKDCGGSSVDSSMDDISSAFAGMNFQDVGADPTADGAATSQGNRLTMSRRRTPRGGERIRAFNPRAPNFLPVVPDPDAEKVDLRHQMADDRKNAEEWMVDYALRRTVNKLARAQKRKVEMLVQAFETVLPPPPVPGEKNYLQDDHKKSLARCN
BaRT2v18chr3HG168310	BaRT2v18chr3HG168310.2	Coding	AS_3UTR	-	-	chr3H:593872689-593874885	chr3H:593874600-593873146	MVHCKQPRRRPGDPAGGVRTTGGRDRAGGGAPPGYMRPTSSSGARTGREFAAATPSAPAAQPVVPKEAALGGGTPLAARPTCSSAQKSARARDLCGGGGEGRRACRYAYCSYKGHAPAPPPLGAFLASRRGLVKTEQSMKHRGVSAFRSTNTNPNPNPSSFNAAGKGDGFFLQVACPGAGARPKTASSGSCCSGLSAEEVDSPYVNFGPRGLRGGTDTWGASVDGSCGSSDVISDGFADLPATATSPSPSTGRKEGTRQDDQEAAEEKEEDSAACCRSDISEELGPRYQANNNNMSKDCGGSSVDSSMDDISSAFAGMNFQDVGADPTADGAATSQGNRLTMSRRRTPRGGERIRAFNPRAPNFLPVVPDPDAEKVDLRHQMADDRKNAEEWMVDYALRRTVNKLARAQKRKVEMLVQAFETVLPPPPVPGEKNYLQDDHKKSLARCN
BaRT2v18chr3HG168310	BaRT2v18chr3HG168310.3	Coding	AS_3UTR	-	-	chr3H:593872689-593874682	chr3H:593874600-593873146	MVHCKQPRRRPGDPAGGVRTTGGRDRAGGGAPPGYMRPTSSSGARTGREFAAATPSAPAAQPVVPKEAALGGGTPLAARPTCSSAQKSARARDLCGGGGEGRRACRYAYCSYKGHAPAPPPLGAFLASRRGLVKTEQSMKHRGVSAFRSTNTNPNPNPSSFNAAGKGDGFFLQVACPGAGARPKTASSGSCCSGLSAEEVDSPYVNFGPRGLRGGTDTWGASVDGSCGSSDVISDGFADLPATATSPSPSTGRKEGTRQDDQEAAEEKEEDSAACCRSDISEELGPRYQANNNNMSKDCGGSSVDSSMDDISSAFAGMNFQDVGADPTADGAATSQGNRLTMSRRRTPRGGERIRAFNPRAPNFLPVVPDPDAEKVDLRHQMADDRKNAEEWMVDYALRRTVNKLARAQKRKVEMLVQAFETVLPPPPVPGEKNYLQDDHKKSLARCN
BaRT2v18chr3HG168310	BaRT2v18chr3HG168310.4	Unproductive	PTC;NMD	-	PTC;long_3UTR	chr3H:593872689-593874831	chr3H:593874600-593873638	MVHCKQPRRRPGDPAGGVRTTGGRDRAGGGAPPGYMRPTSSSGARTGREFAAATPSAPAAQPVVPKEAALGGGTPLAARPTCSSAQKSARARDLCGGGGEGRRACRYAYCSYKGHAPAPPPLGAFLASRRGLVKTEQSMKHRGVSAFRSTNTNPNPNPSSFNAAGKGDGFFLQVACPGAGARPKTASSGSCCSGLSAEEVDSPYVNFGPRGLRGGTDTWGASVDGSCGSSDVISDGFADLPATATSPSPSTGRKEGTRQDDQEAAEEKEEDSAACCRSDISEELGPRYQANNNNMSKGEIPASEFVRFFPVSTTLNEFQK
BaRT2v18chr3HG168320	BaRT2v18chr3HG168320.2	Coding	-	-	-	chr3H:593955836-593958681	chr3H:593956733-593958349	MGITSVHRTVTTVEALAISMAAKEATTRTVATKRSMVWCTAATEATVPVQVTLMATSKVPTTNNGQTRSPARKTETVMLPGHEPSEGKSKVVKCHVGLPCSTRSPPCRPSDTAPGHTVDGPLTILLCSLVVGSRHTATRCGGGEGGHGDAFRAAGGEAHRLAQPVRAPRRGGPAPQGRPLRAPQRRHGQQERAAAHPQPRPQQGPRAPPRRPLHPGVARHRRVRRRGLPGRPASAPRRPPRPRQRPLLGTLPRRQVLEGSVGGAVGGARRGAGGGGEGGQGGPRAAGGAAAGGEEVLRRRRHRPPRHRRQRGGALAGGVRGDGRGAAAHRGGAPGAVPVGEGVRGRRDRAAVPPRQGPRAIRPHAQEGHVRVHGQGHGQAQVKYSVCTLELP
BaRT2v18chr3HG168320	BaRT2v18chr3HG168320.1	Unproductive	PTC;NMD	uORF;ldORF	PTC;ds_SJ;long_3UTR;ouORF;uORF;inframe;not_inframe	chr3H:593955836-593958681	chr3H:593956733-593957363	MGITSVHRTVTTVEALAISMAAKEATTRTVATKRSMVWCTAATEATVPVQVTLMATSKVPTTNNGQTRSPARKTETVMLPGHEPSEGKSKHRW
BaRT2v18chr3HG168330	BaRT2v18chr3HG168330.1	Coding	-	-	-	chr3H:593955872-593958593	chr3H:593957020-593955926	MDLLSDLAFAFARFVAREHHRFRFPRRTSGLAVVRRRNFGRRHQRHLNRNGGLRRRSAPYHAPLRRYGPGGGLLRRHANRQRLHSCHRSVHRSNPHGAPGPSTRTDAPREEVPVMPQEAAATPNDVDEQVAAVPNDAAGARIEHEDEASASNITTQLPPPPPVYAPMEWMLAGPSAGWLVDDPDRSFTDEELAAPPPPPLMYSCAAYGYGSRLPSPTPSDEDTEHFNPSGYDALPDFSSLPAAVPLDTPKHRLVINLLPQVKTEEIEAAAPTVVVPMLPDLNHPTSDVEEEEHQEAAPPSALPTPSPEARVLLRRFASTMAARPAGVRVGSWSPEALGLTGRVADLRLHEADLPSSSTDEPLRR
BaRT2v18chr3HG168340	BaRT2v18chr3HG168340.1	Coding	-	-	-	chr3H:593967573-593971633	chr3H:593971500-593967961	MHQHHAGRHRLTAMLAGAAESFDRLTVSLSPAVVAFLRRLLRAWSALSVPLLRGAVMLCMGMSLMVLAEKVLLGTVSAAANVLRRRQRRPATHDVPVQPDVEAGGGSSACFFPMVLVQIPMYNEREVYQLSIGAACRLTWPADRLIVQVLDDSTDAAIKELVREECSRWASGGVDVRYEARKDNAGHKAGNLTEGMRHAYARRCEFVAIFDADFQPSPDFLARTVPLLVRDPGIALVQARWEFVNADECMLTRMQEMSMDYHFKVEQQAGSSLCSFFGYNGSAGVWRREAIEESGGWDDRTTAEDMDLALRAALLGWEFVYVGDIKVKSELPSSVRAYRSQQHRWSCGPALLFKKMLREILAAERVSAWKKLYIVYNFFVTRRVVSTFFTFFFFSVLLPAKALFPQVRIPAWQMVCVPTATTLLNSAGTPWRRSAHLVVPWIAFENAMALHRFKAILIGLFEAGRANEWIVTRKSGNSRPTPPGLKRRRELHWLELLVGALLLASGCYDCAHGHGYFYLFALPQSMMYFAIGFELLGVHHTS
BaRT2v18chr3HG168340	BaRT2v18chr3HG168340.2	Coding	-	-	-	chr3H:593967906-593970700	chr3H:593970549-593967961	MRHAYARRCEFVAIFDADFQPSPDFLARTVPLLVRDPGIALVQARWEFVNADECMLTRMQEMSMDYHFKVEQQAGSSLCSFFGYNGSAGVWRREAIEESGGWDDRTTAEDMDLALRAALLGWEFVYVGDIKVKSELPSSVRAYRSQQHRWSCGPALLFKKMLREILAAERVSAWKKLYIVYNFFVTRRVVSTFFTFFFFSVLLPAKALFPQVRIPAWQMVCVPTATTLLNSAGTPWRRSAHLVVPWIAFENAMALHRFKAILIGLFEAGRANEWIVTRKSGNSRPTPPGLKRRRELHWLELLVGALLLASGCYDCAHGHGYFYLFALPQSMMYFAIGFELLGVHHTS
BaRT2v18chr3HG168350	BaRT2v18chr3HG168350.1	Coding	-	-	-	chr3H:593977665-593978722	chr3H:593977769-593978335	MTTTTTALTGEWISRFLRRRFSRGPWWPPPSRQCAETIRASRRRATRRRRSPTAAMAPERLTTAPEQAQSITRTIFDVVKEHGPLTISDVWDHVKLPFLLKLLQDSSLRARTEPVRRNVFLSTWLDGQCPLCPCNGLKSHFGFLVIQNLRCVKFPSGRRAEGFDKQEADEDHAAVDEGEAEAQAHQRP
BaRT2v18chr3HG168360	BaRT2v18chr3HG168360.1	Coding	-	-	-	chr3H:593989309-593991355	chr3H:593990500-593989699	MAGSEDVRGLAASLGELHVDASPSREEVTNGHGNAAAAAADDDVWGDASDSPGHDSDLKREWEHRQEQFHKMGYRDGITEGQKDIAQEGFNLGHRQSVHVGYKWGLVRGITSVEEN
BaRT2v18chr3HG168360	BaRT2v18chr3HG168360.3	Coding	AS_5UTR	-	-	chr3H:593989309-593991243	chr3H:593990500-593989511	MAGSEDVRGLAASLGELHVDASPSREEVTNGHGNAAAAAADDDVWGDASDSPGHDSDLKREWEHRQEQFHKMGYRDGITEGQKDIAQEGFNLGHRQSVHVGYKWGLVRGITSALASLPDTQKEKLLFDAQRRGKLEDLHKSVKEISAEGALRLFHESILQDNHQAEESKLQTIPKDLLLLLQECPDVQVSEELKRVP
BaRT2v18chr3HG168360	BaRT2v18chr3HG168360.4	Unproductive	PTC;NMD	uORF;ldORF	PTC;ds_SJ;long_3UTR;ouORF;uORF;inframe;not_inframe	chr3H:593989309-593991243	chr3H:593990500-593990297	MAGSEDVRGLAASLGELHVDASPSREEVTNGHGSALSLFCCSITRFYNLFICLLLPHMLLGYKFLCN
BaRT2v18chr3HG168360	BaRT2v18chr3HG168360.2	Coding	AS_5UTR	uORF	-	chr3H:593989309-593991232	chr3H:593990500-593989511	MAGSEDVRGLAASLGELHVDASPSREEVTNGHGNAAAAAADDDVWGDASDSPGHDSDLKREWEHRQEQFHKMGYRDGITEGQKDIAQEGFNLGHRQSVHVGYKWGLVRGITSALASLPDTQKEKLLFDAQRRGKLEDLHKSVKEISAEGALRLFHESILQDNHQAEESKLQTIPKDLLLLLQECPDVQVSEELKRVP
BaRT2v18chr3HG168360	BaRT2v18chr3HG168360.5	Unproductive	PTC;NMD	uORF;ldORF	PTC;ds_SJ;long_3UTR;ouORF;uORF;inframe;not_inframe	chr3H:593989309-593991243	chr3H:593990500-593990297	MAGSEDVRGLAASLGELHVDASPSREEVTNGHGSALSLFCCSITRFYNLFICLLLPHMLLGYKFLCN
BaRT2v18chr3HG168370	BaRT2v18chr3HG168370.1	Coding	AS_3UTR	-	-	chr3H:593993034-593995789	chr3H:593993138-593994827	MEACASTSRVLLPFPPRAARPAAACCRRRPAVGAGRRRRGVRLAPARASLDSAAVLLDAAAAVGAVEATGTGYSQASYYTSLGLFVLSVPGLWSLIKRSVKSKIVQKTFVREEGQPTAPSLVAGEILSFFTRNSFAVSDRASRAQ
BaRT2v18chr3HG168370	BaRT2v18chr3HG168370.2	Coding	AS_3UTR	-	-	chr3H:593993044-593995794	chr3H:593993138-593994827	MEACASTSRVLLPFPPRAARPAAACCRRRPAVGAGRRRRGVRLAPARASLDSAAVLLDAAAAVGAVEATGTGYSQASYYTSLGLFVLSVPGLWSLIKRSVKSKIVQKTFVREEGQPTAPSLVAGEILSFFTRNSFAVSDRASRAQ
BaRT2v18chr3HG168370	BaRT2v18chr3HG168370.5	Unproductive	PTC;NMD	-	PTC;long_3UTR	chr3H:593993109-593995539	chr3H:593993138-593994192	MEACASTSRVLLPFPPRAARPAAACCRRRPAVGAGRRRRGVRLAPARASLDSAAVLLDAAAAVGAVEATGTGYSQASYYTSLGLFVLSVPGLWSLIKRSVKSKIVQKTFVREEGQPTAPSLVAGEILSFFTRNSFAVSDRGEVIT
BaRT2v18chr3HG168370	BaRT2v18chr3HG168370.4	Coding	-	-	-	chr3H:593993109-593995539	chr3H:593993138-593994991	MEACASTSRVLLPFPPRAARPAAACCRRRPAVGAGRRRRGVRLAPARASLDSAAVLLDAAAAVGAVEATGTGYSQASYYTSLGLFVLSVPGLWSLIKRSVKSKIVQKTFVREEGQPTAPSLVAGEILSFFTRNSFAVSDRGEVITFEGTMTPSSSQAALLTFCTVISLGSVGLVLSIAVPEGGNNWFWLMTLSPLAYVPTSKLY
BaRT2v18chr3HG168370	BaRT2v18chr3HG168370.3	Coding	-	-	-	chr3H:593993109-593995518	chr3H:593993138-593995251	MEACASTSRVLLPFPPRAARPAAACCRRRPAVGAGRRRRGVRLAPARASLDSAAVLLDAAAAVGAVEATGTGYSQASYYTSLGLFVLSVPGLWSLIKRSVKSKIVQKTFVREEGQPTAPSLVAGEILSFFTRNSFAVSDRGEVITFEGTMTPSSSQAALLTFCTVISLGSVGLVLSIAVPEGGNNWFWLMTLSPLAGVYYWTKASRKEEIKVKMVLSDDGNNVSEILVRGDDVQVEQMRRELKMSEKGMIYVKGIFET
BaRT2v18chr3HG168380	BaRT2v18chr3HG168380.1	Coding	-	-	-	chr3H:594003850-594005622	chr3H:594003918-594005027	MASSKKRRASTPPSAATTCPSSSTNAAQTASPSLPYFLPELIPFIASRLTTLQDFFALRAACRTYRDLLPPSPANLASQGPLLLFRRLSSASGALFHVPLRRILRFRLPPTDPSGLTEFYSFGCRVAIQDRDGHDIDARRELRIRHLLTGERARLPDSLEPRYSEEGVVFSGDLVVTFRKQCRVLYYCHIGDLHWREARCDKGHLLYDLMFVKGTLYALIYNHPHYRLAVVELDKSSVVLSFLGDKLSVPEDNCPRFWLAECRGELLLIVRVRFNPWVYHVFRLQSGEGKWARTTSLGGCSLFFNWHEFAGCLGPDHPAVQRDCLYFTGYSGKWSEYSLVDGSYHEFVIDHPGRTEDYGSPVWVLPSIC
BaRT2v18chr3HG168390	BaRT2v18chr3HG168390.1	Coding	-	-	-	chr3H:594003873-594005602	chr3H:594004592-594004029	MWVIVNERIEGAFDEHEIVKQVAFIAPSFSPVEIPNVAVVEDAALLPEGDDEVAGKDDSFFRVARLQGIGQAGSLACEEVADAELAAGVNVMAVAVLDGDAAAEGVELGEAAGVGGGEAEAEDAAEGDVKEGPRGGGQAAEEEERTLGGEVGWRRREEIPVGAAGGAEGEEVLEGRQAARDERDQLR
BaRT2v18chr3HG168400	BaRT2v18chr3HG168400.1	Coding	-	-	-	chr3H:594006242-594008671	chr3H:594008627-594006764	MAAAAAEASAAPVAAAMRAVLARAGRAAERSGRAAEAVRVVAIGKTKPVSLLRQLYDAGHRSFGENYVQEFVTKAPQLPEDIRWHFVGHLQSNKVKSLLAAVPNLDMVEGVGNEKIANHLDRAVVSLGREPLKVMVQVNTSGEESKSGIDPSKCVELAKHVKLACPNLILSGLMTIGMKDYSSTPENFKVAFYYDHIMNNLSVLTLSQAAVLFDLNAGTGKL
BaRT2v18chr3HG168400	BaRT2v18chr3HG168400.2	Coding	-	-	-	chr3H:594006272-594008685	chr3H:594008627-594006446	MAAAAAEASAAPVAAAMRAVLARAGRAAERSGRAAEAVRVVAIGKTKPVSLLRQLYDAGHRSFGENYVQEFVTKAPQLPEDIRWHFVGHLQSNKVKSLLAAVPNLDMVEGVGNEKIANHLDRAVVSLGREPLKVMVQVNTSGEESKSGIDPSKCVELAKHVKLACPNLILSGLMTIGMKDYSSTPENFKALVNCKLEVCKALGIPTEQFELSMGMSGDFEQAIELGSANVRVGSTIFGPREYPNQKQN
BaRT2v18chr3HG168410	BaRT2v18chr3HG168410.1	Coding	-	-	-	chr3H:594019028-594023372	chr3H:594019123-594023114	MDAEGLLASAAINLGLALVALSLFSMLKKQPGNAPVYLPRRMAGAGGSGGGVLPLGTGRLTPSFRWIRAAFGISDDDVLRRHGLDALAVIRLFKFGIKCFSVCSVVGVLVLAPVNYTSEGPSDPKRQNSMELFTVSNVPKGSDRLWVHFSCLCFISFYVVYLLHKEYKEMSHKRIEHLKYHRKRPDQFTILVQGIPLCTDHGTYGCNADHFFSKHYQTYQSYQILHDNGNIESLQKLASSLEKQIEKKRDTRRCNFWQWIWFKFTTGPIDIRSQEQKLKEVHQSIRILQCKNMLKQKELPVAFVSFKSRLEAAQAAETQQHVNPLSLVTRYAPEPTETIWSNLAIPFYRLAAYKVGVFIAAFLLTVFFTIPVTAVQGIVQFEKIEKWFPPARAVRLIPGLSSIVTGYLPSMILNGFIYLIPFAMLGMASFEGCISKSQTEIKACNMVFYFLLGNVFFLSILSGSLLHQIGESFTHPKDIPSRLASAVSAQSDFFITYILTNGMSGFSFEVLQFGLLTWHFMKAHTVGDSDEPYLYGFPYYRVVPIASLAVLIGMVYAVVSPLLLPILVIYFLLGYAVFINQMEDVYEITYDTCGQYWPTIHHYIFLSVTLMQTTMIGLFGLKSKPGASFATIPLLALNIMFNEYCKVRFLPTFQCRPVQICKDNDDLDKTEGEAECSSEHAVRAYTPPWMRPTGCSPESSSVQPLVHCLI
BaRT2v18chr3HG168420	BaRT2v18chr3HG168420.1	Unproductive	Short_ORF	ldORF	-	chr3H:594110122-594123925	chr3H:594117143-594121553	MPILQPSSCQSSPCCHQRLKPQRPELACLGHGNKTHCRRSMLAVQSTVRNMIIFQFEAFSHPLC
BaRT2v18chr3HG168420	BaRT2v18chr3HG168420.2	Unproductive	PTC;NMD	ldORF	PTC;ds_SJ;long_3UTR	chr3H:594110132-594123958	chr3H:594117143-594117274	MPILQPSSCQSSPCCHQRSVSVSSFLGSFPKIPKCINSTIRFD
BaRT2v18chr3HG168420	BaRT2v18chr3HG168420.5	Unproductive	PTC;NMD	ldORF	PTC;ds_SJ;long_3UTR	chr3H:594110132-594123791	chr3H:594117143-594119665	MPILQPSSCQSSPCCHQRLKPQRPELACLGHGNKTHCRRSMLAVQSTVRNMIIFQFEAFSHPLCE
BaRT2v18chr3HG168420	BaRT2v18chr3HG168420.3	Unproductive	PTC;NMD	ldORF	PTC;ds_SJ;long_3UTR	chr3H:594110132-594123854	chr3H:594117143-594117274	MPILQPSSCQSSPCCHQRSVSVSSFLGSFPKIPKCINSTIRFD
BaRT2v18chr3HG168420	BaRT2v18chr3HG168420.4	Unproductive	Short_ORF	ldORF	-	chr3H:594110132-594123958	chr3H:594117143-594121553	MPILQPSSCQSSPCCHQRLKPQRPELACLGHGNKTHCRRSMLAVQSTVRNMIIFQFEAFSHPLC
BaRT2v18chr3HG168420	BaRT2v18chr3HG168420.6	Unproductive	Short_ORF	ldORF	-	chr3H:594110138-594123518	chr3H:594117143-594121553	MPILQPSSCQSSPCCHQRLKPQRPELACLGHGNKTHCRRSMLAVQSTVRNMIIFQFEAFSHPLC
BaRT2v18chr3HG168420	BaRT2v18chr3HG168420.10	Unproductive	Short_ORF	-	-	chr3H:594110155-594119738	chr3H:594110503-594110788	MDVDFVTYLLIEASMASEDAGQQNGRNVDLKTEEKQATLVALSSRKSDFLTATRPPQSRLSSSENS
BaRT2v18chr3HG168420	BaRT2v18chr3HG168420.11	Coding	-	-	-	chr3H:594110155-594123561	chr3H:594114982-594115470	MCCTGKLDRRGRCSCIGGGVIYLVQLSLTMQTNPILIPDKVCICVAKCRLRLVTSDITMYLKHAGVSISWIMMLGSHSVKEEMSTLHFSWSAEADFLLAYLLKQLLCLVGQTDGIQGFREVRNGSSNAFVLARNGMKTIDSDKGLFAATVSKSNQYGVPLYI
BaRT2v18chr3HG168420	BaRT2v18chr3HG168420.7	Unproductive	Short_ORF	-	-	chr3H:594110155-594121855	chr3H:594117143-594121553	MPILQPSSCQSSPCCHQRLKPQRPELACLGHGNKTHCRRSMLAVQSTVRNMIIFQFEAFSHPLC
BaRT2v18chr3HG168420	BaRT2v18chr3HG168420.9	Coding	AS_5UTR	uORF	-	chr3H:594110155-594123528	chr3H:594117143-594122793	MPILQPSSCQSSPCCHQRLKPQRPELACLGHGNKTHCRRSMLAVQSTVRNMIIFQFEAFSHPLYNFLLDVKCLGNKRLFRHFDLLRQETDRGLQERHRDLSGLGQQHDHATICRSLLRVLLEMILGLLHQAGVSLDLGLSRGIIPFP
BaRT2v18chr3HG168420	BaRT2v18chr3HG168420.8	Coding	AS_5UTR	uORF	-	chr3H:594110155-594123504	chr3H:594117143-594122793	MPILQPSSCQSSPCCHQRLKPQRPELACLGHGNKTHCRRSMLAVQSTVRNMIIFQFEAFSHPLYNFLLDVKCLGNKRLFRHFDLLRQETDRGLQERHRDLSGLGQQHDHATICRSLLRVLLEMILGLLHQAGVSLDLGLSRGIIPFP
BaRT2v18chr3HG168420	BaRT2v18chr3HG168420.12	Unproductive	PTC;NMD	uORF	PTC	chr3H:594110173-594119746	chr3H:594117143-594119665	MPILQPSSCQSSPCCHQRLKPQRPELACLGHGNKTHCRRSMLAVQSTVRNMIIFQFEAFSHPLCE
BaRT2v18chr3HG168420	BaRT2v18chr3HG168420.13	Unproductive	Short_ORF	ldORF	-	chr3H:594110182-594123550	chr3H:594117143-594121553	MPILQPSSCQSSPCCHQRLKPQRPELACLGHGNKTHCRRSMLAVQSTVRNMIIFQFEAFSHPLC
BaRT2v18chr3HG168430	BaRT2v18chr3HG168430.1	Coding	-	-	-	chr3H:594124750-594125817	chr3H:594125126-594125470	MDSNREMQISLALLNSMTILSDAAFVVVFLKCFLALFTKRVKDRILACAAASSPLLRATCSSWMRTIISAKASCMVLQRSKSSMEHSISPSNMFLCWEEQACLLGRQIISSRPS
BaRT2v18chr3HG168440	BaRT2v18chr3HG168440.1	Coding	-	-	-	chr3H:594124791-594125817	chr3H:594125622-594124921	MAFHQRSISLPSRPHVSETEVEQEIHRLEASISSSNSISTMGDGLWSLANIYDGLEEIICLPSKQACSSQQRNMLDGEMECSIELLDLCNTMQEAFAEMMVLIQELQVALRRGDDAAAQAKIRSFTRLVNKARKHFKKTTTKAASDKMVMLLSKAREICISLLESILHLLLKQIEMPKQSLVCKAFCKKKAVVCKEEQLQELECSIEDLQNGAANLFRKLVQNRVSLLNILSS
BaRT2v18chr3HG168450	BaRT2v18chr3HG168450.1	Coding	-	-	-	chr3H:594128133-594129096	chr3H:594129037-594128333	MAFHLRSTSLPSRPHTTETEVEQELLILEASISSRTTIGAMCDGLRSLANIYDGLEEIICLPSHQSCSSQQRVMLDREMEGSLELLDLCSAMQVIFVEMKAIIQELQVALRKGDHSIAQAKIQAYNRLVKKAKNHFKKTTKKAPAACRMVMLLAKAREISASLLESTLHPLSKQIEMPKQSLVSKAFHKKKVLVCKEDHLSELECSIAALESGSEHLFRKLVQSRVSLLNILSL
BaRT2v18chr3HG168460	BaRT2v18chr3HG168460.1	Coding	-	-	-	chr3H:594133414-594135459	chr3H:594134555-594133851	MAFHQRSTSLPSRPHAGETEVEQELHGLEASISSSNSISMMCDGLRTLANIHDCLEEIICLPSNQVCSFQHRRMLDGEMEGSLELLDLCSAMQEIFIEMKAIAQELQVALRKGDNAAVQAKIQSYTRLTRKAKNHFKKNTKKAPADCSMVMLLVKAREISVSLLESTLRLLSKQIEMPKQSLVSKAFHKKKTVVCKEEQLEELECSIEDLESGAGHLFRKLVQSRVSLLNILSS
BaRT2v18chr3HG168470	BaRT2v18chr3HG168470.1	Coding	-	-	-	chr3H:594136138-594137596	chr3H:594137519-594136818	MAFHQRSISLPSRPHVSETEIEQEIHRLQASISSSSSISRMGDGLRSLANIYDGLEEIICLPSNQACSSQQRNMLDGEMECSIELLDLCNTMQETFAEMMVVIQELQVALRKGDDAAAQAKIQSFTRLAKKARKHFKKSTKKAASDKMVMLLTKAREICISLLESTLHLLSKQIEMPQQSLVCKAFCKKKAVVCNEEQLHELECSIKDLQNGAGNLFRKLVQNRVSLLNILSS
BaRT2v18chr3HG168470	BaRT2v18chr3HG168470.2	Coding	-	-	-	chr3H:594136241-594137782	chr3H:594137519-594136818	MAFHQRSISLPSRPHVSETEIEQEIHRLQASISSSSSISRMGDGLRSLANIYDGLEEIICLPSNQACSSQQRNMLDGEMECSIELLDLCNTMQETFAEMMVVIQELQVALRKGDDAAAQAKIQSFTRLAKKARKHFKKSTKKAASDKMVMLLTKAREICISLLESTLHLLSKQIEMPQQSLVCKAFCKKKAVVCNEEQLHELECSIKDLQNGAGNLFRKLVQNRVSLLNILSS
BaRT2v18chr3HG168480	BaRT2v18chr3HG168480.1	Coding	-	-	-	chr3H:594138491-594139391	chr3H:594139321-594138620	MAFHQRSTSLPSRPHVCETEIEQELHSLEASISSSNSISTMCDSLRTLANIYDGLEEIICLPSNQVCSSRQRRMLDGEMEGSLEVLDLCSAMQEIFVEMKSIIQELQVALRKGDDSSAQAKIQAYTRLVKKAKNHFKKNTKKAPADCSMVMLLAKTREISVSLLESTLRLLSKQIEMPKRSLVSKAFHKKKAVVCKEQLLELECSIEDLESGAGHLFRKLVQSRVSLLNILSS
BaRT2v18chr3HG168490	BaRT2v18chr3HG168490.1	Coding	AS_3UTR	-	-	chr3H:594140350-594179994	chr3H:594179930-594177915	MAAAFSSSTSSSPSAHHPFPFPAPPTPPRAHRTRLRLSIRLAASSRWVNRGRAPPERGAGAGNSIWVNPAAPSRPGQAGQKLRRLVQLGDLDAALRLLAASPPPASSDPPAVVACNILIKKLCAQRRLADAERVLDALKAAGAADPVSHNTLVAGYCRDGRLADAERLLAAAGLSGAANVVTYTTLINGYCRSGRLADALALIASMPVAPDTYTYNTVLMGLCGARQWEDAEALMAEMVRNHCPPNEVTFATQIRAFCQNGLLDRAVQLLDRMPQYGCTPDVVIYSTLVNGFSEQGRVDDAIELLNGMLCKPNTVCYNAALKGLCIAQRWEDVGQLIVEMVRKDCLPNEATFSMLTSCLCQNGLVDCAMEVLEQMHKYGCRPDAVIYNTLIYSFSEQGRVDDALKLLNSMPCSPDVISFNAALKGLCRAERWDDAEELIVQMLREDCPLIEMTFNILIDSLCQNGRVNNAIEVFEQMPKYGCTPDIVTYSSLINGLSEQGLVESAIELFQSMPCKPDIFGYNAVLKGLCRAARWEDAGELISNMARKDCPPNEITFNILINSLCQKGLVDRAIEVFEQMPKYGSTPDIFTYNALINGFSEQGRLDDARRLLSTMSCKPDAVSYNSALKGLCRAERWKEAEEVVAEMLRMKCPPNEVTFKYANRLFVPNRVT
BaRT2v18chr3HG168490	BaRT2v18chr3HG168490.2	Coding	AS_3UTR	-	-	chr3H:594146046-594179996	chr3H:594179930-594177915	MAAAFSSSTSSSPSAHHPFPFPAPPTPPRAHRTRLRLSIRLAASSRWVNRGRAPPERGAGAGNSIWVNPAAPSRPGQAGQKLRRLVQLGDLDAALRLLAASPPPASSDPPAVVACNILIKKLCAQRRLADAERVLDALKAAGAADPVSHNTLVAGYCRDGRLADAERLLAAAGLSGAANVVTYTTLINGYCRSGRLADALALIASMPVAPDTYTYNTVLMGLCGARQWEDAEALMAEMVRNHCPPNEVTFATQIRAFCQNGLLDRAVQLLDRMPQYGCTPDVVIYSTLVNGFSEQGRVDDAIELLNGMLCKPNTVCYNAALKGLCIAQRWEDVGQLIVEMVRKDCLPNEATFSMLTSCLCQNGLVDCAMEVLEQMHKYGCRPDAVIYNTLIYSFSEQGRVDDALKLLNSMPCSPDVISFNAALKGLCRAERWDDAEELIVQMLREDCPLIEMTFNILIDSLCQNGRVNNAIEVFEQMPKYGCTPDIVTYSSLINGLSEQGLVESAIELFQSMPCKPDIFGYNAVLKGLCRAARWEDAGELISNMARKDCPPNEITFNILINSLCQKGLVDRAIEVFEQMPKYGSTPDIFTYNALINGFSEQGRLDDARRLLSTMSCKPDAVSYNSALKGLCRAERWKEAEEVVAEMLRMKCPPNEVTFKYANRLFVPNRVT
BaRT2v18chr3HG168500	BaRT2v18chr3HG168500.2	Coding	-	-	-	chr3H:594180373-594186959	chr3H:594180829-594185802	MAPASMVLPQQPTGYLETPVPESFIHLLQRSVSKGLPHAAPAPASRADEHELVKSVFQVLQGFDTPLLYWDKNVPAYCEKPGTYVSHLSRASLGSVLKPFLFAATCLKRAELFVGKVRSCGHGTPTLSAFASAVDSWLMRLREAALKEEEKSFLSVDQTVTLLALTDSMSSLCSGAEHLYQVVHGAVPDSFWGSGANIASSEVAVHVVNHIFKKLNEVCLVEDGEGEPYHMLLVIFAGTLLPYLQCLDSWLYDGILDDPYEEMFFYANNAVTIDQPAFWEMSYMLRVRGPRSDNSSTLTDSESIRTKESSKQEPSNTGACLKTSNQGYTDILCPVFLKDIARPIVSAGKSFQLVQHVQSTHHIRTHDGTNGFDVDQRFNHSSRQNWPDVLRSDIQNGHLRCQDALTKSAGQFGHDAREMGLLSLSEIFLICLSGLLENGDHVYEFLRRLRAGSAPDVQAFLECKSDAQGMEEACAENCSEKTWLKLLRGAISGRKYDGMEKTLSKDAVTGDPIFVHGYLQDVSSNAVEMPFSPCCYENTAITACGDVLQRNPNSWSDLNISTSFNLPPLNDDNMRSAIFGDRQSAGTSTCGDTQPTPSFPRLDGTDFKFGFRFDDLEYVRQEDDRRTLEELYAFPTLLPCVTENAPLSEILPLQKDSTLASRVLKFIQSMSLKDPLHPVGIIQECLSKCIKKQVDHIGKQILCKLMGEWRLMDELLVLRAIYLLGSGDMLQQFLITIFDKLDKGNSWDDDFELNTLLQESIRYSADKMLLTAPDSLVVSLAKHDTRYDEESAPTSRKGRAQGFGIDALDVLNFTYKVSWPLDLIANTEALKKYNKVMGFLLKVKRAKFVLDETRKWMWKRQHDA
BaRT2v18chr3HG168500	BaRT2v18chr3HG168500.4	Coding	-	-	-	chr3H:594180373-594187029	chr3H:594180829-594185261	MAPASMVLPQQPTGYLETPVPESFIHLLQRSVSKGLPHAAPAPASRADEHELVKSVFQVLQGFDTPLLYWDKNVPAYCEKPGTYVSHLSRASLGSVLKPFLFAATCLKRAELFVGKVRSCGHGTPTLSAFASAVDSWLMRLREAALKEEEKSFLSVDQTVTLLALTDSMSSLCSGAEHLYQVVHGAVPDSFWGSGANIASSEVAVHVVNHIFKKLNEVCLVEDGEGEPYHMLLVIFAGTLLPYLQCLDSWLYDGILDDPYEEMFFYANNAVTIDQPAFWEMSYMLRVRGPRSDNSSTLTDSESIRTKESSKQEPSNTGACLKTSNQGYTDILCPVFLKDIARPIVSAGKSFQLVQHVQSTHHIRTHDGTNGFDVDQRFNHSSRQNWPDVLRSDIQNGHLRCQDALTKSAGQFGHDAREMGLLSLSEIFLICLSGLLENGDHVYEFLRRLRAGSAPDVQAFLECKSDAQGMEEACAENCSEKTWLKLLRGAISGRKYDGMEKTLSKDAVTGDPIFVHGYLQDVSSNAVEMPFSPCCYENTAITACGDVLQRNPNSWSDLNISTSFNLPPLNDDNMRSAIFGDRQSAGTSTCGDTQPTPSFPRLDGTDFKFGFRFDDLEYVRQEDDRRTLEELYAFPTLLPCVTENAPLSEILPLQKDSTLASRVLKFIQSMSLKDPLHPVGIIQECLSKCIKKQVDHIGKQILCKLMGEWRLMDELLVLRAIYLLGSGDMLQQFLITIFDKLDKGNSWDDDFELNTLLQIRWLFH
BaRT2v18chr3HG168500	BaRT2v18chr3HG168500.3	Coding	-	-	-	chr3H:594180373-594186864	chr3H:594180829-594185529	MAPASMVLPQQPTGYLETPVPESFIHLLQRSVSKGLPHAAPAPASRADEHELVKSVFQVLQGFDTPLLYWDKNVPAYCEKPGTYVSHLSRASLGSVLKPFLFAATCLKRAELFVGKVRSCGHGTPTLSAFASAVDSWLMRLREAALKEEEKSFLSVDQTVTLLALTDSMSSLCSGAEHLYQVVHGAVPDSFWGSGANIASSEVAVHVVNHIFKKLNEVCLVEDGEGEPYHMLLVIFAGTLLPYLQCLDSWLYDGILDDPYEEMFFYANNAVTIDQPAFWEMSYMLRVRGPRSDNSSTLTDSESIRTKESSKQEPSNTGACLKTSNQGYTDILCPVFLKDIARPIVSAGKSFQLVQHVQSTHHIRTHDGTNGFDVDQRFNHSSRQNWPDVLRSDIQNGHLRCQDALTKSAGQFGHDAREMGLLSLSEIFLICLSGLLENGDHVYEFLRRLRAGSAPDVQAFLECKSDAQGMEEACAENCSEKTWLKLLRGAISGRKYDGMEKTLSKDAVTGDPIFVHGYLQDVSSNAVEMPFSPCCYENTAITACGDVLQRNPNSWSDLNISTSFNLPPLNDDNMRSAIFGDRQSAGTSTCGDTQPTPSFPRLDGTDFKFGFRFDDLEYVRQEDDRRTLEELYAFPTLLPCVTENAPLSEILPLQKDSTLASRVLKFIQSMSLKDPLHPVGIIQECLSKCIKKQVDHIGKQILCKLMGEWRLMDELLVLRAIYLLGSGDMLQQFLITIFDKLDKGNSWDDDFELNTLLQESIRYSADKMLLTAPDSLVVSLAKHDTRYDEESAPTSRKGRAQGFGIDALDVLNFTYKVSWPLDLIANTEALKKYNKVIIFTASI
BaRT2v18chr3HG168500	BaRT2v18chr3HG168500.6	Unproductive	PTC;NMD	-	PTC;ds_SJ;long_3UTR	chr3H:594180373-594186888	chr3H:594180829-594184506	MAPASMVLPQQPTGYLETPVPESFIHLLQRSVSKGLPHAAPAPASRADEHELVKSVFQVLQGFDTPLLYWDKNVPAYCEKPGTYVSHLSRASLGSVLKPFLFAATCLKRAELFVGKVRSCGHGTPTLSAFASAVDSWLMRLREAALKEEEKSFLSVDQTVTLLALTDSMSSLCSGAEHLYQVVHGAVPDSFWGSGANIASSEVAVHVVNHIFKKLNEVCLVEDGEGEPYHMLLVIFAGTLLPYLQCLDSWLYDGILDDPYEEMFFYANNAVTIDQPAFWEMSYMLRVRGPRSDNSSTLTDSESIRTKESSKQEPSNTGACLKTSNQGYTDILCPVFLKDIARPIVSAGKSFQLVQHVQSTHHIRTHDGTNGFDVDQRFNHSSRQNWPDVLRSDIQNGHLRCQDALTKSAGQFGHDAREMGLLSLSEIFLICLSGLLENGDHVYEFLRRLRAGSAPDVQAFLECKSDAQGMEEACAENCSEKTWLKLLRGAISGRKYDGMEKTLSKDAVTGDPIFVHGYLQDVSSNAVEMPFSPCCYENTAITACGDVLQRNPNSWSDLNISTSFNLPPLNDDNMRSAIFGDRQSAGTSTCGDTQPTPSFPRLDGTDFKFGFRFDDLEYVRQEDDRRTLEELYAFPTLLPCVTVRVASVVFFLFFMFSR
BaRT2v18chr3HG168500	BaRT2v18chr3HG168500.7	Unproductive	PTC;NMD	-	PTC;ds_SJ;long_3UTR	chr3H:594180373-594186891	chr3H:594180829-594184506	MAPASMVLPQQPTGYLETPVPESFIHLLQRSVSKGLPHAAPAPASRADEHELVKSVFQVLQGFDTPLLYWDKNVPAYCEKPGTYVSHLSRASLGSVLKPFLFAATCLKRAELFVGKVRSCGHGTPTLSAFASAVDSWLMRLREAALKEEEKSFLSVDQTVTLLALTDSMSSLCSGAEHLYQVVHGAVPDSFWGSGANIASSEVAVHVVNHIFKKLNEVCLVEDGEGEPYHMLLVIFAGTLLPYLQCLDSWLYDGILDDPYEEMFFYANNAVTIDQPAFWEMSYMLRVRGPRSDNSSTLTDSESIRTKESSKQEPSNTGACLKTSNQGYTDILCPVFLKDIARPIVSAGKSFQLVQHVQSTHHIRTHDGTNGFDVDQRFNHSSRQNWPDVLRSDIQNGHLRCQDALTKSAGQFGHDAREMGLLSLSEIFLICLSGLLENGDHVYEFLRRLRAGSAPDVQAFLECKSDAQGMEEACAENCSEKTWLKLLRGAISGRKYDGMEKTLSKDAVTGDPIFVHGYLQDVSSNAVEMPFSPCCYENTAITACGDVLQRNPNSWSDLNISTSFNLPPLNDDNMRSAIFGDRQSAGTSTCGDTQPTPSFPRLDGTDFKFGFRFDDLEYVRQEDDRRTLEELYAFPTLLPCVTVRVASVVFFLFFMFSR
BaRT2v18chr3HG168500	BaRT2v18chr3HG168500.5	Coding	-	-	-	chr3H:594180373-594186865	chr3H:594180829-594184954	MAPASMVLPQQPTGYLETPVPESFIHLLQRSVSKGLPHAAPAPASRADEHELVKSVFQVLQGFDTPLLYWDKNVPAYCEKPGTYVSHLSRASLGSVLKPFLFAATCLKRAELFVGKVRSCGHGTPTLSAFASAVDSWLMRLREAALKEEEKSFLSVDQTVTLLALTDSMSSLCSGAEHLYQVVHGAVPDSFWGSGANIASSEVAVHVVNHIFKKLNEVCLVEDGEGEPYHMLLVIFAGTLLPYLQCLDSWLYDGILDDPYEEMFFYANNAVTIDQPAFWEMSYMLRVRGPRSDNSSTLTDSESIRTKESSKQEPSNTGACLKTSNQGYTDILCPVFLKDIARPIVSAGKSFQLVQHVQSTHHIRTHDGTNGFDVDQRFNHSSRQNWPDVLRSDIQNGHLRCQDALTKSAGQFGHDAREMGLLSLSEIFLICLSGLLENGDHVYEFLRRLRAGSAPDVQAFLECKSDAQGMEEACAENCSEKTWLKLLRGAISGRKYDGMEKTLSKDAVTGDPIFVHGYLQDVSSNAVEMPFSPCCYENTAITACGDVLQRNPNSWSDLNISTSFNLPPLNDDNMRSAIFGDRQSAGTSTCGDTQPTPSFPRLDGTDFKFGFRFDDLEYVRQEDDRRTLEELYAFPTLLPCVTENAPLSEILPLQKDSTLASRVLKFIQSMSLKDPLHPVGIIQECLSKCIKKQVDHIGKQILCKLMGEWRLMDELLVLRAIYLLGSGVPSSGFNLLLCFPRQNFPLDRRVAFT
BaRT2v18chr3HG168500	BaRT2v18chr3HG168500.1	Coding	-	-	-	chr3H:594180373-594186797	chr3H:594180829-594186585	MAPASMVLPQQPTGYLETPVPESFIHLLQRSVSKGLPHAAPAPASRADEHELVKSVFQVLQGFDTPLLYWDKNVPAYCEKPGTYVSHLSRASLGSVLKPFLFAATCLKRAELFVGKVRSCGHGTPTLSAFASAVDSWLMRLREAALKEEEKSFLSVDQTVTLLALTDSMSSLCSGAEHLYQVVHGAVPDSFWGSGANIASSEVAVHVVNHIFKKLNEVCLVEDGEGEPYHMLLVIFAGTLLPYLQCLDSWLYDGILDDPYEEMFFYANNAVTIDQPAFWEMSYMLRVRGPRSDNSSTLTDSESIRTKESSKQEPSNTGACLKTSNQGYTDILCPVFLKDIARPIVSAGKSFQLVQHVQSTHHIRTHDGTNGFDVDQRFNHSSRQNWPDVLRSDIQNGHLRCQDALTKSAGQFGHDAREMGLLSLSEIFLICLSGLLENGDHVYEFLRRLRAGSAPDVQAFLECKSDAQGMEEACAENCSEKTWLKLLRGAISGRKYDGMEKTLSKDAVTGDPIFVHGYLQDVSSNAVEMPFSPCCYENTAITACGDVLQRNPNSWSDLNISTSFNLPPLNDDNMRSAIFGDRQSAGTSTCGDTQPTPSFPRLDGTDFKFGFRFDDLEYVRQEDDRRTLEELYAFPTLLPCVTENAPLSEILPLQKDSTLASRVLKFIQSMSLKDPLHPVGIIQECLSKCIKKQVDHIGKQILCKLMGEWRLMDELLVLRAIYLLGSGDMLQQFLITIFDKLDKGNSWDDDFELNTLLQESIRYSADKMLLTAPDSLVVSLAKHDTRYDEESAPTSRKGRAQGFGIDALDVLNFTYKVSWPLDLIANTEALKKYNKVMGFLLKVKRAKFVLDETRKWMWKGRGSTTPNFKQHLIVGQKLLHFVDAFHQYVMDRVYHSAWTELCDGMASATTLDEVMEVHEAYLSSIQRQCFVASDKLWALIASRVKTILGLALDFHNVEQTLGTGGTAASVRARCEMELDRIEKQFDECVVFLLRILSFKLNVGHFPHLADLVTRINYNHYYMSDTGSFTAIPGSRARQQP
BaRT2v18chr3HG168500	BaRT2v18chr3HG168500.8	Coding	-	-	-	chr3H:594180375-594186857	chr3H:594180829-594186431	MAPASMVLPQQPTGYLETPVPESFIHLLQRSVSKGLPHAAPAPASRADEHELVKSVFQVLQGFDTPLLYWDKNVPAYCEKPGTYVSHLSRASLGSVLKPFLFAATCLKRAELFVGKVRSCGHGTPTLSAFASAVDSWLMRLREAALKEEEKSFLSVDQTVTLLALTDSMSSLCSGAEHLYQVVHGAVPDSFWGSGANIASSEVAVHVVNHIFKKLNEVCLVEDGEGEPYHMLLVIFAGTLLPYLQCLDSWLYDGILDDPYEEMFFYANNAVTIDQPAFWEMSYMLRVRGPRSDNSSTLTDSESIRTKESSKQEPSNTGACLKTSNQGYTDILCPVFLKDIARPIVSAGKSFQLVQHVQSTHHIRTHDGTNGFDVDQRFNHSSRQNWPDVLRSDIQNGHLRCQDALTKSAGQFGHDAREMGLLSLSEIFLICLSGLLENGDHVYEFLRRLRAGSAPDVQAFLECKSDAQGMEEACAENCSEKTWLKLLRGAISGRKYDGMEKTLSKDAVTGDPIFVHGYLQDVSSNAVEMPFSPCCYENTAITACGDVLQRNPNSWSDLNISTSFNLPPLNDDNMRSAIFGDRQSAGTSTCGDTQPTPSFPRLDGTDFKFGFRFDDLEYVRQEDDRRTLEELYAFPTLLPCVTENAPLSEILPLQKDSTLASRVLKFIQSMSLKDPLHPVGIIQECLSKCIKKQVDHIGKQILCKLMGEWRLMDELLVLRAIYLLGSGDMLQQFLITIFDKLDKGNSWDDDFELNTLLQESIRYSADKMLLTAPDSLVVSLAKHDTRYDEESAPTSRKGRAQGFGIDALDVLNFTYKVSWPLDLIANTEALKKYNKVMGFLLKVKRAKFVLDETRKWMWKGRGSTTPNFKQHLIVGQKLLHFVDAFHQYVMDRVYHSAWTELCDGMASATTLDEVMEVHEAYLSSIQRQCFVASDKLWALIASRVKTILGLALDFHNVEQTLGTGGTAASVRARCEMELDRIEKQFDECVVFLLRIYC
BaRT2v18chr3HG168500	BaRT2v18chr3HG168500.9	Coding	-	-	-	chr3H:594180599-594186806	chr3H:594180829-594186585	MAPASMVLPQQPTGYLETPVPESFIHLLQRSVSKGLPHAAPAPASRADEHELVKSVFQVLQGFDTPLLYWDKNVPAYCEKPGTYVSHLSRASLGSVLKPFLFAATCLKRAELFVGKVRSCGHGTPTLSAFASAVDSWLMRLREAALKEEEKSFLSVDQTVTLLALTDSMSSLCSGAEHLYQVVHGAVPDSFWGSGANIASSEVAVHVVNHIFKKLNEVCLVEDGEGEPYHMLLVIFAGTLLPYLQCLDSWLYDGILDDPYEEMFFYANNAVTIDQPAFWEMSYMLRVRGPRSDNSSTLTDSESIRTKESSKQEPSNTGACLKTSNQGYTDILCPVFLKDIARPIVSAGKSFQLVQHVQSTHHIRTHDGTNGFDVDQRFNHSSRQNWPDVLRSDIQNGHLRCQDALTKSAGQFGHDAREMGLLSLSEIFLICLSGLLENGDHVYEFLRRLRAGSAPDVQAFLECKSDAQGMEEACAENCSEKTWLKLLRGAISGRKYDGMEKTLSKDAVTGDPIFVHGYLQDVSSNAVEMPFSPCCYENTAITACGDVLQRNPNSWSDLNISTSFNLPPLNDDNMRSAIFGDRQSAGTSTCGDTQPTPSFPRLDGTDFKFGFRFDDLEYVRQEDDRRTLEELYAFPTLLPCVTENAPLSEILPLQKDSTLASRVLKFIQSMSLKDPLHPVGIIQECLSKCIKKQVDHIGKQILCKLMGEWRLMDELLVLRAIYLLGSGDMLQQFLITIFDKLDKGNSWDDDFELNTLLQESIRYSADKMLLTAPDSLVVSLAKHDTRYDEESAPTSRKGRAQGFGIDALDVLNFTYKVSWPLDLIANTEALKKYNKVMGFLLKVKRAKFVLDETRKWMWKGRGSTTPNFKQHLIVGQKLLHFVDAFHQYVMDRVYHSAWTELCDGMASATTLDEVMEVHEAYLSSIQRQCFVASDKLWALIASRVKTILGLALDFHNVEQTLGTGGTAASVRARCEMELDRIEKQFDECVVFLLRILSFKLNVGHFPHLADLVTRINYNHYYMSDTGSFTAIPGSRARQQP
BaRT2v18chr3HG168500	BaRT2v18chr3HG168500.10	Coding	-	-	-	chr3H:594182103-594186806	chr3H:594182117-594186585	MLLVIFAGTLLPYLQCLDSWLYDGILDDPYEEMFFYANNAVTIDQPAFWEMSYMLRVRGPRSDNSSTLTDSESIRTKESSKQEPSNTGACLKTSNQGYTDILCPVFLKDIARPIVSAGKSFQLVQHVQSTHHIRTHDGTNGFDVDQRFNHSSRQNWPDVLRSDIQNGHLRCQDALTKSAGQFGHDAREMGLLSLSEIFLICLSGLLENGDHVYEFLRRLRAGSAPDVQAFLECKSDAQGMEEACAENCSEKTWLKLLRGAISGRKYDGMEKTLSKDAVTGDPIFVHGYLQDVSSNAVEMPFSPCCYENTAITACGDVLQRNPNSWSDLNISTSFNLPPLNDDNMRSAIFGDRQSAGTSTCGDTQPTPSFPRLDGTDFKFGFRFDDLEYVRQEDDRRTLEELYAFPTLLPCVTENAPLSEILPLQKDSTLASRVLKFIQSMSLKDPLHPVGIIQECLSKCIKKQVDHIGKQILCKLMGEWRLMDELLVLRAIYLLGSGDMLQQFLITIFDKLDKGNSWDDDFELNTLLQESIRYSADKMLLTAPDSLVVSLAKHDTRYDEESAPTSRKGRAQGFGIDALDVLNFTYKVSWPLDLIANTEALKKYNKVMGFLLKVKRAKFVLDETRKWMWKGRGSTTPNFKQHLIVGQKLLHFVDAFHQYVMDRVYHSAWTELCDGMASATTLDEVMEVHEAYLSSIQRQCFVASDKLWALIASRVKTILGLALDFHNVEQTLGTGGTAASVRARCEMELDRIEKQFDECVVFLLRILSFKLNVGHFPHLADLVTRINYNHYYMSDTGSFTAIPGSRARQQP
BaRT2v18chr3HG168500	BaRT2v18chr3HG168500.11	Coding	-	-	-	chr3H:594183443-594186805	chr3H:594183784-594186585	MGLLSLSEIFLICLSGLLENGDHVYEFLRRLRAGSAPDVQAFLECKSDAQGMEEACAENCSEKTWLKLLRGAISGRKYDGMEKTLSKDAVTGDPIFVHGYLQDVSSNAVEMPFSPCCYENTAITACGDVLQRNPNSWSDLNISTSFNLPPLNDDNMRSAIFGDRQSAGTSTCGDTQPTPSFPRLDGTDFKFGFRFDDLEYVRQEDDRRTLEELYAFPTLLPCVTENAPLSEILPLQKDSTLASRVLKFIQSMSLKDPLHPVGIIQECLSKCIKKQVDHIGKQILCKLMGEWRLMDELLVLRAIYLLGSGDMLQQFLITIFDKLDKGNSWDDDFELNTLLQESIRYSADKMLLTAPDSLVVSLAKHDTRYDEESAPTSRKGRAQGFGIDALDVLNFTYKVSWPLDLIANTEALKKYNKVMGFLLKVKRAKFVLDETRKWMWKGRGSTTPNFKQHLIVGQKLLHFVDAFHQYVMDRVYHSAWTELCDGMASATTLDEVMEVHEAYLSSIQRQCFVASDKLWALIASRVKTILGLALDFHNVEQTLGTGGTAASVRARCEMELDRIEKQFDECVVFLLRILSFKLNVGHFPHLADLVTRINYNHYYMSDTGSFTAIPGSRARQQP
BaRT2v18chr3HG168510	BaRT2v18chr3HG168510.1	Coding	-	-	-	chr3H:594224840-594230433	chr3H:594230348-594225228	MGAPRAGDLVTTQVSLGGFDAAVRARDLADFLELEAGPVWRCRVKTNTYPQDADPDFLLPAAAAAALAPGQAQQRLVPVPPHAFVHFARPEAARRAADAAGRCELILSGKPLRAASAPDSALRASRRRGVAPFRFPGARLEVGDLPAPDAFLAAWRCPAAGGLEFAVDPFDGSCRLVFARDTAFAFKELREAAVVMRCDVKLEFPVRDVAEVRVFKLDCSLLLRLSAVPLVYYRTADDDIHDSVPFDLLDDDDPWIRTTDITPSGAIGRCRVYRIAFPARFWSKMERALAYMRERRVTIVECGGGWGPRRGLTVRDEPEFGERMQDLFFCVQHAQGLKFPVLFLVNALVHKGVISQHQLTPEFYGLLQRREDDVNVAALKEFWGIKFPVFDACRRLKNLQDRVARNPKLLHSKIGDDHSEVRRLVITPTTAYCLPPQVERSNRVVRHYRDAADRFLRVTFMDEGMQQLNSNVLNFSAAQIVKDLMSNSFLQHKTTVYKRVKTFLTEGFHMCGRKYSFLAFSSNQLRDRSAWFFAEDRTDRTRTVESIRKWMGRFTSKNVAKHTARMGQCFSSTYATVVMHPHEVNECLEDVERNGYVFSDGIGKITQELALEVAKKLQLTDNPPSAYQIRYAGFKGVIAVWEGENDGIQLSLRPSMHKFESPHTVLEVVSWTKFQPGFLNRQIITLLSSLNVPDAIFSQMQKDMLSNLNNILTDTDVAFDVVTTSCADEGNTAALMLSAGILPGTEPHLKALLLAIRSTQLLGLLEKSRIFVPKGRWLMGCLDELGILEQGQCFIRASSPVLNNSLVKHGPRFSSANNNAETIVGTVVMAKNPCLHPGDVRILEAIDVPALHHLVDCLVFPKNGERPHANEASGSDLDGDLYFVTWDEKLIPPGKKSWNPMDYSPAEAKQLPRQVTQSDIVDFFLKNMVNEKLGPISNAHVVHADMSEYGAMDEKCIQLAELAAFAVDFPKTGKIVSMPPALRPKLYPDFMGKDDAISYKSEKILGRLYRSIQEASSSDLVPEETCTLNDLPYDTDMEVPGAADFLSSAWQCKCSYEAQLDALLKQYGVRTEAELVTEHIWSLPKYNSRKQGDIKERLKNAYSALRKEYRAIFESVEAPGQAKAVALDDDERNRVYEMKASAWYQVTYHPKWVERSREALLEPDREEEDTPARLSFAWIPVEHLARIKLRCRGGVKVDRRRPVERLAAYMSGSL
BaRT2v18chr3HG168510	BaRT2v18chr3HG168510.2	Coding	-	-	-	chr3H:594224862-594228957	chr3H:594228956-594225228	MQQLNSNVLNFSAAQIVKDLMSNSFLQHKTTVYKRVKTFLTEGFHMCGRKYSFLAFSSNQLRDRSAWFFAEDRTDRTRTVESIRKWMGRFTSKNVAKHTARMGQCFSSTYATVVMHPHEVNECLEDVERNGYVFSDGIGKITQELALEVAKKLQLTDNPPSAYQIRYAGFKGVIAVWEGENDGIQLSLRPSMHKFESPHTVLEVVSWTKFQPGFLNRQIITLLSSLNVPDAIFSQMQKDMLSNLNNILTDTDVAFDVVTTSCADEGNTAALMLSAGILPGTEPHLKALLLAIRSTQLLGLLEKSRIFVPKGRWLMGCLDELGILEQGQCFIRASSPVLNNSLVKHGPRFSSANNNAETIVGTVVMAKNPCLHPGDVRILEAIDVPALHHLVDCLVFPKNGERPHANEASGSDLDGDLYFVTWDEKLIPPGKKSWNPMDYSPAEAKQLPRQVTQSDIVDFFLKNMVNEKLGPISNAHVVHADMSEYGAMDEKCIQLAELAAFAVDFPKTGKIVSMPPALRPKLYPDFMGKDDAISYKSEKILGRLYRSIQEASSSDLVPEETCTLNDLPYDTDMEVPGAADFLSSAWQCKCSYEAQLDALLKQYGVRTEAELVTEHIWSLPKYNSRKQGDIKERLKNAYSALRKEYRAIFESVEAPGQAKAVALDDDERNRVYEMKASAWYQVTYHPKWVERSREALLEPDREEEDTPARLSFAWIPVEHLARIKLRCRGGVKVDRRRPVERLAAYMSGSL
BaRT2v18chr3HG168520	BaRT2v18chr3HG168520.1	Coding	-	-	-	chr3H:594227594-594230475	chr3H:594229095-594230378	MVIPNLTVKELGVSGNPVLQILEPTTRIKHGKLDPPEFLEGSHIDIILPPLEQTVEFRRELVLADDSLVHQRIHQEEHRELEPLGVLHAEEEVLHPLPELGLVAHGEPPPGPPPTAALHDGHPPLPHVGQRALHLGPEARRERDPVHAAAPDGAAGGDVGGPDPRVVVVEQVERHGVVDVVVRSAVVDERHGGEPEQQRAVELEHPDLGDVADGELELDVAAHDDGGLAEFLEGECGVAGEDEAAGAVERVDGELEPPGGGAAPGGEEGVGGGEVPDLEEVGEVARPDGGVEPAQADLRGHQVAGARRPHCRRRLVGGD
BaRT2v18chr3HG168530	BaRT2v18chr3HG168530.1	Coding	-	-	-	chr3H:594259764-594260286	chr3H:594259907-594260278	MSSETKTHGRRSPRLPQTPRCPLPLLPLLSLPLLLLTAPSLFLFSSGAAPWSHGRAPRAPARRTSSCRRIRPGNEGNRPSLTYGCPCLAETPPHDATVPQTSTALLLRRPSPRRCWRGSVWIR
BaRT2v18chr3HG168540	BaRT2v18chr3HG168540.1	Non_Coding	Short_ORF	-	-	chr3H:594276717-594277565	chr3H:594277328-594277453	MKNLFCVIPNVKQSPYLIGETEYLKFNRTPVFFFFFFNHKS
BaRT2v18chr3HG168550	BaRT2v18chr3HG168550.1	Coding	-	-	-	chr3H:594280127-594285986	chr3H:594285779-594280405	MDAKNIVGIIGAIAVGFLVVAPVRFVFRHIIAAQDVGVRHCLPYAFTCMNAAALVFYGGNRKDLSVIISNGFAFFMENVYCVIYLRYSHGWRRILAVTMFMVEIAFLGLLLCLQFVVFSHGQHPDVRDRVFGSMGAVTAFFMYASTGDEIYRAHMTHNVDGMEMAFAYLGNAAMWTAYACIPDFDLFLLIANGIGLLFSFYEAALWIRYRNAPNLQAP
BaRT2v18chr3HG168550	BaRT2v18chr3HG168550.2	Coding	-	-	-	chr3H:594280132-594285872	chr3H:594285779-594280405	MDAKNIVGIIGAIAVGFLVVAPVRFVFRHIIAAQDVGVRHCLPYAFTCMNAAALVFYGGNRKDLSVIISNGFAFFMENVYCVIYLRYSHGWRRILAVTMFMVEIAFLGLLLCLQFVVFSHGQHPDVRDRVFGSMGAVTAFFMYASTGDEIYRAHMTHNVDGMEMAFAYLGNAAMWTAYACIPDFDLFLLIANGIGLLFSFYEAALWIRYRNAPNLQAP
BaRT2v18chr3HG168560	BaRT2v18chr3HG168560.1	Coding	-	-	-	chr3H:594316773-594317578	chr3H:594316852-594317424	MADIENPSSCKGVVDAAHLENPESKGGVVVVDIENPSPNGGVGVVVDIENPSPNGGVGVVVDIENPSPNGGGVVALKPSRHAYWAWNQIRLNTATSGNPNAPGVSAEDVVVAEPMERSRWWTLCSCEAISFVVAMAGLLLIEIQEPWPMGPARVAMLVVGTMALYIGGATCVYCVIFGQSHGEPRHNTES
BaRT2v18chr3HG168570	BaRT2v18chr3HG168570.1	Coding	-	-	-	chr3H:594320932-594321550	chr3H:594321385-594320981	MADIENPNSSGAVVVAAEPGRHAFWAWDERLNAILQGNPNGADADDVAVAEPVDRSRCCFLWFWGVVAFFFTMVAVILLTIHFQLTGVAHVALLGVGVIAFCAGTCLGSFIFSLVVCSGEEANEQARRVIDLLI
BaRT2v18chr3HG168580	BaRT2v18chr3HG168580.1	Coding	-	-	-	chr3H:594459574-594467025	chr3H:594466723-594461586	MSDASSDLGGARAGPPPVERDLEQAITALKKGAYLLKYGRRGKPKFCPFRLSNDESVLIWFSGKEEKHLRLSHVSRIMPGQRTAIFQRYPRPEKECQSFSLISHDRSLDIICKDKDEAEVWFAGLKTLISRSHKRKWRTGSRSDTISSAATSPRIYTRQSSPLSSPFSSSDSLHKDFNENYRLRSPYGSPPKNGLEKAFSDVVLYAAPPRSFLPSDSNAASVHSMSSGQSDNTNGHSGGIPMDAFRISYSSAVSSSSHGSGYDDGDALGDVLIWGEGTGEGILGGGSSKIGSSSGAKIDCLVPKPLEFAVRLDVQNISCGGRHAALVSKQGEIYSWGEESGGRLGHGVDCDVAHPKLIDALTHMNIELVACGEYHTCAVTLSGDLYTWGDGAFKFGLLGHGNDVSQWVPKKLHGPLEGIHVSSISCGPWHTAIVTSAGQLFTFGDGSFGVLGHGDRESLSVPKEVESLKGLRTVRAACGVWHTAAVVEVMVGNSSSSNCSSGKIFTWGDGDKGRLGHGDKESRLVPTCVAALVEPNFCQVACGHSLTVALTTSGNVYTMGSSVYGQLGNPQADGMLPVRVEGKLHKNFVEEISCGAYHVAVLTSRTEVYTWGKGANGRLGHGNTDDKNTPTLVEALKDKQVRSVVCGTNFTAAICIHKWVSGVDQSMCSGCRQPFNLRRKRHNCYNCALVFCHSCSSKKSLKASLAPNQSKPYRVCDSCYSKLTKGTATDVYSSTKQGAAVQGFSDTVDEELETRSNAKLSRISSMESFKHMDSRYSKKNKKFEFNSSRVSPVPNGGVSRSFNPVFGSSKKFLSASVPGSRIISRATSPVSRRSSPPRSTTPTPTLRSLTSAGSVINGTKPTNDSRTEEVLSLKSQEVSTSRS
BaRT2v18chr3HG168580	BaRT2v18chr3HG168580.2	Coding	-	-	-	chr3H:594459901-594466986	chr3H:594466723-594460270	MSDASSDLGGARAGPPPVERDLEQAITALKKGAYLLKYGRRGKPKFCPFRLSNDESVLIWFSGKEEKHLRLSHVSRIMPGQRTAIFQRYPRPEKECQSFSLISHDRSLDIICKDKDEAEVWFAGLKTLISRSHKRKWRTGSRSDTISSAATSPRIYTRQSSPLSSPFSSSDSLHKDFNENYRLRSPYGSPPKNGLEKAFSDVVLYAAPPRSFLPSDSNAASVHSMSSGQSDNTNGHSGGIPMDAFRISYSSAVSSSSHGSGYDDGDALGDVLIWGEGTGEGILGGGSSKIGSSSGAKIDCLVPKPLEFAVRLDVQNISCGGRHAALVSKQGEIYSWGEESGGRLGHGVDCDVAHPKLIDALTHMNIELVACGEYHTCAVTLSGDLYTWGDGAFKFGLLGHGNDVSQWVPKKLHGPLEGIHVSSISCGPWHTAIVTSAGQLFTFGDGSFGVLGHGDRESLSVPKEVESLKGLRTVRAACGVWHTAAVVEVMVGNSSSSNCSSGKIFTWGDGDKGRLGHGDKESRLVPTCVAALVEPNFCQVACGHSLTVALTTSGNVYTMGSSVYGQLGNPQADGMLPVRVEGKLHKNFVEEISCGAYHVAVLTSRTEVYTWGKGANGRLGHGNTDDKNTPTLVEALKDKQVRSVVCGTNFTAAICIHKWVSGVDQSMCSGCRQPFNLRRKRHNCYNCALVFCHSCSSKKSLKASLAPNQSKPYRVCDSCYSKLTKGTATDVYSSTKQGAAVQGFSDTVDEELETRSNAKLSRISSMESFKHMDSRYSKKNKKFEFNSSRVSPVPNGGVSRSFNPVFGSSKKFLSASVPGSRIISRATSPVSRRSSPPRSTTPTPTLRSLTSAGSVINGTKPTNDSRTEEVLSLKSQVDNLTRKSQHLEVELERTTKQLKEAIAIAGEETAKCKAAKEVIKSLTVQLKGMAEKLPGGATKNGKLPPLPGIPIPSDISAIVTESLGSPGSSGEQEQISDGSNGLLVPNGLSSVSNKAGHPEMTSNGSIPSDAESQHEAEWVEQDEPGVYITLTALPGGARDLKRVRFSRKRFSETQAEEWWQGNRARVYQQYNVHMVDKSIAAMDREIATH
BaRT2v18chr3HG168590	BaRT2v18chr3HG168590.1	Coding	-	-	-	chr3H:594556316-594557563	chr3H:594556410-594557302	MAPQQLPAILLAACATLLALAVPLLAGDPDMLQDFCVADYKSLDGPLRLNGFPCKRPENVTADDFFSSALALPGNTGNPVGSAVTAANVEKLPGLNTLGISMSRVDYAPWGVNPPHTHPRATEIIYVLEGSLDVGFVTTAGKLFARTVCKGELFVFPRGLVHYQKNNGGAPAAAISAFNSQLPGTQSLALALFAASPPVPTDVLARALQIDGGMVEAIKSKFPQE
BaRT2v18chr3HG168590	BaRT2v18chr3HG168590.2	Unproductive	PTC;NMD	ldORF	PTC;long_3UTR	chr3H:594556316-594557563	chr3H:594556410-594556673	MAPQQLPAILLAACATLLALAVPLLAGDPDMLQDFCVADYKSLDGRKLCFLLHPYIVRAHMYTSCLRSTILEKGYFIILYHSTVYFV
BaRT2v18chr3HG168600	BaRT2v18chr3HG168600.1	Coding	-	-	-	chr3H:594632296-594633408	chr3H:594632390-594633166	MAPKHLPAILLAACATLLALAVPLLAGDPDMLQDICVADYKSLDGPLRLNGFPCKRPENVTADDFFSSALALPGNTGNPVGSAVTAANVEKLPGLNTLGVSMSRVDYAPWGVNPPHTHPRATEIIYVLEGSLDVGFITTAGKLFGRTVCKGEVFVFPRGLVHYQKNNGGPPAMAVSAFNSQLPGTQSLAVAMFGSSPPVPTDVLARALQIDGGLVEAIKSKFPPK
BaRT2v18chr3HG168610	BaRT2v18chr3HG168610.1	Coding	-	-	-	chr3H:594650047-594656781	chr3H:594656580-594650582	MAVVVAAGGGDAAPAHRRLGGYLRAVVSVPAADSKSLRPLAPCPLSACAPLPDDATGGRAGLAPRGPAKWRATGGGGTSVVRHLRALVAARCVEVEGRVLRVVTRDAEEEARAVVLVDVYLPVAAWSGWQFPRSRSSAAAAVFNHLSCNWDARNALLAFDWTSHDNPHSDDQYIWNCTDCHVLGCELHQIPSVSNKDKSFDLHEIFKVLPSVRVEKGMQITTIVPDVISDEIGIWSIPDDILSKVLTRLKPGDLIRVAATCHHIRTLAASIMPCMKLKLFPHQEAAVEWMLRREQNPEPLAHPLCKNFCTEDGSPFFINVTSGEIFTGIAPTINDFCGGMFCDEPGLGKTVTALSLILKTHGTLAEPPRGVDIKWCTHKPDKKYGYYEFNTGNCSNSLSESKRLMGKDVVKEDPCSSEVSHNGDSVPSTRSSRKRGRLVDPGLSTINMHVSSEKSPESCNPHPTPATQVLKVTKNLKSVRKNLMNAYSKDSVGSKRKRGTVSELSETWVQCDGCRKWRRLSDGTVLDSTTAWFCSMNTDAARKTCTASEESWDVKRKITYLPGFYKKDALPGNEQNVSFFTNILKDHISLINSETKKALLWLAQLPLRKHLEMESVGLTRPVLDARATTGKGARPYFKLFQAFGLVRKIEKGVTRWYYPSMLDDLAFDSAALGIALENPLDLVRLYLSRATLIVVPANLIDHWTTQIQRHVSSDTLNVYAWGDHKRPPAHILAWDYDIVITTFSRLSAEWGPNKKSVLKQIHWFRVILDEGHTLGSSLALTNKLQMAVSLVASNRWILTGTPTPNTPTSQVAHLHPMLKFLHEEAYGENYHSWESGIHRPFEAQMEEGRIRLVELLRRSMISARKADLKNIPPCIKRITFVDFSEGHAKSYNELVVTIRRNILMADWNDPSHVESLLNPKQWKFRTTTIRNVRLSCCVAGHIKVAEAGHDIQETMDELMHGGLDPSSEEYQSIRFALLNGTDCIRCRDWCRLPVITPCRHLLCHDCVALDSEKCIECGNNYEMQSPETRARPENPNPKWPVPKDLIELQPSYKQDDWDPDWQSTTSSKVAYLIEKLRSLREANRKHLNSTNVTTGAGLANKSSYQDDNNPQTRLPQTLPDKVIIFSQFLEHIHVIEQQLTIAGITYAGMYSPMPLGTKRSALTKYKEDPTCMALLMDGTAALGLDLSFVNHVFLMEPIWDRSMEEQVISRAHRMGATRPINVETLAMRGTIEEQMLQLLQDTSACRNMVNKGASGTENEGGARPHRSLHDFAESSYLAKLTFVKGSNTTTCMDAC
BaRT2v18chr3HG168610	BaRT2v18chr3HG168610.2	Coding	AS_3UTR	-	-	chr3H:594650244-594656812	chr3H:594656580-594651264	MAVVVAAGGGDAAPAHRRLGGYLRAVVSVPAADSKSLRPLAPCPLSACAPLPDDATGGRAGLAPRGPAKWRATGGGGTSVVRHLRALVAARCVEVEGRVLRVVTRDAEEEARAVVLVDVYLPVAAWSGWQFPRSRSSAAAAVFNHLSCNWDARNALLAFDWTSHDNPHSDDQYIWNCTDCHVLGCELHQIPSVSNKDKSFDLHEIFKVLPSVRVEKGMQITTIVPDVISDEIGIWSIPDDILSKVLTRLKPGDLIRVAATCHHIRTLAASIMPCMKLKLFPHQEAAVEWMLRREQNPEPLAHPLCKNFCTEDGSPFFINVTSGEIFTGIAPTINDFCGGMFCDEPGLGKTVTALSLILKTHGTLAEPPRGVDIKWCTHKPDKKYGYYEFNTGNCSNSLSESKRLMGKDVVKEDPCSSEVSHNGDSVPSTRSSRKRGRLVDPGLSTINMHVSSEKSPESCNPHPTPATQVLKVTKNLKSVRKNLMNAYSKDSVGSKRKRGTVSELSETWVQCDGCRKWRRLSDGTVLDSTTAWFCSMNTDAARKTCTASEESWDVKRKITYLPGFYKKDALPGNEQNVSFFTNILKDHISLINSETKKALLWLAQLPLRKHLEMESVGLTRPVLDARATTGKGARPYFKLFQAFGLVRKIEKGVTRWYYPSMLDDLAFDSAALGIALENPLDLVRLYLSRATLIVVPANLIDHWTTQIQRHVSSDTLNVYAWGDHKRPPAHILAWDYDIVITTFSRLSAEWGPNKKSVLKQIHWFRVILDEGHTLGSSLALTNKLQMAVSLVASNRWILTGTPTPNTPTSQVAHLHPMLKFLHEEAYGENYHSWESGIHRPFEAQMEEGRIRLVELLRRSMISARKADLKNIPPCIKRITFVDFSEGHAKSYNELVVTIRRNILMADWNDPSHVESLLNPKQWKFRTTTIRNVRLSCCVAGHIKVAEAGHDIQETMDELMHGGLDPSSEEYQSIRFALLNGTDCIRCRDWCRLPVITPCRHLLCHDCVALDSEKCIECGNNYEMQSPETRARPENPNPKWPVPKDLIELQPSYKQDDWDPDWQSTTSSKVAYLIEKLRSLREANRKHLNSTNVTTGAGLANKSSYQDDNNPQTRLPQTLPDKVIIFSQFLEHIHVIEQQLTIAGITYAGMYSPMPLGTKRSALTKYKEDPTCMALLMDGTAALGLDLSFVNHVFLMEPIWDRR
BaRT2v18chr3HG168610	BaRT2v18chr3HG168610.3	Unproductive	PTC;NMD	-	PTC;ds_SJ;long_3UTR	chr3H:594650311-594656810	chr3H:594656580-594652938	MAVVVAAGGGDAAPAHRRLGGYLRAVVSVPAADSKSLRPLAPCPLSACAPLPDDATGGRAGLAPRGPAKWRATGGGGTSVVRHLRALVAARCVEVEGRVLRVVTRDAEEEARAVVLVDVYLPVAAWSGWQFPRSRSSAAAAVFNHLSCNWDARNALLAFDWTSHDNPHSDDQYIWNCTDCHVLGCELHQIPSVSNKDKSFDLHEIFKVLPSVRVEKGMQITTIVPDVISDEIGIWSIPDDILSKVLTRLKPGDLIRVAATCHHIRTLAASIMPCMKLKLFPHQEAAVEWMLRREQNPEPLAHPLCKNFCTEDGSPFFINVTSGEIFTGIAPTINDFCGGMFCDEPGLGKTVTALSLILKTHGTLAEPPRGVDIKWCTHKPDKKYGYYEFNTGNCSNSLSESKRLMGKDVVKEDPCSSEVSHNGDSVPSTRSSRKRGRLVDPGLSTINMHVSSEKSPESCNPHPTPATQVLKVTKNLKSVRKNLMNAYSKDSVGSKRKRGTVSELSETWVQCDGCRKWRRLSDGTVLDSTTAWFCSMNTDAARKTCTASEESWDVKRKITYLPGFYKKDALPGNEQNVSFFTNILKDHISLINSETKKALLWLAQLPLRKHLEMESVGLTRPVLDARATTGKGARPYFKLFQAFGLVRKIEKGVTRWYYPSMLDDLAFDSAALGIALENPLDLVRLYLSRATLIVVPANLIDHWTTQIQRHVSSDTLNVYAWGDHKRPPAHILAWDYDIVITTFSRLSAEWGPNKKSVLKQIHWFRVILDEGHTLGSSLALTNKLQMAVSLVASNRWILTGTPTPNTPTSQVAHLHPMLKFLHEEAYGENYHSWESGIHRPFEAQMEEGRIRLVELLRRSMISARKADLKNIPPCIKRITFVDFSEGHAKSYNELVVTIRRNILMADWNDPSHVESLLNPKQWKFRTTTIRNVRLSCCVAGHIKVAEAGHDIQETMDELMHGGLDPSSEEYQSIRFALLNGTDCIRYESVK
BaRT2v18chr3HG168610	BaRT2v18chr3HG168610.4	Coding	-	-	-	chr3H:594650319-594655639	chr3H:594655617-594650582	MVTAFKFSYLIMHTVDQYSSPLSSCNWDARNALLAFDWTSHDNPHSDDQYIWNCTDCHVLGCELHQIPSVSNKDKSFDLHEIFKVLPSVRVEKGMQITTIVPDVISDEIGIWSIPDDILSKVLTRLKPGDLIRVAATCHHIRTLAASIMPCMKLKLFPHQEAAVEWMLRREQNPEPLAHPLCKNFCTEDGSPFFINVTSGEIFTGIAPTINDFCGGMFCDEPGLGKTVTALSLILKTHGTLAEPPRGVDIKWCTHKPDKKYGYYEFNTGNCSNSLSESKRLMGKDVVKEDPCSSEVSHNGDSVPSTRSSRKRGRLVDPGLSTINMHVSSEKSPESCNPHPTPATQVLKVTKNLKSVRKNLMNAYSKDSVGSKRKRGTVSELSETWVQCDGCRKWRRLSDGTVLDSTTAWFCSMNTDAARKTCTASEESWDVKRKITYLPGFYKKDALPGNEQNVSFFTNILKDHISLINSETKKALLWLAQLPLRKHLEMESVGLTRPVLDARATTGKGARPYFKLFQAFGLVRKIEKGVTRWYYPSMLDDLAFDSAALGIALENPLDLVRLYLSRATLIVVPANLIDHWTTQIQRHVSSDTLNVYAWGDHKRPPAHILAWDYDIVITTFSRLSAEWGPNKKSVLKQIHWFRVILDEGHTLGSSLALTNKLQMAVSLVASNRWILTGTPTPNTPTSQVAHLHPMLKFLHEEAYGENYHSWESGIHRPFEAQMEEGRIRLVELLRRSMISARKADLKNIPPCIKRITFVDFSEGHAKSYNELVVTIRRNILMADWNDPSHVESLLNPKQWKFRTTTIRNVRLSCCVAGHIKVAEAGHDIQETMDELMHGGLDPSSEEYQSIRFALLNGTDCIRCRDWCRLPVITPCRHLLCHDCVALDSEKCIECGNNYEMQSPETRARPENPNPKWPVPKDLIELQPSYKQDDWDPDWQSTTSSKVAYLIEKLRSLREANRKHLNSTNVTTGAGLANKSSYQDDNNPQTRLPQTLPDKVIIFSQFLEHIHVIEQQLTIAGITYAGMYSPMPLGTKRSALTKYKEDPTCMALLMDGTAALGLDLSFVNHVFLMEPIWDRSMEEQVISRAHRMGATRPINVETLAMRGTIEEQMLQLLQDTSACRNMVNKGASGTENEGGARPHRSLHDFAESSYLAKLTFVKGSNTTTCMDAC
BaRT2v18chr3HG168610	BaRT2v18chr3HG168610.5	Unproductive	PTC;NMD	ldORF	PTC;ds_SJ;long_3UTR	chr3H:594650423-594656792	chr3H:594656580-594655712	MAVVVAAGGGDAAPAHRRLGGYLRAVVSVPAADSKSLRPLAPCPLSACAPLPDDATGGRAGLAPRGPAKWRATGGGGTSVVRHLRALVAARCVEVEGRVLRVVTRDAEEEARAVVLVDVYLPVAAWSGWQFPRSRSSAAAAVFNHLRC
BaRT2v18chr3HG168610	BaRT2v18chr3HG168610.6	Coding	AS_3UTR	-	-	chr3H:594650424-594656812	chr3H:594656580-594651264	MAVVVAAGGGDAAPAHRRLGGYLRAVVSVPAADSKSLRPLAPCPLSACAPLPDDATGGRAGLAPRGPAKWRATGGGGTSVVRHLRALVAARCVEVEGRVLRVVTRDAEEEARAVVLVDVYLPVAAWSGWQFPRSRSSAAAAVFNHLSCNWDARNALLAFDWTSHDNPHSDDQYIWNCTDCHVLGCELHQIPSVSNKDKSFDLHEIFKVLPSVRVEKGMQITTIVPDVISDEIGIWSIPDDILSKVLTRLKPGDLIRVAATCHHIRTLAASIMPCMKLKLFPHQEAAVEWMLRREQNPEPLAHPLCKNFCTEDGSPFFINVTSGEIFTGIAPTINDFCGGMFCDEPGLGKTVTALSLILKTHGTLAEPPRGVDIKWCTHKPDKKYGYYEFNTGNCSNSLSESKRLMGKDVVKEDPCSSEVSHNGDSVPSTRSSRKRGRLVDPGLSTINMHVSSEKSPESCNPHPTPATQVLKVTKNLKSVRKNLMNAYSKDSVGSKRKRGTVSELSETWVQCDGCRKWRRLSDGTVLDSTTAWFCSMNTDAARKTCTASEESWDVKRKITYLPGFYKKDALPGNEQNVSFFTNILKDHISLINSETKKALLWLAQLPLRKHLEMESVGLTRPVLDARATTGKGARPYFKLFQAFGLVRKIEKGVTRWYYPSMLDDLAFDSAALGIALENPLDLVRLYLSRATLIVVPANLIDHWTTQIQRHVSSDTLNVYAWGDHKRPPAHILAWDYDIVITTFSRLSAEWGPNKKSVLKQIHWFRVILDEGHTLGSSLALTNKLQMAVSLVASNRWILTGTPTPNTPTSQVAHLHPMLKFLHEEAYGENYHSWESGIHRPFEAQMEEGRIRLVELLRRSMISARKADLKNIPPCIKRITFVDFSEGHAKSYNELVVTIRRNILMADWNDPSHVESLLNPKQWKFRTTTIRNVRLSCCVAGHIKVAEAGHDIQETMDELMHGGLDPSSEEYQSIRFALLNGTDCIRCRDWCRLPVITPCRHLLCHDCVALDSEKCIECGNNYEMQSPETRARPENPNPKWPVPKDLIELQPSYKQDDWDPDWQSTTSSKVAYLIEKLRSLREANRKHLNSTNVTTGAGLANKSSYQDDNNPQTRLPQTLPDKVIIFSQFLEHIHVIEQQLTIAGITYAGMYSPMPLGTKRSALTKYKEDPTCMALLMDGTAALGLDLSFVNHVFLMEPIWDRR
BaRT2v18chr3HG168610	BaRT2v18chr3HG168610.7	Unproductive	PTC;NMD	ldORF	PTC;ds_SJ;long_3UTR	chr3H:594650433-594656810	chr3H:594656580-594655712	MAVVVAAGGGDAAPAHRRLGGYLRAVVSVPAADSKSLRPLAPCPLSACAPLPDDATGGRAGLAPRGPAKWRATGGGGTSVVRHLRALVAARCVEVEGRVLRVVTRDAEEEARAVVLVDVYLPVAAWSGWQFPRSRSSAAAAVFNHLRC
BaRT2v18chr3HG168610	BaRT2v18chr3HG168610.8	Coding	-	-	-	chr3H:594650451-594656181	chr3H:594655259-594650582	MQITTIVPDVISDEIGIWSIPDDILSKVLTRLKPGDLIRVAATCHHIRTLAASIMPCMKLKLFPHQEAAVEWMLRREQNPEPLAHPLCKNFCTEDGSPFFINVTSGEIFTGIAPTINDFCGGMFCDEPGLGKTVTALSLILKTHGTLAEPPRGVDIKWCTHKPDKKYGYYEFNTGNCSNSLSESKRLMGKDVVKEDPCSSEVSHNGDSVPSTRSSRKRGRLVDPGLSTINMHVSSEKSPESCNPHPTPATQVLKVTKNLKSVRKNLMNAYSKDSVGSKRKRGTVSELSETWVQCDGCRKWRRLSDGTVLDSTTAWFCSMNTDAARKTCTASEESWDVKRKITYLPGFYKKDALPGNEQNVSFFTNILKDHISLINSETKKALLWLAQLPLRKHLEMESVGLTRPVLDARATTGKGARPYFKLFQAFGLVRKIEKGVTRWYYPSMLDDLAFDSAALGIALENPLDLVRLYLSRATLIVVPANLIDHWTTQIQRHVSSDTLNVYAWGDHKRPPAHILAWDYDIVITTFSRLSAEWGPNKKSVLKQIHWFRVILDEGHTLGSSLALTNKLQMAVSLVASNRWILTGTPTPNTPTSQVAHLHPMLKFLHEEAYGENYHSWESGIHRPFEAQMEEGRIRLVELLRRSMISARKADLKNIPPCIKRITFVDFSEGHAKSYNELVVTIRRNILMADWNDPSHVESLLNPKQWKFRTTTIRNVRLSCCVAGHIKVAEAGHDIQETMDELMHGGLDPSSEEYQSIRFALLNGTDCIRCRDWCRLPVITPCRHLLCHDCVALDSEKCIECGNNYEMQSPETRARPENPNPKWPVPKDLIELQPSYKQDDWDPDWQSTTSSKVAYLIEKLRSLREANRKHLNSTNVTTGAGLANKSSYQDDNNPQTRLPQTLPDKVIIFSQFLEHIHVIEQQLTIAGITYAGMYSPMPLGTKRSALTKYKEDPTCMALLMDGTAALGLDLSFVNHVFLMEPIWDRSMEEQVISRAHRMGATRPINVETLAMRGTIEEQMLQLLQDTSACRNMVNKGASGTENEGGARPHRSLHDFAESSYLAKLTFVKGSNTTTCMDAC
BaRT2v18chr3HG168620	BaRT2v18chr3HG168620.1	Coding	-	-	-	chr3H:594659910-594661135	chr3H:594661068-594660289	MAKLFVVLVAALLALRAAPSTLAGDPGMLQDLCVADYNSVEGPLRVNGYPCKQAENVTADDFFYAGLASAADVYGGGNPMGSVVTAADAERLPGLNTLGVSMSRVDYAPWGGTNPPHAHPRATEILFVAEGTLEVGFVTTAGRHITRAVPKGGVFVFPRSMMHYERSVGEAPAVAISAFDSQLPGTQRLGEAMFGAAPAVPTDVLARALRIDGGVVESIRSKFQPN
BaRT2v18chr3HG168630	BaRT2v18chr3HG168630.1	Coding	-	-	-	chr3H:594683800-594684865	chr3H:594684793-594684028	MAPKQLPAVLLAACATLLALAAPLLAGDPDMLQDFCVADYKSLDGPLRLNGFPCKRTESTMANDFFSDVLSVPGNTGGNPSGSATTAANVEKVPGLNTLGVSMSRVDYAPWGTNPPHTHPRASEILFVVDGSLDVGFVTSSGKFFGRTVCKGEMFVFPRGLVHFQRNNNGSPAAAILAFNSQLPGTQKLADALFTASPLVPADVLARALDVDDCMVEPCVI
BaRT2v18chr3HG168640	BaRT2v18chr3HG168640.1	Coding	-	-	-	chr3H:594692807-594693947	chr3H:594693465-594693887	METPRVLSPGSFSTFAAVTAEPTGLPVFPGNASAAEKKSSAVTFSGLLHGNPFRRSAARTHACMYYSLFTHGMISMCPHESMDGRVSITYGRRGICSRRRRSPGACRGRRRAWARRGPGELPRRRGGRRGAAWAPWSSAA
BaRT2v18chr3HG168650	BaRT2v18chr3HG168650.1	Unproductive	PTC;NMD	ldORF	PTC;long_3UTR	chr3H:594692817-594693958	chr3H:594693870-594693721	MAPKQLPAVLLAAWATLLALAAPTLAGDPDMLQDFCVADYKSLDGRKLC
BaRT2v18chr3HG168650	BaRT2v18chr3HG168650.2	Coding	-	-	-	chr3H:594692826-594693958	chr3H:594693870-594693092	MAPKQLPAVLLAAWATLLALAAPTLAGDPDMLQDFCVADYKSLDGPLRLNGFPCKRPENVTADDFFSAALAFPGNTGNPVGSAVTAANVEKLPGLNTLGVSMSRVDYAPWGVNPPHTHPRATEIIYVLEGSLDVGFVTTAGKLFTRTVCKGEVFVFPRGLVHYQKNNGGAPAAAISAFNSQLPGTQSLALALFAASPPVPTDVLARALQTDGGMVEAVKSKFPQK
BaRT2v18chr3HG168660	BaRT2v18chr3HG168660.1	Coding	AS_3UTR	-	-	chr3H:594737608-594744332	chr3H:594744226-594739444	METTQEKEEETAGTRDERREAIDPSQQQVSERRGWEPTLNMDGNNRGGGHSEVLKNYNLGKTLGLGTFGDVKVAEHKLTGQRVAIKILNRRKMETMEMEEKANREIKILRLFIDFIHPHIIRVYEVIETPKNIFVVMEHCNNGELLDYIIENGRLQEDEARRMFQQIIGGVEHCHRNMVVHRDLKPENLLLDSKYNVKLADFGLSNVMHDGHFLKTSCGSLNYAAPEVISGKYYAGPEVDVWSCGVILYALLCGSVPFDDDNIPSLFRKIKGGTYILPSYLSDSARDLIPKLLNIDPMKRITIHEIRVHPWFKNHLPCYLAVPPPYKAQQAKMIDEDILREVVNLGYDKDHVCESLWNRLQNEETVAYYLLLDNRFRSTSGYLGADRQHLMDRSFNEFTLSESASPSTRNYLPGINDSQGGGLRPYYPVQRK
BaRT2v18chr3HG168660	BaRT2v18chr3HG168660.2	Coding	AS_3UTR	-	-	chr3H:594737608-594744332	chr3H:594744226-594739444	METTQEKEEETAGTRDERREAIDPSQQQVSERRGWEPTLNMDGNNRGGGHSEVLKNYNLGKTLGLGTFGDVKVAEHKLTGQRVAIKILNRRKMETMEMEEKANREIKILRLFIDFIHPHIIRVYEVIETPKNIFVVMEHCNNGELLDYIIENGRLQEDEARRMFQQIIGGVEHCHRNMVVHRDLKPENLLLDSKYNVKLADFGLSNVMHDGHFLKTSCGSLNYAAPEVISGKYYAGPEVDVWSCGVILYALLCGSVPFDDDNIPSLFRKIKGGTYILPSYLSDSARDLIPKLLNIDPMKRITIHEIRVHPWFKNHLPCYLAVPPPYKAQQAKMIDEDILREVVNLGYDKDHVCESLWNRLQNEETVAYYLLLDNRFRSTSGYLGADRQHLMDRSFNEFTLSESASPSTRNYLPGINDSQGGGLRPYYPVQRK
BaRT2v18chr3HG168660	BaRT2v18chr3HG168660.3	Coding	-	-	-	chr3H:594737960-594744060	chr3H:594742975-594739444	MDGNNRGGGHSEVLKNYNLGKTLGLGTFGDVKVAEHKLTGQRVAIKILNRRKMETMEMEEKANREIKILRLFIDFIHPHIIRVYEVIETPKNIFVVMEHCNNGELLDYIIENGRLQEDEARRMFQQIIGGVEHCHRNMVVHRDLKPENLLLDSKYNVKLADFGLSNVMHDGHFLKTSCGSLNYAAPEVISGKYYAGPEVDVWSCGVILYALLCGSVPFDDDNIPSLFRKIKGGTYILPSYLSDSARDLIPKLLNIDPMKRITIHEIRVHPWFKNHLPCYLAVPPPYKAQQAKMIDEDILREVVNLGYDKDHVCESLWNRLQNEETVAYYLLLDNRFRSTSGYLGADRQHLMDRSFNEFTLSESASPSTRNYLPGINDSQGGGLRPYYPVQRK
BaRT2v18chr3HG168660	BaRT2v18chr3HG168660.4	Coding	AS_3UTR	-	-	chr3H:594737974-594743986	chr3H:594742975-594739444	MDGNNRGGGHSEVLKNYNLGKTLGLGTFGDVKVAEHKLTGQRVAIKILNRRKMETMEMEEKANREIKILRLFIDFIHPHIIRVYEVIETPKNIFVVMEHCNNGELLDYIIENGRLQEDEARRMFQQIIGGVEHCHRNMVVHRDLKPENLLLDSKYNVKLADFGLSNVMHDGHFLKTSCGSLNYAAPEVISGKYYAGPEVDVWSCGVILYALLCGSVPFDDDNIPSLFRKIKGGTYILPSYLSDSARDLIPKLLNIDPMKRITIHEIRVHPWFKNHLPCYLAVPPPYKAQQAKMIDEDILREVVNLGYDKDHVCESLWNRLQNEETVAYYLLLDNRFRSTSGYLGADRQHLMDRSFNEFTLSESASPSTRNYLPGINDSQGGGLRPYYPVQRK
BaRT2v18chr3HG168660	BaRT2v18chr3HG168660.5	Coding	AS_3UTR	-	-	chr3H:594738094-594744045	chr3H:594742975-594739444	MDGNNRGGGHSEVLKNYNLGKTLGLGTFGDVKVAEHKLTGQRVAIKILNRRKMETMEMEEKANREIKILRLFIDFIHPHIIRVYEVIETPKNIFVVMEHCNNGELLDYIIENGRLQEDEARRMFQQIIGGVEHCHRNMVVHRDLKPENLLLDSKYNVKLADFGLSNVMHDGHFLKTSCGSLNYAAPEVISGKYYAGPEVDVWSCGVILYALLCGSVPFDDDNIPSLFRKIKGGTYILPSYLSDSARDLIPKLLNIDPMKRITIHEIRVHPWFKNHLPCYLAVPPPYKAQQAKMIDEDILREVVNLGYDKDHVCESLWNRLQNEETVAYYLLLDNRFRSTSGYLGADRQHLMDRSFNEFTLSESASPSTRNYLPGINDSQGGGLRPYYPVQRK
BaRT2v18chr3HG168670	BaRT2v18chr3HG168670.1	Coding	-	-	-	chr3H:594792068-594798425	chr3H:594797321-594792832	MDGNNRGGGHSEVLKNYNLGKTLGLGTFGDVKVAEHKLTGQRVAIKILNRRKMETMEMEEKANREIKIMRLFIDFIHPHIIRVYEVIETPKDIFVVMEYCNNGELLDYIIENGRLQEDEARRIFQQILAGVEYCHRIMVVHRDLKPENLLLDSKYNVKLADFGLSNVMRDGHFLKTSCGSLNYAAPEIISSKLYAGPEVDVWSCGVILYALLCGSVPFDDDNIPSLFRKIKGGTYILPSYLSDSARDLIPKLLNIDPMKRITIHEIRVHPWFKNHLPCYLAVPPPYKEQQAKMIDEDILREVVNLGYDKDHVCESLWNRLQNEETVAYYLLLDNRFRSTSGYLGADHQHLMDRSFNEFTLSESASPSTRNYLPGINDSQGGGLRPYYPVQRKWAIGLQSGAHPRDIMIEVLKALKELNVCWKKNGLYNMKCRWCPGFPQVSDMLLDSNHNFVDDSTIMDNGNADGRLPAVVKFEIQVCNLTFYILLTYSFEITRKMLDFLLNVAKTSHYIRFIIVTK
BaRT2v18chr3HG168670	BaRT2v18chr3HG168670.2	Coding	-	-	-	chr3H:594792121-594798420	chr3H:594797321-594792445	MDGNNRGGGHSEVLKNYNLGKTLGLGTFGDVKVAEHKLTGQRVAIKILNRRKMETMEMEEKANREIKIMRLFIDFIHPHIIRVYEVIETPKDIFVVMEYCNNGELLDYIIENGRLQEDEARRIFQQILAGVEYCHRIMVVHRDLKPENLLLDSKYNVKLADFGLSNVMRDGHFLKTSCGSLNYAAPEIISSKLYAGPEVDVWSCGVILYALLCGSVPFDDDNIPSLFRKIKGGTYILPSYLSDSARDLIPKLLNIDPMKRITIHEIRVHPWFKNHLPCYLAVPPPYKEQQAKMIDEDILREVVNLGYDKDHVCESLWNRLQNEETVAYYLLLDNRFRSTSGYLGADHQHLMDRSFNEFTLSESASPSTRNYLPGINDSQGGGLRPYYPVQRKWAIGLQSGAHPRDIMIEVLKALKELNVCWKKNGLYNMKCRWCPGFPQVSDMLLDSNHNFVDDSTIMDNGNADGRLPAVVKFEIQLYKTKDNKYLLDIQRVTGPQLLFLEFCGAFLTNLRVL
BaRT2v18chr3HG168670	BaRT2v18chr3HG168670.3	Coding	-	-	-	chr3H:594792121-594798434	chr3H:594797321-594792445	MDGNNRGGGHSEVLKNYNLGKTLGLGTFGDVKVAEHKLTGQRVAIKILNRRKMETMEMEEKANREIKIMRLFIDFIHPHIIRVYEVIETPKDIFVVMEYCNNGELLDYIIENGRLQEDEARRIFQQILAGVEYCHRIMVVHRDLKPENLLLDSKYNVKLADFGLSNVMRDGHFLKTSCGSLNYAAPEIISSKLYAGPEVDVWSCGVILYALLCGSVPFDDDNIPSLFRKIKIDEDILREVVNLGYDKDHVCESLWNRLQNEETVAYYLLLDNRFRSTSGYLGADHQHLMDRSFNEFTLSESASPSTRNYLPGINDSQGGGLRPYYPVQRKWAIGLQSGAHPRDIMIEVLKALKELNVCWKKNGLYNMKCRWCPGFPQVSDMLLDSNHNFVDDSTIMDNGNADGRLPAVVKFEIQLYKTKDNKYLLDIQRVTGPQLLFLEFCGAFLTNLRVL
BaRT2v18chr3HG168670	BaRT2v18chr3HG168670.4	Coding	-	-	-	chr3H:594792231-594798420	chr3H:594797321-594792832	MDGNNRGGGHSEVLKNYNLGKTLGLGTFGDVKVAEHKLTGQRVAIKILNRRKMETMEMEEKANREIKIMRLFIDFIHPHIIRVYEVIETPKDIFVVMEYCNNGELLDYIIENGRLQEDEARRIFQQILAGVEYCHRIMVVHRDLKPENLLLDSKYNVKLADFGLSNVMRDGHFLKTSCGSLNYAAPEIISSKLYAGPEVDVWSCGVILYALLCGSVPFDDDNIPSLFRKIKGGTYILPSYLSDSARDLIPKLLNIDPMKRITIHEIRVHPWFKNHLPCYLAVPPPYKEQQAKMIDEDILREVVNLGYDKDHVCESLWNRLQNEETVAYYLLLDNRFRSTSGYLGADHQHLMDRSFNEFTLSESASPSTRNYLPGINDSQGGGLRPYYPVQRKWAIGLQSGAHPRDIMIEVLKALKELNVCWKKNGLYNMKCRWCPGFPQVSDMLLDSNHNFVDDSTIMDNGNADGRLPAVVKFEIQVCNLTFYILLTYSFEITRKMLDFLLNVAKTSHYIRFIIVTK
BaRT2v18chr3HG168680	BaRT2v18chr3HG168680.1	Non_Coding	Short_ORF	-	-	chr3H:594792105-594792508	chr3H:594792199-594792321	MVRCQGLGRRKMKHAAAYIFTQHHLFTIAAMNRTTHTGQS
BaRT2v18chr3HG168690	BaRT2v18chr3HG168690.1	Coding	-	-	-	chr3H:594804087-594805624	chr3H:594804139-594805422	MGIETTAALPDDVLLEVLARVADIAALFRCAAVCKLWRTLIADGSFLRRRWPDNASHPTSLVGFFTQQRLQGKQDEDLLVGVDKVTDPDSPPVFVPVRDSALGPGRRSFLGPGAPAGLLNGATPLAARGGLLLLRLAPHDDHHGPVELAVCDPFSGTCDVLPPLVCEPVRFLRYAILTSQDCYLTNGQSTNGRRTAPPVTPNYSTFFRVLAMGLASDNGYLECNLHRCSSTEQSWAVSTERLGGDVHGHGVWTYGQNDAAVCSGGMAHWLCDGWSAIDDSSSYFTIDARSEDGDVSLAKLSLPLPAIKPTLEYFHMADHHGDLSLFCLYTGEEGLGLEIWTRRKGADWYLARVVELRPRIEGVTYLWHGEKSDTLFINSDAEDMYVAYLDTGAVEKITNEFHGLTTDDAIPMEIDWPSLFMSRLGGR
BaRT2v18chr3HG168690	BaRT2v18chr3HG168690.2	Coding	-	-	-	chr3H:594804100-594805929	chr3H:594804139-594805422	MGIETTAALPDDVLLEVLARVADIAALFRCAAVCKLWRTLIADGSFLRRRWPDNASHPTSLVGFFTQQRLQGKQDEDLLVGVDKVTDPDSPPVFVPVRDSALGPGRRSFLGPGAPAGLLNGATPLAARGGLLLLRLAPHDDHHGPVELAVCDPFSGTCDVLPPLVCEPVRFLRYAILTSQDCYLTNGQSTNGRRTAPPVTPNYSTFFRVLAMGLASDNGYLECNLHRCSSTEQSWAVSTERLGGDVHGHGVWTYGQNDAAVCSGGMAHWLCDGWSAIDDSSSYFTIDARSEDGDVSLAKLSLPLPAIKPTLEYFHMADHHGDLSLFCLYTGEEGLGLEIWTRRKGADWYLARVVELRPRIEGVTYLWHGEKSDTLFINSDAEDMYVAYLDTGAVEKITNEFHGLTTDDAIPMEIDWPSLFMSRLGGR
BaRT2v18chr3HG168700	BaRT2v18chr3HG168700.1	Unproductive	PTC;NMD	ldORF	PTC;ds_SJ;long_3UTR	chr3H:594814538-594821959	chr3H:594817738-594817496	MLVVDPMKRITIREIRKHPWFQSRLPRYLAVPPPDMAQEAKMVPIYVTVQATVIHLYMHSKTFEPLSANVYMILDGSLEN
BaRT2v18chr3HG168700	BaRT2v18chr3HG168700.2	Unproductive	PTC;NMD	uORF;ldORF	PTC;ds_SJ;long_3UTR;ouORF;uORF;inframe;not_inframe	chr3H:594814730-594821974	chr3H:594817738-594817496	MLVVDPMKRITIREIRKHPWFQSRLPRYLAVPPPDMAQEAKMVPIYVTVQATVIHLYMHSKTFEPLSANVYMILDGSLEN
BaRT2v18chr3HG168700	BaRT2v18chr3HG168700.3	Unproductive	PTC;NMD	ldORF	PTC;ds_SJ;long_3UTR	chr3H:594814730-594821974	chr3H:594817738-594817496	MLVVDPMKRITIREIRKHPWFQSRLPRYLAVPPPDMAQEAKMVPIYVTVQATVIHLYMHSKTFEPLSANVYMILDGSLEN
BaRT2v18chr3HG168700	BaRT2v18chr3HG168700.4	Coding	AS_5UTR	uORF	-	chr3H:594814738-594821879	chr3H:594817738-594815101	MLVVDPMKRITIREIRKHPWFQSRLPRYLAVPPPDMAQEAKMIDEDTLRDIVNLGYDKDHVCESLCNRLQNEATVAYYLILDNRFRATSGYLGAVYQQPLDRSFNHFTSTESTSPSTRNYLPGINDSQGSGLRSYYPVQRKWSLGLQSGAHPRAIMIEVLKALNELNVRWKNNGDYNMKCRWCPGFPQFSDMLLDANHSFVDDSTMMDNGDANRRLPAVIKFEIQLYKTKDDKYLLDMQRVTGSQLLFLEFCAAFLTNLRVL
BaRT2v18chr3HG168700	BaRT2v18chr3HG168700.5	Coding	AS_5UTR	uORF	-	chr3H:594814738-594821879	chr3H:594817738-594815101	MLVVDPMKRITIREIRKHPWFQSRLPRYLAVPPPDMAQEAKMIDEDTLRDIVNLGYDKDHVCESLCNRLQNEATVAYYLILDNRFRATSGYLGAVYQQPLDRSFNHFTSTESTSPSTRNYLPGINDSQGSGLRSYYPVQRKWSLGLQSGAHPRAIMIEVLKALNELNVRWKNNGDYNMKCRWCPGFPQFSDMLLDANHSFVDDSTMMDNGDANRRLPAVIKFEIQLYKTKDDKYLLDMQRVTGSQLLFLEFCAAFLTNLRVL
BaRT2v18chr3HG168700	BaRT2v18chr3HG168700.6	Unproductive	PTC;NMD	uORF;ldORF	PTC;ds_SJ;long_3UTR;ouORF;uORF;inframe;not_inframe	chr3H:594814813-594821749	chr3H:594817738-594816387	MLVVDPMKRITIREIRKHPWFQSRLPRYLAVPPPDMAQEAKMIDEDTLRDIVNLGYDKDHVCESLCNRLQNEATVAYYLILDNRFRATSGYLGAVYQQPLEF
BaRT2v18chr3HG168700	BaRT2v18chr3HG168700.7	Unproductive	PTC;NMD	uORF;ldORF	PTC;ds_SJ;long_3UTR;ouORF;uORF;inframe;not_inframe	chr3H:594814886-594821737	chr3H:594817738-594817496	MLVVDPMKRITIREIRKHPWFQSRLPRYLAVPPPDMAQEAKMVPIYVTVQATVIHLYMHSKTFEPLSANVYMILDGSLEN
BaRT2v18chr3HG168700	BaRT2v18chr3HG168700.8	Unproductive	PTC;NMD	uORF;ldORF	PTC;ds_SJ;long_3UTR;ouORF;uORF;inframe;not_inframe	chr3H:594814917-594820299	chr3H:594817738-594817496	MLVVDPMKRITIREIRKHPWFQSRLPRYLAVPPPDMAQEAKMVPIYVTVQATVIHLYMHSKTFEPLSANVYMILDGSLEN
BaRT2v18chr3HG168700	BaRT2v18chr3HG168700.9	Unproductive	PTC;NMD	uORF;ldORF	PTC;ds_SJ;long_3UTR;ouORF;uORF;inframe;not_inframe	chr3H:594814937-594821658	chr3H:594817738-594817496	MLVVDPMKRITIREIRKHPWFQSRLPRYLAVPPPDMAQEAKMVPIYVTVQATVIHLYMHSKTFEPLSANVYMILDGSLEN
BaRT2v18chr3HG168710	BaRT2v18chr3HG168710.8	Coding	AS_5UTR	-	-	chr3H:594853999-594859549	chr3H:594854656-594859314	MKTHERAANLALAGLSLAPLVINVNPNLNVILTACLTVYVGCYRSVKSTPPAETMSKEHAMRFPLVGSAMLLSLFLLFKFLSKDLVNTVLTAYFFILGIAALCATLLPTIKRFLPEGWNDNAIVWHAPYFHSLSVEFTKSQVVASVPGFFFCVWYAMKKHWLANNVLGIAFCIQGIEMLSLGSFKTGGILLAGLFVYDIFWVFFTPVMVSVAKSFDAPIKLLFPTADAARPFSMLGLGDIVIPGIFVALALRFDVSRGIKNRYFNSAFLGYTAGMTATIVVMNWFQAAQPALLYIVPGVTGFVAVHSLWNGEVKPLLEFTETQPEEEGAAEEEEEDSSQSKKVD
BaRT2v18chr3HG168710	BaRT2v18chr3HG168710.10	Coding	-	-	-	chr3H:594853999-594859553	chr3H:594854656-594858793	MKTHERAANLALAGLSLAPLVINVNPNLNVILTACLTVYVGCYRSVKSTPPAETMSKEHAMRFPLVGSAMLLSLFLLFKFLSKDLVNTVLTAYFFILGIAALCATLLPTIKRFLPEGWNDNAIVWHAPYFHSLSVEFTKSQVVASVPGFFFCVWYAMKKHWLANNVLGIAFCIQGIEMLSLGSFKTGGILLAGLFVYDIFWVFFTPVMVSVAKSFDAPIKLLFPTADAARPFSMLGLGDIVIPGIFVALALRFDVSRGIKNRYFNSAFLGYTAGMTATIVVMNWFQAAQPALLYIVPGVTGFVAVHSLWNGEVKPVRPLTIFQFPTFSFSLNLSVTLTQVISLLYGEHAHAHVQRYLSVDSFDACS
BaRT2v18chr3HG168710	BaRT2v18chr3HG168710.7	Unproductive	PTC;NMD	-	PTC;ds_SJ;long_3UTR	chr3H:594853999-594859545	chr3H:594854656-594857365	MKTHERAANLALAGLSLAPLVINVNPNLNVILTACLTVYVGCYRSVKSTPPAETMSKEHAMRFPLVGSAMLLSLFLLFKFLSKDLVNTVLTAYFFILGIAALCATLLPTIKRFLPEGWNDNAIVWHAPYFHSLSVEFTKSQVVASVPGFFFCVWYAMKKHWLANNVLGIAFCIQGIEMLSLGSFKTGGILLNFRLDFLYMTFSGFSSLQLWSVLLNHLMLQ
BaRT2v18chr3HG168710	BaRT2v18chr3HG168710.19	Unproductive	PTC;NMD	-	PTC;ds_SJ;long_3UTR	chr3H:594853999-594859551	chr3H:594854656-594856251	MKTHERAANLALAGLSLAPLVINVNPNLNVILTACLTVYVGCYRSVKSTPPAETMSKEHAMRFPLVGSAMLLSLFLLFKFLSKDLVNTVLTAYFFILGIAALCATLLPTIKRFLPEGWNDNAIVWHAPYFHSLSVEFTKSQVVASVPGFFFCVWYAMKKHWLANNVLGIAFCIQVCPYCCF
BaRT2v18chr3HG168710	BaRT2v18chr3HG168710.9	Coding	-	-	-	chr3H:594853999-594859507	chr3H:594854656-594859314	MKTHERAANLALAGLSLAPLVINVNPNLNVILTACLTVYVGCYRSVKSTPPAETMSKEHAMRFPLVGSAMLLSLFLLFKFLSKDLVNTVLTAYFFILGIAALCATLLPTIKRFLPEGWNDNAIVWHAPYFHSLSVEFTKSQVVASVPGFFFCVWYAMKKHWLANNVLGIAFCIQGIEMLSLGSFKTGGILLAGLFVYDIFWVFFTPVMVSVAKSFDAPIKLLFPTADAARPFSMLGLGDIVIPGIFVALALRFDVSRGIKNRYFNSAFLGYTAGMTATIVVMNWFQAAQPALLYIVPGVTGFVAVHSLWNGEVKPFTETQPEEEGAAEEEEEDSSQSKKVD
BaRT2v18chr3HG168710	BaRT2v18chr3HG168710.12	Coding	AS_5UTR	-	-	chr3H:594853999-594859551	chr3H:594854656-594858512	MKTHERAANLALAGLSLAPLVINVNPNLNVILTACLTVYVGCYRSVKSTPPAETMSKEHAMRFPLVGSAMLLSLFLLFKFLSKDLVNTVLTAYFFILGIAALCATLLPTIKRFLPEGWNDNAIVWHAPYFHSLSVEFTKSQVVASVPGFFFCVWYAMKKHWLANNVLGIAFCIQGIEMLSLGSFKTGGILLAGLFVYDIFWVFFTPVMVSVAKSFDAPIKLLFPTADAARPFSMLGLGDIVIPGIFVALALRFDVSRGIKNRYFNSAFLGYTAGMTATIVVMNWFQAAQVSSVPFLVISLPMTSVHL
BaRT2v18chr3HG168710	BaRT2v18chr3HG168710.4	Unproductive	PTC;NMD	-	PTC;ds_SJ;long_3UTR	chr3H:594853999-594859553	chr3H:594854656-594857388	MKTHERAANLALAGLSLAPLVINVNPNLNVILTACLTVYVGCYRSVKSTPPAETMSKEHAMRFPLVGSAMLLSLFLLFKFLSKDLVNTVLTAYFFILGIAALCATLLPTIKRFLPEGWNDNAIVWHAPYFHSLSVEFTKSQVVASVPGFFFCVWYAMKKHWLANNVLGIAFCIQGIEMLSLGSFKTGGILLAGLFVYDIFWVFFTPVMVSVAKSFDAPIKVSVLFE
BaRT2v18chr3HG168710	BaRT2v18chr3HG168710.2	Unproductive	PTC;NMD	ldORF	PTC;ds_SJ;long_3UTR	chr3H:594853999-594859522	chr3H:594854656-594856177	MKTHERAANLALAGLSLAPLVINVNPNLNVILTACLTVYVGCYRSVKSTPPAETMSKEHAMRFPLVGSAMLLSLFLLFKFLSKDLHCRWSSPSLKLSLQSLVFSFAYGMP
BaRT2v18chr3HG168710	BaRT2v18chr3HG168710.1	Unproductive	PTC;NMD	ldORF	PTC;ds_SJ;long_3UTR	chr3H:594853999-594859475	chr3H:594854656-594855342	MKTHERAANLALAGLSLAPLVINVNPNLNVILTACLTVYVGCYRSVKSTPPAETMSKEHAMRFPLVGSAMLLSLFLLFKFLSKDLCNVAPYH
BaRT2v18chr3HG168710	BaRT2v18chr3HG168710.13	Unproductive	PTC;NMD	-	PTC;ds_SJ;long_3UTR	chr3H:594853999-594859536	chr3H:594854656-594857537	MKTHERAANLALAGLSLAPLVINVNPNLNVILTACLTVYVGCYRSVKSTPPAETMSKEHAMRFPLVGSAMLLSLFLLFKFLSKDLVNTVLTAYFFILGIAALCATLLPTIKRFLPEGWNDNAIVWHAPYFHSLSVEFTKSQVVASVPGFFFCVWYAMKKHWLANNVLGIAFCIQGIEMLSLGSFKTGGILLAGLFVYDIFWVFFTPVMVSVAKSFDAPIKLLFPTADAARPFSMLGLGDIVIPG
BaRT2v18chr3HG168710	BaRT2v18chr3HG168710.3	Coding	AS_5UTR	-	-	chr3H:594853999-594859629	chr3H:594854656-594859314	MKTHERAANLALAGLSLAPLVINVNPNLNVILTACLTVYVGCYRSVKSTPPAETMSKEHAMRFPLVGSAMLLSLFLLFKFLSKDLVNTVLTAYFFILGIAALCATLLPTIKRFLPEGWNDNAIVWHAPYFHSLSVEFTKSQVVASVPGFFFCVWYAMKKHWLANNVLGIAFCIQGIEMLSLGSFKTGGILLAGLFVYDIFWVFFTPVMVSVAKSFDAPIKLLFPTADAARPFSMLGLGDIVIPGIFVALALRFDVSRGIKNRYFNSAFLGYTAGMTATIVVMNWFQAAQPALLYIVPGVTGFVAVHSLWNGEVKPLLEFTETQPEEEGAAEEEEEDSSQSKKVD
BaRT2v18chr3HG168710	BaRT2v18chr3HG168710.11	Unproductive	PTC;NMD	-	PTC;ds_SJ;long_3UTR	chr3H:594853999-594859640	chr3H:594854656-594857388	MKTHERAANLALAGLSLAPLVINVNPNLNVILTACLTVYVGCYRSVKSTPPAETMSKEHAMRFPLVGSAMLLSLFLLFKFLSKDLVNTVLTAYFFILGIAALCATLLPTIKRFLPEGWNDNAIVWHAPYFHSLSVEFTKSQVVASVPGFFFCVWYAMKKHWLANNVLGIAFCIQGIEMLSLGSFKTGGILLAGLFVYDIFWVFFTPVMVSVAKSFDAPIKVSVLFE
BaRT2v18chr3HG168710	BaRT2v18chr3HG168710.5	Unproductive	PTC;NMD	ldORF	PTC;ds_SJ;long_3UTR	chr3H:594853999-594859629	chr3H:594854656-594856332	MKTHERAANLALAGLSLAPLVINVNPNLNVILTACLTVYVGCYRSVKSTPPAETMSKEHAMRFPLVGSAMLLSLFLLFKFLSKDLVNTVLTAYFFILGIAALCATLLPTIKRFLPEGWNDNAIVWHAPYFHSLSVEFTKSQVVASVPGFFFCVWYAMKKHWLANNVLGIAFCIQFVSCRELRCYH
BaRT2v18chr3HG168710	BaRT2v18chr3HG168710.18	Unproductive	PTC;NMD	-	PTC;ds_SJ;long_3UTR	chr3H:594853999-594859549	chr3H:594854656-594856251	MKTHERAANLALAGLSLAPLVINVNPNLNVILTACLTVYVGCYRSVKSTPPAETMSKEHAMRFPLVGSAMLLSLFLLFKFLSKDLVNTVLTAYFFILGIAALCATLLPTIKRFLPEGWNDNAIVWHAPYFHSLSVEFTKSQVVASVPGFFFCVWYAMKKHWLANNVLGIAFCIQVCPYCCF
BaRT2v18chr3HG168710	BaRT2v18chr3HG168710.21	Unproductive	PTC;NMD	ldORF	PTC;ds_SJ;long_3UTR	chr3H:594853999-594859553	chr3H:594854656-594855224	MKTHERAANLALAGLSLAPLVINVNPNLNVILTACLTVYVGCYRSVKSTPPAETMSKEHAMRFPLVGSAMLLSLFLLFKFLSKDLVNTVLTAYFFILGIAALW
BaRT2v18chr3HG168710	BaRT2v18chr3HG168710.15	Unproductive	PTC;NMD	-	PTC;ds_SJ;long_3UTR	chr3H:594853999-594859465	chr3H:594854656-594856394	MKTHERAANLALAGLSLAPLVINVNPNLNVILTACLTVYVGCYRSVKSTPPAETMSKEHAMRFPLVGSAMLLSLFLLFKFLSKDLVNTVLTAYFFILGIAALCATLLPTIKRFLPEGWNDNAIVWHAPYFHSLSVEFTKSQVVASVPGFFFCVWYAMKKHWLANNVLGIAFCIQGIEMLSLGSFKTGGILLVWTHSKFVTN
BaRT2v18chr3HG168710	BaRT2v18chr3HG168710.17	Unproductive	PTC;NMD	ldORF	PTC;ds_SJ;long_3UTR	chr3H:594853999-594859536	chr3H:594854656-594856251	MKTHERAANLALAGLSLAPLVINVNPNLNVILTACLTVYVGCYRSVKSTPPAETMSKEHAMRFPLVGSAMLLSLFLLFKFLSKDLVNTVLTAYFFILGIAALCATLLPTIKRFLPEGWNDNAIVWHAPYFHSLSVEFTKSQVVASVPGFFFCVWYAMKKHWLANNVLGIAFCIQVCPYCCF
BaRT2v18chr3HG168710	BaRT2v18chr3HG168710.16	Unproductive	PTC;NMD	-	PTC;ds_SJ;long_3UTR	chr3H:594853999-594859587	chr3H:594854656-594856394	MKTHERAANLALAGLSLAPLVINVNPNLNVILTACLTVYVGCYRSVKSTPPAETMSKEHAMRFPLVGSAMLLSLFLLFKFLSKDLVNTVLTAYFFILGIAALCATLLPTIKRFLPEGWNDNAIVWHAPYFHSLSVEFTKSQVVASVPGFFFCVWYAMKKHWLANNVLGIAFCIQGIEMLSLGSFKTGGILLVWTHSKFVTN
BaRT2v18chr3HG168710	BaRT2v18chr3HG168710.20	Unproductive	PTC;NMD	ldORF	PTC;ds_SJ;long_3UTR	chr3H:594853999-594859524	chr3H:594854656-594856318	MKTHERAANLALAGLSLAPLVINVNPNLNVILTACLTVYVGCYRSVKSTPPAETMSKEHAMRFPLVGSAMLLSLFLLFKFLSKDLVNTVLTAYFFILGIAALCTVGGVHQVSSCRFSPWFFLLRMVCHEEALASKQCFGNCFLHSGN
BaRT2v18chr3HG168710	BaRT2v18chr3HG168710.14	Unproductive	PTC;NMD	-	PTC;ds_SJ;long_3UTR	chr3H:594853999-594859522	chr3H:594854656-594857388	MKTHERAANLALAGLSLAPLVINVNPNLNVILTACLTVYVGCYRSVKSTPPAETMSKEHAMRFPLVGSAMLLSLFLLFKFLSKDLVNTVLTAYFFILGIAALCATLLPTIKRFLPEGWNDNAIVWHAPYFHSLSVEFTKSQVVASVPGFFFCVWYAMKKHWLANNVLGIAFCIQGIEMLSLGSFKTGGILLAGLFVYDIFWVFFTPVMVSVAKSFDAPIKVSVLFE
BaRT2v18chr3HG168710	BaRT2v18chr3HG168710.6	Unproductive	PTC;NMD	-	PTC;ds_SJ;long_3UTR	chr3H:594853999-594859553	chr3H:594854656-594856332	MKTHERAANLALAGLSLAPLVINVNPNLNVILTACLTVYVGCYRSVKSTPPAETMSKEHAMRFPLVGSAMLLSLFLLFKFLSKDLVNTVLTAYFFILGIAALCATLLPTIKRFLPEGWNDNAIVWHAPYFHSLSVEFTKSQVVASVPGFFFCVWYAMKKHWLANNVLGIAFCIQFVSCRELRCYH
BaRT2v18chr3HG168710	BaRT2v18chr3HG168710.24	Unproductive	PTC;NMD	ldORF	PTC;ds_SJ;long_3UTR	chr3H:594854001-594859551	chr3H:594854656-594855070	MKTHERAANLALAVDSTC
BaRT2v18chr3HG168710	BaRT2v18chr3HG168710.25	Coding	AS_5UTR	-	-	chr3H:594854001-594859522	chr3H:594854656-594858512	MKTHERAANLALAGLSLAPLVINVNPNLNVILTACLTVYVGCYRSVKSTPPAETMSKEHAMRFPLVGSAMLLSLFLLFKFLSKDLVNTVLTAYFFILGIAALCATLLPTIKRFLPEGWNDNAIVWHAPYFHSLSVEFTKSQVVASVPGFFFCVWYAMKKHWLANNVLGIAFCIQGIEMLSLGSFKTGGILLAGLFVYDIFWVFFTPVMVSVAKSFDAPIKLLFPTADAARPFSMLGLGDIVIPGIFVALALRFDVSRGIKNRYFNSAFLGYTAGMTATIVVMNWFQAAQVSSVPFLVISLPMTSVHL
BaRT2v18chr3HG168710	BaRT2v18chr3HG168710.23	Unproductive	PTC;NMD	ldORF	PTC;ds_SJ;long_3UTR	chr3H:594854001-594859545	chr3H:594854656-594856318	MKTHERAANLALAGLSLAPLVINVNPNLNVILTACLTVYVGCYRSVKSTPPAETMSKEHAMRFPLVGSAMLLSLFLLFKFLSKDLVNTVLTAYFFILGIAALCTVGGVHQVSSCRFSPWFFLLRMVCHEEALASKQCFGNCFLHSGN
BaRT2v18chr3HG168710	BaRT2v18chr3HG168710.26	Unproductive	PTC;NMD	ldORF	PTC;ds_SJ;long_3UTR	chr3H:594854001-594859465	chr3H:594854656-594856318	MKTHERAANLALAGLSLAPLVINVNPNLNVILTACLTVYVGCYRSVKSTPPAETMSKEHAMRFPLVGSAMLLSLFLLFKFLSKDLVNTVLTAYFFILGIAALCTVGGVHQVSSCRFSPWFFLLRMVCHEEALASKQCFGNCFLHSGN
BaRT2v18chr3HG168710	BaRT2v18chr3HG168710.22	Unproductive	PTC;NMD	ldORF	PTC;ds_SJ;long_3UTR	chr3H:594854001-594859638	chr3H:594854656-594856177	MKTHERAANLALAGLSLAPLVINVNPNLNVILTACLTVYVGCYRSVKSTPPAETMSKEHAMRFPLVGSAMLLSLFLLFKFLSKDLHCRWSSPSLKLSLQSLVFSFAYGMP
BaRT2v18chr3HG168710	BaRT2v18chr3HG168710.27	Unproductive	PTC;NMD	ldORF	PTC;ds_SJ;long_3UTR	chr3H:594854003-594859548	chr3H:594854656-594855224	MKTHERAANLALAGLSLAPLVINVNPNLNVILTACLTVYVGCYRSVKSTPPAETMSKEHAMRFPLVGSAMLLSLFLLFKFLSKDLVNTVLTAYFFILGIAALW
BaRT2v18chr3HG168710	BaRT2v18chr3HG168710.28	Unproductive	PTC;NMD	ldORF	PTC;ds_SJ;long_3UTR	chr3H:594854004-594859524	chr3H:594854656-594855003	MKTHERAANLALAGLSLAPLVINVNPNLNVILTACLTVYVGCYRSVKSTPPAVSATHVPLFNLFCVQHIPGWSLRR
BaRT2v18chr3HG168710	BaRT2v18chr3HG168710.29	Unproductive	PTC;NMD	ldORF	PTC;ds_SJ;long_3UTR	chr3H:594854007-594859554	chr3H:594854656-594855342	MKTHERAANLALAGLSLAPLVINVNPNLNVILTACLTVYVGCYRSVKSTPPAVRDNVQGACYAVPIGGECYASVAIPSVQVSLQGPGQYCSHCLLFHSRHCRALCNVAPYH
BaRT2v18chr3HG168720	BaRT2v18chr3HG168720.1	Coding	-	-	-	chr3H:594885735-594888871	chr3H:594885760-594888642	MKERQGIRVALVLLYLVLGTRGSTKTIIQWENASEILTYPQVNKTMMQDGDVYDCIDVNRQPALNHPFLKDHKIQMKPSSFPIGVNINSSVLHVASQADLPIVECSTGMVPILRSSRRDQTTSHNTDQFINKDVQIERDGVSNKVCFDHNCPGFVQVSYNVGLGGRLQHVSVYNGPQYAIDIFIFKDPKTNNWWLVYGQDKIPLGYWPSSLFTHMKDKGSFSFWGGHVSRPTASPHYPQMGSGHFASEGYGKAAFIGSIQIVDKNNKLVTPNEHKQLVGSSDLRKYTVDGYRVSKDGMHIYYGGPGNFV
BaRT2v18chr3HG168720	BaRT2v18chr3HG168720.2	Coding	-	-	-	chr3H:594885739-594888915	chr3H:594885760-594888642	MKERQGIRVALVLLYLVLGTRGSTKTIIQWENASEILTYPQVNKTMMQDGDVYDCIDVNRQPALNHPFLKDHKIQMKPSSFPIGVNINSSVLHVASQADLPIVECSTGMVPILRSSRRDQTTSHNTDQFINKDVQIEEAGIRYSDDLHGVQATINVYEPKVYKDSEGYSQTGIQIDNGPMGHLDSITAFYSVSPSYFGDSFARFHVGWRDGVSNKVCFDHNCPGFVQVSYNVGLGGRLQHVSVYNGPQYAIDIFIFKDPKTNNWWLVYGQDKIPLGYWPSSLFTHMKDKGSFSFWGGHFASEGYGKAAFIGSIQIVDKNNKLVTPNEHKQLVGSSDLRKYTVDGYRVSKDGMHIYYGGPGNFV
BaRT2v18chr3HG168720	BaRT2v18chr3HG168720.3	Coding	-	-	-	chr3H:594885742-594888907	chr3H:594885760-594888642	MKERQGIRVALVLLYLVLGTRGSTKTIIQWENASEILTYPQVNKTMMQDGDVYDCIDVNRQPALNHPFLKDHKIQMKPSSFPIGVNINSSVLHVASQADLPIVECSTGMVPILRSSRRDQTTSHNTDQFINKDVQIEEAGIRYSDDLHGVQATINVYEPKVYKDSEGYSQTGIQIDNGPMGHLDSITAFYSVSPSYFGDSFARFHVGWRDGVSNKVCFDHNCPGFVQVSYNVGLGGRLQHVSVYNGPQYAIDIFIFKDPKTNNWWLVYGQDKIPLGYWPSSLFTHMKDKGSFSFWGGHVSRPTASPHYPQMGSGHFASEGYGKAAFIGSIQIVDKNNKLVTPNEHKQLVGSSDLRKYTVDGYRVSKDGMHIYYGGPGNFV
BaRT2v18chr3HG168730	BaRT2v18chr3HG168730.1	Non_Coding	Short_ORF	-	-	chr3H:594975951-594976168	chr3H:594976011-594976148	MDFRYLGKILLGSNYFLDTYGTSWLNESKKIVRFRFFDILDLAIL
BaRT2v18chr3HG168740	BaRT2v18chr3HG168740.1	Non_Coding	No_ORF	-	-	chr3H:594975951-594976158	-	-
BaRT2v18chr3HG168750	BaRT2v18chr3HG168750.1	Coding	-	-	-	chr3H:594977563-594980510	chr3H:594977593-594980207	MKERRGIRVVLVLLYLVLGTRGKGAKTIIQWENTSEILTYPQVNKTMMQDGDVYDCIDVNRQPAFNHPFLKDHKIQMKPSSFPVGVNINSPVLHVASQADLPIVECSTGMVPILRSSRRDQTTTHNTDQVINKDVQIEEAGIRYSDDLYGVQAKINVYEPKVYKDGDSYSQTGIQIGNGPRGHFDSITAFYSVSPSYFGDSFGRFHVGWRGGISNKVCVDHKCPGFVQVSYNVGLGGKLQHVSVYNGPQYAIDLFIFKDPKTNNWWLVYGQDKIPLGYWPSSLFTHIKNKWSLSF
BaRT2v18chr3HG168750	BaRT2v18chr3HG168750.2	Coding	-	-	-	chr3H:594977563-594980726	chr3H:594977593-594980207	MKERRGIRVVLVLLYLVLGTRGKGAKTIIQWENTSEILTYPQVNKTMMQDGDVYDCIDVNRQPAFNHPFLKDHKIQMKPSSFPVGVNINSPVLHVASQADLPIVECSTGMVPILRSSRRDQTTTHNTDQVINKDVQIEEAGIRYSDDLYGVQAKINVYEPKVYKDGDSYSQTGIQIGNGPRGHFDSITAFYSVSPSYFGDSFGRFHVGWRGGISNKVCVDHKCPGFVQVSYNVGLGGKLQHVSVYNGPQYAIDLFIFKDPKTNNWWLVYGQDKIPLGYWPSSLFTHIKNKWSLSF
BaRT2v18chr3HG168760	BaRT2v18chr3HG168760.1	Coding	-	-	-	chr3H:594986931-594987505	chr3H:594987415-594986987	MDSKAVCISLVILAAVLAGQHAHEDRRAVAAANGIGQAVVPTSSSSAMRLEDGEAPELAGDLDVDGNVLGGIGDKTWTATCSAASRMPTDQSAGIRRARRAEGRTRRASTVAMFREWNSTTHTARRPFMAAPAFHRTMFAFR
BaRT2v18chr3HG168770	BaRT2v18chr3HG168770.1	Coding	AS_5UTR	uORF	-	chr3H:595035432-595048073	chr3H:595039663-595047882	MVALASTYIQPPPHICRCSSSSRRSPPITRPNATRFSTHIKTTPYLKELQRHLTVRLGEASDAMSNAYKALLDAFVESTFTFSDQLLRPTESNFAPVDEVGERIKIMEIEGTIPADFPEGVYIRNGSNPLFGALHTVSSIFGQTEDIWVEGEGMLHALYFSRSSVDGTAAWSLSYGNRYVQSDSYTVENARRRPCFLSVTKGNRLAMLAASLLNMLRFGKVMRSMSNTSVFMHAGRVFAAAENDIPHELNLQSLDTIASWSIGGDWILPFTAHPKVVPESGELVISGINIMKPYLTIGLVSEDGMKLEQMVDLKLDRCTFCHEIGITKMYNIIMDMPLTLSASRILRAAPLMEYEKESYARIGVMPRNGDAESVIWFDVEPFCTMHLVNCFEEGDEVVVRGFRVPASIIMGPMLQHNKVSGDQEMNEEYFSRLYEWRLNLKSKAVAGEWLTGTDVAMEFPVINDKYVGLHHRYAYAQVVNVEGSMAGGCGTVRPKFGGFAKLYLDQEIKESCGDSIHVEYHHLETNQFCSGAIFVAKEDALHEDDGWIISFVHDEGTNISQAHIIDARRFESGPVAKITLPQRVPYGFHGAFVSKT
BaRT2v18chr3HG168770	BaRT2v18chr3HG168770.4	Coding	AS_5UTR	-	-	chr3H:595039622-595048010	chr3H:595039663-595047882	MVALASTYIQPPPHICRCSSSSRRSPPITRPNATRFSTHIKTTPYLKELQRHLTVRLGEASDAMSNAYKALLDAFVESTFTFSDQLLRPTESNFAPVDEVGERIKIMEIEGTIPADFPEGVYIRNGSNPLFGALHTVSSIFGQTEDIWVEGEGMLHALYFSRSSVDGTAAWSLSYGNRYVQSDSYTVENARRRPCFLSVTKGNRLAMLAASLLNMLRFGKVMRSMSNTSVFMHAGRVFAAAENDIPHELNLQSLDTIASWSIGGDWILPFTAHPKVVPESGELVISGINIMKPYLTIGLVSEDGMKLEQMVDLKLDRCTFCHEIGITKMYNIIMDMPLTLSASRILRAAPLMEYEKESYARIGVMPRNGDAESVIWFDVEPFCTMHLVNCFEEGDEVVVRGFRVPASIIMGPMLQHNKVSGDQEMNEEYFSRLYEWRLNLKSKAVAGEWLTGTDVAMEFPVINDKYVGLHHRYAYAQVVNVEGSMAGGCGTVRPKFGGFAKLYLDQEIKESCGDSIHVEYHHLETNQFCSGAIFVAKEDALHEDDGWIISFVHDEGTNISQAHIIDARRFESGPVAKITLPQRVPYGFHGAFVSKT
BaRT2v18chr3HG168770	BaRT2v18chr3HG168770.2	Coding	NAGNAG	-	-	chr3H:595039622-595048010	chr3H:595039663-595047397	MVALASTYIQPPPHICRCSSSSRRSPPITRPNATRFSTHIKTTPYLKELQRHLTVRLGEASDAMSNAYKALLDAFVESTFTFSDQLLRPTESNFAPVDEVGERIKIMEIEGTIPADFPEGVYIRNGSNPLFGALHTVSSIFGQTEDIWVEGEGMLHALYFSRSSVDGTAAWSLSYGNRYVQSDSYTVENARRRPCFLSVTKGNRLAMLAASLLNMLRFGKVMRSMSNTSVFMHAGRVFAAAENDIPHELNLQSLDTIASWSIGGDWILPFTAHPKQVVPESGELVISGINIMKPYLTIGLVSEDGMKLEQMVDLKLDRCTFCHEIGITKMYNIIMDMPLTLSASRILRAAPLMEYEKESYARIGVMPRNGDAESVIWFDVEPFCTMHLVNCFEEGDEVVVRGFRVPASIIMGPMLQHNKVSGDQEMNEEYFSRLYEWRLNLKSKAVAGEWLTGTDVAMEFPVINDKYVGLHHSETKVWRFCKTIS
BaRT2v18chr3HG168770	BaRT2v18chr3HG168770.3	Coding	NAGNAG	-	-	chr3H:595039622-595048010	chr3H:595039663-595047397	MVALASTYIQPPPHICRCSSSSRRSPPITRPNATRFSTHIKTTPYLKELQRHLTVRLGEASDAMSNAYKALLDAFVESTFTFSDQLLRPTESNFAPVDEVGERIKIMEIEGTIPADFPEGVYIRNGSNPLFGALHTVSSIFGQTEDIWVEGEGMLHALYFSRSSVDGTAAWSLSYGNRYVQSDSYTVENARRRPCFLSVTKGNRLAMLAASLLNMLRFGKVMRSMSNTSVFMHAGRVFAAAENDIPHELNLQSLDTIASWSIGGDWILPFTAHPKVVPESGELVISGINIMKPYLTIGLVSEDGMKLEQMVDLKLDRCTFCHEIGITKMYNIIMDMPLTLSASRILRAAPLMEYEKESYARIGVMPRNGDAESVIWFDVEPFCTMHLVNCFEEGDEVVVRGFRVPASIIMGPMLQHNKVSGDQEMNEEYFSRLYEWRLNLKSKAVAGEWLTGTDVAMEFPVINDKYVGLHHSETKVWRFCKTIS
BaRT2v18chr3HG168780	BaRT2v18chr3HG168780.1	Non_Coding	Short_ORF	-	-	chr3H:595053169-595054734	chr3H:595053709-595053843	MSMSHSCWYTSGGRLCSASGHSALPRTRTGASALAPGTQVAKFL
BaRT2v18chr3HG168790	BaRT2v18chr3HG168790.1	Coding	-	-	-	chr3H:595067081-595077327	chr3H:595075954-595068429	MSTPKVVDPAFQGAGQKVGIEIWRIEDFKPVALPKSDYGKFYSGDSYIVLQTTSPKGGAYLYDVHFWIGKDSSQDEAGTAAIKTVELDSVLGGRAVQYRELQGYESDKFLSYFKPCIIPMEGGFASGFKTPEEETFETRLYICKGKRAIRIKQVPFARSSLNHDDVFILDTEKKIYQFNGANSNIQERAKSLEVIQHLKEKYHGGVCDVAIVDDGKLQAESDSGEFWVLFGGFAPIGKKTVSDDDVVLETTAPKLYSINGGELKFEDIPLTKAVLENTRCFLLDCGAEMFVWVGRVTQLEDRKAATKAIEEFIINQKRPKTTRVTQVIQGYESHSFKSKFESWPAGTTTGNSGAEDGRGKVAALLKQQGVDVKGAPKSSTPVNEEVPPLLEGGGRLEVWCIDGNAKSPLPKEDNGKFYSGDCYIVLYTYHSGDKKEEYYLNYWIGKESTADDQVMGAELANTMWNSLKGRPVLGRIYQGKEPPQFVALFQPMVILKGGIGSGYKKITEEKGATSGTYSPEGIALFRVSGTAIHNNKTLHVDALATSLSSTDCFVLQSGSAMFTWHGNSSTYEQQQWAAKVAEFLKPGATVKHCKEGTESSAFWFALDGKQSYTSKPIMQDTIVRDPHLYAFSIRKGRLEVTEIFNFCQDDLLTEDLMILDTHGEVFIWIGQCVEPKEKQKAFDIGQKYIEHAMSIEDLSPYVPLYKVSEGNEPCFFKTYFSWDSTKSVIHGNSFQKKLSLLFGLRSEGASRSSGNGGPTQRASALAALSSAFNPSSQQKQVNDSRPPSSGDGPTQRASALAALSNAFNPSSKPKTPPPSRSGQGSQRAAAVAALSSVLTAEQSGSSDNLRASKTSTTSEKTGTAVASF
BaRT2v18chr3HG168790	BaRT2v18chr3HG168790.2	Unproductive	PTC;NMD	-	PTC;ds_SJ;long_3UTR	chr3H:595067185-595077327	chr3H:595075954-595072530	MSTPKVVDPAFQGAGQKVGIEIWRIEDFKPVALPKSDYGKFYSGDSYIVLQTTSPKGGAYLYDVHFWIGKDSSQDEAGTAAIKTVELDSVLGGRAVQYRELQGYESDKFLSYFKPCIIPMEGGFASGFKTPEEETFETRLYICKGKRAIRIKQVPFARSSLNHDDVFILDTEKKIYQFNGANSNIQERAKSLEVIQHLKEKYHGGVCDVAIVDDGKLQAESDSGEFWVLFGGFAPIGKKTVSDDDVVLETTAPKLYSINGGELKFEDIPLTKAVLENTRCFLLDCGAEMFVWVGRVTQLEDRKAATKAIEEFIINQKRPKTTRVTQVIQGYESHSFKSKFESWPAGTTTGNSGAEDGRGKVAALLKQQGVDVKGAPKSSTPVNEEVPPLLEGGGRLEVWCIDGNAKSPLPKEDNGKFYSGDCYIVLYTYHSGDKKEEYYLNYWIGKESTADDQVMGAELANTMWNSLKGRPVLVLHFISHFHKCI
BaRT2v18chr3HG168790	BaRT2v18chr3HG168790.3	Coding	-	-	-	chr3H:595067189-595077327	chr3H:595075954-595067615	MSTPKVVDPAFQGAGQKVGIEIWRIEDFKPVALPKSDYGKFYSGDSYIVLQTTSPKGGAYLYDVHFWIGKDSSQDEAGTAAIKTVELDSVLGGRAVQYRELQGYESDKFLSYFKPCIIPMEGGFASGFKTPEEETFETRLYICKGKRAIRIKQVPFARSSLNHDDVFILDTEKKIYQFNGANSNIQERAKSLEVIQHLKEKYHGGVCDVAIVDDGKLQAESDSGEFWVLFGGFAPIGKKTVSDDDVVLETTAPKLYSINGGELKFEDIPLTKAVLENTRCFLLDCGAEMFVWVGRVTQLEDRKAATKAIEEFIINQKRPKTTRVTQVIQGYESHSFKSKFESWPAGTTTGNSGAEDGRGKVAALLKQQGVDVKGAPKSSTPVNEEVPPLLEGGGRLEVWCIDGNAKSPLPKEDNGKFYSGDCYIVLYTYHSGDKKEEYYLNYWIGKESTADDQVMGAELANTMWNSLKGRPVLGRIYQGKEPPQFVALFQPMVILKGGIGSGYKKITEEKGATSGTYSPEGIALFRVSGTAIHNNKTLHVDALATSLSSTDCFVLQSGSAMFTWHGNSSTYEQQQWAAKVAEFLKPGATVKHCKEGTESSAFWFALDGKQSYTSKPIMQDTIVRDPHLYAFSIRKGRLEVTEIFNFCQDDLLTEDLMILDTHGEVFIWIGQCVEPKEKQKAFDIGQKYIEHAMSIEDLSPYVPLYKVSEGNEPCFFKTYFSWDSTKSVIHGNSFQKKLSLLFGLRSEVIWGASRSSGNGGPTQRASALAALSSAFNPSSQQKQVNDSRPPSSGDGPTQRASALAALSNAAFNPSPQQKQVNDSRPPSSGDGPTQRASALAALSNAFNPSSKPKTPPPSRSGQGSQRAAAVAALSSVLTAEQSGSSDNLRASKTSTTSEKTDAEVVVISPSEASPRSEAGESSEFQSEKDAPVDEVPSQVDVAEPEALEVPEEQTTEHVGEATFSYDRLISKSTDPIRGIDYKRREAYLSESEFQTVFGVTKDVFYLQPGWKQELQKRKADLF
BaRT2v18chr3HG168790	BaRT2v18chr3HG168790.4	Unproductive	PTC;NMD	ldORF	PTC;ds_SJ;long_3UTR	chr3H:595067189-595077308	chr3H:595075954-595073836	MSTPKVVDPAFQGAGQKVGIEIWRIEDFKPVALPKSDYGKFYSGDSYIVLQTTSPKGGAYLYDVHFWIGKDSSQDEAGTAAIKTVELDSVLGGRAVQYRELQGYESDKFLSYFKPCIIPMEGGFASGFKTPEEETFETRLYICKGKRAIRIKQVPFARSSLNHDDVFILDTEKKIYQFNGANSNIQERAKSLEVIQHLKEKYHGGVCDVAIVDDGKLQAESDSGEFWVLFGGFAPIGKKTVSDDDVVLETTAPKLYSINGGELKFEDIPLTKAVLENTRCFLLDCGAEMFVWVGRVTQLEDRKAATKAIELWFCLL
BaRT2v18chr3HG168790	BaRT2v18chr3HG168790.5	Coding	-	-	-	chr3H:595067189-595077327	chr3H:595075954-595069751	MSTPKVVDPAFQGAGQKVGIEIWRIEDFKPVALPKSDYGKFYSGDSYIVLQTTSPKGGAYLYDVHFWIGKDSSQDEAGTAAIKTVELDSVLGGRAVQYRELQGYESDKFLSYFKPCIIPMEGGFASGFKTPEEETFETRLYICKGKRAIRIKQVPFARSSLNHDDVFILDTEKKIYQFNGANSNIQERAKSLEVIQHLKEKYHGGVCDVAIVDDGKLQAESDSGEFWVLFGGFAPIGKKTVSDDDVVLETTAPKLYSINGGELKFEDIPLTKAVLENTRCFLLDCGAEMFVWVGRVTQLEDRKAATKAIEEFIINQKRPKTTRVTQVIQGYESHSFKSKFESWPAGTTTGNSGAEDGRGKVAALLKQQGVDVKGAPKSSTPVNEEVPPLLEGGGRLEVWCIDGNAKSPLPKEDNGKFYSGDCYIVLYTYHSGDKKEEYYLNYWIGKESTADDQVMGAELANTMWNSLKGRPVLGRIYQGKEPPQFVALFQPMVILKGGIGSGYKKITEEKGATSGTYSPEGIALFRVSGTAIHNNKTLHVDALATSLSSTDCFVLQSGSAMFTWHGNSSTYEQQQWAAKVAEFLKPGATVKHCKEGTESSAFWFALDGKQSYTSKPIMQDTIVRDPHLYAFSIRKGRLEVTEIFNFCQDDLLTEDLMILDTHGEVFIWIGQCVEPKEKQKAFDIGQVT
BaRT2v18chr3HG168790	BaRT2v18chr3HG168790.6	Unproductive	PTC;NMD	ldORF	PTC;ds_SJ;long_3UTR	chr3H:595067214-595077327	chr3H:595075954-595072415	MSTPKVVDPAFQGAGQKVGIEIWRIEDFKPVALPKSDYGKFYSGDSYIVLQTTSPKGGAYLYDVHFWIGKDSSQDEAGTAAIKTVELDSVLGGRAVQYRELQGYESDKFLSYFKPCIIPMEGGFASGFKTPEEETFETRLYICKGKRAIRIKQVPFARSSLNHDDVFILDTEKKIYQFNGANSNIQERAKSLEVIQHLKEKYHGGVCDVAIVDDGKLQAESDSGEFWVLFGGFAPIGKKTVSDDDVVLETTAPKLYSINGGELKFEDIPLTKAVLENTRCFLLDCGAEMFVWVGRVTQLEDRKAATKAIEEFIINQKRPKTTRVTQVIQGYESHSFKSKFESWPAGTTTGNSGAEDGRGKVAALLKQQGVDVKGAPKSSTPVNEEVPPLLEGGGRLEVWCIDGNAKSPLPKEDNGKFYSGDCYIVLYTYHSGDKKEEYYLNYWIGKESTADDQVMGAELANTMWNSLKGRPVLLYCRVVFIKGRNHRNLLPFSSPWLS
BaRT2v18chr3HG168790	BaRT2v18chr3HG168790.7	Coding	-	-	-	chr3H:595067215-595077327	chr3H:595075954-595067615	MSTPKVVDPAFQGAGQKVGIEIWRIEDFKPVALPKSDYGKFYSGDSYIVLQTTSPKGGAYLYDVHFWIGKDSSQDEAGTAAIKTVELDSVLGGRAVQYRELQGYESDKFLSYFKPCIIPMEGGFASGFKTPEEETFETRLYICKGKRAIRIKQVPFARSSLNHDDVFILDTEKKIYQFNGANSNIQERAKSLEVIQHLKEKYHGGVCDVAIVDDGKLQAESDSGEFWVLFGGFAPIGKKTVSDDDVVLETTAPKLYSINGGELKFEDIPLTKAVLENTRCFLLDCGAEMFVWVGRVTQLEDRKAATKAIEEFIINQKRPKTTRVTQVIQGYESHSFKSKFESWPAGTTTGNSGAEDGRGKVAALLKQQGVDVKGAPKSSTPVNEEVPPLLEGGGRLEVWCIDGNAKSPLPKEDNGKFYSGDCYIVLYTYHSGDKKEEYYLNYWIGKESTADDQVMGAELANTMWNSLKGRPVLGRIYQGKEPPQFVALFQPMVILKGGIGSGYKKITEEKGATSGTYSPEGIALFRVSGTAIHNNKTLHVDALATSLSSTDCFVLQSGSAMFTWHGNSSTYEQQQWAAKVAEFLKPGATVKHCKEGTESSAFWFALDGKQSYTSKPIMQDTIVRDPHLYAFSIRKGRLEVTEIFNFCQDDLLTEDLMILDTHGEVFIWIGQCVEPKEKQKAFDIGQKYIEHAMSIEDLSPYVPLYKVSEGNEPCFFKTYFSWDSTKSVIHGNSFQKKLSLLFGLRSEGASRSSGNGGPTQRASALAALSSAFNPSSQQKQVNDSRPPSSGDGPTQRASALAALSNAAFNPSPQQKQVNDSRPPSSGDGPTQRASALAALSNAFNPSSKPKTPPPSRSGQGSQRAAAVAALSSVLTAEQSGSSDNLRASKTSTTSEKTDAEVVVISPSEASPRSEAGESSEFQSEKDAPVDEVPSQVDVAEPEALEVPEEQTTEHVGEATFSYDRLISKSTDPIRGIDYKRREAYLSESEFQTVFGVTKDVFYLQPGWKQELQKRKADLF
BaRT2v18chr3HG168800	BaRT2v18chr3HG168800.1	Coding	-	-	-	chr3H:595275226-595276569	chr3H:595275398-595276129	MVVMDRSIALLLLLFHVLLAVYLRRRRVTPAAASANHCPHPNRDLLRADTPPDDTGVEGHEAGQRRQRAADARGHRGHRRIRDGDAGGRAAAVPSRGRRARAAPPVAVRGGDGRRSLRRRARRDVRLARREAAVPTGRGGELRAGREGQHVHRAHLVLLASRRQPALRAARARGGHAHATRRRRRGVRGAEGDALPARGAHGGDAAVPAGADQHAGGGRRGRAAGRNDGAGRLVRRLLGVRDG
BaRT2v18chr3HG168810	BaRT2v18chr3HG168810.1	Coding	-	-	-	chr3H:595308003-595308826	chr3H:595308510-595308166	MVVHPWPVYGCPFAGQPVLPQAGWAPSCTPCTLISPRTRRCTCTSWFTASSGATPSSSFMDDGSDADISCRIADPAWMVAVPPASAAALVPGPASTANARITRGMHTFLSMLAS
BaRT2v18chr3HG168820	BaRT2v18chr3HG168820.1	Non_Coding	Short_ORF	-	-	chr3H:595351845-595352814	chr3H:595352524-595352321	MPNGNGNRTWMHGRNARVHPWTGTDAGQEGGVASTPGRSAGLFRFLPCSGKSLGIPACKVARPGDTS
BaRT2v18chr3HG168830	BaRT2v18chr3HG168830.1	Coding	AS_3UTR	-	-	chr3H:595378339-595381819	chr3H:595378351-595379847	MQSASLPRGVEAVRCWCGDVCKVKEVTDFSDWLGMKFFMCANYESDPPEFISAYVRPPSPPPLCMYYRWIDTEMPDWAVTEIRERGRRAWASLDLEERCEKAEAEEKAEQKKEWEDYCVEQRAFLDEMKRKNQEEKLRLEEVYRQREQTRKAEREKKRERARAAKAAEDLREREKGLHPTILVWRAMKLDNVGSERRMREAIGVIDEYVMGMLEAEQPPSPAEDGEREQHLVSRFAAAMDEEACGGELGAMFGSPDAKRRFLRDVVVSFVLAGKDSTSTALTWFFWLLAANPRCERRVHEEVTRTPHGDDAGEYEELKGMHYLHAALTEAMRLYPPVPINTRVAAAGDVPPDGTTVRASWFADYSAYAMGRMPRLWGDNCREFRPERWLDGDRGEFVAMEAARYPVFHAGPRACLGKEMAYVQMKAVAAAVIRRFAVEMVETPVSMDAPPLYELGATLRMKGGLRVRIKRREDHF
BaRT2v18chr3HG168830	BaRT2v18chr3HG168830.2	Coding	AS_3UTR	-	-	chr3H:595378339-595381819	chr3H:595378351-595379847	MQSASLPRGVEAVRCWCGDVCKVKEVTDFSDWLGMKFFMCANYESDPPEFISAYVRPPSPPPLCMYYRWIDTEMPDWAVTEIRERGRRAWASLDLEERCEKAEAEEKAEQKKEWEDYCVEQRAFLDEMKRKNQEEKLRLEEVYRQREQTRKAEREKKRERARAAKAAEDLREREKGLHPTILVWRAMKLDNVGSERRMREAIGVIDEYVMGMLEAEQPPSPAEDGEREQHLVSRFAAAMDEEACGGELGAMFGSPDAKRRFLRDVVVSFVLAGKDSTSTALTWFFWLLAANPRCERRVHEEVTRTPHGDDAGEYEELKGMHYLHAALTEAMRLYPPVPINTRVAAAGDVPPDGTTVRASWFADYSAYAMGRMPRLWGDNCREFRPERWLDGDRGEFVAMEAARYPVFHAGPRACLGKEMAYVQMKAVAAAVIRRFAVEMVETPVSMDAPPLYELGATLRMKGGLRVRIKRREDHF
BaRT2v18chr3HG168840	BaRT2v18chr3HG168840.1	Non_Coding	Short_ORF	-	-	chr3H:595545936-595546670	chr3H:595546560-595546291	MDTKVCISLAILALVLAGPETTRAAAFAGGTASIDMAAAVHRRILADPGLGSGVYNANNAACGSQCAGHGKRYTGRGCDSFYGCRSKPP
BaRT2v18chr3HG168850	BaRT2v18chr3HG168850.1	Coding	-	-	-	chr3H:595587168-595588732	chr3H:595587187-595587558	MGAMRGARYLPSIYYMPAALLVLRFATLSSTASHYHGQKGVHLTRNPRAYARWFGHDGVRRQHRQHRRGGGGVFPAADANAVIVVAGEAGGRRGGGGGAPPRPRRLLHASPEPQRARLPRSVP
BaRT2v18chr3HG168860	BaRT2v18chr3HG168860.1	Coding	-	-	-	chr3H:595596797-595597479	chr3H:595596830-595597174	MGRNVCVSFLLLALVLAGPDTAAAAVYNVDKAVMPRLSSSMRLEDGVAPELALVTAVDVHRRVYGSGDITKESLDPNKPRCVRNCPAPAGYPYTGRGCNKYYDCRTSRTMAVSK
BaRT2v18chr3HG168870	BaRT2v18chr3HG168870.1	Non_Coding	Short_ORF	-	-	chr3H:595598889-595599762	chr3H:595599174-595598941	MPLPARTRRCPSSMSTVVESKSSGATPSSSFIVVADDIGITAAAAWMPASAAALVSGPASTSARITREMHAFVSMLA
BaRT2v18chr3HG168880	BaRT2v18chr3HG168880.1	Coding	-	-	-	chr3H:595626175-595626802	chr3H:595626650-595626249	MEMEIVMRHGWIEWVSAPMNGRRAVREDAGLHRGPYVARAAAPALVMCAAAPAAAAVRPSGDARMSNTDWLVVPQGCRADTIAAEEDAMHLQLYQCHHPELLRHAVLQLHGRRRRHQRLIFAVARRGPRARAR
BaRT2v18chr3HG168890	BaRT2v18chr3HG168890.1	Coding	-	-	-	chr3H:595640848-595641551	chr3H:595641360-595640974	MKTNTHVRRRQCRCIQLPPLHPYFLRQPRPVYAPPLAGQFLMQLGLLPSRALWPTLMARMRRWSSRSIASSGATPSSSFIDDIRSRTATAASMLAGPPAKGEAFAPGPASRTSARIARQMHTFLPMFA
BaRT2v18chr3HG168900	BaRT2v18chr3HG168900.1	Coding	-	-	-	chr3H:595658026-595660628	chr3H:595658068-595658427	MDRKVRIKLVILAVVLAGPDTTRAAALAGGTDSIDAAGAVRPLMSTSSSSWMKLEDGVAPELSAVTALDLDVQREVLRGIDAGAGALGPDRQVCLKKKKCPAPGEPYTRPCAKIYHCRP
BaRT2v18chr3HG168910	BaRT2v18chr3HG168910.1	Coding	AS_3UTR	-	-	chr3H:595687386-595691281	chr3H:595691158-595688055	MDAAAMESLILELHEVEAYKFGAFVLKSGITSPIYLDLRVLVSHPRLLSHVAALLGSLPPTRPYGLLCGVPYTALPFASVLSVARGVPMILRRYHDAGAGAAAPVMRTQGSFRAGDTVLIVEDLVTSGASVLETVAPLRAEGLLVADAVVVVDREQGGRENLAANGVTLHSLMTLTEVLAVLVRHGKVTQEKAAEVKRFLDANRKVLVPGAPAEPKVVPARTAFAERARLAKNPMGRKLLEVMEAKQSNLCVAADVTTAEELLELAKKVGPEICMLKTHVDILSDFTPDFGAKLRSIAEEHNFLIFEDRKFADIGNTVTMQYEGGTFRITDWADIVTAHVVPGPGIVDGLKLKGLPKGKGLLLVAEMNSPGNLAHGAYTAAAVKFAEQHSDFVIGFLSVNPASWPAPAPSPAFVQVVDSGVDVLAGGDSPGQQCDTPHSVGNERGGDVIVVGRGIIEVSDPAGAARECRARGWQVYQTSLSC
BaRT2v18chr3HG168910	BaRT2v18chr3HG168910.2	Coding	AS_3UTR	-	-	chr3H:595687834-595691236	chr3H:595691158-595688055	MDAAAMESLILELHEVEAYKFGAFVLKSGITSPIYLDLRVLVSHPRLLSHVAALLGSLPPTRPYGLLCGVPYTALPFASVLSVARGVPMILRRYHDAGAGAAAPVMRTQGSFRAGDTVLIVEDLVTSGASVLETVAPLRAEGLLVADAVVVVDREQGGRENLAANGVTLHSLMTLTEVLAVLVRHGKVTQEKAAEVKRFLDANRKVLVPGAPAEPKVVPARTAFAERARLAKNPMGRKLLEVMEAKQSNLCVAADVTTAEELLELAKKVGPEICMLKTHVDILSDFTPDFGAKLRSIAEEHNFLIFEDRKFADIGNTVTMQYEGGTFRITDWADIVTAHVVPGPGIVDGLKLKGLPKGKGLLLVAEMNSPGNLAHGAYTAAAVKFAEQHSDFVIGFLSVNPASWPAPAPSPAFVQVVDSGVDVLAGGDSPGQQCDTPHSVGNERGGDVIVVGRGIIEVSDPAGAARECRARGWQVYQTSLSC
BaRT2v18chr3HG168910	BaRT2v18chr3HG168910.3	Unproductive	PTC;NMD	-	PTC;ds_SJ;long_3UTR	chr3H:595687848-595691236	chr3H:595691158-595689039	MDAAAMESLILELHEVEAYKFGAFVLKSGITSPIYLDLRVLVSHPRLLSHVAALLGSLPPTRPYGLLCGVPYTALPFASVLSVARGVPMILRRYHDAGAGAAAPVMRTQGSFRAGDTVLIVEDLVTSGASVLETVAPLRAEGLLVADAVVVVDREQGGRENLAANGVTLHSLMTLTEVLAVLVRHGKVTQEKAAEVKRFLDANRKVLVPGAPAEPKVVPARTAFAERARLAKNPMGRKLLEVMEAKQSNLCVAADVTTAEELLELAKKVGPEICMLKTHVDILSDFTPDFGAKLRSEACFTSALVKMLKCAFSPSVLYNHNNAFFAFGHNESPCQDC
BaRT2v18chr3HG168910	BaRT2v18chr3HG168910.4	Unproductive	PTC;NMD	-	PTC;ds_SJ;long_3UTR	chr3H:595687850-595691259	chr3H:595691158-595689574	MDAAAMESLILELHEVEAYKFGAFVLKSGITSPIYLDLRVLVSHPRLLSHVAALLGSLPPTRPYGLLCGVPYTALPFASVLSVARGVPMILRRYHDAGAGAAAPVMRTQGSFRAGDTVLIVEDLVTSGASVLETVAPLRAEGLLVADAVVVVDREQGGRENLAANGVTLHSLMTLTEVLAVLVRHGKVTQEKAAEVKRFLDANRKVLVPGAPAEPKVVPARTAFAERARLAKNPMGRKLLEVMEAKQSNLCVAADVTTAEELLELAKKVGPEICMLKTHVDILSDFTPDFGAKLRSFCTTTIMPSSRLGTMNLHAKAMYSVCDLVSTTEMCSFAAWFLHSLVFATSPCKINSVSVRPIRRCSIVQ
BaRT2v18chr3HG168910	BaRT2v18chr3HG168910.5	Coding	-	-	-	chr3H:595687894-595691256	chr3H:595691158-595688055	MDAAAMESLILELHEVEAYKFGAFVLKSGITSPIYLDLRVLVSHPRLLSHVAALLGSLPPTRPYGLLCGVPYTALPFASVLSVARGVPMILRRYHDAGAGAAAPVMRTQGSFRAGDTVLIVEDLVTSGASVLETVAPLRAEGLLVADAVVVVDREQGGRENLAANGVTLHSLMTLTEVLAVLVRHGKVTQEKAAEVKRFLDANRKVLVPGAPAEPKVVPARTAFAERARLAKNPMGRKLLEVMEAKQSNLCVAADVTTAEELLELAKKVGPEICMLKTHVDILSDFTPDFGAKLRSIAEEHNFLIFEDRKFADIGNTVTMQYEGGTFRITDWADIVTAHVVPGPGIVDGLKLKGLPKGKGLLLVAEMNSPAPAPSPAFVQVVDSGVDVLAGGDSPGQQCDTPHSVGNERGGDVIVVGRGIIEVSDPAGAARECRARGWQVYQTSLSC
BaRT2v18chr3HG168920	BaRT2v18chr3HG168920.1	Coding	-	-	-	chr3H:595716779-595719105	chr3H:595718301-595717149	MDILPRLQHKHIVRLLGSCVTAKKDKRLSTIPQQKKKRLLSWWRKEPKEPEWLIVYDCKANGTLFDHLLHDRGPSVLSPVTVSWKMRIEVLLGVSRAVEHMHCHANPPIIHRCIKSQNILFDATWVPLVSGFGSSVVWDMASEESGMTIAGIHGTFGYLDPEYVTTCCMKPTNDVYSLGIVMLEVLTGEMPSEEFKQGGIRMASFAVPIIEAGNIRGLLDTRPVPEPTPGQLRALEHVAQTARCCVKEEGKDRPTISDIVANLETALEFFCRDDPSSVHESPERVIDVPWAAFPSQTEPSEITLAEDPPGGGGHEKCASDPGGSCSSSIDGTQTQHLKITSSI
BaRT2v18chr3HG168920	BaRT2v18chr3HG168920.2	Coding	-	-	-	chr3H:595716805-595719105	chr3H:595718301-595717294	MDILPRLQHKHIVRLLGSCVTAKKDKRLSTIPQQKKKRLLSWWRKEPKEPEWLIVYDCKANGTLFDHLLHDRGPSVLSPVTVSWKMRIEVLLGVSRAVEHMHCHANPPIIHRCIKSQNILFDATWVPLVSGFGSSVVWDMASEESGMTIAGIHGTFGYLDPEYVTTCCMKPTNDVYSLGIVMLEVLTGEMPSEEFKQGGIRMASFAVPIIEAGNIRGLLDTRPVPEPTPGQLRALEHVAQTARCCVKEEGKDRPTISDIVANLETALEFFCRDDPSSVHESPERVIDVPWAAFPSQTVHYSLQTDQTLLHECIQLLFICCDQEGSLLTLWLWSLH
BaRT2v18chr3HG168930	BaRT2v18chr3HG168930.1	Unproductive	PTC;NMD	-	PTC;ds_SJ;long_3UTR	chr3H:595851181-595855230	chr3H:595854984-595853176	MLMRRKEVKTHGTAKAIEGSFRAGDTVLIIEDLVTSGASVLETAAPLRAEGLVVADAFVVVDREQGGRENLASNGITLHSLMTLTEVLAVLLKHGKVTEEKAAEVKQFLDANRKVTVPGAAAAAAKPKVVRKGFPERAGLAKNPMGKKLFEVMEAKQSNLCVSADVGTAKELLELAEKVGSEICMLKTHVDILSDFTPDFGTKLRSGAQFF
BaRT2v18chr3HG168930	BaRT2v18chr3HG168930.3	Coding	-	-	-	chr3H:595851700-595854781	chr3H:595854741-595851877	MTLTEVLAVLLKHGKVTEEKAAEVKQFLDANRKVTVPGAAAAAAKPKVVRKGFPERAGLAKNPMGKKLFEVMEAKQSNLCVSADVGTAKELLELAEKVGSEICMLKTHVDILSDFTPDFGTKLRSIAEKHNFLIFEDRKFADIGNTVTMQYEGGIFRILEWADIVNAHIIPGPGIVDGLKLKGLPKGRGLLLLAEMSSAGNLAQGDYTAAAVKIAEQHSDFVIGFISVNPASWSLAPSSPAFIHATPGVQMVSGGDALGQQYTTPYSVINDRGSDIIIVGRGIIKASDPAETAREYRIQGWQAYLSSL
BaRT2v18chr3HG168930	BaRT2v18chr3HG168930.4	Coding	-	-	-	chr3H:595851700-595855230	chr3H:595854984-595851877	MLMRRKEVKTHGTAKAIEGSFRAGDTVLIIEDLVTSGASVLETAAPLRAEGLVVADAFVVVDREQGGRENLASNGITLHSLMTLTEVLAVLLKHGKVTEEKAAEVKQFLDANRKVTVPGAAAAAAKPKVVRKGFPERAGLAKNPMGKKLFEVMEAKQSNLCVSADVGTAKELLELAEKVGSEICMLKTHVDILSDFTPDFGTKLRSIAEKHNFLIFEDRKFADIGNTVTMQYEGGIFRILEWADIVNAHIIPGPGIVDGLKLKGLPKGRGLLLLAEMSSAGNLAQGDYTAAAVKIAEQHSDFVIGFISVNPASWSLAPSSPAFIHATPGVQMVSGGDALGQQYTTPYSVINDRGSDIIIVGRGIIKASDPAETAREYRIQGWQAYLSSL
BaRT2v18chr3HG168930	BaRT2v18chr3HG168930.2	Coding	-	-	-	chr3H:595851700-595854588	chr3H:595854552-595851877	MGKKLFEVMEAKQSNLCVSADVGTAKELLELAEKVGSEICMLKTHVDILSDFTPDFGTKLRSIAEKHNFLIFEDRKFADIGNTVTMQYEGGIFRILEWADIVNAHIIPGPGIVDGLKLKGLPKGRGLLLLAEMSSAGNLAQGDYTAAAVKIAEQHSDFVIGFISVNPASWSLAPSSPAFIHATPGVQMVSGGDALGQQYTTPYSVINDRGSDIIIVGRGIIKASDPAETAREYRIQGWQAYLSSL
BaRT2v18chr3HG168940	BaRT2v18chr3HG168940.1	Coding	-	-	-	chr3H:595870850-595875404	chr3H:595875083-595871316	MEGQKHHADSQKPSHNRRKPGGTSAKMATGGDQASPPRAKAGAGGDQASPPGARAGTCGDLPNLPCPKPAASGDQATSPGAKMRPGDQATSPGAKMRAGDQASPPSTKLRAGDQASPPSTKLRAGDQASPPSVKMRASDQASPPSTKLRAGDQTHQPGLIATTERLDRLLSQPANKCCADCGAPDPKWVSLTFGAFICIKCSGAHRSLGVHISKVVSVKLDEWTDEQVDFLTDSGGNGAVNTTYEAFLGNYTKPRQDCSADDRNDFIRRKYEFQQFLSNQQLSCSSQNNGKHYYQQQHGSSNRHGLGHAFRNSWRRKDDKALKKPAAVEVGMVEFVGLIKVNIIRGTNLAIRDVMSSDPYVILNLGHQQVYDKDTFTTDDRMGEAEINIQPLVAAARAYETKSITDTAELNKWMAKDGIWIPRDSAITIIDNKVKQEVTVRLQNVERGHLEMELECVPLTQ
BaRT2v18chr3HG168940	BaRT2v18chr3HG168940.2	Coding	-	-	-	chr3H:595871016-595875357	chr3H:595875083-595871316	MEGQKHHADSQKPSHNRRKPGGTSAKMATGGDQASPPRAKAGAGGDQASPPGARAGTCGDLPNLPCPKPAASGDQATSPGAKMRPGDQATSPGAKMRAGDQASPPSTKLRAGDQASPPSTKLRAGDQASPPSVKMRASDQASPPSTKLRAGDQTHQPGLIATTERLDRLLSQPANKCCADCGAPDPKWVSLTFGAFICIKCSGAHRSLGVHISKVVSVKLDEWTDEQVDFLTDSGGNGAVNTTYEAFLGNYTKPRQDCSADDRNDFIRRKYEFQQFLSNQQLSCSSQNNGKHYYQQQHGSSNRHGLGHAFRNSWRRKDDKALKKPAAVEVGMVEFVGLIKVNIIRGTNLAIRDVMSSDPYVILNLGHQSMKTKVIKSSLNPVWNERLLLSIPDPVPLLKVQVYDKDTFTTDDRMGEAEINIQPLVAAARAYETKSITDTAELNKWMAKDGIWIPRDSAITIIDNKVKQEVTVRLQNVERGHLEMELECVPLTQ
BaRT2v18chr3HG168940	BaRT2v18chr3HG168940.3	Coding	-	-	-	chr3H:595871020-595875076	chr3H:595874882-595871316	MATGGDQATSPGAKMRPGDQATSPGAKMRAGDQASPPSTKLRAGDQASPPSTKLRAGDQASPPSVKMRASDQASPPSTKLRAGDQTHQPGLIATTERLDRLLSQPANKCCADCGAPDPKWVSLTFGAFICIKCSGAHRSLGVHISKVVSVKLDEWTDEQVDFLTDSGGNGAVNTTYEAFLGNYTKPRQDCSADDRNDFIRRKYEFQQFLSNQQLSCSSQNNGKHYYQQQHGSSNRHGLGHAFRNSWRRKDDKALKKPAAVEVGMVEFVGLIKVNIIRGTNLAIRDVMSSDPYVILNLGHQSMKTKVIKSSLNPVWNERLLLSIPDPVPLLKVQVYDKDTFTTDDRMGEAEINIQPLVAAARAYETKSITDTAELNKWMAKDGIWIPRDSAITIIDNKVKQEVTVRLQNVERGHLEMELECVPLTQ
BaRT2v18chr3HG168940	BaRT2v18chr3HG168940.4	Coding	-	-	-	chr3H:595871052-595875357	chr3H:595875083-595871869	MEGQKHHADSQKPSHNRRKPGGTSAKMATGGDQASPPRAKAGAGGDQASPPGARAGTCGDLPNLPCPKPAASGDQATSPGAKMRPGDQATSPGAKMRAGDQASPPSTKLRAGDQASPPSTKLRAGDQASPPSVKMRASDQASPPSTKLRAGDQTHQPGLIATTERLDRLLSQPANKCCADCGAPDPKWVSLTFGAFICIKCSGAHRSLGVHISKVVSVKLDEWTDEQVDFLTDSGGNGAVNTTYEAFLGNYTKPRQDCSADDRNDFIRRKYEFQQFLSNQQLSCSSQNNGKHYYQQQHGSSNRHGLGHAFRNSWRRKDDKALKKPAAVEVGMVEFVGLIKVNIIRGTNLAIRDVMSSDPYVILNLGHQVSNSIHLHCNLVV
BaRT2v18chr3HG168940	BaRT2v18chr3HG168940.5	Coding	-	-	-	chr3H:595871071-595875076	chr3H:595874882-595871316	MATGGDQASPPRAKAGAGGDQASPPGARAGTCGDLPNLPCPKPAASGDQATSPGAKMRPGDQATSPGAKMRAGDQASPPSTKLRAGDQASPPSTKLRAGDQASPPSVKMRASDQASPPSTKLRAGDQTHQPGLIATTERLDRLLSQPANKCCADCGAPDPKWVSLTFGAFICIKCSGAHRSLGVHISKVVSVKLDEWTDEQVDFLTDSGGNGAVNTTYEAFLGNYTKPRQDCSADDRNDFIRRKYEFQQFLSNQQLSCSSQNNGKHYYQQQHGSSNRHGLGHAFRNSWRRKDDKALKKPAAVEVGMVEFVGLIKVNIIRGTNLAIRDVMSSDPYVILNLGHQSMKTKVIKSSLNPVWNERLLLSIPDPVPLLKVQVYDKDTFTTDDRMGEAEINIQPLVAAARAYETKSITDTAELNKWMAKDGIWIPRDSAITIIDNKVKQEVTVRLQNVERGHLEMELECVPLTQ
BaRT2v18chr3HG168940	BaRT2v18chr3HG168940.6	Coding	-	-	-	chr3H:595871071-595875357	chr3H:595875083-595871683	MEGQKHHADSQKPSHNRRKPGGTSAKMATGGDQASPPRAKAGAGGDQASPPGARAGTCGDLPNLPCPKPAASGDQATSPGAKMRPGDQATSPGAKMRAGDQASPPSTKLRAGDQASPPSTKLRAGDQASPPSVKMRASDQASPPSTKLRAGDQTHQPGLIATTERLDRLLSQPANKCCADCGAPDPKWVSLTFGAFICIKCSGAHRSLGVHISKVVSVKLDEWTDEQVDFLTDSGGNGAVNTTYEAFLGNYTKPRQDCSADDRNDFIRRKYEFQQFLSNQQLSCSSQNNGKHYYQQQHGSSNRHGLGHAFRNSWRRKDDKALKKPAAVEVGMVEFVGLIKVNIIRGTNLAIRDVMSSDPYVILNLGHQGQRK
BaRT2v18chr3HG168950	BaRT2v18chr3HG168950.1	Coding	-	-	-	chr3H:596006133-596008930	chr3H:596006309-596008846	MPPLPLPTAPLPPASCHGRRLALKPLRCRRGLLRVRASSETQPPPPPSRTQTIMDKISSAGDEVGGAGGAYSYDALKSFSDGTRSEKREITVNRVSQRGKKPHSGPHGVHGHGAMDIM
BaRT2v18chr3HG168960	BaRT2v18chr3HG168960.1	Coding	-	-	-	chr3H:596006180-596008716	chr3H:596007408-596007037	MRSQNISKSSSSFGLPNCGSTYVNMYVVRSVGPEPAGNASQNSCTPRPESPPTLFTDELLKMTSLVVFFSNPRAQAPTTRHSPSGLLPERICRTIGEKLPMASTTSRQRRRSPSLSFSTARSS
BaRT2v18chr3HG168970	BaRT2v18chr3HG168970.1	Non_Coding	Short_ORF	-	-	chr3H:596025573-596025931	chr3H:596025708-596025925	MKARLPLQKLCSSAETGAASGQRYGRGGRWVEIDSSGG
BaRT2v18chr3HG168980	BaRT2v18chr3HG168980.1	Unproductive	PTC	-	-	chr3H:596074842-596078127	chr3H:596077669-596076987	MTVVDAESRFHVLAVDDSVIDRKLIEMLLKTSSYQVTTVDSGSKALEVLGLRDEDSSSSSSSSSSPPSSSAPDHHQEVGVNLIITDYCMPGMTGYDLLRRVKVKPFCRAPPFNPTIHPSIHPCISVPKSCCLILGCAGVILTEGHSGGDHVL
BaRT2v18chr3HG168980	BaRT2v18chr3HG168980.4	Coding	-	-	-	chr3H:596074900-596078127	chr3H:596077669-596075251	MTVVDAESRFHVLAVDDSVIDRKLIEMLLKTSSYQVTTVDSGSKALEVLGLRDEDSSSSSSSSSSPPSSSAPDHHQVLPAAKSAILDSFFSSSRWLRHGTRSETGHVMLSTFLWQEVGVNLIITDYCMPGMTGYDLLRRVKGSSSLKDIPVVIMSSENVPARISRCLEDGAEEFFLKPVKLADMKKLKSHLVRRKQPQLQPQPQPQQKPQTEQQQPQTQEKPRQQQKAEQAQAEPAAAEEVPAEVTATGITGDCGGGSRKRKAAMMEQDGTNASLSSGGSSSLAVET
BaRT2v18chr3HG168980	BaRT2v18chr3HG168980.3	Unproductive	PTC	ldORF	-	chr3H:596074900-596078127	chr3H:596077669-596077454	MTVVDAESRFHVLAVDDSVIDRKLIEMLLKTSSYQGEPNLFQVETCRVLLSAALLPQISRPGSFLCERRVQ
BaRT2v18chr3HG168980	BaRT2v18chr3HG168980.2	Coding	-	-	-	chr3H:596074900-596078127	chr3H:596077669-596075251	MTVVDAESRFHVLAVDDSVIDRKLIEMLLKTSSYQVTTVDSGSKALEVLGLRDEDSSSSSSSSSSPPSSSAPDHHQEVGVNLIITDYCMPGMTGYDLLRRVKGSSSLKDIPVVIMSSENVPARISRCLEDGAEEFFLKPVKLADMKKLKSHLVRRKQPQLQPQPQPQQKPQTEQQQPQTQEKPRQQQKAEQAQAEPAAAEEVPAEVTATGITGDCGGGSRKRKAAMMEQDGTNASLSSGGSSSLAVET
BaRT2v18chr3HG168980	BaRT2v18chr3HG168980.5	Unproductive	PTC	ldORF	-	chr3H:596074900-596078127	chr3H:596077669-596077454	MTVVDAESRFHVLAVDDSVIDRKLIEMLLKTSSYQGEPNLFQVETCRVLLSAALLPQISRPGSFLCERRVQ
BaRT2v18chr3HG168980	BaRT2v18chr3HG168980.6	Unproductive	PTC	ldORF	-	chr3H:596074900-596078127	chr3H:596077669-596076987	MTVVDAESRFHVLAVDDSVIDRKLIEMLLKTSSYQVTTVDSGSKALEVLGLRDEDSSSSSSSSSSPPSSSAPDHHQEVGVNLIITDYCMPGMTGYDLLRRVKVKPFCRAPPFNPTIHPSIHPCISVPKSCCLILGCAGVILTEGHSGGDHVL
BaRT2v18chr3HG168990	BaRT2v18chr3HG168990.1	Unproductive	PTC;NMD	uORF;ldORF	PTC;long_3UTR;ouORF;uORF;inframe;not_inframe	chr3H:596270698-596273916	chr3H:596271679-596271346	MGGVDGTAENVHEPPPDNMKGGDDACSSLEDLLHPLLTFDELEFLLFSMHYSCPRIRVPYTTSVKGSMLENLMMH
BaRT2v18chr3HG168990	BaRT2v18chr3HG168990.2	Coding	AS_5UTR	uORF	-	chr3H:596270701-596273924	chr3H:596271679-596270999	MGGVDGTAENVHEPPPDNMKGGDDACSSLEDLLHPLLTFDELELPPHTCAIYNKRKRIHARELNDALTSFGRSLEGIYCKRMGLMPFEASKAGFGSDKTKYEGPEVTFNLTAAPAAGMCDANGTRPSAQQPNNDDCSHGVQAWLMQSLVTHLRSNRSNQMGLQQLPMQLSLFHLGGSYFISS
BaRT2v18chr3HG168990	BaRT2v18chr3HG168990.3	Unproductive	PTC;NMD	uORF;ldORF	PTC;long_3UTR;ouORF;uORF;inframe;not_inframe	chr3H:596270701-596273916	chr3H:596271679-596271346	MGGVDGTAENVHEPPPDNMKGGDDACSSLEDLLHPLLTFDELEFLLFSMHYSCPRIRVPYTTSVKGSMLENLMMH
BaRT2v18chr3HG168990	BaRT2v18chr3HG168990.4	Unproductive	PTC;NMD	uORF;ldORF	PTC;long_3UTR;ouORF;uORF;inframe;not_inframe	chr3H:596270701-596273924	chr3H:596271679-596271458	MGGVDGTAENVHEPPPDNMKGGDDACSSLEDLLHPLLTFDELEVSHITFLFATLFFPHRIFACQKFQNYVANN
BaRT2v18chr3HG168990	BaRT2v18chr3HG168990.5	Coding	AS_5UTR	uORF	-	chr3H:596270706-596274013	chr3H:596271679-596270999	MGGVDGTAENVHEPPPDNMKGGDDACSSLEDLLHPLLTFDELELPPHTCAIYNKRKRIHARELNDALTSFGRSLEGIYCKRMGLMPFEASKAGFGSDKTKYEGPEVTFNLTAAPAAGMCDANGTRPSAQQPNNDDCSHGVQAWLMQSLVTHLRSNRSNQMGLQQLPMQLSLFHLGGSYFISS
BaRT2v18chr3HG168990	BaRT2v18chr3HG168990.6	Coding	AS_5UTR	uORF	-	chr3H:596270710-596273935	chr3H:596271679-596270999	MGGVDGTAENVHEPPPDNMKGGDDACSSLEDLLHPLLTFDELELPPHTCAIYNKRKRIHARELNDALTSFGRSLEGIYCKRMGLMPFEASKAGFGSDKTKYEGPEVTFNLTAAPAAGMCDANGTRPSAQQPNNDDCSHGVQAWLMQSLVTHLRSNRSNQMGLQQLPMQLSLFHLGGSYFISS
BaRT2v18chr3HG168990	BaRT2v18chr3HG168990.7	Coding	AS_5UTR	uORF	-	chr3H:596270721-596273924	chr3H:596271679-596270999	MGGVDGTAENVHEPPPDNMKGGDDACSSLEDLLHPLLTFDELELPPHTCAIYNKRKRIHARELNDALTSFGRSLEGIYCKRMGLMPFEASKAGFGSDKTKYEGPEVTFNLTAAPAAGMCDANGTRPSAQQPNNDDCSHGVQAWLMQSLVTHLRSNRSNQMGLQQLPMQLSLFHLGGSYFISS
BaRT2v18chr3HG168990	BaRT2v18chr3HG168990.8	Unproductive	Short_ORF	-	-	chr3H:596270750-596273917	chr3H:596271679-596271115	MGGVDGTAENVHEPPPDNMKGGDDACSSLEDLLHPLLTFDELEACVMRMALDHLRSNQTMMIARMGCRHG
BaRT2v18chr3HG169000	BaRT2v18chr3HG169000.1	Coding	-	-	-	chr3H:596394305-596399310	chr3H:596396858-596398194	MAGIRYKDDLYGVQATINVYQPKVKKDSKDISQSGILIDNGPKGHEEGVGVCYSVAPSINGDSFVIFHVVWRDGKLHKPCYDHVCPDFVQVSQRVGLGGRLVPVSVYNGPQYVIDIFTFKDPKTVNWWVMYGEEKTPIGYWPSSLFSHIKDKGVASYWGGFVQGPTTSSDSPQIGSGHFASEGYGKAAFVRNIQIVDNNNKLVTPNSHKYLLGTSDKTKYSIDGFKVDNHGMHMYYGGPGNLV
BaRT2v18chr3HG169010	BaRT2v18chr3HG169010.1	Non_Coding	Short_ORF	-	-	chr3H:596450105-596450319	chr3H:596450280-596450105	MARATWPTRSRRAPSRRGRRARRGIAPRRPRRRGRTSGRVVGAAAGAVPRPAGPRWGE
BaRT2v18chr3HG169020	BaRT2v18chr3HG169020.1	Unproductive	PTC;NMD	ldORF	PTC;ds_SJ;long_3UTR	chr3H:596585373-596593823	chr3H:596585675-596589685	MAVASASGGAMFPPPAGSPPQHKLWEDPSFFRWRRRDAHVPLRSQDTLEGALRYWRERRSVSHLDAEAAVWDDGAVRGGLDSAAFWSEGLPYARSLSGLWKFRLAQSPETVPDKFFDAQFNDSDWDALPVPSNWQMHGFDRPIYTNVTYPFPMNPPFVPSENPTGCYRKVFHIPKEWKGRRILLHFEAVDSAFLAWVNGVPIGYSQDSRLPAEFEITDCCHHCDSGKENVLAVQVMRWSDGSYLEDQDHWWLSGIHRDVLLLSKPQIFITDYFFKSTLDENFRVADIEVEVEIDSHKEDREHIPTLSIEATLFDNSESSDDLNSDMSDANVVNLKTKPKPKGGPCHGFHGYVLGGKVENPKLWSSEKMPMGSLLIVNHAK
BaRT2v18chr3HG169020	BaRT2v18chr3HG169020.2	Coding	-	-	-	chr3H:596585379-596593823	chr3H:596585675-596592389	MAVASASGGAMFPPPAGSPPQHKLWEDPSFFRWRRRDAHVPLRSQDTLEGALRYWRERRSVSHLDAEAAVWDDGAVRGGLDSAAFWSEGLPYARSLSGLWKFRLAQSPETVPDKFFDAQFNDSDWDALPVPSNWQMHGFDRPIYTNVTYPFPMNPPFVPSENPTGCYRKVFHIPKEWKGRRILLHFEAVDSAFLAWVNGVPIGYSQDSRLPAEFEITDCCHHCDSGKENVLAVQVMRWSDGSYLEDQDHWWLSGIHRDVLLLSKPQIFITDYFFKSTLDENFRVADIEVEVEIDSHKEDREHIPTLSIEATLFDNSESSDDLNSDMSDANVVNLKTKPKPKGGPCHGFHGYVLGGKVENPKLWSSEKPNLYTLVVLLKDANGKLIDCESCQVGIRNVVLAHKQMLVNGSPVVIRGVNRHEHHPRVGKTNLEACMIKDLVLMRQNNINAVRNSHYPQHPRWYELCDIFGLYVIDEANIETHGFDETSHFKHPTLEPIWANSMLDRVVGMVERDKNHACIIIWSLGNEASYGPNHSAMSGWVRGRDPTRLIHYEGGGSRTSSTDIVCPMYMRVWDILKIANDPSENRPLILCEYSHAMGNSNGNIDAYWKAIDNTMGLQGGFIWDWVDQGLLKENVDGSKSWAYGGDFGDTPNDLNFCINGIVWPDRTLHPAVNEVKYLYQPIKVSLVDNILKIENGQFSETTEALDFSWIIHGDGSVLGSGSFSVPNLAPQSSHLINMESSPWFTLWSACAAKETFLSVHVTLRDQTRWAKAGHVLASAQVCLPQIKGFVPHMLPYSGDSTVPEPSDLSTGW
BaRT2v18chr3HG169020	BaRT2v18chr3HG169020.3	Coding	-	-	-	chr3H:596585397-596593956	chr3H:596585675-596592071	MAVASASGGAMFPPPAGSPPQHKLWEDPSFFRWRRRDAHVPLRSQDTLEGALRYWRERRSVSHLDAEAAVWDDGAVRGGLDSAAFWSEGLPYARSLSGLWKFRLAQSPETVPDKFFDAQFNDSDWDALPVPSNWQMHGFDRPIYTNVTYPFPMNPPFVPSENPTGCYRKVFHIPKEWKGRRILLHFEAVDSAFLAWVNGVPIGYSQDSRLPAEFEITDCCHHCDSGKENVLAVQVMRWSDGSYLEDQDHWWLSGIHRDVLLLSKPQIFITDYFFKSTLDENFRVADIEVEVEIDSHKEDREHIPTLSIEATLFDNSESSDDLNSDMSDANVVNLKTKPKPKGGPCHGFHGYVLGGKVENPKLWSSEKPNLYTLVVLLKDANGKLIDCESCQVGIRNVVLAHKQMLVNGSPVVIRGVNRHEHHPRVGKTNLEACMIKDLVLMRQNNINAVRNSHYPQHPRWYELCDIFGLYVIDEANIETHGFDETSHFKHPTLEPIWANSMLDRVVGMVERDKNHACIIIWSLGNEASYGPNHSAMSGWVRGRDPTRLIHYEGGGSRTSSTDIVCPMYMRVWDILKIANDPSENRPLILCEYSHAMGNSNGNIDAYWKAIDNTMGLQGGFIWDWVDQGLLKENVDGSKSWAYGGDFGDTPNDLNFCINGIVWPDRTLHPAVNGNWKYKSIGEKFIAVLHRLNIFTNLSKYRWWIIFLRLKMDNFLRQQRLWTSVGLFMGMVAFWALVHSVFQT
BaRT2v18chr3HG169020	BaRT2v18chr3HG169020.4	Coding	AS_5UTR	-	-	chr3H:596585412-596593823	chr3H:596585675-596593601	MAVASASGGAMFPPPAGSPPQHKLWEDPSFFRWRRRDAHVPLRSQDTLEGALRYWRERRSVSHLDAEAAVWDDGAVRGGLDSAAFWSEGLPYARSLSGLWKFRLAQSPETVPDKFFDAQFNDSDWDALPVPSNWQMHGFDRPIYTNVTYPFPMNPPFVPSENPTGCYRKVFHIPKEWKGRRILLHFEAVDSAFLAWVNGVPIGYSQDSRLPAEFEITDCCHHCDSGKENVLAVQVMRWSDGSYLEDQDHWWLSGIHRDVLLLSKPQIFITDYFFKSTLDENFRVADIEVEVEIDSHKEDREHIPTLSIEATLFDNSESSDDLNSDMSDANVVNLKTKPKPKGGPCHGFHGYVLGGKVENPKLWSSEKPNLYTLVVLLKDANGKLIDCESCQVGIRNVVLAHKQMLVNGSPVVIRGVNRHEHHPRVGKTNLEACMIKDLVLMRQNNINAVRNSHYPQHPRWYELCDIFGLYVIDEANIETHGFDETSHFKHPTLEPIWANSMLDRVVGMVERDKNHACIIIWSLGNEASYGPNHSAMSGWVRGRDPTRLIHYEGGGSRTSSTDIVCPMYMRVWDILKIANDPSENRPLILCEYSHAMGNSNGNIDAYWKAIDNTMGLQGGFIWDWVDQGLLKENVDGSKSWAYGGDFGDTPNDLNFCINGIVWPDRTLHPAVNEVKYLYQPIKVSLVDNILKIENGQFSETTEALDFSWIIHGDGSVLGSGSFSVPNLAPQSSHLINMESSPWFTLWSACAAKETFLSVHVTLRDQTRWAKAGHVLASAQVCLPQIKGFVPHVIALSQSPLISQQVGDGVIISKNNEWQIRINSQLGTIDSWKINNVELMSKGIFPCFWRAPTDNDNGGFYTKSYATTWREAFLDNVSFYSSQFSVKELPDHTVEVSTTYYGLPGHLPKPDDAALSEASDSVLFRVHMRCRIYESGDVVLDYEVNPKSDLPPLPRVGVVFNAEKSLNHVTWYGRGPFECYPDRKAAAHVGVYESGVEDLHVPYIVPGECGGRADVRWVALKNADGFGLFASTHGESPPMQASASYYGSVELDRATHQHKLTKGDDIEVHLDHRHMGVGGDDSWTPCVHEEYLLPPASYRFSLRLRPLLPSSSCHDIYISQLPN
BaRT2v18chr3HG169020	BaRT2v18chr3HG169020.5	Coding	AS_5UTR	-	-	chr3H:596585412-596593823	chr3H:596585675-596593601	MAVASASGGAMFPPPAGSPPQHKLWEDPSFFRWRRRDAHVPLRSQDTLEGALRYWRERRSVSHLDAEAAVWDDGAVRGGLDSAAFWSEGLPYARSLSGLWKFRLAQSPETVPDKFFDAQFNDSDWDALPVPSNWQMHGFDRPIYTNVTYPFPMNPPFVPSENPTGCYRKVFHIPKEWKGRRILLHFEAVDSAFLAWVNGVPIGYSQDSRLPAEFEITDCCHHCDSGKENVLAVQVMRWSDGSYLEDQDHWWLSGIHRDVLLLSKPQIFITDYFFKSTLDENFRVADIEVEVEIDSHKEDREHIPTLSIEATLFDNSESSDDLNSDMSDANVVNLKTKPKPKGGPCHGFHGYVLGGKVENPKLWSSEKPNLYTLVVLLKDANGKLIDCESCQVGIRNVVLAHKQMLVNGSPVVIRGVNRHEHHPRVGKTNLEACMIKDLVLMRQNNINAVRNSHYPQHPRWYELCDIFGLYVIDEANIETHGFDETSHFKHPTLEPIWANSMLDRVVGMVERDKNHACIIIWSLGNEASYGPNHSAMSGWVRGRDPTRLIHYEGGGSRTSSTDIVCPMYMRVWDILKIANDPSENRPLILCEYSHAMGNSNGNIDAYWKAIDNTMGLQGGFIWDWVDQGLLKENVDGSKSWAYGGDFGDTPNDLNFCINGIVWPDRTLHPAVNEVKYLYQPIKVSLVDNILKIENGQFSETTEALDFSWIIHGDGSVLGSGSFSVPNLAPQSSHLINMESSPWFTLWSACAAKETFLSVHVTLRDQTRWAKAGHVLASAQVCLPQIKGFVPHVIALSQSPLISQQVGDGVIISKNNEWQIRINSQLGTIDSWKINNVELMSKGIFPCFWRAPTDNDNGGFYTKSYATTWREAFLDNVSFYSSQFSVKELPDHTVEVSTTYYGLPGHLPKPDDAALSEASDSVLFRVHMRCRIYESGDVVLDYEVNPKSDLPPLPRVGVVFNAEKSLNHVTWYGRGPFECYPDRKAAAHVGVYESGVEDLHVPYIVPGECGGRADVRWVALKNADGFGLFASTHGESPPMQASASYYGSVELDRATHQHKLTKGDDIEVHLDHRHMGVGGDDSWTPCVHEEYLLPPASYRFSLRLRPLLPSSSCHDIYISQLPN
BaRT2v18chr3HG169020	BaRT2v18chr3HG169020.6	Coding	-	-	-	chr3H:596585412-596593823	chr3H:596585675-596591732	MAVASASGGAMFPPPAGSPPQHKLWEDPSFFRWRRRDAHVPLRSQDTLEGALRYWRERRSVSHLDAEAAVWDDGAVRGGLDSAAFWSEGLPYARSLSGLWKFRLAQSPETVPDKFFDAQFNDSDWDALPVPSNWQMHGFDRPIYTNVTYPFPMNPPFVPSENPTGCYRKVFHIPKEWKGRRILLHFEAVDSAFLAWVNGVPIGYSQDSRLPAEFEITDCCHHCDSGKENVLAVQVMRWSDGSYLEDQDHWWLSGIHRDVLLLSKPQIFITDYFFKSTLDENFRVADIEVEVEIDSHKEDREHIPTLSIEATLFDNSESSDDLNSDMSDANVVNLKTKPKPKGGPCHGFHGYVLGGKVENPKLWSSEKPNLYTLVVLLKDANGKLIDCESCQVGIRNVVLAHKQMLVNGSPVVIRGVNRHEHHPRVGKTNLEACMIKDLVLMRQNNINAVRNSHYPQHPRWYELCDIFGLYVIDEANIETHGFDETSHFKHPTLEPIWANSMLDRVVGMVERDKNHACIIIWSLGNEASYGPNHSAMSGWVRGRDPTRLIHYEGGGSRTSSTDIVCPMYMRVWDILKIANDPSENRPLILCEYSHAMGNSNGNIDAYWKAIDNTMGLQGGFIWDWVDQGLLKENVDGSKSWAYGGDFGDTPNDLNFCINGIVWPDRTLHPAVNGNWKYKSIGEKFIAVLHVL
BaRT2v18chr3HG169030	BaRT2v18chr3HG169030.1	Unproductive	PTC;NMD	-	PTC;ds_SJ;long_3UTR	chr3H:596594399-596600194	chr3H:596594451-596595881	MAARSALLAAGAAALVAVAAVFLLPDPSSRLPWPQQRRRFADMILANATIYTADPARPFAAAMAVRAGRVLRVGTYDSLKEFRGRHTKELNLSGNVVLPGFIDSHVHLIDGGLQLARVPLRGVRSKDEFISRVKGAVRDKHPGEWVRGGGWNNDFWGGDLPTAAWYGSHAWMVTWD
BaRT2v18chr3HG169030	BaRT2v18chr3HG169030.2	Unproductive	PTC;NMD	ldORF	PTC;ds_SJ;long_3UTR	chr3H:596594400-596600233	chr3H:596594451-596595881	MAARSALLAAGAAALVAVAAVFLLPDPSSRLPWPQQRRRFADMILANATIYTADPARPFAAAMAVRAGRVLRVGTYDSLKEFRGRHTKELNLSGNVVLPGFIDSHVHLIDGGLQLARVPLRGVRSKDEFISRVKGAVRDKHPGEWVRGGGWNNDFWGGDLPTAAWYGSHAWMVTWD
BaRT2v18chr3HG169030	BaRT2v18chr3HG169030.3	Coding	AS_3UTR	-	-	chr3H:596594400-596600251	chr3H:596594451-596600007	MAARSALLAAGAAALVAVAAVFLLPDPSSRLPWPQQRRRFADMILANATIYTADPARPFAAAMAVRAGRVLRVGTYDSLKEFRGRHTKELNLSGNVVLPGFIDSHVHLIDGGLQLARVPLRGVRSKDEFISRVKGAVRDKHPGEWVRGGGWNNDFWGGDLPTAAWLDDISPDNPVWLSRMDGHMGLANSLAMKIAGIDKNTNDPVGGTIVRTTEREPTGLLVDAAMKLVFNVIPEVFVNDRREALLRASRHALMRGVTTIVDVGSYFPGTSENQTWQDFSDVYEWAHSMGKMMIRVCLFFPMPTWSRAADLIHERGRSLSGWIHLGGVKAFLDGSLGSSSALFYEPYEDAPGDYGLQLLDMDILLNATLESDKSGLQVAIHAIGDKAIDMLLDMFDKVVSLNGTKDRRFRIEHAQHLSPGAANRFGEHGIIASVQPDHLLDDADSAGKKIGIERAERSSYLFRSLLAGGAHLAFGSDWPVSDIYPLQAIRTAMSRQLPGWGAPWIATERLSLDDSLKAHTISAAYACFLDHVVGSLAEGKYADFVVLPSTSWSEFADDIPDHVLATYVNGKQAYP
BaRT2v18chr3HG169030	BaRT2v18chr3HG169030.4	Coding	-	-	-	chr3H:596594400-596600251	chr3H:596594451-596600007	MAARSALLAAGAAALVAVAAVFLLPDPSSRLPCTPPLLLPPLFSRGGKLSSSPPLAGPQQRRRFADMILANATIYTADPARPFAAAMAVRAGRVLRVGTYDSLKEFRGRHTKELNLSGNVVLPGFIDSHVHLIDGGLQLARVPLRGVRSKDEFISRVKGAVRDKHPGEWVRGGGWNNDFWGGDLPTAAWLDDISPDNPVWLSRMDGHMGLANSLAMKIAGIDKNTNDPVGGTIVRTTEREPTGLLVDAAMKLVFNVIPEVFVNDRREALLRASRHALMRGVTTIVDVGSYFPGTSENQTWQDFSDVYEWAHSMGKMMIRVCLFFPMPTWSRAADLIHERGRSLSGWIHLGGVKAFLDGSLGSSSALFYEPYEDAPGDYGLQLLDMDILLNATLESDKSGLQVAIHAIGDKAIDMLLDMFDKVVSLNGTKDRRFRIEHAQHLSPGAANRFGEHGIIASVQPDHLLDDADSAGKKIGIERAERSSYLFRSLLAGGAHLAFGSDWPVSDIYPLQAIRTAMSRQLPGWGAPWIATERLSLDDSLKAHTISAAYACFLDHVVGSLAEGKYADFVVLPSTSWSEFADDIPDHVLATYVNGKQAYP
BaRT2v18chr3HG169030	BaRT2v18chr3HG169030.6	Unproductive	PTC;NMD	ldORF	PTC;ds_SJ;long_3UTR	chr3H:596594401-596600140	chr3H:596594451-596595881	MAARSALLAAGAAALVAVAAVFLLPDPSSRLPWPQQRRRFADMILANATIYTADPARPFAAAMAVRAGRVLRVGTYDSLKEFRGRHTKELNLSGNVVLPGFIDSHVHLIDGGLQLARVPLRGVRSKDEFISRVKGAVRDKHPGEWVRGGGWNNDFWGGDLPTAAWYGSHAWMVTWD
BaRT2v18chr3HG169030	BaRT2v18chr3HG169030.5	Unproductive	PTC;NMD	ldORF	PTC;ds_SJ;long_3UTR	chr3H:596594401-596600251	chr3H:596594451-596595881	MAARSALLAAGAAALVAVAAVFLLPDPSSRLPWPQQRRRFADMILANATIYTADPARPFAAAMAVRAGRVLRVGTYDSLKEFRGRHTKELNLSGNVVLPGFIDSHVHLIDGGLQLARVPLRGVRSKDEFISRVKGAVRDKHPGEWVRGGGWNNDFWGGDLPTAAWYGSHAWMVTWD
BaRT2v18chr3HG169030	BaRT2v18chr3HG169030.7	Unproductive	PTC;NMD	ldORF	PTC;ds_SJ;long_3UTR	chr3H:596594402-596600223	chr3H:596594451-596595881	MAARSALLAAGAAALVAVAAVFLLPDPSSRLPWPQQRRRFADMILANATIYTADPARPFAAAMAVRAGRVLRVGTYDSLKEFRGRHTKELNLSGNVVLPGFIDSHVHLIDGGLQLARVPLRGVRSKDEFISRVKGAVRDKHPGEWVRGGGWNNDFWGGDLPTAAWYGSHAWMVTWD
BaRT2v18chr3HG169030	BaRT2v18chr3HG169030.8	Unproductive	PTC;NMD	ldORF	PTC;ds_SJ;long_3UTR	chr3H:596594411-596600208	chr3H:596594451-596595881	MAARSALLAAGAAALVAVAAVFLLPDPSSRLPWPQQRRRFADMILANATIYTADPARPFAAAMAVRAGRVLRVGTYDSLKEFRGRHTKELNLSGNVVLPGFIDSHVHLIDGGLQLARVPLRGVRSKDEFISRVKGAVRDKHPGEWVRGGGWNNDFWGGDLPTAAWYGSHAWMVTWD
BaRT2v18chr3HG169030	BaRT2v18chr3HG169030.9	Unproductive	PTC	ldORF	-	chr3H:596594411-596600251	chr3H:596594451-596595881	MAARSALLAAGAAALVAVAAVFLLPDPSSRLPCTPPLLLPPLFSRGGKLSSSPPLAGPQQRRRFADMILANATIYTADPARPFAAAMAVRAGRVLRVGTYDSLKEFRGRHTKELNLSGNVVLPGFIDSHVHLIDGGLQLARVPLRGVRSKDEFISRVKGAVRDKHPGEWVRGGGWNNDFWGGDLPTAAWYGSHAWMVTWD
BaRT2v18chr3HG169030	BaRT2v18chr3HG169030.10	Unproductive	PTC;NMD	ldORF	PTC;ds_SJ;long_3UTR	chr3H:596594421-596601697	chr3H:596594451-596595881	MAARSALLAAGAAALVAVAAVFLLPDPSSRLPWPQQRRRFADMILANATIYTADPARPFAAAMAVRAGRVLRVGTYDSLKEFRGRHTKELNLSGNVVLPGFIDSHVHLIDGGLQLARVPLRGVRSKDEFISRVKGAVRDKHPGEWVRGGGWNNDFWGGDLPTAAWYGSHAWMVTWD
BaRT2v18chr3HG169030	BaRT2v18chr3HG169030.11	Coding	AS_3UTR	-	-	chr3H:596594428-596601636	chr3H:596594451-596600007	MAARSALLAAGAAALVAVAAVFLLPDPSSRLPWPQQRRRFADMILANATIYTADPARPFAAAMAVRAGRVLRVGTYDSLKEFRGRHTKELNLSGNVVLPGFIDSHVHLIDGGLQLARVPLRGVRSKDEFISRVKGAVRDKHPGEWVRGGGWNNDFWGGDLPTAAWLDDISPDNPVWLSRMDGHMGLANSLAMKIAGIDKNTNDPVGGTIVRTTEREPTGLLVDAAMKLVFNVIPEVFVNDRREALLRASRHALMRGVTTIVDVGSYFPGTSENQTWQDFSDVYEWAHSMGKMMIRVCLFFPMPTWSRAADLIHERGRSLSGWIHLGGVKAFLDGSLGSSSALFYEPYEDAPGDYGLQLLDMDILLNATLESDKSGLQVAIHAIGDKAIDMLLDMFDKVVSLNGTKDRRFRIEHAQHLSPGAANRFGEHGIIASVQPDHLLDDADSAGKKIGIERAERSSYLFRSLLAGGAHLAFGSDWPVSDIYPLQAIRTAMSRQLPGWGAPWIATERLSLDDSLKAHTISAAYACFLDHVVGSLAEGKYADFVVLPSTSWSEFADDIPDHVLATYVNGKQAYP
BaRT2v18chr3HG169030	BaRT2v18chr3HG169030.12	Unproductive	PTC;NMD	ldORF	PTC;ds_SJ;long_3UTR	chr3H:596594430-596600152	chr3H:596594451-596595881	MAARSALLAAGAAALVAVAAVFLLPDPSSRLPWPQQRRRFADMILANATIYTADPARPFAAAMAVRAGRVLRVGTYDSLKEFRGRHTKELNLSGNVVLPGFIDSHVHLIDGGLQLARVPLRGVRSKDEFISRVKGAVRDKHPGEWVRGGGWNNDFWGGDLPTAAWYGSHAWMVTWD
BaRT2v18chr3HG169030	BaRT2v18chr3HG169030.13	Unproductive	PTC;NMD	ldORF	PTC;ds_SJ;long_3UTR	chr3H:596594434-596600208	chr3H:596594451-596595881	MAARSALLAAGAAALVAVAAVFLLPDPSSRLPWPQQRRRFADMILANATIYTADPARPFAAAMAVRAGRVLRVGTYDSLKEFRGRHTKELNLSGNVVLPGFIDSHVHLIDGGLQLARVPLRGVRSKDEFISRVKGAVRDKHPGEWVRGGGWNNDFWGGDLPTAAWYGSHAWMVTWD
BaRT2v18chr3HG169030	BaRT2v18chr3HG169030.14	Unproductive	PTC;NMD	ldORF	PTC;ds_SJ;long_3UTR	chr3H:596594437-596600251	chr3H:596594451-596595881	MAARSALLAAGAAALVAVAAVFLLPDPSSRLPWPQQRRRFADMILANATIYTADPARPFAAAMAVRAGRVLRVGTYDSLKEFRGRHTKELNLSGNVVLPGFIDSHVHLIDGGLQLARVPLRGVRSKDEFISRVKGAVRDKHPGEWVRGGGWNNDFWGGDLPTAAWYGSHAWMVTWD
BaRT2v18chr3HG169030	BaRT2v18chr3HG169030.15	Coding	-	-	-	chr3H:596594439-596600141	chr3H:596594451-596599259	MAARSALLAAGAAALVAVAAVFLLPDPSSRLPCTPPLLLPPLFSRGGKLSSSPPLAGPQQRRRFADMILANATIYTADPARPFAAAMAVRAGRVLRVGTYDSLKEFRGRHTKELNLSGNVVLPGFIDSHVHLIDGGLQLARVPLRGVRSKDEFISRVKGAVRDKHPGEWVRGGGWNNDFWGGDLPTAAWLDDISPDNPVWLSRMDGHMGLANSLAMKIAGIDKNTNDPVGGTIVRTTEREPTGLLVDAAMKLVFNVIPEVFVNDRREALLRASRHALMRGVTTIVDVGSYFPGTSENQTWQDFSDVYEWAHSMGKMMIRVCLFFPMPTWSRAADLIHERGRSLSGWIHLGGVKAFLDGSLGSSSALFYEPYEDAPGDYGLQLLDMDILLNATLESDKSGLQVAIHAIGDKAIDMLLDMFDKVVSLNGTKDRRFRIEHAQHLSPGAANRFGEHGIIASVQIICWMMPTLLERRSG
BaRT2v18chr3HG169030	BaRT2v18chr3HG169030.16	Coding	AS_5UTR	uORF	-	chr3H:596595709-596600208	chr3H:596595860-596600007	MDGHMGLANSLAMKIAGIDKNTNDPVGGTIVRTTEREPTGLLVDAAMKLVFNVIPEVFVNDRREALLRASRHALMRGVTTIVDVGSYFPGTSENQTWQDFSDVYEWAHSMGKMMIRVCLFFPMPTWSRAADLIHERGRSLSGWIHLGGVKAFLDGSLGSSSALFYEPYEDAPGDYGLQLLDMDILLNATLESDKSGLQVAIHAIGDKAIDMLLDMFDKVVSLNGTKDRRFRIEHAQHLSPGAANRFGEHGIIASVQPDHLLDDADSAGKKIGIERAERSSYLFRSLLAGGAHLAFGSDWPVSDIYPLQAIRTAMSRQLPGWGAPWIATERLSLDDSLKAHTISAAYACFLDHVVGSLAEGKYADFVVLPSTSWSEFADDIPDHVLATYVNGKQAYP
BaRT2v18chr3HG169030	BaRT2v18chr3HG169030.17	Coding	AS_5UTR	uORF	-	chr3H:596595709-596600192	chr3H:596595860-596600007	MDGHMGLANSLAMKIAGIDKNTNDPVGGTIVRTTEREPTGLLVDAAMKLVFNVIPEVFVNDRREALLRASRHALMRGVTTIVDVGSYFPGTSENQTWQDFSDVYEWAHSMGKMMIRVCLFFPMPTWSRAADLIHERGRSLSGWIHLGGVKAFLDGSLGSSSALFYEPYEDAPGDYGLQLLDMDILLNATLESDKSGLQVAIHAIGDKAIDMLLDMFDKVVSLNGTKDRRFRIEHAQHLSPGAANRFGEHGIIASVQPDHLLDDADSAGKKIGIERAERSSYLFRSLLAGGAHLAFGSDWPVSDIYPLQAIRTAMSRQLPGWGAPWIATERLSLDDSLKAHTISAAYACFLDHVVGSLAEGKYADFVVLPSTSWSEFADDIPDHVLATYVNGKQAYP
BaRT2v18chr3HG169040	BaRT2v18chr3HG169040.1	Non_Coding	Short_ORF	-	-	chr3H:596606663-596607980	chr3H:596607582-596607343	MTFSMNCGRTRMSAAAPSSPPLTYSNGHWPGPASCTVFLPPGAADSDASVAAVSTAALPLPLPLPPGEGEERRRRGSTK
BaRT2v18chr3HG169050	BaRT2v18chr3HG169050.1	Coding	NAGNAG	-	-	chr3H:596627415-596630703	chr3H:596630597-596627739	MGHQHQMFNDPFASSMSSLEADIFSGAGGYHHFAPSPQWPGLDNNIPAAPAANNATSSGGSGSQRKMSHNAYERDRRKQLNEQYSSLRSLLPDDDHNKKMSIPTTVSRVIKYIPELQKEVDGLEKKKEELRRASSEQGVLTMRQNTAPVVSATCLDDREIMVQVSLVSTMAAALPMSKCIKVLENEGLRLINSSTSAFQNRTFYSLHLQRTQRTMSKEGQTFCNELENAVKQKAGLHLHH
BaRT2v18chr3HG169050	BaRT2v18chr3HG169050.2	Coding	NAGNAG	-	-	chr3H:596627422-596630703	chr3H:596630597-596627739	MGHQHQMFNDPFASSMSSLEADIFSGAGGYHHFAPSPQWPGLDNNIPAAPAANNATSSGGSGSQRKMSHNAYERDRRKQLNEQYSSLRSLLPDDDHNKMSIPTTVSRVIKYIPELQKEVDGLEKKKEELRRASSEQGVLTMRQNTAPVVSATCLDDREIMVQVSLVSTMAAALPMSKCIKVLENEGLRLINSSTSAFQNRTFYSLHLQRTQRTMSKEGQTFCNELENAVKQKAGLHLHH
BaRT2v18chr3HG169060	BaRT2v18chr3HG169060.1	Coding	-	-	-	chr3H:596647828-596648385	chr3H:596648371-596648060	MQSSCCKPPAYCGYRAVNATFHEAPASGLDTTDADCQAWSNDPGLMCFRCNTCKVGVLATAKSNWRAVAGANIAALLLLLLAYSLGCCALRNNDLRPRGGYYY
BaRT2v18chr3HG169070	BaRT2v18chr3HG169070.2	Unproductive	PTC;NMD	-	PTC;long_3UTR	chr3H:596655317-596658685	chr3H:596655619-596656394	MGHQTQMFDDPFASSMSSLDADIFSVAGGLHPSQWPGLDHDVSLAPAANNGTSSGGYGSPGGGDGSGSHRKISHNAYERDRRKQLNELYSDLRSLLPDSDHTKKLSIPITVSRVLKYIPELQKQVDGLEKKKEELTRASCKPGVLTMKENTVPIVSATCLDEREIMVQVSLVSTMAGALPMSKCIKVLENEGLRLISSSTSAFQNRTFYSLHLQVHINRCICL
BaRT2v18chr3HG169070	BaRT2v18chr3HG169070.1	Coding	-	-	-	chr3H:596655317-596658685	chr3H:596655619-596658435	MGHQTQMFDDPFASSMSSLDADIFSVAGGLHPSQWPGLDHDVSLAPAANNGTSSGGYGSPGGGDGSGSHRKISHNAYERDRRKQLNELYSDLRSLLPDSDHTKKLSIPITVSRVLKYIPELQKQVDGLEKKKEELTRASCKPGVLTMKENTVPIVSATCLDEREIMVQVSLVSTMAGALPMSKCIKVLENEGLRLISSSTSAFQNRTFYSLHLQRTQRTMSKECPAFCEELENALTQKAGLRLHHQ
BaRT2v18chr3HG169080	BaRT2v18chr3HG169080.1	Coding	-	-	-	chr3H:596663691-596665869	chr3H:596664596-596665033	MTTSDVIDGSATTHSDGPTLHASPRPERRARDRLTVPAGKWVRSVDDRENSRRGIRAPSAAATSASGTSANPRSWCSRTLSAQLRIHTSHLSASVPSLPRRTRSGGRRSSKRGLAPPPLATRVESAGAWPGLDVREKRAYTSWSA
BaRT2v18chr3HG169090	BaRT2v18chr3HG169090.1	Unproductive	PTC;NMD	ldORF	PTC;ds_SJ;long_3UTR	chr3H:596811336-596813743	chr3H:596813666-596813517	MEVAAAKPVLRVAAVCGSLRRASYNRGLLRAGTHALPPLLTIPFHSLLR
BaRT2v18chr3HG169090	BaRT2v18chr3HG169090.2	Unproductive	PTC;NMD	-	PTC;long_3UTR	chr3H:596811336-596813745	chr3H:596813666-596813072	MEVAAAKPVLRVAAVCGSLRRASYNRGLLRAAAEVCEESVPGMRVEHVDISALPLLNTDLETPDGGFPPAVEAFRDRIRAADCFLFGSPEYNYSIASNYSSSSPSFLVFCELLCSSHLRIPPKLALAAAAARIDIDIVEKLQCSVQFGARVVMLNVACTCFVSIRPK
BaRT2v18chr3HG169090	BaRT2v18chr3HG169090.3	Coding	-	-	-	chr3H:596811341-596813745	chr3H:596813666-596811525	MEVAAAKPVLRVAAVCGSLRRASYNRGLLRAAAEVCEESVPGMRVEHVDISALPLLNTDLETPDGGFPPAVEAFRDRIRAADCFLFGSPEYNYSIATPLKNALDWASRGNNCWADKPAAIVSAGGGFGGGRSQYHLRQVGVFLDLHFINKPELFVQAFQQPPKFDSDGNLIDAEIRERIKKVLLSLQAFTLRIQNKD
BaRT2v18chr3HG169100	BaRT2v18chr3HG169100.1	Coding	-	-	-	chr3H:596835582-596847600	chr3H:596835625-596836260	MTREDSTMEAMASSPAAKPSTTLRVAAFSGSLRKGSWHGGLIRAAEELCEESIPGMSIDHVDISGLPMANPDLETDDGDGFPPDVEAFRDRVRAADCFLFASPEYNYSVTATLKNALDWASRGKHKCWADKAAAIVSAGGSCGGGRASFHLRQIGVFLDIHFINKPELQVRAYEDPPKFDADGNLVDAETRERLKQVLLSLQAFALRLQQH
BaRT2v18chr3HG169110	BaRT2v18chr3HG169110.1	Non_Coding	Short_ORF	-	-	chr3H:596849188-596850298	chr3H:596850183-596850298	MCWFFVCVDEQYMCNYMYVYMDETLYVLVLLIYGMYVD
BaRT2v18chr3HG169120	BaRT2v18chr3HG169120.1	Non_Coding	Short_ORF	-	-	chr3H:596859092-596860194	chr3H:596859492-596859731	MRFPSPSNLGGCSYALMWSSGLLMKWMSRYIPISRRWSDALPPPKSPPAQTIAAALSAQHLCVPLDAQSSAFLSEPVTE
BaRT2v18chr3HG169130	BaRT2v18chr3HG169130.1	Coding	-	-	-	chr3H:596859206-596860197	chr3H:596860103-596859407	MGSITASTTAKPILRVAAISGSLRSNSWHVGLIRAAEELCEESIPGLHIDHVDISDLPMANPDLETNGGDGFPPAVEAFRDRITAADCFLFASPEYNYSVTGSLKNALDWASRGTHKCWADKAAAIVCAGGDFGGGRASLHLREIGIYLDIHFINKPELHIRAYEHPPKFDGEGNLIDAKARERLKKVLLSLQAFALRLQHKEN
BaRT2v18chr3HG169130	BaRT2v18chr3HG169130.2	Coding	-	-	-	chr3H:596859206-596860193	chr3H:596860103-596859407	MGSITASTTAKPILRVAAISGSLRSNSWHVGLIRADAAEELCEESIPGLHIDHVDISDLPMANPDLETNGGDGFPPAVEAFRDRITAADCFLFASPEYNYSVTGSLKNALDWASRGTHKCWADKAAAIVCAGGDFGGGRASLHLREIGIYLDIHFINKPELHIRAYEHPPKFDGEGNLIDAKARERLKKVLLSLQAFALRLQHKEN
BaRT2v18chr3HG169140	BaRT2v18chr3HG169140.1	Coding	AS_3UTR	-	-	chr3H:596887829-596890639	chr3H:596890461-596888679	MADPLGSVTKALDIVFKIKEAVDTVKQNEKDCEQIKKRVERVQHTLSLFQKDADLMNSAGSRTALEALREVLAEALELVTGCKEETNMCCLLIEAGEVSKKLNKADQTISNINSEVSLAIMVCIAPHTTKPLKLYQVPDGHGRSLQLDKQTRSVPPTISEISVEIKVAVEKVQRNKAECIEIDKRVNGVNALLSQFGNTELMKDPSMSASVEKLHMTFCIARTLVMDCQKRNILFIRSGWELSKQLREVLDQIDLALDDMITISANYACTM
BaRT2v18chr3HG169140	BaRT2v18chr3HG169140.2	Coding	AS_3UTR	-	-	chr3H:596887835-596890639	chr3H:596890461-596888679	MADPLGSVTKALDIVFKIKEAVDTVKQNEKDCEQIKKRVERVQHTLSLFQKDADLMNSAGSRTALEALREVLAEALELVTGCKEETNMCCLLIEAGEVSKKLNKADQTISNINSEVSLAIMVCIAPHTTKPLKLYQVPDGHGRSLQLDKQTRSVPPTISEISVEIKVAVEKVQRNKAECIEIDKRVNGVNALLSQFGNTELMKDPSMSASVEKLHMTFCIARTLVMDCQKRNILFIRSGWELSKQLREVLDQIDLALDDMITISANYACTM
BaRT2v18chr3HG169140	BaRT2v18chr3HG169140.4	Unproductive	PTC	-	-	chr3H:596887837-596890637	chr3H:596890461-596889868	MADPLGSVTKALDIVFKIKEAVDTVKQNEKDCEQIKKRVERVQHTLSLFQKDADLMNSAGSRTALEALREVLAEALELVTGCKEETNMCCLLIEAGEVSKKLNKADQTISNINSEVSLAIMVCIAPHTTKPLKLYQVPDGHGRSLQLVLRGGPFVHSTNS
BaRT2v18chr3HG169140	BaRT2v18chr3HG169140.3	Coding	-	-	-	chr3H:596887837-596890635	chr3H:596890461-596888679	MADPLGSVTKALDIVFKIKEAVDTVKQNEKDCEQIKKRVERVQHTLSLFQKDADLMNSAGSRTALEALREAGEVSKKLNKADQTISNINSEVSLAIMVCIAPHTTKPLKLYQVPDGHGRSLQLDKQTRSVPPTISEISVEIKVAVEKVQRNKAECIEIDKRVNGVNALLSQFGNTELMKDPSMSASVEKLHMTFCIARTLVMDCQKRNILFIRSGWELSKQLREVLDQIDLALDDMITISANYACTM
BaRT2v18chr3HG169150	BaRT2v18chr3HG169150.1	Coding	-	-	-	chr3H:596905040-596906449	chr3H:596906353-596905675	MDAMAVSAKPTLRVAALSGSLRNNSWHHGLIRAAEELCEEFIPGLRIDHVDISGLPMANPDLETDGGDGFPPAVEAFRDRVSAADCFLFASPEYNYSVTGSLKNALDWASRGTHKCWADKAAAIVCAGGDFGGGRASLHLRQIGIYLDLHFINKPELHIRAYEDPPKFDEKGNLVDAKARERLKKVLLSLQAFALRLQHKEN
BaRT2v18chr3HG169160	BaRT2v18chr3HG169160.1	Coding	-	-	-	chr3H:596956336-596957592	chr3H:596956506-596957387	MAGNEGTSLAQLIERAPELALLPHTLEPAQGPSPASARKRPRGRPLGSRNKPRPPVVLVRESAAAMRPVVLELAAGCDVAGAVAAFARRRGVGVSVLCGRGALAVVTLRLSTSPETSRAVRLEGRFDVLSLSGTVLPAAVEGAGTPPAPFSVSLAGGDGQVVGGTVAGEMTAADGGVVLVAATFVSAEVHRLPEAEAEAVVEEADGRQEQERRPATPPPRPPLAQQMVAASAADLGHIAAYGGVLGWAPGGHPGQVGHYAQHAEQMMLSPWALFPDSRAAPTHPSSSSHHHYL
BaRT2v18chr3HG169170	BaRT2v18chr3HG169170.1	Coding	-	-	-	chr3H:597004352-597005298	chr3H:597004514-597004982	MDGSSAEVATVMVKRAKTVLTVAAISGSLRRASANTGLIRAAAKMCEESIPGLRIDHVDISDLPLLNTDLENVDGNAFPATVEDRVSASGKSGVPHPAGRGLPRHPLHQQAGGVRVGAPSAEQV
BaRT2v18chr3HG169170	BaRT2v18chr3HG169170.2	Coding	-	-	-	chr3H:597004472-597005299	chr3H:597004514-597004982	MDGSSAEVATVMVKRAKTVLTVAAISGSLRRASANTGLIRAAAKMCEESIPGLRIDHVDISDLPLLNTDLENVDGNAFPATVEDRVSASGKSGVPHPAGRGLPRHPLHQQAGGVRVGAPSAEQV
BaRT2v18chr3HG169180	BaRT2v18chr3HG169180.1	Coding	-	-	-	chr3H:597007008-597008951	chr3H:597007139-597008215	MALTRLFIFLFLAAVLARLASSSASPFMSDIVYQASTGSTGRSLLQTKNDCPISFEIQNYTILTSKCKAPYYPPLECCDAFKEFACPFAVYINNQSTNCGDTMFSYIIIRGYPKGLFADECLNGKEGVSCEGIPEIGTDVPSGGRLVQWVSSYLVLLLCGLGALLFL
BaRT2v18chr3HG169180	BaRT2v18chr3HG169180.2	Unproductive	PTC;NMD	ldORF	PTC;long_3UTR	chr3H:597007026-597008292	chr3H:597007139-597007433	MALTRLFIFLFLAAVLARLASSSASPFMSDIVYQASTGSTGRSLLQTKNGTWFPFFLLLSLSP
BaRT2v18chr3HG169190	BaRT2v18chr3HG169190.1	Non_Coding	Short_ORF	-	-	chr3H:597024969-597025213	chr3H:597024996-597025196	MLVPLLRGMRPPTKFFVHEVKEKISIVEHVLRLSEYDNRLNQVGVDIPDKIVMVLQSHCHQAVRAS
BaRT2v18chr3HG169200	BaRT2v18chr3HG169200.1	Unproductive	PTC;NMD	uORF;ldORF	PTC;ds_SJ;long_3UTR;ouORF;uORF;inframe;not_inframe	chr3H:597031644-597034780	chr3H:597032294-597032425	MPGIIFASMLSAVISIKCSSTVLEVDYCFGSILEHLEFDFCLN
BaRT2v18chr3HG169200	BaRT2v18chr3HG169200.2	Coding	-	-	-	chr3H:597031654-597034819	chr3H:597032294-597034324	MPGTMEKLLLFYGDIRDGPSGLDVSRCTAKIVFVKDMVNRGFLDVKRCIQAEFGPDTVGKNMTVEAFVFVGRVDGTPARWGLRQVKGDVSWGSYMKFASTPGNAMYRRPMVYVWFAEVGCEAGCSNAASSVLQLTTPAGAHTQPVAAMGGSRVREESVVVPTVNGDIAYLHDATIKDMRSIMKDVSEIARAKGLSDYHYDSSNDDDEGGDLSQAPVIRQRTMTPLEESWADGDTARHRDEMIRDMRMLMADVLGIFRMDPFFAHGAASRLINIYETAEKIMKRWSCYRIDGIAFRPYDMTEVRSALPSEAGPSLTTPLNCEPTLPCSVLSSALHDQNISSTPERWR
BaRT2v18chr3HG169200	BaRT2v18chr3HG169200.3	Coding	-	-	-	chr3H:597031662-597034824	chr3H:597032896-597034589	MEKLLLFYGDIRDGPSGLDVSRCTAKIVFVKDMVNRGFLDVKRCIQAEFGPDTVGKNMTVEAFVFVGRVDGTPARWGLRQVKGDVSWGSYMKFASTPGNAMYRRPMVYVWFAEVGCEAGCSNAASSVLQLTTPAGAHTQPVAAMGGSRVREESVVVPTVNGDIAYLHDATIKDMRSIMKDVSEIARAKGLSDYHYDSSNDDDEGGDLSQAPVIRQRTMTPLEESWADGDTARHRDEMIRDMRMLMADVLGIFRMDPFFAHGAASRLINIYETAEKIMKRWSCYRIDGIAFRPYDMTEVRSALPSEAGPSLTTPLNCENSALLHMPANSPLQRSQFGASRPEHQFNPGAMEVDNPFPETSPGGGHTGQCSYDQGQGSDGDESTDEEECDGLD
BaRT2v18chr3HG169200	BaRT2v18chr3HG169200.4	Coding	-	-	-	chr3H:597031679-597034823	chr3H:597032294-597034589	MPGTMEKLLLFYGDIRDGPSGLDVSRCTAKIVFVKDMVNRGFLDVKRCIQAEFGPDTVGKNMTVEAFVFVGRVDGTPARWGLRQVKGDVSWGSYMKFASTPGNAMYRRPMVYVWFAEVGCEAGCSNAASSVLQLTTPAGAHTQPVAAMGGSRVREESVVVPTVNGDIAYLHDATIKDMRSIMKDVSEIARAKGLSDYHYDSSNDDDEGGDLSQAPVIRQRTMTPLEESWADGDTARHRDEMIRDMRMLMADVLGIFRMDPFFAHGAASRLINIYETAEKIMKRWSCYRIDGIAFRPYDMTEVRSALPSEAGPSLTTPLNCENSALLHMPANSPLQRSQFGASRPEHQFNPGAMEVDNPFPETSPGGGHTGQCSYDQGQGSDGDESTDEEECDGLD
BaRT2v18chr3HG169200	BaRT2v18chr3HG169200.5	Coding	-	-	-	chr3H:597031679-597034769	chr3H:597032294-597034695	MPGTMEKLLLFYGDIRDGPSGLDVSRCTAKIVFVKDMVNRGFLDVKRCIQAEFGPDTVGKNMTVEAFVFVGRVDGTPARWGLRQVKGDVSWGSYMKFASTPGNAMYRRPMVYVWFAEVGCEAGCSNAASSVLQLTTPAGAHTQPVAAMGGSRVREESVVVPTVNGDIAYLHDATIKDMRSIMKDVSEIARAKGLSDYHYDSSNDDDEGGDLSQAPVIRQRTMTPLEESWADGDTARHRDEMIRDMRMLMADVLGIFRMDPFFAHGAASRLINIYETAEKIMKRWSCYRIDGIAFRPYDMTEVRSALPSEAGPSLTTPLNCENSALLHMPANSPLQRSQFGASRPEHQIIHSRRPALVEDIQDNARMTKARDLTAMNPQMKKSVMVLINGIFFFTWWTFSGRWAREYPSQQHEQPSYLYPAGT
BaRT2v18chr3HG169200	BaRT2v18chr3HG169200.6	Unproductive	PTC;NMD	uORF;ldORF	PTC;ds_SJ;long_3UTR;ouORF;uORF;inframe;not_inframe	chr3H:597031685-597034826	chr3H:597032294-597032425	MPGIIFASMLSAVISIKCSSTVLEVDYCFGSILEHLEFDFCLN
BaRT2v18chr3HG169200	BaRT2v18chr3HG169200.7	Coding	-	-	-	chr3H:597031697-597034823	chr3H:597032294-597034280	MPGTMEKLLLFYGDIRDGPSGLDVSRCTAKIVFVKDMVNRGFLDVKRCIQAEFGPDTVGKNMTVEAFVFVGRVDGTPARWGLRQVKGDVSWGSYMKFASTPGNAMYRRPMVYVWFAEVGCEAGCSNAASSVLQLTTPAGAHTQPVAAMGGSRVREESVVVPTVNGDIAYLHDATIKDMRSIMKDVSEIARAKGLSDYHYDSSNDDDEGGDLSQAPVIRQRTMTPLEESWADGDTARHRDEMIRDMRMLMADVLGIFRMDPFFAHGAASRLINIYETAEKIMKRWSCYRIDGIAFRPYDMTEVRSALPSEAGPSLTTPLNCE
BaRT2v18chr3HG169200	BaRT2v18chr3HG169200.8	Coding	-	-	-	chr3H:597031700-597034813	chr3H:597032294-597034589	MPGRVDGTPARWGLRQVKGDVSWGSYMKFASTPGNAMYRRPMVYVWFAEVGCEAGCSNAASSVLQLTTPAGAHTQPVAAMGGSRVREESVVVPTVNGDIAYLHDATIKDMRSIMKDVSEIARAKGLSDYHYDSSNDDDEGGDLSQAPVIRQRTMTPLEESWADGDTARHRDEMIRDMRMLMADVLGIFRMDPFFAHGAASRLINIYETAEKIMKRWSCYRIDGIAFRPYDMTEVRSALPSEAGPSLTTPLNCENSALLHMPANSPLQRSQFGASRPEHQFNPGAMEVDNPFPETSPGGGHTGQCSYDQGQGSDGDESTDEEECDGLD
BaRT2v18chr3HG169200	BaRT2v18chr3HG169200.9	Coding	-	-	-	chr3H:597031735-597034823	chr3H:597032294-597034260	MPGTMEKLLLFYGDIRDGPSGLDVSRCTAKIVFVKDMVNRGFLDVKRCIQAEFGPDTVGKNMTVEAFVFVGRVDGTPARWGLRQVKGDVSWGSYMKFASTPGNAMYRRPMVYVWFAEVGCEAGCSNAASSVLQLTTPAGAHTQPVAAMGGSRVREESVVVPTVNGDIAYLHDATIKDMRSIMKDVSEIARAKGLSDYHYDSSNDDDEGGDLSQAPVIRQRTMTPLEESWADGDTARHRDEMIRDMRMLMADVLGIFRMDPFFAHGAASRLINIYETAEKIMKRWSCYRIDGIAFRPYDMTEVRSALPSEAGPSLTTPLNCE
BaRT2v18chr3HG169200	BaRT2v18chr3HG169200.10	Coding	-	-	-	chr3H:597032111-597034823	chr3H:597032294-597034589	MPGTMEKLLLFYGDIRDGPSGLDVSRCTAKIVFVKDMVNRGFLDVKRCIQAEFGPDTVGKNMTVEAFVFVGRVDGTPARWGLRQVKGDVSWGSYMKFASTPGNAMYRRPMVYVWFAEVGCEAGCSNAASSVLQLTTPAGAHTQPVAAMGGSRVREESVVVPTVNGDIAYLHDATIKDMRSIMKDVSEIARAKGLSDYHYDSSNDDDEGGDLSQAPVIRQRTMTPLEESWADGDTARHRDEMIRDMRMLMADVLGIFRMDPFFAHGAASRLINIYETAEKIMKRWSCYRIDGIAFRPYDMTEVRSALPSEAGPSLTTPLNCENSALLHMPANSPLQRSQFGASRPEHQFNPGAMEVDNPFPETSPGGGHTGQCSYDQGQGSDGDESTDEEECDGLD
BaRT2v18chr3HG169200	BaRT2v18chr3HG169200.11	Coding	-	-	-	chr3H:597032114-597034468	chr3H:597032294-597034425	MPGTMEKLLLFYGDIRDGPSGLDVSRCTAKIVFVKDMVNRGFLDVKRCIQAEFGPDTVGKNMTVEAFVFVGRVDGTPARWGLRQVKGDVSWGSYMKFASTPGNAMYRRPMVYVWFAEVGCEAGCSNAASSVLQLTTPAGAHTQPVAAMGGSRVREESVVVPTVNGDIAYLHDATIKDMRSIMKDVSEIARAKGLSDYHYDSSNDDDEGGDLSQAPVIRQRTMTPLEESWADGDTARHRDEMIRDMRMLMADVLGIFRMDPFFAHGAASRLINIYETAEKIMKRWSCYRIDGIAFRPYDMTEVRSALPSEAGPSLTTPLNCENSALLHMPANSPLQRSQFGASRPEHQFNPGAMEVDNPFPETSPGGGHTGQCSYDQGQGSDGDESTDV
BaRT2v18chr3HG169210	BaRT2v18chr3HG169210.1	Coding	-	-	-	chr3H:597034878-597036207	chr3H:597035950-597035606	MEPPPLGAPPRPPTPGTGSPRSDPSPQVISARDTLRVCVAIPRVFPSLRCLARAVLFQPHTPPHRLARPSSPTLESSASSPCPAFFPGVVGSNAATYLCPPPRPNRCPWRRGVC
BaRT2v18chr3HG169220	BaRT2v18chr3HG169220.1	Coding	-	-	-	chr3H:597041171-597041991	chr3H:597041483-597041833	MCRQRAATCLGATVAAVARPLPGPLRRRRAAAASGRRQLLGRAFLPRSFGAIATAAGTGAARRRRALGCGASHGLIADVDGVKVHRQRARRLPPVARRHGTALSVGKLGSKIDVSG
BaRT2v18chr3HG169230	BaRT2v18chr3HG169230.1	Coding	-	-	-	chr3H:597070768-597073434	chr3H:597070789-597073050	MAAAGSSAASLQAPLYLNDKAAAVGGGVDGDRAAGGCGVCAICLDKIPLQETALVKGCDHAYCVTCILRWASYKQTPVCPQCKHPFEFLSVHRSLDGCLHDYMFDESVCLLLRATWFKPLVVEAHDEAQEEEDIYRSYQYDDGDEDDLYEEYISRSPSIRIGNRRWGDNGYVRGGRREARPVVIPPAADAVPSRTPRKKEASASGSGSGSVSKDVAGRRARRAQKREAADKAAAEKHLKLLERLGRGKTPEVPPEAPESLEVGPPESLEVGHPVIG
BaRT2v18chr3HG169230	BaRT2v18chr3HG169230.4	Unproductive	PTC;NMD	ldORF	PTC;ds_SJ;long_3UTR	chr3H:597070768-597073434	chr3H:597070789-597071095	MAAAGSSAASLQAPLYLNDKAAAVGGGVDGDRAAGGCGVCAICLDKIPLQETALVKGCDHAYW
BaRT2v18chr3HG169230	BaRT2v18chr3HG169230.3	Unproductive	PTC;NMD	ldORF	PTC;ds_SJ;long_3UTR	chr3H:597070768-597073465	chr3H:597070789-597071095	MAAAGSSAASLQAPLYLNDKAAAVGGGVDGDRAAGGCGVCAICLDKIPLQETALVKGCDHAYW
BaRT2v18chr3HG169230	BaRT2v18chr3HG169230.2	Coding	-	-	-	chr3H:597070768-597073454	chr3H:597070789-597073050	MAAAGSSAASLQAPLYLNDKAAAVGGGVDGDRAAGGCGVCAICLDKIPLQETALVKGCDHAYCLHDYMFDESVCLLLRATWFKPLVVEAHDEAQEEEDIYRSYQYDDGDEDDLYEEYISRSPSIRIGNRRWGDNGYVRGGRREARPVVIPPAADAVPSRTPRKKEASASGSGSGSVSKDVAGRRARRAQKREAADKAAAEKHLKLLERLGRGKTPEVPPEAPESLEVGPPESLEVGHPVIG
BaRT2v18chr3HG169230	BaRT2v18chr3HG169230.5	Coding	-	-	-	chr3H:597071009-597073434	chr3H:597072526-597073050	MFDESVCLLLRATWFKPLVVEAHDEAQEEEDIYRSYQYDDGDEDDLYEEYISRSPSIRIGNRRWGDNGYVRGGRREARPVVIPPAADAVPSRTPRKKEASASGSGSGSVSKDVAGRRARRAQKREAADKAAAEKHLKLLERLGRGKTPEVPPEAPESLEVGPPESLEVGHPVIG
BaRT2v18chr3HG169240	BaRT2v18chr3HG169240.1	Coding	AS_3UTR	-	-	chr3H:597121694-597133739	chr3H:597133070-597131934	MAAGDVGMVVVAPAASFHHTHHHHHHHDPAASDAIFPLLSAGPCVLDPEAAKAAAASGGIQFWQSAQHHSPSAGGAGGGNPNPSLGPFYLKKPVPMLDGGGDGSSGSGTTTCQDCGNQAKKDCTHSRCRTCCKSRGFDCSTHVKSTWVPAARRRERQHLGGSASSPANASTAAGSKKPRLLSSQQQATTSHTSTSNATTPRSYDTTSSHQDASFRGNLPRQVRAPAVFRCVRVTSIDDGEDEYAYQATVTINGHVFKGFLYDQGVDDGRASNDIDPSTGAAVPNMSELHLGGGGGNAARGGGGSSSMAPSDMYGGGGAGGAGGGGGGQHILGGGSSYGNTMN
BaRT2v18chr3HG169240	BaRT2v18chr3HG169240.2	Coding	AS_3UTR	-	-	chr3H:597121723-597133722	chr3H:597133070-597131934	MAAGDVGMVVVAPAASFHHTHHHHHHHDPAASDAIFPLLSAGPCVLDPEAAKAAAASGGIQFWQSAQHHSPSAGGAGGGNPNPSLGPFYLKKPVPMLDGGGDGSSGSGTTTCQDCGNQAKKDCTHSRCRTCCKSRGFDCSTHVKSTWVPAARRRERQHLGGSASSPANASTAAGSKKPRLLSSQQQATTSHTSTSNATTPRSYDTTSSHQDASFRGNLPRQVRAPAVFRCVRVTSIDDGEDEYAYQATVTINGHVFKGFLYDQGVDDGRASNDIDPSTGAAVPNMSELHLGGGGGNAARGGGGSSSMAPSDMYGGGGAGGAGGGGGGQHILGGGSSYGNTMN
BaRT2v18chr3HG169240	BaRT2v18chr3HG169240.3	Coding	AS_3UTR	-	-	chr3H:597122906-597133739	chr3H:597133070-597131934	MAAGDVGMVVVAPAASFHHTHHHHHHHDPAASDAIFPLLSAGPCVLDPEAAKAAAASGGIQFWQSAQHHSPSAGGAGGGNPNPSLGPFYLKKPVPMLDGGGDGSSGSGTTTCQDCGNQAKKDCTHSRCRTCCKSRGFDCSTHVKSTWVPAARRRERQHLGGSASSPANASTAAGSKKPRLLSSQQQATTSHTSTSNATTPRSYDTTSSHQDASFRGNLPRQVRAPAVFRCVRVTSIDDGEDEYAYQATVTINGHVFKGFLYDQGVDDGRASNDIDPSTGAAVPNMSELHLGGGGGNAARGGGGSSSMAPSDMYGGGGAGGAGGGGGGQHILGGGSSYGNTMN
BaRT2v18chr3HG169250	BaRT2v18chr3HG169250.1	Coding	-	-	-	chr3H:597300577-597305263	chr3H:597305090-597301209	MALVRWFLFLFLAAALAGFASAAPFVSDSVFHTRTGSTGRRSLLQTKDSCPLNFEYQDYTIITSKCKAPKYPLTECCDAFKKFACPFATYLNNRSTDCGDIMLAYIKLHGSYPAGLLEECLVGMVGVSCEGVPAIEIGRKSHNSRPRALWIIAVAAPLLSILMCFICSAVWMRRRRKGNLNVHDQAAMNRAEEDTLVWRLEEKSSEFTLFDFSEILHATHNFSKEALLGQGGFGPVYKGQLPDGMEIAVKRLASHSGQGFAEFKNEVELIAKLQHNNLVKLMGCCIHGDEKLLVYEYLPNKSLDFFIFDESRIALVDWNKRCVIIEGIAQGLMYLHKHSRLRIIHRDLKASNILLDLDMNPKISDFGLAKIFSSNDTQGTTKRVVGTYGYMSPEYASQGIYSVKSDVFSFGVLLLEIISGKRNSSFHEHEDFLNLLGYVSIPRTLAHSRGSCGKVDVVLSF
BaRT2v18chr3HG169250	BaRT2v18chr3HG169250.2	Coding	-	-	-	chr3H:597300593-597305354	chr3H:597305090-597301209	MALVRWFLFLFLAAALAGFASAAPFVSDSVFHTRTGSTGRRSLLQTKDSCPLNFEYQDYTIITSKCKAPKYPLTECCDAFKKFACPFATYLNNRSTDCGDIMLAYIKLHGSYPAGLLEECLVGMVGVSCEGVPAIEIGMSNGRKSHNSRPRALWIIAVAAPLLSILMCFICSAVWMRRRRKGNLNVHDQAAMNRAEEDTLVWRLEEKSSEFTLFDFSEILHATHNFSKEALLGQGGFGPVYKGQLPDGMEIAVKRLASHSGQGFAEFKNEVELIAKLQHNNLVKLMGCCIHGDEKLLVYEYLPNKSLDFFIFDESRIALVDWNKRCVIIEGIAQGLMYLHKHSRLRIIHRDLKASNILLDLDMNPKISDFGLAKIFSSNDTQGTTKRVVGTYGYMSPEYASQGIYSVKSDVFSFGVLLLEIISGKRNSSFHEHEDFLNLLGYVSIPRTLAHSRGSCGKVDVVLSF
BaRT2v18chr3HG169250	BaRT2v18chr3HG169250.3	Unproductive	PTC;NMD	ldORF	PTC;ds_SJ;long_3UTR	chr3H:597300612-597305329	chr3H:597305090-597304804	MALVRWFLFLFLAAALAGFASAAPFVSDSVFHTRTGSTGRRSLLQTKDCT
BaRT2v18chr3HG169250	BaRT2v18chr3HG169250.4	Coding	-	-	-	chr3H:597300645-597305278	chr3H:597305090-597300955	MALVRWFLFLFLAAALAGFASAAPFVSDSVFHTRTGSTGRRSLLQTKDSCPLNFEYQDYTIITSKCKAPKYPLTECCDAFKKFACPFATYLNNRSTDCGDIMLAYIKLHGSYPAGLLEECLVGMVGVSCEGVPAIEIGMSNGRKSHNSRPRALWIIAVAAPLLSILMCFICSAVWMRRRRKGNLNVHDQAAMNRAEEDTLVWRLEEKSSEFTLFDFSEILHATHNFSKEALLGQGGFGPVYKGQLPDGMEIAVKRLASHSGQGFAEFKNEVELIAKLQHNNLVKLMGCCIHGDEKLLVYEYLPNKSLDFFIFDESRIALVDWNKRCVIIEGIAQGLMYLHKHSRLRIIHRDLKASNILLDLDMNPKISDFGLAKIFSSNDTQGTTKRVVGTYGYMSPEYASQGIYSVKSDVFSFGVLLLEIISGKRNSSFHEHEDFLNLLGYSWQLWEGGRCLELLEASVANEVHAAEARRYINTALMCVQEHADDRPTMSNVITMLNSDSVVLPKPNHPAYSNLMASKEDESAPCSYNGVTITVEPYGR
BaRT2v18chr3HG169250	BaRT2v18chr3HG169250.5	Unproductive	PTC;NMD	ldORF	PTC;ds_SJ;long_3UTR	chr3H:597300702-597305278	chr3H:597305090-597303343	MALVRWFLFLFLAAALAGFASAAPFVSDSVFHTRTGSTGRRSLLQTKD
BaRT2v18chr3HG169250	BaRT2v18chr3HG169250.6	Coding	-	-	-	chr3H:597300763-597305273	chr3H:597305090-597301209	MALVRWFLFLFLAAALAGFASAAPFVSDSVFHTRTGSTGRRSLLQTKDSCPLNFEYQDYTIITSKCKAPKYPLTECCDAFKKFACPFATYLNNRSTDCGDIMLAYIKLHGSYPAGLLEECLVGMVGVSCEGVPAIEIGRKSHNSRPRALWIIAVAAPLLSILMCFICSAVWMRRRRKGNLNVHDQAAMNRAEEDTLVWRLEEKSSEFTLFDFSEILHATHNFSKEALLGQGGFGPVYKGQLPDGMEIAVKRLASHSGQGFAEFKNEVELIAKLQHNNLVKLMGCCIHGDEKLLVYEYLPNKSLDFFIFDESRIALVDWNKRCVIIEGIAQGLMYLHKHSRLRIIHRDLKASNILLDLDMNPKISDFGLAKIFSSNDTQGTTKRVVGTYGYMSPEYASQGIYSVKSDVFSFGVLLLEIISGKRNSSFHEHEDFLNLLGYVSIPRTLAHSRGSCGKVDVVLSF
BaRT2v18chr3HG169250	BaRT2v18chr3HG169250.7	Coding	-	-	-	chr3H:597300790-597305278	chr3H:597305090-597300955	MALVRWFLFLFLAAALAGFASAAPFVSDSVFHTRTGSTGRRSLLQTKDSCPLNFEYQDYTIITSKCKAPKYPLTECCDAFKKFACPFATYLNNRSTDCGDIMLAYIKLHGSYPAGLLEECLVGMVGVSCEGVPAIEIGRKSHNSRPRALWIIAVAAPLLSILMCFICSAVWMRRRRKGNLNVHDQAAMNRAEEDTLVWRLEEKSSEFTLFDFSEILHATHNFSKEALLGQGGFGPVYKGQLPDGMEIAVKRLASHSGQGFAEFKNEVELIAKLQHNNLVKLMGCCIHGDEKLLVYEYLPNKSLDFFIFDESRIALVDWNKRCVIIEGIAQGLMYLHKHSRLRIIHRDLKASNILLDLDMNPKISDFGLAKIFSSNDTQGTTKRVVGTYGYMSPEYASQGIYSVKSDVFSFGVLLLEIISGKRNSSFHEHEDFLNLLGYSWQLWEGGRCLELLEASVANEVHAAEARRYINTALMCVQEHADDRPTMSNVITMLNSDSVVLPKPNHPAYSNLMASKEDESAPCSYNGVTITVEPYGR
BaRT2v18chr3HG169250	BaRT2v18chr3HG169250.8	Coding	-	-	-	chr3H:597301786-597305284	chr3H:597305090-597301881	MALVRWFLFLFLAAALAGFASAAPFVSDSVFHTRTGSTGRRSLLQTKDSCPLNFEYQDYTIITSKCKAPKYPLTECCDAFKKFACPFATYLNNRSTDCGDIMLAYIKLHGSYPAGLLEECLVGMVGVSCEGVPAIEIGMSNGRKSHNSRPRALWIIAVAAPLLSILMCFICSAVWMRRRRKGNLNVHDQAAMNRAEEDTLVWRLEEKSSEFTLFDFSEILHATHNFSKEALLGQGGFGPVYKGQLPDGMEIAVKRLASHSGQGFAEFKNEVELIAKLQHNNLVKLMGCCIHGDEKLLVYEYLPNKSLDFFIFGMHIVVSPCYGF
BaRT2v18chr3HG169250	BaRT2v18chr3HG169250.9	Unproductive	PTC;NMD	ldORF	PTC;ds_SJ;long_3UTR	chr3H:597301786-597305339	chr3H:597305090-597304804	MALVRWFLFLFLAAALAGFASAAPFVSDSVFHTRTGSTGRRSLLQTKDCT
BaRT2v18chr3HG169260	BaRT2v18chr3HG169260.1	Coding	-	-	-	chr3H:597343364-597348650	chr3H:597348629-597344126	MVGLTICPNGAVRAVAVAFEVLPETRGLPIAVCATSAEPSSPNSQEASAEDEAAAAASDGSDPPVPAPLPCRRPGRARLRLRLRVARPVCVWQRVPCQRRIYGEELASEQDRWNSKCQVVWCREGVERVIC
BaRT2v18chr3HG169270	BaRT2v18chr3HG169270.1	Coding	-	-	-	chr3H:597352365-597354048	chr3H:597352540-597353895	MNVNTSFARVYGLGRAELAREPDPAVGHVEEHAVVLLLHAGHHVEPCVHPSRRARRHGQARDPARRALDHHVLLWQCHGRPRPAGERERHARHPLAAAGHVVARVEPAQRRRHGRPHLAAERVAHRGVHGGREPREHGARVHDRPAGACGRVEGRECRCRHGHGPAAHADADHVDVVQGGAVAVVEQWRRLYPPRLPRGAEPQRPGEVGGLVAREAVGEDGAVRVLGLRQEGERSAPEAEEPLRRHGTAGDHAEAPERVRRHDGSTLEGERVLPENGLERGRAVRQVERARRAEAAGAGRGARHLRALRRAAPHGPVRGRVRRGEGRGRLGRAADAGAARDPGGVVAGVDGDQQRLRRRAEPRTGNVVGDAEDLPARRDRHERPALAMWFGFRGHGRREHGKACHVRGGLRGEGSHPCGERRAGVGRRQRVRACQEQRRAAHGGRGRPKRR
BaRT2v18chr3HG169280	BaRT2v18chr3HG169280.1	Coding	-	-	-	chr3H:597352398-597354009	chr3H:597354009-597352576	MYTRPATFASHFSPSTKLERAAGADMSILRLSTVLAVLLPSFWTAATAVRSSTLLLARSHSLPPPNAGAPLTAWVASLAAQSAADVTRFAMLAAAVPAKAKPHSKGRSFVPIAPGRQILSIPNYVARARLGTPPQTLLVAIDPSNDAAWIPCSACVGCAPKSSPSFAPTDSPTYRPVRCGSPQCAQVPGSASCPGGLGASCAFNLSYGSSTFQAVLGQDALALEGGAVVSSYTFGCLRVVTGSSMPPQGLLGFGRGPLSFLSQTKDTYGSVFSYCLPSYKSSNFSGTLRLGPAGQPRRIKTTPLLYNRHRPTLYYVDMVGIRVGGRAVAVPASALASFDPATGTGGTIVDAGTMFTRLSPPVYAAVRDAFRRKVRAPVSAPLGGFDTCYNVTGGGERVPSVTFAFAGGAGAAVTLPEENVMIQSSSGGVACLAMAAGPSAGVNAGLNVVASMQQQNHRVLFDVANGRVGFSRELCTA
BaRT2v18chr3HG169290	BaRT2v18chr3HG169290.1	Coding	-	-	-	chr3H:597402063-597402927	chr3H:597402692-597402243	MILNSSKLSTPSPLRSNRQIMARHSPAPRSAPILPSIRARLAGVMHPSPSISYIPNASLSARILRSSSSSPASACCASSRNSDSLSSPSPSASTDATSASASSAGTSSPSVARMHPCSSAGEILPSASRSSDKKSALSSADFAATILAG
BaRT2v18chr3HG169300	BaRT2v18chr3HG169300.1	Coding	-	-	-	chr3H:597402129-597402940	chr3H:597402256-597402702	MVAAKSAELRALFLSLDRDADGRISPAELQGCMRATLGEDVPAEEAEALVASVDADGDGLLSESEFLELAQQADAGEEDDERRIRALREAFGMYEMEGLGCITPASLARMLGRIGAERGAGECRAMICRFDLNGDGVLSFDEFKIMMS
BaRT2v18chr3HG169310	BaRT2v18chr3HG169310.1	Non_Coding	Short_ORF	-	-	chr3H:597407936-597408180	chr3H:597407976-597408180	MFYLNPKVNFLFSCSETCFLIAAVCNICSILICFCCRSDKHCPELMDFLRSGITFASVDIRNDKLKMR
BaRT2v18chr3HG169320	BaRT2v18chr3HG169320.1	Coding	-	-	-	chr3H:597446785-597452684	chr3H:597452557-597448678	MAVPTPQRRLLACAATLLLALALSSSCAVANYAGPIKTVVVVVMENRSFDHMLGWMKRLNPAIDGVTGAEWNPANASDPSSGRRVYFGDGAQFVDPDPGHSYQEIRQQIFGSDDASGPPRMNGFVQQAASIGGGNMTDAVMNGFAPDSVAVYRELVSQFAVCDRWFASVPSSTQPNRLFVHSGTSGGATSNNPEAQHELPQALL
BaRT2v18chr3HG169320	BaRT2v18chr3HG169320.2	Coding	AS_3UTR	-	-	chr3H:597447173-597452690	chr3H:597452557-597448116	MAVPTPQRRLLACAATLLLALALSSSCAVANYAGPIKTVVVVVMENRSFDHMLGWMKRLNPAIDGVTGAEWNPANASDPSSGRRVYFGDGAQFVDPDPGHSYQEIRQQIFGSDDASGPPRMNGFVQQAASIGGGNMTDAVMNGFAPDSVAVYRELVSQFAVCDRWFASVPSSTQPNRLFVHSGTSGGATSNNPELLARGYPQRTIFDNVHDAGLSFGVYFQDVPAVLFYRNLRKLKYILNFHPFHNAFRDHARRGSLPNYAVIEQHYMDSKDHPANDDHPSHDVYQGQMFVKEIYETLRASPQWNETLMVLTYDEHGGFFDHVPTPVDGVPSPDDIVGPPPYNFTFNRLGVRVPAILISPWIEKGTGQSTLSPP
BaRT2v18chr3HG169320	BaRT2v18chr3HG169320.3	Coding	AS_3UTR	-	-	chr3H:597447184-597452690	chr3H:597452557-597448116	MAVPTPQRRLLACAATLLLALALSSSCAVANYAGPIKTVVVVVMENRSFDHMLGWMKRLNPAIDGVTGAEWNPANASDPSSGRRVYFGDGAQFVDPDPGHSYQEIRQQIFGSDDASGPPRMNGFVQQAASIGGGNMTDAVMNGFAPDSVAVYRELVSQFAVCDRWFASVPSSTQPNRLFVHSGTSGGATSNNPELLARGYPQRTIFDNVHDAGLSFGVYFQDVPAVLFYRNLRKLKYILNFHPFHNAFRDHARRGSLPNYAVIEQHYMDSKDHPANDDHPSHDVYQGQMFVKEIYETLRASPQWNETLMVLTYDEHGGFFDHVPTPVDGVPSPDDIVGPPPYNFTFNRLGVRVPAILISPWIEKGTGQSTLSPP
BaRT2v18chr3HG169320	BaRT2v18chr3HG169320.4	Coding	-	-	-	chr3H:597447186-597452690	chr3H:597452557-597447406	MAVPTPQRRLLACAATLLLALALSSSCAVANYAGPIKTVVVVVMENRSFDHMLGWMKRLNPAIDGVTGAEWNPANASDPSSGRRVYFGDGAQFVDPDPGHSYQEIRQQIFGSDDASGPPRMNGFVQQAASIGGGNMTDAVMNGFAPDSVAVYRELVSQFAVCDRWFASVPSSTQPNRLFVHSGTSGGATSNNPELLARGYPQRTIFDNVHDAGLSFGVYFQDVPAVLFYRNLRKLKYILNFHPFHNAFRDHARRGSLPNYAVIEQHYMDSKDHPANDDHPSHDVYQGQMFVKEIYETLRASPQWNETLMVLTYDEHGGFFDHVPTPVDGVPSPDDIVGPPPYNFTFNRLGVRVPAILISPWIEKGTVVHGPNGNPTSTSQFEHSSIPATVKKLFNLPQDFLTKRDAWAGTFEGVVQTRTEPRTDCPEQLPMPTRIRQTEANEEAKLSSFQQEIVQLAAVLNGDHQLSSLQERIRERMNVREGTSYMRSAVRRFFEAGMSAKRMGLADDEQIVKMRPSLTTRITSSPADQDDSP
BaRT2v18chr3HG169320	BaRT2v18chr3HG169320.5	Unproductive	PTC;NMD	ldORF	PTC;ds_SJ;long_3UTR	chr3H:597447210-597452690	chr3H:597452557-597449608	MAVPTPQRRLLACAATLLLALALSSSCAVANYAGPIKTVVVVVMENRSFDHMLGWMKRLNPAIDGVTGAEWNPANASDPSSGRRVYFGDGAQFVDPDPGHSYQEIRQQIFGSDDASGPPRMNGFVQQAASIGGGNMTDAVMNGFAPDSVAVYRELVSQFAVCDRWFASVPSSTQPNRLFVHSGTSGGATSNNPEFFRKLAASTCFLRFDCRTVLLT
BaRT2v18chr3HG169320	BaRT2v18chr3HG169320.6	Coding	-	-	-	chr3H:597447220-597452690	chr3H:597452557-597447416	MAVPTPQRRLLACAATLLLALALSSSCAVANYAGPIKTVVVVVMENRSFDHMLGWMKRLNPAIDGVTGAEWNPANASDPSSGRRVYFGDGAQFVDPDPGHSYQEIRQQIFGSDDASGPPRMNGFVQQAASIGGGNMTDAVMNGFAPDSVAVYRELVSQFAVCDRWFASVPSSTQPNRLFVHSGTSGGATSNNPELLARGYPQRTIFDNVHDAGLSFGVYFQDVPAVLFYRNLRKLKYILNFHPFHNAFRDHARRGSLPNYAVIEQHYMDSKDHPANDDHPSHDVYQGQMFVKEIYETLRASPQWNETLMVLTYDEHGGFFDHVPTPVDGVPSPDDIVGPPPYNFTFNRLGVRVPAILISPWIEKGTVVHGPNGNPTSTSQFEHSSIPATVKKLFNLPQDFLTKRDAWAGTFEGVVQTRTEPRTDCPEDEREGRHLLHEVGRAALLRGRHVGQEDGPRRRRADRQDEALPYHQDHILPCRSR
BaRT2v18chr3HG169330	BaRT2v18chr3HG169330.1	Non_Coding	No_ORF	-	-	chr3H:597467583-597467929	-	-
BaRT2v18chr3HG169340	BaRT2v18chr3HG169340.1	Coding	-	-	-	chr3H:597525714-597527013	chr3H:597526040-597526819	MQTLIYQAEMRAMDPVGGCCRMIIDLEHTSELLAAELAALNQHLDLYRQAASGVAGGDVMDGPCADLEVTSSNHQQEQLLLHADQDQVVDTLYVAQEVADPVIQNGADHDDNRQPQYHGGQQQQQLYDYFYYEATGAGGDEAGRKPGGSGVDINVDVMQHFDYDSSCEVDDHHKVDQLEPMISSSLDEHYPIGQKEYEMKVASFVDVLDVRPEMQAVDGNADIGVKEELQEEEDPKNNIELSKATDMAESSHCRLGLGF
BaRT2v18chr3HG169350	BaRT2v18chr3HG169350.1	Coding	-	-	-	chr3H:597540753-597541868	chr3H:597541215-597541676	MILNSSKLSTPSPSRSNRQIMARHSPAPRSAPSLPSIRPRLAGVMHPCPSISYIPNAFFSAWILRSSSSSPASPAQAACCASSRNSDSLSSPSPSASADATSASASSAGTSSPSVARMHNRSSVAEILPSASWSRDANSVLSSPDLDATILAG
BaRT2v18chr3HG169360	BaRT2v18chr3HG169360.1	Coding	-	-	-	chr3H:597540963-597541777	chr3H:597541663-597541205	MVASKSGELSTLFASLDQDADGRISATELRLCMRATLGEDVPAEEAEALVASADADGDGLLSESEFLELALKKAFGMYEMEGQGCITPASLGRMLGRLGAERGAGECRAMICRFDLDGDGVLSFDEFKIMMS
BaRT2v18chr3HG169360	BaRT2v18chr3HG169360.2	Coding	-	-	-	chr3H:597541038-597541782	chr3H:597541663-597541205	MVASKSGELSTLFASLDQDADGRISATELRLCMRATLGEDVPAEEAEALVASADADGDGLLSESEFLELAQQAAWAGDAGEEDDERRIQALKKAFGMYEMEGQGCITPASLGRMLGRLGAERGAGECRAMICRFDLDGDGVLSFDEFKIMMS
BaRT2v18chr3HG169370	BaRT2v18chr3HG169370.1	Coding	-	-	-	chr3H:597548858-597549629	chr3H:597549083-597549580	MILNSSKLSTPSPSRSNRQIMARHSPLPRSAPSLPSIRLRLAGVMHPCPSISYIPNASLSARILCSSSSSPASPPQAACCASSRNSDSLSSPSPSASADATSSSASSAGTSSPSVARMHPSSSAADILPSRSRSSDKKSAVRSPDFDTTILAGWSTIEMLLIRRL
BaRT2v18chr3HG169380	BaRT2v18chr3HG169380.1	Coding	-	-	-	chr3H:597548904-597549635	chr3H:597549531-597549073	MVVSKSGDLTALFLSLDRDRDGRISAAELLGCMRATLGEDVPAEEAEELVASADADGDGLLSESEFLELAQQAAWGGDAGEEDDEHRIRALREAFGMYEMEGQGCITPASLRRMLGRLGAERGSGECRAMICRFDLDGDGVLSFDEFKIMMS
BaRT2v18chr3HG169390	BaRT2v18chr3HG169390.1	Coding	-	-	-	chr3H:597563375-597564974	chr3H:597563482-597563928	MVHAATAERFSSVFASFDRDADGRISAVELRLCMKAALGEEVSAEDAEALVASADADGDRLLDEQEFLRLMARPEMEEEEERCRGLREAFAMYEVKGEGCITPWSLMRMLARMGSEQGIEECRAMIRRFDLNGDGVVCFDEFKVMMDA
BaRT2v18chr3HG169400	BaRT2v18chr3HG169400.1	Coding	AS_3UTR	-	-	chr3H:597640429-597647929	chr3H:597647665-597641434	MATSSSSSSVSTARQPLRCLPAGRAANGAVTLGLPRREARLALRAGARRSVEAAAWAAASAGPMAWGRSSSKRREESAVCAAAGQVAGRSAGAGAGSRSVGMDVALATAAVVATGTGNRVLYKLALVPLRQYPFFLAQFATFGYVVVYFSILFFRYQAGTVTDEMLSLPQKPFILIGLLEALAAASGMAAGAILSGASIPILSQTYLVWQLLLSAIFLKRRYRVNEITGCFLVTVGVVITVASGSGAGASLQSTGILWPLLMILSFFLQAADTVLKEIIFIDATKNLKGGSVDLFVVNSYGSAYQAIFMCLLLPFLSKLWGIPFHLLPTYIRDGAACFLNMGSLSAGCEGAPLLPLLFVVVNMAFNISLLHLLKISSAVVSCLASTFSVPLSIYAFTLPLPYIGVASTLPPGFVAGAAVLIAGLLTYSLPHPQNCEKTRND
BaRT2v18chr3HG169400	BaRT2v18chr3HG169400.2	Coding	AS_3UTR	-	-	chr3H:597640429-597647929	chr3H:597647665-597641434	MATSSSSSSVSTARQPLRCLPAGRAANGAVTLGLPRREARLALRAGARRSVEAAAWAAASAGPMAWGRSSSKRREESAVCAAAGQVAGRSAGAGAGSRSVGMDVALATAAVVATGTGNRVLYKLALVPLRQYPFFLAQFATFGYVVVYFSILFFRYQAGTVTDEMLSLPQKPFILIGLLEALAAASGMAAGAILSGASIPILSQTYLVWQLLLSAIFLKRRYRVNEITGCFLVTVGVVITVASGSGAGASLQSTGILWPLLMILSFFLQAADTVLKEIIFIDATKNLKGGSVDLFVVNSYGSAYQAIFMCLLLPFLSKLWGIPFHLLPTYIRDGAACFLNMGSLSAGCEGAPLLPLLFVVVNMAFNISLLHLLKISSAVVSCLASTFSVPLSIYAFTLPLPYIGVASTLPPGFVAGAAVLIAGLLTYSLPHPQNCEKTRND
BaRT2v18chr3HG169400	BaRT2v18chr3HG169400.3	Coding	-	-	-	chr3H:597640543-597647927	chr3H:597647665-597643176	MATSSSSSSVSTARQPLRCLPAGRAANGAVTLGLPRREARLALRAGARRSVEAAAWAAASAGPMAWGRSSSKRREESAVCAAAGQVAGRSAGAGAGSRSVGMDVALATAAVVATGTGNRVLYKLALVPLRQYPFFLAQFATFGYVVVYFSILFFRYQAGTVTDEMLSLPQKPFILIGLLEALAAASGMAAGAILSGASIPILSQTYLVWQLLLSAIFLKRRYRVNEITGCFLVTVGVVITVASGSGAGASLQSTGILWPLLMILSFFLQAADTVLKEIIFIDATKNLKGGSVDLFVVNSYGSAYQAIFMCLLLPFLSKLWGIPFHLLPTYIRDGAACFLNMGSLSAGCEGAPLLPLLFVVVNMAFNISLLHLLKISSAVVSCLASTFSGLHILSVHTISCFFINFLAIFCIEMYHTRISFKGRF
BaRT2v18chr3HG169400	BaRT2v18chr3HG169400.4	Unproductive	PTC;NMD	ldORF	PTC;ds_SJ;long_3UTR	chr3H:597640579-597647905	chr3H:597647665-597645523	MATSSSSSSVSTARQPLRCLPAGRAANGAVTLGLPRREARLALRAGARRSVEAAAWAAASAGPMAWGRSSSKRREESAVCAAAGQVAGRSAGAGAGSRSVGMDVALATAAVVATGTGNRVLYKLALVPLRQYPFFLAQFATFGYVVVYFSILFFRYQAGTVTDEMLSLPQKPFILIGLLEALAAASGMAAGVLYAYFCWGSYSFWGFNTNIITDLPCMAASFVCYFPKEAL
BaRT2v18chr3HG169400	BaRT2v18chr3HG169400.5	Unproductive	PTC;NMD	-	PTC;ds_SJ;long_3UTR	chr3H:597640599-597647891	chr3H:597647665-597644539	MATSSSSSSVSTARQPLRCLPAGRAANGAVTLGLPRREARLALRAGARRSVEAAAWAAASAGPMAWGRSSSKRREESAVCAAAGQVAGRSAGAGAGSRSVGMDVALATAAVVATGTGNRVLYKLALVPLRQYPFFLAQFATFGYVVVYFSILFFRYQAGTVTDEMLSLPQKPFILIGLLEALAAASGMAAGAILSGASIPILSQTYLVWQLLLSAIFLKRRYRVNEITGCFLVTVGVVITVASGSGAGASLQSTGILWPLLMILSFFLQAADTVLKVASLLISRLTNFCTLASSFT
BaRT2v18chr3HG169400	BaRT2v18chr3HG169400.6	Coding	AS_3UTR	-	-	chr3H:597640764-597647890	chr3H:597647665-597641434	MATSSSSSSVSTARQPLRCLPAGRAANGAVTLGLPRREARLALRAGARRSVEAAAWAAASAGPMAWGRSSSKRREESAVCAAAGQVAGRSAGAGAGSRSVGMDVALATAAVVATGTGNRVLYKLALVPLRQYPFFLAQFATFGYVVVYFSILFFRYQAGTVTDEMLSLPQKPFILIGLLEALAAASGMAAGAILSGASIPILSQTYLVWQLLLSAIFLKRRYRVNEITGCFLVTVGVVITVASGSGAGASLQSTGILWPLLMILSFFLQAADTVLKEIIFIDATKNLKGGSVDLFVVNSYGSAYQAIFMCLLLPFLSKLWGIPFHLLPTYIRDGAACFLNMGSLSAGCEGAPLLPLLFVVVNMAFNISLLHLLKISSAVVSCLASTFSVPLSIYAFTLPLPYIGVASTLPPGFVAGAAVLIAGLLTYSLPHPQNCEKTRND
BaRT2v18chr3HG169400	BaRT2v18chr3HG169400.7	Unproductive	PTC;NMD	-	PTC;ds_SJ;long_3UTR	chr3H:597640810-597647937	chr3H:597647665-597646984	MATSSSSSSVSTARQPLRCLPAGRAANGAVTLGLPRREARLALRAGARRSVEAAAWAAASAGPMAWGRSSSKRREESAVCAAAGQVAGRSAGAGAGSRSVGMDVALATAAVVATGTGNRVLYKLALVPLRQYPFFLAQFATFGAADPRSAPLPAASRRRSNRGTREPAAPCRAAGRFLPPRSIRELSRIIFPPRPVRRAGPTRMRP
BaRT2v18chr3HG169400	BaRT2v18chr3HG169400.8	Unproductive	PTC;NMD	-	PTC;ds_SJ;long_3UTR	chr3H:597640852-597647963	chr3H:597647665-597644507	MATSSSSSSVSTARQPLRCLPAGRAANGAVTLGLPRREARLALRAGARRSVEAAAWAAASAGPMAWGRSSSKRREESAVCAAAGQVAGRSAGAGAGSRSVGMDVALATAAVVATGTGNRVLYKLALVPLRQYPFFLAQFATFGYVVVYFSILFFRYQAGTVTDEMLSLPQKPFILIGLLEALAAASGMAAGAILSGASIPILSQTYLVWQLLLSAIFLKRRYRVNEITGCFLVTVGVVITVASGSGAGASLQSTGILWPLLMILSFFLQAADTVLKYNCCRK
BaRT2v18chr3HG169410	BaRT2v18chr3HG169410.2	Non_Coding	Short_ORF	-	-	chr3H:597640850-597641851	chr3H:597640969-597641169	MDRGVLLMIVLAAAATLLCLPLVLPPLPPPPAFLLFVPVVMMLLLFSLVLFPSTNCEYPPSPTFSQ
BaRT2v18chr3HG169410	BaRT2v18chr3HG169410.1	Non_Coding	Short_ORF	-	-	chr3H:597640850-597641730	chr3H:597640969-597641169	MDRGVLLMIVLAAAATLLCLPLVLPPLPPPPAFLLFVPVVMMLLLFSLVLFPSTNCEYPPSPTFSQ
BaRT2v18chr3HG169410	BaRT2v18chr3HG169410.3	Non_Coding	Short_ORF	-	-	chr3H:597640850-597641832	chr3H:597640969-597641169	MDRGVLLMIVLAAAATLLCLPLVLPPLPPPPAFLLFVPVVMMLLLFSLVLFPSTNCEYPPSPTFSQ
BaRT2v18chr3HG169420	BaRT2v18chr3HG169420.1	Coding	-	-	-	chr3H:597684373-597685215	chr3H:597685180-597684453	MADKAAEARQTPQGEVKPDEGQSRAAEKSGKKAELKPDEAKKLVEFMEKKYEDHVAKVDSFEDFYHAIYELIQMFCEERGQVQYRIPAKAKLQEVYARHHKAGSGEVKREEFARMSGELVRRDSFSFGKATTELLMFLFGVPVCALVAKRVLPGLGWVSDDTVIPLATSGAVAYLVHSKKL
BaRT2v18chr3HG169430	BaRT2v18chr3HG169430.1	Coding	-	-	-	chr3H:597715725-597717499	chr3H:597717290-597715964	MAARALGLAGRALLRPLVSPGAPRLLSTDKGPLQGLTDAGDPMSRLVMQARNQTGGGFSRQFAENGFTAGGGRMGENGFTAGDGRMGGNGFTAGDGRMGGNGFTAGGGRMGGNGFTAGGGRMGGNGFTAGGRSGRFNMEMLRPEGVPRVKRDVLHVTLKGKKTFVTVTDVKGNRKAGASAGCLEDRKGRSRLARYAGEATGEHMGRVANKIGLKSVVVKVKGYSFFRKKKKVIMGFADGFRGERVRTPSPIMYVHDVTQLAHNGCRLPKKVRK
BaRT2v18chr3HG169440	BaRT2v18chr3HG169440.1	Coding	-	-	-	chr3H:597740170-597740887	chr3H:597740202-597740714	MSSSTNDKKMVRLRSSDGEEFEVAEKAISAASGMIKGMVEDNEEDCVVVANNVITLPNVTGPILSRVLQYVNRHYDQDDALYYLYVPTADDPLKRFDDQFVHVDQDTLFDLIAAANYLHIQGLLDLTCRTVADQMLGKTTEELRRHFHIVNDYTPDEEEEVRTETSWCWQ
BaRT2v18chr3HG169450	BaRT2v18chr3HG169450.1	Coding	-	-	-	chr3H:597740181-597740899	chr3H:597740798-597740181	MHPFFVLHKIKIGRTAKEKGKTRRSGAKLLPAPRGLRTDLLLFVRGVIVDDVEVPAELLGGLAQHLVRHRPARQVQEPLDVQVVGGGDEVEERVLVHMYKLVVEPLEGVVSGGDVEVVEGVVLVVVPVHVLEHAREDRAGDVGQRDHVVGDDDAVFLVILHHALDHPRRGADGLLRHLELLAVRRAEADHLLIVSRRRHRIIVGSL
BaRT2v18chr3HG169460	BaRT2v18chr3HG169460.1	Non_Coding	Short_ORF	-	-	chr3H:597767589-597770626	chr3H:597767685-597770626	MSTTTPATVYPQSQPPAAAPPPEGKATLQEQNGGKSPKRALW
BaRT2v18chr3HG169470	BaRT2v18chr3HG169470.1	Coding	-	-	-	chr3H:597784958-597790668	chr3H:597785005-597790579	MVTVPLLLLLLVHLAAGQWQDCGISGNYTPNGTYQANLKLLSSTLPKKAASNTNLFATATVGDVPDMVHALTLCRGDTNASACQSCVATAFEDAQQSCPYSKEAAVYYDLCKLRFSNQSFLAANDDNSIFLINTQNFTTNADITKRLLFTLLNNTSETAANSLRRFTSSRLDVSSFPTLYCLMQCTPDLTANECAACFQPFPQLTLQYMDSRQGGQLLRTRCSMRYEIYSFFYGDPTLRILNLAPEVPEINNTTIPAIVYPQSQPPAAAPPPEGKATVQEQNGGKSPKRALWIIAVVAPLLSIFMCITCLVVWMKRRRKGKSNSNNKAATNRPEEYALVWRLEEKSSEFTLFDFPEILQATGNFSNENLLGQGGFGPVYKGQLPDGMEIAVKRLASHSGQGFTEFKNEVELIAKLQHNNLVKLLGCCIQGEEKLLVYEYLPNKSLDFFIFDKNKTSLVDWKKRRGIIEGIAQGLLYLHKHSRLRIIHRDLKASNILLDQDMNPKISDFGLAKIFSSNDTQGSTKRVVGTYGYMSPEYASEGIYSIKSDVFSFGVLLLEILSGKRNSGFHQYGDFLNLLGYSWQLWEGGRWLDLLEVSIVTEIHTTEARRYINIALMCVQESADDRPTMSDIVAMLNSESVILPEPNHPAYFNLRVSKVHESASVVAPCSNNDVTITEEPDGR
BaRT2v18chr3HG169480	BaRT2v18chr3HG169480.1	Coding	-	-	-	chr3H:597801767-597805546	chr3H:597804334-597805160	MEIAVKRLASHSGQGFTEFKNEVELIAKLQHNNLVKLLGCCIRGEEKILVYEYLPNKSLDFFIFDANRTILVDWKKRRVIIEGIAQGLLYLHKHSRLRIIHRDLKASNILLDQDMNPKISDFGLAKIFGANDTEGSTKRVVGTYGYMAPEYASEGIYSIKSDVFSFGVLLLEILSGKRNSGFHQYGDFLNLLGYVSILYTFGYECTIF
BaRT2v18chr3HG169490	BaRT2v18chr3HG169490.1	Coding	-	-	-	chr3H:597890997-597897028	chr3H:597893823-597891525	MRRRRKGTGILHDQAAMNRPEEDAFVWRLEEKSSEFTLFDLSEILHATHNFSRENLLGQGGFGPVYKGQLPDGTEIAVKRLASHSGQGFTEFKNEVELIAKLQHSNLVKLMGCCIKGEEKLLVYEYLPNKSLDFFIFDVSRTTLVDWNKRCEIIEGIAQGLLYLHKHSRLRIIHRDLKASNILLDQDMNPKISDFGLAKIFSSNDTQGSTKKVVGTYGYMAPEYASEGIYSTKSDVFSFGVLLLEILSGKRNSGFHQHEEFLNLLGYSWHLWEGGRCLELLEASIAEEIHAAEASRYIHIALMCVQEHADDRPTMSNVVAMLNSENVILPEPKHPAYFNLRVSKEDESGSVLCSYNDVTICSNNDVTITEEPDGR
BaRT2v18chr3HG169490	BaRT2v18chr3HG169490.3	Coding	-	-	-	chr3H:597891008-597896915	chr3H:597895579-597891525	MRLLSSVDLPRHPWMAMVILPLLLLLVPLTAAQTWPSCGESGNYKSNSTYEANLRLLSSTLPKKAASSTNLFATDTVGNAPDVIFALALCRGDSNASACEGCLVTAFQDGQEHCANNKDATVYYDSNPCMLRFSNQNFLATTVNEHILVIVSIESLMNFPKVLFTLLNNTAQSAVNSSRRFTTSRLDYGSFPTLYCLMQCTPDLTADDCAACLQPYPQYTLQYMDGKKGGRVLGTRCTMRYETFPFFQGDPMLRIINLVAEVPATNKTLPPFTVNPPPQSQSPVVAPPAPPEAQATIQKLNGRNSRQRALWIIAVAAPLLSIFLCVICFVVWMRRRRKGTGILHDQAAMNRPEEDAFVWRLEEKSSEFTLFDLSEILHATHNFSRENLLGQGGFGPVYKGQLPDGTEIAVKRLASHSGQGFTEFKNEVELIAKLQHSNLVKLMGCCIKGEEKLLVYEYLPNKSLDFFIFDVSRTTLVDWNKRCEIIEGIAQGLLYLHKHSRLRIIHRDLKASNILLDQDMNPKISDFGLAKIFSSNDTQGSTKKVVGTYGYMAPEYASEGIYSTKSDVFSFGVLLLEILSGKRNSGFHQHEEFLNLLGYSWHLWEGGRCLELLEASIAEEIHAAEASRYIHIALMCVQEHADDRPTMSNVVAMLNSENVILPEPKHPAYFNLRVSKEDESGSVLCSYNDVTICSNNDVTITEEPDGR
BaRT2v18chr3HG169490	BaRT2v18chr3HG169490.2	Unproductive	PTC;NMD	ldORF	PTC;ds_SJ;long_3UTR	chr3H:597891008-597897032	chr3H:597895579-597893820	MRLLSSVDLPRHPWMAMVILPLLLLLVPLTAAQTWPSCGESGNYKSNSTYEANLRLLSSTLPKKAASSTNLFATDTVGNAPDVIFALALCRGDSNASACEGCLVTAFQDGQEHCANNKDATVYYDSNPCMLRFSNQNFLATTVNEHILVIVSIESLMNFPKVLFTLLNNTAQSAVNSSRRFTTSRLDYGSFPTLYCLMQCTPDLTADDCAACLQPYPQYTLQYMDGKKGGRVLGTRCTMSRSRRLWHHLHLRRRKRPSKNLMDATHASGRCGLSLWQLHYCQYFCVLSVLLYG
BaRT2v18chr3HG169490	BaRT2v18chr3HG169490.4	Coding	AS_5UTR	uORF	-	chr3H:597891008-597896934	chr3H:597895579-597891525	MRLLSSVDLPRHPWMAMVILPLLLLLVPLTAAQTWPSCGESGNYKSNSTYEANLRLLSSTLPKKAASSTNLFATDTVGNAPDVIFALALCRGDSNASACEGCLVTAFQDGQEHCANNKDATVYYDSNPCMLRFSNQNFLATTVNEHILVIVSIESLMNFPKVLFTLLNNTAQSAVNSSRRFTTSRLDYGSFPTLYCLMQCTPDLTADDCAACLQPYPQYTLQYMDGKKGGRVLGTRCTMRYETFPFFQGDPMLRIINLVAEVPATNKTLPPFTVNPPPQSQSPVVAPPAPPEAQATIQKLNGRNSRQRALWIIAVAAPLLSIFLCVICFVVWMRRRRKGTGILHDQAAMNRPEEDAFVWRLEEKSSEFTLFDLSEILHATHNFSRENLLGQGGFGPVYKGQLPDGTEIAVKRLASHSGQGFTEFKNEVELIAKLQHSNLVKLMGCCIKGEEKLLVYEYLPNKSLDFFIFDVSRTTLVDWNKRCEIIEGIAQGLLYLHKHSRLRIIHRDLKASNILLDQDMNPKISDFGLAKIFSSNDTQGSTKKVVGTYGYMAPEYASEGIYSTKSDVFSFGVLLLEILSGKRNSGFHQHEEFLNLLGYSWHLWEGGRCLELLEASIAEEIHAAEASRYIHIALMCVQEHADDRPTMSNVVAMLNSENVILPEPKHPAYFNLRVSKEDESGSVLCSYNDVTICSNNDVTITEEPDGR
BaRT2v18chr3HG169490	BaRT2v18chr3HG169490.5	Coding	-	-	-	chr3H:597891018-597897032	chr3H:597895579-597892467	MRLLSSVDLPRHPWMAMVILPLLLLLVPLTAAQTWPSCGESGNYKSNSTYEANLRLLSSTLPKKAASSTNLFATDTVGNAPDVIFALALCRGDSNASACEGCLVTAFQDGQEHCANNKDATVYYDSNPCMLRFSNQNFLATTVNEHILVIVSIESLMNFPKVLFTLLNNTAQSAVNSSRRFTTSRLDYGSFPTLYCLMQCTPDLTADDCAACLQPYPQYTLQYMDGKKGGRVLGTRCTMRYETFPFFQGDPMLRIINLVAEVPATNKTLPPFTVNPPPQSQSPVVAPPAPPEAQATIQKLNGRNSRQRALWIIAVAAPLLSIFLCVICFVVWMRRRRKGTGILHDQAAMNRPEEDAFVWRLEEKSSEFTLFDLSEILHATHNFSRENLLGQGGFGPVYKGQLPDGTEIAVKRLASHSGQGFTEFKNEVELIAKLQHSNLVKLMGCCIKGEEKLLVYEYLPNKSLDFFIFGTHNVV
BaRT2v18chr3HG169490	BaRT2v18chr3HG169490.6	Coding	-	-	-	chr3H:597891163-597897032	chr3H:597895579-597891525	MRLLSSVDLPRHPWMAMVILPLLLLLVPLTAAQTWPSCGESGNYKSNSTYEANLRLLSSTLPKKAASSTNLFATDTVGNAPDVIFALALCRGDSNASACEGCLVTAFQDGQEHCANNKDATVYYDSNPCMLRFSNQNFLATTVNEHILVIVSIESLMNFPKVLFTLLNNTAQSAVNSSRRFTTSRLDYGSFPTLYCLMQCTPDLTADDCAACLQPYPQYTLQYMDGKKGGRVLGTRCTMRYETFPFFQGDPMLRIINLVAEVPATNKTLPPFTVNPPPQSQSPVVAPPAPPEAQATIQKLNGRNSRQRALWIIAVAAPLLSIFLCVICFVVWMRRRRKGTGILHDQAAMNRPEEDAFVWRLEEKSSEFTLFDLSEILHATHNFSRENLLGQGGFGPVYKGQLPDGTEIAVKRLASHSGQGFTEFKNEVELIAKLQHSNLVKLMGCCIKGEEKLLVYEYLPNKSLDFFIFDVSRTTLVDWNKRCEIIEGIAQGLLYLHKHSRLRIIHRDLKASNILLDQDMNPKISDFGLAKIFSSNDTQGSTKKVVGTYGYMAPEYASEGIYSTKSDVFSFGVLLLEILSGKRNSGFHQHEEFLNLLGYSWHLWEGGRCLELLEASIAEEIHAAEASRYIHIALMCVQEHADDRPTMSNVVAMLNSENVILPEPKHPAYFNLRVSKEDESGSVLCSYNDVTICSNNDVTITEEPDGR
BaRT2v18chr3HG169490	BaRT2v18chr3HG169490.7	Coding	AS_5UTR	-	-	chr3H:597891194-597897032	chr3H:597895579-597891525	MRLLSSVDLPRHPWMAMVILPLLLLLVPLTAAQTWPSCGESGNYKSNSTYEANLRLLSSTLPKKAASSTNLFATDTVGNAPDVIFALALCRGDSNASACEGCLVTAFQDGQEHCANNKDATVYYDSNPCMLRFSNQNFLATTVNEHILVIVSIESLMNFPKVLFTLLNNTAQSAVNSSRRFTTSRLDYGSFPTLYCLMQCTPDLTADDCAACLQPYPQYTLQYMDGKKGGRVLGTRCTMRYETFPFFQGDPMLRIINLVAEVPATNKTLPPFTVNPPPQSQSPVVAPPAPPEAQATIQKLNGRNSRQRALWIIAVAAPLLSIFLCVICFVVWMRRRRKGTGILHDQAAMNRPEEDAFVWRLEEKSSEFTLFDLSEILHATHNFSRENLLGQGGFGPVYKGQLPDGTEIAVKRLASHSGQGFTEFKNEVELIAKLQHSNLVKLMGCCIKGEEKLLVYEYLPNKSLDFFIFDVSRTTLVDWNKRCEIIEGIAQGLLYLHKHSRLRIIHRDLKASNILLDQDMNPKISDFGLAKIFSSNDTQGSTKKVVGTYGYMAPEYASEGIYSTKSDVFSFGVLLLEILSGKRNSGFHQHEEFLNLLGYSWHLWEGGRCLELLEASIAEEIHAAEASRYIHIALMCVQEHADDRPTMSNVVAMLNSENVILPEPKHPAYFNLRVSKEDESGSVLCSYNDVTICSNNDVTITEEPDGR
BaRT2v18chr3HG169490	BaRT2v18chr3HG169490.8	Coding	AS_5UTR	-	-	chr3H:597891299-597897032	chr3H:597895579-597891525	MRLLSSVDLPRHPWMAMVILPLLLLLVPLTAAQTWPSCGESGNYKSNSTYEANLRLLSSTLPKKAASSTNLFATDTVGNAPDVIFALALCRGDSNASACEGCLVTAFQDGQEHCANNKDATVYYDSNPCMLRFSNQNFLATTVNEHILVIVSIESLMNFPKVLFTLLNNTAQSAVNSSRRFTTSRLDYGSFPTLYCLMQCTPDLTADDCAACLQPYPQYTLQYMDGKKGGRVLGTRCTMRYETFPFFQGDPMLRIINLVAEVPATNKTLPPFTVNPPPQSQSPVVAPPAPPEAQATIQKLNGRNSRQRALWIIAVAAPLLSIFLCVICFVVWMRRRRKGTGILHDQAAMNRPEEDAFVWRLEEKSSEFTLFDLSEILHATHNFSRENLLGQGGFGPVYKGQLPDGTEIAVKRLASHSGQGFTEFKNEVELIAKLQHSNLVKLMGCCIKGEEKLLVYEYLPNKSLDFFIFDVSRTTLVDWNKRCEIIEGIAQGLLYLHKHSRLRIIHRDLKASNILLDQDMNPKISDFGLAKIFSSNDTQGSTKKVVGTYGYMAPEYASEGIYSTKSDVFSFGVLLLEILSGKRNSGFHQHEEFLNLLGYSWHLWEGGRCLELLEASIAEEIHAAEASRYIHIALMCVQEHADDRPTMSNVVAMLNSENVILPEPKHPAYFNLRVSKEDESGSVLCSYNDVTICSNNDVTITEEPDGR
BaRT2v18chr3HG169500	BaRT2v18chr3HG169500.1	Non_Coding	Short_ORF	-	-	chr3H:597978023-597978383	chr3H:597978148-597978059	MLGGTLTLDCCVYKKVRMIDPPCQMSLQC
BaRT2v18chr3HG169510	BaRT2v18chr3HG169510.1	Non_Coding	Short_ORF	-	-	chr3H:598034675-598035092	chr3H:598035057-598034675	MWILAVAAPLFSILFCFICSAVWMRTRRKGKVNLNHQAAPNRREEDALVWRLEERSSEFTLFDFSEMLHATHNFSKQNLLGQGGFGPVYK
BaRT2v18chr3HG169520	BaRT2v18chr3HG169520.1	Coding	-	-	-	chr3H:598057369-598059383	chr3H:598059002-598057445	MDQPGQSASDSDDSYVIEIEMPQPQLANELTKELKALESSKEHIGDGGRSSSPIIVAKVRDLTRNVDSSEYDPNHVAIGPYNHPRPQSNSLHLAMEKDKLSSLQRVLSAAKVERPGVTVDMYVNELTCLEESVRNCYANTFDDMTSEQFVRMLLLDGCYILSRLVDLPLRAEAQPADVAPGTAEAGVRSANRAEALAVVRDVFFLAENQIPFFVLEKIGELTTLNGKDRVIKEIAEYAQKLMSVHKYVVGSPAMEVPGNLLHLLHMHLKPAAPSVSPTATIKGANPVSVSRWRSATEYRFAGVTFKRQSMSKPEHAPRCILDVKLDCGGTLEVPVLDIDGETWRLLRNLMELEQRNREAVGSHVTAYCVFMSQVACTTKDVELLWKKGIIVHSHGNNDEVAKCFADLCKGILFDPDDPDCNYLRDTCLNLEKRSQSYWRRWMAWLRRKYFTNPWLAVGLVAAAIGLVCTVIQAVYSALSYKD
BaRT2v18chr3HG169520	BaRT2v18chr3HG169520.2	Coding	-	-	-	chr3H:598057379-598059083	chr3H:598059002-598057445	MDQPGQSASDSDDSYVIEIEMPQPQLANELTKELKALESSKEHIGDGGRSSSPIIVAKVRDLTRNVDSSEYDPNHVAIGPYNHPRPQSNSLHLAMEKDKLSSLQRVLSAAKVERPGVTVDMYVNELTCLEESVRNCYANTFDDMTSEQFVRMLLLDGCYILSRLVDLPLRAEAQPADVAPGTAEAGVRSANRAEALAVVRDVFFLAENQIPFFVLEKIGELTTLNGKDRVIKEIAEYAQKLMSVHKYVVGSPAMEVPGNLLHLLHMHLKPAAPSVSPTATIKGANPVSVSRWRSATEYRFAGVTFKRQSMSKPEHAPRCILDVKLDCGGTLEVPVLDIDGETWRLLRNLMELEQRNREAVGSHVTAYCVFMSQVACTTKDVELLWKKGIIVHSHGNNDEVAKCFADLCKGILFDPDDPDCNYLRDTCLNLEKRSQSYWRRWMAWLRRKYFTNPWLAVGLVAAAIGLVCTVIQAVYSALSYKD
BaRT2v18chr3HG169530	BaRT2v18chr3HG169530.1	Non_Coding	Short_ORF	-	-	chr3H:598408787-598409971	chr3H:598409041-598409274	MPTRRAPEVWPRCSSSLLPLLVARVDREEASASSSRHPLAASAQPPRLGLLCQSHLRRQRRPLAPARRTPSCPAPRP
BaRT2v18chr3HG169540	BaRT2v18chr3HG169540.1	Coding	-	-	-	chr3H:598411881-598414010	chr3H:598413469-598413092	MTPLFTKSSTSFVVQAIWDMNTQYAVTWLPTVSRFLCSSSIRLRNSRHVSASMSRTGISSVPPPPSSFTSRMQRMTPFSLMARALNFTPAKLYSVAERHRRTGTGSTVLIGVAGETDSARGFRCI
BaRT2v18chr3HG169550	BaRT2v18chr3HG169550.1	Coding	-	-	-	chr3H:598411962-598413865	chr3H:598412187-598413755	MCQKDQSMGSDSCVLEMPQLVHELKNQMATFNSSSKPQVVHSCHLFSSSIIIGKVRDLTRNVDSSEYDPDHVAIGPYHHPRPQSKNLHLAMEHDKLASLVLVLSAAKAARPAMTMEVYVQELACLVDHARNCYANTFDDMTSEQFVRMLLLDGCYILSRVVNLRAHHLDDVGVAEAGVSSANRAEALAVLRDVFYLAENQIPFFVLEKIGELTGLEGKYRVFREISDYALVLMRMQSTVDPVPVRRWRSATEYNFAGVKFNARAMSEKGVIRCILDVKLDGGGGTLEIPVLDIDAETWRLLRNLMELEQRNRETVGSHVTAYCVFMSQMACTTKDVELLVKRGVIVHGHGNNEEVAKCFVDLCKGIMFDPDDPGCNYLRETCKKLEKRFQSNPRRWTAWLRQRYLRNPWLAVGLMAAAIGLLLAVIQTVYSVLCYYKQR
BaRT2v18chr3HG169550	BaRT2v18chr3HG169550.2	Unproductive	PTC;NMD	ldORF	PTC;long_3UTR	chr3H:598411991-598413871	chr3H:598412187-598412725	MCQKDQSMGSDSCVLEMPQLVHELKNQMATFNSSSKPQQRVRSRPRRHRPVPSPSAPEQEPAPCHGARQTGKPRPRALGGEGGETRHDDGGLRPGAGVPRGPRQELLRQHI
BaRT2v18chr3HG169550	BaRT2v18chr3HG169550.3	Unproductive	PTC;NMD	ldORF	PTC;long_3UTR	chr3H:598411991-598413914	chr3H:598412187-598412264	MCQKGARQLILLSVQLFHVLVLISS
BaRT2v18chr3HG169550	BaRT2v18chr3HG169550.4	Unproductive	PTC;NMD	ldORF	PTC;long_3UTR	chr3H:598412009-598413826	chr3H:598412187-598412725	MCQKDQSMGSDSCVLEMPQLVHELKNQMATFNSSSKPQRVRSRPRRHRPVPSPSAPEQEPAPCHGARQTGKPRPRALGGEGGETRHDDGGLRPGAGVPRGPRQELLRQHI
BaRT2v18chr3HG169550	BaRT2v18chr3HG169550.5	Coding	-	-	-	chr3H:598412039-598413843	chr3H:598412187-598413755	MCQKDSCVLEMPQLVHELKNQMATFNSSSKPQVVHSCHLFSSSIIIGKVRDLTRNVDSSEYDPDHVAIGPYHHPRPQSKNLHLAMEHDKLASLVLVLSAAKAARPAMTMEVYVQELACLVDHARNCYANTFDDMTSEQFVRMLLLDGCYILSRVVNLRAHHLDDVGVAEAGVSSANRAEALAVLRDVFYLAENQIPFFVLEKIGELTGLEGKYRVFREISDYALVLMRMQRYAMAAPAMVPPVPTVPGNLLHLLHMHLKPLALSVSPATPISTVDPVPVRRWRSATEYNFAGVKFNARAMSEKGVIRCILDVKLDGGGGTLEIPVLDIDAETWRLLRNLMELEQRNRETVGSHVTAYCVFMSQMACTTKDVELLVKRGVIVHGHGNNEEVAKCFVDLCKGIMFDPDDPGCNYLRETCKKLEKRFQSNPRRWTAWLRQRYLRNPWLAVGLMAAAIGLLLAVIQTVYSVLCYYKQR
BaRT2v18chr3HG169550	BaRT2v18chr3HG169550.6	Unproductive	PTC;NMD	ldORF	PTC;ds_SJ;long_3UTR	chr3H:598412113-598413889	chr3H:598412187-598412264	MCQKGARQLILLSVQLFHVLVLISS
BaRT2v18chr3HG169550	BaRT2v18chr3HG169550.7	Unproductive	PTC;NMD	ldORF	PTC;long_3UTR	chr3H:598412114-598413862	chr3H:598412187-598412380	MCQKGRPIYGFRFLCPGDASAGS
BaRT2v18chr3HG169550	BaRT2v18chr3HG169550.8	Coding	-	-	-	chr3H:598412120-598413866	chr3H:598412187-598413755	MCQKDQSMGSDSCVLEMPQLVHELKNQMATFNSSSKPQVVHSCHLFSSSIIIGKVRDLTRNVDSSEYDPDHVAIGPYHHPRPQSKNLHLAMEHDKLASLVLVLSAAKAARPAMTMEVYVQELACLVDHARNCYANTFDDMTSEQFVRMLLLDGCYILSRVVNLRAHHLDDVGVAEAGVSSANRAEALAVLRDVFYLAENQIPFFVLEKIGELTGLEVPTVPGNLLHLLHMHLKPLALSVSPATPISTVDPVPVRRWRSATEYNFAGVKFNARAMSEKGVIRCILDVKLDGGGGTLEIPVLDIDAETWRLLRNLMELEQRNRETVGSHVTAYCVFMSQMACTTKDVELLVKRGVIVHGHGNNEEVAKCFVDLCKGIMFDPDDPGCNYLRETCKKLEKRFQSNPRRWTAWLRQRYLRNPWLAVGLMAAAIGLLLAVIQTVYSVLCYYKQR
BaRT2v18chr3HG169550	BaRT2v18chr3HG169550.9	Coding	-	-	-	chr3H:598412120-598413906	chr3H:598412187-598413755	MCQKDQSMGSDSCVLEMPQLVHELKNQMATFNSSSKPQVVHSCHLFSSSIIIGKVRDLTRNVDSSEYDPDHVAIGPYHHPRPQSKNLHLAMEHDKLASLVLVLSAAKAARPAMTMEVYVQELACLVDHARNCYANTFDDMTSEQFVRMLLLDGCYILSRVVNLRAHHLDDVGVAEAGVSSANRAEALAVLRDVFYLAENQIPFFVLEKIGELTGLEGKYRVFREISDYALVLMRMQRYAMAAPAMVPPVPTVPGNLLHLLHMHLKPLALSVSPATPISTVDPVPVRRWRSATEYNFAGVKFNARAMSEKGVIRCILDVKLDGGGGTLEIPVLDIDAETWRLLRNLMELEQRNRETVGSHVTAYCVFMSQMACTTKDVELLVKRGVIVHGHGNNEEVAKCFVDLCKGIMFDPDDPGCNYLRETCKKLEKRFQSNPRRWTAWLRQRYLRNPWLAVGLMAAAIGLLLAVIQTVYSVLCYYKQR
BaRT2v18chr3HG169550	BaRT2v18chr3HG169550.10	Unproductive	PTC;NMD	ldORF	PTC;long_3UTR	chr3H:598412120-598413911	chr3H:598412187-598412725	MCQKDQSMGSDSCVLEMPQLVHELKNQMATFNSSSKPQRVRSRPRRHRPVPSPSAPEQEPAPCHGARQTGKPRPRALGGEGGETRHDDGGLRPGAGVPRGPRQELLRQHI
BaRT2v18chr3HG169550	BaRT2v18chr3HG169550.11	Unproductive	PTC;NMD	ldORF	PTC;long_3UTR	chr3H:598412120-598413908	chr3H:598412187-598412385	MCQKGARQLILLSVQLFHTNLWVQIPVSWRCLSWFMS
BaRT2v18chr3HG169550	BaRT2v18chr3HG169550.12	Unproductive	PTC;NMD	ldORF	PTC;long_3UTR	chr3H:598412125-598413803	chr3H:598412187-598412725	MCQKDQSMGSDSCVLEMPQLVHELKNQMATFNSSSKPQRVRSRPRRHRPVPSPSAPEQEPAPCHGARQTGKPRPRALGGEGGETRHDDGGLRPGAGVPRGPRQELLRQHI
BaRT2v18chr3HG169560	BaRT2v18chr3HG169560.1	Coding	-	-	-	chr3H:598498086-598498421	chr3H:598498100-598498421	MGTCNPDKPLHYSELRRGRAPAHRDTSRSDKVALQRTHTTAHRRRHVHLIHNTHCRGDEERWGWRWTSGDRDGSRCGRRDCLLPDGSGAGVECFLTLDPLICMYFFF
BaRT2v18chr3HG169570	BaRT2v18chr3HG169570.1	Non_Coding	Short_ORF	-	-	chr3H:598532362-598532634	chr3H:598532542-598532362	MAWFDYCDRGYWCLSSIQDMLWNLGFHISGTARVFWCLPGFEMMHLGLTEIRSCEDTDDM
BaRT2v18chr3HG169580	BaRT2v18chr3HG169580.1	Coding	-	-	-	chr3H:598533776-598535547	chr3H:598534966-598535490	MSCSRAEREMLSSAAAASSAAADVEGAVSCDARNGTAPASASGARTSGSSLDARRSSATAAAVAPASRTAAAPRSRPTSVRAACSFTSIAVCAVPDWTVAGGGVDGSGRGCVRASWWDAVLEVASSSVGGRWRWRARESELTCDFFTPGRKVEASYATLLSLGEARLKLLDRVG
BaRT2v18chr3HG169590	BaRT2v18chr3HG169590.1	Coding	AS_3UTR	-	-	chr3H:598533977-598535480	chr3H:598535231-598534191	MEVKLHAARTLVGRLRGAAAVRDAGATAAAVAELRRASKDDPEVRAPLADAGAVPFLASQLTAPSTSAAAEDAAAALLNISLSAREQLMSSPGILDALARAIRAEDYEAAHHAAAVVASLLCVDAYRPIVGAKRALLSALVSLLLPSNARGTRATKDALKALFGVALYPLNRATLVELGVVRALFGLVMTDGRTGIVEDATAVVAQVAGCAESLDAFAAVSGVRILADLVEPGGAATGRARENAAAALLNLVMAGGERAVAEVLDVGGAEEAVRELAEDGEASPRGKAKAEALLRALEEGAAGARRRHEHRFADFLNGLVVSDPYFSSPSPASASTHDDASRVTLG
BaRT2v18chr3HG169590	BaRT2v18chr3HG169590.2	Coding	AS_3UTR	-	-	chr3H:598534006-598535300	chr3H:598535231-598534191	MEVKLHAARTLVGRLRGAAAVRDAGATAAAVAELRRASKDDPEVRAPLADAGAVPFLASQLTAPSTSAAAEDAAAALLNISLSAREQLMSSPGILDALARAIRAEDYEAAHHAAAVVASLLCVDAYRPIVGAKRALLSALVSLLLPSNARGTRATKDALKALFGVALYPLNRATLVELGVVRALFGLVMTDGRTGIVEDATAVVAQVAGCAESLDAFAAVSGVRILADLVEPGGAATGRARENAAAALLNLVMAGGERAVAEVLDVGGAEEAVRELAEDGEASPRGKAKAEALLRALEEGAAGARRRHEHRFADFLNGLVVSDPYFSSPSPASASTHDDASRVTLG
BaRT2v18chr3HG169600	BaRT2v18chr3HG169600.1	Coding	-	-	-	chr3H:598624695-598626683	chr3H:598624799-598626489	MGHQGHVVETMVQMTNRLKGELEALPSPQAQVGDRRPPPCRIIVGKVRDQTRNVDKDEYNPDHLAIGPYNYPRRHLAMEREKLMSLKMVLTAARARRPGTPVEVDMYVNELKCLEESVRKCYDNTFPDIKSEQFVRMLLLDGCYILSCLVDLQPRSQPMDDAAAGTANVGVLAANGAEAPATTNAGVLSAANGAESPRTANADAGVLSAANGAEAPRTANADVGDVSERRVEVEALTVLRDVFYLAENQIPFFVLAKIGDLTGLEGNNGVITEAAKYALNLMRAQKYAMAASASEPTVPGNLLHLLHMHLKPAPCISPAAPFSGTNRVTVRRWRSATDYYFAGVVFKGRAMSEQGLAPRCILDVKLSSGGGTLEVPVLDIDNETWRLLRNLMELEQRNRETVGSHVTAYCVFISQVACTSKDVELLTKRGVIVHGQGNNDEVAKCFADLCKGIIFDPDDPDCNYLRETCKKLEKRFHNHPQRWMAWLRRNYFSNPWLAVGLLAAVIGLVCAIVQAVYSVLSYKHG
BaRT2v18chr3HG169600	BaRT2v18chr3HG169600.2	Unproductive	PTC;NMD	ldORF	PTC;long_3UTR	chr3H:598624697-598626631	chr3H:598624799-598624855	MGHQGAPRNYRLFYFVMC
BaRT2v18chr3HG169610	BaRT2v18chr3HG169610.1	Coding	-	-	-	chr3H:598672095-598676805	chr3H:598672122-598676620	MNPVQLPVLLLMILSAPAADRLATASPPPDPVQCSSSDGKADCTVSSAYGVFPDRSTCNASAVVYPSSEEELVRAVANATATRTKMKVTTRYSHSVPKLACPGAGDGRGLAISTRWLNRVVGVDAVRMEMTVESGITLRELIAAAADNGLALPYSPYWWGLTVGGMLGTGAHGSSLWGKGSAVHEYVVRMRIVTPAPAADGYAKVRVLTSADPEMDAAKVSLGVLGVISQVTLALQPLFKRSTTFIRRDDDDLAERMPEFGREHEFADISWYPGLRRAVYRLDDRLPLNASGEGVFDFIGFRPTSTLVIREARLAEELLEQEGGRNNKCLMSTVIRTSLSVAGYGLARRSGWPFTGYPVVGRQDRMQASGGCLTAPEDALRTACPWDPRVRGTTFFHQTAFSMPVSRARAFIEEVRQLRDLNPESLCGIDIYNGILIRYIKASTAHLGKAAVRGKSDDMVEFDMTYYRSQDPGKARLHEDVLEEIEQMGLFKYGGLPHWGKNRNLAFLGVERKYPGMRDFLRVKDAYDPDGLFSNDWSDTMLGIGSGTPTNNAPGCALEGMCVCSQDEHCAPEQGYVCRPGKVYKDARVCTKV
BaRT2v18chr3HG169620	BaRT2v18chr3HG169620.1	Coding	-	-	-	chr3H:598709487-598713034	chr3H:598710913-598712463	MLASKLPDATKGLGAGAMDVEDGSGGVGGGKKVAGRWPGLVHFFFVLTVVMCALVYAPRFLSPTVPVDFLRPQRPSSSGRAAGGQLQGRGEDGGRGNVGRALVLDNQVNSPCASMGGHGICCDRSDFNTDVCFMAGDVRTDAASLSFLLFPPQPPNGTADANATVAEKEERVQPYTRKWEKQLMAKIHEVRLRAARPDEADAHRCDVRHHAPALVMTAGGYTGNLFHAFNDGFLPAWLTVQHLRRRVVLAVLEYNPWWAGTFRELVSGLSDHLVIDLLRDNRTHCFPGAIVGTRFHGTLSVEPARTRDNRTLVDFHDFLAGAYKDDKSTPEPEKQQPRRPRLGLYSRKGNRMIENEAAVARLAESVGFNVSILATANGAPLSSEYAAVSACDVLVGVHGADLTKLLFLRPGHAALLQVAPLGVPHVARGCYEKATNMMGIHYEQYDAAANESSLVRKYAADDVVLRDPEAATRERGWDLTAHVYLGGQNVTLDLGRFGDVLKKLHSRALRLPAAGP
BaRT2v18chr3HG169630	BaRT2v18chr3HG169630.1	Non_Coding	No_ORF	-	-	chr3H:598749433-598749648	-	-
BaRT2v18chr3HG169640	BaRT2v18chr3HG169640.1	Coding	-	-	-	chr3H:598770227-598771242	chr3H:598771194-598770324	MTLHTLPHTQTQRRENTQTRARASFGIPRMEGKTILCFLMMLLLLGNCAHAENSCKEHRTLGTACITEFCRKDCNRDYIGHRVRNAYCTGFFPFIFCVCDVCD
BaRT2v18chr3HG169650	BaRT2v18chr3HG169650.1	Non_Coding	Short_ORF	-	-	chr3H:598822049-598826024	chr3H:598824685-598824434	MQIINSRKLFSVVTQLQGAVHRLVVHSSHLASIIIPPYTDFFSKKNNPTYLFREYPIIDLMFLFSNCFRSVPIYFHESFPINI
BaRT2v18chr3HG169660	BaRT2v18chr3HG169660.1	Non_Coding	Short_ORF	-	-	chr3H:598844801-598845814	chr3H:598845773-598844983	MEGKTILCILTVLLLIGNCAHAERSCKLHQGQPRTWCINELCTKDCNKDYQERRVKKAYCTGIYPFTKVYCVCNVCD
BaRT2v18chr3HG169670	BaRT2v18chr3HG169670.1	Non_Coding	Short_ORF	-	-	chr3H:598865838-598866876	chr3H:598866836-598866048	MEGKTILCILTVLLLIGNCAHAERSCKLHQGQPRTWCINELCTKDCNKDYQERRVKKAYCTGIYPFTKVYCVCNVCD
BaRT2v18chr3HG169680	BaRT2v18chr3HG169680.1	Coding	AS_3UTR	-	-	chr3H:598941380-598946876	chr3H:598941656-598944553	MAVSALIDFVTTTVASHLWNPVITRIRYLTEKEENIVKLDSTVRNLEARKQEIQIRLMNSERKQETCNPEVTEWLEKVAAIESEVNEMKHGQRKRRAQSFGYWSKYETSMHAAKKLKEAEMLHEKGSFKQVSIEVPPCSVQEMPTVPSTPEADCNLSRVLQYLKDDRVGIVGIWGMGGVGKTTLLRKINNHFLGVIEEVYGYDLVIHVVASKACGIGQIQADISEKIGLFLKTGSSIETRASILLSFLRRKKFLLLLDDLWNHLDLAEAGIPYPNGLNKQKLVMATRYESVCGHMEAHKVVFLECLDPEKAWKLFKQKATEEVINSDARIAKLAHEVAEECGGLPLALVTIGRAMSTKKTCHEWALALSFLKKSRIHEIPNMGNVSHIYTRLKISYDYLQNKQIKECFLCCSLWPEDYSIWKVELIDCWIGIGLIEYDNMEEAYDKGYSIIEYLKDACLLETGYLEDREVRVHDIIRDMSLWISSDCTGEHMKWIVQAGVGLHNISNRDIKTFRSARKISLMCNHITQFPQAMSCPNLQFLSLQQNFRLKVIQPSFINSILSVTYLDLSWVPIKDLPEEIGRLTELQCLKLKQTHIKLLPVAIGLLRKLRFLDLSYMDFLEKIPYGVLTNLSMLEVLNLYGSRYAGRESDFDSENHMGYDEFRVEELSGLTKELKVLGITTKKVSTLQRLFGIPGIRLRCLGLYELNGERSLTLNLPESIVVLNVMGSADLKDLRIVNKPESYGERLPRLEFLTFWDLPGLEKISMGHFQNLRELTVGRSYQLVDLSFILKLPYLEHLNVSCCDKLKHLVDLENVTNMEERYEIPIQGFRQLRILQLNSLRSLGRLCNPKLDFPSLEYIDVFACPKMKKLPFGPMGKLKRIRGEQTWWDNLKWEDESSSLSLLPFFKSSEICSASFRPELDTTVISSSPKAFFTKRQPILNSSIRFTSYPQSVFETEEFDGHMMQ
BaRT2v18chr3HG169680	BaRT2v18chr3HG169680.2	Coding	AS_3UTR	-	-	chr3H:598941423-598946858	chr3H:598941656-598944553	MAVSALIDFVTTTVASHLWNPVITRIRYLTEKEENIVKLDSTVRNLEARKQEIQIRLMNSERKQETCNPEVTEWLEKVAAIESEVNEMKHGQRKRRAQSFGYWSKYETSMHAAKKLKEAEMLHEKGSFKQVSIEVPPCSVQEMPTVPSTPEADCNLSRVLQYLKDDRVGIVGIWGMGGVGKTTLLRKINNHFLGVIEEVYGYDLVIHVVASKACGIGQIQADISEKIGLFLKTGSSIETRASILLSFLRRKKFLLLLDDLWNHLDLAEAGIPYPNGLNKQKLVMATRYESVCGHMEAHKVVFLECLDPEKAWKLFKQKATEEVINSDARIAKLAHEVAEECGGLPLALVTIGRAMSTKKTCHEWALALSFLKKSRIHEIPNMGNVSHIYTRLKISYDYLQNKQIKECFLCCSLWPEDYSIWKVELIDCWIGIGLIEYDNMEEAYDKGYSIIEYLKDACLLETGYLEDREVRVHDIIRDMSLWISSDCTGEHMKWIVQAGVGLHNISNRDIKTFRSARKISLMCNHITQFPQAMSCPNLQFLSLQQNFRLKVIQPSFINSILSVTYLDLSWVPIKDLPEEIGRLTELQCLKLKQTHIKLLPVAIGLLRKLRFLDLSYMDFLEKIPYGVLTNLSMLEVLNLYGSRYAGRESDFDSENHMGYDEFRVEELSGLTKELKVLGITTKKVSTLQRLFGIPGIRLRCLGLYELNGERSLTLNLPESIVVLNVMGSADLKDLRIVNKPESYGERLPRLEFLTFWDLPGLEKISMGHFQNLRELTVGRSYQLVDLSFILKLPYLEHLNVSCCDKLKHLVDLENVTNMEERYEIPIQGFRQLRILQLNSLRSLGRLCNPKLDFPSLEYIDVFACPKMKKLPFGPMGKLKRIRGEQTWWDNLKWEDESSSLSLLPFFKSSEICSASFRPELDTTVISSSPKAFFTKRQPILNSSIRFTSYPQSVFETEEFDGHMMQ
BaRT2v18chr3HG169690	BaRT2v18chr3HG169690.6	Coding	-	-	-	chr3H:599035076-599041747	chr3H:599035147-599041308	MPLGEPAHQVSDQTVDLDLTASHQSENGSISTVSSTVSSVESEKAAYEFLAQTPIKSTDKHLVEFSEAMRTVAKALRQVAEGKAAAQAEAAEWKRKYELETAQKQQTRIKDCGTCTDDNLGKMASQLSLEAPASDQTGCCGNHGICSHEVLQDEVPEPNARPSLSMVGRKASFRLSWGCNGNKNGQHKHDFVSFEKGDITTAERSSKQILLKWESRPQTVLFITKPNSNSVRVLCAEMVRWLKEHKNINVFVEPWVSKELLTDDSNHTVQTWDNDDDKKMLHKKVDLIVTLGGDGTVLWAASLFKGPVPPVVAFAMGSLGFMTPFQSEKYRHYLDNVLKGPFSITLRNRLQCHVIRDAAKDELVTEDPILVLNEVTIDRGISSYLTYLECYCDSSFVTCVQGDGLIISTTSGSTAYSLAAGGSMVHPQVPGILFTPICPHSLSFRPLILPEYVTLRIQVPYNSRGHAWASFDGKDRKQLAPGDALICSISPWPVPTACLVDSTTDFLRSIHEGLHWNLRKTQSLDGPRD
BaRT2v18chr3HG169690	BaRT2v18chr3HG169690.5	Unproductive	PTC;NMD	-	PTC;long_3UTR	chr3H:599035076-599039788	chr3H:599035147-599038300	MPLGEPAHQDAAQLAQQPDSRFRSLNPGPIPIPAAPSSRSLLDTVSDQTVDLDLTASHQSENGSISTVSSTVSSVESEKAAYEFLAQTPIKSTDKHLVEFSEAMRTVAKALRQVAEGKAAAQAEAAEWKRKYELETAQKQQTRIKDCGTCTDDNLGKMASQLSLEAPASDQTGCCGNHGICSHEVLQDEVPEPNARPSLSMVGRKASFRLSWGCNGNKNGQHKHDFVSFEKGDITTAERSSKQILLKWESRPQTVLFITKPNSNSVRVLCAEMVRCVLFCIAALVVIVLLSCLCEPYL
BaRT2v18chr3HG169690	BaRT2v18chr3HG169690.3	Coding	-	-	-	chr3H:599035076-599041747	chr3H:599035147-599039986	MPLGEPAHQDAAQLAQQPDSRFRSLNPGPIPIPAAPSSRSLLDTVSDQTVDLDLTASHQSENGSISTVSSTVSSVESEKAAYEFLAQTPIKSTDKHLVEFSEAMRTVAKALRQVAEGKAAAQAEAAEWKRKYELETAQKQQTRIKDCGTCTDDNLGKMASQLSLEAPASDQTGCCGNHGICSHEVLQDEVPEPNARPSLSMVGRKASFRLSWGCNGNKNGQHKHDFVSFEKGDITTAERSSKQILLKWESRPQTVLFITKPNSNSVRVLCAEMVRWLKEHKNINVFVEPWVSKELLTDDSNHTVQTWDNDDDKKMLHKKVDLIVTLGGDGTVLWAASLFKGPVPPVVAFAMGSLGFMTPFRILYDRLCVFARYAAKI
BaRT2v18chr3HG169690	BaRT2v18chr3HG169690.1	Coding	-	-	-	chr3H:599035076-599041783	chr3H:599035147-599041308	MPLGEPAHQDAAQLAQQPDSRFRSLNPGPIPIPAAPSSRSLLDTVSDQTVDLDLTASHQSENGSISTVSSTVSSVESEKAAYEFLAQTPIKSTDKHLVEFSEAMRTVAKALRQVAEGKAAAQAEAAEWKRKYELETAQKQQTRIKDCGTCTDDNLGKMASQLSLEAPASDQTGCCGNHGICSHEVLQDEVPEPNARPSLSMVGRKASFRLSWGCNGNKNGQHKHDFVSFEKGDITTAERSSKQILLKWESRPQTVLFITKPNSNSVRVLCAEMVRWLKEHKNINVFVEPWVSKELLTDDSNHTVQTWDNDDDKKMLHKKVDLIVTLGGDGTVLWAASLFKGPVPPVVAFAMGSLGFMTPFQSEKYRHYLDNVLKGPFSITLRNRLQCHVIRDAAKDELVTEDPILVLNEVTIDRGISSYLTYLECYCDSSFVTCVQGDGLIISTTSGSTAYSLAAGGSMVHPQVPGILFTPICPHSLSFRPLILPEYVTLRIQVPYNSRGHAWASFDGKDRKQLAPGDALICSISPWPVPTACLVDSTTDFLRSIHEGLHWNLRKTQSLDGPRD
BaRT2v18chr3HG169690	BaRT2v18chr3HG169690.4	Unproductive	PTC;NMD	-	PTC;long_3UTR	chr3H:599035076-599039788	chr3H:599035147-599039307	MPLGEPAHQDAAQLAQQPDSRFRSLNPGPIPIPAAPSSRSLLDTVSDQTVDLDLTASHQSENGSISTVSSTVSSVESEKAAYEFLAQTPIKSTDKHLVEFSEAMRTVAKALRQVAEGKAAAQAEAAEWKRKYELETAQKQQTRIKDCGTCTDDNLGKMASQLSLEAPASDQTGCCGNHGICSHEVLQDEVPEPNARPSLSMVGRKASFRLSWGCNGNKNGQHKHDFVSFEKGDITTAERSSKQILLKWESRPQTVLFITKPNSNSVRVLCAEMVRWLKEHKNINVFVEPWVSKELLTDDSNHTVQTWDNDDDKKMLHKKVDLIVTLGGDGTVLWVSKCNSFVHFVKHPCRFLYGLTLLYNFLIVATEL
BaRT2v18chr3HG169690	BaRT2v18chr3HG169690.2	Coding	-	-	-	chr3H:599035076-599041735	chr3H:599035147-599040641	MPLGEPAHQDAAQLAQQPDSRFRSLNPGPIPIPAAPSSRSLLDTVSDQTVDLDLTASHQSENGSISTVSSTVSSVESEKAAYEFLAQTPIKSTDKHLVEFSEAMRTVAKALRQVAEGKAAAQAEAAEWKRKYELETAQKQQTRIKDCGTCTDDNLGKMASQLSLEAPASDQTGCCGNHGICSHEVLQDEVPEPNARPSLSMVGRKASFRLSWGCNGNKNGQHKHDFVSFEKGDITTAERSSKQILLKWESRPQTVLFITKPNSNSVRVLCAEMVRWLKEHKNINVFVEPWVSKELLTDDSNHTVQTWDNDDDKKMLHKKVDLIVTLGGDGTVLWAASLFKGPVPPVVAFAMGSLGFMTPFQSEKYRHYLDNVLKGPFSITLRNRLQCHVIRDAAKDELVTEDPILVLNEVTIDRGISSYLTYLECYCDSSFVTCVQGDGLIISTTSGSTAYSLAAGGSMVHPQVCPTSFYTP
BaRT2v18chr3HG169690	BaRT2v18chr3HG169690.7	Coding	-	-	-	chr3H:599035076-599041715	chr3H:599035549-599041308	MPATVGLYLLLTDECLVFSLPQDAAQLAQQPDSRFRSLNPGPIPIPAAPSSRSLLDTVSDQTVDLDLTASHQSENGSISTVSSTVSSVESEKAAYEFLAQTPIKSTDKHLVEFSEAMRTVAKALRQVAEGKAAAQAEAAEWKRKYELETAQKQQTRIKDCGTCTDDNLGKMASQLSLEAPASDQTGCCGNHGICSHEVLQDEVPEPNARPSLSMVGRKASFRLSWGCNGNKNGQHKHDFVSFEKGDITTAERSSKQILLKWESRPQTVLFITKPNSNSVRVLCAEMVRWLKEHKNINVFVEPWVSKELLTDDSNHTVQTWDNDDDKKMLHKKVDLIVTLGGDGTVLWAASLFKGPVPPVVAFAMGSLGFMTPFQSEKYRHYLDNVLKGPFSITLRNRLQCHVIRDAAKDELVTEDPILVLNEVTIDRGISSYLTYLECYCDSSFVTCVQGDGLIISTTSGSTAYSLAAGGSMVHPQVPGILFTPICPHSLSFRPLILPEYVTLRIQVPYNSRGHAWASFDGKDRKQLAPGDALICSISPWPVPTACLVDSTTDFLRSIHEGLHWNLRKTQSLDGPRD
BaRT2v18chr3HG169690	BaRT2v18chr3HG169690.8	Coding	-	-	-	chr3H:599035621-599041672	chr3H:599036810-599041308	MRTVAKALRQVAEGKAAAQAEAAEWKRKYELETAQKQQTRIKDCGTCTDDNLGKMASQLSLEAPASDQTGCCGNHGICSHEVLQDEVPEPNARPSLSMVGRKASFRLSWGCNGNKNGQHKHDFVSFEKGDITTAERSSKQILLKWESRPQTVLFITKPNSNSVRVLCAEMVRWLKEHKNINVFVEPWVSKELLTDDSNHTVQTWDNDDDKKMLHKKVDLIVTLGGDGTVLWAASLFKGPVPPVVAFAMGSLGFMTPFQSEKYRHYLDNVLKGPFSITLRNRLQCHVIRDAAKDELVTEDPILVLNEVTIDRGISSYLTYLECYCDSSFVTCVQGDGLIISTTSGSTAYSLAAGGSMVHPQVPGILFTPICPHSLSFRPLILPEYVTLRIQVPYNSRGHAWASFDGKDRKQLAPGDALICSISPWPVPTACLVDSTTDFLRSIHEGLHWNLRKTQSLDGPRD
BaRT2v18chr3HG169700	BaRT2v18chr3HG169700.1	Coding	-	-	-	chr3H:599042384-599045925	chr3H:599042568-599045806	MAAPTTVLLLLLLVSSCAVGAYADALPEPVNEEVLGLVVFRSALTDPSGALAAWAESDATPCGWPHVECDPATSRVLRLALDGLGLSSDSGVPRGLDRLPRLQSLSLARNNLSGALRPGLSLLPSLRLLDLSRNALSGALPDDLPLLASLRYLDLSSNALSGPLPMSFPPALRFLVLSGNRLSGDVPAGLSGSPLLLHLNLSGNELSGAPDFASALWSLSRLRTLDLSRNRLSGPVAAGVGALHNLKTLDLSGNRFSGAVPEDIGLCPHLAAVDLSSNAFDGELPESIARLASLVRLSASSNRLSGDVPAWLGGLAALQRLDLSDNALTGALPDSLGDLKDLSYLGLSKNRLAFSVPEAMSGCTRLAELHLRGNQLTGSIPDALFDVGLETLDMSSNALTGVLPSGSTRLAETLQWLDLSGNQLTGGIPAEMALFFNLRGLYGPVPGDLCDSGSLAVLQLDGNSLAGPIPDNIGKCSSLYLLSMGHNSLTGPIPAGMGELKKLEILRLEDNNLTGEIPQQLGGLESLLAVNISHNRLVGRLPASGVFQSLDASALEGNLGVCSPLVAEPCVMNVPKPLVLDPNEYTHGGNTNDSDLAANGDGSAGEAVPRKRRFLSVSAMVAICAALSIVLGVVVIALLNVSARRRRGVGGGSADGLFQGKELELESSIVSGSSTKSSKLAATGKMVTFGPGSSLRTEDFVGGADALLSKATEIGLGGAFGTTYRASVGEGRVVAVKKLSTASVVESRDEFDREARVLGKARHPNLMPLKGYYWTPQLQLLVTDYAPHGSLEARLHGKDGGAAFPPLTWAERFRVVAGTARGLAYLHQSFRPPVIHYNLKPSNILLDSRCNPLIADFGLARLLRKPKQQQQQPEGNGVGAMGSCRFMQSAAMGYAAPELACSSLRVNEKCDVYGFGVLVLELVTGRRAVEYGEDDVAVLTDQVRVALEQGAGGDDDDAAAERVVDPALRGEFPEEEALPVLKLGVVCTSQIPSNRPSMAEVVQILQVIRAPSLPGCTAQLF
BaRT2v18chr3HG169700	BaRT2v18chr3HG169700.2	Coding	-	-	-	chr3H:599042520-599046130	chr3H:599042568-599045806	MAAPTTVLLLLLLVSSCAVGAYADALPEPVNEEVLGLVVFRSALTDPSGALAAWAESDATPCGWPHVECDPATSRVLRLALDGLGLSSDSGVPRGLDRLPRLQSLSLARNNLSGALRPGLSLLPSLRLLDLSRNALSGALPDDLPLLASLRYLDLSSNALSGPLPMSFPPALRFLVLSGNRLSGDVPAGLSGSPLLLHLNLSGNELSGAPDFASALWSLSRLRTLDLSRNRLSGPVAAGVGALHNLKTLDLSGNRFSGAVPEDIGLCPHLAAVDLSSNAFDGELPESIARVLGKARHPNLMPLKGYYWTPQLQLLVTDYAPHGSLEARLHGKDGGAAFPPLTWAERFRVVAGTARGLAYLHQSFRPPVIHYNLKPSNILLDSRCNPLIADFGLARLLRKPKQQQQQPEGNGVGAMGSCRFMQSAAMGYAAPELACSSLRVNEKCDVYGFGVLVLELVTGRRAVEYGEDDVAVLTDQVRVALEQGAGGDDDDAAAERVVDPALRGEFPEEEALPVLKLGVVCTSQIPSNRPSMAEVVQILQVIRAPSLPGCTAQLF
BaRT2v18chr3HG169710	BaRT2v18chr3HG169710.1	Coding	-	-	-	chr3H:599113037-599114485	chr3H:599113090-599114319	MGLVSSILQWCKLLPKFISLLVANLPDPANCARCRAVYPQRNSAVVRHHGPQARPLPWVALRLRDSFVVASYSGHMHDLPKNAMTAGSTDDWLALGLGQKHTNDNEEQAEYYVVYNYVLHNPFSNRSLPLPELDAVLVQDRSLVRKFLMRSTVDDFIAVITTNRNRPLIVFQRGKGVWSPEPWAAPYTYLIDIAFLGDKLYAITTAEDLIPLDLALDGDGRPMVAMGTRVIKKSPRYDCYELLATFHEEDNGQNEEEEDDEEEEEGEDNDLAWDINCSEEFARDVEPGNITIISRHLIESHGKLLMVRHRRQFHPVNPDALWVTLKVDVFEADFSTHSWVPLTGGLGGGRALFVSMDFSKSVSAPCGEVEEDAIYFMNTREVFNMKSGTSSPSKFDRGVTWVFPPEYQL
BaRT2v18chr3HG169720	BaRT2v18chr3HG169720.1	Coding	-	-	-	chr3H:599115572-599117946	chr3H:599117904-599116108	MASADAGEAQAPVPRATVSHVIFDMDGLLLDTEGFYTEVQERILARYGKVFDWSLKAKMMGKKAAESARIFVDECGLAGLLTPEQFLEEREGMLQELFPSCAVLPGVVRLIHHLHANKIPICVATGSHKRHFALKTQNHQELFALMHHIVMGDDPEVKAGKPSPDIFLAAMRRFEVIRIIVLERL
BaRT2v18chr3HG169720	BaRT2v18chr3HG169720.2	Coding	-	-	-	chr3H:599115576-599117962	chr3H:599117904-599115954	MASADAGEAQAPVPRATVSHVIFDMDGLLLDTEGFYTEVQERILARYGKVFDWSLKAKMMGKKAAESARIFVDECGLAGLLTPEQFLEEREGMLQELFPSCAVLPGVVRLIHHLHANKIPICVATGSHKRHFALKTQNHQELFALMHHIVMGDDPEVKAGKPSPDIFLAAMRRFEGNVEPSNCLVFEDAPSGVGAAKNAGM
BaRT2v18chr3HG169720	BaRT2v18chr3HG169720.3	Coding	-	-	-	chr3H:599115585-599118006	chr3H:599117904-599115752	MASADAGEAQAPVPRATVSHVIFDMDGLLLDTEGFYTEVQERILARYGKVFDWSLKAKMMGKKAAESARIFVDECGLAGLLTPEQFLEEREGMLQELFPSCAVLPGVVRLIHHLHANKIPICVATGSHKRHFALKTQNHQELFALMHHIVMGDDPEVKAGKPSPDIFLAAMRRFEGNVEPSNCLVFEDAPSGVGAAKNAGMYAVMVPDPRLDISYHKEADQVLGSLLDFNPTEWGLPPFKE
BaRT2v18chr3HG169730	BaRT2v18chr3HG169730.1	Coding	-	-	-	chr3H:599211267-599215120	chr3H:599211542-599214858	MDASPLLRWLLRFRGFRERLLADDLFLAKLAMEMGVGMIAKTAAEYEKRRENFVKEIDIVIADVVMAIVADFMLVYLPAPTVSLQPPLARNAGLITSFFHNCPDNAFQIALAGRSFSILQRLGAIVRNGAKLFAVGTGASLVGTGVTNALIKARKAVDKDLDDEIDDIPVVSTSIAYGIYMAVSSNLRYQILSGVIEQRMLEPVLHNHKLLLSALCFAVRTGNTFLGSLLWVDYARMVGVQKAEEEI
BaRT2v18chr3HG169740	BaRT2v18chr3HG169740.1	Unproductive	PTC;NMD	uORF;ldORF	PTC;ds_SJ;long_3UTR;ouORF;uORF;inframe;not_inframe	chr3H:599267292-599270952	chr3H:599270347-599270057	MEPRRQDPPDPTRARLHAHPSRHSDAPLFLPLFVRETGEPAPASASSEKEAARVDLSRLLHRSTPPPSPGPASAGDLACLPRHGVSFPRCEKFLPI
BaRT2v18chr3HG169740	BaRT2v18chr3HG169740.2	Coding	-	-	-	chr3H:599267309-599270952	chr3H:599270347-599267394	MEPRRQDPPDPTRARLHAHPSRHSDAPLFLPLFVRETGEPAPASASSEKEAARVDLSRLLHRSTPPPSPGPASAGDLACLPRHGVSFPRFSPRLDRVPQICRNVRTRSTTMVCRLHRVVLLPSGISVAGTGKGYMTRARWLFIWSCLFFFFIDLGWVPGRQPGIARMDVILIFSRLFSSVVGPCSYS
BaRT2v18chr3HG169750	BaRT2v18chr3HG169750.1	Coding	-	-	-	chr3H:599301637-599303268	chr3H:599302708-599303082	MRTPVQTWPSAFCLSKETGGGSQLLILNYGHPSLGTVSDDSRLGPVGVNDDTHRPISSRLHAGWHAAHSSPPIHARRRIPRAPAPSMSTTPAAAPCRGHPWPRPPGSWPPLAARRAPAHGLCAA
BaRT2v18chr3HG169750	BaRT2v18chr3HG169750.2	Unproductive	PTC;NMD	uORF;ldORF	PTC;long_3UTR;ouORF;uORF;inframe;not_inframe	chr3H:599302111-599303449	chr3H:599302708-599302852	MRTPEQSAMTLALAPSG
BaRT2v18chr3HG169760	BaRT2v18chr3HG169760.1	Non_Coding	Short_ORF	-	-	chr3H:599301905-599303162	chr3H:599302729-599302371	MSAPEFASARVHYINEDDEVSFLLYEEHFVFGESHGGRNSSNQLLPPSSGAIADRRSGIR
BaRT2v18chr3HG169760	BaRT2v18chr3HG169760.2	Non_Coding	Short_ORF	-	-	chr3H:599301939-599303160	chr3H:599302729-599302613	MSAPEFASARVHYINEDDEGTILRDRAFSSSVLFVCSS
BaRT2v18chr3HG169760	BaRT2v18chr3HG169760.3	Non_Coding	Short_ORF	-	-	chr3H:599302147-599303160	chr3H:599302729-599302613	MSAPEFASARVHYINEDDEGTILRDRAFSSSVLFVCSS
BaRT2v18chr3HG169760	BaRT2v18chr3HG169760.4	Non_Coding	Short_ORF	-	-	chr3H:599302291-599303160	chr3H:599302729-599302613	MSAPEFASARVHYINEDDEGTILRDRAFSSSVLFVCSS
BaRT2v18chr3HG169770	BaRT2v18chr3HG169770.1	Non_Coding	Short_ORF	-	-	chr3H:599311256-599314344	chr3H:599312711-599312508	MDMNSLVPPSVMFPQPEISNSKLDLPTRYDYLILDITLLSLSQLQAEYLVFIGCYFFFVVDIVHHKL
BaRT2v18chr3HG169770	BaRT2v18chr3HG169770.2	Non_Coding	Short_ORF	-	-	chr3H:599311273-599314344	chr3H:599313232-599312954	MRRPMMEAATPNVAVATATLPSLRTFASSALYRKAFPVPPGPSTKNTPHHRHLLLPGSRRMQAFAHGEAKYGAAARPSAWRSTSIPQVRLPI
BaRT2v18chr3HG169780	BaRT2v18chr3HG169780.1	Coding	-	-	-	chr3H:599318495-599319778	chr3H:599319675-599318632	MGCSMSRLLKTTVTLLVLVLLLMPGAIAATAASFDASRTKQLPLPRGTVHGPESVAFDGNGQGPYSGVCDGRILKWNGDKQGWTTYAYGPGYDSHTCTASKFSRETENARESRCGRPLGLRFNQKSGDLYVADAYKGLMRVPPGGGEATVLVNQVDGFPLRFTNGVDVDQVTGRVYFTDSSMNYQRSQHEMVTRTGDSTGRLMSYDPHTSDVTVLQAGMTYPNGVALSADRSHLVVASTGPCKLLRHWINGVNAGTSEPFADLPGYPDNVRPDTKGGYWVALHREKNELPFDRGSHRLSVRVGNDGRIVEEMRGSKMVRPMEIMERPNGKIYLGSVELPYAGVVKRK
BaRT2v18chr3HG169790	BaRT2v18chr3HG169790.1	Coding	-	-	-	chr3H:599365510-599366824	chr3H:599365615-599366658	MGCCMSRLLKTTVTLLILVLVLMPGAIAATTASFDASRTQQLPLPRGTVHGPESVAFDGNGQGPYSGVSDGRILKWNGDKLGWTTYAYGPGYDSMTCTASKFSRETENARESRCGRPLGLRFNQKSGDLYVADAYKGLMRVPPGGGEATVLVNQVDGFPLRFTNGVDVDQVTGRVYFTDSSMNYQRSQHEMVTRTGDSTGRLMSYDPHTSDVTVLQAGMTYPNGVALSADRSHLVVASTGPCKLLRHWINGANAGTSEPFADLPGYPDNVRPDTKGGYWVALHREKNELPFGRGSHRLAVRVGNDGRIVEEMRGSKMVRPTEIMERPNGKIYLGSVELPYVGVVKRK
BaRT2v18chr3HG169800	BaRT2v18chr3HG169800.1	Coding	-	-	-	chr3H:599372063-599373353	chr3H:599372164-599373207	MGCCMSRLLKTTVTLLILVLVLMPGAIAATTASFDASRTQQLPLPRGTVHGPESVAFDGNGQGPYSGVSDGRILKWNGDKLGWTTYAYGPGYDSMTCTASKFSRETENARESRCGRPLGLRFNQKSGDLYVADAYKGLMRVPPGGGEATVLVNQVDGFPLRFTNGVDVDQVTGRVYFTDSSMNYQRSQHEMVTRTGDSTGRLMSYDPHTSDVTVLQAGMTYPNGVALSADRSHLVVASTGPCKLLRHWINGANAGTSEPFADLPGYPDNVRPDTKGGYWVALHREKNELPFGRGSHRLAVRVGNDGRIVEGMRGSKMVRPTEIMERPNGKIYLGSVELPYVGVVKRK
BaRT2v18chr3HG169810	BaRT2v18chr3HG169810.1	Coding	-	-	-	chr3H:599386637-599387965	chr3H:599387860-599386817	MGCCMSRLLKTTVTLLILVLVLMPGAIAATTASFDASRTQQLPLPRGTVHGPESVAFDGNGQGPYSGVSDGRILKWNGDKLGWTTYAYGPGYDSMTCTASKFSRETENARESRCGRPLGLRFNQKSGDLYVADAYKGLMRVPPGGGEATVLVNQVDGFPLRFTNGVDVDQVTGRVYFTDSSMNYQRSQHEMVTRTGDSTGRLMSYDPHTSDVTVLQAGMTYPNGVALSADRSHLVVASTGPCKLLRHWINGANAGTSEPFADLPGYPDNVRPDTKGGYWVALHREKNELPFGRGSHRLAVRVGNDGRIVEGMRGSKMVRPTEIMERPNGKIYLGSVELPYVGVVKRK
BaRT2v18chr3HG169820	BaRT2v18chr3HG169820.1	Coding	-	-	-	chr3H:599452893-599453537	chr3H:599453425-599453069	MALRQHCLIGLTICLLLAVAVAAVGPSPAPRAATVLASEECYETVMGVPSWCAGQFIRALFDGSNRADSPISFYCCRLLACVRQWSCYFVLRGVCPPPETNQCWAAVGRTRVDDRHRH
BaRT2v18chr3HG169830	BaRT2v18chr3HG169830.1	Coding	-	-	-	chr3H:599517690-599523178	chr3H:599523080-599519292	MAAGVWAEVPAVRVDWAAVAAQCAWAGAQARAFLVVPGIRLLVLLSLAMTVMILLEKLFVAAVCYAAKALGHRPERRYQWRPIAASACNTGGDEEAGLGGGGGSAAFPVVLVQIPMYNEREVYKLSIGAACALEWPADRVVIQVLDDSTDPVVKDLVEIECQRWKGKGVNIKYEVRGNRKGYKAGALKEGLKHDYVHECEFIAMFDADFQPESDFLLRTVPFLVHNPDIALVQTRWKFVNSDECLLTRFQEMSLDYHFKFEQEAGSIVYSFFGFNGTAGVWRISAIDDAGGWKDRTTVEDMDLAVRTALKGWKFVYVGAVKVSQKEIFFYLPAHFSVRKNETRQDTNLTMLGYVFG
BaRT2v18chr3HG169830	BaRT2v18chr3HG169830.2	Coding	-	-	-	chr3H:599517701-599523221	chr3H:599523080-599519281	MAAGVWAEVPAVRVDWAAVAAQCAWAGAQARAFLVVPGIRLLVLLSLAMTVMILLEKLFVAAVCYAAKALGHRPERRYQWRPIAASACNTGGDEEAGLGGGGGSAAFPVVLVQIPMYNEREDLVEIECQRWKGKGVNIKYEVRGNRKGYKAGALKEGLKHDYVHECEFIAMFDADFQPESDFLLRTVPFLVHNPDIALVQTRWKFVNSDECLLTRFQEMSLDYHFKFEQEAGSIVYSFFGFNGTAGVWRISAIDDAGGWKDRTTVEDMDLAVRTALKGWKFVYVGAVKE
BaRT2v18chr3HG169830	BaRT2v18chr3HG169830.3	Coding	-	-	-	chr3H:599517715-599523178	chr3H:599523080-599518207	MAAGVWAEVPAVRVDWAAVAAQCAWAGAQARAFLVVPGIRLLVLLSLAMTVMILLEKLFVAAVCYAAKALGHRPERRYQWRPIAASACNTGGDEEAGLGGGGGSAAFPVVLVQIPMYNEREVYKLSIGAACALEWPADRVVIQVLDDSTDPVVKDLVEIECQRWKGKGVNIKYEVRGNRKGYKAGALKEGLKHDYVHECEFIAMFDADFQPESDFLLRTVPFLVHNPDIALVQTRWKFVNSDECLLTRFQEMSLDYHFKFEQEAGSIVYSFFGFNGTAGVWRISAIDDAGGWKDRTTVEDMDLAVRTALKGWKFVYVGAVKVRSELPSTFKAYRFQQHRWSCGPANLFKKMLIEILENKKVSFWSKLHLLYDFFFVGKIAAHTVTFIYYCFAIPLSVFFPEIQIPLWGVVYVPTVITLCKALGSPSSFHLVILWVLFENVMSLHRIKAAVTGLLDAGRVNEWVVTEKLGDANKTKPAMEVLDAVKVIDVELTTPLVPKLKKRRIRLWDKYNCSEIFVGTCIIICGFYDVLYANKGYYIYLFIQGLAFLVVGFEYIGTRPPTPSAE
BaRT2v18chr3HG169840	BaRT2v18chr3HG169840.1	Coding	-	-	-	chr3H:599562426-599563148	chr3H:599562989-599562630	MALRQICMCVCLLLAVALAGGVPSPAPPRAAAVLATENCSKTATGVPRWCAGEFSRALFSGGKDGPISHYCCELLACVREWTCDSLIRRFCGPPPALGYECPPTRASLAPAAAVVDGHD
BaRT2v18chr3HG169850	BaRT2v18chr3HG169850.1	Coding	-	-	-	chr3H:599567033-599587245	chr3H:599567084-599585896	MSPPPLQAPDYRYVTEECLREWKGQSAAAFRLPDPVPMARFLYELCWAMVRGDLPPQKCRAALDSVVFVEEVRQEESGSVLADIVAHLGQDITISGEYRSRLVKMTKSFVESSLIAPRLLQERCEEEFLWEVEQSKSKGQDLKAKEVRVNTRLLYQQTKFNLLREESEGYAKLVTLLCQVGSDLACQNASSATISIVKSLIGHFDLDPNRVFDIVLECFELYPDNSIFYQLIPLFPKSHAAQILGFKFQYYQQLDVNSPVPSGLFRIAALLVKSGLIDLDNLYAHLLPNDDEAFEHFGSFVSRKIDEATKIGKINLAATGKDLMDDEKQEITIDLYTALEMENDIIDERAPEIEKNQKLGLLLGFLSVHDWDHAQLLFERLVQLNPVEHVEICDALFRIIEKTISSAYSTYCETHHKITRNIDTKMIDASSVSSHLVDLPKEFFQMLAACGPYLHRDTQLFQKVCRVLRVYLASSKESARTAGIMSPESRVEEALGSCLLPSLQLIPANPAVDMEIWGVLSLLPYEVRYRLYGEWEKDTEQNPIVLAARQTAKLDTRRLLKRLAKENLKQLGRMVAKLAHANPMTVLRTIVQQVEAYRDMINPVVDAFKYLTQLEYDILQYIVIERLAQGGREKVKDDGLNLSDWLQCLASFWGHLCKKHLSMELKCLFQYIVNQLKKGLGTELVVLEELIQQMANVQYTENMTDEQVDAMAGSETLRLQSSLFGSTRNYKVLNKSTNKLRDSLLPKDEPKLAIPLLLLVAQHRSKIIINADATYIKMVSEQFDRCHGILLQYAEFLSSAVTSSTYVQLVPPLEDLVYKYHIEPDIAFLIYRPVMRLFKSANGGEACWPLDDNEEGESVSCDEMILHGDSSQKLIMWSDLLNTIRTILPAKAWNGLSPELYATFWGLTLYDLHFPKDRYDAEIKKLHENLKQLEDNSDNSSIAISRRKKDKERIQDLLDKLNNESDKHQHHVLSVLQRLTREKDKWLSSSPDALKINMEFLQRCIYPRCVLSMQDAVYCATFVQMMHSLGTPFFNTVNHIDVFICKTLQPMICCCTEYEAGRLGRFLHETLKMAYHWKVAY
BaRT2v18chr3HG169850-BaRT2v18chr3HG169860	BaRT2v18chr3HG169850-BaRT2v18chr3HG169860.3	Coding	-	-	-	chr3H:599567033-599592291	chr3H:599567084-599591580	MSPPPLQAPDYRYVTEECLREWKGQSAAAFRLPDPVPMARFLYELCWAMVRGDLPPQKCRAALDSVVFVEEVRQEESGSVLADIVAHLGQDITISGEYRSRLVKMTKSFVESSLIAPRLLQERCEEEFLWEVEQSKSKGQDLKAKEVRVNTRLLYQQTKFNLLREESEGYAKLVTLLCQVGSDLACQNASSATISIVKSLIGHFDLDPNRVFDIVLECFELYPDNSIFYQLIPLFPKSHAAQILGFKFQYYQQLDVNSPVPSGLFRIAALLVKSGLIDLDNLYAHLLPNDDEAFEHFGSFVSRKIDEATKIGKINLAATGKDLMDDEKQEITIDLYTALEMENDIIDERAPEIEKNQKLGLLLGFLSVHDWDHAQLLFERLVQLNPVEHVEICDALFRIIEKTISSAYSTYCETHHKITRNIDTKMIDASSVSSHLVDLPKEFFQMLAACGPYLHRDTQLFQKVCRVLRVYLASSKESARTAGIMSPESRVEEALGSCLLPSLQLIPANPAVDMEIWGVLSLLPYEVRYRLYGEWEKDTEQNPIVLAARQTAKLDTRRLLKRLAKENLKQLGRMVAKLAHANPMTVLRTIVQQVEAYRDMINPVVDAFKYLTQLEYDILQYIVIERLAQGGREKVKDDGLNLSDWLQCLASFWGHLCKKHLSMELKCLFQYIVNQLKKGLGTELVVLEELIQQMANVQYTENMTDEQVDAMAGSETLRLQSSLFGSTRNYKVLNKSTNKLRDSLLPKDEPKLAIPLLLLVAQHRSKIIINADATYIKMVSEQFDRCHGILLQYAEFLSSAVTSSTYVQLVPPLEDLVYKYHIEPDIAFLIYRPVMRLFKSANGGEACWPLDDNEEGESVSCDEMILHGDSSQKLIMWSDLLNTIRTILPAKAWNGLSPELYATFWGLTLYDLHFPKDRYDAEIKKLHENLKQLEDNSDNSSIAISRRKKDKERIQDLLDKLNNESDKHQHHVLSVLQRLTREKDKWLSSSPDALKINMEFLQRCIYPRCVLSMQDAVYCATFVQMMHSLGTPFFNTVNHIDVFICKTLQPMICCCTEYEAGRLGRFLHETLKMAYHWKVHWKWSGRITKVLNQCMESKEYMEIRNALIVLTKITSIFPVMRKSGINIEKRVAKLKGDEREDLKVLATGVAAALAARKSSWVSEEEFGMGHLDLKPVLAKPIAGNQYADPSTAKDHSVRAKSVEGRHERSENAMKPDAQHKKNASTTNGSDSQIPSSSAQGKGSGIARGADEPPKLLSDDGVKVLKPTAEPETRVSQKRAVHNAAKVSKHDVVKEDAKPGRSTSRGLNQQASAIPVDKEVLSQAADGVLDTNPTSPLVGTNGNVHPAPRKQKRSVAVEEQERTGKRRKGEIEGRDGDLAEHHTDKEKKLDPRSVDKFRSVDHERGASEEQNLIRTEKLKEKFDEKYDRDHREKADRSERRRGEDVVERPTDRSLERRERSIEKMQERVPEKGREDRNKEERNKIKHEPIDRAHTIKNEPIDRAHTIKHEPIDRAHTIKHEPIDRAHTSDERFRGQSLPPPPPLPTSFVPQSVAANRRDEDIDRRGGSTRHTQRLSPRRDEKERWHLEENAPLLQDDGKHRREEDLRDRKREDRDVSSSKVDDRDRDKGNTVKEDSDPNSASKRRKIKREQSALEAGEYAPSAPQPPSVGPGNSQYEIRERERKGAISQHRPSHADDLPRMHAKDSTSKTSRREADQTHDREWEEEKRPRTEAKRKHRK
BaRT2v18chr3HG169850-BaRT2v18chr3HG169860	BaRT2v18chr3HG169850-BaRT2v18chr3HG169860.2	Coding	-	-	-	chr3H:599567033-599592382	chr3H:599567084-599591580	MSPPPLQAPDYRYVTEECLREWKGQSAAAFRLPDPVPMARFLYELCWAMVRGDLPPQKCRAALDSVVFVEEVRQEESGSVLADIVAHLGQDITISGEYRSRLVKMTKSFVESSLIAPRLLQERCEEEFLWEVEQSKSKGQDLKAKEVRVNTRLLYQQTKFNLLREESEGYAKLVTLLCQVGSDLACQNASSATISIVKSLIGHFDLDPNRVFDIVLECFELYPDNSIFYQLIPLFPKSHAAQILGFKFQYYQQLDVNSPVPSGLFRIAALLVKSGLIDLDNLYAHLLPNDDEAFEHFGSFVSRKIDEATKIGKINLAATGKDLMDDEKQEITIDLYTALEMENDIIDERAPEIEKNQKLGLLLGFLSVHDWDHAQLLFERLVQLNPVEHVEICDALFRIIEKTISSAYSTYCETHHKITRNIDTKMIDASSVSSHLVDLPKEFFQMLAACGPYLHRDTQLFQKVCRVLRVYLASSKESARTAGIMSPESRVEEALGSCLLPSLQLIPANPAVDMEIWGVLSLLPYEVRYRLYGEWEKDTEQNPIVLAARQTAKLDTRRLLKRLAKENLKQLGRMVAKLAHANPMTVLRTIVQQVEAYRDMINPVVDAFKYLTQLEYDILQYIVIERLAQGGREKVKDDGLNLSDWLQCLASFWGHLCKKHLSMELKCLFQYIVNQLKKGLGTELVVLEELIQQMANVQYTENMTDEQVDAMAGSETLRLQSSLFGSTRNYKVLNKSTNKLRDSLLPKDEPKLAIPLLLLVAQHRSKIIINADATYIKMVSEQFDRCHGILLQYAEFLSSAVTSSTYVQLVPPLEDLVYKYHIEPDIAFLIYRPVMRLFKSANGGEACWPLDDNEEGESVSCDEMILHGDSSQKLIMWSDLLNTIRTILPAKAWNGLSPELYATFWGLTLYDLHFPKDRYDAEIKKLHENLKQLEDNSDNSSIAISRRKKDKERIQDLLDKLNNESDKHQHHVLSVLQRLTREKDKWLSSSPDALKINMEFLQRCIYPRCVLSMQDAVYCATFVQMMHSLGTPFFNTVNHIDVFICKTLQPMICCCTEYEAGRLGRFLHETLKMAYHWKSDESIYERECGNKPGFAVYFRFPNSQRVSYPQFVKVHWKWSGRITKVLNQCMESKEYMEIRNALIVLTKITSIFPVMRKSGINIEKRVAKLKGDEREDLKVLATGVAAALAARKSSWVSEEEFGMGHLDLKPVLAKPIAGNQYADPSTAKDHSVRAKSVEGRHERSENAMKPDAQHKKNASTTNGSDSQIPSSSAQGKGSGIARGADEPPKLLSDDGVKVLKPTAEPETRVSQKRAVHNAAKVSKHDVVKEDAKPGRSTSRGLNQQASAIPVDKEVLSQAADGVLDTNPTSPLVGTNGNVHPAPRKVSASSQRSTVLAAHSGGTANPTGEGESADLIDSTVKQQKRSVAVEEQERTGKRRKGEIEGRDGDLAEHHTDKEKKLDPRSVDKFRSVDHERGASEEQNLIRTEKLKEKFDEKYDRDHREKADRSERRRGEDVVERPTDRSLERRERSIEKMQERVPEKGREDRNKEERNKIKHEPIDRAHTIKNEPIDRAHTIKHEPIDRAHTIKHEPIDRAHTSDERFRGQSLPPPPPLPTSFVPQSVAANRRDEDIDRRGGSTRHTQRLSPRRDEKERWHLEENAPLLQDDGKHRREEDLRDRKREDRDVSSSKVDDRDRDKGNTVKEDSDPNSASKRRKIKREQSALEAGEYAPSAPQPPSVGPGNSQYEIRERERKGAISQHRPSHADDLPRMHAKDSTSKTSRREADQTHDREWEEEKRPRTEAKRKHRK
BaRT2v18chr3HG169850-BaRT2v18chr3HG169860	BaRT2v18chr3HG169850-BaRT2v18chr3HG169860.1	Coding	-	-	-	chr3H:599567033-599592382	chr3H:599567084-599591580	MSPPPLQAPDYRYVTEECLREWKGQSAAAFRLPDPVPMARFLYELCWAMVRGDLPPQKCRAALDSVVFVEEVRQEESGSVLADIVAHLGQDITISGEYRSRLVKMTKSFVESSLIAPRLLQERCEEEFLWEVEQSKSKGQDLKAKEVRVNTRLLYQQTKFNLLREESEGYAKLVTLLCQVGSDLACQNASSATISIVKSLIGHFDLDPNRVFDIVLECFELYPDNSIFYQLIPLFPKSHAAQILGFKFQYYQQLDVNSPVPSGLFRIAALLVKSGLIDLDNLYAHLLPNDDEAFEHFGSFVSRKIDEATKIGKINLAATGKDLMDDEKQEITIDLYTALEMENDIIDERAPEIEKNQKLGLLLGFLSVHDWDHAQLLFERLVQLNPVEHVEICDALFRIIEKTISSAYSTYCETHHKITRNIDTKMIDASSVSSHLVDLPKEFFQMLAACGPYLHRDTQLFQKVCRVLRVYLASSKESARTAGIMSPESRVEEALGSCLLPSLQLIPANPAVDMEIWGVLSLLPYEVRYRLYGEWEKDTEQNPIVLAARQTAKLDTRRLLKRLAKENLKQLGRMVAKLAHANPMTVLRTIVQQVEAYRDMINPVVDAFKYLTQLEYDILQYIVIERLAQGGREKVKDDGLNLSDWLQCLASFWGHLCKKHLSMELKCLFQYIVNQLKKGLGTELVVLEELIQQMANVQYTENMTDEQVDAMAGSETLRLQSSLFGSTRNYKVLNKSTNKLRDSLLPKDEPKLAIPLLLLVAQHRSKIIINADATYIKMVSEQFDRCHGILLQYAEFLSSAVTSSTYVQLVPPLEDLVYKYHIEPDIAFLIYRPVMRLFKSANGGEACWPLDDNEEGESVSCDEMILHGDSSQKLIMWSDLLNTIRTILPAKAWNGLSPELYATFWGLTLYDLHFPKDRYDAEIKKLHENLKQLEDNSDNSSIAISRRKKDKERIQDLLDKLNNESDKHQHHVLSVLQRLTREKDKWLSSSPDALKINMEFLQRCIYPRCVLSMQDAVYCATFVQMMHSLGTPFFNTVNHIDVFICKTLQPMICCCTEYEAGRLGRFLHETLKMAYHWKSDESIYERECGNKPGFAVYFRFPNSQRVSYPQFVKVHWKWSGRITKVLNQCMESKEYMEIRNALIVLTKITSIFPVMRKSGINIEKRVAKLKGDEREDLKVLATGVAAALAARKSSWVSEEEFGMGHLDLKPVLAKPIAGNQYADPSTAKDHSVRAKSVEGRHERSENAMKPDAQHKKNASTTNGSDSQIPSSSAQGKGSGIARGADEPPKLLSDDGVKVLKPTAEPETRVSQKRAVHNAAKVSKHDVVKEDAKPGRSTSRGLNQQASAIPVDKEVLSQAADGVLDTNPTSPLVGTNGNVHPAPRKQKRSVAVEEQERTGKRRKGEIEGRDGDLAEHHTDKEKKLDPRSVDKFRSVDHERGASEEQNLIRTEKLKEKFDEKYDRDHREKADRSERRRGEDVVERPTDRSLERRERSIEKMQERVPEKGREDRNKEERNKIKHEPIDRAHTIKNEPIDRAHTIKHEPIDRAHTIKHEPIDRAHTSDERFRGQSLPPPPPLPTSFVPQSVAANRRDEDIDRRGGSTRHTQRLSPRRDEKERWHLEENAPLLQDDGKHRREEDLRDRKREDRDVSSSKVDDRDRDKGNTVKEDSDPNSASKRRKIKREQSALEAGEYAPSAPQPPSVGPGNSQYEIRERERKGAISQHRPSHADDLPRMHAKDSTSKTSRREADQTHDREWEEEKRPRTEAKRKHRK
BaRT2v18chr3HG169850-BaRT2v18chr3HG169860	BaRT2v18chr3HG169850-BaRT2v18chr3HG169860.4	Coding	-	-	-	chr3H:599567033-599592295	chr3H:599567084-599591580	MSPPPLQAPDYRYVTEECLREWKGQSAAAFRLPDPVPMARFLYELCWAMVRGDLPPQKCRAALDSVVFVEEVRQEESGSVLADIVAHLGQDITISGEYRSRLVKMTKSFVESSLIAPRLLQERCEEEFLWEVEQSKSKGQDLKAKEVRVNTRLLYQQTKFNLLREESEGYAKLVTLLCQVGSDLACQNASSATISIVKSLIGHFDLDPNRVFDIVLECFELYPDNSIFYQLIPLFPKSHAAQILGFKFQYYQQLDVNSPVPSGLFRIAALLVKSGLIDLDNLYAHLLPNDDEAFEHFGSFVSRKIDEATKIGKINLAATGKDLMDDEKQEITIDLYTALEMENDIIDERAPEIEKNQKLGLLLGFLSVHDWDHAQLLFERLVQLNPVEHVEICDALFRIIEKTISSAYSTYCETHHKITRNIDTKMIDASSVSSHLVDLPKEFFQMLAACGPYLHRDTQLFQKVCRVLRVYLASSKESARTAGIMSPESRVEEALGSCLLPSLQLIPANPAVDMEIWGVLSLLPYEVRYRLYGEWEKDTEQNPIVLAARQTAKLDTRRLLKRLAKENLKQLGRMVAKLAHANPMTVLRTIVQQVEAYRDMINPVVDAFKYLTQLEYDILQYIVIERLAQGGREKVKDDGLNLSDWLQCLASFWGHLCKKHLSMELKCLFQYIVNQLKKGLGTELVVLEELIQQMANVQYTENMTDEQVDAMAGSETLRLQSSLFGSTRNYKVLNKSTNKLRDSLLPKDEPKLAIPLLLLVAQHRSKIIINADATYIKMVSEQFDRCHGILLQYAEFLSSAVTSSTYVQLVPPLEDLVYKYHIEPDIAFLIYRPVMRLFKSANGGEACWPLDDNEEGESVSCDEMILHGDSSQKLIMWSDLLNTIRTILPAKAWNGLSPELYATFWGLTLYDLHFPKDRYDAEIKKLHENLKQLEDNSDNSSIAISRRKKDKERIQDLLDKLNNESDKHQHHVLSVLQRLTREKDKWLSSSPDALKINMEFLQRCIYPRCVLSMQDAVYCATFVQMMHSLGTPFFNTVNHIDVFICKTLQPMICCCTEYEAGRLGRFLHETLKMAYHWKVHWKWSGRITKVLNQCMESKEYMEIRNALIVLTKITSIFPVMRKSGINIEKRVAKLKGDEREDLKVLATGVAAALAARKSSWVSEEEFGMGHLDLKPVLAKPIAGNQYADPSTAKDHSVRAKSVEGRHERSENAMKPDAQHKKNASTTNGSDSQIPSSSAQGKGSGIARGADEPPKLLSDDGVKVLKPTAEPETRVSQKRAVHNAAKVSKHDVVKEDAKPGRSTSRGLNQQASAIPVDKEVLSQAADGVLDTNPTSPLVGTNGNVHPAPRKVSASSQRSTVLAAHSGGTANPTGEGESADLIDSTVKQQKRSVAVEEQERTGKRRKGEIEGRDGDLAEHHTDKEKKLDPRSVDKFRSVDHERGASEEQNLIRTEKLKEKFDEKYDRDHREKADRSERRRGEDVVERPTDRSLERRERSIEKMQERVPEKGREDRNKEERNKIKHEPIDRAHTIKNEPIDRAHTIKHEPIDRAHTIKHEPIDRAHTSDERFRGQSLPPPPPLPTSFVPQSVAANRRDEDIDRRGGSTRHTQRLSPRRDEKERWHLEENAPLLQDDGKHRREEDLRDRKREDRDVSSSKVDDRDRDKGNTVKEDSDPNSASKRRKIKREQSALEAGEYAPSAPQPPSVGPGNSQYEIRERERKGAISQHRPSHADDLPRMHAKDSTSKTSRREADQTHDREWEEEKRPRTEAKRKHRK
BaRT2v18chr3HG169860	BaRT2v18chr3HG169860.1	Coding	AS_5UTR	uORF	-	chr3H:599588057-599592184	chr3H:599589302-599591580	MQERVPEKGREDRNKEERNKIKHEPIDRAHTIKNEPIDRAHTIKHEPIDRAHTIKHEPIDRAHTSDERFRGQSLPPPPPLPTSFVPQSVAANRRDEDIDRRGGSTRHTQRLSPRRDEKERWHLEENAPLLQDDGKHRREEDLRDRKREDRDVSSSKVDDRDRDKGNTVKEDSDPNSASKRRKIKREQSALEAGEYAPSAPQPPSVGPGNSQYEIRERERKGAISQHRPSHADDLPRMHAKDSTSKTSRREADQTHDREWEEEKRPRTEAKRKHRK
BaRT2v18chr3HG169860	BaRT2v18chr3HG169860.3	Coding	-	-	-	chr3H:599588783-599592184	chr3H:599589302-599591580	MQERVPEKGREDRNKEERNKIKHEPIDRAHTIKNEPIDRAHTIKHEPIDRAHTIKHEPIDRAHTSDERFRGQSLPPPPPLPTSFVPQSVAANRRDEDIDRRGGSTRHTQRLSPRRDEKERWHLEENAPLLQDDGKHRREEDLRDRKREDRDVSSSKVDDRDRDKGNTVKEDSDPNSASKRRKIKREQSALEAGEYAPSAPQPPSVGPGNSQYEIRERERKGAISQHRPSHADDLPRMHAKDSTSKTSRREADQTHDREWEEEKRPRTEAKRKHRK
BaRT2v18chr3HG169860	BaRT2v18chr3HG169860.2	Coding	-	-	-	chr3H:599588783-599591931	chr3H:599589302-599591580	MQERVPEKGREDRNKEERNKIKHEPIDRAHTIKNEPIDRAHTIKHEPIDRAHTIKHEPIDRAHTSDERFRGQSLPPPPPLPTSFVPQSVAANRRDEDIDRRGGSTRHTQRLSPRRDEKERWHLEENAPLLQDDGKHRREEDLRDRKREDRDVSSSKVDDRDRDKGNTVKEDSDPNSASKRRKIKREQSALEAGEYAPSAPQPPSVGPGNSQYEIRERERKGAISQHRPSHADDLPRMHAKDSTSKTSRREADQTHDREWEEEKRPRTEAKRKHRK
BaRT2v18chr3HG169860	BaRT2v18chr3HG169860.4	Coding	-	-	-	chr3H:599588898-599592184	chr3H:599589302-599591580	MQERVPEKGREDRNKEERNKIKHEPIDRAHTIKNEPIDRAHTIKHEPIDRAHTIKHEPIDRAHTSDERFRGQSLPPPPPLPTSFVPQSVAANRRDEDIDRRGGSTRHTQRLSPRRDEKERWHLEENAPLLQDDGKHRREEDLRDRKREDRDVSSSKVDDRDRDKGNTVKEDSDPNSASKRRKIKREQSALEAGEYAPSAPQPPSVGPGNSQYEIRERERKGAISQHRPSHADDLPRMHAKDSTSKTSRREADQTHDREWEEEKRPRTEAKRKHRK
BaRT2v18chr3HG169860	BaRT2v18chr3HG169860.5	Coding	-	-	-	chr3H:599588904-599591957	chr3H:599589302-599591580	MQERVPEKGREDRNKEERNKIKHEPIDRAHTIKNEPIDRAHTIKHEPIDRAHTIKHEPIDRAHTSDERFRGQSLPPPPPLPTSFVPQSVAANRRDEDIDRRGGSTRHTQRLSPRRDEKERWHLEENAPLLQDDGKHRREEDLRDRKREDRDVSSSKVDDRDRDKGNTVKEDSDPNSASKRRKIKREQSALEAGEYAPSAPQPPSVGPGNSQYEIRERERKGAISQHRPSHADDLPRMHAKDSTSKTSRREADQTHDREWEEEKRPRTEAKRKHRK
BaRT2v18chr3HG169860	BaRT2v18chr3HG169860.6	Coding	-	-	-	chr3H:599589161-599592186	chr3H:599589302-599591580	MQERVPEKGREDRNKEERNKIKHEPIDRAHTIKNEPIDRAHTIKHEPIDRAHTIKHEPIDRAHTSDERFRGQSLPPPPPLPTSFVPQSVAANRRDEDIDRRGGSTRHTQRLSPRRDEKERWHLEENAPLLQDDGKHRREEDLRDRKREDRDVSSSKVDDRDRDKGNTVKEDSDPNSASKRRKIKREQSALEAGEYAPSAPQPPSVGPGNSQYEIRERERKGAISQHRPSHADDLPRMHAKDSTSKTSRREADQTHDREWEEEKRPRTEAKRKHRK
BaRT2v18chr3HG169860	BaRT2v18chr3HG169860.7	Unproductive	Short_ORF	-	-	chr3H:599589513-599592184	chr3H:599591798-599592043	MQIIANIVDCKEHMACYTGRYKHFSNVECKEEYMGHTINLDGFAVNKDEQFFAQLFFVFYFVLNADSFVVGGICASFFCTV
BaRT2v18chr3HG169860	BaRT2v18chr3HG169860.8	Unproductive	Short_ORF	-	-	chr3H:599589674-599592244	chr3H:599591798-599592043	MQIIANIVDCKEHMACYTGRYKHFSNVECKEEYMGHTINLDGFAVNKDEQFFAQLFFVFYFVLNADSFVVGGICASFFCTV
BaRT2v18chr3HG169870	BaRT2v18chr3HG169870.1	Coding	-	-	-	chr3H:599620523-599621046	chr3H:599620988-599620650	MALRQRLWLCGLCVLVVLLLQAAPLACGRSPPQPCYKTVTGVQSWCAGEFILALFDGVKAHPIKEYCCVQLACVREPTCASVLRRVCPPPTKYLPCPPHLPGHVRLTDTRSL
BaRT2v18chr3HG169880	BaRT2v18chr3HG169880.1	Coding	-	-	-	chr3H:599628310-599633944	chr3H:599628335-599630624	MEITYIYLSSAMATENHILSSLRMPLVRHGLHILVICTICLAHQSLGSPLDDQKGIFGVPSMLLSSSYGQATLPSENVEYQHYFSVHYEKRKGGYYGVVATMDIWGHHIGRNQMTAAAIWIINGDSDQRNAIMFGWLVSPSRFNDSNTYLFTAWTRDNSGTEAQAEREAKKNC
BaRT2v18chr3HG169890	BaRT2v18chr3HG169890.1	Coding	-	-	-	chr3H:599645819-599646321	chr3H:599646200-599645877	MPLRRLYLFSLFMGLLLVVAFAGGRGPPPQAADGGCYKTVTGVPSSCAGQFIRALFSGSVITDFCCGLLACVAESTCASVLHGVCPYPEKNLPCPPHQTGRVYYRHG
BaRT2v18chr3HG169900	BaRT2v18chr3HG169900.1	Coding	-	-	-	chr3H:599759032-599764681	chr3H:599759447-599759986	MAMAPHPPVLLLLLLLLSALLPDAARVAGAEEDAGVTIVRKDGTTCTLCASCGNPCNPTPGYSYPSPPPPAPVTPAAPVLPPPTSYPAPSGGGGGGGGYFYPPPTGGYGGGGGGQGGQGGGGGGAYPTPPPPNPFLPYFPFYYYSPPPQHTAKSSSPAASSSSAATTLLLLALSGLLLW
BaRT2v18chr3HG169910	BaRT2v18chr3HG169910.1	Coding	-	-	-	chr3H:599882129-599883352	chr3H:599882250-599883020	MGHSSRTASMEAVKAEDEEGEVVQPANEELSAPSLELNLVGALGLGENAAADAIVAAGPSDEKMAPAAVAGGENRRMFKCNYCQRKFYTSQALGGHQNAHKRERSIAKRVAAGRGGGPAASPYGAADHLVPHHLRYPGTWPYSAAGRPFLGRGAATAPFFGMQMQHHHMWNAAAQPSLAGLARYAGAHHNPMYRPEAYDYGASSMAPMSAFPVAAPAVSGIWRADASGSGNAGTRSINESKKKEEAASKIDLTLKL
BaRT2v18chr3HG169920	BaRT2v18chr3HG169920.1	Coding	-	-	-	chr3H:599927432-599929412	chr3H:599927558-599929178	MAAVPHVVVITFPFASHAVKLFRLARALAAAVPAATFSFLSTAGSIAQLQEKNQENALEPNLRFVEVPDGLVSPSSGGAGTTPPPNHMARLGLFLAAAEAGGVRVALQTARAAAGGARVTCVVGDAFVWMAAEAAAAVGAPWVPVWTGGPSALLAHLQGDALRDDIGDKAASRADDVLTAHPGLGSYRVRDLPDGCVFGDMHLPIVALFRRVADQLHVPGAATAVALNTFPGLLPDDVTAALAAELPEVLPIGPFHLLPVPGDDNDVADPHGCLAWLDGHAARAVAYASFGTVVTAVVGGQEELRELAAGLEASGAPFLWSLPKEYWPLLPPGFLDLDRAKVVPWAPQAAVLRHASAGAFVTHAGWASVLEGVAGGVPMACRPFFSDQRMNARMVVHVWGFGTVFEQPMTRGAVAEAVSSLLLLAGGDQGMARMQEMRDMAANAFMLPDGGSRRNLDKLLKIVCPPSSSSEEDDHVDEAEAEMTRCTPPTTHEHDLLLGASSRARTVAD
BaRT2v18chr3HG169930	BaRT2v18chr3HG169930.1	Non_Coding	Short_ORF	-	-	chr3H:599981339-599982678	chr3H:599981469-599981618	MHDKLRRVKQALMQITSCNLLIYSIPYIYMIFNKTIYSNSFAMVPANYS
BaRT2v18chr3HG169940	BaRT2v18chr3HG169940.1	Unproductive	PTC;NMD	-	PTC;ds_SJ;long_3UTR	chr3H:599981507-599982685	chr3H:599982645-599982358	MKGGTVPRWLELLLATQFFAICTNHLSSTRNECNLFCIDCEESKAAFCYYCRSRHHSTHRVIQVWCTTLRFGNRDYASVFFTSYYVIYELGDLLI
BaRT2v18chr3HG169940	BaRT2v18chr3HG169940.2	Coding	-	-	-	chr3H:599981513-599982685	chr3H:599982645-599981629	MKGGTVPRWLELLLATQFFAICTNHLSSTRNECNLFCIDCEESKAAFCYYCRSRHHSTHRVIQIRRSSYHDVVRVSELKDVLDISDVQTYVINSATVVFLNERPQQRGCGVSAIKASSSSYNCESCNRALLDPFRFCSLGCNLKGIKEDMRTSFPTRDIIDYSRKDDDTDCSNTSGNSGNNEESCSDADYCKEKPSPPRVIRHRRKGIPRRAPFY
BaRT2v18chr3HG169940	BaRT2v18chr3HG169940.3	Coding	-	-	-	chr3H:599981513-599982685	chr3H:599982645-599981629	MKGGTVPRWLELLLATQFFAICTNHLSSTRNECNLFCIDCEESKAAFCYYCRSRHHSTHRVIQLKGIKEDMRTSFPTRDIIDYSRKDDDTDCSNTSGNSGNNEESCSDADYCKEKPSPPRVIRHRRKGIPRRAPFY
BaRT2v18chr3HG169950	BaRT2v18chr3HG169950.1	Unproductive	PTC;NMD	-	PTC;ds_SJ;long_3UTR	chr3H:600022076-600032177	chr3H:600022150-600027823	MKRKQSAAAAAEVDADEPSQAPLPLDDYSGDVCAALTARYGRSASAQHRHLLATAAAIGSILTDDGKPLTAESYLPAVVSALGAAGPSDSAAAAALASLLVILIPHISSLPPASASEPASSLAAFLASPDASKLPTGTVRSVVKSLGQLALHLDAAADWGAVAAPLEALLAASVDQRAKVRRCAQESVEKLFSYLERSGCAKKASSAATDLFEKHISSVRSLAKLDSDASEAKEMEAVHMLGAVTVLVPYLSKKARSTVFSGAYRLLRPRFSPLTRHVLRLMETLLEHLKAENIESELEKLISLVLAYLPYDEKKPDDTIIAALQLMRNCLGKLAGRPKLWTKFLPSAFEAVSGYLILDSKCSEDVAELLIECIYCHVDQSIFVTNESGCDAEDSIDGAAIKSICSSINKKLRKCASPPRNVLTIVLALFLKLGESSYVFMKDILLTLSRLGSKIHKEPHLKNVEECIGAAIVAMGPAKIHSLLPISFEEAWFTCSNMWIVPILNKYVYGASLQHFLEYIVPLAKSLREASSRAKKARKCKELQGWSDQLWNLLPAFCRYPSDVYQNFGSLSKLLLEMLKSDRCLYKSASKGLQQLIDGTRRLSSSDEDVEVPAEVSALFSSKTSNLSCLSLQQCSKKDARKSMKVLASHSVDLLCTFADDFLESSEKRLYLKVTSDGTHFNTS
BaRT2v18chr3HG169950	BaRT2v18chr3HG169950.2	Coding	-	-	-	chr3H:600022089-600031852	chr3H:600022150-600031419	MKRKQSAAAAAEVDADEPSQAPLPLDDYSGDVCAALTARYGRSASAQHRHLLATAAAIGSILTDDGKPLTAESYLPAVVSALGAAGPSDSAAAAALASLLVILIPHISSLPPASASEPASSLAAFLASPDASKLPTGTVRSVVKSLGQLALHLDAAADWGAVAAPLEALLAASVDQRAKVRRCAQESVEKLFSYLERSGCAKKASSAATDLFEKHISSVRSLAKLDSDASEAKEMEAVHMLGAVTVLVPYLSKKARSTVFSGAYRLLRPRFSPLTRHVLRLMETLLEHLKAENIESELEKLISLVLAYLPYDEKKPDDTIIAALQLMRNCLGKLAGRPKLWTKFLPSAFEAVSGYLILDSKCSEDVAELLIECIYCHVDQSIFVTNESGCDAEDSIDGAAIKSICSSINKKLRKCASPPRNVLTIVLALFLKLGESSYVFMKDILLTLSRLGSKIHKEPHLKNVEECIGAAIVAMGPAKIHSLLPISFEEAWFTCSNMWIVPILNKYVYGASLQHFLEYIVPLAKSLREASSRAKKARKCKELQGWSDQLWNLLPAFCRYPSDVYQNFGSLSKLLLEMLKSDRCLYKSASKGLQQLIDGTRRLSSSDEDVEVPAEVSALFSSKTSNLSCLSLQQCSKKDARKSMKVLASHSVDLLCTFADDFLESSEKRLYLKDALRPLAQLSGSANICNLFLSLLKKCGLEDTPSTPENLECEANEVDGKGEENTDSTAEINNKRSLLMELISTLAEAADEDVLDLFFGFIKSSLLDSSKSCESKALFALSTILKEHYEYSLAQLDEIMMLLHGIKPDSNNAVLEGQLVCYKYLLVHMIKVNEESTSKKAFLILNELILALKSKKESRRLAYDVLLAISTSLRSSDSNNGDSDLQRLFTMVMGYFSSPSPHLVSGAIAALSLLIYTDADFCVEVPNLIPSVLVLLQNKAIEVTKASLGFVKVLVTSLQSEKLLGLQADIMTGILPMSSVTKHHFKGKVILIVEILIRKCGFDAIDLVTPEKYKEFVRSVEEGRKGNNNPADGAPSEAKDPEHHAPKRGKWADPNTESGQEEAPAGKKEFFVKGARKPHSQGGFRGRGRGQQHGRGSGDRSSFRSRSEAPQSGDGQSSRGGRPRGRGIRPGSGGFNRTRGRGGGMGPSTHSPRFKKPRTAAAS
BaRT2v18chr3HG169950	BaRT2v18chr3HG169950.3	Coding	-	-	-	chr3H:600022109-600032202	chr3H:600022150-600031419	MKRKQSAAAAAEVDADEPSQAPLPLDDYSGDVCAALTARYGRSASAQHRHLLATAAAIGSILTDDGKPLTAESYLPAVVSALGAAGPSDSAAAAALASLLVILIPHISSLPPASASEPASSLAAFLASPDASKLPTGTVRSVVKSLGQLALHLDAAADWGAVAAPLEALLAASVDQRAKVRRCAQESVEKLFSYLERSGCAKKASSAATDLFEKHISSVRSLAKLDSDASEAKEMEAVHMLGAVTVLVPYLSKKARSTVFSGAYRLLRPRFSPLTRHVLRLMETLLEHLKAENIESELEKLISLVLAYLPYDEKKPDDTIIAALQLMRNCLGKLAGRPKLWTKFLPSAFEAVSGYLILDSKCSEDVAELLIECIYCHVDQSIFVTNESGCDAEDSIDGAAIKSICSSINKKLRKCASPPRNVLTIVLALFLKLGESSYVFMKDILLTLSRLGSKIHKEPHLKNVEECIGAAIVAMGPAKIHSLLPISFEEAWFTCSNMWIVPILNKYVYGASLQHFLEYIVPLAKSLREASSRAKKARKCKELQGWSDQLWNLLPAFCRYPSDVYQNFGSLSKLLLEMLKSDRCLYKSASKGLQQLIDGTRRLSSSDEDVEVPAEVSALFSSKTSNLSCLSLQQCSKKDARKSMKVLASHSVDLLCTFADDFLESSEKRLYLKDALRPLAQLSGSANICNLFLSLLKKCGLEDTPSTPENLECEANEVDGKGEENTDSTAEINNKRSLLMELISTLAEAADEDVLDLFFGFIKSSLLDSSKSCESKALFALSTILKEHYEYSLAQLDEIMMLLHGIKPDSNNAVLEGQLVCYKYLLVHMIKVNEESTSKKAFLILNELILALKSKKESRRLAYDVLLAISTSLRSSDSNNGDSDLQRLFTMVMGYFSSPSPHLVSGAIAALSLLIYTDADFCVEVPNLIPSVLVLLQNKAIEVTKASLGFVKVLVTSLQSEKLLGLQADIMTGILPMSSVTKHHFKGKVILIVEILIRKCGFDAIDLVTPEKYKEFVRSVEEGRKGNNNPADGAPSEAKDPEHHAPKRGKWADPNTESGQEEAPAGKKEFFVKGARKPHSQGGFRGRGRGQQHGRGSGDRSSFRSRSEAPQSGDGQSSRGGRPRGRGIRPGSGGFNRTRGRGGGMGPSTHSPRFKKPRTAAAS
BaRT2v18chr3HG169960	BaRT2v18chr3HG169960.1	Coding	-	-	-	chr3H:600032500-600035839	chr3H:600032978-600035693	MAVAAPGQLNLDEFPSWGSRGVDCFEKLEQIGEGTYGQVYMAKETETNEIVALKKIRMDNEREGFPITAIREIKILKKLHHQNVIQLKEIVTSPGPDRDEQGKPIDGNKYKGSIYMVFEYMDHDLTGLADRPGMRFTVPQIKCYMKQLLTGLHYCHVNQVLHRDIKGSNLLIDNEGNLKLADFGLARSFSSDHNGNLTNRVITLWYRPPELLLGSTRYGPAVDMWSVGCIFAELLNGKPILPGKNEPEQLTKIFELCGTPDELIWPGVTKMPWYNNFKPPRVLKRKVKDAFKHFDRHALDLLEKMLTLDPTQRIPAKEALDAEYFWTDPLPCDPKSLPSYEASHEFQTKKKRQQQRQAEEAAKRQKINHPPPHSRLPPIQHPGQSHQIRPGHAPPVAGGPSHYAKPRGPGGPNRYPQGGNQGAGYNNPNRGGQGSGYGSAPYPQQGRGPPPFPAAGGPRGSAGSGYGVGGPNYPPGGPPYGASGPGRGGPNYPQGGSRNQQQYGSWQ
BaRT2v18chr3HG169960	BaRT2v18chr3HG169960.3	Coding	-	-	-	chr3H:600032770-600035839	chr3H:600032978-600035271	MAVAAPGQLNLDEFPSWGSRGVDCFEKLEQIGEGTYGQVYMAKETETNEIVALKKIRMDNEREGFPITAIREIKILKKLHHQNVIQLKEIVTSPGPDRDEQGKPIDGNKYKGSIYMVFEYMDHDLTGLADRPGMRFTVPQIKCYMKQLLTGLHYCHVNQVLHRDIKGSNLLIDNEGNLKLADFGLARSFSSDHNGNLTNRVITLWYRPPELLLGSTRYGPAVDMWSVGCIFAELLNGKPILPGKNEPEQLTKIFELCGTPDELIWPGVTKMPWYNNFKPPRVLKRKVKDAFKHFDRHALDLLEKMLTLDPTQRRRHLMQSISGLTPYHVIQKVCHRTRHHTNSRLRKNVSSRGKRRKLQSAKK
BaRT2v18chr3HG169960	BaRT2v18chr3HG169960.2	Coding	-	-	-	chr3H:600032770-600035839	chr3H:600032978-600034994	MAVAAPGQLNLDEFPSWGSRGVDCFEKLEQIGEGTYGQVYMAKETETNEIVALKKIRMDNEREGFPITAIREIKILKKLHHQNVIQLKEIVTSPGPDRDEQGKPIDGNKYKGSIYMVFEYMDHDLTGLADRPGMRFTVPQIKCYMKQLLTGLHYCHVNQVLHRDIKGSNLLIDNEGNLKLADFGLARSFSSDHNGNLTNRVITLWYRPPELLLGSTRYGPAVDMWSVGCIFAELLNGKPILPGKNEPEQLTKIFELCGTPDELIWPGVTKMPWYNNFKPPRVLKRKVKDAFKHFDRHALDLLEKMLTLDPTQFIVQQIHS
BaRT2v18chr3HG169960	BaRT2v18chr3HG169960.4	Unproductive	PTC;NMD	uORF;ldORF	PTC;ds_SJ;long_3UTR;ouORF;uORF;inframe;not_inframe	chr3H:600032830-600035839	chr3H:600032978-600033879	MAVAAPGQLNLDEFPSWGSRGVDCFEKLEQIGEGTYGQVYMAKETETNEIVALKKIRMDNEREGFPITAIREIKILKKLHHQNVIQLKEIVTSPGPDRDEQGKPIDGNKYKGSIYMVFEYMDHDLTGLADRPGMRFTVPQIKVELPPVHPASAIDFPLIPMRC
BaRT2v18chr3HG169960	BaRT2v18chr3HG169960.6	Unproductive	PTC;NMD	uORF	PTC;ds_SJ;long_3UTR;ouORF;uORF;inframe;not_inframe	chr3H:600032837-600035839	chr3H:600032978-600034823	MAVAAPGQLNLDEFPSWGSRGVDCFEKLEQIGEGTYGQVYMAKETETNEIVALKKIRMDNEREGFPITAIREIKILKKLHHQNVIQLKEIVTSPGPDRDEQGKPIDGNKYKGSIYMVFEYMDHDLTGLADRPGMRFTVPQIKCYMKQLLTGLHYCHVNQVLHRDIKGSNLLIDNEGNLKLADFGLARSFSSDHNGNLTNRVITLWYRPPELLLGSTRYGPAVDMWSVGCIFAELLNGKPILPGKNEPEQLTKIFELCGTPDELIWPGVTKMPWYNNFKPPRVLKRKF
BaRT2v18chr3HG169960	BaRT2v18chr3HG169960.5	Unproductive	PTC;NMD	uORF;ldORF	PTC;ds_SJ;long_3UTR;ouORF;uORF;inframe;not_inframe	chr3H:600032837-600035839	chr3H:600032978-600034390	MAVAAPGQLNLDEFPSWGSRGVDCFEKLEQIGEGTYGQVYMAKETETNEIVALKKIRMDNEREGFPITAIREIKILKKLHHQNVIQLKEIVTSPGPDRDEQGKPIDGNKYKGSIYMVFEYMDHDLTGLADRPGMRFTVPQIKCYMKQLLTGLHYCHVNQTSRIATRKHKVWSSC
BaRT2v18chr3HG169960	BaRT2v18chr3HG169960.7	Coding	-	-	-	chr3H:600032851-600035802	chr3H:600032978-600035693	MAVAAPGQLNLDEFPSWGSRGVDCFEKLEQIGEGTYGQVYMAKETETNEIVALKKIRMDNEREGFPITAIREIKILKKLHHQNVIQLKEIVTSPGPDRDEQGKPIDGNKYKGSIYMVFEYMDHDLTGLADRPGMRFTVPQIKCYMKQLLTGLHYCHVNQVLHRDIKGSNLLIDNEGNLKLADFGLARSFSSDHNGNLTNRVITLWYRPPELLLGSTRYGPAVDMWSVGCIFAELLNGKPILPGKNEPEQLTKIFELCGTPDELIWPGVTKMPWYNNFKPPRVLKRKVKDAFKHFDRHALDLLEKMLTLDPTQRIPAKEALDAEYFWTDPLPCDPKSLPSYEASHEFQTKKKRQQQRQAEEAAKRQKINHPPPHSRLPPIQHPGQSHQIRPGHAPPVAGGPSHYAKPRGPGGPNRYPQGGNQGAGYNNPNRGGQGSGYGSAPYPQQGRGPPPFPAAGGPRGSAGSGYGVGGPNYPPGGPPYGASGPGRGGPNYPQGGSRNQQQYGSWQ
BaRT2v18chr3HG169960	BaRT2v18chr3HG169960.8	Coding	-	-	-	chr3H:600033147-600035839	chr3H:600033733-600035693	MVFEYMDHDLTGLADRPGMRFTVPQIKCYMKQLLTGLHYCHVNQVLHRDIKGSNLLIDNEGNLKLADFGLARSFSSDHNGNLTNRVITLWYRPPELLLGSTRYGPAVDMWSVGCIFAELLNGKPILPGKNEPEQLTKIFELCGTPDELIWPGVTKMPWYNNFKPPRVLKRKVKDAFKHFDRHALDLLEKMLTLDPTQRIPAKEALDAEYFWTDPLPCDPKSLPSYEASHEFQTKKKRQQQRQAEEAAKRQKINHPPPHSRLPPIQHPGQSHQIRPGHAPPVAGGPSHYAKPRGPGGPNRYPQGGNQGAGYNNPNRGGQGSGYGSAPYPQQGRGPPPFPAAGGPRGSAGSGYGVGGPNYPPGGPPYGASGPGRGGPNYPQGGSRNQQQYGSWQ
BaRT2v18chr3HG169970	BaRT2v18chr3HG169970.1	Coding	-	-	-	chr3H:600036297-600039078	chr3H:600038987-600036548	MASAPSRALPFLSPPSTAPRAPSGRLRCAAAAGQAGFFTRLGRLIKEKAKSDVDKLFSGFSKTRENLSVVDELLTYWNLADTDRVLDDLEEALLVSDFGPKISFRIVDTLRDEIRDGKLKSGTEIKASLKRCILELLTTKGSKTELQLGFRKPAVIMIVGVNGGGKTTSLGDTFRAAARDQLEIWAERTGSEIVIDNDKKAQAPSVLSQAVKRGKREGFDIVLCDTSGRLHTNYGLMEELVSCKKVIAKALPGAPNEILLVLDGTTGLNMLQQAKEFNDVVGITGFILTKLDGTARGGCVVSVVDELGIPVKFVGVGEGVEDLQPFDAEAFVEAIFP
BaRT2v18chr3HG169970	BaRT2v18chr3HG169970.3	Unproductive	PTC;NMD	-	PTC;ds_SJ;long_3UTR	chr3H:600036325-600039042	chr3H:600038987-600038174	MASAPSRALPFLSPPSTAPRAPSGRLRCAAAAGQAGFFTRLGRLIKEKAKSDVDKLFSGFSKTRENLSVVDELLTYWNLADTDRVLDDLEEALLVSDFGPKISFRIVDTLRDEIRDGKLKSGTEIKASLKRCILELLTTKGSKTELQLGFRKPAVIMIVGVNGGGKTTSLGTSR
BaRT2v18chr3HG169970	BaRT2v18chr3HG169970.2	Unproductive	PTC;NMD	-	PTC;ds_SJ;long_3UTR	chr3H:600036325-600039048	chr3H:600038987-600037435	MASAPSRALPFLSPPSTAPRAPSGRLRCAAAAGQAGFFTRLGRLIKEKAKSDVDKLFSGFSKTRENLSVVDELLTYWNLADTDRVLDDLEEALLVSDFGPKISFRIVDTLRDEIRDGKLKSGTEIKASLKRCILELLTTKGSKTELQLGFRKPAVIMIVGVNGGGKTTSLGKLAHRFKNEGAKVLMAAGDTFRAAARDQLEIWAERTGSEIVIDNDKKAQAPSGSKTWEA
BaRT2v18chr3HG169970	BaRT2v18chr3HG169970.4	Unproductive	PTC;NMD	-	PTC;ds_SJ;long_3UTR	chr3H:600036329-600039048	chr3H:600038987-600037632	MASAPSRALPFLSPPSTAPRAPSGRLRCAAAAGQAGFFTRLGRLIKEKAKSDVDKLFSGFSKTRENLSVVDELLTYWNLADTDRVLDDLEEALLVSDFGPKISFRIVDTLRDEIRDGKLKSGTEIKASLKRCILELLTTKGSKTELQLGFRKPAVIMIVGVNGGGKTTSLGKLAHRFKNEGAKVIPSEQQLVTS
BaRT2v18chr3HG169970	BaRT2v18chr3HG169970.5	Unproductive	PTC;NMD	-	PTC;ds_SJ;long_3UTR	chr3H:600036341-600039048	chr3H:600038987-600037285	MASAPSRALPFLSPPSTAPRAPSGRLRCAAAAGQAGFFTRLGRLIKEKAKSDVDKLFSGFSKTRENLSVVDELLTYWNLADTDRVLDDLEEALLVSDFGPKISFRIVDTLRDEIRDGKLKSGTEIKASLKRCILELLTTKGSKTELQLGFRKPAVIMIVGVNGGGKTTSLGKLAHRFKNEGAKVLMAAGDTFRAAARDQLEIWAERTGSEIVIDNDKKAQAPSVLSQAVKRGKREGFDIVLCDTSGRTDFIQITV
BaRT2v18chr3HG169970	BaRT2v18chr3HG169970.6	Unproductive	PTC;NMD	-	PTC;ds_SJ;long_3UTR	chr3H:600036345-600039048	chr3H:600038987-600037435	MASAPSRALPFLSPPSTAPRAPSGRLRCAAAAGQAGFFTRLGRLIKEKAKSDVDKLFSGFSKTRENLSVVDELLTYWNLADTDRVLDDLEEALLVSDFGPKISFRIVDTLRDEIRDGKLKSGTEIKASLKRCILELLTTKGSKTELQLGFRKPAVIMIVGVNGGGKTTSLGKLAHRFKNEGAKVLMAAGDTFRAAARDQLEIWAERTGSEIVIDNDKKAQAPSGSKTWEA
BaRT2v18chr3HG169970	BaRT2v18chr3HG169970.7	Unproductive	PTC;NMD	-	PTC;ds_SJ;long_3UTR	chr3H:600036347-600039034	chr3H:600038987-600038503	MASAPSRALPFLSPPSTAPRAPSGRLRCAAAAGQAGFFTRLGRLIKEKAKSDVDKLFSGFSKTRENLSVVDELLTYWNLADTDRVLDDLEEALLVSDFGPKISFRIVDTLRDEIRDGKLKSGTEIKVINSVSVSYSG
BaRT2v18chr3HG169970	BaRT2v18chr3HG169970.8	Unproductive	PTC	-	-	chr3H:600036347-600039048	chr3H:600038987-600037326	MASAPSRALPFLSPPSTAPRAPSGRLRCAAAAGQAGFFTRLGRLIKEKAKSDVDKLFSGFSKTRENLSVVDELLTYWNLADTDRVLDDLEEALLVSDFGPKISFRIVDTLRDEIRDGKLKSGTEIKASLKRCILELLTTKGSKTELQLGFRKPAVIMIVGVNGGGKTTSLGKLAHRFKNEGAKVLMAAGDTFRAAARDQLEIWAERTGSEIVIDNDKKAQAPSVLSQAVKRGKREGFDIVLCDTSGRTVVVTDWSIIYLLICMFGKLIVL
BaRT2v18chr3HG169970	BaRT2v18chr3HG169970.9	Unproductive	PTC	-	-	chr3H:600036362-600039048	chr3H:600038987-600037326	MASAPSRALPFLSPPSTAPRAPSGRLRCAAAAGQAGFFTRLGRLIKEKAKSDVDKLFSGFSKTRENLSVVDELLTYWNLADTDRVLDDLEEALLVSDFGPKISFRIVDTLRDEIRDGKLKSGTEIKASLKRCILELLTTKGSKTELQLGFRKPAVIMIVGVNGGGKTTSLGKLAHRFKNEGAKVLMAAGDTFRAAARDQLEIWAERTGSEIVIDNDKKAQAPSVLSQAVKRGKREGFDIVLCDTSGRTVVVTDWSIIYLLICMFGKLIVL
BaRT2v18chr3HG169970	BaRT2v18chr3HG169970.11	Unproductive	PTC;NMD	-	PTC;ds_SJ;long_3UTR	chr3H:600036364-600039013	chr3H:600038987-600038227	MASAPSRALPFLSPPSTAPRAPSGRLRCAAAAGQAGFFTRLGRLIKEKAKSDVDKLFSGFSKTRENLSVVDELLTYWNLADTDRVLDDLEEALLVSDFGPKISFRIVDTLRDEIRDGKLKSGTEIKASLKRCILELLTTKGSKTELQLGFSQRLS
BaRT2v18chr3HG169970	BaRT2v18chr3HG169970.10	Unproductive	PTC;NMD	-	PTC;ds_SJ;long_3UTR	chr3H:600036364-600039048	chr3H:600038987-600037435	MASAPSRALPFLSPPSTAPRAPSGRLRCAAAAGQAGFFTRLGRLIKEKAKSDVDKLFSGFSKTRENLSVVDELLTYWNLADTDRVLDDLEEALLVSDFGPKISFRIVDTLRDEIRDGKLKSGTEIKASLKRCILELLTTKGSKTELQLGFRKPAVIMIVGVNGGGKTTSLGKLAHRFKNEGAKVLMAAGDTFRAAARDQLEIWAERTGSEIVIDNDKKAQAPSGSKTWEA
BaRT2v18chr3HG169970	BaRT2v18chr3HG169970.12	Unproductive	PTC;NMD	-	PTC;ds_SJ;long_3UTR	chr3H:600036384-600039048	chr3H:600038987-600037664	MASAPSRALPFLSPPSTAPRAPSGRLRCAAAAGQAGFFTRLGRLIKEKAKSDVDKLFSGFSKTRENLSVVDELLTYWNLADTDRVLDDLEEALLVSDFGPKISFRIVDTLRDEIRDGKLKSGTEIKASLKRCILELLTTKGSKTELQLGFRKPAVIMIVGVNGGGKTTSLGIDGSR
BaRT2v18chr3HG169970	BaRT2v18chr3HG169970.13	Unproductive	PTC;NMD	ldORF	PTC;ds_SJ;long_3UTR	chr3H:600036389-600039048	chr3H:600038987-600038700	MASAPSRALPFLSPPSTAPRAPSGRLRCAAAAGQAGFFTRLGRLIKEKAKSDVDKLFSGFSKTRENLSVVDELLTYWNLADTDRVLDDLEEVPPP
BaRT2v18chr3HG169970	BaRT2v18chr3HG169970.14	Coding	NAGNAG	-	-	chr3H:600036391-600039048	chr3H:600038987-600036548	MASAPSRALPFLSPPSTAPRAPSGRLRCAAAAGQAGFFTRLGRLIKEKAKSDVDKLFSGFSKTRENLSVVDELLTYWNLADTDRVLDDLEEALLVSDFGPKISFRIVDTLRDEIRDGKLKSGTEIKASLKRCILELLTTKGSKTELQLGFRKPAVIMIVGVNGGGKTTSLGKLAHRFKNEGAKVLMAAGDTFRAAARDQLEIWAERTGSEIVIDNDKKAQAPSVLSQAVKRGKREGFDIVLCDTSGRLHTNYGLMEELVSCKKVIAKALPGAPNILLVLDGTTGLNMLQQAKEFNDVVGITGFILTKLDGTARGGCVVSVVDELGIPVKFVGVGEGVEDLQPFDAEAFVEAIFP
BaRT2v18chr3HG169970	BaRT2v18chr3HG169970.15	Unproductive	PTC;NMD	-	PTC;ds_SJ;long_3UTR	chr3H:600036416-600039048	chr3H:600038987-600037435	MASAPSRALPFLSPPSTAPRAPSGRLRCAAAAGQAGFFTRLGRLIKEKAKSDVDKLFSGFSKTRENLSVVDELLTYWNLADTDRVLDDLEEALLVSDFGPKISFRIVDTLRDEIRDGKLKSGTEIKASLKRCILELLTTKGSKTELQLGFRKPAVIMIVGVNGGGKTTSLGKLAHRFKNEGAKVLMAAGDTFRAAARDQLEIWAERTGSEIVIDNDKKAQAPSGSKTWEA
BaRT2v18chr3HG169970	BaRT2v18chr3HG169970.16	Coding	NAGNAG	-	-	chr3H:600036450-600039048	chr3H:600038987-600036548	MASAPSRALPFLSPPSTAPRAPSGRLRCAAAAGQAGFFTRLGRLIKEKAKSDVDKLFSGFSKTRENLSVVDELLTYWNLADTDRVLDDLEEALLVSDFGPKISFRIVDTLRDEIRDGKLKSGTEIKASLKRCILELLTTKGSKTELQLGFRKPAVIMIVGVNGGGKTTSLGKLAHRFKNEGAKVLMAAGDTFRAAARDQLEIWAERTGSEIVIDNDKKAQAPSVLSQAVKRGKREGFDIVLCDTSGRLHTNYGLMEELVSCKKVIAKALPGAPNEILLVLDGTTGLNMLQQAKEFNDVVGITGFILTKLDGTARGGCVVSVVDELGIPVKFVGVGEGVEDLQPFDAEAFVEAIFP
BaRT2v18chr3HG169970	BaRT2v18chr3HG169970.17	Unproductive	PTC;NMD	-	PTC;ds_SJ;long_3UTR	chr3H:600036451-600039048	chr3H:600038987-600038174	MASAPSRALPFLSPPSTAPRAPSGRLRCAAAAGQAGFFTRLGRLIKEKAKSDVDKLFSGFSKTRENLSVVDELLTYWNLADTDRVLDDLEEALLVSDFGPKISFRIVDTLRDEIRDGKLKSGTEIKASLKRCILELLTTKGSKTELQLGFRKPAVIMIVGVNGGGKTTSLGTSR
BaRT2v18chr3HG169970	BaRT2v18chr3HG169970.18	Unproductive	PTC;NMD	-	PTC;ds_SJ;long_3UTR	chr3H:600036462-600039048	chr3H:600038987-600038174	MASAPSRALPFLSPPSTAPRAPSGRLRCAAAAGQAGFFTRLGRLIKEKAKSDVDKLFSGFSKTRENLSVVDELLTYWNLADTDRVLDDLEEALLVSDFGPKISFRIVDTLRDEIRDGKLKSGTEIKASLKRCILELLTTKGSKTELQLGFRKPAVIMIVGVNGGGKTTSLGTSR
BaRT2v18chr3HG169970	BaRT2v18chr3HG169970.19	Unproductive	PTC;NMD	-	PTC;ds_SJ;long_3UTR	chr3H:600036464-600039048	chr3H:600038987-600037285	MASAPSRALPFLSPPSTAPRAPSGRLRCAAAAGQAGFFTRLGRLIKEKAKSDVDKLFSGFSKTRENLSVVDELLTYWNLADTDRVLDDLEEALLVSDFGPKISFRIVDTLRDEIRDGKLKSGTEIKASLKRCILELLTTKGSKTELQLGFRKPAVIMIVGVNGGGKTTSLGKLAHRFKNEGAKVLMAAGDTFRAAARDQLEIWAERTGSEIVIDNDKKAQAPSVLSQAVKRGKREGFDIVLCDTSGRTDFIQITV
BaRT2v18chr3HG169970	BaRT2v18chr3HG169970.20	Unproductive	PTC;NMD	ldORF	PTC;ds_SJ;long_3UTR	chr3H:600036464-600039042	chr3H:600038987-600038700	MASAPSRALPFLSPPSTAPRAPSGRLRCAAAAGQAGFFTRLGRLIKEKAKSDVDKLFSGFSKTRENLSVVDELLTYWNLADTDRVLDDLEEVPPP
BaRT2v18chr3HG169970	BaRT2v18chr3HG169970.21	Unproductive	PTC;NMD	-	PTC;ds_SJ;long_3UTR	chr3H:600036471-600039048	chr3H:600038987-600038174	MASAPSRALPFLSPPSTAPRAPSGRLRCAAAAGQAGFFTRLGRLIKEKAKSDVDKLFSGFSKTRENLSVVDELLTYWNLADTDRVLDDLEEALLVSDFGPKISFRIVDTLRDEIRDGKLKSGTEIKASLKRCILELLTTKGSKTELQLGFRKPAVIMIVGVNGGGKTTSLGTSR
BaRT2v18chr3HG169970	BaRT2v18chr3HG169970.22	Unproductive	PTC;NMD	-	PTC;ds_SJ;long_3UTR	chr3H:600036480-600039048	chr3H:600038987-600038174	MASAPSRALPFLSPPSTAPRAPSGRLRCAAAAGQAGFFTRLGRLIKEKAKSDVDKLFSGFSKTRENLSVVDELLTYWNLADTDRVLDDLEEALLVSDFGPKISFRIVDTLRDEIRDGKLKSGTEIKASLKRCILELLTTKGSKTELQLGFRKPAVIMIVGVNGGGKTTSLGTSR
BaRT2v18chr3HG169980	BaRT2v18chr3HG169980.1	Non_Coding	Short_ORF	-	-	chr3H:600046420-600047964	chr3H:600047608-600047351	MNILPHSCSSRSLPGVITIISISNKTWPSNMDVEGDPTTISTIITFPPGLVIAFLHCVRIFTQSSSFQSCNTYCSKHIHNELQNS
BaRT2v18chr3HG169990	BaRT2v18chr3HG169990.1	Coding	-	-	-	chr3H:600046449-600047937	chr3H:600046479-600047681	MAENHQAVKMPTSSNKELLQAHAELWDLTFSYLKSMALECAIKLGIPTAIHRCGGTASLTDLLAALPIPESKKSYLPRLMRFLAASDDTYAHQCTSLSPFVLAQTNKYHVTAAMHFSDWFTSDEGSASAEMPYKMAHGTDHWEIMARDPKLNQVFNAGMAADTQFAMNFIINNCGEVFEGITSIVDVAGGTGTAAREIAKAFPHIKCSVLDLPNVINSISSDGLVNYIVGDMMSSIPTADAVFLKYVLHDWNDEDCVKILTQCKKAITKPGGKVIIVDMVVGSPSTSMFEGQVLFDMLMMVMTPGKEREEHEWGKIFMDAGFNHYKTRPIMGCMAITELYP
BaRT2v18chr3HG169990	BaRT2v18chr3HG169990.2	Coding	-	-	-	chr3H:600046449-600047931	chr3H:600046479-600047327	MAENHQAVKMPTSSNKELLQAHAELWDLTFSYLKSMALECAIKLGIPTAIHRCGGTASLTDLLAALPIPESKKSYLPRLMRFLAASGIFTIDFLATGECANAGATVTYRLTPLSHLLVDGDDTYAHQCTSLSPFVLAQTNKYHVTAAMHFSDWFTSDEGSASAEMPYKMAHGTDHWEIMARDPKLNQVFNAGMAADTQFAMNFIINNCGEVFEGITSIVDVAGGTGTAAREIAKAFPHIKCSVLDLPNVINSISSDGLVNYIVGDMMSSIPTADAVFLKVRY
BaRT2v18chr3HG169990	BaRT2v18chr3HG169990.3	Coding	-	-	-	chr3H:600046450-600047937	chr3H:600046479-600047681	MAENHQAVKMPTSSNKELLQAHAELWDLTFSYLKSMALECAIKLGIPTAIHRCGGTASLTDLLAALPIPESKKSYLPRLMRFLAASGIFTIDFLATGECANAGATVTYRLTPLSHLLVDGDDTYAHQCTSLSPFVLAQTNKYHVTAAMHFSDWFTSDEGSASAEMPYKMAHGTDHWEIMARDPKLNQVFNAGMAADTQFAMNFIINNCGEVFEGITSIVDVAGGTGTAAREIAKAFPHIKCSVLDLPNVINSISSDGLVNYIVGDMMSSIPTADAVFLKYVLHDWNDEDCVKILTQCKKAITKPGGKVIIVDMVVGSPSTSMFEGQVLFDMLMMVMTPGKEREEHEWGKIFMDAGFNHYKTRPIMGCMAITELYP
BaRT2v18chr3HG170000	BaRT2v18chr3HG170000.1	Coding	-	-	-	chr3H:600049267-600064190	chr3H:600064063-600049704	MELQELAKTLTMAPVSFLEFSLALLCLAVLYYLHVRSRRKNPLIPLDWPVVGMLPALLVNLPRLHDWVTSLLSTTQLNFRLTGPPLSGRHLFFTSDPANVRHVFTSNFPNYPKGTELAEIMDILGGGIFNADGDSWRRQRAKAQLLMSGPRFRAFVSRCSRLKVERDLLPLLDHVAATSTGGVCDLKDVFLRLTFDMTATLVFGVDPGCLTVSFPEVRFARAIDDAMDVLLVRSVLPLSWWKLVRWLGVGYERKMTVARLDIDGFIGDAIAKRRDAVKAGRVIEDDDEDSADLLSSYIDEDDDAVDDVILRDTTMNLMLAGRDTTGSALSWFFYLLTMNPRVESKILAELDTIKATTSTTLDDMVTYDPDELGRLVYLHAALCESLRLYPPVPFEHKGVVAAEALPSGHQVRPGDKIVVSLYAMGRMEAVWGEDCREFRPERWIGEDGKLRYVPSYKFASFNTGPRTCLGKDMAFVQLKVVAAAVVRNFEVEAVPGHVVEPNISIILHMKNGFKARIKRRRQEATMIGMHTRGRTQDPADVERRDSGSAPPVRLPLERGWGGGLLMEGSGSTACASCPSSLCQWHTGRRRVLSACRRQSTPTMSRARAFLYMVINHHRPPKCRGLYCGEQQKECVCLVHRVDPSTLFHRDDQPQAAVPAPAPVKTRLPPRITTFDNPVRGFAARATEFMLFGRGRDKIIGVPRAKPEDNHAPVLYDDASQTSRELPSTREEKRDPLWLAVGDYLYIMKKASPTRSDNELSSEYFVEALVQARHSLDMGIVAPEGRTERQGRSCLVHLGDGRFCVANYYSKVVMLTGMKVERRGEVLRLIKHKSCIYHLRGNYFECLG
BaRT2v18chr3HG170000	BaRT2v18chr3HG170000.2	Unproductive	PTC;NMD	uORF	PTC;ds_SJ;long_3UTR;ouORF;uORF;inframe;not_inframe	chr3H:600049267-600064190	chr3H:600064063-600060624	MELQELAKTLTMAPVSFLEFSLALLCLAVLYYLHVRSRRKNPLIPLDWPVVGMLPALLVNLPRLHDWVTSLLSTTQLNFRLTGPPLSGRHLFFTSDPANVRHVFTSNFPNYPKGTELAEIMDILGGGIFNADGDSWRRQRAKAQLLMSGPRFRAFVSRCSRLKVERDLLPLLDHVAATSTGGVCDLKDVFLRLTFDMTATLVFGVDPGCLTVSFPEVRFARAIDDAMDVLLVRSVLPLSWWKLVRWLGVGYERKMTVARLDIDGFIGDAIAKRRDAVKAGRVIEDDDEDSADLLSSYIDEDDDAVDDVILRDTTMNLMLAGRDTTGSALSWFFYLLTMNPRVESKILAELDTIKATTSTTLDDMVTYDPDELGRLVYLHAALCESLRLYPPVPFEHKGVVAAEALPSGHQVRPGDKIVVSLYAMGRMEAVWGEDCREFRPERWIGEDGKLRYVPSYKFASFNTGPRTCLGKDMAFVQLKVVAAAVVRNFEVEAVPGHVVEPNISIILHMKNGFKARIKRRRQEATMIGMHTRGRRFPVKGTLLELLKYSEIADAIKLYTIL
BaRT2v18chr3HG170000	BaRT2v18chr3HG170000.3	Unproductive	PTC;NMD	uORF	PTC;long_3UTR;ouORF;uORF;inframe;not_inframe	chr3H:600049267-600064190	chr3H:600064063-600054122	MELQELAKTLTMAPVSFLEFSLALLCLAVLYYLHVRSRRKNPLIPLDWPVVGMLPALLVNLPRLHDWVTSLLSTTQLNFRLTGPPLSGRHLFFTSDPANVRHVFTSNFPNYPKGTELAEIMDILGGGIFNADGDSWRRQRAKAQLLMSGPRFRAFVSRCSRLKVERDLLPLLDHVAATSTGGVCDLKDVFLRLTFDMTATLVFGVDPGCLTVSFPEVRFARAIDDAMDVLLVRSVLPLSWWKLVRWLGVGYERKMTVARLDIDGFIGDAIAKRRDAVKAGRVIEDDDEDSADLLSSYIDEDDDAVDDVILRDTTMNLMLAGRDTTGSALSWFFYLLTMNPRVESKILAELDTIKATTSTTLDDMVTYDPDELGRLVYLHAALCESLRLYPPVPFEHKGVVAAEALPSGHQVRPGDKIVVSLYAMGRMEAVWGEDCREFRPERWIGEDGKLRYVPSYKFASFNTGPRTCLGKDMAFVQLKVVAAAVVRNFEVEAVPGHVVEPNISIILHMKNGFKARIKRRRQEATMIGMHTRGRTQDPADVERRDSGSAPPVRLPLERGWGGGLLMEGSGSTACASCPSSLCQL
BaRT2v18chr3HG170010	BaRT2v18chr3HG170010.1	Coding	-	-	-	chr3H:600365503-600367287	chr3H:600366388-600367056	MDMSTSKEAVAFPVRNTVDQDLSPLEFEYLARPELPAVPKPARRVHKCCIYAKTACAASGCACVKRNGGGGPAYSADGTLVRGRPVVYECGASCGCPPGSCPNRVTQHGMRHWLEVFRSKETEWGVRPLDLIQPGAFICEFTGDVVAADHPRVANANGNASAAGASTEEWGGFVDPRKFPPRWREWGDAGEEPPRFAQCPAPGYVIDVSTRRNLVTMCPCRH
BaRT2v18chr3HG170020	BaRT2v18chr3HG170020.1	Coding	-	-	-	chr3H:600379058-600381143	chr3H:600379274-600379675	MPLCTIFLENKDAERCEVVVDVIRDRVSFNIPRKLQQRPSSVLRPHHALVLLLPPPWGHHVLVSKKVDGLVHQRRVPSTELERLAMRPVSIQQVEVRLQIVVASQVSGGFEEWRHDVVQRELHTDVGVHARHP
BaRT2v18chr3HG170030	BaRT2v18chr3HG170030.1	Coding	-	-	-	chr3H:600379059-600380914	chr3H:600380833-600379280	MAMPSNLAQSLPDSPAGDLRPAALLSKMASRGRRPSPLVTSAVPTDEAPANMTPGSVVGDMERGTLAEKTGRSDGQLTSRWRELHGSNDWQGLLDPIDTVLRGELIRYGEFAQACYDSFDYDRFSRYSGSCKYPTRTFFEDVGLAGVGYEVTRYLYATSHPSYPNFSIWKHNPGDDKLWSESATFIGFVAVSTDEETARIGRRDIAVAWRGTVTRLEWVADLTAMLKPLSACGVPCPDPSVKVETGFVDLYVGKDSACRFSSYSAREQVLAEVRKLVERYAGRGEEVSVTVTGHSLGSALAMISAFDIAESGANVSPSAGGKKAPVCVFSFAGPRVGNTRFKKRFEGELGVKTLRIRNVHDMVPKVPGFLFNEAHLHLLDGYRAHGQPFELGGRDPALVNKAIDFLRDEHMVPPGWRQEENKGMVRTEDGRWALLQLPRDVEAHPVPDDIDDHLAALGVLVLKKDGA
BaRT2v18chr3HG170030	BaRT2v18chr3HG170030.2	Coding	-	-	-	chr3H:600379059-600380914	chr3H:600380833-600379672	MAMPSNLAQSLPDSPAGDLRPAALLSKMASRGRRPSPLVTSAVPTDEAPANMTPGSVVGDMERGTLAEKTGRSDGQLTSRWRELHGSNDWQGLLDPIDTVLRGELIRYGEFAQACYDSFDYDRFSRYSGSCKYPTRTFFEDVGLAGVGYEVTRYLYATSHPSYPNFSIWKHNPGDDKLWSESATFIGFVAVSTDEETARIGRRDIAVAWRGTVTRLEWVADLTAMLKPLSACGVPCPDPSVKVETGFVDLYVGKDSACRFSSYSAREQVLAEVRKLVERYAGRGEEVSVTVTGHSLGSALAMISAFDIAESGANVSPSAGGKKAPVCVFSFAGPRVGNTRRYSRRCCCGWRTC
BaRT2v18chr3HG170030	BaRT2v18chr3HG170030.3	Coding	-	-	-	chr3H:600379059-600380914	chr3H:600380833-600379280	MAMPSNLAQSLPDSPAGDLRPAALLSKMASRGRRPSPLVTSAVPTDEAPANMTPGSVVGDMERGTLAEKTGRSDGQLTSRWRELHGSNDWQGLLDPIDTVLRGELIRYGEFAQACYDSFDYDRFSRYSGSCKYPTRTFFEDVGLAGVGYEVTRYLYATSHPSYPNFSIWKHNPGDDKLWSESATFIGFVAVSTDEETARIGRRDIAVAWRGTVTRLEWVADLTAMLKPLSACGVPCPDPSVKVETGFVDLYVGKDSACRFSSYSAREQVLAEVRKLVERYAGRGEEVSVTVTGHSLGSALAMISAFDIAESGANVSPSAGGKKAPVCVFSFAGPRVGNTRFKKRFEGELGVKTLRIRNVHDMVPKVPGFLFNEAIFPAVLLRVADMLRVPSVYTHVGVELTLDHIVSPFLKPTGDLASYHNLEAHLHLLDGYRAHGQPFELGGRDPALVNKAIDFLRDEHMVPPGWRQEENKGMVRTEDGRWALLQLPRDVEAHPVPDDIDDHLAALGVLVLKKDGA
BaRT2v18chr3HG170040	BaRT2v18chr3HG170040.1	Coding	-	-	-	chr3H:600454182-600456114	chr3H:600454305-600455912	MSCSSNLSLNAHSLLGSPAGRPAPRLLLPQKPPTGSHGAYTTCRTRRPSSHVTSAVSADKAPPTKEKKADSFVGDMERGTLAEDSGRSDGELTSRWREMHGCNDWDGLLDPIDRTLRGELIRYGEFSQACYDSFDYDRFSRYAGTCKYAQETFFKDVGLTGVGYEVARYLYATSHARFPSFGVQKHNPSDDRMWSETGTFIGFIAVSTDEETARIGRRDIAVAWRGTVTKLEWIADITAFLKPVGQFGLPCPDPSVKVEEGFAELYTSKNTDCKYCKYSAREQVLAEVRKLVERYTGQGEEVSVTVTGHSLGAALAVLCAYDIAETRANVSTTGAKAPVCVFSYSGPRVGNPRFRERFEGDLGVKALRILNVHDSVPKVPGIFTEAVLPMPLLRVAGALGLPSVYSHIGVELALDHRLSPFLKNVFDLACYHNLEAHLHLLDGYQGRGKEFKLGGRDPALVNKAADFLVDEHMVPPVWRQEFNKGLVRTEDGRWQLPHRPRHVEGHPEDTDLHLAELGVAAAVTANATAAATANV
BaRT2v18chr3HG170050	BaRT2v18chr3HG170050.1	Coding	-	-	-	chr3H:600454187-600456212	chr3H:600455942-600454473	MCNSGASMDRSDVGGGGSGGVGGNGCGNSELSEVQIGVFRVTLNMPRTMGQLPPPVLRPDQALVELLAPHGRHHVLVHEEVGRLVDERRVPATELELLAAPLVAVEKVEVRLEVVVAGEVEDVLEERGEPVVERQLHADVGVDAGQAERTGHPQQRHGEDGLGEYAGHLGHGVVHVENAQRLDAQVTLEPLPEPRVPHARAGVGEDADGRLGAGGGHVGACLGDVVGAEHGERGAEAVAGDGDAHLLALPGVALHQLAHLGEHLLPRRVLAVLAVGVLAGVELGKTLLHLYAGVGAREAKLADGLEEGGYVGDPLELCDGASPGDGDVPAADPRRLLVGGDGDEADEGACLAPHAVIAGVVLLDAEAGEAGVGGGVEVAGYLVADAGETDVLEEGLLGVLAGAGVAGEAVVVEGVVAGLRELAVPDELPAERPVDGVQQAVPVVAAVHLPPPGRELAVGAAGILSEGAAFHVSDEGVRLLLLCGWRFVG
BaRT2v18chr3HG170060	BaRT2v18chr3HG170060.1	Coding	-	-	-	chr3H:600487410-600488136	chr3H:600488113-600487475	MKAGRMTILVIMLLVLLTIEEPSSGEQLGGQKFIGGGASHLSSRQGGSALAPSPGTDRGDDNFAPLLPLRHQCHETKVYGPPCRDVHPVVNCKLYCAGLHYTGGRCRGPSPDDFCYCITC
BaRT2v18chr3HG170070	BaRT2v18chr3HG170070.1	Coding	-	-	-	chr3H:600499445-600500973	chr3H:600499497-600500882	MMHRATIIALIGCLLAGGGVRAQQQEQQRFDYPAARAPTTWANTDAGLPHHVVYTDGSVARVALLRLNPAGFGPSFAFGFFCTSSHGAAPCAGFLLGVAVVYCNSGALITSVTTGVPQVVWSANRASPVGEGASAELTPEGELVLRSANGSAVWSAGAKGRSVAGVTIGSDGNLVLFDGLNATVWQSFDQPTDALLVGQSLKHGARLTANASAADWRDGRFYLTVEDDALSAYVYATPPQRYFHLGFGETAVGAYATYANGSLTVSARPGAPSVAVIQLPTVVAGTVQYMRLEHDGHLRLYEWRSGSGWAPVFDVLRLFPDGGCAYPTVCGANGVCTDDTQCSCPDAANFRAVDFRRPNRGCVPTSPPPTACGSSSSPGRRAQHRLVSLPGTGYFNDHATSMRAVERVGEEACKKACLDDCACAAAQFYYGPNAGDGTVRPEVVHYNSTMHIKVQAESARI
BaRT2v18chr3HG170080	BaRT2v18chr3HG170080.1	Coding	AS_3UTR	-	-	chr3H:600512726-600516947	chr3H:600513482-600516072	MAIRLLARQNLRKLAASFTLLNPSQKILVSPSHLALRPDAFSASKCFSPFYPFVNSPSVRWASYESVNLVLSDDGKPKFEIEEVEPSKKGRFLTKRRLKLQRKREKRKRKEANKNDPRRIRPKGKKIKQKFPTPEARLKYKIEKSKLKEAMLVEKLKRYEVAKAEGPVAKPDDLDGEERFYLKKVSQKKSNYVPIGRRGVFGGVILNMHLHWKKHETVKVICKPCKPGQIQEYANEIARLSGGVPINVIGNDSIVFYRGKDYVQPEVMSPIDTLSKKKALEKSKYEQSLETVRRFIAVSEKELELYYRHVALYGKPQHHNADLVHGDGNQASSLEMEELNHGMDQGPHLARNDFSDVDIMDTSQSDEEYDSSSESDVDDVATGDAVDSSEDTDVSDHRLF
BaRT2v18chr3HG170080	BaRT2v18chr3HG170080.4	Unproductive	PTC;NMD	uORF;ldORF	PTC;ds_SJ;long_3UTR;ouORF;uORF;inframe;not_inframe	chr3H:600512738-600516638	chr3H:600513482-600513709	MAIRLLARQNLRKLAASFTLLNPSQKILVSPSHLALRYLSIITSQSLILCFMHNAWPECIPHLIVHQVSELTSCS
BaRT2v18chr3HG170080	BaRT2v18chr3HG170080.2	Coding	AS_3UTR	-	-	chr3H:600512738-600517008	chr3H:600513482-600516072	MAIRLLARQNLRKLAASFTLLNPSQKILVSPSHLALRPDAFSASKCFSPFYPFVNSPSVRWASYESVNLVLSDDGKPKFEIEEVEPSKKGRFLTKRRLKLQRKREKRKRKEANKNDPRRIRPKGKKIKQKFPTPEARLKYKIEKSKLKEAMLVEKLKRYEVAKAEGPVAKPDDLDGEERFYLKKVSQKKSNYVPIGRRGVFGGVILNMHLHWKKHETVKVICKPCKPGQIQEYANEIARLSGGVPINVIGNDSIVFYRGKDYVQPEVMSPIDTLSKKKALEKSKYEQSLETVRRFIAVSEKELELYYRHVALYGKPQHHNADLVHGDGNQASSLEMEELNHGMDQGPHLARNDFSDVDIMDTSQSDEEYDSSSESDVDDVATGDAVDSSEDTDVSDHRLF
BaRT2v18chr3HG170080	BaRT2v18chr3HG170080.3	Coding	AS_3UTR	-	-	chr3H:600512738-600517016	chr3H:600513482-600516072	MAIRLLARQNLRKLAASFTLLNPSQKILVSPSHLALRPDAFSASKCFSPFYPFVNSPSVRWASYESVNLVLSDDGKPKFEIEEVEPSKKGRFLTKRRLKLQRKREKRKRKEANKNDPRRIRPKGKKIKQKFPTPEARLKYKIEKSKLKEAMLVEKLKRYEVAKAEGPVAKPDDLDGEERFYLKKVSQKKSNYVPIGRRGVFGGVILNMHLHWKKHETVKVICKPCKPGQIQEYANEIARLSGGVPINVIGNDSIVFYRGKDYVQPEVMSPIDTLSKKKALEKSKYEQSLETVRRFIAVSEKELELYYRHVALYGKPQHHNADLVHGDGNQASSLEMEELNHGMDQGPHLARNDFSDVDIMDTSQSDEEYDSSSESDVDDVATGDAVDSSEDTDVSDHRLF
BaRT2v18chr3HG170080	BaRT2v18chr3HG170080.6	Coding	AS_3UTR	-	-	chr3H:600512743-600516762	chr3H:600513482-600516072	MAIRLLARQNLRKLAASFTLLNPSQKILVSPSHLALRPDAFSASKCFSPFYPFVNSPSVRWASYESVNLVLSDDGKPKFEIEEVEPSKKGRFLTKRRLKLQRKREKRKRKEANKNDPRRIRPKGKKIKQKFPTPEARLKYKIEKSKLKEAMLVEKLKRYEVAKAEGPVAKPDDLDGEERFYLKKVSQKKSNYVPIGRRGVFGGVILNMHLHWKKHETVKVICKPCKPGQIQEYANEIARLSGGVPINVIGNDSIVFYRGKDYVQPEVMSPIDTLSKKKALEKSKYEQSLETVRRFIAVSEKELELYYRHVALYGKPQHHNADLVHGDGNQASSLEMEELNHGMDQGPHLARNDFSDVDIMDTSQSDEEYDSSSESDVDDVATGDAVDSSEDTDVSDHRLF
BaRT2v18chr3HG170080	BaRT2v18chr3HG170080.5	Coding	AS_3UTR	-	-	chr3H:600512743-600516638	chr3H:600513482-600516072	MAIRLLARQNLRKLAASFTLLNPSQKILVSPSHLALRPDAFSASKCFSPFYPFVNSPSVRWASYESVNLVLSDDGKPKFEIEEVEPSKKGRFLTKRRLKLQRKREKRKRKEANKNDPRRIRPKGKKIKQKFPTPEARLKYKIEKSKLKEAMLVEKLKRYEVAKAEGPVAKPDDLDGEERFYLKKVSQKKSNYVPIGRRGVFGGVILNMHLHWKKHETVKVICKPCKPGQIQEYANEIARLSGGVPINVIGNDSIVFYRGKDYVQPEVMSPIDTLSKKKALEKSKYEQSLETVRRFIAVSEKELELYYRHVALYGKPQHHNADLVHGDGNQASSLEMEELNHGMDQGPHLARNDFSDVDIMDTSQSDEEYDSSSESDVDDVATGDAVDSSEDTDVSDHRLF
BaRT2v18chr3HG170090	BaRT2v18chr3HG170090.1	Coding	-	-	-	chr3H:600524518-600531028	chr3H:600524595-600530184	MSMAHQAMAAGGGDTRMTKVFVGGLAWETSKEGVRGHFERFGEILEAVVIADKGTGRSKGYGFVTFREAEAAMRACLDPYPVIDGRRANCNLACLGVQRSKAPQPLPYLQPYAAVGPVHGGGNINTRAMKAAIAAAGGGGGASFVDHGIQQGIPAAAYNMYGYSPYFSDYGYQPLTYYQAYGGLAGGAQYQVFNGGATTAPPAGLAMADPTGLYPYCQYASSVNAAAAYSMMQYPQMYQYAAVGAPPDSSPTAVSGLHQFIGAAAFEPSTGNQAGGMTLAQLTAPALPASAPQYQYRLISPMPIATPDQKKPLA
BaRT2v18chr3HG170100	BaRT2v18chr3HG170100.1	Coding	-	-	-	chr3H:600574481-600576847	chr3H:600576710-600574672	MAAALRCVARRLVGEEVSPQVVSGKVATSVLTPSYRRFSSGPATSGLAPAAQEKKDNPELKEKLKRFRVMSMEPRTKREIRNLVILTATLGGLVYAEKRIKDSRY
BaRT2v18chr3HG170110	BaRT2v18chr3HG170110.1	Coding	-	-	-	chr3H:600589359-600596991	chr3H:600596848-600589609	MADDAHGASGRLESILTDSSAPLASRVWAAGAIELGLLTRLAAPAVVMYMINYLMSMSTQIFSGHLGSLELAAASLGNTGVQMFAYGLMLGMGSAVETLCGQAFGAHKYDMLGTYLQRSAVLLCCTGIPLAVIYAFSEPLLVLLGQSPEIAHAASIFVYGLIPQIFAYAINFPIQKFMQAQSIVLPSAYISTGTLVLHLLLSWVVVYKAGLGLLGASLVLSLSWWVIVVAQFAYIAVSPTCRETWTGFTCQAFSGLPAFLKLSAASAVMLCLETWYFQILVLIAGLLPNPEVALDSLSVCMTLAGWVFMVSVGFNAAASVRVSNELGAGNPKSAFFSVWVVTALCAAVSVAFAIVILCLRNHISYLFTESEIVSDAVADLCPLLAITLILNGIQPVLSGVAVGCGWQQFVAYVNIGCYYIVGVPLGIVLGFVFDLGVKGIWGGMIGGTTMQTAILLWVTIRTDWSKEVEEAHKRLNKWDDTKKEPLLTAGTDNS
BaRT2v18chr3HG170110	BaRT2v18chr3HG170110.2	Coding	-	-	-	chr3H:600589413-600596890	chr3H:600596848-600589609	MADDAHGASGRLESILTDSSAPLASRVWAAGAIELGLLTRLAAPAVVMYMINYLMSMSTQIFSGHLGSLELAAASLGNTGVQMFAYGLMLGMGSAVETLCGQAFGAHKYDMLGTYLQRSAVLLCCTGIPLAVIYAFSEPLLVLLGQSPEIAHAASIFVYGLIPQIFAYAINFPIQKFMQAQSIVLPSAYISTGTLVLHLLLSWVVVYKAGLGLLGASLVLSLSWWVIVVAQFAYIAVSPTCRETWTGFTCQAFSGLPAFLKLSAASAVMLCLETWYFQILVLIAGLLPNPEVALDSLSVCMTLAGWVFMVSVGFNAAASVRVSNELGAGNPKSAFFSVWVVTALCAAVSVAFAIVILCLRNHISYLFTESEIVSDAVADLCPLLAITLILNGIQPVLSGVAVGCGWQQFVAYVNIGCYYIVGVPLGIVLGFVFDLGVKGIWGGMIGGTTMQTAILLWVTIRTDWSKEVEEAHKRLNKWDDTKKEPLLTAGTDNS
BaRT2v18chr3HG170110	BaRT2v18chr3HG170110.3	Coding	-	-	-	chr3H:600589435-600596982	chr3H:600596848-600590842	MADDAHGASGRLESILTDSSAPLASRVWAAGAIELGLLTRLAAPAVVMYMINYLMSMSTQIFSGHLGSLELAAASLGNTGVQMFAYGLMLGMGSAVETLCGQAFGAHKYDMLGTYLQRSAVLLCCTGIPLAVIYAFSEPLLVLLGQSPEIAHAASIFVYGLIPQIFAYAINFPIQKFMQAQSIVLPSAYISTGTLVLHLLLSWVVVYKAGLGLLGASLVLSLSWWVIVVAQFAYIAVSPTCRETWTGFTCQAFSGLPAFLKLSAASAVMLCLETWYFQILVLIAGLLPNPEVALDSLSV
BaRT2v18chr3HG170120	BaRT2v18chr3HG170120.1	Coding	-	-	-	chr3H:600602030-600604223	chr3H:600603740-600602151	MAGCAAVVAVVLAAAVAGARAEGLVGVNWGTMATRRLPPKVMARLLKDNGFNKVKIFDADETTMMGLAGTGIETMIAVPNDMLAAVAADYRRAKDWVKMNVTKYDFHGGVNIKFVAIGNEPFLTAYNGTYDNVTVPALKNIQRALDEAGHGSAIKATVPVNADVYDSPASNPVPSAGKFRDDVAATITDMVGFLNHSGAPFSVNIYPFLSLYGNDDFPIDYAFFDGAPPKPVIDKGINYTNVFDANFDTLVSALDKIGFGTLPVIIGEVGWPTDGDKHATVPYAERFYAGLLKRLAARQGTPLRPHTHIEVYLFGLMDEDAKSVAPGNFERHWGIFTFDGRPKFPLDLRGNGRPVMPAGARGVQYLPRQWCVLNPNATNTTKIADNVAYACSRADCTPLGYACSCGALDAAENASYAFNAYYQAQGQVPAACDFQGLAFITHKDVSQPPCNFSVQITETHATAVTTNTTAAADSSAADATTTRVTVAMMMAMLFVLVLT
BaRT2v18chr3HG170130	BaRT2v18chr3HG170130.1	Coding	-	-	-	chr3H:600609101-600610886	chr3H:600610764-600609340	MMMHRATATIIALVCCLLAGGGARAQPFDYPAGRLATTWANTDAALPHHVVYTDGSVARAALLRLNPAGLGPSYAFGFFCTASQPRGDGPAAPCTEFLLGVAVVYCNSGAGMTFVTAGVPQVVWSANRGSPVRDGAAAELTVDGDLVLTSSNGAVVWSAGTKGRSVAGARIGSDGNLVLFDGRNDTVWQSFDHPTNTLLVGQSLKHGARLTANSSTADWRDGRLFLAVDDDGLSAYVNATPPQRYYHLGFGETAVGAYATYANGSLTVSARPGAPSVAVIQLPTVVAGTVQYMRLEHDGHLRIYEWRSGWAPVYDVLRLFPDGGCAFPTACGAYGVCTDDTQCSCPDAANFRAVDFRRPNRGCVPTSPPPTACGSSSSPGRRAQHRLVSLPGTGYFNDHATSMRAVERVGEEACKRACLDDCACAAAQFYYGRDAGDGSCYLQSEVFSMQTVRPEVVHYNSTMHIKVQAKSARN
BaRT2v18chr3HG170140	BaRT2v18chr3HG170140.2	Unproductive	PTC;NMD	ldORF	PTC;ds_SJ;long_3UTR	chr3H:600627823-600631745	chr3H:600631400-600631170	MERAGLLTPFPPRARATARISMVSSFATELLEIRSRDPSPSLHVLVVPGNPGR
BaRT2v18chr3HG170140	BaRT2v18chr3HG170140.1	Unproductive	PTC;NMD	ldORF	PTC;ds_SJ;long_3UTR	chr3H:600627823-600631775	chr3H:600631400-600629515	MERAGLLTPFPPRARATARISMVSSFATELLEIRSRDPSPSLHVLVVPGNPGIVGFYKDFVEALYEDLGGRASVTAIGHISHGQKDYERGRLFSLHEQIEHKIDFLEQELLHTEQSIIVVGHSIGAYIGLEICKRFQKKV
BaRT2v18chr3HG170140	BaRT2v18chr3HG170140.3	Unproductive	PTC;NMD	ldORF	PTC;ds_SJ;long_3UTR	chr3H:600627825-600631775	chr3H:600631400-600631170	MERAGLLTPFPPRARATARISMVSSFATELLEIRSRDPSPSLHVLVVPGNPGR
BaRT2v18chr3HG170140	BaRT2v18chr3HG170140.4	Unproductive	PTC;NMD	ldORF	PTC;ds_SJ;long_3UTR	chr3H:600627829-600631775	chr3H:600631400-600630281	MERAGLLTPFPPRARATARISMVSSFATELLEIRSRDPSPSLHVLVVPGNPGIVGFYKDFVEALYEDLGGRASVTGLRARTIVFITRTD
BaRT2v18chr3HG170140	BaRT2v18chr3HG170140.5	Unproductive	PTC;NMD	ldORF	PTC;ds_SJ;long_3UTR	chr3H:600627831-600631775	chr3H:600631400-600631170	MERAGLLTPFPPRARATARISMVSSFATELLEIRSRDPSPSLHVLVVPGNPGR
BaRT2v18chr3HG170140	BaRT2v18chr3HG170140.8	Coding	AS_5UTR	uORF	-	chr3H:600627849-600631775	chr3H:600631400-600628197	MERAGLLTPFPPRARATARISMVSSFATELLEIRSRDPSPSLHVLVVPGNPGIVGFYKDFVEALYEDLGGRASVTAIGHISHGQKDYERGRLFSLHEQIEHKIDFLEQELLHTEQSIIVVGHSIGAYIGLEICKRFQKKVISFVGLYPFLTLNKNAMKQSAIGYVARSSLLSKGVSLFASFIGSLQASVTRSIVKRFLGSSWSATAIDAGCSHLLQYHTMRNVLFMAKTEFLKLHEEPDWNFIRAKQDQIAFLFGVDDHWGPLTHLEEISRHAPGVALSIEKEGHTHGYCCTEAGSFWVADYASNLIKNRMLVRDSR
BaRT2v18chr3HG170140	BaRT2v18chr3HG170140.10	Unproductive	PTC;NMD	ldORF	PTC;ds_SJ;long_3UTR	chr3H:600627849-600631775	chr3H:600631400-600631170	MERAGLLTPFPPRARATARISMVSSFATELLEIRSRDPSPSLHVLVVPGNPGR
BaRT2v18chr3HG170140	BaRT2v18chr3HG170140.6	Unproductive	PTC;NMD	ldORF	PTC;ds_SJ;long_3UTR	chr3H:600627849-600631745	chr3H:600631400-600630281	MERAGLLTPFPPRARATARISMVSSFATELLEIRSRDPSPSLHVLVVPGNPGIVGFYKDFVEALYEDLGGRASVTGLRARTIVFITRTD
BaRT2v18chr3HG170140	BaRT2v18chr3HG170140.9	Coding	AS_5UTR	uORF	-	chr3H:600627849-600631745	chr3H:600631400-600628197	MERAGLLTPFPPRARATARISMVSSFATELLEIRSRDPSPSLHVLVVPGNPGIVGFYKDFVEALYEDLGGRASVTAIGHISHGQKDYERGRLFSLHEQIEHKIDFLEQELLHTEQSIIVVGHSIGAYIGLEICKRFQKKVISFVGLYPFLTLNKNAMKQSAIGYVARSSLLSKGVSLFASFIGSLQASVTRSIVKRFLGSSWSATAIDAGCSHLLQYHTMRNVLFMAKTEFLKLHEEPDWNFIRAKQDQIAFLFGVDDHWGPLTHLEEISRHAPGVALSIEKEGHTHGYCCTEAGSFWVADYASNLIKNRMLVRDSR
BaRT2v18chr3HG170140	BaRT2v18chr3HG170140.7	Coding	-	-	-	chr3H:600627849-600631775	chr3H:600631400-600628496	MERAGLLTPFPPRARATARISMVSSFATELLEIRSRDPSPSLHVLVVPGNPGIVGFYKDFVEALYEDLGGRASVTAIGHISHGQKDYERGRLFSLHEQIEHKIDFLEQELLHTEQSIIVVGHSIGAYIGLEICKRFQKKVISFVGLYPFLTLNKNAMKQSAIGYVARSSLLSKGVSLFASFIGSLQASVTRSIVKRFLGSSWSATAIDAGCSHLLQYHTMRNVLFMAKTEFLKVNVDSATCSCIKSTIATVALLTVLYESFLFELCTSASRRTRLEFHQSKAGPNCFSVWCG
BaRT2v18chr3HG170140	BaRT2v18chr3HG170140.11	Unproductive	PTC;NMD	ldORF	PTC;ds_SJ;long_3UTR	chr3H:600627866-600631775	chr3H:600631400-600629515	MERAGLLTPFPPRARATARISMVSSFATELLEIRSRDPSPSLHVLVVPGNPGIVGFYKDFVEALYEDLGGRASVTAIGHISHGQKDYERGRLFSLHEQIEHKIDFLEQELLHTEQSIIVVGHSIGAYIGLEICKRFQKKV
BaRT2v18chr3HG170140	BaRT2v18chr3HG170140.12	Coding	-	-	-	chr3H:600628016-600631775	chr3H:600629374-600628197	MKQSAIGYVARSSLLSKGVSLFASFIGSLQASVTRSIVKRFLGSSWSATAIDAGCSHLLQYHTMRNVLFMAKTEFLKLHEEPDWNFIRAKQDQIAFLFGVDDHWGPLTHLEEISRHAPGVALSIEKEGHTHGYCCTEAGSFWVADYASNLIKNRMLVRDSR
BaRT2v18chr3HG170140	BaRT2v18chr3HG170140.13	Coding	AS_5UTR	uORF	-	chr3H:600628023-600631775	chr3H:600631400-600628197	MERAGLLTPFPPRARATARISMVSSFATELLEIRSRDPSPSLHVLVVPGNPGIVGFYKDFVEALYEDLGGRASVTAIGHISHGQKDYERGRLFSLHEQIEHKIDFLEQELLHTEQSIIVVGHSIGAYIGLEICKRFQKKVISFVGLYPFLTLNKNAMKQSAIGYVARSSLLSKGVSLFASFIGSLQASVTRSIVKRFLGSSWSATAIDAGCSHLLQYHTMRNVLFMAKTEFLKLHEEPDWNFIRAKQDQIAFLFGVDDHWGPLTHLEEISRHAPGVALSIEKEGHTHGYCCTEAGSFWVADYASNLIKNRMLVRDSR
BaRT2v18chr3HG170140	BaRT2v18chr3HG170140.14	Unproductive	PTC;NMD	ldORF	PTC;ds_SJ;long_3UTR	chr3H:600628023-600631775	chr3H:600631400-600631170	MERAGLLTPFPPRARATARISMVSSFATELLEIRSRDPSPSLHVLVVPGNPGR
BaRT2v18chr3HG170140	BaRT2v18chr3HG170140.15	Coding	AS_5UTR	-	-	chr3H:600628027-600631775	chr3H:600631400-600628197	MERAGLLTPFPPRARATARISMVSSFATELLEIRSRDPSPSLHVLVVPGNPGIVGFYKDFVEALYEDLGGRASVTAIGHISHGQKDYERGRLFSLHEQIEHKIDFLEQELLHTEQSIIVVGHSIGAYIGLEICKRFQKKVISFVGLYPFLTLNKNAMKQSAIGYVARSSLLSKGVSLFASFIGSLQASVTRSIVKRFLGSSWSATAIDAGCSHLLQYHTMRNVLFMAKTEFLKLHEEPDWNFIRAKQDQIAFLFGVDDHWGPLTHLEEISRHAPGVALSIEKEGHTHGYCCTEAGSFWVADYASNLIKNRMLVRDSR
BaRT2v18chr3HG170140	BaRT2v18chr3HG170140.16	Coding	AS_5UTR	uORF	-	chr3H:600628027-600631745	chr3H:600631400-600628197	MERAGLLTPFPPRARATARISMVSSFATELLEIRSRDPSPSLHVLVVPGNPGIVGFYKDFVEALYEDLGGRASVTAIGHISHGQKDYERGRLFSLHEQIEHKIDFLEQELLHTEQSIIVVGHSIGAYIGLEICKRFQKKVISFVGLYPFLTLNKNAMKQSAIGYVARSSLLSKGVSLFASFIGSLQASVTRSIVKRFLGSSWSATAIDAGCSHLLQYHTMRNVLFMAKTEFLKLHEEPDWNFIRAKQDQIAFLFGVDDHWGPLTHLEEISRHAPGVALSIEKEGHTHGYCCTEAGSFWVADYASNLIKNRMLVRDSR
BaRT2v18chr3HG170140	BaRT2v18chr3HG170140.18	Unproductive	PTC;NMD	ldORF	PTC;ds_SJ;long_3UTR	chr3H:600628028-600631775	chr3H:600631400-600630281	MERAGLLTPFPPRARATARISMVSSFATELLEIRSRDPSPSLHVLVVPGNPGIVGFYKDFVEALYEDLGGRASVTGLRARTIVFITRTD
BaRT2v18chr3HG170140	BaRT2v18chr3HG170140.17	Coding	-	-	-	chr3H:600628028-600631745	chr3H:600631400-600628197	MERAGLLTPFPPRARATARISMVSSFATELLEIRSRDPSPSLHVLVVPGNPGIVGFYKDFVEALYEDLGGRASVTAIGHISHGQKVMYTFLQDYERGRLFSLHEQIEHKIDFLEQELLHTEQSIIVVGHSIGAYIGLEICKRFQKKVISFVGLYPFLTLNKNAMKQSAIGYVARSSLLSKGVSLFASFIGSLQASVTRSIVKRFLGSSWSATAIDAGCSHLLQYHTMRNVLFMAKTEFLKLHEEPDWNFIRAKQDQIAFLFGVDDHWGPLTHLEEISRHAPGVALSIEKEGHTHGYCCTEAGSFWVADYASNLIKNRMLVRDSR
BaRT2v18chr3HG170140	BaRT2v18chr3HG170140.19	Unproductive	PTC;NMD	ldORF	PTC;ds_SJ;long_3UTR	chr3H:600628044-600631765	chr3H:600631400-600629515	MERAGLLTPFPPRARATARISMVSSFATELLEIRSRDPSPSLHVLVVPGNPGIVGFYKDFVEALYEDLGGRASVTAIGHISHGQKDYERGRLFSLHEQIEHKIDFLEQELLHTEQSIIVVGHSIGAYIGLEICKRFQKKV
BaRT2v18chr3HG170140	BaRT2v18chr3HG170140.20	Unproductive	PTC;NMD	ldORF	PTC;ds_SJ;long_3UTR	chr3H:600628107-600631775	chr3H:600631400-600630281	MERAGLLTPFPPRARATARISMVSSFATELLEIRSRDPSPSLHVLVVPGNPGIVGFYKDFVEALYEDLGGRASVTGLRARTIVFITRTD
BaRT2v18chr3HG170140	BaRT2v18chr3HG170140.21	Coding	-	-	-	chr3H:600628112-600631775	chr3H:600631400-600628197	MERAGLLTPFPPRARATARISMVSRYPPSPHPQPSLIASVSEIKILCSFATELLEIRSRDPSPSLHVLVVPGNPGIVGFYKDFVEALYEDLGGRASVTAIGHISHGQKDYERGRLFSLHEQIEHKIDFLEQELLHTEQSIIVVGHSIGAYIGLEICKRFQKKVISFVGLYPFLTLNKNAMKQSAIGYVARSSLLSKGVSLFASFIGSLQASVTRSIVKRFLGSSWSATAIDAGCSHLLQYHTMRNVLFMAKTEFLKLHEEPDWNFIRAKQDQIAFLFGVDDHWGPLTHLEEISRHAPGVALSIEKEGHTHGYCCTEAGSFWVADYASNLIKNRMLVRDSR
BaRT2v18chr3HG170140	BaRT2v18chr3HG170140.22	Unproductive	PTC;NMD	ldORF	PTC;ds_SJ;long_3UTR	chr3H:600628112-600631745	chr3H:600631400-600631170	MERAGLLTPFPPRARATARISMVSSFATELLEIRSRDPSPSLHVLVVPGNPGR
BaRT2v18chr3HG170140	BaRT2v18chr3HG170140.24	Unproductive	PTC	ldORF	-	chr3H:600628112-600631775	chr3H:600631400-600631170	MERAGLLTPFPPRARATARISMVSRYPPSPHPQPSLIASVSEIKILCSFATELLEIRSRDPSPSLHVLVVPGNPGR
BaRT2v18chr3HG170140	BaRT2v18chr3HG170140.23	Unproductive	PTC;NMD	ldORF	PTC;ds_SJ;long_3UTR	chr3H:600628112-600631775	chr3H:600631400-600630281	MERAGLLTPFPPRARATARISMVSSFATELLEIRSRDPSPSLHVLVVPGNPGIVGFYKDFVEALYEDLGGRASVTGLRARTIVFITRTD
BaRT2v18chr3HG170140	BaRT2v18chr3HG170140.25	Coding	AS_5UTR	uORF	-	chr3H:600628118-600631745	chr3H:600631400-600628197	MERAGLLTPFPPRARATARISMVSSFATELLEIRSRDPSPSLHVLVVPGNPGIVGFYKDFVEALYEDLGGRASVTAIGHISHGQKDYERGRLFSLHEQIEHKIDFLEQELLHTEQSIIVVGHSIGAYIGLEICKRFQKKVISFVGLYPFLTLNKNAMKQSAIGYVARSSLLSKGVSLFASFIGSLQASVTRSIVKRFLGSSWSATAIDAGCSHLLQYHTMRNVLFMAKTEFLKLHEEPDWNFIRAKQDQIAFLFGVDDHWGPLTHLEEISRHAPGVALSIEKEGHTHGYCCTEAGSFWVADYASNLIKNRMLVRDSR
BaRT2v18chr3HG170140	BaRT2v18chr3HG170140.27	Unproductive	PTC;NMD	ldORF	PTC;ds_SJ;long_3UTR	chr3H:600628118-600631752	chr3H:600631400-600630971	MERAGLLTPFPPRARATARISMVSSFATELLEIRSRDPSPSLHVLVVPGNPGIVGFYKDFVEALYEDLGGRASVTGRLA
BaRT2v18chr3HG170140	BaRT2v18chr3HG170140.26	Coding	AS_5UTR	-	-	chr3H:600628118-600631775	chr3H:600631400-600628197	MERAGLLTPFPPRARATARISMVSSFATELLEIRSRDPSPSLHVLVVPGNPGIVGFYKDFVEALYEDLGGRASVTAIGHISHGQKDYERGRLFSLHEQIEHKIDFLEQELLHTEQSIIVVGHSIGAYIGLEICKRFQKKVISFVGLYPFLTLNKNAMKQSAIGYVARSSLLSKGVSLFASFIGSLQASVTRSIVKRFLGSSWSATAIDAGCSHLLQYHTMRNVLFMAKTEFLKLHEEPDWNFIRAKQDQIAFLFGVDDHWGPLTHLEEISRHAPGVALSIEKEGHTHGYCCTEAGSFWVADYASNLIKNRMLVRDSR
BaRT2v18chr3HG170150	BaRT2v18chr3HG170150.1	Coding	AS_3UTR	-	-	chr3H:600637245-600641930	chr3H:600641818-600639242	MPPCPRAPPPAAFPSLDAYYLHHLRSCSAPRHAAAVHAHIVRAHPSPSLFLRNTLLAAYCRLGGHARRLLDEMPRTNAVSFNLLIDAYSRAGQPEASLETFARARRSAGVRADRFTYAAALAACSRAGRLREGKAVHALSVLEGIAGGVFVSNSLVSMYARCGDMGQARQVFDAADERDDVSWNALVSGYVRAGAQDDMLRVFAMMRRSGIGLNSFALGSVIKCCAGSDDPVMDIAAAVHGCVVKAGFDSDVFLASAMVGMYAKKGALSEAVALFKSVLDPNVVVFNAMIAGLCRDEAAVGTDVLREALSLYSEVQSRGMEPTEFTFSSVIRACNLAGDIEFGKQIHGQVLKHCFQGDDFIGSALIDLYLNSGCMEDGFRCFTSVPKQDVVTWTAMISGCVQNELFERALTLFHELLGAGLKPDPFTISSVMNACASLAVARTGEQIQCFATKSGFGRFTAMGNSCIHMYARSGDVHAAVRRFQEMESHDIVSWSAVISSHAQHGCARDALRFFNEMVDAKVVPNEITFLGVLTACSHGGLVDEGLKYYETMKEEYALSPTIKHCTCVVDLLGRAGRLADAEAFIRDSIFHDEPVIWRSLLASCRIHRDMERGQLVADRIMELQPSSSASYVNLYNIYLDAGELSLASKIRDVMKERGVKKEPGLSWIELRSGVHSFVAGDKSHPESNAIYSKLAEMLSKIDKLTATDASSTKSDDTIRNEQSWMNWHSEKLAVALGLIHLPQSAPIRVMKNLRVCRDCHLTMKLISKSEKREIVLRDAIRFHHFRDGSCSCADYW
BaRT2v18chr3HG170150	BaRT2v18chr3HG170150.2	Coding	AS_3UTR	-	-	chr3H:600637602-600641864	chr3H:600641818-600639242	MPPCPRAPPPAAFPSLDAYYLHHLRSCSAPRHAAAVHAHIVRAHPSPSLFLRNTLLAAYCRLGGHARRLLDEMPRTNAVSFNLLIDAYSRAGQPEASLETFARARRSAGVRADRFTYAAALAACSRAGRLREGKAVHALSVLEGIAGGVFVSNSLVSMYARCGDMGQARQVFDAADERDDVSWNALVSGYVRAGAQDDMLRVFAMMRRSGIGLNSFALGSVIKCCAGSDDPVMDIAAAVHGCVVKAGFDSDVFLASAMVGMYAKKGALSEAVALFKSVLDPNVVVFNAMIAGLCRDEAAVGTDVLREALSLYSEVQSRGMEPTEFTFSSVIRACNLAGDIEFGKQIHGQVLKHCFQGDDFIGSALIDLYLNSGCMEDGFRCFTSVPKQDVVTWTAMISGCVQNELFERALTLFHELLGAGLKPDPFTISSVMNACASLAVARTGEQIQCFATKSGFGRFTAMGNSCIHMYARSGDVHAAVRRFQEMESHDIVSWSAVISSHAQHGCARDALRFFNEMVDAKVVPNEITFLGVLTACSHGGLVDEGLKYYETMKEEYALSPTIKHCTCVVDLLGRAGRLADAEAFIRDSIFHDEPVIWRSLLASCRIHRDMERGQLVADRIMELQPSSSASYVNLYNIYLDAGELSLASKIRDVMKERGVKKEPGLSWIELRSGVHSFVAGDKSHPESNAIYSKLAEMLSKIDKLTATDASSTKSDDTIRNEQSWMNWHSEKLAVALGLIHLPQSAPIRVMKNLRVCRDCHLTMKLISKSEKREIVLRDAIRFHHFRDGSCSCADYW
BaRT2v18chr3HG170160	BaRT2v18chr3HG170160.1	Unproductive	Short_ORF	ldORF	-	chr3H:600645789-600649715	chr3H:600649618-600648539	MSVRGSDQIGVRHRRGLALRAASKVVSRGEEGEQPCPGEYMPSARILVVRSSLLAEVAAAGQHRPRRPAVHPSRGQGW
BaRT2v18chr3HG170160	BaRT2v18chr3HG170160.2	Unproductive	PTC;NMD	ldORF	PTC;ds_SJ;long_3UTR	chr3H:600645800-600649717	chr3H:600649618-600649367	MSVRGSDQIGVRHRRGLALRAASKVVSRGEEGEQPCPGEYMPSARILVVRSSLLAEVAAAGQHRPRRPAVHPSRGQGMAFHPS
BaRT2v18chr3HG170160	BaRT2v18chr3HG170160.3	Unproductive	Short_ORF	ldORF	-	chr3H:600645803-600649704	chr3H:600649618-600648539	MSVRGSDQIGVRHRRGLALRAASKVVSRGEEGEQPCPGEYMPSARILVVRSSLLAEVAAAGQHRPRRPAVHPSRGQGW
BaRT2v18chr3HG170160	BaRT2v18chr3HG170160.4	Unproductive	PTC;NMD	ldORF	PTC;ds_SJ;long_3UTR	chr3H:600645824-600649704	chr3H:600649618-600649367	MSVRGSDQIGVRHRRGLALRAASKVVSRGEEGEQPCPGEYMPSARILVVRSSLLAEVAAAGQHRPRRPAVHPSRGQGMAFHPS
BaRT2v18chr3HG170160	BaRT2v18chr3HG170160.6	Coding	AS_3UTR	-	-	chr3H:600645825-600649699	chr3H:600649618-600649163	MSVRGSDQIGVRHRRGLALRAASKVVSRGEEGEQPCPGEYMPSARILVVRSSLLAEVAAAGQHRPRRPAVHPSRGQVLSSEEDCEWLDMQWPSGVVRAATPPVRRTGLGQPPRHRLRQRRQAKGSGDAKP
BaRT2v18chr3HG170160	BaRT2v18chr3HG170160.5	Unproductive	PTC;NMD	ldORF	PTC;ds_SJ;long_3UTR	chr3H:600645825-600649704	chr3H:600649618-600649367	MSVRGSDQIGVRHRRGLALRAASKVVSRGEEGEQPCPGEYMPSARILVVRSSLLAEVAAAGQHRPRRPAVHPSRGQGMAFHPS
BaRT2v18chr3HG170160	BaRT2v18chr3HG170160.7	Unproductive	PTC;NMD	ldORF	PTC;ds_SJ;long_3UTR	chr3H:600645829-600649694	chr3H:600649618-600649367	MSVRGSDQIGVRHRRGLALRAASKVVSRGEEGEQPCPGEYMPSARILVVRSSLLAEVAAAGQHRPRRPAVHPSRGQGMAFHPS
BaRT2v18chr3HG170160	BaRT2v18chr3HG170160.8	Unproductive	Short_ORF	ldORF	-	chr3H:600645836-600649699	chr3H:600649618-600648539	MSVRGSDQIGVRHRRGLALRAASKVVSRGEEGEQPCPGEYMPSARILVVRSSLLAEVAAAGQHRPRRPAVHPSRGQGW
BaRT2v18chr3HG170160	BaRT2v18chr3HG170160.9	Unproductive	PTC;NMD	ldORF	PTC;ds_SJ;long_3UTR	chr3H:600645837-600649701	chr3H:600649618-600649367	MSVRGSDQIGVRHRRGLALRAASKVVSRGEEGEQPCPGEYMPSARILVVRSSLLAEVAAAGQHRPRRPAVHPSRGQGMAFHPS
BaRT2v18chr3HG170160	BaRT2v18chr3HG170160.10	Unproductive	PTC;NMD	ldORF	PTC;ds_SJ;long_3UTR	chr3H:600645843-600649704	chr3H:600649618-600649367	MSVRGSDQIGVRHRRGLALRAASKVVSRGEEGEQPCPGEYMPSARILVVRSSLLAEVAAAGQHRPRRPAVHPSRGQGMAFHPS
BaRT2v18chr3HG170160	BaRT2v18chr3HG170160.11	Unproductive	PTC;NMD	ldORF	PTC;ds_SJ;long_3UTR	chr3H:600645858-600649704	chr3H:600649618-600649367	MSVRGSDQIGVRHRRGLALRAASKVVSRGEEGEQPCPGEYMPSARILVVRSSLLAEVAAAGQHRPRRPAVHPSRGQGMAFHPS
BaRT2v18chr3HG170160	BaRT2v18chr3HG170160.12	Unproductive	PTC;NMD	ldORF	PTC;ds_SJ;long_3UTR	chr3H:600645872-600649704	chr3H:600649618-600649367	MSVRGSDQIGVRHRRGLALRAASKVVSRGEEGEQPCPGEYMPSARILVVRSSLLAEVAAAGQHRPRRPAVHPSRGQGMAFHPS
BaRT2v18chr3HG170160	BaRT2v18chr3HG170160.13	Unproductive	Short_ORF	ldORF	-	chr3H:600645903-600649704	chr3H:600649618-600648539	MSVRGSDQIGVRHRRGLALRAASKVVSRGEEGEQPCPGEYMPSARILVVRSSLLAEVAAAGQHRPRRPAVHPSRGQGW
BaRT2v18chr3HG170160	BaRT2v18chr3HG170160.14	Unproductive	PTC;NMD	ldORF	PTC;ds_SJ;long_3UTR	chr3H:600645903-600649701	chr3H:600649618-600649367	MSVRGSDQIGVRHRRGLALRAASKVVSRGEEGEQPCPGEYMPSARILVVRSSLLAEVAAAGQHRPRRPAVHPSRGQGMAFHPS
BaRT2v18chr3HG170160	BaRT2v18chr3HG170160.15	Unproductive	Short_ORF	ldORF	-	chr3H:600645905-600649704	chr3H:600649618-600648539	MSVRGSDQIGVRHRRGLALRAASKVVSRGEEGEQPCPGEYMPSARILVVRSSLLAEVAAAGQHRPRRPAVHPSRGQGW
BaRT2v18chr3HG170160	BaRT2v18chr3HG170160.16	Unproductive	PTC;NMD	ldORF	PTC;ds_SJ;long_3UTR	chr3H:600645931-600649704	chr3H:600649618-600649367	MSVRGSDQIGVRHRRGLALRAASKVVSRGEEGEQPCPGEYMPSARILVVRSSLLAEVAAAGQHRPRRPAVHPSRGQGMAFHPS
BaRT2v18chr3HG170160	BaRT2v18chr3HG170160.17	Coding	AS_3UTR	-	-	chr3H:600645951-600649704	chr3H:600649618-600649163	MSVRGSDQIGVRHRRGLALRAASKVVSRGEEGEQPCPGEYMPSARILVVRSSLLAEVAAAGQHRPRRPAVHPSRGQVLSSEEDCEWLDMQWPSGVVRAATPPVRRTGLGQPPRHRLRQRRQAKGSGDAKP
BaRT2v18chr3HG170170	BaRT2v18chr3HG170170.1	Coding	-	-	-	chr3H:600651634-600656699	chr3H:600656605-600652628	MAKPRRGRSGSRSSSGSSSRSASSGSSRSRSRSRSRSLSSSSSSPARTRGRSPPAAKRSSPGAKKGRSPSPPLKKGSPSRKGRSASPPPKKASPPRKASPPPQSVVLHVDHLSRNVNEAHLKEIFGSYGEVVNVELSMDKFVNLPRGYGYIEFKKRTDAEKALLYMDGGQIDGNVVKLKFTLPPRQKASSPLKPPPPPPRRDAPQNDKVAIGAEKDAQQRPGGSASPRKKPPSPPRKRSPPNRRAESPRRPPNPSPRRRADSPIRRRPDLSPVRRGDRRPGSPIRRRSPSPRRHRSPMRRGRGSLSPRRRSPGPPRRSPGPPRRRRSPPPRRLRSPPRRPPPPPPRRHSRSPPPRRPLHSRSRSISPRRGRGPPLRRGRSDSSYSASPSPPRKGVKEPQP
BaRT2v18chr3HG170170	BaRT2v18chr3HG170170.2	Coding	NAGNAG	-	-	chr3H:600651685-600656697	chr3H:600656605-600651906	MAKPRRGRSGSRSSSGSSSRSASSGSSRSRSRSRSRSLSSSSSSPARTRGRSPPAAKRSSPGAKKGRSPSPPLKKGSPSRKGRSASPPPKKASPPRKASPPPQSVVLHVDHLSRNVNEAHLKEIFGSYGEVVNVELSMDKFVNLPRGYGYIEFKKRTDAEKALLYMDGGQIDGNVVKLKFTLPPRQKASSPLKPPPPPPRRDAPQNDKVAIGAEKDAQQRPGGSSPRKKPPSPPRKRSPPNRRAESPRRPPNPSPRRRADSPIRRRPDLSPVRRGDRRPGSPIRRRSPSPRRHRSPMRRGRGSLSPRRRSPGPPRRSPGPPRRRSPPPRRLRSPPRRPPPPPPRRHSRSPPPRRPLHSRSRSISPRRGRGPPLRRGRSDSSYSASPSPPRKGPRRVSRSRSPRRPPRGRSGSSDSGSSSSSPTPRRSQEAIDVRGGTMR
BaRT2v18chr3HG170170	BaRT2v18chr3HG170170.3	Coding	NAGNAG	-	-	chr3H:600651689-600656692	chr3H:600656605-600652059	MAKPRRGRSGSRSSSGSSSRSASSGSSRSRSRSRSRSLSSSSSSPARTRGRSPPAAKRSSPGAKKGRSPSPPLKKGSPSRKGRSASPPPKKASPPRKASPPPQSVVLHVDHLSRNVNEAHLKEIFGSYGEVVNVELSMDKFVNLPRGYGYIEFKKRTDAEKALLYMDGGQIDGNVVKLKFTLPPRQKASSPLKPPPPPPRRDAPQNDKVAIGAEKDAQQRPGGSASPRKKPPSPPRKRSPPNRRAESPRRPPNPSPRRRADSPIRRRPDLSPVRRGDRRPGSPIRRRSPSPRRHRSPMRRGRGSLSPRRRSPGPPRRSPGPPRRRRSPPPRRLRSPPRRPPPPPPRRHSRSPPPRRPLHSRSRSISPRSRGRGPPLRRGRSDSSYSASPSPPRKGPRRVSRSRSPRRPPRGRSGSSDSGSSSSSPTPRRR
BaRT2v18chr3HG170170	BaRT2v18chr3HG170170.4	Unproductive	PTC;NMD	ldORF	PTC;ds_SJ;long_3UTR	chr3H:600651707-600656697	chr3H:600656605-600654088	MAKPRRGRSGSRSSSGSSSRSASSGSSRSRSRSRSRSLSSSSSSPARTRGRSPPAAKRSSPGAKKGRSPSPPLKKGSPSRKGRSASPPPKKASPPRKASPPPQSVVLHVDHLSRNVNEAHLKEIFGSYGEVVNVELSMDKFVNLPRGYGYIEFKKRTDAEKALLYMDGVCLLPYVFYVYFLMQI
BaRT2v18chr3HG170170	BaRT2v18chr3HG170170.5	Coding	NAGNAG	-	-	chr3H:600651711-600656697	chr3H:600656605-600651906	MAKPRRGRSGSRSSSGSSSRSASSGSSRSRSRSRSRSLSSSSSSPARTRGRSPPAAKRSSPGAKKGRSPSPPLKKGSPSRKGRSASPPPKKASPPRKASPPPQSVVLHVDHLSRNVNEAHLKEIFGSYGEVVNVELSMDKFVNLPRGYGYIEFKKRTDAEKALLYMDGGQIDGNVVKLKFTLPPRQKASSPLKPPPPPPRRDAPQNDKVAIGAEKDAQQRPGGSASPRKKPPSPPRKRSPPNRRAESPRRPPNPSPRRRADSPIRRRPDLSPVRRGDRRPGSPIRRRSPSPRRHRSPMRRGRGSLSPRRRSPGPPRRSPGPPRRRSPPPRRLRSPPRRPPPPPPRRHSRSPPPRRPLHSRSRSISPRSRGRGPPLRRGRSDSSYSASPSPPRKGPRRVSRSRSPRRPPRGRSGSSDSGSSSSSPTPRRSQEAIDVRGGTMR
BaRT2v18chr3HG170170	BaRT2v18chr3HG170170.15	Coding	NAGNAG	-	-	chr3H:600651711-600656697	chr3H:600656605-600652059	MAKPRRGRSGSRSSSGSSSRSASSGSSRSRSRSRSRSLSSSSSSPARTRGRSPPAAKRSSPGAKKGRSPSPPLKKGSPSRKGRSASPPPKKASPPRKASPPPQSVVLHVDHLSRNVNEAHLKEIFGSYGEVVNVELSMDKFVNLPRGYGYIEFKKRTDAEKALLYMDGGQIDGNVVKLKFTLPPRQKASSPLKPPPPPPRRDAPQNDKVAIGAEKDAQQRPGGSASPRKKPPSPPRKRSPPNRRAESPRRPPNPSPRRRADSPIRRRPDLSPVRRGDRRPGSPIRRRSPSPRRHRSPMRRGRGSLSPRRRSPGPPRRSPGPPRRRSPPPRRLRSPPRRPPPPPPRRHSRSPPPRRPLHSRSRSISPRRGRGPPLRRGRSDSSYSASPSPPRKGPRRVSRSRSPRRPPRGRSGSSDSGSSSSSPTPRRR
BaRT2v18chr3HG170170	BaRT2v18chr3HG170170.14	Unproductive	PTC;NMD	ldORF	PTC;ds_SJ;long_3UTR	chr3H:600651711-600656697	chr3H:600656605-600654331	MAKPRRGRSGSRSSSGSSSRSASSGSSRSRSRSRSRSLSSSSSSPARTRGRSPPAAKRSSPGAKKGRSPSPPLKKGSPSRKGRSASPPPKKASPPRKASPPPQSVVLHVDHLSRNVNEAHLKEIFVMAKW
BaRT2v18chr3HG170170	BaRT2v18chr3HG170170.6	Unproductive	PTC;NMD	-	PTC;ds_SJ;long_3UTR	chr3H:600651711-600656697	chr3H:600656605-600653338	MAKPRRGRSGSRSSSGSSSRSASSGSSRSRSRSRSRSLSSSSSSPARTRGRSPPAAKRSSPGAKKGRSPSPPLKKGSPSRKGRSASPPPKKASPPRKASPPPQSVVLHVDHLSRNVNEAHLKEIFGSYGEVVNVELSMDKFVNLPRGYGYIEFKKRTDAEKALLYMDGGQIDGNVVKLKFTLPPRQKASSPLKPPPPPPRRDAPQNDKVAIGAEKDAQQRPGGSASPRKKPPSPPRKRSPPNRRAESPRRPPNPSPRRRADSPIRRRPDLSPVRRGDRRPGSPIRRRSPSPRRHRSPMRRGRGSLSPRRRSPGPPRRSPGPPRRR
BaRT2v18chr3HG170170	BaRT2v18chr3HG170170.18	Coding	NAGNAG	-	-	chr3H:600651711-600656697	chr3H:600656605-600652059	MAKPRRGRSGSRSSSGSSSRSASSGSSRSRSRSRSRSLSSSSSSPARTRGRSPPAAKRSSPGAKKGRSPSPPLKKGSPSRKGRSASPPPKKASPPRKASPPPQSVVLHVDHLSRNVNEAHLKEIFGSYGEVVNVELSMDKFVNLPRGYGYIEFKKRTDAEKALLYMDGGQIDGNVVKLKFTLPPRQKASSPLKPPPPPPRRDAPQNDKVAIGAEKDAQQRPGGSASPRKKPPSPPRKRSPPNRRAESPRRPPNPSPRRRADSPIRRRPDLSPVRRGDRRPGSPIRRRSPSPRRHRSPMRGRGSLSPRRRSPGPPRRSPGPPRRRRSPPPRRLRSPPRRPPPPPPRRHSRSPPPRRPLHSRSRSISPRRGRGPPLRRGRSDSSYSASPSPPRKGPRRVSRSRSPRRPPRGRSGSSDSGSSSSSPTPRRR
BaRT2v18chr3HG170170	BaRT2v18chr3HG170170.13	Coding	NAGNAG	-	-	chr3H:600651711-600656697	chr3H:600656605-600652059	MAKPRRGRSGSRSSSGSSSRSASSGSSRSRSRSRSRSLSSSSSSPARTRGRSPPAAKRSSPGAKKGRSPSPPLKKGSPSRKGRSASPPPKKASPPRKASPPPQSVVLHVDHLSRNVNEAHLKEIFGSYGEVVNVELSMDKFVNLPRGYGYIEFKKRTDAEKALLYMDGGQIDGNVVKLKFTLPPRQKASSPLKPPPPPPRRDAPQNDKVAIGAEKDAQQRPGGSSPRKKPPSPPRKRSPPNRRAESPRRPPNPSPRRRADSPIRRRPDLSPVRRGDRRPGSPIRRRSPSPRRHRSPMRRGRGSLSPRRRSPGPPRRSPGPPRRRSPPPRRLRSPPRRPPPPPPRRHSRSPPPRRPLHSRSRSISPRRGRGPPLRRGRSDSSYSASPSPPRKGPRRVSRSRSPRRPPRGRSGSSDSGSSSSSPTPRRR
BaRT2v18chr3HG170170	BaRT2v18chr3HG170170.16	Unproductive	PTC;NMD	ldORF	PTC;ds_SJ;long_3UTR	chr3H:600651711-600656697	chr3H:600656605-600654242	MAKPRRGRSGSRSSSGSSSRSASSGSSRSRSRSRSRSLSSSSSSPARTRGRSPPAAKRSSPGAKKGRSPSPPLKKGSPSRKGRSASPPPKKASPPRKASPPPQSVVLHVDHLSRNVNEAHLKEIFGSYGEVVNVELSMDKFVRSVALALSNEASLVSWHLI
BaRT2v18chr3HG170170	BaRT2v18chr3HG170170.8	Coding	NAGNAG	-	-	chr3H:600651711-600656697	chr3H:600656605-600652059	MAKPRRGRSGSRSSSGSSSRSASSGSSRSRSRSRSRSLSSSSSSPARTRGRSPPAAKRSSPGAKKGRSPSPPLKKGSPSRKGRSASPPPKKASPPRKASPPPQSVVLHVDHLSRNVNEAHLKEIFGSYGEVVNVELSMDKFVNLPRGYGYIEFKKRTDAEKALLYMDGGQIDGNVVKLKFTLPPRQKASSPLKPPPPPPRRDAPQNDKVAIGAEKDAQQRPGGSASPRKKPPSPPRKRSPPNRRAESPRRPPNPSPRRRADSPIRRRPDLSPVRRGDRRPGSPIRRRSPSPRRHRSPMRRGRGSLSPRRRSPGPPRRSPGPPRRRSPPPRRLRSPPRRPPPPPPRRHSRSPPPRRPLHSRSRSISPRSRGRGPPLRRGRSDSSYSASPSPPRKGPRRVSRSRSPRRPPRGRSGSSDSGSSSSSPTPRRR
BaRT2v18chr3HG170170	BaRT2v18chr3HG170170.11	Coding	-	-	-	chr3H:600651711-600656697	chr3H:600656605-600652684	MAKPRRGRSGSRSSSGSSSRSASSGSSRSRSRSRSRSLSSSSSSPARTRGRSPPAAKRSSPGAKKGRSPSPPLKKGSPSRKGRSASPPPKKASPPRKASPPPQSVVLHVDHLSRNVNEAHLKEIFGSYGEVVNVELSMDKFVNLPRGYGYIEFKKRTDAEKALLYMDGGQIDGNVVKLKFTLPPRQKASSPLKPPPPPPRRDAPQNDKVAIGAEKDAQQRPGGSSPRKKPPSPPRKRSPPNRRAESPRRPPNPSPRRRADSPIRRRPDLSPVRRGDRRPGSPIRRRSPSPRRHRSPMRRGRGSLSPRRRSPGPPRRSPGPPRRRSPPPRRLRSPPRRPPPPPPRRHSRSPPPRRPLHSRSRSISPRRGRGPPLRRGRSDSSYSASPSPPRKVSTTSASGFCCLPYKTVLKCFDMLFWSLCAVLIRG
BaRT2v18chr3HG170170	BaRT2v18chr3HG170170.19	Coding	NAGNAG	-	-	chr3H:600651711-600656697	chr3H:600656605-600652059	MAKPRRGRSGSRSSSGSSSRSASSGSSRSRSRSRSRSLSSSSSSPARTRGRSPPAAKRSSPGAKKGRSPSPPLKKGSPSRKGRSASPPPKKASPPRKASPPPQSVVLHVDHLSRNVNEAHLKEIFGSYGEVVNVELSMDKFVNLPRGYGYIEFKKRTDAEKALLYMDGGQIDGNVVKLKFTLPPRQKASSPLKPPPPPPRRDAPQNDKVAIGAEKDAQQRPGGSASPRKKPPSPPRKRSPPNRRAESPRRPPNPSPRRRADSPIRRRPDLSPVRRGDRRPGSPIRRRSPSPRRHRSPMRRGRGSLSPRRRSPGPPRRSPGPPRRRRSPPPRRLRSPPRRPPPPPPRRHSRSPPPRRPLHSRSRSISPRRGRGPPLRRGRSDSSYSASPSPPRKGPRRVSRSRSPRRPPRGRSGSSDSGSSSSSPTPRRR
BaRT2v18chr3HG170170	BaRT2v18chr3HG170170.9	Coding	NAGNAG	-	-	chr3H:600651711-600656697	chr3H:600656605-600652695	MAKPRRGRSGSRSSSGSSSRSASSGSSRSRSRSRSRSLSSSSSSPARTRGRSPPAAKRSSPGAKKGRSPSPPLKKGSPSRKGRSASPPPKKASPPRKASPPPQSVVLHVDHLSRNVNEAHLKEIFGSYGEVVNVELSMDKFVNLPRGYGYIEFKKRTDAEKALLYMDGGQIDGNVVKLKFTLPPRQKASSPLKPPPPPPRRDAPQNDKVAIGAEKDAQQRPGGSSPRKKPPSPPRKRSPPNRRAESPRRPPNPSPRRRADSPIRRRPDLSPVRRGDRRPGSPIRRRSPSPRRHRSPMRRGRGSLSPRRRSPGPPRRSPGPPRRRSPPPRRLRSPPRRPPPPPPRRHSRSPPPRRPLHSRSRSISPRRGRGPPLRRGRSDSSYSASPSPPRKY
BaRT2v18chr3HG170170	BaRT2v18chr3HG170170.17	Unproductive	PTC;NMD	ldORF	PTC;ds_SJ;long_3UTR	chr3H:600651711-600656697	chr3H:600656605-600654088	MAKPRRGRSGSRSSSGSSSRSASSGSSRSRSRSRSRSLSSSSSSPARTRGRSPPAAKRSSPGAKKGRSPSPPLKKGSPSRKGRSASPPPKKASPPRKASPPPQSVVLHVDHLSRNVNEAHLKEIFGSYGEVVNVELSMDKFVNLPRGYGYIEFKKRTDAEKALLYMDGVCLLPYVFYVYFLMQI
BaRT2v18chr3HG170170	BaRT2v18chr3HG170170.12	Coding	NAGNAG	-	-	chr3H:600651711-600656697	chr3H:600656605-600651953	MAKPRRGRSGSRSSSGSSSRSASSGSSRSRSRSRSRSLSSSSSSPARTRGRSPPAAKRSSPGAKKGRSPSPPLKKGSPSRKGRSASPPPKKASPPRKASPPPQSVVLHVDHLSRNVNEAHLKEIFGSYGEVVNVELSMDKFVNLPRGYGYIEFKKRTDAEKALLYMDGGQIDGNVVKLKFTLPPRQKASSPLKPPPPPPRRDAPQNDKVAIGAEKDAQQRPGGSASPRKKPPSPPRKRSPPNRRAESPRRPPNPSPRRRADSPIRRRPDLSPVRRGDRRPGSPIRRRSPSPRRHRSPMRRGRGSLSPRRRSPGPPRRSPGPPRRRSPPPRRLRSPPRRPPPPPPRRHSRSPPPRRPLHSRSRSISPRRGRGPPLRRGRSDSSYSASPSPPRKGPRRVSRSRSPRRYVTVLHPLAFCIFPHLETELLGLPEEGADLATAGAAALPQPQGAGRKKETRNVCCSWQVKNFLFSLDCHHGLRLHACILL
BaRT2v18chr3HG170170	BaRT2v18chr3HG170170.7	Coding	NAGNAG	-	-	chr3H:600651711-600656697	chr3H:600656605-600652059	MAKPRRGRSGSRSSSGSSSRSASSGSSRSRSRSRSRSLSSSSSSPARTRGRSPPAAKRSSPGAKKGRSPSPPLKKGSPSRKGRSASPPPKKASPPRKASPPPQSVVLHVDHLSRNVNEAHLKEIFGSYGEVVNVELSMDKFVNLPRGYGYIEFKKRTDAEKALLYMDGGQIDGNVVKLKFTLPPRQKASSPLKPPPPPPRRDAPQNDKVAIGAEKDAQQRPGGSSPRKKPPSPPRKRSPPNRRAESPRRPPNPSPRRRADSPIRRRPDLSPVRRGDRRPGSPIRRRSPSPRRHRSPMRRGRGSLSPRRRSPGPPRRSPGPPRRRSPPPRRLRSPPRRPPPPPPRRHSRSPPPRRPLHSRSRSISPRSRGRGPPLRRGRSDSSYSASPSPPRKGPRRVSRSRSPRRPPRGRSGSSDSGSSSSSPTPRRR
BaRT2v18chr3HG170170	BaRT2v18chr3HG170170.10	Coding	NAGNAG	-	-	chr3H:600651711-600656697	chr3H:600656605-600652695	MAKPRRGRSGSRSSSGSSSRSASSGSSRSRSRSRSRSLSSSSSSPARTRGRSPPAAKRSSPGAKKGRSPSPPLKKGSPSRKGRSASPPPKKASPPRKASPPPQSVVLHVDHLSRNVNEAHLKEIFGSYGEVVNVELSMDKFVNLPRGYGYIEFKKRTDAEKALLYMDGGQIDGNVVKLKFTLPPRQKASSPLKPPPPPPRRDAPQNDKVAIGAEKDAQQRPGGSASPRKKPPSPPRKRSPPNRRAESPRRPPNPSPRRRADSPIRRRPDLSPVRRGDRRPGSPIRRRSPSPRRHRSPMRRGRGSLSPRRRSPGPPRRSPGPPRRRSPPPRRLRSPPRRPPPPPPRRHSRSPPPRRPLHSRSRSISPRRGRGPPLRRGRSDSSYSASPSPPRKY
BaRT2v18chr3HG170170	BaRT2v18chr3HG170170.21	Unproductive	PTC;NMD	ldORF	PTC;ds_SJ;long_3UTR	chr3H:600651711-600656697	chr3H:600656605-600654088	MAKPRRGRSGSRSSSGSSSRSASSGSSRSRSRSRSRSLSSSSSSPARTRGRSPPAAKRSSPGAKKGRSPSPPLKKGSPSRKGRSASPPPKKASPPRKASPPPQSVVLHVDHLSRNVNEAHLKEIFGSYGEVVNVELSMDKFVNLPRGYGYIEFKKRTDAEKALLYMDGVCLLPYVFYVYFLMQI
BaRT2v18chr3HG170170	BaRT2v18chr3HG170170.20	Coding	-	-	-	chr3H:600651711-600656697	chr3H:600656605-600652507	MAKPRRGRSGSRSSSGSSSRSASSGSSRSRSRSRSRSLSSSSSSPARTRGRSPPAAKRSSPGAKKGRSPSPPLKKGSPSRKGRSASPPPKKASPPRKASPPPQSVVLHVDHLSRNVNEAHLKEIFGSYGEVVNVELSMDKFVNLPRGYGYIEFKKRTDAEKALLYMDGGQIDGNVVKLKFTLPPRQKASSPLKPPPPPPRRDAPQNDKVAIGAEKDAQQRPGGSASPRKKPPSPPRKRSPPNRRAESPRRPPNPSPRRRADSPIRRRPDLSPVRRGDRRPGSPIRRRSPSPRRHRSPMRRGRGSLSPRRRSPGPPRRSPGPPRRRSPPPRRLRSPPRRPPPPPPRRHSRSPPPRRPLHSRSRSISPRRGRGPPLRRGRSDSSYSASPSPPRKGPRRVSRSRSPRRYVTVLHPLAFCIFPHLETELLGVDFWNLGAHVPDLANK
BaRT2v18chr3HG170170	BaRT2v18chr3HG170170.22	Coding	NAGNAG	-	-	chr3H:600651712-600656697	chr3H:600656605-600651766	MAKPRRGRSGSRSSSGSSSRSASSGSSRSRSRSRSRSLSSSSSSPARTRGRSPPAAKRSSPGAKKGRSPSPPLKKGSPSRKGRSASPPPKKASPPRKASPPPQSVVLHVDHLSRNVNEAHLKEIFGSYGEVVNVELSMDKFVNLPRGYGYIEFKKRTDAEKALLYMDGGQIDGNVVKLKFTLPPRQKASSPLKPPPPPPRRDAPQNDKVAIGAEKDAQQRPGGSSPRKKPPSPPRKRSPPNRRAESPRRPPNPSPRRRADSPIRRRPDLSPVRRGDRRPGSPIRRRSPSPRRHRSPMRRGRGSLSPRRRSPGPPRRSPGPPRRRSPPPRRLRSPPRRPPPPPPRRHSRSPPPRRPLHSRSRSISPRRGRGPPLRRGRSDSSYSASPSPPRKGPRRVSRSRSPRRPPRGRSGSSDSGSSSSSPTPRRRHVSCCELKSRGDRCEGRDDAMRCSACLPGICTHKTDCMMTTCVDDLPVLELFFFFIILRLFVNYKSG
BaRT2v18chr3HG170170	BaRT2v18chr3HG170170.23	Coding	NAGNAG	-	-	chr3H:600651715-600656697	chr3H:600656605-600651906	MAKPRRGRSGSRSSSGSSSRSASSGSSRSRSRSRSRSLSSSSSSPARTRGRSPPAAKRSSPGAKKGRSPSPPLKKGSPSRKGRSASPPPKKASPPRKASPPPQSVVLHVDHLSRNVNEAHLKEIFGSYGEVVNVELSMDKFVNLPRGYGYIEFKKRTDAEKALLYMDGGQIDGNVVKLKFTLPPRQKASSPLKPPPPPPRRDAPQNDKVAIGAEKDAQQRPGGSASPRKKPPSPPRKRSPPNRRAESPRRPPNPSPRRRADSPIRRRPDLSPVRRGDRRPGSPIRRRSPSPRRHRSPMRRGRGSLSPRRRSPGPPRRSPGPPRRRSPPPRRLRSPPRRPPPPPPRRHSRSPPPRRPLHSRSRSISPRRGRGPPLRRGRSDSSYSASPSPPRKGPRRVSRSRSPRRPPRGRSGSSDSGSSSSSPTPRRSQEAIDVRGGTMR
BaRT2v18chr3HG170170	BaRT2v18chr3HG170170.25	Coding	-	-	-	chr3H:600651716-600656697	chr3H:600656605-600652059	MAKPRRGRSGSRSSSGSSSRSASSGSSRSRSRSRSRSLSSSSSSPARTRGRSPPAAKRSSPGAKKGRSPSPPLKKGSPSRKGRSASPPPKKASPPRKASPPPQSVVLHVDHLSRNVNEAHLKEIFGSYGEVVNVELSMDKFVNLPRGYGYIEFKKRTDAEKALLYMDGGQIDGNVVKLKFTLPPPPPPRRHSRSPPPRRPLHSRSRSISPRRGRGPPLRRGRSDSSYSASPSPPRKGPRRVSRSRSPRRPPRGRSGSSDSGSSSSSPTPRRR
BaRT2v18chr3HG170170	BaRT2v18chr3HG170170.26	Coding	-	-	-	chr3H:600651716-600656660	chr3H:600656605-600652059	MAKPRRGRSGSRSSSGSSSRSASSGSSRSRSRSRSRSLSSSSSSPARTRGRSPPAAKRSSPGAKKGRSPSPPLKKGSPSRKGRSASPPPKKASPPRKASPPPQSVVLHVDHLSRNVNEALLYMDGGQIDGNVVKLKFTLPPRQKASSPLKPPPPPPRRDAPQNDKVAIGAEKDAQQRPGGSASPRKKPPSPPRKRSPPNRRAESPRRPPNPSPRRRADSPIRRRPDLSPVRRGDRRPGSPIRRRSPSPRRHRSPMRRGRGSLSPRRRSPGPPRRSPGPPRRRSPPPRRLRSPPRRPPPPPPRRHSRSPPPRRPLHSRSRSISPRRGRGPPLRRGRSDSSYSASPSPPRKGPRRVSRSRSPRRPPRGRSGSSDSGSSSSSPTPRRR
BaRT2v18chr3HG170170	BaRT2v18chr3HG170170.24	Coding	NAGNAG	-	-	chr3H:600651716-600656697	chr3H:600656605-600651953	MAKPRRGRSGSRSSSGSSSRSASSGSSRSRSRSRSRSLSSSSSSPARTRGRSPPAAKRSSPGAKKGRSPSPPLKKGSPSRKGRSASPPPKKASPPRKASPPPQSVVLHVDHLSRNVNEAHLKEIFGSYGEVVNVELSMDKFVNLPRGYGYIEFKKRTDAEKALLYMDGGQIDGNVVKLKFTLPPRQKASSPLKPPPPPPRRDAPQNDKVAIGAEKDAQQRPGGSSPRKKPPSPPRKRSPPNRRAESPRRPPNPSPRRRADSPIRRRPDLSPVRRGDRRPGSPIRRRSPSPRRHRSPMRRGRGSLSPRRRSPGPPRRSPGPPRRRSPPPRRLRSPPRRPPPPPPRRHSRSPPPRRPLHSRSRSISPRRGRGPPLRRGRSDSSYSASPSPPRKGPRRVSRSRSPRRYVTVLHPLAFCIFPHLETELLGLPEEGADLATAGAAALPQPQGAGRKKETRNVCCSWQVKNFLFSLDCHHGLRLHACILL
BaRT2v18chr3HG170170	BaRT2v18chr3HG170170.27	Unproductive	PTC;NMD	-	PTC;ds_SJ;long_3UTR	chr3H:600651720-600656697	chr3H:600656605-600653502	MAKPRRGRSGSRSSSGSSSRSASSGSSRSRSRSRSRSLSSSSSSPARTRGRSPPAAKRSSPGAKKGRSPSPPLKKGSPSRKGRSASPPPKKASPPRKASPPPQSVVLHVDHLSRNVNEAHLKEIFGSYGEVVNVELSMDKFVNLPRGYGYIEFKKRTDAEKALLYMDGGQIDGNVVKLKFTLPPRQKASSPLKPPPPPPRRDAPQNDKVAIGAEKDAQQRPGGSASPRKKPPSPPRKRSPPNRRAESPRRPPNPSPRRRADSPIRRRPDLSPVRRGDRRPGSPIRRRSPSPRRHRSPMR
BaRT2v18chr3HG170170	BaRT2v18chr3HG170170.28	Coding	NAGNAG	-	-	chr3H:600651739-600656697	chr3H:600656605-600652695	MAKPRRGRSGSRSSSGSSSRSASSGSSRSRSRSRSRSLSSSSSSPARTRGRSPPAAKRSSPGAKKGRSPSPPLKKGSPSRKGRSASPPPKKASPPRKASPPPQSVVLHVDHLSRNVNEAHLKEIFGSYGEVVNVELSMDKFVNLPRGYGYIEFKKRTDAEKALLYMDGGQIDGNVVKLKFTLPPRQKASSPLKPPPPPPRRDAPQNDKVAIGAEKDAQQRPGGSSPRKKPPSPPRKRSPPNRRAESPRRPPNPSPRRRADSPIRRRPDLSPVRRGDRRPGSPIRRRSPSPRRHRSPMRRGRGSLSPRRRSPGPPRRSPGPPRRRSPPPRRLRSPPRRPPPPPPRRHSRSPPPRRPLHSRSRSISPRSRGRGPPLRRGRSDSSYSASPSPPRKY
BaRT2v18chr3HG170170	BaRT2v18chr3HG170170.29	Coding	NAGNAG	-	-	chr3H:600651741-600656697	chr3H:600656605-600651766	MAKPRRGRSGSRSSSGSSSRSASSGSSRSRSRSRSRSLSSSSSSPARTRGRSPPAAKRSSPGAKKGRSPSPPLKKGSPSRKGRSASPPPKKASPPRKASPPPQSVVLHVDHLSRNVNEAHLKEIFGSYGEVVNVELSMDKFVNLPRGYGYIEFKKRTDAEKALLYMDGGQIDGNVVKLKFTLPPRQKASSPLKPPPPPPRRDAPQNDKVAIGAEKDAQQRPGGSASPRKKPPSPPRKRSPPNRRAESPRRPPNPSPRRRADSPIRRRPDLSPVRRGDRRPGSPIRRRSPSPRRHRSPMRRGRGSLSPRRRSPGPPRRSPGPPRRRSPPPRRLRSPPRRPPPPPPRRHSRSPPPRRPLHSRSRSISPRRGRGPPLRRGRSDSSYSASPSPPRKGPRRVSRSRSPRRPPRGRSGSSDSGSSSSSPTPRRRHVSCCELKSRGDRCEGRDDAMRCSACLPGICTHKTDCMMTTCVDDLPVLELFFFFIILRLFVNYKSG
BaRT2v18chr3HG170170	BaRT2v18chr3HG170170.30	Coding	-	-	-	chr3H:600651778-600656697	chr3H:600656605-600652059	MAKPRRGRSGSRSSSGSSSRSASSGSSRSRSRSRSRSLSSSSSSPARTRGRSPPAAKRSSPGAKKGRSPSPPLKKGSPSRKGRSASPPPKKASPPRKASPPPQSVVLHVDHLSRNVNEAHLKEIFVVNVELSMDKFVNLPRGYGYIEFKKRTDAEKALLYMDGGQIDGNVVKLKFTLPPRQKASSPLKPPPPPPRRDAPQNDKVAIGAEKDAQQRPGGSSPRKKPPSPPRKRSPPNRRAESPRRPPNPSPRRRADSPIRRRPDLSPVRRGDRRPGSPIRRRSPSPRRHRSPMRRGRGSLSPRRRSPGPPRRSPGPPRRRSPPPRRLRSPPRRPPPPPPRRHSRSPPPRRPLHSRSRSISPRRGRGPPLRRGRSDSSYSASPSPPRKGPRRVSRSRSPRRPPRGRSGSSDSGSSSSSPTPRRR
BaRT2v18chr3HG170180	BaRT2v18chr3HG170180.1	Coding	-	-	-	chr3H:600657231-600664071	chr3H:600664032-600658604	MEVDDAAPRGGEPPRIRRLEESVVNRIAAGEVIQRPSSAVKELVENSIDAGSSTISVTVKDGGLKLIQVSDDGHGIRCEDLPILCERHTTSKLSAYEDLQTIKSMGFRGEALASMTYVGHVTVTTITEGQLHGYRVSYRDGVMENDPKPCAAVKGTQIMVENLFYNMVARRKTLQNSNDDYPKIVDFISRFAVHHINVNFSCRKHGANRADVHSGSTSSRLDAIRNVYGASVVRDLMEIQVSDENAVDEIFKMDGFISNANYVAKKTTMILFINDRLVDCTSLKRATEFVYSAILPQASKPFIYMSINLPPEHVDVNIHPTKKEVSLLNQERIIEKIKDAIEEKLVNCNNTRIFQTQALNPSALTQANTRKDMGTEVSTPTGEKSQKIPVSQIVRTDPRDPSGRLHTYWQGQTSNLEKKSDLVAVRNIVRSRRNPKDAGDLSSRHELVTEIDSNLHPGLFDIVKNCTYVGVADEVFALIQHNTLLYLVNVVNVSKELMYQQALCRFGNFNAIKLSEPAPLLELLRMALKDDESMSDVNEKEKLEIAEVNTEILKENAEMINEYFSIHIDQDYLGR
BaRT2v18chr3HG170180	BaRT2v18chr3HG170180.2	Unproductive	PTC;NMD	-	PTC;ds_SJ;long_3UTR	chr3H:600657257-600664071	chr3H:600664032-600660630	MEVDDAAPRGGEPPRIRRLEESVVNRIAAGEVIQRPSSAVKELVENSIDAGSSTISVTVKDGGLKLIQVSDDGHGIRCEDLPILCERHTTSKLSAYEDLQTIKSMGFRGEALASMTYVGHVTVTTITEGQLHGYRVSYRDGVMENDPKPCAAVKGTQIMVENLFYNMVARRKTLQNSNDDYPKIVDFISRFAVHHINVNFSCRKHGANRADVHSGSTSSRLDAIRNVYGASVVRDLMEIQVSDENAVDEIFKMDGFISNANYVAKKTTMILFINDRLVDCTSLKRATEFVYSAILPQASKPFIYMSINLPPEHVDVNIHPTKKEVSLLNQERIIEKIKDAIEEKLVNCNNTRIFQTQALNPSALTQANTRKDMGTEEKNLKRFL
BaRT2v18chr3HG170180	BaRT2v18chr3HG170180.4	Coding	-	-	-	chr3H:600657260-600664071	chr3H:600664032-600657480	MEVDDAAPRGGEPPRIRRLEESVVNRIAAGEVIQRPSSAVKELVENSIDAGSSTISVTVKDGGLKLIQVSDDGHGIRCEDLPILCERHTTSKLSAYEDLQTIKSMGFRGEALASMTYVGHVTVTTITEGQLHGYRVSYRDGVMENDPKPCAAVKGTQIMVENLFYNMVARRKTLQNSNDDYPKIVDFISRFAVHHINVNFSCRKHGANRADVHSGSTSSRLDAIRNVYGASVVRDLMEIQVSDENAVDEIFKMDGFISNANYVAKKTTMILFINDRLVDCTSLKRATEFVYSAILPQASKPFIYMSINLPPEHVDVNIHPTKKEVSLLNQERIIEKIKDAIEEKLVNCNNTRIFQTQALNPSALTQANTRKDMGTEVSTPTGEKSQKIPVSQIVRTDPRDPSGRLHTYWQGQTSNLEKKSDLVAVRNIVRSRRNPKDAGDLSSRHELVTEIDSNLHPGLFDIVKNCTYVGVADEVFALIQHNTLLYLVNVVNVSKELMYQQALCRFGNFNAIKLSEPAPLLELLRMALKDDESMSDVNEKEKLEIAEVNTEILKENAEMINEYFSIHIDQGGNLTRLPVVLDQYTPDMDRLPEFMLSLGNDITWDVEKECFRTAAAAIGNFYALHPPILPNPSGKGIQLYKKNKDCMGSAEQADNNLPSTDEDDIDQELLAEAEAAWAQREWTIQHVLFPSMRLFLKPPKSMATDGTFVQIASLDKLYKIFERC
BaRT2v18chr3HG170180	BaRT2v18chr3HG170180.6	Unproductive	PTC	-	-	chr3H:600657260-600664071	chr3H:600664032-600662550	MEVDDAAPRGGEPPRIRRLEESVVNRIAAGEVIQRPSSAVKELVENSIDAGSSTISVTVKDGGLKLIQVSDDGHGIRCEDLPILCERHTTSKLSAYEDLQTIKSMGFRGEALASMTYVGHVTVTTITEGQLHGYRVSYRDGVMENDPKPCAAVKGTQIMVENLFYNMVARRKTLQNSNDDYPKIVDFISRFAVHHINVNFSCRKVNVAVFCELVSFEKVTFASSSVTAWSQ
BaRT2v18chr3HG170180	BaRT2v18chr3HG170180.3	Coding	-	-	-	chr3H:600657260-600664071	chr3H:600664032-600657480	MEVDDAAPRGGEPPRIRRLEESVVNRIAAGEVIQRPSSAVKELVENSIDAGSSTISVTVKDGGLKLIQVSDDGHGIRCEDLPILCERHTTSKLSAYEDLQTIKSMGFRGEALASMTYVGHVTVTTITEGQLHGYRDGVMENDPKPCAAVKGTQIMVENLFYNMVARRKTLQNSNDDYPKIVDFISRFAVHHINVNFSCRKHGANRADVHSGSTSSRLDAIRNVYGASVVRDLMEIQVSDENAVDEIFKMDGFISNANYVAKKTTMILFINDRLVDCTSLKRATEFVYSAILPQASKPFIYMSINLPPEHVDVNIHPTKKEVSLLNQERIIEKIKDAIEEKLVNCNNTRIFQTQALNPSALTQANTRKDMGTEVSTPTGEKSQKIPVSQIVRTDPRDPSGRLHTYWQGQTSNLEKKSDLVAVRNIVRSRRNPKDAGDLSSRHELVTEIDSNLHPGLFDIVKNCTYVGVADEVFALIQHNTLLYLVNVVNVSKELMYQQALCRFGNFNAIKLSEPAPLLELLRMALKDDESMSDVNEKEKLEIAEVNTEILKENAEMINEYFSIHIDQGGNLTRLPVVLDQYTPDMDRLPEFMLSLGNDITWDVEKECFRTAAAAIGNFYALHPPILPNPSGKGIQLYKKNKDCMGSAEQADNNLPSTDEDDIDQELLAEAEAAWAQREWTIQHVLFPSMRLFLKPPKSMATDGTFVQIASLDKLYKIFERC
BaRT2v18chr3HG170180	BaRT2v18chr3HG170180.5	Unproductive	PTC;NMD	-	PTC;ds_SJ;long_3UTR	chr3H:600657260-600664071	chr3H:600664032-600660630	MEVDDAAPRGGEPPRIRRLEESVVNRIAAGEVIQRPSSAVKELVENSIDAGSSTISVTVKDGGLKLIQVSDDGHGIRCEDLPILCERHTTSKLSAYEDLQTIKSMGFRGEALASMTYVGHVTVTTITEGQLHGYRVSYRDGVMENDPKPCAAVKGTQIMVENLFYNMVARRKTLQNSNDDYPKIVDFISRFAVHHINVNFSCRKHGANRADVHSGSTSSRLDAIRNVYGASVVRDLMEIQVSDENAVDEIFKMDGFISNANYVAKKTTMILFINDRLVDCTSLKRATEFVYSAILPQASKPFIYMSINLPPEHVDVNIHPTKKEVSLLNQERIIEKIKDAIEEKLVNCNNTRIFQTQALNPSALTQANTRKDMGTEEKNLKRFL
BaRT2v18chr3HG170190	BaRT2v18chr3HG170190.1	Coding	AS_3UTR	-	-	chr3H:600711181-600715141	chr3H:600711539-600713317	MASAAPGQRGDTEVRERRREKGGMVRQARQELVGAESHVPDGGHVGGRGGAGALGGVAHPRAAPDLLRSPAPIHAGSDLLPAPPPRSSRRSPTPIHAGSICSPRRRPAPPAGRRPRSTRSPSWSRIPSLEATSVTQRRNGLPTRPAARRTAVSRRSSPTVKPPRKRRWTASGSTRGGAPPPE
BaRT2v18chr3HG170190	BaRT2v18chr3HG170190.2	Unproductive	Short_ORF	-	-	chr3H:600711182-600715272	chr3H:600712144-600713630	MDEKWKNRLWKTCVYAITLGMLVALLLGLNMSSSAITAALALIVLDFKDVRPCLEKYLSAVKLNQG
BaRT2v18chr3HG170190	BaRT2v18chr3HG170190.3	Coding	AS_3UTR	-	-	chr3H:600711183-600715129	chr3H:600712144-600713317	MDEKWKNRLWKTCVYAITLGMLVALLLGLNMSSSAITAALALIVLDFKDVRPCLEKVRERRREKGGMVRQARQELVGAESHVPDGGHVGGRGGAGALGGVAHPRAAPDLLRSPAPIHAGSDLLPAPPPRSSRRSPTPIHAGSICSPRRRPAPPAGRRPRSTRSPSWSRIPSLEATSVTQRRNGLPTRPAARRTAVSRRSSPTVKPPRKRRWTASGSTRGGAPPPE
BaRT2v18chr3HG170190	BaRT2v18chr3HG170190.4	Unproductive	PTC;NMD	ldORF	PTC;ds_SJ;long_3UTR	chr3H:600711183-600715134	chr3H:600712144-600712854	MDEKWKNRLWKTCVYAITLGMLVALLLGLNMSSSAITAALALIVLDFKDVRPCLEKGEKKGERRDGAAS
BaRT2v18chr3HG170190	BaRT2v18chr3HG170190.5	Unproductive	PTC;NMD	ldORF	PTC;ds_SJ;long_3UTR	chr3H:600711184-600715141	chr3H:600712144-600712854	MDEKWKNRLWKTCVYAITLGMLVALLLGLNMSSSAITAALALIVLDFKDVRPCLEKGEKKGERRDGAAS
BaRT2v18chr3HG170190	BaRT2v18chr3HG170190.6	Coding	AS_3UTR	-	-	chr3H:600711185-600715142	chr3H:600711539-600713317	MASAAPGQRGDTEVRERRREKGGMVRQARQELVGAESHVPDGGHVGGRGGAGALGGVAHPRAAPDLLRSPAPIHAGSDLLPAPPPRSSRRSPTPIHAGSICSPRRRPAPPAGRRPRSTRSPSWSRIPSLEATSVTQRRNGLPTRPAARRTAVSRRSSPTVKPPRKRRWTASGSTRGGAPPPE
BaRT2v18chr3HG170190	BaRT2v18chr3HG170190.9	Unproductive	Short_ORF	ldORF	-	chr3H:600711185-600715134	chr3H:600712144-600713619	MDEKWKNRLWKTCVYAITLGMLVALLLGLNMSSSAITAALALIVLDFKDVRPCLEKSN
BaRT2v18chr3HG170190	BaRT2v18chr3HG170190.7	Coding	AS_3UTR	-	-	chr3H:600711185-600715142	chr3H:600712144-600713317	MDEKWKNRLWKTCVYAITLGMLVALLLGLNMSSSAITAALALIVLDFKDVRPCLEKVRERRREKGGMVRQARQELVGAESHVPDGGHVGGRGGAGALGGVAHPRAAPDLLRSPAPIHAGSDLLPAPPPRSSRRSPTPIHAGSICSPRRRPAPPAGRRPRSTRSPSWSRIPSLEATSVTQRRNGLPTRPAARRTAVSRRSSPTVKPPRKRRWTASGSTRGGAPPPE
BaRT2v18chr3HG170190	BaRT2v18chr3HG170190.8	Unproductive	Short_ORF	-	-	chr3H:600711185-600715193	chr3H:600712144-600713630	MDEKWKNRLWKTCVYAITLGMLVALLLGLNMSSSAITAALALIVLDFKDVRPCLEKYLSAVKLNQG
BaRT2v18chr3HG170190	BaRT2v18chr3HG170190.10	Unproductive	PTC;NMD	ldORF	PTC;ds_SJ;long_3UTR	chr3H:600711186-600715050	chr3H:600712144-600712389	MDEKWKNRLWKTCVYAITLGMLVALLLGLNMSSSAITAALALIVLDFKDVRPCLEKSN
BaRT2v18chr3HG170190	BaRT2v18chr3HG170190.11	Unproductive	PTC;NMD	ldORF	PTC;ds_SJ;long_3UTR	chr3H:600711186-600715050	chr3H:600712144-600712389	MDEKWKNRLWKTCVYAITLGMLVALLLGLNMSSSAITAALALIVLDFKDVRPCLEKSN
BaRT2v18chr3HG170190	BaRT2v18chr3HG170190.12	Unproductive	Short_ORF	-	-	chr3H:600711187-600715390	chr3H:600712144-600713630	MDEKWKNRLWKTCVYAITLGMLVALLLGLNMSSSAITAALALIVLDFKDVRPCLEKYLSAVKLNQG
BaRT2v18chr3HG170190	BaRT2v18chr3HG170190.13	Unproductive	Short_ORF	ldORF	-	chr3H:600711187-600715161	chr3H:600712144-600713630	MDEKWKNRLWKTCVYAITLGMLVALLLGLNMSSSAITAALALIVLDFKDVRPCLEKYLSAVKLNQG
BaRT2v18chr3HG170190	BaRT2v18chr3HG170190.14	Unproductive	PTC;NMD	ldORF	PTC;ds_SJ;long_3UTR	chr3H:600711189-600715136	chr3H:600712144-600712341	MDEKWKNRLWKTCVYAITLGMLVALLLGLNMSSSAITAALALIVLDFKDVRPCLEKVTNPPSVFS
BaRT2v18chr3HG170190	BaRT2v18chr3HG170190.16	Coding	AS_3UTR	-	-	chr3H:600711191-600715136	chr3H:600711539-600713317	MASAAPGQRGDTEVRERRREKGGMVRQARQELVGAESHVPDGGHVGGRGGAGALGGVAHPRAAPDLLRSPAPIHAGSDLLPAPPPRSSRRSPTPIHAGSICSPRRRPAPPAGRRPRSTRSPSWSRIPSLEATSVTQRRNGLPTRPAARRTAVSRRSSPTVKPPRKRRWTASGSTRGGAPPPE
BaRT2v18chr3HG170190	BaRT2v18chr3HG170190.15	Coding	AS_3UTR	-	-	chr3H:600711191-600715142	chr3H:600711539-600713317	MASAAPGQRGDTEVRERRREKGGMVRQARQELVGAESHVPDGGHVGGRGGAGALGGVAHPRAAPDLLRSPAPIHAGSDLLPAPPPRSSRRSPTPIHAGSICSPRRRPAPPAGRRPRSTRSPSWSRIPSLEATSVTQRRNGLPTRPAARRTAVSRRSSPTVKPPRKRRWTASGSTRGGAPPPE
BaRT2v18chr3HG170190	BaRT2v18chr3HG170190.21	Unproductive	Short_ORF	-	-	chr3H:600711191-600715135	chr3H:600712144-600713717	MDEKWKNRLWKTCVYAITLGMLVALLLGLNMSSSAITAALALIVLDFKDVRPCLEKHKASSQTSCSKS
BaRT2v18chr3HG170190	BaRT2v18chr3HG170190.20	Coding	AS_3UTR	-	-	chr3H:600711191-600715110	chr3H:600712144-600713317	MDEKWKNRLWKTCVYAITLGMLVALLLGLNMSSSAITAALALIVLDFKDVRPCLEKVRERRREKGGMVRQARQELVGAESHVPDGGHVGGRGGAGALGGVAHPRAAPDLLRSPAPIHAGSDLLPAPPPRSSRRSPTPIHAGSICSPRRRPAPPAGRRPRSTRSPSWSRIPSLEATSVTQRRNGLPTRPAARRTAVSRRSSPTVKPPRKRRWTASGSTRGGAPPPE
BaRT2v18chr3HG170190	BaRT2v18chr3HG170190.19	Coding	AS_3UTR	-	-	chr3H:600711191-600715134	chr3H:600712144-600713317	MDEKWKNRLWKTCVYAITLGMLVALLLGLNMSSSAITAALALIVLDFKDVRPCLEKVRERRREKGGMVRQARQELVGAESHVPDGGHVGGRGGAGALGGVAHPRAAPDLLRSPAPIHAGSDLLPAPPPRSSRRSPTPIHAGSICSPRRRPAPPAGRRPRSTRSPSWSRIPSLEATSVTQRRNGLPTRPAARRTAVSRRSSPTVKPPRKRRWTASGSTRGGAPPPE
BaRT2v18chr3HG170190	BaRT2v18chr3HG170190.18	Coding	AS_3UTR	-	-	chr3H:600711191-600715137	chr3H:600712144-600713317	MDEKWKNRLWKTCVYAITLGMLVALLLGLNMSSSAITAALALIVLDFKDVRPCLEKVRERRREKGGMVRQARQELVGAESHVPDGGHVGGRGGAGALGGVAHPRAAPDLLRSPAPIHAGSDLLPAPPPRSSRRSPTPIHAGSICSPRRRPAPPAGRRPRSTRSPSWSRIPSLEATSVTQRRNGLPTRPAARRTAVSRRSSPTVKPPRKRRWTASGSTRGGAPPPE
BaRT2v18chr3HG170190	BaRT2v18chr3HG170190.17	Unproductive	PTC;NMD	ldORF	PTC;ds_SJ;long_3UTR	chr3H:600711191-600715133	chr3H:600712144-600712487	MDEKWKNRLWKTCVYAITLGMLVALLLGLNMSSSAITAALALIVLDFKDVRPCLEKHKASSQTSCSKS
BaRT2v18chr3HG170190	BaRT2v18chr3HG170190.22	Coding	AS_3UTR	-	-	chr3H:600711192-600715134	chr3H:600712144-600713317	MDEKWKNRLWKTCVYAITLGMLVALLLGLNMSSSAITAALALIVLDFKDVRPCLEKVRERRREKGGMVRQARQELVGAESHVPDGGHVGGRGGAGALGGVAHPRAAPDLLRSPAPIHAGSDLLPAPPPRSSRRSPTPIHAGSICSPRRRPAPPAGRRPRSTRSPSWSRIPSLEATSVTQRRNGLPTRPAARRTAVSRRSSPTVKPPRKRRWTASGSTRGGAPPPE
BaRT2v18chr3HG170190	BaRT2v18chr3HG170190.23	Coding	AS_3UTR	-	-	chr3H:600711193-600715142	chr3H:600712144-600713317	MDEKWKNRLWKTCVYAITLGMLVALLLGLNMSSSAITAALALIVLDFKDVRPCLEKVRERRREKGGMVRQARQELVGAESHVPDGGHVGGRGGAGALGGVAHPRAAPDLLRSPAPIHAGSDLLPAPPPRSSRRSPTPIHAGSICSPRRRPAPPAGRRPRSTRSPSWSRIPSLEATSVTQRRNGLPTRPAARRTAVSRRSSPTVKPPRKRRWTASGSTRGGAPPPE
BaRT2v18chr3HG170190	BaRT2v18chr3HG170190.24	Coding	AS_3UTR	-	-	chr3H:600711210-600715133	chr3H:600712144-600713317	MDEKWKNRLWKTCVYAITLGMLVALLLGLNMSSSAITAALALIVLDFKDVRPCLEKVRERRREKGGMVRQARQELVGAESHVPDGGHVGGRGGAGALGGVAHPRAAPDLLRSPAPIHAGSDLLPAPPPRSSRRSPTPIHAGSICSPRRRPAPPAGRRPRSTRSPSWSRIPSLEATSVTQRRNGLPTRPAARRTAVSRRSSPTVKPPRKRRWTASGSTRGGAPPPE
BaRT2v18chr3HG170190	BaRT2v18chr3HG170190.25	Coding	AS_3UTR	-	-	chr3H:600711210-600715131	chr3H:600712144-600713317	MDEKWKNRLWKTCVYAITLGMLVALLLGLNMSSSAITAALALIVLDFKDVRPCLEKVRERRREKGGMVRQARQELVGAESHVPDGGHVGGRGGAGALGGVAHPRAAPDLLRSPAPIHAGSDLLPAPPPRSSRRSPTPIHAGSICSPRRRPAPPAGRRPRSTRSPSWSRIPSLEATSVTQRRNGLPTRPAARRTAVSRRSSPTVKPPRKRRWTASGSTRGGAPPPE
BaRT2v18chr3HG170190	BaRT2v18chr3HG170190.26	Coding	AS_3UTR	-	-	chr3H:600711212-600715134	chr3H:600711539-600713317	MASAAPGQRGDTEVRERRREKGGMVRQARQELVGAESHVPDGGHVGGRGGAGALGGVAHPRAAPDLLRSPAPIHAGSDLLPAPPPRSSRRSPTPIHAGSICSPRRRPAPPAGRRPRSTRSPSWSRIPSLEATSVTQRRNGLPTRPAARRTAVSRRSSPTVKPPRKRRWTASGSTRGGAPPPE
BaRT2v18chr3HG170190	BaRT2v18chr3HG170190.28	Coding	AS_3UTR	-	-	chr3H:600711212-600715136	chr3H:600712144-600713317	MDEKWKNRLWKTCVYAITLGMLVALLLGLNMSSSAITAALALIVLDFKDVRPCLEKVRERRREKGGMVRQARQELVGAESHVPDGGHVGGRGGAGALGGVAHPRAAPDLLRSPAPIHAGSDLLPAPPPRSSRRSPTPIHAGSICSPRRRPAPPAGRRPRSTRSPSWSRIPSLEATSVTQRRNGLPTRPAARRTAVSRRSSPTVKPPRKRRWTASGSTRGGAPPPE
BaRT2v18chr3HG170190	BaRT2v18chr3HG170190.27	Coding	AS_3UTR	-	-	chr3H:600711212-600715131	chr3H:600712144-600713317	MDEKWKNRLWKTCVYAITLGMLVALLLGLNMSSSAITAALALIVLDFKDVRPCLEKVRERRREKGGMVRQARQELVGAESHVPDGGHVGGRGGAGALGGVAHPRAAPDLLRSPAPIHAGSDLLPAPPPRSSRRSPTPIHAGSICSPRRRPAPPAGRRPRSTRSPSWSRIPSLEATSVTQRRNGLPTRPAARRTAVSRRSSPTVKPPRKRRWTASGSTRGGAPPPE
BaRT2v18chr3HG170190	BaRT2v18chr3HG170190.29	Coding	AS_3UTR	-	-	chr3H:600711216-600715134	chr3H:600711539-600713317	MASAAPGQRGDTEVRERRREKGGMVRQARQELVGAESHVPDGGHVGGRGGAGALGGVAHPRAAPDLLRSPAPIHAGSDLLPAPPPRSSRRSPTPIHAGSICSPRRRPAPPAGRRPRSTRSPSWSRIPSLEATSVTQRRNGLPTRPAARRTAVSRRSSPTVKPPRKRRWTASGSTRGGAPPPE
BaRT2v18chr3HG170190	BaRT2v18chr3HG170190.30	Coding	AS_3UTR	-	-	chr3H:600711216-600715136	chr3H:600712144-600713317	MDEKWKNRLWKTCVYAITLGMLVALLLGLNMSSSAITAALALIVLDFKDVRPCLEKVRERRREKGGMVRQARQELVGAESHVPDGGHVGGRGGAGALGGVAHPRAAPDLLRSPAPIHAGSDLLPAPPPRSSRRSPTPIHAGSICSPRRRPAPPAGRRPRSTRSPSWSRIPSLEATSVTQRRNGLPTRPAARRTAVSRRSSPTVKPPRKRRWTASGSTRGGAPPPE
BaRT2v18chr3HG170190	BaRT2v18chr3HG170190.31	Unproductive	PTC;NMD	ldORF	PTC;ds_SJ;long_3UTR	chr3H:600712098-600715078	chr3H:600712144-600712389	MDEKWKNRLWKTCVYAITLGMLVALLLGLNMSSSAITAALALIVLDFKDVRPCLEKSN
BaRT2v18chr3HG170190	BaRT2v18chr3HG170190.32	Unproductive	Short_ORF	-	-	chr3H:600712125-600715188	chr3H:600712144-600713630	MDEKWKNRLWKTCVYAITLGMLVALLLGLNMSSSAITAALALIVLDFKDVRPCLEKYLSAVKLNQG
BaRT2v18chr3HG170190	BaRT2v18chr3HG170190.33	Unproductive	PTC;NMD	ldORF	PTC;ds_SJ;long_3UTR	chr3H:600712130-600715193	chr3H:600712144-600712389	MDEKWKNRLWKTCVYAITLGMLVALLLGLNMSSSAITAALALIVLDFKDVRPCLEKSN
BaRT2v18chr3HG170200	BaRT2v18chr3HG170200.1	Coding	-	-	-	chr3H:600711203-600715117	chr3H:600713375-600711698	MAASFSSAELKQQYSSSLVVTLAAEPLLWLIPTPSSASSLAASPLGLTGGSQQCASQPAASGVHCVAASPRWLQDLESGSNSGSSWIGDGDRREERGGGAGSRWNQRGSGSATGGRSGEQIGSGVDRGRRPEQIRGCSWVRDAA
BaRT2v18chr3HG170200	BaRT2v18chr3HG170200.2	Coding	-	-	-	chr3H:600711203-600715117	chr3H:600713375-600712851	MAASFSSAELKQQYSSSLVVTLAAEPLLWLIPTPSSASSLAASPLGLTGGSQQCASQPAASGVHCVAASPRWLQDLESGSNSGSSWIGDGDRREERGGGAGSRWNQRGSGSATGGRSGEAARGADRIRRGSGPATGADQGLLVGARRRLARRRRRGRQHGPRRVHDSQLRRALA
BaRT2v18chr3HG170210	BaRT2v18chr3HG170210.1	Coding	-	-	-	chr3H:600723480-600725179	chr3H:600724712-600723711	MTEDLAGYAYDEYIMELKRDASLKDIDLLYFEIWRLVYKGNRTYKDAVREVYESDNFHVHKPILRAELNGRAGRNFETLQQTIYYIALEGGIKRTDEEEKARAVFNELSFTRHKSMNMADYAKKKVEIADQLKLDKKGGFVPFRPYD
BaRT2v18chr3HG170220	BaRT2v18chr3HG170220.1	Coding	-	-	-	chr3H:600726407-600726802	chr3H:600726753-600726407	MELLLRTDSAEGERYGPDVLISEEGHGDMEDTIQGGQDPIPHATDMEGTIQGGQDQISHATDMEDTFQAGQDYDLLLNTEPAQEESEQRFGPHFLISDEDYDKYSQLLLANIQTE
BaRT2v18chr3HG170230	BaRT2v18chr3HG170230.1	Coding	-	-	-	chr3H:600733992-600735647	chr3H:600734038-600735390	MGVASSILRCCGNVGKILHMVLASLPDPANCARCRADGHVSHPWRSAVRHHAPQARRLPWIALWDTLVIAPYSGHTHFLPNNATCVGSTDQWLALGLGHRRTSDNKQSSYYAVRNYVLHNPFSNRTLPLPELDAVVIVQDRPLIRKFLMRSTIDDFIAVITNNRKHPLIVFQRGKGVWSPEPWETLYAYIIDIAFLEDKLYALTMFDDLLPLYLELDRDGRPEVTMGARVIKLTLRDEEHVEDDGNDQNEGDEDEEEKEKKADNGGEEVEEDNSGEEDDGDDGNNQNEGEEEEEDEEEEEDNSSEDEEEDNDLTNINCSVQYIPNAQPDGVTLISRHLIESNGKLLLVKHHRHFHPDTFWVTLQVDVFESDFSTHAWVPLIGGLGGGRALFISMTFSKAVPAPNGEVEEDVIYFMDTDDVFNMKSGTSSPSKFGGNCIGATWLFPPESEL
BaRT2v18chr3HG170240	BaRT2v18chr3HG170240.1	Non_Coding	Short_ORF	-	-	chr3H:600740388-600741270	chr3H:600740466-600740732	MEGQIAVVATGAAQANMCCHVNLPMQVPRLFRVLSSEPSDGSLWRHALLPYKIVAGSPAFPTETDTHTHGSAAEKTCVLREVKNTRAD
BaRT2v18chr3HG170250	BaRT2v18chr3HG170250.1	Non_Coding	Short_ORF	-	-	chr3H:600743441-600746811	chr3H:600743654-600743878	MGFCCGPSDVQVLPKNTSSSSFSSSSAKDTVDGGKKKQQQGVKKEQEKEKKRSNLDRATLTTPRLPFHSRPGLM
BaRT2v18chr3HG170250	BaRT2v18chr3HG170250.2	Non_Coding	Short_ORF	-	-	chr3H:600743441-600746952	chr3H:600744987-600746247	MSLYKPPSSSPSSSSSSLFSPLSFPMARALILHFFQHLSRFEAPHLSEGCKRCDLLSSFPSPSSPSSITRAGPSLAPP
BaRT2v18chr3HG170250	BaRT2v18chr3HG170250.3	Non_Coding	Short_ORF	-	-	chr3H:600743441-600746811	chr3H:600744987-600745389	MSLYKPPSSSPSSSSSSLFSPLSFPMARALILHFFQHLSRFEAPHLSEGCKRCDLLSSFPSPSSPSSITRAGPSLAPPW
BaRT2v18chr3HG170260	BaRT2v18chr3HG170260.1	Coding	-	-	-	chr3H:600761398-600762210	chr3H:600761774-600761398	MRPGREWKGKRGIDMAAWSSLLFFFSLLCSFFTPCCCFFLPPSPESLAEADEEEEEDGDKEEMLFGSTLTSEGPQQNPMAALLINLLLHYLFPLFLSFPCSLLSQLSLFKCSRRTQHFSAADPGV
BaRT2v18chr3HG170270	BaRT2v18chr3HG170270.2	Unproductive	PTC;NMD	ldORF	PTC;ds_SJ;long_3UTR	chr3H:600766950-600783133	chr3H:600783058-600782522	MGHAHSTSRHNGRAVGGAANGAEPPLPSRFSRFRSRLRLRRHRGRGAGDAGDSGKGVAADEFAGIARIRIVKADLRFKDKFFACLSLGERTYRTETSDRWNSPPCFSTLLLLSIN
BaRT2v18chr3HG170270	BaRT2v18chr3HG170270.1	Coding	-	-	-	chr3H:600766950-600783133	chr3H:600783058-600767646	MGHAHSTSRHNGRAVGGAANGAEPPLPSRFSRFRSRLRLRRHRGRGAGDAGDSGKGVAADEFAGIARIRIVKADLRFKDKFFACLSLGERTYRTETSDSTHRPVWNSEKKVVIETNGPHIARISVFETNRFSKNTLVGYCEVDLFDLLTKDLEEEHVEDLALLDPSSSITTMGTISVSCYIEDPVETEQSFARRVLAIVDYNEDGKLSLSEFSDLMKAFGNGLAVNKIEELFRRADTNGDGIVDMDELAALLADQQEKEPIISNCPVCGESLGKYDKINDMIHMTLCFDEGTGNQIMTGGFLTDKQAAYGWMFKLSEWANFSSYDVGLRSGSTASHILVFDRRTKRLVEEAIDGKIVLSMRALYQSKVGLTLIDSGVKDILKNLSEKQGKKMNSPESAKDIPKFLELFAGQINMDETKDPIESFKTFNEFFIRQLKPSARPIAHTDDDSIATCAADCRLMAYSSVDESTRFWIKGRKFSIEGLLGADAHYNAFKDGSLVIFRLAPQDYHRFHVPVSGTVEKFVEIPGCLYTVNPIAVNSKYCNVFTENKRVISIISTSEFGKVAFVAIGATMVGSITFVKKEGDYVHKGDEFGYFSFGGSTVICVFEKDAIQFDADLLANSERSLETLVEVGTTLGVSKRSK
BaRT2v18chr3HG170270	BaRT2v18chr3HG170270.3	Coding	-	-	-	chr3H:600767130-600783165	chr3H:600783058-600769287	MGHAHSTSRHNGRAVGGAANGAEPPLPSRFSRFRSRLRLRRHRGRGAGDAGDSGKGVAADEFAGIARIRIVKADLRFKDKFFACLSLGERTYRTETSDSTHRPVWNSEKKVVIETNGPHIARISVFETNRFSKNTLVGYCEVDLFDLLTKDLEEEHVEDLALLDPSSSITTMGTISVSCYIEDPVETEQSFARRVLAIVDYNEDGKLSLSEFSDLMKAFGNGLAVNKIEELFRRADTNGDGIVDMDELAALLADQQEKEPIISNCPVCGESLGKYDKINDMIHMTLCFDEGTGNQIMTGGFLTDKQAAYGWMFKLSEWANFSSYDVGLRSGSTASHILVFDRRTKRLVEEAIDGKIVLSMRALYQSKVGLTLIDSGVKDILKNLSEKQGKKMNSPESAKDIPKFLELFAGQINMDETKDPIESFKTFNEFFIRQLKPSARPIAHTDDDSIATCAADCRLMAYSSVDESTRFWIKGRKFSIEGLLGADAHYNAFKDGSLVIFRLAPQDYHRFHVQFSGLP
BaRT2v18chr3HG170270	BaRT2v18chr3HG170270.5	Coding	-	-	-	chr3H:600767130-600783133	chr3H:600783058-600769422	MGHAHSTSRHNGRAVGGAANGAEPPLPSRFSRFRSRLRLRRHRGRGAGDAGDSGKGVAADEFAGIARIRIVKADLRFKDKFFACLSLGERTYRTETSDSTHRPVWNSEKKVVIETNGPHIARISVFETNRFSKNTLVGYCEVDLFDLLTKDLEEEHVEDLALLDPSSSITTMGTISVSCYIEDPVETEQSFARRVLAIVDYNEDGKLSLSEFSDLMKAFGNGLAVNKIEELFRRADTNGDGIVDMDELAALLADQQEKEPIISNCPVCGESLGKYDKINDMIHMTLCFDEGTGNQIMTGGFLTDKQAAYGWMFKLSEWANFSSYDVGLRSGSTASHILVFDRRTKRLVEEAIDGKIVLSMRALYQSKVGLTLIDSGVKDILKNLSEKQGKKMNSPESAKDIPKFLELFAGQINMDETKDPIESFKTFNEFFIRQLKPSARPIAHTDDDSIATCAADCRLMAYSSVDESTRFWIKGRKFSIEGLLGADAHYNAFKDGSLVIFRLAPQVNL
BaRT2v18chr3HG170270	BaRT2v18chr3HG170270.4	Coding	AS_3UTR	-	-	chr3H:600767130-600783165	chr3H:600783058-600768954	MGHAHSTSRHNGRAVGGAANGAEPPLPSRFSRFRSRLRLRRHRGRGAGDAGDSGKGVAADEFAGIARIRIVKADLRFKDKFFACLSLGERTYRTETSDSTHRPVWNSEKKVVIETNGPHIARISVFETNRFSKNTLVGYCEVDLFDLLTKDLEEEHVEDLALLDPSSSITTMGTISVSCYIEDPVETEQSFARRVLAIVDYNEDGKLSLSEFSDLMKAFGNGLAVNKIEELFRRADTNGDGIVDMDELAALLADQQEKEPIISNCPVCGESLGKYDKINDMIHMTLCFDEGTGNQIMTGGFLTDKQAAYGWMFKLSEWANFSSYDVGLRSGSTASHILVFDRRTKRLVEEAIDGKIVLSMRALYQSKVGLTLIDSGVKDILKNLSEKQGKKMNSPESAKDIPKFLELFAGQINMDETKDPIESFKTFNEFFIRQLKPSARPIAHTDDDSIATCAADCRLMAYSSVDESTRFWIKGRKFSIEGLLGADAHYNAFKDGSLVIFRLAPQDYHRFHVPVSGTVEKFVEIPGCLYTVNPIAVNSKYCNVFTENKRVISIISTSEFGKVCLLSLFCCILLPPSRNKCR
BaRT2v18chr3HG170270	BaRT2v18chr3HG170270.6	Coding	-	-	-	chr3H:600767130-600783133	chr3H:600783058-600767945	MGHAHSTSRHNGRAVGGAANGAEPPLPSRFSRFRSRLRLRRHRGRGAGDAGDSGKGVAADEFAGIARIRIVKADLRFKDKFFACLSLGERTYRTETSDSTHRPVWNSEKKVVIETNGPHIARISVFETNRFSKNTLVGYCEVDLFDLLTKDLEEEHVEDLALLDPSSSITTMGTISVSCYIEDPVETEQSFARRVLAIVDYNEDGKLSLSEFSDLMKAFGNGLAVNKIEELFRRADTNGDGIVDMDELAALLADQQEKEPIISNCPVCGESLGKYDKINDMIHMTLCFDEGTGNQIMTGGFLTDKQAAYGWMFKLSEWANFSSYDVGLRSGSTASHILVFDRRTKRLVEEAIDGKIVLSMRALYQSKVGLTLIDSGVKDILKNLSEKQGKKMNSPESAKDIPKFLELFAGQINMDETKDPIESFKTFNEFFIRQLKPSARPIAHTDDDSIATCAADCRLMAYSSVDESTRFWIKGRKFSIEGLLGADAHYNAFKDGSLVIFRLAPQDYHRFHVPVSGTVEKFVEIPGCLYTVNPIAVNSKYCNVFTENKRVISIISTSEFGKVAFVAIGATMVGSITFVKKEGDYVHKGDEVSFIPIPATVLLLMLVY
BaRT2v18chr3HG170270	BaRT2v18chr3HG170270.7	Coding	AS_3UTR	-	-	chr3H:600767156-600783129	chr3H:600783058-600768954	MGHAHSTSRHNGRAVGGAANGAEPPLPSRFSRFRSRLRLRRHRGRGAGDAGDSGKGVAADEFAGIARIRIVKADLRFKDKFFACLSLGERTYRTETSDSTHRPVWNSEKKVVIETNGPHIARISVFETNRFSKNTLVGYCEVDLFDLLTKDLEEEHVEDLALLDPSSSITTMGTISVSCYIEDPVETEQSFARRVLAIVDYNEDGKLSLSEFSDLMKAFGNGLAVNKIEELFRRADTNGDGIVDMDELAALLADQQEKEPIISNCPVCGESLGKYDKINDMIHMTLCFDEGTGNQIMTGGFLTDKQAAYGWMFKLSEWANFSSYDVGLRSGSTASHILVFDRRTKRLVEEAIDGKIVLSMRALYQSKVGLTLIDSGVKDILKNLSEKQGKKMNSPESAKDIPKFLELFAGQINMDETKDPIESFKTFNEFFIRQLKPSARPIAHTDDDSIATCAADCRLMAYSSVDESTRFWIKGRKFSIEGLLGADAHYNAFKDGSLVIFRLAPQDYHRFHVPVSGTVEKFVEIPGCLYTVNPIAVNSKYCNVFTENKRVISIISTSEFGKVCLLSLFCCILLPPSRNKCR
BaRT2v18chr3HG170270	BaRT2v18chr3HG170270.8	Coding	AS_3UTR	-	-	chr3H:600767202-600783167	chr3H:600783058-600768954	MGHAHSTSRHNGRAVGGAANGAEPPLPSRFSRFRSRLRLRRHRGRGAGDAGDSGKGVAADEFAGIARIRIVKADLRFKDKFFACLSLGERTYRTETSDSTHRPVWNSEKKVVIETNGPHIARISVFETNRFSKNTLVGYCEVDLFDLLTKDLEEEHVEDLALLDPSSSITTMGTISVSCYIEDPVETEQSFARRVLAIVDYNEDGKLSLSEFSDLMKAFGNGLAVNKIEELFRRADTNGDGIVDMDELAALLADQQEKEPIISNCPVCGESLGKYDKINDMIHMTLCFDEGTGNQIMTGGFLTDKQAAYGWMFKLSEWANFSSYDVGLRSGSTASHILVFDRRTKRLVEEAIDGKIVLSMRALYQSKVGLTLIDSGVKDILKNLSEKQGKKMNSPESAKDIPKFLELFAGQINMDETKDPIESFKTFNEFFIRQLKPSARPIAHTDDDSIATCAADCRLMAYSSVDESTRFWIKGRKFSIEGLLGADAHYNAFKDGSLVIFRLAPQDYHRFHVPVSGTVEKFVEIPGCLYTVNPIAVNSKYCNVFTENKRVISIISTSEFGKVCLLSLFCCILLPPSRNKCR
BaRT2v18chr3HG170270	BaRT2v18chr3HG170270.9	Coding	-	-	-	chr3H:600767238-600783135	chr3H:600783058-600769258	MGHAHSTSRHNGRAVGGAANGAEPPLPSRFSRFRSRLRLRRHRGRGAGDAGDSGKGVAADEFAGIARIRIVKADLRFKDKFFACLSLGERTYRTETSDSTHRPVWNSEKKVVIETNGPHIARISVFETNRFSKNTLVGYCEVDLFDLLTKDLEEEHVEDLALLDPSSSITTMGTISVSCYIEDPVETEQSFARRVLAIVDYNEDGKLSLSEFSDLMKAFGNGLAVNKIEELFRRADTNGDGIVDMDELAALLADQQEKEPIISNCPVCGESLGKYDKINDMIHMTLCFDEGTGNQIMTGGFLTDKQAAYGWMFKLSEWANFSSYDVGLRSGSTASHILVFDRRTKRLVEEAIDGKIVLSMRALYQSKVGLTLIDSGVKDILKNLSEKQGKKMNSPESAKDIPKFLELFAGQINMDETKDPIESFKTFNEFFIRQLKPSARPIAHTDDDSIATCAADCRLMAYSSVDESTRFWIKGRKFSIEGLLGADAHYNAFKDGSLVIFRLAPQEL
BaRT2v18chr3HG170270	BaRT2v18chr3HG170270.10	Unproductive	PTC;NMD	ldORF	PTC;ds_SJ;long_3UTR	chr3H:600767306-600783129	chr3H:600783058-600782522	MGHAHSTSRHNGRAVGGAANGAEPPLPSRFSRFRSRLRLRRHRGRGAGDAGDSGKGVAADEFAGIARIRIVKADLRFKDKFFACLSLGERTYRTETSDRWNSPPCFSTLLLLSIN
BaRT2v18chr3HG170270	BaRT2v18chr3HG170270.11	Coding	-	-	-	chr3H:600767389-600779820	chr3H:600779684-600767646	MKAFGNGLAVNKIEELFRRADTNGDGIVDMDELAALLADQQEKEPIISNCPVCGESLGKYDKINDMIHMTLCFDEGTGNQIMTGGFLTDKQAAYGWMFKLSEWANFSSYDVGLRSGSTASHILVFDRRTKRLVEEAIDGKIVLSMRALYQSKVGLTLIDSGVKDILKNLSEKQGKKMNSPESAKDIPKFLELFAGQINMDETKDPIESFKTFNEFFIRQLKPSARPIAHTDDDSIATCAADCRLMAYSSVDESTRFWIKGRKFSIEGLLGADAHYNAFKDGSLVIFRLAPQDYHRFHVPVSGTVEKFVEIPGCLYTVNPIAVNSKYCNVFTENKRVISIISTSEFGKVAFVAIGATMVGSITFVKKEGDYVHKGDEFGYFSFGGSTVICVFEKDAIQFDADLLANSERSLETLVEVGTTLGVSKRSK
BaRT2v18chr3HG170270	BaRT2v18chr3HG170270.12	Coding	-	-	-	chr3H:600767481-600781046	chr3H:600780998-600767646	MFLATLQTNRFSKNTLVGYCEVDLFDLLTKDLEEEHVEDLALLDPSSSITTMGTISVSCYIEDPVETEQSFARRVLAIVDYNEDGKLSLSEFSDLMKAFGNGLAVNKIEELFRRADTNGDGIVDMDELAALLADQQEKEPIISNCPVCGESLGKYDKINDMIHMTLCFDEGTGNQIMTGGFLTDKQAAYGWMFKLSEWANFSSYDVGLRSGSTASHILVFDRRTKRLVEEAIDGKIVLSMRALYQSKVGLTLIDSGVKDILKNLSEKQGKKMNSPESAKDIPKFLELFAGQINMDETKDPIESFKTFNEFFIRQLKPSARPIAHTDDDSIATCAADCRLMAYSSVDESTRFWIKGRKFSIEGLLGADAHYNAFKDGSLVIFRLAPQDYHRFHVPVSGTVEKFVEIPGCLYTVNPIAVNSKYCNVFTENKRVISIISTSEFGKVAFVAIGATMVGSITFVKKEGDYVHKGDEFGYFSFGGSTVICVFEKDAIQFDADLLANSERSLETLVEVGTTLGVSKRSK
BaRT2v18chr3HG170280	BaRT2v18chr3HG170280.1	Unproductive	PTC;NMD	-	PTC;ds_SJ;long_3UTR	chr3H:600790139-600791945	chr3H:600790304-600790958	MEALASSPRALFAGTASPATALATPARWTPSSTRRVKAAAAAEPAGEAKPAAAAASPAPKKILKKKPVYSKRTDRAGGERKVPEQHQLPVSGAPTLLQGAGLHI
BaRT2v18chr3HG170280	BaRT2v18chr3HG170280.2	Unproductive	PTC;NMD	-	PTC;ds_SJ;long_3UTR	chr3H:600790192-600791683	chr3H:600790304-600790803	MEALASSPRALFAGTASPATALATPARWTPSSTRRVKAAAAAEPAGEAKPAAAAASPAPKKILKKKPVYSMKKGQIVRVEKEKYLNSINSWTAAWLFLK
BaRT2v18chr3HG170280	BaRT2v18chr3HG170280.3	Coding	-	-	-	chr3H:600790282-600791691	chr3H:600790304-600791541	MEALASSPRALFAGTASPATALATPARWTPSSTRRVKAAAAAEPAGEAKPAAAAASPAPKKILKKKPVYSMKKGQIVRVEKEKYLNSINYLSVGHPPFYKGLDYIYEDRGEVLDIRIFEETGEYALIAWVGIPTPPAWLPTYMLIKSDKLDYERI
BaRT2v18chr3HG170290	BaRT2v18chr3HG170290.1	Non_Coding	Short_ORF	-	-	chr3H:600816319-600819383	chr3H:600819118-600819246	MFYLTHSGNIIYIYYNTISFEPRDFACFFLHYQCNPPFDKHE
BaRT2v18chr3HG170300	BaRT2v18chr3HG170300.1	Coding	-	-	-	chr3H:600819721-600820736	chr3H:600819797-600820453	MAIISEDIMQEDEASTQQHQHQQAAAATLKDNSSTEVEKKEKSNKGRQPNSGNGFDLDNYSWTQQLPEVNISVPVPEGTKGRSVVCEIKKDHLKVGLKGQPPIIDGELHEPVKVEDCFWSIEDGRSLSILLTKRNRSEWWKSVIKGEPEIDTQRAEPESSKLSDLDPETRQTVEKMMFDQRQKQMGLPTSEEMQNQDMLKKLKSQYPDMDFSGMKMPS
BaRT2v18chr3HG170310	BaRT2v18chr3HG170310.1	Coding	-	-	-	chr3H:600934742-600935873	chr3H:600934829-600935582	MAIISEDIMQEDEASTQPEQVAAAVTVKDNSTEVEKEKEESKERQPNAGNGLDLDNYSWTQQLPEVNISVPVPEGTKGRSVVCEIKKDHLKVGLKGQPPIIDGKLHKPVKVEDCFWSIEDGRSLSILLTKRNQSEWWKCVIKGDPDIDTQRAEPESSKLSDLDPETRQTVEKMMFDQRQKQMGLPTSEEMQNQDMLKKFKSQYPDMDFSGMKMPS
BaRT2v18chr3HG170320	BaRT2v18chr3HG170320.1	Coding	-	-	-	chr3H:600939275-600940463	chr3H:600939351-600940328	MRAAAESLLLRGLRPESLPRHVAVVMTGTRDGRARGMPPAFGHEAGRRALLETVRLSRAWGIRALTAFAFSHENWSRPKVDFLMGLFERAIHNSVAEFLRDGTCLRVIGDCSRLPASLRRTTRDAEEATRNNSQLDLTLAINYSGRRDIVQACRSLVQKVRDELLRPEDIDESLFAGEIETSRGSELPCPDLLIRTSGELRLTSISTKRGNNCKHHKTKHHITLSLIVLLN
BaRT2v18chr3HG170320	BaRT2v18chr3HG170320.2	Coding	-	-	-	chr3H:600939275-600940483	chr3H:600939351-600940328	MRAAAESLLLRGLRPESLPRHVAVVMTGTRDGRARGMPPAFGHEAGRRALLETVRLSRAWGIRALTAFAFSHENWSRPKVAQHTWPRALFCLRPELDCSWNLHAEVDFLMGLFERAIHNSVAEFLRDGTCLRVIGDCSRLPASLRRTTRDAEEATRNNSQLDLTLAINYSGRRDIVQACRSLVQKVRDELLRPEDIDESLFAGEIETSRGSELPCPDLLIRTSGELRLTSISTKRGNNCKHHKTKHHITLSLIVLLN
BaRT2v18chr3HG170330	BaRT2v18chr3HG170330.1	Unproductive	PTC;NMD	-	PTC;ds_SJ;long_3UTR	chr3H:600989160-600993665	chr3H:600989524-600991490	MGCTPSHDALAAAAARATRRRPTTAAPPTTSSASRRAARARDPAAVCRERAALIRAAADRRYALAAAHAAYFRSLAAVGGALRRFAAAALLPATPDPASSPVLTLPPSPAKPPPPHPAVARTASSSLPPSPASSSSTVSPFSHSLSDPSDDDDDDEHLHALDHSRRARVRGGGHAPPPTAQQHRHFMRKSATVPTVVYEDPYAEHAGYAYQYGPYGEAVADEARPRGPPPTPPPPEASSLWDFLDPFTPHDQFLEDYSRGMPGEAADGNGNLPANSPNYANYAELRRMEGIPELEDESELEPAASAVVEDRSVKGKRPAPAPATNATRPKGASSEMKLQSKGSSGTNAEVEKPVSRNDSVPSNAGSGSKSKKGGRSDAVSLKGADLGDIVGGNSSEKKKKNGVAFGENGRDIVGGSSSEKKKGVAFDGDGASTGKKKGAAVDEDGSIVDAEGAGGSHNKSVRSAVTVSSESFSPLHNGERDVVEAMEEVKERFQDALHCGDEVSRMLEVGKVPHRTAPKVLRYFSSRVVEPITLSVPSSSYCVPKRQRNSRLPSASASSANGRGNCDGSLSSTLEKLCVWEKKLYQEVKAR
BaRT2v18chr3HG170330	BaRT2v18chr3HG170330.2	Coding	-	-	-	chr3H:600989160-600993665	chr3H:600989524-600992633	MGCTPSHDALAAAAARATRRRPTTAAPPTTSSASRRAARARDPAAVCRERAALIRAAADRRYALAAAHAAYFRSLAAVGGALRRFAAAALLPATPDPASSPVLTLPPSPAKPPPPHPAVARTASSSLPPSPASSSSTVSPFSHSLSDPSDDDDDDEHLHALDHSRRARVRGGGHAPPPTAQQHRHFMRKSATVPTVVYEDPYAEHAGYAYQYGPYGEAVADEARPRGPPPTPPPPEASSLWDFLDPFTPHDQFLEDYSRGMPGEAADGNGNLPANSPNYANYAELRRMEGIPELEDESELEPAASAVVEDRSVKGKRPAPAPATNATRPKGASSEMKLQSKGSSGTNAEVEKPVSRNDSVPSNAGSGSKSKKGGRSDAVSLKGADLGDIVGGNSSEKKKKNGVAFGENGRDIVGGSSSEKKKGVAFDGDGASTGKKKGAAVDEDGSIVDAEGAGGSHNKSVRSAVTVSSESFSPLHNGERDVVEAMEEVKERFQDALHCGDEVSRMLEVGKVPHRTAPKVLRYFSSRVVEPITLSVPSSSYCVPKRQRNSRLPSASASSANGRGNCDGSLSSTLEKLCVWEKKLYQEVKDEEKLRILYEKKYNRLKSLDERGAEPDAIEAARSSVRDLRSKITVNIKTAKAFSLKIEKIRDEELYPQLVDLVQGLRRMWKAVLECHEKQLSAVRDSRLHLLKARTVSQSAAAALATLELERELTKWYRCFNKWTSSQRSYVEALNGWLRRWFPEVQDEQDDAPDGAPPFSPGKLGARPIFVVSNDWLRAIDLVPKSDALKSIDYFSKLVHELRKRQEDEHRQKRRVDHASRDYDRRREALRGELGPSTGAGAVALRDDDHTVDLHKMRRRLDNEMARHDEVVRHVHLAASATLPVGFVPALEQIVGFFHGNLRVYARIRINGSGAHAPTEVRRPHLG
BaRT2v18chr3HG170330	BaRT2v18chr3HG170330.3	Unproductive	PTC;NMD	-	PTC;ds_SJ;long_3UTR	chr3H:600989160-600993665	chr3H:600989524-600991231	MGCTPSHDALAAAAARATRRRPTTAAPPTTSSASRRAARARDPAAVCRERAALIRAAADRRYALAAAHAAYFRSLAAVGGALRRFAAAALLPATPDPASSPVLTLPPSPAKPPPPHPAVARTASSSLPPSPASSSSTVSPFSHSLSDPSDDDDDDEHLHALDHSRRARVRGGGHAPPPTAQQHRHFMRKSATVPTVVYEDPYAEHAGYAYQYGPYGEAVADEARPRGPPPTPPPPEASSLWDFLDPFTPHDQFLEDYSRGMPGEAADGNGNLPANSPNYANYAELRRMEGIPELEDESELEPAASAVVEDRSVKGKRPAPAPATNATRPKGASSEMKLQSKGSSGTNAEVEKPVSRNDSVPSNAGSGSKSKKGGRSDAVSLKGADLGDIVGGNSSEKKKKNGVAFGENGRDIVGGSSSEKKKGVAFDGDGASTGKKKGAAVDEDGSIVDAEGAGGSHNKSVRSAVTVSSESFSPLHNGERDVVEAMEEVKERFQDALHCGDEVSRMLEVGKVPHRTAPKVLRCGFLFQSGGAYNA
BaRT2v18chr3HG170340	BaRT2v18chr3HG170340.1	Unproductive	PTC;NMD	ldORF	PTC;ds_SJ;long_3UTR	chr3H:600993000-600999303	chr3H:600999218-600996846	MLLRLRPPATAAGLSSFLPSAPFTRPLPSPSWRPRPRRPRLSTAAAATGGGRLDALRERYDVIVVGGGHAGCEAALASARLGARTLLLTLNIDRIAWQPCNPAVGGPAKSQLVHEVDALGGDIGKIADRCYLQKRVLNSSKGPAVRALRAQTDKREYAMEMRKVVERLV
BaRT2v18chr3HG170340	BaRT2v18chr3HG170340.3	Unproductive	PTC;NMD	ldORF	PTC;ds_SJ;long_3UTR	chr3H:600993047-600999313	chr3H:600999218-600996856	MLLRLRPPATAAGLSSFLPSAPFTRPLPSPSWRPRPRRPRLSTAAAATGGGRLDALRERYDVIVVGGGHAGCEAALASARLGARTLLLTLNIDRIAWQPCNPAVGGPAKSQLVHEVDALGGDIGKIADRCYLQKRVLNSSKGPAVRALRAQTDKREYAMEMRKVVER
BaRT2v18chr3HG170340	BaRT2v18chr3HG170340.2	Unproductive	PTC	ldORF	-	chr3H:600993047-600999261	chr3H:600999218-600996796	MLLRLRPPATAAGLSSFLPSAPFTRPLPSPSWRPRPRRPRLSTAAAATGGGRLDALRERYDVIVVGGGHAGCEAALASARLGARTLLLTLNIDRIAWQPCNPAVGGPAKSQLVHEVDALGGDIGKIADRCYLQKRVLNSSKGPAVRALRAQTDKREYAMEMRKVVESTQNLFIREAMATEVMIGKNDSVEGVRTFFGMDFYAPSVVLTTGTFMSGKIWVGRTSMPAGRAGESASHGLTENLQQLGFETDRLKTGTPPRIDRRTVDFSRLEAQHGDEEAGLVLILNFTLRGNKCAAI
BaRT2v18chr3HG170340	BaRT2v18chr3HG170340.4	Unproductive	PTC;NMD	ldORF	PTC;ds_SJ;long_3UTR	chr3H:600993051-600999254	chr3H:600999218-600997215	MLLRLRPPATAAGLSSFLPSAPFTRPLPSPSWRPRPRRPRLSTAAAATGGGRLDALRERYDVIVVGGGHAGCEAALASARLGARTLLLTLNIDRIAWQPCNPAVGGPAKSQLVHEVDALGGDIGKIADRCYLQKRVLNSSKGPAVRALRAQTDKREYAMEMRKVVESTQNLFIREAMATEVMIGKNDSVEGVRTFFGMDFYAPSVVLTTGTFMSATGF
BaRT2v18chr3HG170340	BaRT2v18chr3HG170340.5	Coding	-	-	-	chr3H:600993051-600999259	chr3H:600999218-600993446	MLLRLRPPATAAGLSSFLPSAPFTRPLPSPSWRPRPRRPRLSTAAAATGGGRLDALRERYDVIVVGGGHAGCEAALASARLGARTLLLTLNIDRIAWQPCNPAVGGPAKSQLVHEVDALGGDIGKIADRCYLQKRVLNSSKGPAVRALRAQTDKREYAMEMRKVVESTQNLFIREAMATEVMIGKNDSVEGVRTFFGMDFYAPSVVLTTGTFMSGKIWVGRTSMPAGRAGESASHGLTENLQQLGFETDRLKTGTPPRIDRRTVDFSRLEAQHGDEEVGWFSFDPEFHTEREQMCCYLTRTTKETHQIVTDNLDETPTYGGWVEAKGPRYCPAIEDKIVRFKDKESHQVFLEPEGRDVPELYLQGFSTGLPERLQLPLVRTLPGLENCVMLRPAYAVEYDYLPAYQCSRSLMTKRFEGLFFSGQINGTTGYEEAAAQGIVSGINAARHSDGKPLIVLERESSYIGTLIDDLVTKDLREPYRMLTSRSEHRLLFRSDNADSRLTPFGREIGLIDDRRWELYKSKQARIKEEKERLKHTRVSGVEFAAEVTAVSNQPVKESSTLEAILKKPHVQYKLLDKHGYGNEHLSPIEKDCVEIDIKYEGFIARQQSQLQQIINQEHRKLPEDLDYHSMLNLSLEAREKLSKVRPQTLGQAGRIGGVSPADMTVLLISMESTRRAAEYKRQQEMMRSVAAARANANARTDDSSDEAVRASATTA
BaRT2v18chr3HG170340	BaRT2v18chr3HG170340.6	Unproductive	PTC;NMD	ldORF	PTC;ds_SJ;long_3UTR	chr3H:600993051-600999317	chr3H:600999218-600997889	MLLRLRPPATAAGLSSFLPSAPFTRPLPSPSWRPRPRRPRLSTAAAATGGGRLDALRERYDVIVVGGGHAGCEAALASARLGARTLLLTLNIDRIAWQPCNPAVGGPAKSQLVHEVDALGGDIGKIADRCYLQKRVLNSSKGPAVRALRAQTDKREYAMEMRKVVERSVYTKKPRVS
BaRT2v18chr3HG170340	BaRT2v18chr3HG170340.7	Unproductive	PTC	-	-	chr3H:600993051-600999313	chr3H:600999218-600996358	MLLRLRPPATAAGLSSFLPSAPFTRPLPSPSWRPRPRRPRLSTAAAATGGGRLDALRERYDVIVVGGGHAGCEAALASARLGARTLLLTLNIDRIAWQPCNPAVGGPAKSQLVHEVDALGGDIGKIADRCYLQKRVLNSSKGPAVRALRAQTDKREYAMEMRKVVESTQNLFIREAMATEVMIGKNDSVEGVRTFFGMDFYAPSVVLTTGTFMSGKIWVGRTSMPAGRAGESASHGLTENLQQLGFETDRLKTGTPPRIDRRTVDFSRLEAQHGDEEVGWFSFDPEFHTEREQMCCYLTRTTKETHQIVTDNLDETPTYGGWVEAKGPRYCPAIEDKIVRFKDKESHQVFLEPEGRDVPELYLQVSLAPQFCIFFLFHQLFSV
BaRT2v18chr3HG170340	BaRT2v18chr3HG170340.8	Unproductive	PTC;NMD	ldORF	PTC;ds_SJ;long_3UTR	chr3H:600993153-600999266	chr3H:600999218-600997962	MLLRLRPPATAAGLSSFLPSAPFTRPLPSPSWRPRPRRPRLSTAAAATGGGRLDALRERYDVIVVGGGHAGCEAALASARLGARTLLLTLNIDRIAWQVLFAKACAQQLKRSCCPCTACSDR
BaRT2v18chr3HG170340	BaRT2v18chr3HG170340.9	Unproductive	PTC;NMD	ldORF	PTC;ds_SJ;long_3UTR	chr3H:600993153-600999266	chr3H:600999218-600997962	MLLRLRPPATAAGLSSFLPSAPFTRPLPSPSWRPRPRRPRLSTAAAATGGGRLDALRERYDVIVVGGGHAGCEAALASARLGARTLLLTLNIDRIAWQVLFAKACAQQLKRSCCPCTACSDR
BaRT2v18chr3HG170350	BaRT2v18chr3HG170350.1	Coding	-	-	-	chr3H:601022068-601027122	chr3H:601026957-601022433	MWFCGSSPIMWGQQEEEEEEEDPDEHDSTQSPPTVWDENEEADDEHDARSPPTMWDEEENADVEHDTQPPPMMWGENEESDDEYDTQSPPTTWDENEEADDEYDTQSPPTMWDENEETDDEHGHDDDDVPSGSSEEGEPKFIEDKYRYSTVDEVITVLREAGLGSSNLIFGIDFTKSNDWSGKHSFGGESLHAISRTPNPYEQAISIIGRTLSHFDDDNLIPCFGFGDVSTCDHSVFNFYEEDRPCRGFEEVLDRYKQMIPYLDFSGPTSFAPLIYAAISVVERSNFQYHVLVIIADGQLQAATSKSYSILSPQEEETIQALVDASFYPLSIVMVGVGDGPWDEMKHVDDCIPDRAFHNFQFVNFTDIMSTSKDMEKKEAALAFAALMEIPAQYKATQCLQPPEWHEEMADPWMILPPPIEVLERDYAVAVSHFPAAPALSTGIGKDSSDEQVCPICLMNPKDMAFQCGHLLSLPSAALTGVGKGTSDEQLCPICLTNPKDMAFQCGHLTCKECGPTLSTCHLCRAPITVRLRLFS
BaRT2v18chr3HG170350	BaRT2v18chr3HG170350.2	Coding	-	-	-	chr3H:601022069-601025485	chr3H:601024993-601022433	MIPYLDFSGPTSFAPLIYAAISVVERSNFQYHVLVIIADGQAATSKSYSILSPQEEETIQALVDASFYPLSIVMVGVGDGPWDEMKHVDDCIPDRAFHNFQFVNFTDIMSTSKDMEKKEAALAFAALMEIPAQYKATQCLQPPEWHEEMADPWMILPPPIEVLERDYAVAVSHFPAAPALSTGIGKDSSDEQVCPICLMNPKDMAFQCGHLLSLPSAALTGVGKGTSDEQLCPICLTNPKDMAFQCGHLTCKECGPTLSTCHLCRAPITVRLRLFS
BaRT2v18chr3HG170350	BaRT2v18chr3HG170350.3	Unproductive	PTC;NMD	uORF;ldORF	PTC;ds_SJ;long_3UTR;ouORF;uORF;inframe;not_inframe	chr3H:601022079-601027153	chr3H:601026957-601025866	MWFCGSSPIMWGQQEEEEEEEDPDEHDSTQSPPTVWDENEEADDEHDARSPPTMWDEEENADVEHDTQFVWFCRPPPMMWGENEESDDEYDTQSPPTTWDENEEADDESPPTMWDENEETDDEHGHDDDDVPSGSSEEGEPKFIEDKYRYSTVDEVSHKQPLSQHGDYLFPHSY
BaRT2v18chr3HG170350	BaRT2v18chr3HG170350.4	Unproductive	PTC;NMD	uORF;ldORF	PTC;ds_SJ;long_3UTR;ouORF;uORF;inframe;not_inframe	chr3H:601022080-601027314	chr3H:601026957-601025866	MWFCGSSPIMWGQQEEEEEEEDPDEHDSTQSPPTVWDENEETDDEHGHDDDDVPSGSSEEGEPKFIEDKYRYSTVDEVSHKQPLSQHGDYLFPHSY
BaRT2v18chr3HG170350	BaRT2v18chr3HG170350.5	Coding	AS_5UTR	uORF	-	chr3H:601022123-601026382	chr3H:601026054-601022433	MWDENEETDDEHGHDDDDVPSGSSEEGEPKFIEDKYRYSTVDEVITVLREAGLGSSNLIFGIDFTKSNDWSGKHSFGGESLHAISRTPNPYEQAISIIGRTLSHFDDDNLIPCFGFGDVSTCDHSVFNFYEEDRPCRGFEEVLDRYKQMIPYLDFSGPTSFAPLIYAAISVVERSNFQYHVLVIIADGQAATSKSYSILSPQEEETIQALVDASFYPLSIVMVGVGDGPWDEMKHVDDCIPDRAFHNFQFVNFTDIMSTSKDMEKKEAALAFAALMEIPAQYKATQCLQPPEWHEEMADPWMILPPPIEVLERDYAVAVSHFPAAPALSTGIGKDSSDEQVCPICLMNPKDMAFQCGHLLSLPSAALTGVGKGTSDEQLCPICLTNPKDMAFQCGHLTCKECGPTLSTCHLCRAPITVRLRLFS
BaRT2v18chr3HG170350	BaRT2v18chr3HG170350.6	Coding	AS_5UTR	uORF	-	chr3H:601022123-601026362	chr3H:601026054-601022433	MWDENEETDDEHGHDDDDVPSGSSEEGEPKFIEDKYRYSTVDEVITVLREAGLGSSNLIFGIDFTKSNDWSGKHSFGGESLHAISRTPNPYEQAISIIGRTLSHFDDDNLIPCFGFGDVSTCDHSVFNFYEEDRPCRGFEEVLDRYKQMIPYLDFSGPTSFAPLIYAAISVVERSNFQYHVLVIIADGQAATSKSYSILSPQEEETIQALVDASFYPLSIVMVGVGDGPWDEMKHVDDCIPDRAFHNFQFVNFTDIMSTSKDMEKKEAALAFAALMEIPAQYKATQCLQPPEWHEEMADPWMILPPPIEVLERDYAVAVSHFPAAPALSTGIGKDSSDEQVCPICLMNPKDMAFQCGHLLSLPSAALTGVGKGTSDEQLCPICLTNPKDMAFQCGHLTCKECGPTLSTCHLCRAPITVRLRLFS
BaRT2v18chr3HG170350	BaRT2v18chr3HG170350.7	Unproductive	PTC;NMD	uORF;ldORF	PTC;ds_SJ;long_3UTR;ouORF;uORF;inframe;not_inframe	chr3H:601022129-601027120	chr3H:601026957-601026388	MWFCGSSPIMWGQQEEEEEEEDPDEHDSRRRQCGTKMKRLMTSMTPDRRRQCGTKRKMLMWSMTPNRHP
BaRT2v18chr3HG170350	BaRT2v18chr3HG170350.8	Coding	-	-	-	chr3H:601022132-601026967	chr3H:601026957-601022433	MWFCGSSPIMWGQQEEEEEEEDPDEHDSTQSPPTVWDENEEADDEHDARSPPTMWDEEENADVEHDTQPPPMMWGENEESDDEYDTQSPPTTWDENEEADDESPPTMWDENEETDDEHGHDDDDVPSGSSEEGEPKFIEDKYRYSTVDEVITVLREAGLGSSNLIFGIDFTKSNDWSGKHSFGGESLHAISRTPNPYEQAISIIGRTLSHFDDDNLIPCFGFGDVSTCDHSVFNFYEEDRPCRGFEEVLDRYKQMIPYLDFSGPTSFAPLIYAAISVVERSNFQYHVLVIIADGQAATSKSYSILSPQEEETIQALVDASFYPLSIVMVGVGDGPWDEMKHVDDCIPDRAFHNFQFVNFTDIMSTSKDMEKKEAALAFAALMEIPAQYKATQCLQPPEWHEEMADPWMILPPPIEVLERDYAVAVSHFPAAPALSTGIGKDSSDEQVCPICLMNPKDMAFQCGHLLSLPSAALTGVGKGTSDEQLCPICLTNPKDMAFQCGHLTCKECGPTLSTCHLCRAPITVRLRLFS
BaRT2v18chr3HG170350	BaRT2v18chr3HG170350.9	Coding	-	-	-	chr3H:601022132-601026967	chr3H:601026957-601022433	MWFCGSSPIMWGQQEEEEEEEDPDEHDSTQSPPTVWDENEEADDEHDARSPPTMWDEEENADVEHDTQPPPMMWGENEESDDEYDTQSPPTTWDENEEADDEYDTQSPPTMWDENEETDDEHGHDDDDVPSGSSEEGEPKFIEDKYRYSTVDEVITVLREAGLGSSNLIFGIDFTKSNDWSGKHSFGGESLHAISRTPNPYEQAISIIGRTLSHFDDDNLIPCFGFGDVSTCDHSVFNFYEEDRPCRGFEEVLDRYKQMIPYLDFSGPTSFAPLIYAAISVVERSNFQYHVLVIIADGQAATSKSYSILSPQEEETIQALVDASFYPLSIVMVGVGDGPWDEMKHVDDCIPDRAFHNFQFVNFTDIMSTSKDMEKKEAALAFAALMEIPAQYKATQCLQPPEWHEEMADPWMILPPPIEVLERDYAVAVSHFPAAPALSTGIGKDSSDEQVCPICLMNPKDMAFQCGHLLSLPSAALTGVGKGTSDEQLCPICLTNPKDMAFQCGHLTCKECGPTLSTCHLCRAPITVRLRLFS
BaRT2v18chr3HG170350	BaRT2v18chr3HG170350.10	Coding	-	-	-	chr3H:601022134-601027123	chr3H:601026957-601022433	MWFCGSSPIMWGQQEEEEEEEDPDEHDSTQSPPTVWDENEEADDEHDARSPPTMWDEEENADVEHDTQPPPMMWGENEESDDEYDTQSPPTTWDENEEADDESPPTMWDENEETDDEHGHDDDDVPSGSSEEGEPKFIEDKYRYSTVDEVITVLREAGLGSSNLIFGIDFTKSNDWSGKHSFGGESLHAISRTPNPYEQAISIIGRTLSHFDDDNLIPCFGFGDVSTCDHSVFNFYEEDRPCRGFEEVLDRYKQMIPYLDFSGPTSFAPLIYAAISVVERSNFQYHVLVIIADGQAATSKSYSILSPQEEETIQALVDASFYPLSIVMVGVGDGPWDEMKHVDDCIPDRAFHNFQFVNFTDIMSTSKDMEKKEAALAFAALMEIPAQYKATQCLQPPEWHEEMADPWMILPPPIEVLERDYAVAVSHFPAAPALSTGIGKDSSDEQVCPICLMNPKDMAFQCGHLLSLPSAALTGVGKGTSDEQLCPICLTNPKDMAFQCGHLTCKECGPTLSTCHLCRAPITVRLRLFS
BaRT2v18chr3HG170360	BaRT2v18chr3HG170360.2	Unproductive	PTC;NMD	-	PTC;ds_SJ;long_3UTR	chr3H:601048035-601052403	chr3H:601051731-601049519	MWGERARHRHGHHHDHAPSGGSRDRQPKFIADNYSSVDEVIAALREAGLESSNLILGIDFTKSNEWSGRHSFGRKSLHAISGTPNPYEQAISIIGRTLSPFDDDNLIPCFGFGDASTHDHSVFSFYQENRPCRGFEEVLDRYRQIVPHLNLSGPTSFAPLIYAAMSVVESSNCQYHVLVIIADGQL
BaRT2v18chr3HG170360	BaRT2v18chr3HG170360.1	Unproductive	PTC;NMD	-	PTC;ds_SJ;long_3UTR	chr3H:601048035-601052425	chr3H:601051731-601049519	MWGERARHRHGHHHDHAPSGGSRDRQPKFIADNYSSVDEVIAALREAGLESSNLILGIDFTKSNEWSGRHSFGRKSLHAISGTPNPYEQAISIIGRTLSPFDDDNLIPCFGFGDASTHDHSVFSFYQENRPCRGFEEVLDRYRQIVPHLNLSGPTSFAPLIYAAMSVVESSNCQYHVLVIIADGQL
BaRT2v18chr3HG170360	BaRT2v18chr3HG170360.3	Unproductive	PTC;NMD	-	PTC;ds_SJ;long_3UTR	chr3H:601048035-601052362	chr3H:601051806-601049519	MVRSIQVAGGGGEARAVPAGRRRQAMWGERARHRHGHHHDHAPSGGSRDRQPKFIADNYSSVDEVIAALREAGLESSNLILGIDFTKSNEWSGRHSFGRKSLHAISGTPNPYEQAISIIGRTLSPFDDDNLIPCFGFGDASTHDHSVFSFYQENRPCRGFEEVLDRYRQIVPHLNLSGPTSFAPLIYAAMSVVESSNCQYHVLVIIADGQL
BaRT2v18chr3HG170360	BaRT2v18chr3HG170360.4	Coding	-	-	-	chr3H:601048036-601052411	chr3H:601051731-601048620	MWGERARHRHGHHHDHAPSGGSRDRQPKFIADNYSSVDEVIAALREAGLESSNLILGIDFTKSNEWSGRHSFGRKSLHAISGTPNPYEQAISIIGRTLSPFDDDNLIPCFGFGDASTHDHSVFSFYQENRPCRGFEEVLDRYRQIVPHLNLSGPTSFAPLIYAAMSVVESSNCQYHVLVIIADGQVTTSNSGGRLSPQEQATIQAIVDASFYPLSIVMVGVGDGPWDAMQHFDDCIPDRAFDNFQFLNMTILSQLPVLQPQRPGQPTLARLLRTNRYVPSA
BaRT2v18chr3HG170360	BaRT2v18chr3HG170360.5	Coding	-	-	-	chr3H:601048036-601052362	chr3H:601051806-601048354	MVRSIQVAGGGGEARAVPAGRRRQAMWGERARHRHGHHHDHAPSGGSRDRQPKFIADNYSSVDEVIAALREAGLESSNLILGIDFTKSNEWSGRHSFGRKSLHAISGTPNPYEQAISIIGRTLSPFDDDNLIPCFGFGDASTHDHSVFSFYQENRPCRGFEEVLDRYRQIVPHLNLSGPTSFAPLIYAAMSVVESSNCQYHVLVIIADGQVTTSNSGGRLSPQEQATIQAIVDASFYPLSIVMVGVGDGPWDAMQHFDDCIPDRAFDNFQFVNFTGIMSASKDMSKKEAAFALAALMEIPTQYKATQGLRPPERHAQNPNPLRILPPPNKVLEHDNIVAASRAPAATSRSTDVGKTASDEQVCPICLTNPKDMAFQCGHLTCKECGPTLSTCPLCRAPITVRVRLFS
BaRT2v18chr3HG170360	BaRT2v18chr3HG170360.6	Unproductive	PTC;NMD	-	PTC;ds_SJ;long_3UTR	chr3H:601048036-601052373	chr3H:601051731-601049582	MWGERARHRHGHHHDHAPSGGSRDRQPKFIADNYSSVDEVIAALREAGLESSNLILGIDFTKSNEWSGRHSFGRKSLHAISGTPNPYEQAISIIGRTLSPFDDDNLIPCFGFGDASTHDHSVFSFYQENRPCRGFEEVLDRYRQIVPHLNLSGPTSFAPLIYAAMSVVESSNCQYHVLVIIADGQVMCSL
BaRT2v18chr3HG170360	BaRT2v18chr3HG170360.7	Unproductive	PTC	ldORF	-	chr3H:601048039-601052369	chr3H:601051731-601050820	MWGERARHRHGHHHDHAPSGGSRDRQPKFIADNYSSVDEVIAALREAGLESSNLILGIDFTKSNEWSGNVTSASLSLSDPLFYPTRPLSFNNYINILLNFL
BaRT2v18chr3HG170360	BaRT2v18chr3HG170360.8	Unproductive	PTC;NMD	-	PTC;ds_SJ;long_3UTR	chr3H:601048054-601052369	chr3H:601051806-601050428	MVRSIQVAGGGGEARAVPAGRRRQAMWGERARHRHGHHHDHAPSGGSRDRQPKFIADNYSSVDEVIAALREAGLESSNLILGIDFTKSNEWSGRHSFGRKSLHAISGTPNPYEQAISIIGRTLSPFDDDNLIPCFGFGDASTHDHSVFSFYQENRPCRGFEEVLDRYRQIVPHLNLSGNEGLFPLFFQ
BaRT2v18chr3HG170360	BaRT2v18chr3HG170360.10	Coding	AS_5UTR	-	-	chr3H:601048059-601052369	chr3H:601051731-601048354	MWGERARHRHGHHHDHAPSGGSRDRQPKFIADNYSSVDEVIAALREAGLESSNLILGIDFTKSNEWSGRHSFGRKSLHAISGTPNPYEQAISIIGRTLSPFDDDNLIPCFGFGDASTHDHSVFSFYQENRPCRGFEEVLDRYRQIVPHLNLSGPTSFAPLIYAAMSVVESSNCQYHVLVIIADGQVTTSNSGGRLSPQEQATIQAIVDASFYPLSIVMVGVGDGPWDAMQHFDDCIPDRAFDNFQFVNFTGIMSASKDMSKKEAAFALAALMEIPTQYKATQGLRPPERHAQNPNPLRILPPPNKVLEHDNIVAASRAPAATSRSTDVGKTASDEQVCPICLTNPKDMAFQCGHLTCKECGPTLSTCPLCRAPITVRVRLFS
BaRT2v18chr3HG170360	BaRT2v18chr3HG170360.9	Unproductive	PTC;NMD	ldORF	PTC;ds_SJ;long_3UTR	chr3H:601048059-601052388	chr3H:601051731-601050428	MWGERARHRHGHHHDHAPSGGSRDRQPKFIADNYSSVDEVIAALREAGLESSNLILGIDFTKSNEWSGRHSFGRKSLHAISGTPNPYEQAISIIGRTLSPFDDDNLIPCFGFGDASTHDHSVFSFYQENRPCRGFEEVLDRYRQIVPHLNLSGNEGLFPLFFQ
BaRT2v18chr3HG170360	BaRT2v18chr3HG170360.11	Unproductive	PTC;NMD	ldORF	PTC;ds_SJ;long_3UTR	chr3H:601048059-601052409	chr3H:601051731-601050428	MWGERARHRHGHHHDHAPSGGSRDRQPKFIADNYSSVDEVIAALREAGLESSNLILGIDFTKSNEWSGRHSFGRKSLHAISGTPNPYEQAISIIGRTLSPFDDDNLIPCFGFGDASTHDHSVFSFYQENRPCRGFEEVLDRYRQIVPHLNLSGNEGLFPLFFQ
BaRT2v18chr3HG170360	BaRT2v18chr3HG170360.12	Unproductive	PTC;NMD	ldORF	PTC;ds_SJ;long_3UTR	chr3H:601048070-601052369	chr3H:601051731-601050653	MWGERARHRHGHHHDHAPSGGSRDRQPKFIADNYSSVDEVIAALREAGLESSNLILGIDFTKSNEWSGRHSFGRKSLHAISGTPNPYEQAISIIGRTLSPFDDDNLIPCFGFGDGEYSLQCF
BaRT2v18chr3HG170360	BaRT2v18chr3HG170360.13	Coding	AS_5UTR	-	-	chr3H:601048073-601052369	chr3H:601051731-601048354	MWGERARHRHGHHHDHAPSGGSRDRQPKFIADNYSSVDEVIAALREAGLESSNLILGIDFTKSNEWSGRHSFGRKSLHAISGTPNPYEQAISIIGRTLSPFDDDNLIPCFGFGDASTHDHSVFSFYQENRPCRGFEEVLDRYRQIVPHLNLSGPTSFAPLIYAAMSVVESSNCQYHVLVIIADGQVTTSNSGGRLSPQEQATIQAIVDASFYPLSIVMVGVGDGPWDAMQHFDDCIPDRAFDNFQFVNFTGIMSASKDMSKKEAAFALAALMEIPTQYKATQGLRPPERHAQNPNPLRILPPPNKVLEHDNIVAASRAPAATSRSTDVGKTASDEQVCPICLTNPKDMAFQCGHLTCKECGPTLSTCPLCRAPITVRVRLFS
BaRT2v18chr3HG170360	BaRT2v18chr3HG170360.14	Unproductive	PTC;NMD	ldORF	PTC;ds_SJ;long_3UTR	chr3H:601048086-601052369	chr3H:601051731-601050703	MWGERARHRHGHHHDHAPSGGSRDRQPKFIADNYSSVDEVIAALREAGLESSNLILGIDFTKSNEWSGIPLEENPCMPLVAPQIHMSKPSLLLGEHYHLSTMIT
BaRT2v18chr3HG170370	BaRT2v18chr3HG170370.1	Coding	AS_3UTR	-	-	chr3H:601072154-601077476	chr3H:601077259-601074794	MGSPTVAPTLLPAAPDGGEGDANGDHERQQQLQIVPSSAAPSAAAPSKPPEPAPTVATHTRTIGIIHPPPDIRVIIEKTASFVAKNGPEFERRIVALNQGNAKFNFLQPSDPYHAYYQHRVSEIADAPPASSDAADPDALPSDDSAAAADGAPAADHSAPFRVAPPAKVLVPPKAELYTVHLPEGITTEEVDIVKLTAQFVARNGKAFLSSLAARESTNPQFNFLRPTHSMFPLFTALADIYSRVMRPDEGVSALMRELKEGSKDLTTVLERCLNRLEWDRTQEQAKQQAEDEVEMERMQMSMIDWHDFVVVETIEFADDEFEGLPVPPTLEELKRRKRMETLGEEEPMELAEPAKDVEMEMDEEEMQLVEEGMKAARLDENDGGAQVKVAGNDEEPPMRIVKNYKRPEERIPAERDPTKVVVSPITGELIPISEMEEHMRISLIDPKYKEQKERMLAKIKETTLAPDDEISRNIIGLARTRPDIFGTTEEEVSNAVKAEIEKKKDEQPKQVIWDGHSGSIGWTATQAMSIGGEEQGDAPGPAPLPRPGMPLPRPPQPLSLVNVPRFTPNPMPYHVQPPHHMQGVPPHMMSNMHPPLPPGQQHMIRMSGPMGHMPNSIPPPPPGHNTQFIPGPPRFPMPPPPHMQNMPTMVNPIGIPQPPPPLPPQPPAEEQPPLPEEPEPKRQRTDDASLIPAEQFLAQHPGPARISVSVPNLDEGNLRGQVLEISVQSLSDTIGSLKEQVAGELQLPANKQKLSVRTSFLKDNLSLAYYNVGPGVVINLALRERGGRKK
BaRT2v18chr3HG170370	BaRT2v18chr3HG170370.2	Coding	AS_3UTR	-	-	chr3H:601072154-601077476	chr3H:601077259-601074794	MGSPTVAPTLLPAAPDGGEGDANGDHERQQQLQIVPSSAAPSAAAPSKPPEPAPTVATHTRTIGIIHPPPDIRVIIEKTASFVAKNGPEFERRIVALNQGNAKFNFLQPSDPYHAYYQHRVSEIADAPPASSDAADPDALPSDDSAAAADGAPAADHSAPFRVAPPAKVLVPPKAELYTVHLPEGITTEEVDIVKLTAQFVARNGKAFLSSLAARESTNPQFNFLRPTHSMFPLFTALADIYSRVMRPDEGVSALMRELKEGSKDLTTVLERCLNRLEWDRTQEQAKQQAEDEVEMERMQMSMIDWHDFVVVETIEFADDEFEGLPVPPTLEELKRRKRMETLGEEEPMELAEPAKDVEMEMDEEEMQLVEEGMKAARLDENDGGAQVKVAGNDEEPPMRIVKNYKRPEERIPAERDPTKVVVSPITGELIPISEMEEHMRISLIDPKYKEQKERMLAKIKETTLAPDDEISRNIIGLARTRPDIFGTTEEEVSNAVKAEIEKKKDEQPKQVIWDGHSGSIGWTATQAMSIGGEEQGDAPGPAPLPRPGMPLPRPPQPLSLVNVPRFTPNPMPYHVQPPHHMQGVPPHMMSNMHPPLPPGQQHMIRMSGPMGHMPNSIPPPPPGHNTQFIPGPPRFPMPPPPHMQNMPTMVNPIGIPQPPPPLPPQPPAEEQPPLPEEPEPKRQRTDDASLIPAEQFLAQHPGPARISVSVPNLDEGNLRGQVLEISVQSLSDTIGSLKEQVAGELQLPANKQKLSVRTSFLKDNLSLAYYNVGPGVVINLALRERGGRKK
BaRT2v18chr3HG170370	BaRT2v18chr3HG170370.3	Coding	AS_3UTR	-	-	chr3H:601072154-601077476	chr3H:601077259-601074794	MGSPTVAPTLLPAAPDGGEGDANGDHERQQQLQIVPSSAAPSAAAPSKPPEPAPTVATHTRTIGIIHPPPDIRVIIEKTASFVAKNGPEFERRIVALNQGNAKFNFLQPSDPYHAYYQHRVSEIADAPPASSDAADPDALPSDDSAAAADGAPAADHSAPFRVAPPAKVLVPPKAELYTVHLPEGITTEEVDIVKLTAQFVARNGKAFLSSLAARESTNPQFNFLRPTHSMFPLFTALADIYSRVMRPDEGVSALMRELKEGSKDLTTVLERCLNRLEWDRTQEQAKQQAEDEVEMERMQMSMIDWHDFVVVETIEFADDEFEGLPVPPTLEELKRRKRMETLGEEEPMELAEPAKDVEMEMDEEEMQLVEEGMKAARLDENDGGAQVKVAGNDEEPPMRIVKNYKRPEERIPAERDPTKVVVSPITGELIPISEMEEHMRISLIDPKYKEQKERMLAKIKETTLAPDDEISRNIIGLARTRPDIFGTTEEEVSNAVKAEIEKKKDEQPKQVIWDGHSGSIGWTATQAMSIGGEEQGDAPGPAPLPRPGMPLPRPPQPLSLVNVPRFTPNPMPYHVQPPHHMQGVPPHMMSNMHPPLPPGQQHMIRMSGPMGHMPNSIPPPPPGHNTQFIPGPPRFPMPPPPHMQNMPTMVNPIGIPQPPPPLPPQPPAEEQPPLPEEPEPKRQRTDDASLIPAEQFLAQHPGPARISVSVPNLDEGNLRGQVLEISVQSLSDTIGSLKEQVAGELQLPANKQKLSVRTSFLKDNLSLAYYNVGPGVVINLALRERGGRKK
BaRT2v18chr3HG170370	BaRT2v18chr3HG170370.4	Coding	AS_3UTR	-	-	chr3H:601072178-601077418	chr3H:601077259-601074794	MGSPTVAPTLLPAAPDGGEGDANGDHERQQQLQIVPSSAAPSAAAPSKPPEPAPTVATHTRTIGIIHPPPDIRVIIEKTASFVAKNGPEFERRIVALNQGNAKFNFLQPSDPYHAYYQHRVSEIADAPPASSDAADPDALPSDDSAAAADGAPAADHSAPFRVAPPAKVLVPPKAELYTVHLPEGITTEEVDIVKLTAQFVARNGKAFLSSLAARESTNPQFNFLRPTHSMFPLFTALADIYSRVMRPDEGVSALMRELKEGSKDLTTVLERCLNRLEWDRTQEQAKQQAEDEVEMERMQMSMIDWHDFVVVETIEFADDEFEGLPVPPTLEELKRRKRMETLGEEEPMELAEPAKDVEMEMDEEEMQLVEEGMKAARLDENDGGAQVKVAGNDEEPPMRIVKNYKRPEERIPAERDPTKVVVSPITGELIPISEMEEHMRISLIDPKYKEQKERMLAKIKETTLAPDDEISRNIIGLARTRPDIFGTTEEEVSNAVKAEIEKKKDEQPKQVIWDGHSGSIGWTATQAMSIGGEEQGDAPGPAPLPRPGMPLPRPPQPLSLVNVPRFTPNPMPYHVQPPHHMQGVPPHMMSNMHPPLPPGQQHMIRMSGPMGHMPNSIPPPPPGHNTQFIPGPPRFPMPPPPHMQNMPTMVNPIGIPQPPPPLPPQPPAEEQPPLPEEPEPKRQRTDDASLIPAEQFLAQHPGPARISVSVPNLDEGNLRGQVLEISVQSLSDTIGSLKEQVAGELQLPANKQKLSVRTSFLKDNLSLAYYNVGPGVVINLALRERGGRKK
BaRT2v18chr3HG170370	BaRT2v18chr3HG170370.5	Coding	AS_3UTR	-	-	chr3H:601072389-601077472	chr3H:601077259-601074794	MGSPTVAPTLLPAAPDGGEGDANGDHERQQQLQIVPSSAAPSAAAPSKPPEPAPTVATHTRTIGIIHPPPDIRVIIEKTASFVAKNGPEFERRIVALNQGNAKFNFLQPSDPYHAYYQHRVSEIADAPPASSDAADPDALPSDDSAAAADGAPAADHSAPFRVAPPAKVLVPPKAELYTVHLPEGITTEEVDIVKLTAQFVARNGKAFLSSLAARESTNPQFNFLRPTHSMFPLFTALADIYSRVMRPDEGVSALMRELKEGSKDLTTVLERCLNRLEWDRTQEQAKQQAEDEVEMERMQMSMIDWHDFVVVETIEFADDEFEGLPVPPTLEELKRRKRMETLGEEEPMELAEPAKDVEMEMDEEEMQLVEEGMKAARLDENDGGAQVKVAGNDEEPPMRIVKNYKRPEERIPAERDPTKVVVSPITGELIPISEMEEHMRISLIDPKYKEQKERMLAKIKETTLAPDDEISRNIIGLARTRPDIFGTTEEEVSNAVKAEIEKKKDEQPKQVIWDGHSGSIGWTATQAMSIGGEEQGDAPGPAPLPRPGMPLPRPPQPLSLVNVPRFTPNPMPYHVQPPHHMQGVPPHMMSNMHPPLPPGQQHMIRMSGPMGHMPNSIPPPPPGHNTQFIPGPPRFPMPPPPHMQNMPTMVNPIGIPQPPPPLPPQPPAEEQPPLPEEPEPKRQRTDDASLIPAEQFLAQHPGPARISVSVPNLDEGNLRGQVLEISVQSLSDTIGSLKEQVAGELQLPANKQKLSVRTSFLKDNLSLAYYNVGPGVVINLALRERGGRKK
BaRT2v18chr3HG170370	BaRT2v18chr3HG170370.6	Coding	AS_3UTR	-	-	chr3H:601074601-601077364	chr3H:601077259-601074794	MGSPTVAPTLLPAAPDGGEGDANGDHERQQQLQIVPSSAAPSAAAPSKPPEPAPTVATHTRTIGIIHPPPDIRVIIEKTASFVAKNGPEFERRIVALNQGNAKFNFLQPSDPYHAYYQHRVSEIADAPPASSDAADPDALPSDDSAAAADGAPAADHSAPFRVAPPAKVLVPPKAELYTVHLPEGITTEEVDIVKLTAQFVARNGKAFLSSLAARESTNPQFNFLRPTHSMFPLFTALADIYSRVMRPDEGVSALMRELKEGSKDLTTVLERCLNRLEWDRTQEQAKQQAEDEVEMERMQMSMIDWHDFVVVETIEFADDEFEGLPVPPTLEELKRRKRMETLGEEEPMELAEPAKDVEMEMDEEEMQLVEEGMKAARLDENDGGAQVKVAGNDEEPPMRIVKNYKRPEERIPAERDPTKVVVSPITGELIPISEMEEHMRISLIDPKYKEQKERMLAKIKETTLAPDDEISRNIIGLARTRPDIFGTTEEEVSNAVKAEIEKKKDEQPKQVIWDGHSGSIGWTATQAMSIGGEEQGDAPGPAPLPRPGMPLPRPPQPLSLVNVPRFTPNPMPYHVQPPHHMQGVPPHMMSNMHPPLPPGQQHMIRMSGPMGHMPNSIPPPPPGHNTQFIPGPPRFPMPPPPHMQNMPTMVNPIGIPQPPPPLPPQPPAEEQPPLPEEPEPKRQRTDDASLIPAEQFLAQHPGPARISVSVPNLDEGNLRGQVLEISVQSLSDTIGSLKEQVAGELQLPANKQKLSVRTSFLKDNLSLAYYNVGPGVVINLALRERGGRKK
BaRT2v18chr3HG170380	BaRT2v18chr3HG170380.1	Non_Coding	Short_ORF	-	-	chr3H:601094894-601096276	chr3H:601095234-601094949	MPPKKRLHTSPAVPKLEDNVEEAAPAVSTSVTEVSMRDPKEEVGDRGEDKKDDSADIDK
BaRT2v18chr3HG170390	BaRT2v18chr3HG170390.1	Coding	-	-	-	chr3H:601190383-601194459	chr3H:601191454-601194158	MPPKKRPHLLPAGPKPEERVEEAAPSVSTSGTEDSEEEVGNSSSSGTDNEDDSGSHSSQIEGADMDDPSKVHIFVKNPAGRKICLRGVHLSDTVYTIKAKIQERYRLVLDGVQLEDNRTLADYGVQHDSTLDLQEKMQIFVMETLEGRTITLEVDSLDTIDKVKAKIEDIEGFPKVQQCLIFANKQLDDGKLTLEDHNIGKGSTLLLILLPCNPTVVMELFIKMWRGNTLTLKVGRSDTIGSVKVKIYEHDGIPPRQQRLIFAGTQLEDHRTLADYKIQQESTIHLAGRLCGC
BaRT2v18chr3HG170400	BaRT2v18chr3HG170400.1	Non_Coding	Short_ORF	-	-	chr3H:601287405-601288603	chr3H:601287868-601288168	MLIASGCSLLWTIISTCASQMGLQTNREVACRCKSLNFLTCSFSETPMSNGREKKVLGVGRAWNSL
BaRT2v18chr3HG170400	BaRT2v18chr3HG170400.2	Non_Coding	Short_ORF	-	-	chr3H:601287405-601288555	chr3H:601287868-601288168	MLIASGCSLLWTIISTCASQMGLQTNREVACRCKSLNFLTCSFSETPMSNGREKKVLGVGRAWNSL
BaRT2v18chr3HG170410	BaRT2v18chr3HG170410.1	Coding	-	-	-	chr3H:601288906-601293303	chr3H:601291630-601289123	MLYPAQLFNHLCLALIALCLFPVVSEGTDMQLSCGTTSNSSDSHGRTWYGDANYGLDFPGFSAKASYQHPSLPSPVPYMTARILTSNFTFPFGVDPGRMFLRLYFYPTSYGERSAADALFSVSAGIHRLLNDFNPAQTANAMGRTYLIREYSLNVTSAVLNVTFSPSPHHAGSYAFVNGIEVVTTPDIITIPVPRFVNGGNPDLIPISSSIGLETMYRLNVGGATLPGQYDSGFYRSWEDDSPYIYGSSIGTTFFKDSDVTISYPLTMPDYIAPVYIYQTARSMGLDSPHNMRYNLTWILPVDAGFYYLLRFHFCEIQYPVTKVNQRSFSIYINNQTAVEQMDVILWSGGAGIPFYTNYVVVTVGHGQTDLWVALHPYLSNRPQYYDAILNGLEVFKLQDNSNNNLAGVNPTPKQNRDGAASHGQDKTNARIPAIIGGGAASGVLALLISSFCIYVMYRWKKTNYTHGKTNGNPPNGDRELLLDTSHSKDLKLCHHFSFKQIQEATNDFDETLVLGKGGFGNVYQGQIAGRKKVAIKRGNPLSQQGIQEFRNEIEMLTNLRHRHLVSLIGYCDEDFEMILLYDYMANGTLQEHLYKTTKPPLAWEQRLVICIGAALGLHYLHTGAKRAIIHRDVKSTNILLDDKWVAKVSDFGLSKASADVGNTHVSTVVKGTFGYLDPEYFRRQRLTNKSDVYSFGVVLFEVLCARPVIDPELPDEQVGLREWALSCQRKGVLGEIIDPYLMGKITPQCFRKFAETAEQCVSEHSVDRPSMGDVLWSLQIALQLQEEDCNHSEETPLLNRSSLVTTGVRPSSGSTMSISGQKAVFSEIMHPDGR
BaRT2v18chr3HG170420	BaRT2v18chr3HG170420.1	Coding	-	-	-	chr3H:601310595-601314931	chr3H:601310663-601314508	MLPEVSRRDRRPEMAPASASASASAAPPLDARCAVCRCRGVDISLPHQANCSHWFCGHCIVGVWLHGSVLRPSSCPVCRRPLTLLVPSQVASLLRDEPEIAPVMNRIEQYNGRFAGVPHSMIQWLLDQPFYMRRMLTELRDTCQGPPSNFKIQVALAAAIALLYLASPIDLFPEAFLGYRGLLDDILVLIIAYVYISAAYRDILVARHAA
BaRT2v18chr3HG170420	BaRT2v18chr3HG170420.2	Unproductive	PTC;NMD	-	PTC;ds_SJ;long_3UTR	chr3H:601310595-601314904	chr3H:601310663-601312916	MLPEVSRRDRRPEMAPASASASASAAPPLDARCAVCRCRGVDISLPHQANCSHWFCGHCIVGVWLHGSVLRPSSCPVCRRPLTLLVPSQVASLLRDEPEIAPVMNRIEQYNGRFAGVPHSMIQWLLDQPFYMRRMLTELRDTCQGPPSNFKIQVALAVSPSMCPLVQFCHLHLSCDVVGPVTNWIMAIKEQTA
BaRT2v18chr3HG170430	BaRT2v18chr3HG170430.1	Unproductive	PTC;NMD	uORF	PTC;ds_SJ;long_3UTR;ouORF;uORF;inframe;not_inframe	chr3H:601359258-601363108	chr3H:601359480-601360122	MCAAATAMSLPTQCPYCRSPAPARCATTQPPLSHAVSECSSCTRLMDLILILSPVGVEEEGQGGRERVEQPGIGLAVDHGAADASERGRDPLVRQRQELRLHGAQDGHPQLPARQRARRGWLRVRLQGLGRRDHLRARTARHRHVHRRQEAQPGGLPGPPRVAV
BaRT2v18chr3HG170430	BaRT2v18chr3HG170430.2	Unproductive	PTC;NMD	uORF	PTC;ds_SJ;long_3UTR;ouORF;uORF;inframe;not_inframe	chr3H:601359258-601363108	chr3H:601359480-601360122	MCAAATAMSLPTQCPYCRSPAPARCATTQPPLSHAVSECSSCTRLMDLILILSPVGVEEEGQGGRERVEQPGIGLAVDHGAADASERGRDPLVRQRQELRLHGAQDGHPQLPARQRARRGWLRVRLQGLGRRDHLRARTARHRHVHRRQEAQPGGLPGPPRVAV
BaRT2v18chr3HG170430	BaRT2v18chr3HG170430.3	Coding	-	-	-	chr3H:601359272-601363108	chr3H:601359480-601361583	MCAAATAMSLPTQCPYCRSPAPARCATTQPPLSHAVSECSSCTRLMDLILILSPVGVEEEGQGGRERVEQPGIGLAVDHGAADASERGRDPLVRQRQELRLHGAQDGHPQLPARQRARRGWLRVRLQGLGRRDHLRARTARHRHVHRRQEAQPGGLPGPPRVAESSDGSAGYGSMPPYWPNTASSCLSIGSVRIVYSFCLKIIVWGSSPNIVLLLSLPI
BaRT2v18chr3HG170430	BaRT2v18chr3HG170430.4	Unproductive	PTC;NMD	uORF	PTC;ds_SJ;long_3UTR;ouORF;uORF;inframe;not_inframe	chr3H:601359272-601363115	chr3H:601359480-601360076	MCAAATAMSLPTQCPYCRSPAPARCATTQPPLSHAVSECSSCTRLMDLILILSPVGVEEEGQGGRERVEQPGIGLAVDHGAADASERGRDPLVRQRQELRLHGAQDGHPQLPARQRARRGWLRVRLQGLGRRDHLRARTARHRHVHRRQEAQPGGLPGPPRVAGQSSPSLLFSELLCYRICSQLSESLHSETVCCSNF
BaRT2v18chr3HG170430	BaRT2v18chr3HG170430.5	Unproductive	PTC;NMD	uORF	PTC;ds_SJ;long_3UTR;ouORF;uORF;inframe;not_inframe	chr3H:601359282-601363081	chr3H:601359480-601360122	MCAAATAMSLPTQCPYCRSPAPARCATTQPPLSHAVSECSSCTRLMDLILILSPVGVEEEGQGGRERVEQPGIGLAVDHGAADASERGRDPLVRQRQELRLHGAQDGHPQLPARQRARRGWLRVRLQGLGRRDHLRARTARHRHVHRRQEAQPGGLPGPPRVAV
BaRT2v18chr3HG170430	BaRT2v18chr3HG170430.6	Unproductive	PTC;NMD	uORF	PTC;ds_SJ;long_3UTR;ouORF;uORF;inframe;not_inframe	chr3H:601359292-601363108	chr3H:601359480-601360122	MCAAATAMSLPTQCPYCRSPAPARCATTQPPLSHAVSECSSCTRLMDLILILSPVGVEEEGQGGRERVEQPGIGLAVDHGAADASERGRDPLVRQRQELRLHGAQDGHPQLPARQRARRGWLRVRLQGLGRRDHLRARTARHRHVHRRQEAQPGGLPGPPRVAV
BaRT2v18chr3HG170440	BaRT2v18chr3HG170440.1	Coding	-	-	-	chr3H:601365164-601371195	chr3H:601371111-601365479	MAGITHLLSLFALTQLYSVAASTSHGHGQGDAMASSYCHQDQATALLQLKQSFIFDYSTTTLSSWQPGTDCCLWEGVGCDGVSASSDSSSVTVLDLGGRGLYSYGCHAALFNLTSLRYLDLSMNDFGGSRIPAVGFERLSKLTHLNLSYSGFYGQIPMAIGKLTSIVSLDLSSVHNIESAEITDIYAILDGYNFLEIREPSLGTLLANLTNLRELYLDGGDISGSGEEWSNGLGKAVPHLEVLSMANCKLHGPIHSSLSSLRSLVVVNLKLNNGISGTVPEFFTDFLNLSVLQLSYNNFSGWFPQTIFQLKNIRVLDVSDNYELSGHLPEFLNGTSLETLNLQSTNFSGIRLSSFSNLLSLSELGLEGGSISMEPNELFLNKLNSLQNLKVSFVQFYGELGPFFSWIRSLNNLTSLHLSDCYSSEIMPPMIGNLTNLTSLEITYCGFSGQIPSSIGNLNKLTSLRISDCTFAGTIPSSIGNLKKLRRLEISYSQLSGQITTDFGYLSKLTVLVLAGCRFSGRIPSTIVNLTRLISLDLSQNDLTGEIPTYLFTSPTMLQLDLSLNNLSGPIQEFDTTYSCMRIVSLSENQISGQIPASLFALKSLASLDLHSNNLTGLVQLSSHWKLRKLYSLDLSDNKLYILDGEGSKSTAPLLLPKLLELELMSCNMTTIPRFLMRLNHVQLLDLSSNAIDGIIPKWILEKWDGSLKSLDLSHNKFTHMELTSYVLPNSRLEHLDVSFNRLQGQVPMPNMLSTVRNLPQVLDFSNNRFSSIMSNFTVYLSQTVYLKLSKNKLNGHIPHSICNSSKLEVLDLSYNNFSGQIPSCLIGDSQLSILNLRENQFEGIFPGNISEHCNLQTIDLHGNKIQGKLPRSLSNCAKLEVIDVGNNQMVGTFPSWLTKLSNLSVLVLRSNQFYGSLPYTSRDSKFEEYFSNLRIFDLAYNNFYGNLNPQWFEKLTSMMEKFDDTGSTLRHQIQGVYYHDTVAITYKGQYVTFGKILTALTAIDFSNNALDGDIPESIGRLVSLHILGMSHNAFTGRIPPKIGGMSQLESLDLSWNELSGEIPQDLTNLTFLGTLNLCGNKLDGRIPQSRQFATFESTSYEGNAGLCGPPLSKPCGNSTNPNEAQVNKSKDHVDIILFLFVGVGFGVGFATGILIKWGKIRKWFQAV
BaRT2v18chr3HG170450	BaRT2v18chr3HG170450.1	Coding	-	-	-	chr3H:601382149-601383190	chr3H:601382937-601382572	MTRRRQGDAMELLEHDHQRLAPVFLYRQIPASGVVEQHQIAARRIGAPHELVPRAVLLNAEHENLCQACSCRRLASVHPRQEAGGHMHLLRVLLTDIPLERVHARGDHAAKIDHDVGREAG
BaRT2v18chr3HG170460	BaRT2v18chr3HG170460.1	Coding	-	-	-	chr3H:601382170-601383206	chr3H:601382251-601382952	MEHFCFLVILSLSGLAMALQLTTPCNAAQAQPQPIYDTDGHELTGNNLYNIMPVGRNLSDQCVSPSSFREDQCRVRAILTPCKQFRGTDGYVRIRLAEWYVRQENTKQMHVTAGLLTGMDGCKTPAGTCLAEIFMFRVEKHGAGYKLMWCPDAPCRDLVLLDYAGRRYLTVEKDGREPLVVVFKKFHRVTLPPASHPQLG
BaRT2v18chr3HG170470	BaRT2v18chr3HG170470.1	Coding	-	-	-	chr3H:601442346-601452709	chr3H:601451732-601442460	MERLFNIQLRDLECMLSDETAEPMALPLPLLRHITDDFSDEHILGRDECLVFYTTEIGSNNHILWRGGSGLVYKGKLGDRTVAVKRISDDYLDEKEFQREVECLMMVKHRNLVRLLGYCAETHGIMVTHEGKLVIPDVIQRWLCFEYLPKGSLDKYITGTSHKLQWTDWFQIITGICQGLTYLHQKSIVHLNLNPTNILLDDNFVPKITGFPLSRRAVKLLDWATILNCRTCGYMPLEYHSVTKMTCRCAYNRDMYSVGLIIMEILTGKRWFDDIDMVVESWSNRVEKSQSNVQLGQVRECARIAIVCTDVNPENRPDTQHIISRLDQIKTMDGYIRTVAIASYQAEDAPNELHQDMPDAPGATISKVLNFGISAISKRDLKKRKIQAAMEGDPQDSAWLDVTPAMEEDPVTVLLGPLGPLFQQLRSVITSQDSRLKRVKAEIQILGQGVEGLCTGFKDVFEAPQNTITRCWMRQVRDLCYDTADYLDEVMHFIQYSGTGRGKTRLFGGKRLGSKIFWVSRRLTWVSLPRVKMLKRSPMISKLSTLLARVEDAHERRERFKISPPEASQHDYSQAACESTSHLMAQLPIQQHVDKIINLLAFDHDDKLIDKKLMVVTIFGSASADKTVVARTFYHQYGGKFQYRAFIRVSRDPDMRRLLTDMLSQIKAPPTYAVSDIQGLIGSITKHLQGKRYLIIIDDLWSTSVWDIIIRALPDGDYSRIIATTEVEDVALGCCSYLLKHIYKITPLNDDQSGKSEGGCTTDPSSKGIKEALNLVYNNLPPHLKACLLYMNMYPEGYTTRKDELVKQWVAEDFIGSVHGQDRENTAGCYFDALVSSGLVQSVDTDHNGEVLSCTLHHMVLDLIRQKSMEENFVTVVNYFQTILGLPDKVRRLSVQLGGAKGANTIPDNMRTSQVRSLLFSGFFKGVPSIVDYVLLQVLILHIWSDQDRTFDLTTIGELYRLRYLKIECNITVKLPGKIRRLRHLGTLQVDARLSAVPSDIFHLDKLLHLCLRSEPVLPHGVGHMTSLRTLGYFDLNNNPKINLMDLGKLTNLQNLHLICSAVQPAEHLEKNMQLLGTVLKKLSILQSVTLVPATGSSNVNTLQDDTGASSMIISCDGFNSMSPAPAHLQRLELSRRCCIFSRLPKWLGELAQLCVLKIAVKELSKEDTDILKGLPALTVLSLHVVTRSAEMIVFGKGGFSDLIYFKFTCTVPWLKFEENAMPNLQNLRLGFNSTAVNKQGIIIEHLSCIKEISAIIGCVSIGAGSPCQKAIMNDPRNPRVQWMGSIYVGEEGTGHVLTHEAQEHYRTQGKVSGGGEVMDETDGIQDENNEAASKNNQRNQTVQSLWRDLCFFFLFFFCFSPLVVCILDVL
BaRT2v18chr3HG170470	BaRT2v18chr3HG170470.3	Unproductive	PTC;NMD	ldORF	PTC;ds_SJ;long_3UTR	chr3H:601442365-601452709	chr3H:601451732-601446200	MERLFNIQLRDLECMLSDETAEPMALPLPLLRHITDDFSDEHILGRDECLVFYTTEIGSNNHILWRGGSGLVYKGKLGDRTVAVKRISDDYLDEKEFQREVECLMMVKHRNLVRLLGYCAETHGIMVTHEGKLVIPDVIQRWLCFEYLPKGSLDKYITGTSHKLQWTDWFQIITGICQGLTYLHQKSIVHLNLNPTNILLDDNFVPKITGFPLSRRAVKLLDWATILNCRTCGYMPLEYHSVTKMTCRCAYNRDMYSVGLIIMEILTGKRWFDDIDMVVESWSNRVEKSQSNVQLGQVRECARIAIVCTDVNPENRPDTQHIISRLDQIKTMDGYIRTVAIASYQVRSLPRHP
BaRT2v18chr3HG170470	BaRT2v18chr3HG170470.4	Unproductive	PTC;NMD	ldORF	PTC;ds_SJ;long_3UTR	chr3H:601442365-601452563	chr3H:601451732-601446200	MERLFNIQLRDLECMLSDETAEPMALPLPLLRHITDDFSDEHILGRDECLVFYTTEIGSNNHILWRGGSGLVYKGKLGDRTVAVKRISDDYLDEKEFQREVECLMMVKHRNLVRLLGYCAETHGIMVTHEGKLVIPDVIQRWLCFEYLPKGSLDKYITGTSHKLQWTDWFQIITGICQGLTYLHQKSIVHLNLNPTNILLDDNFVPKITGFPLSRRAVKLLDWATILNCRTCGYMPLEYHSVTKMTCRCAYNRDMYSVGLIIMEILTGKRWFDDIDMVVESWSNRVEKSQSNVQLGQVRECARIAIVCTDVNPENRPDTQHIISRLDQIKTMDGYIRTVAIASYQVRSLPRHP
BaRT2v18chr3HG170470	BaRT2v18chr3HG170470.2	Coding	-	-	-	chr3H:601442365-601450574	chr3H:601450462-601442460	MPLEYHSVTKMTCRCAYNRDMYSVGLIIMEILTGKRWFDDIDMVVESWSNRVEKSQSNVQLGQVRECARIAIVCTDVNPENRPDTQHIISRLDQIKTMDGYIRTVAIASYQAEDAPNELHQDMPDAPGATISKVLNFGISAISKRDLKKRKIQAAMEGDPQDSAWLDVTPAMEEDPVTVLLGPLGPLFQQLRSVITSQDSRLKRVKAEIQILGQGVEGLCTGFKDVFEAPQNTITRCWMRQVRDLCYDTADYLDEVMHFIQYSGTGRGKTRLFGGKRLGSKIFWVSRRLTWVSLPRVKMLKRSPMISKLSTLLARVEDAHERRERFKISPPEASQHDYSQAACESTSHLMAQLPIQQHVDKIINLLAFDHDDKLIDKKLMVVTIFGSASADKTVVARTFYHQYGGKFQYRAFIRVSRDPDMRRLLTDMLSQIKAPPTYAVSDIQGLIGSITKHLQGKRYLIIIDDLWSTSVWDIIIRALPDGDYSRIIATTEVEDVALGCCSYLLKHIYKITPLNDDQSGKSEGGCTTDPSSKGIKEALNLVYNNLPPHLKACLLYMNMYPEGYTTRKDELVKQWVAEDFIGSVHGQDRENTAGCYFDALVSSGLVQSVDTDHNGEVLSCTLHHMVLDLIRQKSMEENFVTVVNYFQTILGLPDKVRRLSVQLGGAKGANTIPDNMRTSQVRSLLFSGFFKGVPSIVDYVLLQVLILHIWSDQDRTFDLTTIGELYRLRYLKIECNITVKLPGKIRRLRHLGTLQVDARLSAVPSDIFHLDKLLHLCLRSEPVLPHGVGHMTSLRTLGYFDLNNNPKINLMDLGKLTNLQNLHLICSAVQPAEHLEKNMQLLGTVLKKLSILQSVTLVPATGSSNVNTLQDDTGASSMIISCDGFNSMSPAPAHLQRLELSRRCCIFSRLPKWLGELAQLCVLKIAVKELSKEDTDILKGLPALTVLSLHVVTRSAEMIVFGKGGFSDLIYFKFTCTVPWLKFEENAMPNLQNLRLGFNSTAVNKQGIIIEHLSCIKEISAIIGCVSIGAGSPCQKAIMNDPRNPRVQWMGSIYVGEEGTGHVLTHEAQEHYRTQGKVSGGGEVMDETDGIQDENNEAASKNNQRNQTVQSLWRDLCFFFLFFFCFSPLVVCILDVL
BaRT2v18chr3HG170470	BaRT2v18chr3HG170470.5	Unproductive	PTC;NMD	ldORF	PTC;ds_SJ;long_3UTR	chr3H:601442385-601452709	chr3H:601451732-601451306	MERLFNIQLRDLECMLSDETAEPMALPLPLLRHITDDFSDEHILGRDECLVFYTRLGLIIIYCGEGDLDWFIRESLGIELWQ
BaRT2v18chr3HG170470	BaRT2v18chr3HG170470.6	Unproductive	PTC;NMD	ldORF	PTC;ds_SJ;long_3UTR	chr3H:601442389-601452709	chr3H:601451732-601446349	MERLFNIQLRDLECMLSDETAEPMALPLPLLRHITDDFSDEHILGRDECLVFYTTEIGSNNHILWRGGSGLVYKGKLGDRTVAVKRISDDYLDEKEFQREVECLMMVKHRNLVRLLGYCAETHGIMVTHEGKLVIPDVIQRWLCFEYLPKGSLDKYITGTSHKLQWTDWFQIITGICQGLTYLHQKSIVHLNLNPTNILLDDNFVPKITGFPLSRRAVKLLDWATILNCRTCGYMPLEYHSVTKMTCRCAYNRDMYSVGLIIMEILTGKRWFDDIDMLKVGVTGWRNHRAMYSWDRYVNVLG
BaRT2v18chr3HG170480	BaRT2v18chr3HG170480.1	Coding	-	-	-	chr3H:601478713-601482184	chr3H:601478825-601481980	MEAAIVGALLKATLPSLFKLIGDRCKQLEPDVRFIQSELEFMQAAFGHSRWTGNEISDLRRTWILQLRRLAHEIQDCIDSFQIHMTSATQFAHEIADIRKRIQDSSEGLQRYIGQGEPSNGKAAPNPMTNDAEEDLLAFVQNQSEMNAKVICAIGFGGQNTDLARRVYERNEVCRQFGRRAWVSGVDRTVDDVLTEIHRQLERRPGLGMLILSWLVSILCFFRGLLLKVFGTEMPVTSWSGASSGIDHQLRSLLSKERYLIVIHDVTKEEVYNRICAFPWANRVGGRIIVTTDIQSAVRPCICGNDPPLLVPDSNTSGLVLVGEVATGMFYKETCSALCDAAVARMQCYFRSDYERIVVEDMLLYFSMFPLHHQVRRNPLIRRWLAEGLLVHAIQKVPENVYRFPQDVAAEHLDILIDQNIVKCIKKSNNGKVKRCQPPGMVFNHICARAVIDNFNTLLCGPSQNEIIQEAHVRRFSLHPYMAAANGGLNVPEVRRLRTMVVFPTAGAQYGAILSFDNHKLLRVLDLKECADVTKNHVLIICDLKLLKYLSLGSSIKRVPKEIKELQQLETLDMSTSAVVTVYSHVLKLPKLKHLLGKFRLSIEDCPDENPGMMKKGTKKVKKMLKLKDKFSKLKGFLRDNSVLETLAGIVIGNGLGFPQLLSDMAKLRKVKIWCDSMTDESTDLTGLKEGIKVFTSHGIRTPNVDYSLSIDLSGSSQSFLDCLEDPVMLTSLKLHGNLTLFRPVAAKLVSLQELCLSWTNLSGAAIQTGLSNLRCQLKFLKLVENNLVGLAIQDKDAFISLERICLVGMQSLEEIIIQDLSKLVSLHLLCPTLGALPGIQIRRLQNLNEVGLHSQVDGDIKRGWEDAAMGHKRKPSIVSIGTH
BaRT2v18chr3HG170490	BaRT2v18chr3HG170490.1	Coding	-	-	-	chr3H:601495858-601501541	chr3H:601495914-601501319	MGAVHGVCYGMVGDNLPSRSDVVQLYKSRNIHAMRIYHPDQEALTALRGSGVFLILDVGGVDEVRRLGRDPSYAAGWVRSNVQAYYPDVLIRYIAVGNEVPAGDTGIILPAMQNVHNALASANLSSSIKVSTAVRFDVITNSFPPSSGVFRDPSGLVPIARFLDSTGAPFLANVYPYFAYRDDRGQNIRLNYATLRPGTTVRDNGNGLTYTSLFDAMVDSIYAALEKAGTPNVRVVVSESGWPSAGGFGASVENARNYNQGLIDHIRSGTPKRPGAIETYIFAMFNENRKPGDEVERNFGLFFPNKQPVYPTTFPN
BaRT2v18chr3HG170500	BaRT2v18chr3HG170500.1	Non_Coding	No_ORF	-	-	chr3H:601503527-601503744	-	-
BaRT2v18chr3HG170510	BaRT2v18chr3HG170510.1	Coding	-	-	-	chr3H:601552019-601553191	chr3H:601552058-601552814	MSERVKVLSTFGSIYGHRPEVALRLKGIPYELLLEDLPNNKSELLLTHNPVHKLVPVLLHGDRSICESLIIVEYIDEAFGGPPLLPADPCERATARFWAQFIDQKFARPFWISICMADGDKEEEEDFLKEAKENLLLLERQLKGKKFFGGDSIGLVDIAASGLARWLETFEEISGVNLLTDEGFPALCRWAKEYADEERAKECLPSKDELVAKFTAVKKKFLAMADVQK
BaRT2v18chr3HG170520	BaRT2v18chr3HG170520.1	Unproductive	PTC;NMD	-	PTC;ds_SJ;long_3UTR	chr3H:601555045-601562500	chr3H:601555207-601557628	MGQAPSLPDDAVSDVLRRLAPRDIAASRRVCKSLRRVVDDHRLLRADLLPLSLGGIFLNHFQLRSATQFLSRPTTAAAVSGRLDYTLDACHPDNHFVPAPYVLDHCNGLLLLRHCVANPATQQWAPLPPDPALPQPPPPGQLFIHSLRSVSGAFELGRVVCLQGSGRLF
BaRT2v18chr3HG170520	BaRT2v18chr3HG170520.14	Unproductive	PTC;NMD	-	PTC;ds_SJ;long_3UTR	chr3H:601555045-601562552	chr3H:601555207-601556996	MGQAPSLPDDAVSDVLRRLAPRDIAASRRVCKSLRRVVDDHRLLRADLLPLSLGGIFLNHFQLRSATQFLSRPTTAAAVSGRLDYTLDACHPDNHFVPAPYVLDHCNGLLLLRHCVANPATQQWAPLPPDPALPQPPPPGMDFIIHSYLVFDPILSPNHFDLFIMPQVPFQLDPDAECEPVEWPPSAFILSVFSSKIGSWENRTFDREGEAAGTMPGMDPEIRRSCNERQSAYWRGSLYICCSNCFVMRISLSDNRYQVIKLPPPIFSKHGSRDRQQFYLGKSTKGIYCASVFSLYRSLLHVWFLNDLNEWVLKHDMDIFPILPNLDYGNRCDGPWILQQFDYHKHSDEDDSVVEDNREAIVEKEKSEAIVKQGKFEWDSDNDNVLEPGGRCETTDINFIGFHPFKEVVLLSLWNRVLAYHWSSSKLQDLGKLFPDFYLDRSHIYWHTLVEESFMYTPCWAIIHSFTQISQRSF
BaRT2v18chr3HG170520	BaRT2v18chr3HG170520.6	Unproductive	PTC;NMD	-	PTC;ds_SJ;long_3UTR	chr3H:601555045-601562526	chr3H:601555207-601557169	MGQAPSLPDDAVSDVLRRLAPRDIAASRRVCKSLRRVVDDHRLLRADLLPLSLGGIFLNHFQLRSATQFLSRPTTAAAVSGRLDYTLDACHPDNHFVPAPYVLDHCNGLLLLRHCVANPATQQWAPLPPDPALPQPPPPGMDFIIHSYLVFDPILSPNHFDLFIMPQVPFQLDPDAECEPVEWPPSAFILSVFSSKIGSWENRTFDREGEAAGTMPGMDPEIRRSCNERQSAYWRGSLYICCSNCFVMRISLSDNRYQVIKLPPPIFSKHGSRDRQQFYLGKSTKGIYCASVFSLYRSLLHVWFLNDLNEWVLKHDMDIFPILPNLDYGNRCDGPWILQQFDYHKHSDEDDSVVEDNREAIVEKEKSEAIVKQGKFEWDSDNDNVLEPGGRCETTDINFIGFHPFKEVVLLSLWNRVLAYHWSSSKLQDLGQLFIHSLRSVSGAFELGRVVCLQTCMFAPDWEIR
BaRT2v18chr3HG170520	BaRT2v18chr3HG170520.17	Unproductive	PTC;NMD	-	PTC;ds_SJ;long_3UTR	chr3H:601555045-601562529	chr3H:601555207-601556721	MGQAPSLPDDAVSDVLRRLAPRDIAASRRVCKSLRRVVDDHRLLRADLLPLSLGGIFLNHFQLRSATQFLSRPTTAAAVSGRLDYTLDACHPDNHFVPAPYVLDHCNGLLLLRHCVANPATQQWAPLPPDPALPQPPPPGMDFIIHSYLVFDPILSPNHFDLFIMPQVPFQLDPDAECEPVEWPPSAFILSVFSSKIGSWENRTFDREGEAAGTMPGMDPEIRRSCNERQSAYWRGSLYICCSNCFVMRISLSDNRYQVIKLPPPIFSKHGSRDRQQFYLGKSTKGIYCASVFSLYRSLLHVWFLNDLNEWVLKHDMDIFPILPNLDYGNRCDGPWILQQFDYHKHSDEDDSVVEDNREAIVEKEKSEAIVKQGKFEWDSDNDNVLEPGGRCETTDINFIGFHPFKEVVLLSLWNRVLAYHWSSSKLQDLGKLFPDFYLDRSHIYWHTLVEESFMYTPCWLGELPGKLN
BaRT2v18chr3HG170520	BaRT2v18chr3HG170520.4	Unproductive	PTC;NMD	-	PTC;ds_SJ;long_3UTR	chr3H:601555045-601562524	chr3H:601555207-601556996	MGQAPSLPDDAVSDVLRRLAPRDIAASRRVCKSLRRVVDDHRLLRADLLPLSLGGIFLNHFQLRSATQFLSRPTTAAAVSGRLDYTLDACHPDNHFVPAPYVLDHCNGLLLLRHCVANPATQQWAPLPPDPALPQPPPPGMDFIIHSYLVFDPILSPNHFDLFIMPQVPFQLDPDAECEPVEWPPSAFILSVFSSKIGSWENRTFDREGEAAGTMPGMDPEIRRSCNERQSAYWRGSLYICCSNCFVMRISLSDNRYQVIKLPPPIFSKHGSRDRQQFYLGKSTKGIYCASVFSLYRSLLHVWFLNDLNEWVLKHDMDIFPILPNLDYGNRCDGPWILQQFDYHKHSDEDDSVVEDNREAIVEKEKSEAIVKQGKFEWDSDNDNVLEPGGRAIIHSFTQISQRSF
BaRT2v18chr3HG170520	BaRT2v18chr3HG170520.5	Unproductive	PTC;NMD	-	PTC;ds_SJ;long_3UTR	chr3H:601555045-601562502	chr3H:601555207-601556996	MGQAPSLPDDAVSDVLRRLAPRDIAASRRVCKSLRRVVDDHRLLRADLLPLSLGGIFLNHFQLRSATQFLSRPTTAAAVSGRLDYTLDACHPDNHFVPAPYVLDHCNGLLLLRHCVANPATQQWAPLPPDPALPQPPPPGMDFIIHSYLVFDPILSPNHFDLFIMPQVPFQLDPDAECEPVEWPPSAFILSVFSSKIGSWENRTFDREGEAAGTMPGMDPEIRRSCNERQSAYWRGSLYICCSNCFVMRISLSDNRYQVIKLPPPIFSKHGSRDRQQFYLGKSTKGIYCASVFSLYRSLLHVWFLNDLNEWVLKHDMDIFPILPNLDYGNRCDGPWILQQFDYHKHSDEDDSVVEDNREAIVEKEKSEAIVKQGKFEWDSDNDNVLEPGGRAIIHSFTQISQRSF
BaRT2v18chr3HG170520	BaRT2v18chr3HG170520.3	Unproductive	PTC;NMD	-	PTC;ds_SJ;long_3UTR	chr3H:601555045-601562503	chr3H:601555207-601556721	MGQAPSLPDDAVSDVLRRLAPRDIAASRRVCKSLRRVVDDHRLLRADLLPLSLGGIFLNHFQLRSATQFLSRPTTAAAVSGRLDYTLDACHPDNHFVPAPYVLDHCNGLLLLRHCVANPATQQWAPLPPDPALPQPPPPGMDFIIHSYLVFDPILSPNHFDLFIMPQVPFQLDPDAECEPVEWPPSAFILSVFSSKIGSWENRTFDREGEAAGTMPGMDPEIRRSCNERQSAYWRGSLYICCSNCFVMRISLSDNRYQVIKLPPPIFSKHGSRDRQQFYLGKSTKGIYCASVFSLYRSLLHVWFLNDLNEWVLKHDMDIFPILPNLDYGNRCDGPWILQQFDYHKHSDEDDSVVEDNREAIVEKEKSEAIVKQGKFEWDSDNDNVLEPGGRCETTDINFIGFHPFKEVVLLSLWNRVLAYHWSSSKLQDLGKLFPDFYLDRSHIYWHTLVEESFMYTPCWLGELPGKLN
BaRT2v18chr3HG170520	BaRT2v18chr3HG170520.9	Coding	AS_3UTR	-	-	chr3H:601555045-601562526	chr3H:601555207-601561049	MGQAPSLPDDAVSDVLRRLAPRDIAASRRVCKSLRRVVDDHRLLRADLLPLSLGGIFLNHFQLRSATQFLSRPTTAAAVSGRLDYTLDACHPDNHFVPAPYVLDHCNGLLLLRHCVANPATQQWAPLPPDPALPQPPPPGMDFIIHSYLVFDPILSPNHFDLFIMPQVPFQLDPDAECEPVEWPPSAFILSVFSSKIGSWENRTFDREGEAAGTMPGMDPEIRRSCNERQSAYWRGSLYICCSNCFVMRISLSDNRYQVIKLPPPIFSKHGSRDRQQFYLGKSTKGIYCASVFSLYRSLLHVWFLNDLNEWVLKHDMDIFPILPNLDYGNRCDGPWILQQFDYHKHSDEDDSVVEDNREAIVEKEKSEAIVKQGKFEWDSDNDNVLEPGGRCETTDINFIGFHPFKEVVLLSLWNRVLAYHWSSSKLQDLGQLFIHSLRSVSGAFELGRVVCLQHVVLAYKFDSPLGNMEGLSSSKISSVVAICDFDTYICCISRMRPSCLLEALKENGRDARCLCRHNI
BaRT2v18chr3HG170520	BaRT2v18chr3HG170520.2	Unproductive	PTC;NMD	-	PTC;ds_SJ;long_3UTR	chr3H:601555045-601562526	chr3H:601555207-601556721	MGQAPSLPDDAVSDVLRRLAPRDIAASRRVCKSLRRVVDDHRLLRADLLPLSLGGIFLNHFQLRSATQFLSRPTTAAAVSGRLDYTLDACHPDNHFVPAPYVLDHCNGLLLLRHCVANPATQQWAPLPPDPALPQPPPPGMDFIIHSYLVFDPILSPNHFDLFIMPQVPFQLDPDAECEPVEWPPSAFILSVFSSKIGSWENRTFDREGEAAGTMPGMDPEIRRSCNERQSAYWRGSLYICCSNCFVMRISLSDNRYQVIKLPPPIFSKHGSRDRQQFYLGKSTKGIYCASVFSLYRSLLHVWFLNDLNEWVLKHDMDIFPILPNLDYGNRCDGPWILQQFDYHKHSDEDDSVVEDNREAIVEKEKSEAIVKQGKFEWDSDNDNVLEPGGRCETTDINFIGFHPFKEVVLLSLWNRVLAYHWSSSKLQDLGKLFPDFYLDRSHIYWHTLVEESFMYTPCWLGELPGKLN
BaRT2v18chr3HG170520	BaRT2v18chr3HG170520.11	Unproductive	PTC;NMD	-	PTC;ds_SJ;long_3UTR	chr3H:601555045-601562524	chr3H:601555207-601556996	MGQAPSLPDDAVSDVLRRLAPRDIAASRRVCKSLRRVVDDHRLLRADLLPLSLGGIFLNHFQLRSATQFLSRPTTAAAVSGRLDYTLDACHPDNHFVPAPYVLDHCNGLLLLRHCVANPATQQWAPLPPDPALPQPPPPGMDFIIHSYLVFDPILSPNHFDLFIMPQVPFQLDPDAECEPVEWPPSAFILSVFSSKIGSWENRTFDREGEAAGTMPGMDPEIRRSCNERQSAYWRGSLYICCSNCFVMRISLSDNRYQVIKLPPPIFSKHGSRDRQQFYLGKSTKGIYCASVFSLYRSLLHVWFLNDLNEWVLKHDMDIFPILPNLDYGNRCDGPWILQQFDYHKHSDEDDSVVEDNREAIVEKEKSEAIVKQGKFEWDSDNDNVLEPGGRCETTDINFIGFHPFKEVVLLSLWNRVLAYHWSSSKLQDLGKLFPDFYLDRSHIYWHTLVEESFMYTPCWAIIHSFTQISQRSF
BaRT2v18chr3HG170520	BaRT2v18chr3HG170520.8	Coding	AS_3UTR	-	-	chr3H:601555045-601562535	chr3H:601555207-601561049	MGQAPSLPDDAVSDVLRRLAPRDIAASRRVCKSLRRVVDDHRLLRADLLPLSLGGIFLNHFQLRSATQFLSRPTTAAAVSGRLDYTLDACHPDNHFVPAPYVLDHCNGLLLLRHCVANPATQQWAPLPPDPALPQPPPPGMDFIIHSYLVFDPILSPNHFDLFIMPQVPFQLDPDAECEPVEWPPSAFILSVFSSKIGSWENRTFDREGEAAGTMPGMDPEIRRSCNERQSAYWRGSLYICCSNCFVMRISLSDNRYQVIKLPPPIFSKHGSRDRQQFYLGKSTKGIYCASVFSLYRSLLHVWFLNDLNEWVLKHDMDIFPILPNLDYGNRCDGPWILQQFDYHKHSDEDDSVVEDNREAIVEKEKSEAIVKQGKFEWDSDNDNVLEPGGRCETTDINFIGFHPFKEVVLLSLWNRVLAYHWSSSKLQDLGQLFIHSLRSVSGAFELGRVVCLQHVVLAYKFDSPLGNMEGLSSSKISSVVAICDFDTYICCISRMRPSCLLEALKENGRDARCLCRHNI
BaRT2v18chr3HG170520	BaRT2v18chr3HG170520.10	Unproductive	PTC;NMD	-	PTC;ds_SJ;long_3UTR	chr3H:601555045-601562526	chr3H:601555207-601557108	MGQAPSLPDDAVSDVLRRLAPRDIAASRRVCKSLRRVVDDHRLLRADLLPLSLGGIFLNHFQLRSATQFLSRPTTAAAVSGRLDYTLDACHPDNHFVPAPYVLDHCNGLLLLRHCVANPATQQWAPLPPDPALPQPPPPGMDFIIHSYLVFDPILSPNHFDLFIMPQVPFQLDPDAECEPVEWPPSAFILSVFSSKIGSWENRTFDREGEAAGTMPGMDPEIRRSCNERQSAYWRGSLYICCSNCFVMRISLSDNRYQVIKLPPPIFSKHGSRDRQQFYLGKSTKGIYCASVFSLYRSLLHVWFLNDLNEWVLKHDMDIFPILPNLDYGNRCDGPWILQQFDYHKHSDEDDSVVEDNREAIVEKEKSEAIVKQGKFEWDSDNDNVLEPGGRCETTDINFIGFHPFKEVVLLSLWNRVLAYHWSSSKLQDLGQLFIHSLRSVSGAFELGRVVCLQVECLVTLLLWCGCCLCEEGLVPLALLAG
BaRT2v18chr3HG170520	BaRT2v18chr3HG170520.13	Unproductive	PTC;NMD	-	PTC;ds_SJ;long_3UTR	chr3H:601555045-601562498	chr3H:601555207-601556996	MGQAPSLPDDAVSDVLRRLAPRDIAASRRVCKSLRRVVDDHRLLRADLLPLSLGGIFLNHFQLRSATQFLSRPTTAAAVSGRLDYTLDACHPDNHFVPAPYVLDHCNGLLLLRHCVANPATQQWAPLPPDPALPQPPPPGMDFIIHSYLVFDPILSPNHFDLFIMPQVPFQLDPDAECEPVEWPPSAFILSVFSSKIGSWENRTFDREGEAAGTMPGMDPEIRRSCNERQSAYWRGSLYICCSNCFVMRISLSDNRYQVIKLPPPIFSKHGSRDRQQFYLGKSTKGIYCASVFSLYRSLLHVWFLNDLNEWVLKHDMDIFPILPNLDYGNRCDGPWILQQFDYHKHSDEDDSVVEDNREAIVEKEKSEAIVKQGKFEWDSDNDNVLEPGGRCETTDINFIGFHPFKEVVLLSLWNRVLAYHWSSSKLQDLGKLFPDFYLDRSHIYWHTLVEESFMYTPCWAIIHSFTQISQRSF
BaRT2v18chr3HG170520	BaRT2v18chr3HG170520.7	Unproductive	PTC;NMD	-	PTC;ds_SJ;long_3UTR	chr3H:601555045-601562526	chr3H:601555207-601557628	MGQAPSLPDDAVSDVLRRLAPRDIAASRRVCKSLRRVVDDHRLLRADLLPLSLGGIFLNHFQLRSATQFLSRPTTAAAVSGRLDYTLDACHPDNHFVPAPYVLDHCNGLLLLRHCVANPATQQWAPLPPDPALPQPPPPGMDFIIHSYLVFDPILSPNHFDLFIMPQVPFQLDPDAECEPVEWPPSAFILSVFSSKIGSWENRTFDREGEAAGTMPGMDPEIRRSCNERQSAYWRGSLYICCSNCFVMRISLSDNRYQVIKLPPPIFSKHGSRDRQQFYLGKSTKGIYCASVFSLYRSLLHVWFLNDLNEWVLKHDMDIFPILPNLDYGNRCDGPWILQQFDYHKHSDEDDSVVEDNREAIVEKEKSEAIVKQGKFEWDSDNDNVLEPGGRCETTDINFIGFHPFKEVVLLSLWNRVLAYHWSSSKLQDLGQLFIHSLRSVSGAFELGRVVCLQGSGRLF
BaRT2v18chr3HG170520	BaRT2v18chr3HG170520.15	Unproductive	PTC;NMD	-	PTC;ds_SJ;long_3UTR	chr3H:601555045-601562552	chr3H:601555207-601556721	MGQAPSLPDDAVSDVLRRLAPRDIAASRRVCKSLRRVVDDHRLLRADLLPLSLGGIFLNHFQLRSATQFLSRPTTAAAVSGRLDYTLDACHPDNHFVPAPYVLDHCNGLLLLRHCVANPATQQWAPLPPDPALPQPPPPGMDFIIHSYLVFDPILSPNHFDLFIMPQVPFQLDPDAECEPVEWPPSAFILSVFSSKIGSWENRTFDREGEAAGTMPGMDPEIRRSCNERQSAYWRGSLYICCSNCFVMRISLSDNRYQVIKLPPPIFSKHGSRDRQQFYLGKSTKGIYCASVFSLYRSLLHVWFLNDLNEWVLKHDMDIFPILPNLDYGNRCDGPWILQQFDYHKHSDEDDSVVEDNREAIVEKEKSEAIVKQGKFEWDSDNDNVLEPGGRCETTDINFIGFHPFKEVVLLSLWNRVLAYHWSSSKLQDLGKLFPDFYLDRSHIYWHTLVEESFMYTPCWLGELPGKLN
BaRT2v18chr3HG170520	BaRT2v18chr3HG170520.16	Unproductive	PTC;NMD	-	PTC;ds_SJ;long_3UTR	chr3H:601555045-601562526	chr3H:601555207-601556721	MGQAPSLPDDAVSDVLRRLAPRDIAASRRVCKSLRRVVDDHRLLRADLLPLSLGGIFLNHFQLRSATQFLSRPTTAAAVSGRLDYTLDACHPDNHFVPAPYVLDHCNGLLLLRHCVANPATQQWAPLPPDPALPQPPPPGMDFIIHSYLVFDPILSPNHFDLFIMPQVPFQLDPDAECEPVEWPPSAFILSVFSSKIGSWENRTFDREGEAAGTMPGMDPEIRRSCNERQSAYWRGSLYICCSNCFVMRISLSDNRYQVIKLPPPIFSKHGSRDRQQFYLGKSTKGIYCASVFSLYRSLLHVWFLNDLNEWVLKHDMDIFPILPNLDYGNRCDGPWILQQFDYHKHSDEDDSVVEDNREAIVEKEKSEAIVKQGKFEWDSDNDNVLEPGGRCETTDINFIGFHPFKEVVLLSLWNRVLAYHWSSSKLQDLGKLFPDFYLDRSHIYWHTLVEESFMYTPCWLGELPGKLN
BaRT2v18chr3HG170520	BaRT2v18chr3HG170520.12	Unproductive	PTC;NMD	-	PTC;ds_SJ;long_3UTR	chr3H:601555045-601562497	chr3H:601555207-601556996	MGQAPSLPDDAVSDVLRRLAPRDIAASRRVCKSLRRVVDDHRLLRADLLPLSLGGIFLNHFQLRSATQFLSRPTTAAAVSGRLDYTLDACHPDNHFVPAPYVLDHCNGLLLLRHCVANPATQQWAPLPPDPALPQPPPPGMDFIIHSYLVFDPILSPNHFDLFIMPQVPFQLDPDAECEPVEWPPSAFILSVFSSKIGSWENRTFDREGEAAGTMPGMDPEIRRSCNERQSAYWRGSLYICCSNCFVMRISLSDNRYQVIKLPPPIFSKHGSRDRQQFYLGKSTKGIYCASVFSLYRSLLHVWFLNDLNEWVLKHDMDIFPILPNLDYGNRCDGPWILQQFDYHKHSDEDDSVVEDNREAIVEKEKSEAIVKQGKFEWDSDNDNVLEPGGRCETTDINFIGFHPFKEVVLLSLWNRVLAYHWSSSKLQDLGKLFPDFYLDRSHIYWHTLVEESFMYTPCWAIIHSFTQISQRSF
BaRT2v18chr3HG170520	BaRT2v18chr3HG170520.18	Unproductive	PTC;NMD	-	PTC;ds_SJ;long_3UTR	chr3H:601555046-601562526	chr3H:601555207-601556721	MGQAPSLPDDAVSDVLRRLAPRDIAASRRVCKSLRRVVDDHRLLRADLLPLSLGGIFLNHFQLRSATQFLSRPTTAAAVSGRLDYTLDACHPDNHFVPAPYVLDHCNGLLLLRHCVANPATQQWAPLPPDPALPQPPPPGMDFIIHSYLVFDPILSPNHFDLFIMPQVPFQLDPDAECEPVEWPPSAFILSVFSSKIGSWENRTFDREGEAAGTMPGMDPEIRRSCNERQSAYWRGSLYICCSNCFVMRISLSDNRYQVIKLPPPIFSKHGSRDRQQFYLGKSTKGIYCASVFSLYRSLLHVWFLNDLNEWVLKHDMDIFPILPNLDYGNRCDGPWILQQFDYHKHSDEDDSVVEDNREAIVEKEKSEAIVKQGKFEWDSDNDNVLEPGGRCETTDINFIGFHPFKEVVLLSLWNRVLAYHWSSSKLQDLGKLFPDFYLDRSHIYWHTLVEESFMYTPCWLGELPGKLN
BaRT2v18chr3HG170530	BaRT2v18chr3HG170530.1	Coding	-	-	-	chr3H:601562837-601566649	chr3H:601566555-601566082	MRPLPASTSVTIVVLLACAHRRPPRERAPAKHGQRGAGAATATATTGWGGAHPRPRAARLRHGGARPWPRRRRGGDERGHGHGRRDGAQPQPRWGGARQRPHRRGVGITTAASRPRAASWVRARAVNFERLLKMLLRVIFLSVCWRCSVIRRVKTLF
BaRT2v18chr3HG170530	BaRT2v18chr3HG170530.2	Coding	-	-	-	chr3H:601562882-601565014	chr3H:601564777-601563233	MAGRLLGQLLVMGGAVVGRAVVQAYRQAIVNAQRTGAAQEAVNGIRRASKAMTEQEARQILGISEKTSWEEIVQKYDTMFEKNAKSGSFYLQSKVHRAKECLESIHHDKPDIMN
BaRT2v18chr3HG170540	BaRT2v18chr3HG170540.1	Coding	-	-	-	chr3H:601571555-601573531	chr3H:601572153-601573241	MEFSAHWSSLPADLINRIADRFLATSDVDYYMDFRAVCHSWRSATQDPNNSPDPRFHPRHWVNINGASCRSATRLLVNTATGRPLRQELRVLRHYNIVRTTTDGLLVLMDCTHPHNTCVLNPFTGYLIRFMAQRPGNIVEYAALESGSTTPTIFFFCKDFMDDNWVIHESSRTVYMAEPDSGSLAVYEDRCAFPLIKLATSGIYTIHGADLGSVARRIFDLMRFYKDDLAEVSEDDYTMMSDQKSLWKLCAGRCFLTESAGKVLIIMKLAQGVVVYRLQTHNYELELVLDIGNCAIFLDLYCWCLCVNADKFPAVQANSVYYRKSRLAVACYMCMYNLKSQREEIVDQQFQHLLLDQRLSRL
BaRT2v18chr3HG170550	BaRT2v18chr3HG170550.1	Coding	-	-	-	chr3H:601635852-601637624	chr3H:601636777-601636271	MPWPGPQVMSLMSMSEVPGPKETQSSPVPMVVLRMLTWRERLAWMPSVLGLSAGAMIRTPWTVTLVQSKITMWNSLLSSSVICFTLTPLDWLMSSVCNRMYVRMAGVRHKETEQPNQIAKTKPRGSCHHSPWGLARRCTCRPSCTPNTPALARPASRRGSPGRRHGGT
BaRT2v18chr3HG170560	BaRT2v18chr3HG170560.2	Coding	-	-	-	chr3H:601635855-601637763	chr3H:601635949-601637436	MGRRLLLLLVAFMALVALTTATEYNVMEYGARPDGGSDSAGAFQAAWGAACNDTGSSGSRPVLRVPAGRFLLSRAYFKGPCQSAGVVVAIDGNGTVFAPPAVDGRAWIMFHHADGLAIHGGTLDGQGQEYWACKKAGRCTAGQGPRTLDISQSKGVSVKQMTLLDSKEFHMVIFDCTNVTVQGVRIIAPADSPNTDGIHASRSRHVSILNTTIGTGDDCVSLGPGTSDMLIRDITCGPGHGISIGSLGWQAGEEEVRNVTVDRAVLTGTTNGLRIKTWGTPNSGSVVNVSFSRVTMHRVANPIVVDQNYCPRKLDCPGKSSGVQISNVSYTDIEGTSMTPVAVKFNCSDTNPCSGINLRNIRLTYRHKRPAQAKCQNVGGSASGEVTPPSCFS
BaRT2v18chr3HG170560	BaRT2v18chr3HG170560.1	Coding	-	-	-	chr3H:601635855-601637628	chr3H:601635949-601637436	MGRRLLLLLVAFMALVALTTATEYNVMEYGARPDGGSDSAGAFQAAWGAACNDTGSSGSRPVLRVPAGRFLLSRAYFKGPCQSAGVVVAIDGNGTVFAPPAVDGRAWIMFHHADGLAIHGGTLDGQGQEYWACKKAGRCTAGQGPRTLDISQSKGVSVKQMTLLDSKEFHMVIFDCTNVTVQGVRIIAPADSPNTDGIHASRSRHVSILNTTIGTGDDCVSLGPGTSDMLIRDITCGPGHGISIGSLGWQAGEEEVRNVTVDRAVLTGTTNGLRIKTWGTPNSGSVVNVSFSRVTMHRVANPIVVDQNYCPRKLDCPGKSSGVQISNVSYTDIEGTSMTPVAVKFNCSDTNPCSGINLRNIRLTYRHKRPAQAKCQNVGGSASGEVTPPSCFS
BaRT2v18chr3HG170570	BaRT2v18chr3HG170570.1	Coding	-	-	-	chr3H:601688419-601689902	chr3H:601689846-601688691	MGLGGGAGDGILAVMPVDAIPLTEPQIVAGGRSVGLPADLLNCHNCRFPLKPPIFKCDAEHLVCSSCRGVHGEACGGRPAVHSALADLFAASATVPCGYELYGCDAGGVVYHEAADHRRACQHAPCCCPDRAGAAGIGGCGFVGSRQMLLDHISGPDHSRPIIVVRYGQPWNLSLPLSRRWHVLVGEEDKAVAVAAGADRHRNLFLVSLGERGATTAVSLVCVRADGKAPGAPQFACKLAVESDGCRLTLESPLVCSSSLSVGLPGDVKCLPVPKDFLSGDSVPLSIHIEKLPATVALASISPAAATPPPCPAATIPPSRQSSGSSDNVAVKTVITDQSYKKRKSANPRKL
BaRT2v18chr3HG170580	BaRT2v18chr3HG170580.1	Coding	-	-	-	chr3H:601688426-601690269	chr3H:601688800-601689249	MVAAGQGGGVAAAGEIEASATVAGSFSMWMLRGTLSPDRKSLGTGRHLTSPGKPTDRELLHTRGDSRVSLQPSLSTASLHANCGAPGALPSALTHTSDTAVVAPRSPRDTRNRLRCRSAPAATATALSSSPTRTCQRRERGRLRFHGWP
BaRT2v18chr3HG170590	BaRT2v18chr3HG170590.1	Coding	-	-	-	chr3H:602003098-602008842	chr3H:602006294-602007937	MPLAIISISSLLASGSSNQKERWKHVQNSLGSVSGTNLTLEAMRQILNLSYTNLPHHLRTCFLYLGMFLEDSEIYRYELVRLWVSEGFVSKARGQSQEQTAVSYFNELVNRSLIQPVQIDTDGSVRTCKIHDMLLDLILYKCAEENFITVVDNTDTGLLQKPRRVLFNLDGATLPGNASMLQVRSFAMWRSSMNIPSLAEFKYLRVFVADFSSISADDNHKIDLTGLCKLYQLRHIQIRGCDTCQLPTKIRGLQKLETFDIDGSCIPIDIFHLPCLLDLHVPSVESLPKGIGKTTSLQHLWHFDMLYNSLDSVKGLGELTNLSTLSLRTSFAEDVHMDILNSSLGKLCSLEWLHINSPDYWIPEALTLSPPPPNLVTLHMIRRSRVPNWIGELHNLQVLCLTVDKLDKDDVGILAELPVLIDLRVTLDRALEETITIYGTAFALLKRFEVTWNIMPLLTFQVGAMPNLQSFSLQFNARGWKLDHKAAPTGIEHLLALEKIYVGIGCGSATKCEQRSAESAIRRAINMHPGHAHVIIECEKDGVFQFS
BaRT2v18chr3HG170590	BaRT2v18chr3HG170590.2	Coding	-	-	-	chr3H:602003118-602008832	chr3H:602006294-602007937	MPLAIISISSLLASGSSNQKERWKHVQNSLGSVSGTNLTLEAMRQILNLSYTNLPHHLRTCFLYLGMFLEDSEIYRYELVRLWVSEGFVSKARGQSQEQTAVSYFNELVNRSLIQPVQIDTDGSVRTCKIHDMLLDLILYKCAEENFITVVDNTDTGLLQKPRRVLFNLDGATLPGNASMLQVRSFAMWRSSMNIPSLAEFKYLRVFVADFSSISADDNHKIDLTGLCKLYQLRHIQIRGCDTCQLPTKIRGLQKLETFDIDGSCIPIDIFHLPCLLDLHVPSVESLPKGIGKTTSLQHLWHFDMLYNSLDSVKGLGELTNLSTLSLRTSFAEDVHMDILNSSLGKLCSLEWLHINSPDYWIPEALTLSPPPPNLVTLHMIRRSRVPNWIGELHNLQVLCLTVDKLDKDDVGILAELPVLIDLRVTLDRALEETITIYGTAFALLKRFEVTWNIMPLLTFQVGAMPNLQSFSLQFNARGWKLDHKAAPTESAIRRAINMHPGHAHVIIECEKDGVFQFS
BaRT2v18chr3HG170600	BaRT2v18chr3HG170600.1	Coding	AS_3UTR	-	-	chr3H:602027853-602032969	chr3H:602028940-602031840	MTGIMVSASTGVMNSLLGKLATLMGEEFAKLKNLRKEVKYISDELSSMKDALESLADVDVLDKQTASWRDVVREMSYDIEDIIDDFMCKIGEKSKKSGFVHDTVQCLKTSRARHQIAGQIGDIKKLVRETSERRERYKIDFPQSGNVAVDQRVVALYENASKLVGMEGPTNGLVNWLKDDEKKLKIVSVVGFGGLGKTTLANQVYHKLEGEFQCGAFLSVSQKPNMPKLLHNLLTQLGCRQYFHDCELNILLDRVRENLKNKRYLVIIDDLWDVSAWNIIKCAFPENDHCSRLIVTTRIRTVAGACCYGHREHILEMKHLSEEDSRKLFFGRIFSSEEACPGQLRDVSVEILKKCGGLPLAIISISSLLASESYNQMDRWKHVMSSLGSVPGTNLTLEAMRQILNLSYKNLPHHLKTCFLYLGMFLEDSEIYRHELVSLWVSEGFVSKAHGQNPKQTAISYFNELVNMSLIQPVQIDMHGSVLTCKVHDMLLDLILYKSVEENFITVVDNPKTVTGRLQKPRRMLFNLDGATLPRDVSMSQVRSFANWRGSTNIPSLAEFKYLRVFIADFSSSSVDDNRKIDLTGLFKLYQLCHIQIEGCDNCQLPTQIRGLQKLETFDIDGSCIPMDIFHLPCLLSLHIFHLPCLLPEGIGKMTSLQRLRWFDTLHTSTDSIKGLGELTNLRLLYLRTGFSEDVDMNVLNSSLGKLCNLDSLNVFSPDSWIPEALTLSPPPPNLMGLSMMRISRVPNWIRELHNLQSLHITVDKLEKDDVGILGALPALNDLELTFNRAVEETIVIYGTAFALLKRFVVYGTIMPQLTFQAEAMPKLQSLSLHLNARGWKQDESTIPTGIEHLLALERISVRIGGDTESEKRSAEFAIRSSINMHPGHAHIKIDIQCY
BaRT2v18chr3HG170600	BaRT2v18chr3HG170600.3	Coding	AS_3UTR	-	-	chr3H:602027903-602032100	chr3H:602028940-602031840	MTGIMVSASTGVMNSLLGKLATLMGEEFAKLKNLRKEVKYISDELSSMKDALESLADVDVLDKQTASWRDVVREMSYDIEDIIDDFMCKIGEKSKKSGFVHDTVQCLKTSRARHQIAGQIGDIKKLVRETSERRERYKIDFPQSGNVAVDQRVVALYENASKLVGMEGPTNGLVNWLKDDEKKLKIVSVVGFGGLGKTTLANQVYHKLEGEFQCGAFLSVSQKPNMPKLLHNLLTQLGCRQYFHDCELNILLDRVRENLKNKRYLVIIDDLWDVSAWNIIKCAFPENDHCSRLIVTTRIRTVAGACCYGHREHILEMKHLSEEDSRKLFFGRIFSSEEACPGQLRDVSVEILKKCGGLPLAIISISSLLASESYNQMDRWKHVMSSLGSVPGTNLTLEAMRQILNLSYKNLPHHLKTCFLYLGMFLEDSEIYRHELVSLWVSEGFVSKAHGQNPKQTAISYFNELVNMSLIQPVQIDMHGSVLTCKVHDMLLDLILYKSVEENFITVVDNPKTVTGRLQKPRRMLFNLDGATLPRDVSMSQVRSFANWRGSTNIPSLAEFKYLRVFIADFSSSSVDDNRKIDLTGLFKLYQLCHIQIEGCDNCQLPTQIRGLQKLETFDIDGSCIPMDIFHLPCLLSLHIFHLPCLLPEGIGKMTSLQRLRWFDTLHTSTDSIKGLGELTNLRLLYLRTGFSEDVDMNVLNSSLGKLCNLDSLNVFSPDSWIPEALTLSPPPPNLMGLSMMRISRVPNWIRELHNLQSLHITVDKLEKDDVGILGALPALNDLELTFNRAVEETIVIYGTAFALLKRFVVYGTIMPQLTFQAEAMPKLQSLSLHLNARGWKQDESTIPTGIEHLLALERISVRIGGDTESEKRSAEFAIRSSINMHPGHAHIKIDIQCY
BaRT2v18chr3HG170600	BaRT2v18chr3HG170600.2	Unproductive	PTC;NMD	ldORF	PTC;long_3UTR	chr3H:602027903-602032123	chr3H:602028940-602029949	MTGIMVSASTGVMNSLLGKLATLMGEEFAKLKNLRKEVKYISDELSSMKDALESLADVDVLDKQTASWRDVVREMSYDIEDIIDDFMCKIGEKSKKSGFVHDTVQCLKTSRARHQIAGQIGDIKKLVRETSERRERYKIDFPQSGNVAVDQRVVALYENASKLVGMEGPTNGLVNWLKDDEKKLKIVSVVGFGGLGKTTLANQVLGYYR
BaRT2v18chr3HG170610	BaRT2v18chr3HG170610.1	Non_Coding	Short_ORF	-	-	chr3H:602050024-602062933	chr3H:602050212-602052317	MWCWGWSCGGASAGCRRSSPWRWSSARRCSSPCGSPAWPFAAHQRRLRRSRGRRTTTTMPRWLPPWLACPGSTGTRDRDLRCGEPFAVRLP
BaRT2v18chr3HG170620	BaRT2v18chr3HG170620.1	Non_Coding	Short_ORF	-	-	chr3H:602083121-602083669	chr3H:602083178-602083445	MALRNLAPLLCVILASLAFVVQAVLAARGDLSNVKRDGMRGTWTAPSYEARPGPLPRYPPK
BaRT2v18chr3HG170630	BaRT2v18chr3HG170630.1	Coding	-	-	-	chr3H:602085871-602086816	chr3H:602085893-602086544	MVDNRSVLEQAHEIICIAKELEVLKCNLPGKFVAGCIIAKLPNSWRNFATTLKHQRREFSVEDIIGHLSVEQNSRAKDSNGKAVESSSAANMVHQRNFNSHKPKGKNSVQQNTDFKKKGNKPFKKNKKGDGCYTCGSEEHWANKCPNKYKKPAQDSKSANMIVGNNESGASGPPVAGPY
BaRT2v18chr3HG170640	BaRT2v18chr3HG170640.1	Coding	AS_5UTR;NAGNAG	uORF	-	chr3H:602149078-602165798	chr3H:602153840-602159870	MGRLGKCFGKGIPVGFSEEAGDSDAAPFVPNDFAEDDDYPFSEDGDMDDAEFDKALYDLYVTHKVNRLKRKLSCAAARNVKFKRSSDFPSASTFTRYSGKLFSSCIAGLSPRQVSVIQSYGADCLLKFVRTEVPLRFVKWLASKFDIHASEIQVRKKFIPVTKYVIHNILDLPVDGEPIFSDAEAGREFILSHFNVTSIPPVSFFANKLKSTTEEMTDEDIFTCFMCVAFSTFLCPNSSLSPSPKYLHIFRDCSSVMSYDLSRFVYECLLTSIKKFKDSTKVASKRSVTFGGCHYAFAVSYLDNVHFGLNALPDIKPRILVWRGNKVKHFSDLDKCNSRSYGKRPLKRLSPSLYAPKSCEKFSCSRGRDAATSKIPFANNTTTSEVNAPAGSNVSFASKVESAYASCLSIEVVKQIIDLVHKSNADKPINFQDWSESLVLNVLGLIGDSKFKSPVRSCAEYPLGSKADSPTFKNSGSDDLPGCKSVPIQSTKKASDDPSVSKLARIVMSDDCAKTNLSIPSLGTFAAPPSIVPPAPVSVPVSGGSSPTTSLFAMPVAMPTSIPSGSPLKRCKPNVGLISNVRPSMHRFKSDCASKDDHCVKKADQIFCSAGVDFEFHPDTRNHSPLLPVRLSQRFIDDIDRVQCSQYVSERIRNSPKTPFEQDGVLMVALPPSNNSNPVQSSNKNHVDLTSPEALNEFFNGRDDVVGIDEVQIVGTSIFSDRCVNFTKKTNEAYNQLNKLASSSSFSLGAVNSPEVLIISDPDCVAKLKAAHQHNISITSKVSDCSTSTIQHVPRRIVGAARFNSDPYVQQMNHFPVTLQERKHYFAMNRIGKDDVLCKYEAIRYDRAFCSYRSLASLCPNGHIDNFLLLCFCRYLFNKCHPSKSKKHFFFSYVGESILNNNNPDTRNPTIVRNAFEGACSAYLLWRSNFLYFPIGLEKHWFSFVVCLRDKAFVFLDSAYGENSMYHKAIRNEMR
BaRT2v18chr3HG170640	BaRT2v18chr3HG170640.2	Coding	AS_5UTR;NAGNAG	uORF	-	chr3H:602149078-602165798	chr3H:602153840-602159870	MGRLGKCFGKGIPVGFSEEAGDSDAAPFVPNDFAEDDDYPFSEDGDMDDAEFDKALYDLYVTHKVNRLKRKLSCAAARNVKFKRSSDFPSASTFTRYSGKLFSSCIAGLSPRQVSVIQSYGADCLLKFVRTEVPLRFVKWLASKFDIHASEIQVRKKFIPVTKYVIHNILDLPVDGEPIFSDAEAGREFILSHFNVTSIPPVSFFANKLKSTTEEMTDEDIFTCFMCVAFSTFLCPNSSLSPSPKYLHIFRDCSSVMSYDLSRFVYECLLTSIKKFKDSTKVASKRSVTFGGCHYAFAVSYLDNVHFGLNALPDIKPRILVWRGNKVKHFSDLDKCNSRSYGKRPLKRLSPSLYAPKSCEKFSCSRGRDAATSKIPFANNTTTSEVNAPAGSNVSFASKVESAYASCLSIEVVKQIIDLVHKSNADKPINFQDWSESLVLNVLGLIGDSKFKSPVRSCAEYPLGSKADSPTFKNSGSDDLPGCKSVPIQSTKKASDDPSVSKLARIVMSDDCAKTNLSIPSLGTFAAPPSIVPPAPVSVPVSGGSSPTTSLFAMPVAMPTSIPSGSPLKRCKPNVGLISNVRPSMHRFKSDCASKDDHCVKKADQIFCSAGVDFEFHPDTRNHSPLLPVRLSQRFIDDIDRVQCSQYVSERIRNSPKTPFEQDGVLMVALPPSNNSNPVQSSNKNHVDLTSPEALNEFFNGRDDVVGIDEVQIVGTSIFSDRCVNFTKKTNEAYNQLNKLASSSSFSLGAVNSPEVLIISDPDCVAKLKAAHQHNISITSKVSDCSTSTIQHVPRRIVGAARFNSDPYVQQMNHFPVTLQERKHYFAMNRIGKDDVLCKYEAIRYDRAFCSYRSLASLCPNGHIDNFLLLCFCRYLFNKCHPSKSKKHFFFSYVGESILNNNNPDTRNPTIVRNAFEGACSAYLLWRSNFLYFPIGLEKHWFSFVVCLRDKAFVFLDSAYGENSMYHKAIRNEMR
BaRT2v18chr3HG170640	BaRT2v18chr3HG170640.8	Coding	NAGNAG	-	-	chr3H:602149138-602165745	chr3H:602153840-602159870	MGRLGKCFGKGIPVGFSEEAGDSDAAPFVPNDFAEDDDYPFSEDGDMDDAEFDKALYDLYVTHKVNRLKRKLSCAAARNVKFKRSSDFPSASTFTRYSGKLFSSCIAGLSPRQVSVIQSYGADCLLKFVRTEVPLRFVKWLASKFDIHASEIQVRKKFIPVTKYVIHNILDLPVDGEPIFSDAEAGREFILSHFNVTSIPPVSFFANKLKSTTEEMTDEDIFTCFMCVAFSTFLCPNSSLSPSPKYLHIFRDCSSVMSYDLSRFVYECLLTSIKKFKDSTKVASKRSVTFGGCHYAFAVSYLDNVHFGLNALPDIKPRILVWRGNKVKHFSDLDKCNSRSYGKRPLKRLSPSLYAPSCEKFSCSRGRDAATSKIPFANNTTTSEVNAPAGSNVSFASKVESAYASCLSIEVVKQIIDLVHKSNADKPINFQDWSESLVLNVLGLIGDSKFKSPVRSCAEYPLGSKADSPTFKNSGSDDLPGCKSVPIQSTKKASDDPSVSKLARIVMSDDCAKTNLSIPSLGTFAAPPSIVPPAPVSVPVSGGSSPTTSLFAMPVAMPTSIPSGSPLKRCKPNVGLISNVRPSMHRFKSDCASKDDHCVKKADQIFCSAGVDFEFHPDTRNHSPLLPVRLSQRFIDDIDRVQCSQYVSERIRNSPKTPFEQDGVLMVALPPSNNSNPVQSSNKNHVDLTSPEALNEFFNGRDDVVGIDEVQIVGTSIFSDRCVNFTKKTNEAYNQLNKLASSSSFSLGAVNSPEVLIISDPDCVAKLKAAHQHNISITSKVSDCSTSTIQHVPRRIVGAARFNSDPYVQQMNHFPVTLQERKHYFAMNRIGKDDVLCKYEAIRYDRAFCSYRSLASLCPNGHIDNFLLLCFCRYLFNKCHPSKSKKHFFFSYVGESILNNNNPDTRNPTIVRNAFEGACSAYLLWRSNFLYFPIGLEKHWFSFVVCLRDKAFVFLDSAYGENSMYHKAIRNEMR
BaRT2v18chr3HG170640	BaRT2v18chr3HG170640.5	Coding	-	-	-	chr3H:602149138-602165745	chr3H:602153840-602160161	MGRLGKCFGKGIPVGFSEEAGDSDAAPFVPNDFAEDDDYPFSEDGDMDDAEFDKALYDLYVTHKVNRLKRKLSCAAARNVKFKRSSDFPSASTFTRYSGKLFSSCIAGLSPRQVSVIQSYGADCLLKFVRTEVPLRFVKWLASKFDIHASEIQVRKKFIPVTKYVIHNILDLPVDGEPIFSDAEAGREFILSHFNVTSIPPVSFFANKLKSTTEEMTDEDIFTCFMCVAFSTFLCPNSSLSPSPKYLHIFRDCSSVMSYDLSRFVYECLLTSIKKFKDSTKVASKRSVTFGGCHYAFAVSYLDNVHFGLNALPDIKPRILVWRGNKVKHFSDLDKCNSRSYGKRPLKRLSPSLYAPSCEKFSCSRGRDAATSKIPFANNTTTSEVNAPAGSNVSFASKVESAYASCLSIEVVKQIIDLVHKSNADKPINFQDWSESLVLNVLGLIGDSKFKSPVRSCAEYPLGSKADSPTFKNSGSDDLPGCKSVPIQSTKKASDDPSVSKLARIVMSDDCAKTNLSIPSLGTFAAPPSIVPPAPVSVPVSGGSSPTTSLFAMPVAMPTSIPSGSPLKRCKPNVGLISNVRPSMHRFKSDCASKDDHCVKKADQIFCSAGVDFEFHPDTRNHSPLLPVRLSQRFIDDIDRVQCSQYVSERIRNSPKTPFEQDGVLMVALPPSNNSNPVQSSNKNHVDLTSPEALNEFFNGRDDVVGIDEVQIVGTSIFSDRCVNFTKKTNEAYNQLNKLASSSSFSLGAVNSPEVLIISDPDCVAKLKAAHQHNISITSKVSDCSTSTIQHVPRRIVGAARFNSDPYVQQMNHFPVTLQERKHYFAMNRIGKDDVLCKYEAIRYDRAFCSYRSLASLCPNGHIDNFLLLCFCRYLFNKCHPSKSKKHFFFSYVGESILNNNNPDTRNPTIVRNAFEGACSAYLLWRSNFLYFPIGLEKHWFSFVVCLRDKAFVFLDSAYGENSMYHKAIRNEMVNNFTSLWHEFVTPMMNRRIAFESFDVLYPVVPTQDNCDDCGVFTFKFMEIFTPRTQMANLFSSADILNLRIRYANEMFFSPLNSCDKSFVTDFFLHEDNAN
BaRT2v18chr3HG170640	BaRT2v18chr3HG170640.4	Unproductive	Short_ORF	-	-	chr3H:602149138-602150051	chr3H:602149176-602149426	MALLNNLAAYLCVILASLAFVAQGALAARAGALSNVRGYTVKDPRGGGGYGNGYPP
BaRT2v18chr3HG170640	BaRT2v18chr3HG170640.3	Unproductive	Short_ORF	-	-	chr3H:602149138-602149853	chr3H:602149176-602149426	MALLNNLAAYLCVILASLAFVAQGALAARAGALSNVRGYTVKDPRGGGGYGNGYPP
BaRT2v18chr3HG170640	BaRT2v18chr3HG170640.7	Unproductive	Short_ORF	-	-	chr3H:602149138-602150043	chr3H:602149176-602149426	MALLNNLAAYLCVILASLAFVAQGALAARGALSNVRGYTVKDPRGGGGYGNGYPP
BaRT2v18chr3HG170640	BaRT2v18chr3HG170640.6	Unproductive	Short_ORF	-	-	chr3H:602149138-602149864	chr3H:602149176-602149426	MALLNNLAAYLCVILASLAFVAQGALAARGALSNVRGYTVKDPRGGGGYGNGYPP
BaRT2v18chr3HG170640	BaRT2v18chr3HG170640.9	Unproductive	PTC;NMD	-	PTC;long_3UTR	chr3H:602149138-602149853	chr3H:602149176-602149298	MALLNNLAAYLCVILASLAFVAQGALAARGIIINSPLPRV
BaRT2v18chr3HG170640	BaRT2v18chr3HG170640.10	Unproductive	PTC;NMD	-	PTC;long_3UTR	chr3H:602149138-602150060	chr3H:602149176-602149298	MALLNNLAAYLCVILASLAFVAQGALAARGIIINSPLPRV
BaRT2v18chr3HG170650	BaRT2v18chr3HG170650.2	Non_Coding	Short_ORF	-	-	chr3H:602170182-602171225	chr3H:602170220-602170470	MALLNNLAAYLCVILASLAFVAQGALAARAGALSNVRGYTVKDPRGGGGYGNGYPP
BaRT2v18chr3HG170650	BaRT2v18chr3HG170650.1	Non_Coding	Short_ORF	-	-	chr3H:602170182-602170967	chr3H:602170220-602170470	MALLNNLAAYLCVILASLAFVAQGALAARAGALSNVRGYTVKDPRGGGGYGNGYPP
BaRT2v18chr3HG170650	BaRT2v18chr3HG170650.3	Non_Coding	Short_ORF	-	-	chr3H:602170182-602171019	chr3H:602170220-602170470	MALLNNLAAYLCVILASLAFVAQGALAARGALSNVRGYTVKDPRGGGGYGNGYPP
BaRT2v18chr3HG170650	BaRT2v18chr3HG170650.4	Non_Coding	Short_ORF	-	-	chr3H:602170182-602170967	chr3H:602170220-602170342	MALLNNLAAYLCVILASLAFVAQGALAARGIIINSPLPRV
BaRT2v18chr3HG170650	BaRT2v18chr3HG170650.5	Non_Coding	Short_ORF	-	-	chr3H:602170184-602171225	chr3H:602170220-602170342	MALLNNLAAYLCVILASLAFVAQGALAARGIIINSPLPRV
BaRT2v18chr3HG170660	BaRT2v18chr3HG170660.1	Non_Coding	Short_ORF	-	-	chr3H:602237895-602238825	chr3H:602237927-602238591	MAPLKNLALLLCVMLASIAFAAQAVLAARGLASANRALSSMNPYTREPPNPPCDPAVAYCSSGPPAH
BaRT2v18chr3HG170660	BaRT2v18chr3HG170660.2	Non_Coding	Short_ORF	-	-	chr3H:602237897-602238838	chr3H:602237927-602238073	MAPLKNLALLLCVMLASIAFAAQAVLAARGLASANRTYLAFQNFSFFF
BaRT2v18chr3HG170670	BaRT2v18chr3HG170670.1	Non_Coding	Short_ORF	-	-	chr3H:602247988-602248882	chr3H:602248026-602248390	MAHLLRTLATFLCVMLASLAFAAQGVFAARASIVRRDVNDPPYGSGWGATYGPPTGPLPGYPPPK
BaRT2v18chr3HG170680	BaRT2v18chr3HG170680.1	Coding	-	-	-	chr3H:602247997-602248874	chr3H:602248842-602248492	MVLAKNSTPRYMTSYIYKSIEKLACTKYSWRLFTNANMVACNHASLRLCRACWVSSPFKLAAYFYNTIPSFMKRLNDYCRYDNDRLWPIRMHGKHRCHSASFIQRGNKMIHGCRAS
BaRT2v18chr3HG170690	BaRT2v18chr3HG170690.1	Coding	-	-	-	chr3H:602298469-602299976	chr3H:602299838-602299374	MALRKCHFSHTGAGSAAATHAMAGPARRAARGTTARATPGSIGYVSTPSRNQLRLSSATAPSEAADAGGRPRRSAGARKRRDTLHIDMATTATSPASSGRHGLSADHAIPPTASDMPRLNRLRRRAVARNILACASDGGKASRWTGLKRTGSSL
BaRT2v18chr3HG170700	BaRT2v18chr3HG170700.3	Coding	-	-	-	chr3H:602298478-602299948	chr3H:602298640-602299812	MLPSPCSVAACGARAFRRLAVAAVSLPMLLFCDAMVWAVTFLTFPVRLLAAADRERKGQMERVVWENRDLEQRLRVALKEKATMEDILDEMEEENEDAFARIDLLESQLKALKKENMRLKEQRGKSVWDKAAATVTVAGSGGGKKKAGEQRAWEGKEEEEDAAAHKELPVLFRPVHLDAFPPSDAQARMLRATARRRSLFSLGMSLAVGGIAWSADKPCLPLLAGLVAVVAMSMCSVSRLFRAPADRRGLPPASAASDGAVALLSLNWFLLGVLTYPMLPGVARAVVPRAARLAGPAIAWVAAALPAPV
BaRT2v18chr3HG170700	BaRT2v18chr3HG170700.2	Unproductive	PTC;NMD	ldORF	PTC;long_3UTR	chr3H:602298478-602299948	chr3H:602298640-602299171	MLPSPCSVAACGARAFRRLAVAAVSLPMLLFCDAMVWAVTFLTFPVRLLAAADRERKLDRLVVEMQGQMERVVWENRDLEQRLRVALKEKATMEDILDEMEEENEDAFARIDLLESQVRAEPHPSIRHWGIRGCRAEQINWYGTLI
BaRT2v18chr3HG170700	BaRT2v18chr3HG170700.1	Coding	-	-	-	chr3H:602298478-602299947	chr3H:602298640-602299812	MLPSPCSVAACGARAFRRLAVAAVSLPMLLFCDAMVWAVTFLTFPVRLLAAADRERKLDRLVVEMQGQMERVVWENRDLEQRLRVALKEKATMEDILDEMEEENEDAFARIDLLESQLKALKKENMRLKEQRGKSVWDKAAATVTVAGSGGGKKKAGEQRAWEGKEEEEDAAAHKELPVLFRPVHLDAFPPSDAQARMLRATARRRSLFSLGMSLAVGGIAWSADKPCLPLLAGLVAVVAMSMCSVSRLFRAPADRRGLPPASAASDGAVALLSLNWFLLGVLTYPMLPGVARAVVPRAARLAGPAIAWVAAALPAPV
BaRT2v18chr3HG170700	BaRT2v18chr3HG170700.4	Coding	-	-	-	chr3H:602298478-602299947	chr3H:602298640-602299475	MLPSPCSVAACGARAFRRLAVAAVSLPMLLFCDAMVWAVTFLTFPVRLLAAADRERKVTVLRLESIDRLFRLNFYNRMWFLPFLSWSVGPAGGGNAGADGAGGLGEQGPGAEVEGGAQGEGDHGGHPRRDGGGERGCLRPDRPPREPAQGAQEGEHAAQGAEGQVRVGQGGGDGDGGWKWRRQEEGWRTEGMGRQRRGRRRCSSQGTARPLQTRPPRRLPTIGCAGKNVAGDGAAT
BaRT2v18chr3HG170710	BaRT2v18chr3HG170710.1	Coding	AS_3UTR	-	-	chr3H:602350722-602354241	chr3H:602350877-602353154	MTTVASLSLVPHLLIKPSFRCLSRKGVGRYGGIKVYAVLRDDSADYLKDNHHWEALFHVDDPGPRVPIEKGQYLEAKQALDVVRFDIQYCDWRARQDLLTIMVLHNKVVEVLNPLARDFKSVGTLRKDLDGLQEELAKAHNQLYLSESRVSSALDKLAQMETVVNERLLSDGSAFANTADCASLDPSTSLDTTTSTSSTVRVGAKKPKRRSLNISGPVKPYSANLKNFWYPVAFSGDLKDDTMVPIDCFEEQWVIFRGKDKRPGCVQNTCAHRACPLDLGSVNEGRITCPYHGWEYSTDGKCEKMPSTKMLNVRIRALPCFEQEGMVWIWPGDDTPTPTIPSLLPPSGFTIHAEIVMELPVEHGLLLDNLLDLAHAPFTHTSTFAKGWSVPRYFYTSDGTK
BaRT2v18chr3HG170710	BaRT2v18chr3HG170710.2	Coding	-	-	-	chr3H:602350747-602354316	chr3H:602350877-602353663	MTTVASLSLVPHLLIKPSFRCLSRKGVGRYGGIKVYAVLRDDSADYLKDNHHWEALFHVDDPGPRVPIEKGQYLEAKQALDVVRFDIQYCDWRARQDLLTIMVLHNKVVEVLNPLARDFKSVGTLRKDLDGLQEELAKAHNQLYLSESRVSSALDKLAQMETVVNERLLSDGSAFANTADCASLDPSTSLDTTTSTSSTVRVGAKKPKRRSLNISGPVKPYSANLKNFWYPVAFSGDLKDDTMVPIDCFEEQWVIFRGKDKRPGCVQNTCAHRACPLDLGSVNEGRITCPYHGWEYSTDGKCEKMPSTKMLNVRIRALPCFEQEGMVWIWPGDDTPTPTIPSLLPPSGFTIHAEIVMELPVEHGLLLDNLLDLAHAPFTHTSTFAKGWSVPSFVKFLTPTSGLQGYWDPYPIDMEFRPPCMVLSTIGISKPGKLEGKSTQQCATHLHQLHVCLPSSTNKTRLLYRMSLDFAPWMKHMPFMHLLWSHFAEKASPKFCGYSLRSIIIVVVLVLHNYSMST
BaRT2v18chr3HG170710	BaRT2v18chr3HG170710.3	Unproductive	PTC;NMD	ldORF	PTC;ds_SJ;long_3UTR	chr3H:602350747-602354316	chr3H:602350877-602352013	MTTVASLSLVPHLLIKPSFRCLSRKGVGRYGGIKVYAVLRDDSADYLKDNHHWEALFHVDDPGPRVPIEKGQYLEAKQALDVVRFDIQYCDWRARQDLLTIMVLHNKVVEVLNPLARDFKSVGTLRKDLDGLQEELAKAHNQVCLLLGESR
BaRT2v18chr3HG170710	BaRT2v18chr3HG170710.4	Coding	AS_3UTR	-	-	chr3H:602350757-602354372	chr3H:602350877-602353154	MTTVASLSLVPHLLIKPSFRCLSRKGVGRYGGIKVYAVLRDDSADYLKDNHHWEALFHVDDPGPRVPIEKGQYLEAKQALDVVRFDIQYCDWRARQDLLTIMVLHNKVVEVLNPLARDFKSVGTLRKDLDGLQEELAKAHNQLYLSESRVSSALDKLAQMETVVNERLLSDGSAFANTADCASLDPSTSLDTTTSTSSTVRVGAKKPKRRSLNISGPVKPYSANLKNFWYPVAFSGDLKDDTMVPIDCFEEQWVIFRGKDKRPGCVQNTCAHRACPLDLGSVNEGRITCPYHGWEYSTDGKCEKMPSTKMLNVRIRALPCFEQEGMVWIWPGDDTPTPTIPSLLPPSGFTIHAEIVMELPVEHGLLLDNLLDLAHAPFTHTSTFAKGWSVPRYFYTSDGTK
BaRT2v18chr3HG170710	BaRT2v18chr3HG170710.5	Unproductive	PTC;NMD	-	PTC;ds_SJ;long_3UTR	chr3H:602350826-602354321	chr3H:602350877-602353006	MTTVASLSLVPHLLIKPSFRCLSRKGVGRYGGIKVYAVLRDDSADYLKDNHHWEALFHVDDPGPRVPIEKGQYLEAKQALDVVRFDIQYCDWRARQDLLTIMVLHNKVVEVLNPLARDFKSVGTLRKDLDGLQEELAKAHNQLYLSESRVSSALDKLAQMETVVNERLLSDGSAFANTADCASLDPSTSLDTTTSTSSTVRVGAKKPKRRSLNISGPVKPYSANLKNFWYPVAFSGDLKDDTMVPIDCFEEQWVIFRGKDKRPGCVQNTCAHRACPLDLGSVNEGRITCPYHGWEYSTDGKCEKMPSTKMLNVRIRALPCFEQEGMVWIWPGDDTPTPTIPSLLPPSGFTIHAEVKNIMMLQQLCYCAGVLYILVLGWTEYERFLVDH
BaRT2v18chr3HG170710	BaRT2v18chr3HG170710.9	Unproductive	PTC;NMD	-	PTC;ds_SJ;long_3UTR	chr3H:602350828-602354319	chr3H:602350877-602352403	MTTVASLSLVPHLLIKPSFRCLSRKGVGRYGGIKVYAVLRDDSADYLKDNHHWEALFHVDDPGPRVPIEKGQYLEAKQALDVVRFDIQYCDWRARQDLLTIMVLHNKVVEVLNPLARDFKSVGTLRKDLDGLQEELAKAHNQLYLSESRVSSALDKLAQMETVVNERLLSDGSAFANTADCASLDPSTSLDTTTSTSSTVRVGAKKPKRRSLNISGPVKPYSANLKNFWYPVAFSGDLKDDTMVKQYACLKANR
BaRT2v18chr3HG170710	BaRT2v18chr3HG170710.8	Unproductive	PTC;NMD	-	PTC;ds_SJ;long_3UTR	chr3H:602350828-602354316	chr3H:602350877-602352664	MTTVASLSLVPHLLIKPSFRCLSRKGVGRYGGIKVYAVLRDDSADYLKDNHHWEALFHVDDPGPRVPIEKGQYLEAKQALDVVRFDIQYCDWRARQDLLTIMVLHNKVVEVLNPLARDFKSVGTLRKDLDGLQEELAKAHNQLYLSESRVSSALDKLAQMETVVNERLLSDGSAFANTADCASLDPSTSLDTTTSTSSTVRVGAKKPKRRSLNISGPVKPYSANLKNFWYPVAFSGDLKDDTMVPIDCFEEQWVIFRGKDKRPGCVQNTCAHRACPLDLGSVNEGRITCPYHGKNSEQFIVQSGFLCSSVL
BaRT2v18chr3HG170710	BaRT2v18chr3HG170710.7	Coding	AS_3UTR	-	-	chr3H:602350828-602354350	chr3H:602350877-602353154	MTTVASLSLVPHLLIKPSFRCLSRKGVGRYGGIKVYAVLRDDSADYLKDNHHWEALFHVDDPGPRVPIEKGQYLEAKQALDVVRFDIQYCDWRARQDLLTIMVLHNKVVEVLNPLARDFKSVGTLRKDLDGLQEELAKAHNQLYLSESRVSSALDKLAQMETVVNERLLSDGSAFANTADCASLDPSTSLDTTTSTSSTVRVGAKKPKRRSLNISGPVKPYSANLKNFWYPVAFSGDLKDDTMVPIDCFEEQWVIFRGKDKRPGCVQNTCAHRACPLDLGSVNEGRITCPYHGWEYSTDGKCEKMPSTKMLNVRIRALPCFEQEGMVWIWPGDDTPTPTIPSLLPPSGFTIHAEIVMELPVEHGLLLDNLLDLAHAPFTHTSTFAKGWSVPRYFYTSDGTK
BaRT2v18chr3HG170710	BaRT2v18chr3HG170710.6	Coding	-	-	-	chr3H:602350828-602354350	chr3H:602350877-602353967	MTTVASLSLVPHLLIKPSFRCLSRKGVGRYGGIKVYAVLRDDSADYLKDNHHWEALFHVDDPGPRVPIEKGQYLEAKQALDVVRFDIQYCDWRARQDLLTIMVLHNKVVEVLNPLARDFKSVGTLRKDLDGLQEELAKAHNQLYLSESRVSSALDKLAQMETVVNERLLSDGSAFANTADCASLDPSTSLDTTTSTSSTVRVGAKKPKRRSLNISGPVKPYSANLKNFWYPVAFSGDLKDDTMVPIDCFEEQWVIFRGKDKRPGCVQNTCAHRACPLDLGSVNEGRITCPYHGWEYSTDGKCEKMPSTKMLNVRIRALPCFEQEGMVWIWPGDDTPTPTIPSLLPPSGFTIHAEIVMELPVEHGLLLDNLLDLAHAPFTHTSTFAKGWSVPSFVKFLTPTSGLQGYWDPYPIDMEFRPPCMVLSTIGISKPGKLEGKSTQQCATHLHQLHVCLPSSTNKTRLLYRMSLDFAPWMKHMPFMHLLWSHFAEKVLNEDLRLVLGQQDRMNNGANVWNWPVSYDKLGIRYRLWRDAVERGVDRLPFSNEIESGS
BaRT2v18chr3HG170710	BaRT2v18chr3HG170710.10	Unproductive	PTC;NMD	ldORF	PTC;ds_SJ;long_3UTR	chr3H:602350828-602354294	chr3H:602350877-602351122	MTTVASLSLVPHLLIKPSFRCLSRKVSSPHQQCRFCSPRALLRACANRPSSCCVGVGVEPGEIFSVHTDPSPQTSSQFLNF
BaRT2v18chr3HG170710	BaRT2v18chr3HG170710.11	Unproductive	PTC;NMD	ldORF	PTC;ds_SJ;long_3UTR	chr3H:602350831-602354354	chr3H:602350877-602352105	MTTVASLSLVPHLLIKPSFRCLSRKGVGRYGGIKGLQVGRDPEERPRRASGGTCKGSQPALFIGIQSVVGPR
BaRT2v18chr3HG170720	BaRT2v18chr3HG170720.1	Coding	-	-	-	chr3H:602413551-602415089	chr3H:602415012-602413831	MSWWWAGAVGAVKKSQEERAASSFQSVALVVGSTGIVGTSLVDILPRHDTPGGPWKVYAVSRRPLPPWAPPPSPAVTHLPLDLADPGAVAEALAPLTDITHVFYAAWSSHPTEAKNREANSAMLRNVLSVVVPGCPALAHVCLQTGRKHYIGPYEAIGKIPVPDPPYTEDMPRLDYPNFYYDQEDILFDEVSRRDGAVSWSVHRPAVVFGFSPRSAMNVVASLCVYAAICRKEGTVLRWPGSRVAWEGFSDASDADLVAEQEVWAAVDPLAKNESFNCSNGDLYKWKQLWPMVADRFGVEWVGYEGEDSRFMLADAMAGKEAVWTEILHENELVTTELQEIANWWFLDAVFNVKSEHLDSMNKSREHGFLGFRNTAKSFNAWIDKMKDFKIVP
BaRT2v18chr3HG170730	BaRT2v18chr3HG170730.1	Coding	-	-	-	chr3H:602413617-602415126	chr3H:602413811-602414338	MHGMWQHHGTILKSFILSIHALKDLAVLRKPRNPCSLLLFMLSRCSLLTLNTASRNHQFAISWSSVVTSSFSCRISVHTASFPAMASASMNLLSSPSYPTHSTPNRSATIGQSCFHLYKSPLLQLKDSFFANGSTAAQTSCSATRSASEASLKPSQATLLPGHLRTVPSLRQMAA
BaRT2v18chr3HG170740	BaRT2v18chr3HG170740.1	Non_Coding	No_ORF	-	-	chr3H:602423071-602423327	-	-
BaRT2v18chr3HG170750	BaRT2v18chr3HG170750.1	Coding	-	-	-	chr3H:602426413-602441701	chr3H:602426613-602440204	MVANAAAEKARATASGGTRRVLLFPLPFQGHLNPMLQLAEVLHARGFHITVFHAAFNAPDPVAGYRFVPVGAGVPAADLVPTGSDGDFAGALLRINERLQGAFQDCLREEVLLEEEEEEGARPACLVLDSNLRGMQVVAGRLGVPTLVLRTGGAACLAAYMAFPALCDKGLLPPKDHSQLNMPLDDLPPLRLQDMIFSTTTPHETMTTCLERIVESAKCSSGVILNTFTDLEDVDIQKIIDGVGVPVYAIGPLYKISSGAQSSLLSPDKTCLDWLDKREAESVLFVSLGSLASMGQEELVETAWGLANSRLPFLWVIRPDAVQGSGKVGLPDGFEEETRGRGMVVNWAPQQDVLGHQAVGGFWTHNGWNSTLESICEGVPMICRPHFADQMINARYVEQVWKVGFELEGKLERGNIERGIIKLFRGEEGGEMRRRANDLKDKATLCIKKGGSSQTMVDLLINRIMSSPSSI
BaRT2v18chr3HG170760	BaRT2v18chr3HG170760.1	Non_Coding	Short_ORF	-	-	chr3H:602450472-602451028	chr3H:602450811-602450981	MMIPCQLSTFSEFICSAMWVKIENSFELFIQFQTLFIIIVLSNSQICKKNFNKHSF
BaRT2v18chr3HG170770	BaRT2v18chr3HG170770.1	Non_Coding	Short_ORF	-	-	chr3H:602547966-602548496	chr3H:602548099-602547998	MAFTFATILAMHYFHRKQIKAIIYCNNVNKSSN
BaRT2v18chr3HG170780	BaRT2v18chr3HG170780.1	Coding	-	-	-	chr3H:602552698-602559864	chr3H:602559490-602552912	MSWWWAGAVGAVKKRQDERAAAAEPTFQSVALILGSTGIVGTSLLDILPRDDTPGGLWKVYAVSRRAPPAWSTPPPSPAVTHLQLDLADPAAVKDALGPLTDVTHVFYAAWSSHETEDRNREVNAGMLRNVLSIVVPNCPALAHVCLQTGRKHYVGPFDVIGKIPAPDPPYTEDMPRLDHPNFYYDLEDVLFDEVSRRDGAVSWSVHRPTVIFGFSPRSAMNVVGSLCVYAAICRKEGATLRWPGCQVAWEGFTDASDADLVAEHEIWAAVDPFAKNEAFNCSNGDVFKWKQLWPMLADRFGVEWAGYEGEDNRFSLSDAMAGKEAVWTEILQENELVTTELEEITSWGFVDAMFNIDIEHLDNMNKSKEHGFLGFRNTINSFIAWIDKMKASKVIFRATTLIRTWSLLSRGVYDYWVCPMGDGSSGYL
BaRT2v18chr3HG170780	BaRT2v18chr3HG170780.2	Coding	-	-	-	chr3H:602554219-602559679	chr3H:602559490-602554592	MSWWWAGAVGAVKKRQDERAAAAEPTFQSVALILGSTGIVGTSLLDILPRDDTPGGLWKVYAVSRRAPPAWSTPPPSPAVTHLQLDLADPAAVKDALGPLTDVTHVFYAAWSSHETEDRNREVNAGMLRNVLSIVVPNCPALAHVCLQTGRKHYVGPFDVIGKIPAPDPPYTEDMPRLDHPNFYYDLEDVLFDEVSRRDGAVSWSVHRPTVIFGFSPRSAMNVVGSLCVYAAICRKEGATLRWPGCQVAWEGFTDASDADLVAEHEIWAAVDPFAKNEAFNCSNGDVFKWKQLWPMLADRFGVEWAGYEGEDNRFSLSDAMAGKEAVWTEILQENELVTTELEEITSWGFVDAMFNIDIEHLDNMNKSKEHGFLGFRNTINSFIAWIDKMKASKPSELR
BaRT2v18chr3HG170790	BaRT2v18chr3HG170790.1	Coding	-	-	-	chr3H:602558028-602559785	chr3H:602558378-602559637	MLLALIHVVQMLDVDIEHGINEPPAGDLLKLRRDKLVLLEDLCPHGLLPSHGVGERKPVVLSLIPRPLHPKAVGQHRPELLPLEHIPIAAIESLVLGERVDGRPDLVLGDQVGVGGIREALPGNLAAGPPQRGALLTADGSVDAQAADDVHGAAGGESEDDGGAVHGPADSAVAAGDLVEEHVLEVVVEVGVVEAGHVLGVGRVGGGDLADDIKRADVVLAAGLEADVGERGAVGDNDGEHVAEHAGVDLPVPVLRLVAGPGGVEDVGDVREGPEGVLDGGRVGEVELEVRDGGGRRRGRPAHRGGGADPAGGGLGIAGGQLVRRGCRSPSEASRSGGGEGRGGPAGSARR
BaRT2v18chr3HG170800	BaRT2v18chr3HG170800.1	Coding	-	-	-	chr3H:602736567-602737435	chr3H:602737337-602737002	MANDLSAENLLYSITIVCVSATTSQSAPLLFFCMGNTGTLGPLSTVSAQKRKCIWKRLLFLLSAIAQLSSRRRWDLQVTSHIEMHIRRCVLSRKSKSFYSHSVFGNFRLRE
BaRT2v18chr3HG170810	BaRT2v18chr3HG170810.1	Non_Coding	Short_ORF	-	-	chr3H:602759778-602760388	chr3H:602759780-602760260	MCFGGFLALELRYSKNCCGVSSRWHPFLGKLSMLVRGTNNSSQAGSQAVDGNNDVMGSSEENDATGNVDVDQTVDTTSHAQTTR
BaRT2v18chr3HG170820	BaRT2v18chr3HG170820.1	Coding	-	-	-	chr3H:602878437-602879562	chr3H:602879209-602878778	MLCGVHADGAGTSIGHSGVVWPTHGQLAGTSSSSSDHSSAGGEFAGQGQGCVRGGPWWIAGAEVRVDRAVQIGVSYGGAYSGDAPSTSCGPTMQAVHASGQDFTCAWLRHRMWALWPSNPKLPATTTDCTTAATASSNRSHAV
BaRT2v18chr3HG170830	BaRT2v18chr3HG170830.1	Coding	-	-	-	chr3H:602887664-602891358	chr3H:602891100-602888662	MDGEWWRKKWVAWAAAAAIFVVLMLVTPAIPQNEDYHDFADQRSLFLGIPNTLNVLSNIPFLFVGLAGLILCHYKNYFRLCSQGELWSWTLFYAGVTAVGVGSSYYHLNPNDSTLVWDRLPDFTFLPK
BaRT2v18chr3HG170830	BaRT2v18chr3HG170830.2	Unproductive	PTC;NMD	-	PTC;ds_SJ;long_3UTR	chr3H:602887724-602891423	chr3H:602891100-602889740	MDGEWWRKKWVAWAAAAAIFVVLMLVTPAIPQNEDYHDFADQRSLFLGIPNTLNVLSNIPFLFVGLAGLILCHYKNYFRLWGSSGVGRSSMLVSLLSVLVHPTTISTLTIPP
BaRT2v18chr3HG170830	BaRT2v18chr3HG170830.3	Unproductive	PTC;NMD	-	PTC;ds_SJ;long_3UTR	chr3H:602887757-602891259	chr3H:602891100-602889708	MDGEWWRKKWVAWAAAAAIFVVLMLVTPAIPQNEDYHDFADQRSLFLGIPNTLNVLSNIPFLFVGLAGLILCHYKNYFRLCSQGELWSWTLFYAGVTAVGVGSSYYHLNPNDSTLVWDRLPVSLS
BaRT2v18chr3HG170830	BaRT2v18chr3HG170830.4	Unproductive	PTC;NMD	-	PTC;ds_SJ;long_3UTR	chr3H:602887783-602891254	chr3H:602891100-602889344	MDGEWWRKKWVAWAAAAAIFVVLMLVTPAIPQNEDYHDFADQRSLFLGIPNTLNVLSNIPFLFVGLAGLILCHYKNYFRLCSQGELWSWTLFYAGVTAVGVGSSYYHLNPNDSTLVWDRLPMTIAFTSIVAIFIIERVDDRAGTKSLAPLVIAGALSILYWRQDLLIIYLYFSQKYFLPLT
BaRT2v18chr3HG170830	BaRT2v18chr3HG170830.5	Unproductive	PTC;NMD	-	PTC;ds_SJ;long_3UTR	chr3H:602887791-602891259	chr3H:602891100-602889708	MDGEWWRKKWVAWAAAAAIFVVLMLVTPAIPQNEDYHDFADQRSLFLGIPNTLNVLSNIPFLFVGLAGLILCHYKNYFRLCSQGELWSWTLFYAGVTAVGVGSSYYHLNPNDSTLVWDRLPVSLS
BaRT2v18chr3HG170830	BaRT2v18chr3HG170830.6	Coding	-	-	-	chr3H:602887798-602891259	chr3H:602891100-602887968	MDGEWWRKKWVAWAAAAAIFVVLMLVTPAIPQNEDYHDFADQRSLFLGIPNTLNVLSNIPFLFVGLAGLILCHYKNYFRLCSQGELWSWTLFYAGVTAVGVGSSYYHLNPNDSTLVWDRLPMTIAFTSIVAIFIIERVDDRAGTKSLAPLVIAGALSILYWSFFDDLRPYAIIQFVPCIVIPVMAIVIPPMYTHSSYWLWAAGFYLLAKVEEAADKPIYRWTHDIVSGHTLKHLCAAMVPVFLTLMLSKRTIEPDRVSLLQMWKISWREGGSKDSNTVDVKYDYAAVSTTSEQQ
BaRT2v18chr3HG170830	BaRT2v18chr3HG170830.7	Unproductive	PTC;NMD	-	PTC;ds_SJ	chr3H:602888461-602891440	chr3H:602891100-602889315	MDGEWWRKKWVAWAAAAAIFVVLMLVTPAIPQNEDYHDFADQRSLFLGIPNTLNVLSNIPFLFVGLAGLILCHYKNYFRLCSQGELWSWTLFYAGVTAVGVGSSYYHLNPNDSTLVWDRLPFF
BaRT2v18chr3HG170840	BaRT2v18chr3HG170840.1	Non_Coding	Short_ORF	-	-	chr3H:602970924-602973349	chr3H:602973241-602971103	MAAEGGGGGGGGKVSFKVILTSDPKLPFKVFSVPEAAPFTAVLKFAAEEFKVPPQTSAIITNDGVGINPQQSAGNVFLKHGSELRLIPRDRVGATAASF
BaRT2v18chr3HG170840	BaRT2v18chr3HG170840.2	Non_Coding	Short_ORF	-	-	chr3H:602970924-602973349	chr3H:602973241-602972938	MAAEGGGGGGGGKVSFKVILTSDPKLPFKVFSVPEAAPFTAVLKFAAEEFKVPPQTSAIITNGTPPSRAPPR
BaRT2v18chr3HG170840	BaRT2v18chr3HG170840.3	Non_Coding	Short_ORF	-	-	chr3H:602970952-602973349	chr3H:602973241-602971103	MAAEGGGGGGGGKVSFKVILTSDPKLPFKVVPEAAPFTAVLKFAAEEFKVPPQTSAIITNDGVGINPQQSAGNVFLKHGSELRLIPRDRVGATAASF
BaRT2v18chr3HG170850	BaRT2v18chr3HG170850.2	Coding	-	-	-	chr3H:602974804-602979257	chr3H:602979099-602975395	MEGEPPPTVAAAASGSGPGDGGGGGEKGAPCQECGEQPWKYRCPGCSRLTCSLPCVQAHKRRAACSGKRPRTDPVALAQFDDTQLLSDYNLLEETSLVRESAHRLLGDFGGNFARNFEGRPGAKLPPSLGALRKAAERRGVRLFFLPRGMTRRAQNRSRHDNRNDCIYWTIEWKFNSTDIVLTDHQTDENASLLSLLEKHLSPSPWKDELTPYRNTELRDLKLFIQRSAKDSKSPHRQLNIEEPFRPQLRGTLILEYPTISVFLPSDSYDFRLEKLANKISRNEQPPSSSNDSPPLEGTEFQEEEIEEGEFAPETQVIDLRDCGPSRTTNLSQVKLTSEPKMDSMLSYVHGLASGGKQGEVSQHGKMASSTAPGVPEAKSCMKVYPVDLDDGVEGGTLEGQVIDLKNHATSDPGNIGPPKDVNCETDYYSVLSPISILASEVSSRPEEEGNQESGLPPKNATPEALRKRSLTKVYPLDMDDDAQGLLLSELPSVELEQEMGAAYEELFGDMNPNDFLGFDLGMMDVDDGSGGMTPPLKLWDDLDLEEGEIPSQP
BaRT2v18chr3HG170850	BaRT2v18chr3HG170850.1	Coding	-	-	-	chr3H:602974804-602979257	chr3H:602979099-602976503	MEGEPPPTVAAAASGSGPGDGGGGGEKGAPCQECGEQPWKYRCPGCSRLTCSLPCVQAHKRRAACSGKRPRTDPVALAQFDDTQLLSDYNLLEETSLVRESAHRLLGDFGGNFARNFEGRPGAKLPPSLGALRKAAERRGVRLFFLPRGMTRRAQNRSRHDNRNDCIYWTIEWKFNSTDIVLTDHQRECKLAIFIGKTPESFPLEGRAYTISQY
BaRT2v18chr3HG170850	BaRT2v18chr3HG170850.3	Unproductive	PTC;NMD	ldORF	PTC;ds_SJ;long_3UTR	chr3H:602975027-602978646	chr3H:602978565-602976503	MTRRAQNRSRHDNRNDCIYWTIEWKFNSTDIVLTDHQRECKLAIFIGKTPESFPLEGRAYTISQY
BaRT2v18chr3HG170850	BaRT2v18chr3HG170850.4	Coding	-	-	-	chr3H:602975038-602978649	chr3H:602978565-602975395	MTRRAQNRSRHDNRNDCIYWTIEWKFNSTDIVLTDHQTDENASLLSLLEKHLSPSPWKDELTPYRNTELRDLKLFIQRSAKDSKSPHRQLNIEEPFRPQLRGTLILEYPTISVFLPSDSYDFRLEKLANKISRNEQPPSSSNDSPPLEGTEFQEEEIEEGEFAPETQVIDLRDCGPSRTTNLSQVKLTSEPKMDSMLSYVHGLASGGKQGEVSQHGKMASSTAPGVPEAKSCMKVYPVDLDDGVEGGTLEGQVIDLKNHATSDPGNIGPPKDVNCETDYYSVLSPISILASEVSSRPEEEGNQESGLPPKNATPEALRKRSLTKVYPLDMDDDAQGLLLSELPSVELEQEMGAAYEELFGDMNPNDFLGFDLGMMDVDDGSGGMTPPLKLWDDLDLEEGEIPSQP
BaRT2v18chr3HG170860	BaRT2v18chr3HG170860.1	Coding	-	-	-	chr3H:602998618-603001110	chr3H:603001013-602999549	MIISKKNRREICKYLFQEGVLYAKKDYNLAKHPQVDASNLEVIKLMQSFKSKEYVRETFSWQHYYWYLTNDGIEFLRTFLNLPSEIVPNTLKKSAKPPSRPFGSGPPGDRPRPRYGDRDGYRGGPRGAPGDFAGEKGGAPADYQPAFRVRAAITVVNSIWLLSSTVPCIHDMIMFLVSSG
BaRT2v18chr3HG170860	BaRT2v18chr3HG170860.2	Coding	-	-	-	chr3H:602998655-603001206	chr3H:603001013-602999036	MIISKKNRREICKYLFQEGVLYAKKDYNLAKHPQVDASNLEVIKLMQSFKSKEYVRETFSWQHYYWYLTNDGIEFLRTFLNLPSEIVPNTLKKSAKPPSRPLAVEAAVARSVLDLPWSEEATLQQMGAPNWSSDPMQALGAVQSVDV
BaRT2v18chr3HG170860	BaRT2v18chr3HG170860.3	Coding	-	-	-	chr3H:602998873-603001095	chr3H:603001013-602999124	MIISKKNRREICKYLFQEGVLYAKKDYNLAKHPQVDASNLEVIKLMQSFKSKEYVRETFSWQHYYWYLTNDGIEFLRTFLNLPSEIVPNTLKKSAKPPSRPFGSGPRGAPGDFAGEKGGAPADYQPAFRGAGGARPFGRGGGGGTFGSGPSME
BaRT2v18chr3HG170860	BaRT2v18chr3HG170860.4	Unproductive	PTC;NMD	ldORF	PTC;ds_SJ;long_3UTR	chr3H:602998873-603001103	chr3H:603001013-603000957	MVSTPPVRARSPRWSLRP
BaRT2v18chr3HG170860	BaRT2v18chr3HG170860.5	Coding	-	-	-	chr3H:602998886-603001103	chr3H:603001013-602999124	MIISKKNRREICKYLFQEGVLYAKKDYNLAKHPQVDASNLEVIKLMQSFKSKEYVRETFSWQHYYWYLTNDGIEFLRTFLNLPSEIVPNTLKKSAKPPSRPFGSGPPGDRPRGPPRFEGDRPRYGDRDGYRGGPRGAPGDFAGEKGGAPADYQPAFRGAGGARPFGRGGGGGTFGSGPSME
BaRT2v18chr3HG170860	BaRT2v18chr3HG170860.6	Unproductive	PTC;NMD	ldORF	PTC;ds_SJ;long_3UTR	chr3H:602998886-603001099	chr3H:603001013-603000957	MVSTPPVRARSPRWSLRP
BaRT2v18chr3HG170860	BaRT2v18chr3HG170860.7	Unproductive	PTC;NMD	-	PTC;long_3UTR	chr3H:602998890-603001105	chr3H:603001013-603000282	MIISKKNRREICKYLFQEGVLYAKKDYNLAKHPQVDASNLEVIKLMQSFKSKEYVRETFSWQHYYWYLTNDGIEFLRTFLNLPSEIVPNTLKKSAKPPSRPFGSGPPGDRPR
BaRT2v18chr3HG170860	BaRT2v18chr3HG170860.8	Unproductive	PTC;NMD	ldORF	PTC;long_3UTR	chr3H:602998890-603001092	chr3H:603001013-603000753	MIISKKNRREICKYLFQGELLPHSPRPFFSPAVVTVQMPSRRCSCADAFDSSLGF
BaRT2v18chr3HG170860	BaRT2v18chr3HG170860.9	Coding	-	-	-	chr3H:602998912-603001101	chr3H:603001013-602999124	MIISKKNRREICKYLFQEGVLYAKKDYNLAKHPQVDASNLEVIKLMQSFKSKEYVRETFSWQHYYWYLTNDGIEFLRTFLNLPSEIVPNTLKKSAKPPSRPFGSGPPGDRPRGAPGDFAGEKGGAPADYQPAFRGAGGARPFGRGGGGGTFGSGPSME
BaRT2v18chr3HG170860	BaRT2v18chr3HG170860.10	Unproductive	PTC;NMD	-	PTC;ds_SJ;long_3UTR	chr3H:602998919-603001092	chr3H:603001013-603000282	MIISKKNRREICKYLFQEGVLYAKKDYNLAKHPQVDASNLEVIKLMQSFKSKEYVRETFSWQHYYWYLTNDGIEFLRTFLNLPSEIVPNTLKKSAKPPSRPFGSGPPGDRPR
BaRT2v18chr3HG170870	BaRT2v18chr3HG170870.1	Coding	-	-	-	chr3H:603113175-603115872	chr3H:603113207-603115523	MESSGAEMEMEMEMETETETETEIESRKRPRVEEAAAVEAEKGAAVVAVEAGYPSLAAAVALWDPLLAARDPSLAAAEYAAWLERMAAARRADQVKAIEFRKNLLANPLTPEQLREREEAAWDKYNNESWEMIRDNWTWPPFESLTDIPCMRYTKGPNYPGHVFPMETLQVVSVQVKEITGGLHWPLDVYGFVAVRDVLDRKRNMLFDRQRNDYQRISEQDSYLTLTGPTRGVVMTIDTSYLEAKLRVRGATESEDKDLSKFAKTYRLGCYLPIKHTSKLCTLELQHYTVCSSVEATIRVQVTDGQFPHGFRGVLTASTDSESDVMISLLDFNDDELPVDAEGSVKLSRQVVSVKEGGKLKVSVWQRGVGEEEDKEITAASFVAMEAETSTNYMPMKKWKCWMEVNVAWSLFSCW
BaRT2v18chr3HG170880	BaRT2v18chr3HG170880.1	Coding	-	-	-	chr3H:603152572-603154781	chr3H:603154717-603152763	MEVMEVDIEMERRKRPRIASGKAAEAEAEAAAEASASEEAAMASAAEYKKRMANPPTPEELRASEERWEKFCSESWERFRDRWIEVWSYGKIPFEAVTEIPCMRFTYTNRHPGVIIPEDTLQVVSVQVKDLTGGLQWPLDVYGVVALRDGVDRMRNVVFYRERDDCQSINEQDSYLTLTGPSRGVVMSHDNSHLEVMLKVKGTTESEDKDLNKFVDPYRLGCFLPFEYTSKLCTVEMQYYTALWSVEATIFVRVFKGRWPHGFRGVLTASTCTKRDVQISLLDLNDDELHVDADGFVKLSRRVICVEKDGKLRLSIFERGAAGEESREIAGIWIAAEDAGEATHYMPVEALDCWMEVTVAWSLFRL
BaRT2v18chr3HG170890	BaRT2v18chr3HG170890.1	Non_Coding	Short_ORF	-	-	chr3H:603194664-603195276	chr3H:603194757-603195191	MAGECTKRIDVLVLLLLVCFTIHAQCRCIEADKEVQLAYIKSQPIPRCCLDKHNDYCCSLNLACYDTLDLCTANCSISLSSAAVFPSSSSSVLP
BaRT2v18chr3HG170900	BaRT2v18chr3HG170900.1	Non_Coding	No_ORF	-	-	chr3H:603202180-603202699	-	-
BaRT2v18chr3HG170910	BaRT2v18chr3HG170910.1	Non_Coding	Short_ORF	-	-	chr3H:603244745-603245421	chr3H:603245345-603244975	MGDCTKRVHALLLLLLVCFAIQGQFEVIIVNGERIPPWCTKSATIPICNPDEHKCYCCIGNWKCFKTMDECRANCAYLPPSTSSVLP
BaRT2v18chr3HG170920	BaRT2v18chr3HG170920.1	Coding	-	-	-	chr3H:603279353-603285343	chr3H:603279360-603279897	MFLCPPSPGSPSTRFPAPAPPPSSVADAQRDCHSLRSPARSSGGPSFTKEKKKHSWALLPAAFRLTAASGADRYNSSSYVLAMDLGRRGARVTRGRWLDLTADGAGSESFECLSMVLRLELGLDWPPGTGSICCQPWCPANR
BaRT2v18chr3HG170920	BaRT2v18chr3HG170920.2	Coding	-	-	-	chr3H:603279360-603285343	chr3H:603279360-603284609	MFLCPPSPGSPSTRFPAPAPPPSSVADAQRDCHSLRSPARSSGGPSFTKEKKKHSWALLPAAFRLTAASGADRYNSSSYVLAMDLGRRGARVTRGRWLDLTADGAGSVAYQP
BaRT2v18chr3HG170930	BaRT2v18chr3HG170930.1	Coding	-	-	-	chr3H:603358174-603361735	chr3H:603361562-603358306	MSSPQDPFYIVREEIQGSIGKLQATFHRWEQVSSNTGEYVHLTKELLTSCESIEWQVDELEKTISVASRDPAYYGLDEVELSRRRNWTGSARNQIGTVRRAVEKGKSNPAMARHQDPMGTSRTNHYSSQDNDDYIASESDRQLLLMRQQDDELDELSASVQRIGGVGLTIHEELSGQERILNNLSLEMETTSNRLDFVQKRVAMVMKKAGIKGQIMLILFLVVLFIILFVLVFLT
BaRT2v18chr3HG170930	BaRT2v18chr3HG170930.2	Coding	-	-	-	chr3H:603358178-603361730	chr3H:603361562-603358658	MSSPQDPFYIVREEIQGSIGKLQATFHRWEQVSSNTGEYVHLTKELLTSCESIEWQVDELEKTISVASRDPAYYGLDEVELSRRRNWTGSARNQIGTVRRAVEKGKSNPAMARHQDPMGTSRTNHYSSQDNDDYIASESDRQLLLMRQQDDELDELSASVQRIGGVGLTIHEELSGQVVATDWQAGC
BaRT2v18chr3HG170930	BaRT2v18chr3HG170930.3	Coding	-	-	-	chr3H:603358203-603361735	chr3H:603361562-603358723	MSSPQDPFYIVREEIQGSIGKLQATFHRWEQVSSNTGEYVHLTKELLTSCESIEWQVDELEKTISVASRDPAYYGLDEVELSRRRNWTGSARNQIGTVRRAVEKGKSNPAMARHQDPMGTSRTNHYSSQDNDDYIASESDRQLLLMSRMMNLTSSARASRGSEV
BaRT2v18chr3HG170940	BaRT2v18chr3HG170940.1	Coding	AS_3UTR	-	-	chr3H:603412920-603417602	chr3H:603413090-603414999	MAAFTTTAAATSTYTAVARSPAPSPSQWAPPRRSPPAVGLRRGARRGAAVLVKAKKETFSTFDELLEKSEKPLLVDFYATWCGPCQYMVPILQEVHEKLSDKINIVKIDTEKYTSIANKYKIEALPTFIIFKDGEPCYRFEGALPADQLILQIESALEAPK
BaRT2v18chr3HG170940	BaRT2v18chr3HG170940.2	Unproductive	Short_ORF	-	-	chr3H:603412930-603417624	chr3H:603413090-603414736	MAAFTTTAAATSTYTAVARSPAPSPSQWAPPRRSPPAVGLRRGARRGAAVLVKAKKETFSTFDELLEKSEKPLLVDFYAT
BaRT2v18chr3HG170940	BaRT2v18chr3HG170940.3	Coding	AS_3UTR	-	-	chr3H:603413020-603417346	chr3H:603413090-603414999	MAAFTTTAAATSTYTAVARSPAPSPSQWAPPRRSPPAVGLRRGARRGAAVLVKAKKETFSTFDELLEKSEKPLLVDFYATWCGPCQYMVPILQEVHEKLSDKINIVKIDTEKYTSIANKYKIEALPTFIIFKDGEPCYRFEGALPADQLILQIESALEAPK
BaRT2v18chr3HG170950	BaRT2v18chr3HG170950.1	Non_Coding	No_ORF	-	-	chr3H:603450444-603450711	-	-
BaRT2v18chr3HG170960	BaRT2v18chr3HG170960.1	Non_Coding	Short_ORF	-	-	chr3H:603487052-603488852	chr3H:603487963-603487691	MVGHVRFSLATKEGLMVVSGSGKSRFSKELQCPSPMVWPPESATRSVASRPSLRNTSRRVVTLEDGRGRPEPTASRVANRALSRRPRGTQ
BaRT2v18chr3HG170970	BaRT2v18chr3HG170970.1	Coding	-	-	-	chr3H:603487079-603488474	chr3H:603487136-603488321	MAPSSPLLAAAVALLVLALGSAVAYAAAEHEELRSRQPPVARGLSFHFYHGRCPGAESIVRKFVQDAVRKDKGLAAGLLRLHFHDCFVQGCDASVLLHGSAAEPGEQQAPPNLTLRPSALKAINDIRDQLEHHCHGAVVSCSDILALAARDSVVATGGPDYCVPLGRRDSARFATRDAVGSGLPRPSSNVTTLLDVFRKLGLEATDLVALSGGHTIGLGHCNSFEKRLFPLPDTTMSPSFVARLKRTCPTMGTDARAALDVRTTNVFDNKYFVNLVNREGLFVSDQDLYTNAITQPIVEHFARSQGDFFDQFGVSMVKMGQIRVLTGDQGQVRRHCAVPNPGTVDGDDGLEWPSLVQTVVDAAAENLGF
BaRT2v18chr3HG170980	BaRT2v18chr3HG170980.1	Coding	-	-	-	chr3H:603501241-603502072	chr3H:603502023-603501322	MVNRWLRCALPPWAAFAWAQDRAAARWSMTASATTSRLLPSSADRGQFLHAAGSGSWAVCGRRAAVREGKAVPSLWTTPLLQVSAIGVAAASRAGRRCRCRLALRFCNPSPCRFRPCCALCVAAQSTGYWSPPQPCAGAATRALTTRLCLALETWSVAGRGASAVPGGVAGHRRLHHAGGRRFDVPAEEGVVDRGVHLSHASRTGGAPSERCRGGGTAATAVHQADGHGRWCR
BaRT2v18chr3HG170990	BaRT2v18chr3HG170990.1	Unproductive	PTC	-	-	chr3H:603512905-603514507	chr3H:603513080-603513574	MSGYYNGGGRTMSYSNTDECFDGGRTMYSNTTEECYDAGKHGHGHGHGHGHGHGGANMYSNTTDVESFESGRHGHGGGGRTMYSNTVDEECFDSGRHGLGHGHGHGYGHNDGRAMSYSTTTEECFGGGEQGQGYYKKEVKQHKNRERVGEVGAIAAGAFALVSK
BaRT2v18chr3HG170990	BaRT2v18chr3HG170990.2	Unproductive	PTC;NMD	-	PTC;long_3UTR	chr3H:603512998-603514372	chr3H:603513080-603513574	MSGYYNGGGRTMSYSNTDECFDGGRTMYSNTTEECYDAGKHGHGHGHGLGHGHGHGYGHNDGRAMSYSTTTEECFGGGEQGQGYYKKEVKQHKNRERVGEVGAIAAGAFALVSK
BaRT2v18chr3HG170990	BaRT2v18chr3HG170990.3	Coding	-	-	-	chr3H:603513007-603514272	chr3H:603513080-603514015	MSGYYNGGGRTMSYSNTDECFDGGRTMYSNTTDVESFESGRHGHGGGGRTMYSNTVDEECFDSGRHGLGHGHGHGYGHNDGRAMSYSTTTEECFGGGEQGQGYYKKEVKQHKNRERVGEVGAIAAGAFALYEGYEAKKDPAHARKHQIEAGVAGAAALGAGGYAYHEHREQKQAAAGYGGQQECRMPVHNSYCN
BaRT2v18chr3HG170990	BaRT2v18chr3HG170990.4	Coding	-	-	-	chr3H:603513007-603514272	chr3H:603513080-603514015	MSGYYNGGGRTMSYSNTDECFDGGRTMYSNTTEECYDAGKHGHGHGHGHGHGHGGANMYSNTTDVESFESGRHGHGGGGRTMYSNTVDEECFDSGRHGLGHGHGHGYGHNDGRAMSYSTTTEECFGGGEQGQGYYKKEVKQHKNRERVGEYEGYEAKKDPAHARKHQIEAGVAGAAALGAGGYAYHEHREQKQAAAGYGGQQECRMPVHNSYCN
BaRT2v18chr3HG170990	BaRT2v18chr3HG170990.5	Unproductive	PTC	-	-	chr3H:603513007-603514272	chr3H:603513080-603513574	MSGYYNGGGRTMSYSNTDECFDGGRTMYSNTTEECYDAGKHGHGHGHGHGHGHGGANMYSNTTDVESFESGRHGHGGGGRTMYSNTVDEECFDSGRHGLGHGHGHGYGHNDGRAMSYSTTTEECFGGGEQGQGYYKKEVKQHKNRERVGEVGAIAAGAFALVSK
BaRT2v18chr3HG170990	BaRT2v18chr3HG170990.6	Coding	-	-	-	chr3H:603513011-603514276	chr3H:603513080-603514015	MSGYYNGGGRTMSYSNTDECFDGGRTMYSNTTEECYDAGKHGHGHGHGHGHGHGGANMYSNTVDEECFDSGRHGLGHGHGHGYGHNDGRAMSYSTTTEECFGGGEQGQGYYKKEVKQHKNRERVGEVGAIAAGAFALYEGYEAKKDPAHARKHQIEAGVAGAAALGAGGYAYHEHREQKQAAAGYGGQQECRMPVHNSYCN
BaRT2v18chr3HG170990	BaRT2v18chr3HG170990.7	Coding	-	-	-	chr3H:603513011-603514272	chr3H:603513080-603514015	MSGYYNGGGRTMSYSNTDECFDGGRTMYSNTTEECYDAGKHGHGHGHGHGHGHGGANMYSNTTDVESFESGRHGHGGGGRTMYSNTVDEECFDSGRHGLGHGHGHGYGHNDGRAMSYSTTTEECFGGGEQGQGYYKKEVKQHKNRERVGEVGAIAAGAFALYEGYEAKKDPAHARKHQIEAGVAGAAALGAGGYAYHEHREQKQAAAGYGGQQECRMPVHNSYCN
BaRT2v18chr3HG170990	BaRT2v18chr3HG170990.8	Coding	-	-	-	chr3H:603513011-603514272	chr3H:603513080-603514107	MSGYYNGGGRTMSYSNTDECFDGGRTMYSNTTEECYDAGKHGHGHGHGHGHGHGGANMYSNTTDVESFESGRHGHGGGGRTMYSNTVDEECFDSGRHGLGHGHGHGYGHNDGRAMSYSTTTEECFGGGEQGQGYYKKEVKQHKNRERVGEVGAIAAGAFALVIRGVRGEEGPGAREEAPDRGRRGRRGGARRGRLRVPRAPRAEAGRRRLRRAAGVQDARPQQLLQLSNHACNRRPPIVVKTPIRSIEQYACVCCSK
BaRT2v18chr3HG171000	BaRT2v18chr3HG171000.1	Coding	-	-	-	chr3H:603522824-603523886	chr3H:603522911-603523676	MAAYYNGGRPMSYSNTEESFDGGRTVYSTTTKECYDAGKLGQGIGYGHGQSHGNGGTNMYSNTSDVERFDSSMHGHGGGRTMYTTTTTDECFESARPGHGYGVHGYGQNDGRTMAYTTTTTESFGGGEQGQGYYKKEVTEHKNRERIGEAGALAAGGFALYEGYEAKKDPAHAGKHQIEAGLAGAAAVGAAGYTYHQHREQKQPGYGGKHEYRMPVHNSYCN
BaRT2v18chr3HG171010	BaRT2v18chr3HG171010.1	Unproductive	PTC;NMD	ldORF	PTC;long_3UTR	chr3H:603526970-603527863	chr3H:603527815-603527619	MGRHSEASSEQHRKEEKHQKHMEQLALNLC
BaRT2v18chr3HG171010	BaRT2v18chr3HG171010.2	Coding	-	-	-	chr3H:603527298-603527869	chr3H:603527815-603527386	MGRHSEASSEQHRKEEKHQKHMEQLALHEKHKAKKDPENARWHRIKGEIAATVAVGSAGFAFHEHHRKKDARKHVRPPPPLIELGAGRMPCIDRLHLHHSS
BaRT2v18chr3HG171020	BaRT2v18chr3HG171020.1	Non_Coding	Short_ORF	-	-	chr3H:603564952-603565769	chr3H:603565662-603565263	MGRHSNTSSSSCKTDAGGEQHRKEEKHHKHMEQLAQLGAVAAGAYALHEKHKVKDPENARSHRIKEEIAATVAVGSVGFAFHEHHKKKDAKKHGRH
BaRT2v18chr3HG171020	BaRT2v18chr3HG171020.2	Non_Coding	Short_ORF	-	-	chr3H:603565092-603565769	chr3H:603565662-603565263	MGRHSNTSSSSCKTDAGGEQHRKEEKHHKHMEQLAQLGAVAAGAYALHEKHKVKDPENARSHRIKEEIAATVAVGSVGFAFHEHHKKKDAKKHGRH
BaRT2v18chr3HG171030	BaRT2v18chr3HG171030.1	Coding	-	-	-	chr3H:603567697-603568502	chr3H:603568410-603567988	MAHHLHKSKPAAEEESSKVKVAASKGKEEKHHKHMEQLAQLGAVAAGAYALHEKHQAKKEPEQAKEHKVRGGVAAALAVGSAGLALHERHQKKEAKSNAATAGTAGDH
BaRT2v18chr3HG171040	BaRT2v18chr3HG171040.1	Coding	-	-	-	chr3H:603575434-603576164	chr3H:603576089-603575681	MAHHLHKSEPAAEAEPSKVKVAASKGKEEKHHKHMEQLAQLGAVAAGAYALHEKRQAKKEPEQAKEHKVRGGVAAALAVGSAGLALHERHQRKSKAATETAGDH
BaRT2v18chr3HG171040	BaRT2v18chr3HG171040.2	Unproductive	PTC;NMD	-	PTC;long_3UTR	chr3H:603575454-603576161	chr3H:603576089-603575865	MAHHLHKSEPAAEAEPSKVKVAASKGKEEKHHKHMEQLAQLGAVAAGAYALVRSLYMLFLAQIHPSLRLIYWWL
BaRT2v18chr3HG171050	BaRT2v18chr3HG171050.1	Coding	-	-	-	chr3H:603577071-603577737	chr3H:603577650-603577342	MTPRRRYNAEILFLSGIFIFQIILLLSTGTSDWIRALYIESTVNLPFMCRFRRNSSTPCDSYTVDSRSNKVFHDTSLGSIKSLLNVIFGGKDSRTVAIESPL
BaRT2v18chr3HG171060	BaRT2v18chr3HG171060.1	Non_Coding	Short_ORF	-	-	chr3H:603578268-603578889	chr3H:603578773-603578393	MGRHSSNSGKAETAAGSDHRKEEKHHKHMEQLAQLGAVAAGAYALHEKHKAKKDPENARSHRIKEEIAATVAVGSAGFAFHEHHKKKDAKKHGHHH
BaRT2v18chr3HG171070	BaRT2v18chr3HG171070.1	Coding	AS_3UTR	-	-	chr3H:603581225-603583517	chr3H:603583486-603583076	MAPAPTTPSFLRPPPLHPHRIRLPAPPPSASFRLSEILGGRDLCNDEVGIRKEIFFAHPALTSSVHALGRLLVRKRRVGPVGGGPGRIREGDDGPHGRLPRRRGRAQGLRRQESASSQESPDGRESVLRRGFDGAS
BaRT2v18chr3HG171070	BaRT2v18chr3HG171070.2	Coding	AS_3UTR	-	-	chr3H:603581225-603583517	chr3H:603583486-603583076	MAPAPTTPSFLRPPPLHPHRIRLPAPPPSASFRLSEILGGRDLCNDEVGIRKEIFFAHPALTSSVHALGRLLVRKRRVGPVGGGPGRIREGDDGPHGRLPRRRGRAQGLRRQESASSQESPDGRESVLRRGFDGAS
BaRT2v18chr3HG171070	BaRT2v18chr3HG171070.3	Coding	AS_3UTR	-	-	chr3H:603581244-603583517	chr3H:603583486-603583076	MAPAPTTPSFLRPPPLHPHRIRLPAPPPSASFRLSEILGGRDLCNDEVGIRKEIFFAHPALTSSVHALGRLLVRKRRVGPVGGGPGRIREGDDGPHGRLPRRRGRAQGLRRQESASSQESPDGRESVLRRGFDGAS
BaRT2v18chr3HG171070	BaRT2v18chr3HG171070.4	Coding	AS_3UTR	-	-	chr3H:603581271-603583517	chr3H:603583486-603583076	MAPAPTTPSFLRPPPLHPHRIRLPAPPPSASFRLSEILGGRDLCNDEVGIRKEIFFAHPALTSSVHALGRLLVRKRRVGPVGGGPGRIREGDDGPHGRLPRRRGRAQGLRRQESASSQESPDGRESVLRRGFDGAS
BaRT2v18chr3HG171070	BaRT2v18chr3HG171070.5	Coding	AS_3UTR	-	-	chr3H:603581278-603583513	chr3H:603583486-603583076	MAPAPTTPSFLRPPPLHPHRIRLPAPPPSASFRLSEILGGRDLCNDEVGIRKEIFFAHPALTSSVHALGRLLVRKRRVGPVGGGPGRIREGDDGPHGRLPRRRGRAQGLRRQESASSQESPDGRESVLRRGFDGAS
BaRT2v18chr3HG171080	BaRT2v18chr3HG171080.1	Non_Coding	Short_ORF	-	-	chr3H:603592097-603592289	chr3H:603592174-603592289	MLWYIMHACVIMHNMIIENERGQNVDYSQYELLGHPVR
BaRT2v18chr3HG171090	BaRT2v18chr3HG171090.1	Coding	-	-	-	chr3H:603592818-603594324	chr3H:603594309-603593050	MRGEQLASQLLNQIINQIFVKQIINQMFIRRILFNWFGLAQQTTHACSLTSKVQTLPKHKTSLRSMHKTYYLQHYGLDGGLDDGPRQLVTGAAGGVGHGAVRADLALVASEHVDLPHLHHGLDELVEEGGLVDGEPGDHGLGLGVGVQVLVGGEEALPVQQVQVELVVEHVRRADVVGGGVIDAEPRAGELELAGEKLVHDGVLLGEQPLLEGAAVRDPERVRAGERHQVVGVEADLGEEAEEHGDLGGRRRERAQDGVEGRGGEPVAAAERDGVPRPAGQVDGVAGGERGDVGAGDDGPAARPLEERADVVDGLERRRTQRDVRGGHLLAVDAVGLVEEHGAVAALHEAVVEVDAEERRGEADVLADGVLEEGEDDGLRLRALGAVELEGQALGQRRRATSTSRGGRRAQHQSCSGEE
BaRT2v18chr3HG171100	BaRT2v18chr3HG171100.2	Coding	-	-	-	chr3H:603610783-603611958	chr3H:603610867-603611352	MPKQIHEIKDFLLTARRKDARSVRIKRTKDAVKFKVRCSRYLYTLCVHDTDKANKLKQSLPPGIAPFLFPFPFFSARRDELRLSSLIISSESCTESGILITIVMPTIGPFATNQRLSLSAHSAAVPAALATI
BaRT2v18chr3HG171100	BaRT2v18chr3HG171100.1	Unproductive	Short_ORF	-	-	chr3H:603610783-603612823	chr3H:603610867-603611783	MPKQIHEIKDFLLTARRKDARSVRIKRTKDAVKFKVRCSRYLYTLCVHDTDKANKLKQSLPPGLNVQEV
BaRT2v18chr3HG171100	BaRT2v18chr3HG171100.3	Unproductive	Short_ORF	-	-	chr3H:603610786-603611988	chr3H:603610867-603611783	MPKQIHEIKDFLLTARRKDARSVRIKRTKDAVKFKVRCSRYLYTLCVHDTDKANKLKQSLPPGLNVQEV
BaRT2v18chr3HG171100	BaRT2v18chr3HG171100.4	Unproductive	PTC;NMD	ldORF	PTC;long_3UTR	chr3H:603610787-603611988	chr3H:603610867-603610908	MVRPSPTFLPWRV
BaRT2v18chr3HG171110	BaRT2v18chr3HG171110.1	Non_Coding	Short_ORF	-	-	chr3H:603686206-603686972	chr3H:603686323-603686765	MGRHSSSSGKPEAGGEQQYRKEEKHHKHMEKLAKLGAVAAGAYARHEMHEARKDPEHARSHKIKEKIAITVAAGSAGFAIHEHQKKKEAKKHARHAHHH
BaRT2v18chr3HG171120	BaRT2v18chr3HG171120.1	Coding	AS_3UTR	-	-	chr3H:603779174-603780323	chr3H:603779199-603779619	MSPMLILIFLLLPHANAKVDVPTDAALYWEKNLPNTKMPEAILHMLVNEGTGPRALHKSQPSVNCLFFYRSNCKSSPPSAPAAVAGVFFHEADITVGKVMTVAMPSSLPAPY
BaRT2v18chr3HG171120	BaRT2v18chr3HG171120.2	Coding	AS_3UTR	-	-	chr3H:603779179-603780322	chr3H:603779199-603779619	MSPMLILIFLLLPHANAKVDVPTDAALYWEKNLPNTKMPEAILHMLVNEGTGPRALHKSQPSVNCLFFYRSNCKSSPPSAPAAVAGVFFHEADITVGKVMTVAMPSSLPAPY
BaRT2v18chr3HG171130	BaRT2v18chr3HG171130.1	Non_Coding	Short_ORF	-	-	chr3H:603963064-603964604	chr3H:603963128-603964292	MASKITSAMVICKALYPTPSQGSKLHWWN
BaRT2v18chr3HG171130	BaRT2v18chr3HG171130.2	Non_Coding	Short_ORF	-	-	chr3H:603963064-603964604	chr3H:603963128-603964413	MASKITSAMVMYVLILALLAYSDARRCTQHPAKVPNCIGGIDKNCVKCCNGEGYRYGVCAPTCKCSHCGPGSYLDENAKIQ
BaRT2v18chr3HG171140	BaRT2v18chr3HG171140.1	Coding	-	-	-	chr3H:603969051-603972205	chr3H:603972147-603969231	MGSPDERQAVAARELICASASDLPTNEGNAVVGVTNLPLLGFLAALPHAALEATAVDEINHDLPAGDAREEGQGVVNLSAPLMHRSAWRRKLGLSSIMDNLEDDGQNKDNSTVAGLSAKRGKKRSKYLLPPYTDLDGLGPDDKEEGVSAREVLLLVHGFANDIFHRRYFPEAANGFLGMLRSSTFALENNLANAASVPKCPAEDVSAKVSVDDSSCSSEKKQGGGMLKGGGTKNDQDGSGYSSVKGKGVEKTTPPKNHLGHGLLITPAIPIRQVSPEAVISQVKSGVEADTLTSVQRQTEENVPPTIGLLPTDEGVSSQPTDGNEDTVQEQESNASLEAMVLEVPNVQPPRPAPTSRLSIPEMRRGVKHMISRLRNGVKPVQENLLGDLQRLMANLDRAQPAPTSSAEATS
BaRT2v18chr3HG171140	BaRT2v18chr3HG171140.2	Coding	-	-	-	chr3H:603969051-603972205	chr3H:603972147-603970060	MGSPDERQAVAARELICASASDLPTNEGNAVVGVTNLPLLGFLAALPHAALEATAVDEINHDLPAGDAREEGQGVAEEARPVLNHGQPGGRWPEQGQQHRSGALCEAGEEEEQVPLATIHRS
BaRT2v18chr3HG171140	BaRT2v18chr3HG171140.3	Coding	-	-	-	chr3H:603969092-603972207	chr3H:603972147-603969231	MGSPDERQAVAARELICASASDLPTNEGNAVVGVTNLPLLGFLAALPHAALEATAVDEINHDLPAGDAREEGQGVVNLSAPLMHRSAWRRKLGLSSIMDNLEDDGQNKDNSTVAGLSAKRGKKRSKYLLPPYTDLDGLGPDDKEEGVSAREVLLLVHGFANDIFHRRQVSPEAVISQVKSGVEADTLTSVQRQTEENVPPTIGLLPTDEGVSSQPTDGNEDTVQEQESNASLEAMVLEVPNVQPPRPAPTSRLSIPEMRRGVKHMISRLRNGVKPVQENLLGDLQRLMANLDRAQPAPTSSAEATS
BaRT2v18chr3HG171150	BaRT2v18chr3HG171150.1	Coding	-	-	-	chr3H:604108262-604108961	chr3H:604108417-604108740	MADVENPDPDLAAAEPDVESQCDTPCGAAFCACTVVAASVILVVLFCRSGHASTGVQVMAAAGLVLAVMGLVAGVVCCALSLDYFVHGNPLGQQQPLLPPPAAAAVD
BaRT2v18chr3HG171160	BaRT2v18chr3HG171160.1	Unproductive	PTC;NMD	ldORF	PTC;ds_SJ;long_3UTR	chr3H:604161217-604173147	chr3H:604172491-604172159	MAPRDSSKEMLQRAAESAIRSIGLGYDVAADVRLKFCKQRGAPDPSLIELDRDGTQDIVLPGSLTTVSGVPKSIKCDKGERMRFRSDVLSFQQVCFLVCLYTSSTSEQGR
BaRT2v18chr3HG171160	BaRT2v18chr3HG171160.2	Coding	AS_5UTR	-	-	chr3H:604161217-604172983	chr3H:604172491-604161718	MAPRDSSKEMLQRAAESAIRSIGLGYDVAADVRLKFCKQRGAPDPSLIELDRDGTQDIVLPGSLTTVSGVPKSIKCDKGERMRFRSDVLSFQQMSEQFNRELSLSGKIPSGLFNSMFEFTGSWQKDAASTKTLAFDGWCITLYTVALSKAQIVLRDHVKQAVPSTWEPAALARFIQKFGTHIVVGVKMGGKDVIYLKQQHSSSLQAVDVQKRLKEMSDRRFLDANGQSDISFRDTYGKEDKTDRREQRLRFVESSPLNSYASKEDLVMMPKRRGGKDRDMISHSEWLTSVQAEPDVISMSFIPITSLLNGVPGSGFLNHAINLYLRYKPPVEELHQFLEFQLPRQWAPVYSDLPLGPQRKKQSSASLPVNFIGPTLYVCTNMVDVGKRPITGLRLFLEGKKSNKLAIHLQHLCSLPQIIQLEDDPYNSQTPEPFDRKYVEPIGSWKRFSHVCTAPVESEDASIVTGARLEVISQGFKKILFLRLHFSKVVNAHAVRQPEWEGSPNLIQKSGLISTLISTHFSTAVQKPMPRPADVNINSAVYPGGPPAPVQPPKLLKFVDTTEMVRGPQDLPGYWVVSGAKLHLERGKISLRVRYSLLTAMLPDDEEYALDDEF
BaRT2v18chr3HG171160	BaRT2v18chr3HG171160.3	Coding	AS_5UTR	uORF	-	chr3H:604161217-604173147	chr3H:604172491-604161718	MAPRDSSKEMLQRAAESAIRSIGLGYDVAADVRLKFCKQRGAPDPSLIELDRDGTQDIVLPGSLTTVSGVPKSIKCDKGERMRFRSDVLSFQQMSEQFNRELSLSGKIPSGLFNSMFEFTGSWQKDAASTKTLAFDGWCITLYTVALSKAQIVLRDHVKQAVPSTWEPAALARFIQKFGTHIVVGVKMGGKDVIYLKQQHSSSLQAVDVQKRLKEMSDRRFLDANGQSDISFRDTYGKEDKTDRREQRLRFVESSPLNSYASKEDLVMMPKRRGGKDRDMISHSEWLTSVQAEPDVISMSFIPITSLLNGVPGSGFLNHAINLYLRYKPPVEELHQFLEFQLPRQWAPVYSDLPLGPQRKKQSSASLPVNFIGPTLYVCTNMVDVGKRPITGLRLFLEGKKSNKLAIHLQHLCSLPQIIQLEDDPYNSQTPEPFDRKYVEPIGSWKRFSHVCTAPVESEDASIVTGARLEVISQGFKKILFLRLHFSKVVNAHAVRQPEWEGSPNLIQKSGLISTLISTHFSTAVQKPMPRPADVNINSAVYPGGPPAPVQPPKLLKFVDTTEMVRGPQDLPGYWVVSGAKLHLERGKISLRVRYSLLTAMLPDDEEYALDDEF
BaRT2v18chr3HG171160	BaRT2v18chr3HG171160.4	Coding	AS_5UTR	uORF	-	chr3H:604161230-604172994	chr3H:604172491-604161718	MAPRDSSKEMLQRAAESAIRSIGLGYDVAADVRLKFCKQRGAPDPSLIELDRDGTQDIVLPGSLTTVSGVPKSIKCDKGERMRFRSDVLSFQQMSEQFNRELSLSGKIPSGLFNSMFEFTGSWQKDAASTKTLAFDGWCITLYTVALSKAQIVLRDHVKQAVPSTWEPAALARFIQKFGTHIVVGVKMGGKDVIYLKQQHSSSLQAVDVQKRLKEMSDRRFLDANGQSDISFRDTYGKEDKTDRREQRLRFVESSPLNSYASKEDLVMMPKRRGGKDRDMISHSEWLTSVQAEPDVISMSFIPITSLLNGVPGSGFLNHAINLYLRYKPPVEELHQFLEFQLPRQWAPVYSDLPLGPQRKKQSSASLPVNFIGPTLYVCTNMVDVGKRPITGLRLFLEGKKSNKLAIHLQHLCSLPQIIQLEDDPYNSQTPEPFDRKYVEPIGSWKRFSHVCTAPVESEDASIVTGARLEVISQGFKKILFLRLHFSKVVNAHAVRQPEWEGSPNLIQKSGLISTLISTHFSTAVQKPMPRPADVNINSAVYPGGPPAPVQPPKLLKFVDTTEMVRGPQDLPGYWVVSGAKLHLERGKISLRVRYSLLTAMLPDDEEYALDDEF
BaRT2v18chr3HG171160	BaRT2v18chr3HG171160.5	Unproductive	PTC;NMD	ldORF	PTC;ds_SJ;long_3UTR	chr3H:604161288-604172967	chr3H:604172491-604172159	MAPRDSSKEMLQRAAESAIRSIGLGYDVAADVRLKFCKQRGAPDPSLIELDRDGTQDIVLPGSLTTVSGVPKSIKCDKGERMRFRSDVLSFQQVCFLVCLYTSSTSEQGR
BaRT2v18chr3HG171160	BaRT2v18chr3HG171160.6	Unproductive	PTC;NMD	ldORF	PTC;ds_SJ;long_3UTR	chr3H:604161311-604172982	chr3H:604172491-604172159	MAPRDSSKEMLQRAAESAIRSIGLGYDVAADVRLKFCKQRGAPDPSLIELDRDGTQDIVLPGSLTTVSGVPKSIKCDKGERMRFRSDVLSFQQVCFLVCLYTSSTSEQGR
BaRT2v18chr3HG171170	BaRT2v18chr3HG171170.1	Coding	AS_3UTR	-	-	chr3H:604267871-604272084	chr3H:604269218-604268684	MLRLRGPAAAAAHMGASGRRWPSHSLLACTCSHPSYRLLSSSDRSIPWLDRVLFALLQRCGGDLWKHPREEEGVTLADYLHMERPHKLRPVYRASDGREKQR
BaRT2v18chr3HG171170	BaRT2v18chr3HG171170.2	Coding	AS_3UTR;AS_5UTR	uORF	-	chr3H:604267911-604272069	chr3H:604269218-604268684	MLRLRGPAAAAAHMGASGRRWPSHSLLACTCSHPSYRLLSSSDRSIPWLDRVLFALLQRCGGDLWKHPREEEGVTLADYLHMERPHKLRPVYRASDGREKQR
BaRT2v18chr3HG171170	BaRT2v18chr3HG171170.3	Coding	AS_3UTR;AS_5UTR	uORF	-	chr3H:604267914-604272113	chr3H:604269218-604268684	MLRLRGPAAAAAHMGASGRRWPSHSLLACTCSHPSYRLLSSSDRSIPWLDRVLFALLQRCGGDLWKHPREEEGVTLADYLHMERPHKLRPVYRASDGREKQR
BaRT2v18chr3HG171170	BaRT2v18chr3HG171170.4	Coding	-	-	-	chr3H:604268867-604272112	chr3H:604269218-604268867	MLRLRGPAAAAAHMGASGRRWPSHSLLACTCSHPSYRLLSSSDRSIPWLDRVLFALLQRCGGDLWKHPRYSLFSLAFAWGLGMVRLWRQICDPGYALICNGHDTEVLVTILLYALSH
BaRT2v18chr3HG171180	BaRT2v18chr3HG171180.1	Coding	-	-	-	chr3H:604268957-604271301	chr3H:604269077-604271067	MESSGLRKRVADMMDGSKYKPKGYGMASAGQRLPCALLLLLVLAAGALSVVVMHKVREQRAFAVVLKERDVQAVSLRILLQKEKAYGKETKRKAEEMKATMSSLRTQKTDLKTKLKALEATTTILKNTQKELEASLKERESRISQMEGKAANLHSTRKALETSLKERENRIKQMQDKVTSLEKTMKEQELSLKARDSRIRQLEEKATAEPHPDQMAALMEILQRKEAELEEIKTRFQDNRTTDRKVVSRKSTLARTNPTTPAVVVAEKVTNSSRNSTIPAGSEEKRAGNTTVTESKLQKPKTRSLEEKQVKLAVTGNTQVDDLQEQDTDFLDMDDIYGDSHAKKSELARRNKKVLTDSDVENQKSGHPLDQQDGHHIRYNKLLEKENIKTDETKKKSNTVGHLEKISKDSLSDVNLEGAVQGMAGAAGVKPKVPVNDDLQQNKKPKNKKSKSKKKMMMDTATVNGDGEVAKGR
BaRT2v18chr3HG171190	BaRT2v18chr3HG171190.1	Non_Coding	No_ORF	-	-	chr3H:604281235-604290673	-	-
BaRT2v18chr3HG171200	BaRT2v18chr3HG171200.1	Coding	-	-	-	chr3H:604287688-604292004	chr3H:604287812-604291734	MKITALLVLRSPGDASSSSSSSLSAGGGGGGGEPQQQAAVLANASDVTRFGFFQRPAAREFIVFVARTVALRTRAGTRQTVQHQEYKVHCYNQGGLCAVAFTDDHYPVRSAFSLLGKVLEDYLKSFGESWRTAKDDATQHWQYLDDALTKYQDPAESDKLLKIQRDLDETKIILHKTIDSVLQRGERLDSLVEKSSDLSAASQMFYKQAKRTNSCCTIL
BaRT2v18chr3HG171210	BaRT2v18chr3HG171210.1	Coding	-	-	-	chr3H:604293683-604295226	chr3H:604294066-604294641	MSRRITEVWGMYVCMYLAVVVVAGRVGERADGGGVGDAGGQRHGGVAADERVPVAAGPVPRQRSGRRAAGSDAHRRLQREPEVRRGGCLRLRRAGVDRHRWVWRRQAVGPRGRRRRRCIVRGRRHRGDATVVVAAARGGCRCRAVVVTTARRASRRRVPLRERKFLEQQVGQPLLLLPAGEKEERGGSRGR
BaRT2v18chr3HG171220	BaRT2v18chr3HG171220.1	Coding	-	-	-	chr3H:604293752-604294929	chr3H:604294743-604293918	MAAPPLPLSPSPSAFSAASPPPPRPTPCRPTPGGTLLRLALRAVVTTTALHRQPPRAAATTTVASPRCRRPRTMHRRRRRPRGPTACRRHTHRCRSTPARRSRRQPPRRTSGSRWSRRWASLPAARRPERCRGTGPAATGTRSSAATPPCRCPPASPTPPPSARSPTRPATTTTARYIHTYIPHTSVMRRDISHRGGAHGRFSIVQVAGRAAEPVRAGAAMIGLLMAVLSTTAMLVSSWS
BaRT2v18chr3HG171220	BaRT2v18chr3HG171220.2	Coding	-	-	-	chr3H:604293758-604294929	chr3H:604294743-604293977	MAAPPLPLSPSPSAFSAASPPPPRPTPCRPTPGGTLLRLALRAVVTTTALHRQPPRAAATTTVASPRCRRPRTMHRRRRRPRGPTACRRHTHRCRSTPARRSRRQPPRRTSGSRWSRRWASLPAARRPERCRGTGPAATGTRSSAATPPCRCPPASPTPPPSARSPTRPATTTTARWPGVPPSRSGPGPP
BaRT2v18chr3HG171230	BaRT2v18chr3HG171230.1	Coding	AS_3UTR	-	-	chr3H:604380866-604384259	chr3H:604380933-604381819	MAPPPIFRTQDELLEEIFFRLTTAADLASASAACAPFRRLITDHGFLRRYRALHPPPLIGVLDNGTLVPAQPPHPSAVAARAFAGFDFSCKSFLPTKSGRAWLQLDFLDGRALLAGVLESDPAAMVLNRHQLLFSDIAVCDPVHRRYVLLPAVPCELTALVPKHDLLHLEAFLAPGDDEEDPLSFRVMCLAQRRSNRVLLVSSSSLGGQWHSFTFDQHQGGLFGRQLVHGYFCCTRNAWDAHYSRWRGQRRWPSIA
BaRT2v18chr3HG171230	BaRT2v18chr3HG171230.2	Coding	AS_3UTR	-	-	chr3H:604380866-604384182	chr3H:604380933-604382072	MAPPPIFRTQDELLEEIFFRLTTAADLASASAACAPFRRLITDHGFLRRYRALHPPPLIGVLDNGTLVPAQPPHPSAVAARAFAGFDFSCKSFLPTKSGRAWLQLDFLDGRALLAGVLESDPAAMVLNRHQLLFSDIAVCDPVHRRYVLLPAVPCELTALVPKHDLLHLEAFLAPGDDEEDPLSFRVMCLAQRRSNRVLLVSSSSLGGQWHSFTFDQHQGGLFGRQLVHGYFCWYSPFPKKLLLLDIHSIELSAVSLPPELRESYGFVIVEAAQGMLGMLTIVDGGDNEDGRALLKYSIPRNNQWHLEKFILLPVEHMYMLGVAGGYALLATDCTTPSQGKRRFFSVDVKTLQVELFGEGSLGGELYSGFPPSLCAPTI
BaRT2v18chr3HG171230	BaRT2v18chr3HG171230.3	Coding	AS_3UTR	-	-	chr3H:604380866-604384223	chr3H:604380933-604382072	MAPPPIFRTQDELLEEIFFRLTTAADLASASAACAPFRRLITDHGFLRRYRALHPPPLIGVLDNGTLVPAQPPHPSAVAARAFAGFDFSCKSFLPTKSGRAWLQLDFLDGRALLAGVLESDPAAMVLNRHQLLFSDIAVCDPVHRRYVLLPAVPCELTALVPKHDLLHLEAFLAPGDDEEDPLSFRVMCLAQRRSNRVLLVSSSSLGGQWHSFTFDQHQGGLFGRQLVHGYFCWYSPFPKKLLLLDIHSIELSAVSLPPELRESYGFVIVEAAQGMLGMLTIVDGGDNEDGRALLKYSIPRNNQWHLEKFILLPVEHMYMLGVAGGYALLATDCTTPSQGKRRFFSVDVKTLQVELFGEGSLGGELYSGFPPSLCAPTI
BaRT2v18chr3HG171230	BaRT2v18chr3HG171230.4	Coding	-	-	-	chr3H:604380878-604384200	chr3H:604380933-604382072	MAPPPIFRTQDELLEEIFFRLTTAADLASASAACAPFRRLITDHGFLRRYRALHPPPLIGVLDNGTLVPAQPPHPSAVAARAFAGFDFSCKSFLPTKSGRAWLQLDFLDGRALLAGVLESDPAAMVLNRHQLLFSDIAVCDPVHRRYVLLPAVPCELTALVPKHDLLHLEAFLAPGDDEEDPLSFRVMCLAQRRSNRVLLVSSSSLGGQWHSFTFDQHQGGLFGRQLVHGYFSQGMLGMLTIVDGGDNEDGRALLKYSIPRNNQWHLEKFILLPVEHMYMLGVAGGYALLATDCTTPSQGKRRFFSVDVKTLQVELFGEGSLGGELYSGFPPSLCAPTI
BaRT2v18chr3HG171230	BaRT2v18chr3HG171230.5	Coding	AS_3UTR	-	-	chr3H:604380899-604384232	chr3H:604380933-604381819	MAPPPIFRTQDELLEEIFFRLTTAADLASASAACAPFRRLITDHGFLRRYRALHPPPLIGVLDNGTLVPAQPPHPSAVAARAFAGFDFSCKSFLPTKSGRAWLQLDFLDGRALLAGVLESDPAAMVLNRHQLLFSDIAVCDPVHRRYVLLPAVPCELTALVPKHDLLHLEAFLAPGDDEEDPLSFRVMCLAQRRSNRVLLVSSSSLGGQWHSFTFDQHQGGLFGRQLVHGYFCCTRNAWDAHYSRWRGQRRWPSIA
BaRT2v18chr3HG171240	BaRT2v18chr3HG171240.1	Coding	-	-	-	chr3H:604390964-604394057	chr3H:604393975-604391150	MVEKNSDVAVGGEVLVGSSPPAADQHCRQKVLRNHPGGVGGAVPPVTDGLPQVVSVVGDTGKHAARVAVEGFAVLEPPVDAEAAAERRDDVAALLAGFAHHLQERTTHHLGYPYNLDFDFSVMAQFQNFSINNLGDPFIESNYGVHSRQFEVAVLDWFARLWDLQQDEYWGYITNCGTEGNLHGLLVGRELFPDGIIYASRESHYSVFKAARMYRVECVEIDTLVTGEMNCADFKSKLSRNAGRPAIVNVNIGTTVKGAIDDLDRIIRTLEKCGFRDRFYIHCDGALAGLMMPFIKQAPKVTFKKPIGSVSVSGHKFMGCPVPCGVVITRLEHVKVLSTDIEYLSSRDATIMGSRNGHAPMSLWYTLNKKGYRGIRKEVQKCLRNAHHLANRLREAGVSAYLNELSSTVVFERPQDEAFVHKWQLACEGSIAHVVVMPNVSVEKLNDFVEELIGERQRWHEGGGFRVPCVAKDIGQENCLCGVHDKKLRVV
BaRT2v18chr3HG171250	BaRT2v18chr3HG171250.1	Coding	NAGNAG	-	-	chr3H:604416763-604422546	chr3H:604422533-604418980	MRHAGKRTTQHRDHDTQDRDQKRRPAHTQESSGMDELVVYRILCPDKAIGSVIGKGGKVINSIRQQTNAKVKVVDPYPGADKRVILVYCYVKHRDLKHSDIDAADDDREPVCAAQNALLKVHDAIVGALAVNCDSDDEEANILVPASQAASIIGKSGSVIKRLRSVSKSFIKVKPKDPSDVAHSCAMSFDNFVQITGDARAVKKALFAVSTIIYKCPSKENIPLETSIDELPPTIILPSELSVYPASNLYSVSDASMPSGHPSLSILGAPSHGSHVPEFTVPTDAHGGLPIYHSMVSAIPTYNAPKCSGELLLRVACPADKIGFVIGKGGVTIRSIRKESGARVDVDDAKNDKEESIITITSTEATDDVKSAAVEAVLLLQAKITDENEDRMHLRLLVPANVIGCLIGKGGSIINDMRMKSKAIIYISKGTKPQRASSNDELVEVSGEVDKLRDALVQIVLRLREDVLKDSVGRQNSGKDGKLTVATTEPMYSSNFPMPALLPYSQQITPLRYDQRDEAERGSNVFPRSSLYHGYSPRQQAVDDGFGLRSSYTSKPYGRRVPDMEMFIPSSGLSKVMGKHGTNLDNIRKISGADIEIIESKSSRHEHVAYIYGTPEQRQSAENLIKAFIMST
BaRT2v18chr3HG171250	BaRT2v18chr3HG171250.2	Coding	NAGNAG	-	-	chr3H:604417102-604422584	chr3H:604422533-604418980	MRHAGKRTTQHRDHDTQDRDQKRRPAHTQESSGMDELVVYRILCPDKAIGSVIGKGGKVINSIRQQTNAKVKVVDPYPGADKRVILVYCYVKHRDLKHSDIDAADDDREPVCAAQNALLKVHDAIVGALAVNCDSDDEEANILVPASQAASIIGKSGSVIKRLRSVSKSFIKVKPKDPSDVAHSCAMSFDNFVQITGDARAVKKALFAVSTIIYKCPSKENIPLETSIDELPPTIILPSELSVYPASNLYSVSDASMPSGHPSLSILGAPSHGSHVPEFTVPTDAHGGLPIYHSMVSAIPTYNAPKCSGELLLRVACPADKIGFVIGKGGVTIRSIRKESGARVDVDDAKNDKEESIITITSTEATDDVKSAAVEAVLLLQAKITDENEDRMHLRLLVPANVIGCLIGKGGSIINDMRMKSKAIIYISKGTKPQRASSNDELVEVSGEVDKLRDALVQIVLRLREDVLKDSVGRQNSGKDGKLTVATTEPMYSSNFPMPALLPYSQQITPLRYDQRDEAERGSNVFPRSSLYHGYSPRQAVDDGFGLRSSYTSKPYGRRVPDMEMFIPSSGLSKVMGKHGTNLDNIRKISGADIEIIESKSSRHEHVAYIYGTPEQRQSAENLIKAFIMST
BaRT2v18chr3HG171250	BaRT2v18chr3HG171250.3	Coding	-	-	-	chr3H:604418754-604421986	chr3H:604421975-604418980	MSFDNFVQITGDARAVKKALFAVSTIIYKCPSKENIPLETSIDELPPTIILPSELSVYPASNLYSVSDASMPSGHPSLSILGAPSHGSHVPEFTVPTDAHGGLPIYHSMVSAIPTYNAPKCSGELLLRVACPADKIGFVIGKGGVTIRSIRKESGARVDVDDAKNDKEESIITITSTEATDDVKSAAVEAVLLLQAKITDENEDRMHLRLLVPANVIGCLIGKGGSIINDMRMKSKAIIYISKGTKPQRASSNDELVEVSGEVDKLRDALVQIVLRLREDVLKDSVGRQNSGKDGKLTVATTEPMYSSNFPMPALLPYSQQITPLRYDQRDEAERGSNVFPRSSLYHGYSPRQAVDDGFGLRSSYTSKPYGRRVPDMEMFIPSSGLSKVMGKHGTNLDNIRKISGADIEIIESKSSRHEHVAYIYGTPEQRQSAENLIKAFIMST
BaRT2v18chr3HG171250	BaRT2v18chr3HG171250.4	Coding	-	-	-	chr3H:604418761-604422195	chr3H:604421975-604418980	MSFDNFVQITGDARAVKKALFAVSTIIYKCPSKENIPLETSIDELPPTIILPSELSVYPASNLYSVSDASMPSGHPSLSILGAPSHGSHVPEFTVPTDAHGGLPIYHSMVSAIPTYNAPKCSGELLLRVACPADKIGFVIGKGGVTIRSIRKESGARVDVDDAKNDKEESIITITSTEATDDVKSAAVEAVLLLQAKITDENEDRMHLRLLVPANVIGCLIGKGGSIINDMRMKSKAIIYISKGTKPQRASSNDELVEVSGEVDKLRDALVQIVLRLREDVLKDSVGRQNSGKDGKLTVATTEPMYSSNFPMPALLPYSQQITPLRYDQRDEAERGSNVFPRSSLYHGYSPRQAVDDGFGLRSSYTSKPYGRRVPDMEMFIPSSGLSKVMGKHGTNLDNIRKISGADIEIIESKSSRHEHVAYIYGTPEQRQSAENLIKAFIMST
BaRT2v18chr3HG171250	BaRT2v18chr3HG171250.6	Coding	-	-	-	chr3H:604418761-604422456	chr3H:604422434-604418980	MDELVVYRILCPDKAIGSVIGKGGKVINSIRQQTNAKVKVVDPYPGADKRVILVYCYVKHRDLKHSDIDAADDDREPVCAAQNALLKVHDAIVGALAVNCDSDDEEANILVPASQAASIIGKSGSVIKRLRSVSKSFIKVKPKDPSDVAHSCAMSFDNFVQITGDARAVKKALFAVSTIIYKCPSKENIPLETSIDELPPTIILPSELSVYPASNLYSVSDASMPSGHPSLSILGAPSHGSHVPEFTVPTDAHGGLPIYHSMVSAIPTYNAPKCSGELLLRVACPADKIGFVIGKGGVTIRSIRKESGARVDVDDAKNDKEESIITITSTEATDDVKSAAVEAVLLLQAKITDENEDRMHLRLLVPANVIGCLIGKGGSIINDMRMKSKAIIYISKGTKPQRASSNDELVEVSGEVDKLRDALVQIVLRLREDVLKDSVGRQNSGKDGKLTVATTEPMYSSNFPMPALLPYSQQITPLRYDQRDEAERGSNVFPRSSLYHGYSPRQAVDDGFGLRSSYTSKPYGRRVPDMEMFIPSSGLSKVMGKHGTNLDNIRKISGADIEIIESKSSRHEHVAYIYGTPEQRQSAENLIKAFIMST
BaRT2v18chr3HG171250	BaRT2v18chr3HG171250.5	Coding	-	-	-	chr3H:604418761-604422314	chr3H:604421975-604418980	MSFDNFVQITGDARAVKKALFAVSTIIYKCPSKENIPLETSIDELPPTIILPSELSVYPASNLYSVSDASMPSGHPSLSILGAPSHGSHVPEFTVPTDAHGGLPIYHSMVSAIPTYNAPKCSGELLLRVACPADKIGFVIGKGGVTIRSIRKESGARVDVDDAKNDKEESIITITSTEATDDVKSAAVEAVLLLQAKITDENEDRMHLRLLVPANVIGCLIGKGGSIINDMRMKSKAIIYISKGTKPQRASSNDELVEVSGEVDKLRDALVQIVLRLREDVLKDSVGRQNSGKDGKLTVATTEPMYSSNFPMPALLPYSQQITPLRYDQRDEAERGSNVFPRSSLYHGYSPRQAVDDGFGLRSSYTSKPYGRRVPDMEMFIPSSGLSKVMGKHGTNLDNIRKISGADIEIIESKSSRHEHVAYIYGTPEQRQSAENLIKAFIMST
BaRT2v18chr3HG171260	BaRT2v18chr3HG171260.2	Coding	-	-	-	chr3H:604494348-604499854	chr3H:604495975-604499452	MPTKVAASDVIRVSTSSAPSTSSHGSAQDDCDSSGDVYVWGEVICESSARAGSDVVIKSAVRQDVLLPKPLESNLVLDVYHVDCGVKHAALVTKNGEVFTWGEESGGRLGHGSREDYVRPSLVNSLAVSNVDFVACGEFHTCAVTTAGELYTWGDGTHNIGLLGHGTDISHWIPKRISGALDGLQVAYVSCGTWHTALITTTGQLFTFGDGTFGVLGHGNRESISCPREVESLSGLRTIAVACGVWHTAAVVEVIVTQSSSSLSSGKLFTWGDGDKHRLGHGDKDPRVKPTCVASLIDYDFHRIACGHGLTVGLTTSGQVWSMGNTVYGQLGNPRSDGKLPCLVEEIMGEQVVQVACGSYHVAVLTVKSEVFTWGKGANGRLGHGDIDDRKIPTLVEALRDRAVRHISCGANFTAAICQHKLMPGAEQSQCTSCRQPFGFTRKRHNCHNCGHVHCNACTSRKVLRAALAANPGKPHRVCDSCFLKLNNAIDSSAINKRKDTVPRLSGESNSDTKLAKAIIPSNLDMIRSLDSKAAKQGKKTDALSFLRSPQMSSLLQLRDIALSGGPDMSRPVPRAARTPATRSVNTSRAVSPFSRRPSPPRSTTPVPTTHGLSIAKSATDNLTKKNEMLNQEVERLRGQVDSLRHRCEVQELELQKSAKKVQEAMAMVAEESAKSKAAKEVIKALTAQLKDMAERLPPDDGSDAKQSQFPNGIESHASIYSSMDSVHQSRNESLNALNMPSLNTGRSLHPNGISCQQRSPDVSGNNEVSAHRHRVSSPHDGALSNRRAHSSSDELFASSRRAADSASMDTMSLQNGEDGYKSRGTLSLSSTEVKAEWIEQYEPGVYITLTTLLDGTRDLKRVRFSRRRFGEHQAESWWNENHDKVYERYGVRSSERVSSAASTRSAR
BaRT2v18chr3HG171260	BaRT2v18chr3HG171260.1	Coding	-	-	-	chr3H:604494348-604499852	chr3H:604495975-604499452	MPTKVAASDVIRVSTSSAPSTSSHGSAQDDCDSSGDVYVWGEVICESSARAGSDVVIKSAVRQDVLLPKPLESNLVLDVYHVDCGVKHAALVTKNGEVFTWGEESGGRLGHGSREDYVRPSLVNSLAVSNVDFVACGEFHTCAVTTAGELYTWGDGTHNIGLLGHGTDISHWIPKRISGALDGLQVAYVSCGTWHTALITTTGQLFTFGDGTFGVLGHGNRESISCPREVESLSGLRTIAVACGVWHTAAVVEVIVTQSSSSLSSGKLFTWGDGDKHRLGHGDKDPRVKPTCVASLIDYDFHRIACGHGLTVGLTTSGQVWSMGNTVYGQLGNPRSDGKLPCLVEEIMGEQYEPGVYITLTTLLDGTRDLKRVRFSRRRFGEHQAESWWNENHDKVYERYGVRSSERVSSAASTRSAR
BaRT2v18chr3HG171260	BaRT2v18chr3HG171260.3	Coding	-	-	-	chr3H:604494365-604499787	chr3H:604495975-604499457	MPTKVAASDVIRVSTSSAPSTSSHGSAQDDCDSSGDVYVWGEVICESSARAGSDVVIKSAVRQDVLLPKPLESNLVLDVYHVDCGVKHAALVTKNGEVFTWGEESGGRLGHGSREDYVRPSLVNSLAVSNVDFVACGEFHTCAVTTAGELYTWGDGTHNIGLLGHGTDISHWIPKRISGALDGLQVAYVSCGTWHTALITTTGQLFTFGDGTFGVLGHGNRESISCPREVESLSGLRTIAVACGVWHTAAVVEVIVTQSSSSLSSGKLFTWGDGDKHRLGHGDKDPRVKPTCVASLIDYDFHRIACGHGLTVGLTTSGQVWSMGNTVYGQLGNPRSDGKLPCLVEEIMGEQVVQVACGSYHVAVLTVKSEVFTWGKGANGRLGHGDIDDRKIPTLVEALRDRAVRHISCGANFTAAICQHKLMPGAEQSQCTSCRQPFGFTRKRHNCHNCGHVHCNACTSRKVLRAALAANPGKPHRVCDSCFLKLNNAIDSSAINKRKDTVPRLSGESNSDTKLAKAIIPSNLDMIRSLDSKAAKQGKKTDALSFLRSPQMSSLLQLRDIALSGGPDMSRPVPRAARTPATRSVNTSRAVSPFSRRPSPPRSTTPVPTTHGLSIAKSATDNLTKKNEMLNQEVERLRGQVDSLRHRCEVQELELQKSAKKVQEAMAMVAEESAKSKAAKEVIKALTAQLKDMAERLPPDDGSDAKQSQFPNGIESHASIYSSMDSVHQSRNESLNALNMPSLNTGRSLHPNGISCQQRSPDVSGNNEVSAHRHRVSSPHDGALSNRRAHSSSDELFASSRRAADSASMDTMSLQNGEDGYKSREGTLQPKTVRRASSGELVEREPRQGLRAVRREELRASVVGRVDPVSSVT
BaRT2v18chr3HG171260	BaRT2v18chr3HG171260.4	Coding	-	-	-	chr3H:604497020-604499852	chr3H:604497241-604498809	MPGAEQSQCTSCRQPFGFTRKRHNCHNCGHVHCNACTSRKVLRAALAANPGKPHRVCDSCFLKLNNAIDSSAINKRKDTVPRLSGESNSDTKLAKAIIPSNLDMIRSLDSKAAKQGKKTDALSFLRSPQMSSLLQLRDIALSGGPDMSRPVPRAARTPATRSVNTSRAVSPFSRRPSPPRSTTPVPTTHGLSIAKSATDNLTKKNEMLNQEVERLRGQVDSLRHRCEVQELELQKSAKKVQEAMAMVAEESAKSKAAKEVIKALTAQLKDMAERLPPDDGSDAKQSQFPNGIESHASIYSSMDSVHQSRNESLNALNMPSLNTGRSLHPNGISCQQRSPDVSGNNEPQSS
BaRT2v18chr3HG171260	BaRT2v18chr3HG171260.5	Coding	-	-	-	chr3H:604497022-604499854	chr3H:604497241-604499452	MPGAEQSQCTSCRQPFGFTRKRHNCHNCGHVHCNACTSRKVLRAALAANPGKPHRVCDSCFLKLNNAIDSSAINKRKDTVPRLSGESNSDTKLAKAIIPSNLDMIRSLDSKAAKQGKKTDALSFLRSPQMSSLLQLRDIALSGGPDMSRPVPRAARTPATRSVNTSRAVSPFSRRPSPPRSTTPVPTTHGLSIAKSATDNLTKKNEMLNQEVERLRGQVDSLRHRCEVQELELQKSAKKVQEAMAMVAEESAKSKAAKEVIKALTAQLKDMAERLPPDDGSDAKQSQFPNGIESHASIYSSMDSVHQSRNESLNALNMPSLNTGRSLHPNGISCQQRSPDVSGNNEVSAHRHRVSSPHDGALSNRRAHSSSDELFASSRRAADSASMDTMSLQNGEDGYKSRGTLSLSSTEVKAEWIEQYEPGVYITLTTLLDGTRDLKRVRFSRRRFGEHQAESWWNENHDKVYERYGVRSSERVSSAASTRSAR
BaRT2v18chr3HG171270	BaRT2v18chr3HG171270.1	Coding	AS_3UTR	-	-	chr3H:604500944-604510187	chr3H:604501047-604502165	MPSSTRPREPPLSVALPGAGRSQDFPSLFSDLTSLLLHHSPSAPHGRAPVFSSSTLSIPLPAPTPTPAPAAPAQVPTPLERAAIGACAGAAAGAFTYAALLPLDAVKTRLQAGAASRGSWQVFADILRTDGPLGLYRGLSAVIIGSATSSAIYFGTCELAKSLLRSHLPPFLVPPLAGASGNISSSAIMVPKELITQRLQSGAATGRSWQVLLQILQTDGFFGLYAGYAATLLRNLPAGVLSYSSFEYLKAFALSKSNAPNLTPGESVLCGALAGAISAGLTTPLDVVKTRLMTRVGAQGSRTVVGTMQEVIAEEGLMGLSRGIGPRVLHSACFAAIGYCAFETARLMILKSYLESCERKAADEMKTGVAAA
BaRT2v18chr3HG171270	BaRT2v18chr3HG171270.2	Coding	AS_3UTR	-	-	chr3H:604500952-604510162	chr3H:604501047-604502165	MPSSTRPREPPLSVALPGAGRSQDFPSLFSDLTSLLLHHSPSAPHGRAPVFSSSTLSIPLPAPTPTPAPAAPAQVPTPLERAAIGACAGAAAGAFTYAALLPLDAVKTRLQAGAASRGSWQVFADILRTDGPLGLYRGLSAVIIGSATSSAIYFGTCELAKSLLRSHLPPFLVPPLAGASGNISSSAIMVPKELITQRLQSGAATGRSWQVLLQILQTDGFFGLYAGYAATLLRNLPAGVLSYSSFEYLKAFALSKSNAPNLTPGESVLCGALAGAISAGLTTPLDVVKTRLMTRVGAQGSRTVVGTMQEVIAEEGLMGLSRGIGPRVLHSACFAAIGYCAFETARLMILKSYLESCERKAADEMKTGVAAA
BaRT2v18chr3HG171270	BaRT2v18chr3HG171270.3	Coding	AS_3UTR	-	-	chr3H:604500960-604510123	chr3H:604501047-604502165	MPSSTRPREPPLSVALPGAGRSQDFPSLFSDLTSLLLHHSPSAPHGRAPVFSSSTLSIPLPAPTPTPAPAAPAQVPTPLERAAIGACAGAAAGAFTYAALLPLDAVKTRLQAGAASRGSWQVFADILRTDGPLGLYRGLSAVIIGSATSSAIYFGTCELAKSLLRSHLPPFLVPPLAGASGNISSSAIMVPKELITQRLQSGAATGRSWQVLLQILQTDGFFGLYAGYAATLLRNLPAGVLSYSSFEYLKAFALSKSNAPNLTPGESVLCGALAGAISAGLTTPLDVVKTRLMTRVGAQGSRTVVGTMQEVIAEEGLMGLSRGIGPRVLHSACFAAIGYCAFETARLMILKSYLESCERKAADEMKTGVAAA
BaRT2v18chr3HG171280	BaRT2v18chr3HG171280.1	Coding	-	-	-	chr3H:604500962-604513760	chr3H:604513217-604502805	MEAGDDPAFVAEGTITCIRLAVASNEEIVKAQPMMEEFPVAHPGQLTRNPALGLPLQLGHCDSCGATDLAKCEGHFGFIKLPVSVYHPSHIAELTKILNMICLSCLQFKNCKKQKNVEKESNFTSCSYCQDLPPLHVAKVKKSNGALTLELRVPSRKELEEGFWSFLDQFGFHTKGSSHCRRLFAEEVHKIMEKISEKTRRQIAAKGYILQDGFVMSNLPVPPNCLRTYNVLDETLMCSPDASTNLLRKVVLRVHEINNSRVGPPTFQEHEVEADDLQVAIADYIKHAGTARGPQDITFKSLSATKQWQQKIKSLCISKRSSFSCRGVITGDPYIPMNVVGVPDEVARRMSVQEHVTDYNIAQLQDMMDRGLCLTHKDANSITHSLDVGKENKKRTILKVGETVNRRILDGDVVFINRPPSTDKHSVQAMYVRVHTDHTIKINPLICGPLGADFDGDCVHIFFPRSVSARAEAMELFMVEKQLVSSHNEKLNFRLKNDCLLALKKISGRKYSRREANQLMNAMFTGGLIPKKRLSGGPEWSFAQILETVLPEENKILIRDLAAGTVTISSVLSTKNPKEAIEFLNLLQPLLMESLFTDGFSVSLRDFNFHNPIPQTTQHQTLDLDKLRKPIVDLVTSSDIRFLVDQKSDSAMTKIVEQIGFLGHQLQRNGRLYSSSLVEDCLSKSLSKCGSSTNGCHPLEAHGFVRNSFWNGLNPYEDLLHSISAREKTIRASKGLVEPGDLFKNMMAMLRDVVACYDGSIRNSCGNSIIKFDLTNSSSSVTPGDPVGILAATAVTNAAYKAVLDPNQNNMTSWDSMKEVLLTRASSRNENDKKIILYLNKCSCGNNFCMERASLAVQACLKRTKVEDCATEFSIQYQQQNIQATHCLVGHIHLDKKQLDEMNISMEDILQKCQEEIYRCGKKKGQANQLMKRVAVISSECMCYQDADDKERVSCLQFFLTESVTTKMSESSARVVQMMANTISPILLDTMIKGDKRVQEVNIVWVEPQETCWVQNSGKEQKGELALVVTMDKNSTGESGDVWGTAMDACIPVMDLIDTTRSVPYSIQQVQQVFGISSAFGRVTQHLSKAVGMVTKSVLEEHRTTVASSMTCTGNLHGFNSYGYKATFKSLKIQAPFMKATLARPLQCFEEGAEKVYSDQLDSVVSTCSWGNPAPIGTGSAFKIHWNDGNTSAGNENLGGYGLYEFLAEVEATRATEDNIIVPYSSCLYDVDNLQDDEIEEDGILRLGGNSPIAWTDRPQSNLLLQDLQGSRAEQGHQTVPVANWRHGKHVATKSSGTSGWNQSSCTMKVYQRRQRNSNPSSDATQQDGNPSWNKAYVAGPSSFAITGPSSGTSGWNQSSSTTKVYQKRQLDSNWSSDETQQDGNPSCKKANVAGQSNFAITGASSSDGWSRKNNNLGRGRGGGRGAVWKSEGSHRGGNSRWKAQRANTTSAPNFRISGPSNYGGRNIKTGNPGPYRGRGAAWRSNGPNRGGSNSGQRGSSNFTLVEQQIHAQVDPIMKEVKRIIRESRDGIKLSGDDEMFIVKNILMYHPEKEKKMAGNNNYIMVAKHQKFHSSRCLYVVSSDGPPTDFSYKKCLENMIRIHYPRDASSFCRKYFQ
BaRT2v18chr3HG171290	BaRT2v18chr3HG171290.1	Coding	-	-	-	chr3H:604579056-604581062	chr3H:604580835-604579350	MSTGKASQLYHVRTLARTSKVLDLDSSPAFRSRVSVPFLWEDAPGQPKLRAARPSALLLPSARPAPLLATAGVAGDGEDGHGAHARPVLLKLKLPPRLQAADHPLSSPKTVLQGPSYFGGGGNKPPRPLRRTGSAASCRRGGGGLFVWRKGAATATASAGSKEGGHCQLYAVPPDASCCSPAASSASSSSSSSMSYFFDDHSHMQADGREDSEDGDDGAKGTVRITRFRRNKSLPTMSTSHLWANIRKGVKQISPWSSKPT
BaRT2v18chr3HG171290	BaRT2v18chr3HG171290.2	Coding	-	-	-	chr3H:604579112-604580945	chr3H:604580835-604579350	MSTGKASQLYHVRTLARTSKVLDLDSSPAFRSRVSVPFLWEDAPGQPKLRAARPSALLLPSARPAPLLATAGVAGDGEDGHGAHARPVLLKLKLPPRLQAADHPLSSPKTVLQGPSYFGGGGNKPPRPLRRTGSAASCRRGGGGLFVWRKGAATATASAGSKEGGHCQLYAVPPDASCCSPAASSASSSSSSSMSYFFDDHSHMQADGREDSEDGDDGAKGTVRITRFRRNKSLPTMSTSHLWANIRKGVKQISPWSSKPT
BaRT2v18chr3HG171300	BaRT2v18chr3HG171300.1	Coding	-	-	-	chr3H:604583854-604587544	chr3H:604583925-604587295	MAAAAGVSPSSLLRLPSPQTPASSSWALLQRRAPRPLLSLAAAPPRASFVAAATTADSSNGNGNGSYSGNGSQASLMPQFSGLVLDESSRSKRPYKWQRVLLKVSGEALAGDHTENIDPKVTMAIAREVASVTKLGVEVAIVVGGGNIFRGASWAGCSGLDRSSADYIGMMATVMNAIFLQATMESIGIPTRVQTAFRISEVAEPYIRRRAIRHLEKGRVVIFAAGTGNPFFTTDTAAALRCAEINAEVVLKATNVDGVYDANPKHNPNARILETVSYNEVISRDLSVMDMTAVTLCQENNIPVVVFNLQNTGNIAKAIVGEKVGTFIGCTRNLEYRESTEGSLDQEDKILVTEW
BaRT2v18chr3HG171300	BaRT2v18chr3HG171300.3	Unproductive	PTC;NMD	ldORF	PTC;ds_SJ;long_3UTR	chr3H:604583854-604587565	chr3H:604583925-604584979	MAAAAGVSPSSLLRLPSPQTPASSSWALLQRRAPRPLLSLAAAPPRASFVAAATTADSSNGNGNGSYSGNGSQASLMPQFSGLVLDESSRSKRPYKWQRVLLKVSGEALAGDHTENIDPKVTMAIAREVASVTKLGVEVCRPRCLHYFAGYLLGLHL
BaRT2v18chr3HG171300	BaRT2v18chr3HG171300.2	Unproductive	PTC;NMD	-	PTC;long_3UTR	chr3H:604583854-604587544	chr3H:604583925-604586203	MAAAAGVSPSSLLRLPSPQTPASSSWALLQRRAPRPLLSLAAAPPRASFVAAATTADSSNGNGNGSYSGNGSQASLMPQFSGLVLDESSRSKRPYKWQRVLLKVSGEALAGDHTENIDPKVTMAIAREVASVTKLGVEVAIVVGGGNIFRGASWAGCSGLDRSSADYIGMMATVMNAIFLQATMESIGIPTRVQTAFRISEVAEPYIRRRAIRHLEKGRVVIFAAGTGNPFFTTDTAAALRCAESKFVLNLRYESMDHFNH
BaRT2v18chr3HG171310	BaRT2v18chr3HG171310.1	Coding	-	-	-	chr3H:604638636-604641203	chr3H:604638644-604640612	MAPLAPSTAAASSPELRRKRTAAAPPPRSPPEARRFCSISDVLRRARPVDAPPPLARARHQMALCGACGAGDRDEELLLCDICDRGRHTFCLRPILPAVPLGPWFCPDCVPTSINRFPLKQSKIVDFFRIEKGAEGGAVRPAKSGLSQDAKRRRRRSIVMHKKKRRLLPFVPTEDRVRRLEQMASAATALTSSKMEFSNELTYVPNMAPISANQAKLEEGGMQVLSREDKETIELCRSMLKRGECPPLLVVFDSHEGFTVKADACIKDLTFLTEYTGDVDYLKNRENDGCDSIMTLLSPVDPAQKLVICPDKRGNIARFINGINNHTPDGKKKQNVKCVRYDIDGECHVLLVACRDIARGEKLYYDYNGHEYAYPTHHFV
BaRT2v18chr3HG171310	BaRT2v18chr3HG171310.2	Coding	-	-	-	chr3H:604638640-604641087	chr3H:604638644-604640612	MAPLAPSTAAASSPELRRKRTAAAPPPRSPPEARRFCSISDVLRRARPVDAPPPLARARHQMALCGACGAGDRDEELLLCDICDRGRHTFCLRPILPAVPLGPWFCPDCVPTSINRFPLKQSKIVDFFRIEKGAEGGAVRPAKSGLSQDAKRRRRRSIVMHKKKRRLLPFVPTEDRVRRLEQMASAATALTSSKMEFSNELTYVPNMAPISANQAKLEEGGMQVLSREDKETIELCRSMLKRGECPPLLVVFDSHEGFTVKADACIKDLTFLTEYTGDVDYLKNRENDGCDSIMTLLSPVDPAQKLVICPDKRGNIARFINGINNHTPDGKKKQNVKCVRYDIDGECHVLLVACRDIARGEKLYYDYNGHEYAYPTHHFV
BaRT2v18chr3HG171310	BaRT2v18chr3HG171310.3	Coding	AS_5UTR	uORF	-	chr3H:604638844-604641087	chr3H:604639699-604640612	MHKKKRRLLPFVPTEDRVRRLEQMASAATALTSSKMEFSNELTYVPNMAPISANQAKLEEGGMQVLSREDKETIELCRSMLKRGECPPLLVVFDSHEGFTVKADACIKDLTFLTEYTGDVDYLKNRENDGCDSIMTLLSPVDPAQKLVICPDKRGNIARFINGINNHTPDGKKKQNVKCVRYDIDGECHVLLVACRDIARGEKLYYDYNGHEYAYPTHHFV
BaRT2v18chr3HG171310	BaRT2v18chr3HG171310.4	Coding	AS_5UTR	uORF	-	chr3H:604639103-604641102	chr3H:604639699-604640612	MHKKKRRLLPFVPTEDRVRRLEQMASAATALTSSKMEFSNELTYVPNMAPISANQAKLEEGGMQVLSREDKETIELCRSMLKRGECPPLLVVFDSHEGFTVKADACIKDLTFLTEYTGDVDYLKNRENDGCDSIMTLLSPVDPAQKLVICPDKRGNIARFINGINNHTPDGKKKQNVKCVRYDIDGECHVLLVACRDIARGEKLYYDYNGHEYAYPTHHFV
BaRT2v18chr3HG171320	BaRT2v18chr3HG171320.1	Coding	-	-	-	chr3H:604847931-604858404	chr3H:604848192-604858143	MGSLEPFNRLVRLTARAFYDDISIKGDTQAKTSRGDNRGMAVVVLDGLTRRQWVREEDLAKSLKLHSKQLRRVLRFFEEEKLVTRDHRKESAKGAKIYSAAAAAAGDGQPTKEGEEKVKLHTHSYCCLDYAQICDVVRYRIHRMKKTLKDELDSRNTVQHYICPNCKKRYSAFDALQLISYTDEYFHCENCNGELLAESDKLSSEEMGDGDDNARKRRREKLNDMQQRIDEQLKPLQAQLKRVKDLPAPEFGSLQSWERLNLGAFAHGDSAAAEAARNAQGQYNGTPMPYLGDTKVDVELAGSGVKEEGAESGRDGTVLKVLPPWMVREGMNLTKEQRGESSNTSKGDEKSDVKDEKKQDSKEDEKSIQEEEDAKRMQQEGQAFSSEIHSERQLGMKAKREDENVEDDGVEWEEEQPAGNASEEPYKFVDLNAEAPESGDEEDEIDWEEG
BaRT2v18chr3HG171320	BaRT2v18chr3HG171320.11	Unproductive	PTC;NMD	-	PTC;ds_SJ;long_3UTR	chr3H:604847933-604858355	chr3H:604848192-604854905	MGSLEPFNRLVRLTARAFYDDISIKGDTQAKTSRGDNRGMAVVVLDGLTRRQWVREEDLAKSLKLHSKQLRRVLRFFEEEKLVTRDHRKESAKGAKIYSAAAAAAGDGQPTKEGEEKVKLHTHSYCCLDYAQICDVVRYRIHRMKKTLKDELDSRNTVQHYICPNCKKRYSAFDALQLISYTDEYFHCENCNGELLAESDKLSSEEMGDGDDNARKRRREKLNDMQQRIDEQLKPLQAQLKRVKDLPAPEFGSLQSWERLNLGAFAHGDSAAAEAARNAQGQYNGTPMPYLGDTKKKVLNLAEMVQY
BaRT2v18chr3HG171320	BaRT2v18chr3HG171320.2	Unproductive	PTC;NMD	-	PTC;ds_SJ;long_3UTR	chr3H:604847933-604858405	chr3H:604848192-604854369	MGSLEPFNRLVRLTARAFYDDISIKGDTQAKTSRGDNRGMAVVVLDGLTRRQWVREEDLAKSLKLHSKQLRRVLRFFEEEKLVTRDHRKESAKGAKIYSAAAAAAGDGQPTKEGEEKVKLHTHSYCCLDYAQICDVVRYRIHRMKKTLKDELDSRNTVQHYICPNCKKRYSAFDALQLISYTDEYFHCENCNGELLAESDKLSSEEMGDGDDNARKRRREKLNDMQQRIDEQLKPLQAQLKRVKDLPAPEFGSLQSWERLNLGAFAHGDSAAAEAARNAQGQYNGTPMPYLGDTKVRVSY
BaRT2v18chr3HG171320	BaRT2v18chr3HG171320.4	Unproductive	PTC;NMD	ldORF	PTC;ds_SJ;long_3UTR	chr3H:604847933-604858405	chr3H:604848192-604852261	MGSLEPFNRLVRLTARAFYDDISIKGDTQAKTSRGDNRGMAVVVLDGLTRRQWVREEDLAKSLKLHSKQLRRVLRFFEEEKLVTRDHRKESAKGAKIYSAAAAAAGDGQPTKEGEEKVKLHTHSYCCLDYAQICDVVRYRIHRMKKTLKDELDSRNTVQHYICPNCKKRE
BaRT2v18chr3HG171320	BaRT2v18chr3HG171320.9	Coding	-	-	-	chr3H:604847933-604858310	chr3H:604848192-604858143	MGSLEPFNRLVRLTARAFYDDISIKGDTQAKTSRGDNRGMAVVVLDGLTRRQWVREEDLAKSLKLHSKQLRRVLRFFEEEKLVTRDHRKESAKGAKIYSAAAAAAGDGQPTKEGEEKVKLHTHSYCCLDYAQICDVVRYRIHRMKKTLKDELDSRNTVQHYICPNCKKRYSAFDALQLISYTDEYFHCENCNGELLAESDKLSSEEMGDGDDNARKRRREKLNDMQQRIDEQLKPLQAQLKRVKDLPAPEFGSLQSWERLNLGAFAHGDSAAAEAARNAQGQYNGTPMPYLGDTKVDVELAGSGVKEEGAESGRDGTVLKVLPPWMVREGMNLTKEQRGESSNTSKGDEKSDVKDEKKQDSKEDEKSIQAYYEAFKKKQEEEDAKRMQQEGQAFSSEIHSERQLGMKAKREDENVEDDGVEWEEEQPAGNASEEPYKFVDLNAEAPESGDEEDEIDWEEG
BaRT2v18chr3HG171320	BaRT2v18chr3HG171320.10	Coding	-	-	-	chr3H:604847933-604858348	chr3H:604848192-604858143	MGSLEPFNRLVRLTARAFYDDISIKGDTQAKTSRGDNRGMAVVVLDGLTRRQWVREEDLAKSLKLHSKQLRRVLRFFEEEKLVTRDHRKESAKGAKIYSAAAAAAGDGQPTKEGEEKVKLHTHSYCCLDYAQICDVVRYRIHRMKKTLKDELDSRNTVQHYICPNCKKRYSAFDALQLISYTDEYFHCENCNGELLAESDKLSSEEMGDGDDNARKRRREKLNDMQQRIDEQLKPLQAQLKRVKDLPAPEFGSLQSWERLNLGAFAHGDSAAAEAARNAQGQYNGTPMPYLGDTKVDVELAGSGVKEEGAESGRDGTVLKVLPPWMVREGMNLTKEQRGESSNTSKGDEKSDVKDEKKQDSKEDEKSIQDENVEDDGVEWEEEQPAGNASEEPYKFVDLNAEAPESGDEEDEIDWEEG
BaRT2v18chr3HG171320	BaRT2v18chr3HG171320.3	Unproductive	PTC;NMD	ldORF	PTC;ds_SJ;long_3UTR	chr3H:604847933-604858321	chr3H:604848192-604852228	MGSLEPFNRLVRLTARAFYDDISIKGDTQAKTSRGDNRGMAVVVLDGLTRRQWVREEDLAKSLKLHSKQLRRVLRFFEEEKLVTRDHRKESAKGAKIYSAAAAAAGDGQPTKEGEEKVKLHTHSYCCLDYAQICDVVRYRIHRMKKTLKDELDSRNTVQHYICPNCKKSLRCIATYKLHGRVLPL
BaRT2v18chr3HG171320	BaRT2v18chr3HG171320.8	Coding	-	-	-	chr3H:604847933-604858355	chr3H:604848192-604858143	MGSLEPFNRLVRLTARAFYDDISIKGDTQAKTSRGDNRGMAVVVLDGLTRRQWVREEDLAKSLKLHSKQLRRVLRFFEEEKLVTRDHRKESAKGAKIYSAAAAAAGDGQPTKEGEEKVKLHTHSYCCLDYAQICDVVRYRIHRMKKTLKDELDSRNTVQHYICPNCKKRYSAFDALQLISYTDEYFHCENCNGELLAESDKLSSEEMGDGDDNARKRRREKLNDMQQRIDEQLKPLQAQLKRVKDLPAPEFGSLQSWERLNLGAFAHGDSAAAEAARNAQGQYNGTPMPYLGDTKVDVELAGSGVKEEGAESGRDGTVLKVLPPWMVREGMNLTKEQRGESSNTSKGDEKSDVKDEKKQDSKEDEKSIQDEYLKAYYEAFKKKQEEEDAKRMQQEGQAFSSEIHSERQLGMKAKREDENVEDDGVEWEEEQPAGNASEEPYKFVDLNAEAPESGDEEDEIDWEEG
BaRT2v18chr3HG171320	BaRT2v18chr3HG171320.6	Unproductive	PTC;NMD	ldORF	PTC;ds_SJ;long_3UTR	chr3H:604847933-604858386	chr3H:604848192-604850416	MGSLEPFNRLVRLTARAFYDDISIKGDTQAKTSRGDNRGMAVVVLDGLTRRQWVREEDLAKSLKLHSKQLRRVLRFFEEEKLVTRDHRKELFTQMF
BaRT2v18chr3HG171320	BaRT2v18chr3HG171320.5	Unproductive	PTC;NMD	ldORF	PTC;ds_SJ;long_3UTR	chr3H:604847933-604858372	chr3H:604848192-604850216	MGSLEPFNRLVRLTARAFYDDISIKGDTQAKTSRGDNRGMAVVVLDGLTSGSARKTWLNH
BaRT2v18chr3HG171320	BaRT2v18chr3HG171320.7	Coding	-	-	-	chr3H:604847933-604858355	chr3H:604848192-604858254	MGSLEPFNRLVRLTARAFYDDISIKGDTQAKTSRGDNRGMAVVVLDGLTRRQWVREEDLAKSLKLHSKQLRRVLRFFEEEKLVTRDHRKESAKGAKIYSAAAAAAGDGQPTKEGEEKVKLHTHSYCCLDYAQICDVVRYRIHRMKKTLKDELDSRNTVQHYICPNCKKRYSAFDALQLISYTDEYFHCENCNGELLAESDKLSSEEMGDGDDNARKRRREKLNDMQQRIDEQLKPLQAQLKRVKDLPAPEFGSLQSWERLNLGAFAHGDSAAAEAARNAQGQYNGTPMPYLGDTKVDVELAGSGVKEEGAESGRDGTVLKVLPPWMVREGMNLTKEQRGESSNTSKGDEKSDVKDEKKQDSKEDEKSIQDEYLKAYYEAFKKKQEEEDAKRMQQEGQAFSSEIHSERQLGMKAKREDENVEDDGVEWEEEQPAGNASEEPYKFVDLNAEAPESGDEEDEIDWEEGVCISTLGCR
BaRT2v18chr3HG171320	BaRT2v18chr3HG171320.15	Unproductive	PTC;NMD	ldORF	PTC;ds_SJ;long_3UTR	chr3H:604847934-604858423	chr3H:604848192-604852228	MGSLEPFNRLVRLTARAFYDDISIKGDTQAKTSRGDNRGMAVVVLDGLTRRQWVREEDLAKSLKLHSKQLRRVLRFFEEEKLVTRDHRKESAKGAKIYSAAAAAAGDGQPTKEGEEKVKLHTHSYCCLDYAQICDVVRYRIHRMKKTLKDELDSRNTVQHYICPNCKKSLRCIATYKLHGRVLPL
BaRT2v18chr3HG171320	BaRT2v18chr3HG171320.14	Coding	-	-	-	chr3H:604847934-604858423	chr3H:604848192-604858143	MGSLEPFNRLVRLTARAFYDDISIKGDTQAKTSRGDNRGMAVVVLDGLTRRQWVREEDLAKSLKLHSKQLRRVLRFFEEEKLVTRDHRKESAKGAKIYSAAAAAAGDGQPTKEGEEKVKLHTHSYCCLDYAQICDVVRYRIHRMKKTLKDELDSRNTVQHYICPNCKKRYSAFDALQLISYTDEYFHCENCNGELLAESDKLSSEEMGDGDDNARKRRREKLNDMQQRIDEQLKPLQAQLKRVKDLPAPEFGSLQSWERLNLGAFAHGDSAAAEAARNAQGQYNGTPMPYLGDTKVDVELAGSGVKEEGAESGRDGTVLKVLPPWMVREGMNLTKEQRGESSNTSKGDEKSDVKDEKKQDSKEDEKSIQDDGVEWEEEQPAGNASEEPYKFVDLNAEAPESGDEEDEIDWEEG
BaRT2v18chr3HG171320	BaRT2v18chr3HG171320.13	Coding	-	-	-	chr3H:604847934-604858405	chr3H:604848192-604858084	MGSLEPFNRLVRLTARAFYDDISIKGDTQAKTSRGDNRGMAVVVLDGLTRRQWVREEDLAKSLKLHSKQLRRVLRFFEEEKLVTRDHRKESAKGAKIYSAAAAAAGDGQPTKEGEEKVKLHTHSYCCLDYAQICDVVRYRIHRMKKTLKDELDSRNTVQHYICPNCKKRYSAFDALQLISYTDEYFHCENCNGELLAESDKLSSEEMGDGDDNARKRRREKLNDMQQRIDEQLKPLQAQLKRVKDLPAPEFGSLQSWERLNLGAFAHGDSAAAEAARNAQGQYNGTPMPYLGDTKVDVELAGSGVKEEGAESGRDGTVLKVLPPWMVREGMNLTKEQRGESSNTSKGDEKSDVKDEKKQDSKEDEKSIQDEYLKAYYEAFKKKQEEEDAKRMQQEGQAFSSEIHSERQLRMMVLNGKRSNLQGMHRRSHISLWI
BaRT2v18chr3HG171320	BaRT2v18chr3HG171320.12	Unproductive	PTC;NMD	ldORF	PTC;ds_SJ;long_3UTR	chr3H:604847934-604858321	chr3H:604848192-604850684	MGSLEPFNRLVRLTARAFYDDISIKGDTQAKTSRGDNRGMAVVVLDGLTRRQWVREEDLAKSLKLHSKQLRRVLRFFEEEKLVTRDHRKEEFF
BaRT2v18chr3HG171320	BaRT2v18chr3HG171320.16	Unproductive	PTC;NMD	ldORF	PTC;ds_SJ;long_3UTR	chr3H:604847934-604858292	chr3H:604848192-604848582	MGSLEPFNRLVRLTARAFYDDISIKGDTQAKTSRGDNRGMAVVVLDGLTRYTQNLSLSQVWTCAEVDSWAINLSLHNILHSSGAYDISALIYRW
BaRT2v18chr3HG171330	BaRT2v18chr3HG171330.4	Coding	-	-	-	chr3H:604957176-604960212	chr3H:604960186-604958538	MDASAAADGGHRWTEEVDDLVDAGDVDGAISLLESVVSSLSTAVPTPPPPGADLRLATALGDLAGLHASRGNTLQADAIRSRAIVLRLRAQKEAPQPQSLGDHATAENSTSAEAATGSKDSKAASASVEVKDEDEDDDWEAIADRGDETPVRPLVQEARVTTPCSSSEKSGASSSSTKRRGRGSFLYDKSVLYSDQCGSERDLDDKGSDPARGGSKDHADEKDNKDAARRFGTRHALVLYDFPPSTRTTDLERIFEKFGDHGVAIRWVNDSVALAVFRTPSSGNFVLTVISDNLSACFFIYHDLETVAKFLFNLDFLLWKCTSTQLQYGSTALMSNMMHWTSIILIFIIISCRRAVPLIFIVRTKLLDEVVIIPFFQLGRCICVILIALTKSDSYEVQPR
BaRT2v18chr3HG171330	BaRT2v18chr3HG171330.1	Unproductive	PTC;NMD	-	PTC;ds_SJ;long_3UTR	chr3H:604957176-604960273	chr3H:604960186-604959842	MDASAAADGGHRWTEEVDDLVDAGDVDGAISLLESVVSSLSTAVPTPPPPGADLRLATALGDLAGLHASRGNTLQADAIRSRAIVLRLRAQKEAPQPQSLGFVPPSSPKLCSCF
BaRT2v18chr3HG171330	BaRT2v18chr3HG171330.3	Unproductive	PTC;NMD	-	PTC;ds_SJ;long_3UTR	chr3H:604957176-604960220	chr3H:604960186-604959842	MDASAAADGGHRWTEEVDDLVDAGDVDGAISLLESVVSSLSTAVPTPPPPGADLRLATALGDLAGLHASRGNTLQADAIRSRAIVLRLRAQKEAPQPQSLGFVPPSSPKLCSCF
BaRT2v18chr3HG171330	BaRT2v18chr3HG171330.2	Unproductive	PTC;NMD	-	PTC;ds_SJ;long_3UTR	chr3H:604957176-604960240	chr3H:604960186-604959351	MDASAAADGGHRWTEEVDDLVDAGDVDGAISLLESVVSSLSTAVPTPPPPGADLRLATALGDLAGLHASRGNTLQADAIRSRAIVLRLRAQKEAPQPQSLGDHATAENSTSAEAATGSKDSKAASASVETGRLLRTVATRHRCAPSCKRRG
BaRT2v18chr3HG171330	BaRT2v18chr3HG171330.5	Coding	-	-	-	chr3H:604957178-604960220	chr3H:604960186-604957512	MDASAAADGGHRWTEEVDDLVDAGDVDGAISLLESVVSSLSTAVPTPPPPGADLRLATALGDLAGLHASRGNTLQADAIRSRAIVLRLRAQKEAPQPQSLGDHATAENSTSAEAATGSKDSKAASASVEVKDEDEDDDWEAIADRGDETPVRPLVQEARVTTPCSSSEKSGASSSSTKRRGRGSFLYDKSVLYSDQCGSERDLDDKGSDPARGGSKDHADEKDNKDAARRFGTRHALVLYDFPPSTRTTDLERIFEKFGDHGVAIRWVNDSVALAVFRTPSSANEAQACVPPRYKVRSLKDNDDLLAKIDGTDLEPPTPRPKTSARTAQRLIAHGMGLKQFTTINAGERKEQEEARRSRITARQAARDDAWGED
BaRT2v18chr3HG171340	BaRT2v18chr3HG171340.1	Coding	-	-	-	chr3H:605057265-605058380	chr3H:605057592-605058146	MHALLASAARKNSKKFVESIMTDSRERAANRRLTSCTRRAPASPAACRTASRARLLLLRTGSPRRPPSPTPPRWCRARATPPGHRTSAPATPPRPPPQAPPAPPPARRPAPAELPSAPARRPEEEETETRTRRPPARRGTGGTRRAGRGAPAAAARRGAPSCCRPAAPTRAAAARRRRPSAGSR
BaRT2v18chr3HG171350	BaRT2v18chr3HG171350.1	Coding	-	-	-	chr3H:605102607-605105402	chr3H:605103673-605105161	MLGQFNLDFETMSTCKKARAEATSIVSSDRLSSLPPEIKGDILSRLNVEEAVRTSILSTTWRDEWTDMPEISLCDGNFTRTKFITLVDMVLLLHKGIIEEFDISGNKSYHDEFGRWMLMLSRRSPKSVIIKLNSGPRYRIPSYLFSIDGLMSLELENCIISLPLVFQGFKSLTDLSLKNFYSTDMDIQTLISSCPDLTDLILTSVEGIDCLNIQAPKLEYLNVEGEFEDIKLDAPNLEVAIFSLDQKAKAYQSVPIAHDKEGYVKQLLESISDVKTLSVSGSLFLKYLIKGCILTKFPAMFHRLENIYLGICIWDQRQASAICSFFQNAPNLKMVELWSYPRITWEHYQDQAIIQELTLEMQMDHLVTANVKHFGGLDYEVDFVAKLLSWAPALEEVKLEWKGKIDRSMVLTKLLALPRVSPRAKIIIT
BaRT2v18chr3HG171360	BaRT2v18chr3HG171360.1	Coding	-	-	-	chr3H:605110602-605115346	chr3H:605110688-605115066	MVISHSSSGAGESAYNTFSSRYARVELPRYRMPEKSVPKETAYQMITDELMLDGNPRLDLASFVTTWMEPECDRLIMDSINKNYVDMDEYPVTTELQNRCVNMIAHLFNAPINEDEKAIGVSTVGSSEAIMLAGLAFKRKWANKRKEQGKPYDKPNIVTGANVQVCWEKFARYFEVELKEVKLTEGYYVMNPSKAVEMVDENTICVAAILGSTLTGEYEDVKLLNDLLVEKNKETGWNVPIHVDAASGGFIAPFLHPELEWDFRLPLVKSINVSGHKYGLVYPGVGWVVWRSKGDLPEELIFHINYLGTDQPTFTLNFSKGASQIIAQYYQLIRLGFQGYKHIMENCQANAAVLREGMEATGRFSILSKEDGVPLVAASLKDSTNFSVFDVSENLRRFGWIVPAYTMAPDAEHVAVLRIVIREDFSRSLAQRLLADINKVLHELDAHAVHAIKATATQTGKGAAADNGKVTQKSVLDTEKEFAAACMSLVRKKTGVC
BaRT2v18chr3HG171370	BaRT2v18chr3HG171370.1	Coding	-	-	-	chr3H:605175375-605180661	chr3H:605176632-605177054	MAASNSSTSQAAAPLQLILASRYFNAQRWRMPKSLPQSTGCGSCALNGSVSFSIRCMALALNVSPISISRQYKRNTFRHLNVPLSMIIPFERITFELNTRNCRTGRFPKMSTASCVTGLTIIFNLVRSRIEDIQLGFSLI
BaRT2v18chr3HG171380	BaRT2v18chr3HG171380.1	Coding	AS_3UTR	-	-	chr3H:605175771-605180954	chr3H:605180588-605176406	MERIMVSAATGVMNSLLTKLMQLMSDEYKLQKAVKSKIGSLKLELSSINAFLKKLSDKDDLDPQTKEWRDQVREMAYEIEDCIDNYMHKLDRKPDKVGGIMGFIRKSIGKVKNMGTVHGISGQLKQLKIEIIQTSERWERLQWDEAAISGVSTTTTIDSRMPALYAKPSDLVGIDAKTHELIKLVTDMEEKRLKVVSIVGYGGLGKTTLAVQVYRHLQGQFDFQATVLMSRNFDMRRILRDILSQTKKKTYKSKKMESWGEDILIQELRKFLEDKRYFVVIDDIWEARNWEAIKCAFPDGKPGSRIMTTTRIISVAKSSCIHRRDHIHELSVLSEADSQCLFYRRAFDCENGCPHELKDVSIEIVRRCGGLPLAIITLASLLSTKSYTRHEWMIVRDSIGLGLMNNAEMEDMNKILSLSYIDLPSNLKTCLLYLSVFPEDCVITRVRLVRRWIAEGFIEAECGKTLEEQGESYFNELINRSLIQPIDIEYDGRARACRVHDMILDLIVSKAVDANFVRLINREDAVVSNLKVRRLSLVCGPQEFSTESLVVSQARSVSIFGCSQQLPPLSKFNALRVVDIEGPIENNYIVNFGGLHWLRYLRISASTVTELPEMIGQLQSLETLDLKQTAIRELPASIVQLQRLKHLVVQSVKLPAGTAKMQSLQELSELYVDDSCQVTSLLELRSLANLTSLDLVWRISDSHTEKRIFAESLVLSLCELGKSKLRFLKVTSGESDGSYDFMFDASSSIPHLLEELTLYPNCYISENPSWMSSMRDLTKLNIMVNPVTQEAVDIFGNLPVLQFLVLSSKVILSKGIIIESGTFKCLKVFRLYCRDIDIGLTFKARAMQRIEKLTLPFKAHEPQPVLCGNDFGIRHLCALKYLEARISCRGAAAWEVEELDAAIRDAASLLPSHPVTRILMYYTEKMINDKKEKKSATGKSLYSGECFGSMEDHSYHHPHLHHIVHSGEEDPNSCSIC
BaRT2v18chr3HG171380	BaRT2v18chr3HG171380.2	Coding	AS_3UTR	-	-	chr3H:605175778-605180953	chr3H:605180588-605176406	MERIMVSAATGVMNSLLTKLMQLMSDEYKLQKAVKSKIGSLKLELSSINAFLKKLSDKDDLDPQTKEWRDQVREMAYEIEDCIDNYMHKLDRKPDKVGGIMGFIRKSIGKVKNMGTVHGISGQLKQLKIEIIQTSERWERLQWDEAAISGVSTTTTIDSRMPALYAKPSDLVGIDAKTHELIKLVTDMEEKRLKVVSIVGYGGLGKTTLAVQVYRHLQGQFDFQATVLMSRNFDMRRILRDILSQTKKKTYKSKKMESWGEDILIQELRKFLEDKRYFVVIDDIWEARNWEAIKCAFPDGKPGSRIMTTTRIISVAKSSCIHRRDHIHELSVLSEADSQCLFYRRAFDCENGCPHELKDVSIEIVRRCGGLPLAIITLASLLSTKSYTRHEWMIVRDSIGLGLMNNAEMEDMNKILSLSYIDLPSNLKTCLLYLSVFPEDCVITRVRLVRRWIAEGFIEAECGKTLEEQGESYFNELINRSLIQPIDIEYDGRARACRVHDMILDLIVSKAVDANFVRLINREDAVVSNLKVRRLSLVCGPQEFSTESLVVSQARSVSIFGCSQQLPPLSKFNALRVVDIEGPIENNYIVNFGGLHWLRYLRISASTVTELPEMIGQLQSLETLDLKQTAIRELPASIVQLQRLKHLVVQSVKLPAGTAKMQSLQELSELYVDDSCQVTSLLELRSLANLTSLDLVWRISDSHTEKRIFAESLVLSLCELGKSKLRFLKVTSGESDGSYDFMFDASSSIPHLLEELTLYPNCYISENPSWMSSMRDLTKLNIMVNPVTQEAVDIFGNLPVLQFLVLSSKVILSKGIIIESGTFKCLKVFRLYCRDIDIGLTFKARAMQRIEKLTLPFKAHEPQPVLCGNDFGIRHLCALKYLEARISCRGAAAWEVEELDAAIRDAASLLPSHPVTRILMYYTEKMINDKKEKKSATGKSLYSGECFGSMEDHSYHHPHLHHIVHSGEEDPNSCSIC
BaRT2v18chr3HG171390	BaRT2v18chr3HG171390.1	Coding	AS_5UTR	-	-	chr3H:605263536-605267589	chr3H:605265228-605263777	MSTCKKATTEAIYVPDRLSSLPPELKGNILCRLNVTEAVRTSTLSSTWKNVWADMPKISLRDGNFTRTKFVTLVGMVLSLHKGTVEQFDISGNKSYHDEFARWILILSRKSPRSITIELNQGPRYRIPSCLFFISNLKSLHLENCTISLPPLFHGFKSLTDLCLKYFSSTDMDIQNLISFCPILTDLILISFKGIHSLNIQAPTLKYLVVDGDFKYINLDAPNLEWAFLSLRHKAKAYQSVSIAHDKESYVKQSLGSLSDIKTLLIDHFFLRYLSKGCILRKLPVVFSCLEYILLQICFWDQRQVLTACSLFKNAPNLKELDISSVTFKSDRPITWDQDQASIQELNLQMQMDHLVTVSVNCFGGLECEVNFVGKLLSWAPALEELQIEWKGGKDCSMVHAKLLALPRVSPRANVIVTF
BaRT2v18chr3HG171390	BaRT2v18chr3HG171390.2	Coding	AS_5UTR	-	-	chr3H:605263540-605267589	chr3H:605265228-605263777	MSTCKKATTEAIYVPDRLSSLPPELKGNILCRLNVTEAVRTSTLSSTWKNVWADMPKISLRDGNFTRTKFVTLVGMVLSLHKGTVEQFDISGNKSYHDEFARWILILSRKSPRSITIELNQGPRYRIPSCLFFISNLKSLHLENCTISLPPLFHGFKSLTDLCLKYFSSTDMDIQNLISFCPILTDLILISFKGIHSLNIQAPTLKYLVVDGDFKYINLDAPNLEWAFLSLRHKAKAYQSVSIAHDKESYVKQSLGSLSDIKTLLIDHFFLRYLSKGCILRKLPVVFSCLEYILLQICFWDQRQVLTACSLFKNAPNLKELDISSVTFKSDRPITWDQDQASIQELNLQMQMDHLVTVSVNCFGGLECEVNFVGKLLSWAPALEELQIEWKGGKDCSMVHAKLLALPRVSPRANVIVTF
BaRT2v18chr3HG171400	BaRT2v18chr3HG171400.1	Unproductive	Short_ORF	uORF	-	chr3H:605273908-605276264	chr3H:605274383-605274156	MQTQTQMGHLVTASMYCFEGLDCEIDFVAKLLSWAPALEEVKIEWLGERERSKVVAKLLLDLPRVSPRAKLTVTF
BaRT2v18chr3HG171400	BaRT2v18chr3HG171400.2	Unproductive	Short_ORF	uORF	-	chr3H:605273976-605276216	chr3H:605274383-605274156	MQTQTQMGHLVTASMYCFEGLDCEIDFVAKLLSWAPALEEVKIEWLGERERSKVVAKLLLDLPRVSPRAKLTVTF
BaRT2v18chr3HG171400	BaRT2v18chr3HG171400.6	Unproductive	PTC;NMD	uORF	PTC;ds_SJ;long_3UTR;ouORF;uORF;inframe;not_inframe	chr3H:605273976-605276219	chr3H:605275643-605274774	MLGQFDMDSEAISACKMAREEATSVVSLDRISGLPPEIKGDILSRLNVEEAVRTSTLSSSWKDAWTNVPKVFLRDGNFAQTKFVTLVDMVLSLHKGTIEEFGISGKGNYHDEFARWMLMLSRRSPRSVMIKLNSEPEYRIPSCLFSIGGLESLRLKNCIISLPRVFHGFKSLTYLSLSIFSSTDMDIQNLISCCPVLTDLRLVRFGGIRCLNIQAPKLEYLKVHGDFEDIALDAPNLEVATLSLDYRSNIYQSVPIAHDKESYVKKALGSLSEIKSLSITVFFLKVSYY
BaRT2v18chr3HG171400	BaRT2v18chr3HG171400.4	Coding	AS_5UTR	-	-	chr3H:605273976-605276216	chr3H:605275625-605274350	MDSEAISACKMAREEATSVVSLDRISGLPPEIKGDILSRLNVEEAVRTSTLSSSWKDAWTNVPKVFLRDGNFAQTKFVTLVDMVLSLHKGTIEEFGISGKGNYHDEFARWMLMLSRRSPRSVMIKLNSEPEYRIPSCLFSIGGLESLRLKNCIISLPRVFHGFKSLTYLSLSIFSSTDMDIQNLISCCPVLTDLRLVRFGGIRCLNIQAPKLEYLKVHGDFEDIALDAPNLEVATLSLDYRSNIYQSVPIAHDKESYVKKALGSLSEIKSLSITVFFLKYLSKGCILMKLPAVFRRLEYISLMINFEDQRQVLTACSLLQNAPNLKELRISSYVGPYGIRMRRAFKSLPCKHKRKWAIS
BaRT2v18chr3HG171400	BaRT2v18chr3HG171400.5	Coding	-	-	-	chr3H:605273976-605276216	chr3H:605275643-605274350	MLGQFDMDSEAISACKMAREEATSVVSLDRISGLPPEIKGDILSRLNVEEAVRTSTLSSSWKDAWTNVPKVFLRDGNFAQTKFVTLVDMVLSLHKGTIEEFGISGKGNYHDEFARWMLMLSRRSPRSVMIKLNSEPEYRIPSCLFSIGGLESLRLKNCIISLPRVFHGFKSLTYLSLSIFSSTDMDIQNLISCCPVLTDLRLVRFGGIRCLNIQAPKLEYLKVHGDFEDIALDAPNLEVATLSLDYRSNIYQSVPIAHDKESYVKKALGSLSEIKSLSITVFFLKYLSKGCILMKLPAVFRRLEYISLMINFEDQRQVLTACSLLQNAPNLKELRISSYVGPYGIRMRRAFKSLPCKHKRKWAIS
BaRT2v18chr3HG171400	BaRT2v18chr3HG171400.3	Coding	AS_5UTR	-	-	chr3H:605273976-605276219	chr3H:605275625-605274350	MDSEAISACKMAREEATSVVSLDRISGLPPEIKGDILSRLNVEEAVRTSTLSSSWKDAWTNVPKVFLRDGNFAQTKFVTLVDMVLSLHKGTIEEFGISGKGNYHDEFARWMLMLSRRSPRSVMIKLNSEPEYRIPSCLFSIGGLESLRLKNCIISLPRVFHGFKSLTYLSLSIFSSTDMDIQNLISCCPVLTDLRLVRFGGIRCLNIQAPKLEYLKVHGDFEDIALDAPNLEVATLSLDYRSNIYQSVPIAHDKESYVKKALGSLSEIKSLSITVFFLKYLSKGCILMKLPAVFRRLEYISLMINFEDQRQVLTACSLLQNAPNLKELRISSYVGPYGIRMRRAFKSLPCKHKRKWAIS
BaRT2v18chr3HG171410	BaRT2v18chr3HG171410.1	Coding	-	-	-	chr3H:605284871-605287761	chr3H:605286501-605285085	MSTCKKARAEATFVASSDRLSSLPPEIKGDILSHLNVEEAVRTSTLSSTWRDAWTDTPKIFLCDGNFARTKFVTLVEMVLSLHKGTIEKFDISGKGNYHDEFAMWMLMLSRRSPRSVKIKLNSGPEYRIPSCLFSIANLKSLSLENSIISLPRAFQGFKRLTYLSLNIFSSTDRDIQYLISFCPVLTDLRLSSFEGINCINIQAPKLKYLHVSGDFEYIKLDVPNLKWGLLSLHHEVKAYQSVPIVHDKESYLKQSFGSLSDIKALSVSGFFLKYLSNGCILTKLPAVFRRLENIYLGICFWDQREVSAACSLFQNAPNLKMLELWSYPSSLLDQDQVSITVQMQMDHLVMASVVDFGGLDYEVNFVAKLLSWAPVLEELNIEWKGETDCGRRLAKLLALPRVSPRAKVTVTF
BaRT2v18chr3HG171420	BaRT2v18chr3HG171420.1	Coding	-	-	-	chr3H:605288912-605291179	chr3H:605291060-605289123	MPSSPALCAARLRPLLLLPSAAATTPSALVAAALAPTEQGSFSTTVRTTGMAAAEGAKASTQPPAGGGGGASERIMPHLLNIYGSCATARDFEMYAPNATFEDPLMRAHGVKQIKSAFYTMPKVFGESKIVEYTIKENATGPGKSQILIDNKQHYKVFGKPVDLESLITLDIEEGKVVRHQDWWDKKPLKNRETVSFPLVGRLLEASRRGAMLVTHVLMGCGKDPTP
BaRT2v18chr3HG171430	BaRT2v18chr3HG171430.1	Coding	-	-	-	chr3H:605307742-605311185	chr3H:605307783-605308919	MDGYTRSRALRAPTPLDHPPSPPLGLGLGDSHTLAQPTTQPHTPLWPWSSGTTLPHPTTDHQSLPPPSLLNQASKQATNPKSHPRNHQEEEGQGDEEGGVPARRRQGQPQQAAAGRRRQERRRRGVGARRRRGVREGADEADQRVEGHGGQVPAAAVRGVPPAPARRRRRSHHQGAGQGQGRAQAARRRRRAQPPPRLLARRRRRRGRPGRHGRVQLQGRLRVRRARPPRRRQQLARRGRGGGGRRRRSRSRRPEGDLRPVRPHRRPPGRAGRPRRRRRSHSSGRHRRNRGARCSDHRRCRRRGRGGGRRRVLRGAGHHHRARVLRRGGGLDRGLMIGSHLIRLQIRRRATEVSRPHPSASAAAQFPSNLHLHLLCYC
BaRT2v18chr3HG171440	BaRT2v18chr3HG171440.1	Unproductive	PTC	ldORF	-	chr3H:605352852-605364375	chr3H:605354698-605356299	MSSLQLLQLTEHGRNLFSSRRRTLAVVSGALLAGGTLAYAQTSRRRKHREENPCNDANVHSRSEENISQNGVDGKVVKTRKKKNLLKSLHFLAAILLKKIGPSGTNYLLGLMLTAVLRTTIGHRLAKVQGYLFKSAFLRRVPTFTRLIIENLLLCFLQSTVYQTSKYLTGSLSLRFKKILTDLIHADYFENMVYYKISHVDHRISNPEQRIASDIPKFCAGLSDLVQDDLIAVADGLIYIWRICSYASPKYVLWILVKKFLHK
BaRT2v18chr3HG171440	BaRT2v18chr3HG171440.2	Unproductive	PTC;NMD	ldORF	PTC;ds_SJ;long_3UTR	chr3H:605353036-605364391	chr3H:605354698-605355497	MSSLQLLQLTEHGRNLFSSRRRTLAVVSGALLAGGTLAYAQTSRRRKHREENPCNDANVHSRSEENISQNGVDGKVVKTRKKKNLLKSLHFLAAILLKKIGPSGTNYLLGLMLTAVLRTTIGHRLAKVQGPRYIRPQST
BaRT2v18chr3HG171440	BaRT2v18chr3HG171440.3	Coding	-	-	-	chr3H:605353046-605362564	chr3H:605354698-605361943	MSSLQLLQLTEHGRNLFSSRRRTLAVVSGALLAGGTLAYAQTSRRRKHREENPCNDANVHSRSEENISQNGVDGKVVKTRKKKNLLKSLHFLAAILLKKIGPSGTNYLLGLMLTAVLRTTIGHRLAKVQGYLFKSAFLRRVPTFTRLIIENLLLCFLQSTVYQTSKYLTGSLSLRFKKILTDLIHADYFENMVYYKISHVDHRISNPEQRIASDIPKFCAGLSDLVQDDLIAVADGLIYIWRICSYASPKYVLWILAYVLGAGGTIRKFSPSFGKLKAMEQQLEGEYRQVHSRLRTHAESVAFYGGENREESHIMQRFQALVRHLNVVLHENWWFGMIQDFLLKYLGATVGVILIVEPFFAGDLKPDTSTLGRAEMLSNLRYHTSVIISLFQSLGTLSTSSRRLNLLSGYADRIHELLDVSRELSGVRDRSMSRNSSAKNYISEANYIEFSGVKVVTPSGNVLVDDLTLRVESGSNLLITGPNGSGKSSLFRVLGGLWPLVSGHIVKPGVGSNLNKEIFYVPQRPYTAVGTLRDQLIYPLTADQETEPLSYGGMVDLLKNVDLEYLLERYPVDKEVNWGDELSLGEQQRLGMARLFYHKPKFAILDECTSAVTTDMEERFCNRVRAMGTSCITISHRPALVAFHDVVLSLDGEGGWKVQDNRNGSFLPTESEFGALKSSETDRKSDALAVQRAFSANTKENTLSGPKDHSYSTQVIATSPNMEIESTEQPHLIPQLQCSPRPLPVRVAAMSKILVPKVIDKQGAQLLAVALLVLSRTWISDRIASLNGTSVKYVLEQDKAAFIRLIGTSVMQSAANSIVAPSLRHLTSKIALGWRIRMTNHLLAYYLKRNAFYKVFNMTGTDIDADQRITRDVEKLTNDLAGLVTGMVKPSVDILWFTWRMKLLSGRRGVAILYAYMLLGLGFLRAVSPDFGDLSNQEQELESSFRFMHSRLRTHAESIAFFGGGSRERAMVEAKFATLLNHSKILLRKRWLYGIFDDFVTKQLPHNVTWGLSLLYALEHKGDRALTSAQGELAHALRFLASVVSQSFIAFGDILELHKKFLELSGGVNRIFELEELLKASQSSKFQSTANCSASYA
BaRT2v18chr3HG171440	BaRT2v18chr3HG171440.4	Unproductive	PTC	uORF	-	chr3H:605353046-605364375	chr3H:605354698-605359940	MSSLQLLQLTEHGRNLFSSRRRTLAVVSGALLAGGTLAYAQTSRRRKHREENPCNDANVHSRSEENISQNGVDGKVVKTRKKKNLLKSLHFLAAILLKKIGPSGTNYLLGLMLTAVLRTTIGHRLAKVQGYLFKSAFLRRVPTFTRLIIENLLLCFLQSTVYQTSKYLTGSLSLRFKKILTDLIHADYFENMVYYKISHVDHRISNPEQRIASDIPKFCAGLSDLVQDDLIAVADGLIYIWRICSYASPKYVLWILAYVLGAGGTIRKFSPSFGKLKAMEQQLEGEYRQVHSRLRTHAESVAFYGGENREESHIMQRFQALVRHLNVVLHENWWFGMIQDFLLKYLGATVGVILIVEPFFAGDLKPDTSTLGRAEMLSNLRYHTSVIISLFQSLGTLSTSSRRLNLLSGYADRIHELLDVSRELSGVRDRSMSRNSSAKNYISEANYIEFSGVKVVTPSGNVLVDDLTLRVESGSNLLITGPNGSGKSSLFRVLGGLWPLVSGHIVKPGVGSNLNKEIFYVPQRPYTAVGTLRDQLIYPLTADQETEPLSYGGMVDLLKNVDLEYLLERYPVDKEVNWGDELSLGEQQRLGMARLFYHKPKFAILDECTSAVTTDMEERFCNRVRAMGTSCITISHRPALVAFHDVVLSLDGEGGWKVQDNRNGSFLPTESEFGALKSSETDRKSDALAVQRAFSANTKENTLSGPKDHSYSTQVIATSPNMEIESTEQPHLIPQLQCSPRPLPVRVAAMSKILVPKVIDKQGAQLLAVALLVLSRTWISDRIASLNGLLLGLVLSMSWSRTRLPSFD
BaRT2v18chr3HG171440	BaRT2v18chr3HG171440.5	Coding	-	-	-	chr3H:605353051-605364635	chr3H:605354698-605364055	MSSLQLLQLTEHGRNLFSSRRRTLAVVSGALLAGGTLAYAQTSRRRKHREENPCNDANVHSRSEENISQNGVDGKVVKTRKKKNLLKSLHFLAAILLKKIGPSGTNYLLGLMLTAVLRTTIGHRLAKVQGYLFKSAFLRRVPTFTRLIIENLLLCFLQSTVYQTSKYLTGSLSLRFKKILTDLIHADYFENMVYYKISHVDHRISNPEQRIASDIPKFCAGLSDLVQDDLIAVADGLIYIWRICSYASPKYVLWILAYVLGAGGTIRKFSPSFGKLKAMEQQLEGEYRQVHSRLRTHAESVAFYGGENREESHIMQRFQALVRHLNVVLHENWWFGMIQDFLLKYLGATVGVILIVEPFFAGDLKPDTSTLGRAEMLSNLRYHTSVIISLFQSLGTLSTSSRRLNLLSGYADRIHELLDVSRELSGVRDRSMSRNSSAKNYISEANYIEFSGVKVVTPSGNVLVDDLTLRVESGSNLLITGPNGSGKSSLFRVLGGLWPLVSGHIVKPGVGSNLNKEIFYVPQRPYTAVGTLRDQLIYPLTADQETEPLSYGGMVDLLKNVDLEYLLERYPVDKEVNWGDELSLGEQQRLGMARLFYHKPKFAILDECTSAVTTDMEERFCNRVRAMGTSCITISHRPALVAFHDVVLSLDGEGGWKVQDNRNGSFLPTESEFGALKSSETDRKSDALAVQRAFSANTKENTLSGPKDHSYSTQVIATSPNMEIESTEQPHLIPQLQCSPRPLPVRVAAMSKILVPKVIDKQGAQLLAVALLVLSRTWISDRIASLNGTSVKYVLEQDKAAFIRLIGTSVMQSAANSIVAPSLRHLTSKIALGWRIRMTNHLLAYYLKRNAFYKVFNMTGTDIDADQRITRDVEKLTNDLAGLVTGMVKPSVDILWFTWRMKLLSGRRGVAILYAYMLLGLGFLRAVSPDFGDLSNQEQELESSFRFMHSRLRTHAESIAFFGGGSRERAMVEAKFATLLNHSKILLRKRWLYGIFDDFVTKQLPHNVTWGLSLLYALEHKGDRALTSAQGELAHALRFLASVVSQSFIAFGDILELHKKFLELSGGVNRIFELEELLKASQSNAVMPSNVISVPSEQTISFRDVDIVTPSRKLLASQLSCDVSQGKSLLVTGPNGSGKSSIFRVLQSLWPVASGRLTVPSEGIFHVPQRPYTCLGTLRDQIIYPLSREEAELKMVTLSKTSDRSTPLDDHLRTILENVRLVYLLEREGWDATPNWEDILSLGEQQRLGMARLFFHSPKFGILDECTNATSVDVEEHLYRLATDLGITVVTSSQRPALIPFHSLELKLIDGEGKWELCSINH
BaRT2v18chr3HG171440	BaRT2v18chr3HG171440.6	Coding	-	-	-	chr3H:605353051-605364635	chr3H:605354698-605363854	MSSLQLLQLTEHGRNLFSSRRRTLAVVSGALLAGGTLAYAQTSRRRKHREENPCNDANVHSRSEENISQNGVDGKVVKTRKKKNLLKSLHFLAAILLKKIGPSGTNYLLGLMLTAVLRTTIGHRLAKVQGYLFKSAFLRRVPTFTRLIIENLLLCFLQSTVYQTSKYLTGSLSLRFKKILTDLIHADYFENMVYYKISHVDHRISNPEQRIASDIPKFCAGLSDLVQDDLIAVADGLIYIWRICSYASPKYVLWILAYVLGAGGTIRKFSPSFGKLKAMEQQLEGEYRQVHSRLRTHAESVAFYGGENREESHIMQRFQALVRHLNVVLHENWWFGMIQDFLLKYLGATVGVILIVEPFFAGDLKPDTSTLGRAEMLSNLRYHTSVIISLFQSLGTLSTSSRRLNLLSGYADRIHELLDVSRELSGVRDRSMSRNSSAKNYISEANYIEFSGVKVVTPSGNVLVDDLTLRVESGSNLLITGPNGSGKSSLFRVLGGLWPLVSGHIVKPGVGSNLNKEIFYVPQRPYTAVGTLRDQLIYPLTADQETEPLSYGGMVDLLKNVDLEYLLERYPVDKEVNWGDELSLGEQQRLGMARLFYHKPKFAILDECTSAVTTDMEERFCNRVRAMGTSCITISHRPALVAFHDVVLSLDGEGGWKVQDNRNGSFLPTESEFGALKSSETDRKSDALAVQRAFSANTKENTLSGPKDHSYSTQVIATSPNMEIESTEQPHLIPQLQCSPRPLPVRVAAMSKILVPKVIDKQGAQLLAVALLVLSRTWISDRIASLNGTSVKYVLEQDKAAFIRLIGTSVMQSAANSIVAPSLRHLTSKIALGWRIRMTNHLLAYYLKRNAFYKVFNMTGTDIDADQRITRDVEKLTNDLAGLVTGMVKPSVDILWFTWRMKLLSGRRGVAILYAYMLLGLGFLRAVSPDFGDLSNQEQELESSFRFMHSRLRTHAESIAFFGGGSRERAMVEAKFATLLNHSKILLRKRWLYGIFDDFVTKQLPHNVTWGLSLLYALEHKGDRALTSAQGELAHALRFLASVVSQSFIAFGDILELHKKFLELSGGVNRIFELEELLKASQSNAVMPSNVISVPSEQTISFRDVDIVTPSRKLLASQLSCDVSQGKSLLVTGPNGSGKSSIFRVLQSLWPVASGRLTVPSEGIFHVPQRPYTCLGTLRDQIIYPLSREEAELKMVTLSKTSDRSTPLDDHLRTILENVRLVYLLEREGWDATPNWEDILSLGEQQRLGMARLFFHSPKFGILDECTNATSVDVEEHLYRLATDLGITVVTSSQVSKCIYQFILSSLWKFNTITAGNRI
BaRT2v18chr3HG171440	BaRT2v18chr3HG171440.7	Unproductive	PTC	uORF	-	chr3H:605353081-605364494	chr3H:605354698-605359940	MSSLQLLQLTEHGRNLFSSRRRTLAVVSGALLAGGTLAYAQTSRRRKHREENPCNDANVHSRSEENISQNGVDGKVVKTRKKKNLLKSLHFLAAILLKKIGPSGTNYLLGLMLTAVLRTTIGHRLAKVQGYLFKSAFLRRVPTFTRLIIENLLLCFLQSTVYQTSKYLTGSLSLRFKKILTDLIHADYFENMVYYKISHVDHRISNPEQRIASDIPKFCAGLSDLVQDDLIAVADGLIYIWRICSYASPKYVLWILAYVLGAGGTIRKFSPSFGKLKAMEQQLEGEYRQVHSRLRTHAESVAFYGGENREESHIMQRFQALVRHLNVVLHENWWFGMIQDFLLKYLGATVGVILIVEPFFAGDLKPDTSTLGRAEMLSNLRYHTSVIISLFQSLGTLSTSSRRLNLLSGYADRIHELLDVSRELSGVRDRSMSRNSSAKNYISEANYIEFSGVKVVTPSGNVLVDDLTLRVESGSNLLITGPNGSGKSSLFRVLGGLWPLVSGHIVKPGVGSNLNKEIFYVPQRPYTAVGTLRDQLIYPLTADQETEPLSYGGMVDLLKNVDLEYLLERYPVDKEVNWGDELSLGEQQRLGMARLFYHKPKFAILDECTSAVTTDMEERFCNRVRAMGTSCITISHRPALVAFHDVVLSLDGEGGWKVQDNRNGSFLPTESEFGALKSSETDRKSDALAVQRAFSANTKENTLSGPKDHSYSTQVIATSPNMEIESTEQPHLIPQLQCSPRPLPVRVAAMSKILVPKVIDKQGAQLLAVALLVLSRTWISDRIASLNGLLLGLVLSMSWSRTRLPSFD
BaRT2v18chr3HG171440	BaRT2v18chr3HG171440.8	Unproductive	PTC	-	-	chr3H:605354340-605364468	chr3H:605354698-605360538	MSSLQLLQLTEHGRNLFSSRRRTLAVVSGALLAGGTLAYAQTSRRRKHREENPCNDANVHSRSEENISQNGVDGKVVKTRKKKNLLKSLHFLAAILLKKIGPSGTNYLLGLMLTAVLRTTIGHRLAKVQGYLFKSAFLRRVPTFTRLIIENLLLCFLQSTVYQTSKYLTGSLSLRFKKILTDLIHADYFENMVYYKISHVDHRISNPEQRIASDIPKFCAGLSDLVQDDLIAVADGLIYIWRICSYASPKYVLWILAYVLGAGGTIRKFSPSFGKLKAMEQQLEGEYRQVHSRLRTHAESVAFYGGENREESHIMQRFQALVRHLNVVLHENWWFGMIQDFLLKYLGATVGVILIVEPFFAGDLKPDTSTLGRAEMLSNLRYHTSVIISLFQSLGTLSTSSRRLNLLSGYADRIHELLDVSRELSGVRDRSMSRNSSAKNYISEANYIEFSGVKVVTPSGNVLVDDLTLRVESGSNLLITGPNGSGKSSLFRVLGGLWPLVSGHIVKPGVGSNLNKEIFYVPQRPYTAVGTLRDQLIYPLTADQETEPLSYGGMVDLLKNVDLEYLLERYPVDKEVNWGDELSLGEQQRLGMARLFYHKPKFAILDECTSAVTTDMEERFCNRVRAMGTSCITISHRPALVAFHDVVLSLDGEGGWKVQDNRNGSFLPTESEFGALKSSETDRKSDALAVQRAFSANTKENTLSGPKDHSYSTQVIATSPNMEIESTEQPHLIPQLQCSPRPLPVRVAAMSKILVPKVIDKQGAQLLAVALLVLSRTWISDRIASLNGTSVKYVLEQDKAAFIRLIGTSVMQSAANSIVAPSLRYLI
BaRT2v18chr3HG171450	BaRT2v18chr3HG171450.1	Coding	-	-	-	chr3H:605369919-605370817	chr3H:605370746-605370010	MEASMLVAPKPSLLLSPARGGPSTTRGWGRGRGCVVFGAGGNKNPETRRPEGSTAGSEPARGAHGHVLSLAAVAAAAVSSSAVAATSPAAQEPALSYYYGAAAVLGELDPATAKTVIGVAGPALSALGFLFVARIVMSWYPRLPVTKFPYVVAYAPTEPILAATRRVIPPLGGVDVTPVVWFGLVSFLSEILVGPQGLLVLLSQQVSPSP
BaRT2v18chr3HG171460	BaRT2v18chr3HG171460.1	Unproductive	PTC;NMD	-	PTC;ds_SJ;long_3UTR	chr3H:605370979-605374930	chr3H:605371078-605373227	MLRLRSSARLLRKLCEASRPLEVQRLPPPPLPTTTRWLSGAASAARSTSLLRPLPGLDLPPCLPDQLARLPTRITTLPNGVRVASEDVPGPSACVGVFVASGSVHESPESAGVTHLLEKLALKDTAHRSHMQIVQEVEATGGNVGASASREQMVYSYDTLKAYIPQAIEVLLDSVRNPLFLQDEVDRQLALTREEVQEVQKNPEKFLPEVLNLVGYEGAIAKPLIAPEEALGIINADIIQKFYHENFTADRVVLAASGVDHQHLLDVAEPLLSDWHKGPPMETPKSTYTGGDFRRKAESDMTHVALAFEVPGGWLKERDATIMTVIQTLMGGGGSFSSGGPGKGMHSRLCKSQTHCNCSSLVWLPWCKLI
BaRT2v18chr3HG171460	BaRT2v18chr3HG171460.3	Coding	-	-	-	chr3H:605370981-605374963	chr3H:605371078-605374608	MLRLRSSARLLRKLCEASRPLEVQRLPPPPLPTTTRWLSGAASAARSTSLLRPLPGLDLPPCLPDQLARLPTRITTLPNGVRVASEDVPGPSACVGVFVASGSVHESPESAGVTHLLEKLALKDTAHRSHMQIVQEVEATGGNVGASASREQMVYSYDTLKAYIPQAIEVLLDSVRNPLFLQDEVDRQLALTREEVQEVQKNPEKFLPEVLNLVGYEGAIAKPLIAPEEALGIINADIIQKFYHENFTADRVVLAASGVDHQHLLDVAEPLLSDWHKGPPMETPKSTYTGGDFRRKAESDMTHVALAFEVPGGWLKERDATIMTVIQTLMGGGGSFSSGGPGKGMHSRLYLRVLTKYHDVQAFSAFSNLYDNTGLFGIYLTTPAYFVAKAVDVAVQELIAIATPGQVTEVELRRAKNSTISSVLMNLESRVIVAEDIGRQLLTYGCRKPIDHFLQCMDELTLDDVTAFSKMLLSSQPTMASYGDVDKVPPYEFVSKRLQRFR
BaRT2v18chr3HG171460	BaRT2v18chr3HG171460.2	Unproductive	PTC;NMD	ldORF	PTC;ds_SJ;long_3UTR	chr3H:605370981-605374937	chr3H:605371078-605373396	MLRLRSSARLLRKLCEASRPLESPN
BaRT2v18chr3HG171460	BaRT2v18chr3HG171460.4	Unproductive	PTC	ldORF	-	chr3H:605370981-605374927	chr3H:605371078-605371602	MLRLRSSARLLRKLCEASRPLEVQRLPPPPLPTTTRWLSGAASAARSTSLLRPLPGLDLPPCLPDQLARLPTRITTLPNGVRVASEDVPVTPTLPPPPPSDDKFIASCSADALCGGGFVRARRRAWGCSWRRARSTSRPSPPA
BaRT2v18chr3HG171460	BaRT2v18chr3HG171460.5	Unproductive	PTC;NMD	-	PTC;ds_SJ;long_3UTR	chr3H:605370984-605374930	chr3H:605371078-605372922	MLRLRSSARLLRKLCEASRPLEVQRLPPPPLPTTTRWLSGAASAARSTSLLRPLPGLDLPPCLPDQLARLPTRITTLPNGVRVASEDVPGPSACVGVFVASGSVHESPESAGVTHLLEKLALKDTAHRSHMQIVQEVEATGGNVGASASREQMVYSYDTLKAYIPQAIEVLLDSVRNPLFLQDEVDRQLALTREEVQEVQKNPEKFLPEVLNLVGYEGAIAKPLIAPEEALGIINADIIQKFYHENFTADRVVLAASGVDHQHLLDVAEPLLSDWHKGPPMETPKSTYTDDTCCVGF
BaRT2v18chr3HG171460	BaRT2v18chr3HG171460.7	Unproductive	PTC;NMD	-	PTC;ds_SJ;long_3UTR	chr3H:605370989-605374963	chr3H:605371078-605372983	MLRLRSSARLLRKLCEASRPLEVQRLPPPPLPTTTRWLSGAASAARSTSLLRPLPGLDLPPCLPDQLARLPTRITTLPNGVRVASEDVPGPSACVGVFVASGSVHESPESAGVTHLLEKLALKDTAHRSHMQIVQEVEATGGNVGASASREQMVYSYDTLKAYIPQAIEVLLDSVRNPLFLQDEVDRQLALTREEVQEVQKNPEKFLPEVLNLVGYEGAIAKPLIAPEEALGIINADIIQKFYHENFTADRVVLAASGVDHQHLLDVAEPLLSDWHKGPPMETPKSTYTGGDFRRKAESDMTHVALAFEVPGGWLKERDATIMTVIQV
BaRT2v18chr3HG171460	BaRT2v18chr3HG171460.6	Unproductive	PTC;NMD	-	PTC;ds_SJ;long_3UTR	chr3H:605370989-605374988	chr3H:605371078-605373484	MLRLRSSARLLRKLCEASRPLEVQRLPPPPLPTTTRWLSGAASAARSTSLLRPLPGLDLPPCLPDQLARLPTRITTLPNGVRVASEDVPGPSACVGVFVASGSVHESPESAGVTHLLEKLALKDTAHRSHMQIVQEVEATGGNVGASASREQMVYSYDTLKAYIPQAIEVLLDSVRNPLFLQDEVDRQLALTREEVQEVQKNPEKFLPEVLNLVGYEGAIAKPLIAPEEALGIINADIIQKFYHENFTADRVVLAASGVDHQHLLDVAEPLLSDWHKGPPMETPKSTYTGGDFRRKAESDMTHVALAFEVPGGWLKERDATIMTVIQTLMGGGGSFSSGGPGKGMHSRLYLRVLTKYHDVQAFSAFSNLYDNTGLFGIYLTTVS
BaRT2v18chr3HG171460	BaRT2v18chr3HG171460.8	Unproductive	PTC	ldORF	-	chr3H:605371023-605374963	chr3H:605371078-605371602	MLRLRSSARLLRKLCEASRPLEVQRLPPPPLPTTTRWLSGAASAARSTSLLRPLPGLDLPPCLPDQLARLPTRITTLPNGVRVASEDVPVTPTLPPPPPSDDKFIASCSADALCGGGFVRARRRAWGCSWRRARSTSRPSPPA
BaRT2v18chr3HG171470	BaRT2v18chr3HG171470.1	Coding	-	-	-	chr3H:605375185-605378345	chr3H:605378264-605376099	MVRLTLEQTAREAAPAGCLATFLDLSHRSFTDVSCLGSFKNLERLDLGHNCLVTLEGLSACTNLKWLSVIENKLVSLKGAEVLSKLQVLNAGKNKLTRIDEVKSMTSLGALILNDNNITSICKLDPHHQLNTLVLSKNPVITFGDALVNAKSMKKISMSHCEIESIGSSLAACVELKELRLAHNKITTIPSDLAKNTKILNLDLGNNLIERESDLKVLSELRYLRNLNLQGNPIAEKDTLAKKVTSLSLTSLLSRVYCSS
BaRT2v18chr3HG171470	BaRT2v18chr3HG171470.2	Coding	-	-	-	chr3H:605375190-605378350	chr3H:605378264-605375410	MVRLTLEQTAREAAPAGCLATFLDLSHRSFTDVSCLGSFKNLERLDLGHNCLVTLEGLSACTNLKWLSVIENKLVSLKGAEVLSKLQVLNAGKNKLTRIDEVKSMTSLGALILNDNNITSICKLDPHHQLNTLVLSKNPVITFGDALVNAKSMKKISMSHCEIESIGSSLAACVELKELRLAHNKITTIPSDLAKNTKILNLDLGNNLIERESDLKVLSELRYLRNLNLQGNPIAEKDTLAKKVMKIVPNLRIFNAKPIEAISISQNENSRKGSKLNKDEGMPDRDPVDSSTKKKEKRKRSKQQVESHEEPAAKDTPPAVAITAPVKSALLDSKKKKKEKVVVEQDKSSKPKSKDDKASSNDTEGKAKKEKKKSANKEDKDVGGIDDTEVSFAELMFSGDGSVPEPVLKDKPLGTAADGKFVGGLVIDHTKKRKKAKGIPMDASDLKQLCSAPEVGAGGLSGWD
BaRT2v18chr3HG171480	BaRT2v18chr3HG171480.1	Coding	-	-	-	chr3H:605378525-605381349	chr3H:605379942-605381020	MFSTSVLLQILACALYNNWWPMLAALMYIIVPMPCLFFGDGSTRFLSSGEGGAWMKAAKFLTGMSAMGSLAIPAILRHAGLIETGAMFIEFTSFFILVCTVLCFHRATLDEEW
BaRT2v18chr3HG171490	BaRT2v18chr3HG171490.1	Coding	AS_5UTR	uORF	-	chr3H:605419018-605423782	chr3H:605420373-605423480	MAQSSWALFLLLVALVSSGLLVCSSNGERVFLYPQSQKVSSIVSQRYRTAYHFQPPKNWINDPNGPMYYNGIYHEFYQYNPNGSVWGNIVWGHSVSTDLINWIPLETAIERDTPSDINGCWTGSATILPGNRLVIIYTGADPEKRQVQNIVVPKNLTDPYLREWTKAVNNPVIQPVGPGLNSGQFRDPTTGWIGPDGLWRIAVGAELNGDSAALLYKSKDFLNWTRVDHPLYSSNSSSMWECPDFFAVLPGNSGGLDLSTAIPNGAKHVLKMSLDSCDKYMIGVYDLKSDTFIPDTVLDDRRLWSRIDYGNFYASKSFFDSKKGRRIIWGWTNETDSSSDDVAKGWAGIHAIPRTIWLDSHGKQLLQWPVEEVESLRGNEINHHGLELKKGGLFEIKGADSFQADVEIDFELTSIDKADPFDPSWLLDVEKHCREAGASVSGSIGPFGLVVLASDNMEEHTAVHFRVYKSEQKYMILMCSDLRSSSLRPGLYTPAYGGFFEYDLEKEKKISLRTLIDRSAVESFGGGGRVCIMARVYPVAVVDGVAHMYAFNNGSTTVRVPQLRAWSMRRAQVNVKGMV
BaRT2v18chr3HG171490	BaRT2v18chr3HG171490.2	Coding	AS_5UTR	uORF	-	chr3H:605419021-605423788	chr3H:605420373-605423480	MAQSSWALFLLLVALVSSGLLVCSSNGERVFLYPQSQKVSSIVSQRYRTAYHFQPPKNWINDPNGPMYYNGIYHEFYQYNPNGSVWGNIVWGHSVSTDLINWIPLETAIERDTPSDINGCWTGSATILPGNRLVIIYTGADPEKRQVQNIVVPKNLTDPYLREWTKAVNNPVIQPVGPGLNSGQFRDPTTGWIGPDGLWRIAVGAELNGDSAALLYKSKDFLNWTRVDHPLYSSNSSSMWECPDFFAVLPGNSGGLDLSTAIPNGAKHVLKMSLDSCDKYMIGVYDLKSDTFIPDTVLDDRRLWSRIDYGNFYASKSFFDSKKGRRIIWGWTNETDSSSDDVAKGWAGIHAIPRTIWLDSHGKQLLQWPVEEVESLRGNEINHHGLELKKGGLFEIKGADSFQADVEIDFELTSIDKADPFDPSWLLDVEKHCREAGASVSGSIGPFGLVVLASDNMEEHTAVHFRVYKSEQKYMILMCSDLRSSSLRPGLYTPAYGGFFEYDLEKEKKISLRTLIDRSAVESFGGGGRVCIMARVYPVAVVDGVAHMYAFNNGSTTVRVPQLRAWSMRRAQVNVKGMV
BaRT2v18chr3HG171490	BaRT2v18chr3HG171490.4	Coding	AS_5UTR	uORF	-	chr3H:605419021-605423788	chr3H:605420373-605423480	MAQSSWALFLLLVALVSSGLLVCSSNGERVFLYPQSQKVSSIVSQRYRTAYHFQPPKNWINDPNGPMYYNGIYHEFYQYNPNGSVWGNIVWGHSVSTDLINWIPLETAIERDTPSDINGCWTGSATILPGNRLVIIYTGADPEKRQVQNIVVPKNLTDPYLREWTKAVNNPVIQPVGPGLNSGQFRDPTTGWIGPDGLWRIAVGAELNGDSAALLYKSKDFLNWTRVDHPLYSSNSSSMWECPDFFAVLPGNSGGLDLSTAIPNGAKHVLKMSLDSCDKYMIGVYDLKSDTFIPDTVLDDRRLWSRIDYGNFYASKSFFDSKKGRRIIWGWTNETDSSSDDVAKGWAGIHAIPRTIWLDSHGKQLLQWPVEEVESLRGNEINHHGLELKKGGLFEIKGADSFQADVEIDFELTSIDKADPFDPSWLLDVEKHCREAGASVSGSIGPFGLVVLASDNMEEHTAVHFRVYKSEQKYMILMCSDLRSSSLRPGLYTPAYGGFFEYDLEKEKKISLRTLIDRSAVESFGGGGRVCIMARVYPVAVVDGVAHMYAFNNGSTTVRVPQLRAWSMRRAQVNVKGMV
BaRT2v18chr3HG171490	BaRT2v18chr3HG171490.3	Coding	AS_5UTR	uORF	-	chr3H:605419021-605423788	chr3H:605420373-605423480	MAQSSWALFLLLVALVSSGLLVCSSNGERVFLYPQSQKVSSIVSQRYRTAYHFQPPKNWINDPNGPMYYNGIYHEFYQYNPNGSVWGNIVWGHSVSTDLINWIPLETAIERDTPSDINGCWTGSATILPGNRLVIIYTGADPEKRQVQNIVVPKNLTDPYLREWTKAVNNPVIQPVGPGLNSGQFRDPTTGWIGPDGLWRIAVGAELNGDSAALLYKSKDFLNWTRVDHPLYSSNSSSMWECPDFFAVLPGNSGGLDLSTAIPNGAKHVLKMSLDSCDKYMIGVYDLKSDTFIPDTVLDDRRLWSRIDYGNFYASKSFFDSKKGRRIIWGWTNETDSSSDDVAKGWAGIHAIPRTIWLDSHGKQLLQWPVEEVESLRGNEINHHGLELKKGGLFEIKGADSFQADVEIDFELTSIDKADPFDPSWLLDVEKHCREAGASVSGSIGPFGLVVLASDNMEEHTAVHFRVYKSEQKYMILMCSDLRSSSLRPGLYTPAYGGFFEYDLEKEKKISLRTLIDRSAVESFGGGGRVCIMARVYPVAVVDGVAHMYAFNNGSTTVRVPQLRAWSMRRAQVNVKGMV
BaRT2v18chr3HG171490	BaRT2v18chr3HG171490.5	Coding	-	-	-	chr3H:605419830-605423774	chr3H:605420373-605423445	MAQSSWALFLLLVALVSSGLLVCSSNGERVFLYPQSQKVSSIVSQRYRTAYHFQPPKNWINDPNGPMYYNGIYHEFYQYNPNGSVWGNIVWGHSVSTDLINWIPLETAIERDTPSDINGCWTGSATILPGNRLVIIYTGADPEKRQVQNIVVPKNLTDPYLREWTKAVNNPVIQPVGPGLNSGQFRDPTTGWIGPDGLWRIAVGAELNGDSAALLYKSKDFLNWTRVDHPLYSSNSSSMWECPDFFAVLPGNSGGLDLSTAIPNGAKHVLKMSLDSCDKYMIGVYDLKSDTFIPDTVLDDRRLWSRIDYGNFYASKSFFDSKKGRRIIWGWTNETDSSSDDVAKGWAGIHAIPRTIWLDSHGKQLLQWPVEEVESLRGNEINHHGLELKKGGLFEIKGADSFQADVEIDFELTSIDKADPFDPSWLLDVEKHCREAGASVSGSIGPFGLVVLASDNMEEHTAVHFRVYKSEQKYMILMCSDLRSSSLRPGLYTPAYGGFFEYDLEKEKKISLRTLVSLEGLFIYALAHFTRFVSELKMNDMPCRLIGRRWRASAVAAGSASWPECTPWRLSTVWPTCMPSTTAVPRSGCHSSGPGA
BaRT2v18chr3HG171490	BaRT2v18chr3HG171490.6	Coding	-	-	-	chr3H:605420035-605423647	chr3H:605420373-605423081	MAQSSWALFLLLVALVSSGLLVCSSNGERVFLYPQSQKVSSIVSQRYRTAYHFQPPKNWINDPNGPMYYNGIYHEFYQYNPNGSVWGNIVWGHSVSTDLINWIPLETAIERDTPSDINGCWTGSATILPGNRLVIIYTGADPEKRQVQNIVVPKNLTDPYLREWTKAVNNPVIQPVGPGLNSGQFRDPTTGWIGPDGLWRIAVGAELNGDSAALLYKSKDFLNWTRVDHPLYSSNSSSMWECPDFFAVLPGNSGGLDLSTAIPNGAKHVLKMSLDSCDKYMIGVYDLKSDTFIPDTVLDDRRLWSRIDYGNFYASKSFFDSKKGRRIIWGWTNETDSSSDDVAKGWAGIHAIPRTIWLDSHGKQLLQWPVEEVESLRGNEINHHGLELKKGGLFEIKGADSFQADVEIDFELTSIDKADPFDPSWLLDVEKHCREAGASVSGSIGPFGLVVLASDNMEEHTAVHFRVYKSEQKYMILMCSDLRRSVLMVFAFMFYFSLKISITVDA
BaRT2v18chr3HG171490	BaRT2v18chr3HG171490.7	Unproductive	PTC;NMD	ldORF	PTC;ds_SJ;long_3UTR	chr3H:605420035-605423901	chr3H:605420373-605420645	MAQSSWALFLLLVALVSSGLLVCSSNGERVFLYPQSQKVSSIVSQRYRTAYHFQPPKNWINGTFIRISASSSLLASFLGHLLTFWANQRV
BaRT2v18chr3HG171500	BaRT2v18chr3HG171500.1	Coding	-	-	-	chr3H:605492834-605494638	chr3H:605492878-605494508	MDMDQLSYGSLWVMAVATALFWLILRKAIYVGGKDDTGAKAKLPPGPWNLPVIGSLHHLVVTKLPPHRALLRLSRRHGPLMLVWLGEVPSIVVSSPEAAKEVLKTNDLVFANRPCGPTMDIVSCGGKGILLAPYGDHWRQMRKVCVVEVLSARQVRRIESIQQAEVARLLESVSAAATACAVVDVGKALAELSSNIIATAVFGGKFPQQEAFLREIDVLSVLVGGFSMADLFPSSRLVRWLSSATHDVKRSHARVQRILEDIIQERKEKTSKNGASSAARDNEDLLDVLLRLQRDDTLSFPLTSEIIDCVIRDIIGAATETTSSTIEWAMAELVGNPEAMAKAKHEVRERCHGVVASADIGELQYLRMVIKETLRLHPAGMFHRASLEDCQVMGYHIPKGTAVMINGFAVGTDPAHWGEDAGEFRPERFHDMEMTEYMQMEFVPFGAGRRQCPGTLFATTIMELVLANLLCHFDWEVPDGQTLDMGEDYGFIVHTRSSLRLQASSIVPSC
BaRT2v18chr3HG171510	BaRT2v18chr3HG171510.1	Coding	-	-	-	chr3H:605502347-605504449	chr3H:605504362-605502518	MEGDDGSAPLLANGAGAGRPSLRRRDSARSLRSSFLRRLPHKMRTELDPERGADVDVSRVKDLSQGEREYYRKQLAALQTFEEVEALCMPGEFGSDDDPGASDADDEEQKQSEFAMKISNYANIVLLAFKVYATIRTGSMAIAASTLDSLLDLMAGGILWFTHLSMKKVNIYKYPIGKLRVQPVGIIVFAAIMATLGFQVLVQAIEQLVENEPGDKLTSEQLIWLYSIMLSATAVKLALWFYCRSSGNSIVRAYAKDHYFDVITNVVGLVAAVLGDRFLWWIDPAGAVLLAVYTIANWSGTVLEQAVSLVGRSAPPEMLQMLTYLAMKHDARVQRVDTVRAYSFGALYFVEVDIELSEDMRLREAHAIGESLQERIEKLPEVERAFVHVDFESTHKPEHTVRSRLPATEP
BaRT2v18chr3HG171520	BaRT2v18chr3HG171520.1	Coding	-	-	-	chr3H:605506853-605509996	chr3H:605506986-605509744	MTTPGAATPPSFKRSSPRKKQRPRSRLLAADFAAGEAEAARALVAATATPSLLSPPAVSPHSLVGAALPREFFEVDALDLAPRLLGKLLRRDQVVLRITEVEAYRPNDSACHGRFGITARTAPVFGPGGHAYVYLCYGLHMMLNVVADKEGVGAAVLIRACAPVSGLEIIQQRRGQQTEKPILLTGPGKVGQALGLSTDWSNHPLYTPGGLEVLDAPEPENILVGPRVGIEYASPEHVMAPWRFAVAGTPWISAPKNTLRPR
BaRT2v18chr3HG171520	BaRT2v18chr3HG171520.2	Unproductive	PTC;NMD	ldORF	PTC;ds_SJ;long_3UTR	chr3H:605506853-605509999	chr3H:605506986-605507339	MTTPGAATPPSFKRSSPRKKQRPRSRLLAADFAAGEAEAARALVAATATPSLLSPPAVSPHSLVGAALPREFFEVDALDLAPRLLGKLLRRDQVVLRITEVPVPFSFLFFSRRGACT
BaRT2v18chr3HG171520	BaRT2v18chr3HG171520.3	Unproductive	PTC;NMD	-	PTC;ds_SJ;long_3UTR	chr3H:605506929-605509930	chr3H:605506986-605507822	MTTPGAATPPSFKRSSPRKKQRPRSRLLAADFAAGEAEAARALVAATATPSLLSPPAVSPHSLVGAALPREFFEVDALDLAPRLLGKLLRRDQVVLRITELGFRWRLTDQTIPRAMAGSASRRELLLWRACLCVSMLWAPHDAQCCCRQRGRWSCCSDPSVCSS
BaRT2v18chr3HG171530	BaRT2v18chr3HG171530.1	Coding	-	-	-	chr3H:605619410-605619985	chr3H:605619479-605619985	MGGGGGGLPWWLATTQCTPPPPSSASLAFIFLSPCPQRALLGAIDLLFLAASLILLLVIRRGSGRAGPEHDPLLPTPAAPSRPITARYAVALGASAVFAAASAVLLAIAAFLLPAETPWRYAEFAFLATHCAAHAVAAWTVLAASRKPAAARPPRHLRVFWIATALSAA
BaRT2v18chr3HG171540	BaRT2v18chr3HG171540.1	Coding	-	-	-	chr3H:605747647-605749907	chr3H:605749834-605748307	MCGLQMRYDIPSLIFTISNVEFVGMSLSYGLSLNSLVYHAISISCMIENDMVSVERVNQYSSLPSEAAVSLRSSPNWLRRGDIDIKDLEVRYRPNTPLILKGITISIRSGEKIGVVGRTGSGKSTLIQALFRLVEPAKGQMIVDGVDICTLGLHDLRSCFGVIPQEPALFEGTVRSNIDPIGQYSEAEIWQALERCQLRDTVAAKPEKLDALVADMGENWSVGQRQLLCLGRVILKRSRVLFMDEATASVDSQTDTVIQRIIREEFRECTVISIAHRVPTVMDSDRVLVLDAGLVKEFDAPSKLMGRPSVFGAMVQEYSSRSSQATD
BaRT2v18chr3HG171550	BaRT2v18chr3HG171550.1	Coding	-	-	-	chr3H:605898192-605901110	chr3H:605899187-605898415	MVFIKNTTENAFMDSIEECISIGDFLEKIKSQFTGFSNIYATQLLKQLVTEKYTRGGHGIREHILMMRNMVAKLKSKVSDMELKLALLDDRVMVSLPKEFDTFVANYKMSPEKWDIEKTIAMCVQEEERLKTSHGDSLNYVKDNKKRNYDQNSNGPPSKVHGKAPTQYQHEYKPFLVDKDTCLHFKKTWHYKKDCPDWLKSIIAKKGVPFDMDYAKKRKKH
BaRT2v18chr3HG171550	BaRT2v18chr3HG171550.2	Coding	-	-	-	chr3H:605898252-605901313	chr3H:605899187-605898415	MVFIKNTTENAFMDSIEECISIGDFLEKIKSQFTGFSNIYATQLLKQLVTEKYTRGGHGIREHILMMRNMVAKLKSKVSDMELKLALLDDRVMVSLPKEFDTFVANYKMSPEKWDIEKTIAMCVQEEERLKTSHGDSLNYVKDNKKRNYDQNSNGPPSKVHGKAPTQYQHEYKPFLVDKDTCLHFKKTWHYKKDCPDWLKSIIAKKGVPFDMDYAKKRKKH
BaRT2v18chr3HG171560	BaRT2v18chr3HG171560.1	Coding	-	-	-	chr3H:605943330-605944172	chr3H:605944116-605943508	MYVVYTRIQCSITCYLLFNTMDQSQLLTHSLASLLFLSIIVASLGSTDNLVAAVDELVVDVEVALLVPNPVGVDLGEDGVPVEVQPAVGALVHDPRRDLRPRRRVGHPEALAAGRLPAGAGGAAERRPAVLGSPRQRLAGVPGRAVGAHGGRAQVPVVLRRPVVVVRRPDVVRLLRRGHGRRRAQERRHQHQACRHRRRRPQ
BaRT2v18chr3HG171570	BaRT2v18chr3HG171570.1	Coding	-	-	-	chr3H:605943395-605944158	chr3H:605943529-605943969	MAARLMLVAALLCAAAAMATAQQANNVRATYHYYRPAQNNWDLGAPAVSAYCATWDASKPLSWRSKYGWTAFCGPAGPRGQAACGKCLRVTNPATGAQITARIVDQCANGGLDLDWDTVFTKIDTNGIGYQQGHLNVNYQFVDCRD
BaRT2v18chr3HG171580	BaRT2v18chr3HG171580.1	Coding	AS_5UTR	-	-	chr3H:605996434-605999440	chr3H:605999055-605996707	MAEEAAANVKKEEEEFSTGPLSLLMMSVKNNTQVLINCRNNKKLLGRVRAFDRHCNMVLENVREMWTEVPKTGKGKKKALPVNKDRFISKMFLRGDSVIIVLRNPK
BaRT2v18chr3HG171580	BaRT2v18chr3HG171580.2	Coding	AS_5UTR	-	-	chr3H:605996454-605999437	chr3H:605999055-605996707	MAEEAAANVKKEEEEFSTGPLSLLMMSVKNNTQVLINCRNNKKLLGRVRAFDRHCNMVLENVREMWTEVPKTGKGKKKALPVNKDRFISKMFLRGDSVIIVLRNPK
BaRT2v18chr3HG171590	BaRT2v18chr3HG171590.1	Coding	-	-	-	chr3H:606008477-606010249	chr3H:606010122-606008693	MDIGGGSGSGGGEEEEVDRAAGAGSSDQQRMKIGWPTDVRHVAHVTFDRFHGFRGVPAELQPEPALAKAPSASKTAFGVSTESMQCAHDARGNSVPTILLLLQRRLYEQGGLKTEGIFRVAADGAQEQRVRDQLDLAASVPEDADVHCLAGLIKAWFRELPGGLLDALPEEEVARCATEEAAARLIGKLPAAKAALLDWAVQLMADVASEEARNRMGTRNVAMVFAPNMTQEVDPLTALKYAVQVMNFLNLLIERALRQRQQDQKKKQPK
BaRT2v18chr3HG171600	BaRT2v18chr3HG171600.1	Coding	-	-	-	chr3H:606081271-606089751	chr3H:606089453-606081627	MSGGGSSRPDAAAGGFPAGAARGAPGAGTEPPSLAQYLSLDQFPVGEHRHSRSAELRRALTDSAEQPLAALAQGKPLPPSVAEELRRIRGGVAESSARAKYTDRVKSLQESIQKLDKYKNVVTRRRQRSDGASADRASGSVGGSLRIGAQNSVDNPVQRLEERAKSSTMSKRVRSSLTADARLEGRVSISTRQGGSLVDTEKNPPLEKDKSSVRTANATSGFSEDKLRGLAPGGEGWEKKMKRKRSVGTMLNRGSDVDRDVKPSVQHRSNSEVRGRSSDAIPFRHGASAGASGGNKMDGSSQLSSSGSRYLLKTDMDSTPLPNERRERHGGLDKERVLLKGNKAHISEDMQPGTLSPVTKGKATRAPRTSSLVGIHSSSTLLRSAGGVDEWEEAPCTNKASPLGSTTNRKRPMAATASSPPVAWVGQRPQKMSRTRRANVVSPVSNFDDPVSEGSPIDVAVRPALETPGLLLPRGAASNNSQAASRMDNVTSPAGLSESEGSVATEHRNKEKVTNSGDFDNEGTNSAHVASDLIFSSKKSRIPLKEELEDGSIRRQGRSGRGTMHVKGCSPVPKEKLDNTETRKLVKSVRPASEKNESKLGRPPTKKGSDRKASSRHPEILNCGSIDTTGESEDDREELLAAANAARGAIVGAYAGPFWKKIEPMLTFISSEDLSFLKNQIIFLEELEMGMSNKHEEDKLTASTNYNGPPSMVEHSSQVLPPSNSSLLLDQGEGNGVGPRESVDILSYNGENHHNTSQKAQGQGIFGEMAPLTSRLLSALIVEDVDDFPESNGVQGDILLEFSNDYLPCAAAVEFEATGLESSFVMSPDFKHSNSNPAYNSMSNGFAVSSNLRGSYSQSSVCSENLSDGINVMGYPENGSLHGSVPQITQQYQTPGKDLSLPLYGYQYAQMSLHDRTLVELHSIDIFPEMPELDEGEDEDINKVILELQKRLFDQVNQKKCQLNKLEKAIRNTKNMEERSLEQHAMNKLVERAYKKLLGGRGSSSHKGGLSKAASKAAKQLALAFAKRTLARCQKFEETEKSCFREPFLWSVLSAPLPKSDPVDGGPPGSADRPKSVKLDRSPLSQGSTKWKKGERERDQSRDGSAKNSSSKSGRNSSGSGRNERKTKMKPKQKLAQLSTSGNVLGRVTEPSNSSFPSPSPRESNEWNNPLSTRPTQQPRNSAANVAPEPQDAPMNLPPMDPMVDILDVPEGNDISAWFTDGLDDSLQDFDFSGGLEIPDDDLTQLGFM
BaRT2v18chr3HG171600	BaRT2v18chr3HG171600.2	Coding	-	-	-	chr3H:606081271-606089811	chr3H:606089453-606081627	MSGGGSSRPDAAAGGFPAGAARGAPGAGTEPPSLAQYLSLDQFPVGEHRHSRSAELRRALTDSAEQPLAALAQGKPLPPSVAEELRRIRGGVAESSARAKDRVKSLQESIQKLDKYKNVVTRRRQRSDGASADRASGSVGGSLRIGAQNSVDNPVQRLEERAKSSTMSKRVRSSLTADARLEGRVSISTRQGGSLVDTEKNPPLEKDKSSVRTANATSGFSEDKLRGLAPGGEGWEKKMKRKRSVGTMLNRGSDVDRDVKPSVQHRSNSEVRGRSSDAIPFRHGASAGASGGNKMDGSSQLSSSGSRYLLKTDMDSTPLPNERRERHGGLDKERVLLKGNKAHISEDMQPGTLSPVTKGKATRAPRTSSLVGIHSSSTLLRSAGGVDEWEEAPCTNKASPLGSTTNRKRPMAATASSPPVAWVGQRPQKMSRTRRANVVSPVSNFDDPVSEGSPIDVAVRPALETPGLLLPRGAASNNSQAASRMDNVTSPAGLSESEGSVATEHRNKEKVTNSGDFDNEGTNSAHVASDLIFSSKKSRIPLKEELEDGSIRRQGRSGRGTMHVKGCSPVPKEKLDNTETRKLVKSVRPASEKNESKLGRPPTKKGSDRKASSRHPEILNCGSIDTTGESEDDREELLAAANAARGAIVGAYAGPFWKKIEPMLTFISSEDLSFLKNQIIFLEELEMGMSNKHEEDKLTASTNYNGPPSMVEHSSQVLPPSNSSLLLDQGEGNGVGPRESVDILSYNGENHHNTSQKAQGQGIFGEMAPLTSRLLSALIVEDVDDFPESNGVQGDILLEFSNDYLPCAAAVEFEATGLESSFVMSPDFKHSNSNPAYNSMSNGFAVSSNLRGSYSQSSVCSENLSDGINVMGYPENGSLHGSVPQITQQYQTPGKDLSLPLYGYQYAQMSLHDRTLVELHSIDIFPEMPELDEGEDEDINKVILELQKRLFDQVNQKKCQLNKLEKAIRNTKNMEERSLEQHAMNKLVERAYKKLLGGRGSSSHKGGLSKAASKAAKQLALAFAKRTLARCQKFEETEKSCFREPFLWSVLSAPLPKSDPVDGGPPGSADRPKSVKLDRSPLSQGSTKWKKGERERDQSRDGSAKNSSSKSGRNSSGSGRNERKTKMKPKQKLAQLSTSGNVLGRVTEPSNSSFPSPSPRESNEWNNPLSTRPTQQPRNSAANVAPEPQDAPMNLPPMDPMVDILDVPEGNDISAWFTDGLDDSLQDFDFSGGLEIPDDDLTQLGFM
BaRT2v18chr3HG171600	BaRT2v18chr3HG171600.3	Coding	-	-	-	chr3H:606081287-606089790	chr3H:606089453-606082913	MSGGGSSRPDAAAGGFPAGAARGAPGAGTEPPSLAQYLSLDQFPVGEHRHSRSAELRRALTDSAEQPLAALAQGKPLPPSVAEELRRIRGGVAESSARAKDRVKSLQESIQKLDKYKNVVTRRRQRSDGASADRASGSVGGSLRIGAQNSVDNPVQRLEERAKSSTMSKRVRSSLTADARLEGRVSISTRQGGSLVDTEKNPPLEKDKSSVRTANATSGFSEDKLRGLAPGGEGWEKKMKRKRSVGTMLNRGSDVDRDVKPSVQHRSNSEVRGRSSDAIPFRHGASAGASGGNKMDGSSQLSSSGSRYLLKTDMDSTPLPNERRERHGGLDKERVLLKGNKAHISEDMQPGTLSPVTKGKATRAPRTSSLVGIHSSSTLLRSAGGVDEWEEAPCTNKASPLGSTTNRKRPMAATASSPPVAWVGQRPQKMSRTRRANVVSPVSNFDDPVSEGSPIDVAVRPALETPGLLLPRGAASNNSQAASRMDNVTSPAGLSESEGSVATEHRNKEKVTNSGDFDNEGTNSAHVASDLIFSSKKSRIPLKEELEDGSIRRQGRSGRGTMHVKGCSPVPKEKLDNTETRKLVKSVRPASEKNESKLGRPPTKKGSDRKASSRHPEILNCGSIDTTGESEDDREELLAAANAARGAIVGAYAGPFWKKIEPMLTFISSEDLSFLKNQIIFLEELEMGMSNKHEEDKLTASTNYNGPPSMVEHSSQVLPPSNSSLLLDQGEGNGVGPRESVDILSYNGENHHNTSQKAQGQGIFGEMAPLTSRLLSALIVEDVDDFPESNGVQGDILLEFSNDYLPCAAAVEFEATGLESSFVMSPDFKHSNSNPAYNSMSNGFAVSSNLRGSYSQSSVCSENLSDGINVMGYPENGSLHGSVPQITQQYQTPGKDLSLPLYGYQYAQMSLHDRTLVELHSIDIFPEMPELDEGEDEDINKVILELQKRLFDQVNQKKCQLNKLEKAIRNTKNMEERSLEQHAMNKLVERAYKKLLVPEYPFSYITTYHLLALKLLRNWTIRAFCFPQVLCLNRLLDN
BaRT2v18chr3HG171600	BaRT2v18chr3HG171600.4	Coding	AS_5UTR	uORF	-	chr3H:606081381-606086425	chr3H:606086120-606081627	MLTFISSEDLSFLKNQIIFLEELEMGMSNKHEEDKLTASTNYNGPPSMVEHSSQVLPPSNSSLLLDQGEGNGVGPRESVDILSYNGENHHNTSQKAQGQGIFGEMAPLTSRLLSALIVEDVDDFPESNGVQGDILLEFSNDYLPCAAAVEFEATGLESSFVMSPDFKHSNSNPAYNSMSNGFAVSSNLRGSYSQSSVCSENLSDGINVMGYPENGSLHGSVPQITQQYQTPGKDLSLPLYGYQYAQMSLHDRTLVELHSIDIFPEMPELDEGEDEDINKVILELQKRLFDQVNQKKCQLNKLEKAIRNTKNMEERSLEQHAMNKLVERAYKKLLGGRGSSSHKGGLSKAASKAAKQLALAFAKRTLARCQKFEETEKSCFREPFLWSVLSAPLPKSDPVDGGPPGSADRPKSVKLDRSPLSQGSTKWKKGERERDQSRDGSAKNSSSKSGRNSSGSGRNERKTKMKPKQKLAQLSTSGNVLGRVTEPSNSSFPSPSPRESNEWNNPLSTRPTQQPRNSAANVAPEPQDAPMNLPPMDPMVDILDVPEGNDISAWFTDGLDDSLQDFDFSGGLEIPDDDLTQLGFM
BaRT2v18chr3HG171600	BaRT2v18chr3HG171600.5	Coding	-	-	-	chr3H:606081384-606089743	chr3H:606089453-606081627	MSGGGSSRPDAAAGGFPAGAARGAPGAGTEPPSLAQYLSLDQFPVGEHRHSRSAELRRALTDSAEQPLAALAQGKPLPPSVAEELRRIRGGVAESSARAKVKSLQESIQKLDKYKNVVTRRRQRSDGASADRASGSVGGSLRIGAQNSVDNPVQRLEERAKSSTMSKRVRSSLTADARLEGRVSISTRQGGSLVDTEKNPPLEKDKSSVRTANATSGFSEDKLRGLAPGGEGWEKKMKRKRSVGTMLNRGSDVDRDVKPSVQHRSNSEVRGRSSDAIPFRHGASAGASGGNKMDGSSQLSSSGSRYLLKTDMDSTPLPNERRERHGGLDKERVLLKGNKAHISEDMQPGTLSPVTKGKATRAPRTSSLVGIHSSSTLLRSAGGVDEWEEAPCTNKASPLGSTTNRKRPMAATASSPPVAWVGQRPQKMSRTRRANVVSPVSNFDDPVSEGSPIDVAVRPALETPGLLLPRGAASNNSQAASRMDNVTSPAGLSESEGSVATEHRNKEKVTNSGDFDNEGTNSAHVASDLIFSSKKSRIPLKEELEDGSIRRQGRSGRGTMHVKGCSPVPKEKLDNTETRKLVKSVRPASEKNESKLGRPPTKKGSDRKASSRHPEILNCGSIDTTGESEDDREELLAAANAARGAIVGAYAGPFWKKIEPMLTFISSEDLSFLKNQIIFLEELEMGMSNKHEEDKLTASTNYNGPPSMVEHSSQVLPPSNSSLLLDQGEGNGVGPRESVDILSYNGENHHNTSQKAQGQGIFGEMAPLTSRLLSALIVEDVDDFPESNGVQGDILLEFSNDYLPCAAAVEFEATGLESSFVMSPDFKHSNSNPAYNSMSNGFAVSSNLRGSYSQSSVCSENLSDGINVMGYPENGSLHGSVPQITQQYQTPGKDLSLPLYGYQYAQMSLHDRTLVELHSIDIFPEMPELDEGEDEDINKVILELQKRLFDQVNQKKCQLNKLEKAIRNTKNMEERSLEQHAMNKLVERAYKKLLGGRGSSSHKGGLSKAASKAAKQLALAFAKRTLARCQKFEETEKSCFREPFLWSVLSAPLPKSDPVDGGPPGSADRPKSVKLDRSPLSQGSTKWKKGERERDQSRDGSAKNSSSKSGRNSSGSGRNERKTKMKPKQKLAQLSTSGNVLGRVTEPSNSSFPSPSPRESNEWNNPLSTRPTQQPRNSAANVAPEPQDAPMNLPPMDPMVDILDVPEGNDISAWFTDGLDDSLQDFDFSGGLEIPDDDLTQLGFM
BaRT2v18chr3HG171600	BaRT2v18chr3HG171600.7	Coding	-	-	-	chr3H:606081390-606089723	chr3H:606089453-606081627	MSGGGSSRPDAAAGGFPAGAARGAPGAGTEPPSLAQYLSLDQFPVGEHRHSRSAELRRALTDSAEQPLAALAQGKPLPPSVAEELRRIRGGVAESSARAKDRVKSLQESIQKLDKYKNVVTRRRQRSDGASADRASGSVGGSLRIGAQNSVDNPVQRLEERAKSSTMSKRVRSSLTADARLEGRVSISTRQGGSLVDTEKNPPLEKDKSSVRTANATSGFSEDKLRGLAPGGEGWEKKMKRKRSVGTMLNRGSDVDRDVKPSVQHRSNSEVRGRSSDAIPFRHGASAGASGGNKMDGSSQLSSSGSRYLLKTDMDSTPLPNERRERHGGLDKERVLLKGNKAHISEDMQPGTLSPVTKAGGVDEWEEAPCTNKASPLGSTTNRKRPMAATASSPPVAWVGQRPQKMSRTRRANVVSPVSNFDDPVSEGSPIDVAVRPALETPGLLLPRGAASNNSQAASRMDNVTSPAGLSESEGSVATEHRNKEKVTNSGDFDNEGTNSAHVASDLIFSSKKSRIPLKEELEDGSIRRQGRSGRGTMHVKGCSPVPKEKLDNTETRKLVKSVRPASEKNESKLGRPPTKKGSDRKASSRHPEILNCGSIDTTGESEDDREELLAAANAARGAIVGAYAGPFWKKIEPMLTFISSEDLSFLKNQIIFLEELEMGMSNKHEEDKLTASTNYNGPPSMVEHSSQVLPPSNSSLLLDQGEGNGVGPRESVDILSYNGENHHNTSQKAQGQGIFGEMAPLTSRLLSALIVEDVDDFPESNGVQGDILLEFSNDYLPCAAAVEFEATGLESSFVMSPDFKHSNSNPAYNSMSNGFAVSSNLRGSYSQSSVCSENLSDGINVMGYPENGSLHGSVPQITQQYQTPGKDLSLPLYGYQYAQMSLHDRTLVELHSIDIFPEMPELDEGEDEDINKVILELQKRLFDQVNQKKCQLNKLEKAIRNTKNMEERSLEQHAMNKLVERAYKKLLGGRGSSSHKGGLSKAASKAAKQLALAFAKRTLARCQKFEETEKSCFREPFLWSVLSAPLPKSDPVDGGPPGSADRPKSVKLDRSPLSQGSTKWKKGERERDQSRDGSAKNSSSKSGRNSSGSGRNERKTKMKPKQKLAQLSTSGNVLGRVTEPSNSSFPSPSPRESNEWNNPLSTRPTQQPRNSAANVAPEPQDAPMNLPPMDPMVDILDVPEGNDISAWFTDGLDDSLQDFDFSGGLEIPDDDLTQLGFM
BaRT2v18chr3HG171600	BaRT2v18chr3HG171600.6	Coding	-	-	-	chr3H:606081390-606086811	chr3H:606086690-606081627	MHVKGCSPVPKEKLDNTETRKLVKSVRPASEKNESKLGRPPTKKGSDRKASSRHPEILNCGSIDTTGESEDDREELLAAANAARGAIVGAYAGPFWKKIEPMLTFISSEDLSFLKNQIIFLEELEMGMSNKHEEDKLTASTNYNGPPSMVEHSSQVLPPSNSSLLLDQGEGNGVGPRESVDILSYNGENHHNTSQKAQGQGIFGEMAPLTSRLLSALIVEDVDDFPESNGVQGDILLEFSNDYLPCAAAVEFEATGLESSFVMSPDFKHSNSNPAYNSMSNGFAVSSNLRGSYSQSSVCSENLSDGINVMGYPENGSLHGSVPQITQQYQTPGKDLSLPLYGYQYAQMSLHDRTLVELHSIDIFPEMPELDEGEDEDINKVILELQKRLFDQVNQKKCQLNKLEKAIRNTKNMEERSLEQHAMNKLVERAYKKLLGGRGSSSHKGGLSKAASKAAKQLALAFAKRTLARCQKFEETEKSCFREPFLWSVLSAPLPKSDPVDGGPPGSADRPKSVKLDRSPLSQGSTKWKKGERERDQSRDGSAKNSSSKSGRNSSGSGRNERKTKMKPKQKLAQLSTSGNVLGRVTEPSNSSFPSPSPRESNEWNNPLSTRPTQQPRNSAANVAPEPQDAPMNLPPMDPMVDILDVPEGNDISAWFTDGLDDSLQDFDFSGGLEIPDDDLTQLGFM
BaRT2v18chr3HG171600	BaRT2v18chr3HG171600.8	Coding	-	-	-	chr3H:606081402-606086956	chr3H:606086921-606081627	MDNVTSPAGLSESEGSVATEHRNKEKVTNSGDFDNEGTNSAHVASDLIFSSKKSRIPLKEELEDGSIRRQGRSGRGTMHVKGCSPVPKEKLDNTETRKLVKSVRPASEKNESKLGRPPTKKGSDRKASSRHPEILNCGSIDTTGESEDDREELLAAANAARGAIVGAYAGPFWKKIEPMLTFISSEDLSFLKNQIIFLEELEMGMSNKHEEDKLTASTNYNGPPSMVEHSSQVLPPSNSSLLLDQGEGNGVGPRESVDILSYNGENHHNTSQKAQGQGIFGEMAPLTSRLLSALIVEDVDDFPESNGVQGDILLEFSNDYLPCAAAVEFEATGLESSFVMSPDFKHSNSNPAYNSMSNGFAVSSNLRGSYSQSSVCSENLSDGINVMGYPENGSLHGSVPQITQQYQTPGKDLSLPLYGYQYAQMSLHDRTLVELHSIDIFPEMPELDEGEDEDINKVILELQKRLFDQVNQKKCQLNKLEKAIRNTKNMEERSLEQHAMNKLVERAYKKLLGGRGSSSHKGGLSKAASKAAKQLALAFAKRTLARCQKFEETEKSCFREPFLWSVLSAPLPKSDPVDGGPPGSADRPKSVKLDRSPLSQGSTKWKKGERERDQSRDGSAKNSSSKSGRNSSGSGRNERKTKMKPKQKLAQLSTSGNVLGRVTEPSNSSFPSPSPRESNEWNNPLSTRPTQQPRNSAANVAPEPQDAPMNLPPMDPMVDILDVPEGNDISAWFTDGLDDSLQDFDFSGGLEIPDDDLTQLGFM
BaRT2v18chr3HG171600	BaRT2v18chr3HG171600.9	Coding	AS_5UTR	uORF	-	chr3H:606081424-606086675	chr3H:606086120-606081627	MLTFISSEDLSFLKNQIIFLEELEMGMSNKHEEDKLTASTNYNGPPSMVEHSSQVLPPSNSSLLLDQGEGNGVGPRESVDILSYNGENHHNTSQKAQGQGIFGEMAPLTSRLLSALIVEDVDDFPESNGVQGDILLEFSNDYLPCAAAVEFEATGLESSFVMSPDFKHSNSNPAYNSMSNGFAVSSNLRGSYSQSSVCSENLSDGINVMGYPENGSLHGSVPQITQQYQTPGKDLSLPLYGYQYAQMSLHDRTLVELHSIDIFPEMPELDEGEDEDINKVILELQKRLFDQVNQKKCQLNKLEKAIRNTKNMEERSLEQHAMNKLVERAYKKLLGGRGSSSHKGGLSKAASKAAKQLALAFAKRTLARCQKFEETEKSCFREPFLWSVLSAPLPKSDPVDGGPPGSADRPKSVKLDRSPLSQGSTKWKKGERERDQSRDGSAKNSSSKSGRNSSGSGRNERKTKMKPKQKLAQLSTSGNVLGRVTEPSNSSFPSPSPRESNEWNNPLSTRPTQQPRNSAANVAPEPQDAPMNLPPMDPMVDILDVPEGNDISAWFTDGLDDSLQDFDFSGGLEIPDDDLTQLGFM
BaRT2v18chr3HG171610	BaRT2v18chr3HG171610.1	Unproductive	PTC;NMD	ldORF	PTC;ds_SJ;long_3UTR	chr3H:606116441-606120658	chr3H:606116580-606118600	MATEAEAEAEAQWVLTATGRSPTNIAVIKYWGKRDEALILPVNDSISVTLDPDHLSATTTVAASPAFPSDRMWLNGKEIALSGGRFQSCLREIRKRARDVEDEKKGIKVKKEDWEKLHVHIASYNNFPTAAGLASSAAGFACLVFTLGKLMNVNEDYGELSSIASAGRDLEVHAAVYMVDL
BaRT2v18chr3HG171610	BaRT2v18chr3HG171610.2	Unproductive	PTC;NMD	-	PTC;ds_SJ;long_3UTR	chr3H:606116514-606120664	chr3H:606116580-606117645	MATEAEAEAEAQWVLTATGRSPTNIAVIKYWGKRDEALILPVNDSISVTLDPDHLSATTTVAASPAFPSDRMWLNGKEIALSGGRFQSCLREIRKRARDVEDEKKGIKVKKEDWEKLHVHIASYNNFPTAAGLASSAAGFACLGKSPGSDAMVISQENRCT
BaRT2v18chr3HG171610	BaRT2v18chr3HG171610.3	Coding	-	-	-	chr3H:606116549-606120652	chr3H:606116580-606120435	MATEAEAEAEAQWVLTATGRSPTNIAVIKYWGKRDEALILPVNDSISVTLDPDHLSATTTVAASPAFPSDRMWLNGKEIALSGGRFQSCLREIRKRARDVEDEKKGIKVKKEDWEKLHVHIASYNNFPTAAGLASSAAGFACLVFTLGKLMNVNEDYGELSSIARQGSGSACRSIYGGFVKWCMGKNDDGSDSMAVQLVDESHWDDLVIVIAVVSSKQKETSSTSGMRDTVETSPLLQYRAQTVVPGRILEMEDAIKNRNFESFARLTCADSNQFHAVCLDTSPPIFYMNDTSHRIISLVEKWNHAEGTPQVAYTFDAGPNAVLIARNRKTACLLLQRLLYCFPPQENDLDSYMVGDKSILSDAGVQSLADIEALPPPPEMKSPSQKFKGDVSYFICSRPGAGPKVLTDESHTLIDSATGLAKGV
BaRT2v18chr3HG171610	BaRT2v18chr3HG171610.4	Unproductive	PTC;NMD	-	PTC;ds_SJ;long_3UTR	chr3H:606116549-606120633	chr3H:606116580-606118600	MATEAEAEAEAQWVLTATGRSPTNIAVIKYWGKRDEALILPVNDSISVTLDPDHLSATTTVAASPAFPSDRMWLNGKEIALSGGRFQSCLREIRKRARDVEDEKKGIKVKKEDWEKLHVHIASYNNFPTAAGLASSAAGFACLGRDLEVHAAVYMVDL
BaRT2v18chr3HG171620	BaRT2v18chr3HG171620.1	Coding	-	-	-	chr3H:606143752-606145363	chr3H:606145209-606144043	MAGSRNWADLPDEPTGLIAERVLAYDVVDCLRFRAACPAWQRCSVDPRAHGSLDRRFHPWRWTMLREEHAVPTRRSFLNTSTGECVQVKIPQLLDHHALALTPEGLLLLLDKPQRTAVRLLNPFTGQLTELPPFNTLLHHIAHYQQRDDDDFARIMTAWGSGLADDGSTVVLYLRNHHLIGIAKPGDDRWSLLRLRDNMLGKANIMFAGRFYCVTQDGVMVLQIDEGHPPRLEVAANLNMDVLLSVDYMHLVDNCGELMLVHRQRRDKHSNPTNKFNMWTRRYDTYRVDLDSRTLIPVKSFGGKGRAVFMGMYCSFSVSIESFPAGSVSADTIYLSFDFGETEYANVGAYHLTSGCLGRNSRRWGGLVPRPYTLVDCLSFSNTLEYSL
BaRT2v18chr3HG171630	BaRT2v18chr3HG171630.1	Coding	-	-	-	chr3H:606157272-606158826	chr3H:606158676-606157492	MAEHSDLNLMTGSRDWAGLAAGPMGIIDDRVLSYDVADYVRFRAVCCPWRQCSVDPHAHGVMDRRFHPWRWTMLREEHATPSRRSFLNTSTGECIQVDVPELRDHEVLAVTAGGLLVLLHRPRYADVRLLNPLTRHLLADLPPITTLLPPGVGLFSYFFDVYGQCTAWGSGIAGDDSTVVLSFNRLGMLGTARPGDDHWTPVYYNEYSLGTSPVMLAGRFYCVTVKGVMVLEMGAGEPPQFVVAANLNMPPRPFADCMHLLNNCGELLLIHRQRVTDTSGSSTWREKYDTYRVDLDTKGLFRVNSLGSGAGRAVFMGMDGSLSVSLEVFPSGSIRSDTIYLSFDFGEREFLNIGSYHLKFGCMGRASRRWDGLVPRPHTLVDCLSFANTVMYIV
BaRT2v18chr3HG171640	BaRT2v18chr3HG171640.1	Coding	-	-	-	chr3H:606171458-606172945	chr3H:606171682-606172839	MDGSRDWAGLAEGPLGIIAGRVLSNDVADCVRFRAVCRPWRQSSADPRAHGLMDRRFHPWRWTMLREEHAAPSRRSFLNTSTGECIQVDIPELLDHDVIAVTAEGLLVLLHRPQGTDVCLLNPLTRHLLADLPPITSLLPPGRSFFNYFFDIYKQCTAWGSGIASDDSTVVLSLNRLGVVGTAKPGDGHWTPVYYNEYSLGTAPVMMAGRFYCVTVEGVMVLEMGADESPRLVVAANLNMPARPFHDCMHLVNNCGDLLLIHRQRVAELCGSSIWRERYDTYRVDLDNERLLRVKTLGSGAGRAVFMGTDGSLSVSLQVFPSGSIRSDTIYLSFDFGERELLNIGSYHLTFGCMGRASRRWGGLVPRPHTLVDCLSFANTVQYTV
BaRT2v18chr3HG171650	BaRT2v18chr3HG171650.1	Unproductive	PTC;NMD	ldORF	PTC;ds_SJ;long_3UTR	chr3H:606229163-606233234	chr3H:606229215-606231006	MALLRLHLLRPPHPPLAAVSSPWRRALPATRPAARPASRLLCSNRPASPSIVGGLLDYLNESWTQFHATAEAKKQLLEAGFELLSENDDWNLQPGGRYFFTRNMSCLVAFAVGEKYRVGNGFNIIAAHTDSPCLKLKPRSASFKSGHQMVGVQTYGGGLWHTWFDRDLTLAGRVILKAPDGSFKHKLVKVNRPLIRVPTLAIHLDREF
BaRT2v18chr3HG171650	BaRT2v18chr3HG171650.2	Unproductive	PTC;NMD	-	PTC;ds_SJ;long_3UTR	chr3H:606229164-606233227	chr3H:606229215-606231006	MALLRLHLLRPPHPPLAAVSSPWRRALPATRPAARPASRLLCSNRPASPSIVGGLLDYLNESWTQFHATAEAKKQLLEAGFELLSENDDWNLQPGGRYFFTRNMSCLVAFAVGEKYRVGNGFNIIAAHTDSPCLKLKPRSASFKSGHQMVGVQTYGGGLWHTWFDRDLTLAGRVILKAPDGSFKHKLVKVNRPLIRVPTLAIHLDREF
BaRT2v18chr3HG171650	BaRT2v18chr3HG171650.5	Unproductive	PTC;NMD	ldORF	PTC;ds_SJ;long_3UTR	chr3H:606229167-606233120	chr3H:606229215-606230591	MALLRLHLLRPPHPPLAAVSSPWRRALPATRPAARPASRLLCSNRPASPSIVGGLLDYLNESWTQFHATAEAKKQLLEAGFELLSENDDWNLQPGGRYFFTRNMSCLVAFAVGEKYRVGNGFNIIAAHTDSPCLKLKPRSASFKSGHQMVGVQTYGGGLWHTWFDRDLTLAGRVILKAPDGSFKHKLVKVNRPLIRVPTLAIHLDRLFLMPFLSLFYYICLLRDIIQSIM
BaRT2v18chr3HG171650	BaRT2v18chr3HG171650.4	Coding	-	-	-	chr3H:606229167-606233192	chr3H:606229215-606233025	MALLRLHLLRPPHPPLAAVSSPWRRALPATRPAARPASRLLCSNRPASPSIVGGLLDYLNESWTQFHATAEAKKQLLEAGFELLSENDDWNLQPGGRYFFTRNMSCLVAFAVGEKYRVGNGFNIIAAHTDSPCLKLKPRSASFKSGHQMVGVQTYGGGLWHTWFDRDLTLAGRVILKAPDGSFKHKLVKVNRPLIRVPTLAIHLDRTVNSEGFKPNLESHLAPLLATKCEETTLSSDDKKGSSSTKIVHHPLLLQVLSEEIGCGSDEIIGMELNVCDTQPSCLGGGKNEFIYSGRLDNLASCYCALKSLMDSSKIPEELSNEKGIRMIALFDNEEYHRPELQKGLVIKHNANQRYATSAVTAFLFKEIARIHNLPVQEFVVRNDMGCGSTIGPILASGVGIRTVDCGIPQLSMHSVREMCGKEDIDTTYKHFKAFFEMFSDIDQKLNVDF
BaRT2v18chr3HG171650	BaRT2v18chr3HG171650.3	Coding	-	-	-	chr3H:606229167-606233215	chr3H:606229215-606233025	MALLRLHLLRPPHPPLAAVSSPWRRALPATRPAARPASRLLCSNRPASPSIVGGLLDYLNESWTQFHATAEAKKQLLEAGFELLSENDDWNLQPGGRYFFTRNMSCLVAFAVGEKYRVGNGFNIIAAHTDSPCLKLKPRSASFKSGHQMVGVQTYGGGLWHTWFDRDLTLAGRVILKAPDGSFKHKLVKVNRPLIRVPTLAIHLDRTVNSEGFKPNLESHLAPLLATKCEETTLSSDDKKGSSSTKIVHHPLLLQVLSEEIGCGSDEIIGMELNVCDTQPSCLGGGKNEFIYSGRLDNLASCYCALKSLMDSSKIPEELSNEKGIRMIALFDNEEVGSNSMQGAGAPTIFQAMRRIVDSLMHQSMGEGALERALTSSFLVSADMAHALHPNYPDKHEEYHRPELQKGLVIKHNANQRYATSAVTAFLFKEIARIHNLPVQEFVVRNDMGCGSTIGPILASGVGIRTVDCGIPQLSMHSVREMCGKEDIDTTYKHFKAFFEMFSDIDQKLNVDF
BaRT2v18chr3HG171660	BaRT2v18chr3HG171660.1	Coding	-	-	-	chr3H:606234321-606237882	chr3H:606237825-606234669	MATAADGGTRRRRGRGGKGPNSDLSRTLTDCTRRGDAAAAMAAFDAAASGPDDLRLAAHQYNQLLHLLATAPFPGHPAAAARRVFAHMLGAGAAPSEATITSLARVVAADADAEGADEAFALVSTMRDKYGLAPRLRSYSPVLAAFRRAGDAGKAYAVEAHMAASAVSPEEPEVAALLEVSAKAGDADKVYEYMHKLRRAVGCVTEETAEVLEGWFRSEEPAAAGKAEWDACRVKEAIVAKGGGCHQLGWLRTGPWTVQRVRVAADGECGGCGCRLASVDIDMEDTHKFADSISGLALERETKANFSHFQEWLEEHKEYEAIVDGANIALYQQNFSEGGFSLVQLDAVVTELRDRYNGKWPLVVLHNKRIAKLMETPSNRHLIEIWRANGALYTSPSGSNDDWYWLYAAIGLNCLLVTNDEMRDHIFELLGSSSFFYKWKQRHRVKYTFNKGKAVLVLPPPYSSEIQESETGSWHVPIEEKSGDERARTWLCIGRTDLTKLPREPLVANGVAQDLSPSEASNGAGQRQSAEQAAPVTGKRKDRD
BaRT2v18chr3HG171660	BaRT2v18chr3HG171660.2	Unproductive	PTC;NMD	-	PTC;ds_SJ;long_3UTR	chr3H:606234348-606237882	chr3H:606237825-606235690	MATAADGGTRRRRGRGGKGPNSDLSRTLTDCTRRGDAAAAMAAFDAAASGPDDLRLAAHQYNQLLHLLATAPFPGHPAAAARRVFAHMLGAGAAPSEATITSLARVVAADADAEGADEAFALVSTMRDKYGLAPRLRSYSPVLAAFRRAGDAGKAYAVEAHMAASAVSPEEPEVAALLEVSAKAGDADKVYEYMHKLRRAVGCVTEETAEVLEGWFRSEEPAAAGKAEWDACRVKEAIVAKGGGCHQLGWLRTGPWTVQRVRVAADGECGGCGCRLASVDIDMEDTHKFADSISGLALERETKANFSHFQEWLEEHKEYEAIVDGANIALYQQNFSEGGFSLVQSSWMLL
BaRT2v18chr3HG171660	BaRT2v18chr3HG171660.3	Coding	-	-	-	chr3H:606234348-606237882	chr3H:606237825-606235526	MATAADGGTRRRRGRGGKGPNSDLSRTLTDCTRRGDAAAAMAAFDAAASGPDDLRLAAHQYNQLLHLLATAPFPGHPAAAARRVFAHMLGAGAAPSEATITSLARVVAADADAEGADEAFALVSTMRDKYGLAPRLRSYSPVLAAFRRAGDAGKAYAVEAHMAASAVSPEEPEVAALLEVSAKAGDADKVYEYMHKLRRAVGCVTEETAEVLEGWFRSEEPAAAGKAEWDACRVKEAIVAKGGGCHQLGWLRTGPWTVQRVRVAADGECGGCGCRLASVDIDMEDTHKFADSISGLALERETKANFSHFQEWLEEHKEYEAIVDGANIALYQQNFSEGGFSLVQLDAVVTELRDRYNGKWPLVVLHNKRIAKLMETPSNRHLIEIWRANGALYTSPSGSNDDW
BaRT2v18chr3HG171660	BaRT2v18chr3HG171660.5	Unproductive	PTC;NMD	-	PTC;ds_SJ;long_3UTR	chr3H:606234462-606237882	chr3H:606237825-606235773	MATAADGGTRRRRGRGGKGPNSDLSRTLTDCTRRGDAAAAMAAFDAAASGPDDLRLAAHQYNQLLHLLATAPFPGHPAAAARRVFAHMLGAGAAPSEATITSLARVVAADADAEGADEAFALVSTMRDKYGLAPRLRSYSPVLAAFRRAGDAGKAYAVEAHMAASAVSPEEPEVAALLEVSAKAGDADKVYEYMHKLRRAVGCVTEETAEVLEGWFRSEEPAAAGKAEWDACRVKEAIVAKGGGCHQLGWLRTGPWTVQRVRVAADGECGGCGCRLASVDIDMEDTHKFADSISGLALERETKANFSHFQEWLEEHKEYEAIVDGANIALYQQNFSEGGFSLVQVCASSYTQF
BaRT2v18chr3HG171660	BaRT2v18chr3HG171660.4	Coding	-	-	-	chr3H:606234462-606237882	chr3H:606237825-606234869	MATAADGGTRRRRGRGGKGPNSDLSRTLTDCTRRGDAAAAMAAFDAAASGPDDLRLAAHQYNQLLHLLATAPFPGHPAAAARRVFAHMLGAGAAPSEATITSLARVVAADADAEGADEAFALVSTMRDKYGLAPRLRSYSPVLAAFRRAGDAGKAYAVEAHMAASAVSPEEPEVAALLEVSAKAGDADKVYEYMHKLRRAVGCVTEETAEVLEGWFRSEEPAAAGKAEWDACRVKEAIVAKGGGCHQLGWLRTGPWTVQRVRVAADGECGGCGCRLASVDIDMEDTHKFADSISGLALERETKANFSHFQEWLEEHKEYEAIVDGANIALYQQNFSEGGFSLVQLDAVVTELRDRYNGKWPLVVLHNKRIAKLMETPSNRHLIEIWRANGALYTSPSGSNDDWYWLYAAIGLNCLLVTNDEMRDHIFELLGSSSFFYKWKQRHRVSSTLLIKGRRCLFCHPHILRRFKNPRPDLGTCQ
BaRT2v18chr3HG171660	BaRT2v18chr3HG171660.6	Coding	-	-	-	chr3H:606234462-606237882	chr3H:606237825-606234994	MATAADGGTRRRRGRGGKGPNSDLSRTLTDCTRRGDAAAAMAAFDAAASGPDDLRLAAHQYNQLLHLLATAPFPGHPAAAARRVFAHMLGAGAAPSEATITSLARVVAADADAEGADEAFALVSTMRDKYGLAPRLRSYSPVLAAFRRAGDAGKAYAVEAHMAASAVSPEEPEVAALLEVSAKAGDADKVYEYMHKLRRAVGCVTEETAEVLEGWFRSEEPAAAGKAEWDACRVKEAIVAKGGGCHQLGWLRTGPWTVQRVRVAADGECGGCGCRLASVDIDMEDTHKFADSISGLALERETKANFSHFQEWLEEHKEYEAIVDGANIALYQQNFSEGGFSLVQLDAVVTELRDRYNGKWPLVVLHNKRIAKLMETPSNRHLIEIWRANGALYTSPSGSNDDWYWLYAAIGLNCLLVTNDEMRDHIFELLGSSSFFYKWKQRHRVKYTFNKGKAVLVLPPPYSSEIQVSNQVRFF
BaRT2v18chr3HG171670	BaRT2v18chr3HG171670.1	Coding	-	-	-	chr3H:606286267-606287518	chr3H:606287462-606286385	MARQLVGLFSAALVAAAAVAAAGAGLPSNFAMITPRGPLLGKRDTAEYCGKRKCMAKCESRCPDQCFVLCPSCKTICMCDYYPGISCGDPRFTGGDGNNFYFHGKKDQDFCVLSDADLHVNAHFIGTHNPATGRNFTWIQAIGIRFADHRLFVGAKKTVKWNNRVDRLEMALDDESIDLPTKLDARWESAAMAGLTITRTAATNGIRVQLKGVFDIMASVVPVTEKDSRIHNYGVTEGDCLAHMDIGFKFHDLTDDVHGVLGQTYRSDYINKLRVSANMPVMGGATSYVSSDIFGADCAVARFGRRTSISMVASSYS
BaRT2v18chr3HG171680	BaRT2v18chr3HG171680.1	Coding	-	-	-	chr3H:606316604-606317952	chr3H:606317884-606316759	MARASSLLSMGSVVAAVVVLVVLCAAVPAAGQGKKGPPAPKLPSNFKTIHPGRFGKRNQVLSCDDTKDGNSPCVATCDKRCPNECIVMCPGCKTYCMCDFYPGVSCGDPRFTGADGNNFYFHGKKDQSFCVVSDTDLHINAHFIGKRNPTMSRDFTWIQALGIRFADHRLYMGAQKTVGWDSDVDRLELAFDGMPIDIPTEVDAEWQSSIVPALIVTRTSATNGVRVQLEGVFDILANVVPITEKDSRIHNYGVTEDDSLAHFDMGFKFHGLTDDVHGVLGQTYRTDYVNKLSVSANMPIMGGAASYVSSDIFSTDCKVARFGRAHGGISMVTTRAN
BaRT2v18chr3HG171690	BaRT2v18chr3HG171690.1	Coding	-	-	-	chr3H:606322903-606324275	chr3H:606324194-606323101	MVRASSMSMGVVAAAAVLVFLCATVVPAAAQGKKGLPKNSLVIHPGRSGKRNQVLTCDDTKDGKRPCVATCDKRCPNECVVLCPGCKTYCMCDFYPGVSCGDPRFTGADGNNFYFHGKKDQDFCIVSDADLHINAHFIGKRNPAMSRDFTWIQALGIRFADHRLYMAAQKTVKWESNVDRLELAFDGMPIDIPAVIDAQWQSTTVPALTITRSAATNGIRVQLKGVFDILANVVPITQKDSRIHNYGMTDDDSLAHFDIGFKFHGLTDDVHGVLGQTYRTDYVNKLSVSTNMPIMGGTSTYVTSDIFSTDCKVARFGRSSGISMVTGMAT
BaRT2v18chr3HG171700	BaRT2v18chr3HG171700.1	Coding	-	-	-	chr3H:606418773-606419785	chr3H:606418797-606419360	MYRSFRFAMAGFHLLFLVLALTFWCNSAVAAAVDDQPRPKQEVCMGSSSSSCPEAVEAEPLKEEVSAYFRHAGRTIQVDFVLPADNSAVATGDEDLQLRQEAMAQAITVLSRYSKETTDEETLKRAMGVVNLEAQRWKPIFRAVNRVMESGADDRTKEEAFAQAREMLNRDLGQEGPNALKIDFGYL
BaRT2v18chr3HG171710	BaRT2v18chr3HG171710.1	Coding	-	-	-	chr3H:606430036-606431210	chr3H:606430061-606430453	MARLPFHLFSFFVVLALATAVATADNDDVQQRQEGMLQALGVVTRFNLARTNTDAEAVRQVKRALAVLNREVEAHPQRWKTIFNAVDKAMDSGADDRSREEASSVAKELLEREFGPTPTWLKRVVGDEDL
BaRT2v18chr3HG171720	BaRT2v18chr3HG171720.1	Non_Coding	Short_ORF	-	-	chr3H:606444422-606445190	chr3H:606444521-606444760	MQRVRCCHCHHTIYTYLHCRPTANIHSRGEMDDQSIRFAMALFLLLVLMVALANVRSNEKASVLLRFGAHTVKVHFEVL
BaRT2v18chr3HG171730	BaRT2v18chr3HG171730.1	Coding	-	-	-	chr3H:606465342-606466277	chr3H:606465703-606466074	MRARRSHELEVHLDGVRALAELAVEKLLGSGERRLLGAVVGAAGHHLVDVLEDGLPVPLRLAVHRRHRPLQCLRIRGLGAVAGKDLDCLCKGYLPQLHIVSVARSGDGAVAAAGGERHNEEEE
BaRT2v18chr3HG171740	BaRT2v18chr3HG171740.1	Coding	-	-	-	chr3H:606479296-606480021	chr3H:606480009-606479629	MAALDHHLLVFILLALAASSSIISAAAAAADNDDVQLRKVAMSQAVKVLSRYSPETTDQETLKRALAVVNREAQRYWKPIFKNVNKVMDSGADHRSKEAAFAVAKELLNRELGQGPNAVKIDFEYV
BaRT2v18chr3HG171750	BaRT2v18chr3HG171750.1	Coding	-	-	-	chr3H:606479317-606480099	chr3H:606479614-606480000	MNACMSHIFEVDLDGVGALAKLAVEQLLGHGERRLLAAVVGAAVHHLVDVLEDGLPVPLRLPVHHRQSPLQRLLVGGLRTVAGQHLDGLRHGYLPQLHVVIVRGSSGCADDAAAGGKGEKDEDEKMMV
BaRT2v18chr3HG171760	BaRT2v18chr3HG171760.1	Coding	-	-	-	chr3H:606485929-606487305	chr3H:606486003-606487075	MARAFPMGMGVVAVAAVLVLLCAAVSSAAAQPRPPLPKNSHMITPGRFGKRAQVLSCDDTKDGNAPCVATCDKRCPNECVVMCPGCKTYCLCDFYPGVSCGDPRFTGADGNNFYFHGKKDQDFCVISDADLHINAHFIGKRNPAMSRDFTWIQALGIRFADHRLYMGAQKTTKWNNDVDRLEFSFDGESINIAADIGAKWQSSVAPGLTVTRTTVTNGVRVQLKGVFDIMAKVVPITKEDSRIHNYGVTEDDTLAHLDIGFKFYDLTDDVHGVLGQTYRSDYVNKLSVSANMPVMGGVASYISSDIFSTDCKVSRFGLSAGITMVTTAAN
BaRT2v18chr3HG171760	BaRT2v18chr3HG171760.2	Coding	-	-	-	chr3H:606485929-606487429	chr3H:606486003-606487075	MARAFPMGMGVVAVAAVLVLLCAAVSSAAAQPRPPLPKNSHMITPGRFGKRAQVLSCDDTKDGNAPCVATCDKRCPNECVVMCPGCKTYCLCDFYPGVSCGDPRFTGADGNNFYFHGKKDQDFCVISDADLHINAHFIGKRNPAMSRDFTWIQALGIRFADHRLYMGAQKTTKWNNDVDRLEFSFDGESINIAADIGAKWQSSVAPGLTVTRTTVTNGVRVQLKGVFDIMAKVVPITKEDSRIHNYGVTEDDTLAHLDIGFKFYDLTDDVHGVLGQTYRSDYVNKLSVSANMPVMGGVASYISSDIFSTDCKVSRFGLSAGITMVTTAAN
BaRT2v18chr3HG171760	BaRT2v18chr3HG171760.3	Unproductive	PTC;NMD	ldORF	PTC;long_3UTR	chr3H:606485929-606487211	chr3H:606486003-606486290	MARAFPMGMGVVAVAAVLVLLCAAVSSAAAQPRPPLPKNSHMITPGRFGKRAQVLSCDDTKDGNAPCVATCDKRCPNECVVMCPGCKTYCCKHPN
BaRT2v18chr3HG171770	BaRT2v18chr3HG171770.1	Coding	-	-	-	chr3H:606499980-606501226	chr3H:606500067-606501134	MARAFPMGVVAVAAVLVLLCAAVSSAAAQPRPPLPKNSHMITPGRFGKRNQVLSCDDTKDGNAPCVATCDRRCPNECIVMCPGCKTYCLCDFYPGVSCGDPRFTGADGNNFYFHGKKDQDFCVVSDADLHINAHFIGKRNPTMSRDFTWIQALGIRFADHRLYIGAQKTTKWNNDVDRLDLAFDGESINVAAGVGAKWQSTSDPALTVTRTTVTNGVRVQLKGVFDIMAKVVPITEEDSRTHNYGVTEDDSLAHLDIGFKFDDLTDDVHGVLGQTYRSDYVNKLSVSANMPVMGGVSSYISSDIFAIDCKVARFGRSAGISMVTTVAN
BaRT2v18chr3HG171770	BaRT2v18chr3HG171770.2	Unproductive	PTC;NMD	ldORF	PTC;long_3UTR	chr3H:606499980-606501274	chr3H:606500067-606500366	MARAFPMGVVAVAAVLVLLCAAVSSAAAQPRPPLPKNSHMITPGRFGKRNQVLSCDDTKDGNAPCVATCDRRCPNECIVMCPGCKTYCRKHTDLHIYIS
BaRT2v18chr3HG171780	BaRT2v18chr3HG171780.1	Coding	-	-	-	chr3H:606499990-606501222	chr3H:606500909-606500370	MCEAVVLCHAIVVGAGVLLCYRHHLSHDVEHTLKLDPHAVCHGGPCDGQGRIAGGLPLSTDASSDVDRFSVEGQVEAVDVVVPLSGLLGADVESVISEADAQSLDPGEVAAHSGVALADEVSVDVEISIRNNTEVLVLLAVEVEVVAVGAGEARIPARHTRVKVAHLYPKLNNKLNHPN
BaRT2v18chr3HG171790	BaRT2v18chr3HG171790.1	Coding	-	-	-	chr3H:606503902-606505309	chr3H:606504002-606505178	MAAGRQAAWCLVVVALAVALAAAAAQPVQPRVGGPGKKGAKMPPGKFETVTFAKNNKRKYEVACTDNRGPPCVVSCPKTCPNKCLAFCAYCMTFCMCDMFPGTSCGDPRFTGGDGNTFYFHGKKDQDFCIVSDKDLHINAHFIGNHNPDMKRDFTWVQALGVTFAHGGADHRLYVGAKKVVEWDEEEDHVQIALDGVPVEVEAGKNAQWVSRAMPGLSVTRTDTVNTIVVELDGAFSISANAVPITDEDSRIHNYGKTEKDSLVHLDLGFKFHALTNGVDGVLGQTYSSDYISKVNVTAKMPIMGGAPKYHSASLFSTDCAVARFHRKDVTVVETFAS
BaRT2v18chr3HG171790	BaRT2v18chr3HG171790.2	Unproductive	PTC;NMD	ldORF	PTC;long_3UTR	chr3H:606503902-606505309	chr3H:606504002-606504418	MAAGRQAAWCLVVVALAVALAAAAAQPVQPRVGGPGKKGAKMPPGKFETVTFAKNNKRKYEVACTDNRGPPCVVSCPKTCPNKCLAFCAYCMTFCSKHSYALSFFSVPISNRSQLFISVYIIQPTSIERKKSMLVLSN
BaRT2v18chr3HG171800	BaRT2v18chr3HG171800.1	Coding	-	-	-	chr3H:606575163-606576281	chr3H:606575421-606575954	MDQSELLTHSLASLLFLASLGSTDNLVAAVDELVVDVEVALLEPDPVGVDLGEDGVPVEVEPAVGALVHDPRRDLRPRRRVGHPEALAAGRLPEGAGGAAERRPAVLAPPRQRLAGVPGRAVGAHGGRAQVPVVLRRPVVVVRRPDVVRLLRRGHGRRRAQERRHQHQACRHRRRPQ
BaRT2v18chr3HG171810	BaRT2v18chr3HG171810.1	Coding	-	-	-	chr3H:606596923-606602319	chr3H:606597837-606602025	MAELVATMVVGPLLSIVKDKASSYLLDQYKVMEGMEEHHRVLKRKLPAILDVIADAEQTASHREGAKAWLEEVKRVAYEANRVFDEFNYEALRREARKNGHYSNLGFDSLKLLATHNSFAFRDRMGKKLCTIVQAIEVLVAEMNAFGFKYQQQAPESMRWRQMDHVIFDPKKIISRSRSRDTKNIVGTLLGQANNGDLSVVPIVGVGGLGKTTLAQLIYNEPEIQKHFELLIWVCVSDSFDVDSLAKRIVEFHLEKGRVEATASKKSPLDSLQDVVSGRRYLLVLDDVWNQESDKWEQLKDRLTHGANGSVVVTTTRDEGVAKIMGTIKPYNLTALEDNFIKEIIETRAFSLQKEEERPAVLVNMVDEIVKRCCGSPLAATALGSVLRTKTSEEEWKAISSRSNICTEESGILPILKLSYNDLSAQMKQCFAFCAVFPKDYEIDVDKLIQLWIAHGFIQDHKEVSPETIGKRIFSELASSSFFVDVKQGKATSYERMVGCGYFKHTCKIHDLMHDVALSAMENECGFAPDEPNRIEWLPDTARHLLLSCENPEIVLNDSMARKSPAIQTLLCDSYMEHPLQYLSKYSTLKALRLSTRRSPFPLKSKHLHHLRYLDLSRSDFEAFPEDISILYNLQTLRISGCQELRRLPRKMKYMIALRHLYTHGCPKMRSMPGDLRKLMSLQTLTCFVAGRTGSECSNLGELQHLNLGGQLELNQLENVTEEDAKAANLGKKKELRELTLKWTAGSRDDARVLECVKPHDGLHSLRIESYGGITFPTWMAMSRNMVEIHLSYCKNLRWLFSCGASFSFPNLKEFTLRGLECLEGWWESSNEEQGEAIIFPQLEKLYILDCAKLITLPEATLESDGTMAYSAFPALKVLELRYLRSFVIWDVVKGHQGVEIMFPQLEELYVADCGKIKASSGQQKVCPKLTTKSESPMLRVLDMQGSEEEMFVWVARHMTSLTNLKLQNCQGTETTSAAAAAENSLRQVVDAMEKWNHPDFPLADMELIGFKSGVTELCACFVQLQRLCITDCAALVHWPEAEFQSLVSLTSLNIMSCKQLVGYAAEPSTTVSEPSSQLLPRLESLKIYGCTSMVEVFRLPASLRKMTIRDCAKLRSLFSRRLEQQGQPSGSSIVEGSPPAYSEDFPCLEEIDIRGCGGLTGALDLPASLKHISVYRCGALRSVESHSGEFLSLEGLSIGLCETLSSLPDGPRAYPSLRVLKVYDCPGMKSLPAYLQQRLGSLEVVTLDAHHQGPILSKPKTWIHGICRG
BaRT2v18chr3HG171810	BaRT2v18chr3HG171810.2	Coding	-	-	-	chr3H:606596947-606602319	chr3H:606597837-606601619	MAELVATMVVGPLLSIVKDKASSYLLDQYKVMEGMEEHHRVLKRKLPAILDVIADAEQTASHREGAKAWLEEVKRVAYEANRVFDEFNYEALRREARKNGHYSNLGFDSLKLLATHNSFAFRDRMGKKLCTIVQAIEVLVAEMNAFGFKYQQQAPESMRWRQMDHVIFDPKKIISRSRSRDTKNIVGTLLGQANNGDLSVVPIVGVGGLGKTTLAQLIYNEPEIQKHFELLIWVCVSDSFDVDSLAKRIVEFHLEKGRVEATASKKSPLDSLQDVVSGRRYLLVLDDVWNQESDKWEQLKDRLTHGANGSVVVTTTRDEGVAKIMGTIKPYNLTALEDNFIKEIIETRAFSLQKEEERPAVLVNMVDEIVKRCCGSPLAATALGSVLRTKTSEEEWKAISSRSNICTEESGILPILKLSYNDLSAQMKQCFAFCAVFPKDYEIDVDKLIQLWIAHGFIQDHKEVSPETIGKRIFSELASSSFFVDVKQGKATSYERMVGCGYFKHTCKIHDLMHDVALSAMENECGFAPDEPNRIEWLPDTARHLLLSCENPEIVLNDSMARKSPAIQTLLCDSYMEHPLQYLSKYSTLKALRLSTRRSPFPLKSKHLHHLRYLDLSRSDFEAFPEDISILYNLQTLRISGCQELRRLPRKMKYMIALRHLYTHGCPKMRSMPGDLRKLMSLQTLTCFVAGRTGSECSNLGELQHLNLGGQLELNQLENVTEEDAKAANLGKKKELRELTLKWTAGSRDDARVLECVKPHDGLHSLRIESYGGITFPTWMAMSRNMVEIHLSYCKNLRWLFSCGASFSFPNLKEFTLRGLECLEGWWESSNEEQGEAIIFPQLEKLYILDCAKLITLPEATLESDGTMAYSAFPALKVLELRYLRSFVIWDVVKGHQGVEIMFPQLEELYVADCGKIKASSGQQKVCPKLTTKSESPMLRVLDMQGSEEEMFVWVARHMTSLTNLKLQNCQGTETTSAAAAAENSLRQVVDAMEKWNHPDFPLADMELIGFKSGVTELCACFVQLQRLCITDCAALVHWPEAEFQSLVSLTSLNIMSCKQLVGYAAEPSTTVSEPSSQLLPRLESLKIYGCTSMVEVFRLPASLRKMTIRDCAKLRSLFSRRLEQQGQPSGSSIVEGSPPAYSEDFPCLEEIDIRGCGGLTGALDLPASLKHISVYRCGALRSVESHSGEFLSLEGLSIGLCETLSSLPDGPRAYPSLRVLKVYDCPGMKSLPAYLQQRLGSLEVVTLDAHHQGQGPSLF
BaRT2v18chr3HG171810	BaRT2v18chr3HG171810.3	Coding	-	-	-	chr3H:606599626-606602356	chr3H:606599790-606602025	MKYMIALRHLYTHGCPKMRSMPGDLRKLMSLQTLTCFVAGRTGSECSNLGELQHLNLGGQLELNQLENVTEEDAKAANLGKKKELRELTLKWTAGSRDDARVLECVKPHDGLHSLRIESYGGITFPTWMAMSRNMVEIHLSYCKNLRWLFSCGASFSFPNLKEFTLRGLECLEGWWESSNEEQGEAIIFPQLEKLYILDCAKLITLPEATLESDGTMAYSAFPALKVLELRYLRSFVIWDVVKGHQGVEIMFPQLEELYVADCGKIKASSGQQKVCPKLTTKSESPMLRVLDMQGSEEEMFVWVARHMTSLTNLKLQNCQGTETTSAAAAAENSLRQVVDAMEKWNHPDFPLADMELIGFKSGVTELCACFVQLQRLCITDCAALVHWPEAEFQSLVSLTSLNIMSCKQLVGYAAEPSTTVSEPSSQLLPRLESLKIYGCTSMVEVFRLPASLRKMTIRDCAKLRSLFSRRLEQQGQPSGSSIVEGSPPAYSEDFPCLEEIDIRGCGGLTGALDLPASLKHISVYRCGALRSVESHSGEFLSLEGLSIGLCETLSSLPDGPRAYPSLRVLKVYDCPGMKSLPAYLQQRLGSLEVVTLDAHHQGPILSKPKTWIHGICRG
BaRT2v18chr3HG171820	BaRT2v18chr3HG171820.1	Non_Coding	Short_ORF	-	-	chr3H:606619197-606620780	chr3H:606620420-606620695	MRGQVEQRDVLGIHMLDDAERGKPGATADVDNLELAAVEVGGLERVIAHLLGPGGQVGDVVVDDGQVAVEPQGLLLVLDEARCPDTPCRLR
BaRT2v18chr3HG171830	BaRT2v18chr3HG171830.1	Unproductive	PTC;NMD	-	PTC;ds_SJ;long_3UTR	chr3H:606619300-606620789	chr3H:606620734-606620300	MSDSSATTMRRSSSSKAARRVWAPRFIQHKKEALWFYRYLSIIYDHVTNLAPWTKEMRDDALKTADLHSSKLKVVDVGGGTGFTTLGIVKHVDPENVTLLDLSPHQLDKARQKEALNGVNIMEGDAEDLPFPTDTFDRYVSAGR
BaRT2v18chr3HG171830	BaRT2v18chr3HG171830.2	Coding	-	-	-	chr3H:606619301-606620789	chr3H:606620734-606619610	MSDSSATTMRRSSSSKAARRVWAPRFIQHKKEALWFYRYLSIIYDHVTNLAPWTKEMRDDALKTADLHSSKLKVVDVGGGTGFTTLGIVKHVDPENVTLLDLSPHQLDKARQKEALNGVNIMEGDAEDLPFPTDTFDRYVSAGSIEYWPDPQRGIKEAYRVLKLGGKACLIGPVHPTFWLSRFIADMWMLFPTEEEYIQWFTEAGFKDVQLKRIGPKWYRGVRRHGLIMGCSVTGFKTQTGDSPLQLGQKAEDVSKPVNHATFLFRFFIGTICAVYYHLVPIFMWIKDQIVPAGMPI
BaRT2v18chr3HG171830	BaRT2v18chr3HG171830.3	Coding	-	-	-	chr3H:606619310-606620789	chr3H:606620734-606619610	MSDSSATTMRRSSSSKAARRVWAPRFIQHKKEALWFYRYLSIIYDHVTNLAPWTKEMRDDALKTADLHSSKLKDVQLKRIGPKWYRGVRRHGLIMGCSVTGFKTQTGDSPLQLGQKAEDVSKPVNHATFLFRFFIGTICAVYYHLVPIFMWIKDQIVPAGMPI
BaRT2v18chr3HG171840	BaRT2v18chr3HG171840.1	Coding	AS_3UTR	-	-	chr3H:606710867-606725981	chr3H:606724235-606711228	MDIQMIPSTVEDLESMVIDESAEPKALPLSLLDEITCGFSEKQEIGRGGFAVVYEGSLLNVTVAVKKLTNLHMRDAPEVEYNREVECLMRVKHKNIVRFLGYCADTQGSIARFNERIVMADVQNRLLCFEYVPNRSLRDYITDASHGLEWRRRYLIIKGVCDGLNYLHENNIVHLDLKPENILMDENMNPKITDFGLSRCFDVDQSKAPATKVVGTMGYMPPEFYSSRVITRTHDIYSLGIIISEILTGEKGYHQTEDVVDSWRKRLEVSNEACVLEQIRLCANIGIECTEYNPAKRPCSVQDIIDRLEETESADESSAEQMSSPMPTVRGLLHVPQDQLRFPLFDPDKDVFSPMRLTNNTNDHIAFRCFPKFPGSFIGKLSKLSGIVPPRSTRTFLVWMEKQPPENIEKIDMVLESCVAHKAIENMEDNFLQEIREQVGGKVHQVPLVAVCNPAGETIQSQIKIICRMDFLVAMDVHPTEPWVLVGQYDGLVSIWNYETQKKLTEVKIVEGPLVRSSIFIAREDWIVAGDGHGVIHVRSCKTLGLEEVKKFKAHDGWIQALAVHPSLPLMVSGGCYEGLVKLWDWGKDWTCLRTFKAHRDKVEALQFNPQNDTPDCVTFASGAPDGKAMIWDIKLTPPIAMLDCQMEQVMDLDYFLPGGNEQYIITGCIAGNTRIWDLRTHKCVRVIKGTSIGSAGCRARVVYRHPDPQLLIRTFQDESLGLCNTTTFRYAESINFGLEKCRNIVYVKSIRSVVIGFTKGLAILEIN
BaRT2v18chr3HG171840	BaRT2v18chr3HG171840.2	Unproductive	PTC;NMD	uORF;ldORF	PTC;ds_SJ;long_3UTR;ouORF;uORF;inframe;not_inframe	chr3H:606710876-606726076	chr3H:606724235-606721848	MDIQMIPSTVEDLESMVIDESAEPKALPLSLLDEITCGFSEKQEIGRGGFAVVYEGSLLNVTVAVKKLTNLHMRDAPEVEYNREVECLMRVKHKNIVRFLGYCADTQGSIARFNERIVMADVQNRLLCFEYVPNRSLRDYITGS
BaRT2v18chr3HG171840	BaRT2v18chr3HG171840.3	Coding	-	-	-	chr3H:606710882-606725930	chr3H:606724223-606712570	MIPSTVEDLESMVIDESAEPKALPLSLLDEITCGFSEKQEIGRGGFAVVYEGSLLNVTVAVKKLTNLHMRDAPEVEYNREVECLMRVKHKNIVRFLGYCADTQGSIARFNERIVMADVQNRLLCFEYVPNRSLRDYITDASHGLEWRRRYLIIKGVCDGLNYLHENNIVHLDLKPENILMDENMNPKITDFGLSRCFDVDQSKAPATKVVGTMGYMPPEFYSSRVITRTHDIYSLGIIISEILTGEKGYHQTEDVVDSWRKRLEVSNEACVLEQIRLCANIGIECTEYNPAKRPCSVQDIIDRLEETESADESSAEQMSSPMPTVRGLLHVPQDQLRFPLFDPDKDVFSPMRLTNNTNDHIAFRCFPKFPGSFIGKLSKLSGIVPPRSTRTFLVWMEKQPPENIEKIDMVLESCVAHKAIENMEDNFLQEIREQVGGKVHQVPLVAVCNPAGETIQSQIKIICRMDFLVAMDVHPTEPWVLVGQYDGLVSIWNYETQKKLTEVKIVEGPLVRSSIFIAREDWIVAGDGHGVIHVRSCKTLGLEEVKKFKAHDGWIQALAVHPSLPLMVSGGCYEGLVKLWDWGKDWTCLRTFKAHRDKVEALQFNPQNDTPDCVTFASGAPDGKAMIWDIKLTPPIAMLDCQMEQVMDLDYFLPGGNEQYIITGCIAGNTRIWDLRTHKCVRVIKGTSIGSAGCRARVVYRHPDPQLLIRTFQDESLGLCNTTTFRIN
BaRT2v18chr3HG171840	BaRT2v18chr3HG171840.4	Unproductive	PTC;NMD	uORF;ldORF	PTC;ds_SJ;long_3UTR;ouORF;uORF;inframe;not_inframe	chr3H:606710882-606725892	chr3H:606724235-606723098	MDIQMIPSTVEDLESMVIDESAEPKALPLSLLDEITCGFSEKQEIGRGGFAVVYEGSLLNVTVAVKKLTNLHMRDAPEVEYNREVECLMRVKHKNIVRFLGYCADTQGSIARFNERIVMADVQNRLLCFEYVPNRSLRDYITGDTCHRSSTAAA
BaRT2v18chr3HG171840	BaRT2v18chr3HG171840.12	Coding	AS_5UTR	-	-	chr3H:606710884-606725963	chr3H:606724190-606711228	MVIDESAEPKALPLSLLDEITCGFSEKQEIGRGGFAVVYEGSLLNVTVAVKKLTNLHMRDAPEVEYNREVECLMRVKHKNIVRFLGYCADTQGSIARFNERIVMADVQNRLLCFEYVPNRSLRDYITDASHGLEWRRRYLIIKGVCDGLNYLHENNIVHLDLKPENILMDENMNPKITDFGLSRCFDVDQSKAPATKVVGTMGYMPPEFYSSRVITRTHDIYSLGIIISEILTGEKGYHQTEDVVDSWRKRLEVSNEACVLEQIRLCANIGIECTEYNPAKRPCSVQDIIDRLEETESADESSAEQMSSPMPTVRGLLHVPQDQLRFPLFDPDKDVFSPMRLTNNTNDHIAFRCFPKFPGSFIGKLSKLSGIVPPRSTRTFLVWMEKQPPENIEKIDMVLESCVAHKAIENMEDNFLQEIREQVGGKVHQVPLVAVCNPAGETIQSQIKIICRMDFLVAMDVHPTEPWVLVGQYDGLVSIWNYETQKKLTEVKIVEGPLVRSSIFIAREDWIVAGDGHGVIHVRSCKTLGLEEVKKFKAHDGWIQALAVHPSLPLMVSGGCYEGLVKLWDWGKDWTCLRTFKAHRDKVEALQFNPQNDTPDCVTFASGAPDGKAMIWDIKLTPPIAMLDCQMEQVMDLDYFLPGGNEQYIITGCIAGNTRIWDLRTHKCVRVIKGTSIGSAGCRARVVYRHPDPQLLIRTFQDESLGLCNTTTFRYAESINFGLEKCRNIVYVKSIRSVVIGFTKGLAILEIN
BaRT2v18chr3HG171840	BaRT2v18chr3HG171840.6	Unproductive	PTC;NMD	uORF;ldORF	PTC;ds_SJ;long_3UTR;ouORF;uORF;inframe;not_inframe	chr3H:606710884-606725981	chr3H:606724235-606722970	MDIQMIPSTVEDLESMVIDESAEPKALPLSLLDEITCGFSEKQEIGRGGFAVVYEGSLLNVTVAVKKLTNLHMRDAPEVEYNREVECLMRVKHKNIVRFLGYCADTQGSIARFNERIVMADVQNRLLCFEYVPNRSLRDYITDASHGLEWRRRYLIIKGVCDGLNYLHENNIVHLDLKPENILMDENMNPKITDFGLSRCFDVDQSKAPATKVVGTMGYMPPEFYSSRVITRTHDIYSLGIIISEILTGEKGYHQTEDVWAIYVMFEDKNA
BaRT2v18chr3HG171840	BaRT2v18chr3HG171840.16	Unproductive	PTC;NMD	ldORF	PTC;ds_SJ;long_3UTR	chr3H:606710884-606725930	chr3H:606724190-606723098	MVIDESAEPKALPLSLLDEITCGFSEKQEIGRGGFAVVYEGSLLNVTVAVKKLTNLHMRDAPEVEYNREVECLMRVKHKNIVRFLGYCADTQGSIARFNERIVMADVQNRLLCFEYVPNRSLRDYITGDTCHRSSTAAA
BaRT2v18chr3HG171840	BaRT2v18chr3HG171840.7	Unproductive	PTC;NMD	uORF	PTC;ds_SJ;long_3UTR;ouORF;uORF;inframe;not_inframe	chr3H:606710884-606725981	chr3H:606724235-606716132	MDIQMIPSTVEDLESMVIDESAEPKALPLSLLDEITCGFSEKQEIGRGGFAVVYEGSLLNVTVAVKKLTNLHMRDAPEVEYNREVECLMRVKHKNIVRFLGYCADTQGSIARFNERIVMADVQNRLLCFEYVPNRSLRDYITDASHGLEWRRRYLIIKGVCDGLNYLHENNIVHLDLKPENILMDENMNPKITDFGLSRCFDVDQSKAPATKVVGTMGYMPPEFYSSRVITRTHDIYSLGIIISEILTGEKGYHQTEDVVDSWRKRLEVSNEACVLEQIRLCANIGIECTEYNPAKRPCSVQDIIDRLEETESADESSAEQMSSPMPTVRGLLHVPQDQLRFPLFDPDKDVFSPMRLTNNTNDHIAFRCFPKFPGSFIGKLSKLSGIVPPRSTRTFLVWMEKQPPENIEKIDMVLESCVAHKAIENMEDNFLQEIREQVGGKVHQVPLVAVCNPAGETIQSQIKIICRMDFLVAMDVHPTEPWVLVGQYDGLVSIWNYETQKKLTEVKIVEGPLVRSSIFIAREDWIVAGDGHGVIHVRSCKTLGLEEVKKFKAHDGWIQALAVHPSLPLMVSGGCYEGLVKLWDWGKDWTCLRTFKAHRDKVEALQFNPQNDTPDCVTFASGAPDGKAMIWDIKLTPPIAMLDCQMEQVMDLDYFLPGGNEQYIITGCIAGNTRIWDLRTHKCVRVIKGTSIGSAGCRARVVYRHPDPQLLIRTFQDESLGLCNTTTFRSPEVLEIAKQDWNEPMIE
BaRT2v18chr3HG171840	BaRT2v18chr3HG171840.10	Unproductive	PTC;NMD	uORF	PTC;ds_SJ;long_3UTR;ouORF;uORF;inframe;not_inframe	chr3H:606710884-606725981	chr3H:606724235-606718046	MDIQMIPSTVEDLESMVIDESAEPKALPLSLLDEITCGFSEKQEIGRGGFAVVYEGSLLNVTVAVKKLTNLHMRDAPEVEYNREVECLMRVKHKNIVRFLGYCADTQGSIARFNERIVMADVQNRLLCFEYVPNRSLRDYITDASHGLEWRRRYLIIKGVCDGLNYLHENNIVHLDLKPENILMDENMNPKITDFGLSRCFDVDQSKAPATKVVGTMGYMPPEFYSSRVITRTHDIYSLGIIISEILTGEKGYHQTEDVVDSWRKRLEVSNEACVLEQIRLCANIGIECTEYNPAKRPCSVQDIIDRLEETESADESSAEQMSSPMPTVRGLLHVPQDQLRFPLFDPDKDVFSPMRLTNNTNDHIAFRCFPKFPGSFIGKLSKLSGIVPPRSTRTFLVWMEKQPPENIEKIDMVLESCVAHKAIENMEDNFLQEIREQVGGKVHQVPLVAVCNPAGETIQSQIKIICRMDFLVAMDVHPTEPWVLVGQYDGLVSIWNYETQKKLTEVKIVEGPLVRSSIFIAREDWIVAGDGHGVIHVRSCKTLGLEEVKKFKAHDGWIQALAVHPSLPLMVSGGCYEGLVKLWDWGKDWTCLRTFKAHRDKVEALQFNPQNDTPDCVTFASGAPDGKAMIWDIKLTPPIAMLDCQMEQVMDLDYFLPGGNEQYIITGCIAGNTRVRATRSGICGHTNVFE
BaRT2v18chr3HG171840	BaRT2v18chr3HG171840.14	Coding	AS_5UTR	-	-	chr3H:606710884-606725926	chr3H:606724235-606711228	MDIQMIPSTVEDLESMVIDESAEPKALPLSLLDEITCGFSEKQEIGRGGFAVVYEGSLLNVTVAVKKLTNLHMRDAPEVEYNREVECLMRVKHKNIVRFLGYCADTQGSIARFNERIVMADVQNRLLCFEYVPNRSLRDYITDASHGLEWRRRYLIIKGVCDGLNYLHENNIVHLDLKPENILMDENMNPKITDFGLSRCFDVDQSKAPATKVVGTMGYMPPEFYSSRVITRTHDIYSLGIIISEILTGEKGYHQTEDVVDSWRKRLEVSNEACVLEQIRLCANIGIECTEYNPAKRPCSVQDIIDRLEETESADESSAEQMSSPMPTVRGLLHVPQDQLRFPLFDPDKDVFSPMRLTNNTNDHIAFRCFPKFPGSFIGKLSKLSGIVPPRSTRTFLVWMEKQPPENIEKIDMVLESCVAHKAIENMEDNFLQEIREQVGGKVHQVPLVAVCNPAGETIQSQIKIICRMDFLVAMDVHPTEPWVLVGQYDGLVSIWNYETQKKLTEVKIVEGPLVRSSIFIAREDWIVAGDGHGVIHVRSCKTLGLEEVKKFKAHDGWIQALAVHPSLPLMVSGGCYEGLVKLWDWGKDWTCLRTFKAHRDKVEALQFNPQNDTPDCVTFASGAPDGKAMIWDIKLTPPIAMLDCQMEQVMDLDYFLPGGNEQYIITGCIAGNTRIWDLRTHKCVRVIKGTSIGSAGCRARVVYRHPDPQLLIRTFQDESLGLCNTTTFRYAESINFGLEKCRNIVYVKSIRSVVIGFTKGLAILEIN
BaRT2v18chr3HG171840	BaRT2v18chr3HG171840.9	Unproductive	PTC;NMD	uORF	PTC;ds_SJ;long_3UTR;ouORF;uORF;inframe;not_inframe	chr3H:606710884-606725981	chr3H:606724235-606720617	MDIQMIPSTVEDLESMVIDESAEPKALPLSLLDEITCGFSEKQEIGRGGFAVVYEGSLLNVTVAVKKLTNLHMRDAPEVEYNREVECLMRVKHKNIVRFLGYCADTQGSIARFNERIVMADVQNRLLCFEYVPNRSLRDYITDASHGLEWRRRYLIIKGVCDGLNYLHENNIVHLDLKPENILMDENMNPKITDFGLSRCFDVDQSKAPATKVVGTMGYMPPEFYSSRVITRTHDIYSLGIIISEILTGEKGYHQTEDVVDSWRKRLEVSNEACVLEQIRLCANIGIECTEYNPAKRPCSVQDIIDRLEETESADESSAEQMSSPMPTVRGLLHVPQDQLRFPLFDPDKDVFSPMRLTNNTNDHIAFRCFPKFPGSFIGKLSKLSGIVPPRSTRTFLVWMEKQPPENIEKIDMVLESCVAHKAIENMEDNFLQEIREQVGGKVHQVPLVAVCNPAGEVSSL
BaRT2v18chr3HG171840	BaRT2v18chr3HG171840.13	Coding	AS_5UTR	-	-	chr3H:606710884-606725926	chr3H:606724223-606711228	MIPSTVEDLESMVIDESAEPKALPLSLLDEITCGFSEKQEIGRGGFAVVYEGSLLNVTVAVKKLTNLHMRDAPEVEYNREVECLMRVKHKNIVRFLGYCADTQGSIARFNERIVMADVQNRLLCFEYVPNRSLRDYITDASHGLEWRRRYLIIKGVCDGLNYLHENNIVHLDLKPENILMDENMNPKITDFGLSRCFDVDQSKAPATKVVGTMGYMPPEFYSSRVITRTHDIYSLGIIISEILTGEKGYHQTEDVVDSWRKRLEVSNEACVLEQIRLCANIGIECTEYNPAKRPCSVQDIIDRLEETESADESSAEQMSSPMPTVRGLLHVPQDQLRFPLFDPDKDVFSPMRLTNNTNDHIAFRCFPKFPGSFIGKLSKLSGIVPPRSTRTFLVWMEKQPPENIEKIDMVLESCVAHKAIENMEDNFLQEIREQVGGKVHQVPLVAVCNPAGETIQSQIKIICRMDFLVAMDVHPTEPWVLVGQYDGLVSIWNYETQKKLTEVKIVEGPLVRSSIFIAREDWIVAGDGHGVIHVRSCKTLGLEEVKKFKAHDGWIQALAVHPSLPLMVSGGCYEGLVKLWDWGKDWTCLRTFKAHRDKVEALQFNPQNDTPDCVTFASGAPDGKAMIWDIKLTPPIAMLDCQMEQVMDLDYFLPGGNEQYIITGCIAGNTRIWDLRTHKCVRVIKGTSIGSAGCRARVVYRHPDPQLLIRTFQDESLGLCNTTTFRYAESINFGLEKCRNIVYVKSIRSVVIGFTKGLAILEIN
BaRT2v18chr3HG171840	BaRT2v18chr3HG171840.5	Unproductive	PTC;NMD	ldORF	PTC;ds_SJ;long_3UTR	chr3H:606710884-606725926	chr3H:606724223-606723098	MIPSTVEDLESMVIDESAEPKALPLSLLDEITCGFSEKQEIGRGGFAVVYEGSLLNVTVAVKKLTNLHMRDAPEVEYNREVECLMRVKHKNIVRFLGYCADTQGSIARFNERIVMADVQNRLLCFEYVPNRSLRDYITGDTCHRSSTAAA
BaRT2v18chr3HG171840	BaRT2v18chr3HG171840.8	Unproductive	PTC;NMD	uORF;ldORF	PTC;ds_SJ;long_3UTR;ouORF;uORF;inframe;not_inframe	chr3H:606710884-606725981	chr3H:606724235-606723098	MDIQMIPSTVEDLESMVIDESAEPKALPLSLLDEITCGFSEKQEIGRGGFAVVYEGSLLNVTVAVKKLTNLHMRDAPEVEYNREVECLMRVKHKNIVRFLGYCADTQGSIARFNERIVMADVQNRLLCFEYVPNRSLRDYITGDTCHRSSTAAA
BaRT2v18chr3HG171840	BaRT2v18chr3HG171840.15	Coding	AS_5UTR	uORF	-	chr3H:606710884-606725963	chr3H:606724235-606711228	MDIQMIPSTVEDLESMVIDESAEPKALPLSLLDEITCGFSEKQEIGRGGFAVVYEGSLLNVTVAVKKLTNLHMRDAPEVEYNREVECLMRVKHKNIVRFLGYCADTQGSIARFNERIVMADVQNRLLCFEYVPNRSLRDYITDASHGLEWRRRYLIIKGVCDGLNYLHENNIVHLDLKPENILMDENMNPKITDFGLSRCFDVDQSKAPATKVVGTMGYMPPEFYSSRVITRTHDIYSLGIIISEILTGEKGYHQTEDVVDSWRKRLEVSNEACVLEQIRLCANIGIECTEYNPAKRPCSVQDIIDRLEETESADESSAEQMSSPMPTVRGLLHVPQDQLRFPLFDPDKDVFSPMRLTNNTNDHIAFRCFPKFPGSFIGKLSKLSGIVPPRSTRTFLVWMEKQPPENIEKIDMVLESCVAHKAIENMEDNFLQEIREQVGGKVHQVPLVAVCNPAGETIQSQIKIICRMDFLVAMDVHPTEPWVLVGQYDGLVSIWNYETQKKLTEVKIVEGPLVRSSIFIAREDWIVAGDGHGVIHVRSCKTLGLEEVKKFKAHDGWIQALAVHPSLPLMVSGGCYEGLVKLWDWGKDWTCLRTFKAHRDKVEALQFNPQNDTPDCVTFASGAPDGKAMIWDIKLTPPIAMLDCQMEQVMDLDYFLPGGNEQYIITGCIAGNTRIWDLRTHKCVRVIKGTSIGSAGCRARVVYRHPDPQLLIRTFQDESLGLCNTTTFRYAESINFGLEKCRNIVYVKSIRSVVIGFTKGLAILEIN
BaRT2v18chr3HG171840	BaRT2v18chr3HG171840.11	Unproductive	PTC;NMD	uORF	PTC;ds_SJ;long_3UTR;ouORF;uORF;inframe;not_inframe	chr3H:606710884-606725963	chr3H:606724235-606719079	MDIQMIPSTVEDLESMVIDESAEPKALPLSLLDEITCGFSEKQEIGRGGFAVVYEGSLLNVTVAVKKLTNLHMRDAPEVEYNREVECLMRVKHKNIVRFLGYCADTQGSIARFNERIVMADVQNRLLCFEYVPNRSLRDYITDASHGLEWRRRYLIIKGVCDGLNYLHENNIVHLDLKPENILMDENMNPKITDFGLSRCFDVDQSKAPATKVVGTMGYMPPEFYSSRVITRTHDIYSLGIIISEILTGEKGYHQTEDVVDSWRKRLEVSNEACVLEQIRLCANIGIECTEYNPAKRPCSVQDIIDRLEETESADESSAEQMSSPMPTVRGLLHVPQDQLRFPLFDPDKDVFSPMRLTNNTNDHIAFRCFPKFPGSFIGKLSKLSGIVPPRSTRTFLVWMEKQPPENIEKIDMVLESCVAHKAIENMEDNFLQEIREQVGGKVHQVPLVAVCNPAGETIQSQIKIICRMDFLVAMDVHPTEPWVLVGQYDGLVSIWNYETQVEKTDGGEDR
BaRT2v18chr3HG171840	BaRT2v18chr3HG171840.17	Coding	-	-	-	chr3H:606710885-606725981	chr3H:606724235-606711228	MDIQMIPSTVEDLESMVIDESAEPKALPLSLLDEITCGFSEKQEIGRGGFAVVYEGSLLNVTVAVKKLTNLHMRDAPEVEYNREVECLMRVKHKNIVRFLGYCADTQGSIARFNERIVMADVQNRLLCFEYVPNRSLRDYITDASHGLEWRRRYLIIKGVCDGLNYLHENNIVHLDLKPENILMDENMNPKITDFGLSRCFDVDQSKAPATKVVGTMGYMPPEFYSSRVITRTHDIYSLGIIISEILTGEKGYHQTEDVVDSWRKRLEVSNEACVLEQIRLCANIGIECTEYNPAKRPCSVQDIIDRLEETESADESSAEQMSSPMPTVRGLLHVPQDQLRFPLFDPDKDVFSPMRLTNNTNDHIAFRCFPKFPGSFIGKLSKLSGIVPPRSTRTFLVWMEKQPPENIEKIDMVLESCVAHKAIENMEDNFLQEIREQVGGKVHQVPLVAVCNPAGETIQSQIKIICRMDFLVAMDVHPTEPWVLVGQYDGLVSIWNYETQKKLTEVKIVEGPLVRSSIFIAREDWIVAGDGHGVIHVRSCKTLGLEEVKKFKAHDGWIQALAVHPSLPLMVSGGCYEGLVKLWDWGKDWTCLRTFKAHRDKVEALQFNPQNDTPDCVTFASGAPDGKAMIWDLRTHKCVRVIKGTSIGSAGCRARVVYRHPDPQLLIRTFQDESLGLCNTTTFRYAESINFGLEKCRNIVYVKSIRSVVIGFTKGLAILEIN
BaRT2v18chr3HG171840	BaRT2v18chr3HG171840.18	Unproductive	PTC;NMD	uORF	PTC;ds_SJ;long_3UTR;ouORF;uORF;inframe;not_inframe	chr3H:606710890-606725981	chr3H:606724235-606720617	MDIQMIPSTVEDLESMVIDESAEPKALPLSLLDEITCGFSEKQEIGRGGFAVVYEGSLLNVTVAVKKLTNLHMRDAPEVEYNREVECLMRVKHKNIVRFLGYCADTQGSIARFNERIVMADVQNRLLCFEYVPNRSLRDYITDASHGLEWRRRYLIIKGVCDGLNYLHENNIVHLDLKPENILMDENMNPKITDFGLSRCFDVDQSKAPATKVVGTMGYMPPEFYSSRVITRTHDIYSLGIIISEILTGEKGYHQTEDVVDSWRKRLEVSNEACVLEQIRLCANIGIECTEYNPAKRPCSVQDIIDRLEETESADESSAEQMSSPMPTVRGLLHVPQDQLRFPLFDPDKDVFSPMRLTNNTNDHIAFRCFPKFPGSFIGKLSKLSGIVPPRSTRTFLVWMEKQPPENIEKIDMVLESCVAHKAIENMEDNFLQEIREQVGGKVHQVPLVAVCNPAGEVSSL
BaRT2v18chr3HG171840	BaRT2v18chr3HG171840.21	Unproductive	PTC;NMD	ldORF	PTC;ds_SJ;long_3UTR	chr3H:606710895-606725926	chr3H:606724223-606723098	MIPSTVEDLESMVIDESAEPKALPLSLLDEITCGFSEKQEIGRGGFAVVYEGSLLNVTVAVKKLTNLHMRDAPEVEYNREVECLMRVKHKNIVRFLGYCADTQGSIARFNERIVMADVQNRLLCFEYVPNRSLRDYITGDTCHRSSTAAA
BaRT2v18chr3HG171840	BaRT2v18chr3HG171840.19	Unproductive	PTC;NMD	ldORF	PTC;ds_SJ;long_3UTR	chr3H:606710895-606725981	chr3H:606724190-606722970	MVIDESAEPKALPLSLLDEITCGFSEKQEIGRGGFAVVYEGSLLNVTVAVKKLTNLHMRDAPEVEYNREVECLMRVKHKNIVRFLGYCADTQGSIARFNERIVMADVQNRLLCFEYVPNRSLRDYITDASHGLEWRRRYLIIKGVCDGLNYLHENNIVHLDLKPENILMDENMNPKITDFGLSRCFDVDQSKAPATKVVGTMGYMPPEFYSSRVITRTHDIYSLGIIISEILTGEKGYHQTEDVWAIYVMFEDKNA
BaRT2v18chr3HG171840	BaRT2v18chr3HG171840.20	Coding	-	-	-	chr3H:606710895-606725933	chr3H:606721039-606711228	MSSPMPTVRGLLHVPQDQLRFPLFDPDKDVFSPMRLTNNTNDHIAFRCFPKFPGSFIGKLSKLSGIVPPRSTRTFLVWMEKQPPENIEKIDMVLESCVAHKAIENMEDNFLQEIREQVGGKVHQVPLVAVCNPAGETIQSQIKIICRMDFLVAMDVHPTEPWVLVGQYDGLVSIWNYETQKKLTEVKIVEGPLVRSSIFIAREDWIVAGDGHGVIHVRSCKTLGLEEVKKFKAHDGWIQALAVHPSLPLMVSGGCYEGLVKLWDWGKDWTCLRTFKAHRDKVEALQFNPQNDTPDCVTFASGAPDGKAMIWDIKLTPPIAMLDCQMEQVMDLDYFLPGGNEQYIITGCIAGNTRIWDLRTHKCVRVIKGTSIGSAGCRARVVYRHPDPQLLIRTFQDESLGLCNTTTFRYAESINFGLEKCRNIVYVKSIRSVVIGFTKGLAILEIN
BaRT2v18chr3HG171840	BaRT2v18chr3HG171840.22	Coding	AS_5UTR	-	-	chr3H:606710905-606725926	chr3H:606724223-606711228	MIPSTVEDLESMVIDESAEPKALPLSLLDEITCGFSEKQEIGRGGFAVVYEGSLLNVTVAVKKLTNLHMRDAPEVEYNREVECLMRVKHKNIVRFLGYCADTQGSIARFNERIVMADVQNRLLCFEYVPNRSLRDYITDASHGLEWRRRYLIIKGVCDGLNYLHENNIVHLDLKPENILMDENMNPKITDFGLSRCFDVDQSKAPATKVVGTMGYMPPEFYSSRVITRTHDIYSLGIIISEILTGEKGYHQTEDVVDSWRKRLEVSNEACVLEQIRLCANIGIECTEYNPAKRPCSVQDIIDRLEETESADESSAEQMSSPMPTVRGLLHVPQDQLRFPLFDPDKDVFSPMRLTNNTNDHIAFRCFPKFPGSFIGKLSKLSGIVPPRSTRTFLVWMEKQPPENIEKIDMVLESCVAHKAIENMEDNFLQEIREQVGGKVHQVPLVAVCNPAGETIQSQIKIICRMDFLVAMDVHPTEPWVLVGQYDGLVSIWNYETQKKLTEVKIVEGPLVRSSIFIAREDWIVAGDGHGVIHVRSCKTLGLEEVKKFKAHDGWIQALAVHPSLPLMVSGGCYEGLVKLWDWGKDWTCLRTFKAHRDKVEALQFNPQNDTPDCVTFASGAPDGKAMIWDIKLTPPIAMLDCQMEQVMDLDYFLPGGNEQYIITGCIAGNTRIWDLRTHKCVRVIKGTSIGSAGCRARVVYRHPDPQLLIRTFQDESLGLCNTTTFRYAESINFGLEKCRNIVYVKSIRSVVIGFTKGLAILEIN
BaRT2v18chr3HG171840	BaRT2v18chr3HG171840.23	Unproductive	PTC;NMD	-	PTC;ds_SJ;long_3UTR	chr3H:606710916-606725926	chr3H:606724235-606716132	MDIQMIPSTVEDLESMVIDESAEPKALPLSLLDEITCGFSEKQEIGRGGFAVVYEGSLLNVTVAVKKLTNLHMRDAPEVEYNREVECLMRVKHKNIVRFLGYCADTQGSIARFNERIVMADVQNRLLCFEYVPNRSLRDYITDASHGLEWRRRYLIIKGVCDGLNYLHENNIVHLDLKPENILMDENMNPKITDFGLSRCFDVDQSKAPATKVVGTMGYMPPEFYSSRVITRTHDIYSLGIIISEILTGEKGYHQTEDVVDSWRKRLEVSNEACVLEQIRLCANIGIECTEYNPAKRPCSVQDIIDRLEETESADESSAEQMSSPMPTVRGLLHVPQDQLRFPLFDPDKDVFSPMRLTNNTNDHIAFRCFPKFPGSFIGKLSKLSGIVPPRSTRTFLVWMEKQPPENIEKIDMVLESCVAHKAIENMEDNFLQEIREQVGGKVHQVPLVAVCNPAGETIQSQIKIICRMDFLVAMDVHPTEPWVLVGQYDGLVSIWNYETQKKLTEVKIVEGPLVRSSIFIAREDWIVAGDGHGVIHVRSCKTLGLEEVKKFKAHDGWIQALAVHPSLPLMVSGGCYEGLVKLWDWGKDWTCLRTFKAHRDKVEALQFNPQNDTPDCVTFASGAPDGKAMIWDIKLTPPIAMLDCQMEQVMDLDYFLPGGNEQYIITGCIAGNTRIWDLRTHKCVRVIKGTSIGSAGCRARVVYRHPDPQLLIRTFQDESLGLCNTTTFRSPEVLEIAKQDWNEPMIE
BaRT2v18chr3HG171840	BaRT2v18chr3HG171840.24	Coding	AS_3UTR	-	-	chr3H:606710918-606725926	chr3H:606724235-606711228	MDIQMIPSTVEDLESMVIDESAEPKALPLSLLDEITCGFSEKQEIGRGGFAVVYEGSLLNVTVAVKKLTNLHMRDAPEVEYNREVECLMRVKHKNIVRFLGYCADTQGSIARFNERIVMADVQNRLLCFEYVPNRSLRDYITDASHGLEWRRRYLIIKGVCDGLNYLHENNIVHLDLKPENILMDENMNPKITDFGLSRCFDVDQSKAPATKVVGTMGYMPPEFYSSRVITRTHDIYSLGIIISEILTGEKGYHQTEDVVDSWRKRLEVSNEACVLEQIRLCANIGIECTEYNPAKRPCSVQDIIDRLEETESADESSAEQMSSPMPTVRGLLHVPQDQLRFPLFDPDKDVFSPMRLTNNTNDHIAFRCFPKFPGSFIGKLSKLSGIVPPRSTRTFLVWMEKQPPENIEKIDMVLESCVAHKAIENMEDNFLQEIREQVGGKVHQVPLVAVCNPAGETIQSQIKIICRMDFLVAMDVHPTEPWVLVGQYDGLVSIWNYETQKKLTEVKIVEGPLVRSSIFIAREDWIVAGDGHGVIHVRSCKTLGLEEVKKFKAHDGWIQALAVHPSLPLMVSGGCYEGLVKLWDWGKDWTCLRTFKAHRDKVEALQFNPQNDTPDCVTFASGAPDGKAMIWDIKLTPPIAMLDCQMEQVMDLDYFLPGGNEQYIITGCIAGNTRIWDLRTHKCVRVIKGTSIGSAGCRARVVYRHPDPQLLIRTFQDESLGLCNTTTFRYAESINFGLEKCRNIVYVKSIRSVVIGFTKGLAILEIN
BaRT2v18chr3HG171840	BaRT2v18chr3HG171840.25	Coding	AS_3UTR	-	-	chr3H:606710918-606725981	chr3H:606724235-606711228	MDIQMIPSTVEDLESMVIDESAEPKALPLSLLDEITCGFSEKQEIGRGGFAVVYEGSLLNVTVAVKKLTNLHMRDAPEVEYNREVECLMRVKHKNIVRFLGYCADTQGSIARFNERIVMADVQNRLLCFEYVPNRSLRDYITDASHGLEWRRRYLIIKGVCDGLNYLHENNIVHLDLKPENILMDENMNPKITDFGLSRCFDVDQSKAPATKVVGTMGYMPPEFYSSRVITRTHDIYSLGIIISEILTGEKGYHQTEDVVDSWRKRLEVSNEACVLEQIRLCANIGIECTEYNPAKRPCSVQDIIDRLEETESADESSAEQMSSPMPTVRGLLHVPQDQLRFPLFDPDKDVFSPMRLTNNTNDHIAFRCFPKFPGSFIGKLSKLSGIVPPRSTRTFLVWMEKQPPENIEKIDMVLESCVAHKAIENMEDNFLQEIREQVGGKVHQVPLVAVCNPAGETIQSQIKIICRMDFLVAMDVHPTEPWVLVGQYDGLVSIWNYETQKKLTEVKIVEGPLVRSSIFIAREDWIVAGDGHGVIHVRSCKTLGLEEVKKFKAHDGWIQALAVHPSLPLMVSGGCYEGLVKLWDWGKDWTCLRTFKAHRDKVEALQFNPQNDTPDCVTFASGAPDGKAMIWDIKLTPPIAMLDCQMEQVMDLDYFLPGGNEQYIITGCIAGNTRIWDLRTHKCVRVIKGTSIGSAGCRARVVYRHPDPQLLIRTFQDESLGLCNTTTFRYAESINFGLEKCRNIVYVKSIRSVVIGFTKGLAILEIN
BaRT2v18chr3HG171840	BaRT2v18chr3HG171840.26	Unproductive	PTC;NMD	-	PTC;ds_SJ;long_3UTR	chr3H:606710922-606725963	chr3H:606724223-606716132	MIPSTVEDLESMVIDESAEPKALPLSLLDEITCGFSEKQEIGRGGFAVVYEGSLLNVTVAVKKLTNLHMRDAPEVEYNREVECLMRVKHKNIVRFLGYCADTQGSIARFNERIVMADVQNRLLCFEYVPNRSLRDYITDASHGLEWRRRYLIIKGVCDGLNYLHENNIVHLDLKPENILMDENMNPKITDFGLSRCFDVDQSKAPATKVVGTMGYMPPEFYSSRVITRTHDIYSLGIIISEILTGEKGYHQTEDVVDSWRKRLEVSNEACVLEQIRLCANIGIECTEYNPAKRPCSVQDIIDRLEETESADESSAEQMSSPMPTVRGLLHVPQDQLRFPLFDPDKDVFSPMRLTNNTNDHIAFRCFPKFPGSFIGKLSKLSGIVPPRSTRTFLVWMEKQPPENIEKIDMVLESCVAHKAIENMEDNFLQEIREQVGGKVHQVPLVAVCNPAGETIQSQIKIICRMDFLVAMDVHPTEPWVLVGQYDGLVSIWNYETQKKLTEVKIVEGPLVRSSIFIAREDWIVAGDGHGVIHVRSCKTLGLEEVKKFKAHDGWIQALAVHPSLPLMVSGGCYEGLVKLWDWGKDWTCLRTFKAHRDKVEALQFNPQNDTPDCVTFASGAPDGKAMIWDIKLTPPIAMLDCQMEQVMDLDYFLPGGNEQYIITGCIAGNTRIWDLRTHKCVRVIKGTSIGSAGCRARVVYRHPDPQLLIRTFQDESLGLCNTTTFRSPEVLEIAKQDWNEPMIE
BaRT2v18chr3HG171840	BaRT2v18chr3HG171840.27	Unproductive	PTC;NMD	uORF;ldORF	PTC;ds_SJ;long_3UTR;ouORF;uORF;inframe;not_inframe	chr3H:606710922-606725926	chr3H:606724235-606722970	MDIQMIPSTVEDLESMVIDESAEPKALPLSLLDEITCGFSEKQEIGRGGFAVVYEGSLLNVTVAVKKLTNLHMRDAPEVEYNREVECLMRVKHKNIVRFLGYCADTQGSIARFNERIVMADVQNRLLCFEYVPNRSLRDYITDASHGLEWRRRYLIIKGVCDGLNYLHENNIVHLDLKPENILMDENMNPKITDFGLSRCFDVDQSKAPATKVVGTMGYMPPEFYSSRVITRTHDIYSLGIIISEILTGEKGYHQTEDVWAIYVMFEDKNA
BaRT2v18chr3HG171840	BaRT2v18chr3HG171840.28	Unproductive	PTC;NMD	ldORF	PTC;ds_SJ;long_3UTR	chr3H:606710929-606725948	chr3H:606724190-606722970	MVIDESAEPKALPLSLLDEITCGFSEKQEIGRGGFAVVYEGSLLNVTVAVKKLTNLHMRDAPEVEYNREVECLMRVKHKNIVRFLGYCADTQGSIARFNERIVMADVQNRLLCFEYVPNRSLRDYITDASHGLEWRRRYLIIKGVCDGLNYLHENNIVHLDLKPENILMDENMNPKITDFGLSRCFDVDQSKAPATKVVGTMGYMPPEFYSSRVITRTHDIYSLGIIISEILTGEKGYHQTEDVWAIYVMFEDKNA
BaRT2v18chr3HG171840	BaRT2v18chr3HG171840.29	Unproductive	PTC;NMD	ldORF	PTC;ds_SJ;long_3UTR	chr3H:606710942-606725925	chr3H:606724235-606723098	MDIQMIPSTVEDLESMVIDESAEPKALPLSLLDEITCGFSEKQEIGRGGFAVVYEGSLLNVTVAVKKLTNLHMRDAPEVEYNREVECLMRVKHKNIVRFLGYCADTQGSIARFNERIVMADVQNRLLCFEYVPNRSLRDYITGDTCHRSSTAAA
BaRT2v18chr3HG171840	BaRT2v18chr3HG171840.30	Coding	-	-	-	chr3H:606710958-606725980	chr3H:606724235-606712570	MDIQMIPSTVEDLESMVIDESAEPKALPLSLLDEITCGFSEKQEIGRGGFAVVYEGSLLNVTVAVKKLTNLHMRDAPEVEYNREVECLMRVKHKNIVRFLGYCADTQGSIARFNERIVMADVQNRLLCFEYVPNRSLRDYITDASHGLEWRRRYLIIKGVCDGLNYLHENNIVHLDLKPENILMDENMNPKITDFGLSRCFDVDQSKAPATKVVGTMGYMPPEFYSSRVITRTHDIYSLGIIISEILTGEKGYHQTEDVVDSWRKRLEVSNEACVLEQIRLCANIGIECTEYNPAKRPCSVQDIIDRLEETESADESSAEQMSSPMPTVRGLLHVPQDQLRFPLFDPDKDVFSPMRLTNNTNDHIAFRCFPKFPGSFIGKLSKLSGIVPPRSTRTFLVWMEKQPPENIEKIDMVLESCVAHKAIENMEDNFLQEIREQVGGKVHQVPLVAVCNPAGETIQSQIKIICRMDFLVAMDVHPTEPWVLVGQYDGLVSIWNYETQKKLTEVKIVEGPLVRSSIFIAREDWIVAGDGHGVIHVRSCKTLGLEEVKKFKAHDGWIQALAVHPSLPLMVSGGCYEGLVKLWDWGKDWTCLRTFKAHRDKVEALQFNPQNDTPDCVTFASGAPDGKAMIWDIKLTPPIAMLDCQMEQVMDLDYFLPGGNEQYIITGCIAGNTRIWDLRTHKCVRVIKGTSIGSAGCRARVVYRHPDPQLLIRTFQDESLGLCNTTTFRIN
BaRT2v18chr3HG171840	BaRT2v18chr3HG171840.31	Coding	AS_5UTR	-	-	chr3H:606710960-606725974	chr3H:606724190-606711228	MVIDESAEPKALPLSLLDEITCGFSEKQEIGRGGFAVVYEGSLLNVTVAVKKLTNLHMRDAPEVEYNREVECLMRVKHKNIVRFLGYCADTQGSIARFNERIVMADVQNRLLCFEYVPNRSLRDYITDASHGLEWRRRYLIIKGVCDGLNYLHENNIVHLDLKPENILMDENMNPKITDFGLSRCFDVDQSKAPATKVVGTMGYMPPEFYSSRVITRTHDIYSLGIIISEILTGEKGYHQTEDVVDSWRKRLEVSNEACVLEQIRLCANIGIECTEYNPAKRPCSVQDIIDRLEETESADESSAEQMSSPMPTVRGLLHVPQDQLRFPLFDPDKDVFSPMRLTNNTNDHIAFRCFPKFPGSFIGKLSKLSGIVPPRSTRTFLVWMEKQPPENIEKIDMVLESCVAHKAIENMEDNFLQEIREQVGGKVHQVPLVAVCNPAGETIQSQIKIICRMDFLVAMDVHPTEPWVLVGQYDGLVSIWNYETQKKLTEVKIVEGPLVRSSIFIAREDWIVAGDGHGVIHVRSCKTLGLEEVKKFKAHDGWIQALAVHPSLPLMVSGGCYEGLVKLWDWGKDWTCLRTFKAHRDKVEALQFNPQNDTPDCVTFASGAPDGKAMIWDIKLTPPIAMLDCQMEQVMDLDYFLPGGNEQYIITGCIAGNTRIWDLRTHKCVRVIKGTSIGSAGCRARVVYRHPDPQLLIRTFQDESLGLCNTTTFRYAESINFGLEKCRNIVYVKSIRSVVIGFTKGLAILEIN
BaRT2v18chr3HG171840	BaRT2v18chr3HG171840.32	Unproductive	PTC;NMD	uORF;ldORF	PTC;ds_SJ;long_3UTR;ouORF;uORF;inframe;not_inframe	chr3H:606710985-606725963	chr3H:606724235-606721848	MDIQMIPSTVEDLESMVIDESAEPKALPLSLLDEITCGFSEKQEIGRGGFAVVYEGSLLNVTVAVKKLTNLHMRDAPEVEYNREVECLMRVKHKNIVRFLGYCADTQGSIARFNERIVMADVQNRLLCFEYVPNRSLRDYITDASHGLEWRRRYLIIKGVCDGLNYLHENNIVHLDLKPENILMDENMNPKITDFGLSRCFDVDQSKAPATKVVGTMGYMPPEFYSSRVITRTHDIYSLGS
BaRT2v18chr3HG171840	BaRT2v18chr3HG171840.33	Unproductive	PTC;NMD	uORF;ldORF	PTC;ds_SJ;long_3UTR;ouORF;uORF;inframe;not_inframe	chr3H:606711001-606725950	chr3H:606724235-606721848	MDIQMIPSTVEDLESMVIDESAEPKALPLSLLDEITCGFSEKQEIGRGGFAVVYEGSLLNVTVAVKKLTNLHMRDAPEVEYNREVECLMRVKHKNIVRFLGYCADTQGSIARFNERIVMADVQNRLLCFEYVPNRSLRDYITGS
BaRT2v18chr3HG171840	BaRT2v18chr3HG171840.34	Unproductive	PTC;NMD	uORF;ldORF	PTC;ds_SJ;long_3UTR;ouORF;uORF;inframe;not_inframe	chr3H:606711004-606725950	chr3H:606724235-606723098	MDIQMIPSTVEDLESMVIDESAEPKALPLSLLDEITCGFSEKQEIGRGGFAVVYEGSLLNVTVAVKKLTNLHMRDAPEVEYNREVECLMRVKHKNIVRFLGYCADTQGSIARFNERIVMADVQNRLLCFEYVPNRSLRDYITGDTCHRSSTAAA
BaRT2v18chr3HG171840	BaRT2v18chr3HG171840.35	Unproductive	PTC;NMD	uORF	PTC;ds_SJ;long_3UTR;ouORF;uORF;inframe;not_inframe	chr3H:606711034-606725926	chr3H:606724235-606716132	MDIQMIPSTVEDLESMVIDESAEPKALPLSLLDEITCGFSEKQEIGRGGFAVVYEGSLLNVTVAVKKLTNLHMRDAPEVEYNREVECLMRVKHKNIVRFLGYCADTQGSIARFNERIVMADVQNRLLCFEYVPNRSLRDYITDASHGLEWRRRYLIIKGVCDGLNYLHENNIVHLDLKPENILMDENMNPKITDFGLSRCFDVDQSKAPATKVVGTMGYMPPEFYSSRVITRTHDIYSLGIIISEILTGEKGYHQTEDVVDSWRKRLEVSNEACVLEQIRLCANIGIECTEYNPAKRPCSVQDIIDRLEETESADESSAEQMSSPMPTVRGLLHVPQDQLRFPLFDPDKDVFSPMRLTNNTNDHIAFRCFPKFPGSFIGKLSKLSGIVPPRSTRTFLVWMEKQPPENIEKIDMVLESCVAHKAIENMEDNFLQEIREQVGGKVHQVPLVAVCNPAGETIQSQIKIICRMDFLVAMDVHPTEPWVLVGQYDGLVSIWNYETQKKLTEVKIVEGPLVRSSIFIAREDWIVAGDGHGVIHVRSCKTLGLEEVKKFKAHDGWIQALAVHPSLPLMVSGGCYEGLVKLWDWGKDWTCLRTFKAHRDKVEALQFNPQNDTPDCVTFASGAPDGKAMIWDIKLTPPIAMLDCQMEQVMDLDYFLPGGNEQYIITGCIAGNTRIWDLRTHKCVRVIKGTSIGSAGCRARVVYRHPDPQLLIRTFQDESLGLCNTTTFRSPEVLEIAKQDWNEPMIE
BaRT2v18chr3HG171840	BaRT2v18chr3HG171840.37	Unproductive	PTC;NMD	ldORF	PTC;ds_SJ;long_3UTR	chr3H:606711035-606725981	chr3H:606724190-606722970	MVIDESAEPKALPLSLLDEITCGFSEKQEIGRGGFAVVYEGSLLNVTVAVKKLTNLHMRDAPEVEYNREVECLMRVKHKNIVRFLGYCADTQGSIARFNERIVMADVQNRLLCFEYVPNRSLRDYITDASHGLEWRRRYLIIKGVCDGLNYLHENNIVHLDLKPENILMDENMNPKITDFGLSRCFDVDQSKAPATKVVGTMGYMPPEFYSSRVITRTHDIYSLGIIISEILTGEKGYHQTEDVWAIYVMFEDKNA
BaRT2v18chr3HG171840	BaRT2v18chr3HG171840.39	Unproductive	PTC;NMD	ldORF	PTC;ds_SJ;long_3UTR	chr3H:606711035-606725926	chr3H:606724235-606723098	MDIQMIPSTVEDLESMVIDESAEPKALPLSLLDEITCGFSEKQEIGRGGFAVVYEGSLLNVTVAVKKLTNLHMRDAPEVEYNREVECLMRVKHKNIVRFLGYCADTQGSIARFNERIVMADVQNRLLCFEYVPNRSLRDYITGDTCHRSSTAAA
BaRT2v18chr3HG171840	BaRT2v18chr3HG171840.38	Unproductive	PTC;NMD	uORF	PTC;ds_SJ;long_3UTR;ouORF;uORF;inframe;not_inframe	chr3H:606711035-606725926	chr3H:606724235-606718282	MDIQMIPSTVEDLESMVIDESAEPKALPLSLLDEITCGFSEKQEIGRGGFAVVYEGSLLNVTVAVKKLTNLHMRDAPEVEYNREVECLMRVKHKNIVRFLGYCADTQGSIARFNERIVMADVQNRLLCFEYVPNRSLRDYITDASHGLEWRRRYLIIKGVCDGLNYLHENNIVHLDLKPENILMDENMNPKITDFGLSRCFDVDQSKAPATKVVGTMGYMPPEFYSSRVITRTHDIYSLGIIISEILTGEKGYHQTEDVVDSWRKRLEVSNEACVLEQIRLCANIGIECTEYNPAKRPCSVQDIIDRLEETESADESSAEQMSSPMPTVRGLLHVPQDQLRFPLFDPDKDVFSPMRLTNNTNDHIAFRCFPKFPGSFIGKLSKLSGIVPPRSTRTFLVWMEKQPPENIEKIDMVLESCVAHKAIENMEDNFLQEIREQVGGKVHQVPLVAVCNPAGETIQSQIKIICRMDFLVAMDVHPTEPWVLVGQYDGLVSIWNYETQKKLTEVKIVEGPLVRSSIFIAREDWIVAGDGHGVIHVRSCKTLGLEEVKKFKAHDGWIQALAVHPSLPLMVSGGCYEGLVKLWDWGKDWTCLRTFKAHRDKVEALQFNPQNDTPDCVTFASGAPDGKAMVDLGYQINPSNRHVRLPDGTSDGSRLFPSGW
BaRT2v18chr3HG171840	BaRT2v18chr3HG171840.36	Unproductive	PTC;NMD	-	PTC;ds_SJ;long_3UTR	chr3H:606711035-606725926	chr3H:606724235-606716132	MDIQMIPSTVEDLESMVIDESAEPKALPLSLLDEITCGFSEKQEIGRGGFAVVYEGSLLNVTVAVKKLTNLHMRDAPEVEYNREVECLMRVKHKNIVRFLGYCADTQGSIARFNERIVMADVQNRLLCFEYVPNRSLRDYITDASHGLEWRRRYLIIKGVCDGLNYLHENNIVHLDLKPENILMDENMNPKITDFGLSRCFDVDQSKAPATKVVGTMGYMPPEFYSSRVITRTHDIYSLGIIISEILTGEKGYHQTEDVVDSWRKRLEVSNEACVLEQIRLCANIGIECTEYNPAKRPCSVQDIIDRLEETESADESSAEQMSSPMPTVRGLLHVPQDQLRFPLFDPDKDVFSPMRLTNNTNDHIAFRCFPKFPGSFIGKLSKLSGIVPPRSTRTFLVWMEKQPPENIEKIDMVLESCVAHKAIENMEDNFLQEIREQVGGKVHQVPLVAVCNPAGETIQSQIKIICRMDFLVAMDVHPTEPWVLVGQYDGLVSIWNYETQKKLTEVKIVEGPLVRSSIFIAREDWIVAGDGHGVIHVRSCKTLGLEEVKKFKAHDGWIQALAVHPSLPLMVSGGCYEGLVKLWDWGKDWTCLRTFKAHRDKVEALQFNPQNDTPDCVTFASGAPDGKAMIWDIKLTPPIAMLDCQMEQVMDLDYFLPGGNEQYIITGCIAGNTRIWDLRTHKCVRVIKGTSIGSAGCRARVVYRHPDPQLLIRTFQDESLGLCNTTTFRSPEVLEIAKQDWNEPMIE
BaRT2v18chr3HG171850	BaRT2v18chr3HG171850.2	Unproductive	PTC;NMD	ldORF	PTC;ds_SJ;long_3UTR	chr3H:606742375-606750094	chr3H:606742436-606744532	MSAAGDAAAAADDTVVLEIADAAASPSSAPPPPPIPVSALAGPLPSPTVLAVRADRSRLIESSSYFRALLGGSFSESGRGYVRISCDLAAAVQVLRYLFEPPASFAISHHSFLPLLEGALFLSVESLLVDCKRWFRTVRSRNSSMVVPLDFIIEAWCFARRHGVTFVEDVCPGYLAQNFVGTGYLQ
BaRT2v18chr3HG171850	BaRT2v18chr3HG171850.1	Coding	-	-	-	chr3H:606742375-606750147	chr3H:606742436-606749891	MSAAGDAAAAADDTVVLEIADAAASPSSAPPPPPIPVSALAGPLPSPTVLAVRADRSRLIESSSYFRALLGGSFSESGRGYVRISCDLAAAVQVLRYLFEPPASFAISHHSFLPLLEGALFLSVESLLVDCKRWFRTVRSRNSSMVVPLDFIIEAWCFARRHGVTFVEDVCPGYLAQNFVQVISSRSFAHIPYDLLCSTIESPHLTVDSEKQLCEAILSWGSAIRQPCEESVSNSADNQLFLLSKVRVCLLPLGFAAGTKRNCFEFGNNAVCTILNLLKDSLQTLLYTVTDDNLDSYRIRLTEYSKKIVLSGCPQLTTQFLYISTLPADLDAAFKRTIVSDGLMTKAKTLSFGNVRIMDLSKCPNVHFDAATLWMKFAFPELRTFIASYCVLVRFEDLQYLLLRCPWINEIDLSIDTSVILSKHSIISSRSEARRDVNQNLSSYYMQSGLYGTPVNPVFSNISKLILEGRNDITDMNLWKISMLKRSLCYINIKHCTQLTDDGISALLLNCRKMHSMVLSYTSFGNHSIQALCSSDPSDSFPYHKDEHAHVMAFRLQELHLEGCGGITCAAMSQLVSNMNIVKSLCLRETSLGDGALCNFVGSSLECLDISETVVSMVSLAPLIRRNCNLSCLKTAGCRNLLFEQGEVQSMSGNKYGRFLQEITSTLYLEDVEMGWAFCPIRIDELIPSFSKVRRMTVGLGTTLPENILQALPEICPFLESLVLRFQVISDGVVRNLLQSSTKLQVLCLHYCLGSLTSFSFQTMAPALRILRLQWVTPWMTNDDMTILTRNCNLVELALSGCKLLDSSSQEIISSGWPNLTCLHLEECGQITVDGISSILHCKALEDVLLRHTGRGIGRTIITDAIRELPLLRKLALDLCDASEGGFDTPNYPEGKMMRSVRMSRCKKSAAARSCFGEASPSSSSSNSNSKAVQHRETIVLEWSSRQLTTTVVEERI
BaRT2v18chr3HG171850	BaRT2v18chr3HG171850.3	Unproductive	PTC;NMD	ldORF	PTC;ds_SJ;long_3UTR	chr3H:606742389-606750094	chr3H:606742436-606744532	MSAAGDAAAAADDTVVLEIADAAASPSSAPPPPPIPVSALAGPLPSPTVLAVRADRSRLIESSSYFRALLGGSFSESGRGYVRISCDLAAAVQVLRYLFEPPASFAISHHSFLPLLEGALFLSVESLLVDCKRWFRTVRSRNSSMVVPLDFIIEAWCFARRHGVTFVEDVCPGYLAQNFVGTGYLQ
BaRT2v18chr3HG171850	BaRT2v18chr3HG171850.4	Unproductive	PTC;NMD	ldORF	PTC;ds_SJ;long_3UTR	chr3H:606742389-606750147	chr3H:606742436-606744532	MSAAGDAAAAADDTVVLEIADAAASPSSAPPPPPIPVSALAGPLPSPTVLAVRADRSRLIESSSYFRALLGGSFSESGRGYVRISCDLAAAVQVLRYLFEPPASFAISHHSFLPLLEGALFLSVESLLVDCKRWFRTVRSRNSSMVVPLDFIIEAWCFARRHGVTFVEDVCPGYLAQNFVGTGYLQ
BaRT2v18chr3HG171850	BaRT2v18chr3HG171850.5	Unproductive	PTC	ldORF	-	chr3H:606742389-606750099	chr3H:606742436-606743186	MSAAGDAAAAADDTVVLEIADAAASPSSAPPPPPIPVSALAGPLPSPTVLAVRADRSRLIESSSYFRALLGGSFRSANTQPPALTSQARKRLTELDFPELMVAAANRVAATCGSAATSPPPCRSCGTSSSPPPASRSPTTASCRCWRELCFSLSRAF
BaRT2v18chr3HG171850	BaRT2v18chr3HG171850.6	Unproductive	PTC;NMD	ldORF	PTC;ds_SJ;long_3UTR	chr3H:606742390-606750161	chr3H:606742436-606744532	MSAAGDAAAAADDTVVLEIADAAASPSSAPPPPPIPVSALAGPLPSPTVLAVRADRSRLIESSSYFRALLGGSFSESGRGYVRISCDLAAAVQVLRYLFEPPASFAISHHSFLPLLEGALFLSVESLLVDCKRWFRTVRSRNSSMVVPLDFIIEAWCFARRHGVTFVEDVCPGYLAQNFVGTGYLQ
BaRT2v18chr3HG171850	BaRT2v18chr3HG171850.7	Unproductive	PTC;NMD	-	PTC;ds_SJ;long_3UTR	chr3H:606742392-606750102	chr3H:606742436-606747309	MSAAGDAAAAADDTVVLEIADAAASPSSAPPPPPIPVSALAGPLPSPTVLAVRADRSRLIESSSYFRALLGGSFSESGRGYVRISCDLAAAVQVLRYLFEPPASFAISHHSFLPLLEGALFLSVESLLVDCKRWFRTVRSRNSSMVVPLDFIIEAWCFARRHGVTFVEDVCPGYLAQNFVQVISSRSFAHIPYDLLCSTIESPHLTVDSEKQLCEAILSWGSAIRQPCEESVSNSADNQLFLLSKVRVCLLPLGFAAGTKRNCFEFGNNAVCTILNLLKDSLQTLLYTVTDDNLDSYRIRLTEYSKKIVLSGCPQLTTQFLYISTLPADLDAAFKRTIVSDGLMTKAKTLSFGNVRIMDLSKCPNVHFDAATLWMKFAFPELRTFIASYCVLVRFEDLQYLLLRCPWINEIDLSIDTSVILSKHSIISSRSEARRDVNQNLSSYYMQSGLYGTPVNPVFSNISKLILEGRNDITDMNLWKISMLKRSLCYINIKHCTQLTDDGISALLLNCRKMHSMVLSYTSFGNHSIQALCSSDPSDSFPYHKDEHAHVMAFRLQELHLEGCGGN
BaRT2v18chr3HG171850	BaRT2v18chr3HG171850.9	Unproductive	PTC;NMD	ldORF	PTC;ds_SJ;long_3UTR	chr3H:606742522-606750171	chr3H:606743234-606744532	MVVPLDFIIEAWCFARRHGVTFVEDVCPGYLAQNFVGTGYLQ
BaRT2v18chr3HG171850	BaRT2v18chr3HG171850.8	Coding	-	-	-	chr3H:606742522-606750049	chr3H:606743234-606749891	MVVPLDFIIEAWCFARRHGVTFVEDVCPGYLAQNFVQVISSRSFAHIPYDLLCSTIESPHLTVDSEKQLCEAILSWGSAIRQPCEESVSNSADNQLFLLSKVRVCLLPLGFAAGTKRNCFEFGNNAVCTILNLLKDSLQTLLYTVTDDNLDSYRIRLTEYSKKIVLSGCPQLTTQFLYISTLPADLDAAFKRTIVSDGLMTKAKTLSFGNVRIMDLSKCPNVHFDAATLWMKFAFPELRTFIASYCVLVRFEDLQYLLLRCPWINEIDLSIDTSVILSKHSIISSRSEARRDVNQNLSSYYMQSGLYGTPVNPVFSNISKLILEGRNDITDMNLWKISMLKRSLCYINIKHCTQLTDDGISALLLNCRKMHSMVLSYTSFGNHSIQALCSSDPSDSFPYHKDEHAHVMAFRLQELHLEGCGGITCAAMSQLVSNMNIVKSLCLRETSLGDGALCNFVGSSLECLDISETVVSMVSLAPLIRRNCNLSCLKTAGCRNLLFEQGEVQSMSGNKYGRFLQEITSTLYLEDVEMGWAFCPIRIDELIPSFSKVRRMTVGLGTTLPENILQALPEICPFLESLVLRFQVISDGVVRNLLQSSTKLQVLCLHYCLGSLTSFSFQTMAPALRILRLQWVTPWMTNDDMTILTRNCNLVELALSGCKLLDSSSQEIISSGWPNLTCLHLEECGQITVDGISSILHCKALEDVLLRHTGRGIGRTIITDAIRELPLLRKLALDLCDASEGGFDTPNYPEGKMMRSVRMSRCKKSAAARSCFGEASPSSSSSNSNSKAVQHRETIVLEWSSRQLTTTVVEERI
BaRT2v18chr3HG171860	BaRT2v18chr3HG171860.1	Coding	-	-	-	chr3H:606761609-606763450	chr3H:606762040-606763166	MGSVDYYEILNVDRSATDDDLRRAYRRLAMRWHPDKNPIGDKDSEAKFKDITQAYNVLSDASKRAVYDQYGEEGLKGPPQQPADDIFAEFFGSTPFTYCNNVRGRQRTAWDGGGLGRTYGTGDQGVGTPPPPVETKLACTLEELYTGVTKNMKISRNVVDSSGRMKTESEVLSIEVKPGWKKGTKITFPGKGNQQWNQLSADLVFAVDERPHHMYRRDGNDLVTDVRLTLAEALGTVIVLPTLDGRELAVDVGGGQEEEAPMVRPGYELVVPMEGMPIAREPGRRGSLRIRFDVTFPDRLKRDARLQMKRILEADAASSTDV
BaRT2v18chr3HG171870	BaRT2v18chr3HG171870.1	Coding	-	-	-	chr3H:606766504-606767335	chr3H:606766568-606767057	MTKIFRSSFYRSKQPEEEEEEEESAAGEYEFVDLEDGKGGGGVDSDGNGNLASGAVLTTIIGISCILAGCLYVVCPCGLQPGAVGQEATVAIIIGALFLAFAAAAFACLAVLRGYACGSCWRTSPVSD
BaRT2v18chr3HG171880	BaRT2v18chr3HG171880.1	Coding	-	-	-	chr3H:606776437-606786711	chr3H:606780756-606778525	MAELVATMVVGPLLSIVKQKASSYLLDKYKVMQGMEEQHRVLKRKLRAILDVIADAEQAASHRDGAMAWLEEVKRVAYEANEVFDEFNYEALRREAKKNGHYSKLGFDAVKLFPTHNRFVFRDKMGKKLCRIVQAIEVLVAEMNTFEFKYQHQAPASMQWRQTDHVIFDPKTIISRSRDQDTKNIVATLLGHGSNESLMVFPIVGVGGLGKTTLAQLIYNEPEVHKHFELLIWVCVSDSFDVDSLASTIVEEATPNRSTGESASKKRPLDRLQDALSGRRYLLVLDDVWNRDNHKWQKLKTRLTHGGKGSVVLTTTRDKGVAEIMGSVKPYDLSELEDDFIKEIIETRAFTLQKEKKRPAELVVAEIVKRCRGSPLAATALGSVLRTKTSEEEWKAIATVSNICTEESGILPILKLSYNDLSSQMKQCFSFCAVFPKDYEINVDKLIKLWIAHGFIQDQKEVRAETIGKWIFSELASRSFFVDVEQVRVSFIERWGRENYSKHRCKIHDLMHDVALSTMEKECALAPEKPGKVEWLSDTARHLLLPCEKPASILNDSLEKRSPAIQTLLFNRYVTESLHNLSKYSSLKALQLHTSSRSFSLKSKHLHHLRYLDLSSSGIEALPEDISILYNLQTLNISDCEQLCRLPRQMKYMTALRHLYTHGCPNMKSMPGDLQKLISLQTLTCFIVGPAGSECSSVRELQQLNLGGQLELHQLENVTKKDAEDANLEKKKGAPRTDIKMDY
BaRT2v18chr3HG171890	BaRT2v18chr3HG171890.1	Coding	AS_5UTR	-	-	chr3H:606799600-606809191	chr3H:606809125-606799814	MEATAISIGKSVLSGALNYAQSAVAEEVALQLGVQRDQSFIKGELEMMQSFLMAAHNDRDDNSVVRTWVKQVRDVSYSVEDCLLDIAVRLEKQSWWCLSRKLLARRYVANLMKDLRAEVEEVSQRNQRYHLIKGSSSKPTSVVGQPTISSATMSAADDARLRRHKAKVDLVKLINCGDDALRVIALWGRSSTDSGELSIIKNIYEDPMIQNNFDCCACITLMCPFNQTDFIQSIVRQIYDNSFQETGEGGKTTIGAQVLKTMVTPKEDDGLAHVFKRYLNDKSYLIVIKEIHTMGEWDCIKTCFPDNKKGSRIIVFTEQVEVASLCMGAEDEALVRKKLFSDRSLYAFYKKVDSSAHKNIITRTEAIATLEESRLIGRGNDKEEIIKQIRNRDLQQFHVISLWGMGGIGKTTLVRDIYQSQEISSMFDKRACVTVMRPFSSETILESLTMQFIDNNERDLRGCLEGKRYLLVLDDLWSIGEWNAIKMYLPETAASCVIVTTREENIAKHCSKDDLNLYKLNQLGPDDACTLFTKKVFKETVNLDEQYPEMAEQAKLILKKCRGLPLAIVTIGGFLASQPKTAFEWRKLNEHISAEFDMNPELETIKAVLMKSYDGLPYYLKACFLYLAIFPEDYMIVRRRLVHRWIAEGYSSEVRGKSVEEVLDGYFMELISRSMILPSQRSVYSRKGIDSCHVHDLIREIAISKSMEENLVFTLEEGCSLNNQGTVRHLAISSNWKGDLCEFENIVDLSHVRSLTVFGNWRSFYISEKMRLLRVLDLEDASGLVDHHLQHIGKLVHLKYLSLRGHNSIFHLPNSLGNLRQLQTLDISATSIMKLPRTITKLVKMQRILASNVGRRHYDIYVHADNQSLMSLPSQSAICCLACCAPNRLTENSVVGDKAPISRRDVCTAFCCSVLPYYAAGGRNPGGVEVPRGIWKLKALHTLRTVDVSVGKVVLQDIRKLTRLRKLGVIGISKRNGQELCSAIARLSSLESLSLQSSGETGLRGCLDGLSLPPEHLQSLKLKGKLVKLPEWIKGLKNLVKLKLLGSRISEHDAAIHVLGSLPNLATLRLLSNSFVGEEVRFSFCREAFPSLKVLQLDWLRNLKSVRFEEGAAPKLELLQFGDWIFPSLLCGLTYLPSLKEFMLYRGYWNYTDFVEHLRGQLAENINKPVLKSWDGGYKVHGGILLYY
BaRT2v18chr3HG171890	BaRT2v18chr3HG171890.2	Coding	AS_5UTR	uORF	-	chr3H:606799610-606810093	chr3H:606809125-606799814	MEATAISIGKSVLSGALNYAQSAVAEEVALQLGVQRDQSFIKGELEMMQSFLMAAHNDRDDNSVVRTWVKQVRDVSYSVEDCLLDIAVRLEKQSWWCLSRKLLARRYVANLMKDLRAEVEEVSQRNQRYHLIKGSSSKPTSVVGQPTISSATMSAADDARLRRHKAKVDLVKLINCGDDALRVIALWGRSSTDSGELSIIKNIYEDPMIQNNFDCCACITLMCPFNQTDFIQSIVRQIYDNSFQETGEGGKTTIGAQVLKTMVTPKEDDGLAHVFKRYLNDKSYLIVIKEIHTMGEWDCIKTCFPDNKKGSRIIVFTEQVEVASLCMGAEDEALVRKKLFSDRSLYAFYKKVDSSAHKNIITRTEAIATLEESRLIGRGNDKEEIIKQIRNRDLQQFHVISLWGMGGIGKTTLVRDIYQSQEISSMFDKRACVTVMRPFSSETILESLTMQFIDNNERDLRGCLEGKRYLLVLDDLWSIGEWNAIKMYLPETAASCVIVTTREENIAKHCSKDDLNLYKLNQLGPDDACTLFTKKVFKETVNLDEQYPEMAEQAKLILKKCRGLPLAIVTIGGFLASQPKTAFEWRKLNEHISAEFDMNPELETIKAVLMKSYDGLPYYLKACFLYLAIFPEDYMIVRRRLVHRWIAEGYSSEVRGKSVEEVLDGYFMELISRSMILPSQRSVYSRKGIDSCHVHDLIREIAISKSMEENLVFTLEEGCSLNNQGTVRHLAISSNWKGDLCEFENIVDLSHVRSLTVFGNWRSFYISEKMRLLRVLDLEDASGLVDHHLQHIGKLVHLKYLSLRGHNSIFHLPNSLGNLRQLQTLDISATSIMKLPRTITKLVKMQRILASNVGRRHYDIYVHADNQSLMSLPSQSAICCLACCAPNRLTENSVVGDKAPISRRDVCTAFCCSVLPYYAAGGRNPGGVEVPRGIWKLKALHTLRTVDVSVGKVVLQDIRKLTRLRKLGVIGISKRNGQELCSAIARLSSLESLSLQSSGETGLRGCLDGLSLPPEHLQSLKLKGKLVKLPEWIKGLKNLVKLKLLGSRISEHDAAIHVLGSLPNLATLRLLSNSFVGEEVRFSFCREAFPSLKVLQLDWLRNLKSVRFEEGAAPKLELLQFGDWIFPSLLCGLTYLPSLKEFMLYRGYWNYTDFVEHLRGQLAENINKPVLKSWDGGYKVHGGILLYY
BaRT2v18chr3HG171900	BaRT2v18chr3HG171900.1	Coding	-	-	-	chr3H:606812703-606813245	chr3H:606813175-606812703	MAMSQNMVEIHLSDCKKLQWLFSCSTSFTFPNLKEFTLQGLDCLEGLWETTNEQQEILFPQLEKLCVTDCPKLAMNAKSPKLTVLDFEGGEEEISLWVARYMTSLTNLKLQNRKNTETTSVAVDDHSYTQVVNARGKWNHHDFPLADLDVIGFKSGV
BaRT2v18chr3HG171910	BaRT2v18chr3HG171910.1	Coding	-	-	-	chr3H:606822779-606824282	chr3H:606823493-606822779	MAELVATMVVAPLLSMVKQKASSYLLDKYKVMQGMEEQHRVLKRKLRAILDVIADAEQAASHRDGAMAWLEEVKRVAYQANEVFDEFNYEALRREAKKNGHYSKLGFDAVKLFPTHNRFVFRDKMGKKLCRIVQAIEVLVAEMNAFGFKYQQQAPASKDWRQTDHVIFDPKEIISRSRSQDTKNIVDMLVGHANDENLMVIPIVGVGGLGKTTLARLIYNEPEIQKHFELLIWVCVSD
BaRT2v18chr3HG171920	BaRT2v18chr3HG171920.1	Coding	-	-	-	chr3H:606883587-606885545	chr3H:606885162-606883587	MGESLLLPLVRGVAGKAADALIETVTRMCGLDDDRQTLVRHLLAIECKLANAEEMREKNSYVKSWMKELRSVAYQADDVLDDFQYEALRRQSKIGKSTTRKALSYITRHSPLLFRFEMSRKLKNVLKKINKLVKEMNTFGLESSVRREEQQHLWRQTHSKLDETTQIFGRDGDKEVMVKLLLDQQDQRRVQVLPIIGMGGLGKTTLAKMVYNNQGVQQHFELKMWHCVSDNFDSIALLKSIIELAISGRCDMPDTIELLQKQLEQVIGQKRFMLVLDDVWNEDERKWEDVLKPLLCSVGGPGSVIVVTTRSEKVASIMQTLGPHKLTCLTEEDSWKLFARKAYSNGVEQAQAELVSIGRRIVKKCRGLPLALKTMGGLLSSKQKVQEWKAIEERNIRDTVTGKDEIMSILKLSYIHLSSEMKQCFAFLAVFPKGCLMYKEELIQLWMANGFIQEKGTMDLILRGESIFDELVWRSFLQDKQDSYNHYTYLTIDCKMHDLMHDLAKDVTDECASVKELTRQKALLK
BaRT2v18chr3HG171930	BaRT2v18chr3HG171930.1	Coding	AS_5UTR	uORF	-	chr3H:606985889-607006096	chr3H:607000225-606986437	MEATAISIGKSALSGALKYAQSAVAEEVALQLGVQRDHSFVTEELEMMRSFLMAAHDDRDDNMVVRTWVKQVRDVSYIVEDCVLDFAVRLEKQSWWRIPRTVVARRRVAKEMKELRSKVEDVSQRNQRYHLIKGSSSKPTSAGGQPTISSATMSAADDARLLRHKAKLDLVKLINCKDDALQVIALWGTSSSDLREISIIRSAYEDPMIHKNFDCYAGITLMCPFNQTDFIRSIIRQIYVNSLQETGEEGKSAIGAQVLKMMAVVNEDGLAHEFKRYLNFKSYLIVLNGIHTIEDWDYIKSCFPNNKKGSRIIVSTEQVEVASLCIGVEDEALVHKKLIADQPLYAFYNKVYQEGRNSAEKGSTSYIAPIGVNSSAHKNILTRIETMATLEESRLIGRGNEKEEIIKLISNKDAQKFHVFSLWGMGGIGKTTLVSDIYQSQEISSMFDKRACVTVMRPFNSATLLESITTQFRNNDGTNTDLWRCLEGIRYLLVLDDLWSIGEWDAIKIYLPETAASCVIVTTRDENIAKHCSKDDLNIYKLNQLGPDDACTLFTKKVFKETVNLDEQYPEMAEQAKLILKKCRGLPLAIVTIGGFLASQPKTVFEWRKLNEHISAEFEMNPELETIKAVLMKSYDGLPYYLKACFLYLAIFPEDYMIVRRRLVRRWIAEGYSSEVRGKSVEEVLDGYFMELISRSMILPSQRSIYSRKGIDSCHVHDLIREIAISKSMEENLVFTLEEGCSLNNQGTVRHLAISSNWKGGLCEFENIVDFSHIRSLTVFGNWRSFYISDKMRLLRVLDLEGEWDLVDHHLQHIGKLVHLVYLSLRGHADIFHLPNSLGNLRQLQTLDISATSIVKLPRTITKLVKMQHILASNIGTRHSNIYEYADYQSLMNLPLQSALCCVACCAPNCLAQDLLLEDEAQLSRRDVCTAFCCSILPYYAAGGRNPGGVEVPRGIWNLKALHTLRTVDVSVGKAVLQDIRKLTRLRKLGVIGISKRNGQELCSAVARLSSLESLSLQSSGETGLRGCLDGLSSPPENLQSLKLHGNLVKLPEWIKGLKNLVKLKLCWSRISEHDAAIQVLGNLPNLATLRLWYDSFVGEEVCFSFCREAFPSLKVLQLIDIGNLMSVRFEEGAAPKLELLQYCGWGGPSVGLLCGLAYLPSLKELMLFIGHWRRTEFVEDLRGQLAENGNKPVLKSWNGE
BaRT2v18chr3HG171930	BaRT2v18chr3HG171930.2	Coding	AS_5UTR	uORF	-	chr3H:606985889-607006096	chr3H:607000225-606986437	MEATAISIGKSALSGALKYAQSAVAEEVALQLGVQRDHSFVTEELEMMRSFLMAAHDDRDDNMVVRTWVKQVRDVSYIVEDCVLDFAVRLEKQSWWRIPRTVVARRRVAKEMKELRSKVEDVSQRNQRYHLIKGSSSKPTSAGGQPTISSATMSAADDARLLRHKAKLDLVKLINCKDDALQVIALWGTSSSDLREISIIRSAYEDPMIHKNFDCYAGITLMCPFNQTDFIRSIIRQIYVNSLQETGEEGKSAIGAQVLKMMAVVNEDGLAHEFKRYLNFKSYLIVLNGIHTIEDWDYIKSCFPNNKKGSRIIVSTEQVEVASLCIGVEDEALVHKKLIADQPLYAFYNKVYQEGRNSAEKGSTSYIAPIGVNSSAHKNILTRIETMATLEESRLIGRGNEKEEIIKLISNKDAQKFHVFSLWGMGGIGKTTLVSDIYQSQEISSMFDKRACVTVMRPFNSATLLESITTQFRNNDGTNTDLWRCLEGIRYLLVLDDLWSIGEWDAIKIYLPETAASCVIVTTRDENIAKHCSKDDLNIYKLNQLGPDDACTLFTKKVFKETVNLDEQYPEMAEQAKLILKKCRGLPLAIVTIGGFLASQPKTVFEWRKLNEHISAEFEMNPELETIKAVLMKSYDGLPYYLKACFLYLAIFPEDYMIVRRRLVRRWIAEGYSSEVRGKSVEEVLDGYFMELISRSMILPSQRSIYSRKGIDSCHVHDLIREIAISKSMEENLVFTLEEGCSLNNQGTVRHLAISSNWKGGLCEFENIVDFSHIRSLTVFGNWRSFYISDKMRLLRVLDLEGEWDLVDHHLQHIGKLVHLVYLSLRGHADIFHLPNSLGNLRQLQTLDISATSIVKLPRTITKLVKMQHILASNIGTRHSNIYEYADYQSLMNLPLQSALCCVACCAPNCLAQDLLLEDEAQLSRRDVCTAFCCSILPYYAAGGRNPGGVEVPRGIWNLKALHTLRTVDVSVGKAVLQDIRKLTRLRKLGVIGISKRNGQELCSAVARLSSLESLSLQSSGETGLRGCLDGLSSPPENLQSLKLHGNLVKLPEWIKGLKNLVKLKLCWSRISEHDAAIQVLGNLPNLATLRLWYDSFVGEEVCFSFCREAFPSLKVLQLIDIGNLMSVRFEEGAAPKLELLQYCGWGGPSVGLLCGLAYLPSLKELMLFIGHWRRTEFVEDLRGQLAENGNKPVLKSWNGE
BaRT2v18chr3HG171930	BaRT2v18chr3HG171930.3	Coding	AS_5UTR	uORF	-	chr3H:606985928-607006102	chr3H:607000225-606986437	MEATAISIGKSALSGALKYAQSAVAEEVALQLGVQRDHSFVTEELEMMRSFLMAAHDDRDDNMVVRTWVKQVRDVSYIVEDCVLDFAVRLEKQSWWRIPRTVVARRRVAKEMKELRSKVEDVSQRNQRYHLIKGSSSKPTSAGGQPTISSATMSAADDARLLRHKAKLDLVKLINCKDDALQVIALWGTSSSDLREISIIRSAYEDPMIHKNFDCYAGITLMCPFNQTDFIRSIIRQIYVNSLQETGEEGKSAIGAQVLKMMAVVNEDGLAHEFKRYLNFKSYLIVLNGIHTIEDWDYIKSCFPNNKKGSRIIVSTEQVEVASLCIGVEDEALVHKKLIADQPLYAFYNKVYQEGRNSAEKGSTSYIAPIGVNSSAHKNILTRIETMATLEESRLIGRGNEKEEIIKLISNKDAQKFHVFSLWGMGGIGKTTLVSDIYQSQEISSMFDKRACVTVMRPFNSATLLESITTQFRNNDGTNTDLWRCLEGIRYLLVLDDLWSIGEWDAIKIYLPETAASCVIVTTRDENIAKHCSKDDLNIYKLNQLGPDDACTLFTKKVFKETVNLDEQYPEMAEQAKLILKKCRGLPLAIVTIGGFLASQPKTVFEWRKLNEHISAEFEMNPELETIKAVLMKSYDGLPYYLKACFLYLAIFPEDYMIVRRRLVRRWIAEGYSSEVRGKSVEEVLDGYFMELISRSMILPSQRSIYSRKGIDSCHVHDLIREIAISKSMEENLVFTLEEGCSLNNQGTVRHLAISSNWKGGLCEFENIVDFSHIRSLTVFGNWRSFYISDKMRLLRVLDLEGEWDLVDHHLQHIGKLVHLVYLSLRGHADIFHLPNSLGNLRQLQTLDISATSIVKLPRTITKLVKMQHILASNIGTRHSNIYEYADYQSLMNLPLQSALCCVACCAPNCLAQDLLLEDEAQLSRRDVCTAFCCSILPYYAAGGRNPGGVEVPRGIWNLKALHTLRTVDVSVGKAVLQDIRKLTRLRKLGVIGISKRNGQELCSAVARLSSLESLSLQSSGETGLRGCLDGLSSPPENLQSLKLHGNLVKLPEWIKGLKNLVKLKLCWSRISEHDAAIQVLGNLPNLATLRLWYDSFVGEEVCFSFCREAFPSLKVLQLIDIGNLMSVRFEEGAAPKLELLQYCGWGGPSVGLLCGLAYLPSLKELMLFIGHWRRTEFVEDLRGQLAENGNKPVLKSWNGE
BaRT2v18chr3HG171930	BaRT2v18chr3HG171930.4	Coding	AS_5UTR	uORF	-	chr3H:606986026-607005963	chr3H:607000225-606986437	MEATAISIGKSALSGALKYAQSAVAEEVALQLGVQRDHSFVTEELEMMRSFLMAAHDDRDDNMVVRTWVKQVRDVSYIVEDCVLDFAVRLEKQSWWRIPRTVVARRRVAKEMKELRSKVEDVSQRNQRYHLIKGSSSKPTSAGGQPTISSATMSAADDARLLRHKAKLDLVKLINCKDDALQVIALWGTSSSDLREISIIRSAYEDPMIHKNFDCYAGITLMCPFNQTDFIRSIIRQIYVNSLQETGEEGKSAIGAQVLKMMAVVNEDGLAHEFKRYLNFKSYLIVLNGIHTIEDWDYIKSCFPNNKKGSRIIVSTEQVEVASLCIGVEDEALVHKKLIADQPLYAFYNKVYQEGRNSAEKGSTSYIAPIGVNSSAHKNILTRIETMATLEESRLIGRGNEKEEIIKLISNKDAQKFHVFSLWGMGGIGKTTLVSDIYQSQEISSMFDKRACVTVMRPFNSATLLESITTQFRNNDGTNTDLWRCLEGIRYLLVLDDLWSIGEWDAIKIYLPETAASCVIVTTRDENIAKHCSKDDLNIYKLNQLGPDDACTLFTKKVFKETVNLDEQYPEMAEQAKLILKKCRGLPLAIVTIGGFLASQPKTVFEWRKLNEHISAEFEMNPELETIKAVLMKSYDGLPYYLKACFLYLAIFPEDYMIVRRRLVRRWIAEGYSSEVRGKSVEEVLDGYFMELISRSMILPSQRSIYSRKGIDSCHVHDLIREIAISKSMEENLVFTLEEGCSLNNQGTVRHLAISSNWKGGLCEFENIVDFSHIRSLTVFGNWRSFYISDKMRLLRVLDLEGEWDLVDHHLQHIGKLVHLVYLSLRGHADIFHLPNSLGNLRQLQTLDISATSIVKLPRTITKLVKMQHILASNIGTRHSNIYEYADYQSLMNLPLQSALCCVACCAPNCLAQDLLLEDEAQLSRRDVCTAFCCSILPYYAAGGRNPGGVEVPRGIWNLKALHTLRTVDVSVGKAVLQDIRKLTRLRKLGVIGISKRNGQELCSAVARLSSLESLSLQSSGETGLRGCLDGLSSPPENLQSLKLHGNLVKLPEWIKGLKNLVKLKLCWSRISEHDAAIQVLGNLPNLATLRLWYDSFVGEEVCFSFCREAFPSLKVLQLIDIGNLMSVRFEEGAAPKLELLQYCGWGGPSVGLLCGLAYLPSLKELMLFIGHWRRTEFVEDLRGQLAENGNKPVLKSWNGE
BaRT2v18chr3HG171930	BaRT2v18chr3HG171930.5	Coding	AS_5UTR	uORF	-	chr3H:606986046-607006042	chr3H:607000225-606986437	MEATAISIGKSALSGALKYAQSAVAEEVALQLGVQRDHSFVTEELEMMRSFLMAAHDDRDDNMVVRTWVKQVRDVSYIVEDCVLDFAVRLEKQSWWRIPRTVVARRRVAKEMKELRSKVEDVSQRNQRYHLIKGSSSKPTSAGGQPTISSATMSAADDARLLRHKAKLDLVKLINCKDDALQVIALWGTSSSDLREISIIRSAYEDPMIHKNFDCYAGITLMCPFNQTDFIRSIIRQIYVNSLQETGEEGKSAIGAQVLKMMAVVNEDGLAHEFKRYLNFKSYLIVLNGIHTIEDWDYIKSCFPNNKKGSRIIVSTEQVEVASLCIGVEDEALVHKKLIADQPLYAFYNKVYQEGRNSAEKGSTSYIAPIGVNSSAHKNILTRIETMATLEESRLIGRGNEKEEIIKLISNKDAQKFHVFSLWGMGGIGKTTLVSDIYQSQEISSMFDKRACVTVMRPFNSATLLESITTQFRNNDGTNTDLWRCLEGIRYLLVLDDLWSIGEWDAIKIYLPETAASCVIVTTRDENIAKHCSKDDLNIYKLNQLGPDDACTLFTKKVFKETVNLDEQYPEMAEQAKLILKKCRGLPLAIVTIGGFLASQPKTVFEWRKLNEHISAEFEMNPELETIKAVLMKSYDGLPYYLKACFLYLAIFPEDYMIVRRRLVRRWIAEGYSSEVRGKSVEEVLDGYFMELISRSMILPSQRSIYSRKGIDSCHVHDLIREIAISKSMEENLVFTLEEGCSLNNQGTVRHLAISSNWKGGLCEFENIVDFSHIRSLTVFGNWRSFYISDKMRLLRVLDLEGEWDLVDHHLQHIGKLVHLVYLSLRGHADIFHLPNSLGNLRQLQTLDISATSIVKLPRTITKLVKMQHILASNIGTRHSNIYEYADYQSLMNLPLQSALCCVACCAPNCLAQDLLLEDEAQLSRRDVCTAFCCSILPYYAAGGRNPGGVEVPRGIWNLKALHTLRTVDVSVGKAVLQDIRKLTRLRKLGVIGISKRNGQELCSAVARLSSLESLSLQSSGETGLRGCLDGLSSPPENLQSLKLHGNLVKLPEWIKGLKNLVKLKLCWSRISEHDAAIQVLGNLPNLATLRLWYDSFVGEEVCFSFCREAFPSLKVLQLIDIGNLMSVRFEEGAAPKLELLQYCGWGGPSVGLLCGLAYLPSLKELMLFIGHWRRTEFVEDLRGQLAENGNKPVLKSWNGE
BaRT2v18chr3HG171930	BaRT2v18chr3HG171930.6	Coding	AS_5UTR	uORF	-	chr3H:606986158-607006063	chr3H:607000225-606986437	MEATAISIGKSALSGALKYAQSAVAEEVALQLGVQRDHSFVTEELEMMRSFLMAAHDDRDDNMVVRTWVKQVRDVSYIVEDCVLDFAVRLEKQSWWRIPRTVVARRRVAKEMKELRSKVEDVSQRNQRYHLIKGSSSKPTSAGGQPTISSATMSAADDARLLRHKAKLDLVKLINCKDDALQVIALWGTSSSDLREISIIRSAYEDPMIHKNFDCYAGITLMCPFNQTDFIRSIIRQIYVNSLQETGEEGKSAIGAQVLKMMAVVNEDGLAHEFKRYLNFKSYLIVLNGIHTIEDWDYIKSCFPNNKKGSRIIVSTEQVEVASLCIGVEDEALVHKKLIADQPLYAFYNKVYQEGRNSAEKGSTSYIAPIGVNSSAHKNILTRIETMATLEESRLIGRGNEKEEIIKLISNKDAQKFHVFSLWGMGGIGKTTLVSDIYQSQEISSMFDKRACVTVMRPFNSATLLESITTQFRNNDGTNTDLWRCLEGIRYLLVLDDLWSIGEWDAIKIYLPETAASCVIVTTRDENIAKHCSKDDLNIYKLNQLGPDDACTLFTKKVFKETVNLDEQYPEMAEQAKLILKKCRGLPLAIVTIGGFLASQPKTVFEWRKLNEHISAEFEMNPELETIKAVLMKSYDGLPYYLKACFLYLAIFPEDYMIVRRRLVRRWIAEGYSSEVRGKSVEEVLDGYFMELISRSMILPSQRSIYSRKGIDSCHVHDLIREIAISKSMEENLVFTLEEGCSLNNQGTVRHLAISSNWKGGLCEFENIVDFSHIRSLTVFGNWRSFYISDKMRLLRVLDLEGEWDLVDHHLQHIGKLVHLVYLSLRGHADIFHLPNSLGNLRQLQTLDISATSIVKLPRTITKLVKMQHILASNIGTRHSNIYEYADYQSLMNLPLQSALCCVACCAPNCLAQDLLLEDEAQLSRRDVCTAFCCSILPYYAAGGRNPGGVEVPRGIWNLKALHTLRTVDVSVGKAVLQDIRKLTRLRKLGVIGISKRNGQELCSAVARLSSLESLSLQSSGETGLRGCLDGLSSPPENLQSLKLHGNLVKLPEWIKGLKNLVKLKLCWSRISEHDAAIQVLGNLPNLATLRLWYDSFVGEEVCFSFCREAFPSLKVLQLIDIGNLMSVRFEEGAAPKLELLQYCGWGGPSVGLLCGLAYLPSLKELMLFIGHWRRTEFVEDLRGQLAENGNKPVLKSWNGE
BaRT2v18chr3HG171930	BaRT2v18chr3HG171930.7	Coding	AS_5UTR	uORF	-	chr3H:606986189-607006005	chr3H:607000225-606986437	MEATAISIGKSALSGALKYAQSAVAEEVALQLGVQRDHSFVTEELEMMRSFLMAAHDDRDDNMVVRTWVKQVRDVSYIVEDCVLDFAVRLEKQSWWRIPRTVVARRRVAKEMKELRSKVEDVSQRNQRYHLIKGSSSKPTSAGGQPTISSATMSAADDARLLRHKAKLDLVKLINCKDDALQVIALWGTSSSDLREISIIRSAYEDPMIHKNFDCYAGITLMCPFNQTDFIRSIIRQIYVNSLQETGEEGKSAIGAQVLKMMAVVNEDGLAHEFKRYLNFKSYLIVLNGIHTIEDWDYIKSCFPNNKKGSRIIVSTEQVEVASLCIGVEDEALVHKKLIADQPLYAFYNKVYQEGRNSAEKGSTSYIAPIGVNSSAHKNILTRIETMATLEESRLIGRGNEKEEIIKLISNKDAQKFHVFSLWGMGGIGKTTLVSDIYQSQEISSMFDKRACVTVMRPFNSATLLESITTQFRNNDGTNTDLWRCLEGIRYLLVLDDLWSIGEWDAIKIYLPETAASCVIVTTRDENIAKHCSKDDLNIYKLNQLGPDDACTLFTKKVFKETVNLDEQYPEMAEQAKLILKKCRGLPLAIVTIGGFLASQPKTVFEWRKLNEHISAEFEMNPELETIKAVLMKSYDGLPYYLKACFLYLAIFPEDYMIVRRRLVRRWIAEGYSSEVRGKSVEEVLDGYFMELISRSMILPSQRSIYSRKGIDSCHVHDLIREIAISKSMEENLVFTLEEGCSLNNQGTVRHLAISSNWKGGLCEFENIVDFSHIRSLTVFGNWRSFYISDKMRLLRVLDLEGEWDLVDHHLQHIGKLVHLVYLSLRGHADIFHLPNSLGNLRQLQTLDISATSIVKLPRTITKLVKMQHILASNIGTRHSNIYEYADYQSLMNLPLQSALCCVACCAPNCLAQDLLLEDEAQLSRRDVCTAFCCSILPYYAAGGRNPGGVEVPRGIWNLKALHTLRTVDVSVGKAVLQDIRKLTRLRKLGVIGISKRNGQELCSAVARLSSLESLSLQSSGETGLRGCLDGLSSPPENLQSLKLHGNLVKLPEWIKGLKNLVKLKLCWSRISEHDAAIQVLGNLPNLATLRLWYDSFVGEEVCFSFCREAFPSLKVLQLIDIGNLMSVRFEEGAAPKLELLQYCGWGGPSVGLLCGLAYLPSLKELMLFIGHWRRTEFVEDLRGQLAENGNKPVLKSWNGE
BaRT2v18chr3HG171930	BaRT2v18chr3HG171930.8	Coding	-	-	-	chr3H:606986197-607006096	chr3H:607000225-606986437	MEATAISIGKSALSGALKYAQSAVAEEVALQLGVQRDHSFVTEELEMMRSFLMAAHDDRDDNMVVRTWVKQVRDVSYIVEDCVLDFAVRLEKQSWWRIPRTVVARRRVAKEMKELRSKVEDVSQRNQRYHLIKGSSSKPTSAGGQPTISSATMSAADDARLLRHKAKLDLVKLINCKDDALQVIALWGTSSSDLREISIIRSAYEDPMIHKNFDCYAGITLMCPFNQTDFIRSIIRQIYVNSLQETGEEGKSAIGAQVLKMMAVVNEDGLAHEFKRYLNFKSYLIVLNGIHTIEDWDYIKSCFPNNKKGSRIIVSTEQVEVASLCIGVEDEALVHKKLIADQPLYAFYNKVFKETVNLDEQYPEMAEQAKLILKKCRGLPLAIVTIGGFLASQPKTVFEWRKLNEHISAEFEMNPELETIKAVLMKSYDGLPYYLKACFLYLAIFPEDYMIVRRRLVRRWIAEGYSSEVRGKSVEEVLDGYFMELISRSMILPSQRSIYSRKGIDSCHVHDLIREIAISKSMEENLVFTLEEGCSLNNQGTVRHLAISSNWKGGLCEFENIVDFSHIRSLTVFGNWRSFYISDKMRLLRVLDLEGEWDLVDHHLQHIGKLVHLVYLSLRGHADIFHLPNSLGNLRQLQTLDISATSIVKLPRTITKLVKMQHILASNIGTRHSNIYEYADYQSLMNLPLQSALCCVACCAPNCLAQDLLLEDEAQLSRRDVCTAFCCSILPYYAAGGRNPGGVEVPRGIWNLKALHTLRTVDVSVGKAVLQDIRKLTRLRKLGVIGISKRNGQELCSAVARLSSLESLSLQSSGETGLRGCLDGLSSPPENLQSLKLHGNLVKLPEWIKGLKNLVKLKLCWSRISEHDAAIQVLGNLPNLATLRLWYDSFVGEEVCFSFCREAFPSLKVLQLIDIGNLMSVRFEEGAAPKLELLQYCGWGGPSVGLLCGLAYLPSLKELMLFIGHWRRTEFVEDLRGQLAENGNKPVLKSWNGE
BaRT2v18chr3HG171930	BaRT2v18chr3HG171930.9	Coding	AS_5UTR	uORF	-	chr3H:606986215-607005969	chr3H:607000225-606986437	MEATAISIGKSALSGALKYAQSAVAEEVALQLGVQRDHSFVTEELEMMRSFLMAAHDDRDDNMVVRTWVKQVRDVSYIVEDCVLDFAVRLEKQSWWRIPRTVVARRRVAKEMKELRSKVEDVSQRNQRYHLIKGSSSKPTSAGGQPTISSATMSAADDARLLRHKAKLDLVKLINCKDDALQVIALWGTSSSDLREISIIRSAYEDPMIHKNFDCYAGITLMCPFNQTDFIRSIIRQIYVNSLQETGEEGKSAIGAQVLKMMAVVNEDGLAHEFKRYLNFKSYLIVLNGIHTIEDWDYIKSCFPNNKKGSRIIVSTEQVEVASLCIGVEDEALVHKKLIADQPLYAFYNKVYQEGRNSAEKGSTSYIAPIGVNSSAHKNILTRIETMATLEESRLIGRGNEKEEIIKLISNKDAQKFHVFSLWGMGGIGKTTLVSDIYQSQEISSMFDKRACVTVMRPFNSATLLESITTQFRNNDGTNTDLWRCLEGIRYLLVLDDLWSIGEWDAIKIYLPETAASCVIVTTRDENIAKHCSKDDLNIYKLNQLGPDDACTLFTKKVFKETVNLDEQYPEMAEQAKLILKKCRGLPLAIVTIGGFLASQPKTVFEWRKLNEHISAEFEMNPELETIKAVLMKSYDGLPYYLKACFLYLAIFPEDYMIVRRRLVRRWIAEGYSSEVRGKSVEEVLDGYFMELISRSMILPSQRSIYSRKGIDSCHVHDLIREIAISKSMEENLVFTLEEGCSLNNQGTVRHLAISSNWKGGLCEFENIVDFSHIRSLTVFGNWRSFYISDKMRLLRVLDLEGEWDLVDHHLQHIGKLVHLVYLSLRGHADIFHLPNSLGNLRQLQTLDISATSIVKLPRTITKLVKMQHILASNIGTRHSNIYEYADYQSLMNLPLQSALCCVACCAPNCLAQDLLLEDEAQLSRRDVCTAFCCSILPYYAAGGRNPGGVEVPRGIWNLKALHTLRTVDVSVGKAVLQDIRKLTRLRKLGVIGISKRNGQELCSAVARLSSLESLSLQSSGETGLRGCLDGLSSPPENLQSLKLHGNLVKLPEWIKGLKNLVKLKLCWSRISEHDAAIQVLGNLPNLATLRLWYDSFVGEEVCFSFCREAFPSLKVLQLIDIGNLMSVRFEEGAAPKLELLQYCGWGGPSVGLLCGLAYLPSLKELMLFIGHWRRTEFVEDLRGQLAENGNKPVLKSWNGE
BaRT2v18chr3HG171940	BaRT2v18chr3HG171940.1	Coding	-	-	-	chr3H:607031236-607031856	chr3H:607031418-607031744	MDLEDGGVVVAADRGSTFTPGKAMLVACMGSAWVVTGVLMALWLCCVHEDAAIRGCQCRRDLMGVVAGGVLVVVGCGVWVCLALRFCCCCWRSGWGARIHGVLMLCNY
BaRT2v18chr3HG171950	BaRT2v18chr3HG171950.1	Coding	-	-	-	chr3H:607075163-607075919	chr3H:607075259-607075789	MTKIFRWKPAAGPEEEEAAAMAAAGEYRDLEDGGNKDDDETPAGSGNGDVGLIYVGIAAYFVFFVGIYYILLGNFYLPPEAGEDGGGTVVLAGAALMAIAGATVGVIFLLCCCRRRDADGDGSLSSPPADDDEPALLS
BaRT2v18chr3HG171960	BaRT2v18chr3HG171960.1	Coding	-	-	-	chr3H:607077047-607080491	chr3H:607079157-607078732	MGHAPILLSGVLLLKLKTGYSTITVSKIEHGKYNVDAVQFCMYLLLDLLITNHFAPGVTGAECSVRHRLLCICPLTETVMILILVISFDLVHLVDVDYITVFCQLLFTVVSQINQHTHKEHGKYNVDVAIPCLLDALFSSH
BaRT2v18chr3HG171960	BaRT2v18chr3HG171960.2	Coding	-	-	-	chr3H:607077066-607080491	chr3H:607080424-607077301	MGNAGSATAPEQAKKPEEADAGGGGGAPPSTVRFFPAAAQHTARQPPPIKLEEEDLPPPPATAGEGVEEDMAAPRNLWQVYALGAFLVARWGWAKWKESKDRDDSADGQLPPPAASS
BaRT2v18chr3HG171970	BaRT2v18chr3HG171970.1	Unproductive	PTC;NMD	ldORF	PTC;ds_SJ;long_3UTR	chr3H:607084349-607088569	chr3H:607088425-607087477	MASGGRVDLDGGAVAPLTICMIGAGGFIGSHLCEKLMAETQHVVLAVDVYSDKIRHLVDPPPPHLAGRISFHRLNIKNDPRLEGLVKMADLTINLAAICTPADYNTRPLDTIYSNFIDALPVVKYCSENGKRLIHFSTCEVYGKTIGSFLPKDHPLRKVMNMTSPSPPLLTPSVCTCCMRACVCVCVTHQVTSVDNVVVFD
BaRT2v18chr3HG171970	BaRT2v18chr3HG171970.2	Coding	-	-	-	chr3H:607084353-607088607	chr3H:607088425-607084779	MASGGRVDLDGGAVAPLTICMIGAGGFIGSHLCEKLMAETQHVVLAVDVYSDKIRHLVDPPPPHLAGRISFHRLNIKNDPRLEGLVKMADLTINLAAICTPADYNTRPLDTIYSNFIDALPVVKYCSENGKRLIHFSTCEVYGKTIGSFLPKDHPLRKEAEFYVLTEDESPCIFGPIVKQRWSYACAKQLIERLVFGAENGLDFTIVRPFNWIGPRMDFIPGVDGPSEGVPRVLACFSNNLLRREPLKLVDGGESQRTFVYIKDAIEAVLLMIENPARANGHIFNVGNPDNEVTVRELAEMMTEVYAKVSGEPPLEEPVIDVSAKEFYGEGYDDSDKRIPDMTLINKQLGWNPKTPLKDLLETTLTYQHKTYKEAVKTQMCLATATPSS
BaRT2v18chr3HG171970	BaRT2v18chr3HG171970.3	Coding	-	-	-	chr3H:607084353-607088569	chr3H:607088425-607085352	MASGGRVDLDGGAVAPLTICMIGAGGFIGSHLCEKLMAETQHVVLAVDVYSDKIRHLVDPPPPHLAGRISFHRLNIKNDPRLEGLVKMADLTINLAAICTPADYNTRPLDTIYSNFIDALPVVKYCSENGKRLIHFSTCEVYGKTIGSFLPKDHPLRKEAEFYVLTEDESPCIFGPIVKQRWSYACAKQLIERLVFAEGAENGLDFTIVRPFNWIGPRMDFIPGVDGPSEGVPRVLACFSNNLLRREPLKLVDGGESQRTFVYIKDAIEAVLLMIVCLVCLSPICFLMLLLSIYRISGT
BaRT2v18chr3HG171970	BaRT2v18chr3HG171970.4	Unproductive	PTC;NMD	ldORF	PTC;ds_SJ;long_3UTR	chr3H:607084459-607088569	chr3H:607088425-607087743	MASGGRVDLDGGAVAPLTICMIGAGGFIGSHLCEKLMAETQHVVLAVDVYSDKIRHLVDPPPPHLAGRISFHRLNIKNDPRLEGLVKMADLTINLAAICTPADYNTRPLDTIYSNFIDALPVVRALTSRSTQSPRLYSPRRFRRCQAKNV
BaRT2v18chr3HG171970	BaRT2v18chr3HG171970.5	Coding	-	-	-	chr3H:607084485-607088569	chr3H:607088425-607085769	MASGGRVDLDGGAVAPLTICMIGAGGFIGSHLCEKLMAETQHVVLAVDVYSDKIRHLVDPPPPHLAGRISFHRLNIKNDPRLEGLVKMADLTINLAAICTPADYNTRPLDTIYSNFIDALPVVKYCSENGKRLIHFSTCEVYGKTIGSFLPKDHPLRKEAEFYVLTEDESPCIFGPIVKQRWSYACAKQLIERLVFGAWRNLQLVDCAISSNLKLFLTMYI
BaRT2v18chr3HG171970	BaRT2v18chr3HG171970.6	Unproductive	PTC;NMD	ldORF	PTC;ds_SJ;long_3UTR	chr3H:607084549-607088574	chr3H:607088425-607087477	MASGGRVDLDGGAVAPLTICMIGAGGFIGSHLCEKLMAETQHVVLAVDVYSDKIRHLVDPPPPHLAGRISFHRLNIKNDPRLEGLVKMADLTINLAAICTPADYNTRPLDTIYSNFIDALPVVKYCSENGKRLIHFSTCEVYGKTIGSFLPKDHPLRKVMNMTSPSPPLLTPSVCTCCMRACVCVCVTHQVTSVDNVVVFD
BaRT2v18chr3HG171970	BaRT2v18chr3HG171970.7	Coding	-	-	-	chr3H:607084564-607088569	chr3H:607088425-607085594	MASGGRVDLDGGAVAPLTICMIGAGGFIGSHLCEKLMAETQHVVLAVDVYSDKIRHLVDPPPPHLAGRISFHRLNIKNDPRLEGLVKMADLTINLAAICTPADYNTRPLDTIYSNFIDALPVVKYCSENGKRLIHFSTCEVYGKTIGSFLPKDHPLRKEAEFYVLTEDESPCIFGPIVKQRWSYACAKQLIERLVFAEGAENGLDFTIVRPFNWIGPRMDFIPGVDGPSEGVPRVLACFSNVCKLIPCFG
BaRT2v18chr3HG171970	BaRT2v18chr3HG171970.8	Coding	-	-	-	chr3H:607084565-607088569	chr3H:607088425-607084779	MASGGRVDLDGGAVAPLTICMIGAGGFIGSHLCEKLMAETQHVVLAVDVYSDKIRHLVDPPPPHLAGRISFHRLNIKNDPRLEGLVKMADLTINLAAICTPADYNTRPLDTIYSNFIDALPVVKYCSENGKRLIHFSTCEVYGKTIGSFLPKDHPLRKEAEFYVLTEDESPCIFGPIVKQRWSYACAKQLIERLVFAEGAENGLDFTIVRPFNWIGPRMDFIPGVDGPSEGVPRVLACFSNNLLRREPLKLVDGGESQRTFVYIKDAIEAVLLMIENPARANGHIFNVGNPDNEVTVRELAEMMTEVYAKVSGEPPLEEPVIDVSAKEFYGEGYDDSDKRIPDMTLINKQLGWNPKTPLKDLLETTLTYQHKTYKEAVKTQMCLATATPSS
BaRT2v18chr3HG171980	BaRT2v18chr3HG171980.1	Coding	-	-	-	chr3H:607143823-607145248	chr3H:607145168-607144005	MAAAEELPDDLLGAIYRRCSSPYDRARFAAVCRSWRATALAWHTPLPALPLLLPSTGNNQCDRMTRAYSPEDGRVLRAPLPYFPYGKRIVGCHDGGWVAATIGCRVEVVNLFTRERLMQKDFTTCRCLTVRGTTDKISLNKAVFSEDPATKGCIMAAIPRSRCKILLCRLDCEDDSGWSTAGCGTENMPNLIDITFCNGVLYGLSYDGFLHRFTFGRNKYDRYLINWHCVQQLTTERPIGYGDARYIFELRGNLAVAVEISICNTQIFRVLELVAYWDRTTGSYYTWVEVTSLADHALFLGPGCSKAAHVSSSGVMHGDVEANRIYYSCPGGYVNHLTMLDLGGCAVYCSVSDNLQHSRRIISQGYHYDKDDASWHNSCTWVLPPDF
BaRT2v18chr3HG171990	BaRT2v18chr3HG171990.1	Coding	-	-	-	chr3H:607170003-607171516	chr3H:607171465-607170488	MASAGELPDDLLGAIYRRCSSPYDRLRFAAVCRSWRAAALAWRTPLPALPLLVPSTGNGQRDRMMRAYSPEDGRVLRAPLPWFPYGKRIVGCHDGGWVAATIGCRVEVVNLFTRHRLMQRDFTCRCTGRLYLRETTDKISLRKVVFSEDPATKGCIMAGITRSRCNILLCMLDCEDGSGWSTAGCGTRRIPNLADITFYNGELYGLSYDGHLHRFIIGQNSNDAYVINWQQLSTERPIGPEGVKHIFELRGNLAVAVRNARILRVFELVAYWDTTTGSYYTWVEVTNLGDHALFLGPGCCKAAHVSSLEVMHGVVQANRIYSLRS
BaRT2v18chr3HG172000	BaRT2v18chr3HG172000.1	Coding	-	-	-	chr3H:607225908-607235828	chr3H:607227251-607234923	MNFYFQHTFSSLLKQKSAKTSPPRSRGTMAISMRDVDPAFQGAGQKDGLEIWRIEKLQAVPVPRESHGKFFTGDSYIILKTSARKNGSFQHDIHYWLGKDTSQDESGTAAIKTVELDVALGGRGVQYREVQGNETEKFLSYFKPCIIPEEGGVASGFRHAEINEREHVTRLFVCRGKHTVHVKEVPFARSSLNHDDIFILDTKSKIFQFNGSNSSIQERAKALEVVQYLKDTNHEGKCDVAAVEDGKLMADADAGEFWGLFGGFAPLPRKTFSEPNGKDTASPPKLLWVNKGQTVPVDYEVLTKALLDSTKCYLLDCGSEIYVWMGRETALEDRKQAGLAAEELLREGDRPKSHIVRLMEGFETVIFRSKFNKWPKKAEAVVSDESRGKVAALLKRQGFNVKAIAKSAPVKEEPLPQIDCTGNLQVWRVNDSEKTFLSFSEQCKFYSGDCYIFQYSYPGDDGEECLIGTWFGKKSIEEERAAATSLANKMVESLKFQAVLVRLYEGKEPIEFFPIFQNLVIFKGGASTGYKKFVSENGIQDDTYSENGVALFRVQGSGPDNMQAIQVDAVAPSLNSSYCYILHDGDTVFTWIGNLSSTMDHELAERQLDVIKPNLQSRMLKEGSEYDQFWKILGIKSEYSSQKIARDQESDPHLFCCTFLKGVLKVREIFNFTQDDMMTEDIFILDCRSCVFIWVGQNVDTKIRAQALSIGEKFLELDIPMENLSRETPVYVINEGSEPQFFTRFFTWDSAKSAMHGNSFERRLSILKDGIKPRRDKPKRRPTTSSHTGRSSVPDKSQRRSTSFSPDRVRVRGRSPAFNALAATFENSNARNLSTPPPVARKSFSKSSSPDPVKPPQRAASIAAMSASFERPKQTLIPKSIKASPEVKKPQSEASKPKPEEEAKESTPATKDGQTVTPTIQEDVKEDQPEDEEGLPTYPYDRLRTSSSNPVTDIDSTRRETYLSSSEFREKFGMTKEAFAKLPKWKQNRLKIALQLF
BaRT2v18chr3HG172000	BaRT2v18chr3HG172000.2	Coding	-	-	-	chr3H:607226880-607234886	chr3H:607227335-607234501	MAISMRDVDPAFQGAGQKDGLEIWRIEKLQAVPVPRESHGKFFTGDSYIILKTSARKNGSFQHDIHYWLGKDTSQDESGTAAIKTVELDVALGGRGVQYREVQGNETEKFLSYFKPCIIPEEGGVASGFRHAEINEREHVTRLFVCRGKHTVHVKEVPFARSSLNHDDIFILDTKSKIFQFNGSNSSIQERAKALEVVQYLKDTNHEGKCDVAAVEDGKLMADADAGEFWGLFGGFAPLPRKTFSEPNGKDTASPPKLLWVNKGQTVPVDYEVLTKALLDSTKCYLLDCGSEIYVWMGRETALEDRKQAGLAAEELLREGDRPKSHIVRLMEGFETVIFRSKFNKWPKKAEAVVSDESRGKVAALLKRQGFNVKAIAKSAPVKEEPLPQIDCTGNLQVWRVNDSEKTFLSFSEQCKFYSGDCYIFQYSYPGDDGEECLIGTWFGKKSIEEERAAATSLANKMVESLKFQAVLVRLYEGKEPIEFFPIFQNLVIFKGGASTGYKKFVSENGIQDDTYSENGVALFRVQGSGPDNMQAIQVDAVAPSLNSSYCYILHDGDTVFTWIGNLSSTMDHELAERQLDVIKPNLQSRMLKEGSEYDQFWKILGIKSEYSSQKIARDQESDPHLFCCTFLKGVLKVREIFNFTQDDMMTEDIFILDCRSCVFIWVGQNVDTKIRAQALSIGEKFLELDIPMENLSRETPVYVINEGSEPQFFTRFFTWDSAKSAMHGNSFERRLSILKDGIKPRRDKPKRRPTTSSHTGRSSVPDKSQRRSTSFSPDRVRVRGRSPAFNALAATFENSNARNLSTPPPVARKSFSKSSSPDPVKPPQRAASIAAMSASFERPKQTLIPKSIKGTLTSSASCRYISASQTQFSYLLCSSDVKRVLR
BaRT2v18chr3HG172000	BaRT2v18chr3HG172000.3	Unproductive	PTC;NMD	ldORF	PTC;ds_SJ;long_3UTR	chr3H:607227209-607235643	chr3H:607227251-607230281	MNFYFQHTFSSLLKQKSAKTSPPRSRGTMAISMRDVDPAFQGAGQKDGLEIWRIEKLQAVPVPRESHGKFFTGDSYIILKTSARKNGSFQHDIHYWLGKDTSQDESGTAAIKTVELDVALGGRGVQYREVQGNETEKFLSYFKPCIIPEEGGVASGFRHAEINEREHVTRLFVCRGKHTVHVKEVPFARSSLNHDDIFILDTKSKIFQFNGSNSSIQERAKALEVVQYLKDTNHEGKCDVAAVEDGKLMADADAGEFWGLFGGFAPLPRKTFSEPNGKDTASPPKLLWVNKGQTVPVDYEVLTKALLDSTKCYLLDCGSEIYVWMGRETALEDRKQAGLAAEELLREGDRPKSHIVRLMEGFETVIFRSKFNKWPKKAEAVVSDESRGKVAALLKRQGFNVKAIAKSAPVKEEPLPQIDCTGNLQVWRVNDSEKTFLSFSEQCKFYSGDCYIFQYSYPGDDGEECLIGTWFGKKSIEVIFNIYYLL
BaRT2v18chr3HG172000	BaRT2v18chr3HG172000.4	Coding	-	-	-	chr3H:607227269-607235669	chr3H:607227335-607233119	MAISMRDVDPAFQGAGQKDGLEIWRIEKLQAVPVPRESHGKFFTGDSYIILKTSARKNGSFQHDIHYWLGKDTSQDESGTAAIKTVELDVALGGRGVQYREVQGNETEKFLSYFKPCIIPEEGGVASGFRHAEINEREHVTRLFVCRGKHTVHVKEVPFARSSLNHDDIFILDTKSKIFQFNGSNSSIQERAKALEVVQYLKDTNHEGKCDVAAVEDGKLMADADAGEFWGLFGGFAPLPRKTFSEPNGKDTASPPKLLWVNKGQTVPVDYEVLTKALLDSTKCYLLDCGSEIYVWMGRETALEDRKQAGLAAEELLREGDRPKSHIVRLMEGFETVIFRSKFNKWPKKAEAVVSDESRGKVAALLKRQGFNVKAIAKSAPVKEEPLPQIDCTGNLQVWRVNDSEKTFLSFSEQCKFYSGDCYIFQYSYPGDDGEECLIGTWFGKKSIEEERAAATSLANKMVESLKFQAVLVRLYEGKEPIEFFPIFQNLVIFKGGASTGYKKFVSENGIQDDTYSENGVALFRVQGSGPDNMQAIQVDAVAPSLNSSYCYILHDGDTVFTWIGNLSSTMDHELAERQLDVIKPNLQSRMLKEGSEYDQFWKILGIKSEYSSQKIARDQESDPHLFCCTFLKGKKEFINFLASICSLTPLSFSMQCAYLCLHFGSIFSVVYIGLMKGCLRLERYSTSHKMI
BaRT2v18chr3HG172000	BaRT2v18chr3HG172000.5	Unproductive	PTC;NMD	-	PTC;ds_SJ;long_3UTR	chr3H:607227269-607235783	chr3H:607227335-607231178	MAISMRDVDPAFQGAGQKDGLEIWRIEKLQAVPVPRESHGKFFTGDSYIILKTSARKNGSFQHDIHYWLGKDTSQDESGTAAIKTVELDVALGGRGVQYREVQGNETEKFLSYFKPCIIPEEGGVASGFRHAEINEREHVTRLFVCRGKHTVHVKEVPFARSSLNHDDIFILDTKSKIFQFNGSNSSIQERAKALEVVQYLKDTNHEGKCDVAAVEDGKLMADADAGEFWGLFGGFAPLPRKTFSEPNGKDTASPPKLLWVNKGQTVPVDYEVLTKALLDSTKCYLLDCGSEIYVWMGRETALEDRKQAGLAAEELLREGDRPKSHIVRLMEGFETVIFRSKFNKWPKKAEAVVSDESRGKVAALLKRQGFNVKAIAKSAPVKEEPLPQIDCTGNLQVWRVNDSEKTFLSFSEQCKFYSGDCYIFQYSYPGDDGEECLIGTWFGKKSIEEERAAATSLANKMVESLKFQAVLVRLYEGKEPIEFFPIFQNLVIFKGGASTGYKKFVSENGIQDDTYSENGVALFRVQGSGPDNMQAIQVDAVLSVSVYLHCTGHYVYAMTTSFCN
BaRT2v18chr3HG172000	BaRT2v18chr3HG172000.6	Coding	-	-	-	chr3H:607228581-607235958	chr3H:607228612-607234923	MSHCPFPQQVPFARSSLNHDDIFILDTKSKIFQFNGSNSSIQERAKALEVVQYLKDTNHEGKCDVAAVEDGKLMADADAGEFWGLFGGFAPLPRKTFSEPNGKDTASPPKLLWVNKGQTVPVDYEVLTKALLDSTKCYLLDCGSEIYVWMGRETALEDRKQAGLAAEELLREGDRPKSHIVRLMEGFETVIFRSKFNKWPKKAEAVVSDESRGKVAALLKRQGFNVKAIAKSAPVKEEPLPQIDCTGNLQVWRVNDSEKTFLSFSEQCKFYSGDCYIFQYSYPGDDGEECLIGTWFGKKSIEEERAAATSLANKMVESLKFQAVLVRLYEGKEPIEFFPIFQNLVIFKGGASTGYKKFVSENGIQDDTYSENGVALFRVQGSGPDNMQAIQVDAVAPSLNSSYCYILHDGDTVFTWIGNLSSTMDHELAERQLDVIKPNLQSRMLKEGSEYDQFWKILGIKSEYSSQKIARDQESDPHLFCCTFLKGVLKVREIFNFTQDDMMTEDIFILDCRSCVFIWVGQNVDTKIRAQALSIGEKFLELDIPMENLSRETPVYVINEGSEPQFFTRFFTWDSAKSAMHGNSFERRLSILKDGIKPRRDKPKRRPTTSSHTGRSSVPDKSQRRSTSFSPDRVRVRGRSPAFNALAATFENSNARNLSTPPPVARKSFSKSSSPDPVKPPQRAASIAAMSASFERPKQTLIPKSIKASPEVKKPQSEASKPKPEEEAKESTPATKDGQTVTPTIQEDVKEDQPEDEEGLPTYPYDRLRTSSSNPVTDIDSTRRETYLSSSEFREKFGMTKEAFAKLPKWKQNRLKIALQLF
BaRT2v18chr3HG172010	BaRT2v18chr3HG172010.1	Coding	-	-	-	chr3H:607244935-607246366	chr3H:607246237-607244935	MEETTPAAAGGIHETSVVAVTAGAKRWSMLPDDLLRLVQGRLTGTVDCARFAAVCSSWRAIGWKLPPRLPWLILDPTGDDEAKSVFCLRDGNILPPIPFPSEAVGRHIIGTHGGGWIVLSDASPTIMNLFSRAGMTLCTHQNKVRILSQFTGTDAAAPSSRVQSSAPHAHDGSDDKLIPVKMIFSEPPTFSSCILAAITDQHDVVICGLGRPERGWTRRRFDGDKVVDITFCNGHLYCLLEHSKQLVKCEVSLTAYGVAGFGAVHWLLAMENKSLMTKAEAMYILELRGKVAMVVRAKDSQQWSCEPFFLVFELVDADTDGAGTRHSYKWKEMRSLGNHALFLGPTCAKAMHTSMGESDCARRNHIYYIHNQYYTQTSLVPKDAKEFFTSFNKYGYPSRVYYKKENNNNGVNEIKSVEYYVYRSGHPPMWLLPP
BaRT2v18chr3HG172020	BaRT2v18chr3HG172020.1	Coding	AS_5UTR	uORF	-	chr3H:607282767-607284259	chr3H:607283462-607283097	MRFHDGRRDEIQQGRHAGLKKHCGSARRRQGPVMSTKAAQGRVQGEVHKGATAACAKRNVRSTQIKRTRCVWSKRFGRGVVYKRFSIFIDTRLVTHCLTEDFHGCSKHGKVIHVSFRSSII
BaRT2v18chr3HG172020	BaRT2v18chr3HG172020.2	Coding	AS_5UTR	uORF	-	chr3H:607282859-607284139	chr3H:607283462-607283097	MRFHDGRRDEIQQGRHAGLKKHCGSARRRQGPVMSTKAAQGRVQGEVHKGATAACAKRNVRSTQIKRTRCVWSKRFGRGVVYKRFSIFIDTRLVTHCLTEDFHGCSKHGKVIHVSFRSSII
BaRT2v18chr3HG172020	BaRT2v18chr3HG172020.3	Coding	AS_5UTR	uORF	-	chr3H:607282897-607284133	chr3H:607283462-607283097	MRFHDGRRDEIQQGRHAGLKKHCGSARRRQGPVMSTKAAQGRVQGEVHKGATAACAKRNVRSTQIKRTRCVWSKRFGRGVVYKRFSIFIDTRLVTHCLTEDFHGCSKHGKVIHVSFRSSII
BaRT2v18chr3HG172030	BaRT2v18chr3HG172030.1	Coding	-	-	-	chr3H:607285032-607291036	chr3H:607285122-607290692	MGRKWCAVTVLAITYMVATTAVAANDKGLSFAGTAAPAPEEASSLRKPVSLDGTAHHHVWPTLNAGWRTVLGSFIGFFGAALGSIGGVGGGGIFVPMLTLIVGFDTKSATAMSKCMITGAAVSTVYCNLKLKHPTLNMPMIDYDLALLIQPMLMMGVSIGVICNVIFPDWLVTVLFIILSLVTSTKAFLKGVETWKKETLMKREAAVKKSKQSSDEIEYTPPTGSDAIAEPRAPSDEAVSIWKNIYWKEFGLLIFVWVAILTLQVAMNYTATCSTMYWVFSLLQRWCPRRSSWPRWGRHHGTTFPGAWYSSAGLKCYSHLCNDVFIIHSCRRILPPEPVPYTIRSRVHMCGIHCCNRWPACGKESDKLVREGIAYHFHIVLHDIHWFDSSRWIWYLKHQSQDGAT
BaRT2v18chr3HG172030	BaRT2v18chr3HG172030.2	Unproductive	PTC;NMD	ldORF	PTC;ds_SJ;long_3UTR	chr3H:607285036-607290960	chr3H:607285122-607285447	MGRKWCAVTVLAITYMVATTAVAANDKGLSFAGTAAPAPEEASSLRKPVSLDGTAHHHVWPENLCCN
BaRT2v18chr3HG172030	BaRT2v18chr3HG172030.5	Coding	-	-	-	chr3H:607285038-607291056	chr3H:607285122-607290732	MGRKWCAVTVLAITYMVATTAVAANDKGLSFAGTAAPAPEEASSLRKPVSLDGTAHHHVWPTLNAGWRTVLGSFIGFFGAALGSIGGVGGGGIFVPMLTLIVGFDTKSATAMSKCMITGAAVSTVYCNLKLKHPTLNMPMIDYDLALLIQPMLMMGVSIGVICNVIFPDWLVTVLFIILSLVTSTKAFLKGVETWKKETLMKREAAVKKSKQSSDEIEYTPPTGSDAIAEPRAPSDEAVSIWKNIYWKEFGLLIFVWVAILTLQVAMNYTATCSTMYWVFSLLQIPVSAGVSVYQAVGLVQGKRVISSRANTKASLKSHIVLIYFFGVSAGVLAGLLGLGGGVIMGPLFLELGIPPQVSSATATFAMMFSSSIAVVEYYLLNRFPIPYALVFTCVAFIAAIVGQRVARKVINWLGRASLIIFILSFMIFIGLIPLGGFGILNINHKMAQHEYMGFHSICKSDT
BaRT2v18chr3HG172030	BaRT2v18chr3HG172030.3	Unproductive	PTC;NMD	ldORF	PTC;ds_SJ;long_3UTR	chr3H:607285038-607290956	chr3H:607285122-607285447	MGRKWCAVTVLAITYMVATTAVAANDKGLSFAGTAAPAPEEASSLRKPVSLDGTAHHHVWPENLCCN
BaRT2v18chr3HG172030	BaRT2v18chr3HG172030.4	Coding	-	-	-	chr3H:607285038-607290964	chr3H:607285122-607290692	MGRKWCAVTVLAITYMVATTAVAANDKGLSFAGTAAPAPEEASSLRKPVSLDGTAHHHVWPTLNAGWRTVLGSFIGFFGAALGSIGGVGGGGIFVPMLTLIVGFDTKSATAMSKCMITGAAVSTVYCNLKLKHPTLNMPMIDYDLALLIQPMLMMGVSIGVICNVIFPDWLVTVLFIILSLVTSTKAFLKGVETWKKETLMKREAAVKKSKQSSDEIEYTPPTGSDAIAEPRAPSDEAVSIWKNIYWKEFGLLIFVWVAILTLQVAMNYTATCSTMYWVFSLLQIPVSAGVSVYQAVGLVQGKRVISSRANTKASLKSHIVLIYFFGVSAGVLAGLLGLGGGVIMGPLFLELGLKCYSHLCNDVFIIHSCRRILPPEPVPYTIRSRVHMCGIHCCNRWPACGKESDKLVREGIAYHFHIVLHDIHWFDSSRWIWYLKHQSQDGAT
BaRT2v18chr3HG172030	BaRT2v18chr3HG172030.6	Coding	-	-	-	chr3H:607285146-607290956	chr3H:607285167-607288585	MVATTAVAANDKGLSFAGTAAPAPEEASSLRKPVSLDGTAHHHVWPTLNAGWRTVLGSFIGFFGAALGSIGGVGGGGIFVPMLTLIVGFDTKSATAMSKCMITGAAVSTVYCNLKLKHPTLNMPMIDYDLALLIQPMLMMGVSIGVICNVIFPDWLVTVLFIILSLVTSTKAFLKGVETWKKETLMKREAAVKKSKQSSDEIEYTPPTGSDAIAEPRAPSDEAVSIWKNIYWKEFGLLIFVWVAILTLQVAMNYTATCSTMYWVFSLLQVLSNFLHFVIQPSCMKNCFGFYGKAYFINQLIVTPSANSVTMNSGGASTQREGLFARPASSQHELHNLPIYYNA
BaRT2v18chr3HG172040	BaRT2v18chr3HG172040.1	Coding	-	-	-	chr3H:607333084-607338182	chr3H:607338138-607333797	MDLFTGLMEDFSPRALLNSISHLSALTSDGSTARPKPIQKYCQNVCDISSIVSPLIEDICKSPEEQLDEVLRELDIAINEASGLIGNWHQTTSKIYFVWQIESVISDIQGCSLQLCQLANSLLPSLTGCACICIQKLQDINYEHMFDLAKEVAKKLNGNDTQSPENLSIVSSSLSLSTNLELYMEAVSLENLRTRAMRSENRKELELAEEMIPMVNYMHEQLLRETQLLNINGVPIPADFCCPLSLELMSDPVILASGQTYERVYIKLWLDEGFTICPKTRQRLAHSNLIPNYTVKALISNWCESHDIKLPDPVKSLKLNFPSAASSLQDLSTTGNSPLHPSAGRGNIPGSPEADLYMKSLNRASPSHNGVHQNSDALVNRPSHDASANQSSDYPNGSTPDISKLSLASSEARESTLEGRHAGSNVQTSEKSTEEAFQASLSNGDSQDHVGSSSVNGSLPNSGQLDGECDNDNGMVRVPGDRTNYSSDASGEVADGGPSVSSAPQRENVMLPRLGDVRMRGQFVRRQPSDRGFPRILSSSSMDARGDLSAIENQVRKLIDDLKSDSIEAQRSATSEIRLLAKHNMENRIVIANCGAINLLVGLLHSSDAKIQENAVTALLNLSINDNNKIAIASADAVDPLIHVLETGNPEAKENSAATLFSLSVIEENKVRIGRSGAVKPLVDLLGNGTPRGKKDAATALFNLSILHENKGRIVQADAVRYLVELMDPAAGMVDKAVAVLANLATIPEGRTAIGQARGIPALVEVVELGSARGKENAAAALLQLCTNSNRFCSIVLQEGAVPPLVALSQSGTPRAREKVCHLLFITKFIYKWKDNLFC
BaRT2v18chr3HG172040	BaRT2v18chr3HG172040.2	Unproductive	PTC;NMD	ldORF	PTC;ds_SJ;long_3UTR	chr3H:607333179-607338236	chr3H:607338138-607336019	MDLFTGLMEDFSPRALLNSISHLSALTSDGSTARPKPIQKYCQNVCDISSIVSPLIEDICKSPEEQLDEVLRELDIAINEASGLIGNWHQTTSKIYFVWQIESVISDIQGCSLQLCQLANSLLPSLTGCACICIQVMENPL
BaRT2v18chr3HG172040	BaRT2v18chr3HG172040.3	Coding	-	-	-	chr3H:607333451-607339401	chr3H:607338138-607333714	MDLFTGLMEDFSPRALLNSISHLSALTSDGSTARPKPIQKYCQNVCDISSIVSPLIEDICKSPEEQLDEVLRELDIAINEASGLIGNWHQTTSKIYFVWQIESVISDIQGCSLQLCQLANSLLPSLTGCACICIQKLQDINYEHMFDLAKEVAKKLNGNDTQSPENLSIVSSSLSLSTNLELYMEAVSLENLRTRAMRSENRKELELAEEMIPMVNYMHEQLLRETQLLNINGVPIPADFCCPLSLELMSDPVILASGQTYERVYIKLWLDEGFTICPKTRQRLAHSNLIPNYTVKALISNWCESHDIKLPDPVKSLKLNFPSAASSLQDLSTTGNSPLHPSAGRGNIPGSPEADLYMKSLNRASPSHNGVHQNSDALVNRPSHDASANQSSDYPNGSTPDISKLSLASSEARESTLEGRHAGSNVQTSEKSTEEAFQASLSNGDSQDHVGSSSVNGSLPNSGQLDGECDNDNGMVRVPGDRTNYSSDASGEVADGGPSVSSAPQRENVMLPRLGDVRMRGQFVRRQPSDRGFPRILSSSSMDARGDLSAIENQVRKLIDDLKSDSIEAQRSATSEIRLLAKHNMENRIVIANCGAINLLVGLLHSSDAKIQENAVTALLNLSINDNNKIAIASADAVDPLIHVLETGNPEAKENSAATLFSLSVIEENKVRIGRSGAVKPLVDLLGNGTPRGKKDAATALFNLSILHENKGRIVQADAVRYLVELMDPAAGMVDKAVAVLANLATIPEGRTAIGQARGIPALVEVVELGSARGKENAAAALLQLCTNSNRFCSIVLQEGAVPPLVALSQSGTPRAREKAQALLSYFRSQRHGNSARR
BaRT2v18chr3HG172050	BaRT2v18chr3HG172050.1	Non_Coding	Short_ORF	-	-	chr3H:607375441-607377102	chr3H:607375792-607375995	MQACCARSHQSSSSTIESTRNRSICKLASTIIHPAVRLLACLLVEKGARCEAGVEGTCPLLIGSPAN
BaRT2v18chr3HG172050	BaRT2v18chr3HG172050.2	Non_Coding	Short_ORF	-	-	chr3H:607375471-607377092	chr3H:607375792-607376565	MQACCARSHQSSSSTIESTRNRSICRLHPKYFERL
BaRT2v18chr3HG172050	BaRT2v18chr3HG172050.3	Non_Coding	Short_ORF	-	-	chr3H:607375471-607377102	chr3H:607375792-607375995	MQACCARSHQSSSSTIESTRNRSICKLASTIIHPAVRLLACLLVEKGARCEAGVEGTCPLLIGSPAN
BaRT2v18chr3HG172050	BaRT2v18chr3HG172050.4	Non_Coding	Short_ORF	-	-	chr3H:607375508-607377030	chr3H:607375792-607376603	MQACCARSHQSSSSTIESTRNRSI
BaRT2v18chr3HG172050	BaRT2v18chr3HG172050.5	Non_Coding	Short_ORF	-	-	chr3H:607375508-607377110	chr3H:607375792-607376813	MQACCARSHQSSSSTIESTRNRSIYSKEA
BaRT2v18chr3HG172050	BaRT2v18chr3HG172050.6	Non_Coding	Short_ORF	-	-	chr3H:607375508-607377102	chr3H:607375792-607375995	MQACCARSHQSSSSTIESTRNRSICKLASTIIHPAVRLLACLLVEKGARCEAGVEGTCPLLIGSPAN
BaRT2v18chr3HG172050	BaRT2v18chr3HG172050.7	Non_Coding	Short_ORF	-	-	chr3H:607375540-607377055	chr3H:607375792-607375995	MQACCARSHQSSSSTIESTRNRSICKLASTIIHPAVRLLACLLVEKGARCEAGVEGTCPLLIGSPAN
BaRT2v18chr3HG172060	BaRT2v18chr3HG172060.1	Non_Coding	Short_ORF	-	-	chr3H:607375502-607377073	chr3H:607376733-607376500	MEEKTLTYKRLIQVIKYHEEKSSSILLQSKTYLTNSSLSTIGSSLYTSANSGDLDMLKSFKILGMQPTYIMINIIIQ
BaRT2v18chr3HG172070	BaRT2v18chr3HG172070.1	Coding	-	-	-	chr3H:607385476-607386784	chr3H:607385591-607386376	MAVETRIRAAIRFNVLALGEERGGLSSVQLRCTVTFDHATRRLRGSGIVLPDRVNPEFLFLQQQQPSTSDEVRDLRDPSVLLRPDDVLRAVLDMLASSAPRLRGLDLSDPACWDGEHAPRRVAAWLHEQGSRWLASGPGRCRFEVDARLRVTRVFSEHRAVLRRCAEVAMQTVAPGSEEECRICLDEFSNGGKSGPVNLPCSHAFHAHCMLTWLDRRNNCPACRHDLTGMVAAAPWAAPTTAGSSTAATARRPGSRARGRR
BaRT2v18chr3HG172080	BaRT2v18chr3HG172080.1	Unproductive	PTC;NMD	-	PTC;ds_SJ;long_3UTR	chr3H:607455397-607460787	chr3H:607455625-607457884	MAEDTETRPASAGAEEREEGEIADDGDGSAAAAAGRVSAHPLENAWTFWFDNPQGKSRAVAWGSTIHPIHTFSTVEDFWSLYNNIHHPSKLNVGADFHCFKDKIEPKWEDPICANGGKWTISCGKGKSDTFWLHTLLALIGEQFDFGDEICGAVVSVRKNQERVAIWTKNAANETAQVCILKSML
BaRT2v18chr3HG172080	BaRT2v18chr3HG172080.2	Coding	-	-	-	chr3H:607455514-607460411	chr3H:607455625-607460193	MAEDTETRPASAGAEEREEGEIADDGDGSAAAAAGRVSAHPLENAWTFWFDNPQGKSRAVAWGSTIHPIHTFSTVEDFWSLYNNIHHPSKLNVGADFHCFKDKIEPKWEDPICANGGKWTISCGKGKSDTFWLHTLLALIGEQFDFGDEICGAVVSVRKNQERVAIWTKNAANETAQISIGKQWKEFLDYKDSIGFVVHEDAKRSDKGAKNRYTV
BaRT2v18chr3HG172080	BaRT2v18chr3HG172080.3	Coding	-	-	-	chr3H:607455516-607460411	chr3H:607455625-607459817	MAEDTETRPASAGAEEREEGEIADDGDGSAAAAAGRVSAHPLENAWTFWFDNPQGKSRAVAWGSTIHPIHTFSTVEDFWSLYNNIHHPSKLNVGADFHCFKDKIEPKWEDPICANGGKWTISCGKGKSDTFWLHTLLALIGEQFDFGDEICGAVVSVRKNQERVAIWTKNAANETAQRVPG
BaRT2v18chr3HG172080	BaRT2v18chr3HG172080.4	Coding	-	-	-	chr3H:607455518-607460664	chr3H:607455625-607460193	MAEDTETRPASAGAEEREEGEIADDGDGSAAAAAGRVSAHPLENAWTFWFDNPQGKSRAVAWGSTIHPIHTFSTVEDFWSLYNNIHHPSKLNVGADFHCFKDKIEPKWEDPICANGGKWTISCGKGKSDTFWLHTLLALIGEQFDFGDEICGAVVSVRKNQERVAIWTKNAANETAQISIGKQWKEFLDYKDSIGFVVHEDAKRSDKGAKNRYTV
BaRT2v18chr3HG172080	BaRT2v18chr3HG172080.5	Unproductive	Short_ORF	-	-	chr3H:607455684-607460411	chr3H:607457513-607457744	MLEPTSIASRIRLSQNGKTPFVPMAVNGPSVVAKGNLTHFGCILCWH
BaRT2v18chr3HG172080	BaRT2v18chr3HG172080.6	Unproductive	Short_ORF	-	-	chr3H:607455686-607460682	chr3H:607460461-607460682	MVSSAEDCSVVSCVCKLVLAAVFSLLYCWIYLAREMVSSAEDCSVVICVCKLGCDVWSMSQKITEDYFICIVSF
BaRT2v18chr3HG172090	BaRT2v18chr3HG172090.1	Coding	-	-	-	chr3H:607460143-607464364	chr3H:607464068-607461136	MFKKFSSEDISGQNQVKASVQRRIRQSIAEEYPLLEPLLEDMLPKKSPMIVVKCQNHLNLVVVNNVPLFFNIRDGPYMPTLRLLHQYPNIMKKFQVDRGAIKFVLSGANIMCPGLTSPGGVLDNEVEEETPVAIMAEGKQHALAIGFTKMSAKDISTINKGIGVDNMHYLNDGLWKMERLE
BaRT2v18chr3HG172090	BaRT2v18chr3HG172090.2	Unproductive	PTC;NMD	ldORF	PTC;ds_SJ;long_3UTR	chr3H:607460143-607464364	chr3H:607464068-607464054	MFKK
BaRT2v18chr3HG172090	BaRT2v18chr3HG172090.3	Unproductive	PTC;NMD	ldORF	PTC;ds_SJ;long_3UTR	chr3H:607460674-607464364	chr3H:607464068-607464054	MFKK
BaRT2v18chr3HG172090	BaRT2v18chr3HG172090.4	Unproductive	PTC;NMD	ldORF	PTC;ds_SJ;long_3UTR	chr3H:607460676-607464314	chr3H:607464068-607464054	MFKK
BaRT2v18chr3HG172100	BaRT2v18chr3HG172100.1	Coding	-	-	-	chr3H:607499860-607500384	chr3H:607500176-607499865	MPGMPGGHLQCMLRLPPGEVRCLLRQVHHQREVHRDVSGITSPAGRVAGHHQLLNYCPPLHRGVYACVSCHLLYCHVYACDAVNKEVIHIFLVSSILYLSSIF
BaRT2v18chr3HG172110	BaRT2v18chr3HG172110.1	Coding	-	-	-	chr3H:607568601-607569347	chr3H:607569277-607568891	MAPLQNIAVALTLLIIMVEIASLPMLASATIVKSEEAALDELTPIIKTALDGVLAAAPPSERIKVAGAVAKQELLAMDTMKKAKGDKAKFDTHLLAYKIAAKIVTAAAPAEKFKKMEDSFTEASRPIP
BaRT2v18chr3HG172120	BaRT2v18chr3HG172120.1	Coding	-	-	-	chr3H:607666251-607667053	chr3H:607666978-607666592	MAPLQNIAVALTLLIVMVEIASLPMLASATIIMSEEAALDELTPIIKTALDGVLAAAPPSERIKVAGAVAKQELLAMDTMKKAKGDKAKFDTHLLAYKIAAKIVTAAAPAEKFKKMEDSFTEASRPIP
BaRT2v18chr3HG172130	BaRT2v18chr3HG172130.1	Coding	-	-	-	chr3H:607761020-607761744	chr3H:607761690-607761304	MALLRNIAVALTLLIVMVEITSLPTLASAAIIKSEEAALDELTPIIKTALDGVLAAAPPSERIKVAGAVAKEELLAMDTMKKAKGDKAKFDTHLLAYKIAAKIVTAAAPAEKFKKMEDSFTEASRPIP
BaRT2v18chr3HG172140	BaRT2v18chr3HG172140.1	Coding	-	-	-	chr3H:607791157-607791930	chr3H:607791828-607791442	MAPLQNMAVALTLLIVMVEIASLPMLASATIVKSEEAALDELTPIIKTALDGVLAAAPPSERIKVAGAVAKQELLAMDTMKKAKGDKAKFDTHLLAYKIAAKIVTAAAPAEKFKKMEDSFTEASRPIP
BaRT2v18chr3HG172150	BaRT2v18chr3HG172150.1	Coding	-	-	-	chr3H:607843798-607844563	chr3H:607844473-607844087	MAPLQNIAVALTLLIVMVEIASSPTLASAAIIKSEEAALDELTPIIKTALDGVLAAAPPSERIKVAGAVAKQELLAIDTMKKAKGDKAKFDTHLLAYKIAAKIVTAAAPAEKFKKMEDSFTEASRPIP
BaRT2v18chr3HG172160	BaRT2v18chr3HG172160.1	Coding	-	-	-	chr3H:607863684-607864058	chr3H:607864045-607863710	MDKNPELANNSDGKTAWKGDALNKVLGDDKPGHVHGLGLVPNPKKLFDVSTSRLFQNTHFTSVEDTPNEDMLAFRVEMEKIQEVNKNQDAKIMELEEKMRRMERRPYQVNF
BaRT2v18chr3HG172170	BaRT2v18chr3HG172170.1	Coding	-	-	-	chr3H:607886257-607886977	chr3H:607886921-607886535	MAPLQNIAVALTLLIVMVEISSSPTLASAAIIKSEEAALDEITPIIKTALDGVLAAAPPSERIKVAGAVAKQELLAMDTMKRAKGDKAKFDTHLLAYKIAAKIVTAAAPAEKFKKMEDSFTEASRPIP
BaRT2v18chr3HG172180	BaRT2v18chr3HG172180.1	Coding	-	-	-	chr3H:607932266-607933219	chr3H:607933162-607932776	MAPLQNIAVALTILIVMVEIASLPMLTSAAIVKSEEAALNELTPIIKTALDGVLAAAPPSERMKVAGAVAKQELLAMDTMKKAKGDKAKFDTHLLAYKIAAKIVTAAAPTEKFKKMEDSFTEASRPIP
BaRT2v18chr3HG172190	BaRT2v18chr3HG172190.1	Coding	-	-	-	chr3H:607945396-607946143	chr3H:607946078-607945692	MAPLQNIAVALTLLIVMVEIASLPMLASATITKSEEAALDELTPIIKTALDGVLAAAPPSERIKVAGAVAKQELLAMDTMKKAKGDKAKFDTHLLAYKIAAKIVTAAAPAEKFKKMEDSFTEASRPIP
BaRT2v18chr3HG172200	BaRT2v18chr3HG172200.1	Coding	-	-	-	chr3H:608009610-608010347	chr3H:608010243-608009857	MAPLQNIAVALTLLIVMVEIPSLPMLASATIVKSEEAALDELTPIIKMALDGVLAAAPPSERIKVAGAVAKQELLAMDTMKKAKGDKAKFDTHLLAYKIAAKIVTAAAPAEKFKKMEDSFTEASRPIP
BaRT2v18chr3HG172210	BaRT2v18chr3HG172210.1	Coding	-	-	-	chr3H:608068332-608069070	chr3H:608069016-608068630	MAPLQNIAVALTLLIVMVEIASSPTLASAAIIKSEEAALDELTPIIKTALDGVLAAAPPSERIKVAGAVAKQELLAMDTMKKAKGDKAKFDTHLLAYKIAAKIVTAAAPAEKFKKMEDSFTEASRPIP
BaRT2v18chr3HG172220	BaRT2v18chr3HG172220.1	Coding	-	-	-	chr3H:608101086-608101822	chr3H:608101768-608101382	MAPLQNIALALTLLIVMVEIASSPTLASAAIIKSEEAALDELTPIIKTALDGVLAAAPPSERIKVAGAVAKQELLAMDTMKKAKGDKAKFDTHLLAYKIAAKIVTAAAPAEKFKKMEDSFTEASRPIP
BaRT2v18chr3HG172230	BaRT2v18chr3HG172230.1	Coding	AS_5UTR	uORF	-	chr3H:608228170-608233603	chr3H:608229639-608233106	MAARKENAVLIACQAPNGRVTRAQAATNRGRFGASLPAQVPVRTERKPATKGKAKRGASDDNTCASALISAPPPKRRAALKDVTNISCANSSRNSTAVTKHQARPTQKAGRNPSKNKQCMKKVPKPPLPAVSGTSFVVNDSHNVEEAQKAELLPPKEEPTALLENKGSFSLWNIARNRESGVHEPFFQGRNTRDKSETADSNTGDYVGLNVIDIDKDNGNPQMCASYVAEIYRNLMAAELIRRPKSNYMETLQRDITKGMRGILIDWLVEVSEEYKLVPDTLYLTVYLIDQFLSRKYIERQKLQLLGITSMLIASKYEEICAPRVEEFCFITDNTYTKNQVLRMECEVLNDLGFHLSVPTIKTFLRRFLRAAHASQKAPCATLGYLGNYLAELTLTDYSFLKFHPSVVAASAVFLAKWTLDQSDLPWNCTLEHYTSYKSSNIERCVRDLWELQQGNTSGSPPLNAIREKYRHEKFECVANMLSPAMPVSLFRRQANDTTPLLINDS
BaRT2v18chr3HG172230	BaRT2v18chr3HG172230.2	Coding	AS_5UTR	-	-	chr3H:608228806-608233600	chr3H:608229639-608233106	MAARKENAVLIACQAPNGRVTRAQAATNRGRFGASLPAQVPVRTERKPATKGKAKRGASDDNTCASALISAPPPKRRAALKDVTNISCANSSRNSTAVTKHQARPTQKAGRNPSKNKQCMKKVPKPPLPAVSGTSFVVNDSHNVEEAQKAELLPPKEEPTALLENKGSFSLWNIARNRESGVHEPFFQGRNTRDKSETADSNTGDYVGLNVIDIDKDNGNPQMCASYVAEIYRNLMAAELIRRPKSNYMETLQRDITKGMRGILIDWLVEVSEEYKLVPDTLYLTVYLIDQFLSRKYIERQKLQLLGITSMLIASKYEEICAPRVEEFCFITDNTYTKNQVLRMECEVLNDLGFHLSVPTIKTFLRRFLRAAHASQKAPCATLGYLGNYLAELTLTDYSFLKFHPSVVAASAVFLAKWTLDQSDLPWNCTLEHYTSYKSSNIERCVRDLWELQQGNTSGSPPLNAIREKYRHEKFECVANMLSPAMPVSLFRRQANDTTPLLINDS
BaRT2v18chr3HG172230	BaRT2v18chr3HG172230.3	Coding	-	-	-	chr3H:608230185-608233582	chr3H:608230715-608233106	MCASYVAEIYRNLMAAELIRRPKSNYMETLQRDITKGMRGILIDWLVEVSEEYKLVPDTLYLTVYLIDQFLSRKYIERQKLQLLGITSMLIASKYEEICAPRVEEFCFITDNTYTKNQVLRMECEVLNDLGFHLSVPTIKTFLRRFLRAAHASQKAPCATLGYLGNYLAELTLTDYSFLKFHPSVVAASAVFLAKWTLDQSDLPWNCTLEHYTSYKSSNIERCVRDLWELQQGNTSGSPPLNAIREKYRHEKFECVANMLSPAMPVSLFRRQANDTTPLLINDS
BaRT2v18chr3HG172240	BaRT2v18chr3HG172240.1	Unproductive	PTC	ldORF	-	chr3H:608256534-608260142	chr3H:608256618-608257771	MEAAMGTLGSQSPLSFSSSLCNAKASCGWPVYNVKKVEGSQRLDVVCHGMLAPRKFVRKKREEEVFKDADDEAKQKSWRKMMSEIEESGSAVSSILKTQRNTTGALPRDTVLGTLVRFKQLKKWDLVSEVYMRLLACSVLLNLKLSW
BaRT2v18chr3HG172240	BaRT2v18chr3HG172240.2	Coding	-	-	-	chr3H:608256537-608260131	chr3H:608256618-608260017	MEAAMGTLGSQSPLSFSSSLCNAKASCGWPVYNVKKVFKDADDEAKQKSWRKMMSEIEESGSAVSSILKTQRNTTGALPRDTVLGTLVRFKQLKKWDLVSEILEWLRTQHWWDFSEMDFLMLVTAYGKLGDFSKAERVLKYMNKKGYRPTVISQTALMEAYGRAKQYRKAEAVFHKMQTSGPEPSPITYQIILKSLVEGDKYKETEAIFKDLLNEKRASFKPDQKMFHMMIYMYKKAGDYTQARKLFAQMPERGIPQSTVTFNSLMSFEADYKEVSSIYDQMQRAGLKPDVVSYSLLIKAYGKARREDEALAVFEEMLDAGIRPTRKSYNILLDAFAVSGLVEEARTVFKTMRRHRVEPDLCSYTTMLLAYVNASDMDGAEKFFRRIKDDGLRPNVVAYGTLMKGYSKLDDVEKVMRVYERMRMQGVEPNQTIFTTIMDVHGRNSDFGNAVIWFNEMETRGYPPDKKAKNILLSLAKTPEEQEEANELTGNGVVQLEVKPNGMPAGLGTNGAAGVHEAGLTDTARHDSLNGASTSDLNGGNRARSSGFEDEDDDDDDYNEEMDDEELDLVSFKDKRELNFAT
BaRT2v18chr3HG172240	BaRT2v18chr3HG172240.3	Coding	-	-	-	chr3H:608256539-608260142	chr3H:608256618-608260017	MEAAMGTLGSQSPLSFSSSLCNAKASCGWPVYNVKKVEGSQRLDVVCHGMLAPRKFVRKKREEEVFKDADDEAKQKSWRKMMSEIEESGSAVSSILKTQRNTTGALPRDTVLGTLVRFKQLKKWDLVSEILEWLRTQHWWDFSEMDFLMLVTAYGKLGDFSKAERVLKYMNKKGYRPTVISQTALMEAYGRAKQYRKAEAVFHKMQTSGPEPSPITYQIILKSLVEGDKYKETEAIFKDLLNEKRASFKPDQKMFHMMIYMYKKAGDYTQARKLFAQMPERGIPQSTVTFNSLMSFEADYKEVSSIYDQMQRAGLKPDVVSYSLLIKAYGKARREDEALAVFEEMLDAGIRPTRKSYNILLDAFAVSGLVEEARTVFKTMRRHRVEPDLCSYTTMLLAYVNASDMDGAEKFFRRIKDDGLRPNVVAYGTLMKGYSKLDDVEKVMRVYERMRMQGVEPNQTIFTTIMDVHGRNSDFGNAVIWFNEMETRGYPPDKKAKNILLSLAKTPEEQEEANELTGNGVVQLEVKPNGMPAGLGTNGAAGVHEAGLTDTARHDSLNGASTSDLNGGNRARSSGFEDEDDDDDDYNEEMDDEELDLVSFKDKRELNFAT
BaRT2v18chr3HG172240	BaRT2v18chr3HG172240.7	Unproductive	PTC	-	-	chr3H:608256539-608260110	chr3H:608256618-608258231	MEAAMGTLGSQSPLSFSSSLCNAKASCGWPVYNVKKVEGSQRLDVVCHGMLAPRKFVRKKREEEVFKDADDEAKQKSWRKMMSEIEESGSAVSSILKTQRNTTGALPRDTVLGTLVRFKQLKKWDLVSEILEWLRTQHWWDFSEMDFLMLVTAYGKLGDFSKAERVLKYMNKKGYRPTVISQTALMEAYGRAKQYRKAEAVFHKMQTSGPEPSPITYQIILKSLVEVHISSTYRILCSPMFQPL
BaRT2v18chr3HG172240	BaRT2v18chr3HG172240.5	Unproductive	PTC	-	-	chr3H:608256539-608260132	chr3H:608256618-608258996	MEAAMGTLGSQSPLSFSSSLCNAKASCGWPVYNVKKVEGSQRLDVVCHGMLAPRKFVRKKREEEVFKDADDEAKQKSWRKMMSEIEESGSAVSSILKTQRNTTGALPRDTVLGTLVRFKQLKKWDLVSEILEWLRTQHWWDFSEMDFLMLVTAYGKLGDFSKAERVLKYMNKKGYRPTVISQTALMEAYGRAKQYRKAEAVFHKMQTSGPEPSPITYQIILKSLVEGDKYKETEAIFKDLLNEKRASFKPDQKMFHMMIYMYKKAGDYTQARKLFAQMPERGIPQSTVTFNSLMSFEADYKEVSSIYDQMQRAGLKPDVVSYSLLIKAYGKARREDEALAVFEEMLDAGIRFDFVLACWHLKIGHCWLV
BaRT2v18chr3HG172240	BaRT2v18chr3HG172240.4	Coding	-	-	-	chr3H:608256539-608260101	chr3H:608256618-608259341	MEAAMGTLGSQSPLSFSSSLCNAKASCGWPVYNVKKVEGSQRLDVVCHGMLAPRKFVRKKREEEVFKDADDEAKQKSWRKMMSEIEESGSAVSSILKTQRNTTGALPRDTVLGTLVRFKQLKKWDLVSEILEWLRTQHWWDFSEMDFLMLVTAYGKLGDFSKAERVLKYMNKKGYRPTVISQTALMEAYGRAKQYRKAEAVFHKMQTSGPEPSPITYQIILKSLVEGDKYKETEAIFKDLLNEKRASFKPDQKMFHMMIYMYKKAGDYTQARKLFAQMPERGIPQSTVTFNSLMSFEADYKEVSSIYDQMQRAGLKPDVVSYSLLIKAYGKARREDEALAVFEEMLDAGISIGISRRGPNSFQDYEKTQG
BaRT2v18chr3HG172240	BaRT2v18chr3HG172240.6	Unproductive	PTC	-	-	chr3H:608256539-608260076	chr3H:608256618-608258996	MEAAMGTLGSQSPLSFSSSLCNAKASCGWPVYNVKKVEGSQRLDVVCHGMLAPRKFVRKKREEEVFKDADDEAKQKSWRKMMSEIEESGSAVSSILKTQRNTTGALPRDTVLGTLVRFKQLKKWDLVSEILEWLRTQHWWDFSEMDFLMLVTAYGKLGDFSKAERVLKYMNKKGYRPTVISQTALMEAYGRAKQYRKAEAVFHKMQTSGPEPSPITYQIILKSLVEGDKYKETEAIFKDLLNEKRASFKPDQKMFHMMIYMYKKAGDYTQARKLFAQMPERGIPQSTVTFNSLMSFEADYKEVSSIYDQMQRAGLKPDVVSYSLLIKAYGKARREDEALAVFEEMLDAGIRFDFVLACWHLKIGHCWLV
BaRT2v18chr3HG172240	BaRT2v18chr3HG172240.8	Unproductive	PTC;NMD	ldORF	PTC;ds_SJ;long_3UTR	chr3H:608256539-608260142	chr3H:608256618-608256683	MEAAMGTLGSQSPLSFSSSLW
BaRT2v18chr3HG172250	BaRT2v18chr3HG172250.1	Coding	AS_3UTR	-	-	chr3H:608262732-608270329	chr3H:608262882-608264606	MPLPAPGIILHHARTPRGFVQLLASSSSPLPPIPSAAAQCHGMATKIGLAASNVFAGTALLAFYCRCRRLRDAQRLFDEMPERSGVTWSALVHGHARSSAPGLAVGAFGRMVRAGFPPTASAVSSALVACGRMEDPGVGAMLHAAGLKCGSICGSVVVGTALVDMYAKCRDVPAAQRVLEEMEEKNVATFTALVGGFASAGRPREAMVLVREMEQSGVAPNMMTYSSLLSSFASPQDLDHGRQAHCAVVKKGLEHNPYILSTLMTMYSRCGSLEDFRKVQMAVSCQDQVSLNSVISGLSCLGRGDEAFHQFLEMRRHGADMDMFTFGSMLKAIGSSSSLLEGRQVHALILKTGYESDVNVQNGLISMYARRGEIGEARDVFASVEAPDLVSWNSLLTGYAQHGYGNEVVEVFEQMRRLNVQPDNTTFLLVLTACSHAGLVDTGLEYFHLMKTNGFLVGARLEHYACVVDLLGRAGHLQEAETLINDMPIEPSVSVYRALLSACQIHGNLEIAVRVSRRLIELYPHDSSAHVQLSKVLAGDGHWGDAAEVREAMVGKGIVKNPAWSCVEERVQVG
BaRT2v18chr3HG172250	BaRT2v18chr3HG172250.2	Coding	AS_3UTR	-	-	chr3H:608262739-608270212	chr3H:608262882-608264606	MPLPAPGIILHHARTPRGFVQLLASSSSPLPPIPSAAAQCHGMATKIGLAASNVFAGTALLAFYCRCRRLRDAQRLFDEMPERSGVTWSALVHGHARSSAPGLAVGAFGRMVRAGFPPTASAVSSALVACGRMEDPGVGAMLHAAGLKCGSICGSVVVGTALVDMYAKCRDVPAAQRVLEEMEEKNVATFTALVGGFASAGRPREAMVLVREMEQSGVAPNMMTYSSLLSSFASPQDLDHGRQAHCAVVKKGLEHNPYILSTLMTMYSRCGSLEDFRKVQMAVSCQDQVSLNSVISGLSCLGRGDEAFHQFLEMRRHGADMDMFTFGSMLKAIGSSSSLLEGRQVHALILKTGYESDVNVQNGLISMYARRGEIGEARDVFASVEAPDLVSWNSLLTGYAQHGYGNEVVEVFEQMRRLNVQPDNTTFLLVLTACSHAGLVDTGLEYFHLMKTNGFLVGARLEHYACVVDLLGRAGHLQEAETLINDMPIEPSVSVYRALLSACQIHGNLEIAVRVSRRLIELYPHDSSAHVQLSKVLAGDGHWGDAAEVREAMVGKGIVKNPAWSCVEERVQVG
BaRT2v18chr3HG172250	BaRT2v18chr3HG172250.3	Coding	AS_3UTR	-	-	chr3H:608262739-608269195	chr3H:608262882-608264606	MPLPAPGIILHHARTPRGFVQLLASSSSPLPPIPSAAAQCHGMATKIGLAASNVFAGTALLAFYCRCRRLRDAQRLFDEMPERSGVTWSALVHGHARSSAPGLAVGAFGRMVRAGFPPTASAVSSALVACGRMEDPGVGAMLHAAGLKCGSICGSVVVGTALVDMYAKCRDVPAAQRVLEEMEEKNVATFTALVGGFASAGRPREAMVLVREMEQSGVAPNMMTYSSLLSSFASPQDLDHGRQAHCAVVKKGLEHNPYILSTLMTMYSRCGSLEDFRKVQMAVSCQDQVSLNSVISGLSCLGRGDEAFHQFLEMRRHGADMDMFTFGSMLKAIGSSSSLLEGRQVHALILKTGYESDVNVQNGLISMYARRGEIGEARDVFASVEAPDLVSWNSLLTGYAQHGYGNEVVEVFEQMRRLNVQPDNTTFLLVLTACSHAGLVDTGLEYFHLMKTNGFLVGARLEHYACVVDLLGRAGHLQEAETLINDMPIEPSVSVYRALLSACQIHGNLEIAVRVSRRLIELYPHDSSAHVQLSKVLAGDGHWGDAAEVREAMVGKGIVKNPAWSCVEERVQVG
BaRT2v18chr3HG172250	BaRT2v18chr3HG172250.4	Coding	AS_3UTR	-	-	chr3H:608262745-608270246	chr3H:608262882-608264606	MPLPAPGIILHHARTPRGFVQLLASSSSPLPPIPSAAAQCHGMATKIGLAASNVFAGTALLAFYCRCRRLRDAQRLFDEMPERSGVTWSALVHGHARSSAPGLAVGAFGRMVRAGFPPTASAVSSALVACGRMEDPGVGAMLHAAGLKCGSICGSVVVGTALVDMYAKCRDVPAAQRVLEEMEEKNVATFTALVGGFASAGRPREAMVLVREMEQSGVAPNMMTYSSLLSSFASPQDLDHGRQAHCAVVKKGLEHNPYILSTLMTMYSRCGSLEDFRKVQMAVSCQDQVSLNSVISGLSCLGRGDEAFHQFLEMRRHGADMDMFTFGSMLKAIGSSSSLLEGRQVHALILKTGYESDVNVQNGLISMYARRGEIGEARDVFASVEAPDLVSWNSLLTGYAQHGYGNEVVEVFEQMRRLNVQPDNTTFLLVLTACSHAGLVDTGLEYFHLMKTNGFLVGARLEHYACVVDLLGRAGHLQEAETLINDMPIEPSVSVYRALLSACQIHGNLEIAVRVSRRLIELYPHDSSAHVQLSKVLAGDGHWGDAAEVREAMVGKGIVKNPAWSCVEERVQVG
BaRT2v18chr3HG172250	BaRT2v18chr3HG172250.6	Coding	-	-	-	chr3H:608265507-608270161	chr3H:608265875-608269892	MENGHAGRHRVAVIGSGNWGSVASRLLASNTAKLPSFHDEVRMWVFEETLPTGEKLSESINQANENCKYLPGIKLGTNVVADPDLESAVKDADMLVFVTPHQFVEGICKKLVGKLRPGVEAISLIKGMEVKMEGPCMISKLITDTLGINCCVLMGANIANEIAVEKFSEATIGYRKDKEAANRWAKLFTTPYFLVSVVEDIEGVELCGTLKNVVAIAAGLVDGLDMGNNTKAAIMRIGLREMRAFSKLLFPSVRDNTFFESCGVADLITTCLGGRNRRVAEAFARNGGKRSFDELEAEMLHGQKLQGVSTAREVYEVLTYHGWQELFPLLSTVHEICIGQLPPTSIVEYRLR
BaRT2v18chr3HG172250	BaRT2v18chr3HG172250.5	Coding	-	-	-	chr3H:608265507-608270202	chr3H:608265875-608269892	MENGHAGRHRVAVIGSGNWGSVASRLLASNTAKLPSFHDEVRMWVFEETLPTGEKLSESINQANENCKYLPGIKLGTNVVADPDLESAVKDADMLVFVTPHQFVEGICKKLVGKLRPGVEAISLIKGMEVKMEGPCMISKLITDTLGINCCVLMGANIANEIAVEKFSEATIGYRKDKEAANRWAKLFTTPYFLVSVVEDIEGVELCGTLKNVVAIAAGLVDGLDMGNNTKAAIMRIGLREMRAFSKLLFPSVRDNTFFESCVGGRNRRVAEAFARNGGKRSFDELEAEMLHGQKLQGVSTAREVYEVLTYHGWQELFPLLSTVHEICIGQLPPTSIVEYRLR
BaRT2v18chr3HG172250	BaRT2v18chr3HG172250.7	Unproductive	PTC;NMD	-	PTC;ds_SJ;long_3UTR	chr3H:608265507-608270190	chr3H:608265875-608267882	MENGHAGRHRVAVIGSGNWGSVASRLLASNTAKLPSFHDEVRMWVFEETLPTGEKLSESINQANENCKYLPGIKLGTNVVADPDLESAVKDADMLVFVTPHQFVEGICKKLVGKLRPGVEAISLIKGMEVKMEGPCMISKLITDTLGINCCVLMGANIANEIAVEKFSEATIGYRKDKEAANRWAKLFTTPYFLVSVVEDIEGVELCGTLKNVVAIAAGLANCSIIC
BaRT2v18chr3HG172260	BaRT2v18chr3HG172260.1	Unproductive	PTC;NMD	ldORF	PTC;ds_SJ;long_3UTR	chr3H:608270737-608273165	chr3H:608272993-608271830	MSSSSSTTKVFTLEEVAKHASKDDCWLVIAGKL
BaRT2v18chr3HG172260	BaRT2v18chr3HG172260.2	Unproductive	Short_ORF	ldORF	-	chr3H:608270865-608273207	chr3H:608272993-608271550	MSSSSSTTKVFTLEEVAKHASKDDCWLVIAGKVYNVTKFLDDHPGGDDVLLSSTDLLFLHCSQGRDR
BaRT2v18chr3HG172260	BaRT2v18chr3HG172260.3	Coding	-	-	-	chr3H:608271037-608273089	chr3H:608272993-608271312	MSSSSSTTKVFTLEEVAKHASKDDCWLVIAGKVYNVTKFLDDHPGGDDVLLSSTAKDATDDFEDVGHSTTARAMMDEYYVGEIDATTIPTKVKYMPPKQPHYNQDKTPEFIIKILQFLVPLAILGLAVAVRIYTKSESV
BaRT2v18chr3HG172260	BaRT2v18chr3HG172260.4	Unproductive	Short_ORF	-	-	chr3H:608271053-608273089	chr3H:608272993-608271312	MSSSSSTTKVKYMPPKQPHYNQDKTPEFIIKILQFLVPLAILGLAVAVRIYTKSESV
BaRT2v18chr3HG172260	BaRT2v18chr3HG172260.5	Unproductive	PTC;NMD	-	PTC;ds_SJ;long_3UTR	chr3H:608271176-608273089	chr3H:608272993-608272700	MSSSSSTTKVFTLEEVAKHASKDDCWLVIAGKVSPSFLLSSSRSARPSLVSFSSSGSPPAPAPDPPALRLHTRIPRSLPPSSRLLPASNYSPRPRPT
BaRT2v18chr3HG172260	BaRT2v18chr3HG172260.6	Unproductive	Short_ORF	ldORF	-	chr3H:608271176-608273075	chr3H:608272993-608271550	MSSSSSTTKVFTLEEVAKHASKDDCWLVIAGKVYNVTKFLDDHPGGDDVLLSSTGTAPSHLSLVINKQGCKQGNAIQLTDLLFLHCSQGRDR
BaRT2v18chr3HG172270	BaRT2v18chr3HG172270.1	Coding	-	-	-	chr3H:608270944-608273143	chr3H:608272597-608272911	MKQLMSSSSSSSSRVGGIRRRNWEARVGGDMRSSVKSASAWVNNWRLVGDGMREGGSEESACVAAGPADQVRVPAEIPRRKRKQEKGGRISRKRGGRKGIPCRR
BaRT2v18chr3HG172280	BaRT2v18chr3HG172280.1	Coding	-	-	-	chr3H:608292219-608293259	chr3H:608293143-608292430	MHPATLESSQMARQPHKDAPYYFDTQGIDIKATVTVRASTVEEWISRVWTTYLRDADDKKLVGLDTEFTDSVFGKKQKDLPNEQKQRAAVLQLCVANECLVYHIVHARHIPAMLRRFLADGDIVFCGAGIKQDQEMLAYYGLEIASAMDLQRDVDVPVSVCGKVTPSLIDLANYFLGTRFSKDGECARLRRSGWGAFPLSLERIRYAAVDARLSFEVVRQHFRSRCYDRPGDRFNLA
BaRT2v18chr3HG172290	BaRT2v18chr3HG172290.1	Coding	AS_3UTR	-	-	chr3H:608295954-608298316	chr3H:608298239-608296586	MAMPSTASCCFASSSSSPRPTHTAASWTPARIRLGSRSALSRSPLRLSFSSAEPAPDVAGDDGEYTDREVEEDRDERYGFEMEVRKLPGKKNRRLVRARVRVGAPLQAVWATLTDYEGLAGFIPGLSECRLLDQDKAFARLYQVGEQDLALGFKFNAKGTIDCYEGEMELLPESGGRRREIAFNMVEGDFKVFEGKWSVHEVDGTTDKGGEISAGQEFQTTLSYVVELEPKLWVPVRLLEGRICKEIKTNLVCIREEAERVQRLQGTSDN
BaRT2v18chr3HG172290	BaRT2v18chr3HG172290.2	Coding	AS_3UTR	-	-	chr3H:608296033-608298319	chr3H:608298239-608296586	MAMPSTASCCFASSSSSPRPTHTAASWTPARIRLGSRSALSRSPLRLSFSSAEPAPDVAGDDGEYTDREVEEDRDERYGFEMEVRKLPGKKNRRLVRARVRVGAPLQAVWATLTDYEGLAGFIPGLSECRLLDQDKAFARLYQVGEQDLALGFKFNAKGTIDCYEGEMELLPESGGRRREIAFNMVEGDFKVFEGKWSVHEVDGTTDKGGEISAGQEFQTTLSYVVELEPKLWVPVRLLEGRICKEIKTNLVCIREEAERVQRLQGTSDN
BaRT2v18chr3HG172290	BaRT2v18chr3HG172290.3	Coding	-	-	-	chr3H:608296088-608298287	chr3H:608298239-608296471	MAMPSTASCCFASSSSSPRPTHTAASWTPARIRLGSRSALSRSPLRLSFSSAEPAPDVAGDDGEYTDREVEEDRDERYGFEMEVRKLPGKKNRRLVRARVRVGAPLQAVWATLTDYEGLAGFIPGLSECRLLDQDKAFARLYQVGEQDLALGFKFNAKGTIDCYEGEMELLPESGGRRREIAFNMVEGDFKVFEGKWSVHEVDGTTDKGGEISAGQEFQTTLSYVVELEPKLWVPVRLLEGRICKEIKTNLVCIREEAERVQRLQGTSPTSVMLFDPCD
BaRT2v18chr3HG172290	BaRT2v18chr3HG172290.4	Coding	AS_3UTR	-	-	chr3H:608296091-608298287	chr3H:608298239-608296586	MAMPSTASCCFASSSSSPRPTHTAASWTPARIRLGSRSALSRSPLRLSFSSAEPAPDVAGDDGEYTDREVEEDRDERYGFEMEVRKLPGKKNRRLVRARVRVGAPLQAVWATLTDYEGLAGFIPGLSECRLLDQDKAFARLYQVGEQDLALGFKFNAKGTIDCYEGEMELLPESGGRRREIAFNMVEGDFKVFEGKWSVHEVDGTTDKGGEISAGQEFQTTLSYVVELEPKLWVPVRLLEGRICKEIKTNLVCIREEAERVQRLQGTSDN
BaRT2v18chr3HG172290	BaRT2v18chr3HG172290.5	Coding	-	-	-	chr3H:608296094-608298295	chr3H:608298239-608296894	MAMPSTASCCFASSSSSPRPTHTAASWTPARIRLGSRSALSRSPLRLSFSSAEPAPDVAGDDGEYTDREVEEDRDERYGFEMEVRKLPGKKNRRLVRARVRVGAPLQAVWATLTDYEGLAGFIPGLSECRLLDQDKAFARLYQVGEQDLALGFKFNAKGTIDCYEGEMELLPESGGRRREIAFNMVEGDFKVFEGKWSVHEVDGTTDKGGEISAGQEFQTTLSYVVELEPKLWVPVRLLEGRICKEIKTNLVCIREEAERVQRLQGTR
BaRT2v18chr3HG172290	BaRT2v18chr3HG172290.6	Coding	AS_3UTR	-	-	chr3H:608296103-608298287	chr3H:608298239-608296586	MAMPSTASCCFASSSSSPRPTHTAASWTPARIRLGSRSALSRSPLRLSFSSAEPAPDVAGDDGEYTDREVEEDRDERYGFEMEVRKLPGKKNRRLVRARVRVGAPLQAVWATLTDYEGLAGFIPGLSECRLLDQDKAFARLYQVGEQDLALGFKFNAKGTIDCYEGEMELLPESGGRRREIAFNMVEGDFKVFEGKWSVHEVDGTTDKGGEISAGQEFQTTLSYVVELEPKLWVPVRLLEGRICKEIKTNLVCIREEAERVQRLQGTSDN
BaRT2v18chr3HG172290	BaRT2v18chr3HG172290.7	Coding	AS_3UTR	-	-	chr3H:608296108-608298283	chr3H:608298239-608296586	MAMPSTASCCFASSSSSPRPTHTAASWTPARIRLGSRSALSRSPLRLSFSSAEPAPDVAGDDGEYTDREVEEDRDERYGFEMEVRKLPGKKNRRLVRARVRVGAPLQAVWATLTDYEGLAGFIPGLSECRLLDQDKAFARLYQVGEQDLALGFKFNAKGTIDCYEGEMELLPESGGRRREIAFNMVEGDFKVFEGKWSVHEVDGTTDKGGEISAGQEFQTTLSYVVELEPKLWVPVRLLEGRICKEIKTNLVCIREEAERVQRLQGTSDN
BaRT2v18chr3HG172290	BaRT2v18chr3HG172290.8	Coding	-	-	-	chr3H:608296121-608298287	chr3H:608298239-608296471	MAMPSTASCCFASSSSSPRPTHTAASWTPARIRLGSRSALSRSPLRLSFSSAEPAPDVAGDDGEYTDREVEEDRDERYGFEMEVRKLPGKKNRRLVRARVRVGAPLQAVWATLTDYEGLAGFIPGLSECRLLDQDKAFARLYQVGEQDLALGFKFNAKGTIDCYEGEMELLPESGGRRREIAFNMVEGDFKVFEGKWSVHEVDGTTDKGGEISAGQEFQTTLSYVVELEPKLWVPVRLLEGRICKEIKTNLVCIREEAERVQRLQGTRGMFSPTSVMLFDPCD
BaRT2v18chr3HG172300	BaRT2v18chr3HG172300.1	Non_Coding	Short_ORF	-	-	chr3H:608333444-608334064	chr3H:608333496-608333934	MAQCMRRSVEGLLLLCFLLAVCFACRGCAHDDSIKAKRSNMMIEVSHVVRPPCYKDKHQVGNLQYCCKTDKLCWEDLSECFTNCPCKINCPSPPATG
BaRT2v18chr3HG172310	BaRT2v18chr3HG172310.4	Coding	NAGNAG	-	-	chr3H:608372121-608380593	chr3H:608373025-608380038	MMAQALQGIQQQHAPTGLPVQKHYTHKTAAQILQLDNMDSDTSPVRVIIKHKIVNYLKGREQFYNLHPRYLLAVSKSIDEQLYKDAESKIHYMDFETLEVRLNALLSRGSFGNSRYALASSAALPTSHSEQLGIEVTDSSVQNGRAVPGSINPPLPARDITCNVLYSQGPAPTSHHEAAASFAHSSADKTKQGPESLANATAAPCVSSLLECSPLIAGDFSGGVPTGHTKYNFPGDVNQVDSQQPSTSGSSSSVSAMCDRTANSANNNRYSAGQVSPSLQYRECGKVLSTWSHPIEQSDQSNITAGSHDLYIHEKSKMRPDIKRECGLEGCMQMNGTCFCREKCSTVNTKFSYDQCSYIAADSGNCVSIREAVKGAEQTSNSTVSKPTSPTSDESSGKHHPAKRLKINSPRSIHADKTKFPKELQHAANGTYVSSETVQSGTTALPTKSPSGCSLLDINASNNMEVIRLPETAVQAEEGLCHGNADIEVKELSCYGNGDIKMKEGLCYGNGDIEMKDAKLSSVDQTSLVASLTATKKRGGSILYALTAEELGDHMKSLNQHICLSQVMTEEHPSGLPDQNTCNLCGMERILFEPPPRFCALCFKIINSTGSYYVHVENGIDKASICAKCHHLSTAKVKYQKRLNYAETDAEAEWWVECDKCKAWQHQICALFNPKVAGEEVEYTCAKCLLKEKDSGDIVLLESPTVLGALELPRTKLSDHIEQRLSVRLEHERLQRARASGKDIEEVPGVEGLTVRVVSSAARVLQVQPLFREFFKEGKYPGEFPYKSKAILLFQKNEGVDVCLFAMYVQEYGSDSPLPNRRHVYLAYIDSVKYFRPEIKSASGEALRTFVYHEILIGYLDYCKKQGFVSCSIWACPSTKRDDYVLYCHPTSQKMPKSDKLRSWYQNLIKKAVKDGVVVERNTLYDFFLQPTSERKASISAACLPYCENDFWPGEAERLLEKKDDNTSQKKEPQVGRLIRVAKRDDRKGNLEDNLEDILLVHKLGEKMRTMKEDFIMLSLQRFCKHCHQPIVSGKSWVCTVCKNFHLCDQCHAEELSAPQKDRHPTTTKQKHSFQRIEEEPLPETDDGDPTMESKYFDSRIDFLKHCQDNQYQFDTLRRAKHSTMMILYHLHDSACSACHRAMDQHFAWRCLICAGCKFCDSCYKQDGEKLHIHKLKQTDNQQVLPNYTLQDYLEGLVHSSKCFCAARNCSFKLCFIMKKLFFHGVRCDIRNRGGCQKCIFMWKLLLTHAKHCSDMECSVPRCRDIKAFFTRKTTRMIAGPPCAVEC
BaRT2v18chr3HG172310	BaRT2v18chr3HG172310.3	Coding	NAGNAG	-	-	chr3H:608372121-608380630	chr3H:608373025-608380038	MMAQALQGIQQQHAPTGLPVQKHYTHKTAAQILQLDNMDSDTSPVRVIIKHKIVNYLKGREQFYNLHPRYLLAVSKSIDEQLYKDAESKIHYMDFETLEVRLNALLSRGSFGNSRYALASSAALPTSHSEQLGIEVTDSSVQNGRAVPGSINPPLPARDITCNVLYSQVGPAPTSHHEAAASFAHSSADKTKQGPESLANATAAPCVSSLLECSPLIAGDFSGGVPTGHTKYNFPGDVNQVDSQQPSTSGSSSSVSAMCDRTANSANNNRYSAGQVSPSLQYRECGKVLSTWSHPIEQSDQSNITAGSHDLYIHEKSKMRPDIKRECGLEGCMQMNGTCFCREKCSTVNTKFSYDQCSYIAADSGNCVSIREAVKGAEQTSNSTVSKPTSPTSDESSGKHHPAKRLKINSPRSIHADKTKFPKELQHAANGTYVSSETVQSGTTALPTKSPSGCSLLDINASNNMEVIRLPETAVQAEEGLCHGNADIEVKELSCYGNGDIKMKEGLCYGNGDIEMKDAKLSSVDQTSLVASLTATKKRGGSILYALTAEELGDHMKSLNQHICLSQVMTEEHPSGLPDQNTCNLCGMERILFEPPPRFCALCFKIINSTGSYYVHVENGIDKASICAKCHHLSTAKVKYQKRLNYAETDAEAEWWVECDKCKAWQHQICALFNPKVAGEEVEYTCAKCLLKEKDSGDIVLLESPTVLGALELPRTKLSDHIEQRLSVRLEHERLQRARASGKDIEEVPGVEGLTVRVVSSAARVLQVQPLFREFFKEGKYPGEFPYKSKAILLFQKNEGVDVCLFAMYVQEYGSDSPLPNRRHVYLAYIDSVKYFRPEIKSASGEALRTFVYHEILIGYLDYCKKQGFVSCSIWACPSTKRDDYVLYCHPTSQKMPKSDKLRSWYQNLIKKAVKDGVVVERNTLYDFFLQPTSERKASISAACLPYCENDFWPGEAERLLEKKDDNTSQKKEPQVGRLIRVAKRDDRKGNLEDNLEDILLVHKLGEKMRTMKEDFIMLSLQRFCKHCHQPIVSGKSWVCTVCKNFHLCDQCHAEELSAPQKDRHPTTTKQKHSFQRIEEEPLPETDDGDPTMESKYFDSRIDFLKHCQDNQYQFDTLRRAKHSTMMILYHLHDSACSACHRAMDQHFAWRCLICAGCKFCDSCYKQDGEKLHIHKLKQTDNQQVLPNYTLQDYLEGLVHSSKCFCAARNCSFKLCFIMKKLFFHGVRCDIRNRGGCQKCIFMWKLLLTHAKHCSDMECSVPRCRDIKAFFTRKTTRMIAGPPCAVEC
BaRT2v18chr3HG172310	BaRT2v18chr3HG172310.2	Coding	NAGNAG	-	-	chr3H:608372121-608380630	chr3H:608373025-608380038	MMAQALQGIQQQHAPTGLPVQKHYTHKTAAQILQLDNMDSDTSPVRVIIKHKIVNYLKGREQFYNLHPRYLLAVSKSIDEQLYKDAESKIHYMDFETLEVRLNALLSRGSFGNSRYALASSAALPTSHSEQLGIEVTDSSVQNGRAVPGSINPPLPARDITCNVLYSQVGPAPTSHHEAAASFAHSSADKTKQGPESLANATAAPCVSSLLECSPLIAGDFSGGVPTGHTKYNFPGDVNQVDSQQPSTSGSSSSVSAMCDRTANSANNNRYSAGQVSPSLQYRECGKVLSTWSHPIEQSDQSNITAGSHDLYIHEKSKMRPDIKRECGLEGCMQMNGTCFCREKCSTVNTKFSYDQCSYIAADSGNCVSIREAVKGAEQTSNSTVSKPTSPTSDESSGKHHPAKRLKINSPRSIHADKTKFPKELQHAANGTYVSSETVQSGTTALPTKSPSGCSLLDINASNNMEVIRLPETAVQAEEGLCHGNADIEVKELSCYGNGDIKMKEGLCYGNGDIEMKDAKLSSVDQTSLVASLTATKKRGGSILYALTAEELGDHMKSLNQHICLSQVMTEEHPSGLPDQNTCNLCGMERILFEPPPRFCALCFKIINSTGSYYVHVENGIDKASICAKCHHLSTAKVKYQKRLNYAETDAEAEWWVECDKCKAWQHQICALFNPKVAGEEVEYTCAKCLLKEKDSGDIVLLESPTVLGALELPRTKLSDHIEQRLSVRLEHERLQRARASGKDIEEVPGVEGLTVRVVSSAARVLQVQPLFREFFKEGKYPGEFPYKSKAILLFQKNEGVDVCLFAMYVQEYGSDSPLPNRRHVYLAYIDSVKYFRPEIKSASGEALRTFVYHEILIGYLDYCKKQGFVSCSIWACPSTKRDDYVLYCHPTSQKMPKSDKLRSWYQNLIKKAVKDGVVVERNTLYDFFLQPTSERKASISAACLPYCENDFWPGEAERLLEKKDDNTSQKKEPQVGRLIRVAKRDDRKGNLEDNLEDILLVHKLGEKMRTMKEDFIMLSLQRFCKHCHQPIVSGKSWVCTVCKNFHLCDQCHAEELSAPQKDRHPTTTKQKHSFQRIEEEPLPETDDGDPTMESKYFDSRIDFLKHCQDNQYQFDTLRRAKHSTMMILYHLHDSACSACHRAMDQHFAWRCLICAGCKFCDSCYKQDGEKLHIHKLKQTDNQQVLPNYTLQQDYLEGLVHSSKCFCAARNCSFKLCFIMKKLFFHGVRCDIRNRGGCQKCIFMWKLLLTHAKHCSDMECSVPRCRDIKAFFTRKTTRMIAGPPCAVEC
BaRT2v18chr3HG172310	BaRT2v18chr3HG172310.1	Coding	-	-	-	chr3H:608372121-608380630	chr3H:608373025-608380038	MMAQALQGIQQQHAPTGLPVQKHYTHKTAAQILQLDNMDSDTSPVRVIIKHKIVNYLKGREQFYNLHPRYLLAVSKSIDEQLYKDAESKIHYMDFETLEVRLNALLSRGSFGNSRYALASSAALPTSHSEQLGIEVTDSSVQNGRAVPGSINPPLPARDITLGPAPTSHHEAAASFAHSSADKTKQGPESLANATAAPCVSSLLECSPLIAGDFSGGVPTGHTKYNFPGDVNQVDSQQPSTSGSSSSVSAMCDRTANSANNNRYSAGQVSPSLQYRECGKVLSTWSHPIEQSDQSNITAGSHDLYIHEKSKMRPDIKRECGLEGCMQMNGTCFCREKCSTVNTKFSYDQCSYIAADSGNCVSIREAVKGAEQTSNSTVSKPTSPTSDESSGKHHPAKRLKINSPRSIHADKTKFPKELQHAANGTYVSSETVQSGTTALPTKSPSGCSLLDINASNNMEVIRLPETAVQAEEGLCHGNADIEVKELSCYGNGDIKMKEGLCYGNGDIEMKDAKLSSVDQTSLVASLTATKKRGGSILYALTAEELGDHMKSLNQHICLSQVMTEEHPSGLPDQNTCNLCGMERILFEPPPRFCALCFKIINSTGSYYVHVENGIDKASICAKCHHLSTAKVKYQKRLNYAETDAEAEWWVECDKCKAWQHQICALFNPKVAGEEVEYTCAKCLLKEKDSGDIVLLESPTVLGALELPRTKLSDHIEQRLSVRLEHERLQRARASGKDIEEVPGVEGLTVRVVSSAARVLQVQPLFREFFKEGKYPGEFPYKSKAILLFQKNEGVDVCLFAMYVQEYGSDSPLPNRRHVYLAYIDSVKYFRPEIKSASGEALRTFVYHEILIGYLDYCKKQGFVSCSIWACPSTKRDDYVLYCHPTSQKMPKSDKLRSWYQNLIKKAVKDGVVVERNTLYDFFLQPTSERKASISAACLPYCENDFWPGEAERLLEKKDDNTSQKKEPQVGRLIRVAKRDDRKGNLEDNLEDILLVHKLGEKMRTMKEDFIMLSLQRFCKHCHQPIVSGKSWVCTVCKNFHLCDQCHAEELSAPQKDRHPTTTKQKHSFQRIEEEPLPETDDGDPTMESKYFDSRIDFLKHCQDNQYQFDTLRRAKHSTMMILYHLHDSACSACHRAMDQHFAWRCLICAGCKFCDSCYKQDGEKLHIHKLKQTDNQQVLPNYTLQQDYLEGLVHSSKCFCAARNCSFKLCFIMKKLFFHGVRCDIRNRGGCQKCIFMWKLLLTHAKHCSDMECSVPRCRDIKAFFTRKTTRMIAGPPCAVEC
BaRT2v18chr3HG172310	BaRT2v18chr3HG172310.5	Coding	NAGNAG	-	-	chr3H:608372145-608380591	chr3H:608373136-608380038	MDSDTSPVRVIIKHKIVNYLKGREQFYNLHPRYLLAVSKSIDEQLYKDAESKIHYMDFETLEVRLNALLSRGSFGNSRYALASSAALPTSHSEQLGIEVTDSSVQNGRAVPGSINPPLPARDITCNVLYSQGPAPTSHHEAAASFAHSSADKTKQGPESLANATAAPCVSSLLECSPLIAGDFSGGVPTGHTKYNFPGDVNQVDSQQPSTSGSSSSVSAMCDRTANSANNNRYSAGQVSPSLQYRECGKVLSTWSHPIEQSDQSNITAGSHDLYIHEKSKMRPDIKRECGLEGCMQMNGTCFCREKCSTVNTKFSYDQCSYIAADSGNCVSIREAVKGAEQTSNSTVSKPTSPTSDESSGKHHPAKRLKINSPRSIHADKTKFPKELQHAANGTYVSSETVQSGTTALPTKSPSGCSLLDINASNNMEVIRLPETAVQAEEGLCHGNADIEVKELSCYGNGDIKMKEGLCYGNGDIEMKDAKLSSVDQTSLVASLTATKKRGGSILYALTAEELGDHMKSLNQHICLSQVMTEEHPSGLPDQNTCNLCGMERILFEPPPRFCALCFKIINSTGSYYVHVENGIDKASICAKCHHLSTAKVKYQKRLNYAETDAEAEWWVECDKCKAWQHQICALFNPKVAGEEVEYTCAKCLLKEKDSGDIVLLESPTVLGALELPRTKLSDHIEQRLSVRLEHERLQRARASGKDIEEVPGVEGLTVRVVSSAARVLQVQPLFREFFKEGKYPGEFPYKSKAILLFQKNEGVDVCLFAMYVQEYGSDSPLPNRRHVYLAYIDSVKYFRPEIKSASGEALRTFVYHEILIGYLDYCKKQGFVSCSIWACPSTKRDDYVLYCHPTSQKMPKSDKLRSWYQNLIKKAVKDGVVVERNTLYDFFLQPTSERKASISAACLPYCENDFWPGEAERLLEKKDDNTSQKKEPQVGRLIRVAKRDDRKGNLEDNLEDILLVHKLGEKMRTMKEDFIMLSLQRFCKHCHQPIVSGKSWVCTVCKNFHLCDQCHAEELSAPQKDRHPTTTKQKHSFQRIEEEPLPETDDGDPTMESKYFDSRIDFLKHCQDNQYQFDTLRRAKHSTMMILYHLHDSACSACHRAMDQHFAWRCLICAGCKFCDSCYKQDGEKLHIHKLKQTDNQQVLPNYTLQQDYLEGLVHSSKCFCAARNCSFKLCFIMKKLFFHGVRCDIRNRGGCQKCIFMWKLLLTHAKHCSDMECSVPRCRDIKAFFTRKTTRMIAGPPCAVEC
BaRT2v18chr3HG172310	BaRT2v18chr3HG172310.6	Coding	NAGNAG	-	-	chr3H:608372147-608380559	chr3H:608373136-608380038	MDSDTSPVRVIIKHKIVNYLKGREQFYNLHPRYLLAVSKSIDEQLYKDAESKIHYMDFETLEVRLNALLSRGSFGNSRYALASSAALPTSHSEQLGIEVTDSSVQNGRAVPGSINPPLPARDITCNVLYSQVGPAPTSHHEAAASFAHSSADKTKQGPESLANATAAPCVSSLLECSPLIAGDFSGGVPTGHTKYNFPGDVNQVDSQQPSTSGSSSSVSAMCDRTANSANNNRYSAGQVSPSLQYRECGKVLSTWSHPIEQSDQSNITAGSHDLYIHEKSKMRPDIKRECGLEGCMQMNGTCFCREKCSTVNTKFSYDQCSYIAADSGNCVSIREAVKGAEQTSNSTVSKPTSPTSDESSGKHHPAKRLKINSPRSIHADKTKFPKELQHAANGTYVSSETVQSGTTALPTKSPSGCSLLDINASNNMEVIRLPETAVQAEEGLCHGNADIEVKELSCYGNGDIKMKEGLCYGNGDIEMKDAKLSSVDQTSLVASLTATKKRGGSILYALTAEELGDHMKSLNQHICLSQVMTEEHPSGLPDQNTCNLCGMERILFEPPPRFCALCFKIINSTGSYYVHVENGIDKASICAKCHHLSTAKVKYQKRLNYAETDAEAEWWVECDKCKAWQHQICALFNPKVAGEEVEYTCAKCLLKEKDSGDIVLLESPTVLGALELPRTKLSDHIEQRLSVRLEHERLQRARASGKDIEEVPGVEGLTVRVVSSAARVLQVQPLFREFFKEGKYPGEFPYKSKAILLFQKNEGVDVCLFAMYVQEYGSDSPLPNRRHVYLAYIDSVKYFRPEIKSASGEALRTFVYHEILIGYLDYCKKQGFVSCSIWACPSTKRDDYVLYCHPTSQKMPKSDKLRSWYQNLIKKAVKDGVVVERNTLYDFFLQPTSERKASISAACLPYCENDFWPGEAERLLEKKDDNTSQKKEPQVGRLIRVAKRDDRKGNLEDNLEDILLVHKLGEKMRTMKEDFIMLSLQRFCKHCHQPIVSGKSWVCTVCKNFHLCDQCHAEELSAPQKDRHPTTTKQKHSFQRIEEEPLPETDDGDPTMESKYFDSRIDFLKHCQDNQYQFDTLRRAKHSTMMILYHLHDSACSACHRAMDQHFAWRCLICAGCKFCDSCYKQDGEKLHIHKLKQTDNQQVLPNYTLQQDYLEGLVHSSKCFCAARNCSFKLCFIMKKLFFHGVRCDIRNRGGCQKCIFMWKLLLTHAKHCSDMECSVPRCRDIKAFFTRKTTRMIAGPPCAVEC
BaRT2v18chr3HG172310	BaRT2v18chr3HG172310.7	Coding	-	-	-	chr3H:608372147-608380614	chr3H:608373961-608380038	MDFETLEVRLNALLSRGSFGNSRYALASSAALPTSHSEQLGIEVTDSSVQNGRAVPGSINPPLPARDITCNVLYSQGPAPTSHHEAAASFAHSSADKTKQGPESLANATAAPCVSSLLECSPLIAGDFSGGVPTGHTKYNFPGDVNQVDSQQPSTSGSSSSVSAMCDRTANSANNNRYSAGQVSPSLQYRECGKVLSTWSHPIEQSDQSNITAGSHDLYIHEKSKMRPDIKRECGLEGCMQMNGTCFCREKCSTVNTKFSYDQCSYIAADSGNCVSIREAVKGAEQTSNSTVSKPTSPTSDESSGKHHPAKRLKINSPRSIHADKTKFPKELQHAANGTYVSSETVQSGTTALPTKSPSGCSLLDINASNNMEVIRLPETAVQAEEGLCHGNADIEVKELSCYGNGDIKMKEGLCYGNGDIEMKDAKLSSVDQTSLVASLTATKKRGGSILYALTAEELGDHMKSLNQHICLSQVMTEEHPSGLPDQNTCNLCGMERILFEPPPRFCALCFKIINSTGSYYVHVENGIDKASICAKCHHLSTAKVKYQKRLNYAETDAEAEWWVECDKCKAWQHQICALFNPKVAGEEVEYTCAKCLLKEKDSGDIVLLESPTVLGALELPRTKLSDHIEQRLSVRLEHERLQRARASGKDIEEVPGVEGLTVRVVSSAARVLQVQPLFREFFKEGKYPGEFPYKSKAILLFQKNEGVDVCLFAMYVQEYGSDSPLPNRRHVYLAYIDSVKYFRPEIKSASGEALRTFVYHEILIGYLDYCKKQGFVSCSIWACPSTKRDDYVLYCHPTSQKMPKSDKLRSWYQNLIKKAVKDGVVVERNTLYDFFLQPTSERKASISAACLPYCENDFWPGEAERLLEKKDDNTSQKKEPQVGRLIRVAKRDDRKGNLEDNLEDILLVHKLGEKMRTMKEDFIMLSLQRFCKHCHQPIVSGKSWVCTVCKNFHLCDQCHAEELSAPQKDRHPTTTKQKHSFQRIEEEPLPETDDGDPTMESKYFDSRIDFLKHCQDNQYQFDTLRRAKHSTMMILYHLHDSACSACHRAMDQHFAWRCLICAGCKFCDSCYKQDGEKLHIHKLKQTDNQQVLPNYTLQQDYLEGLVHSSKCFCAARNCSFKLCFIMKKLFFHGVRCDIRNRGGCQKCIFMWKLLLTHAKHCSDMECSVPRCRDIKAFFTRKTTRMIAGPPCAVEC
BaRT2v18chr3HG172310	BaRT2v18chr3HG172310.8	Coding	NAGNAG	-	-	chr3H:608375846-608380577	chr3H:608377336-608380038	MYVQEYGSDSPLPNRRHVYLAYIDSVKYFRPEIKSASGEALRTFVYHEILIGYLDYCKKQGFVSCSIWACPSTKRDDYVLYCHPTSQKMPKSDKLRSWYQNLIKKAVKDGVVVERNTLYDFFLQPTSERKASISAACLPYCENDFWPGEAERLLEKKDDNTSQKKEPQVGRLIRVAKRDDRKGNLEDNLEDILLVHKLGEKMRTMKEDFIMLSLQRFCKHCHQPIVSGKSWVCTVCKNFHLCDQCHAEELSAPQKDRHPTTTKQKHSFQRIEEEPLPETDDGDPTMESKYFDSRIDFLKHCQDNQYQFDTLRRAKHSTMMILYHLHDSACSACHRAMDQHFAWRCLICAGCKFCDSCYKQDGEKLHIHKLKQTDNQQVLPNYTLQQDYLEGLVHSSKCFCAARNCSFKLCFIMKKLFFHGVRCDIRNRGGCQKCIFMWKLLLTHAKHCSDMECSVPRCRDIKAFFTRKTTRMIAGPPCAVEC
BaRT2v18chr3HG172310	BaRT2v18chr3HG172310.9	Coding	NAGNAG	-	-	chr3H:608375846-608380613	chr3H:608377336-608380038	MYVQEYGSDSPLPNRRHVYLAYIDSVKYFRPEIKSASGEALRTFVYHEILIGYLDYCKKQGFVSCSIWACPSTKRDDYVLYCHPTSQKMPKSDKLRSWYQNLIKKAVKDGVVVERNTLYDFFLQPTSERKASISAACLPYCENDFWPGEAERLLEKKDDNTSQKKEPQVGRLIRVAKRDDRKGNLEDNLEDILLVHKLGEKMRTMKEDFIMLSLQRFCKHCHQPIVSGKSWVCTVCKNFHLCDQCHAEELSAPQKDRHPTTTKQKHSFQRIEEEPLPETDDGDPTMESKYFDSRIDFLKHCQDNQYQFDTLRRAKHSTMMILYHLHDSACSACHRAMDQHFAWRCLICAGCKFCDSCYKQDGEKLHIHKLKQTDNQQVLPNYTLQDYLEGLVHSSKCFCAARNCSFKLCFIMKKLFFHGVRCDIRNRGGCQKCIFMWKLLLTHAKHCSDMECSVPRCRDIKAFFTRKTTRMIAGPPCAVEC
BaRT2v18chr3HG172320	BaRT2v18chr3HG172320.1	Unproductive	PTC;NMD	uORF;ldORF	PTC;ds_SJ;long_3UTR;ouORF;uORF;inframe;not_inframe	chr3H:608454719-608458826	chr3H:608455667-608457495	MAKLPIVGRSVHSRKPNESMRLVVVTIVGVVFGFFIGISFPTVSITKLHFPSSIVSYIEDKNSGLTAQAILNHAWISARNARGNATESSSNTTMKIYVPTNPRGAEMLAPGIISSESDLYKHRLWGDPAEDLPFKPKYLVTFTVGIAQKDNINRAVQKFSDDFAILLFHYDGHVTEWEEFEWSKRAIHVVCQKILAP
BaRT2v18chr3HG172320	BaRT2v18chr3HG172320.2	Unproductive	PTC;NMD	uORF	PTC;ds_SJ;long_3UTR;ouORF;uORF;inframe;not_inframe	chr3H:608454752-608458814	chr3H:608455667-608456981	MAKLPIVGRSVHSRKPNESMRLVVVTIVGVVFGFFIGISFPTVSITKLHFPSSIVSYIEDKNSGLTAQAILNHAWISARNARGNATESSSNTTMKIYVPTNPRGAEMLAPGIISSESDLYKHRLWGDPAEDLPFKPKYLVTFTVGIAQKDNINRAVQKVKL
BaRT2v18chr3HG172320	BaRT2v18chr3HG172320.3	Unproductive	PTC;NMD	uORF	PTC;ds_SJ;long_3UTR;ouORF;uORF;inframe;not_inframe	chr3H:608454756-608458820	chr3H:608455667-608457595	MAKLPIVGRSVHSRKPNESMRLVVVTIVGVVFGFFIGISFPTVSITKLHFPSSIVSYIEDKNSGLTAQAILNHAWISARNARGNATESSSNTTMKIYVPTNPRGAEMLAPGIISSESDLYKHRLWGDPAEDLPFKPKYLVTFTVGIAQKDNINRAVQKFSDDFAILLFHYDGHVTEWEEFEWSKRAIHVSVLKQAKWWYAKRFLHPDIVAPYEYIFIWDEDLGVDHFNGEEYAFSLHLA
BaRT2v18chr3HG172320	BaRT2v18chr3HG172320.4	Coding	-	-	-	chr3H:608454790-608458830	chr3H:608455667-608458670	MAKLPIVGRSVHSRKPNESMRLVVVTIVGVVFGFFIGISFPTVSITKLHFPSSIVSYIEDKNSGLTAQAILNHAWISARNARGNATESSSNTTMKIYVPTNPRGAEMLAPGIISSESDLYKHRLWGDPAEDLPFKPKYLVTFTVGIAQKDNINRAVQKFSDDFAILLFHYDGHVTEWEEFEWSKRAIHVSVLKQAKWWYAKRFLHPDIVAPYEYIFIWDEDLGVDHFNGEEYIKLVKKYQLEISQPGLEPDKGLTWQMTKRRGDREVHKDTEERPGWCTDPHLPPCAAFVEIMAPVFSRDAWRCVWHMIQNDLVHGWGLDFALRKCVERCRKEWGIFQTRIAEADKAYYEMMGVTPPNVTFVH
BaRT2v18chr3HG172320	BaRT2v18chr3HG172320.6	Unproductive	PTC;NMD	uORF	PTC;ds_SJ;long_3UTR;ouORF;uORF;inframe;not_inframe	chr3H:608454794-608458829	chr3H:608455667-608457426	MAKLPIVGRSVHSRKPNESMRLVVVTIVGVVFGFFIGISFPTVSITKLHFPSSIVSYIEDKNSGLTAQAILNHAWISARNARGNATESSSNTTMKIYVPTNPRGAEMLAPGIISSESDLYKHRLWGDPAEDLPFKPKYLVTFTVGIAQKDNINRAVQKFSDDFAILLFHYDGHVTEWEEFEWSKRAIHVSVLKQAKWYSLMLMYFLIKFVI
BaRT2v18chr3HG172320	BaRT2v18chr3HG172320.5	Coding	-	-	-	chr3H:608454794-608458829	chr3H:608455667-608458670	MAKLPIVGRSVHSRKPNESMRLVVVTIVGVVFGFFIGISFPTVSITKLHFPSSIVSYIEDKNSGLTAQAILNHAWISARNARGNATESSSNTTMKIYVPTNPRGAEMLAPGIISSESDLYKHRLWGDPAEDLPFKPKYLVTFTVGIAQKDNINRAVQKFSDDFAILLFHYDGHVTEWEEFEWSKRAIHVSVLKQAKWWYAKRFLHPDIVAPYEYIFIWDEDLGVDHFNGEEYIKLVKKYQLEISQPGLEPDKGLTWQMTKRRGDREVHKDTEERPGWCTDPHLPPCAAFVEIMAPVFSRDAWRCVWHMIQNDLVHGWGLDFALRKCVEPAHEKIGVVDSQWIVHQVVPSLGNQGLAENGKAPWEGVRERCRKEWGIFQTRIAEADKAYYEMMGVTPPNVTFVH
BaRT2v18chr3HG172320	BaRT2v18chr3HG172320.7	Unproductive	PTC;NMD	uORF;ldORF	PTC;ds_SJ;long_3UTR;ouORF;uORF;inframe;not_inframe	chr3H:608454797-608458829	chr3H:608455667-608455768	MAKLPIVGRRFACLPFSSWLSFLFNYAALFLDP
BaRT2v18chr3HG172330	BaRT2v18chr3HG172330.2	Coding	AS_3UTR	-	-	chr3H:608459070-608465014	chr3H:608464469-608463108	MDPQVAVRGGDWVSAVTPLLKLLCLTVIGLLLAHPRAQVVPKATFKLLSKLVFALFLPCLIFVHLGQSVTLHNVLHWWFIPVNVLIATAVGCALGYAVALVCRPPPRFFRFTVIMTGFGNTGNLPIAIIGSVCHTTDHPFGPGCHREGIAYVSFAQWVAVLLVYTLVYHMMEPPMQYYEIVGEGNEIERVPEEEETQVSNFSRPLLQEAEWPGMAEKVMEHSKTPFIARIFASISGSSQNTFPDIDFSEEGGISGAGPSSPKSLRCLAEPKVVRRMRVVAEKTPIQHVLQPPTIASLLAIIIGMVPVLKAFVFGADAPLSFFTDSLEILAAAVVPSVMLILGGMLAEGPNDNALGKRTIIGIIVARLLILPCIGIGIVILADKLNLLVENDYMYRFVLSLQYSTPSAILLGAIASLRGYSVKEASALLFWQHICAVFSLSIYLVVYFKLLSYI
BaRT2v18chr3HG172330	BaRT2v18chr3HG172330.1	Coding	AS_3UTR	-	-	chr3H:608459070-608465014	chr3H:608464469-608463108	MDPQVAVRGGDWVSAVTPLLKLLCLTVIGLLLAHPRAQVVPKATFKLLSKLVFALFLPCLIFVHLGQSVTLHNVLHWWFIPVNVLIATAVGCALGYAVALVCRPPPRFFRFTVIMTGFGNTGNLPIAIIGSVCHTTDHPFGPGCHREGIAYVSFAQWVAVLLVYTLVYHMMEPPMQYYEIVGEGNEIERVPEEEETQVSNFSRPLLQEAEWPGMAEKVMEHSKTPFIARIFASISGSSQNTFPDIDFSEEGGISGAGPSSPKSLRCLAEPKVVRRMRVVAEKTPIQHVLQPPTIASLLAIIIGMVPVLKAFVFGADAPLSFFTDSLEILAAAVVPSVMLILGGMLAEGPNDNALGKRTIIGIIVARLLILPCIGIGIVILADKLNLLVENDYMYRFVLSLQYSTPSAILLGAIASLRGYSVKEASALLFWQHICAVFSLSIYLVVYFKLLSYI
BaRT2v18chr3HG172330	BaRT2v18chr3HG172330.3	Coding	AS_3UTR	-	-	chr3H:608459075-608464990	chr3H:608464469-608463108	MDPQVAVRGGDWVSAVTPLLKLLCLTVIGLLLAHPRAQVVPKATFKLLSKLVFALFLPCLIFVHLGQSVTLHNVLHWWFIPVNVLIATAVGCALGYAVALVCRPPPRFFRFTVIMTGFGNTGNLPIAIIGSVCHTTDHPFGPGCHREGIAYVSFAQWVAVLLVYTLVYHMMEPPMQYYEIVGEGNEIERVPEEEETQVSNFSRPLLQEAEWPGMAEKVMEHSKTPFIARIFASISGSSQNTFPDIDFSEEGGISGAGPSSPKSLRCLAEPKVVRRMRVVAEKTPIQHVLQPPTIASLLAIIIGMVPVLKAFVFGADAPLSFFTDSLEILAAAVVPSVMLILGGMLAEGPNDNALGKRTIIGIIVARLLILPCIGIGIVILADKLNLLVENDYMYRFVLSLQYSTPSAILLGAIASLRGYSVKEASALLFWQHICAVFSLSIYLVVYFKLLSYI
BaRT2v18chr3HG172330	BaRT2v18chr3HG172330.4	Coding	AS_3UTR	-	-	chr3H:608459163-608464989	chr3H:608464469-608463108	MDPQVAVRGGDWVSAVTPLLKLLCLTVIGLLLAHPRAQVVPKATFKLLSKLVFALFLPCLIFVHLGQSVTLHNVLHWWFIPVNVLIATAVGCALGYAVALVCRPPPRFFRFTVIMTGFGNTGNLPIAIIGSVCHTTDHPFGPGCHREGIAYVSFAQWVAVLLVYTLVYHMMEPPMQYYEIVGEGNEIERVPEEEETQVSNFSRPLLQEAEWPGMAEKVMEHSKTPFIARIFASISGSSQNTFPDIDFSEEGGISGAGPSSPKSLRCLAEPKVVRRMRVVAEKTPIQHVLQPPTIASLLAIIIGMVPVLKAFVFGADAPLSFFTDSLEILAAAVVPSVMLILGGMLAEGPNDNALGKRTIIGIIVARLLILPCIGIGIVILADKLNLLVENDYMYRFVLSLQYSTPSAILLGAIASLRGYSVKEASALLFWQHICAVFSLSIYLVVYFKLLSYI
BaRT2v18chr3HG172330	BaRT2v18chr3HG172330.5	Coding	AS_3UTR;AS_5UTR	-	-	chr3H:608459166-608464962	chr3H:608464469-608463108	MDPQVAVRGGDWVSAVTPLLKLLCLTVIGLLLAHPRAQVVPKATFKLLSKLVFALFLPCLIFVHLGQSVTLHNVLHWWFIPVNVLIATAVGCALGYAVALVCRPPPRFFRFTVIMTGFGNTGNLPIAIIGSVCHTTDHPFGPGCHREGIAYVSFAQWVAVLLVYTLVYHMMEPPMQYYEIVGEGNEIERVPEEEETQVSNFSRPLLQEAEWPGMAEKVMEHSKTPFIARIFASISGSSQNTFPDIDFSEEGGISGAGPSSPKSLRCLAEPKVVRRMRVVAEKTPIQHVLQPPTIASLLAIIIGMVPVLKAFVFGADAPLSFFTDSLEILAAAVVPSVMLILGGMLAEGPNDNALGKRTIIGIIVARLLILPCIGIGIVILADKLNLLVENDYMYRFVLSLQYSTPSAILLGAIASLRGYSVKEASALLFWQHICAVFSLSIYLVVYFKLLSYI
BaRT2v18chr3HG172330	BaRT2v18chr3HG172330.6	Coding	AS_3UTR	-	-	chr3H:608459173-608464948	chr3H:608464469-608463108	MDPQVAVRGGDWVSAVTPLLKLLCLTVIGLLLAHPRAQVVPKATFKLLSKLVFALFLPCLIFVHLGQSVTLHNVLHWWFIPVNVLIATAVGCALGYAVALVCRPPPRFFRFTVIMTGFGNTGNLPIAIIGSVCHTTDHPFGPGCHREGIAYVSFAQWVAVLLVYTLVYHMMEPPMQYYEIVGEGNEIERVPEEEETQVSNFSRPLLQEAEWPGMAEKVMEHSKTPFIARIFASISGSSQNTFPDIDFSEEGGISGAGPSSPKSLRCLAEPKVVRRMRVVAEKTPIQHVLQPPTIASLLAIIIGMVPVLKAFVFGADAPLSFFTDSLEILAAAVVPSVMLILGGMLAEGPNDNALGKRTIIGIIVARLLILPCIGIGIVILADKLNLLVENDYMYRFVLSLQYSTPSAILLGAIASLRGYSVKEASALLFWQHICAVFSLSIYLVVYFKLLSYI
BaRT2v18chr3HG172330	BaRT2v18chr3HG172330.7	Coding	AS_3UTR	-	-	chr3H:608459173-608464948	chr3H:608464469-608463108	MDPQVAVRGGDWVSAVTPLLKLLCLTVIGLLLAHPRAQVVPKATFKLLSKLVFALFLPCLIFVHLGQSVTLHNVLHWWFIPVNVLIATAVGCALGYAVALVCRPPPRFFRFTVIMTGFGNTGNLPIAIIGSVCHTTDHPFGPGCHREGIAYVSFAQWVAVLLVYTLVYHMMEPPMQYYEIVGEGNEIERVPEEEETQVSNFSRPLLQEAEWPGMAEKVMEHSKTPFIARIFASISGSSQNTFPDIDFSEEGGISGAGPSSPKSLRCLAEPKVVRRMRVVAEKTPIQHVLQPPTIASLLAIIIGMVPVLKAFVFGADAPLSFFTDSLEILAAAVVPSVMLILGGMLAEGPNDNALGKRTIIGIIVARLLILPCIGIGIVILADKLNLLVENDYMYRFVLSLQYSTPSAILLGAIASLRGYSVKEASALLFWQHICAVFSLSIYLVVYFKLLSYI
BaRT2v18chr3HG172330	BaRT2v18chr3HG172330.8	Coding	AS_3UTR	-	-	chr3H:608459176-608465009	chr3H:608464469-608463108	MDPQVAVRGGDWVSAVTPLLKLLCLTVIGLLLAHPRAQVVPKATFKLLSKLVFALFLPCLIFVHLGQSVTLHNVLHWWFIPVNVLIATAVGCALGYAVALVCRPPPRFFRFTVIMTGFGNTGNLPIAIIGSVCHTTDHPFGPGCHREGIAYVSFAQWVAVLLVYTLVYHMMEPPMQYYEIVGEGNEIERVPEEEETQVSNFSRPLLQEAEWPGMAEKVMEHSKTPFIARIFASISGSSQNTFPDIDFSEEGGISGAGPSSPKSLRCLAEPKVVRRMRVVAEKTPIQHVLQPPTIASLLAIIIGMVPVLKAFVFGADAPLSFFTDSLEILAAAVVPSVMLILGGMLAEGPNDNALGKRTIIGIIVARLLILPCIGIGIVILADKLNLLVENDYMYRFVLSLQYSTPSAILLGAIASLRGYSVKEASALLFWQHICAVFSLSIYLVVYFKLLSYI
BaRT2v18chr3HG172340	BaRT2v18chr3HG172340.1	Coding	AS_3UTR	-	-	chr3H:608571095-608576440	chr3H:608571435-608573213	MAAPPASSAHLRRLLLPHLRRNRLFSALTETPPLPPPAPAPTTDAVLYSLRGLSKDPPQALSLFRRAAASGHPLGPAAYNLMLRTLASTPAAAQAHFWPFLRDMEAAGHSVDQGTYLAALASFKRASLTTDYATLSARLAKSRADHAAAGGTPLTAAADAVRGLDLELDQAGLDEELERKLEGVAEQLMPLTEAAVAGVLREARDVPSKALAFFRWAGRQRGYEHGSVAYNAMARVLGREDSLREFWELVQEMKAGGVHVDIDTYMKLSRQFQKRHMMTEAVELYELMMDGPYKPAQQDGPLLLRRIAMGPEPDLELVYRVVRKFEAVYEFKTKNVFDGIHRALTSNGRFDEAAEIVERMRTAGHQPDNITYSQLIFGLCKAAKCDEARQVLDEMEAEGCTPDLKTWTMLIQGHCAAGEVDKALQYLTEMIEKDLEADADLLDVMVKGLCRQDKFDAAYTLFVEMVDNAKLTPWQGTYKHIIAELLRVKKLEEALALLKSMKARKFPPFADPFPSNIAEYGTLEDARDFLKALKGSSNNYPQPPTYVQIFKAFFAEGRYSEAQDLLYKCPIHIRRHHDVIELFEPKKAEATA
BaRT2v18chr3HG172340	BaRT2v18chr3HG172340.2	Coding	AS_3UTR	-	-	chr3H:608571350-608576457	chr3H:608571435-608573213	MAAPPASSAHLRRLLLPHLRRNRLFSALTETPPLPPPAPAPTTDAVLYSLRGLSKDPPQALSLFRRAAASGHPLGPAAYNLMLRTLASTPAAAQAHFWPFLRDMEAAGHSVDQGTYLAALASFKRASLTTDYATLSARLAKSRADHAAAGGTPLTAAADAVRGLDLELDQAGLDEELERKLEGVAEQLMPLTEAAVAGVLREARDVPSKALAFFRWAGRQRGYEHGSVAYNAMARVLGREDSLREFWELVQEMKAGGVHVDIDTYMKLSRQFQKRHMMTEAVELYELMMDGPYKPAQQDGPLLLRRIAMGPEPDLELVYRVVRKFEAVYEFKTKNVFDGIHRALTSNGRFDEAAEIVERMRTAGHQPDNITYSQLIFGLCKAAKCDEARQVLDEMEAEGCTPDLKTWTMLIQGHCAAGEVDKALQYLTEMIEKDLEADADLLDVMVKGLCRQDKFDAAYTLFVEMVDNAKLTPWQGTYKHIIAELLRVKKLEEALALLKSMKARKFPPFADPFPSNIAEYGTLEDARDFLKALKGSSNNYPQPPTYVQIFKAFFAEGRYSEAQDLLYKCPIHIRRHHDVIELFEPKKAEATA
BaRT2v18chr3HG172350	BaRT2v18chr3HG172350.1	Unproductive	PTC;NMD	-	PTC;ds_SJ;long_3UTR	chr3H:608577991-608578860	chr3H:608578066-608578350	MAAAASTATLSVRARPLPSTLSSSPRAASLAPFASRPRPRPLRTTAAATLREVCSGRVPDHVLQSILQG
BaRT2v18chr3HG172350	BaRT2v18chr3HG172350.2	Coding	-	-	-	chr3H:608578056-608578860	chr3H:608578066-608578860	MAAAASTATLSVRARPLPSTLSSSPRAASLAPFASRPRPRPLRTTAAATLREVCSGRVPDHVLQRAEDVGYVSPTEVQEQSLPVLLSGQDCILHAQTGSGKTLAYLLAVFAAIDVGRSSVQALVIVPTRELGIQVARLLAAKTCNVMALLDGGMLTRQKSWLKA
BaRT2v18chr3HG172360	BaRT2v18chr3HG172360.1	Coding	-	-	-	chr3H:608578882-608581792	chr3H:608579156-608580998	MVEKRAFSLGSIKILVIDEVDFIFGSTKQVNSLRKILNSYTAASSRQTIFASASIPQHNRFVHDCVQHKWTKSDVVHVHVNPVQPMPSHLHHTYVICSKKERLHVLLSLLERDAPKSVIIFVAQQSEKSKRAGNPPSSTLVVEFLRTEYKGTLEVLVLEEDMNFNARATSFTEVKGKGFLLVSTDIASRGFDLPQTSHIYNFDLPKTATDYLHRAGRTGREPFSKSECSVTTLITEEEHFVLQRFQNELKFHSQRLPLESMFTFNL
BaRT2v18chr3HG172360	BaRT2v18chr3HG172360.2	Unproductive	PTC;NMD	-	PTC;ds_SJ;long_3UTR	chr3H:608578888-608581254	chr3H:608579156-608580111	MVEKRAFSLGSIKILVIDEVDFIFGSTKQVNSLRKILNSYTAASSRQTIFASASIPQHNRFVHDCVQHKWTKSDVVHVHVNPVQPMPSHLHHTYVICSKKERLHVLLSLLERDAPKSVIIFVAQQVMV
BaRT2v18chr3HG172360	BaRT2v18chr3HG172360.3	Unproductive	PTC;NMD	-	PTC;ds_SJ;long_3UTR	chr3H:608578920-608581121	chr3H:608579156-608579599	MVEKRAFSLGSIKILVIDEVDFIFGSTKQVNSLRKILNSYTAASSRQTIFASASIPQHNRFVHDCVQHKWTKVDLTSILRLWSTAIVCLHALNMHSNYCLNGCAF
BaRT2v18chr3HG172360	BaRT2v18chr3HG172360.4	Unproductive	PTC;NMD	-	PTC;ds_SJ;long_3UTR	chr3H:608579106-608581197	chr3H:608579156-608579908	MVEKRAFSLGSIKILVIDEVDFIFGSTKQVNSLRKILNSYTAASSRQTIFASASIPQHNRFVHDCVQHKWTKSDVVHVHVNPVQPMPSHLHHTYVVSIYLLIDHFLFEFTSCTMHLNLLLLSSHNLRHLLENLVVLHGMTDLLLSSMDFPSTASVF
BaRT2v18chr3HG172370	BaRT2v18chr3HG172370.1	Coding	-	-	-	chr3H:608581103-608583412	chr3H:608582932-608581287	MADAFDMYRRSVIGVALLETLNEMVDCGKLSLDLAINVLLQFDKGGNLRTYRYYDSVWTLNLRNTTFKNEEIEVVLPKTRRHPKLDGHQYRLWNDPQEHLGGFHCART
BaRT2v18chr3HG172370	BaRT2v18chr3HG172370.2	Unproductive	PTC;NMD	-	PTC;long_3UTR	chr3H:608581138-608583401	chr3H:608582932-608582747	MADAFDMYRRSVIGVALLETLNEMVDCGKLSLDLAINVLLQFDKVRLPSLITIMYVLHCTR
BaRT2v18chr3HG172370	BaRT2v18chr3HG172370.3	Coding	AS_5UTR	-	-	chr3H:608581143-608583427	chr3H:608582932-608581415	MADAFDMYRRSVIGVALLETLNEMVDCGKLSLDLAINVLLQFDKSMSHALDKHVTSRATFKGGNLRTYRYYDSVWTLNLRNTTFKNEEIEVVLPKVMIVACDMRLIAEPEEPITCQQCQ
BaRT2v18chr3HG172370	BaRT2v18chr3HG172370.4	Coding	AS_5UTR	-	-	chr3H:608581143-608583401	chr3H:608582932-608581415	MADAFDMYRRSVIGVALLETLNEMVDCGKLSLDLAINVLLQFDKSMSHALDKHVTSRATFKGGNLRTYRYYDSVWTLNLRNTTFKNEEIEVVLPKVMIVACDMRLIAEPEEPITCQQCQ
BaRT2v18chr3HG172370	BaRT2v18chr3HG172370.5	Coding	-	-	-	chr3H:608581144-608583397	chr3H:608582932-608581415	MADAFDMYRRSVIGVALLETLNEMVDCGKLSLDLAINVLLQFDKGGNLRTYRYYDSVWTLNLRNTTFKNEEIEVVLPKVMIVACDMRLIAEPEEPITCQQCQ
BaRT2v18chr3HG172370	BaRT2v18chr3HG172370.6	Coding	-	-	-	chr3H:608581161-608583453	chr3H:608582932-608581287	MADAFDMYRRSVIGVALLETLNEMVDCGKLSLDLAINVLLQFDKSMSHALDKHVTSRATFKGGNLRTYRYYDSVWTLNLRNTTFKNEEIEVVLPKTRRHPKLDGHQYRLWNDPQEHLGGFHCART
BaRT2v18chr3HG172380	BaRT2v18chr3HG172380.1	Coding	-	-	-	chr3H:608596282-608597945	chr3H:608597482-608596519	MATEAFEMYRQSEIGYALTATLDEMVSAGVLSPDLAITVLLQFDKSMGHALDKHAKSRAVFKGGNLRTYRFCDDVWTLILRDVTFKNEDMETVLHNVKIVACDSNLLKKPLEPITCHQCQP
BaRT2v18chr3HG172390	BaRT2v18chr3HG172390.1	Coding	-	-	-	chr3H:608638064-608639929	chr3H:608639916-608638296	MAVSLPDDTLLEIFVRVNDAATLFRCAAACWHWRHLIVDPSFLRCMWPDQSGAASFAAFFNMQRHRDQGAKVLVPTPWSPLGRGRRAISSFVHNVPSSLLYRAAPLVCRRGLLLVHLLPPRGANHSWVDRVAVCNLLVGRCELLPPVMDELMGLCPYDHHGCAVLSGDDCRSGDGEQSPGSTSFYKVIIITTGRDPLHGFKFDVHTFSCGDESWSMHTKCFGDTIDSNTIGSLCQTDAIVHQGAAHWLFRSWNAQCFCLVKLEDARSGDISFTRLPIPVMHAEDRPCLGLTTTQGALSVLRMQEAASSKLEIWRQQEEHDGTSQWLCTDTVELIQPWRKVTEQIDMLYILGENCGKLLVSDRRRRVYLADLETGTVEAVADWHSLHPNIPLDVVPLEMDWAAFFLSRLGTASESSFPHPPPAGEAAPRRRRRHRGRGRRKTRSRGEATDEGKELNSSAW
BaRT2v18chr3HG172400	BaRT2v18chr3HG172400.1	Unproductive	PTC;NMD	ldORF	PTC;ds_SJ;long_3UTR	chr3H:608656068-608660723	chr3H:608657766-608657489	MAGRQRIGRQYYEDPRGFRDGPPPRPARERSISPRRLEGELSSRRGEIRRIRDDNQQLVDDIVGLRERT
BaRT2v18chr3HG172400	BaRT2v18chr3HG172400.2	Coding	-	-	-	chr3H:608656353-608660691	chr3H:608657766-608656564	MAGRQRIGRQYYEDPRGFRDGPPPRPARERSISPRRLEGELSSRRGEIRRIRDDNQQLVDDIVGLRQAMSRLKEDLHSTSQVIPKLRAEKELESRELTQRNLKLEAELRSLEPLRQDALQLRSEAGSLESLRQELTAKVQGLTKELEQQSSENQRIPAMIAERDDLRQELIRARAAIDYEKNAKPELMAQVQTVEKDLVSMAQESEKLRAEIEKRRAPPPRVSGYGAYGPPPGMGMQGMYDGGYKTYTEKRYGAGPGPWDPPSYPRP
BaRT2v18chr3HG172410	BaRT2v18chr3HG172410.1	Coding	-	-	-	chr3H:608743579-608744243	chr3H:608744196-608743696	MEYSPKLAAALLLALTSAMIVTAQNDDADYMVNAHNEVRAAVGVGPVTWDPIVAAYAQSFAEKRRADCQPILSPEGGPYGENIFRAPGTEWNAIDAVIYWASGKQYYDHATNTCSAPTGESCGEYLNLVWRDTKTIGCGAVVCDGNAGVFVICGYSPPHMVGQIPY
BaRT2v18chr3HG172420	BaRT2v18chr3HG172420.1	Coding	-	-	-	chr3H:608799623-608802935	chr3H:608802732-608799827	MRKPAIKIGPWGGTGGSQRDVQQKPSRLVSITIYSGGAIDSISFTYVSGDCEQHLSSGKWGGSGGSPHTISLDPTNYVTEISGTIGDCNGYNVIKSLTIVTLKEGPRTYGHVYGTPFRVPVLDGGKIVGFFGCSNAYLDAIGVYVTP
BaRT2v18chr3HG172430	BaRT2v18chr3HG172430.1	Coding	-	-	-	chr3H:608890912-608891733	chr3H:608890960-608891454	MAYSPKLAATLLLALASAMVVTAQNEPEDMLIAHNEVRATVGVGPLTWDPIVAAYAQSYAEKRRADCQLIPSPEVRPYGENLFRGGTEWNAVDAVFYWASGKQYYDHATNTCSAPTGESCDRYLELVWRDTKSIGCGAVPCDGNVGVFVICCYSPPHMVGQIPY
BaRT2v18chr3HG172440	BaRT2v18chr3HG172440.1	Coding	-	-	-	chr3H:608896160-608896928	chr3H:608896215-608896709	MAYSPKLAATLLLALASAMVVTAQNEPEDMLIAHNEVRATVGVGPLTWDPIVAAYAQSYAEKRRADCQLIPSPEVRPYGENLFRGGTEWNAVDAVFYWASGKQYYDHATNTCSAPTGESCDRYLELVWRDTKAIGCGAVPCDGNVGVFVICCYSPPHMVGQIPY
BaRT2v18chr3HG172450	BaRT2v18chr3HG172450.1	Coding	-	-	-	chr3H:608943457-608944221	chr3H:608943512-608944006	MAYSPKLAATLLLALASAMVVTAQNEPEDMLIAHNEVRATVGVGPLTWDPIVAAYAQSYAEKRRADCQLIPSPEVRPYGENLFRGGTEWNAVDAVFYWASGKQYYDHATNTCSAPTGESCDRYLELVWRDTKAIGCGAVPCDGNVGVFVICCYSPPHMVGQIPY
BaRT2v18chr3HG172460	BaRT2v18chr3HG172460.1	Coding	-	-	-	chr3H:609007574-609008324	chr3H:609008136-609007822	MHAYLVRSLVWNLPDHVRRAVAADDKHANVAVTGDSATAYGLRVPPHQLQVSIARLTRRCRASVGGVVVVLLPGRPVKHCVHCIPFGPTPKKVLSVWADLRRWY
BaRT2v18chr3HG172470	BaRT2v18chr3HG172470.1	Non_Coding	Short_ORF	-	-	chr3H:609069829-609070370	chr3H:609069889-609070158	MSHTCMLYFQAHQNHAKFQDNHASIRKEEASVGAKHVQAHKKQVKFQDNHANDIKIDDVSKDVDTVASDFINRKYTSWALQKSTTMYPA
BaRT2v18chr3HG172480	BaRT2v18chr3HG172480.2	Non_Coding	Short_ORF	-	-	chr3H:609090539-609096711	chr3H:609095463-609095093	MGKQWRTPEDDNDLPLDEKEEEVPSSEDALLDKHVPLDEEEEDVNLDEEEDVQHAHHEDAYPGPSIETSPQSQDVDKQWRTLEDEDDLPLDAECTV
BaRT2v18chr3HG172480	BaRT2v18chr3HG172480.3	Non_Coding	Short_ORF	-	-	chr3H:609090539-609096711	chr3H:609095463-609095093	MGKQWRTPEDDNDLPLDEKEEEVPSSEDALLDKHVPLDEEEEDVNLDEEEDVQHAHHEDAYPGPSIETSPQSQDVDKQWRTLEDEDDLPLDAECTV
BaRT2v18chr3HG172480	BaRT2v18chr3HG172480.1	Non_Coding	Short_ORF	-	-	chr3H:609090539-609096711	chr3H:609095463-609095093	MGKQWRTPEDDNDLPLDEKEEEVPSSEDALLDKHVPLDEEEEDVNLDEEEDVQHAHHEDAYPGPSIETSPQSQWRTLEDEDDLPLDAECTV
