## Supplementary material for "BaRTv2: A highly resolved barley reference transcriptome for accurate transcript-specific RNA-seq quantification": Supp Tables (part 51 of 373)

### Sheet: Supplementary Table 16 (continued)
BaRTv2: A highly resolved barley reference transcriptome for accurate transcript-specific RNA-seq quantification
BaRT2v18chr3HG172480	BaRT2v18chr3HG172480.4	Non_Coding	Short_ORF	-	-	chr3H:609090625-609096713	chr3H:609095463-609095093	MGKQWRTPEDDNDLPLDEKEEEVPSSEDALLDKHVPLDEEEEDVNLDEEEDVQHAHHEDAYPGPSIETSPQSQWRTLEDEDDLPLDAECTV
BaRT2v18chr3HG172480	BaRT2v18chr3HG172480.5	Non_Coding	Short_ORF	-	-	chr3H:609090625-609096723	chr3H:609095463-609095182	MGKQWRTPEDDNDLPLDEKEEEVPSSEDALLDKHVPLDEEEEDVNLDEEEDVQHAHHEDAYPGPSIETSPQSQVISFSHHVFLVDRPGSGFYD
BaRT2v18chr3HG172480	BaRT2v18chr3HG172480.6	Non_Coding	Short_ORF	-	-	chr3H:609090634-609096716	chr3H:609095463-609095093	MGKQWRTPEDDNDLPLDEKEEEVPSSEDALLDKHVPLDEEEEDVNLDEEEDVQHAHHEDAYPGPSIETSPQSQDVDKQWRTLEDEDDLPLDAECTV
BaRT2v18chr3HG172490	BaRT2v18chr3HG172490.1	Coding	-	-	-	chr3H:609127432-609128820	chr3H:609128743-609127778	MASLLLKGVHKRLGLPSISISCSSADATNIIASTGTVAGVGSSSGRAIDRHSPRLRDPHRSSTSKPPRPSTSSITTKGSASLEDTKMQQNGHGSKKKKKKKSTTAAAAGITGASSRPSAKRLVSPATSSRFLLNSSRLLSDDLDVLALPPPPPPSFIDVLPGGEGKTPSFVDAFPADLSLPAPFAKEAPPSTVHQAESSSSSGTSSASSSSEISAVQEEEQQEKAAVLARSSSSTTTERRRTTQVVVVLRVSLHCKGCAGKVKKHIAKMEGVTSFDIDIASKKVTVVGDVTPLGVLTSVSKVKPAQFWPSQPCPPRASASF
BaRT2v18chr3HG172500	BaRT2v18chr3HG172500.1	Coding	-	-	-	chr3H:609127437-609128845	chr3H:609127908-609128813	MSMSNEVTPSILAMCFFTLPAHPLQCSDTRSTTTTCVVLLLSVVVEEDDRASTAAFSCCSSSWTAEISDDDEAEDVPDDDEDSAWCTVDGGASLAKGAGRERSAGNASTKDGVFPSPPGSTSMKDGGGGGGSARTSRSSDSRREELRRNLDDVAGLTSLFAEGLLLAPVIPAAAAVVLFFFFFFLLPWPFCCILVSSNDAEPLVVMLLVLGLGGLEVEDRCGSRRRGEWRSMARPLLLPTPATVPVEAMMLVASAEEQEMEMEGRPSRLCTPLRSRDAMERNGARWLGWVGLGWVGSQAQG
BaRT2v18chr3HG172510	BaRT2v18chr3HG172510.1	Coding	-	-	-	chr3H:609134929-609136257	chr3H:609135182-609135979	MSMSIEVTPSILAMCFFTLPAQPLQCSETRSTTTTCVVLAAVVEDDRASTAAFSCCSSSLTAVISEDDEAEEEEEEDCACCAGDCASFAKERASEASLGNASMKDAGFPSPPGNTSMKDGGGGGGSARTSRSSDCRREELRRNLDDVAGLTNLFSEVPAAAVVLFFFLLPWPCCLLVLELSEDGESLVLVLGLGGLEVEVEVRCGSRRRGEWRSMARPLLLPTPATLPVEAMMLVASAEEQEMEMEGRPSRLCTPLRSRDAMELL
BaRT2v18chr3HG172520	BaRT2v18chr3HG172520.1	Non_Coding	Short_ORF	-	-	chr3H:609142693-609143214	chr3H:609142910-609143065	MRRTHRWRGRLLWVWWHWEGLRRDWREPGHFTSRALHCCSTRIGTNGGQVD
BaRT2v18chr3HG172530	BaRT2v18chr3HG172530.1	Coding	-	-	-	chr3H:609145049-609147169	chr3H:609147102-609145267	MVQRSSNAEVMSMDLSPKKPAKAYGSDGGAYYDWSPADLPMLGAASIGAAKLHLSAGGLALPSYSDSAKVAYVLQGAGSCGLVLPEAAKEKVIPVKEGDALALPFGTVTWWHNAEGSSADLVVLFLGDTSKGHTPGRFTNFQLTGATGIFTGFSTEFVARAWDLDQDAAAKIVSTQPGSGVVKVAAGHRMPEARAEDREGVVLNCLEAPLDVDIPGGGCVVVLNTANLPLVKEVGLGADLVRIGSRSMCSPGFSCDSAYQVTYIVRGGGRVQVVGIDGTRVLETRAEAGCLFIVPRFFVVSKIADDTGMEWFSIITTPNPIFSHLAGKTSVWKAISPAVLETAFNTTPEMEKMFRSKRLDSEIFFAPN
BaRT2v18chr3HG172540	BaRT2v18chr3HG172540.1	Non_Coding	Short_ORF	-	-	chr3H:609165261-609165839	chr3H:609165312-609165684	MEGKTILLCLMVLVQLGNSIHVEQCRTEIASSGTTCIELSCRFACENTFGNHAIGSACRAISLTTLNCYCKVCD
BaRT2v18chr3HG172550	BaRT2v18chr3HG172550.1	Coding	-	-	-	chr3H:609212755-609214636	chr3H:609213845-609212844	MSREQSIRGLNSGRDRSLVAVVVVRVGGDAAAVAVVDGVGAVLLLVVAAVAGGDAAHGGRVVVVHGGGHGGGVRDGDLRLAEAVGDGGGGEDVVGGGGPLVGEALHPLDVEAVLLEVAGDVLAGEPLHVHQLHDGLGHGALDPQVRHHLHEPLVQLRRPHQPRPLRRRRRRLLPRRLGRAVVVVVVPGRRRLAGEGREGAAGGGGVAGGGGRGGGAEAGHGGGGRAVHVQKRAPRLRRDAERGGEPRRHQRLRQRGQLVAPRQPRLPLGHPPFIPTISSEVKTVAAGLLPHGLAWIGSPTQPANREKFNNLATPIEPPTNQLTLAISVSSRSS
BaRT2v18chr3HG172560	BaRT2v18chr3HG172560.1	Non_Coding	Short_ORF	-	-	chr3H:609259162-609260608	chr3H:609260353-609259479	MAWRGWHMCLALGVDEDDAAGGRYGKETEDHRRRWALRARGRCPVGSRIPSCAKAMPTAVAGNGLEHGKGLAGARLASWIPGHGVASWRRATLRL
BaRT2v18chr3HG172560	BaRT2v18chr3HG172560.2	Non_Coding	Short_ORF	-	-	chr3H:609259702-609260515	chr3H:609260353-609260084	MAWRGWHMCLALGVDEDDAAGGRYGKETEDHRRRWALRARGRCPVGSRIPSCAKAMPTAVAGNGLEHGKGLAGARLASWIPGHGKANIL
BaRT2v18chr3HG172570	BaRT2v18chr3HG172570.1	Unproductive	PTC;NMD	uORF	PTC;ds_SJ;long_3UTR;ouORF;uORF;inframe;not_inframe	chr3H:609346298-609353236	chr3H:609352813-609348750	MVTEMATRGEPWRRPEGERGMEEEMELFRSGSAPPTVEGSAGALHGADVFLDDDLRADPAYHSYYYSSGSVNPRLPPPLLSREDWRSAQRLRPVPGTGSGLGGIGDGRRPTGGAGAGTGRPGDGLIGMPGLEIGRQSSFSGLFQDDSYQHDTNRQGANRNSTDLSGSSRNRYGLHHESGAIGGLQYDSKAPHLPGNQNNESTHTYASVIGSSLSRSASPDPELVRRVPSPCLPPIGVKLGATNNQNNGGSSSFSRNSSSIGGSDDLVAALSGMNLSSSRPVNGHADQSKLHQDVDSVRKFLYDQYMDHKHGNGQHSYMKHSEQGHSKGPQEYPAASMNSSIMRNQINAGGFTSFDNSSRGSGFSSPRIGSRSPGGSLSSRQNLANLANYSGIGSPTATSGHQLPVDPLYAQFLRAAEIAAFAANCEDPLMERGNLGSSYMDLFGHQNDYLGPLLQSQKQYDYYGNLGSGLGYAGNSLTSPVFPTSPGGPGSPLRHVDRSMRFQSSMRNFGGSFGSWNSDFGGKMNANLVPSLLEEFKSNKSRSYELCEIAGHVVEFSADQYGSRFIQQKLETASVEEKDMVFTEIMPQALTLMTDVFGNYVVQKFFEHGSTAQIKELADQLIGRVLALSLQMYGCRVIQKACLILPTLHAQKETHYMCI
BaRT2v18chr3HG172570	BaRT2v18chr3HG172570.2	Coding	-	-	-	chr3H:609346405-609353079	chr3H:609352813-609346761	MVTEMATRGEPWRRPEGERGMEEEMELFRSGSAPPTVEGSAGALHGADVFLDDDLRADPAYHSYYYSSGSVNPRLPPPLLSREDWRSAQRLRPVPGTGSGLGGIGDGRRPTGGAGAGTGRPGDGLIGMPGLEIGRQSSFSGLFQDDSYQHDTNRQGANRNSTDLSGSSRNRYGLHHESGAIGGLQYDSKAPHLPGNQNNESTHTYASVIGSSLSRSASPDPELVRRVPSPCLPPIGVKLGATNNQNNGGSSSFSRNSSSIGGSDDLVAALSGMNLSSSRPVNGHADQSKLHQDVDSVRKFLYDQYMDHKHGNGQHSYMKHSEQGHSKGPQEYPAASMNSSIMRNQINAGGFTSFDNSSRGSGFSSPRIGSRSPGGSLSSRQNLANLANYSGIGSPTATSGHQLPVDPLYAQFLRAAEIAAFAANCEDPLMERGNLGSSYMDLFGHQNDYLGPLLQSQKQYDYYGNLGSGLGYAGNSLTSPVFPTSPGGPGSPLRHVDRSMRFQSSMRNFGGSFGSWNSDFGGKMNANLVPSLLEEFKSNKSRSYELCEIAGHVVEFSADQYGSRFIQQKLETASVEEKDMVFTEIMPQALTLMTDVFGNYVVQKFFEHGSTAQIKELADQLIGRVLALSLQMYGCRVIQKAIEVVDLDQQTKMVAELDGHVMRCVRDQNGNHVIQKCIECIPQNIIEFIVSTFYGQVVVLSTHPYGCRVIQRVLEHCDDPKTQQIMMDEVLQSVCLLATDQYGNYVVQHVMEHGKPHERSAIIEKLIGQIVQMSQQKFASNVIEKCLSFGSPVERQILIGEMLGSTEESEHLEVMMKDQFANYVVQKVLETCDDQQREAILTRIKAHLNTLKKYTYGKHIVARVEKLVAAGEKRLGLQPSRVLPED
BaRT2v18chr3HG172580	BaRT2v18chr3HG172580.1	Coding	AS_3UTR	-	-	chr3H:609400873-609405200	chr3H:609401079-609402269	MDRWAATAAGPAVAAGAPSYWCYSCERFVRTEGDAGLACPGCDGGFLEQMDAPPPRRAVAPAAFLRRRAAAEAPAEVRPRRGRRGGASGDRSGSPYNPVIVLRRSAAPPGDDAPGATSSFELFYDDGAGSGLRPLPESMSDFLMGSGFERLLEQLAQIEAGGFGAVRPCDNPPASKAAVESMPTVVVAACHVGADSHCAVCKEAFELGDEAREMPCSHMYHQDCILPWLALRNSCPVCRHELPTDVPRSAPAGDLGAADDQGSNTGAEAGSEEETTVGLTIWRLPGGGFAVGRFAGGRRAGERELPVVYTEVDGGFNNGGAPRRISWSSRGSRSSQRGIVRRMFDNMFACFGHAHSTNAARASSSRSEWSSVFTRGLRSRSTSWRSQDSHADAIAR
BaRT2v18chr3HG172580	BaRT2v18chr3HG172580.2	Coding	AS_3UTR	-	-	chr3H:609400873-609406501	chr3H:609401079-609402269	MDRWAATAAGPAVAAGAPSYWCYSCERFVRTEGDAGLACPGCDGGFLEQMDAPPPRRAVAPAAFLRRRAAAEAPAEVRPRRGRRGGASGDRSGSPYNPVIVLRRSAAPPGDDAPGATSSFELFYDDGAGSGLRPLPESMSDFLMGSGFERLLEQLAQIEAGGFGAVRPCDNPPASKAAVESMPTVVVAACHVGADSHCAVCKEAFELGDEAREMPCSHMYHQDCILPWLALRNSCPVCRHELPTDVPRSAPAGDLGAADDQGSNTGAEAGSEEETTVGLTIWRLPGGGFAVGRFAGGRRAGERELPVVYTEVDGGFNNGGAPRRISWSSRGSRSSQRGIVRRMFDNMFACFGHAHSTNAARASSSRSEWSSVFTRGLRSRSTSWRSQDSHADAIAR
BaRT2v18chr3HG172580	BaRT2v18chr3HG172580.3	Coding	AS_3UTR	-	-	chr3H:609400873-609406510	chr3H:609401079-609402269	MDRWAATAAGPAVAAGAPSYWCYSCERFVRTEGDAGLACPGCDGGFLEQMDAPPPRRAVAPAAFLRRRAAAEAPAEVRPRRGRRGGASGDRSGSPYNPVIVLRRSAAPPGDDAPGATSSFELFYDDGAGSGLRPLPESMSDFLMGSGFERLLEQLAQIEAGGFGAVRPCDNPPASKAAVESMPTVVVAACHVGADSHCAVCKEAFELGDEAREMPCSHMYHQDCILPWLALRNSCPVCRHELPTDVPRSAPAGDLGAADDQGSNTGAEAGSEEETTVGLTIWRLPGGGFAVGRFAGGRRAGERELPVVYTEVDGGFNNGGAPRRISWSSRGSRSSQRGIVRRMFDNMFACFGHAHSTNAARASSSRSEWSSVFTRGLRSRSTSWRSQDSHADAIAR
BaRT2v18chr3HG172580	BaRT2v18chr3HG172580.4	Coding	-	-	-	chr3H:609403090-609407889	chr3H:609407002-609407667	MLRHRRRCHLTLLLRLLLEGRRAVDPLPAGHGDDGDVAEHGEEEAGAGEHEGEGVGAVGEGVEGGGGAGEEVHERRAEEDTGGELGAEEQEGLVPAVEVGGHAAQEGEHQQDHQAPHLHGDQAPGTEHGPVHGGGVSVAVAAVVVLAVAVVDAAMASRLLEQAGKQQGQQKKGANELGRPPRRPCHLRHGELVMMISCRPARYTICRGVSRYIWPVRTYSM
BaRT2v18chr3HG172590	BaRT2v18chr3HG172590.1	Coding	-	-	-	chr3H:609406111-609407585	chr3H:609407568-609406320	MPKMARSTGRTSKLVCTLLLLSLLLTCLFQQARGHGGIDHGDGEDDDSGHGDGDAAAVDRSVLRSRGLIAVKVWCLVILLVFTFLGGVSPYFYRWNEAFLLLGTQFAAGIFLGTALMHFLAGSTSTFNALTHSPYPFSFMLACAGFLLTMLSDVAIVAVASRQRVNRAAPLQKEAEEEGEMASSAVAEHPHPMLMTATSSFEDAILLIFALCFHSIFEGIAIGVSATKGEAWRNLWTIGLHKIFAAVAMGIALLRMIPKRPFLMTVLYSLAFAVSSPVGVGIGIAIDATAEGRAADWTYAISMGIATGVFIYVAINHLMAKGYHPHQPNYFDKPIFKFFGVLTGIAVMSVVMIWD
BaRT2v18chr3HG172600	BaRT2v18chr3HG172600.1	Coding	-	-	-	chr3H:609633571-609636044	chr3H:609635493-609635939	MGSCMAHLLAHQHHLLTHHVRTPAARSKTCTTAAAAVSKQRVIREGNRQGAFHIILPLSQGDLFDPRRGSRRSHPRCRRLGANRPASSMATITPLSSPPAGIVGLLPAMTWMPGATASTAYTHGSHARARCCLLFFFLEGESEPQPLH
BaRT2v18chr3HG172610	BaRT2v18chr3HG172610.1	Coding	-	-	-	chr3H:609661654-609663715	chr3H:609663303-609663653	MVRAVAAEQRVSEGVGMGPACLAPKQIRPQPFDGWKTTPPSHSQAPAHSLWLAMKTLGAAGYIPWSVTDRSIEMDQWWPVGSTSPCAAVPTVSSRDGGKAAADGAAAPAACVRTRL
BaRT2v18chr3HG172620	BaRT2v18chr3HG172620.1	Coding	-	-	-	chr3H:609702445-609704085	chr3H:609703187-609702675	MGADYPKNPWEKRKDISVTKTIGGCIGEIQGFTAAQKKNRLEVRGPLVPYRTSSLRAKRRPPLSLSFFHSAYFLALFRQSKAKLKWFAYLTHLMKGNELRFLGGFMDGFSQKKLLPFEKSDALRLRFRGLGYRPFRASFRFFSRLSTTFALASKGDPMTFPELEVFVALP
BaRT2v18chr3HG172630	BaRT2v18chr3HG172630.1	Coding	-	-	-	chr3H:609704745-609706113	chr3H:609705792-609705220	MDNQSIFQYSWEILPKKWVHKMKRSEHGNRSYTNTDYPFPLLCFLKWHTYTRVQVSIDICGVDHPSRKRRFEVVHNLLSTRYNSRIRVQTSADEVTRISPVVSLFPSAGRWEREVWDMSGVSSINHPDLRRISTDYGFEGHPLRKDFPLSGYVEVRYDDPEKRVVSEPIEMTQEFRYFDFASPWEQRSDG
BaRT2v18chr3HG172640	BaRT2v18chr3HG172640.1	Coding	-	-	-	chr3H:609735460-609737360	chr3H:609735783-609737313	MPTRTWRWWASATACSACATTPNPVGVCNGVLCLCDDTKPGGAITLINPATGDTLALPSIPRHGLFRRHNSRRTDRSWHQAYSFGYHHGTGQYKVVHVPCFFKTKETVQVFTVGEASWREVPAPNMKCRLDAGVVSVNGASYWVTEGSQEKIMSFDLKSERMKPTKPLPMRDGPICQLAEVQRRLRTLTSDTYYMIKVWVLESNAKEQTWICQYSLSVSHGANNHVTGPNIILFGYDLIHGGQGHKLYRYLHTPVNYETSSEGKAVTRYCSKRVLVSHIRGHILHTFAYIKTTEALSVHRRW
BaRT2v18chr3HG172650	BaRT2v18chr3HG172650.1	Coding	-	-	-	chr3H:609834989-609837454	chr3H:609835127-609837168	MEEMGQESSRYPWQDYDLGFGEELMRELLDETAAAAPSPTPTAAGAGCADNSSSSNKGIGDDEEEGGEGPAGRRRESMVNRLMSTVYSGPTLSDIESALSFTGAGAGDPLDGRGKYHYTPSSPVVFSPEKVLGKMENKYTMKIKSCGNGLADDGYKWRKYGQKAIKNSPNPRSYYRCTNPRCNAKKQVERAVDEPDTLVVTYEGLHLHYTYSHFLQHQTTPPPAAAVAASSSKKPKLHPAAGAITDSHHPGSAPVTTTSPPSAAVVPAGAGDSSGDSRGNVSADAGFLLEHAVPNCSSYLFDGDLFSDAGEERRMPSDAGGLLEDMVPLMVRRPSCNSATTTASSSTAVGSPAAPVSSPSPSTSSVSWTPASPYIDMAILSNIF
BaRT2v18chr3HG172660	BaRT2v18chr3HG172660.1	Coding	-	-	-	chr3H:609868833-609872386	chr3H:609872207-609869158	MAAAASGASAGAGAKPGRLNVPAGMAGSLRLDPSSPASSASSAAAAARLLEIPKTPSPSKVTYSDRFIPCRSSSRLHNFSLADRPSPGSGSRDDSSAYSRLLRAELFGGDSSPGGDKQESPGSNNLFRFKTDPRSSAPSSPFAEKLDCTGVGSPTPKKAPRKVPKTPHKVLDAPSLQDDFYLNLVDWSSQNMLAVGLGTCVYLWSASSSKLCDLGPRDSVCAVHWTREGSYLAVGTSLGDVQIWDSSRCKRIRNMGGHQTRAGVLAWNSTILSSGSRDKNILQHDIRVPTDYISKFAGHRSEVCGLKWSHDDRELASGGNDNQLLVWNQRSQQPVLRLTQHTAAVKAIAWSPHQHSLVASGGGTADRCIKFWNTANGNMLNSIDTGSQVCNLAWCKNVNELVSTHGYSQNQIMVWKYPSMSKVATLTGHTLRVLYLATSPDGQTIVTGAGDETLRFWNIFPSMKAQAPARDAGLFSFSRSHIR
BaRT2v18chr3HG172660	BaRT2v18chr3HG172660.3	Coding	-	-	-	chr3H:609868834-609872388	chr3H:609872207-609869471	MAAAASGASAGAGAKPGRLNVPAGMAGSLRLDPSSPASSASSAAAAARLLEIPKTPSPSKVTYSDRFIPCRSSSRLHNFSLADRPSPGSGSRDDSSAYSRLLRAELFGGDSSPGGDKQESPGSNNLFRFKTDPRSSAPSSPFAEKLDCTGVGSPTPKKAPRKVPKTPHKVLDAPSLQDDFYLNLVDWSSQNMLAVGLGTCVYLWSASSSKVTKLCDLGPRDSVCAVHWTREGSYLAVGTSLGDVQIWDSSRCKRIRNMGGHQTRAGVLAWNSTILSSGSRDKNILQHDIRVPTDYISKFAGHRSEVCGLKWSHDDRELASGGNDNQLLVWNQRSQQPVLRLTQHTAAVKAIAWSPHQHSLVASGGGTADRCIKFWNTANGNMLNSIDTGSQVCNLAWCKNVNELVSTHGYSQNQIMVWKYPSMSKVATLTGHTLRVLYLATSPDGQVNPIIQNQISACL
BaRT2v18chr3HG172660	BaRT2v18chr3HG172660.2	Coding	-	-	-	chr3H:609868834-609872388	chr3H:609872207-609869158	MAAAASGASAGAGAKPGRLNVPAGMAGSLRLDPSSPASSASSAAAAARLLEIPKTPSPSKVTYSDRFIPCRSSSRLHNFSLADRPSPGSGSRDDSSAYSRLLRAELFGGDSSPGGDKQESPGSNNLFRFKTDPRSSAPSSPFAEKLDCTGVGSPTPKKAPRKVPKTPHKVLDAPSLQDDFYLNLVDWSSQNMLAVGLGTCVYLWSASSSKVTKLCDLGPRDSVCAVHWTREGSYLAVGTSLGDVQIWDSSRCKRIRNMGGHQTRAGVLAWNSTILSSGSRDKNILQHDIRVPTDYISKFAGHRSEVCGLKWSHDDRELASGGNDNQLLVWNQRSQQPVLRLTQHTAAVKAIAWSPHQHSLVASGGGTADRCIKFWNTANGNMLNSIDTGSQVCNLAWCKNVNELVSTHGYSQNQIMVWKYPSMSKVATLTGHTLRVLYLATSPDGQTIVTGAGDETLRFWNIFPSMKAQAPARDAGLFSFSRSHIR
BaRT2v18chr3HG172670	BaRT2v18chr3HG172670.1	Coding	-	-	-	chr3H:609927639-609928354	chr3H:609928277-609927782	MMAKHMRNHIQGVVLLSFVFAICLACLRCACGESINNHVHNKVKSVQEGYIDPPCYRDTHKVLGNKFCCKKDKLCWSDLGVCFTNCPCKIDCPSPPMTVTE
BaRT2v18chr3HG172680	BaRT2v18chr3HG172680.1	Coding	-	-	-	chr3H:610106421-610113596	chr3H:610113570-610106637	MASMDPLLLAAAFSGSPAALRVLLDGEGSPVDVRADRVPTPAFLTLLKHGGAEEEDAAVDIASLQAFNTVLSPSLLEGVTAEGNTALHVVATNGDCARYLQSATFICRKARHLLHKANSNGDTPLHCAARAGRPFMVSRLIDLAKSGDVDDETAAGERLTKFLRRENGCSETALHEAVRIESNYIVELLMAADSELACFPSHDGASPLYLAVLHDRVDIAQTLYQKSGGCLSYFGPDGQNALHAAALRSQAMTEMLLEWNIGLTAQKDRKGRTPLHFATSIVHTRGVHFWIFRPWYTWLHGFWHSSMPFYPVLQFILHPWFPWNHSIWKSSTPFELVLQANSTQMYQSDDQGIFPIHIAASTGVNKAIVKFLEKCHNIAGVRDIKGRTFLHIAVEKKKWNIAALACKTPSLSWILNMQDDEGNTALHLSVQLGHQDIFCLLLANNKVRLNLTNKKGETPLDISQSNIHAGCFYTWNPRFVMNAALIYCCAKLGNHPLDCFKEQYIRVEDEEKESKKLTASTQTLGIGSVLIATVAFSANFTLPGDYSGNGMPNLSGRYVFDAFIVANSLAFMCSGLATINLMYAGTSIVDVPLRGKHLQIAVAFAVCSVTSLSTAFVLGLYVVLDPFAHMTSTIVSVVASFVCLCGYIDPLRGQAVARALFHRMGYPALAISARILITQTMMVFWPMIASFAWAAISGKDRHKKKA
BaRT2v18chr3HG172690	BaRT2v18chr3HG172690.1	Coding	-	-	-	chr3H:610120502-610122182	chr3H:610122162-610120885	MAAQMAADAACDERENKRANTGSQCWSATFPEDPLVLIYTMIASPRGRSCFAAACRSWRAAAHAAPPVPALPRLLFSHGKETTMKALYCLEDGAFMHLKVPEIIIGGHDGGWIAGVALSGLVRIVNLFSGAEVALDEKKATIVCPSPHHARGNPVVISRVVFSAAPTSSLCILAAVTQNCGIALCKIGCPNNGWAVQGCHNNNRQLVDITFCNGKLYGLYSKRKLVRFEIRVGEGGAPRITAEHQLVMRRIDRTIRTDDYRDIASYIFNLDGKLAMALKARWLPNIPPFFKVFKLVDVHMVKSKTHYYKDKWMEVTSLGDQSLFLGKSFSKAVHVPANMCGLVERNRIYYSHYCWLGINTNIPSDKVFLKISNGSGSMTCYKEDDSKNTITDDDDAMKRIMSVGYFMQGGLHGGMWIFPPNMHLV
BaRT2v18chr3HG172700	BaRT2v18chr3HG172700.1	Non_Coding	Short_ORF	-	-	chr3H:610123366-610124385	chr3H:610123371-610123604	MLITKDLGIVTLPDVPEDGDADRGTQEILRWLVRTLSRHLSFTDGVVGTPGTTGAHMARARTHRLPSSARATAESPC
BaRT2v18chr3HG172710	BaRT2v18chr3HG172710.1	Non_Coding	Short_ORF	-	-	chr3H:610123751-610124372	chr3H:610124304-610123909	MMAKHTRNGVQAVILVSFVLVVCFSCLGCTNGESINGKRSNGMIEVSQVVRPPCYKDHHQPPELQYCCHTDKICWIDLGECFTNCPCKINCPLPPAAQ
BaRT2v18chr3HG172720	BaRT2v18chr3HG172720.1	Non_Coding	No_ORF	-	-	chr3H:610133104-610133305	-	-
BaRT2v18chr3HG172730	BaRT2v18chr3HG172730.1	Non_Coding	Short_ORF	-	-	chr3H:610133104-610133305	chr3H:610133304-610133107	MTINYLSFRMSCLRDSVFFVLIRIPFLYGIQYNIILSLINYLNFPFFLSPRGIGFHTIYLYMEYT
BaRT2v18chr3HG172740	BaRT2v18chr3HG172740.1	Coding	-	-	-	chr3H:610140433-610141741	chr3H:610141662-610140939	MNHEAFDGHALISPIYRSTQHYLRSSATMAKYTRNSFQGFVLLCFILVMCFACLGREHGEGTNNKEINRKIEVSHVVRPPCYKNVHQVPGQPFCCKKDRLCWPNLGECFINCPCKIRCLRPAATH
BaRT2v18chr3HG172740	BaRT2v18chr3HG172740.2	Unproductive	PTC;NMD	uORF;ldORF	PTC;long_3UTR;ouORF;uORF;inframe;not_inframe	chr3H:610140433-610141741	chr3H:610141662-610141480	MNHEAFDGHALISPIYRSTQHYLRSSATMAKYTRNSFQGFVLLCFILVMCFACLGREHGN
BaRT2v18chr3HG172750	BaRT2v18chr3HG172750.1	Coding	-	-	-	chr3H:610173249-610192049	chr3H:610191966-610189693	MSGGSLAQLLLSCLAGDRLRRVLPPAHARAVVSGLLPDLFLANLLLRGYSKLGLLGDARRLFDQMPSRNLVSWGSAISMYAQHGREDDALLLFAAFPSAGAASPDGEPPNEFLLASALRACAQSRAARFGEQVHGVAAKLGLDANVFVGTALVNLYAKAGRIDAAMSVFDALPARNPVTWTAVITGYSQAGQAGVALELFGRMGLDGVRPDRFVLASAASACSGLGFVEGGRQIHGYAYRTAAESDASVVNALIDLYCKCSMLLLAHRLFDSMENRNLVSWTTMIAGYMQNSLDAEAMSMFWQLSRAGWQPDVFACTSILNSCGSLAAIWQGRQVHAHVIKADLESDEYVKNALIDMYAKCEHLTEARAVFEALAEDDAISYNAMIEGYARLGDLTGAVEIFGKMRYCSLKPSLLTFVSLLGVSSSRSDLELSKQIHGLIVKSGTSLDLYAGSALIDVYSKFSLVDDAKLVFSLMQNRDMVIWNAMIFGLAQNERGEEAVKLFAQLPVSGLTPNEFTFVALVTVASTLASIFHGQQFHAQIIKAGVDSDPHISNALIDMYAKCGFIEEGRLLFESTLGKDVICWNSMISTYAQHGHAEEALHVFGMMEGARVEPNYVTFVSVLSACAHAGLVDEGLHHFNSMKTKYAVEPGTEHYASVVNLFGRSGKLHAAKEFIERMPIEPVATIWRSLLSACHLFGNVEIGRYATEMALLADPADSGPSVLMSNIYASKGLWADAQKLRQGMDCAGVVKEPGYSW
BaRT2v18chr3HG172760	BaRT2v18chr3HG172760.1	Coding	-	-	-	chr3H:610174953-610178501	chr3H:610175529-610178397	MAANTPRTSSPGGRQAYMDKRLLNAASTGDSTSMRQLAAQNPSILLGTTPQGNNCLHIASIHDHRGFCEDFLQQEKSLLSNVNYESLLAKVNFEGETALITAVTLGHVSLASFLLGCCHQLELRQAILQQDMYGFNALHHAIRNGHKDLALELIAKEPVLSQAMTNFNESPMFIAVMRNFQQVFKKLLEIPYSSHEGKNSRNALHAAARNGNEDVAKEIMEKRPALAREADKAGNTPTMLAVIYTKVGVLRVLLEHDSSLGYEISKQGNALLCVAASRGHVKVATELLEHCPDALYHNTRGNLFTCLHEAVQKDDMNFVQFILKKKQLRKVINMQDIDGKTALHHAVQKCNPKMVAALLSCKDIDKTVIDNISGSAVRELSHNMHSAKTLNWNEVIMRMSEADRQDATALHNLYVEARQLAIYESRKNVKSLTKTYTTNTSLVAILITTITFAAAFTLPGGYSSAPEREGLPVMSRKVAFIAFLISDTLAMCFSFSVAFICIMARWEDYEFLTHYRYFTKKLMWIAYAATTTAFSTGLYTVLAPRLHWLAIAICVMVAALPIVTKLLGKWPVWRLKIRLGKKYKHDLLSMV
BaRT2v18chr3HG172770	BaRT2v18chr3HG172770.1	Coding	-	-	-	chr3H:610182748-610184599	chr3H:610182774-610184502	MVMSALSPELFSLPQQIQWQLLLALLPVISLMFLSKRLSNKGLRLPPGPAQVPILGNLHQLGPLPHQSLRDLARQHGPVMQLQLGTVPTVVVSSAEAAREVMKTHDEDCCTRPVSPGMKQLSYGQNNVGFAPYGAYWQKMRKFLVVELFGVRHAKAAWQAREHQVEKLMSTLSGLAGEPVALKEHIFSLADGTIGMLGFGDMYNSDKFPHHKNLEHVLEEATHAQASFSAEDYFPNIVGRLVDRITGLAARRERIFKQLDTFFEIIIEQHLDPQRVKPHNGDLVDRLIGLWKDNSGTLSITRDHVKGIIFGTFIGGSDTASVTILWAMAELVRKPRLLKKVQNEIRAMAGGNERVRPDDLAKLSYLKMVVKETLRLHPPATMLLPREAMQDIQIGGYDVPAKTRIYVNVWAIGRDPASWPDDSEEFKPERFEASEIDFKGAHFELTPFGAGRRICPALSMSTATVEFTLANLLYCFEWALPEGAAVSTEEEGKLIPLLKTPLVLVPTAYQRPDN
BaRT2v18chr3HG172780	BaRT2v18chr3HG172780.2	Coding	AS_5UTR	uORF	-	chr3H:610192664-610197616	chr3H:610196196-610192979	MVVRKRLDYGSRGHQVPAMPRVPSSARGKRSARRKKDEMTPFDLLATVAGTLLVDHENSSNAPGINAAALTYARKRKSVKAELCDDVPPLKSVAVENCIVGSGGVCASPRQANICLAENSSTRNGTDPVLESLTVKPNMLVRDSLFSCTKSCNRGHGVGGIPECGAYGVCLPGTSRSLEATNQVQVQQPVDGDTTALYSLVSSVDLDGRPPALVSSDSSSGVPLCIHDKDHKTSPLFHAEARHAADRDDDENSSGCTHPCTTGNNKSYMPQYTGDSRIRKMFASKIRKAARNKMCGEMSNKGSKLNLCAKKISTSRQRVQRAMFKRQKPVRRHFTPSSAKGILSEVKLRIKSFTIPELFIEIPENATVGSLKRTVMDVVTSIIESGLRVGVLLQGKSIQDDSKTLRQARICHGENLENIDFTLECEAGQNSSHGVRIPEEMDFPGADAMEPLAMVKCEEPFSETKAGYNSQQRVQASPNRVQSEHGSVHSLFETTAHEASASSQAIVPVASPSSEALAIVPVCKSKRPVIGQRRIRRPFSLPEVEALVEAVEQLGTGRWRDVKMLAFDNTDHRTYVDLKDKWKTLVHTASISPQQRRGEPVPQGLLDRVLAAQAYWSQQQQQQISGKAALQGCSSSC
BaRT2v18chr3HG172780	BaRT2v18chr3HG172780.1	Coding	AS_5UTR	uORF	-	chr3H:610192664-610197616	chr3H:610196196-610192979	MVVRKRLDYGSRGHQVPAMPRVPSSARGKRSARRKKDEMTPFDLLATVAGTLLVDHENSSNAPGINAAALTYARKRKSVKAELCDDVPPLKSVAVENCIVGSGGVCASPRQANICLAENSSTRNGTDPVLESLTVKPNMLVRDSLFSCTKSCNRGHGVGGIPECGAYGVCLPGTSRSLEATNQVQVQQPVDGDTTALYSLVSSVDLDGRPPALVSSDSSSGVPLCIHDKDHKTSPLFHAEARHAADRDDDENSSGCTHPCTTGNNKSYMPQYTGDSRIRKMFASKIRKAARNKMCGEMSNKGSKLNLCAKKISTSRQRVQRAMFKRQKPVRRHFTPSSAKGILSEASGASFSVEGQNPLCGSEDYNVKLRIKSFTIPELFIEIPENATVGSLKRTVMDVVTSIIESGLRVGVLLQGKSIQDDSKTLRQARICHGENLENIDFTLECEAGQNSSHGVRIPEEMDFPGADAMEPLAMVKCEEPFSETKAGYNSQQRVQASPNRVQSEHGSVHSLFETTAHEASASSQAIVPVASPSSEALAIVPVCKSKRPVIGQRRIRRPFSLPEVEALVEAVEQLGTGRWRDVKMLAFDNTDHRTYVDLKDKWKTLVHTASISPQQRRGEPVPQGLLDRVLAAQAYWSQQQQQQISGKAALQGCSSSC
BaRT2v18chr3HG172780	BaRT2v18chr3HG172780.3	Coding	AS_5UTR	uORF	-	chr3H:610192673-610197604	chr3H:610196196-610192979	MVVRKRLDYGSRGHQVPAMPRVPSSARGKRSARRKKDEMTPFDLLATVAGTLLVDHENSSNAPGINAAALTYARKRKSVKAELCDDVPPLKSVAVENCIVGSGGVCASPRQANICLAENSSTRNGTDPVLESLTVKPNMLVRDSLFSCTKSCNRGHGVGGIPECGAYGVCLPGTSRSLEATNQVQVQQPVDGDTTALYSLVSSVDLDGRPPALVSSDSSSGVPLCIHDKDHKTSPLFHAEARHAADRDDDENSSGCTHPCTTGNNKSYMPQYTGDSRIRKMFASKIRKAARNKMCGEMSNKGSKLNLCAKKISTSRQRVQRAMFKRQKPVRRHFTPSSAKGILSEVKLRIKSFTIPELFIEIPENATVGSLKRTVMDVVTSIIESGLRVGVLLQGKSIQDDSKTLRQARICHGENLENIDFTLECEAGQNSSHGVRIPEEMDFPGADAMEPLAMVKCEEPFSETKAGYNSQQRVQASPNRVQSEHGSVHSLFETTAHEASASSQAIVPVASPSSEALAIVPVCKSKRPVIGQRRIRRPFSLPEVEALVEAVEQLGTGRWRDVKMLAFDNTDHRTYVDLKDKWKTLVHTASISPQQRRGEPVPQGLLDRVLAAQAYWSQQQQQQISGKAALQGCSSSC
BaRT2v18chr3HG172780	BaRT2v18chr3HG172780.4	Coding	AS_5UTR	uORF	-	chr3H:610192678-610197616	chr3H:610196196-610192979	MVVRKRLDYGSRGHQVPAMPRVPSSARGKRSARRKKDEMTPFDLLATVAGTLLVDHENSSNAPGINAAALTYARKRKSVKAELCDDVPPLKSVAVENCIVGSGGVCASPRQANICLAENSSTRNGTDPVLESLTVKPNMLVRDSLFSCTKSCNRGHGVGGIPECGAYGVCLPGTSRSLEATNQVQVQQPVDGDTTALYSLVSSVDLDGRPPALVSSDSSSGVPLCIHDKDHKTSPLFHAEARHAADRDDDENSSGCTHPCTTGNNKSYMPQYTGDSRIRKMFASKIRKAARNKMCGEMSNKGSKLNLCAKKISTSRQRVQRAMFKRQKPVRRHFTPSSAKGILSEASGASFSVEGQNPLCGSEDYNVKLRIKSFTIPELFIEIPENATVGSLKRTVMDVVTSIIESGLRVGVLLQGKSIQDDSKTLRQARICHGENLENIDFTLECEAGQNSSHGVRIPEEMDFPGADAMEPLAMVKCEEPFSETKAGYNSQQRVQASPNRVQSEHGSVHSLFETTAHEASASSQAIVPVASPSSEALAIVPVCKSKRPVIGQRRIRRPFSLPEVEALVEAVEQLGTGRWRDVKMLAFDNTDHRTYVDLKDKWKTLVHTASISPQQRRGEPVPQGLLDRVLAAQAYWSQQQQQQISGKAALQGCSSSC
BaRT2v18chr3HG172780	BaRT2v18chr3HG172780.5	Unproductive	PTC	ldORF	-	chr3H:610192692-610197615	chr3H:610196196-610195993	MVVRKRLDYGSRGHQVPAMPRVPSSARVHTHSIPCTCHDPPCNLRVGYYVLTTDGDSGETLSQEKER
BaRT2v18chr3HG172780	BaRT2v18chr3HG172780.6	Coding	AS_5UTR	uORF	-	chr3H:610192706-610197604	chr3H:610196196-610192979	MVVRKRLDYGSRGHQVPAMPRVPSSARGKRSARRKKDEMTPFDLLATVAGTLLVDHENSSNAPGINAAALTYARKRKSVKAELCDDVPPLKSVAVENCIVGSGGVCASPRQANICLAENSSTRNGTDPVLESLTVKPNMLVRDSLFSCTKSCNRGHGVGGIPECGAYGVCLPGTSRSLEATNQVQVQQPVDGDTTALYSLVSSVDLDGRPPALVSSDSSSGVPLCIHDKDHKTSPLFHAEARHAADRDDDENSSGCTHPCTTGNNKSYMPQYTGDSRIRKMFASKIRKAARNKMCGEMSNKGSKLNLCAKKISTSRQRVQRAMFKRQKPVRRHFTPSSAKGILSEASGASFSVEGQNPLCGSEDYNVKLRIKSFTIPELFIEIPENATVGSLKRTVMDVVTSIIESGLRVGVLLQGKSIQDDSKTLRQARICHGENLENIDFTLECEAGQNSSHGVRIPEEMDFPGADAMEPLAMVKCEEPFSETKAGYNSQQRVQASPNRVQSEHGSVHSLFETTAHEASASSQAIVPVASPSSEALAIVPVCKSKRPVIGQRRIRRPFSLPEVEALVEAVEQLGTGRWRDVKMLAFDNTDHRTYVDLKDKWKTLVHTASISPQQRRGEPVPQGLLDRVLAAQAYWSQQQQQQISGKAALQGCSSSC
BaRT2v18chr3HG172780	BaRT2v18chr3HG172780.7	Coding	AS_5UTR	uORF	-	chr3H:610192708-610197616	chr3H:610196196-610192979	MVVRKRLDYGSRGHQVPAMPRVPSSARGKRSARRKKDEMTPFDLLATVAGTLLVDHENSSNAPGINAAALTYARKRKSVKAELCDDVPPLKSVAVENCIVGSGGVCASPRQANICLAENSSTRNGTDPVLESLTVKPNMLVRDSLFSCTKSCNRGHGVGGIPECGAYGVCLPGTSRSLEATNQVQVQQPVDGDTTALYSLVSSVDLDGRPPALVSSDSSSGVPLCIHDKDHKTSPLFHAEARHAADRDDDENSSGCTHPCTTGNNKSYMPQYTGDSRIRKMFASKIRKAARNKMCGEMSNKGSKLNLCAKKISTSRQRVQRAMFKRQKPVRRHFTPSSAKGILSEASGASFSVEGQNPLCGSEDYNVKLRIKSFTIPELFIEIPENATVGSLKRTVMDVVTSIIESGLRVGVLLQGKSIQDDSKTLRQARICHGENLENIDFTLECEAGQNSSHGVRIPEEMDFPGADAMEPLAMVKCEEPFSETKAGYNSQQRVQASPNRVQSEHGSVHSLFETTAHEASASSQAIVPVASPSSEALAIVPVCKSKRPVIGQRRIRRPFSLPEVEALVEAVEQLGTGRWRDVKMLAFDNTDHRTYVDLKDKWKTLVHTASISPQQRRGEPVPQGLLDRVLAAQAYWSQQQQQQISGKAALQGCSSSC
BaRT2v18chr3HG172790	BaRT2v18chr3HG172790.1	Non_Coding	Short_ORF	-	-	chr3H:610220840-610224348	chr3H:610221042-610223615	MRKSKAAAAAAKQPHHAAQNGHALPSRLARYLDPDASLDKILYYFHRNSSFVLCTSAED
BaRT2v18chr3HG172800	BaRT2v18chr3HG172800.1	Coding	AS_5UTR	-	-	chr3H:610228958-610231498	chr3H:610231000-610229371	MGHEGAKYGDDGRPTCDCLLFDLDDTLYPVGSGIGLDVMNNIQEYMIDKLGINKGVSLELCILLYKQYGTTMAGLRAIGYQFDYDDFHGFVHGRLAYEKLKPDPVLRNILLSLPIRKLVFTNGDRLHASRAMKRLGIDDCFEGVLCFETLNPASPTPVPSDKVEIFDIMKHLAHPEPGVELPRSPILCKPNIDAMLHALKLADINPQTTIFFDDSIRNIQAGKQIGMHTVLVGTSERIKGADHALESLHNMKEAFPELWVEAVKDEDVRNSSKVGIETSVIA
BaRT2v18chr3HG172800	BaRT2v18chr3HG172800.2	Unproductive	PTC;NMD	ldORF	PTC;ds_SJ;long_3UTR	chr3H:610229129-610231324	chr3H:610231000-610230343	MGHEGAKYGDDGRPTCDCLLFDLDDTLYPVGSGIGLDVMNNIQEYMIDKLGINKGVSLELCILLYKQYGTTMAGLRAIGYQFDYDDFHG
BaRT2v18chr3HG172800	BaRT2v18chr3HG172800.3	Unproductive	PTC;NMD	ldORF	PTC;long_3UTR	chr3H:610229156-610231324	chr3H:610231000-610230866	MGHEGAKYGDDGRPTCDCLLFGTTSLCSAAESPRQAKMILTPTS
BaRT2v18chr3HG172800	BaRT2v18chr3HG172800.6	Coding	-	-	-	chr3H:610229167-610231425	chr3H:610231000-610229371	MGHEGAKYGDDGRPTCDCLLFDLDDTLYPVGSGIGLDVMNNIQEYMIDKLGINKGVSLELCILLYKQYGTTMAGLRAIGYQFDYDDFHGFVHGRLAYEKLKPDPVLRNILLSLPIRKLVFTNGDRLHASRAMKRLGIDDCFEGVLCFETLNPASPTPVPSDKVEIFDIMKHLAHPEPGVELPRSPILCKPNIDAMLHALKLADINPQTTIFFDDSIRNIQAGKQIGMHTVLVGTSERIKGADHALESLHNMKEAFPELWVEAVKDEDVRNSSKVGIETSVIA
BaRT2v18chr3HG172800	BaRT2v18chr3HG172800.8	Unproductive	PTC;NMD	ldORF	PTC;ds_SJ;long_3UTR	chr3H:610229167-610231324	chr3H:610231000-610230343	MGHEGAKYGDDGRPTCDCLLFDLDDTLYPVGSGIGLDVMNNIQEYMIDKLGINKGVSLELCILLYKQYGTTMAGLRAIGYQFDYDDFHG
BaRT2v18chr3HG172800	BaRT2v18chr3HG172800.4	Coding	AS_5UTR	-	-	chr3H:610229167-610231318	chr3H:610231000-610229371	MGHEGAKYGDDGRPTCDCLLFDLDDTLYPVGSGIGLDVMNNIQEYMIDKLGINKGVSLELCILLYKQYGTTMAGLRAIGYQFDYDDFHGFVHGRLAYEKLKPDPVLRNILLSLPIRKLVFTNGDRLHASRAMKRLGIDDCFEGVLCFETLNPASPTPVPSDKVEIFDIMKHLAHPEPGVELPRSPILCKPNIDAMLHALKLADINPQTTIFFDDSIRNIQAGKQIGMHTVLVGTSERIKGADHALESLHNMKEAFPELWVEAVKDEDVRNSSKVGIETSVIA
BaRT2v18chr3HG172800	BaRT2v18chr3HG172800.9	Unproductive	PTC;NMD	ldORF	PTC;ds_SJ;long_3UTR	chr3H:610229167-610231324	chr3H:610231000-610230740	MGHEGAKYGDDGRPTCDCLLFDLDDTLYPVGSGIGLDVMNNIQGNIHN
BaRT2v18chr3HG172800	BaRT2v18chr3HG172800.5	Coding	AS_5UTR	-	-	chr3H:610229167-610231324	chr3H:610231000-610229371	MGHEGAKYGDDGRPTCDCLLFDLDDTLYPVGSGIGLDVMNNIQEYMIDKLGINKGVSLELCILLYKQYGTTMAGLRAIGYQFDYDDFHGFVHGRLAYEKLKPDPVLRNILLSLPIRKLVFTNGDRLHASRAMKRLGIDDCFEGVLCFETLNPASPTPVPSDKVEIFDIMKHLAHPEPGVELPRSPILCKPNIDAMLHALKLADINPQTTIFFDDSIRNIQAGKQIGMHTVLVGTSERIKGADHALESLHNMKEAFPELWVEAVKDEDVRNSSKVGIETSVIA
BaRT2v18chr3HG172800	BaRT2v18chr3HG172800.7	Unproductive	PTC;NMD	ldORF	PTC;ds_SJ;long_3UTR	chr3H:610229167-610231425	chr3H:610231000-610230866	MGHEGAKYGDDGRPTCDCLLFGTTSLCSAAESPRQAKMILTPTS
BaRT2v18chr3HG172800	BaRT2v18chr3HG172800.10	Coding	-	-	-	chr3H:610229168-610231308	chr3H:610231000-610229371	MGHEGAKYGDDGRPTCDCLLFDLDDTLYPVGSGIGLDVMNNIQEYMIDKLGINKGVSLELCILLYKQYGTTMAGLRAIGYQFDYDDFHGFVHGRLAYEKLKPDPVLRNILLSLPIRKLVFTNGDRLHASRAMKRLGIDDCFEGVLCFETLNPASPTPVPSDKVEIFDIMKHLAHPEPGVELPRSPILCKPNIDAMLHALKLADINPQTTIFFDDSIRNIQAGKQIGMHTVLVGTSERIKGADHALESLHNMKEAFPELWVEAVKDEDVRNSSKVGIETSVIA
BaRT2v18chr3HG172810	BaRT2v18chr3HG172810.1	Non_Coding	Short_ORF	-	-	chr3H:610236291-610240825	chr3H:610240529-610240621	MPRNAGTLLKVEVEGDTPLIGLLLSVSVYD
BaRT2v18chr3HG172820	BaRT2v18chr3HG172820.1	Unproductive	PTC;NMD	uORF;ldORF	PTC;ds_SJ;long_3UTR;ouORF;uORF;inframe;not_inframe	chr3H:610292367-610300764	chr3H:610300496-610299795	MAIAFLRLLPLSLLLLLLVVANAGTPRLEPGLRLPSQRAAAGRQEDDGSVGTKWAVLVAGSNGYQNYRHQSTKS
BaRT2v18chr3HG172820	BaRT2v18chr3HG172820.2	Unproductive	PTC;NMD	-	PTC;ds_SJ;long_3UTR	chr3H:610292480-610300527	chr3H:610300496-610296955	MAIAFLRLLPLSLLLLLLVVANAGTPRLEPGLRLPSQRAAAGRQEDDGSVGTKWAVLVAGSNGYQNYRHQADVCHAYQIIKKGGLKDENIIVFMYDDIAHNPENPRPGVIINHPQGGDVYAGVPKDYTGKEVNAKNLFAVLLGNKTAVSGGSGKVVDSGPNDHIFVFYSDHGGPGVIGMPTYPYIYGDDLVDVLKKKHAAGTYKSLVFYLEACEAGSVFEGLLPNDIGVYATTASNAEESSWGAYCPGEYPSPPPEYDTCLGDLYSISWMEDR
BaRT2v18chr3HG172820	BaRT2v18chr3HG172820.3	Coding	-	-	-	chr3H:610292522-610300503	chr3H:610300496-610292731	MAIAFLRLLPLSLLLLLLVVANAGTPRLEPGLRLPSQRAAAGRQEDDGSVGTKWAVLVAGSNGYQNYRHQADVCHAYQIIKKGGLKDENIIVFMYDDIAHNPENPRPGVIINHPQGGDVYAGVPKDYTGKEVNAKNLFAVLLGNKTAVSGGSGKVVDSGPNDHIFVFYSDHGGPGVIGMPTYPYIYGDDLVDVLKKKHAAGTYKSLVFYLEACEAGSVFEGLLPNDIGVYATTASNAEESSWGAYCPGEYPSPPPEYDTCLGDLYSISWMEDSDVHNLRTESLKEQYNLVKKRTAAQDSYSYGSHVMQYGSLDLNAQHLFLYIGSNPANDNATFVEENSLPSFSRAVNQRDADLVYFWHKYRKLAESSPEKNNARKQLLEMMGHRSHVDNSVELIGNLLFGSADGPMVLKSVRPAGEPLVDDWNCLKSTVHTFESQFQLLHHTPKFLPIHIGLVLLRSA
BaRT2v18chr3HG172820	BaRT2v18chr3HG172820.5	Coding	AS_5UTR	-	-	chr3H:610292522-610300503	chr3H:610300496-610292830	MAIAFLRLLPLSLLLLLLVVANAGTPRLEPGLRLPSQRAAAGRQEDDGSVGTKWAVLVAGSNGYQNYRHQADVCHAYQIIKKGGLKDENIIVFMYDDIAHNPENPRPGVIINHPQGGDVYAGVPKDYTGKEVNAKNLFAVLLGNKTAVSGGSGKVVDSGPNDHIFVFYSDHGGPGVIGMPTYPYIYGDDLVDVLKKKHAAGTYKSLVFYLEACEAGSVFEGLLPNDIGVYATTASNAEESSWGAYCPGEYPSPPPEYDTCLGDLYSISWMEDSDVHNLRTESLKEQYNLVKKRTAAQDSYSYGSHVMQYGSLDLNAQHLFLYIGSNPANDNATFVEENSLPSFSRAVNQRDADLVYFWHKYRKLAESSPEKNNARKQLLEMMGHRSHVDNSVELIGNLLFGSADGPMVLKSVRPAGEPLVDDWNCLKSTVHTFESQCGSLAQYGMKHMRSFANICNAGILPETMVKVAAQACTSIPTNPWSGTHKGFSA
BaRT2v18chr3HG172820	BaRT2v18chr3HG172820.7	Unproductive	PTC;NMD	-	PTC;ds_SJ;long_3UTR	chr3H:610292522-610300503	chr3H:610300496-610297642	MAIAFLRLLPLSLLLLLLVVANAGTPRLEPGLRLPSQRAAAGRQEDDGSVGTKWAVLVAGSNGYQNYRHQADVCHAYQIIKKGGLKDENIIVFMYDDIAHNPENPRPGVIINHPQGGDVYAGVPKDYTGKEVNAKNLFAVLLGNKTAVSGGSGKVVDSGPNDHIFVFYSDHGGPGVIGMPTYPYIYGDDLVDVLKKKHAAGTYKSLVFYLEACEAGSVFEGLLPNDIGVYATTASNAEESSWGAYCPGEYPSPPPEYDTCLGDLYSISWMEDRYPALLSIHLLESCGTHISSYFLVRYHTGVLYKNVFFAQTNIKMILLVLPTHVFDTLE
BaRT2v18chr3HG172820	BaRT2v18chr3HG172820.6	Coding	AS_5UTR	uORF	-	chr3H:610292522-610300720	chr3H:610300496-610292830	MAIAFLRLLPLSLLLLLLVVANAGTPRLEPGLRLPSQRAAAGRQEDDGSVGTKWAVLVAGSNGYQNYRHQADVCHAYQIIKKGGLKDENIIVFMYDDIAHNPENPRPGVIINHPQGGDVYAGVPKDYTGKEVNAKNLFAVLLGNKTAVSGGSGKVVDSGPNDHIFVFYSDHGGPGVIGMPTYPYIYGDDLVDVLKKKHAAGTYKSLVFYLEACEAGSVFEGLLPNDIGVYATTASNAEESSWGAYCPGEYPSPPPEYDTCLGDLYSISWMEDSDVHNLRTESLKEQYNLVKKRTAAQDSYSYGSHVMQYGSLDLNAQHLFLYIGSNPANDNATFVEENSLPSFSRAVNQRDADLVYFWHKYRKLAESSPEKNNARKQLLEMMGHRSHVDNSVELIGNLLFGSADGPMVLKSVRPAGEPLVDDWNCLKSTVHTFESQCGSLAQYGMKHMRSFANICNAGILPETMVKVAAQACTSIPTNPWSGTHKGFSA
BaRT2v18chr3HG172820	BaRT2v18chr3HG172820.4	Unproductive	PTC;NMD	-	PTC;ds_SJ;long_3UTR	chr3H:610292522-610300527	chr3H:610300496-610297642	MAIAFLRLLPLSLLLLLLVVANAGTPRLEPGLRLPSQRAAAGRQEDDGSVGTKWAVLVAGSNGYQNYRHQADVCHAYQIIKKGGLKDENIIVFMYDDIAHNPENPRPGVIINHPQGGDVYAGVPKDYTGKEVNAKNLFAVLLGNKTAVSGGSGKVVDSGPNDHIFVFYSDHGGPGVIGMPTYPYIYGDDLVDVLKKKHAAGTYKSLVFYLEACEAGSVFEGLLPNDIGVYATTASNAEESSWGAYCPGEYPSPPPEYDTCLGDLYSISWMEDRYPALLSIHLLESCGTHISSYFLVRYHTGVLYKNVFFAQTNIKMILLVLPTHVFDTLE
BaRT2v18chr3HG172820	BaRT2v18chr3HG172820.8	Coding	-	-	-	chr3H:610292522-610300503	chr3H:610300496-610292999	MAIAFLRLLPLSLLLLLLVVANAGTPRLEPGLRLPSQRAAAGRQEDDGSVGTKWAVLVAGSNGYQNYRHQADVCHAYQIIKKGGLKDENIIVFMYDDIAHNPENPRPGVIINHPQGGDVYAGVPKDYTGKEVNAKNLFAVLLGNKTAVSGGSGKVVDSGPNDHIFVFYSDHGGPGVIGMPTYPYIYGDDLVDVLKKKHAAGTYKSLVFYLEACEAGSVFEGLLPNDIGVYATTASNAEESSWGAYCPGEYPSPPPEYDTCLGDLYSISWMEDSDVHNLRTESLKEQYNLVKKRTAAQDSYSYGSHVMQYGSLDLNAQHLFLYIGSNPANDNATFVEENSLPSFSRAVNQRDADLVYFWHKYRKLAESSPEKNNARKQLLEMMGHRSHVDNSVELIGNLLFGSADGPMVLKSVRPAGAYF
BaRT2v18chr3HG172820	BaRT2v18chr3HG172820.9	Coding	-	-	-	chr3H:610292523-610300500	chr3H:610300496-610292830	MAIAFLRLLPLSLLLLLLVVANAGTPRLEPGLRLPSQRAAAGRQEDDGSVGTKWAVLVAGSNGYQNYRHQADVCHAYQIIKKGGLKDENIIVFMYDDIAHNPENPRPGVIINHPQGGDVYAGVPKDYTGKEVNAKNLFAVLLGNKTAVSGGSGKVVDSGPNDHIFVFYSDHGGPGVIGQYSEPAIILLSSFENFNIQSQSEQTLYIHTYIHTYKCRHAQSCFFFVVKLSGMPTYPYIYGDDLVDVLKKKHAAGTYKSLVFYLEACEAGSVFEGLLPNDIGVYATTASNAEESSWGAYCPGEYPSPPPEYDTCLGDLYSISWMEDSDVHNLRTESLKEQYNLVKKRTAAQDSYSYGSHVMQYGSLDLNAQHLFLYIGSNPANDNATFVEENSLPSFSRAVNQRDADLVYFWHKYRKLAESSPEKNNARKQLLEMMGHRSHVDNSVELIGNLLFGSADGPMVLKSVRPAGEPLVDDWNCLKSTVHTFESQCGSLAQYGMKHMRSFANICNAGILPETMVKVAAQACTSIPTNPWSGTHKGFSA
BaRT2v18chr3HG172820	BaRT2v18chr3HG172820.10	Unproductive	PTC;NMD	ldORF	PTC;ds_SJ;long_3UTR	chr3H:610292612-610300500	chr3H:610300496-610298435	MAIAFLRLLPLSLLLLLLVVANAGTPRLEPGLRLPSQRAAAGRQEDDGSVGTKWAVLVAGSNGYQNYRHQMSATPTRSLRRVVSRMRTSLSSCTTTLRTTRRTQGQASSSTTLRVEMSMLGSLRTTLGRRLMPRTCLLSCSVIKPL
BaRT2v18chr3HG172820	BaRT2v18chr3HG172820.11	Unproductive	PTC;NMD	-	PTC;ds_SJ;long_3UTR	chr3H:610292627-610300503	chr3H:610300496-610297111	MAIAFLRLLPLSLLLLLLVVANAGTPRLEPGLRLPSQRAAAGRQEDDGSVGTKWAVLVAGSNGYQNYRHQADVCHAYQIIKKGGLKDENIIVFMYDDIAHNPENPRPGVIINHPQGGDVYAGVPKDYTGKEVNAKNLFAVLLGNKTAVSGGSGKVVDSGPNDHIFVFYSDHGGPGVIGMPTYPYIYGDDLVDVLKKKHAAGTYKSLVFYLEACEAGSVFEGLLPNDIGVYATTASNAEESSWGAYCPGEYPSPPPEYDTCLGDLYSISWMEDSDVHNLRTESLKEQYNLVSA
BaRT2v18chr3HG172830	BaRT2v18chr3HG172830.1	Coding	-	-	-	chr3H:610331702-610333288	chr3H:610333227-610331849	MAQPSLLLLPLAAAVLLLSLSLCDAHNKLAKKSNDVVNGPLLTSKINAKRTLIVGPNDEFKTIQSAIDAVPAGNSEWVIVHLRSGVYAEKVVIPETKPFIFVRGNGKGRTSISYESASPHNTESATFAVHADNVIVFGLSFRNAARAGLPNNPEIRTVAAMVSGDKVAFYHCAFYSPHHTLFDSAGRHYYESCYIQGNIDFIFGGGQSIFQCPEIFVKPDRRTPILGSIAAQDRKEESGNGGFVFLKGKVYGVGEVYLGRANEAYSRVVFADTYLSKSVNPAGWTNYDFSGSTEHVMLAEFNCTGPGADTSQRVPWSRRLDQAEAAKFLTVDFINGKEWLPAFYY
BaRT2v18chr3HG172840	BaRT2v18chr3HG172840.1	Coding	-	-	-	chr3H:610436815-610438066	chr3H:610437828-610437445	MQRGRKTKGKKQRKLVACSLNIHPTIYLQYKEEVDPMAAQPSSSPRCPAVLARMARPHPWLASPASPPSCVPRPCRRPTAYAHLAAAVARARPWLRPGSRPAALLHLDDALARAGRHPHQRPLLPSP
BaRT2v18chr3HG172850	BaRT2v18chr3HG172850.1	Coding	-	-	-	chr3H:610481488-610489067	chr3H:610484153-610481649	MADTASTTSSSSGGEVAPLQMDKRLLNVATSGDSKSMQSLATQNPGILLGTTPTGNTCLHIASTLGHQGFCMDVVALDNSLLTVENLDGETPLLAAVASGRALVASVLLRCYQARQMSAAILGQDKEGCNVLHHAIHSGHRELALELIEAEPALSKHVNRHDESPMFIAAMRNFPHIFEKLLSIPESSHAGGYGCNALHAAARDGDEERTKKIMRARPQMAIVANDGHNTPARLAVLFNKTKVVRILLQHDCSLGYEVNKQGRTLLGSAAFRGHVDIAREILKHCPDAPYCRTSDCRTWLHTSVLFGHEEFVEFIVKTPQLSKLINMQDNTGKTALHYAVQKCNPRIVASLLSHKGIDATTMDKNGSPAGWELLGAVEKAKTLNWNEVAMLMSKACPEDAPVLHNLRVQAKREMTDASRKHVKSLTQTYTSNTSLVAILIATITFAAAFTLPGGYSNDAGSEGLPIMSKKFAFQAFLISDVLAMCSSFAVAFICIIARWEDYEFLIYYRSFTKKLMWFAYVATTTAFSSGLYTVLASRLQWLAIAICVLVAVLPIVTKLLGKWPVWSLKIRLGKSYRSDLLSMV
BaRT2v18chr3HG172860	BaRT2v18chr3HG172860.1	Coding	-	-	-	chr3H:610559596-610585905	chr3H:610559786-610585632	MAGGEAAAPLLEWQAAVYHEGCPGCGVERRKALNPGIPYKQFFHIWIIILVSCLPISSLFPFLYFMIQDLHIAGTIEDVGFYAGFVGASYMLGRALTSTAWGVVADRIGRKPVIVFGIFSTILFNTLFGLSVHYWMAISTRFLVGLLNGLIGPISAYAVEVCRPEHHATALSHVTMAWAIGLIIGPTIGGYLAQPAEKYPKLFPVDSLFGRFPYFLPCLCISIFCFVVLISCIWLPETMHNHKTNGKGHRVSESLSPHFSNSDELVEHTITSATKTNILKNWPLMSSIILYCVVCFDDMAYTEVFSLWAESDKMHGGLSFSSEDVGQVLAISGASILVYQTFLYPRVVRVLGPINTSRAAASLSMVLMFTYAPITHLSRPWSSIAVNIASVLKCNFVITIATSCLILQNKSVTQDQRATANGLATTLMSLFKAFAPAGAGVVFSWAQKRQHAFFFPGDQLIFFLLAIVELVGFIWTFKPFLAVPEPFSSD
BaRT2v18chr3HG172870	BaRT2v18chr3HG172870.1	Coding	-	-	-	chr3H:610658089-610660022	chr3H:610658096-610659859	MDKLPKRDGNYVPLSPITFLPRAAAVYADRTSLIYGGTTFTWRQTYARCCRLVAALQVLAVSKNDVVSVLSPNTPALYEMHFAVPMVGAVINAINIRLDAAAVAAILRHAAPKLLFVDYQYTGVAKDALNSISDKNLPLLVVIDDIDTPTGARLGELEYEQLVARGDPARYPPRQVADEWDAVALNYTSGTTSAPKGVVCSHRGSYLSTVGLLLQWGVDNEPVYLWSLPMFHCNGWTFTWGVAARGGTNVCVRAPTANAMYSAIANHGVTHMCVAPVLFNVLLEAHREPLRRTVEVLTGGAPPPAALVERVERLGFNVTHAYGMTEATGPAMVCEWRERWDALAPRERALLKARQGVGALSLAGAEVKDLKTMESVPRDGATLGEIVLRGSSLMKGYYKNPDATAAAFRGEWFLTGDVGVVHPDGYVEIKDRSKDVIISGGENISSVDVEAGLYGHPAVREAAVVAMPHPHWGETPCAFVALKKQLDFGADEVSEEAIVSFCRSKMAHFMVPRKVVFVDELPKNVTGKVQKLSLRERARGLRPIASKIRGSVPARLTVSKL
BaRT2v18chr3HG172880	BaRT2v18chr3HG172880.1	Coding	-	-	-	chr3H:610809024-610813515	chr3H:610812410-610810900	MAELASSSGGEEQQPPMDQHLLTVAISSDFTSDDSSSEGGQGDPEMEKRLLKAAIAGDSRSMKEMASQDPSILFGTTPAGNTCLHISCIHGHQVFSTDVVALEDSLLAAVNLDDETPLVAAVRSGCVSLASVLLQCYLARGLTEAILWQDIDDCNALHHAIRSGHMELALKLIEAEPALSTHVNILSESPMYIAAMRDFTDISDKLLEIPDSAHVGPWGNNALQAAVRNGNSESWKHVLGWPENLTTVGILHYVQLYIVTRLAWYEHCWNMIAL
BaRT2v18chr3HG172880	BaRT2v18chr3HG172880.2	Coding	-	-	-	chr3H:610809026-610813515	chr3H:610812410-610809559	MAELASSSGGEEQQPPMDQHLLTVAISSDFTSDDSSSEGGQGDPEMEKRLLKAAIAGDSRSMKEMASQDPSILFGTTPAGNTCLHISCIHGHQVFSTDVVALEDSLLAAVNLDDETPLVAAVRSGCVSLASVLLQCYLARGLTEAILWQDIDDCNALHHAIRSGHMELALKLIEAEPALSTHVNILSESPMYIAAMRDFTDISDKLLEIPDSAHVGPWGNNALQAAVRNGNSVLAKRIMETRPWLAREPDNGGNTPLRAAVYRNKIGVVRALLEHDCSLGYEVRRDGMPLLSEAASGGHIDVAQELLNHCPDTPYCGTQNMCWTSLHTAVWFGQVEFTKFILRTPILRKLVNMQDVLGKTALHYAVHRCNPKMVAALLSHQDIDTTVLDNNGVPPAWELLGFMDNAKALNWIRH
BaRT2v18chr3HG172880	BaRT2v18chr3HG172880.3	Coding	-	-	-	chr3H:610810428-610813515	chr3H:610812410-610810454	MAELASSSGGEEQQPPMDQHLLTVAISSDFTSDDSSSEGGQGDPEMEKRLLKAAIAGDSRSMKEMASQDPSILFGTTPAGNTCLHISCIHGHQVFSTDVVALEDSLLAAVNLDDETPLVAAVRSGCVSLASVLLQCYLARGLTEAILWQDIDDCNALHHAIRSGHMELALKLIEAEPALSTHVNILSESPMYIAAMRDFTDISDKLLEIPDSAHVGPWGNNALQAAVRNGNSVLAKRIMETRPWLAREPDNGGNTPLRAAVYRNKIGVVRALLEHDCSLGYEVRRDGMPLLSEAASGGHIDVAQELLNHCPDTPYCGTQNMCWTSLHTAVWFGQVEFTKFILRTPILRKLVNMQDVLGKTALHYAVHRCNPKMVAALLSHQDIDTTVLDNNGVPPAWELLGFMDNAKALNWVRKYMICKTIYMHSCK
BaRT2v18chr3HG172890	BaRT2v18chr3HG172890.2	Coding	AS_5UTR	uORF	-	chr3H:610816408-610821736	chr3H:610818399-610816443	MAELASSSGGEEQQPPMDQHLLTVAISSDFTSDDSSSEGGQGDPEMEKRLLKAAIAGDSRSMKEMASQDPSILFGTTPAGNTCLHISCIHGHQVFSTDVVALEDSLLAAVNLDDETPLVAAVRSGCVSLASVLLQCYLARGLTEAILWQDIDDCNALHHAIRSGHMELALKLIEAEPALSTHVNILSESPMYIAAMRDFTDISDKLLEIPDSAHVGPWGNNALQAAVRNGNSVLAKRIMETRPWLAREPDNGGNTPLRAAVYRNKIGVVRALLEHDCSLGYEVRRDGMPLLSEAASGGHIDVAQELLNHCPDTPYCGTQNMCWTSLHTAVWFGQVEFTKFILRTPILRKLVNMQDVLGKTALHYAVHRCNPKMVAALLSHQDIDTTVLDNNGVPPAWELLGFMDNAKALNWVRKYMICKTIYMHSCK
BaRT2v18chr3HG172890	BaRT2v18chr3HG172890.1	Coding	AS_5UTR	uORF	-	chr3H:610816408-610821736	chr3H:610818399-610816443	MAELASSSGGEEQQPPMDQHLLTVAISSDFTSDDSSSEGGQGDPEMEKRLLKAAIAGDSRSMKEMASQDPSILFGTTPAGNTCLHISCIHGHQVFSTDVVALEDSLLAAVNLDDETPLVAAVRSGCVSLASVLLQCYLARGLTEAILWQDIDDCNALHHAIRSGHMELALKLIEAEPALSTHVNILSESPMYIAAMRDFTDISDKLLEIPDSAHVGPWGNNALQAAVRNGNSVLAKRIMETRPWLAREPDNGGNTPLRAAVYRNKIGVVRALLEHDCSLGYEVRRDGMPLLSEAASGGHIDVAQELLNHCPDTPYCGTQNMCWTSLHTAVWFGQVEFTKFILRTPILRKLVNMQDVLGKTALHYAVHRCNPKMVAALLSHQDIDTTVLDNNGVPPAWELLGFMDNAKALNWVRKYMICKTIYMHSCK
BaRT2v18chr3HG172890	BaRT2v18chr3HG172890.4	Coding	AS_5UTR	uORF	-	chr3H:610816416-610821736	chr3H:610818399-610816443	MAELASSSGGEEQQPPMDQHLLTVAISSDFTSDDSSSEGGQGDPEMEKRLLKAAIAGDSRSMKEMASQDPSILFGTTPAGNTCLHISCIHGHQVFSTDVVALEDSLLAAVNLDDETPLVAAVRSGCVSLASVLLQCYLARGLTEAILWQDIDDCNALHHAIRSGHMELALKLIEAEPALSTHVNILSESPMYIAAMRDFTDISDKLLEIPDSAHVGPWGNNALQAAVRNGNSVLAKRIMETRPWLAREPDNGGNTPLRAAVYRNKIGVVRALLEHDCSLGYEVRRDGMPLLSEAASGGHIDVAQELLNHCPDTPYCGTQNMCWTSLHTAVWFGQVEFTKFILRTPILRKLVNMQDVLGKTALHYAVHRCNPKMVAALLSHQDIDTTVLDNNGVPPAWELLGFMDNAKALNWVRKYMICKTIYMHSCK
BaRT2v18chr3HG172890	BaRT2v18chr3HG172890.3	Coding	AS_5UTR	uORF	-	chr3H:610816416-610821736	chr3H:610818399-610816443	MAELASSSGGEEQQPPMDQHLLTVAISSDFTSDDSSSEGGQGDPEMEKRLLKAAIAGDSRSMKEMASQDPSILFGTTPAGNTCLHISCIHGHQVFSTDVVALEDSLLAAVNLDDETPLVAAVRSGCVSLASVLLQCYLARGLTEAILWQDIDDCNALHHAIRSGHMELALKLIEAEPALSTHVNILSESPMYIAAMRDFTDISDKLLEIPDSAHVGPWGNNALQAAVRNGNSVLAKRIMETRPWLAREPDNGGNTPLRAAVYRNKIGVVRALLEHDCSLGYEVRRDGMPLLSEAASGGHIDVAQELLNHCPDTPYCGTQNMCWTSLHTAVWFGQVEFTKFILRTPILRKLVNMQDVLGKTALHYAVHRCNPKMVAALLSHQDIDTTVLDNNGVPPAWELLGFMDNAKALNWVRKYMICKTIYMHSCK
BaRT2v18chr3HG172900	BaRT2v18chr3HG172900.1	Coding	-	-	-	chr3H:610850500-610855741	chr3H:610854649-610851663	MAELASSSGGEEQQPPMDQHLLTVAISSDFTSDDSSSEGGQGDPEMDKRLLKAAIAGDSRSMKEMALQDPSILFGTTPAGNTCLHISCIHGHQVFSTDVVALEDSLLAAVNLDDETPLVAAVRSGCVSLASILLQCYLARGLTEAILWQDIDDCNALHHAIRSGHMELALKLIEAEPALSTHVNILSESPMYIAAMRDFTDISDKLLEIPDSAHVGPWGNNALQAAVRNGNSVLAKRIMETRPWLAREPDNGGNTPLRAAVYRNKIGVVRALLEHDCSLGYEVRRDGMPLLSEAASGGHIDVAQELLNHCPDTPYCGTQNMCWTSLHTAVWSGQVEFTKFILRTPILRKLVNMQDVLGKTALHYAVHRCNPKMVAALLSHQDIDTTVLDNNGVPPAWELLGFMDNAKALNWNEVIMLMLRADPRDATSLYNLHTRIKQNVTEESRSEEKSLTQTYTSNTSLVAMLITTITFATAFALPEGYNNDTRSEGLPIMSKKSAFQAFLISDVLAMCSSFAAAFICIIARWGDYEFLIYYRSVIKKIMWFAYVATTMAFSTGLYAVLSPRIYWLASTVCLMVALLPILTKLLCEWPILKLRILLGKTFHH
BaRT2v18chr3HG172900	BaRT2v18chr3HG172900.2	Unproductive	PTC	ldORF	-	chr3H:610851337-610857980	chr3H:610854649-610853139	MAELASSSGGEEQQPPMDQHLLTVAISSDFTSDDSSSEGGQGDPEMDKRLLKAAIAGDSRSMKEMALQDPSILFGTTPAGNTCLHISCIHGHQVFSTDVVALEDSLLAAVNLDDETPLVAAVRSGCVSLASILLQCYLARGLTEAILWQDIDDCNALHHAIRSGHMELALKLIEAEPALSTHVNILSESPMYIAAMRDFTDISDKLLEIPDSAHVGPWGNNALQAAVRNGNSESWKHVLGWPENLTTVGILHYVQLYIVTRLAWYEHCWNMIAL
BaRT2v18chr3HG172900	BaRT2v18chr3HG172900.3	Unproductive	PTC;NMD	ldORF	PTC;ds_SJ;long_3UTR	chr3H:610851337-610857980	chr3H:610854649-610854139	MAELASSSGGEEQQPPMDQHLLTVAISSDFTSDDSSSEGGQGDPEMDKRLLKAAIAGDSRSMKEMALQDPSILFGTTPAGNTCLHISCIHGHQVFSTDVVALEDSLLAAVNLDDETPLVAATLMTATHCIMQFAVATWSLH
BaRT2v18chr3HG172900	BaRT2v18chr3HG172900.4	Coding	-	-	-	chr3H:610851887-610857957	chr3H:610854649-610851887	MAELASSSGGEEQQPPMDQHLLTVAISSDFTSDDSSSEGGQGDPEMDKRLLKAAIAGDSRSMKEMALQDPSILFGTTPAGNTCLHISCIHGHQVFSTDVVALEDSLLAAVNLDDETPLVAAVRSGCVSLASILLQCYLARGLTEAILWQDIDDCNALHHAIRSGHMELALKLIEAEPALSTHVNILSESPMYIAAMRDFTDISDKLLEIPDSAHVGPWGNNALQAAVRNGNSVLAKRIMETRPWLAREPDNGGNTPLRAAVYRNKIGVVRALLEHDCSLGYEVRRDGMPLLSEAASGGHIDVAQELLNHCPDTPYCGTQNMCWTSLHTAVWSGQVEFTKFILRTPILRKLVNMQDVLGKTALHYAVHRCNPKMVAALLSHQDIDTTVLDNNGVPPAWELLGFMDNAKALNWNEVIMLMLRADPRDATSLYNLHTRIKQNVTEESRSEEKSLTQTYTSNTSLVAMLITTITFATAFALPEGYNNDTRSEGLPIMSKKSAFQAFLISDVLAMCSSFAAAFICIIARWGDYEF
BaRT2v18chr3HG172910	BaRT2v18chr3HG172910.1	Coding	-	-	-	chr3H:610902336-610905168	chr3H:610904975-610902700	MEGDRAGGPAAADLSLDMAAARAACERRIAQGRERIAAAASAFRGEILSARSLASGSVAHRDKLDSLKDQLRVLQAALAEALSTQLKKESECELTRESISNATATNEQLRSLVVEQRARRDEFAKVIAHQREAIEALEANVDVVGKKNLDKAIMWYNKFLGFRVIAGEGVTFVFNKVDMQRPDDEYSFCIKVNNDEYSLIQCTPLIKDTEELVKDLNRTNDLSKFVKIMRARFQAAAIKGVHPATSLCSDTSSTTMSSPPVTSVDTTSEGTTNQSHSRSRSKNQDMCAERGAPPRSIASPLMSGSSTRRSPRLAAAATGSIH
BaRT2v18chr3HG172920	BaRT2v18chr3HG172920.2	Unproductive	PTC;NMD	ldORF	PTC;ds_SJ;long_3UTR	chr3H:610945627-610953619	chr3H:610945798-610950062	MFGMRASGAAASWVVGRMGTDAHLYDDPEDAAIPALLDSRFDGDKVDALKRLLALIAQGVDVAHLFPQVVKNVAAQSLEVKKLVYLYLLHYAETRQNEALLSINIFQKDLSDINPLVRAWALRTMAGIRLHVVAPLVLVAVKKCARDPSPYVRKCAAYALCKLYDLLPEENTTLEEIVDVLLGDSSFGVVGAAAVAFKSVCPNCLALIAKHFRRLCETLPDIEEWYQITLIEILLRYVIAKHGLVKDSVMFASELSLETQAGRDSVPVSNIPSTQAETIVKGGSGTMPNIMLFRHYIEEYSGAFDRDDDKFTFPSVTTSTNDDVVILLKCTSPLLWSQNSAVILAAASVHWIMAPAEEVKRIVGPILFTLRSSPDATYVMLGNILVFAKTAPLFFAPYYEDFFICASDPYQTRALKLEILTTIATESSIPAILEEFQDYIKDPNRRFVADTVAAIALCALKLPSITSSCLEGLLTLVLYELSITNSVHLNEEDAVLVQAILSIKEIVKIDAASHEKVLQY
BaRT2v18chr3HG172920	BaRT2v18chr3HG172920.1	Unproductive	PTC;NMD	-	PTC;ds_SJ;long_3UTR	chr3H:610945627-610953619	chr3H:610945798-610950894	MFGMRASGAAASWVVGRMGTDAHLYDDPEDAAIPALLDSRFDGDKVDALKRLLALIAQGVDVAHLFPQVVKNVAAQSLEVKKLVYLYLLHYAETRQNEALLSINIFQKDLSDINPLVRAWALRTMAGIRLHVVAPLVLVAVKKCARDPSPYVRKCAAYALCKLYDLLPEENTTLEEIVDVLLGDSSFGVVGAAAVAFKSVCPNCLALIAKHFRRLCETLPDIEEWYQITLIEILLRYVIAKHGLVKDSVMFASELSLETQAGRDSVPVSNIPSTQAETIVKGGSGTMPNIMLFRHYIEEYSGAFDRDDDKFTFPSVTTSTNDDVVILLKCTSPLLWSQNSAVILAAASVHWIMAPAEEVKRIVGPILFTLRSSPDATYVMLGNILVFAKTAPLFFAPYYEDFFICASDPYQTRALKLEILTTIATESSIPAILEEFQDYIKDPNRRFVADTVAAIALCALKLPSITSSCLEGLLTLVLYELSITNSVHLNEEDAVLVQAILSIKEIVKIDAASHEKVIIRLVRCLDTIKEPAARSLIIWIFGEYSSIGNLIPKIAPVVLKYLAWSFATEVLETKLQILNASAKKNS
BaRT2v18chr3HG172920	BaRT2v18chr3HG172920.3	Coding	-	-	-	chr3H:610945658-610953378	chr3H:610945798-610953273	MFGMRASGAAASWVVGRMGTDAHLYDDPEDAAIPALLDSRFDGDKVDALKRLLALIAQGVDVAHLFPQVVKNVAAQSLEVKKLVYLYLLHYAETRQNEALLSINIFQKDLSDINPLVRAWALRTMAGIRLHVVAPLVLVAVKKCARDPSPYVRKCAAYALCKLYDLLPEENTTLEEIVDVLLGDSSFGVVGAAAVAFKSVCPNCLALIAKHFRRLCETLPDIEEWYQITLIEILLRYVIAKHGLVKDSVMFASELSLETQAGRDSVPVSNIPSTQAETIVKGGSGTMPNIMLFRHYIEEYSGAFDRDDDKFTFPSVTTSTNDDVVILLKCTSPLLWSQNSAVILAAASVHWIMAPAEEVKRIVGPILFTLRSSPDATYVMLGNILVFAKTAPLFFAPYYEDFFICASDPYQTRALKLEILTTIATESSIPAILEEFQDYIKDPNRRFVADTVAAIALCALKLPSITSSCLEGLLTLVLYELSITNSVHLNEEDAVLVQAILSIKEIVKIDAASHEKVIIRLVRCLDTIKEPAARSLIIWIFGEYSSIGNLIPKIAPVVLKYLAWSFATEVLETKLQILNASAKVIIHSAEEQLEEFKSIVAYVIQLATCDMNYDVRDRARFLSGLLPCCTNENDSSCRSQNVDVIKELADHIFGGKIPIPSNSDSNYRIYLPGSLSQVVLHAAPGYAPLPKPRSMILIHKTIEPTRGVADSSEGTNSDAESGSSRDESGSVYDSESEADSDSNDDGHNLHREKENQEAPLIHMYDGNVDQAYAGRAVDENLASLISTDLTELMSKSALESWLDEAPAAPLVQDSVQTSCARVSFTTRSFERKPKLHRLLDPSDSDGLSVLYAFSSEVSPKSRLLVCVDLFVENVTTEQLADITIKSEEASGSKAGMDQTPEGSASIPTLVPVEEIQSLAPEQTAKMLLQVHFHHHLLPLKLSVLCNGKRHPAKLHPDIAYFVRPLPMDLNAFLCKENQLRGMFEYARRCTFKDHLQKHEQTDESRDHNADKNLLVAQTLASKLLSNANVHLVSMDMPVTFSIDDASGLCWRFSSEILSTLNPCLITVVADGHTSEPLDLTVKVNSEDTAFGLNLLNRVVAIIE
BaRT2v18chr3HG172920	BaRT2v18chr3HG172920.4	Unproductive	PTC;NMD	ldORF	PTC;ds_SJ;long_3UTR	chr3H:610945659-610953644	chr3H:610945798-610948075	MFGMRASGAAASWVVGRMGTDAHLYDDPEDAAIPALLDSRFDGDKVDALKRLLALIAQGVDVAHLFPQVVKNVAAQSLEVKKLVYLYLLHYAETRQNEALLSINIFQKDLSDINPLVRAWALRTMAGIRLHVVAPLVLVAVKKCARDPSPYVRKCAAYALYCGRFAW
BaRT2v18chr3HG172920	BaRT2v18chr3HG172920.5	Coding	-	-	-	chr3H:610945686-610953584	chr3H:610945798-610953273	MFGMRASGAAASWVVGRMGTDAHLYDDPEDAAIPALLDSRFDGDKVDALKRLLALIAQGVDVAHLFPQVVKNVAAQSLEVKKLVYLYLLHYAETRQNEALLSINIFQKDLSDINPLVRAWALRTMAGIRLHVVAPLVLVAVKKCARDPSPYVRKCAAYALCKLYDLLPEENTTLEEIVDVLLGDSSFGVVGAAAVAFKSVCPNCLALIAKHFRRLCETLPDIEEWYQITLIEILLRYVIAKHGLVKDSVMFASELSLETQAGRDSVPVSNIPSTQAETIVKGGSGTMPNIMLFRHYIEEYSGAFDRDDDKFTFPSVTTSTNDDVVILLKCTSPLLWSQNSAVILAAASVHWIMAPAEEVKRIVGPILFTLRSSPDATYVMLGNILVFAKTAPLFFAPYYEDFFICASDPYQTRALKLEILTTIATESSIPAILEEFQDYIKDPNRRFVADTVAAIALCALKLPSITSSCLEGLLTLVLYELSITNSVHLNEEDAVLVQAILSIKEIVKIDAASHEKVIIRLVRCLDTIKEPAARSLIIWIFGEYSSIGNLIPKIAPVVLKYLAWSFATEVLETKLQILNASAKVIIHSAEEQLEEFKSIVAYVIQLATCDMNYDVRDRARFLSGLLPCCTNENDSSCRSQNVDVIKELADHIFGGKIPIPSNSDSNYRIYLPGSLSQVVLHAAPGYAPLPKPRSMILIHKTIEPTRGVADSSEGTNSDAESGSSRDESGSVYDSESEADSDSNDDGHNLHREKENQEAPLIHMYDGNVDQAYAGRAVDENLASLISTDLTELMSKSALESWLDEAPAAPLVQDSVQTSCARVSFTTRSFERKPKLHRLLDPSDSDGLSVLYAFSSEVSPKSRLLVCVDLFVENVTTEQLADITIKSEEASGSKAGMDQTPEGSASIPTLVPVEEIQSLAPEQTAKMLLQVHFHHHLLPLKLSVLCNGKRHPAKLHPDIAYFVRPLPMDLNAFLCKENQLRGMFEYARRCTFKDHLQKHEQTDESRDHNADKNLLVAQTLASKLLSNANVHLVSMDMPVTFSIDDASGLCWRFSSEILSTLNPCLITVVADGHTSEPLDLTVKVNSEDTAFGLNLLNRVVAIIE
BaRT2v18chr3HG172930	BaRT2v18chr3HG172930.1	Unproductive	PTC;NMD	-	PTC;ds_SJ;long_3UTR	chr3H:610967922-610970597	chr3H:610970568-610969236	MAAPQQVRAVPLARALRLRTRASAAAPPETSRRALLGLTEPELRQLAVDLGQQSYRGKQLHDLVYKNRAKQVEEFAYVPKVFREALVGAGWNVGRSPVHHAVTATDGTTKILLKLEDNRLVETVGIPVDDRGTPRLTACVSSQVGCPLRCSFCATGKGGFARNLKGHEIVEQVLAIEESFKHRVTNVVFPTR
BaRT2v18chr3HG172930	BaRT2v18chr3HG172930.2	Coding	-	-	-	chr3H:610967922-610970603	chr3H:610970568-610968264	MAAPQQVRAVPLARALRLRTRASAAAPPETSRRALLGLTEPELRQLAVDLGQQSYRGKQLHDLVYKNRAKQVEEFAYVPKVFREALVGAGWNVGRSPVHHAVTATDGTTKILLKLEDNRLVETVGIPVDDRGTPRLTACVSSQVGCPLRCSFCATGKGGFARNLKGHEIVEQVLAIEESFKHRVTNVVFMGMGEPMLNLKAVLEAHQCLNKELKIGQRMMTISTVGVPNTISKLASHKLQSTLAVSLHAPNQRLRETIVPSAKAYPLEALMDDCKNYFLETGRRVSFEYTLLAGINDEKAHAEELAALLHACGGGYHVNLIPYNPVEGSEYKRPYRKAIQAFVDALESRKITVSVRQTRGLDANAACGQLRNEFQKNPLLESSTPSEPNQLLESSSPSEPSLVPA
BaRT2v18chr3HG172930	BaRT2v18chr3HG172930.3	Unproductive	PTC	ldORF	-	chr3H:610968071-610970603	chr3H:610970568-610969683	MAAPQQVRAVPLARALRLRTRASAAAPPETSRRALLGLTEPELRQLAVDLGQQSYRGKQLHDLVYKNRAKQVEEFAYVPKVFREALVGAGWNVGRSPVHHAVTATDGTTKILLKLEDNRLVETVGIPVDDRGTPRLTACVSSQVIWNRCFGCLPLLQLAEYSSQYQWCLCRSAAPCVARFVPQGREGLLGTLRATR
BaRT2v18chr3HG172940	BaRT2v18chr3HG172940.1	Coding	-	-	-	chr3H:610998093-611001467	chr3H:611001171-610998166	MGNCFGSRIGSDSPYKTTSGSASPSSSSGWAWRRKGKGGVSVSSSRVSSSPSTTVPPTPRSEGEILQSANVKSFAFTELKTATRNFRPDSVLGEGGFGSVFKGWVDETTFAPARPGTGMVIAVKKLNQEGFQGHREWLAEVNYLGQLSHPNLVRLVGYCLEDEQRLLVYEFMPRGSLENHLFRRGSHFQPLSWNLRMKVALGAAKGLAFLHSDNAKVIYRDFKTSNVLLDSSYNAKLSDFGLAKDGPTGDKSHVSTRVMGTHGYAAPEYLATGHLTAKSDVYSFGVVLLEMLSGRRALDKNRPAGEHNLVEWARPYLTSKRRVFRILDARLGGQYSLPGAQKTAALAMQCLSGDARARPGMAQVVTALEQLQDAKETAAGAGQGKAFVRMRGGGGSGAGRQQRQPEPMAVRRLPAAPLRSHPE
BaRT2v18chr3HG172950	BaRT2v18chr3HG172950.1	Non_Coding	Short_ORF	-	-	chr3H:611079665-611081805	chr3H:611080072-611079875	MDTQVKLAVVVKVMGRTGSRGQVTQVRVKFLDDQNRLIMRNVKGPVREGDILTLLESEREARRLR
BaRT2v18chr3HG172950	BaRT2v18chr3HG172950.2	Non_Coding	Short_ORF	-	-	chr3H:611079667-611081805	chr3H:611080072-611079875	MDTQVKLAVVVKVMGRTGSRGQVTQVRVKFLDDQNRLIMRNVKGPVREGDILTLLESEREARRLR
BaRT2v18chr3HG172950	BaRT2v18chr3HG172950.4	Non_Coding	Short_ORF	-	-	chr3H:611079709-611081805	chr3H:611080072-611079875	MDTQVKLAVVVKVMGRTGSRGQVTQVRVKFLDDQNRLIMRNVKGPVREGDILTLLESEREARRLR
BaRT2v18chr3HG172950	BaRT2v18chr3HG172950.3	Non_Coding	Short_ORF	-	-	chr3H:611079709-611081805	chr3H:611081163-611079875	MECGNKCTKRPGSMDTQVKLAVVVKVMGRTGSRGQVTQVRVKFLDDQNRLIMRNVKGPVREGDILTLLESEREARRLR
BaRT2v18chr3HG172950	BaRT2v18chr3HG172950.5	Non_Coding	Short_ORF	-	-	chr3H:611079711-611081805	chr3H:611080072-611079875	MDTQVKLAVVVKVMGRTGSRGQVTQVRVKFLDDQNRLIMRNVKGPVREGDILTLLESEREARRLR
BaRT2v18chr3HG172960	BaRT2v18chr3HG172960.1	Coding	-	-	-	chr3H:611127067-611127686	chr3H:611127168-611127686	MEVATTSGAEPSAGSSKQSSTSSKRGATKTMKQGETCTIEVVDSATGRPLEPRKSATKFVSQCGAVVRDNVSITVQEWNKPKKARIAGFTFVDKRTKKDCFKKLMEHFVLPPEYNKFDEEGNKIEENKERRRLVKQFALHKM
BaRT2v18chr3HG172970	BaRT2v18chr3HG172970.1	Non_Coding	Short_ORF	-	-	chr3H:611135776-611137680	chr3H:611136210-611136013	MDTQVRVKFLDDQNRLIMRNVKGPVREGDILTLLESEREARRLR
BaRT2v18chr3HG172970	BaRT2v18chr3HG172970.2	Non_Coding	Short_ORF	-	-	chr3H:611135776-611137680	chr3H:611136210-611136013	MDTQVKLAVVVKVMGRTGSRGQVTQVRVKFLDDQNRLIMRNVKGPVREGDILTLLESEREARRLR
BaRT2v18chr3HG172970	BaRT2v18chr3HG172970.3	Non_Coding	Short_ORF	-	-	chr3H:611135788-611137677	chr3H:611136210-611136013	MDTQVKLAVVVKVMGRTGSRGQVTQVRVKFLDDQNRLIMRNVKGPVREGDILTLLESEREARRLR
BaRT2v18chr3HG172970	BaRT2v18chr3HG172970.4	Non_Coding	Short_ORF	-	-	chr3H:611135812-611137680	chr3H:611136210-611136013	MDTQVKLAVVVKVMGRTGSRGQVTQVRVKFLDDQNRLIMRNVKGPVREGDILTLLESEREARRLR
BaRT2v18chr3HG172970	BaRT2v18chr3HG172970.5	Non_Coding	Short_ORF	-	-	chr3H:611135857-611137680	chr3H:611136228-611136013	MVCAGSMDTQVKLAVVVKVMGRTGSRGQVTQVRVKFLDDQNRLIMRNVKGPVREGDILTLLESEREARRLR
BaRT2v18chr3HG172980	BaRT2v18chr3HG172980.1	Non_Coding	Short_ORF	-	-	chr3H:611372367-611373055	chr3H:611373009-611372731	MSVRFFSAPVCAGLIRENHVGSMPPGSVSFMLLCPFMKQLILRTSSSTAEEEEEEEEEEEIQEEGVLLQRLMDGGSPSFLSLVDGASITEFI
BaRT2v18chr3HG172990	BaRT2v18chr3HG172990.1	Coding	-	-	-	chr3H:611389224-611391944	chr3H:611389488-611390922	MMLVAKEFGALSPPGAAQRRWAPPSTARVSPRGGSPVAVGDLWLRTRGGGDGPGSGSSQHGSHESDMDLAMLVSDFLEGGAGGACGDSRGSSDGEPGGLHDLAHLADKISMYKQAGDDKENELLSVVHSLLFSIHETELQDFVRGQCTGSCIRHLLVKLLRYSGYDAAVCVSKWQGFDKIPGELIVVLPTR
BaRT2v18chr3HG172990	BaRT2v18chr3HG172990.2	Coding	-	-	-	chr3H:611389293-611391741	chr3H:611389488-611391421	MMLVAKEFGALSPPGAAQRRWAPPSTARVSPRGGSPVAVGDLWLRTRGGGDGPGSGSSQHGSHESDMDLAMLVSDFLEGGAGGACGDSRGSSDGEPGGLHDLAHLADKISMYKQAGDDKENELLSVVHSLLFSIHETELQDFVRGQCTGSCIRHLLVKLLRYSGYDAAVCVSKWQGFDKIPGGDHEYIDVIVDNDLTGPERLIIDIDFRSHFEIARAVDPYGTLLDSLPVVYVGTLPRLKQFLNVMVDAAKWSLKQNSMPLPPWRSLSYLQMKWHSKYERKGLHSEQQDFFQGASPSHVLCFGHLKRLKSSLRLELETARRLMMPVNIQTGSKRTAMYERRRRRSLLSF
BaRT2v18chr3HG173000	BaRT2v18chr3HG173000.1	Unproductive	PTC;NMD	-	PTC	chr3H:611490706-611491292	chr3H:611490785-611490973	MSCCGGNCGCGSACKCGNGCGGCNMYPEVEAAGATLLVAAAATHKAYVPSRSSYIMRSLAII
BaRT2v18chr3HG173000	BaRT2v18chr3HG173000.2	Unproductive	Short_ORF	-	-	chr3H:611490709-611491290	chr3H:611490785-611491110	MSCCGGNCGCGSACKCGNGCGGCNMYPENGGCGCTQCKCGTSCGCSCCSC
BaRT2v18chr3HG173000	BaRT2v18chr3HG173000.3	Unproductive	Short_ORF	-	-	chr3H:611490709-611491293	chr3H:611490785-611491110	MSCCGGNCGCGSACKCGNGCGGCNMYPEVEAAGATLLVAAAATHKASSGGMEMAAENGGCGCTQCKCGTSCGCSCCSC
BaRT2v18chr3HG173000	BaRT2v18chr3HG173000.4	Coding	-	-	-	chr3H:611490709-611491287	chr3H:611490785-611491184	MSCCGGNCGCGSACKCGNGCGGCNMYPEVEAAGATLLVAAAATHKAYELRRDGDGGGERRLRLHPVQVRHQLRLLLLQLLDRSSIMHAPCMHHRIVSIYYYHTM
BaRT2v18chr3HG173010	BaRT2v18chr3HG173010.1	Non_Coding	Short_ORF	-	-	chr3H:611528056-611528617	chr3H:611528533-611528166	MDSRPVIVCFLMVLALLANPTSSENCMVVDDRSTGGDIFCTKPICKLTCTFEARDRKGKLKDYHCEKKNIYTSYCFCTVCFD
BaRT2v18chr3HG173020	BaRT2v18chr3HG173020.1	Coding	-	-	-	chr3H:611601749-611605238	chr3H:611602424-611605032	MQRPVDFKLPHFLNYPPYFTLQPVRETREKQVQLWKELILDYCRSQKMYIISLEEDFPLFSNPKIERSLSYEAKEAFLAALVSEGRAEWVDKSHKKCLILWLRIQDWANYILDFVKENGLEVTTIEDIRSGIETHGTELAGIDRGVLMRALRLLEQKGKAVIFKGTSADDEGVKFSV
BaRT2v18chr3HG173030	BaRT2v18chr3HG173030.1	Coding	-	-	-	chr3H:611614987-611617152	chr3H:611617088-611615131	MVQRTSNAEVMSMNLSPKKPAKAYGSDGGAYYDWSPADLPMLGAASIGAAKLHLSAGGLALPSYSDSAKIAYVLQGAGACGLVLPEAASEKVIPVKEGDTLALPFGAVTWWHNAEGASAELVVLFLGDTSKGHTPGRFTNFQLTGATGIFTGFSTEFVARAWDLDQDAAAKIVSTQPGSGIVKIAAGHRMPEPRPDDRQGVVVNCLDAPLDVDIPGGGRVVVLNTANLPPVKDVGLGSDLVRIDGRSMCSPGFSCDSAYQVTYIVRGGGRVQVVGIDGTRVLETRAEAGCLFIVPRFFVVSKIADDTGMEWFSIITTPNPIFSHLAGKTSVWKAISPAVLETAFNTTPEMEKLFRSKRLDSEIFFAPN
BaRT2v18chr3HG173040	BaRT2v18chr3HG173040.1	Non_Coding	Short_ORF	-	-	chr3H:611618709-611619317	chr3H:611619231-611619070	MSCCGGNCGCGSACKCGNGCGGCNMYPEVEAAGATLLVAVTATHKAYVPSLGY
BaRT2v18chr3HG173040	BaRT2v18chr3HG173040.2	Non_Coding	Short_ORF	-	-	chr3H:611618713-611619313	chr3H:611619231-611618895	MSCCGGNCGCGSACKCGNGCGGCNMYPEVEAAGATLLVAVTATHKASCGAMEMAAENGGCGCTQCKCGTSCGCSCCSC
BaRT2v18chr3HG173050	BaRT2v18chr3HG173050.1	Coding	AS_5UTR	uORF	-	chr3H:611642219-611646749	chr3H:611644486-611646443	MVQRTSNAEVMSMNLSPKKPAKAYGSDGGAYYDWSPADLPMLGAASIGAAKLHLSAGGLALPSYSDSAKIAYVLQGAGACGLVLPEAASEKVIPVKEGDTLALPFGAVTWWHNAEGASAELVVLFLGDTSKGHTPGRFTNFQLTGATGIFTGFSTEFVARAWDLDQDAAAKIVSTQPGSGIVKIAAGHRMPEPRPDDRQGVVVNCLDAPLDVDIPGGGRVVVLNTANLPPVKDVGLGSDLVRIDGRSMCSPGFSCDSAYQVTYIVRGGGRVQVVGIDGTRVLETRAEAGCLFIVPRFFVVSKIADDTGMEWFSIITTPNPIFSHLAGKTSVWKAISPAVLETAFNTTPEMKKLFRSKRLDSEIFFAPN
BaRT2v18chr3HG173050	BaRT2v18chr3HG173050.2	Coding	AS_5UTR	uORF	-	chr3H:611642239-611646866	chr3H:611644486-611646443	MVQRTSNAEVMSMNLSPKKPAKAYGSDGGAYYDWSPADLPMLGAASIGAAKLHLSAGGLALPSYSDSAKIAYVLQGAGACGLVLPEAASEKVIPVKEGDTLALPFGAVTWWHNAEGASAELVVLFLGDTSKGHTPGRFTNFQLTGATGIFTGFSTEFVARAWDLDQDAAAKIVSTQPGSGIVKIAAGHRMPEPRPDDRQGVVVNCLDAPLDVDIPGGGRVVVLNTANLPPVKDVGLGSDLVRIDGRSMCSPGFSCDSAYQVTYIVRGGGRVQVVGIDGTRVLETRAEAGCLFIVPRFFVVSKIADDTGMEWFSIITTPNPIFSHLAGKTSVWKAISPAVLETAFNTTPEMKKLFRSKRLDSEIFFAPN
BaRT2v18chr3HG173060	BaRT2v18chr3HG173060.1	Non_Coding	Short_ORF	-	-	chr3H:611708298-611709327	chr3H:611708569-611708321	MRKEMVRTPCGWRRRRRGGWRQRPQPPGTCCSRRSRCRTCRRCRSRSFLRSKTSSRLLGIGVRGFDWYWLGASCVLPACWLE
BaRT2v18chr3HG173070	BaRT2v18chr3HG173070.1	Non_Coding	Short_ORF	-	-	chr3H:611708323-611708926	chr3H:611708410-611708598	MSCCGGNCGCGSACKCGNGCGGCNMYPEVEAAGATLLVAAAATHKAYVPSLSSYIMRSLAII
BaRT2v18chr3HG173070	BaRT2v18chr3HG173070.2	Non_Coding	Short_ORF	-	-	chr3H:611708327-611708924	chr3H:611708410-611708735	MSCCGGNCGCGSACKCGNGCGGCNMYPEVEAAGATLLVAAAATHKASSGGMETAAENGGCGCTQCKCGTSCGCSCCSC
BaRT2v18chr3HG173080	BaRT2v18chr3HG173080.1	Non_Coding	Short_ORF	-	-	chr3H:611711412-611712075	chr3H:611711999-611711642	MERTLGMDTRVAIVCFLVVLALVATPISAENCTVVDDGGEVFCTKPLCKATCEVFARDRKASLKDYHCEKKNAIKAVCYCNIC
BaRT2v18chr3HG173090	BaRT2v18chr3HG173090.1	Coding	-	-	-	chr3H:611712738-611715062	chr3H:611712841-611714616	MKPVVGIVVSNKMQKSVVVAVDRLFHNKVYNRYVKRTSKFMAHDEAETCNIGDRVRLDPSRPLSKNKHWIVAEVLRRAKMYVAQPPAAKASACPENHITE
BaRT2v18chr3HG173090	BaRT2v18chr3HG173090.2	Coding	-	-	-	chr3H:611712738-611715062	chr3H:611712841-611714526	MKPVVGIVVSNKMQKSVVVAVDRLFHNKVYNRYVKRTSKFMAHDEAETCNIGDRVRLDPSRPLSKNKHWIVAEVLRRAKMYVAQPPAAKASGATTQQTSPKSSA
BaRT2v18chr3HG173100	BaRT2v18chr3HG173100.1	Coding	-	-	-	chr3H:611725506-611739237	chr3H:611739161-611726236	MVHHWPAYFGYLLSLLPLLDYIANPSTIDMAYNVLIDHALAERDRSPAVVPRCVALLKRYLIRYIPRMQTLRQIDIFCANTMAKYDPVAGHRASSFGQNIGSSAALPNSSLAAPPISNFASASLVKSLNYVRSLVARHIPRKLSFQPITQSLASTSTKQSLPSLSSFLNRSLQLNPEAVTNREHLESKELQTAPDLTSSASEKVDGGEHGYDIKYISFDILNWRWHIYGERQTSSSAKESNDLAGLQDFHTHGFLEVGAAALLVGDMEAKINDQQWKYSVIQEFPDIDLLQPSTSTASTFASSQGHLKAITASKRMKSGPSQVWVNVPANTFQPRARPLFQYRHYSEQQPLRLNPAEISEVIAEVCSETTSNANQLNAPSRLTTQNRQPSADVAFSVLIKLVIDMYMMDSEAAAPLTLYMLEGMLSSQKSPARTKAFDLILNLGIHAHLLEPMIVEDAPLIEKGETTSSSYLNNEYGPNMDEQRPAEPEEEQRISPAIDQFESWLLKILFEVLLLLVQMEERQEIVWASALSCLIYFVCDGGKIIRSRLGGLDIRVVKTLLEISVEHSWAKVVHSKLICMLTNMLYQVPDGSGALDTHFVPERIDLLGGVDYICLEYSRANSKEEKRDLFFVLFDYVVHQINETCLAGGLSTYTYDDAQPLASLLASADAPEAFYISVKHGVEGVGDMLTKAISAALSQSAEYEQLNVLLDKVIRKLDGTVSTFSRIDNEFAYMIQVTKSLKCFSSIKDGSEDGDVASRARLCWATLHSLLHSQISSYRHHGYIWLVELLLSEVSEETDGSVWSKIQNLQEEIKDAGSHDTSCPEVSLPVCLLCGLLKSKHNYIRWGFLYVLEKFLMRCKLLLDDSDMQEHSVAYHSKNRLDKAFAVIDIMSTALLLVVQNNETDHINILKMCDMLFSQLCLRLPSTNVMQLGGLQSLGQLFGCTTKNIECTLETLASHKIVGTKSLCRNETLQDTSMNQSTQSALLCETSMAALLLKGLAIAPMQLVALVPTSLFFWPLMQLEGAASDDIALGIAVGSTGRGNIPGATSDIRAALLLLLIGKCTADPEALSEVEGNAFFRGLLDDTDSRVAYYSAAFLLKRMMTEEPDAYQRMLQSLISKAQQCNNEKLLENPYLQMRGILQLSNDLGVQ
BaRT2v18chr3HG173100	BaRT2v18chr3HG173100.2	Coding	NAGNAG	-	-	chr3H:611725584-611737113	chr3H:611736399-611726236	MYMMDSEAAAPLTLYMLEGMLSSQKSPARTKAFDLILNLGIHAHLLEPMIVEDAPLIEKGETTSSSYLNNEYGPNMDEQRPAEPEEEQRISPAIDQFESWLLKILFEVLLLLVQMEERQEIVWASALSCLIYFVCDGGKIIRSRLGGLDIRVVKTLLEISVEHSWAKVVHSKLICMLTNMLYQVPDGSGALDTHFVPERIDLLGGVDYICLEYSRANSKEEKRDLFFVLFDYVVHQINETCLAGGLSTYTYDDAQPLASLLASADAPEAFYISVKHGVEGVGDMLTKAISAALSQSAEYEQLNLLDKVIRKLDGTVSTFSRIDNEFAYMIQVTKSLKCFSSIKDGSEDGDVASRARLCWATLHSLLHSQISSYRHHGYIWLVELLLSEVSEETDGSVWSKIQNLQEEIKDAGSHDTSCPEVSLPVCLLCGLLKSKHNYIRWGFLYVLEKFLMRCKLLLDDSDMQEHSVAYHSKNRLDKAFAVIDIMSTALLLVVQNNETDHINILKMCDMLFSQLCLRLPSTNVMQLGGLQSLGQLFGCTTKNIECTLETLASHKIVGTKSLCRNETLQDTSMNQSTQSALLCETSMAALLLKGLAIAPMQLVALVPTSLFFWPLMQLEGAASDDIALGIAVGSTGRGNIPGATSDIRAALLLLLIGKCTADPEALSEVEGNAFFRGLLDDTDSRVAYYSAAFLLKRMMTEEPDAYQRMLQSLISKAQQCNNEKLLENPYLQMRGILQLSNDLGVQ
BaRT2v18chr3HG173100	BaRT2v18chr3HG173100.3	Coding	NAGNAG	-	-	chr3H:611725643-611737112	chr3H:611736399-611726236	MYMMDSEAAAPLTLYMLEGMLSSQKSPARTKAFDLILNLGIHAHLLEPMIVEDAPLIEKGETTSSSYLNNEYGPNMDEQRPAEPEEEQRISPAIDQFESWLLKILFEVLLLLVQMEERQEIVWASALSCLIYFVCDGGKIIRSRLGGLDIRVVKTLLEISVEHSWAKVVHSKLICMLTNMLYQVPDGSGALDTHFVPERIDLLGGVDYICLEYSRANSKEEKRDLFFVLFDYVVHQINETCLAGGLSTYTYDDAQPLASLLASADAPEAFYISVKHGVEGVGDMLTKAISAALSQSAEYEQLNVLLDKVIRKLDGTVSTFSRIDNEFAYMIQVTKSLKCFSSIKDGSEDGDVASRARLCWATLHSLLHSQISSYRHHGYIWLVELLLSEVSEETDGSVWSKIQNLQEEIKDAGSHDTSCPEVSLPVCLLCGLLKSKHNYIRWGFLYVLEKFLMRCKLLLDDSDMQEHSVAYHSKNRLDKAFAVIDIMSTALLLVVQNNETDHINILKMCDMLFSQLCLRLPSTNVMQLGGLQSLGQLFGCTTKNIECTLETLASHKIVGTKSLCRNETLQDTSMNQSTQSALLCETSMAALLLKGLAIAPMQLVALVPTSLFFWPLMQLEGAASDDIALGIAVGSTGRGNIPGATSDIRAALLLLLIGKCTADPEALSEVEGNAFFRGLLDDTDSRVAYYSAAFLLKRMMTEEPDAYQRMLQSLISKAQQCNNEKLLENPYLQMRGILQLSNDLGVQ
BaRT2v18chr3HG173100	BaRT2v18chr3HG173100.4	Coding	-	-	-	chr3H:611725643-611741320	chr3H:611741162-611726236	MRLHDAPSKRAAGSGRVAAAAAVGMPPPRVMSAAPSFSGASAASPARKPPEPLRRAVADCLSPPAPHTHGPAAAAASAAAEASRTLRDYIANPSTIDMAYNVLIDHALAERDRSPAVVPRCVALLKRYLIRYIPRMQTLRQIDIFCANTMAKYDPVAGHRASSFGQNIGSSAALPNSSLAAPPISNFASASLVKSLNYVRSLVARHIPRKLSFQPITQSLASTSTKQSLPSLSSFLNRSLQLNPEAVTNREHLESKELQTAPDLTSSASEKVDGGEHGYDIKYISFDILNWRWHIYGERQTSSSAKESNDLAGLQDFHTHGFLEVGAAALLVGDMEAKINDQQWKYSVIQEFPDIDLLQPSTSTASTFASSQGHLKAITASKRMKSGPSQVWVNVPANTFQPRARPLFQYRHYSEQQPLRLNPAEISEVIAEVCSETTSNANQLNAPSRLTTQNRQPSADVAFSVLIKLVIDMYMMDSEAAAPLTLYMLEGMLSSQKSPARTKAFDLILNLGIHAHLLEPMIVEDAPLIEKGETTSSSYLNNEYGPNMDEQRPAEPEEEQRISPAIDQFESWLLKILFEVLLLLVQMEERQEIVWASALSCLIYFVCDGGKIIRSRLGGLDIRVVKTLLEISVEHSWAKVVHSKLICMLTNMLYQVPDGSGALDTHFVPERIDLLGGVDYICLEYSRANSKEEKRDLFFVLFDYVVHQINETCLAGGLSTYTYDDAQPLASLLASADAPEAFYISVKHGVEGVGDMLTKAISAALSQSAEYEQLNVLLDKVIRKLDGTVSTFSRIDNEFAYMIQVTKSLKCFSSIKDGSEDGDVASRARLCWATLHSLLHSQISSYRHHGYIWLVELLLSEVSEETDGSVWSKIQNLQEEIKDAGSHDTSCPEVSLPVCLLCGLLKSKHNYIRWGFLYVLEKFLMRCKLLLDDSDMQEHSVAYHSKNRLDKAFAVIDIMSTALLLVVQNNETDHINILKMCDMLFSQLCLRLPSTNVMQLGGLQSLGQLFGCTTKNIECTLETLASHKIVGTKSLCRNETLQDTSMNQSTQSALLCETSMAALLLKGLAIAPMQLVALVPTSLFFWPLMQLEGAASDDIALGIAVGSTGRGNIPGATSDIRAALLLLLIGKCTADPEALSEVEGNAFFRGLLDDTDSRVAYYSAAFLLKRMMTEEPDAYQRMLQSLISKAQQCNNEKLLENPYLQMRGILQLSNDLGVQ
BaRT2v18chr3HG173110	BaRT2v18chr3HG173110.1	Coding	-	-	-	chr3H:611747160-611747808	chr3H:611747733-611747259	MRGGGLVYAVAILLFIGYLAVTAQCRFDAGTRSSYLEDHAAGAATMVNTTSSLDESKLSIKFCIKAGCSHADGLWKTCFCCDILPDKKCFSSEDECRNKCPTCHPECPPASSMELHA
BaRT2v18chr3HG173120	BaRT2v18chr3HG173120.1	Coding	-	-	-	chr3H:611774332-611776101	chr3H:611775334-611775780	MSVGRRRRRPRGQLHPPPCGGIAHYETEIIPTLVAAAVEKEAIAGVHLDDALVFVWVQVREGRVERGRGAVDAGEVVVDPIGDDGHVEEAGEGLGELLAVGGVGDEVAPWHGDALEAVEGSDREAGEDLQDDVVGEQAGRPHHRPLLH
BaRT2v18chr3HG173130	BaRT2v18chr3HG173130.1	Coding	-	-	-	chr3H:611807837-611808484	chr3H:611808409-611807935	MRGGGLVYAVAILLFIGYLAVTAQCRFDAGTRSSYLEDHAAGAATMVNTTSSLDESKLSIKFCIKAGCSHADGLWKTCFCCDILPDKKCFSSEDECRNKCPTCHPECPPASSMELHA
BaRT2v18chr3HG173140	BaRT2v18chr3HG173140.1	Coding	-	-	-	chr3H:611834713-611837295	chr3H:611834778-611836910	MPSSSPSWSELPRDILALIMDRLPSADGRRPGFLSAACSWLLFWSACYWLLLALLHIVARFRAARSSHRHTADFGAMYRSWRMADSVDRARFRAAFHGYCMVEAACRSLPAAAYEHIPVLRRRPPWIVLSYPYFITSSDDSSSCGRRLPYLPETMATDDWIALRRLLVDDVHTYLLHNHFADMTVPPPELDALTRDDSRLFEVRKVLMWSTNPWRHLVWPPWSELPLDILGLVIDRVASSLTSSLPRFRMAATSEQHTRHSVDLTTDSRDRAHFRAAYRSWCTPDSADHARFRMAYRANCTVGAVCRSWRGTSREHLPCPPGRLPWIVLSYCYFGTCSESPDTRVRRLPSLPENSTCIGSTDDWIAIRHVIVDNGHETHRYLLHNPFSDTTVPLPELDALIGNNVFLLFEVRKVLMRTTPDDIVAVMTNNYNYPIILVRPGKGVWLPRPRSAPFIYIIDIVFIGDILYGITKAEDLISLDIAFGVDGTPIVTRARRVIRNPSKADDYSKVWSNVDFLRVSSYPSKLDHGYDLWSDVDEKYHKYVAKNKGEQGGETLNGDDDEDHARYLSTTNNTGNHTIRGGIQYDQLSDGLLMTTWQIVESLGKLLMVRWKTHRPLHGQYYTRSAHVFEANINVGAWVPVKDGLCGQALFISGYYCKSVRASGDVEKDAVYFADTGEVLNMRSRTTSQPQRDFFYASRATWLFPPDPVI
BaRT2v18chr3HG173150	BaRT2v18chr3HG173150.1	Coding	-	-	-	chr3H:611841681-611846199	chr3H:611842726-611842019	MSSGVVHMSTLRTSKSLEPLLPIRASSSGSDTVVSENGLCKMYLCIVVGKNATEGDPVISGTDAPGILGKGREGVAPFGVRARHEIAVREKDPRQASGCAGGVITRDGTPGTAHGGDRHSARKRAWWTPTASTVRQELYAAWSADSGMLSLRGGRYAARNRAGMSRSARTSHEHADQKSSQEHADERSSQEHATADQKPRRRPAADGRRSMTRHRISRGSSDHGGLDDSIDGLDL
BaRT2v18chr3HG173150	BaRT2v18chr3HG173150.2	Coding	-	-	-	chr3H:611843640-611846426	chr3H:611845892-611844060	MAAVKRAYLAAYNWAVFFGWAQVLYFAVEALLRSGHESVYAAVEKPLQLAQTAAVLEILHGLVGLVRSPVSATLPQIGSRLFVTWGILWSFPETRTHILVSSLVISWSITEIIRYSFFGTKELFGSAPSSLLWLRYSSFLVMYPTGISSEVGLIYIALQFIKASEKYCVRMPNKWNYSFDYFYASILVLLVYVPARICTRTCLGSARRRWQSQRPRKSY
BaRT2v18chr3HG173160	BaRT2v18chr3HG173160.1	Unproductive	PTC;NMD	ldORF	PTC;long_3UTR	chr3H:611863930-611865763	chr3H:611864112-611864264	MIFPPAFLDSSSCWNTNHNQLQVCMHISLCSISRSLKILFTQERKRENMF
BaRT2v18chr3HG173160	BaRT2v18chr3HG173160.3	Coding	-	-	-	chr3H:611864005-611865777	chr3H:611864112-611865456	MIFPPAFLDSSSCWNTNHNQLQQIGSNTHITATPSPAGHGDGGGSNNNNHGQQEGLMATAGAGGGGGDGGGGGGGDGDSAGGGNNKPMSMSERARLARVPQPEPGLNCPRCDSTNTKFCYFNNYSLTQPRHFCRACRRYWTRGGALRNVPVGGGYRRHAKRSAKPKAGSAGSGTTTAGTSSATSTTPSTTACTTGTATAPPALQYSMFGSAPPHGSRFADTFDPASLGLSFPARLLFPDSGAYAADGGPQQHHHHQGNGNGMEQWAAAQMQSFPFLHAMDHQMSGNQPPASAMPTTMAAMQGMFHLGLQSGGGGNGDDGGNHQFHHLPAKRDYQQQQQQQQQHEYPSSRGMYGDVVNGNGGGFNFYSSTSNAAGN
BaRT2v18chr3HG173160	BaRT2v18chr3HG173160.2	Coding	-	-	-	chr3H:611864005-611865709	chr3H:611864112-611865456	MIFPPAFLDSSSCWNTNHNQLQLQQIGSNTHITATPSPAGHGDGGGSNNNNHGQQEGLMATAGAGGGGGDGGGGGGGDGDSAGGGNNKPMSMSERARLARVPQPEPGLNCPRCDSTNTKFCYFNNYSLTQPRHFCRACRRYWTRGGALRNVPVGGGYRRHAKRSAKPKAGSAGSGTTTAGTSSATSTTPSTTACTTGTATAPPALQYSMFGSAPPHGSRFADTFDPASLGLSFPARLLFPDSGAYAADGGPQQHHHHQGNGNGMEQWAAAQMQSFPFLHAMDHQMSGNQPPASAMPTTMAAMQGMFHLGLQSGGGGNGDDGGNHQFHHLPAKRDYQQQQQQQQQHEYPSSRGMYGDVVNGNGGGFNFYSSTSNAAGN
BaRT2v18chr3HG173170	BaRT2v18chr3HG173170.1	Coding	-	-	-	chr3H:611882659-611894625	chr3H:611894449-611882940	MIFLPAFLDSSNFWNTDHNQLIQGFQRWRPNRTNNMTRVGPTAQDTHVVLISWYRVHEYKQMEWHLGDATCTKYLPAGRVMESTKEPTSRWPCFDGLQRVEEQRPIRSCNRQVSGFKKFHTSSLLGRFLTNEC
BaRT2v18chr3HG173180	BaRT2v18chr3HG173180.1	Coding	-	-	-	chr3H:611958678-611960822	chr3H:611960633-611958978	MVFLPAFLDSSNFWNTDHNQLIQMQQIGTNTHSTTTPSQDGPGAGGCSNNNQEGFMAMAGAGGSGDVGCGGAEDGDCGGSGNRKSTSSMSERARLARLPQPVPGLNCPRCDSTNTKFCYFNNYSLTQPRHFCRSCRRYWTRGGALRNVPMGGAYRRHAKRRAKPKMVSYTSGDAIIGTSSVTSVISRGTTYATSTSTVPIAFEYTMSGSVPWHNSQLTDNFDPASLVLGFPDRLLFADSRAYTMDDCAQHQHHHAHGNGMEQWAAAQVDNFPFMHDMDHQMSGLPAEAMPITMATMQGMFHLGLDSLGNGGHQFQHSSTRRNHKKQDYPSNRVMYEDVVNGNGCGYI
BaRT2v18chr3HG173190	BaRT2v18chr3HG173190.1	Non_Coding	Short_ORF	-	-	chr3H:612008800-612009581	chr3H:612009519-612009163	MHAPYICSIGHNFGCLNRTVHNYKPPTRRYVRQFNHLSIDPSFASPNKLAPVRPPRPWREPGCSGWAAICCSARRSSPTARGSATP
BaRT2v18chr3HG173200	BaRT2v18chr3HG173200.1	Non_Coding	Short_ORF	-	-	chr3H:612028133-612028795	chr3H:612028751-612028395	MNGGGGGKKKFGGGRLPTGTPSLAWSSVVVVASLLAGASIVHNIYKPDMTLPPVEAADGNGGAGAGAPAGGDTKDS
BaRT2v18chr3HG173210	BaRT2v18chr3HG173210.1	Coding	-	-	-	chr3H:612035355-612037504	chr3H:612037434-612035514	MNPESALSELPWSYLAFGLLGLVLLWPATRLLDQLWWRPRRLERALRAKGLRGTSYRFLTGDMSDYGRQNKEAWSKPLPLRCHDIGAHVMPFIYNNVQEHGKQFISWFGPVPKVSITDPSLVREVMSNKFGHIQKIKFPALSKLLAVGVANHEGEKWVKHRRILNPAFHVEKLKIMLPAFSSCCEELVNKWTQSLGPDGSWEVDVSLELQSLTGDVISRTAFGSSYLEGRRIFQLQSEQVGRFMAAIHKIMIPGYMSFPTENNRRMRQINNEIESILRGLIGKRMQAMQEGGSTNDDLLGLLLESNKTDVNENGQSIPGMSVEEVIEECKLFYFAGMETTSILLTWTMVVLSMHPEWQDRAREEVLGLFGEHKLDYEGLNRLKTVTMILYEVLRLYPPASAFTRQTYKEIEIGGVTYPPGVIFEMSVLHIHHDKDIWGDDVHQFRPDRFANGISKASKEPGAFFPFGWGPRLCIGQNFALLEAKMALCMILRRFEFELAASYTHAPHTVMMLRPMHGAQIKLRAISS
BaRT2v18chr3HG173220	BaRT2v18chr3HG173220.1	Coding	-	-	-	chr3H:612064655-612067152	chr3H:612066734-612067152	MSGYSNRLAELGIELPQEAITDRILKSLPPSYKGFVLNYNMQGMNKSPGELFAMLKVAESELRKEHQVLMVNKTTSFKRNGKGKKGNSKKSGKPVAKPTKKPKARPKPETECYYCKGMGHWKRNCPKYLADKKAGKEKS
BaRT2v18chr3HG173230	BaRT2v18chr3HG173230.1	Coding	-	-	-	chr3H:612124983-612127218	chr3H:612126504-612126100	MADERPLKLLLPSRDLRDRLRLSRGDAGCFSSASSPAHTTATALALESATTSREMQLRQKGHAGGCSVSVAGLGLLWQQSASVQAAHIRCPQSSTSMLHACSKQMLHTSSSSWSSTSSASSSPPASESAGEASV
BaRT2v18chr3HG173240	BaRT2v18chr3HG173240.1	Unproductive	PTC;NMD	ldORF	PTC;long_3UTR	chr3H:612125013-612127058	chr3H:612125128-612125502	MGHGLSCSRDGDEHDFFRAAQAGDLDALDGLLAADPALARRATLYDRLTALHVAAANGCLPAVDMLLARGVRPDVVDRRKRTPLMLAATHGHIDCALALLRAGANVSDTFKAQLFSFPPWIPVC
BaRT2v18chr3HG173240	BaRT2v18chr3HG173240.3	Coding	-	-	-	chr3H:612125018-612127036	chr3H:612125128-612126601	MGHGLSCSRDGDEHDFFRAAQAGDLDALDGLLAADPALARRATLYDRLTALHVAAANGCLPAVDMLLARGVRPDVVDRRKRTPLMLAATHGHIDCALALLRAGANILMFDSVNARTCLHHAAYYGHADCLRAILAAARTTPVADSWGFVRFVNVRDEHGATPLHVAARQGRPECVHLLLESGAIVSAPTGSYGFPGSTALHLAARGGSLECVRELLAWGADRVHRDSAGRIAYSVATKRGHGACAALLNPSAAEPMVWPSPLKFIGELGADARALLEAALAEANREREKKILKGTNYTDASPALSDAGGDDDADDVDDQEDEEVCSICFEQACSIEVEDCGHRMCAACTLALCCHSKPNPATLTLQPPACPFCRSCISRLVVADSKAKAVAVVCAGDEAEEKQPASPRLSRRRSRRSREGSSSFKGLSSAMGSLSSKIGRGSGRLAGDSDGVLLDKLEHHLP
BaRT2v18chr3HG173240	BaRT2v18chr3HG173240.2	Coding	-	-	-	chr3H:612125018-612127030	chr3H:612125128-612126601	MGHGLSCSRDGDEHDFFRAAQAGDLDALDGLLAADPALARRATLYDRLTALHVAAANGCLPAVDMLLARGVRPDVVDRRKRTPLMLAATHGHIDCALALLRAGANILMFDSVNARTCLHHAAYYGHADCLRAILAAARTTPVADSWGFVRFVNVRDEHGATPLHVAARQGRPECVCSICFEQACSIEVEDCGHRMCAACTLALCCHSKPNPATLTLQPPACPFCRSCISRLVVADSKAKAVAVVCAGDEAEEKQPASPRLSRRRSRRSREGSSSFKGLSSAMGSLSSKIGRGSGRLAGDSDGVLLDKLEHHLP
BaRT2v18chr3HG173250	BaRT2v18chr3HG173250.1	Non_Coding	Short_ORF	-	-	chr3H:612192119-612196299	chr3H:612196246-612196013	MSVPAPVKVIGAFDSPFSHRAEVALRLKGVPYELILEELHNKSELLLTIEQPRPQEGARAPPRRPRRLRIPHHRRVR
BaRT2v18chr3HG173250	BaRT2v18chr3HG173250.2	Non_Coding	Short_ORF	-	-	chr3H:612193806-612196299	chr3H:612196246-612196013	MSVPAPVKVIGAFDSPFSHRAEVALRLKGVPYELILEELHNKSELLLTIEQPRPQEGARAPPRRPRRLRIPHHRRVR
BaRT2v18chr3HG173260	BaRT2v18chr3HG173260.1	Coding	-	-	-	chr3H:612239367-612240160	chr3H:612239607-612240077	MHVRWHKPTTACTCTYALVSRPPQGMTPPPPPPPPPPPPPAPKPPPNPPNGPAPAPNPPCGLKPAMPPPSGPPLTAPPKRPPSPPVLPAYAVLVSPKGPKTSPSWLLPPAATATVSQSLRPGMPLPAATATARHSRREATHHHLLMAGSGWPRRGG
BaRT2v18chr3HG173270	BaRT2v18chr3HG173270.1	Coding	-	-	-	chr3H:612245806-612249915	chr3H:612249566-612246203	MHPLSSSASASASAAPATHRLRLCWRRLGRRGAAGAFAFAFALLAAAFFLTPSRDASARSTTSYPSYGHRLPTLVDLTLVAGAREKGAVCLDGTPPGYHWLPGFGDGSDKWLLHLEGGSWCRNLTWCAQRKQTNLGSSDHMERRAEFVGILSDDELQNPDFYNWNKVKVRYCDGASFSGNVEEEFQDGTQFFFRGQRIWDAVMSELLSKGLSHAKEAFLTGCSAGGLSTYIHCDDFRALVPKASTVKCLADGGFFLDVEDISGRRYMRGFYNDVARLQDLRKKFPHCSSDMEPGQCIFPREVAKGIRTPMFILNPAYDVWQVEHVLSPDGSDPENLWQNCRLDITKCDSKQLKTLQGFRKELLDAISEFKKKKEWGMFINSCYIHCQSMNSLTWHSPSAPRINNKTIAESVGEWFFDRREVKKIDCEYPCNPTCHNAVLDQPYKEE
BaRT2v18chr3HG173270	BaRT2v18chr3HG173270.4	Unproductive	PTC;NMD	uORF	PTC;ds_SJ;long_3UTR;ouORF;uORF;inframe;not_inframe	chr3H:612245806-612249915	chr3H:612249566-612248422	MHPLSSSASASASAAPATHRLRLCWRRLGRRGAAGAFAFAFALLAAAFFLTPSRDASARSTTSYPSYGHRLPTLVDLTLVAGAREKGAVCLDGTPPGYHWLPGFGDGSDKWLLHLEGGSWCRNLTWCAQRKQTNLGSSDHMERRAEFVGILSDDELQNPDFYNWNKVKVRYCDGASFSGNVEEEFQDGTQFFFRGQRIWDAVMSELLSKGLSHAKEVALLQNRSTA
BaRT2v18chr3HG173270	BaRT2v18chr3HG173270.2	Unproductive	PTC;NMD	uORF	PTC;ds_SJ;long_3UTR;ouORF;uORF;inframe;not_inframe	chr3H:612245806-612249915	chr3H:612249566-612248422	MHPLSSSASASASAAPATHRLRLCWRRLGRRGAAGAFAFAFALLAAAFFLTPSRDASARSTTSYPSYGHRLPTLVDLTLVAGAREKGAVCLDGTPPGYHWLPGFGDGSDKWLLHLEGGSWCRNLTWCAQRKQTNLGSSDHMERRAEFVGILSDDELQNPDFYNWNKVKVRYCDGASFSGNVEEEFQDGTQFFFRGQRIWDAVMSELLSKGLSHAKEVALLQNRSTA
BaRT2v18chr3HG173270	BaRT2v18chr3HG173270.3	Unproductive	PTC;NMD	uORF	PTC;ds_SJ;long_3UTR;ouORF;uORF;inframe;not_inframe	chr3H:612245806-612249915	chr3H:612249566-612247775	MHPLSSSASASASAAPATHRLRLCWRRLGRRGAAGAFAFAFALLAAAFFLTPSRDASARSTTSYPSYGHRLPTLVDLTLVAGAREKGAVCLDGTPPGYHWLPGFGDGSDKWLLHLEGGSWCRNLTWCAQRKQTNLGSSDHMERRAEFVGILSDDELQNPDFYNWNKVKVRYCDGASFSGNVEEEFQDGTQFFFRGQRIWDAVMSELLSKGLSHAKEAFLTGCSAGGLSTYIHCDDFRALVPKASTVKCLADGGFFLDVYVLDLVLMSINR
BaRT2v18chr3HG173270	BaRT2v18chr3HG173270.5	Coding	-	-	-	chr3H:612245854-612249918	chr3H:612249059-612246203	MERRAEFVGILSDDELQNPDFYNWNKVKVRYCDGASFSGNVEEEFQDGTQFFFRGQRIWDAVMSELLSKGLSHAKEAFLTGCSAGGLSTYIHCDDFRALVPKASTVKCLADGGFFLDVEDISGRRYMRGFYNDVARLQDLRKKFPHCSSDMEPGQCIFPREVAKGIRTPMFILNPAYDVWQVEHVLSPDGSDPENLWQNCRLDITKCDSKQLKTLQGFRKELLDAISEFKKKKEWGMFINSCYIHCQSMNSLTWHSPSAPRINNKTIAESVGEWFFDRREVKKIDCEYPCNPTCHNAVLDQPYKEE
BaRT2v18chr3HG173280	BaRT2v18chr3HG173280.1	Coding	-	-	-	chr3H:612267811-612272848	chr3H:612272795-612268395	MALAFAGKAVAVSAISAIVRKSFDYLDKYTKAERMKPVEERLERTLLQVQVVFDAIDMERIRGPSEALDGWIWQLRDAVEEAEDVLDDVEYYKLEKKVKSRGNMVSSSLYKCKRMFIQQFNTLLKVGDFKRMVDALKKLDEVASAVDRFIMLVDRFDPSSLRHMGHQGIGNPRETSSFLFDGKIVGRDTERDQVVEWLVKQESDGVQKCDVCSVTTYAIVGIGGMGKTTLAQAVYNDQRVKQCFDQIMWVCVSNEFDVLGLTRKIVQEITGQGTNITSLNSLQEILRGKLSSKKFLLVFDDVWNDERRPDWEKLVAPLKFGQRGSKLLLTTRMQSVVDIVERVLGGRAESLRLEGLHDNDLFALLNKHAFFGVNPDDYMNLQDIGQKIIKKLSGSPLAAKVLGGLLNNSMDSTYWNRMLRENISSIEHGNEGVMKVLRLSYHHLPPHLQACFRYCSMFREDYRFSKADLVQLWMGSGLIQLSADEDQIPEDVGEHYLRTLTRKSFFEVHSQESSDMSYHGDFSLEYYVMHDLLHDLGRTVSKKECIRIFSDDYGSIPRTVRHAKITVVNHTSFTDFSVLKKLRTLLISFDETIQKRDQWIVLEKVLKVATKLRVLHVQTSSLFKLPDAFGNLTHLRYLCHWGPCKEVAKYSFWCPCSIYKLYHLQRIKLDRCLLLSCRLQNLVNLRYLVFSGNLIGFPPYFGHLTSLQELNTNMCVPPGYGFLARELEDLKGLRRLYASGLENVSAQEGTSAKLGEKESLIMLSLSWDSGQLEADGEELLNSLQPHTNLEKLKIQRYNGMKSPCWMENPMLTNLTYVSLSDCNNWQHLPPLGGLPSLKYLYLQHMNAVKRIEGSFYGCEVPLAFPSLKLLSIEMLPSLEEWVGSEDMILFPQLEKLFIRRCRLLRNIPALPSTLAHLEIRDAGLSTLPATYHPSEASVHQKPVLSRLNIYDCPNLVTLGQEYCFLYLEELCIARCKNLLHLPMDKLQTPQLLKSLTVRGCPKLMALQEDISLPSSIVKLHIYSCGVYGAYHVNSLCSLTSLSTLCLEGDMSLPSCNRVTTAAPEEDMSLPSSIRELSVVSCGVYETCLLNSLCGLTCLTTLCLHDCEVTALPSADVFRGLRAVQHLEIVKCRELAALDGIEELASLTELIVYGCEKLLGNPSLQQASDTDQIATVSPSHLGRLEKLRISNPFLLQWEPLSRVNSVTDLTIDNSSRCLPEEWLMKNSDHLKHLGVLDASQLEFLPSVMARLPSLATLEFKRAILVLSLPELPASLQFLQILGCHPVLKQRCRKRRGHDWHKVAHIPVLRIVQDLPSAYAWRSFAGIMLAMGPC
BaRT2v18chr3HG173280	BaRT2v18chr3HG173280.2	Coding	-	-	-	chr3H:612268156-612272810	chr3H:612272795-612268395	MALAFAGKAVAVSAISAIVRKSFDYLDKYTKAERMKPVEERLERTLLQVQVVFDAIDMERIRGPSEALDGWIWQLRDAVEEAEDVLDDVEYYKLEKKVKSRGNMVSSSLYKCKRMFIQQFNTLLKVGDFKRMVDALKKLDEVASAVDRFIMLVDRFDPSSLRHMGHQGIGNPRETSSFLFDGKIVGRDTERDQVVEWLVKQESDGVQKCDVCSVTTYAIVGIGGMGKTTLAQAVYNDQRVKQCFDQIMWVCVSNEFDVLGLTRKIVQEITGQGTNITSLNSLQEILRGKLSSKKFLLVFDDVWNDERRPDWEKLVAPLKFGQRGSKLLLTTRMQSVVDIVERVLGGRAESLRLEGLHDNDLFALLNKHAFFGVNPDDYMNLQDIGQKIIKKLSGSPLAAKVLGGLLNNSMDSTYWNRMLRENISSIEHGNEGVMKVLRLSYHHLPPHLQACFRYCSMFREDYRFSKADLVQLWMGSGLIQLSADEDQIPEDVGEHYLRTLTRKSFFEVHSQESSDMSYHGDFSLEYYVMHDLLHDLGRTVSKKECIRIFSDDYGSIPRTVRHAKITVVNHTSFTDFSVLKKLRTLLISFDETIQKRDQWIVLEKVLKVATKLRVLHVQTSSLFKLPDAFGNLTHLRYLCHWGPCKEVAKYSFWCPCSIYKLYHLQRIKLDRCLLLSCRLQNLVNLRYLVFSGNLIGFPPYFGHLTSLQELNTNMCVPPGYGFLARELEDLKGLRRLYASGLENVSAQEGTSAKLGEKESLIMLSLSWDSGQLEADGEELLNSLQPHTNLEKLKIQRYNGMKSPCWMENPMLTNLTYVSLSDCNNWQHLPPLGGLPSLKYLYLQHMNAVKRIEGSFYGCEVPLAFPSLKLLSIEMLPSLEEWVGSEDMILFPQLEKLFIRRCRLLRNIPALPSTLAHLEIRDAGLSTLPATYHPSEASVHQKPVLSRLNIYDCPNLVTLGQEYCFLYLEELCIARCKNLLHLPMDKLQTPQLLKSLTVRGCPKLMALQEDISLPSSIVKLHIYSCGVYGAYHVNSLCSLTSLSTLCLEGDMSLPSCNRVTTAAPEEDMSLPSSIRELSVVSCGVYETCLLNSLCGLTCLTTLCLHDCEVTALPSADVFRGLRAVQHLEIVKCRELAALDGIEELASLTELIVYGCEKLLGNPSLQQASDTDQIATVSPSHLGRLEKLRISNPFLLQWEPLSRVNSVTDLTIDNSSRCLPEEWLMKNSDHLKHLGVLDASQLEFLPSVMARLPSLATLEFKRAILVLSLPELPASLQFLQILGCHPVLKQRCRKRRGHDWHKVAHIPVLRIVQDLPSAYAWRSFAGIMLAMGPC
BaRT2v18chr3HG173290	BaRT2v18chr3HG173290.1	Coding	-	-	-	chr3H:612268006-612275772	chr3H:612268088-612275616	MVAPCAAPSKSAVASSGTTRRCVAGAAEEEKGCMRGRPVATGGSGRVERWLVDVDLDVAALATTSRWYFFSRQSKDDSTCVSLTIVVLPSGNEAVVERGEPAMAGSATAVLTLDVSSGGGSAAGGGGCAPTRPRVAIPSAARLQERVAIFGVYKILVSIWCNPHHRRSIIDLKVNLLFIQ
BaRT2v18chr3HG173300	BaRT2v18chr3HG173300.1	Unproductive	PTC;NMD	-	PTC;ds_SJ;long_3UTR	chr3H:612309952-612314156	chr3H:612314075-612311807	MAPSNVPAALLRLLLLATSGLLGPMLSGAAPVEPVEVSLLAGAQEKGAVCLDGTPPGYHLQRGSGGGSGSWLIHLEGGGWCSTLKDCSGRRMSVLGSSNFMKPLQFAGHGIFDSDEIYNPDFYNWNKVYVRYCDGASFAGDAEGQAQDGTTVYFRGLRIYEAITDELMQKGLVNATQVLFTGCSAGGLATILHCDDFSARFPQQVSVKCFADAGFFLDV
BaRT2v18chr3HG173300	BaRT2v18chr3HG173300.2	Coding	-	-	-	chr3H:612310024-612314217	chr3H:612314075-612311417	MAPSNVPAALLRLLLLATSGLLGPMLSGAAPVEPVEVSLLAGAQEKGAVCLDGTPPGYHLQRGSGGGSGSWLIHLEGGGWCSTLKDCSGRRMSVLGSSNFMKPLQFAGHGIFDSDEIYNPDFYNWNKVYVRYCDGASFAGDAEGQAQDGTTVYFRGLRIYEAITDELMQKGLVNATQVLFTGCSAGGLATILHCDDFSARFPQQKGYIWRKVLLVFIQPSCAAPEC
BaRT2v18chr3HG173300	BaRT2v18chr3HG173300.3	Coding	AS_3UTR	-	-	chr3H:612310116-612314237	chr3H:612314075-612310882	MAPSNVPAALLRLLLLATSGLLGPMLSGAAPVEPVEVSLLAGAQEKGAVCLDGTPPGYHLQRGSGGGSGSWLIHLEGGGWCSTLKDCSGRRMSVLGSSNFMKPLQFAGHGIFDSDEIYNPDFYNWNKVYVRYCDGASFAGDAEGQAQDGTTVYFRGLRIYEAITDELMQKGLVNATQVLFTGCSAGGLATILHCDDFSARFPQQVSVKCFADAGFFLDVKDISGERSFWSLYNRVVQLQNVRQVLHKDCLANKEPTECFFPTEIIKSIRTPMFILNSAYDSWQIQNVLLPSSSSPEKSWLSCKDNIGNCNSTQIEVLDGIQ
BaRT2v18chr3HG173300	BaRT2v18chr3HG173300.4	Coding	AS_3UTR	-	-	chr3H:612310116-612314237	chr3H:612314075-612310882	MAPSNVPAALLRLLLLATSGLLGPMLSGAAPVEPVEVSLLAGAQEKGAVCLDGTPPGYHLQRGSGGGSGSWLIHLEGGGWCSTLKDCSGRRMSVLGSSNFMKPLQFAGHGIFDSDEIYNPDFYNWNKVYVRYCDGASFAGDAEGQAQDGTTVYFRGLRIYEAITDELMQKGLVNATQVLFTGCSAGGLATILHCDDFSARFPQQVSVKCFADAGFFLDVKDISGERSFWSLYNRVVQLQNVRQVLHKDCLANKEPTECFFPTEIIKSIRTPMFILNSAYDSWQIQNVLLPSSSSPEKSWLSCKDNIGNCNSTQIEVLDGIQ
BaRT2v18chr3HG173300	BaRT2v18chr3HG173300.5	Coding	AS_3UTR	-	-	chr3H:612310242-612314144	chr3H:612314075-612311056	MAPSNVPAALLRLLLLATSGLLGPMLSGAAPVEPVEVSLLAGAQEKGAVCLDGTPPGYHLQRGSGGGSGSWLIHLEGGGWCSTLKDCSGRRMSVLGSSNFMKPLQFAGHGIFDSDEIYNPDFYNWNKVYVRYCDGASFAGDAEGQAQDGTTVYFRGLRIYEAITDELMQKGLVNATQVLFTGCSAGGLATILHCDDFSARFPQQVSVKCFADAGFFLDVKDISGERSFWSLYNRVVQLQNVRQVLHKDCLANKEPTERLLRASAPPCLFSTLRMIHGRYRTFSYRVHLLQKSHG
BaRT2v18chr3HG173300	BaRT2v18chr3HG173300.6	Coding	-	-	-	chr3H:612310242-612314144	chr3H:612314075-612310538	MAPSNVPAALLRLLLLATSGLLGPMLSGAAPVEPVEVSLLAGAQEKGAVCLDGTPPGYHLQRGSGGGSGSWLIHLEGGGWCSTLKDCSGRRMSVLGSSNFMKPLQFAGHGIFDSDEIYNPDFYNWNKVYVRYCDGASFAGDAEGQAQDGTTVYFRGLRIYEAITDELMQKGLVNATQVLFTGCSAGGLATILHCDDFSARFPQQVSVKCFADAGFFLDVKDISGERSFWSLYNRVVQLQNVRQVLHKDCLANKEPTECFFPTEIIKSIRTPMFILNSAYDSWQNVLLPSSSSPEKSWLSCKDNIGNCNSTQIEVLDEFRNTMINDLNIVEDKAGWGMFIDSCFTHCQTLFRISWNSPTSPRLGNKNIAKVVGDWYFGRSQGVKEIDCQYPCNPTCNSLPPP
BaRT2v18chr3HG173300	BaRT2v18chr3HG173300.7	Unproductive	PTC;NMD	ldORF	PTC;ds_SJ;long_3UTR	chr3H:612310275-612314087	chr3H:612314075-612313812	MAPSNVPAALLRLLLLATSGLLGPMLSGAAPVEPVEVSLLAGAQEKGAVCLDGTPPGYHLQRGSGGGSGSWLIHLEVRSVIHPYIYN
BaRT2v18chr3HG173300	BaRT2v18chr3HG173300.8	Coding	-	-	-	chr3H:612310311-612314067	chr3H:612313166-612310538	MWHGGGWCSTLKDCSGRRMSVLGSSNFMKPLQFAGHGIFDSDEIYNPDFYNWNKVYVRYCDGASFAGDAEGQAQDGTTVYFRGLRIYEAITDELMQKGLVNATQVLFTGCSAGGLATILHCDDFSARFPQQVSVKCFADAGFFLDVKDISGERSFWSLYNRVVQLQNVRQVLHKDCLANKEPTECFFPTEIIKSIRTPMFILNSAYDSWQIQNVLLPSSSSPEKSWLSCKDNIGNCNSTQIEVLDEFRNTMINDLNIVEDKAGWGMFIDSCFTHCQTLFRISWNSPTSPRLGNKNIAKVVGDWYFGRSQGVKEIDCQYPCNPTCNSLPPP
BaRT2v18chr3HG173300	BaRT2v18chr3HG173300.9	Coding	-	-	-	chr3H:612310311-612314067	chr3H:612312618-612310538	MYTFSTENTQGGGWCSTLKDCSGRRMSVLGSSNFMKPLQFAGHGIFDSDEIYNPDFYNWNKVYVRYCDGASFAGDAEGQAQDGTTVYFRGLRIYEAITDELMQKGLVNATQVLFTGCSAGGLATILHCDDFSARFPQQVSVKCFADAGFFLDVKDISGERSFWSLYNRVVQLQNVRQVLHKDCLANKEPTECFFPTEIIKSIRTPMFILNSAYDSWQIQNVLLPSSSSPEKSWLSCKDNIGNCNSTQIEVLDEFRNTMINDLNIVEDKAGWGMFIDSCFTHCQTLFRISWNSPTSPRLGNKNIAKVVGDWYFGRSQGVKEIDCQYPCNPTCNSLPPP
BaRT2v18chr3HG173300	BaRT2v18chr3HG173300.10	Unproductive	PTC;NMD	ldORF	PTC;ds_SJ;long_3UTR	chr3H:612310337-612314101	chr3H:612314075-612312217	MAPSNVPAALLRLLLLATSGLLGPMLSGAAPVEPVEVSLLAGAQEKGAVCLDGTPPGYHLQRGSGGGSGSWLIHLEGGGWCSTLKDCSGRRMSVLGSSNFMKPLQFAGHGIFDSDEIYNPDFYNWNKVYVRYCDGASFAGDAEGQAQVTF
BaRT2v18chr3HG173300	BaRT2v18chr3HG173300.11	Coding	NAGNAG	-	-	chr3H:612310342-612314101	chr3H:612314075-612310538	MAPSNVPAALLRLLLLATSGLLGPMLSGAAPVEPVEVSLLAGAQEKGAVCLDGTPPGYHLQRGSGGGSGSWLIHLEGGGWCSTLKDCSGRRMSVLGSSNFMKPLQFAGHGIFDSDEIYNPDFYNWNKVYVRYCDGASFAGDAEGQAQDGTTVYFRGLRIYEAITDELMQKGLVNATQVLFTGCSAGGLATILHCDDFSARFPQQVSVKCFADAGFFLDVKDISGERSFWSLYNRVVQLQNVRQVLHKDCLANKEPTECFFPTEIIKSIRTPMFILNSAYDSWQIQNVLLPSSSSPEKSWLSCKDNIGNCNSTQIEVLDEFRNTMINDLNIVEDKAGWGMFIDSCFTHCQTLFRISWNSPTSPRLGNKNIAKVVGDWYFGRSQGVKEIDCQYPCNPTCNSLPPP
BaRT2v18chr3HG173300	BaRT2v18chr3HG173300.12	Coding	AS_3UTR	-	-	chr3H:612310365-612314096	chr3H:612314075-612311056	MAPSNVPAALLRLLLLATSGLLGPMLSGAAPVEPVEVSLLAGAQEKGAVCLDGTPPGYHLQRGSGGGSGSWLIHLEGGGWCSTLKDCSGRRMSVLGSSNFMKPLQFAGHGIFDSDEIYNPDFYNWNKVYVRYCDGASFAGDAEGQAQDGTTVYFRGLRIYEAITDELMQKGLVNATQVLFTGCSAGGLATILHCDDFSARFPQQVSVKCFADAGFFLDVKDISGERSFWSLYNRVVQLQNVRQVLHKDCLANKEPTERLLRASAPPCLFSTLRMIHGRYRTFSYRVHLLQKSHG
BaRT2v18chr3HG173300	BaRT2v18chr3HG173300.13	Unproductive	PTC;NMD	-	PTC;ds_SJ;long_3UTR	chr3H:612310388-612314087	chr3H:612314075-612311880	MAPSNVPAALLRLLLLATSGLLGPMLSGAAPVEPVEVSLLAGAQEKGAVCLDGTPPGYHLQRGSGGGSGSWLIHLEGGGWCSTLKDCSGRRMSVLGSSNFMKPLQFAGHGIFDSDEIYNPDFYNWNKVYVRYCDGASFAGDAEGQAQDGTTVYFRGLRIYEAITDELMQKGLVNATQISGALYRLFCRRSSHDTALR
BaRT2v18chr3HG173300	BaRT2v18chr3HG173300.14	Coding	NAGNAG	-	-	chr3H:612310442-612314087	chr3H:612314075-612310538	MAPSNVPAALLRLLLLATSGLLGPMLSGAAPVEPVEVSLLAGAQEKGAVCLDGTPPGYHLQRGSGGGSGSWLIHLEGGGWCSTLKDCSGRRMSVLGSSNFMKPLQFAGHGIFDSDEIYNPDFYNWNKVYVRYCDGASFAGDAEGQAQDGTTVYFRGLRIYEAITDELMQKGLVNATQVLFTGCSAGGLATILHCDDFSARFPQQVSVKCFADAGFFLDVRKDISGERSFWSLYNRVVQLQNVRQVLHKDCLANKEPTECFFPTEIIKSIRTPMFILNSAYDSWQIQNVLLPSSSSPEKSWLSCKDNIGNCNSTQIEVLDEFRNTMINDLNIVEDKAGWGMFIDSCFTHCQTLFRISWNSPTSPRLGNKNIAKVVGDWYFGRSQGVKEIDCQYPCNPTCNSLPPP
BaRT2v18chr3HG173310	BaRT2v18chr3HG173310.1	Coding	-	-	-	chr3H:612340984-612344003	chr3H:612343980-612341222	MEPRTPQTEQLLLHPEQGRDCRAWGLSALVLLLLLPSAAGLLPPLLFRAQRLETTVPLTLLAGAQEKGAVCLDGTPPGYHLQRGSGDGSNNWLIHLQGGGWCSTVQDCSSRRNSSLGLGSSNFMKPILFAGILGSDQQLNPDFYNWNKVYVRYCDGGSFSGDAEGQAQDGSTLYFRGLRIYEAVIDELMEKGLGNATQALLTGCSAGGLATMLHCDDFSAKFPREVSIKCLADAGFFLDVKDISGERTFWSVFDGVVQLQNLRKVLPKDCLAKKKPKECFFPAELIKSIRSPMFILNSAYDSFQVRYVLIPDSLAPDKSWLSCKENIRNCNSTQMEFLNGFRNTMVDALKVVEHKEKWGLFIDSCFTHCQTVNDTSWNSPFSPRLGNKTIAEAVGDWHCGSSRRVKEIDCEYPCNPTCSRQLPP
BaRT2v18chr3HG173320	BaRT2v18chr3HG173320.1	Unproductive	PTC	ldORF	-	chr3H:612345946-612349009	chr3H:612348947-612348603	MSAVTEQLLLPHEQHRRRPARVLAVTVSVAVVLLLLLVVVPASLLRRTLLGAPSTDRVALTLLAGAKEKGAGTLQRRHSCRVSLVPFILLRKVWFHFSVPGRNTAGVPPAEGLR
BaRT2v18chr3HG173320	BaRT2v18chr3HG173320.3	Unproductive	PTC;NMD	-	PTC;ds_SJ;long_3UTR	chr3H:612345946-612349002	chr3H:612348947-612347286	MSAVTEQLLLPHEQHRRRPARVLAVTVSVAVVLLLLLVVVPASLLRRTLLGAPSTDRVALTLLAGAKEKGAVCLDGTPPGYHLQRGSGEGADRWLVHLEGGGWCSTVKECSDRRLSSQGSSNFMRSIRFMGNGILGGDQLQNPDFYNWNKVYVRYCDGASFSGDAEAQAEDGTTLYFRGLRIYEAVIDELMEKGLASATQALFTGCSAGALSMMLHCDDFRARFPQEVSVKCFADAGFFIDEKDISGKRSLWSLYDRVIHLQVSCRTFLKL
BaRT2v18chr3HG173320	BaRT2v18chr3HG173320.2	Unproductive	PTC;NMD	-	PTC;ds_SJ;long_3UTR	chr3H:612345946-612349005	chr3H:612348947-612347444	MSAVTEQLLLPHEQHRRRPARVLAVTVSVAVVLLLLLVVVPASLLRRTLLGAPSTDRVALTLLAGAKEKGAVCLDGTPPGYHLQRGSGEGADRWLVHLEGGGWCSTVKECSDRRLSSQGSSNFMRSIRFMGNGILGGDQLQNPDFYNWNKVYVRYCDGASFSGDAEAQAEDGTTLYFRGLRIYEAVIDELMEKGLASATQALFTGCSAGALSMMLHCDDFRARFPQEVSVKCFADAGFFIDE
BaRT2v18chr3HG173320	BaRT2v18chr3HG173320.4	Coding	-	-	-	chr3H:612345959-612349005	chr3H:612348947-612346409	MSAVTEQLLLPHEQHRRRPARVLAVTVSVAVVLLLLLVVVPASLLRRTLLGAPSTDRVALTLLAGAKEKGAVCLDGTPPGYHLQRGSGEGADRWLVHLEGGGWCSTVKECSDRRLSSQGSSNFMRSIRFMGNGILGGDQLQNPDFYNWNKVYVRYCDGASFSGDAEAQAEDGTTLYFRGLRIYEAVIDELMEKGLASATQALFTGCSAGALSMMLHCDDFRARFPQEVSVKCFADAGFFIDEKDISGKRSLWSLYDRVIHLQNVRKVLPKDCLANKEPTECFFPAELIKSIRTPMFILNPSYDSWQIRNVLVPDSSAPDKSWLSCKENIRNCNSTQVEVLNGLRNKMVNDLKVVEDKEDWGMFIDSCFTHCQSLSGISWHSPTSPRLENKAWS
BaRT2v18chr3HG173320	BaRT2v18chr3HG173320.5	Coding	-	-	-	chr3H:612345966-612349005	chr3H:612348947-612346164	MSAVTEQLLLPHEQHRRRPARVLAVTVSVAVVLLLLLVVVPASLLRRTLLGAPSTDRVALTLLAGAKEKGAVCLDGTPPGYHLQRGSGEGADRWLVHLEGGGWCSTVKECSDRRLSSQGSSNFMRSIRFMGNGILGGDQLQNPDFYNWNKVYVRYCDGASFSGDAEAQAEDGTTLYFRGLRIYEAVIDELMEKGLASATQALFTGCSAGALSMMLHCDDFRARFPQEVSVKCFADAGFFIDEKDISGKRSLWSLYDRVIHLQNVRKVLPKDCLANKEPTECFFPAELIKSIRTPMFILNPSYDSWQIRNVLVPDSSAPDKSWLSCKENIRNCNSTQVEVLNGLRNKMVNDLKVVEDKEDWGMFIDSCFTHCQSLSGISWHSPTSPRLENKTIAEAVGDWHSGRSQGAKEIDCKYQCNPTCNSLPPPRDVTAFDRVEIY
BaRT2v18chr3HG173320	BaRT2v18chr3HG173320.6	Unproductive	PTC;NMD	-	PTC;ds_SJ;long_3UTR	chr3H:612346051-612349005	chr3H:612348947-612347286	MSAVTEQLLLPHEQHRRRPARVLAVTVSVAVVLLLLLVVVPASLLRRTLLGAPSTDRVALTLLAGAKEKGAVCLDGTPPGYHLQRGSGEGADRWLVHLEGGGWCSTVKECSDRRLSSQGSSNFMRSIRFMGNGILGGDQLQNPDFYNWNKVYVRYCDGASFSGDAEAQAEDGTTLYFRGLRIYEAVIDELMEKGLASATQALFTGCSAGALSMMLHCDDFRARFPQEVSVKCFADAGFFIDEKDISGKRSLWSLYDRVIHLQVSCRTFLKL
BaRT2v18chr3HG173320	BaRT2v18chr3HG173320.7	Unproductive	PTC;NMD	ldORF	PTC;ds_SJ;long_3UTR	chr3H:612346054-612349005	chr3H:612348947-612347629	MSAVTEQLLLPHEQHRRRPARVLAVTVSVAVVLLLLLVVVPASLLRRTLLGAPSTDRVALTLLAGAKEKGAVCLDGTPPGYHLQRGSGEGADRWLVHLEGGGWCSTVKECSDRRLSSQGSSNFMRSIRFMGNGILGGDQLQNPDFYNWNKVYVRYCDGASFSGDAEAQAEDGTTLYFRGLRIYEAVIDELMEKGLASATQVILNLLG
BaRT2v18chr3HG173320	BaRT2v18chr3HG173320.8	Unproductive	PTC;NMD	-	PTC;ds_SJ;long_3UTR	chr3H:612346082-612349005	chr3H:612348947-612347286	MSAVTEQLLLPHEQHRRRPARVLAVTVSVAVVLLLLLVVVPASLLRRTLLGAPSTDRVALTLLAGAKEKGAVCLDGTPPGYHLQRGSGEGADRWLVHLEGGGWCSTVKECSDRRLSSQGSSNFMRSIRFMGNGILGGDQLQNPDFYNWNKVYVRYCDGASFSGDAEAQAEDGTTLYFRGLRIYEAVIDELMEKGLASATQALFTGCSAGALSMMLHCDDFRARFPQEVSVKCFADAGFFIDEKDISGKRSLWSLYDRVIHLQVSCRTFLKL
BaRT2v18chr3HG173330	BaRT2v18chr3HG173330.1	Coding	-	-	-	chr3H:612349652-612351317	chr3H:612350399-612349886	MKGGRERSGKEASPTENRRVNWAPDVYDPPVTSVDHTLKSNQQRSRSRKKDKSKQKQKPKKRKSRGNGKKSTLHDAAHNPPALDVPGPSSPDELGLGEVEEAEVLDYSAFNSQEPKCGSSFPHEIATARTCFPAAEAS
BaRT2v18chr3HG173340	BaRT2v18chr3HG173340.3	Unproductive	PTC	-	-	chr3H:612359532-612363242	chr3H:612359743-612361907	MAPGTTEPLLLRPEQRRRPRDWLAWGLPAAVLLLLLLSVSGPLRPPLFRVPAPETVPLTLLAGAQEKGAVCLDGTPPGYHLQRGSGDGSNRWLIHLEGGGWCSTVKDCSNRRMYALGSSNFMKPMRFAGAGILGSDQLQNPDFYNWNKVFVRYCDGASFSGDAEGRAQDGSILYFRGLRIYQAVLDELMEKGLANATQVILNLQSSYSLNMNRQYINITLSISATTIDYFLANNPMRHSSFFYTFQALLTGCSAGGLATILHCDDFSARFSRDVSVKCLADAGFFLDVKDISGKRSFWSVYDGVVHLQVCC
BaRT2v18chr3HG173340	BaRT2v18chr3HG173340.2	Unproductive	PTC;NMD	-	PTC;ds_SJ;long_3UTR	chr3H:612359532-612363247	chr3H:612359743-612361907	MAPGTTEPLLLRPEQRRRPRDWLAWGLPAAVLLLLLLSVSGPLRPPLFRVPAPETVPLTLLAGAQEKGAVCLDGTPPGYHLQRGSGDGSNRWLIHLEGGGWCSTVKDCSNRRMYALGSSNFMKPMRFAGAGILGSDQLQNPDFYNWNKVFVRYCDGASFSGDAEGRAQDGSILYFRGLRIYQAVLDELMEKGLANATQALLTGCSAGGLATILHCDDFSARFSRDVSVKCLADAGFFLDVKDISGKRSFWSVYDGVVHLQVCC
BaRT2v18chr3HG173340	BaRT2v18chr3HG173340.1	Coding	-	-	-	chr3H:612359532-612363201	chr3H:612359743-612363049	MAPGTTEPLLLRPEQRRRPRDWLAWGLPAAVLLLLLLSVSGPLRPPLFRVPAPETVPLTLLAGAQEKGAVCLDGTPPGYHLQRGSGDGSNRWLIHLEGGGWCSTVKDCSNRRMYALGSSNFMKPMRFAGAGILGSDQLQNPDFYNWNKVFVRYCDGASFSGDAEGRAQDGSILYFRGLRIYQAVLDELMEKGLANATQALLTGCSAGGLATILHCDDFSARFSRDVSVKCLADAGFFLDVKDISGKRSFWSVYDGVVHLQNVREVLPKDCLANKEPTECFFPAELIKSTRTPMFILNSAYDSWQVRNVLVPVSSAPDKSWSSCKDNIRNCNSTQIKVLNGFRNTMVGALNVVEDKEDWGLFIDSCFTHCQSLYGISWNSEISPRLGNKTIAEAAGDWYHGRSQGVKEIDCEYPCNPTCSGQLPP
BaRT2v18chr3HG173340	BaRT2v18chr3HG173340.4	Coding	-	-	-	chr3H:612359699-612363201	chr3H:612359743-612363049	MAPGTTEPLLLRPEQRRRPRDWLAWGLPAAVLLLLLLSVSGPLRPPLFRVPAPETVPLTLLAGAQEKGAVCLDGTPPGYHLQRGSGDGSNRWLIHLEGGGWCSTVKDCSNRRMYALGSSNFMKPMRFAGAGILGSDQLQNPDFYNWNKVFVRYCDGASFSGDAEGRAQDGSILYFRGLRIYQAVLDELMEKGLANATQALLTGCSAGGLATILHCDDFSARFSRDVSVKCLADAGFFLDVKDISGKRSFWSVYDGVVHLQNVREVLPKDCLANKEPTECFFPAELIKSTRTPMFILNSAYDSWQVRNVLVPVSSAPDKSWSSCKDNIRNCNSTQIKVLNGFRNTMVGALNVVEDKEDWGLFIDSCFTHCQSLYGISWNSEISPRLGNKTIAEAAGDWYHGRSQGVKEIDCEYPCNPTCSGQLPP
BaRT2v18chr3HG173350	BaRT2v18chr3HG173350.1	Unproductive	Short_ORF	-	-	chr3H:612422052-612422985	chr3H:612422150-612422802	MAGRKGGERKKAVTRSVKAGLQFPVGRIGRFLKKGRYAQRVGSGAPVYLAAADKKTAAADKKAAAADKKAAADAEDEAAAEE
BaRT2v18chr3HG173350	BaRT2v18chr3HG173350.2	Coding	-	-	-	chr3H:612422052-612423000	chr3H:612422150-612422802	MAGRKGGERKKAVTRSVKAGLQFPVGRIGRFLKKGRYAQRVGSGAPVYLAAVLEYLAAEVLELAGNAAKDNKKSRIVPRHLLLAIRNDQELGRLLAGVTIAHGGVLPNINPVLLPKKALEKAEKAEKESKSPKKKIERKAPAATKKSPKKSPKKAAADKKTAAADKKAAAADKKAAADAEDEAAAEE
BaRT2v18chr3HG173350	BaRT2v18chr3HG173350.3	Unproductive	PTC;NMD	-	PTC;long_3UTR	chr3H:612422052-612422985	chr3H:612422150-612422386	MAGRKGGERKKAVTRSVKAGLQFPVGRIGRFLKKGRYAQRVGSGAPVYLAAVLEYLAAEVTNKRISCSLLYRARRMGG
BaRT2v18chr3HG173350	BaRT2v18chr3HG173350.4	Coding	-	-	-	chr3H:612422055-612422985	chr3H:612422150-612422802	MAGRKGGERKKAVTRSVKAGLQFPVGRIGRFLKKGRYAQRVGSGAPVYLAAVLEYLAAEVLELAGNAAKDNKKSRIVPRHLLLAIRNDQELGRLLAGVTIAHGGVLPNINPVLLPKKALEKKSPKKAAADKKTAAADKKAAAADKKAAADAEDEAAAEE
BaRT2v18chr3HG173360	BaRT2v18chr3HG173360.1	Non_Coding	Short_ORF	-	-	chr3H:612435929-612439755	chr3H:612436029-612436355	MAGVDLSKLVKEKRFWAASFLIAWAAALQGHMMWLKRQDAFKDKFGDPEGEAPNKVTEQPAGEQGELTADAEIR
BaRT2v18chr3HG173360	BaRT2v18chr3HG173360.3	Non_Coding	Short_ORF	-	-	chr3H:612435963-612439097	chr3H:612438470-612438733	MSVRFFSAPVSAGLIRENHVGSMPRGSVSSMLLCPFMKQLILRTSNSTAEEEEEEIQEEGVLLKRLMDAGSPSFLPLVDGASITEFI
BaRT2v18chr3HG173360	BaRT2v18chr3HG173360.2	Non_Coding	Short_ORF	-	-	chr3H:612435963-612439236	chr3H:612436029-612436355	MAGVDLSKLVKEKRFWAASFLIAWAAALQGHMMWLKRQDAFKDKFGDPEGEAPNKVTEQPAGEQGELTADAEIR
BaRT2v18chr3HG173360	BaRT2v18chr3HG173360.4	Non_Coding	Short_ORF	-	-	chr3H:612435974-612439070	chr3H:612436029-612436355	MAGVDLSKLVKEKRFWAASFLIAWAAALQGHMMWLKRQDAFKDKFGDPEGEAPNKVTEQPAGEQGELTADAEIR
BaRT2v18chr3HG173360	BaRT2v18chr3HG173360.5	Non_Coding	Short_ORF	-	-	chr3H:612435988-612439097	chr3H:612438470-612438733	MSVRFFSAPVSAGLIRENHVGSMPRGSVSSMLLCPFMKQLILRTSNSTAEEEEEEIQEEGVLLKRLMDAGSPSFLPLVDGASITEFI
BaRT2v18chr3HG173370	BaRT2v18chr3HG173370.2	Coding	AS_5UTR	-	-	chr3H:612443220-612444758	chr3H:612443467-612444387	MAPPLEVAAKEPSTNGNGNGNGTTAAPKTTSKAPALNERILSSISRRSVAAHPWHDLEIGPEAPTIFNCVIEIPKGSKVKYELDKKTGLIKVDRVLYSSVVYPHNYGFIPRTLCDDSDPIDVLVIMQEPVVPGCFLRAKAIGLMPMIDQGEADDKIIAVCADDPEYRHFNDIKELPPHRLAEIRRFFEDYKKNENKEVAVNDFLPSEDAYEAIQHSMDLYATYICEGLRR
BaRT2v18chr3HG173370	BaRT2v18chr3HG173370.1	Coding	AS_5UTR	-	-	chr3H:612443220-612444768	chr3H:612443467-612444387	MAPPLEVAAKEPSTNGNGNGNGTTAAPKTTSKAPALNERILSSISRRSVAAHPWHDLEIGPEAPTIFNCVIEIPKGSKVKYELDKKTGLIKVDRVLYSSVVYPHNYGFIPRTLCDDSDPIDVLVIMQEPVVPGCFLRAKAIGLMPMIDQGEADDKIIAVCADDPEYRHFNDIKELPPHRLAEIRRFFEDYKKNENKEVAVNDFLPSEDAYEAIQHSMDLYATYICEGLRR
BaRT2v18chr3HG173370	BaRT2v18chr3HG173370.3	Coding	-	-	-	chr3H:612443220-612444729	chr3H:612443467-612444117	MAPPLEVAAKEPSTNGNGNGNGTTAAPKTTSKAPALNERILSSISRRSVAAHPWHDLEIGPEAPTIFNCVIEIPKGSKVKYELDKKTGLIKVDRVLYSSVVYPHNYGFIPRTLCDDSDPIDVLVIMQEPVVPGCFLRAKAIGLMPMIDQGEADDKIIAVCADDPEYRHFNDIKELPPHRLAEIRRFFEDCKSSLPISTLIDSHKRMCFLLFLNVFL
BaRT2v18chr3HG173370	BaRT2v18chr3HG173370.4	Coding	-	-	-	chr3H:612443225-612444603	chr3H:612443467-612444117	MAPPLEVAAKEPSTNGNGNGNGTTAAPKTTSKAPALNERILSSISRRSVAAHPWHDLEIGPEAPTIFNCVIEIPKGSKVKYELDKKTGLIKVDRVLYSSVVYPHNYGFIPRTLCDDSDPIDVLVIMQEPVVPGCFLRAKAIGLMPMIDQGEADDKIIAVCADDPEYRHFNDIKELPPHRLAEIRRFFEDCKSSLPISTLIDSHKRMCFLLFLNVFL
BaRT2v18chr3HG173380	BaRT2v18chr3HG173380.1	Coding	-	-	-	chr3H:612446984-612450263	chr3H:612447143-612450086	MQRRRLAEQEGESVSCYCRVDGGLKTVVNARKFVPGARLCMQPDVKPNKRKTRSSRKERCRTQAPLLPGLPDDLAISCLMRVSRAEHPNLRLVCRKWSRLLSGNYYYSLRKKFGMAEEWVYVFKRDRDQKLSWHAFDPVHQLWRSLPPVPPEYSEAVGFGCAVLSGCYLYLFGGKDPVRGSMRHVVFYNTRTNKWYRAPDMLRKRHLFGSCVINNCLYVAGGECEGIQRTLRSAEVYNPNRNRWSCISEMNTGMVPFTGVVYDGKWFLKGLDSHRQVVSEVYLPTSNTWSTTGNALVAGLRNPTIPFNGRLYSADCRDACKLRVYDGDIGLWTRFMDSRRHLGSSRAFEAVALVSLNGKICVIRNNMGMILVDVCDPTTVIEFESARLWETFARKGHQHRSLMANLWSAIAGRNLKAHIIHCQVLQV
BaRT2v18chr3HG173380	BaRT2v18chr3HG173380.2	Coding	-	-	-	chr3H:612446984-612450631	chr3H:612447143-612450086	MQRRRLAEQEGESVSCYCRVDGGLKTVVNARKFVPGARLCMQPDVKPNKRKTRSSRKERCRTQAPLLPGLPDDLAISCLMRVSRAEHPNLRLVCRKWSRLLSGNYYYSLRKKFGMAEEWVYVFKRDRDQKLSWHAFDPVHQLWRSLPPVPPEYSEAVGFGCAVLSGCYLYLFGGKDPVRGSMRHVVFYNTRTNKWYRAPDMLRKRHLFGSCVINNCLYVAGGECEGIQRTLRSAEVYNPNRNRWSCISEMNTGMVPFTGVVYDGKWFLKGLDSHRQVVSEVYLPTSNTWSTTGNALVAGLRNPTIPFNGRLYSADCRDACKLRVYDGDIGLWTRFMDSRRHLGSSRAFEAVALVSLNGKICVIRNNMGMILVDVCDPTTVIEFESARLWETFARKGHQHRSLMANLWSAIAGRNLKAHIIHCQVLQV
BaRT2v18chr3HG173390	BaRT2v18chr3HG173390.2	Unproductive	PTC;NMD	ldORF	PTC;ds_SJ;long_3UTR	chr3H:612465699-612477798	chr3H:612477727-612472995	MPTTPTPTEHSCEAQPGLRPPPPPLSHEDNRRFLQMLRQNKESLGVAGPKVEVRFQDLAVEAQVRIGRRELPTLLNCAVNAVQR
BaRT2v18chr3HG173390	BaRT2v18chr3HG173390.1	Coding	-	-	-	chr3H:612465699-612477962	chr3H:612477727-612466108	MPTTPTPTEHSCEAQPGLRPPPPPLSHEDNRRFLQMLRQNKESLGVAGPKVEVRFQDLAVEAQVRIGRRELPTLLNCAVNAVQDMASFFHMCSRRKRSIKIIKEASGTIRPSRMTLLLGAPGSGKTTFLKALTGKLDSSLKRKGKILYNEEELNSSTPQHTNAYISQYDLHHAEMTVREIIDFSSNMLGTINDFEMMAQSVRRKQGDINEVDQNLDSFIKATAFGVGSNLTTNYIIKILGLSECADILVGDEMRRGISGGQKKRVTIGEMLVGLARCFFMDDISTGLDSTTTYEIVKVIQQMAHLMDLTVVISLLQPPPETLQLFDDIILLCEGQIVYHGPRENATDFFEFMGFRCPNRKDIADFLQEVTSKMDQKQYWIGEEHMYHYHPIEKFTESFYSSYLPRLVQDKIFVPNNRVEREDAKTSSSLSKWNIFKACFSRELLLLKRNSPLHIFTTIQITILALVVSTLFLRTNMNHKSISDANKYIGALFLAVMIVNFNGMAEIAVTIKRLPTFYKQRDLLALPGWAILTPVFLLSIPISFVQTSLWTILTYYVIGYAPSFIRFTKHFLVLFSMHQMSMSMCRLLAAVARTLVMANVLATTSLVAIFIFGGIVIAKDDLQQWLQWGYWASPFTYAQSAISLNEFLDERWAIEFHYENVNTVGDAILKIRGLLTEWHWYWICVTILFGFSLAFNILSIFALEFMNPPHKHQVNKRDMQVITEFTNKIVGIGSASIPPGVLPFRPLSFVFDHINYFVEMPKEMMKYGVTDKRLQLLQDVSGAFRPGVLTALMGITGAGKTTLLDVLAGRKTEGYIEGTITIEGYAKKQETFSRISGYCEQSDIHSPNLTVYESLQFSAWLRLPSEVKSCQRDMFINEVMDLVELTGLKNAMVGLAGATGLSAEQRKRLTMAVELVASPSIIFMDEPTTGLDARAAAIVMRTIRKTVDTGRTIVCTIHQPSIGIFEAFDELLLMKRGGQTIYSGSLGRLSSNMSNYFEDIPGVPRIKDGQNPASWLLDVTSHTTEYKIGVDYAEIYRNSSLYRENMLLIEELGKPAPNIEDLHFPPKYWVNFRAQCIACLWKQRCAYWKNPEHNVVRFLNTFVLSIMFGIVFWQTGSTIKRQQDIFNILGLIYGSSLFLGFNNCCILQPVVATERVVLYREKAAGTYSTSAYAIAQVAIELPYMLVQSFIFATIVYTMIGFQMAANKFFWFLLYMVLSYMYYTLFGMMTVALTPNIEIASGLSFLIFIFWNIFSGFIIGREMIPVWWRWVYWANPAAWTVYGLMFSQLGDRTEPILVPGQPNQTVREFLEGYLGLEDHYFNLVTYLHLIIIMLFAVIFFISLKYLNFQRR
BaRT2v18chr3HG173390	BaRT2v18chr3HG173390.3	Coding	-	-	-	chr3H:612465912-612477744	chr3H:612477727-612466108	MPTTPTPTEHSCEAQPGLRPPPPPLSHEDNRRFLQMLRQNKESLGVAGPKVEVRFQDLAVEAQVRIGRRELPTLLNCAVNAVQDMASFFHMCSRRKRSIKIIKEASGTIRPSRMTLLLGAPGSGKTTFLKALTGKLDSSLKRKGKILYNEEELNSSTPQHTNAYISQYDLHHAEMTVREIIDFSSNMLGTINDFEMMAQSVRRKQGDINEVDQNLDSFIKATAFGVGSNLTTNYIIKILGLSECADILVGDEMRRGISGGQKKRVTIGEMLVGLARCFFMDDISTGLDSTTTYEIVKVIQQMAHLMDLTVVISLLQPPPETLQLFDDIILLCEGQIVYHGPRENATDFFEFMGFRCPNRKDIADFLQEVTSKMDQKQYWIGEEHMYHYHPIEKFTESFYSSYLPRLVQDKIFVPNNRVEREDAKTSSSLSKWNIFKACFSRELLLLKRNSPLHIFTTIQITILALVVSTLFLRTNMNHKSISDANKYIGALFLAVMIVNFNGMAEIAVTIKRLPTFYKQRDLLALPGWAILTPVFLLSIPISFVQTSLWTILTYYVIGYAPSFIRFTKHFLVLFSMHQMSMSMCRLLAAVARTLVMANVLATTSLVAIFIFGGIVIAKDDLQQWLQWGYWASPFTYAQSAISLNEFLDERWAIEFHYENVNTVGDAILKIRGLLTEWHWYWICVTILFGFSLAFNILSIFALEFMNPPHKHQVNKRDMQVITEFTNKIVGIGSASIPPGVLPFRPLSFVFDHINYFVEMPKEMMKYGVTDKRLQLLQDVSGAFRPGVLTALMGITGAGKTTLLDVLAGRKTEGYIEGTITIEGYAKKQETFSRISGYCEQSDIHSPNLTVYESLQFSAWLRLPSEVKSCQRDMFINEVMDLVELTGLKNAMVGLAGATGLSAEQRKRLTMAVELVASPSIIFMDEPTTGLDARAAAIVMRTIRKTVDTGRTIVCTIHQPSIGIFEAFDEVAIELPYMLVQSFIFATIVYTMIGFQMAANKFFWFLLYMVLSYMYYTLFGMMTVALTPNIEIASGLSFLIFIFWNIFSGFIIGREMIPVWWRWVYWANPAAWTVYGLMFSQLGDRTEPILVPGQPNQTVREFLEGYLGLEDHYFNLVTYLHLIIIMLFAVIFFISLKYLNFQRR
BaRT2v18chr3HG173400	BaRT2v18chr3HG173400.1	Coding	-	-	-	chr3H:612516528-612518085	chr3H:612517446-612517781	MSPVFLSSSYLTLLPLGISITQLKMVGASGPISRSCHGWAATDRREIDDRIRSFSAGALLVVFGAAVVPLPLPLVDGSLAAAAATTSCEGAMDGLDLAAKQSEPSTRSDLI
BaRT2v18chr3HG173410	BaRT2v18chr3HG173410.2	Coding	AS_5UTR	-	-	chr3H:612516528-612517976	chr3H:612517720-612516794	MAPSQEVVAAAAAKEPSTNGNGNGTTAAPKTTSKAPALNERILSSISRRSVAAHPWHDLEIGPEAPTIFNCVIEIPKGSKVKYELDKKTGLIKVDRVLYSSVVYPHNYGFIPRTLCDDSDPIDVLVIMQEPVVPGCFLRAKAIGLMPMIDQGEADDKIIAVCADDPEYRHFNDIKELPPHRLAEIRRFFEDYKKNENKEVAVNDFLPSEDAYEAIQHSMDLYATYICEGLRR
BaRT2v18chr3HG173410	BaRT2v18chr3HG173410.1	Coding	AS_5UTR	-	-	chr3H:612516528-612517974	chr3H:612517720-612516794	MAPSQEVVAAAAAKEPSTNGNGNGTTAAPKTTSKAPALNERILSSISRRSVAAHPWHDLEIGPEAPTIFNCVIEIPKGSKVKYELDKKTGLIKVDRVLYSSVVYPHNYGFIPRTLCDDSDPIDVLVIMQEPVVPGCFLRAKAIGLMPMIDQGEADDKIIAVCADDPEYRHFNDIKELPPHRLAEIRRFFEDYKKNENKEVAVNDFLPSEDAYEAIQHSMDLYATYICEGLRR
BaRT2v18chr3HG173410	BaRT2v18chr3HG173410.3	Coding	AS_5UTR	-	-	chr3H:612516528-612517974	chr3H:612517720-612516794	MAPSQEVVAAAAAKEPSTNGNGNGTTAAPKTTSKAPALNERILSSISRRSVAAHPWHDLEIGPEAPTIFNCVIEIPKGSKVKYELDKKTGLIKVDRVLYSSVVYPHNYGFIPRTLCDDSDPIDVLVIMQEPVVPGCFLRAKAIGLMPMIDQGEADDKIIAVCADDPEYRHFNDIKELPPHRLAEIRRFFEDYKKNENKEVAVNDFLPSEDAYEAIQHSMDLYATYICEGLRR
BaRT2v18chr3HG173410	BaRT2v18chr3HG173410.4	Coding	AS_5UTR	-	-	chr3H:612516528-612517971	chr3H:612517720-612517064	MAPSQEVVAAAAAKEPSTNGNGNGTTAAPKTTSKAPALNERILSSISRRSVAAHPWHDLEIGPEAPTIFNCVIEIPKGSKVKYELDKKTGLIKVDRVLYSSVVYPHNYGFIPRTLCDDSDPIDVLVIMQEPVVPGCFLRAKAIGLMPMIDQGEADDKIIAVCADDPEYRHFNDIKELPPHRLAEIRRFFEDCKSSLPVSTLVDSRKRMSFLLFLNVFL
BaRT2v18chr3HG173410	BaRT2v18chr3HG173410.5	Coding	AS_5UTR	-	-	chr3H:612516528-612517971	chr3H:612517720-612517064	MAPSQEVVAAAAAKEPSTNGNGNGTTAAPKTTSKAPALNERILSSISRRSVAAHPWHDLEIGPEAPTIFNCVIEIPKGSKVKYELDKKTGLIKVDRVLYSSVVYPHNYGFIPRTLCDDSDPIDVLVIMQEPVVPGCFLRAKAIGLMPMIDQGEADDKIIAVCADDPEYRHFNDIKELPPHRLAEIRRFFEDCKSSLPVSTLVDSRKRMSFLLFLNVFL
BaRT2v18chr3HG173420	BaRT2v18chr3HG173420.1	Non_Coding	Short_ORF	-	-	chr3H:612561259-612561773	chr3H:612561764-612561418	MAAVDLSKLVKEKRFWAASFLIAWAAALQGHMMWLKRQDAFKDKFGDPEAPNKVTEQPPDDTTTRLAGEQGELTADAEIR
BaRT2v18chr3HG173430	BaRT2v18chr3HG173430.1	Unproductive	PTC;NMD	ldORF	PTC;long_3UTR	chr3H:612588198-612589716	chr3H:612588300-612588905	MGSIAAGADEDACMYALQLVSSSILPMTLKNAIELGLLETLMSAGGKFLTPAEVAAKLPSTANPEAPDMVDRMLRLLASYKVVSCRTEESKDGRLSRRYGAAPVCKYLTPNEDGVSMSALALMNQDKVLMESCIIVFQVLSQGCGPRRWHPV
BaRT2v18chr3HG173430	BaRT2v18chr3HG173430.2	Coding	-	-	-	chr3H:612588198-612589716	chr3H:612588300-612589533	MGSIAAGADEDACMYALQLVSSSILPMTLKNAIELGLLETLMSAGGKFLTPAEVAAKLPSTANPEAPDMVDRMLRLLASYKVVSCRTEESKDGRLSRRYGAAPVCKYLTPNEDGVSMSALALMNQDKVLMESWYYLKDAVLDGGIPFNKAYGMSAFEYHGTDPRFNRVFNEGMKNHSIIITKKLLESYKGFEGLGTLVDVGGGVGATVGAIIARYPAVKGINFDLPHVISEAPAFPGVTHIGGDMFQKVPSGDAILMKWILHDWSDEHCATLLKNCYDALPAHGKVVLVECILPVNPEATPEVQGVFHVDMIMLAHNPGGRERYEREFEALAKGAGFAAMKTTYIYANAWAIEFTK
BaRT2v18chr3HG173430	BaRT2v18chr3HG173430.3	Unproductive	PTC;NMD	ldORF	PTC;long_3UTR	chr3H:612588198-612589716	chr3H:612588300-612588701	MGSIAAGADEDACMYALQLVSSSILPMTLKNAIELGLLETLMSAGGKFLTPAEVAAKLPSTANPEAPDMVDRMLRLLASYKVVSCRTEESKDGRLSRRYGAAPVCKYLTPNEDGVSMSALALMNQDKVLMESW
BaRT2v18chr3HG173440	BaRT2v18chr3HG173440.1	Coding	-	-	-	chr3H:612588201-612589865	chr3H:612589542-612588883	MDHLLGELDGPCVGVDVSGLHGGEPGALGQGLELPLVPLPATRVVREHDHVHMEHTLHLRRGFWIHRQDALHEHHLAVRRQGVIAVLEQRRAVLVAPVVEDPLHEDGIARGHLLEHVAADVGHTWERRRLGDDVGEVEVDAFDGGVARDDGTNGGADAAAHVDKGAEALEALVGLEELLGDDDGVVLHPFVEDTVEAWVRAVVLERRHPVRLVKRDATV
BaRT2v18chr3HG173450	BaRT2v18chr3HG173450.1	Coding	-	-	-	chr3H:612600261-612603038	chr3H:612601564-612602133	MLAPTPMLPENPSAAAVLLLRSDRPRGSRRSAAYLAPPGPVSRLAAAGMEPQEMSCMSTDDARMRPPAITPCCASASPASSSSSRRAATACEAAATRASFLMSVSSVSGLLDDGGGEISSAPSSVDGSCGGREGSVPRPCLPRLSSVCVAASAPAPARAAATRYSPRSKELQFLRRPWALLTAAAGIFL
BaRT2v18chr3HG173460	BaRT2v18chr3HG173460.1	Coding	-	-	-	chr3H:612600263-612602846	chr3H:612602705-612600497	MASSRGRWASPERTMVWTEPPPKTTSATRRHPHAAPPPTKVPVVYYLSRNGQLDHPHFMEVPVSSPQDGLCLRDVLDRLTVLRGAGMADAYSWSSKRSYKTGYVWHDLTADDPVHPASGAEYVLKGSELLRLLPAPLYPRDASAGSSSSSSSTSSCQAGTDNHKKMPAAAVSRAHGRRKNWSSFDLGEYRVAAARAGAGADAATQTDERRGRHGRGTEPSLPPQEPSTELGADEISPPPSSSSPDTLETLIKNDARVAAASHAVAARREEEEDAGLALAQQGVIAGGRMRASSVLMQLISCGSIPAAAKRETGPGGARYAAERRLPRGRSDLSSSTAAADGFSGSIGVGASMEREYFSGSLVETKKTASGDRAGHGGELGALKRSSSYNADRGRESTMNTARTTTTTTAGGCKLELAAEEVDGVRARCIPAGRKPSSGSKKSPTTHAHVSSRRGDV
BaRT2v18chr3HG173460	BaRT2v18chr3HG173460.2	Unproductive	PTC;NMD	-	PTC;long_3UTR	chr3H:612600264-612602850	chr3H:612602705-612601203	MASSRGRWASPERTMVWTEPPPKTTSATRRHPHAAPPPTKVPVVYYLSRNGQLDHPHFMEVPVSSPQDGLCLRDVLDRLTVLRGAGMADAYSWSSKRSYKTGYVWHDLTADDPVHPASGAEYVLKGSELLRLLPAPLYPRDASAGSSSSSSSTSSCQAGTDNHKKMPAAAVSRAHGRRKNWSSFDLGEYRVAAARAGAGADAATQTDERRGRHGRGTEPSLPPQEPSTELGADEISPPPSSSSPDTLETLIKNDARVAAASHAVAARREEEEDAGLALAQQGVIAGGRMRASSVLMQLISCGSIPAAAKRETGPGGARYAAERRLPRGRSDLSSSTAAADGFSGSIGVGASMEREYFSGSLVETKKTASGDRAGHGGELGALKRSSSYNADRKFVL
BaRT2v18chr3HG173460	BaRT2v18chr3HG173460.3	Unproductive	PTC;NMD	-	PTC;long_3UTR	chr3H:612600264-612602846	chr3H:612602705-612601419	MASSRGRWASPERTMVWTEPPPKTTSATRRHPHAAPPPTKVPVVYYLSRNGQLDHPHFMEVPVSSPQDGLCLRDVLDRLTVLRGAGMADAYSWSSKRSYKTGYVWHDLTADDPVHPASGAEYVLKGSELLRLLPAPLYPRDASAGSSSSSSSTSSCQAGTDNHKKMPAAAVSRAHGRRKNWSSFDLGEYRVAAARAGAGADAATQTDERRGRHGRGTEPSLPPQEPSTELGADEISPPPSSSSPDTLETLIKNDARVAAASHAVAARREEEEDAGLALAQQGVIAGGRMRASSVLMQLISCGSIPAAAKRETGPGGARYAAERRLPRGRSDLSSSTAAADGFSGSIGVGASMEREYFSGSLVETKKTASGDRAGHGGELGALKRSSSYNADRYDRQRLS
BaRT2v18chr3HG173470	BaRT2v18chr3HG173470.1	Coding	-	-	-	chr3H:612649040-612650647	chr3H:612649344-612649835	MKRFMRHRRRRASSCTRPRRRLSPRANPSSSSPTPAMKAAGRSWTARRWLPRRRNRAWHRRSRAGGCPWRRRWCRRAAVPPPVVVPGSWPRSLGRGGRGRDDVSGCRCRSLKRRSWRLWPETPATWTWTWSSWRLKQRSRSRRRRRRRECPCGACGYVCASSS
BaRT2v18chr3HG173480	BaRT2v18chr3HG173480.1	Coding	-	-	-	chr3H:612649081-612650467	chr3H:612650352-612649354	MKMKQASKAKATATSPGKEDEAVAPGGFRKGPWTEQEDMKLAWFVRLFGERRWDFLAKVSGLNRTGKSCRLRWVNYLHPDLKRGRMTPDEERLVVDLHARWGNRWSRIAKAMPGRTDNEIKNYWRTHTRKLHKDTRAVAAADGSGSAASASTTTTSTSMSPASPATTSSSSSSTTDNDNHSHHHGHGHHDQETAASCQEQQQAAEQQLFYTSVGAMDSHLLWNDDAMLDSYAWGATALPSMIVPPPSSPVWDYCCSDSLWGIGDDEVEYKKMLAVAGAS
BaRT2v18chr3HG173480	BaRT2v18chr3HG173480.2	Unproductive	PTC;NMD	ldORF	PTC;long_3UTR	chr3H:612649143-612650463	chr3H:612650352-612650152	MKMKQASKAKATATSPGKEDEAVAPGGFRKGPWTEQEDMKLAWFVRLFGERRWDFLAKVSGLQGGG
BaRT2v18chr3HG173490	BaRT2v18chr3HG173490.1	Coding	-	-	-	chr3H:612685736-612687128	chr3H:612685780-612686904	MAPAKRRGGRGRSKTVVRRIKHEDARHVCFSKRRQGFFSKASDLAVLTGAHVAAVAFAPGGTAFSFGHPSVDSVVERFLTGDGPREDAVSDDQKKKLEKLHQVFNNLRAELAEVKKRAELKEEAMAKERAAGDQIAAWVDPNVIDMGDEDMAAFFDVLIQVKDIVSERANQVLLEAWHVGVSCTAPPLPPIPMLFGGSTFELGSSSNAAGMEAQFLVPPPPLPQGQAFVAGMDMQQIVMAALPPPPQGQEFEAGMDMQQIVMAALPPPQELASGSGMDMQQQVVMELPPLPAQVVAAGIDMQEMPPPPEFAAGMDMEQMLMPGFDDEMGMEIHQLLMAMPSSPEIPAGLDTDPLLGSPFPYWEDEIQTRVHPFE
BaRT2v18chr3HG173500	BaRT2v18chr3HG173500.1	Coding	-	-	-	chr3H:612777608-612779226	chr3H:612778885-612778006	MPVSRIAIGAPGELSHPDTFRAGVAEFISMLIFVFAGSGSGMAFVYATAVDPKRGDLGVIAPIAIGFIVGANILAGGAFDGASMNPAVSFGPAVVSGVWENHWVYWLGPFAGAAIAALVYDICFIGQRPHEQLPTAEY
BaRT2v18chr3HG173500	BaRT2v18chr3HG173500.2	Coding	-	-	-	chr3H:612777656-612778971	chr3H:612778885-612778006	MPVSRIAIGAPGELSHPDTFRAGVAEFISMLIFVFAGSGKLTDGGAATPAGLISAALAHAFALFVAVSVGANISGGHVNPAVTFGAFVGGNISLLKAVVYWVAQLLGSVVACLLLKIATGGEAVGAFSLSAGVGVWNAVVFEIVMTFGLVYTVYATAVDPKRGDLGVIAPIAIGFIVGANILAGGAFDGASMNPAVSFGPAVVSGVWENHWVYWLGPFAGAAIAALVYDICFIGQRPHEQLPTAEY
BaRT2v18chr3HG173500	BaRT2v18chr3HG173500.3	Coding	-	-	-	chr3H:612777773-612778971	chr3H:612778885-612778006	MPVSRIAIGAPGELSHPDTFRAGVAEFISMLIFVFAGSGSGMAFGKLTDGGAATPAGLISAALAHAFALFVAVSVGANISGGHVNPAVTFGAFVGGNISLLKAVVYWVAQLLGSVVACLLLKIATGGEAVGAFSLSAGVGVWNAVVFEIVMTFGLVYTVYATAVDPKRGDLGVIAPIAIGFIVGANILAGGAFDGASMNPAVSFGPAVVSGVWENHWVYWLGPFAGAAIAALVYDICFIGQRPHEQLPTAEY
BaRT2v18chr3HG173500	BaRT2v18chr3HG173500.4	Unproductive	PTC;NMD	ldORF	PTC;long_3UTR	chr3H:612777790-612778971	chr3H:612778885-612778661	MPVSRIAIGAPGELSHPDTFRAGVAEFISMLIFVFAGSGSGMAFGKSSHLHFFLPFSCASTGHRVSVIYLAVPY
BaRT2v18chr3HG173510	BaRT2v18chr3HG173510.1	Coding	-	-	-	chr3H:612777627-612779224	chr3H:612778079-612778948	MAAPAKGPSQYTQWFSQTPLTTAGPKETAGFMDAPSKAPPARMLAPTMKPMAMGAITPRSPRLGSTAVAYTVYTSPKVMTISNTTAFQTPTPAESEKAPTASPPVAILRRRQATTEPRSCATQYTTALRRLMLPPTKAPNVTAGFTWPPEMLAPTETATKSANACARAAEISPAGVAAPPSVSLPDRPCMRNRRSVRYGEIDDRDTMTGGRTRKREKEMEVGGLTEGHAGAGAGEDEDEHGYELGDAGAEGVRVGQLPRGADGDPAHRHFRRALFFPWMDGSARVLCSC
BaRT2v18chr3HG173510	BaRT2v18chr3HG173510.2	Coding	-	-	-	chr3H:612777919-612779206	chr3H:612778079-612778948	MAAPAKGPSQYTQWFSQTPLTTAGPKETAGFMDAPSKAPPARMLAPTMKPMAMGAITPRSPRLGSTAVAYTVYTSPKVMTISNTTAFQTPTPAESEKAPTASPPVAILRRRQATTEPRSCATQYTTALRRLMLPPTKAPNVTAGFTWPPEMLAPTETATKSANACARAAEISPAGVAAPPSVSLPDRPCMRNRRSVRYGEIDDRDTMTGGRTRKREKEMEVGGLTEGHAGAGAGEDEDEHGYELGDAGAEGVRVGQLPRGADGDPAHRHFRRALFFPWMDGSARVLCSC
BaRT2v18chr3HG173520	BaRT2v18chr3HG173520.1	Coding	-	-	-	chr3H:612816709-612818838	chr3H:612818758-612816881	MERTSGPSWCILLCVAAAWMVAEAAPLPRYYNAIFSFGDSLSDTGNFVIINSGKLPNMPKFPPPYARCSNGRLVIDFLAEALGVPLLPPSANKGTNFSQGANFAVMGATALDLKYFKDNNVWSIPPFNTSMNCQLEWFHEVKETICSSPQECKDFFTKALFVFGELGGNDYSFAAKADWSTDKVKTKMVPKVVESIISGIEALLDEGARHVLVPSNLPVGCFPIMLTLFPFEDRSEYDPRTGCIKKFNGVALYHNARLRVALDQLQRRRPDSRIIYADFYTPYIQFARTPYLYGYKRGALRACCGGGGPYNYNMSASCGLPGATVCDDPDAHVSWDGIHLTEAPYRFIANTWLKGPYAHPPLASVVREDMAY
BaRT2v18chr3HG173530	BaRT2v18chr3HG173530.1	Coding	-	-	-	chr3H:612872379-612874405	chr3H:612874329-612872586	MERTRGFSGLPSSWCILLCLAAASIAAEAAPLPQYYNAIFSFGDSFSDTGNFVIINSGKLPNMPKFPPPYARCSNGRLVIDFLAEALGVPLLPPSANKGTNFSQGANFAVMGATALPLKYFWDNNIWSIPPFNTSMNCQLEWFQEVKETICSSPQECKDLFGKALFVFGELGGNDYSFAWKAEWSTDKVKTKMVPKVVESIIRGIEAVLDEGARHVLVPGNLPAGCIPITLTMYPSENRSDYDPRTGCLKKFNGVALYHNAMLRIALDQLQRRRPDSRIIYADYYTPYIQFARTPHLYGYKRGALKACCGGGGPYNYNISSSCGLPGATVCDDPDAHVSWDGIHLTEAPYRFIANTWLKGPYAHPPLINVVRDDMVY
BaRT2v18chr3HG173540	BaRT2v18chr3HG173540.1	Coding	-	-	-	chr3H:612884805-612886641	chr3H:612885134-612886066	MDQELPLEVGEFSIAMDASSLAALWPQLPPDLHSTYQDQESMEEVKRRLAAAMAELEVAREEAHRKEQSIAALVDLVHRTAEERDQLRQHLLLARDLVAATTSSSSDSGHSLPPFSPPAVHHPTLAALLEDRSTAMANNDRSTPVAIVDDDDDRTSAVLEQLAAKRPLPQRGRLLQAVMEAGPLLESLLVAGPVPQWRNPPPVQPVPSPVISAPSGSRAPMGWGPW
BaRT2v18chr3HG173550	BaRT2v18chr3HG173550.1	Unproductive	PTC	ldORF	-	chr3H:612886223-612894526	chr3H:612894432-612892829	MDPAPDPAAADGTPAIEALAALSLRSADLPADFAADAHEIAEEEEEDDDEGYVTAASRGGSSTAASRRRDEFEGLEEEEEEDDAGPPSPSSSGYAGERGSSVASSGAGGIEDPDPVPLPAPGAEDWARGKKHADEDDGSASWRKRKKHFFILSNSGKPIYSRYGDEHRLAGFSATLQAIVSFVENSGDHIKFVRAGKHQIVFLVKGPIYLVCISCTEETFEGLRGQLELMYGQVL
BaRT2v18chr3HG173550	BaRT2v18chr3HG173550.2	Coding	-	-	-	chr3H:612886245-612894471	chr3H:612894432-612886464	MDPAPDPAAADGTPAIEALAALSLRSADLPADFAADAHEIAEEEEEDDDEGYVTAASRGGSSTAASRRRDEFEGLEEEEEEDDAGPPSPSSSGYAGERGSSVASSGAGGIEDPDPVPLPAPGAEDWARGKKHADEDDGSASWRKRKKHFFILSNSGKPIYSRYGDEHRLAGFSATLQAIVSFVENSGDHIKFVRAGKHQIVFLVKGPIYLVCISCTEETFEGLRGQLELMYGQMLLILTKSVNRCFEKNPKFDMAPLLGGTDAVFLSLIRAFSWNPATFLHAYTCLPLAQATRQAASAVLQDIADSGVLFALLMCDHKVISLVGAQKATLHPDDILLLANFILSSESFRTSESFSPICLPRYNPMAFLYAYVHFFDENTYLTLLTPRSDAFYDLKDSRARIQDVLLKSNVLLEVQRSLHENVLRVEDVPIDPASLSTSAPAQASQGLNSQPLSSDEAIGGPAGLWHFIYKSVYLDQYVSSEFALPIRNPKQQKRLYKAYQKVYASMHDKATGPHKTQFRRTEDYVMLCWITQDFELYAAFSPLADKTQAIKICNRVCQWIRDLEDRVFIYGESTIAWQYHHCWGEV
BaRT2v18chr3HG173550	BaRT2v18chr3HG173550.3	Coding	AS_3UTR	-	-	chr3H:612886254-612894471	chr3H:612894432-612886587	MDPAPDPAAADGTPAIEALAALSLRSADLPADFAADAHEIAEEEEEDDDEGYVTAASRGGSSTAASRRRDEFEGLEEEEEEDDAGPPSPSSSGYAGERGSSVASSGAGGIEDPDPVPLPAPGAEDWARGKKHADEDDGSASWRKRKKHFFILSNSGKPIYSRYGDEHRLAGFSATLQAIVSFVENSGDHIKFVRAGKHQIVFLVKGPIYLVCISCTEETFEGLRGQLELMYGQMLLILTKSVNRCFEKNPKFDMAPLLGGTDAVFLSLIRAFSWNPATFLHAYTCLPLAQATRQAASAVLQDIADSGVLFALLMCDHKVISLVGAQKATLHPDDILLLANFILSSESFRTSESFSPICLPRYNPMAFLYAYVHFFDENTYLTLLTPRSDAFYDLKDSRARIQDVLLKSNVLLEVQRSLHENVLRVEDVPIDPASLSTSAPAQASQGLNSQPLSSDEAIGGPAGLWHFIYKSVYLDQYVSSEFALPIRNPKQQKRLYKAYQKVYASMHDKATGPHKTQFRRTEDYVMLCWITQDFELYAAFSPLADKTQAIKICNRVCQWIRDLEDRVFIYGESTIAW
BaRT2v18chr3HG173550	BaRT2v18chr3HG173550.4	Coding	-	-	-	chr3H:612886254-612894471	chr3H:612894432-612886587	MDPAPDPAAADGTPAIEALAALSLRSADLPADFAADAHEIAEEEEEDDDEGYVTAASRGGSSTAASRRRDEFEGLEEEEEEDDAGPPSPSSSGYAGERGSSVASSGAGGIEDPDPVPLPAPGAEDWARGKKHADEDDGSASWRKRKKHFFILSNSGKPIYSRYGDEHRLAGFSATLQAIVSFVENSGDHIKFVRAGKHQIVFLVKGPIYLVCISCTEETFEGLRGQLELMYGQMLLILTKSVNRCFEKNPKFDMAPLLGGTDAVFLSLIRAFSWNPATFLHAYTCLPLAQATRQAASAVLQDIADSGVLFALLMCDHKVISLVGAQKATLHPDDILLLANFILSSESFRTSESFSPICLPRYNPMAFLYAYVHFFDENTYLTLLTPRSDAFYDLKDSRARIQDVLLKSNVLLEVQRSLHENVLRVEDVPIDPASLSTSAPAQASQGLNSQPLSSDEAIGGPAGLWHFIYKSVYLDQYVSSEFALPIRNPKQQKRLYKAYQKVYASMHDKATGPHKTQFRRTEDYVMLCWITQDFELYAAFSPLADKTQAIKICNRVCQWIRDLEDRVFIYGESTIAW
BaRT2v18chr3HG173550	BaRT2v18chr3HG173550.5	Coding	-	-	-	chr3H:612886257-612894471	chr3H:612894432-612886587	MDPAPDPAAADGTPAIEDWARGKKHADEDDGSASWRKRKKHFFILSNSGKPIYSRYGDEHRLAGFSATLQAIVSFVENSGDHIKFVRAGKHQIVFLVKGPIYLVCISCTEETFEGLRGQLELMYGQMLLILTKSVNRCFEKNPKFDMAPLLGGTDAVFLSLIRAFSWNPATFLHAYTCLPLAQATRQAASAVLQDIADSGVLFALLMCDHKVISLVGAQKATLHPDDILLLANFILSSESFRTSESFSPICLPRYNPMAFLYAYVHFFDENTYLTLLTPRSDAFYDLKDSRARIQDVLLKSNVLLEVQRSLHENVLRVEDVPIDPASLSTSAPAQASQGLNSQPLSSDEAIGGPAGLWHFIYKSVYLDQYVSSEFALPIRNPKQQKRLYKAYQKVYASMHDKATGPHKTQFRRTEDYVMLCWITQDFELYAAFSPLADKTQAIKICNRVCQWIRDLEDRVFIYGESTIAW
BaRT2v18chr3HG173550	BaRT2v18chr3HG173550.6	Unproductive	PTC	ldORF	-	chr3H:612886365-612894467	chr3H:612894432-612892854	MDPAPDPAAADGTPAIEALAALSLRSADLPADFAADAHEIAEEEEEDDDEGYVTAASRGGSSTAASRRRDEFEGLEEEEEEDDAGPPSPSSSGYAGERGSSVASSGAGGIEDPDPVPLPAPGAEDWARGKKHADEDDGSASWRKRKKHFFILSNSGKPIYSRYGDEHRLAGFSATLQAIVSFVENSGDHIKFVRAGKHQIVFLVKGPIYLVCISCTEETFEGLRGQLELICCLF
BaRT2v18chr3HG173550	BaRT2v18chr3HG173550.7	Coding	-	-	-	chr3H:612886388-612894471	chr3H:612894432-612886464	MDPAPDPAAADGTPAIEALAALSLRSADLPADFAADAHEIAEEEEEDDDEGYVTAASRGGSSTAASRRRDEFEGLEEEEEEDDAGPPSPSSSGYAGERGSSVASSGAGGIEDPDPVPLPAPGAEDWARGKKHADEDDGSASWRKRKKHFFILSNSGKPIYSRYGDEHRLAGFSATLQAIVSFVENSGDHIKFVRAGKHQIVFLVKGPIYLVCISCTEETFEGLRGQLELMYGQMLLILTKSVNRCFEKNPKFDMAPLLGGTDAVFLSLIRAFSWNPATFLHAYTCLPLAQATRQAASAVLQDIADSGVLFALLMCDHKVISLVGAQKATLHPDDILLLANFILSSESFRTSESFSPICLPRYNPMAFLYAYVHFFDENTYLTLLTPRSDAFYDLKDSRARIQDVLLKSNVLLEVQRSLHENVLRVEDVPIDPASLSTSAPAQASQGLNSQPLSSDEAIGGPAGLWHFIYKSVYLDQYVSSEFALPIRNPKQQKRLYKAYQKVYASMHDKATGPHKTQFRRTEDYVMLCWITQDFELYAAFSPLADKTQAIKICNRVCQWIRDLEDRVFIYGESTIAWQYHHCWGEV
BaRT2v18chr3HG173550	BaRT2v18chr3HG173550.8	Coding	-	-	-	chr3H:612886388-612894471	chr3H:612894432-612886587	MDPAPDPAAADGTPAIEALAALSLRSADLPADFAADAHEIAEEEEEDDDEGYVTAASRGGSSTAASRRRDEFEGLEEEEEEDDAGPPSPSSSGYAGERGSSVASSGAGGIEDPDPVPLPAPGAEDWARGKKHADEDDGSASWRKRKKHFFILSNSGKPIYSRYGDEHRLAGFSATLQAIVSFVENSGDHIKFVRAGKHQIVFLVKGPIYLVCISCTEETFEGLRGQLELMYGQMLLILTKSVNRCFEKNPKFDMAPLLGGTDAVFLSLIRAFSWNPATFLHAYTCLPLAQATRQAASAVLQDIADSGVLFALLMCDHKVISLVGAQKATLHPDDILLLANFILSSESFRTSESFSPICLPRYNPMAFLYAYVHFFDENTYLTLLTPRSDAFYDLKDSRARIQDVLLKSNVLLEVQRSLHENVLRVEDVPIDPASLSTSAPAQASQGLNSQPLSSDEAIGGPAGLWHFIYKSVYLDQYVSSEFALPIRNPKQQKRLYKAYQKVYASMHDKATGPHKTQFRRTEDYVMLCWITQDFELYAAFSPLADKTQAIKICNRVCQWIRDLEDRVFIYGESTIAW
BaRT2v18chr3HG173560	BaRT2v18chr3HG173560.1	Coding	-	-	-	chr3H:612912808-612913730	chr3H:612913703-612912924	MATPISPMALVMALLLSSLLALSSAHEGHHHVPAEAPSPSHHHRHHHGPSSAPAPAHGDHHHVQDAPAWSPSHHHRHHHGPASAPAPARGDHHHVHDAPAPSPSHHHRHHHGTASAPAPAHGDHHHGRSLAPAPAHDGQHAAALSSSHHHHHHHHHGPSSSPAPAHQDGHHAPAPSRIHHHRHHHHGPASAPAPAHGEHHHGHHAPALSPVHAAPAHAPSQHSIAPSPAPAPGPASSSSRLTITGGVGLLSAAAVLFLL
BaRT2v18chr3HG173570	BaRT2v18chr3HG173570.1	Coding	-	-	-	chr3H:612912809-612913748	chr3H:612913236-612913721	MVMMMMVMVTRAQRCSVLSIVSGSRRQRPTMVMVSVSGSRGRCRTMVMTMMMTWARRWSVVNMVVVSASGSRRRRRTMVVTMMMTRAPRWSVLNMVVVTVSWSRRRRRTMVVTMMVTRARRFSRDMVVSLVRRGQRKKRGQQKCHHQGHWRDRRRHGNKLS
BaRT2v18chr3HG173580	BaRT2v18chr3HG173580.1	Non_Coding	Short_ORF	-	-	chr3H:612956645-612957360	chr3H:612956777-612957135	MEQKPIIVCFMVLLLLGNCTHAEYCKTEPAFETALCAYVTCLSTCISIWGSFVKEADCKPVRPFDTICTCLVCF
BaRT2v18chr3HG173590	BaRT2v18chr3HG173590.1	Non_Coding	Short_ORF	-	-	chr3H:612981351-612982160	chr3H:612982120-612981759	MESKAILLCLLLIVQLGNSIHVERCGQAIAFTGPTCRKMDCQYICKKLWGDDILRHAVCRMVGIFSQTCYCIVCT
BaRT2v18chr3HG173600	BaRT2v18chr3HG173600.1	Non_Coding	Short_ORF	-	-	chr3H:613004152-613004619	chr3H:613004586-613004228	MESKAILLCLLLIVQLGNSIHVERCGQAIAFTGPTCTKMDCLYICKKLWGDDILHALCRMVGIFSQTCYCIVCT
BaRT2v18chr3HG173610	BaRT2v18chr3HG173610.1	Non_Coding	Short_ORF	-	-	chr3H:613056429-613057034	chr3H:613056998-613056566	MESKAILLCLLLIVQLGNSIHVERCRQAIAFTGPTCTKIDCLYICKKLWGDDILNVVCRIVGIFSQTCSSAYSAKLVTASYVPRVALNHHVGKKSRGGQ
BaRT2v18chr3HG173620	BaRT2v18chr3HG173620.1	Non_Coding	Short_ORF	-	-	chr3H:613168348-613168918	chr3H:613168391-613168763	MEGKAILLCLLVIVQLGNSIHVEQCFSRVAFGAHECTESKCRLSCHQKWGKDILNSFCRVHIPNYLHCYCIVCIT
BaRT2v18chr3HG173630	BaRT2v18chr3HG173630.1	Non_Coding	Short_ORF	-	-	chr3H:613245312-613245984	chr3H:613245539-613245884	MEGKPILLCLVVLVLLGDSTHARCHEERAYWIPLYCLDENFCQNKCVKKWGKLVKESYCKMTGFFIVSCLCFVCDP
BaRT2v18chr3HG173640	BaRT2v18chr3HG173640.1	Non_Coding	Short_ORF	-	-	chr3H:613267309-613267835	chr3H:613267361-613267730	MEGKAILLCLMVLVQLGNSFHDEECKEMVAAYGRECDVSTCQVACKDLFGPELRKFWCANVVPYYWHCYCLVCW
BaRT2v18chr3HG173650	BaRT2v18chr3HG173650.1	Non_Coding	Short_ORF	-	-	chr3H:613273388-613274056	chr3H:613273895-613273521	MEGRTILLCLLVIVQLGNSIHVEQCFSGVAFGAHVCTESQCRLSCQQKWGKDILNSFCRVDIPYYMHCYCIVCVT
BaRT2v18chr3HG173660	BaRT2v18chr3HG173660.1	Non_Coding	Short_ORF	-	-	chr3H:613275889-613276414	chr3H:613276371-613275999	MEGKAILLCLMVIVQLGNSIHVEQCFSGVAFGAHVCRESQCRLSCEQKWGKDILNSFCRVDIPNYLHCYCIVCIT
BaRT2v18chr3HG173670	BaRT2v18chr3HG173670.1	Non_Coding	Short_ORF	-	-	chr3H:613295454-613295733	chr3H:613295691-613295602	MHHHHHYHEEHVEGHHYVIGQEVTGHPQQ
BaRT2v18chr3HG173680	BaRT2v18chr3HG173680.1	Non_Coding	Short_ORF	-	-	chr3H:613319174-613319684	chr3H:613319223-613319566	MEGKIILLCLMVIVQLGIGNPIHVDDCVNVIAFTAAECSALDCRRSCRNSWAEHVYRAYCRVGETQQYCYCFICD
BaRT2v18chr3HG173690	BaRT2v18chr3HG173690.1	Coding	-	-	-	chr3H:613377155-613377739	chr3H:613377339-613377650	MPGMPCGHLQCMLRLPPGEVRCLLRQVHHQREVHRDVSGSTSPAGRVAGHHQLLNYCPPLHRGVYACVSCHLLYCHVYACDAVNKEVIHIFLVSSILYLSSIF
BaRT2v18chr3HG173700	BaRT2v18chr3HG173700.1	Unproductive	Short_ORF	-	-	chr3H:613647747-613651159	chr3H:613648603-613649718	MIISFFLQAVDTVLKEIIFIDAAKNLKQMSTALLVLSSHSRNNLPVLAVPELMVVGNSGDRDPHA
BaRT2v18chr3HG173700	BaRT2v18chr3HG173700.2	Unproductive	PTC;NMD	ldORF	PTC;ds_SJ;long_3UTR	chr3H:613647750-613651152	chr3H:613648603-613648742	MIISFFLQAVDTVLKYDCCRK
BaRT2v18chr3HG173700	BaRT2v18chr3HG173700.3	Coding	-	-	-	chr3H:613647760-613651117	chr3H:613648540-613650879	MHSGSGAGDSLQSTGILWPLLMIISFFLQAVDTVLKEIIFIDAAKNLKGGSVDLFVVNSYGSAYQAIFMCLLFPFLSKLWGIPFHLLPTYIRDGAACFLNMGSLSAEAQV
BaRT2v18chr3HG173700	BaRT2v18chr3HG173700.4	Coding	AS_3UTR;NAGNAG	-	-	chr3H:613647761-613651173	chr3H:613648540-613649511	MHSGSGAGDSLQSTGILWPLLMIISFFLQAVDTVLKEIIFIDAAKNLKGGSVDLFVVNSYGSAYQAIFMCLLFPFLSKLWGIPFHLLPTYIRDGAACFLNMGSLSADEYCTPRVIKSLKK
BaRT2v18chr3HG173700	BaRT2v18chr3HG173700.5	Unproductive	PTC;NMD	uORF;ldORF	PTC;ds_SJ;long_3UTR;ouORF;uORF;inframe;not_inframe	chr3H:613647766-613651094	chr3H:613648540-613648742	MHSGSGAGDSLQSTGILWPLLMIISFFLQAVDTVLKYDCCRK
BaRT2v18chr3HG173700	BaRT2v18chr3HG173700.6	Unproductive	PTC;NMD	uORF;ldORF	PTC;ds_SJ;long_3UTR;ouORF;uORF;inframe;not_inframe	chr3H:613647772-613651067	chr3H:613648603-613648742	MIISFFLQAVDTVLKYDCCRK
BaRT2v18chr3HG173700	BaRT2v18chr3HG173700.7	Unproductive	PTC;NMD	ldORF	PTC;ds_SJ;long_3UTR	chr3H:613647781-613651005	chr3H:613648603-613648742	MIISFFLQAVDTVLKYDCCRK
BaRT2v18chr3HG173700	BaRT2v18chr3HG173700.8	Unproductive	PTC;NMD	uORF;ldORF	PTC;ds_SJ;long_3UTR;ouORF;uORF;inframe;not_inframe	chr3H:613647782-613651092	chr3H:613648540-613648742	MHSGSGAGDSLQSTGILWPLLMIISFFLQAVDTVLKYDCCRK
BaRT2v18chr3HG173700	BaRT2v18chr3HG173700.9	Coding	AS_3UTR;NAGNAG	-	-	chr3H:613647785-613651112	chr3H:613648603-613649511	MIISFFLQAVDTVLKEIIFIDAAKNLKGGSVDLFVVNSYGSAYQAIFMCLLFPFLSKLWGIPFHLLPTYIRDGAACFLNMGSLSAADEYCTPRVIKSLKK
BaRT2v18chr3HG173700	BaRT2v18chr3HG173700.13	Unproductive	Short_ORF	-	-	chr3H:613647785-613651112	chr3H:613648540-613649572	MHSGSGAGDSLQSTGILWPLLMIISFFLQAVDTVLKEIIFIDAAKNLKMSTALLVLSSHSRNNLPVLAVPELMVVGRCLFCD
BaRT2v18chr3HG173700	BaRT2v18chr3HG173700.10	Unproductive	Short_ORF	-	-	chr3H:613647785-613651093	chr3H:613648603-613649511	MIISFFLQAVDTVLKEIIFIDAAKNLKGGSVDLFVVNSYGSAYQAIFMCLLFPFLSKLWGIPFHLLPTYIRDGAACFLNMGSLSADEYCTPRVIKSLKK
BaRT2v18chr3HG173700	BaRT2v18chr3HG173700.14	Unproductive	PTC;NMD	ldORF	PTC;ds_SJ;long_3UTR	chr3H:613647785-613651021	chr3H:613648603-613648742	MIISFFLQAVDTVLKYDCCRK
BaRT2v18chr3HG173700	BaRT2v18chr3HG173700.12	Unproductive	PTC;NMD	uORF;ldORF	PTC;ds_SJ;long_3UTR;ouORF;uORF;inframe;not_inframe	chr3H:613647785-613651005	chr3H:613648540-613648742	MHSGSGAGDSLQSTGILWPLLMIISFFLQAVDTVLKYDCCRK
BaRT2v18chr3HG173700	BaRT2v18chr3HG173700.11	Unproductive	PTC;NMD	-	PTC;long_3UTR	chr3H:613647785-613651098	chr3H:613648603-613649218	MIISFFLQAVDTVLKEIIFIDAAKNLKGGSVDLFVVNSYGSAYQAIFMCLLFPFLSKLWGIPFHLLPTYIRDGAACFLNMGSLSAGNFSPSFWGFFSVS
BaRT2v18chr3HG173700	BaRT2v18chr3HG173700.15	Coding	AS_3UTR;NAGNAG	-	-	chr3H:613647785-613651006	chr3H:613648603-613649511	MIISFFLQAVDTVLKEIIFIDAAKNLKGGSVDLFVVNSYGSAYQAIFMCLLFPFLSKLWGIPFHLLPTYIRDGAACFLNMGSLSAADEYCTPRVIKSLKK
BaRT2v18chr3HG173700	BaRT2v18chr3HG173700.16	Coding	AS_3UTR;NAGNAG	-	-	chr3H:613647788-613651083	chr3H:613648603-613649511	MIISFFLQAVDTVLKEIIFIDAAKNLKGGSVDLFVVNSYGSAYQAIFMCLLFPFLSKLWGIPFHLLPTYIRDGAACFLNMGSLSAADEYCTPRVIKSLKK
BaRT2v18chr3HG173700	BaRT2v18chr3HG173700.17	Coding	NAGNAG	-	-	chr3H:613647788-613651005	chr3H:613648540-613649511	MHSGSGAGDSLQSTGILWPLLMIISFFLQAVDTVLKEIIFIDAAKNLKGGSVDLFVVNSYGSAYQAIFMCLLFPFLSKLWGIPFHLLPTYIRDGAACFLNMGSLSAADEYCTPRVIKSLKK
BaRT2v18chr3HG173700	BaRT2v18chr3HG173700.18	Coding	AS_3UTR;NAGNAG	-	-	chr3H:613647788-613651097	chr3H:613648540-613649511	MHSGSGAGDSLQSTGILWPLLMIISFFLQAVDTVLKEIIFIDAAKNLKGGSVDLFVVNSYGSAYQAIFMCLLFPFLSKLWGIPFHLLPTYIRDGAACFLNMGSLSADEYCTPRVIKSLKK
BaRT2v18chr3HG173700	BaRT2v18chr3HG173700.19	Unproductive	Short_ORF	-	-	chr3H:613647793-613651092	chr3H:613648603-613649511	MIISFFLQAVDTVLKEIIFIDAAKNLKGGSVDLFVVNSYGSAYQAIFMCLLFPFLSKLWGIPFHLLPTYIRDGAACFLNMGSLSADEYCTPRVIKSLKK
BaRT2v18chr3HG173710	BaRT2v18chr3HG173710.1	Unproductive	PTC;NMD	uORF;ldORF	PTC;ds_SJ;long_3UTR;ouORF;uORF;inframe;not_inframe	chr3H:613693419-613705191	chr3H:613701412-613701222	MDRGFMLDFDWGKADSSDKVKVCPSLVKPRHEFL
BaRT2v18chr3HG173710	BaRT2v18chr3HG173710.2	Unproductive	PTC;NMD	uORF;ldORF	PTC;ds_SJ;long_3UTR;ouORF;uORF;inframe;not_inframe	chr3H:613693425-613705332	chr3H:613701412-613701222	MDRGFMLDFDWGKADSSDKVKVCPSLVKPRHEFL
BaRT2v18chr3HG173710	BaRT2v18chr3HG173710.3	Unproductive	PTC;NMD	uORF;ldORF	PTC;ds_SJ;long_3UTR;ouORF;uORF;inframe;not_inframe	chr3H:613693442-613705190	chr3H:613701412-613701222	MDRGFMLDFDWGKADSSDKVKVCPSLVKPRHEFL
BaRT2v18chr3HG173710	BaRT2v18chr3HG173710.4	Coding	-	-	-	chr3H:613693481-613705206	chr3H:613701412-613694202	MDRGFMLDFDWGKADSSDKVGNYIHNMATFFGGLVIGLVNCWQIALLTLATGPFIVAAGGISNIFLHRLAENIQDAYGEAASIAEQAILYIRTLYSFTNETLAKYSYATSLQATLRYGILISLVQGLGLGFTYGLAICSCALQLWVGRFLILRGRANGGEIVVALFAIILSGLGLNQAATNFYSFEQGRIAAYRLYEMISRSTSTVNQDGRTLNSVQGNIEFRNVYFSYLSRPEIPILSGFYLTVPARKTVALVGRNGSGKSSIIPLMERFYDPTLGEVLLDGENIKNLKLEWLRSQIGLVTQEPALLSLSIRENIAYGRSATTDQIEEAAKTAHAHTFISSLEKGYETQVGRAGLSLTEEQKIKLSIARAVLSNPSILLLDEVTGALDFEAEKAVQEALDVLMLGRSTIIIARRLSLIRNADYIAVMEEGQLVEMGTHEELLNLDGLYAELLKCEEAAKLPKRTPMRNYKEPSSFQIERDSSASHSFQESSSPIMSKSPSLQKTHGFLAFRNSDANPNSRESPNIQSPPSEQMAEIRLPMVPSERAPSIKRQDSFEMKLPDLPKIDVPLHRQSSNTSDPESPISPLLTSDPKNERSHSKTFSRTLDIFDNFRADPSKKNQTKAPSFWKLAELSLTEYFYALLGSAGAACFGSFNPLLAYTISLILVAYYRIGVRDVHDEVNKYCSFIVGMGIITVLANFLQHFYFGIMGEKMTERVRRMMFSAILRNEVGWFDDEENSADILSMRLANDATFVRAAFSNRLSIFIQDTSAIFVALLLGMLLEWRVALVALATLPILVISAVAQKMWLSGFSRGIQEMHRKASLVLEDAVRNIYTVVAFCAGNKIMELYRLQLGSILTKSFVHGMGIGFAFGFSQFLLFACNALLLWYTAVAVKAGHLSLVTALKEYIVFSFATFALVEPFGLAPYILKRRKSLTSVFEIIDRVPKIDPDDASGLKPPNVYGSIEFRSVDFCYPTRPEMMVLSNFSLKVNGGQTIAVVGVSGSGKSTIISLIERFYDPTAGQVLLDGRDLKLFNVRWLRSHMGLVPQDPVIFSTTIRENIIYARHNATESEMKEAARIANAHHFISSLPHGYDTHVGMRGVDLTPGQKQRIAIARVVLKNAPIVLLDEASSAIESESSRVVQEALDTLIMGNKTTILIAHRAAMMKHVDNIVVLNGGKIVEQGTHDSLVQMNGLYIKLMQPHFTKGFRQRRLI
BaRT2v18chr3HG173720	BaRT2v18chr3HG173720.1	Coding	-	-	-	chr3H:613705956-613711709	chr3H:613710526-613708238	MECNKDEALRAKQIAERKFESKDLQGAKKFALKAKSLFPDLEGIMQMIITLDVYLTSELKVAGDRDWYSILSVDTSADDETVRKQYRKLALLLHPDKNKSVGAEGAFQLVKEAWTVLSDKTKRLLYDQKRKVVVLQQRTAQSNRTRTTPGAANGFENFAAKSPPFQPRANKPKTGSSTSAVRQRPPPPPKRPPPHYQAPAPAPPPATKSTFWTSCNKCKMNFEYLKVYIDHTLLCPSCREPFLAKEVAVPPTEDVHAVRNSNVSGAPQDASTGRNYQWGPFSRAAGAASATASSSAAAQAANMVHQTYEKVKREREEAQAVARREEALQRKQNPLKRPADVSMNYGMGGSAFGKKMRTDAGGGSSSIPAGPWAQFARMPGGTIPFSTNTGGFEFHIINGVPTWRPKPPTRISVTKTFSQQDLRRILIAKMKSDLREKLNEIRSRPPQVTVDVPVSKKHVERSKATVDSTARQTSKKHAEGSSKASDDSTANNDDCADPEENGSANSTATENGDEDPLSFTVPDPDFHDFDEDRTEERFQSDQIWASYDDDDGMPRFYAFIQKIISLNPFKVKISYLETKTNSEFGSLSWVSSGFTKTCGDFRIAKHRICDVVNMFSHQIKWEKGPRGVVKVYPREGDIWALYQNWSPEWDEDTPTNVLHVYDLVEILDDYDEDQGISVIPLVKVTGFRTVFQRHQNRDVIKRIPKGEMFRFSHQVPFYKLSGEEAPNVPKDSYEVDPAAISKELLQGITETAEEAEGTSKSS
BaRT2v18chr3HG173730	BaRT2v18chr3HG173730.1	Non_Coding	Short_ORF	-	-	chr3H:613789446-613789925	chr3H:613789502-613789851	MEGKPILLCVMMLLLLGNPTHAVNCKSHIAYSGTSCDELSCRLACQHDGGGRPTNGNCVVVNASVQECNCAVCD
BaRT2v18chr3HG173730	BaRT2v18chr3HG173730.2	Non_Coding	Short_ORF	-	-	chr3H:613789450-613790009	chr3H:613789502-613789851	MEGKPILLCVMMLLLLGNPTHAGTSCDELSCRLACQHDGGGRPTNGNCVVVNASVQECNCAVCD
BaRT2v18chr3HG173740	BaRT2v18chr3HG173740.1	Coding	-	-	-	chr3H:613813075-613813916	chr3H:613813117-613813704	MLEHNTTKSKNKSKLISLSIEMVALLANSTLIAIILMVFVPSSLAGINFISFVCKGISDHPECMDVLRSDPRSMNATTRVELQSISLDICTAAAREGEKTGKEEQAKNEQKRDEKLGFVLDMCINRYNDAVRTLEHARTDFGNHAYDEAARKIGEAHVAADYCEKWFYDQGAINVMKQMNKKMDDRCGICWQLIF
BaRT2v18chr3HG173750	BaRT2v18chr3HG173750.1	Non_Coding	Short_ORF	-	-	chr3H:613827135-613827657	chr3H:613827180-613827557	MEGKTILLCFMVIVLMENFSLTESCKGYMGFIAPVCGEPKCREACWLEWGDRVKKAYCMNAKECYCLVCD
BaRT2v18chr3HG173760	BaRT2v18chr3HG173760.1	Non_Coding	Short_ORF	-	-	chr3H:613829891-613830422	chr3H:613829924-613830339	MYVARRRDRSEKNKFVFDVMEGKTILLCFMVIVLIANFTLTESCKGYMGFVPVCGEPERREICRFDWGERVKKAYCMNVKECYCLVCD
BaRT2v18chr3HG173760	BaRT2v18chr3HG173760.2	Non_Coding	Short_ORF	-	-	chr3H:613829945-613830461	chr3H:613829981-613830304	MEGKTILLCFMRVVKGTWVLSQYVENQNVGRSVGSTGENVSRKLIV
BaRT2v18chr3HG173760	BaRT2v18chr3HG173760.3	Non_Coding	Short_ORF	-	-	chr3H:613829945-613830461	chr3H:613829981-613830206	MEGKTILLCFMVIVLIANFTLTGTKLVLSYTYLYVSFLLPIEL
BaRT2v18chr3HG173770	BaRT2v18chr3HG173770.1	Coding	-	-	-	chr3H:613958342-613965619	chr3H:613965497-613959451	MDMEGVEIRHQNVEVNGISMHVAEAGPEVDAKGAVLFLHGFPELWYSWRHQMDHLAARGYRCIAPDLRGYGGTTAPPDVASYTAFHIVGDLVALLDTLGLAKVFVVGHDWGAIIAWYLCLFRPDRVTALVNTSVAFMRRIMIRTGPDFVNPIDYFNRAYGPNYYKCRFQEPGVAEKQFAPAHAKRLMRQMLCHCFSHGVFCEEEMDDNKFPTSPLPPWLTEADIDYFVTSFEKTGFTGAINYYRNFDKNCELAAPWADAKVQVPTKYIVGDGDITYNFEGIQEYIHGGGFKVDVPLLDEVVVIPGAGHFIQQERAQEVHRCGCGTLGGSKDPGRRFGSVWWPTDLGVLLAFGIGLAALSAVRCDRIRPALPRRCSGWWLCVAGGSRLAPRLRCCKSMAVAGLWRSASERGYPASGVCIIYFGRKPRLDLVVLAVGGCFEDYFVLPLGWTCLADAQPVMWVIRVASCVLADDVESSSGTQ
BaRT2v18chr3HG173780	BaRT2v18chr3HG173780.1	Coding	-	-	-	chr3H:614015100-614017392	chr3H:614015108-614017082	MHEKRWCPNLPPDLLREISGRLHHVVDLVRFHAVCRTWRDSHDPKTKTTRKQPSLLPWLLSTNMDKCDVKLRCVFSRTSYRSSAPADKRTWVASADGTAVWYLNHGPCPSLHDPLTGAAVAHLPAFPSHKCCFLFGTRFGLCGIVYCDGAIFLYGLHDHEANTQDRSTFRAALLRPGDTTWTVVESCFEYTTTHLLAAYHHGKIIVIVGPNLSHIVNVMPGDDDIDLNGVSSVPRPSMLSESGQDKYMYEYGYAFESRGELLWVSVHIAKNYEHERSDVVGLLHALAISVHVLLLENEGNMRWVGKDKRSLADRVLFLGSPNSFAVDASLFGGDVVSGGCAYFVDYDDWRFAPGYVLRYSLIDDKAKFVEQLPKGWDDPKWMWLFPEPTIARIKENSAMLEWWWKKQHEIAPTPRCIINIERPQQQHYKSYFEVYVCNLPCTVDSSQLQHFFSKYGKVFDATVICKRKTKIPKLFARVSIMMVEKLVDALAILDRLVFNGCILEVYLLQIMRQLD
BaRT2v18chr3HG173790	BaRT2v18chr3HG173790.1	Non_Coding	Short_ORF	-	-	chr3H:614022299-614022770	chr3H:614022724-614022381	MAFNSAHLLAAFSLALLLISSGADLRPCQRIDIGECTQHKCILACIKLNYPGAICDNHQATSQDMGADDYSLYGSCVCC
BaRT2v18chr3HG173800	BaRT2v18chr3HG173800.1	Unproductive	PTC;NMD	ldORF	PTC;ds_SJ;long_3UTR	chr3H:614041160-614042589	chr3H:614042501-614042292	MSPVKVFGHPMLTNVARVMLFLEEVGAEYELVPVDFVAGEHKRPQHLQLNVSNISSRRQFVGHLNYHIR
BaRT2v18chr3HG173800	BaRT2v18chr3HG173800.2	Unproductive	PTC;NMD	ldORF	PTC;long_3UTR	chr3H:614041169-614042589	chr3H:614042501-614042134	MSPVKVFGHPMLTNVARVMLFLEEVGAEYELVPVDFVAGEHKRPQHLQLNPFGQMPGFQDGDLVLFGEQPSIHPSCLVSYFLFMSE
BaRT2v18chr3HG173800	BaRT2v18chr3HG173800.3	Coding	-	-	-	chr3H:614041177-614042589	chr3H:614042501-614041607	MSPVKVFGHPMLTNVARVMLFLEEVGAEYELVPVDFVAGEHKRPQHLQLNPFGQMPGFQDGDLVLFESRAIGKYIIRKYGTAGLDLLGENSGIEESAMVDMWTEVEDQQYYPAISPVVFECIINPFIMGGAATNQKVVDKSLERLKGVLGIYEARLEKSRYLAGDSISFADLNHIPFTFYFMTTRHASVFDDYPKVKAWWESLMARPAVQRVCKHMPSQFSCLLTTTPSIN
BaRT2v18chr3HG173800	BaRT2v18chr3HG173800.4	Coding	-	-	-	chr3H:614041249-614042589	chr3H:614042501-614041756	MSPVKVFGHPMLTNVARVMLFLEEVGAEYELVPVDFVAGEHKRPQHLQLNRCYVFSSCSRSGRCLGSKMAISSCSSRAPSASTSSASTGQPGWTSSEKTAESKNQQWWTCGRRWRTSSTTRPSRPWCSSASSIPSSWVARRRTRRWSTRAWRGSRVCWGSTRPGWRRAGTWPGTPSASPISTTSHSPSTS
BaRT2v18chr3HG173800	BaRT2v18chr3HG173800.5	Coding	-	-	-	chr3H:614041256-614042589	chr3H:614042501-614041607	MSPVKVFGHPMLTNVARVMLFLEEVGAEYELVPVDFVAGEHKRPQHLQLNMPGFQDGDLVLFESRAIGKYIIRKYGTAGLDLLGENSGIEESAMVDMWTEVEDQQYYPAISPVVFECIINPFIMGGAATNQKVVDKSLERLKGVLGIYEARLEKSRYLAGDSISFADLNHIPFTFYFMTTRHASVFDDYPKVKAWWESLMARPAVQRVCKHMPSQFSCLLTTTPSIN
BaRT2v18chr3HG173800	BaRT2v18chr3HG173800.6	Unproductive	PTC;NMD	ldORF	PTC;long_3UTR	chr3H:614041256-614042589	chr3H:614042501-614042292	MSPVKVFGHPMLTNVARVMLFLEEVGAEYELVPVDFVAGEHKRPQHLQLNVSNISSRRQFVGHLNYHIR
BaRT2v18chr3HG173810	BaRT2v18chr3HG173810.1	Coding	AS_5UTR	uORF	-	chr3H:614458224-614466652	chr3H:614465181-614458736	MLRFRLFYLCSVIFTLYSAHVQQPTNAQITAPWEVNALRAIRGSLSDPQGNLNNWNRGDPCVANWTRVICYNVTATDDGYFHVKELQLLRLGLSGTLAPELGQLSRMKIMDFMWNKITGSIPKEVGNITSLELLLVNGNQLTGSLPEEIGFLPNLNRIQIDQNHISGPIPKSFANLNKTKHFHMNNNSLSGQIPPELSRLPSLVHMLLDNNNLSGYLPPELAQLPKLLIIQLDNNNFSGSSIPSAYGNITTLLKLSLRNCSLEGPAPDVSGIPQLGYLDVSWNQLTGPIPSGQLASNITTIDFSHNRLNGSIPGSFSGLPNLQRLSLDNNNLDGSVPSDVWRNIDFSGNRSLILDFHNNGLTNLSNPLTPPTNVTILLSGNPVCQSQNQLNIAQYCQSTPEVIAEGGSIDNSTICAPCATDLPLESVIKAPNPCSCGVPLYIDYRLKSPGFWDFVPYEAQFQEYLSSGLFLNSYQLEVTTFMWEEGPRLKMRLKLFPNNTILFNSGEVQRLRYMFTGWLIADSDIFGPYELIDFNPGWYENVLPRGTKKSLSTGGIVGIVIAAFAAAAVLSSLITLIILRRRSRQFSKKRTARRIPMKIDGVKDFTFEELSNCTNDFSESALIGQGGYGKVYRGVLADGKIAAIKRAQEGSLQGSREFFTEIELLSRLHHRNLVSLLGYCDEEDEQMLVYEYMPNGTLRDHLSAKAKEALSFPMRLRIALGSSRGILYLHTEADPPIFHRDIKASNILLDSKFVAKVADFGLSRLAPLPETEGSAPGHVSTVVKGTPGYLDPEYFLTHKLTDKSDVYSLGVVFLELLTGMQPISHGKNLVREVVAANQSGMILSVVDLRMGAVPGECVERFAALGLRCCRDETEARPSMAEVVRELETIWQMTPDTDGVPSESVAMDPTHTPGASSSSTATGSRIVPGGNSNTEQYDMSSSDVSGSNLLSGVVPSINPR
BaRT2v18chr3HG173810	BaRT2v18chr3HG173810.2	Unproductive	PTC;NMD	uORF;ldORF	PTC;ds_SJ;long_3UTR;ouORF;uORF;inframe;not_inframe	chr3H:614458480-614466636	chr3H:614465181-614461918	MLRFRLFYLCSVIFTLYSAHVQQPTNAQITAPWEVNALRAIRGSLSDPQGNLNNWNRGDPCVANWTRVICYNVTATDDGYFHVKELQLLRLGLSGTLAPELGQLSRMKIMDFMWNKITGSIPKEVGNITSLELLLVNGNQLTGSLPEEIGFLPNLNRIQIDQNHISGPIPKSFANLNKTKHFHMNNNSLSGQIPPELSRLPSLVHMLLDNNNLSGYLPPELAQLPKLLIIQLDNNNFSGSSIPSAYGNITTLLKLSLRNCSLEGPAPDVSGIPQLGYLDVSWNQLTGPIPSGQLASNITTIDFSHNRLNGSIPGSFSGLPNLQRLSLDNNNLDGSVPSDVWRNIDFSGNRSLIL
BaRT2v18chr3HG173810	BaRT2v18chr3HG173810.6	Coding	-	-	-	chr3H:614458503-614466636	chr3H:614465181-614458736	MLRFRLFYLCSVIFTLYSAHVQQPTNAQITAPWEVNALRAIRGSLSDPQGNLNNWNRGDPCVANWTRVICYNVTATDDGYFHVKELQLLRLGLSGTLAPELGQLSRMKIMDFMWNKITGSIPKEVGNITSLELLLVNGNQLTGSLPEEIGFLPNLNRIQIDQNHISGPIPKSFANLNKTKHFHMNNNSLSGQIPPELSRLPSLVHMLLDNNNLSGYLPPELAQLPKLLIIQLDNNNFSGSSIPSAYGNITTLLKLSLRNCSLEGPAPDVSGIPQLGYLDVSWNQLTGPIPSGQLASNITTIDFSHNRLNGSIPGSFSGLPNLQRLSLDNNNLDGSVPSDVWRNIDFSGNRSLILDFHNNGLTNLSNPLTPPTNVTILLSGNPVCQSQNQLNIAQYCQSTPEVIAEGGSIDNSTICAPCATDLPLESVIKAPNPCSCGVPLYIDYRLKSPGFWDFVPYEAQFQEYLSSGLFLNSYQLEVTTFMWEEGPRLKMRLKLFPNNTILFNSGEVQRLRYMFTGWLIADSDIFGPYELIDFNPGWYENVLPRGTKKSLSTGGIVGIVIAAFAAAAVLSSLITLIILRRRSRQFSKKRTARRIPMKIDGVKDFTFEELSNCTNDFSESALIGQGGYGKVYRGVLADGKIAAIKRAQEGSLQGSREFFTEIELLSRLHHRNLVSLLGYCDEEDEQMLVYEYMPNGTLRDHLSGYNLFSFCSLHLKFIILLFSYMEIAFAFALLYVYFWCPASEVAWCFIIIIIIYVITAKAKEALSFPMRLRIALGSSRGILYLHTEADPPIFHRDIKASNILLDSKFVAKVADFGLSRLAPLPETEGSAPGHVSTVVKGTPGYLDPEYFLTHKLTDKSDVYSLGVVFLELLTGMQPISHGKNLVREVVAANQSGMILSVVDLRMGAVPGECVERFAALGLRCCRDETEARPSMAEVVRELETIWQMTPDTDGVPSESVAMDPTHTPGASSSSTATGSRIVPGGNSNTEQYDMSSSDVSGSNLLSGVVPSINPR
BaRT2v18chr3HG173810	BaRT2v18chr3HG173810.5	Unproductive	PTC;NMD	uORF;ldORF	PTC;ds_SJ;long_3UTR;ouORF;uORF;inframe;not_inframe	chr3H:614458503-614466636	chr3H:614465181-614463731	MLRFRLFYLCSVIFTLYSAHVQQPTNAQITAPWEVNALRAIRGSLSDPQGNLNNWNRGDPCVANWTRVICYNVTATDDGYFHVKELQLLRLGLSGTLAPELGQLSRMKIMDFMWNKITGSIPKEVGNITSLELLLVNGNQLTGSLPEEIGFLPNLNRIQIDQNHISGPIPKSFANLNKTKHFHMNNNSLSGQIPPELSRLPSLVHM
BaRT2v18chr3HG173810	BaRT2v18chr3HG173810.3	Coding	AS_5UTR	uORF	-	chr3H:614458503-614466637	chr3H:614465181-614458736	MLRFRLFYLCSVIFTLYSAHVQQPTNAQITAPWEVNALRAIRGSLSDPQGNLNNWNRGDPCVANWTRVICYNVTATDDGYFHVKELQLLRLGLSGTLAPELGQLSRMKIMDFMWNKITGSIPKEVGNITSLELLLVNGNQLTGSLPEEIGFLPNLNRIQIDQNHISGPIPKSFANLNKTKHFHMNNNSLSGQIPPELSRLPSLVHMLLDNNNLSGYLPPELAQLPKLLIIQLDNNNFSGSSIPSAYGNITTLLKLSLRNCSLEGPAPDVSGIPQLGYLDVSWNQLTGPIPSGQLASNITTIDFSHNRLNGSIPGSFSGLPNLQRLSLDNNNLDGSVPSDVWRNIDFSGNRSLILDFHNNGLTNLSNPLTPPTNVTILLSGNPVCQSQNQLNIAQYCQSTPEVIAEGGSIDNSTICAPCATDLPLESVIKAPNPCSCGVPLYIDYRLKSPGFWDFVPYEAQFQEYLSSGLFLNSYQLEVTTFMWEEGPRLKMRLKLFPNNTILFNSGEVQRLRYMFTGWLIADSDIFGPYELIDFNPGWYENVLPRGTKKSLSTGGIVGIVIAAFAAAAVLSSLITLIILRRRSRQFSKKRTARRIPMKIDGVKDFTFEELSNCTNDFSESALIGQGGYGKVYRGVLADGKIAAIKRAQEGSLQGSREFFTEIELLSRLHHRNLVSLLGYCDEEDEQMLVYEYMPNGTLRDHLSAKAKEALSFPMRLRIALGSSRGILYLHTEADPPIFHRDIKASNILLDSKFVAKVADFGLSRLAPLPETEGSAPGHVSTVVKGTPGYLDPEYFLTHKLTDKSDVYSLGVVFLELLTGMQPISHGKNLVREVVAANQSGMILSVVDLRMGAVPGECVERFAALGLRCCRDETEARPSMAEVVRELETIWQMTPDTDGVPSESVAMDPTHTPGASSSSTATGSRIVPGGNSNTEQYDMSSSDVSGSNLLSGVVPSINPR
BaRT2v18chr3HG173810	BaRT2v18chr3HG173810.4	Coding	-	-	-	chr3H:614458503-614466636	chr3H:614464358-614458736	MKIMDFMWNKITGSIPKEVGNITSLELLLVNGNQLTGSLPEEIGFLPNLNRIQIDQNHISGPIPKSFANLNKTKHFHMNNNSLSGQIPPELSRLPSLVHMLLDNNNLSGYLPPELAQLPKLLIIQLDNNNFSGSSIPSAYGNITTLLKLSLRNCSLEGPAPDVSGIPQLGYLDVSWNQLTGPIPSGQLASNITTIDFSHNRLNGSIPGSFSGLPNLQRLSLDNNNLDGSVPSDVWRNIDFSGNRSLILDFHNNGLTNLSNPLTPPTNVTILLSGNPVCQSQNQLNIAQYCQSTPEVIAEGGSIDNSTICAPCATDLPLESVIKAPNPCSCGVPLYIDYRLKSPGFWDFVPYEAQFQEYLSSGLFLNSYQLEVTTFMWEEGPRLKMRLKLFPNNTILFNSGEVQRLRYMFTGWLIADSDIFGPYELIDFNPGWYENVLPRGTKKSLSTGGIVGIVIAAFAAAAVLSSLITLIILRRRSRQFSKKRTARRIPMKIDGVKDFTFEELSNCTNDFSESALIGQGGYGKVYRGVLADGKIAAIKRAQEGSLQGSREFFTEIELLSRLHHRNLVSLLGYCDEEDEQMLVYEYMPNGTLRDHLSAKAKEALSFPMRLRIALGSSRGILYLHTEADPPIFHRDIKASNILLDSKFVAKVADFGLSRLAPLPETEGSAPGHVSTVVKGTPGYLDPEYFLTHKLTDKSDVYSLGVVFLELLTGMQPISHGKNLVREVVAANQSGMILSVVDLRMGAVPGECVERFAALGLRCCRDETEARPSMAEVVRELETIWQMTPDTDGVPSESVAMDPTHTPGASSSSTATGSRIVPGGNSNTEQYDMSSSDVSGSNLLSGVVPSINPR
BaRT2v18chr3HG173810	BaRT2v18chr3HG173810.7	Coding	-	-	-	chr3H:614458503-614466636	chr3H:614464358-614458736	MKIMDFMWNKITGSIPKEVGNITSLELLLVNGNQLTGSLPEEIGFLPNLNRIQIDQNHISGPIPKSFANLNKTKHFHMNNNSLSGQIPPELSRLPSLVHMLLDNNNLSGYLPPELAQLPKLLIIQLDNNNFSGSSIPSAYGNITTLLKLSLRNCSLEGPAPDVSGIPQLGYLDVSWNQLTGPIPSGQLASNITTIDFSHNRLNGSIPGSFSGLPNLQRLSLDNNNLDGSVPSDVWRNIDFSGNRSLILDFHNNGLTNLSNPLTPPTNVTILLSGNPVCQSQNQLNIAQYCQSTPEVIAEGGSIDNSTICAPCATDLPLESVIKAPNPCSCGVPLYIDYRLKSPGFWDFVPYEAQFQEYLSSGLFLNSYQLEVTTFMWEEGPRLKMRLKLFPNNTILFNSGEVQRLRYMFTGWLIADSDIFGPYELIDFNPGWYENVLPRGTKKSLSTGGIVGIVIAAFAAAAVLSSLITLIILRRRSRQFSKKRTARRIPMKIDGVKDFTFEELSNCTNDFSESALIGQGGYGKVYRGVLADGKIAAIKRAQEGSLQGSREFFTEIELLSRLHHRNLVSLLGYCDEEDEQMLVYEYMPNGTLRDHLSGYNLFSFCSLHLKFIILLFSYMEIAFAFALLYVYFWCPASEVAWCFIIIIIIYVITAKAKEALSFPMRLRIALGSSRGILYLHTEADPPIFHRDIKASNILLDSKFVAKVADFGLSRLAPLPETEGSAPGHVSTVVKGTPGYLDPEYFLTHKLTDKSDVYSLGVVFLELLTGMQPISHGKNLVREVVAANQSGMILSVVDLRMGAVPGECVERFAALGLRCCRDETEARPSMAEVVRELETIWQMTPDTDGVPSESVAMDPTHTPGASSSSTATGSRIVPGGNSNTEQYDMSSSDVSGSNLLSGVVPSINPR
BaRT2v18chr3HG173810	BaRT2v18chr3HG173810.8	Coding	AS_5UTR	uORF	-	chr3H:614458528-614466638	chr3H:614465181-614458736	MLRFRLFYLCSVIFTLYSAHVQQPTNAQITAPWEVNALRAIRGSLSDPQGNLNNWNRGDPCVANWTRVICYNVTATDDGYFHVKELQLLRLGLSGTLAPELGQLSRMKIMDFMWNKITGSIPKEVGNITSLELLLVNGNQLTGSLPEEIGFLPNLNRIQIDQNHISGPIPKSFANLNKTKHFHMNNNSLSGQIPPELSRLPSLVHMLLDNNNLSGYLPPELAQLPKLLIIQLDNNNFSGSSIPSAYGNITTLLKLSLRNCSLEGPAPDVSGIPQLGYLDVSWNQLTGPIPSGQLASNITTIDFSHNRLNGSIPGSFSGLPNLQRLSLDNNNLDGSVPSDVWRNIDFSGNRSLILDFHNNGLTNLSNPLTPPTNVTILLSGNPVCQSQNQLNIAQYCQSTPEVIAEGGSIDNSTICAPCATDLPLESVIKAPNPCSCGVPLYIDYRLKSPGFWDFVPYEAQFQEYLSSGLFLNSYQLEVTTFMWEEGPRLKMRLKLFPNNTILFNSGEVQRLRYMFTGWLIADSDIFGPYELIDFNPGWYENVLPRGTKKSLSTGGIVGIVIAAFAAAAVLSSLITLIILRRRSRQFSKKRTARRIPMKIDGVKDFTFEELSNCTNDFSESALIGQGGYGKVYRGVLADGKIAAIKRAQEGSLQGSREFFTEIELLSRLHHRNLVSLLGYCDEEDEQMLVYEYMPNGTLRDHLSAKAKEALSFPMRLRIALGSSRGILYLHTEADPPIFHRDIKASNILLDSKFVAKVADFGLSRLAPLPETEGSAPGHVSTVVKGTPGYLDPEYFLTHKLTDKSDVYSLGVVFLELLTGMQPISHGKNLVREVVAANQSGMILSVVDLRMGAVPGECVERFAALGLRCCRDETEARPSMAEVVRELETIWQMTPDTDGVPSESVAMDPTHTPGASSSSTATGSRIVPGGNSNTEQYDMSSSDVSGSNLLSGVVPSINPR
BaRT2v18chr3HG173820	BaRT2v18chr3HG173820.1	Coding	-	-	-	chr3H:614489809-614492912	chr3H:614491739-614489901	MVAVAGAGDGNHKMIPAADDQEAAAEGPAKNKRDAKDDHHIAIQDSSQQTTDDRLILSDKTNVQDYDSFQHHLQTPTSPPCYSTDHMLAVAGADQRHNNNGSSSSSSSSSISHHHQQQQQQQHQHSSRSRPPPRKLQSRTRRRLAPFVRKIKWGPLWDRSKEWIKNPMNMALFVWIVAVGISGAILFMVMTGMLNAVLRSKSHKDTWFEVNNQILNALFTLMCLYNHPRRFYHLALLCRWRAGDMAALRETYCKGGTVKPNERRHMAVVILLLHLNCLAQYALCGLNLGLSRSRRPPVGVGLTVSVAICAPAVASLYNNLSPLGKDYEVQAAADDEESSSSSGSRRRLQHKIKTVERRYSLSPSPQRQGQGETSASVVGVEMELEEEDGTSMSPEWSGGLVADLWEDISLAYLSLLCSCCVFGWNAGRLGFGNAYVHAATFVLLCLAPFFIFTLAAINIDDEAARLALSLGGTLLCVLGLLYGGFWRIQMRRRFGLPGNALCCGKPDVTDCFQWLCCCPCSLAQEVRTADAYDIVHHRMVCRRRPGDGDHQEEEEEDDDDDDDGSGSSSSRVQMQQPLRFAGVFASESDTNTVPPAVPVAVGIQIQIQIQKH
BaRT2v18chr3HG173830	BaRT2v18chr3HG173830.1	Coding	-	-	-	chr3H:614496639-614497382	chr3H:614496684-614497235	MRIPFLVLITILLLSLQVQCNASSFGRDKETNILFYLHNIHAEKDSSSVLVAQNTNATAHPRGFVPFSYVYVFDDVITDGPAITSKVIGNAQGTYIGTSKDGYTILMAIDVEITHGPFNGSSFVLFSRNPLRSTRELPVIGGRGAFRMAQGYGMLRTVCVHCLNSVNPPKGDVIEYNVTLWHH
BaRT2v18chr3HG173840	BaRT2v18chr3HG173840.1	Non_Coding	Short_ORF	-	-	chr3H:614496644-614497365	chr3H:614497144-614496887	MPYPWAIRNAPRPPITGSSLVDLNGFLENNTNELPLNGPCVISTSMAIKIVYPSFDVPMYVPCAFPITLDVIAGPSVITSSNTYT
BaRT2v18chr3HG173850	BaRT2v18chr3HG173850.1	Coding	-	-	-	chr3H:614548430-614551435	chr3H:614551278-614548538	MTSSILQQGRSMDRQPVECGLEEVELRAVDLEAEESILTEELAAACRDPGVFRLVNHGVPSNLTARLLALARGLLELDAATKSRLPGYFCGTPALAALPVKEPNWLEGLHVEAAGDTCLCSPDGGSAVAEFMEAVSGEYVAHMARIARKVFDTLASGELGLDSEQRATYLTERGCIFRAYRYPAAAASGQVGMEAHTDSSVLSILNQDTVGGLQVLYRGCWRAVRPVEGALVVNVGDMLQAMSGDAYRSPEHRVVAPAGADRMSLCYFAFPEEEAVIVGGRWRGRSSSGGEQRETRRYQGFSYREFREQVQADVKATGSKVGLARFRVAVAQS
BaRT2v18chr3HG173860	BaRT2v18chr3HG173860.1	Coding	-	-	-	chr3H:614551682-614552331	chr3H:614551718-614552266	MRIQFLLLTILLLSLQCNTSPVSGSRKVTNIRFYLHNTHSVNDPSSVLVAENKNATTHARGLVPFSSVYVFDDVLTEGPASTSKVIGNAQGMYVETGKDGYTILETIDCEMTDGPFKGSSFVMFSRNQFSNPSRELPVIGGRGAFQMAQGYGLLRTVCINCINSVNPSKGDIIEYNVTLYLH
BaRT2v18chr3HG173870	BaRT2v18chr3HG173870.1	Non_Coding	Short_ORF	-	-	chr3H:614551687-614552386	chr3H:614552263-614552090	MEVESHIILDDISLGRVHGVNTVYAYGPEQAVPLGHLKCTTTSNNGELSAWITELVS
BaRT2v18chr3HG173880	BaRT2v18chr3HG173880.1	Non_Coding	No_ORF	-	-	chr3H:614605845-614606099	-	-
BaRT2v18chr3HG173890	BaRT2v18chr3HG173890.1	Coding	AS_5UTR	uORF	-	chr3H:614621884-614630494	chr3H:614628321-614630003	MPPPPPPHMSVRVRVRVRLYNLHPTHPWLPQPHPHIHHLTSPLLSSPLLLPNPKPSRARARARARASKHVPWPAQPRRRHATLRPRPPLLLPARARRRRRPPRLPPRRPGGQPLPRRRIPVVRAIPQINQQQQHAPARAPPAHPRHGRRALRQHHRPLLRPLHRPLRGRPRLRIRRRHPAPPRPPGPRAIRAPRRTPPPHRRRIIVLPTRAPSSPSQPPKPKPKQPHQERLAAGLQEDHHQEGLLLRLRLPDGGHQRGRLRHRRLPDVQLQGEPVLPRLHARLDRVPLRPPRRERAPPRPAPRAILVRPMPGLPPRPGRMPQGRRLRVRARRLRVMAPPRAVPHQALQGRGRMPAPHLLLRARRPTATRRQPLRRIHGLAIPNFLFAAAILQAGRAHRVAQLAGPRLGRRQPGPVRAQDDDGQGQLPAGLLARPRRRLRTGALLPATAAASAEPATAASAAEPAPAATSAEPAPAASAATSAEHGDGGAERPRRRLHQPQPDLRAPLSVPGSGAVVQVSGAVVHARGLGVAGREAGLGRAGRGAAQVHVFRGQKQQQAAS
BaRT2v18chr3HG173890	BaRT2v18chr3HG173890.2	Coding	AS_5UTR	uORF	-	chr3H:614621884-614630885	chr3H:614628321-614630003	MPPPPPPHMSVRVRVRVRLYNLHPTHPWLPQPHPHIHHLTSPLLSSPLLLPNPKPSRARARARARASKHVPWPAQPRRRHATLRPRPPLLLPARARRRRRPPRLPPRRPGGQPLPRRRIPVVRAIPQINQQQQHAPARAPPAHPRHGRRALRQHHRPLLRPLHRPLRGRPRLRIRRRHPAPPRPPGPRAIRAPRRTPPPHRRRIIVLPTRAPSSPSQPPKPKPKQPHQERLAAGLQEDHHQEGLLLRLRLPDGGHQRGRLRHRRLPDVQLQGEPVLPRLHARLDRVPLRPPRRERAPPRPAPRAILVRPMPGLPPRPGRMPQGRRLRVRARRLRVMAPPRAVPHQALQGRGRMPAPHLLLRARRPTATRRQPLRRIHGLAIPNFLFAAAILQAGRAHRVAQLAGPRLGRRQPGPVRAQDDDGQGQLPAGLLARPRRRLRTGALLPATAAASAEPATAASAAEPAPAATSAEPAPAASAATSAEHGDGGAERPRRRLHQPQPDLRAPLSVPGSGAVVQVSGAVVHARGLGVAGREAGLGRAGRGAAQVHVFRGQKQQQAAS
BaRT2v18chr3HG173900	BaRT2v18chr3HG173900.1	Unproductive	PTC;NMD	ldORF	PTC;ds_SJ;long_3UTR	chr3H:614687362-614698474	chr3H:614698375-614695827	MGDLASTCKDKLAYFRIKELKDVLIHLSLPKHGKKQELVDRILALLSDDQAQWHLGRGRRNAPSKDAVLKIVDDIYSRKMQVHGPPDLVSHHQLPVPDFNRIIKAKKEQDQLGPDSGCLCGQSFVLGNVVKCDDCHVQQHMDCVLIPDKPTVGVRPEAPQHFYCQLCRLSRADPYWVTTGNPLLPVRLITNDGGDLICNRILFDGFMCYIQSTIISLQNSQPSTE
BaRT2v18chr3HG173900	BaRT2v18chr3HG173900.2	Unproductive	PTC;NMD	ldORF	PTC;ds_SJ;long_3UTR	chr3H:614687362-614698474	chr3H:614698375-614694368	MGDLASTCKDKLAYFRIKELKDVLIHLSLPKHGKKQELVDRILALLSDDQAQWHLGRGRRNAPSKDAVLKIVDDIYSRKMQVHGPPDLVSHHQLPVPDFNRIIKAKKEQDQLGPDSGCLCGQSFVLGNVVKCDDCHVQQHMDCVLIPDKPTVGVRPEAPQHFYCQLCRLSRADPYWVTTGNPLLPVRLITNDGMNVPQSVDRTFLLTRAERETVQRVEYDIQGL
BaRT2v18chr3HG173900	BaRT2v18chr3HG173900.3	Unproductive	PTC;NMD	ldORF	PTC;ds_SJ;long_3UTR	chr3H:614689159-614698502	chr3H:614698375-614694368	MGDLASTCKDKLAYFRIKELKDVLIHLSLPKHGKKQELVDRILALLSDDQAQWHLGRGRRNAPSKDAVLKIVDDIYSRKMQVHGPPDLVSHHQLPVPDFNRIIKAKKEQDQLGPDSGCLCGQSFVLGNVVKCDDCHVQQHMDCVLIPDKPTVGVRPEAPQHFYCQLCRLSRADPYWVTTGNPLLPVRLITNDGMNVPQSVDRTFLLTRAERETVQRVEYDIQGL
BaRT2v18chr3HG173900	BaRT2v18chr3HG173900.4	Unproductive	PTC;NMD	ldORF	PTC;ds_SJ;long_3UTR	chr3H:614689164-614698507	chr3H:614698375-614696286	MGDLASTCKDKLAYFRIKELKDVLIHLSLPKHGKKQELVDRILALLSDDQAQWHLGRGRRNAPSKDAVLKIVDDIYSRKMQVHGPPDLVSHHQLPVPDFNRIIKAKKEQDQLGPDSGCLCGQSFVLGNVVKCDDCHVQQHMDCVLIPDKPTVGVRPEAPQHFYCQLCRLSRADPLKRSLMDLIWSSGVEVHVVPSL
BaRT2v18chr3HG173900	BaRT2v18chr3HG173900.5	Unproductive	PTC;NMD	ldORF	PTC;ds_SJ;long_3UTR	chr3H:614689186-614698503	chr3H:614698375-614696060	MGDLASTCKDKLAYFRIKELKDVLIHLSLPKHGKKQELVDRILALLSDDQAQWHLGRGRRNAPSKDAVLKIVDDIYSRKMQVHGPPDLVSHHQLPVPDFNRIIKAKKEQDQLGPDSGCLCGQSFVLGNVVKCDDCHVQQHMDCVLIPDKPTVGVRPEAPQHFYCQLCRLSRADPDYFEPADIGLLLEILYYL
BaRT2v18chr3HG173900	BaRT2v18chr3HG173900.6	Coding	NAGNAG	-	-	chr3H:614689207-614698457	chr3H:614698375-614690141	MGDLASTCKDKLAYFRIKELKDVLIHLSLPKHGKKQELVDRILALLSDDQAQWHLGRGRRNAPSKDAVLKIVDDIYSRKMQVHGPPDLVSHHQLPVPDFNRIIKAKKEQDQLGPDSGCLCGQSFVLGNVVKCDDCHVQQHMDCVLIPDKPTVGVRPEAPQHFYCQLCRLSRADPYWVTTGNPLLPVRLITNDGMNVPQSVDRTFLLTRAERETVQRVEYDIQVWCMLLNDKVQFRMHWPQNADLQVNGIQVRVVPRPSTQLLGINGRDDGPVITTFCREGQNKIVLSSDDARPFCFGIRIAKRRTVDQVRNLVPKEADGESFEDSLARVCRCLRGGNTTDDADSDSDLEVVADFFPVSLRCPNSGSRIRTAGRFKPCAHMGSFDLQTFVELNQRSRKWQCPTCLKNYSIESLIIDRYFNRIASLVRNCSEDVTEIDVKPDGSWRVKGDVEDIKLSLWHLPDGSLCELKQDAKPVTGDVKSETSKIGSKGNLGLNGLWEASKAVDIKPSKPVSSSHTGIYRDGDYLSVSECSTQIGEMYRVDDRPQQQLEDADVIVLSDSDDDNVVTVSPPAAYSDVGGLGFAPISAPGVAESYQEGGVVGGLGLDLFNDNSDIFDITSWSAQPQPEQGFNFFGTDILLGSHNSSGAASNGYTLNCHAGSSDTSRVPDPSTCHVRTRSLVDNLLPFGNDDSSLRIFLPIQPSGVPVQEERNVHDDMANAVQPDDDDEDDDWISLTLAAGGGSNEQFEAADTVSPQAQIAVEERRMEPAETLNLHAQTTVEERRMEPADMLNPQAQISVEETRMEPADTLNPQAQITVEGTEPADTLSPQAQVTVEERRMEPADTVNPPQAQISVEERRMEPADTLNPQARIAVEERRTEPLGDAEGSHVGLNDGRHSKEKSKTRAEKIFSPPRQPRSVRPRLTTQQ
BaRT2v18chr3HG173900	BaRT2v18chr3HG173900.7	Coding	NAGNAG	-	-	chr3H:614689208-614698453	chr3H:614698375-614690141	MGDLASTCKDKLAYFRIKELKDVLIHLSLPKHGKKQELVDRILALLSDDQAQWHLGRGRRNAPSKDAVLKIVDDIYRKMQVHGPPDLVSHHQLPVPDFNRIIKAKKEQDQLGPDSGCLCGQSFVLGNVVKCDDCHVQQHMDCVLIPDKPTVGVRPEAPQHFYCQLCRLSRADPYWVTTGNPLLPVRLITNDGMNVPQSVDRTFLLTRAERETVQRVEYDIQVWCMLLNDKVQFRMHWPQNADLQVNGIQVRVVPRPSTQLLGINGRDDGPVITTFCREGQNKIVLSSDDARPFCFGIRIAKRRTVDQVRNLVPKEADGESFEDSLARVCRCLRGGNTTDDADSDSDLEVVADFFPVSLRCPNSGSRIRTAGRFKPCAHMGSFDLQTFVELNQRSRKWQCPTCLKNYSIESLIIDRYFNRIASLVRNCSEDVTEIDVKPDGSWRVKGDVEDIKLSLWHLPDGSLCELKQDAKPVTGDVKSETSKIGSKGNLGLNGLWEASKAVDIKPSKPVSSSHTGIYRDGDYLSVSECSTQIGEMYRVDDRPQQQLEDADVIVLSDSDDDNVVTVSPPAAYSDVGGLGFAPISAPGVAESYQEGGVVGGLGLDLFNDNSDIFDITSWSAQPQPEQGFNFFGTDILLGSHNSSGAASNGYTLNCHAGSSDTSRVPDPSTCHVRTRSLVDNLLPFGNDDSSLRIFLPIQPSGVPVQEERNVHDDMANAVQPDDDDEDDDWISLTLAAGGGSNEQFEAADTVSPQAQIAVEERRMEPAETLNLHAQTTVEERRMEPADMLNPQAQISVEETRMEPADTLNPQAQITVEGTEPADTLSPQAQVTVEERRMEPADTVNPPQAQISVEERRMEPADTLNPQARIAVEERRTEPLGDAEGSHVGLNDGRHSKEKSKTRAEKIFSPPRQPRSVRPRLTTQQ
BaRT2v18chr3HG173910	BaRT2v18chr3HG173910.1	Non_Coding	Short_ORF	-	-	chr3H:614700969-614702391	chr3H:614701670-614701215	MGRSGEARPPDLLVRCTGPRPRLEGAEATRRRRRRRRRGGGEDRVYLSVTLTHSQLVLRRRVPTVPSVLRLEMAWR
BaRT2v18chr3HG173920	BaRT2v18chr3HG173920.1	Coding	NAGNAG	-	-	chr3H:614701531-614705273	chr3H:614701754-614705006	MGKKPKWLGAVKKAFSPESKDQQKLQRRLAAAAGGTSAPYPPDLTPSASYLEARASSAPPPLRYPDDFPEASLPPPPLPLPAPAPAPAPLPVPQTQTQEEHEIQHAAAAPPTDAPLPAAAAPPQAQAAIVQAPSSSPTLSRELAATKIQTAFRGHLARRALRALKGLVRLKSLVQGHSVKRQATSTLRCMQTLSRVQSKIRTRRIKMSEENQALQRQLLLNQELETLRMGDQWNTSLQSREQIEASMVSKQEAAARRERALAYAFSHQWKSTSRSANPMFVDPSNPHWGWSWLERWMASRPFDGRNGASEKEGSSVDRTSVNSTSLSMNLGEGEMITKADNNAYSLNPVDDGKPAASTPKPSVPASRQSPSTPSPVPARKKSTAPKSGDGDGGDDARSVVSTVRSERPRRHSIGASSVRDDASLSGSSPSVPSYMAATKSASARAKSRGQSPTLSEGAAHVETLEKGWSSVGSAKKRLSFPAGTPPPVPAPRRHSGPPKVRQAAVEGGTEERDSALV
BaRT2v18chr3HG173920	BaRT2v18chr3HG173920.3	Unproductive	PTC;NMD	ldORF	PTC;ds_SJ;long_3UTR	chr3H:614701531-614705275	chr3H:614701754-614703253	MGKKPKWLGAVKKAFSPESKDQKLQRRLAAAAGGTSAPYPPDLTPSASYLEARASSAPPPLRYPDDFPEASLPPPPLPLPAPAPAPAPLPVPQTQTQEEHEIQHAAAAPPTDAPLPAAAAPPQAQAAIVQAPSSSPTLSRELAATKIQTAFRGHLARRALRALKGLVRLKSLVQGHSVKRQATSTLRCMQTLSRVQSKIRTRRIKMSEENQALQRQLLLNQELETLRVCRYH
BaRT2v18chr3HG173920	BaRT2v18chr3HG173920.2	Coding	NAGNAG	-	-	chr3H:614701531-614705345	chr3H:614701754-614705006	MGKKPKWLGAVKKAFSPESKDQKLQRRLAAAAGGTSAPYPPDLTPSASYLEARASSAPPPLRYPDDFPEASLPPPPLPLPAPAPAPAPLPVPQTQTQEEHEIQHAAAAPPTDAPLPAAAAPPQAQAAIVQAPSSSPTLSRELAATKIQTAFRGHLARRALRALKGLVRLKSLVQGHSVKRQATSTLRCMQTLSRVQSKIRTRRIKMSEENQALQRQLLLNQELETLRMGDQWNTSLQSREQIEASMVSKQEAAARRERALAYAFSHQWKSTSRSANPMFVDPSNPHWGWSWLERWMASRPFDGRNGASEKEGSSVDRTSVNSTSLSMNLGEGEMITKADNNAYSLNPVDDGKPAASTPKPSVPASRQSPSTPSPVPARKKSTAPKSGDGDGGDDARSVVSTVRSERPRRHSIGASSVRDDASLSGSSPSVPSYMAATKSASARAKSRGQSPTLSEGAAHVETLEKGWSSVGSAKKRLSFPAGTPPPVPAPRRHSGPPKVRQAAVEGGTEERDSALV
BaRT2v18chr3HG173920	BaRT2v18chr3HG173920.4	Coding	-	-	-	chr3H:614701531-614705345	chr3H:614701754-614705006	MGKKPKWLGAVKKAFSPESKDQARRALRALKGLVRLKSLVQGHSVKRQATSTLRCMQTLSRVQSKIRTRRIKMSEENQALQRQLLLNQELETLRMGDQWNTSLQSREQIEASMVSKQEAAARRERALAYAFSHQWKSTSRSANPMFVDPSNPHWGWSWLERWMASRPFDGRNGASEKEGSSVDRTSVNSTSLSMNLGEGEMITKADNNAYSLNPVDDGKPAASTPKPSVPASRQSPSTPSPVPARKKSTAPKSGDGDGGDDARSVVSTVRSERPRRHSIGASSVRDDASLSGSSPSVPSYMAATKSASARAKSRGQSPTLSEGAAHVETLEKGWSSVGSAKKRLSFPAGTPPPVPAPRRHSGPPKVRQAAVEGGTEERDSALV
BaRT2v18chr3HG173920	BaRT2v18chr3HG173920.5	Unproductive	PTC;NMD	ldORF	PTC;ds_SJ;long_3UTR	chr3H:614701535-614705247	chr3H:614701754-614703581	MGKKPKWLGAVKKAFSPESKDQKLQRRLAAAAGGTSAPYPPDLTPSASYLEARASSAPPPLRYPDDFPEASLPPPPLPLPAPAPAPAPLPVPQTQTQEEHEIQHAAAAPPTDAPLPAAAAPPQAQAAIVQAPSSSPTLSRELAATKIQTAFRGHLARRALRALKGLVRLKSLVQGHSVKRQATSTLRCMQTLSRVQSKIRTRRIKMSEENQALQRQLLLNQELETLRLITTGS
BaRT2v18chr3HG173920	BaRT2v18chr3HG173920.6	Unproductive	PTC;NMD	ldORF	PTC;ds_SJ;long_3UTR	chr3H:614701535-614705275	chr3H:614701754-614701885	MGKKPKWLGAVKKAFSPESKDQVPLFLSHPSAALINFTHSQPH
BaRT2v18chr3HG173920	BaRT2v18chr3HG173920.7	Coding	-	-	-	chr3H:614701592-614705303	chr3H:614701754-614705006	MGKKPKWLGAVKKAFSPESKDQRRLAAAAGGTSAPYPPDLTPSASYLEARASSAPPPLRYPDDFPEASLPPPPLPLPAPAPAPAPLPVPQTQTQEEHEIQHAAAAPPTDAPLPAAAAPPQAQAAIVQAPSSSPTLSRELAATKIQTAFRGHLARRALRALKGLVRLKSLVQGHSVKRQATSTLRCMQTLSRVQSKIRTRRIKMSEENQALQRQLLLNQELETLRMGDQWNTSLQSREQIEASMVSKQEAAARRERALAYAFSHQWKSTSRSANPMFVDPSNPHWGWSWLERWMASRPFDGRNGASEKEGSSVDRTSVNSTSLSMNLGEGEMITKADNNAYSLNPVDDGKPAASTPKPSVPASRQSPSTPSPVPARKKSTAPKSGDGDGGDDARSVVSTVRSERPRRHSIGASSVRDDASLSGSSPSVPSYMAATKSASARAKSRGQSPTLSEGAAHVETLEKGWSSVGSAKKRLSFPAGTPPPVPAPRRHSGPPKVRQAAVEGGTEERDSALV
BaRT2v18chr3HG173920	BaRT2v18chr3HG173920.8	Unproductive	PTC;NMD	ldORF	PTC;ds_SJ;long_3UTR	chr3H:614701603-614705181	chr3H:614701754-614701885	MGKKPKWLGAVKKAFSPESKDQVPLFLSHPSAALINFTHSQPH
BaRT2v18chr3HG173930	BaRT2v18chr3HG173930.1	Non_Coding	Short_ORF	-	-	chr3H:614747832-614748089	chr3H:614748074-614747952	MRGSTTSSSSIFLPLNSLERNSFSRKVPFLATNTLPSDLR
BaRT2v18chr3HG173940	BaRT2v18chr3HG173940.1	Non_Coding	No_ORF	-	-	chr3H:614748583-614748791	-	-
BaRT2v18chr3HG173950	BaRT2v18chr3HG173950.1	Coding	-	-	-	chr3H:614752357-614756581	chr3H:614752618-614756581	MAAGAPAGEGPSPARPSRLRVMRPEVEEVLKSPRRGRPRPKEGAEQDDAAGPRPRYDCAFQDEERKEGEQGFAPPDVVWCKVRSHPWWPAQVFDAADASELALRHARPGAPLVAYFWDRTFAWMDPSALRPFRTHFPRLAAQSTVSSYVASVDAALQEVARRIEAGLSCACSPPALARKQQIHNSGIREGAHGAVVDEVYMRDTFRAKPFIHYISALARTPLAGADRLDLATAVAQLRSFNRLRCPMELPEFVIYQGIEDVAAEAEVAAASPHTKRKRTERDADAPAKEKKSRHVEGSSHKRDAAAAREQEEAIEDAPTKEEKKSRRSSSRKRDAAIEEEDSPPIPSARNSSKDAADKGGEAPSNKDAAMVEDSPMPSSKQSKSKRASKSAAEKKKKETSKDAADKGESPPEAEPAKEDDMNEDSSMPSAEATDDTLSKQRKSKSKRVNKSAAEKEKKDTSKDAADKGESLPEAEPAKEDDMNEDSSMPSVEAADDTLSKGRKSKRASRSSAKTKKKDTSKDGDKTESLTEAAKEVAENEDSPMPSAEATNDTVSKKKKSKNSKSSAKTKKKDADGALSKERNSKISTRSAKKKKKDADKKESLPEPVQEGAENDDSSMPSGGATDGALSKERNSKISTRSAKRKKKDTDKASLPEPAKEKATGDGSSTPSRGAADDTPSKERKSSKSSARNRIIDTSIDAYEAETAGGSKTADKKAVDGKSGRRLRSSHKMREALEVLKGPGKKHAGETTKAKDKDAVSPLQKRLHLDVHSATENAPFAVSELGRKKKTLVELLSETATPNRSAGGKSKARAKRPLPSSTLKPEDPKATPNTRGKHSLPASAEKPEDPGRHKDTMKTREKRSVAASTEKPKRDTKSTVKTRGKSSLPSSAEEPEDPDRDKIDTVKTRGKRSLPESTEDPDRDAKDAAKTRGKRSLPESTEEPEGPDDRDMKDTMYTRKRKKLDTLGDLSSQPQPVSPKGVTKAREVKRKAAGQKSQASPVVKSSGGISGDSSSQPEPLSSKRSARRKAAELKPQTPPVVKANGEASQTRSRRAKNSEVTVPDKPPRSVKLDKGKKGAVAEDSPSCGEMLSQLCVGASDAEKIGKITPTSASFLTDFLKSARVCTSDVEEAANTDCRASSPGADEEIPEKAAADRISSTHADLEVPEEAAKKVSSPSADEAIPEEAAEEVSSPNADEVIPEKAADEVSSAPADEAIPEKEAEKVSSPHADEAIPEKIADEVSGPNADQVIPEKAADEVSLAPADEETLLKVKEEVSSPHADEAIPEKAADEVSLEEAAEKVPGPHADEQIPQEAAEEVSSP
BaRT2v18chr3HG173960	BaRT2v18chr3HG173960.1	Coding	-	-	-	chr3H:614756679-614758248	chr3H:614757011-614757751	MAAEKAADKAPSHHAAEEMAAEKAADKAPSPHADEEMAAEKAADKAPSPHADEEMADKPTKSSPAPSEPPVVADHMKDDYWSDILINVEEPLSSLVKKKDKGKMRSSKKQRCDDEMKQDEAEAKSQQDKAEAENGKANGGQASAAEEDASLTGLVLHFSKPGAVPSRGDLIKIFSQYGPVSEVRTETDKHSSSAQVLFRRRMDAEAAFGGAGKIPALRPGLASFRLTDFPCAEAAAAAFLGDDGPK
BaRT2v18chr3HG173970	BaRT2v18chr3HG173970.1	Unproductive	PTC	-	-	chr3H:614784715-614790279	chr3H:614785143-614788103	MEMEQSSRPASTPPTQHRSSCSAYLRLAVLYAFFFLCSSLNAVSRAQMPTATATAAAAGFLSIDCGGSGNYTDARGLRWTSDAGIIATGTPVSTPSSSSSPKQKEDTQYTTLRAFPADGAKHCYALPVATRARYLVRATFLYAGFDGDDAFPEFDLYLGATRWSPIVVYDGARLVTREAVVLAQSSTVSVCLSNATTGRPFISTLELRPLNGSLYRTDGEASAFLALAARINFGAPSPDPLRYPDDPYDRIWESDMVRRANYLVDAAPGTVNVSTDKPVFVATSERPPEKVMQTAVVGTLGELTYRLNLNGFPGDGWAFSYFAEIEESIVPETRKFKLFIPGLPDVSKATVDVGENAPGKLRLYQPGYYNVSLPFVLSFAFKKTNDSSRGPILNAFEIYKYVEIEPGSPDELAMASLASRYTSFGDWANEGGDPCWPSPWSWVRCSSQPQLRVVSINLSGKNLTGNVPPELVALTFLAEIRLDDNMLTGPIPDLAASSNLSIICGANFLVITGPCELTVRYYPTYNAAMFRITSCLDISPRL
BaRT2v18chr3HG173970	BaRT2v18chr3HG173970.3	Unproductive	PTC	-	-	chr3H:614784847-614790305	chr3H:614785143-614787872	MEMEQSSRPASTPPTQHRSSCSAYLRLAVLYAFFFLCSSLNAVSRAQMPTATATAAAAGFLSIDCGGSGNYTDARGLRWTSDAGIIATGTPVSTPSSSSSPKQKEDTQYTTLRAFPADGAKHCYALPVATRARYLVRATFLYAGFDGDDAFPEFDLYLGATRWSPIVVYDGARLVTREAVVLAQSSTVSVCLSNATTGRPFISTLELRPLNGSLYRTDGEASAFLALAARINFGAPSPDPLRYPDDPYDRIWESDMVRRANYLVDAAPGTVNVSTDKPVFVATSERPPEKVMQTAVVGTLGELTYRLNLNGFPGDGWAFSYFAEIEESIVPETRKFKLFIPGLPDVSKATVDVGENAPGKLRLYQPGYYNVSLPFVLSFAFKKTNDSSRGPILNAFEIYKYVEIEPGSPDELAMASLASRYTSFGDWANEGGDPCWPSPWSWVRCSSQPQLRVVSINLSGKNLTGNVPPELVALTFLAEIRLDDNMLTGPIPDLAASSNLSIIMQSL
BaRT2v18chr3HG173970	BaRT2v18chr3HG173970.4	Coding	-	-	-	chr3H:614784847-614790306	chr3H:614785143-614790063	MEMEQSSRPASTPPTQHRSSCSAYLRLAVLYAFFFLCSSLNAVSRAQMPTATATAAAAGFLSIDCGGSGNYTDARGLRWTSDAGIIATGTPVSTPSSSSSPKQKEDTQYTTLRAFPADGAKHCYALPVATRARYLVRATFLYAGFDGDDAFPEFDLYLGATRWSPIVVYDGARLVTREAVVLAQSSTVSVCLSNATTGRPFISTLELRPLNGSLYRTDGEASAFLALAARINFGAPSPDPLRYPDDPYDRIWESDMVRRANYLVDAAPGTVNVSTDKPVFVATSERPPEKVMQTAVVGTLGELTYRLNLNGFPGDGWAFSYFAEIEESIVPETRKFKLFIPGLPDVSKATVDVGENAPGKLRLYQPGYYNVSLPFVLSFAFKKTNDSSRGPILNAFEIYKYVEIEPGSPDELAMASLASRYTSFGDWANEGGDPCWPSPWSWVRCSSQPQLRVVSINLSGKNLTGNVPPELVALTFLAEIRLDDNMLTGPIPDLAASSNLSIIHFENNQLTGSVPSYLSSLPKLTELYVQNNKLSGYIPKALKSRGIIFNYAGNMDLKAGSQEKHHIIIIISALLGVSLLLAVSLCCYVLTRKTNKKNQPPEDDLTKAAPPAHKLQKSNAPSCEIATETCHPFRLCDLEEATKNFENRIGSGGFGIVYYGKLPDGREIAVKVPTNDSYQGKKQFTNEVSLLSRIHHRNLVAFLGYCHEDGRNILVYEFMMNGTLKEHLHGRDKHISWIQRLEIAEDSAKGIEYLHSGCTPSIIHRDIKTSNILLDKQMRAKVSDFGLSKLVAEESHASTNVRGTLGYLDPQYYISQQLTEKSDVYSFGIILLELISGRPPISAMTFGDHFRNIGPWAKFYYESGDIEAVVDPAISGEYRDVHSVWKVAETAVRCIDADARRRPCMAEVVKEVQEAIALERPPSEASERRASFPFSPAGARSGTVRSHDMIMDNLMREEEESSSFPNTLRHPELR
BaRT2v18chr3HG173970	BaRT2v18chr3HG173970.6	Unproductive	PTC	ldORF	-	chr3H:614784847-614790306	chr3H:614785143-614787392	MEMEQSSRPASTPPTQHRSSCSAYLRLAVLYAFFFLCSSLNAVSRAQMPTATATAAAAGFLSIDCGGSGNYTDARGLRWTSDAGIIATGTPVSTPSSSSSPKQKEDTQYTTLRAFPADGAKHCYALPVATRARYLVRATFLYAGFDGDDAFPEFDLYLGATRWSPIVVYDGARLVTREAVVLAQSSTVSVCLSNATTGRPFISTLELRPLNGSLYRTDGEASAFLALAARINFGAPSPDPLRYPDDPYDRIWESDMVRRANYLVDAAPGTVNVSTDKPVFVATSERPPEKVMQTAVVGTLGELTYRLNLNGFPGDGWAFSYFAEIEESIVPETRKFKLFIPGLPDVSKATVDVGENAPGKLRLYQPGYYNVSLPFVLSFAFKKTNDSSRGPILNAFEIYKYVEIEPGSPDELAMASLASRYTSFGDWANEGGDPCWPSPWSWVRCSSQPQLRVVSMYVIFSLNSPFYCSLILC
BaRT2v18chr3HG173970	BaRT2v18chr3HG173970.5	Unproductive	PTC	ldORF	-	chr3H:614784847-614790250	chr3H:614785143-614787519	MEMEQSSRPASTPPTQHRSSCSAYLRLAVLYAFFFLCSSLNAVSRAQMPTATATAAAAGFLSIDCGGSGNYTDARGLRWTSDAGIIATGTPVSTPSSSSSPKQKEDTQYTTLRAFPADGAKHCYALPVATRARYLVRATFLYAGFDGDDAFPEFDLYLGATRWSPIVVYDGARLVTREAVVLAQSSTVSVCLSNATTGRPFISTLELRPLNGSLYRTDGEASAFLALAARINFGAPSPDPLRYPDDPYDRIWESDMVRRANYLVDAAPGTVNVSTDKPVFVATSERPPEKVMQTAVVGTLGELTYRLNLNGFPGDGWAFSYFAEIEESIVPETRKFKLFIPGLPDVSKATVDVGENAPGKLRLYQPGYYNVSLPFVLSFAFKKTNDSSRGPILNAFEIYKYVEIEPGSPDELAMASLASRYTSFGDWANEGGDPCWPSPWSWVRCSSQPQLRVVSINLSGKNLTGNVPPELVALTFLAEM
BaRT2v18chr3HG173970	BaRT2v18chr3HG173970.2	Unproductive	PTC;NMD	ldORF	PTC;ds_SJ;long_3UTR	chr3H:614784847-614790307	chr3H:614785143-614787184	MEMEQSSRPASTPPTQHRSSCSAYLRLAVLYAFFFLCSSLNAVSRAQMPTATATAAAAGFLSIDCGGSGNYTDARGLRWTSDAGIIATGTPVSTPSSSSSPKQKEDTQYTTLRAFPADGAKHCYALPVATRARYLVRATFLYAGFDGDDAFPEFDLYLGATRWSPIVVYDGARLVTREAVVLAQSSTVSVCLSNATTGRPFISTLELRPLNGSLYRTDGEASAFLALAARINFGAPSPDPLRYPDDPYDRIWESDMVRRANYLVDAAPGTVNVSTDKPVFVATSERPPEKVMQTAVVGTLGELTYRLNLNGFPGDGWAFSYFAEIEESIVPETRKFKLFIPGLPDVSKATVDVDQRLLQGTDSQRFRDLQVCGD
BaRT2v18chr3HG173970	BaRT2v18chr3HG173970.7	Unproductive	PTC	ldORF	-	chr3H:614784847-614790306	chr3H:614785143-614787392	MEMEQSSRPASTPPTQHRSSCSAYLRLAVLYAFFFLCSSLNAVSRAQMPTATATAAGFLSIDCGGSGNYTDARGLRWTSDAGIIATGTPVSTPSSSSSPKQKEDTQYTTLRAFPADGAKHCYALPVATRARYLVRATFLYAGFDGDDAFPEFDLYLGATRWSPIVVYDGARLVTREAVVLAQSSTVSVCLSNATTGRPFISTLELRPLNGSLYRTDGEASAFLALAARINFGAPSPDPLRYPDDPYDRIWESDMVRRANYLVDAAPGTVNVSTDKPVFVATSERPPEKVMQTAVVGTLGELTYRLNLNGFPGDGWAFSYFAEIEESIVPETRKFKLFIPGLPDVSKATVDVGENAPGKLRLYQPGYYNVSLPFVLSFAFKKTNDSSRGPILNAFEIYKYVEIEPGSPDELAMASLASRYTSFGDWANEGGDPCWPSPWSWVRCSSQPQLRVVSMYVIFSLNSPFYCSLILC
BaRT2v18chr3HG173970	BaRT2v18chr3HG173970.8	Unproductive	PTC	-	-	chr3H:614784855-614790299	chr3H:614785143-614787872	MEMEQSSRPASTPPTQHRSSCSAYLRLAVLYAFFFLCSSLNAVSRAQMPTATATGFLSIDCGGSGNYTDARGLRWTSDAGIIATGTPVSTPSSSSSPKQKEDTQYTTLRAFPADGAKHCYALPVATRARYLVRATFLYAGFDGDDAFPEFDLYLGATRWSPIVVYDGARLVTREAVVLAQSSTVSVCLSNATTGRPFISTLELRPLNGSLYRTDGEASAFLALAARINFGAPSPDPLRYPDDPYDRIWESDMVRRANYLVDAAPGTVNVSTDKPVFVATSERPPEKVMQTAVVGTLGELTYRLNLNGFPGDGWAFSYFAEIEESIVPETRKFKLFIPGLPDVSKATVDVGENAPGKLRLYQPGYYNVSLPFVLSFAFKKTNDSSRGPILNAFEIYKYVEIEPGSPDELAMASLASRYTSFGDWANEGGDPCWPSPWSWVRCSSQPQLRVVSINLSGKNLTGNVPPELVALTFLAEIRLDDNMLTGPIPDLAASSNLSIIMQSL
BaRT2v18chr3HG173970	BaRT2v18chr3HG173970.9	Unproductive	PTC	ldORF	-	chr3H:614785086-614790307	chr3H:614785143-614787392	MEMEQSSRPASTPPTQHRSSCSAYLRLAVLYAFFFLCSSLNAVSRAQMPTATATAAAAGFLSIDCGGSGNYTDARGLRWTSDAGIIATGTPVSTPSSSSSPKQKEDTQYTTLRAFPADGAKHCYALPVATRARYLVRATFLYAGFDGDDAFPEFDLYLGATRWSPIVVYDGARLVTREAVVLAQSSTVSVCLSNATTGRPFISTLELRPLNGSLYRTDGEASAFLALAARINFGAPSPDPLRYPDDPYDRIWESDMVRRANYLVDAAPGTVNVSTDKPVFVATSERPPEKVMQTAVVGTLGELTYRLNLNGFPGDGWAFSYFAEIEESIVPETRKFKLFIPGLPDVSKATVDVGENAPGKLRLYQPGYYNVSLPFVLSFAFKKTNDSSRGPILNAFEIYKYVEIEPGSPDELAMASLASRYTSFGDWANEGGDPCWPSPWSWVRCSSQPQLRVVSMYVIFSLNSPFYCSLILC
BaRT2v18chr3HG173970	BaRT2v18chr3HG173970.14	Unproductive	PTC	-	-	chr3H:614785090-614790306	chr3H:614785143-614788500	MEMEQSSRPASTPPTQHRSSCSAYLRLAVLYAFFFLCSSLNAVSRAQMPTATATAAGFLSIDCGGSGNYTDARGLRWTSDAGIIATGTPVSTPSSSSSPKQKEDTQYTTLRAFPADGAKHCYALPVATRARYLVRATFLYAGFDGDDAFPEFDLYLGATRWSPIVVYDGARLVTREAVVLAQSSTVSVCLSNATTGRPFISTLELRPLNGSLYRTDGEASAFLALAARINFGAPSPDPLRYPDDPYDRIWESDMVRRANYLVDAAPGTVNVSTDKPVFVATSERPPEKVMQTAVVGTLGELTYRLNLNGFPGDGWAFSYFAEIEESIVPETRKFKLFIPGLPDVSKATVDVGENAPGKLRLYQPGYYNVSLPFVLSFAFKKTNDSSRGPILNAFEIYKYVEIEPGSPDELAMASLASRYTSFGDWANEGGDPCWPSPWSWVRCSSQPQLRVVSINLSGKNLTGNVPPELVALTFLAEIRLDDNMLTGPIPDLAASSNLSIIHFENNQLTGSVPSYLSSLPKLTELYVQNNKLSGYIPKALKSRGIIFKLLCWKYGPEGREPREAPHNNHHICAAWSILVACSFPLLLRADAQNQQEEPTTRR
BaRT2v18chr3HG173970	BaRT2v18chr3HG173970.10	Coding	-	-	-	chr3H:614785090-614790244	chr3H:614785143-614790063	MEMEQSSRPASTPPTQHRSSCSAYLRLAVLYAFFFLCSSLNAVSRAQMPTATATAAAAGFLSIDCGGSGNYTDARGLRWTSDAGIIATGTPVSTPSSSSSPKQKEDTQYTTLRAFPADGAKHCYALPVATRARYLVRATFLYAGFDGDDAFPEFDLYLGATRWSPIVVYDGARLVTREAVVLAQSSTVSVCLSNATTGRPFISTLELRPLNGSLYRTDGEASAFLALAARINFGAPSPDPLRYPDDPYDRIWESDMVRRANYLVDAAPGTVNVSTDKPVFVATSERPPEKVMQTAVVGTLGELTYRLNLNGFPGDGWAFSYFAEIEESIVPETRKFKLFIPGLPDVSKATVDVGENAPGKLRLYQPGYYNVSLPFVLSFAFKKTNDSSRGPILNAFEIYKYVEIEPGSPDELAMASLASRYTSFGDWANEGGDPCWPSPWSWVRCSSQPQLRVVSINLSGKNLTGNVPPELVALTFLAEIRLDDNMLTGPIPDLAASSNLSIIHFENNQLTGSVPSYLSSLPKLTELYVQNNKLSGYIPKALKSRGIIFNYAGNMDLKAGSQEKHHIIIIISALLGVSLLLAVSLCCYVLTRKTNKKNQPPEDDLTKAAPPAHKLQKSNAPSCEIATETCHPFRLCDLEEATKNFENRIGSGGFGIVYYGKLPDGREIAVKVPTNDSYQGKKQFTNEVSLLSRIHHRNLVAFLGYCHEDGRNILVYEFMMNGTLKEHLHGRDKHISWIQRLEIAEDSAKGIEYLHSGCTPSIIHRDIKTSNILLDKQMRAKVSDFGLSKLVAEESHASTNVRGTLGYLDPQYYISQQLTEKSDVYSFGIILLELISGRPPISAMTFGDHFRNIGPWAKFYYESGDIEAVVDPAISGEYRDVHSVWKVAETAVRCIDADARRRPCMAEVVKEVQEAIALERPPSEASERRASFPFSPAGARSGTVRSHDMIMDNLMREEEESSSFPNTLRHPELR
BaRT2v18chr3HG173970	BaRT2v18chr3HG173970.13	Coding	-	-	-	chr3H:614785090-614790306	chr3H:614785143-614790063	MEMEQSSRPASTPPTQHRSSCSAYLRLAVLYAFFFLCSSLNAVSRAQMPTATATAAGFLSIDCGGSGNYTDARGLRWTSDAGIIATGTPVSTPSSSSSPKQKEDTQYTTLRAFPADGAKHCYALPVATRARYLVRATFLYAGFDGDDAFPEFDLYLGATRWSPIVVYDGARLVTREAVVLAQSSTVSVCLSNATTGRPFISTLELRPLNGSLYRTDGEASAFLALAARINFGAPSPDPLRYPDDPYDRIWESDMVRRANYLVDAAPGTVNVSTDKPVFVATSERPPEKVMQTAVVGTLGELTYRLNLNGFPGDGWAFSYFAEIEESIVPETRKFKLFIPGLPDVSKATVDVGENAPGKLRLYQPGYYNVSLPFVLSFAFKKTNDSSRGPILNAFEIYKYVEIEPGSPDELAMASLASRYTSFGDWANEGGDPCWPSPWSWVRCSSQPQLRVVSINLSGKNLTGNVPPELVALTFLAEIRLDDNMLTGPIPDLAASSNLSIIHFENNQLTGSVPSYLSSLPKLTELYVQNNKLSGYIPKALKSRGIIFNYAGNMDLKAGSQEKHHIIIIISALLGVSLLLAVSLCCYVLTRKTNKKNQPPEDDLTKAAPPAHKLQKSNAPSCEIATETCHPFRLCDLEEATKNFENRIGSGGFGIVYYGKLPDGREIAVKVPTNDSYQGKKQFTNEVSLLSRIHHRNLVAFLGYCHEDGRNILVYEFMMNGTLKEHLHGRDKHISWIQRLEIAEDSAKGIEYLHSGCTPSIIHRDIKTSNILLDKQMRAKVSDFGLSKLVAEESHASTNVRGTLGYLDPQYYISQQLTEKSDVYSFGIILLELISGRPPISAMTFGDHFRNIGPWAKFYYESGDIEAVVDPAISGEYRDVHSVWKVAETAVRCIDADARRRPCMAEVVKEVQEAIALERPPSEASERRASFPFSPAGARSGTVRSHDMIMDNLMREEEESSSFPNTLRHPELR
BaRT2v18chr3HG173970	BaRT2v18chr3HG173970.11	Unproductive	PTC	ldORF	-	chr3H:614785090-614790319	chr3H:614785143-614787519	MEMEQSSRPASTPPTQHRSSCSAYLRLAVLYAFFFLCSSLNAVSRAQMPTATATAAAAGFLSIDCGGSGNYTDARGLRWTSDAGIIATGTPVSTPSSSSSPKQKEDTQYTTLRAFPADGAKHCYALPVATRARYLVRATFLYAGFDGDDAFPEFDLYLGATRWSPIVVYDGARLVTREAVVLAQSSTVSVCLSNATTGRPFISTLELRPLNGSLYRTDGEASAFLALAARINFGAPSPDPLRYPDDPYDRIWESDMVRRANYLVDAAPGTVNVSTDKPVFVATSERPPEKVMQTAVVGTLGELTYRLNLNGFPGDGWAFSYFAEIEESIVPETRKFKLFIPGLPDVSKATVDVGENAPGKLRLYQPGYYNVSLPFVLSFAFKKTNDSSRGPILNAFEIYKYVEIEPGSPDELAMASLASRYTSFGDWANEGGDPCWPSPWSWVRCSSQPQLRVVSINLSGKNLTGNVPPELVALTFLAEM
BaRT2v18chr3HG173970	BaRT2v18chr3HG173970.12	Unproductive	PTC	-	-	chr3H:614785090-614790318	chr3H:614785143-614787392	MEMEQSSRPASTPPTQHRSSCSAYLRLAVLYAFFFLCSSLNAVSRAQMPTATATAAAAGFLSIDCGGSGNYTDARGLRWTSDAGIIATGTPVSTPSSSSSPKQKEDTQYTTLRAFPADGAKHCYALPVATRARYLVRATFLYAGFDGDDAFPEFDLYLGATRWSPIVVYDGARLVTREAVVLAQSSTVSVCLSNATTGRPFISTLELRPLNGSLYRTDGEASAFLALAARINFGAPSPDPLRYPDDPYDRIWESDMVRRANYLVDAAPGTVNVSTDKPVFVATSERPPEKVMQTAVVGTLGELTYRLNLNGFPGDGWAFSYFAEIEESIVPETRKFKLFIPGLPDVSKATVDVGENAPGKLRLYQPGYYNVSLPFVLSFAFKKTNDSSRGPILNAFEIYKYVEIEPGSPDELAMASLASRYTSFGDWANEGGDPCWPSPWSWVRCSSQPQLRVVSMYVIFSLNSPFYCSLILC
BaRT2v18chr3HG173970-BaRT2v18chr3HG173980	BaRT2v18chr3HG173970-BaRT2v18chr3HG173980.1	Coding	-	-	-	chr3H:614784847-614791827	chr3H:614785143-614790063	MEMEQSSRPASTPPTQHRSSCSAYLRLAVLYAFFFLCSSLNAVSRAQMPTATATAAAAGFLSIDCGGSGNYTDARGLRWTSDAGIIATGTPVSTPSSSSSPKQKEDTQYTTLRAFPADGAKHCYALPVATRARYLVRATFLYAGFDGDDAFPEFDLYLGATRWSPIVVYDGARLVTREAVVLAQSSTVSVCLSNATTGRPFISTLELRPLNGSLYRTDGEASAFLALAARINFGAPSPDPLRYPDDPYDRIWESDMVRRANYLVDAAPGTVNVSTDKPVFVATSERPPEKVMQTAVVGTLGELTYRLNLNGFPGDGWAFSYFAEIEESIVPETRKFKLFIPGLPDVSKATVDVGENAPGKLRLYQPGYYNVSLPFVLSFAFKKTNDSSRGPILNAFEIYKYVEIEPGSPDELAMASLASRYTSFGDWANEGGDPCWPSPWSWVRCSSQPQLRVVSIRLDDNMLTGPIPDLAASSNLSIIHFENNQLTGSVPSYLSSLPKLTELYVQNNKLSGYIPKALKSRGIIFNYAGNMDLKAGSQEKHHIIIIISALLGVSLLLAVSLCCYVLTRKTNKKNQPPEDDLTKAAPPAHKLQKSNAPSCEIATETCHPFRLCDLEEATKNFENRIGSGGFGIVYYGKLPDGREIAVKVPTNDSYQGKKQFTNEVSLLSRIHHRNLVAFLGYCHEDGRNILVYEFMMNGTLKEHLHGRDKHISWIQRLEIAEDSAKGIEYLHSGCTPSIIHRDIKTSNILLDKQMRAKVSDFGLSKLVAEESHASTNVRGTLGYLDPQYYISQQLTEKSDVYSFGIILLELISGRPPISAMTFGDHFRNIGPWAKFYYESGDIEAVVDPAISGEYRDVHSVWKVAETAVRCIDADARRRPCMAEVVKEVQEAIALERPPSEASERRASFPFSPAGARSGTVRSHDMIMDNLMREEEESSSFPNTLRHPELR
BaRT2v18chr3HG173980	BaRT2v18chr3HG173980.1	Coding	-	-	-	chr3H:614790551-614791827	chr3H:614790750-614791437	MSPAEMGSDKMKMKMKMIEVEVQAAAADPDDCTASGAGDPKSCADCNTTKTPLWRGGPNGPKSLCNACGIRYRKRRRVAMGLDPEAKRKPKRDDAINSAAAAAEASTQQQEEVTKPTDDDKAVSTNKTTKTHTVELHMVGFGKDAVLKQRRRMRRRKPSCLGEEERAAMLLMALSSGVIYA
BaRT2v18chr3HG173980	BaRT2v18chr3HG173980.2	Coding	-	-	-	chr3H:614790563-614791821	chr3H:614790750-614791295	MSPAEMGSDKMKMKMKMIEVEVQAAAADPDDCTASGAGDPKSCADCNTTKTPLWRGGPNGPKVQSLMIYLLLLSPFLRSALFILILAPINARLLIRSDPDRLIEFDFIAVAVQRVRDPLPEEAAGGHGARPGGQEEAQEGRRHQFSRSRSRGLYPAAGGGHQAHRRRQGGQHQQDYKDAHR
BaRT2v18chr3HG173990	BaRT2v18chr3HG173990.1	Coding	-	-	-	chr3H:614885328-614888878	chr3H:614885922-614888550	MVGQTMMRIVRPCFKPSLPDGAQVVSAGGGTREGLLWYRDAGRHACGDFSMAVVQANQLLEDASQLEAGPLVAADGPCGTFVGVYDGHGGPETARFVADNLFHHLKKFATERQTVSSDVIRRSYAATEEGFLNLVRKQWLIKPQIASVGTCCLVGIINEGVLYIANTGDSRAVLGRLERGAKDIKAVQLSSEHNASFEAVRDELRQLHPDDPRIVVLKHNVWRVKGIIQVSRTIGDAYLKSSEFNREPLLARFRIPGPFHKPILCPEPSIEEHRLCAEDQFVIFASDGLWEHLSNQEAVDIVHCSPRNGIARRLVKAALREAAKKREMRYSDLKKIDRGVRRHFHDDITVVVLFMEPALISRRLYGGPLLSLRGGGSMPTFAQKY
BaRT2v18chr3HG173990	BaRT2v18chr3HG173990.2	Coding	-	-	-	chr3H:614885328-614889104	chr3H:614885922-614888550	MVGQTMMRIVRPCFKPSLPDGAQVVSAGGGTREGLLWYRDAGRHACGDFSMAVVQANQLLEDASQLEAGPLVAADGPCGTFVGVYDGHGGPETARFVADNLFHHLKKFATERQTVSSDVIRRSYAATEEGFLNLVRKQWLIKPQIASVGTCCLVGIINEGVLYIANTGDSRAVLGRLERGAKDIKAVQLSSEHNASFEAVRDELRQLHPDDPRIVVLKHNVWRVKGIIQVSRTIGDAYLKSSEFNREPLLARFRIPGPFHKPILCPEPSIEEHRLCAEDQFVIFASDGLWEHLSNQEAVDIVHCSPRNGIARRLVKAALREAAKKREMRYSDLKKIDRGVRRHFHDDITVVVLFMEPALISRRLYGGPLLSLRGGGSMPTFAQKY
BaRT2v18chr3HG173990	BaRT2v18chr3HG173990.3	Unproductive	Short_ORF	-	-	chr3H:614886266-614889531	chr3H:614888833-614889090	MDLKLSSILRNMGLRHCGMLLLHLMTPPSFCSSPAFHLMSTLYNYLSFKLCELWMLGQSWISISQGLCKEYMSILPRQEGLKKSI
BaRT2v18chr3HG174000	BaRT2v18chr3HG174000.1	Coding	AS_5UTR	uORF	-	chr3H:615086739-615088619	chr3H:615087153-615088402	MASGVFGTPISEKTVIATGEYKEPITQKDVADYAMKMINAGGKDINAQTFVDNLKERYGNGISVKCLIYNATGATLSLAKYNDWHGHIYDTPYPSDIQNGQWGAFLHVHPSGAAVGSAGAVVYRTKIPSSSRSCDWLFSWTVPYIGDNGVYTEIREEGHYPSVGSWGYIYDVKLANSNLNSTDKNYGYVSKTNIGEGSTMNARGVFQFPY
BaRT2v18chr3HG174000	BaRT2v18chr3HG174000.2	Coding	AS_5UTR	uORF	-	chr3H:615086739-615088619	chr3H:615087153-615088402	MASGVFGTPISEKTVIATGEYKEPITQKDVADYAMKMINAGGKDINAQTFVDNLKERYGNGISVKCLIYNATGATLSLAKYNDWHGHIYDTPYPSDIQNGQWGAFLHVHPSGAAVGSAGAVVYRTKIPSSSRSCDWLFSWTVPYIGDNGVYTEIREEGHYPSVGSWGYIYDVKLANSNLNSTDKNYGYVSKTNIGEGSTMNARGVFQFPY
BaRT2v18chr3HG174000	BaRT2v18chr3HG174000.3	Coding	AS_5UTR	-	-	chr3H:615087080-615088574	chr3H:615087153-615088402	MASGVFGTPISEKTVIATGEYKEPITQKDVADYAMKMINAGGKDINAQTFVDNLKERYGNGISVKCLIYNATGATLSLAKYNDWHGHIYDTPYPSDIQNGQWGAFLHVHPSGAAVGSAGAVVYRTKIPSSSRSCDWLFSWTVPYIGDNGVYTEIREEGHYPSVGSWGYIYDVKLANSNLNSTDKNYGYVSKTNIGEGSTMNARGVFQFPY
BaRT2v18chr3HG174000	BaRT2v18chr3HG174000.4	Unproductive	PTC;NMD	-	PTC;long_3UTR	chr3H:615087084-615088571	chr3H:615087153-615087809	MASGVFGTPISEKTVIATGEYKEPITQKDVADYAMKMINAGGKDINAQTFVDNLKERYGNGISVKCLIYNATGATLSLAKYNDWHGHIYDTPYPSDIQNGQWGAFLHVHPSGAAVGSAGAVVYRTKIPSSSRSCDWLFSWTVPYIGDNGVNTVHYLKMMHLTFFSLFMLQTNLK
BaRT2v18chr3HG174010	BaRT2v18chr3HG174010.1	Unproductive	PTC;NMD	-	PTC;long_3UTR	chr3H:615105995-615108605	chr3H:615108082-615107507	MSRDPVDLSPGQLHKLADLIHRQEVQKLLELEFQSYAEQQKYLNDAKDARDKVYHVLDSAQDMIKQTEDPAKQSIAKDVYDYCTKAIGTSLQFIRSYNTRLTYLDKLKTHSEDLIKQLKWLNPATQQKEAQRLALEAGMYKKAALDNAKKFQHFVPNQFSKWLKESKILFEDLVQEYVPTSSSSSSSPSSL
BaRT2v18chr3HG174010	BaRT2v18chr3HG174010.2	Coding	-	-	-	chr3H:615106015-615108602	chr3H:615108082-615106345	MSRDPVDLSPGQLHKLADLIHRQEVQKLLELEFQSYAEQQKYLNDAKDARDKVYHVLDSAQDMIKQTEDPAKQSIAKDVYDYCTKAIGTSLQFIRSYNTRLTYLDKLKTHSEDLIKQLKWLNPATQQKEAQRLALEAGMYKKAALDNAKKFQHFVPNQFSKWLKESKILFEDLVQDNMGKLGFRGAFKNLGDIQKLQVYDNIIAQAGQGKPVVTYTFEALGKVGVAVLLFTAGVMVWDIFTAEDKMEAALSR
BaRT2v18chr3HG174010	BaRT2v18chr3HG174010.3	Coding	-	-	-	chr3H:615106015-615108605	chr3H:615108082-615106154	MSRDPVDLSPGQLHKLADLIHRQEVQKLLELEFQSYAEQQKYLNDAKDARDKVYHVLDSAQDMIKQTEDPAKQSIAKDVYDYCTKAIGTSLQFIRSYNTRLTYLDKLKTHSEDLIKQLKWLNPATQQKEAQRLALEAGMYKKAALDNAKKFQHFVPNQFSKWLKESKILFEDLVQDNMGKLGFRGAFKNLGDIQKLQVYDNIIAQAGQGKPVVTYTFEALGKVGVAVLLFTAGVMVWDIFTAEDKMEAAVRNSVNALTAVVSLVVGDLATAAIEAGFIALNIEIASVALTVIGAVVGIGIGVVIGIAAGALLDLIFSSGTSQVKITDGLTVCRVAPMPDGLPLARLVKHNYPDM
BaRT2v18chr3HG174020	BaRT2v18chr3HG174020.1	Non_Coding	Short_ORF	-	-	chr3H:615129925-615133258	chr3H:615130127-615130390	MASGVFGTPISEKTVIATGEYKEPITQKDVADYTMKMINAGGKDINAQTFVDNLKERFVSFVVSFIVRRIFLLLACCDTNKFLLERA
BaRT2v18chr3HG174030	BaRT2v18chr3HG174030.1	Coding	-	-	-	chr3H:615161096-615164828	chr3H:615164211-615162737	MSRDPVDLSPGQLHKLADLIHRQEVQKLLELEFQSYAEQQKYLNDAKDARDKVYHVLDSAQDMIKQTEDPAKQSIAKDVYDYCTKAIGTSLQFIRSYNTRLTYLDKLKTHSEDLIKQLKWLNPATQQKEAQRLALEAGMYKKAALDNAKKFQHFVPNQFSKWLKESKILFEDLVQDNMGKLGFRGAFKNLGDIQKLQDITACFPGI
BaRT2v18chr3HG174030	BaRT2v18chr3HG174030.3	Coding	AS_5UTR	uORF	-	chr3H:615161603-615164920	chr3H:615164211-615162271	MSRDPVDLSPGQLHKLADLIHRQEVQKLLELEFQSYAEQQKYLNDAKDARDKVYHVLDSAQDMIKQTEDPAKQSIAKDVYDYCTKAIGTSLQFIRSYNTRLTYLDKLKTHSEDLIKQLKWLNPATQQKEAQRLALEAGMYKKAALDNAKKFQHFVPNQFSKWLKESKILFEDLVQDNMGKLGFRGAFKNLGDIQKLQVYDNIIAQAGQGKPVVTYTFEALGKVGVAVLLFTAGVMVWDIFTAEDKMEAAVRNSVNALTAVVSLVVGDLATAAIEAGFIALNIEIASVALTVIGAVVGIGIGVVIGIAAGALLDLIFSSGTSQVKITDGLTACRVAPMPDGLPLARLVKHNYPDM
BaRT2v18chr3HG174030	BaRT2v18chr3HG174030.2	Coding	-	-	-	chr3H:615161603-615164920	chr3H:615164338-615162271	MKAAQLLFYFVCTAYIMSRDPVDLSPGQLHKLADLIHRQEVQKLLELEFQSYAEQQKYLNDAKDARDKVYHVLDSAQDMIKQTEDPAKQSIAKDVYDYCTKAIGTSLQFIRSYNTRLTYLDKLKTHSEDLIKQLKWLNPATQQKEAQRLALEAGMYKKAALDNAKKFQHFVPNQFSKWLKESKILFEDLVQDNMGKLGFRGAFKNLGDIQKLQVYDNIIAQAGQGKPVVTYTFEALGKVGVAVLLFTAGVMVWDIFTAEDKMEAAVRNSVNALTAVVSLVVGDLATAAIEAGFIALNIEIASVALTVIGAVVGIGIGVVIGIAAGALLDLIFSSGTSQVKITDGLTACRVAPMPDGLPLARLVKHNYPDM
BaRT2v18chr3HG174030	BaRT2v18chr3HG174030.4	Coding	-	-	-	chr3H:615162132-615164734	chr3H:615164211-615162271	MSRDPVDLSPGQLHKLADLIHRQEVQKLLELEFQSYAEQQKYLNDAKDARDKVYHVLDSAQDMIKQTEDPAKQSIAKDVYDYCTKAIGTSLQFIRSYNTRLTYLDKLKTHSEDLIKQLKWLNPATQQKEAQRLALEAGMYKKAALDNAKKFQHFVPNQFSKWLKESKILFEDLVQDNMGKLGFRGAFKNLGDIQKLQVYDNIIAQAGQGKPVVTYTFEALGKVGVAVLLFTAGALLDLIFSSGTSQVKITDGLTACRVAPMPDGLPLARLVKHNYPDM
BaRT2v18chr3HG174030	BaRT2v18chr3HG174030.5	Coding	-	-	-	chr3H:615162132-615164731	chr3H:615164211-615162271	MSRDPVDLSPGQLHKLADLIHRQEVQKLLELEFQSYAEQQKYLNDAKDARDKVYHVLDSAQDMIKQTEDPAKQSIAKDVYDYCTKAIGTSLQFIRSYNTRLTYLDKLKTHSEDLIKQLKWLNPATQQKEAQRLALEAGMYKKAALDNAKKFQHFVPNQFSKWLKESKILFEDLVQEGAFKNLGDIQKLQVYDNIIAQAGQGKPVVTYTFEALGKVGVAVLLFTAGVMVWDIFTAEDKMEAAVRNSVNALTAVVSLVVGDLATAAIEAGFIALNIEIASVALTVIGAVVGIGIGVVIGIAAGALLDLIFSSGTSQVKITDGLTACRVAPMPDGLPLARLVKHNYPDM
BaRT2v18chr3HG174030	BaRT2v18chr3HG174030.7	Coding	AS_5UTR	-	-	chr3H:615162132-615164734	chr3H:615164211-615162271	MSRDPVDLSPGQLHKLADLIHRQEVQKLLELEFQSYAEQQKYLNDAKDARDKVYHVLDSAQDMIKQTEDPAKQSIAKDVYDYCTKAIGTSLQFIRSYNTRLTYLDKLKTHSEDLIKQLKWLNPATQQKEAQRLALEAGMYKKAALDNAKKFQHFVPNQFSKWLKESKILFEDLVQDNMGKLGFRGAFKNLGDIQKLQVYDNIIAQAGQGKPVVTYTFEALGKVGVAVLLFTAGVMVWDIFTAEDKMEAAVRNSVNALTAVVSLVVGDLATAAIEAGFIALNIEIASVALTVIGAVVGIGIGVVIGIAAGALLDLIFSSGTSQVKITDGLTACRVAPMPDGLPLARLVKHNYPDM
BaRT2v18chr3HG174030	BaRT2v18chr3HG174030.6	Coding	-	-	-	chr3H:615162132-615164734	chr3H:615164211-615162271	MSRDPVDLSPGQLHKLADLIHRQEVQKLLELEFQSYAEQQKYLNDAKDARDKVYHVLDSAQDMIKQTEDPAIGTSLQFIRSYNTRLTYLDKLKTHSEDLIKQLKWLNPATQQKEAQRLALEAGMYKKAALDNAKKFQHFVPNQFSKWLKESKILFEDLVQDNMGKLGFRGAFKNLGDIQKLQVYDNIIAQAGQGKPVVTYTFEALGKVGVAVLLFTAGVMVWDIFTAEDKMEAAVRNSVNALTAVVSLVVGDLATAAIEAGFIALNIEIASVALTVIGAVVGIGIGVVIGIAAGALLDLIFSSGTSQVKITDGLTACRVAPMPDGLPLARLVKHNYPDM
BaRT2v18chr3HG174030	BaRT2v18chr3HG174030.8	Unproductive	PTC	-	-	chr3H:615162177-615164731	chr3H:615164211-615163130	MSRDPVDLSPGQLHKLADLIHRQEVQKLLELEFQSYAEQQKYLNDAKDARDKVYHVLDSAQDMIKQTEDPAKQSIAKDVYDYCTKAIGTSLQFIRSYNTRLTYLDKLKTHSEDLIKQLKWLNPATQQKEAQRLALEAGMYKKAALDNAKKFQHFVPNQFSKWLKESKILFEDLVQDNMGKLGFRGAFKNLGDIQKLQV
BaRT2v18chr3HG174030	BaRT2v18chr3HG174030.9	Unproductive	PTC	ldORF	-	chr3H:615162193-615164731	chr3H:615164338-615164201	MKAAQLLFYFVSVCNRILVSCILPSLPLTFFGCIFFQVYRVHHVS
BaRT2v18chr3HG174040	BaRT2v18chr3HG174040.1	Non_Coding	Short_ORF	-	-	chr3H:615175055-615177132	chr3H:615175860-615175705	MNKEKKVRYIIFEIMHSIYPVGTNVGDGPGEQPIAGPGAGGDLATIHNGTS
BaRT2v18chr3HG174050	BaRT2v18chr3HG174050.2	Unproductive	PTC;NMD	-	PTC;long_3UTR	chr3H:615175157-615176734	chr3H:615175226-615175872	MASGVFGTPISEKTVIATGEYKEPITQKDVADYTMKMINAGGKDINAQTFVDNLKERYGNGIAVKCLIYNATGATLSLAKYNDWHGHIYDTPYPSDIQNGQWGAFLHVHPSGAAVGSAGAVVYRSKIPSSPRSCDWLFSWTVPYIGANGVNTVHYLKNDVSYLFLFVHAPN
BaRT2v18chr3HG174050	BaRT2v18chr3HG174050.1	Coding	-	-	-	chr3H:615175157-615176734	chr3H:615175226-615176474	MASGVFGTPISEKTVIATGEYKEPITQKDVADYTMKMINAGGKDINAQTFVDNLKERYGNGIAVKCLIYNATGATLSLAKYNDWHGHIYDTPYPSDIQNGQWGAFLHVHPSGAAVGSAGAVVYRSKIPSSPRSCDWLFSWTVPYIGANGVYTEIREEGHYPNVGSWGYIYGVKLANSDLNSTDKNYGYVSKTNIGEGSTMNARGVFQYPY
BaRT2v18chr3HG174050	BaRT2v18chr3HG174050.3	Unproductive	PTC;NMD	-	PTC;ds_SJ;long_3UTR	chr3H:615175157-615176734	chr3H:615175226-615175489	MASGVFGTPISEKTVIATGEYKEPITQKDVADYTMKMINAGGKDINAQTFVDNLKERFVSFVVSFIVRRIFLLLACCDTNKFLLERA
BaRT2v18chr3HG174050	BaRT2v18chr3HG174050.4	Unproductive	PTC;NMD	-	PTC;long_3UTR	chr3H:615175157-615176734	chr3H:615175226-615175489	MASGVFGTPISEKTVIATGEYKEPITQKDVADYTMKMINAGGKDINAQTFVDNLKERFVSFVVSFIVRRIFLLLACCDTNKFLLERA
BaRT2v18chr3HG174050	BaRT2v18chr3HG174050.5	Unproductive	PTC;NMD	ldORF	PTC;long_3UTR	chr3H:615175161-615176662	chr3H:615175226-615175543	MASGVFGTPISEKTVIATGTVTE
BaRT2v18chr3HG174060	BaRT2v18chr3HG174060.1	Non_Coding	Short_ORF	-	-	chr3H:615190553-615192294	chr3H:615191358-615191203	MNKEKKVRYIIFEIMHSIYPVGTNVGDGPGEQPIAGPGAGGDLATIHNGTS
BaRT2v18chr3HG174070	BaRT2v18chr3HG174070.1	Coding	-	-	-	chr3H:615190655-615192232	chr3H:615190724-615191972	MASGVFGTPISEKTVIATGEYKEPITQKDVADYTMKMINAGGKDINAQTFVDNLKERYGNGIAVKCLIYNATGATLSLAKYNDWHGHIYDTPYPSDIQNGQWGAFLHVHPSGAAVGSAGAVVYRSKIPSSPRSCDWLFSWTVPYIGANGVYTEIREEGHYPNVGSWGYIYGVKLANSDLNSTDKNYGYVSKTNIGEGSTMNARGVFQYPY
BaRT2v18chr3HG174070	BaRT2v18chr3HG174070.2	Unproductive	PTC;NMD	-	PTC;ds_SJ;long_3UTR	chr3H:615190655-615192232	chr3H:615190724-615190987	MASGVFGTPISEKTVIATGEYKEPITQKDVADYTMKMINAGGKDINAQTFVDNLKERFVSFVVSFIVRRIFLLLACCDTNKFLLERA
BaRT2v18chr3HG174070	BaRT2v18chr3HG174070.3	Unproductive	PTC;NMD	-	PTC;long_3UTR	chr3H:615190655-615192232	chr3H:615190724-615190987	MASGVFGTPISEKTVIATGEYKEPITQKDVADYTMKMINAGGKDINAQTFVDNLKERFVSFVVSFIVRRIFLLLACCDTNKFLLERA
BaRT2v18chr3HG174080	BaRT2v18chr3HG174080.1	Unproductive	PTC;NMD	-	PTC;long_3UTR	chr3H:615228693-615231315	chr3H:615230792-615229711	MSRDPVDLSPGQLHKLADLIHRQEVQKLLELEFQSYAEQQKYLNDAKDARDKVYHVLDSAQDMIKQTEDPAKQSIAKDVYDYCTKAIGTSLQFIRSYNTRLTYLDKLKTHSEDLIKQLKWLNPATQQKEAQRLALEAGMYKKAALDNAKKFQHFVPNQFSKWLKESKILFEDLVQDNMGKLGFRGAFKNLGDIQKLQV
BaRT2v18chr3HG174080	BaRT2v18chr3HG174080.5	Coding	AS_5UTR	-	-	chr3H:615228713-615231315	chr3H:615230792-615228852	MSRDPVDLSPGQLHKLADLIHRQEVQKLLELEFQSYAEQQKYLNDAKDARDKVYHVLDSAQDMIKQTEDPAKQSIAKDVYDYCTKAIGTSLQFIRSYNTRLTYLDKLKTHSEDLIKQLKWLNPATQQKEAQRLALEAGMYKKAALDNAKKFQHFVPNQFSKWLKESKILFEDLVQDNMGKLGFRGAFKNLGDIQKLQVYDNIIAQAGQGKPVVTYTFEALGKVGVAVLLFTAGVMVWDIFTAEDKMEAAVRNSVNALTAVVSLVVGDLATAAIEAGFIALNIEIASVALTVIGAVVGIGIGVVIGIAAGALLDLIFSSGTSQVKITDGLTVCRVAPMPDGLPLARLVKHNYPDM
BaRT2v18chr3HG174080	BaRT2v18chr3HG174080.4	Coding	AS_5UTR	uORF	-	chr3H:615228713-615231315	chr3H:615230792-615228852	MSRDPVDLSPGQLHKLADLIHRQEVQKLLELEFQSYAEQQKYLNDAKDARDKVYHVLDSAQDMIKQTEDPAKQSIAKDVYDYCTKAIGTSLQFIRSYNTRLTYLDKLKTHSEDLIKQLKWLNPATQQKEAQRLALEAGMYKKAALDNAKKFQHFVPNQFSKWLKESKILFEDLVQDNMGKLGFRGAFKNLGDIQKLQVYDNIIAQAGQGKPVVTYTFEALGKVGVAVLLFTAGVMVWDIFTAEDKMEAAVRNSVNALTAVVSLVVGDLATAAIEAGFIALNIEIASVALTVIGAVVGIGIGVVIGIAAGALLDLIFSSGTSQVKITDGLTVCRVAPMPDGLPLARLVKHNYPDM
BaRT2v18chr3HG174080	BaRT2v18chr3HG174080.6	Unproductive	PTC;NMD	-	PTC;ds_SJ;long_3UTR	chr3H:615228713-615231315	chr3H:615230792-615230217	MSRDPVDLSPGQLHKLADLIHRQEVQKLLELEFQSYAEQQKYLNDAKDARDKVYHVLDSAQDMIKQTEDPAKQSIAKDVYDYCTKAIGTSLQFIRSYNTRLTYLDKLKTHSEDLIKQLKWLNPATQQKEAQRLALEAGMYKKAALDNAKKFQHFVPNQFSKWLKESKILFEDLVQEYVPTSSSSSSSPSSL
BaRT2v18chr3HG174080	BaRT2v18chr3HG174080.3	Coding	-	-	-	chr3H:615228713-615231315	chr3H:615230378-615228852	MYKKAALDNAKKFQHFVPNQFSKWLKESKILFEDLVQDNMGKLGFRGAFKNLGDIQKLQVYDNIIAQAGQGKPVVTYTFEALGKVGVAVLLFTAGVMVWDIFTAEDKMEAAVRNSVNALTAVVSLVVGDLATAAIEAGFIALNIEIASVALTVIGAVVGIGIGVVIGIAAGALLDLIFSSGTSQVKITDGLTVCRVAPMPDGLPLARLVKHNYPDM
BaRT2v18chr3HG174080	BaRT2v18chr3HG174080.2	Coding	-	-	-	chr3H:615228713-615231315	chr3H:615230792-615228852	MSRDPVDLSPGQLHKLADLIHRQEVQKLLELEFQSYAEQQKYLNDAKDARDKVYHVLDSAQDMIKQTEDPAKQSIAKDVYDYCTKAIGTSLQFIRSYNTRLTYLDKLKTHSEDLIKQLKWLNPATQQKEAQRLALEAGMYKKAALDNAKKFQHFVPNQFSKWLKESKILFEDLVQEGAFKNLGDIQKLQVYDNIIAQAGQGKPVVTYTFEALGKVGVAVLLFTAGVMVWDIFTAEDKMEAAVRNSVNALTAVVSLVVGDLATAAIEAGFIALNIEIASVALTVIGAVVGIGIGVVIGIAAGALLDLIFSSGTSQVKITDGLTVCRVAPMPDGLPLARLVKHNYPDM
BaRT2v18chr3HG174080	BaRT2v18chr3HG174080.7	Coding	-	-	-	chr3H:615228713-615231315	chr3H:615230792-615229318	MSRDPVDLSPGQLHKLADLIHRQEVQKLLELEFQSYAEQQKYLNDAKDARDKVYHVLDSAQDMIKQTEDPAKQSIAKDVYDYCTKAIGTSLQFIRSYNTRLTYLDKLKTHSEDLIKQLKWLNPATQQKEAQRLALEAGMYKKAALDNAKKFQHFVPNQFSKWLKESKILFEDLVQDNMGKLGFRGAFKNLGDIQKLQDITACFPGI
BaRT2v18chr3HG174090	BaRT2v18chr3HG174090.1	Coding	-	-	-	chr3H:615239594-615256015	chr3H:615254209-615255458	MASGVFGTPISEKTVIATGEYKEPITQKDVADYTMKMINAGGKDINAQTFVDNLKERYGNGIAVKCLIYNATGATLSLAKYNDWHGHIYDTPYPSDIQNGQWGAFLHVHPSGAAVGSAGAVVYRSKIPSSTRSCDWLFSWTVPYIGANGVYTEIREEGHYPNVGSWGYIYGVKLANSDLNSTDKNYGYVSKTNIGEGSTMNARGVFQYPY
BaRT2v18chr3HG174100	BaRT2v18chr3HG174100.1	Non_Coding	Short_ORF	-	-	chr3H:615271347-615272820	chr3H:615272069-615271914	MSKEKKVRYIIFEIMHSIYPVVTNVGGGPGEQPIAGPAAGGDLGTIHNGTS
BaRT2v18chr3HG174110	BaRT2v18chr3HG174110.1	Unproductive	PTC;NMD	ldORF	PTC;ds_SJ;long_3UTR	chr3H:615271386-615272801	chr3H:615271435-615271752	MASGVFGTPISEKTVIATGTVTE
BaRT2v18chr3HG174110	BaRT2v18chr3HG174110.2	Coding	-	-	-	chr3H:615271386-615272801	chr3H:615271435-615272541	MASGVFGTPISEKTVIATGEYKEPITQKDVADYAMKMINAGGKDINALTFVDNLKERYGNGIAVKCLIYNATGATLSLAKYNDWHGHIYDTPYPSDIQNGQWGAFLHVHPSGAAVGSAGAVVYRTKIPSSSRSCDWLFSWTAPYIGDNGVYTEIREEGHYPSVGSWGYIYGVKLANSNLNSTDENYGYVSKTNIGEGSTMNARGVFQYPY
BaRT2v18chr3HG174110	BaRT2v18chr3HG174110.3	Unproductive	PTC;NMD	-	PTC;long_3UTR	chr3H:615271386-615272799	chr3H:615271435-615272081	MASGVFGTPISEKTVIATGEYKEPITQKDVADYAMKMINAGGKDINALTFVDNLKERYGNGIAVKCLIYNATGATLSLAKYNDWHGHIYDTPYPSDIQNGQWGAFLHVHPSGAAVGSAGAVVYRTKIPSSSRSCDWLFSWTAPYIGDNGVNTVHYLKNDVSYLFLFAHAPN
BaRT2v18chr3HG174110	BaRT2v18chr3HG174110.4	Unproductive	PTC;NMD	-	PTC;long_3UTR	chr3H:615271386-615272801	chr3H:615271435-615271698	MASGVFGTPISEKTVIATGEYKEPITQKDVADYAMKMINAGGKDINALTFVDNLKERFVSFVVSFIVRRIFLLLACCDTNKFLLERA
BaRT2v18chr3HG174120	BaRT2v18chr3HG174120.1	Non_Coding	Short_ORF	-	-	chr3H:615273847-615274411	chr3H:615274019-615274276	MHTTAAMLARACRPCWHYSLDVRCIHELQDTGGDFHDIYHQYAFVVQRKLLKYAHLQGEYLCILQSNSSNCVLTFHIISPVENLT
BaRT2v18chr3HG174130	BaRT2v18chr3HG174130.1	Unproductive	PTC;NMD	-	PTC;ds_SJ;long_3UTR	chr3H:615312245-615313663	chr3H:615312297-615312560	MASGVFGTPISEKTVIATGEYKEPITQKDVADYAMKMINAGGKDINALTFVDNLKERFVSFVVSFIVRRIFLLLACCDTNKFLLERA
BaRT2v18chr3HG174130	BaRT2v18chr3HG174130.2	Coding	-	-	-	chr3H:615312248-615313663	chr3H:615312297-615313403	MASGVFGTPISEKTVIATGEYKEPITQKDVADYAMKMINAGGKDINALTFVDNLKERYGNGIAVKCLIYNATGATLSLAKYNDWHGHIYDTPYPSDIQNGQWGAFLHVHPSGAAVGSAGAVVYRTKIPSSSRSCDWLFSWTAPYIGDNGVYTEIREEGHYPSVGSWGYIYGVKLANSNLNSTDENYGYVSKTNIGEGSTMNARGVFQFPY
BaRT2v18chr3HG174130	BaRT2v18chr3HG174130.3	Unproductive	PTC;NMD	-	PTC;long_3UTR	chr3H:615312248-615313663	chr3H:615312297-615312560	MASGVFGTPISEKTVIATGEYKEPITQKDVADYAMKMINAGGKDINALTFVDNLKERFVSFVVSFIVRRIFLLLACCDTNKFLLERA
BaRT2v18chr3HG174140	BaRT2v18chr3HG174140.1	Non_Coding	Short_ORF	-	-	chr3H:615366595-615366848	chr3H:615366628-615366729	MVNRRVGPITAQLAKPTSSGLAKYSLFPRRCKL
BaRT2v18chr3HG174150	BaRT2v18chr3HG174150.1	Coding	-	-	-	chr3H:615370728-615372113	chr3H:615371993-615370728	MYKKAALDNAKKFQHFVPNQFSKWLKESKILFEDLVQDNMGKLGFRGAFKNLGDIQKLQVYDKIIAQAGQGKPVVTYTFEALGKVGVAVLLFTAGVMVWDIFTAEDKMEAAVRNSVNALTAVVSLVVGDLATAAIEA
BaRT2v18chr3HG174160	BaRT2v18chr3HG174160.1	Non_Coding	No_ORF	-	-	chr3H:615421457-615421763	-	-
BaRT2v18chr3HG174170	BaRT2v18chr3HG174170.1	Coding	AS_5UTR	uORF	-	chr3H:615442249-615451375	chr3H:615446054-615442461	MLQRAASNAYSWWWASHIRTKQSKWLDNHLQDMEHRVKCMLLLLGEEADSFSKRAEMYYKRRPEVITQVEEVYRMYRGLADRYDIMSGELHKANHTIATAFPDQVQYAMLEEEDDNVPKAFTPVDPRKIHKSTVDGLLKKKKGEAPGPGGAMTDPAPMNKENAREEISRLQKAILVMQTEKEFIKNSYESGIAKYWDLEKEINEMQEKACHFQDKFDVSAVIEDDEARALMTATALKSCEDTIVRLQEQRKTAARQALDESERVKVLREKLKPILDEHGKSLPDLAEKNIRKNHVTEMGDVYHVKLGELQMQTIVDKIKENFTSDCNISMDEITEQMDELVNKVVDLELMVSSQTSQIERMHRENEELENSVKNLEEEKGSSEVEEKLKQVEEELVRVQALESSFHKDESTIRSNFTETISRFSNFADMLQSPVCDYQAAHTSALAGEEEPPPAETSSPPPAEPSSEEEPPPAEPSSEEEPPPAEPSSEEEPPPAEPSSESHPPPPKEEEHKQQVEEEKATVVQTPQPQEASTGDDDAAAAAPVDVAKTGAAASTTDASVVDGTKNSDHGHDKISRPCSLARLRHISSNVGESDEQNEKGEKGCADGDMKKLQERLMDGLEDKEKVLLSEYTSLLEDYKDTKRKLLDVEKKNQECLNEIRSLRDLIGEKEKEKERERERGSIRGGHRRTPSLSHQRKQSLSSISKLIRMGSSMQDDPPAADLDDMRLPAIAEVENPSPLEEKFRRDIDTLLEENLEFWMKFSSSMGRVQEFQNKYDDLRRVAADGADGEKKLRALKTELQVWSEQNAMLRGELQCRFTSLCDIQEEISTALEMDTEQAEQTEEGAPRFTSYSAGKFQGEVLNMQQENNRVSDELQSGLDHVKTIQFAIEKKLNEGVNLSSSASPAEEGVEEGPDGVLARVPTKAKVPLQSFLFPAKQKKPSLFARVTPAVLHKQQVDMKLDMKLDMRFLPKLPR
BaRT2v18chr3HG174170	BaRT2v18chr3HG174170.2	Coding	AS_5UTR	uORF	-	chr3H:615442256-615451381	chr3H:615446054-615442461	MLQRAASNAYSWWWASHIRTKQSKWLDNHLQDMEHRVKCMLLLLGEEADSFSKRAEMYYKRRPEVITQVEEVYRMYRGLADRYDIMSGELHKANHTIATAFPDQVQYAMLEEEDDNVPKAFTPVDPRKIHKSTVDGLLKKKKGEAPGPGGAMTDPAPMNKENAREEISRLQKAILVMQTEKEFIKNSYESGIAKYWDLEKEINEMQEKACHFQDKFDVSAVIEDDEARALMTATALKSCEDTIVRLQEQRKTAARQALDESERVKVLREKLKPILDEHGKSLPDLAEKNIRKNHVTEMGDVYHVKLGELQMQTIVDKIKENFTSDCNISMDEITEQMDELVNKVVDLELMVSSQTSQIERMHRENEELENSVKNLEEEKGSSEVEEKLKQVEEELVRVQALESSFHKDESTIRSNFTETISRFSNFADMLQSPVCDYQAAHTSALAGEEEPPPAETSSPPPAEPSSEEEPPPAEPSSEEEPPPAEPSSEEEPPPAEPSSESHPPPPKEEEHKQQVEEEKATVVQTPQPQEASTGDDDAAAAAPVDVAKTGAAASTTDASVVDGTKNSDHGHDKISRPCSLARLRHISSNVGESDEQNEKGEKGCADGDMKKLQERLMDGLEDKEKVLLSEYTSLLEDYKDTKRKLLDVEKKNQECLNEIRSLRDLIGEKEKEKERERERGSIRGGHRRTPSLSHQRKQSLSSISKLIRMGSSMQDDPPAADLDDMRLPAIAEVENPSPLEEKFRRDIDTLLEENLEFWMKFSSSMGRVQEFQNKYDDLRRVAADGADGEKKLRALKTELQVWSEQNAMLRGELQCRFTSLCDIQEEISTALEMDTEQAEQTEEGAPRFTSYSAGKFQGEVLNMQQENNRVSDELQSGLDHVKTIQFAIEKKLNEGVNLSSSASPAEEGVEEGPDGVLARVPTKAKVPLQSFLFPAKQKKPSLFARVTPAVLHKQQVDMKLDMKLDMRFLPKLPR
BaRT2v18chr3HG174170	BaRT2v18chr3HG174170.3	Unproductive	PTC	ldORF	-	chr3H:615446376-615451278	chr3H:615451259-615450691	MAARVVRRRLALALALAGAGAPPPPTCSQSAAAIPKVKDDAFLRWLRSKAGSGISSALRVGTSPLGLGLGLGRSLLFSPQKKRLFLLGTVDCLVVGQVPVGFAADSGGGLHTATASHCCIFPNPNPKQSDPPSSAKMQYPANYE
BaRT2v18chr3HG174170	BaRT2v18chr3HG174170.4	Unproductive	PTC	ldORF	-	chr3H:615446382-615451278	chr3H:615451259-615450599	MAARVVRRRLALALALAGAGAPPPPTCSQSAAAIPKVKDDAFLRWLRSKAGSGISSALRVGTSPLGLGLGLGRSLLFSPQKKRLFLLGTVDCLVVGQVPVGFAADSGGGLHTATASHCSAYSGQTSSGGPPVARR
BaRT2v18chr3HG174170	BaRT2v18chr3HG174170.5	Coding	-	-	-	chr3H:615446382-615451278	chr3H:615451259-615446609	MAARVVRRRLALALALAGAGAPPPPTCSQSAAAIPKVKDDAFLRWLRSKAGSGISSALRVGTSPLGLGLGLGRSLLASRPIQEGDCILQLPHTAQLTQDKLPQEVRLLLDDDPIAGDTAAKVAVLLMMEQHLGHESGWAPYVTSLPSKDHMHNMMFWDLNELHTVTSSSIYDETIQQKEHVLRQFSAVKPALENFPHLFGEIKLEDFMHASALVSSRAWQTLRGVSLIPFADFLNHDGVSNSILVYDEQKDVSEVIADRNYAVGEQVMIRYGKYSNATLALNFGFTLSRNIYDQAHIWIDMSEEDPLYKKKLDIWQKHRTPKSEHACSSGCTRTSFAIKEVKYSGDKGVGIPQVLRAFVRVFCATSIEELDAMAMEAAENDGRLARRPLKHAEREVHAHRKLLLHLDNMIQGHSTAIEQLEIVDGAASRSMHPFRKEMAKNLLAGELQVFQSVHAWVANYCKTVRSMS
BaRT2v18chr3HG174170	BaRT2v18chr3HG174170.7	Unproductive	PTC	ldORF	-	chr3H:615446385-615451278	chr3H:615451259-615450599	MAARVVRRRLALALALAGAGAPPPPTCSQSAAAIPKVKDDAFLRWLRSKAGSGISSALRVGTSPLGLGLGLGRSLLFSPQKKRLFLLGTVDCLVVGQVPVGFAADSGGGLHTATASHCSAYSGQTSSGGPPVARR
BaRT2v18chr3HG174170	BaRT2v18chr3HG174170.8	Unproductive	PTC	ldORF	-	chr3H:615446385-615451278	chr3H:615451259-615450599	MAARVVRRRLALALALAGAGAPPPPTCSQSAAAIPKVKDDAFLRWLRSKAGSGISSALRVGTSPLGLGLGLGRSLLFSPQKKRLFLLGTVDCLVVGQVPVGFAADSGGGLHTATASHCSAYSGQTSSGGPPVARR
BaRT2v18chr3HG174170	BaRT2v18chr3HG174170.6	Unproductive	PTC	ldORF	-	chr3H:615446385-615451280	chr3H:615451259-615450599	MAARVVRRRLALALALAGAGAPPPPTCSQSAAAIPKVKDDAFLRWLRSKAGSGISSALRVGTSPLGLGLGLGRSLLFSPQKKRLFLLGTVDCLVVGQVPVGFAADSGGGLHTATASHCSAYSGQTSSGGPPVARR
BaRT2v18chr3HG174170	BaRT2v18chr3HG174170.9	Coding	-	-	-	chr3H:615446401-615451280	chr3H:615451259-615446609	MAARVVRRRLALALALAGAGAPPPPTCSQSAAAIPKVKDDAFLRWLRSKAGSGISSALRVGTSPLGLGLGLGRSLLASRPIQEGDCILQLPHTAQLTQDKLPQEVRLLLDDDPIAGDTAAKESGWAPYVTSLPSKDHMHNMMFWDLNELHTVTSSSIYDETIQQKEHVLRQFSAVKPALENFPHLFGEIKLEDFMHASALVSSRAWQTLRGVSLIPFADFLNHDGVSNSILVYDEQKDVSEVIADRNYAVGEQVMIRYGKYSNATLALNFGFTLSRNIYDQAHIWIDMSEEDPLYKKKLDIWQKHRTPKSEHACSSGCTRTSFAIKEVKYSGDKGVGIPQVLRAFVRVFCATSIEELDAMAMEAAENDGRLARRPLKHAEREVHAHRKLLLHLDNMIQGHSTAIEQLEIVDGAASRSMHPFRKEMAKNLLAGELQVFQSVHAWVANYCKTVRSMS
BaRT2v18chr3HG174180	BaRT2v18chr3HG174180.1	Coding	-	-	-	chr3H:615527575-615528680	chr3H:615528025-615528495	MRERTLNTNFGSSILFRRVKYSVFCRVSGLTFFRGNLFDLFIFNHENRMNVRKNKYYIQIHRLKIVEDAPPSSPLPHKSRANLAVNRQEVIMLRHHGTSEPKQQPPSMKIAYIGRFHLNKHKRRGTTARSKQIHQERSTRGQRHTSTCTRAWQTNH
BaRT2v18chr3HG174190	BaRT2v18chr3HG174190.1	Coding	-	-	-	chr3H:615591434-615592122	chr3H:615592055-615591663	MGRSKVMWVFSLLVLLALSCSYHVRADQATKDKNMVTEYCKKHIMKYLGDPFPGTNSKCCRIVGLLNDIRAICQQFTIKDLLWIDLAMWDTVTNVCGNPLLPGTICAGVLICVYIFLHLNIISLVMFFME
BaRT2v18chr3HG174200	BaRT2v18chr3HG174200.1	Non_Coding	Short_ORF	-	-	chr3H:615617313-615617756	chr3H:615617334-615617679	MEGKTILLCLMVLVLLGNLNHARNCHTHCAFWEPFICFPMTCQATCEQKWRNLLDHSYCHADNIFVNSCMCVVCDK
BaRT2v18chr3HG174210	BaRT2v18chr3HG174210.1	Non_Coding	Short_ORF	-	-	chr3H:615699832-615700285	chr3H:615699853-615700198	MEGKTILLCLMVLVLLGNLSHARNCHTHRAFWEPFICFPMTCQATCEQKWRNLLDHSYCHADNIFVNSCMCVVCDK
BaRT2v18chr3HG174220	BaRT2v18chr3HG174220.1	Coding	-	-	-	chr3H:615749930-615751201	chr3H:615750699-615751037	MWQRETHYFRLEQFLIRACILNQWIVAGSTWICFVLIAAGFPFFGTISFKNSNFEQCFSSGIFREIFKNPSSFSFRGSIFCKTESGTLSISAKIIVKEGMLNSELQLTCVCT
BaRT2v18chr3HG174230	BaRT2v18chr3HG174230.1	Coding	-	-	-	chr3H:615758231-615760131	chr3H:615760121-615758920	MLGMDLNNRRRLDGDRLGDLPDCLLQQILSFVGSRQAMQTSVLSRRWRHLWRNVPCADIDEREFIHQQWEVLEDFADHVLTSIPPGMQLDAFRLHLLTARCNNDTASRWIRRGLRHAPAAVQIHAAQDGSRIYWEPCHWPTPTLGRYTKPDMSVKGSCAAGYTRRLTTLCLVRVDIMLGFMEGLGAYCPVLEELHVERCDMYMHTIDSPTLKSLAVIDPLGGMAMAAPLKLTTPRLASLRLDIPCSEEHNFVSGAAATQPVLTALVKASVRLTNIGVDRDQNRRAREKRKLEFLRTMPAFLPLFSNAVDLHLQGFTTTALLDQESQEFPLLYGLRSLLMENCDLGLKFQALKSILRKRT
BaRT2v18chr3HG174240	BaRT2v18chr3HG174240.1	Coding	-	-	-	chr3H:615765823-615766994	chr3H:615766368-615766006	MVWDIYTAEDKLEAAIRDSVNALTAVVNLEVGEIVTTAVEAGFVALDIEIASAAVTVIGGVVGFGIGALIGIAAGALLDLIFSSGTSKVKITDGLTVCRVAPMPHGLELARLVKHNYPEL
BaRT2v18chr3HG174240	BaRT2v18chr3HG174240.2	Coding	-	-	-	chr3H:615765861-615767523	chr3H:615767242-615766006	MSKLGFRGTFKNLDDIQKLQVYDNIIAEAGQGKSVVTYSFEALGKVGVAVLVFTAAAMVWDIYTAEDKLEAAIRDSVNALTAVVNLEVGEIVTTAVEAGFVALDIEIASAAVTVIGGVVGFGIGALIGIAAGALLDLIFSSGTSKVKITDGLTVCRVAPMPHGLELARLVKHNYPEL
BaRT2v18chr3HG174240	BaRT2v18chr3HG174240.3	Unproductive	PTC;NMD	uORF;ldORF	PTC;long_3UTR;ouORF;uORF;inframe;not_inframe	chr3H:615765861-615767523	chr3H:615767242-615767177	MSKLGFRGTFKNLDDIQKLQV
BaRT2v18chr4HG174250	BaRT2v18chr4HG174250.1	Non_Coding	Short_ORF	-	-	chr4H:143127-144799	chr4H:143923-144189	MALSKADSKTVNLSLTGAASAAVAAILKAVSIWPTTFISPAGMGPLTSSVAGLTPWTSRVPAMMRRDSLRMAMNASYLASGVAPSAAS
BaRT2v18chr4HG174260	BaRT2v18chr4HG174260.1	Coding	-	-	-	chr4H:143150-144783	chr4H:144689-143373	MAVHQCTVALFLAVALVAGPAVSHAADAGYAPAAPAGGAPAAAGTKPADAGYTPAAPAGGAPAAAAAAGTKPADAGYTPAAPAGTQPKAMTDEQKLMEQVNNAFKAAVAAAAVVPGPDKYKKFEDTFTPEADRAFSDVLKAGNEGTVNASSSVSSFTAKIGFAHKLAYEAAEGATPEAKYDAFIAILSESLRIIAGTLEVHGVKPATEEVKGPIPAGEMKVVGQIDTAFRIAATAADAAPVNDRFTVFESAFDKAIKETTGGAYAGYKFVPALESGVKKAYAATVAEVPEVKFLVFEAAITRTIAAMAVAAKGAAGAVNAVTSGAATAAGAATATVNAAAATAAPIAAAAAAAIPKPDAAAAGGYTAPAADAAAAATATPTPAAAAGGYKAPAADAAAAATATPTPAAAAGGYKAPDAAAAAATATPTPAAAAGGYKL
BaRT2v18chr4HG174270	BaRT2v18chr4HG174270.1	Coding	-	-	-	chr4H:213020-216584	chr4H:213110-216228	MAMSTATRMLARRAVPGHLLRNANPAAATAALLQRRWYRGGADPVPSLYHPPPTPANLGLSIVPEKKAFVVERFGKYLKTLPSGIHLLMPGVDRIAYVHSLKEEAIPIPDNSAITKDNVSIQIGGVLYVKIVDPYMASYGVENPIYAVIQLAQTTMRSELGKITLDKTFEERDTLNLNIVKSINEAAETWGLKCLRYEIRDITPPDGVKKAMEMQAAAERKKRAQILESEGEAEAILARSQATAEGIRMVSESFKTEGSTEAASLRIAEQYIRAFSELARTTNTMLLPSDAGNPGTMIAQALQIYNHTYKQKLTLGSPSPSKQAVAAEEADLSLGMPSVSDLGTFPHQK
BaRT2v18chr4HG174270	BaRT2v18chr4HG174270.2	Coding	-	-	-	chr4H:213029-216461	chr4H:213110-216228	MAMSTATRMLARRAVPGHLLRNANPAAATAALLQRRWYRGGADPVPSLYHPPPTPANLGLSIVPEKKAFVVERFGKYLKTLPSGIHLLMPGVDRIAYVHSLKEEAIPIPDNSAITKDNIVDPYMASYGVENPIYAVIQLAQTTMRSELGKITLDKTFEERDTLNLNIVKSINEAAETWGLKCLRYEIRDITPPDGVKKAMEMQAAAERKKRAQILESEGAMMEKANKAKGEAEAILARSQATAEGIRMVSESFKTEGSTEAASLRIAEQYIRAFSELARTTNTMLLPSDAGNPGTMIAQALQIYNHTYKQKLTLGSPSPSKQAVAAEEADLSLGMPSVSDLGTFPHQK
BaRT2v18chr4HG174270	BaRT2v18chr4HG174270.3	Coding	-	-	-	chr4H:213029-216500	chr4H:213110-216228	MAMSTATRMLARRAVPGHLLRNANPAAATAALLQRRWYRGGADPVPSLYHPPPTPANLGLSIVPEKKAFVVERFGKYLKTLPSGIHLLMPGVDRIAYVHSLKEEAIPIPDNSAITKDNVSIQIGGVLYVKIVDPYMASYGVENPIYAVIQLAQTTMRSELGKITLDKTFEERDTLNLNIVKSINEAAETWGLKCLRYEIRDITPPDGVKKAMEMQAAAERKKRAQILESEGAMMEKANKAKGEAEAILARSQATAEGIRMVSESFKTEGSTEAASLRIAEQYIRAFSELARTTNTMLLPSDAGNPGTMIAQALQIYNHTYKQKLTLGSPSPSKQAVAAEEADLSLGMPSVSDLGTFPHQK
BaRT2v18chr4HG174270	BaRT2v18chr4HG174270.4	Unproductive	PTC;NMD	ldORF	PTC;ds_SJ;long_3UTR	chr4H:213029-216496	chr4H:213110-213535	MAMSTATRMLARRAVPGHLLRNANPAAATAALLQRRWYRGGADPVPSLYHPPPTPANLGLSIVPEKKAFVVERFGKYLKTLPSGIHLLMPGVDRIAYVHSLKEEAIPIPDNSAITKDNVSIQIGGVLYVKVSFFSSILLPN
BaRT2v18chr4HG174270	BaRT2v18chr4HG174270.5	Unproductive	PTC;NMD	-	PTC;ds_SJ;long_3UTR	chr4H:213035-216461	chr4H:213110-213535	MAMSTATRMLARRAVPGHLLRNANPAAATAALLQRRWYRGGADPVPSLYHPPPTPANLGLSIVPEKKAFVVERFGKYLKTLPSGIHLLMPGVDRIAYVHSLKEEAIPIPDNSAITKDNVSIQIGGVLYVKVSFFSSILLPN
BaRT2v18chr4HG174280	BaRT2v18chr4HG174280.1	Coding	-	-	-	chr4H:216672-218695	chr4H:218470-216742	MGILCCFQSGADKLPDQDHGGGRGGAPAAVASTKKPPPRDAPTVTVRPPNLLRRDDDHREEDGAGTAATTNNNNLATLVNEIVAESVTYQHNRRVADEILGMNKEETVTARSFTYAELSEASGGFRVDSMLGEGGFGPVYRGRLRDGNGKGKGTEVAVKQLDRNGLQGTREFLVEVLMLSLLKHPHLVTLIGYCADADHRMLVYEFMPQGSLEDHLLDLPPSSPGLDWATRMRIAQGAARGLEYLHDASRRPGPPVIYRDFKASNILLDTCFRAHLSDFGLAKVGPVGDKTHVSTRVMGTYGYCAPEYALTGKLTTMSDVYSFGVVFLEIITGRRVIDTSRPHDEHNLVQWAAPRFKSKKRFREMADPLLRGAYPTKGLYQALAISAMCLQEDATMRPSIADVVTALDYLTGVDKPSPSPSHQQESPPKDDATG
BaRT2v18chr4HG174290	BaRT2v18chr4HG174290.1	Coding	-	-	-	chr4H:218908-220184	chr4H:220157-219010	MWPAAWTRTSKLLGRLAGVRPSKGSGRSSSAGAAGESKSQIRRKRVVTIGALSLAGGVALSAINDLAIFHGCTTKALDKATDNPEVVQAIGLPIARGPWYDASVVLGHRRRSVSCTFPVTGPRGSGVFHIEAIRNGEDGVLSFLRHHDWEILAMDARLELQALPSDDDGHQRQPLVMNLDLMTSAAHDDDNECKTSSTAGGGKIS
BaRT2v18chr4HG174300	BaRT2v18chr4HG174300.1	Coding	-	-	-	chr4H:221833-224359	chr4H:224225-222087	MKGVSMVTMARAAWAVVRYAVVVPLLQLSIYLCAAMSLMLFAERLYMGIIVAVLWLNNRRRQRHCSRNQKNKDDDDIDDLETGGADRPMVLIQIPMFNEKQVYRLSIGAACGLWWPSDKLVIQVLDDSTDAGIRSLVEAECRRWAGKGVHIRYENRSNRSGYKAGAMREGLKKTYAKDCEYVAVFDADFQPDADFLRRTVPLLQADPSVALVQARWRFVNADECILTRIQEMSLDYHFSVEQEVGSACHGFFGFNGTAGVWRVHALADAGGWKDRTTVEDMDLAVRASMRGWKFVYAGDVQVRNELPSSFKAYRYQQHRWSCGPANLMRKMFWEIVASRQVSAWKKLHVLYGFFFVRKVVAHLVTFLFYCVVIPAYVLVGGQGQVRLPKYVAMYVPAIITLLNAVCTPRSWHLLVFWILFENVMSMHRSKATVIGLVEASRANEWVVTEKLGGSAAASATTTTMATNVNKQAQAAMKKKKKSQSNSSGFLVPEMVMGLCLLYCAVYDIVFGHDHFYVYLLMQSAAAFVIGFGYVGSQ
BaRT2v18chr4HG174300	BaRT2v18chr4HG174300.2	Unproductive	PTC;NMD	ldORF	PTC;long_3UTR	chr4H:221941-224355	chr4H:224225-223893	MKGVSMVTMARAAWAVVRYAVVVPLLQLSIYLCAAMSLMLFAERLYMGIIVAVLWLNNRRRQRHCSRNQKNKDDDDIDDLETGGADRPMVLIQIPMFNEKQVNYLLLLYV
BaRT2v18chr4HG174310	BaRT2v18chr4HG174310.1	Coding	AS_3UTR	-	-	chr4H:221849-225737	chr4H:222027-222473	MYVYYWYNNMHADCRRQNSDSLGSDVAESDDECGGGLHEEVDIEVVMAEDDVVDGAVEQAEPHHHLRDKETAAVALALLLLLHGRLRLLVNVGGHGRGGSRSSGRPTELLCDDPLVCAAGLDEPDDGGLGAVHGHDVLEEDPEDEQVP
BaRT2v18chr4HG174310	BaRT2v18chr4HG174310.2	Coding	AS_3UTR	-	-	chr4H:221849-225737	chr4H:222027-222473	MYVYYWYNNMHADCRRQNSDSLGSDVAESDDECGGGLHEEVDIEVVMAEDDVVDGAVEQAEPHHHLRDKETAAVALALLLLLHGRLRLLVNVGGHGRGGSRSSGRPTELLCDDPLVCAAGLDEPDDGGLGAVHGHDVLEEDPEDEQVP
BaRT2v18chr4HG174320	BaRT2v18chr4HG174320.1	Unproductive	PTC;NMD	ldORF	PTC;ds_SJ;long_3UTR	chr4H:227583-232149	chr4H:227775-230352	MVSDASKKKAAQKKAAAAAKRGAKVPTSSSSSSSASTKKVADALAAVHLSDRTCTAVLTSHPLSRDIHIESLTLTFHGHDLLVDTELELNYGRRYGLLGLNGCGKSCLLKAIGCRELPIPEHMDIYHLSHEIEASDMSALGAVISCDEERVKLEKEAEVLAAQDDGGGAALERVYERLEAIDASTAEKRAAEILFGLGFNKQMQAKKTRDFSGGWRMRIALARALFMNPTILLLDEPTNHLGMPGCRSSYTGEPVGLLTKKSP
BaRT2v18chr4HG174320	BaRT2v18chr4HG174320.2	Unproductive	PTC;NMD	ldORF	PTC;long_3UTR	chr4H:227634-232113	chr4H:227775-229651	MVSDASKKKAAQKKAAAAAKRGAKVPTSSSSSSSASTKKVADALAAVHLSDRTCTAVLTSHPLSRDIHIESLTLTFHGHDLLVDTELELNYGRRYGLLGLNGCGKSCLLKAIGCRELPIPEHMDIYHLSHEIEASDMSALGAVISCDEERVKLEKEAEVLAAQDDGGGAALERVYERLEAIDASTAEKRAAEILFGLGFNKQMQAKKTRDFSGGWRMRIALARALFMNPTILLLDEPTNHLGEFFSNPCHK
BaRT2v18chr4HG174320	BaRT2v18chr4HG174320.3	Unproductive	PTC;NMD	ldORF	PTC;long_3UTR	chr4H:227640-232143	chr4H:227775-230352	MVSDASKKKAAQKKAAAAAKRGAKVPTSSSSSSSASTKKVADALAAVHLSDRTCTAVLTSHPLSRDIHIESLTLTFHGHDLLVDTELELNYGRRYGLLGLNGCGKSCLLKAIGCRELPIPEHMDIYHLSHEIEASDMSALGAVISCDEERVKLEKEAEVLAAQDDGGGAALERVYERLEAIDASTAEKRAAEILFGLGFNKQMQAKKTRDFSGGWRMRIALARALFMNPTILLLDEPTNHLGMPGCRSSYTGEPVGLLTKKSP
BaRT2v18chr4HG174320	BaRT2v18chr4HG174320.4	Unproductive	PTC;NMD	ldORF	PTC;ds_SJ;long_3UTR	chr4H:227702-232146	chr4H:227775-228943	MVSDASKKKAAQKKAAAAAKRGAKVPTSSSSSSSASTKKVADALAAVHLSDRTCTAVLTSHPLSRDIHIESLTLTFHGHDLLVDTELELNYGRLLHYAMVITLSSQPLLTP
BaRT2v18chr4HG174320	BaRT2v18chr4HG174320.6	Coding	-	-	-	chr4H:227706-232140	chr4H:227775-231831	MVSDASKKKAAQKKAAAAAKRGAKVPTSSSSSSSASTKKVADALAAVHLSDRTCTAVLTSHPLSRDIHIESLTLTFHGHDLLVDTELELNYGRRYGLLGLNGCGKSCLLKAIGCRELPIPEHMDIYHLSHEIEASDMSALGAVISCDEERVKLEKEAEVLAAQDDGGGAALERVYERLEAIDASTAEKRAAEILFGLGFNKQMQAKKTRDFSGGWRMRIALARALFMNPTILLLDEPTNHLDLEACVWLEETLKKFDRILVVISHSQDFLNGVCTNIIHMQNRKLKLYTGNFDQYVQTRSELEENQMKQYRWEQDQIASMKEYIARFGHGSAKLARQAQSKEKTLAKMERGGLTEKVARDRILTFRFANVGKLPPPVLQFVEVTFGYTPDNLIYKKLDFGVDLDSRVALVGPNGAGKSTLLKLMTGELVPLDGMVRRHNHLRIAQFHQHLAEKLDLDLSALQYMLNEYPGNEEERMRAAIGRFGLSGKAQVMPMRNLSDGQRSRVIFAWLAWREPQMLLLDEPTNHLDIETIDSLAEALNEWDGGLVLVSHDFRLINQVAQEIWVCENQAVTRWEGGIMEFKEHLKSKSGGMSED
BaRT2v18chr4HG174320	BaRT2v18chr4HG174320.5	Coding	-	-	-	chr4H:227706-232117	chr4H:227775-231831	MVSDASKKKAAQKKAAAAAKRGAKVPTSSSSSSSASTKKVADALAAVHLSDRTCTAVLTSHPLSRDIHIESLTLTFHGHDLLVDTELELNYGRRYGLLGLNGCGKSCLLKAIGCRELPIPEHMDIYHLSHEIEASDMSALGAVISCDEERVKLEKEAEVLAAQDDGGGAALERVYERLEAIDASTAEKRAAEILFGLGFNKQMQAKKTRDFSGGWRMRIALARALFMNPTILLLDEPTNHLDLEACVWLEETLKKFDRILVVISHSQDFLNGVCTNIIHMQNRKLKLYTGNFDQYVQTRSELEENQMKQYRWEQDQIASMKEYIARFGHGSAKLARQAQSKEKTLAKMERGGLTEKVARDRILTFRFANVGKLPPPVLQFVEVTFGYTPDNLIYKKLDFGVDLDSRVALVGPNGAGKSTLLKLMTGELVPLDGMVRRHNHLRIAQFHQHLAEKLDLDLSALQYMLNEYPGNEEERMRAAIGRFGLSGKAQEIWVCENQAVTRWEGGIMEFKEHLKSKSGGMSED
BaRT2v18chr4HG174330	BaRT2v18chr4HG174330.1	Non_Coding	No_ORF	-	-	chr4H:238425-238748	-	-
BaRT2v18chr4HG174340	BaRT2v18chr4HG174340.3	Unproductive	PTC;NMD	ldORF	PTC;ds_SJ;long_3UTR	chr4H:250983-254598	chr4H:254535-252829	MAGHAKLLYIVVVDDNGSSSFRYTRSLLHNTLQLMGCKPRHAFEISRRVFDVVRGDPAEMEMLMAMSGSGSGQGGVQRYELPDAATSPRQFQFELYKRRTTVLIPRDLFLHLVCQALALYKYLAPNQRNHLTIASRIRERKESVTVLLCGTSGCGKSTLSTLLGSRLGITTVVSTDSIRHMMRSFVDEKENPLLWASTYHAGECLDPLAVSEAKARRKAKKRSGVSSNSGMDYEGSGEKPIGKKQMAIEGYKAQSEMVIDSLDRLITAWEDRKESVVVEGVHLSLNFVVRATENHKTVSPLHFPSILALPIYAENSVYSVSFSVKVEL
BaRT2v18chr4HG174340	BaRT2v18chr4HG174340.4	Unproductive	PTC;NMD	ldORF	PTC;ds_SJ;long_3UTR	chr4H:250983-254613	chr4H:254535-253960	MAGHAKLLYIVVVDDNGSSSFRYTRSLLHNTLQLMGCKPRHAFEISRRVFDVVRGDPAEMEMLMAMSGSGSGQGGVQRYELPDAATSPRQFQFELYKRRTTVLIPRDLFLHLVCQALALYKYLAPNQRNHLTIASRQLITIFLTLILLTTYIPLSLS
BaRT2v18chr4HG174340	BaRT2v18chr4HG174340.1	Unproductive	PTC;NMD	ldORF	PTC;ds_SJ;long_3UTR	chr4H:250983-254602	chr4H:254535-253191	MAGHAKLLYIVVVDDNGSSSFRYTRSLLHNTLQLMGCKPRHAFEISRRVFDVVRGDPAEMEMLMAMSGSGSGQGGVQRYELPDAATSPRQFQFELYKRRTTVLIPRDLFLHLVCQALALYKYLAPNQRNHLTIASRIRERKESVTVLLCGTSGCGKSTLSTLLVNASIP
BaRT2v18chr4HG174340	BaRT2v18chr4HG174340.2	Coding	-	-	-	chr4H:250983-254602	chr4H:254535-251231	MAGHAKLLYIVVVDDNGSSSFRYTRSLLHNTLQLMGCKPRHAFEISRRVFDVVRGDPAEMEMLMAMSGSGSGQGGVQRYELPDAATSPRQFQFELYKRRTTVLIPRDLFLHLVCQALALYKYLAPNQRNHLTIASRIRERKESVTVLLCGTSGCGKSTLSTLLGSRLGITTVVSTDSIRHMMRSFVDEKENPLLWASTYHAGECLDPLAVSEAKARRKAKKRSGVSSNSGMDYEGSGEKPIGKKQMAIEGYKAQSEMVIDSLDRLITAWEDRKESVVVEGVHLSLNFVMGLMKKHPSIIPFMIYISNEGKHTERFAVRAKYMTLDPTKNKYVKYINNIRTIQEYLCSRADKYLVPKVNNTNVDRSVASIHATVFSCLRRRGTGEHLYNPDTNTAAAVNEEYKNQCVANSMSSKGMFKLIQRLGSSRKLMAIVDVDGSVSKAWPVESSDGDGKSGSQGGGDQKSLGNPIYGPLNINNIGRAESVNLQFGSFGISAWPTDTGCTSQAGSVDDSWINNGNEGSSSSHVASSSCGSPKKADGHHKEIKESGAASGSDDDDDEEADAPPNSGSDEDLSEDDHEENHDEMEGSVDEDCNRSDEEYDDLAMRDSMENGYLSDDGIMVHTGLSKCLSNRFPDGNRSTPRKHLESLRSLSKVDITHVPDTARSCAAATPGGGKRNTARKWRRSLSDKMRSRPRSCPSLAESAAKPKGSAIPVVPES
BaRT2v18chr4HG174340	BaRT2v18chr4HG174340.5	Unproductive	PTC;NMD	ldORF	PTC;ds_SJ;long_3UTR	chr4H:250985-254613	chr4H:254535-253960	MAGHAKLLYIVVVDDNGSSSFRYTRSLLHNTLQLMGCKPRHAFEISRRVFDVVRGDPAEMEMLMAMSGSGSGQGGVQRYELPDAATSPRQFQFELYKRRTTVLIPRDLFLHLVCQALALYKYLAPNQRNHLTIASRQLITIFLTLILLTTYIPLSLS
BaRT2v18chr4HG174340	BaRT2v18chr4HG174340.6	Unproductive	PTC;NMD	ldORF	PTC;ds_SJ;long_3UTR	chr4H:250987-254602	chr4H:254535-253960	MAGHAKLLYIVVVDDNGSSSFRYTRSLLHNTLQLMGCKPRHAFEISRRVFDVVRGDPAEMEMLMAMSGSGSGQGGVQRYELPDAATSPRQFQFELYKRRTTVLIPRDLFLHLVCQALALYKYLAPNQRNHLTIASRQLITIFLTLILLTTYIPLSLS
BaRT2v18chr4HG174340	BaRT2v18chr4HG174340.7	Unproductive	PTC;NMD	ldORF	PTC;ds_SJ;long_3UTR	chr4H:250989-254613	chr4H:254535-253191	MAGHAKLLYIVVVDDNGSSSFRYTRSLLHNTLQLMGCKPRHAFEISRRVFDVVRGDPAEMEMLMAMSGSGSGQGGVQRYELPDAATSPRQFQFELYKRRTTVLIPRDLFLHLVCQALALYKYLAPNQRNHLTIASRIRERKESVTVLLCGTSGCGKSTLSTLLVNASIP
BaRT2v18chr4HG174340	BaRT2v18chr4HG174340.8	Coding	-	-	-	chr4H:251011-254602	chr4H:254535-251231	MAGHAKLLYIVVVDDNGSSSFRYTRSLLHNTLQLMGCKPRHAFEISRRVFDVVRGDPAEMEMLMAMSGSGSGQGGVQRYELPDAATSPRQFQFELYKRRTTVLIPRDLFLHLVCQALALYKYLAPNQRNHLTIASRIRERKESVTVLLCGTSGCGKSTLSTLLGSRLGITTVVSTDSIRHMMRSFVDEKENPLLWASTYHAGECLDPLAVSEAKARRKAKKRSGVSSNSGMDYEGSGEKPIGKKQMAIEGYKAQSEMVIDSLDRLITAWEDRKESVVVEGVHLSLNFVIKESGAASGSDDDDDEEADAPPNSGSDEDLSEDDHEENHDEMEGSVDEDCNRSDEEYDDLAMRDSMENGYLSDDGIMVHTGLSKCLSNRFPDGNRSTPRKHLESLRSLSKVDITHVPDTARSCAAATPGGGKRNTARKWRRSLSDKMRSRPRSCPSLAESAAKPKGSAIPVVPES
BaRT2v18chr4HG174350	BaRT2v18chr4HG174350.1	Coding	-	-	-	chr4H:268727-270094	chr4H:269255-270094	MPLLLLLLARRRRQQQQHQHHQHGPPHVAVPRAGRGGRGAGHRVRARARRRRARPRLALVRPARPRRRQQQGRARRAHPLRGGPLRRRPSHGAAAVQGQGRKGGGRAGVRGAAAGAAGRGAGGEPVPVRPRHQGVGARVGGGHGGGGGPDRAGAELAGPAAGRLVPRGRRGEAGGGRAAVRRRRRRGRGAAGDGVGGRQGVAGVRRVPCVGAHAAAALRRPFLRRTRAAIARPTLIQVDLFFFFFFFSHLLLVLYFGSRSSMQQILGCILSFKFDSWLQN
BaRT2v18chr4HG174350	BaRT2v18chr4HG174350.2	Coding	-	-	-	chr4H:268943-270166	chr4H:269255-270130	MPLLLLLLARRRRQQQQHQHHQHGPPHVAVPRAGRGGRGAGHRVRARARRRRARPRLALVRPARPRRRQQQGRARRAHPLRGGPLRRRPSHGAAAVQGQGRKGGGRAGVRGAAAGAAGRGAGGEPVPVRPRHQGVGARVGGGHGGGGGPDRAGAELAGPAAGRLVPRGRRGEAGGGRAAVRRRRRRGRGAAGDGVGGRQGVAGVRRVPCVGAHAAAALRRPFLRRTRAAIARPTLIQVDLFFFFFFFSHLLLVLYFGSRSSMQQILGCILSFKFDSWLQNNMFQILLSLDS
BaRT2v18chr4HG174360	BaRT2v18chr4HG174360.1	Unproductive	PTC;NMD	uORF;ldORF	PTC;ds_SJ;long_3UTR;ouORF;uORF;inframe;not_inframe	chr4H:270081-275372	chr4H:275058-274510	MEEFISLGDDSTASEPPQPQDHGPTDKDIIDLDQAQADAADRAAVNLNFNATLPVPSQQQPQDTVTTTKASTVIEIIDLEEGQIAFQESSGAQDAAAADNLQPKDQAQALTANGPEPPPPSQQQPQQDDIIDLEEGQVEDMDLSDDVLVTKHGVSAETPKGSDPLVHASKTGSAFIDQSRIL
BaRT2v18chr4HG174360	BaRT2v18chr4HG174360.2	Coding	AS_5UTR	uORF	-	chr4H:270088-275313	chr4H:275058-270335	MEEFISLGDDSTASEPPQPQDHGPTDKDIIDLDQAQADAADRAAVNLNFNATLPVPSQQQPQDTVTTTKASTVIEIIDLEEGQIAFQESSGAQDAAAADNLQPKDQAQALTANGPEPPPPSQQQPQQDDIIDLEEGQVEDMDLSDDVLVTKHGVSAETPKGSDPLVHASKTGSAFIDQSPTRGVKRARTESAEPSVRVVYNNLTRESKRKLMELMQQWSEWQARKQHALTETVEEVLDCGEETYYPALHVGSERSCAVSFWVDSQARENAAADDGAVPLYDREFTLGSTPMGDSSNAEGKKDKDDSRCFNCGSYSHALKDCPKPRDHVAISNARKQHNLKRNLSNASNRGQNRYYQKTPGKFDDLKAGVLGSETRECLGLRENDPPPWLHRMRELGYPPGYLDEVEDEDKPSGITIFGGEGEANAEQQQQQHEEGELPEKGEPSPPRKRMTVEFPGINAPVPENGDPWLWGSAPPPPLQSSSSGRHQHPSSDSQRDRGPPPPPGVEQYSSSRYHSYDYGPATPGTGRRSSSGYDDGGAFTPHSAYSSRQHSGSGSRERERERERERERERERERHDRHYYSSNRR
BaRT2v18chr4HG174360	BaRT2v18chr4HG174360.3	Coding	AS_5UTR	uORF	-	chr4H:270174-275309	chr4H:275058-270335	MEEFISLGDDSTASEPPQPQDHGPTDKDIIDLDQAQADAADRAAVNLNFNATLPVPSQQQPQDTVTTTKASTVIEIIDLEEGQIAFQESSGAQDAAAADNLQPKDQAQALTANGPEPPPPSQQQPQQDDIIDLEEGQVEDMDLSDDVLVTKHGVSAETPKGSDPLVHASKTGSAFIDQSPTRGVKRARTESAEPSVRVVYNNLTRESKRKLMELMQQWSEWQARKQHALTETVEEVLDCGEETYYPALHVGSERSCAVSFWVDSQARENAAADDGAVPLYDREFTLGSTPMGDSSNAEGKKDKDDSRCFNCGSYSHALKDCPKPRDHVAISNARKQHNLKRNLSNASNRGQNRYYQKTPGKFDDLKAGVLGSETRECLGLRENDPPPWLHRMRELGYPPGYLDEVEDEDKPSGITIFGGEGEANAEQQQQQHEEGELPEKGEPSPPRKRMTVEFPGINAPVPENGDPWLWGSAPPPPLQSSSSGRHQHPSSDSQRDRGPPPPPGVEQYSSSRYHSYDYGPATPGTGRRSSSGYDDGGAFTPHSAYSSRQHSGSGSRERERERERERERERERERHDRHYYSSNRR
BaRT2v18chr4HG174360	BaRT2v18chr4HG174360.4	Coding	AS_5UTR	uORF	-	chr4H:270183-275309	chr4H:275058-270335	MEEFISLGDDSTASEPPQPQDHGPTDKDIIDLDQAQADAADRAAVNLNFNATLPVPSQQQPQDTVTTTKASTVIEIIDLEEGQIAFQESSGAQDAAAADNLQPKDQAQALTANGPEPPPPSQQQPQQDDIIDLEEGQVEDMDLSDDVLVTKHGVSAETPKGSDPLVHASKTGSAFIDQSPTRGVKRARTESAEPSVRVVYNNLTRESKRKLMELMQQWSEWQARKQHALTETVEEVLDCGEETYYPALHVGSERSCAVSFWVDSQARENAAADDGAVPLYDREFTLGSTPMGDSSNAEGKKDKDDSRCFNCGSYSHALKDCPKPRDHVAISNARKQHNLKRNLSNASNRGQNRYYQKTPGKFDDLKAGVLGSETRECLGLRENDPPPWLHRMRELGYPPGYLDEVEDEDKPSGITIFGGEGEANAEQQQQQHEEGELPEKGEPSPPRKRMTVEFPGINAPVPENGDPWLWGSAPPPPLQSSSSGRHQHPSSDSQRDRGPPPPPGVEQYSSSRYHSYDYGPATPGTGRRSSSGYDDGGAFTPHSAYSSRQHSGSGSRERERERERERERERERERHDRHYYSSNRR
BaRT2v18chr4HG174360	BaRT2v18chr4HG174360.5	Unproductive	PTC;NMD	ldORF	PTC;ds_SJ;long_3UTR	chr4H:270183-275413	chr4H:275058-274510	MEEFISLGDDSTASEPPQPQDHGPTDKDIIDLDQAQADAADRAAVNLNFNATLPVPSQQQPQDTVTTTKASTVIEIIDLEEGQIAFQESSGAQDAAAADNLQPKDQAQALTANGPEPPPPSQQQPQQDDIIDLEEGQVEDMDLSDDVLVTKHGVSAETPKGSDPLVHASKTGSAFIDQSRIL
BaRT2v18chr4HG174360	BaRT2v18chr4HG174360.6	Coding	AS_5UTR	uORF	-	chr4H:270187-275345	chr4H:275058-270335	MEEFISLGDDSTASEPPQPQDHGPTDKDIIDLDQAQADAADRAAVNLNFNATLPVPSQQQPQDTVTTTKASTVIEIIDLEEGQIAFQESSGAQDAAAADNLQPKDQAQALTANGPEPPPPSQQQPQQDDIIDLEEGQVEDMDLSDDVLVTKHGVSAETPKGSDPLVHASKTGSAFIDQSPTRGVKRARTESAEPSVRVVYNNLTRESKRKLMELMQQWSEWQARKQHALTETVEEVLDCGEETYYPALHVGSERSCAVSFWVDSQARENAAADDGAVPLYDREFTLGSTPMGDSSNAEGKKDKDDSRCFNCGSYSHALKDCPKPRDHVAISNARKQHNLKRNLSNASNRGQNRYYQKTPGKFDDLKAGVLGSETRECLGLRENDPPPWLHRMRELGYPPGYLDEVEDEDKPSGITIFGGEGEANAEQQQQQHEEGELPEKGEPSPPRKRMTVEFPGINAPVPENGDPWLWGSAPPPPLQSSSSGRHQHPSSDSQRDRGPPPPPGVEQYSSSRYHSYDYGPATPGTGRRSSSGYDDGGAFTPHSAYSSRQHSGSGSRERERERERERERERERERHDRHYYSSNRR
BaRT2v18chr4HG174360	BaRT2v18chr4HG174360.7	Unproductive	PTC;NMD	ldORF	PTC;ds_SJ;long_3UTR	chr4H:270224-275413	chr4H:275058-274510	MEEFISLGDDSTASEPPQPQDHGPTDKDIIDLDQAQADAADRAAVNLNFNATLPVPSQQQPQDTVTTTKASTVIEIIDLEEGQIAFQESSGAQDAAAADNLQPKDQAQALTANGPEPPPPSQQQPQQDDIIDLEEGQVEDMDLSDDVLVTKHGVSAETPKGSDPLVHASKTGSAFIDQSRIL
BaRT2v18chr4HG174360	BaRT2v18chr4HG174360.8	Unproductive	PTC;NMD	uORF;ldORF	PTC;ds_SJ;long_3UTR;ouORF;uORF;inframe;not_inframe	chr4H:270260-275376	chr4H:275058-274510	MEEFISLGDDSTASEPPQPQDHGPTDKDIIDLDQAQADAADRAAVNLNFNATLPVPSQQQPQDTVTTTKASTVIEIIDLEEGQIAFQESSGAQDAAAADNLQPKDQAQALTANGPEPPPPSQQQPQQDDIIDLEEGQVEDMDLSDDVLVTKHGVSAETPKGSDPLVHASKTGSAFIDQSRIL
BaRT2v18chr4HG174370	BaRT2v18chr4HG174370.1	Coding	-	-	-	chr4H:281909-285296	chr4H:282213-284888	MAAARGRGVLLAVLLAVALALVSVGADIYKPTDSILVDCGSDKEGQDEDGRKWTSDKDSKFLPDGGKSSITATADINDPSLPSSVPYMTARVFPKETAYTFPVSDADRHWVRLHFYPASYHDIPADHFFFSVTTSTGVTLLRNFSVYVTAKALTQGYIVREFSLPPSTTGSLSLKFTPTAMNNASYAFVNGIEILSMPNIFADPAQLVGLGDQTLDASAGNMQTMYRLTAGGSYIPATKDSGLSREWFPDTPYIYGAATGVTYEANDTVPIKYPSPAAEYLAPQSVYDTSRHMGRDGNVNRVNNLTWAFEVDGNFTYLVRLHFCSLMEDKINQVVFSILVNNKTATTTGSADIIAWAKEKNPDSPGKGVPVIRDYAVFTAAAPAGADSVLWVTLRPDLTTTPQFVNAFLNGLEVFKTSDASSNLAGPNPDISKMLAEAEAEADDVEGEFRERASNVGALIGGAAGGAAAFGLVAGLCFVAYQSKKRKELSNSRSHSSSGWLPVYGGGGNSQTSVSKSSGGRSAVTLNPNITAMCRHFSLQEIKSATKGFDESLVIGVGGFGKVYRGVVDGDTKVAIKRSNPSSEQGVLEFQTEIEMLSKLRHKHLVSLIGCCEDNGEMILVYDYMGHGTLREHLYKSGKPPLLWRQRLEILIGAARGLHYLHTGAKYTIIHRDVKTTNILVDDKWVAKVSDFGLSKTGPTVQNQTHVSTMVKGSFGYLDPEYFRRQKLTEKSDVYSFGVVLFEVLCARPALNPSLPREQVSLADHALSCQRRGTLEEIIDPVLEGKVAPDCLKKFAETAEKCLSDQGVDRPSMGDVLWNLEFALQMQDTFDNGGKPPEVDDYSSSFTITPPSMEESLAANAAALSLISEDMDEEDIANSVVFSQLTHPTGR
BaRT2v18chr4HG174370	BaRT2v18chr4HG174370.2	Coding	-	-	-	chr4H:282040-285321	chr4H:282213-284888	MAAARGRGVLLAVLLAVALALVSVGADIYKPTDSILVDCGSDKEGQDEDGRKWTSDKDSKFLPDGGKSSITATADINDPSLPSSVPYMTARVFPKETAYTFPVSDADRHWVRLHFYPASYHDIPADHFFFSVTTSTGVTLLRNFSVYVTAKALTQGYIVREFSLPPSTTGSLSLKFTPTAMNNASYAFVNGIEILSMPNIFADPAQLVGLGDQTLDASAGNMQTMYRLTAGGSYIPATKDSGLSREWFPDTPYIYGAATGVTYEANDTVPIKYPSPAAEYLAPQSVYDTSRHMGRDGNVNRVNNLTWAFEVDGNFTYLVRLHFCSLMEDKINQVVFSILVNNKTATTTGSADIIAWAKEKNPDSPGKGVPVIRDYAVFTAAAPAGADSVLWVTLRPDLTTTPQFVNAFLNGLEVFKTSDASSNLAGPNPDISKMLAEAEAEADDVEGEFRERASNVGALIGGAAGGAAAFGLVAGLCFVAYQSKKRKELSNSRSHSSSGWLPVYGGGGNSQTSVSKSSGGRSAVTLNPNITAMCRHFSLQEIKSATKGFDESLVIGVGGFGKVYRGVVDGDTKVAIKRSNPSSEQGVLEFQTEIEMLSKLRHKHLVSLIGCCEDNGEMILVYDYMGHGTLREHLYKSGKPPLLWRQRLEILIGAARGLHYLHTGAKYTIIHRDVKTTNILVDDKWVAKVSDFGLSKTGPTVQNQTHVSTMVKGSFGYLDPEYFRRQKLTEKSDVYSFGVVLFEVLCARPALNPSLPREQVSLADHALSCQRRGTLEEIIDPVLEGKVAPDCLKKFAETAEKCLSDQGVDRPSMGDVLWNLEFALQMQDTFDNGGKPPEVDDYSSSFTITPPSMEESLAANAAALSLISEDMDEEDIANSVVFSQLTHPTGR
BaRT2v18chr4HG174370	BaRT2v18chr4HG174370.3	Coding	-	-	-	chr4H:282084-285207	chr4H:282213-284888	MAAARGRGVLLAVLLAVALALVSVGADIYKPTDSILVDCGSDKEGQDEDGRKWTSDKDSKFLPDGGKSSITATADINDPSLPSSVPYMTARVFPKETAYTFPVSDADRHWVRLHFYPASYHDIPADHFFFSVTTSTGVTLLRNFSVYVTAKALTQGYIVREFSLPPSTTGSLSLKFTPTAMNNASYAFVNGIEILSMPNIFADPAQLVGLGDQTLDASAGNMQTMYRLTAGGSYIPATKDSGLSREWFPDTPYIYGAATGVTYEANDTVPIKYPSPAAEYLAPQSVYDTSRHMGRDGNVNRVNNLTWAFEVDGNFTYLVRLHFCSLMEDKINQVVFSILVNNKTATTTGSADIIAWAKEKNPDSPGKGVPVIRDYAVFTAAAPAGADSVLWVTLRPDLTTTPQFVNAFLNGLEVFKTSDASSNLAGPNPDISKMLAEAEAEADDVEGEFRERASNVGALIGGAAGGAAAFGLVAGLCFVAYQSKKRKELSNSRSHSSSGWLPVYGGGGNSQTSVSKSSGGRSAVTLNPNITAMCRHFSLQEIKSATKGFDESLVIGVGGFGKVYRGVVDGDTKVAIKRSNPSSEQGVLEFQTEIEMLSKLRHKHLVSLIGCCEDNGEMILVYDYMGHGTLREHLYKSGKPPLLWRQRLEILIGAARGLHYLHTGAKYTIIHRDVKTTNILVDDKWVAKVSDFGLSKTGPTVQNQTHVSTMVKGSFGYLDPEYFRRQKLTEKSDVYSFGVVLFEVLCARPALNPSLPREQVSLADHALSCQRRGTLEEIIDPVLEGKVAPDCLKKFAETAEKCLSDQGVDRPSMGDVLWNLEFALQMQDTFDNGGKPPEVDDYSSSFTITPPSMEESLAANAAALSLISEDMDEEDIANSVVFSQLTHPTGR
BaRT2v18chr4HG174380	BaRT2v18chr4HG174380.1	Coding	-	-	-	chr4H:282083-285287	chr4H:284038-283334	MRDTRCLCRSLDSISISVWNSSTPCSDDGLLRLMATLVSPSTTPRYTFPNPPTPITSDSSNPLVADFISWSEKCRHMAVMLGFSVTALLPPDDLLTLVCEFPPPPYTGSHPDDECDRLLLSSFLFLLWYATKHKPATSPNAAAPPAAPPISAPTLLALSLNSPSTSSASASASASILEMSGFGPARLLEASLVLNTSRPLRKALTNCGVVVRSGRSVTHRTLSAPAGAAAVNTA
BaRT2v18chr4HG174390	BaRT2v18chr4HG174390.1	Coding	-	-	-	chr4H:302754-304243	chr4H:304109-303129	MEQHFIHFGATTSYSTPTPPPEATFASSTPDYHSSPSAFDMGDTDDMHLLNTLLLQMDASHMPTTNYSCDMDMDMEPSSSSTSSSSSSYSYSYSYSSSDQQQGMPTTTAPTKRRASSQQTQTQTQTQPQATKGLIGVRKRPWGKFAAEIRDSTRKGARVWLGTFNTPEAAAMAYDQAAFSVRGAAAILNYPVDRVQESLRTLALRPDTAGGSPVLALKRRHSIRKRSPNKAKKTTAGATILAPTNTKMMTTNDAAPVQLPSTACAGVMELEDLGADYLEELLRVSDEPSASSTMVMTGYDQQHHHHVYVDDQSALTNMAPMLFPHC
BaRT2v18chr4HG174400	BaRT2v18chr4HG174400.1	Coding	-	-	-	chr4H:331608-333279	chr4H:331836-332585	MASGGSTTPTSTPPWPSGLSASDTVPGVFSMDTMSTLHGFPHPKSAPAYTPCLGDPPTDMGRCGSTDITCPSHPSAPSSTPRSISLIAAPMAAAAAATPPPASSLFSRSSVAASTKQGRKQLPKYSAGSGGDSLDRHSAENSMWLRAAPWTPADRHRRRHTHASADAATNDDRREVPGAATAASLMPSIWSRASVKDAITGDGGGGPCACVGVGGGPDARRLIPASVLPSRSSGSATRERSSTGGGGTA
BaRT2v18chr4HG174410	BaRT2v18chr4HG174410.1	Coding	-	-	-	chr4H:331657-333266	chr4H:333160-331781	MAGAGAGAGVRVLERLRVAPAPPCPSADLPITFFDAAWLFTGPVERLFFYRHDHPAAALPLLAASLPHALARFFPLAGTLSPATRRLSYSTGHDALHLLLAESQDDNFDRLVAAGPRDMSLMRPLVPALPPPGKDGAFALAAVQATVFPGRGVCVGVSVHHAACDDASATLFVRTWAAACRLGGTLDGTDHSQAVPPPPVLDRSLVADPDDLLGKTLAGMSRLASGPPPTPTQAQGPPPPSPVIASFTLARDQIEGIKDAAVAAPGTSRLSSFVAASALAWVCLLRCRSAGVQGAARSHMLFSAECRSRLSPPLPAEYLGNCLRPCFVEAATEDLLKSDDAGGGVAAAAAAIGAAIREMERGVLEGAEGWLGQVMSVLPQRPMSVGGSPRHGVYAGADFGWGKPCRVDMVSIEKTPGTVSLAESPDGQGGVEVGVVLPPDAMEAFASCFAELLNNNKSV
BaRT2v18chr4HG174420	BaRT2v18chr4HG174420.2	Unproductive	PTC	-	-	chr4H:338019-340987	chr4H:338107-339838	MAAKHLLSRARLLLTRHRSRPTILPPALTRLLFGGTTTQQPEDDKAKARAAAVALDAKRAKRDGSDDDDDENAGLPWRSWRPDVAWLTKALEPALQLYKHYNWKPFASTGGEDNIPASTRTFSEIISDLQHSKVSIQDWSLSDLTVGLYLIYLTQASAKNAQAFKGVQICSNKKVQELIYHLELAKGCYKGSAAGLAKHSMLRPRNVLKFVKDSSILRPGYYIGIDPRAKLVILGIRGTHTVYDLVTDLVALSDKKVSPKGFSTHFGTYEAARWYLRHELSIIRKCLETHKVGNSISWHAWFFLFLCLFPLVILFEPGLQVAVGGSLPWRSFSCLACHNAKEEVKGGAWI
BaRT2v18chr4HG174420	BaRT2v18chr4HG174420.3	Unproductive	PTC;NMD	ldORF	PTC;ds_SJ;long_3UTR	chr4H:338019-341064	chr4H:338107-339145	MAAKHLLSRARLLLTRHRSRPTILPPALTRLLFGGTTTQQPEDDKAKARAAAVALDAKRAKRDGSDDDDDENAGLPWRSWRPDVAWLTKALEPALQLYKHYNWKPFASTGGEDNIPASTRTFSEIISDLQHSKVSIQDWSLSDLTVGLYLIYLTQASAKNAQAFKGVQICSNKKVCPLDLPSYRSTLRNVKRQDYLNNCL
BaRT2v18chr4HG174420	BaRT2v18chr4HG174420.1	Coding	-	-	-	chr4H:338019-341132	chr4H:338107-340866	MAAKHLLSRARLLLTRHRSRPTILPPALTRLLFGGTTTQQPEDDKAKARAAAVALDAKRAKRDGSDDDDDENAGLPWRSWRPDVAWLTKALEPALQLYKHYNWKPFASTGGEDNIPASTRTFSEIISDLQHSKVSIQDWSLSDLTVGLYLIYLTQASAKNAQAFKGVQICSNKKVQELIYHLELAKGCYKGSAAGLAKHSMLRPRNVLKFVKDSSILRPGYYIGIDPRAKLVILGIRGTHTVYDLVTDLVALSDKKVSPKGFSTHFGTYEAARWYLRHELSIIRKCLETHKDYKLRLVGHSLGGASAALLAIMLRKKSKEELGFSPDIVTAVGFGVPPCVSREIAESCASYVTTVVLQDDIVPRLSAASLARLRNEIIETDWAKVLEKEDWKHIVDIVTNAKLVVSSIQDVANKLADYAKVVTTSASSGDAAKAPRLQGPTKVLKPDGEEDVYVPEDLFLPGTLYYLQRDVENIKGVEDESYTLWRGDAGENFQRILLSGNLMSDHKCDSIQYALRDVLKTLPLPLPLQED
BaRT2v18chr4HG174420	BaRT2v18chr4HG174420.4	Coding	-	-	-	chr4H:338031-340982	chr4H:338107-340103	MAAKHLLSRARLLLTRHRSRPTILPPALTRLLFGGTTTQQPEDDKAKARAAAVALDAKRAKRDGSDDDDDENAGLPWRSWRPDVAWLTKALEPALQLYKHYNWKPFASTGGEDNIPASTRTFSEIISDLQHSKVSIQDWSLSDLTVGLYLIYLTQASAKNAQAFKGVQICSNKKVQELIYHLELAKGCYKGSAAGLAKHSMLRPRNVLKFVKDSSILRPGYYIGIDPRAKLVILGIRGTHTVYDLVTDLVALSDKKVSPKGFSTHFGTYEAARWYLRHELSIIRKCLETHKDYKLRLVGHSLGGASAALLAIMLRKKSKEELGFSPDIVTAVGFGVPPCVSREIAESCASYVTTVVLQDDIVPRLSAASLARLRNEIIETDW
BaRT2v18chr4HG174430	BaRT2v18chr4HG174430.1	Coding	-	-	-	chr4H:349172-353362	chr4H:349319-350725	MAAAPTVTKSPPALVPPAGPTPGGTLPLSSIDKTAAVRVMVDFIQVFQSPPSSDADDQVAVMRQGFARALVPYYPVAGRIAEPSPGEPVVDCTAEGVWFVEATASCSLADVNGLEDRPLAIPKADLIPRPPADHKLEDQILLAQITKFSCGGYAVGICFSHLVFDGQGAAQFLTAVGEMARGLPEPSVKPIWSRDAIPNPPKPPLGPPPSFTAFNFVKSTVEISLDSIKRVKDQVASETTQRCSTFDVVTAMIFKCRAAAIGFAPDAEVRLGFAAGTRHLLGSSLPSPDGYYGNCVYPGGLARASKDVEEASLVEIVTAIREAKDALSARFLDWLGGGAKDSHYNVSLDYGTLVVTDWSHVGFNDVDYGFGEPTYVFTLNDDVNIVPSVVYLKPPKPKQGIRLVLQCVEEPHDDIFTQELHKLA
BaRT2v18chr4HG174440	BaRT2v18chr4HG174440.1	Non_Coding	Short_ORF	-	-	chr4H:354066-355298	chr4H:354781-354978	MTTRPALAWPMRMSKKTLGFLAAMATWCCCLSSRSKMASLFLSWTPGSTKRTYIRSVKSTNKIKK
BaRT2v18chr4HG174450	BaRT2v18chr4HG174450.1	Coding	AS_5UTR	-	-	chr4H:354076-355310	chr4H:354851-354321	MAAKNPKVFFDILIGQAKAGRVVMELYADKVPRTAANFRQLCTGEAGKGKSGKPLHYKGSPFHRIIPGFMCQGGDFTRGNGTGGESVYGEKFADENFLLRHTGPGVLSMANAGPGTNGSQFFICTAKTPWLDGKHVVFGQVVDGYGVVEKMEAVGSSGGATAQPVVIEDCGQLADE
BaRT2v18chr4HG174450	BaRT2v18chr4HG174450.2	Coding	AS_5UTR	-	-	chr4H:354086-355310	chr4H:354851-354321	MAAKNPKVFFDILIGQAKAGRVVMELYADKVPRTAANFRQLCTGEAGKGKSGKPLHYKGSPFHRIIPGFMCQGGDFTRGNGTGGESVYGEKFADENFLLRHTGPGVLSMANAGPGTNGSQFFICTAKTPWLDGKHVVFGQVVDGYGVVEKMEAVGSSGGATAQPVVIEDCGQLADE
BaRT2v18chr4HG174450	BaRT2v18chr4HG174450.3	Coding	-	-	-	chr4H:354086-355310	chr4H:354941-354321	MYVRLVDPGVQERNKEAIFDLLDRQQHQVAMAAKNPKVFFDILIGQAKAGRVVMELYADKVPRTAANFRQLCTGEAGKGKSGKPLHYKGSPFHRIIPGFMCQGGDFTRGNGTGGESVYGEKFADENFLLRHTGPGVLSMANAGPGTNGSQFFICTAKTPWLDGKHVVFGQVVDGYGVVEKMEAVGSSGGATAQPVVIEDCGQLADE
BaRT2v18chr4HG174450	BaRT2v18chr4HG174450.4	Coding	AS_5UTR	-	-	chr4H:354119-355306	chr4H:354851-354321	MAAKNPKVFFDILIGQAKAGRVVMELYADKVPRTAANFRQLCTGEAGKGKSGKPLHYKGSPFHRIIPGFMCQGGDFTRGNGTGGESVYGEKFADENFLLRHTGPGVLSMANAGPGTNGSQFFICTAKTPWLDGKHVVFGQVVDGYGVVEKMEAVGSSGGATAQPVVIEDCGQLADE
BaRT2v18chr4HG174450	BaRT2v18chr4HG174450.5	Coding	AS_5UTR	-	-	chr4H:354119-355310	chr4H:354851-354321	MAAKNPKVFFDILIGQAKAGRVVMELYADKVPRTAANFRQLCTGEAGKGKSGKPLHYKGSPFHRIIPGFMCQGGDFTRGNGTGGESVYGEKFADENFLLRHTGPGVLSMANAGPGTNGSQFFICTAKTPWLDGKHVVFGQVVDGYGVVEKMEAVGSSGGATAQPVVIEDCGQLADE
BaRT2v18chr4HG174460	BaRT2v18chr4HG174460.2	Non_Coding	No_ORF	-	-	chr4H:355793-359245	-	-
BaRT2v18chr4HG174460	BaRT2v18chr4HG174460.1	Non_Coding	No_ORF	-	-	chr4H:355793-359245	-	-
BaRT2v18chr4HG174470	BaRT2v18chr4HG174470.1	Coding	-	-	-	chr4H:357654-358966	chr4H:357716-358482	MTGFSSPCGACKFLRRKCVSGCVFAPHFCHEQGAAHFAAIHKVFGASNASKLLMSLPATDRREAAVTISYEAQARLHDPVYGCVAHIFALQQQVVTLQAQLESLKTGAPQLVSSLEEDSIKAKIMAYEKGEARMPQLGESVKIESESYFGDDVMACTSMPYSQGYSSHIYTTDYTDSFNDDSINRSTMFPVDMQEYLQENGYYDTEGL
BaRT2v18chr4HG174470	BaRT2v18chr4HG174470.2	Coding	-	-	-	chr4H:357664-358802	chr4H:357716-358482	MTGFSSPCGACKFLRRKCVSGCVFAPHFCHEQGAAHFAAIHKVFGASNASKLLMSLPATDRREAAVTISYEAQARLHDPVYGCVAHIFALQQQVVTLQAQLESLKTGAPQLVSSLEEDSIKAKIMAYEKGEARMPQLGESVKIESESYFGDDVMACTSMPYSQGYSSHIYTTDYTDSFNDDSINRSTMFPVDMQEYLQENGYYDTEGL
BaRT2v18chr4HG174480	BaRT2v18chr4HG174480.1	Coding	AS_5UTR	uORF	-	chr4H:372811-375018	chr4H:373565-374428	MANRWWDEGRLAEAPSASGLASNSNQNQQQLEDAMAMAAPKLDGESSHSGGGSGQEQDDEPKEGAVVVPPNRRPRGRPPGSKNKPKPPIFVTRDSPNALRSHVMEVAGGADVAESIAHFSRRRQRGVCVLSGAGTVADVALRQPAAPGAVVALRGRFEILSLTGTFLPGPSPPGSTGLTVYLAGGQGQVVGGSVVGALTAAGPVMVIASTFANATYERLPLDDAEEDHQLEAARRHGAPGSGVALPPMMAGDPSAPGMPMYGVPPNLMPGGGGHAAPEWAAHARPPY
BaRT2v18chr4HG174480	BaRT2v18chr4HG174480.2	Coding	AS_5UTR	uORF	-	chr4H:372938-374764	chr4H:373565-374428	MANRWWDEGRLAEAPSASGLASNSNQNQQQLEDAMAMAAPKLDGESSHSGGGSGQEQDDEPKEGAVVVPPNRRPRGRPPGSKNKPKPPIFVTRDSPNALRSHVMEVAGGADVAESIAHFSRRRQRGVCVLSGAGTVADVALRQPAAPGAVVALRGRFEILSLTGTFLPGPSPPGSTGLTVYLAGGQGQVVGGSVVGALTAAGPVMVIASTFANATYERLPLDDAEEDHQLEAARRHGAPGSGVALPPMMAGDPSAPGMPMYGVPPNLMPGGGGHAAPEWAAHARPPY
BaRT2v18chr4HG174490	BaRT2v18chr4HG174490.1	Coding	-	-	-	chr4H:391496-393651	chr4H:393227-391719	MHRWRLTKISFFSTLGMIILVLSNENIKDSFIHSFMATATGINRLPSDPSMHPSPARLVVVVAAVVAVPTAAAAVHVLLHALRHAVLDLVLDVARPARQRQPAQHPRRRAHRQPARHAHPLLLPAALVQCHARRAVPCSLSRLRRAVGRSRGPVRGRCSLRRKRRGAVGRWSGSVRCCGLRRRRRGAVARVPRRRRRRGRVRAVASSPRRGAVASSSSTGTVPTTVGIAGGAVPRGRRVGARVGVVVPGRLPDGDADVKLPLRPPRWPLQLQVPGNLAPDAGVVDDVAEREAGGADEGLDALGGVGVDDVEVEHGVLEAACGGQGDDDLVVPGGVFAVVEVDTGGAAGAGVDPEHGVGLEVAVAPVDVLEVPRRAHGHLHLVPRAHLRLVLGLARMVVVVLRRGGVGDDDGLRWWCSGWVPVDGGDGINRRDRERVRGGAARAGRVSTGDGWWGRSPPCLTGKWVRPQLFNAFRCGCMHTVRLGSTVLFSLYFSWHGVEGGS
BaRT2v18chr4HG174500	BaRT2v18chr4HG174500.1	Coding	-	-	-	chr4H:391892-393552	chr4H:392070-393056	MGSRYEVEVTVGAARDLKNVNWRNGDLKPYAVLWIDAGARCSTRVDLDNGENPTWDDKVSRNLKLKRPSGRPQGKLDVRVAVREPARYYDPNPGAYPAPAGYGSSRDAYGGGYGAGAGAGGYGAAAGAGGYGAYAAAAAPPSGYPGYGSTAPPPQAAAPYGSAPAPYGAAPLPPQGAAAAYGSSASAYGAAQPAQGAGYGTTGVALDQSGGKKKGMGMAGGLAVGAAAGVLGGLALAGGASYVENKIEDRVTERVEEDMYGGGGGGYGDYGGDDDY
BaRT2v18chr4HG174500	BaRT2v18chr4HG174500.2	Coding	AS_3UTR	-	-	chr4H:391930-393826	chr4H:392070-393056	MGSRYEVEVTVGAARDLKNVNWRNGDLKPYAVLWIDAGARCSTRVDLDNGENPTWDDKVVVPLPPASRLQDAVLYLDVVHANAPEGVKPLVGSARLPLRDVVDDAGVGGKVSRNLKLKRPSGRPQGKLDVRVAVREPARYYDPNPGAYPAPAGYGSSRDAYGGGYGAGAGAGGYGAAAGAGGYGAYAAAAAPPSGYPGYGSTAPPPQAAAPYGSAPAPYGAAPLPPQGAAAAYGSSASAYGAAQPAQGAGYGTTGVALDQSGGKKKGMGMAGGLAVGAAAGVLGGLALAGGASYVENKIEDRVTERVEEDMYGGGGGGYGDYGGDDDY
BaRT2v18chr4HG174500	BaRT2v18chr4HG174500.3	Coding	AS_3UTR	-	-	chr4H:391973-393452	chr4H:392070-393056	MGSRYEVEVTVGAARDLKNVNWRNGDLKPYAVLWIDAGARCSTRVDLDNGENPTWDDKVVVPLPPASRLQDAVLYLDVVHANAPEGVKPLVGSARLPLRDVVDDAGVGGKVSRNLKLKRPSGRPQGKLDVRVAVREPARYYDPNPGAYPAPAGYGSSRDAYGGGYGAGAGAGGYGAAAGAGGYGAYAAAAAPPSGYPGYGSTAPPPQAAAPYGSAPAPYGAAPLPPQGAAAAYGSSASAYGAAQPAQGAGYGTTGVALDQSGGKKKGMGMAGGLAVGAAAGVLGGLALAGGASYVENKIEDRVTERVEEDMYGGGGGGYGDYGGDDDY
BaRT2v18chr4HG174510	BaRT2v18chr4HG174510.1	Coding	-	-	-	chr4H:396737-398924	chr4H:397314-396766	MGTTKKWLFGWEIEVLGHEQVWRGSRRIWDKKKRGKLCLCLCLCLCLCVVEGVEEGRWRWRWRGWSSWCGGVGGGRERHHLPVAARHFLSVACLVWPVGLIIQMQRNRGAGCQILVHGWIHSSMSRRRNLQEWRGGRLNYLPARGEERRGEERSDGFGLAEKQSRAERKRKRKRKRKKWMDG
BaRT2v18chr4HG174520	BaRT2v18chr4HG174520.1	Coding	NAGNAG	-	-	chr4H:396768-398884	chr4H:397054-398575	MAGSDWEVVSLTASTYAAAPGGPTSPPPPPPTLLHPLHNTETETETETETELPPLLLVPNPPAPPPHLFMSQHFNLPAKQPLFSSTHLLENTGGQELESDDPAVPDADADGLNLNMPCPQNYWDDAPVLASPAGSGPQEEGGGGEEPQQTTMPCSLPDAAAVGSSALPADATAAAPSGGGGVGACNCNAAQAWWEKTFSFPRSDGTQPLAFRFVFVAGKLQIQEEDNLRPAPVPEFGQTQISCVSEPLGQVKVGMLGGGSPVAQQG
BaRT2v18chr4HG174520	BaRT2v18chr4HG174520.2	Coding	AS_5UTR;NAGNAG	-	-	chr4H:396772-398904	chr4H:397054-398575	MAGSDWEVVSLTASTYAAAPGGPTSPPPPPPTLLHPLHNTETETETETETELPPLLLVPNPPAPPPHLFMSQHFNLPAKQPLFSSTHLLENTGGQELESDDPAVPDADADGLNLNMPCPQNYWDDAPVLASPAGSGPQEEGGGGEEPQQTTMPCSLPDAAAVGSSALPADATAAAPSGGGGVGACNCNAAQAWWEKTFSFPRSDGTQPLAFRFVFVAGKLQIQEEDNLRPAPVPEFGQTQKISCVSEPLGQVKVGMLGGGSPVAQQG
BaRT2v18chr4HG174520	BaRT2v18chr4HG174520.3	Unproductive	PTC	-	-	chr4H:396772-398860	chr4H:397054-397803	MAGSDWEVVSLTASTYAAAPGGPTSPPPPPPTLLHPLHNTETETETETETELPPLLLVPNPPAPPPHLFMSQHFNLPAKQPLFSSTHLLENTGGQELESDDPAVPDADADGLNLNMPCPQNYWDDAPVLASPAGSGPQEEGGGGEEPQQTTMPCSLPDAAAVGSSALPADATAAAPSGGGGVGACNCNAAQAWWEKTFSFPRSDGTQPLAFRFVFVAGKLQIQEEDNLRPAPVPEFGQTQVVPPNSALF
BaRT2v18chr4HG174520	BaRT2v18chr4HG174520.4	Coding	AS_5UTR;NAGNAG	uORF	-	chr4H:396772-398904	chr4H:397054-398575	MAGSDWEVVSLTASTYAAAPGGPTSPPPPPPTLLHPLHNTETETETETETELPPLLLVPNPPAPPPHLFMSQHFNLPAKQPLFSSTHLLENTGGQELESDDPAVPDADADGLNLNMPCPQNYWDDAPVLASPAGSGPQEEGGGGEEPQQTTMPCSLPDAAAVGSSALPADATAAAPSGGGGVGACNCNAAQAWWEKTFSFPRSDGTQPLAFRFVFVAGKLQIQEEDNLRPAPVPEFGQTQKISCVSEPLGQVKVGMLGGGSPVAQQG
BaRT2v18chr4HG174520	BaRT2v18chr4HG174520.5	Unproductive	PTC	uORF	-	chr4H:396772-398959	chr4H:397054-397803	MAGSDWEVVSLTASTYAAAPGGPTSPPPPPPTLLHPLHNTETETETETETELPPLLLVPNPPAPPPHLFMSQHFNLPAKQPLFSSTHLLENTGGQELESDDPAVPDADADGLNLNMPCPQNYWDDAPVLASPAGSGPQEEGGGGEEPQQTTMPCSLPDAAAVGSSALPADATAAAPSGGGGVGACNCNAAQAWWEKTFSFPRSDGTQPLAFRFVFVAGKLQIQEEDNLRPAPVPEFGQTQVVPPNSALF
BaRT2v18chr4HG174520	BaRT2v18chr4HG174520.6	Unproductive	PTC;NMD	-	PTC;long_3UTR	chr4H:396818-398860	chr4H:397054-397862	MAGSDWEVVSLTASTYAAAPGGPTSPPPPPPTLLHPLHNTETETETETETELPPLLLVPNPPAPPPHLFMSQHFNLPAKQPLFSSTSKLRSVLDHQLCFFCCLITLHTIIIH
BaRT2v18chr4HG174530	BaRT2v18chr4HG174530.1	Coding	NAGNAG	-	-	chr4H:402258-405653	chr4H:402466-404148	MQQAAEAEGSNSSVHTVNAAAVVLAAAARSSDGLRPQLHHLQQEQLHGHDSDSASATKRWWSRLSATLCFRPHHHGHPRRVIAAAYEDGDTPLPRAAAHTASASAYVHQAPPAQPVFAFAAPPSSPASSLFQSEAPSPVLPDLHGTAGSSPSMFAVGPYARGPQQLVSPPVLYSALTTEPSTAPRTPPATTGPSSPEVPFARFVHDGHELLFHHAAYQLRRQPAPPLASPGPEAGSPSSPSSPRLFRKLHRRNEQGSLLDGHVPVTSSCEGADAREQEDDDVPDSAGEFVFGNADGGVAAPEEGIDGKSWHFFPTAEHHAKI
BaRT2v18chr4HG174530	BaRT2v18chr4HG174530.2	Unproductive	PTC;NMD	ldORF	PTC;ds_SJ;long_3UTR	chr4H:402283-404298	chr4H:402466-403118	MQQAAEAEGSNSSVHTVNAAAVVLAAAARSSDGLRPQLHHLQQEQLHGHDSDSASATAIGNGITVRGN
BaRT2v18chr4HG174530	BaRT2v18chr4HG174530.3	Coding	NAGNAG	-	-	chr4H:402302-404281	chr4H:402466-404148	MQQAAEAEGSNSSVHTVNAAAVVLAAAARSSDGLRPQLHHLQQEQLHGHDSDSASATKKRWWSRLSATLCFRPHHHGHPRRVIAAAYEDGDTPLPRAAAHTASASAYVHQAPPAQPVFAFAAPPSSPASSLFQSEAPSPVLPDLHGTAGSSPSMFAVGPYARGPQQLVSPPVLYSALTTEPSTAPRTPPATTGPSSPEVPFARFVHDGHELLFHHAAYQLRRQPAPPLASPGPEAGSPSSPSSPRLFRKLHRRNEQGSLLDGHVPVTSSCEGADAREQEDDDVPDSAGEFVFGNADGGVAAPEEGIDGKSWHFFPTAEHHAKI
BaRT2v18chr4HG174540	BaRT2v18chr4HG174540.1	Coding	-	-	-	chr4H:409890-410749	chr4H:410601-410233	MATTTSSAVLLVILVVLAGLADLHAATGVPRPVRAAELSVPAWTTNQPMTAPELEGMMECMMGCWTTVMGCVFGCMAKPPADMPLCWFGCDQTYVMGMIKCAFTPSPPAPAPPKPPAPPARP
BaRT2v18chr4HG174550	BaRT2v18chr4HG174550.1	Coding	-	-	-	chr4H:417521-420196	chr4H:417737-419676	MSLEDPRSAMEGRARRRASPAGMRTKPTVTVRVEPEPPTTRRHEPGTRAAVVYYLTRNHHLEHPHFMEVTLASPQGLYLRDVIGRLDALRGNGMAAKYSWSCKRSYKTGFVWHDLSADDLLLPTQGTEYVLKGSELPFHHSNLPLPLPDHQQNNAACADKAKDHQPCKPAPQQDSPPSPGSSSNQGWASKSPSPIPTTYPAVPAIKEDVVPPPPRPRPPPTTTRAAAVPAMKEDAVPPPPPHPVSPSTPSASSSNSSPKTSMASSSVTSSPSPTKPAAATQTEDKARWDDLKLQRTPDAARPSSSPERRPEIVVDEPRGLRAPAGEHPRSRRSGTLQSLIRAEAAGRRRALPLPEEDDTAAAAAATGGSVSGRLKPANLLMRLMACGPNHPGFGLVQNTSSYRPPRFAQLEYPSSPELFPLGALKPGTAGASTVRASETENCSGRLLDGALKLSSSSSSSRSHHEGVVCEEEAWAKEGDVSRSASKRTGDPSSGRMASSKVVSFRDVDE
BaRT2v18chr4HG174550	BaRT2v18chr4HG174550.2	Coding	AS_3UTR	-	-	chr4H:417563-420194	chr4H:417737-419676	MSLEDPRSAMEGRARRRASPAGMRTKPTVTVRVEPEPPTTRRHEPGTRAAVVYYLTRNHHLEHPHFMEVTLASPQGLYLRDVIGRLDALRGNGMAAKYSWSCKRSYKTGFVWHDLSADDLLLPTQGTEYVLKGSELPFHHSNLPLPLPDHQQNNAACADKAKDHQPCKPAPQQDSPPSPGSSSNQGWASKSPSPIPTTYPAVPAIKEDVVPPPPRPRPPPTTTRAAAVPAMKEDAVPPPPPHPVSPSTPSASSSNSSPKTSMASSSVTSSPSPTKPAAATQTEDKARWDDLKLQRTPDAARPSSSPERRPEIVVDEPRGLRAPAGEHPRSRRSGTLQSLIRAEAAGRRRALPLPEEDDTAAAAAATGGSVSGRLKPANLLMRLMACGPNHPGFGLVQNTSSYRPPRFAQLEYPSSPELFPLGALKPGTAGASTVRASETENCSGRLLDGALKLSSSSSSSRSHHEGCRVVCEEEAWAKEGDVSRSASKRTGDPSSGRMASSKVVSFRDVDE
BaRT2v18chr4HG174550	BaRT2v18chr4HG174550.3	Unproductive	PTC;NMD	ldORF	PTC;ds_SJ;long_3UTR	chr4H:417596-420233	chr4H:417737-418501	MSLEDPRSAMEGRARRRASPAGMRTKPTVTVRVEPEPPTTRRHEPGTRAAVVYYLTRNHHLEHPHFMEVTLASPQGLYLRDVIGRLDALRGNGMAAKYSWSCKRATMRCDAMQELQDWVRVARPLRGRSAAAHARNRVRPQGLRAPVPPLKPASAAAGSSAE
BaRT2v18chr4HG174550	BaRT2v18chr4HG174550.6	Coding	AS_3UTR	-	-	chr4H:417630-420215	chr4H:417737-419676	MSLEDPRSAMEGRARRRASPAGMRTKPTVTVRVEPEPPTTRRHEPGTRAAVVYYLTRNHHLEHPHFMEVTLASPQGLYLRDVIGRLDALRGNGMAAKYSWSCKRSYKTGFVWHDLSADDLLLPTQGTEYVLKGSELPFHHSNLPLPLPDHQQNNAACADKAKDHQPCKPAPQQDSPPSPGSSSNQGWASKSPSPIPTTYPAVPAIKEDVVPPPPRPRPPPTTTRAAAVPAMKEDAVPPPPPHPVSPSTPSASSSNSSPKTSMASSSVTSSPSPTKPAAATQTEDKARWDDLKLQRTPDAARPSSSPERRPEIVVDEPRGLRAPAGEHPRSRRSGTLQSLIRAEAAGRRRALPLPEEDDTAAAAAATGGSVSGRLKPANLLMRLMACGPNHPGFGLVQNTSSYRPPRFAQLEYPSSPELFPLGALKPGTAGASTVRASETENCSGRLLDGALKLSSSSSSSRSHHEGCRVVCEEEAWAKEGDVSRSASKRTGDPSSGRMASSKVVSFRDVDE
BaRT2v18chr4HG174550	BaRT2v18chr4HG174550.4	Unproductive	PTC;NMD	ldORF	PTC;ds_SJ;long_3UTR	chr4H:417630-420194	chr4H:417737-418501	MSLEDPRSAMEGRARRRASPAGMRTKPTVTVRVEPEPPTTRRHEPGTRAAVVYYLTRNHHLEHPHFMEVTLASPQGLYLRDVIGRLDALRGNGMAAKYSWSCKRATMRCDAMQELQDWVRVARPLRGRSAAAHARNRVRPQGLRAPVPPLKPASAAAGSSAE
BaRT2v18chr4HG174550	BaRT2v18chr4HG174550.5	Coding	-	-	-	chr4H:417630-420219	chr4H:417737-419532	MSLEDPRSAMEGRARRRASPAGMRTKPTVTVRVEPEPPTTRRHEPGTRAAVVYYLTRNHHLEHPHFMEVTLASPQGLYLRDVIGRLDALRGNGMAAKYSWSCKRSYKTGFVWHDLSADDLLLPTQGTEYVLKGSELPFHHSNLPLPLPDHQQNNAACADKAKDHQPCKPAPQQDSPPSPGSSSNQGWASKSPSPIPTTYPAVPAIKEDVVPPPPRPRPPPTTTRAAAVPAMKEDAVPPPPPHPVSPSTPSASSSNSSPKTSMASSSVTSSPSPTKPAAATQTEDKARWDDLKLQRTPDAARPSSSPERRPEIVVDEPRGLRAPAGEHPRSRRSGTLQSLIRAEAAGRRRALPLPEEDDTAAAAAATGGSVSGRLKPANLLMRLMACGPNHPGFGLVQNTSSYRPPRFAQLEYPSSPELFPLGALKPGTAGASTVRASETENCSGRLLDGALKLSSSSSSSRSHHEGT
BaRT2v18chr4HG174550	BaRT2v18chr4HG174550.7	Unproductive	PTC;NMD	ldORF	PTC;ds_SJ;long_3UTR	chr4H:417630-420280	chr4H:417737-418140	MSLEDPRSAMEGRARRRASPAGMRTKPTVTVRVEPEPPTTRRHEPGTRAAVVYYLTRNHHLEHPHFMEVTLASPQGLYLRDVIGRLDALRGNGMAAKYSWSCKR
BaRT2v18chr4HG174550	BaRT2v18chr4HG174550.8	Coding	-	-	-	chr4H:418586-420234	chr4H:418731-419676	MKEDAVPPPPPHPVSPSTPSASSSNSSPKTSMASSSVTSSPSPTKPAAATQTEDKARWDDLKLQRTPDAARPSSSPERRPEIVVDEPRGLRAPAGEHPRSRRSGTLQSLIRAEAAGRRRALPLPEEDDTAAAAAATGGSVSGRLKPANLLMRLMACGPNHPGFGLVQNTSSYRPPRFAQLEYPSSPELFPLGALKPGTAGASTVRASETENCSGRLLDGALKLSSSSSSSRSHHEGCRVVCEEEAWAKEGDVSRSASKRTGDPSSGRMASSKVVSFRDVDE
BaRT2v18chr4HG174550	BaRT2v18chr4HG174550.9	Coding	-	-	-	chr4H:418602-420228	chr4H:418731-419676	MKEDAVPPPPPHPVSPSTPSASSSNSSPKTSMASSSVTSSPSPTKPAAATQTEDKARWDDLKLQRTPDAARPSSSPERRPEIVVDEPRGLRAPAGEHPRSRRSGTLQSLIRAEAAGRRRALPLPEEDDTAAAAAATGGSVSGRLKPANLLMRLMACGPNHPGFGLVQNTSSYRPPRFAQLEYPSSPELFPLGALKPGTAGASTVRASETENCSGRLLDGALKLSSSSSSSRSHHEGVVCEEEAWAKEGDVSRSASKRTGDPSSGRMASSKVVSFRDVDE
BaRT2v18chr4HG174560	BaRT2v18chr4HG174560.1	Coding	-	-	-	chr4H:431376-434702	chr4H:431616-434268	MGIPSPSDEVVQIRHGDAAGDPTVVTVSCPDKTGLGCDLCRLVLLFGLNVLKGDMSTDGRWCYIVLWLAASPPPRARTVAWDLLKDRIVQLCPVPAPFGVDTAYLAAAGLALADGEPQVFLLKFCCYDRIGLLHDVTCVLCEMELTIRRVKVSTTPDGRVMDLFFITDARELLHTKSRREEAYEKLQSVLGDSVTSCEIESATQDMSSCLQASALLPPLVLEQMFSEVDVVDEQSNRSRSDSRLSVTMDNSLSPVHTLIQIQCGDHKGLLYDIMRTVKDCNIQVSYGRFYAGQKGRCEVDLFAVQSDGKKILDQQKQRTMCSRLRTELLRPLRVALVNRGPDAELLVANPVEVSGKGRPLVFYDITLALKNLHRRVFLAEIGRHMVNDREWEVYRVHLGEDDHELSCSVRSKIVDSVTNMLMGWD
BaRT2v18chr4HG174570	BaRT2v18chr4HG174570.1	Non_Coding	Short_ORF	-	-	chr4H:819145-822143	chr4H:819149-819253	MTGSAHDASRTVPLARICLGRRLVALNSGEPRPP
BaRT2v18chr4HG174580	BaRT2v18chr4HG174580.2	Coding	-	-	-	chr4H:1300426-1317892	chr4H:1316846-1301340	MAQEAGKLDHPRRRERLNARTCADQEHGGEVDHPRRTGRLRALTRSDQEHGGVADHPHCSRRNRAQTCADQEYNGENTNEVDRSSRRRLEPQSSLDQEADGEADCPRYNLRLRSRPVVRKESKVPNMVKKPKNEYFLYIDYYREKQKANGRKLNAPNASREAMWMWRKMSDADKAPYKAEAKRLSAEYKEKKRRMSRSSPEAVPTPTLVIDTTPHVITTPPALIGTPPAVHGTPLAVIVTPPAVNGTPPAVNNTPPALIGTPPAVHGTPPAVIVTPPAVNGTPPAVNNTPLEEASVSDPSWIQDQPAPQVSMYVSTGPEVSSDSKSGFKKGKGDGVRPSPPSVNRPALRRDRK
BaRT2v18chr4HG174580	BaRT2v18chr4HG174580.1	Coding	AS_3UTR	-	-	chr4H:1300426-1317892	chr4H:1316846-1301340	MAQEAGKLDHPRRRERLNARTCADQEHGGEVDHPRRTGRLRALTRSDQEHGGVADHPHCSRRNRAQTCADQEYNGENTNEVDRSSRRRLEPQSSLDQEADGEADCPRYNLRLRSRPVVRKESKVPNMVKKPKNEYFLYIDYYREKQKANGRKLNAPNASREAMWMWRKMSDADKAPYKAEAKRLSAEYKEKKRRMSRSSPEAVPTPTLVIDTTPHVITTPPALIGTPPAVHGTPLAVIVTPPAVNGTPPAVNNTPPALIGTPPAVHGTPPAVIVTPPAVNGTPPAVNNTPLEEASVSDPSWIQDQPAPQELVFSFSESSMVSMYVSTGPEVSSDSKSGFKKGKGDGVRPSPPSVNRPALRRDRK
BaRT2v18chr4HG174580	BaRT2v18chr4HG174580.3	Coding	AS_3UTR	-	-	chr4H:1300426-1317892	chr4H:1316846-1302123	MAQEAGKLDHPRRRERLNARTCADQEHGGEVDHPRRTGRLRALTRSDQEHGGVADHPHCSRRNRAQTCADQEYNGENTNEVDRSSRRRLEPQSSLDQEADGEADCPRYNLRLRSRPVVRKESKVPNMVKKPKNEYFLYIDYYREKQKANGRKLNAPNASREAMWMWRKMSDADKAPYKAEAKRLSAEYKEKKRRMSRSSPEAVPTPTLVIDTTPHVITTPPALIGTPPAVHGTPLAVIVTPPAVNGTPPAVNNTPPALIGTPPAVHGTPPAVIVTPPAVNGTPPAVNNTPLEEASVSDPSWIQDQPAPQVKTPNELLSALFHADLL
BaRT2v18chr4HG174580	BaRT2v18chr4HG174580.4	Coding	AS_3UTR	-	-	chr4H:1300426-1317833	chr4H:1316846-1301340	MAQEAGKLDHPRRRERLNARTCADQEHGGEVDHPRRTGRLRALTRSDQEHGGVADHPHCSRRNRAQTCADQEYNGENTNEVDRSSRRRLEPQSSLDQEADGEADCPRYNLRLRSRPVVRKESKVPNMVKKPKNEYFLYIDYYREKQKANGRKLNAPNASREAMWMWRKMSDADKAPYKAEAKRLSAEYKEKKRRMSRSSPEAVPTPTLVIDTTPHVITTPPALIGTPPAVHGTPLAVIVTPPAVNGTPPAVNNTPPALIGTPPAVHGTPPAVIVTPPAVNGTPPAVNNTPLEEASVSDPSWIQDQPAPQELVFSFSESSMVSMYVSTGPEVSSDSKSGFKKGKGDGVRPSPPSVNRPALRRDRK
BaRT2v18chr4HG174580	BaRT2v18chr4HG174580.5	Coding	-	-	-	chr4H:1300447-1317797	chr4H:1316846-1301902	MAQEAGKLDHPRRRERLNARTCADQEHGGEVDHPRRTGRLRALTRSDQEHGGVADHPHCSRRNRAQTCADQEYNGENTNEVDRSSRRRLEPQSSLDQEADGEADCPRYNLRLRSRPVVRKESKVPNMVKKPKNEYFLYIDYYREKQKANGRKLNAPNASREAMWMWRKMSDADKAPYKAEAKRLSAEYKEKKRRMSRSSPEAVPTPTLVIDTTPHVITTPPALIGTPPAVHGTPLAVIVTPPAVNGTPPAVNNTPPALIGTPPAVHGTPPAVIVTPPAVNGTPPAVNNTPLEEASVSDPSWIQDQPAPQELVFSFSESSMVSMYVSTGPEVSSDSKSGFKVTS
BaRT2v18chr4HG174580	BaRT2v18chr4HG174580.6	Coding	AS_3UTR	-	-	chr4H:1300589-1317805	chr4H:1316846-1302123	MAQEAGKLDHPRRRERLNARTCADQEHGGEVDHPRRTGRLRALTRSDQEHGGVADHPHCSRRNRAQTCADQEYNGENTNEVDRSSRRRLEPQSSLDQEADGEADCPRYNLRLRSRPVVRKESKVPNMVKKPKNEYFLYIDYYREKQKANGRKLNAPNASREAMWMWRKMSDADKAPYKAEAKRLSAEYKEKKRRMSRSSPEAVPTPTLVIDTTPHVITTPPALIGTPPAVHGTPLAVIVTPPAVNGTPPAVNNTPPALIGTPPAVHGTPPAVIVTPPAVNGTPPAVNNTPLEEASVSDPSWIQDQPAPQVKTPNELLSALFHADLL
BaRT2v18chr4HG174580	BaRT2v18chr4HG174580.7	Coding	-	-	-	chr4H:1300928-1317793	chr4H:1316846-1302064	MAQEAGKLDHPRRRERLNARTCADQEHGGEVDHPRRTGRLRALTRSDQEHGGVADHPHCSRRNRAQTCADQEYNGENTNEVDRSSRRRLEPQSSLDQEADGEADCPRYNLRLRSRPVVRKESKVPNMVKKPKNEYFLYMEKQKANGRKLNAPNASREAMWMWRKMSDADKAPYKAEAKRLSAEYKEKKRRMSRSSPEAVPTPTLVIDTTPHVITTPPALIGTPPAVHGTPLAVIVTPPAVNGTPPAVNNTPPALIGTPPAVHGTPPAVIVTPPAVNGTPPAVNNTPLEEASVSDPSWIQDQPAPQNVGASIQL
BaRT2v18chr4HG174590	BaRT2v18chr4HG174590.1	Non_Coding	No_ORF	-	-	chr4H:1356683-1356900	-	-
BaRT2v18chr4HG174600	BaRT2v18chr4HG174600.3	Unproductive	PTC	-	-	chr4H:1357761-1361714	chr4H:1357875-1360391	MLPWIFSRKGASGFSWASTADQVTAGISAAGLTAIVTGASSGIGAETARVLAARGAHVVMAARNLAAAEAVRQAVLAETPAASLDLMELDLSSLTSVRKFAADFAARGLPLNILINNAGVMATPFSLSKDGIEMQFATNHVGHFLLTHLLLQTMKKTSRESNVEGRIVNVSSEGHRFAYKEGIRFAKLNDEEEYAIFVQSSCFPLPFTSFQDKQESLAISTLCCTCAGIAPLQHMDSQSLQIFCTLMNLPGDLRKRVLTSPRTLSIPDLSSRTFFATTAS
BaRT2v18chr4HG174600	BaRT2v18chr4HG174600.1	Coding	-	-	-	chr4H:1357761-1361769	chr4H:1357875-1361482	MLPWIFSRKGASGFSWASTADQVTAGISAAGLTAIVTGASSGIGAETARVLAARGAHVVMAARNLAAAEAVRQAVLAETPAASLDLMELDLSSLTSVRKFAADFAARGLPLNILINNAGVMATPFSLSKDGIEMQFATNHVGHFLLTHLLLQTMKKTSRESNVEGRIVNVSSEGHRFAYKEGIRFAKLNDEEEYSTIAAYGQSKLANILHANELARRFKEEGVNITANSLHPGSIITNLLRHHSIIDVLHRTLGKLVLKNAKQGAATQCYVALHPDAKGVSGRYWSDSNLYEAGEKGKDAELGKKLWDYTLDLVAG
BaRT2v18chr4HG174600	BaRT2v18chr4HG174600.2	Coding	-	-	-	chr4H:1357761-1361762	chr4H:1357875-1360504	MLPWIFSRKGASGFSWASTADQVTAGISAAGLTAIVTGASSGIGAETARVLAARGAHVVMAARNLAAAEAVRQAVLAETPAASLDLMELDLSSLTSVRKFAADFAARGLPLNILINNAGVMATPFSLSKDGIEMQFATNHVGHFLLTHLLLQTMKKTSRESNVEGRIVNVSSEGHRFAYKEGIRFAKLNDEEEYSTIAAYGQSKLANILHANELARRFKEEGVNITANSLHPGSIITNLLRHHSIIDGKHTQQQILCIACAFIQAIVLILMLLVALENSWHAW
BaRT2v18chr4HG174600	BaRT2v18chr4HG174600.4	Unproductive	PTC	-	-	chr4H:1357768-1361714	chr4H:1357875-1360391	MLPWIFSRKGASGFSWASTADQVTAGISAAGLTAIVTGASSGIGAETARVLAARGAHVVMAARNLAAAEAVRQAVLAETPAASLDLMELDLSSLTSVRKFAADFAARGLPLNILINNAGVMATPFSLSKDGIEMQFATNHVGHFLLTHLLLQTMKKTSRESNVEGRIVNVSSEGHRFAYKEGIRFAKLNDEEEYAIFVQSSCFPLPFTSFQDKQESLAISTLCCTCAGIAPLQHMDSQSLQIFCTLMNLPGDLRKRVLTSPRTLSIPDLSSRTFFATTAS
BaRT2v18chr4HG174600-BaRT2v18chr4HG174610	BaRT2v18chr4HG174600-BaRT2v18chr4HG174610.1	Coding	AS_5UTR	uORF	-	chr4H:1357733-1366394	chr4H:1362097-1365612	MAIGALLSSSTRAAACFASPLSSSSSSNRGAGAAGKQQHEPTTTMINYTTSSPHTRWPVCSQLVAGHRNGGTIRHVASMSTGKHQPLLSPSPTMSLCNNNANNAGLVKRRLMSRVDCFLLSPNSNPVTNGWHKPKNLTGLDTTCVLRPEYRAPLRKRRDCRAEQYEMAGSPSDVPAEAAVLVGDANAGVVSAPPWWQQFPKRWTIVVLCFFSFLLCNMDRVNMSIAILPMSAEFGWSPATVGLIQSSFFWGYLLTQILGGIWADRFGGKVVLGFGVVWWSIATILTPFAAKLGLPFLLVVRAFMGIGEGVAMPAMNNILSKWIPVSERSRSLALVYSGMYLGSVTGLAFSPFLISKFGWPSVFYGFGSLGSIWFAMWQLKARSSPSEDPEVTEDEKRHILGGSTVKEPVSSIPWKLILSKPAVWALIVSHFCHNWGTFILLTWMPTYYNQVLKFNLTESGLLCVLPWLTMAVFANIGGWIADTLVAKGVSITNVRKIMQSIGFLGPALFLTLLSKVRTPAMAVLCMACSQGSDAFSQSGLYSNHQDIGPRYAGVLLGLSNTAGVLAGVFGTAATGYILQKGSWDSVFQVAVLLYIVGTVVWNLFSTGERILE
BaRT2v18chr4HG174600-BaRT2v18chr4HG174610	BaRT2v18chr4HG174600-BaRT2v18chr4HG174610.2	Coding	-	-	-	chr4H:1357761-1366150	chr4H:1362639-1365612	MINYTTSSPHTRWPVCSQLVAGHRNGGTIRHVASMSTGKHQPLLSPSPTMSLCNNNANNAGLVKRRLMSRVDCFLLSPNSNPVTNGWHKPKNLTGLDTTCVLRPEYRAPLRKRRDCRAEQYEMAGSPSDVPAEAAVLVGDANAGVVSAPPWWQQFPKRWTIVVLCFFSFLLCNMDRVNMSIAILPMSAEFGWSPATVGLIQSSFFWGYLLTQILGGIWADRFGGKVVLGFGVVWWSIATILTPFAAKLGLPFLLVVRAFMGIGEGVAMPAMNNILSKWIPVSERSRSLALVYSGMYLGSVTGLAFSPFLISKFGWPSVFYGFGSLGSIWFAMWQLKARSSPSEDPEVTEDEKRHILGGSTVKEPVSSIPWKLILSKPAVWALIVSHFCHNWGTFILLTWMPTYYNQVLKFNLTESGLLCVLPWLTMAVFANIGGWIADTLVAKGVSITNVRKIMQSIGFLGPALFLTLLSKVRTPAMAVLCMACSQGSDAFSQSGLYSNHQDIGPRYAGVLLGLSNTAGVLAGVFGTAATGYILQKGSWDSVFQVAVLLYIVGTVVWNLFSTGERILE
BaRT2v18chr4HG174600-BaRT2v18chr4HG174610	BaRT2v18chr4HG174600-BaRT2v18chr4HG174610.3	Unproductive	PTC;NMD	uORF;ldORF	PTC;ds_SJ;long_3UTR;ouORF;uORF;inframe;not_inframe	chr4H:1357768-1366163	chr4H:1362639-1363572	MINYTTSSPHTRWPVCSQLVAGHRNGGTIRHVASMSTGKHQPLLSPSPTMSLCNNNANNAGLVKRRLMSRVDCFLLSPNSNPVTNGWHKPKNLTGLDTTCVLRPEYRAPLRKRRDCRAEQYEMAGSPSDVPAEAAVLVGDANAGVVSAPPWWQQFPKRWTIVVLCFFSFLLCNMDRQHEYRHPAHVGRVRLEPSNRWPHPVFFLLGLPSHSDSWRHLG
BaRT2v18chr4HG174610	BaRT2v18chr4HG174610.1	Coding	-	-	-	chr4H:1362015-1366124	chr4H:1362097-1365612	MAIGALLSSSTRAAACFASPLSSSSSSNRGAGAAGKQQHEPTTTMINYTTSSPHTRWPVCSQLVAGHRNGGTIRHVASMSTGKHQPLLSPSPTMSLCNNNANNAGLVKRRLMSRVDCFLLSPNSNPVTNGWHKPKNLTGLDTTCVLRPEYRAPLRKRRDCRAEQYEMAGSPSDVPAEAAVLVGDANAGVVSAPPWWQQFPKRWTIVVLCFFSFLLCNMDRVNMSIAILPMSAEFGWSPATVGLIQSSFFWGYLLTQILGGIWADRFGGKVVLGFGVVWWSIATILTPFAAKLGLPFLLVVRAFMGIGEGVAMPAMNNILSKWIPVSERSRSLALVYSGMYLGSVTGLAFSPFLISKFGWPSVFYGFGSLGSIWFAMWQLKARSSPSEDPEVTEDEKRHILGGSTVKEPVSSIPWKLILSKPAVWALIVSHFCHNWGTFILLTWMPTYYNQVLKFNLTESGLLCVLPWLTMAVFANIGGWIADTLVAKGVSITNVRKIMQSIGFLGPALFLTLLSKVRTPAMAVLCMACSQGSDAFSQSGLYSNHQDIGPRYAGVLLGLSNTAGVLAGVFGTAATGYILQKGSWDSVFQVAVLLYIVGTVVWNLFSTGERILE
BaRT2v18chr4HG174610	BaRT2v18chr4HG174610.2	Coding	-	-	-	chr4H:1362015-1366124	chr4H:1362097-1365612	MAIGALLSSSTRAAACFASPLSSSSSSNRGAGAAGKQQHEPTTTMINYTTSSPHTRWPVCSQLVAGHRNGGTIRHVASMSTGKHQPLLSPSPTMSLCNNNANNAGLVKRRLMSRVDCFLLSPNSNPVTNGWHKPKNLTGLDTTCVLRPEYRAPLRKRRDCRAEQYEMAGSPSDVPAEAAVLVGDANAGVVSAPPWWQQFPKRWTIVVLCFFSFLLCNMDRVNMSIAILPMSAEFGWSPATVGLIQSSFFWGYLLTQILGGIWADRFGGKVVLGFGVVWWSIATILTPFAAKLGLPFLLVVRAFMGIGEGVAMPAMNNILSKWIPVSERSRSLALVYSGMYLGSVTGLAFSPFLISKFGWPSVFYGFGSLGSIWFAMWQLKARSSPSEDPEVTEDEKRHILGGSTVKEPVSSIPWKLILSKPAVWALIVSHFCHNWGTFILLTWMPTYYNQVAVLLYIVGTVVWNLFSTGERILE
BaRT2v18chr4HG174610	BaRT2v18chr4HG174610.5	Unproductive	PTC;NMD	-	PTC;ds_SJ;long_3UTR	chr4H:1362036-1366087	chr4H:1362097-1364270	MAIGALLSSSTRAAACFASPLSSSSSSNRGAGAAGKQQHEPTTTMINYTTSSPHTRWPVCSQLVAGHRNGGTIRHVASMSTGKHQPLLSPSPTMSLCNNNANNAGLVKRRLMSRVDCFLLSPNSNPVTNGWHKPKNLTGLDTTCVLRPEYRAPLRKRRDCRAEQYEMAGSPSDVPAEAAVLVGDANAGVVSAPPWWQQFPKRWTIVVLCFFSFLLCNMDRVNMSIAILPMSAEFGWSPATVGLIQSSFFWGYLLTQILGGIWADRFGGKVVLGFGVVWWSIATILTPFAAKLGLPFLLVVRAFMGIGEGVAMPAMNNILSKWIPVSERSRSLALVYSGMYLGSVTGLAFSPFLISKFGWPSVFYGFGSLGSIWFAMWQLKVRYTHFFRSFLIFGHAVLFLSTLAYVTSTCFAHNLI
BaRT2v18chr4HG174610	BaRT2v18chr4HG174610.3	Coding	-	-	-	chr4H:1362036-1366384	chr4H:1362097-1365612	MAIGALLSSSTRAAACFASPLSSSSSSNRGAGAAGKQQHEPTTTMINYTTSSPHTRWPVCSQLVAGHRNGGTIRHVASMSTGKHQPLLSPSPTMSLCNNNANNAGLVKRRLMSRVDCFLLSPNSNPVTNGWHKPKNLTGLDTTCVLRPEYRAPLRKRRDCRAEQYEMAGSPSDVPAEAAVLVGDANAGVVSAPPWWQQFPKRWTIVVLCFFSFLLCNMDRVNMSIAILPMSAEFGWSPATVGLIQSSFFWGYLLTQILGGIWADRFGGKVVLGFGVVWWSIATILTPFAAKLGLPFLLVVRAFMGIGEGVAMPAMNNILSKWIPVSERSRSLALVYSGMYLGSVTGLAFSPFLISKFGWPSVFYGFGSLGSIWFAMWQLKARSSPSEDPEVTEDEKRHILGGSTVKEPVSSIPWKLILSKPAVWALIVSHFCHNWGTFILLTWMPTYYNQVLKFNLTESGLLCVLPWLTMAVFANIGGWIADTLVAKGVSITNVRKIMQSIGFLGPALFLTLLSKVRTPAMAVLCMACSQGSDAFSQSGLYSNHQDIGPRYAGVLLGLSNTAGVLAGVFGTAATGYILQKGSWDSVFQVAVLLYIVGTVVWNLFSTGERILE
BaRT2v18chr4HG174610	BaRT2v18chr4HG174610.4	Coding	-	-	-	chr4H:1362036-1366124	chr4H:1362097-1365098	MAIGALLSSSTRAAACFASPLSSSSSSNRGAGAAGKQQHEPTTTMINYTTSSPHTRWPVCSQLVAGHRNGGTIRHVASMSTGKHQPLLSPSPTMSLCNNNANNAGLVKRRLMSRVDCFLLSPNSNPVTNGWHKPKNLTGLDTTCVLRPEYRAPLRKRRDCRAEQYEMAGSPSDVPAEAAVLVGDANAGVVSAPPWWQQFPKRWTIVVLCFFSFLLCNMDRVNMSIAILPMSAEFGWSPATVGLIQSSFFWGYLLTQILGGIWADRFGGKVVLGFGVVWWSIATILTPFAAKLGLPFLLVVRAFMGIGEGVAMPAMNNILSKWIPVSERSRSLALVYSGMYLGSVTGLAFSPFLISKFGWPSVFYGFGSLGSIWFAMWQLKARSSPSEDPEVTEDEKRHILGGSTVKEPVSSIPWKLILSKPAVWALIVSHFCHNWGTFILLTWMPTYYNQVLKFNLTESGLLCVLPWLTMAVFANIGGWIADTLVAKGVSITNVRKIMQSIGFLGPALFLTLLSKVRTPAMAVLCMACSQVCTSDTQINIVL
BaRT2v18chr4HG174620	BaRT2v18chr4HG174620.1	Unproductive	PTC;NMD	uORF;ldORF	PTC;ds_SJ;long_3UTR;ouORF;uORF;inframe;not_inframe	chr4H:1368423-1372838	chr4H:1368540-1370415	MADAPPPVTAPRRRSESDWEGSSSREGSPGADSADGDAVRRAARRWSDDRAARISGTAADAGSWLGEIERDRVRLVRDWVQVQMEAARDQGGADGGDPSHPPPSPAAGAGPRIRGRQARLELVMRLAADRHAELQRLSLRRAVSGFPHRNRIHALLRGRFLRNGGLPEEERRQPSVAARELGQLRQRHPVSGLSIPFIFPGMDLCKRNYWSNGSLSEHSVALVGGGPSCVWSAHAMPCMILSDWRISCEVKQLAGRIHLQLKLLTSPPMTILNQAILLPKTLRAHVNNRQTIMLIFTGLEIQQRHQIMEAMLLVLLKDCPNLIVRRRVGRKIWKWWIEEETGISFPMLLLLLERDPKEIGLKMQTAVHHRLMRGQWRLEIIKRCRIFWKQATSQQLVIIIFLKHMKSSLTVTISPKRFKTIIISKKRVESGTGRVMTPQKCMMSGTVTIIFQK
BaRT2v18chr4HG174620	BaRT2v18chr4HG174620.2	Coding	-	-	-	chr4H:1368443-1372635	chr4H:1368540-1372348	MADAPPPVTAPRRRSESDWEGSSSREGSPGADSADGDAVRRAARRWSDDRAARISGTAADAGSWLGEIERDRVRLVRDWVQVQMEAARDQGGADGGDPSHPPPSPAAGAGPRIRGRQARLELVMRLAADRHAELQRLSLRRAVSGFPHRNRIHALLRGRFLRNGGLPEEERRQPSVAARELGQLRQRHPVSGLRLENLMRGQAASRSDSSSAQTVDLSTNDHSESSHTASEDAQGTRQQQANDNVDLHRIGDTATASDYGSNAPSIAEGLSEPHSQEEGWQEDLEVVDRRRDWDQFSHAITTTGEGSERNWLENADSSSSSSDERTMEAGDHQEVSYLLETSDESTISDNNLPEAHEEQLDSNHLPEALQDNNHLQEARGEWNGEGNDPTEVHDEWHSDDHFPEINEVWHDDDESNGSAHNWHDDHSEQPVDQESTLIRRANTFTPGDDDNVYSTELRELLSRRSVSNLLDSAFRENLDRLIRSYVERQGRGPLSLNLEGTPAAAAAPEPQEQAQEEQHREDDEEQELLRDANEWEAINDLRADMARLQQGMGHMQRMLEACMDMQLELQRSVRQEVSAALNRFIGERGETKETIDDGSKWMNVRKGTCCVCCDTPIDSLLYRCGHMCTCSKCANELVRSGGKCPLCRAPIIEVIRAYFIM
BaRT2v18chr4HG174620	BaRT2v18chr4HG174620.3	Coding	-	-	-	chr4H:1368443-1372726	chr4H:1368540-1371773	MADAPPPVTAPRRRSESDWEGSSSREGSPGADSADGDAVRRAARRWSDDRAARISGTAADAGSWLGEIERDRVRLVRDWVQVQMEAARDQGGADGGDPSHPPPSPAAGAGPRIRGRQARLELVMRLAADRHAELQRLSLRRAVSGFPHRNRIHALLRGRFLRNGGLPEEERRQPSVAARELGQLRQRHPVSGLRLENLMRGQAASRSDSSSAQTVDLSTNDHSESSHTASEDAQGTRQQQANDNVDLHRIGDTATASDYGSNAPSIAEGLSEPHSQEEGWQEDLEVVDRRRDWDQFSHAITTTGEGSERNWLENADSSSSSSDERTMEAGDHQEVSYLLETSDESTISDNNLPEAHEEQLDSNHLPEALQDNNHLQEARGEWNGEGNDPTEVHDEWHSDDHFPEINEVWHDDDESNGSAHNWHDDHSEQPVDQESTLIRRANTFTPGDDDNVYSTELRELLSRRSVSNLLDSAFRENLDRLIRSYVERQGRGPLSLNLEGTPAAAAAPEPQEQAQEEQHREDDEEQELLRDANVRPRLVIPPPPLPPRQPLWHSELHHNNWMRQNINRSDIEWEAINDLRADMARLQQGMGHMQRMLEACMDMQLELQRSVRQEVSAALNRFIGERGQ
BaRT2v18chr4HG174620	BaRT2v18chr4HG174620.6	Unproductive	PTC;NMD	uORF;ldORF	PTC;ds_SJ;long_3UTR;ouORF;uORF;inframe;not_inframe	chr4H:1368464-1372585	chr4H:1368540-1369275	MADAPPPVTAPRRRSESDWEGSSSREGSPGADSADGDAVRRAARRWSDDRAARISGTAADAGSWLGEIERDRVRLVRDWVQVQMEAARDQGGADGGDPSHPPPSPAAGAGPRIRGRQARLELVMRLAADRHAELQRLSLRRAVSGFPHRNRIHALLRGRFLRNGGLPEEERRQPSVAARELGQLRQRHPVSGLRCVRTQQARFFIHSCCCCCCC
BaRT2v18chr4HG174620	BaRT2v18chr4HG174620.4	Unproductive	PTC;NMD	uORF	PTC;ds_SJ;long_3UTR;ouORF;uORF;inframe;not_inframe	chr4H:1368464-1372745	chr4H:1368540-1370942	MADAPPPVTAPRRRSESDWEGSSSREGSPGADSADGDAVRRAARRWSDDRAARISGTAADAGSWLGEIERDRVRLVRDWVQVQMEAARDQGGADGGDPSHPPPSPAAGAGPRIRGRQARLELVMRLAADRHAELQRLSLRRAVSGFPHRNRIHALLRGRFLRNGGLPEEERRQPSVAARELGQLRQRHPVSGLRLENLMRGQAASRSDSSSAQTVDLSTNDHSESSHTASEDAQGTRQQQANDNVDLHRIGDTATASDYGSNAPSIAEGLSEPHSQEEGWQEDLEVVDRRRDWDQFSHAITTTGEGSERNWLENADSSSSSSDERTMEAGDHQEVSYLLETSDESTISDNNLPEAHEEQLDSNHLPEALQDNNHLQEARGEWNGEGNDPTEVHDEWHSDDHFPEINEVWHDDDESNGSAHNWHDDHSEQPVDQESTLIRRANTFTPGDDDNVYSTELRELLSSIEKMTRNRNFFVMLMLGLV
BaRT2v18chr4HG174620	BaRT2v18chr4HG174620.5	Unproductive	PTC;NMD	uORF;ldORF	PTC;ds_SJ;long_3UTR;ouORF;uORF;inframe;not_inframe	chr4H:1368464-1372745	chr4H:1368540-1369275	MADAPPPVTAPRRRSESDWEGSSSREGSPGADSADGDAVRRAARRWSDDRAARISGTAADAGSWLGEIERDRVRLVRDWVQVQMEAARDQGGADGGDPSHPPPSPAAGAGPRIRGRQARLELVMRLAADRHAELQRLSLRRAVSGFPHRNRIHALLRGRFLRNGGLPEEERRQPSVAARELGQLRQRHPVSGLRCVRTQQARFFIHSCCCCCCC
BaRT2v18chr4HG174620	BaRT2v18chr4HG174620.8	Coding	-	-	-	chr4H:1368470-1372624	chr4H:1368540-1372348	MADAPPPVTAPRRRSESDWEGSSSREGSPGADSADGDAVRRAARRWSDDRAARISGTAADAGSWLGEIERDRVRLVRDWVQVQMEAARDQGGADGGDPSHPPPSPAAGAGPRIRGRQARLELVMRLAADRHAELQRLSLRRAVSGFPHRNRIHALLRGRFLRNGGLPEEERRQPSVAARELGQLRQRHPVSGLRLENLMRGQAASRSDSSSAQTVDLSTNDHSESSHTASEDAQGTRQQQANDNVDLHRIGDTATASDYGSNAPSIAEGLSEPHSQEEGWQEDLEVVDRRRDWDQFSHAITTTGEGSERNWLENADSSSSSSDERTMEAGDHQEVSYLLETSDESTISDNNLPEAHEEQLDSNHLPEALQDNNHLQEARGEWNGEGNDPTEVHDEWHSDDHFPEINEVWHDDDESNGSAHNWHDDHSEQPVDQESTLIRRANTFTPGDDDNVYSTELRELLSRRSVSNLLDSAFRENLDRLIRSYVERQGRGPLSLNLEGTPAAAAAPEPQEQAQEEQHREDDEEQELLRDANVRPRLVIPPPPLPPRQPLWHSELHHNNWMRQNINRSDIEWEAINDLRADMARLQQGMGHMQRMLEACMDMQLELQRSVRQEVSAALNRFIGERGETKETIDDGSKWMNVRKGTCCVCCDTPIDSLLYRCGHMCTCSKCANELVRSGGKCPLCRAPIIEVIRAYFIM
BaRT2v18chr4HG174620	BaRT2v18chr4HG174620.7	Coding	-	-	-	chr4H:1368470-1372745	chr4H:1368540-1372348	MADAPPPVTAPRRRSESDWEGSSSREGSPGADSADGDAVRRAARRWSDDRAARISGTAADAGSWLGEIERDRVRLVRDWVQVQMEAARDQGGADGGDPSHPPPSPAAGAGPRIRGRQARLELVMRLAADRHAELQRLSLRRAVSGFPHRNRIHALLRGRFLRNGGLPEEERRQPSVAARELGQLRQRHPVSGLRLENLMRGQAASRSDSSSAQTVDLSTNDHSESSHTASEDAQGTRQQQANDNVDLHRIGDTATASDYGSNAPSIAEGLSEPHSQEEGWQEDLEVVDRRRDWDQFSHAITTTGEGSERNWLENADSSSSSSDERTMEAGDHQEVSYLLETSDESTISDNNLPEAHEEQLDSNHLPEALQDNNHLQEARGEWNGEGNDPTEVHDEWHSDDHFPEINEVWHDDDESNGSAHNWHDDHSEQPVDQESTLIRRANTFTPGDDDNVYSTELRELLSRRSVSNLLDSAFRENLDRLIRSYVERQGRGPLSLNLEGTPAAAAAPEPQEQAQEEQHREDDEEQELLRDANEWEAINDLRADMARLQQGMGHMQRMLEACMDMQLELQRSVRQEVSAALNRFIGERGETKETIDDGSKWMNVRKGTCCVCCDTPIDSLLYRCGHMCTCSKCANELVRSGGKCPLCRAPIIEVIRAYFIM
BaRT2v18chr4HG174620	BaRT2v18chr4HG174620.9	Unproductive	PTC;NMD	uORF	PTC;ds_SJ;long_3UTR;ouORF;uORF;inframe;not_inframe	chr4H:1368470-1372628	chr4H:1368540-1371058	MADAPPPVTAPRRRSESDWEGSSSREGSPGADSADGDAVRRAARRWSDDRAARISGTAADAGSWLGEIERDRVRLVRDWVQVQMEAARDQGGADGGDPSHPPPSPAAGAGPRIRGRQARLELVMRLAADRHAELQRLSLRRAVSGFPHRNRIHALLRGRFLRNGGLPEEERRQPSVAARELGQLRQRHPVSGLRLENLMRGQAASRSDSSSAQTVDLSTNDHSESSHTASEDAQGTRQQQANDNVDLHRIGDTATASDYGSNAPSIAEGLSEPHSQEEGWQEDLEVVDRRRDWDQFSHAITTTGEGSERNWLENADSSSSSSDERTMEAGDHQEVSYLLETSDESTISDNNLPEAHEEQLDSNHLPEALQDNNHLQEARGEWNGEGNDPTEVHDEWHSDDHFPEINEVWHDDDESNGSAHNWHDDHSEQPVDQESTLIRRANTFTPGDDDNVYSTELRELLSRRSVSNLLDSAFRENLDRLIRSYVERQGRGPLSLNLEGTPAAAAAPEPQEQAQEEQHREDDEEQELLRDANVRPRLVIPPPPLPPRQPLWHSELHHNNWMRQNINRSDIVSYSL
BaRT2v18chr4HG174620	BaRT2v18chr4HG174620.10	Unproductive	PTC;NMD	uORF;ldORF	PTC;ds_SJ;long_3UTR;ouORF;uORF;inframe;not_inframe	chr4H:1368506-1372747	chr4H:1368540-1369275	MADAPPPVTAPRRRSESDWEGSSSREGSPGADSADGDAVRRAARRWSDDRAARISGTAADAGSWLGEIERDRVRLVRDWVQVQMEAARDQGGADGGDPSHPPPSPAAGAGPRIRGRQARLELVMRLAADRHAELQRLSLRRAVSGFPHRNRIHALLRGRFLRNGGLPEEERRQPSVAARELGQLRQRHPVSGLRCVRTQQARFFIHSCCCCCCC
BaRT2v18chr4HG174630	BaRT2v18chr4HG174630.1	Unproductive	PTC;NMD	-	PTC;ds_SJ;long_3UTR	chr4H:1382534-1386125	chr4H:1382582-1384673	MATPPPSPPPPPPPPFSDASGTDSGSESDESGESELGVWDSQDLRSHAERNEEQLLAAMSVDPGRLPALNDLLLEVYAVLRPKPVDYEQRNALVDVFNKMATRIFGNDNGFPVVQAFGSFTMDLFTPKSDLDLSVNFSAEVEDQCPRKKKMKVVRKFAKVLYSLQRDGIYCGVLPVVSAKVPIVNVIDRGTGIECDITVENKDGMTRSMIVKLISSLDERFQILSYLVKTWAKIHDVNSPTAQTMSSMSIISLVAFHLQRRPAILQYCPRSLPY
BaRT2v18chr4HG174630	BaRT2v18chr4HG174630.2	Coding	-	-	-	chr4H:1382534-1386043	chr4H:1382582-1385258	MATPPPSPPPPPPPPFSDASGTDSGSESDESGESELGVWDSQDLRSHAERNEEQLLAAMSVDPGRLPALNDLLLEVYAVLRPKPVDYEQRNALVDVFNKMATRIFGNDNGFPVVQAFGSFTMDLFTPKSDLDLSVNFSAEVEDQCPRKKKMKVVRKFAKVLYSLQRDGIYCGVLPVVSAKVPIVNVIDRGTGIECDITVENKDGMTRSMIVKLISSLDERFQILSYLVKTWAKIHDVNSPTAQTMSSMSIISLVAFHLQTRHPPILPAFSALLKDGSDFASVEKNILLFKGFGSTNKESVAELFVTLMSKLLSVESLWEHGLCASNFEASWISKTWKKGIG
BaRT2v18chr4HG174630	BaRT2v18chr4HG174630.3	Unproductive	PTC;NMD	ldORF	PTC;ds_SJ;long_3UTR	chr4H:1382539-1386043	chr4H:1382582-1384262	MATPPPSPPPPPPPPFSDASGTDSGSESDESGESELGVWDSQDLRSHAERNEEQLLAAMSVDPGRLPALNDLLLEVYAVLRPKPVDYEQRNALVDVFNKMATRIFGNDNGFPVVQAFGSFTMDLFTPKSDLDLSVNFSAEVEDQCPRKKKMKVVRKFAKVLYSLQRDGIYCGVLPVVSAKVPIVNVIDRGTGIECDITVENKDGMTRSMIVKLISSLDERFQILSYLVT
BaRT2v18chr4HG174630	BaRT2v18chr4HG174630.4	Unproductive	PTC;NMD	-	PTC;ds_SJ;long_3UTR	chr4H:1382541-1386043	chr4H:1382582-1384673	MATPPPSPPPPPPPPFSDASGTDSGSESDESGESELGVWDSQDLRSHAERNEEQLLAAMSVDPGRLPALNDLLLEVYAVLRPKPVDYEQRNALVDVFNKMATRIFGNDNGFPVVQAFGSFTMDLFTPKSDLDLSVNFSAEVEDQCPRKKKMKVVRKFAKVLYSLQRDGIYCGVLPVVSAKVPIVNVIDRGTGIECDITVENKDGMTRSMIVKLISSLDERFQILSYLVKTWAKIHDVNSPTAQTMSSMSIISLVAFHLQRRPAILQYCPRSLPY
BaRT2v18chr4HG174630	BaRT2v18chr4HG174630.5	Coding	-	-	-	chr4H:1382541-1386125	chr4H:1382582-1385871	MATPPPSPPPPPPPPFSDASGTDSGSESDESGESELGVWDSQDLRSHAERNEEQLLAAMSVDPGRLPALNDLLLEVYAVLRPKPVDYEQRNALVDVFNKMATRIFGNDNGFPVVQAFGSFTMDLFTPKSDLDLSVNFSAEVEDQCPRKKKMKVVRKFAKVLYSLQRDGIYCGVLPVVSAKVPIVNVIDRGTGIECDITVENKDGMTRSMIVKLISSLDERFQILSYLVKTWAKIHDVNSPTAQTMSSMSIISLVAFHLQTRHPPILPAFSALLKDGSDFASVEKNILLFKGFGSTNKESVAELFVTLMSKLLSVESLWEHGLCASNFEASWISKTWKKGIGNLSVEDFLDRSQNFARAVGKTQMQKICTCLLDCASNLTDFMKGHIDTSKLKTRLFGRLDPNDLVSRPRPRRGKRDLSPEGRRGIQQRTKRAAQHEEPSPQADAASASASAPAMVMPPVLHRCAGTQSSGPQFVRKPWRPFRIVPSGFGYGLSIRLPVRAPHPGRGILGRAPGDVIQSNSGVQLVKRGPTPSRKTSAEEEQVQHNEHKR
BaRT2v18chr4HG174630	BaRT2v18chr4HG174630.6	Unproductive	PTC;NMD	-	PTC;ds_SJ;long_3UTR	chr4H:1382543-1386248	chr4H:1382582-1384673	MATPPPSPPPPPPPPFSDASGTDSGSESDESGESELGVWDSQDLRSHAERNEEQLLAAMSVDPGRLPALNDLLLEVYAVLRPKPVDYEQRNALVDVFNKMATRIFGNDNGFPVVQAFGSFTMDLFTPKSDLDLSVNFSAEVEDQCPRKKKMKVVRKFAKVLYSLQRDGIYCGVLPVVSAKVPIVNVIDRGTGIECDITVENKDGMTRSMIVKLISSLDERFQILSYLVKTWAKIHDVNSPTAQTMSSMSIISLVAFHLQKLNCFYNGQRRPAILQYCPRSLPY
BaRT2v18chr4HG174630	BaRT2v18chr4HG174630.7	Unproductive	PTC;NMD	ldORF	PTC;ds_SJ;long_3UTR	chr4H:1382551-1386041	chr4H:1382582-1384262	MATPPPSPPPPPPPPFSDASGTDSGSESDESGESELGVWDSQDLRSHAERNEEQLLAAMSVDPGRLPALNDLLLEVYAVLRPKPVDYEQRNALVDVFNKMATRIFGNDNGFPVVQAFGSFTMDLFTPKSDLDLSVNFSAEVEDQCPRKKKMKVVRKFAKVLYSLQRDGIYCGVLPVVSAKVPIVNVIDRGTGIECDITVENKDGMTRSMIVKLISSLDERFQILSYLVT
BaRT2v18chr4HG174640	BaRT2v18chr4HG174640.1	Unproductive	PTC;NMD	-	PTC;long_3UTR	chr4H:1390627-1394356	chr4H:1390693-1392537	MAILAAAAESSSSSSASSHAHHPQQQQQQQQLKPATTASKQSPSKASEAEEANKGVRHLCERGVTSLPPRYVLPPSDRPAPATARGIPVIDMARLRSTAAPERAAELARLDAACRDLGFFQAVNHGAGGKARAMLDVAARFFALPFEERARHMSPDIRAPVRYGTSFNQLNDGVLCWRDFLKLLCNPAKLHHVLPSWPHNPSDLREVMSSYARANQGLFRELMEAALEAMGITGEGVLEELDCGTQMMMVNCFPACPEPELTLGMPPHSDYGFLTLLLQDQVNGLEVCQGDGEWLLVDPIPGALIVNVGDHLEVHDVHTSLQAYQVHTSLEAYQI
BaRT2v18chr4HG174640	BaRT2v18chr4HG174640.2	Coding	-	-	-	chr4H:1390631-1394336	chr4H:1390693-1394066	MAILAAAAESSSSSSASSHAHHPQQQQQQQQLKPATTASKQSPSKASEAEEANKGVRHLCERGVTSLPPRYVLPPSDRPAPATARGIPVIDMARLRSTAAPERAAELARLDAACRDLGFFQAVNHGAGGKARAMLDVAARFFALPFEERARHMSPDIRAPVRYGTSFNQLNDGVLCWRDFLKLLCNPAKLHHVLPSWPHNPSDLSTLGTDMWALSTSTLGTDMWALCCREVMSSYARANQGLFRELMEAALEAMGITGEGVLEELDCGTQMMMVNCFPACPEPELTLGMPPHSDYGFLTLLLQDQVNGLEVCQGDGEWLLVDPIPGALIVNVGDHLEIFSNGRYKSVLHRVRVNSTQLRISVASLHSLPPERVIGPAPELLADGTQRRYMDTDLTTFLNYLASAEGKHKTFLQSRRITT
BaRT2v18chr4HG174640	BaRT2v18chr4HG174640.3	Coding	-	-	-	chr4H:1390631-1394337	chr4H:1390693-1394066	MAILAAAAESSSSSSASSHAHHPQQQQQQQQLKPATTASKQSPSKASEAEEANKGVRHLCERGVTSLPPRYVLPPSDRPAPATARGIPVIDMARLRSTAAPERAAELARLDAACRDLGFFQAVNHGAGGKARAMLDVAARFFALPFEERARHMSPDIRAPVRYGTSFNQLNDGVLCWRDFLKLLCNPAKLHHVLPSWPHNPSDLREVMSSYARANQGLFRELMEAALEAMGITGEGVLEELDCGTQMMMVNCFPACPEPELTLGMPPHSDYGFLTLLLQDQVNGLEVCQGDGEWLLVDPIPGALIVNVGDHLEIFSNGRYKSVLHRVRVNSTQLRISVASLHSLPPERVIGPAPELLADGTQRRYMDTDLTTFLNYLASAEGKHKTFLQSRRITT
BaRT2v18chr4HG174640	BaRT2v18chr4HG174640.4	Coding	-	-	-	chr4H:1390642-1394444	chr4H:1390693-1394066	MAILAAAAESSSSSSASSHAHHPQQQQQQQQLKPATTASKQSPSKASEAEEANKGVRHLCERGVTSLPPRYVLPPSDRPAPATARGIPVIDMARLRSTAAPERAAELARLDAACRDLGFFQAVNHGAGGKARAMLDVAARFFALPFEERARHMSPDIRAPVRYGTSFNQLNDGVLCWRDFLKLLCNPAKLHHVLPSWPHNPSDLSTLGTDMWALCCREVMSSYARANQGLFRELMEAALEAMGITGEGVLEELDCGTQMMMVNCFPACPEPELTLGMPPHSDYGFLTLLLQDQVNGLEVCQGDGEWLLVDPIPGALIVNVGDHLEIFSNGRYKSVLHRVRVNSTQLRISVASLHSLPPERVIGPAPELLADGTQRRYMDTDLTTFLNYLASAEGKHKTFLQSRRITT
BaRT2v18chr4HG174650	BaRT2v18chr4HG174650.1	Coding	-	-	-	chr4H:1411820-1413327	chr4H:1411854-1412279	MAALPVPLLTTPFDKPPSAAPTHQYTTDDGDCHTPTSPESRPFQGKKMICPPAPRKMKPRKRRRQLLEMPPEAISVSVSEEELDAVFAKRTTQPPPAVAPPPPPPSSSSSSSSSSSSSSSSCIESEASTTNKDGRCKRRKR
BaRT2v18chr4HG174660	BaRT2v18chr4HG174660.1	Unproductive	PTC;NMD	ldORF	PTC;ds_SJ;long_3UTR	chr4H:1418075-1421979	chr4H:1421828-1421327	MLPWIFSRKGASGFSWASTADQVTAGISAAGLTAIVTGASSGIGAETARVLAARGAHVVMAARNLAAAEAVRQAVLAETPAASLDLMELDLSSLASVRKFADDFAARGLPLNILMYVVRPSNHAGHCRCSSGSGAGAG
BaRT2v18chr4HG174660	BaRT2v18chr4HG174660.2	Unproductive	PTC;NMD	-	PTC;ds_SJ;long_3UTR	chr4H:1418075-1421980	chr4H:1421828-1420449	MLPWIFSRKGASGFSWASTADQVTAGISAAGLTAIVTGASSGIGAETARVLAARGAHVVMAARNLAAAEAVRQAVLAETPAASLDLMELDLSSLASVRKFADDFAARGLPLNILINNAGVMATPFSLSKDGIEMQFATNHVETLHFNKFPDSCRLAISTSPDPPSSFLLHHLALVS
BaRT2v18chr4HG174660	BaRT2v18chr4HG174660.3	Unproductive	PTC;NMD	ldORF	PTC;ds_SJ;long_3UTR	chr4H:1418077-1421985	chr4H:1421828-1420623	MLPWIFSRKGASGFSWASTADQVTAGISAAGLTAIVTGASSGIGAETARVLAARGAHVVMAARNLAAAEAVRQAVLAETPAASLDLMELDLSSLASVRKFADDFAARGLPLNILINNAGVMATPFSLSKDGIEMQFATNHVGMI
BaRT2v18chr4HG174660	BaRT2v18chr4HG174660.5	Unproductive	PTC;NMD	ldORF	PTC;ds_SJ;long_3UTR	chr4H:1418081-1421980	chr4H:1421828-1421327	MLPWIFSRKGASGFSWASTADQVTAGISAAGLTAIVTGASSGIGAETARVLAARGAHVVMAARNLAAAEAVRQAVLAETPAASLDLMELDLSSLASVRKFADDFAARGLPLNILMYVVRPSNHAGHCRCSSGSGAGAG
BaRT2v18chr4HG174660	BaRT2v18chr4HG174660.4	Unproductive	PTC;NMD	ldORF	PTC;ds_SJ;long_3UTR	chr4H:1418081-1421985	chr4H:1421828-1421101	MLPWIFSRKGASGFSWASTADQVTAGISAAGLTAIVTGASSGIGAETARVLAARGAHVVMAARNLAAAEAVRQAVLAETPAASLDLMELDLSSLASVRKFADDFAARGLPLNILMILPSIMATSLVIQSVTSCPGSRF
BaRT2v18chr4HG174660	BaRT2v18chr4HG174660.6	Unproductive	PTC;NMD	ldORF	PTC;ds_SJ;long_3UTR	chr4H:1418081-1421985	chr4H:1421828-1421607	MLPWIFSRKGASGFSWASTADQVTAGISAAGLTAIVTGRCVERDRR
BaRT2v18chr4HG174660	BaRT2v18chr4HG174660.7	Unproductive	PTC;NMD	ldORF	PTC;ds_SJ;long_3UTR	chr4H:1418084-1421985	chr4H:1421828-1421327	MLPWIFSRKGASGFSWASTADQVTAGISAAGLTAIVTGASSGIGAETARVLAARGAHVVMAARNLAAAEAVRQAVLAETPAASLDLMELDLSSLASVRKFADDFAARGLPLNILMYVVRPSNHAGHCRCSSGSGAGAG
BaRT2v18chr4HG174660	BaRT2v18chr4HG174660.8	Unproductive	PTC;NMD	ldORF	PTC;ds_SJ;long_3UTR	chr4H:1418084-1421983	chr4H:1421828-1421327	MLPWIFSRKGASGFSWASTADQVTAGISAAGLTAIVTGASSGIGAETARVLAARGAHVVMAARNLAAAEAVRQAVLAETPAASLDLMELDLSSLASVRKFADDFAARGLPLNILMYVVRPSNHAGHCRCSSGSGAGAG
BaRT2v18chr4HG174660	BaRT2v18chr4HG174660.9	Unproductive	PTC;NMD	ldORF	PTC;ds_SJ;long_3UTR	chr4H:1418085-1421985	chr4H:1421828-1421327	MLPWIFSRKGASGFSWASTADQVTAGISAAGLTAIVTGASSGIGAETARVLAARGAHVVMAARNLAAAEAVRQAVLAETPAASLDLMELDLSSLASVRKFADDFAARGLPLNILMYVVRPSNHAGHCRCSSGSGAGAG
BaRT2v18chr4HG174660	BaRT2v18chr4HG174660.10	Coding	-	-	-	chr4H:1418106-1421970	chr4H:1421828-1418356	MLPWIFSRKGASGFSWASTADQVTAGISAAGLTAIVTGASSGIGAETARVLAARGAHVVMAARNLAAAEAVRQAVLAETPAASLDLMELDLSSLASVRKFADDFAARGLPLNILINNAGVMATPFSLSKDGIEMQFATNHVGHFLLTQLVLETMKRTSRESNVEGRIVNVSSEGHRFAYKEGIRFAKLNDEEEYSTIAAYGQSKLANILHANELARRFKEEGVNITANSLHPGVIITNLLRHHSIIAVMTRTLGKLVMKNVQQGAATPCYLALHPGAKGVSGKYWSDSNLYEAGEKGRDAELGKKLWDYTLDLVAD
BaRT2v18chr4HG174660	BaRT2v18chr4HG174660.11	Unproductive	PTC;NMD	ldORF	PTC;ds_SJ;long_3UTR	chr4H:1418106-1421985	chr4H:1421828-1421649	MLPWIFSRKGASGFSWASTADQVTAGISAAGLTAIVTGRYLRQAKPPPFSTNPNPNPSI
BaRT2v18chr4HG174670	BaRT2v18chr4HG174670.1	Coding	-	-	-	chr4H:1422984-1426491	chr4H:1426457-1423356	MAASASGSGSGGQIQPLKIPDAVVALAQAAAKANNSSNSAAADATDKYLPGWPLFSPPKMQLTKCAKCPREFCSSVALRRHTRVHRRALKIDKDFPKNRDHLAAFWDKLTVDQAQAILSLEGVTIEETSALFILTSLSSWMCKPGYASLPLPYARAGNELLTASSRLPISSNELFIMLDEASENTFLCTNAADAACVQKFLFDGEVDKIATELKNVVACTSYILEQKLVEAWSADKAAEALRCQKLLVEEEDAAQKRQAELMERKRMKKLRQKEQRLKDLKDEYTTVQLPEVVDGGTSSPGIQSLEAVSGPGLHEQEDPQHLRWPAPVPSEDNGCDGEGASCGSGQVMDTGAVFREQAMAAINLERVENLPQNSTVSASSTTASKHPSSVRHSRHRELNVGAVSNKSKTWAWKVRTDTEERCPKVEPDAHANQETAPNTDKNSQVLIGSISVAIEDDSTCLQDSKDYTAPESHLNTLNHPVAEAMQPVSHDENGCEDTNAAEGHSPASVVTDESCCGAEPAEGGGLRQGAVSSGQEAAAFLSQRWKEAMAGDHVKLVLC
BaRT2v18chr4HG174670	BaRT2v18chr4HG174670.3	Unproductive	PTC;NMD	ldORF	PTC;ds_SJ;long_3UTR	chr4H:1422993-1426557	chr4H:1426457-1425439	MAASASGSGSGGQIQPLKIPDAVVALAQAAAKANNSSNSAAADATDKYLPGWPLFSPPKMQLTKCAKCPREFCSSVALRRHTRVHRRALKIDKDFPKNRDHLAAFWDKVRTHALLFFFMLCCNIIKKIEQLAD
BaRT2v18chr4HG174670	BaRT2v18chr4HG174670.2	Coding	-	-	-	chr4H:1422993-1426557	chr4H:1426457-1423356	MAASASGSGSGGQIQPLKIPDAVVALAQAAAKANNSSNSAAADATDKYLPGWPLFSPPKMQLTKCAKCPREFCSSVALRRHTRVHRRALKIDKDFPKNRDHLAAFWDKLTVDQAQAILSLEGVTIEETSALFILTSLSSWMCKPGYASLPLPYARAGNELLDLIQTASSRLPISSNELFIMLDEASENTFLCTNAADAACVQKFLFDGEVDKIATELKNVVACTSYILEQKLVEAWSADKAAEALRCQKLLVEEEDAAQKRQAELMERKRMKKLRQKEQRLKDLKDEYTTVQLPEVVDGGTSSPGIQSLEAVSGPGLHEQEDPQHLRWPAPVPSEDNGCDGEGASCGSGQVMDTGAVFREQAMAAINLERVENLPQNSTVSASSTTASKHPSSVRHSRHRELNVGAVSNKSKTWAWKVRTDTEERCPKVEPDAHANQETAPNTDKNSQVLIGSISVAIEDDSTCLQDSKDYTAPESHLNTLNHPVAEAMQPVSHDENGCEDTNAAEGHSPASVVTDESCCGAEPAEGGGLRQGAVSSGQEAAAFLSQRWKEAMAGDHVKLVLC
BaRT2v18chr4HG174670	BaRT2v18chr4HG174670.4	Unproductive	PTC;NMD	ldORF	PTC;ds_SJ;long_3UTR	chr4H:1423107-1426557	chr4H:1426457-1425691	MAASASGSGSGGQIQPLKIPDAVVALAQAAAKANNSSNSAAADATDKYLPGWPLFSPPKMQLTKCAKCPREFCSSVALRRHTRVHRRALKIDKRIWPYDNMFERMA
BaRT2v18chr4HG174670	BaRT2v18chr4HG174670.5	Unproductive	PTC;NMD	ldORF	PTC;ds_SJ;long_3UTR	chr4H:1423107-1426557	chr4H:1426457-1426019	MAASASGSGSGGQIQPLKIPDAVVALAQAAAKANNSSNSAAADATDKYLPGWPLFSPPKMQLTKCAKCPREFCSSVALRRHTRVHRRALKIDKVPSLHFTWV
BaRT2v18chr4HG174680	BaRT2v18chr4HG174680.1	Coding	-	-	-	chr4H:1428223-1430436	chr4H:1428284-1430309	MATATSLSLHGHGLPSPTAKTPTRRVLSVRAMAPPKGEAAAVESSPSPRRQVLVAGAAVAAAALVSRPAPAALAAADGKFMPVIDRKAGYSFVYPFGWQEVSVQGQDKVYKDVIEPLESVSINMIPTTKEDIRDLGPPDQVAEALVRKVLSPPTQKTKLIEAKETDIDGRAYYTFEFTAQAPNFTRHALGTITIANGKFYTLATGANERRWDKMKDRLHTIVDSFKIETKV
BaRT2v18chr4HG174680	BaRT2v18chr4HG174680.2	Unproductive	PTC;NMD	-	PTC;long_3UTR	chr4H:1428255-1430407	chr4H:1428284-1429170	MATATSLSLHGHGLPSPTAKTPTRRVLSVRAMAPPKGEAAAVESSPSPRRQVLVAGAAVAAAALVSRPAPAALAAADGKFMPVIDRKAGYSFVYPFGWQEVSVQGQDKVYKDVIEPLESVSINMIPTTKEDIRDLGPPDQVLPPCHSTRSYAFSDISNPVYTVRFAQNINPICYV
BaRT2v18chr4HG174690	BaRT2v18chr4HG174690.1	Coding	-	-	-	chr4H:1599483-1601108	chr4H:1600036-1599545	MEALHRRQHLRHGRLGHTVVHHLEEAHRLRGRLHRGDQLSSLGRRRSSSTTTTHGCREVDDRDGEVVLMMCMQVVEVGEGVVEDGGDGGGARVDEALDAGLGVVEGLERSNTIRVGGHQVLHHSTPVDDYCSSFKSCEIEKHYIYILSLCITFLFPPAMKDTP
BaRT2v18chr4HG174700	BaRT2v18chr4HG174700.1	Coding	AS_5UTR;AS_3UTR	uORF	-	chr4H:1604788-1619904	chr4H:1612995-1617713	MQVAVSAAWSVVTKALAPVTDGLLEAWAASTGLGPNIDALKMQLLYAQGMLNNAQGQGRDITNPSLMELLHKLRQLAYVADDALDELDYFRIQDTLDGTYHAAANADDRGCLQGLALNARHTARAATRKIKSMSSCSRNASLPDDQQGIGSSRGCSCGGGCMPKVASGAAQAVGKHLPCYSFPSAHDDAESSNSNMPAACGWRFLPCACPPKAPAQRLHTTKLKFDRVEMSKRMIDIVEQLKHVCSMVSTILNLELLSLSRIPTQVGPAMDRPKTTPQIIEPQLYGRDTQNKEIIDGITHGEYSSKQLTVLPIVGPGGVGKTTFTQHIFDEVKSCFQVTIWICVSLNFTADRLAQEILEQIPKDNSSESKTGRSKEEQIEQRLRSKRFLLVLDDVWKYPEDEWKKLLAPFRKVGTEGNMVIVTTRIPGVANMVRTVDHSIEMERLGPQDIMSFFEACVFDDQQQPWQDHPELRDVGKKIVDKLKGFPLAAKTVGRLLRNELTVDHWTRVLESKEWELQASENDIMPALKLSYDYLPFHLQQCLSCCALFPEDYEFDTEELVHLWIGQGILHSDDEKKRSEDVGLRYLTDLVNQGFFKKDVSRLGGSYYTIHDLLHALVVKVSSYECLCISSSNVMSIQIPPSVRHLSVIVDDADVKDTVTFEDYKKDLCALEQRFDVQNLRTLILFGKYHANFSGIFRGLFREARALRTVFLAGASYNVEDVLPNFLKLVHLRCLRIKSVYSGWPYVIYEHGDKGLCIPSMLCRLYHLEVIDLQGWEGQFGSTRYMSNLVKLRHFVVPREEPHSGIFEVGKLKFLNELKAFRVGQERKAFELSQLGKLRNIGGLLGIYNLEKVLSEEEATESKLMHKSHLQELMLEWDVERSNRVPAFEQSVLENLVPHRNMRHLCIRGHGGTNCPTWLGENHSIKNLESLSLDDLSWGNLPPLGEMWMVNDLGEEYQVCIAGQGFKILKRLKLVKILRLRKWVADNNTVDLFSHLEELTIVGCSELIELPFSDLSYGRPQQEKSMDWFPRLRSLRIEDCPKLLSLPPIPWTCRPCSIQLNRVGSSLERLGYREQYGSDSTFSLDVVGKDGQDSAFLKALVFSNLTFVKEIDMHQCRCTGKELTQVFSLMPVLTHIIIVGCHGIKWLGVAGQSSASCSSAEQLHQEQIRQQKQEADQGGDGVLLLPPQLQRLYIEKFPELSLLSDSLEGDKEGGGLKDLCSLQSLDIMDCPKLLHSYSSSSFPFPASLPLQRLLLMSCGEFRGESICPLLAQGHLKELCIFETPNVFSGSEPLLDMKLIPCSSAHQELNLRTDDVAGLLTTHICSLISSSLTTLYLGWNQDAESFTHEQEEALQLLTSLQELAFCQKLQCLPACLNILASLKTLNLWSCQVIKSLPEDGLPSSLQELNIDDCPALESLPKDGLPSSLSKLKISNCPAIKSLPKGSLPSSLQELNIYNCTALMSLPKDSLPSSLQKLKLHDCPALMSMPRGSLPSSLQKLEFRGCPALESLLEDGLPRFLQELKIQGNTTITSLPKGSLPRSLQVLDVRDCDNEELKMQCRKLRGTIPKIITA
BaRT2v18chr4HG174700	BaRT2v18chr4HG174700.2	Coding	AS_5UTR;AS_3UTR	uORF	-	chr4H:1604992-1620264	chr4H:1612995-1617713	MQVAVSAAWSVVTKALAPVTDGLLEAWAASTGLGPNIDALKMQLLYAQGMLNNAQGQGRDITNPSLMELLHKLRQLAYVADDALDELDYFRIQDTLDGTYHAAANADDRGCLQGLALNARHTARAATRKIKSMSSCSRNASLPDDQQGIGSSRGCSCGGGCMPKVASGAAQAVGKHLPCYSFPSAHDDAESSNSNMPAACGWRFLPCACPPKAPAQRLHTTKLKFDRVEMSKRMIDIVEQLKHVCSMVSTILNLELLSLSRIPTQVGPAMDRPKTTPQIIEPQLYGRDTQNKEIIDGITHGEYSSKQLTVLPIVGPGGVGKTTFTQHIFDEVKSCFQVTIWICVSLNFTADRLAQEILEQIPKDNSSESKTGRSKEEQIEQRLRSKRFLLVLDDVWKYPEDEWKKLLAPFRKVGTEGNMVIVTTRIPGVANMVRTVDHSIEMERLGPQDIMSFFEACVFDDQQQPWQDHPELRDVGKKIVDKLKGFPLAAKTVGRLLRNELTVDHWTRVLESKEWELQASENDIMPALKLSYDYLPFHLQQCLSCCALFPEDYEFDTEELVHLWIGQGILHSDDEKKRSEDVGLRYLTDLVNQGFFKKDVSRLGGSYYTIHDLLHALVVKVSSYECLCISSSNVMSIQIPPSVRHLSVIVDDADVKDTVTFEDYKKDLCALEQRFDVQNLRTLILFGKYHANFSGIFRGLFREARALRTVFLAGASYNVEDVLPNFLKLVHLRCLRIKSVYSGWPYVIYEHGDKGLCIPSMLCRLYHLEVIDLQGWEGQFGSTRYMSNLVKLRHFVVPREEPHSGIFEVGKLKFLNELKAFRVGQERKAFELSQLGKLRNIGGLLGIYNLEKVLSEEEATESKLMHKSHLQELMLEWDVERSNRVPAFEQSVLENLVPHRNMRHLCIRGHGGTNCPTWLGENHSIKNLESLSLDDLSWGNLPPLGEMWMVNDLGEEYQVCIAGQGFKILKRLKLVKILRLRKWVADNNTVDLFSHLEELTIVGCSELIELPFSDLSYGRPQQEKSMDWFPRLRSLRIEDCPKLLSLPPIPWTCRPCSIQLNRVGSSLERLGYREQYGSDSTFSLDVVGKDGQDSAFLKALVFSNLTFVKEIDMHQCRCTGKELTQVFSLMPVLTHIIIVGCHGIKWLGVAGQSSASCSSAEQLHQEQIRQQKQEADQGGDGVLLLPPQLQRLYIEKFPELSLLSDSLEGDKEGGGLKDLCSLQSLDIMDCPKLLHSYSSSSFPFPASLPLQRLLLMSCGEFRGESICPLLAQGHLKELCIFETPNVFSGSEPLLDMKLIPCSSAHQELNLRTDDVAGLLTTHICSLISSSLTTLYLGWNQDAESFTHEQEEALQLLTSLQELAFCQKLQCLPACLNILASLKTLNLWSCQVIKSLPEDGLPSSLQELNIDDCPALESLPKDGLPSSLSKLKISNCPAIKSLPKGSLPSSLQELNIYNCTALMSLPKDSLPSSLQKLKLHDCPALMSMPRGSLPSSLQKLEFRGCPALESLLEDGLPRFLQELKIQGNTTITSLPKGSLPRSLQVLDVRDCDNEELKMQCRKLRGTIPKIITA
BaRT2v18chr4HG174700	BaRT2v18chr4HG174700.4	Coding	AS_5UTR;AS_3UTR	uORF	-	chr4H:1605074-1620353	chr4H:1612995-1617713	MQVAVSAAWSVVTKALAPVTDGLLEAWAASTGLGPNIDALKMQLLYAQGMLNNAQGQGRDITNPSLMELLHKLRQLAYVADDALDELDYFRIQDTLDGTYHAAANADDRGCLQGLALNARHTARAATRKIKSMSSCSRNASLPDDQQGIGSSRGCSCGGGCMPKVASGAAQAVGKHLPCYSFPSAHDDAESSNSNMPAACGWRFLPCACPPKAPAQRLHTTKLKFDRVEMSKRMIDIVEQLKHVCSMVSTILNLELLSLSRIPTQVGPAMDRPKTTPQIIEPQLYGRDTQNKEIIDGITHGEYSSKQLTVLPIVGPGGVGKTTFTQHIFDEVKSCFQVTIWICVSLNFTADRLAQEILEQIPKDNSSESKTGRSKEEQIEQRLRSKRFLLVLDDVWKYPEDEWKKLLAPFRKVGTEGNMVIVTTRIPGVANMVRTVDHSIEMERLGPQDIMSFFEACVFDDQQQPWQDHPELRDVGKKIVDKLKGFPLAAKTVGRLLRNELTVDHWTRVLESKEWELQASENDIMPALKLSYDYLPFHLQQCLSCCALFPEDYEFDTEELVHLWIGQGILHSDDEKKRSEDVGLRYLTDLVNQGFFKKDVSRLGGSYYTIHDLLHALVVKVSSYECLCISSSNVMSIQIPPSVRHLSVIVDDADVKDTVTFEDYKKDLCALEQRFDVQNLRTLILFGKYHANFSGIFRGLFREARALRTVFLAGASYNVEDVLPNFLKLVHLRCLRIKSVYSGWPYVIYEHGDKGLCIPSMLCRLYHLEVIDLQGWEGQFGSTRYMSNLVKLRHFVVPREEPHSGIFEVGKLKFLNELKAFRVGQERKAFELSQLGKLRNIGGLLGIYNLEKVLSEEEATESKLMHKSHLQELMLEWDVERSNRVPAFEQSVLENLVPHRNMRHLCIRGHGGTNCPTWLGENHSIKNLESLSLDDLSWGNLPPLGEMWMVNDLGEEYQVCIAGQGFKILKRLKLVKILRLRKWVADNNTVDLFSHLEELTIVGCSELIELPFSDLSYGRPQQEKSMDWFPRLRSLRIEDCPKLLSLPPIPWTCRPCSIQLNRVGSSLERLGYREQYGSDSTFSLDVVGKDGQDSAFLKALVFSNLTFVKEIDMHQCRCTGKELTQVFSLMPVLTHIIIVGCHGIKWLGVAGQSSASCSSAEQLHQEQIRQQKQEADQGGDGVLLLPPQLQRLYIEKFPELSLLSDSLEGDKEGGGLKDLCSLQSLDIMDCPKLLHSYSSSSFPFPASLPLQRLLLMSCGEFRGESICPLLAQGHLKELCIFETPNVFSGSEPLLDMKLIPCSSAHQELNLRTDDVAGLLTTHICSLISSSLTTLYLGWNQDAESFTHEQEEALQLLTSLQELAFCQKLQCLPACLNILASLKTLNLWSCQVIKSLPEDGLPSSLQELNIDDCPALESLPKDGLPSSLSKLKISNCPAIKSLPKGSLPSSLQELNIYNCTALMSLPKDSLPSSLQKLKLHDCPALMSMPRGSLPSSLQKLEFRGCPALESLLEDGLPRFLQELKIQGNTTITSLPKGSLPRSLQVLDVRDCDNEELKMQCRKLRGTIPKIITA
BaRT2v18chr4HG174700	BaRT2v18chr4HG174700.6	Coding	AS_5UTR;AS_3UTR	uORF	-	chr4H:1605074-1620398	chr4H:1612995-1617713	MQVAVSAAWSVVTKALAPVTDGLLEAWAASTGLGPNIDALKMQLLYAQGMLNNAQGQGRDITNPSLMELLHKLRQLAYVADDALDELDYFRIQDTLDGTYHAAANADDRGCLQGLALNARHTARAATRKIKSMSSCSRNASLPDDQQGIGSSRGCSCGGGCMPKVASGAAQAVGKHLPCYSFPSAHDDAESSNSNMPAACGWRFLPCACPPKAPAQRLHTTKLKFDRVEMSKRMIDIVEQLKHVCSMVSTILNLELLSLSRIPTQVGPAMDRPKTTPQIIEPQLYGRDTQNKEIIDGITHGEYSSKQLTVLPIVGPGGVGKTTFTQHIFDEVKSCFQVTIWICVSLNFTADRLAQEILEQIPKDNSSESKTGRSKEEQIEQRLRSKRFLLVLDDVWKYPEDEWKKLLAPFRKVGTEGNMVIVTTRIPGVANMVRTVDHSIEMERLGPQDIMSFFEACVFDDQQQPWQDHPELRDVGKKIVDKLKGFPLAAKTVGRLLRNELTVDHWTRVLESKEWELQASENDIMPALKLSYDYLPFHLQQCLSCCALFPEDYEFDTEELVHLWIGQGILHSDDEKKRSEDVGLRYLTDLVNQGFFKKDVSRLGGSYYTIHDLLHALVVKVSSYECLCISSSNVMSIQIPPSVRHLSVIVDDADVKDTVTFEDYKKDLCALEQRFDVQNLRTLILFGKYHANFSGIFRGLFREARALRTVFLAGASYNVEDVLPNFLKLVHLRCLRIKSVYSGWPYVIYEHGDKGLCIPSMLCRLYHLEVIDLQGWEGQFGSTRYMSNLVKLRHFVVPREEPHSGIFEVGKLKFLNELKAFRVGQERKAFELSQLGKLRNIGGLLGIYNLEKVLSEEEATESKLMHKSHLQELMLEWDVERSNRVPAFEQSVLENLVPHRNMRHLCIRGHGGTNCPTWLGENHSIKNLESLSLDDLSWGNLPPLGEMWMVNDLGEEYQVCIAGQGFKILKRLKLVKILRLRKWVADNNTVDLFSHLEELTIVGCSELIELPFSDLSYGRPQQEKSMDWFPRLRSLRIEDCPKLLSLPPIPWTCRPCSIQLNRVGSSLERLGYREQYGSDSTFSLDVVGKDGQDSAFLKALVFSNLTFVKEIDMHQCRCTGKELTQVFSLMPVLTHIIIVGCHGIKWLGVAGQSSASCSSAEQLHQEQIRQQKQEADQGGDGVLLLPPQLQRLYIEKFPELSLLSDSLEGDKEGGGLKDLCSLQSLDIMDCPKLLHSYSSSSFPFPASLPLQRLLLMSCGEFRGESICPLLAQGHLKELCIFETPNVFSGSEPLLDMKLIPCSSAHQELNLRTDDVAGLLTTHICSLISSSLTTLYLGWNQDAESFTHEQEEALQLLTSLQELAFCQKLQCLPACLNILASLKTLNLWSCQVIKSLPEDGLPSSLQELNIDDCPALESLPKDGLPSSLSKLKISNCPAIKSLPKGSLPSSLQELNIYNCTALMSLPKDSLPSSLQKLKLHDCPALMSMPRGSLPSSLQKLEFRGCPALESLLEDGLPRFLQELKIQGNTTITSLPKGSLPRSLQVLDVRDCDNEELKMQCRKLRGTIPKIITA
BaRT2v18chr4HG174700	BaRT2v18chr4HG174700.7	Coding	AS_5UTR	uORF	-	chr4H:1605074-1620353	chr4H:1612995-1617713	MQVAVSAAWSVVTKALAPVTDGLLEAWAASTGLGPNIDALKMQLLYAQGMLNNAQGQGRDITNPSLMELLHKLRQLAYVADDALDELDYFRIQDTLDGTYHAAANADDRGCLQGLALNARHTARAATRKIKSMSSCSRNASLPDDQQGIGSSRGCSCGGGCMPKVASGAAQAVGKHLPCYSFPSAHDDAESSNSNMPAACGWRFLPCACPPKAPAQRLHTTKLKFDRVEMSKRMIDIVEQLKHVCSMVSTILNLELLSLSRIPTQVGPAMDRPKTTPQIIEPQLYGRDTQNKEIIDGITHGEYSSKQLTVLPIVGPGGVGKTTFTQHIFDEVKSCFQVTIWICVSLNFTADRLAQEILEQIPKDNSSESKTGRSKEEQIEQRLRSKRFLLVLDDVWKYPEDEWKKLLAPFRKVGTEGNMVIVTTRIPGVANMVRTVDHSIEMERLGPQDIMSFFEACVFDDQQQPWQDHPELRDVGKKIVDKLKGFPLAAKTVGRLLRNELTVDHWTRVLESKEWELQASENDIMPALKLSYDYLPFHLQQCLSCCALFPEDYEFDTEELVHLWIGQGILHSDDEKKRSEDVGLRYLTDLVNQGFFKKDVSRLGGSYYTIHDLLHALVVKVSSYECLCISSSNVMSIQIPPSVRHLSVIVDDADVKDTVTFEDYKKDLCALEQRFDVQNLRTLILFGKYHANFSGIFRGLFREARALRTVFLAGASYNVEDVLPNFLKLVHLRCLRIKSVYSGWPYVIYEHGDKGLCIPSMLCRLYHLEVIDLQGWEGQFGSTRYMSNLVKLRHFVVPREEPHSGIFEVGKLKFLNELKAFRVGQERKAFELSQLGKLRNIGGLLGIYNLEKVLSEEEATESKLMHKSHLQELMLEWDVERSNRVPAFEQSVLENLVPHRNMRHLCIRGHGGTNCPTWLGENHSIKNLESLSLDDLSWGNLPPLGEMWMVNDLGEEYQVCIAGQGFKILKRLKLVKILRLRKWVADNNTVDLFSHLEELTIVGCSELIELPFSDLSYGRPQQEKSMDWFPRLRSLRIEDCPKLLSLPPIPWTCRPCSIQLNRVGSSLERLGYREQYGSDSTFSLDVVGKDGQDSAFLKALVFSNLTFVKEIDMHQCRCTGKELTQVFSLMPVLTHIIIVGCHGIKWLGVAGQSSASCSSAEQLHQEQIRQQKQEADQGGDGVLLLPPQLQRLYIEKFPELSLLSDSLEGDKEGGGLKDLCSLQSLDIMDCPKLLHSYSSSSFPFPASLPLQRLLLMSCGEFRGESICPLLAQGHLKELCIFETPNVFSGSEPLLDMKLIPCSSAHQELNLRTDDVAGLLTTHICSLISSSLTTLYLGWNQDAESFTHEQEEALQLLTSLQELAFCQKLQCLPACLNILASLKTLNLWSCQVIKSLPEDGLPSSLQELNIDDCPALESLPKDGLPSSLSKLKISNCPAIKSLPKGSLPSSLQELNIYNCTALMSLPKDSLPSSLQKLKLHDCPALMSMPRGSLPSSLQKLEFRGCPALESLLEDGLPRFLQELKIQGNTTITSLPKGSLPRSLQVLDVRDCDNEELKMQCRKLRGTIPKIITA
BaRT2v18chr4HG174700	BaRT2v18chr4HG174700.3	Coding	AS_5UTR;AS_3UTR	uORF	-	chr4H:1605074-1620692	chr4H:1612995-1617713	MQVAVSAAWSVVTKALAPVTDGLLEAWAASTGLGPNIDALKMQLLYAQGMLNNAQGQGRDITNPSLMELLHKLRQLAYVADDALDELDYFRIQDTLDGTYHAAANADDRGCLQGLALNARHTARAATRKIKSMSSCSRNASLPDDQQGIGSSRGCSCGGGCMPKVASGAAQAVGKHLPCYSFPSAHDDAESSNSNMPAACGWRFLPCACPPKAPAQRLHTTKLKFDRVEMSKRMIDIVEQLKHVCSMVSTILNLELLSLSRIPTQVGPAMDRPKTTPQIIEPQLYGRDTQNKEIIDGITHGEYSSKQLTVLPIVGPGGVGKTTFTQHIFDEVKSCFQVTIWICVSLNFTADRLAQEILEQIPKDNSSESKTGRSKEEQIEQRLRSKRFLLVLDDVWKYPEDEWKKLLAPFRKVGTEGNMVIVTTRIPGVANMVRTVDHSIEMERLGPQDIMSFFEACVFDDQQQPWQDHPELRDVGKKIVDKLKGFPLAAKTVGRLLRNELTVDHWTRVLESKEWELQASENDIMPALKLSYDYLPFHLQQCLSCCALFPEDYEFDTEELVHLWIGQGILHSDDEKKRSEDVGLRYLTDLVNQGFFKKDVSRLGGSYYTIHDLLHALVVKVSSYECLCISSSNVMSIQIPPSVRHLSVIVDDADVKDTVTFEDYKKDLCALEQRFDVQNLRTLILFGKYHANFSGIFRGLFREARALRTVFLAGASYNVEDVLPNFLKLVHLRCLRIKSVYSGWPYVIYEHGDKGLCIPSMLCRLYHLEVIDLQGWEGQFGSTRYMSNLVKLRHFVVPREEPHSGIFEVGKLKFLNELKAFRVGQERKAFELSQLGKLRNIGGLLGIYNLEKVLSEEEATESKLMHKSHLQELMLEWDVERSNRVPAFEQSVLENLVPHRNMRHLCIRGHGGTNCPTWLGENHSIKNLESLSLDDLSWGNLPPLGEMWMVNDLGEEYQVCIAGQGFKILKRLKLVKILRLRKWVADNNTVDLFSHLEELTIVGCSELIELPFSDLSYGRPQQEKSMDWFPRLRSLRIEDCPKLLSLPPIPWTCRPCSIQLNRVGSSLERLGYREQYGSDSTFSLDVVGKDGQDSAFLKALVFSNLTFVKEIDMHQCRCTGKELTQVFSLMPVLTHIIIVGCHGIKWLGVAGQSSASCSSAEQLHQEQIRQQKQEADQGGDGVLLLPPQLQRLYIEKFPELSLLSDSLEGDKEGGGLKDLCSLQSLDIMDCPKLLHSYSSSSFPFPASLPLQRLLLMSCGEFRGESICPLLAQGHLKELCIFETPNVFSGSEPLLDMKLIPCSSAHQELNLRTDDVAGLLTTHICSLISSSLTTLYLGWNQDAESFTHEQEEALQLLTSLQELAFCQKLQCLPACLNILASLKTLNLWSCQVIKSLPEDGLPSSLQELNIDDCPALESLPKDGLPSSLSKLKISNCPAIKSLPKGSLPSSLQELNIYNCTALMSLPKDSLPSSLQKLKLHDCPALMSMPRGSLPSSLQKLEFRGCPALESLLEDGLPRFLQELKIQGNTTITSLPKGSLPRSLQVLDVRDCDNEELKMQCRKLRGTIPKIITA
BaRT2v18chr4HG174700	BaRT2v18chr4HG174700.10	Coding	AS_5UTR	uORF	-	chr4H:1605074-1620528	chr4H:1612995-1617713	MQVAVSAAWSVVTKALAPVTDGLLEAWAASTGLGPNIDALKMQLLYAQGMLNNAQGQGRDITNPSLMELLHKLRQLAYVADDALDELDYFRIQDTLDGTYHAAANADDRGCLQGLALNARHTARAATRKIKSMSSCSRNASLPDDQQGIGSSRGCSCGGGCMPKVASGAAQAVGKHLPCYSFPSAHDDAESSNSNMPAACGWRFLPCACPPKAPAQRLHTTKLKFDRVEMSKRMIDIVEQLKHVCSMVSTILNLELLSLSRIPTQVGPAMDRPKTTPQIIEPQLYGRDTQNKEIIDGITHGEYSSKQLTVLPIVGPGGVGKTTFTQHIFDEVKSCFQVTIWICVSLNFTADRLAQEILEQIPKDNSSESKTGRSKEEQIEQRLRSKRFLLVLDDVWKYPEDEWKKLLAPFRKVGTEGNMVIVTTRIPGVANMVRTVDHSIEMERLGPQDIMSFFEACVFDDQQQPWQDHPELRDVGKKIVDKLKGFPLAAKTVGRLLRNELTVDHWTRVLESKEWELQASENDIMPALKLSYDYLPFHLQQCLSCCALFPEDYEFDTEELVHLWIGQGILHSDDEKKRSEDVGLRYLTDLVNQGFFKKDVSRLGGSYYTIHDLLHALVVKVSSYECLCISSSNVMSIQIPPSVRHLSVIVDDADVKDTVTFEDYKKDLCALEQRFDVQNLRTLILFGKYHANFSGIFRGLFREARALRTVFLAGASYNVEDVLPNFLKLVHLRCLRIKSVYSGWPYVIYEHGDKGLCIPSMLCRLYHLEVIDLQGWEGQFGSTRYMSNLVKLRHFVVPREEPHSGIFEVGKLKFLNELKAFRVGQERKAFELSQLGKLRNIGGLLGIYNLEKVLSEEEATESKLMHKSHLQELMLEWDVERSNRVPAFEQSVLENLVPHRNMRHLCIRGHGGTNCPTWLGENHSIKNLESLSLDDLSWGNLPPLGEMWMVNDLGEEYQVCIAGQGFKILKRLKLVKILRLRKWVADNNTVDLFSHLEELTIVGCSELIELPFSDLSYGRPQQEKSMDWFPRLRSLRIEDCPKLLSLPPIPWTCRPCSIQLNRVGSSLERLGYREQYGSDSTFSLDVVGKDGQDSAFLKALVFSNLTFVKEIDMHQCRCTGKELTQVFSLMPVLTHIIIVGCHGIKWLGVAGQSSASCSSAEQLHQEQIRQQKQEADQGGDGVLLLPPQLQRLYIEKFPELSLLSDSLEGDKEGGGLKDLCSLQSLDIMDCPKLLHSYSSSSFPFPASLPLQRLLLMSCGEFRGESICPLLAQGHLKELCIFETPNVFSGSEPLLDMKLIPCSSAHQELNLRTDDVAGLLTTHICSLISSSLTTLYLGWNQDAESFTHEQEEALQLLTSLQELAFCQKLQCLPACLNILASLKTLNLWSCQVIKSLPEDGLPSSLQELNIDDCPALESLPKDGLPSSLSKLKISNCPAIKSLPKGSLPSSLQELNIYNCTALMSLPKDSLPSSLQKLKLHDCPALMSMPRGSLPSSLQKLEFRGCPALESLLEDGLPRFLQELKIQGNTTITSLPKGSLPRSLQVLDVRDCDNEELKMQCRKLRGTIPKIITA
BaRT2v18chr4HG174700	BaRT2v18chr4HG174700.9	Coding	AS_5UTR;AS_3UTR	uORF	-	chr4H:1605074-1620528	chr4H:1612995-1617713	MQVAVSAAWSVVTKALAPVTDGLLEAWAASTGLGPNIDALKMQLLYAQGMLNNAQGQGRDITNPSLMELLHKLRQLAYVADDALDELDYFRIQDTLDGTYHAAANADDRGCLQGLALNARHTARAATRKIKSMSSCSRNASLPDDQQGIGSSRGCSCGGGCMPKVASGAAQAVGKHLPCYSFPSAHDDAESSNSNMPAACGWRFLPCACPPKAPAQRLHTTKLKFDRVEMSKRMIDIVEQLKHVCSMVSTILNLELLSLSRIPTQVGPAMDRPKTTPQIIEPQLYGRDTQNKEIIDGITHGEYSSKQLTVLPIVGPGGVGKTTFTQHIFDEVKSCFQVTIWICVSLNFTADRLAQEILEQIPKDNSSESKTGRSKEEQIEQRLRSKRFLLVLDDVWKYPEDEWKKLLAPFRKVGTEGNMVIVTTRIPGVANMVRTVDHSIEMERLGPQDIMSFFEACVFDDQQQPWQDHPELRDVGKKIVDKLKGFPLAAKTVGRLLRNELTVDHWTRVLESKEWELQASENDIMPALKLSYDYLPFHLQQCLSCCALFPEDYEFDTEELVHLWIGQGILHSDDEKKRSEDVGLRYLTDLVNQGFFKKDVSRLGGSYYTIHDLLHALVVKVSSYECLCISSSNVMSIQIPPSVRHLSVIVDDADVKDTVTFEDYKKDLCALEQRFDVQNLRTLILFGKYHANFSGIFRGLFREARALRTVFLAGASYNVEDVLPNFLKLVHLRCLRIKSVYSGWPYVIYEHGDKGLCIPSMLCRLYHLEVIDLQGWEGQFGSTRYMSNLVKLRHFVVPREEPHSGIFEVGKLKFLNELKAFRVGQERKAFELSQLGKLRNIGGLLGIYNLEKVLSEEEATESKLMHKSHLQELMLEWDVERSNRVPAFEQSVLENLVPHRNMRHLCIRGHGGTNCPTWLGENHSIKNLESLSLDDLSWGNLPPLGEMWMVNDLGEEYQVCIAGQGFKILKRLKLVKILRLRKWVADNNTVDLFSHLEELTIVGCSELIELPFSDLSYGRPQQEKSMDWFPRLRSLRIEDCPKLLSLPPIPWTCRPCSIQLNRVGSSLERLGYREQYGSDSTFSLDVVGKDGQDSAFLKALVFSNLTFVKEIDMHQCRCTGKELTQVFSLMPVLTHIIIVGCHGIKWLGVAGQSSASCSSAEQLHQEQIRQQKQEADQGGDGVLLLPPQLQRLYIEKFPELSLLSDSLEGDKEGGGLKDLCSLQSLDIMDCPKLLHSYSSSSFPFPASLPLQRLLLMSCGEFRGESICPLLAQGHLKELCIFETPNVFSGSEPLLDMKLIPCSSAHQELNLRTDDVAGLLTTHICSLISSSLTTLYLGWNQDAESFTHEQEEALQLLTSLQELAFCQKLQCLPACLNILASLKTLNLWSCQVIKSLPEDGLPSSLQELNIDDCPALESLPKDGLPSSLSKLKISNCPAIKSLPKGSLPSSLQELNIYNCTALMSLPKDSLPSSLQKLKLHDCPALMSMPRGSLPSSLQKLEFRGCPALESLLEDGLPRFLQELKIQGNTTITSLPKGSLPRSLQVLDVRDCDNEELKMQCRKLRGTIPKIITA
BaRT2v18chr4HG174700	BaRT2v18chr4HG174700.5	Coding	AS_5UTR;AS_3UTR	uORF	-	chr4H:1605074-1620380	chr4H:1612995-1617713	MQVAVSAAWSVVTKALAPVTDGLLEAWAASTGLGPNIDALKMQLLYAQGMLNNAQGQGRDITNPSLMELLHKLRQLAYVADDALDELDYFRIQDTLDGTYHAAANADDRGCLQGLALNARHTARAATRKIKSMSSCSRNASLPDDQQGIGSSRGCSCGGGCMPKVASGAAQAVGKHLPCYSFPSAHDDAESSNSNMPAACGWRFLPCACPPKAPAQRLHTTKLKFDRVEMSKRMIDIVEQLKHVCSMVSTILNLELLSLSRIPTQVGPAMDRPKTTPQIIEPQLYGRDTQNKEIIDGITHGEYSSKQLTVLPIVGPGGVGKTTFTQHIFDEVKSCFQVTIWICVSLNFTADRLAQEILEQIPKDNSSESKTGRSKEEQIEQRLRSKRFLLVLDDVWKYPEDEWKKLLAPFRKVGTEGNMVIVTTRIPGVANMVRTVDHSIEMERLGPQDIMSFFEACVFDDQQQPWQDHPELRDVGKKIVDKLKGFPLAAKTVGRLLRNELTVDHWTRVLESKEWELQASENDIMPALKLSYDYLPFHLQQCLSCCALFPEDYEFDTEELVHLWIGQGILHSDDEKKRSEDVGLRYLTDLVNQGFFKKDVSRLGGSYYTIHDLLHALVVKVSSYECLCISSSNVMSIQIPPSVRHLSVIVDDADVKDTVTFEDYKKDLCALEQRFDVQNLRTLILFGKYHANFSGIFRGLFREARALRTVFLAGASYNVEDVLPNFLKLVHLRCLRIKSVYSGWPYVIYEHGDKGLCIPSMLCRLYHLEVIDLQGWEGQFGSTRYMSNLVKLRHFVVPREEPHSGIFEVGKLKFLNELKAFRVGQERKAFELSQLGKLRNIGGLLGIYNLEKVLSEEEATESKLMHKSHLQELMLEWDVERSNRVPAFEQSVLENLVPHRNMRHLCIRGHGGTNCPTWLGENHSIKNLESLSLDDLSWGNLPPLGEMWMVNDLGEEYQVCIAGQGFKILKRLKLVKILRLRKWVADNNTVDLFSHLEELTIVGCSELIELPFSDLSYGRPQQEKSMDWFPRLRSLRIEDCPKLLSLPPIPWTCRPCSIQLNRVGSSLERLGYREQYGSDSTFSLDVVGKDGQDSAFLKALVFSNLTFVKEIDMHQCRCTGKELTQVFSLMPVLTHIIIVGCHGIKWLGVAGQSSASCSSAEQLHQEQIRQQKQEADQGGDGVLLLPPQLQRLYIEKFPELSLLSDSLEGDKEGGGLKDLCSLQSLDIMDCPKLLHSYSSSSFPFPASLPLQRLLLMSCGEFRGESICPLLAQGHLKELCIFETPNVFSGSEPLLDMKLIPCSSAHQELNLRTDDVAGLLTTHICSLISSSLTTLYLGWNQDAESFTHEQEEALQLLTSLQELAFCQKLQCLPACLNILASLKTLNLWSCQVIKSLPEDGLPSSLQELNIDDCPALESLPKDGLPSSLSKLKISNCPAIKSLPKGSLPSSLQELNIYNCTALMSLPKDSLPSSLQKLKLHDCPALMSMPRGSLPSSLQKLEFRGCPALESLLEDGLPRFLQELKIQGNTTITSLPKGSLPRSLQVLDVRDCDNEELKMQCRKLRGTIPKIITA
BaRT2v18chr4HG174700	BaRT2v18chr4HG174700.8	Coding	AS_5UTR;AS_3UTR	uORF	-	chr4H:1605074-1620692	chr4H:1612995-1617713	MQVAVSAAWSVVTKALAPVTDGLLEAWAASTGLGPNIDALKMQLLYAQGMLNNAQGQGRDITNPSLMELLHKLRQLAYVADDALDELDYFRIQDTLDGTYHAAANADDRGCLQGLALNARHTARAATRKIKSMSSCSRNASLPDDQQGIGSSRGCSCGGGCMPKVASGAAQAVGKHLPCYSFPSAHDDAESSNSNMPAACGWRFLPCACPPKAPAQRLHTTKLKFDRVEMSKRMIDIVEQLKHVCSMVSTILNLELLSLSRIPTQVGPAMDRPKTTPQIIEPQLYGRDTQNKEIIDGITHGEYSSKQLTVLPIVGPGGVGKTTFTQHIFDEVKSCFQVTIWICVSLNFTADRLAQEILEQIPKDNSSESKTGRSKEEQIEQRLRSKRFLLVLDDVWKYPEDEWKKLLAPFRKVGTEGNMVIVTTRIPGVANMVRTVDHSIEMERLGPQDIMSFFEACVFDDQQQPWQDHPELRDVGKKIVDKLKGFPLAAKTVGRLLRNELTVDHWTRVLESKEWELQASENDIMPALKLSYDYLPFHLQQCLSCCALFPEDYEFDTEELVHLWIGQGILHSDDEKKRSEDVGLRYLTDLVNQGFFKKDVSRLGGSYYTIHDLLHALVVKVSSYECLCISSSNVMSIQIPPSVRHLSVIVDDADVKDTVTFEDYKKDLCALEQRFDVQNLRTLILFGKYHANFSGIFRGLFREARALRTVFLAGASYNVEDVLPNFLKLVHLRCLRIKSVYSGWPYVIYEHGDKGLCIPSMLCRLYHLEVIDLQGWEGQFGSTRYMSNLVKLRHFVVPREEPHSGIFEVGKLKFLNELKAFRVGQERKAFELSQLGKLRNIGGLLGIYNLEKVLSEEEATESKLMHKSHLQELMLEWDVERSNRVPAFEQSVLENLVPHRNMRHLCIRGHGGTNCPTWLGENHSIKNLESLSLDDLSWGNLPPLGEMWMVNDLGEEYQVCIAGQGFKILKRLKLVKILRLRKWVADNNTVDLFSHLEELTIVGCSELIELPFSDLSYGRPQQEKSMDWFPRLRSLRIEDCPKLLSLPPIPWTCRPCSIQLNRVGSSLERLGYREQYGSDSTFSLDVVGKDGQDSAFLKALVFSNLTFVKEIDMHQCRCTGKELTQVFSLMPVLTHIIIVGCHGIKWLGVAGQSSASCSSAEQLHQEQIRQQKQEADQGGDGVLLLPPQLQRLYIEKFPELSLLSDSLEGDKEGGGLKDLCSLQSLDIMDCPKLLHSYSSSSFPFPASLPLQRLLLMSCGEFRGESICPLLAQGHLKELCIFETPNVFSGSEPLLDMKLIPCSSAHQELNLRTDDVAGLLTTHICSLISSSLTTLYLGWNQDAESFTHEQEEALQLLTSLQELAFCQKLQCLPACLNILASLKTLNLWSCQVIKSLPEDGLPSSLQELNIDDCPALESLPKDGLPSSLSKLKISNCPAIKSLPKGSLPSSLQELNIYNCTALMSLPKDSLPSSLQKLKLHDCPALMSMPRGSLPSSLQKLEFRGCPALESLLEDGLPRFLQELKIQGNTTITSLPKGSLPRSLQVLDVRDCDNEELKMQCRKLRGTIPKIITA
BaRT2v18chr4HG174700	BaRT2v18chr4HG174700.11	Coding	AS_5UTR;AS_3UTR	uORF	-	chr4H:1605074-1620692	chr4H:1612995-1617713	MQVAVSAAWSVVTKALAPVTDGLLEAWAASTGLGPNIDALKMQLLYAQGMLNNAQGQGRDITNPSLMELLHKLRQLAYVADDALDELDYFRIQDTLDGTYHAAANADDRGCLQGLALNARHTARAATRKIKSMSSCSRNASLPDDQQGIGSSRGCSCGGGCMPKVASGAAQAVGKHLPCYSFPSAHDDAESSNSNMPAACGWRFLPCACPPKAPAQRLHTTKLKFDRVEMSKRMIDIVEQLKHVCSMVSTILNLELLSLSRIPTQVGPAMDRPKTTPQIIEPQLYGRDTQNKEIIDGITHGEYSSKQLTVLPIVGPGGVGKTTFTQHIFDEVKSCFQVTIWICVSLNFTADRLAQEILEQIPKDNSSESKTGRSKEEQIEQRLRSKRFLLVLDDVWKYPEDEWKKLLAPFRKVGTEGNMVIVTTRIPGVANMVRTVDHSIEMERLGPQDIMSFFEACVFDDQQQPWQDHPELRDVGKKIVDKLKGFPLAAKTVGRLLRNELTVDHWTRVLESKEWELQASENDIMPALKLSYDYLPFHLQQCLSCCALFPEDYEFDTEELVHLWIGQGILHSDDEKKRSEDVGLRYLTDLVNQGFFKKDVSRLGGSYYTIHDLLHALVVKVSSYECLCISSSNVMSIQIPPSVRHLSVIVDDADVKDTVTFEDYKKDLCALEQRFDVQNLRTLILFGKYHANFSGIFRGLFREARALRTVFLAGASYNVEDVLPNFLKLVHLRCLRIKSVYSGWPYVIYEHGDKGLCIPSMLCRLYHLEVIDLQGWEGQFGSTRYMSNLVKLRHFVVPREEPHSGIFEVGKLKFLNELKAFRVGQERKAFELSQLGKLRNIGGLLGIYNLEKVLSEEEATESKLMHKSHLQELMLEWDVERSNRVPAFEQSVLENLVPHRNMRHLCIRGHGGTNCPTWLGENHSIKNLESLSLDDLSWGNLPPLGEMWMVNDLGEEYQVCIAGQGFKILKRLKLVKILRLRKWVADNNTVDLFSHLEELTIVGCSELIELPFSDLSYGRPQQEKSMDWFPRLRSLRIEDCPKLLSLPPIPWTCRPCSIQLNRVGSSLERLGYREQYGSDSTFSLDVVGKDGQDSAFLKALVFSNLTFVKEIDMHQCRCTGKELTQVFSLMPVLTHIIIVGCHGIKWLGVAGQSSASCSSAEQLHQEQIRQQKQEADQGGDGVLLLPPQLQRLYIEKFPELSLLSDSLEGDKEGGGLKDLCSLQSLDIMDCPKLLHSYSSSSFPFPASLPLQRLLLMSCGEFRGESICPLLAQGHLKELCIFETPNVFSGSEPLLDMKLIPCSSAHQELNLRTDDVAGLLTTHICSLISSSLTTLYLGWNQDAESFTHEQEEALQLLTSLQELAFCQKLQCLPACLNILASLKTLNLWSCQVIKSLPEDGLPSSLQELNIDDCPALESLPKDGLPSSLSKLKISNCPAIKSLPKGSLPSSLQELNIYNCTALMSLPKDSLPSSLQKLKLHDCPALMSMPRGSLPSSLQKLEFRGCPALESLLEDGLPRFLQELKIQGNTTITSLPKGSLPRSLQVLDVRDCDNEELKMQCRKLRGTIPKIITA
BaRT2v18chr4HG174700	BaRT2v18chr4HG174700.12	Unproductive	PTC;NMD	uORF	PTC	chr4H:1605117-1615363	chr4H:1612995-1615363	MQVAVSAAWSVVTKALAPVTDGLLEAWAASTGLGPNIDALKMQLLYAQGMLNNAQGQGRDITNPSLMELLHKLRQLAYVADDALDELDYFRIQDTLDGTYHAAANADDRGCLQGLALNARHTARAATRKIKSMSSCSRNASLPDDQQGIGSSRGCSCGGGCMPKVASGAAQAVGKHLPCYSFPSAHDDAESSNSNMPAACGWRFLPCACPPKAPAQRLHTTKLKFDRVEMSKRMIDIVEQLKHVCSMVSTILNLELLSLSRIPTQVGPAMDRPKTTPQIIEPQLYGRDTQNKEIIDGITHGEYSSKQLTVLPIVGPGGVGKTTFTQHIFDEVKSCFQVTIWICVSLNFTADRLAQEILEQIPKDNSSESKTGRSKEEQIEQRLRSKRFLLVLDDVWKYPEDEWKKLLAPFRKVGTEGNMVIVTTRIPGVANMVRTVDHSIEMERLGPQDIMSFFEACVFDDQQQPWQDHPELRDVGKKIVDKLKGFPLAAKTVGRLLRNELTVDHWTRVLESKEWELQASENDIMPALKLSYDYLPFHLQQCLSCCALFPEDYEFDTEELVHLWIGQGILHSDDEKKRSEDVGLRYLTDLVNQGFFKKDVSRLGGSYYTIHDLLHALVVKVSSYECLCISSSNVMSIQIPPSVRHLSVIVDDADVKDTVTFEDYKKDLCALEQRFDVQNLRTLILFGKYHANFSGIFRGLFREARALRTVFLAGASYNVEDVLPNFLKLVHLRCLRIKSVYSGWPYVIYEHGDKGLCIPSMLCRLYHLEVIDLQGWEGQFGSTRYMSNL
BaRT2v18chr4HG174700	BaRT2v18chr4HG174700.14	Unproductive	PTC;NMD	-	PTC	chr4H:1605120-1614867	chr4H:1612995-1614867	MQVAVSAAWSVVTKALAPVTDGLLEAWAASTGLGPNIDALKMQLLYAQGMLNNAQGQGRDITNPSLMELLHKLRQLAYVADDALDELDYFRIQDTLDGTYHAAANADDRGCLQGLALNARHTARAATRKIKSMSSCSRNASLPDDQQGIGSSRGCSCGGGCMPKVASGAAQAVGKHLPCYSFPSAHDDAESSNSNMPAACGWRFLPCACPPKAPAQRLHTTKLKFDRVEMSKRMIDIVEQLKHVCSMVSTILNLELLSLSRIPTQVGPAMDRPKTTPQIIEPQLYGRDTQNKEIIDGITHGEYSSKQLTVLPIVGPGGVGKTTFTQHIFDEVKSCFQVTIWICVSLNFTADRLAQEILEQIPKDNSSESKTGRSKEEQIEQRLRSKRFLLVLDDVWKYPEDEWKKLLAPFRKVGTEGNMVIVTTRIPGVANMVRTVDHSIEMERLGPQDIMSFFEACVFDDQQQPWQDHPELRDVGKKIVDKLKGFPLAAKTVGRLLRNELTVDHWTRVLESKEWELQASENDIMPALKLSYDYLPFHLQQCLSCCALFPEDYEFDTEELVHLWIGQGILHSDDEKKRSEDVGLRYLTDLVNQGFFKKDVSRLGGSYYTIHDLLHALVVKVSSY
BaRT2v18chr4HG174700	BaRT2v18chr4HG174700.13	Unproductive	PTC;NMD	-	PTC	chr4H:1605120-1613985	chr4H:1612995-1613985	MQVAVSAAWSVVTKALAPVTDGLLEAWAASTGLGPNIDALKMQLLYAQGMLNNAQGQGRDITNPSLMELLHKLRQLAYVADDALDELDYFRIQDTLDGTYHAAANADDRGCLQGLALNARHTARAATRKIKSMSSCSRNASLPDDQQGIGSSRGCSCGGGCMPKVASGAAQAVGKHLPCYSFPSAHDDAESSNSNMPAACGWRFLPCACPPKAPAQRLHTTKLKFDRVEMSKRMIDIVEQLKHVCSMVSTILNLELLSLSRIPTQVGPAMDRPKTTPQIIEPQLYGRDTQNKEIIDGITHGEYSSKQLTVLPIVGPGGVGKTTFTQHIFD
BaRT2v18chr4HG174700	BaRT2v18chr4HG174700.15	Unproductive	PTC;NMD	-	PTC	chr4H:1605120-1614463	chr4H:1612995-1614463	MQVAVSAAWSVVTKALAPVTDGLLEAWAASTGLGPNIDALKMQLLYAQGMLNNAQGQGRDITNPSLMELLHKLRQLAYVADDALDELDYFRIQDTLDGTYHAAANADDRGCLQGLALNARHTARAATRKIKSMSSCSRNASLPDDQQGIGSSRGCSCGGGCMPKVASGAAQAVGKHLPCYSFPSAHDDAESSNSNMPAACGWRFLPCACPPKAPAQRLHTTKLKFDRVEMSKRMIDIVEQLKHVCSMVSTILNLELLSLSRIPTQVGPAMDRPKTTPQIIEPQLYGRDTQNKEIIDGITHGEYSSKQLTVLPIVGPGGVGKTTFTQHIFDEVKSCFQVTIWICVSLNFTADRLAQEILEQIPKDNSSESKTGRSKEEQIEQRLRSKRFLLVLDDVWKYPEDEWKKLLAPFRKVGTEGNMVIVTTRIPGVANMVRTVDHSIEMERLGPQDIMSFFEACVFDDQQQPWQDHPELRDVGKKIVDKLKGFPLA
BaRT2v18chr4HG174700	BaRT2v18chr4HG174700.16	Unproductive	PTC;NMD	uORF	PTC	chr4H:1605122-1614008	chr4H:1612995-1614008	MQVAVSAAWSVVTKALAPVTDGLLEAWAASTGLGPNIDALKMQLLYAQGMLNNAQGQGRDITNPSLMELLHKLRQLAYVADDALDELDYFRIQDTLDGTYHAAANADDRGCLQGLALNARHTARAATRKIKSMSSCSRNASLPDDQQGIGSSRGCSCGGGCMPKVASGAAQAVGKHLPCYSFPSAHDDAESSNSNMPAACGWRFLPCACPPKAPAQRLHTTKLKFDRVEMSKRMIDIVEQLKHVCSMVSTILNLELLSLSRIPTQVGPAMDRPKTTPQIIEPQLYGRDTQNKEIIDGITHGEYSSKQLTVLPIVGPGGVGKTTFTQHIFDEVKSCFQV
BaRT2v18chr4HG174700	BaRT2v18chr4HG174700.17	Coding	AS_5UTR	uORF	-	chr4H:1605122-1620407	chr4H:1612995-1617713	MQVAVSAAWSVVTKALAPVTDGLLEAWAASTGLGPNIDALKMQLLYAQGMLNNAQGQGRDITNPSLMELLHKLRQLAYVADDALDELDYFRIQDTLDGTYHAAANADDRGCLQGLALNARHTARAATRKIKSMSSCSRNASLPDDQQGIGSSRGCSCGGGCMPKVASGAAQAVGKHLPCYSFPSAHDDAESSNSNMPAACGWRFLPCACPPKAPAQRLHTTKLKFDRVEMSKRMIDIVEQLKHVCSMVSTILNLELLSLSRIPTQVGPAMDRPKTTPQIIEPQLYGRDTQNKEIIDGITHGEYSSKQLTVLPIVGPGGVGKTTFTQHIFDEVKSCFQVTIWICVSLNFTADRLAQEILEQIPKDNSSESKTGRSKEEQIEQRLRSKRFLLVLDDVWKYPEDEWKKLLAPFRKVGTEGNMVIVTTRIPGVANMVRTVDHSIEMERLGPQDIMSFFEACVFDDQQQPWQDHPELRDVGKKIVDKLKGFPLAAKTVGRLLRNELTVDHWTRVLESKEWELQASENDIMPALKLSYDYLPFHLQQCLSCCALFPEDYEFDTEELVHLWIGQGILHSDDEKKRSEDVGLRYLTDLVNQGFFKKDVSRLGGSYYTIHDLLHALVVKVSSYECLCISSSNVMSIQIPPSVRHLSVIVDDADVKDTVTFEDYKKDLCALEQRFDVQNLRTLILFGKYHANFSGIFRGLFREARALRTVFLAGASYNVEDVLPNFLKLVHLRCLRIKSVYSGWPYVIYEHGDKGLCIPSMLCRLYHLEVIDLQGWEGQFGSTRYMSNLVKLRHFVVPREEPHSGIFEVGKLKFLNELKAFRVGQERKAFELSQLGKLRNIGGLLGIYNLEKVLSEEEATESKLMHKSHLQELMLEWDVERSNRVPAFEQSVLENLVPHRNMRHLCIRGHGGTNCPTWLGENHSIKNLESLSLDDLSWGNLPPLGEMWMVNDLGEEYQVCIAGQGFKILKRLKLVKILRLRKWVADNNTVDLFSHLEELTIVGCSELIELPFSDLSYGRPQQEKSMDWFPRLRSLRIEDCPKLLSLPPIPWTCRPCSIQLNRVGSSLERLGYREQYGSDSTFSLDVVGKDGQDSAFLKALVFSNLTFVKEIDMHQCRCTGKELTQVFSLMPVLTHIIIVGCHGIKWLGVAGQSSASCSSAEQLHQEQIRQQKQEADQGGDGVLLLPPQLQRLYIEKFPELSLLSDSLEGDKEGGGLKDLCSLQSLDIMDCPKLLHSYSSSSFPFPASLPLQRLLLMSCGEFRGESICPLLAQGHLKELCIFETPNVFSGSEPLLDMKLIPCSSAHQELNLRTDDVAGLLTTHICSLISSSLTTLYLGWNQDAESFTHEQEEALQLLTSLQELAFCQKLQCLPACLNILASLKTLNLWSCQVIKSLPEDGLPSSLQELNIDDCPALESLPKDGLPSSLSKLKISNCPAIKSLPKGSLPSSLQELNIYNCTALMSLPKDSLPSSLQKLKLHDCPALMSMPRGSLPSSLQKLEFRGCPALESLLEDGLPRFLQELKIQGNTTITSLPKGSLPRSLQVLDVRDCDNEELKMQCRKLRGTIPKIITA
BaRT2v18chr4HG174700	BaRT2v18chr4HG174700.18	Unproductive	PTC;NMD	uORF	PTC	chr4H:1605125-1614008	chr4H:1612995-1614008	MQVAVSAAWSVVTKALAPVTDGLLEAWAASTGLGPNIDALKMQLLYAQGMLNNAQGQGRDITNPSLMELLHKLRQLAYVADDALDELDYFRIQDTLDGTYHAAANADDRGCLQGLALNARHTARAATRKIKSMSSCSRNASLPDDQQGIGSSRGCSCGGGCMPKVASGAAQAVGKHLPCYSFPSAHDDAESSNSNMPAACGWRFLPCACPPKAPAQRLHTTKLKFDRVEMSKRMIDIVEQLKHVCSMVSTILNLELLSLSRIPTQVGPAMDRPKTTPQIIEPQLYGRDTQNKEIIDGITHGEYSSKQLTVLPIVGPGGVGKTTFTQHIFDEVKSCFQV
BaRT2v18chr4HG174700	BaRT2v18chr4HG174700.19	Unproductive	PTC;NMD	-	PTC	chr4H:1605125-1614414	chr4H:1612995-1614414	MQVAVSAAWSVVTKALAPVTDGLLEAWAASTGLGPNIDALKMQLLYAQGMLNNAQGQGRDITNPSLMELLHKLRQLAYVADDALDELDYFRIQDTLDGTYHAAANADDRGCLQGLALNARHTARAATRKIKSMSSCSRNASLPDDQQGIGSSRGCSCGGGCMPKVASGAAQAVGKHLPCYSFPSAHDDAESSNSNMPAACGWRFLPCACPPKAPAQRLHTTKLKFDRVEMSKRMIDIVEQLKHVCSMVSTILNLELLSLSRIPTQVGPAMDRPKTTPQIIEPQLYGRDTQNKEIIDGITHGEYSSKQLTVLPIVGPGGVGKTTFTQHIFDEVKSCFQVTIWICVSLNFTADRLAQEILEQIPKDNSSESKTGRSKEEQIEQRLRSKRFLLVLDDVWKYPEDEWKKLLAPFRKVGTEGNMVIVTTRIPGVANMVRTVDHSIEMERLGPQDIMSFFEACVFDDQQQPWQDHPELR
BaRT2v18chr4HG174700	BaRT2v18chr4HG174700.20	Coding	AS_5UTR;AS_3UTR	uORF	-	chr4H:1605129-1620407	chr4H:1612995-1617713	MQVAVSAAWSVVTKALAPVTDGLLEAWAASTGLGPNIDALKMQLLYAQGMLNNAQGQGRDITNPSLMELLHKLRQLAYVADDALDELDYFRIQDTLDGTYHAAANADDRGCLQGLALNARHTARAATRKIKSMSSCSRNASLPDDQQGIGSSRGCSCGGGCMPKVASGAAQAVGKHLPCYSFPSAHDDAESSNSNMPAACGWRFLPCACPPKAPAQRLHTTKLKFDRVEMSKRMIDIVEQLKHVCSMVSTILNLELLSLSRIPTQVGPAMDRPKTTPQIIEPQLYGRDTQNKEIIDGITHGEYSSKQLTVLPIVGPGGVGKTTFTQHIFDEVKSCFQVTIWICVSLNFTADRLAQEILEQIPKDNSSESKTGRSKEEQIEQRLRSKRFLLVLDDVWKYPEDEWKKLLAPFRKVGTEGNMVIVTTRIPGVANMVRTVDHSIEMERLGPQDIMSFFEACVFDDQQQPWQDHPELRDVGKKIVDKLKGFPLAAKTVGRLLRNELTVDHWTRVLESKEWELQASENDIMPALKLSYDYLPFHLQQCLSCCALFPEDYEFDTEELVHLWIGQGILHSDDEKKRSEDVGLRYLTDLVNQGFFKKDVSRLGGSYYTIHDLLHALVVKVSSYECLCISSSNVMSIQIPPSVRHLSVIVDDADVKDTVTFEDYKKDLCALEQRFDVQNLRTLILFGKYHANFSGIFRGLFREARALRTVFLAGASYNVEDVLPNFLKLVHLRCLRIKSVYSGWPYVIYEHGDKGLCIPSMLCRLYHLEVIDLQGWEGQFGSTRYMSNLVKLRHFVVPREEPHSGIFEVGKLKFLNELKAFRVGQERKAFELSQLGKLRNIGGLLGIYNLEKVLSEEEATESKLMHKSHLQELMLEWDVERSNRVPAFEQSVLENLVPHRNMRHLCIRGHGGTNCPTWLGENHSIKNLESLSLDDLSWGNLPPLGEMWMVNDLGEEYQVCIAGQGFKILKRLKLVKILRLRKWVADNNTVDLFSHLEELTIVGCSELIELPFSDLSYGRPQQEKSMDWFPRLRSLRIEDCPKLLSLPPIPWTCRPCSIQLNRVGSSLERLGYREQYGSDSTFSLDVVGKDGQDSAFLKALVFSNLTFVKEIDMHQCRCTGKELTQVFSLMPVLTHIIIVGCHGIKWLGVAGQSSASCSSAEQLHQEQIRQQKQEADQGGDGVLLLPPQLQRLYIEKFPELSLLSDSLEGDKEGGGLKDLCSLQSLDIMDCPKLLHSYSSSSFPFPASLPLQRLLLMSCGEFRGESICPLLAQGHLKELCIFETPNVFSGSEPLLDMKLIPCSSAHQELNLRTDDVAGLLTTHICSLISSSLTTLYLGWNQDAESFTHEQEEALQLLTSLQELAFCQKLQCLPACLNILASLKTLNLWSCQVIKSLPEDGLPSSLQELNIDDCPALESLPKDGLPSSLSKLKISNCPAIKSLPKGSLPSSLQELNIYNCTALMSLPKDSLPSSLQKLKLHDCPALMSMPRGSLPSSLQKLEFRGCPALESLLEDGLPRFLQELKIQGNTTITSLPKGSLPRSLQVLDVRDCDNEELKMQCRKLRGTIPKIITA
BaRT2v18chr4HG174700	BaRT2v18chr4HG174700.21	Coding	AS_5UTR;AS_3UTR	uORF	-	chr4H:1605129-1620398	chr4H:1612995-1617713	MQVAVSAAWSVVTKALAPVTDGLLEAWAASTGLGPNIDALKMQLLYAQGMLNNAQGQGRDITNPSLMELLHKLRQLAYVADDALDELDYFRIQDTLDGTYHAAANADDRGCLQGLALNARHTARAATRKIKSMSSCSRNASLPDDQQGIGSSRGCSCGGGCMPKVASGAAQAVGKHLPCYSFPSAHDDAESSNSNMPAACGWRFLPCACPPKAPAQRLHTTKLKFDRVEMSKRMIDIVEQLKHVCSMVSTILNLELLSLSRIPTQVGPAMDRPKTTPQIIEPQLYGRDTQNKEIIDGITHGEYSSKQLTVLPIVGPGGVGKTTFTQHIFDEVKSCFQVTIWICVSLNFTADRLAQEILEQIPKDNSSESKTGRSKEEQIEQRLRSKRFLLVLDDVWKYPEDEWKKLLAPFRKVGTEGNMVIVTTRIPGVANMVRTVDHSIEMERLGPQDIMSFFEACVFDDQQQPWQDHPELRDVGKKIVDKLKGFPLAAKTVGRLLRNELTVDHWTRVLESKEWELQASENDIMPALKLSYDYLPFHLQQCLSCCALFPEDYEFDTEELVHLWIGQGILHSDDEKKRSEDVGLRYLTDLVNQGFFKKDVSRLGGSYYTIHDLLHALVVKVSSYECLCISSSNVMSIQIPPSVRHLSVIVDDADVKDTVTFEDYKKDLCALEQRFDVQNLRTLILFGKYHANFSGIFRGLFREARALRTVFLAGASYNVEDVLPNFLKLVHLRCLRIKSVYSGWPYVIYEHGDKGLCIPSMLCRLYHLEVIDLQGWEGQFGSTRYMSNLVKLRHFVVPREEPHSGIFEVGKLKFLNELKAFRVGQERKAFELSQLGKLRNIGGLLGIYNLEKVLSEEEATESKLMHKSHLQELMLEWDVERSNRVPAFEQSVLENLVPHRNMRHLCIRGHGGTNCPTWLGENHSIKNLESLSLDDLSWGNLPPLGEMWMVNDLGEEYQVCIAGQGFKILKRLKLVKILRLRKWVADNNTVDLFSHLEELTIVGCSELIELPFSDLSYGRPQQEKSMDWFPRLRSLRIEDCPKLLSLPPIPWTCRPCSIQLNRVGSSLERLGYREQYGSDSTFSLDVVGKDGQDSAFLKALVFSNLTFVKEIDMHQCRCTGKELTQVFSLMPVLTHIIIVGCHGIKWLGVAGQSSASCSSAEQLHQEQIRQQKQEADQGGDGVLLLPPQLQRLYIEKFPELSLLSDSLEGDKEGGGLKDLCSLQSLDIMDCPKLLHSYSSSSFPFPASLPLQRLLLMSCGEFRGESICPLLAQGHLKELCIFETPNVFSGSEPLLDMKLIPCSSAHQELNLRTDDVAGLLTTHICSLISSSLTTLYLGWNQDAESFTHEQEEALQLLTSLQELAFCQKLQCLPACLNILASLKTLNLWSCQVIKSLPEDGLPSSLQELNIDDCPALESLPKDGLPSSLSKLKISNCPAIKSLPKGSLPSSLQELNIYNCTALMSLPKDSLPSSLQKLKLHDCPALMSMPRGSLPSSLQKLEFRGCPALESLLEDGLPRFLQELKIQGNTTITSLPKGSLPRSLQVLDVRDCDNEELKMQCRKLRGTIPKIITA
BaRT2v18chr4HG174700	BaRT2v18chr4HG174700.22	Unproductive	PTC;NMD	-	PTC	chr4H:1605130-1614878	chr4H:1612995-1614878	MQVAVSAAWSVVTKALAPVTDGLLEAWAASTGLGPNIDALKMQLLYAQGMLNNAQGQGRDITNPSLMELLHKLRQLAYVADDALDELDYFRIQDTLDGTYHAAANADDRGCLQGLALNARHTARAATRKIKSMSSCSRNASLPDDQQGIGSSRGCSCGGGCMPKVASGAAQAVGKHLPCYSFPSAHDDAESSNSNMPAACGWRFLPCACPPKAPAQRLHTTKLKFDRVEMSKRMIDIVEQLKHVCSMVSTILNLELLSLSRIPTQVGPAMDRPKTTPQIIEPQLYGRDTQNKEIIDGITHGEYSSKQLTVLPIVGPGGVGKTTFTQHIFDEVKSCFQVTIWICVSLNFTADRLAQEILEQIPKDNSSESKTGRSKEEQIEQRLRSKRFLLVLDDVWKYPEDEWKKLLAPFRKVGTEGNMVIVTTRIPGVANMVRTVDHSIEMERLGPQDIMSFFEACVFDDQQQPWQDHPELRDVGKKIVDKLKGFPLAAKTVGRLLRNELTVDHWTRVLESKEWELQASENDIMPALKLSYDYLPFHLQQCLSCCALFPEDYEFDTEELVHLWIGQGILHSDDEKKRSEDVGLRYLTDLVNQGFFKKDVSRLGGSYYTIHDLLHALVVKVSSYECLC
BaRT2v18chr4HG174700	BaRT2v18chr4HG174700.23	Unproductive	PTC;NMD	uORF	PTC	chr4H:1605132-1615363	chr4H:1612995-1615363	MQVAVSAAWSVVTKALAPVTDGLLEAWAASTGLGPNIDALKMQLLYAQGMLNNAQGQGRDITNPSLMELLHKLRQLAYVADDALDELDYFRIQDTLDGTYHAAANADDRGCLQGLALNARHTARAATRKIKSMSSCSRNASLPDDQQGIGSSRGCSCGGGCMPKVASGAAQAVGKHLPCYSFPSAHDDAESSNSNMPAACGWRFLPCACPPKAPAQRLHTTKLKFDRVEMSKRMIDIVEQLKHVCSMVSTILNLELLSLSRIPTQVGPAMDRPKTTPQIIEPQLYGRDTQNKEIIDGITHGEYSSKQLTVLPIVGPGGVGKTTFTQHIFDEVKSCFQVTIWICVSLNFTADRLAQEILEQIPKDNSSESKTGRSKEEQIEQRLRSKRFLLVLDDVWKYPEDEWKKLLAPFRKVGTEGNMVIVTTRIPGVANMVRTVDHSIEMERLGPQDIMSFFEACVFDDQQQPWQDHPELRDVGKKIVDKLKGFPLAAKTVGRLLRNELTVDHWTRVLESKEWELQASENDIMPALKLSYDYLPFHLQQCLSCCALFPEDYEFDTEELVHLWIGQGILHSDDEKKRSEDVGLRYLTDLVNQGFFKKDVSRLGGSYYTIHDLLHALVVKVSSYECLCISSSNVMSIQIPPSVRHLSVIVDDADVKDTVTFEDYKKDLCALEQRFDVQNLRTLILFGKYHANFSGIFRGLFREARALRTVFLAGASYNVEDVLPNFLKLVHLRCLRIKSVYSGWPYVIYEHGDKGLCIPSMLCRLYHLEVIDLQGWEGQFGSTRYMSNL
BaRT2v18chr4HG174700	BaRT2v18chr4HG174700.24	Coding	AS_5UTR;AS_3UTR	uORF	-	chr4H:1605134-1620064	chr4H:1612995-1617713	MQVAVSAAWSVVTKALAPVTDGLLEAWAASTGLGPNIDALKMQLLYAQGMLNNAQGQGRDITNPSLMELLHKLRQLAYVADDALDELDYFRIQDTLDGTYHAAANADDRGCLQGLALNARHTARAATRKIKSMSSCSRNASLPDDQQGIGSSRGCSCGGGCMPKVASGAAQAVGKHLPCYSFPSAHDDAESSNSNMPAACGWRFLPCACPPKAPAQRLHTTKLKFDRVEMSKRMIDIVEQLKHVCSMVSTILNLELLSLSRIPTQVGPAMDRPKTTPQIIEPQLYGRDTQNKEIIDGITHGEYSSKQLTVLPIVGPGGVGKTTFTQHIFDEVKSCFQVTIWICVSLNFTADRLAQEILEQIPKDNSSESKTGRSKEEQIEQRLRSKRFLLVLDDVWKYPEDEWKKLLAPFRKVGTEGNMVIVTTRIPGVANMVRTVDHSIEMERLGPQDIMSFFEACVFDDQQQPWQDHPELRDVGKKIVDKLKGFPLAAKTVGRLLRNELTVDHWTRVLESKEWELQASENDIMPALKLSYDYLPFHLQQCLSCCALFPEDYEFDTEELVHLWIGQGILHSDDEKKRSEDVGLRYLTDLVNQGFFKKDVSRLGGSYYTIHDLLHALVVKVSSYECLCISSSNVMSIQIPPSVRHLSVIVDDADVKDTVTFEDYKKDLCALEQRFDVQNLRTLILFGKYHANFSGIFRGLFREARALRTVFLAGASYNVEDVLPNFLKLVHLRCLRIKSVYSGWPYVIYEHGDKGLCIPSMLCRLYHLEVIDLQGWEGQFGSTRYMSNLVKLRHFVVPREEPHSGIFEVGKLKFLNELKAFRVGQERKAFELSQLGKLRNIGGLLGIYNLEKVLSEEEATESKLMHKSHLQELMLEWDVERSNRVPAFEQSVLENLVPHRNMRHLCIRGHGGTNCPTWLGENHSIKNLESLSLDDLSWGNLPPLGEMWMVNDLGEEYQVCIAGQGFKILKRLKLVKILRLRKWVADNNTVDLFSHLEELTIVGCSELIELPFSDLSYGRPQQEKSMDWFPRLRSLRIEDCPKLLSLPPIPWTCRPCSIQLNRVGSSLERLGYREQYGSDSTFSLDVVGKDGQDSAFLKALVFSNLTFVKEIDMHQCRCTGKELTQVFSLMPVLTHIIIVGCHGIKWLGVAGQSSASCSSAEQLHQEQIRQQKQEADQGGDGVLLLPPQLQRLYIEKFPELSLLSDSLEGDKEGGGLKDLCSLQSLDIMDCPKLLHSYSSSSFPFPASLPLQRLLLMSCGEFRGESICPLLAQGHLKELCIFETPNVFSGSEPLLDMKLIPCSSAHQELNLRTDDVAGLLTTHICSLISSSLTTLYLGWNQDAESFTHEQEEALQLLTSLQELAFCQKLQCLPACLNILASLKTLNLWSCQVIKSLPEDGLPSSLQELNIDDCPALESLPKDGLPSSLSKLKISNCPAIKSLPKGSLPSSLQELNIYNCTALMSLPKDSLPSSLQKLKLHDCPALMSMPRGSLPSSLQKLEFRGCPALESLLEDGLPRFLQELKIQGNTTITSLPKGSLPRSLQVLDVRDCDNEELKMQCRKLRGTIPKIITA
BaRT2v18chr4HG174700	BaRT2v18chr4HG174700.25	Unproductive	PTC;NMD	uORF	PTC	chr4H:1605154-1614008	chr4H:1612995-1614008	MQVAVSAAWSVVTKALAPVTDGLLEAWAASTGLGPNIDALKMQLLYAQGMLNNAQGQGRDITNPSLMELLHKLRQLAYVADDALDELDYFRIQDTLDGTYHAAANADDRGCLQGLALNARHTARAATRKIKSMSSCSRNASLPDDQQGIGSSRGCSCGGGCMPKVASGAAQAVGKHLPCYSFPSAHDDAESSNSNMPAACGWRFLPCACPPKAPAQRLHTTKLKFDRVEMSKRMIDIVEQLKHVCSMVSTILNLELLSLSRIPTQVGPAMDRPKTTPQIIEPQLYGRDTQNKEIIDGITHGEYSSKQLTVLPIVGPGGVGKTTFTQHIFDEVKSCFQV
BaRT2v18chr4HG174700	BaRT2v18chr4HG174700.26	Coding	AS_5UTR;AS_3UTR	uORF	-	chr4H:1606578-1620307	chr4H:1612995-1617713	MQVAVSAAWSVVTKALAPVTDGLLEAWAASTGLGPNIDALKMQLLYAQGMLNNAQGQGRDITNPSLMELLHKLRQLAYVADDALDELDYFRIQDTLDGTYHAAANADDRGCLQGLALNARHTARAATRKIKSMSSCSRNASLPDDQQGIGSSRGCSCGGGCMPKVASGAAQAVGKHLPCYSFPSAHDDAESSNSNMPAACGWRFLPCACPPKAPAQRLHTTKLKFDRVEMSKRMIDIVEQLKHVCSMVSTILNLELLSLSRIPTQVGPAMDRPKTTPQIIEPQLYGRDTQNKEIIDGITHGEYSSKQLTVLPIVGPGGVGKTTFTQHIFDEVKSCFQVTIWICVSLNFTADRLAQEILEQIPKDNSSESKTGRSKEEQIEQRLRSKRFLLVLDDVWKYPEDEWKKLLAPFRKVGTEGNMVIVTTRIPGVANMVRTVDHSIEMERLGPQDIMSFFEACVFDDQQQPWQDHPELRDVGKKIVDKLKGFPLAAKTVGRLLRNELTVDHWTRVLESKEWELQASENDIMPALKLSYDYLPFHLQQCLSCCALFPEDYEFDTEELVHLWIGQGILHSDDEKKRSEDVGLRYLTDLVNQGFFKKDVSRLGGSYYTIHDLLHALVVKVSSYECLCISSSNVMSIQIPPSVRHLSVIVDDADVKDTVTFEDYKKDLCALEQRFDVQNLRTLILFGKYHANFSGIFRGLFREARALRTVFLAGASYNVEDVLPNFLKLVHLRCLRIKSVYSGWPYVIYEHGDKGLCIPSMLCRLYHLEVIDLQGWEGQFGSTRYMSNLVKLRHFVVPREEPHSGIFEVGKLKFLNELKAFRVGQERKAFELSQLGKLRNIGGLLGIYNLEKVLSEEEATESKLMHKSHLQELMLEWDVERSNRVPAFEQSVLENLVPHRNMRHLCIRGHGGTNCPTWLGENHSIKNLESLSLDDLSWGNLPPLGEMWMVNDLGEEYQVCIAGQGFKILKRLKLVKILRLRKWVADNNTVDLFSHLEELTIVGCSELIELPFSDLSYGRPQQEKSMDWFPRLRSLRIEDCPKLLSLPPIPWTCRPCSIQLNRVGSSLERLGYREQYGSDSTFSLDVVGKDGQDSAFLKALVFSNLTFVKEIDMHQCRCTGKELTQVFSLMPVLTHIIIVGCHGIKWLGVAGQSSASCSSAEQLHQEQIRQQKQEADQGGDGVLLLPPQLQRLYIEKFPELSLLSDSLEGDKEGGGLKDLCSLQSLDIMDCPKLLHSYSSSSFPFPASLPLQRLLLMSCGEFRGESICPLLAQGHLKELCIFETPNVFSGSEPLLDMKLIPCSSAHQELNLRTDDVAGLLTTHICSLISSSLTTLYLGWNQDAESFTHEQEEALQLLTSLQELAFCQKLQCLPACLNILASLKTLNLWSCQVIKSLPEDGLPSSLQELNIDDCPALESLPKDGLPSSLSKLKISNCPAIKSLPKGSLPSSLQELNIYNCTALMSLPKDSLPSSLQKLKLHDCPALMSMPRGSLPSSLQKLEFRGCPALESLLEDGLPRFLQELKIQGNTTITSLPKGSLPRSLQVLDVRDCDNEELKMQCRKLRGTIPKIITA
BaRT2v18chr4HG174710	BaRT2v18chr4HG174710.1	Coding	AS_5UTR;AS_3UTR	-	-	chr4H:1653160-1659706	chr4H:1654240-1658709	MAGVLDALASYLTRMLAEMAKEEVAMLIGVSEGIEDLSIKLGDLKNFLVDADRRNITDESVRKWVGELKRAMYQATDIVDLCQLKAMEQSPSKSMGCLNPLLFCMRNPLHAHDIGTRIKELNEKLDSICKRGRSFDFVKLEAYQDMKRTRSPATDRKTDSLMERSGAVGEKIEEDTRALVEVLTREVDGGKTDRLLVVAIVGVGGIGKTTLSKKIFNDDAIKGKFTKQIWLSITQDFSDVELLSKSITAAGGDLPGGGAARDKDLLARALMNTIKDKKFFLVLDDLWGVDAWNKHLMTPFGYGGRGSRVLVTTRYETVARSMKAVHYHHIEKLGPEDAWSLLKKQVLTTEENGHEVDVLKDLGLQIIAKCDGLPLAIKVMGGLLCNKEKSRRDWEDVLHDDIWSVSPMSNDLNYAIYLSYQDLSPYLKQCFLHFSLKPKKVVLVVNEIVSMWICEGLVQAGSKSLEEEGKKNYKELILRNLIETNPSFPSQLICNMHDVVRSFAQFMARGETLVAHNGDAAKRTLRSSNFLRLSIETKGVGSDEFEWRYLREQKLLRTLISTTNLKTKPGDSLINFPSLRLLHIESGSISALVQCVHQLKHLRYLTLKRTDMCSLPENIHEMKFLQHICLEDCRSLMKLPDGIIKLQGLRFLDIEGTRVNSIPRGFQALTNLRVLSGFPAYIDGDWCSMEELGSLSQLNYLALERLENVSSALLAAKAMVNAKKQLTYLALECGSRVGDVSDPEKQILEAVFDALCPQPCIEHISIERYFGRRLPGWMASTAMVPLQSLKVLCLEHLPCCTQLPDGLCRLPYLEWIKVMNAPVIKCVGPEFVQQYSQRHRPSSQLAATFPKLRGLDFYGMEEWNEWVWETEVKAMPFLDELRINGCKLGRMPPGLVSHAKALKKLRLWNVQRLHSIENFVSVVELDLYCIPELTKISNLPKLQKLTIKYCPKLETLQQMAALRRLELRVFSWEDQLPVYLRTVKPSHFLLTCNLVVLTSMAEGESSSEWDKFSHIKQVEAYAEDGGDEKKWHVLYTSESGNIQTNIHQNRLVEEED
BaRT2v18chr4HG174710	BaRT2v18chr4HG174710.2	Coding	AS_5UTR;AS_3UTR	-	-	chr4H:1653170-1659430	chr4H:1654240-1658709	MAGVLDALASYLTRMLAEMAKEEVAMLIGVSEGIEDLSIKLGDLKNFLVDADRRNITDESVRKWVGELKRAMYQATDIVDLCQLKAMEQSPSKSMGCLNPLLFCMRNPLHAHDIGTRIKELNEKLDSICKRGRSFDFVKLEAYQDMKRTRSPATDRKTDSLMERSGAVGEKIEEDTRALVEVLTREVDGGKTDRLLVVAIVGVGGIGKTTLSKKIFNDDAIKGKFTKQIWLSITQDFSDVELLSKSITAAGGDLPGGGAARDKDLLARALMNTIKDKKFFLVLDDLWGVDAWNKHLMTPFGYGGRGSRVLVTTRYETVARSMKAVHYHHIEKLGPEDAWSLLKKQVLTTEENGHEVDVLKDLGLQIIAKCDGLPLAIKVMGGLLCNKEKSRRDWEDVLHDDIWSVSPMSNDLNYAIYLSYQDLSPYLKQCFLHFSLKPKKVVLVVNEIVSMWICEGLVQAGSKSLEEEGKKNYKELILRNLIETNPSFPSQLICNMHDVVRSFAQFMARGETLVAHNGDAAKRTLRSSNFLRLSIETKGVGSDEFEWRYLREQKLLRTLISTTNLKTKPGDSLINFPSLRLLHIESGSISALVQCVHQLKHLRYLTLKRTDMCSLPENIHEMKFLQHICLEDCRSLMKLPDGIIKLQGLRFLDIEGTRVNSIPRGFQALTNLRVLSGFPAYIDGDWCSMEELGSLSQLNYLALERLENVSSALLAAKAMVNAKKQLTYLALECGSRVGDVSDPEKQILEAVFDALCPQPCIEHISIERYFGRRLPGWMASTAMVPLQSLKVLCLEHLPCCTQLPDGLCRLPYLEWIKVMNAPVIKCVGPEFVQQYSQRHRPSSQLAATFPKLRGLDFYGMEEWNEWVWETEVKAMPFLDELRINGCKLGRMPPGLVSHAKALKKLRLWNVQRLHSIENFVSVVELDLYCIPELTKISNLPKLQKLTIKYCPKLETLQQMAALRRLELRVFSWEDQLPVYLRTVKPSHFLLTCNLVVLTSMAEGESSSEWDKFSHIKQVEAYAEDGGDEKKWHVLYTSESGNIQTNIHQNRLVEEED
BaRT2v18chr4HG174710	BaRT2v18chr4HG174710.3	Unproductive	PTC;NMD	ldORF	PTC;ds_SJ;long_3UTR	chr4H:1653174-1659715	chr4H:1654240-1657256	MAGVLDALASYLTRMLAEMAKEEVAMLIGVSEGIEDLSIKLGDLKNFLVDADRRNITDESVRKWVGELKRAMYQATDIVDLCQLKAMEQSPSKSMGCLNPLLFCMRNPLHAHDIGTRIKELNEKLDSICKRGRSFDFVKLEAYQDMKRTRSPATDRKTDSLMERSGAVGEKIEEDTRALVEVLTREVDGGKTDRLLVVAIVGVGGIGKTTLSKKIFNDDAIKGKFTKQIWLSITQDFSDVELLSKSITAAGGDLPGGGAARDKDLLARALMNTIKDKKFFLVLDDLWGVDAWNKHLMTPFGYGGRGSRVLVTTRYETVARSMKAVHYHHIEKLGPEDAWSLLKKQVLTTEENGHEVDVLKDLGLQIIAKCDGLPLAIKVMGGLLCNKEKSRRDWEDVLHDDI
BaRT2v18chr4HG174710	BaRT2v18chr4HG174710.4	Coding	AS_5UTR;AS_3UTR	-	-	chr4H:1653185-1659747	chr4H:1654240-1658709	MAGVLDALASYLTRMLAEMAKEEVAMLIGVSEGIEDLSIKLGDLKNFLVDADRRNITDESVRKWVGELKRAMYQATDIVDLCQLKAMEQSPSKSMGCLNPLLFCMRNPLHAHDIGTRIKELNEKLDSICKRGRSFDFVKLEAYQDMKRTRSPATDRKTDSLMERSGAVGEKIEEDTRALVEVLTREVDGGKTDRLLVVAIVGVGGIGKTTLSKKIFNDDAIKGKFTKQIWLSITQDFSDVELLSKSITAAGGDLPGGGAARDKDLLARALMNTIKDKKFFLVLDDLWGVDAWNKHLMTPFGYGGRGSRVLVTTRYETVARSMKAVHYHHIEKLGPEDAWSLLKKQVLTTEENGHEVDVLKDLGLQIIAKCDGLPLAIKVMGGLLCNKEKSRRDWEDVLHDDIWSVSPMSNDLNYAIYLSYQDLSPYLKQCFLHFSLKPKKVVLVVNEIVSMWICEGLVQAGSKSLEEEGKKNYKELILRNLIETNPSFPSQLICNMHDVVRSFAQFMARGETLVAHNGDAAKRTLRSSNFLRLSIETKGVGSDEFEWRYLREQKLLRTLISTTNLKTKPGDSLINFPSLRLLHIESGSISALVQCVHQLKHLRYLTLKRTDMCSLPENIHEMKFLQHICLEDCRSLMKLPDGIIKLQGLRFLDIEGTRVNSIPRGFQALTNLRVLSGFPAYIDGDWCSMEELGSLSQLNYLALERLENVSSALLAAKAMVNAKKQLTYLALECGSRVGDVSDPEKQILEAVFDALCPQPCIEHISIERYFGRRLPGWMASTAMVPLQSLKVLCLEHLPCCTQLPDGLCRLPYLEWIKVMNAPVIKCVGPEFVQQYSQRHRPSSQLAATFPKLRGLDFYGMEEWNEWVWETEVKAMPFLDELRINGCKLGRMPPGLVSHAKALKKLRLWNVQRLHSIENFVSVVELDLYCIPELTKISNLPKLQKLTIKYCPKLETLQQMAALRRLELRVFSWEDQLPVYLRTVKPSHFLLTCNLVVLTSMAEGESSSEWDKFSHIKQVEAYAEDGGDEKKWHVLYTSESGNIQTNIHQNRLVEEED
BaRT2v18chr4HG174710	BaRT2v18chr4HG174710.5	Coding	AS_5UTR;AS_3UTR	-	-	chr4H:1653219-1659337	chr4H:1654240-1658709	MAGVLDALASYLTRMLAEMAKEEVAMLIGVSEGIEDLSIKLGDLKNFLVDADRRNITDESVRKWVGELKRAMYQATDIVDLCQLKAMEQSPSKSMGCLNPLLFCMRNPLHAHDIGTRIKELNEKLDSICKRGRSFDFVKLEAYQDMKRTRSPATDRKTDSLMERSGAVGEKIEEDTRALVEVLTREVDGGKTDRLLVVAIVGVGGIGKTTLSKKIFNDDAIKGKFTKQIWLSITQDFSDVELLSKSITAAGGDLPGGGAARDKDLLARALMNTIKDKKFFLVLDDLWGVDAWNKHLMTPFGYGGRGSRVLVTTRYETVARSMKAVHYHHIEKLGPEDAWSLLKKQVLTTEENGHEVDVLKDLGLQIIAKCDGLPLAIKVMGGLLCNKEKSRRDWEDVLHDDIWSVSPMSNDLNYAIYLSYQDLSPYLKQCFLHFSLKPKKVVLVVNEIVSMWICEGLVQAGSKSLEEEGKKNYKELILRNLIETNPSFPSQLICNMHDVVRSFAQFMARGETLVAHNGDAAKRTLRSSNFLRLSIETKGVGSDEFEWRYLREQKLLRTLISTTNLKTKPGDSLINFPSLRLLHIESGSISALVQCVHQLKHLRYLTLKRTDMCSLPENIHEMKFLQHICLEDCRSLMKLPDGIIKLQGLRFLDIEGTRVNSIPRGFQALTNLRVLSGFPAYIDGDWCSMEELGSLSQLNYLALERLENVSSALLAAKAMVNAKKQLTYLALECGSRVGDVSDPEKQILEAVFDALCPQPCIEHISIERYFGRRLPGWMASTAMVPLQSLKVLCLEHLPCCTQLPDGLCRLPYLEWIKVMNAPVIKCVGPEFVQQYSQRHRPSSQLAATFPKLRGLDFYGMEEWNEWVWETEVKAMPFLDELRINGCKLGRMPPGLVSHAKALKKLRLWNVQRLHSIENFVSVVELDLYCIPELTKISNLPKLQKLTIKYCPKLETLQQMAALRRLELRVFSWEDQLPVYLRTVKPSHFLLTCNLVVLTSMAEGESSSEWDKFSHIKQVEAYAEDGGDEKKWHVLYTSESGNIQTNIHQNRLVEEED
BaRT2v18chr4HG174710	BaRT2v18chr4HG174710.6	Unproductive	PTC;NMD	ldORF	PTC;ds_SJ;long_3UTR	chr4H:1653220-1659691	chr4H:1654240-1657256	MAGVLDALASYLTRMLAEMAKEEVAMLIGVSEGIEDLSIKLGDLKNFLVDADRRNITDESVRKWVGELKRAMYQATDIVDLCQLKAMEQSPSKSMGCLNPLLFCMRNPLHAHDIGTRIKELNEKLDSICKRGRSFDFVKLEAYQDMKRTRSPATDRKTDSLMERSGAVGEKIEEDTRALVEVLTREVDGGKTDRLLVVAIVGVGGIGKTTLSKKIFNDDAIKGKFTKQIWLSITQDFSDVELLSKSITAAGGDLPGGGAARDKDLLARALMNTIKDKKFFLVLDDLWGVDAWNKHLMTPFGYGGRGSRVLVTTRYETVARSMKAVHYHHIEKLGPEDAWSLLKKQVLTTEENGHEVDVLKDLGLQIIAKCDGLPLAIKVMGGLLCNKEKSRRDWEDVLHDDI
BaRT2v18chr4HG174710	BaRT2v18chr4HG174710.7	Coding	AS_3UTR	-	-	chr4H:1653221-1659160	chr4H:1654240-1658709	MAGVLDALASYLTRMLAEMAKEEVAMLIGVSEGIEDLSIKLGDLKNFLVDADRRNITDESVRKWVGELKRAMYQATDIVDLCQLKAMEQSPSKSMGCLNPLLFCMRNPLHAHDIGTRIKELNEKLDSICKRGRSFDFVKLEAYQDMKRTRSPATDRKTDSLMERSGAVGEKIEEDTRALVEVLTREVDGGKTDRLLVVAIVGVGGIGKTTLSKKIFNDDAIKGKFTKQIWLSITQDFSDVELLSKSITAAGGDLPGGGAARDKDLLARALMNTIKDKKFFLVLDDLWGVDAWNKHLMTPFGYGGRGSRVLVTTRYETVARSMKAVHYHHIEKLGPEDAWSLLKKQVLTTEENGHEVDVLKDLGLQIIAKCDGLPLAIKVMGGLLCNKEKSRRDWEDVLHDDIWSVSPMSNDLNYAIYLSYQDLSPYLKQCFLHFSLKPKKVVLVVNEIVSMWICEGLVQAGSKSLEEEGKKNYKELILRNLIETNPSFPSQLICNMHDVVRSFAQFMARGETLVAHNGDAAKRTLRSSNFLRLSIETKGVGSDEFEWRYLREQKLLRTLISTTNLKTKPGDSLINFPSLRLLHIESGSISALVQCVHQLKHLRYLTLKRTDMCSLPENIHEMKFLQHICLEDCRSLMKLPDGIIKLQGLRFLDIEGTRVNSIPRGFQALTNLRVLSGFPAYIDGDWCSMEELGSLSQLNYLALERLENVSSALLAAKAMVNAKKQLTYLALECGSRVGDVSDPEKQILEAVFDALCPQPCIEHISIERYFGRRLPGWMASTAMVPLQSLKVLCLEHLPCCTQLPDGLCRLPYLEWIKVMNAPVIKCVGPEFVQQYSQRHRPSSQLAATFPKLRGLDFYGMEEWNEWVWETEVKAMPFLDELRINGCKLGRMPPGLVSHAKALKKLRLWNVQRLHSIENFVSVVELDLYCIPELTKISNLPKLQKLTIKYCPKLETLQQMAALRRLELRVFSWEDQLPVYLRTVKPSHFLLTCNLVVLTSMAEGESSSEWDKFSHIKQVEAYAEDGGDEKKWHVLYTSESGNIQTNIHQNRLVEEED
BaRT2v18chr4HG174710	BaRT2v18chr4HG174710.8	Coding	-	-	-	chr4H:1653226-1659655	chr4H:1654240-1657614	MAGVLDALASYLTRMLAEMAKEEVAMLIGVSEGIEDLSIKLGDLKNFLVDADRRNITDESVRKWVGELKRAMYQATDIVDLCQLKAMEQSPSKSMGCLNPLLFCMRNPLHAHDIGTRIKELNEKLDSICKRGRSFDFVKLEAYQDMKRTRSPATDRKTDSLMERSGAVGEKIEEDTRALVEVLTREVDGGKTDRLLVVAIVGVGGIGKTTLSKKIFNDDAIKGKFTKQIWLSITQDFSDVELLSKSITAAGGDLPGGGAARDKDLLARALMNTIKDKKFFLVLDDLWGVDAWNKHLMTPFGYGGRGSRVLVTTRYETVARSMKAVHYHHIEKLGPEDAWSLLKKQVLTTEENGHEVDVLKDLGLQIIAKCDGLPLAIKVMGGLLCNKEKSRRDWEDVLHDDI
BaRT2v18chr4HG174710	BaRT2v18chr4HG174710.9	Coding	AS_3UTR	-	-	chr4H:1653227-1659156	chr4H:1654240-1658709	MAGVLDALASYLTRMLAEMAKEEVAMLIGVSEGIEDLSIKLGDLKNFLVDADRRNITDESVRKWVGELKRAMYQATDIVDLCQLKAMEQSPSKSMGCLNPLLFCMRNPLHAHDIGTRIKELNEKLDSICKRGRSFDFVKLEAYQDMKRTRSPATDRKTDSLMERSGAVGEKIEEDTRALVEVLTREVDGGKTDRLLVVAIVGVGGIGKTTLSKKIFNDDAIKGKFTKQIWLSITQDFSDVELLSKSITAAGGDLPGGGAARDKDLLARALMNTIKDKKFFLVLDDLWGVDAWNKHLMTPFGYGGRGSRVLVTTRYETVARSMKAVHYHHIEKLGPEDAWSLLKKQVLTTEENGHEVDVLKDLGLQIIAKCDGLPLAIKVMGGLLCNKEKSRRDWEDVLHDDIWSVSPMSNDLNYAIYLSYQDLSPYLKQCFLHFSLKPKKVVLVVNEIVSMWICEGLVQAGSKSLEEEGKKNYKELILRNLIETNPSFPSQLICNMHDVVRSFAQFMARGETLVAHNGDAAKRTLRSSNFLRLSIETKGVGSDEFEWRYLREQKLLRTLISTTNLKTKPGDSLINFPSLRLLHIESGSISALVQCVHQLKHLRYLTLKRTDMCSLPENIHEMKFLQHICLEDCRSLMKLPDGIIKLQGLRFLDIEGTRVNSIPRGFQALTNLRVLSGFPAYIDGDWCSMEELGSLSQLNYLALERLENVSSALLAAKAMVNAKKQLTYLALECGSRVGDVSDPEKQILEAVFDALCPQPCIEHISIERYFGRRLPGWMASTAMVPLQSLKVLCLEHLPCCTQLPDGLCRLPYLEWIKVMNAPVIKCVGPEFVQQYSQRHRPSSQLAATFPKLRGLDFYGMEEWNEWVWETEVKAMPFLDELRINGCKLGRMPPGLVSHAKALKKLRLWNVQRLHSIENFVSVVELDLYCIPELTKISNLPKLQKLTIKYCPKLETLQQMAALRRLELRVFSWEDQLPVYLRTVKPSHFLLTCNLVVLTSMAEGESSSEWDKFSHIKQVEAYAEDGGDEKKWHVLYTSESGNIQTNIHQNRLVEEED
BaRT2v18chr4HG174720	BaRT2v18chr4HG174720.1	Coding	-	-	-	chr4H:1676944-1683506	chr4H:1677412-1683052	MSGVLDALASYVTNMLADMARDEVAMLIGVSDEINTLDIKLKDLKNFLADADRRNITDDHVRGWVGELKRAMYLATDIIDLCQLKAMEQGPSKSMGCLNSLLFCIRNPLHAHDIGTRIKELNEKLDSISKRGRSFDFVKLEAYQDMKRTRSPATDRKTDSLMERSGAVGEKIEDDTRALVEVLTREVDGDKTDRLMVVAIVGVGGIGKTTLGKKIFNDEAIKGKFTKQIWLSITQDFSDVELLSKSITAAGGDLPGGGAAQDKDLLARALMNTIKDKKFFLVLDDLWGADAWNKHLMTPFGYGGRGSRVLITTRHEAVVRSMKAVHHHHIDRLGPEDAWSLLKRQVLTTEENGHEVDVLKDLGLQILAKCDGLPLAIKVMGGLLCNKEKSRRDWEDILHDDIWSVSPMSDDLNYAIYLSYQDMSPHLKQCFLHFSLKPKKVVLTDIEVVSMWICEGLVAGGSNSLEEEGEKNYKELILRNLIEIDPTFPSQLICNMHDVIRSFAQFLVRDDTLVAHNGYAAKRTLRSSNFLRLSIETRGVESDEFEWRYLREQKLLRTLILTGNLKTEPGDSLINFPSLRLLHVESVNISALVEGVYQLKHLRYLALKMIDMCRLPENIHEMKYLEHISLEGCESFVKLPDSIIKLQGLRFLDIGDTSVNCIPRGFRALTNLRVLCGFPAYIDGDWCSLEELGPLSQLKELSLENLENVSSALLAAKATVDAKENLTKLLLRCGGRVGDGLVQGGISESKEEVQIIEAVFDALCPQPSIKQIFIERYFGSRLPGWMASTAMVPLESLKLLCLQHLPCCTQLPDGLCRLPYLEWLQVMNAPVIKCVGPEFVQQYNQLHRPSSQLAATFPKLQRLDFTRMGEWQEWIWETEVKAMPLLEDLYIGSCILGRMPPGLMSHATALKKLEIWDVQGLHSLENFVSVVELDLYGITELAMISNLPKLQKLTIKYCPKLETLQQMAALRRLELRVSIWENQLPLYLQTVKPSHLQLTCNLVVLTSMAEGESSSEWDKFSHIKQVEAYAEDGGDEKKWHVLYTSESGNIQTNIHQNRLVEEED
BaRT2v18chr4HG174730	BaRT2v18chr4HG174730.1	Non_Coding	Short_ORF	-	-	chr4H:1762233-1762770	chr4H:1762704-1762363	MSLMKNNLQAMCIVALLVMSTTFLPSHVEGRIIDTKEAILTSCLLWKSCTIDLCKQNCSTRGYAKSESSCVSYNKANYCCCATK
BaRT2v18chr4HG174740	BaRT2v18chr4HG174740.1	Non_Coding	Short_ORF	-	-	chr4H:1775644-1776141	chr4H:1776084-1775730	MAFANKITWVLFVAALFVILTTTQSYDTSARIGNCDDSPNCLDSKCKDTCASQGFEAKTSSCVKTFGRIFCCCSKDGS
BaRT2v18chr4HG174750	BaRT2v18chr4HG174750.1	Unproductive	PTC;NMD	-	PTC;ds_SJ;long_3UTR	chr4H:1780018-1784104	chr4H:1780118-1782508	MSLACGLPLLECVYCLGCARWAWKRCVHTGYHDSATWGHAAAADFAPVPRMCRLVMANYEPDLAAPLLDPSNVVRRRTYADTGGRVTPYLLYLDHDHADIVLALRGLNLGRESDYALLLDNRLGKRRFDGGYVHNGLLRAAGWVLDKECDLLRDLLDRYPDYTLTFTGHSLGAGVAAMLTMVVVLNLDKLGKVERARTRCYAMAPARCMSLNLAVRYADVINSVVLQDDFLPRTATPLEDIFKSILCFVGWSNFKTGPSSLLGQSAMSSMFEMFEGYLHT
BaRT2v18chr4HG174750	BaRT2v18chr4HG174750.2	Coding	-	-	-	chr4H:1780022-1784104	chr4H:1780118-1783816	MSLACGLPLLECVYCLGCARWAWKRCVHTGYHDSATWGHAAAADFAPVPRMCRLVMANYEPDLAAPLLDPSNVVRRRTYADTGGRVTPYLLYLDHDHADIVLALRGLNLGRESDYALLLDNRLGKRRFDGGYVHNGLLRAAGWVLDKECDLLRDLLDRYPDYTLTFTGHSLGAGVAAMLTMVVVLNLDKLGKVERARTRCYAMAPARCMSLNLAVRYADVINSVVLQDDFLPRTATPLEDIFKSILCLPCLLCLRCLKDTCIPEDAMLKDPRRLYAPGRIYHIVERKSFRCGRYPPVVKTAVPVDGRFEHVVLSCNATMDHAIVWIEREGQRALDLMLEKERATAAPSNQRMERDETAVQREHVEEHKVALRRAATLSVSGMASVYGTFNGGPRPERSESFPPPASLSQQPRVSWNDLIEEVFDKDEDGQIVLRSPSPPS
BaRT2v18chr4HG174760	BaRT2v18chr4HG174760.1	Coding	-	-	-	chr4H:1785220-1792457	chr4H:1792051-1787333	MEVAVSAAWWVVTKALAPVTDGLLEAWAASAGLGPNIDALKMQLLYAQGMLNNAPGQGRDITNPALKGLLHKLRQLAYVADDALDELDYFRIQDALEGTYHAAESVDDRGCLQGLSFNVRHTARAVVGKIKSMSSCSRAASPTDDQEDIGGSQGCSCVGRCSMSKVAFGAVQAAVGKHFPCCYSSPHTSELAESSNMTAAGGWRLLCGACPPKAPAQRVRTADETPKLKFDRVEMSKRMIDIVEQLKHVCAMVSTILNLELLSLSRIPTQVGPAMDRPKTTPQIIEPQLYGRDTQKKEIIDGITHGEYSSKQLTVLPIVGPGGVGKTTFTQHIFEEVKSCFQVTIWICVSLNFTADRLAQEILEQIPKDNSSESKTGRSKEEQIEQRLRSKRFLLVLDDVWKYPEDEWKKLLAPFRKVGTEGNMVIVTTRIPGVANMVRTVDHSIEMECLGPQDIMSFFEACVFGDQQQPWEYHPGLCDVGCQIVKKLKGFPLAAKTVGRLLRNQLTFDHWTRVLESKEWESEGSDNDIMPALKLSYDYLPFHLQQCLSYCALFPEDYEFHAEELVHLWIGLGILHSDGHKKRIEDVGLCYLNDLVNQGFFKKNVSTSGSPYYTIHDLLLELVVKVSSYECLSISSSNVMSIQIPPSVRHLSIIVDDADVKDTVTFEDYKRGLRALEKRFEVQNLHTLMLFGEYHANFSRVFRGLFLDARALRTVFFSGASYNVEDVLPNFSKLVHLRYLRIKSAGFYDDEGLCVPSVLCRLYHLEVIHLQGWKGRFGSTRYLSNLVKLRHFVVPKEELHSDIFEVGKLKFINELRAFRVGRERKAFELSQLGKLTNIGGLLGIYNLEKVQSEEEATESKLMHKSHMQELMLEWDVQRSNRNRKFEENILESLVPHSNLQCLSIRGHAGTACPRWLGSNLSVKNLESLSLDDLSWENLPSIGEMWMVNGHGVEYQNCHLDQRFQNLKRLQLVKIPTLRKWVWDSTSHLFSQLEELTIKDCSELTGLPSSHHSSGLPQQEKSIAWFPRLKFLRIKDCPKLLSFPPIPWTSGPCSAVIKRVGSGLEKLVYEEDNGSDSTCSLEVEGKYGQDCVLLNGWDFSNLIYVKKLVLRNCSPLPLNCLLLLTSLELLEICGSSNVLPPVESVSHVRCLLPVKNLSVKRCGCNGNELTQLLSLVPQLTEMTIADCQEIKWLAVAGQSSASSSAAAEQLHHRQIGQQQQQKLKGGVDGVLLLPPQLQELNIRKLPELSLLSNLLEGDKEGGGLQGLHSLQSLRIRGCPKLLHSYSSSFFPFPTSLQELSLNGCGEFRGEGIVPLLAQGHLTKLYIFETPKFFAGSDPLHKELLPCSSAHQELELWTDDVAGLLTAHSSSLLSSSLTTLTIGWNEDAERFTHEQAEALQLLTSLQTLEFLCCKKLQCLPASLHRLASLETLQIRSCQVILTLPEDGLPSSLKKLEIRNCPAIKSLPKGSLPSYLQVLEIQFCPALVSLPKNGIPSSLQKLELYSCPALKLLPEDGLPRSLQELKIGGSTAINSLPKGGLPRSLQVLDVRWCDNGELTRQCRKLRGTIPRILIT
BaRT2v18chr4HG174770	BaRT2v18chr4HG174770.1	Coding	-	-	-	chr4H:1793200-1796602	chr4H:1796597-1793516	MLTPSSLLLQTPRPAMLAPALSLSPSPSAAPTLLPVSSCATPPLAARPISRRAGCATALRTTSFAAPRAVPEGAPASPLLAVPVPDDEDAAMDGDGGKQTALAPVVAPPRPPPERDFAGTPYVPVYVMLPLGVVNVKGEVAEADELVAQLRVLKAAGVDGVMVDCWWGNVEAHHPQEYNWTGYKRLFHIIRDLKLKLQVVMSFHECGGNVGDDVSIPLPEWVIEIGKSNPDIYFTDREGRRNTECLSWGIDKERVLQGRTAVEVYFDFMRSFRVEFDEYFEDGIISEIEVGLGACGELRYPSYAANHGWKYPGIGEFQCYDRYLQKNLRRAAEARGHAMWAKSPDNAGHYNSEPNNTGFFCDGGDYDSYYGRFFLNWYAQVLLDHADRVLMLARLAFEGSAIAVKVSGIHWWYKTASHAAELTAGFYNPCNRDGYTPIAQVLKKHGAALNFTCVELRTMDQHEVFPEALADPEGLVWQVLNAAWDAGIQVASENALPCYDRDGFNKTLENAKPRNDPDGRHLFGFTYLRLCSTLFEGPNLPEFERFVKRMHGEAVLDLKA
BaRT2v18chr4HG174770	BaRT2v18chr4HG174770.2	Unproductive	PTC	ldORF	-	chr4H:1793205-1796604	chr4H:1796597-1795711	MLTPSSLLLQTPRPAMLAPALSLSPSPSAAPTLLPVSSCATPPLAARPISRRAGCATALRTTSFAAPRAVPEGAPASPLLAVPVPDDEDAAMDGDGGKQTALAPVVAPPRPPPERDFAGTPYVPVYVMLPLGVVNVKGEVAEADELVAQLRVLKAAGVDGVMVDCWWGNVEAHHPQEYNWTGYKRLFHIIRDLKLKLQVTRPSLNRIVSVLQQGCIMNLSLFPDFTFLCSIADILRWSCRSMSVEATSETTCPFLSRNG
BaRT2v18chr4HG174770	BaRT2v18chr4HG174770.3	Unproductive	PTC	ldORF	-	chr4H:1793310-1796602	chr4H:1796597-1795711	MLTPSSLLLQTPRPAMLAPALSLSPSPSAAPTLLPVSSCATPPLAARPISRRAGCATALRTTSFAAPRAVPEGAPASPLLAVPVPDDEDAAMDGDGGKQTALAPVVAPPRPPPERDFAGTPYVPVYVMLPLGVVNVKGEVAEADELVAQLRVLKAAGVDGVMVDCWWGNVEAHHPQEYNWTGYKRLFHIIRDLKLKLQVTRPSLNRIVSVLQQGCIMNLSLFPDFTFLCSIADILRWSCRSMSVEATSETTCPFLSRNG
BaRT2v18chr4HG174770	BaRT2v18chr4HG174770.4	Coding	-	-	-	chr4H:1793313-1796592	chr4H:1795777-1793516	MSFHECGGNVGDDVSIPLPEWVIEIGKSNPDIYFTDREGRRNTECLSWGIDKERVLQGRTAVEVYFDFMRSFRVEFDEYFEDGIISEIEVGLGACGELRYPSYAANHGWKYPGIGEFQCYDRYLQKNLRRAAEARGHAMWAKSPDNAGHYNSEPNNTGFFCDGGDYDSYYGRFFLNWYAQVLLDHADRVLMLARLAFEGSAIAVKVSGIHWWYKTASHAAELTAGFYNPCNRDGYTPIAQVLKKHGAALNFTCVELRTMDQHEVFPEALADPEGLVWQVLNAAWDAGIQVASENALPCYDRDGFNKTLENAKPRNDPDGRHLFGFTYLRLCSTLFEGPNLPEFERFVKRMHGEAVLDLKA
BaRT2v18chr4HG174770-BaRT2v18chr4HG174780	BaRT2v18chr4HG174770-BaRT2v18chr4HG174780.1	Coding	-	-	-	chr4H:1793310-1802134	chr4H:1796552-1793516	MLAPALSLSPSPSAAPTLLPVSSCATPPLAARPISRRAGCATALRTTSFAAPRAVPEGAPASPLLAVPVPDDEDAAMDGDGGKQTALAPVVAPPRPPPERDFAGTPYVPVYVMLPLGVVNVKGEVAEADELVAQLRVLKAAGVDGVMVDCWWGNVEAHHPQEYNWTGYKRLFHIIRDLKLKLQVVMSFHECGGNVGDDVSIPLPEWVIEIGKSNPDIYFTDREGRRNTECLSWGIDKERVLQGRTAVEVYFDFMRSFRVEFDEYFEDGIISEIEVGLGACGELRYPSYAANHGWKYPGIGEFQCYDRYLQKNLRRAAEARGHAMWAKSPDNAGHYNSEPNNTGFFCDGGDYDSYYGRFFLNWYAQVLLDHADRVLMLARLAFEGSAIAVKVSGIHWWYKTASHAAELTAGFYNPCNRDGYTPIAQVLKKHGAALNFTCVELRTMDQHEVFPEALADPEGLVWQVLNAAWDAGIQVASENALPCYDRDGFNKTLENAKPRNDPDGRHLFGFTYLRLCSTLFEGPNLPEFERFVKRMHGEAVLDLKA
BaRT2v18chr4HG174780	BaRT2v18chr4HG174780.1	Coding	AS_5UTR	-	-	chr4H:1799091-1802198	chr4H:1801436-1800273	MMMVDTVSASTSFIAHHPFDHHRPKGIHARRTLHVVSCRHLGTAFAGRRLVARVVPTRQPARRLADWPARALAAVGFTKEAVPRKEFRGIPGEGDTGGLGTDDAPPAATPSWPPRNRADDPSLHNPLMRLERMGCGWVGVIFEWEGVVVEDDTRLERQAWLTLAEEEGKSPPPAFVLRRVEGMKAEHAVSEVLCWSRDPSELRRLAARKEEIHGGLRGAASQMRDGSREFMSTLVNYKIPLAVASTRPRKAVEAAIEAVGARGFFDAVVAAEDVYRGKPDPELFLYAAQLLGFIPERCVVFGNSNSAVEAAHDARMKCVAVASKHPAYELSAADLVVKRLDELSVVDLKNLADIDSPEFGMEPEPEMEEEEDDAPPSTAVGVDDIFL
BaRT2v18chr4HG174780	BaRT2v18chr4HG174780.2	Coding	AS_3UTR;AS_5UTR	uORF	-	chr4H:1799265-1802270	chr4H:1801436-1800273	MMMVDTVSASTSFIAHHPFDHHRPKGIHARRTLHVVSCRHLGTAFAGRRLVARVVPTRQPARRLADWPARALAAVGFTKEAVPRKEFRGIPGEGDTGGLGTDDAPPAATPSWPPRNRADDPSLHNPLMRLERMGCGWVGVIFEWEGVVVEDDTRLERQAWLTLAEEEGKSPPPAFVLRRVEGMKAEHAVSEVLCWSRDPSELRRLAARKEEIHGGLRGAASQMRDGSREFMSTLVNYKIPLAVASTRPRKAVEAAIEAVGARGFFDAVVAAEDVYRGKPDPELFLYAAQLLGFIPERCVVFGNSNSAVEAAHDARMKCVAVASKHPAYELSAADLVVKRLDELSVVDLKNLADIDSPEFGMEPEPEMEEEEDDAPPSTAVGVDDIFL
BaRT2v18chr4HG174780	BaRT2v18chr4HG174780.3	Coding	AS_5UTR	uORF	-	chr4H:1799948-1802055	chr4H:1801436-1800273	MMMVDTVSASTSFIAHHPFDHHRPKGIHARRTLHVVSCRHLGTAFAGRRLVARVVPTRQPARRLADWPARALAAVGFTKEAVPRKEFRGIPGEGDTGGLGTDDAPPAATPSWPPRNRADDPSLHNPLMRLERMGCGWVGVIFEWEGVVVEDDTRLERQAWLTLAEEEGKSPPPAFVLRRVEGMKAEHAVSEVLCWSRDPSELRRLAARKEEIHGGLRGAASQMRDGSREFMSTLVNYKIPLAVASTRPRKAVEAAIEAVGARGFFDAVVAAEDVYRGKPDPELFLYAAQLLGFIPERCVVFGNSNSAVEAAHDARMKCVAVASKHPAYELSAADLVVKRLDELSVVDLKNLADIDSPEFGMEPEPEMEEEEDDAPPSTAVGVDDIFL
BaRT2v18chr4HG174780	BaRT2v18chr4HG174780.4	Coding	AS_5UTR	-	-	chr4H:1800032-1802051	chr4H:1801436-1800273	MMMVDTVSASTSFIAHHPFDHHRPKGIHARRTLHVVSCRHLGTAFAGRRLVARVVPTRQPARRLADWPARALAAVGFTKEAVPRKEFRGIPGEGDTGGLGTDDAPPAATPSWPPRNRADDPSLHNPLMRLERMGCGWVGVIFEWEGVVVEDDTRLERQAWLTLAEEEGKSPPPAFVLRRVEGMKAEHAVSEVLCWSRDPSELRRLAARKEEIHGGLRGAASQMRDGSREFMSTLVNYKIPLAVASTRPRKAVEAAIEAVGARGFFDAVVAAEDVYRGKPDPELFLYAAQLLGFIPERCVVFGNSNSAVEAAHDARMKCVAVASKHPAYELSAADLVVKRLDELSVVDLKNLADIDSPEFGMEPEPEMEEEEDDAPPSTAVGVDDIFL
BaRT2v18chr4HG174790	BaRT2v18chr4HG174790.1	Coding	-	-	-	chr4H:2104459-2113895	chr4H:2113796-2110461	MDMETSPHLKLVWLALLLLASSPGPGAMAAPPPRLLEEQAGALLAWKATIESPPAQLRSWGNTTTRPCGWYGIRCGEHQASITEITLRGLRLRSELDALNFTVLHTLTSIRLPYNQIRGPFPPALASSLPNLRHLLLQGNELSGELPRQIKQLESLVGLDLSNNHLSGPIPNELGYLKKLTRLDFSTNNLTGSVPTSLGNCTRLTILYLDGNQLSGYLPRELGYMVKLHELALSNNNLMGSIPDTFGSLINLTGLYLWDNQLSGHVPRQLGSLVNLKDLELSKNRLTGSIPRSFGNLTKLTTLYLYGNQFSGHAPRELGSLVNLQVLSLHNNQLTGSIPNTFGNMTNLTTLYLHDNQFSGHIPQELGSLVNLELFALSNNTLMGSIPNTFVNLTNLTTLYLYDNQLSGLVPRELGSLLNFKHLLLQNNQLTGSIPDTFGNLNKLTTLYLHRNLLSGDVPQELGSLVNLEDLTLHRNKLLGSIPNTFGNLTRLTTLYLYDNQLYGHVPRELGSLVNLEDLELHKKKLLGSIPDALGNLTKLTTLNLGQNQLSGGIPRELGYLVNLEDLELDKNKLKGSIPNTFGNMTKLNTLYLDDNQFSGHVPQEIGTLMDLQYVQLDSNNLSGQLPPNLCVGGMLKTLTAFDNNLNGPLSSSLVNCRSLVRVRLERNQIEGDISEMGVYPNLVYIDMSSNNLFGQLSYHWGDCHNLQMPRISNNNLTGEIPTSMGQLSQLGLLDLSSNKLEGVLPSALGNLKKLFNLSLADNFFHGSIPQEIGALSSLELLDLSSNNLNGSVQDSIEYCLKLCLLKLNHNNFVGNIHAELGLLGNLHELDLSENSFIGAIPGQLSGLIMLDTLNLSHNELNGSIPSSFQNMESLTSIDVSYNELEGPVPESKVFQRSPNQWFKHNKMLCGVVNGLPPCSSVTQSKGKRKGYKILVLATFLPFICLVLIVLILMFRHKRNKIRETDNDKVTQAKVFSIWSFDGANVFKQIVEATNDFSEIHCIGTGGYGSVYKAGLATCEIFAVKKIHMIEDECSVNELLFNREIRALVQIRHRNIVRLHGYCSSSQGRFLIYEYMERGDLAKTLKDNERAIELDWRRRIHIVLEVVHVGF
BaRT2v18chr4HG174800	BaRT2v18chr4HG174800.1	Coding	-	-	-	chr4H:2122559-2125465	chr4H:2125404-2122849	MGCIPNTFGNLTELILLYLWDNQLSENIPRELGSLVNLEDLQLNINQLMGSMPNSLGNLTKLTTLYLWDNQLSGLIPQELCSFVNLESLGLSGNKLMGSIPNTFGNLTKLMTLDLGDNQLSGHVPREVGTLMDLKHLSLESNNLSGPLPPELCLGGMLMNLTAYDNNLNGHIPSSLVNCRSLVRVRLERNQLEGDISKMGVYPNLVYMDMGSNNLFGQISFHWRVCQKLMMLRISNNNLTGGIPASMGQLSQLGWLDLSSNKLEGELPSALGNLKKLFNLSLADNLFHGSIPREIGELSNLELLDLSSNNLNGLIQDSIEHCFKLRLLKLNHNNFKGNIPIELGLLRSLNDLLDLSDNSFTGAIPTQLVGLGMLDTLNLSHNELTGSIPSSFQSMKSLTSIDVSYNELEGPVPESKLFQGASVQRFMHNKMLCGVVKGLPPCSSATQSRGKRKGYKILVLAIVPATISLVLVAVILMFWHGRKKTKATNNDNVTQPKFFSIWSFDGANVFKQIVEATNNFSEMHCIGTGGYGSVYKARLATCEIFAVKKIHMIEDDCCMNEHVFIREIEALVQIRHRNIVKLFGYCFSSQGRFLIYEYMERGDLAKTLKDNERAIELDWRRRICIVLDVIHALAYMHHDCSSPIVHRDITSNNILLDQEFRACISDFGTAKVLNIYGENLTRLVGTKGYLAPELAYTENVTEKCDVYSFGVLVLELFMGSHPGNLFSSLSLATKKNVVCLHDLLDPRLVIPDAETTRQIYYILSVAVRCLEPSPSHRPTARRASDELSWIKACEDHVDYLHANITFPAL
BaRT2v18chr4HG174800	BaRT2v18chr4HG174800.2	Coding	-	-	-	chr4H:2122714-2125465	chr4H:2125404-2123299	MGCIPNTFGNLTELILLYLWDNQLSENIPRELGSLVNLEDLQLNINQLMGSMPNSLGNLTKLTTLYLWDNQLSGLIPQELCSFVNLESLGLSGNKLMGSIPNTFGNLTKLMTLDLGDNQLSGHVPREVGTLMDLKHLSLESNNLSGPLPPELCLGGMLMNLTAYDNNLNGHIPSSLVNCRSLVRVRLERNQLEGDISKMGVYPNLVYMDMGSNNLFGQISFHWRVCQKLMMLRISNNNLTGGIPASMGQLSQLGWLDLSSNKLEGELPSALGNLKKLFNLSLADNLFHGSIPREIGELSNLELLDLSSNNLNGLIQDSIEHCFKLRLLKLNHNNFKGNIPIELGLLRSLNDLLDLSDNSFTGAIPTQLVGLGMLDTLNLSHNELTGSIPSSFQSMKSLTSIDVSYNELEGPVPESKLFQGASVQRFMHNKMLCGVVKGLPPCSSATQSRGKRKGYKILVLAIVPATISLVLVAVILMFWHGRKKTKATNNDNVTQPKFFSIWSFDGANVFKQIVEATNNFSEMHCIGTGGYGSVYKARLATCEIFAVKKIHMIEDDCCMNEHVFIREIEALVQIRHRNIVKLFGYCFSSQGRFLIYEYMERGDLAKTLKDNERAIELDWRRRICIVLDVIHALAYMHHDCSSPIVHRDITSNNILLDQEFRACISDFGTAKVLNIYGENLTRLVGTKGYLAPGKNKYKLNY
BaRT2v18chr4HG174810	BaRT2v18chr4HG174810.1	Coding	-	-	-	chr4H:2125752-2126875	chr4H:2126797-2126036	METSPHLKLVSLALLLASFPQAMPAPPPSLLEEQAMALLTWKATIQRPPAELRSWGNTTTRLCSWYGIKCGEHQASITEIFLRGLRLRAKLEALNFTSLHTLTSVRLPYNQIRGPFPPALASSLPNLRHLMLQGNNISGKIPSQIGKLESLVGLSFSNNHLYGPIPREVGHLKNLTRLDFSSNDLTGPIPRILGNCTKITTLYLRENHLSGNIPPELGSLVNLEDLQLDKNQLGYHSQYLWKYDQAHYLVPMG
BaRT2v18chr4HG174820	BaRT2v18chr4HG174820.1	Unproductive	PTC;NMD	ldORF	PTC;long_3UTR	chr4H:2141373-2146238	chr4H:2146096-2144502	MSMAAAAARAATRAPGRAAARFVQTRLRSSGGKVLGEEEKAAENVYIKEKWL
BaRT2v18chr4HG174820	BaRT2v18chr4HG174820.2	Coding	-	-	-	chr4H:2141685-2146232	chr4H:2146096-2141924	MSMAAAAARAATRAPGRAAARFVQTRLRSSGGKVLGEEEKAAENVYIKKMEQEKLEKLARKGPSTGEQAPSTASAAAGDVNTGVGGSTASASAAGTSTDKNRNYAVLAGTIAGLSALGWYLLSKPKKTEEVVD
BaRT2v18chr4HG174830	BaRT2v18chr4HG174830.1	Coding	-	-	-	chr4H:2360139-2364752	chr4H:2360290-2364418	MAPVSRRPCFRFAFDSALFSDKTLRLEVVSADPDLPVSRKRPRARDDVTSPDTVKKRQEAYERRDESSLEESDEPVGYTSKGPAGVIVIGNTNPVKPNNIEANDTDDDRLADFSRHARKAYVRLQEEGKIDNAGKGLDNVQKTPVPQVQHIRVSAMLLASESQFFHKLFTNGMKESNQNVIELQVSEAELEPVLEIIKFIYNGEFSKLDPKSLLATLLAADKYEVTTAISECGELLLNSEMTLGTARMYLDFTTTNSVLSEALGPLKSAAGDFVALKFKDVVQHENELLQMPLSVIRCVFLSSELIVPSEYHVYNFLLKWASENYPDPSHSRDVFCNELIHLVRFMHVSLDGLRQFFECPLMADDRKRVMTIIMNALLFKDDNTCSRVCNWNYDPRVYLTKPVKVSILHPYAEAIAYMDLTLDDCYRISKPGNTSRINSEVFTFYGHTFFMRVVCRMDPASSAPMALGLFLGTNHLRQTPVNLNVNFAVRQRPSGDFFNKLRFNRGFTNGNTYGMADLFSCPWAQLVGDGSMYVIDGRIHIRVKVKTGAG
BaRT2v18chr4HG174840	BaRT2v18chr4HG174840.1	Non_Coding	Short_ORF	-	-	chr4H:2384972-2385540	chr4H:2385468-2385193	MDHGDNEFTVTPFEETDDSLLRQMYPPPVDGVEPLEVLCFNFDQDGKPWMLSEEELLEIFGEPWWAYEDPSIEDMDRFPLLMPSEGSMIPP
BaRT2v18chr4HG174850	BaRT2v18chr4HG174850.1	Non_Coding	Short_ORF	-	-	chr4H:2385019-2385531	chr4H:2385254-2385463	MDGSSYAHHGSPKISRSSSSDSIHGLPSWSKLKHKTSRGSTPSTGGGYICRSRLSSVSSNGVTVNSLSP
BaRT2v18chr4HG174860	BaRT2v18chr4HG174860.1	Coding	-	-	-	chr4H:2410398-2411253	chr4H:2410941-2411253	MGNGTSASVLGVGTVDLKFTSGRIMQLKNVQHVPAIKKNLVSGSLLCREGFKLVFESNKVVVTKYGLFVGKGYECGGLFRLSLADFCNKVVNNIHSSVNESEVW
BaRT2v18chr4HG174870	BaRT2v18chr4HG174870.1	Coding	-	-	-	chr4H:2425446-2432229	chr4H:2426369-2425917	MYSSRDARHKLWTARCRDKLIKRSAESMVILLKTSLALCMSKSDYAISKTLTHKFFNSWAHQINYILVITWHTKQNLRLPPLCTEQNITLQKNHQHRCSSRRHNQFITQSYMHMLYLRAQVRVHAHGQTTTVKHFTHTVYPTIPISQFSR
BaRT2v18chr4HG174880	BaRT2v18chr4HG174880.1	Coding	-	-	-	chr4H:2425473-2426999	chr4H:2425545-2426807	MAPKKEKAPAASSKPAKSGGGKQKKKKWSKGKQKEKVNNAVLFDQATYDKLLTEVPKYKQITPSVLSERLRINGSLARRAIKDLMERGLIRMVSIHSSQQIFTRATNT
BaRT2v18chr4HG174880	BaRT2v18chr4HG174880.2	Unproductive	PTC;NMD	-	PTC;ds_SJ	chr4H:2425473-2426999	chr4H:2425545-2425925	MAPKKEKAPAASSKPAKSGGGKQKKKKWSKGKQKEKVNNAVLFDQATYDKLLTEVPKYKQITPSVLSERLRVTPPPSILLPPPDLCFLLASLP
BaRT2v18chr4HG174880	BaRT2v18chr4HG174880.3	Unproductive	PTC;NMD	-	PTC;long_3UTR	chr4H:2425473-2426986	chr4H:2425545-2425925	MAPKKEKAPAASSKPAKSGGGKQKKKKWSKGKQKEKVNNAVLFDQATYDKLLTEVPKYKQITPSVLSERLRVTPPPSILLPPPDLCFLLASLP
BaRT2v18chr4HG174880	BaRT2v18chr4HG174880.4	Unproductive	PTC;NMD	ldORF	PTC;ds_SJ;long_3UTR	chr4H:2425473-2426996	chr4H:2425545-2425610	MVRAPSHPPHPSPLVTTPGSR
BaRT2v18chr4HG174880	BaRT2v18chr4HG174880.5	Unproductive	PTC;NMD	ldORF	PTC;long_3UTR	chr4H:2425473-2426943	chr4H:2425545-2425610	MVRAPSHPPHPSPLVTTPGSR
BaRT2v18chr4HG174890	BaRT2v18chr4HG174890.1	Unproductive	PTC;NMD	-	PTC;long_3UTR	chr4H:2430632-2432149	chr4H:2430710-2431070	MAPKKEKAPAASSKPAKSGGGKQKKKKWSKGKQKEKVNNAVLFDQATYDKLLTEVPKYKQITPSVLSERLRVTPPASLWICSSCLPSYHEN
BaRT2v18chr4HG174890	BaRT2v18chr4HG174890.2	Coding	-	-	-	chr4H:2430636-2432149	chr4H:2430710-2431977	MAPKKEKAPAASSKPAKSGGGKQKKKKWSKGKQKEKVNNAVLFDQATYDKLLTEVPKYKQITPSVLSERLRINGSLARRAIKDLMERGLIRMVSIHSSQQIFTRATNT
BaRT2v18chr4HG174890	BaRT2v18chr4HG174890.3	Unproductive	PTC;NMD	ldORF	PTC;long_3UTR	chr4H:2430636-2432149	chr4H:2430710-2430763	MVRAPRPSPRSRSAGAC
BaRT2v18chr4HG174900	BaRT2v18chr4HG174900.1	Coding	-	-	-	chr4H:2442399-2443300	chr4H:2442423-2443154	MAPSSLTTLLVLLAVVLVAHGSDPDILTDFVVPPGTNASLLDGTFFTYAGLIAGNSADPAKFTVSKATAAEFPALLGQSVSYAALVFGPGTVNPPHVHPRASELLYVVQGPLMVGLVDEIKRELYAQTLQTGDMFVFPKGMVHFQFNGGADVARAFSAFGSASPGTVSLPVALFESGISDAVLEKSFNVDEATVLALEHDLAPAAPAPAPAPDSPPAPKNGGAAPVPACLALMVGFAATLLLL
BaRT2v18chr4HG174910	BaRT2v18chr4HG174910.1	Coding	-	-	-	chr4H:2446111-2448975	chr4H:2448761-2446540	MQIFVKTLTGKTITLEVESSDTIDNVKAKIQDKEGIPPDQQRLIFAGKQLEDGRTLADYNIQKESTLHLVLRLRGGIIEPSLQALARKYNQEKMICRKLHPRAVNCRKKKCGHSNQLRPKKKIKN
BaRT2v18chr4HG174910	BaRT2v18chr4HG174910.2	Unproductive	PTC;NMD	-	PTC;long_3UTR	chr4H:2446367-2448778	chr4H:2448761-2448367	MQIFVKTLTGKTITLEVESSDTIDNVKAKIQDKEGIPPDQQRLIFAGKQLEDGRTLADYNIQKESTLHLVLRLRGGIIEPSLQALARKYNQEKMICRK
BaRT2v18chr4HG174910	BaRT2v18chr4HG174910.3	Coding	-	-	-	chr4H:2446411-2448780	chr4H:2448761-2446540	MQIFVKTLTGKTITLEVESSDTIDNVKAKIQDKEGIPPDQQRLIFAGKQLEDGRTLADYNIQKESTLHLVLRLRGGIIEPSLQALARKYNQEKMICRKCYARLHPRAVNCRKKKCGHSNQLRPKKKIKN
BaRT2v18chr4HG174920	BaRT2v18chr4HG174920.1	Coding	-	-	-	chr4H:2446160-2448771	chr4H:2447987-2448490	MNLYSKVCLYTSVCSLLVEPLERLIFRNRGSSKECEFHFPAVENQLLKRARQETKYRRVVSNLPAIENHLLDWTRQMTKYRRVGHQIINQRFLDQLRIPSFIYKRTNEHGLNEEGGKVGGGGDGKENYLRQIIFSWLYLRARAWSEGSMMPPRRRSTRCSVDSFWML
BaRT2v18chr4HG174930	BaRT2v18chr4HG174930.1	Coding	-	-	-	chr4H:2452358-2454466	chr4H:2452458-2454280	MAGEAKEPQADGSKPKVKKPKAAAAVAQDGDGAKVKAKKPKAGKEGDGAKAKKAAAAVAAAPVAAMTEAEVEELPKAIVRRLVKDKLARVASGGEGAEGGAEVIVNKDAMAAFAESARTFIHYLSATANDVCKDGKRQTINAEDVFKALDEIEFPEFVEPLRTALEEFRSKNAARKPASGKKQAEKKRKLDKEAVPEEENGAADETNAAED
BaRT2v18chr4HG174930	BaRT2v18chr4HG174930.2	Unproductive	PTC;NMD	-	PTC;ds_SJ;long_3UTR	chr4H:2452358-2454487	chr4H:2452458-2453297	MAGEAKEPQADGSKPKVKKPKAAAAVAQDGDGAKVKAKKPKAGKEGDGAKAKKAAAAVAAAPVAAMTEAEVEELPKAIVRRLVKDKLARVASGGEGAEGGAEVIVNKDAMAAFAESARTFIHYLSATSGQRRVQGREEADDQRRGRLQGARRD
BaRT2v18chr4HG174940	BaRT2v18chr4HG174940.1	Coding	-	-	-	chr4H:2455344-2456996	chr4H:2456959-2455727	MSLAPPPLLRLRASRLSAAGPSRPRSGCLATGRGPGSGRAYCLFSGAGAGRRKQEEARRGLESALDQNKAGFRTWGADTDTRRRRERHGGPAPAASGGGKGRSGGGGGGGWFRWFSSGGFWDAAKQTVLTILAIIAALPFIRCWSCCGKYGVQSPLRLTAFLGPCRRPLPGRNQPL
BaRT2v18chr4HG174940	BaRT2v18chr4HG174940.2	Coding	-	-	-	chr4H:2455345-2456996	chr4H:2456959-2455635	MSLAPPPLLRLRASRLSAAGPSRPRSGCLATGRGPGSGRAYCLFSGAGAGRRKQEEARRGLESALDQNKAGFRTWGADTDTRRRRERHGGPAPAASGGGKGRSGGGGGGGWFRWFSSGGFWDAAKQTVLTILAIIAAVFLIANFNVLLAAAVYPLLVVLRQIRRAITFAAYCVSRAMSAPTSRPKPTPVDRSEVVAPAPVKERARMSARERVVAKWHSD
BaRT2v18chr4HG174940	BaRT2v18chr4HG174940.3	Unproductive	PTC;NMD	ldORF	PTC;ds_SJ;long_3UTR	chr4H:2455348-2456968	chr4H:2456959-2456195	MSLAPPPLLRLRASRLSAAGPSRPRSGCLATGRGPGSGRAYCLFSGAGAGRRKQVRGKRKLGEGWRVP
BaRT2v18chr4HG174950	BaRT2v18chr4HG174950.1	Coding	-	-	-	chr4H:2459247-2462406	chr4H:2459294-2460997	MAAELGHLARGAAAILSLLISHVAAFDSHAQARISGGAGTCISRERDALLSFKAGFLYPAGRLSSWHGEECCQWEGVRCSNTTGHIVKLDLRNGMSWSRDEMSSSLAALQQLRYLDLSLNDFCGRSIPVFLGSLRNLRYLNLSSSGFIGRIPSQLGNISKLRYLDVSGNRCYDTSNYSHTLHMLELAWLERLPLLSNLDMSGVDLSPVPDWVYMVNMLSSLRVLRLVDCGLTRTVSATSKSNLTRLQVLDLSSNSFNASLEDNWFFWDLTSLKELHLSNCDWHGPIPKELGNMTSLQVIDFSANDFLGLIPSNLQNLCNLKVLLLDDSNINASIGEFMDRLPMCSWSTMQDLSMHNTSITGKLPPGVGALGNLTKLDLSCNKLNGVLMKEHFAGLLNLEYVDLSYNSFKMDIEPHWVPPFRLKHINLQSCLVGPHFLEWLRWQTHIDVLYLRNTNLDDVIPDWFWVTFSRASVLDVSGNMLRGSLPANLQHMSAGSIDLGSNKLTGQVPQLPINISHLNLSSNSLSGSLPSELKAPLIWDLLLANNQIAGTIPSSICQLTSLRRLEL
BaRT2v18chr4HG174960	BaRT2v18chr4HG174960.1	Coding	-	-	-	chr4H:2464042-2467229	chr4H:2464106-2467015	MAAELGHLARAAAAILCLLIFHVAPSDSLAKARVSGETGTCITREREALLSFKADLLDPAGRLSSWHGEDCCQWEGIRCSNRTGHVIKLDLRNTYMHRPYGDGYDEVDWSKSLSLSRGEMSSSLTALQQLRYLDLSGNVFNGTSIPVFMGSLENLRYLDLSSSGFGGIIPSQLGNLSNLKYFNVLGFYGELQAADLSWLSRLSRLTYLDLSQVSLHDVRDWVYMVNMLSSLEVLRLRFCNLIASSTEPSSSKSNLTHLQVLDLSGNLFDTPLEHNWFWFLTSLKELHLYSCKWHGSIPEELGNMTSLEVIDFSENYIVGLIPSNLENLCNLRVLHFEDNNIQASIGGFMDRLPRCTWNTIQVLSMHNTNMIGNLPVWIGNMTSLIALDASYNMIAGTVPLGVGALGNLTMLDLSYNKLDGVLMKEHFSALLSLESLDLSYNSLKMDIEPNWIPPFRLKDINFQLCPVGPRFPEWLRWQTDIDFLILGNTNLDDVIPDWFWVTFSRASWLDVSGNMLHGSLPANLQHISANRIYLGSNKLGGLVPRLPINISHLNLSSNSFSGSLPSELKAPLLQELLLGNNQITGTIPSSMCQLTGLRRLDLSGNNLTGDVMQCWKESDNNSSMFSLNSTGHFGSSMYSLALSYNDLSGEFPKVLQSASQLKFLDLSYNRFFGTLPKWLPEKMPQLQILRVRSNMFSGHIPHNLTCLESLRYLDIARNNLSGTIPLSLSNLQAMTHKVYSSADDYIFEESIPVITKGQTRDYNFKVYKLLVNLDLSCNSLTGDIPEEINLLIGLTNLNLSSNQLIGKIPGQIGDLKQLESLDLSYNKLSGEIPSTLLGLTSLSHLNLSYNRLSGAIPSGQQLEVLDNLNYTYIGNPGLCGYPLSKNCSTSTTDAEQSGGHEDTDHISYLYLGMSIGFVVGLWVVFCTMLLRRTWAIAYFQVIDKLYDETYVRVAISWARLMKRTHDDTA
BaRT2v18chr4HG174970	BaRT2v18chr4HG174970.1	Coding	-	-	-	chr4H:2482573-2483689	chr4H:2483188-2482826	MLQQPVAPLWQRAKTAPTKEHVPASASALHLTLVPGITLLLRRANIVVLVTAWLHVHPTIVSDLEEQGRQAKESQSLLVFDHTHIKRSASQMLNGMLCYTKTLPVAANFPKLRTSMNKTA
BaRT2v18chr4HG174980	BaRT2v18chr4HG174980.1	Coding	-	-	-	chr4H:2495460-2505409	chr4H:2495665-2505230	MDWKAHLVSSIEAAVNHAVQPAIKERCYMKDAVLTGGSPFHKAYGMTWFEYAGTDIRFNRLFNEAMKHQSVIITNKLLELYSGFDGVGTLVDVGGGVGATINAIISKYPSIKGINFDLPHVISEATPCFPGVHVQHVGGNMLDKVPSGDAILMKWILNCFSDQECARLLKNCYDALPAHGKLISVECLLPVIPEATPSAQGMTQIDMSLLAYSDGGKERYHGELEELAKAAGFAGVKSTTYIYANFWAMEYTKTK
BaRT2v18chr4HG174980	BaRT2v18chr4HG174980.2	Coding	-	-	-	chr4H:2495460-2505474	chr4H:2504027-2505230	MADEEQACMQAVQLALSSVLPMTLKTAIELGLLDTLVGAGGKLLTPVEVAEMLPSKDNPDAPSMVDRMLRVLASHNVVSCVVEEGKDGSLSRRYGAAPVCKWLTPNEDGVSMAPWALSAQDRVFMETWCYMKDAVLTGGSPFHKAYGMTWFEYAGTDIRFNRLFNEAMKHQSVIITNKLLELYSGFDGVGTLVDVGGGVGATINAIISKYPSIKGINFDLPHVISEATPCFPGVHVQHVGGNMLDKVPSGDAILMKWILNCFSDQECARLLKNCYDALPAHGKLISVECLLPVIPEATPSAQGMTQIDMSLLAYSDGGKERYHGELEELAKAAGFAGVKSTTYIYANFWAMEYTKTK
BaRT2v18chr4HG174990	BaRT2v18chr4HG174990.1	Coding	-	-	-	chr4H:2865365-2867526	chr4H:2867376-2865615	MRVCMLGDAQHVGEAEKIGLDSMDVEALKKMNKNKKLVKRLAKKYHAFLASEAIIKQIPRLLGPGLNKAGKFPTLVSHQESLEAKVNETKATIKFQLKKVLCMGVAVGNLSMEEKQIQQNIQMSVNFLVSLLKKNWQNVRCLYIKSTMGKPVRVF
BaRT2v18chr4HG174990-BaRT2v18chr4HG175000	BaRT2v18chr4HG174990-BaRT2v18chr4HG175000.1	Coding	-	-	-	chr4H:2865173-2873728	chr4H:2873519-2867552	MEEDAAAAAPDSWETADLDGAMSRLLLSSSSSSANSAARRVSSSPDLADDHQPDAQQQQQQADDPVAQVDQFLREALEKPRERLSVLRMEQDILKFLRDPGQTQFEFQGLPTSYLRLAAHRLAQHYFLISIALPDNSLPDGTSSRIILRKTSAECRLPAVRLADIPVNLPQEETSAVATKVAIKQRPQKNHHGGAGAGANSSRGNLQKSVEERKEEYNRARARIFNNSSGSSSPVDGRPADEVVLPNTLHRSTSLELNPNTRYGELAEATLERSLTSTASSSRSNNRSRIDKEPPVNRGRQGNRVAIFRDRDSDRKDPDYDRSYDRYMQRFDPGFGFNGGAYTIQPLYAPAVTYNTEFPQLGSPQMSPVPVEQQQPHPMAQHMPGPWSPAQSPNAVGYRPPDGVMPPYSPGQAGAPVRSSVFMHASQQYAMPSRPGVTFVHPQDSMRPFAQ
BaRT2v18chr4HG175000	BaRT2v18chr4HG175000.1	Unproductive	Short_ORF	ldORF	-	chr4H:2869103-2873677	chr4H:2873519-2870279	MEEDAAAAAPDSWETADLDGAMSRLLLSSSSSSANSAARRVSSSPDLADDHQPDAQQQQQQA
BaRT2v18chr4HG175000	BaRT2v18chr4HG175000.2	Coding	AS_3UTR	-	-	chr4H:2869202-2873677	chr4H:2873519-2870379	MEEDAAAAAPDSWETADLDGAMSRLLLSSSSSSANSAARRVSSSPDLADDHQPDAQQQQQQADDPVAQVDQFLREALEKPRERLSVLRMEQDILKFLRDPGQTQFEFQGLPTSYLRLAAHRLAQHYFLISIALPDNSLPDGTSSRIILRKTSAECRLPAVRLADIPVNLPQEETSAVATKVAIKQRPQKNHHGGAGAGANSSRGNLQKSVEERKEEYNRARARIFNNSSGSSSPVDGRPADEVVLPNTLHRSTSLELNPNTRYGELAEATLERSLTSTASSSRSNNRSRIDKEPPVNRGRQGNRVAIFRDRDSDRKDPDYDRSYDRYMQRFDPGFGFNGGAYTIQPLYAPAVTYNTEFPQLGSPQMSPVPVEQQQPHPMAQHMPGPWSPAQSPNAVGYRPPDGVMPPYSPGQAGAPVRSSVFMHASQQYAMPSRPGVTFVHPQDSMRPFAQTHHQQQSEASLRLARPR
BaRT2v18chr4HG175000	BaRT2v18chr4HG175000.4	Coding	AS_3UTR	-	-	chr4H:2869202-2873677	chr4H:2873519-2870379	MEEDAAAAAPDSWETADLDGAMSRLLLSSSSSSANSAARRVSSSPDLADDHQPDAQQQQQQADDPVAQVDQFLREALEKPRERLSVLRMEQDILKFLRDPGQTQFEFQGLPTSYLRLAAHRLAQHYFLISIALPDNSLPDGTSSRIILRKTSAECRLPAVRLADIPVNLPQEETSAVATKVAIKQRPQKNHHGGAGAGANSSRGNLQKSVEERKEEYNRARARIFNNSSGSSSPVDGRPADEVVLPNTLHRSTSLELNPNTRYGELAEATLERSLTSTASSSRSNNRSRIDKEPPVNRGRQGNRVAIFRDRDSDRKDPDYDRSYDRYMQRFDPGFGFNGGAYTIQPLYAPAVTYNTEFPQLGSPQMSPVPVEQQQPHPMAQHMPGPWSPAQSPNAVGYRPPDGVMPPYSPGQAGAPVRSSVFMHASQQYAMPSRPGVTFVHPQDSMRPFAQTHHQQQSEASLRLARPR
BaRT2v18chr4HG175000	BaRT2v18chr4HG175000.3	Unproductive	PTC;NMD	ldORF	PTC;ds_SJ;long_3UTR	chr4H:2869202-2873667	chr4H:2873519-2871990	MEEDAAAAAPDSWETADLDGAMSRLLLSSSSSSANSAARRVSSSPDLADDHQPDAQQQQQQADDPVAQVDQFLREALEKPRERLSVLRMEQDILKFLRDPGQTQFEFQGLPTSYLRLAAHRLAQHYFLISIALPDNSLPDGTSSRIILRKTSAECRLPAVRLADIPVNLPQEETSAVATKVAIKQRPQKNHHGGAGAGANSSRGNLQKSVEERKEEYNRVHFLGVEPKHQVR
BaRT2v18chr4HG175000	BaRT2v18chr4HG175000.5	Coding	-	-	-	chr4H:2869207-2873686	chr4H:2873519-2870393	MEEDAAAAAPDSWETADLDGAMSRLLLSSSSSSANSAARRVSSSPDLADDHQPDAQQQQQQADDPVAQVDQFLREALEKPRERLSGICKDLILDLVLMEARTPFNLCMLLLLPTTLSSPSLGRHKCLLFLLNSSSLIQWLSTCLGPGRRLNHLMQLATGLQMVLCHPTVLVKLVLLSGRLFSCMLPSNMLCLHAQESRLYIHRIPCDHLHRLTTNSNLKLVYG
BaRT2v18chr4HG175000	BaRT2v18chr4HG175000.6	Coding	-	-	-	chr4H:2869218-2873677	chr4H:2873519-2870796	MEEDAAAAAPDSWETADLDGAMSRLLLSSSSSSANSAARRVSSSPDLADDHQPDAQQQQQQADDPVAQVDQFLREALEKPRERLSVLRMEQDILKFLRDPGQTQFEFQGLPTSYLRLAAHRLAQHYFLISIALPDNSLPDGTSSRIILRKTSAECRLPAVRLADIPVNLPQEETSAVATKVAIKQRPQKNHHGGAGAGANSSRGNLQKSVEERKEEYNRARARIFNNSSGSSSPVDGRPADEVVLPNTLHRSTSLELNPNTRYGELAEATLERSLTSTASSSRSNNRSRIDKEPPVNRGRQGNRVAIFRDRDSDRKDPDYDRSYDRYMQRFDPGFGFNGGAYTIQPLYAPAVTYNTEFPQLGSPQMSPVPVEQQQPHPMAQHMPGPWSPAQSPNAVGYRPPDGVMPPYSPGQAGAPVRSSVFMHASQQYAMPSRPGVTFVHPQDSMRPFAQVRVFSYQSCTELISWSNLLIEVDCTN
BaRT2v18chr4HG175000	BaRT2v18chr4HG175000.7	Coding	AS_3UTR	-	-	chr4H:2869221-2873677	chr4H:2873519-2870379	MEEDAAAAAPDSWETADLDGAMSRLLLSSSSSSANSAARRVSSSPDLADDHQPDAQQQQQQADDPVAQVDQFLREALEKPRERLSVLRMEQDILKFLRDPGQTQFEFQGLPTSYLRLAAHRLAQHYFLISIALPDNSLPDGTSSRIILRKTSAECRLPAVRLADIPVNLPQEETSAVATKVAIKQRPQKNHHGGAGAGANSSRGNLQKSVEERKEEYNRARARIFNNSSGSSSPVDGRPADEVVLPNTLHRSTSLELNPNTRYGELAEATLERSLTSTASSSRSNNRSRIDKEPPVNRGRQGNRVAIFRDRDSDRKDPDYDRSYDRYMQRFDPGFGFNGGAYTIQPLYAPAVTYNTEFPQLGSPQMSPVPVEQQQPHPMAQHMPGPWSPAQSPNAVGYRPPDGVMPPYSPGQAGAPVRSSVFMHASQQYAMPSRPGVTFVHPQDSMRPFAQTHHQQQSEASLRLARPR
BaRT2v18chr4HG175000	BaRT2v18chr4HG175000.8	Unproductive	Short_ORF	ldORF	-	chr4H:2869222-2873669	chr4H:2873519-2870146	MEEDAAAAAPDSWETADLDGAMSRLLLSSSSSSANSAASRHERTEKRRAELVIHLILSCPCASRCCCSLHIEMQAGHVLLHRSVE
BaRT2v18chr4HG175010	BaRT2v18chr4HG175010.1	Coding	-	-	-	chr4H:2974127-2974790	chr4H:2974713-2974330	MGEAPLSFEVEAGELELAVAARRGCRSVECMVCSVGILTACMSAASAIYKAPAGIFVGHKCAYYASVVVAGLFGLAEAYAAVVWLSAGAHDPAQAQRQRVSRRWVLCASLLPLAFMAGIGGVRMLLK
BaRT2v18chr4HG175020	BaRT2v18chr4HG175020.1	Coding	-	-	-	chr4H:2986744-2990421	chr4H:2986833-2990204	MAYSCTLHLHAVYKYRQRTGGPAHTTNRAIAHTHGARQVNRGRPHTPRPRSTTAPMERRRKSRPPSVAAAAGALLLCKQPVHLAAIQTEGLRLATLVVVASAAGCPAGGERRGRGSRRHRHREQLWVFGDSYADTGNLGNLGRELTHAWYDPYGNTFPRRPAGRFSDGRVLTDFVAKALGMRTPVAYKARRRASPEALARGMNFAVGGAGVLDTGNFQRNISAQIDLFQDMHRRRQRTGCGGIGRRTALVVVSGNDYAYAAADKDNGTSAAIAYIPTVVRELREQLRRLRGEAGMRRVVVTNLHPMGCTPVFTRPLNYTGCDPLANAGAAQHNAALRSVLATLDPNNRTFLLLDVHTPFAAFLLNDDDNNDKSDKRFASTLRPCCESFRPDGYCGEEDENGTRQYTLCDDPGRFFYWDDVHPTQAAWAAVARTFRAAVKSFLST
BaRT2v18chr4HG175020	BaRT2v18chr4HG175020.2	Unproductive	PTC;NMD	uORF;ldORF	PTC;ds_SJ;long_3UTR;ouORF;uORF;inframe;not_inframe	chr4H:2986804-2990363	chr4H:2986833-2987530	MAYSCTLHLHAVYKYRQRTGGPAHTTNRAIAHTHGARQVNRGRPHTPRPRSTTAPMERRRKSRPPSVAAAAGALLLCLATLVVVASAAGCPAGGERRGRGSRRHRHREQLWVFGDSYADTGNLGNLGRELTHAWYDPYGNTFPRRPAGRFSDGRVLTDFVGKSTLHQPHSLLLLLLVLC
BaRT2v18chr4HG175020	BaRT2v18chr4HG175020.3	Unproductive	PTC;NMD	ldORF	PTC;ds_SJ;long_3UTR	chr4H:2986835-2990411	chr4H:2986998-2987218	MERRRKSRPPSVAAAAGALLLSNHAGSLQFCRPPTHSWPSVCLSDELLN
BaRT2v18chr4HG175020	BaRT2v18chr4HG175020.4	Coding	-	-	-	chr4H:2986903-2990359	chr4H:2986998-2990204	MERRRKSRPPSVAAAAGALLLCLATLVVVASAAGCPAGGERRGRGSRRHRHREQLWVFGDSYADTGNLGNLGRELTHAWYDPYGNTFPRRPAGRFSDGRVLTDFVAKALGMRTPVAYKARRRASPEALARGMNFAVGGAGVLDTGNFQRNISAQIDLFQDMHRRRQRTGCGGIGRRTALVVVSGNDYAYAAADKDNGTSAAIAYIPTVVRELREQLRRLRGEAGMRRVVVTNLHPMGCTPVFTRPLNYTGCDPLANAGAAQHNAALRSVLATLDPNNRTFLLLDVHTPFAAFLLNDDDNNDKSDKRFASTLRPCCESFRPDGYCGEEDENGTRQYTLCDDPGRFFYWDDVHPTQAAWAAVARTFRAAVKSFLST
BaRT2v18chr4HG175020	BaRT2v18chr4HG175020.5	Coding	AS_3UTR	-	-	chr4H:2986903-2990367	chr4H:2986998-2989391	MERRRKSRPPSVAAAAGALLLCKQPVHLAAIQTEGLRTSYLLVSQLTTLARFNSAGRPLIHGPLCVSLTNFSIKAWRRWWWWPRRPAARPAASGGGGGAVGIVTGSSCGCSATRTPTRATWGTWGGSSPTPGTTPTATPSPAAPPAASPTAASSPTSSPRRWGCGRRWRTRRGGGRRRRRSPAA
BaRT2v18chr4HG175020	BaRT2v18chr4HG175020.6	Coding	-	-	-	chr4H:2986905-2990339	chr4H:2986998-2989391	MERRRKSRPPSVAAAAGALLLCKQPVHLAAIQTEGLRTSYLLAWRRWWWWPRRPAARPAASGGGGGAVGIVTGSSCGCSATRTPTRATWGTWGGSSPTPGTTPTATPSPAAPPAASPTAASSPTSSPRRWGCGRRWRTRRGGGRRRRRSPAA
BaRT2v18chr4HG175020	BaRT2v18chr4HG175020.7	Coding	AS_3UTR	-	-	chr4H:2986905-2990359	chr4H:2986998-2989391	MERRRKSRPPSVAAAAGALLLCKQPVHLAAIQTEGLRTSYLLVSQLTTLARFNSAGRPLIHGPLCVSLTNFSIKAWRRWWWWPRRPAARPAASGGGGGAVGIVTGSSCGCSATRTPTRATWGTWGGSSPTPGTTPTATPSPAAPPAASPTAASSPTSSPRRWGCGRRWRTRRGGGRRRRRSPAA
BaRT2v18chr4HG175030	BaRT2v18chr4HG175030.1	Coding	-	-	-	chr4H:2990505-2996227	chr4H:2995909-2990854	MLTEKPSWVRHDGLQIFSIDIQPSGLRFATGGGDQKVRIWNMKSVSKDNQNDDSNQRLLATMRDHFGSVNCVRWAKHGRYLASGSDDQAILIHERKAGSGTSEFGSGEPADIENWKVVMTLRGHTADVVDLNWSPDDSTLASGSLDNTVHIWSMTNGICTAVLRGHSSLVKGVTWDPIGSFIASQSDDKTVIIWRTSDWSLAHKTEGHWSKSLGSTFFRRLAWSPCGHFITTTHGFQKPRHSAPVLERGEWTATFDFLGHNAPVVVVKFNHSMFRKHLATGQDAKTAPAGWANGASKTSAKEYQPYNVIAIGSQDRTITVWTTAGARPLFVAKHFFTQSVVDLSWSPDGYSLFACSLDGSVATFHFEAKELGYRLSDSELDELKRSRYGDVRGRQSNLAESPAQLLLEEASVKQLSTKKATPIVQQYQAPPKVPADVPNPPPVVESQKAPETLPEGEKKTAGQAADDTSKVTRVSSPVKQREYRRPDGRKRIIPEAVGFPSNQENLSNRPQNQAVDFSSLDQRMRPGENGIRSSYSTGNCNNCGVRERSGITARANISESLVIQKASAGTGRDGRLSVEHTGSVVPGSLASSSELSIFVFNKKDNDDSLPVCLEAKPVERSAGDMIGLGGSFSTKETEIRCTKGTETLWSDRISGKVTVLAGNANFWAVGCEDGCLQVYTKCGMRAMPAMMMGSSAVFIDCDDCWKLLLVTRRGLMYIWDLNNRTCILQDSLASLVTSPDEASTKDAGTVKVISAKFSRCGSPLVVLATRHAFLYDMSMKCWLRIADDCFPASNFSSSFSSTQGGELGKLQIDIGKFMARKPVWSRVTDDGVQTRAHLETQLAASLALKSSQEYRQCLLSYIRFLAREADESRLREVCESFLGPPMGMVGAVSTDVNNPSWDPDVLGMKKHKLLREDILPSMATNRKVQRLLNEFMDLLSEYESAAEENIDKMDVMPPAADAKVDKMDVTPPAADAKVDKMDVTPPATEAKDAAA
BaRT2v18chr4HG175030	BaRT2v18chr4HG175030.2	Unproductive	PTC;NMD	ldORF	PTC;ds_SJ;long_3UTR	chr4H:2990610-2996217	chr4H:2995909-2994516	MLTEKPSWVRHDGLQIFSIDIQPSGLRFATGGGDQKVRIWNMKSVSKDNQNDDSNQRLLATMRDHFGSVNCVRWAKHGRYLASGSDDQAILIHERKAGSGTSEFGSGEPADIENWKVVMTLRGHTADV
BaRT2v18chr4HG175040	BaRT2v18chr4HG175040.1	Coding	-	-	-	chr4H:3000561-3004730	chr4H:3004637-3001038	MAGSGTTLDEARIIDYFRNKSVLITGATGFLGKIMVEKILRVQPDVKRIYLPVRAADAAAARRRVETEVVGKELFGVLRERHGAGFDAFVADKVVALAGDVMRAGFGVDPATLRDLRLADELNVIVNGAATTNFYERYDVALDVNVVGVRHMCDFARKCPNLEVLMHVSTAYVAGEKQGLVPERPFRDGETLREDGTSLDIDAELRLSRDLRKQMEADDTVDPKAQRKAMKDLGLTRARHFGWPNTYVFTKSMGEMMLAQMMRGGDVPIVIVRPSIITSVQNDPLPGWIEGTRTIDAILIGYAKQSLSCFLADLDLTMDVMPGDMVVNAMMAATVAHASSRSSKPEKKPPPPPQQPHSVPDAPTVYHVSSSLRHPAPYAVLYRTGMRYFEEHPRVGPDGRTVRTRKVRFLGSIPAFHLFMVLKYRVPLELLRLLSILCCGLFGLAALYHDLARKYRYGLRNSLCGRVDV
BaRT2v18chr4HG175040	BaRT2v18chr4HG175040.2	Unproductive	PTC;NMD	ldORF	PTC;ds_SJ;long_3UTR	chr4H:3000581-3004730	chr4H:3004637-3001975	MAGSGTTLDEARIIDYFRNKSVLITGATGFLGKSGGQGAVRGAAGAARRRVRRLRRRQGGGAGRRRHARGLRRRPSHAAGPPARRRAQRHRQRRRHHQLLRKVRRGPGRERGGGEAHVRLRPEMPQPRGAHARLHGLRRRGEARAGAGEAVQGRRDASRGWHLPRHRRRAEALQGSQEADGGRRHCGPQGPEEGHEGPRPHQGAALWVAQHVCVHQVHGGDDAGPDDARGRCPHRHRPAQHHHQRPERPAARMD
BaRT2v18chr4HG175040	BaRT2v18chr4HG175040.3	Coding	-	-	-	chr4H:3000584-3004730	chr4H:3004637-3000806	MAGSGTTLDEARIIDYFRNKSVLITGATGFLGKIMVEKILRVQPDVKRIYLPVRAADAAAARRRVETEVVGKELFGVLRERHGAGFDAFVADKVVALAGDVMRAGFGVDPATLRDLRLADELNVIVNGAATTNFYERYDVALDVNVVGVRHMCDFARKCPNLEVLMHVSTAYVAGEKQGLVPERPFRDGETLREDGTSLDIDAELRLSRDLRKQMEADDTVDPKAQRKAMKDLGLTRARHFGWPNTYVFTKSMGEMMLAQMMRGGDVPIVIVRPSIITSVQNDPLPGWIEGTRTIDAILIGYAKQSLSCFLADLDLTMDVMPGDMVVNAMMAATVAHASSRSSKPEKKPPPPPQQPHSVPDAPTVYHVSSSLRHPAPYAVLYRTGMRYFEEHPRVGPDGRTVRTRKVRFLGSIPAFHLFMVLKYRVPLELLRLLSILCCGLFGLAALYHDLARKYSWWTCMAPSRSSRVASTMSTSTSLGSPWPTATMPMLMSAGYSTLTQRPSIGTTTSSRSTSLVS
BaRT2v18chr4HG175040	BaRT2v18chr4HG175040.4	Unproductive	PTC;NMD	ldORF	PTC;ds_SJ;long_3UTR	chr4H:3000590-3004730	chr4H:3004637-3004530	MAGSGTTLDEARIIDYFRNKSVLITGATGFLGKSK
BaRT2v18chr4HG175040	BaRT2v18chr4HG175040.6	Coding	-	-	-	chr4H:3000595-3004730	chr4H:3004637-3000789	MAGSGTTLDEARIIDYFRNKSVLITGATGFLGKIMVEKILRVQPDVKRIYLPVRAADAAAARRRVETEVVGKELFGVLRERHGAGFDAFVADKVVALAGDVMRAGFGVDPATLRDLRLADELNVIVNGAATTNFYERYCAVGRLASPGKMCIFFSGAVSSLMASETNCGMDVCVLRYDVALDVNVVGVRHMCDFARKCPNLEVLMHVSTAYVAGEKQGLVPERPFRDGETLREDGTSLDIDAELRLSRDLRKQMEADDTVDPKAQRKAMKDLGLTRARHFGWPNTYVFTKSMGEMMLAQMMRGGDVPIVIVRPSIITSVQNDPLPGWIEGTRTIDAILIGYAKQSLSCFLADLDLTMDVMPGDMVVNAMMAATVAHASSRSSKPEKKPPPPPQQPHSVPDAPTVYHVSSSLRHPAPYAVLYRTGMRYFEEHPRVGPDGRTVRTRKVRFLGSIPAFHLFMVLKYRVPLELLRLLSILCCGLFGLAALYHDLARKYRFVMQLVDLYGPFSLFKGCFDDVNLNKLRLAMADGDHADVNVGGLFNFDPKTLDWDDYFFKVHIPGVMKYVLK
BaRT2v18chr4HG175040	BaRT2v18chr4HG175040.7	Coding	-	-	-	chr4H:3000595-3004730	chr4H:3004637-3001775	MAGSGTTLDEARIIDYFRNKSVLITGATGFLGKIMVEKILRVQPDVKRIYLPVRAADAAAARRRVETEVVGKELFGVLRERHGAGFDAFVADKVVALAGDVMRAGFGVDPATLRDLRLADELNVIVNGAATTNFYERYDVALDVNVVGVRHMCDFARKCPNLEVLMHVSTAYVAGEKQGLVPERPFRDGETLREDGTSLDIDAELRLSRDLRKQMEADDTVDPKAQRKAMKDLGLTRARHFGWPNTYVFTKSMGEMMLAQMMRGGDVPIVIVRPSIITSVQNDPLPGWIEGTRTIDAILIGYAKQSLSCFLADLDLTMDVVRNCSTPY
BaRT2v18chr4HG175040	BaRT2v18chr4HG175040.5	Coding	-	-	-	chr4H:3000595-3004730	chr4H:3004637-3000789	MAGSGTTLDEARIIDYFRNKSVLITGATGFLGKIMVEKILRVQPDVKRIYLPVRAADAAAARRRVETEVVGKELFGVLRERHGAGFDAFVADKVVALAGDVMRAGFGVDPATLRDLRLADELNVIVNGAATTNFYERYDVALDVNVVGVRHMCDFARKCPNLEVLMHVSTAYVAGEKQGLVPERPFRDGETLREDGTSLDIDAELRLSRDLRKQMEADDTVDPKAQRKAMKDLGLTRARHFGWPNTYVFTKSMGEMMLAQMMRGGDVPIVIVRPSIITSVQNDPLPGWIEGTRTIDAILIGYAKQSLSCFLADLDLTMDVMPGDMVVNAMMAATVAHASSRSSKPEKKPPPPPQQPHSVPDAPTVYHVSSSLRHPAPYAVLYRTGMRYFEEHPRVGPDGRTVRTRKVRFLGSIPAFHLFMVLKYRVPLELLRLLSILCCGLFGLAALYHDLARKYRFVMQLVDLYGPFSLFKGCFDDVNLNKLRLAMADGDHADVNVGGLFNFDPKTLDWDDYFFKVHIPGVMKYVLK
BaRT2v18chr4HG175040	BaRT2v18chr4HG175040.8	Unproductive	PTC;NMD	ldORF	PTC;ds_SJ;long_3UTR	chr4H:3000636-3004730	chr4H:3004637-3004282	MAGSGTTLDEARIIDYFRNKSVLITGATGFLGKIMVEKILRVQPDVKRIYLPVRAADAAAARRRVETEVRAHPRFTTTIIFHR
BaRT2v18chr4HG175050	BaRT2v18chr4HG175050.1	Coding	AS_3UTR	-	-	chr4H:3311395-3314280	chr4H:3314014-3312219	MAYSCWPSFLVVLLLFPSMAVSSAGGPAADLSYDYERKSMDTGLAIMTLPQPLSGPESLAFDRRGGGPYAGVSDGRILMWRGHRLGWTEFAYNSRHKNVLVCAPKKKLVVPESLCGRPLGLQFHMSGDLYVADAYLGLMRVPAQGGLAEVVATEAGGVPFNFLNGLDVDQETGDVYFTDSSTTYRRSENVLVVALGDETGRLLRYSPGTRRVAVLHAGLYYPNGVAVSADGSHVVVAHTATSELRRYWVRGAKAGTSETFVELPGFPDNVRPDGNGGYWVALRHGVDDGGVTAPMVAMRVSRDGHVQEALCGFSFETVSEVSEHDGTLWVGSVDVPYAGALKK
BaRT2v18chr4HG175050	BaRT2v18chr4HG175050.2	Coding	AS_3UTR	-	-	chr4H:3311427-3314283	chr4H:3314014-3312219	MAYSCWPSFLVVLLLFPSMAVSSAGGPAADLSYDYERKSMDTGLAIMTLPQPLSGPESLAFDRRGGGPYAGVSDGRILMWRGHRLGWTEFAYNSRHKNVLVCAPKKKLVVPESLCGRPLGLQFHMSGDLYVADAYLGLMRVPAQGGLAEVVATEAGGVPFNFLNGLDVDQETGDVYFTDSSTTYRRSENVLVVALGDETGRLLRYSPGTRRVAVLHAGLYYPNGVAVSADGSHVVVAHTATSELRRYWVRGAKAGTSETFVELPGFPDNVRPDGNGGYWVALRHGVDDGGVTAPMVAMRVSRDGHVQEALCGFSFETVSEVSEHDGTLWVGSVDVPYAGALKK
BaRT2v18chr4HG175050	BaRT2v18chr4HG175050.3	Coding	AS_3UTR	-	-	chr4H:3312113-3314283	chr4H:3314014-3312219	MAYSCWPSFLVVLLLFPSMAVSSAGGPAADLSYDYERKSMDTGLAIMTLPQPLSGPESLAFDRRGGGPYAGVSDGRILMWRGHRLGWTEFAYNSRHKNVLVCAPKKKLVVPESLCGRPLGLQFHMSGDLYVADAYLGLMRVPAQGGLAEVVATEAGGVPFNFLNGLDVDQETGDVYFTDSSTTYRRSENVLVVALGDETGRLLRYSPGTRRVAVLHAGLYYPNGVAVSADGSHVVVAHTATSELRRYWVRGAKAGTSETFVELPGFPDNVRPDGNGGYWVALRHGVDDGGVTAPMVAMRVSRDGHVQEALCGFSFETVSEVSEHDGTLWVGSVDVPYAGALKK
BaRT2v18chr4HG175060	BaRT2v18chr4HG175060.1	Coding	-	-	-	chr4H:3425732-3428635	chr4H:3428437-3426076	MADAALRDRLNTLVTSMFATGMLDENFHQLKSMEEDGTAAPGYVADIINLFISNTKRILNDIAALLNQPVVDFDMVDVLVRQLKGCSYSVGAKKVNHSCMQFRRFYEARSKERCLMALNLAWNEFSDVRSKFETMMQLEEQIAAYGPKW
BaRT2v18chr4HG175060	BaRT2v18chr4HG175060.3	Coding	-	-	-	chr4H:3425732-3428635	chr4H:3428437-3426076	MADAALRDRLNTLVTSMFATVSPSTRRPSHLDAGRPCGCSGGWLDVMRCDSSRACWTKISTNSSRWRRMAPQPRATSPTSSTSSSATPKGSSTTSPPCCPPPSHPLSLSSCYLASLGYSSILSLLCFEVRRNQPVVDFDMVDVLVRQLKGCSYSVGAKKVNHSCMQFRRFYEARSKERCLMALNLAWNEFSDVRSKFETMMQLEEQIAAYGPKW
BaRT2v18chr4HG175060	BaRT2v18chr4HG175060.2	Unproductive	PTC	ldORF	-	chr4H:3425732-3428635	chr4H:3428437-3428044	MADAALRDRLNTLVTSMFATVSPSTRRPSHLDAGRPCGCSGGWLDVMRCDSSRACWTKISTNSSRWRRMAPQPRATSPTSSTSSSATPKGSSTTSPPC
BaRT2v18chr4HG175060	BaRT2v18chr4HG175060.4	Coding	-	-	-	chr4H:3425732-3428635	chr4H:3428437-3426445	MADAALRDRLNTLVTSMFATVSPSTRRPSHLDAGRPCGCSGGWLDVMRCDSSRACWTKISTNSSRWRRMAPQPRATSPTSSTSSSATPKGSSTTSPPCCPPPSHPLSLSSCYLASLGYSSILSLLCFEVRRNQPVVDFDMVDVLVRQLKGCSYSVGAKKVNHSCMQFRRFYEARSKERCLMALNLAWNEFSDVRSKFETMMQVSTYVHMLAYDFQLLTSIII
BaRT2v18chr4HG175060	BaRT2v18chr4HG175060.5	Unproductive	PTC	-	-	chr4H:3425732-3428635	chr4H:3428437-3427967	MADAALRDRLNTLVTSMFATVSPSTRRPSHLDAGRPCGCSGGWLDVMRCDSSRACWTKISTNSSRWRRMAPQPRATSPTSSTSSSATPKGSSTTSPPCCPPPSHPLSLSSCYLASLGYSSILSLLCFEVRRNQPVVDFDMVDVLVRQLKGCSYRYN
BaRT2v18chr4HG175060	BaRT2v18chr4HG175060.6	Coding	-	-	-	chr4H:3425756-3428608	chr4H:3428437-3426076	MADAALRDRLNTLVTSMFATSMEEDGTAAPGYVADIINLFISNTKRILNDIAALLNQPVVDFDMVDVLVRQLKGCSYSVGAKKVNHSCMQFRRFYEARSKERCLMALNLAWNEFSDVRSKFETMMQLEEQIAAYGPKW
BaRT2v18chr4HG175070	BaRT2v18chr4HG175070.1	Non_Coding	No_ORF	-	-	chr4H:3448375-3448620	-	-
BaRT2v18chr4HG175080	BaRT2v18chr4HG175080.1	Coding	-	-	-	chr4H:3457728-3460406	chr4H:3460340-3457950	MADAALRDRLNTLVTSMFATGMLDENFHQLKSMEEDGTAAPGYVADIINLFISNTKRILNDIAALLNQPVVDFDMVDVLVRQLKGCSYSVGAKKVNHSCMQFRRFYEARSKERCLMALNLAWNEFSDVRSKFETMMQLEEQIAAYGPKW
BaRT2v18chr4HG175090	BaRT2v18chr4HG175090.1	Unproductive	PTC	-	-	chr4H:3469333-3472080	chr4H:3471997-3470547	MSAAALRAQLNALVTSMFATGTVDEYFQYLQSMDEDGSTGPGLVAEVINLFIGNANGIINDIAGLLSAPNPSTLSICFRHPIFGTDFILSAFRFAGTSPCQTSTRWTTWCIGSRAAAAVSVLRK
BaRT2v18chr4HG175090	BaRT2v18chr4HG175090.3	Unproductive	PTC;NMD	ldORF	PTC;ds_SJ;long_3UTR	chr4H:3469337-3472072	chr4H:3471997-3471869	MSAAALRAQLNALVTSMFATVCPCPPSRPLVVADLLACLLVM
BaRT2v18chr4HG175090	BaRT2v18chr4HG175090.2	Coding	-	-	-	chr4H:3469337-3472082	chr4H:3471997-3469636	MSAAALRAQLNALVTSMFATGTVDEYFQYLQSMDEDGSTGPGLVAEVINLFIGNANGIINDIAGLLNEPVPDFDKVDDLVHRLKGCSCSVGAKKVNLSCMHFNQYIEARSKEGCLMALALLRNEFCDVCNKFQTMMQLEQQIAAYGPK
BaRT2v18chr4HG175100	BaRT2v18chr4HG175100.1	Coding	-	-	-	chr4H:3477759-3481215	chr4H:3481061-3478879	MAANALQAQLNALLASMFATGMVDDQFQQLQSLEEGGSASGFVAEVATLFIEDADRIIADIAALLSVSPRPPSLSASAVSSRELILSAFAFAFAACSGTSPPWTSTRWTRTCTSSRGAAPVLALRK
BaRT2v18chr4HG175100	BaRT2v18chr4HG175100.2	Coding	-	-	-	chr4H:3477857-3481215	chr4H:3481061-3478140	MAANALQAQLNALLASMFATGMVDDQFQQLQSLEEGGSASGFVAEVATLFIEDADRIIADIAALLDQPAVDFDKVDAHVHQLKGSSSSVGAQKVKLACMHFRQFYEAKSKDGCLMALALVRSEFCDVRSKFQTMMQLGQQIEACSPK
BaRT2v18chr4HG175100	BaRT2v18chr4HG175100.3	Unproductive	PTC	-	-	chr4H:3477857-3481215	chr4H:3481061-3480539	MAANALQAQLNALLASMFATGMVDDQFQQLQSLEEGGSASGFVAEVATLFIEDADRIIADIAALLSVSPRPPSLSASAVSSRELILSAFAFAFAACSGTSPPWTSTRWTRTCTSSRGAAPGDHAKKPYPPLHCSFLTV
BaRT2v18chr4HG175100	BaRT2v18chr4HG175100.4	Coding	-	-	-	chr4H:3477893-3481215	chr4H:3481061-3478823	MAANALQAQLNALLASMFATGMVDDQFQQLQSLEEGGSASGFVAEVATLFIEDADRIIADIAALLDQPAVDFDKVDAHVHQLKGSSSSVGAQKVKLACMHFRQFYEAKSKDG
BaRT2v18chr4HG175100	BaRT2v18chr4HG175100.5	Unproductive	PTC;NMD	-	PTC;ds_SJ;long_3UTR	chr4H:3477939-3481215	chr4H:3481061-3480591	MAANALQAQLNALLASMFATGMVDDQFQQLQSLEEGGSASGFVAEVATLFIEDADRIIADIAALLDQPAVDFDKVDAHVHQLKGSSSR
BaRT2v18chr4HG175110	BaRT2v18chr4HG175110.1	Unproductive	PTC;NMD	ldORF	PTC;ds_SJ;long_3UTR	chr4H:3482465-3485994	chr4H:3485955-3484717	MSPSSAARALSPAPAPPPPQRKIRLRPARCAGFVGPAVETATPGPRAATLASSRGGTESSLAICRVLNGMWQTSGGWGRIDRADAVDAMLAYADAGLSTFDMADHYGPAEDLYGMFINKVRRERPPEMLEQVRGLTKWVPPPVKMTRSYVEENINRSRKRMDVAALDMLQFHWYVWCHNVFIPFHKHCQCNWKAFDAIHLEMNPC
BaRT2v18chr4HG175110	BaRT2v18chr4HG175110.2	Coding	-	-	-	chr4H:3482493-3486012	chr4H:3485955-3482674	MSPSSAARALSPAPAPPPPQRKIRLRPARCAGFVGPAVETATPGPRAATLASSRGGTESSLAICRVLNGMWQTSGGWGRIDRADAVDAMLAYADAGLSTFDMADHYGPAEDLYGMFINKVRRERPPEMLEQVRGLTKWVPPPVKMTRSYVEENINRSRKRMDVAALDMLQFHWWDYANPGYLDALKHITDLKEEGKIKTVALTNFDTERLQIILENGIPIVSNQVQHSIVDMRPQKKMAELCELTGVKLITYGTVMGGLLSEKFLDTNINIPFAAPPLNTPSLQKYKRVSNDRCLGWLEPVPGSAPDLEEGVAETRRPNLDRRRKIHTEPDIGGGLDGGREAGAVGAHQGHQRDPVAAAGRGGHGQHRRGVAAGPEPDGGHRGLRRRVQSLVVILTWPHVLPRRCIHTTLTNEMRLEWQSWREKLVCRGMETDGQRGMETRRIMCSTERRIMVVDRSPWPTGSISRHWRPI
BaRT2v18chr4HG175110	BaRT2v18chr4HG175110.3	Unproductive	PTC;NMD	ldORF	PTC;ds_SJ;long_3UTR	chr4H:3482493-3485994	chr4H:3485955-3485024	MSPSSAARALSPAPAPPPPQRKIRLRPARCAGFVGPAVETATPGPRAATLASSRGGTESSLAICRVLNGMWQTSGGWGRIDRADAVDAMLAYADAGLSTFDMADHYGPAEDLYGMFINKVRRERPPEMLEQVRG
BaRT2v18chr4HG175110	BaRT2v18chr4HG175110.4	Coding	AS_3UTR	-	-	chr4H:3482496-3486012	chr4H:3485955-3482916	MSPSSAARALSPAPAPPPPQRKIRLRPARCAGFVGPAVETATPGPRAATLASSRGGTESSLAICRVLNGMWQTSGGWGRIDRADAVDAMLAYADAGLSTFDMADHYGPAEDLYGMFINKVRRERPPEMLEQVRGLTKWVPPPVKMTRSYVEENINRSRKRMDVAALDMLQFHWWDYANPGYLDALKHITDLKEEGKIKTVALTNFDTERLQIILENGIPIVSNQVQHSIVDMRPQKKMAELCELTGVKLITYGTVMGGLLSEKFLDTNINIPFAAPPLNTPSLQKYKRMIDAWGGWSLFQALLQTLKKVSLKHGVPISTVAVRYILNQTSVAGSMVGVRLGLSEHIRDTNAILSLLLDEEDMGSIAEASQRGRNLMEVIGDCGDEYRA
BaRT2v18chr4HG175110	BaRT2v18chr4HG175110.5	Coding	-	-	-	chr4H:3482506-3485984	chr4H:3485955-3483460	MSPSSAARALSPAPAPPPPQRKIRLRPARCAGFVGPAVETATPGPRAATLASSRGGTESSLAICRVLNGMWQTSGGWGRIDRADAVDAMLAYADAGLSTFDMADHYGPAEDLYGMFINKVRRERPPEMLEQVRGLTKWVPPPVKMTRSYVEENINRSRKRMDVAALDMLQFHWWDYANPGYLDALKHITDLKEEGKIKTVALTNFDTERLQIILENGIPIVSNQVQHSIVDMRPQKKMAELCELTGVKLITYGTVMGGLLSEKFLDTNINIPFAAPPLNTPSLQKYKRVSSL
BaRT2v18chr4HG175110	BaRT2v18chr4HG175110.6	Coding	-	-	-	chr4H:3482511-3485992	chr4H:3485955-3482663	MSPSSAARALSPAPAPPPPQRKIRLRPARCAGFVGPAVETATPGPRAATLASSRGGTESSLAICRVLNGMWQTSGGWGRIDRADAVDAMLAYADAGLSTFDMADHYGPAEDLYGMFINKVRRERPPEMLEQVRGLTKWVPPPVKMTRSYVEENINRSRKRMDVAALDMLQFHWWDYANPGYLDALKHITDLKEEGKIKTVALTNFDTERLQIILENGIPIVSNQVQHSIVDMRPQKKMAELCELTGVKLITYGTVMGGLLSEKFLDTNINIPFAAPPLNTPSLQKYKRVSNDRCLGWLEPVPGSAPDLEEGVAETRRPNLDRRRKIHTEPDIGGGLDGGREAGAVGAHQGHQRDPVAAAGRGGHGQHRRGVAAGPEPDGGHRGLRRRVQSLVRHGDRWTERHGDKEDHVLHRKEDHGGGQISLANREHIPALETDLIMA
BaRT2v18chr4HG175110	BaRT2v18chr4HG175110.7	Coding	AS_3UTR	-	-	chr4H:3482511-3486012	chr4H:3485955-3482916	MSPSSAARALSPAPAPPPPQRKIRLRPARCAGFVGPAVETATPGPRAATLASSRGGTESSLAICRVLNGMWQTSGGWGRIDRADAVDAMLAYADAGLSTFDMADHYGPAEDLYGMFINKVRRERPPEMLEQVRGLTKWVPPPVKMTRSYVEENINRSRKRMDVAALDMLQFHWWDYANPGYLDALKHITDLKEEGKIKTVALTNFDTERLQIILENGIPIVSNQVQHSIVDMRPQKKMAELCELTGVKLITYGTVMGGLLSEKFLDTNINIPFAAPPLNTPSLQKYKRMIDAWGGWSLFQALLQTLKKVSLKHGVPISTVAVRYILNQTSVAGSMVGVRLGLSEHIRDTNAILSLLLDEEDMGSIAEASQRGRNLMEVIGDCGDEYRA
BaRT2v18chr4HG175110	BaRT2v18chr4HG175110.8	Coding	AS_3UTR	-	-	chr4H:3482511-3485994	chr4H:3485955-3482916	MSPSSAARALSPAPAPPPPQRKIRLRPARCAGFVGPAVETATPGPRAATLASSRGGTESSLAICRVLNGMWQTSGGWGRIDRADAVDAMLAYADAGLSTFDMADHYGPAEDLYGMFINKVRRERPPEMLEQVRGLTKWVPPPVKMTRSYVEENINRSRKRMDVAALDMLQFHWWDYANPGYLDALKHITDLKEEGKIKTVALTNFDTERLQIILENGIPIVSNQVQHSIVDMRPQKKMAELCELTGVKLITYGTVMGGLLSEKFLDTNINIPFAAPPLNTPSLQKYKRMIDAWGGWSLFQALLQTLKKVSLKHGVPISTVAVRYILNQTSVAGSMVGVRLGLSEHIRDTNAILSLLLDEEDMGSIAEASQRGRNLMEVIGDCGDEYRA
BaRT2v18chr4HG175110	BaRT2v18chr4HG175110.10	Coding	AS_3UTR	-	-	chr4H:3482511-3485994	chr4H:3485955-3482916	MSPSSAARALSPAPAPPPPQRKIRLRPARCAGFVGPAVETATPGPRAATLASSRGGTESSLAICRVLNGMWQTSGGWGRIDRADAVDAMLAYADAGLSTFDMADHYGPAEDLYGMFINKVRRERPPEMLEQVRGLTKWVPPPVKMTRSYVEENINRSRKRMDVAALDMLQFHWWDYANPGYLDALKHITDLKEEGKIKTVALTNFDTERLQIILENGIPIVSNQVQHSIVDMRPQKKMAELCELTGVKLITYGTVMGGLLSEKFLDTNINIPFAAPPLNTPSLQKYKRMIDAWGGWSLFQALLQTLKKVSLKHGVPISTVAVRYILNQTSVAGSMVGVRLGLSEHIRDTNAILSLLLDEEDMGSIAEASQRGRNLMEVIGDCGDEYRA
BaRT2v18chr4HG175110	BaRT2v18chr4HG175110.9	Unproductive	PTC;NMD	ldORF	PTC;ds_SJ;long_3UTR	chr4H:3482511-3486012	chr4H:3485955-3484717	MSPSSAARALSPAPAPPPPQRKIRLRPARCAGFVGPAVETATPGPRAATLASSRGGTESSLAICRVLNGMWQTSGGWGRIDRADAVDAMLAYADAGLSTFDMADHYGPAEDLYGMFINKVRRERPPEMLEQVRGLTKWVPPPVKMTRSYVEENINRSRKRMDVAALDMLQFHWYVWCHNVFIPFHKHCQCNWKAFDAIHLEMNPC
BaRT2v18chr4HG175110	BaRT2v18chr4HG175110.11	Coding	-	-	-	chr4H:3482543-3485994	chr4H:3485955-3483138	MSPSSAARALSPAPAPPPPQRKIRLRPARCAGFVGPAVETATPGPRAATLASSRGGTESSLAICRVLNGMWQTSGGWGRIDRADAVDAMLAYADAGLSTFDMADHYGPAEDLYGMFINKVRRERPPEMLEQVRGLTKWVPPPVKMTRSYVEENINRSRKRMDVAALDMLQFHWWDYANPGYLDALKHITDLKEEGKIKTVALTNFDTERLQIILENGIPIVSNQVQHSIVDMRPQKKMAELCELTGVKLITYGTVMGGLLSEKFLDTNINIPFAAPPLNTPSLQKYKRMIDAWGGWSLFQALLQTLKKVSLKHGVPISTVAVRYILNQVILHPPPPHHHHILIPLEKVISSSYWPRDLPSHLCFADDIISP
BaRT2v18chr4HG175110-BaRT2v18chr4HG175120	BaRT2v18chr4HG175110-BaRT2v18chr4HG175120.1	Coding	AS_3UTR	-	-	chr4H:3482342-3491516	chr4H:3487184-3482916	MMLVCGRSGAGAVTAAASLPRLALSRGRRCGRRRRRCTVAAAIGAPELEEGKSVTVRSKAGDELEVCRVVNGMWQVSGASWGRAAPAAAVDAMLAYADGGLGTFDMADIYGPAEDLYGMFINKVRRERPPEMLEQVRGLTKWVPPPVKMTRSYVEENINRSRKRMDVAALDMLQFHWWDYANPGYLDALKHITDLKEEGKIKTVALTNFDTERLQIILENGIPIVSNQVQHSIVDMRPQKKMAELCELTGVKLITYGTVMGGLLSEKFLDTNINIPFAAPPLNTPSLQKYKRMIDAWGGWSLFQALLQTLKKVSLKHGVPISTVAVRYILNQTSVAGSMVGVRLGLSEHIRDTNAILSLLLDEEDMGSIAEASQRGRNLMEVIGDCGDEYRA
BaRT2v18chr4HG175110-BaRT2v18chr4HG175120	BaRT2v18chr4HG175110-BaRT2v18chr4HG175120.2	Coding	-	-	-	chr4H:3482462-3491426	chr4H:3487184-3482916	MMLVCGRSGAGAVTAAASLPRLALSRGRRCGRRRRRCTVAAAIGAPELEEGKSVTVRSKAGDELEVCRVVNGMWQVSGASWGRAAPAAAVDAMLAYADGGLGTFDMADISARAKEPYLSRARARTAMSPSSAARALSPAPAPPPPQRKIRLRPARCAGFVGPAVETATPGPRAATLASSRGGTESSLAICRVLNGMWQTSGGWGRIDRADAVDAMLAYADAGLSTFDMADHYGPAEDLYGMFINKVRRERPPEMLEQVRGLTKWVPPPVKMTRSYVEENINRSRKRMDVAALDMLQFHWWDYANPGYLDALKHITDLKEEGKIKTVALTNFDTERLQIILENGIPIVSNQVQHSIVDMRPQKKMAELCELTGVKLITYGTVMGGLLSEKFLDTNINIPFAAPPLNTPSLQKYKRMIDAWGGWSLFQALLQTLKKVSLKHGVPISTVAVRYILNQTSVAGSMVGVRLGLSEHIRDTNAILSLLLDEEDMGSIAEASQRGRNLMEVIGDCGDEYRA
BaRT2v18chr4HG175110-BaRT2v18chr4HG175120	BaRT2v18chr4HG175110-BaRT2v18chr4HG175120.3	Coding	AS_3UTR	-	-	chr4H:3482490-3491398	chr4H:3487184-3482916	MMLVCGRSGAGAVTAAASLPRLALSRGRRCGRRRRRCTVAAAIGAPELEEGKSVTVRSKAGDELEVCRVVNGMWQVSGASWGRAAPAAAVDAMLAYADGGLGTFDMADIYGPAEDLYGMFINKVRRERPPEMLEQVRGLTKWVPPPVKMTRSYVEENINRSRKRMDVAALDMLQFHWWDYANPGYLDALKHITDLKEEGKIKTVALTNFDTERLQIILENGIPIVSNQVQHSIVDMRPQKKMAELCELTGVKLITYGTVMGGLLSEKFLDTNINIPFAAPPLNTPSLQKYKRMIDAWGGWSLFQALLQTLKKVSLKHGVPISTVAVRYILNQTSVAGSMVGVRLGLSEHIRDTNAILSLLLDEEDMGSIAEASQRGRNLMEVIGDCGDEYRA
BaRT2v18chr4HG175120	BaRT2v18chr4HG175120.1	Unproductive	PTC;NMD	-	PTC;ds_SJ;long_3UTR	chr4H:3487222-3491335	chr4H:3491223-3488680	MATGKHFKYIVLGGGVSGGYAAREFAKQGVQPGELAIISKEAVAPYERPALSKAYLFPQSPARLPGFHVCVGSGGERLLPEWYSEKGIELILSTEIVKADLASKTLTSSAGATFTYEILLIATGSSVIKLSDFGTQGADSNNILYLREVDDADKLYAAIQAKKGGKAVVVGGGYIGLELSAVLKMNNLDVTMVFPEPWCSKCP
BaRT2v18chr4HG175120	BaRT2v18chr4HG175120.7	Coding	-	-	-	chr4H:3487223-3491335	chr4H:3491223-3487401	MATGKHFKYIVLGGGVSGGYAAREFAKQGVQPGELAIISKEAVAPYERPALSKAYLFPQSPARLPGFHVCVGSGGERLLPEWYSEKGIELILSTEIVKADLASKTLTSSAGATFTYEILLIATGSSVIKLSDFGTQGADSNNILYLREVDDADKLYAAIQAKKGGKAVVVGGAFYESYYTNKGVKIVKGTVAVGFDADANGDVTAVKLKDGSVLEADIVVVGVGGRPLTGLFKGQVAEEKGGIKTDAFFETSVPGVYAVGDVATFPMKIYDDVRRVEHVDHSRKSAEQAVKAIKGKEAGSAVAEYDYLPYFYSRSFDLSWQFYGDNVGDAILFGDADPSSAKPKFGSYWVKDGKCVGVFLEGGSPDENGAIAKLARDQPPAGSPAELKAAGLQFATSKI
BaRT2v18chr4HG175120	BaRT2v18chr4HG175120.4	Coding	-	-	-	chr4H:3487223-3491335	chr4H:3491223-3488396	MATGKHFKYIVLGGGVSGGYAAREFAKQGVQPGELAIISKEAVAPYERPALSKAYLFPQSPARLPGFHVCVGSGGERLLPEWYSEKGIELILSTEIVKADLASKTLTSSAGATFTYEILLIATGSSVIKLSDFGTQGADSNNILYLREVDDADKLYAAIQAKKGGKAVVVGGGYIGLELSAVLKMNNLDVTMVFPEPWCMPRLFTAEIAAFYESYYTNKGVKIVKGTVAVGFDADANGDVCTLS
BaRT2v18chr4HG175120	BaRT2v18chr4HG175120.3	Unproductive	PTC;NMD	-	PTC;ds_SJ;long_3UTR	chr4H:3487223-3491335	chr4H:3491223-3488680	MATGKHFKYIVLGGGVSGGYAAREFAKQGVQPGELAIISKEAVAPYERPALSKAYLFPQSPARLPGFHVCVGSGGERLLPEWYSEKGIELILSTEIVKADLASKTLTSSAGATFTYEILLIATGSSVIKLSDFGTQGADSNNILYLREVDDADKLYAAIQAKKGGKAVVVGGGYIGLELSAVLKMNNLDVTMVFPEPWCSKCP
BaRT2v18chr4HG175120	BaRT2v18chr4HG175120.6	Unproductive	PTC;NMD	ldORF	PTC;ds_SJ;long_3UTR	chr4H:3487223-3491335	chr4H:3491223-3489950	MATGKHFKYIVLGGGVSGGYAAREFAKQGVQPGELAIISKEAVAPYERPALSKAYLFPQSKFFQSMAFSLDA
BaRT2v18chr4HG175120	BaRT2v18chr4HG175120.13	Unproductive	PTC;NMD	ldORF	PTC;ds_SJ;long_3UTR	chr4H:3487223-3491335	chr4H:3491223-3489950	MATGKHFKYIVLGGGVSGGYAAREFAKQGVQPGELAIISKEAVAPYERPALSKAYLFPQSKFFQSMAFSLDA
BaRT2v18chr4HG175120	BaRT2v18chr4HG175120.2	Unproductive	PTC;NMD	ldORF	PTC;ds_SJ;long_3UTR	chr4H:3487223-3491335	chr4H:3491223-3489061	MATGKHFKYIVLGGGVSGGYAAREFAKQGVQPGELAIISKEAVAPYERPALSKAYLFPQSPARLPGFHVCVGSGGERLLPEWYSEKGIELILSTEIVKADLASKTLTSSAGATFTYEILLIATGSSVCVVDLFLFRF
BaRT2v18chr4HG175120	BaRT2v18chr4HG175120.11	Coding	-	-	-	chr4H:3487223-3491335	chr4H:3491223-3487401	MATGKHFKYIVLGGGVSGVSTSVSGGVPSILSPDLTSHHGFFFFFLPAQGYAAREFAKQGVQPGELAIISKEAVAPYERPALSKAYLFPQSPARLPGFHVCVGSGGERLLPEWYSEKGIELILSTEIVKADLASKTLTSSAGATFTYEILLIATGSSVIKLSDFGTQGADSNNILYLREVDDADKLYAAIQAKKGGKAVVVGGGYIGLELSAVLKMNNLDVTMVFPEPWCMPRLFTAEIAAFYESYYTNKGVKIVKGTVAVGFDADANGDVTAVKLKDGSVLEADIVVVGVGGRPLTGLFKGQVAEEKGGIKTDAFFETSVPGVYAVGDVATFPMKIYDDVRRVEHVDHSRKSAEQAVKAIKGKEAGSAVAEYDYLPYFYSRSFDLSWQFYGDNVGDAILFGDADPSSAKPKFGSYWVKDGKCVGVFLEGGSPDENGAIAKLARDQPPAGSPAELKAAGLQFATSKI
BaRT2v18chr4HG175120	BaRT2v18chr4HG175120.5	Coding	-	-	-	chr4H:3487223-3491331	chr4H:3491223-3488132	MATGKHFKYIVLGGGVSGGYAAREFAKQGVQPGELAIISKEAVAPYERPALSKAYLFPQSPARLPGFHVCVGSGGERLLPEWYSEKGIELILSTEIVKADLASKTLTSSAGATFTYEILLIATGSSVIKLSDFGTQGADSNNILYLREVDDADKLYAAIQAKKGGKAVVVGGGYIGLELSAVLKMNNLDVTMVFPEPWCMPRLFTAEIAAFYESYYTNKGVKIVKGTVAVGFDADANGDVTAVKLKDGSVLEADIVVVGVGGRPLTGLFKGQVAEEKGGIKVSLLRIRPFIGAESYVSCSS
BaRT2v18chr4HG175120	BaRT2v18chr4HG175120.10	Coding	-	-	-	chr4H:3487223-3491335	chr4H:3491223-3487401	MATGKHFKYIVLGGGVSGGYAAREFAKQGVQPGELAIISKEAVAPYERPALSKAYLFPQSPARLPGFHVCVGSGGERLLPEWYSEKGIELILSTEIVKADLASKTLTSSAGATFTYEILLIATGSSVIKLSDFGTQGADSNNILYLREVDDADKLYAAIQAKKGGKAVVVGGGYIGLELSAVLKMNNLDVTMVFPEPWCMPRLFTAEIAAFYESYYTNKGVKIVKGTVAVGFDADANGDVTAVKLKDGSVLEADIVVVGVGGRPLTGLFKGQVAEEKGGIKTDAFFETSVPGVYAVGDVATFPMKIYDDVRRVEHVDHSRKSAEQAVKAIKGKEAGSAVAEYDYLPYFYSRSFDLSWQFYGDNVGDAILFGDADPSSAKPKFGSYWVKDGKCVGVFLEGGSPDENGAIAKLARDQPPAGSPAELKAAGLQFATSKI
BaRT2v18chr4HG175120	BaRT2v18chr4HG175120.9	Coding	-	-	-	chr4H:3487223-3491331	chr4H:3491223-3487401	MATGKHFKYIVLGGGVSGGYAAREFAKQGVQPGELAIISKEAVAPYERPALSKAYLFPQSPARLPGFHVCVGSGGERLLPEWYSEKAGATFTYEILLIATGSSVIKLSDFGTQGADSNNILYLREVDDADKLYAAIQAKKGGKAVVVGGGYIGLELSAVLKMNNLDVTMVFPEPWCMPRLFTAEIAAFYESYYTNKGVKIVKGTVAVGFDADANGDVTAVKLKDGSVLEADIVVVGVGGRPLTGLFKGQVAEEKGGIKTDAFFETSVPGVYAVGDVATFPMKIYDDVRRVEHVDHSRKSAEQAVKAIKGKEAGSAVAEYDYLPYFYSRSFDLSWQFYGDNVGDAILFGDADPSSAKPKFGSYWVKDGKCVGVFLEGGSPDENGAIAKLARDQPPAGSPAELKAAGLQFATSKI
BaRT2v18chr4HG175120	BaRT2v18chr4HG175120.12	Coding	-	-	-	chr4H:3487223-3491331	chr4H:3491223-3487401	MATGKHFKYIVLGGGVSGVAPYERPALSKAYLFPQSPARLPGFHVCVGSGGERLLPEWYSEKGIELILSTEIVKADLASKTLTSSAGATFTYEILLIATGSSVIKLSDFGTQGADSNNILYLREVDDADKLYAAIQAKKGGKAVVVGGGYIGLELSAVLKMNNLDVTMVFPEPWCMPRLFTAEIAAFYESYYTNKGVKIVKGTVAVGFDADANGDVTAVKLKDGSVLEADIVVVGVGGRPLTGLFKGQVAEEKGGIKTDAFFETSVPGVYAVGDVATFPMKIYDDVRRVEHVDHSRKSAEQAVKAIKGKEAGSAVAEYDYLPYFYSRSFDLSWQFYGDNVGDAILFGDADPSSAKPKFGSYWVKDGKCVGVFLEGGSPDENGAIAKLARDQPPAGSPAELKAAGLQFATSKI
BaRT2v18chr4HG175120	BaRT2v18chr4HG175120.8	Coding	-	-	-	chr4H:3487223-3491310	chr4H:3491223-3487401	MATGKHFKYIVLGGGVSGGYAAREFAKQGVQPGELAIISKEAVAPYERPALSKAYLFPQSPARLPGFHVCVGSGGERLLPEWYSEKGADSNNILYLREVDDADKLYAAIQAKKGGKAVVVGGGYIGLELSAVLKMNNLDVTMVFPEPWCMPRLFTAEIAAFYESYYTNKGVKIVKGTVAVGFDADANGDVTAVKLKDGSVLEADIVVVGVGGRPLTGLFKGQVAEEKGGIKTDAFFETSVPGVYAVGDVATFPMKIYDDVRRVEHVDHSRKSAEQAVKAIKGKEAGSAVAEYDYLPYFYSRSFDLSWQFYGDNVGDAILFGDADPSSAKPKFGSYWVKDGKCVGVFLEGGSPDENGAIAKLARDQPPAGSPAELKAAGLQFATSKI
BaRT2v18chr4HG175120	BaRT2v18chr4HG175120.14	Coding	-	-	-	chr4H:3487223-3491335	chr4H:3491223-3487401	MATGKHFKYIVLGGGVSGGYAAREFAKQGVQPGELAIISKEAVAPYERPALSKAYLFPQSPARLPGFHVCVGSGGERLLPEWYSEKGIELILSTEIVKADLASKTLTSSAGATFTYEILLIATGSSVIKLSDFGTQGADSNNILYLREVDDADKLYAAIQAKKGGKAVVVGGGYIGLELSAVLKMNNLDVTMVFPEPWCMPRLFTAEIAAFYESYYTNKGVKIVKGTVAVGFDADANGDVTAVKLKDGSVLEADIVVVGVGGRPLTGLFKGQVAEEKGGIKTDAFFETSVPGVYAVGDVATFPMKIYDDVRRVEHVDHSRKSAEQAVKLFFHQAIKGKEAGSAVAEYDYLPYFYSRSFDLSWQFYGDNVGDAILFGDADPSSAKPKFGSYWVKDGKCVGVFLEGGSPDENGAIAKLARDQPPAGSPAELKAAGLQFATSKI
BaRT2v18chr4HG175120	BaRT2v18chr4HG175120.15	Coding	-	-	-	chr4H:3487223-3491331	chr4H:3491223-3487766	MATGKHFKYIVLGGGVSGGYAAREFAKQGVQPGELAIISKEAVAPYERPALSKAYLFPQSPARLPGFHVCVGSGGERLLPEWYSEKGIELILSTEIVKADLASKTLTSSAGATFTYEILLIATGSSVIKLSDFGTQGADSNNILYLREVDDADKLYAAIQAKKGGKAVVVGGGYIGLELSAVLKMNNLDVTMVFPEPWCMPRLFTAEIAAFYESYYTNKGVKIVKGTVAVGFDADANGDVTAVKLKDGSVLEADIVVVGVGGRPLTGLFKGQVAEEKGGIKTDAFFETSVPGVYAVGDVATFPMKIYDDVRRVEHVDHSRKSAEQAVKVRTCLIFHFFSPYGL
BaRT2v18chr4HG175130	BaRT2v18chr4HG175130.1	Coding	-	-	-	chr4H:3502832-3506391	chr4H:3502876-3506097	MAAAALIARLNAHMESMYAEGTVDEDTFEELREDGTAAEVARQFIEDAYEILHDIDTLMEEPVVDFDEVEALTQQLMECTSSVGAQQVNLACMHFGNFYAIRCKEGCLVSLALVRNEFLIVRHELEIMMELEEQIAACGPNS
BaRT2v18chr4HG175140	BaRT2v18chr4HG175140.1	Coding	-	-	-	chr4H:3509545-3512696	chr4H:3509590-3512381	MAAAAIRSQINMLIATMFNTGLVDEAFLQLQRMRQQGRVTPAYVVEVINHFLNDADKIINDIAGLMNETEVEFDRVDALVHQLKATTSSIGAKRLNLCCVQHFKPEEKTKEGYLNALGRVRFQFNDLRSMFKIITELEQHFAALGPK
BaRT2v18chr4HG175150	BaRT2v18chr4HG175150.1	Coding	-	-	-	chr4H:3516331-3519023	chr4H:3516455-3518774	METITELRAQLHAHLASMYATGVVDAYFQELQALDEGSAAPGYVAEVIDIFLNDGDSILRDIDGLLNQPLAEVDFHKVDAMVQQLKGSSSTVGAKKVKLACMDFQQFYTAKNKKQCLMALAVLKSDFCELRNKLQTLMQLEQQVASLDTMW
BaRT2v18chr4HG175160	BaRT2v18chr4HG175160.1	Coding	-	-	-	chr4H:3520621-3523797	chr4H:3520779-3523490	MSSAAALRKQLNTYVGHMYATGILDGYYQQLQSPEDEGFVTEVINIFLHDADRMLNDITTLLNLPVVDFEMVGELVHQLKGCSSSVGARKVYLACVHFRQFYEAKSKEGCLMALNVLRDEFYDVRDKLQTVMQLEQQIAALGPK
BaRT2v18chr4HG175170	BaRT2v18chr4HG175170.1	Coding	-	-	-	chr4H:3524988-3528075	chr4H:3525061-3527699	MAAAALRAQLNALIGSMFATGIVDENFQYLQSVEQEGFLAEILNLFFHDADKILNEVVLLLNQPVVNFGRVGALVHQLKGCSSSVGAKKVTLSCIHFRQFYEAESKEGCLMALALVRNEFYDVRNKLQTMMQLEQQIAAMGPH
BaRT2v18chr4HG175180	BaRT2v18chr4HG175180.1	Coding	-	-	-	chr4H:3730583-3732589	chr4H:3730828-3731862	MRKDFSCFRDGAVTTLAVAEPGSPADRLDRSLQAATACVYRVALLAASRKDLLVTVTWTRRSVVSVADAAAAGATGLSVAVEEVQAEAPPKQKLLPSPATPRRSAVVKPAAAGTAQQRVMHLMQKKRGTRSFVTEGGTAVAVHWDTSEAKYAAASPEPCGGEYHLAVVADAELALLLGAGAAREELSRRSGARPRAVLVSRREQLRASAAEASVAHSTRCRFRDGGAEHEVTVRCRGDRRGEQQQEGEVAVSVDGKSIVEARRVGWNFRGNRTAVLGDGAVVEVMWDVHDWWFSGARTGGAAQFMVKARGPGPADGGRVWMDEELASKGQPPDGFFLHMQCYRR
BaRT2v18chr4HG175190	BaRT2v18chr4HG175190.1	Coding	-	-	-	chr4H:3753246-3760545	chr4H:3753521-3759617	MELPAAGGGRRTSYSLLSQFPDDAGGGTTGASPAVLQRQSSGGSSYGAGSSVSASSDYPFHLPPATAAVGGGGGGGGTPSPCKSWAQQAEETYQLQLALALRLCADAACAADPGFLDPGDSAGSKMGGGGSGSGRAFPLAPPSPTAEALSHRFWMLADKVNIPCRLVKGCKYCKAEDASSCVVRFGLEREYLVDLFGAPGQLSDPDSFVNGPYSLSVPSPLRPPKFRSLEITSNFSSVAKQYFSDCHSLNLLFSDASTGYICKTRCASSGAAVPVDQMYSKKHDAGDGIANSWVPVKGQAIANPDIILPEAPREILPLMTPSNLTADKKKEFQLIEGNQYLRSTVSDLSLAVDDLIIPWSELVLKEKIGAGSFGTVHRADWHGSDVAVKILMEQDYHLDRFKEFMREVAIMKSLRHPNIVLFMGAVTEPPNLSIVTEYLSRGSLYKLLHRSGAREVLDERRRLNMAFDVAKGMNYLHRRSPPIVHRDLKSPNLLVDKKYTVKVCDFGLSRLKANTYLSSKSLAGTPEWMAPEVLRDEPSNEKSDVYSFAVILWELMTLQQPWCNLNPAQVVAAVGFKGRRLEIPKDLNPQVAALIESCWINEPWRRPSFANIMETLRPLINKVPVPQLIRSDS
BaRT2v18chr4HG175190	BaRT2v18chr4HG175190.2	Unproductive	PTC	-	-	chr4H:3753299-3760569	chr4H:3753521-3756040	MELPAAGGGRRTSYSLLSQFPDDAGGGTTGASPAVLQRQSSGGSSYGAGSSVSASSDYPFHLPPATAAVGGGGGGGGTPSPCKSWAQQAEETYQLQLALALRLCADAACAADPGFLDPGDSAGSKMGGGGSGSGRAFPLAPPSPTAEALSHRFWVNGSLSYSNTIPDGFYLIQGMDPFVWSMCTDVHEENRIPSVESLKSVRPDDSSIQVVLVDRRADFDLGMLENYASSFLSSSSDMKDVINQLAKLVSSRMGGTTSNEENLLPRWKESSEAIKSSAGSIVLHLGKLPIGLCKHRSLLFKMLADKVNIPCRLVKGCKYCKAEDASSCVVRFGLEREYLVDLFGAPGQLSDPDSFVNGPYSLSVPSPLRPPKFRSLEITSNFSSVAKQYFSDCHSLNLLFSDASTGYICKTRCNFIPHVSAGLHYVYHI
BaRT2v18chr4HG175190	BaRT2v18chr4HG175190.3	Unproductive	PTC	-	-	chr4H:3753336-3760460	chr4H:3753521-3756040	MELPAAGGGRRTSYSLLSQFPDDAGGGTTGASPAVLQRQSSGGSSYGAGSSVSASSDYPFHLPPATAAVGGGGGGGGTPSPCKSWAQQAEETYQLQLALALRLCADAACAADPGFLDPGDSAGSKMGGGGSGSGRAFPLAPPSPTAEALSHRFWVNGSLSYSNTIPDGFYLIQGMDPFVWSMCTDVHEENRIPSVESLKSVRPDDSSIQVVLVDRRADFDLGMLENYASSFLSSSSDMKDVINQLAKLVSSRMGGTTSNEENLLPRWKESSEAIKSSAGSIVLHLGKLPIGLCKHRSLLFKMLADKVNIPCRLVKGCKYCKAEDASSCVVRFGLEREYLVDLFGAPGQLSDPDSFVNGPYSLSVPSPLRPPKFRSLEITSNFSSVAKQYFSDCHSLNLLFSDASTGYICKTRCNFIPHVSAGLHYVYHI
BaRT2v18chr4HG175190	BaRT2v18chr4HG175190.4	Coding	-	-	-	chr4H:3753344-3760444	chr4H:3753521-3759617	MELPAAGGGRRTSYSLLSQFPDDAGGGTTGASPAVLQRQSSGGSSYGAGSSVSASSDYPFHLPPATAAVGGGGGGGGTPSPCKSWAQQAEETYQLQLALALRLCADAACAADPGFLDPGDSAGSKMGGGGSGSGRAFPLAPPSPTAEALSHRFWVNGSLSYSNTIPDGFYLIQGMDPFVWSMCTDVHEENRIPSVESLKSVRPDDSSIQVVLVDRRADFDLGMLENYASSFLSSSSDMKDVINQLAKLVSSRMGGTTSNEENLLPRWKESSEAIKSSAGSIVLHLGKLPIGLCKHRSLLFKMLADKVNIPCRLVKGCKYCKAEDASSCVVRFGLEREYLVDLFGAPGQLSDPDSFVNGPYSLSVPSPLRPPKFRSLEITSNFSSVAKQYFSDCHSLNLLFSDASTGASSGAAVPVDQMYSKKHDAGDGIANSWVPVKADKKKEFQLIEGNQYLRSTVSDLSLAVDDLIIPWSELVLKEKIGAGSFGTVHRADWHGSDVAVKILMEQDYHLDRFKEFMREVAIMKSLRHPNIVLFMGAVTEPPNLSIVTEYLSRGSLYKLLHRSGAREVLDERRRLNMAFDVAKGMNYLHRRSPPIVHRDLKSPNLLVDKKYTVKVCDFGLSRLKANTYLSSKSLAGTPEWMAPEVLRDEPSNEKSDVYSFAVILWELMTLQQPWCNLNPAQVVAAVGFKGRRLEIPKDLNPQVAALIESCWINEPWRRPSFANIMETLRPLINKVPVPQLIRSDS
BaRT2v18chr4HG175190	BaRT2v18chr4HG175190.5	Unproductive	PTC	-	-	chr4H:3753345-3760460	chr4H:3753521-3756040	MELPAAGGGRRTSYSLLSQFPDDAGGGTTGASPAVLQRQSSGGSSYGAGSSVSASSDYPFHLPPATAAVGGGGGGGGTPSPCKSWAQQAEETYQLQLALALRLCADAACAADPGFLDPGDSAGSKMGGGGSGSGRAFPLAPPSPTAEALSHRFWVNGSLSYSNTIPDGFYLIQGMDPFVWSMCTDVHEENRIPSVESLKSVRPDDSSIQVVLVDRRADFDLGMLENYASSFLSSSSDMKDVINQLAKLVSSRMGGTTSNEENLLPRWKESSEAIKSSAGSIVLHLGKLPIGLCKHRSLLFKMLADKVNIPCRLVKGCKYCKAEDASSCVVRFGLEREYLVDLFGAPGQLSDPDSFVNGPYSLSVPSPLRPPKFRSLEITSNFSSVAKQYFSDCHSLNLLFSDASTGYICKTRCNFIPHVSAGLHYVYHI
BaRT2v18chr4HG175190	BaRT2v18chr4HG175190.6	Coding	-	-	-	chr4H:3753351-3760426	chr4H:3753521-3759617	MELPAAGGGRRTSYSLLSQFPDDAGGGTTGASPAVLQRQSSGGSSYGAGSSVSASSDYPFHLPPATAAVGGGGGGGGTPSPCKSWAQQAEETYQLQLALALRLCADAACAADPGFLDPGDSAGSKMGGGGSGSGRAFPLAPPSPTAEALSHRFWVNGSLSYSNTIPDGFYLIQGMDPFVWSMCTDVHEENRIPSVESLKSVRPDDSSIQVVLVDRRADFDLGMLENYASSFLSSSSDMKDVINQLAKLVSSRMGGTTSNEENLLPRWKESSEAIKSSAGSIVLHLGKLPIGLCKHRSLLFKMLADKVNIPCRLVKGCKYCKAEDASSCVVRFGLEREYLVDLFGAPGQLSDPDSFVNGPYSLSVPSPLRPPKFSDASTGASSGAAVPVDQMYSKKHDAGDGIANSWVPVKGQAIANPDIILPEAPREILPLMTPSNLTADKKKEFQLIEGNQYLRSTVSDLSLAVDDLIIPWSELVLKEKIGAGSFGTVHRADWHGSDVAVKILMEQDYHLDRFKEFMREVAIMKSLRHPNIVLFMGAVTEPPNLSIVTEYLSRGSLYKLLHRSGAREVLDERRRLNMAFDVAKGMNYLHRRSPPIVHRDLKSPNLLVDKKYTVKVCDFGLSRLKANTYLSSKSLAGTPEWMAPEVLRDEPSNEKSDVYSFAVILWELMTLQQPWCNLNPAQVVAAVGFKGRRLEIPKDLNPQVAALIESCWINEPWRRPSFANIMETLRPLINKVPVPQLIRSDS
BaRT2v18chr4HG175190	BaRT2v18chr4HG175190.7	Coding	NAGNAG	-	-	chr4H:3753351-3760468	chr4H:3753521-3759617	MELPAAGGGRRTSYSLLSQFPDDAGGGTTGASPAVLQRQSSGGSSYGAGSSVSASSDYPFHLPPATAAVGGGGGGGGTPSPCKSWAQQAEETYQLQLALALRLCADAACAADPGFLDPGDSAGSKMGGGGSGSGRAFPLAPPSPTAEALSHRFWVNGSLSYSNTIPDGFYLIQGMDPFVWSMCTDVHEENRIPSVESLKSVRPDDSSIQVVLVDRRADFDLGMLENYASSFLSSSSDMKDVINQLAKLVSSRMGGTTSNEENLLPRWKESSEAIKSSAGSIVLHLGKLPIGLCKHRSLLFKMLADKVNIPCRLVKGCKYCKAEDASSCVVRFGLEREYLVDLFGAPGQLSDPDSFVNGPYSLSVPSPLRPPKFRSLEITSNFSSVAKQYFSDCHSLNLLFSDASTGASSGAAVPVDQMYSKKHDAGDGIANSWVPVKGQAIANPDIILPEAPREILPLMTPSNLTADKKKEFQLIEGNQYLRSTVSDLSLAVDDLIIPWSELVLKEKIGAGSFGTVHRADWHGSDVAVKILMEQDYHLDRFKEFMREVAIMKSLRHPNIVLFMGAVTEPPNLSIVTEYLSRGSLYKLLHRSGAREVLDERRRLNMAFDAKGMNYLHRRSPPIVHRDLKSPNLLVDKKYTVKVCDFGLSRLKANTYLSSKSLAGTPEWMAPEVLRDEPSNEKSDVYSFAVILWELMTLQQPWCNLNPAQVVAAVGFKGRRLEIPKDLNPQVAALIESCWINEPWRRPSFANIMETLRPLINKVPVPQLIRSDS
BaRT2v18chr4HG175190	BaRT2v18chr4HG175190.9	Coding	-	-	-	chr4H:3753351-3760461	chr4H:3753521-3759617	MELPAAGGGRRTSYSLLSQFPDDAGGGTTGASPAVLQRQSSGGSSYGAGSSVSASSDYPFHLPPATAAVGGGGGGGGTPSPCKSWAQQAEETYQLQLALALRLCADAACAADPGFLDPGDSAGSKMGGGGSGSGRAFPLAPPSPTAEALSHRFWVNGSLSYSNTIPDGFYLIQGMDPFVWSMCTDVHEENRIPSVESLKSVRPDDSSIQVVLVDRRADFDLGMLENYASSFLSSSSDMKDVINQLAKLVSSRMGGTTSNEENLLPRWKESSEAIKSSAGSIVLHLGKLPIGLCKHRSLLFKMLADKVNIPCRLVKGCKYCKAEDASSCVVRFGLEREYLVDLFGAPGQLSDPDSFVNGPYSLSVPSPLRPPKFRSLEITSNFSSVAKQYFSDCHSLNLLFSDASTGYICKTRCASSGAAVPVDQMYSKKHDAGDGIANSWVPVKGQAIANPDIILPEAPREILPLMTPSNLTADKKKEFQLIEGNQYLRSTVSDLSLAVDDLIIPWSELVLKEKIGAGSFGTVHRADWHGSDVAVKILMEQDYHLDRFKEFMREVAIMKSLRHPNIVLFMGAVTEPPNLSIVTEYLSRGSLYKLLHRSGAREVLDERRRLNMAFDVAKGMNYLHRRSPPIVHRDLKSPNLLVDKKYTVKVCDFGLSRLKANTYLSSKSLAGTPEWMAPEVLRDEPSNEKSDVYSFAVILWELMTLQQPWCNLNPAQVVAAVGFKGRRLEIPKDLNPQVAALIESCWINEPWRRPSFANIMETLRPLINKVPVPQLIRSDS
BaRT2v18chr4HG175190	BaRT2v18chr4HG175190.8	Coding	NAGNAG	-	-	chr4H:3753351-3760444	chr4H:3753521-3759617	MELPAAGGGRRTSYSLLSQFPDDAGGGTTGASPAVLQRQSSGGSSYGAGSSVSASSDYPFHLPPATAAVGGGGGGGGTPSPCKSWAQQAEETYQLQLALALRLCADAACAADPGFLDPGDSAGSKMGGGGSGSGRAFPLAPPSPTAEALSHRFWVNGSLSYSNTIPDGFYLIQGMDPFVWSMCTDVHEENRIPSVESLKSVRPDDSSIQVVLVDRRADFDLGMLENYASSFLSSSSDMKDVINQLAKLVSSRMGGTTSNEENLLPRWKESSEAIKSSAGSIVLHLGKLPIGLCKHRSLLFKMLADKVNIPCRLVKGCKYCKAEDASSCVVRFGLEREYLVDLFGAPGQLSDPDSFVNGPYSLSVPSPLRPPKFRSLEITSNFSSVAKQYFSDCHSLNLLFSDASTGASSGAAVPVDQMYSKKHDAGDGIANSWVPVKGQAIANPDIILPEAPREILPLMTPSNLTADKKKEFQLIEGNQYLRSTVSDLSLAVDDLIIPWSELVLKEKIGAGSFGTVHRADWHGSDVAVKILMEQDYHLDRFKEFMREVAIMKSLRHPNIVLFMGAVTEPPNLSIVTEYLSRGSLYKLLHRSGAREVLDERRRLNMAFDVAKGMNYLHRRSPPIVHRDLKSPNLLVDKKYTVKVCDFGLSRLKANTYLSSKSLAGTPEWMAPEVLRDEPSNEKSDVYSFAVILWELMTLQQPWCNLNPAQVVAAVGFKGRRLEIPKDLNPQVAALIESCWINEPWRRPSFANIMETLRPLINKVPVPQLIRSDS
BaRT2v18chr4HG175200	BaRT2v18chr4HG175200.1	Coding	-	-	-	chr4H:3761885-3767936	chr4H:3762121-3767375	MRASMEASSAAARRSAAPDPPGAAKKQRLLAPPRDPRSSAGYGAGGASNGSGSAAAAAEQQAQVDELVAQYRTALGELTFNSKPIITNLTIIAGENLHAARSIAALVCANILEVPSDQKLPSLYLLDSIVKNIGKDYVKHFSSRLPEVFCKAYRQVDPPVHTSMRHLFGTWKGVFSPTSLQAIEKELGFQSSANGSSGAAQSKADSPSQRPSHSIHVNPKYLEARQQLQQPNKGILGAGAKTPIISDADDVIERGTRIGIDKGTGRRLDTLNSRPRAQKDTFSNPIHEKPDRDVRGPGIAGAGQVRSKPKGQDGIGGAYYTGGVSSPEEIFDRRNHLYATKDVRSSGSVRLDSALLPTPVSNSDRIGRLSSSDKSWKNSEEEEYIWDDIRSQGADYGGASSARKGEPLADDGNIRSFHRANWAEPGDPLDPDFHKQDSIPRFGHPTSQDRRLAPYMDHAEYLHSKREGEPRIDRDMWPEGQPFPESRGSSLWLSQEKPRSDIGRDPRISRFSNQSPSITSSVPVGLSGAYAGRSSLESAKQKYWPPSSPPLQARESSPSSSEHDIYASRSFLPLGQNPQEEHNQRAHALSQNSANSQGRPSLQATLSQASQKTQKHPPVQSKPHPKPFHQPFSQETSSSLFRPSVHLPLSTGMEQQPEEVSLPSDPTHAKSDKISASNLLAGLFKGGFILNTSDHAVPHSHGLASLPSSSASENAPLKPHAPNSLRPPLPPGPPPTQSAEKAAPLSSLLSSLVAKGLISSPSTDSSAVARKPSKSSPSTSDVSASAPPPPIVQPSVAKETPTPVKALLTQPPEIEMANLIGLEFKPVVLREHRTEVVNRLFDDQSHQCRTCGLRFRLEDELSAHTACNGPEEARNTGIAPERWYPSKSRWIDRLPEPQSVFLDSASDSDLGTAEEVCEFMVPADESQIICCLCGEQFDDMYSIDRSEWMYKDAVYYDRSSGSGGSSQSKELAPIVHARCMTRISSDGMEVD
BaRT2v18chr4HG175210	BaRT2v18chr4HG175210.1	Coding	AS_5UTR	uORF	-	chr4H:3783031-3789032	chr4H:3788212-3788719	MMEQSGKPGRRDILIRGPKIIDSCCFCCTACTKVDKIAWLTFWHKATKPHDGAEWKTWTPRYSDTWAQNHRFLRQLCFHGYCYTKLSGGIQSAIKTDETKLHAATQLPKFLPEFIKHPLKKRKMTKEFMMFWVTYRKVL
BaRT2v18chr4HG175210	BaRT2v18chr4HG175210.2	Coding	AS_5UTR	uORF	-	chr4H:3783052-3788964	chr4H:3788212-3788719	MMEQSGKPGRRDILIRGPKIIDSCCFCCTACTKVDKIAWLTFWHKATKPHDGAEWKTWTPRYSDTWAQNHRFLRQLCFHGYCYTKLSGGIQSAIKTDETKLHAATQLPKFLPEFIKHPLKKRKMTKEFMMFWVTYRKVL
BaRT2v18chr4HG175210	BaRT2v18chr4HG175210.3	Unproductive	Short_ORF	-	-	chr4H:3783052-3788964	chr4H:3783452-3785385	MEKKSPSPVTSVGTATKSPLQGSASGNVRPVSSSKKCRLREKKSPPRSGSSSFSPSTHSFKTATGSRRSKSESISRSCFSCQKLFRR
BaRT2v18chr4HG175210	BaRT2v18chr4HG175210.4	Coding	AS_5UTR	uORF	-	chr4H:3783055-3789055	chr4H:3788212-3788719	MMEQSGKPGRRDILIRGPKIIDSCCFCCTACTKVDKIAWLTFWHKATKPHDGAEWKTWTPRYSDTWAQNHRFLRQLCFHGYCYTKLSGGIQSAIKTDETKLHAATQLPKFLPEFIKHPLKKRKMTKEFMMFWVTYRKVL
BaRT2v18chr4HG175210	BaRT2v18chr4HG175210.5	Unproductive	Short_ORF	-	-	chr4H:3783057-3788966	chr4H:3783452-3785385	MEKKSPSPVTSVGTATKSPLQGSASGNVRPVSSSKKCRLREKKSPPRSGSSSFSPSTHSFKTATGSRRSKSESISRSCFSCQKLFRR
BaRT2v18chr4HG175210	BaRT2v18chr4HG175210.6	Coding	AS_5UTR	uORF	-	chr4H:3783057-3788972	chr4H:3788212-3788719	MMEQSGKPGRRDILIRGPKIIDSCCFCCTACTKVDKIAWLTFWHKATKPHDGAEWKTWTPRYSDTWAQNHRFLRQLCFHGYCYTKLSGGIQSAIKTDETKLHAATQLPKFLPEFIKHPLKKRKMTKEFMMFWVTYRKVL
BaRT2v18chr4HG175210	BaRT2v18chr4HG175210.7	Coding	AS_5UTR	uORF	-	chr4H:3783060-3789057	chr4H:3788212-3788719	MMEQSGKPGRRDILIRGPKIIDSCCFCCTACTKVDKIAWLTFWHKATKPHDGAEWKTWTPRYSDTWAQNHRFLRQLCFHGYCYTKLSGGIQSAIKTDETKLHAATQLPKFLPEFIKHPLKKRKMTKEFMMFWVTYRKVL
BaRT2v18chr4HG175210	BaRT2v18chr4HG175210.9	Coding	AS_5UTR	uORF	-	chr4H:3783062-3789192	chr4H:3788212-3788719	MMEQSGKPGRRDILIRGPKIIDSCCFCCTACTKVDKIAWLTFWHKATKPHDGAEWKTWTPRYSDTWAQNHRFLRQLCFHGYCYTKLSGGIQSAIKTDETKLHAATQLPKFLPEFIKHPLKKRKMTKEFMMFWVTYRKVL
BaRT2v18chr4HG175210	BaRT2v18chr4HG175210.8	Coding	AS_5UTR	uORF	-	chr4H:3783062-3789192	chr4H:3788212-3788719	MMEQSGKPGRRDILIRGPKIIDSCCFCCTACTKVDKIAWLTFWHKATKPHDGAEWKTWTPRYSDTWAQNHRFLRQLCFHGYCYTKLSGGIQSAIKTDETKLHAATQLPKFLPEFIKHPLKKRKMTKEFMMFWVTYRKVL
BaRT2v18chr4HG175210	BaRT2v18chr4HG175210.10	Coding	AS_5UTR	uORF	-	chr4H:3784623-3789055	chr4H:3788212-3788719	MMEQSGKPGRRDILIRGPKIIDSCCFCCTACTKVDKIAWLTFWHKATKPHDGAEWKTWTPRYSDTWAQNHRFLRQLCFHGYCYTKLSGGIQSAIKTDETKLHAATQLPKFLPEFIKHPLKKRKMTKEFMMFWVTYRKVL
BaRT2v18chr4HG175220	BaRT2v18chr4HG175220.1	Coding	-	-	-	chr4H:3925633-3927991	chr4H:3925841-3927821	MAPPDYGYGYPDSDGEDEESVEEMAPPPDYGYGYPDSDSDGEEEESVEEKGRQWPPAPPAYGYPDGEDERPPYVLIDPCAYFADRDNATTAVCEMDGLSLTGRLKVTFCAVAPPLVSYFCVHATRMDHTEFPVTPYILATETDGGLVLLCVATRDGDHHSDFLRPRNCHYFVYDALSRKLDRLPLPGFQHRLNEPSLAIMRKPSKNTRSSPHPHGHGHGDAEAEAHHFVVAAQSYSFWRGKSPHLCIYDSATKTWSNKPVVMGSSYPEVHITGKTLTIGGSNGTVVWVDLWRNIVFCDVLVKRPKLGYLKLPSAPDMEPPFEGRSLRDIAVVGDTIKYVDMLPHPDVSPSLHWMATAWSIKKARRSWPKEWHMECKLDSTRIMVDAARTVATFPTSLSSLCVGLPTLSLQNDAIVYLLAKIDFSPSQHTAWVLAVDMENETAEQVVEFPAERTYCVAQGYDASRISAYLQPTPGTHQIPKRPGVPLLKSPSKKHTGDVDAMMA
BaRT2v18chr4HG175220	BaRT2v18chr4HG175220.2	Coding	-	-	-	chr4H:3925633-3928186	chr4H:3925841-3927821	MAPPDYGYGYPDSDGEDEESVEEMAPPPDYGYGYPDSDSDGEEEESVEEKGRQWPPAPPAYGYPDGEDERPPYVLIDPCAYFADRDNATTAVCEMDGLSLTGRLKVTFCAVAPPLVSYFCVHATRMDHTEFPVTPYILATETDGGLVLLCVATRDGDHHSDFLRPRNCHYFVYDALSRKLDRLPLPGFQHRLNEPSLAIMRKPSKNTRSSPHPHGHGHGDAEAEAHHFVVAAQSYSFWRGKSPHLCIYDSATKTWSNKPVVMGSSYPEVHITGKTLTIGGSNGTVVWVDLWRNIVFCDVLVKRPKLGYLKLPSAPDMEPPFEGRSLRDIAVVGDTIKYVDMLPHPDVSPSLHWMATAWSIKKARRSWPKEWHMECKLDSTRIMVDAARTVATFPTSLSSLCVGLPTLSLQNDAIVYLLAKIDFSPSQHTAWVLAVDMENETAEQVVEFPAERTYCVAQGYDASRISAYLQPTPGTHQIPKRPGVPLLKSPSKKHTGDVDAMMA
BaRT2v18chr4HG175230	BaRT2v18chr4HG175230.1	Non_Coding	Short_ORF	-	-	chr4H:3931446-3931714	chr4H:3931508-3931714	MITMCSRIPWSSTPRKNIKSDRRHQDRTPSHRHHIDSNNIRVILKIFLSGKRSRVNYYVKIPHRSIEEE
BaRT2v18chr4HG175240	BaRT2v18chr4HG175240.1	Coding	-	-	-	chr4H:4040853-4043193	chr4H:4043024-4041110	MADYGYTDGGGGKESVEEKGRQWPPAPPAYGYPDGEDERPPYVLIDPCAYFADRDNATTAVCEMDGLSLTGRLKVTFCAVAPPLVSYFCVHATRMDHTEFPVTPYILATETDGGLVLLCVATRDGDHHSDFLRPRNCHYFVYDALSRKLDRLPLPGFQHRLNEPSLAIMRKPSKNTRSSPHPHGHGHGDAEAEAHHFVVAAQSYSFWRGKSPHLCIYDSATKTWSNKPVVMGSSYPEVHITGKTLTIGGSNGTVVWVDLWRNIVFCDVLVKRPKLGYLKLPSAPDMEPPFEGRSLRDIAVVGDTIKYVDMLPHPDVSPSLHWMATAWSIKKARRSWPKEWHMECKLDSTRIMVDAARTVATFPTSLSSLCVGLPTLSLQNDAIVYLLAKIDFSPSQHTAWVLAVDMENETAEQVVEFPAERTYCVAQGYDASRISAYLQPTPGTHQTSKRPGVPLLKCPSKKHIKDVEDPEEDDAMVISYS
BaRT2v18chr4HG175250	BaRT2v18chr4HG175250.1	Coding	AS_3UTR	-	-	chr4H:4045290-4047820	chr4H:4045552-4047304	MAPPDYGYGYPDSDSDGEDEESVEEMAPPAYGYPDGGELPPFVLIDPRAYFVDRDNATTAVCEMEGPSLTGRLKVTFCAVAPPLVSYFCVHTSHMDHTEFPVTPHILATETDGGLVLLCLATGNHHTDHWYPRNRHYFVYDALSRKLDQLPGFQHKLNGPSLAIMRKPNKSSKNTTNHNDLTLRSHHFALHPRPHGHGEAEMEADRHFALRPHGHGEAEADRHFALRPHGHGEAEAEADHFVVVARAYYFWGEKSPNLCIYDSATKTWSNKPVVMGSCTGTHLTNKTLTIGGSNGTVAWVDLWRNIVFCDVFAKRPKLSCLKLPTTPDTMWPRIEARSVRDIAVVGDTIKYVDMQPQPGTSDWMVTTWSIKKARRSWPKEWRMEGKLDSTHIKVDAARAAATLPTLSSLCVGMPTLSLQKQNNDAIVYFLAKNSFSPMERTAWVLAVDMENETAEQVVEFPAKRTYCLAKGYDASRISAYLQPAPGTQQTSKRPGVPLLKCPSKKHIKDVEDPEEDDAMVISYS
BaRT2v18chr4HG175250	BaRT2v18chr4HG175250.2	Coding	AS_3UTR	-	-	chr4H:4045297-4047783	chr4H:4045552-4047304	MAPPDYGYGYPDSDSDGEDEESVEEMAPPAYGYPDGGELPPFVLIDPRAYFVDRDNATTAVCEMEGPSLTGRLKVTFCAVAPPLVSYFCVHTSHMDHTEFPVTPHILATETDGGLVLLCLATGNHHTDHWYPRNRHYFVYDALSRKLDQLPGFQHKLNGPSLAIMRKPNKSSKNTTNHNDLTLRSHHFALHPRPHGHGEAEMEADRHFALRPHGHGEAEADRHFALRPHGHGEAEAEADHFVVVARAYYFWGEKSPNLCIYDSATKTWSNKPVVMGSCTGTHLTNKTLTIGGSNGTVAWVDLWRNIVFCDVFAKRPKLSCLKLPTTPDTMWPRIEARSVRDIAVVGDTIKYVDMQPQPGTSDWMVTTWSIKKARRSWPKEWRMEGKLDSTHIKVDAARAAATLPTLSSLCVGMPTLSLQKQNNDAIVYFLAKNSFSPMERTAWVLAVDMENETAEQVVEFPAKRTYCLAKGYDASRISAYLQPAPGTQQTSKRPGVPLLKCPSKKHIKDVEDPEEDDAMVISYS
BaRT2v18chr4HG175250	BaRT2v18chr4HG175250.3	Coding	-	-	-	chr4H:4045800-4047804	chr4H:4045834-4047304	MDHTEFPVTPHILATETDGGLVLLCLATGNHHTDHWYPRNRHYFVYDALSRKLDQLPGFQHKLNGPSLAIMRKPNKSSKNTTNHNDLTLRSHHFALHPRPHGHGEAEMEADRHFALRPHGHGEAEADRHFALRPHGHGEAEAEADHFVVVARAYYFWGEKSPNLCIYDSATKTWSNKPVVMGSCTGTHLTNKTLTIGGSNGTVAWVDLWRNIVFCDVFAKRPKLSCLKLPTTPDTMWPRIEARSVRDIAVVGDTIKYVDMQPQPGTSDWMVTTWSIKKARRSWPKEWRMEGKLDSTHIKVDAARAAATLPTLSSLCVGMPTLSLQKQNNDAIVYFLAKNSFSPMERTAWVLAVDMENETAEQVVEFPAKRTYCLAKGYDASRISAYLQPAPGTQQTSKRPGVPLLKCPSKKHIKDVEDPEEDDAMVISYS
BaRT2v18chr4HG175260	BaRT2v18chr4HG175260.1	Non_Coding	Short_ORF	-	-	chr4H:4263218-4264893	chr4H:4264530-4264766	MILMPLRAFFFLALSSWCGDWSISVTFSGSTCRTTPSVVNPVPPPTSTTLRARLWRRACSREMSRMSSVYWPGLKTWS
BaRT2v18chr4HG175270	BaRT2v18chr4HG175270.1	Coding	-	-	-	chr4H:4263241-4264877	chr4H:4264843-4263342	MGSSKPLRLIQHKKEALWFYSFISFGYDHVFNPGQYTEDMRDISLEHARLHSRALKVVDVGGGTGFTTLGVVRHVDPENVTLIDQSPHQLDKIGVNIRSKPCKHPFCSMLCCVSIYMWTRATVRRPICYWLRLSTDTEAGAPGHGKLIDQTYFLLIYLSSSCLDP
BaRT2v18chr4HG175270	BaRT2v18chr4HG175270.2	Unproductive	PTC;NMD	-	PTC;ds_SJ;long_3UTR	chr4H:4263241-4264880	chr4H:4264843-4264439	MGSSKPLRLIQHKKEALWFYSFISFGYDHVFNPGQYTEDMRDISLEHARLHSRALKVVDVGGGTGFTTLGVVRHVDPENVTLIDQSPHQLDKARKKKALRGIKIMKGDAEDLPFPTDTFDRYVSAGRWVIDNLL
BaRT2v18chr4HG175270	BaRT2v18chr4HG175270.3	Unproductive	PTC;NMD	-	PTC;long_3UTR	chr4H:4263241-4264880	chr4H:4264843-4264022	MGSSKPLRLIQHKKEALWFYSFISFGYDHVFNPGQYTEDMRDISLEHARLHSRALKVVDVGGGTGFTTLGVVRHVDPENVTLIDQSPHQLDKARKKKALRGIKIMKGDAEDLPFPTDTFDRYVSAGSIEYWPDPQRGIREAYRVLTADGVACMIGPVRPTFWLSRFFADMWMLFPTEEEYMKWFERAGFKDVELTRIGPKWYRGARRHGLVIGCCVTGIKTQSGDSPLQVLHSFDTD
BaRT2v18chr4HG175270	BaRT2v18chr4HG175270.4	Coding	-	-	-	chr4H:4263252-4264880	chr4H:4264843-4263595	MGSSKPLRLIQHKKEALWFYSFISFGYDHVFNPGQYTEDMRDISLEHARLHSRALKVVDVGGGTGFTTLGVVRHVDPENVTLIDQSPHQLDKARKKKALRGIKIMKGDAEDLPFPTDTFDRYVSAGSIEYWPDPQRGIREAYRVLTADGVACMIGPVRPTFWLSRFFADMWMLFPTEEEYMKWFERAGFKDVELTRIGPKWYRGARRHGLVIGCCVTGIKTQSGDSPLQVEDVSKPHVNPVFVFFRFLIGTICATYFFLVPIYMWIKDKIVPQGRPI
BaRT2v18chr4HG175270	BaRT2v18chr4HG175270.5	Coding	-	-	-	chr4H:4263252-4264877	chr4H:4264843-4263595	MGSSKPLRLIQHKKEALWFYSFISFGYDHVFNPGQYTEDMRDISLEHARLHSRALKVVDVGGGTGFTTLGVVRHVDPENVTLIDQSPHQLDKARKKKALRGIKIMKGDAEDLPFPTDTFDRYVSAGSIEYWPDPQRGIREAYRVLTADGVACMIGPVRPTFWLSRFFADMWMLFPTEEEYMKWFERAGFKDVELTRIGPKWYRGARRHGLVIGCCVTGIKTQSGDSPLQLGPKVEDVSKPHVNPVFVFFRFLIGTICATYFFLVPIYMWIKDKIVPQGRPI
BaRT2v18chr4HG175270	BaRT2v18chr4HG175270.7	Unproductive	PTC;NMD	-	PTC;ds_SJ;long_3UTR	chr4H:4263252-4264880	chr4H:4264843-4264439	MGSSKPLRLIQHKKEALWFYSFISFGYDHVFNPGQYTEDMRDISLEHARLHSRALKVVDVGGGTGFTTLGVVRHVDPENVTLIDQSPHQLDKARKKKALRGIKIMKGDAEDLPFPTDTFDRYVSAGRWVIDNLL
BaRT2v18chr4HG175270	BaRT2v18chr4HG175270.6	Coding	-	-	-	chr4H:4263252-4264877	chr4H:4264843-4263881	MGSSKPLRLIQHKKEALWFYSFISFGYDHVFNPGQYTEDMRDISLEHARLHSRALKVVDVGGGTGFTTLGVVRHVDPENVTLIDQSPHQLDKARKKKALRGIKIMKGDAEDLPFPTDTFDRYVSAGSIEYWPDPQRGIREAYRVLTADGVACMIGPVRPTFWLSRFFADMWMLFPTEEEYMKWFERAGFKDVELTRIGPKWYRGARRHGLVIGCCVTGIKTQSGDSPLQMLMHFSMDFIEFKDF
BaRT2v18chr4HG175270	BaRT2v18chr4HG175270.8	Unproductive	PTC;NMD	-	PTC;long_3UTR	chr4H:4263252-4264880	chr4H:4264843-4264439	MGSSKPLRLIQHKKEALWFYSFISFGYDHVFNPGQYTEDMRDISLEHARLHSRALKVVDVGGGTGFTTLGVVRHVDPENVTLIDQSPHQLDKARKKKALRGIKIMKGDAEDLPFPTDTFDRYVSAGRWVIDNLL
BaRT2v18chr4HG175270	BaRT2v18chr4HG175270.9	Unproductive	PTC;NMD	-	PTC;ds_SJ;long_3UTR	chr4H:4263285-4264880	chr4H:4264843-4264192	MGSSKPLRLIQHKKEALWFYSFISFGYDHVFNPGQYTEDMRDISLEHARLHSRALKVVDVGGGTGFTTLGVVRHVDPENVTLIDQSPHQLDKARKKKAPSVRHFGYLASSLTCGCSSPRRKST
BaRT2v18chr4HG175280	BaRT2v18chr4HG175280.1	Non_Coding	Short_ORF	-	-	chr4H:4304809-4305630	chr4H:4305481-4305630	MPRHCYLFLVLAASVAPGVISMCAPVCCVENWRYISCGFIGWAKQSRSGA
BaRT2v18chr4HG175290	BaRT2v18chr4HG175290.1	Coding	-	-	-	chr4H:4304823-4305566	chr4H:4305492-4305064	MTRHHFLLVVIFIGIVAASAFQQSATAGRDLAVVEKFAEPKPKPEPKPEPMPKPMPHSESEPCKPEPMPKPKPKPGRKPEPEPKPKTMPKPKPKPKPEPCSKSKPEPKPKPMPKPEPKMEPKPKPEPKPKPPPKCKPPVAHN
BaRT2v18chr4HG175300	BaRT2v18chr4HG175300.1	Non_Coding	Short_ORF	-	-	chr4H:4308676-4309453	chr4H:4309346-4309453	MKIMARRKRCLTIAAYFLRLRLVLHLVYFVCVHLYA
BaRT2v18chr4HG175310	BaRT2v18chr4HG175310.1	Coding	-	-	-	chr4H:4308706-4309457	chr4H:4309383-4308955	MVRHRFLLAMIFIGVVAASTFHQAAAAGRGLTAVEKFEEPEPKPEPKPEPMPKPMPHSEPEPCKPEPMPKPKSKPGPKPEAEPKPETMPKPKPKPKPEPCSKPKPEHKREPMPKPEPKPEPKAKLEPKPKPPPKCKPPTTHN
BaRT2v18chr4HG175320	BaRT2v18chr4HG175320.1	Coding	-	-	-	chr4H:4312849-4313708	chr4H:4313071-4313394	MKNIRLYVAPHECKVEAAPSGCGPCSALFCRPGVFESGNGCTCGYEPWTSGCGSGCGFGPGSGCGRGCAIGPGSGCGRGCGNGGGCMFGSGRGCGNGCGCGFGSGRG
BaRT2v18chr4HG175330	BaRT2v18chr4HG175330.1	Coding	-	-	-	chr4H:4312899-4313711	chr4H:4313657-4313043	MATCCHSSSSFICIVFLLVVVAVAAEGEGCVQARQRKLQQMLGPSPVPLPNPNPQPDPNPQPLPKPDPNPQPLPQPLPGPNPQPQPLPQPLPDPNPQPQPLPQPLPDPNIQPPPLPQPLPQPLPGPIAQPLPQPLPGPNPQPLPQPDVQGSYPQVQPLPDSNTPGRQNNALQGPQPLGAASTLHSCGATYKRIFFMGLLLYYFV
BaRT2v18chr4HG175340	BaRT2v18chr4HG175340.1	Coding	-	-	-	chr4H:4328431-4330586	chr4H:4328462-4330345	MDFSGGGGGATLSEMYQSARRLLLSARDGVARVERLASAPASSSYSASAPPVGAPDPAGAEAVRREVAQIQGLCAQMDRLWRSIPAKGQRDLWKRKVEQLSEEVDSLKETLDKHSLRQRKRILEAKERAELFERANGESSHVLQIFDDEAQAMQSARTSSRVLDEAYETGVAILHKYSDQRDRLKSAQRKALDVLNTVGLSNSVLKLIEKRHRVDKRIAYGGMIITVVLMVAFWRWTH
BaRT2v18chr4HG175340	BaRT2v18chr4HG175340.2	Unproductive	Short_ORF	-	-	chr4H:4328708-4330572	chr4H:4329957-4330345	MQSARTSSRVLDEAYETGVAILHKYSDQRDRLKSAQRKALDVLNTVGLSNSVLKLIEKRHRVDKRIAYGGMIITVVLMVAFWRWTH
BaRT2v18chr4HG175350	BaRT2v18chr4HG175350.1	Unproductive	PTC;NMD	ldORF	PTC;ds_SJ;long_3UTR	chr4H:4330844-4333967	chr4H:4333733-4333280	MDPKLVEVTQLFERFKAACKRSDLDASATLLSQLKFPSLPPLFQQTPNAVEELKLASKITCFFFCLANRRLARCTILSVCLSPSANLSC
BaRT2v18chr4HG175350	BaRT2v18chr4HG175350.2	Unproductive	PTC;NMD	ldORF	PTC;ds_SJ;long_3UTR	chr4H:4330856-4333842	chr4H:4333733-4333280	MDPKLVEVTQLFERFKAACKRSDLDASATLLSQLKVLLTKFPSLPPLFQQTPNAVEELKLASKITCFFFCLANRRLARCTILSVCLSPSANLSC
BaRT2v18chr4HG175350	BaRT2v18chr4HG175350.4	Unproductive	PTC;NMD	ldORF	PTC;ds_SJ;long_3UTR	chr4H:4330863-4333842	chr4H:4333733-4332267	MDPKLVEVTQLFERFKAACKRSDLDASATLLSQLKVLLTKFPSLPPLFQQTPNAVEELKLAREIYEHAVLLSVKMEDQDAFERDFCQLKPYYMDTWLVPFFYHFAVVFLSMHCVGCHLIRVLFPLLSHVPLGLTHLATYAQRKPVNTYLSCMIM
BaRT2v18chr4HG175350	BaRT2v18chr4HG175350.3	Unproductive	PTC;NMD	ldORF	PTC;ds_SJ;long_3UTR	chr4H:4330863-4333917	chr4H:4333733-4333563	MDPKLVEVTQLFERFKAACKRSDLDASATLLSQLKVRPPSAGPVSNRKLASFLGFS
BaRT2v18chr4HG175350	BaRT2v18chr4HG175350.5	Coding	-	-	-	chr4H:4330881-4333842	chr4H:4333733-4331059	MDPKLVEVTQLFERFKAACKRSDLDASATLLSQLKVLLTKFPSLPPLFQQTPNAVEELKLAREIYEHAVLLSVKMEDQDAFERDFCQLKPYYMDTCGILPPSSMEYPIMGLNLLRLLVQNRIAEFHTELELLPAKALENACIKHGVELEQSFMEGAYNRVLSARQTAPHETYVYFMDLLAKTVRDEIAGCSEKGYDYLSISDAKQMFMFSSDKELQQYIAEEHPEWDVKDGRVLFQKAKESQPCKEIPAAPVINQTLGYARELERIV
BaRT2v18chr4HG175350	BaRT2v18chr4HG175350.6	Unproductive	PTC;NMD	ldORF	PTC;ds_SJ;long_3UTR	chr4H:4330881-4333917	chr4H:4333733-4333280	MDPKLVEVTQLFERFKAACKRSDLDASATLLSQLKVLLTKFPSLPPLFQQTPNAVEELKLASKITCFFFCLANRRLARCTILSVCLSPSANLSC
BaRT2v18chr4HG175360	BaRT2v18chr4HG175360.1	Coding	AS_3UTR	-	-	chr4H:4368220-4375373	chr4H:4368442-4372804	MATVAASLPLRAAAGAGPAPSRLPPSDAAFFPGRPWQRGLAARARPRDPAGWSRAEALSGGGAGGGPPRREPMAPPYNVLITGSTKGIGYALARKFLKAGDNVVICSRSAERVESVANDLKKEFGEQHVWGTVCDVREGKDVKALVDFARDKLEYIDIWINNAGSNAYSYKPLVETSDEALIEVITTNTLGLMLCCREAINMMWKQPRGGHVFNIDGAGSDGRPTPRFAAYGATKRSVVHLTKSLQAELQMNEMNNVVVHNLSPGMVTTDLLMSGATTKQAKFFINILAEPPDVVADYLVPNIREIPTNQSMKPTYIRFLTGLKAYSRIFSRIAFGARRNKYVAED
BaRT2v18chr4HG175360	BaRT2v18chr4HG175360.2	Coding	-	-	-	chr4H:4368262-4375173	chr4H:4368442-4371572	MATVAASLPLRAAAGAGPAPSRLPPSDAAFFPGRPWQRGLAARARPRDPAGWSRAEALSGGGAGGGPPRREPMAPPYNVLITGSTKGIGYALARKFLKAGDNVVICSRSAERVESVANDLKKEFGEQHVWGTVCDVREGKDVKALVDFARDKLEYIDIWINNAGSNAYSYKPLVETSDEALIEVITTNTLGLMLCCREAINMMWKQPRGGHVFNIDGAGSDGRPTPRFAAYGATKRSVVHLTKSLQAELQMNEMNNVVVHNLSVHSSTLSLVIFCILDFLIIRSWCGLTN
BaRT2v18chr4HG175360	BaRT2v18chr4HG175360.4	Coding	AS_3UTR	-	-	chr4H:4368284-4375400	chr4H:4368442-4372804	MATVAASLPLRAAAGAGPAPSRLPPSDAAFFPGRPWQRGLAARARPRDPAGWSRAEALSGGGAGGGPPRREPMAPPYNVLITGSTKGIGYALARKFLKAGDNVVICSRSAERVESVANDLKKEFGEQHVWGTVCDVREGKDVKALVDFARDKLEYIDIWINNAGSNAYSYKPLVETSDEALIEVITTNTLGLMLCCREAINMMWKQPRGGHVFNIDGAGSDGRPTPRFAAYGATKRSVVHLTKSLQAELQMNEMNNVVVHNLSPGMVTTDLLMSGATTKQAKFFINILAEPPDVVADYLVPNIREIPTNQSMKPTYIRFLTGLKAYSRIFSRIAFGARRNKYVAED
BaRT2v18chr4HG175360	BaRT2v18chr4HG175360.3	Unproductive	PTC;NMD	uORF;ldORF	PTC;ds_SJ;long_3UTR;ouORF;uORF;inframe;not_inframe	chr4H:4368284-4375400	chr4H:4368442-4369592	MATVAASLPLRAAAGAGPAPSRLPPSDAAFFPGRPWQRGLAARARPRDPAGWSRAEALSGGGAGGGPPRREPMAPPYNVLITGSTKGIGYALARKFLKAGDNVVICSRSAERVESVANDLKKEFGEQHVGLSVMLEKERM
BaRT2v18chr4HG175360	BaRT2v18chr4HG175360.5	Unproductive	PTC;NMD	uORF;ldORF	PTC;ds_SJ;long_3UTR;ouORF;uORF;inframe;not_inframe	chr4H:4368306-4375431	chr4H:4368442-4369592	MATVAASLPLRAAAGAGPAPSRLPPSDAAFFPGRPWQRGLAARARPRDPAGWSRAEALSGGGAGGGPPRREPMAPPYNVLITGSTKGIGYALARKFLKAGDNVVICSRSAERVESVANDLKKEFGEQHVGLSVMLEKERM
BaRT2v18chr4HG175360	BaRT2v18chr4HG175360.6	Unproductive	PTC;NMD	ldORF	PTC;ds_SJ;long_3UTR	chr4H:4368397-4375359	chr4H:4368442-4369592	MATVAASLPLRAAAGAGPAPSRLPPSDAAFFPGRPWQRGLAARARPRDPAGWSRAEALSGGGAGGGPPRREPMAPPYNVLITGSTKAERVESVANDLKKEFGEQHVGLSVMLEKERM
BaRT2v18chr4HG175360	BaRT2v18chr4HG175360.7	Coding	-	-	-	chr4H:4368651-4372987	chr4H:4368658-4372804	MAPPYNVLITGSTKGIGYALARKFLKAGDNVVICSRSAERVESVANDLKKEFGEQHVWGTVCDVREGKDVKALVDFARDKLEYIDIWINNAGSNAYSYKPLVETSDEALIEVITTNTLGLMLCCREAINMMWKQPRGGHVFNIDGAGSDGRPTPRFAAYGATKRSVVHLTKSLQAELQMNEMNNVVVHNLSPGMVTTDLLMSGATTKQAKFFINILAEPPDVVADYLVPNIREIPTNQSMKPTYIRFLTGLKAYSRIFSRIAFGARRNKYVAED
BaRT2v18chr4HG175370	BaRT2v18chr4HG175370.2	Coding	AS_3UTR	-	-	chr4H:4385078-4390078	chr4H:4385162-4388548	MAPAAAAPAPAATACSSSASSARPPSTASSSQSPPRRTVPALLLFISLAALLILSSGEAHDPDADSGRPLKDVSLEYPEVTFAPSSMGGIFCERIRISKIPRWQFQSYANQIHIRMNVSHSLPEKFHWKIQICFHGNVSTGLCQCEMGEWQALQGGTWNAVKSPYNSRYVDVKLTDKKSAVFSLSIQEELQKWRLACLGIGFVLLFLSPIVSKWAPFYYSSSMALGILLVVLIVLFQGMKLLPMGKKGLFYLTIYGSVLGVGSYAAHYFSSVVASILENFGLSEEMHNPVSIFLLVAVVLTGAGFGYWMVRRYIISKDGCVDAGIAQFVKWAMRVVGMFFVMQVVFFSNAKYSSHASMRTLNLSQCLHQILFSLKFMFDIIL
BaRT2v18chr4HG175370	BaRT2v18chr4HG175370.3	Coding	-	-	-	chr4H:4385078-4390083	chr4H:4385162-4388300	MAPAAAAPAPAATACSSSASSARPPSTASSSQSPPRRTVPALLLFISLAALLILSSGEAHDPDADSGRPLKDVSLEYPEVTFAPSSMGGIFCERIRISKIPRWQFQSYANQIHIRMNVSHSLPEKFHWKIQICFHGNVSTGLCQCEMGEWQALQGGTWNAVKSPYNSRYVDVKLTDKKSAVFSLSIQEELQKWRLACLGIGFVLLFLSPIVSKWAPFYYSSSMALGILLVVLIVLFQLS
BaRT2v18chr4HG175370	BaRT2v18chr4HG175370.1	Coding	-	-	-	chr4H:4385078-4390081	chr4H:4385162-4389508	MAPAAAAPAPAATACSSSASSARPPSTASSSQSPPRRTVPALLLFISLAALLILSSGEAHDPDADSGRPLKDVSLEYPEVTFAPSSMGGIFCERIRISKIPRWQFQSYANQIHIRMNVSHSLPEKFHWKIQICFHGNVSTGLCQCEMGEWQALQGGTWNAVKSPYNSRYVDVKLTDKKSAVFSLSIQEELQKWRLACLGIGFVLLFLSPIVSKWAPFYYSSSMALGILLVVLIVLFQGMKLLPMGKKGLFYLTIYGSVLGVGSYAAHYFSSVVASILENFGLSEEMHNPVSIFLLVAVVLTGAGFGYWMVRRYIISKDGCVDAGIAQFVKWAMRVVGMFFVMQSTLDPILAFAALAATSWVCSVLTTKKVHKPTAPKRKQSNVSSHPRFTQVSPNTRQVQFLSPSSRAGTGRATTTQYGWNYLANGANCCCCLCRSGLLSTGKEASTQSRRRLLLHLPQHRTTEVLKERMGGVHRGIDQKRTDGAHSHPRVCPMGC
BaRT2v18chr4HG175370	BaRT2v18chr4HG175370.4	Coding	-	-	-	chr4H:4385082-4390081	chr4H:4385162-4388650	MAPAAAAPAPAATACSSSASSARPPSTASSSQSPPRRTVPALLLFISLAALLILSSGEAHDPDADSGRPLKDVSLEYPEVTFAPSSMGGIFCERIRISKIPRWQFQSYANQIHIRMNVSHSLPEKFHWKIQICFHGNVSTGLCQCEMGEWQALQGGTWNAVKSPYNSRYVDVKLTDKKSAVFSLSIQEELQKWRLACLGIGFVLLFLSPIVSKWAPFYYSSSMALGILLVVLIVLFQGMKLLPMGKKGLFYLTIYGSVLGVGSYAAHYFSSVVASILENFGLSEEMHNPVSIFLLVAVVLTGAGFGYWMVRRYIISKDGCVDAGIAQFVKWAMRVVGMFFVMQSTLDPILAFAALAATSWVCSVLTTKKVHKPTAP
BaRT2v18chr4HG175370	BaRT2v18chr4HG175370.5	Coding	AS_3UTR	-	-	chr4H:4385108-4390081	chr4H:4385162-4389638	MAPAAAAPAPAATACSSSASSARPPSTASSSQSPPRRTVPALLLFISLAALLILSSGEAHDPDADSGRPLKDVSLEYPEVTFAPSSMGGIFCERIRISKIPRWQFQSYANQIHIRMNVSHSLPEKFHWKIQICFHGNVSTGLCQCEMGEWQALQGGTWNAVKSPYNSRYVDVKLTDKKSAVFSLSIQEELQKWRLACLGIGFVLLFLSPIVSKWAPFYYSSSMALGILLVVLIVLFQGMKLLPMGKKGLFYLTIYGSVLGVGSYAAHYFSSVVASILENFGLSEEMHNPVSIFLLVAVVLTGAGFGYWMVRRYIISKDGCVDAGIAQFVKWAMRVVGMFFVMQSTLDPILAFAALAATSWVCSVLTTKKVHKPTAPKRKQSNVSSHPRFTQVSPNTRQVQFLSPSSRAGTGRATTTQYGWNYLANGGLASSALVKRLAPNQDEDYYSTFHNIEPRKYSKREWEEFTEESTRNALMEHTATPEFAQWAADNAHRLRVERDDSSEDESIETSSGSSEEAEKGGKASSLLGRFM
BaRT2v18chr4HG175370	BaRT2v18chr4HG175370.7	Coding	AS_3UTR	-	-	chr4H:4385108-4390128	chr4H:4385162-4388548	MAPAAAAPAPAATACSSSASSARPPSTASSSQSPPRRTVPALLLFISLAALLILSSGEAHDPDADSGRPLKDVSLEYPEVTFAPSSMGGIFCERIRISKIPRWQFQSYANQIHIRMNVSHSLPEKFHWKIQICFHGNVSTGLCQCEMGEWQALQGGTWNAVKSPYNSRYVDVKLTDKKSAVFSLSIQEELQKWRLACLGIGFVLLFLSPIVSKWAPFYYSSSMALGILLVVLIVLFQGMKLLPMGKKGLFYLTIYGSVLGVGSYAAHYFSSVVASILENFGLSEEMHNPVSIFLLVAVVLTGAGFGYWMVRRYIISKDGCVDAGIAQFVKWAMRVVGMFFVMQVVFFSNAKYSSHASMRTLNLSQCLHQILFSLKFMFDIIL
BaRT2v18chr4HG175370	BaRT2v18chr4HG175370.6	Coding	-	-	-	chr4H:4385108-4389950	chr4H:4385162-4388914	MAPAAAAPAPAATACSSSASSARPPSTASSSQSPPRRTVPALLLFISLAALLILSSGEAHDPDADSGRPLKDVSLEYPEVTFAPSSMGGIFCERIRISKIPRWQFQSYANQIHIRMNVSHSLPEKFHWKIQICFHGNVSTGLCQCEMGEWQALQGGTWNAVKSPYNSRYVDVKLTDKKSAVFSLSIQEELQKWRLACLGIGFVLLFLSPIVSKWAPFYYSSSMALGILLVVLIVLFQGMKLLPMGKKGLFYLTIYGSVLGVGSYAAHYFSSVVASILENFGLSEEMHNPVSIFLLVAVVLTGAGFGYWMVRRYIISKDGCVDAGIAQFVKWAMRVVGMFFVMQSTLDPILAFAALAATSWVCSVLTTKKVHKPTAPKRKQSNVSSHPRFTQVSPNTRQVQFLSPSSRAGTGRATTTQYGWNYLANGGIVTTIIVCILL
BaRT2v18chr4HG175370	BaRT2v18chr4HG175370.8	Coding	-	-	-	chr4H:4385126-4390057	chr4H:4385162-4388914	MAPAAAAPAPAATACSSSASSARPPSTASSSQSPPRRTVPALLLFISLAALLILSSGEAHDPDADSGRPLKDVSLEYPEVTFAPSSMGGIFCERIRISKIPRWQFQSYANQIHIRMNVSHSLPEKFHWKIQICFHGNVSTGLCQCEMGEWQALQGGTWNAVKSPYNSRYVDVKLTDKKSAVFSLSIQEELQKWRLACLGIGFVLLFLSPIVSKWAPFYYSSSMALGILLVVLIVLFQGMKLLPMGKKGLFYLTIYGSVLGVGSYAAHYFSSVVASILENFGLSEEMHNPVSIFLLVAVVLTGAGFGYWMVRRYIISKDGCVDAGIAQFVKWAMRVVGMFFVMQSTLDPILAFAALAATSWVCSVLTTKKVHKPTAPKRKQSNVSSHPRFTQVSPNTRQVQFLSPSSRAGTGRATTTQYGWNYLANGGIVTTIIVCILL
BaRT2v18chr4HG175370-BaRT2v18chr4HG175380	BaRT2v18chr4HG175370-BaRT2v18chr4HG175380.1	Coding	AS_3UTR	-	-	chr4H:4385114-4396141	chr4H:4385162-4389638	MAPAAAAPAPAATACSSSASSARPPSTASSSQSPPRRTVPALLLFISLAALLILSSGEAHDPDADSGRPLKDVSLEYPEVTFAPSSMGGIFCERIRISKIPRWQFQSYANQIHIRMNVSHSLPEKFHWKIQICFHGNVSTGLCQCEMGEWQALQGGTWNAVKSPYNSRYVDVKLTDKKSAVFSLSIQEELQKWRLACLGIGFVLLFLSPIVSKWAPFYYSSSMALGILLVVLIVLFQGMKLLPMGKKGLFYLTIYGSVLGVGSYAAHYFSSVVASILENFGLSEEMHNPVSIFLLVAVVLTGAGFGYWMVRRYIISKDGCVDAGIAQFVKWAMRVVGMFFVMQSTLDPILAFAALAATSWVCSVLTTKKVHKPTAPKRKQSNVSSHPRFTQVSPNTRQVQFLSPSSRAGTGRATTTQYGWNYLANGGLASSALVKRLAPNQDEDYYSTFHNIEPRKYSKREWEEFTEESTRNALMEHTATPEFAQWAADNAHRLRVERDDSSEDESIETSSGSSEEAEKGGKASSLLGRFM
BaRT2v18chr4HG175380	BaRT2v18chr4HG175380.2	Unproductive	PTC;NMD	ldORF	PTC;ds_SJ;long_3UTR	chr4H:4391557-4396139	chr4H:4391723-4392951	MALQIGGGGGGLRGLMRRKPVDSDRARAEGQQQQLAKELNVLELVAIGVGSTIGAGVYVLVGTVAREHAGPALAVSFLIAGIAAALSAFCYAELASRCPSAGSAYHYSYICIGEG
BaRT2v18chr4HG175380	BaRT2v18chr4HG175380.1	Unproductive	PTC;NMD	ldORF	PTC;ds_SJ;long_3UTR	chr4H:4391557-4396141	chr4H:4391723-4393627	MALQIGGGGGGLRGLMRRKPVDSDRARAEGQQQQLAKELNVLELVAIGVGSTIGAGVYVLVGTVAREHAGPALAVSFLIAGIAAALSAFCYAELASRCPSAGSAYHYSYICIGEGVAWLIGWSLVLEYTLGGSAVARGISPNLALFFGGPDSLPWILARHQLPWFDIIVDPCAAALVLAVTALLCLGIKESSFVQGIVTILNACVMLFVIIAGCYIGFQIGWDGYKVTDGYVP
BaRT2v18chr4HG175380	BaRT2v18chr4HG175380.3	Coding	-	-	-	chr4H:4391599-4396155	chr4H:4391723-4395820	MALQIGGGGGGLRGLMRRKPVDSDRARAEGQQQQLAKELNVLELVAIGVGSTIGAGVYVLVGTVAREHAGPALAVSFLIAGIAAALSAFCYAELASRCPSAGSAYHYSYICIGEGVAWLIGWSLVLEYTLGGSAVARGISPNLALFFGGPDSLPWILARHQLPWFDIIVDPCAAALVLAVTALLCLGIKESSFVQGIVTILNACVMLFVIIAGCYIGFQIGWDGYKVTDGYFPYGVNGVLAGSATVFFAYIGFDTVASTAEEVKNPQRDLPLGIGAALSICCFLYMMVAVVIVGIVPYFAMDPDTPISSAFAKHGMQWAMYVVTSGAVLALCSTLMGSLLPQPRILMAMARDGLLPSFFSDVNKQTQVPVKGTVVAGICAAALAFFMDVSQLAGMVSVGTLLAFTIVAVSILILRYVPPEEVPLSSSQRESMGLNQEYDEEKGRDPLGDEIRDTSQIKDLIVTEPMKDPLLEKKQYKGTMDEMKRRKIAAFSIGSVCLGVLVLTASASATWLPFLPLCIGCIVGGVLLIPGLVVLCWIDQDDGRHSFGHSGGFMCPFVPFLPVVCILINTYLLINLGGDAWLRVGIWLLIGILVYIFYGRTRSSLVDVVYAPVAKADARRSSSGFMS
BaRT2v18chr4HG175390	BaRT2v18chr4HG175390.2	Coding	-	-	-	chr4H:4396135-4398423	chr4H:4398388-4396382	MKFAAAALHVLLFIPALALHARASQEAHLTKFLLSRTTSSTTTSDPSLHDKPFLEIISDLRTDEYPVSDPGAQKASDKITALPGQPEGVDFGQYGGYVTVDSHNGRALFYYFVESPDDAMAKPLLLWLNGGPGCSSLGHGAMRELGPFRANRDGKTLTVNKHAWNKVANVIFLESPAGVGFSYSNTSSDYDRMGDPMAAQDAYIFLLNWLDRFPEYKARPLYITGESYAGHYIPQLAATILAHNNNNKSNNNNNNNNNTINLKGIMVGNPYLDKMKNLIGHYEYLWSHGAISDEVWADIASSCSIDRSSINVRCYHAVIECQDGILDHDNIYGPTCIIDANGSYYSSTYVRNQKTCKFYRFVFFLFKRYNRGCLHTITPMDTRTHYHFQLPGYDPCSYVPTKAYLNSPQVQKALHARETKWLDCRLASVEDFSFDQPATSTCLYILLSFIPQLAPVLCRSFEDFKDSPDTMVPTLKRLINRGLPIWLFSGDFDSVCPFTGTRYTVRDLNLSVVEPWRPWTAGHEVGGYVQQYARGFTFATCSSPSSQGSFLHSTGNTS
BaRT2v18chr4HG175390	BaRT2v18chr4HG175390.1	Coding	-	-	-	chr4H:4396135-4398423	chr4H:4398388-4396382	MKFAAAALHVLLFIPALALHARASQEAHLTKFLLSRTTSSTTTSDPSLHDKPFLEIISDLRTDEYPVSDPGAQKASDKITALPGQPEGVDFGQYGGYVTVDSHNGRALFYYFVESPDDAMAKPLLLWLNGGPGCSSLGHGAMRELGPFRANRDGKTLTVNKHAWNKVANVIFLESPAGVGFSYSNTSSDYDRMGDPMAAQDAYIFLLNWLDRFPEYKARPLYITGESYAGHYIPQLAATILAHNNNNKSNNNNNNNNNTINLKGIMVGNPYLDKMKNLIGHYEYLWSHGAISDEVWADIASSCSIDRSSINVRCYHAVIECQDGILDHDNIYGPTCIIDANGSYYSSTYLPGYDPCSYVPTKAYLNSPQVQKALHARETKWLDCRSFEDFKDSPDTMVPTLKRLINRGLPIWLFSGDFDSVCPFTGTRYTVRDLNLSVVEPWRPWTAGHEVGGYVQQYARGFTFATCSSPSSQGSFLHSTGNTS
BaRT2v18chr4HG175390	BaRT2v18chr4HG175390.3	Coding	-	-	-	chr4H:4396271-4398423	chr4H:4398388-4396382	MKFAAAALHVLLFIPALALHARASQEAHLTKFLLSRTTSSTTTSDPSLHDKPFLEIISDLRTDEYPVSDPGAQKASDKITALPGQPEGVDFGQYGGYVTVDSHNGRALFYYFVESPDDAMAKPLLLWLNGGPGCSSLGHGAMRELGPFRANRDGKTLTVNKHAWNKVANVIFLESPAGVGFSYSNTSSDYDRMGDPMAAQDAYIFLLNWLDRFPEYKARPLYITGESYAGHYIPQLAATILAHNNNNKSNNNNNNNNNTINLKGIMVGNPYLDKMKNLIGHYEYLWSHGAISDEVWADIASSCSIDRSSINVRCYHAVIECQDGILDHDNIYGPTCIIDANGSYYSSTYLPGYDPCSYVPTKAYLNSPQVQKALHARETKWLDCRSFEDFKDSPDTMVPTLKRLINRGLPIWLFSGDFDSVCPFTGTRYTVRDLNLSVVEPWRPWTAGHEVGGYVQQYARGFTFATCSSPSSQGSFLHSTGNTS
BaRT2v18chr4HG175390	BaRT2v18chr4HG175390.4	Unproductive	PTC	ldORF	-	chr4H:4396286-4398423	chr4H:4398388-4397786	MKFAAAALHVLLFIPALALHARASQEAHLTKFLLSRTTSSTTTSDPSLHDKPFLEIISDLRTDEYPVSDPGAQKASDKITALPGQPEGVDFGQYGGYVTVDSHNGRALFYYFVESPDDAMAKPLLLWLNGGKEDAKKRVATSIVELCCTVIVQLQHHKGLVWSRAWMLIARPRSDARIGSVPCKQGWKNPHGEQACLEQG
BaRT2v18chr4HG175400	BaRT2v18chr4HG175400.1	Coding	AS_5UTR	uORF	-	chr4H:4423015-4431112	chr4H:4429116-4423449	MDARKQIEREMERFKVCEKETKTKAFSKEGLGQQPKTDPREKAKAETRDWLNSVVSDLENQIDNFEAELEGLSFKKGKQRPPRLVHLEKSITRHKAHIKKLESILRLLDNDELSPEQVNDVKDFLEDYVERNQEDFDEFSDVEDLYSTLPMEKVEALEDMVSLAPSSLIKGVAVVSTTAVLSTKSPTATSPTQATVSTISQGTSQDQAEETTSIESNPEPVPQTPPPKGGNLGPSVPAVPTAISTTAAAVSVSADTISSPGPVRPIIPAAAPTIFAASAAVRNAPESMPAVASTPANLSTAVKDDESMSFPPRRPSPAVTEISLGRGITRGLTSQALAAPISVGPVPGNGSITAIPAINDLSKRNISNTDERVNSGGLSQQLVSPLGSKIQQQPVLKTNDAVSSDSSNTSESAVLGGRVFSPPVPGAQWRAQAPAGFQNQSETGQFRGRPEVTDQREKYLQRLQQVQQQQGNLLNASHITGINQKQFPTQQPNSLLQQFNSQSSSISSQGGLGLGVQGPGIPSAFSSQLQPHESQILEQYAGQTKSDEQQGLADDAGVESAATTGPIKHTNEDDTKAPYSNPPASIAEGTQLSRDTDLSPGQPMQPGMPSSGVGVIGRRSVSDFGAIGDNLSGASVVSGHDHLYNLQMLEAAYHRLPQPKDSERAKTYIPRHPSVTPASYPQIQAPIVTNPAFWERLGSDTLSTDMLFFAFYYQQNSYQQYLAAKELKKQSWRFHRKYNTWFQRHVEPQVTTDEYERGSYVYFDFHLADDGNGWCQRIKNDFTFEYNFLEDELSVQPN
BaRT2v18chr4HG175400	BaRT2v18chr4HG175400.3	Coding	AS_5UTR	uORF	-	chr4H:4423134-4431085	chr4H:4429116-4423449	MDARKQIEREMERFKVCEKETKTKAFSKEGLGQQPKTDPREKAKAETRDWLNSVVSDLENQIDNFEAELEGLSFKKGKQRPPRLVHLEKSITRHKAHIKKLESILRLLDNDELSPEQVNDVKDFLEDYVERNQEDFDEFSDVEDLYSTLPMEKVEALEDMVSLAPSSLIKGVAVVSTTAVLSTKSPTATSPTQATVSTISQGTSQDQAEETTSIESNPEPVPQTPPPKGGNLGPSVPAVPTAISTTAAAVSVSADTISSPGPVRPIIPAAAPTIFAASAAVRNAPESMPAVASTPANLSTAVKDDESMSFPPRRPSPAVTEISLGRGITRGLTSQALAAPISVGPVPGNGSITAIPAINDLSKRNISNTDERVNSGGLSQQLVSPLGSKIQQQPVLKTNDAVSSDSSNTSESAVLGGRVFSPPVPGAQWRAQAPAGFQNQSETGQFRGRPEVTDQREKYLQRLQQVQQQQGNLLNASHITGINQKQFPTQQPNSLLQQVFNSQSSSISSQGGLGLGVQGPDAGQTKSDEQQGLADDAGVESAATTGPIKHTNEDDTKAPYSNPPASIAEGTQLSRDTDLSPGQPMQPGMPSSGVGVIGRRSVSDFGAIGDNLSGASVVSGHDHLYNLQMLEAAYHRLPQPKDSERAKTYIPRHPSVTPASYPQIQAPIVTNPAFWERLGSDTLSTDMLFFAFYYQQNSYQQYLAAKELKKQSWRFHRKYNTWFQRHVEPQVTTDEYERGSYVYFDFHLADDGNGWCQRIKNDFTFEYNFLEDELSVQPN
BaRT2v18chr4HG175400	BaRT2v18chr4HG175400.2	Coding	AS_5UTR	uORF	-	chr4H:4423134-4431094	chr4H:4429116-4423449	MDARKQIEREMERFKVCEKETKTKAFSKEGLGQQPKTDPREKAKAETRDWLNSVVSDLENQIDNFEAELEGLSFKKGKQRPPRLVHLEKSITRHKAHIKKLESILRLLDNDELSPEQVNDVKDFLEDYVERNQEDFDEFSDVEDLYSTLPMEKVEALEDMVSLAPSSLIKGVAVVSTTAVLSTKSPTATSPTQATVSTISQGTSQDQAEETTSIESNPEPVPQTPPPKGGNLGPSVPAVPTAISTTAAAVSVSADTISSPGPVRPIIPAAAPTIFAASAAVRNAPESMPAVASTPANLSTAVKDDESMSFPPRRPSPAVTEISLGRGITRGLTSQALAAPISVGPVPGNGSITAIPAINDLSKRNISNTDERVNSGGLSQQLVSPLGSKIQQQPVLKTNDAVSSDSSNTSESAVLGGRVFSPPVPGAQWRAQAPAGFQNQSETGQFRGRPEVTDQREKYLQRLQQVQQQQGNLLNASHITGINQKQFPTQQPNSLLQQFNSQSSSISSQGGLGLGVQGPGIPSAFSSQLQPHESQILEQYAGQTKSDEQQGLADDAGVESAATTGPIKHTNEDDTKAPYSNPPASIAEGTQLSRDTDLSPGQPMQPGMPSSGVGVIGRRSVSDFGAIGDNLSGASVVSGHDHLYNLQMLEAAYHRLPQPKDSERAKTYIPRHPSVTPASYPQIQAPIVTNPAFWERLGSDTLSTDMLFFAFYYQQNSYQQYLAAKELKKQSWRFHRKYNTWFQRHVEPQVTTDEYERGSYVYFDFHLADDGNGWCQRIKNDFTFEYNFLEDELSVQPN
BaRT2v18chr4HG175400	BaRT2v18chr4HG175400.4	Coding	-	-	-	chr4H:4423305-4427523	chr4H:4426749-4423449	MPAVASTPANLSTAVKDDESMSFPPRRPSPAVTEISLGRGITRGLTSQALAAPISVGPVPGNGSITAIPAINDLSKRNISNTDERVNSGGLSQQLVSPLGSKIQQQPVLKTNDAVSSDSSNTSESAVLGGRVFSPPVPGAQWRAQAPAGFQNQSETGQFRGRPEVTDQREKYLQRLQQVQQQQGNLLNASHITGINQKQFPTQQPNSLLQQFNSQSSSISSQGGLGLGVQGPDAGQTKSDEQQGLADDAGVESAATTGPIKHTNEDDTKAPYSNPPASIAEGTQLSRDTDLSPGQPMQPGMPSSGVGVIGRRSVSDFGAIGDNLSGASVVSGHDHLYNLQMLEAAYHRLPQPKDSERAKTYIPRHPSVTPASYPQIQAPIVTNPAFWERLGSDTLSTDMLFFAFYYQQNSYQQYLAAKELKKQSWRFHRKYNTWFQRHVEPQVTTDEYERGSYVYFDFHLADDGNGWCQRIKNDFTFEYNFLEDELSVQPN
BaRT2v18chr4HG175400	BaRT2v18chr4HG175400.5	Coding	AS_5UTR	uORF	-	chr4H:4423308-4429043	chr4H:4427809-4423449	MEKVEALEDMVSLAPSSLIKGVAVVSTTAVLSTKSPTATSPTQATVSTISQGTSQDQAEETTSIESNPEPVPQTPPPKGGNLGPSVPAVPTAISTTAAAVSVSADTISSPGPVRPIIPAAAPTIFAASAAVRNAPESMPAVASTPANLSTAVKDDESMSFPPRRPSPAVTEISLGRGITRGLTSQALAAPISVGPVPGNGSITAIPAINDLSKRNISNTDERVNSGGLSQQLVSPLGSKIQQQPVLKTNDAVSSDSSNTSESAVLGGRVFSPPVPGAQWRAQAPAGFQNQSETGQFRGRPEVTDQREKYLQRLQQVQQQQGNLLNASHITGINQKQFPTQQPNSLLQQFNSQSSSISSQGGLGLGVQGPDAGQTKSDEQQGLADDAGVESAATTGPIKHTNEDDTKAPYSNPPASIAEGTQLSRDTDLSPGQPMQPGMPSSGVGVIGRRSVSDFGAIGDNLSGASVVSGHDHLYNLQMLEAAYHRLPQPKDSERAKTYIPRHPSVTPASYPQIQAPIVTNPAFWERLGSDTLSTDMLFFAFYYQQNSYQQYLAAKELKKQSWRFHRKYNTWFQRHVEPQVTTDEYERGSYVYFDFHLADDGNGWCQRIKNDFTFEYNFLEDELSVQPN
BaRT2v18chr4HG175400	BaRT2v18chr4HG175400.6	Coding	AS_5UTR	-	-	chr4H:4423308-4429124	chr4H:4429116-4423449	MDARKQIEREMERFKVCEKETKTKAFSKEGLGQQPKTDPREKAKAETRDWLNSVVSDLENQIDNFEAELEGLSFKKGKQRPPRLVHLEKSITRHKAHIKKLESILRLLDNDELSPEQVNDVKDFLEDYVERNQEDFDEFSDVEDLYSTLPMEKVEALEDMVSLAPSSLIKGVAVVSTTAVLSTKSPTATSPTQATVSTISQGTSQDQAEETTSIESNPEPVPQTPPPKGGNLGPSVPAVPTAISTTAAAVSVSADTISSPGPVRPIIPAAAPTIFAASAAVRNAPESMPAVASTPANLSTAVKDDESMSFPPRRPSPAVTEISLGRGITRGLTSQALAAPISVGPVPGNGSITAIPAINDLSKRNISNTDERVNSGGLSQQLVSPLGSKIQQQPVLKTNDAVSSDSSNTSESAVLGGRVFSPPVPGAQWRAQAPAGFQNQSETGQFRGRPEVTDQREKYLQRLQQVQQQQGNLLNASHITGINQKQFPTQQPNSLLQQVFNSQSSSISSQGGLGLGVQGPDAGQTKSDEQQGLADDAGVESAATTGPIKHTNEDDTKAPYSNPPASIAEGTQLSRDTDLSPGQPMQPGMPSSGVGVIGRRSVSDFGAIGDNLSGASVVSGHDHLYNLQMLEAAYHRLPQPKDSERAKTYIPRHPSVTPASYPQIQAPIVTNPAFWERLGSDTLSTDMLFFAFYYQQNSYQQYLAAKELKKQSWRFHRKYNTWFQRHVEPQVTTDEYERGSYVYFDFHLADDGNGWCQRIKNDFTFEYNFLEDELSVQPN
BaRT2v18chr4HG175400	BaRT2v18chr4HG175400.7	Coding	AS_5UTR	uORF	-	chr4H:4423308-4428072	chr4H:4427809-4423449	MEKVEALEDMVSLAPSSLIKGVAVVSTTAVLSTKSPTATSPTQATVSTISQGTSQDQAEETTSIESNPEPVPQTPPPKGGNLGPSVPAVPTAISTTAAAVSVSADTISSPGPVRPIIPAAAPTIFAASAAVRNAPESMPAVASTPANLSTAVKDDESMSFPPRRPSPAVTEISLGRGITRGLTSQALAAPISVGPVPGNGSITAIPAINDLSKRNISNTDERVNSGGLSQQLVSPLGSKIQQQPVLKTNDAVSSDSSNTSESAVLGGRVFSPPVPGAQWRAQAPAGFQNQSETGQFRGRPEVTDQREKYLQRLQQVQQQQGNLLNASHITGINQKQFPTQQPNSLLQQFNSQSSSISSQGGLGLGVQGPDAGQTKSDEQQGLADDAGVESAATTGPIKHTNEDDTKAPYSNPPASIAEGTQLSRDTDLSPGQPMQPGMPSSGVGVIGRRSVSDFGAIGDNLSGASVVSGHDHLYNLQMLEAAYHRLPQPKDSERAKTYIPRHPSVTPASYPQIQAPIVTNPAFWERLGSDTLSTDMLFFAFYYQQNSYQQYLAAKELKKQSWRFHRKYNTWFQRHVEPQVTTDEYERGSYVYFDFHLADDGNGWCQRIKNDFTFEYNFLEDELSVQPN
BaRT2v18chr4HG175400	BaRT2v18chr4HG175400.8	Coding	-	-	-	chr4H:4423311-4429043	chr4H:4427809-4423449	MEKVEALEDMVSLAPSSLIKGVAVVSTTAVLSTKSPTATSPTQATVSTISQGTSQDQAEETTSIESNPEPVPQTPPPKGGNLGPSVPAVPTAISTTAAAVSVSADTISSPGPVRPIIPAAAPTIFAASAAVRNAPESMPAVASTPANLSTAVKDDESMSFPPRRPSPAVTEISLGRGITRGLTSQALAAPISVGPVPGNGSITAIPAINDLSKRNISNTDERVNSGGLSQQLVSPLGSKIQQQPVLKTNDAVSSDSSNTSESAVLGGRVFSPPVPGAQWRAQAPAGFQNQSETGQFRGRPEVTDQREKYLQRLQQVQQQQGNLLNASHITGINQKQFPTQQPNSLLQQFNSQSSSISSQGGLGLGVQGPGIPSAFSSQLQPHESQILEQYAGQTKSDEQQGLADDAGVESAATTGPIKHTNEDDTKAPYSNPPASIAEGTQLSRDTDLSPGQPMQPGMPSSGVGVIGRRSVSDFGAIGDNLSGASVVSGHDHLYNLQMLEAAYHRLPQPKDSERAKTYIPRHPSVTPASYPQIQAPIVTNPAFWERLGSDTLSTDMLFFAFYYQQNSYQQYLAAKELKKQSWRFHRKYNTWFQRHVEPQVTTDEYERGSYVYFDFHLADDGNGWCQRIKNDFTFEYNFLEDELSVQPN
BaRT2v18chr4HG175400	BaRT2v18chr4HG175400.9	Coding	AS_5UTR	uORF	-	chr4H:4423317-4428265	chr4H:4427809-4423449	MEKVEALEDMVSLAPSSLIKGVAVVSTTAVLSTKSPTATSPTQATVSTISQGTSQDQAEETTSIESNPEPVPQTPPPKGGNLGPSVPAVPTAISTTAAAVSVSADTISSPGPVRPIIPAAAPTIFAASAAVRNAPESMPAVASTPANLSTAVKDDESMSFPPRRPSPAVTEISLGRGITRGLTSQALAAPISVGPVPGNGSITAIPAINDLSKRNISNTDERVNSGGLSQQLVSPLGSKIQQQPVLKTNDAVSSDSSNTSESAVLGGRVFSPPVPGAQWRAQAPAGFQNQSETGQFRGRPEVTDQREKYLQRLQQVQQQQGNLLNASHITGINQKQFPTQQPNSLLQQFNSQSSSISSQGGLGLGVQGPDAGQTKSDEQQGLADDAGVESAATTGPIKHTNEDDTKAPYSNPPASIAEGTQLSRDTDLSPGQPMQPGMPSSGVGVIGRRSVSDFGAIGDNLSGASVVSGHDHLYNLQMLEAAYHRLPQPKDSERAKTYIPRHPSVTPASYPQIQAPIVTNPAFWERLGSDTLSTDMLFFAFYYQQNSYQQYLAAKELKKQSWRFHRKYNTWFQRHVEPQVTTDEYERGSYVYFDFHLADDGNGWCQRIKNDFTFEYNFLEDELSVQPN
BaRT2v18chr4HG175410	BaRT2v18chr4HG175410.1	Coding	-	-	-	chr4H:4440268-4444057	chr4H:4442250-4441705	MRPVLNTWAPSCAFTYSSGKVGPNCFALPSGGDGRRRSCAWMTLRRRYHSLGDRYALERVCTRLPPESDCHASWNASSTCVPTHTASITSQAGAPSSACPSRVYHCGASALSGGDRLGTSCRSKETKPRCASGGVASPSFSGFLASSWTVTSREDAVRLALWNANTWSHSPAAVAARVRTA
BaRT2v18chr4HG175420	BaRT2v18chr4HG175420.1	Coding	-	-	-	chr4H:4440505-4444105	chr4H:4440701-4443856	MVEMEEGARRRVVVEVCNARNLMPKDGQGTACAYAVVDFDGQRRRTATRPRDLNPHWGERLEFLLHHPDAMADTLELNVYNDKKAVAGTGSGRRGGTFLGKVKVAAASFARAGDEALVYYPLEKRSVFSQIKGEIGLKIWFVDDPPPAPAAAPAPAPEGEKAQADAPAPAAEEKKEPAEAAAAAAPAAAGEKKPEAAAPAEGKKAEDAKPEEKKAEDAGKKKSPEKGKKKDGDKPKDGEKPKEEGKKEVAVPPSPSKAPPPSPSKMQLATAGVAGDLEILPQTAAERSMASSGGGSASYDLVDRVPYLFVRLLKAKKNQDGGDKQPLYAQLCIGAHAVRTRAATAAGEWDQVFAFHKASLTASSLEVTVHEEAKKPEKEGEATPPDAHLGFVSFDLQEVPKRSPPDSALAPQWYTLEGHAEDGAPACDVMLAVWVGTQVDEAFQEAWQSDSGGNLVHTRSKAYLSPKLWYLRLSVIQAQDLRLPSPPDGKAKQFGPTFPELYVKAQLGAQVFKTGRIALGSAAAGASNPSWNEDLLFVAAEPFDPFLTVAVEDVFSGQPVGQARVPLSTVHRRSDDRVEPPSRWLNLCGDEARPYAGRVHVRVCLEGGYHVLDEAANVASDVRAASKQLSKPPVGMLEVGVRGASNLVPMKIAKDGASGSTDAYVVLKYGPKWARTRTILDQFNPRWNEQYAWDVFDPCTVLSIAVFDNARYKQQSADGKQQQHKDARIGKLRIRLSTLDTNRVYAINYALTAVHPVGVRKMGELELGIRFTCPSWLTLMQAYGSPLLPRMHYVKPLGPAQQDVLRHTAMRIVSGRLARSEPPLGPEVVQYMLDTDTHAWSMRRSKANWFRVVGCLSHVATAVRWGHRVRTWEHSPTTVLVHMLLVAVVLCPEMILPTVCLYLFLVLLWRYRWRPREPAGMDPRLSHVDSVSPDELDEEFDGLPSGRPADVVRMRYDRLRAVAGRAQTLLGDVAAQGERVEALLSWRDPRATGVFAVACLLTALVLYAVPFKALLLGMGFFYLRHPRFRGDMPSAAFNFFRRLPSLSDRVL
BaRT2v18chr4HG175430	BaRT2v18chr4HG175430.2	Unproductive	PTC;NMD	uORF	PTC;ds_SJ;long_3UTR;ouORF;uORF;inframe;not_inframe	chr4H:4730349-4734080	chr4H:4731557-4732405	MACSRQPEVLWAQRSEKVYLTISVPDAEDVVIKTEPQGIFSFSAVAHGESFSFTLELFDSILPEGSKTKTKVGSRNIICSIQKDKKCWWKRLLKSEAKHPYIKVDWNKWCDEDEESGMC
BaRT2v18chr4HG175430	BaRT2v18chr4HG175430.1	Unproductive	PTC;NMD	uORF	PTC;ds_SJ;long_3UTR;ouORF;uORF;inframe;not_inframe	chr4H:4730349-4734080	chr4H:4731557-4732405	MACSRQPEVLWAQRSEKVYLTISVPDAEDVVIKTEPQGIFSFSAVAHGESFSFTLELFDSILPEGSKTKTKVGSRNIICSIQKDKKCWWKRLLKSEAKHPYIKVDWNKWCDEDEESGMC
BaRT2v18chr4HG175430	BaRT2v18chr4HG175430.3	Coding	-	-	-	chr4H:4731248-4734076	chr4H:4731557-4733398	MACSRQPEVLWAQRSEKVYLTISVPDAEDVVIKTEPQGIFSFSAVAHGESFSFTLELFDSILPEGSKTKTKVGSRNIICSIQKDKKCWWKRLLKSEAKHPYIKVDWNKWCDEDEESENSGSDDDFDGVENDENDADDGMLCECPSRPILYIMLLLMIKFEPDYNLQIWTQLSAYRPMYILCSVAYSVFMIGFSLHY
BaRT2v18chr4HG175440	BaRT2v18chr4HG175440.1	Coding	-	-	-	chr4H:4774123-4775333	chr4H:4774864-4774436	MLRHAWRRYLHLHAAGARPEVAQSLSLLLLLWPSSSLWPSPSFLSFFFFLSFFSFFSLWSPSFLPSPWPSPLILSLIFSIMPSLCSPSFLCSPSFFLCSSAFLCSSSFLCSSLLPPMWSFSSILWMMPAMVLSLLLSEENGE
BaRT2v18chr4HG175450	BaRT2v18chr4HG175450.1	Coding	AS_3UTR	-	-	chr4H:4774402-4775165	chr4H:4774476-4774799	MAGIIHKIEEKLHMGGSSDEHKKDDEHKKAEEHKKKDGEHKKDGEHKEGMMEKIKDKISGDGHGDGKKDGDHKEKKEKKDKKKKKDKKDGEGHKDDDGHSSSSSDSD
BaRT2v18chr4HG175450	BaRT2v18chr4HG175450.2	Coding	AS_3UTR	-	-	chr4H:4774405-4775282	chr4H:4774476-4774799	MAGIIHKIEEKLHMGGSSDEHKKDDEHKKAEEHKKKDGEHKKDGEHKEGMMEKIKDKISGDGHGDGKKDGDHKEKKEKKDKKKKKDKKDGEGHKDDDGHSSSSSDSD
BaRT2v18chr4HG175450	BaRT2v18chr4HG175450.4	Coding	AS_3UTR	-	-	chr4H:4774405-4775165	chr4H:4774476-4774799	MAGIIHKIEEKLHMGGSSDEHKKDDEHKKAEEHKKKDGEHKKDGEHKEGMMEKIKDKISGDGHGDGKKDGDHKEKKEKKDKKKKKDKKDGEGHKDDDGHSSSSSDSD
BaRT2v18chr4HG175450	BaRT2v18chr4HG175450.3	Coding	AS_3UTR	-	-	chr4H:4774405-4775165	chr4H:4774476-4774799	MAGIIHKIEEKLHMGGSSDEHKKDDEHKKAEEHKKKDGEHKKDGEHKEGMMEKIKDKISGDGHGDGKKDGDHKEKKEKKDKKKKKDKKDGEGHKDDDGHSSSSSDSD
BaRT2v18chr4HG175450	BaRT2v18chr4HG175450.5	Coding	-	-	-	chr4H:4774405-4775143	chr4H:4774476-4774799	MAGIIHKIEEKLHMGGSSDEHKKDDEHKKAEEHKKKDGEHKKDGEHKEGMMEKIKDKISGDGHGDGKKDGDHKEKKEKKDKKKKKDKKDGEGHKDDDGHSSSSSDSD
BaRT2v18chr4HG175450	BaRT2v18chr4HG175450.6	Coding	-	-	-	chr4H:4774405-4775257	chr4H:4774476-4774799	MAGIIHKIEEKLHMGGSSDEHKKDDEHKKAEEHKKKDGEHKKDGEHKEGMMEKIKDKISGDGHGDGKKDGDHKEKKEKKDKKKKKDKKDGEGHKDDDGHSSSSSDSD
BaRT2v18chr4HG175460	BaRT2v18chr4HG175460.1	Coding	-	-	-	chr4H:4822867-4825369	chr4H:4825024-4824497	MAPLLPFLPLRRLSMLPPLTTTGAAFSPVPFRPTPPTFSSNRTTLALPVTAAEAAAVLPFTVAALALAPALRRTSTTSVRPASAAQCNAVYPSESHASISAPRSMRSRTASACPLNAARISGVHPCASRPSTDAPPSAARRTARPSPLRAAARIASPSPRKSMIRPVWPSSAAVS
BaRT2v18chr4HG175460	BaRT2v18chr4HG175460.2	Coding	-	-	-	chr4H:4822948-4825024	chr4H:4825024-4824497	MAPLLPFLPLRRLSMLPPLTTTGAAFSPVPFRPTPPTFSSNRTTLALPVTAAEAAAVLPFTVAALALAPALRRTSTTSVRPASAAQCNAVYPSESHASISAPRSMRSRTASACPLNAARISGVHPCASRPSTDAPPSAARRTARPSPLRAAARIASPSPRKSMIRPVWPSSAAVS
BaRT2v18chr4HG175470	BaRT2v18chr4HG175470.1	Coding	-	-	-	chr4H:4822979-4825364	chr4H:4823427-4825088	MDRLVIPEPTNEVVVRVEPGRAARGELTLRNAMHTMPVAFRLQPAVRGRFAVRPHTGILAPLAAVTVEVLYMASEAPDGPGGGGSRGEDAFLLHSVVAPGASVREPVSALDSVNPEWFSARKKQVFVDSGIRASFVGAEVAARLVATGAVEALREVLDRSDPAWRAADAADESGSTLLDLAVGLGRADIVQVLLEYGADADKPSRGRTPLEIAAASGECLIAELLLANGAKHAGSDALHVAAAAGHDDVLKLLLGKPASASPRSSSSSASFSGSFTSLDAAGREGKTPLRLAAEGGRRDAVKALLAAGARADARCGTDGGTALHAAARRGDEAVARLILAHGVAGTASVRDAKGKTAYETAAEEGHTGRIMDFLGLGEAILAAARKGEGRAVRRAADGGASVEGRDAHGWTPLMRAAFKGQADAVRDLIERGAEMEACDSEGYTALHCAAEAGRTDVVDVLLKAGANARAATVKGRTAAASAAVTGKAKVVRLLEKVGGVGRKGTGEKAAPVVVKGGSMDRRRRGRKGSSGAIRFGGGKEGYEAATVTVGWSH
BaRT2v18chr4HG175470	BaRT2v18chr4HG175470.2	Coding	-	-	-	chr4H:4823161-4825278	chr4H:4823427-4825088	MDRLVIPEPTNEVVVRVEPGRAARGELTLRNAMHTMPVAFRLQPAVRGRFAVRPHTGILAPLAAVTVEVLYMASEAPDGPGGGGSRGEDAFLLHSVVAPGASVREPVSALDSVNPEWFSARKKQVFVDSGIRASFVGAEVAARLVATGAVEALREVLDRSDPAWRAADAADESGSTLLDLAVGLGRADIVQVLLEYGADADKPSRGRTPLEIAAASGECLIAELLLANGAKHAGSDALHVAAAAGHDDVLKLLLGKPASASPRSSSSSASFSGSFTSLDAAGREGKTPLRLAAEGGRRDAVKALLAAGARADARCGTDGGTALHAAARRGDEAVARLILAHGVAGTASVRDAKGKTAYETAAEEGHTGRIMDFLGLGEAILAAARKGEGRAVRRAADGGASVEGRDAHGWTPLMRAAFKGQADAVRDLIERGAEMEACDSEGYTALHCAAEAGRTDVVDVLLKAGANARAATVKGRTAAASAAVTGKAKVVRLLEKVGGVGRKGTGEKAAPVVVKGGSMDRRRRGRKGSSGAIRFGGGKEGYEAATVTVGWSH
BaRT2v18chr4HG175480	BaRT2v18chr4HG175480.1	Coding	-	-	-	chr4H:4859787-4861035	chr4H:4859830-4860942	MAADGVQQLLLPGAGAGAGDDPADAIAIRQKPPAGVKRFRRCRTAPSSDPAALEDSRPPTPHSNAGQTAPAPPKKEVLEGGRPSPSFRLVGVLLFAYVVAGTTAFYLFMDHMSGHHSGSRLIDALYFCVVTMTTVGYGDLVPSSDAGKLLASAFAFGGVAVVGTSLSKSADYLVEKQESLVFRAVHANGKHPARELRAMEMNKTWYKLYASGALLAASVASGTVVLWKGEGMRPVDALYCVCATVTTLGYGDRSFDSAGGRAFAAVWVTVSTAVVALFFLYVAELYAERRQRALARWVLTRRTTNTDLEAADLDGDRRVGAAEFVLYKLKELGKISQEEISEFMEEFDELDADHNGTLSPSDLAIAQATI
BaRT2v18chr4HG175490	BaRT2v18chr4HG175490.1	Coding	-	-	-	chr4H:4893093-4900053	chr4H:4893293-4899580	MERAAAGSEQGTPDSEMGDGDGDSVGYGTEMELDPSSSAYPARPSVHDGVDPYEGMEFDDEEDAWTFYNLYARRVGFSTRISVMHRSRRDGSIMSRQFVCAKEGFRTYRGKHDAALSPGAGDDAGRGAAGRRTRAVTRVGCKAMIRVKKQDAGKWAITKLETAHNHPLVPQNQAHCLRPHKPLSECGKQRSSSSSSYGVRRNGGMFLTIEPPPPTPPVPQTTSIIAAQPLAPHYISADGIGNATRVILDYVKRMQAEDPAFFYAMQFVEGHPVGNVFWSDARARTAYKDFGDAVFLDDHCKRSKHELPLVTFTGVNHHCQPVLFGCAVIRDNSEASFAWLFETLLLAMSGQHPVSLTTEYDGAIQSAVHKVLPQTRHRFCSLHILNEAQCKLSDLLTAFPSLYDELVSCINMSDTIDEFEANWEALISKVGSGHNEWLDSMYNCRRQWVPVYLRDTFFGDEPSRQGCMSRSSFFESHITAKTNLQSFIQHYEKALDSCYEREVKEEFETKYSLPDIKTSSPIEKQGADLYTRTLFLRFQQELVGASVCTLEVAEEDGKACMYKVTTSQGSEKPRMVQFNSSDSSAKCTCQMFEYLGIVCRHILTVFGAQGISTLPSQCIVKRWTKNATDRSSDKKPDEVIRVKELKEEQRSTVEDGEQSQTWRYNSLCREALRYAEEGASSTEVYIVAMQALQEAANKVNMAKRAIGQVAPLAVMPITAQAPESAGKFYDGFGQQKKRKRNSNNSRENSAPNQFMHMQQPSSYLFVGPSTSGGSQGPSQLVAAIPVSSCAQHGQTSGANNSTDGNMTTTSVAVDKFHGFSGRDAPTTAPSSGNVVQAGETKSSGVPSQINEIHELSQANGNKGGSVNMVNSTASPQLVTVPIGFCLSSMDNSKMSAVGMSSTNSGGMTSNGNASFGIRQCQSSAQAPATHSEAKPPAENTDSRATTADSSSIRAAAIAAGARIASPSDAASIIKAAQSKDAIHIRPGESLPNQLKPLAPRPLSSLAPSSAQHLQQPGQNSSFGDSTAAKEAIFGSTDGSDGEEYYDDDDEDTDDGGDDDNEGLTGDEGEQE
BaRT2v18chr4HG175490	BaRT2v18chr4HG175490.2	Coding	-	-	-	chr4H:4893117-4899869	chr4H:4893293-4899580	MERAAAGSEQGTPDSEMGDGDGDSVGYGTEMELDPSSSAYPARPSVHDGVDPYEGMEFDDEEDAWTFYNLYARRVGFSTRISVMHRSRRDGSIMSRQFVCAKEGFRTYRGKHDAALSPGAGDDAGRGAAGRRTRAVTRVGCKAMIRVKKQDAGKWAITKLETAHNHPLVPQNQAHCLRPHKPLSECGKQRSSSSSSYGVRRNGGMFLTIEPPPPTPPVPQTTSIIAAQPLAPHYISADGIGNATRVILDYVKRMQAEDPAFFYAMQFVEGHPVGNVFWSDARARTAYKDFGDAVFLDDHCKRSKHELPLVTFTGVNHHCQPVLFGCAVIRDNSEASFAWLFETLLLAMSGQHPVSLTTEYDGAIQSAVHKVLPQTRHRFCSLHILNEAQCKLSDLLTAFPSLYDELVSCINMSDTIDEFEANWEALISKVGSGHNEWLDSMYNCRRQWVPVYLRDTFFGDEPSRQGCMSRSSFFESHITAKTNLQSFIQHYEKALDSCYEREVKEEFETKYSLPDIKTSSPIEKQGADLYTRTLFLRFQQELVGASVCTLEVAEEDGKACMYKVTTSQGSEKPRMVQFNSSDSSAKCTCQMFEYLGIVCRHILTVFGAQGISTLPSQCIVKRWTKNATDRSSDKKPDEVIRVKELKEEQRSTVEDGEQSQTWRYNSLCREALRYAEEGASSTEVYIVAMQALQEAANKVNMAKRAIGQVAPLAVMPITAQAPESAGKFYDGFGQQKKRKRNSNNSRENSAPNQFMHMQQPSSYLFVGPSTSGGSQGPSQLVAAIPVSSCAQHGQTSGANNSTDGNMTTTSVAVDKFHGFSGRDAPTTAPSSGNVVQAGETKSSGVPSQINEIHELSQANGNKGGSVNMVNSTASPQLVTVPIGFCLSSMDNSKMSAVGMSSTNSGGMTSNGNASFGIRQCQSSAQAPATHSEAKPPAENTDSRATTADSSSIRAAAIAAGARIASPSDAASIIKAAQSKDAIHIRPGESLPNQLKPLAPRPLSSLAPSSAQHLQQPGQNSSFGDSTAAKEAIFGSTDGSDGEEYYDDDDEDTDDGGDDDNEGLTGDEGEQE
BaRT2v18chr4HG175500	BaRT2v18chr4HG175500.1	Coding	-	-	-	chr4H:4906967-4912946	chr4H:4908383-4912606	MASHIVGYPRMGPKRELKFALESFWDGKSSAEDLEKVATDLRASIWKQMSEAGIKYIPSNTFSYYDQVLDTTAMLGAVPDRYSWTGGEIGHSTYFSMARGNATVPAMEMTKWFDTNYHFIVPELSPATKFSYASHKAVSEYKEAKALGVDTVPVLVGPVSYLLLSKAAKGVEKSFSLLSLLDSILPIYKEVVAELKAAGASWIQFDEPTLVKDLAAHELAAFSSAYAELESALSGLNVLIETYFADVPAESYKTLTSLSGVTAYGFDLVRGTKTVELIKSTGIPSGKYLFAGVVDGRNIWADDLAASLSTLQSLESVVGKDKLVVSTSCSLMHTAVDLVNETKLDSEIKSWLAFAAQKVVEVNALGKALAGQKDEAYFAANAAAQASRRSSPRVNNEEVQKAAAALKGSDHRRATPVSARLDAQQKKLNLPVLPTTTIGSFPQTMDLRRVRREYKAKKISEEDYVSAIKEEISKVVKIQEELDIDVLVHGEPERNDMVEYFGEQLSGFAFTANGWVIQIDEAALREGLPLRKSEHAFYLDWAVHSFRITNCGVQDTTQIHTHMCYSNFNDIIHSIINMDADVITIENSRSDEKLLSVFREGVTYGAGIGPGVYDIHSPRIPSTEEIADRVNKMLAVLDTNILWVNPDCGLKTRKYTEVKPALTNMVAAAKLIRTQLASTK
BaRT2v18chr4HG175500	BaRT2v18chr4HG175500.2	Coding	-	-	-	chr4H:4906976-4912916	chr4H:4908383-4912320	MASHIVGYPRMGPKRELKFALESFWDGKSSAEDLEKVATDLRASIWKQMSEAGIKYIPSNTFSYYDQVLDTTAMLGAVPDRYSWTGGEIGHSTYFSMARGNATVPAMEMTKWFDTNYHFIVPELSPATKFSYASHKAVSEYKEAKALGVDTVPVLVGPVSYLLLSKAAKGVEKSFSLLSLLDSILPIYKEVVAELKAAGASWIQFDEPTLVKDLAAHELAAFSSAYAELESALSGLNVLIETYFADVPAESYKTLTSLSGVTAYGFDLVRGTKTVELIKSTGIPSGKYLFAGVVDGRNIWADDLAASLSTLQSLESVVGKDKLVVSTSCSLMHTAVDLVNETKLDSEIKSWLAFAAQKVVEVNALGKALAGQKDEAYFAANAAAQASRRSSPRVNNEEVQKAAAALKGSDHRRATPVSARLDAQQKKLNLPVLPTTTIGSFPQTMDLRRVRREYKAKKISEEDYVSAIKEEISKVVKIQEELDIDVLVHGEPERNDMVEYFGEQLSGFAFTANGWVQSYGSRCVKPPIIYGDVSRPNPMTVFWSKMAQSMTPRPMKGMLTGPVTILNWSFVRNDQPRFETCYQIALAIKKEVEDLEAGGIQNHQLRCARYHSDPHPHVLLQLQRYHPLHHQHGRRRHHH
BaRT2v18chr4HG175500	BaRT2v18chr4HG175500.3	Coding	-	-	-	chr4H:4907036-4912869	chr4H:4908383-4911827	MASHIVGYPRMGPKRELKFALESFWDGKSSAEDLEKVATDLRASIWKQMSEAGIKYIPSNTFSYYDQVLDTTAMLGAVPDRYSWTGGEIGHSTYFSMARGNATVPAMEMTKWFDTNYHFIVPELSPATKFSYASHKAVSEYKEAKALGVDTVPVLVGPVSYLLLSKAAKGVEKSFSLLSLLDSILPIYKEVVAELKAAGASWIQFDEPTLVKDLAAHELAAFSSAYAELESALSGLNVLIETYFADVPAESYKTLTSLSGVTAYGFDLVRGTKTVELIKSTGIPSGKYLFAGVVDGRNIWADDLAASLSTLQSLESVVGKDKLVVSTSCSLMHTAVDLVNETKLDSEIKSWLAFAAQKVVEVNALGKALAGQKDEAYFAANAAAQASRRSSPRVNNEEVQKAAAALKGSDHRRATPVSARLDAQQKKLNLPVLPTTTIGSFPQTMDLRRVRREYKAKKISEEDYVSAIKEEISKVVKIQEELDIDVLVHGEPERNDMVEYFGEQLSGFAFTANGWVQSYGSRCVKPPIIYGDVSRPNPMTVFWSKMAQSMTPRPMKGMLTGPVTILNWSFVRNDQPRLILLPSFLLLFRYFKRRCFNWY
BaRT2v18chr4HG175500	BaRT2v18chr4HG175500.4	Coding	AS_5UTR	-	-	chr4H:4907040-4912869	chr4H:4907868-4912606	MMMPSCLRGTLLSFRPILAVLYPHHGGWLDPRRRPLVRIAWLHGAVKPSQYKETSWLSQRKMASHIVGYPRMGPKRELKFALESFWDGKSSAEDLEKVATDLRASIWKQMSEAGIKYIPSNTFSYYDQVLDTTAMLGAVPDRYSWTGGEIGHSTYFSMARGNATVPAMEMTKWFDTNYHFIVPELSPATKFSYASHKAVSEYKEAKALGVDTVPVLVGPVSYLLLSKAAKGVEKSFSLLSLLDSILPIYKEVVAELKAAGASWIQFDEPTLVKDLAAHELAAFSSAYAELESALSGLNVLIETYFADVPAESYKTLTSLSGVTAYGFDLVRGTKTVELIKSTGIPSGKYLFAGVVDGRNIWADDLAASLSTLQSLESVVGKDKLVVSTSCSLMHTAVDLVNETKLDSEIKSWLAFAAQKVVEVNALGKALAGQKDEAYFAANAAAQASRRSSPRVNNEEVQKAAAALKGSDHRRATPVSARLDAQQKKLNLPVLPTTTIGSFPQTMDLRRVRREYKAKKISEEDYVSAIKEEISKVVKIQEELDIDVLVHGEPERNDMVEYFGEQLSGFAFTANGWVQSYGSRCVKPPIIYGDVSRPNPMTVFWSKMAQSMTPRPMKGMLTGPVTILNWSFVRNDQPRFETCYQIALAIKKEVEDLEAGGIQVIQIDEAALREGLPLRKSEHAFYLDWAVHSFRITNCGVQDTTQIHTHMCYSNFNDIIHSIINMDADVITIENSRSDEKLLSVFREGVTYGAGIGPGVYDIHSPRIPSTEEIADRVNKMLAVLDTNILWVNPDCGLKTRKYTEVKPALTNMVAAAKLIRTQLASTK
BaRT2v18chr4HG175500	BaRT2v18chr4HG175500.5	Coding	AS_5UTR	-	-	chr4H:4907040-4912869	chr4H:4907868-4912606	MMMPSCLRGTLLSFRPILAVLYPHHGGWLDPRRRPLVRIAWLHGAVKPSQYKETSWLSQRKMASHIVGYPRMGPKRELKFALESFWDGKSSAEDLEKVATDLRASIWKQMSEAGIKYIPSNTFSYYDQVLDTTAMLGAVPDRYSWTGGEIGHSTYFSMARGNATVPAMEMTKWFDTNYHFIVPELSPATKFSYASHKAVSEYKEAKALGVDTVPVLVGPVSYLLLSKAAKGVEKSFSLLSLLDSILPIYKEVVAELKAAGASWIQFDEPTLVKDLAAHELAAFSSAYAELESALSGLNVLIETYFADVPAESYKTLTSLSGVTAYGFDLVRGTKTVELIKSTGIPSGKYLFAGVVDGRNIWADDLAASLSTLQSLESVVGKDKLVVSTSCSLMHTAVDLVNETKLDSEIKSWLAFAAQKVVEVNALGKALAGQKDEAYFAANAAAQASRRSSPRVNNEEVQKAAAALKGSDHRRATPVSARLDAQQKKLNLPVLPTTTIGSFPQTMDLRRVRREYKAKKISEEDYVSAIKEEISKVVKIQEELDIDVLVHGEPERNDMVEYFGEQLSGFAFTANGWVQSYGSRCVKPPIIYGDVSRPNPMTVFWSKMAQSMTPRPMKGMLTGPVTILNWSFVRNDQPRFETCYQIALAIKKEVEDLEAGGIQVIQIDEAALREGLPLRKSEHAFYLDWAVHSFRITNCGVQDTTQIHTHMCYSNFNDIIHSIINMDADVITIENSRSDEKLLSVFREGVTYGAGIGPGVYDIHSPRIPSTEEIADRVNKMLAVLDTNILWVNPDCGLKTRKYTEVKPALTNMVAAAKLIRTQLASTK
BaRT2v18chr4HG175500	BaRT2v18chr4HG175500.6	Coding	AS_5UTR	-	-	chr4H:4907040-4912869	chr4H:4908383-4912606	MASHIVGYPRMGPKRELKFALESFWDGKSSAEDLEKVATDLRASIWKQMSEAGIKYIPSNTFSYYDQVLDTTAMLGAVPDRYSWTGGEIGHSTYFSMARGNATVPAMEMTKWFDTNYHFIVPELSPATKFSYASHKAVSEYKEAKALGVDTVPVLVGPVSYLLLSKAAKGVEKSFSLLSLLDSILPIYKEVVAELKAAGASWIQFDEPTLVKDLAAHELAAFSSAYAELESALSGLNVLIETYFADVPAESYKTLTSLSGVTAYGFDLVRGTKTVELIKSTGIPSGKYLFAGVVDGRNIWADDLAASLSTLQSLESVVGKDKLVVSTSCSLMHTAVDLVNETKLDSEIKSWLAFAAQKVVEVNALGKALAGQKDEAYFAANAAAQASRRSSPRVNNEEVQKAAAALKGSDHRRATPVSARLDAQQKKLNLPVLPTTTIGSFPQTMDLRRVRREYKAKKISEEDYVSAIKEEISKVVKIQEELDIDVLVHGEPERNDMVEYFGEQLSGFAFTANGWVQSYGSRCVKPPIIYGDVSRPNPMTVFWSKMAQSMTPRPMKGMLTGPVTILNWSFVRNDQPRFETCYQIALAIKKEVEDLEAGGIQVIQIDEAALREGLPLRKSEHAFYLDWAVHSFRITNCGVQDTTQIHTHMCYSNFNDIIHSIINMDADVITIENSRSDEKLLSVFREGVTYGAGIGPGVYDIHSPRIPSTEEIADRVNKMLAVLDTNILWVNPDCGLKTRKYTEVKPALTNMVAAAKLIRTQLASTK
BaRT2v18chr4HG175500	BaRT2v18chr4HG175500.7	Coding	-	-	-	chr4H:4907046-4912856	chr4H:4908383-4911401	MASHIVGYPRMGPKRELKFALESFWDGKSSAEDLEKVATDLRASIWKQMSEAGIKYIPSNTFSYYDQVLDTTAMLGAVPDRYSWTGGEIGHSTYFSMARGNATVPAMEMTKWFDTNYHFIVPELSPATKFSYASHKAVSEYKEAKALGVDTVPVLVGPVSYLLLSKAAKGVEKSFSLLSLLDSILPIYKEVVAELKAAGASWIQFDEPTLVKDLAAHELAAFSSAYAELESALSGLNVLIETYFADVPAESYKTLTSLSGVTAYGFDLVRGTKTVELIKSTGIPSGKYLFAGVVDGRNIWADDLAASLSTLQSLESVVGKDKLVVSTSCSLMHTAVDLVNETKLDSEIKSWLAFAAQKVVEVNALGKALAGQKDEAYFAANAAAQASRRSSPRVNNEEVQKAAAALKGSDHRRATPVSARLDAQQKKLNLPVLPTTTIGSFPQTMDLRRVRREYKAKKISEEDYVSAIKEEISKVVKIQEELDIDVLVHGEPEVSNAYCLLQTHLQDVWTF
BaRT2v18chr4HG175500	BaRT2v18chr4HG175500.8	Coding	AS_5UTR	-	-	chr4H:4907046-4912869	chr4H:4908383-4912606	MASHIVGYPRMGPKRELKFALESFWDGKSSAEDLEKVATDLRASIWKQMSEAGIKYIPSNTFSYYDQVLDTTAMLGAVPDRYSWTGGEIGHSTYFSMARGNATVPAMEMTKWFDTNYHFIVPELSPATKFSYASHKAVSEYKEAKALGVDTVPVLVGPVSYLLLSKAAKGVEKSFSLLSLLDSILPIYKEVVAELKAAGASWIQFDEPTLVKDLAAHELAAFSSAYAELESALSGLNVLIETYFADVPAESYKTLTSLSGVTAYGFDLVRGTKTVELIKSTGIPSGKYLFAGVVDGRNIWADDLAASLSTLQSLESVVGKDKLVVSTSCSLMHTAVDLVNETKLDSEIKSWLAFAAQKVVEVNALGKALAGQKDEAYFAANAAAQASRRSSPRVNNEEVQKAAAALKGSDHRRATPVSARLDAQQKKLNLPVLPTTTIGSFPQTMDLRRVRREYKAKKISEEDYVSAIKEEISKVVKIQEELDIDVLVHGEPERNDMVEYFGEQLSGFAFTANGWVQSYGSRCVKPPIIYGDVSRPNPMTVFWSKMAQSMTPRPMKGMLTGPVTILNWSFVRNDQPRFETCYQIALAIKKEVEDLEAGGIQVIQIDEAALREGLPLRKSEHAFYLDWAVHSFRITNCGVQDTTQIHTHMCYSNFNDIIHSIINMDADVITIENSRSDEKLLSVFREGVTYGAGIGPGVYDIHSPRIPSTEEIADRVNKMLAVLDTNILWVNPDCGLKTRKYTEVKPALTNMVAAAKLIRTQLASTK
BaRT2v18chr4HG175510	BaRT2v18chr4HG175510.1	Coding	-	-	-	chr4H:4912852-4913890	chr4H:4913814-4912940	MQAAAATAPAPRHRVYTAVEPRCEWARAADADTLVVDVSGFVKEELRVLYNTSRKLKVAGERPVGDGGNGGARWARFLKSFPVPKSVRTGGIRAVMDKDQAVLYVILPKGSPPTTTGPPPPPPPPPLSSAMATEEQQPGSAMPPPHGERKGDGSSGGSSSSSNGSFWSAQEDAGKNRAEEKNMVPEETKIQIQEEEIATADAPRTDGGSDANTVEKDGGDDEGDDKRWWEKLRPLHVVGFVVLVLAVVGIGALYAMLLL
BaRT2v18chr4HG175520	BaRT2v18chr4HG175520.1	Coding	-	-	-	chr4H:4920178-4922106	chr4H:4921086-4921526	MSIILSVSPSAFLISSATFLSCSAFPLASLSIRRLSSSSSAASRSVLAMASSRSLSFLASSSLTHSPVGFGNAGSSGLAAPSCFSGDSSSSAAGAGTGGACLAGAGTSAGLRGSDGLRSGTGFWEGTTGGLAGSGSAGGGFCDGAA
BaRT2v18chr4HG175530	BaRT2v18chr4HG175530.1	Coding	-	-	-	chr4H:4920728-4922052	chr4H:4921805-4920864	MSKQWRVCDGCRVQAGGDPGAGGQPRAPAHARRAAGGGRPVEPLPEGSAAPLRLQRRRHPRQVRERGAHHHAPQEAPFASAGRAGASARAQETLRRAVAEAATGAPRARQAPRRPFPEARSRPQAVAATQAGGRSRAGKAGAPRAGAGGGAGGIPGEARRSREARAARVPEADGGVGEGGGGQEGEAAGGGHGEDAAGGGRGGGGEAADGQGGEREGGAGQEGGGGDEEGGRGDGEDDGHGAAEEARARQPRAAAERGRGGAGARRDHRVRVAQPQRRCRCRNRELRRRDVIRPAGHAAAGVRSIRGVRRSTG
BaRT2v18chr4HG175530	BaRT2v18chr4HG175530.2	Coding	-	-	-	chr4H:4920770-4922052	chr4H:4921959-4920932	MERAMNRTYEEYTPVVEWSHSADASFVKIIVPGFKREEIRVLVDNHGHLRTRGERPVEGGRWSRFQKDLQLPSDCNVDGIRAKFENEALTITLPKKHPSPQQAAPVPVPEPRRPYAAPSQKPPPALPEPAKPPVVPSQKPVPDRRPSLPRKPADVPAPARQAPPVPAPAAELEESPEKHDGAARPELPAFPKPTGEWVREEEAKKERLREEAMARTLREAAEEEEERRRMDREARGKAEQDRKVAEEMRKADGETERMMDMARRRRPAPANRGLLLNVAVAALVLVGITVYVWRNLSAAAGAGTGSYGDEM
BaRT2v18chr4HG175540	BaRT2v18chr4HG175540.1	Coding	-	-	-	chr4H:4922815-4924611	chr4H:4924516-4923135	MEVSARLRPPPAASTAPPRRGGGSLRLRRLPPSARPAPRAVSAKIRASAINDLQRSKSSLEALFCYDKAVPEENIGKPAGLDLEKKEVGNNPPCVRCETKGAVLCATCAGSGLYVDSIMESQGIIVKVRCLGCGGTGSIMCSTCGGRGHT
BaRT2v18chr4HG175540	BaRT2v18chr4HG175540.2	Coding	-	-	-	chr4H:4922822-4924643	chr4H:4924516-4923135	MEVSARLRPPPAASTAPPRRGGGSLRLRRLPPSARPAPRAVSAKPMQIRASAINDLQRSKSSLEALFCYDKAVPEENIGKPAGLDLEKKEVGNNPPCVRCETKGAVLCATCAGSGLYVDSIMESQGIIVKVRCLGCGGTGSIMCSTCGGRGHT
BaRT2v18chr4HG175550	BaRT2v18chr4HG175550.1	Coding	-	-	-	chr4H:4930247-4935358	chr4H:4930346-4935156	MERSAHSLLLLLLAAGLVVALLPAAAATFGPQPGAPCEAALLATQVQLFCTPDAPTTLCCDPVVAAFDLGGGVPCLCRVAAEPQLVMAGLNATHLLALYTSCGGIRPGGAHLAAACQGPAPPAAVVSSPPPPSSAPARTNIGKAVAAHAAATFGPQPGAPCDPALLATQAALFCAPDMATAQCCEPVVAAVDLGGGVPCLCRVAAEPPLVMAGLNASHLLKLYTSCGGLQDGARFAAACEGLAPSPAAVVSSLPPSPSRRRKQATHDATALPPSSKKPSSLSPSPQQNVGAAPAESKSMELVFLVLGYVFTGVLYLSPIPTIWQIATTNEVGMYKPDVHVLTLGSCVIGLLYGVPDPFKKGPVIFNAVGILIQIVYLGIFFRSSTAAQRRTVLFHLVMIGGAVAMQALLVFLLCPQPRYRYMLSICVAGMTTGMYSGPVRQMLTVWATKNVNHMSIWMAGASLFSGIFRTVYAFLTRDWFGFAAYIIGAVSGLVQLTLFLTVKFRYQQQPGA
BaRT2v18chr4HG175550	BaRT2v18chr4HG175550.3	Coding	-	-	-	chr4H:4930252-4935358	chr4H:4930346-4935156	MERSAHSLLLLLLAAGLVVALLPAAAATFGPQPGAPCEAALLATQVQLFCTPDAPTTLCCDPVVAAFDLGGGVPCLCRVAAEPQLVMAGLNATHLLALYTSCGGIRPGGAHLAAACQGPAPPAAVVSSPPPPSSAPARTNIGKAVAAHAAATFGPQPGAPCDPALLATQAALFCAPDMATAQCCEPVVAAVDLGGGVPCLCRVAAEPPLVMAGLNASHLLKLYTSCGGLQDGARFAAACEDDATALPPSSKKPSSLSPSPQQNVGAAPAESKSMELVFLVLGYVFTGVLYLSPIPTIWQIATTNEVGMYKPDVHVLTLGSCVIGLLYGVPDPFKKGPVIFNAVGILIQIVYLGIFFRSSTAAQRRTVLFHLVMIGGAVAMQALLVFLLCPQPRYRYMLSICVAGMTTGMYSGPVRQMLTVWATKNVNHMSIWMAGASLFSGIFRTVYAFLTRDWFGFAAYIIGAVSGLVQLTLFLTVKFRYQQQPGA
BaRT2v18chr4HG175550	BaRT2v18chr4HG175550.2	Coding	-	-	-	chr4H:4930252-4935338	chr4H:4930346-4935203	MERSAHSLLLLLLAAGLVVALLPAAAATFGPQPGAPCEAALLATQVQLFCTPDAPTTLCCDPVVAAFDLGGGVPCLCRVAAEPQLVMAGLNATHLLALYTSCGGIRPGGAHLAAACQGPAPPAAVVSSPPPPSSAPARTNIGKAVAAHAAATFGPQPGAPCDPALLATQAALFCAPDMATAQCCEPVVAAVDLGGGVPCLCRVAAEPPLVMAGLNASHLLKLYTSCGGLQDGARFAAACEGLAPSPAAVVSSLPPSPSRRRKQATHDATALPPSSKKPSSLSPSPQQNVGAAPAESKSMELVFLVLGYVFTGVLYLSPIPTIWQIATTNEVGMYKPDVHVLTLGSCVIGLLYGVPDPFKKGPVIFNAVGILIQIVYLGIFFRSSTAAQRRTVLFHLVMIGGAVAMQALLVFLLCPQPRYRYMLSICVAGMTTGMYSGPVRQMLTVWATKNVNHMSIWMAGASLFSGIFRTVYAFLTRDWFGFVSARSLHHWCCLRAGAVDAVPDGEVPIPAAAGRVTYHPGLPVLNILRWI
BaRT2v18chr4HG175560	BaRT2v18chr4HG175560.1	Coding	-	-	-	chr4H:4941662-4942291	chr4H:4942095-4941790	MADVENPGPKKGDDELAARVGEPSEGIGFTCMCMCMCMTFFFAIALYVISILLVIFFNNNYPGTKIEHVASVAGGIGMTVALPCLLLVICYFTEKDVGDSS
BaRT2v18chr4HG175570	BaRT2v18chr4HG175570.1	Coding	-	-	-	chr4H:4986706-4989742	chr4H:4988511-4987717	MQAGCCLGAWRGLGGVGRQGRDVVVVVEEERRREVGVRWLAGLGAALGGPDEGDVGDVDGDEGRGHPDVDGAAHEHAHEVAEREEEEAEVAHEPAHLHDGPSPTAARPGGERDDAGDDGGDEEGAAEGAVEADPAAVPAVAGREGDDAGEDVGRAVAEGEQRDAGDGGGQAQRGGEALERGAEVLGRGVAQQVEEDHQPEQGRRVAQRRVPRAGEAAVEEAEVVDVPRGRAGGVRLEVRAPGLRALERLQLLAVPPRLGGIERG
BaRT2v18chr4HG175580	BaRT2v18chr4HG175580.1	Coding	-	-	-	chr4H:4987392-4989492	chr4H:4987567-4989309	MEAPRSRRTRNAAVPTACFLLLLLTLLTLSARHQDSTAVPLRRAVHRAAFSSPFYASKPRGDCQELQSLQGAEARCAYLQSHTPCAPAGYVDYLRLFYCGFAGAGHPALGYAASLLWLVVLFYLLGDTASEYFCASLEGLSAALRLPPAVAGVTLLSLGNGAPDVFASVVSFAAGDGGDGGGVGLNSALGGALFVSTVVAGVVALAAGSRGGGGGAVVEMRGFVRDLCFLFFALCYLVCVLVSGTVNVWVAASFVSIYVAYVALVWTSQCCAEPGKPPHPDLAAPLLLDDDDDVPPLPSYSSKTAPGSKTTACLHYLACALRMPLYLPRRLTIPDIAAHRWSRPCAVASAALAPVLLATTWTSHSTATTTSSRHQHTTDGHAILLAGAVLGLLLSGLAAATTDTTSPPRGRRRRVPWLAAGFLMSVLWAYTLARELVALLVAIGYMVGVKASVLGVTVLAWGDSLGDLVSNVAMATHGGPGGAQTAVSACYAGPLFNTVVGLGLSLTLAAGAQYPTPFTLPADAAVYETVGFLCAGLAWALVVVPARGMRLDRVYGVGLVVIYLAFFGVRVLDSLGLWFG
BaRT2v18chr4HG175580	BaRT2v18chr4HG175580.2	Coding	-	-	-	chr4H:4987522-4989605	chr4H:4987567-4989309	MEAPRSRRTRNAAVPTACFLLLLLTLLTLSARHQDSTAVPLRRAVHRAAFSSPFYASKPRGDCQELQSLQGAEARCAYLQSHTPCAPAGYVDYLRLFYCGFAGAGHPALGYAASLLWLVVLFYLLGDTASEYFCASLEGLSAALRLPPAVAGVTLLSLGNGAPDVFASVVSFAAGDGGDGGGVGLNSALGGALFVSTVVAGVVALAAGSRGGGGGAVVEMRGFVRDLCFLFFALCYLVCVLVSGTVNVWVAASFVSIYVAYVALVWTSQCCAEPGKPPHPDLAAPLLLDDDDDVPPLPSYSSKTAPGSKTTACLHYLACALRMPLYLPRRLTIPDIAAHRWSRPCAVASAALAPVLLATTWTSHSTATTTSSRHQHTTDGHAILLAGAVLGLLLSGLAAATTDTTSPPRGRRRRVPWLAAGFLMSVLWAYTLARELVALLVAIGYMVGVKASVLGVTVLAWGDSLGDLVSNVAMATHGGPGGAQTAVSACYAGPLFNTVVGLGLSLTLAAGAQYPTPFTLPADAAVYETVGFLCAGLAWALVVVPARGMRLDRVYGVGLVVIYLAFFGVRVLDSLGLWFG
BaRT2v18chr4HG175580	BaRT2v18chr4HG175580.3	Coding	-	-	-	chr4H:4988204-4989492	chr4H:4988224-4989309	MRGFVRDLCFLFFALCYLVCVLVSGTVNVWVAASFVSIYVAYVALVWTSQCCAEPGKPPHPDLAAPLLLDDDDDVPPLPSYSSKTAPGSKTTACLHYLACALRMPLYLPRRLTIPDIAAHRWSRPCAVASAALAPVLLATTWTSHSTATTTSSRHQHTTDGHAILLAGAVLGLLLSGLAAATTDTTSPPRGRRRRVPWLAAGFLMSVLWAYTLARELVALLVAIGYMVGVKASVLGVTVLAWGDSLGDLVSNVAMATHGGPGGAQTAVSACYAGPLFNTVVGLGLSLTLAAGAQYPTPFTLPADAAVYETVGFLCAGLAWALVVVPARGMRLDRVYGVGLVVIYLAFFGVRVLDSLGLWFG
BaRT2v18chr4HG175590	BaRT2v18chr4HG175590.1	Coding	-	-	-	chr4H:5014750-5017976	chr4H:5017802-5014984	MAGVAVARPLLLLLLLAVVGLPAAWALGVNWGTMASHQLPPSTVVRMLQDNGIRKVKLFDADAEPLGALAGSGIEVMVAIPNNMLDMMTDYDTAREWVHKNVSAYNFDGGVNIRYVAVGNEPFLSSLNGTFLNVTFPALRNIQQALDEAGVGDTVKATVPLNADVYESPKDNSVPSAGRFRPEIAGLMTEIVQFLNQSGAPFTVNIYPYLSLYGNDDFPLDFAFFDGASSPVVDGSIQYTNVFDANFDTLVSALAKAGVGGLPVVVGEVGWPTDGEKHATAAYAQRFYAGLFRKLAGNAGTPLRPNQYMEIYLFSLIDEDVKSIAPGNFERHWGVMRYDGQPKYAMDPTGQGRNTALTGARGVDYLPRAWCVLNTNSPPENMSRLGDNVGYACTNADCTSLSYGSTCNGMDAAGNASYAFNTYFQMQDQGEEACGFDGLAVRTRQDPSTGTCNFTIQLENTSAAAGRRRGPAALTLTMALVLVAAMVTAL
BaRT2v18chr4HG175600	BaRT2v18chr4HG175600.2	Coding	-	-	-	chr4H:5031879-5035710	chr4H:5031910-5034749	MVAPASISTFSSSSSSSSVAPRTHRRGLLAGRAPLPPARTVASSRAPLVVSSPPPTPAPAPAPAPGQAKVDRSGRFCSPRAARELALMVSYAACLEGADVVRHFDRRVAARREPGYVFNKACVQSYNFMSFCGGPLEVATEEEAEKLMSQNEKDSANEAEVLSAPPRLVYNNFVLRLARDMLVAVASGWDQHVEVINKIIPQHWKDEPVARILELCILHIAMAEMTSKGTPHKVAINEVIFSLPVLHLSSIFK
BaRT2v18chr4HG175600	BaRT2v18chr4HG175600.5	Unproductive	PTC;NMD	-	PTC;ds_SJ;long_3UTR	chr4H:5031879-5035750	chr4H:5031910-5032702	MVAPASISTFSSSSSSSSVAPRTHRRGLLAGRAPLPPARTVASSRAPLVVSSPPPTPAPAPAPAPGQAKVDRSGRFCSPRAARELALMVSYAACLEGADVVRHFDRRVAARREPGYVFNKACVQSYNFMSFCGGPLEVATEEEAEKLMSQNEKDSANGNGYDHATTSLLKC
BaRT2v18chr4HG175600	BaRT2v18chr4HG175600.6	Unproductive	PTC;NMD	-	PTC;ds_SJ;long_3UTR	chr4H:5031879-5035676	chr4H:5031910-5032702	MVAPASISTFSSSSSSSSVAPRTHRRGLLAGRAPLPPARTVASSRAPLVVSSPPPTPAPAPAPAPGQAKVDRSGRFCSPRAARELALMVSYAACLEGADVVRHFDRRVAARREPGYVFNKACVQSYNFMSFCGGPLEVATEEEAEKLMSQNEKDSANGNGYDHATTSLLKC
BaRT2v18chr4HG175600	BaRT2v18chr4HG175600.3	Unproductive	PTC;NMD	-	PTC;ds_SJ;long_3UTR	chr4H:5031879-5035710	chr4H:5031910-5033995	MVAPASISTFSSSSSSSSVAPRTHRRGLLAGRAPLPPARTVASSRAPLVVSSPPPTPAPAPAPAPGQAKVDRSGRFCSPRAARELALMVSYAACLEGADVVRHFDRRVAARREPGYVFNKACVQSYNFMSFCGGPLEVATEEEAEKLMSQNEKDSANEAEVLSAPPRLVYNNFVLRLARDMLVAVASGWDQHVEVINKIIPQHWKVDTCFTI
BaRT2v18chr4HG175600	BaRT2v18chr4HG175600.7	Unproductive	PTC;NMD	-	PTC;ds_SJ;long_3UTR	chr4H:5031879-5035687	chr4H:5031910-5032702	MVAPASISTFSSSSSSSSVAPRTHRRGLLAGRAPLPPARTVASSRAPLVVSSPPPTPAPAPAPAPGQAKVDRSGRFCSPRAARELALMVSYAACLEGADVVRHFDRRVAARREPGYVFNKACVQSYNFMSFCGGPLEVATEEEAEKLMSQNEKDSANGNGYDHATTSLLKC
BaRT2v18chr4HG175600	BaRT2v18chr4HG175600.4	Unproductive	PTC;NMD	-	PTC;long_3UTR	chr4H:5031879-5035710	chr4H:5031910-5033995	MVAPASISTFSSSSSSSSVAPRTHRRGLLAGRAPLPPARTVASSRAPLVVSSPPPTPAPAPAPAPGQAKVDRSGRFCSPRAARELALMVSYAACLEGADVVRHFDRRVAARREPGYVFNKACVQSYNFMSFCGGPLEVATEEEAEKLMSQNEKDSANEAEVLSAPPRLVYNNFVLRLARDMLVAVASGWDQHVEVINKIIPQHWKVDTCFTI
BaRT2v18chr4HG175600	BaRT2v18chr4HG175600.1	Coding	-	-	-	chr4H:5031879-5035673	chr4H:5031910-5035181	MVAPASISTFSSSSSSSSVAPRTHRRGLLAGRAPLPPARTVASSRAPLVVSSPPPTPAPAPAPAPGQAKVDRSGRFCSPRAARELALMVSYAACLEGADVVRHFDRRVAARREPGYVFNKACVQSYNFMSFCGGPLEVATEEEAEKLMSQNEKDSANEAEVLSAPPRLVYNNFVLRLARDMLVAVASGWDQHVEVINKIIPQHWKDEPVARILELCILHIAMAEMTSKGTPHKVAINEQGVVSSSIYGLGIHALNICALLFIIVQAVDLAKRFCDGGAPRVINGCLRTYVKDHMSNGTSQTAESKP
BaRT2v18chr4HG175600	BaRT2v18chr4HG175600.8	Unproductive	PTC;NMD	ldORF	PTC;ds_SJ;long_3UTR	chr4H:5031879-5035750	chr4H:5031910-5032173	MVAPASISTFSSSSSSSSVAPRTHRRGLLAGRAPLPPARTVASSRAPLVVSSPPPTPAPAPAPAPGQAKVDRSGRFCSPRAARELAL
BaRT2v18chr4HG175600	BaRT2v18chr4HG175600.9	Unproductive	PTC;NMD	ldORF	PTC;ds_SJ;long_3UTR	chr4H:5031879-5035684	chr4H:5031910-5032173	MVAPASISTFSSSSSSSSVAPRTHRRGLLAGRAPLPPARTVASSRAPLVVSSPPPTPAPAPAPAPGQAKVDRSGRFCSPRAARELAL
BaRT2v18chr4HG175610	BaRT2v18chr4HG175610.1	Unproductive	PTC;NMD	ldORF	PTC;ds_SJ;long_3UTR	chr4H:5082991-5087821	chr4H:5083238-5085341	MAEAALEGSEPVDLSKHPSGIIPTLQNIVSTVNLDCKLDLKAIALQARNAEYNPKLS
BaRT2v18chr4HG175610	BaRT2v18chr4HG175610.3	Coding	-	-	-	chr4H:5083023-5087819	chr4H:5083238-5087236	MAEAALEGSEPVDLSKHPSGIIPTLQNIVSTVNLDCKLDLKAIALQARNAEYNPKRFAAVIMRIREPKTTALIFASGKMVCTGAKSEQQSKLAARKYARIIQKLGFPAKFKDFKIQNIVGSCDVKFPIRLEGLAYSHGAFSSYEPELFPGLIYRMKQPKIVLLIFVSGKIVLTGAKVREETYTAFENIYPVLTEFRKVQQ
BaRT2v18chr4HG175610	BaRT2v18chr4HG175610.8	Unproductive	PTC;NMD	ldORF	PTC;ds_SJ;long_3UTR	chr4H:5083023-5087745	chr4H:5083238-5084623	MAEAALEGSEPVDLSKHPSGIIPTLQNIVSTVNLDCKLDLKAIALQARNAEYNPKV
BaRT2v18chr4HG175610	BaRT2v18chr4HG175610.4	Coding	-	-	-	chr4H:5083023-5087764	chr4H:5083238-5086787	MAEAALEGSEPVDLSKHPSGIIPTLQNIVSTVNLDCKLDLKAIALQARNAEYNPKRFAAVIMRIREPKTTALIFASGKMVCTGAKSEQQSKLAARKYARIIQKLGFPAKFKDFKIQNIVGSCDVKFPIRLEGLAYSHGAFSSYEPELFPGLIYRMKQPKIVLLIFVSGKIVLTGAKVREETYTAFENIYPVLTEFRKVQQWYALIIVIFAVC
BaRT2v18chr4HG175610	BaRT2v18chr4HG175610.7	Unproductive	Short_ORF	-	-	chr4H:5083023-5087819	chr4H:5083238-5086066	MAEAALEGSEPVDLSKHPSGIIPTLQNIVSTVNLDCKLDLKAIALQARNAEYNPKRFAAVIMRIREPKTTALIFASGKMVCTGAKSEQQSKLAARKV
BaRT2v18chr4HG175610	BaRT2v18chr4HG175610.5	Coding	-	-	-	chr4H:5083023-5087740	chr4H:5083238-5086659	MAEAALEGSEPVDLSKHPSGIIPTLQNIVSTVNLDCKLDLKAIALQARNAEYNPKRFAAVIMRIREPKTTALIFASGKMVCTGAKSEQQSKLAARKYARIIQKLGFPAKFKDFKIQNIVGSCDVKFPIRLEGLAYSHGAFSSYEPELFPGLIYRMKQPKIVLLIFVSGKIVLTGAKVAVFFTVYTSIGYSFRTSERH
BaRT2v18chr4HG175610	BaRT2v18chr4HG175610.2	Coding	-	-	-	chr4H:5083023-5087740	chr4H:5083238-5087236	MAEAALEGSEPVDLSKHPSGIIPTLQNIVSTVNLDCKLDLKAIALQARNAEYNPKFDSVKLREEDSKVIMRIREPKTTALIFASGKMVCTGAKSEQQSKLAARKYARIIQKLGFPAKFKDFKIQNIVGSCDVKFPIRLEGLAYSHGAFSSYEPELFPGLIYRMKQPKIVLLIFVSGKIVLTGAKVREETYTAFENIYPVLTEFRKVQQ
BaRT2v18chr4HG175610	BaRT2v18chr4HG175610.6	Unproductive	Short_ORF	-	-	chr4H:5083023-5087819	chr4H:5083238-5086066	MAEAALEGSEPVDLSKHPSGIIPTLQNIVSTVNLDCKLDLKAIALQARNAEYNPKRFAAVIMRIREPKTTALIFASGKMVCTGAKSEQQSKLAARKV
BaRT2v18chr4HG175610	BaRT2v18chr4HG175610.9	Coding	-	-	-	chr4H:5083054-5087818	chr4H:5083238-5087262	MAEAALEGSEPVDLSKHPSGIIPTLQNIVSTVNLDCKLDLKAIALQARNAEYNPKRFAAVIMRIREPKTTALIFASGKMVCTGAKSEQQSKLAARKYARIIQKLGFPAKFKDFKIQNIVGSCDVKFPIRLEGLAYSHGAFSSYEPELFPGLIYRMKQPKIVLLIFVSGKIVLTGAKITYNYKVP
BaRT2v18chr4HG175610	BaRT2v18chr4HG175610.10	Unproductive	PTC;NMD	ldORF	PTC;ds_SJ;long_3UTR	chr4H:5083056-5087820	chr4H:5083238-5085412	MAEAALEGSEPVDLSKHPSGIIPTLQNIVSTVNLDCKLDLKAIALQARNAEYNPKRFAAVIMRIREPKTTALIFASGKMVWSNFT
BaRT2v18chr4HG175620	BaRT2v18chr4HG175620.2	Unproductive	PTC;NMD	ldORF	PTC;ds_SJ;long_3UTR	chr4H:5089635-5091182	chr4H:5090971-5090927	MASTSQPAMATAYV
BaRT2v18chr4HG175620	BaRT2v18chr4HG175620.1	Coding	-	-	-	chr4H:5089635-5091182	chr4H:5090971-5090051	MASTSQPAMATAGSGHGDEQVQRQATWPEEADGGSQPLVMPEDGYQWKKYGQKFIKNIQKIRSYFRCRDRRCGAKKKVEWQPGDPSLRVVYDGAHQHGSPSSSSSHGGGGGQDGDGNRYELSAQYFGGGAPTPQAR
BaRT2v18chr4HG175630	BaRT2v18chr4HG175630.1	Coding	-	-	-	chr4H:5420516-5421139	chr4H:5420585-5421031	MAAATLLHLAASVSSPRLHLGRNSATSPLGRHHPQARLRAAARPRAYRVTIEHGGESRVVEMEEDENILERALEEGLDVPHDCKLGVCMTCPARLVSGKVDQSDGMLSDDVVAQGYALLCAAYPRSDCTIRVIPEDELLQVQLATAND
BaRT2v18chr4HG175640	BaRT2v18chr4HG175640.1	Coding	-	-	-	chr4H:5421275-5423684	chr4H:5423604-5421755	MATLQLNHIARETGDVRRLAAFYEEVLGFERVPSHAYSGFQVAWLRLPASPDVALHIIERDPAVASPGAEGVPPSQLPRRHHLAFSVADFDGFLTGLRTRGTELFEKTQPDGLTRQVFFFDPDGNGLEVTSSSPGDK
BaRT2v18chr4HG175650	BaRT2v18chr4HG175650.1	Coding	AS_5UTR	uORF	-	chr4H:5457669-5463516	chr4H:5462565-5457983	MGVLYYKYKSAKETYPVQLPYSFISVSELKQLILTSNRHGIGRSRGRGPREDIALSNAQTGEEYADENAMIPQNVTVLVRRTAGQESENIVVISSRKVIEDGSIASNRSVVTESVSKSCSSAEMKDEDAAIAAVIDAAELKWEEQSFKRGQAPGRFISGRQNGHGSSEREAPPPGYVCRSCGVAGHFIQHCPQENQTPPPGYTCYRCRIPGHFIQHCPTIGDSKFDNYKMSRPVAPVVPLNPVDGILSALAPAASVSEVDDLPAELHCQLCNKVMADAVLTSKCCFVSFCDKCIRDYIITQSKCICGVKVLADSLIPNPTVRSTISNLLGTRTCSTASGTGKHRSSSGSNADPKSQSHTTSAALERDTKQCLDSQLSPAASDARLQVATEHDQVDRPQKNSDLKSNTEGSAGRSAEKAVPSADLPKPKDVSESTLKGTAISSGTLEPKVARSDQLKKKRKKADSSKAVHPNNADYGYNVPFDPSYCNPFNGGYVMGPFGVPEPYMYGSMGMPYGGFPMGPFGMNPFGNIPPQALAMQGYPPNYQSWETQAAVHRDAEAAARARQVSHGNADAAVRSRQTERPKDSGAWPRPSERNQRMGSPQGRELRDRPQSRPEPSERNQRLGSPRGRESRERSRSRSKPSERSQRSGSPRGRESRDRSQSRPARSRDHGRNDRGSSDYHEDHHDRKRMRASSTVDGDTDSSQRSKHSSRSLRRDDGSDDEQNFKRKWGR
BaRT2v18chr4HG175650	BaRT2v18chr4HG175650.2	Coding	-	-	-	chr4H:5457682-5467615	chr4H:5461057-5457983	MIPQNVTVLVRRTAGQESENIVVISSRKVIEDGSIASNRSVVTESVSKSCSSAEMKDEDAAIAAVIDAAELKWEEQSFKRGQAPGRFISGRQNGHGSSEREAPPPGYVCRSCGVAGHFIQHCPQENQTPPPGYTCYRCRIPGHFIQHCPTIGDSKFDNYKMSRPVAPVVPLNPVDGILSALAPAASVSEVDDLPAELHCQLCNKVMADAVLTSKCCFVSFCDKCIRDYIITQSKCICGVKVLADSLIPNPTVRSTISNLLGTRTCSTASGTGKHRSSSGSNADPKSQSHTTSAALERDTKQCLDSQLSPAASDARLQVATEHDQVDRPQKNSDLKSNTEGSAGRSAEKAVPSADLPKPKDVSESTLKGTAISSGTLEPKVARSDQLKKKRKKADSSKAVHPNNADYGYNVPFDPSYCNPFNGGYVMGPFGVPEPYMYGSMGMPYGGFPMGPFGMNPFGNIPPQALAMQGYPPNYQSWETQAAVHRDAEAAARARQVSHGNADAAVRSRQTERPKDSGAWPRPSERNQRMGSPQGRELRDRPQSRPEPSERNQRLGSPRGRESRERSRSRSKPSERSQRSGSPRGRESRDRSQSRPARSRDHGRNDRGSSDYHEDHHDRKRMRASSTVDGDTDSSQRSKHSSRSLRRDDGSDDEQNFKRKWGR
BaRT2v18chr4HG175650	BaRT2v18chr4HG175650.3	Coding	-	-	-	chr4H:5457748-5463035	chr4H:5462565-5458360	MGVLYYKYKSAKETYPVQLPYSFISVSELKQLILTSNRHGIGRSRGRGPREDIALSNAQTGEEYADENAMIPQNVTVLVRRTAGQESENIVVISSRKVIEDGSIASNRSVVTESVSKSCSSAEMKDEDAAIAAVIDAAELKWEEQSFKRGQAPGRFISGRQNGHGSSEREAPPPGYVCRSCGVAGHFIQHCPQENQTPPPGYTCYRCRIPGHFIQHCPTIGDSKFDNYKMSRPVAPVVPLNPVDGILSALAPAASVSEVDDLPAELHCQLCNKVMADAVLTSKCCFVSFCDKCIRDYIITQSKCICGVKVLADSLIPNPTVRSTISNLLGTRTCSTASGTGKHRSSSGSNADPKSQSHTTSAALERDTKQCLDSQLSPAASDARLQVATEHDQVDRPQKNSDLKSNTEGSAGRSAEKAVPSADLPKPKDVSESTLKGTAISSGTLEPKVARSDQLKKKRKKADSSKAVHPNNADYGYNVPFDPSYCNPFNGGYVMGPFGVPEPYMYGSMGMPYGGFPMGPFGMNPFGNIPPQALAMQGYPPNYQRLQYTVMPKLLHAQGRSPMGTRMLLCVQGRPRGQRTLVLGPGHQNVTSAWVLLKAES
BaRT2v18chr4HG175650	BaRT2v18chr4HG175650.5	Unproductive	PTC;NMD	ldORF	PTC;ds_SJ;long_3UTR	chr4H:5457748-5463036	chr4H:5462565-5460269	MGVLYYKYKSAKETYPVQLPYSFISVSELKQLILTSNRHGIGRSRGRGPREDIALSNAQTGEEYADENAMIPQNVTVLVRRTAGQESENIVVISSRKVIEDGSIASNRSVVTESVSKSCSSAEMKDEDAAIAAVIDAAELKWEEQSFKRGQAPGRFISGRQNGNAEIPCLQCHILFSYHYASR
BaRT2v18chr4HG175650	BaRT2v18chr4HG175650.4	Coding	AS_5UTR	-	-	chr4H:5457748-5463036	chr4H:5462565-5457983	MGVLYYKYKSAKETYPVQLPYSFISVSELKQLILTSNRHGIGRSRGRGPREDIALSNAQTGEEYADENAMIPQNVTVLVRRTAGQESENIVVISSRKVIEDGSIASNRSVVTESVSKSCSSAEMKDEDAAIAAVIDAAELKWEEQSFKRGQAPGRFISGRQNGHGSSEREAPPPGYVCRSCGVAGHFIQHCPQENQTPPPGYTCYRCRIPGHFIQHCPTIGDSKFDNYKMSRPVAPVVPLNPVDGILSALAPAASVSEVDDLPAELHCQLCNKVMADAVLTSKCCFVSFCDKCIRDYIITQSKCICGVKVLADSLIPNPTVRSTISNLLGTRTCSTASGTGKHRSSSGSNADPKSQSHTTSAALERDTKQCLDSQLSPAASDARLQVATEHDQVDRPQKNSDLKSNTEGSAGRSAEKAVPSADLPKPKDVSESTLKGTAISSGTLEPKVARSDQLKKKRKKADSSKAVHPNNADYGYNVPFDPSYCNPFNGGYVMGPFGVPEPYMYGSMGMPYGGFPMGPFGMNPFGNIPPQALAMQGYPPNYQSWETQAAVHRDAEAAARARQVSHGNADAAVRSRQTERPKDSGAWPRPSERNQRMGSPQGRELRDRPQSRPEPSERNQRLGSPRGRESRERSRSRSKPSERSQRSGSPRGRESRDRSQSRPARSRDHGRNDRGSSDYHEDHHDRKRMRASSTVDGDTDSSQRSKHSSRSLRRDDGSDDEQNFKRKWGR
BaRT2v18chr4HG175660	BaRT2v18chr4HG175660.1	Non_Coding	Short_ORF	-	-	chr4H:5462399-5463496	chr4H:5462505-5462681	MATAQGKFPLHSYICNTRRPWRTVRFESAFFPLRASSLRTHTHAINERSGESFSQIDR
BaRT2v18chr4HG175670	BaRT2v18chr4HG175670.1	Unproductive	PTC;NMD	ldORF	PTC;ds_SJ;long_3UTR	chr4H:5471221-5474805	chr4H:5471390-5472091	MSASTSGGGGLSPQAAAALQEGIGLVFGRWTALQMAVENGWGGRESRAKADRLAADVLSFFTGSKGSFSRSILL
BaRT2v18chr4HG175670	BaRT2v18chr4HG175670.2	Coding	-	-	-	chr4H:5471246-5474800	chr4H:5471390-5474383	MSASTSGGGGLSPQAAAALQEGIGLVFGRWTALQMAVENGWGGRESRAKADRLAADVLSFFTGSKGPYYYDDLEEMMFDSISEFFNADFEDGSVGEMVTDDDDDSSDDDDNSSDDDDGDESSMSVDEPKPPKPAPDADGWTVVPPKRGGRGKK
BaRT2v18chr4HG175670	BaRT2v18chr4HG175670.4	Coding	-	-	-	chr4H:5471256-5474704	chr4H:5471390-5473575	MSASTSGGGGLSPQAAAALQEGIGLVFGRWTALQMAVENGWGGRESRAKADRLAADVLSFFTGSKGPYYYDDLEEMMFDSISEFFNADFEDGSVGEVAEQVLIMHEECLQNNYSSIDKLRNTRTQGAAVSQSRMVPILYANFSVIKCFFFLAMKFLLPLFSHLSSLMLQLDSTMFYQSSLPKSY
BaRT2v18chr4HG175670	BaRT2v18chr4HG175670.3	Coding	-	-	-	chr4H:5471256-5474704	chr4H:5471390-5474383	MSASTSGGGGLSPQAAAALQEGIGLVFGRWTALQMAVENGWGGRESRAKADRLAADVLSFFTGSKGPYYYDDLEEMMFDSISEFFNADFEDGSVGEVAEQVLIMHEECLQNNYSSIDKLRNTRTQGAAVSQSRMMVTDDDDDSSDDDDNSSDDDDGDESSMSVDEPKPPKPAPDADGWTVVPPKRGGRGKK
BaRT2v18chr4HG175680	BaRT2v18chr4HG175680.1	Non_Coding	Short_ORF	-	-	chr4H:5485280-5487935	chr4H:5486744-5486938	MVRLRMANAYGAARRNGGGSSASGSPSSISSPTKATPDHHHHMAAVNRPGVMELELECSRFWSF
BaRT2v18chr4HG175690	BaRT2v18chr4HG175690.1	Coding	AS_3UTR	-	-	chr4H:5487430-5490277	chr4H:5490203-5487835	MPPAEGAAGLGTSEFALPDGVLAVLPRDPYEQLDLARRITALAVAGRVTGLEREAARLREGAADRDRENAELRDRVALLDRALQETNARLRAALEDNIHLSKERDSLAQTSKKQARDLHKLESFKRHLMQSLRDDSTSPQETVDITTCDQSVSSKTSSCGDGSISHAAANLLNGSGDLGSTTREVARPPVQKYALSPHVNQRLTPEATPNVMSTSASPRGMSTTATPKLISGATSPSRIRIEGHMSMTPWYSSKQSSAANSPPRGRPNPGRTPRIDGKEFFRQARSRLSYEQFGAFLANIKELNAHKQSREETLKKAEEIFGPDSKDLYLSFQGLLNRSLP
BaRT2v18chr4HG175690	BaRT2v18chr4HG175690.3	Unproductive	PTC;NMD	ldORF	PTC;ds_SJ;long_3UTR	chr4H:5487460-5490301	chr4H:5490203-5488957	MPPAEGAAGLGTSEFALPDGVLAVLPRDPYEQLDLARRITALAVAGRVTGLEREAARLREGAADRDRENAELRDRVALLDRALQETNARLRAALEDNIHLSKERDSLAQTSKKQARDLHKLESFKRHLMQSLRDDSTSVCNNPIIILVLAGYLLLLCSNV
BaRT2v18chr4HG175690	BaRT2v18chr4HG175690.2	Coding	AS_3UTR	-	-	chr4H:5487460-5490307	chr4H:5490203-5487835	MPPAEGAAGLGTSEFALPDGVLAVLPRDPYEQLDLARRITALAVAGRVTGLEREAARLREGAADRDRENAELRDRVALLDRALQETNARLRAALEDNIHLSKERDSLAQTSKKQARDLHKLESFKRHLMQSLRDDSTSPQETVDITTCDQSVSSKTSSCGDGSISHAAANLLNGSGDLGSTTREVARPPVQKYALSPHVNQRLTPEATPNVMSTSASPRGMSTTATPKLISGATSPSRIRIEGHMSMTPWYSSKQSSAANSPPRGRPNPGRTPRIDGKEFFRQARSRLSYEQFGAFLANIKELNAHKQSREETLKKAEEIFGPDSKDLYLSFQGLLNRSLP
BaRT2v18chr4HG175700	BaRT2v18chr4HG175700.1	Unproductive	PTC;NMD	ldORF	PTC;ds_SJ;long_3UTR	chr4H:5490931-5496280	chr4H:5496037-5493853	MVRSNWDDFLHLIKDLQLPSMDHLLSTVVKWFEKRSKSFEPTYLYGVEKGYFLLSEVAKNSHGVRTINITISARNPCFGNRWQQLLINSIVGYDTILTNSLVNSPGQGTLLIWLVLMLVLKLP
BaRT2v18chr4HG175700	BaRT2v18chr4HG175700.3	Coding	-	-	-	chr4H:5490952-5498138	chr4H:5496412-5491469	MDLQNLGRSAEKILEVNGDKFNVLASKFLSTWVGPGARRSKIMFRTWNEDKEFEPQSENAADAIVTAIIPGVPEVKTTGEGSVHHPLSAKESIKAAVAYLSRKWYSRAAIFWRNIKQVSDNTLQLMVRSNWDDFLHLIKDLQLPSMDHLLSTVVKWFEKRSKSFEPTYLYGVEKGYFLLSEVAKNSHGVRTINITISARNPCFGNRWQQLLINSIVGYDTILTNSLVNSPGQGYLYNFQTKELYDLSYGHEPPTGPTRFGDYFVTKCGVLLMSLFVFFTTTMSVSFTLRETQSRMLRFTVQLQHHARHQLPTFQLIFVHVIESLVFVPIMIGILFFLFEFYDDQLLAFLVLTLVWLCELFTMISVRTSISMQFFPRFFLLYFLVFHIYFFSYTYGFSYLAFSATAAFMQHLILYFWNRFEVPALQRFIRSRAHIHQQTGVQITSSTIYTSTLHIARVNVRDPGTINDDIGAAREADPLLAQDEPTRNQQEVGQQLNENAEAAAASPLQYEDQNLEQAGNAPAASGSLNPFGSLLLWLLGGGASDGIVSFFSMFRDVRDHQGQDYADPPRNENEQVT
BaRT2v18chr4HG175700	BaRT2v18chr4HG175700.2	Coding	-	-	-	chr4H:5490952-5498100	chr4H:5496412-5491469	MDLQNLGRSAEKILEVNGDKFNVLASKFLSTWVGPGARRRVPEVKTTGEGSVHHPLSAKESIKAAVAYLSRKWYSRAAIFWRNIKQVSDNTLQLMVRSNWDDFLHLIKDLQLPSMDHLLSTVVKWFEKRSKSFEPTYLYGVEKGYFLLSEVAKNSHGVRTINITISARNPCFGNRWQQLLINSIVGYDTILTNSLVNSPGQGYLYNFQTKELYDLSYGHEPPTGPTRFGDYFVTKCGVLLMSLFVFFTTTMSVSFTLRETQSRMLRFTVQLQHHARHQLPTFQLIFVHVIESLVFVPIMIGILFFLFEFYDDQLLAFLVLTLVWLCELFTMISVRTSISMQFFPRFFLLYFLVFHIYFFSYTYGFSYLAFSATAAFMQHLILYFWNRFEVPALQRFIRSRAHIHQQTGVQITSSTIYTSTLHIARVNVRDPGTINDDIGAAREADPLLAQDEPTRNQQEVGQQLNENAEAAAASPLQYEDQNLEQAGNAPAASGSLNPFGSLLLWLLGGGASDGIVSFFSMFRDVRDHQGQDYADPPRNENEQVT
BaRT2v18chr4HG175700	BaRT2v18chr4HG175700.4	Unproductive	PTC;NMD	ldORF	PTC;ds_SJ;long_3UTR	chr4H:5491010-5496677	chr4H:5496037-5493706	MVRSNWDDFLHLIKDLQLPSMDHLLSTVVKWFEKRSKSFEPTYLYGVEKGYFLLSEVAKNSHGVRTINITISARNPCFGNRWQQLLINSIVGYDTILTNSLVNSPGQGLAWKHVKCQMLAVYLYLFFKTTHSDRWVSPLV
BaRT2v18chr4HG175700	BaRT2v18chr4HG175700.6	Unproductive	PTC;NMD	uORF	PTC;ds_SJ;long_3UTR;ouORF;uORF;inframe;not_inframe	chr4H:5491010-5496677	chr4H:5496412-5493853	MDLQNLGRSAEKILEVNGDKFNVLASKFLSTWVGPGARRRVPEVKTTGEGSVHHPLSAKESIKAAVAYLSRKWYSRAAIFWRNIKQVSDNTLQLMVRSNWDDFLHLIKDLQLPSMDHLLSTVVKWFEKRSKSFEPTYLYGVEKGYFLLSEVAKNSHGVRTINITISARNPCFGNRWQQLLINSIVGYDTILTNSLVNSPGQGTLLIWLVLMLVLKLP
BaRT2v18chr4HG175700	BaRT2v18chr4HG175700.5	Coding	AS_3UTR	-	-	chr4H:5491010-5496677	chr4H:5496412-5492908	MDLQNLGRSAEKILEVNGDKFNVLASKFLSTWVGPGARRRVPEVKTTGEGSVHHPLSAKESIKAAVAYLSRKWYSRAAIFWRNIKQVSDNTLQLMVRSNWDDFLHLIKDLQLPSMDHLLSTVVKWFEKRSKSFEPTYLYGVEKGYFLLSEVAKNSHGVRTINITISARNPCFGNRWQQLLINSIVGYDTILTNSLVNSPGQGYLYNFQTKELYDLSYGHEPPTGPTRFGDYFVTKCGVLLMSLFVFFTTTMSVSFTLRETQSRMLRFTASTPCTPPAAHISTDICACHRITGFCSDHDWDPLFSV
BaRT2v18chr4HG175700	BaRT2v18chr4HG175700.7	Unproductive	PTC;NMD	uORF;ldORF	PTC;ds_SJ;long_3UTR;ouORF;uORF;inframe;not_inframe	chr4H:5491029-5498138	chr4H:5496412-5493853	MDLQNLGRSAEKILEVNGDKFNVLASKFLSTWVGPGARRRVPEVKTTGEGSVHHPLSAKESIKAAVAYLSRKWYSRAAIFWRNIKQVSDNTLQLMVRSNWDDFLHLIKDLQLPSMDHLLSTVVKWFEKRSKSFEPTYLYGVEKGYFLLSEVAKNSHGVRTINITISARNPCFGNRWQQLLINSIVGYDTILTNSLVNSPGQGTLLIWLVLMLVLKLP
BaRT2v18chr4HG175700	BaRT2v18chr4HG175700.8	Unproductive	PTC;NMD	uORF;ldORF	PTC;ds_SJ;long_3UTR;ouORF;uORF;inframe;not_inframe	chr4H:5491051-5496758	chr4H:5496412-5496187	MDLQNLGRSAEKILEGYRK
BaRT2v18chr4HG175700	BaRT2v18chr4HG175700.9	Coding	-	-	-	chr4H:5491059-5498105	chr4H:5496037-5491469	MVRSNWDDFLHLIKDLQLPSMDHLLSTVVKWFEKRSKSFEPTYLYGVEKGYFLLSEVAKNSHGVRTINITISARNPCFGNRWQQLLINSIVGYDTILTNSLVNSPGQGYLYNFQTKELYDLSYGHEPPTGPTRFGDYFVTKCGVLLMSLFVFFTTTMSVSFTLRETQSRMLRFTVQLQHHARHQLPTFQLIFVHVIESLVFVPIMIGILFFLFEFYDDQLLAFLVLTLVWLCELFTMISVRTSISMQFFPRFFLLYFLVFHIYFFSYTYGFSYLAFSATAAFMQHLILYFWNRFEVPALQRFIRSRAHIHQQTGVQITSSTIYTSTLHIARVNVRDPGTINDDIGAAREADPLLAQDEPTRNQQEVGQQLNENAEAAAASPLQDVRDHQGQDYADPPRNENEQVT
BaRT2v18chr4HG175700	BaRT2v18chr4HG175700.10	Coding	AS_3UTR	-	-	chr4H:5491063-5498247	chr4H:5496412-5492908	MDLQNLGRSAEKILEVNGDKFNVLASKFLSTWVGPGARRRVPEVKTTGEGSVHHPLSAKESIKAAVAYLSRKWYSRAAIFWRNIKQVSDNTLQLMVRSNWDDFLHLIKDLQLPSMDHLLSTVVKWFEKRSKSFEPTYLYGVEKGYFLLSEVAKNSHGVRTINITISARNPCFGNRWQQLLINSIVGYDTILTNSLVNSPGQGYLYNFQTKELYDLSYGHEPPTGPTRFGDYFVTKCGVLLMSLFVFFTTTMSVSFTLRETQSRMLRFTASTPCTPPAAHISTDICACHRITGFCSDHDWDPLFSV
BaRT2v18chr4HG175700	BaRT2v18chr4HG175700.11	Unproductive	PTC;NMD	uORF;ldORF	PTC;ds_SJ;long_3UTR;ouORF;uORF;inframe;not_inframe	chr4H:5491063-5496751	chr4H:5496412-5493853	MDLQNLGRSAEKILEVNGDKFNVLASKFLSTWVGPGARRRVPEVKTTGEGSVHHPLSAKESIKAAVAYLSRKWYSRAAIFWRNIKQVSDNTLQLMVRSNWDDFLHLIKDLQLPSMDHLLSTVVKWFEKRSKSFEPTYLYGVEKGYFLLSEVAKNSHGVRTINITISARNPCFGNRWQQLLINSIVGYDTILTNSLVNSPGQGTLLIWLVLMLVLKLP
BaRT2v18chr4HG175700	BaRT2v18chr4HG175700.12	Coding	-	-	-	chr4H:5491095-5496701	chr4H:5496412-5492469	MDLQNLGRSAEKILEVNGDKFNVLASKFLSTWVGPGARRRVPEVKTTGEGSVHHPLSAKESIKAAVAYLSRKWYSRAAIFWRNIKQVSDNTLQLMVRSNWDDFLHLIKDLQLPSMDHLLSTVVKWFEKRSKSFEPTYLYGVEKGYFLLSEVAKNSHGVRTINITISARNPCFGNRWQQLLINSIVGYDTILTNSLVNSPGQGYLYNFQTKELYDLSYGHEPPTGPTRFGDYFVTKCGVLLMSLFVFFTTTMSVSFTLRETQSRMLRFTVQLQHHARHQLPTFQLIFVHVIESLVFVPIMIGILFFLFEFYDDQLLAFLVLTLVWLCELFTMISVRTSISMQFFPRFFLLYFLVFHIYFFSYTYGM
BaRT2v18chr4HG175700	BaRT2v18chr4HG175700.13	Unproductive	PTC;NMD	uORF;ldORF	PTC;ds_SJ;long_3UTR;ouORF;uORF;inframe;not_inframe	chr4H:5491102-5496758	chr4H:5496412-5493706	MDLQNLGRSAEKILEVNGDKFNVLASKFLSTWVGPGARRRVPEVKTTGEGSVHHPLSAKESIKAAVAYLSRKWYSRAAIFWRNIKQVSDNTLQLMVRSNWDDFLHLIKDLQLPSMDHLLSTVVKWFEKRSKSFEPTYLYGVEKGYFLLSEVAKNSHGVRTINITISARNPCFGNRWQQLLINSIVGYDTILTNSLVNSPGQGLAWKHVKCQMLAVYLYLFFKTTHSDRWVSPLV
BaRT2v18chr4HG175710	BaRT2v18chr4HG175710.1	Coding	-	-	-	chr4H:5522908-5524258	chr4H:5523852-5524258	MAMPGRGPVRSPFLIDRRGIIISCVLDRCSGARNSRCLPHFSAVSFKIVTKTWEAARRDALLCPAASACRSARAGYVRSAQSVEGRLPRPVREHCARMWGAHLSPAPGTPQQRPLRPAGEGPSWLPNLEADVSSA
BaRT2v18chr4HG175720	BaRT2v18chr4HG175720.1	Coding	-	-	-	chr4H:5554408-5555321	chr4H:5554532-5554936	MLARPHHLPAAPTQETSARRSSRSPSSTRSTSLTYIFIAMARRKKNGGESSASPGASPCYDDEREKVPRGHVPMVTGCGERMVVPVRLLRDPCIAELLDMAAEQYGYGQPGVLRIPCDAGHFRRVVDRALRRAD
BaRT2v18chr4HG175730	BaRT2v18chr4HG175730.1	Coding	-	-	-	chr4H:5583985-5585702	chr4H:5584087-5584863	MTGSETDILGNGQAKIRIGAPPHLHMYRNLSVASEKQWRPSRRVRAPEAYSPPNAPRTTTDDSHLDLLLGLAWLRRLGAEEADVEVDPGLLLGRRGRGRRHVRLAARAAGVAAGDEHVEEAARAGGGHHAAGGAGGRGVAAVALLHVAAALHGGGCHGGGGRGGSRARAAVLLVVVVVVLLPLLPALEPLQRRLHLLDRAHAVVRGCRGGGGRLRGQRRRDGGAGDGEEVEVPPGRRRRAEVLLQRRLAGLHAKKSPQ
BaRT2v18chr4HG175740	BaRT2v18chr4HG175740.1	Unproductive	PTC;NMD	ldORF	PTC;long_3UTR	chr4H:5584003-5585658	chr4H:5585573-5585307	MVAEAVGFMMSRAADGGAMAPELVTRDFLGGCQASAPAPADDPRHDAAAMVRMLCFLSSRVRFRFLFLFLFRRAQLGLDRALVLWLIK
BaRT2v18chr4HG175740	BaRT2v18chr4HG175740.2	Coding	-	-	-	chr4H:5584031-5585658	chr4H:5585573-5584315	MVAEAVGFMMSRAADGGAMAPELVTRDFLGGCQASAPAPADDPRHDAAAMPGKPPLQKHLSPPPSARGDLNLFPVSGAAIAPALAAESAAAATTTTYHSVCTIEKVKTALERFERGKQGQQHHHHHHQQHSGAGAGASPSSSSVTTSSVKRRGDVEQGDGCDSPSASATGGMVAAACPRCFLYVLIARSDPRCPRCESHVPPPPAPAPKKKPRIDLNVGFLGT
BaRT2v18chr4HG175750	BaRT2v18chr4HG175750.1	Coding	AS_3UTR	-	-	chr4H:5615717-5619592	chr4H:5615750-5618854	MREILHIQGGQCGNQIGAKFWEVICGEHGVDPTGQYTGTAPEQLERMDVYFNEAGGNRYVPRAVLMDLEPGTMDSLRSGPIGAIFRPDNFVYGQSGAGNNWAKGHYTEGAELIDSVLDVVRKEAENSDCLQGFQVCHSLGGGTGSGMGTLLISKIREEYPDRMMLTFSVFPSPKVSDTVVEPYNATLSVHQLVENADECMVLDNEALYDICFRTLKLTNPSFGDLNHLISATMSGVTCCLRFPGQLNSDLRKLAVNLIPFPRLHFFMVGFAPLTSRGSQQYRALTVPELTQQMWDAKNMMCAADPRHGRYLTASAMFRGKMSTKEVDEQMMNVQNKNSSYFVEWIPNNVKSSVCDIPPVGLAMSSTFVGNSTSIQEMFRRVSEQFTAMFRRKAFLHWYTSEGMDEMEFTEAESNMNDLVAEYQQYQDATAEEYDEEEPAGDEA
BaRT2v18chr4HG175750	BaRT2v18chr4HG175750.3	Coding	-	-	-	chr4H:5615717-5619507	chr4H:5615750-5618132	MREILHIQGGQCGNQIGAKFWEVICGEHGVDPTGQYTGTAPEQLERMDVYFNEAGGNRYVPRAVLMDLEPGTMDSLRSGPIGAIFRPDNFVYGQSGAGNNWAKGHYTEGAELIDSVLDVVRKEAENSDCLQGFQVCHSLGGGTGSGMGTLLISKIREEYPDRMMLTFSVFPSPKVSDTVVEPYNATLSVHQLVENADECMVLDNEALYDICFRTLKLTNPSCKLPPP
BaRT2v18chr4HG175750	BaRT2v18chr4HG175750.2	Coding	AS_3UTR	-	-	chr4H:5615717-5619592	chr4H:5615750-5618854	MREILHIQGGQCGNQIGAKFWEVICGEHGVDPTGQYTGTAPEQLERMDVYFNEAGGNRYVPRAVLMDLEPGTMDSLRSGPIGAIFRPDNFVYGQSGAGNNWAKGHYTEGAELIDSVLDVVRKEAENSDCLQGFQVCHSLGGGTGSGMGTLLISKIREEYPDRMMLTFSVFPSPKVSDTVVEPYNATLSVHQLVENADECMVLDNEALYDICFRTLKLTNPSFGDLNHLISATMSGVTCCLRFPGQLNSDLRKLAVNLIPFPRLHFFMVGFAPLTSRGSQQYRALTVPELTQQMWDAKNMMCAADPRHGRYLTASAMFRGKMSTKEVDEQMMNVQNKNSSYFVEWIPNNVKSSVCDIPPVGLAMSSTFVGNSTSIQEMFRRVSEQFTAMFRRKAFLHWYTSEGMDEMEFTEAESNMNDLVAEYQQYQDATAEEYDEEEPAGDEA
BaRT2v18chr4HG175760	BaRT2v18chr4HG175760.1	Coding	-	-	-	chr4H:5683741-5686066	chr4H:5685538-5684645	MTTRQQELSEGTSRIVSGIMECTQAFNNLRTNYARIIVPPPLTPACLMATHSLTNLHQPWGSGGGSYTDRSPSRRDLVWSRPTSTAQSTVSATAGSLPATRPTRTTRITATKGNRPPPPTPLTPAGSSVSVGAQHASAPMMPRRGPDESSDLMTAPSPSPMMPRRGPDESGDLPTTAFAAWLRLPRQESAGSVAPLVALALALPLPPSVESATLTSLRKELDRDREPDSLPILRPLCNFLGISFLHGDLFLGFASQRHESSPASSMPRMEALIPLPESEKLDPGGSGSGSASRIGET
BaRT2v18chr4HG175770	BaRT2v18chr4HG175770.1	Coding	-	-	-	chr4H:5757562-5758514	chr4H:5757736-5758514	MHGRSWAEDDLVVCAAGASEDAGGVVLGVTVRVRALPLEEPRVVGRPAAVGRRPRAAVPVLLEHRARVVAPSRRPQLVGARRRDHLRAPRPALGAPGGAGGRDERHGHVVPVDQGDVEEVLPHVLVEPELRQRVGRLPVLRAPQLPAAVTRLAPPVAGAVEAAPRARPHAPARRAGRHVDAPRLPRVQLLAPAGRHRRRPHRVLALVDHREGRRVRCSGDQDEEEDWEQDGRSGEGCHRVLSSPLYVVELKCSCGEEEW
BaRT2v18chr4HG175780	BaRT2v18chr4HG175780.1	Coding	-	-	-	chr4H:5757565-5758500	chr4H:5758449-5757748	MASLPTSSVLLPILLLVLVAATADAATFTVINKCQYTVWAAAVPAGGGQKLDAGQTWSINVPAGTTSGRVWARTGCSFDGAGNGRCQTGDCGGKLRCTQYGQAPNTLAEFGLNKYMGQDFFDISLIDGYNVPMSFVPAPGSPGCPKGGPRCPKVITPACPNELRAAGGCNNACTVFKEDRYCCTGSAANSCGPTDYSRFFKGQCSDAYSYPKDDATSIFTCPGGTNYQVIFCP
BaRT2v18chr4HG175790	BaRT2v18chr4HG175790.1	Coding	AS_3UTR;NAGNAG	-	-	chr4H:5843492-5848264	chr4H:5847450-5844316	MRDETPTKNRLSWSKTIVRKWFNIKTKAKDFHSDYGVEEVGMQWRTSFSERDVCKTKKSRTERLPRKNSDRDCRAGNGIDRAYITNTQDYRVFAGTWNVGGRSPSSHLNLEDWLNTSPAADIYVIGFQEIVPLNAGNVLLTEDNGPAKKWVSLVRKTLNNLDLQGPAAYNYHTPSPAPEPIAELNVDFERSSRRQKNSSFFHRRSFQSLGRSSRIDMMDPHSLVDRRFSVCDRISFGSRPSDVDTSMRCGGSSDDENMDEESPGGTFFSPMPCGYGAPLCTDDNNRRLVNSNRYCLVASKQMVGVFLMVWVRNDIREHVKNLKVSCVGRGLMGYLGNKGSISISMSVHQTSFCFVCTHLTSGQKDGDELRRNADVVEILRKTRFPHAHGARDEKSPEAILDHDRIIWLGDLNYRIALSYRSVKALVEMHNWKQLLEKDQLRIEQRFGRVFAGWKEGRIYFPPTYKYSYNSDRYAGDDMHPNEKRRTPAWCDRILWYGRGLNQLCYVRGESRFSDHRPVYSIFTAEVKLPSQAQFGSFTRSSSLMGVDELPYPTYPRSYTDINFY
BaRT2v18chr4HG175790	BaRT2v18chr4HG175790.4	Coding	AS_3UTR;NAGNAG	-	-	chr4H:5843494-5848273	chr4H:5847450-5844316	MRDETPTKNRLSWSKTIVRKWFNIKTKAKDFHSDYGVEEVGMQWRTSFSERDVCKTKKSRTERLPRKNSDRDCRAGNGIDRAYITNTQDYRVFAGTWNVGGRSPSSHLNLEDWLNTSPAADIYVIGFQEIVPLNAGNVLLTEDNGPAKKWVSLVRKTLNNLDLQGPAAYNYHTPSPAPEPIAELNVDFERSSRRQKNSSFFHRRSFQSLGRSSRIDMMDPHSLVDRRFSVCDRISFGSRPSDVDTSMRCGGSSDDENMDEESPGGTFFSPMPCGYGAPLCTDDNNRRLVNSNRYCLVASKQMVGVFLMVWVRNDIREHVKNLKVSCVGRGLMGYLGNKGSISISMSVHQTSFCFVCTHLTSGQKDGDELRRNADVVEILRKTRFPHAHGARDEKSPEAILDHDRIIWLGDLNYRIALSYRSVKALVEMHNWKQLLEKDQLRIEQRFGRVFAGWKEGRIYFPPTYKYSYNSDRYAGDDMHPNEKRRTPAWCDRILWYGRGLNQLCYVRGESRFSDHRPVYSIFTAEVKLPSQAQFGSFTRSSSLMGVDELPYPTYPRSYTDINFY
BaRT2v18chr4HG175790	BaRT2v18chr4HG175790.3	Coding	AS_3UTR;NAGNAG	-	-	chr4H:5843494-5848266	chr4H:5847450-5844316	MRDETPTKNRLSWSKTIVRKWFNIKTKAKDFHSDYGVEEVGMQWRTSFSERDVCKTKKSRTERLPRKNSDRDCRAGNGIDRAYITNTQDYRVFAGTWNVGGRSPSSHLNLEDWLNTSPAADIYVIGFQEIVPLNAGNVLLTEDNGPAKKWVSLVRKTLNNLDLQGPAAYNYHTPSPAPEPIAELNVDFERSSRRQKNSSFFHRRSFQSLGRSSRIDMMDPHSLVDRRFSVCDRISFGSRPSDVDTSMRCGGSSDDENMDEESPGGTFFSPMPCGYGAPLCTDDNNRRLVNSNRYCLVASKQMVGVFLMVWVRNDIREHVKNLKVSCVGRGLMGYLGNKGSISISMSVHQTSFCFVCTHLTSGQKDGDELRRNADVVEILRKTRFPHAHGARDEKSPEAILDHDRIIWLGDLNYRIALSYRSVKALVEMHNWKQLLEKDQLRIEQRFGRVFAGWKEGRIYFPPTYKYSYNSDRYAGDDMHPNEKRRTPAWCDRILWYGRGLNQLCYVRGESRFSDHRPVYSIFTAEVKLPSQAQFGSFTRSSSLMGVDELPYPTYPRSYTDINFY
BaRT2v18chr4HG175790	BaRT2v18chr4HG175790.2	Coding	NAGNAG	-	-	chr4H:5843494-5848266	chr4H:5847450-5844316	MRDETPTKNRLSWSKTIVRKWFNIKTKAKDFHSDYGVEEVGMQWRTSFSERDVCKTKKSRTERLPRKNSDRDCRAGNGIDRAYITNTQDYRVFAGTWNVGGRSPSSHLNLEDWLNTSPAADIYVIGFQEIVPLNAGNVLLTEDNGPAKKWVSLVRKTLNNLDLQGPAAYNYHTPSPAPEPIAELNVDFERSSRRQKNSSFFHRRSFQSLGRSSRIDMMDPHSLVDRRFSVCDRISFGSRPSDVDTSMRCGGSSDDENMDEESPGGTFFSPMPCGYGAPLCTDDNNRRLVNSKYCLVASKQMVGVFLMVWVRNDIREHVKNLKVSCVGRGLMGYLGNKGSISISMSVHQTSFCFVCTHLTSGQKDGDELRRNADVVEILRKTRFPHAHGARDEKSPEAILDHDRIIWLGDLNYRIALSYRSVKALVEMHNWKQLLEKDQLRIEQRFGRVFAGWKEGRIYFPPTYKYSYNSDRYAGDDMHPNEKRRTPAWCDRILWYGRGLNQLCYVRGESRFSDHRPVYSIFTAEVKLPSQAQFGSFTRSSSLMGVDELPYPTYPRSYTDINFY
BaRT2v18chr4HG175790	BaRT2v18chr4HG175790.5	Coding	AS_3UTR;NAGNAG	-	-	chr4H:5843494-5848266	chr4H:5847450-5844316	MRDETPTKNRLSWSKTIVRKWFNIKTKAKDFHSDYGVEEVGMQWRTSFSERDVCKTKKSRTERLPRKNSDRDCRAGNGIDRAYITNTQDYRVFAGTWNVGGRSPSSHLNLEDWLNTSPAADIYVIGFQEIVPLNAGNVLLTEDNGPAKKWVSLVRKTLNNLDLQGPAAYNYHTPSPAPEPIAELNVDFERSSRRQKNSSFFHRRSFQSLGRSSRIDMMDPHSLVDRRFSVCDRISFGSRPSDVDTSMRCGGSSDDENMDEESPGGTFFSPMPCGYGAPLCTDDNNRRLVNSNRYCLVASKQMVGVFLMVWVRNDIREHVKNLKVSCVGRGLMGYLGNKGSISISMSVHQTSFCFVCTHLTSGQKDGDELRRNADVVEILRKTRFPHAHGARDEKSPEAILDHDRIIWLGDLNYRIALSYRSVKALVEMHNWKQLLEKDQLRIEQRFGRVFAGWKEGRIYFPPTYKYSYNSDRYAGDDMHPNEKRRTPAWCDRILWYGRGLNQLCYVRGESRFSDHRPVYSIFTAEVKLPSQAQFGSFTRSSSLMGVDELPYPTYPRSYTDINFY
BaRT2v18chr4HG175790	BaRT2v18chr4HG175790.6	Coding	AS_3UTR;NAGNAG	-	-	chr4H:5843497-5848266	chr4H:5847450-5844316	MRDETPTKNRLSWSKTIVRKWFNIKTKAKDFHSDYGVEEVGMQWRTSFSERDVCKTKKSRTERLPRKNSDRDCRAGNGIDRAYITNTQDYRVFAGTWNVGGRSPSSHLNLEDWLNTSPAADIYVIGFQEIVPLNAGNVLLTEDNGPAKKWVSLVRKTLNNLDLQGPAAYNYHTPSPAPEPIAELNVDFERSSRRQKNSSFFHRRSFQSLGRSSRIDMMDPHSLVDRRFSVCDRISFGSRPSDVDTSMRCGGSSDDENMDEESPGGTFFSPMPCGYGAPLCTDDNNRRLVNSNRYCLVASKQMVGVFLMVWVRNDIREHVKNLKVSCVGRGLMGYLGNKGSISISMSVHQTSFCFVCTHLTSGQKDGDELRRNADVVEILRKTRFPHAHGARDEKSPEAILDHDRIIWLGDLNYRIALSYRSVKALVEMHNWKQLLEKDQLRIEQRFGRVFAGWKEGRIYFPPTYKYSYNSDRYAGDDMHPNEKRRTPAWCDRILWYGRGLNQLCYVRGESRFSDHRPVYSIFTAEVKLPSQAQFGSFTRSSSLMGVDELPYPTYPRSYTDINFY
BaRT2v18chr4HG175790	BaRT2v18chr4HG175790.7	Coding	-	-	-	chr4H:5843497-5848276	chr4H:5846054-5844316	MMDPHSLVDRRFSVCDRISFGSRPSDVDTSMRCGGSSDDENMDEESPGGTFFSPMPCGYGAPLCTDDNNRRLVNSNRYCLVASKQMVGVFLMVWVRNDIREHVKNLKVSCVGRGLMGYLGNKGSISISMSVHQTSFCFVCTHLTSGQKDGDELRRNADVVEILRKTRFPHAHGARDEKSPEAILDHDRIIWLGDLNYRIALSYRSVKALVEMHNWKQLLEKDQLRIEQRFGRVFAGWKEGRIYFPPTYKYSYNSDRYAGDDMHPNEKRRTPAWCDRILWYGRGLNQLCYVRGESRFSDHRPVYSIFTAEVKLPSQAQFGSFTRSSSLMGVDELPYPTYPRSYTDINFY
BaRT2v18chr4HG175790	BaRT2v18chr4HG175790.8	Coding	AS_3UTR;NAGNAG	-	-	chr4H:5843499-5848266	chr4H:5847450-5844316	MRDETPTKNRLSWSKTIVRKWFNIKTKAKDFHSDYGVEEVGMQWRTSFSERDVCKTKKSRTERLPRKNSDRDCRAGNGIDRAYITNTQDYRVFAGTWNVGGRSPSSHLNLEDWLNTSPAADIYVIGFQEIVPLNAGNVLLTEDNGPAKKWVSLVRKTLNNLDLQGPAAYNYHTPSPAPEPIAELNVDFERSSRRQKNSSFFHRRSFQSLGRSSRIDMMDPHSLVDRRFSVCDRISFGSRPSDVDTSMRCGGSSDDENMDEESPGGTFFSPMPCGYGAPLCTDDNNRRLVNSNRYCLVASKQMVGVFLMVWVRNDIREHVKNLKVSCVGRGLMGYLGNKGSISISMSVHQTSFCFVCTHLTSGQKDGDELRRNADVVEILRKTRFPHAHGARDEKSPEAILDHDRIIWLGDLNYRIALSYRSVKALVEMHNWKQLLEKDQLRIEQRFGRVFAGWKEGRIYFPPTYKYSYNSDRYAGDDMHPNEKRRTPAWCDRILWYGRGLNQLCYVRGESRFSDHRPVYSIFTAEVKLPSQAQFGSFTRSSSLMGVDELPYPTYPRSYTDINFY
BaRT2v18chr4HG175800	BaRT2v18chr4HG175800.1	Non_Coding	Short_ORF	-	-	chr4H:5863706-5864172	chr4H:5863843-5864149	MQGSSSEANRMVVCSLAQGQTTRMQGGRAAGRSGVGGDRARQPAGARLGS
BaRT2v18chr4HG175810	BaRT2v18chr4HG175810.1	Coding	-	-	-	chr4H:5867137-5869604	chr4H:5869569-5867329	MATRAKATIPLLFLLGTSLLFAAAVSASHDDEDDRRGGHSLQQCVQRCRQERPRYSHARCVQECRDDQQQHGRHEQEEEQGRGRGWHGEGEREEEHGRGRGRHGEGEREEEHGRGRGRHGEGEREEERGRGHGRHGEGEREEERGRGRGRHGEGEREEEEGRGRGRRGEGERDEEQGDSRRPYVFGPRSFRRIIQSDHGFVRALRPFDQVSRLLRGIRDYRVAIMEVNPRAFVVPGFTDADGVGYVAQGEGVLTVIENGEKRSYTVKEGDVIVAPAGSIMHLANTDGRRKLVIAKILHTISVPGKFQFLSVKPLLASLSKRVLRAAFKTSDERLERLFNQRQGQEKTRSVSIVRASEEQLRELRREAAEGGQGHRWPLPPFRGDSRDTFNLLEQRPKIANRHGRLYEADARSFHALANQDVRVAVANITPGSMTAPYLNTQSFKLAVVLEGEGEVQIVCPHLGRESESEREHGKGRRREEEEDDQRQQRRRGSESESEEEEEQQRYETVRARVSRGSAFVVPPGHPVVEISSSQGSSNLQVVCFEINAERNERVWLAGRNNVIGKLGSPAQELTFGRPAREVQEVFRAQDQDEGFVAGPEQQSREQEQEQERHRRRGDRGRGDEAVETFLRMATGAI
BaRT2v18chr4HG175820	BaRT2v18chr4HG175820.1	Coding	-	-	-	chr4H:5891373-5893844	chr4H:5891411-5893651	MATRAKATIPLLFLLGTSLLFAAAVSASHDDEDDRRGGHSLQQCVQRCRQERPRYSHARCVQECRDDQQQHGRHEQEEEQGRGRGWHGEGEREEEHGRGRGRHGEGEREEEHGRGRGRHGEGEREEERGRGHGRHGEGEREEERGRGRGRHGEGEREEEEGRGRGRRGEGERDEEQGDSRRPYVFGPRSFRRIIQSDHGFVRALRPFDQVSRLLRGIRDYRVAIMEVNPRAFVVPGFTDADGVGYVAQGEGVLTVIENGEKRSYTVKEGDVIVAPAGSIMHLANTDGRRKLVIAKILHTISVPGKFQFLSVKPLLASLSKRVLRAAFKTSDERLERLFNQRQGQEKTRSVSIVRASEEQLRELRREAAEGGQGHRWPLPPFRGDSRDTFNLLEQRPKIANRHGRLYEADARSFHALANQDVRVAVANITPGSMTAPYLNTQSFKLAVVLEGEGEVQIVCPHLGRESESEREHGKGRRREEEEDDQRQQRRRGSESESEEEEEQQRYETVRARVSRGSAFVVPPGHPVVEISSSQGSSNLQVVCFEINAERNERVWLAGRNNVIGKLGSPAQELTFGRPAREVQEVFRAQDQDEGFVAGPEQQSREQEQEQERHRRRGDRGRGDEAVETFLRMATGAI
BaRT2v18chr4HG175830	BaRT2v18chr4HG175830.1	Coding	-	-	-	chr4H:5895834-5898133	chr4H:5898040-5896106	MERSRRLLLVAGLLAALLPAAAATFGLQQGAQCDPTFLATQAALFCAPDMPTAQCCEPVVAAFDLGGGVPCLCRVAAEPQLVMAGLNATHLFALYTSCGGIRPGGAHLAAACQGPAPPAAVVSSPPPPSPAPRRKQAAHDAPPPPPSSEKPSPPPQEHDGAAHAKSAPALAAPTPLAPAAATAPPPEAPHSAASSSDSAFIFIAAAMLAIYIVL
BaRT2v18chr4HG175840	BaRT2v18chr4HG175840.1	Coding	-	-	-	chr4H:5925214-5926954	chr4H:5926698-5925265	MEALSHEQLLISVVTLWAIWTSRRKAIHEEPNTFIKRYILELQSIEQQPPARGVSSIRVPRSRAPPVGYAKIHVDAAVRKGRGGSAAAVCWDRQGNYMGSSALVIAGLKDPAILETIACHEALALADDLNITNIAIASDSKQTIVDIKKGAGGRNGSIVLEISLRVSLFNCNFSFEGRAANFEAHKLAKFSLGLGPGRHIWLGQPHDPHCIPLSVAFDE
BaRT2v18chr4HG175850	BaRT2v18chr4HG175850.1	Coding	-	-	-	chr4H:5934748-5936930	chr4H:5934834-5936661	MERTHRLLLVAGLLAALLPAAAATFGPQPGAPCDPALLATQAALFCAPDMPTAQCCEPVVAAVDLGGGVPCLCRVAAEPQLVMAGLNASHLLKLYTSCGGLQDGARLAAACEGPAPPAAVVSSPPPPPPPSPAPRRKQAAHDAPPPQPSSEKPSSPPPQEHAGNAKAAPNQAATSPLAPAAATAPPPQGPHSAAPSSETAFIFAATAILAIYIIL
BaRT2v18chr4HG175860	BaRT2v18chr4HG175860.1	Coding	-	-	-	chr4H:5940062-5941490	chr4H:5941192-5940134	MVRSENISSHERGSHGQDGDGGGGPLAPNGSRINRPRNRLHPTTGRRASRVRISRRSSSSISRCRRRRRRRCAARRSGARVSLHVGACRRHACSVRARTGAGVGGQVAGVGEHLPDDGPELGGHGGHGSAEAGRLRLEHGLHLAAARVGRRRGVADEVAHARRQRGLHRRAARRAHALARHGRRLLLLLRRGRRPCRGQHGEPQAHRGRASSHRWMEDDDRSEPGLFRGALCAIGRWTCRLCGGLVVEFVGARVSLLDERPVARWRRADRLPYLTSKSSFFRTCFQGCYRVGEKTDRNTLISLTTISINQWPSTPSLRRKINVSFLI
BaRT2v18chr4HG175870	BaRT2v18chr4HG175870.1	Coding	-	-	-	chr4H:5940403-5941325	chr4H:5940479-5941183	MARRSSTMSLWLAVLAAAWTASTAQQQQQPPAVPGQGVSAPSCPPVQASLSPCVSYFIGNSSSPSDACCGQMKAMFQSQAPCLCAAVAAVPSQLGSVVGQVLPNACNLPPNACSAVTGTSSSAPAGGATAPSAAATPTDAAAAAPADANPAGTPSGGGVKSVPGTVDSAAVGCKGTSAAVAVLAMAASFMAAYVF
BaRT2v18chr4HG175870	BaRT2v18chr4HG175870.2	Unproductive	PTC;NMD	-	PTC;long_3UTR	chr4H:5940403-5941325	chr4H:5940479-5940871	MARRSSTMSLWLAVLAAAWTASTAQQQQQPPAVPGQGVSAPSCPPVQASLSPCVSYFIGNSSSPSDACCGQMKAMFQSQAPCLCAAVAAVPSQLGSVVGQVLPNACNLPPNACSGTRTYAACMPATCSDM
BaRT2v18chr4HG175880	BaRT2v18chr4HG175880.1	Coding	AS_3UTR	-	-	chr4H:5941745-5949232	chr4H:5949152-5947476	MDPLAVLRDYAARGDLDKIIFNGDDVQFGDDYTFPANAPTAFASKQSGRPYPLSAAVFLAQHNDLKHTDFLQAARLRRIPPVSLPDRKTFLDFLQFGDTSLPSETLLPSSLPHDAHHHHPPPPPPGDADDDPDADDASTAHVRALERPLKDRNAVLDARGRDFLAAYHAALRREEDRVRNKDSAPSSAAGRHEPSAAAAAALANPKADKSFGDGFVPIILVPSASQTLITIYNVKDFLEDFVFVPSDEKMRAMKGSPKPECVTVQKKHVRGAGGPAAFEVRDKPASLKADDWARVVAVFVLGKEWQFKDWPFKDHVDIFNKVIGFYVRFEDDSVDSAKVVKQWNVKIISISKNKRHQDRPAALEVWDRLDEFVRART
BaRT2v18chr4HG175880	BaRT2v18chr4HG175880.2	Coding	AS_3UTR	-	-	chr4H:5941955-5949234	chr4H:5949152-5947476	MDPLAVLRDYAARGDLDKIIFNGDDVQFGDDYTFPANAPTAFASKQSGRPYPLSAAVFLAQHNDLKHTDFLQAARLRRIPPVSLPDRKTFLDFLQFGDTSLPSETLLPSSLPHDAHHHHPPPPPPGDADDDPDADDASTAHVRALERPLKDRNAVLDARGRDFLAAYHAALRREEDRVRNKDSAPSSAAGRHEPSAAAAAALANPKADKSFGDGFVPIILVPSASQTLITIYNVKDFLEDFVFVPSDEKMRAMKGSPKPECVTVQKKHVRGAGGPAAFEVRDKPASLKADDWARVVAVFVLGKEWQFKDWPFKDHVDIFNKVIGFYVRFEDDSVDSAKVVKQWNVKIISISKNKRHQDRPAALEVWDRLDEFVRART
BaRT2v18chr4HG175880	BaRT2v18chr4HG175880.3	Coding	AS_3UTR	-	-	chr4H:5942200-5949231	chr4H:5949152-5947476	MDPLAVLRDYAARGDLDKIIFNGDDVQFGDDYTFPANAPTAFASKQSGRPYPLSAAVFLAQHNDLKHTDFLQAARLRRIPPVSLPDRKTFLDFLQFGDTSLPSETLLPSSLPHDAHHHHPPPPPPGDADDDPDADDASTAHVRALERPLKDRNAVLDARGRDFLAAYHAALRREEDRVRNKDSAPSSAAGRHEPSAAAAAALANPKADKSFGDGFVPIILVPSASQTLITIYNVKDFLEDFVFVPSDEKMRAMKGSPKPECVTVQKKHVRGAGGPAAFEVRDKPASLKADDWARVVAVFVLGKEWQFKDWPFKDHVDIFNKVIGFYVRFEDDSVDSAKVVKQWNVKIISISKNKRHQDRPAALEVWDRLDEFVRART
BaRT2v18chr4HG175890	BaRT2v18chr4HG175890.1	Coding	-	-	-	chr4H:5942993-5944156	chr4H:5943220-5944006	MAGRMLGVVAVLVATATLCSAQTTTTVQPMMMPTCAPVPLSLSPCIGYLFGSGTAALPSCCSQLQAFFQSQGPCLCAMSKLAPSSFGLVLGQVQGMIPNVCNLPTDPCHDVAGASNSTDDSTPTTTKAAAAPEAAPPAAATPAEPEPATTTSTTPESAAAAEAPPAAAGDDSPAVTTATGQVAPQGAGASTDSQGISKLPELLHAAGAPSSAAATVLISVFLAYASAMFL
BaRT2v18chr4HG175890	BaRT2v18chr4HG175890.2	Coding	-	-	-	chr4H:5943179-5944155	chr4H:5943220-5944006	MAGRMLGVVAVLVATATLCSAQTTTTVQPMMMPTCAPVPLSLSPCIGYLFGSGTAALPSCCSQLQAFFQSQGPCLCAMSKLAPSSFGLVLGQVQGMIPNVCNLPTDPCHDVAGASNSTDDSTPTTTKAAAAPEAAPPAAATPAEPEPATTTSTTPESAAAAEAPPAAAGDDSPAVTTATGQVAPQGAGASTDSQGISKLPELLHAAGAPSSAAATVLISVFLAYASAMFL
BaRT2v18chr4HG175900	BaRT2v18chr4HG175900.1	Coding	-	-	-	chr4H:5975793-5976882	chr4H:5976539-5975907	MGMALWRVRGGDEAEHDHVPGRALEDDVAPEHALPDEPGLLQHALRRRVLHVGHRLQPQQPRPLRERRRRGHHHRARRDAAAPVAVRDAVAQGRPRRALLLLLPRHCRGAAWLDGDGAHRHGVLAGAEADGAVPRVREDVVEDVAAGLVDARVGLAALEEDHPRVRRPREERLRVGLGELPQGHLRLRRRLPSLALHGSYASIIYACVAG
BaRT2v18chr4HG175910	BaRT2v18chr4HG175910.1	Unproductive	PTC;NMD	-	PTC;long_3UTR	chr4H:5977394-5981106	chr4H:5980460-5979504	MLRNRSRRAGGGGGGLIPQPEPLAAAAAAQSSSSAPAPALASPRPYMALLQAGFLDGAEQGPSSSMSPTSILETKQFCCSALPPFLSERSLRKAQMETATLGPEPASVGGLADVLREHGDAKAGGRKVVFGSQLRIQVPSGRAVELVSSPIEFGVKNRDAQLAVLSPARRFLPEVVSSPSARVFAGGVAPGEMAMSEDYTCVISRGPNPRTMHIFDDCIVESCGDVLMDKVDTAGDAVPVPASGFLGSCHACHRQLAGHANDTFHRY
BaRT2v18chr4HG175910	BaRT2v18chr4HG175910.2	Coding	-	-	-	chr4H:5977513-5980962	chr4H:5980520-5977868	MVGHGLPAAQVFRFVRPADAMLRNRSRRAGGGGGGLIPQPEPLAAAAAAQSSSSAPAPALASPRPYMALLQAGFLDGAEQGPSSSMSPTSILETKQFCCSALPPFLSERSLRKAQMETATLGPEPASVGGLADVLREHGDAKAGGRKVVFGSQLRIQVPSGRAVELVSSPIEFGVKNRDAQLAVLSPARRFLPEVVSSPSARVFAGGVAPGEMAMSEDYTCVISRGPNPRTMHIFDDCIVESCGDVLMDKVDTAGDAVPVPASGFLGSCHACHRQLAGHANDTFHRDGKAFCGDECRYREMLFEEAVDNLR
BaRT2v18chr4HG175910	BaRT2v18chr4HG175910.4	Coding	-	-	-	chr4H:5977555-5981096	chr4H:5980460-5977868	MLRNRSRRAGGGGGGLIPQPEPLAAAAAAQSSSSAPAPALASPRPYMALLQAGFLDGAEQGPSSSMSPTSILETKQFCCSALPPFLSERSLRKAQMETATLGPEPASVGGLADVLREHGDAKAGGRKVVFGSQLRIQVPSGRAVELVSSPIEFGVKNRDAQLAVLSPARRFLPEVVSSPSARVFAGGVAPGEMAMSEDYTCVISRGPNPRTMHIFDDCIVESCGDVLMDKVDTAGDAVPVPASGFLGSCHACHRQLAGHANDTFHRDGKAFCGDECRYREMLFEEAVDNLR
BaRT2v18chr4HG175910	BaRT2v18chr4HG175910.3	Coding	-	-	-	chr4H:5977555-5980962	chr4H:5980460-5977868	MLRNRSRRAGGGGGGLIPQPEPLAAAAAAQSSSSAPAPALASPRPYMALLQAGFLDGAEQGPSSSMSPTSILETKQFCCSALPPFLSERSLRKAQMETATLGPEPASVGGLADVLREHGDAKAGGRKVVFGSQLRIQVPSGRAVELVSSPIEFGVKNRDAQLAVLSPARRFLPEVVSSPSARVFAGGVAPGEMAMSEDYTCVISRGPNPRTMHIFDDCIVESCGDVLMDKVDTAGDAVPVPASGFLGSCHACHRQLAGHANDTFHRDGKAFCGDECRYREMLFEEAVDNLR
BaRT2v18chr4HG175910	BaRT2v18chr4HG175910.5	Coding	-	-	-	chr4H:5977555-5981096	chr4H:5980520-5977868	MVGHGLPAAQVFRFVRPADAMLRNRSRRAGGGGGGLIPQPEPLAAAAAAQSSSSAPAPALASPRPYMALLQAGFLDGAEQGPSSSMSPTSILETKQFCCSALPPFLSERSLRKAQMETATLGPEPASVGGLADVLREHGDAKAGGRKVVFGSQLRIQVPSGRAVELVSSPIEFGVKNRDAQLAVLSPARRFLPEVVSSPSARVFAGGVAPGEMAMSEDYTCVISRGPNPRTMHIFDDCIVESCGDVLMDKVDTAGDAVPVPASGFLGSCHACHRQLAGHANDTFHRDGKAFCGDECRYREMLFEEAVDNLR
BaRT2v18chr4HG175910	BaRT2v18chr4HG175910.6	Unproductive	PTC;NMD	-	PTC;long_3UTR	chr4H:5977699-5980962	chr4H:5980460-5979660	MLRNRSRRAGGGGGGLIPQPEPLAAAAAAQSSSSAPAPALASPRPYMALLQAGFLDGAEQGPSSSMSPTSILETKQFCCSALPPFLSERSLRKAQMETATLGPEPASVGGLADVLREHGDAKAGGRKVVFGSQLRIQVPSGRAVELVSSPIEFGVKNRDAQLAVLSPARRFLPEVVSSPSARVFAGGVAPGEMAMSEDYTCVISRGPNPRTMHIFDDCIVESCGDVLMDKVDTAGDAVPVPASGFLGSCHACHRQLAGHANDTFHR
BaRT2v18chr4HG175920	BaRT2v18chr4HG175920.1	Coding	-	-	-	chr4H:5977491-5981159	chr4H:5980519-5980977	MKKTATAAASFCSVALKNNQRPKAHQKATFSDGRTDRSNRNYPNNGCRRLQRIRLDPDSVRSHAQSRSPSEQAKQGIGRGARWNAEDEDGGCGQGNAEAGSRRRRGAGEENHKRNNHTASSSRGDAKVPPRMNSYPPGKPPESRRAWLAGRG
BaRT2v18chr4HG175930	BaRT2v18chr4HG175930.1	Non_Coding	Short_ORF	-	-	chr4H:6006248-6006826	chr4H:6006680-6006826	MRRFLVDRASTQNVNGVQPEVEVEAQPPPNIANEFNPNDIERDPRKRKQ
BaRT2v18chr4HG175940	BaRT2v18chr4HG175940.1	Coding	-	-	-	chr4H:6038738-6039329	chr4H:6038789-6039136	MEIESVKCECCGLREDCTQDYIASVRASFYGQWLCGLCCEAVRDEAGRKKAHPGVEEAVRAHMAFCKMFKSNPAVRVADGMRQMLRRRSGDLTKSDSSNKYSTTQVGDDSSVSLY
BaRT2v18chr4HG175950	BaRT2v18chr4HG175950.1	Unproductive	PTC;NMD	-	PTC;ds_SJ;long_3UTR	chr4H:6042690-6046175	chr4H:6042782-6044063	MQRLSQVALRRLLSPPSAASAARRAAPVAAEAACSGGAIPVLRRAGGAKVAAGGWSGGSGVLLCRRLCTYNERDDRALEEEVEKKFGWILKIFFIGTAGLVGWQFFPYMVFRG
BaRT2v18chr4HG175950	BaRT2v18chr4HG175950.2	Coding	AS_3UTR	-	-	chr4H:6042755-6046275	chr4H:6042782-6045657	MQRLSQVALRRLLSPPSAASAARRAAPVAAEAACSGGAIPVLRRAGGAKVAAGGWSGGSGVLLCRRLCTYNERDDRALEEEVEKKFGWILKIFFIGTAGLVGWQFFPYMGDNLLQQSITLLHVKDPLFKRMGASRLARFAVDDERRMKVVEMGGAQEILNVLEGAKDDKTRKEALKALVALAKSDKAAGFLDKAGAYAIVASTPDSPEYAEIEACKASLLKTFDQLKS
BaRT2v18chr4HG175950	BaRT2v18chr4HG175950.3	Coding	AS_3UTR	-	-	chr4H:6042765-6045960	chr4H:6042782-6045657	MQRLSQVALRRLLSPPSAASAARRAAPVAAEAACSGGAIPVLRRAGGAKVAAGGWSGGSGVLLCRRLCTYNERDDRALEEEVEKKFGWILKIFFIGTAGLVGWQFFPYMGDNLLQQSITLLHVKDPLFKRMGASRLARFAVDDERRMKVVEMGGAQEILNVLEGAKDDKTRKEALKALVALAKSDKAAGFLDKAGAYAIVASTPDSPEYAEIEACKASLLKTFDQLKS
BaRT2v18chr4HG175950	BaRT2v18chr4HG175950.4	Coding	-	-	-	chr4H:6042765-6045943	chr4H:6042782-6045657	MQRLSQVALRRLLSPPSAASAARRAAPVAAEAACSGGAIPVLRRAGGAKVAAGGWSGGSGVLLCRRLCTYNERDDRALEEEVEKKFGWILKIFFIGTAGLVGWQFFPYMDPLFKRMGASRLARFAVDDERRMKVVEMGGAQEILNVLEGAKDDKTRKEALKALVALAKSDKAAGFLDKAGAYAIVASTPDSPEYAEIEACKASLLKTFDQLKS
BaRT2v18chr4HG175960	BaRT2v18chr4HG175960.1	Coding	-	-	-	chr4H:6072690-6078490	chr4H:6072711-6077917	MRRGLRHPRAAAADDAAADHPLVASLKSLRRLAFSSPHHSLPAAALRPFLDAVRSEDAGAEATSASLAALHEVMSRAAPALPGPALREVVDAVACCRFEAGAEPAAEEDVLVRMLHALLACLRAPAAPALGDQHVLTAVNTCFRVVHQAAAKGDLLQRFSRHAMHELVRLVFARLPHIGAGDAHDAAVKPEMGGMDKNHPFGGGQMENGNGSYVSEAGTPDENSPDGSVLVVEPYGIPCMEEIFHFLCSLLNGVELNGYDEGQPLFALKLINSAIELGGSAIGRHPKLLSLVQDELFRNLMQLGLSISPLTLSVVCSIVLNLYHHLRNELKMQLEAFFCCIILRLAQPRFGATYHQQEVAMEALVDFCRQKNFMVEMYANLDCDITCRNVFEELANLLSKSAFPINCPLSSMHILALEGLIAVIQGMADRIGNETSGPELRSVELDEYAPFWTVKCENFSDPQHWVKFVRQRKYVKRRLMIGADHFNRDPKKGLEFLQGNHLLPEKLDPQSVACFFRYTAGLDKNLVGDFLGNHDEFCVQVLHEFAQTFDFQEMNLDTALRLFLETFRLPGESQKIQRVLEAFSDRYYEQAPQAFANKDTALLLSYSIIMLNTDQHNMQVKKKMTEEDFIKNNRNINGGSDLPREMLSELYHAICRNEIKTTPEQSMGYLEMSPSRWIDLMRKSKSTPQYIVGDSQPFLDHDMFAIMSGPTIAAIAVVFDHSEHEEVLLTCVDGFLGIAKISAFHHLEDVLDDLVVSLCKFTTLLNTSLVEEPVTAFGDDLKARLATETLFIIANKYGHYIRTGWRNVLDCILRLHKLGLLPARVASDAADDSEVSAETVQGKPVPSSISTSHIPVMGTPRKSSGLMGRFSQLLSLDSEEPRSQPTEQQLAAHQRTLQTIQKCRIDSIFTESKVLQPDSLLQLARALIWAAGRPQKVASSPDDEDTAVFCLELLIAITLNNRDRIVLLWQGVYEHIANIVQSTVMPCALVEKAIFGLLRICQRLLPYKENLADDLLRSLQLVLKLDARVADAYCENITQEVARLVKANAGHIKSQMGWRTVVLLLSITARHPDASGVGFEAIMFIMSEGHLSKSNYAFCIEASRQFAESRVGLTDRSIRALDLMADSVTNLARWSQDTKEPGEEADRGMEAIREMWLKLLQALKKLSLDQREEVRNHALVSLQRCLTATEGICLQPTTWSHAFDHIIFALLDDLLEIAQNHSQKDHRNMEGSLVLAVKLVAKAYLQLLPDLFGLSSFCKLWLGVLSRMEKCIKTKVRGKRSDKLQELIPDLLRNILVAMKGRGILAKRSTIGGDSLWELTWLHVNNISTGLQSEVFPTQEYEPPSNAGSPRGGLNDVEAKN
BaRT2v18chr4HG175970	BaRT2v18chr4HG175970.1	Unproductive	PTC;NMD	ldORF	PTC;ds_SJ;long_3UTR	chr4H:6078647-6083035	chr4H:6082869-6082777	MSTNGSSPVRAPPSRPGPHVSEISRLWCLL
BaRT2v18chr4HG175970	BaRT2v18chr4HG175970.2	Unproductive	PTC;NMD	ldORF	PTC;ds_SJ;long_3UTR	chr4H:6078666-6083008	chr4H:6082869-6081679	MSTNGSSPRVRDTESSLEKVKRQLSSGSGRYLLQGPLLKRSETLRKWNERWIILDPTSGKMEYKLRRNETAVKGAILFDASSTITLSPVNFHGMPKYDGCCF
BaRT2v18chr4HG175970	BaRT2v18chr4HG175970.3	Coding	-	-	-	chr4H:6078666-6083020	chr4H:6082869-6079329	MSTNGSSPRVRDTESSLEKVKRQLSSGSGRYLLQGPLLKRSETLRKWNERWIILDPTSGKMEYKLRRNETAVKGAILFDASSTITLSPVNFHGMPKYDGCCFLDIGTPQKKDYFLCAETPGAAKAWVSTLHATQLVLQAHKEAVNSLAGNGSPSTLGTVATAVANANATALEAMKEIDAALKVSMRAALGLGTNNSNAGQLDDLTIMKETLRVKDEELQHLAKDIRARDATIQEIADKLTETAEAAEAAASAAHTIDEQRRLLCSEIERLKKAMETQMEQSMLKLRQSEEKVISLSKENDQLLKERDAAFQEAYMWRTELGKAREQAVIQEAAIARAEEKVRVTEADATVRIKEAVENLHAAEKEKEELLALIGVLQSQVQRFVSLFHSFGTQDQDEICIAYRLCIYRHESTSCITSDD
BaRT2v18chr4HG175970	BaRT2v18chr4HG175970.4	Unproductive	PTC;NMD	ldORF	PTC;ds_SJ;long_3UTR	chr4H:6078697-6083038	chr4H:6082869-6081899	MSTNGSSPRVRDTESSLEKVKRQLSSGSGRYLLQGPLLKRSETLRKWNERWIILDPTSGKMEYKLRRNETAVKGAILFDASSTITLSPVNFQ
BaRT2v18chr4HG175970	BaRT2v18chr4HG175970.6	Unproductive	PTC;NMD	ldORF	PTC;ds_SJ;long_3UTR	chr4H:6078723-6083020	chr4H:6082869-6081899	MSTNGSSPRVRDTESSLEKVKRQLSSGSGRYLLQGPLLKRSETLRKWNERWIILDPTSGKMEYKLRRNETAVKGAILFDASSTITLSPVNFQ
BaRT2v18chr4HG175970	BaRT2v18chr4HG175970.5	Unproductive	PTC;NMD	ldORF	PTC;ds_SJ;long_3UTR	chr4H:6078723-6083020	chr4H:6082869-6081899	MSTNGSSPRVRDTESSLEKVKRQLSSGSGRYLLQGPLLKRSETLRKWNERWIILDPTSGKMEYKLRRNETAVKGAILFDASSTITLSPVNFQ
BaRT2v18chr4HG175970	BaRT2v18chr4HG175970.7	Unproductive	PTC;NMD	ldORF	PTC;ds_SJ;long_3UTR	chr4H:6078736-6082971	chr4H:6082869-6080816	MSTNGSSPRVRDTESSLEKVKRQLSSGSGRYLLQGPLLKRSETLRKWNERWIILDPTSGKMEYKLRRNETAVKGAILFDASSTITLSPVNFHGMPKYDGCCFYIGTPQKKDYFLCAETPGAAKAWVSTLHATQLVLQAHKEAVNSLAGNGSPSTLGTVATAVANANATALEAMKEIDAALKVSMRAALGLGTNNSNAGQLDDLTIMKVCIHLSLDR
BaRT2v18chr4HG175970	BaRT2v18chr4HG175970.8	Coding	-	-	-	chr4H:6078750-6083020	chr4H:6082869-6078945	MSTNGSSPRVRDTESSLEKVKRQLSSGSGRYLLQGPLLKRSETLRKWNERWIILDPTSGKMEYKLRRNETAVKGAILFDASSTITLSPVNFHGMPKYDGCCFYIGTPQKKDYFLCAETPGAAKAWVSTLHATQLVLQAHKEAVNSLAGNGSPSTLGTVATAVANANATALEAMKEIDAALKVSMRAALGLGTNNSNAGQLDDLTIMKETLRVKDEELQHLAKDIRARDATIQEIADKLTETAEAAEAAASAAHTIDEQRRLLCSEIERLKKAMETQMEQSMLKLRQSEEKVISLSKENDQLLKERDAAFQEAYMWRTELGKAREQAVIQEAAIARAEEKVRVTEADATVRIKEAVENLHAAEKEKEELLALIGVLQSQVQREQSSTKQVCEERSESCSGADNSPPLTKHVDASDDDVDKACVSDSRSVLVSSESTEVQLAVDGVDIRPIGDPVWGGFQQSEALIADVREVSPEAEGSSLDIPVVNPPPANDHMQGGATHP
BaRT2v18chr4HG175970	BaRT2v18chr4HG175970.9	Unproductive	PTC;NMD	ldORF	PTC;ds_SJ;long_3UTR	chr4H:6078750-6083020	chr4H:6082869-6081756	MSTNGSSPRVRDTESSLEKVKRQLSSGSGRYLLQGPLLKRSETLRKWNERWIILDPTSGKMEYKLRRNETAVKGAILFDASSTITLSPVNFHGMPKYDGCCFCILYTSDEL
BaRT2v18chr4HG175970	BaRT2v18chr4HG175970.10	Unproductive	PTC;NMD	ldORF	PTC;ds_SJ;long_3UTR	chr4H:6078750-6082971	chr4H:6082869-6081899	MSTNGSSPRVRDTESSLEKVKRQLSSGSGRYLLQGPLLKRSETLRKWNERWIILDPTSGKMEYKLRRNETAVKGAILFDASSTITLSPVNFQ
BaRT2v18chr4HG175970	BaRT2v18chr4HG175970.11	Unproductive	PTC;NMD	ldORF	PTC;ds_SJ;long_3UTR	chr4H:6078763-6083020	chr4H:6082869-6081899	MSTNGSSPRVRDTESSLEKVKRQLSSGSGRYLLQGPLLKRSETLRKWNERWIILDPTSGKMEYKLRRNETAVKGAILFDASSTITLSPVNFQ
BaRT2v18chr4HG175980	BaRT2v18chr4HG175980.1	Coding	-	-	-	chr4H:6302507-6304702	chr4H:6303601-6302753	MCPSARQMVTQKLVIKMQRPTAKGDIGCMRRTQRSGQDLRERRGLHGDADEAGADRRRRRCAQERPTGAVDAHPPLHDLAHGLVNLAQEVGGEVPGLPLRPRHRPVARRLRSGAGVLVRAHLLVVPHQVVPPVVALVLAALAPGAPAVVLDPPPARQAQVRRVPVLVHPLLGLDQQHRLRQRPVPPPVLPRHRHGSGVGVGVGVAGHDAPGLLLSPSLEAGSLRIHGSRRVKGYCLGELSTGHGQGLRAREALFDGDGHGEITKERVSEWSYMSYQLAERCV
BaRT2v18chr4HG175990	BaRT2v18chr4HG175990.1	Coding	-	-	-	chr4H:6302591-6304621	chr4H:6302924-6304053	MDTKGSGFQGGGEEETGSIMPSNANANANAGAMTVAREYRRGNWTLPETMLLIEAKKRVHEDRHPADLGLARWRWVEDYCWRAGCQRSQNQCNDRWDNLMRDYKKVRAYEHTGAGPEAPSYWAMARAERKARYLPSNLLREIYEAMGEIVERRMGIYGAGGTFLGAPPPPTVGTGLVSVPMQASPLAQVLPRPLDQETRCSSESPERKRLRPSLDGQPGSSTPASAAGNNDRHHQAPESDDRESSDDIEEHDELSGAIGQCAAILSGALESREAAEERRHREVMAVEERRSVARQARREAGEQCMAGLAAAVGQLAGSMLALAAKHEGPAAPK
BaRT2v18chr4HG175990	BaRT2v18chr4HG175990.2	Coding	-	-	-	chr4H:6302593-6304389	chr4H:6302924-6304053	MDTKGSGFQGGGEEETGSIMPSNANANANAGAMTVAREYRRGNWTLPETMLLIEAKKRVHEDRHPADLGLARWRWVEDYCWRAGCQRSQNQCNDRWDNLMRDYKKVRAYEHTGAGPEAPSYWAMARAERKARYLPSNLLREIYEAMGEIVERRMGIYGAGGTFLGAPPPPTVGTGLVSVPMQASPLAQVLPRPLDQETRCSSESPERKRLRPSLDGQPGSSTPASAAGNNDRHHQAPESDDRESSDDIEEHDELSGAIGQCAAILSGALESREAAEERRHREVMAVEERRSVARQARREAGEQCMAGLAAAVGQLAGSMLALAAKHEGPAAPK
BaRT2v18chr4HG175990	BaRT2v18chr4HG175990.4	Coding	-	-	-	chr4H:6302807-6304619	chr4H:6302924-6304053	MDTKGSGFQGGGEEETGSIMPSNANANANAGAMTVAREYRRGNWTLPETMLLIEAKKRVHEDRHPADLGLARWRWVEDYCWRAGCQRSQNQCNDRWDNLMRDYKKVRAYEHTGAGPEAPSYWAMARAERKARYLPSNLLREIYEAMGEIVERRMGIYGAGGTFLGAPPPPTVGTGLVSVPMQASPLAQVLPRPLDQETRCSSESPERKRLRPSLDGQPGSSTPASAAGNNDRHHQAPESDDRESSDDIEEHDELSGAIGQCAAILSGALESREAAEERRHREVMAVEERRSVARQARREAGEQCMAGLAAAVGQLAGSMLALAAKHEGPAAPK
BaRT2v18chr4HG175990	BaRT2v18chr4HG175990.3	Coding	-	-	-	chr4H:6302807-6304389	chr4H:6302924-6304053	MDTKGSGFQGGGEEETGSIMPSNANANANAGAMTVAREYRRGNWTLPETMLLIEAKKRVHEDRHPADLGLARWRWVEDYCWRAGCQRSQNQCNDRWDNLMRDYKKVRAYEHTGAGPEAPSYWAMARAERKARYLPSNLLREIYEAMGEIVERRMGIYGAGGTFLGAPPPPTVGTGLVSVPMQASPLAQVLPRPLDQETRCSSESPERKRLRPSLDGQPGSSTPASAAGNNDRHHQAPESDDRESSDDIEEHDELSGAIGQCAAILSGALESREAAEERRHREVMAVEERRSVARQARREAGEQCMAGLAAAVGQLAGSMLALAAKHEGPAAPK
BaRT2v18chr4HG176000	BaRT2v18chr4HG176000.1	Unproductive	PTC;NMD	ldORF	PTC;ds_SJ;long_3UTR	chr4H:6333701-6338180	chr4H:6333811-6334014	MAASAGSKIRNAKLEYPASFWRDCLVGAVPITCFS
BaRT2v18chr4HG176000	BaRT2v18chr4HG176000.2	Unproductive	PTC;NMD	ldORF	PTC;ds_SJ;long_3UTR	chr4H:6333721-6338005	chr4H:6333811-6333924	MAASAGSKIRNAKLVRILTPSVRPPPLTDHRIARAGS
BaRT2v18chr4HG176000	BaRT2v18chr4HG176000.4	Coding	AS_3UTR	-	-	chr4H:6333727-6339400	chr4H:6333811-6337764	MAASAGSKIRNAKLVLLGDVGAGKSSLVLRFVKGQFVEFQESTIGAAFFSQTLAVNDETVKFEIWDTAGQERYHSLAPMYYRGAAAAIVVYDISNQASFTRAKKWVQELQAQGNQNTVVALAGNKADLLEAREVQIEEAKTYAQENGLFFMETSAKTATNVNDIFYEIAKRLLQGQAAQNPQAAGMVLSQRPNERVVSAASCCS
BaRT2v18chr4HG176000	BaRT2v18chr4HG176000.3	Coding	AS_3UTR	-	-	chr4H:6333727-6339814	chr4H:6333811-6337764	MAASAGSKIRNAKLVLLGDVGAGKSSLVLRFVKGQFVEFQESTIGAAFFSQTLAVNDETVKFEIWDTAGQERYHSLAPMYYRGAAAAIVVYDISNQASFTRAKKWVQELQAQGNQNTVVALAGNKADLLEAREVQIEEAKTYAQENGLFFMETSAKTATNVNDIFYEIAKRLLQGQAAQNPQAAGMVLSQRPNERVVSAASCCS
BaRT2v18chr4HG176000	BaRT2v18chr4HG176000.5	Coding	AS_3UTR	-	-	chr4H:6333734-6338005	chr4H:6333811-6337764	MAASAGSKIRNAKLVLLGDVGAGKSSLVLRFVKGQFVEFQESTIGAAFFSQTLAVNDETVKFEIWDTAGQERYHSLAPMYYRGAAAAIVVYDISNQASFTRAKKWVQELQAQGNQNTVVALAGNKADLLEAREVQIEEAKTYAQENGLFFMETSAKTATNVNDIFYEIAKRLLQGQAAQNPQAAGMVLSQRPNERVVSAASCCS
BaRT2v18chr4HG176000	BaRT2v18chr4HG176000.6	Unproductive	PTC;NMD	ldORF	PTC;ds_SJ;long_3UTR	chr4H:6333734-6338005	chr4H:6333811-6333924	MAASAGSKIRNAKLVRILTPSVRPPPLTDHRIARAGS
BaRT2v18chr4HG176000	BaRT2v18chr4HG176000.7	Unproductive	PTC;NMD	ldORF	PTC;ds_SJ;long_3UTR	chr4H:6333734-6338005	chr4H:6333811-6333924	MAASAGSKIRNAKLVRILTPSVRPPPLTDHRIARAGS
BaRT2v18chr4HG176000	BaRT2v18chr4HG176000.8	Unproductive	PTC;NMD	ldORF	PTC;ds_SJ;long_3UTR	chr4H:6333740-6338116	chr4H:6333811-6333924	MAASAGSKIRNAKLVRILTPSVRPPPLTDHRIARAGS
BaRT2v18chr4HG176000	BaRT2v18chr4HG176000.9	Unproductive	PTC;NMD	ldORF	PTC;ds_SJ;long_3UTR	chr4H:6333740-6338005	chr4H:6333811-6333924	MAASAGSKIRNAKLVRILTPSVRPPPLTDHRIARAGS
BaRT2v18chr4HG176000	BaRT2v18chr4HG176000.10	Unproductive	PTC;NMD	ldORF	PTC;ds_SJ;long_3UTR	chr4H:6333740-6338005	chr4H:6333811-6333924	MAASAGSKIRNAKLVRILTPSVRPPPLTDHRIARAGS
BaRT2v18chr4HG176000	BaRT2v18chr4HG176000.11	Unproductive	PTC;NMD	-	PTC;ds_SJ;long_3UTR	chr4H:6333744-6338005	chr4H:6333811-6336415	MAASAGSKIRNAKLVLLGDVGAGKSSLVLRFVKGQFVEFQESTIGAAFFSQTLAVNDETVKFEIWDTAGQERYHSLAPMYYRGAAAAIVVYDISNQASFTRAKKWVQELQAQGNQNTVVALAGNKADLLEAREVQIEVCISFSSWLLSTFPV
BaRT2v18chr4HG176000	BaRT2v18chr4HG176000.12	Unproductive	PTC;NMD	ldORF	PTC;ds_SJ;long_3UTR	chr4H:6333747-6338005	chr4H:6333811-6333924	MAASAGSKIRNAKLVRILTPSVRPPPLTDHRIARAGS
BaRT2v18chr4HG176010	BaRT2v18chr4HG176010.1	Unproductive	PTC;NMD	uORF;ldORF	PTC;ds_SJ;long_3UTR;ouORF;uORF;inframe;not_inframe	chr4H:6338413-6341998	chr4H:6341338-6341054	MAMTAYSYQAQAMMRDYLLADPLVPYTSVLIGVFLCKMRLVMLKSFGYTMCFLHHTPRE
BaRT2v18chr4HG176010	BaRT2v18chr4HG176010.2	Coding	AS_5UTR	uORF	-	chr4H:6338415-6341998	chr4H:6341338-6338922	MAMTAYSYQAQAMMRDYLLADPLVPYTSVLIGVFLCKMAYDLTRILSSFYFKGYSSLTKIQRVEWNNRGMSSAHAIFIAAVSVYLVASTDLFSDRLNGPITFRNSIISTSALGVSVGYFITDLAMIFWLYPSLGGMEYVLHHTLSLVAIAYTMLSGEGQFYTYMILISETTTPEINMRWFLDTAGLKKSSAYLINGILIFVVWLVARIFLFLYVFYHIYLHYSQIMKMHAFGYYLTLTVPSVLFVMNVMWFMKILKGVMKTLSKWS
BaRT2v18chr4HG176010	BaRT2v18chr4HG176010.3	Unproductive	PTC;NMD	uORF;ldORF	PTC;ds_SJ;long_3UTR;ouORF;uORF;inframe;not_inframe	chr4H:6338425-6341965	chr4H:6341338-6341054	MAMTAYSYQAQAMMRDYLLADPLVPYTSVLIGVFLCKMRLVMLKSFGYTMCFLHHTPRE
BaRT2v18chr4HG176010	BaRT2v18chr4HG176010.4	Coding	-	-	-	chr4H:6338520-6341293	chr4H:6341227-6338922	MAYDLTRILSSFYFKGYSSLTKIQRVEWNNRGMSSAHAIFIAAVSVYLVASTDLFSDRLNGPITFRNSIISTSALGVSVGYFITDLAMIFWLYPSLGGMEYVLHHTLSLVAIAYTMLSGEGQFYTYMILISETTTPEINMRWFLDTAGLKKSSAYLINGILIFVVWLVARIFLFLYVFYHIYLHYSQIMKMHAFGYYLTLTVPSVLFVMNVMWFMKILKGVMKTLSKWS
BaRT2v18chr4HG176010	BaRT2v18chr4HG176010.5	Coding	AS_5UTR	uORF	-	chr4H:6338538-6341998	chr4H:6341338-6338922	MAMTAYSYQAQAMMRDYLLADPLVPYTSVLIGVFLCKMAYDLTRILSSFYFKGYSSLTKIQRVEWNNRGMSSAHAIFIAAVSVYLVASTDLFSDRLNGPITFRNSIISTSALGVSVGYFITDLAMIFWLYPSLGGMEYVLHHTLSLVAIAYTMLSGEGQFYTYMILISETTTPEINMRWFLDTAGLKKSSAYLINGILIFVVWLVARIFLFLYVFYHIYLHYSQIMKMHAFGYYLTLTVPSVLFVMNVMWFMKILKGVMKTLSKWS
BaRT2v18chr4HG176010	BaRT2v18chr4HG176010.6	Coding	AS_5UTR	uORF	-	chr4H:6338538-6341998	chr4H:6341338-6338922	MAMTAYSYQAQAMMRDYLLADPLVPYTSVLIGVFLCKMAYDLTRILSSFYFKGYSSLTKIQRVEWNNRGMSSAHAIFIAAVSVYLVASTDLFSDRLNGPITFRNSIISTSALGVSVGYFITDLAMIFWLYPSLGGMEYVLHHTLSLVAIAYTMLSGEGQFYTYMILISETTTPEINMRWFLDTAGLKKSSAYLINGILIFVVWLVARIFLFLYVFYHIYLHYSQIMKMHAFGYYLTLTVPSVLFVMNVMWFMKILKGVMKTLSKWS
BaRT2v18chr4HG176010	BaRT2v18chr4HG176010.7	Unproductive	PTC;NMD	ldORF	PTC;ds_SJ;long_3UTR	chr4H:6338573-6341374	chr4H:6341338-6341054	MAMTAYSYQAQAMMRDYLLADPLVPYTSVLIGVFLCKMRLVMLKSFGYTMCFLHHTPRE
BaRT2v18chr4HG176010	BaRT2v18chr4HG176010.8	Unproductive	PTC;NMD	uORF;ldORF	PTC;ds_SJ;long_3UTR;ouORF;uORF;inframe;not_inframe	chr4H:6338589-6341998	chr4H:6341338-6341054	MAMTAYSYQAQAMMRDYLLADPLVPYTSVLIGVFLCKMRLVMLKSFGYTMCFLHHTPRE
BaRT2v18chr4HG176020	BaRT2v18chr4HG176020.1	Coding	-	-	-	chr4H:6355945-6358693	chr4H:6358452-6356202	METSTVTYSSSSPPPSSSPQQQQAEQAADLDAVSLGRLSANLERLLDPAFLGCADADVVLAAGDAVVGVHRCILAARSNFFLDHFSSLAADDKERPRLELADLVPGGRHIGRDALVAVLGYLYTGRLRPPPRDAAVCVDELCPHEACRPAIDFVVESTYAAAGFQISELVSLFQRRLSDFVNIALVEDIVAIVHVASTCQLHELLSQCIQRVAGSSVDSRYLEKELPDEAFAKVKEFRRYSLHDDSDEFILDPEHARKVRNIHKALDCDDVDLVGLLLQESGITLDDAFAIHYAAAYCEPKVLAGILKLVPAGDCVNVNLKNDSGYTPLHLACMRREPQILLSLIEKGASVVERTRDGRDALTICKRLTTEKDCNKKFEKCKERSKAYLCIDILEQEIKRKSFIFEELLSAEVSVATPLLVDNFHMRLINLENRVAFARIFFPSEAKLVMRIAQADSTEEFAGLTSANFNKLKEVDLNETPTMQNKRLRERLDALTKTGDFNIMTMCHKMGTLSVFSSLDAYVHNHDL
BaRT2v18chr4HG176020	BaRT2v18chr4HG176020.2	Unproductive	PTC;NMD	-	PTC	chr4H:6356676-6358693	chr4H:6358452-6356924	METSTVTYSSSSPPPSSSPQQQQAEQAADLDAVSLGRLSANLERLLDPAFLGCADADVVLAAGDAVVGVHRCILAARSNFFLDHFSSLAADDKERPRLELADLVPGGRHIGRDALVAVLGYLYTGRLRPPPRDAAVCVDELCPHEACRPAIDFVVESTYAAAGFQISELVSLFQRRLSDFVNIALVEDIVAIVHVASTCQLHELLSQCIQRVAGSSVDSRYLEKELPDEAFAKVKEFRRYSLHDDSDEFILDPEHARKVRNIHKALDCDDVDLVGLLLQESGITLDDAFAIHYAAAYCEPKVLAGILKLVPAGDCVNVNLKNDSGYTPLHLACMRREPQILLSLIEKGASVVERTRDGRDALTICKRLTTEKDCNKKFEKCKERSKAYLCIDILEQEIKRKSFIFEELLSAEVSVATPLLVDNFHMRLINLENRGLHMLLWFKYIL
BaRT2v18chr4HG176020	BaRT2v18chr4HG176020.3	Unproductive	PTC;NMD	-	PTC;long_3UTR	chr4H:6356698-6358681	chr4H:6358452-6357895	METSTVTYSSSSPPPSSSPQQQQAEQAADLDAVSLGRLSANLERLLDPAFLGCADADVVLAAGDAVVGVHRCILAARSNFFLDHFSSLAADDKERPRLELADLVPGGRHIGRDALVAVLGYLYTGRLRPPPRDAAVCVDELCPHEACRPAIDFVVESTYAAAGFQISELVSLFQVTSHRHNIYIT
BaRT2v18chr4HG176030	BaRT2v18chr4HG176030.1	Coding	-	-	-	chr4H:6377345-6380255	chr4H:6380126-6377576	MSSSSSSRALALVSLALLVVSPFLAHAQTPAADDVCAGLATDDACHNVPKALRLKLIGIPTILVASVIGVCLPLFAKSVPALQPDRNLFYVVKAFASGVILSTGYMHVLPDSFNNLNSPCLPETPWRQFPFTTFVAMLAAVFTLMVDSLMLTFYNRKKKGHDAGAPVPTTSSSSAAVANLESPEPEAHWHSHGHGTALARPGDTEAGQMQLRRNRVVVQVLEMGIVVHSVVIGLGMGASQSVCTIRPLVAAMCFHQMFEGMGLGGCILQAEYGTKMKAGLVFFFSTTTPFGIALGLALTKVYKDNSPTALIVVGILNAASAGLLHYMALVELLAADFMGPKLQSSVRLQLICLTAVLLGAGGMSVMAKWA
BaRT2v18chr4HG176040	BaRT2v18chr4HG176040.2	Coding	AS_3UTR	-	-	chr4H:6406196-6411032	chr4H:6407190-6408338	MRRLAEHLSCITRSLSLIQCKEMSSFSAGHGRRPKKKLYHREPGLDKAMDLQKKPALLLRLRELILAQKTGSLLVRDLEKEVGFVQKWNFVALIERHPNIFRVSGGSTSREPIAVTLTEKARNISGEEIQAQELMEPILVRNLRKLLMMSMDCQIPLEKIELIQHELGLPKNFKDKLIPSYPDFFSIRDVRGLDHLCLESWDSSLAGTAREEKLNFDDFQMEYRGVPKDGNMLGPFAFKLKYPAGFRPNRKYLEEVVRWQKMAFPSPYLNARRVEPATPQARKRSVAVLHEVLSLTMQKRLTSDKLEVFHNEYRLPCKLLLCLIKNHGIFYITNKGARSTVFLKEAYDDTNLIEKCPLLKFHDQFSSLIGRPCSDLNTPLAV
BaRT2v18chr4HG176040	BaRT2v18chr4HG176040.1	Coding	AS_3UTR	-	-	chr4H:6406196-6411032	chr4H:6407190-6408338	MRRLAEHLSCITRSLSLIQCKEMSSFSAGHGRRPKKKLYHREPGLDKAMDLQKKPALLLRLRELILAQKTGSLLVRDLEKEVGFVQKWNFVALIERHPNIFRVSGGSTSREPIAVTLTEKARNISGEEIQAQELMEPILVRNLRKLLMMSMDCQIPLEKIELIQHELGLPKNFKDKLIPSYPDFFSIRDVRGLDHLCLESWDSSLAGTAREEKLNFDDFQMEYRGVPKDGNMLGPFAFKLKYPAGFRPNRKYLEEVVRWQKMAFPSPYLNARRVEPATPQARKRSVAVLHEVLSLTMQKRLTSDKLEVFHNEYRLPCKLLLCLIKNHGIFYITNKGARSTVFLKEAYDDTNLIEKCPLLKFHDQFSSLIGRPCSDLNTPLAV
BaRT2v18chr4HG176040	BaRT2v18chr4HG176040.3	Coding	AS_3UTR	-	-	chr4H:6406212-6411032	chr4H:6407190-6408338	MRRLAEHLSCITRSLSLIQCKEMSSFSAGHGRRPKKKLYHREPGLDKAMDLQKKPALLLRLRELILAQKTGSLLVRDLEKEVGFVQKWNFVALIERHPNIFRVSGGSTSREPIAVTLTEKARNISGEEIQAQELMEPILVRNLRKLLMMSMDCQIPLEKIELIQHELGLPKNFKDKLIPSYPDFFSIRDVRGLDHLCLESWDSSLAGTAREEKLNFDDFQMEYRGVPKDGNMLGPFAFKLKYPAGFRPNRKYLEEVVRWQKMAFPSPYLNARRVEPATPQARKRSVAVLHEVLSLTMQKRLTSDKLEVFHNEYRLPCKLLLCLIKNHGIFYITNKGARSTVFLKEAYDDTNLIEKCPLLKFHDQFSSLIGRPCSDLNTPLAV
BaRT2v18chr4HG176040	BaRT2v18chr4HG176040.4	Coding	AS_3UTR	-	-	chr4H:6406246-6411032	chr4H:6407190-6408338	MRRLAEHLSCITRSLSLIQCKEMSSFSAGHGRRPKKKLYHREPGLDKAMDLQKKPALLLRLRELILAQKTGSLLVRDLEKEVGFVQKWNFVALIERHPNIFRVSGGSTSREPIAVTLTEKARNISGEEIQAQELMEPILVRNLRKLLMMSMDCQIPLEKIELIQHELGLPKNFKDKLIPSYPDFFSIRDVRGLDHLCLESWDSSLAGTAREEKLNFDDFQMEYRGVPKDGNMLGPFAFKLKYPAGFRPNRKYLEEVVRWQKMAFPSPYLNARRVEPATPQARKRSVAVLHEVLSLTMQKRLTSDKLEVFHNEYRLPCKLLLCLIKNHGIFYITNKGARSTVFLKEAYDDTNLIEKCPLLKFHDQFSSLIGRPCSDLNTPLAV
BaRT2v18chr4HG176040	BaRT2v18chr4HG176040.5	Coding	AS_3UTR	-	-	chr4H:6406273-6408796	chr4H:6407190-6408338	MRRLAEHLSCITRSLSLIQCKEMSSFSAGHGRRPKKKLYHREPGLDKAMDLQKKPALLLRLRELILAQKTGSLLVRDLEKEVGFVQKWNFVALIERHPNIFRVSGGSTSREPIAVTLTEKARNISGEEIQAQELMEPILVRNLRKLLMMSMDCQIPLEKIELIQHELGLPKNFKDKLIPSYPDFFSIRDVRGLDHLCLESWDSSLAGTAREEKLNFDDFQMEYRGVPKDGNMLGPFAFKLKYPAGFRPNRKYLEEVVRWQKMAFPSPYLNARRVEPATPQARKRSVAVLHEVLSLTMQKRLTSDKLEVFHNEYRLPCKLLLCLIKNHGIFYITNKGARSTVFLKEAYDDTNLIEKCPLLKFHDQFSSLIGRPCSDLNTPLAV
BaRT2v18chr4HG176050	BaRT2v18chr4HG176050.1	Coding	-	-	-	chr4H:6429240-6431265	chr4H:6430343-6429453	MRVEHPLQVAAEHVGGGLVGLRDVAPHLGLHEQVPEALLQRPVHAPDPLDLVVLGLEPLRRPGLHGGDDQPQVAPPLLRQSSPHLPRLHHACIHHVRLTTNKQTKAPDQTRRYDHGTYMSVQDVVDGDGLLLRVRRENVAERGRRPLVDDAPPLVAGRHFLSGAVALPRQISRGQRQQLRVLVRGRRRRRRRRRREDVRARLAPKRLTRHRGAITGYGGGGGELVVAGAGGEQHVAQALQVHGHGGRSVGRSTGSAAGSLALAGRLYIYTHTTHGQAGRQGDGDGDGDESVVRGGR
BaRT2v18chr4HG176060	BaRT2v18chr4HG176060.1	Coding	-	-	-	chr4H:6429378-6430787	chr4H:6429612-6430628	MAVDLQRLRHMLLATGAGHHQLTSAAPIPCYGAAVPSQPFGCQPCADVFAPPPTTTTTSAADQYSELLALAAADLARKGDGAAQEMTSGNKRRRVVDERPSSALGDVLAAHAQQQAVAVDHILHRHARKMWAALAEQRRGHLRLIVSAVEARAAKRLKAKDDEIERVRGMNWALEERLRNLFMEAQMWRDVAQSHEAAANVLRGDLQRVLDAHAVRGGAGDGDGQDDAESCCWGENQLAPVCAEEEVGTPTPALTGAGRCKGCGEGAAVVLLLPCRHLCVCAPCAASAQACPSCGCAKNGSVCVNFS
BaRT2v18chr4HG176060	BaRT2v18chr4HG176060.2	Coding	-	-	-	chr4H:6429576-6430787	chr4H:6429612-6430628	MAVDLQRLRHMLLATGAGHHQLTSAAPIPCYGAAVPSQPFGCQPCADVFAPPPTTTTTSAADQYSELLALAAADLARKGDGAAQEMTSGNKRRRVVDERPSSALGDVLAAHAQQQAVAVDHILHRHARKMWAALAEQRRGHLRLIVSAVEARAAKRLKAKDDEIERVRGMNWALEERLRNLFMEAQMWRDVAQSHEAAANVLRGDLQRVLDAHAVRGGAGDGDGQDDAESCCWGENQLAPVCAEEEVGTPTPALTGAGRCKGCGEGAAVVLLLPCRHLCVCAPCAASAQACPSCGCAKNGSVCVNFS
BaRT2v18chr4HG176060	BaRT2v18chr4HG176060.3	Unproductive	PTC;NMD	ldORF	PTC;long_3UTR	chr4H:6429576-6430826	chr4H:6429612-6430052	MAVDLQRLRHMLLATGAGHHQLTSAAPIPCYGAAVPSQPFGCQPCADVFAPPPTTTTTSAADQYSELLALAAADLARKGDGAAQEMTSGNKRRRVVDERPSSALGDVLAAHAQQQAVAVDHILHRHVSPVIISPRLIRRLCLFVRC
BaRT2v18chr4HG176070	BaRT2v18chr4HG176070.1	Coding	AS_3UTR	-	-	chr4H:6450309-6453626	chr4H:6450395-6453223	MAGAGEDDAAWERAISAAVKSAPLSPFSAPKTLTLDGAVKSSTGRLPSPSLFDRFPSLEELSVAGARLSSLAGLPRLPALRRLSLPDNRLSGAGSLAAVAESCGGTIRHLDLGNNRFAAVEELAPLAPLGVESLDLFQCPVAKLKGYREKVFALVPSLKYLDGVDAEGNDRLESDEDEEEDEEEDEEGDEEGAEDGEGEGEEEDGEEEEGDEEEDGEEGDEDEEEGDEAEDEKDEGEDDEPDSGVAEKSEVTNGDKSAGSALPSKRKRGEEDAAAGDN
BaRT2v18chr4HG176070	BaRT2v18chr4HG176070.2	Coding	AS_3UTR	-	-	chr4H:6450309-6453626	chr4H:6450395-6453223	MAGAGEDDAAWERAISAAVKSAPLSPFSAPKTLTLDGAVKSSTGRLPSPSLFDRFPSLEELSVAGARLSSLAGLPRLPALRRLSLPDNRLSGAGSLAAVAESCGGTIRHLDLGNNRFAAVEELAPLAPLGVESLDLFQCPVAKLKGYREKVFALVPSLKYLDGVDAEGNDRLESDEDEEEDEEEDEEGDEEGAEDGEGEGEEEDGEEEEGDEEEDGEEGDEDEEEGDEAEDEKDEGEDDEPDSGVAEKSEVTNGDKSAGSALPSKRKRGEEDAAAGDN
BaRT2v18chr4HG176070	BaRT2v18chr4HG176070.4	Coding	-	-	-	chr4H:6450309-6453599	chr4H:6450395-6453223	MAGAGEDDAAWERAISAAVKSAPLSPFSAPKTLTLDGAVKSSTGRLPSPSLFDRFPSLEELSVAGARLSSLAGLPRLPALRRLSLPDNRLSGAGSLAAVAESCGGTIRHLDLGNNRFAAVEELAPLAPLGVESLDLFQCPVAKLKGYREKVFALVPSLKYLDGVDAEGNDRLESDEDEEEDEEEDEEGDEEGAEDGEGEGEEEDGEEEEGDEEEDGEEGDEDEEEGDEAEDEKDEGEDDEPDSGVAEKSEVTNGDKSAGSALPSKRKRGEEDAAAGDN
BaRT2v18chr4HG176070	BaRT2v18chr4HG176070.3	Coding	-	-	-	chr4H:6450309-6453402	chr4H:6450395-6453223	MAGAGEDDAAWERAISAAVKSAPLSPFSAPKTLTLDGAVKSSTGRLPSPSLFDRFPSLEELSVAGARLSSLAGLPRLPALRRLSLPDNRLSGAGSLAAVAESCGGTIRHLDLGNNRFAAVEELAPLAPLGVESLDLFQCPVAKLKGYREKVFALVPSLKYLDGVDAEGNDRLESDEDEEEDEEEDEEGDEEGAEDGEGEGEEEDGEEEEGDEEEDGEEGDEDEEEGDEAEDEKDEGEDDEPDSGVAEKSEVTNGDKSAGSALPSKRKRGEEDAAAGDN
BaRT2v18chr4HG176080	BaRT2v18chr4HG176080.1	Coding	-	-	-	chr4H:6452049-6461404	chr4H:6461126-6452474	MASVAELKEKHAAATASVNSLRERLRQRRQTLLDTDVEKYSKAQGRTAVSFNPTDLVCCRTLQGHSGKVYSLDWTPEKNWIVSASQDGRLIVWNALTSQKTHAIKLHCPWVMTCAFAPNGQSVACGGLDSACSIFNLSSQVDRDGNMPVSRVLTGHKGYVSSCQYVPDQETRLITGSGDQTCVLWDVTTGQRISIFGGEFPSGHTADVLSLSINSLNTNMFVSGSCDTTVRLWDLRIASRAVRTYHGHEGDINSVKFFPDGQRFGTGSDDGTCRLFDMRTGHQLQVYNREPDRNDNELPIVTSVAFSISGRLLFAGYSNGDCYVWDTLLAEVVLNLGTLQNSHEGRISCLGLSSDGSALCTGSWDKNLKQLVIL
BaRT2v18chr4HG176080	BaRT2v18chr4HG176080.2	Coding	-	-	-	chr4H:6452090-6461373	chr4H:6461126-6452414	MASVAELKEKHAAATASVNSLRERLRQRRQTLLDTDVEKYSKAQGRTAVSFNPTDLVCCRTLQGHSGKVYSLDWTPEKNWIVSASQDGRLIVWNALTSQKTHAIKLHCPWVMTCAFAPNGQSVACGGLDSACSIFNLSSQVDRDGNMPVSRVLTGHKGYVSSCQYVPDQETRLITGSGDQTCVLWDVTTGQRISIFGGEFPSGHTADVLSLSINSLNTNMFVSGSCDTTVRLWDLRIASRAVRTYHGHEGDINSVKFFPDGQRFGTGSDDGTCRLFDMRTGHQLQVYNREPDRNDNELPIVTSVAFSISGRLLFAGYSNGDCYVWDTLLAEVVLNLGTLQNSHEGRISCLGLSSDGSALCTGSWDKNLKDCGRQLIFKLITEMCKKVV
BaRT2v18chr4HG176080	BaRT2v18chr4HG176080.4	Unproductive	PTC;NMD	ldORF	PTC;ds_SJ;long_3UTR	chr4H:6455462-6461347	chr4H:6461126-6460956	MASVAELKEKHAAATASVNSLRERLRQRRQTLLDTDGEAPALEGLLAWLWIRGNRR
BaRT2v18chr4HG176080	BaRT2v18chr4HG176080.3	Unproductive	PTC;NMD	-	PTC;long_3UTR	chr4H:6455462-6461326	chr4H:6461126-6455851	MASVAELKEKHAAATASVNSLRERLRQRRQTLLDTDVEKYSKAQGRTAVSFNPTDLVCCRTLQGHSGKVYSLDWTPEKNWIVSASQDGRLIVWNALTSQKTHAIKLHCPWVMTCAFAPNGQSVACGGLDSACSIFNLSSQVDRDGNMPVSRVLTGHKGYVSSCQYVPDQETRLITGSGDQTCVLWDVTTGQRISIFGGEFPSGHTADVLRIASRAVRTYHGHEGDINSVKFFPDGQRFGTGSDDGTCRLFDMRTGHQLQVYNREPDRNDNELPIVTSVAFSISGRLLFAGYSNGDCYVWDTLLAEVVLNLGTLQNSHEGRISCLGLSSDGSALCTGSWDKNLKIWAFSGHRKIV
BaRT2v18chr4HG176080	BaRT2v18chr4HG176080.6	Unproductive	PTC;NMD	ldORF	PTC;ds_SJ;long_3UTR	chr4H:6455463-6461324	chr4H:6461126-6460713	MASVAELKEKHAAATASVNSLRERLRQRRQTLLDTDVEKYSKAQGRTAVSFNPTDLVCCRTLQGHSGKVRSSVHFFRLLPPFRHRGVRFLTRHE
BaRT2v18chr4HG176080	BaRT2v18chr4HG176080.5	Unproductive	PTC;NMD	-	PTC;ds_SJ;long_3UTR	chr4H:6455463-6461324	chr4H:6461126-6456686	MASVAELKEKHAAATASVNSLRERLRQRRQTLLDTDVEKYSKAQGRTAVSFNPTDLVCCRTLQGHSGKVYSLDWTPEKNWIVSASQDGRLIVWNALTSQKTHAIKLHCPWVMTCAFAPNGQSVACGGLDSACSIFNLSSQVDRDGNMPVSRVLTGHKGYVSSCQYVPDQETRLITGSGDQTCVLWDVTTGQRISIFGGEFPSGHTADVLSLSINSLNTNMFVSGSCDTTVRLWDLRIASRAVRTYHGHEGDINSVKFFPDGQRFGTGSDDGTCRLFDMRTGHQLQVYNREPDRNDNELPIVTSVAFSISGRLLFAGYSNGDCYVWDTLLAEAV
BaRT2v18chr4HG176080	BaRT2v18chr4HG176080.7	Unproductive	PTC;NMD	-	PTC;ds_SJ;long_3UTR	chr4H:6455464-6461324	chr4H:6461126-6457560	MASVAELKEKHAAATASVNSLRERLRQRRQTLLDTDVEKYSKAQGRTAVSFNPTDLVCCRTLQGHSGKVYSLDWTPEKNWIVSASQDGRLIVWNALTSQKTHAIKLHCPWVMTCAFAPNGQSVACGGLDSACSIFNLSSQVDRDGNMPVSRVLTGHKGYVSSCQYVPDQETRLITGSGDQTCVLWDVTTGQRISIFGGEFPSGHTADVLSLSINSLNTNMFVSGSCDTTVRLWDLRIASRAVRTYHGHEGDINSVKFFPDGQRFGTGSDDGTCRLFDMRTGHQLQVYNREPDRNDNELPIVTSVAFSISGRLLFAGYSNGDCYVWDTLLAEVCILPISHEFGYSLDNGTKTRHVKNKTDRKET
BaRT2v18chr4HG176080	BaRT2v18chr4HG176080.8	Unproductive	PTC;NMD	-	PTC;long_3UTR	chr4H:6455466-6461324	chr4H:6461126-6455851	MASVAELKEKHAAATASVNSLRERLRQRRQTLLDTDVEKYSKAQGRTAVSFNPTDLVCCRTLQGHSGKVYSLDWTPEKNWIVSASQDGRLIVWNALTSQKTHAIKLHCPWVMTCAFAPNGQSVACGGLDSACSIFNLSSQVDRDGNMPVSRVLTGHKGYVSSCQYVPDQETRLITGSGDQTCVLWDVTTGQRISIFGGEFPSGHTADVLSLSINSLNTNMFVSGSCDTTVRLWDLRIASRAVRTYHGHEGDINSVKFFPDGQRFGTGSDDGTCRLFDMRTGHQLQVYNREPDRNDNELPIVTSVAFSISGRLLFAGYSNGDCYVWDTLLAEVVLNLGTLQNSHEGRISCLGLSSDGSALCTGSWDKNLKIWAFSGHRKIV
BaRT2v18chr4HG176080	BaRT2v18chr4HG176080.9	Unproductive	PTC;NMD	ldORF	PTC;ds_SJ;long_3UTR	chr4H:6455467-6461331	chr4H:6461126-6460713	MASVAELKEKHAAATASVNSLRERLRQRRQTLLDTDVEKYSKAQGRTAVSFNPTDLVCCRTLQGHSGKVRSSVHFFRLLPPFRHRGVRFLTRHE
BaRT2v18chr4HG176090	BaRT2v18chr4HG176090.1	Coding	-	-	-	chr4H:6454116-6454988	chr4H:6454202-6454781	MAAANGTGADPVHEPPHKVAKTAPLLKVKKLSDKAVLPSRGSALAAGYDLSSAVETVVPARGKALVATDLSIAVPEGTYARIAPRSGLALKHSIDVGAGVIDADYRGPVGVVLFNHSEADFAVKPGDRVAQMIVQVIATPEVAEVEDLDATVRGEGGFGSTGV
BaRT2v18chr4HG176090	BaRT2v18chr4HG176090.2	Coding	-	-	-	chr4H:6454116-6455070	chr4H:6454202-6454795	MAAANGTGADPVHEPPHKVAKTAPLLKVKKLSDKAVLPSRGSALAAGYDLSSAVETVVPARGKALVATDLSIAVPEGTYARIGEPPRPRFLGTRAGCLTKCFTFVRLRLACSAEVGPGAQALHRRGRRGDRRRLPRPGRRRALQPLGGGLRGEARRPRRADDRPGDRDAGGRRGGGPRRHRPRGGRVRLHRRLSSGR
BaRT2v18chr4HG176100	BaRT2v18chr4HG176100.1	Coding	-	-	-	chr4H:6462725-6470882	chr4H:6470820-6463020	MAESPEQFRGQSRLPRFAEPLRYDLVLRPDLAACTFSGSASAAVAVSAPTRFLVLNAAELAVDRSSIRFQAPAPPSYPPRGRPSGLSLVCLSVRFSWQGRVGVALQDWAPTEVVQFEEDEILVLGFGRELPLGEGVLAMDFTGTLNDQMRGFYRSKYEYNGEARNMAVTQFEAADARRCFPCWDEPAFKAKFKITLEVPAELVALSNMPVVKETVCGSLKTVYYEESPLMSTYLVAIVVGLFEYIESSTLEGTKVRVYTQVGKTSQGKFALDVGVKSLDLYKDYFATPYPLPKLDMIAIPDFAAGAMENYGLVTYRESALLYDEQLSSASNKQQVAITVAHELAHQWFGNLVTMEWWTHLWLNEGFASWVSYLAVESIFPEWNNWTQFLDETTSGLRLDALAESHPIEVDVNHASEIDAIFDSISYDKGASVIRMLQSYLGAERFQKALASYIKKYAYSNAKTEDLWAVLEEETGEPVKDLMTTWTKQQGYPVIYAKLNGQDLELEQAQFLSDGSSGPGMWIVPMTACCGSYDVNKKFLLKGKTDRMHIKDFAASQSGQNFWIKLNIDQTGFYRVKYDDELAAGLENAIKDKKLSLMDMIGVVEDSYALSVACKQTLTSLLRLLNAYRHESDYTVLSHVTSVCLSVNKISTDATPDLSRDIKQVLIKLLLLAAKRVGWDPKDGESHLDVMLRSLLLIALVKLGHEETINEGIRRFHIFLEDRKTPLLPPDNRKAAYLAVMRSVSTSNRAGYDVLLKIYKETSEAQEKSRILGSLSSCPDKDIVVEALNLMLTDEVRNQDAFYVLGGISLEGREAAWAWLKDNWDHVVKTWPSSSLISDFVNSTVSPFTSEEKAAEVSQFFATRVKPSFERALKQSLERVRISARWIDSIKSEPSLAQTVQQLLLQEF
BaRT2v18chr4HG176100	BaRT2v18chr4HG176100.2	Coding	-	-	-	chr4H:6462743-6470942	chr4H:6470820-6464795	MAESPEQFRGQSRLPRFAEPLRYDLVLRPDLAACTFSGSASAAVAVSAPTRFLVLNAAELAVDRSSIRFQDWAPTEVVQFEEDEILVLGFGRELPLGEGVLAMDFTGTLNDQMRGFYRSKYEYNGEARNMAVTQFEAADARRCFPCWDEPAFKAKFKITLEVPAELVALSNMPVVKETVCGSLKTVYYEESPLMSTYLVAIVVGLFEYIESSTLEGTKVRVYTQVGKTSQGKFALDVGVKSLDLYKDYFATPYPLPKLDMIAIPDFAAGAMENYGLVTYRESALLYDEQLSSASNKQQVAITVAHELAHQWFGNLVTMEWWTHLWLNEGFASWVSYLAVESIFPEWNNWTQFLDETTSGLRLDALAESHPIEVDVNHASEIDAIFDSISYDKGASVIRMLQSYLGAERFQKALASYIKKYAYSNAKTEDLWAVLEEETGEPVKDLMTTWTKQQGYPVIYAKLNGQDLELEQAQFLSDGSSGPGMWIVPMTACCGSYDVNKKFLLKGKTDRMHIKDFAASQSGQNFWIKLNIDQTGFYRVKYDDELAAGLENAIKDKKLSLMDMIGVVEDSYALSVACKQTLTSLLRLLNAYRHESDYTVLSHVTSVCLSVNKISTDATPDLSRDIKQVLIKLLLLAAKYADKLNIVPIFNIFVCDFLFITIFLLFPGCNNFKTFMHFTFQKSRLGS
BaRT2v18chr4HG176100	BaRT2v18chr4HG176100.3	Coding	-	-	-	chr4H:6462769-6470882	chr4H:6470820-6464208	MAESPEQFRGQSRLPRFAEPLRYDLVLRPDLAACTFSGSASAAVAVSAPTRFLVLNAAELAVDRSSIRFQDWAPTEVVQFEEDEILVLGFGRELPLGEGVLAMDFTGTLNDQMRGFYRSKYEYNGEARNMAVTQFEAADARRCFPCWDEPAFKAKFKITLEVPAELVALSNMPVVKETVCGSLKTVYYEESPLMSTYLVAIVVGLFEYIESSTLEGTKVRVYTQVGKTSQGKFALDVGVKSLDLYKDYFATPYPLPKLDMIAIPDFAAGAMENYGLVTYRESALLYDEQLSSASNKQQVAITVAHELAHQWFGNLVTMEWWTHLWLNEGFASWVSYLAVESIFPEWNNWTQFLDETTSGLRLDALAESHPIEVDVNHASEIDAIFDSISYDKGASVIRMLQSYLGAERFQKALASYIKKYAYSNAKTEDLWAVLEEETGEPVKDLMTTWTKQQGYPVIYAKLNGQDLELEQAQFLSDGSSGPGMWIVPMTACCGSYDVNKKFLLKGKTDRMHIKDFAASQSGQNFWIKLNIDQTGFYRVKYDDELAAGLENAIKDKKLSLMDMIGVVEDSYALSVACKQTLTSLLRLLNAYRHESDYTVLSHVTSVCLSVNKISTDATPDLSRDIKQVLIKLLLLAAKRVGWDPKDGESHLDVMLRSLLLIALVKLGHEETINEGIRRFHIFLEDRKTPLLPPDNRKAAYLAVMRSVSTSNRAGYDVLLKIYKETSEAQEKSRILGALYIFFNLLTYATQLSSVINWFIL
BaRT2v18chr4HG176100	BaRT2v18chr4HG176100.6	Coding	NAGNAG	-	-	chr4H:6462826-6470882	chr4H:6470820-6463020	MAESPEQFRGQSRLPRFAEPLRYDLVLRPDLAACTFSGSASAAVAVSAPTRFLVLNAAELAVDRSSIRFQDWAPTEVVQFEEDEILVLGFGRELPLGEGVLAMDFTGTLNDQMRGFYRSKYEYNGEARNMAVTQFEAADARRCFPCWDEPAFKAKFKITLEVPAELVALSNMPVVKETVCGSLKTVYYEESPLMSTYLVAIVVGLFEYIESSTLEGTKVRVYTQVGKTSQGKFALDVGVKSLDLYKDYFATPYPLPKLDMIAIPDFAAGAMENYGLVTYRESALLYDEQLSSASNKQQVAITVAHELAHQWFGNLVTMEWWTHLWLNEGFASWVSYLAVESIFPEWNNWTQFLDETTSGLRLDALAESHPIEVDVNHASEIDAIFDSISYDKGASVIRMLQSYLGAERFQKALASYIKKYAYSNAKTEDLWAVLEEETGEPVKDLMTTWTKQQGYPVIYAKLNGQDLELEQAQFLSDGSSGPGMWIVPMTACCGSYDVNKKFLLKGKTDRMHIKDFAASQSGQNFWIKLNIDQTGFYRVKYDDELAAGLENAIKDKKLSLMDMIGVVEDSYALSVACKQTLTSLLRLLNAYRHESDYTVLSHVTSVCLSVNKISTDATPDLSRDIKQVLIKLLLLAAKRVGWDPKDGESHLDVMLRSLLLIALVKLGHEETINEGIRRFHIFLEDRKTPLLPPDNRKAAYLAVMRSVSTSNRAGYDVLLKIYKETSEAQEKSRILGSLSSCPDKDIVVEALNLMLTDEVRNQDAFYVLGGISLEGREAAWAWLKDNWDHVVKTWPSSSLISDFVNSTVSPFTSEEKAAEVSQFFATRVKPSFERALKQSLERVRISARWIDSIKSEPSLAQTVQQLLLQEF
BaRT2v18chr4HG176100	BaRT2v18chr4HG176100.5	Coding	NAGNAG	-	-	chr4H:6462826-6470887	chr4H:6470820-6463020	MAESPEQFRGQSRLPRFAEPLRYDLVLRPDLAACTFSGSASAAVAVSAPTRFLVLNAAELAVDRSSIRFQDWAPTEVVQFEEDEILVLGFGRELPLGEGVLAMDFTGTLNDQMRGFYRSKYEYNGEARNMAVTQFEAADARRCFPCWDEPAFKAKFKITLEVPAELVALSNMPVVKETVCGSLKTVYYEESPLMSTYLVAIVVGLFEYIESSTLEGTKVRVYTQVGKTSQGKFALDVGVKSLDLYKDYFATPYPLPKLDMIAIPDFAAGAMENYGLVTYRESALLYDEQLSSASNKQQVAITVAHELAHQWFGNLVTMEWWTHLWLNEGFASWVSYLAVESIFPEWNNWTQFLDETTSGLRLDALAESHPIEVDVNHASEIDAIFDSISYDKGASVIRMLQSYLGAERFQKALASYIKKYAYSNAKTEDLWAVLEEETGEPVKDLMTTWTKQQGYPVIYAKLNGQDLELEQAQFLSDGSSGPGMWIVPMTACCGSYDVNKKFLLKGKTDRMHIKDFAASQSGQNFWIKLNIDQTGFYRVKYDDELAAGLENAIKDKKLSLMDMIGVVEDSYALSVACKQTLTSLLRLLNAYRHESDYTVLSHVTSVCLSVNKISTDATPDLSRDIKQVLIKLLLLAAKVGWDPKDGESHLDVMLRSLLLIALVKLGHEETINEGIRRFHIFLEDRKTPLLPPDNRKAAYLAVMRSVSTSNRAGYDVLLKIYKETSEAQEKSRILGSLSSCPDKDIVVEALNLMLTDEVRNQDAFYVLGGISLEGREAAWAWLKDNWDHVVKTWPSSSLISDFVNSTVSPFTSEEKAAEVSQFFATRVKPSFERALKQSLERVRISARWIDSIKSEPSLAQTVQQLLLQEF
BaRT2v18chr4HG176100	BaRT2v18chr4HG176100.4	Coding	-	-	-	chr4H:6462826-6470887	chr4H:6470820-6464381	MAESPEQFRGQSRLPRFAEPLRYDLVLRPDLAACTFSGSASAAVAVSAPTRFLVLNAAELAVDRSSIRFQDWAPTEVVQFEEDEILVLGFGRELPLGEGVLAMDFTGTLNDQMRGFYRSKYEYNGEARNMAVTQFEAADARRCFPCWDEPAFKAKFKITLEVPAELVALSNMPVVKETVCGSLKTVYYEESPLMSTYLVAIVVGLFEYIESSTLEGTKVRVYTQVGKTSQGKFALDVGVKSLDLYKDYFATPYPLPKLDMIAIPDFAAGAMENYGLVTYRESALLYDEQLSSASNKQQVAITVAHELAHQWFGNLVTMEWWTHLWLNEGFASWVSYLAVESIFPEWNNWTQFLDETTSGLRLDALAESHPIEVDVNHASEIDAIFDSISYDKGASVIRMLQSYLGAERFQKALASYIKKYAYSNAKTEDLWAVLEEETGEPVKDLMTTWTKQQGYPVIYAKLNGQDLELEQAQFLSDGSSGPGMWIVPMTACCGSYDVNKKFLLKGKTDRMHIKDFAASQSGQNFWIKLNIDQTGFYRVKYDDELAAGLENAIKDKKLSLMDMIGVVEDSYALSVACKQTLTSLLRLLNAYRHESDYTVLSHVTSVCLSVNKISTDATPDLSRDIKQVLIKLLLLAAKRVGWDPKDGESHLDVMLRSLLLIALVKLGHEETINEGIRRFHIFLEDRKTPLLPPDNRKHTLL
BaRT2v18chr4HG176100	BaRT2v18chr4HG176100.7	Unproductive	PTC;NMD	ldORF	PTC;ds_SJ;long_3UTR	chr4H:6462851-6470882	chr4H:6470820-6468500	MAESPEQFRGQSRLPRFAEPLRYDLVLRPDLAACTFSGSASAAVAVSAPTRFLVLNAAELAVDRSSIRFQDWAPTEVVQFEEDEILVLGFGRELPLGEGVLAMDFTGTLNDQMRGFYRSKYEYNGEARNMAVTQFEAADARRCFPCWDEPAFKAKFKITLEVPAELVALSNMPVVKETVCGSLKTVYYEESPLMSTYLVAIVVGLFEYIESSTLEGTKVRVYTQVGKTSQGKFALDVGVKSLDLYKDYFATPYPLPKLDMIAIPDFAAGAMENYGLVTYRESALLYDEQLSSASNKQQVYGCFSFKFVCFFD
BaRT2v18chr4HG176100	BaRT2v18chr4HG176100.8	Unproductive	PTC	ldORF	-	chr4H:6462886-6470882	chr4H:6470820-6468937	MAESPEQFRGQSRLPRFAEPLRYDLVLRPDLAACTFSGSASAAVAVSAPTRFLVLNAAELAVDRSSIRFQDWAPTEVVQFEEDEILVLGFGRELPLGEGVLAMDFTGTLNDQMRGFYRSKYEYNGEARNMAVTQFEAADARRCFPCWDEPAFKAKFKITLEVPAELVALSNMPVVKETVCGSLKTVYYEESPLMSTYLVAIVVGLFEYIESSTLEGRSSVFLKPLLLVSFIQSATLLPFFPCFYIFYRPDNII
BaRT2v18chr4HG176100	BaRT2v18chr4HG176100.9	Unproductive	PTC;NMD	ldORF	PTC;ds_SJ;long_3UTR	chr4H:6462923-6470882	chr4H:6470820-6468222	MAESPEQFRGQSRLPRFAEPLRYDLVLRPDLAACTFSGSASAAVAVSAPTRFLVLNAAELAVDRSSIRFQDWAPTEVVQFEEDEILVLGFGRELPLGEGVLAMDFTGTLNDQMRGFYRSKYEYNGEARNMAVTQFEAADARRCFPCWDEPAFKAKFKITLEVPAELVALSNMPVVKETVCGSLKTVYYEESPLMSTYLVAIVVGLFEYIESSTLEGTKVRVYTQVGKTSQGKFALDVGVKSLDLYKDYFATPYPLPKLDMIAIPDFAAGAMENYGLVTYRESALLYDEQLSSASNKQQVAITVAHELAHQWFGNLVTMEWWTHLWLNEGFAS
BaRT2v18chr4HG176100	BaRT2v18chr4HG176100.10	Coding	-	-	-	chr4H:6462938-6470887	chr4H:6470820-6464381	MAESPEQFRGQSRLPRFAEPLRYDLVLRPDLAACTFSGSASAAVAVSAPTRFLVLNAAELAVDRSSIRFQDWAPTEVVQFEEDEILVLGFGRELPLGEGVLAMDFTGTLNDQMRGFYRSKYEYNGEARNMAVTQFEAADARRCFPCWDEPAFKAKFKITLEVPAELVALSNMPVVKETVCGSLKTVYYEESPLMSTYLVAIVVGLFEYIESSTLEGTKVRVYTQVGKTSQGKFALDVGVKSLDLYKDYFATPYPLPKLDMIAIPDFAAGAMENYGLVTYRESALLYDEQLSSASNKQQVAITVAHELAHQWFGNLVTMEWWTHLWLNEGFASWVSYLAVESIFPEWNNWTQFLDETTSGLRLDALAESHPIEVDVNHASEIDAIFDSISYDKGASVIRMLQSYLGAERFQKALASYIKKYAYSNAKTEDLWAVLEEETGEPVKDLMTTWTKQQGYPVIYAKLNGQDLELEQAQFLSDGSSGPGMWIVPMTACCGSYDVNKKFLLKGKTDRMHIKDFAASQSGQNFWIKLNIDQTGFYRVKYDDELAAGLENAIKDKKLSLMDMIGVVEDSYALSVACKQTLTSLLRLLNAYRHESDYTVLSHVTSVCLSVNKISTDATPDLSRDIKQVLIKLLLLAAKRVGWDPKDGESHLDVMLRSLLLIALVKLGHEETINEGIRRFHIFLEDRKTPLLPPDNRKHTLL
BaRT2v18chr4HG176100	BaRT2v18chr4HG176100.11	Unproductive	PTC	ldORF	-	chr4H:6462948-6470882	chr4H:6470820-6468937	MAESPEQFRGQSRLPRFAEPLRYDLVLRPDLAACTFSGSASAAVAVSAPTRFLVLNAAELAVDRSSIRFQDWAPTEVVQFEEDEILVLGFGRELPLGEGVLAMDFTGTLNDQMRGFYRSKYEYNGEARNMAVTQFEAADARRCFPCWDEPAFKAKFKITLEVPAELVALSNMPVVKETVCGSLKTVYYEESPLMSTYLVAIVVGLFEYIESSTLEGRSSVFLKPLLLVSFIQSATLLPFFPCFYIFYRPDNII
BaRT2v18chr4HG176100	BaRT2v18chr4HG176100.12	Coding	NAGNAG	-	-	chr4H:6462949-6470882	chr4H:6470820-6463020	MAESPEQFRGQSRLPRFAEPLRYDLVLRPDLAACTFSGSASAAVAVSAPTRFLVLNAAELAVDRSSIRFQDWAPTEVVQFEEDEILVLGFGRELPLGEGVLAMDFTGTLNDQMRGFYRSKYEYNGEARNMAVTQFEAADARRCFPCWDEPAFKAKFKITLEVPAELVALSNMPVVKETVCGSLKTVYYEESPLMSTYLVAIVVGLFEYIESSTLEGTKVRVYTQVGKTSQGKFALDVGVKSLDLYKDYFATPYPLPKLDMIAIPDFAAGAMENYGLVTYRESALLYDEQLSSASNKQQVAITVAHELAHQWFGNLVTMEWWTHLWLNEGFASWVSYLAVESIFPEWNNWTQFLDETTSGLRLDALAESHPIEVDVNHASEIDAIFDSISYDKGASVIRMLQSYLGAERFQKALASYIKKYAYSNAKTEDLWAVLEEETGEPVKDLMTTWTKQQGYPVIYAKLNGQDLELEQAQFLSDGSSGPGMWIVPMTACCGSYDVNKKFLLKGKTDRMHIKDFAASQSGQNFWIKLNIDQTGFYRVKYDDELAAGLENAIKDKKLSLMDMIGVVEDSYALSVACKQTLTSLLRLLNAYRHESDYTVLSHVTSVCLSVNKISTDATPDLSRDIKQVLIKLLLLAAKVGWDPKDGESHLDVMLRSLLLIALVKLGHEETINEGIRRFHIFLEDRKTPLLPPDNRKAAYLAVMRSVSTSNRAGYDVLLKIYKETSEAQEKSRILGSLSSCPDKDIVVEALNLMLTDEVRNQDAFYVLGGISLEGREAAWAWLKDNWDHVVKTWPSSSLISDFVNSTVSPFTSEEKAAEVSQFFATRVKPSFERALKQSLERVRISARWIDSIKSEPSLAQTVQQLLLQEF
BaRT2v18chr4HG176100	BaRT2v18chr4HG176100.13	Unproductive	PTC;NMD	ldORF	PTC;ds_SJ;long_3UTR	chr4H:6462962-6470882	chr4H:6470820-6468420	MAESPEQFRGQSRLPRFAEPLRYDLVLRPDLAACTFSGSASAAVAVSAPTRFLVLNAAELAVDRSSIRFQDWAPTEVVQFEEDEILVLGFGRELPLGEGVLAMDFTGTLNDQMRGFYRSKYEYNGEARNMAVTQFEAADARRCFPCWDEPAFKAKFKITLEVPAELVALSNMPVVKETVCGSLKTVYYEESPLMSTYLVAIVVGLFEYIESSTLEGTKVRVYTQVGKTSQGKFALDVGVKSLDLYKDYFATPYPLPKLDMIAIPDFAAGAMENYGLVTYRESALLYDEQLSSASNKQQVYGCFSFK
BaRT2v18chr4HG176110	BaRT2v18chr4HG176110.1	Coding	-	-	-	chr4H:6489302-6492767	chr4H:6492182-6490662	MRYSDVGLHPVLTVSGQMQWTMSEWRSRTNAHVGSAVPNAGTGRAKNKLCCPARDAWSGEQWRWKVARKDWRLTGVGGGEGGGLPEVAVPWVAAGGLVELVHGVGGVGAHRVGLEARAPGLDGAAVHAHLRARVVHVRLQLRLRRPRARHAPPGPRPLARRRRRRRRGGRAGAGRGEAGVVRHGEVGVVEPEGPLGRRAGLEVLVVEREEVRVHGPPRHERRAGAGPEVRDEVGNVGPGVVHGGAGLRGVALGRPPGLGHHDVHGAVPGAAQRRLDGVDLRVEHVGVPDPGAGVDAAGVGLEEAEGERVGPRVGLVREVGVGVDHEGRAGAAEEAQDLLQLRGRVGAERAGGRRVGLREHGHGVDGGEADPGGGAAGRDGCGAEVLHGREQRGGERGVAGLEHLVADGDDGDGRGRDERQHVGGQPAGGGVGVGGDGGDVAVGHAEHEGDARAGQRADETRVDAVEADLGDGGGLEQLRRRVRRRQVVRHLAVVDADVRLRACGNG
BaRT2v18chr4HG176120	BaRT2v18chr4HG176120.1	Coding	-	-	-	chr4H:6490200-6492763	chr4H:6490470-6492304	MEAESRKLLLLCLCCFVFLATSGAQPHIGVNYGEVADNLPPPDATAKLLKSTAITKVRLYGVDAGLIRALAGTGVSLVLGVANGDIPAIAADPNAASGWLAANVLPFVPASSISVVAVGNEVLESGDAALAAALLPAMQNLRAAAVAAGGAAAGIGFSTVNTMAVLAQSDPPSAGAFRADAAAQLQQILGFLSRTGAPFMVNPYPYFAYQSDPRPDTLAFCLFQPNAGRVDAGSRIRYANMFDAQVDAVKSALGRAGYGAVDIVVAETGWPTKGDPAEAGATVDNARAYVSNLVAHLGSGAGTPLMPGRPVDTYLFALYDEDLKPGPASERAFGLYHTDLTMAYDAGLTSSGSGAATTPTTPTTPSKGSGSGWCVASAGATEAQLQTDMDYACSQVGVDCGAIQPGGACFEPNTVRAHAAYAMNQLYQAAGSHPWNCDFRQSATLTSTNPSYGSCVFTGGQ
BaRT2v18chr4HG176120	BaRT2v18chr4HG176120.2	Unproductive	PTC;NMD	ldORF	PTC;ds_SJ;long_3UTR	chr4H:6490200-6492771	chr4H:6490470-6490649	MEAESRKLLLLCLCCFVFLATSGKPATKVPPLSDPSPLPRKEGRKEAFHSFSTRKAQLF
BaRT2v18chr4HG176120	BaRT2v18chr4HG176120.3	Coding	-	-	-	chr4H:6490392-6492763	chr4H:6490470-6492304	MEAESRKLLLLCLCCFVFLATSGAQPHIGVNYGEVADNLPPPDATAKLLKSTAITKVRLYGVDAGLIRALAGTGVSLVLGVANGDIPAIAADPNAASGWLAANVLPFVPASSISVVAVGNEVLESGDAALAAALLPAMQNLRAAAVAAGGAAAGIGFSTVNTMAVLAQSDPPSAGAFRADAAAQLQQILGFLSRTGAPFMVNPYPYFAYQSDPRPDTLAFCLFQPNAGRVDAGSRIRYANMFDAQVDAVKSALGRAGYGAVDIVVAETGWPTKGDPAEAGATVDNARAYVSNLVAHLGSGAGTPLMPGRPVDTYLFALYDEDLKPGPASERAFGLYHTDLTMAYDAGLTSSGSGAATTPTTPTTPSKGSGSGWCVASAGATEAQLQTDMDYACSQVGVDCGAIQPGGACFEPNTVRAHAAYAMNQLYQAAGSHPWNCDFRQSATLTSTNPSYGSCVFTGGQ
BaRT2v18chr4HG176120	BaRT2v18chr4HG176120.4	Unproductive	Short_ORF	ldORF	-	chr4H:6490393-6492767	chr4H:6490470-6492304	MEAESRKLLLLCLCCFVFLATSGYGSCVFTGGQ
BaRT2v18chr4HG176120	BaRT2v18chr4HG176120.5	Coding	-	-	-	chr4H:6490395-6492772	chr4H:6490470-6492104	MEAESRKLLLLCLCCFVFLATSGAQPHIGVNYGEVADNLPPPDATAKLLKSTAITKVRLYGVDAGLIRALAGTGVSLVLGVANGDIPAIAADPNAASGWLAANVLPFVPASSISVVAVGNEVLESGDAALAAALLPAMQNLRAAAVAAGGAAAGIGFSTVNTMAVLAQSDPPSAGAFRADAAAQLQQILGFLSRTGAPFMVNPYPYFAYQSDPRPDTLAFCLFQPNAGRVDAGSRIRYANMFDAQVDAVKSALGRAGYGAVDIVVAETGWPTKGDPAEAGATVDNARAYVSNLVAHLGSGAGTPLMPGRPVDTYLFALYDEDLKPGPASERAFGLYHTDLTMAYDAGLTSSGSGAATTPTTPTTPSKGSGSGWCVASAGATEAQLQTDMDYACSQVGVDCGAIQPGGACFEPNTVRAHAAYAMNQLYQAAGSHPWNCDFRQSATLTSTNPSKPPILPCHLPSPLLAGPCITGRAAELVLCPASASIWHCAAHMCIGP
BaRT2v18chr4HG176120	BaRT2v18chr4HG176120.6	Unproductive	PTC;NMD	ldORF	PTC;ds_SJ;long_3UTR	chr4H:6490397-6492759	chr4H:6490470-6490649	MEAESRKLLLLCLCCFVFLATSGKPATKVPPLSDPSPLPRKEGRKEAFHSFSTRKAQLF
BaRT2v18chr4HG176120	BaRT2v18chr4HG176120.7	Coding	-	-	-	chr4H:6490409-6492759	chr4H:6490470-6492304	MEAESRKLLLLCLCCFVFLATSGAQPHIGVNYGEVADNLPPPDATAKLLKSTAITKVRLYGVDAGLIRALAGTGVSLVLGVANGDIPAIAADPNAASGWLAANVLPFVPASSISVVAVGNEVLESGDAALAAALLPAMQNLRAAAVAAGGAAAGIGFSTVNTMAVLAQSDPPSAGAFRADAAAQLQQILGFLSRTGAPFMVNPYPYFAYQSDPRPDTLAFCLFQPNAGRVDAGSRIRYANMFDAQVDAVKSALGRAGYGAVDIVVAETGWPTKGDPAEAGATVDNARAYVSNLVAHLGSGAGTPLMPGRPVDTYLFALYDEDLKPGPASERAFGLYHTDLTMAYDAGLTSSGSGAATTPTTPTTPSKGSGSGWCVASAGATEAQLQTDMDYACSQVGVDCGAIQPGGACFEPNTVRAHAAYAMNQLYQSATLTSTNPSYGSCVFTGGQ
BaRT2v18chr4HG176130	BaRT2v18chr4HG176130.1	Coding	-	-	-	chr4H:6509215-6511974	chr4H:6509469-6511167	MITRSKLVEQLRDYQIRSQHKRDIIGAISWGLLCCLLIVSSYMMLYFRHFWLSAVIISVGILLPAGLYILRQRKLAKKRERRLLLPLSMLAWHTSKQLIGLCCLVYESIFFSLH
BaRT2v18chr4HG176130	BaRT2v18chr4HG176130.2	Unproductive	Short_ORF	-	-	chr4H:6509239-6511536	chr4H:6509469-6511016	MITRSKLVEQLRDYQIRSQHKRDIIGAISWGLLCCLLIVSSYMMLYFRHFWLSAVIISVGILLPAGLYILRQRKLAKKRERRLLLPLSM
BaRT2v18chr4HG176130	BaRT2v18chr4HG176130.3	Unproductive	Short_ORF	-	-	chr4H:6509322-6511366	chr4H:6509469-6511016	MITRSKLVEQLRDYQIRSQHKRDIIGAISWGLLCCLLIVSSYMMLYFRHFWLSAVIISVGILLPAGLYILRQRKLAKKRERRLLLPLSM
BaRT2v18chr4HG176140	BaRT2v18chr4HG176140.2	Coding	-	-	-	chr4H:6520346-6522050	chr4H:6520707-6521432	MADVEYRCFVGGLAWATDDQSLQNAFSKYGDVIDSKIITDRETGRSRGFGFVTFASDEAMRQAIEAMNGQDLDGRNITVNEAQSRRSGGGGGGFGGGGGGYGGQRREGGGGGYGGSEWWGPLSASYPSYRSILFVYLSTVLSLAPE
BaRT2v18chr4HG176140	BaRT2v18chr4HG176140.1	Coding	-	-	-	chr4H:6520346-6522050	chr4H:6520707-6521341	MADVEYRCFVGGLAWATDDQSLQNAFSKYGDVIDSKIITDRETGRSRGFGFVTFASDEAMRQAIEAMNGQDLDGRNITVNEAQSRRSGGGYGGGGGGYGGGRSGGGGGYGSRDGGGGGYGGGGGGYGGSRGGSGGGNWRE
BaRT2v18chr4HG176140	BaRT2v18chr4HG176140.3	Coding	-	-	-	chr4H:6520442-6522042	chr4H:6520707-6521432	MADVEYRCFVGGLAWATDDQSLQNAFSKYGDVIDSKIITDRETGRSRGFGFVTFASDEAMRQAIEAMNGQDLDGRNITVNEAQSRRSGGGYGGSEWWGPLSASYPSYRSILFVYLSTVLSLAPE
BaRT2v18chr4HG176140	BaRT2v18chr4HG176140.4	Unproductive	PTC;NMD	ldORF	PTC;ds_SJ;long_3UTR	chr4H:6520442-6522042	chr4H:6520707-6520928	MADVEYRCFVGGLAWATDDQSLQNAFSKYGDVIDSKVSSPVPAPDPLDRSVDSSIRDGSAVFDMLNSGSELGI
BaRT2v18chr4HG176150	BaRT2v18chr4HG176150.1	Non_Coding	Short_ORF	-	-	chr4H:6521793-6523897	chr4H:6522955-6523164	MMFVLSGPLIVTITLSKFTLVIVKKKKLKVVIVLLLELEPLKFYLRNAGVRHSSLADTFYSPFPKILSC
BaRT2v18chr4HG176150	BaRT2v18chr4HG176150.2	Non_Coding	Short_ORF	-	-	chr4H:6521795-6523897	chr4H:6522955-6523536	MMFVLSGPLIVTITLRTAESSRLHEPASLEAAFK
BaRT2v18chr4HG176160	BaRT2v18chr4HG176160.1	Coding	-	-	-	chr4H:6522960-6528366	chr4H:6527295-6526927	MGDVHSRAACVSVRLKILSGTAVGTFLYMNPMGALGRPTACASSQWAINFSTRVLGRTACASLQLAILSSTDATLPIAPLHGLNARDSFLRPGNRRISCATAAARRHRVLQEQPPRQSEGFL
BaRT2v18chr4HG176170	BaRT2v18chr4HG176170.1	Coding	AS_5UTR	uORF	-	chr4H:6524396-6528492	chr4H:6527053-6528342	MKRRDGECSVGAGQDSQLKRSTRSATKNSGAEIDCPLRRGTRSGPAKSSHGVHIEKGAYSGAGKDFQSNGDTRSTAVNISHAIKMENESLTGAEKDFEIKRGTHTMSRRSSNGEKMENNARTGAETECRLGKSSGNIMGDGLANAAGGDCCFQGPDCNGVVRDEIVQDFGTGGSVVGGDGAACVPEGIQSNVGAENCESKGSKKSRVARNGLKSNVSSGADHVLEQRGEKGASMESGVTKESDVAAKRCSFAVPRSNANDPNCRRGQKAIVPWRFSVGYKRSFSKAFCSNGGSLKTPEYRAQGSSTQCTSGTRSIVRCMLPPFQMLEFRSCGISPQGKVRTPEHHIKKVKVEKDDNQGMPKNEVALARENVIRSLRDFRLIYKNLVNKLKDRPQKGGADLQAYKISGRGALHSVMTRVMLAMCVESMSG
BaRT2v18chr4HG176170	BaRT2v18chr4HG176170.2	Coding	AS_5UTR	uORF	-	chr4H:6524881-6528438	chr4H:6527053-6528342	MKRRDGECSVGAGQDSQLKRSTRSATKNSGAEIDCPLRRGTRSGPAKSSHGVHIEKGAYSGAGKDFQSNGDTRSTAVNISHAIKMENESLTGAEKDFEIKRGTHTMSRRSSNGEKMENNARTGAETECRLGKSSGNIMGDGLANAAGGDCCFQGPDCNGVVRDEIVQDFGTGGSVVGGDGAACVPEGIQSNVGAENCESKGSKKSRVARNGLKSNVSSGADHVLEQRGEKGASMESGVTKESDVAAKRCSFAVPRSNANDPNCRRGQKAIVPWRFSVGYKRSFSKAFCSNGGSLKTPEYRAQGSSTQCTSGTRSIVRCMLPPFQMLEFRSCGISPQGKVRTPEHHIKKVKVEKDDNQGMPKNEVALARENVIRSLRDFRLIYKNLVNKLKDRPQKGGADLQAYKISGRGALHSVMTRVMLAMCVESMSG
BaRT2v18chr4HG176170	BaRT2v18chr4HG176170.3	Coding	AS_5UTR	uORF	-	chr4H:6524889-6528352	chr4H:6527053-6528342	MKRRDGECSVGAGQDSQLKRSTRSATKNSGAEIDCPLRRGTRSGPAKSSHGVHIEKGAYSGAGKDFQSNGDTRSTAVNISHAIKMENESLTGAEKDFEIKRGTHTMSRRSSNGEKMENNARTGAETECRLGKSSGNIMGDGLANAAGGDCCFQGPDCNGVVRDEIVQDFGTGGSVVGGDGAACVPEGIQSNVGAENCESKGSKKSRVARNGLKSNVSSGADHVLEQRGEKGASMESGVTKESDVAAKRCSFAVPRSNANDPNCRRGQKAIVPWRFSVGYKRSFSKAFCSNGGSLKTPEYRAQGSSTQCTSGTRSIVRCMLPPFQMLEFRSCGISPQGKVRTPEHHIKKVKVEKDDNQGMPKNEVALARENVIRSLRDFRLIYKNLVNKLKDRPQKGGADLQAYKISGRGALHSVMTRVMLAMCVESMSG
BaRT2v18chr4HG176170	BaRT2v18chr4HG176170.5	Coding	AS_5UTR	uORF	-	chr4H:6524889-6528352	chr4H:6527053-6528342	MKRRDGECSVGAGQDSQLKRSTRSATKNSGAEIDCPLRRGTRSGPAKSSHGVHIEKGAYSGAGKDFQSNGDTRSTAVNISHAIKMENESLTGAEKDFEIKRGTHTMSRRSSNGEKMENNARTGAETECRLGKSSGNIMGDGLANAAGGDCCFQGPDCNGVVRDEIVQDFGTGGSVVGGDGAACVPEGIQSNVGAENCESKGSKKSRVARNGLKSNVSSGADHVLEQRGEKGASMESGVTKESDVAAKRCSFAVPRSNANDPNCRRGQKAIVPWRFSVGYKRSFSKAFCSNGGSLKTPEYRAQGSSTQCTSGTRSIVRCMLPPFQMLEFRSCGISPQGKVRTPEHHIKKVKVEKDDNQGMPKNEVALARENVIRSLRDFRLIYKNLVNKLKDRPQKGGADLQAYKISGRGALHSVMTRVMLAMCVESMSG
BaRT2v18chr4HG176170	BaRT2v18chr4HG176170.4	Coding	AS_5UTR	uORF	-	chr4H:6524889-6528517	chr4H:6527053-6528342	MKRRDGECSVGAGQDSQLKRSTRSATKNSGAEIDCPLRRGTRSGPAKSSHGVHIEKGAYSGAGKDFQSNGDTRSTAVNISHAIKMENESLTGAEKDFEIKRGTHTMSRRSSNGEKMENNARTGAETECRLGKSSGNIMGDGLANAAGGDCCFQGPDCNGVVRDEIVQDFGTGGSVVGGDGAACVPEGIQSNVGAENCESKGSKKSRVARNGLKSNVSSGADHVLEQRGEKGASMESGVTKESDVAAKRCSFAVPRSNANDPNCRRGQKAIVPWRFSVGYKRSFSKAFCSNGGSLKTPEYRAQGSSTQCTSGTRSIVRCMLPPFQMLEFRSCGISPQGKVRTPEHHIKKVKVEKDDNQGMPKNEVALARENVIRSLRDFRLIYKNLVNKLKDRPQKGGADLQAYKISGRGALHSVMTRVMLAMCVESMSG
BaRT2v18chr4HG176170	BaRT2v18chr4HG176170.6	Coding	-	-	-	chr4H:6524907-6528315	chr4H:6527053-6528315	MKRRDGECSVGAGQDSQLKRSTRSATKNSGAEIDCPLRRGTRSGPAKSSHGVHIEKGAYSGAGKDFQSNGDTRSTAVNISHAIKMENESLTGAEKDFEIKRGTHTMSRRSSNGEKMENNARTGAETECRLGKSSGNIMGDGLANAAGGDCCFQGPDCNGVVRDEIVQDFGTGGSVVGGDGAACVPEGIQSNVGAENCESKGSKKSRVARNGLKSNVSSGADHVLEQRGEKGASMESGVTKESDVAAKRCSFAVPRSNANDPNCRRGQKAIVPWRFSVGYKRSFSKAFCSNGGSLKTPEYRAQGSSTQCTSGTRSIVRCMLPPFQMLEFRSCGISPQGKVRTPEHHIKKVKVEKDDNQGMPKNEVALARENVIRSLRDFRLIYKNLVNKLKDRPQKGGADLQAYKISGRGALHSVMTRVMLA
BaRT2v18chr4HG176170	BaRT2v18chr4HG176170.7	Coding	AS_5UTR	uORF	-	chr4H:6524932-6528438	chr4H:6527053-6528342	MKRRDGECSVGAGQDSQLKRSTRSATKNSGAEIDCPLRRGTRSGPAKSSHGVHIEKGAYSGAGKDFQSNGDTRSTAVNISHAIKMENESLTGAEKDFEIKRGTHTMSRRSSNGEKMENNARTGAETECRLGKSSGNIMGDGLANAAGGDCCFQGPDCNGVVRDEIVQDFGTGGSVVGGDGAACVPEGIQSNVGAENCESKGSKKSRVARNGLKSNVSSGADHVLEQRGEKGASMESGVTKESDVAAKRCSFAVPRSNANDPNCRRGQKAIVPWRFSVGYKRSFSKAFCSNGGSLKTPEYRAQGSSTQCTSGTRSIVRCMLPPFQMLEFRSCGISPQGKVRTPEHHIKKVKVEKDDNQGMPKNEVALARENVIRSLRDFRLIYKNLVNKLKDRPQKGGADLQAYKISGRGALHSVMTRVMLAMCVESMSG
BaRT2v18chr4HG176170	BaRT2v18chr4HG176170.8	Coding	AS_5UTR	uORF	-	chr4H:6524936-6528504	chr4H:6527053-6528342	MKRRDGECSVGAGQDSQLKRSTRSATKNSGAEIDCPLRRGTRSGPAKSSHGVHIEKGAYSGAGKDFQSNGDTRSTAVNISHAIKMENESLTGAEKDFEIKRGTHTMSRRSSNGEKMENNARTGAETECRLGKSSGNIMGDGLANAAGGDCCFQGPDCNGVVRDEIVQDFGTGGSVVGGDGAACVPEGIQSNVGAENCESKGSKKSRVARNGLKSNVSSGADHVLEQRGEKGASMESGVTKESDVAAKRCSFAVPRSNANDPNCRRGQKAIVPWRFSVGYKRSFSKAFCSNGGSLKTPEYRAQGSSTQCTSGTRSIVRCMLPPFQMLEFRSCGISPQGKVRTPEHHIKKVKVEKDDNQGMPKNEVALARENVIRSLRDFRLIYKNLVNKLKDRPQKGGADLQAYKISGRGALHSVMTRVMLAMCVESMSG
BaRT2v18chr4HG176170	BaRT2v18chr4HG176170.9	Coding	AS_5UTR	uORF	-	chr4H:6524963-6528400	chr4H:6527053-6528342	MKRRDGECSVGAGQDSQLKRSTRSATKNSGAEIDCPLRRGTRSGPAKSSHGVHIEKGAYSGAGKDFQSNGDTRSTAVNISHAIKMENESLTGAEKDFEIKRGTHTMSRRSSNGEKMENNARTGAETECRLGKSSGNIMGDGLANAAGGDCCFQGPDCNGVVRDEIVQDFGTGGSVVGGDGAACVPEGIQSNVGAENCESKGSKKSRVARNGLKSNVSSGADHVLEQRGEKGASMESGVTKESDVAAKRCSFAVPRSNANDPNCRRGQKAIVPWRFSVGYKRSFSKAFCSNGGSLKTPEYRAQGSSTQCTSGTRSIVRCMLPPFQMLEFRSCGISPQGKVRTPEHHIKKVKVEKDDNQGMPKNEVALARENVIRSLRDFRLIYKNLVNKLKDRPQKGGADLQAYKISGRGALHSVMTRVMLAMCVESMSG
BaRT2v18chr4HG176180	BaRT2v18chr4HG176180.1	Coding	AS_5UTR	-	-	chr4H:6577707-6580547	chr4H:6578189-6580217	MDDYSALFMEWAMDTLEQEHPDPVVIVNGDCGEAAFPSLQALREQRLVLEELITGTNPASSGSSGETTDGSVGCGGNFSSPAAMEHDVWPPSPPTSARRAPRLSMKAGGTSLPVTSWNFCAASALPASDDGTLDSGSAGPAVPEMVYGSQPTRRAAARSPTGTGPVSSGPPYAQDHIMAERKRREKINQRFIELSTVIPGLKKMDKATILSDATRHVKELQEKIKALEAATGRSSRSIETVVLVKKPRNAAVSDQNGSPSSASSGAPASRNRLPEIEVRFSENGVMVRIQCDDVKGVVVRVLSVVEQGLHLSVTHANVMPFTPCTVIITITAKVDEGFTVTAEEIIGRLNYALEQHTSCTSTEEK
BaRT2v18chr4HG176180	BaRT2v18chr4HG176180.2	Coding	AS_5UTR	-	-	chr4H:6577711-6580756	chr4H:6578189-6580217	MDDYSALFMEWAMDTLEQEHPDPVVIVNGDCGEAAFPSLQALREQRLVLEELITGTNPASSGSSGETTDGSVGCGGNFSSPAAMEHDVWPPSPPTSARRAPRLSMKAGGTSLPVTSWNFCAASALPASDDGTLDSGSAGPAVPEMVYGSQPTRRAAARSPTGTGPVSSGPPYAQDHIMAERKRREKINQRFIELSTVIPGLKKMDKATILSDATRHVKELQEKIKALEAATGRSSRSIETVVLVKKPRNAAVSDQNGSPSSASSGAPASRNRLPEIEVRFSENGVMVRIQCDDVKGVVVRVLSVVEQGLHLSVTHANVMPFTPCTVIITITAKVDEGFTVTAEEIIGRLNYALEQHTSCTSTEEK
BaRT2v18chr4HG176180	BaRT2v18chr4HG176180.4	Coding	-	-	-	chr4H:6578137-6580756	chr4H:6578189-6580217	MDDYSALFMEWAMDTLEQEHPDPVVIVNGDCGEAAFPSLQALREQRLVLEELITGTNPASSGSSGETTDGSVGCGGNFSSPAAMEHDVWPPSPPTSARRAPRLSMKAGGTSLPVTSWNFCAASALPASDDGTLDSGSAGPAVPEMVYGSQPTRRAAARSPTGTGPVSSGPPYAQDHIMAERKRREKINQRFIELSTVIPGLKKMDKATILSDATRHVKELQEKIKALEAATGRSSRSIETVVLVKKPRNAAVSDQNGSPSSASSGAPASRNRLPEIEVRFSENGVMVRIQCDDVKGVVVRVLSVVEQGLHLSVTHANVMPFTPCTVIITITAKVDEGFTVTAEEIIGRLNYALEQHTSCTSTEEK
BaRT2v18chr4HG176180	BaRT2v18chr4HG176180.3	Coding	-	-	-	chr4H:6578137-6580323	chr4H:6578189-6580217	MDDYSALFMEWAMDTLEQEHPDPVVIVNGDCGEAAFPSLQALREQRLVLEELITGTNPASSGSSGETTDGSVGCGGNFSSPAAMEHDVWPPSPPTSARRAPRLSMKAGGTSLPVTSWNFCAASALPASDDGTLDSGSAGPAVPEMVYGSQPTRRAAARSPTGTGPVSSGPPYAQDHIMAERKRREKINQRFIELSTVIPGLKKMDKATILSDATRHVKELQEKIKALEAATGRSSRSIETVVLVKKPRNAAVSDQNGSPSSASSGAPASRNRLPEIEVRFSENGVMVRIQCDDVKGVVVRVLSVVEQGLHLSVTHANVMPFTPCTVIITITAKVDEGFTVTAEEIIGRLNYALEQHTSCTSTEEK
BaRT2v18chr4HG176180	BaRT2v18chr4HG176180.5	Coding	-	-	-	chr4H:6578165-6580502	chr4H:6578189-6580217	MDDYSALFMEWAMDTLEQEHPDPVVIVNGDCGEAAFPSLQALREQRLVLEELITGTNPASSGSSGETTDGSVGCGGNFSSPAAMEHDVWPPSPPTSARRAPRLSMKAGGTSLPVTSWNFCAASALPASDDGTLDSGSAGPAVPEMVYGSQPTRRAAARSPTGTGPVSSGPPYAQDHIMAERKRREKINQRFIELSTVIPGLKKMDKATILSDATRHVKELQEKIKALEAATGRSSRSIETVVLVKKPRNAAVSDQNGSPSSASSGAPASRNRLPEIEVRFSENGVMVRIQCDDVKGVVVRVLSVVEQGLHLSVTHANVMPFTPCTVIITITAKVDEGFTVTAEEIIGRLNYALEQHTSCTSTEEK
BaRT2v18chr4HG176190	BaRT2v18chr4HG176190.1	Coding	-	-	-	chr4H:6742814-6744974	chr4H:6744191-6743355	MTVMMTVQAGNWMALAWVMLRCSPSTSASSLTSTPLESSQWILTITLLSVILASISGSALPPVVVVVVVLTATAPADGDGQSSSGAAAAVRDFFLTSTTDSTATLLRLRSSSALSFSCCSLTYLTASERIVALSIFLRPGMTVESSMNRRLIFSRRFRSAMMWSCAYGVCPAALAAPLAAEALLDVGADTWACSGTVTPGPSCAPEGGAAAAGASLLGCARAEVKFQLIGRWLLLPTLQAVAHLAELDDQTSFSTTAADVFSWPPPALSPELQLSAAK
BaRT2v18chr4HG176200	BaRT2v18chr4HG176200.1	Coding	-	-	-	chr4H:6742963-6744828	chr4H:6743025-6744632	MQSIFWSLGSPSSSHQAFDPMYQLEAMDDSSLFMQWAVDTLQHEHPPAPAAAYAGGGTFPSLEELRRSALQHGTAQDGHRHLAADSWSSGDSAGGGHENTSAAVVENDVWSSNSAKCATACSVGSSNHLPMSWNFTSALAQPSNEAPAAAAPPSGAHDGPGVTVPEQAHVSAPTSRRASAAKGAARAAGHTPYAQDHIMAERKRREKINRRFIELSTVIPGLKKMDKATILSDAVKYVKEQQEKLKALEDRSLRSVAVESVVLVKKKSRTAAAAPEDDCPSPSAGAVAVSTTTTTTTGGSALPEIEARITESNVMVRIHCEDSKGVLVRLLAEVEGLHLSITHANAIQFPACTVIITVMAKVDDGFSVTAEDIIAKVEAALPAPTS
BaRT2v18chr4HG176210	BaRT2v18chr4HG176210.1	Coding	-	-	-	chr4H:6770688-6775627	chr4H:6775489-6772186	MATSAATSSFPSYLFPAPAPRRSGARPARAAAAEGVMDVVSEAELREKGFMGMRKTKLVCTVGPACVDALPALARGGMGVARVNLCHGGRDWHRAAMREVRRLNDEEGFCVSLMVDTEGSQLLVADHGGAASVKADDCSEWLFTSKRTNKAPPFTMHVNFDKFSEGILVGDELVIDGGMATFEVTEKIGGDLRCKCTDPGLLLPRAKLSFWRDGKLVERNFGLPTLSTKTH
BaRT2v18chr4HG176210	BaRT2v18chr4HG176210.2	Coding	NAGNAG	-	-	chr4H:6771042-6775574	chr4H:6775489-6771185	MATSAATSSFPSYLFPAPAPRRSGARPARAAAAEGVMDVVSEAELREKGFMGMRKTKLVCTVGPACVDALPALARGGMGVARVNLCHGGRDWHRAAMREVRRLNDEEGFCVSLMVDTEGSQLLVADHGGAASVKADDCSEWLFTSKRTNKAPPFTMHVNFDKFSEGILVGDELVIDGGMATFEVTEKIGGDLRCKCTDPGLLLPRAKLSFWRDGKLVERNFGLPTLSTKDWADIEFGITEGVDCIALSFVKDANDIKSLKTYLSRRSLEHIKIFAKIESLESLKNLKDIIEASDGVMVARGDLGVQVPLEQIPAIQEAIVELCRNLNKPVIVASQLLESMVEYPTPTRAEVADVSEAVRQYADAIMLSAESAIGAFPEKALSVLRAASERMESWSREENMQRLLPQYQLAIALPDRISEQICISAVEMANNLAVDAIFVYTKHGHMASLLSRNRPNPPIFAFTDDANTRKSMNLYWGVIPLQLPLSNNMDDNFKQTIKLLKSKGSVKPGDSVLVVADSDLNQPCAAATSSVYQSIQVRLVD
BaRT2v18chr4HG176210	BaRT2v18chr4HG176210.3	Coding	NAGNAG	-	-	chr4H:6771042-6775574	chr4H:6775489-6771185	MATSAATSSFPSYLFPAPAPRRSGARPARAAAAEGVMDVVSEAELREKGFMGMRKTKLVCTVGPACVDALPALARGGMGVARVNLCHGGRDWHRAAMREVRRLNDEEGFCVSLMVDTEGSQLLVADHGGAASVKADDCSEWLFTSKRTNKAPPFTMHVNFDKFSEGILVGDELVIDGGMATFEVTEKIGGDLRCKCTDPGLLLPRAKLSFWRDGKLVERNFGLPTLSTKDWADIEFGITEGVDCIALSFVKDANDIKSLKTYLSRRSLDRHIKIFAKIESLESLKNLKDIIEASDGVMVARGDLGVQVPLEQIPAIQEAIVELCRNLNKPVIVASQLLESMVEYPTPTRAEVADVSEAVRQYADAIMLSAESAIGAFPEKALSVLRAASERMESWSREENMQRLLPQYQLAIALPDRISEQICISAVEMANNLAVDAIFVYTKHGHMASLLSRNRPNPPIFAFTDDANTRKSMNLYWGVIPLQLPLSNNMDDNFKQTIKLLKSKGSVKPGDSVLVVADSDLNQPCAAATSSVYQSIQVRLVD
BaRT2v18chr4HG176210	BaRT2v18chr4HG176210.4	Unproductive	PTC;NMD	ldORF	PTC;ds_SJ;long_3UTR	chr4H:6771042-6775574	chr4H:6775489-6773002	MATSAATSSFPSYLFPAPAPRRSGARPARAAAAEGVMDVVSEAELREKGFMGMRKTKLVCTVGPACVDALPALARGGMGVARVNLCHGGRDWHRAAMREVRRLNDEEGFCVSLMVDTEGSQLLVADHGGAASVKADDCSEWLFTSKRTNKAPPFTMHVNFDKFSEGILVGDELVIDGGMATFEVTEKIGGDLRCKCTDPGLLLPRAKLSFWRDGKLVERNFGLPTLSTKVNLECNTSYSCSSCISF
BaRT2v18chr4HG176210	BaRT2v18chr4HG176210.5	Unproductive	PTC;NMD	ldORF	PTC;ds_SJ;long_3UTR	chr4H:6771062-6775558	chr4H:6775489-6773431	MATSAATSSFPSYLFPAPAPRRSGARPARAAAAEGVMDVVSEAELREKGFMGMRKTKLVCTVGPACVDALPALARGGMGVARVNLCHGGRDWHRAAMREVRRLNDEEGFCVSLMVDTEGSQLLVADHGGAASVKADV
BaRT2v18chr4HG176220	BaRT2v18chr4HG176220.1	Coding	-	-	-	chr4H:6781982-6783006	chr4H:6782840-6782181	MRRQGHDPRSAHRSYALRHARGDLLVSAPLGNRRQRHVGGAAMVPPAHAWCTAPFGLAPPALQHIWCDALQPIRRSGISGRGRRTEDQRRAEDQRRCSDNTLWCVASGAQALLAHTSEAPFGLRIQRTRASHHDGDASQAVRTRSHHSSRWRVLRRGQQPAIGATDPSGCTTLSSTNRPEHGAFRRSSGAVPSRPRPEMRWRQSSPILRRVRRNFFFGR
BaRT2v18chr4HG176230	BaRT2v18chr4HG176230.2	Coding	-	-	-	chr4H:6784207-6786464	chr4H:6786046-6784466	MAIPPRARAALTPEPELGVRAPEKKEKGSALRFLLPLAFMLFMSAASVCVLLQPDSPIMSNTALSRASSFLSVQESHPVELAAWLKQWSSSSLDSITSYWEALSSTSTQEQDYFGPHFAANWSAAAADGDHGAADFYYNFADAWPVPSEEPICSANAFTAEPEGDVVVEERSDASDYYDMVVDEFDVQMSEEAPGSSYGGAIVLGEQLNIQDAVSELIAESDGVAVVEEESDASGYSNAVDEFNAGLSEAAPGSSNGEEMASSSQDLDTPSQPTGQREQDVESEEPEENHGSGKEGQEPRLGLKSDSSTLPVYMGRISKPAAAAGVAIVVAILSAGVAAISMRKTQAGVATNANVPAEQEQAEEAETRSCSASSEGHRLVKGSVAEETERFGDSGFSQYSSSLSSGQGRGKKTKEEENVGQGRRKKTTKEEENVGLEPASKSESMSYPTSSYGSFLAFEKIAAKKKNKDDDEVMTPVRRSSRLRSVKSPDAGSS
BaRT2v18chr4HG176230	BaRT2v18chr4HG176230.1	Coding	-	-	-	chr4H:6784207-6785802	chr4H:6785509-6784466	MVVDEFDVQMSEEAPGSSYGGAIVLGEQLNIQDAVSELIAESDGVAVVEEESDASGYSNAVDEFNAGLSEAAPGSSNGEEMASSSQDLDTPSQPTGQREQDVESEEPEENHGSGKEGQEPRLGLKSDSSTLPVYMGRISKPAAAAGVAIVVAILSAGVAAISMRKTQAGVATNANVPAEQEQAEEAETRSCSASSEGHRLVKGSVAEETERFGDSGFSQYSSSLSSGQGRGKKTKEEENVGQGRRKKTTKEEENVGLEPASKSESMSYPTSSYGSFLAFEKIAAKKKNKDDDEVMTPVRRSSRLRSVKSPDAGSS
BaRT2v18chr4HG176240	BaRT2v18chr4HG176240.1	Non_Coding	Short_ORF	-	-	chr4H:6787791-6788071	chr4H:6787815-6787973	MNTARFAKFCGRPVNCSRVLRIFRRRRGLGFPSHKSRSSLRRQSSPPAVGSL
BaRT2v18chr4HG176250	BaRT2v18chr4HG176250.1	Coding	-	-	-	chr4H:6788695-6790647	chr4H:6790589-6789303	MVLLGNLTASPAATAIRQAQRADGPASVLAIGTANPANCVRQDEYADFYFRVTNAEHLTKLKSKLHRICKNSAIKKRYFHHTEEMLRDHPELIDRALPSLDTRMSIAATAIPELAAAAATKAIAEWGRPATDITHLVVSTYCGGHMPGADLRLASLLGLAPSVRRTMLYLNGCNSGATALRVAKDVAENNRGARVLVVCAELTLILLRAPEDEADKATLVMQALFGDGAGAVIVGADDANRGAVVERPLFEMVAASQTVIPESEHAAAGRLGEDGLLFRPAVEMTTLVRENVERCLVDALGPLGLSGGWNRLFWAVHPGGRAILDGVEAVLRLDPEKLAASRHVLSEYGNMSGPTVIFVLDEIRRRGGEHGVGRDGLGVLLGLGPGISVETIVLHATGNLLERIY
BaRT2v18chr4HG176250	BaRT2v18chr4HG176250.2	Coding	-	-	-	chr4H:6789205-6790647	chr4H:6790589-6789303	MVLLGNLTASPAATAIRQAQRADGPASVLAIGTANPANCVRQDEYADFYFRVTNAEHLTKLKSKLHRICKNSAIKKRYFHHTEEMLRDHPELIDRALPSLDTRMSIAATAIPELAAAAATKAIAEWGRPATDITHLVVSTYCGGHMPGADLRLASLLGLAPSVRRTMLYLNGCNSGATALRVAKDVAENNRGARVLVVCAELTLILLRAPEDEADKATLVMQALFGDGAGAVIVGADDANRGAVVERPLFEMVAASQTVIPESEHAAAGRLGEDGLLFRPAVEMTTLVRENVERCLVDALGPLGLSGGWNRLFWAVHPGGRAILDGVEAVLRLDPEKLAASRHVLSEYGNMSGPTVIFVLDEIRRRGGEHGVGRDGLGVLLGLGPGISVETIVLHATGNLLERIY
BaRT2v18chr4HG176260	BaRT2v18chr4HG176260.1	Coding	-	-	-	chr4H:6803148-6804038	chr4H:6803836-6803335	MGHLFLLLLALLLASTRAAFHASAAAFAEEKGIAGIRGVIGSRPPSCAGRCRSCGHCEAVQVPISPQELQKRKRKEKELGRHGGRAAASGGGGGRAMPSSYDDHSNYKPLSWRCKCRRFIPSP
BaRT2v18chr4HG176270	BaRT2v18chr4HG176270.1	Coding	-	-	-	chr4H:6811224-6814407	chr4H:6813156-6812470	MLVRMMHAPSGKLLDTWRTRTSTHSAAWSTAPSAAVSFTTTSRLRTLSVSFLRCLTRAFRSTGKIWKPATMRSRPASGPWTYTMTRDAGLASTRNEPPISYHRSSRARTCPPLTHWLSTATAMLMFCAPLIWPATRTQAETWYVAWSVSLSVMICAGPIHVCVRLVTWMCLPLSGSSSSARDSCAMGGSTRGEPSRTASAHGPSGNQQLRPSSRLLFSMMLAPYSRFC
BaRT2v18chr4HG176280	BaRT2v18chr4HG176280.1	Coding	-	-	-	chr4H:6811333-6814286	chr4H:6811398-6814147	MAMGGNNNEGRVGDDDNVILNPEFDSGLDGWSGSGCKIELHDSLDDGKVLPATGKYFVAATGRTDTWNGVMQDVTARLQRKTAYEVAATVRLSGASSVSPCEVRATLAVQTADGRQQYISVGKLQASDKDWAQLQGKFLLNSTVAKATIYIEGPKAGVDLLLDCLLVKHAQKAPPCSPPDFQNLEYGANIIENSNLDDGLNCWFPLGPCALAVRDGSPRVLPPMAQESLALDDEPLNGKHIHVTNRTQTWMGPAQIITDKLTLHATYQVSAWVRVAGQMSGAQNINIAVAVDSQWVNGGQVLARDERWYEIGGSFRVEAKPASRVMVYVQGPDAGLDLMVAGFQIFPVDRKARVKHLRKLTDKVRKRDVVVKLTAADGAVLQAAECVEVRVRQVSNSFPLGACIMRTNMDNEDFVDFFTKHFNWAVFGNELKWYWTEPQRGQVSYADADDLLKLCSDNGMCVRGHCIFWEGVMLWGFWELFMSRDSAHLVNAEGDINEAGRRLLQLKKEWLTHAHGQADENGEFKFRGHHGAYHVDVVMPTGCKITQEFTVDKDDSPMVLNINV
BaRT2v18chr4HG176280	BaRT2v18chr4HG176280.2	Coding	-	-	-	chr4H:6811333-6814286	chr4H:6811398-6814147	MAMGGNNNEGRVGDDDNVILNPEFDSGLDGWSGSGCKIELHDSLDDGKVLPATGKYFVAATGRTDTWNGVMQDVTARLQRKTAYEVAATVRLSGASSVSPCEVRATLAVQTADGRQQYISVGKYVIFTACRITVIDIAGEARAFGLMHAGRSCVWRRLQASDKDWAQLQGKFLLNSTVAKATIYIEGPKAGVDLLLDCLLVKHAQKAPPCSPPDFQNLEYGANIIENSNLDDGLNCWFPLGPCALAVRDGSPRVLPPMAQESLALDDEPLNGKHIHVTNRTQTWMGPAQIITDKLTLHATYQVSAWVRVAGQMSGAQNINIAVAVDSQWVNGGQVLARDERWYEIGGSFRVEAKPASRVMVYVQGPDAGLDLMVAGFQIFPVDRKARVKHLRKLTDKVRKRDVVVKLTAADGAVLQAAECVEVRVRQVSNSFPLGACIMRTNMDNEDFVDFFTKHFNWAVFGNELKWYWTEPQRGQVSYADADDLLKLCSDNGMCVRGHCIFWEVDNMVQQWVKTLSTDDLSAAVKSRIDGLLTRYKGKFRHYDVNNEMLHGSFYQDKLGKDIRATMFKTASELDPDALLFVNDYNVEGMCDIRATPEAYIEQIIGLQEQGAPVSGVGLQGHVSNPVGPVIRNVLDRLAVLGLPLWFTELDVSAENEYVRADDLEVMLREAYAHPAVEGVMLWGFWELFMSRDSAHLVNAEGDINEAGRRLLQLKKEWLTHAHGQADENGEFKFRGHHGAYHVDVVMPTGCKITQEFTVDKDDSPMVLNINV
BaRT2v18chr4HG176280	BaRT2v18chr4HG176280.3	Coding	-	-	-	chr4H:6811335-6814351	chr4H:6811398-6814147	MAMGGNNNEGRVGDDDNVILNPEFDSGLDGWSGSGCKIELHDSLDDGKVLPATGKYFVAATGRTDTWNGVMQDVTARLQRKTAYEVAATVRLSGASSVSPCEVRATLAVQTADGRQQYISVGKLQASDKDWAQLQGKFLLNSTVAKATIYIEGPKAGVDLLLDCLLVKHAQKAPPCSPPDFQNLEYGANIIENSNLDDGLNCWFPLGPCALAVRDGSPRVLPPMAQESLALDDEPLNGKHIHVTNRTQTWMGPAQIITDKLTLHATYQVSAWVRVAGQMSGAQNINIAVAVDSQWVNGGQVLARDERWYEIGGSFRVEAKPASRVMVYVQGPDAGLDLMVAGFQIFPVDRKARVKHLRKLTDKVRKRDVVVKLTAADGAVLQAAECVEVRVRQVSNSFPLGACIMRTNMDNEDFVDFFTKHFNWAVFGNELKWYWTEPQRGQVSYADADDLLKLCSDNGMCVRGHCIFWEVDNMVQQWVKTLSTDDLSAAVKSRIDGLLTRYKGKFRHYDVNNEMLHGSFYQDKLGKDIRATMFKTASELDPDALLFVNDYNVEGMCDIRATPEAYIEQIIGLQEQGAPVSGVGLQGHVSNPVGPVIRNVLDRLAVLGLPLWFTELDVSAENEYVRADDLEVMLREAYAHPAVEGVMLWGFWELFMSRDSAHLVNAEGDINEAGRRLLQLKKEWLTHAHGQADENGEFKFRGHHGAYHVDVVMPTGCKITQEFTVDKDDSPMVLNINV
BaRT2v18chr4HG176290	BaRT2v18chr4HG176290.1	Non_Coding	Short_ORF	-	-	chr4H:7351298-7353230	chr4H:7352870-7352499	MALPVGAGEGGAGGVDGAGRQADQQLVHQPAEAALEADAAGDGVHAAAAEPPPPLRRRFQQLPRPLSDDGRALLRRRKRVSPWPLMLVRPT
BaRT2v18chr4HG176290	BaRT2v18chr4HG176290.2	Non_Coding	Short_ORF	-	-	chr4H:7351298-7353392	chr4H:7352870-7352499	MALPVGAGEGGAGGVDGAGRQADQQLVHQPAEAALEADAAGDGVHAAAAEPPPPLRRRFQQLPRPLSDDGRALLRRRKRVSPWPLMLVRPT
BaRT2v18chr4HG176300	BaRT2v18chr4HG176300.1	Coding	-	-	-	chr4H:7362256-7364349	chr4H:7364137-7363136	MDQFPLLPSGSKANTSTPLYLALDNTTSGASTSPVPEPAPAPPEPSGHSNHDRGTDTVKAKIMSHPLYPALLTSFIECQKVGAPPEIVGRLSALAADLDSDPGDRRQDPVPDPELDEFMETYCDVLVRYKQELARPVQEADQFFRAMEAQMESFTLGICAFVTTTICFSQIQKLGTAVLTIAEQGT
BaRT2v18chr4HG176310	BaRT2v18chr4HG176310.1	Coding	-	-	-	chr4H:7530753-7531575	chr4H:7530932-7531411	MRPCHTRIYAPAATAWIRPESQRTGTAGGDRRLTGWRRWRRKLPRRRRMWSRRACRRRRRPASRGRRSAGPLGSAGARRPRGGRTPPTWTCRTSRTSPGSTSSRSLGRSTALLLLLLLLALRWRSMDGVRGLKTTRCLRYLWTGGRSARRHWPAFLFSL
BaRT2v18chr4HG176320	BaRT2v18chr4HG176320.1	Coding	-	-	-	chr4H:7586818-7587883	chr4H:7587226-7587695	MEAALREEEEERQAAEGGAPEAPALVAAAPRMALPIGLGEGGVGGVDGAGHEADQQLVHQPAEAALEADAAGDGQQVAAAHQRRCFQRQLSGGPWDGRPALHRTEWVSRRWSVETLIDQWAACLA
BaRT2v18chr4HG176330	BaRT2v18chr4HG176330.2	Unproductive	PTC	ldORF	-	chr4H:7626236-7635108	chr4H:7632619-7631759	MKVGALLTSAGINIGLCILFLSFYSILRKQPQNVKVYFGRRIAEQHKRLRGAFILERFVPSPSWIVRSLQCTEDEILSTAGLDAVVFNRVLVFRCGFLLFTDDVNICILKGKEIILENLFALLLLIVYPSTS
BaRT2v18chr4HG176330	BaRT2v18chr4HG176330.1	Unproductive	PTC	ldORF	-	chr4H:7626236-7635189	chr4H:7632619-7631759	MKVGALLTSAGINIGLCILFLSFYSILRKQPQNVKVYFGRRIAEQHKRLRGAFILERFVPSPSWIVRSLQCTEDEILSTAGLDAVVFNRVLVFRCGFLLFTDDVNICILKGKEIILENLFALLLLIVYPSTS
BaRT2v18chr4HG176330	BaRT2v18chr4HG176330.10	Unproductive	PTC	ldORF	-	chr4H:7626265-7635108	chr4H:7632619-7629490	MKVGALLTSAGINIGLCILFLSFYSILRKQPQNVKVYFGRRIAEQHKRLRGAFILERFVPSPSWIVRSLQCTEDEILSTAGLDAVVFNRVLVFSIRIFSLAAILCLFGVLPLNYFGQDMLHEQLPSASLETFTIGNMQEKSKWLWVHCVVLYIISGVACFLLYMEYKHIARLRLLHLVRTKTKASHFTVLVRGIPRSTHESFNSAVESFFTTYHAPSYLSHQVVYKVGKLQKIVTGAKKVYRKFKHLKDTTVDQTCRSVTYRCCLCGVSSNSFQLLPTEEQERGKPCVKNSNLNLPAEVN
BaRT2v18chr4HG176330	BaRT2v18chr4HG176330.11	Coding	-	-	-	chr4H:7626265-7635108	chr4H:7632619-7626616	MKVGALLTSAGINIGLCILFLSFYSILRKQPQNVKVYFGRRIAEQHKRLRGAFILERFVPSPSWIVRSLQCTEDEILSTAGLDAVVFNRVLVFSIRIFSLAAILCLFGVLPLNYFGQDMLHEQLPSASLETFTIGNMQEKSKWLWVHCVVLYIISGVACFLLYMEYKHIARLRLLHLVRTKTKASHFTVLVRGIPRSTHESFNSAVESFFTTYHAPSYLSHQVVYKVGKLQKIVTGAKKVYRKFKHLKDTTVDQTCRSVTYRCCLCGVSSNSFQLLPTEEQERGKPCVKNSNLNLPAEECAAAFVFFKTRKIMTQLVTGYLPSVILQIFLYTVPPTMMLFATLEGPISHSERKKSACCKVLYFTIWNVFFVNVLSGSALNQLNALSRPKDIPMELARAIPLQATFFTTYVLTSGWASLSSEVMQLFGLIWNFVRKYILRMKEDSDCILSFPYHTELPKVLLFGLLGFTCSVLAPLILPFLLLYFFLAYIVYRNQFINVYCTRYDTGGLYWPIAYNATIFSLVLTQIICLGVFGLKESPVAAGFTVPLIILTLLFNQYCRMRLLPLFGTFPAQVLIDMDREDEQSGRMEEIHEGLHSAYCQSTDTESADDISLERVPAISTTDEEGSGSSGEPSSKEGAGQPGATIRTAQPPDSQPELSHPTLKGLPVDRLRRVVRSLGFMIGLQKRGVSA
BaRT2v18chr4HG176330	BaRT2v18chr4HG176330.3	Unproductive	PTC	ldORF	-	chr4H:7626265-7635108	chr4H:7632619-7632284	MKVGALLTSAGINIGLCILFLSFYSILRKQPQNVKVYFGRRIAEQHKRLRGAFILERFVPSPSWIVRSLQCTEDEILSTAGLDAVVFNRVLVFRCIHFFTFAFFVSPIFTV
BaRT2v18chr4HG176330	BaRT2v18chr4HG176330.7	Coding	-	-	-	chr4H:7626265-7635194	chr4H:7632619-7626616	MKVGALLTSAGINIGLCILFLSFYSILRKQPQNVKVYFGRRIAEQHKRLRGAFILERFVPSPSWIVRSLQCTEDEILSTAGLDAVVFNRVLVFSIRIFSLAAILCLFGVLPLNYFGQDMLHEQLPSASLETFTIGNMQEKSKWLWVHCVVLYIISGVACFLLYMHIARLRLLHLVRTKTKASHFTVLVRGIPRSTHESFNSAVESFFTTYHAPSYLSHQVVYKVGKLQKIVTGAKKVYRKFKHLKDTTVDQTCRSVTYRCCLCGVSSNSFQLLPTEEQERGKPCVKNSNLNLPAEECAAAFVFFKTRYAALIVSKILQTSNPMKWVTSLAPERNDMYWSNLWLPYKQLWIRRIATLLGSVVFMFIFLVPVTFIQGLTQLEQLQQRLPFLKGLLKGKIMTQLVTGYLPSVILQIFLYTVPPTMMLFATLEGPISHSERKKSACCKVLYFTIWNVFFVNVLSGSALNQLNALSRPKDIPMELARAIPLQATFFTTYVLTSGWASLSSEVMQLFGLIWNFVRKYILRMKEDSDCILSFPYHTELPKVLLFGLLGFTCSVLAPLILPFLLLYFFLAYIVYRNQFINVYCTRYDTGGLYWPIAYNATIFSLVLTQIICLGVFGLKESPVAAGFTVPLIILTLLFNQYCRMRLLPLFGTFPAQVLIDMDREDEQSGRMEEIHEGLHSAYCQSTDTESADDISLERVPAISTTDEEGSGSSGEPSSKEGAGQPGATIRTAQPPDSQPELSHPTLKGLPVDRLRRVVRSLGFMIGLQKRGVSA
BaRT2v18chr4HG176330	BaRT2v18chr4HG176330.9	Unproductive	PTC	ldORF	-	chr4H:7626265-7635108	chr4H:7632619-7632284	MKVGALLTSAGINIGLCILFLSFYSILRKQPQNVKVYFGRRIAEQHKRLRGAFILERFVPSPSWIVRSLQCTEDEILSTAGLDAVVFNRVLVFRCIHFFTFAFFVSPIFTV
BaRT2v18chr4HG176330	BaRT2v18chr4HG176330.4	Unproductive	PTC	ldORF	-	chr4H:7626265-7635187	chr4H:7632619-7629490	MKVGALLTSAGINIGLCILFLSFYSILRKQPQNVKVYFGRRIAEQHKRLRGAFILERFVPSPSWIVRSLQCTEDEILSTAGLDAVVFNRVLVFSIRIFSLAAILCLFGVLPLNYFGQDMLHEQLPSASLETFTIGNMQEKSKWLWVHCVVLYIISGVACFLLYMEYKHIARLRLLHLVRTKTKASHFTVLVRGIPRSTHESFNSAVESFFTTYHAPSYLSHQVVYKVGKLQKIVTGAKKVYRKFKHLKDTTVDQTCRSVTYRCCLCGVSSNSFQLLPTEEQERGKPCVKNSNLNLPAEVN
BaRT2v18chr4HG176330	BaRT2v18chr4HG176330.5	Unproductive	PTC	ldORF	-	chr4H:7626265-7635108	chr4H:7632619-7632284	MKVGALLTSAGINIGLCILFLSFYSILRKQPQNVKVYFGRRIAEQHKRLRGAFILERFVPSPSWIVRSLQCTEDEILSTAGLDAVVFNRVLVFRCIHFFTFAFFVSPIFTV
BaRT2v18chr4HG176330	BaRT2v18chr4HG176330.6	Coding	-	-	-	chr4H:7626265-7635108	chr4H:7632619-7626616	MKVGALLTSAGINIGLCILFLSFYSILRKQPQNVKVYFGRRIAEQHKRLRGAFILERFVPSPSWIVRSLQCTEDEILSTAGLDAVVFNRVLVFSIRIFSLAAILCLFGVLPLNYFGQDMLHEQLPSASLETFTIGNMQEKSKWLWVHCVVLYIISGVACFLLYMEYKHIARLRLLHLVRTKTKASHFTVLVRGIPRSTHESFNSAVESFFTTYHAPSYLSHQVVYKVGKLQKIVTGAKKVYRKFKHLKDTTVDQTCRSVTYRCCLCGVSSNSFQLLPTEEQERGKPCVKNSNLNLPAEECAAAFVFFKTRYAALIVSKILQTSNPMKWVTSLAPERNDMYWSNLWLPYKQLWIRRIATLLGSVVFMFIFLVPVTFIQGLTQLEQLQQRLPFLKGLLKGKIMTQLVTGYLPSVILQIFLYTVPPTMMLFATLEGPISHSERKKSACCKVLYFTIWNVFFVNVLSGSALNQLNALSRPKDIPMELARAIPLQATFFTTYVLTSGWASLSSEVMQLFGLIWNFFINVYCTRYDTGGLYWPIAYNATIFSLVLTQIICLGVFGLKESPVAAGFTVPLIILTLLFNQYCRMRLLPLFGTFPAQVLIDMDREDEQSGRMEEIHEGLHSAYCQSTDTESADDISLERVPAISTTDEEGSGSSGEPSSKEGAGQPGATIRTAQPPDSQPELSHPTLKGLPVDRLRRVVRSLGFMIGLQKRGVSA
BaRT2v18chr4HG176330	BaRT2v18chr4HG176330.8	Coding	NAGNAG	-	-	chr4H:7626265-7635108	chr4H:7632619-7626616	MKVGALLTSAGINIGLCILFLSFYSILRKQPQNVKVYFGRRIAEQHKRLRGAFILERFVPSPSWIVRSLQCTEDEILSTAGLDAVVFNRVLVFSIRIFSLAAILCLFGVLPLNYFGQDMLHEQLPSASLETFTIGNMQEKSKWLWVHCVVLYIISGVACFLLYMEYKHIARLRLLHLVRTKTKASHFTVLVRGIPRSTHESFNSAVESFFTTYHAPSYLSHQVVYKVGKLQKIVTGAKKVYRKFKHLKDTTVDQTCRSVTYRCCLCGVSSNSFQLLPTEEQERGKPCVKNSNLNLPAEECAAAFVFFKTRYAALIVSKILQTSNPMKWVTSLAPERNDMYWSNLWLPYKQLWIRRIATLLGSVVFMFIFLVPVTFIQGLTQLEQLQQRLPFLKGLLKGKIMTQLVTGYLPSVILQIFLYTVPPTMMLFATLEGPISHSERKKSACCKVLYFTIWNVFFVNVLSGSALNQLNALSRPKDIPMELARAIPLQATFFTTYVLTSGWASLSSEVMQLFGLIWNFVRKYILRMKEDSDCILSFPYHTELPKVLLFGLLGFTCSVLAPLILPFLLLYFFLAYIVYRNQFINVYCTRYDTGGLYWPIAYNATIFSLVLTQIICLGVFGLKESPVAAGFTVPLIILTLLFNQYCRMRLLPLFGTFPAQVLIDMDREDEQSGRMEEIHEGLHSAYCQSTDTESADDISLERVPAISTTDEEGSGSSGEPSSKEGAGQPGATIRTAQPPDSQPELSHPTLKGLPVDRLRRVVRSLGFMIGLQKRGVSA
BaRT2v18chr4HG176330	BaRT2v18chr4HG176330.12	Unproductive	PTC	ldORF	-	chr4H:7626266-7635195	chr4H:7632619-7628583	MKVGALLTSAGINIGLCILFLSFYSILRKQPQNVKVYFGRRIAEQHKRLRGAFILERFVPSPSWIVRSLQCTEDEILSTAGLDAVVFNRVLVFSIRIFSLAAILCLFGVLPLNYFGQDMLHEQLPSASLETFTIGNMQEKSKWLWVHCVVLYIISGVACFLLYMEYKHIARLRLLHLVRTKTKASHFTVLVRGIPRSTHESFNSAVESFFTTYHAPSYLSHQVVYKVGKLQKIVTGAKKVYRKFKHLKDTTVDQTCRSVTYRCCLCGVSSNSFQLLPTEEQERGKPCVKNSNLNLPAEENHDPASNWIPSECDLANIFIYCPPNHDAICDTRGTYFS
BaRT2v18chr4HG176330	BaRT2v18chr4HG176330.13	Coding	NAGNAG	-	-	chr4H:7626283-7635187	chr4H:7632619-7626616	MKVGALLTSAGINIGLCILFLSFYSILRKQPQNVKVYFGRRIAEQHKRLRGAFILERFVPSPSWIVRSLQCTEDEILSTAGLDAVVFNRVLVFSIRIFSLAAILCLFGVLPLNYFGQDMLHEQLPSASLETFTIGNMQEKSKWLWVHCVVLYIISGVACFLLYMYKHIARLRLLHLVRTKTKASHFTVLVRGIPRSTHESFNSAVESFFTTYHAPSYLSHQVVYKVGKLQKIVTGAKKVYRKFKHLKDTTVDQTCRSVTYRCCLCGVSSNSFQLLPTEEQERGKPCVKNSNLNLPAEECAAAFVFFKTRYAALIVSKILQTSNPMKWVTSLAPERNDMYWSNLWLPYKQLWIRRIATLLGSVVFMFIFLVPVTFIQGLTQLEQLQQRLPFLKGLLKGKIMTQLVTGYLPSVILQIFLYTVPPTMMLFATLEGPISHSERKKSACCKVLYFTIWNVFFVNVLSGSALNQLNALSRPKDIPMELARAIPLQATFFTTYVLTSGWASLSSEVMQLFGLIWNFVRKYILRMKEDSDCILSFPYHTELPKVLLFGLLGFTCSVLAPLILPFLLLYFFLAYIVYRNQFINVYCTRYDTGGLYWPIAYNATIFSLVLTQIICLGVFGLKESPVAAGFTVPLIILTLLFNQYCRMRLLPLFGTFPAQVLIDMDREDEQSGRMEEIHEGLHSAYCQSTDTESADDISLERVPAISTTDEEGSGSSGEPSSKEGAGQPGATIRTAQPPDSQPELSHPTLKGLPVDRLRRVVRSLGFMIGLQKRGVSA
BaRT2v18chr4HG176330	BaRT2v18chr4HG176330.14	Unproductive	PTC	-	-	chr4H:7626284-7635187	chr4H:7632619-7629107	MKVGALLTSAGINIGLCILFLSFYSILRKQPQNVKVYFGRRIAEQHKRLRGAFILERFVPSPSWIVRSLQCTEDEILSTAGLDAVVFNRVLVFSIRIFSLAAILCLFGVLPLNYFGQDMLHEQLPSASLETFTIGNMQEKSKWLWVHCVVLYIISGVACFLLYMEYKHIARLRLLHLVRTKTKASHFTVLVRGIPRSTHESFNSAVESFFTTYHAPSYLSHQVVYKVGKLQKIVTGAKKVYRKFKHLKDTTVDQTCRSVTYRCCLCGVSSNSFQLLPTEEQERGKPCVKNSNLNLPAEECAAAFVFFKTRYAALIVSKILQTSNPMKWVTSLAPERNDMYWSNLWLPYKQLWIRRIATLLGSVVFMFIFLVPVTFIQGLTQLEQLQQRLPFLKGLLKG
BaRT2v18chr4HG176330	BaRT2v18chr4HG176330.15	Unproductive	PTC	ldORF	-	chr4H:7626377-7635108	chr4H:7632619-7632284	MKVGALLTSAGINIGLCILFLSFYSILRKQPQNVKVYFGRRIAEQHKRLRGAFILERFVPSPSWIVRSLQCTEDEILSTAGLDAVVFNRVLVFRCIHFFTFAFFVSPIFTV
BaRT2v18chr4HG176330	BaRT2v18chr4HG176330.17	Unproductive	PTC	ldORF	-	chr4H:7626383-7635107	chr4H:7632619-7632284	MKVGALLTSAGINIGLCILFLSFYSILRKQPQNVKVYFGRRIAEQHKRLRGAFILERFVPSPSWIVRSLQCTEDEILSTAGLDAVVFNRVLVFRCIHFFTFAFFVSPIFTV
BaRT2v18chr4HG176330	BaRT2v18chr4HG176330.16	Unproductive	PTC	ldORF	-	chr4H:7626383-7635108	chr4H:7632619-7629056	MKVGALLTSAGINIGLCILFLSFYSILRKQPQNVKVYFGRRIAEQHKRLRGAFILERFVPSPSWIVRSLQCTEDEILSTAGLDAVVFNRVLVFSIRIFSLAAILCLFGVLPLNYFGQDMLHEQLPSASLETFTIGNMQEKSKWLWVHCVVLYIISGVACFLLYMEYKHIARLRLLHLVRTKTKASHFTVLVRGIPRSTHESFNSAVESFFTTYHAPSYLSHQVVYKVGKLQKIVTGAKKVYRKFKHLKDTTVDQTCRSVTYRCCLCGVSSNSFQLLPTEEQERGKPCVKNSNLNLPAEECAAAFVFFKTRV
BaRT2v18chr4HG176330	BaRT2v18chr4HG176330.18	Unproductive	PTC	ldORF	-	chr4H:7626384-7635108	chr4H:7632619-7632284	MKVGALLTSAGINIGLCILFLSFYSILRKQPQNVKVYFGRRIAEQHKRLRGAFILERFVPSPSWIVRSLQCTEDEILSTAGLDAVVFNRVLVFRCIHFFTFAFFVSPIFTV
BaRT2v18chr4HG176330	BaRT2v18chr4HG176330.19	Unproductive	PTC;NMD	ldORF	PTC;ds_SJ;long_3UTR	chr4H:7626395-7635093	chr4H:7632619-7629490	MKVYFGRRIAEQHKRLRGAFILERFVPSPSWIVRSLQCTEDEILSTAGLDAVVFNRVLVFSIRIFSLAAILCLFGVLPLNYFGQDMLHEQLPSASLETFTIGNMQEKSKWLWVHCVVLYIISGVACFLLYMEYKHIARLRLLHLVRTKTKASHFTVLVRGIPRSTHESFNSAVESFFTTYHAPSYLSHQVVYKVGKLQKIVTGAKKVYRKFKHLKDTTVDQTCRSVTYRCCLCGVSSNSFQLLPTEEQERGKPCVKNSNLNLPAEVN
BaRT2v18chr4HG176330	BaRT2v18chr4HG176330.20	Unproductive	PTC	ldORF	-	chr4H:7626414-7635108	chr4H:7632619-7632284	MKVGALLTSAGINIGLCILFLSFYSILRKQPQNVKVYFGRRIAEQHKRLRGAFILERFVPSPSWIVRSLQCTEDEILSTAGLDAVVFNRVLVFRCIHFFTFAFFVSPIFTV
BaRT2v18chr4HG176330	BaRT2v18chr4HG176330.23	Unproductive	PTC	ldORF	-	chr4H:7626415-7635115	chr4H:7632619-7632284	MKVGALLTSAGINIGLCILFLSFYSILRKQPQNVKVYFGRRIAEQHKRLRGAFILERFVPSPSWIVRSLQCTEDEILSTAGLDAVVFNRVLVFRCIHFFTFAFFVSPIFTV
BaRT2v18chr4HG176330	BaRT2v18chr4HG176330.21	Unproductive	PTC	-	-	chr4H:7626415-7635108	chr4H:7632619-7628583	MKVGALLTSAGINIGLCILFLSFYSILRKQPQNVKVYFGRRIAEQHKRLRGAFILERFVPSPSWIVRSLQCTEDEILSTAGLDAVVFNRVLVFSIRIFSLAAILCLFGVLPLNYFGQDMLHEQLPSASLETFTIGNMQEKSKWLWVHCVVLYIISGVACFLLYMEYKHIARLRLLHLVRTKTKASHFTVLVRGIPRSTHESFNSAVESFFTTYHAPSYLSHQVVYKVGKLQKIVTGAKKVYRKFKHLKDTTVDQTCRSVTYRCCLCGVSSNSFQLLPTEEQERGKPCVKNSNLNLPAEECAAAFVFFKTRYAALIVSKILQTSNPMKWVTSLAPERNDMSNSAGTAAAKAPFPERVIERENHDPASNWIPSECDLANIFIYCPPNHDAICDTRGTYFS
BaRT2v18chr4HG176330	BaRT2v18chr4HG176330.22	Coding	-	-	-	chr4H:7626415-7635187	chr4H:7632619-7626616	MKVGALLTSAGINIGLCILFLSFYSILRKQPQNVKVYFGRRIAEQHKRLRGAFILERFVPSPSWIVRSLQCTEDEILSTAGLDAVVFNRVLVFSIRIFSLAAILCLFGVLPLNYFGQDMLHEQLPSASLETFTIGNMQEKSKWLWVHCVVLYIISGVACFLLYMHIARLRLLHLVRTKTKASHFTVLVRGIPRSTHESFNSAVESFFTTYHAPSYLSHQVVYKVGKLQKIVTGAKKVYRKFKHLKDTTVDQTCRSVTYRCCLCGVSSNSFQLLPTEEQERGKPCVKNSNLNLPAEECAAAFVFFKTRYAALIVSKILQTSNPMKWVTSLAPERNDMYWSNLWLPYKQLWIRRIATLLGSVVFMFIFLVPVTFIQGLTQLEQLQQRLPFLKGLLKGKIMTQLVTGYLPSVILQIFLYTVPPTMMLFATLEGPISHSERKKSACCKVLYFTIWNVFFVNVLSGSALNQLNALSRPKDIPMELARAIPLQATFFTTYVLTSGWASLSSEVMQLFGLIWNFVRKYILRMKEDSDCILSFPYHTELPKVLLFGLLGFTCSVLAPLILPFLLLYFFLAYIVYRNQFINVYCTRYDTGGLYWPIAYNATIFSLVLTQIICLGVFGLKESPVAAGFTVPLIILTLLFNQYCRMRLLPLFGTFPAQVLIDMDREDEQSGRMEEIHEGLHSAYCQSTDTESADDISLERVPAISTTDEEGSGSSGEPSSKEGAGQPGATIRTAQPPDSQPELSHPTLKGLPVDRLRRVVRSLGFMIGLQKRGVSA
BaRT2v18chr4HG176330	BaRT2v18chr4HG176330.24	Unproductive	PTC	ldORF	-	chr4H:7627123-7635344	chr4H:7632619-7629651	MKVGALLTSAGINIGLCILFLSFYSILRKQPQNVKVYFGRRIAEQHKRLRGAFILERFVPSPSWIVRSLQCTEDEILSTAGLDAVVFNRVLVFSIRIFSLAAILCLFGVLPLNYFGQDMLHEQLPSASLETFTIGNMQEKSKWLWVHCVVLYIISGVACFLLYMEYKHIARLRLLHLVRTKTKASHFTVLVRGIPRSTHESFNSAVESFFTTYHAPSYLSHQVVYKVGKLQKIVVQRRFIGSSSI
BaRT2v18chr4HG176340	BaRT2v18chr4HG176340.1	Coding	-	-	-	chr4H:7646263-7651468	chr4H:7646369-7650608	MAVEYRCCGAAFFEHIAIIAVLVLFAGLMSGLTLGLMSLSLVDLEVLAKSGTDKDRKHAAKILPVVKNQHLLLCTLLICNAAAMEALPIFLDSLVTAWGAVLISVTLILLFGEILPQSICSRYGLAIGASVAPLVRVLVWICFPVAYPIAKLLDHVLGHGKAALFRRAELKTLVTLHGNEAGKGGELTHDETTIIAGALELSEKKAKDAMTPLCDTFVIDINAKLDRKLMQEVIEKGHSRVPVYYEKDTNIIGLILRFRRHAPV
BaRT2v18chr4HG176340	BaRT2v18chr4HG176340.2	Coding	-	-	-	chr4H:7647274-7651468	chr4H:7647490-7651375	MLLDAYQALPIFLDSLVTAWGAVLISVTLILLFGEILPQSICSRYGLAIGASVAPLVRVLVWICFPVAYPIAKLLDHVLGHGKAALFRRAELKTLVTLHGNEAGKGGELTHDETTIIAGALELSEKKAKDAMTPLCDTFVIDINAKLDRKLMQEVIEKGHSRVPVYYEKDTNIIGLILVKNLLSINPDDEIPIKSVTIRKIPRVSEDMPLYDILNEFQKGHSHMAVVIRQNIPSYPAKQPSIDGGSLEVAIAIDDKQGEKVAKNLTPLRRWKSYPNTQNSNTGSRRGKWSKDQSDVLQVHEEPLPTLSEDEEAVGIITMEDVIEELLQEEIYDETDVHVEEQ
BaRT2v18chr4HG176350	BaRT2v18chr4HG176350.1	Coding	AS_5UTR	uORF	-	chr4H:7863022-7869424	chr4H:7864550-7863834	MPLYITCRTVLFLTFLSRQFFYHISVYIEILPRSRNEMRGVDVLAGCLLLSEEDLKLLLMEMSRLEGAESRQKCKKKAVVKRSDGMEQPWLSSSSKKASEWGNSRTPEHCPSIMARRDGCRERIEPR
BaRT2v18chr4HG176350	BaRT2v18chr4HG176350.2	Coding	AS_5UTR	uORF	-	chr4H:7863026-7869418	chr4H:7864550-7863942	MPLYITCRTVLFLTFLSRQFFYHISVYIEILPRSRNEMRGVDVLAGCLLLSEEDLKLLLMEMSRLEGAESRQKCKKKAVVKRSDGMEQPWLSSSSKKASEWVDLFTCEQIPMAIATCF
BaRT2v18chr4HG176350	BaRT2v18chr4HG176350.3	Coding	AS_3UTR	-	-	chr4H:7863044-7869442	chr4H:7864550-7864143	MPLYITCRTVLFLTFLSRQFFYHISVYIEILPRSRNEMRGVDVLAGCLLLSEEDLKLLLMEMSRLEGMGVFALRYLYMRAWCSSSIHCEGVKGILLLASSSLCSFDLPKSIPRYKKKEPSSMSKCSKKQQQPYLE
BaRT2v18chr4HG176350	BaRT2v18chr4HG176350.4	Coding	AS_5UTR	uORF	-	chr4H:7863094-7869425	chr4H:7864550-7863834	MPLYITCRTVLFLTFLSRQFFYHISVYIEILPRSRNEMRGVDVLAGCLLLSEEDLKLLLMEMSRLEGAESRQKCKKKAVVKRSDGMEQPWLSSSSKKASEWGNSRTPEHCPSIMARRDGCRERIEPR
BaRT2v18chr4HG176350	BaRT2v18chr4HG176350.6	Coding	AS_5UTR	uORF	-	chr4H:7863098-7869465	chr4H:7864550-7863834	MPLYITCRTVLFLTFLSRQFFYHISVYIEILPRSRNEMRGVDVLAGCLLLSEEDLKLLLMEMSRLEGAESRQKCKKKAVVKRSDGMEQPWLSSSSKKASEWGNSRTPEHCPSIMARRDGCRERIEPR
BaRT2v18chr4HG176350	BaRT2v18chr4HG176350.5	Coding	AS_5UTR	uORF	-	chr4H:7863098-7869465	chr4H:7864550-7863834	MPLYITCRTVLFLTFLSRQFFYHISVYIEILPRSRNEMRGVDVLAGCLLLSEEDLKLLLMEMSRLEGAESRQKCKKKAVVKRSDGMEQPWLSSSSKKASEWGNSRTPEHCPSIMARRDGCRERIEPR
BaRT2v18chr4HG176350	BaRT2v18chr4HG176350.7	Unproductive	Short_ORF	-	-	chr4H:7863131-7869413	chr4H:7864373-7864143	MEMSRLEGMGVFALRYLYMRAWCSSSIHCEGVKGILLLASSSLCSFDLPKSIPRYKKKEPSSMSKCSKKQQQPYLE
BaRT2v18chr4HG176350	BaRT2v18chr4HG176350.8	Coding	AS_5UTR	uORF	-	chr4H:7863341-7869403	chr4H:7864550-7863834	MPLYITCRTVLFLTFLSRQFFYHISVYIEILPRSRNEMRGVDVLAGCLLLSEEDLKLLLMEMSRLEGAESRQKCKKKAVVKRSDGMEQPWLSSSSKKASEWGNSRTPEHCPSIMARRDGCRERIEPR
BaRT2v18chr4HG176350	BaRT2v18chr4HG176350.9	Unproductive	Short_ORF	uORF	-	chr4H:7863452-7869465	chr4H:7864373-7863834	MEMSRLEGAESRQKCKKKAVVKRSDGMEQPWLSSSSKKASEWGNSRTPEHCPSIMARRDGCRERIEPR
BaRT2v18chr4HG176350	BaRT2v18chr4HG176350.10	Coding	AS_5UTR	uORF	-	chr4H:7863476-7869418	chr4H:7864550-7863834	MPLYITCRTVLFLTFLSRQFFYHISVYIEILPRSRNEMRGVDVLAGCLLLSEEDLKLLLMEMSRLEGAESRQKCKKKAVVKRSDGMEQPWLSSSSKKASEWGNSRTPEHCPSIMARRDGCRERIEPR
BaRT2v18chr4HG176350	BaRT2v18chr4HG176350.11	Coding	AS_5UTR	uORF	-	chr4H:7863489-7869424	chr4H:7864550-7863834	MPLYITCRTVLFLTFLSRQFFYHISVYIEILPRSRNEMRGVDVLAGCLLLSEEDLKLLLMEMSRLEGAESRQKCKKKAVVKRSDGMEQPWLSSSSKKASEWGNSRTPEHCPSIMARRDGCRERIEPR
BaRT2v18chr4HG176350	BaRT2v18chr4HG176350.12	Coding	AS_5UTR	uORF	-	chr4H:7863513-7869476	chr4H:7864550-7863834	MPLYITCRTVLFLTFLSRQFFYHISVYIEILPRSRNEMRGVDVLAGCLLLSEEDLKLLLMEMSRLEGAESRQKCKKKAVVKRSDGMEQPWLSSSSKKASEWGNSRTPEHCPSIMARRDGCRERIEPR
BaRT2v18chr4HG176350	BaRT2v18chr4HG176350.13	Coding	AS_3UTR	-	-	chr4H:7863659-7869441	chr4H:7864550-7864143	MPLYITCRTVLFLTFLSRQFFYHISVYIEILPRSRNEMRGVDVLAGCLLLSEEDLKLLLMEMSRLEGMGVFALRYLYMRAWCSSSIHCEGVKGILLLASSSLCSFDLPKSIPRYKKKEPSSMSKCSKKQQQPYLE
BaRT2v18chr4HG176350	BaRT2v18chr4HG176350.14	Unproductive	Short_ORF	uORF	-	chr4H:7863739-7869425	chr4H:7864373-7863834	MEMSRLEGAESRQKCKKKAVVKRSDGMEQPWLSSSSKKASEWGNSRTPEHCPSIMARRDGCRERIEPR
BaRT2v18chr4HG176350	BaRT2v18chr4HG176350.15	Coding	AS_5UTR	uORF	-	chr4H:7863766-7869476	chr4H:7864550-7863942	MPLYITCRTVLFLTFLSRQFFYHISVYIEILPRSRNEMRGVDVLAGCLLLSEEDLKLLLMEMSRLEGAESRQKCKKKAVVKRSDGMEQPWLSSSSKKASEWVDLFTCEQIPMAIATCF
BaRT2v18chr4HG176360	BaRT2v18chr4HG176360.1	Coding	-	-	-	chr4H:7863466-7866228	chr4H:7863622-7866043	MELGQVLGFTPPAPKDAQRSGGFAQATAGPYPYPSPFLDQQKMLSFSKAAAAPPPSTGMDFGRSNEQRLLLARSKMPFTPSQWMELEHQALIYKYLNAKTPIPSSLLISISKSFRSSSDRMTWRPAYQGFTNADSDPEPGRCRRTDGKKWRCSKEAMAEHKYCERHINRNRHRSRKPVENQTRKNAKEAPAAGPLSSAVSQGGCKKSKASEELKPGSVSYWTDSLNRAMVSKARGNNPEEGNSAPLINSTNQQHTLSLLSQLKQQTKPDKFSPAVDSESISSNTVLKPWEISNQQSSKDISSTTPHDRGCLQSVLQDFSMHKNEKIESQKNNASVPPTFYSSTEGPRISCLTSNMMQVQEDCISSSWEIPQGGPLVNGELDIAKFTMEGNNADTSRMK
BaRT2v18chr4HG176360	BaRT2v18chr4HG176360.2	Coding	-	-	-	chr4H:7863471-7866231	chr4H:7863622-7865964	MELGQVLGFTPPAPKDAQRSGGFAQATAGPYPYPSPFLDQQKMLSFSKAAAAPPPSTGMDFGRSNEQRLLLARSKMPFTPSQWMELEHQALIYKYLNAKTPIPSSLLISISKSFRSSSDRMTWRPAYQGFTNADSDPEPGRCRRTDGKKWRCSKEAMAEHKYCERHINRNRHRSRKPVENQTRKNAKEAPAAGPLSSAVSQGGCKKSKASEELKPGSVSYWTDSLNRAMVSKARGNNPEEGNSAPLINSTNQQHTLSLLSQLKQQTKPDKFSPAVDSESISSNTVLKPWEISNQQSSKDISSTTPHDRGCLQSVLQDFSMHKNEKIESQKNNASVPPTFYSSTEGPRISCLTSNMMQVQEDCISSSWEIPQGGPLGEILTNSKNTDDLTNKCESRSYGWLLSLDEHEM
BaRT2v18chr4HG176370	BaRT2v18chr4HG176370.1	Non_Coding	Short_ORF	-	-	chr4H:7872852-7873944	chr4H:7872994-7872860	MERDGVVRGGGRRRAEVVPPCMRSACSRRALGSVVGGYHVVLAS
BaRT2v18chr4HG176380	BaRT2v18chr4HG176380.1	Coding	-	-	-	chr4H:7950794-7951786	chr4H:7951257-7951784	MMHAPHARRPSAPRDQRGSGLLERPGFKSDGGGVQLVERERTASRRLEAAAQGGGLGAELVVGVEDDGDAAPRGVHARRELAAAAPQALGEGAEVVEVALLARARAARRLPVRYLPPQPPVVDVVHGIDAGRNGVRHRRRGRRIFDRSQLRVRRSQGLDGSRTRGRHNKGRMVIE
BaRT2v18chr4HG176390	BaRT2v18chr4HG176390.1	Non_Coding	Short_ORF	-	-	chr4H:7953691-7954040	chr4H:7953955-7953691	MLLALATDLNIDRQSLSYFLGAAGGLMLQLQFYWSFCQGLHGPCRRSPSISSSSARSS
BaRT2v18chr4HG176400	BaRT2v18chr4HG176400.1	Coding	-	-	-	chr4H:7963075-7963811	chr4H:7963771-7963349	MATTTLTPTTIASPRPSAPFCGRSGWQRARRPPPPSSGSGHGGCARPLDRVAGWVGGGIAAAFFASLERCSCVTVRTHDDLDDDEQRDSVAPLMLDNDGMDDEGRGRSRRRCRGGSRRNDKGRKSAGGGGGGMGCYGDQI
BaRT2v18chr4HG176410	BaRT2v18chr4HG176410.1	Coding	-	-	-	chr4H:7963125-7963839	chr4H:7963374-7963778	MPPPPPPALFLPLSFLLLPPLHLLLLLPLPSSSMPSLSSMSGATESLCSSSSRSSCVRTVTHEHRSREAKKAAAMPPPTHPATRSSGRAQPPWPEPDDGGGGRRARCQPERPQKGADGRGDAMVVGVSVVVAMS
BaRT2v18chr4HG176420	BaRT2v18chr4HG176420.1	Non_Coding	Short_ORF	-	-	chr4H:7977194-7979278	chr4H:7978113-7978262	MIWLLYFVWIIRLHLFMEDLLDMVIKKLSFLKAISSLICSLPSSPNRVT
BaRT2v18chr4HG176420	BaRT2v18chr4HG176420.2	Non_Coding	Short_ORF	-	-	chr4H:7977211-7979278	chr4H:7977245-7979051	MRLSFPLVAGAVVAGVISGNVIFGPPLQKYWAEKQQQDQAAKEGQTGST
BaRT2v18chr4HG176430	BaRT2v18chr4HG176430.1	Coding	AS_3UTR	-	-	chr4H:7979590-7980711	chr4H:7979611-7980237	MPRKAARGVAAASKKVEPTPPAAKKKSTAAAGKKAAPTAAKKAAPAASKYWLLKTEPGEWSWTDQAGAPGGVGPWDGVRNHQAMNNLRAMRRGDRCLFYHSGAGAASRRVVGVVEVAREWYEGEEGEATAGGAVDVRAVGEFQRPVALGEIKKAAAAGEVEGMKDFALIRQARLSVMPVPVAVWDWICETGGGFVEDGEVGDDEASSG
BaRT2v18chr4HG176430	BaRT2v18chr4HG176430.2	Coding	AS_3UTR	-	-	chr4H:7979592-7980675	chr4H:7979611-7980237	MPRKAARGVAAASKKVEPTPPAAKKKSTAAAGKKAAPTAAKKAAPAASKYWLLKTEPGEWSWTDQAGAPGGVGPWDGVRNHQAMNNLRAMRRGDRCLFYHSGAGAASRRVVGVVEVAREWYEGEEGEATAGGAVDVRAVGEFQRPVALGEIKKAAAAGEVEGMKDFALIRQARLSVMPVPVAVWDWICETGGGFVEDGEVGDDEASSG
BaRT2v18chr4HG176440	BaRT2v18chr4HG176440.1	Non_Coding	Short_ORF	-	-	chr4H:7983134-7984804	chr4H:7983293-7983541	MRRAASSAGGGGRDGRPPCDCERHKCAHAMPGSAEPTSAAAAATVVAVSAPTSLPSRLATLLQCHSADRPSRPRPLLNGDPV
BaRT2v18chr4HG176450	BaRT2v18chr4HG176450.1	Coding	-	-	-	chr4H:7986819-7988414	chr4H:7988372-7987623	MIKKIPNHVTRSHPHEPVVKERVQQPIRRPLKLAYVMAYVSSGLGPARRARHDRPAPFHHPLTALFHVFPPFPCAAPGRHVPFTGQSDRTRAPAYICSARSRRVSLSEPDTAGPSSSLAVRSSRPGALEEEDRRPMEHGEGRHEAALRAVQRAPAKPWRGAGAGAPPPPRVYRVEPRDFRELVQRLTGAGTASASATTAQAPAHAAAAHGRRREAAPAEQFDYSSWFSAPLLSPASMPAGMDAHHGALL
BaRT2v18chr4HG176460	BaRT2v18chr4HG176460.1	Coding	-	-	-	chr4H:8034419-8035412	chr4H:8034468-8035375	MCATHLNYRVAELPAEQPGPVRPDGARDAGRERGGDVRARDEDGGKRRHGRVRRRRRRAVGLRGRPELRPPDLRRDRPDDLPQRPGRVRRQVAGARHARRRRRRRRGQRRGDGSVAAGVQLHRAALHAHPQHALPAHAALPRPRRRPVPAGDGAGGAGPAGGLRQLLLQHAHQRRERHPRHGLRRRRAAAQRRLAHLICMHARWSYISTSILSS
BaRT2v18chr4HG176470	BaRT2v18chr4HG176470.1	Non_Coding	No_ORF	-	-	chr4H:8036605-8036890	-	-
BaRT2v18chr4HG176480	BaRT2v18chr4HG176480.1	Coding	AS_5UTR	uORF	-	chr4H:8039887-8042254	chr4H:8041228-8041944	MAANVGESAAVGGSSSSDAAGGSFECNICFELPQEPIVTLCGHLFCWPCLYRWLHMHANTPECPVCKAIVEEDKLVPLYGRGKDRVDPRSKNTPGADIPQRPAGQRPATAPQADPNNNFGNAHANPWFMGVGGAGAGAGVPLANARWGNYAFSAAFGGLFPMLSFQMHGFPDPAAYAQPAGFHYGFGHGHGFHGGHMGPAHGVPRQGPLGQQQQQADVYLKALLIMVGVLVIASLLAA
BaRT2v18chr4HG176480	BaRT2v18chr4HG176480.2	Coding	AS_5UTR	uORF	-	chr4H:8039900-8042264	chr4H:8041228-8041944	MAANVGESAAVGGSSSSDAAGGSFECNICFELPQEPIVTLCGHLFCWPCLYRWLHMHANTPECPVCKAIVEEDKLVPLYGRGKDRVDPRSKNTPGADIPQRPAGQRPATAPQADPNNNFGNAHANPWFMGVGGAGAGAGVPLANARWGNYAFSAAFGGLFPMLSFQMHGFPDPAAYAQPAGFHYGFGHGHGFHGGHMGPAHGVPRQGPLGQQQQQADVYLKALLIMVGVLVIASLLAA
BaRT2v18chr4HG176480	BaRT2v18chr4HG176480.3	Coding	AS_5UTR	-	-	chr4H:8039962-8042215	chr4H:8041228-8041944	MAANVGESAAVGGSSSSDAAGGSFECNICFELPQEPIVTLCGHLFCWPCLYRWLHMHANTPECPVCKAIVEEDKLVPLYGRGKDRVDPRSKNTPGADIPQRPAGQRPATAPQADPNNNFGNAHANPWFMGVGGAGAGAGVPLANARWGNYAFSAAFGGLFPMLSFQMHGFPDPAAYAQPAGFHYGFGHGHGFHGGHMGPAHGVPRQGPLGQQQQQADVYLKALLIMVGVLVIASLLAA
BaRT2v18chr4HG176480	BaRT2v18chr4HG176480.4	Coding	AS_5UTR	uORF	-	chr4H:8040019-8042245	chr4H:8041228-8041944	MAANVGESAAVGGSSSSDAAGGSFECNICFELPQEPIVTLCGHLFCWPCLYRWLHMHANTPECPVCKAIVEEDKLVPLYGRGKDRVDPRSKNTPGADIPQRPAGQRPATAPQADPNNNFGNAHANPWFMGVGGAGAGAGVPLANARWGNYAFSAAFGGLFPMLSFQMHGFPDPAAYAQPAGFHYGFGHGHGFHGGHMGPAHGVPRQGPLGQQQQQADVYLKALLIMVGVLVIASLLAA
BaRT2v18chr4HG176490	BaRT2v18chr4HG176490.1	Non_Coding	Short_ORF	-	-	chr4H:8050551-8051925	chr4H:8051058-8050861	MRPATRDSSNGYARNASDGNDARTAATSSAVLAGDPAEARKWKWTDSGQDAWRSTESTAAMVPRR
BaRT2v18chr4HG176500	BaRT2v18chr4HG176500.1	Coding	-	-	-	chr4H:8050582-8051901	chr4H:8050658-8051704	MSRLLALLLLFCAAAAAAPLPGFREAPHFTNSASARCPAPLGANADGDADAACSPRAAVHVAMTLDASYLRGTMAAVLSVLRHASCPESVHFHFLASAGSPARTAELVAAVRASFPSLAFRAYPFDESRVAGRISASVRGALDRPLNYARSYLAATLPPCVRRVVYLDSDVVLTDDVAQLAATPLPEGAAVAAPEYCGANFTAYFTPGFWASPALSRTFRGRRACYFNTGVMVLDLPRWRAAGYTAQIEGWMELQRRVRIYDLGSLPPFLLVFAGRIAAVDHRWNQHGLGGDNYRGLCRGLHAGPVSLLHWSGKGKPWDRLDAGRPCPLDAVWAKYDLLRPDTGIDSL
BaRT2v18chr4HG176510	BaRT2v18chr4HG176510.1	Coding	AS_3UTR	-	-	chr4H:8062624-8070298	chr4H:8062873-8067347	MAGFSAEVDALVARAAGKISPAGGKYLALRPPLLPSFSHNFWPPLRHPPRPVAACPSPRQAVATRAPGSAAPSIKNRALGRITDQEMAALQPSFSSLMAMNNGCNTMKFPKTALLPGFGGISRPQDVQDRNASLTCSRPRAVSVTDQSVAEPAKPRQSKHTVDPAAPEFLPLPAFEDCFPRSTKECSEVVHEESGHALKVPFRRVHLTGDSGHFDTYDTSGPQNISPRLGLPKIRKEWIDRREKLGSPRYTQMYYAKQGIITEEMLYCAKRENLAPEFVRSEVARGRAIIPSNKRHLELEPMIVGRNFLVKVNANIGNSAVVSSIEEEVHKLQWATMWGADTVMDLSTGRHIHETREWIIRNSSVPIGTVPIYQALEKVNGIAEDLSWEVFRETLIEQAEQGVDYFTIHAGVLLRYIPLTAKRMTGIVSRGGSIHAKWCLTYHKENFAYEHWDDILDICNQYDVALSIGDGLRPGSIYDANDSAQFAELLTQGELTRRAWEKDVQVMNEGPGHIPMHKIPENMEKQLEWCNEAPFYTLGPLTTDIAPGYDHITSAIGAANIGALGTALLCYVTPKEHLGLPNRDDVKTGVISYKIAAHAADLAKRHPYAQAWDDALSKARFEFRWLDQFALSLDPVTAMSFHDETLPSDGAKVAHFCSMCGPKFCSMKITEDIRKYADEHGYGTVEEAVRQGMSDMSAEFLAARKTISGEQHGEAGGEIYVPESYVVQK
BaRT2v18chr4HG176510	BaRT2v18chr4HG176510.2	Coding	AS_3UTR	-	-	chr4H:8062627-8070054	chr4H:8062873-8067347	MAGFSAEVDALVARAAGKISPAGGKYLALRPPLLPSFSHNFWPPLRHPPRPVAACPSPRQAVATRAPGSAAPSIKNRALGRITDQEMAALQPSFSSLMAMNNGCNTMKFPKTALLPGFGGISRPQDVQDRNASLTCSRPRAVSVTDQSVAEPAKPRQSKHTVDPAAPEFLPLPAFEDCFPRSTKECSEVVHEESGHALKVPFRRVHLTGDSGHFDTYDTSGPQNISPRLGLPKIRKEWIDRREKLGSPRYTQMYYAKQGIITEEMLYCAKRENLAPEFVRSEVARGRAIIPSNKRHLELEPMIVGRNFLVKVNANIGNSAVVSSIEEEVHKLQWATMWGADTVMDLSTGRHIHETREWIIRNSSVPIGTVPIYQALEKVNGIAEDLSWEVFRETLIEQAEQGVDYFTIHAGVLLRYIPLTAKRMTGIVSRGGSIHAKWCLTYHKENFAYEHWDDILDICNQYDVALSIGDGLRPGSIYDANDSAQFAELLTQGELTRRAWEKDVQVMNEGPGHIPMHKIPENMEKQLEWCNEAPFYTLGPLTTDIAPGYDHITSAIGAANIGALGTALLCYVTPKEHLGLPNRDDVKTGVISYKIAAHAADLAKRHPYAQAWDDALSKARFEFRWLDQFALSLDPVTAMSFHDETLPSDGAKVAHFCSMCGPKFCSMKITEDIRKYADEHGYGTVEEAVRQGMSDMSAEFLAARKTISGEQHGEAGGEIYVPESYVVQK
BaRT2v18chr4HG176510	BaRT2v18chr4HG176510.3	Coding	AS_3UTR	-	-	chr4H:8062753-8069697	chr4H:8062873-8067347	MAGFSAEVDALVARAAGKISPAGGKYLALRPPLLPSFSHNFWPPLRHPPRPVAACPSPRQAVATRAPGSAAPSIKNRALGRITDQEMAALQPSFSSLMAMNNGCNTMKFPKTALLPGFGGISRPQDVQDRNASLTCSRPRAVSVTDQSVAEPAKPRQSKHTVDPAAPEFLPLPAFEDCFPRSTKECSEVVHEESGHALKVPFRRVHLTGDSGHFDTYDTSGPQNISPRLGLPKIRKEWIDRREKLGSPRYTQMYYAKQGIITEEMLYCAKRENLAPEFVRSEVARGRAIIPSNKRHLELEPMIVGRNFLVKVNANIGNSAVVSSIEEEVHKLQWATMWGADTVMDLSTGRHIHETREWIIRNSSVPIGTVPIYQALEKVNGIAEDLSWEVFRETLIEQAEQGVDYFTIHAGVLLRYIPLTAKRMTGIVSRGGSIHAKWCLTYHKENFAYEHWDDILDICNQYDVALSIGDGLRPGSIYDANDSAQFAELLTQGELTRRAWEKDVQVMNEGPGHIPMHKIPENMEKQLEWCNEAPFYTLGPLTTDIAPGYDHITSAIGAANIGALGTALLCYVTPKEHLGLPNRDDVKTGVISYKIAAHAADLAKRHPYAQAWDDALSKARFEFRWLDQFALSLDPVTAMSFHDETLPSDGAKVAHFCSMCGPKFCSMKITEDIRKYADEHGYGTVEEAVRQGMSDMSAEFLAARKTISGEQHGEAGGEIYVPESYVVQK
BaRT2v18chr4HG176510	BaRT2v18chr4HG176510.4	Unproductive	PTC;NMD	ldORF	PTC;ds_SJ;long_3UTR	chr4H:8062753-8069697	chr4H:8062873-8063903	MAGFSAEVDALVARAAGKISPAGGKYLALRPPLLPSFSHNFWPPLRHPPRPVAACPSPRQAVATRAPGSAAPSIKNRALGRITDQVRTPIPSAPPLSHCQRRFRPPSRAARRTRRFSGNGCAATVLLVTDGYE
BaRT2v18chr4HG176510	BaRT2v18chr4HG176510.5	Coding	AS_3UTR	-	-	chr4H:8063122-8068851	chr4H:8063857-8067347	MAALQPSFSSLMAMNNGCNTMKFPKTALLPGFGGISRPQDVQDRNASLTCSRPRAVSVTDQSVAEPAKPRQSKHTVDPAAPEFLPLPAFEDCFPRSTKECSEVVHEESGHALKVPFRRVHLTGDSGHFDTYDTSGPQNISPRLGLPKIRKEWIDRREKLGSPRYTQMYYAKQGIITEEMLYCAKRENLAPEFVRSEVARGRAIIPSNKRHLELEPMIVGRNFLVKVNANIGNSAVVSSIEEEVHKLQWATMWGADTVMDLSTGRHIHETREWIIRNSSVPIGTVPIYQALEKVNGIAEDLSWEVFRETLIEQAEQGVDYFTIHAGVLLRYIPLTAKRMTGIVSRGGSIHAKWCLTYHKENFAYEHWDDILDICNQYDVALSIGDGLRPGSIYDANDSAQFAELLTQGELTRRAWEKDVQVMNEGPGHIPMHKIPENMEKQLEWCNEAPFYTLGPLTTDIAPGYDHITSAIGAANIGALGTALLCYVTPKEHLGLPNRDDVKTGVISYKIAAHAADLAKRHPYAQAWDDALSKARFEFRWLDQFALSLDPVTAMSFHDETLPSDGAKVAHFCSMCGPKFCSMKITEDIRKYADEHGYGTVEEAVRQGMSDMSAEFLAARKTISGEQHGEAGGEIYVPESYVVQK
BaRT2v18chr4HG176510	BaRT2v18chr4HG176510.6	Coding	AS_3UTR	-	-	chr4H:8063122-8068189	chr4H:8063857-8067347	MAALQPSFSSLMAMNNGCNTMKFPKTALLPGFGGISRPQDVQDRNASLTCSRPRAVSVTDQSVAEPAKPRQSKHTVDPAAPEFLPLPAFEDCFPRSTKECSEVVHEESGHALKVPFRRVHLTGDSGHFDTYDTSGPQNISPRLGLPKIRKEWIDRREKLGSPRYTQMYYAKQGIITEEMLYCAKRENLAPEFVRSEVARGRAIIPSNKRHLELEPMIVGRNFLVKVNANIGNSAVVSSIEEEVHKLQWATMWGADTVMDLSTGRHIHETREWIIRNSSVPIGTVPIYQALEKVNGIAEDLSWEVFRETLIEQAEQGVDYFTIHAGVLLRYIPLTAKRMTGIVSRGGSIHAKWCLTYHKENFAYEHWDDILDICNQYDVALSIGDGLRPGSIYDANDSAQFAELLTQGELTRRAWEKDVQVMNEGPGHIPMHKIPENMEKQLEWCNEAPFYTLGPLTTDIAPGYDHITSAIGAANIGALGTALLCYVTPKEHLGLPNRDDVKTGVISYKIAAHAADLAKRHPYAQAWDDALSKARFEFRWLDQFALSLDPVTAMSFHDETLPSDGAKVAHFCSMCGPKFCSMKITEDIRKYADEHGYGTVEEAVRQGMSDMSAEFLAARKTISGEQHGEAGGEIYVPESYVVQK
BaRT2v18chr4HG176510	BaRT2v18chr4HG176510.8	Coding	AS_3UTR	-	-	chr4H:8063123-8068856	chr4H:8063857-8067347	MAALQPSFSSLMAMNNGCNTMKFPKTALLPGFGGISRPQDVQDRNASLTCSRPRAVSVTDQSVAEPAKPRQSKHTVDPAAPEFLPLPAFEDCFPRSTKECSEVVHEESGHALKVPFRRVHLTGDSGHFDTYDTSGPQNISPRLGLPKIRKEWIDRREKLGSPRYTQMYYAKQGIITEEMLYCAKRENLAPEFVRSEVARGRAIIPSNKRHLELEPMIVGRNFLVKVNANIGNSAVVSSIEEEVHKLQWATMWGADTVMDLSTGRHIHETREWIIRNSSVPIGTVPIYQALEKVNGIAEDLSWEVFRETLIEQAEQGVDYFTIHAGVLLRYIPLTAKRMTGIVSRGGSIHAKWCLTYHKENFAYEHWDDILDICNQYDVALSIGDGLRPGSIYDANDSAQFAELLTQGELTRRAWEKDVQVMNEGPGHIPMHKIPENMEKQLEWCNEAPFYTLGPLTTDIAPGYDHITSAIGAANIGALGTALLCYVTPKEHLGLPNRDDVKTGVISYKIAAHAADLAKRHPYAQAWDDALSKARFEFRWLDQFALSLDPVTAMSFHDETLPSDGAKVAHFCSMCGPKFCSMKITEDIRKYADEHGYGTVEEAVRQGMSDMSAEFLAARKTISGEQHGEAGGEIYVPESYVVQK
BaRT2v18chr4HG176510	BaRT2v18chr4HG176510.7	Coding	AS_3UTR	-	-	chr4H:8063123-8068851	chr4H:8063857-8067347	MAALQPSFSSLMAMNNGCNTMKFPKTALLPGFGGISRPQDVQDRNASLTCSRPRAVSVTDQSVAEPAKPRQSKHTVDPAAPEFLPLPAFEDCFPRSTKECSEVVHEESGHALKVPFRRVHLTGDSGHFDTYDTSGPQNISPRLGLPKIRKEWIDRREKLGSPRYTQMYYAKQGIITEEMLYCAKRENLAPEFVRSEVARGRAIIPSNKRHLELEPMIVGRNFLVKVNANIGNSAVVSSIEEEVHKLQWATMWGADTVMDLSTGRHIHETREWIIRNSSVPIGTVPIYQALEKVNGIAEDLSWEVFRETLIEQAEQGVDYFTIHAGVLLRYIPLTAKRMTGIVSRGGSIHAKWCLTYHKENFAYEHWDDILDICNQYDVALSIGDGLRPGSIYDANDSAQFAELLTQGELTRRAWEKDVQVMNEGPGHIPMHKIPENMEKQLEWCNEAPFYTLGPLTTDIAPGYDHITSAIGAANIGALGTALLCYVTPKEHLGLPNRDDVKTGVISYKIAAHAADLAKRHPYAQAWDDALSKARFEFRWLDQFALSLDPVTAMSFHDETLPSDGAKVAHFCSMCGPKFCSMKITEDIRKYADEHGYGTVEEAVRQGMSDMSAEFLAARKTISGEQHGEAGGEIYVPESYVVQK
BaRT2v18chr4HG176510	BaRT2v18chr4HG176510.21	Coding	AS_3UTR	-	-	chr4H:8063126-8069745	chr4H:8063857-8067347	MAALQPSFSSLMAMNNGCNTMKFPKTALLPGFGGISRPQDVQDRNASLTCSRPRAVSVTDQSVAEPAKPRQSKHTVDPAAPEFLPLPAFEDCFPRSTKECSEVVHEESGHALKVPFRRVHLTGDSGHFDTYDTSGPQNISPRLGLPKIRKEWIDRREKLGSPRYTQMYYAKQGIITEEMLYCAKRENLAPEFVRSEVARGRAIIPSNKRHLELEPMIVGRNFLVKVNANIGNSAVVSSIEEEVHKLQWATMWGADTVMDLSTGRHIHETREWIIRNSSVPIGTVPIYQALEKVNGIAEDLSWEVFRETLIEQAEQGVDYFTIHAGVLLRYIPLTAKRMTGIVSRGGSIHAKWCLTYHKENFAYEHWDDILDICNQYDVALSIGDGLRPGSIYDANDSAQFAELLTQGELTRRAWEKDVQVMNEGPGHIPMHKIPENMEKQLEWCNEAPFYTLGPLTTDIAPGYDHITSAIGAANIGALGTALLCYVTPKEHLGLPNRDDVKTGVISYKIAAHAADLAKRHPYAQAWDDALSKARFEFRWLDQFALSLDPVTAMSFHDETLPSDGAKVAHFCSMCGPKFCSMKITEDIRKYADEHGYGTVEEAVRQGMSDMSAEFLAARKTISGEQHGEAGGEIYVPESYVVQK
BaRT2v18chr4HG176510	BaRT2v18chr4HG176510.19	Coding	AS_3UTR	-	-	chr4H:8063126-8069745	chr4H:8063857-8067347	MAALQPSFSSLMAMNNGCNTMKFPKTALLPGFGGISRPQDVQDRNASLTCSRPRAVSVTDQSVAEPAKPRQSKHTVDPAAPEFLPLPAFEDCFPRSTKECSEVVHEESGHALKVPFRRVHLTGDSGHFDTYDTSGPQNISPRLGLPKIRKEWIDRREKLGSPRYTQMYYAKQGIITEEMLYCAKRENLAPEFVRSEVARGRAIIPSNKRHLELEPMIVGRNFLVKVNANIGNSAVVSSIEEEVHKLQWATMWGADTVMDLSTGRHIHETREWIIRNSSVPIGTVPIYQALEKVNGIAEDLSWEVFRETLIEQAEQGVDYFTIHAGVLLRYIPLTAKRMTGIVSRGGSIHAKWCLTYHKENFAYEHWDDILDICNQYDVALSIGDGLRPGSIYDANDSAQFAELLTQGELTRRAWEKDVQVMNEGPGHIPMHKIPENMEKQLEWCNEAPFYTLGPLTTDIAPGYDHITSAIGAANIGALGTALLCYVTPKEHLGLPNRDDVKTGVISYKIAAHAADLAKRHPYAQAWDDALSKARFEFRWLDQFALSLDPVTAMSFHDETLPSDGAKVAHFCSMCGPKFCSMKITEDIRKYADEHGYGTVEEAVRQGMSDMSAEFLAARKTISGEQHGEAGGEIYVPESYVVQK
BaRT2v18chr4HG176510	BaRT2v18chr4HG176510.18	Coding	AS_3UTR	-	-	chr4H:8063126-8068851	chr4H:8063857-8067347	MAALQPSFSSLMAMNNGCNTMKFPKTALLPGFGGISRPQDVQDRNASLTCSRPRAVSVTDQSVAEPAKPRQSKHTVDPAAPEFLPLPAFEDCFPRSTKECSEVVHEESGHALKVPFRRVHLTGDSGHFDTYDTSGPQNISPRLGLPKIRKEWIDRREKLGSPRYTQMYYAKQGIITEEMLYCAKRENLAPEFVRSEVARGRAIIPSNKRHLELEPMIVGRNFLVKVNANIGNSAVVSSIEEEVHKLQWATMWGADTVMDLSTGRHIHETREWIIRNSSVPIGTVPIYQALEKVNGIAEDLSWEVFRETLIEQAEQGVDYFTIHAGVLLRYIPLTAKRMTGIVSRGGSIHAKWCLTYHKENFAYEHWDDILDICNQYDVALSIGDGLRPGSIYDANDSAQFAELLTQGELTRRAWEKDVQVMNEGPGHIPMHKIPENMEKQLEWCNEAPFYTLGPLTTDIAPGYDHITSAIGAANIGALGTALLCYVTPKEHLGLPNRDDVKTGVISYKIAAHAADLAKRHPYAQAWDDALSKARFEFRWLDQFALSLDPVTAMSFHDETLPSDGAKVAHFCSMCGPKFCSMKITEDIRKYADEHGYGTVEEAVRQGMSDMSAEFLAARKTISGEQHGEAGGEIYVPESYVVQK
BaRT2v18chr4HG176510	BaRT2v18chr4HG176510.15	Coding	AS_3UTR	-	-	chr4H:8063126-8069745	chr4H:8063857-8067347	MAALQPSFSSLMAMNNGCNTMKFPKTALLPGFGGISRPQDVQDRNASLTCSRPRAVSVTDQSVAEPAKPRQSKHTVDPAAPEFLPLPAFEDCFPRSTKECSEVVHEESGHALKVPFRRVHLTGDSGHFDTYDTSGPQNISPRLGLPKIRKEWIDRREKLGSPRYTQMYYAKQGIITEEMLYCAKRENLAPEFVRSEVARGRAIIPSNKRHLELEPMIVGRNFLVKVNANIGNSAVVSSIEEEVHKLQWATMWGADTVMDLSTGRHIHETREWIIRNSSVPIGTVPIYQALEKVNGIAEDLSWEVFRETLIEQAEQGVDYFTIHAGVLLRYIPLTAKRMTGIVSRGGSIHAKWCLTYHKENFAYEHWDDILDICNQYDVALSIGDGLRPGSIYDANDSAQFAELLTQGELTRRAWEKDVQVMNEGPGHIPMHKIPENMEKQLEWCNEAPFYTLGPLTTDIAPGYDHITSAIGAANIGALGTALLCYVTPKEHLGLPNRDDVKTGVISYKIAAHAADLAKRHPYAQAWDDALSKARFEFRWLDQFALSLDPVTAMSFHDETLPSDGAKVAHFCSMCGPKFCSMKITEDIRKYADEHGYGTVEEAVRQGMSDMSAEFLAARKTISGEQHGEAGGEIYVPESYVVQK
BaRT2v18chr4HG176510	BaRT2v18chr4HG176510.13	Coding	AS_3UTR	-	-	chr4H:8063126-8068851	chr4H:8063857-8067347	MAALQPSFSSLMAMNNGCNTMKFPKTALLPGFGGISRPQDVQDRNASLTCSRPRAVSVTDQSVAEPAKPRQSKHTVDPAAPEFLPLPAFEDCFPRSTKECSEVVHEESGHALKVPFRRVHLTGDSGHFDTYDTSGPQNISPRLGLPKIRKEWIDRREKLGSPRYTQMYYAKQGIITEEMLYCAKRENLAPEFVRSEVARGRAIIPSNKRHLELEPMIVGRNFLVKVNANIGNSAVVSSIEEEVHKLQWATMWGADTVMDLSTGRHIHETREWIIRNSSVPIGTVPIYQALEKVNGIAEDLSWEVFRETLIEQAEQGVDYFTIHAGVLLRYIPLTAKRMTGIVSRGGSIHAKWCLTYHKENFAYEHWDDILDICNQYDVALSIGDGLRPGSIYDANDSAQFAELLTQGELTRRAWEKDVQVMNEGPGHIPMHKIPENMEKQLEWCNEAPFYTLGPLTTDIAPGYDHITSAIGAANIGALGTALLCYVTPKEHLGLPNRDDVKTGVISYKIAAHAADLAKRHPYAQAWDDALSKARFEFRWLDQFALSLDPVTAMSFHDETLPSDGAKVAHFCSMCGPKFCSMKITEDIRKYADEHGYGTVEEAVRQGMSDMSAEFLAARKTISGEQHGEAGGEIYVPESYVVQK
BaRT2v18chr4HG176510	BaRT2v18chr4HG176510.25	Coding	AS_3UTR	-	-	chr4H:8063126-8068831	chr4H:8063857-8067347	MAALQPSFSSLMAMNNGCNTMKFPKTALLPGFGGISRPQDVQDRNASLTCSRPRAVSVTDQSVAEPAKPRQSKHTVDPAAPEFLPLPAFEDCFPRSTKECSEVVHEESGHALKVPFRRVHLTGDSGHFDTYDTSGPQNISPRLGLPKIRKEWIDRREKLGSPRYTQMYYAKQGIITEEMLYCAKRENLAPEFVRSEVARGRAIIPSNKRHLELEPMIVGRNFLVKVNANIGNSAVVSSIEEEVHKLQWATMWGADTVMDLSTGRHIHETREWIIRNSSVPIGTVPIYQALEKVNGIAEDLSWEVFRETLIEQAEQGVDYFTIHAGVLLRYIPLTAKRMTGIVSRGGSIHAKWCLTYHKENFAYEHWDDILDICNQYDVALSIGDGLRPGSIYDANDSAQFAELLTQGELTRRAWEKDVQVMNEGPGHIPMHKIPENMEKQLEWCNEAPFYTLGPLTTDIAPGYDHITSAIGAANIGALGTALLCYVTPKEHLGLPNRDDVKTGVISYKIAAHAADLAKRHPYAQAWDDALSKARFEFRWLDQFALSLDPVTAMSFHDETLPSDGAKVAHFCSMCGPKFCSMKITEDIRKYADEHGYGTVEEAVRQGMSDMSAEFLAARKTISGEQHGEAGGEIYVPESYVVQK
BaRT2v18chr4HG176510	BaRT2v18chr4HG176510.11	Coding	AS_3UTR	-	-	chr4H:8063126-8069761	chr4H:8063857-8067347	MAALQPSFSSLMAMNNGCNTMKFPKTALLPGFGGISRPQDVQDRNASLTCSRPRAVSVTDQSVAEPAKPRQSKHTVDPAAPEFLPLPAFEDCFPRSTKECSEVVHEESGHALKVPFRRVHLTGDSGHFDTYDTSGPQNISPRLGLPKIRKEWIDRREKLGSPRYTQMYYAKQGIITEEMLYCAKRENLAPEFVRSEVARGRAIIPSNKRHLELEPMIVGRNFLVKVNANIGNSAVVSSIEEEVHKLQWATMWGADTVMDLSTGRHIHETREWIIRNSSVPIGTVPIYQALEKVNGIAEDLSWEVFRETLIEQAEQGVDYFTIHAGVLLRYIPLTAKRMTGIVSRGGSIHAKWCLTYHKENFAYEHWDDILDICNQYDVALSIGDGLRPGSIYDANDSAQFAELLTQGELTRRAWEKDVQVMNEGPGHIPMHKIPENMEKQLEWCNEAPFYTLGPLTTDIAPGYDHITSAIGAANIGALGTALLCYVTPKEHLGLPNRDDVKTGVISYKIAAHAADLAKRHPYAQAWDDALSKARFEFRWLDQFALSLDPVTAMSFHDETLPSDGAKVAHFCSMCGPKFCSMKITEDIRKYADEHGYGTVEEAVRQGMSDMSAEFLAARKTISGEQHGEAGGEIYVPESYVVQK
BaRT2v18chr4HG176510	BaRT2v18chr4HG176510.14	Coding	AS_3UTR	-	-	chr4H:8063126-8068851	chr4H:8063857-8067347	MAALQPSFSSLMAMNNGCNTMKFPKTALLPGFGGISRPQDVQDRNASLTCSRPRAVSVTDQSVAEPAKPRQSKHTVDPAAPEFLPLPAFEDCFPRSTKECSEVVHEESGHALKVPFRRVHLTGDSGHFDTYDTSGPQNISPRLGLPKIRKEWIDRREKLGSPRYTQMYYAKQGIITEEMLYCAKRENLAPEFVRSEVARGRAIIPSNKRHLELEPMIVGRNFLVKVNANIGNSAVVSSIEEEVHKLQWATMWGADTVMDLSTGRHIHETREWIIRNSSVPIGTVPIYQALEKVNGIAEDLSWEVFRETLIEQAEQGVDYFTIHAGVLLRYIPLTAKRMTGIVSRGGSIHAKWCLTYHKENFAYEHWDDILDICNQYDVALSIGDGLRPGSIYDANDSAQFAELLTQGELTRRAWEKDVQVMNEGPGHIPMHKIPENMEKQLEWCNEAPFYTLGPLTTDIAPGYDHITSAIGAANIGALGTALLCYVTPKEHLGLPNRDDVKTGVISYKIAAHAADLAKRHPYAQAWDDALSKARFEFRWLDQFALSLDPVTAMSFHDETLPSDGAKVAHFCSMCGPKFCSMKITEDIRKYADEHGYGTVEEAVRQGMSDMSAEFLAARKTISGEQHGEAGGEIYVPESYVVQK
BaRT2v18chr4HG176510	BaRT2v18chr4HG176510.22	Coding	AS_3UTR	-	-	chr4H:8063126-8068189	chr4H:8063857-8067347	MAALQPSFSSLMAMNNGCNTMKFPKTALLPGFGGISRPQDVQDRNASLTCSRPRAVSVTDQSVAEPAKPRQSKHTVDPAAPEFLPLPAFEDCFPRSTKECSEVVHEESGHALKVPFRRVHLTGDSGHFDTYDTSGPQNISPRLGLPKIRKEWIDRREKLGSPRYTQMYYAKQGIITEEMLYCAKRENLAPEFVRSEVARGRAIIPSNKRHLELEPMIVGRNFLVKVNANIGNSAVVSSIEEEVHKLQWATMWGADTVMDLSTGRHIHETREWIIRNSSVPIGTVPIYQALEKVNGIAEDLSWEVFRETLIEQAEQGVDYFTIHAGVLLRYIPLTAKRMTGIVSRGGSIHAKWCLTYHKENFAYEHWDDILDICNQYDVALSIGDGLRPGSIYDANDSAQFAELLTQGELTRRAWEKDVQVMNEGPGHIPMHKIPENMEKQLEWCNEAPFYTLGPLTTDIAPGYDHITSAIGAANIGALGTALLCYVTPKEHLGLPNRDDVKTGVISYKIAAHAADLAKRHPYAQAWDDALSKARFEFRWLDQFALSLDPVTAMSFHDETLPSDGAKVAHFCSMCGPKFCSMKITEDIRKYADEHGYGTVEEAVRQGMSDMSAEFLAARKTISGEQHGEAGGEIYVPESYVVQK
BaRT2v18chr4HG176510	BaRT2v18chr4HG176510.24	Coding	AS_3UTR	-	-	chr4H:8063126-8069750	chr4H:8063857-8067347	MAALQPSFSSLMAMNNGCNTMKFPKTALLPGFGGISRPQDVQDRNASLTCSRPRAVSVTDQSVAEPAKPRQSKHTVDPAAPEFLPLPAFEDCFPRSTKECSEVVHEESGHALKVPFRRVHLTGDSGHFDTYDTSGPQNISPRLGLPKIRKEWIDRREKLGSPRYTQMYYAKQGIITEEMLYCAKRENLAPEFVRSEVARGRAIIPSNKRHLELEPMIVGRNFLVKVNANIGNSAVVSSIEEEVHKLQWATMWGADTVMDLSTGRHIHETREWIIRNSSVPIGTVPIYQALEKVNGIAEDLSWEVFRETLIEQAEQGVDYFTIHAGVLLRYIPLTAKRMTGIVSRGGSIHAKWCLTYHKENFAYEHWDDILDICNQYDVALSIGDGLRPGSIYDANDSAQFAELLTQGELTRRAWEKDVQVMNEGPGHIPMHKIPENMEKQLEWCNEAPFYTLGPLTTDIAPGYDHITSAIGAANIGALGTALLCYVTPKEHLGLPNRDDVKTGVISYKIAAHAADLAKRHPYAQAWDDALSKARFEFRWLDQFALSLDPVTAMSFHDETLPSDGAKVAHFCSMCGPKFCSMKITEDIRKYADEHGYGTVEEAVRQGMSDMSAEFLAARKTISGEQHGEAGGEIYVPESYVVQK
BaRT2v18chr4HG176510	BaRT2v18chr4HG176510.27	Coding	AS_3UTR	-	-	chr4H:8063126-8068191	chr4H:8063857-8067347	MAALQPSFSSLMAMNNGCNTMKFPKTALLPGFGGISRPQDVQDRNASLTCSRPRAVSVTDQSVAEPAKPRQSKHTVDPAAPEFLPLPAFEDCFPRSTKECSEVVHEESGHALKVPFRRVHLTGDSGHFDTYDTSGPQNISPRLGLPKIRKEWIDRREKLGSPRYTQMYYAKQGIITEEMLYCAKRENLAPEFVRSEVARGRAIIPSNKRHLELEPMIVGRNFLVKVNANIGNSAVVSSIEEEVHKLQWATMWGADTVMDLSTGRHIHETREWIIRNSSVPIGTVPIYQALEKVNGIAEDLSWEVFRETLIEQAEQGVDYFTIHAGVLLRYIPLTAKRMTGIVSRGGSIHAKWCLTYHKENFAYEHWDDILDICNQYDVALSIGDGLRPGSIYDANDSAQFAELLTQGELTRRAWEKDVQVMNEGPGHIPMHKIPENMEKQLEWCNEAPFYTLGPLTTDIAPGYDHITSAIGAANIGALGTALLCYVTPKEHLGLPNRDDVKTGVISYKIAAHAADLAKRHPYAQAWDDALSKARFEFRWLDQFALSLDPVTAMSFHDETLPSDGAKVAHFCSMCGPKFCSMKITEDIRKYADEHGYGTVEEAVRQGMSDMSAEFLAARKTISGEQHGEAGGEIYVPESYVVQK
BaRT2v18chr4HG176510	BaRT2v18chr4HG176510.16	Coding	AS_3UTR	-	-	chr4H:8063126-8069745	chr4H:8063857-8067347	MAALQPSFSSLMAMNNGCNTMKFPKTALLPGFGGISRPQDVQDRNASLTCSRPRAVSVTDQSVAEPAKPRQSKHTVDPAAPEFLPLPAFEDCFPRSTKECSEVVHEESGHALKVPFRRVHLTGDSGHFDTYDTSGPQNISPRLGLPKIRKEWIDRREKLGSPRYTQMYYAKQGIITEEMLYCAKRENLAPEFVRSEVARGRAIIPSNKRHLELEPMIVGRNFLVKVNANIGNSAVVSSIEEEVHKLQWATMWGADTVMDLSTGRHIHETREWIIRNSSVPIGTVPIYQALEKVNGIAEDLSWEVFRETLIEQAEQGVDYFTIHAGVLLRYIPLTAKRMTGIVSRGGSIHAKWCLTYHKENFAYEHWDDILDICNQYDVALSIGDGLRPGSIYDANDSAQFAELLTQGELTRRAWEKDVQVMNEGPGHIPMHKIPENMEKQLEWCNEAPFYTLGPLTTDIAPGYDHITSAIGAANIGALGTALLCYVTPKEHLGLPNRDDVKTGVISYKIAAHAADLAKRHPYAQAWDDALSKARFEFRWLDQFALSLDPVTAMSFHDETLPSDGAKVAHFCSMCGPKFCSMKITEDIRKYADEHGYGTVEEAVRQGMSDMSAEFLAARKTISGEQHGEAGGEIYVPESYVVQK
BaRT2v18chr4HG176510	BaRT2v18chr4HG176510.31	Coding	-	-	-	chr4H:8063126-8068212	chr4H:8063857-8068212	MAALQPSFSSLMAMNNGCNTMKFPKTALLPGFGGISRPQDVQDRNASLTCSRPRAVSVTDQSVAEPAKPRQSKHTVDPAAPEFLPLPAFEDCFPRSTKECSEVVHEESGHALKVPFRRVHLTGDSGHFDTYDTSGPQNISPRLGLPKIRKEWIDRREKLGSPRYTQMYYAKQGIITEEMLYCAKRENLAPEFVRSEVARGRAIIPSNKRHLELEPMIVGRNFLVKVNANIGNSAVVSSIEEEVHKLQWATMWGADTVMDLSTGRHIHETREWIIRNSSVPIGTVPIYQALEKVNGIAEDLSWEVFRETLIEQAEQGVDYFTIHAGVLLRYIPLTAKRMTGIVSRGGSIHAKWCLTYHKENFAYEHWDDILDICNQYDVALSIGDGLRPGSIYDANDSAQFAELLTQGELTRRAWEKDVQVMNEGPGHIPMHKIPENMEKQLEWCNEAPFYTLGPLTTDIAPGYDHITSAIGAANIGALGTALLCYVTPKEHLGLPNRDDVKTGVISYKIAAHAADLAKRHPYAQAWDDALSKARFEFRWLDQFALSLDPVTAMSLWIMGCNKSELYIVFLMLQVLVFAY
BaRT2v18chr4HG176510	BaRT2v18chr4HG176510.10	Coding	AS_3UTR	-	-	chr4H:8063126-8068212	chr4H:8063857-8067347	MAALQPSFSSLMAMNNGCNTMKFPKTALLPGFGGISRPQDVQDRNASLTCSRPRAVSVTDQSVAEPAKPRQSKHTVDPAAPEFLPLPAFEDCFPRSTKECSEVVHEESGHALKVPFRRVHLTGDSGHFDTYDTSGPQNISPRLGLPKIRKEWIDRREKLGSPRYTQMYYAKQGIITEEMLYCAKRENLAPEFVRSEVARGRAIIPSNKRHLELEPMIVGRNFLVKVNANIGNSAVVSSIEEEVHKLQWATMWGADTVMDLSTGRHIHETREWIIRNSSVPIGTVPIYQALEKVNGIAEDLSWEVFRETLIEQAEQGVDYFTIHAGVLLRYIPLTAKRMTGIVSRGGSIHAKWCLTYHKENFAYEHWDDILDICNQYDVALSIGDGLRPGSIYDANDSAQFAELLTQGELTRRAWEKDVQVMNEGPGHIPMHKIPENMEKQLEWCNEAPFYTLGPLTTDIAPGYDHITSAIGAANIGALGTALLCYVTPKEHLGLPNRDDVKTGVISYKIAAHAADLAKRHPYAQAWDDALSKARFEFRWLDQFALSLDPVTAMSFHDETLPSDGAKVAHFCSMCGPKFCSMKITEDIRKYADEHGYGTVEEAVRQGMSDMSAEFLAARKTISGEQHGEAGGEIYVPESYVVQK
BaRT2v18chr4HG176510	BaRT2v18chr4HG176510.26	Coding	AS_3UTR	-	-	chr4H:8063126-8069764	chr4H:8063857-8067347	MAALQPSFSSLMAMNNGCNTMKFPKTALLPGFGGISRPQDVQDRNASLTCSRPRAVSVTDQSVAEPAKPRQSKHTVDPAAPEFLPLPAFEDCFPRSTKECSEVVHEESGHALKVPFRRVHLTGDSGHFDTYDTSGPQNISPRLGLPKIRKEWIDRREKLGSPRYTQMYYAKQGIITEEMLYCAKRENLAPEFVRSEVARGRAIIPSNKRHLELEPMIVGRNFLVKVNANIGNSAVVSSIEEEVHKLQWATMWGADTVMDLSTGRHIHETREWIIRNSSVPIGTVPIYQALEKVNGIAEDLSWEVFRETLIEQAEQGVDYFTIHAGVLLRYIPLTAKRMTGIVSRGGSIHAKWCLTYHKENFAYEHWDDILDICNQYDVALSIGDGLRPGSIYDANDSAQFAELLTQGELTRRAWEKDVQVMNEGPGHIPMHKIPENMEKQLEWCNEAPFYTLGPLTTDIAPGYDHITSAIGAANIGALGTALLCYVTPKEHLGLPNRDDVKTGVISYKIAAHAADLAKRHPYAQAWDDALSKARFEFRWLDQFALSLDPVTAMSFHDETLPSDGAKVAHFCSMCGPKFCSMKITEDIRKYADEHGYGTVEEAVRQGMSDMSAEFLAARKTISGEQHGEAGGEIYVPESYVVQK
BaRT2v18chr4HG176510	BaRT2v18chr4HG176510.30	Coding	-	-	-	chr4H:8063126-8068207	chr4H:8065249-8067347	MYYAKQGIITEEMLYCAKRENLAPEFVRSEVARGRAIIPSNKRHLELEPMIVGRNFLVKVNANIGNSAVVSSIEEEVHKLQWATMWGADTVMDLSTGRHIHETREWIIRNSSVPIGTVPIYQALEKVNGIAEDLSWEVFRETLIEQAEQGVDYFTIHAGVLLRYIPLTAKRMTGIVSRGGSIHAKWCLTYHKENFAYEHWDDILDICNQYDVALSIGDGLRPGSIYDANDSAQFAELLTQGELTRRAWEKDVQVMNEGPGHIPMHKIPENMEKQLEWCNEAPFYTLGPLTTDIAPGYDHITSAIGAANIGALGTALLCYVTPKEHLGLPNRDDVKTGVISYKIAAHAADLAKRHPYAQAWDDALSKARFEFRWLDQFALSLDPVTAMSFHDETLPSDGAKVAHFCSMCGPKFCSMKITEDIRKYADEHGYGTVEEAVRQGMSDMSAEFLAARKTISGEQHGEAGGEIYVPESYVVQK
BaRT2v18chr4HG176510	BaRT2v18chr4HG176510.9	Coding	AS_3UTR	-	-	chr4H:8063126-8069742	chr4H:8063857-8067347	MAALQPSFSSLMAMNNGCNTMKFPKTALLPGFGGISRPQDVQDRNASLTCSRPRAVSVTDQSVAEPAKPRQSKHTVDPAAPEFLPLPAFEDCFPRSTKECSEVVHEESGHALKVPFRRVHLTGDSGHFDTYDTSGPQNISPRLGLPKIRKEWIDRREKLGSPRYTQMYYAKQGIITEEMLYCAKRENLAPEFVRSEVARGRAIIPSNKRHLELEPMIVGRNFLVKVNANIGNSAVVSSIEEEVHKLQWATMWGADTVMDLSTGRHIHETREWIIRNSSVPIGTVPIYQALEKVNGIAEDLSWEVFRETLIEQAEQGVDYFTIHAGVLLRYIPLTAKRMTGIVSRGGSIHAKWCLTYHKENFAYEHWDDILDICNQYDVALSIGDGLRPGSIYDANDSAQFAELLTQGELTRRAWEKDVQVMNEGPGHIPMHKIPENMEKQLEWCNEAPFYTLGPLTTDIAPGYDHITSAIGAANIGALGTALLCYVTPKEHLGLPNRDDVKTGVISYKIAAHAADLAKRHPYAQAWDDALSKARFEFRWLDQFALSLDPVTAMSFHDETLPSDGAKVAHFCSMCGPKFCSMKITEDIRKYADEHGYGTVEEAVRQGMSDMSAEFLAARKTISGEQHGEAGGEIYVPESYVVQK
BaRT2v18chr4HG176510	BaRT2v18chr4HG176510.23	Coding	AS_3UTR	-	-	chr4H:8063126-8069745	chr4H:8063857-8067347	MAALQPSFSSLMAMNNGCNTMKFPKTALLPGFGGISRPQDVQDRNASLTCSRPRAVSVTDQSVAEPAKPRQSKHTVDPAAPEFLPLPAFEDCFPRSTKECSEVVHEESGHALKVPFRRVHLTGDSGHFDTYDTSGPQNISPRLGLPKIRKEWIDRREKLGSPRYTQMYYAKQGIITEEMLYCAKRENLAPEFVRSEVARGRAIIPSNKRHLELEPMIVGRNFLVKVNANIGNSAVVSSIEEEVHKLQWATMWGADTVMDLSTGRHIHETREWIIRNSSVPIGTVPIYQALEKVNGIAEDLSWEVFRETLIEQAEQGVDYFTIHAGVLLRYIPLTAKRMTGIVSRGGSIHAKWCLTYHKENFAYEHWDDILDICNQYDVALSIGDGLRPGSIYDANDSAQFAELLTQGELTRRAWEKDVQVMNEGPGHIPMHKIPENMEKQLEWCNEAPFYTLGPLTTDIAPGYDHITSAIGAANIGALGTALLCYVTPKEHLGLPNRDDVKTGVISYKIAAHAADLAKRHPYAQAWDDALSKARFEFRWLDQFALSLDPVTAMSFHDETLPSDGAKVAHFCSMCGPKFCSMKITEDIRKYADEHGYGTVEEAVRQGMSDMSAEFLAARKTISGEQHGEAGGEIYVPESYVVQK
BaRT2v18chr4HG176510	BaRT2v18chr4HG176510.12	Coding	AS_3UTR	-	-	chr4H:8063126-8069742	chr4H:8063857-8067347	MAALQPSFSSLMAMNNGCNTMKFPKTALLPGFGGISRPQDVQDRNASLTCSRPRAVSVTDQSVAEPAKPRQSKHTVDPAAPEFLPLPAFEDCFPRSTKECSEVVHEESGHALKVPFRRVHLTGDSGHFDTYDTSGPQNISPRLGLPKIRKEWIDRREKLGSPRYTQMYYAKQGIITEEMLYCAKRENLAPEFVRSEVARGRAIIPSNKRHLELEPMIVGRNFLVKVNANIGNSAVVSSIEEEVHKLQWATMWGADTVMDLSTGRHIHETREWIIRNSSVPIGTVPIYQALEKVNGIAEDLSWEVFRETLIEQAEQGVDYFTIHAGVLLRYIPLTAKRMTGIVSRGGSIHAKWCLTYHKENFAYEHWDDILDICNQYDVALSIGDGLRPGSIYDANDSAQFAELLTQGELTRRAWEKDVQVMNEGPGHIPMHKIPENMEKQLEWCNEAPFYTLGPLTTDIAPGYDHITSAIGAANIGALGTALLCYVTPKEHLGLPNRDDVKTGVISYKIAAHAADLAKRHPYAQAWDDALSKARFEFRWLDQFALSLDPVTAMSFHDETLPSDGAKVAHFCSMCGPKFCSMKITEDIRKYADEHGYGTVEEAVRQGMSDMSAEFLAARKTISGEQHGEAGGEIYVPESYVVQK
BaRT2v18chr4HG176510	BaRT2v18chr4HG176510.17	Coding	AS_3UTR	-	-	chr4H:8063126-8069764	chr4H:8063857-8067347	MAALQPSFSSLMAMNNGCNTMKFPKTALLPGFGGISRPQDVQDRNASLTCSRPRAVSVTDQSVAEPAKPRQSKHTVDPAAPEFLPLPAFEDCFPRSTKECSEVVHEESGHALKVPFRRVHLTGDSGHFDTYDTSGPQNISPRLGLPKIRKEWIDRREKLGSPRYTQMYYAKQGIITEEMLYCAKRENLAPEFVRSEVARGRAIIPSNKRHLELEPMIVGRNFLVKVNANIGNSAVVSSIEEEVHKLQWATMWGADTVMDLSTGRHIHETREWIIRNSSVPIGTVPIYQALEKVNGIAEDLSWEVFRETLIEQAEQGVDYFTIHAGVLLRYIPLTAKRMTGIVSRGGSIHAKWCLTYHKENFAYEHWDDILDICNQYDVALSIGDGLRPGSIYDANDSAQFAELLTQGELTRRAWEKDVQVMNEGPGHIPMHKIPENMEKQLEWCNEAPFYTLGPLTTDIAPGYDHITSAIGAANIGALGTALLCYVTPKEHLGLPNRDDVKTGVISYKIAAHAADLAKRHPYAQAWDDALSKARFEFRWLDQFALSLDPVTAMSFHDETLPSDGAKVAHFCSMCGPKFCSMKITEDIRKYADEHGYGTVEEAVRQGMSDMSAEFLAARKTISGEQHGEAGGEIYVPESYVVQK
BaRT2v18chr4HG176510	BaRT2v18chr4HG176510.32	Coding	AS_3UTR	-	-	chr4H:8063126-8068233	chr4H:8063857-8067347	MAALQPSFSSLMAMNNGCNTMKFPKTALLPGFGGISRPQDVQDRNASLTCSRPRAVSVTDQSVAEPAKPRQSKHTVDPAAPEFLPLPAFEDCFPRSTKECSEVVHEESGHALKVPFRRVHLTGDSGHFDTYDTSGPQNISPRLGLPKIRKEWIDRREKLGSPRYTQMYYAKQGIITEEMLYCAKRENLAPEFVRSEVARGRAIIPSNKRHLELEPMIVGRNFLVKVNANIGNSAVVSSIEEEVHKLQWATMWGADTVMDLSTGRHIHETREWIIRNSSVPIGTVPIYQALEKVNGIAEDLSWEVFRETLIEQAEQGVDYFTIHAGVLLRYIPLTAKRMTGIVSRGGSIHAKWCLTYHKENFAYEHWDDILDICNQYDVALSIGDGLRPGSIYDANDSAQFAELLTQGELTRRAWEKDVQVMNEGPGHIPMHKIPENMEKQLEWCNEAPFYTLGPLTTDIAPGYDHITSAIGAANIGALGTALLCYVTPKEHLGLPNRDDVKTGVISYKIAAHAADLAKRHPYAQAWDDALSKARFEFRWLDQFALSLDPVTAMSFHDETLPSDGAKVAHFCSMCGPKFCSMKITEDIRKYADEHGYGTVEEAVRQGMSDMSAEFLAARKTISGEQHGEAGGEIYVPESYVVQK
BaRT2v18chr4HG176510	BaRT2v18chr4HG176510.28	Coding	AS_3UTR	-	-	chr4H:8063126-8068209	chr4H:8063857-8067347	MAALQPSFSSLMAMNNGCNTMKFPKTALLPGFGGISRPQDVQDRNASLTCSRPRAVSVTDQSVAEPAKPRQSKHTVDPAAPEFLPLPAFEDCFPRSTKECSEVVHEESGHALKVPFRRVHLTGDSGHFDTYDTSGPQNISPRLGLPKIRKEWIDRREKLGSPRYTQMYYAKQGIITEEMLYCAKRENLAPEFVRSEVARGRAIIPSNKRHLELEPMIVGRNFLVKVNANIGNSAVVSSIEEEVHKLQWATMWGADTVMDLSTGRHIHETREWIIRNSSVPIGTVPIYQALEKVNGIAEDLSWEVFRETLIEQAEQGVDYFTIHAGVLLRYIPLTAKRMTGIVSRGGSIHAKWCLTYHKENFAYEHWDDILDICNQYDVALSIGDGLRPGSIYDANDSAQFAELLTQGELTRRAWEKDVQVMNEGPGHIPMHKIPENMEKQLEWCNEAPFYTLGPLTTDIAPGYDHITSAIGAANIGALGTALLCYVTPKEHLGLPNRDDVKTGVISYKIAAHAADLAKRHPYAQAWDDALSKARFEFRWLDQFALSLDPVTAMSFHDETLPSDGAKVAHFCSMCGPKFCSMKITEDIRKYADEHGYGTVEEAVRQGMSDMSAEFLAARKTISGEQHGEAGGEIYVPESYVVQK
BaRT2v18chr4HG176510	BaRT2v18chr4HG176510.29	Coding	AS_3UTR	-	-	chr4H:8063126-8068851	chr4H:8063857-8067347	MAALQPSFSSLMAMNNGCNTMKFPKTALLPGFGGISRPQDVQDRNASLTCSRPRAVSVTDQSVAEPAKPRQSKHTVDPAAPEFLPLPAFEDCFPRSTKECSEVVHEESGHALKVPFRRVHLTGDSGHFDTYDTSGPQNISPRLGLPKIRKEWIDRREKLGSPRYTQMYYAKQGIITEEMLYCAKRENLAPEFVRSEVARGRAIIPSNKRHLELEPMIVGRNFLVKVNANIGNSAVVSSIEEEVHKLQWATMWGADTVMDLSTGRHIHETREWIIRNSSVPIGTVPIYQALEKVNGIAEDLSWEVFRETLIEQAEQGVDYFTIHAGVLLRYIPLTAKRMTGIVSRGGSIHAKWCLTYHKENFAYEHWDDILDICNQYDVALSIGDGLRPGSIYDANDSAQFAELLTQGELTRRAWEKDVQVMNEGPGHIPMHKIPENMEKQLEWCNEAPFYTLGPLTTDIAPGYDHITSAIGAANIGALGTALLCYVTPKEHLGLPNRDDVKTGVISYKIAAHAADLAKRHPYAQAWDDALSKARFEFRWLDQFALSLDPVTAMSFHDETLPSDGAKVAHFCSMCGPKFCSMKITEDIRKYADEHGYGTVEEAVRQGMSDMSAEFLAARKTISGEQHGEAGGEIYVPESYVVQK
BaRT2v18chr4HG176510	BaRT2v18chr4HG176510.20	Coding	AS_3UTR	-	-	chr4H:8063126-8068818	chr4H:8063857-8067347	MAALQPSFSSLMAMNNGCNTMKFPKTALLPGFGGISRPQDVQDRNASLTCSRPRAVSVTDQSVAEPAKPRQSKHTVDPAAPEFLPLPAFEDCFPRSTKECSEVVHEESGHALKVPFRRVHLTGDSGHFDTYDTSGPQNISPRLGLPKIRKEWIDRREKLGSPRYTQMYYAKQGIITEEMLYCAKRENLAPEFVRSEVARGRAIIPSNKRHLELEPMIVGRNFLVKVNANIGNSAVVSSIEEEVHKLQWATMWGADTVMDLSTGRHIHETREWIIRNSSVPIGTVPIYQALEKVNGIAEDLSWEVFRETLIEQAEQGVDYFTIHAGVLLRYIPLTAKRMTGIVSRGGSIHAKWCLTYHKENFAYEHWDDILDICNQYDVALSIGDGLRPGSIYDANDSAQFAELLTQGELTRRAWEKDVQVMNEGPGHIPMHKIPENMEKQLEWCNEAPFYTLGPLTTDIAPGYDHITSAIGAANIGALGTALLCYVTPKEHLGLPNRDDVKTGVISYKIAAHAADLAKRHPYAQAWDDALSKARFEFRWLDQFALSLDPVTAMSFHDETLPSDGAKVAHFCSMCGPKFCSMKITEDIRKYADEHGYGTVEEAVRQGMSDMSAEFLAARKTISGEQHGEAGGEIYVPESYVVQK
BaRT2v18chr4HG176510	BaRT2v18chr4HG176510.33	Coding	AS_5UTR;AS_3UTR	uORF	-	chr4H:8063126-8068850	chr4H:8063857-8067347	MAALQPSFSSLMAMNNGCNTMKFPKTALLPGFGGISRPQDVQDRNASLTCSRPRAVSVTDQSVAEPAKPRQSKHTVDPAAPEFLPLPAFEDCFPRSTKECSEVVHEESGHALKVPFRRVHLTGDSGHFDTYDTSGPQNISPRLGLPKIRKEWIDRREKLGSPRYTQMYYAKQGIITEEMLYCAKRENLAPEFVRSEVARGRAIIPSNKRHLELEPMIVGRNFLVKVNANIGNSAVVSSIEEEVHKLQWATMWGADTVMDLSTGRHIHETREWIIRNSSVPIGTVPIYQALEKVNGIAEDLSWEVFRETLIEQAEQGVDYFTIHAGVLLRYIPLTAKRMTGIVSRGGSIHAKWCLTYHKENFAYEHWDDILDICNQYDVALSIGDGLRPGSIYDANDSAQFAELLTQGELTRRAWEKDVQVMNEGPGHIPMHKIPENMEKQLEWCNEAPFYTLGPLTTDIAPGYDHITSAIGAANIGALGTALLCYVTPKEHLGLPNRDDVKTGVISYKIAAHAADLAKRHPYAQAWDDALSKARFEFRWLDQFALSLDPVTAMSFHDETLPSDGAKVAHFCSMCGPKFCSMKITEDIRKYADEHGYGTVEEAVRQGMSDMSAEFLAARKTISGEQHGEAGGEIYVPESYVVQK
BaRT2v18chr4HG176510	BaRT2v18chr4HG176510.34	Coding	AS_3UTR	-	-	chr4H:8063127-8068876	chr4H:8063857-8067347	MAALQPSFSSLMAMNNGCNTMKFPKTALLPGFGGISRPQDVQDRNASLTCSRPRAVSVTDQSVAEPAKPRQSKHTVDPAAPEFLPLPAFEDCFPRSTKECSEVVHEESGHALKVPFRRVHLTGDSGHFDTYDTSGPQNISPRLGLPKIRKEWIDRREKLGSPRYTQMYYAKQGIITEEMLYCAKRENLAPEFVRSEVARGRAIIPSNKRHLELEPMIVGRNFLVKVNANIGNSAVVSSIEEEVHKLQWATMWGADTVMDLSTGRHIHETREWIIRNSSVPIGTVPIYQALEKVNGIAEDLSWEVFRETLIEQAEQGVDYFTIHAGVLLRYIPLTAKRMTGIVSRGGSIHAKWCLTYHKENFAYEHWDDILDICNQYDVALSIGDGLRPGSIYDANDSAQFAELLTQGELTRRAWEKDVQVMNEGPGHIPMHKIPENMEKQLEWCNEAPFYTLGPLTTDIAPGYDHITSAIGAANIGALGTALLCYVTPKEHLGLPNRDDVKTGVISYKIAAHAADLAKRHPYAQAWDDALSKARFEFRWLDQFALSLDPVTAMSFHDETLPSDGAKVAHFCSMCGPKFCSMKITEDIRKYADEHGYGTVEEAVRQGMSDMSAEFLAARKTISGEQHGEAGGEIYVPESYVVQK
BaRT2v18chr4HG176510	BaRT2v18chr4HG176510.35	Coding	AS_3UTR	-	-	chr4H:8063130-8068851	chr4H:8063857-8067347	MAALQPSFSSLMAMNNGCNTMKFPKTALLPGFGGISRPQDVQDRNASLTCSRPRAVSVTDQSVAEPAKPRQSKHTVDPAAPEFLPLPAFEDCFPRSTKECSEVVHEESGHALKVPFRRVHLTGDSGHFDTYDTSGPQNISPRLGLPKIRKEWIDRREKLGSPRYTQMYYAKQGIITEEMLYCAKRENLAPEFVRSEVARGRAIIPSNKRHLELEPMIVGRNFLVKVNANIGNSAVVSSIEEEVHKLQWATMWGADTVMDLSTGRHIHETREWIIRNSSVPIGTVPIYQALEKVNGIAEDLSWEVFRETLIEQAEQGVDYFTIHAGVLLRYIPLTAKRMTGIVSRGGSIHAKWCLTYHKENFAYEHWDDILDICNQYDVALSIGDGLRPGSIYDANDSAQFAELLTQGELTRRAWEKDVQVMNEGPGHIPMHKIPENMEKQLEWCNEAPFYTLGPLTTDIAPGYDHITSAIGAANIGALGTALLCYVTPKEHLGLPNRDDVKTGVISYKIAAHAADLAKRHPYAQAWDDALSKARFEFRWLDQFALSLDPVTAMSFHDETLPSDGAKVAHFCSMCGPKFCSMKITEDIRKYADEHGYGTVEEAVRQGMSDMSAEFLAARKTISGEQHGEAGGEIYVPESYVVQK
BaRT2v18chr4HG176520	BaRT2v18chr4HG176520.1	Coding	-	-	-	chr4H:8185993-8192020	chr4H:8186060-8191848	MGKGKSRRGAGGGARGRAADVQRATAELADAAARHGFQVTDVGTGWPPQMQFLLACSNGDLRRAKAVVNGMDKDDRESLASVRVEGCGALHSAAGSGDMAICRYLVEQLGFDVDSDASSGSTPLSFAVAHGEMTATRYFLEKGANPNTKSSSTGTTPLHEAVATGCDEIARLLLSKGANVDAPSPHGTPLVSAAAHGKFGAMKILLEHHADPNKVSWDFGTPLTTALYATPDRMNESTCLECMKLLVKAGADVNCTIPETPLTIATNNGLTTCFKYLLEVGANINVPANQVKKSDCDSNAPLKSSGAKALGENYVAASKFCSEGKSSDKVRKARLKSVGAKAVERKDYAAASKFYTEAIKLDPADAVLYSNRSLCHLKCGEAHDALIDANACISLDPKWHKGYYRKGAALMSLLEYKEASDAFSAGIKLEPNNKEMQKAHREAVEAMRKEQSEPSLHALD
BaRT2v18chr4HG176520	BaRT2v18chr4HG176520.2	Unproductive	PTC;NMD	ldORF	PTC;ds_SJ;long_3UTR	chr4H:8185993-8192141	chr4H:8186060-8186287	MGKGKSRRGAGGGARGRAADVQRATAELADAAARHGFQVTDVGTCSRCPVPRHHFRARSAPRPPRPAARVPGLIN
BaRT2v18chr4HG176520	BaRT2v18chr4HG176520.3	Coding	-	-	-	chr4H:8185994-8192151	chr4H:8186060-8191848	MGKGKSRRGAGGGARGRAADVQRATAELADAAARHGFQVTDVGTGWPPQMQFLLACSNGDLRRAKAVVNGMDKDDRESLASVRVEGCGALHSAAGSGDMAICRYLVEQLGFDVDSDASSGSTPLSFAVAHGEMTATRYFLEKGANPNTKSSSTGTTPLHEAVATGCDEIARLLLSKGANVDAPSPHGTPLVSAAAHGKFGAMKILLEHHADPNKVSWDFGTPLTTALYATPDRMNESTCLECMKLLVKAGADVNCTIPETPLTIATNNGLTTCFKYLLEVGANINVPANQVKKSDCDSNAPLKSSGAKALGENYVAASKFCSEGKSSDKVRKARLKSVGAKAVERKDYAAASKFYTEAIKLDPADAVLYSNRSLCHLKCGEAHDALIDANACISLDPKWHKGYYRKGAALMSLLEYKEASDAFSAGIKLEPNNKEMQKAHREAVEAMRKEQSEPSLHALD
BaRT2v18chr4HG176520	BaRT2v18chr4HG176520.4	Unproductive	PTC;NMD	ldORF	PTC;ds_SJ;long_3UTR	chr4H:8185994-8192027	chr4H:8186060-8186287	MGKGKSRRGAGGGARGRAADVQRATAELADAAARHGFQVTDVGTCSRCPVPRHHFRARSAPRPPRPAARVPGLIN
BaRT2v18chr4HG176520	BaRT2v18chr4HG176520.5	Unproductive	PTC;NMD	ldORF	PTC;ds_SJ;long_3UTR	chr4H:8186017-8192020	chr4H:8186060-8187581	MGKGKSRRGAGGGARGRAADVQRATAELADAAARHGFQVTDVGTGWPPQMQFLLACSNGDLRRAKAVVNGMDKDDRESLASVRVEGCGALHSAAGSGDMAICRYLVEQLGFDVDSDASSGSTPLSFAVAHGEMTATRYFLEKGANPNTKSSSTGTTPLHEAVATGVYFFTFCSVKNGCIWQYHISLLNCCPIWL
BaRT2v18chr4HG176520	BaRT2v18chr4HG176520.6	Coding	-	-	-	chr4H:8186042-8192151	chr4H:8186060-8191848	MGKGKSRRGAGGGARGRAADVQRATAELADAAARHGFQVTDVGTGWPPQMQFLLACSNGDLRRAKAVVNGMDKDDRESLASVRVEGCGALHSAAGSGDMAICRYLVEQLGFDVDSDASSGSTPLSFAVAHGEMTATRYFLEKGANPNTKSSSTGTTPLHEAVATGCDEIARLLLSKGANVDAPSPHGTPLVSAAAHGKFGAMKILLEHHADAGADVNCTIPETPLTIATNNGLTTCFKYLLEVGANINVPANQVKKSDCDSNAPLKSSGAKALGENYVAASKFCSEGKSSDKVRKARLKSVGAKAVERKDYAAASKFYTEAIKLDPADAVLYSNRSLCHLKCGEAHDALIDANACISLDPKWHKGYYRKGAALMSLLEYKEASDAFSAGIKLEPNNKEMQKAHREAVEAMRKEQSEPSLHALD
BaRT2v18chr4HG176530	BaRT2v18chr4HG176530.1	Coding	NAGNAG	-	-	chr4H:8223374-8228776	chr4H:8223476-8228484	MAKGRRRAVAVGGARQRGGGPAGSSSGAAAAGCKDYISAGVKLMGAHLGMHRMSSEQSEAIKRVIESSDVVDPDRAMKMVDDVNGSDNDSSDNEEMEDYGPLHEAAGTGRMDTCKYLVEELGFDINADANNDSGMTPLACAVSRGKAIAVRYLLDKGANLNKQDNVGFSPLHYATKKGNDGLVRLLLSKGASADISSCEGTPLHVAVSHGKSGIVQTLLQHDADPNRVFSDLGTPMTAAVLCAHDISVALGKIPVSAALKCMKLLVKAGAGLNCTTPDTPLVIATSKDLTECVQYLLEVGADANIPSNYNGMTPIEIAADSGRRELVEILFPYTKLIQCVSNWSVDGIITHAKSKHLKDKGKQSDKDSKVKQSDKNTKVKRKEDASASTSCSEKVRQDKKAELKSLAAKAVDEKDYARASKLYSEAIKVDPKDATLYSNRSLCHMRSGEAHDALVDADACIKLRPDWPKGYCRKGAALTALKDHKESCDAYMAAVKLDPANQEVHEAFWGAVAAMKEELGSGQSGSSSDSD
BaRT2v18chr4HG176530	BaRT2v18chr4HG176530.2	Coding	NAGNAG	-	-	chr4H:8223374-8228801	chr4H:8223476-8228484	MAKGRRRAVAVGGARQRGGGPAGSSSGAAAAGCKDYISAGVKLMGAHLGMHRMSSEQSEAIKRVIESSDVVDPDRAMKMVDDVNGSDNDSSDNEEMEDYGPLHEAAGTGRMDTCKYLVEELGFDINADANNDSGMTPLACAVSRGKAIAVRYLLDKGANLNKQDNVGFSPLHYATKKGNDGLVRLLLSKGASADISSCEGTPLHVAVSHGKSGIVQTLLQHDADPNRVFSDLGTPMTAAVLCAHDISVALGKIPVSAALKCMKLLVKAGAGLNCTTPDTPLVIATSKDLTECVQYLLEVGADANIPSNYNGMTPIEIAADSGRRELVEILFPYTKLIQCVSNWSVDGIITHAKSKHLKDKGKQSDKDSKVKQSDKNTKVKRKEDASASTSCSEVRQDKKAELKSLAAKAVDEKDYARASKLYSEAIKVDPKDATLYSNRSLCHMRSGEAHDALVDADACIKLRPDWPKGYCRKGAALTALKDHKESCDAYMAAVKLDPANQEVHEAFWGAVAAMKEELGSGQSGSSSDSD
BaRT2v18chr4HG176530	BaRT2v18chr4HG176530.3	Unproductive	PTC;NMD	ldORF	PTC;ds_SJ;long_3UTR	chr4H:8223379-8228795	chr4H:8223476-8225624	MAKGRRRAVAVGGARQRGGGPAGSSSGAAAAGCKDYISAGVKLMGAHLGMHRMSSEQSEAIKRVIESSDVVDPDRAMKMVDDVNGSDNDSSDNEEMEDYGPLHEAAGTGRMDTCKYLVEELGFDINADANNDSGMTPLACAVSRGKAIAVRYLLDKGANLNKQDNVGFSPLHYATKKGNDGLVRLLLSKGASADISSCEGTPLHVAVSHGKSGIVQTLLQHDADI
BaRT2v18chr4HG176540	BaRT2v18chr4HG176540.1	Coding	-	-	-	chr4H:8254609-8263393	chr4H:8254673-8263075	MGKARRLKGRGDGGSHGGGGGGGRGRGRGVERFDGFAAGSCQNVSSGMAYFASQDRVGYMSPEQREGLDRMLASEAVTRHIAESGVDPSKIFFAPPTIFGSADGTPSESNDSAKMEDMGPLHEAACTGKLDTCQYLVEQLGFDINTEANDDSGMTPLACAVLRGESVTVEYLLDKGADPNKQDNKRFTPLHHAIKEGNNRMVRLLLSKGASVDVFSSEGTPLHIAASYGKSGMMQILLQHNADPNTVSADIGTPMAAALCVASGRITESDALKCMKLLVKASADLNCANPDTPLVVATSKGLCECVEYLLEVGADANIPSNHDRMLPIEMAANSGRRMLVEILFPFTSPIQSVSNWSVEGIIAHAKLRHSNKGKQSDKDSKVQLKLNAEVTTKKEDSCAPKKPCVKDKGGDKDKKAELKLLGAKAVERKDYAGALKFYSEAIKVDPEDATLYSNRSLCHLKSGEAHDALADAIACVNLQPDWAKGYYRKGAAFMSLKEYEEACDVFLAGGKLDPASVEIRDAFWEAVGAMKKQHSDRQSAGSRSD
BaRT2v18chr4HG176550	BaRT2v18chr4HG176550.1	Coding	-	-	-	chr4H:8265729-8267977	chr4H:8267901-8267587	MGEGAPCSLMPRRRGLVRWRGLGLGRRRKLHVARLGGGGGSGTAGGGRGRGLLRRLRLRWLRRAVRKLAAIYKAALAGPGAPWVGVEPCFATPFVFVPNARPFL
BaRT2v18chr4HG176550	BaRT2v18chr4HG176550.2	Coding	-	-	-	chr4H:8266246-8268146	chr4H:8267901-8267587	MGEGAPCSLMPRRRGLVRWRGLGLGRRRKLHVARLGGGGGSGTAGGGRGRGLLRRLRLRWLRRAVRKLAAIYKAALAGPGAPWVGVEPCFATPFVFVPNARPFL
BaRT2v18chr4HG176560	BaRT2v18chr4HG176560.1	Non_Coding	Short_ORF	-	-	chr4H:8381586-8381819	chr4H:8381755-8381586	MRIKLAFLQNNHQAFLCYTMHVHVGLFYYSSRVTCQYIQCIDLCGCNVSCWRIFRR
BaRT2v18chr4HG176570	BaRT2v18chr4HG176570.1	Non_Coding	Short_ORF	-	-	chr4H:8382536-8383495	chr4H:8383466-8383359	MTIYKTPNLSSTDFWQNLGLPFLGATNRISPEFSA
BaRT2v18chr4HG176580	BaRT2v18chr4HG176580.1	Coding	-	-	-	chr4H:8418805-8421788	chr4H:8419115-8421384	MAFLLGQFDAGMAPHKTMTRTVRHYAPAGQRRRRVPVEEMEFVDGYYLSIEVSADLVLPRAKTVRQLRKRAQVLKGGSFGSGTTIVYSLTEAEKLLLNTMGNVEPVELNITGNA
BaRT2v18chr4HG176580	BaRT2v18chr4HG176580.2	Unproductive	Short_ORF	-	-	chr4H:8418809-8421788	chr4H:8419115-8420872	MAFLLGQFDAGMAPHKTMTRTVRHYAPAGQRRRRVPVEEMEFVDGYYLSIEGLYFFP
BaRT2v18chr4HG176580	BaRT2v18chr4HG176580.3	Unproductive	Short_ORF	ldORF	-	chr4H:8418816-8422303	chr4H:8419115-8420724	MAFLLV
BaRT2v18chr4HG176580	BaRT2v18chr4HG176580.4	Unproductive	PTC;NMD	uORF;ldORF	PTC;ds_SJ;long_3UTR;ouORF;uORF;inframe;not_inframe	chr4H:8418816-8421773	chr4H:8419115-8419210	MAFLLGQVSMSRSLLSIVFLSSFFFLKVLCS
BaRT2v18chr4HG176580	BaRT2v18chr4HG176580.5	Coding	AS_5UTR	-	-	chr4H:8419569-8421779	chr4H:8420732-8421384	MAPHKTMTRTVRHYAPAGQRRRRVPVEEMEFVDGYYLSIEVSADLVLPRAKTVRQLRKRAQVLKGGSFGSGTTIVYSLTEAEKLLLNTMGNVEPVELNITGNA
BaRT2v18chr4HG176580	BaRT2v18chr4HG176580.6	Coding	AS_5UTR	-	-	chr4H:8419570-8421796	chr4H:8420732-8421384	MAPHKTMTRTVRHYAPAGQRRRRVPVEEMEFVDGYYLSIEVSADLVLPRAKTVRQLRKRAQVLKGGSFGSGTTIVYSLTEAEKLLLNTMGNVEPVELNITGNA
BaRT2v18chr4HG176590	BaRT2v18chr4HG176590.1	Coding	-	-	-	chr4H:8517215-8519940	chr4H:8517789-8519746	MGKGNKVDRLSALPDDILVDILDRLNVPEAARTSILSRRWSQLCAKLSRLIISALDFLPEGVSRSSADISDDELVRINEAVVQATNSVLARRNPGEHTIDLLSTTFHLRDDLPISMGHAVGHAIATHSVKNAKFCVRTRKDDAAEIDDDEEMVIWAREFMLFFDACPIAFGGLTTLNIGNFRFGESDISSILTTCKRLKHMHLYNCDSGDCSTLQVEHANLSELCIMDCRLEQVKLNWLPQLTRIVFDGWIDFQDPLVLGLVPLLESVSLTNIAISVNKMVRLSWFLSSTSVRVLKLGFSSEKVSQDCCFPSCGFTSLPLILSCVYSLQIWVQPECPTQGLASVFRQLRFVNLVKLPEGYDLTWTMFILEAAPLLKELYMTVWDDLCSMELDEEKRKNGSYSENKGVEWGSAAADFQHHSLVTLVIFGFESEDYAVNYVRRVMVAAVNLEDVFLYSRLELECGDCQDKKPTRFAWTKRQKISLKKRITAGIESFAIIHSNKTIRADHEAKLFYPQCSHFDTTSG
BaRT2v18chr4HG176590	BaRT2v18chr4HG176590.2	Coding	-	-	-	chr4H:8517224-8519941	chr4H:8517789-8519746	MGKGNKVDRLSALPDDILVDILDRLNVPEAARTSILSRRWSQLCAKLSRLIISALDFLPEGVSRSSADISDDELVRINEAVVQATNSVLARRNPGEHTIDLLSTTFHLRDDLPISMGHAVGHAIATHSVKNAKFCVRTRKDDAAEIDDDEEMVIWAREFMLFFDACPIAFGGLTTLNIGNFRFGESDISSILTTCKRLKHMHLYNCDSGDCSTLQVEHANLSELCIMDCRLEQVKLNWLPQLTRIVFDGWIDFQDPLVLGLVPLLESVSLTNIAISVNKMVRLSWFLSSTSVRVLKLGFSSEKIWVQPECPTQGLASVFRQLRFVNLVKLPEGYDLTWTMFILEAAPLLKELYMTVWDDLCSMELDEEKRKNGSYSENKGVEWGSAAADFQHHSLVTLVIFGFESEDYAVNYVRRVMVAAVNLEDVFLYSRLELECGDCQDKKPTRFAWTKRQKISLKKRITAGIESFAIIHSNKTIRADHEAKLFYPQCSHFDTTSG
BaRT2v18chr4HG176600	BaRT2v18chr4HG176600.2	Coding	AS_5UTR	uORF	-	chr4H:9040788-9046975	chr4H:9044539-9041174	MSNYYSSPGDERDPQTMYSPETGSASYPVPSALGNLLYSNNASSGPYTEFSGIIQPQQNFMELHGHPSEHSSSREPNMVTSLAEQSSFAPVKDMRNEMLMHFMDGAHSGGGDLIHNDAHSSAQLEFGLLNNPSSAIVPSAPGQGLSLSLNTHILAPSYPYWSPKPDLLTTQSYQGDENGMKNMQSEASRAIRNSKYLKAAQELLDEIVSVWKSIKQNAQKDKVEAGKMDGKDADEVLKSEGVSSNPQESAANAEAEISAAEKQELQNKMAKLLAMLDEVDRKYKHYFHQMQIVVSSFDMIAGSGAAKPYTAVALQTISRHFRCLKDAINDQVNVIRKKLGEEDNSSGREGKLTRLRFIDQQLRQQRAFQQYGMLQQNAWRPQRGLPENSVSILRAWLFEHFLHPYPKDSEKLMLARQTGLTRSQISNWFINARVRLWKPMIEDMYKEETGEAELDSNSSSDNVPRSKDKMASCEDREDQKCSMSQGQAYQTSEFKANVGMVGLTGGPASFHNEASSDDGFMNLLLKDQRPGEADGGLLHGDESARFMAYHLAELGGYQNSNVSLTLGLQHTENNLSAPNNTHRPGFTVGGEGDIYNTTAAHPGGGAAAASPDYESTNQLDQRQQFEPSPLLHDFVA
BaRT2v18chr4HG176600	BaRT2v18chr4HG176600.1	Coding	AS_5UTR	uORF	-	chr4H:9040788-9046975	chr4H:9044539-9041174	MSNYYSSPGDERDPQTMYSPETGSASYPVPSALGNLLYSNNASSGPYTEFSGIIQPQQNFMELHGHPSEHSSSREPNMVTSLAEQSSFAPVKDMRNEMLMHFMDGAHSGGGDLIHNDAHSSAQLEFGLLNNPSSAIVPSAPGQGLSLSLNTHILAPSYPYWSPKPDLLTTQSYQGDENGMKNMQSEASRAIRNSKYLKAAQELLDEIVSVWKSIKQNAQKDKVEAGKMDGKDADEVLKSEGVSSNPQESAANAEAEISAAEKQELQNKMAKLLAMLDEVDRKYKHYFHQMQIVVSSFDMIAGSGAAKPYTAVALQTISRHFRCLKDAINDQVNVIRKKLGEEDNSSGREGKLTRLRFIDQQLRQQRAFQQYGMLQQNAWRPQRGLPENSVSILRAWLFEHFLHPYPKDSEKLMLARQTGLTRSQISNWFINARVRLWKPMIEDMYKEETGEAELDSNSSSDNVPRSKDKMASCEDREDQKCSMSQGQAYQTSEFKANVGMVGLTGGPASFHNEASSDDGFMNLLLKDQRPGEADGGLLHGDESARFMAYHLAELGGYQNSNVSLTLGLQHTENNLSAPNNTHRPGFTVGGEGDIYNTTAAHPGGGAAAASPDYESTNQLDQRQQFEPSPLLHDFVA
BaRT2v18chr4HG176600	BaRT2v18chr4HG176600.3	Coding	AS_5UTR	uORF	-	chr4H:9040842-9046942	chr4H:9044491-9041174	MYSPETGSASYPVPSALGNLLYSNNASSGPYTEFSGIIQPQQNFMELHGHPSEHSSSREPNMVTSLAEQSSFAPVKDMRNEMLMHFMDGAHSGGGDLIHNDAHSSAQLEFGLLNNPSSAIVPSAPGQGLSLSLNTHILAPSYPYWSPKPDLLTTQSYQGDENGMKNMQSEASRAIRNSKYLKAAQELLDEIVSVWKSIKQNAQKDKVEAGKMDGKDADEVLKSEGVSSNPQESAANAEAEISAAEKQELQNKMAKLLAMLDEVDRKYKHYFHQMQIVVSSFDMIAGSGAAKPYTAVALQTISRHFRCLKDAINDQVNVIRKKLGEEDNSSGREGKLTRLRFIDQQLRQQRAFQQYGMLQQNAWRPQRGLPENSVSILRAWLFEHFLHPYPKDSEKLMLARQTGLTRSQISNWFINARVRLWKPMIEDMYKEETGEAELDSNSSSDNVPRSKDKMASCEDREDQKCSMSQGQAYQTSEFKANVGMVGLTGGPASFHNEASSDDGFMNLLLKDQRPGEADGGLLHGDESARFMAYHLAELGGYQNSNVSLTLGLQHTENNLSAPNNTHRPGFTVGGEGDIYNTTAAHPGGGAAAASPDYESTNQLDQRQQFEPSPLLHDFVA
BaRT2v18chr4HG176600	BaRT2v18chr4HG176600.5	Coding	AS_5UTR	uORF	-	chr4H:9040849-9046954	chr4H:9044539-9041174	MSNYYSSPGDERDPQTMYSPETGSASYPVPSALGNLLYSNNASSGPYTEFSGIIQPQQNFMELHGHPSEHSSSREPNMVTSLAEQSSFAPVKDMRNEMLMHFMDGAHSGGGDLIHNDAHSSAQLEFGLLNNPSSAIVPSAPGQGLSLSLNTHILAPSYPYWSPKPDLLTTQSYQGDENGMKNMQSEASRAIRNSKYLKAAQELLDEIVSVWKSIKQNAQKDKVEAGKMDGKDADEVLKSEGVSSNPQESAANAEAEISAAEKQELQNKMAKLLAMLDEVDRKYKHYFHQMQIVVSSFDMIAGSGAAKPYTAVALQTISRHFRCLKDAINDQVNVIRKKLGEEDNSSGREGKLTRLRFIDQQLRQQRAFQQYGMLQQNAWRPQRGLPENSVSILRAWLFEHFLHPYPKDSEKLMLARQTGLTRSQISNWFINARVRLWKPMIEDMYKEETGEAELDSNSSSDNVPRSKDKMASCEDREDQKCSMSQGQAYQTSEFKANVGMVGLTGGPASFHNEASSDDGFMNLLLKDQRPGEADGGLLHGDESARFMAYHLAELGGYQNSNVSLTLGLQHTENNLSAPNNTHRPGFTVGGEGDIYNTTAAHPGGGAAAASPDYESTNQLDQRQQFEPSPLLHDFVA
BaRT2v18chr4HG176600	BaRT2v18chr4HG176600.4	Coding	AS_5UTR	uORF	-	chr4H:9040849-9046954	chr4H:9044539-9041174	MSNYYSSPGDERDPQTMYSPETGSASYPVPSALGNLLYSNNASSGPYTEFSGIIQPQQNFMELHGHPSEHSSSREPNMVTSLAEQSSFAPVKDMRNEMLMHFMDGAHSGGGDLIHNDAHSSAQLEFGLLNNPSSAIVPSAPGQGLSLSLNTHILAPSYPYWSPKPDLLTTQSYQGDENGMKNMQSEASRAIRNSKYLKAAQELLDEIVSVWKSIKQNAQKDKVEAGKMDGKDADEVLKSEGVSSNPQESAANAEAEISAAEKQELQNKMAKLLAMLDEVDRKYKHYFHQMQIVVSSFDMIAGSGAAKPYTAVALQTISRHFRCLKDAINDQVNVIRKKLGEEDNSSGREGKLTRLRFIDQQLRQQRAFQQYGMLQQNAWRPQRGLPENSVSILRAWLFEHFLHPYPKDSEKLMLARQTGLTRSQISNWFINARVRLWKPMIEDMYKEETGEAELDSNSSSDNVPRSKDKMASCEDREDQKCSMSQGQAYQTSEFKANVGMVGLTGGPASFHNEASSDDGFMNLLLKDQRPGEADGGLLHGDESARFMAYHLAELGGYQNSNVSLTLGLQHTENNLSAPNNTHRPGFTVGGEGDIYNTTAAHPGGGAAAASPDYESTNQLDQRQQFEPSPLLHDFVA
BaRT2v18chr4HG176600	BaRT2v18chr4HG176600.6	Coding	AS_5UTR	uORF	-	chr4H:9040849-9046953	chr4H:9044539-9041174	MSNYYSSPGDERDPQTMYSPETGSASYPVPSALGNLLYSNNASSGPYTEFSGIIQPQQNFMELHGHPSEHSSSREPNMVTSLAEQSSFAPVKDMRNEMLMHFMDGAHSGGGDLIHNDAHSSAQLEFGLLNNPSSAIVPSAPGQGLSLSLNTHILAPSYPYWSPKPDLLTTQSYQGDENGMKNMQSEASRAIRNSKYLKAAQELLDEIVSVWKSIKQNAQKDKVEAGKMDGKDADEVLKSEGVSSNPQESAANAEAEISAAEKQELQNKMAKLLAMLDEVDRKYKHYFHQMQIVVSSFDMIAGSGAAKPYTAVALQTISRHFRCLKDAINDQVNVIRKKLGEEDNSSGREGKLTRLRFIDQQLRQQRAFQQYGMLQQNAWRPQRGLPENSVSILRAWLFEHFLHPYPKDSEKLMLARQTGLTRSQISNWFINARVRLWKPMIEDMYKEETGEAELDSNSSSDNVPRSKDKMASCEDREDQKCSMSQGQAYQTSEFKANVGMVGLTGGPASFHNEASSDDGFMNLLLKDQRPGEADGGLLHGDESARFMAYHLAELGGYQNSNVSLTLGLQHTENNLSAPNNTHRPGFTVGGEGDIYNTTAAHPGGGAAAASPDYESTNQLDQRQQFEPSPLLHDFVA
BaRT2v18chr4HG176600	BaRT2v18chr4HG176600.7	Coding	AS_5UTR	-	-	chr4H:9040876-9046650	chr4H:9044539-9041174	MSNYYSSPGDERDPQTMYSPETGSASYPVPSALGNLLYSNNASSGPYTEFSGIIQPQQNFMELHGHPSEHSSSREPNMVTSLAEQSSFAPVKDMRNEMLMHFMDGAHSGGGDLIHNDAHSSAQLEFGLLNNPSSAIVPSAPGQGLSLSLNTHILAPSYPYWSPKPDLLTTQSYQGDENGMKNMQSEASRAIRNSKYLKAAQELLDEIVSVWKSIKQNAQKDKVEAGKMDGKDADEVLKSEGVSSNPQESAANAEAEISAAEKQELQNKMAKLLAMLDEVDRKYKHYFHQMQIVVSSFDMIAGSGAAKPYTAVALQTISRHFRCLKDAINDQVNVIRKKLGEEDNSSGREGKLTRLRFIDQQLRQQRAFQQYGMLQQNAWRPQRGLPENSVSILRAWLFEHFLHPYPKDSEKLMLARQTGLTRSQISNWFINARVRLWKPMIEDMYKEETGEAELDSNSSSDNVPRSKDKMASCEDREDQKCSMSQGQAYQTSEFKANVGMVGLTGGPASFHNEASSDDGFMNLLLKDQRPGEADGGLLHGDESARFMAYHLAELGGYQNSNVSLTLGLQHTENNLSAPNNTHRPGFTVGGEGDIYNTTAAHPGGGAAAASPDYESTNQLDQRQQFEPSPLLHDFVA
BaRT2v18chr4HG176600	BaRT2v18chr4HG176600.9	Coding	AS_5UTR	-	-	chr4H:9040880-9046784	chr4H:9044539-9041174	MSNYYSSPGDERDPQTMYSPETGSASYPVPSALGNLLYSNNASSGPYTEFSGIIQPQQNFMELHGHPSEHSSSREPNMVTSLAEQSSFAPVKDMRNEMLMHFMDGAHSGGGDLIHNDAHSSAQLEFGLLNNPSSAIVPSAPGQGLSLSLNTHILAPSYPYWSPKPDLLTTQSYQGDENGMKNMQSEASRAIRNSKYLKAAQELLDEIVSVWKSIKQNAQKDKVEAGKMDGKDADEVLKSEGVSSNPQESAANAEAEISAAEKQELQNKMAKLLAMLDEVDRKYKHYFHQMQIVVSSFDMIAGSGAAKPYTAVALQTISRHFRCLKDAINDQVNVIRKKLGEEDNSSGREGKLTRLRFIDQQLRQQRAFQQYGMLQQNAWRPQRGLPENSVSILRAWLFEHFLHPYPKDSEKLMLARQTGLTRSQISNWFINARVRLWKPMIEDMYKEETGEAELDSNSSSDNVPRSKDKMASCEDREDQKCSMSQGQAYQTSEFKANVGMVGLTGGPASFHNEASSDDGFMNLLLKDQRPGEADGGLLHGDESARFMAYHLAELGGYQNSNVSLTLGLQHTENNLSAPNNTHRPGFTVGGEGDIYNTTAAHPGGGAAAASPDYESTNQLDQRQQFEPSPLLHDFVA
BaRT2v18chr4HG176600	BaRT2v18chr4HG176600.8	Unproductive	PTC;NMD	ldORF	PTC;ds_SJ;long_3UTR	chr4H:9040880-9046595	chr4H:9044539-9042767	MSNYYSSPGDERDPQTMYSPETGSASYPVPSALGNLLYSNNASSGPYTEFSGIIQPQQNFMELHGHPSEHSSSREPNMVTSLAEQSSFAPVKDMRNEMLMHFMDGAHSGGGDLIHNDAHSSAQLEFGLLNNPSSAIVPSAPGQGLSLSLNTHILAPSYPYWSPKPDLLTTQSYQGDENGMKNMQSEASRAIRNSKYLKAAQELLDEIVSVWKSIKQNAQKDKVEAGKMDGKDADEVLKSEGVSSNPQESAANAEAEISAAEKQELQNKMAKLLAMLDEVC
BaRT2v18chr4HG176600	BaRT2v18chr4HG176600.10	Unproductive	PTC;NMD	uORF	PTC;ds_SJ;long_3UTR	chr4H:9040881-9046917	chr4H:9044539-9042446	MSNYYSSPGDERDPQTMYSPETGSASYPVPSALGNLLYSNNASSGPYTEFSGIIQPQQNFMELHGHPSEHSSSREPNMVTSLAEQSSFAPVKDMRNEMLMHFMDGAHSGGGDLIHNDAHSSAQLEFGLLNNPSSAIVPSAPGQGLSLSLNTHILAPSYPYWSPKPDLLTTQSYQGDENGMKNMQSEASRAIRNSKYLKAAQELLDEIVSVWKSIKQNAQKDKVEAGKMDGKDADEVLKSEGVSSNPQESAANAEAEISAAEKQELQNKMAKLLAMLDEVDRKYKHYFHQMQIVVSSFDMIAGSGAAKPYTAVALQTISRHFRCLKDAINDQVNVIRKKLGEEDNSSGREAKRLEAAEGSA
BaRT2v18chr4HG176600	BaRT2v18chr4HG176600.12	Coding	AS_5UTR	-	-	chr4H:9040926-9046525	chr4H:9044539-9041174	MSNYYSSPGDERDPQTMYSPETGSASYPVPSALGNLLYSNNASSGPYTEFSGIIQPQQNFMELHGHPSEHSSSREPNMVTSLAEQSSFAPVKDMRNEMLMHFMDGAHSGGGDLIHNDAHSSAQLEFGLLNNPSSAIVPSAPGQGLSLSLNTHILAPSYPYWSPKPDLLTTQSYQGDENGMKNMQSEASRAIRNSKYLKAAQELLDEIVSVWKSIKQNAQKDKVEAGKMDGKDADEVLKSEGVSSNPQESAANAEAEISAAEKQELQNKMAKLLAMLDEVDRKYKHYFHQMQIVVSSFDMIAGSGAAKPYTAVALQTISRHFRCLKDAINDQVNVIRKKLGEEDNSSGREGKLTRLRFIDQQLRQQRAFQQYGMLQQNAWRPQRGLPENSVSILRAWLFEHFLHPYPKDSEKLMLARQTGLTRSQISNWFINARVRLWKPMIEDMYKEETGEAELDSNSSSDNVPRSKDKMASCEDREDQKCSMSQGQAYQTSEFKANVGMVGLTGGPASFHNEASSDDGFMNLLLKDQRPGEADGGLLHGDESARFMAYHLAELGGYQNSNVSLTLGLQHTENNLSAPNNTHRPGFTVGGEGDIYNTTAAHPGGGAAAASPDYESTNQLDQRQQFEPSPLLHDFVA
BaRT2v18chr4HG176600	BaRT2v18chr4HG176600.11	Coding	AS_5UTR	-	-	chr4H:9040926-9046522	chr4H:9044491-9041174	MYSPETGSASYPVPSALGNLLYSNNASSGPYTEFSGIIQPQQNFMELHGHPSEHSSSREPNMVTSLAEQSSFAPVKDMRNEMLMHFMDGAHSGGGDLIHNDAHSSAQLEFGLLNNPSSAIVPSAPGQGLSLSLNTHILAPSYPYWSPKPDLLTTQSYQGDENGMKNMQSEASRAIRNSKYLKAAQELLDEIVSVWKSIKQNAQKDKVEAGKMDGKDADEVLKSEGVSSNPQESAANAEAEISAAEKQELQNKMAKLLAMLDEVDRKYKHYFHQMQIVVSSFDMIAGSGAAKPYTAVALQTISRHFRCLKDAINDQVNVIRKKLGEEDNSSGREGKLTRLRFIDQQLRQQRAFQQYGMLQQNAWRPQRGLPENSVSILRAWLFEHFLHPYPKDSEKLMLARQTGLTRSQISNWFINARVRLWKPMIEDMYKEETGEAELDSNSSSDNVPRSKDKMASCEDREDQKCSMSQGQAYQTSEFKANVGMVGLTGGPASFHNEASSDDGFMNLLLKDQRPGEADGGLLHGDESARFMAYHLAELGGYQNSNVSLTLGLQHTENNLSAPNNTHRPGFTVGGEGDIYNTTAAHPGGGAAAASPDYESTNQLDQRQQFEPSPLLHDFVA
BaRT2v18chr4HG176600	BaRT2v18chr4HG176600.13	Unproductive	PTC;NMD	-	PTC;ds_SJ;long_3UTR	chr4H:9040939-9046784	chr4H:9044539-9042446	MSNYYSSPGDERDPQTMYSPETGSASYPVPSALGNLLYSNNASSGPYTEFSGIIQPQQNFMELHGHPSEHSSSREPNMVTSLAEQSSFAPVKDMRNEMLMHFMDGAHSGGGDLIHNDAHSSAQLEFGLLNNPSSAIVPSAPGQGLSLSLNTHILAPSYPYWSPKPDLLTTQSYQGDENGMKNMQSEASRAIRNSKYLKAAQELLDEIVSVWKSIKQNAQKDKVEAGKMDGKDADEVLKSEGVSSNPQESAANAEAEISAAEKQELQNKMAKLLAMLDEVDRKYKHYFHQMQIVVSSFDMIAGSGAAKPYTAVALQTISRHFRCLKDAINDQVNVIRKKLGEEDNSSGREAKRLEAAEGSA
BaRT2v18chr4HG176600	BaRT2v18chr4HG176600.14	Unproductive	PTC;NMD	-	PTC;ds_SJ;long_3UTR	chr4H:9040953-9046522	chr4H:9044539-9042446	MSNYYSSPGDERDPQTMYSPETGSASYPVPSALGNLLYSNNASSGPYTEFSGIIQPQQNFMELHGHPSEHSSSREPNMVTSLAEQSSFAPVKDMRNEMLMHFMDGAHSGGGDLIHNDAHSSAQLEFGLLNNPSSAIVPSAPGQGLSLSLNTHILAPSYPYWSPKPDLLTTQSYQGDENGMKNMQSEASRAIRNSKYLKAAQELLDEIVSVWKSIKQNAQKDKVEAGKMDGKDADEVLKSEGVSSNPQESAANAEAEISAAEKQELQNKMAKLLAMLDEVDRKYKHYFHQMQIVVSSFDMIAGSGAAKPYTAVALQTISRHFRCLKDAINDQVNVIRKKLGEEDNSSGREAKRLEAAEGSA
BaRT2v18chr4HG176600	BaRT2v18chr4HG176600.15	Coding	AS_5UTR	uORF	-	chr4H:9041031-9046917	chr4H:9044491-9041174	MYSPETGSASYPVPSALGNLLYSNNASSGPYTEFSGIIQPQQNFMELHGHPSEHSSSREPNMVTSLAEQSSFAPVKDMRNEMLMHFMDGAHSGGGDLIHNDAHSSAQLEFGLLNNPSSAIVPSAPGQGLSLSLNTHILAPSYPYWSPKPDLLTTQSYQGDENGMKNMQSEASRAIRNSKYLKAAQELLDEIVSVWKSIKQNAQKDKVEAGKMDGKDADEVLKSEGVSSNPQESAANAEAEISAAEKQELQNKMAKLLAMLDEVDRKYKHYFHQMQIVVSSFDMIAGSGAAKPYTAVALQTISRHFRCLKDAINDQVNVIRKKLGEEDNSSGREGKLTRLRFIDQQLRQQRAFQQYGMLQQNAWRPQRGLPENSVSILRAWLFEHFLHPYPKDSEKLMLARQTGLTRSQISNWFINARVRLWKPMIEDMYKEETGEAELDSNSSSDNVPRSKDKMASCEDREDQKCSMSQGQAYQTSEFKANVGMVGLTGGPASFHNEASSDDGFMNLLLKDQRPGEADGGLLHGDESARFMAYHLAELGGYQNSNVSLTLGLQHTENNLSAPNNTHRPGFTVGGEGDIYNTTAAHPGGGAAAASPDYESTNQLDQRQQFEPSPLLHDFVA
BaRT2v18chr4HG176600	BaRT2v18chr4HG176600.16	Coding	AS_5UTR	uORF	-	chr4H:9041031-9046890	chr4H:9044539-9041174	MSNYYSSPGDERDPQTMYSPETGSASYPVPSALGNLLYSNNASSGPYTEFSGIIQPQQNFMELHGHPSEHSSSREPNMVTSLAEQSSFAPVKDMRNEMLMHFMDGAHSGGGDLIHNDAHSSAQLEFGLLNNPSSAIVPSAPGQGLSLSLNTHILAPSYPYWSPKPDLLTTQSYQGDENGMKNMQSEASRAIRNSKYLKAAQELLDEIVSVWKSIKQNAQKDKVEAGKMDGKDADEVLKSEGVSSNPQESAANAEAEISAAEKQELQNKMAKLLAMLDEVDRKYKHYFHQMQIVVSSFDMIAGSGAAKPYTAVALQTISRHFRCLKDAINDQVNVIRKKLGEEDNSSGREGKLTRLRFIDQQLRQQRAFQQYGMLQQNAWRPQRGLPENSVSILRAWLFEHFLHPYPKDSEKLMLARQTGLTRSQISNWFINARVRLWKPMIEDMYKEETGEAELDSNSSSDNVPRSKDKMASCEDREDQKCSMSQGQAYQTSEFKANVGMVGLTGGPASFHNEASSDDGFMNLLLKDQRPGEADGGLLHGDESARFMAYHLAELGGYQNSNVSLTLGLQHTENNLSAPNNTHRPGFTVGGEGDIYNTTAAHPGGGAAAASPDYESTNQLDQRQQFEPSPLLHDFVA
BaRT2v18chr4HG176610	BaRT2v18chr4HG176610.1	Unproductive	PTC;NMD	ldORF	PTC;ds_SJ;long_3UTR	chr4H:9088142-9092227	chr4H:9088811-9089635	MRRYSPQYRSPPRRGYGGRGRSPPRRGYGGRREQGSGSLLVRNIPLSCRPEDLRVPFERFGPVRDVYLPKDYYTR
BaRT2v18chr4HG176610	BaRT2v18chr4HG176610.2	Unproductive	PTC;NMD	ldORF	PTC;ds_SJ;long_3UTR	chr4H:9088142-9092288	chr4H:9088811-9089152	MRRYSPQYRSPPRRGYGGRGRSPPRRGYGGRREQGSGSLLVRNIPLSCRPEDLRVPFERFGPVRDVYLPKDYYTR
BaRT2v18chr4HG176610	BaRT2v18chr4HG176610.4	Unproductive	PTC;NMD	ldORF	PTC;ds_SJ;long_3UTR	chr4H:9088143-9092294	chr4H:9088811-9089651	MRRYSPQYRSPPRRGYGGRGRSPPRRGYGGRREQGSGSLLVRNIPLSCRPEDLRVPFERFGPVRDVYLPKDYYTRVLSQ
BaRT2v18chr4HG176610	BaRT2v18chr4HG176610.5	Unproductive	PTC;NMD	ldORF	PTC;ds_SJ;long_3UTR	chr4H:9088143-9092294	chr4H:9088811-9090460	MRRYSPQYRSPPRRGYGGRGRSPPRRGYGGRREQGSGSLLVRNIPLSCRPEDLRVPFERFGPVRDVYLPKDYYTREPRGFAFVEFVDPYDASDAQYHLNRSLFFGREITVVVAAESRKRPDDMRNRARVRGYSGEPERRNSRYGTFLCHCNFFGNGIINVV
BaRT2v18chr4HG176610	BaRT2v18chr4HG176610.3	Unproductive	PTC;NMD	ldORF	PTC;ds_SJ;long_3UTR	chr4H:9088143-9092282	chr4H:9088811-9089651	MRRYSPQYRSPPRRGYGGRGRSPPRRGYGGRREQGSGSLLVRNIPLSCRPEDLRVPFERFGPVRDVYLPKDYYTRVLSQ
BaRT2v18chr4HG176610	BaRT2v18chr4HG176610.8	Unproductive	PTC;NMD	ldORF	PTC;ds_SJ;long_3UTR	chr4H:9088144-9092307	chr4H:9088811-9089651	MRRYSPQYRSPPRRGYGGRGRSPPRRGYGGRREQGSGSLLVRNIPLSCRPEDLRVPFERFGPVRDVYLPKDYYTRVLSQ
BaRT2v18chr4HG176610	BaRT2v18chr4HG176610.11	Unproductive	PTC;NMD	ldORF	PTC;ds_SJ;long_3UTR	chr4H:9088144-9092250	chr4H:9088811-9089152	MRRYSPQYRSPPRRGYGGRGRSPPRRGYGGRREQGSGSLLVRNIPLSCRPEDLRVPFERFGPVRDVYLPKDYYTR
BaRT2v18chr4HG176610	BaRT2v18chr4HG176610.13	Unproductive	PTC;NMD	ldORF	PTC;ds_SJ;long_3UTR	chr4H:9088144-9092307	chr4H:9088811-9089152	MRRYSPQYRSPPRRGYGGRGRSPPRRGYGGRREQGSGSLLVRNIPLSCRPEDLRVPFERFGPVRDVYLPKDYYTR
BaRT2v18chr4HG176610	BaRT2v18chr4HG176610.7	Unproductive	PTC;NMD	ldORF	PTC;ds_SJ;long_3UTR	chr4H:9088144-9092249	chr4H:9088811-9089651	MRRYSPQYRSPPRRGYGGRGRSPPRRGYGGRREQGSGSLLVRNIPLSCRPEDLRVPFERFGPVRDVYLPKDYYTRVLSQ
BaRT2v18chr4HG176610	BaRT2v18chr4HG176610.6	Unproductive	PTC;NMD	ldORF	PTC;ds_SJ;long_3UTR	chr4H:9088144-9092307	chr4H:9088811-9089635	MRRYSPQYRSPPRRGYGGRGRSPPRRGYGGRREQGSGSLLVRNIPLSCRPEDLRVPFERFGPVRDVYLPKDYYTR
BaRT2v18chr4HG176610	BaRT2v18chr4HG176610.10	Unproductive	PTC;NMD	-	PTC;ds_SJ;long_3UTR	chr4H:9088144-9092307	chr4H:9088811-9090460	MRRYSPQYRSPPRRGYGGRGRSPPRRGYGGRREQGSGSLLVRNIPLSCRPEDLRVPFERFGPVRDVYLPKDYYTREPRGFAFVEFVDPYDASDAQYHLNRSLFFGREITVVVAAESRKRPDDMRNRARVRGYSGEPERRNSRYGTFLCHCNFFGNGIINVV
BaRT2v18chr4HG176610	BaRT2v18chr4HG176610.9	Coding	-	-	-	chr4H:9088144-9092294	chr4H:9088811-9092021	MRRYSPQYRSPPRRGYGGRGRSPPRRGYGGRREQGSGSLLVRNIPLSCRPEDLRVPFERFGPVRDVYLPKDYYTREPRGFAFVEFVDPYDASDAQYHLNRSLFFGREITVVVAAESRKRPDDMRNRARVRGYSGEPERRNSRYGRSRSRSRSYSPRYRGRPRSRSRSYSPAPRRRDDYSASPPRSHHTQSPRRLPKGHEEDERRSYSPAGRGGGERDADTNGKRRSPPSDIDRSPLRSRRHSSGSPVGSRSRSPEASPARSD
BaRT2v18chr4HG176610	BaRT2v18chr4HG176610.12	Unproductive	PTC;NMD	ldORF	PTC;ds_SJ;long_3UTR	chr4H:9088144-9092268	chr4H:9088811-9089152	MRRYSPQYRSPPRRGYGGRGRSPPRRGYGGRREQGSGSLLVRNIPLSCRPEDLRVPFERFGPVRDVYLPKDYYTR
BaRT2v18chr4HG176610	BaRT2v18chr4HG176610.14	Unproductive	PTC;NMD	ldORF	PTC;ds_SJ;long_3UTR	chr4H:9088145-9092249	chr4H:9088811-9089635	MRRYSPQYRSPPRRGYGGRGRSPPRRGYGGRREQGSGSLLVRNIPLSCRPEDLRVPFERFGPVRDVYLPKDYYTR
BaRT2v18chr4HG176610	BaRT2v18chr4HG176610.17	Unproductive	PTC;NMD	ldORF	PTC;ds_SJ;long_3UTR	chr4H:9088148-9092225	chr4H:9088811-9089651	MRRYSPQYRSPPRRGYGGRGRSPPRRGYGGRREQGSGSLLVRNIPLSCRPEDLRVPFERFGPVRDVYLPKDYYTRVLSQ
BaRT2v18chr4HG176610	BaRT2v18chr4HG176610.19	Unproductive	PTC;NMD	ldORF	PTC;ds_SJ;long_3UTR	chr4H:9088148-9092268	chr4H:9088811-9090312	MRRYSPQYRSPPRRGYGGRGRSPPRRGYGGRREQGSGSLLVRNIPLSCRPEDLRVPFERFGPVRDVYLPKDYYTREPRGFAFVEFVDPYDASDAQYHLNRSLFFGREITVVVAAESRKRPDDMRNRARVRYAIPFL
BaRT2v18chr4HG176610	BaRT2v18chr4HG176610.18	Unproductive	PTC;NMD	ldORF	PTC;ds_SJ;long_3UTR	chr4H:9088148-9092232	chr4H:9088811-9089651	MRRYSPQYRSPPRRGYGGRGRSPPRRGYGGRREQGSGSLLVRNIPLSCRPEDLRVPFERFGPVRDVYLPKDYYTRVLSQ
BaRT2v18chr4HG176610	BaRT2v18chr4HG176610.15	Coding	-	-	-	chr4H:9088148-9092232	chr4H:9088811-9092021	MRRYSPQYRSPPRRGYGGRGRSPPRRGYGGRREQGSGSLLVRNIPLSCRPEDLRVPFEREPRGFAFVEFVDPYDASDAQYHLNRSLFFGREITVVVAAESRKRPDDMRNRARVRGYSGEPERRNSRYGRSRSRSRSYSPRYRGRPRSRSRSYSPAPRRRDDYSASPPRSHHTQSPRRLPKGHEEDERRSYSPAGRGGGERDADTNGKRRSPPSDIDRSPLRSRRHSSGSPVGSRSRSPEASPARSD
BaRT2v18chr4HG176610	BaRT2v18chr4HG176610.16	Unproductive	PTC;NMD	ldORF	PTC;ds_SJ;long_3UTR	chr4H:9088148-9092249	chr4H:9088811-9089635	MRRYSPQYRSPPRRGYGGRGRSPPRRGYGGRREQGSGSLLVRNIPLSCRPEDLRVPFERFGPVRDVYLPKDYYTR
BaRT2v18chr4HG176620	BaRT2v18chr4HG176620.4	Coding	-	-	-	chr4H:9099291-9123557	chr4H:9099647-9122948	MASSPVKFFSVFLAVSVVGWVVFTFAARLLAWFLSRVLRASVVFRVAGFNCLRDVTIKFSKGPLESVSIGEIKLSFRKSLVKLSFGVLSKDPKVQLLISDLEIVTRSSSRSKKTSKPSKPRSTGKGKWLITSSMARLLSVSVADLMIKVPDGAVDIKELKVDTFKIAGPNHILGVKLHILPLNVHLGDFGLIADPVGSGNQLDTFQSDQASLSSSEKFLAPFVCEDLLVICEFGHEKERGVKIVNLELKCGDVTANIDERLFYKKPAKPENNGGSENAGDAIAGTSTKQSSKSKSVLPALKKQMLAFPDKVSFSLPKLDVKFTHLGEGLSVDNNVMGIHFTSTKSLPQEDPEEATPHFDVQIVLSEIHLVREGSSSLLEVLKVAVVASLDIPLDPLLPIRAEIDAKLGGTQCNLMLSRLMPWMRLHSSRTKGMKLSKANSYQEISQTKEIKPIMWTCTVSAPEMTVMLYSPTGLVLYHACCQSSHVFANNIASKGIQIHTELGEMLVHMEDGYREFLKENIFGVDTYSGSLVHIARVSLDWGYREIEVQDMAETSRLALVFSIDISGIGVKFGFKHLESLLLNLMSFRDLFKNLSSSRKKDKEKDLEERRKKKTKGIEILKLSLQKFSITYSGDVNILNMPIADPKRVNYGTQGGQVIVDVSADGTKRTASITSEPPGIGRNLRFTSSLVISHLSVCIDKEKKSTQAELERVKAMYEEDHSSGVKVTLLDMQNAKIVRRSGGLTDVAVCSLFSATDINIRWEPDAHLALFETFIRFKWFLHHNKIQSSEKLMTETGSIKENEHVNIAAGAVKPQKSDKRGSIFAVDVEVLRISAELADGVEANMHVQSIFTENAKIGVLSEGLSLSLNGARVLNSTRIQVSCIPFSTANSLSAKLEPSPKRDWVIQGLDVHICMPFRLPLRAIEDAVEDMIRALKLVSAAKRSILFPDGKENSKKVKPGASSFGSVKFVLRKLTAEIEEEPIQGWLDEHYYLMRNKTCESGVRLKFLDDAISGTVDSNHCSSEGKFIYDGIEVDVHDTAALQRLREEIHKKAFRSYYVACQKKVFAEGSGACAEGFQAGFKPSSRRASLLSLSASELDITLTRINGGATEMVEFIKGVDPVCQEEDIPFSRLYGSDIALLAGSLVIQVRDYTSPLFSATSGKCQGRVVLAQQATCFQPQIHQDVYIGRWHKVKMLRSASGTTPAIKMYSNLPVYFQRGEISFGVGYEPSFADISYAFQVALRKVNLSSRDKNSGAANQPPKKERSLPWWDDIRYYIHGKIVLYFNETKWKILATTNPYEKVDRLQIESKYMEIQQTDGHVDISAKEFGMYISSLESMMKNCSLKVPPGVSRPFIYAPLFSLNVIIDWQCESGSPLNHYLHALPIEGEPRKKVYDPFRSTYLSLRWNFSLRPSQVQPDNGTSSPCYANNSMLCGSAFGSCSKIADVDFPTMNLGAHDLAWVFKWWSLNYSPPHKLRSFSRWPRYKIPRASRSGNLSMDKVLVEFFFRVDATPCCIRHATLTEDDPASGLTFKMSSLKYELCYSRGKQKYTFDCKREPLDLVYRGLDLYRPEVYLVRDVNLSSVENVSKLKTTIQSSQGKDKCTMGSFQEKHEDGFLLSSDYFTIRRQAPKADPARLMEWQDAGRNLEITYVRSEFENGSESDHSLSEHSDDDDGFNVVLADNCQRVFVYGLRLLWTIENRDAVWSWVGGISKAFEPPKPSPSRQYAQRKMIEQRQNADSSRLAQDATSSTHVGSPSMQHAEALGSTSPLHSKPNRSSDIAVKYGMFDDLDKGGNLHFMVNVVKPQFNLHSEDANGRFLLAAASGRVMARSFHSVVHVGKEMLEQALGTSSLHIPEPQPEMTWKKADLSVILKDVQAHVAPTDVDPGAGLQWLPRILGSSEKLKRTGALLERVFMPCQMYFRYTRHKGGTADLKVKPLKELRFNSPNITATMTSRQFQVMLDVLSNLLFARLPKPRKNSLQYPSDDEDVEEEADEVVPDGVEEVELAKINLEQRERERKLLLDDIRSLAGTGDSHTDHLSAEKDNSFWMINSGKASLVEGLKRDLLNLQKSRKFASSALRKALQKAAQLRLMEKEKNKTPSCAMRISMKISKVVWSMLADGNTFAEAEISDMVYDFDRDYKDIGVARFTTKYFVVRNCMASAKCDTLLSAWNAPPEKGVMLRVDAKQGAPKDGNSPLELFQVEIYPLKIYLPETMYRMMWDYFFPEEDDSQRRQDIWRVSTSTGSRRTRRVSSGADAVASTSYSVREHELPGRSGTSVNVSSWQGSHGDNPQVSHVSKLQSLKANMVCGSHPELGRTSSFGKAWEESATENTTNNDVVSLLNSSNISSKNDGYAMAENTVAATEMFRSKTKDSKLVKSGRLSHEEKKTGKSQDEKRPRARKLMEFHNIKISQVELLVTYEGSRLAINDLRLLMDTFHRVEFTGTWRRLFSRVKKHIIWGVLKSVTGMQGKKFKAQNQRETLDGTVPENDLNLSDSDGSHHGKPDQFPVSWLKRPGDGAGDGFVTSIRGLFNSQRRRAKAFVVRAMRGDGDNEYHDEGSESDGEYPFARQLTITKAKKLLRRKFRPRGQKIIGPAMQDSLPSSPRETTPYQSDSSESSYEDFHE
BaRT2v18chr4HG176620	BaRT2v18chr4HG176620.2	Coding	-	-	-	chr4H:9099291-9123557	chr4H:9099647-9122948	MASSPVKFFSVFLAVSVVGWVVFTFAARLLAWFLSRVLRASVVFRVAGFNCLRDVTIKFSKGPLESVSIGEIKLSFRKSLVKLSFGVLSKDPKVQLLISDLEIVTRSSSRSKKTSKPSKPRSTGKGKWLITSSMARLLSVSVADLMIKVPDGAVDIKELKVDTFKIAGPNHILGVKLHILPLNVHLGDFGLIADPVGSGNQLDTFQSDQASLSSSEKFLAPFVCEDLLVICEFGHEKERGVKIVNLELKCGDVTANIDERLFYKKPAKPENNGGSENAGDAIAGTSTKQSSKSKSVLPALKKQMLAFPDKVSFSLPKLDVKFTHLGEGLSVDNNVMGIHFTSTKSLPQEDPEEATPHFDVQIVLSEIHLVREGSSSLLEVLKVAVVASLDIPLDPLLPIRAEIDAKLGGTQCNLMLSRLMPWMRLHSSRTKGMKLSKANSYQEISQTKEIKPIMWTCTVSAPEMTVMLYSPTGLVLYHACCQSSHVFANNIASKGIQIHTELGEMLVHMEDGYREFLKENIFGVDTYSGSLVHIARVSLDWGYREIEVQDMAETSRLALVFSIDISGIGVKFGFKHLESLLLNLMSFRDLFKNLSSSRKKDKEKDLEERRKKKTKGIEILKLSLQKFSITYSGDVNILNMPIADPKRVNYGTQGGQVIVDVSADGTKRTASITSEPPGIGRNLRFTSSLVISHLSVCIDKEKKSTQAELERVKAMYEEDHSSGVKVTLLDMQNAKIVRRSGGLTDVAVCSLFSATDINIRWEPDAHLALFETFIRFKWFLHHNKIQSSEKLMTETGSIKENEHVNIAAGAVKPQKSDKRGSIFAVDVEVLRISAELADGVEANMHVQSIFTENAKIGVLSEGLSLSLNGARVLNSTRIQVSCIPFSTANSLSAKLEPSPKRDWVIQGLDVHICMPFRLPLRAIEDAVEDMIRALKLVSAAKRSILFPDGKENSKKVKPGASSFGSVKFVLRKLTAEIEEEPIQGWLDEHYYLMRNKTCESGVRLKFLDDAISGTVDSNHCSSEGKFIYDGIEVDVHDTAALQRLREEIHKKAFRSYYVACQKKVFAEGSGACAEGFQAGFKPSSRRASLLSLSASELDITLTRINGGATEMVEFIKGVDPVCQEEDIPFSRLYGSDIALLAGSLVIQVRDYTSPLFSATSGKCQGRVVLAQQATCFQPQIHQDVYIGRWHKVKMLRSASGTTPAIKMYSNLPVYFQRGEISFGVGYEPSFADISYAFQVALRKVNLSSRDKNSGAANQPPKKERSLPWWDDIRYYIHGKIVLYFNETKWKILATTNPYEKVDRLQIESKYMEIQQTDGHVDISAKEFGMYISSLESMMKNCSLKVPPGVSRPFIYAPLFSLNVIIDWQCESGSPLNHYLHALPIEGEPRKKVYDPFRSTYLSLRWNFSLRPSQVQPDNGTSSPCYANNSMLCGSAFGSCSKIADVDFPTMNLGAHDLAWVFKWWSLNYSPPHKLRSFSRWPRYKIPRASRSGNLSMDKVLVEFFFRVDATPCCIRHATLTEDDPASGLTFKMSSLKYELCYSRGKQKYTFDCKREPLDLVYRGLDLYRPEVYLVRDVNLSSVENVSKLKTTIQSSQGKDKCTMGSFQEKHEDGFLLSSDYFTIRRQAPKADPARLMEWQDAGRNLEITYVRSEFENGSESDHSLSEHSDDDDGFNVVLADNCQRVFVYGLRLLWTIENRDAVWSWVGGISKAFEPPKPSPSRQYAQRKMIEQRQNADSSRLAQDATSSTHVGSPSMQHAEALGSTSPLHSKPNRSSDIAVKYGMFDDLDKGGNLHFMVNVVKPQFNLHSEDANGRFLLAAASGRVMARSFHSVVHVGKEMLEQALGTSSLHIPEPQPEMTWKKADLSVILKDVQAHVAPTDVDPGAGLQWLPRILGSSEKLKRTGALLERVFMPCQMYFRYTRHKGGTADLKVKPLKELRFNSPNITATMTSRQFQVMLDVLSNLLFARLPKPRKNSLQYPSDDEDVEEEADEVVPDGVEEVELAKINLEQRERERKLLLDDIRSLAGTGDSHTDHLSAEKDNSFWMINSGKASLVEGLKRDLLNLQKSRKFASSALRKALQKAAQLRLMEKEKNKTPSCAMRISMKISKVVWSMLADGNTFAEAEISDMVYDFDRDYKDIGVARFTTKYFVVRNCMASAKCDTLLSAWNAPPEKGVMLRVDAKQGAPKDGNSPLELFQVEIYPLKIYLPETMYRMMWDYFFPEEDDSQRRQDIWRVSTSTGSRRTRRVSSGADAVASTSYSVREHELPGRSGTSVNVSSWQGSHGDNPQVSKLQSLKANMVCGSHPELGRTSSFGKAWEESATENTTNNDVVSLLNSSNISSKNDGYAMAENTVAATEMFRSKTKDSKLVKSGRLSHEEKKTGKSQDEKRPRARKLMEFHNIKISQVELLVTYEGSRLAINDLRLLMDTFHRVEFTGTWRRLFSRVKKHIIWGVLKSVTGMQGKKFKAQNQRETLDGTVPENDLNLSDSDGSHHGKPDQFPVSWLKRPGDGAGDGFVTSIRGLFNSQRRRAKAFVVRAMRGDGDNEYHDEGSESDGEYPFARQLTITKAKKLLRRKFRPRGQKIIGPAMQDSLPSSPRETTPYQSDSSESSYEDFHE
BaRT2v18chr4HG176620	BaRT2v18chr4HG176620.5	Unproductive	PTC;NMD	ldORF	PTC;ds_SJ;long_3UTR	chr4H:9099291-9123466	chr4H:9099647-9106359	MASSPVKFFSVFLAVSVVGWVVFTFAARLLAWFLSRVLRASVVFRVAGFNCLRDVTIKFSKGPLESVSIGEIKLSFRKSLVKLSFGVLSKDPKVQLLISDLEIVTRSSSRSKKTSKPSKPRSTGKGKWLITSSMARLLSVSVADLMIKVPDGAVDIKELKVDTFKIAGPNHILGVKLHILPLNVHLGDFGLIADPVGSGNQLDTFQSDQASLSSSEKFLAPFVCEDLLVICEFGHEKERGVKIVNLELKCGDVTANIDERLFYKKPAKPENNGGSENAGDAIAGTSTKQSSKSKSVLPALKKQMLAFPDKVSFSLPKLDVKFTHLGEGLSVDNNVMGIHFTSTKSLPQEDPEEATPHFDVQIVLSEIHLVREGSSSLLEVLKVAVVASLDIPLDSRNRCQAWWYTMQSYVEQIDAMDAPSFFENQRNEAFKGKLLSRNFSNKGDQANYVDLHSFCSRNDCHALQPYWVGIVSCLLPVITCICK
BaRT2v18chr4HG176620	BaRT2v18chr4HG176620.3	Coding	-	-	-	chr4H:9099291-9123557	chr4H:9099647-9121984	MASSPVKFFSVFLAVSVVGWVVFTFAARLLAWFLSRVLRASVVFRVAGFNCLRDVTIKFSKGPLESVSIGEIKLSFRKSLVKLSFGVLSKDPKVQLLISDLEIVTRSSSRSKKTSKPSKPRSTGKGKWLITSSMARLLSVSVADLMIKVPDGAVDIKELKVDTFKIAGPNHILGVKLHILPLNVHLGDFGLIADPVGSGNQLDTFQSDQASLSSSEKFLAPFVCEDLLVICEFGHEKERGVKIVNLELKCGDVTANIDERLFYKKPAKPENNGGSENAGDAIAGTSTKQSSKSKSVLPALKKQMLAFPDKVSFSLPKLDVKFTHLGEGLSVDNNVMGIHFTSTKSLPQEDPEEATPHFDVQIVLSEIHLVREGSSSLLEVLKVAVVASLDIPLDPLLPIRAEIDAKLGGTQCNLMLSRLMPWMRLHSSRTKGMKLSKANSYQEISQTKEIKPIMWTCTVSAPEMTVMLYSPTGLVLYHACCQSSHVFANNIASKGIQIHTELGEMLVHMEDGYREFLKENIFGVDTYSGSLVHIARVSLDWGYREIEVQDMAETSRLALVFSIDISGIGVKFGFKHLESLLLNLMSFRDLFKNLSSSRKKDKEKDLEERRKKKTKGIEILKLSLQKFSITYSGDVNILNMPIADPKRVNYGTQGGQVIVDVSADGTKRTASITSEPPGIGRNLRFTSSLVISHLSVCIDKEKKSTQAELERVKAMYEEDHSSGVKVTLLDMQNAKIVRRSGGLTDVAVCSLFSATDINIRWEPDAHLALFETFIRFKWFLHHNKIQSSEKLMTETGSIKENEHVNIAAGAVKPQKSDKRGSIFAVDVEVLRISAELADGVEANMHVQSIFTENAKIGVLSEGLSLSLNGARVLNSTRIQVSCIPFSTANSLSAKLEPSPKRDWVIQGLDVHICMPFRLPLRAIEDAVEDMIRALKLVSAAKRSILFPDGKENSKKVKPGASSFGSVKFVLRKLTAEIEEEPIQGWLDEHYYLMRNKTCESGVRLKFLDDAISGTVDSNHCSSEGKFIYDGIEVDVHDTAALQRLREEIHKKAFRSYYVACQKKVFAEGSGACAEGFQAGFKPSSRRASLLSLSASELDITLTRINGGATEMVEFIKGVDPVCQEEDIPFSRLYGSDIALLAGSLVIQVRDYTSPLFSATSGKCQGRVVLAQQATCFQPQIHQDVYIGRWHKVKMLRSASGTTPAIKMYSNLPVYFQRGEISFGVGYEPSFADISYAFQVALRKVNLSSRDKNSGAANQPPKKERSLPWWDDIRYYIHGKIVLYFNETKWKILATTNPYEKVDRLQIESKYMEIQQTDGHVDISAKEFGMYISSLESMMKNCSLKVPPGVSRPFIYAPLFSLNVIIDWQCESGSPLNHYLHALPIEGEPRKKVYDPFRSTYLSLRWNFSLRPSQVQPDNGTSSPCYANNSMLCGSAFGSCSKIADVDFPTMNLGAHDLAWVFKWWSLNYSPPHKLRSFSRWPRYKIPRASRSGNLSMDKVLVEFFFRVDATPCCIRHATLTEDDPASGLTFKMSSLKYELCYSRGKQKYTFDCKREPLDLVYRGLDLYRPEVYLVRDVNLSSVENVSKLKTTIQSSQGKDKCTMGSFQEKHEDGFLLSSDYFTIRRQAPKADPARLMEWQDAGRNLEITYVRSEFENGSESDHSLSEHSDDDDGFNVVLADNCQRVFVYGLRLLWTIENRDAVWSWVGGISKAFEPPKPSPSRQYAQRKMIEQRQNADSSRLAQDATSSTHVGSPSMQHAEALGSTSPLHSKPNRSSDIAVKYGMFDDLDKGGNLHFMVNVVKPQFNLHSEDANGRFLLAAASGRVMARSFHSVVHVGKEMLEQALGTSSLHIPEPQPEMTWKKADLSVILKDVQAHVAPTDVDPGAGLQWLPRILGSSEKLKRTGALLERVFMPCQMYFRYTRHKGGTADLKVKPLKELRFNSPNITATMTSRQFQVMLDVLSNLLFARLPKPRKNSLQYPSDDEDVEEEADEVVPDGVEEVELAKINLEQRERERKLLLDDIRSLAGTGDSHTDHLSAEKDNSFWMINSGKASLVEGLKRDLLNLQKSRKFASSALRKALQKAAQLRLMEKEKNKTPSCAMRISMKISKVVWSMLADGNTFAEAEISDMVYDFDRDYKDIGVARFTTKYFVVRNCMASAKCDTLLSAWNAPPEKGVMLRVDAKQGAPKDGNSPLELFQVEIYPLKIYLPETMYRMMWDYFFPEEDDSQRRQDIWRVSTSTGSRRTRRVSSGADAVASTSYSVREHELPGRSGTSVNVSSWQGSHGDNPQVSKLQSLKANMVCGSHPELGRTSSFGKAWEESATENTTNNDVVSLLNSSNISSKNDGYAMAENTVAATEMFRSKTKDSKLVKSGRLSHEEKKTGKSQDEKRPRARKLMEFHNIKISQVNISVYHCIWKRLYLIFQSNVTVKLADTVG
BaRT2v18chr4HG176620	BaRT2v18chr4HG176620.1	Coding	-	-	-	chr4H:9099291-9123557	chr4H:9099647-9122948	MASSPVKFFSVFLAVSVVGWVVFTFAARLLAWFLSRVLRASVVFRVAGFNCLRDVTIKFSKGPLESVSIGEIKLSFRKSLVKLSFGVLSKDPKVQLLISDLEIVTRSSSRSKKTSKPSKPRSTGKGKWLITSSMARLLSVSVADLMIKVPDGAVDIKELKVDTFKIAGPNHILGVKLHILPLNVHLGDFGLIADPVGSGNQLDTFQSDQASLSSSEKFLAPFVCEDLLVICEFGHEKERGVKIVNLELKCGDVTANIDERLFYKKPAKPENNGGSENAGDAIAGTSTKQSSKSKSVLPALKKQMLAFPDKVSFSLPKLDVKFTHLGEGLSVDNNVMGIHFTSTKSLPQEDPEEATPHFDVQIVLSEIHLVREGSSSLLEVLKVAVVASLDIPLDPLLPIRAEIDAKLGGTQCNLMLSRLMPWMRLHSSRTKGMKLSKANSYQEISQTKEIKPIMWTCTVSAPEMTVMLYSPTGLVLYHACCQSSHVFANNIASKGIQIHTELGEMLVHMEDGYREFLKENIFGVDTYSGSLVHIARVSLDWGYREIEVQDMAETSRLALVFSIDISGIGVKFGFKHLESLLLNLMSFRDLFKNLSSSRKKDKEKDLEERRKKKTKGIEILKLSLQKFSITYSGDVNILNMPIADPKRVNYGTQGGQVIVDVSADGTKRTASITSEPPGIGRNLRFTSSLVISHLSVCIDKEKKSTQAELERVKAMYEEDHSSGVKVTLLDMQNAKIVRRSGGLTDVAVCSLFSATDINIRWEPDAHLALFETFIRFKWFLHHNKIQSSEKLMTETGSIKENEHVNIAAGAVKPQKSDKRGSIFAVDVEVLRISAELADGVEANMHVQSIFTENAKIGVLSEGLSLSLNGARVLNSTRIQVSCIPFSTANSLSAKLEPSPKRDWVIQGLDVHICMPFRLPLRAIEDAVEDMIRALKLVSAAKRSILFPDGKENSKKVKPGASSFGSVKFVLRKLTAEIEEEPIQGWLDEHYYLMRNKTCESGVRLKFLDDAISGTVDSNHCSSEGKFIYDGIEVDVHDTAALQRLREEIHKKAFRSYYVACQKKVFAEGSGACAEGFQAGFKPSSRRASLLSLSASELDITLTRINGGATEMVEFIKGVDPVCQEEDIPFSRLYGSDIALLAGSLVIQVRDYTSPLFSATSGKCQGRVVLAQQATCFQPQIHQDVYIGRWHKVKMLRSASGTTPAIKMYSNLPVYFQRGEISFGVGYEPSFADISYAFQVALRKVNLSSRDKNSGAANQPPKKERSLPWWDDIRYYIHGKIVLYFNETKWKILATTNPYEKVDRLQIESKYMEIQQTDGHVDISAKEFGMYISSLESMMKNCSLKVPPGVSRPFIYAPLFSLNVIIDWQCESGSPLNHYLHALPIEGEPRKKVYDPFRSTYLSLRWNFSLRPSQVQPDNGTSSPCYANNSMLCGSAFGSCSKIADVDFPTMNLGAHDLAWVFKWWSLNYSPPHKLRSFSRWPRYKIPRASRSGNLSMDKVLVEFFFRVDATPCCIRHATLTEDDPASGLTFKMSSLKYELCYSRGKQKYTFDCKREPLDLVYRGLDLYRPEVYLVRDVNLSSVENVSKLKTTIQSSQGKDKCTMGSFQEKHEDGFLLSSDYFTIRRQAPKADPARLMEWQDAGRNLEITYVRSEFENGSESDHSLSEHSDDDDGFNVVLADNCQRVFVYGLRLLWTIENRDAVWSWVGGISKAFEPPKPSPSRQYAQRKMIEQRQNADSSRLAQDATSSTHVGSPSMQHAEALGSTSPLHSKPNRSSDIAVKYGMFDDLDKGGNLHFMVNVVKPQFNLHSEDANGRFLLAAASGRVMARSFHSVVHVGKEMLEQALGTSSLHIPEPQPEMTWKKADLSVILKDVQAHVAPTDVDPGAGLQWLPRILGSSEKLKRTGALLERVFMPCQMYFRYTRHKGGTADLKVKPLKELRFNSPNITATMTSRQFQVMLDVLSNLLFARLPKPRKNSLQYPSDDEDVEEEADEVVPDGVEEVELAKINLEQRERERKLLLDDIRSLAGTGDSHTDHLSAEKDNSFWMINSGKASLVEGLKRDLLNLQKSRKFASSALRKALQKAAQLRLMEKEKNKTPSCAMRISMKISKVVWSMLADGNTFAEAEISDMVYDFDRDYKDIGVARFTTKYFVVRNCMASAKCDTLLSAWNAPPEKGVMLRVDAKQGAPKDGNSPLELFQVEIYPLKIYLPETMYRMMWDYFFPEEDDSQRRQDIWRVSTSTGSRRTRRVSSGADAVASTSYSVREHELPGRSGTSVNVSSWQGSHGDNPQVNCMQVSKLQSLKANMVCGSHPELGRTSSFGKAWEESATENTTNNDVVSLLNSSNISSKNDGYAMAENTVAATEMFRSKTKDSKLVKSGRLSHEEKKTGKSQDEKRPRARKLMEFHNIKISQVELLVTYEGSRLAINDLRLLMDTFHRVEFTGTWRRLFSRVKKHIIWGVLKSVTGMQGKKFKAQNQRETLDGTVPENDLNLSDSDGSHHGKPDQFPVSWLKRPGDGAGDGFVTSIRGLFNSQRRRAKAFVVRAMRGDGDNEYHDEGSESDGEYPFARQLTITKAKKLLRRKFRPRGQKIIGPAMQDSLPSSPRETTPYQSDSSESSYEDFHE
BaRT2v18chr4HG176620	BaRT2v18chr4HG176620.6	Unproductive	PTC;NMD	ldORF	PTC;ds_SJ;long_3UTR	chr4H:9099305-9123516	chr4H:9099647-9105066	MASSPVKFFSVFLAVSVVGWVVFTFAARLLAWFLSRVLRASVVFRVAGFNCLRDVTIKFSKGPLESVSIGEIKLSFRKSLVKLSFGVLSKDPKVQLLISDLEIVTRSSSRSKKTSKPSKPRSTGKGKWLITSSMARLLSVSVADLMIKVPDGAVDIKELKVDTFKIAGPNHILGVKLHILPLNVHLGDFGLIADPVGSGNQLDTFQSDQASLSSSEKFLAPFVCEDLLVICEFGHEKERGVKIVNLELKCGDVTANIDERLFYKKPAKPENNGGSENAGDAIAGTSTKQSSKSKSVLPALKKQMLAFPDKLQSAEA
BaRT2v18chr4HG176620	BaRT2v18chr4HG176620.7	Unproductive	PTC;NMD	ldORF	PTC;ds_SJ;long_3UTR	chr4H:9099336-9123516	chr4H:9099647-9103902	MASSPVKFFSVFLAVSVVGWVVFTFAARLLAWFLSRVLRASVVFRVAGFNCLRDVTIKFSKGPLESVSIGEIKLSFRKSLVKLSFGVLSKDPKVQLLISDLEIVTRSSSRSKKTSKPSKPRSTGKGKWLITSSMARLLSVSVADLMIKVPDGAVDIKELKVDTFKIAGPNHILGVKLHILPLNVHLGDFGLIADPVGSGKEVLKLLISN
BaRT2v18chr4HG176620	BaRT2v18chr4HG176620.8	Unproductive	PTC;NMD	ldORF	PTC;ds_SJ;long_3UTR	chr4H:9099336-9123516	chr4H:9099647-9103902	MASSPVKFFSVFLAVSVVGWVVFTFAARLLAWFLSRVLRASVVFRVAGFNCLRDVTIKFSKGPLESVSIGEIKLSFRKSLVKLSFGVLSKDPKVQLLISDLEIVTRSSSRSKKTSKPSKPRSTGKGKWLITSSMARLLSVSVADLMIKVPDGAVDIKELKVDTFKIAGPNHILGVKLHILPLNVHLGDFGLIADPVGSGNQLDTFQSDQASLSSSEKFLAPFVCEDLLVICEFGHENSLTGKEVLKLLISN
BaRT2v18chr4HG176620	BaRT2v18chr4HG176620.9	Unproductive	PTC;NMD	ldORF	PTC;ds_SJ;long_3UTR	chr4H:9099345-9123277	chr4H:9099647-9103902	MASSPVKFFSVFLAVSVVGWVVFTFAARLLAWFLSRVLRASVVFRVAGFNCLRDVTIKFSKGPLESVSIGEIKLSFRKSLVKLSFGVLSKDPKVQLLISDLEIVTRSSSRSKKTSKPSKPRSTGKGKWLITSSMARLLSVSVADLMIKVPDGAVDIKELKVDTFKIAGPNHILGVKLHILPLNVHLGDFGLIADPVGSGKEVLKLLISN
BaRT2v18chr4HG176620	BaRT2v18chr4HG176620.10	Unproductive	PTC;NMD	ldORF	PTC;ds_SJ;long_3UTR	chr4H:9099348-9123385	chr4H:9099647-9105066	MASSPVKFFSVFLAVSVVGWVVFTFAARLLAWFLSRVLRASVVFRVAGFNCLRDVTIKFSKGPLESVSIGEIKLSFRKSLVKLSFGVLSKDPKVQLLISDLEIVTRSSSRSKKTSKPSKPRSTGKGKWLITSSMARLLSVSVADLMIKVPDGAVDIKELKVDTFKIAGPNHILGVKLHILPLNVHLGDFGLIADPVGSGNQLDTFQSDQASLSSSEKFLAPFVCEDLLVICEFGHEKERGVKIVNLELKCGDVTANIDERLFYKKPAKPENNGGSENAGDAIAGTSTKQSSKSKSVLPALKKQMLAFPDKLQSAEA
BaRT2v18chr4HG176620	BaRT2v18chr4HG176620.11	Unproductive	PTC;NMD	ldORF	PTC;ds_SJ;long_3UTR	chr4H:9099351-9123475	chr4H:9099647-9105066	MASSPVKFFSVFLAVSVVGWVVFTFAARLLAWFLSRVLRASVVFRVAGFNCLRDVTIKFSKGPLESVSIGEIKLSFRKSLVKLSFGVLSKDPKVQLLISDLEIVTRSSSRSKKTSKPSKPRSTGKGKWLITSSMARLLSVSVADLMIKVPDGAVDIKELKVDTFKIAGPNHILGVKLHILPLNVHLGDFGLIADPVGSGNQLDTFQSDQASLSSSEKFLAPFVCEDLLVICEFGHEKERGVKIVNLELKCGDVTANIDERLFYKKPAKPENNGGSENAGDAIAGTSTKQSSKSKSVLPALKKQMLAFPDKLQSAEA
BaRT2v18chr4HG176620	BaRT2v18chr4HG176620.12	Unproductive	PTC;NMD	ldORF	PTC;ds_SJ;long_3UTR	chr4H:9099355-9123389	chr4H:9099647-9103902	MASSPVKFFSVFLAVSVVGWVVFTFAARLLAWFLSRVLRASVVFRVAGFNCLRDVTIKFSKGPLESVSIGEIKLSFRKSLVKLSFGVLSKDPKVQLLISDLEIVTRSSSRSKKTSKPSKPRSTGKGKWLITSSMARLLSVSVADLMIKVPDGAVDIKELKVDTFKIAGPNHILGVKLHILPLNVHLGDFGLIADPVGSGKEVLKLLISN
BaRT2v18chr4HG176620	BaRT2v18chr4HG176620.13	Unproductive	PTC;NMD	ldORF	PTC;ds_SJ;long_3UTR	chr4H:9099380-9123478	chr4H:9099647-9103902	MASSPVKFFSVFLAVSVVGWVVFTFAARLLAWFLSRVLRASVVFRVAGFNCLRDVTIKFSKGPLESVSIGEIKLSFRKSLVKLSFGVLSKDPKVQLLISDLEIVTRSSSRSKKTSKPSKPRSTGKGKWLITSSMARLLSVSVADLMIKVPDGAVDIKELKVDTFKIAGPNHILGVKLHILPLNVHLGDFGLIADPVGSGNQLDTFQSDQASLSSSEKFLAPFVCEDLLVICEFGHENSLTGKEVLKLLISN
BaRT2v18chr4HG176620	BaRT2v18chr4HG176620.14	Unproductive	PTC;NMD	ldORF	PTC;ds_SJ;long_3UTR	chr4H:9099391-9123429	chr4H:9099647-9103882	MASSPVKFFSVFLAVSVVGWVVFTFAARLLAWFLSRVLRASVVFRVAGFNCLRDVTIKFSKGPLESVSIGEIKLSFRKSLVKLSFGVLSKDPKVQLLISDLEIVTRSSSRSKKTSKPSKPRSTGKGKWLITSSMARLLSVSVADLMIKVPDGAVDIKELKVDTFKIAGPNHILGVKLHILPLNVHLGDFGLIADPVGSGNQLDTFQSDQASLSSSEKFLAPFVCEDLLGKRC
BaRT2v18chr4HG176620	BaRT2v18chr4HG176620.15	Coding	-	-	-	chr4H:9100849-9123466	chr4H:9102000-9122948	MARLLSVSVADLMIKVPDGAVDIKELKVDTFKIAGPNHILGVKLHILPLNVHLGDFGLIADPVGSGNQLDTFQSDQASLSSSEKFLAPFVCEDLLVICEFGHEKERGVKIVNLELKCGDVTANIDERLFYKKPAKPENNGGSENAGDAIAGTSTKQSSKSKSVLPALKKQMLAFPDKVSFSLPKLDVKFTHLGEGLSVDNNVMGIHFTSTKSLPQEDPEEATPHFDVQIVLSEIHLVREGSSSLLEVLKVAVVASLDIPLDPLLPIRAEIDAKLGGTQCNLMLSRLMPWMRLHSSRTKGMKLSKANSYQEISQTKEIKPIMWTCTVSAPEMTVMLYSPTGLVLYHACCQSSHVFANNIASKGIQIHTELGEMLVHMEDGYREFLKENIFGVDTYSGSLVHIARVSLDWGYREIEVQDMAETSRLALVFSIDISGIGVKFGFKHLESLLLNLMSFRDLFKNLSSSRKKDKEKDLEERRKKKTKGIEILKLSLQKFSITYSGDVNILNMPIADPKRVNYGTQGGQVIVDVSADGTKRTASITSEPPGIGRNLRFTSSLVISHLSVCIDKEKKSTQAELERVKAMYEEDHSSGVKVTLLDMQNAKIVRRSGGLTDVAVCSLFSATDINIRWEPDAHLALFETFIRFKWFLHHNKIQSSEKLMTETGSIKENEHVNIAAGAVKPQKSDKRGSIFAVDVEVLRISAELADGVEANMHVQSIFTENAKIGVLSEGLSLSLNGARVLNSTRIQVSCIPFSTANSLSAKLEPSPKRDWVIQGLDVHICMPFRLPLRAIEDAVEDMIRALKLVSAAKRSILFPDGKENSKKVKPGASSFGSVKFVLRKLTAEIEEEPIQGWLDEHYYLMRNKTCESGVRLKFLDDAISGTVDSNHCSSEGKFIYDGIEVDVHDTAALQRLREEIHKKAFRSYYVACQKKVFAEGSGACAEGFQAGFKPSSRRASLLSLSASELDITLTRINGGATEMVEFIKGVDPVCQEEDIPFSRLYGSDIALLAGSLVIQVRDYTSPLFSATSGKCQGRVVLAQQATCFQPQIHQDVYIGRWHKVKMLRSASGTTPAIKMYSNLPVYFQRGEISFGVGYEPSFADISYAFQVALRKVNLSSRDKNSGAANQPPKKERSLPWWDDIRYYIHGKIVLYFNETKWKILATTNPYEKVDRLQIESKYMEIQQTDGHVDISAKEFGMYISSLESMMKNCSLKVPPGVSRPFIYAPLFSLNVIIDWQCESGSPLNHYLHALPIEGEPRKKVYDPFRSTYLSLRWNFSLRPSQVQPDNGTSSPCYANNSMLCGSAFGSCSKIADVDFPTMNLGAHDLAWVFKWWSLNYSPPHKLRSFSRWPRYKIPRASRSGNLSMDKVLVEFFFRVDATPCCIRHATLTEDDPASGLTFKMSSLKYELCYSRGKQKYTFDCKREPLDLVYRGLDLYRPEVYLVRDVNLSSVENVSKLKTTIQSSQGKDKCTMGSFQEKHEDGFLLSSDYFTIRRQAPKADPARLMEWQDAGRNLEITYVRSEFENGSESDHSLSEHSDDDDGFNVVLADNCQRVFVYGLRLLWTIENRDAVWSWVGGISKAFEPPKPSPSRQYAQRKMIEQRQNADSSRLAQDATSSTHVGSPSMQHAEALGSTSPLHSKPNRSSDIAVKYGMFDDLDKGGNLHFMVNVVKPQFNLHSEDANGRFLLAAASGRVMARSFHSVVHVGKEMLEQALGTSSLHIPEPQPEMTWKKADLSVILKDVQAHVAPTDVDPGAGLQWLPRILGSSEKLKRTGALLERVFMPCQMYFRYTRHKGGTADLKVKPLKELRFNSPNITATMTSRQFQVMLDVLSNLLFARLPKPRKNSLQYPSDDEDVEEEADEVVPDGVEEVELAKINLEQRERERKLLLDDIRSLAGTGDSHTDHLSAEKDNSFWMINSGKASLVEGLKRDLLNLQKSRKFASSALRKALQKAAQLRLMEKEKNKTPSCAMRISMKISKVVWSMLADGNTFAEAEISDMVYDFDRDYKDIGVARFTTKYFVVRNCMASAKCDTLLSAWNAPPEKGVMLRVDAKQGAPKDGNSPLELFQVEIYPLKIYLPETMYRMMWDYFFPEEDDSQRRQDIWRVSTSTGSRRTRRVSSGADAVASTSYSVREHELPGRSGTSVNVSSWQGSHGDNPQVSHVSKLQSLKANMVCGSHPELGRTSSFGKAWEESATENTTNNDVVSLLNSSNISSKNDGYAMAENTVAATEMFRSKTKDSKLVKSGRLSHEEKKTGKSQDEKRPRARKLMEFHNIKISQVELLVTYEGSRLAINDLRLLMDTFHRVEFTGTWRRLFSRVKKHIIWGVLKSVTGMQGKKFKAQNQRETLDGTVPENDLNLSDSDGSHHGKPDQFPVSWLKRPGDGAGDGFVTSIRGLFNSQRRRAKAFVVRAMRGDGDNEYHDEGSESDGEYPFARQLTITKAKKLLRRKFRPRGQKIIGPAMQDSLPSSPRETTPYQSDSSESSYEDFHE
BaRT2v18chr4HG176630	BaRT2v18chr4HG176630.1	Coding	-	-	-	chr4H:9125013-9126749	chr4H:9126656-9125104	MEAGDESMARVPDDILACVLCHLAPRSLAASRCVCKGWRDLIDGRRLLRTDLLPLSIYGIFFMEIDVLCGDPPRLFANPLTSRRIDPNLGYVEQEEGYDLRIKNHCNGLLLLSGHVVLNPATKQWVRLPPPPPPCAATGMEAFYNDVCLAFDPTVSPDYEVFLIPNIPCNLDPTTTMFTVDSEWPPSPYAIQVFSSRTWTWEERSFLRKGEAAAATIADMQQYRDFQRRYIVYWKGALYVHCPNDSIMRITLSDGVYQVIKSPTGGRLEGSTHLYLGKSNKGVYCALIYGNVQHQLQVWLLDESYGSMEWELMNDINFAPVTAKISLLEHKDAFPNNRKHKDRNLRPWIFLRGNSRDEDVKEGLVEDNAEWDFTKGFIHETQDLKVNWDHTHCVEAYFLGFHPYKEIVFLWMSKKTAVAYDFSSSKVQCLGNLNAHWIGVSFAYTPCWTGELSGKN
BaRT2v18chr4HG176640	BaRT2v18chr4HG176640.2	Unproductive	Short_ORF	uORF	-	chr4H:9131735-9135776	chr4H:9134432-9134728	MEYIIKKLFKQALTKKLHRYEHSGGTSAYTGYEHSGGTSAFPPAHDRPHSYAAKQLTFITATFSIQQLCHLYRCFGRSCSPNKQVHMYFGEFPHSHVS
BaRT2v18chr4HG176640	BaRT2v18chr4HG176640.1	Unproductive	Short_ORF	-	-	chr4H:9131735-9135829	chr4H:9132176-9135414	MEAPQVIFMHPAPMHPHIYSNGHICLDILYDSWSPAMTVSSVCISILSMLSSSPAKERPSDNDRYVRNCRNGRSPKETRWWFHDDKV
BaRT2v18chr4HG176640	BaRT2v18chr4HG176640.3	Unproductive	Short_ORF	-	-	chr4H:9131735-9135829	chr4H:9132176-9135414	MEAPQVIFMHPAPMHPHIYSNGHICLDILYDSWSPAMTVSSVCISILSMLSSSPAKERPSDNDRYVRNCRNGRSPKETRWWFHDDKV
BaRT2v18chr4HG176640	BaRT2v18chr4HG176640.5	Unproductive	Short_ORF	-	-	chr4H:9131735-9135754	chr4H:9134432-9134728	MEYIIKKLFKQALTKKLHRYEHSGGTSAYTGYEHSGGTSAFPPAHDRPHSYAAKQLTFITATFSIQQLCHLYRCFGRSCSPNKQVHMYFGEFPHSHVS
BaRT2v18chr4HG176640	BaRT2v18chr4HG176640.4	Unproductive	Short_ORF	-	-	chr4H:9131735-9135801	chr4H:9134432-9134728	MEYIIKKLFKQALTKKLHRYEHSGGTSAYTGYEHSGGTSAFPPAHDRPHSYAAKQLTFITATFSIQQLCHLYRCFGRSCSPNKQVHMYFGEFPHSHVS
BaRT2v18chr4HG176640	BaRT2v18chr4HG176640.6	Unproductive	Short_ORF	-	-	chr4H:9131735-9135829	chr4H:9132176-9135414	MEAPQVIFMHPAPMHPHIYSNGHICLDILYDSWSPAMTVSSVCISILSMLSSSPAKERPSDNDRYVRNCRNGRSPKETRWWFHDDKV
BaRT2v18chr4HG176640	BaRT2v18chr4HG176640.9	Coding	-	-	-	chr4H:9131735-9135750	chr4H:9132065-9135414	MTGGTANRWVIEVSGAEGTLYAGETYRLQVDFPEQYPMEAPQVIFMHPAPMHPHIYSNGHICLDILYDSWSPAMTERPSDNDRYVRNCRNGRSPKETRWWFHDDKV
BaRT2v18chr4HG176640	BaRT2v18chr4HG176640.8	Unproductive	PTC;NMD	-	PTC;ds_SJ;long_3UTR	chr4H:9131735-9135829	chr4H:9132065-9132518	MTGGTANRWVIEVSGAEGTLYAGETYRLQVDFPEQYPMEAPQVIFMHPAPMHPHIYSNGHICLGTILVAPFSFVFDAFARLSGIYGSPLAILFVLTLKIDKIILDHLFTCAWMGALLCF
BaRT2v18chr4HG176640	BaRT2v18chr4HG176640.10	Coding	-	-	-	chr4H:9131735-9135829	chr4H:9132065-9135414	MTGGTANRWVIEVSGAEGTLYAGETYRLQVDFPEQYPMEAPQVIFMHPAPMHPHIYSNGHICLDILYDSWSPAMTVSSVCISILSMLSSSPAKERPSDNDRYVRNCRNGRSPKETRWWFHDDKV
BaRT2v18chr4HG176640	BaRT2v18chr4HG176640.7	Coding	-	-	-	chr4H:9131735-9135777	chr4H:9132065-9135283	MTGGTANRWVIEVSGAEGTLYAGETYRLQVDFPEQYPMEAPQVIFMHPAPMHPHIYSNGHICLDILYDSWSPAMTVSSVCISILSMLSSSPAKVIQLPLYYLQSK
BaRT2v18chr4HG176640	BaRT2v18chr4HG176640.11	Unproductive	Short_ORF	-	-	chr4H:9132242-9135776	chr4H:9132267-9135414	MGVLVQVIFMHPAPMHPHIYSNGHICLDILYDSWSPAMTVSSVCISILSMLSSSPAKERPSDNDRYVRNCRNGRSPKETRWWFHDDKV
BaRT2v18chr4HG176650	BaRT2v18chr4HG176650.1	Coding	-	-	-	chr4H:9169021-9171858	chr4H:9169076-9171630	MAGMVIVLMVATFPALLCVAAAGGAPPFSCGPGAPYVPFCDQRLPVERRAADLVARLTLAEKVSQLGDDAKAVPRLGVPAYKWWSEGLHGLSMWGKGMHFNGVVQRVTSFPQVLLTTASFDDKIWYFIGQAIGVEARALYNIGQAEGLTIWSPNVNIYRDPRWGRGHETPGEDPITASKYAVAFVRGLQGPSPTTLQTSACCKHATAYDLDDWHGTVRYNFNARVTPQDLADTFNPPFKSCVREGQATCVMCAYTSVNGVPACADYNLLTKTLRGEWGLKGYVASDCDAVALVHDGQHFRPTPEDTVATTLKAGMDMNCGNYTQVHSMAALRQGKMTERDVDRTLVNLFSVRMRLGHFNGDPRSNQMYGHFGANDVCSPAHKNLALHAAQSGIVLLKNNAGILPLHRWTVGSVAVIGPNANDPGALLGNYFGPACETITPLQGLNGYVKDVRFEPGCSDTACWSVATGKAVAVARSSDHVILFMGTSHVQEEEGRDRTSLLLPGRQQSLIEAVARAAKRPVILVLLTGGPVDVAFAKFNPKIGAILWAGYPGQAGGLAIAKVLFGEHNPSGRLPVTWYPEEYMRVPMTDMRMRADPVTGYPGRSYRFYRGPTVYKFGYGLSYSRFSRRLASSGMTGDQKNLLAGLTSTTAADDGVSHYDVEEIGAERCEQLKFPAVVEVENHGPMDGKHSVLLFLRWPNATGGRPASQLVGFQSQHLESGEKASLTFDVSPCEHLSRAREDGKMVIDRASHFLFVDEDEAEISFDS
BaRT2v18chr4HG176660	BaRT2v18chr4HG176660.1	Non_Coding	Short_ORF	-	-	chr4H:9227369-9228138	chr4H:9227570-9227860	MGGSDQVTGPAAGWWRPGLWDGRQRPDLSREAAAARSARRRRRPDLSREATARSARRRRRPALLGDGDNPICHGRWQPDLLGNGDEQRCQDGEDRI
BaRT2v18chr4HG176670	BaRT2v18chr4HG176670.1	Coding	-	-	-	chr4H:9230471-9242628	chr4H:9242555-9236531	MFNKIIKRGARKGARGHNESSPAADPRNAAPSSSSGGAGAAPVTVNHASRASAPAPPSPTSPHLAPSAFAAAPSPAAAQPPLLEPLPLLRDVAAADRPGLLLRKLRLVAALFDFSDSLKHPREKEAKRQALLELVDYVQAPAAAAGSNNNAPARLPDAVQEALVAAISANIFRPLPPALHESAASIDPNATPDDEEEPYLDPAWPHLALVYELLLRYVVSPDTDTKVAKRYVDHAFVLRLLDHFDTEDPREREYLKTVLHRIYGKFMVHRPFIRKAINNVFYRFIFETERHNGIGELLEILGSIINGFALPMKEEHKLFLGRALIPLHKPKSVAIYHQQLSYCIVQFVEKDYKLADAVIRGLLKYWPVINCQKEVLFLGELEDVLEATQPAEFQQCMVPLFKQIGRCLNSAHFQVAERALFLWNNDHIVSLIAQNRGVILPIIFEALERNIQSHWNQAVNGLTANVRKMFLDMDSELFEECQQQYIEKVAKAKELEEQRESAWRQLEAVAAKASGDDMVLVN
BaRT2v18chr4HG176670	BaRT2v18chr4HG176670.2	Coding	-	-	-	chr4H:9235702-9241964	chr4H:9241757-9236531	MVHRPFIRKAINNVFYRFIFETERHNGIGELLEILGSIINGFALPMKEEHKLFLGRALIPLHKPKSVAIYHQQLSYCIVQFVEKDYKLADAVIRGLLKYWPVINCQKEVLFLGELEDVLEATQPAEFQQCMVPLFKQIGRCLNSAHFQVAERALFLWNNDHIVSLIAQNRGVILPIIFEALERNIQSHWNQAVNGLTANVRKMFLDMDSELFEECQQQYIEKVAKAKELEEQRESAWRQLEAVAAKASGDDMVLVN
BaRT2v18chr4HG176670	BaRT2v18chr4HG176670.4	Coding	AS_3UTR	-	-	chr4H:9235726-9242439	chr4H:9241757-9236531	MVHRPFIRKAINNVFYRFIFETERHNGIGELLEILGSIINGFALPMKEEHKLFLGRALIPLHKPKSVAIYHQQLSYCIVQFVEKDYKLADAVIRGLLKYWPVINCQKEVLFLGELEDVLEATQPAEFQQCMVPLFKQIGRCLNSAHFQVAERALFLWNNDHIVSLIAQNRGVILPIIFEALERNIQSHWNQAVNGLTANVRKMFLDMDSELFEECQQQYIEKVAKAKELEEQRESAWRQLEAVAAKASGDDMVLVN
BaRT2v18chr4HG176670	BaRT2v18chr4HG176670.3	Coding	AS_3UTR	-	-	chr4H:9235726-9242261	chr4H:9241757-9236531	MVHRPFIRKAINNVFYRFIFETERHNGIGELLEILGSIINGFALPMKEEHKLFLGRALIPLHKPKSVAIYHQQLSYCIVQFVEKDYKLADAVIRGLLKYWPVINCQKEVLFLGELEDVLEATQPAEFQQCMVPLFKQIGRCLNSAHFQVAERALFLWNNDHIVSLIAQNRGVILPIIFEALERNIQSHWNQAVNGLTANVRKMFLDMDSELFEECQQQYIEKVAKAKELEEQRESAWRQLEAVAAKASGDDMVLVN
BaRT2v18chr4HG176670	BaRT2v18chr4HG176670.5	Coding	AS_3UTR	-	-	chr4H:9235726-9242077	chr4H:9241757-9236531	MVHRPFIRKAINNVFYRFIFETERHNGIGELLEILGSIINGFALPMKEEHKLFLGRALIPLHKPKSVAIYHQQLSYCIVQFVEKDYKLADAVIRGLLKYWPVINCQKEVLFLGELEDVLEATQPAEFQQCMVPLFKQIGRCLNSAHFQVAERALFLWNNDHIVSLIAQNRGVILPIIFEALERNIQSHWNQAVNGLTANVRKMFLDMDSELFEECQQQYIEKVAKAKELEEQRESAWRQLEAVAAKASGDDMVLVN
BaRT2v18chr4HG176670	BaRT2v18chr4HG176670.6	Coding	AS_3UTR	-	-	chr4H:9235912-9242034	chr4H:9241757-9236531	MVHRPFIRKAINNVFYRFIFETERHNGIGELLEILGSIINGFALPMKEEHKLFLGRALIPLHKPKSVAIYHQQLSYCIVQFVEKDYKLADAVIRGLLKYWPVINCQKEVLFLGELEDVLEATQPAEFQQCMVPLFKQIGRCLNSAHFQVAERALFLWNNDHIVSLIAQNRGVILPIIFEALERNIQSHWNQAVNGLTANVRKMFLDMDSELFEECQQQYIEKVAKAKELEEQRESAWRQLEAVAAKASGDDMVLVN
BaRT2v18chr4HG176670	BaRT2v18chr4HG176670.7	Coding	-	-	-	chr4H:9236233-9242332	chr4H:9241757-9236531	MVHRPFIRKAINNDHIVSLIAQNRGVILPIIFEALERNIQSHWNQAVNGLTANVRKMFLDMDSELFEECQQQYIEKVAKAKELEEQRESAWRQLEAVAAKASGDDMVLVN
BaRT2v18chr4HG176670	BaRT2v18chr4HG176670.8	Coding	AS_3UTR	-	-	chr4H:9236252-9242394	chr4H:9241757-9236531	MVHRPFIRKAINNVFYRFIFETERHNGIGELLEILGSIINGFALPMKEEHKLFLGRALIPLHKPKSVAIYHQQLSYCIVQFVEKDYKLADAVIRGLLKYWPVINCQKEVLFLGELEDVLEATQPAEFQQCMVPLFKQIGRCLNSAHFQVAERALFLWNNDHIVSLIAQNRGVILPIIFEALERNIQSHWNQAVNGLTANVRKMFLDMDSELFEECQQQYIEKVAKAKELEEQRESAWRQLEAVAAKASGDDMVLVN
BaRT2v18chr4HG176680	BaRT2v18chr4HG176680.5	Unproductive	PTC	ldORF	-	chr4H:9230566-9235349	chr4H:9231904-9232486	MAQPSVILATASYDHTIRFWEAKSGRCYRTIQYPDSQVNRLEITPDKRFLAAAGNSHIRLFDVNSNSPQPVMLHVLYKQPIWANVFPFLIYSINLTGN
BaRT2v18chr4HG176680	BaRT2v18chr4HG176680.4	Unproductive	PTC;NMD	ldORF	PTC;ds_SJ;long_3UTR	chr4H:9230566-9235349	chr4H:9231904-9233211	MAQPSVILATASYDHTIRFWEAKSGRCYRTIQYPDSQVNRLEITPDKRFLAAAGNSHIRLFDVNSNSPQPVISYDSHTSNVMAVGFHCDGNWMYSGSEDGTVRIWDLRTATCQREYESRAAVNTVVLHPNQVRICSGSS
BaRT2v18chr4HG176680	BaRT2v18chr4HG176680.1	Coding	-	-	-	chr4H:9230566-9235396	chr4H:9231904-9235125	MAQPSVILATASYDHTIRFWEAKSGRCYRTIQYPDSQVNRLEITPDKRFLAAAGNSHIRLFDVNSNSPQPVISYDSHTSNVMAVGFHCDGNWMYSGSEDGTVRIWDLRTATCQREYESRAAVNTVVLHPNQKELISGDQNGNIRVWDLAANSCSCELVPEVDTAVRSLTVMWDGSMVVAANNRGTCYVWRLLKGTQTITSFEPLHKLQAHDGYILKCLLSPEFCDPNRYLATASSDHTVKIWNVDGFKLEKTLVGHQRWVWDCVFSVDGAYLITASSDTTARLWTMSTGEAIRVYQGHHKATVCCALHDGAESAPS
BaRT2v18chr4HG176680	BaRT2v18chr4HG176680.3	Unproductive	PTC;NMD	ldORF	PTC;ds_SJ;long_3UTR	chr4H:9230566-9235343	chr4H:9231904-9233211	MAQPSVILATASYDHTIRFWEAKSGRCYRTIQYPDSQVNRLEITPDKRFLAAAGNSHIRLFDVNSNSPQPVISYDSHTSNVMAVGFHCDGNWMYSGSEDGTVRIWDLRTATCQREYESRAAVNTVVLHPNQVRICSGSS
BaRT2v18chr4HG176680	BaRT2v18chr4HG176680.2	Unproductive	PTC;NMD	ldORF	PTC;ds_SJ;long_3UTR	chr4H:9230566-9235366	chr4H:9231904-9233211	MAQPSVILATASYDHTIRFWEAKSGRCYRTIQYPDSQVNRLEITPDKRFLAAAGNSHIRLFDVNSNSPQPVISYDSHTSNVMAVGFHCDGNWMYSGSEDGTVRIWDLRTATCQREYESRAAVNTVVLHPNQVRICSGSS
BaRT2v18chr4HG176680	BaRT2v18chr4HG176680.6	Unproductive	PTC;NMD	ldORF	PTC;ds_SJ;long_3UTR	chr4H:9230570-9235344	chr4H:9231904-9233852	MAQPSVILATASYDHTIRFWEAKSGRCYRTIQYPDSQVNRLEITPDKRFLAAAGNSHIRLFDVNSNSPQPVISYDSHTSNVMAVGFHCDGNWMYSGSEDGTVRIWDLRTATCQREYESRAAVNTVVLHPNQNG
BaRT2v18chr4HG176680	BaRT2v18chr4HG176680.8	Unproductive	PTC;NMD	ldORF	PTC;ds_SJ;long_3UTR	chr4H:9230570-9235348	chr4H:9231904-9234070	MAQPSVILATASYDHTIRFWEAKSGRCYRTIQYPDSQVNRLEITPDKRFLAAAGNSHIRLFDVNSNSPQPVISYDSHTSNVMAVGFHCDGNWMYSGSEDGTVRIWDLRTATCQREYESRAAVNTVVLHPNQKELISGDQNGNIRVWDLAANSCSCELVSYIFQILGTSVYLK
BaRT2v18chr4HG176680	BaRT2v18chr4HG176680.7	Unproductive	PTC;NMD	ldORF	PTC;ds_SJ;long_3UTR	chr4H:9230570-9235392	chr4H:9231904-9233852	MAQPSVILATASYDHTIRFWEAKSGRCYRTIQYPDSQVNRLEITPDKRFLAAAGNSHIRLFDVNSNSPQPVISYDSHTSNVMAVGFHCDGNWMYSGSEDGTVRIWDLRTATCQREYESRAAVNTVVLHPNQNG
BaRT2v18chr4HG176680	BaRT2v18chr4HG176680.10	Unproductive	PTC;NMD	ldORF	PTC;ds_SJ;long_3UTR	chr4H:9230585-9235396	chr4H:9231904-9232507	MAQPSVILATASYDHTIRFWEAKSGRCYRTIQYPDSQVNRLEITPDKRFLAAAGNSHIRLFDVNSNSPQP
BaRT2v18chr4HG176680	BaRT2v18chr4HG176680.9	Unproductive	PTC;NMD	-	PTC;ds_SJ;long_3UTR	chr4H:9230585-9235396	chr4H:9231904-9233852	MAQPSVILATASYDHTIRFWEAKSGRCYRTIQYPDSQVNRLEITPDKRFLAAAGNSHIRLFDVNSNSPQPVISYDSHTSNVMAVGFHCDGNWMYSGSEDGTVRIWDLRTATCQREYESRAAVNTVVLHPNQLINVNLQNG
BaRT2v18chr4HG176690	BaRT2v18chr4HG176690.1	Unproductive	PTC;NMD	ldORF	PTC;ds_SJ;long_3UTR	chr4H:9243606-9248770	chr4H:9248691-9248064	MAGKEDSRIFVGGLSFHTDERKLEDAFRRFGKVVETQPLAF
BaRT2v18chr4HG176690	BaRT2v18chr4HG176690.4	Coding	-	-	-	chr4H:9243880-9248750	chr4H:9248691-9244674	MAGKEDSRIFVGGLSFHTDERKLEDAFRRFGKVVETQIMLERHTNRHRGFGFVTFSDPRAVETAINDMHNKELDGRTISVNRAEPKLQTDDTRYSGGGGGGDRGDYRGGKGDGPPPGNCFECGRAGHWARDCPNPGGGRSGRFPSKFSGGGGRGDRFSGSDRFGDRYVDDRYDSGRYGGYREPIDSRDRYDGGRDRYASDRYPSGGDRYGTDRYGAAPDRYAPSGGGGGYGRERERSYERDTVRGGAYDRSGPRGGASYDRDGPRGGIGGGYDRDGPRGGGADYGSGGPTRYEGGGYRERPAPYDRPSRGGGRFDDRY
BaRT2v18chr4HG176690	BaRT2v18chr4HG176690.3	Unproductive	PTC;NMD	ldORF	PTC;ds_SJ;long_3UTR	chr4H:9243880-9248801	chr4H:9248691-9248485	MAGKEDSRIFVGGLSFHTDERKLEDAFRRFGKVVETQVPDRPPRPCRLCLRCCFNSVGIAARSVGLER
BaRT2v18chr4HG176690	BaRT2v18chr4HG176690.2	Unproductive	PTC;NMD	ldORF	PTC;ds_SJ;long_3UTR	chr4H:9243880-9248750	chr4H:9248691-9246983	MAGKEDSRIFVGGLSFHTDERKLEDAFRRFGKVVETQPINRAVAIGNFCDENRGKVKFQICLWFVTTLMLCSAHGMTVER
BaRT2v18chr4HG176690	BaRT2v18chr4HG176690.5	Unproductive	PTC;NMD	ldORF	PTC;ds_SJ;long_3UTR	chr4H:9243881-9248794	chr4H:9248691-9247213	MAGKEDSRIFVGGLSFHTDERKLEDAFRRFGKVVETQLFRLLFCL
BaRT2v18chr4HG176690	BaRT2v18chr4HG176690.6	Unproductive	PTC;NMD	ldORF	PTC;ds_SJ;long_3UTR	chr4H:9243888-9248801	chr4H:9248691-9248094	MAGKEDSRIFVGGLSFHTDERKLEDAFRRFGKVVETQLVASSGMLTVFSCPPFLCWP
BaRT2v18chr4HG176690	BaRT2v18chr4HG176690.7	Coding	-	-	-	chr4H:9244377-9248750	chr4H:9248691-9244674	MAGKEDSRIFVGGLSFHTDERKLEDAFRRFGKIMLERHTNRHRGFGFVTFSDPRAVETAINDMHNKELDGRTISVNRAEPKLQTDDTRYSGGGGGGDRGDYRGGKGDGPPPGNCFECGRAGHWARDCPNPGGGRSGRFPSKFSGGGGRGDRFSGSDRFGDRYVDDRYDSGRYGGYREPIDSRDRYDGGRDRYASDRYPSGGDRYGTDRYGAAPDRYAPSGGGGGYGRERERSYERDTVRGGAYDRSGPRGGASYDRDGPRGGIGGGYDRDGPRGGGADYGSGGPTRYEGGGYRERPAPYDRPSRGGGRFDDRY
BaRT2v18chr4HG176690	BaRT2v18chr4HG176690.8	Coding	-	-	-	chr4H:9244408-9248801	chr4H:9248691-9244674	MAGKEDSRIFVGGLSFHTDERKLEDAFRRFGKVVETQIMLERHTNRHRGFGFVTFSDPRAVETAINDMHNKELDGRTISVNRAEPKLQTDDTRYSGGGGGGDRGDYRGGKGDGPPPGNCFECGRAGHWARDCPNPGGGRSGRFPSKFSGGGGRGDRFSGSDRFGDRYVDDRYDSGRYGGYREPIDSRDRYDGGRDRYASDRYPSGGDRYGTDRYGAAPDRYAPSGGGGGYGRERERSYERDTVRGGAYDRSGPRGGASYDRDGPRGGIGGGYDRDGPRGGGADYGSGGPTRYEGGGYRERPAPYDRPSRGGGRFDDRY
BaRT2v18chr4HG176690	BaRT2v18chr4HG176690.9	Unproductive	PTC;NMD	ldORF	PTC;ds_SJ;long_3UTR	chr4H:9244503-9248750	chr4H:9248691-9248485	MAGKEDSRIFVGGLSFHTDERKLEDAFRRFGKVVETQVPDRPPRPCRLCLRCCFNSVGIAARSVGLER
BaRT2v18chr4HG176690	BaRT2v18chr4HG176690.10	Coding	-	-	-	chr4H:9244515-9248801	chr4H:9248691-9244674	MAGKEDSRIFVGGLSFHTDERKLEDAFRRFGKVVETQIMLERHTNRHRGFGFVTFSDPRAVETAINDMHNKELDGRTISVNRAEPKLQTDDTRYSGGGGGGDRGDYRGGKGDGPPPGNCFECGRAGHWARDCPNPGGGRSGRFPSKFSGGGGRGDRFSGSDRYGAAPDRYAPSGGGGGYGRERERSYERDTVRGGAYDRSGPRGGASYDRDGPRGGIGGGYDRDGPRGGGADYGSGGPTRYEGGGYRERPAPYDRPSRGGGRFDDRY
BaRT2v18chr4HG176690	BaRT2v18chr4HG176690.11	Unproductive	PTC;NMD	ldORF	PTC;ds_SJ;long_3UTR	chr4H:9244523-9248801	chr4H:9248691-9247207	MAGKEDSRIFVGGLSFHTDERKLEDAFRRFGKVVETQS
BaRT2v18chr4HG176690	BaRT2v18chr4HG176690.12	Unproductive	PTC;NMD	ldORF	PTC;ds_SJ;long_3UTR	chr4H:9244550-9248750	chr4H:9248691-9247213	MAGKEDSRIFVGGLSFHTDERKLEDAFRRFGKVVETQLFRLLFCL
BaRT2v18chr4HG176700	BaRT2v18chr4HG176700.1	Coding	-	-	-	chr4H:9252071-9254024	chr4H:9253972-9252158	MVSGDGGGRVPSTQFAKHVVGGRWFMFFASILIMAAAGGTYIFAIYSKAIKSSLGYDQQTLNTLSFFKDVGANVGILPGLINEVTPPWVVLACGAAMNLVGYLMIYLSITGRTARPAVWLMCVYIAVGANSQSFANTGALVTAVKNFPEDRGVVLGLLKGFVGLSGAIFTQLYRAIYGTDNDGADLVLLMAWLPAAISLVFIPTIRIMPRGAAVATAASSSRERKAFFYFLYASIVLAVYLLVMNVVELEVLGFPRPAYYVTATVLLLLIFFPIVIVVQQELKTYLQPPLPTQSQSQSVVPTTTTVVNEADSPSAGTVKPATTCFQDVFRPPARGEDYTILQALFSMDMLVLFVATICGVGGTLTAIDNLNQIGQSLGYPQRSVGTFVSLVSIWNYAGRVVAGFASEHLLARYKVPRPLVLAAVLLLACAGHLLIAVGVSNGLYAASVILGFCFGAQWPLLFAIISEVFGLKYYSTLYNFGAVASPVGSYILNVRIAGRRYDEEALRQGGQGGTCIGVRCFRDSFYIIAGVTLLGALVSLLLAWRTRNFYRGDLYGKFKAEAVAMGPLVPAGEERPEDATANGAATSSTTDAVTTNGSKIGSAD
BaRT2v18chr4HG176710	BaRT2v18chr4HG176710.1	Coding	-	-	-	chr4H:9382146-9391414	chr4H:9391332-9382531	MSTGARGGGGRRGGRGGDQQGAGGRGRGRGRGGEQHDAHRGRGGGRGQGGGAEVQRGGHRDAGRGHLGAHRGGLGRGGMDVEAVERPGGAGRGRPPATAHVEALSGEMERRLAVSQAVQGSSSSAPAPAATGAQESSQVAVAVPPRNLPPASSKSTEFPARPGYGTVGKRCRVRANHLLVQVADKLEMYHYDVSISPESMARERNRSIINELVRLHKQYLDGRLPAYDGRKGMFTAAPLPFKTKEFLVKVSNPERGYQGEKEYKVTIKEVAKLDLYNLQQFLAGRQRELPQDTLQALDIALRETPTAKFTPISRSFFSKSFGHDGDIGSGVECWRGYYQSLRPTQMGLSLNIDISATAFYKAQPVMNFALEYLNIRGDAPRRLFDQDRLKLKKALKGVRVVATHRPDISIRYKITGITSAPLNELTFDLDGTRVSVVQYFKRQYDYSLKYIQWPCLQAGSDSRPTYLPMEVCNILGGQRYSRKLNERQVTNILRLACERPERREGSTVEVINRNNYGIDDNAKEFGIKVMSQLALVDARVLPPPRLKYHQSGREQICNPSVGQWNMNNKRMISGGSIRHWACISFGSRLHWNDVSVFCNNLVDTCNKMGMQVSETPCVDIVQARQVNLEAVKNIYRQSSQVLSQQGLAGQNLELLIVVLPEGTPSDCYGRVKRLCETELGLITQCCLPKHVQKAGSQYLQNMALKINVKVGGRNTVLENALLRRIPLLTDKPTIIFGADVTHPSPGEDVSPSIAAVVASMDWPEVSKYTCLVSSQGHREEIIADLFTEVKDPQKGVIYGGMIRELLLSFYKANNSCKPGRIIFYRDGVSEGQFSQVLLYEMDAIYRACSSLENGYLPQVTFVVVQKRHHTRLFPEDHRSGALADRSGNVLPGTVVDTKICHPSEFDFYLCSHAGIQGTSRPTHYHVLFDDNNFTADALQTLTYNLCYTYVRCTRSVSIVPPAYYAHLAASRARHYLDENHSDQGSSSVGGTLRHDQAVPVKPLPKVKESVRQFMFYC
BaRT2v18chr4HG176720	BaRT2v18chr4HG176720.1	Coding	-	-	-	chr4H:9409013-9411634	chr4H:9411596-9409265	MAAAAAADEERPLLDLQPLINQDVASEYTSDGSVDINNQPALKRNTGNWRACYMILAVEFCECVAFFAIASNLVTYLTTVLHESKVAAARDVSAWVGACFLTPLIGAFLADTYLGRYWTMVVSLPVHTTGMLVLAVAASVPSSYYHGDVHHAVVVYLGLYLAALGTGGIKPCSSAFGADQFDGGDPTELEKKGSFFNWYYFLMNLSSLLSSTLLVWLQDNGWWGLSFAIPTVLMTLSLAVFVGGSRVYRFRKLRASPFTSICQVLVAAVRKWRVRLPDDVSLLYEPPSSSSSAESSHQIQHTNQFRFLDKAATVIPPSDKTCTALPMCSWSLCTVTQVEELKILLRMFPVWASYVIFYAVAGQTASTFVEQGMVMDNHVGRFTIPPASLSIVSVFSVLIGVFIYEPVLVPLARRYTGNAKGFSQTQRLGIGFALSMLTMVYSAVLEMKRLAIARASGLADQNVPVPLSILWQVPAYVMLGTAGVFSGIGMMEFFYDEAPYTMKSLCAAFSQLAIASAAYFNALVFSVVAVATTHGGAPGWIPDNLNEGHLDYFFWMMAALSLLNLAQFVYYSMR
BaRT2v18chr4HG176720	BaRT2v18chr4HG176720.2	Unproductive	PTC;NMD	ldORF	PTC;ds_SJ;long_3UTR	chr4H:9409091-9411686	chr4H:9411596-9411416	MAAAAAADEERPLLDLQPLINQVARVNSSVLVGPP
BaRT2v18chr4HG176720	BaRT2v18chr4HG176720.3	Unproductive	PTC;NMD	ldORF	PTC;ds_SJ;long_3UTR	chr4H:9409173-9411678	chr4H:9411596-9411486	MAAAAAADEERPLLDLQPLINQVYCVTLHFSSFLVS
BaRT2v18chr4HG176730	BaRT2v18chr4HG176730.1	Unproductive	PTC;NMD	uORF;ldORF	PTC;ds_SJ;long_3UTR;ouORF;uORF;inframe;not_inframe	chr4H:9650793-9654039	chr4H:9651044-9651340	MGAAAAAGAGAALGGGAAAVRGAGAGAGRDDLRRLGGGRRQQQPAGHAGARRLPSLRPRLPGHTRPHRPLLQRQARHRLHRYPTTSVLSVLSCACHLG
BaRT2v18chr4HG176730	BaRT2v18chr4HG176730.2	Coding	-	-	-	chr4H:9650853-9654073	chr4H:9651044-9653974	MGAAAAAGAGAALGGGAAAVRGAGAGAGRDDLRRLGGGRRQQQPAGHAGARRLPSLRPRLPGHTRPHRPLLQRQARHRLHRGEPWPELVPAGVPERGGAERQQDPPPRRQLRLRRRRLPRRHRRALRRDLAGAAAGLLQGVPVQGGGGGRREARGGADVRVHLLGERRDERLRAELLRQRHARRRLHPRPVRRRAHAAIHGLRREAVRAGRTADRGDVAAAHGVPPGVRHPLRRRRRRRRRLRGASQQRLPGLQRQAAGRVGRGQEAALGPQARRLGHLQPAPQPRRRPHDRRVLRVSACVLRDGHDRDVGAVPPGRAGDVRQRHGIRLLGRLPPHRRRQQGARRRAAPPGTPAHLLAPSFIFFLIAGRTNGGSCHDSHCINRPSCACRCICPLSVPLPRS
BaRT2v18chr4HG176730	BaRT2v18chr4HG176730.3	Unproductive	PTC;NMD	uORF	PTC;ds_SJ;long_3UTR;ouORF;uORF;inframe;not_inframe	chr4H:9652211-9654202	chr4H:9653004-9653309	MPAITFQQRTEHASMADRPALLCMRTLTRLVAGCKIVVNAIHYPSMSRNKEAIPGSLRTGCTGWAHGGSG
BaRT2v18chr4HG176730	BaRT2v18chr4HG176730.4	Coding	-	-	-	chr4H:9652216-9654218	chr4H:9653004-9653974	MPAITFQQRTEHASMADRPALLCMRTLTRLVAGCKIVVNAIHYPSMSRNKEAIPGSLQAVRAGRTADRGDVAAAHGVPPGVRHPLRRRRRRRRRLRGASQQRLPGLQRQAAGRVGRGQEAALGPQARRLGHLQPAPQPRRRPHDRRVLRVSACVLRDGHDRDVGAVPPGRAGDVRQRHGIRLLGRLPPHRRRQQGARRRAAPPGTPAHLLAPSFIFFLIAGRTNGGSCHDSHCINRPSCACRCICPLSVPLPRS
BaRT2v18chr4HG176740	BaRT2v18chr4HG176740.1	Unproductive	PTC	ldORF	-	chr4H:9652216-9663347	chr4H:9660916-9659730	MYLFYVDQSKNFCSFAVGFPEERSIWLYQAKKLISLCSCILARCDHCCKDVNMVEITTLTMRLAISLTDCKTWKNLTSENTRAADASVEALIEFIGTRQSGTYSCVRRYIKCFDPHVTPGKIDSAIAPDDQLLVTASAVTLALRPFNSTRADMGVDLTGSAKEYFTLILSIPYICKRLPPLLLPALKHISVLQPSLSILLVVADLEG
BaRT2v18chr4HG176740	BaRT2v18chr4HG176740.2	Unproductive	PTC	ldORF	-	chr4H:9654304-9662509	chr4H:9662407-9659730	MLRPFLFFITQPSNWYKGQQTKTVKSISRCFKIILYSINSTDQSKNFCSFAVGFPEERSIWLYQAKKLISLCSCILARCDHCCKDVNMVEITTLTMRLAISLTDCKTWKNLTSENTRAADASVEALIEFIGTRQSGTYSCVRRYIKCFDPHVTPGKIDSAIAPDDQLLVTASAVTLALRPFNSTRADMGVDLTGSAKEYFTLILSIPYICKRLPPLLLPALKHISVLQPSLSILLVVADLEG
BaRT2v18chr4HG176740	BaRT2v18chr4HG176740.3	Unproductive	PTC	ldORF	-	chr4H:9654312-9663199	chr4H:9660916-9659730	MYLFYVDQSKNFCSFAVGFPEERSIWLYQAKKLISLCSCILARCDHCCKDVNMVEITTLTMRLAISLTDCKTWKNLTSENTRAADASVEALIEFIGTRQSGTYSCVRRYIKCFDPHVTPGKIDSAIAPDDQLLVTASAVTLALRPFNSTRADMGVDLTGSAKEYFTLILSIPYICKRLPPLLLPALKHISVLQPSLSILLVVADLEG
BaRT2v18chr4HG176740	BaRT2v18chr4HG176740.4	Coding	-	-	-	chr4H:9654324-9662832	chr4H:9662407-9657398	MLRPFLFFITQPSNWYKGQQTKTVKSISRCFKIILYSINSTDQSKNFCSFAVGFPEERSIWLYQAKKLISLCSCILARCDHCCKDVNMVEITTLTMRLAISLTDCKTWKNLTSENTRAADASVEALIEFIGTRQSGTYSCVRRYIKCFDPHVTPGKIDSAIAPDDQLLVTASAVTLALRPFNSTRADMGVDLTGSAKEYFTLILSIPYICKRLPPLLLPALKHISVLQPSLSILLISKDKIFEEISKLELAEVSYVDNSTIPYCGWALGNLITLATEHDDLSNSGCFIQGLDCCLYVHAINCISQNLLKCFEESKGMLHCIDDRATNNTSITEEVDTNDSFRIRTLFMDLLKPIYQQWHLRKLLILAKEDVPYERETNHDLDQRQVKCRSLKLTDIICFYYYMLRIFSSLNPSIGPLPILNMLSFTPGFLVDLWGTLEISIFGQTGHKSQEPEHEKQLAGSSSGEQISSTRQRRNAKDAPKKWANVLHKITGKSTDADDTNLSDSLTSESSNDDALILWDIETMRQGSEGITKDVMHMLHLFCAIYGHLLLVLDDIEFYEKQIPFTLEQQRKIASALNTFVYNSFLQNSGSGNKPLIDVTVRCLNLLYERDSRHRFCPNSLWLSPARTGRIPIAAAARAHEAAFASLVGTTSGIPTRSSVLTTVPHVYPFEERVQMFREFIELDKASRRANGEVSGPGPGSIEIVIRRGHIVEDGYRQLNCLRSKLKSCIHVSFVSECGLPEAGLDYGGLSKEFLTDLSKAAFSPEYGLFTQTSTSDSSIIPSSSAKLLDNGIDMIEFLGRVVGKALYEGILLDYCFSQVFVQKLLGRWSFLDELSTLDSELYRSLMQLKVFWYFIMVL
BaRT2v18chr4HG176740	BaRT2v18chr4HG176740.5	Unproductive	PTC	ldORF	-	chr4H:9654325-9662547	chr4H:9662407-9659730	MLRPFLFFITQPSNWYKGQQTKTVKSISRCFKIILYSINSTDQSKNFCSFAVGFPEERSIWLYQAKKLISLCSCILARCDHCCKDVNMVEITTLTMRLAISLTDCKTWKNLTSENTRAADASVEALIEFIGTRQSGTYSCVRRYIKCFDPHVTPGKIDSAIAPDDQLLVTASAVTLALRPFNSTRADMGVDLTGSAKEYFTLILSIPYICKRLPPLLLPALKHISVLQPSLSILLVVADLEG
BaRT2v18chr4HG176740	BaRT2v18chr4HG176740.6	Unproductive	PTC	-	-	chr4H:9654341-9662528	chr4H:9660916-9657398	MYLFYVDQSKNFCSFAVGFPEERSIWLYQAKKLISLCSCILARCDHCCKDVNMVEITTLTMRLAISLTDCKTWKNLTSENTRAADASVEALIEFIGTRQSGTYSCVRRYIKCFDPHVTPGKIDSAIAPDDQLLVTASAVTLALRPFNSTRADMGVDLTGSAKEYFTLILSIPYICKRLPPLLLPALKHISVLQPSLSILLISKDKIFEEISKLELAEVSYVDNSTIPYCGWALGNLITLATEHDDLSNSGCFIQGLDCCLYVHAINCISQNLLKCFEESKGMLHCIDDRATNNTSITEEVDTNDSFRIRTLFMDLLKPIYQQWHLRKLLILAKEDVPYERETNHDLDQRQVKCRSLKLTDIICFYYYMLRIFSSLNPSIGPLPILNMLSFTPGFLVDLWGTLEISIFGQTGHKSQEPEHEKQLAGSSSGEQISSTRQRRNAKDAPKKWANVLHKITGKSTDADDTNLSDSLTSESSNDDALILWDIETMRQGSEGITKDVMHMLHLFCAIYGHLLLVLDDIEFYEKQIPFTLEQQRKIASALNTFVYNSFLQNSGSGNKPLIDVTVRCLNLLYERDSRHRFCPNSLWLSPARTGRIPIAAAARAHEAAFASLVGTTSGIPTRSSVLTTVPHVYPFEERVQMFREFIELDKASRRANGEVSGPGPGSIEIVIRRGHIVEDGYRQLNCLRSKLKSCIHVSFVSECGLPEAGLDYGGLSKEFLTDLSKAAFSPEYGLFTQTSTSDSSIIPSSSAKLLDNGIDMIEFLGRVVGKALYEGILLDYCFSQVFVQKLLGRWSFLDELSTLDSELYRSLMQLKVFWYFIMVL
BaRT2v18chr4HG176740	BaRT2v18chr4HG176740.7	Unproductive	PTC	ldORF	-	chr4H:9654344-9662667	chr4H:9660916-9659730	MYLFYVDQSKNFCSFAVGFPEERSIWLYQAKKLISLCSCILARCDHCCKDVNMVEITTLTMRLAISLTDCKTWKNLTSENTRAADASVEALIEFIGTRQSGTYSCVRRYIKCFDPHVTPGKIDSAIAPDDQLLVTASAVTLALRPFNSTRADMGVDLTGSAKEYFTLILSIPYICKRLPPLLLPALKHISVLQPSLSILLVVADLEG
BaRT2v18chr4HG176740	BaRT2v18chr4HG176740.8	Unproductive	PTC	ldORF	-	chr4H:9654345-9662528	chr4H:9660916-9660296	MYLFYVDQSKNFCSFAVGFPEERSIWLYQAKKLISLCSCILARCDHCCKDVNMVEITTLTMRLAISLTDCKTWKNLTSENTRAADASVEALIEFIGTRQSGTYSCVRRYIKCFDPHVTPGKIDSAIAPDDQLLVTASAVTLALRPFNSTRADMGVDLTGSAKEYFTLILSIPYICKRLPPLLLPALKHISVLQPSLSILLVRVFKF
BaRT2v18chr4HG176740	BaRT2v18chr4HG176740.9	Unproductive	PTC	ldORF	-	chr4H:9654346-9662528	chr4H:9662407-9660175	MLRPFLFFITQPSNWYKGQQTKTVKSISRCFKIILYSINSTDQSKNFCSFAVGFPEERSIWLYQAKKLISLCSCILARCDHCCKDVNMVEITTLTMRLAISLTDCKTWKNLTSENTRAADASVEALIEFIGTRQSGTYSCVRRYIKCFDPHVTPGKIDSAIAPDDQLLVTASAVTLALRPFNSTRADMGVDLTGSAKEYFTLILSIPYICKRLPPLLLPALKHISVLQPSLSILLVAT
BaRT2v18chr4HG176740	BaRT2v18chr4HG176740.10	Unproductive	PTC	ldORF	-	chr4H:9654350-9662528	chr4H:9660916-9660175	MYLFYVDQSKNFCSFAVGFPEERSIWLYQAKKLISLCSCILARCDHCCKDVNMVEITTLTMRLAISLTDCKTWKNLTSENTRAADASVEALIEFIGTRQSGTYSCVRRYIKCFDPHVTPGKIDSAIAPDDQLLVTASAVTLALRPFNSTRADMGVDLTGSAKEYFTLILSIPYICKRLPPLLLPALKHISVLQPSLSILLVAT
BaRT2v18chr4HG176740	BaRT2v18chr4HG176740.11	Unproductive	PTC	ldORF	-	chr4H:9654350-9662528	chr4H:9660916-9659730	MYLFYVDQSKNFCSFAVGFPEERSIWLYQAKKLISLCSCILARCDHCCKDVNMVEITTLTMRLAISLTDCKTWKNLTSENTRAADASVEALIEFIGTRQSGTYSCVRRYIKCFDPHVTPGKIDSAIAPDDQLLVTASAVTLALRPFNSTRADMGVDLTGSAKEYFTLILSIPYICKRLPPLLLPALKHISVLQPSLSILLVVADLEG
BaRT2v18chr4HG176740	BaRT2v18chr4HG176740.12	Unproductive	PTC;NMD	uORF;ldORF	PTC;ds_SJ;long_3UTR;ouORF;uORF;inframe;not_inframe	chr4H:9654352-9662528	chr4H:9660916-9660528	MYLFYVDQSKNFCSFAVGFPEERSIWLYQAKKLISLCSCILAREDRFCYCTR
BaRT2v18chr4HG176740	BaRT2v18chr4HG176740.14	Unproductive	PTC	ldORF	-	chr4H:9654352-9662528	chr4H:9660916-9660296	MYLFYVDQSKNFCSFAVGFPEERSIWLYQAKKLISLCSCILARCDHCCKDVNMVEITTLTMRLAISLTDCKTWKNLTSENTRAADASVEALIEFIGTRQSGTYSCVRRYIKCFDPHVTPGKIDSAIAPDDQLLVTASAVTLALRPFNSTRADMGVDLTGSAKEYFTLILSIPYICKRLPPLLLPALKHISVLQPSLSILLVRVFKF
BaRT2v18chr4HG176740	BaRT2v18chr4HG176740.13	Coding	-	-	-	chr4H:9654352-9662999	chr4H:9660916-9654648	MYLFYVDQSKNFCSFAVGFPEERSIWLYQAKKLISLCSCILARCDHCCKDVNMVEITTLTMRLAISLTDCKTWKNLTSENTRAADASVEALIEFIGTRQSGTYSCVRRYIKCFDPHVTPGKIDSAIAPDDQLLVTASAVTLALRPFNSTRADMGVDLTGSAKEYFTLILSIPYICKRLPPLLLPALKHISVLQPSLSILLISKDKIFEEISKLELAEVSYVDNSTIPYCGWALGNLITLATEHDDLSNSGCFIQGLDCCLYVHAINCISQNLLKCFEESKGMLHCIDDRATNNTSITEEVDTNDSFRIRTLFMDLLKPIYQQWHLRKLLILAKEDVPYERETNHDLDQRQVKCRSLKLTDIICFYYYMLRIFSSLNPSIGPLPILNMLSFTPGFLVDLWGTLEISIFGQTGHKSQEPEHEKQLAGSSSGEQISSTRQRRNAKDAPKKWANVLHKITGKSTDADDTNLSDSLTSESSNDDALILWDIETMRQGSEGITKDVMHMLHLFCAIYGHLLLVLDDIEFYEKQIPFTLEQQRKIASALNTFVYNSFLQNSGSGNKPLIDVTVRCLNLLYERDSRHRFCPNSLWLSPARTGRIPIAAAARAHEAAFASLVGTTSGIPTRSSVLTTVPHVYPFEERVQMFREFIELDKASRRANGEVSGPGPGSIEIVIRRGHIVEDGYRQLNCLRSKLKSCIHVSFVSECGLPEAGLDYGGLSKEFLTDLSKAAFSPEYGLFTQTSTSDSSIIPSSSAKLLDNGIDMIEFLGRVVGKALYEGILLDYCFSQVFVQKLLGRWSFLDELSTLDSELYRSLMQLKYYDGDVEELCLDFTLTEELGGKRIVHELRPGGKNISVTNENKLHYVHAMADYKLNHQILPFSNAFYKGLSDLISPSWLSLFNANEFNQLLSGGSQDFDVDDLRNNTKYTGGYTESSRTVKLFWEVIKGFKPTERCLLLKFVTSCSRAPLLGFKYLQPGFTIHKVPCDVTLWASIGGQDVDRLPSASTCYNTLKLPTYKRSSTLRSKLVYAISSNTGFELS
BaRT2v18chr4HG176740	BaRT2v18chr4HG176740.16	Coding	-	-	-	chr4H:9654366-9662698	chr4H:9662407-9658019	MLRPFLFFITQPSNWYKGQQTKTVKSISRCFKIILYSINSTDQSKNFCSFAVGFPEERSIWLYQAKKLISLCSCILARCDHCCKDVNMVEITTLTMRLAISLTDCKTWKNLTSENTRAADASVEALIEFIGTRQSGTYSCVRRYIKCFDPHVTPGKIDSAIAPDDQLLVTASAVTLALRPFNSTRADMGVDLTGSAKEYFTLILSIPYICKRLPPLLLPALKHISVLQPSLSILLISKDKIFEEISKLELAEVSYVDNSTIPYCGWALGNLITLATEHDDLSNSGCFIQGLDCCLYVHAINCISQNLLKCFEESKGMLHCIDDRATNNTSITEEVDTNDSFRIRTLFMDLLKPIYQQWHLRKLLILAKEDVPYERETNHDLDQRQVKCRSLKLTDIICFYYYMLRIFSSLNPSIGPLPILNMLSFTPGFLVDLWGTLEISIFGQTGHKSQEPEHEKQLAGSSSGEQISSTRQRRNAKDAPKKWANVLHKITGKSTDADDTNLSDSLTSESSNDDALILWDIETMRQGSEGITKDVMHMLHLFCAIYGHLLLVLDDIEFYEKQIPFTLEQQRKIASALNTFVYNSFLQNSGSGNKPLIDVTVRCLNLLYERDSRHRFCPNSLWLSPARTGRIPIAAAARAHEAAFASLVGTTSGIPTRSSVLTTVPHVYPFEERCLENLSS
BaRT2v18chr4HG176740	BaRT2v18chr4HG176740.15	Unproductive	PTC	ldORF	-	chr4H:9654366-9662528	chr4H:9660916-9659730	MYLFYVDQSKNFCSFAVGFPEERSIWLYQAKKLISLCSCILARCDHCCKDVNMVEITTLTMRLAISLTDCKTWKNLTSENTRAADASVEALIEFIGTRQSGTYSCVRRYIKCFDPHVTPGKIDSAIAPDDQLLVTASAVTLALRPFNSTRADMGVDLTGSAKEYFTLILSIPYICKRLPPLLLPALKHISVLQPSLSILLVVADLEG
BaRT2v18chr4HG176750	BaRT2v18chr4HG176750.2	Unproductive	PTC;NMD	-	PTC;ds_SJ;long_3UTR	chr4H:9665711-9669755	chr4H:9669681-9667517	MSDPASARDPDAEMRDAAAAEAAAAGDDDDGSEDDAEEEEEEEEEEEEELAPAEEPAAAPEPVSAFPGSPNQLTLLFQGEVYVFESVTPDKVQAVLLLLGTGEIPPGLSAMVLPSRRENRGYEDLLQRTDIPAKRVASLIRFREKRKGRNFDKQIRYAVRKEVAHRMQRRKGQFVGSANLEGESPSPGCDPASQGSGQDFLSRESKLSYL
BaRT2v18chr4HG176750	BaRT2v18chr4HG176750.1	Unproductive	PTC;NMD	-	PTC;ds_SJ;long_3UTR	chr4H:9665711-9669730	chr4H:9669681-9667517	MSDPASARDPDAEMRDAAAAEAAAAGDDDDGSEDDAEEEEEEEEEEEEELAPAEEPAAAPEPVSAFPGSPNQLTLLFQGEVYVFESVTPDKVQAVLLLLGTGEIPPGLSAMVLPSRRENRGYEDLLQRTDIPAKRVASLIRFREKRKGRNFDKQIRYAVRKEVAHRMQRRKGQFVGSANLEGESPSPGCDPASQGSGQDFLSRESKLSYL
BaRT2v18chr4HG176750	BaRT2v18chr4HG176750.3	Coding	-	-	-	chr4H:9665724-9669779	chr4H:9669681-9667013	MSDPASARDPDAEMRDAAAAEAAAAGDDDDGSEDDAEEEEEEEEEEEEELAPAEEPAAAPEPVSAFPGSPNQLTLLFQGEVYVFESVTPDKVQAVLLLLGTGEIPPGLSAMVLPSRRENRGYEDLLQRTDIPAKRVASLIRFREKRKGRNFDKQIRYAVRKEVAHRMQRRKGQFVGSANLEGESPSPGCDPASQGSGQDFLSRESKCQNCGTSEKMTPAMRRGPAGPRTLCNACGLMWANKCCGLAAMVHAC
BaRT2v18chr4HG176750	BaRT2v18chr4HG176750.5	Coding	NAGNAG	-	-	chr4H:9665724-9669779	chr4H:9669681-9666137	MSDPASARDPDAEMRDAAAAEAAAAGDDDDGSEDDAEEEEEEEEEEEEELAPAEEPAAAPEPVSAFPGSPNQLTLLFQGEVYVFESVTPDKVQAVLLLLGTGEIPPGLSAMVLPSRRENRGYEDLLQRTDIPAKRVASLIRFREKRKGRNFDKQIRYAVRKEVAHRMQRRKGQFVGSANLEGESPSPGCDPASQGSGQDFLSRESKCQNCGTSEKMTPAMRRGPAGPRTLCNACGLMWANKGTLRSCSKAKVEAPMLAIEQCNAAVAQCQTGTDVKALPAPSNYDVTPSKGEAMDNSVTATVAAAAIEGAPKAQSE
BaRT2v18chr4HG176750	BaRT2v18chr4HG176750.4	Unproductive	PTC;NMD	-	PTC;ds_SJ;long_3UTR	chr4H:9665724-9669730	chr4H:9669681-9667517	MSDPASARDPDAEMRDAAAAEAAAAGDDDDGSEDDAEEEEEEEEEEEEELAPAEEPAAAPEPVSAFPGSPNQLTLLFQGEVYVFESVTPDKVQAVLLLLGTGEIPPGLSAMVLPSRRENRGYEDLLQRTDIPAKRVASLIRFREKRKGRNFDKQIRYAVRKEVAHRMQRRKGQFVGSANLEGESPSPGCDPASQGSGQDFLSRESKLSYL
BaRT2v18chr4HG176750	BaRT2v18chr4HG176750.6	Unproductive	PTC;NMD	-	PTC;ds_SJ;long_3UTR	chr4H:9665724-9669730	chr4H:9669681-9667517	MSDPASARDPDAEMRDAAAAEAAAAGDDDDGSEDDAEEEEEEEEEEEEELAPAEEPAAAPEPVSAFPGSPNQLTLLFQGEVYVFESVTPDKVQAVLLLLGTGEIPPGLSAMVLPSRRENRGYEDLLQRTDIPAKRVASLIRFREKRKGRNFDKQIRYAVRKEVAHRMQRRKGQFVGSANLEGESPSPGCDPASQGSGQDFLSRESKLSYL
BaRT2v18chr4HG176750	BaRT2v18chr4HG176750.7	Unproductive	PTC;NMD	-	PTC;ds_SJ;long_3UTR	chr4H:9665863-9669730	chr4H:9669681-9668407	MSDPASARDPDAEMRDAAAAEAAAAGDDDDGSEDDAEEEEEEEEEEEEELAPAEEPAAAPEPVSAFPGSPNQLTLLFQGEVYVFESVTPDKVQAVLLLLGTGEIPPGLSAMVLPSRRENRGYEDLLQRTDIPAKRVASLIRFREKRKGRNFDKQIRYAVRKEVAHRPTA
BaRT2v18chr4HG176750	BaRT2v18chr4HG176750.17	Unproductive	PTC;NMD	-	PTC;ds_SJ;long_3UTR	chr4H:9665883-9669755	chr4H:9669681-9667517	MSDPASARDPDAEMRDAAAAEAAAAGDDDDGSEDDAEEEEEEEEEEEEELAPAEEPAAAPEPVSAFPGSPNQLTLLFQGEVYVFESVTPDKVQAVLLLLGTGEIPPGLSAMVLPSRRENRGYEDLLQRTDIPAKRVASLIRFREKRKGRNFDKQIRYAVRKEVAHRMQRRKGQFVGSANLEGESPSPGCDPASQGSGQDFLSRESKLSYL
BaRT2v18chr4HG176750	BaRT2v18chr4HG176750.11	Unproductive	PTC;NMD	ldORF	PTC;ds_SJ;long_3UTR	chr4H:9665883-9669755	chr4H:9669681-9668737	MSDPASARDPDAEMRDAAAAEAAAAGDDDDGSEDDAEEEEEEEEEEEEELAPAEEPAAAPEPVSAFPGSPNQLTLLFQGEVYVFESVTPDKVQAVLLLLGTGEIPPGLSAMVLPSRRENRHSCAGL
BaRT2v18chr4HG176750	BaRT2v18chr4HG176750.16	Unproductive	PTC;NMD	ldORF	PTC;ds_SJ;long_3UTR	chr4H:9665883-9669730	chr4H:9669681-9669358	MSDPASARDPDAEMRDAAAAEAAAAGDDDDGSEDDAEEEEEEEEEEEEELAPAEEPAAAPEPVSAFPGSPNQLTLLFQGEVYVFESVTPDKVSSPLPLNSSLHISDC
BaRT2v18chr4HG176750	BaRT2v18chr4HG176750.12	Unproductive	PTC;NMD	-	PTC;ds_SJ;long_3UTR	chr4H:9665883-9669755	chr4H:9669681-9667517	MSDPASARDPDAEMRDAAAAEAAAAGDDDDGSEDDAEEEEEEEEEEEEELAPAEEPAAAPEPVSAFPGSPNQLTLLFQGEVYVFESVTPDKVQAVLLLLGTGEIPPGLSAMVLPSRRENRGYEDLLQRTDIPAKRVASLIRFREKRKGRNFDKQIRYAVRKEVAHRMQRRKGQFVGSANLEGESPSPGCDPASQGSGQDFLSRESKLSYL
BaRT2v18chr4HG176750	BaRT2v18chr4HG176750.18	Coding	NAGNAG	-	-	chr4H:9665883-9669755	chr4H:9669681-9666137	MSDPASARDPDAEMRDAAAAEAAAAGDDDDGSEDDAEEEEEEEEEEEEELAPAEEPAAAPEPVSAFPGSPNQLTLLFQGEVYVFESVTPDKVQAVLLLLGTGEIPPGLSAMVLPSRRENRGYEDLLQRTDIPAKRVASLIRFREKRKGRNFDKQIRYAVRKEVAHRMQRRKGQFVGSANLEGESPSPGCDPASQGSGQDFLSRESKLCQNCGTSEKMTPAMRRGPAGPRTLCNACGLMWANKGTLRSCSKAKVEAPMLAIEQCNAAVAQCQTGTDVKALPAPSNYDVTPSKGEAMDNSVTATVAAAAIEGAPKAQSE
BaRT2v18chr4HG176750	BaRT2v18chr4HG176750.13	Unproductive	PTC;NMD	-	PTC;ds_SJ;long_3UTR	chr4H:9665883-9669730	chr4H:9669681-9668407	MSDPASARDPDAEMRDAAAAEAAAAGDDDDGSEDDAEEEEEEEEEEEEELAPAEEPAAAPEPVSAFPGSPNQLTLLFQGEVYVFESVTPDKVQAVLLLLGTGEIPPGLSAMVLPSRRENRGYEDLLQRTDIPAKRVASLIRFREKRKGRNFDKQIRYAVRKEVAHRPTA
BaRT2v18chr4HG176750	BaRT2v18chr4HG176750.14	Unproductive	PTC;NMD	-	PTC;ds_SJ;long_3UTR	chr4H:9665883-9669755	chr4H:9669681-9667517	MSDPASARDPDAEMRDAAAAEAAAAGDDDDGSEDDAEEEEEEEEEEEEELAPAEEPAAAPEPVSAFPGSPNQLTLLFQGEVYVFESVTPDKVQAVLLLLGTGEIPPGLSAMVLPSRRENRGYEDLLQRTDIPAKRVASLIRFREKRKGRNFDKQIRYAVRKEVAHRMQRRKGQFVGSANLEGESPSPGCDPASQGSGQDFLSRESKLSYL
BaRT2v18chr4HG176750	BaRT2v18chr4HG176750.10	Unproductive	PTC;NMD	-	PTC;ds_SJ;long_3UTR	chr4H:9665883-9669730	chr4H:9669681-9667517	MSDPASARDPDAEMRDAAAAEAAAAGDDDDGSEDDAEEEEEEEEEEEEELAPAEEPAAAPEPVSAFPGSPNQLTLLFQGEVYVFESVTPDKVQAVLLLLGTGEIPPGLSAMVLPSRRENRGYEDLLQRTDIPAKRVASLIRFREKRKGRNFDKQIRYAVRKEVAHRMQRRKGQFVGSANLEGESPSPGCDPASQGSGQDFLSRESKLSYL
BaRT2v18chr4HG176750	BaRT2v18chr4HG176750.8	Coding	NAGNAG	-	-	chr4H:9665883-9669755	chr4H:9669681-9666137	MSDPASARDPDAEMRDAAAAEAAAAGDDDDGSEDDAEEEEEEEEEEEEELAPAEEPAAAPEPVSAFPGSPNQLTLLFQGEVYVFESVTPDKVQAVLLLLGTGEIPPGLSAMVLPSRRENRGYEDLLQRTDIPAKRVASLIRFREKRKGRNFDKQIRYAVRKEVAHRMQRRKGQFVGSANLEGESPSPGCDPASQGSGQDFLSRESKCQNCGTSEKMTPAMRRGPAGPRTLCNACGLMWANKGTLRSCSKAKVEAPMLAIEQCNAAVAQCQTGTDVKALPAPSNYDVTPSKGEAMDNSVTATVAAAAIEGAPKAQSE
BaRT2v18chr4HG176750	BaRT2v18chr4HG176750.9	Unproductive	PTC;NMD	-	PTC;ds_SJ;long_3UTR	chr4H:9665883-9669779	chr4H:9669681-9668407	MSDPASARDPDAEMRDAAAAEAAAAGDDDDGSEDDAEEEEEEEEEEEEELAPAEEPAAAPEPVSAFPGSPNQLTLLFQGEVYVFESVTPDKVQAVLLLLGTGEIPPGLSAMVLPSRRENRGYEDLLQRTDIPAKRVASLIRFREKRKGRNFDKQIRYAVRKEVAHRPTA
BaRT2v18chr4HG176750	BaRT2v18chr4HG176750.15	Coding	-	-	-	chr4H:9665883-9669723	chr4H:9669681-9667078	MSDPASARDPDAEMRDAAAAEAAAAGDDDDGSEDDAEEEEEEEEEEEEELAPAEEPAAAPEPVSAFPGSPNQLTLLFQGEVYVFESVTPDKVQAVLLLLGTGEIPPGLSAMVLPSRRENRGYEDLLQRTDIPAKRVASLIRFREKRKGRNFDKQIRYAVRKEVAHRMQRRKGQFVGSANLEGESPSPGCDPASQGSGQDFLSRESKCQNCGTSEKMTPAMRRGPAGPRTLCNACGLMWANKGTC
BaRT2v18chr4HG176750	BaRT2v18chr4HG176750.19	Unproductive	PTC;NMD	-	PTC;ds_SJ;long_3UTR	chr4H:9665885-9669753	chr4H:9669681-9668407	MSDPASARDPDAEMRDAAAAEAAAAGDDDDGSEDDAEEEEEEEEEEEEELAPAEEPAAAPEPVSAFPGSPNQLTLLFQGEVYVFESVTPDKVQAVLLLLGTGEIPPGLSAMVLPSRRENRGYEDLLQRTDIPAKRVASLIRFREKRKGRNFDKQIRYAVRKEVAHRPTA
BaRT2v18chr4HG176750	BaRT2v18chr4HG176750.20	Unproductive	PTC;NMD	-	PTC;ds_SJ;long_3UTR	chr4H:9665886-9669724	chr4H:9669681-9667517	MSDPASARDPDAEMRDAAAAEAAAAGDDDDGSEDDAEEEEEEEEEEEEELAPAEEPAAAPEPVSAFPGSPNQLTLLFQGEVYVFESVTPDKVQAVLLLLGTGEIPPGLSAMVLPSRRENRGYEDLLQRTDIPAKRVASLIRFREKRKGRNFDKQIRYAVRKEVAHRMQRRKGQFVGSANLEGESPSPGCDPASQGSGQDFLSRESKLSYL
BaRT2v18chr4HG176750	BaRT2v18chr4HG176750.22	Coding	NAGNAG	-	-	chr4H:9665886-9669730	chr4H:9669681-9666447	MSDPASARDPDAEMRDAAAAEAAAAGDDDDGSEDDAEEEEEEEEEEEEELAPAEEPAAAPEPVSAFPGSPNQLTLLFQGEVYVFESVTPDKVQAVLLLLGTGEIPPGLSAMVLPSRRENRGYEDLLQRTDIPAKRVASLIRFREKRKGRNFDKQIRYAVRKEVAHRMQRRKGQFVGSANLEGESPSPGCDPASQGSGQDFLSRESKCQNCGTSEKMTPAMRRGPAGPRTLCNACGLMWANKGTLRSCSKAKVEAPMLAIEQVHLFIITIA
BaRT2v18chr4HG176750	BaRT2v18chr4HG176750.21	Coding	NAGNAG	-	-	chr4H:9665886-9669730	chr4H:9669681-9666447	MSDPASARDPDAEMRDAAAAEAAAAGDDDDGSEDDAEEEEEEEEEEEEELAPAEEPAAAPEPVSAFPGSPNQLTLLFQGEVYVFESVTPDKVQAVLLLLGTGEIPPGLSAMVLPSRRENRGYEDLLQRTDIPAKRVASLIRFREKRKGRNFDKQIRYAVRKEVAHRMQRRKGQFVGSANLEGESPSPGCDPASQGSGQDFLSRESKLCQNCGTSEKMTPAMRRGPAGPRTLCNACGLMWANKGTLRSCSKAKVEAPMLAIEQVHLFIITIA
BaRT2v18chr4HG176760	BaRT2v18chr4HG176760.1	Coding	-	-	-	chr4H:9766416-9773562	chr4H:9766502-9773165	MADGDTGAPAAGGAAQDDAPESPQEPEASGEQTAPDHHAPVASEEEEGSATGAVEGGQDDATETEEDGDAMEDDVDEEDEEEGDVEEEEEDEEDAPTHLPFAPAEEESFEEITTVDPSYTISLVRQLIPKGSSVEKQFSDKQSANSDDGDSTQPDTADSSERSDKQGLPEEKSVSPKDQLEECGCILWDLAASKPQAKLMINNLVIEVLLENLHTANSSRVKEICLGIMGNLLCHESLVPAISLKEGLIGTVVEQLFLDDSNCLSETFRLLAAVLRSRAFVSWAQALLPDEILSRILGIVGNTNNSTLLEMIIDFMSTVIDNRDVIAMLIQPLLKLGLVDRVIGLLTTEIKRSPDEKLDRLESLKSILHFMEELSAIHCVSKAMTSNDRLIKVLVNMIKSPDKVEVARYCASVVIVISNILTDGKHLVPMISHDLPFLEGLLEVLPEVSEDDQGRYALWSILSRILAQVQGTELNSSSLDQFASLFSGKFSLIEDDLDSHVVDEEKLTPEDALVKGWTSRCLVAISFFMERWIEEKSSQGNEDDAPPTGDSIDNAREVLSYCQKALC
BaRT2v18chr4HG176770	BaRT2v18chr4HG176770.1	Unproductive	PTC;NMD	ldORF	PTC;ds_SJ;long_3UTR	chr4H:9774508-9777637	chr4H:9774537-9774843	MEGRPRGGGGGRTVMDYSLAALKLFASQLAGSTTAPSSEGSSPAQMLFGIRFQRAWIQRRRREAVRG
BaRT2v18chr4HG176770	BaRT2v18chr4HG176770.2	Unproductive	PTC;NMD	-	PTC;ds_SJ;long_3UTR	chr4H:9774523-9777328	chr4H:9774537-9774843	MEGRPRGGGGGRTVMDYSLAALKLFASQLAGSTTAPSSEGSSPAQMLFGIRFQRAWIQAGRGGARGLQRRRREAVRG
BaRT2v18chr4HG176770	BaRT2v18chr4HG176770.4	Coding	-	-	-	chr4H:9774525-9777600	chr4H:9774537-9777080	MEGRPRGGGGGRTVMDYSLAALKLFASQLAGSTTAPSSEGSSPAQMLFGIRFQRAWIQGVVVRADYSVGDGRLFVDDGSCVTELMLRPEDAKGQPWRPGMYVLIIGAYIAPQSTESLPMVKVHKIVDLSTQPDREAMWYMEVVEAYNFFYKADASGFGSPS
BaRT2v18chr4HG176770	BaRT2v18chr4HG176770.3	Coding	-	-	-	chr4H:9774525-9777353	chr4H:9774537-9777080	MEGRPRGGGGGRTVMDYSLAALKLFASQLAGSTTAPSSEGSSPAQMLFGIRFQRAWIQGVVVRADYSVGDGRLFVDDGSCVTELMLRPEDAKGQPWRPGMYVLIIGAYIAPQSTESLPMVKVHKIVDLSTQPDREAMWYMEVVEAYNFFYKADASGFGSPS
BaRT2v18chr4HG176780	BaRT2v18chr4HG176780.1	Coding	-	-	-	chr4H:9778360-9784496	chr4H:9779154-9784014	MASVSCSPCSTQAARHLLPLPLQLQLVRRLRRLPLPQLGLSSPARRGVPLPRAAEGAHGRAAAKEEDEVEEDDGARGTEGAGAARGSGRFAADYISLGIREPVYEVVEVKANGSVSTEKISRRQLLKSSGLRLRDTRSVDPSLWLMNSMPSLLVREQAILLNLGSLRAIAMHERVLIFNYNSPGGKAFLELLRPRLNPRNINGGPAMPFQLEVVEAALLSRIQRLEQRLMHVEPRVAALLEVLPNRLTGDVLEQLRLSKQSLVELGSRAGDLKQMLIDLLEDPHEIRRICIMGRNCTLDKVSDDMECSVPLEKHIAEEEEEEIEMLLENYLQRCESCHGQAERLLDSAREMEDSIAVNLSSRRLEVSRVELLLQVGTFCVAVGALIAGIFGMNLKSYLENNTV
BaRT2v18chr4HG176780	BaRT2v18chr4HG176780.2	Unproductive	PTC;NMD	uORF	PTC;ds_SJ;long_3UTR;ouORF;uORF;inframe;not_inframe	chr4H:9778538-9784511	chr4H:9779154-9781678	MASVSCSPCSTQAARHLLPLPLQLQLVRRLRRLPLPQLGLSSPARRGVPLPRAAEGAHGRAAAKEEDEVEEDDGARGTEGAGAARGSGRFAADYISLGIREPVYEVVEVKANGSVSTEKISRRQLLKSSGLRLRDTRSVDPSLWLMNSMPSLLVREQAILLNLGSLRAIAMHERVLIFNYNSPGGKAFLELLRPRLNPRNINGGPAMPFQLEVVEAALLSRIQRLEQRLMHVEPRVST
BaRT2v18chr4HG176780	BaRT2v18chr4HG176780.3	Unproductive	PTC;NMD	uORF	PTC;ds_SJ;long_3UTR;ouORF;uORF;inframe;not_inframe	chr4H:9778538-9784511	chr4H:9779154-9781018	MASVSCSPCSTQAARHLLPLPLQLQLVRRLRRLPLPQLGLSSPARRGVPLPRAAEGAHGRAAAKEEDEVEEDDGARGTEGAGAARGSGRFAADYISLGIREPVYEVVEVKANGSVSTEKISRRQLLKSSGLRLRDTRSVDPSLWLMNSMPSLLVREQAILLNLGSLRAIAMHERVLIFNYNSPGGKAFLELLRPRLNPRNINGGPAMPFQLEVIDI
BaRT2v18chr4HG176780	BaRT2v18chr4HG176780.4	Coding	-	-	-	chr4H:9778619-9784512	chr4H:9779154-9783016	MASVSCSPCSTQAARHLLPLPLQLQLVRRLRRLPLPQLGLSSPARRGVPLPRAAEGAHGRAAAKEEDEVEEDDGARGTEGAGAARGSGRFAADYISLGIREPVYEVVEVKANGSVSTEKISRRQLLKSSGLRLRDTRSVDPSLWLMNSMPSLLVREQAILLNLGSLRAIAMHERVLIFNYNSPGGKAFLELLRPRLNPRNINGGPAMPFQLEVVEAALLSRIQRLEQRLMHVEPRVAALLEVLPNRLTGDVLEQLRLSKQSLVELGSRAGDLKQMLIDLLEDPHEIRRICIMGRNCTLDKVSDDMECSVPLEKHIAEGTAEIYHYDFASSAPSICYSTI
BaRT2v18chr4HG176780	BaRT2v18chr4HG176780.5	Coding	-	-	-	chr4H:9778697-9784517	chr4H:9779154-9783529	MASVSCSPCSTQAARHLLPLPLQLQLVRRLRRLPLPQLGLSSPARRGVPLPRAAEGAHGRAAAKEEDEVEEDDGARGTEGAGAARGSGRFAADYISLGIREPVYEVVEVKANGSVSTEKISRRQLLKSSGLRLRDTRSVDPSLWLMNSMPSLLVREQAILLNLGSLRAIAMHERVLIFNYNSPGGKAFLELLRPRLNPRNINGGPAMPFQLEVVEAALLSRIQRLEQRLMHVEPRVAALLEVLPNRLTGDVLEQLRLSKQSLVELGSRAGDLKQMLIDLLEDPHEIRRICIMGRNCTLDKVSDDMECSVPLEKHIAEEEEEEIEMLLENYLQRCESCHGQAERLLDSAREMEDSIAVNLRFVPFD
BaRT2v18chr4HG176780	BaRT2v18chr4HG176780.7	Coding	-	-	-	chr4H:9778744-9784497	chr4H:9779154-9782707	MASVSCSPCSTQAARHLLPLPLQLQLVRRLRRLPLPQLGLSSPARRGVPLPRAAEGAHGRAAAKEEDEVEEDDGARGTEGAGAARGSGRFAADYISLGIREPVYEVVEVKANGSVSTEKISRRQLLKSSGLRLRDTRSVDPSLWLMNSMPSLLVREQAILLNLGSLRAIAMHERVLIFNYNSPGGKAFLELLRPRLNPRNINGGPAMPFQLEVVEAALLSRIQRLEQRLMHVEPRVAALLEVLPNRLTGDVLEQLRLSKQSLV
BaRT2v18chr4HG176780	BaRT2v18chr4HG176780.6	Coding	-	-	-	chr4H:9778744-9784497	chr4H:9779154-9783320	MASVSCSPCSTQAARHLLPLPLQLQLVRRLRRLPLPQLGLSSPARRGVPLPRAAEGAHGRAAAKEEDEVEEDDGARGTEGAGAARGSGRFAADYISLGIREPVYEVVEVKANGSVSTEKISRRQLLKSSGLRLRDTRSVDPSLWLMNSMPSLLVREQAILLNLGSLRAIAMHERVLIFNYNSPGGKAFLELLRPRLNPRNINGGPAMPFQLEVVEAALLSRIQRLEQRLMHVEPRVAALLEVLPNRLTGDVLEQLRLSKQSLVELGSRAGDLKQMLIDLLEDPHEIRRICIMGRNCTLDKVSDDMECSVPLEKHIAEAWSFEKDFCWLCGSGYFIVVHLSFLSTFDLNRGRGRN
BaRT2v18chr4HG176780	BaRT2v18chr4HG176780.8	Coding	-	-	-	chr4H:9779007-9784498	chr4H:9779154-9784228	MASVSCSPCSTQAARHLLPLPLQLQLVRRLRRLPLPQLGLSSPARRGVPLPRAAEGAHGRAAAKEEDEVEEDDGARGTEGAGAARGSGRFAADYISLGIREPVYEFKSRVGMLVGWHAFRKLGMVVEVKANGSVSTEKISRRQLLKSSGLRLRDTRSVDPSLWLMNSMPSLLVREQAILLNLGSLRAIAMHERVLIFNYNSPGGKAFLELLRPRLNPRNINGGPAMPFQLEVVEAALLSRIQRLEQRLMHVEPRVAALLEVLPNRLTGDVLEQLRLSKQSLVELGSRAGDLKQMLIDLLEDPHEIRRICIMGRNCTLDKVSDDMECSVPLEKHIAEEEEEEIEMLLENYLQRCESCHGQAERLLDSAREMEDSIAVNLSSRRLEVSRVELLLQVGTFCVAVGALIAGIFGMNLKSYLENNTWAFWATTGGIAVGAVAGFFIMYKYLKDRKIL
BaRT2v18chr4HG176780	BaRT2v18chr4HG176780.9	Coding	-	-	-	chr4H:9779716-9784238	chr4H:9779797-9784228	MACFPQAWDGMHISRFGAYCRPRCKLTPTSPSNSTQVVEVKANGSVSTEKISRRQLLKSSGLRLRDTRSVDPSLWLMNSMPSLLVREQAILLNLGSLRAIAMHERVLIFNYNSPGGKAFLELLRPRLNPRNINGGPAMPFQLEVVEAALLSRIQRLEQRLMHVEPRVAALLEVLPNRLTGDVLEQLRLSKQSLVELGSRAGDLKQMLIDLLEDPHEIRRICIMGRNCTLDKVSDDMECSVPLEKHIAEEEEEEIEMLLENYLQRCESCHGQAERLLDSAREMEDSIAVNLSSRRLEVSRVELLLQVGTFCVAVGALIAGIFGMNLKSYLENNTWAFWATTGGIAVGAVAGFFIMYKYLKDRKIL
BaRT2v18chr4HG176790	BaRT2v18chr4HG176790.1	Coding	-	-	-	chr4H:9797744-9803631	chr4H:9797875-9800567	MIVAQLSRSVPRKEPPKRAPCDTYPPASHLQPPMSSSSSPATQRRRLHPAAYLSAVAALLALVAAAFSRALGPRFPSPPAARRCRPDPEGSWSAGVFLGDSPFALKSIEHWGASADAGAGAAWPVANPAVTCADVAEAGHPSSFVASPFLFLQGDGIYMFFETKNPVTSQGDIAAAVSRDAGATWQQLGVVLDEEWHLSYPYVFSYNGKVYMMPESSKNGDLRLYRALDFPLKWALEKVLVEKPLVDSVIIKFRGSYWLIGSDLSSYGVKRNGELSIWYSSSPLAPWNPHRRNTIRSMDNGPSFRNGGRPFVYDGDLYRIGKQSGGVSGHGIKVFRVEILTANEYKETEVPFVFDKPRKGRNAWNGARSHHLDVQWLPSSQLWIGVMDGDRVPSGDSVDRLTIGYMFYGVTLLLVLLLGGLIGAIRCTIPLRWCVPHTEKRDDLLHGRQQLFLKYKLSSLFSGLNKLGSLLGGRINYRTWKGRVYALLVTLILTFLTCLGTHCIFGGNGAEEPYPIKGRYSQFTLLTMTYDARLWNLKMFVEHYSKCASVREIVVVWNKGRPPVQNELKSAVPVRVRVEDKNTLNNRFNIDEKIKTRAVMELDDDIMMPCDDLERGFKVWREHPDRIVGYYPRLAEGTPPEYRSERYARQQGGYNMILTGAAFMDHGLAFERYWSKKAEVGRKMVDSFFNCEDVLLNFLFANASSTSTVEYVKPAWAIDMSKFSGVAISRNTQAHYHVRSKCLAKFSELYGNLTAKRLFSSRGDGWDV
BaRT2v18chr4HG176790	BaRT2v18chr4HG176790.2	Coding	AS_3UTR	-	-	chr4H:9797898-9803341	chr4H:9797974-9800567	MSSSSSPATQRRRLHPAAYLSAVAALLALVAAAFSRALGPRFPSPPAARRCRPDPEGSWSAGVFLGDSPFALKSIEHWGASADAGAGAAWPVANPAVTCADVAEAGHPSSFVASPFLFLQGDGIYMFFETKNPVTSQGDIAAAVSRDAGATWQQLGVVLDEEWHLSYPYVFSYNGKVYMMPESSKNGDLRLYRALDFPLKWALEKVLVEKPLVDSVIIKFRGSYWLIGSDLSSYGVKRNGELSIWYSSSPLAPWNPHRRNTIRSMDNGPSFRNGGRPFVYDGDLYRIGKQSGGVSGHGIKVFRVEILTANEYKETEVPFVFDKPRKGRNAWNGARSHHLDVQWLPSSQLWIGVMDGDRVPSGDSVDRLTIGYMFYGVTLLLVLLLGGLIGAIRCTIPLRWCVPHTEKRDDLLHGRQQLFLKYKLSSLFSGLNKLGSLLGGRINYRTWKGRVYALLVTLILTFLTCLGTHCIFGGNGAEEPYPIKGRYSQFTLLTMTYDARLWNLKMFVEHYSKCASVREIVVVWNKGRPPVQNELKSAVPVRVRVEDKNTLNNRFNIDEKIKTRAVMELDDDIMMPCDDLERGFKVWREHPDRIVGYYPRLAEGTPPEYRSERYARQQGGYNMILTGAAFMDHGLAFERYWSKKAEVGRKMVDSFFNCEDVLLNFLFANASSTSTVEYVKPAWAIDMSKFSGVAISRNTQAHYHVRSKCLAKFSELYGNLTAKRLFSSRGDGWDV
BaRT2v18chr4HG176790	BaRT2v18chr4HG176790.3	Coding	AS_3UTR	-	-	chr4H:9797940-9803447	chr4H:9797974-9800567	MSSSSSPATQRRRLHPAAYLSAVAALLALVAAAFSRALGPRFPSPPAARRCRPDPEGSWSAGVFLGDSPFALKSIEHWGASADAGAGAAWPVANPAVTCADVAEAGHPSSFVASPFLFLQGDGIYMFFETKNPVTSQGDIAAAVSRDAGATWQQLGVVLDEEWHLSYPYVFSYNGKVYMMPESSKNGDLRLYRALDFPLKWALEKVLVEKPLVDSVIIKFRGSYWLIGSDLSSYGVKRNGELSIWYSSSPLAPWNPHRRNTIRSMDNGPSFRNGGRPFVYDGDLYRIGKQSGGVSGHGIKVFRVEILTANEYKETEVPFVFDKPRKGRNAWNGARSHHLDVQWLPSSQLWIGVMDGDRVPSGDSVDRLTIGYMFYGVTLLLVLLLGGLIGAIRCTIPLRWCVPHTEKRDDLLHGRQQLFLKYKLSSLFSGLNKLGSLLGGRINYRTWKGRVYALLVTLILTFLTCLGTHCIFGGNGAEEPYPIKGRYSQFTLLTMTYDARLWNLKMFVEHYSKCASVREIVVVWNKGRPPVQNELKSAVPVRVRVEDKNTLNNRFNIDEKIKTRAVMELDDDIMMPCDDLERGFKVWREHPDRIVGYYPRLAEGTPPEYRSERYARQQGGYNMILTGAAFMDHGLAFERYWSKKAEVGRKMVDSFFNCEDVLLNFLFANASSTSTVEYVKPAWAIDMSKFSGVAISRNTQAHYHVRSKCLAKFSELYGNLTAKRLFSSRGDGWDV
BaRT2v18chr4HG176790	BaRT2v18chr4HG176790.4	Coding	AS_3UTR	-	-	chr4H:9797955-9800931	chr4H:9797974-9800567	MSSSSSPATQRRRLHPAAYLSAVAALLALVAAAFSRALGPRFPSPPAARRCRPDPEGSWSAGVFLGDSPFALKSIEHWGASADAGAGAAWPVANPAVTCADVAEAGHPSSFVASPFLFLQGDGIYMFFETKNPVTSQGDIAAAVSRDAGATWQQLGVVLDEEWHLSYPYVFSYNGKVYMMPESSKNGDLRLYRALDFPLKWALEKVLVEKPLVDSVIIKFRGSYWLIGSDLSSYGVKRNGELSIWYSSSPLAPWNPHRRNTIRSMDNGPSFRNGGRPFVYDGDLYRIGKQSGGVSGHGIKVFRVEILTANEYKETEVPFVFDKPRKGRNAWNGARSHHLDVQWLPSSQLWIGVMDGDRVPSGDSVDRLTIGYMFYGVTLLLVLLLGGLIGAIRCTIPLRWCVPHTEKRDDLLHGRQQLFLKYKLSSLFSGLNKLGSLLGGRINYRTWKGRVYALLVTLILTFLTCLGTHCIFGGNGAEEPYPIKGRYSQFTLLTMTYDARLWNLKMFVEHYSKCASVREIVVVWNKGRPPVQNELKSAVPVRVRVEDKNTLNNRFNIDEKIKTRAVMELDDDIMMPCDDLERGFKVWREHPDRIVGYYPRLAEGTPPEYRSERYARQQGGYNMILTGAAFMDHGLAFERYWSKKAEVGRKMVDSFFNCEDVLLNFLFANASSTSTVEYVKPAWAIDMSKFSGVAISRNTQAHYHVRSKCLAKFSELYGNLTAKRLFSSRGDGWDV
BaRT2v18chr4HG176800	BaRT2v18chr4HG176800.1	Coding	-	-	-	chr4H:9801021-9802936	chr4H:9802855-9801260	MALRPGIGCSGVVVLARAGSRCLAAASHHHQHAPSPSPFLHLRVNGGGRQANLLSRKPTGNAMRARRRDLHVAASAASVTPRGVGASASDVLWPSAGAFLAMAALGRIDQMMAFKGVSLTIAPLGAVCAVLFTAPDSPAAKKYNMFVAQIGCAAIGVLALSLFGPGWLARGAALSASIAFMTITGSSHPPAASLPLLFIDGPKFHGLQLWYALFPGAAGCAILCLIQEVVVYLKKNCKF
BaRT2v18chr4HG176810	BaRT2v18chr4HG176810.1	Coding	AS_3UTR	-	-	chr4H:9827025-9829562	chr4H:9827158-9829349	MAACPAATTARVGAAHGGGGPWRRSVLARPARGTSTAARASELQQATTPAPAGAVPTHKVTVHDRERGVVHQFVVPQDQYILHTAEAQDITLPFACRHGCCTSCAVRIKSGQIRQPEALGISADLREQGYALLCVGYPSSDLEVETQDEDEVYWLQFGRYFARGPVDRDDYALELAMGDE
BaRT2v18chr4HG176810	BaRT2v18chr4HG176810.3	Unproductive	PTC;NMD	ldORF	PTC;ds_SJ;long_3UTR	chr4H:9827028-9829562	chr4H:9827158-9827232	MAACPAATTYSPLFPSRPPLSRGS
BaRT2v18chr4HG176810	BaRT2v18chr4HG176810.2	Unproductive	PTC;NMD	ldORF	PTC;ds_SJ;long_3UTR	chr4H:9827028-9829935	chr4H:9827158-9827232	MAACPAATTYSPLFPSRPPLSRGS
BaRT2v18chr4HG176810	BaRT2v18chr4HG176810.4	Coding	-	-	-	chr4H:9827042-9829562	chr4H:9827158-9829349	MAACPAATTARVGAAHGGGGPWRRSVLARPARGTSTAARASELQQATTPAPAGAVPTHKVTVHDRERGVVHQFVVPQDQYILHTAEAQDITLPFACRHGCCTSCAVRIKSGQIRQPEALGISADLREQGYALLCVGYPSSDLEVETQDEDEVYWLQFGRYFARGPVDRDDYALELAMGDE
BaRT2v18chr4HG176810	BaRT2v18chr4HG176810.5	Coding	AS_3UTR	-	-	chr4H:9827073-9829929	chr4H:9827158-9829349	MAACPAATTARVGAAHGGGGPWRRSVLARPARGTSTAARASELQQATTPAPAGAVPTHKVTVHDRERGVVHQFVVPQDQYILHTAEAQDITLPFACRHGCCTSCAVRIKSGQIRQPEALGISADLREQGYALLCVGYPSSDLEVETQDEDEVYWLQFGRYFARGPVDRDDYALELAMGDE
BaRT2v18chr4HG176810	BaRT2v18chr4HG176810.6	Coding	-	-	-	chr4H:9827073-9829929	chr4H:9827158-9829178	MAACPAATTARVGAAHGGGGPWRRSVLARPARGTSTAARASELQQATTPAPAGAVPTHKVTVHDRERGVVHQFVVPQDQYILHTAEAQDITLPFACRHGCCTSCAVRIKSGQIRQPEALGISADLREQGYALLCVGYPSSDLEVETQDEDEVYWLQFGRYFARGPVVSIANFSYSKNSGFYLLLGCPRVVQVINLS
BaRT2v18chr4HG176810	BaRT2v18chr4HG176810.7	Coding	AS_3UTR	-	-	chr4H:9827074-9829592	chr4H:9827158-9829349	MAACPAATTARVGAAHGGGGPWRRSVLARPARGTSTAARASELQQATTPAPAGAVPTHKVTVHDRERGVVHQFVVPQDQYILHTAEAQDITLPFACRHGCCTSCAVRIKSGQIRQPEALGISADLREQGYALLCVGYPSSDLEVETQDEDEVYWLQFGRYFARGPVDRDDYALELAMGDE
BaRT2v18chr4HG176810	BaRT2v18chr4HG176810.8	Coding	AS_3UTR	-	-	chr4H:9827076-9829920	chr4H:9827158-9829349	MAACPAATTARVGAAHGGGGPWRRSVLARPARGTSTAARASELQQATTPAPAGAVPTHKVTVHDRERGVVHQFVVPQDQYILHTAEAQDITLPFACRHGCCTSCAVRIKSGQIRQPEALGISADLREQGYALLCVGYPSSDLEVETQDEDEVYWLQFGRYFARGPVDRDDYALELAMGDE
BaRT2v18chr4HG176820	BaRT2v18chr4HG176820.1	Coding	-	-	-	chr4H:9863779-9864609	chr4H:9863818-9864353	MAIMQFHSLVVLLVLLLCGAGGSSTPQPAPLTQDDLCVGISTSNGELACLVNAALACLVQNAITDEVTFTPCFITVVLKEKCLAKDKGEPNNKDHCIGINVDIDNEQLSCLGDYAWTCYNSFTGHIPPVFTACFQGSVFKCTRH
BaRT2v18chr4HG176830	BaRT2v18chr4HG176830.1	Non_Coding	Short_ORF	-	-	chr4H:9865012-9876812	chr4H:9876511-9876777	MSCLKDVPTLTGDNNTEWRKKVDMSFVCAELDWVVDAPQPVRPTEPDGDANDMMMHGRKRRGIMLQWRCRLASKIESGSRPTRNAWHL
BaRT2v18chr4HG176840	BaRT2v18chr4HG176840.1	Coding	-	-	-	chr4H:9898606-9899750	chr4H:9899234-9899536	MDLEDADDDAERLTEDGHEGVVLGLWGSVLGDVVLVGKHLSVVDPHAESGVGAGRVGEPVGIQDAKGVREGGLESLVLVRWRDRGCGGHGRLEGVVGLVN
BaRT2v18chr4HG176850	BaRT2v18chr4HG176850.1	Coding	-	-	-	chr4H:9898634-9899762	chr4H:9899689-9898814	MVVDKCTVALLVAVALVAGPAVSYAAEAGYAPAGAQPKATTTTTTTTEEQELIDKANNAFKAAVAAAAPVPPADKYKTFQTTFTHTFGILNPNGFTDPSGSNATFRMRIYYAKMFAYEYNITKDATPEAKYDSFVAVFSESLRIIIGILEVHAVKPPVEEVKGPIPAGELKAIDQIAAAFRTAATAADAVPKKDKSTIFDSAFSKAIKDTMDGAYQGYKFVPALESGVKEAYSLLLPQRPQNKLMVFEAVLRETILAMAAGATAPATPATDAAATATPTPTPATAAGGNKV
BaRT2v18chr4HG176860	BaRT2v18chr4HG176860.1	Coding	-	-	-	chr4H:9953003-9958510	chr4H:9953153-9958273	MDTPDRAAAPARAEDSPLFSFIDSLSPIEPLKSAYSGNGLQAYHQSLNITSVSSIFTSPHDNAHKESKKTKSSFADYTENELCMEDGTDKNKSSTSSTAVKLFACTSTITRESHTMITCSVNESIVDPPNGPNDLPQPGRFDSGSPDHNTAPCHGVSVRSDLKQDKCPKLEAVQTTNNTMEKRKCLFSTDMQLQDGCQTSKENQVMGCEWDDLVSVTSGELLAFDSSMDQHHTGVQLAVNNAESCGYLLSKLAGGAADISDSRTHPTTSNKAYYHEMVVGEDKTENGQFFPEDKKTILSEEIQDNINEDNGCIPLGCKVETQQRGVRRRCLVFEAAGYSHRTVQKESVGDLSFSTCKGKSPAQNHRNPGKTPPHVFRGIGLHLNALALTSKDKMACQDPLASALVPSLKTEQAVHGSAGVNSVHSGGGLLDLQMDNDDCSIGGFLGNDHNSSQSSSPPKKRRKSDNGDDESCKRCSCKKSKCLKLYCECFAAGVYCSEPCSCQGCLNKPIHEEIVLSTRKHIEFRNPLAFAPKVIRMSEAGQEAQEDPKNTPASARHKRGCNCKKSSCLKKYCECYQGGVGCSNNCRCETCKNTFGTRDVAVSAENEEMKQEDDQTESCGKEKENDQQKANVHSEDHKLVELVVPITPPWDVSSSLLKQPNFSIAKPPRPRKARSGSSSRSSKASETVQSCKIPKAGDSVFIEEMPDILREPSSPGIVKTCSPNGKRVSPPHNALSISPNRKGGRKLILKSIPSFPSLIGDTNGGSAICSSDSATPLALGPS
BaRT2v18chr4HG176860	BaRT2v18chr4HG176860.2	Unproductive	PTC;NMD	-	PTC;ds_SJ;long_3UTR	chr4H:9953107-9958496	chr4H:9953153-9956337	MDTPDRAAAPARAEDSPLFSFIDSLSPIEPLKSAYSGNGLQAYHQSLNITSVSSIFTSPHDNAHKESKKTKSSFADYTENELCMEDGTDKNKSSTSSTAVKLFACTSTITRESHTMITCSVNESIVDPPNGPNDLPQPGRFDSGSPDHNTAPCHGVSVRSDLKQDKCPKLEAVQTTNNTMEKRKCLFSTDMQLQDGCQTSKENQVMGCEWDDLVSVTSGELLAFDSSMDQHHTGVQLAVNNAESCGYLLSKLAGGAADISDSRTHPTTSNKAYYHEMVVGEDKTENGQFFPEDKKTILSEEIQDNINEDNGCIPLGCKVETQQRGVRRRCLVFEAAGYSHRTVQKESVGDLSFSTCKGKSPAQNHRNPGKTPPHVFRGIGLHLNALALTSKDKMACQDPLASALVPSLKTEQAVHGSAGVNSVHSGGGLLDLQMDNDDCSIGGFLGNDHNSSQSSSPPKKRRKSDNGDDESCKRCSCKKSKCLKL
BaRT2v18chr4HG176860	BaRT2v18chr4HG176860.3	Coding	-	-	-	chr4H:9953113-9958543	chr4H:9953153-9958273	MDTPDRAAAPARAEDSPLFSFIDSLSPIEPLKSAYSGNGLQAYHQSLNITSVSSIFTSPHDNAHKESKKTKSSFADYTENELCMEDGTDKNKSSTSSTAVKLFACTSTITRESHTMITCSVNESIVDPPNGPNDLPQPGRFDSGSPDHNTAPCHGVSVRSDLKQDKCPKLEAVQTTNNTMEKRKCLFSTDMQLQDGCQTSKENQVMGCEWDDLVSVTSGELLAFDSSMDQHHTGVQLAVNNAESCGYLLSKLAGGAADISDSRTHPTTSNKAYYHEMVVGEDKTENGQFFPEDKKTILSEEIQDNINEDNGCIPLGCKVETQQRGVRRRCLVFEAAGYSHRTVQKESVGDLSFSTCKGKSPAQNHRNPGKTPPHVFRGIGLHLNALALTSKDKMACQDPLASALVPSLKTEQAVHGSAGVNSVHSGGGLLDLQMDNDDCSIGGFLGNDHNSSQSSSPPKKRRKSDNGDDESCKRCSCKKSKCLKLYCECFAAGVYCSEPCSCQGCLNKPIHEEIVLSTRKHIEFRNPLAFAPKVIRMSEAGQEAQEDPKNTPASARHKRGCNCKKSSCLKKYCECYQGGVGCSNNCRCETCKNTFGTRDVAVSAENEEMKQEDDQTESCGKEKENDQQKANVHSEDHKLVELVVPITPPWDVSSSLLKQPNFSIAKPPRPRKARSGSSSRSSKASETVQSCKIPKAGDSVFIEEMPDILREPSSPGIVKTCSPNGKRVSPPHNALSISPNRKGGRKLILKSIPSFPSLIGDTNGGSAICSSDSATPLALGPS
BaRT2v18chr4HG176870	BaRT2v18chr4HG176870.1	Coding	-	-	-	chr4H:9974781-9979810	chr4H:9974877-9976877	MLLARAPPPSPPAFTSPALSVRAFRRRRLAAAGAAVTAASKSPSLPGGQRRKQVASVANPLVKRCVRLRDSAAYRRSCRRLVLVGLAPILEICRLGSVAIDCLLLLDGAEVPDELRELSGGSVVHVSATVMKKISGMQSVDSTEAIAVMHMPRHFCDLGDDEGGAGLDASFQSPKRILVLDGIQDPGNLGTLIRSACAFKWDGVFLLPACCDPFNEKALRAARGASLQLPIVSGNWCDLHALVTRYGMKMFAGHPESSSDGSARTHALSKELADSLVSESLCLVLGSEGNGLSEETVQACDLA
BaRT2v18chr4HG176880	BaRT2v18chr4HG176880.1	Coding	-	-	-	chr4H:9997638-10001183	chr4H:9998441-9997797	MEGPRRAPLLSAGAAARRQTRTPPAPSHAHGKNILPSGRDAAGKSQRRSERTEGGREGTDLVAEADAEDALAGGELAADEVDEGEDPRLVAVRVAAAAGDDEAVDPRRVLVGRQLPAHGAVHPPPLPVLRQQRAEHLEVAPVRVPHVRRVLPALQQRVRPPSRRGHHRHRRGGAASLDGGLQRPHPHGDRGVGERASERAPRRRDRGMGLGDGR
BaRT2v18chr4HG176890	BaRT2v18chr4HG176890.1	Unproductive	PTC;NMD	ldORF	PTC;ds_SJ;long_3UTR	chr4H:9997729-10001185	chr4H:9997881-9998339	MGMGPLETAVEAGRAAAPVPVVTAAGGGTYALLQCGEDSAYVRDAYGGYFEVFRALLAEDGERWRVYRAVRGELPSDEDAAGVDGFVISGSCSDAHGDEPWILALVDLVRRQLAAGKRVLGVCFGHQVRPLPTSLRPFASSLALPGGVPAGG
BaRT2v18chr4HG176890	BaRT2v18chr4HG176890.2	Unproductive	PTC;NMD	-	PTC;ds_SJ;long_3UTR	chr4H:9997736-10001176	chr4H:9997881-9998339	MGMGPLETAVEAGRAAAPVPVVTAAGGGTYALLQCGEDSAYVRDAYGGYFEVFRALLAEDGERWRVYRAVRGELPSDEDAAGVDGFVISGSCSDAHGDEPWILALVDLVRRQLAAGKRVLGVCFGHQVRPLPTSLRPFASSLALPGGVPAGG
BaRT2v18chr4HG176890	BaRT2v18chr4HG176890.3	Unproductive	PTC;NMD	-	PTC;long_3UTR	chr4H:9997748-10001096	chr4H:9997881-9998339	MGMGPLETAVEAGRAAAPVPVVTAAGGGTYALLQCGEDSAYVRDAYGGYFEVFRALLAEDGERWRVYRAVRGELPSDEDAAGVDGFVISGSCSDAHGDEPWILALVDLVRRQLAAGKRVLGVCFGHQVRPLPTSLRPFASSLALPGGVPAGG
BaRT2v18chr4HG176890	BaRT2v18chr4HG176890.4	Coding	NAGNAG	-	-	chr4H:9997750-10001108	chr4H:9997881-10000853	MGMGPLETAVEAGRAAAPVPVVTAAGGGTYALLQCGEDSAYVRDAYGGYFEVFRALLAEDGERWRVYRAVRGELPSDEDAAGVDGFVISGSCSDAHGDEPWILALVDLVRRQLAAGKRVLGVCFGHQVLCRALGGKTGRSCKGWDIGVSCIHPTAAAARLFAPLKMPVHLPIIEFHQDEVWELPPHAEVLARSDKTGVEMFRLGDRAMGVQGHPEYSKDILMSIADRLLRQNLLLQGCQVDVAKASFDVRQPDKEFWKKVCRGFLKGRLQPQQQQQQQKQQHKLQL
BaRT2v18chr4HG176890	BaRT2v18chr4HG176890.5	Coding	NAGNAG	-	-	chr4H:9997753-10001096	chr4H:9997881-10000853	MGMGPLETAVEAGRAAAPVPVVTAAGGGTYALLQCGEDSAYVRDAYGGYFEVFRALLAEDGERWRVYRAVRGELPSDEDAAGVDGFVISGSCSDAHGDEPWILALVDLVRRQLAAGKRVLGVCFGHQVLCRALGGKTGRSCKGWDIGVSCIHPTAAAARLFAPLKMPVHLPIIEFHQDEVWELPPHAEVLARSDKTGVEMFRLGDRAMGVQGHPEYSKDILMSIADRLLRQNLLLGCQVDVAKASFDVRQPDKEFWKKVCRGFLKGRLQPQQQQQQQKQQHKLQL
BaRT2v18chr4HG176890	BaRT2v18chr4HG176890.6	Coding	-	-	-	chr4H:9997753-10001096	chr4H:9997881-10000853	MGMGPLETAVEAGRAAAPVPVVTAAGGGTYALLQCGEDSAYVRDAYGGYFEVFRALLAEDGERWRVYRAVRGELPSDEDAAGVDGFVISGSCSDAHGDEPWILALVDLVRRQLAAGKRVLGVCFGHQVLCRALGGKTGRSCKGWDIGVSCIHPTAAAARLFAPLKMPVHLPIIEFHQDEVHYTVWELPPHAEVLARSDKTGVEMFRLGDRAMGVQGHPEYSKDILMSIADRLLRQNLLLGCQVDVAKASFDVRQPDKEFWKKVCRGFLKGRLQPQQQQQQQKQQHKLQL
BaRT2v18chr4HG176890	BaRT2v18chr4HG176890.7	Coding	-	-	-	chr4H:9997755-10001216	chr4H:9997881-10000840	MGMGPLETAVEALRAAQDAGAPAHHRVPPGRGVGAASSRRGAGPVGQDRRGDVPARRPRHGRPGPPRVQQGHPHEHRRPPPPPEPPPGLSGGRGQGELRRAAAGQGVLEEGVQGLPQGQAPAAAAAAAAEAAT
BaRT2v18chr4HG176890	BaRT2v18chr4HG176890.8	Unproductive	PTC;NMD	-	PTC;ds_SJ;long_3UTR	chr4H:9997755-10001091	chr4H:9997881-9998339	MGMGPLETAVEAGRAAAPVPVVTAAGGGTYALLQCGEDSAYVRDAYGGYFEVFRALLAEDGERWRVYRAVRGELPSDEDAAGVDGFVISGSCSDAHGDEPWILALVDLVRRQLAAGKRVLGVCFGHQVRPLPTSLRPFASSLALPGGVPAGG
BaRT2v18chr4HG176900	BaRT2v18chr4HG176900.2	Unproductive	PTC;NMD	ldORF	PTC;ds_SJ;long_3UTR	chr4H:10003171-10006583	chr4H:10006497-10006360	MARRSGGGTSSAPLHPPLPVCMVSRRASLGSGVACRFGTCFGRIR
BaRT2v18chr4HG176900	BaRT2v18chr4HG176900.1	Unproductive	Short_ORF	ldORF	-	chr4H:10003171-10006583	chr4H:10006497-10004296	MARRSGGGRSSRPAPRAAPVRNPPAPAVAVS
BaRT2v18chr4HG176900	BaRT2v18chr4HG176900.3	Unproductive	Short_ORF	ldORF	-	chr4H:10003194-10006583	chr4H:10006497-10004264	MARRSGGGRSSRPAPRAAPVRNPPAPARQAPPPATTQSSGGGIMSGIGSTIAQG
BaRT2v18chr4HG176900	BaRT2v18chr4HG176900.4	Coding	-	-	-	chr4H:10003198-10006583	chr4H:10006497-10003420	MARRSGGGRSSRPAPRAAPVRNPPAPARQAPPPATTQSSGGGIMSGIGSTIAQGMAFGTGSAMAHRAVDAVMGPRTIQHETVVSEAAASMTPMDNAADDKCGNPSKAFQDCINHYGSDISKCQFYLDMLNECRRGGAGAGSTL
BaRT2v18chr4HG176910	BaRT2v18chr4HG176910.1	Non_Coding	Short_ORF	-	-	chr4H:10015568-10026828	chr4H:10025638-10025823	MSAPNTIGVVMGTPLIIRFRLKLVWQGPTLVLHLPNHLIKLHRDFPDPEDNLINPPGQCSA
BaRT2v18chr4HG176920	BaRT2v18chr4HG176920.1	Unproductive	PTC;NMD	-	PTC;ds_SJ;long_3UTR	chr4H:10042565-10053751	chr4H:10042742-10048691	MFSIAAINESDTVGQWEPLAPTKEAQESALSHKYHEGLLKLQEKDYTKACELLEDVLKDPLISEIQVENIGSDQHLLQLRFLTLKNLASVFLRQGSKFYDNALRCYLQAVELDTNDSVVWNHLGTLSCTMGLLSISRWAFEQGLVCSPNNWNCMEKLLEVLIAIRDEVACLSVANLILMNWPSHHRALHVKKTIEDVVAVPFAPRGIDILEPKHAKLEFSNKRRSADNVLNQETRKRSKRGATLQLVEAKWTAVLDGIINLLTAKNVNADENHCANTETRCSDTEGTVKGLAYNAVDVVLSIGTSKPMESAGESENVLYRDGETLQSHDGTPTVKEKDVNSDREHPHERRSRRLERLRSRKPEKDENESNGKDLSHAITQFLDSFILKGASTAYKADSSGNADISNPEIPTYTSDREADDVKQFLLKICKNNGPCHIGFMLLEEIAHINIPFQDYFANFVQLDKLTRGWAQNRSALCSLFLAELYYDRAICSGSPSTSSELSDSSYHLCKVIESVAMQLPLSVEKMNSTSFNLDKENCKAEIRSSDKTERNASDTSKSCSNSNGSISSNMFCDETSSNTDYVFWIRFFWLSGCLSLAQGCKEKAYKEFNVALSLLRSSSKTNGSREFIPLPHSKLVKFLTADRILREINLIKLDYLLWKNDENINNITHTEFKELLPPLLLSTNDVYGGNAYDLPSESENVISLELSALDVLISACEKAKPMNANIYLDSHRRKIQVLTVAAGMVGSITPHKGNISSDADFVEAMNRNRLDSVVDAVKDVSRSASTAKDVIDQCDTSDGQEGLSSLVHIIGNIQSLLLTIMCAAVKMIVWRKLSCSGTSDEADQLESSCLVDAAIAFCKLQHLDPTISVKTQVDLIVAVHDLLAEYGLCCAGRDGQGEEGTFLKFAVKHLMALDVKLKSQLSRFFSANLFWWTCFFVS
BaRT2v18chr4HG176920	BaRT2v18chr4HG176920.3	Unproductive	PTC;NMD	ldORF	PTC;ds_SJ;long_3UTR	chr4H:10042594-10054590	chr4H:10042742-10048691	MFSIAAINESDTVGQWEPLAPTKEAQESALSHKYHEGLLKLQEKDYTKACELLEDVLKDPLISEIQVENIGSDQHLLQLRFLTLKNLASVFLRQGSKFYDNALRCYLQAVELDTNDSVVWNHLGTLSCTMGLLSISRWAFEQGLVCSPNNWNCMEKLLEVLIAIRDEVACLSVANLILMNWPSHHRALHVKKTIEDVVAVPFAPRGIDILEPKHAKLEFSNKRRSADNVLNQETRKRSKRGATLQLVEAKWTAVLDGIINLLTAKNVNADENHCANTETRCSDTEGTVKGLAYNAVDVVLSIGTSKPMESAGESENVLYRDGETLQSHDGTPTVKEKDVNSDREHPHERRSRRLERLRSRKPEKDENESNGKDLSHAITQFLDSFILKGASTAYKADSSGNADISNPEIPTYTSDREADDVKQFLLKICKNNGPCHIGFMLLEEIAHINIPFQDYFANFVQLDKLTRGWAQNRSALCSLFLAELYYDRAICSGSPSTSSELSDSSYHLCKVIESVAMQLPLSVEKMNSTSFNLDKENCKAEIRSSDKTERNASDTSKSCSNSNGSISSNMFCDETSSNTDYVFWIRFFWLSGCLSLAQGCKEKAYKEFNVALSLLRSSSKTNGSREFIPLPHSKLVKFLTADRILREINLIKLDYLLWKNDENINNITHTEFKELLPPLLLSTNDVYGGNAYDLPSESENVISLELSALDVLISACEKAKPMNANIYLDSHRRKIQVLTVAAGMVGSITPHKGNISSDADFVEAMNRNRLDSVVDAVKDVSRSASTAKDVIDQCDTSDGQEGLSSLVHIIGNIQSLLLTIMCAAVKMIVWRKLSCSGTSDEADQLESSCLVDAAIAFCKLQHLDPTISVKTQVDLIVAVHDLLAEYGLCCAGRDGQGEEGTFLKFAVKHLMALDVKLKSQLSRFFSANLFWWTCFFVS
BaRT2v18chr4HG176920	BaRT2v18chr4HG176920.2	Coding	-	-	-	chr4H:10042594-10054590	chr4H:10042742-10053923	MFSIAAINESDTVGQWEPLAPTKEAQESALSHKYHEGLLKLQEKDYTKACELLEDVLKDPLISEIQVENIGSDQHLLQLRFLTLKNLASVFLRQGSKFYDNALRCYLQAVELDTNDSVVWNHLGTLSCTMGLLSISRWAFEQGLVCSPNNWNCMEKLLEVLIAIRDEVACLSVANLILMNWPSHHRALHVKKTIEDVVAVPFAPRGIDILEPKHAKLEFSNKRRSADNVLNQETRKRSKRGATLQLVEAKWTAVLDGIINLLTAKNVNADENHCANTETRCSDTEGTVKGLAYNAVDVVLSIGTSKPMESAGESENVLYRDGETLQSHDGTPTVKEKDVNSDREHPHERRSRRLERLRSRKPEKDENESNGKDLSHAITQFLDSFILKGASTAYKADSSGNADISNPEIPTYTSDREADDVKQFLLKICKNNGPCHIGFMLLEEIAHINIPFQDYFANFVQLDKLTRGWAQNRSALCSLFLAELYYDRAICSGSPSTSSELSDSSYHLCKVIESVAMQLPLSVEKMNSTSFNLDKENCKAEIRSSDKTERNASDTSKSCSNSNGSISSNMFCDETSSNTDYVFWIRFFWLSGCLSLAQGCKEKAYKEFNVALSLLRSSSKTNGSREFIPLPHSKLVKFLTADRILREINLIKLDYLLWKNDENINNITHTEFKELLPPLLLSTNDVYGGNAYDLPSESENVISLELSALDVLISACEKAKPMNANIYLDSHRRKIQVLTVAAGMVGSITPHKGNISSDADFVEAMNRNRLDSVVDAVKDVSRSASTAKDVIDQCDTSDGQEGLSSLVHIIGNIQSLLLTIMCAAVKMIVWRKLSCSGTSDEADQLESSCLVDAAIAFCKLQHLDPTISVKTQVDLIVAVHDLLAEYGLCCAGRDGQGEEGTFLKFAVKHLMALDVKLKSQLNPNGTEGDSLPENGKAEDSVTDDRSICDNKHNSEDEEESELEEMQSSIDSALDQAFFCLYGLKINPDSCSEDDLAVHKNASRGDYQTKEQCADVFQYVLPYAKEISKTGLVKLRRVLRAIRKHFPQPPSEILVNNPLDNFLDGPDSCEKILCEIYETHKSREATLNVLFPGETGYEAFKKLSADSSEPYSDVYGSLYHYIAEAEDTSPSDKYTGFVLKKEGGEFVEQSANLFKYDLLYNPLRFESWQRLSSLYDEEVDLLLNDGSKHISILDWGTNTALIQRVEAGRRHSRRSLMMSLILAKTIPDQVEMHELLALVYYDSVQNVVPFYDQRATLPVKDATWDINCRNSLKQFEKAFELKSQWLHAFYLGKLCEKLGHSPAKAFSYYKKAITLNPTAVDPVYRMHASRLKLLYTRGKQNLNVIQVVADYTYNQSTKENVLSMLGSSEQNHSALDDAEGNKLVKPDLLDKAWHILYDDCLHALGTCVEGELKHFHKARYKLAQGFYRRGEAGDLERAKEELSFCFKSTRSSFTVNMWEIDGAVRKGRRKNPNIGVSRKNLEVSLSESSRKFITCIRKYMILYLNLLEKSMDLWTLERAYTYLRTDKRFALCLGDIVPVGLGKYLQVLTAAIRDPEIRRVCGDVSTEQLLEKMFGVFMDHANMLADISTIPEVNSPELSESNLYGYIHQYIHLLESDVRVDVLEALNEKIRKRFKTPKLSNSNFAKICKHASLSWCRCILIKLASITPLPESMDTDNQPVPLSNGLLLYVDLQPDELLISSPDGPTQFKGLDMNWFETLNRIKNIPIRQTSEDNMETAVTVMKSTYNFYRDSYCGTFPSGINLYTVTPSQASVEGVQQAPGIVDTLDLSIPRKLLLWVYTLVHGRYCNISAVVKYCDEMKARNKRGTLTAAASSQVTPPALHSSVSSHVISKEKSAHTVPTEAQEANASAPVAASVPLHQEVEGSAPLIAAEAQKPSTAASQLSRSGSSRTMESAPDGGQGNAGAA
BaRT2v18chr4HG176920	BaRT2v18chr4HG176920.4	Unproductive	PTC;NMD	-	PTC;ds_SJ;long_3UTR	chr4H:10042596-10054037	chr4H:10042742-10048691	MFSIAAINESDTVGQWEPLAPTKEAQESALSHKYHEGLLKLQEKDYTKACELLEDVLKDPLISEIQVENIGSDQHLLQLRFLTLKNLASVFLRQGSKFYDNALRCYLQAVELDTNDSVVWNHLGTLSCTMGLLSISRWAFEQGLVCSPNNWNCMEKLLEVLIAIRDEVACLSVANLILMNWPSHHRALHVKKTIEDVVAVPFAPRGIDILEPKHAKLEFSNKRRSADNVLNQETRKRSKRGATLQLVEAKWTAVLDGIINLLTAKNVNADENHCANTETRCSDTEGTVKGLAYNAVDVVLSIGTSKPMESAGESENVLYRDGETLQSHDGTPTVKEKDVNSDREHPHERRSRRLERLRSRKPEKDENESNGKDLSHAITQFLDSFILKGASTAYKADSSGNADISNPEIPTYTSDREADDVKQFLLKICKNNGPCHIGFMLLEEIAHINIPFQDYFANFVQLDKLTRGWAQNRSALCSLFLAELYYDRAICSGSPSTSSELSDSSYHLCKVIESVAMQLPLSVEKMNSTSFNLDKENCKAEIRSSDKTERNASDTSKSCSNSNGSISSNMFCDETSSNTDYVFWIRFFWLSGCLSLAQGCKEKAYKEFNVALSLLRSSSKTNGSREFIPLPHSKLVKFLTADRILREINLIKLDYLLWKNDENINNITHTEFKELLPPLLLSTNDVYGGNAYDLPSESENVISLELSALDVLISACEKAKPMNANIYLDSHRRKIQVLTVAAGMVGSITPHKGNISSDADFVEAMNRNRLDSVVDAVKDVSRSASTAKDVIDQCDTSDGQEGLSSLVHIIGNIQSLLLTIMCAAVKMIVWRKLSCSGTSDEADQLESSCLVDAAIAFCKLQHLDPTISVKTQVDLIVAVHDLLAEYGLCCAGRDGQGEEGTFLKFAVKHLMALDVKLKSQLSRFFSANLFWWTCFFVS
BaRT2v18chr4HG176920	BaRT2v18chr4HG176920.5	Coding	-	-	-	chr4H:10042600-10053835	chr4H:10042742-10053632	MFSIAAINESDTVGQWEPLAPTKEAQESALSHKYHEGLLKLQEKDYTKACELLEDVLKDPLISEIQVENIGSDQHLLQLRFLTLKNLASVFLRQGSKFYDNALRCYLQAVELDTNDSVVWNHLGTLSCTMGLLSISRWAFEQGLVCSPNNWNCMEKLLEVLIAIRDEVACLSVANLILMNWPSHHRALHVKKTIEDVVAVPFAPRGIDILEPKHAKLEFSNKRRSADNVLNQETRKRSKRGATLQLVEAKWTAVLDGIINLLTAKNVNADENHCANTETRCSDTEGTVKGLAYNAVDVVLSIGTSKPMESAGESENVLYRDGETLQSHDGTPTVKEKDVNSDREHPHERRSRRLERLRSRKPEKDENESNGKDLSHAITQFLDSFILKGASTAYKADSSGNADISNPEIPTYTSDREADDVKQFLLKICKNNGPCHIGFMLLEEIAHINIPFQDYFANFVQLDKLTRGWAQNRSALCSLFLAELYYDRAICSGSPSTSSELSDSSYHLCKVIESVAMQLPLSVEKMNSTSFNLDKENCKAEIRSSDKTERNASDTSKSCSNSNGSISSNMFCDETSSNTDYVFWIRFFWLSGCLSLAQGCKEKAYKEFNVALSLLRSSSKTNGSREFIPLPHSKLVKFLTADRILREINLIKLDYLLWKNDENINNITHTEFKELLPPLLLSTNDVYGGNAYDLPSESENVISLELSALDVLISACEKAKPMNANIYLDSHRRKIQVLTVAAGMVGSITPHKGNISSDADFVEAMNRNRLDSVVDAVKDVSRSASTAKDVIDQCDTSDGQEGLSSLVHIIGNIQSLLLTIMCAAVKMIVWRKLSCSGTSDEADQLESSCLVDAAIAFCKLQHLDPTISVKTQVDLIVAVHDLLAEYGLCCAGRDGQGEEGTFLKFAVKHLMALDVKLKSQLNPNGTEGDSLPENGKAEDSVTDDRSICDNKHNSEDEEESELEEMQSSIDSALDQAFFCLYGLKINPDSCSEDDLAVHKNASRGDYQTKEQCADVFQYVLPYAKEISKTGLVKLRRVLRAIRKHFPQPPSEILVNNPLDNFLDGPDSCEKILCEIYETHKSREATLNVLFPGETGYEAFKKLSADSSEPYSDVYGSLYHYIAEAEDTSPSDKYTGFVLKKEGGEFVEQSANLFKYDLLYNPLRFESWQRLSSLYDEEVDLLLNDGSKHISILDWGTNTALIQRVEAGRRHSRRSLMMSLILAKTIPDQVEMHELLALVYYDSVQNVVPFYDQRATLPVKDATWDINCRNSLKQFEKAFELKSQWLHAFYLGKLCEKLGHSPAKAFSYYKKAITLNPTAVDPVYRMHASRLKLLYTRGKQNLNVIQVVADYTYNQSTKENVLSMLGSSEQNHSALDDAEGNKLVKPDLLDKAWHILYDDCLHALGTCVEGELKHFHKARYKLAQGFYRRGEAGDLERAKEELSFCFKSTRSSFTVNMWEIDGAVRKGRRKNPNIGVSRKNLEVSLSESSRKFITCIRKYMILYLNLLEKSMDLWTLERAYTYLRTDKRFALCLGDIVPVGLGKYLQVLTAAIRDPEIRRVCGDVSTEQLLEKMFGVFMDHANMLADISTIPEVNSPELSESNLYGYIHQYIHLLESDVRVDVLEALNEKIRKRFKTPKLSNSNFAKICKHASLSWCRCILIKLASITPLPESMDTDNQPVPLSNGLLLYVDLQPDELLISSPDGPTQFKGLDMNWFETLNRIKNIPIRQTSEDNMETAVTVMKSTYNFYRDSYCGTFPSGINLYTVTPSQASVEGVQQAPGIVDTLDLSIPRKLLLWVYTLVHGRYCNISAVVKYCDEMKARNKRGTLTAAASSQVTPPALHSSVSSHGISRNSSHLGMC
BaRT2v18chr4HG176920	BaRT2v18chr4HG176920.6	Unproductive	PTC	ldORF	-	chr4H:10042629-10054184	chr4H:10042742-10043897	MFSIAAINESDTVGQWEPLAPTKEAQESALSHKYHEGLLKLQEKDYTKACELLEDVLKDPLISEIQAISLRIFQMFFCCLLHNSKLIISTIVYFNRLRTSAVISICCS
BaRT2v18chr4HG176930	BaRT2v18chr4HG176930.1	Non_Coding	Short_ORF	-	-	chr4H:10058495-10062251	chr4H:10058633-10058920	MGFIMEFAENLILRLMEDPEQRDEAQRAHVYRMKERCERTKAAWALPLRPYGFWTFDRFNSQLSWDPQISQAAGRRDPYDDLLARHAGPAPPSSS
BaRT2v18chr4HG176940	BaRT2v18chr4HG176940.1	Coding	-	-	-	chr4H:10066024-10069104	chr4H:10066085-10068820	MASAGSNHRQRAEQAPAAGLDDLMSLPPEMLNNILARLPFEELVRTSRLSRAWRRRWESVPGLDIRLDPESAAAPGARAMWRCSAPVAGLTARVRARHFHRAARWLLALARKRVEKLVLRFDNPWDFESSPVVGPALFSCAALADLQLYGYCHMLRAPPGFQGFPNLVTLVLDNLLLPFSGAAAQLQRIISSAPGLTELSLYDVIAGGPGADFEICAIRAPCLRVLKLFIFLDNGCRLAEDLPLLEEASISIDVLFGTPAFLDTFRRISNVKKLSFRTDSELVKVNPLKKISWKFQNLRVAHLTANFGSLPSIWSIFSLLRFGPHVEELHIQADKPFAVFEGLFPAALGAVDLDDNIDQDVLDAKISDDLFANLKHISLEDMNCLPNDMWFMKVLLSKAGLLQSFVVTLDYGGETESYEEACAELEAFERASPQAQLELRLAEMPDYLEDF
BaRT2v18chr4HG176950	BaRT2v18chr4HG176950.2	Coding	-	-	-	chr4H:10159849-10168980	chr4H:10160075-10163570	MRRSDKPGAFPTRAELLAAGRNDLAAAVESSGGWLSLGWSWSSSDDGDARRPAASSAGPGAHPDYPPEAGPSGRAPNASADSVREQQEPTPSGRQPVTEETAEAGSGAGLEGMLTRLRRERERARPPPHSKNQAGRQGQNGALMNHNGAPGRSPTDGIYTRRVPDNGNIRSSYSQNGILEDNKPSTSAKDAWRTWSLDNSRFSDFQAAEIDPWSRELPKRVDLDTVLMQDDVPGPSNGVAINGYSSDHVDSGRDEIHARLQNLELDLTDALKTLKSRFDGVSLDMSNGETADVVNGLSDDWEFEETKVMHAQEELRSIRAKIAVLEGKMALEIIEKNRVIEEKQTRLDEVEKALSELRTVYIVWSNPASEVLLTGSFDGWTSQVGACSNSLLALLNIFNFTKYLQNVWQFMVSISSLFGVIC
BaRT2v18chr4HG176950	BaRT2v18chr4HG176950.1	Coding	-	-	-	chr4H:10159849-10168980	chr4H:10160075-10165295	MRRSDKPGAFPTRAELLAAGRNDLAAAVESSGGWLSLGWSWSSSDDGDARRPAASSAGPGAHPDYPPEAGPSGRAPNASADSVREQQEPTPSGRQPVTEETAEAGSGAGLEGMLTRLRRERERARPPPHSKNQAGRQGQNGALMNHNGAPGRSPTDGIYTRRVPDNGNIRSSYSQNGILEDNKPSTSAKDAWRTWSLDNSRFSDFQAAEIDPWSRELPKRVDLDTVLMQDDVPGPSNGVAINGYSSDHVDSGRDEIHARLQNLELDLTDALKTLKSRFDGVSLDMSNGETADVVNGLSDDWEFEETKVMHAQEELRSIRAKIAVLEGKMALEIIEKNRVIEEKQTRLDEVEKALSELRTVYIVWSNPASEVLLTGSFDGWTSQVEKDGKIRKRHFFVKPEALSR
BaRT2v18chr4HG176950	BaRT2v18chr4HG176950.3	Coding	-	-	-	chr4H:10161846-10170487	chr4H:10161852-10165353	MNHNGAPGRSPTDGIYTRRVPDNGNIRSSYSQNGILEDNKPSTSAKDAWRTWSLDNSRFSDFQAAEIDPWSRELPKRVDLDTVLMQDDVPGPSNGVAINGYSSDHVDSGRDEIHARLQNLELDLTDALKTLKSRFDGVSLDMSNGETADVVNGLSDDWEFEETKVMHAQEELRSIRAKIAVLEGKMALEIIEKNRVIEEKQTRLDEVEKALSELRTVYIVWSNPASEVLLTGSFDGWTSQRRMEKSERGIFSLNLRLYPGRYEVTISQLCLYRYCFHMS
BaRT2v18chr4HG176960	BaRT2v18chr4HG176960.1	Coding	-	-	-	chr4H:10165994-10170402	chr4H:10170289-10166349	MRSGGGGGREDEEAGQKLKSMGSGKMEKGGGGGGGSSGDDDSPHPPRPAVKYHGWKAMPFIIGHVLPDADGGRGQPAPGGLRCWRGLPESQLLPARRALHLLRLPRDRVGGDPAVQHAVRGGPVRPAHRVGQAGDQQLLQLVLLHLHLRHARLRHRHHLRAEQRQLGHRPRHPDGAHAPRLRALLHGHAPLRARHPRGLPLHHHRAGVRRRLRQAVLEAAQGPQAGPVRPAAHQRHRLQAHAHGPVPVPRQGRHGGGPRGGALRRRRRGRPVAALHRAAGGGGEMPHPHRARLVHRDHLLRGRGAAVHLRRLLRAAVRPPPRQQLPRPRGVIHRLRHARADALDPHLRPAPGAPTQEGDRQGRGLHAAPAPGHRDRALHRGHDRLGRRRGPAEGHRAEPAQHRHDADRGRHLRHVQLLDGAAAHDPRPLRGIQPHQPDRVLLQGDPGAHAERRRRARLLQPRARELPQRLPHDDRAPDHRGGPELAGAGPQQGQARPLLLDDRRHRRLQLRLLHDLRQVVQVQGHQRRLSFAQPCNRIRSGD
BaRT2v18chr4HG176960	BaRT2v18chr4HG176960.2	Coding	-	-	-	chr4H:10166125-10170339	chr4H:10170214-10166390	MEKGGGGGGGSSGDDDSPHPPRPAVKYHGWKAMPFIIGNETFEKLGTLGTSANLLVYLTQVFHMRSVDAATLLNGLNGTTSLAPIVGAFLSDAYLGRYLALAIASVASLIGMFFLTLTAGADSLHPADCGVGEVCQKASSYQLAVLFISFAFLVIGSAGIRPCSMPFGADQFDPHTESGRRGINSFFNWYYFTFTSAMLVSATVIIYVQSNVNWAIGLGIPTALMLLACVLFFMGTRLYVRVIPEGSPFTTIVQVFAAAFAKRSLKQPKDPKQDLFDPPHTSAIVSKLTHTDQFRCLDKAAMVAAPEEVRSGGAAAADPWRLCTVQQVEEVKCLIRIVPVWSTGIIYYVAVVQQSTYVVFSALQSDRRLGSSFHVPAASFTVFAMLAQTLWIPIYDRLLVPRLRKVTGKDEGFTLLQRQGIGIALSTVAMIVSAVVEDRRRDIALNQPNIGTTQTGGGISAMSSFWMVPQLMILGLSEAFNLISQIEFYYKEIPEHMRSVAGALAFCNLALGNYLSGFLTTIVHRTTGAGQNWLAQDLNKGRLDLFYWMIAGIGVFNFVYFMICARWYRFKGTRDA
BaRT2v18chr4HG176960	BaRT2v18chr4HG176960.3	Coding	-	-	-	chr4H:10166125-10170339	chr4H:10170289-10166390	MRSGGGGGREDEEAGQKLKSMGSGKMEKGGGGGGGSSGDDDSPHPPRPAVKYHGWKAMPFIIGNETFEKLGTLGTSANLLVYLTQVFHMRSVDAATLLNGLNGTTSLAPIVGAFLSDAYLGRYLALAIASVASLIGMFFLTLTAGADSLHPADCGVGEVCQKASSYQLAVLFISFAFLVIGSAGIRPCSMPFGADQFDPHTESGRRGINSFFNWYYFTFTSAMLVSATVIIYVQSNVNWAIGLGIPTALMLLACVLFFMGTRLYVRVIPEGSPFTTIVQVFAAAFAKRSLKQPKDPKQDLFDPPHTSAIVSKLTHTDQFRCLDKAAMVAAPEEVRSGGAAAADPWRLCTVQQVEEVKCLIRIVPVWSTGIIYYVAVVQQSTYVVFSALQSDRRLGSSFHVPAASFTVFAMLAQTLWIPIYDRLLVPRLRKVTGKDEGFTLLQRQGIGIALSTVAMIVSAVVEDRRRDIALNQPNIGTTQTGGGISAMSSFWMVPQLMILGLSEAFNLISQIEFYYKEIPEHMRSVAGALAFCNLALGNYLSGFLTTIVHRTTGAGQNWLAQDLNKGRLDLFYWMIAGIGVFNFVYFMICARWYRFKGTRDA
BaRT2v18chr4HG176960	BaRT2v18chr4HG176960.4	Unproductive	PTC;NMD	ldORF	PTC;ds_SJ;long_3UTR	chr4H:10166141-10170369	chr4H:10170289-10169697	MRSGGGGGREDEEAGQKLKSMGSGKMEKGGGGGGGSSGDDDSPHPPRPAVKYHGWKAMPFIIGNETFEKLGTLGTSANLLVYLTQVFHMRSVDAATLLNGLNGTTSLAPIVGAFLSDAYLGRYLALAIASVASLIVSPSPSFPTPTRSIPSSMLPVCYAAMANCRRP
BaRT2v18chr4HG176970	BaRT2v18chr4HG176970.1	Unproductive	PTC;NMD	uORF;ldORF	PTC;ds_SJ;long_3UTR;ouORF;uORF;inframe;not_inframe	chr4H:10186065-10189749	chr4H:10187457-10188191	METVQQDDEALVKLENAGIERSKAVDSAVLGKYSLWRRENENEKADANVRLMRDQMIMARIYSVLAKSRDKLDLYRELLARIKESQRSLGEATADAELPKSASERAKAMGQVLSKARDQLYDCKEITHRLRSMLQSADEQRKESSLIVRIWKILIFITMLFFRTMFWQHQLWSIQPS
BaRT2v18chr4HG176970	BaRT2v18chr4HG176970.2	Coding	AS_5UTR	uORF	-	chr4H:10186070-10189754	chr4H:10187457-10189509	METVQQDDEALVKLENAGIERSKAVDSAVLGKYSLWRRENENEKADANVRLMRDQMIMARIYSVLAKSRDKLDLYRELLARIKESQRSLGEATADAELPKSASERAKAMGQVLSKARDQLYDCKEITHRLRSMLQSADEQVRSLKKQSTFLSQLAAKTIPNSIHCLSMRLTIDYYLLSPEKRKFPNSENLEDPDLYHYALFSDNVLAASVVVNSTIVNAKEPEKHVFHLVTDKLNFGAMNMWFLLNPPGDATIHVENVDDFKWLNSSYCPVLKQLESAAMKEYYFKADRQKTLSAGSSNLKYRNPKYLSMLNHLRFYLPQVYPKLNKILFLDDDIVVQKDLTGLWEVDLNGNVNGAVETCGESFHRFDKYLNFSNPNISQNFDPNACGWAYGMNMFDLEEWKKKDITGIYHKWQNMNENRLLWKLGTLPPGLMTFYKLTHPLDKSWHVLGLGYNPTVEHAEIDTAAVIHYNGNMKPWLEIAMTKYRPYWTKYINYEHSYVRGCKISQ
BaRT2v18chr4HG176970	BaRT2v18chr4HG176970.4	Unproductive	PTC;NMD	ldORF	PTC;ds_SJ;long_3UTR	chr4H:10186101-10189764	chr4H:10187457-10187831	METVQQDDEALVKLENAGIERSKAVDSAVLGKYSLWRRENENEKADANVRLMRDQMIMARIYSVLAKSRDKLDLYRELLARIKESQRSLGEATADAELPKRYILVSNCTFSQIFLHCSFLFSLI
BaRT2v18chr4HG176970	BaRT2v18chr4HG176970.3	Unproductive	PTC;NMD	uORF;ldORF	PTC;ds_SJ;long_3UTR;ouORF;uORF;inframe;not_inframe	chr4H:10186101-10189759	chr4H:10187457-10187831	METVQQDDEALVKLENAGIERSKAVDSAVLGKYSLWRRENENEKADANVRLMRDQMIMARIYSVLAKSRDKLDLYRELLARIKESQRSLGEATADAELPKRYILVSNCTFSQIFLHCSFLFSLI
BaRT2v18chr4HG176970	BaRT2v18chr4HG176970.5	Coding	AS_5UTR	uORF	-	chr4H:10186101-10189781	chr4H:10187457-10189509	METVQQDDEALVKLENAGIERSKAVDSAVLGKYSLWRRENENEKADANVRLMRDQMIMARIYSVLAKSRDKLDLYRELLARIKESQRSLGEATADAELPKSASERAKAMGQVLSKARDQLYDCKEITHRLRSMLQSADEQVRSLKKQSTFLSQLAAKTIPNSIHCLSMRLTIDYYLLSPEKRKFPNSENLEDPDLYHYALFSDNVLAASVVVNSTIVNAKEPEKHVFHLVTDKLNFGAMNMWFLLNPPGDATIHVENVDDFKWLNSSYCPVLKQLESAAMKEYYFKADRQKTLSAGSSNLKYRNPKYLSMLNHLRFYLPQVYPKLNKILFLDDDIVVQKDLTGLWEVDLNGNVNGAVETCGESFHRFDKYLNFSNPNISQNFDPNACGWAYGMNMFDLEEWKKKDITGIYHKWQNMNENRLLWKLGTLPPGLMTFYKLTHPLDKSWHVLGLGYNPTVEHAEIDTAAVIHYNGNMKPWLEIAMTKYRPYWTKYINYEHSYVRGCKISQ
BaRT2v18chr4HG176980	BaRT2v18chr4HG176980.1	Coding	AS_3UTR	-	-	chr4H:10190008-10194025	chr4H:10193689-10190860	MSEHPPPRPSVYQQQQHAAPQGDTDPLASAWIRRLHLAPSPPPPRAGPAPPPPQAHDDVSARSAGFGPFRWSPRPPGGAPSPAPCGAGGAPPTMSPFFRSPPQPPPALAEFPPVGPTIGNPAPPSPTVLGVNAQAPWLPTAAAGSIC
BaRT2v18chr4HG176980	BaRT2v18chr4HG176980.2	Coding	-	-	-	chr4H:10190301-10193819	chr4H:10193689-10190860	MSEHPPPRPSVYQQQQHAAPQGDTDPLASAWIRRLHLAPSPPPPRAGPAPPPPQAHDDVSARSAGFGPFRWSPRPPGGAPSPAPCGAGGAPPTMSPFFRSPPQPPPALAEFPPVGPTIGNPAPPSPTVLGVNAQAPWLPTAAAGSIC
BaRT2v18chr4HG176980	BaRT2v18chr4HG176980.3	Coding	-	-	-	chr4H:10190302-10193819	chr4H:10193689-10190634	MSEHPPPRPSVYQQQQHAAPQGDTDPLASAWIRRLHLAPSPPPPRAGPAPPPPQAHDDVSARSAGFGPFRWSPRPPGGAPSPAPCGAGGAPPTMSPFFRSPPQPPPALAEFPPVGPTIGNPAPPSPTVLGVNAQAPWLPTAAAGSAYPNHDVDMIPIRTPHDPYVRQHSMIPQNFARRSPSSSSEHEEPFSYWNMGRFQRSTTTSSISQVAVEPGNFVKKRNADSNSLLPLKFRKMSEAG
BaRT2v18chr4HG176980	BaRT2v18chr4HG176980.4	Unproductive	PTC;NMD	-	PTC;long_3UTR	chr4H:10190304-10194005	chr4H:10193689-10192411	MSEHPPPRPSVYQQQQHAAPQGDTDPLASAWIRRLHLAPSPPPPRAGPAPPPPQAHDDVSARSAGFGPFRWSPRPPGGAPSPAPCGAGGAPPTMSPFFRSPPQPPPALAEFPPVGPTIGNPAPPSPTVLGVNAQAPWLPTAAAAYPNHDVDMIPIRTPHVRFLRYISFITREHAYLWVTGVGCSAAFAGSLATIFFWEVATIFFWEVATINNYCY
BaRT2v18chr4HG176980	BaRT2v18chr4HG176980.5	Coding	-	-	-	chr4H:10190318-10193977	chr4H:10193689-10190634	MSEHPPPRPSVYQQQQHAAPQGDTDPLASAWIRRLHLAPSPPPPRAGPAPPPPQAHDDVSARSAGFGPFRWSPRPPGGAPSPAPCGAGGAPPTMSPFFRSPPQPPPALAEFPPVGPTIGNPAPPSPTVLGVNAQAPWLPTAAAGSAYPNHDVDMIPIRTPHDPYVRQHSMIPQNFARRSPSSSSEHEEPFSYWNMGRFQRSTTTSSISQVAVEPGNFVKKRNADSNSLLPLKFRKMSEAG
BaRT2v18chr4HG176980	BaRT2v18chr4HG176980.6	Coding	-	-	-	chr4H:10190318-10193977	chr4H:10193689-10190860	MSEHPPPRPSVYQQQQHAAPQGDTDPLASAWIRRLHLAPSPPPPRAGPAPPPPQAHDDVSARSAGFGPFRWSPRPPGGAPSPAPCGAGGAPPTMSPFFRSPPQPPPALAEFPPVGPTIGNPAPPSPTVLGVNAQAPWLPTAAAGSIC
BaRT2v18chr4HG176990	BaRT2v18chr4HG176990.1	Coding	-	-	-	chr4H:10220343-10221167	chr4H:10221110-10220343	MVGTGLERVAVGDADRGSRASRGEGGHSGHDVEVALHEQVHGVVPDAVVGDAAAPLVLTRGHGGDEVALRLDVEEGAEVDEREEVLDGRIGAGGGGGGGGGHGVAAARVLGAIWGFGLGRRVGAARLGERRGRLGFMGPALHGEGRRRVGQFRMPA
BaRT2v18chr4HG177000	BaRT2v18chr4HG177000.1	Coding	AS_3UTR	-	-	chr4H:10220394-10225946	chr4H:10220505-10225173	MAASPTASASGSAAAAAAAASEANDGPTLSVVTKRLRALRKKQNRIAQMEEAVAAGRTLNQEQKEVMRSKPTLAAVIDELERLRAPLAVAVAEEVSVSAPPALAPAPSASGSDSSVQDLLALVYFGALFDVKPQSDFIATMAAREHERSSCITYDCVGDDTVDLLVEGDLDVVSAVAALAAARPASAVGVSHRDALQACAHHARLWLARADEPIHPGSSVTYAAVRAKLDRIMASDYYTAAAVGGYGAEGVQAQESMAASPEASAVEENLAAEGHKDEKEDSHATEIYDDHQSNSADVPNLDREAPVNPDEEYPSVEAEQEKFDVEEQDAEPKEQQFQQPRRSHQNQRGGGRGRRGAYPNGRGWRGGSRGYQGGGYQNGRGYQGGGGGYQAGGGGYQNGRGGGGGGGYYNNNDEGYYQPRNFNNRGRGGRSAQGGGHAYAERVEANA
BaRT2v18chr4HG177000	BaRT2v18chr4HG177000.2	Coding	AS_3UTR	-	-	chr4H:10220394-10225946	chr4H:10220505-10225173	MAASPTASASGSAAAAAAAASEANDGPTLSVVTKRLRALRKKQNRIAQMEEAVAAGRTLNQEQKEVMRSKPTLAAVIDELERLRAPLAVAVAEEVSVSAPPALAPAPSASGSDSSVQDLLALVYFGALFDVKPQSDFIATMAAREHERSSCITYDCVGDDTVDLLVEGDLDVVSAVAALAAARPASAVGVSHRDALQACAHHARLWLARADEPIHPGSSVTYAAVRAKLDRIMASDYYTAAAVGGYGAEGVQAQESMAASPEASAVEENLAAEGHKDEKEDSHATEIYDDHQSNSADVPNLDREAPVNPDEEYPSVEAEQEKFDVEEQDAEPKEQQFQQPRRSHQNQRGGGRGRRGAYPNGRGWRGGSRGYQGGGYQNGRGYQGGGGGYQAGGGGYQNGRGGGGGGGYYNNNDEGYYQPRNFNNRGRGGRSAQGGGHAYAERVEANA
BaRT2v18chr4HG177000	BaRT2v18chr4HG177000.3	Coding	AS_3UTR	-	-	chr4H:10220417-10225687	chr4H:10220505-10225173	MAASPTASASGSAAAAAAAASEANDGPTLSVVTKRLRALRKKQNRIAQMEEAVAAGRTLNQEQKEVMRSKPTLAAVIDELERLRAPLAVAVAEEVSVSAPPALAPAPSASGSDSSVQDLLALVYFGALFDVKPQSDFIATMAAREHERSSCITYDCVGDDTVDLLVEGDLDVVSAVAALAAARPASAVGVSHRDALQACAHHARLWLARADEPIHPGSSVTYAAVRAKLDRIMASDYYTAAAVGGYGAEGVQAQESMAASPEASAVEENLAAEGHKDEKEDSHATEIYDDHQSNSADVPNLDREAPVNPDEEYPSVEAEQEKFDVEEQDAEPKEQQFQQPRRSHQNQRGGGRGRRGAYPNGRGWRGGSRGYQGGGYQNGRGYQGGGGGYQAGGGGYQNGRGGGGGGGYYNNNDEGYYQPRNFNNRGRGGRSAQGGGHAYAERVEANA
BaRT2v18chr4HG177000	BaRT2v18chr4HG177000.4	Coding	-	-	-	chr4H:10220431-10225365	chr4H:10220505-10225173	MAASPTASASGSAAAAAAAASEANDGPTLSVVTKRLRALRKKQNRIAQMEEAVAAGRTLNQEQKEVMRSKPTLAAVIDELERLRAPLAVAVAEEVSVSAPPALAPAPSASGSDSSVQDLLALVYFGALFDVKPQSDFIATMAAREHERSSCITYDCVGDDTVDLLVEGDLDVVSAVAALAAARPASAVGVSHRDALQACAHHARLWLARADEPIHPGSSVTYAAVRAKLDRIMASDYYTAAAVGGYGAEGVQAQESMAASPEASAVEENLAAEGHKEDSHATEIYDDHQSNSADVPNLDREAPVNPDEEYPSVEAEQEKFDVEEQDAEPKEQQFQQPRRSHQNQRGGGRGRRGAYPNGRGWRGGSRGYQGGGYQNGRGYQGGGGGYQAGGGGYQNGRGGGGGGGYYNNNDEGYYQPRNFNNRGRGGRSAQGGGHAYAERVEANA
BaRT2v18chr4HG177000	BaRT2v18chr4HG177000.5	Coding	AS_3UTR	-	-	chr4H:10220432-10225360	chr4H:10220505-10225173	MAASPTASASGSAAAAAAAASEANDGPTLSVVTKRLRALRKKQNRIAQMEEAVAAGRTLNQEQKEVMRSKPTLAAVIDELERLRAPLAVAVAEEVSVSAPPALAPAPSASGSDSSVQDLLALVYFGALFDVKPQSDFIATMAAREHERSSCITYDCVGDDTVDLLVEGDLDVVSAVAALAAARPASAVGVSHRDALQACAHHARLWLARADEPIHPGSSVTYAAVRAKLDRIMASDYYTAAAVGGYGAEGVQAQESMAASPEASAVEENLAAEGHKDEKEDSHATEIYDDHQSNSADVPNLDREAPVNPDEEYPSVEAEQEKFDVEEQDAEPKEQQFQQPRRSHQNQRGGGRGRRGAYPNGRGWRGGSRGYQGGGYQNGRGYQGGGGGYQAGGGGYQNGRGGGGGGGYYNNNDEGYYQPRNFNNRGRGGRSAQGGGHAYAERVEANA
BaRT2v18chr4HG177000	BaRT2v18chr4HG177000.6	Coding	-	-	-	chr4H:10220432-10225390	chr4H:10220505-10224751	MAASPTASASGSAAAAAAAASEANDGPTLSVVTKRLRALRKKQNRIAQMEEAVAAGRTLNQEQKEVMRSKPTLAAVIDELERLRAPLAVAVAEEVSVSAPPALAPAPSASGSDSSVQDLLALVYFGALFDVKPQSDFIATMAAREHERSSCITYDCVGDDTVDLLVEGDLDVVSAVAALAAARPASAVGVSHRDALQACAHHARLWLARADEPIHPGSSVTYAAVRAKLDRIMASDYYTAAAVGGYGAEGVQAQESMAASPEASAVEENLAAEGHKDEKEDSHATEIYDDHQSNSADVPNLLQ
BaRT2v18chr4HG177010	BaRT2v18chr4HG177010.1	Unproductive	PTC;NMD	ldORF	PTC;ds_SJ;long_3UTR	chr4H:10278132-10281593	chr4H:10281361-10280217	MGNACFSCCVASSQPERARARPQDRKRPATPPRPSGSNTARASPKPRPRPRGKAKPNPYAQRGGGGSATSAARVLDGVVPHHPRLRVTDKYHLGRELGRGEFGVTRLATDRGAARERLACKSIPKARLRTAVDVADVRREVAIMASLPDHPALVRMRAAYEDDDAVHLVMELCDGGELFDRIVARGRYTERAAAAAARTVAEVVRACHAHGVMHRDLKPENFLYAGKEEDAQLKAIDFGLSVFFRPVYWTQQMWARHATRLLRCEYGWSPPRGYVRSSTILSEHFPSVLSWLTV
BaRT2v18chr4HG177010	BaRT2v18chr4HG177010.2	Coding	-	-	-	chr4H:10278137-10281564	chr4H:10281361-10278324	MGNACFSCCVASSQPERARARPQDRKRPATPPRPSGSNTARASPKPRPRPRGKAKPNPYAQRGGGGSATSAARVLDGVVPHHPRLRVTDKYHLGRELGRGEFGVTRLATDRGAARERLACKSIPKARLRTAVDVADVRREVAIMASLPDHPALVRMRAAYEDDDAVHLVMELCDGGELFDRIVARGRYTERAAAAAARTVAEVVRACHAHGVMHRDLKPENFLYAGKEEDAQLKAIDFGLSVFFRPGERFTEIVGSPYYMAPEVLRRSYGPEVDIWSAGVILYILLCGVPPFWAETEQGVARSILRGALDLDREPWPRISDSAKSLVRQMLHMDPRKRLTARQVLAHPWLQDAKKAPNVPLGDVVRARLKQFSVMNRFKKKAMRVIAEHLSAEEVEVIKEMFAFMDTDNNGRVTLEELKAGLARVGSKLAEPEMELLMEAADVDGDGYLDYAEFVAITIHLQRLSNDQHLRKAFLFFDRDSSGYIERAELADALIDDSGKADDAVVDHVLQEVDTDKDGRVSFEEFVAMMKAGTDWRKASRQYSRQRFKSLSNSLIKDGSISMAR
BaRT2v18chr4HG177020	BaRT2v18chr4HG177020.1	Unproductive	PTC;NMD	ldORF	PTC;ds_SJ;long_3UTR	chr4H:10288357-10293595	chr4H:10288438-10289189	MLPRASSRFLPEIPRRRSPHRRAHTASAALQWLDDELTTLARPPPVPGPGVDAHACARLLQGCVARGDARGGRAVHGHVLRGGGLDLFCANVLLNLYAKLGPFAGARRVFDGLPERNTVSFVTLLQAHALRGQYEPAAALFRRLRLEGHEVNQFALTSVLKLVVAMDALNLAWAVHACACRLGHDRNAFVGSALIDAYSMRGAVGDARRLFDGIVGFPGDEAGGF
BaRT2v18chr4HG177020	BaRT2v18chr4HG177020.3	Unproductive	PTC;NMD	ldORF	PTC;ds_SJ;long_3UTR	chr4H:10288387-10293651	chr4H:10288438-10289189	MLPRASSRFLPEIPRRRSPHRRAHTASAALQWLDDELTTLARPPPVPGPGVDAHACARLLQGCVARGDARGGRAVHGHVLRGGGLDLFCANVLLNLYAKLGPFAGARRVFDGLPERNTVSFVTLLQAHALRGQYEPAAALFRRLRLEGHEVNQFALTSVLKLVVAMDALNLAWAVHACACRLGHDRNAFVGSALIDAYSMRGAVGDARRLFDGIVGFPGDEAGGF
BaRT2v18chr4HG177020	BaRT2v18chr4HG177020.2	Unproductive	PTC;NMD	ldORF	PTC;ds_SJ;long_3UTR	chr4H:10288387-10293651	chr4H:10288438-10289189	MLPRASSRFLPEIPRRRSPHRRAHTASAALQWLDDELTTLARPPPVPGPGVDAHACARLLQGCVARGDARGGRAVHGHVLRGGGLDLFCANVLLNLYAKLGPFAGARRVFDGLPERNTVSFVTLLQAHALRGQYEPAAALFRRLRLEGHEVNQFALTSVLKLVVAMDALNLAWAVHACACRLGHDRNAFVGSALIDAYSMRGAVGDARRLFDGIVGFPGDEAGGF
BaRT2v18chr4HG177020	BaRT2v18chr4HG177020.5	Coding	AS_3UTR	-	-	chr4H:10288389-10293543	chr4H:10288438-10290924	MLPRASSRFLPEIPRRRSPHRRAHTASAALQWLDDELTTLARPPPVPGPGVDAHACARLLQGCVARGDARGGRAVHGHVLRGGGLDLFCANVLLNLYAKLGPFAGARRVFDGLPERNTVSFVTLLQAHALRGQYEPAAALFRRLRLEGHEVNQFALTSVLKLVVAMDALNLAWAVHACACRLGHDRNAFVGSALIDAYSMRGAVGDARRLFDGIVGKDAVAWTAMVSCYSENNCPENALQVFREMRLAASKINPFALTSVLRAAVCLSSVALGKGIHACSVKTLYDVEPRVCGALLDMYAKCGKIEDARLAFEMVHHDDVILWSFMISLYAQSNQNEQAFGLFIKMMRSSVVPNEFSLSSVLQACANMPLLDLGEQIHSNAIKIGHESELFVGNALMDLYAKCSDMESSLKIFSSLRDANEVSWNTVIVGYSQSGFGEDALSVFREMRAALVPSTQVTFSSVLRACASTASINHVGQVHCLVEKSTFNSDTIVSNALIDSYAKCGCIRDARKIFETQKEHDLISWNSIISGYAIHGHAADARELFDRMNKSGIEANDITFVALLSVCGSTGLVSQGLSLFDSMKLDHGIKPSMEHYTCIVRLLGRAGRLHDALNFIGDIPSAPSAMVWRALLSSCIVHKNVDLGRFSAEKVLEIEPQDETTYVLLSNMYSAAGNLDEVALLRKSMRNIGVRKETGLSWVEMKGEVHAFSVGLEDHPDMRVIHAMLEWLNLKTHRAGYVPDTDVVLHDVDVEQKARMLWVHSERLALAYGLVMTPPGHPIRIMKNLRSCLDCHAIFKVISNIVKQEIIVRDINRFHHFDKGTCSCADYW
BaRT2v18chr4HG177020	BaRT2v18chr4HG177020.4	Coding	AS_3UTR	-	-	chr4H:10288389-10293621	chr4H:10288438-10290924	MLPRASSRFLPEIPRRRSPHRRAHTASAALQWLDDELTTLARPPPVPGPGVDAHACARLLQGCVARGDARGGRAVHGHVLRGGGLDLFCANVLLNLYAKLGPFAGARRVFDGLPERNTVSFVTLLQAHALRGQYEPAAALFRRLRLEGHEVNQFALTSVLKLVVAMDALNLAWAVHACACRLGHDRNAFVGSALIDAYSMRGAVGDARRLFDGIVGKDAVAWTAMVSCYSENNCPENALQVFREMRLAASKINPFALTSVLRAAVCLSSVALGKGIHACSVKTLYDVEPRVCGALLDMYAKCGKIEDARLAFEMVHHDDVILWSFMISLYAQSNQNEQAFGLFIKMMRSSVVPNEFSLSSVLQACANMPLLDLGEQIHSNAIKIGHESELFVGNALMDLYAKCSDMESSLKIFSSLRDANEVSWNTVIVGYSQSGFGEDALSVFREMRAALVPSTQVTFSSVLRACASTASINHVGQVHCLVEKSTFNSDTIVSNALIDSYAKCGCIRDARKIFETQKEHDLISWNSIISGYAIHGHAADARELFDRMNKSGIEANDITFVALLSVCGSTGLVSQGLSLFDSMKLDHGIKPSMEHYTCIVRLLGRAGRLHDALNFIGDIPSAPSAMVWRALLSSCIVHKNVDLGRFSAEKVLEIEPQDETTYVLLSNMYSAAGNLDEVALLRKSMRNIGVRKETGLSWVEMKGEVHAFSVGLEDHPDMRVIHAMLEWLNLKTHRAGYVPDTDVVLHDVDVEQKARMLWVHSERLALAYGLVMTPPGHPIRIMKNLRSCLDCHAIFKVISNIVKQEIIVRDINRFHHFDKGTCSCADYW
BaRT2v18chr4HG177030	BaRT2v18chr4HG177030.1	Coding	-	-	-	chr4H:10315001-10349401	chr4H:10315362-10349129	MEAAAMAAEGGNGAADRVAIGVCVMEKKVFCSPMEQILERLRAFGEFEIIIFGDKVILEDPIEIWPKCDCLIAFCSSGFPLQKAQAYAALRRPFVVNELEPQYLLHDRRKVYEHLEKYGIPVPNYALVNREYPYQELDHFIEQEDFVEIHGKRFLKPFVEKPANGDDHRIMIYYPNSAGGGMKELFRKVGNRSSEFHPDVRRVRREGSYIYEEFMPTGGTDVKVYTVGPGYAHAEARKSPVVDGVVMRNPDGKEVRYPVLLTPTEKQMARDVCNAFRQMVCGFDLLRCDGRSYVCDVNGWSFVKNSYKYYDDAACIMRKIFLDAKAPHLSSTIPPTLPWKSKAPDQSTEGLTRQGSGIIGTFGQSEELRCVIVVIRHGDRTPKQKVKLKVTEEKLLNLMLKYNGGKPRAETKLKSAVQLQDLLDATRQLVPPTRSGQESDSDAEDLEHIEKLRQVKAVLEEGGHFSGIYRKVQLKPLKWIKVPKHNGDGEEDRPIEALMILKYGGVLTHAGRKQAEELGRFFRNNIYPGEGTGLLRLHSTYRHDLKIYSSDEGRVQMSAAAFAKGLLDLEGQLTPILVSLVSKDSSMLDGLEDASIEMDEAKARLHEIIISNTKANNTNGSVEFPWMVDGAGLPPNASELLPKMAKLTKQVTAQVKLLAEDEDEKLALTSSFSRYDQAKALGKTTIDVARIAAGLPCGSESFLLMFARWKKLERDLYNERKDRFDITQIPDVYDSCKYDLVHNAHLNLKGLEELYKVAQLLADGVIPNEYGINPKQKLKIGSKIARRLMGKVLIDLRNTREEAICVADPSFTEDEALFLPTKELEHQQKVQVRNEDGRRSSTTSEKSMDQEDEDDRETKYRLDPKYANVKTPDRHVRTRLYFTSESHIHSLMNVLRYCNLDESLHGEDSLVCQSTLDRLHRTRELDYMSNIVLRMFENTEVPLEDEERFRIEMTFSRGADLSPLEDKTSETSPLLQEHTLPIMGPERLQEVGSCLTLDKFEKMVRPFAMPPEDFPPAAPPQVLGYFSKGAGVLERLASFWPFHKSGINSKMAEKAVNCQK
BaRT2v18chr4HG177030	BaRT2v18chr4HG177030.2	Unproductive	PTC;NMD	ldORF	PTC;ds_SJ;long_3UTR	chr4H:10315096-10349342	chr4H:10315362-10317191	MEAAAMAAEGGNGAADRVAIGVCVMEKKVFCSPMEQILERLRAFGEFEIIIFGDKVILEDPIEMYVMRTQLAKM
BaRT2v18chr4HG177030	BaRT2v18chr4HG177030.3	Unproductive	PTC;NMD	ldORF	PTC;ds_SJ;long_3UTR	chr4H:10315106-10349372	chr4H:10315362-10319032	MEAAAMAAEGGNGAADRVAIGVCVMEKKVFCSPMEQILERLRAFGEFEIIIFGDKVILEDPIEIWPKCDCLIAFCSSGFPLQKAQAYAALRRPFVVNELEPQYLLHDRRKVYEHLEKYGIPVPNYALVNREYPYQELDHFIEQEDFVEIHGKRFLKPFVEKPANGAACRTTIY
BaRT2v18chr4HG177030	BaRT2v18chr4HG177030.4	Unproductive	PTC;NMD	ldORF	PTC;ds_SJ;long_3UTR	chr4H:10315106-10349372	chr4H:10315362-10320184	MEAAAMAAEGGNGAADRVAIGVCVMEKKVFCSPMEQILERLRAFGEFEIIIFGDKVILEDPIEIWPKCDCLIAFCSSGFPLQKAQAYAALRRPFVVNELEPQYLLHDRRKVYEHLEKYGIPVPNYALVNREYPYQELDHFIEQEDFVEIHGKRFLKPFVEKPANGDDHRIMIYYPNSAGGGMKELFRKES
BaRT2v18chr4HG177030	BaRT2v18chr4HG177030.5	Unproductive	PTC;NMD	ldORF	PTC;ds_SJ;long_3UTR	chr4H:10315110-10349313	chr4H:10315362-10317191	MEAAAMAAEGGNGAADRVAIGVCVMEKKVFCSPMEQILERLRAFGEFEIIIFGDKVILEDPIEMYVMRTQLAKM
BaRT2v18chr4HG177030	BaRT2v18chr4HG177030.6	Unproductive	PTC;NMD	ldORF	PTC;ds_SJ;long_3UTR	chr4H:10315113-10349321	chr4H:10315362-10316884	MEAAAMAAEGGNGAADRVAIGVCVMEKKVFCSPMEQILERLRAFGEFEV
BaRT2v18chr4HG177030	BaRT2v18chr4HG177030.7	Coding	-	-	-	chr4H:10315117-10349316	chr4H:10315362-10346910	MEAAAMAAEGGNGAADRVAIGVCVMEKKVFCSPMEQILERLRAFGEFEIIIFGDKVILEDPIEIWPKCDCLIAFCSSGFPLQKAQAYAALRRPFVVNELEPQYLLHDRRKVYEHLEKYGIPVPNYALVNREYPYQELDHFIEQEDFVEIHGKRFLKPFVEKPANGDDHRIMIYYPNSAGGGMKELFRKVGNRSSEFHPDVRRVRREGSYIYEEFMPTGGTDVKVYTVGPGYAHAEARKSPVVDGVVMRNPDGKEVRYPVLLTPTEKQMARDVCNAFRQMVCGFDLLRCDGRSYVCDVNGWSFVKNSYKYYDDAACIMRKIFLDAKAPHLSSTIPPTLPWKSKAPDQSTEGLTRQGSGIIGTFGQSEELRCVIVVIRHGDRTPKQKVKLKVTEEKLLNLMLKYNGGKPRAETKLKSAVQLQDLLDATRQLVPPTRSGQESDSDAEDLEHIEKLRQVKAVLEEGGHFSGIYRKVQLKPLKWIKVPKHNGDGEEDRPIEALMILKYGGVLTHAGRKQAEELGRFFRNNIYPGEGTGLLRLHSTYRHDLKIYSSDEGRVQMSAAAFAKGLLDLEGQLTPILVSLVSKDSSMLDGLEDASIEMDEAKARLHEIIISNTKANNTNGSVEFPWMVDGAGLPPNASELLPKMAKLTKQVTAQVKLLAEDEDEKLALTSSFSRYDQAKALGKTTIDVARIAAGLPCGSESFLLMFARWKKLERDLYNERKDRFDITQIPDVYDSCKYDLVHNAHLNLKGLEELYKVAQLLADGVIPNEYGINPKQKLKIGSKIARRLMGKVLIDLRNTREEAICVADPSFTEDEALFLPTKELEHQQKVQVRNEDGRRSSTTSEKSMDQEDEDDRETKYRLDPKCMQM
BaRT2v18chr4HG177030	BaRT2v18chr4HG177030.8	Unproductive	PTC;NMD	ldORF	PTC;ds_SJ;long_3UTR	chr4H:10315133-10349314	chr4H:10315362-10317191	MEAAAMAAEGGNGAADRVAIGVCVMEKKVFCSPMEQILERLRAFGEFEIIIFGDKVILEDPIEMYVMRTQLAKM
BaRT2v18chr4HG177030	BaRT2v18chr4HG177030.9	Unproductive	PTC;NMD	ldORF	PTC;ds_SJ;long_3UTR	chr4H:10315133-10349314	chr4H:10315362-10317191	MEAAAMAAEGGNGAADRVAIGVCVMEKKVFCSPMEQILERLRAFGEFEIIIFGDKVILEDPIEMYVMRTQLAKM
BaRT2v18chr4HG177030	BaRT2v18chr4HG177030.10	Unproductive	PTC	ldORF	-	chr4H:10315133-10349314	chr4H:10315362-10315838	MEAAAMAAEGGNGAADRVAIGVCVMEKKVWISPPRSLPVFHPLFHRPSPPRPVKLPQNRGATLRSAVKSLRVLGDLPRSSIVFLLLFVLIAFFDSPTLAGVLLADGADSRAAPRVWRIRGTRDSPFPTPAFPSPLSLSLSALSSICKSGNGCTAIEAS
BaRT2v18chr4HG177030	BaRT2v18chr4HG177030.11	Coding	-	-	-	chr4H:10315562-10349318	chr4H:10315675-10349129	MEQILERLRAFGEFEIIIFGDKVILEDPIEIWPKCDCLIAFCSSGFPLQKAQAYAALRRPFVVNELEPQYLLHDRRKVYEHLEKYGIPVPNYALVNREYPYQELDHFIEQEDFVEIHGKRFLKPFVEKPANGDDHRIMIYYPNSAGGGMKELFRKVGNRSSEFHPDVRRVRREGSYIYEEFMPTGGTDVKVYTVGPGYAHAEARKSPVVDGVVMRNPDGKEVRYPVLLTPTEKQMARDVCNAFRQMVCGFDLLRCDGRSYVCDVNGWSFVKNSYKYYDDAACIMRKIFLDAKAPHLSSTIPPTLPWKSKAPDQSTEGLTRQGSGIIGTFGQSEELRCVIVVIRHGDRTPKQKVKLKVTEEKLLNLMLKYNGGKPRAETKLKSAVQLQDLLDATRQLVPPTRSGQESDSDAEDLEHIEKLRQVKAVLEEGGHFSGIYRKVQLKPLKWIKVPKHNGDGEEDRPIEALMILKYGGVLTHAGRKQAEELGRFFRNNIYPGEGTGLLRLHSTYRHDLKIYSSDEGRVQMSAAAFAKGLLDLEGQLTPILVSLVSKDSSMLDGLEDASIEMDEAKARLHEIIISNTKANNTNGSVEFPWMVDGAGLPPNASELLPKMAKLTKQVTAQVKLLAEDEDEKLALTSSFSRYDQAKALGKTTIDVARIAAGLPCGSESFLLMFARWKKLERDLYNERKDRFDITQIPDVYDSCKYDLVHNAHLNLKGLEELYKVAQLLADGVIPNEYGINPKQKLKIGSKIARRLMGKVLIDLRNTREEAICVADPSFTEDEALFLPTKELEHQQKVQVRNEDGRRSSTTSEKSMDQEDEDDRETKYRLDPKYANVKTPDRHVRTRLYFTSESHIHSLMNVLRYCNLDESLHGEDSLVCQSTLDRLHRTRELDYMSNIVLRMFENTEVPLEDEERFRIEMTFSRGADLSPLEDKTSETSPLLQEHTLPIMGPERLQEVGSCLTLDKFEKMVRPFAMPPEDFPPAAPPQVLGYFSKGAGVLERLASFWPFHKSGINSKMAEKAVNCQK
BaRT2v18chr4HG177030	BaRT2v18chr4HG177030.12	Coding	-	-	-	chr4H:10316586-10349322	chr4H:10319229-10349129	MIYYPNSAGGGMKELFRKVGNRSSEFHPDVRRVRREGSYIYEEFMPTGGTDVKVYTVGPGYAHAEARKSPVVDGVVMRNPDGKEVRYPVLLTPTEKQMARDVCNAFRQMVCGFDLLRCDGRSYVCDVNGWSFVKNSYKYYDDAACIMRKIFLDAKAPHLSSTIPPTLPWKSKAPDQSTEGLTRQGSGIIGTFGQSEELRCVIVVIRHGDRTPKQKVKLKVTEEKLLNLMLKYNGGKPRAETKLKSAVQLQDLLDATRQLVPPTRSGQESDSDAEDLEHIEKLRQVKAVLEEGGHFSGIYRKVQLKPLKWIKVPKHNGDGEEDRPIEALMILKYGGVLTHAGRKQAEELGRFFRNNIYPGEGTGLLRLHSTYRHDLKIYSSDEGRVQMSAAAFAKGLLDLEGQLTPILVSLVSKDSSMLDGLEDASIEMDEAKARLHEIIISNTKANNTNGSVEFPWMVDGAGLPPNASELLPKMAKLTKQVTAQVKLLAEDEDEKLALTSSFSRYDQAKALGKTTIDVARIAAGLPCGSESFLLMFARWKKLERDLYNERKDRFDITQIPDVYDSCKYDLVHNAHLNLKGLEELYKVAQLLADGVIPNEYGINPKQKLKIGSKIARRLMGKVLIDLRNTREEAICVADPSFTEDEALFLPTKELEHQQKVQVRNEDGRRSSTTSEKSMDQEDEDDRETKYRLDPKYANVKTPDRHVRTRLYFTSESHIHSLMNVLRYCNLDESLHGEDSLVCQSTLDRLHRTRELDYMSNIVLRMFENTEVPLEDEERFRIEMTFSRGADLSPLEDKTSETSPLLQEHTLPIMGPERLQEVGSCLTLDKFEKMVRPFAMPPEDFPPAAPPQVLGYFSKGAGVLERLASFWPFHKSGINSKMAEKAVNCQK
BaRT2v18chr4HG177030	BaRT2v18chr4HG177030.13	Coding	-	-	-	chr4H:10318903-10349281	chr4H:10319229-10346910	MIYYPNSAGGGMKELFRKVGNRSSEFHPDVRRVRREGSYIYEEFMPTGGTDVKVYTVGPGYAHAEARKSPVVDGVVMRNPDGKEVRYPVLLTPTEKQMARDVCNAFRQMVCGFDLLRCDGRSYVCDVNGWSFVKNSYKYYDDAACIMRKIFLDAKAPHLSSTIPPTLPWKSKAPDQSTEGLTRQGSGIIGTFGQSEELRCVIVVIRHGDRTPKQKVKLKVTEEKLLNLMLKYNGGKPRAETKLKSAVQLQDLLDATRQLVPPTRSGQESDSDAEDLEHIEKLRQVKAVLEEGGHFSGIYRKVQLKPLKWIKVPKHNGDGEEDRPIEALMILKYGGVLTHAGRKQAEELGRFFRNNIYPGEGTGLLRLHSTYRHDLKIYSSDEGRVQMSAAAFAKGLLDLEGQLTPILVSLVSKDSSMLDGLEDASIEMDEAKARLHEIIISNTKANNTNGSVEFPWMVDGAGLPPNASELLPKMAKLTKQVTAQVKLLAEDEDEKLALTSSFSRYDQAKALGKTTIDVARIAAGLPCGSESFLLMFARWKKLERDLYNERKDRFDITQIPDVYDSCKYDLVHNAHLNLKGLEELYKVAQLLADGVIPNEYGINPKQKLKIGSKIARRLMGKVLIDLRNTREEAICVADPSFTEDEALFLPTKELEHQQKVQVRNEDGRRSSTTSEKSMDQEDEDDRETKYRLDPKCMQM
BaRT2v18chr4HG177040	BaRT2v18chr4HG177040.1	Coding	-	-	-	chr4H:10578563-10588123	chr4H:10581595-10580957	MPAISSIAVILFVIAPCRKKTQELIAYIVQKFRSGHNMVKGHCPRNDANLLRQAMRPNRHGDRQDCGHRYGNASNEKHQKVVDPGAVRPVLDRIHDNDLDEHSHSNRANAKVPNGRQHLRQSHDNEHINVAMVQIDNGARSIEITEACQACLLEMANLVGGVDEMCGLSKESVHASCYDNGLDLALLDRRTGVDAVTRTFGGWQRFSGQGRL
BaRT2v18chr4HG177050	BaRT2v18chr4HG177050.1	Coding	-	-	-	chr4H:10579504-10585560	chr4H:10579564-10585325	MAAMASRQQEGSLDAVLKEAVDLEHIPIDEVFENLRCSHEGLTSEQAQQRLQIFGPNKLEEKEESKLLKFLGFMWNPLSWVMEAAAIMAIALANGGGKPPDWQDFVGIITLLLINSTISFIEENNAGNAAAALMARLAPKAKVLRDGRWTEEEAAVLVPGDIISIKLGDIIPADARLLDGDPLRIDQSALTGESLPATKGPGDGVYSGSTVKQGEIEAVVIATGVHTFFGKAAHLVDSTNQVGHFQQVLTAIGNFCICSIAVGMFIEIIVMYPIQHRAYRPGIDNLLVLLIGGIPIAMPTVLSVTMAIGSHRLSQQGAITKRMTAIEEMAGMDVLCSDKTGTLTLNKLSVDKNLVEVFEKGVTQDQVILMAARASRIENQDAIDTAIVGMLGDPKEARAGIQEVHFLPFNPTDKRTALTYIDGDGKMYRVSKGAPEQILNLAYNKSEIAQKVHTVIDKFAERGLRSLGVAYQDVPDGRKESPGSPWHFVALLPLFDPPRHDSAETIERALNLGVNVKMITGDQLAIGKETGRRLGMGTNMYPSSALLGQNKDESIADLPVDDLIEKADGFAGVFPEHKYEIVKRLQARKHICGMTGDGVNDAPALKKADIGIAVADATDAARSASDIVLTEPGLSVIISAVLTSRAIFQRMKNYTIYAVSITIRIVLGFMLLALIWEFDFPPFMVLIIAILNDGTIMTISKDRVKPSPLPDSWKLAEIFTTGVVLGGYLAMMTVIFFWAAYKTNFFPRVFHVRSLEKTAQDDFNKMLASAVYLQVSTISQALIFVTRSRSWSFLERPGFLLVFAFFVAQLIATLIAVYADWAFTSIKGIGWGWAGIVWLYNLVFYFPLDIIKFFIRYALSGKAWDLVINQRIAFTRKKHFGKEERELKWAHAQRTLHGLQPPDAKLFPEKAGYNELNQMAEEAKRRAEIARLRELHTLKGHVESVVKLKGLDIDTIQQSYTV
BaRT2v18chr4HG177060	BaRT2v18chr4HG177060.1	Unproductive	PTC;NMD	-	PTC;ds_SJ;long_3UTR	chr4H:10591384-10596310	chr4H:10596178-10593005	MAAAAEGEGEVRRDMWGQEYRTASADCAAALDDYYAQTMAFGRGRGPAALRAAAADPACALAALHAAHFVGPRDRAAAAAFLAAAAASLGKATEYERALFRALSALVGEDRDTEVAVDRHFQLLREFPRDLMSLRRAQLICFYVGRPDTSLEFVQQVLPENQDRNYVYGMLAFPLLELGRMDEAEIAARKGLAINKNDFWSQHNMCHVFQQECRFREATEFMESCSPSWTACSSFMFTHNWWHVAVCYLEGEAPIRKVMEVYDQNIMKELDRSDCEPAEVYLNALGLLLRLYVRGETGLAKERLTTLLDDLKNEFELCPVHLACGMAP
BaRT2v18chr4HG177060	BaRT2v18chr4HG177060.3	Unproductive	PTC	ldORF	-	chr4H:10591386-10596310	chr4H:10596178-10595055	MAAAAEGEGEVRRDMWGQEYRTASADCAAALDDYYAQTMAFGRGRGPAALRAAAADPACALAALHAAHFVGPRDRAAAAAFLAAAAASLVSNRLPRVRSFPHSESSLDFRCARLLPQGQGDGVREGAVPGALRARRRGQGHGGGRRPAFPAAQGVPQGSHVPQESAAHLLLCRTAGHIPRICSTSFAGEPRSELCIRHARFPFAGARKNGRG
BaRT2v18chr4HG177060	BaRT2v18chr4HG177060.2	Coding	-	-	-	chr4H:10591386-10596317	chr4H:10596178-10591510	MAAAAEGEGEVRRDMWGQEYRTASADCAAALDDYYAQTMAFGRGRGPAALRAAAADPACALAALHAAHFVGPRDRAAAAAFLAAAAASLGKATEYERALFRALSALVGEDRDTEVAVDRHFQLLREFPRDLMSLRRAQLICFYVGRPDTSLEFVQQVLPENQDRNYVYGMLAFPLLELGRMDEAEIAARKGLAINKNDFWSQHNMCHVFQQECRFREATEFMESCSPSWTACSSFMFTHNWWHVAVCYLEGEAPIRKVMEVYDQNIMKELDRSDCEPAEVYLNALGLLLRLYVRGETGLAKERLTTLLDDLKNESIWHAEWLLDLLILWALSNMNEIKAAENLLTSVRSRVSSMDTKRQQVMHKAIQLADAVYKYGKGEHKAVFDTLGPDFDGLSYKMIGASDEQVDVFNEVWYTVLLNAGETSTAIELLVKQISKRQGAPFLWRLLEKAYTMEGRGADASVAAEKANALQAAHFH
BaRT2v18chr4HG177060	BaRT2v18chr4HG177060.4	Coding	-	-	-	chr4H:10591386-10596325	chr4H:10596178-10592208	MAAAAEGEGEVRRDMWGQEYRTASADCAAALDDYYAQTMAFGRGRGPAALRAAAADPACALAALHAAHFVGPRDRAAAAAFLAAAAASLGKATEYERALFRALSALVGEDRDTEVAVDRHFQLLREFPRDLMSLRRAQLICFYVGRPDTSLEFVQQVLPENQDRNYVYGMLAFPLLELGRMDEAEIAARKGLAINKNDFWSQHNMCHVFQQECRFREATEFMESCSPSWTACSSFMFTHNWWHVAVCYLEGEAPIRKVMEVYDQNIMKELDRSDCEPAEVYLNALGLLLRLYVRGETGLAKERLTTLLDDLKNESIWHAEWLLDLLILWALSNMNEIKAAENLLTSVRSRVSSMDTKRQQVMHKAIQLADAVYKYGKGEHKAVFDTLGPDFDGLSYKMIGASDEQVDVFNEVWYTVLLNAGETSTGIWSPMLEKKVLWYFLLLFM
BaRT2v18chr4HG177060	BaRT2v18chr4HG177060.5	Unproductive	PTC	ldORF	-	chr4H:10591387-10596327	chr4H:10596178-10595055	MAAAAEGEGEVRRDMWGQEYRTASADCAAALDDYYAQTMAFGRGRGPAALRAAAADPACALAALHAAHFVGPRDRAAAAAFLAAAAASLVSNRLPRVRSFPHSESSLDFRCARLLPQGQGDGVREGAVPGALRARRRGQGHGGGRRPAFPAAQGVPQGSHVPQESAAHLLLCRTAGHIPRICSTSFAGEPRSELCIRHARFPFAGARKNGRG
BaRT2v18chr4HG177070	BaRT2v18chr4HG177070.1	Coding	-	-	-	chr4H:10609939-10612759	chr4H:10609961-10610601	MVFVQGDIIFVCDLIHGLHRRRPHLPRPSPIQRLMRRSAPNGWCHCQKSFLQPTNHGSSSPSSTPIRKRELLASSRAKIPASIIGEETGEGERRHEHRARRGGGREAQGGDPEARPAAARRLLQADRPMRILALPPLRISPDPAAVDVRTSRRMNCRSVVRDSDFLRPVA
BaRT2v18chr4HG177070	BaRT2v18chr4HG177070.2	Unproductive	Short_ORF	-	-	chr4H:10610127-10612664	chr4H:10610244-10612409	MNIGHVEEEVGRLKEEIQRLGQQQPDGSYKVKFGVIFNDDRCANIFEALVGTLRAAKKRKVVTYDGEMLLQGVHDNVEITLFAPPAVADA
BaRT2v18chr4HG177070	BaRT2v18chr4HG177070.3	Unproductive	PTC	-	-	chr4H:10610136-10612557	chr4H:10610244-10610465	MNIGHVEEEVGRLKEEIQRLGQQQPDGSYKVLYQRTSLPRSGISPAFFYPDPPPPSSGLSHADTQIGAIAARS
BaRT2v18chr4HG177080	BaRT2v18chr4HG177080.1	Coding	-	-	-	chr4H:10613834-10620861	chr4H:10619787-10615344	MDKKDVDDIEPGPSPSRPVDRFGFIKTEQSNSPEGILKSRSTNERGREERRIRKWRKMIGAGGSDWKHYVRRNPHVVKRRIRKGIPDCLRGLVWQLISGSRDLLLMNPGVYETLVIYETSTSELEIIRDISRTFPSHIFFQQRHGPGQRSLYNVLKAYSVYDRDVGYVQGMGFIAGLLLLYMSEEDAFWLIVALLKGAVHAPMEGLYQAGLPLVQQYLFQFEKLVQEHMPKLGQHFIEEMINPSMYASQWFITVFSYSFPFPMTLRVWDVFLYEGIKVVFQVGLGLLRFCHDDLVKLPFEELLHSLRYFPDEATDPDTLFPLAFSFKVNSSLEELEKEYRKRLDGPNASSSSSKRLQPLKSKTMSRAVSQRDDFLELPFSIMGRRDGFLFLS
BaRT2v18chr4HG177080	BaRT2v18chr4HG177080.2	Unproductive	PTC;NMD	ldORF	PTC;ds_SJ;long_3UTR	chr4H:10616401-10620856	chr4H:10619787-10618759	MDKKDVDDIEPGPSPSRPVDRFGFIKTEQSNSPEGILKSRSTNERGREERRIRKWRKMIGAGGSDWKHYVRRNPHVVKRRIRKGIPDCLRGLVWQLISGSRDLLLMNPGVYETLVIYETSTSELEIIRDISRTFPSHIFFQQRHGPGNGIYSWFAASLYE
BaRT2v18chr4HG177080	BaRT2v18chr4HG177080.3	Coding	-	-	-	chr4H:10616402-10620808	chr4H:10619787-10616611	MDKKDVDDIEPGPSPSRPVDRFGFIKTEQSNSPEGILKSRSTNERGREERRIRKWRKMIGAGGSDWKHYVRRNPHVVKRRIRKGIPDCLRGLVWQLISGSRDLLLMNPGVYETLVIYETSTSELEIIRDISRTFPSHIFFQQRHGPGQRSLYNVLKAYSVYDRDVGYVQGMGFIAGLLLLYMSEEDAFWLIVALLKGAVHAPMEGLYQAGLPLVQQYLFQFEKLVQEHMPKLGQHFIEEMINPSMYASQWFITVFSYSFPFPMTLRVWDVFLYEGIKVVFQVGLGLLRFCHDDLVKLPFEELLHSLRYFPDEATDPDTLFPLAFSFKVNSSLEELEKEYRKRLDGPNASSSSSKRLQPLKSKTMSRAVSQVLSISNVGKK
BaRT2v18chr4HG177080	BaRT2v18chr4HG177080.6	Unproductive	PTC;NMD	-	PTC;ds_SJ;long_3UTR	chr4H:10616405-10620850	chr4H:10619787-10618647	MDKKDVDDIEPGPSPSRPVDRFGFIKTEQSNSPEGILKSRSTNERGREERRIRKWRKMIGAGGSDWKHYVRRNPHVVKRRIRKGIPDCLRGLVWQLISGSRDLLLMNPGVYETLVIYETSTSELEIIRDISRTFPSHIFFQQRHGPGQRSLYNVLKAYSVYDRDVGYVQGMGFIAGLLLLYMSEEDAFWLIVALLKGAVHAPMEGLYQVIELLWQFFAFQ
BaRT2v18chr4HG177080	BaRT2v18chr4HG177080.5	Coding	AS_5UTR	uORF	-	chr4H:10616405-10620855	chr4H:10619787-10616611	MDKKDVDDIEPGPSPSRPVDRFGFIKTEQSNSPEGILKSRSTNERGREERRIRKWRKMIGAGGSDWKHYVRRNPHVVKRRIRKGIPDCLRGLVWQLISGSRDLLLMNPGVYETLVIYETSTSELEIIRDISRTFPSHIFFQQRHGPGQRSLYNVLKAYSVYDRDVGYVQGMGFIAGLLLLYMSEEDAFWLIVALLKGAVHAPMEGLYQAGLPLVQQYLFQFEKLVQEHMPKLGQHFIEEMINPSMYASQWFITVFSYSFPFPMTLRVWDVFLYEGIKVVFQVGLGLLRFCHDDLVKLPFEELLHSLRYFPDEATDPDTLFPLAFSFKVNSSLEELEKEYRKRLDGPNASSSSSKRLQPLKSKTMSRAVSQVLSISNVGKK
BaRT2v18chr4HG177080	BaRT2v18chr4HG177080.4	Coding	AS_5UTR	-	-	chr4H:10616405-10620846	chr4H:10619787-10616611	MDKKDVDDIEPGPSPSRPVDRFGFIKTEQSNSPEGILKSRSTNERGREERRIRKWRKMIGAGGSDWKHYVRRNPHVVKRRIRKGIPDCLRGLVWQLISGSRDLLLMNPGVYETLVIYETSTSELEIIRDISRTFPSHIFFQQRHGPGQRSLYNVLKAYSVYDRDVGYVQGMGFIAGLLLLYMSEEDAFWLIVALLKGAVHAPMEGLYQAGLPLVQQYLFQFEKLVQEHMPKLGQHFIEEMINPSMYASQWFITVFSYSFPFPMTLRVWDVFLYEGIKVVFQVGLGLLRFCHDDLVKLPFEELLHSLRYFPDEATDPDTLFPLAFSFKVNSSLEELEKEYRKRLDGPNASSSSSKRLQPLKSKTMSRAVSQVLSISNVGKK
BaRT2v18chr4HG177080	BaRT2v18chr4HG177080.8	Unproductive	PTC	ldORF	-	chr4H:10616406-10620808	chr4H:10619787-10618759	MDKKDVDDIEPGPSPSRPVDRFGFIKTEQSNSPEGILKSRSTNERGREERRIRKWRKMIGAGGSDWKHYVRRNPHVVKRRIRKGIPDCLRGLVWQLISGSRDLLLMNPGVYETLVIYETSTSELEIIRDISRTFPSHIFFQQRHGPGQRSLYNVLKAYSVYDRDVGYVQVCVQPANILYKVEHIPWINMLLLLGGLDAGNGIYSWFAASLYE
BaRT2v18chr4HG177080	BaRT2v18chr4HG177080.7	Unproductive	PTC;NMD	-	PTC;ds_SJ;long_3UTR	chr4H:10616406-10620859	chr4H:10619787-10618361	MDKKDVDDIEPGPSPSRPVDRFGFIKTEQSNSPEGILKSRSTNERGREERRIRKWRKMIGAGGSDWKHYVRRNPHVVKRRIRKGIPDCLRGLVWQLISGSRDLLLMNPGVYETLVIYETSTSELEIIRDISRTFPSHIFFQQRHGPGQRSLYNVLKAYSVYDRDVGYVQGMGFIAGLLLLYMSEEDAFWLIVALLKGAVHAPMEGLYQLYLVRVLSFGNTKGTFSGRDLHILYYYLRSEL
BaRT2v18chr4HG177080	BaRT2v18chr4HG177080.9	Unproductive	PTC;NMD	-	PTC;ds_SJ;long_3UTR	chr4H:10616407-10620808	chr4H:10619787-10618647	MDKKDVDDIEPGPSPSRPVDRFGFIKTEQSNSPEGILKSRSTNERGREERRIRKWRKMIGAGGSDWKHYVRRNPHVVKRRIRKGIPDCLRGLVWQLISGSRDLLLMNPGVYETLVIYETSTSELEIIRDISRTFPSHIFFQQRHGPGQRSLYNVLKAYSVYDRDVGYVQGMGFIAGLLLLYMSEEDAFWLIVALLKGAVHAPMEGLYQVIELLWQFFAFQ
BaRT2v18chr4HG177080	BaRT2v18chr4HG177080.10	Unproductive	PTC;NMD	-	PTC;ds_SJ;long_3UTR	chr4H:10616430-10620808	chr4H:10619787-10617877	MDKKDVDDIEPGPSPSRPVDRFGFIKTEQSNSPEGILKSRSTNERGREERRIRKWRKMIGAGGSDWKHYVRRNPHVVKRRIRKGIPDCLRGLVWQLISGSRDLLLMNPGVYETLVIYETSTSELEIIRDISRTFPSHIFFQQRHGPGQRSLYNVLKAYSVYDRDVGYVQGMGFIAGLLLLYMSEEDAFWLIVALLKGAVHAPMEGLYQAGLPLVQQYLFQFEKLVQEHMPKLGQHFIEEMINPSMYASQWFITVFSYSFPFPMTLRVWDVFLYEVRILAIQFFNVSCLPELMSFKTCFTDFSNMFASYMV
BaRT2v18chr4HG177080	BaRT2v18chr4HG177080.11	Coding	AS_5UTR	-	-	chr4H:10616434-10620581	chr4H:10619787-10616611	MDKKDVDDIEPGPSPSRPVDRFGFIKTEQSNSPEGILKSRSTNERGREERRIRKWRKMIGAGGSDWKHYVRRNPHVVKRRIRKGIPDCLRGLVWQLISGSRDLLLMNPGVYETLVIYETSTSELEIIRDISRTFPSHIFFQQRHGPGQRSLYNVLKAYSVYDRDVGYVQGMGFIAGLLLLYMSEEDAFWLIVALLKGAVHAPMEGLYQAGLPLVQQYLFQFEKLVQEHMPKLGQHFIEEMINPSMYASQWFITVFSYSFPFPMTLRVWDVFLYEGIKVVFQVGLGLLRFCHDDLVKLPFEELLHSLRYFPDEATDPDTLFPLAFSFKVNSSLEELEKEYRKRLDGPNASSSSSKRLQPLKSKTMSRAVSQVLSISNVGKK
BaRT2v18chr4HG177090	BaRT2v18chr4HG177090.2	Coding	AS_5UTR	uORF	-	chr4H:10679708-10681554	chr4H:10680995-10680059	MATPEDHAESMTGEYAETECADFEARVRRTIYIDHLSPVVTRQVIRAALSQCANVVSVEFIENYTIPYDIPAAALVELDDESQAKSAVDLMRDFPFIIGGMPRPVRASYARPEMFPDRPSPPGSKMEFLWLKQGDPEYDGMNKLKSLAKRQEAENMALIKNILEEEKGLAAQQQIMLDANYYKYNMLENIVQNGTIKNLAGHYRVNLFDG
BaRT2v18chr4HG177090	BaRT2v18chr4HG177090.3	Coding	AS_5UTR	-	-	chr4H:10679708-10681555	chr4H:10680995-10680059	MATPEDHAESMTGEYAETECADFEARVRRTIYIDHLSPVVTRQVIRAALSQCANVVSVEFIENYTIPYDIPAAALVELDDESQAKSAVDLMRDFPFIIGGMPRPVRASYARPEMFPDRPSPPGSKMEFLWLKQGDPEYDGMNKLKSLAKRQEAENMALIKNILEEEKGLAAQQQIMLDANYYKYNMLENIVQNGTIKNLAGHYRVNLFDG
BaRT2v18chr4HG177090	BaRT2v18chr4HG177090.1	Coding	-	-	-	chr4H:10679708-10681547	chr4H:10681118-10680166	MNVEPADAIAQHLPCCHSEISAVLSHYRCNLLYCLAGLGAPMATPEDHAESMTGEYAETECADFEARVRRTIYIDHLSPVVTRQVIRAALSQCANVVSVEFIENYTIPYDIPAAALVELDDESQAKSAVDLMRDFPFIIGGMPRPVRASYARPEMFPDRPSPPGSKMEFLWLKQGDPEYDGMNKLKSLAKRQEAENMALIKVRIYWRRRRGWRLSSR
BaRT2v18chr4HG177090	BaRT2v18chr4HG177090.5	Coding	-	-	-	chr4H:10679767-10681554	chr4H:10681118-10680059	MNVEPADAIAQHLPCCHSEISAVLSHYRCNLLYCLAGLGAPMATPEDHAESMTGEYAETECADFEARVRRTIYIDHLSPVVTRQVIRAALSQCANVVSVEFIENYTIPYDIPAAALVELDDESQAKSAVDLMRDFPFIIGGMPRPVRASYARPEMFPDRPSPPGSKMEFLWLKQGDPEYDGMNKLKSLAKRQEAENMALIKNILEEEKGLAAQQQIMLDANYYKYNMLENIVQNGTIKNLAGHYRVNLFDG
BaRT2v18chr4HG177090	BaRT2v18chr4HG177090.4	Coding	-	-	-	chr4H:10679767-10681550	chr4H:10680995-10680166	MATPEDHAESMTGEYAETECADFEARVRRTIYIDHLSPVVTRQVIRAALSQCANVVSVEFIENYTIPYDIPAAALVELDDESQAKSAVDLMRDFPFIIGGMPRPVRASYARPEMFPDRPSPPGSKMEFLWLKQGDPEYDGMNKLKSLAKRQEAENMALIKVRIYWRRRRGWRLSSR
BaRT2v18chr4HG177100	BaRT2v18chr4HG177100.1	Non_Coding	Short_ORF	-	-	chr4H:10758855-10759582	chr4H:10758877-10759182	MCQREREPLALESLLPLATFTISCLWEQEVSVERDDRKIIRFECLADYKTYHK
BaRT2v18chr4HG177110	BaRT2v18chr4HG177110.1	Coding	-	-	-	chr4H:10780021-10781523	chr4H:10781416-10780475	MGDATATASAPASTKTAELDAPLSALGFEIEEVSPSRLTGRLLVTDTCCQPFKVLHGGVSALIAEGLASMGAHMASGYRRVAGMQLSINHFRSAAAGDTVLARAVPVHVGRSTQLSNLNDGRMPVTNRD
BaRT2v18chr4HG177110	BaRT2v18chr4HG177110.2	Coding	-	-	-	chr4H:10780117-10781521	chr4H:10781416-10780296	MGDATATASAPASTKTAELDAPLSALGFEIEEVSPSRLTGRLLVTDTCCQPFKVLHGGVSALIAEGLASMGAHMASGYRRVAGMQLSINHFRSAAAGDTVLARAVPVHVGRSTQVWEVKLWKMDVSTQGEGPQIAEARVTLLCNLPVPDELKGAGESLRKYSKL
BaRT2v18chr4HG177110	BaRT2v18chr4HG177110.3	Unproductive	PTC;NMD	-	PTC;long_3UTR	chr4H:10780117-10781521	chr4H:10781416-10780900	MGDATATASAPASTKTAELDAPLSALGFEIEEVSPSRLTGRLLVTDTCCQPFKVLHGGVSALIAEGLASMGAHMASGYRRVAGMQLSINHFRSAAAGDTVLARAVPVHVGRSTQVNSLPLLTYFPCFFSM
BaRT2v18chr4HG177110	BaRT2v18chr4HG177110.4	Coding	-	-	-	chr4H:10780120-10781521	chr4H:10781416-10780198	MGDATATASAPASTKTAELDAPLSALGFEIEEVSPSRLTGRLLVTDTCCQPFKVLHGGVSALIAEGLASMGAHMASGYRRVAGMQLSINHFRSAAAGDTVLARAVPVHVGRSTQVWEVKLWKMDVSTQGEGPQIAEARVTLLCNLPVPDELKVQTLMDQLERNKLRVCGR
BaRT2v18chr4HG177110	BaRT2v18chr4HG177110.5	Coding	-	-	-	chr4H:10780204-10781565	chr4H:10781416-10780242	MGDATATASAPASTKTAELDAPLSALGFEIEEVSPSRLTGRLLVTDTCCQPFKVLHGGVSALIAEGLASMGAHMASGYRRVAGMQLSINHFRSAAAGDTVLARAVPVHVGRSTQVWEVKLWKMDVSTQGEGPQIAECKH
BaRT2v18chr4HG177120	BaRT2v18chr4HG177120.1	Non_Coding	Short_ORF	-	-	chr4H:10780123-10781514	chr4H:10781030-10781242	MLSCMPATRRYPDAMCAPMLARPSAISADTPPCSTLNGCRPAGHERKRTRKRKRVLSVSVSVHKGLRFFG
BaRT2v18chr4HG177130	BaRT2v18chr4HG177130.1	Coding	-	-	-	chr4H:10880890-10886194	chr4H:10881316-10885236	MEEMSKELDGLRSEAEARAAECRAKSALVDGLRREAAEQAARLREAREEVQRQAGEIAAKDQEASSAREACEDLRAKFAEKEQAFRHLCAAHDGLKASLRERGDGWDAERRGLVAALEESEVKRLEQDVAVRSCNEEVSRLKRLLSEKEKRCSEAEQRALAQREVMMRDDTLAKLEEEKAAIEGKLKWKAEQFRHLEEALKKVRDEFRDAERQWGADRSTLADQIGALETKLDSKTRVAEEFRSRLEMCSQALAHEEGRRKLLEAEMSDLRHMYGNVVSEYEEARSTIELLTSKRDGEIASLRSSLAEKSTLLNEMEYCKARLDQENEDLRSLFKEYQEAQIGGADAAGMLKGLREKFRALEQTHRSCNEKLSHKETEWKAQMGKLEDDLNGCLSQLHSKDMLIRQLQNELLSSYSSLELRTVENLEASIVCLAVEAKFYDSCSFVDTLKLNMQQRCEYFEQNIAAAKSQLEEKNLVIAQSQAEQAHQLEVMATLRGRIEQLEFMEQEHEKMQRQLGEYKEMLDNASRNVHCLKDETSEKEKSLKEELGKALSDLDEAHRDLDEQKSQLRQLEINLHQQKQAVEHLEKRKIDLETELKGYMDDNHVLKRDLDVALNAKIGAEVALREENEKLLGALDEANCALSESKSKICEKEITLHRQRQEVEHLEELRVDMETKLKGYVDENDVLKRDLDVATVAKMKAEETHTEEKEKLLFALNEANYAVSEVKEELDQLRINIHQQKQAHECLEKLKVDMQTELKGCVDENNVLKRDLDVATIANMKAAEIHTEEKEKLLFALNEANFAVSEMKEELDQLKTNIHQQKQALECLEKLKVGMQTELKRYKDESCALKRDLVLSLVAKFEVEDTLREEKDKLSSIIDERDKIIEELQQYISVLEEDNVGQKLDVASLIKSEVKNSIQEVNNRYSEIVEIFDKKLLELETRLGFFEQKYTRREREIMEIFDQEEADWYMLIAEKENAIADIQEIVESVQLNIKHLLDAAASKLSEVQLEVQQLYGFAENLNSLNLIQEHDSYFKDMLIEECQRELVALQMKLVLEKEQSSDLKHVLEKLRAETTAEILEKEKEHLEVVNELKHLEESKEMLEEHLEDLKSRTKDICNAAFEERKQLVDELNGITCTIGAAVHADEDLKASLARIMQKANVEEPLLSSSSKEMNSSENPNVRNHLPLPRNKDLEESKEMLEEHLKDLKSRTKDICNVAVEERKRLVDELNGITCTIGAAIHADEDLKASLARIMQKANIEEPLLSSSSKEMPSLEKPNVRNHSPLTRNKSAALPDRRLPLKENNY
BaRT2v18chr4HG177130	BaRT2v18chr4HG177130.2	Coding	-	-	-	chr4H:10880890-10886194	chr4H:10881194-10885236	MSRSFFPTCSSQKAEMEEMSKELDGLRSEAEARAAECRAKSALVDGLRREAAEQAARLREAREEVQRQAGEIAAKDQEASSAREACEDLRAKFAEKEQAFRHLCAAHDGLKASLRERGDGWDAERRGLVAALEESEVKRLEQDVAVRSCNEEVSRLKRLLSEKEKRCSEAEQRALAQREVMMRDDTLAKLEEEKAAIEGKLKWKAEQFRHLEEALKKVRDEFRDAERQWGADRSTLADQIGALETKLDSKTRVAEEFRSRLEMCSQALAHEEGRRKLLEAEMSDLRHMYGNVVSEYEEARSTIELLTSKRDGEIASLRSSLAEKSTLLNEMEYCKARLDQENEDLRSLFKEYQEAQIGGADAAGMLKGLREKFRALEQTHRSCNEKLSHKETEWKAQMGKLEDDLNGCLSQLHSKDMLIRQLQNELLSSYSSLELRTVENLEASIVCLAVEAKFYDSCSFVDTLKLNMQQRCEYFEQNIAAAKSQLEEKNLVIAQSQAEQAHQLEVMATLRGRIEQLEFMEQEHEKMQRQLGEYKEMLDNASRNVHCLKDETSEKEKSLKEELGKALSDLDEAHRDLDEQKSQLRQLEINLHQQKQAVEHLEKRKIDLETELKGYMDDNHVLKRDLDVALNAKIGAEVALREENEKLLGALDEANCALSESKSKICEKEITLHRQRQEVEHLEELRVDMETKLKGYVDENDVLKRDLDVATVAKMKAEETHTEEKEKLLFALNEANYAVSEVKEELDQLRINIHQQKQAHECLEKLKVDMQTELKGCVDENNVLKRDLDVATIANMKAAEIHTEEKEKLLFALNEANFAVSEMKEELDQLKTNIHQQKQALECLEKLKVGMQTELKRYKDESCALKRDLVLSLVAKFEVEDTLREEKDKLSSIIDERDKIIEELQQYISVLEEDNVGQKLDVASLIKSEVKNSIQEVNNRYSEIVEIFDKKLLELETRLGFFEQKYTRREREIMEIFDQEEADWYMLIAEKENAIADIQEIVESVQLNIKHLLDAAASKLSEVQLEVQQLYGFAENLNSLNLIQEHDSYFKDMLIEECQRELVALQMKLVLEKEQSSDLKHVLEKLRAETTAEILEKEKEHLEVVNELKHLEESKEMLEEHLEDLKSRTKDICNAAFEERKQLVDELNGITCTIGAAVHADEDLKASLARIMQKANVEEPLLSSSSKEMNSSENPNVRNHLPLPRNKDLEESKEMLEEHLKDLKSRTKDICNVAVEERKRLVDELNGITCTIGAAIHADEDLKASLARIMQKANIEEPLLSSSSKEMPSLEKPNVRNHSPLTRNKSAALPDRRLPLKENNY
BaRT2v18chr4HG177140	BaRT2v18chr4HG177140.1	Coding	-	-	-	chr4H:11209368-11216883	chr4H:11216881-11209776	MEAAGVAPLHRFFFLHHSDRDQGEREEISQPAKPPLPDLGSGGGGRSPPAKPKVRPPAAGAPPSLAAIRFLAGAIMASNTGASGWLRGKVKAVTSGDCLLIMGSTKAEIPPEKSITLSYLMAPRLARRGGVDEPFAWESREFLRKLCVGKEVTFRVDYTAPNIGREFGTVYLGDKNVAYLVVAAGWARVKEQGPKGGEPLPNVSELIRLEEVAKQQGLGRWSKEPGAAEESIRDLPPSAIGELSGFDAKGFAVANKGKSLEAIVEQVRDGSTVRVYLLPSFQFVQIYVAGVQAPSMGRRPPNPTVVAEPEGTTNGTTNGDDSGEAPAPLTTAQRLAASTASTEVPPDRFGREAKHFTETRVLNRDVRIVVEGTDSFSNIIGSVYYPDGDTAKDLSLELVENGLAKYVEWSANMLDVEVKIKLKNAELQAKKEQLRIWTGFKPPVTNSKPIHDQKFTGKVVEVVSGDCIIVADDAAPYGSPSAERRVNLSSIRAPKLGNPRREDNKPENFARESKEFLRTRLIGKQVTVEMEYSRRISTMDGQNAMPAVNSADTRVLDYGSVFLGSPSQADGDDTSSVPSTGTQPKINVAELLLSRGFAAISKHRDYEERSHYFDALLAAHSRAEKAKKGVHSDKLPPVMHITDLTMVNSKKAKDFLPFLQRNRRHTAIVEYVFSGHRFKLTIPKETCSIAFSLSGVRCPGKDEPYSSEAIALMRRMVLQRDVEIEVETVDRTGTFIGSLWESKTNVGSVLLESGLAKLSSFGLDRIPDAHVLTRAEKLAKQQKLKIWENYVEGEEVTNGSASESKQKEILKVVATEVLGGGKFYAQTVGDQRVASIQQQLASLKLKEAPVIGAFNPAKGEIVLAQFSVDNSWNRAMIVNGPRGAVESVDDKFEVFYIDFGNQEVVPYNRIRPADPSVSSSPPLAQLCSLAFIKVPGLEDDNGQEAAEYLSECLLSSSKQYRAMIEERDTTGGKVKGQGTGPVLIVTLVDPETESSINAAMLEEGLARLERGKRWDTKERKTALENLEQFQEKAKKERLRLWQYGDVESDEEEQAPGGRRPPPRR
BaRT2v18chr4HG177140	BaRT2v18chr4HG177140.2	Unproductive	PTC;NMD	ldORF	PTC;ds_SJ;long_3UTR	chr4H:11209462-11216853	chr4H:11215562-11213717	MASNTGASGWLRGKVKAVTSGDCLLIMGSTKAEIPPEKSITLSYLMAPRLARRGGVDEPFAWESREFLRKLCVGKEVTFRVDYTAPNIGREFGTVYLGDKNVAYLVVAAGWARVKEQGPKGGEPLPNVSELIRLEEVAKQQGLGRWSKEPGAAEESIRDLPPSAIGELSGFDAKGFAVANKGKSLEAIVEQVRDGSTVRVYLLPSFQFVQIYVAGVQAPSMGRRPPNPTVVAEPEGTTNGTTNGDDSGEAPAPLTTAQRLAASTASTEVPPDRFGREAKHFTETRVLNRDVSHLLFQLFYPIFRVNMYHFHQF
BaRT2v18chr4HG177140	BaRT2v18chr4HG177140.4	Unproductive	PTC;NMD	-	PTC;ds_SJ;long_3UTR	chr4H:11209463-11216848	chr4H:11215562-11212218	MASNTGASGWLRGKVKAVTSGDCLLIMGSTKAEIPPEKSITLSYLMAPRLARRGGVDEPFAWESREFLRKLCVGKEVTFRVDYTAPNIGREFGTVYLGDKNVAYLVVAAGWARVKEQGPKGGEPLPNVSELIRLEEVAKQQGLGRWSKEPGAAEESIRDLPPSAIGELSGFDAKGFAVANKGKSLEAIVEQVRDGSTVRVYLLPSFQFVQIYVAGVQAPSMGRRPPNPTVVAEPEGTTNGTTNGDDSGEAPAPLTTAQRLAASTASTEVPPDRFGREAKHFTETRVLNRDVRIVVEGTDSFSNIIGSVYYPDGDTAKDLSLELVENGLAKYVEWSANMLDVEVKIKLKNAELQAKKEQLRIWTGFKPPVTNSKPIHDQKFTGKVVEVVSGDCIIVADDAAPYGSPSAERRVNLSSIRAPKLGNPRREDNKPENFARESKEFLRTRLIGKQVTVEMEYSRRISTMDGQNAMPAVNSADTRVLDYGSVFLGSPSQADGDDTSSVPSTGTQPKINVAELLLSRGFAAISKHRDYEERSHYFDALLAAHSRAEKAKKGVHSDKLPPVMHITDLTMVNSKKAKDFLPFLQRNRRHTAIVEYVFSGHRFKLTIPKETCSIAFSLSGVRCPGKDEPYSSEAIALMRRMVLQRDVEV
BaRT2v18chr4HG177140	BaRT2v18chr4HG177140.3	Unproductive	PTC;NMD	ldORF	PTC;ds_SJ;long_3UTR	chr4H:11209463-11216853	chr4H:11215562-11213249	MASNTGASGWLRGKVKAVTSGDCLLIMGSTKAEIPPEKSITLSYLMAPRLARRGGVDEPFAWESREFLRKLCVGKEVTFRVDYTAPNIGREFGTVYLGDKNVAYLVVAAGWARVKEQGPKGGEPLPNVSELIRLEEVAKQQGLGRWSKEPGAAEESIRDLPPSAIGELSGFDAKGFAVANKGKSLEAIVEQVRDGSTVRVYLLPSFQFVQIYVAGVQAPSMGRRPPNPTVVAEPEGTTNGTTNGDDSGEAPAPLTTAQRLAASTASTEVPPDRFGREAKHFTETRVLNRDVRIVVEGTDSFSNIIGSVYYPDGDTAKDLSLELVENGLAKYVEWSANMLDVEVKIKLKNAELQAKKEQLRIWTGFKPPVTNSKPIHDQKFTGKVDFMFSLAVFL
BaRT2v18chr4HG177140	BaRT2v18chr4HG177140.5	Coding	NAGNAG	-	-	chr4H:11209468-11216849	chr4H:11215562-11209776	MASNTGASGWLRGKVKAVTSGDCLLIMGSTKAEIPPEKSITLSYLMAPRLARRGGVDEPFAWESREFLRKLCVGKEVTFRVDYTAPNIGREFGTVYLGDKNVAYLVVAAGWVKEQGPKGGEPLPNVSELIRLEEVAKQQGLGRWSKEPGAAEESIRDLPPSAIGELSGFDAKGFAVANKGKSLEAIVEQVRDGSTVRVYLLPSFQFVQIYVAGVQAPSMGRRPPNPTVVAEPEGTTNGTTNGDDSGEAPAPLTTAQRLAASTASTEVPPDRFGREAKHFTETRVLNRDVRIVVEGTDSFSNIIGSVYYPDGDTAKDLSLELVENGLAKYVEWSANMLDVEVKIKLKNAELQAKKEQLRIWTGFKPPVTNSKPIHDQKFTGKVVEVVSGDCIIVADDAAPYGSPSAERRVNLSSIRAPKLGNPRREDNKPENFARESKEFLRTRLIGKQVTVEMEYSRRISTMDGQNAMPAVNSADTRVLDYGSVFLGSPSQADGDDTSSVPSTGTQPKINVAELLLSRGFAAISKHRDYEERSHYFDALLAAHSRAEKAKKGVHSDKLPPVMHITDLTMVNSKKAKDFLPFLQRNRRHTAIVEYVFSGHRFKLTIPKETCSIAFSLSGVRCPGKDEPYSSEAIALMRRMVLQRDVEIEVETVDRTGTFIGSLWESKTNVGSVLLESGLAKLSSFGLDRIPDAHVLTRAEKLAKQQKLKIWENYVEGEEVTNGSASESKQKEILKVVATEVLGGGKFYAQTVGDQRVASIQQQLASLKLKEAPVIGAFNPAKGEIVLAQFSVDNSWNRAMIVNGPRGAVESVDDKFEVFYIDFGNQEVVPYNRIRPADPSVSSSPPLAQLCSLAFIKVPGLEDDNGQEAAEYLSECLLSSSKQYRAMIEERDTTGGKVKGQGTGPVLIVTLVDPETESSINAAMLEEGLARLERGKRWDTKERKTALENLEQFQEKAKKERLRLWQYGDVESDEEEQAPGGRRPPPRR
BaRT2v18chr4HG177140	BaRT2v18chr4HG177140.6	Coding	NAGNAG	-	-	chr4H:11209499-11216853	chr4H:11215562-11209776	MASNTGASGWLRGKVKAVTSGDCLLIMGSTKAEIPPEKSITLSYLMAPRLARRGGVDEPFAWESREFLRKLCVGKVTFRVDYTAPNIGREFGTVYLGDKNVAYLVVAAGWARVKEQGPKGGEPLPNVSELIRLEEVAKQQGLGRWSKEPGAAEESIRDLPPSAIGELSGFDAKGFAVANKGKSLEAIVEQVRDGSTVRVYLLPSFQFVQIYVAGVQAPSMGRRPPNPTVVAEPEGTTNGTTNGDDSGEAPAPLTTAQRLAASTASTEVPPDRFGREAKHFTETRVLNRDVRIVVEGTDSFSNIIGSVYYPDGDTAKDLSLELVENGLAKYVEWSANMLDVEVKIKLKNAELQAKKEQLRIWTGFKPPVTNSKPIHDQKFTGKVVEVVSGDCIIVADDAAPYGSPSAERRVNLSSIRAPKLGNPRREDNKPENFARESKEFLRTRLIGKQVTVEMEYSRRISTMDGQNAMPAVNSADTRVLDYGSVFLGSPSQADGDDTSSVPSTGTQPKINVAELLLSRGFAAISKHRDYEERSHYFDALLAAHSRAEKAKKGVHSDKLPPVMHITDLTMVNSKKAKDFLPFLQRNRRHTAIVEYVFSGHRFKLTIPKETCSIAFSLSGVRCPGKDEPYSSEAIALMRRMVLQRDVEIEVETVDRTGTFIGSLWESKTNVGSVLLESGLAKLSSFGLDRIPDAHVLTRAEKLAKQQKLKIWENYVEGEEVTNGSASESKQKEILKVVATEVLGGGKFYAQTVGDQRVASIQQQLASLKLKEAPVIGAFNPAKGEIVLAQFSVDNSWNRAMIVNGPRGAVESVDDKFEVFYIDFGNQEVVPYNRIRPADPSVSSSPPLAQLCSLAFIKVPGLEDDNGQEAAEYLSECLLSSSKQYRAMIEERDTTGGKVKGQGTGPVLIVTLVDPETESSINAAMLEEGLARLERGKRWDTKERKTALENLEQFQEKAKKERLRLWQYGDVESDEEEQAPGGRRPPPRR
BaRT2v18chr4HG177140	BaRT2v18chr4HG177140.7	Unproductive	PTC	ldORF	-	chr4H:11209499-11216853	chr4H:11215562-11214517	MASNTGASGWLRGKVKAVTSGDCLLIMGSTKAEIPPEKSITLSYLMAPRLARRGGVDEPFAWESREFLRKLCVGKEVTFRVDYTAPNIGREFGTVYLGDKNVAYLVVAAGWARVMTIYFFLNCFVVLNVLVKFDLIYLIR
BaRT2v18chr4HG177140	BaRT2v18chr4HG177140.8	Coding	-	-	-	chr4H:11209500-11216853	chr4H:11215562-11209739	MASNTGASGWLRGKVKAVTSGDCLLIMGSTKAEIPPEKSITLSYLMAPRLARRGGVDEPFAWESREFLRKLCVGKEVTFRVDYTAPNIGREFGTVYLGDKNVAYLVVAAGWARVKEQGPKGGEPLPNVSELIRLEEVAKQQGLGRWSKEPGAAEESIRDLPPSAIGELSGFDAKGFAVANKGKSLEAIVEQVRDGSTVRVYLLPSFQFVQIYVAGVQAPSMGRRPPNPTVVAEPEGTTNGTTNGDDSGEAPAPLTTAQRLAASTASTEVPPDRFGREAKHFTETRVLNRDVRIVVEGTDSFSNIIGSVYYPDGDTAKDLSLELVENGLAKYVEWSANMLDVEVKIKLKNAELQAKKEQLRIWTGFKPPVTNSKPIHDQKFTGKVVEVVSGDCIIVADDAAPYGSPSAERRVNLSSIRAPKLGNPRREDNKPENFARESKEFLRTRLIGKQVTVEMEYSRRISTMDGQNAMPAVNSADTRVLDYGSVFLGSPSQADGDDTSSVPSTGTQPKINVAELLLSRGFAAISKHRDYEERSHYFDALLAAHSRAEKAKKGVHSDKLPPVMHITDLTMVNSKKAKDFLPFLQRNRRHTAIVEYVFSGHRFKLTIPKETCSIAFSLSGVRCPGKDEPYSSEAIALMRRMVLQRDVEIEVETVDRTGTFIGSLWESKTNVGSVLLESGLAKLSSFGLDRIPDAHVLTRAEKLAKQQKLKIWENYVEGEEVTNGSASESKQKEILKVVATEVLGGGKFYAQTVGDQRVASIQQQLASLKLKEAPVIGAFNPAKGEIVLAQFSVDNSWNRAMIVNGPRGAVESVDDKFEVFYIDFGNQEVVPYNRIRPADPSVSSSPPLAQLCSLAFIKVPGLEDDNGQEAAEYLSECLLSSSKQYRAMIEERDTTGGKVKGQGTGPVLIVTLVDPETESSINAAMLEGLPDLKGARDGTQRRGRQLSRTWNSSRRRRRRKGCACGSMETLNPTRKSKLQAGGDPRRVGRREKAVACAVMV
BaRT2v18chr4HG177140	BaRT2v18chr4HG177140.9	Unproductive	PTC;NMD	-	PTC;ds_SJ;long_3UTR	chr4H:11209503-11216853	chr4H:11215562-11212505	MASNTGASGWLRGKVKAVTSGDCLLIMGSTKAEIPPEKSITLSYLMAPRLARRGGVDEPFAWESREFLRKLCVGKEVTFRVDYTAPNIGREFGTVYLGDKNVAYLVVAAGWARVKEQGPKGGEPLPNVSELIRLEEVAKQQGLGRWSKEPGAAEESIRDLPPSAIGELSGFDAKGFAVANKGKSLEAIVEQVRDGSTVRVYLLPSFQFVQIYVAGVQAPSMGRRPPNPTVVAEPEGTTNGTTNGDDSGEAPAPLTTAQRLAASTASTEVPPDRFGREAKHFTETRVLNRDVRIVVEGTDSFSNIIGSVYYPDGDTAKDLSLELVENGLAKYVEWSANMLDVEVKIKLKNAELQAKKEQLRIWTGFKPPVTNSKPIHDQKFTGKVVEVVSGDCIIVADDAAPYGSPSAERRVNLSSIRAPKLGNPRREDNKPENFARESKEFLRTRLIGKQVTVEMEYSRRISTMDGQNAMPAVNSADTRVLDYGSVFLGSPSQADGDDTSSVPSTGTQPKINVAELLLSRGFAAISKHRDYEERSHYFDALLAAHSRAEKAKKGVHSDKLPPVMHITDLTMVGILACSSNFR
BaRT2v18chr4HG177140	BaRT2v18chr4HG177140.10	Unproductive	PTC;NMD	ldORF	PTC;ds_SJ;long_3UTR	chr4H:11209506-11216849	chr4H:11215562-11214273	MASNTGASGWLRGKVKAVTSGDCLLIMGSTKAEIPPEKSITLSYLMAPRLARRGGVDEPFAWESREFLRKLCVGKEVTFRVDYTAPNIGREFGTVYLGDKNVAYLVVAAGWARVKEQGPKGGEPLPNVSELIRNLVLLKNR
BaRT2v18chr4HG177140	BaRT2v18chr4HG177140.13	Unproductive	PTC;NMD	ldORF	PTC;ds_SJ;long_3UTR	chr4H:11209508-11216853	chr4H:11215562-11213582	MASNTGASGWLRGKVKAVTSGDCLLIMGSTKAEIPPEKSITLSYLMAPRLARRGGVDEPFAWESREFLRKLCVGKEVTFRVDYTAPNIGREFGTVYLGDKNVAYLVVAAGWARVKEQGPKGGEPLPNVSELIRLEEVAKQQGLGRWSKEPGAAEESIRDLPPSAIGELSGFDAKGFAVANKGKSLEAIVEQVRDGSTVRVYLLPSFQFVQIYVAGVQAPSMGRRPPNPTVVAEPEGTTNGTTNGDDSGEAPAPLTTAQRLAASTASTEVPPDRFGREAKHFTETRVLNRDVRIVVEGTDSFSNIIGSVYYPDGDTAKDLSLELVENV
BaRT2v18chr4HG177140	BaRT2v18chr4HG177140.11	Coding	-	-	-	chr4H:11209508-11216849	chr4H:11215562-11210676	MASNTGASGWLRGKVKAVTSGDCLLIMGSTKAEIPPEKSITLSYLMAPRLARRGGVDEPFAWESREFLRKLCVGKEVTFRVDYTAPNIGREFGTVYLGDKNVAYLVVAAGWARVKEQGPKGGEPLPNVSELIRLEEVAKQQGLGRWSKEPGAAEESIRDLPPSAIGELSGFDAKGFAVANKGKSLEAIVEQVRDGSTVRVYLLPSFQFVQIYVAGVQAPSMGRRPPNPTVVAEPEGTTNGTTNGDDSGEAPAPLTTAQRLAASTASTEVPPDRFGREAKHFTETRVLNRDVRIVVEGTDSFSNIIGSVYYPDGDTAKDLSLELVENGLAKYVEWSANMLDVEVKIKLKNAELQAKKEQLRIWTGFKPPVTNSKPIHDQKFTGKVVEVVSGDCIIVADDAAPYGSPSAERRVNLSSIRAPKLGNPRREDNKPENFARESKEFLRTRLIGKQVTVEMEYSRRISTMDGQNAMPAVNSADTRVLDYGSVFLGSPSQADGDDTSSVPSTGTQPKINVAELLLSRGFAAISKHRDYEERSHYFDALLAAHSRAEKAKKGVHSDKLPPVMHITDLTMVNSKKAKDFLPFLQRNRRHTAIVEYVFSGHRFKLTIPKETCSIAFSLSGVRCPGKDEPYSSEAIALMRRMVLQRDVEIEVETVDRTGTFIGSLWESKTNVGSVLLESGLAKLSSFGLDRIPDAHVLTRAEKLAKQQKLKIWENYVEGEEVTNGSASESKQKEILKVVATEVLGGGKFYAQTVGDQRVASIQQQLASLKLKEAPVIGAFNPAKGEIVLAQFSVDNSWNRAMIVNGPRGAVESVDDKFEVFYIDFAVQPCLHKSSWSGR
BaRT2v18chr4HG177140	BaRT2v18chr4HG177140.12	Coding	AS_5UTR;NAGNAG	-	-	chr4H:11209508-11216853	chr4H:11215562-11209776	MASNTGASGWLRGKVKAVTSGDCLLIMGSTKAEIPPEKSITLSYLMAPRLARRGGVDEPFAWESREFLRKLCVGKEVTFRVDYTAPNIGREFGTVYLGDKNVAYLVVAAGWARVKEQGPKGGEPLPNVSELIRLEEVAKQQGLGRWSKEPGAAEESIRDLPPSAIGELSGFDAKGFAVANKGKSLEAIVEQVRDGSTVRVYLLPSFQFVQIYVAGVQAPSMGRRPPNPTVVAEPEGTTNGTTNGDDSGEAPAPLTTAQRLAASTASTEVPPDRFGREAKHFTETRVLNRDVRIVVEGTDSFSNIIGSVYYPDGDTAKDLSLELVENGLAKYVEWSANMLDVEVKIKLKNAELQAKKEQLRIWTGFKPPVTNSKPIHDQKFTGKVVEVVSGDCIIVADDAAPYGSPSAERRVNLSSIRAPKLGNPRREDNKPENFARESKEFLRTRLIGKQVTVEMEYSRRISTMDGQNAMPAVNSADTRVLDYGSVFLGSPSQADGDDTSSVPSTGTQPKINVAELLLSRGFAAISKHRDYEERSHYFDALLAAHSRAEKAKKGVHSDKLPPVMHITDLTMVNSKKAKDFLPFLQRNRRHTAIVEYVFSGHRFKLTIPKETCSIAFSLSGVRCPGKDEPYSSEAIALMRRMVLQRDVEIEVETVDRTGTFIGSLWESKTNVGSVLLESGLAKLSSFGLDRIPDAHVLTRAEKLAKQQKLKIWENYVEGEEVTNGSASESKQKEILKVVATEVLGGGKFYAQTVGDQRVASIQQQLASLKLKEAPVIGAFNPAKGEIVLAQFSVDNSWNRAMIVNGPRGAVESVDDKFEVFYIDFGNQEVVPYNRIRPADPSVSSSPPLAQLCSLAFIKVPGLEDDNGQEAAEYLSECLLSSSKQYRAMIEERDTTGGKVKGQGTGPVLIVTLVDPETESSINAAMLEEGLARLERGKRWDTKERKTALENLEQFQEKAKKERLRLWQYGDVESDEEEQAPGGRRPPPRR
BaRT2v18chr4HG177140	BaRT2v18chr4HG177140.14	Unproductive	PTC;NMD	ldORF	PTC;ds_SJ;long_3UTR	chr4H:11209514-11216849	chr4H:11215562-11214344	MASNTGASGWLRGKVKAVTSGDCLLIMGSTKAEIPPEKSITLSYLMAPRLARRGGVDEPFAWESREFLRKLCVGKEVTFRVDYTAPNIGREFGTVYLGDKNVAYLVVAAGWARVKEQGPKGGEPLPNVSELIRLEEVAKQQGLGRWSKVCLLLVFLLFCNHLLNCMTQMFY
BaRT2v18chr4HG177140	BaRT2v18chr4HG177140.15	Unproductive	PTC;NMD	ldORF	PTC;ds_SJ;long_3UTR	chr4H:11209572-11216849	chr4H:11215562-11214344	MASNTGASGWLRGKVKAVTSGDCLLIMGSTKAEIPPEKSITLSYLMAPRLARRGGVDEPFAWESREFLRKLCVGKEVTFRVDYTAPNIGREFGTVYLGDKNVAYLVVAAGWARVKEQGPKGGEPLPNVSELIRLEEVAKQQGLGRWSKVCLLLVFLLFCNHLLNCMTQMFY
BaRT2v18chr4HG177140	BaRT2v18chr4HG177140.16	Coding	-	-	-	chr4H:11209572-11216853	chr4H:11215562-11210447	MASNTGASGWLRGKVKAVTSGDCLLIMGSTKAEIPPEKSITLSYLMAPRLARRGGVDEPFAWESREFLRKLCVGKEVTFRVDYTAPNIGREFGTVYLGDKNVAYLVVAAGWARVKEQGPKGGEPLPNVSELIRLEEVAKQQGLGRWSKEPGAAEESIRDLPPSAIGELSGFDAKGFAVANKGKSLEAIVEQVRDGSTVRVYLLPSFQFVQIYVAGVQAPSMGRRPPNPTVVAEPEGTTNGTTNGDDSGEAPAPLTTAQRLAASTASTEVPPDRFGREAKHFTETRVLNRDVRIVVEGTDSFSNIIGSVYYPDGDTAKDLSLELVENGLAKYVEWSANMLDVEVKIKLKNAELQAKKEQLRIWTGFKPPVTNSKPIHDQKFTGKVVEVVSGDCIIVADDAAPYGSPSAERRVNLSSIRAPKLGNPRREDNKPENFARESKEFLRTRLIGKQVTVEMEYSRRISTMDGQNAMPAVNSADTRVLDYGSVFLGSPSQADGDDTSSVPSTGTQPKINVAELLLSRGFAAISKHRDYEERSHYFDALLAAHSRAEKAKKGVHSDKLPPVMHITDLTMVNSKKAKDFLPFLQRNRRHTAIVEYVFSGHRFKLTIPKETCSIAFSLSGVRCPGKDEPYSSEAIALMRRMVLQRDVEIEVETVDRTGTFIGSLWESKTNVGSVLLESGLAKLSSFGLDRIPDAHVLTRAEKLAKQQKLKIWENYVEGEEVTNGSASESKQKEILKVVATEVLGGGKFYAQTVGDQRVASIQQQLASLKLKEAPVIGAFNPAKGEIVLAQFSVDNSWNRAMIVNGPRGAVESVDDKFEVFYIDFGNQEVVPYNRIRPADPSVSSSPPLAQLCSLAFIKVPGLEDDNGQEAAEYLSECLLSSSKQYRAMIEERDTTGGKVKGQGTGPVLIVTLVDPETESSINAAMLEVCAIDYYALGIAV
BaRT2v18chr4HG177140	BaRT2v18chr4HG177140.17	Unproductive	PTC;NMD	ldORF	PTC;ds_SJ;long_3UTR	chr4H:11209590-11216849	chr4H:11215562-11214284	MASNTGASGWLRGKVKAVTSGDCLLIMGSTKAEIPPEKSITLSYLMAPRLARRGGVDEPFAWESREFLRKLCVGKEVTFRVDYTAPNIGREFGTVYLGDKNVAYLVVAAGWARVKEQGPKGGEPLPNVSELIRLEEVAKQQGLGRWSKFCILVFCQLVGTWCC
BaRT2v18chr4HG177140	BaRT2v18chr4HG177140.18	Coding	AS_5UTR;NAGNAG	-	-	chr4H:11209619-11216853	chr4H:11215562-11209776	MASNTGASGWLRGKVKAVTSGDCLLIMGSTKAEIPPEKSITLSYLMAPRLARRGGVDEPFAWESREFLRKLCVGKEVTFRVDYTAPNIGREFGTVYLGDKNVAYLVVAAGWARVKEQGPKGGEPLPNVSELIRLEEVAKQQGLGRWSKEPGAAEESIRDLPPSAIGELSGFDAKGFAVANKGKSLEAIVEQVRDGSTVRVYLLPSFQFVQIYVAGVQAPSMGRRPPNPTVVAEPEGTTNGTTNGDDSGEAPAPLTTAQRLAASTASTEVPPDRFGREAKHFTETRVLNRDVRIVVEGTDSFSNIIGSVYYPDGDTAKDLSLELVENGLAKYVEWSANMLDVEVKIKLKNAELQAKKEQLRIWTGFKPPVTNSKPIHDQKFTGKVVEVVSGDCIIVADDAAPYGSPSAERRVNLSSIRAPKLGNPRREDNKPENFARESKEFLRTRLIGKQVTVEMEYSRRISTMDGQNAMPAVNSADTRVLDYGSVFLGSPSQADGDDTSSVPSTGTQPKINVAELLLSRGFAAISKHRDYEERSHYFDALLAAHSRAEKAKKGVHSDKLPPVMHITDLTMVNSKKAKDFLPFLQRNRRHTAIVEYVFSGHRFKLTIPKETCSIAFSLSGVRCPGKDEPYSSEAIALMRRMVLQRDVEIEVETVDRTGTFIGSLWESKTNVGSVLLESGLAKLSSFGLDRIPDAHVLTRAEKLAKQQKLKIWENYVEGEEVTNGSASESKQKEILKVVATEVLGGGKFYAQTVGDQRVASIQQQLASLKLKEAPVIGAFNPAKGEIVLAQFSVDNSWNRAMIVNGPRGAVESVDDKFEVFYIDFGNQEVVPYNRIRPADPSVSSSPPLAQLCSLAFIKVPGLEDDNGQEAAEYLSECLLSSSKQYRAMIEERDTTGGKVKGQGTGPVLIVTLVDPETESSINAAMLEEGLARLERGKRWDTKERKTALENLEQFQEKAKKERLRLWQYGDVESDEEEQAPGGRRPPPRR
BaRT2v18chr4HG177150	BaRT2v18chr4HG177150.1	Non_Coding	Short_ORF	-	-	chr4H:11209991-11211721	chr4H:11210700-11211691	MKARTISPFAGLKAPMTGASLSFKDASCCWMEATLWSPTVWA
BaRT2v18chr4HG177160	BaRT2v18chr4HG177160.1	Coding	-	-	-	chr4H:11265773-11271169	chr4H:11265829-11271134	MRRPRSLPPLLLLLLCCLSWQWQWQRPWLLHALPLCTDSRAPAPLNGTTLGFCAYSGSSCCDAAADAALKKRFEAMSVSDAACAAVVKSVLCAKCSPFSAELFNSSSKIRMVPLLCNYTSSGSSAQSKDSTQDYCKLVWETCKDVTISNSPFQPSLQGSGSLPSSASKLTGVWQSENDFCTSFGGSSDGDSVCFSGDAVSFNNTDPSPSPKGVCLERIGNGSYLNMAPHPDGSNRVFLSNQAGKIWLADVPEQGSGGTLQFDEANPFLDLTDEVHLDSEFGLMGIAFHPKFATNGRLFVSYNCDRTQSPNCAGRCSCNSDVGCDPSKLGTDNGAQPCQYQVVVSEYSAKVSSSNVSAATSANPSEVSRIFTMGLPYTAHHAGQILFGPTDGYLYFMMGDGGNKGDPFNFSQNKKSLLGKIMRLDIDNVQSQKLIGNQSLWGNYSIPKDNPFAQDSDLQPEIWALGFRNPWRCSFDSERPSYFYCADVGQDAYEEVDLISKGGNYGWRAYEGPYVYHPEWTPGGNTSLSSINAIFPAMGYNHSTVNKNVGSASITGGYVYRGSTDPCLYGRYIYADLYASAMWTGSEAPPSSGNYTSTLTPFSCSKNSPIPCETTDGGPLPSLGYIFSFGEDNRKDVLVLASKGVYRVVRPSLCGFACATEKPATTTEPPSGPSSSLASVTREGKLMAVALASVVYSLYF
BaRT2v18chr4HG177160	BaRT2v18chr4HG177160.2	Unproductive	PTC	ldORF	-	chr4H:11265773-11271185	chr4H:11265829-11266062	MRRPRSLPPLLLLLLCCLSWQWQWQRPWLLHALPLCTDSSEQSTQLMFLGFCPRCVDAGASAIRSVFCRCSQGRRRR
BaRT2v18chr4HG177170	BaRT2v18chr4HG177170.2	Unproductive	PTC;NMD	-	PTC;ds_SJ;long_3UTR	chr4H:11272301-11275977	chr4H:11272334-11273174	MSSSSSSMDHAAGPSVLRWLLSVSAGGLFALFILVASPVPFPSASLLLSPNTGPASASASRRSQLPLFVDPALSAQARAPPAAPSPPRFAYLISGSAGDAGMLRRCLLALYHPRNHYILHLDAEAPDSDRADLAAFVASHPVLAAARNVRVVEKANLVTYRGPTMVTTTLHAAAAFLWGEGRGRGADWDWFINLSASDYPLVTQDDMMEVFSELPRDLNFLDHTSDIGWKAYVLQLDWRAGATFVTSF
BaRT2v18chr4HG177170	BaRT2v18chr4HG177170.1	Coding	-	-	-	chr4H:11272301-11275946	chr4H:11272334-11275516	MSSSSSSMDHAAGPSVLRWLLSVSAGGLFALFILVASPVPFPSASLLLSPNTGPASASASRRSQLPLFVDPALSAQARAPPAAPSPPRFAYLISGSAGDAGMLRRCLLALYHPRNHYILHLDAEAPDSDRADLAAFVASHPVLAAARNVRVVEKANLVTYRGPTMVTTTLHAAAAFLWGEGRGRGADWDWFINLSASDYPLVTQDDMMEVFSELPRDLNFLDHTSDIGWKAFARAMPVIIDPALYMKKKGDLFWIPQKRELPTAFKLFTGSAWMVLSRPFVEYLIWGWDNLPRTVLMYYANFISSPEGYFHTVACNADEFRNTTVNHDMHYIAWDNPPMQHPHLLTLADWDGMLASAAPFARKFRRDDPVLDRIDADLLSRPPGMLAPGGWCAVANRTGGDPCAVVGNPADVRPGPGAARLKRLVTSLLSEDNFRPKQCKVAVVEEHTPSKKVEEDIPSKKVVVEEHH
BaRT2v18chr4HG177180	BaRT2v18chr4HG177180.1	Coding	-	-	-	chr4H:11285058-11290155	chr4H:11288780-11285401	MEQISLGHRYKECKPQRISSCPAKLLVGKDVLKELEERRSSPSVVAKLMGIDVLPPTFVAHRRHQQFKDVFEVSEELPETSTKEMPYHCPKGLPSLKRSAMKFKKLMPSKSPYCDGTFDNDVGLDRLNPLEIDNPLFEKYPRNVNYSPNNQHQKDTAGTFWKYPVGLANSSLKDIKKLSRGNYGDFNNIVVLEPGLGNSHDPENSFSMPLLSHDSWNSRRDRKKKLAESVVMSNERVSEHLLDTVNVARIKRERYSKGEEPSFDQFNVVDMNSTGSFQMYSGGDINSRQNNKSSTSSLPWKYDEGDVRSRTLAQMFALSDSERVKKNLNPHAQIQHNKPDQGKGQNKEGCYIVLPKHGTPLSLHTSLDRSSSSEGSPNSEIFPNPSVSYNNGKVSFDSFLSKRRLKQIASGRQNNLRNASAVKSLALEQRRPASPSLDDSSCHSWRLSDNVSTSDCTNERVLFATDEGLIHEPAETVPSTFQLQLPREQKVSATPLQCHGYESVSISNHDDLAKSRKGLEEFEQPSPVSILQPPTDEDSCCSGFFKNDLQDMPNVETRIDHRRFRDEPEVSSMSSDDGNDSSYKSMEAFLVEEDRDFSYLLDILISSGMIVSTDWQLLCKSWHSSSFPVAPQVFERLESKYTKITSWPKPERRLMFDLANSVLSDVLAPCTSIHPWLMTSTRQCMPIWGPEGPVEKVWQMMVRQQEELAIGHPDDKVLDPNWLELGDDIYTVGNQIATMLHADLLEEVILEFLSLSGSVAACM
BaRT2v18chr4HG177180	BaRT2v18chr4HG177180.2	Coding	-	-	-	chr4H:11285177-11290155	chr4H:11288780-11285401	MEQISLGHRYKECKPQRISSCPAKLLVGKDVLKELEERRSSPSVVAKLMGIDVLPPTFVAHRRHQQFKDVFEVSEELPETSTKEMPYHCPKGLPSLKRSAMKFKKLMPSKSPYCDGTFDNDVGLDRLNPLEIDNPLFEKYPRNVNYSPNNQHQKDTAGTFWKYPVGLANSSLKDIKKLSRGNYGDFNNIVVLEPGLGNSHDPENSFSMPLLSHDSWNSRRDRKKKLAESVVMSNERVSEHLLDTVNVARIKRERYSKGEEPSFDQFNVVDMNSTGSFQMYSGGDINSRQNNKSSTSSLPWKYDEGDVRSRTLAQMFALSDSERVKKNLNPHAQIQHNKPDQGKGQNKEGCYIVLPKHGTPLSLHTSLDRSSSSEGSPNSEIFPNPSVSYNNGKVSFDSFLSKRRLKQIASGRQNNLRNASAVKSLALEQRRPASPSLDDSSCHSWRLSDNVSTSDCTNERVLFATDEGLIHEPAETVPSTFQLQLPREQKVSATPLQCHGYESVSISNHDDLAKSRKGLEEFEQPSPVSILQPPTDEDSCCSGFFKNDLQDMPNVETRIDHRRFRDEPEVSSMSSDDGNDSSYKSMEAFLVEEDRDFSYLLDILISSVFERLESKYTKITSWPKPERRLMFDLANSVLSDVLAPCTSIHPWLMTSTRQCMPIWGPEGPVEKVWQMMVRQQEELAIGHPDDKVLDPNWLELGDDIYTVGNQIATMLHADLLEEVILEFLSLSGSVAACM
BaRT2v18chr4HG177180	BaRT2v18chr4HG177180.3	Coding	-	-	-	chr4H:11285177-11290126	chr4H:11288780-11286015	MEQISLGHRYKECKPQRISSCPAKLLVGKDVLKELEERRSSPSVVAKLMGIDVLPPTFVAHRRHQQFKDVFEVSEELPETSTKEMPYHCPKGLPSLKRSAMKFKKLMPSKSPYCDGTFDNDVGLDRLNPLEIDNPLFEKYPRNVNYSPNNQHQKDTAGTFWKYPVGLANSSLKDIKKLSRGNYGDFNNIVVLEPGLGNSHDPENSFSMPLLSHDSWNSRRDRKKKLAESVVMSNERVSEHLLDTVNVARIKRERYSKGEEPSFDQFNVVDMNSTGSFQMYSGGDINSRQNNKSSTSSLPWKYDEGDVRSRTLAQMFALSDSERVKKNLNPHAQIQHNKPDQGKGQNKEGCYIVLPKHGTPLSLHTSLDRSSSSEGSPNSEIFPNPSVSYNNGKVSFDSFLSKRRLKQIASGRQNNLRNASAVKSLALEQRRPASPSLDDSSCHSWRLSDNVSTSDCTNERVLFATDEGLIHEPAETVPSTFQLQLPREQKQRLCSVMAMNPYLFLIMMIWQSLVKDWKSLSSRAQCPFYSPQLMKTVAVLDSSRMTCKTCPMWRQE
BaRT2v18chr4HG177180	BaRT2v18chr4HG177180.4	Coding	-	-	-	chr4H:11285177-11290159	chr4H:11288780-11285401	MEQISLGHRYKECKPQRISSCPAKLLVGKDVLKELEERRSSPSVVAKLMGIDVLPPTFVAHRRHQQFKDVFEVSEELPETSTKEMPYHCPKGLPSLKRSAMKFKKLMPSKSPYCDGTFDNDVGLDRLNPLEIDNPLFEKYPRNVNYSPNNQHQKDTAGTFWKYPVGLANSSLKDIKKLSRGNYGDFNNIVVLEPGLGNSHDPENSFSMPLLSHDSWNSRRDRKKKLAESVVMSNERVSEHLLDTVNVARIKRERYSKGEEPSFDQFNVVDMNSTGSFQMYSGGDINSRQNNKSSTSSLPWKYDEGDVRSRTLAQMFALSDSERVKKNLNPHAQIQHNKPDQGKGQNKEGCYIVLPKHGTPLSLHTSLDRSSSSEGSPNSEIFPNPSVSYNNGKVSFDSFLSKRRLKQIASGRQNNLRNASAVKSLALEQRRPASPSLDDSSCHSWRLSDNVSTSDCTNERVLFATDEGLIHEPAETVPSTFQLQLPREQKVSATPLQCHGYESVSISNHDDLAKSRKGLEEFEQPSPVSILQPPTDEDSCCSGFFKNDLQDMPNVETRIDHRRFRDEPEVSSMSSDDGNDSSYKSMEAFLVEEDRDFSYLLDILISSGMIVSTDWQLLCKSWHSSSFPVAPQVFERLESKYTKITSWPKPERRLMFDLANSVLSDVLAPCTSIHPWLMTSTRQCMPIWGPEGPVEKVWQMMVRQQEELAIGHPDDKVLDPNWLELGDDIYTVGNQIATMLHADLLEEVILEFLSLSGSVAACM
BaRT2v18chr4HG177180	BaRT2v18chr4HG177180.5	Coding	-	-	-	chr4H:11285177-11290126	chr4H:11288780-11286340	MEQISLGHRYKECKPQRISSCPAKLLVGKDVLKELEERRSSPSVVAKLMGIDVLPPTFVAHRRHQQFKDVFEVSEELPETSTKEMPYHCPKGLPSLKRSAMKFKKLMPSKSPYCDGTFDNDVGLDRLNPLEIDNPLFEKYPRNVNYSPNNQHQKDTAGTFWKYPVGLANSSLKDIKKLSRGNYGDFNNIVVLEPGLGNSHDPENSFSMPLLSHDSWNSRRDRKKKLAESVVMSNERVSEHLLDTVNVARIKRERYSKGEEPSFDQFNVVDMNSTGSFQMYSGGDINSRQNNKSSTSSLPWKYDEGDVRSRTLAQMFALSDSERVKKNLNPHAQIQHNKPDQGKGQNKEGCYIVLPKHGTPLSLHTSLDRSSSSEGSPNSEIFPNPSVSYNNGKVSFDSFLSKRRLKQIASGRQNNLRNASAVKSLALEQRRPASPSLDDSSCHSWRLSDNVSTSDCTNERVLFATDEGLIHEPAETVPSTFQLQLPREQKVSATPLQCHGYESVSISNHDDLAKSRKGLEEFEQPSPVSILQPPTDEDSCCSGFFKNDLQDMPSKTFICPFTTIYKAVVHI
BaRT2v18chr4HG177190	BaRT2v18chr4HG177190.1	Coding	-	-	-	chr4H:11396159-11397590	chr4H:11397299-11396576	MGGIGGGRCWTSGLALLACAVLLSAMMANGIRTGAAGGMGAPGPAAAAAQAATLVAAPPVAAAETTPPSEGAAFEDPYKDSKRKVPNGPDPIHNRRARWGDAPAKRV
BaRT2v18chr4HG177200	BaRT2v18chr4HG177200.1	Coding	-	-	-	chr4H:11459394-11463628	chr4H:11463258-11459944	MEGRGRRPRSPERRRPPARKVPVVYYLTRSRHLEHPHFVEVPAPSSSEGLYLRDVIHHLNMVRGKGMASMYSWSCKRSYKNGFVWHDLAEDDPVLPATDGEYVLKGSEILDQPSSGQFHHGSNGNQKQQSRVREGNTRLPLSREASFSSSPPSVTVREAKPRRAPSVPSRDEDDSPSPCRGTSSETMSPESEPQRTVMSRVTPAEFRVFKPTGLMDAATQTDDLRRRSARRVPEMHKKSLSTDHDAVVRDVTEYRQQSHARRSAELQGISRDVMSHCATPLSMASTHGKSESLESLIRADNASTNSFRILEEDDIVVPTCPKLRPANVLMQLITCGSLSVKDHDSIGLVGAYKPRFPNLKFPSPLISRSMMMGELDYLSENPRFIGTRMEDKEYFSGSIIETKTQRDVPVERHSALKRSSSYNAERGGENLCECAGPDEEDTAPRSRCLPRTPILSSFLHPKSEAQQKSPVSDCRRSSSAGPDSIDGGSKRFTDAPGSRAESFRKENKEKLVKIEES
BaRT2v18chr4HG177200	BaRT2v18chr4HG177200.2	Coding	-	-	-	chr4H:11459420-11463662	chr4H:11463258-11459787	MEGRGRRPRSPERRRPPARKVPVVYYLTRSRHLEHPHFVEVPAPSSSEGLYLRDVIHHLNMVRGKGMASMYSWSCKRSYKNGFVWHDLAEDDPVLPATDGEYVLKGSEILDQPSSGQFHHGSNGNQKQQSRVREGNTRLPLSREASFSSSPPSVTVREAKPRRAPSVPSRDEDDSPSPCRGTSSETMSPESEPQRTVMSRVTPAEFRVFKPTGLMDAATQTDDLRRRSARRVPEMHKKSLSTDHDAVVRDVTEYRQQSHARRSAELQGISRDVMSHCATPLSMASTHGKSESLESLIRADNASTNSFRILEEDDIVVPTCPKLRPANVLMQLITCGSLSVKDHDSIGLVGAYKPRFPNLKFPSPLISRSMMMGELDYLSENPRFIGTRMEDKEYFSGSIIETKTQRDVPVERHSALKRSSSYNAERGGENLCECAGPDEEDTAPRSRCLPRTPILSSFLHPKSEAQQKSPVSDCRRSSSAGPDSIDGGSKRFTDAPGSRAESFRKENKEKLVKIEESCRRELVS
BaRT2v18chr4HG177200	BaRT2v18chr4HG177200.3	Coding	AS_3UTR;AS_5UTR	uORF	-	chr4H:11459472-11463065	chr4H:11462966-11459944	MVRGKGMASMYSWSCKRSYKNGFVWHDLAEDDPVLPATDGEYVLKGSEILDQPSSGQFHHGSNGNQKQQSRVREGNTRLPLSREASFSSSPPSVTVREAKPRRAPSVPSRDEDDSPSPCRGTSSETMSPESEPQRTVMSRVTPAEFRVFKPTGLMDAATQTDDLRRRSARRVPEMHKKSLSTDHDAVVRDVTEYRQQSHARRSAELQGISRDVMSHCATPLSMASTHGKSESLESLIRADNASTNSFRILEEDDIVVPTCPKLRPANVLMQLITCGSLSVKDHDSIGLVGAYKPRFPNLKFPSPLISRSMMMGELDYLSENPRFIGTRMEDKEYFSGSIIETKTQRDVPVERHSALKRSSSYNAERGGENLCECAGPDEEDTAPRSRCLPRTPILSSFLHPKSEAQQKSPVSDCRRSSSAGPDSIDGGSKRFTDAPGSRAESFRKENKEKLVKIEES
BaRT2v18chr4HG177200	BaRT2v18chr4HG177200.4	Coding	AS_3UTR;AS_5UTR	-	-	chr4H:11459534-11463245	chr4H:11462966-11459944	MVRGKGMASMYSWSCKRSYKNGFVWHDLAEDDPVLPATDGEYVLKGSEILDQPSSGQFHHGSNGNQKQQSRVREGNTRLPLSREASFSSSPPSVTVREAKPRRAPSVPSRDEDDSPSPCRGTSSETMSPESEPQRTVMSRVTPAEFRVFKPTGLMDAATQTDDLRRRSARRVPEMHKKSLSTDHDAVVRDVTEYRQQSHARRSAELQGISRDVMSHCATPLSMASTHGKSESLESLIRADNASTNSFRILEEDDIVVPTCPKLRPANVLMQLITCGSLSVKDHDSIGLVGAYKPRFPNLKFPSPLISRSMMMGELDYLSENPRFIGTRMEDKEYFSGSIIETKTQRDVPVERHSALKRSSSYNAERGGENLCECAGPDEEDTAPRSRCLPRTPILSSFLHPKSEAQQKSPVSDCRRSSSAGPDSIDGGSKRFTDAPGSRAESFRKENKEKLVKIEES
BaRT2v18chr4HG177200	BaRT2v18chr4HG177200.5	Coding	-	-	-	chr4H:11459542-11462805	chr4H:11462359-11459944	MSPESEPQRTVMSRVTPAEFRVFKPTGLMDAATQTDDLRRRSARRVPEMHKKSLSTDHDAVVRDVTEYRQQSHARRSAELQGISRDVMSHCATPLSMASTHGKSESLESLIRADNASTNSFRILEEDDIVVPTCPKLRPANVLMQLITCGSLSVKDHDSIGLVGAYKPRFPNLKFPSPLISRSMMMGELDYLSENPRFIGTRMEDKEYFSGSIIETKTQRDVPVERHSALKRSSSYNAERGGENLCECAGPDEEDTAPRSRCLPRTPILSSFLHPKSEAQQKSPVSDCRRSSSAGPDSIDGGSKRFTDAPGSRAESFRKENKEKLVKIEES
BaRT2v18chr4HG177210	BaRT2v18chr4HG177210.1	Non_Coding	Short_ORF	-	-	chr4H:11464055-11464278	chr4H:11464242-11464055	MHLVHSPALPTSISPITTAPHRTGATSVASPAPRIKCPPLPPTPPKARLVHRAPPPPSVVTP
BaRT2v18chr4HG177220	BaRT2v18chr4HG177220.1	Unproductive	PTC;NMD	-	PTC;ds_SJ;long_3UTR	chr4H:11477821-11483959	chr4H:11483795-11480491	MRRPRRPAGGLRPLLPLLLVLPVAALVYVAAFSARFPGRPLGPTTVAVALEATGADVSPRPRLPAPASPRLGRRRLDVSRIDVRALDAAPPLHAAAARAFRDGAPLLRDALSGAGAGSAATPSPSPAPPRCPPSVARSGGTLRSAGGALALPCGLALGSHVTVVGAPRRVSGGGLAQFAVELRGAGDGDAAATILHLNPRLRGDWSGRPVVELNTRFRGQWGPALRCEGWRRSDDDTVDGLVTCEQWTWNTGGTLEELKSMLLRNRVAGQSNSGLIDWPYPFVEGELFALTISSGLEGYHVQVDGRHVASFPYRVGFDLEDVATVQANGDIEVESMFAGTLPAVHHNIIERNLELLAELKAPPPEEPVELFIGILSAGSHFTERMAVRRSWMSAVRNSSSTMARFFVALGRMEEGKLMKI
BaRT2v18chr4HG177220	BaRT2v18chr4HG177220.2	Coding	-	-	-	chr4H:11477907-11484181	chr4H:11483795-11478563	MRRPRRPAGGLRPLLPLLLVLPVAALVYVAAFSARFPGRPLGPTTVAVALEATGADVSPRPRLPAPASPRLGRRRLDVSRIDVRALDAAPPLHAAAARAFRDGAPLLRDALSGAGAGSAATPSPSPAPPRCPPSVARSGGTLRSAGGALALPCGLALGSHVTVVGAPRRVSGGGLAQFAVELRGAGDGDAAATILHLNPRLRGDWSGRPVVELNTRFRGQWGPALRCEGWRRSDDDTVDGLVTCEQWTWNTGGTLEELKSMLLRNRVAGQSNSGLIDWPYPFVEGELFALTISSGLEGYHVQVDGRHVASFPYRVGFDLEDVATVQANGDIEVESMFAGTLPAVHHNIIERNLELLAELKAPPPEEPVELFIGILSAGSHFTERMAVRRSWMSAVRNSSSTMARFFVALNGRREVNEDLKKEADFFGDIIIVPFVDSYDLVVLKTVAICEYAARVVSAKYVMKCDDDTFVRLDSVMAEIKKIPDDKSFYMGNMNYYHRPLREGKWAVSYEEWPRDTYPTYADGAGYIVSSDIAGFVASEMEQGRLNLFKMEDVSVGMWVRQFNAGGGAGKARAVEYVHGARFCQAGCADDYLTAHYQSPGQMLCLWEKLRQGQPKCCNAR
BaRT2v18chr4HG177220	BaRT2v18chr4HG177220.3	Unproductive	PTC;NMD	-	PTC;ds_SJ;long_3UTR	chr4H:11477957-11484082	chr4H:11483795-11480363	MRRPRRPAGGLRPLLPLLLVLPVAALVYVAAFSARFPGRPLGPTTVAVALEATGADVSPRPRLPAPASPRLGRRRLDVSRIDVRALDAAPPLHAAAARAFRDGAPLLRDALSGAGAGSAATPSPSPAPPRCPPSVARSGGTLRSAGGALALPCGLALGSHVTVVGAPRRVSGGGLAQFAVELRGAGDGDAAATILHLNPRLRGDWSGRPVVELNTRFRGQWGPALRCEGWRRSDDDTVDGLVTCEQWTWNTGGTLEELKSMLLRNRVAGQSNSGLIDWPYPFVEGELFALTISSGLEGYHVQVDGRHVASFPYRVGFDLEDVATVQANGDIEVESMFAGTLPAVHHNIIERNLELLAELKAPPPEEPVELFIGILSAGSHFTERMAVRRSWMSAVRNSSSTMARFFVALNGRREVNEDLKKEADFFGDIIIVPFVDSYDLVVLKTVAICEYAVCSIGVDVI
BaRT2v18chr4HG177230	BaRT2v18chr4HG177230.1	Coding	-	-	-	chr4H:11511255-11514862	chr4H:11514805-11511604	MSPQAPLLLLLAAAAVAVSAAAPANGAANDLLPKYGLPRGLIPDSVSSYTFDEATGDFEIHLAGTCYVRFGDHLVYYDRTLRGCLSKGRIAGLSGIQAKKLFLWVSVSGIVAHPDEGTLEFQVGFVSEELSASLFDRVPACGASAGAQLRGVAGVIGELGLLPVAEA
BaRT2v18chr4HG177230	BaRT2v18chr4HG177230.2	Coding	-	-	-	chr4H:11511287-11514862	chr4H:11514805-11511388	MSPQAPLLLLLAAAAVAVSAAAPANGAANDLLPKYGLPRGLIPDSVSSYTFDEATGDFEIHLAGTCYVRFGDHLVYYDRTLRGCLSKGRIAGLSGIQAKKLFLWVSVSGIVAHPDEGTLEFQVGFVSEELSASLFDRVPACGASAVVRSTCSKFILLVSYRGGVTRVMMIIRCPEPFFRSGRKASWTMMVCCLKKVCMLVCCLSLVNTDSV
BaRT2v18chr4HG177230	BaRT2v18chr4HG177230.3	Unproductive	PTC;NMD	-	PTC;long_3UTR	chr4H:11511304-11514862	chr4H:11514805-11514296	MSPQAPLLLLLAAAAVAVSAAAPANGAANDLLPKYGLPRGLIPDSVSSYTFDEATGDFEIHLAGTCYVRFGDHLVYYDRTLRGCLSKGRIAGLSGIQAKKLFLWVSVSGIVAHPDEGTLEFQVGFVSEELSASLFDRVPACGASAGAQLRGVAGVIGELGLLPVAEVWD
BaRT2v18chr4HG177240	BaRT2v18chr4HG177240.1	Non_Coding	Short_ORF	-	-	chr4H:11598467-11599927	chr4H:11599358-11599537	MAPSLPSAQAACASGAAVAATARTRRTVMGDMAVVVVVVVGVWESGSWCAFPWEFLSVL
BaRT2v18chr4HG177250	BaRT2v18chr4HG177250.1	Coding	-	-	-	chr4H:11682824-11687963	chr4H:11687627-11683354	MGTCVSRPSACVGKPGTPRSGEAARAAGASSRRRRRRKARRKAPSRAASMETIQEAEGPPDPSSTAASNSGDCRTYSNPAFQVTGSMEEAWYDSFAISESDDGEDDFHSVQDDAFSLNGLESEAALGTRDANGGSFNGAEHHHRKPRSSELPKGNLENGARPSAGHEDGVSLSGGASPNAGGGILDDCGLLPNNCLPCMASAVGVNEKKRALSTSPTQSMKMPSLKLSFKKKSGEANPSSALLSTKDFLERPLAGSQVQLCLLEKKALNSWSHIDPGTFKVRGSNYLRDKKKELAQNCAAYYPFGVDVYLSPQKLNHISRFVKLPDTQTSSKLPPLLVVNVQNETDGEGMSFVLYFRLSEGYSKELPPLFIENIRRLVDDDVEKIKGFPMETSIPFRERLKILGRVANLEDLPLSAAERKLMHAYNEKPVLSRPQHQFFLGDNYFEVDIDMHRFGYISRKGFETFLDRLKICMLDVGLTIQGNKPEELPEQVLCCVRLNGIDYAQYRPLMTNGA
BaRT2v18chr4HG177250	BaRT2v18chr4HG177250.2	Coding	-	-	-	chr4H:11682858-11687748	chr4H:11687627-11683354	MGTCVSRPSACVGKPGTPRSGEAARAAGASSRRRRRRKARRKAPSRAASMETIQEAEGPPDPSSTAASNSGDCRTYSNPAFQVTGSMEEAWYDSFAISESDDGEDDFHSVQDDAFSLNGLESEAALGTRDANGGSFNGAEHHHRKPRSSELPKGNLENGARPSAGHEDGVSLSGGASPNAGGGILDDCGLLPNNCLPCMASAVGVNEKKRALSTSPTQSMKMPSLKLSFKKKSGEANPSSALLSTKDFLERPLAGSQVQLCLLEKKALNSWSHIDPGTFKVRGSNYLRDKKKELAQNCAAYYPFGVDVYLSPQKLNHISRFVKLPDTQTSSKLPPLLVVNVQVPLYPASLFQNETDGEGMSFVLYFRLSEGYSKELPPLFIENIRGDNYFEVDIDMHRFGYISRKGFETFLDRLKICMLDVGLTIQGNKPEELPEQVLCCVRLNGIDYAQYRPLMTNGA
BaRT2v18chr4HG177250	BaRT2v18chr4HG177250.3	Unproductive	PTC;NMD	ldORF	PTC;ds_SJ;long_3UTR	chr4H:11682906-11687748	chr4H:11687627-11686744	MGTCVSRPSACVGKPGTPRSGEAARAAGASSRRRRRRKARRKAPSRAASMETIQEAEGPPDPSSTAASNSGDCRTYSNPAFQVTGSMEEAWYDSFAISESDDGEDDFHSVQDGNDHPPYTYIHVQCTTSLHVLVSSLLSV
BaRT2v18chr4HG177250	BaRT2v18chr4HG177250.4	Coding	-	-	-	chr4H:11682908-11687748	chr4H:11687627-11683354	MGTCVSRPSACVGKPGTPRSGEAARAAGASSRRRRRRKARRKAPSRAASMETIQEAEGPPDPSSTAASNSGDCRTYSNPAFQVTGSMEEAWYDSFAISESDDGEDDFHSVQDDAFSLNGLESEAALGTRDANGGSFNGAEHHHRKPRSSELPKGNLENGARPSAGHEDGVSLSGGASPNAGGGILDDCGLLPNNCLPCMASAVGVNEKKRALSTSPTQSMKMPSLKLSFKKKSGEANPSSALLSTKDFLERPLAGSQVQLCLLEKKALNSWSHIDPGTFKVRGSNYLRDKKKELAQNCAAYYPFGVDVYLSPQKLNHISRFVKLPDTQTSSKLPPLLVVNVQVPLYPASLFQNETDGEGMSFVLYFRLSEGYSKELPPLFIENIRRLVDDDVEKIKGFPMETSIPFRERLKILGRVANLEDLPLSAAERKLMHAYNEKPVLSRPQHQFFLGDNYFEVDIDMHRFGYISRKGFETFLDRLKICMLDVGLTIQGNKPEELPEQVLCCVRLNGIDYAQYRPLMTNGA
BaRT2v18chr4HG177260	BaRT2v18chr4HG177260.1	Non_Coding	Short_ORF	-	-	chr4H:11691114-11691381	chr4H:11691222-11691114	MHIFFQIFLNHKNLNLNFSKIKASMELGLQNAILIL
BaRT2v18chr4HG177270	BaRT2v18chr4HG177270.1	Coding	-	-	-	chr4H:11881232-11884406	chr4H:11881377-11883948	MVAISMYRGNLHQSGDDAARRWPVPQPTLSASQFRRLLHRRSLAVSRLAGAPRPNSPNSRLDDGAAAVGEAREVDGGQQHHQADRHDVQMPPPPPQQQQGEEEGQDEQQQQGEGEGQDEQQQGEEEEEQQQEGAVEDVEMDDAGEVVAGDVDAGGNGDPEEGQGESEGFDPNSEVGQPDGVEERKRELTDKLDTLNKKKHDLVQMLKQILNAEEEIRRRSMQASLRAAMPQPPENTADGSVPRQVPRMTVDVNFSEFAGESDAGSNQGTPGRPLHHVHSISPSTASFARATLQEVQQHLSLQQARLASQVPGIKDTTPRHHYQQATL
BaRT2v18chr4HG177270	BaRT2v18chr4HG177270.2	Coding	-	-	-	chr4H:11881293-11884154	chr4H:11881377-11883671	MVAISMYRGNLHQSGDDAARRWPVPQPTLSASQFRRLLHRRSLAVSRLAGAPRPNSPNSRLDDGAAAVGEAREVDGGQQHHQADRHDVQMPPPPPQQQQGEEEGQDEQQQQGEGEGQDEQQQGEEEEEQQQEGAVEDVEMDDAGEVVAGDVDAGGNGDPEEGQGESEGFDPNSEVGQPDGVEERKRELTDKLDTLNKKKHDLVQMLKQILNAEEEIRRRSMQASLRAAMPQPPENTADGSVPRQVPRMTVDVNFSEFAGESDAGSNQGTPGRPLHHVHSISPSTASFARSPFGSRNHNPVSFCNGHASSSNLYFAIGCFNESTQVTSKNEYISNFISAILLHVLDFLFAIGCFNESIF
BaRT2v18chr4HG177270	BaRT2v18chr4HG177270.3	Coding	-	-	-	chr4H:11881298-11884183	chr4H:11881377-11884025	MVAISMYRGNLHQSGDDAARRWPVPQPTLSASQFRRLLHRRSLAVSRLAGAPRPNSPNSRLDDGAAAVGEAREVDGGQQHHQADRHDVQMPPPPPQQQQGEEEGQDEQQQQGEGEGQDEQQQGEEEEEQQQEGAVEDVEMDDAGEVVAGDVDAGGNGDPEEGQGESEGFDPNSEVGQPDGVEERKRELTDKLDTLNKKKHDLVQMLKQILNAEEEIRRRSMQASLRAAMPQPPENTADGSVPRQVPRMTVDVNFSEFAGESDAGSNQGTPGRPLHHVHSISPSTASFARSPFGSRNHNPGNTPRSPAAPFSTASPSRFAGTGHQGHHPSASLPASNFVASSPSPAASGGSSSVFRDYRPPSST
BaRT2v18chr4HG177280	BaRT2v18chr4HG177280.1	Coding	-	-	-	chr4H:11883831-11887884	chr4H:11887747-11884749	MPPTSLLLLLLLLLAGGAAAEAAAEPPAPAARNETIYDILPLFGLPAGVFPANVTAFSLADNGSLAVDLAGPCYVHFEACRSAASSSGSPSSASRSTSPRPRASSTSTSAGSPASSPPPTSSPSTPARTPRGAGAASPPRSPPPPLGSRTSLPSFRGCRRSNFVASSHELTAFCVLKELKNHTPIC
BaRT2v18chr4HG177280	BaRT2v18chr4HG177280.2	Unproductive	PTC	-	-	chr4H:11884375-11887881	chr4H:11887747-11885729	MPPTSLLLLLLLLLAGGAAAEAAAEPPAPAARNETIYDILPLFGLPAGVFPANVTAFSLADNGSLAVDLAGPCYVHFEYLTYFEPRVTGVLRYGSLTELQGVQVRRFLVWFTVVRVKVDLPPPPRFVYLDIGWITRKLPAADFQSLHPCEDSKRRGCRLSSALAAAAAWFQDFFAQF
BaRT2v18chr4HG177280	BaRT2v18chr4HG177280.3	Unproductive	PTC	-	-	chr4H:11884390-11887891	chr4H:11887747-11887229	MPPTSLLLLLLLLLAGGAAAEAAAEPPAPAARNETIYDILPLFGLPAGVFPANVTAFSLADNGSLAVDLAGPCYVHFEYLTYFEPRVTGVLRYGSLTELQGVQVRRFLVWFTVVRVKVDLPPPPRFVYLDIGWITRKLPAADFQSLHPCEDSKRRGCRLSSALAAAAAWFQV
BaRT2v18chr4HG177280	BaRT2v18chr4HG177280.4	Coding	-	-	-	chr4H:11884453-11887892	chr4H:11887747-11884772	MPPTSLLLLLLLLLAGGAAAEAAAEPPAPAARNETIYDILPLFGLPAGVFPANVTAFSLADNGSLAVDLAGPCYVHFESAASSSGSPSSASRSTSPRPRASSTSTSAGSPASSPPPTSSPSTPARTPRGAGAASPPRSPPPPLGSRTSLPSFRGCRRSNFVASSHEPSASSRN
BaRT2v18chr4HG177280	BaRT2v18chr4HG177280.5	Unproductive	PTC	-	-	chr4H:11884576-11887794	chr4H:11887747-11887229	MPPTSLLLLLLLLLAGGAAAEAAAEPPAPAARNETIYDILPLFGLPAGVFPANVTAFSLADNGSLAVDLAGPCYVHFEYLTYFEPRVTGVLRYGSLTELQGVQVRRFLVWFTVVRVKVDLPPPPRFVYLDIGWITRKLPAADFQSLHPCEDSKRRGCRLSSALAAAAAWFQV
BaRT2v18chr4HG177280	BaRT2v18chr4HG177280.6	Unproductive	PTC;NMD	-	PTC;ds_SJ	chr4H:11884585-11887795	chr4H:11887747-11885729	MPPTSLLLLLLLLLAGGAAAEAAAEPPAPAARNETIYDILPLFGLPAGVFPANVTAFSLADNGSLAVDLAGPCYVRRFLVWFTVVRVKVDLPPPPRFVYLDIGWITRKLPAADFQSLHPCEDSKRRGCRLSSALAAAAAWFQDFFAQF
BaRT2v18chr4HG177280	BaRT2v18chr4HG177280.7	Unproductive	PTC	-	-	chr4H:11884585-11887799	chr4H:11887747-11885729	MPPTSLLLLLLLLLAGGAAAEAAAEPPAPAARNETIYDILPLFGLPAGVFPANVTAFSLADNGSLAVDLAGPCYVHFEYLTYFEPRVTGVLRYGSLTELQGVQVRRFLVWFTVVRVKVDLPPPPRFVYLDIGWITRKLPAADFQSLHPCEDSKRRGCRLSSALAAAAAWFQDFFAQF
BaRT2v18chr4HG177290	BaRT2v18chr4HG177290.1	Coding	-	-	-	chr4H:11902328-11903390	chr4H:11903318-11902647	MGYSKTLAGLFTMLLLAPAIMATDPDPLQDFCVADLDGKAVSVNGHTCKPMSEAGDDFLFSSKLTKAGNTSTPNGSAVTELDVAEWPGTNTLGVSMNRVDFAPGGTNPPHIHPRATEIGMVMKGELLVGILGSLDSGNKLYSRVVRAGETFLIPRGLMHFQFNVGKTEAYMVVSFNSQNPGIVFVPLTLFGSNPPIPTPVLTKALRVEAGVIELLKSKFVGRS
BaRT2v18chr4HG177300	BaRT2v18chr4HG177300.1	Coding	-	-	-	chr4H:11921227-11922350	chr4H:11921826-11922182	MPISVARGWMCGGLVPPGAKSTRFMDTPSVFVPGHSATSSSVTAEPFGVDVLPALVSLDEKRKSSPASDMGLHVCPFTETALPSRSATQKSCRGSGSVAMMAGARSSMVNRPAPRFLE
BaRT2v18chr4HG177310	BaRT2v18chr4HG177310.1	Coding	-	-	-	chr4H:11921262-11922288	chr4H:11922187-11921513	MGYSKNLGAGLFTMLLLAPAIMATDPDPLQDFCVADLDGKAVSVNGHTCKPMSEAGDDFLFSSKLTKAGNTSTPNGSAVTELDVAEWPGTNTLGVSMNRVDFAPGGTNPPHIHPRATEIGMVMKGELLVGILGSLDSGNKLYSRVVRAGETFVIPRGLMHFQFNVGKTEAYMVVSFNSQNPGIVFVPLTLFGSNPPIPTPVLTKALRVEAGVVELLKSKFAGGS
BaRT2v18chr4HG177320	BaRT2v18chr4HG177320.1	Non_Coding	Short_ORF	-	-	chr4H:11934328-11935515	chr4H:11934894-11934670	MPISVARGWTCGGLVPPGAKSTRFMDTPSVFVPGHSATSSSVTAEPLGVDVLPALASFDEKRKSSPASDMGLHG
BaRT2v18chr4HG177330	BaRT2v18chr4HG177330.1	Coding	-	-	-	chr4H:12104129-12114163	chr4H:12105841-12113857	MNLKFKTPQKNEKLALSMANVNGKDEVITIRNDYPDYPVLHFEVTESCSMKKVKELMVKRHIEIAKTIANDIIIPDPAPQWTGDTFLEKYVELEPILQKDSVQCFLRLFGNCAGRGMSSAYTITAQTLTFIVSFNALRCAKAVLEGMAPELYGMHANPNCINKYGYFPLHEAADRFSLDMIKLLLRHGASPNVRTVGSRVIENLLPLHVAVENTCLHKYLEDNLEDNLSRSHNHLDYIYKLIHLLCLPEMKIFLDTTRLLAQKTTNLLQELWNYIEDGKIIQSAILLLAAHEQIRRDSSSKINGSSKKNGFDILSRCIMRLSIALKWEKGSHGMAKELVEERKTLADCAWLLVDIISHAGEDLSVYIQGHSAVPHAEVFQHVSSVLEDYGFCPTGDPMHAINLRPYDCRKSNRQSGKGLTDANMAVMESANLDAAEQKAVRKKVGRGWDPTYTQRSFFPFWRSVLQARFPLKVYPAYASSDRMSGLNRQVCVSPSNSTGNGSTPTPNHALGPLQRISPLTSNNQSRRCFVTAASGAFRLLKVLK
BaRT2v18chr4HG177340	BaRT2v18chr4HG177340.1	Coding	-	-	-	chr4H:12129338-12139478	chr4H:12131050-12139096	MNLKFKTPQKNEKLALSIANVNGKDEAITVKNDYPDYPVLRFEVTESCSMKKVEELMVERHIEIAKTIANDIIIPDPAPQWTGDTFLEKYVELEPILEKDSVQCFLRLFGNCAGRGMSSGYTITAQTLTFIVSFNALRCAKAVLEGMAPELYGMHANPNCINKYGYFPLHEAADRFSLDMIKLLLRHGASPNVRTVGSRVIENLLPLHVAVENTCLHKYLEDNLEDNLSRSHNHLDYIYKLIHLLCLPEMKIFLDTTRLLAQKTTNLLQELWNYIEDGKIIQSAILLLAAHEQIRRDSSSKINGSSKKNGFDILSRCIMRLSIALKWEKGSHGMAKELVEERKTLADCAWLLVDIISHAGEDLSVYIQGHSAVPHAEVFQHVSSVLEDYGFCPTGDPMHAINLRPYDCRKSNRQSSKGLTDANMAVMESANLDAAEQKAVRKKVGRGWDPTYTKRSFFPFWKSVLKARFPLKVYPVYASSDRMSGLNRQVCVSPSNSTGNGSTPTPNHALGPLQRISPLTSNNQSRRCFVTAASGAFRLLKVLK
BaRT2v18chr4HG177340	BaRT2v18chr4HG177340.2	Coding	-	-	-	chr4H:12129350-12139186	chr4H:12131050-12139096	MNLKFKTPQKNEKLALSIANVNGKDEAITVKNDYPDYPVLRFEVTESCSMKKVEELMVERHIEIAKTIANDIIIPDPAPQWTGDTFLEKYVELEPILEKDSVQCFLRLFGNCAGRGMSSGYTITAQTLTFIVSFNALRCAKAVLEGMAPELYGMHANPNCINKYGYFPLHEAADRFSLDMIKLLLRHGASPNVRTVGSRVIENLLPLHVAVENTCLHKYLEDNLEDNLSRSHNHLDYIYKLIHLLCLPEMKIFLDTTRLLAQKTTNLLQELWNYIEDGKIIQSAILLLAAHEQIRRDSSSKINGSSKKNGFDILSRCIMRLSIALKWEKGSHGMAKELVEERKTLADCAWLLVDIISHAGEDLSVYIQGHSAVPHAEVFQHVSSVLEDYGFCPTGDPMHAINLRPYDCRKSNRQSSKGLTDANMAVMESANLDAAEQKAVRKKVGRGWDPTYTKRSFFPFWKSVLKARFPLKVYPVYASSDRMSGLNRQVCVSPSNSTGNGSTPTPNHALGPLQRISPLTSNNQSRRCFVTAASGAFRLLKVLK
BaRT2v18chr4HG177340	BaRT2v18chr4HG177340.3	Coding	-	-	-	chr4H:12129367-12139351	chr4H:12131050-12139096	MNLKFKTPQKNEKLALSIANVNGKDEAITVKNDYPDYPVLRFEVTESCSMKKVEELMVERHIEIAKTIANDIIIPDPAPQWTGDTFLEKYVELEPILEKDSVQCFLRLFGNCAGRGMSSGYTITAQTLTFIVSFNALRCAKAVLEGMAPELYGMHANPNCINKYGYFPLHEAADRFSLDMIKLLLRHGASPNVRTVGSRVIENLLPLHVAVENTCLHKYLEDNLEDNLSRSHNHLDYIYKLIHLLCLPEMKIFLDTTRLLAQKTTNLLQELWNYIEDGKIIQSAILLLAAHEQIRRDSSSKINGSSKKNGFDILSRCIMRLSIALKWEKGSHGMAKELVEERKTLADCAWLLVDIISHAGEDLSVYIQGHSAVPHAEVFQHVSSVLEDYGFCPTGDPMHAINLRPYDCRKSNRQSSKGLTDANMAVMESANLDAAEQKAVRKKVGRGWDPTYTKRSFFPFWKSVLKARFPLKVYPVYASSDRMSGLNRQVCVSPSNSTGNGSTPTPNHALGPLQRISPLTSNNQSRRCFVTAASGAFRLLKVLK
BaRT2v18chr4HG177350	BaRT2v18chr4HG177350.1	Coding	AS_5UTR	uORF	-	chr4H:12139137-12148454	chr4H:12143538-12139785	MEQLMEQEGNDMDLAGGGILRQQQGPAGDGEETDPTQYYENRLKMLDSLRSAGVDPYPHKFEVAISVADYVAKYSNLGAGEHLLTVTESLAGRVMSKRVSSSKLFFYDLYGDGVKVQVMAGASSSEVAETEFYKCHSVVKRGDIVGIVGYPGRSGRGELSIFARNLILLSPCLHMLPNQRTGRCTTVAGKTTREKAGADCWVPGIGRNTEAYVLKDQETRYPQRYLDLMVNHQVRHIFRTRSKIISFIRKFLDERNLLEVETPMMNLIPGGASAKPFVTHHNELNMDQYMRIAPELHLKELVVGGLDRVYEIGKEFRNEGFDLTHSPEFTGCEFYMAYADYNDLMELTEIILSSMVMELTGSTKIKYHANGADNPPIEIDFTPPYRRIDMMQELKSVAGLDIPLDLSSDEANQYLAATCEKYGIKCSPPQTTARLLDKITGHFLEATCVNPTFIINHPEIMSPLAKWHRTQSGLTERFELFINKHEVCNAYTELNDPLVQRQRFEDQLRSRQSGDDEAMALDEAFCTALEYALPPTGGWGMGIDRIAMLLTDSQNIKEVLLFPTMKPQLPG
BaRT2v18chr4HG177350	BaRT2v18chr4HG177350.2	Unproductive	PTC;NMD	uORF	PTC;ds_SJ;long_3UTR	chr4H:12139460-12148003	chr4H:12143538-12141325	MEQLMEQEGNDMDLAGGGILRQQQGPAGDGEETDPTQYYENRLKMLDSLRSAGVDPYPHKFEVAISVADYVAKYSNLGAGEHLLTVTESLAGRVMSKRVSSSKLFFYDLYGDGVKVQVMAGASSSEVAETEFYKCHSVVKRGDIVGIVGYPGRSGRGELSIFARNLILLSPCLHMLPNQRTGRCTTVAGKTTREKAGADCWVPGIGRNTEAYVLKDQETRYPQRYLDLMVNHQVRHIFRTRSKIISFIRKFLDERNLLEVETPMMNLIPGGASAKPFVTHHNELNMDQYMRIAPELHLKELVVGGLDRVYEIGKEFRNEGFDLTHSPEFTGCEFYMAYADYNDLMELTEIILSSQYLF
BaRT2v18chr4HG177350	BaRT2v18chr4HG177350.3	Unproductive	PTC;NMD	-	PTC;ds_SJ;long_3UTR	chr4H:12139570-12148442	chr4H:12143538-12141092	MEQLMEQEGNDMDLAGGGILRQQQGPAGDGEETDPTQYYENRLKMLDSLRSAGVDPYPHKFEVAISVADYVAKYSNLGAGEHLLTVTESLAGRVMSKRVSSSKLFFYDLYGDGVKVQVMAGASSSEVAETEFYKCHSVVKRGDIVGIVGYPGRSGRGELSIFARNLILLSPCLHMLPNQRTGRCTTVAGKTTREKAGADCWVPGIGRNTEAYVLKDQVW
BaRT2v18chr4HG177350	BaRT2v18chr4HG177350.4	Coding	AS_5UTR	uORF	-	chr4H:12139573-12148516	chr4H:12143538-12139785	MEQLMEQEGNDMDLAGGGILRQQQGPAGDGEETDPTQYYENRLKMLDSLRSAGVDPYPHKFEVAISVADYVAKYSNLGAGEHLLTVTESLAGRVMSKRVSSSKLFFYDLYGDGVKVQVMAGASSSEVAETEFYKCHSVVKRGDIVGIVGYPGRSGRGELSIFARNLILLSPCLHMLPNQRTGRCTTVAGKTTREKAGADCWVPGIGRNTEAYVLKDQETRYPQRYLDLMVNHQVRHIFRTRSKIISFIRKFLDERNLLEVETPMMNLIPGGASAKPFVTHHNELNMDQYMRIAPELHLKELVVGGLDRVYEIGKEFRNEGFDLTHSPEFTGCEFYMAYADYNDLMELTEIILSSMVMELTGSTKIKYHANGADNPPIEIDFTPPYRRIDMMQELKSVAGLDIPLDLSSDEANQYLAATCEKYGIKCSPPQTTARLLDKITGHFLEATCVNPTFIINHPEIMSPLAKWHRTQSGLTERFELFINKHEVCNAYTELNDPLVQRQRFEDQLRSRQSGDDEAMALDEAFCTALEYALPPTGGWGMGIDRIAMLLTDSQNIKEVLLFPTMKPQLPG
BaRT2v18chr4HG177350	BaRT2v18chr4HG177350.5	Unproductive	PTC;NMD	-	PTC;ds_SJ;long_3UTR	chr4H:12139583-12143727	chr4H:12143538-12141325	MEQLMEQEGNDMDLAGGGILRQQQGPAGDGEETDPTQYYENRLKMLDSLRSAGVDPYPHKFEVAISVADYVAKYSNLGAGEHLLTVTESLAGRVMSKRVSSSKLFFYDLYGDGVKVQVMAGASSSEVAETEFYKCHSVVKRGDIVGIVGYPGRSGRGELSIFARNLILLSPCLHMLPNQRTGRCTTVAGKTTREKAGADCWVPGIGRNTEAYVLKDQETRYPQRYLDLMVNHQVRHIFRTRSKIISFIRKFLDERNLLEVETPMMNLIPGGASAKPFVTHHNELNMDQYMRIAPELHLKELVVGGLDRVYEIGKEFRNEGFDLTHSPEFTGCEFYMAYADYNDLMELTEIILSSQYLF
BaRT2v18chr4HG177350	BaRT2v18chr4HG177350.9	Unproductive	PTC;NMD	-	PTC;ds_SJ;long_3UTR	chr4H:12139584-12143727	chr4H:12143538-12141325	MEQLMEQEGNDMDLAGGGILRQQQGPAGDGEETDPTQYYENRLKMLDSLRSAGVDPYPHKFEVAISVADYVAKYSNLGAGEHLLTVTESLAGRVMSKRVSSSKLFFYDLYGDGVKVQVMAGASSSEVAETEFYKCHSVVKRGDIVGIVGYPGRSGRGELSIFARNLILLSPCLHMLPNQRTGRCTTVAGKTTREKAGADCWVPGIGRNTEAYVLKDQETRYPQRYLDLMVNHQVRHIFRTRSKIISFIRKFLDERNLLEVETPMMNLIPGGASAKPFVTHHNELNMDQYMRIAPELHLKELVVGGLDRVYEIGKEFRNEGFDLTHSPEFTGCEFYMAYADYNDLMELTEIILSSQYLF
BaRT2v18chr4HG177350	BaRT2v18chr4HG177350.8	Unproductive	PTC;NMD	ldORF	PTC;ds_SJ;long_3UTR	chr4H:12139584-12148010	chr4H:12143538-12142973	MEQLMEQEGNDMDLAGGGILRQQQGPAGDGEETDPTQYYENRLKMLDSLRSAGVDPYPHKFEVAISVADYVAKYSNLGAGEHLLTVTESLAGS
BaRT2v18chr4HG177350	BaRT2v18chr4HG177350.10	Unproductive	PTC;NMD	-	PTC;ds_SJ;long_3UTR	chr4H:12139584-12143727	chr4H:12143538-12141325	MEQLMEQEGNDMDLAGGGILRQQQGPAGDGEETDPTQYYENRLKMLDSLRSAGVDPYPHKFEVAISVADYVAKYSNLGAGEHLLTVTESLAGRVMSKRVSSSKLFFYDLYGDGVKVQVMAGASSSEVAETEFYKCHSVVKRGDIVGIVGYPGRSGRGELSIFARNLILLSPCLHMLPNQRTGRCTTVAGKTTREKAGADCWVPGIGRNTEAYVLKDQETRYPQRYLDLMVNHQVRHIFRTRSKIISFIRKFLDERNLLEVETPMMNLIPGGASAKPFVTHHNELNMDQYMRIAPELHLKELVVGGLDRVYEIGKEFRNEGFDLTHSPEFTGCEFYMAYADYNDLMELTEIILSSQYLF
BaRT2v18chr4HG177350	BaRT2v18chr4HG177350.7	Coding	AS_5UTR	-	-	chr4H:12139584-12143727	chr4H:12143538-12139785	MEQLMEQEGNDMDLAGGGILRQQQGPAGDGEETDPTQYYENRLKMLDSLRSAGVDPYPHKFEVAISVADYVAKYSNLGAGEHLLTVTESLAGRVMSKRVSSSKLFFYDLYGDGVKVQVMAGASSSEVAETEFYKCHSVVKRGDIVGIVGYPGRSGRGELSIFARNLILLSPCLHMLPNQRTGRCTTVAGKTTREKAGADCWVPGIGRNTEAYVLKDQETRYPQRYLDLMVNHQVRHIFRTRSKIISFIRKFLDERNLLEVETPMMNLIPGGASAKPFVTHHNELNMDQYMRIAPELHLKELVVGGLDRVYEIGKEFRNEGFDLTHSPEFTGCEFYMAYADYNDLMELTEIILSSMVMELTGSTKIKYHANGADNPPIEIDFTPPYRRIDMMQELKSVAGLDIPLDLSSDEANQYLAATCEKYGIKCSPPQTTARLLDKITGHFLEATCVNPTFIINHPEIMSPLAKWHRTQSGLTERFELFINKHEVCNAYTELNDPLVQRQRFEDQLRSRQSGDDEAMALDEAFCTALEYALPPTGGWGMGIDRIAMLLTDSQNIKEVLLFPTMKPQLPG
BaRT2v18chr4HG177350	BaRT2v18chr4HG177350.6	Unproductive	PTC;NMD	-	PTC;ds_SJ;long_3UTR	chr4H:12139584-12143724	chr4H:12143538-12141325	MEQLMEQEGNDMDLAGGGILRQQQGPAGDGEETDPTQYYENRLKMLDSLRSAGVDPYPHKFEVAISVADYVAKYSNLGAGEHLLTVTESLAGRVMSKRVSSSKLFFYDLYGDGVKVQVMAGASSSEVAETEFYKCHSVVKRGDIVGIVGYPGRSGRGELSIFARNLILLSPCLHMLPNQRTGRCTTVAGKTTREKAGADCWVPGIGRNTEAYVLKDQETRYPQRYLDLMVNHQVRHIFRTRSKIISFIRKFLDERNLLEVETPMMNLIPGGASAKPFVTHHNELNMDQYMRIAPELHLKELVVGGLDRVYEIGKEFRNEGFDLTHSPEFTGCEFYMAYADYNDLMELTEIILSSQYLF
BaRT2v18chr4HG177350	BaRT2v18chr4HG177350.11	Unproductive	PTC;NMD	-	PTC;ds_SJ;long_3UTR	chr4H:12139584-12143727	chr4H:12143538-12141325	MEQLMEQEGNDMDLAGGGILRQQQGPAGDGEETDPTQYYENRLKMLDSLRSAGVDPYPHKFEVAISVADYVAKYSNLGAGEHLLTVTESLAGRVMSKRVSSSKLFFYDLYGDGVKVQVMAGASSSEVAETEFYKCHSVVKRGDIVGIVGYPGRSGRGELSIFARNLILLSPCLHMLPNQRTGRCTTVAGKTTREKAGADCWVPGIGRNTEAYVLKDQETRYPQRYLDLMVNHQVRHIFRTRSKIISFIRKFLDERNLLEVETPMMNLIPGGASAKPFVTHHNELNMDQYMRIAPELHLKELVVGGLDRVYEIGKEFRNEGFDLTHSPEFTGCEFYMAYADYNDLMELTEIILSSQYLF
BaRT2v18chr4HG177350	BaRT2v18chr4HG177350.12	Unproductive	PTC;NMD	-	PTC;ds_SJ;long_3UTR	chr4H:12139604-12143727	chr4H:12143538-12141325	MEQLMEQEGNDMDLAGGGILRQQQGPAGDGEETDPTQYYENRLKMLDSLRSAGVDPYPHKFEVAISVADYVAKYSNLGAGEHLLTVTESLAGRVMSKRVSSSKLFFYDLYGDGVKVQVMAGASSSEVAETEFYKCHSVVKRGDIVGIVGYPGRSGRGELSIFARNLILLSPCLHMLPNQRTGRCTTVAGKTTREKAGADCWVPGIGRNTEAYVLKDQETRYPQRYLDLMVNHQVRHIFRTRSKIISFIRKFLDERNLLEVETPMMNLIPGGASAKPFVTHHNELNMDQYMRIAPELHLKELVVGGLDRVYEIGKEFRNEGFDLTHSPEFTGCEFYMAYADYNDLMELTEIILSSQYLF
BaRT2v18chr4HG177350	BaRT2v18chr4HG177350.14	Unproductive	PTC;NMD	ldORF	PTC;ds_SJ;long_3UTR	chr4H:12139633-12143727	chr4H:12143538-12143289	MEQLMEQEGNDMDLAGGGILRQQQGPAGDGEETDPTVSSPSHRQ
BaRT2v18chr4HG177350	BaRT2v18chr4HG177350.13	Coding	AS_5UTR	-	-	chr4H:12139633-12143727	chr4H:12143538-12139785	MEQLMEQEGNDMDLAGGGILRQQQGPAGDGEETDPTQYYENRLKMLDSLRSAGVDPYPHKFEVAISVADYVAKYSNLGAGEHLLTVTESLAGRVMSKRVSSSKLFFYDLYGDGVKVQVMAGASSSEVAETEFYKCHSVVKRGDIVGIVGYPGRSGRGELSIFARNLILLSPCLHMLPNQRTGRCTTVAGKTTREKAGADCWVPGIGRNTEAYVLKDQETRYPQRYLDLMVNHQVRHIFRTRSKIISFIRKFLDERNLLEVETPMMNLIPGGASAKPFVTHHNELNMDQYMRIAPELHLKELVVGGLDRVYEIGKEFRNEGFDLTHSPEFTGCEFYMAYADYNDLMELTEIILSSMVMELTGSTKIKYHANGADNPPIEIDFTPPYRRIDMMQELKSVAGLDIPLDLSSDEANQYLAATCEKYGIKCSPPQTTARLLDKITGHFLEATCVNPTFIINHPEIMSPLAKWHRTQSGLTERFELFINKHEVCNAYTELNDPLVQRQRFEDQLRSRQSGDDEAMALDEAFCTALEYALPPTGGWGMGIDRIAMLLTDSQNIKEVLLFPTMKPQLPG
BaRT2v18chr4HG177350	BaRT2v18chr4HG177350.15	Unproductive	PTC;NMD	-	PTC;ds_SJ;long_3UTR	chr4H:12139657-12143727	chr4H:12143538-12141325	MEQLMEQEGNDMDLAGGGILRQQQGPAGDGEETDPTQYYENRLKMLDSLRSAGVDPYPHKFEVAISVADYVAKYSNLGAGEHLLTVTESLAGRVMSKRVSSSKLFFYDLYGDGVKVQVMAGASSSEVAETEFYKCHSVVKRGDIVGIVGYPGRSGRGELSIFARNLILLSPCLHMLPNQRTGRCTTVAGKTTREKAGADCWVPGIGRNTEAYVLKDQETRYPQRYLDLMVNHQVRHIFRTRSKIISFIRKFLDERNLLEVETPMMNLIPGGASAKPFVTHHNELNMDQYMRIAPELHLKELVVGGLDRVYEIGKEFRNEGFDLTHSPEFTGCEFYMAYADYNDLMELTEIILSSQYLF
BaRT2v18chr4HG177360	BaRT2v18chr4HG177360.1	Coding	-	-	-	chr4H:12147640-12151288	chr4H:12147772-12148239	MLLAYGHTLRAIRFKGHGTGTAFATASSSNRERRERERESLTGGGAVLCSRRAGGGGGGERGAGSDVLPAYRAGMQIRKSAGGLSETKPSEETDGGEERGVPNLNASFRFRRRKGRRSERCRRWRRGRRGGCGRRRRGRGGGRGRCRRRGGSWCR
BaRT2v18chr4HG177360	BaRT2v18chr4HG177360.2	Unproductive	Short_ORF	-	-	chr4H:12148114-12151555	chr4H:12148131-12151057	MQALAARAARGIVVQVREGNLERALQVMERKMRSSGVERLIKRRTEHHVKNSEKRVLARKALMARVRSQELGRSLRDILIKKIRGQ
BaRT2v18chr4HG177370	BaRT2v18chr4HG177370.1	Coding	-	-	-	chr4H:12154191-12155541	chr4H:12154346-12155260	MSSSLVEAVKASPMRVVDSENNGKTVDSENNGETGSINKSTGKASASPPGEAAEASPLQGVKCDNKWKKKNKPPGGRQAGAAPSSDWPNGRRGQPRPSAEGSRGRRNGDVQGAVWEAKSDGLGGKQPEVEGKVYSHPPTKSCSNRRRGSGQGMIRKANFEDLGEKEPVVEMRPQPHPAADSSSYLTTSGDQGMNMKAKSEDFGEKQAVAEMRAQPHPAADSGINRRSSSDQEMNQEANSNGLEKQPVVEMRAAAHQKPCDARISHGRRCPGGHSRANGAARQQGSIWVPKAAAIPVRTEVGNIP
BaRT2v18chr4HG177380	BaRT2v18chr4HG177380.1	Coding	-	-	-	chr4H:12156193-12159601	chr4H:12159516-12156538	MSPVKAEDLVPHPCKEQFGGLDYCITSPPPWITTVVVAFQHYLVMLGTTVIIATILVPLMGGGHEEKAIVIQTILFLAGINTLLQVHFGTRLPAVMAGSYTYIYAAVAIIISPRYILFIGAPFERFVYTMRSLQGALIIAGVFQAVIGFFGIWRVFIRFLSPLAAVPFVTLSALGLFYFAFPGVAKCIEIGLPALILLIIFSEYASHYFAKGSFVFGRCAVLVTVIIVWIFAEILTAAGAYDERNPVTQFSCRTDRSGLIHAAPWVRFPYPFQWGYPIFCAQDCFAMMAASFASLIESTGTLIAVSRYSGATFVPPSVFARGIGWQGISIILDGMCGTLTGTAASVENCGLLALTRVGSRRVIKISALFMIFFSLFGKFGAILASIPLPIFSALYCVLFAYSAAAGLCYLQYCNLNTLRTKFILCISLFLGLSIPQYFREFETFYGFGPAHTRSLAFNVIVNVIFSSPATVAAILAYLLDCTHLYWEPHVRRDRGWLWLEKFKSYRHDGRSEEFYALPYGMSKYFPSL
BaRT2v18chr4HG177380	BaRT2v18chr4HG177380.2	Unproductive	PTC;NMD	ldORF	PTC;ds_SJ;long_3UTR	chr4H:12156193-12159607	chr4H:12159516-12158586	MSPVKAEDLVPHPCKEQFGGLDYCITSPPPWITTVVVAFQHYLVMLGTTVIIATILVPLMGGGHEEKAIVIQTILFLAGINTLLQVHFGTRLPAVMAGSYTYIYAAVAIIISPRYILFIGAPFERFVYTMRSLQGALIIAGVFQAVIGFFGIWRVFIRLSSDSSLPQAVGQYLLSVMTCCTDAA
BaRT2v18chr4HG177380	BaRT2v18chr4HG177380.3	Coding	-	-	-	chr4H:12156208-12159601	chr4H:12159516-12157243	MSPVKAEDLVPHPCKEQFGGLDYCITSPPPWITTVVVAFQHYLVMLGTTVIIATILVPLMGGGHEEKAIVIQTILFLAGINTLLQVHFGTRLPAVMAGSYTYIYAAVAIIISPRYILFIGAPFERFVYTMRSLQGALIIAGVFQAVIGFFGIWRVFIRFLSPLAAVPFVTLSALGLFYFAFPGVAKCIEIGLPALILLIIFSEYASHYFAKGSFVFGRCAVLVTVIIVWIFAEILTAAGAYDERNPVTQFSCRTDRSGLIHAAPWVRFPYPFQWGYPIFCAQDCFAMMAASFASLIESTGTLIAVSRYSGATFVPPSVFARGIGWQGISIILDGMCGTLTGTAASVENCGLLALTRVGSRRVIKISALFMIFFSLFGTAPVLWIFQRYQ
BaRT2v18chr4HG177390	BaRT2v18chr4HG177390.1	Coding	-	-	-	chr4H:12165564-12166677	chr4H:12166203-12166598	MIPTRSSPFMTRPISVARGWTCGGLVPPGAKSTRFMDTPCVFSPGNSVTSSLVTAEPFGVDVLPPLDSLDEKRKSSPASDMGMQGYPFTRTLLSSSSRSATQKSWRGSGSVAMMAGARSSVVNNRQAMVLE
BaRT2v18chr4HG177400	BaRT2v18chr4HG177400.1	Coding	-	-	-	chr4H:12165644-12166685	chr4H:12166603-12165911	MAYSKTIACLLFTTLLLAPAIMATDPDPLQDFCVADLDDDDNKVRVNGYPCIPMSEAGDDFLFSSKLSKGGNTSTPNGSAVTRLDVTEFPGENTQGVSMNRVDFAPGGTNPPHVHPRATEIGLVMKGELLVGIIGSNESGNKLYSRVVRAGENFLIPRGLMHFQFNVGKTEAYMVVAFNSQNPGIVFVPLSLFGSNPPIPTPVLTRALRVDAEVVELLKSRFAGGSLQAS
BaRT2v18chr4HG177410	BaRT2v18chr4HG177410.1	Coding	-	-	-	chr4H:12261273-12265676	chr4H:12261366-12265417	MAAMAAASSLLEPARFLIPPHHPRSLRGLHHLRPAPLPSRARFPRLRAHPPPSPGPVAAEPPPSPAPLLDALRRSLLDTLAALRKPALALLLAGALLAAAAPHHAALAASGGRVGGSAFSSRSSRSSPSPSYGYTAPAPRMGGGGYSSAPFYSPSPFVSVGPAVGIGFGGSGFLLTLVGFAAFLYLGGFLTDSSGGGSVLTDTQKTTVLKLQVGLLGMARSFQKELDQIAEKADTSTPAGLSYVLTETTLALLRHPDCCISAYSTVDVKRSIDDGEKRFNQLSIEERGKFDEETLVNVNSIKRQKAGTQRSSGFSNEYIVITILVAAEGVYKLPTINSSGDLKTALQMLGGVPSSKIMAVEVLWTPQNENDTLSERELLEDYPLLRPL
BaRT2v18chr4HG177410	BaRT2v18chr4HG177410.2	Coding	-	-	-	chr4H:12261273-12265676	chr4H:12261366-12265406	MAAMAAASSLLEPARFLIPPHHPRSLRGLHHLRPAPLPSRARFPRLRAHPPPSPGPVAAEPPPSPAPLLDALRRSLLDTLAALRKPALALLLAGALLAAAAPHHAALAASGGRVGGSAFSSRSSRSSPSPSYGYTAPAPRMGGGGYSSAPFYSPSPFVSVGPAVGIGFGGSGFLLTLVGFAAFLYLGGFLTDSSGGGSVLTDTQKTTVLKLQVGLLGMARSFQKELDQIAEKADTSTPAGLSYVLTETTLALLRHPDCCISAYSTVDVKRSIDDGEKRFNQLSIEERGKFDEETLVNVNSIKRQKAGTQRSSGFSNEYIVITHF
BaRT2v18chr4HG177420	BaRT2v18chr4HG177420.2	Coding	-	-	-	chr4H:12266083-12268626	chr4H:12268525-12266276	MECVIGVVGRDFAVVAADTSAVQSILVHKTDEDKIMLLDSHKLMGASGEPGDRVQFTEFIQKNLHLYQFRNNMPLSTAATANFTRGELATALRKNPYSVNIILAGFDKDAGASMYYIDYIATLHKIDKGAFGYGSYFCLSLMDKLYHPDMTVEEAVDLVDKCIKEIRLRLVVAPQNFAIKIVDKDGARDYARREIGGDSPAAATTAATVATTA
BaRT2v18chr4HG177420	BaRT2v18chr4HG177420.1	Coding	-	-	-	chr4H:12266083-12268626	chr4H:12268525-12266620	MECVIGVVGRDFAVVAADTSAVQSILVHKTDEDKIMLLDSHKLMGASGEPGDRVQFTEFIQKNLHLYQFRNNMPLSTAATANFTRGELATALRKGLFRLLRWFRPLVRRAGIPTL
BaRT2v18chr4HG177420	BaRT2v18chr4HG177420.3	Unproductive	PTC;NMD	ldORF	PTC;ds_SJ;long_3UTR	chr4H:12266085-12268626	chr4H:12268525-12268364	MECVIGVVGRDFAVVAADTSAVQSILVHKTDEDKIMLLDSHKLMGASGEPGDR
BaRT2v18chr4HG177430	BaRT2v18chr4HG177430.1	Coding	-	-	-	chr4H:12269141-12279653	chr4H:12279594-12269413	MLSGDQDLPDGIGMARLAWSRLPTADGAAPEAPAAAQDELFVGAVESLDYEVIENYAYREEQAQRSKFWVPYYIMLKWFFALLIGVGTGLAAIFINLAVENFSGWKFTLTFAIIQHSYLVGFLVYILLNLALVFSSVYIVTQFAPAAAGSGIPEIKGYLNGVDTHGILLFRTLVGKIFGSIGSVGGGLALGKEGPLVHTGACIASLLGQGGSAKYHLNSRWVQIFESDRDRRDLVTCGCAAGVAAAFRAPVGGVLFALEEVTSWWRSHLMWRVFFTSAVVAVVVRSAMNWCNSGKCGHFGAGGFIIWDISGGQEDYSYQELLPVAIIGVIGGLLGALFNQLTLYITKWRRTYLHKKGKRVQIFEACLISLITSTVSFVLPLLRKCSPCPELETSSGIQCPHPPGTDGNFVNFYCSKDNEYNDLATIFFNSQDDAIRNLFSAKTFHEYSAQSLITFLVMFYSLAVVTFGTAVPAGQFVPGIMIGSTYGRLVGMSVVKFYKKLNVDEGTYALLGAASFLGGSMRMTVSLCVIMVEITNNLQLLPLIMLVLLISKAVGDFFNEGLYEEQARLKGIPLLDSRPKQVMRNMNAKDACKNQKVVCLSRVSRVVDIVSVLQSNKHNGFPIVERGQNGESLVIGLILRSHLLVLLQSKVDFQNTPFPCGPGILNRHNFSDFVKPASSKGKSIDDIHLTDEELGLYLDLAPFLNPSPYIVPEDMSLAKVYNLFRQLGLRHIFVVPRPSRVVGLITRKDLLLEEDGNTATTELQSTSVRAYLNGKTAGGSVHLERPLLDSLMIEQ
BaRT2v18chr4HG177430	BaRT2v18chr4HG177430.2	Coding	-	-	-	chr4H:12269156-12279653	chr4H:12279594-12269477	MLSGDQDLPDGIGMARLAWSRLPTADGAAPEAPAAAQDELFVGAVESLDYEVIENYAYREEQAQRSKFWVPYYIMLKWFFALLIGVGTGLAAIFINLAVENFSGWKFTLTFAIIQHSYLVGFLVYILLNLALVFSSVYIVTQFAPAAAGSGIPEIKGYLNGVDTHGILLFRTLVGKIFGSIGSVGGGLALGKEGPLVHTGACIASLLGQGGSAKYHLNSRWVQIFESDRDRRDLVTCGCAAGVAAAFRAPVGGVLFALEEVTSWWRSHLMWRVFFTSAVVAVVVRSAMNWCNSGKCGHFGAGGFIIWDISGGQEDYSYQELLPVAIIGVIGGLLGALFNQLTLYITKWRRTYLHKKGKRVQIFEACLISLITSTVSFVLPLLRKCSPCPELETSSGIQCPHPPGTDGNFVNFYCSKDNEYNDLATIFFNSQDDAIRNLFSAKTFHEYSAQSLITFLVMFYSLAVVTFGTAVPAGQFVPGIMIGSTYGRLVGMSVVKFYKKLNVDEGTYALLGAASFLGGSMRMTVSLCVIMVEITNNLQLLPLIMLVLLISKAVGDFFNEGLYEEQARLKGIPLLDSRPKQVMRNMNAKDACKNQKVVCLSRVSRVVDIVSVLQSNKHNGFPIVERGQNGESLVIGLILRSHLLVLLQSKVDFQNTPFPCGPGILNRHNFSDFVKPASSKGKSIDDIHLTDEELGLYLDLAPFLNPSPYIVPEDMSLAKVYNLFRQLGLRHIFVVPRPSRVVGLITRKDLLLEEDGNTATTELQSTSSLPER
BaRT2v18chr4HG177430	BaRT2v18chr4HG177430.3	Unproductive	PTC;NMD	ldORF	PTC;ds_SJ;long_3UTR	chr4H:12269165-12279652	chr4H:12279594-12273908	MLSGDQDLPDGIGMARLAWSRLPTADGAAPEAPAAAQDELFVGAVESLDYEVIENYAYREEQAQRSKFWVPYYIMLKWFFALLIGVGTGLAAIFINLAVENFSGWKFTLTFAIIQHSYLVGFLVYILLNLALVFSSVYIVTQFAPAAAGSGIPEIKGYLNGVDTHGILLFRTLVGKIFGSIGSVGGGLALGKEGPLVHTGACIASLLGQGGSAKYHLNSRWVQIFESDRDRRDLLELLPPSELRLVGYYLLWRKLHPGGEAILCGEYSLHLLSWLLWCDQQ
BaRT2v18chr4HG177440	BaRT2v18chr4HG177440.1	Coding	-	-	-	chr4H:12317753-12320440	chr4H:12319733-12320200	MHLFSILLQIFHMCCMKVLTLHFLLHERDAHRLFIELDEKKKPFTLMHCYIEFEKYPKWQTRPPPQKKHKKTSDASPSTTSNDEDFDVCTYTLEEEIRPPGTKKEKKERLPKDSACKLSLESVWAQKIEKDDAKEAAKNACYARAFELKENQIAL
BaRT2v18chr4HG177450	BaRT2v18chr4HG177450.1	Coding	-	-	-	chr4H:12322495-12325866	chr4H:12322580-12325609	MAKTQPRGGPAAEPLLLPPPPPPPPYLTPHPPSGLHATTPSDDGSYVILVPVRLRRRLRRGCRCGCVAPVLASLVLLALAFLLWPSDPGVSVARLRLAHVSVVARPAVALNVSAALKARVRNPNLFALGYSRLDVAIGYRGRPLGTVSSGGGLVRARAVSYVDADLHLDGIRVVEDAVYLLEDLARGSIPFDAVVEVEGHLHFFFLSVPVKGRIACVVHVNPHDQTIVHQDCYPKVVSFELSLPSQSRLQLPRI
BaRT2v18chr4HG177450	BaRT2v18chr4HG177450.2	Coding	-	-	-	chr4H:12322545-12325856	chr4H:12322580-12325633	MAKTQPRGGPAAEPLLLPPPPPPPPYLTPHPPSGLHATTPSDDGSYVILVPVRLRRRLRRGCRCGCVAPVLASLVLLALAFLLWPSDPGVSVARLRLAHVSVVARPAVALNVSAALKARVRNPNLFALGYSRLDVAIGYRGRPLGTVSSGGGLVRARAVSYVDADLHLDGIRVVEDAVYLLEDLARGSIPFDAVVEVEGHLHFFFLSVPVKGRIACVVHVNPHDQTIVHQDCYPK
BaRT2v18chr4HG177460	BaRT2v18chr4HG177460.1	Non_Coding	Short_ORF	-	-	chr4H:12326188-12327068	chr4H:12326721-12326440	MEAVAWAARRSIQEAAASYVHQAAAARSTARSVETIVVIIAAIVLAAALAGACGGRHVAPGADAEGWVERRCRSCLDSGLPPATSASKASEAK
BaRT2v18chr4HG177470	BaRT2v18chr4HG177470.1	Coding	-	-	-	chr4H:12596133-12597144	chr4H:12596607-12596266	MASPVRPVAVIARAGATQRQGPRRGRPSESRAAYLPSVVDVARLATVGGGGGGAGATATATGAGWMTRAGRRQRPRSNLRGDLLRAALCVLRRGVCSGSGGTAPPGLPEPARP
BaRT2v18chr4HG177480	BaRT2v18chr4HG177480.1	Coding	AS_5UTR	uORF	-	chr4H:12603361-12606640	chr4H:12604580-12606361	MSGMGSRPGESNLVEPRGLPSGGMAMQPWWTGSGFGAVSPAVVAPGSAAGISLSSNPLGGGAAKGAAQGKKKKKKTVDDDDDARGESSDDDSPRSGEPKDGSFDEEKQHAASRMPALASDYLPPYSQLELSQPMASAPYPYPDAYYAGMVGPYGAQAVAHFQLPGLTHSRMPLPLEVSEEPVYVNAKQYHGILRRRQSRAKAELERKAIKARKPYLHESRHQHAMRRARGTGGRFLNTKKDEHGGGGAEAGKGEQSASDYLRVVPPDLHLRQA
BaRT2v18chr4HG177480	BaRT2v18chr4HG177480.2	Coding	-	-	-	chr4H:12603366-12606664	chr4H:12604580-12606361	MSGMGSRPGESNLVEPRGLPSGGMAMQPWWTGSGFGAVSPAVVAPGSAAGISLSSNPLGGGAAKGAAQGKKKKKKTVDDDDDARGESSDDDSPRSGEPKDGSFDEEKQHAASRMPALASDYLPPYSQLELSQPMASAPYPYPDAYYAGMVGPYGAQAVAHFQLPGLTHSRMPLPLEVSEEPVYVNAKQYHGILRRRQSRAKAELERKAIKARKPYLHESRHQHAMRRARGTGGRFLNTKKDEHGGGGAEAGKGEQSASDYLRVVPPDLHLRQA
BaRT2v18chr4HG177480	BaRT2v18chr4HG177480.3	Coding	AS_5UTR	uORF	-	chr4H:12603369-12607249	chr4H:12604580-12606361	MSGMGSRPGESNLVEPRGLPSGGMAMQPWWTGSGFGAVSPAVVAPGSAAGISLSSNPLGGGAAKGAAQGKKKKKKTVDDDDDARGESSDDDSPRSGEPKDGSFDEEKQHAASRMPALASDYLPPYSQLELSQPMASAPYPYPDAYYAGMVGPYGAQAVAHFQLPGLTHSRMPLPLEVSEEPVYVNAKQYHGILRRRQSRAKAELERKAIKARKPYLHESRHQHAMRRARGTGGRFLNTKKDEHGGGGAEAGKGEQSASDYLRVVPPDLHLRQA
BaRT2v18chr4HG177480	BaRT2v18chr4HG177480.4	Coding	AS_5UTR	uORF	-	chr4H:12603403-12606661	chr4H:12604580-12606361	MSGMGSRPGESNLVEPRGLPSGGMAMQPWWTGSGFGAVSPAVVAPGSAAGISLSSNPLGGGAAKGAAQGKKKKKKTVDDDDDARGESSDDDSPRSGEPKDGSFDEEKQHAASRMPALASDYLPPYSQLELSQPMASAPYPYPDAYYAGMVGPYGAQAVAHFQLPGLTHSRMPLPLEVSEEPVYVNAKQYHGILRRRQSRAKAELERKAIKARKPYLHESRHQHAMRRARGTGGRFLNTKKDEHGGGGAEAGKGEQSASDYLRVVPPDLHLRQA
BaRT2v18chr4HG177480	BaRT2v18chr4HG177480.5	Coding	AS_5UTR	uORF	-	chr4H:12603407-12606659	chr4H:12604580-12606361	MSGMGSRPGESNLVEPRGLPSGGMAMQPWWTGSGFGAVSPAVVAPGSAAGISLSSNPLGGGAAKGAAQGKKKKKKTVDDDDDARGESSDDDSPRSGEPKDGSFDEEKQHAASRMPALASDYLPPYSQLELSQPMASAPYPYPDAYYAGMVGPYGAQAVAHFQLPGLTHSRMPLPLEVSEEPVYVNAKQYHGILRRRQSRAKAELERKAIKARKPYLHESRHQHAMRRARGTGGRFLNTKKDEHGGGGAEAGKGEQSASDYLRVVPPDLHLRQA
BaRT2v18chr4HG177480	BaRT2v18chr4HG177480.6	Unproductive	PTC;NMD	ldORF	PTC;ds_SJ;long_3UTR	chr4H:12603412-12606664	chr4H:12604580-12604975	MSGMGSRPGESNLVEPRGLPSGGMAMQPWWTGSGFGAVSPAVVAPGSAAGISLSSNPLGGGAAKGAAQGKKKKKKTVDDDDDARGESSDDDSPRSGEPKGLCLLFCLLLLLLHDLFIPVLCIVFFEKSWIL
BaRT2v18chr4HG177480	BaRT2v18chr4HG177480.9	Coding	AS_5UTR	uORF	-	chr4H:12603542-12606655	chr4H:12604580-12606361	MSGMGSRPGESNLVEPRGLPSGGMAMQPWWTGSGFGAVSPAVVAPGSAAGISLSSNPLGGGAAKGAAQGKKKKKKTVDDDDDARGESSDDDSPRSGEPKDGSFDEEKQHAASRMPALASDYLPPYSQLELSQPMASAPYPYPDAYYAGMVGPYGAQAVAHFQLPGLTHSRMPLPLEVSEEPVYVNAKQYHGILRRRQSRAKAELERKAIKARKPYLHESRHQHAMRRARGTGGRFLNTKKDEHGGGGAEAGKGEQSASDYLRVVPPDLHLRQA
BaRT2v18chr4HG177480	BaRT2v18chr4HG177480.10	Coding	AS_5UTR	-	-	chr4H:12603542-12606664	chr4H:12604580-12606361	MSGMGSRPGESNLVEPRGLPSGGMAMQPWWTGSGFGAVSPAVVAPGSAAGISLSSNPLGGGAAKGAAQGKKKKKKTVDDDDDARGESSDDDSPRSGEPKDGSFDEEKQHAASRMPALASDYLPPYSQLELSQPMASAPYPYPDAYYAGMVGPYGAQAVAHFQLPGLTHSRMPLPLEVSEEPVYVNAKQYHGILRRRQSRAKAELERKAIKARKPYLHESRHQHAMRRARGTGGRFLNTKKDEHGGGGAEAGKGEQSASDYLRVVPPDLHLRQA
BaRT2v18chr4HG177480	BaRT2v18chr4HG177480.7	Coding	-	-	-	chr4H:12603542-12606661	chr4H:12604580-12606103	MSGMGSRPGESNLVEPRGLPSGGMAMQPWWTGSGFGAVSPAVVAPGSAAGISLSSNPLGGGAAKGAAQGKKKKKKTVDDDDDARGESSDDDSPRSGEPKDGSFDEEKQHAASRMPALASDYLPPYSQLELSQPMASAPYPYPDAYYAGMVGPYGAQAVAHFQLPGLTHSRMPLPLEVSEEPVYVNAKQYHGILRRRQSRAKAELERKAIKARKVSKSVSLLRSFLPA
BaRT2v18chr4HG177480	BaRT2v18chr4HG177480.8	Unproductive	PTC;NMD	ldORF	PTC;ds_SJ;long_3UTR	chr4H:12603542-12606661	chr4H:12604580-12604975	MSGMGSRPGESNLVEPRGLPSGGMAMQPWWTGSGFGAVSPAVVAPGSAAGISLSSNPLGGGAAKGAAQGKKKKKKTVDDDDDARGESSDDDSPRSGEPKGLCLLFCLLLLLLHDLFIPVLCIVFFEKSWIL
BaRT2v18chr4HG177480	BaRT2v18chr4HG177480.11	Coding	-	-	-	chr4H:12603945-12606808	chr4H:12604580-12606361	MSGMGSRPGESNLVEPRGLPSGGMAMQPWWTGSGFGAVSPAVVAPGSAAGISLSSNPLGGGAAKGAAQGKKKKKKTVDDDDDARGESSDDDSPRSGEPKDGSFDEEKQHAASRMPALASDYLPPYSQLELSQPMASAPYPYPDAYYAGMVGPYGAQAVAHFQLPGLTHSRMPLPLEVSEEPVYVNAKQYHGILRRRQSRAKAELERKAIKARKFGSSISSCVRCCAQPYLHESRHQHAMRRARGTGGRFLNTKKDEHGGGGAEAGKGEQSASDYLRVVPPDLHLRQA
BaRT2v18chr4HG177490	BaRT2v18chr4HG177490.1	Unproductive	PTC;NMD	ldORF	PTC;ds_SJ;long_3UTR	chr4H:12707096-12709085	chr4H:12708932-12708343	MEANQEKATAGGDGPRPVRAVCVFCGSRAGNRPSFSAAALDLGKQLVERQLDLVYGGGSGGLMGLVSKAVHDGGRHVLGVIPSALLPEEVVHPRISSATVHAYIHVLL
BaRT2v18chr4HG177490	BaRT2v18chr4HG177490.2	Coding	-	-	-	chr4H:12707108-12709085	chr4H:12708932-12707410	MEANQEKATAGGDGPRPVRAVCVFCGSRAGNRPSFSAAALDLGKQLVERQLDLVYGGGSGGLMGLVSKAVHDGGRHVLGVIPSALLPEEVSGETLGEVKVVRDMHERKSEMAKHSDAFIALPGGYGTIEELLEIITWAQLGIHNKPVGLLNVDGYYNSLLSLFDKGVEEGFIDDASRNIFVLADNAADLLTKLTAAAETAHLGGDDPNGTAAAGVKRKRG
BaRT2v18chr4HG177490	BaRT2v18chr4HG177490.3	Unproductive	PTC	ldORF	-	chr4H:12707132-12709085	chr4H:12708932-12708618	MEANQEKATAGGDGPRPVRAVCVFCGSRAGNRPSFSAAALDLGKQLVRYIVPRDANRSAYMSCSCSCGACLADCLVLDGARTYARTLCRWRGSSTSSTAAAAAA
BaRT2v18chr4HG177490	BaRT2v18chr4HG177490.4	Unproductive	PTC;NMD	-	PTC;ds_SJ;long_3UTR	chr4H:12707132-12709084	chr4H:12708932-12708010	MEANQEKATAGGDGPRPVRAVCVFCGSRAGNRPSFSAAALDLGKQLVERQLDLVYGGGSGGLMGLVSKAVHDGGRHVLGVIPSALLPEEVSGETLGEVKVVRDMHERKSEMAKHSDAFIALPGHGLPLILANTHVCVCVCFSWKMLLMCEVNQTFKIDVP
BaRT2v18chr4HG177490	BaRT2v18chr4HG177490.5	Coding	-	-	-	chr4H:12707265-12709085	chr4H:12708932-12707410	MEANQEKATAGGDGPRPVRAVCVFCGSRAGNRPSFSAAALDLGKQLVERQLDLVYGGGSGGLMGLVSKAVHDGGRHVLGVIPSALLPEEVSGETLGEVKVVRDMHERKSEMAKHSDAFIALPGGYGTIEELLEIITWAQLGIHNKPVGLLNVDGYYNSLLSLFDKGVEEGFIDDASRNIFVLADNAADLLTKLTAAAETAHLGGDDPNGTAAAGVKRKRG
BaRT2v18chr4HG177490	BaRT2v18chr4HG177490.6	Unproductive	PTC;NMD	-	PTC;ds_SJ;long_3UTR	chr4H:12707292-12709085	chr4H:12708932-12708010	MEANQEKATAGGDGPRPVRAVCVFCGSRAGNRPSFSAAALDLGKQLVERQLDLVYGGGSGGLMGLVSKAVHDGGRHVLGVIPSALLPEEVSGETLGEVKVVRDMHERKSEMAKHSDAFIALPGHGLPLILANTHVCVCVCFSWKMLLMCEVNQTFKIDVP
BaRT2v18chr4HG177500	BaRT2v18chr4HG177500.1	Coding	-	-	-	chr4H:12715854-12717200	chr4H:12715920-12717023	MSGESFLVEEKGEGAAGEEEERYASDSDSDDDDVGRFVFLARQPAPAGPSEEGEGREDAMPSRGGGRGGRKRRLREMLLADDPPAAATEARPGPAAPRGASAEVSGSEGPADCSPERGDLFYLGRKNKKPRRRGGEPLVRGKGPQHRDVTAEQKTPVVMTAAAGAPRRFLCSMCGRCFGSHQALGGHVHSGHRRKAKDAIAAAAGHDEDVAGGGNGGRGVKLGQEAADGNAAHGEEKAAVAKKKVDFAAHHRDVDVDTRSFLGRNVGNINEDGGDEALEVDGNGSLAVAVGRPHGKARKTQHRCEVCGKECLSGQALGGHMRKHRKQSPPDGSKERQRSPELDWIPVRRSAVITGEQPRRERELGWI
BaRT2v18chr4HG177510	BaRT2v18chr4HG177510.1	Unproductive	PTC;NMD	ldORF	PTC;ds_SJ;long_3UTR	chr4H:12717308-12722617	chr4H:12722505-12720488	MWRRAATAALALGAGAGAHAVATSEDPARTLKICRHLPPRLLRDSVAAATIAFDYHYSLWGLQPDSPAWLTAKRDAHLRSAHRLQDLCFRNGGIYIKLGQHIAQLEYVLPQEYVQTMRESMLKRCPVSSYEDVQGVFKKEIGELPETVFAEFDPVPLASASLAQVHAATTHDGKKVAVKVQHDHLLDTSVIDIATVDLVVNALSYIFPTFDYRWLVDEIRESAPKVPLILFKLFTSLPIGSWTSLYPL
BaRT2v18chr4HG177510	BaRT2v18chr4HG177510.2	Coding	-	-	-	chr4H:12717310-12722529	chr4H:12722505-12718432	MWRRAATAALALGAGAGAHAVATSEDPARTLKICRHLPPRLLRDSVAAATIAFDYHYSLWGLQPDSPAWLTAKRDAHLRSAHRLQDLCFRNGGIYIKLGQHIAQLEYVLPQEYVQTMRESMLKRCPVSSYEDVQGVFKKEIGELPETVFAEFDPVPLASASLAQVHAATTHDGKKVAVKVQHDHLLDTSVIDIATVDLVVNALSYIFPTFDYRWLVDEIRESAPKELDFLCEAQNSERCLVNFRKLSPHIANSIYTPKVYWNLSTSRILTMEYIDAKEVTDVKGIKDLGMRPVDVSNLVNKAFAEMIFKHGFVHCDPHAANMMIRPLPQDSKKWFGSKRPQLVLLDHGLYKELDHATRINYASLWKALVRADENGIKEYSIKLGAGEDLHVLFAGVLTMRPWKSVIDPSFGHLVLDGNNTDRSEMQETTKCHLADA
BaRT2v18chr4HG177510	BaRT2v18chr4HG177510.4	Coding	NAGNAG	-	-	chr4H:12717310-12722615	chr4H:12722505-12717584	MWRRAATAALALGAGAGAHAVATSEDPARTLKICRHLPPRLLRDSVAAATIAFDYHYSLWGLQPDSPAWLTAKRDAHLRSAHRLQDLCFRNGGIYIKLGQHIAQLEYVLPQEYVQTMRESMLKRCPVSSYEDVQGVFKKEIGELPETVFAEFDPVPLASASLAQVHAATTHDGKKVAVKVQHDHLLDTSVIDIATVDLVVNALSYIFPTFDYRWLVDEIRESAPKELDFLCEAQNSERCLVNFRKLSPHIANSIYTPKVYWNLSTSRILTMEYIDAKEVTDVKGIKDLGMRPVDVSNLVNKAFAEMIFKHGFVHCDPHAANMMIRPLPQDSKKWFGSKRPQLVLLDHGLYKELDHATRINYASLWKALVRADENGIKEYSIKLGAGEDLHVLFAGVLTMRPWKSVIDPSFGHLVLDGNNTDRSEMQMYANLYFPQISELLRRLPNVILLMLKTNDCLRAVNHALVGGSTPESFEIVARVSSEAVFEAKRMEKRFFLYRFIIWLEELLMEFHLLKMKLWLHYQQPMKLLAG
BaRT2v18chr4HG177510	BaRT2v18chr4HG177510.3	Unproductive	PTC;NMD	-	PTC;ds_SJ;long_3UTR	chr4H:12717310-12722624	chr4H:12722505-12720091	MWRRAATAALALGAGAGAHAVATSEDPARTLKICRHLPPRLLRDSVAAATIAFDYHYSLWGLQPDSPAWLTAKRDAHLRSAHRLQDLCFRNGGIYIKLGQHIAQLEYVLPQEYVQTMRESMLKRCPVSSYEDVQGVFKKEIGELPETVFAEFDPVPLASASLAQVHAATTHDGKKVAVKVQHDHLLDTSVIDIATVDLVVNALSYIFPTFDYRWLVDEIRESAPKIFYVKLRTVKDVWLTLESYLLTLRIAYTPPRFIGTSARQEFLPWSTLMPRR
BaRT2v18chr4HG177510	BaRT2v18chr4HG177510.5	Unproductive	PTC;NMD	ldORF	PTC;ds_SJ;long_3UTR	chr4H:12717310-12722525	chr4H:12722505-12721557	MWRRAATAALALGAGAGAHAVATSEDPARTLKICRHLPPRLLRDSVAAATIAFDYHYSLWGLQPDSPAWLTAKRDAHLRSAHRLQDLCFRNGGIYIKLGQHIAQLEYVLPQEYVQTMRESMLKRCPVSSYEDVQGVFKKEIGELPETVFAEFDPVPLASASLAQVHAATTHDGKKVAVKVAIL
BaRT2v18chr4HG177510	BaRT2v18chr4HG177510.6	Coding	NAGNAG	-	-	chr4H:12717313-12722529	chr4H:12722505-12717584	MWRRAATAALALGAGAGAHAVATSEDPARTLKICRHLPPRLLRDSVAAATIAFDYHYSLWGLQPDSPAWLTAKRDAHLRSAHRLQDLCFRNGGIYIKLGQHIAQLYVLPQEYVQTMRESMLKRCPVSSYEDVQGVFKKEIGELPETVFAEFDPVPLASASLAQVHAATTHDGKKVAVKVQHDHLLDTSVIDIATVDLVVNALSYIFPTFDYRWLVDEIRESAPKELDFLCEAQNSERCLVNFRKLSPHIANSIYTPKVYWNLSTSRILTMEYIDAKEVTDVKGIKDLGMRPVDVSNLVNKAFAEMIFKHGFVHCDPHAANMMIRPLPQDSKKWFGSKRPQLVLLDHGLYKELDHATRINYASLWKALVRADENGIKEYSIKLGAGEDLHVLFAGVLTMRPWKSVIDPSFGHLVLDGNNTDRSEMQMYANLYFPQISELLRRLPNVILLMLKTNDCLRAVNHALVGGSTPESFEIVARVSSEAVFEAKRMEKRFFLYRFIIWLEELLMEFHLLKMKLWLHYQQPMKLLAG
BaRT2v18chr4HG177520	BaRT2v18chr4HG177520.1	Non_Coding	No_ORF	-	-	chr4H:12726556-12726760	-	-
BaRT2v18chr4HG177530	BaRT2v18chr4HG177530.2	Coding	-	-	-	chr4H:12738347-12746405	chr4H:12738442-12746140	MVSPYRAHSEGRTPLFFATYCNGGTAEYLLDHGANPDKADNNGGFLLHYAAEIGSCEMVELLLAKGAYVDPVCARGTPLHIAAGGGQYGAMKILLDHSADYNKMVDGVTPLMAAKDANSTECIKLLVKVQKEPMLKREITASELISLGSISLKKKDYVVAAKLYSQAMQLDPGDAVLLSDRSLCWLHMGYGRKALLDANQCRKMRPLWPKACRRQGEALMLLKDYEGASERFLDGLKLDPVDTAIEDALREAMKSLMTSRSTKAN
BaRT2v18chr4HG177530	BaRT2v18chr4HG177530.1	Unproductive	PTC;NMD	-	PTC;ds_SJ;long_3UTR	chr4H:12738347-12746693	chr4H:12738442-12743684	MVSPYRAHSEGRTPLFFATYCNGGTAEYLLDHGANPDKADNNGGFLLHYAAEIGSCEMVELLLAKGAYVDPVCARGTPLHIAAGGGQYGAMKILLDHSADYNKMVDGVTPLMAAKDANSTECIKLLVKLWHPAICDPLYRTLPQPFKKKLVAY
BaRT2v18chr4HG177530	BaRT2v18chr4HG177530.5	Coding	-	-	-	chr4H:12738352-12746546	chr4H:12738442-12746140	MVSPYRAHSEGRTPLFFATYCNGGTAEYLLDHGANPDKADNNGGFLLHYAAEIGSCEMVELLLAKGAYVDPVCARGTPLHIAAGGGQYGAMKILLDHSADYNKMVDGVTPLMAAKDANSTECIKLLVKVQKEPMLKREITASELISLGSISLKKKDYVVAAKLYSQAMQLDPGDAVLLSDRSLCWLHMGYGRKALLDANQCRKMRPLWPKACRRQGEALMLLKDYEGASERFLDGLKLDPVDTAIEDALREAMKSLMTSRSTKAN
BaRT2v18chr4HG177530	BaRT2v18chr4HG177530.4	Unproductive	PTC;NMD	ldORF	PTC;ds_SJ;long_3UTR	chr4H:12738352-12746691	chr4H:12738442-12738881	MVSPYRAHSEGAAPRR
BaRT2v18chr4HG177530	BaRT2v18chr4HG177530.6	Coding	-	-	-	chr4H:12738352-12746546	chr4H:12738442-12746140	MVSPYRAHSEGSCEMVELLLAKGAYVDPVCARGTPLHIAAGGGQYGAMKILLDHSADYNKMVDGVTPLMAAKDANSTECIKLLVKVQKEPMLKREITASELISLGSISLKKKDYVVAAKLYSQAMQLDPGDAVLLSDRSLCWLHMGYGRKALLDANQCRKMRPLWPKACRRQGEALMLLKDYEGASERFLDGLKLDPVDTAIEDALREAMKSLMTSRSTKAN
BaRT2v18chr4HG177530	BaRT2v18chr4HG177530.7	Coding	-	-	-	chr4H:12738352-12746693	chr4H:12738442-12746140	MVSPYRAHSEGSCEMVELLLAKGAYVDPVCARGTPLHIAAGGGQYGAMKILLDHSADYNKMVDGVTPLMAAKDANSTECIKLLVKVQKEPMLKREITASELISLGSISLKKKDYVVAAKLYSQAMQLDPGDAVLLSDRSLCWLHMGYGRKALLDANQCRKMRPLWPKACRRQGEALMLLKDYEGASERFLDGLKLDPVDTAIEDALREAMKSLMTSRSTKAN
BaRT2v18chr4HG177530	BaRT2v18chr4HG177530.3	Unproductive	PTC;NMD	ldORF	PTC;ds_SJ;long_3UTR	chr4H:12738352-12746391	chr4H:12738442-12738881	MVSPYRAHSEGAAPRR
BaRT2v18chr4HG177530	BaRT2v18chr4HG177530.8	Unproductive	PTC;NMD	ldORF	PTC;ds_SJ;long_3UTR	chr4H:12738821-12746734	chr4H:12741962-12743684	MVELLLAKGAYVDPVCARGTPLHIAAGGGQYGAMKILLDHSADYNKMVDGVTPLMAAKDANSTECIKLLVKLWHPAICDPLYRTLPQPFKKKLVAY
BaRT2v18chr4HG177530	BaRT2v18chr4HG177530.9	Coding	-	-	-	chr4H:12738844-12746198	chr4H:12741962-12746170	MVELLLAKGAYVDPVCARGTPLHIAAGGGQYGAMKILLDHSADYNKMVDGVTPLMAAKDANSTECIKLLVKVQKEPMLKREITASELISLGSISLKKKDYVVAAKLYSQAMQLDPGDAVLLSDRSLCWLHMGYGRKALLDANQCRKMRPLWPKACRRQGEALMLLKDYEGASERFLDGLKLDPVDTAIEDALREIS
BaRT2v18chr4HG177530	BaRT2v18chr4HG177530.10	Coding	-	-	-	chr4H:12739538-12746502	chr4H:12741962-12746140	MVELLLAKGAYVDPVCARGTPLHIAAGGGQYGAMKILLDHSADYNKMVDGVTPLMAAKDANSTECIKLLVKVQKEPMLKREITASELISLGSISLKKKDYVVAAKLYSQAMQLDPGDAVLLSDRSLCWLHMGYGRKALLDANQCRKMRPLWPKACRRQGEALMLLKDYEGASERFLDGLKLDPVDTAIEDALREAMKSLMTSRSTKAN
BaRT2v18chr4HG177530	BaRT2v18chr4HG177530.11	Coding	-	-	-	chr4H:12739538-12746689	chr4H:12741962-12746140	MVELLLAKGAYVDPVCARGTPLHIAAGGGQYGAMKILLDHSADYNKMVDGVTPLMAAKDANSTECIKLLVKVQKEPMLKREITASELISLGSISLKKKDYVVAAKLYSQAMQLDPGDAVLLSDRSLCWLHMGYGRKALLDANQCRKMRPLWPKACRRQGEALMLLKDYEGASERFLDGLKLDPVDTAIEDALREAMKSLMTSRSTKAN
BaRT2v18chr4HG177540	BaRT2v18chr4HG177540.1	Coding	-	-	-	chr4H:12764845-12766266	chr4H:12765978-12765271	MGSLHKGGVWWLLLLAAVLLATAAAGAEQDDGAAATAVPEVEVEVEEVGRPVDDQGNDSCDHKCQHHKVPARKKQCVDECHRREHHHPSRAACERKCSHWRDPTRKERCVQTCMRYGLNLDVGGGDGDGDGEQLRRWEAVAGAIIEVV
BaRT2v18chr4HG177540	BaRT2v18chr4HG177540.2	Unproductive	PTC;NMD	ldORF	PTC;long_3UTR	chr4H:12764893-12766012	chr4H:12765978-12765557	MGSLHKGGGR
BaRT2v18chr4HG177540	BaRT2v18chr4HG177540.3	Coding	-	-	-	chr4H:12764896-12766010	chr4H:12765978-12765271	MGSLHKGGVWWLLLLAAVLLATAAAGAEQDDGAAATAVPEVEVEVEEVGRPVDDQSNDSCDHKCQHHKVPARKKQCVDECHRREHHHPSRAACERKCSHWRDPTRKERCVQTCMRYGLNLDVGGGDGDGDGEQLRRWEAVAGAIIEVV
BaRT2v18chr4HG177540	BaRT2v18chr4HG177540.4	Coding	-	-	-	chr4H:12764896-12766012	chr4H:12765978-12765271	MGSLHKGGVWWLLLLAAVLLATAAAGAEQDDGAAATAVPEVEVEVDDQSNDSCDHKCQHHKVPARKKQCVDECHRREHHHPSRAACERKCSHWRDPTRKERCVQTCMRYGLNLDVGGGDGDGDGEQLRRWEAVAGAIIEVV
BaRT2v18chr4HG177540	BaRT2v18chr4HG177540.5	Coding	-	-	-	chr4H:12764910-12766010	chr4H:12765978-12765271	MGSLHKGGVWWLLLLAAVLLATAAAGAEQDDGAAATAVPEVEVEVEEVDDQSNDSCDHKCQHHKVPARKKQCVDECHRREHHHPSRAACERKCSHWRDPTRKERCVQTCMRYGLNLDVGGGDGDGDGEQLRRWEAVAGAIIEVV
BaRT2v18chr4HG177540	BaRT2v18chr4HG177540.6	Unproductive	PTC;NMD	ldORF	PTC;long_3UTR	chr4H:12764910-12766012	chr4H:12765978-12765818	MGSLHKGGGGGGRPARR
BaRT2v18chr4HG177540	BaRT2v18chr4HG177540.7	Coding	-	-	-	chr4H:12764910-12766012	chr4H:12765978-12765271	MGSLHKGGVWWLLLLAAVLLATAAAGAEQDDGAAATAVPEVEVEVEEVGRPVDDQGNDSCDIKCQHHKVPARKKQCVDECHSREHHHPSRASCERKCSHWRDPARKEQCVQQCMRYGLNLDVGGGDDVIERPHAEEVEVDDQSNDSCDHKCQHHKVPARKKQCVDECHRREHHHPSRAACERKCSHWRDPTRKERCVQTCMRYGLNLDVGGGDGDGDGEQLRRWEAVAGAIIEVV
BaRT2v18chr4HG177540	BaRT2v18chr4HG177540.8	Coding	-	-	-	chr4H:12764959-12766010	chr4H:12765978-12765271	MGSLHKGGVWWLLLLAAVLLATAAAGAEQDDGAAATAVPEVEVEVEEVGRPVDDQGNDSCDIKCQHHKVPARKKQCVDECHSREHHHPSRASCERKCSHWRDPARKEQCVQQCMRYGLNLDVGGGDDDQSNDSCDHKCQHHKVPARKKQCVDECHRREHHHPSRAACERKCSHWRDPTRKERCVQTCMRYGLNLDVGGGDGDGDGEQLRRWEAVAGAIIEVV
BaRT2v18chr4HG177540	BaRT2v18chr4HG177540.9	Coding	-	-	-	chr4H:12764959-12766010	chr4H:12765978-12765228	MGSLHKGGVWWRWRRSAGPSMIRATTRATSSANIIKFRRGRNSASTSATAGSIITQAGRLARGSVAIGETRQGRNSACSSACATASTSTWAAVTMSSSAPTPRRWRSMIRATTRATTSANIIKFRRGRSSAWTSATDGSIITRAGRLARGSVAIGETRQGRNGACKRACATASTSMWAAATATATASSSAAGKRWPEPSSRWCDVRGVAHLIIIRIM
BaRT2v18chr4HG177550	BaRT2v18chr4HG177550.1	Coding	-	-	-	chr4H:12764895-12766122	chr4H:12765682-12766014	MATLPLARRPAWVMMLPAVALVDALFLPRRNFMMLALDVARVVALIIDGPADLLHLHLHLRDGSGCRPIVLLRACRRGSQQHRGEQEQPPNPTLVKGTHCCSLERWMQWM
BaRT2v18chr4HG177550	BaRT2v18chr4HG177550.2	Coding	-	-	-	chr4H:12764895-12766122	chr4H:12765421-12766014	MATLPLASRPARVMMLPSVALVHALLLPRRNFMMLALVVARVVALIIDLHLLGVGALDDIVTAAHVEVEAVAHALLHALFLPCRVSPMATLPLARRPAWVMMLPAVALVDALFLPRRNFMMLALDVARVVALIIDGPADLLHLHLHLRDGSGCRPIVLLRACRRGSQQHRGEQEQPPNPTLVKGTHCCSLERWMQWM
BaRT2v18chr4HG177560	BaRT2v18chr4HG177560.1	Unproductive	PTC;NMD	ldORF	PTC;ds_SJ;long_3UTR	chr4H:12928557-12935737	chr4H:12929134-12933069	METRKGILELRDRLDKTLACSDLADEGSLRSLVKKQILESSLPGSDQGNIDVIAEARAKEVSNFLEMLDTSVNERPSEIRGPQQKEWKVKQDTDQLRVMYREGPDGTPFHTLLAEGFADGPIDVCTCVSWESGLYKKWFPQYNLPTFKIAQSGCLKKIRVGEEISLIRVKVPWPVSEREALLHYFQFEYLKEDLVIVIMKTVRRYPIWIISICRHMDLLQMESLKLVT
BaRT2v18chr4HG177560	BaRT2v18chr4HG177560.2	Coding	-	-	-	chr4H:12928560-12935735	chr4H:12929134-12935366	METRKGILELRDRLDKTLACSDLADEGSLRSLVKKQILESSLPGSDQGNIDVIAEARAKEVSNFLEMLDTSVNERPSEIRGPQQKEWKVKQDTDQLRVMYREGPDGTPFHTLLAEGFADGPIDVCTCVSWESGLYKKWFPQYNLPTFKIAQSGCLKKIRVGEEISLIRVKVPWPVSEREALLHYFQFEYLKEDLVIVIMKTTHGFTTDGIPEAGDMIRMDVVGGFVLQRITKERSFFRAVANMDIKLDFVPPWLINFMSRQLIGSGHKLYQKAVSTVAACDEDYKQALRAPLYARIREYQHSADKAKVAPVEESANELLPENPIVHNPLAVTNFTPCSEIIEEESEQNTSFKVDNVATGFSSQPAGQAQQVENKSSTSPDRTVKQAQQVENKPLISPEVQKALGILDTAIAVLQGNRSANISALRKLLGYDAASEEGSAISTRSSNTLDVLHTDSLPNGYPLATPPHDSREIWQTYFLPGKEVRDGEEGALGSDFPRNMTASTIMTTKSMTLRSTIKVHEEETLNTDGLSRNGFHSGKEPNKRAGKTKRWLCCLTPRTTG
BaRT2v18chr4HG177560	BaRT2v18chr4HG177560.3	Unproductive	PTC;NMD	ldORF	PTC;ds_SJ;long_3UTR	chr4H:12928560-12935735	chr4H:12929134-12932626	METRKGILELRDRLDKTLACSDLADEGSLRSLVKKQILESSLPGSDQGNIDVIAEARAKEVSNFLEMLDTSVNERPSEIRGPQQKEWKVSAVQSANI
BaRT2v18chr4HG177560	BaRT2v18chr4HG177560.4	Unproductive	PTC;NMD	ldORF	PTC;ds_SJ;long_3UTR	chr4H:12928563-12935742	chr4H:12929134-12932854	METRKGILELRDRLDKTLACSDLADEGSLRSLVKKQILESSLPGSDQGNIDVIAEARAKEVSNFLEMLDTSVNERPSEIRGPQQKEWKVKQDTDQLRVMYREGPDGTPFHTLLAEGFADGPIDVCTCVSWESGLYKKWFPQYNLPTFKIAQSGCLKKIRVGEEISLIRKGEGPLASFRERSSSTLLSV
BaRT2v18chr4HG177560	BaRT2v18chr4HG177560.5	Unproductive	PTC;NMD	uORF;ldORF	PTC;ds_SJ;long_3UTR;ouORF;uORF;inframe;not_inframe	chr4H:12928594-12935697	chr4H:12929134-12932854	METRKGILELRDRLDKTLACSDLADEGSLRSLVKKQILESSLPGSDQGNIDVIAEARAKEVSNFLEMLDTSVNERPSEIRGPQQKEWKVKQDTDQLRVMYREGPDGTPFHTLLAEGFADGPIDVCTCVSWESGLYKKWFPQYNLPTFKIAQSGCLKKIRVGEEISLIRKGEGPLASFRERSSSTLLSV
BaRT2v18chr4HG177560	BaRT2v18chr4HG177560.6	Unproductive	PTC;NMD	ldORF	PTC;ds_SJ;long_3UTR	chr4H:12928611-12935582	chr4H:12929134-12932854	METRKGILELRDRLDKTLACSDLADEGSLRSLVKKQILESSLPGSDQGNIDVIAEARAKEVSNFLEMLDTSVNERPSEIRGPQQKEWKVKQDTDQLRVMYREGPDGTPFHTLLAEGFADGPIDVCTCVSWESGLYKKWFPQYNLPTFKIAQSGCLKKIRVGEEISLIRKGEGPLASFRERSSSTLLSV
BaRT2v18chr4HG177560	BaRT2v18chr4HG177560.7	Coding	-	-	-	chr4H:12928652-12935709	chr4H:12929134-12935366	METRKGILELRDRLDKTLACSDLADEGSLRSLVKKQILESSLPGSDQGNIDVIAEARAKEVSNFLEMLDTSVNERPSEIRGPQQKEWKVKQDTDQLRVMYREGPDGTPFHTLLAEGFADGPIDVCTCVSWESGLYKKWFPQYNLPTFKIAQSGCLKKIRVGEEISLIRVKVPWPVSEREALLHYFQFEYLKEDLVIVIMKTISNLDNINMQTHGFTTDGIPEAGDMIRMDVVGGFVLQRITKERSFFRAVANMDIKLDFVPPWLINFMSRQLIGSGHKLYQKAVSTVAACDEDYKQALRAPLYARIREYQHSADKAKVAPVEESANELLPENPIVHNPLAVTNFTPCSEIIEEESEQNTSFKVDNVATGFSSQPAGQAQQVENKSSTSPDRTVKQAQQVENKPLISPEVQKALGILDTAIAVLQGNRSANISALRKLLGYDAASEEGSAISTRSSNTLDVLHTDSLPNGYPLATPPHDSREIWQTYFLPGKEVRDGEEGALGSDFPRNMTASTIMTTKSMTLRSTIKVHEEETLNTDGLSRNGFHSGKEPNKRAGKTKRWLCCLTPRTTG
BaRT2v18chr4HG177560	BaRT2v18chr4HG177560.8	Unproductive	PTC;NMD	ldORF	PTC;ds_SJ;long_3UTR	chr4H:12928655-12935684	chr4H:12929134-12932854	METRKGILELRDRLDKTLACSDLADEGSLRSLVKKQILESSLPGSDQGNIDVIAEARAKEVSNFLEMLDTSVNERPSEIRGPQQKEWKVKQDTDQLRVMYREGPDGTPFHTLLAEGFADGPIDVCTCVSWESGLYKKWFPQYNLPTFKIAQSGCLKKIRVGEEISLIRKGEGPLASFRERSSSTLLSV
BaRT2v18chr4HG177560	BaRT2v18chr4HG177560.9	Unproductive	PTC;NMD	ldORF	PTC;ds_SJ;long_3UTR	chr4H:12928655-12935684	chr4H:12929134-12931315	METRKGILELRDRLDKTLACSDLADEGSLRSLVKKQILESSLPGSDQGNIDVIAEARAKEVSNFLEMLDTSVNERPSEIRGPQQKEWKVKQDTDQLRVMYREGPDGTPFHTLLAEGFADGPIDVCKEL
BaRT2v18chr4HG177560	BaRT2v18chr4HG177560.10	Unproductive	PTC;NMD	uORF;ldORF	PTC;ds_SJ;long_3UTR;ouORF;uORF;inframe;not_inframe	chr4H:12928774-12935583	chr4H:12929134-12932626	METRKGILELRDRLDKTLACSDLADEGSLRSLVKKQILESSLPGSDQGNIDVIAEARAKEVSNFLEMLDTSVNERPSEIRGPQQKEWKVSAVQSANI
BaRT2v18chr4HG177570	BaRT2v18chr4HG177570.1	Non_Coding	Short_ORF	-	-	chr4H:12945913-12950012	chr4H:12949121-12949527	MMMTGLHTVSDIFCVGCGSIVGWKYEAAHEKSQRYKEGKFILERFKVSGPDGSHYWGVTHDAHHGGGSDTDDL
BaRT2v18chr4HG177570	BaRT2v18chr4HG177570.2	Non_Coding	Short_ORF	-	-	chr4H:12945913-12950012	chr4H:12949121-12949279	MMMTGLHTVSDIFCVGCGSIVGWKYVRSCCDGYFATSRALPVHPLSCMVLLL
BaRT2v18chr4HG177570	BaRT2v18chr4HG177570.3	Non_Coding	Short_ORF	-	-	chr4H:12945913-12950012	chr4H:12948850-12949113	MFAFLRALLLEPALRDAPNQPKRARHIIFLVAARSAAVGDALSPISSISHTLWYSQMNCSVYRTLSNSRLVINSCILWQCQCYIWYK
BaRT2v18chr4HG177570	BaRT2v18chr4HG177570.4	Non_Coding	Short_ORF	-	-	chr4H:12945913-12950012	chr4H:12948850-12949113	MFAFLRALLLEPALRDAPNQPKRARHIIFLVAARSAAVGDALSPISSISHTLWYSQMNCSVYRTLSNSRLVINSCILWQCQCYIWYK
BaRT2v18chr4HG177570	BaRT2v18chr4HG177570.5	Non_Coding	Short_ORF	-	-	chr4H:12945939-12949800	chr4H:12949121-12949279	MMMTGLHTVSDIFCVGCGSIVGWKYVRSCCDGYFATSRALPVHPLSCMVLLL
BaRT2v18chr4HG177570	BaRT2v18chr4HG177570.6	Non_Coding	Short_ORF	-	-	chr4H:12946024-12949896	chr4H:12948850-12949113	MFAFLRALLLEPALRDAPNQPKRARHIIFLVAARSAAVGDALSPISSISHTLWYSQMNCSVYRTLSNSRLVINSCILWQCQCYIWYK
BaRT2v18chr4HG177580	BaRT2v18chr4HG177580.1	Non_Coding	Short_ORF	-	-	chr4H:12952359-12952675	chr4H:12952675-12952511	MVPKAKLLILKPRQILLFCSFPSEVVLRLNSAPKSINKVETLVFGYVLFHPKLS
BaRT2v18chr4HG177590	BaRT2v18chr4HG177590.1	Coding	-	-	-	chr4H:12972109-12975656	chr4H:12973346-12972708	MPRLWEPKQILKGDLCINHLWRHGDHISRTAPGRICGIGVSPGHQEQPDGLDGRGRATRRGAVKGGGAVGAAAAVDVDRGDGQEQAERGEAAVGGGDHKRGALLEGLPAAVPEAGLVRGGGGRALQRAAQAVGVVVSGELEEAGEGVVRVDGEVLGHLGDRILLGRRGGRDAGRRRGRGDRRAVHLLGSSDRSNWTPKKKHQSRNHSQASPK
BaRT2v18chr4HG177600	BaRT2v18chr4HG177600.1	Coding	AS_5UTR	uORF	-	chr4H:12972174-12975449	chr4H:12972792-12975044	MNGAPISAPPAAASVAAAAAPKKNAVAEMAKHLTVDTDDAFAGLLELAADDDADGLRRALERAPPSTADEAGLWYGRRKALEQRTPLMVAATYGSLAALRLLLSVPSVDVNRRCGPDGTTALHCAASGGSSSAVEAVRLLLVAGADADATDATGCRPADVISVPPKMIDAKIALQDLLGLPKSGHGVLRVVTRATNLTSSPVSSPTAEDARSPSAAVLMMSKFPDLPRVATSEKKEYPVDPSLPDIKNSIYASDEFRMYSFKIRPCSRAYSHDWTECPFVHPGENARRRDPRKYHYSCVPCPDFRKGVCRRGDMCEYAHGVFECWLHPAQYRTRLCKDGTGCNRRVCFFAHTTDELRPLYVSTGSAVPSPRASATAAMEMAAAMGLMPGSPSSVSAVMSPFTPPRSPSGNGMPPSLGWQQPNVPTLHLPGSSLQSSRLRSSLNARDMPIDDYSLLHDIDSQLINDLCYSRGLGSSAGGNHSSRTKSLNPSNLDDLFSAEMVSSPRYNNADQGAMFSPSQKAAILNQFQQQQQLLSPINTGFSPKAVDNQQMHSRSSLLQASLGISSPGRMSPRCVESGSPMNSHLAAALAQREKQQQQQQHQQHQQTMRSLSSRDLGPSAARASAAVGSPLSSSWSKWGSPSGAPDWGVNGEELGKLRRSSSFELRSGGDDPDLSWVHTLVKESPPEKQVTTAESINSVRPSPLMHPTVSNGEGSSVHKQQLDRHDQAAVIGALLEQMQLDEQIGSLAAT
BaRT2v18chr4HG177600	BaRT2v18chr4HG177600.2	Coding	AS_5UTR	uORF	-	chr4H:12972174-12975706	chr4H:12972792-12975044	MNGAPISAPPAAASVAAAAAPKKNAVAEMAKHLTVDTDDAFAGLLELAADDDADGLRRALERAPPSTADEAGLWYGRRKALEQRTPLMVAATYGSLAALRLLLSVPSVDVNRRCGPDGTTALHCAASGGSSSAVEAVRLLLVAGADADATDATGCRPADVISVPPKMIDAKIALQDLLGLPKSGHGVLRVVTRATNLTSSPVSSPTAEDARSPSAAVLMMSKFPDLPRVATSEKKEYPVDPSLPDIKNSIYASDEFRMYSFKIRPCSRAYSHDWTECPFVHPGENARRRDPRKYHYSCVPCPDFRKGVCRRGDMCEYAHGVFECWLHPAQYRTRLCKDGTGCNRRVCFFAHTTDELRPLYVSTGSAVPSPRASATAAMEMAAAMGLMPGSPSSVSAVMSPFTPPRSPSGNGMPPSLGWQQPNVPTLHLPGSSLQSSRLRSSLNARDMPIDDYSLLHDIDSQLINDLCYSRGLGSSAGGNHSSRTKSLNPSNLDDLFSAEMVSSPRYNNADQGAMFSPSQKAAILNQFQQQQQLLSPINTGFSPKAVDNQQMHSRSSLLQASLGISSPGRMSPRCVESGSPMNSHLAAALAQREKQQQQQQHQQHQQTMRSLSSRDLGPSAARASAAVGSPLSSSWSKWGSPSGAPDWGVNGEELGKLRRSSSFELRSGGDDPDLSWVHTLVKESPPEKQVTTAESINSVRPSPLMHPTVSNGEGSSVHKQQLDRHDQAAVIGALLEQMQLDEQIGSLAAT
BaRT2v18chr4HG177600	BaRT2v18chr4HG177600.3	Coding	-	-	-	chr4H:12972174-12975706	chr4H:12972792-12975044	MNGAPISAPPAAASVAAAAAPKKNAVAEMAKHLTVDTDDAFAGLLELAADDDADGLRRALERAPPSTADEAGLWYGRRKALEQRTPLMVAATYGSLAALRLLLSVPSVDVNRRCGPDGTTALHCAASGGSSSAVEAVRLLLVAGADADATDATGCRPADVISVPPKMIDAKIALQDLLGLPKSGHGVLRVVTRATNLTSSPVSSPTAEDARSPSAAVLMMSKFPDLPRVATSEKKEYPVDPSLPDIKNSIYASDEFRMYSFKIRPCSRAYSHDWTECPFVHPGENARRRDPRKYHYSCVPCPDFRKGVCRRGDMCEYAHGVFECWLHPAQYRTRLCKDGTGCNRRVCFFAHTTDELRPLYVSTGSAVPSPRASATAAMEMAAAMGLMPGSPSSVSAVMSPFTPPRSPSGNGMPPSLGWQQPNVPTLHLPGSSLQSSRLRSSLNARDMPIDDYSLLHDIDSQLINDLCYSRGLGSSAGGNHSSRTKSLNPSNLDDLFSAEMVSSPRYNNADQGAMFSPSQKAAILNQFQQQQQLLSPINTGFSPKAVDNQQMHSRSSLLQASLGISSPGRMSPRCVESGSPMNSHLAAALAQREKQQQQQQHQQHQQTMRSLSSRDLGPSAARASAAVGSPLSSSWSKWGSPSGAPDWGVNGEELGKLRRSSSFELRSGGDDPDLSWVHTLVKESPPEKQVTTAESINSVRPSPLMHPTVSNGEGSSVHKQQLDRHDQAAVIGALLEQMQLDEQIGSLAAT
BaRT2v18chr4HG177600	BaRT2v18chr4HG177600.4	Coding	-	-	-	chr4H:12972183-12975444	chr4H:12972792-12975044	MNGAPISAPPAAASVAAAAAPKKNAVAEMAKHLTVDTDDAFAGLLELAADDDADGLRRALERAPPSTADEAGLWYGRRKALEQRTPLMVAATYGSLAALRLLLSVPSVDVNRRCGPDGTTALHCAASGGSSSAVEAVRLLLVAGADADATDATGCRPADVISVPPKMIDAKIALQDLLGLPKSGHGVLRVVTRATNLTSSPVSSPTAEDARSPSAAVLMMSKFPDLPRVATSEKKEYPVDPSLPDIKNSIYASDEFRMYSFKIRPCSRAYSHDWTECPFVHPGENARRRDPRKYHYSCVPCPDFRKGVCRRGDMCEYAHGVFECWLHPAQYRTRLCKDGTGCNRRVCFFAHTTDELRPLYVSTGSAVPSPRASATAAMEMAAAMGLMPGSPSSVSAVMSPFTPPRSPSGNGMPPSLGWQQPNVPTLHLPGSSLQSSRLRSSLNARDMPIDDYSLLHDIDSQLINDLCYSRGLGSSAGGNHSSRTKSLNPSNLDDLFSAEMVSSPRYNNADQGAMFSPSQKAAILNQFQQQQQLLSPINTGFSPKAVDNQQMHSRSSLLQASLGISSPGRMSPRCVESGSPMNSHLAAALAQREKQQQQQQHQQHQQTMRSLSSRDLGPSAARASAAVGSPLSSSWSKWGSPSGAPDWGVNGEELGKLRRSSSFELRSGGDDPDLSWVHTLVKESPPEKQVTTAESINSVRPSPLMHPTVSNGEGSSVHKQQLDRHDQAAVIGALLEQMQLDEQIGSLAAT
BaRT2v18chr4HG177600	BaRT2v18chr4HG177600.5	Coding	-	-	-	chr4H:12972188-12975706	chr4H:12972744-12975044	MFFFGGPVASIRRAKEMNGAPISAPPAAASVAAAAAPKKNAVAEMAKHLTVDTDDAFAGLLELAADDDADGLRRALERAPPSTADEAGLWYGRRKALEQRTPLMVAATYGSLAALRLLLSVPSVDVNRRCGPDGTTALHCAASGGSSSAVEAVRLLLVAGADADATDATGCRPADVISVPPKMIDAKIALQDLLGLPKSGHGVLRVVTRATNLTSSPVSSPTAEDARSPSAAVLMMSKFPDLPRVATSEKKEYPVDPSLPDIKNSIYASDEFRMYSFKIRPCSRAYSHDWTECPFVHPGENARRRDPRKYHYSCVPCPDFRKGVCRRGDMCEYAHGVFECWLHPAQYRTRLCKDGTGCNRRVCFFAHTTDELRPLYVSTGSAVPSPRASATAAMEMAAAMGLMPGSPSSVSAVMSPFTPPRSPSGNGMPPSLGWQQPNVPTLHLPGSSLQSSRLRSSLNARDMPIDDYSLLHDIDSQLINDLCYSRGLGSSAGGNHSSRTKSLNPSNLDDLFSAEMVSSPRYNNADQGAMFSPSQKAAILNQFQQQQQLLSPINTGFSPKAVDNQQMHSRSSLLQASLGISSPGRMSPRCVESGSPMNSHLAAALAQREKQQQQQQHQQHQQTMRSLSSRDLGPSAARASAAVGSPLSSSWSKWGSPSGAPDWGVNGEELGKLRRSSSFELRSGGDDPDLSWVHTLVKESPPEKQVTTAESINSVRPSPLMHPTVSNGEGSSVHKQQLDRHDQAAVIGALLEQMQLDEQIGSLAAT
BaRT2v18chr4HG177610	BaRT2v18chr4HG177610.1	Coding	AS_5UTR	uORF	-	chr4H:12976612-12980082	chr4H:12979076-12977114	MADSMADSMVASFWGPVTSTTELCEENYARSSYIAEFYNTLSNAPCILLALIGLVNALRQRFEKRFSVLHISNMILSIGSIIFHATLQHVLQQSDETPMVWEILLYLYVLYSPDWHYRSTMPTFLVLYGAAFAVVHFFVRFQVVFKLHYIGLCLLCIPRMYKYYIQTKDQAAKRLAKLWVLTIFLATVCWLVDRVFCKKLSLWYINPQGHAWWHMLMGFNSYFANTFLMFCRAQQRGWEPRIIHLFGLLPYVKIQKSRKRE
BaRT2v18chr4HG177610	BaRT2v18chr4HG177610.2	Coding	-	-	-	chr4H:12976646-12980116	chr4H:12979076-12977616	MADSMADSMVASFWGPVTSTTELCEENYARSSYIAEFYNTLSNAPCILLALIGLVNALRQRFEKRFSVLHISNMILSIGSIIFHATLQHVCSLFATPVAPWKMHGLTAE
BaRT2v18chr4HG177610	BaRT2v18chr4HG177610.3	Unproductive	PTC;NMD	ldORF	PTC;long_3UTR	chr4H:12976655-12980080	chr4H:12979076-12978804	MADSMADSMVASFWGPVTSTTELCEENYARSSYIAEFYNTLSNAPCILLALIGLVNALRQRFEKRFSVLHISNMILSIGSIIFHATLQHV
BaRT2v18chr4HG177610	BaRT2v18chr4HG177610.4	Unproductive	PTC;NMD	ldORF	PTC;long_3UTR	chr4H:12976657-12980052	chr4H:12979076-12978804	MADSMADSMVASFWGPVTSTTELCEENYARSSYIAEFYNTLSNAPCILLALIGLVNALRQRFEKRFSVLHISNMILSIGSIIFHATLQHV
BaRT2v18chr4HG177610	BaRT2v18chr4HG177610.5	Coding	AS_5UTR	-	-	chr4H:12976659-12980089	chr4H:12979076-12977114	MADSMADSMVASFWGPVTSTTELCEENYARSSYIAEFYNTLSNAPCILLALIGLVNALRQRFEKRFSVLHISNMILSIGSIIFHATLQHVLQQSDETPMVWEILLYLYVLYSPDWHYRSTMPTFLVLYGAAFAVVHFFVRFQVVFKLHYIGLCLLCIPRMYKYYIQTKDQAAKRLAKLWVLTIFLATVCWLVDRVFCKKLSLWYINPQGHAWWHMLMGFNSYFANTFLMFCRAQQRGWEPRIIHLFGLLPYVKIQKSRKRE
BaRT2v18chr4HG177610	BaRT2v18chr4HG177610.6	Unproductive	PTC;NMD	ldORF	PTC;long_3UTR	chr4H:12976881-12980018	chr4H:12979076-12978804	MADSMADSMVASFWGPVTSTTELCEENYARSSYIAEFYNTLSNAPCILLALIGLVNALRQRFEKRFSVLHISNMILSIGSIIFHATLQHV
BaRT2v18chr4HG177610	BaRT2v18chr4HG177610.7	Coding	AS_5UTR	-	-	chr4H:12976882-12980015	chr4H:12979076-12977114	MADSMADSMVASFWGPVTSTTELCEENYARSSYIAEFYNTLSNAPCILLALIGLVNALRQRFEKRFSVLHISNMILSIGSIIFHATLQHVLQQSDETPMVWEILLYLYVLYSPDWHYRSTMPTFLVLYGAAFAVVHFFVRFQVVFKLHYIGLCLLCIPRMYKYYIQTKDQAAKRLAKLWVLTIFLATVCWLVDRVFCKKLSLWYINPQGHAWWHMLMGFNSYFANTFLMFCRAQQRGWEPRIIHLFGLLPYVKIQKSRKRE
BaRT2v18chr4HG177610	BaRT2v18chr4HG177610.9	Coding	AS_5UTR	uORF	-	chr4H:12976885-12980014	chr4H:12979076-12977114	MADSMADSMVASFWGPVTSTTELCEENYARSSYIAEFYNTLSNAPCILLALIGLVNALRQRFEKRFSVLHISNMILSIGSIIFHATLQHVLQQSDETPMVWEILLYLYVLYSPDWHYRSTMPTFLVLYGAAFAVVHFFVRFQVVFKLHYIGLCLLCIPRMYKYYIQTKDQAAKRLAKLWVLTIFLATVCWLVDRVFCKKLSLWYINPQGHAWWHMLMGFNSYFANTFLMFCRAQQRGWEPRIIHLFGLLPYVKIQKSRKRE
BaRT2v18chr4HG177610	BaRT2v18chr4HG177610.8	Unproductive	PTC;NMD	ldORF	PTC;ds_SJ;long_3UTR	chr4H:12976885-12980084	chr4H:12979076-12978804	MADSMADSMVASFWGPVTSTTELCEENYARSSYIAEFYNTLSNAPCILLALIGLVNALRQRFEKRFSVLHISNMILSIGSIIFHATLQHV
BaRT2v18chr4HG177620	BaRT2v18chr4HG177620.1	Non_Coding	Short_ORF	-	-	chr4H:13008242-13009388	chr4H:13009022-13009294	MPMVSAAGTSTGLKSRNTGVATASPTTVPASASPDSTSSSPPSGNSVATVSACDADGAFSCSMPFICSPICPRPCCCCPAPYCPPCCTCT
BaRT2v18chr4HG177630	BaRT2v18chr4HG177630.1	Coding	-	-	-	chr4H:13015273-13019102	chr4H:13019091-13015997	MAMRRPPSFFGGLRARELSGGRAPARASAARLPYLSDLSSDPGGRGCGVISVEHSGVVAIPFAVSFCKAPQISRLLAVADEDGYVALYDTRRRLPSRSSSTEKSAETRLSDWVAHNNAIFDVCWIKEGSQLLTASGDQTVKIWSVENKKCLGVLSGHTGSVKSLSCHSSNPDLIVSGSRDGSFALWDLRCDPKTPNGHGEACLISSAVVKEAHSPTRRNRTRSRAKGASTSITSVLYLKDDISIATSGAADNIVKFWDTRNLKAPVSNKTSQSTAQPSEGVTHGISSLSQDSYGAYIAASCMDHRIYLYSTLHMDKGPIKTYTGSKIESFFVKSAISPDGTHILGGSSDGNVYLWQVDQPESGPIVLKGHGGEVTSVDWCALEVGKVASSSDDATVRVWNTKKIDCTNISSPTVIRKRVTAPIIDCPRSASHERTTASRDVAACTSAGSELPGSHSPLRPRVLEFGTPESVKKRAFSLFQEEALDTRNSPGAQMSSPSSVLNPPPSLKRKTIRDYFGSSTS
BaRT2v18chr4HG177630	BaRT2v18chr4HG177630.2	Coding	-	-	-	chr4H:13015511-13019016	chr4H:13017212-13015997	MDHRIYLYSTLHMDKGPIKTYTGSKIESFFVKSAISPDGTHILGGSSDGNVYLWQVDQPESGPIVLKGHGGEVTSVDWCALEVGKVASSSDDATVRVWNTKKIDCTNISSPTVIRKRVTAPIIDCPRSASHERTTASRDVAACTSAGSELPGSHSPLRPRVLEFGTPESVKKRAFSLFQEEALDTRNSPGAQMSSPSSVLNPPPSLKRKTIRDYFGSSTS
BaRT2v18chr4HG177640	BaRT2v18chr4HG177640.1	Coding	-	-	-	chr4H:13068890-13074257	chr4H:13068947-13074074	MPKHYRPAGKKKEGNAAKYITRTKAVKYLQISLAVFRKLCILKGVFPREPKKKVEGNHKTYYHMKDIAFLAHDPLIEKFREIKVHRKKVKKAYAKKNRDLADRLLNRPPTYKLDRLIIERYPSFVDALRDLDDCLTMVHLFAALPAIEGERVQVQRIHNCRRLSHEWQAYISRTNSLRKTFISVKGIYYQAEVQGQKITWLTPHALQQVLTDDVDFNVMLTFLEFYETLLGFVNFKLYHSINVNYPPILDSRLEALSAELYALSRYMSSGRLPGNPESNGFIEDKETENDKESSKTDESELRLAQLQHQLPANEPGALMHLVEESTADDTEEESVKECRTLFKDLKFYLSREVPRESLLFIIPAFGGTVSWEGEGAPFDETDQDITHQIVDRPTQSHVFLSRQYVQPQWIFDCVNILRVIPTDDYIVGRVPPPHLSPFVDNDQEGHMPDYAVTLERYKSAGQNQVMPLPGDEDLGNSIVEAKSEHDEFAKKKRELEKQEKKYHDELKMEIEGTTFSNLSNKKADSAPDVADEDETQRFC
BaRT2v18chr4HG177640	BaRT2v18chr4HG177640.4	Unproductive	PTC;NMD	ldORF	PTC;ds_SJ;long_3UTR	chr4H:13068890-13074236	chr4H:13068947-13070527	MPKHYRPAGKKKEGNAAKYITRTKAVKYLQISLAVFRKLCILKGVFPREPKKKVEGNHKTYYHMKDIAFLAHDPLIEKFREIKVHRKKVKKAYAKKNRDLADRLLNRPPTYKLDRLIIERYPSFVDALRDLDDCLTMVHLFAALPAIEGERVQVQRIHNCRRYALFWISESSLRTSHT
BaRT2v18chr4HG177640	BaRT2v18chr4HG177640.5	Unproductive	PTC;NMD	ldORF	PTC;ds_SJ;long_3UTR	chr4H:13068890-13074252	chr4H:13068947-13070267	MPKHYRPAGKKKEGNAAKYITRTKAVKYLQISLAVFRKLCILKGVFPREPKKKVEGNHKTYYHMKDIAFLAHDPLIEKFREIKVHRKKVKKAYAKKNRDLADRLLNRPPTYKLDRLIIER
BaRT2v18chr4HG177640	BaRT2v18chr4HG177640.3	Unproductive	PTC;NMD	ldORF	PTC;ds_SJ;long_3UTR	chr4H:13068890-13074239	chr4H:13068947-13072267	MPKHYRPAGKKKEGNAAKYITRTKAVKYLQISLAVFRKLCILKGVFPREPKKKVEGNHKTYYHMKDIAFLAHDPLIEKFREIKVHRKKVKKAYAKKNRDLADRLLNRPPTYKLDRLIIERYPSFVDALRDLDDCLTMVHLFAALPAIEGERVQVQRIHNCRRLSHEWQAYISRTNSLRKTFISVKGIYYQAVCSTTMDF
BaRT2v18chr4HG177640	BaRT2v18chr4HG177640.2	Unproductive	PTC;NMD	-	PTC;ds_SJ;long_3UTR	chr4H:13068890-13074257	chr4H:13068947-13071843	MPKHYRPAGKKKEGNAAKYITRTKAVKYLQISLAVFRKLCILKGVFPREPKKKVEGNHKTYYHMKDIAFLAHDPLIEKFREIKVHRKKVKKAYAKKNRDLADRLLNRPPTYKLDRLIIERYPSFVDALRDLDDCLTMVHLFAALPAIEGERVQVQRIHNCRRLSHEWQAYISRTNSLRKTFISVKGIYYQAEVQGQKITWLTPHALQQVLTDDVDFNVMLTFLEFYETLLGFVNFKLYHSINVNYPPILDSRLEALSAELYALSRYMSSGRLPGNPESNGFIEDKETENDKESSKTDESELRLAQLQHQLPANEPGALMHLVEESTADDTEEESVKECRTLFKDLKFYLSREVLK
BaRT2v18chr4HG177640	BaRT2v18chr4HG177640.6	Coding	-	-	-	chr4H:13068894-13074239	chr4H:13068947-13074084	MPKHYRPAGKKKEGNAAKYITRTKAVKYLQISLAVFRKLCILKGVFPREPKKKVEGNHKTYYHMKDIAFLAHDPLIEKFREIKVHRKKVKKAYAKKNRDLADRLLNRPPTYKLDRLIIERYPSFVDALRDLDDCLTMVHLFAALPAIEGERVQVQRIHNCRRLSHEWQAYISRTNSLRKTFISVKGIYYQAEVQGQKITWLTPHALQQVLTDDVDFNVMLTFLEFYETLLGFVNFKLYHSINVNYPPILDSRLEALSAELYALSRYMSSGRLPGNPESNGFIEDKETENDKESSKTDESELRLAQLQHQLPANEPGALMHLVEESTADDTEEESVKECRTLFKDLKFYLSREVPRESLLFIIPAFGGTVSWEGEGAPFDETDQDITHQIVDRPTQSHVFLSRQYVQPQWIFDCVNILRVIPTDDYIVGRVPPPHLSPFVDNDQEGHMPDYAVTLERYKSAGQNQVMPLPGDEDLGNSIVEAKSEHDEFAKKKRELEKQEKKYHDELKMEIEGTTFSNLSNKKADSAPDVADEDETQAAVEQAEKDADDIAKSVVSRKKRGLMEAMKISNDRKKSKVELLKQRKKAAESSASAKRR
BaRT2v18chr4HG177640	BaRT2v18chr4HG177640.7	Coding	-	-	-	chr4H:13068897-13074231	chr4H:13068947-13073109	MPKHYRPAGKKKEGNAAKYITRTKAVKYLQISLAVFRKLCILKGVFPREPKKKVEGNHKTYYHMKDIAFLAHDPLIEKFREIKVHRKKVKKAYAKKNRDLADRLLNRPPTYKLDRLIIERYPSFVDALRDLDDCLTMVHLFAALPAIEGERVQVQRIHNCRRLSHEWQAYISRTNSLRKTFISVKGIYYQAEVQGQKITWLTPHALQQVLTDDVDFNVMLTFLEFYETLLGFVNFKLYHSINVNYPPILDSRLEALSAELYALSRYMSSGRLPGNPESNGFIEDKETENDKESSKTDESELRLAQLQHQLPANEPGALMHLVEESTADDTEEESVKECRTLFKDLKFYLSREVPRESLLFIIPAFGGTVSWEGEGAPFDETDQDITHQIVDRPTQSHVFLSRQYVQPQWIFDCVNILRVIPTDDYIVGRVPPPHLSPFVDNDQEGHMPDYAVTLERYKSAGQNQVMPLPGDEDLGNSIVEAKSEHDEFAKKKREVSSFPFHYTSLLYFCLYLFICTFMHFV
BaRT2v18chr4HG177640	BaRT2v18chr4HG177640.8	Unproductive	PTC;NMD	ldORF	PTC;ds_SJ;long_3UTR	chr4H:13068908-13074242	chr4H:13068947-13070527	MPKHYRPAGKKKEGNAAKYITRTKAVKYLQISLAVFRKLCILKGVFPREPKKKVEGNHKTYYHMKDIAFLAHDPLIEKFREIKVHRKKVKKAYAKKNRDLADRLLNRPPTYKLDRLIIERYPSFVDALRDLDDCLTMVHLFAALPAIEGERVQVQRIHNCRRYALFWISESSLRTSHT
BaRT2v18chr4HG177650	BaRT2v18chr4HG177650.1	Coding	-	-	-	chr4H:13074851-13077012	chr4H:13074903-13076754	MSVSAFVSLDPAAAHRQLLPAARPRPPAPRLRRLVVLRAASVSAVAEESAAARGRLECLSQVAGVLGTQWGDEGKGKLVDILAQRFDVVARCQGGANAGHTIYNSEGKKFSLHLVPSGILNENTQCVIGNGAVVHLPGFFKEIDGLESNGVSCKGRILVSDRAHLLFDFHQVVDGLREVELGNSFIGTTKRGIGPCYSNKVIRNGLRVSDLRHMDTFGAKLNTLLKDAAMRFKGFEYSSKTLKEEVEKYEKFAERLGPYITDTVHFMNESILQKKKILVEGGQATMLDIDFGTYPFVTSSSPSAGGICTGLGIAPRTLGDIIGVVKAYTTRVGSGPFPTELLGKTGDLLRASGMEFGTTTGRPRRCGWLDIVALRYCCQINGFSSLNLTKLDVLTGLKEIKLGTSYCTEDGKAIESFPADLDILEQTKVTKKRRTSCDALV
BaRT2v18chr4HG177650	BaRT2v18chr4HG177650.2	Coding	-	-	-	chr4H:13074860-13077012	chr4H:13074903-13076960	MSVSAFVSLDPAAAHRQLLPAARPRPPAPRLRRLVVLRAASVSAVAEESAAARGRLECLSQVAGVLGTQWGDEGKGKLVDILAQRFDVVARCQGGANAGHTIYNSEGKKFSLHLVPSGILNENTQCVIGNGAVVHLPGFFKEIDGLESNGVSCKGRILVSDRAHLLFDFHQVVDGLREVELGNSFIGTTKRGIGPCYSNKVIRNGLRVSDLRHMDTFGAKLNTLLKDAAMRFKGFEYSSKTLKEEVEKYEKFAERLGPYITDTVHFMNESILQKKKILVEGGQATMLDIDFGTYPFVTSSSPSAGGICTGLGIAPRTLGDIIGVVKAYTTRVGSGPFPTELLGKTGDLLRASGMEFGTTTGRPRRCGWLDIVALRYCCQINGFSSLNLTKLDVLTGLKEIKLGTSYCTEDGKAIESFPADLDILEQTKVKYEALPGWEEDISSVRDYDDLPETARLYVERIEELVGIPVHYIGVGPGRDALIYK
BaRT2v18chr4HG177650	BaRT2v18chr4HG177650.3	Unproductive	PTC;NMD	ldORF	PTC;ds_SJ;long_3UTR	chr4H:13074860-13077012	chr4H:13074903-13075391	MSVSAFVSLDPAAAHRQLLPAARPRPPAPRLRRLVVLRAASVSAVAEESAAARGRLECLSQVAGVLGTQWGDEGKGKLVDILAQRFDVVARCQVSHSLSRARSRCCLLPAFVLSGWCSTNFSTLLHSNAIRDRSTPSLVRRTVQTVRSEMGPRNLDFVKKML
BaRT2v18chr4HG177660	BaRT2v18chr4HG177660.1	Coding	AS_3UTR	-	-	chr4H:13255656-13258823	chr4H:13258675-13256121	MTTIRRFCCDDLLRFASVNLDHLTETFNMSFYMTYMARWPDYFHTAVNPGDRVMGYIMGKVEGQGESWHGHVTAVSVASEFRRQKLAKTLMHLLEEISDKMDKAYFVDLFVRASNMPAIRMYEKLGYVVYRRVLRYYSGEEDGLDMRKALSQDVDKKSIIPLKRPITPDELEYD
BaRT2v18chr4HG177660	BaRT2v18chr4HG177660.2	Coding	AS_3UTR	-	-	chr4H:13255858-13258748	chr4H:13258675-13256121	MTTIRRFCCDDLLRFASVNLDHLTETFNMSFYMTYMARWPDYFHTAVNPGDRVMGYIMGKVEGQGESWHGHVTAVSVASEFRRQKLAKTLMHLLEEISDKMDKAYFVDLFVRASNMPAIRMYEKLGYVVYRRVLRYYSGEEDGLDMRKALSQDVDKKSIIPLKRPITPDELEYD
BaRT2v18chr4HG177660	BaRT2v18chr4HG177660.3	Unproductive	PTC;NMD	ldORF	PTC;ds_SJ;long_3UTR	chr4H:13255949-13258748	chr4H:13258675-13258278	MTTIRRFCCDDLLRFASVNLDHLTETFNMSFYMTYMARWPDYFHTAVNPGDRVMGYSKPPASPALGRLRRACDSASLRSRLAGSVECEPPRFCY
BaRT2v18chr4HG177670	BaRT2v18chr4HG177670.1	Coding	-	-	-	chr4H:13297916-13302484	chr4H:13298074-13302238	MLLGGLIDTLTGANKSARLKGTVVLMRKNVLDLNDFGATIIDGIGEFLGKGVTCQLISSTAVDQDNGGRGKVGAEAELEQWVTSLPSLTTGESKFGLTFDWEVEKLGVPGAIVVNNYHSSEFLLKTITLHDVPGRSGNLTFVANSWIYPAANYRYSRVFFANDTYLPSQMPAALKPYRDDELRNLRGDDQQGPYQEHDRIYRYDVYNDLGEGRPILGGNSDHPYPRRGRTERKPNASDPSLESRLSLLEQIYVPRDEKFGHLKTSDFLGYSIKAITQGILPAVRTYVDTTPGEFDSFQDIINLYEGGIKLPKVAALEELRKQFPLQLIKDLLPVGGDSLLKLPVPHIIQENKQAWRTDEEFAREVLAGVNPVMITRLTEFPPKSSLDPSKFGDHTSTITAEHIEKNLEGLTVQQALESNRLYILDHHDRFMPFLIDVNNLPGNFIYATRTLFFLRGDGRLTPLAIELSEPIIQGGLTTAKSKVYTPVPSGSVEGWVWELAKAYVAVNDSGWHQLVSHWLNTHAVMEPFVISTNRHLSVTHPVHKLLSPHYRDTMTINALARQTLINAGGIFEMTVFPGKFALGMSAVVYKDWKFTEQGLPDDLIKRGMAVEDPSSPYKETREVGHGDLKDAPWWPKMQSVPELAKACTTIIWIGSALHAAVNFGQYPYAGFLPNRPTVSRRRMPEPGTEEYAELERDPERAFIHTITSQIQTIIGVSLLEVLSKHSSDELYLGQRDTPEWTSDPKALEVFKRFSDRLVEIESKVVGMNHDPELKNRNGPAKFPYMLLYPNTSDHKGAAAGLTAKGIPNSISI
BaRT2v18chr4HG177670	BaRT2v18chr4HG177670.2	Unproductive	PTC;NMD	ldORF	PTC;ds_SJ;long_3UTR	chr4H:13297964-13302380	chr4H:13298074-13298313	MLLGGLIDTLTGANKSARLKGTVVLMRKNVLDLNDFGATIIDGIGEFLGKGVTCQLISSTAVDQGNHYPPPAFSSVYKI
BaRT2v18chr4HG177670	BaRT2v18chr4HG177670.10	Unproductive	PTC;NMD	ldORF	PTC;ds_SJ;long_3UTR	chr4H:13297968-13302383	chr4H:13298074-13299197	MLLGGLIDTLTGANKSARLKGTVVLMRKNVLDLNDFGATIIDGIGEFLGKGVTCQLISSTAVDQDNGGRGKVGAEAELEQWVTSLPSLTTGESKFGLTFDWEVEKLGVPGAIVVNNYHSSEFLLKTITLHDVPGRSGNLTFVANSWIYPAANYRYSRVFFANDDNR
BaRT2v18chr4HG177670	BaRT2v18chr4HG177670.8	Unproductive	PTC;NMD	ldORF	PTC;ds_SJ;long_3UTR	chr4H:13297968-13302382	chr4H:13298074-13300163	MLLGGLIDTLTGANKSARLKGTVVLMRKNVLDLNDFGATIIDGIGEFLGKGVTCQLISSTAVDQDVPAEPDAGGAEAVPRRRAPEPAWRRPAGPVPGARPHLPLRRLQRPRRGPPHPRRQLRPPLPAPRPHGAQAQRQRPEPGEPAVAAGADLRAAGREVRPPQDVRLPGLLHQGHHAGHPAGRAHLRGHHPRRVRLLPGHHQPL
BaRT2v18chr4HG177670	BaRT2v18chr4HG177670.12	Coding	-	-	-	chr4H:13297968-13302380	chr4H:13298074-13302238	MLLGGLIDTLTGANKSARLKGTVVLMRKNVLDLNDFGATIIDGIGEFLGKGVTCQLISSTAVDQDNGGRGKVGAEAELEQWVTSLPSLTTGESKFGLTFDWEVEKLGVPGAIVVNNYHSSEFLLKTITLHDVPGRSGNLTFVANSWIYPAANYRYSRVFFANDTYLPSQMPAALKPYRDDELRNLRGDDQQGPYQEHDRIYRYDVYNDLGEGRPILGGNSDHPYPRRGRTERKPNASDPSLESRLSLLEQIYVPRDEKFGHLKTSDFLGYSIKAITQGILPAVRTYVDTTPGEFDSFQDIINLYEGGIKLPKVAALEELRKQFPLQLIKDLLPVGGDSLLKLPVPHIIQENKQAWRTDEEFAREVLAGVNPVMITRLTAACMQEFPPKSSLDPSKFGDHTSTITAEHIEKNLEGLTVQQALESNRLYILDHHDRFMPFLIDVNNLPGNFIYATRTLFFLRGDGRLTPLAIELSEPIIQGGLTTAKSKVYTPVPSGSVEGWVWELAKAYVAVNDSGWHQLVSHWLNTHAVMEPFVISTNRHLSVTHPVHKLLSPHYRDTMTINALARQTLINAGGIFEMTVFPGKFALGMSAVVYKDWKFTEQGLPDDLIKRGMAVEDPSSPYKVRLLVSDYPYAADGLAIWHAIEQYVSEYLAIYYPNDGVLQGDTEVQAWWKETREVGHGDLKDAPWWPKMQSVPELAKACTTIIWIGSALHAAVNFGQYPYAGFLPNRPTVSRRRMPEPGTEEYAELERDPERAFIHTITSQIQTIIGVSLLEVLSKHSSDELYLGQRDTPEWTSDPKALEVFKRFSDRLVEIESKVVGMNHDPELKNRNGPAKFPYMLLYPNTSDHKGAAAGLTAKGIPNSISI
BaRT2v18chr4HG177670	BaRT2v18chr4HG177670.9	Unproductive	PTC;NMD	ldORF	PTC;ds_SJ;long_3UTR	chr4H:13297968-13302387	chr4H:13298074-13298989	MLLGGLIDTLTGANKSARLKGTVVLMRKNVLDLNDFGATIIDGIGEFLGKGVTCQLISSTAVDQGTWWCRQRRSREGGRGGGAGAVGDEPAVADDGGVQVRPHLRLGGGEARGAGRHRRQQLPQLRVPA
BaRT2v18chr4HG177670	BaRT2v18chr4HG177670.7	Unproductive	PTC;NMD	ldORF	PTC;ds_SJ;long_3UTR	chr4H:13297968-13302380	chr4H:13298074-13300163	MLLGGLIDTLTGANKSARLKGTVVLMRKNVLDLNDFGATIIDGIGEFLGKGVTCQLISSTAVDQDVPAEPDAGGAEAVPRRRAPEPAWRRPAGPVPGARPHLPLRRLQRPRRGPPHPRRQLRPPLPAPRPHGAQAQRQRPEPGEPAVAAGADLRAAGREVRPPQDVRLPGLLHQGHHAGHPAGRAHLRGHHPRRVRLLPGHHQPL
BaRT2v18chr4HG177670	BaRT2v18chr4HG177670.11	Unproductive	PTC;NMD	ldORF	PTC;ds_SJ;long_3UTR	chr4H:13297968-13302380	chr4H:13298074-13300509	MLLGGLIDTLTGANKSARLKGTVVLMRKNVLDLNDFGATIIDGIGEFLGKGVTCQLISSTAVDQDNGGRGKVGAEAELEQWVTSLPSLTTGESKFGLTFDWEVEKLGVPGAIVVNNYHSSEFLLKTITLHDVPGRSGNLTFVANSWIYPAANYRYSRVFFANDTYLPSQMPAALKPYRDDELRNLRGDDQQGPYQEHDRIYRYDVYNDLGEGRPILGGNSDHPYPRRGRTERKPNASDPSLESRLSLLEQIYVPRDEKFGHLKTSDFLGYSIKAITQGILPAVRTYVDTTPGEFDSFQDIINLYEGGIKLPKVAALEELREQAGVEDRRGVRTGGARRRQPGHDHASHGVPAKK
BaRT2v18chr4HG177670	BaRT2v18chr4HG177670.5	Coding	-	-	-	chr4H:13297968-13302379	chr4H:13298074-13302238	MLLGGLIDTLTGANKSARLKGTVVLMRKNVLDLNDFGATIIDGIGEFLGKGVTCQLISSTAVDQDNGGRGKVGAEAELEQWVTSLPSLTTGESKFGLTFDWEVEKLGVPGAIVVNNYHSSEFLLKTITLHDVPGRSGNLTFVANSWIYPAANYRYSRVFFANDALESNRLYILDHHDRFMPFLIDVNNLPGNFIYATRTLFFLRGDGRLTPLAIELSEPIIQGGLTTAKSKVYTPVPSGSVEGWVWELAKAYVAVNDSGWHQLVSHWLNTHAVMEPFVISTNRHLSVTHPVHKLLSPHYRDTMTINALARQTLINAGGIFEMTVFPGKFALGMSAVVYKDWKFTEQGLPDDLIKRGMAVEDPSSPYKVRLLVSDYPYAADGLAIWHAIEQYVSEYLAIYYPNDGVLQGDTEVQAWWKETREVGHGDLKDAPWWPKMQSVPELAKACTTIIWIGSALHAAVNFGQYPYAGFLPNRPTVSRRRMPEPGTEEYAELERDPERAFIHTITSQIQTIIGVSLLEVLSKHSSDELYLGQRDTPEWTSDPKALEVFKRFSDRLVEIESKVVGMNHDPELKNRNGPAKFPYMLLYPNTSDHKGAAAGLTAKGIPNSISI
BaRT2v18chr4HG177670	BaRT2v18chr4HG177670.6	Unproductive	PTC	ldORF	-	chr4H:13297968-13302380	chr4H:13298074-13299197	MLLGGLIDTLTGANKSARLKGTVVLMRKNVLDLNDFGATIIDGIGEFLGKGVTCQLISSTAVDQDNGGRGKVGAEAELEQWVTSLPSLTTGESKFGLTFDWEVEKLGVPGAIVVNNYHSSEFLLKTITLHDVPGRSGNLTFVANSWIYPAANYRYSRVFFANDVRGFSSTFLSFHFHRLRHSWSIIKSCQDNR
BaRT2v18chr4HG177670	BaRT2v18chr4HG177670.3	Coding	-	-	-	chr4H:13297968-13302380	chr4H:13298074-13302238	MLLGGLIDTLTGANKSARLKGTVVLMRKNVLDLNDFGATIIDGIGEFLGKGVTCQLISSTAVDQDNGGRGKVGAEAELEQWVTSLPSLTTGESKFGLTFDWEVEKLGVPGAIVVNNYHSSEFLLKTITLHDVPGRSGNLTFVANSWIYPAANYRYSRVFFANDTYLPSQMPAALKPYRDDELRNLRGDDQQGPYQEHDRIYRYDVYNDLGEGRPILGGNSDHPYPRRGRTERKPNASDPSLESRLSLLEQIYVPRDEKFGHLKTSDFLGYSIKAITQGILPAVRTYVDTTPGEFDSFQDIINLYEGGIKLPKVAALEELRKQFPLQLIKDLLPVGGDSLLKLPVPHIIQENKQAWRTDEEFAREVLAGVNPVMITRLTEFPPKSSLDPSKFGDHTSTITAEHIEKNLEGLTVQQALESNRLYILDHHDRFMPFLIDVNNLPGNFIYATRTLFFLRGDGRLTPLAIELSEPIIQGGLTTAKSKVYTPVPSGSVEGWVWELAKAYVAVNDSGWHQLVSHWLNTHAVMEPFVISTNRHLSVTHPVHKLLSPHYRDTMTINALARQTLINAGGIFEMTVFPGKFALGMSAVVYKDWKFTEQGLPDDLIKRGMAVEDPSSPYKVRLLVSDYPYAADGLAIWHAIEQYVSEYLAIYYPNDGVLQGDTEVQAWWKETREVGHGDLKDAPWWPKMQSVPELAKACTTIIWIGSALHAAVNFGQYPYAGFLPNRPTVSRRRMPEPGTEEYAELERDPERAFIHTITSQIQTIIGVSLLEVLSKHSSDELYLGQRDTPEWTSDPKALEVFKRFSDRLVEIESKVVGMNHDPELKNRNGPAKFPYMLLYPNTSDHKGAAAGLTAKGIPNSISI
BaRT2v18chr4HG177670	BaRT2v18chr4HG177670.4	Unproductive	PTC	ldORF	-	chr4H:13297968-13302380	chr4H:13298074-13300449	MLLGGLIDTLTGANKSARLKGTVVLMRKNVLDLNDFGATIIDGIGEFLGKGVTCQLISSTAVDQDNGGRGKVGAEAELEQWVTSLPSLTTGESKFGLTFDWEVEKLGVPGAIVVNNYHSSEFLLKTITLHDVPGRSGNLTFVANSWIYPAANYRYSRVFFANDTYLPSQMPAALKPYRDDELRNLRGDDQQGPYQEHDRIYRYDVYNDLGEGRPILGGNSDHPYPRRGRTERKPNASDPSLESRLSLLEQIYVPRDEKFGHLKTSDFLGYSIKAITQGILPAVRTYVDTTPGEFDSFQDIINLYEGGIKLPKVAALEELRKQFPLQLIKDLLPVGGDSLLKLPVPHIIQENKQAWRTDEEFAREVLAGVNPVMITRLTVSQRLFVHCVCMVSMVRKCRS
BaRT2v18chr4HG177670	BaRT2v18chr4HG177670.14	Unproductive	PTC;NMD	ldORF	PTC;ds_SJ;long_3UTR	chr4H:13297968-13302380	chr4H:13298074-13298313	MLLGGLIDTLTGANKSARLKGTVVLMRKNVLDLNDFGATIIDGIGEFLGKGVTCQLISSTAVDQGNHYPPPAFSSVYKI
BaRT2v18chr4HG177670	BaRT2v18chr4HG177670.13	Unproductive	PTC;NMD	ldORF	PTC;ds_SJ;long_3UTR	chr4H:13297968-13302380	chr4H:13298074-13298313	MLLGGLIDTLTGANKSARLKGTVVLMRKNVLDLNDFGATIIDGIGEFLGKGVTCQLISSTAVDQGNHYPPPAFSSVYKI
BaRT2v18chr4HG177680	BaRT2v18chr4HG177680.1	Coding	-	-	-	chr4H:13300672-13302331	chr4H:13302106-13301435	MVHAHHLALDLHQPVAEPLEHLQGLWVRGPLRRVPLPEVQLVGGVLRQHLQQRHADDGLDLARDGVDEGPLRVALQLRVLLRAGLRHAAPAHRRPVREEPRVGVLPEVDCRMQRRPDPDDGGARLGQLRHTLHLGPPWGVLEVAVPDLARLLPPRLHLRIALQHAVVRVVDGQVLAHVLLNGVPDRQPVRRVRVVRHQQPHLVRARRVLHRHAPAFFLPRSCQ
BaRT2v18chr4HG177680	BaRT2v18chr4HG177680.2	Coding	-	-	-	chr4H:13300675-13302322	chr4H:13302106-13301377	MVHAHHLALDLHQPVAEPLEHLQGLWVRGPLRRVPLPEVQLVGGVLRQHLQQRHADDGLDLARDGVDEGPLRVALQLRVLLRAGLRHAAPAHRRPVREEPRVGVLPEVDCRMQRRPDPDDGGARLGQLRHTLHLGPPWGVLEVAVPDLARLLPPRLHLRIALQHAVVRVVDGQVRTS
BaRT2v18chr4HG177680	BaRT2v18chr4HG177680.3	Coding	-	-	-	chr4H:13300689-13302331	chr4H:13302106-13301377	MVHAHHLALDLHQPVAEPLEHLQGLWVRGPLRRVPLPEVQLVGGVLRQHLQQRHADDGLDLARDGVDEGPLRVALQLRVLLRAGLRHAAPAHRRPVREEPRVGVLPEVDCRMQRRPDPDDGGARLGQLRHTLHLGPPWGVLEVAVPDLARLLPPRLHLRIALQHAVVRVVDGQVLAHVLLNGVPDRQPVRRVRVVRHQQPHLVRTS
BaRT2v18chr4HG177690	BaRT2v18chr4HG177690.1	Non_Coding	Short_ORF	-	-	chr4H:13303054-13315934	chr4H:13315615-13303082	MTAPGTPCDSSHSKVTLNTDSPAAVDFIVTTISSRIRWAAKTEIIRSTRDKHDAPPFVN
BaRT2v18chr4HG177700	BaRT2v18chr4HG177700.2	Unproductive	PTC;NMD	ldORF	PTC;ds_SJ;long_3UTR	chr4H:13314386-13320664	chr4H:13314521-13318427	MLLHGLVDRLTGKNKEAWKEGKIRGTAVLVKSDVLDLGDFHASLLDGVHKILGKDDGVSFRLVSATAPDPQNGSRGKVGKPAHLEEMVVTMKSTAAGESVFKVTFEWDESQGVPGAVIVRNTYRSEYLLKTLTLHGVPGKGTVVFVANSWIYPNVDRLFFANDTYLPSKMPALLVQYRQDELNNLRGDDTTGEYKEADRVYRYDYYNDLGEPDNDNPRPVLGGTQELPYPRRCRTGRPPTETDPRSESRIPKYKIKEALNIYVPRDERFGHLKLSDFLGYSLKAITEAILPIIRTYVDSTPKEFDSFQDIYNLYDGLLKVPDNQHLKELKNKIPLQFIKSLLPVAGDDLLNLPLPHVIKSGNQPCAWLTYYGHPLFYFLCLLYDLFS
BaRT2v18chr4HG177700	BaRT2v18chr4HG177700.3	Coding	-	-	-	chr4H:13314386-13320661	chr4H:13314521-13320432	MLLHGLVDRLTGKNKEAWKEGKIRGTAVLVKSDVLDLGDFHASLLDGVHKILGKDDGVSFRLVSATAPDPQNGSRGKVGKPAHLEEMVVTMKSTAAGESVFKVTFEWDESQGVPGAVIVRNTYRSEYLLKTLTLHGVPGKGTVVFVANSWIYPNVDRLFFANDTYLPSKMPALLVQYRQDELNNLRGDDTTGEYKEADRVYRYDYYNDLGEPDNDNPRPVLGGTQELPYPRRCRTGRPPTETGESSAVYIFFQHVHNHVTFNWIHIGDLIFPPDPRSESRIPKYKIKEALNIYVPRDERFGHLKLSDFLGYSLKAITEAILPIIRTYVDSTPKEFDSFQDIYNLYDGLLKVPDNQHLKELKNKIPLQFIKSLLPVAGDDLLNLPLPHVIKSDKYAWRSDEEFAREMLAGVNPVCIRRLTEFPVKSTLDPSVYGDQSSTITEDQIQLNLEDGLTVRQAMDKKRLFILDHHDNFMPFLDRINKLEGNYIYASRTLLFLKADGTLKPLAIELSQPHPDGIQHGAKSTVYLPADINSGVDGQIWQLAKAYASVDDSAWHQLISHWLNTHAVIEPFVIATNRQLSVVHPVHKLLSPHYRDTLNINALARTTLINAGGVFELTVFPGQYALEMSAVVYKNWKLTEQGLPDDLVKRGMAVPDESSPYGIRLLIKDYPYAVDGLVIWWAIERWVNEYLAIYYPNDGVLRADKELEEWWKEVREVGHGDLKDADWWPKMVTVQELAKTCTTIIWVASALHAAVNFGQYPYAGYLPNRPTVSRRPMPKEGDEEYEQLKEGGEAADMVFIHTITSQFQTILGITLIEILSKHSSDEVYLGQRDTPEWTSDAKALEAFKRFGSRLVEIEKRILDMNKDPALKNRNGPVKMPYMLLYPNTSDANGEKALGLTAMGIPNSVSI
BaRT2v18chr4HG177700	BaRT2v18chr4HG177700.1	Coding	-	-	-	chr4H:13314386-13320666	chr4H:13314521-13320432	MLLHGLVDRLTGKNKEAWKEGKIRGTAVLVKSDVLDLGDFHASLLDGVHKILGKDDGVSFRLVSATAPDPQNGSRGKVGKPAHLEEMVVTMKSTAAGESVFKVTFEWDESQGVPGAVIVRNTYRSEYLLKTLTLHGVPGKGTVVFVANSWIYPNVDRLFFANDTYLPSKMPALLVQYRQDELNNLRGDDTTGEYKEADRVYRYDYYNDLGEPDNDNPRPVLGGTQELPYPRRCRTGRPPTETDPRSESRIPKYKIKEALNIYVPRDERFGHLKLSDFLGYSLKAITEAILPIIRTYVDSTPKEFDSFQDIYNLYDGLLKVPDNQHLKELKNKIPLQFIKSLLPVAGDDLLNLPLPHVIKSDEEFAREMLAGVNPVCIRRLTEFPVKSTLDPSVYGDQSSTITEDQIQLNLEDGLTVRQAMDKKRLFILDHHDNFMPFLDRINKLEGNYIYASRTLLFLKADGTLKPLAIELSQPHPDGIQHGAKSTVYLPADINSGVDGQIWQLAKAYASVDDSAWHQLISHWLNTHAVIEPFVIATNRQLSVVHPVHKLLSPHYRDTLNINALARTTLINAGGVFELTVFPGQYALEMSAVVYKNWKLTEQGLPDDLVKRGMAVPDESSPYGIRLLIKDYPYAVDGLVIWWAIERWVNEYLAIYYPNDGVLRADKELEEWWKEVREVGHGDLKDADWWPKMVTVQELAKTCTTIIWVASALHAAVNFGQYPYAGYLPNRPTVSRRPMPKEGDEEYEQLKEGGEAADMVFIHTITSQFQTILGITLIEILSKHSSDEVYLGQRDTPEWTSDAKALEAFKRFGSRLVEIEKRILDMNKDPALKNRNGPVKMPYMLLYPNTSDANGEKALGLTAMGIPNSVSI
BaRT2v18chr4HG177700	BaRT2v18chr4HG177700.4	Unproductive	PTC;NMD	-	PTC;ds_SJ;long_3UTR	chr4H:13314388-13320661	chr4H:13314521-13318610	MLLHGLVDRLTGKNKEAWKEGKIRGTAVLVKSDVLDLGDFHASLLDGVHKILGKDDGVSFRLVSATAPDPQNGSRGKVGKPAHLEEMVVTMKSTAAGESVFKVTFEWDESQGVPGAVIVRNTYRSEYLLKTLTLHGVPGKGTVVFVANSWIYPNVDRLFFANDTYLPSKMPALLVQYRQDELNNLRGDDTTGEYKEADRVYRYDYYNDLGEPDNDNPRPVLGGTQELPYPRRCRTGRPPTETDPRSESRIPKYKIKEALNIYVPRDERFGHLKLSDFLGYSLKAITEAILPIIRTYVDSTPKEFDSFQDIYNLYDGLLKVPDNQHLKELKNKIPLQFIKSLLPVAGDDLLNLPLPHVIKSDKYAWRSDEEFAREMLAGVNPVCIRRLTVSATMPFKEEYKNKPFPHNRLRIHHRLFSI
BaRT2v18chr4HG177700	BaRT2v18chr4HG177700.12	Coding	-	-	-	chr4H:13314391-13320667	chr4H:13314521-13318739	MLLHGLVDRLTGKNKEAWKEGKIRGTAVLVKSDVLDLGDFHASLLDGVHKILGKDDGVSFRLVSATAPDPQNGSRGKVGKPAHLEEMVVTMKSTAAGESVFKVTFEWDESQGVPGAVIVRNTYRSEYLLKTLTLHGVPGKGTVVFVANSWIYPNVDRLFFANDTYLPSKMPALLVQYRQDELNNLRGDDTTGEYKEADRVYRYDYYNDLGEPDNDNPRPVLGGTQELPYPRRCRTGRPPTETDPRSESRIPKYKIKEALNIYVPRDERFGHLKLSDFLGYSLKAITEAILPIIRTYVDSTPKEFDSFQDIYNLYDGLLKVPDNQHLKELKNKIPLQFIKSLLPVAGDDLLNLPLPHVIKSDKYAWRSDEEFAREMLAGVNPVCIRRLTEFPVKSTLDPSVYGDQSSTITEDQIQLNLEDGLTVRQVC
BaRT2v18chr4HG177700	BaRT2v18chr4HG177700.10	Coding	-	-	-	chr4H:13314391-13320669	chr4H:13314521-13319551	MLLHGLVDRLTGKNKEAWKEGKIRGTAVLVKSDVLDLGDFHASLLDGVHKILGKDDGVSFRLVSATAPDPQNGSRGKVGKPAHLEEMVVTMKSTAAGESVFKVTFEWDESQGVPGAVIVRNTYRSEYLLKTLTLHGVPGKGTVVFVANSWIYPNVDRLFFANDTYLPSKMPALLVQYRQDELNNLRGDDTTGEYKEADRVYRYDYYNDLGEPDNDNPRPVLGGTQELPYPRRCRTGRPPTETDPRSESRIPKYKIKEALNIYVPRDERFGHLKLSDFLGYSLKAITEAILPIIRTYVDSTPKEFDSFQDIYNLYDGLLKVPDNQHLKELKNKIPLQFIKSLLPVAGDDLLNLPLPHVIKSDKYAWRSDEEFAREMLAGVNPVCIRRLTEFPVKSTLDPSVYGDQSSTITEDQIQLNLEDGLTVRQAMDKKRLFILDHHDNFMPFLDRINKLEGNYIYASRTLLFLKADGTLKPLAIELSQPHPDGIQHGAKSTVYLPADINSGVDGQIWQLAKAYASVDDSAWHQLISHWLNTHAVIEPFVIATNRQLSVVHPVHKLLSPHYRDTLNINALARTTLINAGGVFELTVFPGQYALEMSAVVYKNWKLTEQGLPDDLVKR
BaRT2v18chr4HG177700	BaRT2v18chr4HG177700.9	Coding	-	-	-	chr4H:13314391-13320667	chr4H:13314521-13320432	MLLHGLVDRLTGKNKEAWKEGKIRGTAVLVKSDVLDLGDFHASLLDGVHKILGKDDGVSFRLVSATAPDPQNGSRGKVGKPAHLEEMVVTMKSTAAGESVFKVTFEWDESQGVPGAVIVRNTYRSEYLLKTLTLHGVPGKGTVVFVANSWIYPNVDRLFFANDTYLPSKMPALLVQYRQDELNNLRGDDTTGEYKEADRVYRYDYYNDLGEPDNDNPRPVLGGTQELPYPRRCRTGRPPTETDPRSESRIPKYKIKEALNIYVPRDERFGHLKLSDFLGYSLKAITEAILPIIRTYVDSTPKEFDSFQDIYNLYDGLLKVPDNQHLKELKNKIPLQFIKSLLPVAGDDLLNLPLPHVIKSDKYAWRSDEEFAREMLAGVNPVCIRRLTEFPVKSTLDPSVYGDQSSTITEDQIQLNLEDGLTVRQAMDKKRLFILDHHDNFMPFLDRINKLEGNYIYASRTLLFLKADGTLKPLAIELSQPHPDGIQHGAKSTVYLPADINSGVDGQIWQLAKAYASVDDSAWHQLISHWLNTHAVIEPFVIATNRQLSVVHPVHKLLSPHYRDTLNINALARTTLINAGGVFELTVFPGQYALEMSAVVYKNWKLTEQGLPDDLVKRGMAVPDESSPYGIRLLIKDYPYAVDGLVIWWAIERWVNEYLAIYYPNDGVLRADKELEEWWKEVREVGHGDLKDADWWPKMVTVQELAKTCTTIIWVASALHAAVNFGQYPYAGYLPNRPTVSRRPMPKEGDEEYEQLKEGGEAADMVFIHTITSQFQTILGITLIEILSKHSSDEVYLGQRDTPEWTSDAKALEAFKRFGSRLVEIEKRILDMNKDPALKNRNGPVKMPYMLLYPNTSDANGEKALGLTAMGIPNSVSI
BaRT2v18chr4HG177700	BaRT2v18chr4HG177700.5	Unproductive	PTC	-	-	chr4H:13314391-13320666	chr4H:13314521-13318610	MLLHGLVDRLTGKNKEAWKEGKIRGTAVLVKSDVLDLGDFHASLLDGVHKILGKDDGVSFRLVSATAPDPQNGSRGKVGKPAHLEEMVVTMKSTAAGESVFKVTFEWDESQGVPGAVIVRNTYRSEYLLKTLTLHGVPGKGTVVFVANSWIYPNVDRLFFANDTYLPSKMPALLVQYRQDELNNLRGDDTTGEYKEADRVYRYDYYNDLGEPDNDNPRPVLGGTQELPYPRRCRTGRPPTETGESSAVYIFFQHVHNHVTFNWIHIGDLIFPPDPRSESRIPKYKIKEALNIYVPRDERFGHLKLSDFLGYSLKAITEAILPIIRTYVDSTPKEFDSFQDIYNLYDGLLKVPDNQHLKELKNKIPLQFIKSLLPVAGDDLLNLPLPHVIKSDKYAWRSDEEFAREMLAGVNPVCIRRLTVSATMPFKEEYKNKPFPHNRLRIHHRLFSI
BaRT2v18chr4HG177700	BaRT2v18chr4HG177700.11	Coding	-	-	-	chr4H:13314391-13320669	chr4H:13314521-13319162	MLLHGLVDRLTGKNKEAWKEGKIRGTAVLVKSDVLDLGDFHASLLDGVHKILGKDDGVSFRLVSATAPDPQNGSRGKVGKPAHLEEMVVTMKSTAAGESVFKVTFEWDESQGVPGAVIVRNTYRSEYLLKTLTLHGVPGKGTVVFVANSWIYPNVDRLFFANDTYLPSKMPALLVQYRQDELNNLRGDDTTGEYKEADRVYRYDYYNDLGEPDNDNPRPVLGGTQELPYPRRCRTGRPPTETDPRSESRIPKYKIKEALNIYVPRDERFGHLKLSDFLGYSLKAITEAILPIIRTYVDSTPKEFDSFQDIYNLYDGLLKVPDNQHLKELKNKIPLQFIKSLLPVAGDDLLNLPLPHVIKSDKYAWRSDEEFAREMLAGVNPVCIRRLTEFPVKSTLDPSVYGDQSSTITEDQIQLNLEDGLTVRQAMDKKRLFILDHHDNFMPFLDRINKLEGNYIYASRTLLFLKADGTLKPLAIELSQPHPDGIQHGAKSTVYLPADINSGVDGQIWQLAKAYASVDDSAWHQLISHW
BaRT2v18chr4HG177700	BaRT2v18chr4HG177700.13	Unproductive	PTC;NMD	ldORF	PTC;ds_SJ;long_3UTR	chr4H:13314391-13320661	chr4H:13314521-13318610	MLLHGLVDRLTGKNKEAWKEGKIRGTAVLVKSDVLDLGDFHASLLDGVHKILGKDDGVSFRLVSATAPDPQNGSRGKVGKPAHLEEMVVTMKSTAAGESVFKVTFEWDESQGVPGAVIVRNTYRSEYLLKTLTLHGVPGKGTVVFVANSWIYPNVDRLFFANDTYLPSKMPALLVQYRQDELNNLRGDDTTGEYKEADRVYRYDYYNDLGEPDNDNPRPVLGGTQELPYPRRCRTGRPPTETDPRSESRIPKYKIKEALNIYVPRDERFGHLKLSDFLGYSLKAITEAILPIIRTYVDSTPKEFDSFQDIYNLYDGLLKVPDNQHLKELKNKIPLQFIKSLLPVAGDDLLNLPLPHVIKSDKYAWRSDEEFAREMLAGVNPVCIRRLTVSATMPFKEEYKNKPFPHNRLRIHHRLFSI
BaRT2v18chr4HG177700	BaRT2v18chr4HG177700.7	Coding	-	-	-	chr4H:13314391-13320664	chr4H:13314521-13320555	MLLHGLVDRLTGKNKEAWKEGKIRGTAVLVKSDVLDLGDFHASLLDGVHKILGKDDGVSFRLVSATAPDPQNGSRGKVGKPAHLEEMVVTMKSTAAGESVFKVTFEWDESQGVPGAVIVRNTYRSEYLLKTLTLHGVPGKGTVVFVANSWIYPNVDRLFFANDTYLPSKMPALLVQYRQDELNNLRGDDTTGEYKEADRVYRYDYYNDLGEPDNDNPRPVLGGTQELPYPRRCRTGRPPTETDPRSESRIPKYKIKEALNIYVPRDERFGHLKLSDFLGYSLKAITEAILPIIRTYVDSTPKEFDSFQDIYNLYDGLLKVPDNQHLKELKNKIPLQFIKSLLPVAGDDLLNLPLPHVIKSDKYAWRSDEEFAREMLAGVNPVCIRRLTEFPVKSTLDPSVYGDQSSTITEDQIQLNLEDGLTVRQAMDKKRLFILDHHDNFMPFLDRINKLEGNYIYASRTLLFLKADGTLKPLAIELSQPHPDGIQHGAKSTVYLPADINSGVDGQIWQLAKVYCVTFHWLLGGCGN
BaRT2v18chr4HG177700	BaRT2v18chr4HG177700.8	Coding	-	-	-	chr4H:13314391-13320667	chr4H:13314521-13320432	MLLHGLVDRLTGKNKEAWKEGKIRGTAVLVKSDVLDLGDFHASLLDGVHKILGKDDGVSFRLVSATAPDPQNGSRGKVGKPAHLEEMVVTMKSTAAGESVFKVTFEWDESQGVPGAVIVRNTYRSEYLLKTLTLHGVPGKGTVVFVANSWIYPNVDRLFFANDTYLPSKMPALLVQYRQDELNNLRGDDTTGEYKEADRVYRYDYYNDLGEPDNDNPRPVLGGTQELPYPRRCRTGRPPTETDPRSESRIPKYKIKEALNIYVPRDERFGHLKLSDFLGYSLKAITEAILPIIRTYVDSTPKEFDSFQDIYNLYDGLLKVPDNQHLKELKNKIPLQFIKSLLPVAGDDLLNLPLPHVIKSDKYAWRSDEEFAREMLAGVNPVCIRRLTEFPVKSTLDPSVYGDQSSTITEDQIQLNLEDGLTVRQAMDKKRLFILDHHDNFMPFLDRINKLEGNYIYASRTLLFLKADGTLKPLAIELSQPHPDGIQHGAKSTVYLPADINSGVDGQIWQLAKAYASVDDSAWHQLISHWLNTHAVIEPFVIATNRQLSVVHPVHKLLSPHYRDTLNINALARTTLINAGGVFELTVFPGQYALEMSAVVYKNWKLTEQGLPDDLVKRWHFARLCRGMAVPDESSPYGIRLLIKDYPYAVDGLVIWWAIERWVNEYLAIYYPNDGVLRADKELEEWWKEVREVGHGDLKDADWWPKMVTVQELAKTCTTIIWVASALHAAVNFGQYPYAGYLPNRPTVSRRPMPKEGDEEYEQLKEGGEAADMVFIHTITSQFQTILGITLIEILSKHSSDEVYLGQRDTPEWTSDAKALEAFKRFGSRLVEIEKRILDMNKDPALKNRNGPVKMPYMLLYPNTSDANGEKALGLTAMGIPNSVSI
BaRT2v18chr4HG177700	BaRT2v18chr4HG177700.15	Unproductive	PTC	ldORF	-	chr4H:13314391-13320667	chr4H:13314521-13318610	MLLHGLVDRLTGKNKEAWKEGKIRGTAVLVKSDVLDLGDFHASLLDGVHKILGKDDGVSFRLVSATAPDPQNGSRGKVGKPAHLEEMVVTMKSTAAGESVFKVTFEWDESQGVPGAVIVRNTYRSEYLLKTLTLHGVPGKGTVVFVANSWIYPNVDRLFFANDTYLPSKMPALLVQYRQDELNNLRGDDTTGEYKEADRVYRYDYYNDLGEPDNDNPRPVLGGTQELPYPRRCRTGRPPTETGESSAVYIFFQHVHNHVTFNWIHIGDLIFPPDPRSESRIPKYKIKEALNIYVPRDERFGHLKLSDFLGYSLKAITEAILPIIRTYVDSTPKEFDSFQDIYNLYDGLLKVPDNQHLKELKNKIPLQFIKSLLPVAGDDLLNLPLPHVIKSDKYAWRSDEEFAREMLAGVNPVCIRRLTVSATMPFKEEYKNKPFPHNRLRIHHRLFSI
BaRT2v18chr4HG177700	BaRT2v18chr4HG177700.6	Coding	-	-	-	chr4H:13314391-13320667	chr4H:13314521-13320432	MLLHGLVDRLTGKNKEAWKEGKIRGTAVLVKSDVLDLGDFHASLLDGVHKILGKDDGVSFRLVSATAPDPQNGSRGKVGKPAHLEEMVVTMKSTAAGESVFKVTFEWDESQGVPGAVIVRNTYRSEYLLKTLTLHGVPGKGTVVFVANSWIYPNVDRLFFANDTYLPSKMPALLVQYRQDELNNLRGDDTTGEYKEADRVYLGQRDTPEWTSDAKALEAFKRFGSRLVEIEKRILDMNKDPALKNRNGPVKMPYMLLYPNTSDANGEKALGLTAMGIPNSVSI
BaRT2v18chr4HG177700	BaRT2v18chr4HG177700.14	Unproductive	PTC;NMD	-	PTC;ds_SJ;long_3UTR	chr4H:13314391-13320661	chr4H:13314521-13318610	MLLHGLVDRLTGKNKEAWKEGKIRGTAVLVKSDVLDLGDFHASLLDGVHKILGKDDGVSFRLVSATAPDPQNGSRGKVGKPAHLEEMVVTMKSTAAGESVFKVTFEWDESQGVPGAVIVRNTYRSEYLLKTLTLHGVPGKGTVVFVANSWIYPNVDRLFFANDTYLPSKMPALLVQYRQDELNNLRGDDTTGEYKEADRVYRYDYYNDLGEPDNDNPRPVLGGTQELPYPRRCRTGRPPTETDPRSESRIPKYKIKEALNIYVPRDERFGHLKLSDFLGYSLKAITEAILPIIRTYVDSTPKEFDSFQDIYNLYDGLLKVPDNQHLKELKNKIPLQFIKSLLPVAGDDLLNLPLPHVIKSDKYAWRSDEEFAREMLAGVNPVCIRRLTVSATMPFKEEYKNKPFPHNRLRIHHRLFSI
BaRT2v18chr4HG177710	BaRT2v18chr4HG177710.1	Coding	-	-	-	chr4H:13339443-13341928	chr4H:13339649-13341598	MGEKEELQSCRKEEEGIHRPRKLPNLPQSFRLPNPSPSILGDPPSGRPRDRNPMEAAVFAPQQANPAQAAVAQTRMAAMRKLGAASARRKTLCDITNLRRPLEGQQQDESRCADGVDVDGFARLVKENSDLVKLLEESDKFIESLRLANWQIAQANSQMLAEINLGKDRLKMLQHELTCSRAALKVKSSELEETKKALKSSRHQKQKSANETARHLVADRPAAAAQLKDGDAEPDSDASRATSANKSTCNASANKSTCNASRKRLLRSRSLGPAVAPTKLVAASNERESAQRRKSMRTPQSGGRREDLFEIEDVQLTAGGGDDRKGASWELDSSVQFPRRSSLGRPLRRAAEKVTSYKEMPGNIKLRRP
BaRT2v18chr4HG177710	BaRT2v18chr4HG177710.2	Coding	-	-	-	chr4H:13339620-13341425	chr4H:13339649-13341179	MGEKEELQSCRKEEEGIHRPRKLPNLPQSFRLPNPSPSILGDPPSGRPRDRNPMEAAVFAPQQANPAQAAVAQTRMAAMRKLGAASARRKTLCDITNLRRPLEGQQQDESRCADGVDVDGFARLVKENSDLVKLLEESDKFIESLRLANWQIAQANSQMLAEINLGKDRLKMLQHELTCSRAALKVKSSELEETKKALKSSRHQKQKSANETARHLVADRPAAAAQLKDGDAEPDSDASRATSANKSTCNASANKSTCNASRKRLLRSRCNHDIPTSNIWRIHLFTFWLC
BaRT2v18chr4HG177710	BaRT2v18chr4HG177710.3	Unproductive	PTC;NMD	ldORF	PTC;ds_SJ;long_3UTR	chr4H:13339763-13341723	chr4H:13339909-13340282	MEAAVFAPQQANPAQAAVAQTRMAAMRKLGAASARRKTLCDITNLRRPLEGQQQDESRCADGVDVDGFARLVKENSDLVKLLEESE
BaRT2v18chr4HG177710	BaRT2v18chr4HG177710.4	Unproductive	PTC;NMD	ldORF	PTC;ds_SJ;long_3UTR	chr4H:13339765-13341779	chr4H:13339909-13340524	MEAAVFAPQQANPAQAAVAQTRMAAMRKLGAASARRKTLCDITNLRRPLEGQQQDESRCADGVDVDGFARLVKENSDLVKLLEESDKFIESLRLANWQIAQANSQMLAVSYPPQPSARNSVIPVLQPWN
BaRT2v18chr4HG177710	BaRT2v18chr4HG177710.5	Coding	-	-	-	chr4H:13339802-13341723	chr4H:13339909-13341598	MEAAVFAPQQANPAQAAVAQTRMAAMRKLGAASARRKTLCDITNLRRPLEGQQQDESRCADGVDVDGFARLVKENSDLVKLLEESDKFIESLRLANWQIAQANSQMLAEINLGKDRPVFLLSVIFLMKLKMLQHELTCSRAALKVKSSELEETKKALKSSRHQKQKSANETARHLVADRPAAAAQLKDGDAEPDSDASRATSANKSTCNASANKSTCNASRKRLLRSRSLGPAVAPTKLVAASNERESAQRRKSMRTPQSGGRREDLFEIEDVQLTAGGGDDRKGASWELDSSVQFPRRSSLGRPLRRAAEKVTSYKEMPGNIKLRRP
BaRT2v18chr4HG177710	BaRT2v18chr4HG177710.6	Coding	-	-	-	chr4H:13339818-13341723	chr4H:13339909-13341598	MEAAVFAPQQANPAQAAVAQTRMAAMRKLGAASARRKTLCDITNLRRPLEGQQQDESRCADGVDVDGFARLVKENSDLVKLLEESDKFIESLRLANWQIAQANSQMLAEINLGKDRLKMLQHELTCSRAALKVKSSELEETKKALKSSRHQKQKSANETARHLVADRPAAAAQLKDGDAEPDSDASRATSANKSTCNASANKSTCNASRKRLLRSRSLGPAVAPTKLVAASNERESAQRRKSMRTPQSGGRREDLFEIEDVQLTAGGGDDRKGASWELDSSVQFPRRSSLGRPLRRAAEKVTSYKEMPGNIKLRRP
BaRT2v18chr4HG177710	BaRT2v18chr4HG177710.7	Unproductive	PTC;NMD	ldORF	PTC;ds_SJ;long_3UTR	chr4H:13339818-13341742	chr4H:13339909-13340524	MEAAVFAPQQANPAQAAVAQTRMAAMRKLGAASARRKTLCDITNLRRPLEGQQQDESRCADGVDVDGFARLVKENSDLVKLLEESDKFIESLRLANWQIAQANSQMLAVSYPPQPSARNSVIPVLQPWN
BaRT2v18chr4HG177720	BaRT2v18chr4HG177720.1	Unproductive	PTC;NMD	-	PTC;long_3UTR	chr4H:13364524-13366395	chr4H:13366331-13365918	MTSRAGDRALPDKPDPEEPSPMGGGDFPADLLRAVLHRLPPADVARAACVCRLWRAVASDRAVLEAAFRAPWGVRRVLGDPATRAFWRAASLARFALSHTVRRGDTVPGVALKYSVQVSSLALCPSILPVCSLLFRY
BaRT2v18chr4HG177720	BaRT2v18chr4HG177720.2	Coding	-	-	-	chr4H:13364536-13366395	chr4H:13366331-13364741	MTSRAGDRALPDKPDPEEPSPMGGGDFPADLLRAVLHRLPPADVARAACVCRLWRAVASDRAVLEAAFRAPWGVRRVLGDPATRAFWRAASLARFALSHTVRRGDTVPGVALKYSVQVTDIKRFNNMMSDHGIYSRERLLIPISDPEILLGSTCYIEMDHNSKREVAVFYPEGHPNGNTESVTNAAAAKRQSKRILESVRRSLQVDDGTAEYYLSITDGDPRAAMMEFSEDLRWEQRQKGH
BaRT2v18chr4HG177720	BaRT2v18chr4HG177720.3	Coding	-	-	-	chr4H:13364552-13366501	chr4H:13366331-13364741	MTSRAGDRALPDKPDPEEPSPMGGGDFPADLLRAVLHRLPPADVARAACVCRLWRAVASDRAVLEAAFRAPWGVRRVLGDPATRAFWRAASLARFALSHTVRRGDTVPGVALKYSVQVTDIKRFNNMMSDHGIYSRERLLIPISDPEILLGSTCYIEMDHNSKREVAVFYPEGHPNGNTESVTNAAAAKRQSKRILESVRRSLQVDDGTAEYYLSITDGDPRAAMMEFSEDLRWEQRQKGH
BaRT2v18chr4HG177730	BaRT2v18chr4HG177730.1	Coding	-	-	-	chr4H:13495454-13505456	chr4H:13495542-13505137	MDPQAAEAVLGADPAPLTELLGDLASPANEARSRAERTFHALRAAHPDPLALRLAHLLLSPAHPSAPMAAVLLRRLISPGSQAFVYPSLAPATQSSLRALLLSAASAPGLSRSISRKLSDAVAELAAHLLPSGSWPDLLTFLYKSVASPSSPPALQESALNILARLASHLAAGFPNLHALLLAALSHPSSADVRVAGLNAAISVIQSLSSAADRDQFQDLLPAMMRALAESLNCGNEGSAQEALEMMIELAGLEPRFLRRQLPDVVAAMLQIAEAPGLEDGTRHLAVEFVVTLAEARERAPGMMRRLPRYVGRLFAIVMTMLLDVQDEPAWYAAVSEEEDAGETGSFVFAQECLDRLAIAVGGNTILPVAAELLPSFIGAEEWKRRHAALMTISQIAEGCAKVMTKNLDQVVGMVLNSFQDPHPRVRWAAINAVGQLSTDLGPELQNKLHHVVLPALASAMDDSENPRVQAHAASAILNFSENCRPEILTPYLDVIVGKLLLLLQSGSQMVQEGALTALASAADSSQEHFQKYYDAVMPYLKAILMNATDKSSRMLRAKSMECISLVGMAVGKQKFRDDAKQVMEVLMSLQGSHMEADDPITSYMLQAWARLCKCLGQEFLPYMSVVMPPLLQSAQLKPDVSITSADEDGESDDDGVETITLGDKRIGIRTSLLEEKATACSMLCCYADELKEGFFPWIDQVATTLVPLLKFYFHDEVRKAAVSAMPELLRSAKLAVEKGQAQGRDDSYLKQLSDYIVPALVEAMHKEPETQICASILESLNESIQMSGTLLDEGQVRYIVEGIKEVITASSNRRTERTERANAEDFDSEEDELLREENEQEDEIFDQVGDCLGTLVKTFKSYFLPFFDELSVYLTPMLGKDKTSEERRVTICIFDDVAEHCREAAVRYYDTYLPSLLEACASENPDVRQAAVYGIGICAEFGGSAFRPHTGEALSRLYNVIKHPNALDLDNAMAYDNSVSALGKICQFHRDSIDASQVIPAWLSCLPLKNDLVEAKIVHEQMCAMLEKSDSELLGHNNQHLPKIVSTFAEILCAGKDLATEQTASKIVNLLRQLQTTLPPSVLASTWSTLQPQQQLALQSVLTS
BaRT2v18chr4HG177730	BaRT2v18chr4HG177730.2	Coding	-	-	-	chr4H:13495911-13505470	chr4H:13496211-13504360	MMRALAESLNCGNEGSAQEALEMMIELAGLEPRFLRRQLPDVVAAMLQIAEAPGLEDGTRHLAVEFVVTLAEARERAPGMMRRLPRYVGRLFAIVMTMLLDVQDEPAWYAAVSEEEDAGETGSFVFAQECLDRLAIAVGGNTILPVAAELLPSFIGAEEWKRRHAALMTISQIAEGCAKVMTKNLDQVVGMVLNSFQDPHPRVRWAAINAVGQLSTDLGPELQNKLHHVVLPALASAMDDSENPRVQAHAASAILNFSENCRPEILTPYLDVIVGKLLLLLQSGSQMVQEGALTALASAADSSQEHFQKYYDAVMPYLKAILMNATDKSSRMLRAKSMECISLVGMAVGKQKFRDDAKQVMEVLMSLQGSHMEADDPITSYMLQAWARLCKCLGQEFLPYMSVVMPPLLQSAQLKPDVSITSADEDGESDDDGVETITLGDKRIGIRTSLLEEKATACSMLCCYADELKEGFFPWIDQVATTLVPLLKFYFHDEVRKAAVSAMPELLRSAKLAVEKGQAQGRDDSYLKQLSDYIVPALVEAMHKEPETQICASILESLNESIQMSGTLLDEGQVRYIVEGIKEVITASSNRRTERTERANAEDFDSEEDELLREENEQEDEIFDQVGDCLGTLVKTFKSYFLPFFDELSVYLTPMLGKDKTSEERRVTICIFDDVAEHCREAAVRYYDTYLPSLLEACASENPDVRQAAVYGIGICAEFGGSAFRPHTGEALSRLYNVIKHPNALDLDNAMAYDNSVSALGKICQFHRDSIDASQVIPAWLSCLPLKNDLVEAKIVHEQMCAMLEKSDSELLGHNNQHLPKIVSTFAEVFIFVYIIS
BaRT2v18chr4HG177730	BaRT2v18chr4HG177730.3	Coding	-	-	-	chr4H:13495920-13505473	chr4H:13496211-13505137	MMRALAESLNCGNEGSAQEALEMMIELAGLEPRFLRRQLPDVVAAMLQIAEAPGLEDGTRHLAVEFVVTLAEARERAPGMMRRLPRYVGRLFAIVMTMLLDVQDEPAWYAAVSEEEDAGETGSFVFAQECLDRLAIAVGGNTILPVAAELLPSFIGAEEWKRRHAALMTISQIAEGCAKVMTKNLDQVVGMVLNSFQDPHPRVRWAAINAVGQLSTDLGPELQNKLHHVVLPALASAMDDSENPRVQAHAASAILNFSENCRPEILTPYLDVIVGKLLLLLQSGSQMVQEGALTALASAADSSQEHFQKYYDAVMPYLKAILMNATDKSSRMLRAKSMECISLVGMAVGKQKFRDDAKQVMEVLMSLQGSHMEADDPITSYMLQAWARLCKCLGQEFLPYMSVVMPPLLQSAQLKPDVSITSADEDGESDDDGVETITLGDKRIGIRTSLLEEKATACSMLCCYADELKEGFFPWIDQVATTLVPLLKFYFHDEVRKAAVSAMPELLRSAKLAVEKGQAQGRDDSYLKQLSDYIVPALVEAMHKEPETQICASILESLNESIQMSGTLLDEGQVRYIVEGIKEVITASSNRRTERTERANAEDFDSEEDELLREENEQEDEIFDQVGDCLGTLVKTFKSYFLPFFDELSVYLTPMLGKDKTSEERRVTICIFDDVAEHCREAAVRYYDTYLPSLLEACASENPDVRQAAVYGIGICAEFGGSAFRPHTGEALSRLYNVIKHPNALDLDNAMAYDNSVSALGKICQFHRDSIDASQVIPAWLSCLPLKNDLVEAKIVHEQMCAMLEKSDSELLGHNNQHLPKIVSTFAEILCAGKDLATEQTASKIVNLLRQLQTTLPPSVLASTWSTLQPQQQLALQSVLTS
BaRT2v18chr4HG177730	BaRT2v18chr4HG177730.4	Coding	-	-	-	chr4H:13496055-13505466	chr4H:13496211-13505137	MMRALAESLNCGNEGSAQEALEMMIELAGLEPRFLRRQLPDVVAAMLQIAEAPGLEDGTRHLAVEFVVTLAEARERAPGMMRRLPRYVGRLFAIVMTMLLDVQDEPAWYAAVSEEEDAGETGSFVFAQECLDRLAIAVGGNTILPVAAELLPSFIGAEEWKRRHAALMTISQIAEGCAKVMTKNLDQVVGMVLNSFQDPHPRVRWAAINAVGQLSTDLGPELQNKLHHVVLPALASAMDDSENPRVQAHAASAILNFSENCRPEILTPYLDVIVGKLLLLLQSGSQMVQEGALTALASAADSSQEHFQKYYDAVMPYLKAILMNATDKSSRMLRAKSMECISLVGMAVGKQKFRDDAKQVMEVLMSLQGSHMEADDPITSYMLQAWARLCKCLGQEFLPYMSVVMPPLLQSAQLKPDVSITSADEDGESDDDGVETITLGDKRIGIRTSLLEEKATACSMLCCYADELKEGFFPWIDQVATTLVPLLKFYFHDEVRKAAVSAMPELLRSAKLAVEKGQAQGRDDSYLKQLSDYIVPALVEAMHKEPETQICASILESLNESIQMSGTLLDEGQVRYIVEGIKEVITASSNRRTERTERANAEDFDSEEDELLREENEQEDEIFDQVGDCLGTLVKTFKSYFLPFFDELSVYLTPMLGKDKTSEERRVTICIFDDVAEHCREAAVRYYDTYLPSLLEACASENPDVRQAAVYGIGICAEFGGSAFRPHTGEALSRLYNVIKHPNALDLDNAMAYDNSVSALGKICQFHRDSIDASQVIPAWLSCLPLKNDLVEAKIVHEQMCAMLEKSDSELLGHNNQHLPKIVSTFAEILCAGKDLATEQTASKIVNLLRQLQTTLPPSVLASTWSTLQPQQQLALQSVLTS
BaRT2v18chr4HG177730	BaRT2v18chr4HG177730.5	Coding	-	-	-	chr4H:13496058-13505735	chr4H:13496211-13505137	MMRALAESLNCGNEGSAQEALEMMIELAGLEPRFLRRQLPDVVAAMLQIAEAPGLEDGTRHLAVEFVVTLAEARERAPGMMRRLPRYVGRLFAIVMTMLLDVQDEPAWYAAVSEEEDAGETGSFVFAQECLDRLAIAVGGNTILPVAAELLPSFIGAEEWKRRHAALMTISQIAEGCAKVMTKNLDQVVGMVLNSFQDPHPRVRWAAINAVGQLSTDLGPELQNKLHHVVLPALASAMDDSENPRVQAHAASAILNFSENCRPEILTPYLDVIVGKLLLLLQSGSQMVQEGALTALASAADSSQEHFQKYYDAVMPYLKAILMNATDKSSRMLRAKSMECISLVGMAVGKQKFRDDAKQVMEVLMSLQGSHMEADDPITSYMLQAWARLCKCLGQEFLPYMSVVMPPLLQSAQLKPDVSITSADEDGESDDDGVETITLGDKRIGIRTSLLEEKATACSMLCCYADELKEGFFPWIDQVATTLVPLLKFYFHDEVRKAAVSAMPELLRSAKLAVEKGQAQGRDDSYLKQLSDYIVPALVEAMHKEPETQICASILESLNESIQMSGTLLDEGQVRYIVEGIKEVITASSNRRTERTERANAEDFDSEEDELLREENEQEDEIFDQVGDCLGTLVKTFKSYFLPFFDELSVYLTPMLGKDKTSEERRVTICIFDDVAEHCREAAVRYYDTYLPSLLEACASENPDVRQAAVYGIGICAEFGGSAFRPHTGEALSRLYNVIKHPNALDLDNAMAYDNSVSALGKICQFHRDSIDASQVIPAWLSCLPLKNDLVEAKIVHEQMCAMLEKSDSELLGHNNQHLPKIVSTFAEILCAGKDLATEQTASKIVNLLRQLQTTLPPSVLASTWSTLQPQQQLALQSVLTS
BaRT2v18chr4HG177730	BaRT2v18chr4HG177730.6	Coding	-	-	-	chr4H:13496920-13505527	chr4H:13496922-13505137	MDDSENPRVQAHAASAILNFSENCRPEILTPYLDVIVGKLLLLLQSGSQMVQEGALTALASAADSSQEHFQKYYDAVMPYLKAILMNATDKSSRMLRAKSMECISLVGMAVGKQKFRDDAKQVMEVLMSLQGSHMEADDPITSYMLQAWARLCKCLGQEFLPYMSVVMPPLLQSAQLKPDVSITSADEDGESDDDGVETITLGDKRIGIRTSLLEEKATACSMLCCYADELKEGFFPWIDQVATTLVPLLKFYFHDEVRKAAVSAMPELLRSAKLAVEKGQAQGRDDSYLKQLSDYIVPALVEAMHKEPETQICASILESLNESIQMSGTLLDEGQVRYIVEGIKEVITASSNRRTERTERANAEDFDSEEDELLREENEQEDEIFDQVGDCLGTLVKTFKSYFLPFFDELSVYLTPMLGKDKTSEERRVTICIFDDVAEHCREAAVRYYDTYLPSLLEACASENPDVRQAAVYGIGICAEFGGSAFRPHTGEALSRLYNVIKHPNALDLDNAMAYDNSVSALGKICQFHRDSIDASQVIPAWLSCLPLKNDLVEAKIVHEQMCAMLEKSDSELLGHNNQHLPKIVSTFAEILCAGKDLATEQTASKIVNLLRQLQTTLPPSVLASTWSTLQPQQQLALQSVLTS
BaRT2v18chr4HG177740	BaRT2v18chr4HG177740.1	Non_Coding	Short_ORF	-	-	chr4H:13559580-13563102	chr4H:13562845-13563084	MVYNSTKTATRVTICIGIRANHDDLSHATQMGFIVYLFFLCSIHIFFVLGLLGFVKHTNAPSFCTKGNVCIRCVYFIAE
BaRT2v18chr4HG177750	BaRT2v18chr4HG177750.1	Non_Coding	Short_ORF	-	-	chr4H:13565470-13568383	chr4H:13565961-13565707	MTHMFRSKLLCTRIFIMTFNFLVRYYEVYISIIWGKMVFIETRTHTFETNKMRHTNLTHIRVLYVELMLVTKPHQWHTTFNHFS
BaRT2v18chr4HG177760	BaRT2v18chr4HG177760.1	Unproductive	Short_ORF	-	-	chr4H:13571348-13574249	chr4H:13571703-13573744	MDVGWMTASSSALMLLFLSTLWSGCSSPSAAPPQISGMARRRPNLATRNSSMLRLSAGPMPVLPGYSVSSRS
BaRT2v18chr4HG177760	BaRT2v18chr4HG177760.2	Coding	-	-	-	chr4H:13571348-13574249	chr4H:13572920-13573225	MVTVRRGFVPATRRAVAKAWTDGFSTTAGRSTSSSSLASSPKRFGFMVSKHTTPSKRASSRPSRSSDLLMCARSELVNSCTRARGEDKSFLLEYLFSRRTK
BaRT2v18chr4HG177770	BaRT2v18chr4HG177770.1	Unproductive	PTC;NMD	-	PTC;ds_SJ;long_3UTR	chr4H:13571394-13574004	chr4H:13573871-13572913	MAFNSPFDCLLIDLDDTLYPGNTGIGPALRRNIDEFLVARFGLAADKAAALRADLFRSHGSTLAGLIALGHDVHPDEYHSYVHGRLPYDVIAADPQLAAALQSMPQRKILFTNSDRAHMRRSLERLGLDEALFDGVVCFETMNPNLFGEDAKDDDDVDRPAVVLKPSVHAFATALRVAGTNPRRTVTIC
BaRT2v18chr4HG177770	BaRT2v18chr4HG177770.2	Coding	-	-	-	chr4H:13571407-13573982	chr4H:13573871-13571693	MAFNSPFDCLLIDLDDTLYPGNTGIGPALRRNIDEFLVARFGLAADKAAALRADLFRSHGSTLAGLIALGHDVHPDEYHSYVHGRLPYDVIAADPQLAAALQSMPQRKIVSTLPSPSLEHHLVLRLNKYSSRNDLSSPRARVQLFTNSDRAHMRRSLERLGLDEALFDGVVCFETMNPNLFGEDAKDDDDVDRPAVVLKPSVHAFATALRVAGTNPRRTLFLDDNERNIASGKALGLRTALVGKRARSKEADYALETIGGLRRAIPEIWGGAADGELQPDHNVERNKSMRAELDAVIQPTSIQA
BaRT2v18chr4HG177770	BaRT2v18chr4HG177770.3	Unproductive	PTC;NMD	-	PTC;long_3UTR	chr4H:13571407-13573989	chr4H:13573871-13572533	MAFNSPFDCLLIDLDDTLYPGNTGIGPALRRNIDEFLVARFGLAADKAAALRADLFRSHGSTLAGLIALGHDVHPDEYHSYVHGRLPYDVIAADPQLAAALQSMPQRKILFTNSDRAHMRRSLERLGLDEALFDGVVCFETMNPNLFGEDAKDDDDVDRPAVVLKPSVHAFATALRVAGTNPRRTLFLDDNERNIASGKALGLRTALVNELSNSSQPT
BaRT2v18chr4HG177770	BaRT2v18chr4HG177770.4	Unproductive	PTC	-	-	chr4H:13571412-13573989	chr4H:13573871-13572533	MAFNSPFDCLLIDLDDTLYPGNTGIGPALRRNIDEFLVARFGLAADKAAALRADLFRSHGSTLAGLIALGHDVHPDEYHSYVHGRLPYDVIAADPQLAAALQSMPQRKIVSTLPSPSLEHHLVLRLNKYSSRNDLSSPRARVQLFTNSDRAHMRRSLERLGLDEALFDGVVCFETMNPNLFGEDAKDDDDVDRPAVVLKPSVHAFATALRVAGTNPRRTLFLDDNERNIASGKALGLRTALVNELSNSSQPT
BaRT2v18chr4HG177770	BaRT2v18chr4HG177770.5	Unproductive	PTC;NMD	ldORF	PTC;ds_SJ;long_3UTR	chr4H:13571431-13573989	chr4H:13573871-13573818	MAFNSPFDCLLIGNQSS
BaRT2v18chr4HG177770	BaRT2v18chr4HG177770.6	Unproductive	PTC;NMD	ldORF	PTC;ds_SJ;long_3UTR	chr4H:13571431-13573989	chr4H:13573871-13573818	MAFNSPFDCLLIGNQSS
BaRT2v18chr4HG177770	BaRT2v18chr4HG177770.8	Unproductive	PTC;NMD	ldORF	PTC;ds_SJ;long_3UTR	chr4H:13571433-13573989	chr4H:13573871-13573818	MAFNSPFDCLLIGNQSS
BaRT2v18chr4HG177770	BaRT2v18chr4HG177770.12	Coding	-	-	-	chr4H:13571433-13573982	chr4H:13573871-13571693	MAFNSPFDCLLIDLDDTLYPGNTGIGPALRRNIDEFLVARFGLAADKAAALRADLFRSHGSTLAGLIALGHDVHPDEYHSYVHGRLPYDVIAADPQLAAALQSMPQRKILFTNSDRAHMRRSLERLGLDEALFDGVVCFETMNPNLFGEDAKDDDDVDRPAVVLKPSVHAFATALRVAGTNPRRTVGKRARSKEADYALETIGGLRRAIPEIWGGAADGELQPDHNVERNKSMRAELDAVIQPTSIQA
BaRT2v18chr4HG177770	BaRT2v18chr4HG177770.9	Coding	-	-	-	chr4H:13571433-13573989	chr4H:13573871-13571693	MAFNSPFDCLLIDLDDTLYPGNTGIGPALRRNIDEFLVARFGLAADKAAALRADLFRSHGSTLAGLIVRFLLFKPKTHTPTLPSLFSRVRVCLPSARRQLPQALGHDVHPDEYHSYVHGRLPYDVIAADPQLAAALQSMPQRKILFTNSDRAHMRRSLERLGLDEALFDGVVCFETMNPNLFGEDAKDDDDVDRPAVVLKPSVHAFATALRVAGTNPRRTLFLDDNERNIASGKALGLRTALVGKRARSKEADYALETIGGLRRAIPEIWGGAADGELQPDHNVERNKSMRAELDAVIQPTSIQA
BaRT2v18chr4HG177770	BaRT2v18chr4HG177770.7	Coding	-	-	-	chr4H:13571433-13573989	chr4H:13573871-13571693	MAFNSPFDCLLIDLDDTLYPGNTGIGPALRRNIDEFLVARFGLAADKAAALRADLFRSHGSTLAGLIALGHDVHPDEYHSYVHGRLPYDVIAADPQLAAALQSMPQRKILFTNSDRAHMRRSLERLGLDEALFDGVVCFETMNPNLFGEDAKDDDDVDRPAVVLKPSVHAFATALRVAGTNPRRTLFLDDNERNIASGKALGLRTALVGKRARSKEADYALETIGGLRRAIPEIWGGAADGELQPDHNVERNKSMRAELDAVIQPTSIQA
BaRT2v18chr4HG177770	BaRT2v18chr4HG177770.10	Unproductive	PTC;NMD	ldORF	PTC;ds_SJ;long_3UTR	chr4H:13571433-13573989	chr4H:13573871-13573184	MAFNSPFDCLLIDLDDTLYPGNTGIGPALRRNIDEFLVARFGLAADKAAALRADLFRSHGSTLAGLIALGHDVHPDEYHSYVHGRLPYDVIAADPQLAAALQSMPQRKIK
BaRT2v18chr4HG177770	BaRT2v18chr4HG177770.11	Unproductive	PTC;NMD	-	PTC;ds_SJ;long_3UTR	chr4H:13571433-13573989	chr4H:13573871-13572913	MAFNSPFDCLLIDLDDTLYPGNTGIGPALRRNIDEFLVARFGLAADKAAALRADLFRSHGSTLAGLIALGHDVHPDEYHSYVHGRLPYDVIAADPQLAAALQSMPQRKILFTNSDRAHMRRSLERLGLDEALFDGVVCFETMNPNLFGEDAKDDDDVDRPAVVLKPSVHAFATALRVAGTNPRRTVTIC
BaRT2v18chr4HG177770	BaRT2v18chr4HG177770.13	Coding	-	-	-	chr4H:13571436-13573982	chr4H:13573871-13571693	MAFNSPFDCLLIDLDDTLYPGNTGIGPALRRNIDEFLVARFGLAADKAAALRADLFRSHGSTLAGLIALGHDVHPDEYHRSARYSNTHLVFLQLVKLIDGTSNHGLICSYVHGRLPYDVIAADPQLAAALQSMPQRKILFTNSDRAHMRRSLERLGLDEALFDGVVCFETMNPNLFGEDAKDDDDVDRPAVVLKPSVHAFATALRVAGTNPRRTLFLDDNERNIASGKALGLRTALVGKRARSKEADYALETIGGLRRAIPEIWGGAADGELQPDHNVERNKSMRAELDAVIQPTSIQA
BaRT2v18chr4HG177770	BaRT2v18chr4HG177770.14	Unproductive	PTC	-	-	chr4H:13571479-13573982	chr4H:13573871-13572533	MAFNSPFDCLLIDLDDTLYPGNTGIGPALRRNIDEFLVARFGLAADKAAALRADLFRSHGSTLAGLIVRFLLFKPKTHTPTLPSLFSRVRVCLPSARRQLPQALGHDVHPDEYHSYVHGRLPYDVIAADPQLAAALQSMPQRKILFTNSDRAHMRRSLERLGLDEALFDGVVCFETMNPNLFGEDAKDDDDVDRPAVVLKPSVHAFATALRVAGTNPRRTLFLDDNERNIASGKALGLRTALVNELSNSSQPT
BaRT2v18chr4HG177780	BaRT2v18chr4HG177780.1	Coding	-	-	-	chr4H:13576778-13578530	chr4H:13578383-13577169	MQPEIKLPSQRRCIDRSAMAIPRLSGGGHQPERLLRVVLGALLGEERLQVAAIGQPVELDRPGRVRRVPPLAEGHEPLHRLQVLPRRLVVHHVGDAVGVDLLPRRPLVDAHHGHPDRPRRVADRQLDVAARRRQVVPPHAAPHHVRERPPDVAGEGLPVAQPEERLQVARALFAGGRRGLALRRGIGHLVQLAAPLAQQPLEEGRDLVLVAELVERHLLFSSPLSVATALGLAVALARRRRACMSRRKSLVCPSPISAASTSATAAGSWSASWRRRRRAASSSPKSVAGWRSKRRSRITSSLGSDSTIKPSARSPAFTSSATAAAGGNEKEDAAGWDRSCSSFRRFWTRRSRSATRRRWISRASISARRRTLRPPKSASSCWRLRCSSRLRTSMAMARVDRSVC
BaRT2v18chr4HG177790	BaRT2v18chr4HG177790.1	Coding	-	-	-	chr4H:13608261-13611172	chr4H:13608558-13610816	MAFQSPVTSPFDCLLIDLDDTLYPGNTGIGPALRRNIDEFLVARFGLAADKAAALRADLFRSHGSTLAGLILRAREAALRRDRRRPAARRRAPEHAPAQDPVHQLGPRAHEEVAGAAGPRRGPLRRRRMLRDHEPESLRRGRQGRRRRRPPRRRPETVRPRLRHRPARRRHKPTSNALPRRQREEHRRGKSSRPPHSPGWQEGEEQGGGLRAGDHRRPPASHPGDLGRRGRRRAAARPQRGEEQEHEGRAGRRHTAHVHPGMIDPLDRVQLQFRRYLSIMQRH
BaRT2v18chr4HG177790	BaRT2v18chr4HG177790.3	Coding	-	-	-	chr4H:13608472-13611012	chr4H:13608558-13610751	MAFQSPVTSPFDCLLIDLDDTLYPGNTGIGPALRRNIDEFLVARFGLAADKAAALRADLFRSHGSTLAGLIVRFLLFKPKTHTPTLPSLFSRVRVCLPSARRQLPQALGHDVHPDEYHSYVHGRLPYDVIAADPQLAAALQSMPQRKILFTNSDRAHMRRSLERLGLDEALFDGVVCFETMNPNLFGEDAKDDDDVDRPAVVLKPSVHAFATALRVAGTNPRRTLFLDDNERNIAAGKALGLRTALVGKRARSKEADYALETIGGLRRAIPEIWGGAADGELQLDHNVEKNKSMRAELDAVIQPTSIQA
BaRT2v18chr4HG177790	BaRT2v18chr4HG177790.2	Coding	-	-	-	chr4H:13608472-13611009	chr4H:13608558-13610751	MAFQSPVTSPFDCLLIDLDDTLYPGNTGIGPALRRNIDEFLVARFGLAADKAAALRADLFRSHGSTLAGLIALGHDVHPDEYHSYVHGRLPYDVIAADPQLAAALQSMPQRKILFTNSDRAHMRRSLERLGLDEALFDGVVCFETMNPNLFGEDAKDDDDVDRPAVVLKPSVHAFATALRVAGTNPRRTLFLDDNERNIAAGKALGLRTALVGKRARSKEADYALETIGGLRRAIPEIWGGAADGELQLDHNVEKNKSMRAELDAVIQPTSIQA
BaRT2v18chr4HG177790	BaRT2v18chr4HG177790.4	Unproductive	PTC;NMD	ldORF	PTC;ds_SJ;long_3UTR	chr4H:13608472-13611009	chr4H:13608558-13608623	MAFQSPVTSPFDCLLIGNQSS
BaRT2v18chr4HG177800	BaRT2v18chr4HG177800.1	Coding	-	-	-	chr4H:13608389-13611128	chr4H:13609570-13609247	MRVDFYCDTFLKKSADGYRSTWVCAGDAQGGGEGVDGRFQDDGGAVDVVVVLGVLAEEIRVHGLEAYDAVEEGLVEAQPLQRPPHVRAVRVGEQLHARTRRRQIIST
BaRT2v18chr4HG177810	BaRT2v18chr4HG177810.1	Non_Coding	No_ORF	-	-	chr4H:13612140-13612372	-	-
BaRT2v18chr4HG177820	BaRT2v18chr4HG177820.2	Coding	-	-	-	chr4H:13616341-13619224	chr4H:13616438-13619037	MGALCLLPSTPPSCSPRPHGPTAALPLPPSASPWPRPRLAAGGGRRRLAGVARGSGEKGGKNGGAEFFREDGVVDDMDGYLNYLSLEYDSVWDTKPAWCQPWTILLTGTVAVACSWVLIHSAVITGGVSFVICAWWYIFLYSYPKAYTDMISERRKKVASGAEDTYGMEKM
BaRT2v18chr4HG177820	BaRT2v18chr4HG177820.1	Coding	-	-	-	chr4H:13616341-13619347	chr4H:13616438-13618972	MGALCLLPSTPPSCSPRPHGPTAALPLPPSASPWPRPRLAAGGGRRRLAGVARGSGEKGGKNGGAEFFREDGVVDDMDGYLNYLSLEYDSVWDTKPAWCQPWTILLTGTVAVACSWVLIHSAVITGGVSFVICAWWHTPI
BaRT2v18chr4HG177820	BaRT2v18chr4HG177820.3	Unproductive	No_ORF	-	-	chr4H:13616713-13619145	-	-
BaRT2v18chr4HG177820	BaRT2v18chr4HG177820.4	Unproductive	No_ORF	-	-	chr4H:13616713-13619146	-	-
BaRT2v18chr4HG177830	BaRT2v18chr4HG177830.1	Coding	-	-	-	chr4H:13620100-13622941	chr4H:13620142-13622541	MRAAVRTQRPRRPPPAAATAQLASSSRPKLEKAQVPLTLPLKFLKLRLASGPPLAPTPKAFKSYAETCATLLRLCRATATATATSNAALASSLSSSERLPLALSLHAHAVRSGVAADTSVASHLLTTYAAFARAAECDRAFGDCVAAGAASPFTYDFMVHEHVKAGDIASARGLFDGMPERSVVSYTTMVDALMKRGRVAEAVELYEQCPSGSVAFFTATISGFVRNELHHNALGVFRKMVSCGVRPNGITFVCMIKACVGAGEFGLAMSIVGSAIKSNFFESSIEVQNSLITLYLRMGDAAAARKVFDEMDVKDVVSWTALLDVYSESGDLDGARRVLDAMPERNEVSWGTLIARHEQRGNAAEAVKLYSQMLADGCRPNISCFSSVLSACATLEDLRGGARIHARSLKMGSSTNVFVSSSLIDMYCKCKKCRDAQTIFDTLPEKNIVCWNSLASGYSYNGKMVEAMYLFKKMPARNLASWNTIISGYAQNRQFVDALRSFNAMLASGQVPGEITFSSVLLACANLCSLVTGKMAHAKTIKLGMEESIFIGTALSDMYAKSGDLQSSKRMFYQMPERNDVTWTAMIQGLAENGFAEESILLFEDMMATGMTPNEHTFLALLFACSHGGLVEQAIHYFEKMQAWGISPKEKHYTCMVDVLARAGRLIEAEALLMKTPSKSEANSWAALLSACNTYKNEEIGERAAKRLHELGKDNTAGYVLLSNMYASCGRWKDAARIRVLMKGTTLKKDGGCSWVQVRGQYHAFFSWEAKHPLSMEINEILDLLLWESSLDFVLSVDY
BaRT2v18chr4HG177830	BaRT2v18chr4HG177830.2	Coding	-	-	-	chr4H:13620104-13623519	chr4H:13620142-13622541	MRAAVRTQRPRRPPPAAATAQLASSSRPKLEKAQVPLTLPLKFLKLRLASGPPLAPTPKAFKSYAETCATLLRLCRATATATATSNAALASSLSSSERLPLALSLHAHAVRSGVAADTSVASHLLTTYAAFARAAECDRAFGDCVAAGAASPFTYDFMVHEHVKAGDIASARGLFDGMPERSVVSYTTMVDALMKRGRVAEAVELYEQCPSGSVAFFTATISGFVRNELHHNALGVFRKMVSCGVRPNGITFVCMIKACVGAGEFGLAMSIVGSAIKSNFFESSIEVQNSLITLYLRMGDAAAARKVFDEMDVKDVVSWTALLDVYSESGDLDGARRVLDAMPERNEVSWGTLIARHEQRGNAAEAVKLYSQMLADGCRPNISCFSSVLSACATLEDLRGGARIHARSLKMGSSTNVFVSSSLIDMYCKCKKCRDAQTIFDTLPEKNIVCWNSLASGYSYNGKMVEAMYLFKKMPARNLASWNTIISGYAQNRQFVDALRSFNAMLASGQVPGEITFSSVLLACANLCSLVTGKMAHAKTIKLGMEESIFIGTALSDMYAKSGDLQSSKRMFYQMPERNDVTWTAMIQGLAENGFAEESILLFEDMMATGMTPNEHTFLALLFACSHGGLVEQAIHYFEKMQAWGISPKEKHYTCMVDVLARAGRLIEAEALLMKTPSKSEANSWAALLSACNTYKNEEIGERAAKRLHELGKDNTAGYVLLSNMYASCGRWKDAARIRVLMKGTTLKKDGGCSWVQVRGQYHAFFSWEAKHPLSMEINEILDLLLWESSLDFVLSVDY
BaRT2v18chr4HG177840	BaRT2v18chr4HG177840.1	Non_Coding	Short_ORF	-	-	chr4H:13624828-13626045	chr4H:13625152-13625322	MEPLEAAIAIVFNALLLVFMVKLFFAMFQMKLVVILFYLVVVLFALAFSGRGPGGF
BaRT2v18chr4HG177840	BaRT2v18chr4HG177840.2	Non_Coding	Short_ORF	-	-	chr4H:13624834-13625874	chr4H:13625152-13625322	MEPLEAAIAIVFNALLLVFMVKLFFAMFQMKLVVILFYLVVVLFALAFSGRGPGGF
BaRT2v18chr4HG177840	BaRT2v18chr4HG177840.3	Non_Coding	Short_ORF	-	-	chr4H:13624834-13625503	chr4H:13625152-13625322	MEPLEAAIAIVFNALLLVFMVKLFFAMFQMKLVVILFYLVVVLFALAFSGRGPGGF
BaRT2v18chr4HG177840	BaRT2v18chr4HG177840.4	Non_Coding	Short_ORF	-	-	chr4H:13624908-13625739	chr4H:13625152-13625322	MEPLEAAIAIVFNALLLVFMVKLFFAMFQMKLVVILFYLVVVLFALAFSGRGPGGF
BaRT2v18chr4HG177840	BaRT2v18chr4HG177840.5	Non_Coding	Short_ORF	-	-	chr4H:13625026-13626049	chr4H:13625152-13625322	MEPLEAAIAIVFNALLLVFMVKLFFAMFQMKLVVILFYLVVVLFALAFSGRGPGGF
BaRT2v18chr4HG177840	BaRT2v18chr4HG177840.6	Non_Coding	Short_ORF	-	-	chr4H:13625027-13625729	chr4H:13625152-13625322	MEPLEAAIAIVFNALLLVFMVKLFFAMFQMKLVVILFYLVVVLFALAFSGRGPGGF
BaRT2v18chr4HG177850	BaRT2v18chr4HG177850.1	Coding	-	-	-	chr4H:13635442-13636832	chr4H:13636387-13635491	MVDVPLVVGLGLGGGVVCSAVEVEEEGEQGGVEDGVECPSCHPLASAGGEVEPEHDDGGGEAEEELRDLQLGDGALPPRGPTEPQGAAEVVGVHDEVHGGVGDEGDGHERLARGEPEVAHGDDDGVVVDVEQRERAAGEEDEQRVAELVHLGEVEDVRPEEDRARRLRGARGEAEDPARRGRRGRGRERAAGGHRGGDGEEDAVVQRGDGAEGARREGREGQDAPVEEEHRREVGADGGRGEGRRRPEGGARAPVEGGDGGVLDQEPPDVAQQPGRHRAELAPSDGAGELTFLVWRSG
BaRT2v18chr4HG177860	BaRT2v18chr4HG177860.1	Coding	-	-	-	chr4H:13635473-13636719	chr4H:13635557-13636408	MAAGLLRHVRWLLVEHPAVASFHWRPGTTLGASPSFAAAAVCAYLAAVLLLHRRILPLPSLPPRALRAVSALHNCVLLAVSAAMAAGCALSAAATAPSPRWVFCFPPGATEPSGPVFFWAHVFYLSKVYELGDTLLILLARRPLTLLHVYHHAVVIAMCYLWLAARQSLMPVALVTNAAVHLVMYSYYLCCTLGLRWPPRWKRAVTELQIAQFLFSFAASVVMLWFHFAAGGCEGMAGWAFNAVFNASLLALFLDFHGAAYDAAAKAKPNNKRNINHGGQKSE
BaRT2v18chr4HG177860	BaRT2v18chr4HG177860.2	Coding	-	-	-	chr4H:13635505-13636731	chr4H:13635557-13636408	MAAGLLRHVRWLLVEHPAVASFHWRPGTTLGASPSFAAAAVCAYLAAVLLLHRRILPLPSLPPRALRAVSALHNCVLLAVSAAMAAGCALSAAATAPSPRWVFCFPPGATEPSGPVFFWAHVFYLSKVYELGDTLLILLARRPLTLLHVYHHAVVIAMCYLWLAARQSLMPVALVTNAAVHLVMLWFHFAAGGCEGMAGWAFNAVFNASLLALFLDFHGAAYDAAAKAKPNNKRNINHGGQKSE
BaRT2v18chr4HG177870	BaRT2v18chr4HG177870.1	Unproductive	PTC	-	-	chr4H:13715483-13718373	chr4H:13715685-13717256	MAHQIPKVAHTLVEIAEVARYAYEHRSGHAPDHDGDATDGAEAARLRAENAVLRARLADDLALLRELQGAPCVSQECPPDLHNRLVASVNNAGFLAHLEKVRDEPLHQHTKLSIGGVTEVDIGDIPYTKDEGKNGSWLLVSCDTAGGNLEEISGIDDENYVMVNDDDIVDAIATFVARCILEDPKSKVFYFQELTHPLQHCLLIHLTVCCFSPVIIIKRAAKGYDYPPCFCHYS
BaRT2v18chr4HG177870	BaRT2v18chr4HG177870.2	Unproductive	PTC;NMD	-	PTC;ds_SJ;long_3UTR	chr4H:13715488-13718431	chr4H:13715685-13717347	MAHQIPKVAHTLVEIAEVARYAYEHRSGHAPDHDGDATDGAEAARLRAENAVLRARLADDLALLRELQGAPCVSQECPPDLHNRLVASVNNAGFLAHLEKVRDEPLHQHTKLSIGGVTEVDIGDIPYTKDEGKNGSWLLVSCDTAGGNLEEISGIDDENYVMVNDDDIVDAIATFVARCILEDPKSKSLSSKELQKGMTILLAFAITVKIYNFLNAVLFLKSALKERYKHMGLLIRSI
BaRT2v18chr4HG177870	BaRT2v18chr4HG177870.5	Coding	-	-	-	chr4H:13715493-13718412	chr4H:13715685-13718264	MAHQIPKVAHTLVEIAEVARYAYEHRSGHAPDHDGDATDGAEAARLRAENAVLRARLADDLALLRELQGAPCVSQECPPDLHNRLVASVNNAGFLAHLEKVRDEPLHQHTKLSIGGVTEVDIGDIPYTKDEGKNGSWLLVSCDTAGGNLEEISGIDDENYVMVNDDDIVDAIATFVARCILEDPKSKVFYFQELTHPLQHCLLIHLTVCCFSPVIIIKRAAKGYCNGIEQHHRPEEMDKFLGGWKGDLHTGNLGDHNSRAVQESCCPENGSQRSCCLHQIYHEGIVRCQVPMNSGIKIMPNGQQTVNTNSSRQLYICVV
BaRT2v18chr4HG177870	BaRT2v18chr4HG177870.3	Coding	-	-	-	chr4H:13715493-13718373	chr4H:13715685-13718163	MAHQIPKVAHTLVEIAEVARYAYEHRSGHAPDHDGDATDGAEAARLRAENAVLRARLADDLALLRELQGAPCVSQECPPDLHNRLVASVNNAGFLAHLEKVRDEPLHQHTKLSIGGVTEVDIGDIPYTKDEGKNGSWLLVSCDTAGGNLEEISGIDDENYVMVNDDDIVDAIATFVARCILEDPKSKSLSSKELQKAIATALSSITDRKKWISFWEAGKVIYILATWGITIAGLYRSRAVLKMAAKGAVVSTKFIMKAL
BaRT2v18chr4HG177870	BaRT2v18chr4HG177870.4	Unproductive	PTC;NMD	-	PTC;ds_SJ;long_3UTR	chr4H:13715493-13718551	chr4H:13715685-13717347	MAHQIPKVAHTLVEIAEVARYAYEHRSGHAPDHDGDATDGAEAARLRAENAVLRARLADDLALLRELQGAPCVSQECPPDLHNRLVASVNNAGFLAHLEKVRDEPLHQHTKLSIGGVTEVDIGDIPYTKDEGKNGSWLLVSCDTAGGNLEEISGIDDENYVMVNDDDIVDAIATFVARCILEDPKSKSLSSKELQKGMTILLAFAITVKIYNFLNAVLFLKSALKERYKHMGLLIRSI
BaRT2v18chr4HG177880	BaRT2v18chr4HG177880.1	Coding	-	-	-	chr4H:13719334-13721056	chr4H:13720193-13719576	MPKHMVIESTEHYNKHHDDECHLSTSPQAGRTPELKGSEAAVAVEGAEGGAAGVGLAEPKLVGGVYGEPVVGAPPRPLLLDLVVAGLPASAPGLLLALLLAAPLGLALLGLLASPLGLLFLLLLQLALLVGLSGLEDLVDLVALLLLLRLRLLGRDLLALLLLLRLLGGDLLALLLLLRRLLLGRRRRRLSRLRGFLRVGLLGVD
BaRT2v18chr4HG177890	BaRT2v18chr4HG177890.1	Coding	AS_5UTR	uORF	-	chr4H:13726306-13731198	chr4H:13730028-13726892	MERCDCIEPLWPTDELLIKYQYISDFFIALAYFSIPLELIYFVKKSSFFPYRWVLIQFGAFIVLCGATHLINLWTFTTHTKTVAMVMTVAKVSTAVVSCATALMLVHIIPDLLSVKTRELFLKNKAEELDWEMGLIRTQEETGRHVRMLTHEIRSTLDRHTILKTTIVELGRTLGLEECALWMPSRSGSNLQLSHTLRHQITVGSSISINLPVINQVFSSNRAIIIPHTSPLARIRPLAGRYVPPEVAAVRVPLLNLSNFQINDWPELSAKSYAIMVLMLPSDSARNWHVHELELVEVVADQVAVALSHAAILEESMRARDLLMEQNVALDLARRDAETAIRARNDFLAVMNHEMRTPMNAIIALSSLLLETELTPEQRLMVETVLKSSNLLATLINDVLDLSKLEDRSLELEIRAFNLHAVFKEVMGFIRPIAAIKRLSMSVMLAPDLPLCAIGDEKRLMQTILNISGNAVKFTKEGHITLLASILKPDSLREFRTPDFHPAASDDHFYLKVQLKDTGCGISPQDLPHVFTKFTQTQPGGNQGYSGSGLGLAICRRFVTLMGGHIWLDSEGAGRGCTATFIVRLGVSDNTDAYRQQLTPLAWPGSANAESSGPKALHEERWPPSSLKPRYQRSV
BaRT2v18chr4HG177890	BaRT2v18chr4HG177890.2	Unproductive	PTC;NMD	-	PTC;ds_SJ;long_3UTR	chr4H:13726566-13730749	chr4H:13730028-13728205	MERCDCIEPLWPTDELLIKYQYISDFFIALAYFSIPLELIYFVKKSSFFPYRWVLIQFGAFIVLCGATHLINLWTFTTHTKTVAMVMTVAKVSTAVVSCATALMLVHIIPDLLSVKTRELFLKNKAEELDWEMGLIRTQEETGRHVRMLTHEIRSTLDRHTILKTTIVELGRTLGLEECALWMPSRSGSNLQLSHTLRHQITVGSSISINLPVINQVFSSNRAIIIPHTSPLARIRPLAGRYVPPEVAAVRVPLLNLSNFQINDWPELSAKSYAIMVLMLPSDSARNWHVHELELVEVVADQVAVALSHAAILEESMRARDLLMEQNVALDLARRDAETAIRARNDFLAVMNHEMRTPMNAIIALSSLLLETELTPEQRLMVETVLKSSNLLATLINDVLDLSKLEDRSLELEIRAFNLHAVFKEANANYPKYLR
BaRT2v18chr4HG177890	BaRT2v18chr4HG177890.3	Coding	AS_5UTR	uORF	-	chr4H:13726599-13730798	chr4H:13730028-13726892	MERCDCIEPLWPTDELLIKYQYISDFFIALAYFSIPLELIYFVKKSSFFPYRWVLIQFGAFIVLCGATHLINLWTFTTHTKTVAMVMTVAKVSTAVVSCATALMLVHIIPDLLSVKTRELFLKNKAEELDWEMGLIRTQEETGRHVRMLTHEIRSTLDRHTILKTTIVELGRTLGLEECALWMPSRSGSNLQLSHTLRHQITVGSSISINLPVINQVFSSNRAIIIPHTSPLARIRPLAGRYVPPEVAAVRVPLLNLSNFQINDWPELSAKSYAIMVLMLPSDSARNWHVHELELVEVVADQVAVALSHAAILEESMRARDLLMEQNVALDLARRDAETAIRARNDFLAVMNHEMRTPMNAIIALSSLLLETELTPEQRLMVETVLKSSNLLATLINDVLDLSKLEDRSLELEIRAFNLHAVFKEVMGFIRPIAAIKRLSMSVMLAPDLPLCAIGDEKRLMQTILNISGNAVKFTKEGHITLLASILKPDSLREFRTPDFHPAASDDHFYLKVQLKDTGCGISPQDLPHVFTKFTQTQPGGNQGYSGSGLGLAICRRFVTLMGGHIWLDSEGAGRGCTATFIVRLGVSDNTDAYRQQLTPLAWPGSANAESSGPKALHEERWPPSSLKPRYQRSV
BaRT2v18chr4HG177890	BaRT2v18chr4HG177890.4	Coding	AS_5UTR	uORF	-	chr4H:13726674-13730761	chr4H:13730028-13726892	MERCDCIEPLWPTDELLIKYQYISDFFIALAYFSIPLELIYFVKKSSFFPYRWVLIQFGAFIVLCGATHLINLWTFTTHTKTVAMVMTVAKVSTAVVSCATALMLVHIIPDLLSVKTRELFLKNKAEELDWEMGLIRTQEETGRHVRMLTHEIRSTLDRHTILKTTIVELGRTLGLEECALWMPSRSGSNLQLSHTLRHQITVGSSISINLPVINQVFSSNRAIIIPHTSPLARIRPLAGRYVPPEVAAVRVPLLNLSNFQINDWPELSAKSYAIMVLMLPSDSARNWHVHELELVEVVADQVAVALSHAAILEESMRARDLLMEQNVALDLARRDAETAIRARNDFLAVMNHEMRTPMNAIIALSSLLLETELTPEQRLMVETVLKSSNLLATLINDVLDLSKLEDRSLELEIRAFNLHAVFKEVMGFIRPIAAIKRLSMSVMLAPDLPLCAIGDEKRLMQTILNISGNAVKFTKEGHITLLASILKPDSLREFRTPDFHPAASDDHFYLKVQLKDTGCGISPQDLPHVFTKFTQTQPGGNQGYSGSGLGLAICRRFVTLMGGHIWLDSEGAGRGCTATFIVRLGVSDNTDAYRQQLTPLAWPGSANAESSGPKALHEERWPPSSLKPRYQRSV
BaRT2v18chr4HG177890	BaRT2v18chr4HG177890.5	Unproductive	PTC;NMD	uORF	PTC;ds_SJ;long_3UTR;ouORF;uORF;inframe;not_inframe	chr4H:13726675-13730801	chr4H:13730028-13729057	MERCDCIEPLWPTDELLIKYQYISDFFIALAYFSIPLELIYFVKKSSFFPYRWVLIQFGAFIVLCGATHLINLWTFTTHTKTVAMVMTVAKVSTAVVSCATALMLVHIIPDLLSVKTRELFLKNKAEELDWEMGLIRTQEETGRHVRMLTHEIRSTLDRHTILKTTIVELGRTLGLEECALWMPSRSGSNLQLSHTLRHQITVGSSISINLPVINQVFSSNRAIIIPHTSPLARIRPLAGRYVPPEVAAVRVPLLNLSNFQINDWPELSAKSYAIMVLMLPSDSARNWHVHELELVEVVADQVNAASFFSNTIPLLFPWLYII
BaRT2v18chr4HG177890	BaRT2v18chr4HG177890.7	Unproductive	PTC;NMD	-	PTC;ds_SJ;long_3UTR	chr4H:13726677-13730804	chr4H:13730028-13728388	MERCDCIEPLWPTDELLIKYQYISDFFIALAYFSIPLELIYFVKKSSFFPYRWVLIQFGAFIVLCGATHLINLWTFTTHTKTVAMVMTVAKVSTAVVSCATALMLVHIIPDLLSVKTRELFLKNKAEELDWEMGLIRTQEETGRHVRMLTHEIRSTLDRHTILKTTIVELGRTLGLEECALWMPSRSGSNLQLSHTLRHQITVGSSISINLPVINQVFSSNRAIIIPHTSPLARIRPLAGRYVPPEVAAVRVPLLNLSNFQINDWPELSAKSYAIMVLMLPSDSARNWHVHELELVEVVADQVAVALSHAAILEESMRARDLLMEQNVALDLARRDAETAIRARNDFLAVMNHEMRTPMNAIIALSSLLLETELTPEQRLMVETVLKSSNLLATLINDVLDLSKLEDRSLELEIRAFNLHAVFKEVAILSSAFL
BaRT2v18chr4HG177890	BaRT2v18chr4HG177890.6	Coding	-	-	-	chr4H:13726677-13730801	chr4H:13728744-13726892	MRARDLLMEQNVALDLARRDAETAIRARNDFLAVMNHEMRTPMNAIIALSSLLLETELTPEQRLMVETVLKSSNLLATLINDVLDLSKLEDRSLELEIRAFNLHAVFKEVMGFIRPIAAIKRLSMSVMLAPDLPLCAIGDEKRLMQTILNISGNAVKFTKEGHITLLASILKPDSLREFRTPDFHPAASDDHFYLKVQLKDTGCGISPQDLPHVFTKFTQTQPGGNQGYSGSGLGLAICRRFVTLMGGHIWLDSEGAGRGCTATFIVRLGVSDNTDAYRQQLTPLAWPGSANAESSGPKALHEERWPPSSLKPRYQRSV
BaRT2v18chr4HG177890	BaRT2v18chr4HG177890.8	Coding	-	-	-	chr4H:13726677-13730801	chr4H:13730028-13727122	MERCDCIEPLWPTDELLIKYQYISDFFIALAYFSIPLELIYFVKKSSFFPYRWVLIQFGAFIVLCGATHLINLWTFTTHTKTVAMVMTVAKVSTAVVSCATALMLVHIIPDLLSVKTRELFLKNKAEELDWEMGLIRTQEETGRHVRMLTHEIRSTLDRHTILKTTIVELGRTLGLEECALWMPSRSGSNLQLSHTLRHQITVGSSISINLPVINQVFSSNRAIIIPHTSPLARIRPLAGRYVPPEVAAVRVPLLNLSNFQINDWPELSAKSYAIMVLMLPSDSARNWHVHELELVEVVADQVAVALSHAAILEESMRARDLLMEQNVALDLARRDAETAIRARNDFLAVMNHEMRTPMNAIIALSSLLLETELTPEQRLMVETVLKSSNLLATLINDVLDLSKLEDRSLELEIRAFNLHAVFKEVMGFIRPIAAIKRLSMSVMLAPDLPLCAIGDEKRLMQTILNISGNAVKFTKEGHITLLASILKPDSLREFRTPDFHPAASDDHFYLKVQLKDTGCGISPQDLPHVFTKFTQTQPGGNQGYSGSGLGLAICRSHSEHSYTGL
BaRT2v18chr4HG177890	BaRT2v18chr4HG177890.11	Unproductive	PTC;NMD	ldORF	PTC;ds_SJ;long_3UTR	chr4H:13726684-13730786	chr4H:13730028-13728783	MERCDCIEPLWPTDELLIKYQ
BaRT2v18chr4HG177890	BaRT2v18chr4HG177890.9	Unproductive	PTC;NMD	-	PTC;ds_SJ;long_3UTR	chr4H:13726684-13730779	chr4H:13730028-13728003	MERCDCIEPLWPTDELLIKYQYISDFFIALAYFSIPLELIYFVKKSSFFPYRWVLIQFGAFIVLCGATHLINLWTFTTHTKTVAMVMTVAKVSTAVVSCATALMLVHIIPDLLSVKTRELFLKNKAEELDWEMGLIRTQEETGRHVRMLTHEIRSTLDRHTILKTTIVELGRTLGLEECALWMPSRSGSNLQLSHTLRHQITVGSSISINLPVINQVFSSNRAIIIPHTSPLARIRPLAGRYVPPEVAAVRVPLLNLSNFQINDWPELSAKSYAIMVLMLPSDSARNWHVHELELVEVVADQVAVALSHAAILEESMRARDLLMEQNVALDLARRDAETAIRARNDFLAVMNHEMRTPMNAIIALSSLLLETELTPEQRLMVETVLKSSNLLATLINDVLDLSKLEDRSLELEIRAFNLHAVFKEVMGFIRPIAAIKRLSMSVMLAPDLPLCAIGDEKRLMQTILNISGNAVKFTKEGHITLLASILKPDSLREFRTPDFHPAASDDHFYLKVQVTFIDIRVNDFSCQGYALIFSP
BaRT2v18chr4HG177890	BaRT2v18chr4HG177890.10	Coding	AS_5UTR	-	-	chr4H:13726684-13730786	chr4H:13730028-13726892	MERCDCIEPLWPTDELLIKYQYISDFFIALAYFSIPLELIYFVKKSSFFPYRWVLIQFGAFIVLCGATHLINLWTFTTHTKTVAMVMTVAKVSTAVVSCATALMLVHIIPDLLSVKTRELFLKNKAEELDWEMGLIRTQEETGRHVRMLTHEIRSTLDRHTILKTTIVELGRTLGLEECALWMPSRSGSNLQLSHTLRHQITVGSSISINLPVINQVFSSNRAIIIPHTSPLARIRPLAGRYVPPEVAAVRVPLLNLSNFQINDWPELSAKSYAIMVLMLPSDSARNWHVHELELVEVVADQVAVALSHAAILEESMRARDLLMEQNVALDLARRDAETAIRARNDFLAVMNHEMRTPMNAIIALSSLLLETELTPEQRLMVETVLKSSNLLATLINDVLDLSKLEDRSLELEIRAFNLHAVFKEVMGFIRPIAAIKRLSMSVMLAPDLPLCAIGDEKRLMQTILNISGNAVKFTKEGHITLLASILKPDSLREFRTPDFHPAASDDHFYLKVQLKDTGCGISPQDLPHVFTKFTQTQPGGNQGYSGSGLGLAICRRFVTLMGGHIWLDSEGAGRGCTATFIVRLGVSDNTDAYRQQLTPLAWPGSANAESSGPKALHEERWPPSSLKPRYQRSV
BaRT2v18chr4HG177900	BaRT2v18chr4HG177900.1	Unproductive	PTC;NMD	-	PTC;ds_SJ;long_3UTR	chr4H:13756194-13762680	chr4H:13757286-13760350	MAGAESNNGSAQRGDTLPNGDVYVGNFDGLVPHGMGKYMWTDGSLYDGEWDKSKMTGRGMIQWPSGASYEGDFRGGFIDGTGTFKGVDGSVYKGSWRMNKKQGMGTMVYSNSDSYEGLWNEGLPDGYGKYTWAAGNIYIGSWKSGSMNGRGVMQWVNGDTLDCNWLNGLAHGKGYCKYASGACYIGTWDRGVKDGHGIFYQPGSKIPCNLEVSECATNNDGTSASSSSNEKVKVGLLFLLQNLCNKWGLRRFFHRPRRISNGTTPIFVDDSGNHSPQDPPNKSLSSNERLQNSDVHKDLVYEREYIQGVLISEHPKGKHSGMLDSGETQENTWQKQERGPMETIYKGHRSYFLMLNLQLGIRLAVYPSTLLCQFLLERLLSYGLPESPGNVSYRCRRLHDVHMWG
BaRT2v18chr4HG177900	BaRT2v18chr4HG177900.5	Coding	-	-	-	chr4H:13756241-13762623	chr4H:13757623-13762448	MGKYMWTDGSLYDGEWDKSKMTGRGMIQWPSGASYEGDFRGGFIDGTGTFKGVDGSVYKGSWRMNKKQGMGTMVYSNSDSYEGLWNEGLPDGYGKYTWAAGNIYIGSWKSGSMNGRGVMQWVNGDTLDCNWLNGLAHGKGYCKYASGACYIGTWDRGVKDGHGIFYQPGSKIPCNLEVSECATNNDGTSASSSSNEKVKVGLLFLLQNLCNKWGLRRFFHRPRRISNGTTPIFVDDSGNHSPQDPPNKSLSSNERLQNSDVHKDLVYEREYIQGVLISEHPKGKHSGMLDSGETQENTWQKQERGPMETIYKGHRSYFLMLNLQLGIRYTVGKITPVPLREVRSNDFGPRARIIMYFPCEGSQYTPPHCSVNFFWKDYCPMVFRNLREMFHIDAADYMMSICGGDSLKELSSPGKSGSIFYLSQDERFVIKTLRKSELKILLKMLPKYYNHVKAYDNTLITKFFGVHRITLKAGKKVRFVVMGNMFCTELRIHRKYDLKGSTQGRSTKKQKINENTTLKDLDLAHAFHVDKSWREALFRAPNHLKTATSHQDTHESSGITSAMDCSVPLHCEDANSSKGFLLVAHEPGTTVGGSHIRGSMVRASEGGYEEVDLVLPGTGRFRVQLGVNMPARARKLLESTDAVEEYDVVLYLGIIDILQEYNASKRVEHAVKSLKFDPLSISSVDPNLYSKRFVSFLERVFPEQD
BaRT2v18chr4HG177900	BaRT2v18chr4HG177900.3	Unproductive	PTC;NMD	-	PTC;ds_SJ;long_3UTR	chr4H:13756241-13762646	chr4H:13757286-13760561	MAGAESNNGSAQRGDTLPNGDVYVGNFDGLVPHGMGKYMWTDGSLYDGEWDKSKMTGRGMIQWPSGASYEGDFRGGFIDGTGTFKGVDGSVYKGSWRMNKKQGMGTMVYSNSDSYEGLWNEGLPDGYGKYTWAAGNIYIGSWKSGSMNGRGVMQWVNGDTLDCNWLNGLAHGKGYCKYASGACYIGTWDRGVKDGHGIFYQPGSKIPCNLEVSECATNNDGTSASSSSNEKVKVGLLFLLQNLCNKWGLRRFFHRPRRISNGTTPIFVDDSGNHSPQDPPNKSLSSNERLQNSDVHKDLVYEREYIQGVLISEHPKGKHSGMLDSGETQENTWQKQERGPMETIYKGHRSYFLMLNLQLGIRYTVGKITPVPLREVRSNDFGPRARIIMYFPCEGSQYTPPHCSVNFFWKDYCPMVFRNLREMFHIDAADYMMSICGGDSLKELSSPGKSGSIFYLSQDERFVIKTLRKSELKVWSARLFMSMVSLFIFATRNSVSCAKDNASRVIQI
BaRT2v18chr4HG177900	BaRT2v18chr4HG177900.2	Unproductive	PTC	-	-	chr4H:13756241-13762646	chr4H:13757286-13760869	MAGAESNNGSAQRGDTLPNGDVYVGNFDGLVPHGMGKYMWTDGSLYDGEWDKSKMTGRGMIQWPSGASYEGDFRGGFIDGTGTFKGVDGSVYKGSWRMNKKQGMGTMVYSNSDSYEGLWNEGLPDGYGKYTWAAGNIYIGSWKSGSMNGRGVMQWVNGDTLDCNWLNGLAHGKGYCKYASGACYIGTWDRGVKDGHGIFYQPGSKIPCNLEVSECATNNDGTSASSSSNEKVKVGLLFLLQNLCNKWGLRRFFHRPRRISNGTTPIFVDDSGNHSPQDPPNKSLSSNERLQNSDVHKDLVYEREYIQGVLISEHPKGKHSGMLDSGETQENTWQKQERGPMETIYKGHRSYFLMLNLQLGIRYTVGKITPVPLREVRSNDFGPRARIIMYFPCEGSQYTPPHCSVNFFWKDYCPMVFRNLREMFHIDAADYMMSICGGDSLKELSSPGKSGSIFYLSQDERFVIKTLRKSELKDYAKSWKKGTWSYFWCTIVVYFICICHSYCHLWCYCRSVLL
BaRT2v18chr4HG177900	BaRT2v18chr4HG177900.4	Coding	-	-	-	chr4H:13756241-13762581	chr4H:13757623-13762131	MGKYMWTDGSLYDGEWDKSKMTGRGMIQWPSGASYEGDFRGGFIDGTGTFKGVDGSVYKGSWRMNKKQGMGTMVYSNSDSYEGLWNEGLPDGYGKYTWAAGNIYIGSWKSGSMNGRGVMQWVNGDTLDCNWLNGLAHGKGYCKYASGACYIGTWDRGVKDGHGIFYQPGSKIPCNLEVSECATNNDGTSASSSSNEKVKVGLLFLLQNLCNKWGLRRFFHRPRRISNGTTPIFVDDSGNHSPQDPPNKSLSSNERLQNSDVHKDLVYEREYIQGVLISEHPKGKHSGMLDSGETQENTWQKQERGPMETIYKGHRSYFLMLNLQLGIRYTVGKITPVPLREVRSNDFGPRARIIMYFPCEGSQYTPPHCSVNFFWKDYCPMVFRNLREMFHIDAADYMMSICGGDSLKELSSPGKSGSIFYLSQDERFVIKTLRKSELKILLKMLPKYYNHVKAYDNTLITKFFGVHRITLKAGKKVRFVVMGNMFCTELRIHRKYDLKGSTQGRSTKKQKINENTTLKDLDLAHAFHVDKSWREALFRQIALDSMFLESQSIIDYSMLLGIHFRAPNHLKTATSHQDTHESSGITSAMDCSVPLHCEDANSSKGFLLVAHEPGTTVGGSHIRGSMVRASEGGYEEVDLVLPGTGRKLKVMHGYY
BaRT2v18chr4HG177900	BaRT2v18chr4HG177900.6	Unproductive	PTC;NMD	-	PTC;ds_SJ;long_3UTR	chr4H:13756247-13762575	chr4H:13757286-13760645	MAGAESNNGSAQRGDTLPNGDVYVGNFDGLVPHGMGKYMWTDGSLYDGEWDKSKMTGRGMIQWPSGASYEGDFRGGFIDGTGTFKGVDGSVYKGSWRMNKKQGMGTMVYSNSDSYEGLWNEGLPDGYGKYTWAAGNIYIGSWKSGSMNGRGVMQWVNGDTLDCNWLNGLAHGKGYCKYASGACYIGTWDRGVKDGHGIFYQPGSKIPCNLEVSECATNNDGTSASSSSNEKVKVGLLFLLQNLCNKWGLRRFFHRPRRISNGTTPIFVDDSGNHSPQDPPNKSLSSNERLQNSDVHKDLVYEREYIQGVLISEHPKGKHSGMLDSGETQENTWQKQERGPMETIYKGHRSYFLMLNLQLGIRYTVGKITPVPLREVRSNDFGPRARIIMYFPCEGSQYTPPHCSVNFFWKDYCPMVFRNLREMFHIDAADYMMSICGGDSLKELSSPGKSGSIFYLSQDERFVIKTLRKSELKIGLM
BaRT2v18chr4HG177900	BaRT2v18chr4HG177900.7	Unproductive	PTC;NMD	-	PTC;ds_SJ;long_3UTR	chr4H:13756247-13762609	chr4H:13757623-13760801	MGKYMWTDGSLYDGEWDKSKMTGRGMIQWPSGASYEGDFRGGFIDGTGTFKGVDGSVYKGSWRMNKKQGMGTMVYSNSDSYEGLWNEGLPDGYGKYTWAAGNIYIGSWKSGSMNGRGVMQWVNGDTLDCNWLNGLAHGKGYCKYASGACYIGTWDRGVKDGHGIFYQPGSKIPCNLEVSECATNNDGTSASSSSNEKVKVGLLFLLQNLCNKWGLRRFFHRPRRISNGTTPIFVDDSGNHSPQDPPNKSLSSNERLQNSDVHKDLVYEREYIQGVLISEHPKGKHSGMLDSGETQENTWQKQERGPMETIYKGHRSYFLMLNLQLGIRYTVGKITPVPLREVRSNDFGPRARIIMYFPCEGSQYTPPHCSVNFFWKDYCPMVFRNLREMFHIDAADYMMSICGGDSLKELSSPGKSGSIFYLSQDERFVIKTLRKSELKILLKMLPKYYNHVKAYDNTLITKFFGVHRITLKAGKKVHGHIFGALL
BaRT2v18chr4HG177900	BaRT2v18chr4HG177900.22	Unproductive	PTC;NMD	-	PTC;ds_SJ;long_3UTR	chr4H:13756253-13762609	chr4H:13757286-13760645	MAGAESNNGSAQRGDTLPNGDVYVGNFDGLVPHGMGKYMWTDGSLYDGEWDKSKMTGRGMIQWPSGASYEGDFRGGFIDGTGTFKGVDGSVYKGSWRMNKKQGMGTMVYSNSDSYEGLWNEGLPDGYGKYTWAAGNIYIGSWKSGSMNGRGVMQWVNGDTLDCNWLNGLAHGKGYCKYASGACYIGTWDRGVKDGHGIFYQPGSKIPCNLEVSECATNNDGTSASSSSNEKVKVGLLFLLQNLCNKWGLRRFFHRPRRISNGTTPIFVDDSGNHSPQDPPNKSLSSNERLQNSDVHKDLVYEREYIQGVLISEHPKGKHSGMLDSGETQENTWQKQERGPMETIYKGHRSYFLMLNLQLGIRYTVGKITPVPLREVRSNDFGPRARIIMYFPCEGSQYTPPHCSVNFFWKDYCPMVFRNLREMFHIDAADYMMSICGGDSLKELSSPGKSGSIFYLSQDERFVIKTLRKSELKICLLQIGLM
BaRT2v18chr4HG177900	BaRT2v18chr4HG177900.10	Unproductive	PTC;NMD	-	PTC;ds_SJ;long_3UTR	chr4H:13756253-13762608	chr4H:13757286-13760801	MAGAESNNGSAQRGDTLPNGDVYVGNFDGLVPHGMGKYMWTDGSLYDGEWDKSKMTGRGMIQWPSGASYEGDFRGGFIDGTGTFKGVDGSVYKGSWRMNKKQGMGTMVYSNSDSYEGLWNEGLPDGYGKYTWAAGNIYIGSWKSGSMNGRGVMQWVNGDTLDCNWLNGLAHGKGYCKYASGACYIGTWDRGVKDGHGIFYQPGSKIPCNLEVSECATNNDGTSASSSSNEKVKVGLLFLLQNLCNKWGLRRFFHRPRRISNGTTPIFVDDSGNHSPQDPPNKSLSSNERLQNSDVHKDLVYEREYIQGVLISEHPKGKHSGMLDSGETQENTWQKQERGPMETIYKGHRSYFLMLNLQLGIRYTVGKITPVPLREVRSNDFGPRARIIMYFPCEGSQYTPPHCSVNFFWKDYCPMVFRNLREMFHIDAADYMMSICGGDSLKELSSPGKSGSIFYLSQDERFVIKTLRKSELKILLKMLPKYYNHVKAYDNTLITKFFGVHRITLKAGKKVHGHIFGALL
BaRT2v18chr4HG177900	BaRT2v18chr4HG177900.12	Unproductive	PTC;NMD	-	PTC;ds_SJ;long_3UTR	chr4H:13756253-13762671	chr4H:13757286-13760876	MAGAESNNGSAQRGDTLPNGDVYVGNFDGLVPHGMGKYMWTDGSLYDGEWDKSKMTGRGMIQWPSGASYEGDFRGGFIDGTGTFKGVDGSVYKGSWRMNKKQGMGTMVYSNSDSYEGLWNEGLPDGYGKYTWAAGNIYIGSWKSGSMNGRGVMQWVNGDTLDCNWLNGLAHGKGYCKYASGACYIGTWDRGVKDGHGIFYQPGSKIPCNLEVSECATNNDGTSASSSSNEKVKVGLLFLLQNLCNKWGLRRFFHRPRRISNGTTPIFVDDSGNHSPQDPPNKSLSSNERLQNSDVHKDLVYEREYIQGVLISEHPKGKHSGMLDSGETQENTWQKQERGPMETIYKGHRSYFLMLNLQLGIRYTVGKITPVPLREVRSNDFGPRARIIMYFPCEGSQYTPPHCSVNFFWKDYCPMVFRNLREMFHIDAADYMMSICGGDSLKELSSPGKSGSIFYLSQDERFVIKTLRKSELKDYAKSWKKGPFCCDG
BaRT2v18chr4HG177900	BaRT2v18chr4HG177900.18	Unproductive	PTC;NMD	-	PTC;ds_SJ;long_3UTR	chr4H:13756253-13762601	chr4H:13757286-13759647	MAGAESNNGSAQRGDTLPNGDVYVGNFDGLVPHGMGKYMWTDGSLYDGEWDKSKMTGRGMIQWPSGASYEGDFRGGFIDGTGTFKGVDGSVYKGSWRMNKKQGMGTMVYSNSDSYEGLWNEGLPDGYGKYTWAAGNIYIGSWKSGSMNGRGVMQWVNGDTLDCNWLNGLAHGKGYCKYASGACYIGTWDRGVKDGHGIFYQPGSKIPCNLEVSECATNNDGTSASSSSNEKVKVGLLFLLQNLCNKWGLRRFFHRPRRISNGTTPIFVDDSGNHSPQDPPNKSLSSNERLQNSDVHKDLVYEREYIQGVLISEHPKGKHSGMLDSGETQENTWQKQERGPMETIYKGHRSYFLMLNLQLGIRYTVGKITPVPLREVRSNDFGPRARIIMYFPCEGSQYTPPHCSVNFFWKDYCPMVFRYVSFQFAKCTLIYNYYRTLIISSDWILKLWLTYP
BaRT2v18chr4HG177900	BaRT2v18chr4HG177900.24	Unproductive	PTC;NMD	-	PTC;ds_SJ;long_3UTR	chr4H:13756253-13762599	chr4H:13757286-13760645	MAGAESNNGSAQRGDTLPNGDVYVGNFDGLVPHGMGKYMWTDGSLYDGEWDKSKMTGRGMIQWPSGASYEGDFRGGFIDGTGTFKGVDGSVYKGSWRMNKKQGMGTMVYSNSDSYEGLWNEGLPDGYGKYTWAAGNIYIGSWKSGSMNGRGVMQWVNGDTLDCNWLNGLAHGKGYCKYASGACYIGTWDRGVKDGHGIFYQPGSKIPCNLEVSECATNNDGTSASSSSNEKVKVGLLFLLQNLCNKWGLRRFFHRPRRISNGTTPIFVDDSGNHSPQDPPNKSLSSNERLQNSDVHKDLVYEREYIQGVLISEHPKGKHSGMLDSGETQENTWQKQERGPMETIYKGHRSYFLMLNLQLGIRYTVGKITPVPLREVRSNDFGPRARIIMYFPCEGSQYTPPHCSVNFFWKDYCPMVFRNLREMFHIDAADYMMSICGGDSLKELSSPGKSGSIFYLSQDERFVIKTLRKSELKIGLM
BaRT2v18chr4HG177900	BaRT2v18chr4HG177900.13	Unproductive	PTC;NMD	-	PTC;ds_SJ;long_3UTR	chr4H:13756253-13762608	chr4H:13757286-13760876	MAGAESNNGSAQRGDTLPNGDVYVGNFDGLVPHGMGKYMWTDGSLYDGEWDKSKMTGRGMIQWPSGASYEGDFRGGFIDGTGTFKGVDGSVYKGSWRMNKKQGMGTMVYSNSDSYEGLWNEGLPDGYGKYTWAAGNIYIGSWKSGSMNGRGVMQWVNGDTLDCNWLNGLAHGKGYCKYASGACYIGTWDRGVKDGHGIFYQPGSKIPCNLEVSECATNNDGTSASSSSNEKVKVGLLFLLQNLCNKWGLRRFFHRPRRISNGTTPIFVDDSGNHSPQDPPNKSLSSNERLQNSDVHKDLVYEREYIQGVLISEHPKGKHSGMLDSGETQENTWQKQERGPMETIYKGHRSYFLMLNLQLGIRYTVGKITPVPLREVRSNDFGPRARIIMYFPCEGSQYTPPHCSVNFFWKDYCPMVFRNLREMFHIDAADYMMSICGGDSLKELSSPGKSGSIFYLSQDERFVIKTLRKSELKDYAKSWKKGPFCCDG
BaRT2v18chr4HG177900	BaRT2v18chr4HG177900.17	Coding	-	-	-	chr4H:13756253-13762558	chr4H:13757286-13762448	MAGAESNNGSAQRGDTLPNGDVYVGNFDGLVPHGMGKYMWTDGSLYDGEWDKSKMTGRGMIQWPSGASYEGDFRGGFIDGTGTFKGVDGSVYKGSWRMNKKQGMGTMVYSNSDSYEGLWNEGLPDGYGKYTWAAGNIYIGSWKSGSMNGRGVMQWVNGDTLDCNWLNGLAHGKGYCKYASGACYIGTWDRGVKDGHGIFYQPGSKIPCNLEVSECATNNDGTSASSSSNEKVKVGLLFLLQNLCNKWGLRRFFHRPRRISNGTTPIFVDDSGNHSPQDPPNKSLSSNERLQNSDVHKDLVYEREYIQGVLISEHPKGKHSGMLDSGETQENTWQKQERGPMETIYKGHRSYFLMLNLQLGIRYTVGKITPVPLREVRSNDFGPRARIIMYFPCEGSQYTPPHCSVNFFWKDYCPMVFRITLKAGKKVRFVVMGNMFCTELRIHRKYDLKGSTQGRSTKKQKINENTTLKDLDLAHAFHVDKSWREALFRQIALDSMFLESQSIIDYSMLLGIHFRAPNHLKTATSHQDTHESSGITSAMDCSVPLHCEDANSSKGFLLVAHEPGTTVGGSHIRGSMVRASEGGYEEVDLVLPGTGRFRVQLGVNMPARARKLLESTDAVEEYDVVLYLGIIDILQEYNASKRVEHAVKSLKFDPLSISSVDPNLYSKRFVSFLERVFPEQD
BaRT2v18chr4HG177900	BaRT2v18chr4HG177900.14	Unproductive	PTC	-	-	chr4H:13756253-13762575	chr4H:13757286-13760869	MAGAESNNGSAQRGDTLPNGDVYVGNFDGLVPHGMGKYMWTDGSLYDGEWDKSKMTGRGMIQWPSGASYEGDFRGGFIDGTGTFKGVDGSVYKGSWRMNKKQGMGTMVYSNSDSYEGLWNEGLPDGYGKYTWAAGNIYIGSWKSGSMNGRGVMQWVNGDTLDCNWLNGLAHGKGYCKYASGACYIGTWDRGVKDGHGIFYQPGSKIPCNLEVSECATNNDGTSASSSSNEKVKVGLLFLLQNLCNKWGLRRFFHRPRRISNGTTPIFVDDSGNHSPQDPPNKSLSSNERLQNSDVHKDLVYEREYIQGVLISEHPKGKHSGMLDSGETQENTWQKQERGPMETIYKGHRSYFLMLNLQLGIRYTVGKITPVPLREVRSNDFGPRARIIMYFPCEGSQYTPPHCSVNFFWKDYCPMVFRNLREMFHIDAADYMMSICGGDSLKELSSPGKSGSIFYLSQDERFVIKTLRKSELKDYAKSWKKGTWSYFWCTIVVYFICICHSYCHLWCYCRSVLL
BaRT2v18chr4HG177900	BaRT2v18chr4HG177900.20	Unproductive	PTC;NMD	-	PTC;ds_SJ;long_3UTR	chr4H:13756253-13762570	chr4H:13757623-13760876	MGKYMWTDGSLYDGEWDKSKMTGRGMIQWPSGASYEGDFRGGFIDGTGTFKGVDGSVYKGSWRMNKKQGMGTMVYSNSDSYEGLWNEGLPDGYGKYTWAAGNIYIGSWKSGSMNGRGVMQWVNGDTLDCNWLNGLAHGKGYCKYASGACYIGTWDRGVKDGHGIFYQPGSKIPCNLEVSECATNNDGTSASSSSNEKVKVGLLFLLQNLCNKWGLRRFFHRPRRISNGTTPIFVDDSGNHSPQDPPNKSLSSNERLQNSDVHKDLVYEREYIQGVLISEHPKGKHSGMLDSGETQENTWQKQERGPMETIYKGHRSYFLMLNLQLGIRYTVGKITPVPLREVRSNDFGPRARIIMYFPCEGSQYTPPHCSVNFFWKDYCPMVFRNLREMFHIDAADYMMSICGGDSLKELSSPGKSGSIFYLSQDERFVIKTLRKSELKDYAKSWKKGPFCCDG
BaRT2v18chr4HG177900	BaRT2v18chr4HG177900.15	Unproductive	PTC;NMD	-	PTC;ds_SJ;long_3UTR	chr4H:13756253-13762646	chr4H:13757286-13760561	MAGAESNNGSAQRGDTLPNGDVYVGNFDGLVPHGMGKYMWTDGSLYDGEWDKSKMTGRGMIQWPSGASYEGDFRGGFIDGTGTFKGVDGSVYKGSWRMNKKQGMGTMVYSNSDSYEGLWNEGLPDGYGKYTWAAGNIYIGSWKSGSMNGRGVMQWVNGDTLDCNWLNGLAHGKGYCKYASGACYIGTWDRGVKDGHGIFYQPGSKIPCNLEVSECATNNDGTSASSSSNEKVKVGLLFLLQNLCNKWGLRRFFHRPRRISNGTTPIFVDDSGNHSPQDPPNKSLSSNERLQNSDVHKDLVYEREYIQGVLISEHPKGKHSGMLDSGETQENTWQKQERGPMETIYKGHRSYFLMLNLQLGIRYTVGKITPVPLREVRSNDFGPRARIIMYFPCEGSQYTPPHCSVNFFWKDYCPMVFRNLREMFHIDAADYMMSICGGDSLKELSSPGKSGSIFYLSQDERFVIKTLRKSELKVWSARLFMSMVSLFIFATRNSVSCAKDNASRVIQI
BaRT2v18chr4HG177900	BaRT2v18chr4HG177900.16	Unproductive	PTC;NMD	-	PTC;ds_SJ;long_3UTR	chr4H:13756253-13762609	chr4H:13757286-13760667	MAGAESNNGSAQRGDTLPNGDVYVGNFDGLVPHGMGKYMWTDGSLYDGEWDKSKMTGRGMIQWPSGASYEGDFRGGFIDGTGTFKGVDGSVYKGSWRMNKKQGMGTMVYSNSDSYEGLWNEGLPDGYGKYTWAAGNIYIGSWKSGSMNGRGVMQWVNGDTLDCNWLNGLAHGKGYCKYASGACYIGTWDRGVKDGHGIFYQPGSKIPCNLEVSECATNNDGTSASSSSNEKVKVGLLFLLQNLCNKWGLRRFFHRPRRISNGTTPIFVDDSGNHSPQDPPNKSLSSNERLQNSDVHKDLVYEREYIQGVLISEHPKGKHSGMLDSGETQENTWQKQERGPMETIYKGHRSYFLMLNLQLGIRYTVGKITPVPLREVRSNDFGPRARIIMYFPCEGSQYTPPHCSVNFFWKDYCPMVFRYC
BaRT2v18chr4HG177900	BaRT2v18chr4HG177900.9	Coding	-	-	-	chr4H:13756253-13762581	chr4H:13757286-13762448	MAGAESNNGSAQRGDTLPNGDVYVGNFDGLVPHGMGKYMWTDGSLYDGEWDKSKMTGRGMIQWPSGASYEGDFRGGFIDGTGTFKGVDGSVYKGSWRMNKKQGMGTMVYSNSDSYEGLWNEGLPDGYGKYTWAAGNIYIGSWKSGSMNGRGVMQWVNGDTLDCNWLNGLAHGKGYCKYASGACYIGTWDRGVKDGHGIFYQPGSKIPCNLEVSECATNNDGTSASSSSNEKVKVGLLFLLQNLCNKWGLRRFFHRPRRISNGTTPIFVDDSGNHSPQDPPNKSLSSNERLQNSDVHKDLVYEREYIQGVLISEHPKGKHSGMLDSGETQENTWQKQERGPMETIYKGHRSYFLMLNLQLGIRYTVGKITPVPLREVRSNDFGPRARIIMYFPCEGSQYTPPHCSVNFFWKDYCPMVFRNLREMFHIDAADYMMSICGGDSLKELSSPGKSGSIFYLSQDERFVIKTLRKSELKILLKMLPKYYNHVKAYDNTLITKFFGVHRITLKAGKKVRFVVMGNMFCTELRIHRKYDLKGSTQGRSTKKQKINENTTLKDLDLAHAFHVDKSWREALFRAPNHLKTATSHQDTHESSGITSAMDCSVPLHCEDANSSKGFLLVAHEPGTTVGGSHIRGSMVRASEGGYEEVDLVLPGTGRFRVQLGVNMPARARKLLESTDAVEEYDVVLYLGIIDILQEYNASKRVEHAVKSLKFDPLSISSVDPNLYSKRFVSFLERVFPEQD
BaRT2v18chr4HG177900	BaRT2v18chr4HG177900.25	Coding	-	-	-	chr4H:13756253-13762599	chr4H:13757286-13762448	MAGAESNNGSAQRGDTLPNGDVYVGNFDGLVPHGMGKYMWTDGSLYDGEWDKSKMTGRGMIQWPSGASYEGDFRGGFIDGTGTFKGVDGSVYKGSWRMNKKQGMGTMVYSNSDSYEGLWNEGLPDGYGKYTWAAGNIYIGSWKSGSMNGRGVMQWVNGDTLDCNWLNGLAHGKGYCKYASGACYIGTWDRGVKDGHGIFYQPGSKIPCNLEVSECATNNDGTSASSSSNEKVKVGLLFLLQNLCNKWGLRRFFHRPRRISNGTTPIFVDDSGNHSPQDPPNKSLSSNERLQNSDVHKDLVYEREYIQGVLISEHPKGKHSGMLDSGETQENTWQKQERGPMETIYKGHRSYFLMLNLQLGIRYTVGKITPVPLREVRSNDFGPRARIIMYFPCEGSQYTPPHCSVNFFWKDYCPMVFRNLREMFHIDAADYMMSICGGDSLKELSSPGKSGSIFYLSQDERFVIKTLRKSELKILLKMLPKYYNHVKAYDNTLITKFFGVHRITLKAGKKVRFVVMGNMFCTELRIHRKYDLKGSTQGRSTKKQKINENTTLKDLDLAHAFHVDKSWREALFRQIALDSMFLESQSIIDYSMLLGIHFRAPNHLKTATSHQDTHESSGITSAMDCSVPLHCEDANSSKGFLLVAHEPGTTVGGSHIRGSMVRASEGGYEEVDLVLPGTGRFRVQLGVNMPARARKLLESTDAVEEYDVVLYLGIIDILQEYNASKRVEHAVKSLKFDPLSISSVDPNLYSKRFVSFLERVFPEQD
BaRT2v18chr4HG177900	BaRT2v18chr4HG177900.8	Coding	-	-	-	chr4H:13756253-13762581	chr4H:13757286-13761475	MAGAESNNGSAQRGDTLPNGDVYVGNFDGLVPHGMGKYMWTDGSLYDGEWDKSKMTGRGMIQWPSGASYEGDFRGGFIDGTGTFKGVDGSVYKGSWRMNKKQGMGTMVYSNSDSYEGLWNEGLPDGYGKYTWAAGNIYIGSWKSGSMNGRGVMQWVNGDTLDCNWLNGLAHGKGYCKYASGACYIGTWDRGVKDGHGIFYQPGSKIPCNLEVSECATNNDGTSASSSSNEKVKVGLLFLLQNLCNKWGLRRFFHRPRRISNGTTPIFVDDSGNHSPQDPPNKSLSSNERLQNSDVHKDLVYEREYIQGVLISEHPKGKHSGMLDSGETQENTWQKQERGPMETIYKGHRSYFLMLNLQLGIRYTVGKITPVPLREVRSNDFGPRARIIMYFPCEGSQYTPPHCSVNFFWKDYCPMVFRNLREMFHIDAADYMMSICGGDSLKELSSPGKSGSIFYLSQDERFVIKTLRKSELKILLKMLPKYYNHVKAYDNTLITKFFGVHRITLKAGKKVRFVVMGNMFCTELRIHRKYDLKGSTQGRSTKKQKINENTTLKDLDLAHAFHVDKSWREALFR
BaRT2v18chr4HG177900	BaRT2v18chr4HG177900.19	Coding	-	-	-	chr4H:13756253-13762575	chr4H:13757623-13762448	MGKYMWTDGSLYDGEWDKSKMTGRGMIQWPSGASYEGDFRGGFIDGTGTFKGVDGSVYKGSWRMNKKQGMGTMVYSNSDSYEGLWNEGLPDGYGKYTWAAGNIYIGSWKSGSMNGRGVMQWVNGDTLDCNWLNGLAHGKGYCKYASGACYIGTWDRGVKDGHGIFYQPGSKIPCNLEVSECATNNDGTSASSSSNEKVKVGLLFLLQNLCNKWGLRRFFHRPRRISNGTTPIFVDDSGNHSPQDPPNKSLSSNERLQNSDVHKDLVYEREYIQGVLISEHPKGKHSGMLDSGETQENTWQKQERGPMETIYKGHRSYFLMLNLQLGIRYTVGKITPVPLREVRSNDFGPRARIIMYFPCEGSQYTPPHCSVNFFWKDYCPMVFRNLREMFHIDAADYMMSICGGDSLKELSSPGKSGSIFYLSQDERFVIKTLRKSELKILLKMLPKYYNHVKAYDNTLITKFFGVHRITLKAGKKVRFVVMGNMFCTELRIHRKYDLKGSTQGRSTKKQKINENTTLKDLDLAHAFHVDKSWREALFRQIALDSMFLESQSIIDYSMLLGIHFRAPNHLKTATSHQDTHESSGITSAMDCSVPLHCEDANSSKGFLLVAHEPGTTVGGSHIRGSMVRASEGGYEEVDLVLPGTGRFRVQLGVNMPARARKLLESTDAVEEYDVVLYLGIIDILQEYNASKRVEHAVKSLKFDPLSISSVDPNLYSKRFVSFLERVFPEQD
BaRT2v18chr4HG177900	BaRT2v18chr4HG177900.21	Unproductive	PTC	-	-	chr4H:13756253-13762555	chr4H:13757623-13760869	MGKYMWTDGSLYDGEWDKSKMTGRGMIQWPSGASYEGDFRGGFIDGTGTFKGVDGSVYKGSWRMNKKQGMGTMVYSNSDSYEGLWNEGLPDGYGKYTWAAGNIYIGSWKSGSMNGRGVMQWVNGDTLDCNWLNGLAHGKGYCKYASGACYIGTWDRGVKDGHGIFYQPGSKIPCNLEVSECATNNDGTSASSSSNEKVKVGLLFLLQNLCNKWGLRRFFHRPRRISNGTTPIFVDDSGNHSPQDPPNKSLSSNERLQNSDVHKDLVYEREYIQGVLISEHPKGKHSGMLDSGETQENTWQKQERGPMETIYKGHRSYFLMLNLQLGIRYTVGKITPVPLREVRSNDFGPRARIIMYFPCEGSQYTPPHCSVNFFWKDYCPMVFRNLREMFHIDAADYMMSICGGDSLKELSSPGKSGSIFYLSQDERFVIKTLRKSELKDYAKSWKKGTWSYFWCTIVVYFICICHSYCHLWCYCRSVLL
BaRT2v18chr4HG177900	BaRT2v18chr4HG177900.11	Unproductive	PTC;NMD	-	PTC;ds_SJ;long_3UTR	chr4H:13756253-13762646	chr4H:13757286-13760801	MAGAESNNGSAQRGDTLPNGDVYVGNFDGLVPHGMGKYMWTDGSLYDGEWDKSKMTGRGMIQWPSGASYEGDFRGGFIDGTGTFKGVDGSVYKGSWRMNKKQGMGTMVYSNSDSYEGLWNEGLPDGYGKYTWAAGNIYIGSWKSGSMNGRGVMQWVNGDTLDCNWLNGLAHGKGYCKYASGACYIGTWDRGVKDGHGIFYQPGSKIPCNLEVSECATNNDGTSASSSSNEKVKVGLLFLLQNLCNKWGLRRFFHRPRRISNGTTPIFVDDSGNHSPQDPPNKSLSSNERLQNSDVHKDLVYEREYIQGVLISEHPKGKHSGMLDSGETQENTWQKQERGPMETIYKGHRSYFLMLNLQLGIRYTVGKITPVPLREVRSNDFGPRARIIMYFPCEGSQYTPPHCSVNFFWKDYCPMVFRNLREMFHIDAADYMMSICGGDSLKELSSPGKSGSIFYLSQDERFVIKTLRKSELKILLKMLPKYYNHVKAYDNTLITKFFGVHRITLKAGKKVHGHIFGALL
BaRT2v18chr4HG177900	BaRT2v18chr4HG177900.23	Unproductive	PTC;NMD	-	PTC;ds_SJ;long_3UTR	chr4H:13756253-13762646	chr4H:13757286-13760645	MAGAESNNGSAQRGDTLPNGDVYVGNFDGLVPHGMGKYMWTDGSLYDGEWDKSKMTGRGMIQWPSGASYEGDFRGGFIDGTGTFKGVDGSVYKGSWRMNKKQGMGTMVYSNSDSYEGLWNEGLPDGYGKYTWAAGNIYIGSWKSGSMNGRGVMQWVNGDTLDCNWLNGLAHGKGYCKYASGACYIGTWDRGVKDGHGIFYQPGSKIPCNLEVSECATNNDGTSASSSSNEKVKVGLLFLLQNLCNKWGLRRFFHRPRRISNGTTPIFVDDSGNHSPQDPPNKSLSSNERLQNSDVHKDLVYEREYIQGVLISEHPKGKHSGMLDSGETQENTWQKQERGPMETIYKGHRSYFLMLNLQLGIRYTVGKITPVPLREVRSNDFGPRARIIMYFPCEGSQYTPPHCSVNFFWKDYCPMVFRNLREMFHIDAADYMMSICGGDSLKELSSPGKSGSIFYLSQDERFVIKTLRKSELKIGLM
BaRT2v18chr4HG177900	BaRT2v18chr4HG177900.26	Coding	-	-	-	chr4H:13756255-13762575	chr4H:13757623-13762448	MGKYMWTDGSLYDGEWDKSKMTGRGMIQWPSGASYEGDFRGGFIDGTGTFKGVDGSVYKGSWRMNKKQGMGTMVYSNSDSYEGLWNEGLPDGYGKYTWAAGNIYIGSWKSGSMNGRGVMQWVNGDTLDCNWLNGLAHGKGYCKYASGACYIGTWDRGVKDGHGIFYQPGSKIPCNLEVSECATNNDGTSASSSSNEKVKVGLLFLLQNLCNKWGLRRFFHRPRRISNGTTPIFVDDSGNHSPQDPPNKSLSSNERLQNSDVHKDLVYEREYIQGVLISEHPKGKHSGMLDSGETQENTWQKQERGPMETIYKGHRSYFLMLNLQLGIRYTVGKITPVPLREVRSNDFGPRARIIMYFPCEGSQYTPPHCSVNFFWKDYCPMVFRNLREMFHIDAADYMMSICGGDSLKELSSPGKSGSIFYLSQDERFVIKTLRKSELKDLDLAHAFHVDKSWREALFRQIALDSMFLESQSIIDYSMLLGIHFRAPNHLKTATSHQDTHESSGITSAMDCSVPLHCEDANSSKGFLLVAHEPGTTVGGSHIRGSMVRASEGGYEEVDLVLPGTGRFRVQLGVNMPARARKLLESTDAVEEYDVVLYLGIIDILQEYNASKRVEHAVKSLKFDPLSISSVDPNLYSKRFVSFLERVFPEQD
BaRT2v18chr4HG177900	BaRT2v18chr4HG177900.27	Unproductive	PTC;NMD	uORF	PTC;ds_SJ;long_3UTR;ouORF;uORF;inframe;not_inframe	chr4H:13757364-13762680	chr4H:13757623-13760645	MGKYMWTDGSLYDGEWDKSKMTGRGMIQWPSGASYEGDFRGGFIDGTGTFKGVDGSVYKGSWRMNKKQGMGTMVYSNSDSYEGLWNEGLPDGYGKYTWAAGNIYIGSWKSGSMNGRGVMQWVNGDTLDCNWLNGLAHGKGYCKYASGACYIGTWDRGVKDGHGIFYQPGSKIPCNLEVSECATNNDGTSASSSSNEKVKVGLLFLLQNLCNKWGLRRFFHRPRRISNGTTPIFVDDSGNHSPQDPPNKSLSSNERLQNSDVHKDLVYEREYIQGVLISEHPKGKHSGMLDSGETQENTWQKQERGPMETIYKGHRSYFLMLNLQLGIRYTVGKITPVPLREVRSNDFGPRARIIMYFPCEGSQYTPPHCSVNFFWKDYCPMVFRNLREMFHIDAADYMMSICGGDSLKELSSPGKSGSIFYLSQDERFVIKTLRKSELKIGLM
BaRT2v18chr4HG177910	BaRT2v18chr4HG177910.1	Coding	-	-	-	chr4H:13922649-13927879	chr4H:13922681-13927717	MGEAAAAMEDAQRKGLAVVVPAPRPRKGVASWAVDMLERLAVRLSHGKKAEPVPWLSGNFAPVPDETPPAAGLTVRGHLPKCLNGEFVRVGPNPKFTPIAGYHWFDGDGMIHAMRIKDGKATYISRYVKTSRLEQEEYFGGPKFTKIGDLKGVLGLFMVLTQELRKKLKVLDATYGIGTANTALIYHHGKLMALSESDKPYVIKILEDGDLQTLGLLDYDKRLKHPFTAHPKVDPFTDEMFTFGYSHEPPYCTYRVITKDGIMLDPVPITIPESVMMHDFAITENYSIFMDLPMFFRPKEMVKNSEFIYKFDPTKKARFGILQRYEKDEKNIRWFELPNCFIFHNANAWEEGDEVILITCRLNNLDLDQVNGNQSDKLEDPGNELYEMRFNMKTGDASQKQLSVSAIDFPRINESYTGRKQQYIYCTILDSTVKVSGILKMTGIIKFDLHAEPESSKEQLEVGGNVRGIYYLGPSRFCSEAVFVPKEPGVSHEEDDGYLIFFVHDENTGKSEVNVIDAKTMSGDPVAVIELPNRVPYGFHAFFVNEEQLGHQVER
BaRT2v18chr4HG177920	BaRT2v18chr4HG177920.1	Coding	AS_3UTR;AS_5UTR	uORF	-	chr4H:13937534-13946060	chr4H:13945343-13940523	MLGKLLVGTLEKFQQENKKLSNSEAFMRRSEAQQKADQKAREDSERLRQQVREQAAEKRRRDMTLRARVAAKSEEKRLELLYIQWSEHHKKLSSFLRTKAEPAIYYMPAKPIVDDPLIVEQNKEKAFEEWKSVRRTELTQFQKQVEEQYLSNVERQLERIQNARNARRGNVPANMQEMDKELDTHRAEHGPKARRIPDGGNDEDDDVDVDDMAAEDDLMDEVLGVNEAINEDPTKPSEEATDVAPVPEEAQ
BaRT2v18chr4HG177920	BaRT2v18chr4HG177920.2	Coding	AS_3UTR;AS_5UTR	uORF	-	chr4H:13938726-13946098	chr4H:13945343-13940523	MLGKLLVGTLEKFQQENKKLSNSEAFMRRSEAQQKADQKAREDSERLRQQVREQAAEKRRRDMTLRARVAAKSEEKRLELLYIQWSEHHKKLSSFLRTKAEPAIYYMPAKPIVDDPLIVEQNKEKAFEEWKSVRRTELTQFQKQVEEQYLSNVERQLERIQNARNARRGNVPANMQEMDKELDTHRAEHGPKARRIPDGGNDEDDDVDVDDMAAEDDLMDEVLGVNEAINEDPTKPSEEATDVAPVPEEAQ
BaRT2v18chr4HG177920	BaRT2v18chr4HG177920.3	Unproductive	PTC;NMD	uORF;ldORF	PTC;ds_SJ;long_3UTR;ouORF;uORF;inframe;not_inframe	chr4H:13938726-13946041	chr4H:13945343-13942208	MLGKLLVGTLEKFQQENKKLSNSEAFMRRSEAQQKADQKAREDSERLRQQVREQAAEKRRRDMTLRARVAAKSEEKRLELLYIQWSEHHKKLSSFLRLFLFLVQKYPY
BaRT2v18chr4HG177920	BaRT2v18chr4HG177920.4	Coding	AS_5UTR	uORF	-	chr4H:13939975-13946114	chr4H:13945343-13940523	MLGKLLVGTLEKFQQENKKLSNSEAFMRRSEAQQKADQKAREDSERLRQQVREQAAEKRRRDMTLRARVAAKSEEKRLELLYIQWSEHHKKLSSFLRTKAEPAIYYMPAKPIVDDPLIVEQNKEKAFEEWKSVRRTELTQFQKQVEEQYLSNVERQLERIQNARNARRGNVPANMQEMDKELDTHRAEHGPKARRIPDGGNDEDDDVDVDDMAAEDDLMDEVLGVNEAINEDPTKPSEEATDVAPVPEEAQ
BaRT2v18chr4HG177920	BaRT2v18chr4HG177920.5	Unproductive	PTC;NMD	ldORF	PTC;ds_SJ;long_3UTR	chr4H:13939975-13946114	chr4H:13945343-13942208	MLGKLLVGTLEKFQQENKKLSNSEAFMRRSEAQQKADQKAREDSERLRQQVREQAAEKRRRDMTLRARVAAKSEEKRLELLYIQWSEHHKKLSSFLRLFLFLVQKYPY
BaRT2v18chr4HG177920	BaRT2v18chr4HG177920.6	Coding	AS_5UTR	-	-	chr4H:13940338-13945411	chr4H:13945343-13940523	MLGKLLVGTLEKFQQENKKLSNSEAFMRRSEAQQKADQKAREDSERLRQQVREQAAEKRRRDMTLRARVAAKSEEKRLELLYIQWSEHHKKLSSFLRTKAEPAIYYMPAKPIVDDPLIVEQNKEKAFEEWKSVRRTELTQFQKQVEEQYLSNVERQLERIQNARNARRGNVPANMQEMDKELDTHRAEHGPKARRIPDGGNDEDDDVDVDDMAAEDDLMDEVLGVNEAINEDPTKPSEEATDVAPVPEEAQ
BaRT2v18chr4HG177920	BaRT2v18chr4HG177920.7	Unproductive	PTC;NMD	ldORF	PTC;ds_SJ;long_3UTR	chr4H:13940354-13945632	chr4H:13945343-13942208	MLGKLLVGTLEKFQQENKKLSNSEAFMRRSEAQQKADQKAREDSERLRQQVREQAAEKRRRDMTLRARVAAKSEEKRLELLYIQWSEHHKKLSSFLRLFLFLVQKYPY
BaRT2v18chr4HG177920	BaRT2v18chr4HG177920.8	Unproductive	PTC;NMD	ldORF	PTC;ds_SJ;long_3UTR	chr4H:13940371-13945630	chr4H:13945343-13942208	MLGKLLVGTLEKFQQENKKLSNSEAFMRRSEAQQKADQKAREDSERLRQQVREQAAEKRRRDMTLRARVAAKSEEKRLELLYIQWSEHHKKLSSFLRLFLFLVQKYPY
BaRT2v18chr4HG177930	BaRT2v18chr4HG177930.1	Coding	-	-	-	chr4H:14000832-14002719	chr4H:14002675-14001044	MPSMTRILTFLLCWGWTPRAIRLYNSVQEVQVALPQGKKNSNLLYSRGLRFAIAMDGNSSSSPLHVVICPWLALGHLLPCLDIAERLASRGHRVSFVSTPRNIARLPPLRPAVAPLVDFVALPLPHVDGLPEGAESTNDVPYDKFELHRKAFDGLAAPFSEFLRAACAEGAGSRPDWLIVDTFHHWAAAAAVENKVPCVMLLLGAATVIAGFARGVSEHAAAAVGKERPAAEAPSFETERRKLMTTQNASGMTVAERYFLTLMRSDLVAIRSCAEWEPESVAALTTLAGKPVVPLGLLPPSPEGGRGVSKEDAAVRWLDAQPAKSVVYVALGSEVPLRAEQVHELALGLELSGARFLWALRKPTDAPDAAVLPPGFEERTRGRGLVVTGWVPQIGVLAHGAVAAFLTHCGWNSTIEGLLFGHPLIMLPISSDQGPNARLMEGRKVGMQVPRDESDGSFRREDVAATVRAVAVEEDGRRVFTANAKKMQEIVADGACHERCIDGFIQQLRSYKA
BaRT2v18chr4HG177930	BaRT2v18chr4HG177930.2	Coding	-	-	-	chr4H:14000936-14002577	chr4H:14002513-14001044	MDGNSSSSPLHVVICPWLALGHLLPCLDIAERLASRGHRVSFVSTPRNIARLPPLRPAVAPLVDFVALPLPHVDGLPEGAESTNDVPYDKFELHRKAFDGLAAPFSEFLRAACAEGAGSRPDWLIVDTFHHWAAAAAVENKVPCVMLLLGAATVIAGFARGVSEHAAAAVGKERPAAEAPSFETERRKLMTTQNASGMTVAERYFLTLMRSDLVAIRSCAEWEPESVAALTTLAGKPVVPLGLLPPSPEGGRGVSKEDAAVRWLDAQPAKSVVYVALGSEVPLRAEQVHELALGLELSGARFLWALRKPTDAPDAAVLPPGFEERTRGRGLVVTGWVPQIGVLAHGAVAAFLTHCGWNSTIEGLLFGHPLIMLPISSDQGPNARLMEGRKVGMQVPRDESDGSFRREDVAATVRAVAVEEDGRRVFTANAKKMQEIVADGACHERCIDGFIQQLRSYKA
BaRT2v18chr4HG177940	BaRT2v18chr4HG177940.1	Coding	-	-	-	chr4H:14000896-14002602	chr4H:14001002-14002054	MYHGEKLKLKLKSLSCLVGSELLNKPVDAPLMASAVGDDLLHLLGVGREDPPAVFLHGDGPHRRRDVLPAERSVAFVSRHLHPDLPPLHEPRVGPLVAGDGQHDERVPEQQPFDGRVPPAVRQERGHGAVRQHADLRNPPGHHQPAAARALLEPRREDGRVRCVGRLPQRPEEARPGELQPEGELVHLLGAQRHLAPERDVDHRLGRLRVEPAHSGVLLADAAASLGRRREEAERDDRLARERGERGDALGLPLGAAPDGHEVAPHERQEVALGDRHPRCVLGGHQLPPLRLEAWRFRRRSLFPDGGRGVLRHTSGEACDHGRGSQQKHHAWNLYIASSTRWYVIVGMDR
BaRT2v18chr4HG177950	BaRT2v18chr4HG177950.1	Coding	-	-	-	chr4H:14056048-14057893	chr4H:14056983-14057771	MYNDPEAGGFNLLLEEEEEEKDCKHDDLIDFVETVHGRSSQTSLCNSCHKSRFLIRSHPYTYMHLTTRRQLKSYASWRPSRTFAPPRRRSQRQGAFSSTAGRLTTGAGTGNGGSSSSGRGARAPRALPDDDEESLGTSLTLEYARNFLPVDRRPNSSITSPARLPHGRAGAAGTLEEAGPRALEHLRAPLTCPMQPILGDAGAAPVSSPRSPTAMHFCHADGDSRIGERAGAASFFAASPLVGTGGAALIVTSHAGLGASTR
BaRT2v18chr4HG177960	BaRT2v18chr4HG177960.1	Coding	-	-	-	chr4H:14106577-14108391	chr4H:14108390-14107338	MYHGEKLKLKLKSLSCLVGSELLNKPVDAPLMASAVGDDLLHLLGVGREDPPAVFLHGDGPHRRRDVLPAERSVAFVSRHLHPDLPPLHEPRVGPLVAGDGQHDERVPEQQPFDGRVPPAVRQERGHGAVRQHADLRNPPGHHQPAAARALLEPRREDGRVRCVGRLPQRPEEARPGELQPEGELVHLLGAQRHLAPERDVDHRLGRLRVEPAHGGVLLADAAASLGRRREEAERDDRLARERGERGDALGLPLGAAPDGHEVAPHERQEVALGDRHPRCVLGGHQLPPLRLEAWRFRRRSLFPDGGRGVLRHTSGEACDHGRGSQQKHHARNLYIASSTRWYVIVGMDR
BaRT2v18chr4HG177970	BaRT2v18chr4HG177970.1	Coding	-	-	-	chr4H:14106662-14108569	chr4H:14106852-14108348	MDGDGNSSSSSSPLHVVICPWLALGHLLPCLDIAERLASRGHRVSFVSTPRNIARLPPLRPAVAPLVEFVALPLPHVDGLPEGAESTNDVPYDKFELHRKAFDGLAAPFSEFLRAACAEGAGSRPDWLIVDTFHHWAAAAAVENKVPCVMLLLGAATVIAGFARGVSEHAAAAVGKERPAAEAPSFETERRKLMTTQNASGMTVAERYFLTLMRSDLVAIRSCAEWEPESVAALTTLAGKPVVPLGLLPPSPEGGRGVSKEDAAVRWLDAQPAKSVVYVALGSEVPLRAEQVHELALGLELSGARFLWALRKPTDAPDAAVLPPGFEERTRGRGLVVTGWVPQIGVLAHGAVAAFLTHCGWNSTIEGLLFGHPLIMLPISSDQGPNARLMEGRKVGMQVPRDESDGSFRREDVAATVRAVAVEEDGRRVFTANAKKMQEIVADGACHERCIDGFIQQLRSYKA
BaRT2v18chr4HG177970	BaRT2v18chr4HG177970.2	Coding	-	-	-	chr4H:14106788-14108450	chr4H:14106852-14108348	MDGDGNSSSSSSPLHVVICPWLALGHLLPCLDIAERLASRGHRVSFVSTPRNIARLPPLRPAVAPLVEFVALPLPHVDGLPEGAESTNDVPYDKFELHRKAFDGLAAPFSEFLRAACAEGAGSRPDWLIVDTFHHWAAAAAVENKVPCVMLLLGAATVIAGFARGVSEHAAAAVGKERPAAEAPSFETERRKLMTTQNASGMTVAERYFLTLMRSDLVAIRSCAEWEPESVAALTTLAGKPVVPLGLLPPSPEGGRGVSKEDAAVRWLDAQPAKSVVYVALGSEVPLRAEQVHELALGLELSGARFLWALRKPTDAPDAAVLPPGFEERTRGRGLVVTGWVPQIGVLAHGAVAAFLTHCGWNSTIEGLLFGHPLIMLPISSDQGPNARLMEGRKVGMQVPRDESDGSFRREDVAATVRAVAVEEDGRRVFTANAKKMQEIVADGACHERCIDGFIQQLRSYKA
BaRT2v18chr4HG177980	BaRT2v18chr4HG177980.1	Unproductive	PTC;NMD	ldORF	PTC;ds_SJ;long_3UTR	chr4H:14145266-14151324	chr4H:14145539-14145846	MMISRQLLLTYLYLLIYICLSSGVILFNKRGLCLVLAPA
BaRT2v18chr4HG177980	BaRT2v18chr4HG177980.2	Unproductive	PTC;NMD	ldORF	PTC;ds_SJ;long_3UTR	chr4H:14145269-14151324	chr4H:14145539-14146329	MMISRQLLLTYLYLLIYICLSSGVILFNKWVLSPKHFKFPFPITLTMIHMAFSGVVTFFLVRVFKVCFSMPLPC
BaRT2v18chr4HG177980	BaRT2v18chr4HG177980.3	Coding	-	-	-	chr4H:14145274-14151324	chr4H:14145539-14149692	MMISRQLLLTYLYLLIYICLSSGVILFNKWVLSPKHFKFPFPITLTMIHMAFSGVVTFFLVRVFKVVAPVKMTFQIYATSVIPISAFFASSLWFGNTAYLYISVAFIQMLKALMPVATFIMAVLCGTDKLRRDLFLNMVLVSVGVVVSSYGEIHFNVIGTLYQVTGIVAEALRLVLTQVLLQKKGLTLNPITSLYYIAPFSSSYFFHGIYWKSQKWTSLQFSSIIGSFSRMRFLHLH
BaRT2v18chr4HG177980	BaRT2v18chr4HG177980.5	Coding	-	-	-	chr4H:14145334-14151324	chr4H:14145539-14150907	MMISRQLLLTYLYLLIYICLSSGVILFNKWVLSPKHFKFPFPITLTMIHMAFSGVVTFFLVRVFKVVAPVKMTFQIYATSVIPISAFFASSLWFGNTAYLYISVAFIQMLKALMPVATFIMAVLCGTDKLRRDLFLNMVLVSVGVVVSSYGEIHFNVIGTLYQVTGIVAEALRLVLTQVLLQKKGLTLNPITSLYYIAPCSFIFLFLPWYLLEKPEMDISPIQFNYWIFFSNALSAFALNISIFLVIGRTGAVTVRVAGVLKDWILIALSTIIFPESTITSLNIIGYAVALSGVVMYNYLKMKDVTATQLPIDNTADRATKDKKIVNVFKPDSSIDSIDETVVGGVAVGGLATEAAAVDEEAPLIPSSRLSHVTRTQTGGLSSR
BaRT2v18chr4HG177980	BaRT2v18chr4HG177980.7	Unproductive	PTC;NMD	ldORF	PTC;ds_SJ;long_3UTR	chr4H:14145334-14151405	chr4H:14145539-14146329	MMISRQLLLTYLYLLIYICLSSGVILFNKWVLSPKHFKFPFPITLTMIHMAFSGVVTFFLVRVFKVCFSMPLPC
BaRT2v18chr4HG177980	BaRT2v18chr4HG177980.4	Coding	-	-	-	chr4H:14145334-14151324	chr4H:14145539-14149801	MMISRQLLLTYLYLLIYICLSSGVILFNKWVLSPKHFKFPFPITLTMIHMAFSGVVTFFLVRVFKVVAPVKMTFQIYATSVIPISAFFASSLWFGNTAYLYISVAFIQMLKALMPVATFIMAVLCGTDKLRRDLFLNMVLAGPDTGPPPKKRINPEPYYKPVLHSALQFHLLISSMVFTGKARNGHLSNSVQLLDLFLECAFCICIEHIHIPSYWKNRSSHCQSCRSSKGLDTHCPLDHYLS
BaRT2v18chr4HG177980	BaRT2v18chr4HG177980.6	Unproductive	PTC;NMD	ldORF	PTC;ds_SJ;long_3UTR	chr4H:14145334-14151410	chr4H:14145539-14147736	MMISRQLLLTYLYLLIYICLSSGVILFNKWVLSPKHFKFPFPITLTMIHMAFSGVVTFFLVRVFKVVAPVKMTFQIYATSVIPISAFFASSLWFGNTAYLYISVAFIQMLKALSEFTAHLPFIAVMIWH
BaRT2v18chr4HG177990	BaRT2v18chr4HG177990.1	Coding	AS_5UTR	-	-	chr4H:14153140-14156266	chr4H:14154450-14155763	MSDSHETDKNIEMWKIKKLIKGLESARGNGTSMISLIMPPRDQVSRVTKMLGDEYGTASNIKSRVNRQSVLGAITSAQQRLKLYNRVPPNGLVLYTGTIVTDDGKEKKVTIDFEPFKPINASLYLCDNKFHTEALSELLESDDKFGFIIMDGNGTLFGTLSGNTREVLHKFTVDLPKKHGRGGQSALRFARLRMEKRHNYVRKTAELATQFFINQATSQPNVAGLILAGSADFKTELSQSDMFDQRLQTKILNVVDVSYGGESGFNQAIELSAEILANVKFIQEKKLIGKYFEEISQDTGKYVFGVDDTLKALEMGAVETLMVWENLDVNRYVLKHSATGEIIIKHLNKETETDQSNFRDPSTNAELEVQEKTSLLEWFANEYKKFGCTLEFVTNKSQEGSQFCRGFGGIGGILRYQLDIRSFDDLDDDEGVYEDSD
BaRT2v18chr4HG177990	BaRT2v18chr4HG177990.2	Coding	AS_5UTR	-	-	chr4H:14153143-14156270	chr4H:14154450-14155763	MSDSHETDKNIEMWKIKKLIKGLESARGNGTSMISLIMPPRDQVSRVTKMLGDEYGTASNIKSRVNRQSVLGAITSAQQRLKLYNRVPPNGLVLYTGTIVTDDGKEKKVTIDFEPFKPINASLYLCDNKFHTEALSELLESDDKFGFIIMDGNGTLFGTLSGNTREVLHKFTVDLPKKHGRGGQSALRFARLRMEKRHNYVRKTAELATQFFINQATSQPNVAGLILAGSADFKTELSQSDMFDQRLQTKILNVVDVSYGGESGFNQAIELSAEILANVKFIQEKKLIGKYFEEISQDTGKYVFGVDDTLKALEMGAVETLMVWENLDVNRYVLKHSATGEIIIKHLNKETETDQSNFRDPSTNAELEVQEKTSLLEWFANEYKKFGCTLEFVTNKSQEGSQFCRGFGGIGGILRYQLDIRSFDDLDDDEGVYEDSD
BaRT2v18chr4HG177990	BaRT2v18chr4HG177990.3	Coding	AS_5UTR	-	-	chr4H:14153143-14156266	chr4H:14154450-14155763	MSDSHETDKNIEMWKIKKLIKGLESARGNGTSMISLIMPPRDQVSRVTKMLGDEYGTASNIKSRVNRQSVLGAITSAQQRLKLYNRVPPNGLVLYTGTIVTDDGKEKKVTIDFEPFKPINASLYLCDNKFHTEALSELLESDDKFGFIIMDGNGTLFGTLSGNTREVLHKFTVDLPKKHGRGGQSALRFARLRMEKRHNYVRKTAELATQFFINQATSQPNVAGLILAGSADFKTELSQSDMFDQRLQTKILNVVDVSYGGESGFNQAIELSAEILANVKFIQEKKLIGKYFEEISQDTGKYVFGVDDTLKALEMGAVETLMVWENLDVNRYVLKHSATGEIIIKHLNKETETDQSNFRDPSTNAELEVQEKTSLLEWFANEYKKFGCTLEFVTNKSQEGSQFCRGFGGIGGILRYQLDIRSFDDLDDDEGVYEDSD
BaRT2v18chr4HG177990	BaRT2v18chr4HG177990.5	Coding	AS_3UTR	-	-	chr4H:14153143-14158259	chr4H:14154450-14155763	MSDSHETDKNIEMWKIKKLIKGLESARGNGTSMISLIMPPRDQVSRVTKMLGDEYGTASNIKSRVNRQSVLGAITSAQQRLKLYNRVPPNGLVLYTGTIVTDDGKEKKVTIDFEPFKPINASLYLCDNKFHTEALSELLESDDKFGFIIMDGNGTLFGTLSGNTREVLHKFTVDLPKKHGRGGQSALRFARLRMEKRHNYVRKTAELATQFFINQATSQPNVAGLILAGSADFKTELSQSDMFDQRLQTKILNVVDVSYGGESGFNQAIELSAEILANVKFIQEKKLIGKYFEEISQDTGKYVFGVDDTLKALEMGAVETLMVWENLDVNRYVLKHSATGEIIIKHLNKETETDQSNFRDPSTNAELEVQEKTSLLEWFANEYKKFGCTLEFVTNKSQEGSQFCRGFGGIGGILRYQLDIRSFDDLDDDEGVYEDSD
BaRT2v18chr4HG177990	BaRT2v18chr4HG177990.6	Coding	AS_3UTR	-	-	chr4H:14153143-14156092	chr4H:14154450-14155763	MSDSHETDKNIEMWKIKKLIKGLESARGNGTSMISLIMPPRDQVSRVTKMLGDEYGTASNIKSRVNRQSVLGAITSAQQRLKLYNRVPPNGLVLYTGTIVTDDGKEKKVTIDFEPFKPINASLYLCDNKFHTEALSELLESDDKFGFIIMDGNGTLFGTLSGNTREVLHKFTVDLPKKHGRGGQSALRFARLRMEKRHNYVRKTAELATQFFINQATSQPNVAGLILAGSADFKTELSQSDMFDQRLQTKILNVVDVSYGGESGFNQAIELSAEILANVKFIQEKKLIGKYFEEISQDTGKYVFGVDDTLKALEMGAVETLMVWENLDVNRYVLKHSATGEIIIKHLNKETETDQSNFRDPSTNAELEVQEKTSLLEWFANEYKKFGCTLEFVTNKSQEGSQFCRGFGGIGGILRYQLDIRSFDDLDDDEGVYEDSD
BaRT2v18chr4HG177990	BaRT2v18chr4HG177990.4	Coding	AS_3UTR	-	-	chr4H:14153143-14158259	chr4H:14154450-14155763	MSDSHETDKNIEMWKIKKLIKGLESARGNGTSMISLIMPPRDQVSRVTKMLGDEYGTASNIKSRVNRQSVLGAITSAQQRLKLYNRVPPNGLVLYTGTIVTDDGKEKKVTIDFEPFKPINASLYLCDNKFHTEALSELLESDDKFGFIIMDGNGTLFGTLSGNTREVLHKFTVDLPKKHGRGGQSALRFARLRMEKRHNYVRKTAELATQFFINQATSQPNVAGLILAGSADFKTELSQSDMFDQRLQTKILNVVDVSYGGESGFNQAIELSAEILANVKFIQEKKLIGKYFEEISQDTGKYVFGVDDTLKALEMGAVETLMVWENLDVNRYVLKHSATGEIIIKHLNKETETDQSNFRDPSTNAELEVQEKTSLLEWFANEYKKFGCTLEFVTNKSQEGSQFCRGFGGIGGILRYQLDIRSFDDLDDDEGVYEDSD
BaRT2v18chr4HG177990	BaRT2v18chr4HG177990.7	Coding	AS_3UTR	-	-	chr4H:14153143-14156270	chr4H:14154450-14155763	MSDSHETDKNIEMWKIKKLIKGLESARGNGTSMISLIMPPRDQVSRVTKMLGDEYGTASNIKSRVNRQSVLGAITSAQQRLKLYNRVPPNGLVLYTGTIVTDDGKEKKVTIDFEPFKPINASLYLCDNKFHTEALSELLESDDKFGFIIMDGNGTLFGTLSGNTREVLHKFTVDLPKKHGRGGQSALRFARLRMEKRHNYVRKTAELATQFFINQATSQPNVAGLILAGSADFKTELSQSDMFDQRLQTKILNVVDVSYGGESGFNQAIELSAEILANVKFIQEKKLIGKYFEEISQDTGKYVFGVDDTLKALEMGAVETLMVWENLDVNRYVLKHSATGEIIIKHLNKETETDQSNFRDPSTNAELEVQEKTSLLEWFANEYKKFGCTLEFVTNKSQEGSQFCRGFGGIGGILRYQLDIRSFDDLDDDEGVYEDSD
BaRT2v18chr4HG177990	BaRT2v18chr4HG177990.8	Coding	-	-	-	chr4H:14153175-14156101	chr4H:14154450-14155763	MSDSHETDKNIEMWKIKKLIKGLESARGNGTSMISLIMPPRDQVSRVTKMLGDEYGTASNIKSRVNRQSVLGAITSAQQRLKLYNRVPPNGLVLYTGTIVTDDGKEKKVTIDFEPFKPINASLYLCDNKFHTEALSELLESDDKFGFIIMDGNGTLFGTLSGNTREVLHKFTVDLPKKHGRGGQSALRFARLRMEKRHNYVRKTAELATQFFINQATSQPNVAGLILAGSADFKTELSQSDMFDQRLQTKILNVVDVSYGGESGFNQAIELSAEILANVKFIQEKKLIGKYFEEISQDTGKYVFGVDDTLKALEMGAVETLMVWENLDVNRYVLKHSATGEIIIKHLNKETETDQSNFRDPSTNAELEVQEKTSLLEWFANEYKKFGCTLEFVTNKSQEGSQFCRGFGGIGGILRYQLDIRSFDDLDDDEGVYEDSD
BaRT2v18chr4HG177990	BaRT2v18chr4HG177990.11	Coding	AS_3UTR	-	-	chr4H:14153175-14156266	chr4H:14154450-14155763	MSDSHETDKNIEMWKIKKLIKGLESARGNGTSMISLIMPPRDQVSRVTKMLGDEYGTASNIKSRVNRQSVLGAITSAQQRLKLYNRVPPNGLVLYTGTIVTDDGKEKKVTIDFEPFKPINASLYLCDNKFHTEALSELLESDDKFGFIIMDGNGTLFGTLSGNTREVLHKFTVDLPKKHGRGGQSALRFARLRMEKRHNYVRKTAELATQFFINQATSQPNVAGLILAGSADFKTELSQSDMFDQRLQTKILNVVDVSYGGESGFNQAIELSAEILANVKFIQEKKLIGKYFEEISQDTGKYVFGVDDTLKALEMGAVETLMVWENLDVNRYVLKHSATGEIIIKHLNKETETDQSNFRDPSTNAELEVQEKTSLLEWFANEYKKFGCTLEFVTNKSQEGSQFCRGFGGIGGILRYQLDIRSFDDLDDDEGVYEDSD
BaRT2v18chr4HG177990	BaRT2v18chr4HG177990.9	Coding	-	-	-	chr4H:14153175-14156270	chr4H:14154450-14155763	MSDSHETDKNIEMWKIKKLIKGLESARGNGTSMISLIMPPRDQVSRVTKMLGDEYGTASNIKSRVNRQSVLGAITSAQQRLKLYNRVPPNGLVLYTGTIVTDDGKEKKVTIDFEPFKPINASLYLCDNKFHTEALSELLESDDKFGFIIMDGNGTLFGTLSGNTREVLHKFTVDLPKKHGRGGQSALRFARLRMEKRHNYVRKTAELATQFFINQATSQPNVAGLILAGSADFKTELSQSDMFDQRLQTKILNVVDVSYGGESGFNQAIELSAEILANVKFIQEKKLIGKYFEEISQDTGKYVFGVDDTLKALEMGAVETLMVWENLDVNRYVLKHSATGEIIIKHLNKETETDQSNFRDPSTNAELEVQEKTSLLEWFANEYKKFGCTLEFVTNKSQEGSQFCRGFGGIGGILRYQLDIRSFDDLDDDEGVYEDSD
BaRT2v18chr4HG177990	BaRT2v18chr4HG177990.10	Coding	AS_3UTR	-	-	chr4H:14153175-14156075	chr4H:14154450-14155763	MSDSHETDKNIEMWKIKKLIKGLESARGNGTSMISLIMPPRDQVSRVTKMLGDEYGTASNIKSRVNRQSVLGAITSAQQRLKLYNRVPPNGLVLYTGTIVTDDGKEKKVTIDFEPFKPINASLYLCDNKFHTEALSELLESDDKFGFIIMDGNGTLFGTLSGNTREVLHKFTVDLPKKHGRGGQSALRFARLRMEKRHNYVRKTAELATQFFINQATSQPNVAGLILAGSADFKTELSQSDMFDQRLQTKILNVVDVSYGGESGFNQAIELSAEILANVKFIQEKKLIGKYFEEISQDTGKYVFGVDDTLKALEMGAVETLMVWENLDVNRYVLKHSATGEIIIKHLNKETETDQSNFRDPSTNAELEVQEKTSLLEWFANEYKKFGCTLEFVTNKSQEGSQFCRGFGGIGGILRYQLDIRSFDDLDDDEGVYEDSD
BaRT2v18chr4HG178000	BaRT2v18chr4HG178000.1	Coding	-	-	-	chr4H:14156618-14161930	chr4H:14161577-14158919	MAARSALLLALVAAAAAACHGVGAAGPNWLGGLSRASFPKGFVFGTATSAYQVEGMATGGGRGPSIWDAFAHVPGNIAGNQNADVTTDQYHRYKEDVNLMKGLNFDAYRFSISWSRIFPDGDGKVNQEGVAYYNNLINYLLQKGITPYINLYHYDLPLALEKKYGGWLNAKTVGLFADYADFCFKTFGDRVKHWFTFNEPRIVALLGYDVGSNPPQRCSKCTAGGNSATEPYIVAHNFLLAHGYAVARYRTKYQAAQKGKVGIVLDFNWYEALTNSTEDQAAAQRARDFHVGLSTR
BaRT2v18chr4HG178000	BaRT2v18chr4HG178000.2	Unproductive	PTC	ldORF	-	chr4H:14156700-14161972	chr4H:14161577-14161203	MAARSALLLALVAAAAAACHGVGAAGPNWLGGLSRASFPKGFVFGTATSAYQVEGMATGGGRGPSIWDAFAHVPGHPLLSSVSCSAPADLPLTITSGQRAAYYSSTSSDVFSDEGSSICQWQNV
BaRT2v18chr4HG178000	BaRT2v18chr4HG178000.3	Unproductive	PTC;NMD	ldORF	PTC;ds_SJ;long_3UTR	chr4H:14156948-14161927	chr4H:14161577-14161178	MAARSALLLALVAAAAAACHGVGAAGPNWLGGLSRASFPKGFVFGTATSAYQVEGMATGGGRGPSIWDAFAHVPVASELLTTAALVPMYSPTRVPASANGKMFENDLLCLH
BaRT2v18chr4HG178000	BaRT2v18chr4HG178000.4	Unproductive	PTC	ldORF	-	chr4H:14157805-14161657	chr4H:14161577-14161203	MAARSALLLALVAAAAAACHGVGAAGPNWLGGLSRASFPKGFVFGTATSAYQVEGMATGGGRGPSIWDAFAHVPGHPLLSSVSCSAPADLPLTITSGQRAAYYSSTSSDVFSDEGSSICQWQNV
BaRT2v18chr4HG178000	BaRT2v18chr4HG178000.5	Unproductive	PTC	ldORF	-	chr4H:14157807-14161669	chr4H:14161577-14161203	MAARSALLLALVAAAAAACHGVGAAGPNWLGGLSRASFPKGFVFGTATSAYQVEGMATGGGRGPSIWDAFAHVPGHPLLSSVSCSAPADLPLTITSGQRAAYYSSTSSDVFSDEGSSICQWQNV
BaRT2v18chr4HG178000	BaRT2v18chr4HG178000.6	Unproductive	PTC;NMD	ldORF	PTC;ds_SJ;long_3UTR	chr4H:14157812-14161669	chr4H:14161577-14159699	MAARSALLLALVAAAAAACHGVGAAGPNWLGGLSRASFPKGFVFGTATSAYQVEGMATGGGRGPSIWDAFAHVPGNIAGNQNADVTTDQYHRYKEDVNLMKGLNFDAYRFSISWSRIFPDGDGKVNQEGVAYYNNLINYLLQKGITPYINLYHYDLPLALEKKYGGWLNAKTVLC
BaRT2v18chr4HG178000	BaRT2v18chr4HG178000.7	Coding	-	-	-	chr4H:14157813-14161672	chr4H:14161577-14158668	MAARSALLLALVAAAAAACHGVGAAGPNWLGGLSRASFPKGFVFGTATSAYQVEGMATGGGRGPSIWDAFAHVPGNIAGNQNADVTTDQYHRYKEDVNLMKGLNFDAYRFSISWSRIFPDGDGKVNQEGVAYYNNLINYLLQKGITPYINLYHYDLPLALEKKYGGWLNAKTVGLFADYADFCFKTFGDRVKHWFTFNEPRIVALLGYDVGSNPPQRCSKCTAGGNSATEPYIVAHNFLLAHGYAVARYRTKYQAAQKGKVGIVLDFNWYEALTNSTEDQAAAQRARDFHVGWFVDPLINGHYPQIMQDLVKERLPKFTPAEAKMVKGSADYIGINQYTASLMKGQKLLQQTPTSYSADWQVTYACEFLVSSSRFCITTFQ
BaRT2v18chr4HG178000	BaRT2v18chr4HG178000.11	Unproductive	PTC;NMD	ldORF	PTC;ds_SJ;long_3UTR	chr4H:14157813-14161669	chr4H:14161577-14160041	MAARSALLLALVAAAAAACHGVGAAGPNWLGGLSRASFPKGFVFGTATSAYQVEGMATGGGRGPSIWDAFAHVPGNIAGNQNADVTTDQYHRYKEDVNLMKGLNFDAYRFSISWSRIFPDGDGKVNQEGVAYYNNLINYLLQKGITPYINLYHYDLPLALEKKYGGWLNAKTV
BaRT2v18chr4HG178000	BaRT2v18chr4HG178000.13	Unproductive	PTC;NMD	ldORF	PTC;ds_SJ;long_3UTR	chr4H:14157813-14161669	chr4H:14161577-14160041	MAARSALLLALVAAAAAACHGVGAAGPNWLGGLSRASFPKGFVFGTATSAYQVEGMATGGGRGPSIWDAFAHVPGNIAGNQNADVTTDQYHRYKEDVNLMKGLNFDAYRFSISWSRIFPDGDGKVNQEGVAYYNNLINYLLQKGITPYINLYHYDLPLALEKKYGGWLNAKTV
BaRT2v18chr4HG178000	BaRT2v18chr4HG178000.8	Unproductive	PTC	ldORF	-	chr4H:14157813-14161705	chr4H:14161577-14161203	MAARSALLLALVAAAAAACHGVGAAGPNWLGGLSRASFPKGFVFGTATSAYQVEGMATGGGRGPSIWDAFAHVPGHPLLSSVSCSAPADLPLTITSGQRAAYYSSTSSDVFSDEGSSICQWQNV
BaRT2v18chr4HG178000	BaRT2v18chr4HG178000.12	Unproductive	PTC	ldORF	-	chr4H:14157813-14161675	chr4H:14161577-14161203	MAARSALLLALVAAAAAACHGVGAAGPNWLGGLSRASFPKGFVFGTATSAYQVEGMATGGGRGPSIWDAFAHVPGHPLLSSVSCSAPADLPLTITSGQRAAYYSSTSSDVFSDEGSSICQWQNV
BaRT2v18chr4HG178000	BaRT2v18chr4HG178000.14	Unproductive	PTC	ldORF	-	chr4H:14157813-14161661	chr4H:14161577-14161203	MAARSALLLALVAAAAAACHGVGAAGPNWLGGLSRASFPKGFVFGTATSAYQVEGMATGGGRGPSIWDAFAHVPGHPLLSSVSCSAPADLPLTITSGQRAAYYSSTSSDVFSDEGSSICQWQNV
BaRT2v18chr4HG178000	BaRT2v18chr4HG178000.10	Unproductive	PTC	ldORF	-	chr4H:14157813-14161675	chr4H:14161577-14161203	MAARSALLLALVAAAAAACHGVGAAGPNWLGGLSRASFPKGFVFGTATSAYQVEGMATGGGRGPSIWDAFAHVPGHPLLSSVSCSAPADLPLTITSGQRAAYYSSTSSDVFSDEGSSICQWQNV
BaRT2v18chr4HG178000	BaRT2v18chr4HG178000.9	Coding	-	-	-	chr4H:14157813-14161669	chr4H:14161577-14157984	MAARSALLLALVAAAAAACHGVGAAGPNWLGGLSRASFPKGFVFGTATSAYQVEGMATGGGRGPSIWDAFAHVPGNIAGNQNADVTTDQYHRYKEDVNLMKGLNFDAYRFSISWSRIFPDGDGKVNQEGVAYYNNLINYLLQKGITPYINLYHYDLPLALEKKYGGWLNAKTVGLFADYADFCFKTFGDRVKHWFTFNEPRIVALLGYDVGSNPPQRCSKCTAGGNSATEPYIVAHNFLLAHGYAVARYRTKYQAAQKGKVGIVLDFNWYEALTNSTEDQAAAQRARDFHVGWFVDPLINGHYPQIMQDLVKERLPKFTPAEAKMVKGSADYIGINQYTASLMKGQKLLQQTPTSYSADWQVTYAFERNGKPIGPKANSNWLYIVPSGMYGCVHYLSQKYGNPPIVITENGMDQPGGLTRDQYLRDTTRVRFYRSYLSELKKAIDGGANVLGYFAWSLLDNFEWMSGYSSKFGIVYVDFNSPNLDRHPKASAYWFRDLLRH
BaRT2v18chr4HG178000	BaRT2v18chr4HG178000.15	Unproductive	PTC	-	-	chr4H:14157813-14161669	chr4H:14161577-14161203	MAARSALLLALVAAAAAACHGVGAAGPNWLGGLSRASFPKGFVFGTATSAYQVEGMATGGGRGPSIWDAFAHVPGHPLLSSVSCSAPADLPLTITSGQRAAYYSSTSSDVFSDEGSSICQWQNV
BaRT2v18chr4HG178000	BaRT2v18chr4HG178000.16	Unproductive	PTC;NMD	ldORF	PTC;ds_SJ;long_3UTR	chr4H:14157816-14161669	chr4H:14161577-14160500	MAARSALLLALVAAAAAACHGVGAAGPNWLGGLSRASFPKGFVFGTATSAYQVEGMATGGGRGPSIWDAFAHVPGNIAGNQNADVTTDQYHRYKMLTS
BaRT2v18chr4HG178000	BaRT2v18chr4HG178000.17	Unproductive	PTC	ldORF	-	chr4H:14157816-14161705	chr4H:14161577-14161203	MAARSALLLALVAAAAAACHGVGAAGPNWLGGLSRASFPKGFVFGTATSAYQVEGMATGGGRGPSIWDAFAHVPGHPLLSSVSCSAPADLPLTITSGQRAAYYSSTSSDVFSDEGSSICQWQNV
BaRT2v18chr4HG178000	BaRT2v18chr4HG178000.18	Coding	-	-	-	chr4H:14157816-14161675	chr4H:14161577-14158573	MAARSALLLALVAAAAAACHGVGAAGPNWLGGLSRASFPKGFVFGTATSAYQVEGMATGGGRGPSIWDAFAHVPGNIAGNQNADVTTDQYHRYKEDVNLMKGLNFDAYRFSISWSRIFPDGDGKVNQEGVAYYNNLINYLLQKGITPYINLYHYDLPLALEKKYGGWLNAKTVGLFADYADFCFKTFGDRVKHWFTFNEPRIVALLGYDVGSNPPQRCSKCTAGGNSATEPYIVAHNFLLAHGYAVARYRTKYQAAQKGKVGIVLDFNWYEALTNSTEDQAAAQRARDFHVGWFVDPLINGHYPQIMQDLVKERLPKFTPAEAKMVKGSADYIGINQYTASLMKGQKLLQQTPTSYSADWQVTYAFERNGKPIGPKVCSGSS
BaRT2v18chr4HG178000	BaRT2v18chr4HG178000.19	Unproductive	PTC;NMD	-	PTC;ds_SJ;long_3UTR	chr4H:14157836-14161669	chr4H:14161577-14159452	MAARSALLLALVAAAAAACHGVGAAGPNWLGGLSRASFPKGFVFGTATSAYQVEGMATGGGRGPSIWDAFAHVPGNIAGNQNADVTTDQYHRYKEDVNLMKGLNFDAYRFSISWSRIFPDGDGKVNQEGVAYYNNLINYLLQKGITPYINLYHYDLPLALEKKYGGWLNAKTVGLFADYADFCFKTFGDRVKHWFTFNEPRIVALLGYDVGSNPPQRCSKCTAGGNSATEPYIVAHNFLLAHGYAVARYRTKYQVFSYLNTV
BaRT2v18chr4HG178000-BaRT2v18chr4HG178010	BaRT2v18chr4HG178000-BaRT2v18chr4HG178010.1	Coding	-	-	-	chr4H:14157813-14170407	chr4H:14170290-14166827	MAPPRLLLLLAAAALLGCARAATGTGGLSRAAFPKGFVFGTATSAFQVEGMATGGGRGPSIWDPFVHTPGNIAENANADVATDEYHRYKEDVDLLKSLNFDAYRFSISWSRIFPDGEGKVNKEGVTYYNNLIDYVIKQGLTPYVNLNHYDIPLALQKKYDGFLSPKIVNIFADYAEFCFKTYGDRIKNWFTFNEPRIVAALGFDTGTNPPNRCTKCAAGGNSATEPYTVVHNILLCHATAVARYRNKYQASQKGKVGIVLDFNWYDAATDSPADKAAAQRARDFHVGWFLDPLLNGQYPKTMQDIVKERLPSFTPEQSKLVKGSVDYIGINQYTATYMADQPTLQQPPTSYSSDWHVQYIFQRNGVPIGQKANSNWLYIVPTGMYGCVNYIREKYNNPTIIISENGMDQPANLTREEFLHDASRVEFYKTYLAELKKAIDDGANVVGYFAWSLLDNFEWLSGYTSKFGIVYVDFTTLKRYPKDSAYWFKNMLQASGPGSKDGTVTSGSTQAGSGSSSGNLAAGSATSSSPRVLLSLLVCLYLALPSIFVLSF
BaRT2v18chr4HG178010	BaRT2v18chr4HG178010.2	Unproductive	PTC;NMD	uORF;ldORF	PTC;ds_SJ;long_3UTR;ouORF;uORF;inframe;not_inframe	chr4H:14166547-14170410	chr4H:14170240-14169865	MRARRDGHGRAEPGGVPQGLRLRDGHFGVPGRGHGHRRRPRALHLGPLRPHPREHCGERQRRCRHGRVPSLQGSTVGSSA
BaRT2v18chr4HG178010	BaRT2v18chr4HG178010.1	Unproductive	PTC;NMD	uORF;ldORF	PTC;ds_SJ;long_3UTR;ouORF;uORF;inframe;not_inframe	chr4H:14166547-14170410	chr4H:14170240-14169701	MRARRDGHGRAEPGGVPQGLRLRDGHFGVPGRGHGHRRRPRALHLGPLRPHPREHCGERQRRCRHGRVPSLQGRRC
BaRT2v18chr4HG178010	BaRT2v18chr4HG178010.3	Unproductive	PTC;NMD	uORF;ldORF	PTC;ds_SJ;long_3UTR;ouORF;uORF;inframe;not_inframe	chr4H:14166571-14170408	chr4H:14170240-14170079	MRARRDGHGRAEPGGVPQGLRLRDGHFGVPGRGHGHRRRPRALHLGPLRPHPR
BaRT2v18chr4HG178010	BaRT2v18chr4HG178010.4	Unproductive	PTC;NMD	uORF;ldORF	PTC;ds_SJ;long_3UTR;ouORF;uORF;inframe;not_inframe	chr4H:14166572-14170410	chr4H:14170240-14170079	MRARRDGHGRAEPGGVPQGLRLRDGHFGVPGRGHGHRRRPRALHLGPLRPHPR
BaRT2v18chr4HG178010	BaRT2v18chr4HG178010.5	Unproductive	PTC;NMD	uORF;ldORF	PTC;ds_SJ;long_3UTR;ouORF;uORF;inframe;not_inframe	chr4H:14166574-14170410	chr4H:14170240-14169701	MRARRDGHGRAEPGGVPQGLRLRDGHFGVPGRGHGHRRRPRALHLGPLRPHPREHCGERQRRCRHGRVPSLQGRC
BaRT2v18chr4HG178010	BaRT2v18chr4HG178010.6	Unproductive	PTC;NMD	uORF;ldORF	PTC;ds_SJ;long_3UTR;ouORF;uORF;inframe;not_inframe	chr4H:14166574-14170410	chr4H:14170240-14169701	MRARRDGHGRAEPGGVPQGLRLRDGHFGVPGRGHGHRRRPRALHLGPLRPHPREHCGERQRRCRHGRVPSLQGRC
BaRT2v18chr4HG178010	BaRT2v18chr4HG178010.7	Unproductive	PTC;NMD	uORF;ldORF	PTC;ds_SJ;long_3UTR;ouORF;uORF;inframe;not_inframe	chr4H:14166575-14170405	chr4H:14170240-14169701	MRARRDGHGRAEPGGVPQGLRLRDGHFGVPGRGHGHRRRPRALHLGPLRPHPREHCGERQRRCRHGRVPSLQGRC
BaRT2v18chr4HG178010	BaRT2v18chr4HG178010.8	Unproductive	PTC;NMD	uORF;ldORF	PTC;ds_SJ;long_3UTR;ouORF;uORF;inframe;not_inframe	chr4H:14166580-14170527	chr4H:14170240-14169701	MRARRDGHGRAEPGGVPQGLRLRDGHFGVPGRGHGHRRRPRALHLGPLRPHPREHCGERQRRCRHGRVPSLQGRC
BaRT2v18chr4HG178010	BaRT2v18chr4HG178010.10	Unproductive	PTC;NMD	uORF;ldORF	PTC;ds_SJ;long_3UTR;ouORF;uORF;inframe;not_inframe	chr4H:14166631-14170410	chr4H:14170240-14170079	MRARRDGHGRAEPGGVPQGLRLRDGHFGVPGRGHGHRRRPRALHLGPLRPHPR
BaRT2v18chr4HG178010	BaRT2v18chr4HG178010.11	Unproductive	PTC;NMD	uORF;ldORF	PTC;ds_SJ;long_3UTR;ouORF;uORF;inframe;not_inframe	chr4H:14166631-14170410	chr4H:14170240-14169701	MRARRDGHGRAEPGGVPQGLRLRDGHFGVPGRGHGHRRRPRALHLGPLRPHPREHCGERQRRCRHGRVPSLQGRC
BaRT2v18chr4HG178010	BaRT2v18chr4HG178010.12	Unproductive	PTC;NMD	uORF;ldORF	PTC;ds_SJ;long_3UTR;ouORF;uORF;inframe;not_inframe	chr4H:14166631-14170410	chr4H:14170240-14169701	MRARRDGHGRAEPGGVPQGLRLRDGHFGVPGRGHGHRRRPRALHLGPLRPHPREHCGERQRRCRHGRVPSLQGRC
BaRT2v18chr4HG178010	BaRT2v18chr4HG178010.9	Unproductive	PTC;NMD	uORF;ldORF	PTC;ds_SJ;long_3UTR;ouORF;uORF;inframe;not_inframe	chr4H:14166631-14170527	chr4H:14170240-14169701	MRARRDGHGRAEPGGVPQGLRLRDGHFGVPGRGHGHRRRPRALHLGPLRPHPREHCGERQRRCRHGRVPSLQGRC
BaRT2v18chr4HG178010	BaRT2v18chr4HG178010.13	Unproductive	PTC;NMD	uORF;ldORF	PTC;ds_SJ;long_3UTR;ouORF;uORF;inframe;not_inframe	chr4H:14166654-14170352	chr4H:14170240-14169701	MRARRDGHGRAEPGGVPQGLRLRDGHFGVPGRGHGHRRRPRALHLGPLRPHPREHCGERQRRCRHGRVPSLQGRC
BaRT2v18chr4HG178010	BaRT2v18chr4HG178010.15	Unproductive	PTC;NMD	uORF;ldORF	PTC;ds_SJ;long_3UTR;ouORF;uORF;inframe;not_inframe	chr4H:14166657-14170410	chr4H:14170240-14169701	MRARRDGHGRAEPGGVPQGLRLRDGHFGVPGRGHGHRRRPRALHLGPLRPHPREHCGERQRRCRHGRVPSLQGRC
BaRT2v18chr4HG178010	BaRT2v18chr4HG178010.14	Unproductive	PTC;NMD	uORF;ldORF	PTC;ds_SJ;long_3UTR;ouORF;uORF;inframe;not_inframe	chr4H:14166657-14170345	chr4H:14170240-14169701	MRARRDGHGRAEPGGVPQGLRLRDGHFGVPGRGHGHRRRPRALHLGPLRPHPREHCGERQRRCRHGRVPSLQGRC
BaRT2v18chr4HG178010	BaRT2v18chr4HG178010.16	Unproductive	PTC;NMD	uORF;ldORF	PTC;ds_SJ;long_3UTR;ouORF;uORF;inframe;not_inframe	chr4H:14166661-14170407	chr4H:14170240-14169865	MRARRDGHGRAEPGGVPQGLRLRDGHFGVPGRGHGHRRRPRALHLGPLRPHPREHCGERQRRCRHGRVPSLQGSTVGSSA
BaRT2v18chr4HG178010	BaRT2v18chr4HG178010.17	Unproductive	PTC;NMD	uORF;ldORF	PTC;ds_SJ;long_3UTR;ouORF;uORF;inframe;not_inframe	chr4H:14166680-14170410	chr4H:14170240-14169701	MRARRDGHGRAEPGGVPQGLRLRDGHFGVPGRGHGHRRRPRALHLGPLRPHPREHCGERQRRCRHGRVPSLQGRC
BaRT2v18chr4HG178010	BaRT2v18chr4HG178010.18	Unproductive	PTC;NMD	uORF;ldORF	PTC;ds_SJ;long_3UTR;ouORF;uORF;inframe;not_inframe	chr4H:14166682-14170410	chr4H:14170240-14169701	MRARRDGHGRAEPGGVPQGLRLRDGHFGVPGRGHGHRRRPRALHLGPLRPHPREHCGERQRRCRHGRVPSLQGRC
BaRT2v18chr4HG178010	BaRT2v18chr4HG178010.19	Unproductive	PTC;NMD	uORF;ldORF	PTC;ds_SJ;long_3UTR;ouORF;uORF;inframe;not_inframe	chr4H:14166682-14170410	chr4H:14170240-14169701	MRARRDGHGRAEPGGVPQGLRLRDGHFGVPGRGHGHRRRPRALHLGPLRPHPREHCGERQRRCRHGRVPSLQGRC
BaRT2v18chr4HG178010	BaRT2v18chr4HG178010.20	Unproductive	PTC;NMD	uORF;ldORF	PTC;ds_SJ;long_3UTR;ouORF;uORF;inframe;not_inframe	chr4H:14166688-14170410	chr4H:14170240-14169865	MRARRDGHGRAEPGGVPQGLRLRDGHFGVPGRGHGHRRRPRALHLGPLRPHPREHCGERQRRCRHGRVPSLQGSTVGSSA
BaRT2v18chr4HG178010	BaRT2v18chr4HG178010.21	Coding	-	-	-	chr4H:14166693-14170410	chr4H:14170240-14166827	MRARRDGHGRAEPGGVPQGLRLRDGHFGVPGRGHGHRRRPRALHLGPLRPHPREHCGERQRRCRHGRVPSLQALGAPEICCNEKRKSSRAKNGFCRTRFFYAVVALQEDVDLLKSLNFDAYRFSISWSRIFPDGEGKVNKEGVTYYNNLIDYVIKQGLTPYVNLNHYDIPLALQKKYDGFLSPKIVNIFADYAEFCFKTYGDRIKNWFTFNEPRIVAALGFDTGTNPPNRCTKCAAGGNSATEPYTVVHNILLCHATAVARYRNKYQASQKGKVGIVLDFNWYDAATDSPADKAAAQRARDFHVGWFLDPLLNGQYPKTMQDIVKERLPSFTPEQSKLVKGSVDYIGINQYTATYMADQPTLQQPPTSYSSDWHVQYIFQRNGVPIGQKANSNWLYIVPTGMYGCVNYIREKYNNPTIIISENGMDQPANLTREEFLHDASRVEFYKTYLAELKKAIDDGANVVGYFAWSLLDNFEWLSGYTSKFGIVYVDFTTLKRYPKDSAYWFKNMLQASGPGSKDGTVTSGSTQAGSGSSSGNLAAGSATSSSPRVLLSLLVCLYLALPSIFVLSF
BaRT2v18chr4HG178010	BaRT2v18chr4HG178010.22	Unproductive	PTC;NMD	uORF;ldORF	PTC;ds_SJ;long_3UTR;ouORF;uORF;inframe;not_inframe	chr4H:14166693-14170410	chr4H:14170240-14169701	MRARRDGHGRAEPGGVPQGLRLRDGHFGVPGRGHGHRRRPRALHLGPLRPHPREHCGERQRRCRHGRVPSLQGRC
BaRT2v18chr4HG178020	BaRT2v18chr4HG178020.1	Non_Coding	Short_ORF	-	-	chr4H:14186852-14190326	chr4H:14190285-14188094	MYSSYRAHIQSTQKREHRRAGDIISRVHLPHSGRPAPHGDFASSSGSPGPRRNRNQVQDADSLEVRRSVNDLVVCPLER
BaRT2v18chr4HG178020	BaRT2v18chr4HG178020.2	Non_Coding	Short_ORF	-	-	chr4H:14186979-14190216	chr4H:14187268-14187170	MVGEAPGMDNDYFEMKIGRGVQSNLSRETILL
BaRT2v18chr4HG178020	BaRT2v18chr4HG178020.3	Non_Coding	Short_ORF	-	-	chr4H:14186981-14190322	chr4H:14190285-14188094	MYSSYRAHIQSTQKREHRRAGDIISRVHLPHSGRPAPHGDFASSSGSPGPRRNRNQVQDADSLEVRRSVNDLVVCPLER
BaRT2v18chr4HG178030	BaRT2v18chr4HG178030.1	Unproductive	PTC;NMD	-	PTC;long_3UTR	chr4H:14192428-14194207	chr4H:14194123-14193446	MGGKCPHRKVKKRRLNCKTVRRGKFLVKADDAVYDELVKLADQGKDCEGKPLPVDEDLPGMGQFYCLHCDRYFADEAVKEDHYRSKRHKKR
BaRT2v18chr4HG178030	BaRT2v18chr4HG178030.2	Coding	-	-	-	chr4H:14192492-14194195	chr4H:14194123-14192656	MGGKCPHRKVKKRRLNCKTVRRGKFLVKADDAVYDELVKLADQGKDCEGKPLPVDEDLPGMGQFYCLHCDRYFADEAVKEDHYRSKRHKKRVKQLSGPAPHTQIDADLAGGMGMPDNGLKLMSS
BaRT2v18chr4HG178030	BaRT2v18chr4HG178030.3	Unproductive	PTC;NMD	-	PTC;long_3UTR	chr4H:14192492-14194195	chr4H:14194123-14193779	MGGKCPHRKVKKRRLNCKTVRRGKFLVKADDAVYDELVKLADQGKDCEGKPLPVDEDLPGMGQFYCLHCEYASQPSTTTLLRFPPSVPSTDLMVLFTCCCKQNSMAFLGQLGCD
BaRT2v18chr4HG178040	BaRT2v18chr4HG178040.2	Coding	-	-	-	chr4H:14296808-14300852	chr4H:14300625-14297090	MRRAQPPLPLPSQQQQQQQQGTTPAPGTVRVDKASPASSFRQLDDAFLQKQTKIWLGEVLHVRFDEDILVADLLGDGELLFQVSKVIWKRLLRKNKEQLKQSKVYIYERPSFGKSNGKYTPYPKVDSFLKVCQTLGLAGIDLFTPSDVVEKRNVRKVCMCIRSLSKKAGMMQLNVPDFDVVTHTIAMPNYIVGGIRRSLEQPQCSSSCSSGHSPRAISKSIFEGQSDEQGDRHYDSDEAESNLFVLEPQDSLDDDKLSELLQLGNAPKEEREGYGDSGLEMPEEKSLAESAGSLDAGVMDADTTNSTPFHENLLSPTDRCSTTRTNKCLLSSEESDSINSYLAADGSKNGLDGPHVKVSERIYDGHVEPSHDSVQGNGEVFADHPEKDDSASRELKHEFSTKDHMDSCKSDEQDTTENNRNARGTGNDAPKSGNGVLKSVAGGITLIGAVFFVAHLRRSKGISFTTILPSLSEKSIQSDSRAKNVDNGKTTEVYPGGWLKV
BaRT2v18chr4HG178040	BaRT2v18chr4HG178040.3	Unproductive	PTC;NMD	uORF;ldORF	PTC;ds_SJ;long_3UTR;ouORF;uORF;inframe;not_inframe	chr4H:14296808-14300855	chr4H:14300625-14300440	MRRAQPPLPLPSQQQQQQQQGTTPAPGTVRVDKASPASSFRQLDDAFLQVSQPTKTTFAAK
BaRT2v18chr4HG178040	BaRT2v18chr4HG178040.1	Coding	-	-	-	chr4H:14296808-14300852	chr4H:14300625-14297090	MRRAQPPLPLPSQQQQQQQQGTTPAPGTVRVDKASPASSFRQLDDAFLQKQTKIWLGEVLHVRFDEDILVADLLGDGELLFQVSKVIWKRLLRKNKEQLKQSKVYIYERPSFGKSNGKYTPYPKVDSFLKVCQTLGLAGIDLFTPSDVVEKRNVRKVCMCIRSLSKKAGMMQLNVPDFDVVTHTIAMPNYIVGGIRRSLEQPQCSSSCSSGHSPRAISKSIFEGQSDEQGDRHYDSDEAESNLFVLEPQDSLDDDKLSELLQLGNAPKEEREGYGDSGLEMPEEKSLAESAGSLDAGVMDADTTNSTPFHENLLSPTDRCSTTRTNKCLLSSEESDSINSYLAADGSKNGLDGPHVKVSERIYDGHVEPSHDSVQGNGEVFADHPEKDDSASRELKHEFSTKDHMDTTENNRNARGTGNDAPKSGNGVLKSVAGGITLIGAVFFVAHLRRSKGISFTTILPSLSEKSIQSDSRAKNVDNGKTTEVYPGGWLKV
BaRT2v18chr4HG178040	BaRT2v18chr4HG178040.4	Unproductive	PTC;NMD	uORF;ldORF	PTC;ds_SJ;long_3UTR;ouORF;uORF;inframe;not_inframe	chr4H:14296856-14300877	chr4H:14300625-14300440	MRRAQPPLPLPSQQQQQQQQGTTPAPGTVRVDKASPASSFRQLDDAFLQVSQPTKTTFAAK
BaRT2v18chr4HG178040	BaRT2v18chr4HG178040.5	Unproductive	PTC;NMD	uORF;ldORF	PTC;ds_SJ;long_3UTR;ouORF;uORF;inframe;not_inframe	chr4H:14296872-14300849	chr4H:14300625-14298765	MRRAQPPLPLPSQQQQQQQQGTTPAPGTVRVDKASPASSFRQLDDAFLQKQTKIWLGEVLHVRFDEDILVADLLGDGELLFQVSKVIWKRLLRKNKEQLKQSKVYIYERPSFGKSNGKYTPYPKVDSFLKVLII
BaRT2v18chr4HG178050	BaRT2v18chr4HG178050.1	Coding	-	-	-	chr4H:14301869-14306836	chr4H:14306749-14302356	MRGALLGSGSFGMVYEGISDEGAFFAVKEVSLLDQGSNAQQSILSLEQEIALLSQFEHENIVQYYGTDKEESKLYIFIELVTQGSLSSLYQKYKLRDSQVSAYTRQILNGLVYLHERNVVHRDIKCANILVHANGSVKLADFGLAKEMSKINMLRSCKGSVYWMAPEVVNPRKTYGPAADMWSLGCTVLEMLTRQIPYPNVEWTNAFFMIGKGEQPPIPSSLSKEAQDFIRQCVRVDPDERPSASQLLAHPFVNRPLRASFDSLSPPINRP
BaRT2v18chr4HG178050	BaRT2v18chr4HG178050.2	Unproductive	PTC;NMD	uORF	PTC;ds_SJ;long_3UTR;ouORF;uORF;inframe;not_inframe	chr4H:14301890-14308001	chr4H:14307922-14305342	MFSWARSKQSSPASSSGRRGGDAAAAAMDSGSRRSGGGSGHGSGSGSGSGSGSRGRSPRLERRNAAKHIDYEAGAAAATSVSASWSTSSSERSPGGRPTRSLDLAARGGGADFRINGSAEGEVDELCRSLGLSGPEEFAIPVAAWEARKARSSSDLLSRPRPDPDSSALPVEEPAPVVRTVSAPEVPWPAPHTFPDPIPEESIHSSSASTATDSVEEPVAAAPQESPKATRAVAVAAPVAALSLLSPRRGGGEVGIRGVRPPVLSPPPPITGLAPPPARQSSVADIMSGSAWDIVNSFAPTEGNSELRMTYEHVEASPMSDTEEDNPEENDEGLTGLEGELKGWRVGETFEGFTGTSSLSTTNDDDASSTNTEAVFVISPNGKFKRNIKSWMRGALLGSGSFGMVYEGIMKVRSLLLRKCLCLTKEAMHSNLFFHLNRKSLSLVSLNMKI
BaRT2v18chr4HG178050	BaRT2v18chr4HG178050.3	Coding	-	-	-	chr4H:14301893-14308001	chr4H:14307922-14303531	MFSWARSKQSSPASSSGRRGGDAAAAAMDSGSRRSGGGSGHGSGSGSGSGSGSRGRSPRLERRNAAKHIDYEAGAAAATSVSASWSTSSSERSPGGRPTRSLDLAARGGGADFRINGSAEGEVDELCRSLGLSGPEEFAIPVAAWEARKARSSSDLLSRPRPDPDSSALPVEEPAPVVRTVSAPEVPWPAPHTFPDPIPEESIHSSSASTATDSVEEPVAAAPQESPKATRAVAVAAPVAALSLLSPRRGGGEVGIRGVRPPVLSPPPPITGLAPPPARQSSVADIMSGSAWDIVNSFAPTEGNSELRMTYEHVEASPMSDTEEDNPEENDEGLTGLEGELKGWRVGETFEGFTGTSSLSTTNDDDASSTNTEAVFVISPNGKFKRNIKSWMRGALLGSGSFGMVYEGISDEGAFFAVKEVSLLDQGSNAQQSILSLEQEIALLSQFEHENIVQYYGTDKEESKLYIFIELVTQGSLSSLYQKYKLRDSQVSAYTRQILNGLVYLHERNVVHRYQMRQYIGSCKWIGKTCRFWVGKGDVQN
BaRT2v18chr4HG178050	BaRT2v18chr4HG178050.4	Coding	-	-	-	chr4H:14301936-14305600	chr4H:14303544-14302356	MSKINMLRSCKGSVYWMAPEVVNPRKTYGPAADMWSLGCTVLEMLTRQIPYPNVEWTNAFFMIGKGEQPPIPSSLSKEAQDFIRQCVRVDPDERPSASQLLAHPFVNRPLRASFDSLSPPINRP
BaRT2v18chr4HG178060	BaRT2v18chr4HG178060.1	Coding	-	-	-	chr4H:14360230-14361447	chr4H:14360927-14361307	MVRGKVLETYMNFCLMVSTLLFFFPFFSHVFGVSLKLVGMEPFLVVNLYASNRTWICVSAFWFPFNEMGARLLLPFHLKRTLKHTWSALLLEGPLSQSSFPLPPINAIPREVKKQPSSIYKSISPL
BaRT2v18chr4HG178070	BaRT2v18chr4HG178070.1	Unproductive	PTC	-	-	chr4H:14409130-14412184	chr4H:14409286-14410925	MLFARRDIEAAAAGAQDGSPAAKRGKPDAADAARPTLTRTEALAAAAVLALFVAGIFCIFLAAPRREFGQILRLPRSLADVRLLKDNLAVYASEHQANFVLGYCSIYIFMQTFMIPGTIFMSLLAGALFGVIKGGVLVVFTATAGASSCYFLSKLIGRPLVCWLWPERLRYFQSEIAKRKDKLLNYMLFLRITPTLPNTFINMASPIVDIPFHIFFAATLIGLIPASYITVKVNINACSDLIFLLSSVWNKAIT
BaRT2v18chr4HG178070	BaRT2v18chr4HG178070.2	Unproductive	PTC;NMD	ldORF	PTC;ds_SJ;long_3UTR	chr4H:14409132-14412184	chr4H:14409286-14410526	MLFARRDIEAAAAGAQDGSPAAKRGKPDAADAARPTLTRTEALAAAAVLALFVAGIFCIFLAAPRREFGQILRLPRSLADVRLLKDNLAVYASEHQANFVLGWGIILLFSLQVDWQTFGLLVVA
BaRT2v18chr4HG178070	BaRT2v18chr4HG178070.3	Coding	-	-	-	chr4H:14409132-14412184	chr4H:14409286-14412001	MLFARRDIEAAAAGAQDGSPAAKRGKPDAADAARPTLTRTEALAAAAVLALFVAGIFCIFLAAPRREFGQILRLPRSLADVRLLKDNLAVYASEHQANFVLGYCSIYIFMQTFMIPGTIFMSLLAGALFGVIKGGVLVVFTATAGASSCYFLSKLIGRPLVCWLWPERLRYFQSEIAKRKDKLLNYMLFLRITPTLPNTFINMASPIVDIPFHIFFAATLIGLIPASYITVKAGRALGDLRSVRELYDFKTLVVLFLIGSVAVVPTILKRKRTYE
BaRT2v18chr4HG178070	BaRT2v18chr4HG178070.4	Unproductive	PTC;NMD	ldORF	PTC;ds_SJ;long_3UTR	chr4H:14409146-14412184	chr4H:14409286-14410526	MLFARRDIEAAAAGAQDGSPAAKRGKPDAADAARPTLTRTEALAAAAVLALFVAGIFCIFLAAPRREFGQILRLPRSLADVRLLKDNLAVYASEHQANFVLGGCFGRLHCHSWGIILLFSLQVDWQTFGLLVVA
BaRT2v18chr4HG178070	BaRT2v18chr4HG178070.6	Coding	-	-	-	chr4H:14409151-14412184	chr4H:14409286-14411542	MLFARRDIEAAAAGAQDGSPAAKRGKPDAADAARPTLTRTEALAAAAVLALFVAGIFCIFLAAPRREFGQILRLPRSLADVRLLKDNLAVYASEHQANFVLGYCSIYIFMQTFMIPGTIFMSLLAGALFGVIKGGVLVVFTATAGASSCYFLSKLIGRPLVCWLWPERLRYFQSEIAKRKDKLLNYMLFLRITPTLPNTFINMASPIVDIPFHIFFAATLIGLIPASYITVKCPLPGNHLSFTSGNLRYPSSCLDG
BaRT2v18chr4HG178070	BaRT2v18chr4HG178070.7	Coding	-	-	-	chr4H:14409151-14412184	chr4H:14409286-14411492	MLFARRDIEAAAAGAQDGSPAAKRGKPDAADAARPTLTRTEALAAAAVLALFVAGIFCIFLAAPRREFGQILRLPRSLADVRLLKDNLAVYASEHQANFVLGYCSIYIFMQTFMIPGTIFMSLLAGALFGVIKGGVLVVFTATAGASSCYFLSKLIGRPLVCWLWPERLRYFQSEIAKRKDKLLNYMLFLRITPTLPNTFINMASPIVDIPFHIFFAATLIGLIPASYITVKETT
BaRT2v18chr4HG178070	BaRT2v18chr4HG178070.5	Coding	-	-	-	chr4H:14409151-14412184	chr4H:14409286-14412001	MLFARRDIEAAAAGAQDGSPAAKRGKPDAADAARPTLTRTEALAAAAVLALFVAGIFCIFLAAPRREFGQILRLPRSLADVRLLKDNLAVYARGVLVVFTATAGASSCYFLSKLIGRPLVCWLWPERLRYFQSEIAKRKDKLLNYMLFLRITPTLPNTFINMASPIVDIPFHIFFAATLIGLIPASYITVKAGRALGDLRSVRELYDFKTLVVLFLIGSVAVVPTILKRKRTYE
BaRT2v18chr4HG178080	BaRT2v18chr4HG178080.1	Unproductive	PTC;NMD	ldORF	PTC;ds_SJ;long_3UTR	chr4H:14413018-14414584	chr4H:14413078-14413215	MATLSMVSGPVATSSLPLSTRRRASSVSFPGPKVSTASPLFRARP
BaRT2v18chr4HG178080	BaRT2v18chr4HG178080.2	Coding	-	-	-	chr4H:14413019-14414598	chr4H:14413078-14414436	MATLSMVSGPVATSSLPLSTRRRASSVSFPGPKKGGIGHGGLRIECIRIGGVEIPNHKRVEYSLQYIHGIGRNRSRQILLDLSFDNKVTKYMIEGDLKRFNRVAIERMKEIRCYKGIRHKLGLPVRGQRTKNNCRTLKGKRASVAKKKSASSSEE
BaRT2v18chr4HG178080	BaRT2v18chr4HG178080.4	Coding	NAGNAG	-	-	chr4H:14413021-14414633	chr4H:14413078-14414436	MATLSMVSGPVATSSLPLSTRRRASSVSFPGPKGGIGHGGLRIECIRIGGVEIPNHKRVEYSLQYIHGIGRNRSRQILLDLSFDNKVTKDLSEEEVITLRKEVTKYMIEGDLKRFNRVAIERMKEIRCYKGIRHKLGLPVRGQRTKNNCRTLKGKRASVAKKKSASSSEE
BaRT2v18chr4HG178080	BaRT2v18chr4HG178080.3	Coding	NAGNAG	-	-	chr4H:14413021-14414598	chr4H:14413078-14414436	MATLSMVSGPVATSSLPLSTRRRASSVSFPGPKKGGIGHGGLRIECIRIGGVEIPNHKRVEYSLQYIHGIGRNRSRQILLDLSFDNKVTKDLSEEEVITLRKEVTKYMIEGDLKRFNRVAIERMKEIRCYKGIRHKLGLPVRGQRTKNNCRTLKGKRASVAKKKSASSSEE
BaRT2v18chr4HG178090	BaRT2v18chr4HG178090.1	Coding	-	-	-	chr4H:14415240-14421114	chr4H:14415358-14420675	MALVSLPPAAAASSSSTTHLLTPPASIGISSVGGRGGPRPRGDGGLALPLPAGRRRGWGAPVSSFSSFLPSFFTGSKKKEEEDAKKAERLKAELLAAIAPLDRGAEATPEDKDRVDQIAQRLEEVSPTKEPLKSELLNGKWELLYTTSTSILQPQRPKFLRPYGTIYQAINTDTLRAQNMETLPYFNQVTANLVPLNSRKVAVRFDYFKIFSLIQIKAPGSGKGELEITYLDEELRKKIVKDTSR
BaRT2v18chr4HG178090	BaRT2v18chr4HG178090.2	Unproductive	PTC;NMD	uORF	PTC;ds_SJ;long_3UTR;ouORF;uORF;inframe;not_inframe	chr4H:14415247-14418397	chr4H:14415358-14416515	MALVSLPPAAAASSSSTTHLLTPPASIGISSVGGRGGPRPRGDGGLALPLPAGRRRGWGAPVSSFSSFLPSFFTGSKKKEEEDAKKAERLKAELLAAIAPLDRGAEATPEDKDRVDQIAQRLEEVSPTKEPLKSELLNGKWELLYTTSTSILQPQRPKFLRPYGTIYQAINTDTLRAQNMETLPYFNQVTYLHQ
BaRT2v18chr4HG178090	BaRT2v18chr4HG178090.3	Unproductive	PTC;NMD	-	PTC;ds_SJ;long_3UTR	chr4H:14415302-14418339	chr4H:14415358-14416515	MALVSLPPAAAASSSSTTHLLTPPASIGISSVGGRGGPRPRGDGGLALPLPAGRRRGWGAPVSSFSSFLPSFFTGSKKKEEEDAKKAERLKAELLAAIAPLDRGAEATPEDKDRVDQIAQRLEEVSPTKEPLKSELLNGKWELLYTTSTSILQPQRPKFLRPYGTIYQAINTDTLRAQNMETLPYFNQVTYLHQ
BaRT2v18chr4HG178090	BaRT2v18chr4HG178090.4	Coding	-	-	-	chr4H:14415305-14418376	chr4H:14415358-14418117	MALVSLPPAAAASSSSTTHLLTPPASIGISSVGGRGGPRPRGDGGLALPLPAGRRRGWGAPVSSFSSFLPSFFTGSKKKEEEDAKKAERLKAELLAAIAPLDRGAEATPEDKDRVDQIAQRLEEVSPTKEPLKSELLNGKWELLYTTSTSILQPQRPKFLRPYGTIYQAINTDTLRAQNMETLPYFNQVTANLVPLNSRKVAVRFDYFKIFSLIQIKAPGSGKGELEITYLDEELRVSRGDKGNLFVLKMVDPLYRVPL
BaRT2v18chr4HG178090	BaRT2v18chr4HG178090.5	Unproductive	PTC;NMD	-	PTC;ds_SJ;long_3UTR	chr4H:14415317-14418382	chr4H:14415358-14416890	MALVSLPPAAAASSSSTTHLLTPPASIGISSVGGRGGPRPRGDGGLALPLPAGRRRGWGAPVSSFSSFLPSFFTGSKKKEEEDAKKAERLKAELLAAIAPLDRGAEATPEDKDRVDQIAQRLEEVSPTKEPLKSELLNGKWELLYTTSTSILQPQRPKFLRPYGTIYQAINTDTLRAQNMETLPYFNQVSFTMCYGLTLVDNWISTSQKVGIRGCVR
BaRT2v18chr4HG178100	BaRT2v18chr4HG178100.1	Coding	-	-	-	chr4H:14418358-14423774	chr4H:14423716-14418796	MAAWAEQLQRELAGRGLAVASVPGKGRGLVAARSFFPGEVIICQEPYASTPNRISVGSSCDHCFASGNLRKCSVCRVAWYCGSACQKEEWKLHQLECQAISALTEERKKMLTPTIRLMVQLILRRKLQSEKAIASSATDNYNLVDALESHNSEAGSVYKIIEQLEQKHYHSFSITLLHTRETLLKIYMELQDWQTALMYCRLTIPVYERVYPPFHPMVGLQFYTCGKLEWLLEYTEDALKLLTRAADVLRITHGTQSQFMKELFGKLEEARAEVSFRLSSGEEQIS
BaRT2v18chr4HG178100	BaRT2v18chr4HG178100.2	Coding	-	-	-	chr4H:14418414-14423786	chr4H:14423716-14418796	MAAWAEQLQRELAGRGLAVASVPGKGRGLVAARSFFPGEVIICQEPYASTPNRISVGSSCDHCFASGNLRKCSVCRVAWYCGSACQKEEWKLHQLECQAISALTEERKKMLTPTIRLMVQLILRRKLQSEKAIASSATDNYNLVDALESHISKVDDNQLVLYAQMANLVQLILPSIELDLKEIAHTFSKFACNAHTICDPELRPLGTGLFPAISIINHSCVPNAVLLFEGRTAYVRALQPLSSNTEVSISYIETAATTLKRHNDLKQYFFTCTCPRCIKDSEEDDLLEGYRCKDQKCDGFLLPDSGKKAYTCQKCSISRDEEEVKKVSSEILLLSDKASSLLSSGNNSEAGSVYKIIEQLEQKHYHSFSITLLHTRETLLKIYMELQDWQTALMYCRLTIPVYERVYPPFHPMVGLQFYTCGKLEWLLEYTEDALKLLTRAADVLRITHGTQSQFMKELFGKLEEARAEVSFRLSSGEEQIS
BaRT2v18chr4HG178100	BaRT2v18chr4HG178100.3	Unproductive	PTC;NMD	ldORF	PTC;ds_SJ;long_3UTR	chr4H:14418422-14423741	chr4H:14423716-14423078	MAAWAEQLQRELAGRGLAVASVPGKGRGLVAARSFFPERRMEAAST
BaRT2v18chr4HG178100	BaRT2v18chr4HG178100.4	Unproductive	PTC;NMD	-	PTC;ds_SJ;long_3UTR	chr4H:14418422-14423741	chr4H:14423716-14421492	MAAWAEQLQRELAGRGLAVASVPGKGRGLVAARSFFPGEVIICQEPYASTPNRISVGSSCDHCFASGNLRKCSVCRVAWYCGSACQKEEWKLHQLECQAISALTEERKKMLTPTIRLMVQLILRRKLQSEKAIASSATDNYNLVDALESHISKVDDNQLVLYAQMANLVQLILPSIELDLKEIAHTFSKFACNAHTICDPELRPLGTGLFPAISIINHSFAI
BaRT2v18chr4HG178100	BaRT2v18chr4HG178100.5	Unproductive	PTC;NMD	ldORF	PTC;ds_SJ;long_3UTR	chr4H:14418426-14423746	chr4H:14423716-14423122	MAAWAEQLQRELAGRGLAVASVPGKGRGLVAARSFFPGEVIICQEPYASTPNRISVGSSCDHCFASGNLRKCSVCRVAWYCGSACQ
BaRT2v18chr4HG178100	BaRT2v18chr4HG178100.6	Unproductive	PTC;NMD	ldORF	PTC;ds_SJ;long_3UTR	chr4H:14418636-14423747	chr4H:14423716-14423013	MAAWAEQLQRELAGRGLAVASVPGKGRGLVAARSFFPGEVIICQEPYASTPNRISVGSSCDHCFASGNLRKCSVCRVAWYCGSACQVRTLPSGCFTPLMGKYMLLSRHTKKNGSCINLSVKPSQRSQRKGRRCLLLQSV
BaRT2v18chr4HG178110	BaRT2v18chr4HG178110.1	Coding	-	-	-	chr4H:14424460-14431286	chr4H:14424782-14430118	MERRGNSRRPPTPDHAAAAGRSTTFPAAGDAGHANLTSSSGSSASSTVTGEPLDFLGQIYAACKRQRPLGTTKHRAARILLPQGEGTAKAGISPSVRQNSEGMAMQKQRGVLAASRLQKVSPDQKNVNADAGVLTSNQNDMLTTPSVLSTITDTHNQNAGQNDQQKSGMDLFVDRNKSSLDVSSSQMTSQNASAAVGFKKGQFYSVGDSHLTSQGENVGVTADSRMDSMLSYMHSVSLSAGDNYHVAEAAHDQIGKHQKLELAGAAIEIDIKYHAENLPQKGVEEAGNQNHGEQITRCSVVGSSVTAVSLHSGQNTRVPQSNQYASPMEMPECTVESAAAVPGSVLPKQQEAATPSSAGGWNPKNQQVPNTTDKAAPGNGGFPSQGQGLSANEQSTSAKDGGTSEANRDQKERRKKGYDPEHFFKVNGKLYQKLGKIGSGGSSEVHKVISAERAIYALKKIKLKGRDYPTAYGFCQEIGYLNKLKGKSNIIQLIDYEVTDKNLLKEGSPRDGKIKDDQYIYMVLEFGEIDLAHMVDHKWKERNNSNMKIDENWLRFYWQQMLEAVNTIHEERIVHSDLKPANFMLVRGSLKLIDFGIAKAIMNDTTNIQRDAKSR
BaRT2v18chr4HG178110	BaRT2v18chr4HG178110.2	Coding	-	-	-	chr4H:14424486-14431224	chr4H:14424782-14430612	MERRGNSRRPPTPDHAAAAGRSTTFPAAGDAGHANLTSSSGSSASSTVTGEPLDFLGQIYAACKRQRPLGTTKHRAARILLPQGEGTAKAGISPSVRQNSEGMAMQKQRGVLAASRLQKVSPDQKNVNADAGVLTSNQNDMLTTPSVLSTITDTHNQNAGQNDQQKSGMDLFVDRNKSSLDVSSSQMTSQNASAAVGFKKGQFYSVGDSHLTSQAGDNYHVAEAAHDQIGKHQKLELAGAAIEIDIKYHAENLPQKGVEEAGNQNHGEQITRCSVVGSSVTAVSLHSGQNTRVPQSNQYASPMEMPECTVESAAAVPGSVLPKQQEAATPSSAGGWNPKNQQVPNTTDKAAPGNGGFPSQGQGLSANEQSTSAKDGGTSEANRDQKERRKKGYDPEHFFKVNGKLYQKLGKIGSGGSSEVHKVISAERAIYALKKIKLKGRDYPTAYGFCQEIGYLNKLKGKSNIIQLIDYEQMLEAVNTIHEERIVHSDLKPANFMLVRGSLKLIDFGIAKAIMNDTTNIQRDAKVGTLNYMSPEALLCDEQDSSGNVFKCGRPTDIWSLGCILYLMVYGKTPFADYTNFWTKFKAVTDRNHKISYPPVDNPWLIDLMRRCLAWDRDERWRIPQLLQHPFLVPRVPRDLPPINPDPDPCTMMMEQIRPYWADPEVARLFSEIRDVIAKRKEDETSQSTKM
BaRT2v18chr4HG178110	BaRT2v18chr4HG178110.3	Unproductive	PTC;NMD	uORF	PTC;ds_SJ;long_3UTR;ouORF;uORF;inframe;not_inframe	chr4H:14424488-14431269	chr4H:14424782-14428270	MERRGNSRRPPTPDHAAAAGRSTTFPAAGDAGHANLTSSSGSSASSTVTGEPLDFLGQIYAACKRQRPLGTTKHRAARILLPQGEGTAKAGISPSVRQNSEGMAMQKQRGVLAASRLQKVSPDQKNVNADAGVLTSNQNDMLTTPSVLSTITDTHNQNAGQNDQQKSGMDLFVDRNKSSLDVSSSQMTSQNASAAVGFKKGQFYSVGDSHLTSQAGDNYHVAEAAHDQIGKHQKLELAGAAIEIDIKYHAENLPQKGVEEAGNQNHGEQITRCSVVGSSVTAVSLHSGQNTRVPQSNQYASPMEMPECTVESAAAVPGSVLPKQQEAATPSSAGGWNPKNQQVPNTTDKAAPGNGGFPSQGQGLSANEQSTSAKDGGTSEANRDQKERRKKGYDPEHFFKVNGKLYQKLGKIGSGGSSEVHKVISAERAIYALKKIKLKGRDYPTAYGFCQEIGYLNKLKGKSNIIQLIDYEAW
BaRT2v18chr4HG178110	BaRT2v18chr4HG178110.4	Coding	NAGNAG	-	-	chr4H:14424511-14431233	chr4H:14424782-14430612	MERRGNSRRPPTPDHAAAAGRSTTFPAAGDAGHANLTSSSGSSASSTVTGEPLDFLGQIYAACKRQRPLGTTKHRAARILLPQGEGTAKAGISPSVRQNSEGMAMQKQRGVLAASRLQKVSPDQKNVNADAGVLTSNQNDMLTTPSVLSTITDTHNQNAGQNDQQKSGMDLFVDRNKSSLDVSSSQMTSQNASAAVGFKKGQFYSVGDSHLTSQAGDNYHVAEAAHDQIGKHQKLELAGAAIEIDIKYHAENLPQKGVEEAGNQNHGEQITRCSVVGSSVTAVSLHSGQNTRVPQSNQYASPMEMPECTVESAAAVPGSVLPKQQEAATPSSAGGWNPKNQQVPNTTDKAAPGNGGFPSQGQGLSANEQSTSAKDGGTSEANRDQKERRKKGYDPEHFFKVNGKLYQKLGKIGSGGSSEVHKVISAERAIYALKKIKLKGRDYPTAYGFCQEIGYLNKLKGKSNIIQLIDYEVTDKNLLKEGSPRDGKIKDDQYIYMVLEFGEIDLAHMVDHKWKERNNSNMKIDENWLRFYWQQMLEAVNTIHEERIVHSDLKPANFMLVRGSLKLIDFGIAKAIMNDTTNIQRDAKVGTLNYMSPEALLCDEQDSSGNVFKCGRPTDIWSLGCILYLMVYGKTPFADYTNFWTKFKAVTDRNHKISYPPVDNPWLIDLMRRCLAWDRDERWRIPQLLQHPFLVPRVPRDLPPINPDPDPCTMMMEQIRPYWADPEVARLFSEIRDVIAKRKEDETSQSTKM
BaRT2v18chr4HG178110	BaRT2v18chr4HG178110.5	Coding	NAGNAG	-	-	chr4H:14424565-14431225	chr4H:14424782-14430612	MERRGNSRRPPTPDHAAAAGRSTTFPAAGDAGHANLTSSSGSSASSTVTGEPLDFLGQIYAACKRQRPLGTTKHRAARILLPQGEGTAKAGISPSVRQNSEGMAMQKQRGVLAASRLQKVSPDQKNVNADAGVLTSNQNDMLTTPSVLSTITDTHNQNAGQNDQQKSGMDLFVDRNKSSLDVSSSQMTSQNASAAVGFKKGQFYSVGDSHLTSQGDNYHVAEAAHDQIGKHQKLELAGAAIEIDIKYHAENLPQKGVEEAGNQNHGEQITRCSVVGSSVTAVSLHSGQNTRVPQSNQYASPMEMPECTVESAAAVPGSVLPKQQEAATPSSAGGWNPKNQQVPNTTDKAAPGNGGFPSQGQGLSANEQSTSAKDGGTSEANRDQKERRKKGYDPEHFFKVNGKLYQKLGKIGSGGSSEVHKVISAERAIYALKKIKLKGRDYPTAYGFCQEIGYLNKLKGKSNIIQLIDYEVTDKNLLKEGSPRDGKIKDDQYIYMVLEFGEIDLAHMVDHKWKERNNSNMKIDENWLRFYWQQMLEAVNTIHEERIVHSDLKPANFMLVRGSLKLIDFGIAKAIMNDTTNIQRDAKVGTLNYMSPEALLCDEQDSSGNVFKCGRPTDIWSLGCILYLMVYGKTPFADYTNFWTKFKAVTDRNHKISYPPVDNPWLIDLMRRCLAWDRDERWRIPQLLQHPFLVPRVPRDLPPINPDPDPCTMMMEQIRPYWADPEVARLFSEIRDVIAKRKEDETSQSTKM
BaRT2v18chr4HG178110	BaRT2v18chr4HG178110.6	Coding	-	-	-	chr4H:14424590-14431188	chr4H:14424782-14430612	MERRGNSRRPPTPDHAAAAGRSTTFPAAGDAGHANLTSSSGSSASSTVTGEPLDFLGQIYAACKRQRPLGTTKHRAARILLPQGEGTAKAGISPSVRQNSEGMAMQKQRGVLAASRLQKVSPDQKNVNADAGVLTSNQNDMLTTPSVLSTITDTHNQNAGQNDQQKSGMDLFVDRNKSSLDVSSSQMTSQNASAAVGFKKGQFYSVGDSHLTSQGENVGVTADSRMDSMLSYMHSVSLSAGDNYHVAEAAHDQIGKHQKLELAGAAIEIDIKYHAENLPQKGVEEAGNQNHGEQITRCSVVGSSVTAVSLHSGQNTRVPQSNQYASPMEMPECTVESAAAVPGSVLPKQQEAATPSSAGGWNPKNQQVPNTTDKAAPGNGGFPSQGQGLSANEQSTSAKDGGTSEANRDQKERRKKGYDPEHFFKVNGKLYQKLGKIGSGGSSEVHKVISAERAIYALKKIKLKGRDYPTAYGFCQEIGYLNKLKGKSNIIQLIDYEVTDKNLLKEGSPRDGKIKDDQYIYMVLEFGEIDLAHMVDHKWKERNNSNMKIDENWLRFYWQQMLEAVNTIHEERIVHSDLKPANFMLVRGSLKLIDFGIAKAIMNDTTNIQRDAKVGTLNYMSPEALLCDEQDSSGNVFKCGRPTDIWSLGCILYLMVYGKTPFADYTNFWTKFKAVTDRNHKISYPPVDNPWLIDLMRRCLAWDRDERWRIPQLLQHPFLVPRVPRDLPPINPDPDPCTMMMEQIRPYWADPEVARLFSEIRDVIAKRKEDETSQSTKM
BaRT2v18chr4HG178120	BaRT2v18chr4HG178120.1	Coding	-	-	-	chr4H:14437104-14437912	chr4H:14437788-14437321	MYASIYLLDRSNTEHQSVRFTDAIPFLISRIQQQRPIESGGPSTAWRPARPCPAHGRTAKRTRSPRASSPRRALLGRQARPLATRAGARAAGRTATAALHAHGQAGMSGLLCPVTAPRRSLGHMRARARPSLPPADLPAVGGTVYPIRSPVVRAP
BaRT2v18chr4HG178130	BaRT2v18chr4HG178130.1	Coding	-	-	-	chr4H:14516678-14525885	chr4H:14516870-14525506	MHPFCCVPPVPVSPASSSAAAAAAASAPPAVAGLPPAMPPPPPPPPQTARCSGSAAGGERRARVVGVGVGVVGGGPCSPPEGVRLNEIVGGGISGVLYKWVNYGRGWRPRWFALSDGVLSYYKIHGPDRIDLSRDTDRGAKVIGEDSHRRLARPSSTSSSASSAAPHSNGHHHHTPRKPLGEIHLKVSTVRESRSDDRRFSIFSGTKRLHLRAETREDRAAWLEALRATKEMFPRMSTSEMVGPGDTAAAAAVSTERLRKLLLQEGVSEAAIADSERIVREEFEALHKQLVLLKQKQALLLDTLRHLETEKVDLENTLVDESQRQSKEYGSASRPRTEKLSEGSASESDDYNEPQDPAEEETDDEENIYFDTTDFLSSSSFKSSGSDFQRSEAGSDYEDDYPMDGIDPSMKSVGINYPYVRRRKKLPDPVEKEKGVSLWSMIKDNIGKDLTKVCLPVYFNEPLSSLQKCFEDLEYSYLIDRAYEWGKRGDSLMRILSVAAFAVSGYASTDGRSCKPFNPLLGETYEADYPDKGLRFFSEKVSHHPMVVACHCEGNGWRFWADSNLKSKFWGRSIQLDPVGVLTLEFDDGEVFQWSKVTTSIYNLILGKLYCDHYGTMRIQGNREYSCKLKFKEQSIIDRNPHQVQGVIQDRSGRTVATLFGKWDESMHYVMGDCFGKGKGSENFSEAHLLWKRSKPPKFPTRYNFTSFAITLNELTPGLKEKLPPTDSRLRPDQRCLENGEYERANAEKLRLEQRQRQARKMQESGWKPRWFAKDKGSDTYRYLGGYWESREKSSWEGCPDIFGQLPNDLMITD
BaRT2v18chr4HG178130	BaRT2v18chr4HG178130.2	Coding	-	-	-	chr4H:14516720-14525905	chr4H:14516870-14523883	MHPFCCVPPVPVSPASSSAAAAAAASAPPAVAGLPPAMPPPPPPPPQTARCSGSAAGGERRARVVGVGVGVVGGGPCSPPEGVRLNEIVGGGISGVLYKWVNYGRGWRPRWFALSDGVLSYYKIHGPDRIDLSRDTDRGAKVIGEDSHRRLARPSSTSSSASSAAPHSNGHHHHTPRKPLGEIHLKVSTVRESRSDDRRFSIFSGTKRLHLRAETREDRAAWLEALRATKEMFPRMSTSEMVGPGDTAAAAAVSTERLRKLLLQEGVSEAAIADSERIVREEFEALHKQLVLLKQKQALLLDTLRHLETEKVDLENTLVDESQRQSKEYGSASRPRTEKLSEGSASESDDYNEPQDPAEEETDDEENIYFDTTDFLSSSSFKSSGSDFQRSEAGSDYEDDYPMDGIDPSMKSVGINYPYVRRRKKLPDPVEKEKGVSLWSMIKDNIGKDLTKVCLPVYFNEPLSSLQKCFEDLEYSYLIDRAYEWGKRGDSLMRILSVAAFAVSGYASTDGRSCKPFNPLLGETYEADYPDKGLRFFSEKVSHHPMVVACHCEGNGWRFWADSNLKSKFWGRSIQLDPVGVLTLEFDDGEVFQWSKVTTSIYNLILGKLYCDHYGTMRIQGNREYSCKLKFKEQSIIDRNPHQNKVHQLNNMFSDETLYTRIHQVENE
BaRT2v18chr4HG178130	BaRT2v18chr4HG178130.3	Coding	-	-	-	chr4H:14517040-14525835	chr4H:14517653-14525506	MFPRMSTSEMVGPGDTAAAAAVSTERLRKLLLQEGVSEAAIADSERIVREEFEALHKQLVLLKQKQALLLDTLRHLETEKVDLENTLVDESQRQSKEYGSASRPRTEKLSEGSASESDDYNEPQDPAEEETDDEENIYFDTTDFLSSSSFKSSGSDFQRSEAGSDYEDDYPMDGIDPSMKSVGINYPYVRRRKKLPDPVEKEKGVSLWSMIKDNIGKDLTKVCLPVYFNEPLSSLQKCFEDLEYSYLIDRAYEWGKRGDSLMRILSVAAFAVSGYASTDGRSCKPFNPLLGETYEADYPDKGLRFFSEKVSHHPMVVACHCEGNGWRFWADSNLKSKFWGRSIQLDPVGVLTLEFDDGEVFQWSKVTTSIYNLILGKLYCDHYGTMRIQGNREYSCKLKFKEQSIIDRNPHQVQGVIQDRSGRTVATLFGKWDESMHYVMGDCFGKGKGSENFSEAHLLWKRSKPPKFPTRYNFTSFAITLNELTPGLKEKLPPTDSRLRPDQRCLENGEYERANAEKLRLEQRQRQARKMQESGWKPRWFAKDKGSDTYRYLGGYWESREKSSWEGCPDIFGQLPNDLMITD
BaRT2v18chr4HG178130	BaRT2v18chr4HG178130.4	Coding	-	-	-	chr4H:14517060-14525675	chr4H:14517653-14525506	MFPRMSTSEMVGPGDTAAAAAVSTERLRKLLLQEGVSEAAIADSERIVREEFEALHKQLVLLKQKQALLLDTLRHLETEKVDLENTLVDESQRQSKEYGSASRPRTEKLSEGSASESDDYNEPQDPAEEETDDEENIYFDTTDFLSSSSFKSSGSDFQRSEAGSDYEDDYPMDGIDPSMKSVGINYPYVRRRKKLPDPVEKEKGVSLWSMIKDNIGKDLTKVCLPVYFNEPLSSLQKCFEDLEYSYLIDRAYEWGKRGDSLMRILSVAAFAVSGYASTDGRSCKPFNPLLGETYEADYPDKGLRFFSEKVSHHPMVVACHCEGNGWRFWADSNLKSKFWGRSIQLDPVGVLTLEFDDGEVFQWSKVTTSIYNLILGKLYCDHYGTMRIQGNREYSCKLKFKEQSIIDRNPHQVQGVIQDRSGRTVATLFGKWDESMHYVMGDCFGKGKGSENFSEAHLLWKRSKPPKFPTRYNFTSFAITLNELTPGLKEKLPPTDSRLRPDQRCLENGEYERANAEKLRLEQRQRQARKMQESGWKPRWFAKDKGSDTYRYLGGYWESREKSSWEGCPDIFGQLPNDLMITD
BaRT2v18chr4HG178130	BaRT2v18chr4HG178130.5	Coding	-	-	-	chr4H:14517302-14525847	chr4H:14517653-14525506	MFPRMSTSEMVGPGDTAAAAAVSTERLRKLLLQEGVSEAAIADSERIVREEFEALHKQLVLLKQKQALLLDTLRHLETEKVDLENTLVDESQRQSKEYGSASRPRTEKLSEGSASESDDYNEPQDPAEEETDDEENIYFDTTDFLSSSSFKSSGSDFQRSEAGSDYEDDYPMDGIDPSMKSVGINYPYVRRRKKLPDPVEKEKGVSLWSMIKDNIGKDLTKVCLPVYFNEPLSSLQKCFEDLEYSYLIDRAYEWGKRGDSLMRILSVAAFAVSGYASTDGRSCKPFNPLLGETYEADYPDKGLRFFSEKVSHHPMVVACHCEGNGWRFWADSNLKSKFWGRSIQLDPVGVLTLEFDDGEVFQWSKVTTSIYNLILGKLYCDHYGTMRIQGNREYSCKLKFKEQSIIDRNPHQVQGVIQDRSGRTVATLFGKWDESMHYVMGDCFGKGKGSENFSEAHLLWKRSKPPKFPTRYNFTSFAITLNELTPGLKEKLPPTDSRLRPDQRCLENGEYERANAEKLRLEQRQRQARKMQESGWKPRWFAKDKGSDTYRYLGGYWESREKSSWEGCPDIFGQLPNDLMITD
BaRT2v18chr4HG178140	BaRT2v18chr4HG178140.1	Coding	-	-	-	chr4H:14789948-14794582	chr4H:14794380-14790611	MRRVAPAMILASAGGGGEGDGGESFVEKALPNGDVYSGGFAGGAPHGKGKYVWADGCMYEGEWRRGKASGKGRFSWPSGATFEGEFRGGRIEGQGVFVGPDGATYRGAWAADRRHGAGAKSYANGDYYEGQWRRNMQDGHGRYVWAAGNQYVGEWRGGVISGRGVLIWANGSRYDGVWENGVPRGTGVFTWPDGSRYVGSWPRSCVDLPAISGTFFPPVGVGGTARKRSSVEGIGEKAAAVPRICIWESEGEAGDITCDIVDALEASMLYREAAPAGGGPTYMRTQRSTRRGANGGPCWSSSAATTPEGKRPGQTISKGHKNYELMLQLQLGIRHSVGKSAAVPVRELALADFDPREKFWTRFPPEGSKVTPPHSSPDFRWKDYCPMVFRHLRKLFAVDPADYMLAICGNDALRELSSPGKSGSFFYLTQDDRFMIKTVRKSEVKLLIRMLPSYFQHVSRYDYSLITRFYGVHCVKPINGPKVRFIVMGNLFCSDYQIHRRFDLKGSSYGRTADKFEEEIDETTTLKDLDLNFVFRLRRSWYRDLHEQLQRDCEFLESEGIMDYSFLVGVHFCDDVSASKMGLSTFTASPKLSMKCETFQVGGGGMPELCFSDNDYDRIPDCRKPLIRLGAHMPARAEQASRRSEFDPFLLSGGGFLAPNQTGEVHDVILYFGIIDILQDYDITKRLEHAYKSLQTDPNSISAVDPKLYSKRFQDFIGRIFVEDG
BaRT2v18chr4HG178140	BaRT2v18chr4HG178140.2	Coding	-	-	-	chr4H:14789970-14794579	chr4H:14794380-14790611	MRRVAPAMILASAGGGGEGDGGESFVEKALPNGDVYSGGFAGGAPHGKGKYVWADGCMYEGEWRRGKASGKGRFSWPSGATFEGEFRGGRIEGQGVFVGPDGATYRGAWAADRRHGAGAKSYANGDYYEGQWRRNMQDGHGRYVWAAGNQYVGEWRGGVISGRGVLIWANGSRYDGVWENGVPRGTGVFTWPDGSRYVGSWPRSCVDLPAISGTFFPPVGVGGTARKRSSVEGIGEKAAAVPRICIWESEGEAGDITCDIVDALEASMLYREAAPAGGGPTYMRTQRSTRRGANGGPCWSSSAATTPEGKRPGQTISKGHKNYELMLQLQLGIRHSVGKSAAVPVRELALADFDPREKFWTRFPPEGSKVTPPHSSPDFRWKDYCPMVFRHLRKLFAVDPADYMLAICGNDALRELSSPGKSGSFFYLTQDDRFMIKTVRKSEVKLLIRMLPSYFQHVSRYDYSLITRFYGVHCVKPINGPKIHRRFDLKGSSYGRTADKFEEEIDETTTLKDLDLNFVFRLRRSWYRDLHEQLQRDCEFLESEGIMDYSFLVGVHFCDDVSASKMGLSTFTASPKLSMKCETFQVGGGGMPELCFSDNDYDRIPDCRKPLIRLGAHMPARAEQASRRSEFDPFLLSGGGFLAPNQTGEVHDVILYFGIIDILQDYDITKRLEHAYKSLQTDPNSISAVDPKLYSKRFQDFIGRIFVEDG
BaRT2v18chr4HG178140	BaRT2v18chr4HG178140.3	Unproductive	PTC;NMD	-	PTC;ds_SJ;long_3UTR	chr4H:14789971-14794582	chr4H:14794380-14792193	MRRVAPAMILASAGGGGEGDGGESFVEKALPNGDVYSGGFAGGAPHGKGKYVWADGCMYEGEWRRGKASGKGRFSWPSGATFEGEFRGGRIEGQGVFVGPDGATYRGAWAADRRHGAGAKSYANGDYYEGQWRRNMQDGHGRYVWAAGNQYVGEWRGGVISGRGVLIWANGSRYDGVWENGVPRGTGVFTWPDGSRYVGSWPRSCVDLPAISGTFFPPVGVGGTARKRSSVEGIGEKAAAVPRICIWESEGEAGDITCDIVDALEASMLYREAAPAGGGPTYMRTQRSTRRGANGGPCWSSSAATTPEGKRPGQTISKGHKNYELMLQLQLGIRHSVGKSAAVPVRELALADFDPREKFWTRFPPEGSKVTPPHSSPDFRWKDYCPMVFRHLRKLFAVDPADYMLAICGNDALRELSSPGKSGSFFYLTQDDRFMIKTVRKSEVKLLIRMLPSYFQHVSRYDYSLITRFYGVHCVKPINGPKVRNICNSLPENVFMLVY
BaRT2v18chr4HG178140	BaRT2v18chr4HG178140.5	Coding	-	-	-	chr4H:14790043-14794582	chr4H:14794380-14790611	MRRVAPAMILASAGGGGEGDGGESFVEKALPNGDVYSGGFAGGAPHGKGKYVWADGCMYEGEWRRGKASGKGRFSWPSGATFEGEFRGGRIEGQGVFVGPDGATYRGAWAADRRHGAGAKSYANGDYYEGQWRRNMQDGHGRYVWAAGNQYVGEWRGGVISGRGVLIWANGSRYDGVWENGVPRGTGVFTWPDGSRYVGSWPRSCVDLPAISGTFFPPVGVGGTARKRSSVEGIGEKAAAVPRICIWESEGEAGDITCDIVDALEASMLYREAAPAGGGPTYMRTQRSTRRGANGGPCWSSSAATTPEGKRPGQTISKGHKNYELMLQLQLGIRHSVGKSAAVPVRELALADFDPREKFWTRFPPEGSKVTPPHSSPDFRWKDYCPMVFRHLRKLFAVDPADYMLAICGNDALRELSSPGKSGSFFYLTQDDRFMIKTVRKSEVKVRFIVMGNLFCSDYQIHRRFDLKGSSYGRTADKFEEEIDETTTLKDLDLNFVFRLRRSWYRDLHEQLQRDCEFLESEGIMDYSFLVGVHFCDDVSASKMGLSTFTASPKLSMKCETFQVGGGGMPELCFSDNDYDRIPDCRKPLIRLGAHMPARAEQASRRSEFDPFLLSGGGFLAPNQTGEVHDVILYFGIIDILQDYDITKRLEHAYKSLQTDPNSISAVDPKLYSKRFQDFIGRIFVEDG
BaRT2v18chr4HG178140	BaRT2v18chr4HG178140.4	Unproductive	PTC;NMD	-	PTC;ds_SJ;long_3UTR	chr4H:14790043-14794582	chr4H:14794380-14793080	MRRVAPAMILASAGGGGEGDGGESFVEKALPNGDVYSGGFAGGAPHGKGKYVWADGCMYEGEWRRGKASGKGRFSWPSGATFEGEFRGGRIEGQGVFVGPDGATYRGAWAADRRHGAGAKSYANGDYYEGQWRRNMQDGHGRYVWAAGNQYVGEWRGGVISGRGVLIWANGSRYDGVWENGVPRGTGVFTWPDGSRYVGSWPRSCVDLPAISGTFFPPVGVGGTARKRSSVEGIGEKAAAVPRICIWESEGEAGDITCDIVDALEASMLYREAAPAGGGPTYMRTQRSTRRGANGGPCWSSSAATTPEGKRPGQTISKGHKNYELMLQLQLGIRHSVGKSAAVPVRELALADFDPREKFWTRFPPEGSKVTPPHSSPDFRWKDYCPMVFRCFLACHSL
BaRT2v18chr4HG178150	BaRT2v18chr4HG178150.1	Coding	-	-	-	chr4H:14930570-14932064	chr4H:14930618-14931895	MAKIHPCPWNDLPHDLLGEIANRLPCLVDRVYMSTVCHNWWVAIPHSQDLHQLPWLLLPNPSTTPLPLPPVSGSTRTEAFYCILDNGSTHNLRIGYDIGGARFFGSYDGGWLFLALGQTNHHMLLNLHTNHRFLLPDSISVGFDGQDVPSPMSMVITSATLSSSPTPNTQCFGAAIVDLNFFPHMIPQTQLAFWRMDGASHHRPVATGFMGNLLDPWFRFEDVIHHEGAFHFLTDTEHVIRYNIVDLQEGVRFKVGVNRYYFRRRSPHNSNVMVTSRYLVESRGELLMVLRLVKLCARQVVSLQAGAFQVYRVMRHTNEVGLVELGWTELPRLDGRMLFVARGCSRSYEVDDFPGVGLQDGVYFLDDANSDCVAVMLEHSALRRYTCNDNGRYRWVDGMPPSRDLRRWFPDKEQSNYSSPTWFLP
BaRT2v18chr4HG178150	BaRT2v18chr4HG178150.2	Coding	-	-	-	chr4H:14930575-14932177	chr4H:14930618-14931895	MAKIHPCPWNDLPHDLLGEIANRLPCLVDRVYMSTVCHNWWVAIPHSQDLHQLPWLLLPNPSTTPLPLPPVSGSTRTEAFYCILDNGSTHNLRIGYDIGGARFFGSYDGGWLFLALGQTNHHMLLNLHTNHRFLLPDSISVGFDGQDVPSPMSMVITSATLSSSPTPNTQCFGAAIVDLNFFPHMIPQTQLAFWRMDGASHHRPVATGFMGNLLDPWFRFEDVIHHEGAFHFLTDTEHVIRYNIVDLQEGVRFKVGVNRYYFRRRSPHNSNVMVTSRYLVESRGELLMVLRLVKLCARQVVSLQAGAFQVYRVMRHTNEVGLVELGWTELPRLDGRMLFVARGCSRSYEVDDFPGVGLQDGVYFLDDANSDCVAVMLEHSALRRYTCNDNGRYRWVDGMPPSRDLRRWFPDKEQSNYSSPTWFLP
BaRT2v18chr4HG178160	BaRT2v18chr4HG178160.1	Coding	-	-	-	chr4H:15039247-15041006	chr4H:15040878-15039640	MSVAVCRGPAMPSFETPAWLLPAEPYKPAVVVAADDRRPAQVDIWNAIQADVDAKVAAAKKPYVSPRVRRSMSQKSLEVCTESLGCETGSGDFTASLDAVDMSRFLGSPLPVEAEESLWESSAAQGSYPGDDLVAVNYHSSAGRRSPRRSFPPPLPSMSSRDGPCLKMCSRRQDGRLVVEAVAVRPRGYLQATRQDGRLCLSFIECSARGQSAASKSAAPTEASYFPAVEDKCEPEQEVAMQVEEEEEDEEEVEVVDRGTVVEVKVSSQPQAPAAAKVHRSTLVINKFVGSTPFTSEQARCHADAPHPEPSARDETPPTLRRVPSSTTTLAAAVAVASTETGAPHTPIDGDDDDVCGVQHPPALAAADTKQQLLLFTSRRGDKHDLLQSVRRCRQLRQRPLFILEQYCIATS
BaRT2v18chr4HG178160	BaRT2v18chr4HG178160.2	Unproductive	PTC;NMD	uORF;ldORF	PTC;long_3UTR;ouORF;uORF;inframe;not_inframe	chr4H:15039265-15041006	chr4H:15040878-15040379	MSVAVCRGPAMPSFETPAWLLPAEPYKPAVVVAADDRRPAQVEPRWAVS
BaRT2v18chr4HG178170	BaRT2v18chr4HG178170.1	Coding	-	-	-	chr4H:15039253-15041064	chr4H:15039653-15040207	MQYCSRMKSGLCRSCRHRRTLCSRSCLSPRRDVKRSSCCFVSAAARAGGCCTPHTSSSSPSMGVCGAPVSVDATATAAASVVVDEGTRRSVGGVSSRADGSGCGASAWHRACSEVKGVLPTNLLMTSVDRCTLAAAGAWGCELTFTSTTVPLSTTSTSSSSSSSSSTCMATSCSGSHLSSTAGK
BaRT2v18chr4HG178180	BaRT2v18chr4HG178180.1	Unproductive	PTC;NMD	ldORF	PTC;ds_SJ;long_3UTR	chr4H:15137180-15138354	chr4H:15138309-15137989	MAHGRGSCRRLHARLLAVVGLLACAAFAPRSSALNVGLQSVDADGDGVSKQQACSRTCESDHCTST
BaRT2v18chr4HG178180	BaRT2v18chr4HG178180.2	Coding	-	-	-	chr4H:15137188-15138539	chr4H:15138309-15137697	MAHGRGSCRRLHARLLAVVGLLACAAFAPRSSALNVGLQSVDADGDGVSKQQACSRTCESDHCTSTGAFPAVRQVLRHPLQRVPRRAPVRRPRRLLHAPRQLRPRQE
BaRT2v18chr4HG178180	BaRT2v18chr4HG178180.4	Unproductive	PTC;NMD	ldORF	PTC;ds_SJ;long_3UTR	chr4H:15137228-15138543	chr4H:15138309-15138136	MAHGRGSCRRLHARLLAVVGLLACAAFAPRSSALNVGLQSVDADGDGVVRARSTHVL
BaRT2v18chr4HG178180	BaRT2v18chr4HG178180.3	Coding	-	-	-	chr4H:15137228-15138352	chr4H:15138309-15137528	MAHGRGSCRRLHARLLAVVGLLACAAFAPRSSALNVGLQSVDADGDGVSKQQACSRTCESDHCTTAPFLRYGKYCGILYSGCPGERPCDALDACCMHHDNCVLVKNDYLSTECNEGLLECLAELRDGTGTFEGNKCMIDEVIDVITVVIEAAVVAGRVLHKP
BaRT2v18chr4HG178180	BaRT2v18chr4HG178180.5	Unproductive	PTC;NMD	ldORF	PTC;ds_SJ;long_3UTR	chr4H:15137228-15138543	chr4H:15138309-15138136	MAHGRGSCRRLHARLLAVVGLLACAAFAPRSSALNVGLQSVDADGDGVVRARSTHVL
BaRT2v18chr4HG178180	BaRT2v18chr4HG178180.6	Unproductive	PTC;NMD	ldORF	PTC;long_3UTR	chr4H:15137228-15138491	chr4H:15138309-15138136	MAHGRGSCRRLHARLLAVVGLLACAAFAPRSSALNVGLQSVDADGDGVVRARSTHVL
BaRT2v18chr4HG178180	BaRT2v18chr4HG178180.7	Unproductive	PTC;NMD	ldORF	PTC;long_3UTR	chr4H:15137229-15138354	chr4H:15138309-15138136	MAHGRGSCRRLHARLLAVVGLLACAAFAPRSSALNVGLQSVDADGDGVVRARSTHVL
BaRT2v18chr4HG178180	BaRT2v18chr4HG178180.8	Coding	-	-	-	chr4H:15137230-15138352	chr4H:15138309-15137697	MAHGRGSCRRLHARLLAVVGLLACAAFAPRSSALNVGLQSVDADGDGVSKQQACSRTCESDHCTSTGAFPAVRQVLRHPLQRVPRRAPVRRPRRLLHAPRQLRPRQE
BaRT2v18chr4HG178180	BaRT2v18chr4HG178180.9	Coding	-	-	-	chr4H:15137231-15138543	chr4H:15138309-15137746	MAHGRGSCRRLHARLLAVVGLLACAAFAPRSSALNVGLQSVDADGDGVSKQQACSRTCESDHCTTAPFLRYGKYCGILYSGCPGERPCDALDACCMHHDNCVLVKSTCPQQPIHPSIN
BaRT2v18chr4HG178190	BaRT2v18chr4HG178190.1	Coding	AS_3UTR	-	-	chr4H:15141291-15147122	chr4H:15145036-15142341	MENFRRPIGLRIKENKEVYEGEVTELSPEESESSTGGYGKNISHVVIGLKTVKGTKQLKLDPTIYDALIKEKVAVGDVIYIEANSGAVKRVGRCDAFATEYDLEAEEYVPIPKGEVHKKKEIVQDVTLHDLDAANAQPQGGQDILSLMGQMMKPRKTEITEKLRQEINKVVNRYIDEGIAELVPGVLFIDEVHMLDIESFSYLNRALDSSLLPIVILATNRGICTVRGTDMTSPHGIPVDLLDRLVIIRT
BaRT2v18chr4HG178190	BaRT2v18chr4HG178190.2	Coding	AS_3UTR	-	-	chr4H:15141295-15147122	chr4H:15145036-15142341	MENFRRPIGLRIKENKEVYEGEVTELSPEESESSTGGYGKNISHVVIGLKTVKGTKQLKLDPTIYDALIKEKVAVGDVIYIEANSGAVKRVGRCDAFATEYDLEAEEYVPIPKGEVHKKKEIVQDVTLHDLDAANAQPQGGQDILSLMGQMMKPRKTEITEKLRQEINKVVNRYIDEGIAELVPGVLFIDEVHMLDIESFSYLNRALDSSLLPIVILATNRGICTVRGTDMTSPHGIPVDLLDRLVIIRT
BaRT2v18chr4HG178190	BaRT2v18chr4HG178190.3	Coding	AS_3UTR;AS_5UTR	uORF	-	chr4H:15141314-15147110	chr4H:15145036-15142341	MENFRRPIGLRIKENKEVYEGEVTELSPEESESSTGGYGKNISHVVIGLKTVKGTKQLKLDPTIYDALIKEKVAVGDVIYIEANSGAVKRVGRCDAFATEYDLEAEEYVPIPKGEVHKKKEIVQDVTLHDLDAANAQPQGGQDILSLMGQMMKPRKTEITEKLRQEINKVVNRYIDEGIAELVPGVLFIDEVHMLDIESFSYLNRALDSSLLPIVILATNRGICTVRGTDMTSPHGIPVDLLDRLVIIRT
BaRT2v18chr4HG178190	BaRT2v18chr4HG178190.4	Coding	AS_3UTR;AS_5UTR	uORF	-	chr4H:15141366-15147122	chr4H:15145036-15142341	MENFRRPIGLRIKENKEVYEGEVTELSPEESESSTGGYGKNISHVVIGLKTVKGTKQLKLDPTIYDALIKEKVAVGDVIYIEANSGAVKRVGRCDAFATEYDLEAEEYVPIPKGEVHKKKEIVQDVTLHDLDAANAQPQGGQDILSLMGQMMKPRKTEITEKLRQEINKVVNRYIDEGIAELVPGVLFIDEVHMLDIESFSYLNRALDSSLLPIVILATNRGICTVRGTDMTSPHGIPVDLLDRLVIIRT
BaRT2v18chr4HG178200	BaRT2v18chr4HG178200.2	Coding	-	-	-	chr4H:15291333-15298758	chr4H:15291765-15298078	MAYSIHGENKHFGTPTNPAASDRVPGGCSSGSAVAVAGGMVDFALGIDSIGGVRVPGGYCGVLAFRPSHAVISNSGVIPVAPSLDTIGWFARDPIVLRRVGHLLLKLSYTDIRLPRHFYIADDCFEISKIPARRLTQVVTKSVEKLYGSKYILFTPSPVLFFLEVNSCLSSGQVLSHVNLGNYLASKIPSLRNYSNGQKNGDSKFSSLQALSSAMQLLHKHEFRDQHNEWINSAKSSVDASIVGNLSDDGDSTINIIQDVRKEVRLALNTLLKDDGILVIPTALGCPPKINARELSSTSYNAETLCLQSLSSMSGCCQVTVPIGTHDKCPISVSFIARHGGDRFLLDTTQAIYATIQEQVEILAKSNASSKEAMNEEAAEAAKEKGNSAFKEKQWQKAINLYTEAIKLNGKVATYYSNRAAAFLELANYRQAETDCTSAIDIDPKIVKAYLRRGTAREMLGYYKEAVDDFSHALVLEPMNKTAGVAINRLKKLFP
BaRT2v18chr4HG178200	BaRT2v18chr4HG178200.1	Unproductive	PTC;NMD	uORF	PTC;ds_SJ;long_3UTR;ouORF;uORF;inframe;not_inframe	chr4H:15291333-15298758	chr4H:15291765-15293578	MAYSIHGENKHFGTPTNPAASDRVPGGCSSGSAVAVAGGMVDFALGIDSIGGVRVPGGYCGVLAFRPSHAVISNSGVIPVAPSLDTIGWFARDPIVLRRVGHLLLKLSYTDIRLPRHFYIADDCFEISKIPARRLTQVVTKSVEKLYGRQVLSHVNLGNYLASKIPSLRNYSNGQKNGDSKFSSLQALSSAMQLLHKYISCIITESSYCSKKEKKIMIH
BaRT2v18chr4HG178200	BaRT2v18chr4HG178200.3	Unproductive	PTC;NMD	uORF;ldORF	PTC;ds_SJ;long_3UTR;ouORF;uORF;inframe;not_inframe	chr4H:15291556-15298695	chr4H:15291765-15293061	MAYSIHGENKHFGTPTNPAASDRVPGGCSSGSAVAVAGGMVDFALGIDSIGGVRVPGGYCGVLAFRPSHAVISNSGVIPVAPSLDTIGTSEESYSSKLHEIYRS
BaRT2v18chr4HG178200	BaRT2v18chr4HG178200.4	Unproductive	PTC;NMD	uORF;ldORF	PTC;ds_SJ;long_3UTR;ouORF;uORF;inframe;not_inframe	chr4H:15291620-15298660	chr4H:15291765-15293578	MAYSIHGENKHFGTPTNPAASDRVPGGCSSGSAVAVAGGMVDFALGIDSIGGVRVPGGYCGVLAFRPSHAVISNSGVIPVAPSLDTIGWFARDPIVLRRVGHLLLKLSYTDIRLPRHFYIADDCFEISKIPARRLTQVVTKSVEKLYGRQVLSHVNLGNYLASKIPSLRNYSNGQKNGDSKFSSLQALSSAMQLLHKYISCIITESSYCSKKEKKIMIH
BaRT2v18chr4HG178200	BaRT2v18chr4HG178200.6	Unproductive	PTC;NMD	uORF	PTC;ds_SJ;long_3UTR;ouORF;uORF;inframe;not_inframe	chr4H:15291623-15298758	chr4H:15291765-15295882	MAYSIHGENKHFGTPTNPAASDRVPGGCSSGSAVAVAGGMVDFALGIDSIGGVRVPGGYCGVLAFRPSHAVISNSGVIPVAPSLDTIGWFARDPIVLRRVGHLLLKLSYTDIRLPRHFYIADDCFEISKIPARRLTQVVTKSVEKLYGRQVLSHVNLGNYLASKIPSLRNYSNGQKNGDSKFSSLQALSSAMQLLHKHEFRDQHNEWINSAKSSVDASIVGNLSDDGDSTINIIQDVRKEVRLALNTLLKEALPTICLLDP
BaRT2v18chr4HG178200	BaRT2v18chr4HG178200.7	Coding	-	-	-	chr4H:15291623-15298774	chr4H:15291765-15298177	MAYSIHGENKHFGTPTNPAASDRVPGGCSSGSAVAVAGGMVDFALGIDSIGGVRVPGGYCGVLAFRPSHAVISNSGVIPVAPSLDTIGWFARDPIVLRRVGHLLLKLSYTDIRLPRHFYIADDCFEISKIPARRLTQVVTKSVEKLYGRQVLSHVNLGNYLASKIPSLRNYSNGQKNGDSKFSSLQALSSAMQLLHKHEFRDQHNEWINSAKSSVDASIVGNLSDDGDSTINIIQDVRKEVRLALNTLLKDDGILVIPTALGCPPKINARELSSTSYNAETLCLQSLSSMSGCCQVTVPIGTHDKCPISVSFIARHGGDRFLLDTTQAIYATIQEQVEILAKSNASSKEAMNEEAAEAAKEKGNSAFKEKQWQKAINLYTEAIKLNGKVATYYSNRAAAFLELANYRQAETDCTSAIDIDPKIVKAYLRRGTAREMLGYYKEAVDDFSHALVLEPMNKTAGVAINRLKKLFPT
BaRT2v18chr4HG178200	BaRT2v18chr4HG178200.5	Unproductive	PTC;NMD	uORF	PTC;ds_SJ;long_3UTR;ouORF;uORF;inframe;not_inframe	chr4H:15291623-15298467	chr4H:15291765-15295882	MAYSIHGENKHFGTPTNPAASDRVPGGCSSGSAVAVAGGMVDFALGIDSIGGVRVPGGYCGVLAFRPSHAVISNSGVIPVAPSLDTIGWFARDPIVLRRVGHLLLKLSYTDIRLPRHFYIADDCFEISKIPARRLTQVVTKSVEKLYGRQVLSHVNLGNYLASKIPSLRNYSNGQKNGDSKFSSLQALSSAMQLLHKHEFRDQHNEWINSAKSSVDASIVGNLSDDGDSTINIIQDVRKEVRLALNTLLKEALPTICLLDP
BaRT2v18chr4HG178200	BaRT2v18chr4HG178200.8	Coding	AS_5UTR	uORF	-	chr4H:15292917-15298468	chr4H:15293492-15298078	MQLLHKHEFRDQHNEWINSAKSSVDASIVGNLSDDGDSTINIIQDVRKEVRLALNTLLKDDGILVIPTALGCPPKINARELSSTSYNAETLCLQSLSSMSGCCQVTVPIGTHDKCPISVSFIARHGGDRFLLDTTQAIYATIQEQVEILAKSNASSKEAMNEEAAEAAKEKGNSAFKEKQWQKAINLYTEAIKLNGKVATYYSNRAAAFLELANYRQAETDCTSAIDIDPKIVKAYLRRGTAREMLGYYKEAVDDFSHALVLEPMNKTAGVAINRLKKLFP
BaRT2v18chr4HG178200	BaRT2v18chr4HG178200.9	Unproductive	PTC;NMD	uORF;ldORF	PTC;ds_SJ;long_3UTR;ouORF;uORF;inframe;not_inframe	chr4H:15292954-15298408	chr4H:15293492-15295882	MQLLHKHEFRDQHNEWINSAKSSVDASIVGNLSDDGDSTINIIQDVRKEVRLALNTLLKEALPTICLLDP
BaRT2v18chr4HG178200	BaRT2v18chr4HG178200.10	Coding	AS_5UTR	uORF	-	chr4H:15293278-15298430	chr4H:15293492-15298078	MQLLHKHEFRDQHNEWINSAKSSVDASIVGNLSDDGDSTINIIQDVRKEVRLALNTLLKDDGILVIPTALGCPPKINARELSSTSYNAETLCLQSLSSMSGCCQVTVPIGTHDKCPISVSFIARHGGDRFLLDTTQAIYATIQEQVEILAKSNASSKEAMNEEAAEAAKEKGNSAFKEKQWQKAINLYTEAIKLNGKVATYYSNRAAAFLELANYRQAETDCTSAIDIDPKIVKAYLRRGTAREMLGYYKEAVDDFSHALVLEPMNKTAGVAINRLKKLFP
BaRT2v18chr4HG178210	BaRT2v18chr4HG178210.1	Unproductive	Short_ORF	-	-	chr4H:15304160-15305715	chr4H:15305673-15304785	MTNQNRPPLTTNKVTSNIKGVSYVLRARGCGLWCGAVGKISDGNT
BaRT2v18chr4HG178210	BaRT2v18chr4HG178210.2	Coding	-	-	-	chr4H:15304160-15305715	chr4H:15305202-15304619	MRPFSLLRMMSKRTRRTGTAGRRTRATSPSHGLGGAVAVQASPTCLGLVAVGCGVVQWEKSVTGTREQPGPKEKKRETKGECSRAGSASARTCLPACLPNSSAADERPDPSSTARRYSFQA
BaRT2v18chr4HG178210	BaRT2v18chr4HG178210.3	Unproductive	Short_ORF	ldORF	-	chr4H:15304160-15305715	chr4H:15305673-15304846	MTNQNRPPLTTNKSRRLLRA
BaRT2v18chr4HG178210	BaRT2v18chr4HG178210.4	Unproductive	PTC;NMD	uORF;ldORF	PTC;long_3UTR;ouORF;uORF;inframe;not_inframe	chr4H:15304160-15305667	chr4H:15305202-15305077	MRPFSLLRMMSKRTRRTGTAGRRTRATSPSHGLGGAVAGPS
BaRT2v18chr4HG178210	BaRT2v18chr4HG178210.5	Coding	-	-	-	chr4H:15304297-15305673	chr4H:15305673-15304619	MTNQNRPPLTTNKVTSNIKVQASPTCLGLVAVGCGVVQWEKSVTGTREQPGPKEKKRETKGECSRAGSASARTCLPACLPNSSAADERPDPSSTARRYSFQA
BaRT2v18chr4HG178210	BaRT2v18chr4HG178210.6	Unproductive	PTC;NMD	uORF;ldORF	PTC;ds_SJ;long_3UTR;ouORF;uORF;inframe;not_inframe	chr4H:15304366-15305673	chr4H:15305202-15305077	MRPFSLLRMMSKRTRRTGTAGRRTRATSPSHGLGGAVAGPS
BaRT2v18chr4HG178220	BaRT2v18chr4HG178220.1	Coding	-	-	-	chr4H:15304352-15305837	chr4H:15305489-15305837	MRRRLTRSRWAPVPCWTAAEPFSCASPLSFTQPIKEKLVEMSPFMLEVTLLVVSGGLFWLVIAGVTHIHPYVVPIRGIRDMAYAIVLNGERKDDGNILCYHHIVFDKEESLQARMA
BaRT2v18chr4HG178230	BaRT2v18chr4HG178230.1	Coding	-	-	-	chr4H:15357098-15359936	chr4H:15358520-15359509	MGELEVGAGLVEVRVEEVGEGGVEEGAVRLRAEAEDAAGEGLAEVGGDLAHRAALRRCQQGYLLHQRLGGREVLLLHGLRARQQRVHQPNPGLLRVDHDDRQRGRSSRSRHRRSSLHHRAPGGTTAERGRRGGRRRRAAAASAHPLGVPDGVSGEVGRRDGRRDDRAQGVGAAGGVDGGREIEVSAAARDGGRGGGVELRRGRREGRRRRVELGQHALDPGGEVGGVVVDGVRGEVGREAVVGGGAAHPHGHLELLQLLRHVRHVGRPHLVPERRQQLVHLLPLPRLRRRHHHLVPRRPHLITPTAAPAAVLVLALHDPRRERATSLST
BaRT2v18chr4HG178240	BaRT2v18chr4HG178240.1	Coding	-	-	-	chr4H:15357117-15358629	chr4H:15358438-15357614	MQWPALLQALALRPGGPPSFRLTGVGPPQPDETDALQQVGWKLAQFAHTIRVDFQYRGLVAATLADLEPFMLQPEGEEDPNEEPEVIAVNSVFEMHRLLAQPGALEKVLGTVRAVRPRIVTVVEQEANHNSGSFLDRFTESLHYYSTMFDSLEGGSSGGPSEVSSGGAAPAAAAGTDQVMSEVYLGRQICNVVACEGTERTERHETLGQWRNRLGNAGFETVHLGSNAYKQASTLLALFAGGDGYKVEEKEGCLTLGWHTRPLIATSAWRLAAP
BaRT2v18chr4HG178240	BaRT2v18chr4HG178240.2	Coding	-	-	-	chr4H:15357200-15359628	chr4H:15359470-15357614	MKREYQDGGGSGGGGDEMGSSRDKMMVSSSEAGEGEEVDELLAALGYKVRASDMADVAQKLEQLEMAMGMGGPAPDDGFATHLATDTVHYNPTDLSSWVESMLSELNAPPPPLPPAPPQLNASTSSTVTGGGGYFDLPPSVDSSSSTYALRPIISPPVAPADLSADSVRDPKRMRTGGSSTSSSSSSSSSLGGGAARSSVVEAAPPVAAAAAAPALPVVVVDTQEAGIRLVHALLACAEAVQQENLSAAEALVKQIPLLAASQGGAMRKVAAYFGEALARRVFRFRPQPDSSLLDAAFADLLHAHFYESCPYLKFAHFTANQAILEAFAGCRRVHVVDFGIKQGMQWPALLQALALRPGGPPSFRLTGVGPPQPDETDALQQVGWKLAQFAHTIRVDFQYRGLVAATLADLEPFMLQPEGEEDPNEEPEVIAVNSVFEMHRLLAQPGALEKVLGTVRAVRPRIVTVVEQEANHNSGSFLDRFTESLHYYSTMFDSLEGGSSGGPSEVSSGGAAPAAAAGTDQVMSEVYLGRQICNVVACEGTERTERHETLGQWRNRLGNAGFETVHLGSNAYKQASTLLALFAGGDGYKVEEKEGCLTLGWHTRPLIATSAWRLAAP
BaRT2v18chr4HG178250	BaRT2v18chr4HG178250.1	Coding	NAGNAG	-	-	chr4H:15751374-15754563	chr4H:15754408-15751886	MASSLAPASCALPLHPRVAAAAGPSCRVLLLAVAAPRSAASVRRAGILAPVRCSPLEDPGREEGRKEKGRDVGKRVRGRPMWRRILFASKKTRSIMILNALTVIYASDIPVLKEVEALTEPAVFNMVRFVIAAIPFLPFVIRAFGDRRTRNGGLELGLWVSLAYLAQAIGLTTSEAGRASFIAAFTVIVVPLIDGFFGASIPMLTWFGAIVSIIGVGLLECGGSPPCVGDVLNFLSAVFFGIHMLRTEQISRSTDKKKFMALLSFEVLVVAFTSILWFLLKDAFVEVQDSGFEAWTFGTLWDSAASFPWIPALYTGVFSTGLCMWAEMVAMAHVSATETAIVYGLEPVWGAGFAWFLLGERWDNAAWIGAALVLCGSLTVQLFGTAPEKSQKVESHSRNTFESPLKRQERLSLSAIPVDSRKNIGSQLESRKDKTL
BaRT2v18chr4HG178250	BaRT2v18chr4HG178250.2	Coding	-	-	-	chr4H:15751375-15754560	chr4H:15754408-15751985	MASSLAPASCALPLHPRVAAAAGPSCRVLLLAVAAPRSAASVRRAGILAPVRCSPLEDPGREEGRKEKGRDVGKRVRGRPMWRRILFASKKTRSIMILNALTVIYASDIPVLKEVEALTEPAVFNMVRFVIAAIPFLPFVIRAFGDRRTRNGGLELGLWVSLAYLAQAIGLTTSEAGRASFIAAFTVIVVPLIDGFFGASIPMLTWFGAIVSIIGVGLLECGGSPPCVGDVLNFLSAVFFGIHMLRTEQISRSTDKKKFMALLSFEVLVVAFTSILWFLLKDAFVEVQDSGFEAWTFGTLWDSAASFPWIPALYTGVFSTGLCMWAEMVAMAHVSATETAIVYGLEPVWGAGFAWFLLGERWDNAAWIGAALVLCGSLTVQLFGTAPEKSQKVESHSRNTFESPLKRQERLSLSAIPVDSRKNIGSQLER
BaRT2v18chr4HG178250	BaRT2v18chr4HG178250.3	Unproductive	PTC;NMD	ldORF	PTC;ds_SJ;long_3UTR	chr4H:15751375-15754560	chr4H:15754408-15753944	MASSLAPASCALPLHPRVAAAAGPSCRVLLLAVAAPRSAASVRRAGILAPVRCSPLEDPGREEGRKEKGRDVGKRVRGRPMWRRILFASKKTRSIMILNALTVIYGTPTPSTFLHPSRVSSSYDALKVLKMAAPWVDRSNSCPIVQYCKCSLIC
BaRT2v18chr4HG178250	BaRT2v18chr4HG178250.4	Coding	NAGNAG	-	-	chr4H:15751381-15754560	chr4H:15754408-15751886	MASSLAPASCALPLHPRVAAAAGPSCRVLLLAVAAPRSAASVRRAGILAPVRCSPLEDPGREEGRKEKGRDVGKRVRGRPMWRRILFASKKTRSIMILNALTVIYASDIPVLKEVEALTEPAVFNMVRFVIAAIPFLPFVIRAFGDRRTRNGGLELGLWVSLAYLAQAIGLTTSEAGRASFIAAFTVIVVPLIDGFFGASIPMLTWFGAIVSIIGVGLLECGGSPPCVGDVLNFLSAVFFGIHMLRTEQISRSTDKKKFMALLSFEVLVVAFTSILWFLLKDAFVEVQDSGFEAWTFGTLWDSAASFPWIPALYTGVFSTGLCMWAEMVAMAHVSATETAIVYGLEPVWGAGFAWFLLGERWDNAAWIGAALVLCGSLTVQLFGTAPEKSQKVESHSRNTFESPLKRQERLSLSAIPVDSRKNIGSQLERKDKTL
BaRT2v18chr4HG178260	BaRT2v18chr4HG178260.1	Coding	-	-	-	chr4H:15823460-15831773	chr4H:15823912-15829559	MQRRRAQTWAGVGKTAQAAAAHAALFCFTLLLALRVDGRTDSSWWVIFIPLWLFHGVAARGRFSMPAPSLPHGRHWAPCHSVVAAPLLIAFELLLCIYLESLRVKNHPAVDMKIVFLPLLTFEVIILVDNFRMCKALMPGDEESMSDEAIWETLPHFWVAISMVFLIAATTFTLLKLSGSQSVLLFLFVQDGLIP
BaRT2v18chr4HG178260	BaRT2v18chr4HG178260.2	Unproductive	PTC;NMD	ldORF	PTC;ds_SJ;long_3UTR	chr4H:15823502-15831739	chr4H:15823912-15828572	MQRRRAQTWAGVGKTAQAAAAHAALFCFTLLLALRVDGRTDSSWWVIFIPLWLFHGVAARGRFSMPAPSLPHGRHWAPCHSVVAAPLLIAFELLLCIYLESLRVKNHPAVDMKIVFLPLLTFEVIILVDNFRMCKALMPGDEESMSDEAIWETLPSDMVFELDECFNANLIKHSDVEVL
BaRT2v18chr4HG178260	BaRT2v18chr4HG178260.3	Coding	-	-	-	chr4H:15823512-15831729	chr4H:15823912-15829421	MQRRRAQTWAGVGKTAQAAAAHAALFCFTLLLALRVDGRTDSSWWVIFIPLWLFHGVAARGRFSMPAPSLPHGRHWAPCHSVVAAPLLIAFELLLCIYLESLRVKNHPAVDMKIVFLPLLTFEVIILVDNFRMCKALMPGDEESMSDEAIWETLPHFWVAISMVFLIAATTFTLLKLSVAYYIWQVMLVLWDGGIYL
BaRT2v18chr4HG178260	BaRT2v18chr4HG178260.4	Coding	-	-	-	chr4H:15823682-15831582	chr4H:15823912-15831274	MQRRRAQTWAGVGKTAQAAAAHAALFCFTLLLALRVDGRTDSSWWVIFIPLWLFHGVAARGRFSMPAPSLPHGRHWAPCHSVVAAPLLIAFELLLCIYLESLRVKNHPAVDMKIVFLPLLTFEVIILVDNFRMCKALMPGDEESMSDEAIWETLPHFWVAISMVFLIAATTFTLLKLSGDVGALGWWDLFINYGIAECFAFLVCTRWFNPMIHRPPTHGEASSSSTAIRYRDWESGLVLPSLEDHEQERICGLPDIGGHLMKIPLVVFQVLLCMRLEGTPPSARYIPIFALFSPLFILQGAGVLFSIGRLVEKVVLLLRNGPVSPNYLTVSSKVRDCFAFLHHGSRLLGWWSIDEGSKEEQARLFYTESNGYNTFSGYPPEVVKKMPKKDLAEEVWRLQAALGEQSEITKSTQQEYERLQNEKVLCRICYEGEICMVILPCRHRTLCKSCAEKCKRCPICRNPIEERMAVYDV
BaRT2v18chr4HG178260	BaRT2v18chr4HG178260.5	Coding	-	-	-	chr4H:15823908-15831581	chr4H:15823912-15831274	MQRRRAQTWAGVGKTAQAAAAHAALFCFTLLLALRVDGRTDSSWWVIFIPLWLFHGVAARGRFSMPAPSLPHGRHWAPCHSVVAAPLLIAFELLLCIYLESLRVKNHPAVDMKIVFLPLLTFEVIILVDNFRMCKALMPGDEESMSDEAIWETLPHFWVAISMVFLIAATTFTLLKLSGDVGALGWWDLFINYGIAECFAFLVCTRWFNPMIHRPPTHGEASSSSTAIRYRDWESGLVLPSLEDHEQERICGLPDIGGHLMKIPLVVFQVLLCMRLEGTPPSARYIPIFALFSPLFILQGAGVLFSIGRLVEKVVLLLRNGPVSPNYLTVSSKVRDCFAFLHHGSRLLGWWSIDEGSKEEQARLFYTESNGYNTFSGYPPEVVKKMPKKDLAEEVWRLQAALGEQSEITKSTQQEYERLQNEKVLCRICYEGEICMVILPCRHRTLCKSCAEKCKRCPICRNPIEERMAVYDV
BaRT2v18chr4HG178260	BaRT2v18chr4HG178260.6	Coding	-	-	-	chr4H:15823928-15831464	chr4H:15824749-15831284	MPAPSLPHGRHWAPCHSVVAAPLLIAFELLLCIYLESLRVKNHPAVDMKIVFLPLLTFEVIILVDNFRMCKALMPGDEESMSDEAIWETLPHFWVAISMVFLIAATTFTLLKLSGDVGALGWWDLFINYGIAECFAFLVCTRWFNPMIHRPPTHGEASSSSTAIRYRDWESGLVLPSLEDHEQERICGLPDIGGHLMKIPLVVFQVLLCMRLEGTPPSARYIPIFALFSPLFILQGAGVLFSIGRLVEKVVLLLRNGPVSPNYLTVSSKVRDCFAFLHHGSRLLGWWSIDEGSKEEQARLFYTESNGYNTFSGYPPEVVKKMPKKDLAEEVWRLQAALGEQSEITKSTQQEYERLQNEKVLCRICYEGEICMVILPCRHRTLCKYASASCACPTQSFYTYKFVVKMEATIFLCCVGLVLRSAKDVQSAVTPSRSAWLYMMFKPC
BaRT2v18chr4HG178260	BaRT2v18chr4HG178260.7	Coding	-	-	-	chr4H:15824742-15831581	chr4H:15824749-15831274	MPAPSLPHGRHWAPCHSVVAAPLLIAFELLLCIYLESLRVKNHPAVDMKIVFLPLLTFEVIILVDNFRMCKALMPGDEESMSDEAIWETLPHFWVAISMVFLIAATTFTLLKLSGDVGALGWWDLFINYGIAECFAFLVCTRWFNPMIHRPPTHGEASSSSTAIRYRDWESGLVLPSLEDHEQERICGLPDIGGHLMKIPLVVFQVLLCMRLEGTPPSARYIPIFALFSPLFILQGAGVLFSIGRLVEKVVLLLRNGPVSPNYLTVSSKVRDCFAFLHHGSRLLGWWSIDEGSKEEQARLFYTESNGYNTFSGYPPEVVKKMPKKDLAEEVWRLQAALGEQSEITKSTQQEYERLQNEKVLCRICYEGEICMVILPCRHRTLCKSCAEKCKRCPICRNPIEERMAVYDV
BaRT2v18chr4HG178260	BaRT2v18chr4HG178260.8	Coding	-	-	-	chr4H:15824899-15831582	chr4H:15825102-15831274	MKIVFLPLLTFEVIILVDNFRMCKALMPGDEESMSDEAIWETLPHFWVAISMVFLIAATTFTLLKLSGDVGALGWWDLFINYGIAECFAFLVCTRWFNPMIHRPPTHGEASSSSTAIRYRDWESGLVLPSLEDHEQERICGLPDIGGHLMKIPLVVFQVLLCMRLEGTPPSARYIPIFALFSPLFILQGAGVLFSIGRLVEKVVLLLRNGPVSPNYLTVSSKVRDCFAFLHHGSRLLGWWSIDEGSKEEQARLFYTESNGYNTFSGYPPEVVKKMPKKDLAEEVWRLQAALGEQSEITKSTQQEYERLQNEKVLCRICYEGEICMVILPCRHRTLCKSCAEKCKRCPICRNPIEERMAVYDV
BaRT2v18chr4HG178270	BaRT2v18chr4HG178270.1	Coding	-	-	-	chr4H:15948669-15950264	chr4H:15949349-15949726	MLPYPPLPKPAMIASLGMDDEHPSSNSAPGVFMDEERLIKLLGLVTNSSSLAAAMPVVAGSMLIVDASVTHRIRFFSLVRSLALSLAFVLDSLSGIRCALANFLCGLGLAGALLEALGAGFFPSA
BaRT2v18chr4HG178280	BaRT2v18chr4HG178280.1	Coding	-	-	-	chr4H:16072312-16073555	chr4H:16072680-16073057	MSAPNTIRVVMGTPLIIRFRLKLVWQGPTLVLHLPNHLIKLHRDFPGPEDNLINPRASAPHECWSKTEQLINATRGNSAFGVVTIAHPSCPENEVRDSYRDHRHVGRPCWISFTFDEISCASGFR
BaRT2v18chr4HG178290	BaRT2v18chr4HG178290.1	Coding	-	-	-	chr4H:16101625-16106008	chr4H:16101796-16102486	MSSSTLGSRAHRVAATPSHRRATSRRKPPRRRTREVVAQSSYRPLAPLHHVPRRSNTTKTGLGPPAADSRCLDHQRDVCAPQASQCIWTWPPASCAPLDGGRRASPRISTQPLAPSAPMEAFVAPRPAPHLVVVAAMPLPVRACCEGRRTLTRLTCSLECGLHPICDKRRREKCLAHERLRTSPTF
BaRT2v18chr4HG178300	BaRT2v18chr4HG178300.1	Coding	-	-	-	chr4H:16124184-16127384	chr4H:16127324-16125120	MPPAGSLTAEQLSLFESNGFLVLESFSSAEEVQAMRDRMAELVQGFDGADSSVFSTKDHRQLKDDYFFKSAENISFFFEEKAFGDDGCLRQPKELSINKVGHALHEHDPVFKKFAFSENISSLFSSLGYKRPAVIQSMYIFKQPGIGGEVVPHQDNTFLYTEPLSCTGLWLALEDATTTNGCLWAIPGSHKNGLKRRMIRDENGTHFDRPSPLYDQKEFVPLEMKSASRTFLQSQDMH
BaRT2v18chr4HG178300	BaRT2v18chr4HG178300.5	Coding	-	-	-	chr4H:16124214-16127384	chr4H:16127324-16124425	MPPAGSLTAEQLSLFESNGFLVLESFSSAEEVQAMRDRMAELVQGFDGADSSVFSTKDHRQLKDDYFFKSAENISFFFEALHEHDPVFKKFAFSENISSLFSSLGYKRPAVIQSMYIFKQPGIGGEVVPHQDNTFLYTEPLSCTGLWLALEDATTTNGCLWAIPGSHKNGLKRRMIRDENGTHFDRPSPLYDQKEFVPLEMKSGDFVVIHGDLVHQSFENLSPVSRHALSLHVVDMEGCKWSKDNWIQRKTAPEPLYVS
BaRT2v18chr4HG178300	BaRT2v18chr4HG178300.2	Coding	-	-	-	chr4H:16124214-16127384	chr4H:16127324-16124425	MPPAGSLTAEQLSLFESNGFLVLESFSSAEEVQAMRDRMAELVQGFDGADSSVFSTKDHRQLKDDYFFKSAENISFFFEEKAFGDDGCLRQPKELSINKVGHALHEHDPVFKKFAFSENISSLFSSLGYKRPAVIQSMYIFKQPGIGGEVVPHQDNTFLYTEPLSCTGLWLALEDATTTNGCLWAIPGSHKNGLKRRMIRDENGTHFDRPSPLYDQKEFVPLEMKSGDFVVIHGDLVHQSFENLSPVSRHALSLHVVDMEGCKWSKDNWIQRKTAPEPLYVS
BaRT2v18chr4HG178300	BaRT2v18chr4HG178300.4	Unproductive	PTC;NMD	ldORF	PTC;ds_SJ;long_3UTR	chr4H:16124214-16127384	chr4H:16127324-16126959	MPPAGSLTAEQLSLFESNGFLVLESFSSAEEVQAMRDRMAELVQGFDGADSSVFSTKDHVCRLELALFVQTSEGCF
BaRT2v18chr4HG178300	BaRT2v18chr4HG178300.3	Coding	-	-	-	chr4H:16124214-16127384	chr4H:16127324-16124425	MPPAGSLTAEQLSLFESNGEHVVVAPHLPPTSPSPSSRGATPPISKLAAEALISILRRLLLVPGFLVLESFSSAEEVQAMRDRMAELVQGFDGADSSVFSTKDHRQLKDDYFFKSAENISFFFEEKAFGDDGCLRQPKELSINKVGHALHEHDPVFKKFAFSENISSLFSSLGYKRPAVIQSMYIFKQPGIGGEVVPHQDNTFLYTEPLSCTGLWLALEDATTTNGCLWAIPGSHKNGLKRRMIRDENGTHFDRPSPLYDQKEFVPLEMKSGDFVVIHGDLVHQSFENLSPVSRHALSLHVVDMEGCKWSKDNWIQRKTAPEPLYVS
BaRT2v18chr4HG178300	BaRT2v18chr4HG178300.6	Unproductive	PTC;NMD	ldORF	PTC;ds_SJ;long_3UTR	chr4H:16124232-16127384	chr4H:16127324-16126713	MPPAGSLTAEQLSLFESNGFLVLESFSSAEEVQAMRDRMAELVQGFDGADSSVFSTKDHRQLKDDYFFKSAENISFFFEGM
BaRT2v18chr4HG178300	BaRT2v18chr4HG178300.7	Unproductive	PTC;NMD	ldORF	PTC;ds_SJ;long_3UTR	chr4H:16124232-16127392	chr4H:16127324-16126713	MPPAGSLTAEQLSLFESNGFLVLESFSSAEEVQAMRDRMAELVQGFDGADSSVFSTKDHRQLKDDYFFKSAENISFFFEGM
BaRT2v18chr4HG178310	BaRT2v18chr4HG178310.1	Coding	-	-	-	chr4H:16406205-16407663	chr4H:16406309-16407487	MADWAGLHEDFLLLLVPRLPSLDLRSFRAVCASWRAAAATFASAGGRPRPDRPWLLLPTDAPDPDCRRLVIRRDREVPVVTLPARLGRAHDRRLFPLGSSRGVIVAADDRGGMHLLDLATGRRAPLPPAAALPLVDRVEGTPAGLSVYLKRDPQAYSIDGLIHHNDSLIYKAVTVPTPGGGALVAVIYLLPHHRHQLATARPGDSNWKSVKLSSIPAVVDLALHRGQLYANTLVGMVYVFPELQGLGSASPDIMPTATRKPTSSPKSSFLVQTPGGGALMQVELFGSSQEAEGGEFVVRVLDDCGGTWEEEEDIGDVAVLVDATGAVAVSTRDCPGLRPSTIYYADLKGGDTRIRAYSLAGKHKKIEVVESLPMAEENKRRPCFWFAPVYSQ
BaRT2v18chr4HG178320	BaRT2v18chr4HG178320.1	Coding	-	-	-	chr4H:16406221-16407768	chr4H:16406646-16406221	MPPRSSAATMTPREEPRGNKRRSCARPRRAGRVTTGTSRSRRMTRRRQSGSGASVGRRSQGRSGRGRPPAEAKVAAAARQEAQTARKLRRSREGRRGTSRRRKSSWSPAQSAMDAVEGVAGLGLGYDGESQSIAAEQSFAEE
BaRT2v18chr4HG178330	BaRT2v18chr4HG178330.1	Coding	-	-	-	chr4H:16436935-16441161	chr4H:16438576-16440893	MRILQWGEDKRFDEMRSNLGKLAVFWTFQAIWVWTVSLPVTIVNASSSNPSIEARDIIGWIMWAIGLFVEAIADQQKLKFKNSPSNRGKWCNVGLWSYTRHPNYFGEILLWWGVFVASTPVLSGAEWLVILGPIFLALLLLFVSGIPLLESSADKRFGRSEEYRTYKKTTSPLIPLPPVVYGALPDWFKVAFLLELPLYNPGPERDPVS
BaRT2v18chr4HG178340	BaRT2v18chr4HG178340.1	Coding	-	-	-	chr4H:16441216-16442448	chr4H:16442335-16441360	MATFLGSTPAFLARPAAKPQVSCAPPSRPPSAQPPSDQPPPPPQQQQQEPMQAQARAPAPKRAATSADSTDWVASSLTRRFGIGAGLAWVGFLAFGVVSEQLKTRFEVAQQQANTKSAAVLHPSPPLIIILHHALVNRHVSFSQGCGGAAGGRPAQWNPVHRDAGGRRRRAAAGRPGGDRPAGAGVRRRRRRGVRGHVRRREAAAGARHGLQALHQGDVRGHRVRAAVHAERRQAARGRPGEPRLRGGRRRLRGRRHAGAPRGHARVRRAGRQGVHRAGVSLSGVPDVSR
BaRT2v18chr4HG178340	BaRT2v18chr4HG178340.2	Coding	-	-	-	chr4H:16441241-16442448	chr4H:16442335-16441392	MATFLGSTPAFLARPAAKPQVSCAPPSRPPSAQPPSDQPPPPPQQQQQEPMQAQARAPAPKRAATSADSTDWVASSLTRRFGIGAGLAWVGFLAFGVVSEQLKTRFEVAQQQANTKDVEEQQEVVLPNGIRYTEMRVGGGDVPRPGDLVVIDLQGRVSGGGGGEAFVDTFGDGKRPLALVMGSRPYTRGMCEGIEYALRSMRSGGKRRVVVPASLGFGEDGADFGDDGTQVPPGATLEYVVQVDKVSIAPA
BaRT2v18chr4HG178340	BaRT2v18chr4HG178340.3	Unproductive	PTC;NMD	ldORF	PTC;long_3UTR	chr4H:16441241-16442416	chr4H:16442335-16441791	MATFLGSTPAFLARPAAKPQVSCAPPSRPPSAQPPSDQPPPSPSSRPTPRMWRSSRRSSCPMESGEQIMHAWHGMAPAKYSTYVLG
BaRT2v18chr4HG178340	BaRT2v18chr4HG178340.4	Unproductive	PTC	-	-	chr4H:16441269-16442444	chr4H:16442335-16441697	MATFLGSTPAFLARPAAKPQVSCAPPSRPPSAQPPSDQPPPPPQQQQQEPMQAQARAPAPKRAATSADSTDWVASSLTRRFGIGAGLAWVGFLAFGVVSEQLKTRFEVAQQQANTKSAAVLHPSPPLIIILHHALVNRHVSFSQGCGGAAGGRPAQWNPVSKSCMHGMAWHQLSTVRTFLGRYVARLSSSNGAGTPRCGWAAATCRGRATWW
BaRT2v18chr4HG178340	BaRT2v18chr4HG178340.5	Unproductive	PTC	ldORF	-	chr4H:16441295-16442444	chr4H:16442335-16441855	MATFLGSTPAFLARPAAKPQVSCAPPSRPPSAQPPSDQPPPPPQQQQQEPMQAQARAPAPKRAATSADSTDWVASSLTRRFGIGAGLAWVGFLAFGVVSEQLKTRFEVAQQQANTKDVEEQQEVVLPNGIR
BaRT2v18chr4HG178340	BaRT2v18chr4HG178340.6	Coding	-	-	-	chr4H:16441321-16442444	chr4H:16442335-16441360	MATFLGSTPAFLARPAAKPQVSCAPPSRPPSAQPPSDQPPPPPQQQQQEPMQAQARAPAPKRAATSADSTDWVASSLTRRFGIGAGLAWVGFLAFGVVSEQLKTRFEVAQQQANTKSAAVLHPSPPLIIILHHALVNRHVSFSQGCGGAAGGRPAQWNPVHRDAGGRRRRAAAGRPGGDRPAGAGVRRRRRRGVRGHVRRREAAAGARHGLQALHQGDVRGHRVRAAVHAERRQAARGRPGEPRLRGGRRRLRGRRHAGAPRGHARVRRAGRQGVHRAGVSLSGVPDVSR
BaRT2v18chr4HG178350	BaRT2v18chr4HG178350.2	Coding	AS_3UTR	-	-	chr4H:16519273-16524634	chr4H:16524472-16522277	MKRSFDAMEAKPVFLSKEERQRLALERRQAAVADQRRSALDVLQSLPRPPPPPPPSSAPRDSSSSSHRDPSDRDRGDRDRDRDRDRDRRRDDDSRRDRDRDRDRDRDRDRDEPSRRDRDRDRDRDREHRDRERGERDKDREKDRLEKMAEREREKELEAIKEQYLGSKKPKKRVIKPSEKFRFSFDWENTEDTSRDMNMLYQAPHEARLLYGRGFLAGIDRREQKKAAAVFEKETRAEQRRKFGVEDRPEDDVADKKKAAAAEMYDAFDMRVDRHWSEKGIEEMTERDWRIFREDFNISYKGSRIPRPMRNWPESKLGTELLRAIEKVGYKKPSPIQMAAIPLGLQQRDVIGIAETGSGKTAAFVLPMLSYITRLPPISEDNEAEGPYAVVMAPTRELAQQIEEETVKFATYLGIKVVSIVGGQSIEEQGFKIRQGCEVVIATPGRLLDCLERRYAVLNQCNYVVLDEADRMIDMGFEPQVVGVLDAMPSSNLKPENEEEELDEKRIYRTTYMFSATMPPAVERLARKYLRNPVVVTIGTAGKATDLITQNVIMVKESEKMSRLQKILTDLGDKTAIVFCNTKKSADNRAKDLDKAGFRVTALHGGKSQDQREISLDGFRNRRFNVLVATDVAGRGIDIPDVAHVINYEMPSSVDTYTHRIGRTGRAGKKGLATSFLTLDNTDIFFDLKQMLTQSNSPVPPELARHEASKFKPGSVPDRPPRRNDTVYASH
BaRT2v18chr4HG178350	BaRT2v18chr4HG178350.1	Coding	AS_3UTR	-	-	chr4H:16519273-16524568	chr4H:16524472-16522277	MKRSFDAMEAKPVFLSKEERQRLALERRQAAVADQRRSALDVLQSLPRPPPPPPPSSAPRDSSSSSHRDPSDRDRGDRDRDRDRDRDRRRDDDSRRDRDRDRDRDRDRDRDEPSRRDRDRDRDRDREHRDRERGERDKDREKDRLEKMAEREREKELEAIKEQYLGSKKPKKRVIKPSEKFRFSFDWENTEDTSRDMNMLYQAPHEARLLYGRGFLAGIDRREQKKAAAVFEKETRAEQRRKFGVEDRPEDDVADKKKAAAAEMYDAFDMRVDRHWSEKGIEEMTERDWRIFREDFNISYKGSRIPRPMRNWPESKLGTELLRAIEKVGYKKPSPIQMAAIPLGLQQRDVIGIAETGSGKTAAFVLPMLSYITRLPPISEDNEAEGPYAVVMAPTRELAQQIEEETVKFATYLGIKVVSIVGGQSIEEQGFKIRQGCEVVIATPGRLLDCLERRYAVLNQCNYVVLDEADRMIDMGFEPQVVGVLDAMPSSNLKPENEEEELDEKRIYRTTYMFSATMPPAVERLARKYLRNPVVVTIGTAGKATDLITQNVIMVKESEKMSRLQKILTDLGDKTAIVFCNTKKSADNRAKDLDKAGFRVTALHGGKSQDQREISLDGFRNRRFNVLVATDVAGRGIDIPDVAHVINYEMPSSVDTYTHRIGRTGRAGKKGLATSFLTLDNTDIFFDLKQMLTQSNSPVPPELARHEASKFKPGSVPDRPPRRNDTVYASH
BaRT2v18chr4HG178350	BaRT2v18chr4HG178350.3	Coding	AS_3UTR	-	-	chr4H:16519326-16524568	chr4H:16524472-16522277	MKRSFDAMEAKPVFLSKEERQRLALERRQAAVADQRRSALDVLQSLPRPPPPPPPSSAPRDSSSSSHRDPSDRDRGDRDRDRDRDRDRRRDDDSRRDRDRDRDRDRDRDRDEPSRRDRDRDRDRDREHRDRERGERDKDREKDRLEKMAEREREKELEAIKEQYLGSKKPKKRVIKPSEKFRFSFDWENTEDTSRDMNMLYQAPHEARLLYGRGFLAGIDRREQKKAAAVFEKETRAEQRRKFGVEDRPEDDVADKKKAAAAEMYDAFDMRVDRHWSEKGIEEMTERDWRIFREDFNISYKGSRIPRPMRNWPESKLGTELLRAIEKVGYKKPSPIQMAAIPLGLQQRDVIGIAETGSGKTAAFVLPMLSYITRLPPISEDNEAEGPYAVVMAPTRELAQQIEEETVKFATYLGIKVVSIVGGQSIEEQGFKIRQGCEVVIATPGRLLDCLERRYAVLNQCNYVVLDEADRMIDMGFEPQVVGVLDAMPSSNLKPENEEEELDEKRIYRTTYMFSATMPPAVERLARKYLRNPVVVTIGTAGKATDLITQNVIMVKESEKMSRLQKILTDLGDKTAIVFCNTKKSADNRAKDLDKAGFRVTALHGGKSQDQREISLDGFRNRRFNVLVATDVAGRGIDIPDVAHVINYEMPSSVDTYTHRIGRTGRAGKKGLATSFLTLDNTDIFFDLKQMLTQSNSPVPPELARHEASKFKPGSVPDRPPRRNDTVYASH
BaRT2v18chr4HG178350	BaRT2v18chr4HG178350.4	Coding	AS_3UTR	-	-	chr4H:16519337-16524637	chr4H:16524472-16522277	MKRSFDAMEAKPVFLSKEERQRLALERRQAAVADQRRSALDVLQSLPRPPPPPPPSSAPRDSSSSSHRDPSDRDRGDRDRDRDRDRDRRRDDDSRRDRDRDRDRDRDRDRDEPSRRDRDRDRDRDREHRDRERGERDKDREKDRLEKMAEREREKELEAIKEQYLGSKKPKKRVIKPSEKFRFSFDWENTEDTSRDMNMLYQAPHEARLLYGRGFLAGIDRREQKKAAAVFEKETRAEQRRKFGVEDRPEDDVADKKKAAAAEMYDAFDMRVDRHWSEKGIEEMTERDWRIFREDFNISYKGSRIPRPMRNWPESKLGTELLRAIEKVGYKKPSPIQMAAIPLGLQQRDVIGIAETGSGKTAAFVLPMLSYITRLPPISEDNEAEGPYAVVMAPTRELAQQIEEETVKFATYLGIKVVSIVGGQSIEEQGFKIRQGCEVVIATPGRLLDCLERRYAVLNQCNYVVLDEADRMIDMGFEPQVVGVLDAMPSSNLKPENEEEELDEKRIYRTTYMFSATMPPAVERLARKYLRNPVVVTIGTAGKATDLITQNVIMVKESEKMSRLQKILTDLGDKTAIVFCNTKKSADNRAKDLDKAGFRVTALHGGKSQDQREISLDGFRNRRFNVLVATDVAGRGIDIPDVAHVINYEMPSSVDTYTHRIGRTGRAGKKGLATSFLTLDNTDIFFDLKQMLTQSNSPVPPELARHEASKFKPGSVPDRPPRRNDTVYASH
BaRT2v18chr4HG178350	BaRT2v18chr4HG178350.6	Coding	AS_3UTR	-	-	chr4H:16519341-16524574	chr4H:16524472-16522277	MKRSFDAMEAKPVFLSKEERQRLALERRQAAVADQRRSALDVLQSLPRPPPPPPPSSAPRDSSSSSHRDPSDRDRGDRDRDRDRDRDRRRDDDSRRDRDRDRDRDRDRDRDEPSRRDRDRDRDRDREHRDRERGERDKDREKDRLEKMAEREREKELEAIKEQYLGSKKPKKRVIKPSEKFRFSFDWENTEDTSRDMNMLYQAPHEARLLYGRGFLAGIDRREQKKAAAVFEKETRAEQRRKFGVEDRPEDDVADKKKAAAAEMYDAFDMRVDRHWSEKGIEEMTERDWRIFREDFNISYKGSRIPRPMRNWPESKLGTELLRAIEKVGYKKPSPIQMAAIPLGLQQRDVIGIAETGSGKTAAFVLPMLSYITRLPPISEDNEAEGPYAVVMAPTRELAQQIEEETVKFATYLGIKVVSIVGGQSIEEQGFKIRQGCEVVIATPGRLLDCLERRYAVLNQCNYVVLDEADRMIDMGFEPQVVGVLDAMPSSNLKPENEEEELDEKRIYRTTYMFSATMPPAVERLARKYLRNPVVVTIGTAGKATDLITQNVIMVKESEKMSRLQKILTDLGDKTAIVFCNTKKSADNRAKDLDKAGFRVTALHGGKSQDQREISLDGFRNRRFNVLVATDVAGRGIDIPDVAHVINYEMPSSVDTYTHRIGRTGRAGKKGLATSFLTLDNTDIFFDLKQMLTQSNSPVPPELARHEASKFKPGSVPDRPPRRNDTVYASH
BaRT2v18chr4HG178350	BaRT2v18chr4HG178350.5	Coding	AS_3UTR	-	-	chr4H:16519341-16524574	chr4H:16524472-16522277	MKRSFDAMEAKPVFLSKEERQRLALERRQAAVADQRRSALDVLQSLPRPPPPPPPSSAPRDSSSSSHRDPSDRDRGDRDRDRDRDRDRRRDDDSRRDRDRDRDRDRDRDRDEPSRRDRDRDRDRDREHRDRERGERDKDREKDRLEKMAEREREKELEAIKEQYLGSKKPKKRVIKPSEKFRFSFDWENTEDTSRDMNMLYQAPHEARLLYGRGFLAGIDRREQKKAAAVFEKETRAEQRRKFGVEDRPEDDVADKKKAAAAEMYDAFDMRVDRHWSEKGIEEMTERDWRIFREDFNISYKGSRIPRPMRNWPESKLGTELLRAIEKVGYKKPSPIQMAAIPLGLQQRDVIGIAETGSGKTAAFVLPMLSYITRLPPISEDNEAEGPYAVVMAPTRELAQQIEEETVKFATYLGIKVVSIVGGQSIEEQGFKIRQGCEVVIATPGRLLDCLERRYAVLNQCNYVVLDEADRMIDMGFEPQVVGVLDAMPSSNLKPENEEEELDEKRIYRTTYMFSATMPPAVERLARKYLRNPVVVTIGTAGKATDLITQNVIMVKESEKMSRLQKILTDLGDKTAIVFCNTKKSADNRAKDLDKAGFRVTALHGGKSQDQREISLDGFRNRRFNVLVATDVAGRGIDIPDVAHVINYEMPSSVDTYTHRIGRTGRAGKKGLATSFLTLDNTDIFFDLKQMLTQSNSPVPPELARHEASKFKPGSVPDRPPRRNDTVYASH
BaRT2v18chr4HG178350	BaRT2v18chr4HG178350.7	Coding	AS_3UTR	-	-	chr4H:16519341-16524574	chr4H:16524472-16522277	MKRSFDAMEAKPVFLSKEERQRLALERRQAAVADQRRSALDVLQSLPRPPPPPPPSSAPRDSSSSSHRDPSDRDRGDRDRDRDRDRDRRRDDDSRRDRDRDRDRDRDRDRDEPSRRDRDRDRDRDREHRDRERGERDKDREKDRLEKMAEREREKELEAIKEQYLGSKKPKKRVIKPSEKFRFSFDWENTEDTSRDMNMLYQAPHEARLLYGRGFLAGIDRREQKKAAAVFEKETRAEQRRKFGVEDRPEDDVADKKKAAAAEMYDAFDMRVDRHWSEKGIEEMTERDWRIFREDFNISYKGSRIPRPMRNWPESKLGTELLRAIEKVGYKKPSPIQMAAIPLGLQQRDVIGIAETGSGKTAAFVLPMLSYITRLPPISEDNEAEGPYAVVMAPTRELAQQIEEETVKFATYLGIKVVSIVGGQSIEEQGFKIRQGCEVVIATPGRLLDCLERRYAVLNQCNYVVLDEADRMIDMGFEPQVVGVLDAMPSSNLKPENEEEELDEKRIYRTTYMFSATMPPAVERLARKYLRNPVVVTIGTAGKATDLITQNVIMVKESEKMSRLQKILTDLGDKTAIVFCNTKKSADNRAKDLDKAGFRVTALHGGKSQDQREISLDGFRNRRFNVLVATDVAGRGIDIPDVAHVINYEMPSSVDTYTHRIGRTGRAGKKGLATSFLTLDNTDIFFDLKQMLTQSNSPVPPELARHEASKFKPGSVPDRPPRRNDTVYASH
BaRT2v18chr4HG178350	BaRT2v18chr4HG178350.8	Coding	AS_3UTR	-	-	chr4H:16519341-16524574	chr4H:16524472-16522277	MKRSFDAMEAKPVFLSKEERQRLALERRQAAVADQRRSALDVLQSLPRPPPPPPPSSAPRDSSSSSHRDPSDRDRGDRDRDRDRDRDRRRDDDSRRDRDRDRDRDRDRDRDEPSRRDRDRDRDRDREHRDRERGERDKDREKDRLEKMAEREREKELEAIKEQYLGSKKPKKRVIKPSEKFRFSFDWENTEDTSRDMNMLYQAPHEARLLYGRGFLAGIDRREQKKAAAVFEKETRAEQRRKFGVEDRPEDDVADKKKAAAAEMYDAFDMRVDRHWSEKGIEEMTERDWRIFREDFNISYKGSRIPRPMRNWPESKLGTELLRAIEKVGYKKPSPIQMAAIPLGLQQRDVIGIAETGSGKTAAFVLPMLSYITRLPPISEDNEAEGPYAVVMAPTRELAQQIEEETVKFATYLGIKVVSIVGGQSIEEQGFKIRQGCEVVIATPGRLLDCLERRYAVLNQCNYVVLDEADRMIDMGFEPQVVGVLDAMPSSNLKPENEEEELDEKRIYRTTYMFSATMPPAVERLARKYLRNPVVVTIGTAGKATDLITQNVIMVKESEKMSRLQKILTDLGDKTAIVFCNTKKSADNRAKDLDKAGFRVTALHGGKSQDQREISLDGFRNRRFNVLVATDVAGRGIDIPDVAHVINYEMPSSVDTYTHRIGRTGRAGKKGLATSFLTLDNTDIFFDLKQMLTQSNSPVPPELARHEASKFKPGSVPDRPPRRNDTVYASH
BaRT2v18chr4HG178350	BaRT2v18chr4HG178350.9	Coding	AS_3UTR	-	-	chr4H:16519342-16524568	chr4H:16524472-16522277	MKRSFDAMEAKPVFLSKEERQRLALERRQAAVADQRRSALDVLQSLPRPPPPPPPSSAPRDSSSSSHRDPSDRDRGDRDRDRDRDRDRRRDDDSRRDRDRDRDRDRDRDRDEPSRRDRDRDRDRDREHRDRERGERDKDREKDRLEKMAEREREKELEAIKEQYLGSKKPKKRVIKPSEKFRFSFDWENTEDTSRDMNMLYQAPHEARLLYGRGFLAGIDRREQKKAAAVFEKETRAEQRRKFGVEDRPEDDVADKKKAAAAEMYDAFDMRVDRHWSEKGIEEMTERDWRIFREDFNISYKGSRIPRPMRNWPESKLGTELLRAIEKVGYKKPSPIQMAAIPLGLQQRDVIGIAETGSGKTAAFVLPMLSYITRLPPISEDNEAEGPYAVVMAPTRELAQQIEEETVKFATYLGIKVVSIVGGQSIEEQGFKIRQGCEVVIATPGRLLDCLERRYAVLNQCNYVVLDEADRMIDMGFEPQVVGVLDAMPSSNLKPENEEEELDEKRIYRTTYMFSATMPPAVERLARKYLRNPVVVTIGTAGKATDLITQNVIMVKESEKMSRLQKILTDLGDKTAIVFCNTKKSADNRAKDLDKAGFRVTALHGGKSQDQREISLDGFRNRRFNVLVATDVAGRGIDIPDVAHVINYEMPSSVDTYTHRIGRTGRAGKKGLATSFLTLDNTDIFFDLKQMLTQSNSPVPPELARHEASKFKPGSVPDRPPRRNDTVYASH
BaRT2v18chr4HG178350	BaRT2v18chr4HG178350.10	Coding	AS_3UTR	-	-	chr4H:16519349-16524637	chr4H:16524472-16522277	MKRSFDAMEAKPVFLSKEERQRLALERRQAAVADQRRSALDVLQSLPRPPPPPPPSSAPRDSSSSSHRDPSDRDRGDRDRDRDRDRDRRRDDDSRRDRDRDRDRDRDRDRDEPSRRDRDRDRDRDREHRDRERGERDKDREKDRLEKMAEREREKELEAIKEQYLGSKKPKKRVIKPSEKFRFSFDWENTEDTSRDMNMLYQAPHEARLLYGRGFLAGIDRREQKKAAAVFEKETRAEQRRKFGVEDRPEDDVADKKKAAAAEMYDAFDMRVDRHWSEKGIEEMTERDWRIFREDFNISYKGSRIPRPMRNWPESKLGTELLRAIEKVGYKKPSPIQMAAIPLGLQQRDVIGIAETGSGKTAAFVLPMLSYITRLPPISEDNEAEGPYAVVMAPTRELAQQIEEETVKFATYLGIKVVSIVGGQSIEEQGFKIRQGCEVVIATPGRLLDCLERRYAVLNQCNYVVLDEADRMIDMGFEPQVVGVLDAMPSSNLKPENEEEELDEKRIYRTTYMFSATMPPAVERLARKYLRNPVVVTIGTAGKATDLITQNVIMVKESEKMSRLQKILTDLGDKTAIVFCNTKKSADNRAKDLDKAGFRVTALHGGKSQDQREISLDGFRNRRFNVLVATDVAGRGIDIPDVAHVINYEMPSSVDTYTHRIGRTGRAGKKGLATSFLTLDNTDIFFDLKQMLTQSNSPVPPELARHEASKFKPGSVPDRPPRRNDTVYASH
BaRT2v18chr4HG178350	BaRT2v18chr4HG178350.11	Coding	AS_3UTR	-	-	chr4H:16519383-16524568	chr4H:16524472-16522277	MKRSFDAMEAKPVFLSKEERQRLALERRQAAVADQRRSALDVLQSLPRPPPPPPPSSAPRDSSSSSHRDPSDRDRGDRDRDRDRDRDRRRDDDSRRDRDRDRDRDRDRDRDEPSRRDRDRDRDRDREHRDRERGERDKDREKDRLEKMAEREREKELEAIKEQYLGSKKPKKRVIKPSEKFRFSFDWENTEDTSRDMNMLYQAPHEARLLYGRGFLAGIDRREQKKAAAVFEKETRAEQRRKFGVEDRPEDDVADKKKAAAAEMYDAFDMRVDRHWSEKGIEEMTERDWRIFREDFNISYKGSRIPRPMRNWPESKLGTELLRAIEKVGYKKPSPIQMAAIPLGLQQRDVIGIAETGSGKTAAFVLPMLSYITRLPPISEDNEAEGPYAVVMAPTRELAQQIEEETVKFATYLGIKVVSIVGGQSIEEQGFKIRQGCEVVIATPGRLLDCLERRYAVLNQCNYVVLDEADRMIDMGFEPQVVGVLDAMPSSNLKPENEEEELDEKRIYRTTYMFSATMPPAVERLARKYLRNPVVVTIGTAGKATDLITQNVIMVKESEKMSRLQKILTDLGDKTAIVFCNTKKSADNRAKDLDKAGFRVTALHGGKSQDQREISLDGFRNRRFNVLVATDVAGRGIDIPDVAHVINYEMPSSVDTYTHRIGRTGRAGKKGLATSFLTLDNTDIFFDLKQMLTQSNSPVPPELARHEASKFKPGSVPDRPPRRNDTVYASH
BaRT2v18chr4HG178360	BaRT2v18chr4HG178360.1	Coding	-	-	-	chr4H:16532265-16537640	chr4H:16536890-16533240	MASEPAVASGACRGAGVRRRSGRVARLLACALLEWILIALLLANGVFSYLIARFAAFFGLPPPCALCTRLAADSLFDRAPRHGAEPLCRVLCDGHAAEVSRLGYCRAHHRLADAADMCEDCGAPAPSGKALLSWMRRSELGERDLACACCGVALESGFYSPPFLLPTPPPAARDLDQDGHGDVVFVSEDGPVIELFDEKPLVEDDSIAVISAHRAGIAVSVERPVPLESIDSLADGVPELSSEPSGERKGAVDHVTVEQDYADEEKFVVASDVQHSPRMNDGLKDMSLSEDEEVEQGTVEHELFSMPSDAMEHGFVVDKSDGNTEEVPVQHAGIKDECDAAPVDGGPHDSEALNENTEENQVQRAELSRELDSVMIHPREHVDEECGEDKISLAELKQELESVALDSWEQVTEISTENTENHVEQPELMHLSASMAAGVLESPGVNATTGQDDIEVDPTESLLPSLHQLSDGHSISSDKSSPDCSDVEDKRVSDTPTHIEGISYLQELPDPEAATTDTKSVDSSVGNMFTDLESVELVTVDQLKSALGAAHKSLSTLCAELENERSAAAIAADETMAMINRLQEQKAAMQMEAMQYQRLMEEQSEYDQEALQRLNDLVVKRDKERQDMERELELYRHKIHLYEAKERRKMSRHKADDQNGSSSASSSAEDSDDLSQSFYEGDESAHGLNGSNGSSPTDVVLHETASHIVTLDGSLADCEEERLSILEQLKVLEERLFDLEDEESDNLKMDKHFTEDNGASNGFSDEDISFKLHDSRKGVSHGGKKLLPLFDDATTRNGNGLLTKQDTEADPSAEVVLELAKEQDKIAIASEIDQVHERLQALEADKEFIKQCVRSLNKGGKGFVLLQEILQHLRDLRRIEQRARNNSGEVSPHCVHPYTD
BaRT2v18chr4HG178360	BaRT2v18chr4HG178360.2	Coding	-	-	-	chr4H:16532277-16537359	chr4H:16536890-16533240	MASEPAVASGACRGAGVRRRSGRVARLLACALLEWILIALLLANGVFSYLIARFAAFFGLPPPCALCTRLAADSLFDRAPRHGAEPLCRVLCDGHAAEVSRLGYCRAHHRLADAADMCEDCGAPAPSGKALLSWMRRSELGERDLACACCGVALESGFYSPPFLLPTPPPAARDLDQDGHGDVVFVSEDGPVIELFDEKPLVEDDSIAVISAHRAGIAVSVERPVPLESIDSLADGVPELSSEPSGERKGAVDHVTVEQDYADEEKFVVASDVQHSPRMNDGLKDMSLSEDEEVEQGTVEHELFSMPSDAMEHGFVVDKSDGNTEEVPVQHAGIKDECDAAPVDGGPHDSEALNENTEENQVQRAELSRELDSVMIHPREHVDEECGEDKISLAELKQELESVALDSWEQVTEISTENTENHVEQPELMHLSASMAAGVLESPGVNATTGQDDIEVDPTESLLPSLHQLSDGHSISSDKSSPDCSDVEDKRVSDTPTHIEGISYLQELPDPEAATTDTKSVDSSVGNMFTDLESVELVTVDQLKSALGAAHKSLSTLCAELENERSAAAIAADETMAMINRLQEQKAAMQMEAMQYQRLMEEQSEYDQEALQRLNDLVVKRDKERQDMERELELYRHKIHLYEAKERRKMSRHKADDQNGSSSASSSAEDSDDLSQSFYEGDESAHGLNGSNGSSPTDVVLHETASHIVTLDGSLADCEEERLSILEQLKVLEERLFDLEDEESDNLKMDKHFTEDNGASNGFSDEDISFKLHDSRKGVSHGGKKLLPLFDDATTRNGNGLLTKQDTEADPSAEVVLELAKEQDKIAIASEIDQVHERLQALEADKEFIKQCVRSLNKGGKGFVLLQEILQHLRDLRRIEQRARNNSGEVSPHCVHPYTD
BaRT2v18chr4HG178360	BaRT2v18chr4HG178360.3	Coding	-	-	-	chr4H:16532280-16537009	chr4H:16536890-16533240	MASEPAVASGACRGAGVRRRSGRVARLLACALLEWILIALLLANGVFSYLIARFAAFFGLPPPCALCTRLAADSLFDRAPRHGAEPLCRVLCDGHAAEVSRLGYCRAHHRLADAADMCEDCGAPAPSGKALLSWMRRSELGERDLACACCGVALESGFYSPPFLLPTPPPAARDLDQDGHGDVVFVSEDGPVIELFDEKPLVEDDSIAVISAHRAGIAVSVERPVPLESIDSLADGVPELSSEPSGERKGAVDHVTVEQDYADEEKFVVASDVQHSPRMNDGLKDMSLSEDEEVEQGTVEHELFSMPSDAMEHGFVVDKSDGNTEEVPVQHAGIKDECDAAPVDGGPHDSEALNENTEENQVQRAELSRELDSVMIHPREHVDEECGEDKISLAELKQELESVALDSWEQVTEISTENTENHVEQPELMHLSASMAAGVLESPGVNATTGQDDIEVDPTESLLPSLHQLSDGHSISSDKSSPDCSDVEDKRVSDTPTHIEGISYLQELPDPEAATTDTKSVDSSVGNMFTDLESVELVTVDQLKSALGAAHKSLSTLCAELENERSAAAIAADETMAMINRLQEQKAAMQMEAMQYQRLMEEQSEYDQEALQRLNDLVVKRDKERQDMERELELYRHKIHLYEAKERRKMSRHKADDQNGSSSASSSAEDSDDLSQSFYEGDESAHGLNGSNGSSPTDVVLHETASHIVTLDGSLADCEEERLSILEQLKVLEERLFDLEDEESDNLKMDKHFTEDNGASNGFSDEDISFKLHDSRKGVSHGGKKLLPLFDDATTRNGNGLLTKQDTEADPSAEVVLELAKEQDKIAIASEIDQVHERLQALEADKEFIKQCVRSLNKGGKGFVLLQEILQHLRDLRRIEQRARNNSGEVSPHCVHPYTD
BaRT2v18chr4HG178360	BaRT2v18chr4HG178360.4	Coding	-	-	-	chr4H:16532398-16537637	chr4H:16536890-16533240	MASEPAVASGACRGAGVRRRSGRVARLLACALLEWILIALLLANGVFSYLIARFAAFFGLPPPCALCTRLAADSLFDRAPRHGAEPLCRVLCDGHAAEVSRLGYCRAHHRLADAADMCEDCGAPAPSGKALLSWMRRSELGERDLACACCGVALESGFYSPPFLLPTPPPAARDLDQDGHGDVVFVSEDGPVIELFDEKPLVEDDSIAVISAHRAGIAVSVERPVPLESIDSLADGVPELSSEPSGERKGAVDHVTVEQDYADEEKFVVASDVQHSPRMNDGLKDMSLSEDEEVEQGTVEHELFSMPSDAMEHGFVVDKSDGNTEEVPVQHAGIKDECDAAPVDGGPHDSEALNENTEENQVQRAELSRELDSVMIHPREHVDEECGEDKISLAELKQELESVALDSWEQVTEISTENTENHVEQPELMHLSASMAAGVLESPGVNATTGQDDIEVDPTESLLPSLHQLSDGHSISSDKSSPDCSDVEDKRVSDTPTHIEGISYLQELPDPEAATTDTKSVDSSVGNMFTDLESVELVTVDQLKSALGAAHKSLSTLCAELENERSAAAIAADETMAMINRLQEQKAAMQMEAMQYQRLMEEQSEYDQEALQRLNDLVVKRDKERQDMERELELYRHKIHLYEAKERRKMSRHKADDQNGSSSASSSAEDSDDLSQSFYEGDESAHGLNGSNGSSPTDVVLHETASHIVTLDGSLADCEEERLSILEQLKVLEERLFDLEDEESDNLKMDKHFTEDNGASNGFSDEDISFKLHDSRKGVSHGGKKLLPLFDDATTRNGNGLLTKQDTEADPSAEVVLELAKEQDKIAIASEIDQVHERLQALEADKEFIKQCVRSLNKGGKGFVLLQEILQHLRDLRRIEQRARNNSGEVSPHCVHPYTD
BaRT2v18chr4HG178360	BaRT2v18chr4HG178360.5	Coding	-	-	-	chr4H:16532503-16537640	chr4H:16536890-16533240	MASEPAVASGACRGAGVRRRSGRVARLLACALLEWILIALLLANGVFSYLIARFAAFFGLPPPCALCTRLAADSLFDRAPRHGAEPLCRVLCDGHAAEVSRLGYCRAHHRLADAADMCEDCGAPAPSGKALLSWMRRSELGERDLACACCGVALESGFYSPPFLLPTPPPAARDLDQDGHGDVVFVSEDGPVIELFDEKPLVEDDSIAVISAHRAGIAVSVERPVPLESIDSLADGVPELSSEPSGERKGAVDHVTVEQDYADEEKFVVASDVQHSPRMNDGLKDMSLSEDEEVEQGTVEHELFSMPSDAMEHGFVVDKSDGNTEEVPVQHAGIKDECDAAPVDGGPHDSEALNENTEENQVQRAELSRELDSVMIHPREHVDEECGEDKISLAELKQELESVALDSWEQVTEISTENTENHVEQPELMHLSASMAAGVLESPGVNATTGQDDIEVDPTESLLPSLHQLSDGHSISSDKSSPDCSDVEDKRVSDTPTHIEGISYLQELPDPEAATTDTKSVDSSVGNMFTDLESVELVTVDQLKSALGAAHKSLSTLCAELENERSAAAIAADETMAMINRLQEQKAAMQMEAMQYQRLMEEQSEYDQEALQRLNDLVVKRDKERQDMERELELYRHKIHLYEAKERRKMSRHKADDQNGSSSASSSAEDSDDLSQSFYEGDESAHGLNGSNGSSPTDVVLHETASHIVTLDGSLADCEEERLSILEQLKVLEERLFDLEDEESDNLKMDKHFTEDNGASNGFSDEDISFKLHDSRKGVSHGGKKLLPLFDDATTRNGNGLLTKQDTEADPSAEVVLELAKEQDKIAIASEIDQVHERLQALEADKEFIKQCVRSLNKGGKGFVLLQEILQHLRDLRRIEQRARNNSGEVSPHCVHPYTD
BaRT2v18chr4HG178370	BaRT2v18chr4HG178370.1	Coding	-	-	-	chr4H:16596113-16597560	chr4H:16597505-16596678	MPQPYTRSQLSEKLRRLRNKHRGVSARVARGLDPARLAPHDRDVLHLCSRLWDPASAATSPFAATGASAGSSGNKRRRANPAPPPLPDVPAPSGDSNSHGCYWIGSSIPGAAASFPDDNCGGGEDVMYLEQENGHHLYFDEDAAFVADGNLNGITLDGIALEQAETMAVLTDAGDNGVVGNDYVAPPNVVNNGVSSENGNCNVLLPRSSEHRMASSVLDVFEECLREAKADGMGSGGSAEESELARRWRAQRIDELDVLSRRLRLIIEDATAAGH
BaRT2v18chr4HG178370	BaRT2v18chr4HG178370.2	Coding	-	-	-	chr4H:16596178-16597689	chr4H:16597505-16596678	MPQPYTRSQLSEKLRRLRNKHRGVSARVARGLDPARLAPHDRDVLHLCSRLWDPASAATSPFAATGASAGSSGNKRRRANPAPPPLPDVPAPSGDSNSHGCYWIGSSIPGAAASFPDDNCGGGEDVMYLEQENGHHLYFDEDAAFVADGNLNGITLDGIALEQAETMAVLTDAGDNGVVGNDYVAPPNVVNNGVSSENGNCNVLLPRSSEHRMASSVLDVFEECLREAKADGMGSGGSAEESELARRWRAQRIDELDVLSRRLRLIIEDATAAGH
BaRT2v18chr4HG178370	BaRT2v18chr4HG178370.3	Coding	-	-	-	chr4H:16596425-16597670	chr4H:16597505-16596678	MPQPYTRSQLSEKLRRLRNKHRGVSARVARGLDPARLAPHDRDVLHLCSRLWDPASAATSPFAATGASAGSSGNKRRRANPAPPPLPDVPAPSGDSNSHGCYWIGSSIPGAAASFPDDNCGGGEDVMYLEQENGHHLYFDEDAAFVADGNLNGITLDGIALEQAETMAVLTDAGDNGVVGNDYVAPPNVVNNGVSSENGNCNVLLPRSSEHRMASSVLDVFEECLREAKADGMGSGGSAEESELARRWRAQRIDELDVLSRRLRLIIEDATAAGH
BaRT2v18chr4HG178380	BaRT2v18chr4HG178380.1	Coding	-	-	-	chr4H:16706270-16711410	chr4H:16708106-16711304	MLCDTTIDPSLPKPEVHTYSKQDSSTKPDKGKQSSRVSTGKGRDTAVTEMKKGDWLCPNCNFLNFARNRQCLECKVDGPKKIEAATSEMKMGDWICPGCAFMNFSRNKMCFKCEGQRPKRQLNPGEWECPSCDFVNFRRNQECKKCSHDRPEDDTQDNKLGYDVWRNSKGANKDRSFDSVHQGDDDGDEEGLPYKGEERRHVASRRASPARREFAGKSRNHGDEDNVLPYEGGDMRVSSRRASPARKGYTKNDDDDEDVKFNVAPYDVAREHGSSRRAAPGRRGFAKDEGARKHVVSRRATPPQRRFTAARGE
BaRT2v18chr4HG178390	BaRT2v18chr4HG178390.1	Coding	-	-	-	chr4H:16711720-16713467	chr4H:16713396-16711915	MAVLVELTKEYGYVVLAVVAYAFLNFWMSFQVGGARKKYKVSYPTMYAIEAENKDAKRFNCVQRGHQNSLEMMPLFFVTLLLGGLQHPVVAAALGVMYTVARFFYFKGYATGVPENRLKLGGLNFLAIIGLILCTASFGINLVIREAI
BaRT2v18chr4HG178390	BaRT2v18chr4HG178390.2	Unproductive	PTC;NMD	-	PTC;long_3UTR	chr4H:16711724-16713467	chr4H:16713396-16712561	MAVLVELTKEYGYVVLAVVAYAFLNFWMSFQVGGARKKYKVSYPTMYAIEAENKDAKRFNCVQRGHQNSLEMMPLFFVTLLLGGLQHPVVAAALGVMYTVARFFYFKGYATGVPENRLKLGAQLAAASPTKAMSKVCS
BaRT2v18chr4HG178400	BaRT2v18chr4HG178400.1	Coding	-	-	-	chr4H:16717868-16718882	chr4H:16718656-16718161	MAGGRGGASHAAVVVSAAALAVACCCMGVAGAATYYVGDGGGWSLSSASWPNGKQFRAGDVLVFRYSPWIHNVVAVGEDGYARCATPAGARTYESGNDAVRLARGDNRFMCTRFYHCNLGMKMVVNAA
BaRT2v18chr4HG178400	BaRT2v18chr4HG178400.2	Coding	-	-	-	chr4H:16717927-16718756	chr4H:16718656-16718161	MAGGRGGASHAAVVVSAAALAVACCCMGVAGAATYYVGDGGGWSLSSASWPNGKQFRAGDVLVFRYSPWIHNVVAVGEDGYARCATPAGARTYESGNDAVRLARGDNRFMCTRFYHCNLGMKMVVNAA
BaRT2v18chr4HG178410	BaRT2v18chr4HG178410.1	Non_Coding	Short_ORF	-	-	chr4H:16717925-16719300	chr4H:16718734-16718925	MKVAMLSVKWSQRRLAGEGKGSVVQLAGGSGRPPRGAGAPQYCAINTRSVASQDAAVHGFNAA
BaRT2v18chr4HG178420	BaRT2v18chr4HG178420.1	Non_Coding	Short_ORF	-	-	chr4H:16725766-16725977	chr4H:16725771-16725944	MLSGRLFRTFHSATMPIETCSERTFALAKWDLSSVASERSSAESTRSCGPKTSPGMR
BaRT2v18chr4HG178430	BaRT2v18chr4HG178430.1	Non_Coding	Short_ORF	-	-	chr4H:16756386-16757925	chr4H:16756888-16757175	MPPSVNRANMLLWYEMHSRAAEAINPWVNLSLFTAEIYHTAGGARREKSLSFNSSGALRPACMRLFMAATATQETCTTHSTRRTTTTLPVYRGQR
BaRT2v18chr4HG178440	BaRT2v18chr4HG178440.1	Coding	-	-	-	chr4H:16756409-16757559	chr4H:16757465-16756667	MAQGSGGSATAVLALVLLCVLLHGEFAESKVYTVGWAVSSGGWPRGKRFRAGDVLLFKYGRGAHNVVAVNAAGYKSCSAARGSRTYNSGSDRVTLSRGTNYFICSVPGHCQAGMKMAVTAA
BaRT2v18chr4HG178440	BaRT2v18chr4HG178440.2	Unproductive	PTC;NMD	ldORF	PTC;long_3UTR	chr4H:16756409-16757559	chr4H:16757465-16757181	MAQGSGGSATAVLALVLLCVLLHGEFAESKVYTVGWAVSSGGWPRGKRFRAGDVLRECSPSLPSMRAGAAINHFLPACTIILLHSHLLRTTLHS
BaRT2v18chr4HG178450	BaRT2v18chr4HG178450.1	Coding	-	-	-	chr4H:16790030-16792239	chr4H:16791353-16791772	MGRRPTSQSVFSLGACLTLLFLIFLVSPLFLIPFPFIFYYHSLFHFSSHVVIHFNQRRFKFFYIIKRRYVVYLKTVVVCFRKYSSHIWMMFILCRKNVKVVIQSLTYISKTIQHLLKFLTYILKIIMGYLQNYIVYVMF
BaRT2v18chr4HG178460	BaRT2v18chr4HG178460.1	Coding	-	-	-	chr4H:16964904-16979002	chr4H:16965256-16978882	MESNKVVVCDNGTGYVKCGFAGENFPTSVFPCVVGRPLLRYEESLQEQELTDIVVGAACADLRHQLDVSYPVTNGIVQNWDDMGHIWDHAFYSELKVEPSECKILLTDPPLNPVKNREQMIETMFEKYNFSGVFIQIQAVLSLYAQGLLTGLVIDSGDGVTHVVPVVDGYSYPHLTKRMNVAGRHITSYLVDLLSRRGYAMNKSADFETVREIKEKLCYISYDYKREYQLGLETTILVKSYTLPDGRVIKVGTERFQAPEALFTPELIDVEGDGLADMAFHCIQEMDIDNRMTLYQHIVLSGGSTMYPGLPSRLEKEILDRYLDVVLKGNKDGLKKLRLRIEDPPRRKHMVYLGGAVLAGIMKDAPEFWITKQEYQEEGVACLRKCGQA
BaRT2v18chr4HG178460	BaRT2v18chr4HG178460.2	Unproductive	PTC;NMD	ldORF	PTC;ds_SJ;long_3UTR	chr4H:16964930-16979002	chr4H:16965256-16966754	MESNKVVVCDNGTGYVKCGFAGENFPTSVFPCVVGRPLLRYEESLQEQELTDIVVGAACADLRHQLDVSYPVTNGIVQNWDDMGHIWDHAFYSELKVEPSECKILLTDPPLNPVKNREQMIETMFEKYNFSGVFIQIQAVLSLYAQGLLTGLVIDSGDGVTHVV
BaRT2v18chr4HG178460	BaRT2v18chr4HG178460.3	Unproductive	PTC;NMD	-	PTC;ds_SJ;long_3UTR	chr4H:16964930-16979002	chr4H:16965256-16966754	MESNKVVVCDNGTGYVKCGFAGENFPTSVFPCVVGRPLLRYEESLQEQELTDIVVGAACADLRHQLDVSYPVTNGIVQNWDDMGHIWDHAFYSELKVEPSECKILLTDPPLNPVKNREQMIETMFEKYNFSGVFIQIQAVLSLYAQGLLTGLVIDSGDGVTHVV
BaRT2v18chr4HG178460	BaRT2v18chr4HG178460.4	Unproductive	PTC;NMD	-	PTC;ds_SJ;long_3UTR	chr4H:16964940-16979002	chr4H:16965256-16968006	MESNKVVVCDNGTGYVKCGFAGENFPTSVFPCVVGRPLLRYEESLQEQELTDIVVGAACADLRHQLDVSYPVTNGIVQNWDDMGHIWDHAFYSELKVEPSECKILLTDPPLNPVKNREQMIETMFEKYNFSGVFIQIQAVLSLYAQGLLTGLVIDSGDGVTHVVPVVDGYSYPHLTKRMNVAGRHITSYLVDLLSRRGYAMNKSADFETVREIKEKLCYISYDYKREYQLGLETTILVKSYTMEE
BaRT2v18chr4HG178460	BaRT2v18chr4HG178460.7	Unproductive	PTC;NMD	-	PTC;ds_SJ;long_3UTR	chr4H:16964982-16979002	chr4H:16965256-16967651	MESNKVVVCDNGTGYVKCGFAGENFPTSVFPCVVGRPLLRYEESLQEQELTDIVVGAACADLRHQLDVSYPVTNGIVQNWDDMGHIWDHAFYSELKVEPSECKILLTDPPLNPVKNREQMIETMFEKYNFSGVFIQIQAVLSLYAQGLLTGLVIDSGDGVTHVVPVVDGYSYPHLTKRMNVAGRHITSYLVDLLSRRGYSLTSYHLKMLKLL
BaRT2v18chr4HG178460	BaRT2v18chr4HG178460.6	Unproductive	PTC;NMD	-	PTC;ds_SJ;long_3UTR	chr4H:16964982-16979002	chr4H:16965256-16968006	MESNKVVVCDNGTGYVKCGFAGENFPTSVFPCVVGRPLLRYEESLQEQELTDIVVGAACADLRHQLDVSYPVTNGIVQNWDDMGHIWDHAFYSELKVEPSECKILLTDPPLNPVKNREQMIETMFEKYNFSGVFIQIQAVLSLYAQGLLTGLVIDSGDGVTHVVPVVDGYSYPHLTKRMNVAGRHITSYLVDLLSRRGYAMNKSADFETVREIKEKLCYISFQMEE
BaRT2v18chr4HG178460	BaRT2v18chr4HG178460.5	Unproductive	PTC;NMD	-	PTC;ds_SJ;long_3UTR	chr4H:16964982-16979002	chr4H:16965256-16967963	MESNKVVVCDNGTGYVKCGFAGENFPTSVFPCVVGRPLLRYEESLQEQELTDIVVGAACADLRHQLDVSYPVTNGIVQNWDDMGHIWDHAFYSELKVEPSECKILLTDPPLNPVKNREQMIETMFEKYNFSGVFIQIQAVLSLYAQGLLTGLVIDSGDGVTHVVPVVDGYSYPHLTKRMNVAGRHITSYLVDLLSRRGYAMNKSADFETVREIKEKLCYISYDYKREYQLGLETTILVKSYTVSILSYFVLLFCL
BaRT2v18chr4HG178460	BaRT2v18chr4HG178460.8	Unproductive	PTC;NMD	-	PTC;ds_SJ;long_3UTR	chr4H:16965033-16979002	chr4H:16965256-16967651	MESNKVVVCDNGTGYVKCGFAGENFPTSVFPCVVGRPLLRYEESLQEQELTDIVVGAACADLRHQLDVSYPVTNGIVQNWDDMGHIWDHAFYSELKVEPSECKILLTDPPLNPVKNREQMIETMFEKYNFSGVFIQIQAVLSLYAQGLLTGLVIDSGDGVTHVVPVVDGYSYPHLTKRMNVAGRHITSYLVDLLSRRGYSLTSYHLKMLKLL
BaRT2v18chr4HG178460	BaRT2v18chr4HG178460.9	Unproductive	PTC;NMD	-	PTC;ds_SJ;long_3UTR	chr4H:16965035-16979002	chr4H:16965256-16968421	MESNKVVVCDNGTGYVKCGFAGENFPTSVFPCVVGRPLLRYEESLQEQELTDIVVGAACADLRHQLDVSYPVTNGIVQNWDDMGHIWDHAFYSELKVEPSECKILLTDPPLNPVKNREQMIETMFEKYNFSGVFIQIQAVLSLYAQGLLTGLVIDSGDGVTHVVPVVDGYSYPHLTKRMNVAGRHITSYLVDLLSRRGYAMNKSADFETVREIKEKLCYISYDYKREYQLGLETTILVKSYTLPDGRVIKVGTERFQAPEALFTPELIDVEGDGLADMAFHCIQEMDIDNRMTFFWTTFI
BaRT2v18chr4HG178460	BaRT2v18chr4HG178460.10	Unproductive	PTC;NMD	-	PTC;ds_SJ;long_3UTR	chr4H:16965035-16979002	chr4H:16965256-16967963	MESNKVVVCDNGTGYVKCGFAGENFPTSVFPCVVGRPLLRYEESLQEQELTDIVVGAACADLRHQLDVSYPVTNGIVQNWDDMGHIWDHAFYSELKVEPSECKILLTDPPLNPVKNREQMIETMFEKYNFSGVFIQIQAVLSLYAQGLLTGLVIDSGDGVTHVVPVVDGYSYPHLTKRMNVAGRHITSYLVDLLSRRGYAMNKSADFETVREIKEKLCYISYDYKREYQLGLETTILVKSYTVSILSYFVLLFCL
BaRT2v18chr4HG178460	BaRT2v18chr4HG178460.11	Coding	-	-	-	chr4H:16965058-16979002	chr4H:16966193-16968006	MGHIWDHAFYSELKVEPSECKILLTDPPLNPVKNREQMIETMFEKYNFSGVFIQIQAVLSLYAQGLLTGLVIDSGDGVTHVVPVVDGYSYPHLTKRMNVAGRHITSYLVDLLSRRGYAMNKSADFETVREIKEKLCYISYDYKREYQLGLETTILVKSYTMEE
BaRT2v18chr4HG178460	BaRT2v18chr4HG178460.12	Unproductive	PTC;NMD	-	PTC;ds_SJ;long_3UTR	chr4H:16965058-16979002	chr4H:16965256-16967651	MESNKVVVCDNGTGYVKCGFAGENFPTSVFPCVVGRPLLRYEESLQEQELTDIVVGAACADLRHQLDVSYPVTNGIVQNWDDMGHIWDHAFYSELKVEPSECKILLTDPPLNPVKNREQMIETMFEKYNFSGVFIQIQAVLSLYAQGLLTGLVIDSGDGVTHVVPVVDGYSYPHLTKRMNVAGRHITSYLVDLLSRRGYSLTSYHLKMLKLL
BaRT2v18chr4HG178460	BaRT2v18chr4HG178460.13	Coding	AS_5UTR	uORF	-	chr4H:16966634-16979002	chr4H:16968214-16978882	MAFHCIQEMDIDNRMTLYQHIVLSGGSTMYPGLPSRLEKEILDRYLDVVLKGNKDGLKKLRLRIEDPPRRKHMVYLGGAVLAGIMKDAPEFWITKQEYQEEGVACLRKCGQA
BaRT2v18chr4HG178460	BaRT2v18chr4HG178460.14	Coding	AS_5UTR	uORF	-	chr4H:16967627-16979002	chr4H:16968214-16978882	MAFHCIQEMDIDNRMTLYQHIVLSGGSTMYPGLPSRLEKEILDRYLDVVLKGNKDGLKKLRLRIEDPPRRKHMVYLGGAVLAGIMKDAPEFWITKQEYQEEGVACLRKCGQA
BaRT2v18chr4HG178460	BaRT2v18chr4HG178460.15	Unproductive	Short_ORF	-	-	chr4H:16968334-16979002	chr4H:16968833-16978882	MYPGLPSRLEKEILDRYLDVVLKGNKDGLKKLRLRIEDPPRRKHMVYLGGAVLAGIMKDAPEFWITKQEYQEEGVACLRKCGQA
BaRT2v18chr4HG178460	BaRT2v18chr4HG178460.16	Unproductive	Short_ORF	-	-	chr4H:16968875-16979002	chr4H:16969056-16978882	MTNKLPPFLRLEKEILDRYLDVVLKGNKDGLKKLRLRIEDPPRRKHMVYLGGAVLAGIMKDAPEFWITKQEYQEEGVACLRKCGQA
BaRT2v18chr4HG178470	BaRT2v18chr4HG178470.1	Non_Coding	Short_ORF	-	-	chr4H:16979143-16979625	chr4H:16979473-16979586	MLHILLFSYQQKECDIRRRFGRLATEPNECMHASAAG
BaRT2v18chr4HG178480	BaRT2v18chr4HG178480.1	Coding	-	-	-	chr4H:16989427-16990726	chr4H:16989506-16990546	MGRTLDVLLGRTTKQTARLRSLLHLATRRVAVVRAHREVRCAQARGDVEQLLRQGHPDRALLRAEQVIRERDTLDALLLLDAYCALLADRSALLDAAHGRECPAELREAAAGLCYAAARCGDLPELQEARALLAAKFGRGFASGAAELRGGCGVSAKLVQKLATTLPSLESRQMVLLEIGAEKEIPVRLHNDATAAAEHDDPAGRSRHGHGHRKMRHDDDDERRADSDEPEGDRAVSAHSKLTFKDVEEAAQAAFESAATAAAAAKAAIELSRAGSGSPDGSYRRKAHAADETHRRGDDLADGKALERIGHVRNYSSDAEDLPEKRGEQQDTPRSRPASVRTNRGL
BaRT2v18chr4HG178490	BaRT2v18chr4HG178490.1	Coding	-	-	-	chr4H:16990759-16993687	chr4H:16993575-16991025	MPPKSDSVEGIVLNFVNEQNRPLNSQNVADALQKFSLKKTAVQKGLDALADSGQISFKEYGKQKIYLARQDQFDIPNGEELEEMKKANSKLQEELAEQKKITSEVESEIKGLQSNLTLEEIKSKEARLQSEVQEMEEKLSKLQSGMILVKPEDKKIIEGSFSEKANQWRKRKRMFKELWDNITENSPKDQKEFKEELGLEYDEDVDVNFQPYSEMLANLAKRRKVSR
BaRT2v18chr4HG178500	BaRT2v18chr4HG178500.1	Unproductive	PTC;NMD	uORF;ldORF	PTC;ds_SJ;long_3UTR;ouORF;uORF;inframe;not_inframe	chr4H:16994423-16997945	chr4H:16997085-16995802	MNAILEKHRQRQFQKEHQGPVTSLDRDAATTEIKDANPVAVIVNEKSYTLGKTPIQSNISINLGISGDQRTACVSGFQEGIPMGDRSSDILCDDIFGVSPIRVQKLGNLDGMHVRKNSHRDNWDDEHGYYKYHLGEVLDGHYRITAGSGKGVFSTVVQAKDLKAGENDPEEVAIKIICNDDTKERYKSGKREVSVLEKLSSADRDDKRHCVRFISSFMAEAYCCKGVLKTTFHRVEAPKGLQYPPL
BaRT2v18chr4HG178500	BaRT2v18chr4HG178500.3	Coding	-	-	-	chr4H:16994472-16998615	chr4H:16998415-16994775	MGSGEGPVSPRPTSRRHRRPHGDGADEASSPKRQERSHHRHHHGHGNGDRGDQEVGSRPRVSAARPVEGEVEEGEIVDDAAAAYRGPDAGFGKAGSVFGGLAPAPGCDDKFDANKKCREANHRRKRSEEIKEESRKEEDQGGFEHFAKQEEDDLKKTKEEARKRMNAILEKHRQRQFQKEHQGPVTSLDRDAATTEIKDANPVAVIVNEKSYTLGKTPIQSNISINLGISGDQRTACVSGFQEGIPMGDRSSDILCDDIFGVSPIRVQKLGNLDGMHVRKNSHRDNWDDEHGYYKYHLGEVLDGHYRITAGSGKGVFSTVVQAKDLKAGENDPEEVAIKIICNDDTKERYKSGKREVSVLEKLSSADRDDKRHCVRFISSFMYRDHLCLVLESLHMNLREVIKKFGRDIGLKLTAVRAYSKQLFIALKHLKDCSILHCDIKPDNILVNGSKNLLKLCDFGSALPAGINDITPILVSRFYRAPEIILGLPYDHSLDMWSVGCCLYELYTGKILFPGGTNNGMLWLHMELKGPFPKKMLRKGAFTTQHFDQDLNFHATDENLIKKKGVNKLCMNVKPSGVGPKISSFPGEDPKMLSRFKDLLEKMFVLDPQKRLTVSQALSHPFITGK
BaRT2v18chr4HG178500	BaRT2v18chr4HG178500.2	Unproductive	PTC;NMD	ldORF	PTC;ds_SJ;long_3UTR	chr4H:16994472-16998629	chr4H:16998415-16997339	MGSGEGPVSPRPTSRRHRRPHGDGADEASSPKRQERSHHRHHHGHGNGDRGDQEVGSRPRVSAARPVEGEVEEGEIVDDAAAAYRGPDAGFGKAGSVFGGLAPAPVCSEPPSLAFPFGIGM
BaRT2v18chr4HG178500	BaRT2v18chr4HG178500.4	Coding	-	-	-	chr4H:16994475-16998535	chr4H:16998415-16995802	MGSGEGPVSPRPTSRRHRRPHGDGADEASSPKRQERSHHRHHHGHGNGDRGDQEVGSRPRVSAARPVEGEVEEGEIVDDAAAAYRGPDAGFGKAGSVFGGLAPAPGCDDKFDANKKCREANHRRKRSEEIKEESRKEEDQGGFEHFAKQEEDDLKKTKEEARKRMNAILEKHRQRQFQKEHQGPVTSLDRDAATTEIKDANPVAVIVNEKSYTLGKTPIQSNISINLGISGDQRTACVSGFQEGIPMGDRSSDILCDDIFGVSPIRVQKLGNLDGMHVRKNSHRDNWDDEHGYYKYHLGEVLDGHYRITAGSGKGVFSTVVQAKDLKAGENDPEEVAIKIICNDDTKERYKSGKREVSVLEKLSSADRDDKRHCVRFISSFMAEAYCCKGVLKTTFHRVEAPKGLQYPPL
BaRT2v18chr4HG178500	BaRT2v18chr4HG178500.5	Unproductive	PTC;NMD	ldORF	PTC;ds_SJ;long_3UTR	chr4H:16994480-16998605	chr4H:16998415-16997959	MGSGEGPVSPRPTSRRHRRPHGDGADEASSPKRQERSHHRHHHGHGNGDRGDQEVGSRPRVSAARPVEGEVEEGEIVDDAAAAYRGPDAGFGKAGSVFGGLAPAPVCSEPPSLAFPFGIALVRCFFF
BaRT2v18chr4HG178500	BaRT2v18chr4HG178500.6	Coding	-	-	-	chr4H:16994497-16998441	chr4H:16998415-16994775	MGSGEGPVSPRPTSRRHRRPHGDGADEASSPKRQERSHHRHHHGHGNGDRGDQEVGSRPRVSAARPVEGEVEEGEIVDDAAAAYRGPDAGFGKAGSVFGGLAPAPGCDDKFDANKKCREANHRRKRSEEIKEESRKEEDQGGFEHFAKQEEDDLKKTKEEARKRMNAILEKHRQRQFQKEHQGPVTSLDRDAATTEIKDANPVAVIVNEKSYTLGKTPIQSNISINLGISGDQRTACVSGFQEGIPMGDRSSDILCDDIFGVSPIRVQKLGNLDGMHVRKNSHRDNWDDEHGYYKYHLGEVLDGHYRITAGSGKGVFSTVVQAKDLKAGENDPEEVAIKIICNDDTKERYKSGLKLTAVRAYSKQLFIALKHLKDCSILHCDIKPDNILVNGSKNLLKLCDFGSALPAGINDITPILVSRFYRAPEIILGLPYDHSLDMWSVGCCLYELYTGKILFPGGTNNGMLWLHMELKGPFPKKMLRKGAFTTQHFDQDLNFHATDENLIKKKGVNKLCMNVKPSGVGPKISSFPGEDPKMLSRFKDLLEKMFVLDPQKRLTVSQALSHPFITGK
BaRT2v18chr4HG178500	BaRT2v18chr4HG178500.7	Unproductive	PTC;NMD	ldORF	PTC;ds_SJ;long_3UTR	chr4H:16994513-16998431	chr4H:16998415-16997339	MGSGEGPVSPRPTSRRHRRPHGDGADEASSPKRQERSHHRHHHGHGNGDRGDQEVGSRPRVSAARPVEGEVEEGEIVDDAAAAYRGPDAGFGKAGSVFGGLAPAPVCSEPPSLAFPFGIGM
BaRT2v18chr4HG178500	BaRT2v18chr4HG178500.8	Unproductive	PTC;NMD	ldORF	PTC;ds_SJ;long_3UTR	chr4H:16994545-16998460	chr4H:16998415-16998020	MGSGEGPVSPRPTSRRHRRPHGDGADEASSPKRQERSHHRHHHGHGNGDRGDQEVGSRPRVSAARPVEGEVEEGEIVDDAAAAYRGPDAGFGKAGSVFGGLAPAPVCSEPPSLAFPFGIGYFRYPFSSIDQ
BaRT2v18chr4HG178500	BaRT2v18chr4HG178500.9	Coding	-	-	-	chr4H:16994545-16998535	chr4H:16998415-16995802	MGSGEGPVSPRPTSRRHRRPHGDGADEASSPKRQERSHHRHHHGHGNGDRGDQEVGSRPRVSAARPVEGEVEEGEIVDDAAAAYRGPDAGFGKAGSVFGGLAPAPGCDDKFDANKKCREANHRRKRSEEIKEESRKEEDQGGFEHFAKQEEDDLKKTKEEARKRMNAILEKHRQRQFQKEHQGPVTSLDRDAATTEIKDANPVAVIVNEKSYTLGKTPIQSNISINLGISGDQRTACVSGFQEGIPMGDRSSDILCDDIFGVSPIRVQKLGNLDGMHVRKNSHRDNWDDEHGYYKYHLGEVLDGHYRITAGSGKGVFSTVVQAKDLKAGENDPEEVAIKIICNDDTKERAEAYCCKGVLKTTFHRVEAPKGLQYPPL
BaRT2v18chr4HG178500	BaRT2v18chr4HG178500.10	Coding	-	-	-	chr4H:16994545-16998548	chr4H:16998415-16995802	MGSGEGPVSPRPTSRRHRRPHGDGADEASSPKRQERSHHRHHHGHGNGDRGDQEVGSRPRVSAARPVEGEVEEGEIVDDAAAAYRGPDAGFGKAGSVFGGLAPAPGCDDKFDANKKCREANHRRKRSEEIKEESRKEEDQGGFEHFAKQEEDDLKKTKEEARKRMNAILEKHRQRQFQKEHQGPVTSLDRDAATTEIKDANPVAVIVNEKSYTLGKTPIQSNISINLGISGDQRTACVSGFQEGIPMGDRSSDILCDDIFGVSPIRVQKLGNLDGMHVRKNSHRDNWDDEHGYYKYHLGEVLDGHYRITAGSGKGVFSTVVQAKDLKAGENDPEEVAIKIICNDDTKERYKSGKREVSVLEKLSSADRDDKRHCVRAEAYCCKGVLKTTFHRVEAPKGLQYPPL
BaRT2v18chr4HG178500	BaRT2v18chr4HG178500.11	Unproductive	PTC;NMD	ldORF	PTC;ds_SJ;long_3UTR	chr4H:16994571-16998441	chr4H:16998415-16997339	MGSGEGPVSPRPTSRRHRRPHGDGADEASSPKRQERSHHRHHHGHGNGDRGDQEVGSRPRVSAARPVEGEVEEGEIVDDAAAAYRGPDAGFGKAGSVFGGLAPAPVCSEPPSLAFPFGIGM
BaRT2v18chr4HG178500	BaRT2v18chr4HG178500.12	Coding	-	-	-	chr4H:16994611-16998412	chr4H:16997085-16994775	MNAILEKHRQRQFQKEHQGPVTSLDRDAATTEIKDANPVAVIVNEKSYTLGKTPIQSNISINLGISGDQRTACVSGFQEGIPMGDRSSDILCDDIFGVSPIRVQKLGNLDGMHVRKNSHRDNWDDEHGYYKYHLGEVLDGHYRITAGSGKGVFSTVVQAKDLKAGENDPEEVAIKIICNDDTKERYKSGKREVSVLEKLSSADRDDKRHCVRFISSFMYRDHLCLVLESLHMNLREVIKKFGRDIGLKLTAVRAYSKQLFIALKHLKDCSILHCDIKPDNILVNGSKNLLKLCDFGSALPAGINDITPILVSRFYRAPEIILGLPYDHSLDMWSVGCCLYELYTGKILFPGGTNNGMLWLHMELKGPFPKKMLRKGAFTTQHFDQDLNFHATDENLIKKKGVNKLCMNVKPSGVGPKISSFPGEDPKMLSRFKDLLEKMFVLDPQKRLTVSQALSHPFITGK
BaRT2v18chr4HG178500	BaRT2v18chr4HG178500.13	Unproductive	PTC;NMD	ldORF	PTC;ds_SJ;long_3UTR	chr4H:16994624-16998617	chr4H:16998415-16997339	MGSGEGPVSPRPTSRRHRRPHGDGADEASSPKRQERSHHRHHHGHGNGDRGDQEVGSRPRVSAARPVEGEVEEGEIVDDAAAAYRGPDAGFGKAGSVFGGLAPAPVCSEPPSLAFPFGM
BaRT2v18chr4HG178510	BaRT2v18chr4HG178510.1	Non_Coding	Short_ORF	-	-	chr4H:17058946-17059895	chr4H:17059635-17059390	MIPDGAAELVTLLAPLLVVVGVAAVIASATAGGGAREAEAQVEARAREWARFVFGSSEDADLVDGARGRADPRWRVDGQRS
BaRT2v18chr4HG178520	BaRT2v18chr4HG178520.1	Coding	-	-	-	chr4H:17060643-17062200	chr4H:17061421-17061735	MRVAFASVEERYKGRLASHDHGFPPPLPASHVSTYVKSDGLDASDIHSLESIRHVAAGVLARNLKVLFATKLCKILTNFGSIKSKNTFGCLLKEEVSRGGMQEG
BaRT2v18chr4HG178530	BaRT2v18chr4HG178530.1	Coding	-	-	-	chr4H:17062914-17064590	chr4H:17064010-17064582	MQILLHRTVLQREVMAEEEEELTEEKTPKAHMYCTKKPRASQLDPSQKSGVSGSGRYGMGSVDTSNPSGSPSHSTPSHAGTVSSSASGVSTPPRRFLPPRSSRRRCVRDDTPVRRASATCSAARRPGSGRRRRAAVAAPNGVGELRRDMRLELGSGSARLCARGDVRCSPRAERSRGEPGAGRCVREKMR
BaRT2v18chr4HG178540	BaRT2v18chr4HG178540.1	Unproductive	PTC;NMD	-	PTC;long_3UTR	chr4H:17062932-17064546	chr4H:17064455-17064024	MSLLSSPTPFGAATAARLRLPLPGRRAALHVALARRTGVSSRTQRRLEERGGKKRRGGVETPDADEDTVPAWEGVEWEGEPLGFEVSTEPMPYLPDPETPDFWEGSNWEALGFFVQYMWAFGVFSSVSSSSSSAITSRCSTVL
BaRT2v18chr4HG178540	BaRT2v18chr4HG178540.2	Coding	-	-	-	chr4H:17063007-17064546	chr4H:17064455-17063389	MSLLSSPTPFGAATAARLRLPLPGRRAALHVALARRTGVSSRTQRRLEERGGKKRRGGVETPDADEDTVPAWEGVEWEGEPLGFEVSTEPMPYLPDPETPDFWEGSNWEALGFFVQYMWAFGVFSSLVACGVAVATYNDGASDFRDTPAFKESTAQEFPEESESSGADVFEGNPTEVAPALE
BaRT2v18chr4HG178540	BaRT2v18chr4HG178540.3	Coding	-	-	-	chr4H:17063007-17064563	chr4H:17064455-17063406	MSLLSSPTPFGAATAARLRLPLPGRRAALHVALARRTGVSSRTQRRLEERGGKKRRGGVETPDADEDTVPAWEGVEWEGEPLGFEVSTEPMPYLPDPETPDFWEGSNWEALGFFVQYIWLLVVLPWLHITMGHQTSETLLLSRNQPPRSSRKSQNHLAPMCLKVIQLR
BaRT2v18chr4HG178540	BaRT2v18chr4HG178540.4	Coding	-	-	-	chr4H:17063133-17064537	chr4H:17064455-17063406	MSLLSSPTPFGAATAARLRLPLPGRRAALHVALARRTGVSSRTQRRLEERGGKKRRGGVETPDADEDTVPAWEGVEWEGEPLGFEVSTEPMPYLPDPETPDFWEGSNWEALGFFVQYIWLLVVLPWLHITMGHQTSETLLLSRNQPPRSSRKSQNHLAPMCLKVIQLR
BaRT2v18chr4HG178550	BaRT2v18chr4HG178550.1	Coding	-	-	-	chr4H:17082947-17085002	chr4H:17083654-17082947	MPWRDGRGLVCKKNERDGGRARWDWDWDWDWDWGVYLGDVLALGELEGDAEGVEEDGDEGAGVAEGGEAELPAVGLHPARQLLERLGHGRERLLHALPRRHHGRRRVAHLLRLRRPLPPERHHLLPPYQPTSLPIPRRWRAEAAAPPPPGHPSLSPRHRRRGATTDNGWWWGWRGRAHGAEWARGKYSGSGERRAPPMYRRGAAGSLPRAGGSRIGRRRRGIWRGGSAGRNRVLFF
BaRT2v18chr4HG178560	BaRT2v18chr4HG178560.1	Unproductive	PTC;NMD	-	PTC;ds_SJ;long_3UTR	chr4H:17082952-17084904	chr4H:17083286-17084137	MMAFRGQRPAQSEQMCDAAAAVVAARQGMEQPLTAVAEAFEELARGMEADGGELRLAPFGDTCALVSVLFNSLGIAFKFAESEYVTKVNDLIGASREYATLNDILDKDVENDSVKKQGSHSRNLRRVRLGLGLIKALFEQFLATEYVSPLIHPLTHSFTRSFVPA
BaRT2v18chr4HG178560	BaRT2v18chr4HG178560.2	Unproductive	PTC	-	-	chr4H:17082958-17084920	chr4H:17083286-17083684	MMAFRGQRPAQSEQMCDAAAAVVAARQGMEQPLTAVAEAFEELARGMEADGGELRLAPFGDTCALVSVLFNSLGIAFKFAESEYVTKVHTPIPIPIPIPIPSRPSSIPFILLADQASPISPWHLLFRNNRRS
BaRT2v18chr4HG178560	BaRT2v18chr4HG178560.3	Unproductive	PTC	-	-	chr4H:17082958-17084920	chr4H:17083286-17083684	MMAFRGQRPAQSEQMCDAAAAVVAARQGMEQPLTAVAEAFEELARGMEADGGELRLAPFGDTCALVSVLFNSLGIAFKFAESEYVTKVHTPIPIPIPIPIPSRPSSIPFILLADQASPISPWHLLFRNNRRS
BaRT2v18chr4HG178560	BaRT2v18chr4HG178560.4	Coding	-	-	-	chr4H:17082959-17084904	chr4H:17083286-17084739	MMAFRGQRPAQSEQMCDAAAAVVAARQGMEQPLTAVAEAFEELARGMEADGGELRLAPFGDTCALVSVLFNSLGIAFKFAESEYVTKVNDLIGASREYATLNDILDKDVENDSVKKQGSHSRNLRRVRLGLGLIKALFEQFLATEGGSLYDAATTAYGQVCAPFHSWAIQKAVGAGMYTLPSREQLIMRLNETDCSVQKEMRRYIDASSPIIVYIDNLFLSRNIVLDW
BaRT2v18chr4HG178560	BaRT2v18chr4HG178560.6	Coding	-	-	-	chr4H:17082960-17084920	chr4H:17083286-17084477	MMAFRGQRPAQSEQMCDAAAAVVAARQGMEQPLTAVAEAFEELARGMEADGGELRLAPFGDTCALVSVLFNSLGIAFKFAESEYVTKVNDLIGASREYATLNDILDKDVENDSVKKQGSHSRNLRRVRLGLGLIKALFEQFLATEGGSLYDAATTAYGQVCAPFHSWAIQKAVGAGMYTLPSREQLIMRLNETGKPTI
BaRT2v18chr4HG178560	BaRT2v18chr4HG178560.5	Unproductive	PTC;NMD	-	PTC;ds_SJ;long_3UTR	chr4H:17082960-17084920	chr4H:17083286-17083733	MMAFRGQRPAQSEQMCDAAAAVVAARQGMEQPLTAVAEAFEELARGMEADGGELRLAPFGDTCALVSVLFNSLGIAFKFAESEYVTKTKPRPSRHGICYLETIDDRNHRIGKILLESLRINR
BaRT2v18chr4HG178560	BaRT2v18chr4HG178560.7	Unproductive	PTC	-	-	chr4H:17082960-17084920	chr4H:17083286-17083684	MMAFRGQRPAQSEQMCDAAAAVVAARQGMEQPLTAVAEAFEELARGMEADGGELRLAPFGDTCALVSVLFNSLGIAFKFAESEYVTKVHTPIPIPIPIPIPSRPSSIPFILLADQASPISPWHLLFRNNRRS
BaRT2v18chr4HG178560	BaRT2v18chr4HG178560.8	Unproductive	Short_ORF	-	-	chr4H:17082961-17084902	chr4H:17083286-17084332	MMAFRGQRPAQSEQMCDAAAAVVAARQGMEQPLTAVAEAFEELARGMEADGGELRLAPFGDTCALVSVLFNSLGIAFKFAESEYVTKGRLVV
BaRT2v18chr4HG178560	BaRT2v18chr4HG178560.9	Unproductive	PTC	-	-	chr4H:17083091-17084904	chr4H:17083286-17083684	MMAFRGQRPAQSEQMCDAAAAVVAARQGMEQPLTAVAEAFEELARGMEADGGELRLAPFGDTCALVSVLFNSLGIAFKFAESEYVTKVHTPIPIPIPIPIPSRPSSIPFILLADQASPISPWHLLFRNNRRS
BaRT2v18chr4HG178560	BaRT2v18chr4HG178560.10	Coding	-	-	-	chr4H:17083094-17084904	chr4H:17083286-17084332	MMAFRGQRPAQSEQMCDAAAAVVAARQGMEQPLTAVAEAFEELARGMEADGGELRLAPFGDTCALVSVLFNSLGIAFKFAESEYVTKVNDLIGASREYATLNDILDKDVENDSVKKQGSHSRNLRRVRLGLGLIKALFEQFLATDLHSLCRLVFQGRLVV
BaRT2v18chr4HG178560	BaRT2v18chr4HG178560.11	Coding	-	-	-	chr4H:17083094-17084904	chr4H:17083286-17084739	MMAFRGQRPAQSEQMCDAAAAVVAARQGMEQPLTAVAEAFEELARGMEADGGELRLAPFGDTCALVSVLFNSLGIAFKFAESEYVTKVNDLIGASREYATLNDILDKDVENDSVKKQGSHSRNLRRVRLGLGLIKALFEQFLATEGGSLYDAATTAYGQVCAPFHSWAIQKAVGAGMYTLPSREQLIMRLNETDCSVQKEMRRYIDASSPIIVYIDNLFLSRNIVLDW
BaRT2v18chr4HG178560	BaRT2v18chr4HG178560.12	Unproductive	PTC	-	-	chr4H:17083094-17084899	chr4H:17083286-17083684	MMAFRGQRPAQSEQMCDAAAAVVAARQGMEQPLTAVAEAFEELARGMEADGGELRLAPFGDTCALVSVLFNSLGIAFKFAESEYVTKVHTPIPIPIPIPIPSRPSSIPFILLADQASPISPWHLLFRNNRRS
BaRT2v18chr4HG178570	BaRT2v18chr4HG178570.1	Coding	AS_5UTR	-	-	chr4H:17103983-17107076	chr4H:17104917-17106452	MSTAEATREENVYMAKLAEQAERYEEMVEFMEKVAKTADVGELTVEERNLLSVAYKNVIGARRASWRIISSIEQKEESRGNEAYVASIKEYRTRIETELSKICDGILKLLDSHLVPSATAAESKVFYLKMKGDYHRYLAEFKAGAERKEAAENTLVAYKSAQDIALADLPTTHPIRLGLALNFSVFYYEILNSPDRACNLAKQAFDEAIAELDSLGEESYKDSTLIMQLLRDNLTLWTSDNAEEGGDEIKEAASKPEGEGH
BaRT2v18chr4HG178570	BaRT2v18chr4HG178570.2	Coding	AS_5UTR	-	-	chr4H:17103983-17107019	chr4H:17104917-17106452	MSTAEATREENVYMAKLAEQAERYEEMVEFMEKVAKTADVGELTVEERNLLSVAYKNVIGARRASWRIISSIEQKEESRGNEAYVASIKEYRTRIETELSKICDGILKLLDSHLVPSATAAESKVFYLKMKGDYHRYLAEFKAGAERKEAAENTLVAYKSAQDIALADLPTTHPIRLGLALNFSVFYYEILNSPDRACNLAKQAFDEAIAELDSLGEESYKDSTLIMQLLRDNLTLWTSDNAEEGGDEIKEAASKPEGEGH
BaRT2v18chr4HG178570	BaRT2v18chr4HG178570.3	Coding	AS_5UTR	uORF	-	chr4H:17103983-17107026	chr4H:17104917-17106452	MSTAEATREENVYMAKLAEQAERYEEMVEFMEKVAKTADVGELTVEERNLLSVAYKNVIGARRASWRIISSIEQKEESRGNEAYVASIKEYRTRIETELSKICDGILKLLDSHLVPSATAAESKVFYLKMKGDYHRYLAEFKAGAERKEAAENTLVAYKSAQDIALADLPTTHPIRLGLALNFSVFYYEILNSPDRACNLAKQAFDEAIAELDSLGEESYKDSTLIMQLLRDNLTLWTSDNAEEGGDEIKEAASKPEGEGH
BaRT2v18chr4HG178570	BaRT2v18chr4HG178570.4	Coding	AS_5UTR	-	-	chr4H:17104881-17106748	chr4H:17104917-17106452	MSTAEATREENVYMAKLAEQAERYEEMVEFMEKVAKTADVGELTVEERNLLSVAYKNVIGARRASWRIISSIEQKEESRGNEAYVASIKEYRTRIETELSKICDGILKLLDSHLVPSATAAESKVFYLKMKGDYHRYLAEFKAGAERKEAAENTLVAYKSAQDIALADLPTTHPIRLGLALNFSVFYYEILNSPDRACNLAKQAFDEAIAELDSLGEESYKDSTLIMQLLRDNLTLWTSDNAEEGGDEIKEAASKPEGEGH
BaRT2v18chr4HG178580	BaRT2v18chr4HG178580.1	Coding	-	-	-	chr4H:17194824-17205129	chr4H:17194971-17204408	MDPSLAHAAAAERDRSPPPPPPPPPSSSASPLAVVCSFWKDFDLEKERSGLDEQGLKIAENQETSQKNRRRLAENTRDFKKASPDDKLSLFNSLLKSYQEEVDNLTKRAKFGENAFLNIYQKLYEAPDPYPALASMADQDQKLSELETENRKMKLELEEYRAESAHLKNQQATIRRLEERNRQLEQQMEEKVREMVEMKQRSLAEDSQKTLEVLKDRERSLQDQLRQATESVKNMQKLHESAQSQLFELRTQSEEDRTAKEAEVSLLMDEVERAQSRLVSLEREKGDLRSQLQTTNEDTSNNSDYMDPSDILESSLIAKEKIISELNAELRNVESTLSSEKEMHVNELKKLTALLSEKETVITELKKELQERPTARLVDDLKKKVQILQAVGYNSIEAEDWELATNGEEMSKLEALLLDKNRKMEHELTQLKVKISEKSSLLEEAEKKIAELTSKVEEQKKLILKLEDDILKGCSSTDRRSSLLNDWDLQEIGSNEVSEGTDPRNASPDQDQSSMLKVICNQRDRFRTRLRETEEELRRLKEKHEMLAVELEKTKADNVQLYGKIRYVQDYSHEKIVSRGPKKYAEDIESGSSDVETKYKKMYEDDINPFAAFSRKEKDQRYKELGIRDKITLSSGRFLLGNKYDTSNFFGCSSDLPGHLYSSTLSGCIS
BaRT2v18chr4HG178580	BaRT2v18chr4HG178580.2	Unproductive	PTC;NMD	-	PTC;ds_SJ;long_3UTR	chr4H:17194825-17204852	chr4H:17194971-17199942	MDPSLAHAAAAERDRSPPPPPPPPPSSSASPLAVVCSFWKDFDLEKERSGLDEQGLKIAENQETSQKNRRRLAENTRDFKKASPDDKLSLFNSLLKSYQEEVDNLTKRAKFGENAFLNIYQKLYEAPDPYPALASMADQDQKLSELETENRKMKLELEEYRAESAHLKNQQATIRRLEERNRQLEQQMEEKVREMVEMKQRSLAEDSQKTLEVLKDRERSLQDQLRQATESVKNMQKLHESAQSQLFELRTQSEEDRTAKEAEVSLLMDEVERAQSRLVSLEREKGDLRSQLQTTNEDTSNNSDYMDPSDILESSLIAKEKIISELNAELRNVESTLSSEKEMHVNELKKLTALLSEKVPIHLKVHCYVKIQWLSNQLTTLNVCYWVPSYK
BaRT2v18chr4HG178580	BaRT2v18chr4HG178580.3	Unproductive	PTC;NMD	-	PTC;ds_SJ;long_3UTR	chr4H:17194867-17205036	chr4H:17194971-17200823	MDPSLAHAAAAERDRSPPPPPPPPPSSSASPLAVVCSFWKDFDLEKERSGLDEQGLKIAENQETSQKNRRRLAENTRDFKKASPDDKLSLFNSLLKSYQEEVDNLTKRAKFGENAFLNIYQKLYEAPDPYPALASMADQDQKLSELETENRKMKLELEEYRAESAHLKNQQATIRRLEERNRQLEQQMEEKVREMVEMKQRSLAEDSQKTLEVLKDRERSLQDQLRQATESVKNMQKLHESAQSQLFELRTQSEEDRTAKEAEVSLLMDEVERAQSRLVSLEREKGDLRSQLQTTNEDTSNNSDYMDPSDILESSLIAKEKIISELNAELRNVESTLSSEKEMHVNELKKLTALLSEKETVITELKKELQERPTARLVDDLKKKVQILLLGTTQLKLKTGS
BaRT2v18chr4HG178580	BaRT2v18chr4HG178580.6	Unproductive	PTC;NMD	ldORF	PTC;ds_SJ;long_3UTR	chr4H:17194867-17204872	chr4H:17194971-17196212	MDPSLAHAAAAERDRSPPPPPPPPPSSSASPLAVVCSFWKDFDLEKERSGLDEQGLKIAENQETSQKNRRRLAENTRDFKKASPDDKLSLFNSLLKSYQEEVDNLTKRAKFGENAFLNIYQKLYEAPDPYPALASMAVCLSNLLSTVAALPRHCLWFP
BaRT2v18chr4HG178580	BaRT2v18chr4HG178580.5	Unproductive	PTC;NMD	-	PTC;ds_SJ;long_3UTR	chr4H:17194867-17204872	chr4H:17194971-17199942	MDPSLAHAAAAERDRSPPPPPPPPPSSSASPLAVVCSFWKDFDLEKERSGLDEQGLKIAENQETSQKNRRRLAENTRDFKKASPDDKLSLFNSLLKSYQEEVDNLTKRAKFGENAFLNIYQKLYEAPDPYPALASMADQDQKLSELETENRKMKLELEEYRAESAHLKNQQATIRRLEERNRQLEQQMEEKVREMVEMKQRSLAEDSQKTLEVLKDRERSLQDQLRQATESVKNMQKLHESAQSQLFELRTQSEEDRTAKEAEVSLLMDEVERAQSRLVSLEREKGDLRSQLQTTNEDTSNNSDYMDPSDILESSLIAKEKIISELNAELRNVESTLSSEKEMHVNELKKLTALLSEKVPIHLKVHCYVKIQWLSNQLTTLNVCYWVPSYK
BaRT2v18chr4HG178580	BaRT2v18chr4HG178580.4	Coding	-	-	-	chr4H:17194867-17205013	chr4H:17194971-17204594	MDPSLAHAAAAERDRSPPPPPPPPPSSSASPLAVVCSFWKDFDLEKERSGLDEQGLKIAENQETSQKNRRRLAENTRDFKKASPDDKLSLFNSLLKSYQEEVDNLTKRAKFGENAFLNIYQKLYEAPDPYPALASMADQDQKLSELETENRKMKLELEEYRAESAHLKNQQATIRRLEERNRQLEQQMEEKVREMVEMKQRSLAEDSQKTLEVLKDRERSLQDQLRQATESVKNMQKLHESAQSQLFELRTQSEEDRTAKEAEVSLLMDEVERAQSRLVSLEREKGDLRSQLQTTNEDTSNNSDYMDPSDILESSLIAKEKIISELNAELRNVESTLSSEKEMHVNELKKLTALLSEKETVITELKKELQERPTARLVDDLKKKVQILQAVGYNSIEAEDWELATNGEEMSKLEALLLDKNRKMEHELTQLKVKISEKSSLLEEAEKKIAELTSKVEEQKKLILKLEDDILKGCSSTDRRSSLLNDWDLQEIGSNEVSEGTDPRNASPDQDQSSMLKVICNQRDRFRTRLRETEEELRRLKEKHEMLAVELEKTKADNVQLYGKIRYVQDYSHEKIVSRGPKKYAEDIESGSSDVETKYKKMYEDDINPFAAFSRKEKDQRYKELGIRDKITLSSGRFLLGNKFARTFIFFYTIGLHLLVFTLLYRMSALSYLSITPAHDEIIVDAGNQTLSHTL
BaRT2v18chr4HG178580	BaRT2v18chr4HG178580.7	Coding	-	-	-	chr4H:17194872-17204872	chr4H:17194971-17204408	MDPSLAHAAAAERDRSPPPPPPPPPSSSASPLAVVCSFWKDFDLEKERSGLDEQGLKIAENQETSQKNRRRLAENTRDFKKASPDDKLSLFNSLLKSYQEEVDNLTKRAKFGENAFLNIYQKLYEAPDPYPALASMADQDQKLSELETENRKMKLELEEYRAESAHLKNQQATIRRLEERNRQLEQQMEEKVREMVEMKQRSLAEDSQKTLEVLKDRERSLQDQLRQATESVKNMQKLHESAQSQLFELRTQSEEDRTAKEAEVSLLMDEVERAQSRLVSLEREKGDLRSQLQTTNEDTSNNSDYMDPSDILESSLIAKEKIISELNAELRNVESTLSSEKEMHVNELKKLTALLSEKETVITELKKELQERPTARLVDDLKKKVQILQAVGYNSIEAEDWELATNGEEMSKLEALLLDKNRKMEHELTQLKVKISEKSSLLEEAEKKIAELTSKVEEQKKLILKLEDDILKGCSSTDRRSSLLNDWDLQEIGSNEVSEGTDPRNASPDQDQSSMLKVICNQRDRFRTRLRETEEELRRLKEKHEMLAVELEKTKADNVQLYGKIRYVQDYSHEKIVSRGPKKYAEDIESGSSDVETKYKKMYEDDINPFAAFSRKEKDQRYKELGIRDKITLSSGRFLLDLPGHLYSSTLSGCIS
BaRT2v18chr4HG178580	BaRT2v18chr4HG178580.8	Unproductive	PTC;NMD	-	PTC;ds_SJ;long_3UTR	chr4H:17194872-17205013	chr4H:17194971-17199942	MDPSLAHAAAAERDRSPPPPPPPPPSSSASPLAVVCSFWKDFDLEKERSGLDEQGLKIAENQETSQKNRRRLAENTRDFKKASPDDKLSLFNSLLKSYQEEVDNLTKRAKFGENAFLNIYQKLYEAPDPYPALASMADQDQKLSELETENRKMKLELEEYRAESAHLKNQQATIRRLEERNRQLEQQMEEKVREMVEMKQRSLAEDSQKTLEVLKDRERSLQDQLRQATESVKNMQKLHESAQSQLFELRTQSEEDRTAKEAEVSLLMDEVERAQSRLVSLEREKGDLRSQLQTTNEDTSNNSDYMDPSDILESSLIAKEKIISELNAELRNVESTLSSEKEMHVNELKKLTALLSEKVPIHLKVHCYVKIQWLSNQLTTLNVCYWVPSYK
BaRT2v18chr4HG178580	BaRT2v18chr4HG178580.9	Coding	-	-	-	chr4H:17194882-17204872	chr4H:17194971-17204594	MDPSLAHAAAAERDRSPPPPPPPPPSSSASPLAVVCSFWKDFDLEKERSGLDEQGLKIAENQETSQKNRRRLAENTRDFKKASPDDKLSLFNSLLKSYQEEVDNLTKRAKFGENAFLNIYQKLYEAPDPYPALASMADQDQKLSELETENRKMKLELEEYRAESAHLKNQQATIRRLEERNRQLEQQMEEKVREMVEMKQRSLAEDSQKTLEVLKDRERSLQDQLRQATESVKNMQKLHESAQSQLFELRTQSEEDRTAKEAEVSLLMDEVERAQSRLVSLEREKGDLRSQLQTTNEDTSNNSDYMDPSDILESSLIAKEKIISELNAELRNVESTLSSEKEMHVNELKKLTALLSEKETVITELKKELQERPTARLVDDLKKKVQILQAVGYNSIEAEDWELATNGEEMSKLEALLLDKNRKMEHELTQLKVKISEKSSLLEEAEKKIAELTSKVEEQKKLILKLEDDILKGCSSTDRRSSLLNDWDLQEIGSNEVSEGTDPRNASPDQDQSSMLKVICNQRDRFRTRLRETEEELRRLKEKHEMLAVELEKTKADNVQLYGKIRYVQDYSHEKIVSRGPKKYAEDIESGSSDVETKYKKMYEDDINPFAAFSRKEKDQRYKELGIRDKITLSSGRFLLGNKFARTFIFFYTIGLHLLVFTLLYRMSALSYLSITPAHDEIIVDAGNQTLSHTL
BaRT2v18chr4HG178580	BaRT2v18chr4HG178580.10	Coding	-	-	-	chr4H:17194910-17205016	chr4H:17194971-17204626	MDPSLAHAAAAERDRSPPPPPPPPPSSSASPLAVVCSFWKDFDLEKERSGLDEQGLKIAENQETSQKNRRRLAENTRDFKKASPDDKLSLFNSLLKSYQEEVDNLTKRAKFGENAFLNIYQKLYEAPDPYPALASMADQDQKLSELETENRKMKLELEEYRAESAHLKNQQATIRRLEERNRQLEQQMEEKVREMVEMKQRSLAEDSQKTLEVLKDRERSLQDQLRQATESVKNMQKLHESAQSQLFELRTQSEEDRTAKEAEVSLLMDEVERAQSRLVSLEREKGDLRSQLQTTNEDTSNNSIIT
BaRT2v18chr4HG178590	BaRT2v18chr4HG178590.1	Coding	-	-	-	chr4H:17305255-17307167	chr4H:17305355-17306696	MASAGAAIGARAARACDGCMRRRARWHCAADDAYLCQACDASVHSANPLARRHHRVRLPSSSSPAATSSLQHADPDEPAWVHGLKRRPRTPRSKPGTVSKHCAPAKAAAASAVPDLEAEDSGSGIVGDNDDGHGVEVEDEDLLYRVPVFDPMLAELYNPMPVDDFREPLEQKPAVCCFSSLACQPSSDYASGVAGAADGFTGFDVVPDMELASFAADMESLLMGGVEEGYDDLRFLDEEKPQLNLDFDMADFDDQSQSAAPAPEQELEDRKRKRSDSGMILKLDYERVIDSWAHDGGSPWFYGERPHIDPTDDSWLDMPAGSRGFGLGAAVTAVTGGEREARVSRYREKRRTRLFAKKIRYEVRKLNAEKRPRMKGRFVKRTALPPLPPRPPMVLAAAPGHGGAHGRFRF
BaRT2v18chr4HG178590	BaRT2v18chr4HG178590.2	Coding	-	-	-	chr4H:17305291-17307167	chr4H:17305355-17306353	MASAGAAIGARAARACDGCMRRRARWHCAADDAYLCQACDASVHSANPLARRHHRVRLPSSSSPAATSSLQHADPDEPAWVHGLKRRPRTPRSKPGTVSKHCAPAKAAAASAVPDLEAEDSGSGIVGDNDDGHGVEVEDEDLLYRVPVFDPMLAELYNPMPVDDFREPLEQKPAVCCFSSLACQPSSDYASGVAGAADGFTGFDVVPDMELASFAADMESLLMGGVEEGYDDLRFLDEEKPQLNLDFDMADFDDQSQSAAPAPEQELEDRKRKRSDSGMILKLDYERVIDSWAHDGGSPWFYGERPHIDPTDDSWLDMPVSTCPDSWVTPNM
BaRT2v18chr4HG178600	BaRT2v18chr4HG178600.1	Coding	-	-	-	chr4H:17305255-17307298	chr4H:17306756-17306355	MRAQACMHACINGRTIERLLSKTEAPVRAAVAWGGREHHRRPRRQRWQRCALDEPALHPRPLLGVELAHLVPYLLGEQPRPPLLPVPRHPRLPLAAGHRRHRCAEPESPAPRLSMPSSLIRRQVYVYTSEISA
BaRT2v18chr4HG178610	BaRT2v18chr4HG178610.1	Coding	-	-	-	chr4H:17311953-17338338	chr4H:17338041-17312506	MLGGEGGLEADKVTKVRNAAAWQVRSLTDFLKIRKRDWKEQGAQLRARINTKLSCCQAAVVVLVRSVSALDADSKASKDMLQQTLAWFIEATKSCILSSWRKLKICEELFCTLLNGISQITVSRGGQLLPVLLIPLKPLVVSTCSQADMTGCSPGALFEAVVKLSCEIIEFGWTKDRALVDTFIMRLAAYVRERNDYEEEDGKGKDAVPVMRLNVVRLLAELCVCLKRWEVVDMILPLFIEHLEEGDASSPSLLRLRLLDAISRVACLGFEKSYRESIVLMTRSYLDKVKAVGAAENNTLPSEATAERTETLPAGFLLVASNLTSTKLRSDYRHRLLSLCSDVGLAAESKSGRSGADLMGPLLPAVAEICSDFDPVSSVEPSLLKLFRNLWFYIVLFGLAPPIQNNQASTKPVSTPLNTGESCVALQAVAGPYMWNSQWCVAVQRIAQGSPPLVVSSVKWLEDELELNALHNPGSRRGNGDEKAAVGQRTALSAALGGRVEVAAMSTISGVKATYLLAVAFLEILRFSGSGGILSAMLNKSNSSFGCVFEYLLTPNLTPAVTQCLTAVVHRAFETMLSWLEERTSDIGDEANLRESVLAVHACFLIKSMSQRDEHVRDVSVKLLTQLKEKFPQVLWNPSCLDILLISVHNELTYGPVSDPAWVATIRSLYQKISREWITSALSYAPCTTQGLIQENFCKPSGAQRSQHTADVVSLLSEIRICTGKNDWNGIRTANVPAVMDSAAAASGARKEAPDITLEVLSTAVVSATVKCNHAGEIAGMRRLFTTMGGLNMGASPPGTQSGQAPQSFDEVFLSKFVRLLQDFVVTAEKQPIDNSLFRETCSQATALLLDHMVSDSRTNLEGFSQLIRLLCWCPAYISTADAMETGIYIWTWLVSAAPSLGPLVLAELVDAWLWTIDTKRGLFASDMKYCGPDAKLRPHLIPGEPEAPPEKDPVEAIIAHRLWLGFFMDRFEVVRHDSIEQLLLLGRMLQGTMKSPTNFSHHPAATGTFFTAMLLGLKFCSCQYQFNLQKCNMGLELLEDRVYRAALGWFAYAPEWYESPNKSFAQREAQSVSIFVHNLQNPSTTDSGSKSQGREGELNTADQIHPVWGSVDNYATAKEKRKQLLLMLSQNEADRLEVWAQPINTKDMSTFRGKVSSEKWIDHSRTAFAVDPRIALSMTMRFPTNATLQSEITQLVQTHILELRTIPEALPFFITPKAVDENSALLQQLPHWAPCSVTQALEFFTSPYKGHPRVMAYVLRVMETYPPETVTFFMPQLVQSLRYDDGKLVEGYLLGAARRSNIFAHILIWHLQGECEEADNEKEAGAPKTSAFQSLLPAVREKIVDGFTSEARDMFEREFDFFDKVTSISGVLFPLPKEERRAGIRRELEKITIPGDDLYLPTATNKLVRGIQLDSGIPLQSAAKVPIMITFNVIDRDGSPNDVKPQACIFKVGDDCRQDVLALQVIALLRDIFEAVGLNLYLFPYGVLPTGPERGIIEVVPNTRSRNQMGETTDGGLLEIFQQDYGPVGSPSFEAAREMFMISSAGYAVASLLLQPKDRHNGNLLFDSQGRLVHIDFGFILEISPGGNMGFESAHFKLSHEMTQLLDPSGTMKSDTWNQFLRLCVKGYLAGRRHMNGIVTTVQLMVDSGLPCFSRGEPIANLRKRFHPEMNEREAANFMVRTCVDAYNKWTTAGYDLIQYLQQGIEK
BaRT2v18chr4HG178610	BaRT2v18chr4HG178610.2	Unproductive	PTC;NMD	uORF;ldORF	PTC;ds_SJ;long_3UTR;ouORF;uORF;inframe;not_inframe	chr4H:17311995-17338338	chr4H:17338041-17331995	MLGGEGGLEADKVTKVRNAAAWQVRSLTDFLKIRKRDWKEQGAQLRARINTKLSCCQAAVVVLVRSVSALDADSKASKDMLQQTLAWFIEATKSCILSSWRKLKICEELFCTLLNGISQITVSRGGQLLPVLLIPLKPLVVSTCSQADMTGCSPGALFEAVVKLSCEIIEFGWTKDRALVDTFIMRLAAYVRERNDYEEEDGKGKDAVPVMRLNVVRLLAELCVCLKRWEVVDMILPLFIEHLEEGDASSPSLLRLRLLDAISRVACLGFEKSYRESIVLMTRSYLDKVKAVGAAENNTLPSEATAERTETLPAGFLLVASNLTSTKLRSDYRHRLLSLCSDVGLAAESKSGRSGADLMGPLLPAVAEICSDFDPVSSVEPSLLKLFRNLWFYIVLFGLAPPIQNNQASTKPVSTPLNTGESCVALQAVAGPYMWNSQWCVAVQRIAQGSPPLVVSSVKWLEDELELNALHNPGSRRGNGDEKAAVGQRTALSAALGGRVEELKLHISSQLLSWRYCVLAAVVAYFQLC
BaRT2v18chr4HG178610	BaRT2v18chr4HG178610.3	Coding	-	-	-	chr4H:17312004-17338338	chr4H:17338041-17314955	MLGGEGGLEADKVTKVRNAAAWQVRSLTDFLKIRKRDWKEQGAQLRARINTKLSCCQAAVVVLVRSVSALDADSKASKDMLQQTLAWFIEATKSCILSSWRKLKICEELFCTLLNGISQITVSRGGQLLPVLLIPLKPLVVSTCSQADMTGCSPGALFEAVVKLSCEIIEFGWTKDRALVDTFIMRLAAYVRERNDYEEEDGKGKDAVPVMRLNVVRLLAELCVCLKRWEVVDMILPLFIEHLEEGDASSPSLLRLRLLDAISRVACLGFEKSYRESIVLMTRSYLDKVKAVGAAENNTLPSEATAERTETLPAGFLLVASNLTSTKLRSDYRHRLLSLCSDVGLAAESKSGRSGADLMGPLLPAVAEICSDFDPVSSVEPSLLKLFRNLWFYIVLFGLAPPIQNNQASTKPVSTPLNTGESCVALQAVAGPYMWNSQWCVAVQRIAQGSPPLVVSSVKWLEDELELNALHNPGSRRGNGDEKAAVGQRTALSAALGGRVEVAAMSTISGVKATYLLAVAFLEILRFSGSGGILSAMLNKSNSSFGCVFEYLLTPNLTPAVTQCLTAVVHRAFETMLSWLEERTSDIGDEANLRESVLAVHACFLIKSMSQRDEHVRDVSVKLLTQLKEKFPQVLWNPSCLDILLISVHNELTYGPVSDPAWVATIRSLYQKISREWITSALSYAPCTTQGLIQENFCKPSGAQRSQHTADVVSLLSEIRICTGKNDWNGIRTANVPAVMDSAAAASGARKEAPDITLEVLSTAVVSATVKCNHAGEIAGMRRLFTTMGGLNMGASPPGTQSGQAPQSFDEVFLSKFVRLLQDFVVTAEKQPIDNSLFRETCSQATALLLDHMVSDSRTNLEGFSQLIRLLCWCPAYISTADAMETGIYIWTWLVSAAPSLGPLVLAELVDAWLWTIDTKRGLFASDMKYCGPDAKLRPHLIPGEPEAPPEKDPVEAIIAHRLWLGFFMDRFEVVRHDSIEQLLLLGRMLQGTMKSPTNFSHHPAATGTFFTAMLLGLKFCSCQYQFNLQKCNMGLELLEDRVYRAALGWFAYAPEWYESPNKSFAQREAQSVSIFVHNLQNPSTTDSGSKSQGREGELNTADQIHPVWGSVDNYATAKEKRKQLLLMLSQNEADRLEVWAQPINTKDMSTFRGKVSSEKWIDHSRTAFAVDPRIALSMTMRFPTNATLQSEITQLVQTHILELRTIPEALPFFITPKAVDENSALLQQLPHWAPCSVTQALEFFTSPYKGHPRVMAYVLRVMETYPPETVTFFMPQLVQSLRYDDGKLVEGYLLGAARRSNIFAHILIWHLQGECEEADNEKEAGAPKTSAFQSLLPAVREKIVDGFTSEARDMFEREFDFFDKVTSISGVLFPLPKEERRAGIRRELEKITIPGDDLYLPTATNKLVRGIQLDSGIPLQSAAKVPIMITFNVIDRDGSPNDVKPQACIFKVNNYFVAMKSAQLMSSI
BaRT2v18chr4HG178610	BaRT2v18chr4HG178610.4	Coding	-	-	-	chr4H:17312009-17332112	chr4H:17332001-17312506	MLNKSNSSFGCVFEYLLTPNLTPAVTQCLTAVVHRAFETMLSWLEERTSDIGDEANLRESVLAVHACFLIKSMSQRDEHVRDVSVKLLTQLKEKFPQVLWNPSCLDILLISVHNELTYGPVSDPAWVATIRSLYQKISREWITSALSYAPCTTQGLIQENFCKPSGAQRSQHTADVVSLLSEIRICTGKNDWNGIRTANVPAVMDSAAAASGARKEAPDITLEVLSTAVVSATVKCNHAGEIAGMRRLFTTMGGLNMGASPPGTQSGQAPQSFDEVFLSKFVRLLQDFVVTAEKQPIDNSLFRETCSQATALLLDHMVSDSRTNLEGFSQLIRLLCWCPAYISTADAMETGIYIWTWLVSAAPSLGPLVLAELVDAWLWTIDTKRGLFASDMKYCGPDAKLRPHLIPGEPEAPPEKDPVEAIIAHRLWLGFFMDRFEVVRHDSIEQLLLLGRMLQGTMKSPTNFSHHPAATGTFFTAMLLGLKFCSCQYQFNLQKCNMGLELLEDRVYRAALGWFAYAPEWYESPNKSFAQREAQSVSIFVHNLQNPSTTDSGSKSQGREGELNTADQIHPVWGSVDNYATAKEKRKQLLLMLSQNEADRLEVWAQPINTKDMSTFRGKVSSEKWIDHSRTAFAVDPRIALSMTMRFPTNATLQSEITQLVQTHILELRTIPEALPFFITPKAVDENSALLQQLPHWAPCSVTQALEFFTSPYKGHPRVMAYVLRVMETYPPETVTFFMPQLVQSLRYDDGKLVEGYLLGAARRSNIFAHILIWHLQGECEEADNEKEAGAPKTSAFQSLLPAVREKIVDGFTSEARDMFEREFDFFDKVTSISGVLFPLPKEERRAGIRRELEKITIPGDDLYLPTATNKLVRGIQLDSGIPLQSAAKVPIMITFNVIDRDGSPNDVKPQACIFKVGDDCRQDVLALQVIALLRDIFEAVGLNLYLFPYGVLPTGPERGIIEVVPNTRSRNQMGETTDGGLLEIFQQDYGPVGSPSFEAAREMFMISSAGYAVASLLLQPKDRHNGNLLFDSQGRLVHIDFGFILEISPGGNMGFESAHFKLSHEMTQLLDPSGTMKSDTWNQFLRLCVKGYLAGRRHMNGIVTTVQLMVDSGLPCFSRGEPIANLRKRFHPEMNEREAANFMVRTCVDAYNKWTTAGYDLIQYLQQGIEK
BaRT2v18chr4HG178610	BaRT2v18chr4HG178610.5	Coding	-	-	-	chr4H:17312011-17338338	chr4H:17338041-17312506	MLGGEGGLEADKVTKVRNAAAWQVRSLTDFLKIRKRDWKEQGAQLRARINTKLSCCQAAVVVLVRSVSALDADSKASKDMLQQTLAWFIEATKSCILSSWRKLKICEELFCTLLNGISQITVSRGGQLLPVLLIPLKPLVVSTCSQADMTGCSPGALFEAVVKLSCEIIEFGWTKDRALVDTFIMRLAAYVRERNDYEEEDGKGKDAVPVMRLNVVRLLAELCVCLKRWEVVDMILPLFIEHLEEGDASSPSLLRLRLLDAISRVACLGFEKSYRESIVLMTRSYLDKVKAVGAAENNTLPSEATAERTETLPAGFLLVASNLTSTKLRSDYRHRLLSLCSDVGLAAESKSGRSGADLMGPLLPAVAEICSDFDPVSSVEPSLLKLFRNLWFYIVLFGLAPPIQNNQASTKPVSTPLNTGESCVALQAVAGPYMWNSQWCVAVQRIAQGSPPLVVSSVKWLEDELELNALHNPGSRRGNGDEKAAVGQRTALSAALGGRVEVAAMSTISGVKATYLLAVAFLEILRFSGSGGILSAMLNKSNSSFGCVFEYLLTPNLTPAVTQCLTAVVHRAFETMLSWLEERTSDIGDEANLRESVLAVHACFLIKSMSQRDEHVRDVSVKLLTQLKEKFPQVLWNPSCLDILLISVHNELTYGPVSDPAWVATIRSLYQKISREWITSALSYAPCTTQGLIQENFCKPSGAQRSQHTADVVSLLSEIRICTGKNDWNGIRTANVPAVMDSAAAASGARKEAPDITLEVLSTAVVSATVKCNHAGEIAGMRRLFTTMGGLNMGASPPGTQSGQAPQSFDEVFLSKFVRLLQDFVVTAEKQPIDNSLFRETCSQATALLLDHMVSDSRTNLEGFSQLIRLLCWCPAYISTADAMETGIYIWTWLVSAAPSLGPLVLAELVDAWLWTIDTKRGLFASDMKYCGPDAKLRPHLIPGEPEAPPEKDPVEAIIAHRLWLGFFMDRFEVVRHDSIEQLLLLGRMLQGTMKSPTNFSHHPAATGTFFTAMLLGLKFCSCQYQFNLQKCNMGLELLEDRVYRAALGWFAYAPEWYESPNKSFAQREAQSVSIFVHNLQNPSTTDSGSKSQGREGELNTADQIHPVWGSVDNYATAKEKRKQLLLMLSQNEADRLEVWAQPINTKDMSTFRGKVSSEKWIDHSRTAFAVDPRIALSMTMRFPTNATLQSEITQLVQTHILELRTIPEALPFFITPKAVDENSALLQQLPHWAPCSVTQALEFFTSPYKGHPRVMAYVLRVMETYPPETVTFFMPQLVQSLRYDDGKLVEGYLLGAARRSNIFAHILIWHLQGECEEADNEKEAGAPKTSAFQSLLPAVREKIVDGFTSEARDMFEREFDFFDKVTSISGVLFPLPKEERRAGIRRELEKITIPGDDLYLPTATNKLVRGIQLDSGIPLQSAAKVPIMITFNVIDRDGSPNDVKPQACIFKVVPNTRSRNQMGETTDGGLLEIFQQDYGPVGSPSFEAAREMFMISSAGYAVASLLLQPKDRHNGNLLFDSQGRLVHIDFGFILEISPGGNMGFESAHFKLSHEMTQLLDPSGTMKSDTWNQFLRLCVKGYLAGRRHMNGIVTTVQLMVDSGLPCFSRGEPIANLRKRFHPEMNEREAANFMVRTCVDAYNKWTTAGYDLIQYLQQGIEK
BaRT2v18chr4HG178610	BaRT2v18chr4HG178610.6	Unproductive	PTC;NMD	uORF;ldORF	PTC;ds_SJ;long_3UTR;ouORF;uORF;inframe;not_inframe	chr4H:17312032-17338338	chr4H:17338041-17335021	MLGGEGGLEADKVTKVRNAAAWQVRSLTDFLKIRKRDWKEQGAQLRARINTKLSCCQAAVVVLVRSVSALDADSKASKDMLQQTLAWFIEATKSCILSSWRKLKICEELFCTLLNGISQITVSRGGQLLPVLLIPLKPLVVSTCSQADMTGCSPGALFEAVVKLSCEIIEFGWTKDRALVDTFIMRLAAYVRERNDYEEEDGKGKDAVPVMRLNVVRLLAELCVCLKRWEVVDMILPLFIEHLEEGDASSPSLLRLRLLDAISRVACLGFEKSYRESIVLMTRSYLDKVKAVGAAENNTLPSEATAERTEVSYLLLPTSLAQNSDLIIVIGCCHYALMWG
BaRT2v18chr4HG178610	BaRT2v18chr4HG178610.7	Coding	-	-	-	chr4H:17312046-17337334	chr4H:17337313-17312506	MTGCSPGALFEAVVKLSCEIIEFGWTKDRALVDTFIMRLAAYVRERNDYEEEDGKGKDAVPVMRLNVVRLLAELCVCLKRWEVVDMILPLFIEHLEEGDASSPSLLRLRLLDAISRVACLGFEKSYRESIVLMTRSYLDKVKAVGAAENNTLPSEATAERTETLPAGFLLVASNLTSTKLRSDYRHRLLSLCSDVGLAAESKSGRSGADLMGPLLPAVAEICSDFDPVSSVEPSLLKLFRNLWFYIVLFGLAPPIQNNQASTKPVSTPLNTGESCVALQAVAGPYMWNSQWCVAVQRIAQGSPPLVVSSVKWLEDELELNALHNPGSRRGNGDEKAAVGQRTALSAALGGRVEVAAMSTISGVKATYLLAVAFLEILRFSGSGGILSAMLNKSNSSFGCVFEYLLTPNLTPAVTQCLTAVVHRAFETMLSWLEERTSDIGDEANLRESVLAVHACFLIKSMSQRDEHVRDVSVKLLTQLKEKFPQVLWNPSCLDILLISVHNELTYGPVSDPAWVATIRSLYQKISREWITSALSYAPCTTQGLIQENFCKPSGAQRSQHTADVVSLLSEIRICTGKNDWNGIRTANVPAVMDSAAAASGARKEAPDITLEVLSTAVVSATVKCNHAGEIAGMRRLFTTMGGLNMGASPPGTQSGQAPQSFDEVFLSKFVRLLQDFVVTAEKQPIDNSLFRETCSQATALLLDHMVSDSRTNLEGFSQLIRLLCWCPAYISTADAMETGIYIWTWLVSAAPSLGPLVLAELVDAWLWTIDTKRGLFASDMKYCGPDAKLRPHLIPGEPEAPPEKDPVEAIIAHRLWLGFFMDRFEVVRHDSIEQLLLLGRMLQGTMKSPTNFSHHPAATGTFFTAMLLGLKFCSCQYQFNLQKCNMGLELLEDRVYRAALGWFAYAPEWYESPNKSFAQREAQSVSIFVHNLQNPSTTDSGSKSQGREGELNTADQIHPVWGSVDNYATAKEKRKQLLLMLSQNEADRLEVWAQPINTKDMSTFRGKVSSEKWIDHSRTAFAVDPRIALSMTMRFPTNATLQSEITQLVQTHILELRTIPEALPFFITPKAVDENSALLQQLPHWAPCSVTQALEFFTSPYKGHPRVMAYVLRVMETYPPETVTFFMPQLVQSLRYDDGKLVEGYLLGAARRSNIFAHILIWHLQGECEEADNEKEAGAPKTSAFQSLLPAVREKIVDGFTSEARDMFEREFDFFDKVTSISGVLFPLPKEERRAGIRRELEKITIPGDDLYLPTATNKLVRGIQLDSGIPLQSAAKVPIMITFNVIDRDGSPNDVKPQACIFKVGDDCRQDVLALQVIALLRDIFEAVGLNLYLFPYGVLPTGPERGIIEVVPNTRSRNQMGETTDGGLLEIFQQDYGPVGSPSFEAAREMFMISSAGYAVASLLLQPKDRHNGNLLFDSQGRLVHIDFGFILEISPGGNMGFESAHFKLSHEMTQLLDPSGTMKSDTWNQFLRLCVKGYLAGRRHMNGIVTTVQLMVDSGLPCFSRGEPIANLRKRFHPEMNEREAANFMVRTCVDAYNKWTTAGYDLIQYLQQGIEK
BaRT2v18chr4HG178620	BaRT2v18chr4HG178620.1	Non_Coding	No_ORF	-	-	chr4H:17338691-17338968	-	-
BaRT2v18chr4HG178630	BaRT2v18chr4HG178630.1	Coding	AS_5UTR	-	-	chr4H:17353703-17360303	chr4H:17359974-17354213	MADLTDMGCCSCFSFLRKPSVKVCQPRYTDGMLSKDLLKRQSSEDFDGSFYTGDDPDMSFYNGDGLDRSFFNNGDDPDRSFYERDGTDYNHESDDEPPRKRSEDIILTRAQSGFACRESLVKETKKVVRSEDDLGNKMINQYVHLGKIGAGSYGKVVLYRNIEDGKLYAVKVLNKPHMMKVRVVRSETAMTDVIREVSLMKMLSHPNIVNLIENIIHSDIKPDNLLVTSTGNVKIGDFSVSQIFEDDDDMLRRSPGTPVFTAPECCQGSAYHGRSADTWAVGVTLYCMITGCYPFLGETLQETYDKIVNDAADIPSAVSPQLVDLLERLLCKDPGDRITLEAAAAHPWVAGDEGPVPEYMCRCGFGRRNRNGSQAAVQ
BaRT2v18chr4HG178630	BaRT2v18chr4HG178630.2	Unproductive	PTC;NMD	-	PTC;ds_SJ;long_3UTR	chr4H:17353764-17360303	chr4H:17359974-17356354	MADLTDMGCCSCFSFLRKPSVKVCQPRYTDGMLSKDLLKRQSSEDFDGSFYTGDDPDMSFYNGDGLDRSFFNNGDDPDRSFYERDGTDYNHESDDEPPRKRSEDIILTRAQSGFACRESLVKETKKVVRSEDDLGNKMINQYVHLGKIGAGSYGKVVLYRNIEDGKLYAVKVLNKPHMMKVRVVRSETAMTDVIREFLSMWKEKLCGIKV
BaRT2v18chr4HG178630	BaRT2v18chr4HG178630.3	Coding	-	-	-	chr4H:17353766-17360303	chr4H:17359974-17354861	MADLTDMGCCSCFSFLRKPSVKVCQPRYTDGMLSKDLLKRQSSEDFDGSFYTGDDPDMSFYNGDGLDRSFFNNGDDPDRSFYERDGTDYNHESDDEPPRKRSEDIILTRAQSGFACRESLVKETKKVVRSEDDLGNKMINQYVHLGKIGAGSYGKVVLYRNIEDGKLYAVKVLNKPHMMKVRVVRSETAMTDVIREVSLMKMLSHPNIVNLIEVIDDPNSDKFYMVLEYVEGKIVWDKGLGEATCRKYLRDIISGVIYLHSHNIIHSDIKPDNLLVTSTGNVKIGDFSVSQIFEDDDDMLRRSPGTPVFTAPECCQDYGATEATTAWVTSVMPNE
BaRT2v18chr4HG178630	BaRT2v18chr4HG178630.5	Unproductive	PTC;NMD	-	PTC;ds_SJ;long_3UTR	chr4H:17353944-17359815	chr4H:17359803-17357233	MSFYNGDGLDRSFFNNGDDPDRSFYERDGTDYNHESDDEPPRKRSEDIILTRAQSGFACRESLVKETKKVVRSEDDLGNKMINQYVHLGKIGAGSYGKVVLYRNIEDGKLYAVKVLNKPHMMKVRVVRSETAMTDVIREVSNKSICLYNTCEFAIFYGMCKVLTENSHVGLEDIKLLTLYITYRT
BaRT2v18chr4HG178630	BaRT2v18chr4HG178630.4	Coding	AS_5UTR	-	-	chr4H:17353944-17360303	chr4H:17359974-17354213	MADLTDMGCCSCFSFLRKPSVKVCQPRYTDGMLSKDLLKRQSSEDFDGSFYTGDDPDMSFYNGDGLDRSFFNNGDDPDRSFYERDGTDYNHESDDEPPRKRSEDIILTRAQSGFACRESLVKETKKVVRSEDDLGNKMINQYVHLGKIGAGSYGKVVLYRNIEDGKLYAVKVLNKPHMMKVRVVRSETAMTDVIREVSLMKMLSHPNIVNLIEVIDDPNSDKFYMVLEYVEGKIVWDKGLGEATCRKYLRDIISGVIYLHSHNIIHSDIKPDNLLVTSTGNVKIGDFSVSQIFEDDDDMLRRSPGTPVFTAPECCQGSAYHGRSADTWAVGVTLYCMITGCYPFLGETLQETYDKIVNDAADIPSAVSPQLVDLLERLLCKDPGDRITLEAAAAHPWVAGDEGPVPEYMCRCGFGRRNRNGSQAAVQ
BaRT2v18chr4HG178630	BaRT2v18chr4HG178630.7	Coding	AS_5UTR	-	-	chr4H:17353959-17360303	chr4H:17359974-17354213	MADLTDMGCCSCFSFLRKPSVKVCQPRYTDGMLSKDLLKRQSSEDFDGSFYTGDDPDMSFYNGDGLDRSFFNNGDDPDRSFYERDGTDYNHESDDEPPRKRSEDIILTRAQSGFACRESLVKETKKVVRSEDDLGNKMINQYVHLGKIGAGSYGKVVLYRNIEDGKLYAVKVLNKPHMMKVRVVRSETAMTDVIREVSLMKMLSHPNIVNLIENIIHSDIKPDNLLVTSTGNVKIGDFSVSQIFEDDDDMLRRSPGTPVFTAPECCQGSAYHGRSADTWAVGVTLYCMITGCYPFLGETLQETYDKIVNDAADIPSAVSPQLVDLLERLLCKDPGDRITLEAAAAHPWVAGDEGPVPEYMCRCGFGRRNRNGSQAAVQ
BaRT2v18chr4HG178630	BaRT2v18chr4HG178630.8	Coding	-	-	-	chr4H:17353959-17360303	chr4H:17359974-17355763	MADLTDMGCCSCFSFLRKPSVKVCQPRYTDGMLSKDLLKRQSSEDFDGSFYTGDDPDMSFYNGDGLDRSFFNNGDDPDRSFYERDGTDYNHESDDEPPRKRSEDIILTRAQSGFACRESLVKETKKVVRSEDDLGNKMINQYVHLGKIGAGSYGKVVLYRNIEDGKLYAVKVLNKPHMMKVRVVRSETAMTDVIREVSLMKMLSHPNIVNLIEVIDDPNSDKFYMEHYS
BaRT2v18chr4HG178630	BaRT2v18chr4HG178630.6	Coding	AS_5UTR	-	-	chr4H:17353959-17360303	chr4H:17359974-17354213	MADLTDMGCCSCFSFLRKPSVKVCQPRYTDGMLSKDLLKRQSSEDFDGSFYTGDDPDMSFYNGDGLDRSFFNNGDDPDRSFYERDGTDYNHESDDEPPRKRSEDIILTRAQSGFACRESLVKETKKVVRSEDDLGNKMINQYVHLGKIGAGSYGKVVLYRNIEDGKLYAVKVLNKPHMMKVRVVRSETAMTDVIREVSLMKMLSHPNIVNLIEVIDDPNSDKFYMVLEYVEGKIVWDKGLGEATCRKYLRDIISGVIYLHSHNIIHSDIKPDNLLVTSTGNVKIGDFSVSQIFEDDDDMLRRSPGTPVFTAPECCQGSAYHGRSADTWAVGVTLYCMITGCYPFLGETLQETYDKIVNDAADIPSAVSPQLVDLLERLLCKDPGDRITLEAAAAHPWVAGDEGPVPEYMCRCGFGRRNRNGSQAAVQ
BaRT2v18chr4HG178630	BaRT2v18chr4HG178630.10	Unproductive	PTC;NMD	-	PTC;ds_SJ;long_3UTR	chr4H:17353960-17360303	chr4H:17359974-17357233	MADLTDMGCCSCFSFLRKPSVKVCQPRYTDGMLSKDLLKRQSSEDFDGSFYTGDDPDMSFYNGDGLDRSFFNNGDDPDRSFYERDGTDYNHESDDEPPRKRSEDIILTRAQSGFACRESLVKETKKVVRSEDDLGNKMINQYVHLGKIGAGSYGKVVLYRNIEDGKLYAVKVLNKPHMMKVRVVRSETAMTDVIREVSNKSICLYNTCEFAIFYGMCKVLTENSHVGLEDIKLLTLYITYRT
BaRT2v18chr4HG178630	BaRT2v18chr4HG178630.9	Coding	-	-	-	chr4H:17353960-17360303	chr4H:17355181-17354213	MLRRSPGTPVFTAPECCQGSAYHGRSADTWAVGVTLYCMITGCYPFLGETLQETYDKIVNDAADIPSAVSPQLVDLLERLLCKDPGDRITLEAAAAHPWVAGDEGPVPEYMCRCGFGRRNRNGSQAAVQ
BaRT2v18chr4HG178630	BaRT2v18chr4HG178630.11	Coding	-	-	-	chr4H:17353962-17359830	chr4H:17359803-17354213	MSFYNGDGLDRSFFNNGDDPDRSFYERDGTDYNHESDDEPPRKRSEDIILTRAQSGFACRESLVKETKKVVRSEDDLGNKMINQYVHLGKIGAGSYGKVVLYRNIEDGKLYAVKVLNKPHMMKVRVVRSETAMTDVIREVSLMKMLSHPNIVNLIEVIDDPNSDKFYMVLEYVEGKIVWDKGLGEATCRKYLRDIISGVIYLHSHNIIHSDIKPDNLLVTSTGNVKIGDFSVSQIFEDDDDMLRRSPGTPVFTAPECCQGSAYHGRSADTWAVGVTLYCMITGCYPFLGETLQETYDKIVNDAADIPSAVSPQLVDLLERLLCKDPGDRITLEAAAAHPWVAGDEGPVPEYMCRCGFGRRNRNGSQAAVQ
BaRT2v18chr4HG178640	BaRT2v18chr4HG178640.1	Coding	-	-	-	chr4H:17459551-17465715	chr4H:17465648-17460910	MLTKFETKSNRVKGLSFHPRRPWILASLHSGVIQMWDYRMGTLLDRFDEHDGPVRGVHFHATQPLFVSGGDDYKIKVWNYKTHRCLFTLTGHLDYIRTVQFHHEYPWIVSASDDQTIRIWNWQSRTCVAVLTGHNHYVMCASFHPKEDLVVSASLDQTVRVWDIGALRKKTVSPADDIMRLTQMNTDLFGGVDAVVKYVLEGHDRGVNWASFHPTLPLIVSGADDRQVKLWRMNDTKAWEVDTLRGHMNNVSCVMFHAKQDIIVSNSEDKSIRIWDATKRTGIQTFRREHDRFWILAAHPEMNLLAAGHDSGMIVFKLERERPAFSVSADTVFYVKDRFLRFFEYSTQKEVQVAPIRRPGSVSLNQSPRTLSYSPTENAVLICSDVDGGSYDLYIVPKDSAGRADYLQEAKKGAGGSAVFVARNRFAVLEKSSNQVLVKNLKNEIVKKSPLPIATDAIYYAGTGSLLCKAEDRVTIFDLQQRLVLGELQAPGVKYVVWSGDMEYVALLSKHAVVIASKKLVHRSTLHETIRVKSGAWDENGVFIYSTLNHIKYCLPNGDSGIIKTLDVPVYITRVIGNNIFCLDRDGKNKLITVDASEYIFKLALLRKRYDHVMSMIKSSQLCGQAVISYLQQKGFPEVALHFVKDEKTRFNLALESGNIQIAVASAKEIDDKDHWYRLGIEALRQGNVGIVEYAYQRTKNFERLTFLYLITGYMDKVGFMCKIAGQNNNLMGQFHNALYLGDARKRAEILENAGQLPLAYVTAATHGLTEIAERLAAELGENVPSLPEGKTRSLLIPPAPLISSVDWPLLRVMRGIFEGGLDATGRAEVEEDDEAAGADWGDEDLDIVDASDALANGGDGFDPEEGEANEEDGEEGGWDLEDLELPESETPKAAGNARSTVFVAPAPGMPVSQIWTQKSSLAGEHAAAGNFDTAMRLLSRQLGIKNFAPLKPLFLDLHMGSHSYLRALATAPVISIAVEKGWSESSSPNVRGPPALIFTFSQMEDRLKAAYKATTEGKFPEALRQFLSILHTIPLIVVDSRREVDEVKELIEIVREYVLGLRMELKRKELKDNVNRQQELAAYFTNCKLQRVHMRLVLSNAMALCYKQKNFATAEHFARLLLENSPNEVQVKKARQVQQQCNGKQDSHELNYDYRNPFVVCGSTYVPIYRGQKDISCPYCGSRFVPATEGQLCTICELAVVGADASGLLCSPTQTR
BaRT2v18chr4HG178640	BaRT2v18chr4HG178640.2	Coding	-	-	-	chr4H:17460197-17465088	chr4H:17464651-17460910	MCASFHPKEDLVVSASLDQTVRVWDIGALRKKTVSPADDIMRLTQMNTDLFGGVDAVVKYVLEGHDRGVNWASFHPTLPLIVSGADDRQVKLWRMNDTKAWEVDTLRGHMNNVSCVMFHAKQDIIVSNSEDKSIRIWDATKRTGIQTFRREHDRFWILAAHPEMNLLAAGHDSGMIVFKLERERPAFSVSADTVFYVKDRFLRFFEYSTQKEVQVAPIRRPGSVSLNQSPRTLSYSPTENAVLICSDVDGGSYDLYIVPKDSAGRADYLQEAKKGAGGSAVFVARNRFAVLEKSSNQVLVKNLKNEIVKKSPLPIATDAIYYAGTGSLLCKAEDRVTIFDLQQRLVLGELQAPGVKYVVWSGDMEYVALLSKHAVVIASKKLVHRSTLHETIRVKSGAWDENGVFIYSTLNHIKYCLPNGDSGIIKTLDVPVYITRVIGNNIFCLDRDGKNKLITVDASEYIFKLALLRKRYDHVMSMIKSSQLCGQAVISYLQQKGFPEVALHFVKDEKTRFNLALESGNIQIAVASAKEIDDKDHWYRLGIEALRQGNVGIVEYAYQRTKNFERLTFLYLITGYMDKVGFMCKIAGQNNNLMGQFHNALYLGDARKRAEILENAGQLPLAYVTAATHGLTEIAERLAAELGENVPSLPEGKTRSLLIPPAPLISSVDWPLLRVMRGIFEGGLDATGRAEVEEDDEAAGADWGDEDLDIVDASDALANGGDGFDPEEGEANEEDGEEGGWDLEDLELPESETPKAAGNARSTVFVAPAPGMPVSQIWTQKSSLAGEHAAAGNFDTAMRLLSRQLGIKNFAPLKPLFLDLHMGSHSYLRALATAPVISIAVEKGWSESSSPNVRGPPALIFTFSQMEDRLKAAYKATTEGKFPEALRQFLSILHTIPLIVVDSRREVDEVKELIEIVREYVLGLRMELKRKELKDNVNRQQELAAYFTNCKLQRVHMRLVLSNAMALCYKQKNFATAEHFARLLLENSPNEVQVKKARQVQQQCNGKQDSHELNYDYRNPFVVCGSTYVPIYRGQKDISCPYCGSRFVPATEGQLCTICELAVVGADASGLLCSPTQTR
BaRT2v18chr4HG178650	BaRT2v18chr4HG178650.1	Coding	-	-	-	chr4H:17471316-17472515	chr4H:17472423-17471605	MATSSGGQSSPRAASDLAVIPSYPEMIVEAIASLREPNGSSQAAIARRIEAAHGAGGDLPPSHPALVAAHLSRMSAAAELVAFAGGKYALPPPPSRSPAEEEDMEPEREEEEEEDDDDDSEDAPLPLPPPPPAKRGRGRPPKVRPPGYPGGPPATIGAPPSDGLAVAVATAPRRRGRPPKPRDPDAPPKIPRPRGRPRKNPLPDGMVPVPRPVSTTTKPRPQFAEVGFV
BaRT2v18chr4HG178660	BaRT2v18chr4HG178660.1	Coding	-	-	-	chr4H:17527557-17529075	chr4H:17527652-17528812	MAFWQARDFLFCGVCGTLLDFNSHRYASCPLCGFKRKAKDIEGKETRYAVTAEDIRRELKIKPFVVLESAPNLDIVVQRSLTERACPKCNHHELEYYTKQLRSADEGQTIFYECPECGHAFNENT
BaRT2v18chr4HG178660	BaRT2v18chr4HG178660.2	Coding	-	-	-	chr4H:17527557-17529075	chr4H:17527652-17528812	MAFWQARDFLFCGVCGTLLDFNSHRYASCPLCGFKRKAKGLLPSLSLPFSTPNFTPLRGSRVTEFLIPSILASGNPAANALFSADIEGKETRYAVTAEDIRRELKIKPFVVLESAPNLDIVVQRSLTERACPKCNHHELEYYTKQLRSADEGQTIFYECPECGHAFNENT
BaRT2v18chr4HG178660	BaRT2v18chr4HG178660.3	Unproductive	PTC;NMD	-	PTC;ds_SJ;long_3UTR	chr4H:17527567-17529074	chr4H:17527652-17528047	MAFWQARDFLFCGVCGTLLDFNSHRYASCPLCGFKRKAKDIEGKETRYAVTAEVRPSLSLSVKNSKSMNGSGGRTRWAEWLMNSAD
BaRT2v18chr4HG178670	BaRT2v18chr4HG178670.1	Non_Coding	No_ORF	-	-	chr4H:17529432-17529641	-	-
BaRT2v18chr4HG178680	BaRT2v18chr4HG178680.1	Coding	AS_3UTR	-	-	chr4H:17530080-17540974	chr4H:17540823-17530729	MAAALGSSNLARGHSQAGTSGKKPVSSWADSASAASASSNRGKGKAAEQPVQPVQPVRGAAVEPEGKSAAKAKSNSFRNHSGDLRTPPQIPATVSAYDACETPKESESPRFKAIMQATSAPRKRNPSDIKSFSHELNSKGVRPFPFLKPRGVYNLKEVLKVIQVRFEKAKEEVNTDLAVFAGDLVSVMEKYADSHPEWKETLEDLLILARSCSVMTPGELWLQCEGIVQDLDDQRQELPMGVLKKLYTRMLFILTRCTRLLQFHKESGFAEDEIVMDQRDKIIQSADNKILTQSGPHATASRSSKSDARKSYSQEQHNLKWRRSQEIKPVKILLPLDTDIKKEVESPPRERISSWKPFPSPVPKPPKEPTPIKEESPTKKIDILATIPSGVELTSPVESVSQQPLPPKHQHKTSWGHWSDQPNISEEGSIMCRICEEYIPTNYVENHSAVCAIADRCDQKGVSVDERLVRVAETLEKLVESYTQRDLVNSVSSPDAAKVSNPSINEESDGPSPKLSDWSRRGSADMLDYLQEADNTISLDDIKNLPSMTCKTRFGPKSDHGMATSSAGSMTPRSPLTTPRSNHIDMLLAGRSAINESNDLPQIVELADIARCIANTPLDEESALSQLVTCIEDLQEIVNRRKHEALTVQTFGTRIEKLHREKYLQLCDSVDMDKVDSSSTIMDEEDDVVRSLRASPVHPVKDRTSIDDFEIIKPISRGAFGRVFLAKKRTTGDLFAIKVLRKADMIRKNAVESILAERDILITVRNPFVVRFFYSFTSRENLYLVMEYLNGGDLYSLLRNLGCLDEDVARVYLAEVVLALEYLHSMQIVHRDLKPDNLLIAHDGHVKLTDFGLSKVGLINSTDDLSGPAVSGASLYGDDEPQMNELEEMDHRARRQKRSAVGTPDYLAPEILLGTGHGTSADWWSVGVILFELLVGIPPFNAEHPQTIFDNILNRKIPWPHVPEEMSFEARDLIDKFLTEDPHQRLGSDGASEVKQHPFFKDVSWDTIARQKAAFVPSSDSAFDTSYFTSRYSWNPSDENIYEAYEFEDSSENGSHSGSSSCVSNHQDDMGDEHGGGPTDFESGPNVNYSFSNFSFKNLSQLASINYDLLTKGLKDEPPMKPES
BaRT2v18chr4HG178680	BaRT2v18chr4HG178680.2	Coding	AS_3UTR	-	-	chr4H:17530080-17540974	chr4H:17540823-17530729	MAAALGSSNLARGHSQAGTSGKKPVSSWADSASAASASSNRGKGKAAEQPVQPVQPVRGAAVEPEGKSAAKAKSNSFRNHSGDLRTPPQIPATVSAYDACETPKESESPRFKAIMQATSAPRKRNPSDIKSFSHELNSKGVRPFPFLKPRGVYNLKEVLKVIQVRFEKAKEEVNTDLAVFAGDLVSVMEKYADSHPEWKETLEDLLILARSCSVMTPGELWLQCEGIVQDLDDQRQELPMGVLKKLYTRMLFILTRCTRLLQFHKESGFAEDEIVMDQRDKIIQSADNKILTQSGPHATASRSSKSDARKSYSQEQHNLKWRRSQEIKPVKILLPLDTDIKKEVESPPRERISSWKPFPSPVPKPPKEPTPIKEESPTKKIDILATIPSGVELTSPVESVSQQPLPPKHQHKTSWGHWSDQPNISEEGSIMCRICEEYIPTNYVENHSAVCAIADRCDQKGVSVDERLVRVAETLEKLVESYTQRDLVNSVSSPDAAKVSNPSINEESDGPSPKLSDWSRRGSADMLDYLQEADNTISLDDIKNLPSMTCKTRFGPKSDHGMATSSAGSMTPRSPLTTPRSNHIDMLLAGRSAINESNDLPQIVELADIARCIANTPLDEESALSQLVTCIEDLQEIVNRRKHEALTVQTFGTRIEKLHREKYLQLCDSVDMDKVDSSSTIMDEEDDVVRSLRASPVHPVKDRTSIDDFEIIKPISRGAFGRVFLAKKRTTGDLFAIKVLRKADMIRKNAVESILAERDILITVRNPFVVRFFYSFTSRENLYLVMEYLNGGDLYSLLRNLGCLDEDVARVYLAEVVLALEYLHSMQIVHRDLKPDNLLIAHDGHVKLTDFGLSKVGLINSTDDLSGPAVSGASLYGDDEPQMNELEEMDHRARRQKRSAVGTPDYLAPEILLGTGHGTSADWWSVGVILFELLVGIPPFNAEHPQTIFDNILNRKIPWPHVPEEMSFEARDLIDKFLTEDPHQRLGSDGASEVKQHPFFKDVSWDTIARQKAAFVPSSDSAFDTSYFTSRYSWNPSDENIYEAYEFEDSSENGSHSGSSSCVSNHQDDMGDEHGGGPTDFESGPNVNYSFSNFSFKNLSQLASINYDLLTKGLKDEPPMKPES
BaRT2v18chr4HG178680	BaRT2v18chr4HG178680.3	Unproductive	PTC;NMD	-	PTC;ds_SJ;long_3UTR	chr4H:17530086-17540975	chr4H:17540823-17534081	MAAALGSSNLARGHSQAGTSGKKPVSSWADSASAASASSNRGKGKAAEQPVQPVQPVRGAAVEPEGKSAAKAKSNSFRNHSGDLRTPPQIPATVSAYDACETPKESESPRFKAIMQATSAPRKRNPSDIKSFSHELNSKGVRPFPFLKPRGVYNLKEVLKVIQVRFEKAKEEVNTDLAVFAGDLVSVMEKYADSHPEWKETLEDLLILARSCSVMTPGELWLQCEGIVQDLDDQRQELPMGVLKKLYTRMLFILTRCTRLLQFHKESGFAEDEIVMDQRDKIIQSADNKILTQSGPHATASRSSKSDARKSYSQEQHNLKWRRSQEIKPVKILLPLDTDIKKEVESPPRERISSWKPFPSPVPKPPKEPTPIKEESPTKKIDILATIPSGVELTSPVESVSQQPLPPKHQHKTSWGHWSDQPNISEEGSIMCRICEEYIPTNYVENHSAVCAIADRCDQKGVSVDERLVRVAETLEKLVESYTQRDLVNSVSSPDAAKVSNPSINEESDGPSPKLSDWSRRGSADMLDYLQEADNTISLDDIKNLPSMTCKTRFGPKSDHGMATSSAGSMTPRSPLTTPRSNHIDMLLAGRSAINESNDLPQIVELADIARCIANTPLDEESALSQLVTCIEDLQEIVNRRKHEALTVQTFGTRIEKLHREKYLQLCDSVDMDKVDSSSTIMDEEDDVVRSLRASPVHPVKDRTSIDDFEIIKPISRGAFGRVFLAKKRTTGDLFAIKVLRKADMIRKNAVESILAERDILITVRNPFVVRFFYSFTSRENLYLVMEYLNGGDLYSLLRNLGCLDEDVARVYLAEVVLALEYLHSMQIVHRDLKPDNLLIAHDGHVKILGCPRLV
BaRT2v18chr4HG178680	BaRT2v18chr4HG178680.4	Coding	AS_3UTR	-	-	chr4H:17530113-17540974	chr4H:17540823-17533523	MAAALGSSNLARGHSQAGTSGKKPVSSWADSASAASASSNRGKGKAAEQPVQPVQPVRGAAVEPEGKSAAKAKSNSFRNHSGDLRTPPQIPATVSAYDACETPKESESPRFKAIMQATSAPRKRNPSDIKSFSHELNSKGVRPFPFLKPRGVYNLKEVLKVIQVRFEKAKEEVNTDLAVFAGDLVSVMEKYADSHPEWKETLEDLLILARSCSVMTPGELWLQCEGIVQDLDDQRQELPMGVLKKLYTRMLFILTRCTRLLQFHKESGFAEDEIVMDQRDKIIQSADNKILTQSGPHATASRSSKSDARKSYSQEQHNLKWRRSQEIKPVKILLPLDTDIKKEVESPPRERISSWKPFPSPVPKPPKEPTPIKEESPTKKIDILATIPSGVELTSPVESVSQQPLPPKHQHKTSWGHWSDQPNISEEGSIMCRICEEYIPTNYVENHSAVCAIADRCDQKGVSVDERLVRVAETLEKLVESYTQRDLVNSVSSPDAAKVSNPSINEESDGPSPKLSDWSRRGSADMLDYLQEADNTISLDDIKNLPSMTCKTRFGPKSDHGMATSSAGSMTPRSPLTTPRSNHIDMLLAGRSAINESNDLPQIVELADIARCIANTPLDEESALSQLVTCIEDLQEIVNRRKHEALTVQTFGTRIEKLHREKYLQLCDSVDMDKVDSSSTIMDEEDDVVRSLRASPVHPVKDRTSIDDFEIIKPISRGAFGRVFLAKKRTTGDLFAIKVLRKADMIRKNAVESILAERDILITVRNPFVVRFFYSFTSRENLYLVMEYLNGGDLYSLLRNLGCLDEDVARVYLAEVVLALEYLHSMQIVHRDLKPDNLLIAHDGHVKLTDFGLSKVGLINSTDDLSGPAVSGASLYGDDEPQMNELEEMDHRARRQKRSAVGTPDYLAPEILLGTGHGTSADWWSVGVILFELLVGIPPFNAEHPQTIFDNILNRKIPWPHVPEEMSFEARDLIDK
BaRT2v18chr4HG178680	BaRT2v18chr4HG178680.5	Coding	-	-	-	chr4H:17530230-17538065	chr4H:17537924-17530729	MLDYLQEADNTISLDDIKNLPSMTCKTRFGPKSDHGMATSSAGSMTPRSPLTTPRSNHIDMLLAGRSAINESNDLPQIVELADIARCIANTPLDEESALSQLVTCIEDLQEIVNRRKHEALTVQTFGTRIEKLHREKYLQLCDSVDMDKVDSSSTIMDEEDDVVRSLRASPVHPVKDRTSIDDFEIIKPISRGAFGRVFLAKKRTTGDLFAIKVLRKADMIRKNAVESILAERDILITVRNPFVVRFFYSFTSRENLYLVMEYLNGGDLYSLLRNLGCLDEDVARVYLAEVVLALEYLHSMQIVHRDLKPDNLLIAHDGHVKLTDFGLSKVGLINSTDDLSGPAVSGASLYGDDEPQMNELEEMDHRARRQKRSAVGTPDYLAPEILLGTGHGTSADWWSVGVILFELLVGIPPFNAEHPQTIFDNILNRKIPWPHVPEEMSFEARDLIDKFLTEDPHQRLGSDGASEVKQHPFFKDVSWDTIARQKAAFVPSSDSAFDTSYFTSRYSWNPSDENIYEAYEFEDSSENGSHSGSSSCVSNHQDDMGDEHGGGPTDFESGPNVNYSFSNFSFKNLSQLASINYDLLTKGLKDEPPMKPES
BaRT2v18chr4HG178680	BaRT2v18chr4HG178680.6	Coding	AS_3UTR	-	-	chr4H:17531928-17540970	chr4H:17540823-17533523	MAAALGSSNLARGHSQAGTSGKKPVSSWADSASAASASSNRGKGKAAEQPVQPVQPVRGAAVEPEGKSAAKAKSNSFRNHSGDLRTPPQIPATVSAYDACETPKESESPRFKAIMQATSAPRKRNPSDIKSFSHELNSKGVRPFPFLKPRGVYNLKEVLKVIQVRFEKAKEEVNTDLAVFAGDLVSVMEKYADSHPEWKETLEDLLILARSCSVMTPGELWLQCEGIVQDLDDQRQELPMGVLKKLYTRMLFILTRCTRLLQFHKESGFAEDEIVMDQRDKIIQSADNKILTQSGPHATASRSSKSDARKSYSQEQHNLKWRRSQEIKPVKILLPLDTDIKKEVESPPRERISSWKPFPSPVPKPPKEPTPIKEESPTKKIDILATIPSGVELTSPVESVSQQPLPPKHQHKTSWGHWSDQPNISEEGSIMCRICEEYIPTNYVENHSAVCAIADRCDQKGVSVDERLVRVAETLEKLVESYTQRDLVNSVSSPDAAKVSNPSINEESDGPSPKLSDWSRRGSADMLDYLQEADNTISLDDIKNLPSMTCKTRFGPKSDHGMATSSAGSMTPRSPLTTPRSNHIDMLLAGRSAINESNDLPQIVELADIARCIANTPLDEESALSQLVTCIEDLQEIVNRRKHEALTVQTFGTRIEKLHREKYLQLCDSVDMDKVDSSSTIMDEEDDVVRSLRASPVHPVKDRTSIDDFEIIKPISRGAFGRVFLAKKRTTGDLFAIKVLRKADMIRKNAVESILAERDILITVRNPFVVRFFYSFTSRENLYLVMEYLNGGDLYSLLRNLGCLDEDVARVYLAEVVLALEYLHSMQIVHRDLKPDNLLIAHDGHVKLTDFGLSKVGLINSTDDLSGPAVSGASLYGDDEPQMNELEEMDHRARRQKRSAVGTPDYLAPEILLGTGHGTSADWWSVGVILFELLVGIPPFNAEHPQTIFDNILNRKIPWPHVPEEMSFEARDLIDK
BaRT2v18chr4HG178690	BaRT2v18chr4HG178690.2	Coding	-	-	-	chr4H:17650340-17652289	chr4H:17650433-17651982	MGRLGDKSDYESIRDARISENLARMEMLGLRRCAGELSAISSAPSPRAGSVTPRKTPKPPRVLTPLRRSGRLIAAATPPGSGSRRSARLNGDSVQHKALPYKGADAEEEDQEEKSPMYIDKERLRVLQETRCDSKARGSVYDPVLGICCHFCRQKKLCGEEGCKRCGEGDFEQQCIGKTECSSCHSSYGILCRACLKVRYGEEMEEVRKNKKWMCPHCVEEKGTKKFWICNSSICLKKRKIAPTGIAIFQAREQGYASVAHLLMDQLKSRGSF
BaRT2v18chr4HG178690	BaRT2v18chr4HG178690.1	Coding	-	-	-	chr4H:17650340-17652289	chr4H:17650433-17651982	MGRLGDKSDYESIRDARISENLARMEMLGLRRCAGELSAISSAPSPRAGSVTPRKTPKPPRVLTPLRRSGRLIAAATPPGSGSRRSARLNGDSVQHKALPYKGADAEEEDQEEKSPMYIDKERLRVLQETRCDSKARGSVQKKLCGEEGCKRCGEGDFEQQCIGKTECSSCHSSYGILCRACLKVRYGEEMEEVRKNKKWMCPHCVEEKGTKKFWICNSSICLKKRKIAPTGIAIFQAREQGYASVAHLLMDQLKSRGSF
BaRT2v18chr4HG178690	BaRT2v18chr4HG178690.5	Unproductive	PTC;NMD	ldORF	PTC;ds_SJ;long_3UTR	chr4H:17650344-17652289	chr4H:17650433-17650910	MGRLGDKSDYESIRDARISENLARMEMLGLRRCAGELSAISSAPSPRAGSVTPRKTPKPPRVLTPLRRSGRLIAAATPPGSGSRRSARLNGDSVQHKALPYKGCPHSPAFPWSCYAGWHWN
BaRT2v18chr4HG178690	BaRT2v18chr4HG178690.3	Coding	-	-	-	chr4H:17650344-17652289	chr4H:17650433-17651588	MGRLGDKSDYESIRDARISENLARMEMLGLRRCAGELSAISSAPSPRAGSVTPRKTPKPPRVLTPLRRSGRLIAAATPPGSGSRRSARLNGDSVQHKALPYKGADAEEEDQEEKSPMYIDKERLRVLQETRCDSKARGSVYDPVLGICCHFCRQKKLCGEEGCKRCGEGDFEQQCIGKTECSSCHSSYGILCRACLKVRYGEEMEEVRKNKKWMCPHCVEEKGTKKFWICNR
BaRT2v18chr4HG178690	BaRT2v18chr4HG178690.4	Unproductive	PTC;NMD	-	PTC;ds_SJ;long_3UTR	chr4H:17650344-17652289	chr4H:17650433-17651086	MGRLGDKSDYESIRDARISENLARMEMLGLRRCAGELSAISSAPSPRAGSVTPRKTPKPPRVLTPLRRSGRLIAAATPPGSGSRRSARLNGDSVQHKALPYKGADAEEEDQEEKSPMYIDKERLRVLQETRCDSKARGSVYDPVLGICCHFCR
BaRT2v18chr4HG178700	BaRT2v18chr4HG178700.1	Unproductive	PTC;NMD	ldORF	PTC;ds_SJ;long_3UTR	chr4H:17653898-17657679	chr4H:17653942-17656063	MHRRLGLATALRRFCSHRPPPPPPPPPDARLAFLRSEVEDLDLSRAPAQTPPREQWQVTQEPGSGGARAGDKPVAVDIAHPWPEWVALMELLLHKGLLDPSAFAGAAPSKDSNLVRTACLRFGRERPEIVRYLSRWDIQVALRSGCPSIDRKVVNSGKRLRAHVGLDEGESDRFAANAV
BaRT2v18chr4HG178700	BaRT2v18chr4HG178700.2	Unproductive	PTC;NMD	-	PTC;ds_SJ;long_3UTR	chr4H:17653920-17657624	chr4H:17653942-17656063	MHRRLGLATALRRFCSHRPPPPPPPPPDARLAFLRSEVEDLDLSRAPAQTPPREQWQVTQEPGSGGARAGDKPVAVDIAHPWPEWVALMELLLHKGLLDPSAFAGAAPSKDSNLVRTACLRFGRERPEIVRYLSRWDIQVALRSGCPSIDRKVVNSGKRLRAHVGLDEGESDRFAANAV
BaRT2v18chr4HG178700	BaRT2v18chr4HG178700.3	Coding	-	-	-	chr4H:17653920-17657709	chr4H:17653942-17657525	MHRRLGLATALRRFCSHRPPPPPPPPPDARLAFLRSEVEDLDLSRAPAQTPPREQWQVTQEPGSGGARAGDKPVAVDIAHPWPEWVALMELLLHKGLLDPSAFAGAAPSKDSNLVRTACLRFGRERPEIVRYLSRWDIQVALRSGCPSIDRKVVNSGKRLRAHVGLDEGEVCSQCSLRGSCERAYVRAQKEEVGRTVDVMRILLTYGLDIITGNMGNKACLTKTVKESIKKLLNEVVELDSKGPGSTTDKAAVRMSKPMKQGDWNCPKCNFLNFAKNIKCLRCDGEFQERYHLMHEDQDHLPLKKGDWICKRCNFLNFAKNTRCLQCHDKPTNRLLSPGEWECASCNYLNFKRNAFCLKCGWKRPKALNDQDTVELHRDLEQNKHPTISFVQDGIQPTLRKRQLVQKRAPLSDEDSDFWSSEEEGDDNSENNSMLPMHRDYKFLDSFPIAGGRTAISQEPLEREKWKEEMSRGNQGLPREATEGSNRSSVRVPRSMEMAESDDDDDEISSWFSGGNSNRNLKKS
BaRT2v18chr4HG178700	BaRT2v18chr4HG178700.4	Unproductive	PTC;NMD	ldORF	PTC;ds_SJ;long_3UTR	chr4H:17653938-17657705	chr4H:17653942-17656076	MHRRLGLATALRRFCSHRPPPPPPPPPDARLAFLRSEVEDLDLSRAPAQTPPREQWQVTQEPGSGGARAGDKPVAVDIAHPWPEWVALMELLLHKGLLDPSAFAGAAPSKDSNLVRTACLRFGRERPEIVRYLSRWDIQVALRSGCPSIDRKVVNSGKRLRAHVGLDEGEPMQFKGKL
BaRT2v18chr4HG178700	BaRT2v18chr4HG178700.5	Coding	-	-	-	chr4H:17653971-17657844	chr4H:17655071-17657525	MKESLRGSCERAYVRAQKEEVGRTVDVMRILLTYGLDIITGNMGNKACLTKTVKESIKKLLNEVVELDSKGPGSTTDKAAVRMSKPMKQGDWNCPKCNFLNFAKNIKCLRCDGEFQERYHLMHEDQDHLPLKKGDWICKRCNFLNFAKNTRCLQCHDKPTNRLLSPGEWECASCNYLNFKRNAFCLKCGWKRPKALNDQDTVELHRDLEQNKHPTISFVQDGIQPTLRKRQLVQKRAPLSDEDSDFWSSEEEGDDNSENNSMLPMHRDYKFLDSFPIAGGRTAISQEPLEREKWKEEMSRGNQGLPREATEGSNRSSVRVPRSMEMAESDDDDDEISSWFSGGNSNRNLKKS
BaRT2v18chr4HG178700	BaRT2v18chr4HG178700.6	Coding	-	-	-	chr4H:17653987-17657841	chr4H:17655071-17657525	MKESQCSLRGSCERAYVRAQKEEVGRTVDVMRILLTYGLDIITGNMGNKACLTKTVKESIKKLLNEVVELDSKGPGSTTDKAAVRMSKPMKQGDWNCPKCNFLNFAKNIKCLRCDGEFQERYHLMHEDQDHLPLKKGDWICKRCNFLNFAKNTRCLQCHDKPTNRLLSPGEWECASCNYLNFKRNAFCLKCGWKRPKALNDQDTVELHRDLEQNKHPTISFVQDGIQPTLRKRQLVQKRAPLSDEDSDFWSSEEEGDDNSENNSMLPMHRDYKFLDSFPIAGGRTAISQEPLEREKWKEEMSRGNQGLPREATEGSNRSSVRVPRSMEMAESDDDDDEISSWFSGGNSNRNLKKS
BaRT2v18chr4HG178710	BaRT2v18chr4HG178710.1	Coding	-	-	-	chr4H:17663227-17668036	chr4H:17663273-17667681	MFHDKYVSVCIGFRLISRRLNVPRNFRLLEELERGEKGIGDGTVSYGMDDADDIYMRSWTGTIIGPPNTVHEGRIYQLKLFCDTDYPDKPPTVRFQARVNMTCVNQETGMVDPRRFPMLGNWQREHTMEDILISLKKEMSTPQNRRLHQPHEGNDDQRVEQKGLAARCVVM
BaRT2v18chr4HG178710	BaRT2v18chr4HG178710.2	Unproductive	Short_ORF	ldORF	-	chr4H:17663558-17667847	chr4H:17663682-17666865	MGSEGSAPVVVPRNFRLLEELERGEKGIGDGTVSYGMDDADDIYMRSWTGTIIGPPNVCCRIPMSRY
BaRT2v18chr4HG178710	BaRT2v18chr4HG178710.3	Coding	-	-	-	chr4H:17663564-17667836	chr4H:17663682-17667681	MGSEGSAPVVVPRNFRLLEELERGEKGIGDGTVSYGMDDADDIYMRSWTGTIIGPPNTVHEGRIYQLKLFCDTDYPDKPPTVRFQARVNMTCVNQETGMVDPRRFPMLGNWQREHTMEDILISLKKEMSTPQNRRLHQPHEGNDDQRVEQKGLAARCVVM
BaRT2v18chr4HG178720	BaRT2v18chr4HG178720.1	Non_Coding	Short_ORF	-	-	chr4H:17672608-17673356	chr4H:17672976-17673173	MAVVNLSSPLVDSLDVLHETSAQSRRDRAYLVGLFFLMLLDVLPSWCRQHNLPYNLEILVFCNVF
BaRT2v18chr4HG178730	BaRT2v18chr4HG178730.1	Coding	-	-	-	chr4H:17705104-17707770	chr4H:17707523-17705471	MPPPSPSPAVIPGGRKPPELPSGSAVAPMATVGHPAGQSTSGKKLVFFGSAAAVQPFDLEDLLRASAEVLGKGAIGTTYKAVLESSATVAVKRLKDVTMSEPEFRDRIADIGELQHEFIVPLRAYYYSKDEKLLVYDFMPMGSLSAVLHGNRGSGRTPLDWPIRSSIALAAARGIEYIHSTSSSTSHGNIKSSNILLSKAYQARVSDNGLATLVGSSSSGPSRATGYRAPEVTDPRRVSQKADVFSFGVLLLELLTGKAPSQSALNDEGVDLPRWVQSVVRSEWTSEVFDMELLRNQSSEEQMVQLLQLAIDCVAQVPDARPTMSHVVVRIEEIKMSGEGAEETDQQQSVLNQGDEMVEGPSSP
BaRT2v18chr4HG178730	BaRT2v18chr4HG178730.2	Coding	-	-	-	chr4H:17705104-17708058	chr4H:17707799-17705471	MSALCGGPLGPCPGEAPPPSPAPTGTTPSPTTPATNVPNGGNDEQTDRKGNKLSGGAIAGIAIASVVGAALLLFLLICLCRRSGRTKTRALEMPPPSPSPAVIPGGRKPPELPSGSAVAPMATVGHPAGQSTSGKKLVFFGSAAAVQPFDLEDLLRASAEVLGKGAIGTTYKAVLESSATVAVKRLKDVTMSEPEFRDRIADIGELQHEFIVPLRAYYYSKDEKLLVYDFMPMGSLSAVLHGNRGSGRTPLDWPIRSSIALAAARGIEYIHSTSSSTSHGNIKSSNILLSKAYQARVSDNGLATLVGSSSSGPSRATGYRAPEVTDPRRVSQKADVFSFGVLLLELLTGKAPSQSALNDEGVDLPRWVQSVVRSEWTSEVFDMELLRNQSSEEQMVQLLQLAIDCVAQVPDARPTMSHVVVRIEEIKMSGEGAEETDQQQSVLNQGDEMVEGPSSP
BaRT2v18chr4HG178730	BaRT2v18chr4HG178730.3	Coding	-	-	-	chr4H:17705120-17707916	chr4H:17707799-17705471	MSALCGGPLGPCPGEAPPPSPAPTGTTPSPTTPATNVPNGGNDEQTDRKGNKLSGGAIAGIAIASVVGAALLLFLLICLCRRSGRTKTRALEMPPPSPSPAVIPGGRKPPELPSGSAVAPMATVGHPAGQSTSGKKLVFFGSAAAVQPFDLEDLLRASAEVLGKGAIGTTYKAVLESSATVAVKRLKDVTMSEPEFRDRIADIGELQHEFIVPLRAYYYSKDEKLLVYDFMPMGSLSAVLHGNRGSGRTPLDWPIRSSIALAAARGIEYIHSTSSSTSHGNIKSSNILLSKAYQARVSDNGLATLVGSSSSGPSRATGYRAPEVTDPRRVSQKADVFSFGVLLLELLTGKAPSQSALNDEGVDLPRWVQSVVRSEWTSEVFDMELLRNQSSEEQMVQLLQLAIDCVAQVPDARPTMSHVVVRIEEIKMSGEGAEETDQQQSVLNQGDEMVEGPSSP
BaRT2v18chr4HG178730	BaRT2v18chr4HG178730.4	Coding	-	-	-	chr4H:17705121-17708434	chr4H:17707799-17705471	MSALCGGPLGPCPGEAPPPSPAPTGTTPSPTTPATNVPNGGNDEQTDRKGNKLSGGAIAGIAIASVVGAALLLFLLICLCRRSGRTKTRALEMPPPSPSPAVIPGGRKPPELPSGSAVAPMATVGHPAGQSTSGKKLVFFGSAAAVQPFDLEDLLRASAEVLGKGAIGTTYKAVLESSATVAVKRLKDVTMSEPEFRDRIADIGELQHEFIVPLRAYYYSKDEKLLVYDFMPMGSLSAVLHGNRGSGRTPLDWPIRSSIALAAARGIEYIHSTSSSTSHGNIKSSNILLSKAYQARVSDNGLATLVGSSSSGPSRATGYRAPEVTDPRRVSQKADVFSFGVLLLELLTGKAPSQSALNDEGVDLPRWVQSVVRSEWTSEVFDMELLRNQSSEEQMVQLLQLAIDCVAQVPDARPTMSHVVVRIEEIKMSGEGAEETDQQQSVLNQGDEMVEGPSSP
BaRT2v18chr4HG178740	BaRT2v18chr4HG178740.1	Coding	-	-	-	chr4H:17830822-17834826	chr4H:17831021-17834594	MAFACASHVRRLLLLHPGTGAPARSFYAQPYQAKVGVVEFLNGVGKGVEAHAAKLEEAVGGDLQRLLETRTLRLKKLGVPCKHRKLILSFAHKYRLGLWKPPAEARKAQ
BaRT2v18chr4HG178740	BaRT2v18chr4HG178740.2	Coding	-	-	-	chr4H:17830833-17834854	chr4H:17831021-17834594	MAFACASHVRRLLLLHPGTGAPARSFYAQPYQAKVGVVEFLNGVGKGVEAHAAKLEEAVGGDLQRLLETRTLRLKKLGVPCKHVKPKNKKGDSNALTFQRKLILSFAHKYRLGLWKPPAEARKAQ
BaRT2v18chr4HG178750	BaRT2v18chr4HG178750.1	Coding	-	-	-	chr4H:17876094-17883304	chr4H:17876182-17883032	MIPLCAPSTPAIIAPRPRRLRHRTTTPSPPHSRSPHHRGHLHLASSSSSAHRPRPLARAQRPGAVVTAADMVFSVTKRDTTPYEGQKPGTSGLRKKVTVFQQPHYLANFVQSTFNALPADQVKGATIVVSGDGRYFSKDAVQIIAKMAAANGVRRVWVGQDSLLSTPAVSAIIRERISADGAKATGAFILTASHNPGGPTEDLPDVDISVTGVTSFTGPEGPFDVDVFDSATDYIKLMKTIFDFESIKKLLASPKFSFCFDGLHGVAGAYAKRIFVDELGASESSLLNCVPKEDFGGGHPDPNLTYAKELVDRMGLGKTSNGEPPEFGAAADGDADRNMVLGKRFFVTPSDSVAIIAANAVQSIPYFASGLKGVARSMPTSAALDVVAKNLNLKFFEVPTGWKFFGNLMDAGMCSVCGEESFGTGSDHIREKDGIWAVLAWLSILAYKNKDNLGGDKLVTVEDIVLQHWGTYGRHYYTRYDYENVDAEAAKELMANLVKMQASLPDVNKSIKEIQPAVADVVSADEFEYKDPVDGSVSKHQGIRYLFGDGSRLVFRLSGTGSVGATIRIYIEQYEKDSSKTGRESSDALSPLVDVALKLSKIQEYTGRSAPTVIT
BaRT2v18chr4HG178750	BaRT2v18chr4HG178750.27	Coding	-	-	-	chr4H:17876246-17883285	chr4H:17876392-17882137	MVFSVTKRDTTPYEGQKPGTSGLRKKVTVFQQPHYLANFVQSTFNALPADQVKGATIVVSGDGRYFSKDAVQIIAKMAAANGVRRVWVGQDSLLSTPAVSAIIRERISADGAKATGAFILTASHNPGGPTEDFGIKYNMENGGPAPESVTDKIFSNTKTITEYLIAEDLPDVDISVTGVTSFTGPEGPFDVDVFDSATDYIKLMKTIFDFESIKKLLASPKFSFCFDGLHGVAGAYAKRIFVDELGASESSLLNCVPKEDFGGGHPDPNLTYAKELVDRMGLGKTSNGEPPEFGAAADGDADRNMVLGKRFFVTPSDSVAIIAANAVQSIPYFASGLKGVARSMPTSAALDVVAKNLNLKFFEVPTGWKFFGNLMDAGMCSVCGEESFGTGSDHIREKDGIWAVLAWLSILAYKNKDNLGGDKLVTVEDIVLQHWGTYGRHYYTRYDYEKLPRNSWLT
BaRT2v18chr4HG178750	BaRT2v18chr4HG178750.25	Coding	-	-	-	chr4H:17876246-17883286	chr4H:17876392-17883024	MVFSVTKRDTTPYEGQKPGTSGLRKKVTVFQQPHYLANFVQSTFNALPADQVKGATIVVSGDGRYFSKDAVQIIAKMAAANGVRRVWVGQDSLLSTPAVSAIIRERISADGAKATGAFILTASHNPGGPTEDFGIKYNMENGGPAPESVTDKIFSNTKTITEYLIAEDLPDVDISVTGVTSFTGPEGPFDVDVFDSATDYIKLMKTIFDFESIKKLLASPKFSFCFDGLHGVAGAYAKRIFVDELGASESSLLNCVPKEDFGGGHPDPNLTYAKELVDRMGLGKTSNGEPPEFGAAADGDADRNMVLGKRFFVTPSDSVAIIAANAVQSIPYFASGLKGVARSMPTSAALDVVAKNLNLKFFEVPTGWKFFGNLMDAGMCSVCGEESFGTGSDHIREKDGIWAVLAWLSILAYKNKDNLGGDKLVTVEDIVLQHWGTYGRHYYTRYDYENVDAEAAKELMANLVKMQASLPDVNKSIKEIQPAVADVVSADEFEYKDPVDGSVSKHQGIRYLFGDGSRLVFRLSGTGSVGATIRIYIEQYEKDSSKTGRESSDALSPL
BaRT2v18chr4HG178750	BaRT2v18chr4HG178750.19	Coding	-	-	-	chr4H:17876246-17883300	chr4H:17876392-17883032	MVFSVTKRDTTPYEGQKPGTSGLRKKVTVFQQPHYLANFVQSTFNALPADQVKGATIVVSGDGRYFSKDAVQIIAKMAAANGVRRVWVGQDSLLSTPAVSAIIRERISADGAKATGAFILTASHNPGGPTEDFGIKYNMENGGPAPESVTDKIFSNTKTITEYLIAEDLPDVDISVTGVTSFTGPEGPFDVDVFDSATDYIKLMKTIFDFESIKKLLASPNFDGLHGVAGAYAKRIFVDELGASESSLLNCVPKEDFGGGHPDPNLTYAKELVDRMGLGKTSNGEPPEFGAAADGDADRNMVLGKRFFVTPSDSVAIIAANAVQSIPYFASGLKGVARSMPTSAALDVVAKNLNLKFFEVPTGWKFFGNLMDAGMCSVCGEESFGTGSDHIREKDGIWAVLAWLSILAYKNKDNLGGDKLVTVEDIVLQHWGTYGRHYYTRYDYENVDAEAAKELMANLVKMQASLPDVNKSIKEIQPAVADVVSADEFEYKDPVDGSVSKHQGIRYLFGDGSRLVFRLSGTGSVGATIRIYIEQYEKDSSKTGRESSDALSPLVDVALKLSKIQEYTGRSAPTVIT
BaRT2v18chr4HG178750	BaRT2v18chr4HG178750.6	Unproductive	PTC;NMD	-	PTC;ds_SJ;long_3UTR	chr4H:17876246-17883281	chr4H:17876392-17880784	MVFSVTKRDTTPYEGQKPGTSGLRKKVTVFQQPHYLANFVQSTFNALPADQVKGATIVVSGDGRYFSKDAVQIIAKMAAANGVRRVWVGQDSLLSTPAVSAIIRERISADGAKATGAFILTASHNPGGPTEDFGIKYNMENGGPAPESVTDKIFSNTKTITEYLIAEDLPDVDISVTGVTSFTGPEGPFDVDVFDSATDYIKLMKTIFDFESIKKLLASPKFSFCFDGLHGVAGAYAKRIFVDELGASESSLLNCVPKTLVVVIRTLTSPMQKNWLIGWVLGKPQMVNPLNLVLQLMEMLTVTWFWVKGSS
BaRT2v18chr4HG178750	BaRT2v18chr4HG178750.11	Unproductive	PTC;NMD	ldORF	PTC;ds_SJ;long_3UTR	chr4H:17876246-17883286	chr4H:17876392-17879864	MVFSVTKRDTTPYEGQKPGTSGLRKKVTVFQQPHYLANFVQSTFNALPADQVKGATIVVSGDGRYFSKDAVQIIAKMAAANGVRRVWVGQDSLLSTPAVSAIIRERISADGAKATGAFILTASHNPGGPTEDFGIKYNMENGGPAPESVTDKIFSNTKTITEYLIAEDLPDV
BaRT2v18chr4HG178750	BaRT2v18chr4HG178750.29	Coding	AS_3UTR	-	-	chr4H:17876246-17883284	chr4H:17876392-17881743	MVFSVTKRDTTPYEGQKPGTSGLRKKVTVFQQPHYLANFVQSTFNALPADQVKGATIVVSGDGRYFSKDAVQIIAKMAAANGVRRVWVGQDSLLSTPAVSAIIRERISADGAKATGAFILTASHNPGGPTEDFGIKYNMENGGPAPESVTDKIFSNTKTITEYLIAEDLPDVDISVTGVTSFTGPEGPFDVDVFDSATDYIKLMKTIFDFESIKKLLASPKFSFCFDGLHGVAGAYAKRIFVDELGASESSLLNCVPKEDFGGGHPDPNLTYAKELVDRMGLGKTSNGEPPEFGAAADGDADRNMVLGKRFFVTPSDSVAIIAANAVQSIPYFASGLKGVARSMPTSAALDVVAKNLNLKFFEVPTGWKFFGNLMDAGMCSVCGEESFGTGNVWRLI
BaRT2v18chr4HG178750	BaRT2v18chr4HG178750.22	Coding	-	-	-	chr4H:17876246-17883282	chr4H:17876392-17883032	MVFSVTKRDTTPYEGQKPGTSGLRKKVTVFQQPHYLANFVQSTFNALPADQVKGATIVVSGDGRYFSKDAVQIIAKMAAANGVRRVWVGQDSLLSTPAVSAIIRERISADGAKATGAFILTASHNPGGPTEDFGIKYNMENGGPAPESVTDKIFSNTKTITEYLIAEDLPDVDISVTGVTSFTGPEGPFDVDVFDSATDYIKLMKTIFDFESIKKLLASPKFSFCFDGLHGVAGAYAKRIFVDELGASESSLLNCVPKEDFGGGHPDPNLTYAKELVDRMGLGKTSNGEPPEFGAAADGDADRNMVLGKRFFVTPSDSVAIIAANAVQSIPYFASGLKGVARSMPTSAALDVVAKNLNLKFFEVPTGWKFFGNLMDAGMCSVCGEESFGTGSDHIREKDGIWAVLAWLSILAYKNKDNLGGDKLVTVEDIVLQHWGTYGRHYYTRYDYENVDAEAAKELMANLVKMQASLPDVNKSIKEIQPAVADVVSADEFEYKDPVDGSVSKHQGIRYLFGDGSRLVFRLSGTGSVGATIRIYIEQYEKDSSKTGRESSDALSPLVRSNSSCLQQSLKHFGEDAVLTLVFIQVDVALKLSKIQEYTGRSAPTVIT
BaRT2v18chr4HG178750	BaRT2v18chr4HG178750.30	Coding	AS_3UTR	-	-	chr4H:17876246-17883282	chr4H:17876392-17881743	MVFSVTKRDTTPYEGQKPGTSGLRKKVTVFQQPHYLANFVQSTFNALPADQVKGATIVVSGDGRYFSKDAVQIIAKMAAANGVRRVWVGQDSLLSTPAVSAIIRERISADGAKATGAFILTASHNPGGPTEDFGIKYNMENGGPAPESVTDKIFSNTKTITEYLIAEDLPDVDISVTGVTSFTGPEGPFDVDVFDSATDYIKLMKTIFDFESIKKLLASPKFSFCFDGLHGVAGAYAKRIFVDELGASESSLLNCVPKEDFGGGHPDPNLTYAKELVDRMGLGKTSNGEPPEFGAAADGDADRNMVLGKRFFVTPSDSVAIIAANAVQSIPYFASGLKGVARSMPTSAALDVVAKNLNLKFFEVPTGWKFFGNLMDAGMCSVCGEESFGTGNVWRLI
BaRT2v18chr4HG178750	BaRT2v18chr4HG178750.20	Coding	-	-	-	chr4H:17876246-17883286	chr4H:17876392-17882976	MVFSVTKRDTTPYEGQKPGTSGLRKKVTVFQQPHYLANFVQSTFNALPADQVKGATIVVSGDGRYFSKDAVQIIAKMAAANGVRRVWVGQDSLLSTPAVSAIIRERISADGAKATGAFILTASHNPGGPTEDFGIKYNMENGGPAPESVTDKIFSNTKTITEYLIAEDLPDVDISVTGVTSFTGPEGPFDVDVFDSATDYIKLMKTIFDFESIKKLLASPKFSFCFDGLHGVAGAYAKRIFVDELGASESSLLNCVPKEDFGGGHPDPNLTYAKELVDRMGLGKTSNGEPPEFGAAADGDADRNMVLGKRFFVTPSDSVAIIAANAVQSIPYFASGLKGVARSMPTSAALDVVAKNLNLKFFEVPTGWKFFGNLMDAGMCSVCGEESFGTGSDHIREKDGIWAVLAWLSILAYKNKDNLGGDKLVTVEDIVLQHWGRSKRSSLLLQMWSRLMSLSTRILLMVLSPSIRVSGISLEMVPDWCSVFLELVQLVLLSVFTLSSMRRILPKPGGSQVTLFLHWLMWP
BaRT2v18chr4HG178750	BaRT2v18chr4HG178750.8	Unproductive	PTC;NMD	ldORF	PTC;ds_SJ;long_3UTR	chr4H:17876246-17883286	chr4H:17876392-17880055	MVFSVTKRDTTPYEGQKPGTSGLRKKVTVFQQPHYLANFVQSTFNALPADQVKGATIVVSGDGRYFSKDAVQIIAKMAAANGVRRVWVGQDSLLSTPAVSAIIRERISADGAKATGAFILTASHNPGGPTEDFGIKYNMENGGPAPESVTDKIFSNTKTITEYLIAEDLPDVSLPSLDLKALLMWMSSTLLQITSS
BaRT2v18chr4HG178750	BaRT2v18chr4HG178750.5	Unproductive	PTC;NMD	ldORF	PTC;ds_SJ;long_3UTR	chr4H:17876246-17883278	chr4H:17876392-17880701	MVFSVTKRDTTPYEGQKPGTSGLRKKVTVFQQPHYLANFVQSTFNALPADQVKGATIVVSGDGRYFSKDAVQIIAKMAAANGVRRVWVGQDSLLSTPAVSAIIRERISADGAKATGAFILTASHNPGGPTEDFGIKYNMENGGPAPESVTDKIFSNTKTITEYLIAEDLPDVDISVTGVTSFTGPEGPFDVDVFDSATDYIKLMKTIFDFESIKKLLASPKFSFCFDGLHGVAGAYAKRIFVDELGASESSLLNCVPKEDFGGGHPDPNLTYAKELVDRMGLGKTSNGEPPEFGAAADGDADRNMVLGKR
BaRT2v18chr4HG178750	BaRT2v18chr4HG178750.24	Coding	AS_3UTR	-	-	chr4H:17876246-17883281	chr4H:17876392-17883032	MVFSVTKRDTTPYEGQKPGTSGLRKKVTVFQQPHYLANFVQSTFNALPADQVKGATIVVSGDGRYFSKDAVQIIAKMAAANGVRRVWVGQDSLLSTPAVSAIIRERISADGAKATGAFILTASHNPGGPTEDFGIKYNMENGGPAPESVTDKIFSNTKTITEYLIAEDLPDVDISVTGVTSFTGPEGPFDVDVFDSATDYIKLMKTIFDFESIKKLLASPKFSFCFDGLHGVAGAYAKRIFVDELGASESSLLNCVPKEDFGGGHPDPNLTYAKELVDRMGLGKTSNGEPPEFGAAADGDADRNMVLGKRFFVTPSDSVAIIAANAVQSIPYFASGLKGVARSMPTSAALDVVAKNLNLKFFEVPTGWKFFGNLMDAGMCSVCGEESFGTGSDHIREKDGIWAVLAWLSILAYKNKDNLGGDKLVTVEDIVLQHWGTYGRHYYTRYDYENVDAEAAKELMANLVKMQASLPDVNKSIKEIQPAVADVVSADEFEYKDPVDGSVSKHQGIRYLFGDGSRLVFRLSGTGSVGATIRIYIEQYEKDSSKTGRESSDALSPLVDVALKLSKIQEYTGRSAPTVIT
BaRT2v18chr4HG178750	BaRT2v18chr4HG178750.9	Unproductive	PTC;NMD	ldORF	PTC;ds_SJ;long_3UTR	chr4H:17876246-17883284	chr4H:17876392-17880055	MVFSVTKRDTTPYEGQKPGTSGLRKKVTVFQQPHYLANFVQSTFNALPADQVKGATIVVSGDGRYFSKDAVQIIAKMAAANGVRRVWVGQDSLLSTPAVSAIIRERISADGAKATGAFILTASHNPGGPTEDFGIKYNMENGGPAPESVTDKIFSNTKTITEYLIAEDLPDVSLPSLDLKALLMWMSSTLLQITSS
BaRT2v18chr4HG178750	BaRT2v18chr4HG178750.12	Unproductive	PTC;NMD	ldORF	PTC;ds_SJ;long_3UTR	chr4H:17876246-17883285	chr4H:17876392-17879864	MVFSVTKRDTTPYEGQKPGTSGLRKKVTVFQQPHYLANFVQSTFNALPADQVKGATIVVSGDGRYFSKDAVQIIAKMAAANGVRRVWVGQDSLLSTPAVSAIIRERISADGAKATGAFILTASHNPGGPTEDFGIKYNMENGGPAPESVTDKIFSNTKTITEYLIAEDLPDV
BaRT2v18chr4HG178750	BaRT2v18chr4HG178750.15	Unproductive	PTC;NMD	ldORF	PTC;ds_SJ;long_3UTR	chr4H:17876246-17883278	chr4H:17876392-17879618	MVFSVTKRDTTPYEGQKPGTSGLRKKVTVFQQPHYLANFVQSTFNALPADQVKGATIVVSGDGRYFSKDAVQIIAKMAAANGVRRVWVGQDSLLSTPAVSAIIRERISADVRRKGYWCLHFNSKP
BaRT2v18chr4HG178750	BaRT2v18chr4HG178750.3	Unproductive	PTC;NMD	ldORF	PTC;ds_SJ;long_3UTR	chr4H:17876246-17883285	chr4H:17876392-17880701	MVFSVTKRDTTPYEGQKPGTSGLRKKVTVFQQPHYLANFVQSTFNALPADQVKGATIVVSGDGRYFSKDAVQIIAKMAAANGVRRVWVGQDSLLSTPAVSAIIRERISADGAKATGAFILTASHNPGGPTEDFGIKYNMENGGPAPESVTDKIFSNTKTITEYLIAEDLPDVDISVTGVTSFTGPEGPFDVDVFDSATDYIKLMKTIFDFESIKKLLASPKFSFCFDGLHGVAGAYAKRIFVDELGASESSLLNCVPKEDFGGGHPDPNLTYAKELVDRMGLGKTSNGEPPEFGAAADGDADRNMVLGKR
BaRT2v18chr4HG178750	BaRT2v18chr4HG178750.2	Unproductive	PTC;NMD	-	PTC;ds_SJ;long_3UTR	chr4H:17876246-17883281	chr4H:17876392-17880873	MVFSVTKRDTTPYEGQKPGTSGLRKKVTVFQQPHYLANFVQSTFNALPADQVKGATIVVSGDGRYFSKDAVQIIAKMAAANGVRRVWVGQDSLLSTPAVSAIIRERISADGAKATGAFILTASHNPGGPTEDFGIKYNMENGGPAPESVTDKIFSNTKTITEYLIAEDLPDVDISVTGVTSFTGPEGPFDVDVFDSATDYIKLMKTIFDFESIKKLLASPKFSFCFDGLHGVAGAYAKRIFVDELGASESSLLNCVPKEDFGGGHPDPNLTYAKELVDRMGLGKTSNGEPPEFGAAADGDADRNMVLGKRFFVTPSDSVAIIAANAVQSIPYFASGLKGVAR
BaRT2v18chr4HG178750	BaRT2v18chr4HG178750.13	Unproductive	PTC;NMD	ldORF	PTC;ds_SJ;long_3UTR	chr4H:17876246-17883285	chr4H:17876392-17879658	MVFSVTKRDTTPYEGQKPGTSGLRKKVTVFQQPHYLANFVQSTFNALPADQVKGATIVVSGDGRYFSKDAVQIIAKMAAANGVRRVWVGQDSLLSTPAVSAIIRERISADGAKATGAFILTASHNPGGPTEVTCLES
BaRT2v18chr4HG178750	BaRT2v18chr4HG178750.18	Unproductive	PTC;NMD	ldORF	PTC;ds_SJ;long_3UTR	chr4H:17876246-17883256	chr4H:17876392-17879785	MVFSVTKRDTTPYEGQKPGTSGLRKKVTVFQQPHYLANFVQSTFNALPADQVKGATIVVSGDGRYFSKDAVQIIAKMAAANGVRRVWVGQDSLLSTPAVSAIIRERISADGAKATGAFILTASHNPGLWNQIQHGEWWTCP
BaRT2v18chr4HG178750	BaRT2v18chr4HG178750.28	Coding	-	-	-	chr4H:17876246-17883286	chr4H:17876392-17882073	MVFSVTKRDTTPYEGQKPGTSGLRKKVTVFQQPHYLANFVQSTFNALPADQVKGATIVVSGDGRYFSKDAVQIIAKMAAANGVRRVWVGQDSLLSTPAVSAIIRERISADGAKATGAFILTASHNPGGPTEDFGIKYNMENGGPAPESVTDKIFSNTKTITEYLIAEDLPDVDISVTGVTSFTGPEGPFDVDVFDSATDYIKLMKTIFDFESIKKLLASPKFSFCFDGLHGVAGAYAKRIFVDELGASESSLLNCVPKEDFGGGHPDPNLTYAKELVDRMGLGKTSNGEPPEFGAAADGDADRNMVLGKRFFVTPSDSVAIIAANAVQSIPYFASGLKGVARSMPTSAALDVVAKNLNLKFFEVPTGWKFFGNLMDAGMCSVCGEESFGTGSDHIREKDGIWAVLAWLSILAYKNKDNLGGDKLVTVEDIVLQHWGTYGRHYYTRYDYEVRHLTDMYVYTAHLIKC
BaRT2v18chr4HG178750	BaRT2v18chr4HG178750.21	Coding	-	-	-	chr4H:17876246-17883286	chr4H:17876392-17883032	MVFSVTKRDTTPYEGQKPGTSGLRKKVTVFQQPHYLANFVQSTFNALPADQVKGATIVVSGDGRYFSKDAVQIIAKMAAANGVRRVWVGQDSLLSTPAVSAIIRERISADGAKATGAFILTASHNPGGPTEDFGIKYNMENGGPAPESVTDKIFSNTKTITEYLIAEDLPDVDISVTGVTSFTGPEGPFDVDVFDSATDYIKLMKTIFDFESIKKLLASPKFSFCFDGLHGVAGAYAKRIFVDELGASESSLLNCVPKEDFGGGHPDPNLTYAKELVDRMGLGKTSNGEPPEFGAAADGDADRNMVLGKRFFVTPSDSVAIIAANAVQSIPYFASGLKGVARSMPTSAALDVVAKNLNLKFFEVPTGWKFFGNLMDAGMCSVCGEESFGTGSDHIREKDGIWAVLAWLSILAYKNKDNLGGDKLVTVEDIVLQHWGTYGRHYYTRYDYENVDAEAAKELMANLVKMQASLPDEFEYKDPVDGSVSKHQGIRYLFGDGSRLVFRLSGTGSVGATIRIYIEQYEKDSSKTGRESSDALSPLVDVALKLSKIQEYTGRSAPTVIT
BaRT2v18chr4HG178750	BaRT2v18chr4HG178750.4	Unproductive	PTC;NMD	-	PTC;ds_SJ;long_3UTR	chr4H:17876246-17883256	chr4H:17876392-17880701	MVFSVTKRDTTPYEGQKPGTSGLRKKVTVFQQPHYLANFVQSTFNALPADQVKGATIVVSGDGRYFSKDAVQIIAKMAAANGVRRVWVGQDSLLSTPAVSAIIRERISADGAKATGAFILTASHNPGGPTEDFGIKYNMENGGPAPESVTDKIFSNTKTITEYLIAEDLPDVDISVTGVTSFTGPEGPFDVDVFDSATDYIKLMKTIFDFESIKKLLASPKFSFCFDGLHGVAGAYAKRIFVDELGASESSLLNCVPKEDFGGGHPDPNLTYAKELVDRMGLGKTSNGEPPEFGAAADGDADRNMVLGKR
BaRT2v18chr4HG178750	BaRT2v18chr4HG178750.17	Unproductive	PTC;NMD	ldORF	PTC;ds_SJ;long_3UTR	chr4H:17876246-17883280	chr4H:17876392-17877838	MVFSVTKRDTTPYEGQKPGTSGLRKKVTVFQQPHYLANFVQSTFNALPADQVKG
BaRT2v18chr4HG178750	BaRT2v18chr4HG178750.10	Unproductive	PTC;NMD	ldORF	PTC;ds_SJ;long_3UTR	chr4H:17876246-17883256	chr4H:17876392-17880055	MVFSVTKRDTTPYEGQKPGTSGLRKKVTVFQQPHYLANFVQSTFNALPADQVKGATIVVSGDGRYFSKDAVQIIAKMAAANGVRRVWVGQDSLLSTPAVSAIIRERISADGAKATGAFILTASHNPGGPTEDFGIKYNMENGGPAPESVTDKIFSNTKTITEYLIAEDLPDVSLPSLDLKALLMWMSSTLLQITSS
BaRT2v18chr4HG178750	BaRT2v18chr4HG178750.32	Coding	-	-	-	chr4H:17876246-17883285	chr4H:17876392-17881743	MVFSVTKRDTTPYEGQKPGTSGLRKKVTVFQQPHYLANFVQSTFNALPADQVKGATIVVSGDGRYFSKDAVQIIAKMAAANGVRRVWVGQDSLLSTPAVSAIIRERISADGAKATGAFILTASHNPGGPTEDFGIKYNMENGGPAPESVTDKIFSNTKTITEYLIAEDLPDVDISVTGVTSFTGPEGPFDVDVFDSATDYIKLMKTIFDFESIKKLLASPKFSFCFDGLHGVAGAYAKRIFVDELGASESSLLNCVPKEDFGGGHPDPNLTYAKELVDRMGLGKTSNGEPPEFGAAADGDADRNMVLGKRFFVTPSDSVAIIAANAVQSIPYFASGLKGVARSMPTSAALDVVAKNLNLKFFEVNVMIINHYISNIGQVYDEDHVFQVPTGWKFFGNLMDAGMCSVCGEESFGTGNVWRLI
BaRT2v18chr4HG178750	BaRT2v18chr4HG178750.16	Unproductive	PTC;NMD	ldORF	PTC;ds_SJ;long_3UTR	chr4H:17876246-17883279	chr4H:17876392-17878242	MVFSVTKRDTTPYEGQKPGTSGLRKKVTVFQQPHYLANFVQSTFNALPADQVKGATIVVSGDGRYFSKDAVQVICDKLLPAFQK
BaRT2v18chr4HG178750	BaRT2v18chr4HG178750.14	Coding	-	-	-	chr4H:17876246-17883285	chr4H:17876392-17883032	MVFSVTKRDTTPYEGQKPGTSGLRKKVTVFQQPHYLANFVQSTFNALPADQVKGATIVVSGDGRYFSKDAIIAKMAAANGVRRVWVGQDSLLSTPAVSAIIRERISADGAKATGAFILTASHNPGGPTEDFGIKYNMENGGPAPESVTDKIFSNTKTITEYLIAEDLPDVDISVTGVTSFTGPEGPFDVDVFDSATDYIKLMKTIFDFESIKKLLASPKFSFCFDGLHGVAGAYAKRIFVDELGASESSLLNCVPKEDFGGGHPDPNLTYAKELVDRMGLGKTSNGEPPEFGAAADGDADRNMVLGKRFFVTPSDSVAIIAANAVQSIPYFASGLKGVARSMPTSAALDVVAKNLNLKFFEVPTGWKFFGNLMDAGMCSVCGEESFGTGSDHIREKDGIWAVLAWLSILAYKNKDNLGGDKLVTVEDIVLQHWGTYGRHYYTRYDYENVDAEAAKELMANLVKMQASLPDVNKSIKEIQPAVADVVSADEFEYKDPVDGSVSKHQGIRYLFGDGSRLVFRLSGTGSVGATIRIYIEQYEKDSSKTGRESSDALSPLVDVALKLSKIQEYTGRSAPTVIT
BaRT2v18chr4HG178750	BaRT2v18chr4HG178750.26	Coding	-	-	-	chr4H:17876246-17883285	chr4H:17876392-17882196	MVFSVTKRDTTPYEGQKPGTSGLRKKVTVFQQPHYLANFVQSTFNALPADQVKGATIVVSGDGRYFSKDAVQIIAKMAAANGVRRVWVGQDSLLSTPAVSAIIRERISADGAKATGAFILTASHNPGGPTEDFGIKYNMENGGPAPESVTDKIFSNTKTITEYLIAEDLPDVDISVTGVTSFTGPEGPFDVDVFDSATDYIKLMKTIFDFESIKKLLASPKFSFCFDGLHGVAGAYAKRIFVDELGASESSLLNCVPKEDFGGGHPDPNLTYAKELVDRMGLGKTSNGEPPEFGAAADGDADRNMVLGKRFFVTPSDSVAIIAANAVQSIPYFASGLKGVARSMPTSAALDVVAKNLNLKFFEVPTGWKFFGNLMDAGMCSVCGEESFGTGSDHIREKDGIWAVLAWLSILAYKNKDNLGGDKLVTVEDIVLQHWGTYGRHYYTRYDYENVDAEAAKELMANLVKMQASLPDVNKYVCCCCT
BaRT2v18chr4HG178750	BaRT2v18chr4HG178750.23	Coding	-	-	-	chr4H:17876246-17883259	chr4H:17876392-17882818	MVFSVTKRDTTPYEGQKPGTSGLRKKVTVFQQPHYLANFVQSTFNALPADQVKGATIVVSGDGRYFSKDAVQIIAKMAAANGVRRVWVGQDSLLSTPAVSAIIRERISADGAKATGAFILTASHNPGGPTEDFGIKYNMENGGPAPESVTDKIFSNTKTITEYLIAEDLPDVDISVTGVTSFTGPEGPFDVDVFDSATDYIKLMKTIFDFESIKKLLASPKFSFCFDGLHGVAGAYAKRIFVDELGASESSLLNCVPKEDFGGGHPDPNLTYAKELVDRMGLGKTSNGEPPEFGAAADGDADRNMVLGKRFFVTPSDSVAIIAANAVQSIPYFASGLKGVARSMPTSAALDVVAKNLNLKFFEVPTGWKFFGNLMDAGMCSVCGEESFGTGSDHIREKDGIWAVLAWLSILAYKNKDNLGGDKLVTVEDIVLQHWGTYGRHYYTRYDYENVDAEAAKELMANLVKMQASLPDVNKSIKEIQPAVADVVSADEFEYKDPVDGSVSKHQGVPSFWNWFSWCYYPYLH
BaRT2v18chr4HG178750	BaRT2v18chr4HG178750.7	Unproductive	PTC;NMD	ldORF	PTC;ds_SJ;long_3UTR	chr4H:17876246-17883281	chr4H:17876392-17880520	MVFSVTKRDTTPYEGQKPGTSGLRKKVTVFQQPHYLANFVQSTFNALPADQVKGATIVVSGDGRYFSKDAVQIIAKMAAANGVRRVWVGQDSLLSTPAVSAIIRERISADGAKATGAFILTASHNPGGPTEDFGIKYNMENGGPAPESVTDKIFSNTKTITEYLIAEDLPDVDISVTGVTSFTGPEGPFDVDVFDSATDYIKLMKTIFDFESIKKLLASPKFSFCFDGLHGVAGAYAKRIFVDELGASESSLLNCVPKVTLSSIITSCTWSLGWC
BaRT2v18chr4HG178750	BaRT2v18chr4HG178750.31	Coding	-	-	-	chr4H:17876246-17883372	chr4H:17876392-17883032	MVFSVTKRDTTPYEGQKPGTSGLRKKVTVFQQPHYLANFVQSTFNALPADQVKGATIVVSGDGRYFSKDAVQIIAKMAAANGVRRVWVGQDSLLSTPAVSAIIRERISADGAKATGAFILTASHNPGGPTEDFGIKYNMENGGPAPESVTDKIFSNTKTITEYLIAEDLPDVDISVTGVTSFTGPEGPFDVDVFDSATDYIKLMKTIFDFESIKKLLASPKFSFCFDGLHGVAGAYAKRIFVDELGASESSLLNCVPKEDFGGGHPDPNLTYAKELVDRMGLGKTSNGEPPEFGAAADGDADRNMVLGKRFFVTPSDSVAIIAANAVQSIPYFASGLKGVARSMPTSAALDVVAKNLNLKFFEVNVMIINHYISNIGQVYDEDHVFQVPTGWKFFGNLMDAGMCSVCGEESFGTGSDHIREKDGIWAVLAWLSILAYKNKDNLGGDKLVTVEDIVLQHWGTYGRHYYTRYDYENVDAEAAKELMANLVKMQASLPDVNKSIKEIQPAVADVVSADEFEYKDPVDGSVSKHQGIRYLFGDGSRLVFRLSGTGSVGATIRIYIEQYEKDSSKTGRESSDALSPLVDVALKLSKIQEYTGRSAPTVIT
BaRT2v18chr4HG178750	BaRT2v18chr4HG178750.33	Coding	-	-	-	chr4H:17876249-17883285	chr4H:17876392-17883032	MVFSVTKRDTTPYEGQKPGTSGLRKKVTVFQQPHYLANFVQSTFNALPADQVKGATIVVSGDGRYFSKDAVQIIAKMAAANGVRRVWVGQDSLLSTPAVSAIIRERISADGAKATGAFILTASHNPGGPTEDFGIKYNMENGGPAPESVTDKIFSNTKTITEYLIAEDLPDVDISVTGVTSFTGPEGPFDVDVFDSATDYIKLMKTIFDFESIKKLLASPKFSFCFDGLHGVAGAYAKRIFVDELGASESSLLNCVPKEDFGGGHPDPNLTYAKELVDRMGLGKTSNGEPPEFGAAADGDADRNMVLGKRFFVTPSDSVAIIAANAVQSIPYFASGLKGVARSMPTSAALDVVAKNLNLKFFEVPTGWKFFGNLMDAGMCSVCGEESFGTGSDHIREKDGIWAVLAWLSILAYKNKDNLGGDKLVTVEDIVLQHWGTYGRHYYTRYDYEKDSSKTGRESSDALSPLVDVALKLSKIQEYTGRSAPTVIT
BaRT2v18chr4HG178750	BaRT2v18chr4HG178750.34	Unproductive	PTC;NMD	ldORF	PTC;ds_SJ;long_3UTR	chr4H:17876249-17883285	chr4H:17876392-17877830	MVFSVTKRDTTPYEGQKPGTSGLRKKYSSSLITLRISSNQHSMPFQLTK
BaRT2v18chr4HG178750	BaRT2v18chr4HG178750.35	Unproductive	PTC;NMD	ldORF	PTC;ds_SJ;long_3UTR	chr4H:17876250-17883246	chr4H:17876392-17880111	MVFSVTKRDTTPYEGQKPGTSGLRKKVTVFQQPHYLANFVQSTFNALPADQVKGATIVVSGDGRYFSKDAVQIIAKMAAANGVRRVWVGQDSLLSTPAVSAIIRERISADGAKATGAFILTASHNPGGPTEDFGIKYNMENGGPAPESVTDKIFSNTKTITEYLIAEDLPDVDISVTGVTSFTGPEGPFDVDVFDSATDYIKLMKYVHYVSIHQMLCFKYY
BaRT2v18chr4HG178750	BaRT2v18chr4HG178750.36	Coding	AS_3UTR	-	-	chr4H:17876254-17883355	chr4H:17876392-17883032	MVFSVTKRDTTPYEGQKPGTSGLRKKVTVFQQPHYLANFVQSTFNALPADQVKGATIVVSGDGRYFSKDAVQIIAKMAAANGVRRVWVGQDSLLSTPAVSAIIRERISADGAKATGAFILTASHNPGGPTEDFGIKYNMENGGPAPESVTDKIFSNTKTITEYLIAEDLPDVDISVTGVTSFTGPEGPFDVDVFDSATDYIKLMKTIFDFESIKKLLASPKFSFCFDGLHGVAGAYAKRIFVDELGASESSLLNCVPKEDFGGGHPDPNLTYAKELVDRMGLGKTSNGEPPEFGAAADGDADRNMVLGKRFFVTPSDSVAIIAANAVQSIPYFASGLKGVARSMPTSAALDVVAKNLNLKFFEVPTGWKFFGNLMDAGMCSVCGEESFGTGSDHIREKDGIWAVLAWLSILAYKNKDNLGGDKLVTVEDIVLQHWGTYGRHYYTRYDYENVDAEAAKELMANLVKMQASLPDVNKSIKEIQPAVADVVSADEFEYKDPVDGSVSKHQGIRYLFGDGSRLVFRLSGTGSVGATIRIYIEQYEKDSSKTGRESSDALSPLVDVALKLSKIQEYTGRSAPTVIT
BaRT2v18chr4HG178760	BaRT2v18chr4HG178760.1	Unproductive	PTC;NMD	ldORF	PTC;ds_SJ;long_3UTR	chr4H:17883381-17886616	chr4H:17886405-17886118	MSRLADLLSLDLSGCTGKIIAEYI
BaRT2v18chr4HG178760	BaRT2v18chr4HG178760.2	Unproductive	PTC;NMD	ldORF	PTC;ds_SJ;long_3UTR	chr4H:17883563-17886617	chr4H:17886405-17885735	MSRLADLLSLDLSGCTGKIIAEYI
BaRT2v18chr4HG178760	BaRT2v18chr4HG178760.6	Unproductive	PTC;NMD	ldORF	PTC;ds_SJ;long_3UTR	chr4H:17883621-17886617	chr4H:17886405-17884916	MSRLADLLSLDLSGCTGKIIAEYIWVGGTGMDVRSKARTLPGPVDDPSKLPKWNFDGSSTGQATGDDSEVILRPQAIFRDPFRKGNNILVICDCYAPTGEPIPSNKRYNAARIFGHPDVKSEEPWYGIEQEYTLLQKDTNWPIGWPLGGYPGPQVTIDMFNTQHFSCKC
BaRT2v18chr4HG178760	BaRT2v18chr4HG178760.7	Coding	-	-	-	chr4H:17883621-17886617	chr4H:17886405-17883650	MSRLADLLSLDLSGCTGKIIAEYIWVGGTGMDVRSKARTLPGPVDDPSKLPKWNFDGSSTGQATGDDSEVILRPQAIFRDPFRKGNNILVICDCYAPTGEPIPSNKRYNAARIFGHPDVKSEEPWYGIEQEYTLLQKDTNWPIGWPLGGYPGPQGPYYCAAGAEKSYGRDIVDAHYKACLYAGINIGGINAEVMPGQWEFQVGPSVGISAGDELWAARYILERITEIAGVVVSFDPKPIPVSISSSCCTKILNLICTGQLAISYMFVIAGRVERCRCPHKLQHQVDEERGRVRGDQEGDQEARGAAHGAHSRLRGRQRAPAHRPPRDRRHQHLRMGRGKPRRVGAGGARHREGRQGLLRGPEAGVQHGSLRRHLHDRRDHHPLEGRSLQWQVELPVMVLCVSAPWLCVRDLHCSDETGKV
BaRT2v18chr4HG178760	BaRT2v18chr4HG178760.3	Unproductive	PTC;NMD	ldORF	PTC;ds_SJ;long_3UTR	chr4H:17883621-17886617	chr4H:17886405-17885976	MSRLADLLSLDLSGCTGKIIAEYI
BaRT2v18chr4HG178760	BaRT2v18chr4HG178760.5	Coding	-	-	-	chr4H:17883621-17886617	chr4H:17886405-17883736	MSRLADLLSLDLSGCTGKIIAEYIWVGGTGMDVRSKARVGRVPPTLIIIHLILTLKRITITLKKYIASSSSKFLTLFLPLWIPWTFTNQTLPGPVDDPSKLPKWNFDGSSTGQATGDDSEVILRPQAIFRDPFRKGNNILVICDCYAPTGEPIPSNKRYNAARIFGHPDVKSEEPWYGIEQEYTLLQKDTNWPIGWPLGGYPGPQGPYYCAAGAEKSYGRDIVDAHYKACLYAGINIGGINAEVMPGQWEFQVGPSVGISAGDELWAARYILERITEIAGVVVSFDPKPIPGEWNGAGAHTNYSTKSMRSEGGYEVIKRAIKKLEARHTEHIAAYGEGNERRLTGRHETADINTFVWGVANRGASVRVGRDTEKEGRGYFEDRRPASNMDPYVVTSMIAETTILWKAGLSNGK
BaRT2v18chr4HG178760	BaRT2v18chr4HG178760.4	Unproductive	PTC;NMD	ldORF	PTC;ds_SJ;long_3UTR	chr4H:17883621-17886617	chr4H:17886405-17886328	MSRLADLLSLDLSGCTGKIIAEYIW
BaRT2v18chr4HG178760	BaRT2v18chr4HG178760.8	Unproductive	PTC;NMD	ldORF	PTC;ds_SJ;long_3UTR	chr4H:17883629-17886617	chr4H:17886405-17885128	MSRLADLLSLDLSGCTGKIIAEYIWVGGTGMDVRSKARTLPGPVDDPSKLPKWNFDGSSTGQATGDDSEVILRPQAIFRDPFRKGNNILVICDCYAPTGEPIPSNKRYNAARIFGHPDVKSEEPWSVSVAPFYRN
BaRT2v18chr4HG178760	BaRT2v18chr4HG178760.12	Unproductive	PTC;NMD	ldORF	PTC;ds_SJ;long_3UTR	chr4H:17883631-17886614	chr4H:17886405-17884984	MSRLADLLSLDLSGCTGKIIAEYIWSSVTAMRLPESRFRATSGTTRRGYSAILMSSLKNHGMGLSRSTPFSRRTPTGPLAGH
BaRT2v18chr4HG178760	BaRT2v18chr4HG178760.11	Coding	-	-	-	chr4H:17883631-17886617	chr4H:17886405-17883736	MSRLADLLSLDLSGCTGKIIAEYIWVGGTGMDVRSKARTLPGPVDDPSKLPKWNFDGSSTGQATGDDSEVILRPQAIFRDPFRKGNNILVICDCYAPTGEPIPSNKRYNAARIFGHPDVKSEEPWYGIEQEYTLLQKDTNWPIGWPLGGYPGPQGPYYCAAGAEKSYGRDIVDAHYKACLYAGINIGGINAEVMPGQWEFQVGPSVGISAGDELWAARYILERITEIAGVVVSFDPKPIPGEWNGAGAHTNYSTKSMRSEGGYEVIKRAIKKLEARHTEHIAAYGEGNERRLTGRHETADINTFVWGVANRGASVRVGRDTEKEGRGYFEDRRPASNMDPYVVTSMIAETTILWKAGLSNGK
BaRT2v18chr4HG178760	BaRT2v18chr4HG178760.10	Unproductive	PTC;NMD	-	PTC;ds_SJ;long_3UTR	chr4H:17883631-17886614	chr4H:17886405-17884496	MSRLADLLSLDLSGCTGKIIAEYIWVGGTGMDVRSKARTLPGPVDDPSKLPKWNFDGSSTGQATGDDSEVILRPQAIFRDPFRKGNNILVICDCYAPTGEPIPSNKRYNAARIFGHPDVKSEEPWYGIEQEYTLLQKDTNWPIGWPLGGYPGPQGPYYCAAGAEKSYGRDIVDAHYKACLYAGINIGGINAEVMPGQWEFQVGPSVGISAGDELWAARYILEVNCKTASSS
BaRT2v18chr4HG178760	BaRT2v18chr4HG178760.9	Unproductive	PTC;NMD	-	PTC;ds_SJ;long_3UTR	chr4H:17883631-17886617	chr4H:17886405-17884496	MSRLADLLSLDLSGCTGKIIAEYIWVGGTGMDVRSKARTLPGPVDDPSKLPKWNFDGSSTGQATGDDSEVILRPQAIFRDPFRKGNNILVICDCYAPTGEPIPSNKRYNAARIFGHPDVKSEEPWYGIEQEYTLLQKDTNWPIGWPLGGYPGPQGPYYCAAGAEKSYGRDIVDAHYKACLYAGINIGGINAEVMPGQWEFQVGPSVGISAGDELWAARYILEVNCKTASSS
BaRT2v18chr4HG178760	BaRT2v18chr4HG178760.13	Coding	-	-	-	chr4H:17883631-17886617	chr4H:17886405-17883987	MSRLADLLSLDLSGCTGKIIAEYIWVGGTGMDVRSKARTLPGPVDDPSKLPKWNFDGSSTGQATGDDSEVILRPQAIFRDPFRKGNNILVICDCYAPTGEPIPSNKRYNAARIFGHPDVKSEEPWYGIEQEYTLLQKDTNWPIGWPLGGYPGPQGPYYCAAGAEKSYGRDIVDAHYKACLYAGINIGGINAEVMPGQWEFQVGPSVGISAGDELWAARYILERITEIAGVVVSFDPKPIPGEWNGAGAHTNYSTKSMRSEGGYEVIKRAIKKLEARHTEHIAAYGEGNERRLTGRHETADINTFVWVSNTAS
BaRT2v18chr4HG178760	BaRT2v18chr4HG178760.14	Unproductive	PTC;NMD	ldORF	PTC;long_3UTR	chr4H:17883631-17886614	chr4H:17886405-17886328	MSRLADLLSLDLSGCTGKIIAEYIW
BaRT2v18chr4HG178760	BaRT2v18chr4HG178760.16	Unproductive	PTC;NMD	ldORF	PTC;ds_SJ;long_3UTR	chr4H:17883634-17886614	chr4H:17886405-17885529	MSRLADLLSLDLSGCTGKIIAEYIWVGGTGMDVRSKARTLPGPVDDPSKLPKWNFDGSSTGQATGDDSEVILRYYLFSFFLEDNPPALLLGCTLQSTPALACVPWA
BaRT2v18chr4HG178760	BaRT2v18chr4HG178760.15	Coding	-	-	-	chr4H:17883634-17886617	chr4H:17886405-17884421	MSRLADLLSLDLSGCTGKIIAEYIWVGGTGMDVRSKARTLPGPVDDPSKLPKWNFDGSSTGQATGDDSEVILRPQAIFRDPFRKGNNILVICDCYAPTGEPIPSNKRYNAARIFGHPDVKSEEPWYGIEQEYTLLQKDTNWPIGWPLGGYPGPQGPYYCAAGAEKSYGRDIVDAHYKACLYAGINIGGINAEVMPGQVISVGVPSRPFRRHLRRRRALGGSLHSREDH
BaRT2v18chr4HG178760	BaRT2v18chr4HG178760.17	Unproductive	PTC;NMD	ldORF	PTC;ds_SJ;long_3UTR	chr4H:17883634-17886614	chr4H:17886405-17885529	MSRLADLLSLDLSGCTGKIIAEYIWVGGTGMDVRSKARTLPGPVDDPSKLPKWNFDGSSTGQATGDDSEVILRYYLFSFFLEDNPPALLLGCTLQSTPALACVPWA
BaRT2v18chr4HG178760	BaRT2v18chr4HG178760.18	Unproductive	PTC;NMD	-	PTC;ds_SJ;long_3UTR	chr4H:17883634-17886617	chr4H:17886405-17884496	MSRLADLLSLDLSGCTGKIIAEYIWVGGTGMDVRSKARTLPGPVDDPSKLPKWNFDGSSTGQATGDDSEVILRPQAIFRDPFRKGNNILVICDCYAPTGEPIPSNKRYNAARIFGHPDVKSEEPWYGIEQEYTLLQKDTNWPIGWPLGGYPGPQGPYYCAAGAEKSYGRDIVDAHYKACLYAGINIGGINAEVMPGQWEFQVGPSVGISAGDELWAARYILEVNCKTASSS
BaRT2v18chr4HG178770	BaRT2v18chr4HG178770.1	Coding	-	-	-	chr4H:17939950-17941099	chr4H:17940353-17940667	MDASYSGGVDPGSETDGGLRLKGGPFHSFCRGWDAGDRWRFWDLDAGASTPGEASHKGGSPAGPMVVLVVAVATPLGYVGGKRCSDGWLWRSLCLGSDDAPIRT
BaRT2v18chr4HG178780	BaRT2v18chr4HG178780.1	Non_Coding	No_ORF	-	-	chr4H:17945582-17946423	-	-
BaRT2v18chr4HG178790	BaRT2v18chr4HG178790.2	Unproductive	PTC;NMD	uORF;ldORF	PTC;ds_SJ;long_3UTR;ouORF;uORF;inframe;not_inframe	chr4H:17947416-17950911	chr4H:17948320-17948729	MKPQGKSHRDDGDELDADRLLQSAIQRACPPSKMMVLKVSK
BaRT2v18chr4HG178790	BaRT2v18chr4HG178790.3	Unproductive	PTC;NMD	uORF;ldORF	PTC;ds_SJ;long_3UTR;ouORF;uORF;inframe;not_inframe	chr4H:17947416-17950911	chr4H:17948320-17948343	MKPQGKC
BaRT2v18chr4HG178790	BaRT2v18chr4HG178790.1	Unproductive	PTC;NMD	uORF;ldORF	PTC;ds_SJ;long_3UTR;ouORF;uORF;inframe;not_inframe	chr4H:17947416-17950911	chr4H:17948320-17948555	MKPQGKKDGQEKKFLAQFSWGRRTTEKIS
BaRT2v18chr4HG178790	BaRT2v18chr4HG178790.4	Unproductive	Short_ORF	-	-	chr4H:17947424-17950960	chr4H:17948320-17950535	MKPQGGSVAPICNPKGLSSQQDDGSQGVKVIPSLDDLLEDICRRIHARMPLRDAARLGCASHTFWRSWRCYPNLDLRQKTLVDGELKCEKWTGDDRAKS
BaRT2v18chr4HG178790	BaRT2v18chr4HG178790.5	Unproductive	PTC;NMD	uORF;ldORF	PTC;ds_SJ;long_3UTR;ouORF;uORF;inframe;not_inframe	chr4H:17947436-17950919	chr4H:17948320-17948343	MKPQGKC
BaRT2v18chr4HG178790	BaRT2v18chr4HG178790.6	Coding	AS_5UTR;AS_3UTR	uORF	-	chr4H:17947438-17950890	chr4H:17948320-17950501	MKPQGGSVAPICNPKGLSSQQDDGSQGVKVIPSLDDLLEDICRRIHARMPLRDAARLGCASHTFWRSWRCYPNLDLRQKTLGLDGDHISKVDHILKNHSGIGMKKLRIELFDCDKVDSCYISSWLRIAVTAGIEELTLYLPAVPEDEAYYSFPCSLLFNGSENSIRYLDIGICAFRPTVGLGRWRSLTILYLRNVLIANNELEGLLYNCAALEHLGLLNCPEIVCLKIPCLMRRLRVLRLTVCRNLQMIDNSAPNIFIFDFSGSLVSISLGSALQVNNVCMECLEFGQSNIVLHARTKLLTYAPNVETLVISSPNEVYSERLDEYKGLGIMARRRQGRRGAQV
BaRT2v18chr4HG178790	BaRT2v18chr4HG178790.7	Coding	-	-	-	chr4H:17947438-17950890	chr4H:17948320-17950371	MKPQGGSVAPICNPKGLSSQQDDGSQGVKVIPSLDDLLEDICRRIHARMPLRDAARLGCASHTFWRSWRCYPNLDLRQKTLGLDGDHISKVDHILKNHSGIGMKKLRIELFDCDKVDSCYISSWLRIAVTAGIEELTLYLPAVPEDEAYYSFPCSLLFNGSENSIRYLDIGICAFRPTVGLGRWRSLTILYLRNVLIANNELEGLLYNCAALEHLGLLNCPEIVCLKIPCLMRRLRVLRLTVCRNLQMIDNSAPNIFIFDFSGSLVSISLGSALQVNNVCMECLEFGQSNIVLHARTKLLTYAPNVETLVISSPNEVYSERLDEYKGLGIMARRRQG
BaRT2v18chr4HG178790	BaRT2v18chr4HG178790.8	Unproductive	PTC;NMD	uORF;ldORF	PTC;ds_SJ;long_3UTR;ouORF;uORF;inframe;not_inframe	chr4H:17947438-17950896	chr4H:17948320-17948343	MKPQGKC
BaRT2v18chr4HG178790	BaRT2v18chr4HG178790.9	Unproductive	PTC;NMD	uORF;ldORF	PTC;ds_SJ;long_3UTR;ouORF;uORF;inframe;not_inframe	chr4H:17947440-17950890	chr4H:17948320-17948343	MKPQGKC
BaRT2v18chr4HG178790	BaRT2v18chr4HG178790.10	Unproductive	PTC;NMD	uORF;ldORF	PTC;ds_SJ;long_3UTR;ouORF;uORF;inframe;not_inframe	chr4H:17947441-17950889	chr4H:17948320-17948729	MKPQGKKDGQEKKFLAQFSWGRRTTEDDGDELDADRLLQSAIQRACPPSKMMVLKVSK
BaRT2v18chr4HG178790	BaRT2v18chr4HG178790.11	Unproductive	PTC;NMD	uORF;ldORF	PTC;ds_SJ;long_3UTR;ouORF;uORF;inframe;not_inframe	chr4H:17947441-17950890	chr4H:17948320-17948343	MKPQGKC
BaRT2v18chr4HG178790	BaRT2v18chr4HG178790.12	Coding	-	-	-	chr4H:17947446-17950890	chr4H:17948320-17950554	MKPQGGSVAPICNPKGLSSQQDDGSQGVKVIPSLDDLLEDICRRIHARMPLRDAARLGCASHTFWRSWRCYPNLDLRQKTLGLDGDHISKVDHILKNHSGIGMKKLRIELFDCDKSTGSSSVRNGLGMIAPSHRNNHQT
BaRT2v18chr4HG178790	BaRT2v18chr4HG178790.13	Coding	AS_5UTR	uORF	-	chr4H:17947446-17950896	chr4H:17948320-17950501	MKPQGGSVAPICNPKGLSSQQDDGSQGVKVIPSLDDLLEDICRRIHARMPLRDAARLGCASHTFWRSWRCYPNLDLRQKTLGLDGDHISKVDHILKNHSGIGMKKLRIELFDCDKVDSCYISSWLRIAVTAGIEELTLYLPAVPEDEAYYSFPCSLLFNGSENSIRYLDIGICAFRPTVGLGRWRSLTILYLRNVLIANNELEGLLYNCAALEHLGLLNCPEIVCLKIPCLMRRLRVLRLTVCRNLQMIDNSAPNIFIFDFSGSLVSISLGSALQVNNVCMECLEFGQSNIVLHARTKLLTYAPNVETLVISSPNEVYSERLDEYKGLGIMARRRQGRRGAQV
BaRT2v18chr4HG178790	BaRT2v18chr4HG178790.15	Unproductive	PTC;NMD	uORF;ldORF	PTC;ds_SJ;long_3UTR;ouORF;uORF;inframe;not_inframe	chr4H:17947446-17950890	chr4H:17948320-17948343	MKPQGKC
BaRT2v18chr4HG178790	BaRT2v18chr4HG178790.14	Unproductive	PTC;NMD	uORF;ldORF	PTC;ds_SJ;long_3UTR;ouORF;uORF;inframe;not_inframe	chr4H:17947446-17950891	chr4H:17948320-17948343	MKPQGKC
BaRT2v18chr4HG178790	BaRT2v18chr4HG178790.16	Coding	AS_5UTR	uORF	-	chr4H:17947447-17950755	chr4H:17948320-17950501	MKPQGGSVAPICNPKGLSSQQDDGSQGVKVIPSLDDLLEDICRRIHARMPLRDAARLGCASHTFWRSWRCYPNLDLRQKTLGLDGDHISKVDHILKNHSGIGMKKLRIELFDCDKVDSCYISSWLRIAVTAGIEELTLYLPAVPEDEAYYSFPCSLLFNGSENSIRYLDIGICAFRPTVGLGRWRSLTILYLRNVLIANNELEGLLYNCAALEHLGLLNCPEIVCLKIPCLMRRLRVLRLTVCRNLQMIDNSAPNIFIFDFSGSLVSISLGSALQVNNVCMECLEFGQSNIVLHARTKLLTYAPNVETLVISSPNEVYSERLDEYKGLGIMARRRQGRRGAQV
BaRT2v18chr4HG178800	BaRT2v18chr4HG178800.1	Non_Coding	Short_ORF	-	-	chr4H:17951906-17952863	chr4H:17952774-17951906	MESWGKTIADDRQRWDSQGLCPWTCKSSAETTYSTYQLIHRHLKTIKLG
BaRT2v18chr4HG178810	BaRT2v18chr4HG178810.1	Non_Coding	Short_ORF	-	-	chr4H:18280204-18282832	chr4H:18280326-18280604	MEHKGQLQPEKKSAQEEEEEAMAMAASSPSFFFAHPLSLLHHVTRGFAGYMGLSRLCHALKDLKPRAATYSRLHEQGPGAGGAGHAADVSRK
BaRT2v18chr4HG178820	BaRT2v18chr4HG178820.1	Coding	-	-	-	chr4H:18283006-18288977	chr4H:18287298-18287633	MPVEVVSVLKDQDAPGRPTALRNVDYGILEPIHLQALSKDTVSDAGAVASDKISSSVPLVLYSLCQYQKMPLISHNQGWKKAFTLPLKNMPLSSHNLASRKAHPTSLHMML
BaRT2v18chr4HG178830	BaRT2v18chr4HG178830.1	Coding	-	-	-	chr4H:18352189-18353087	chr4H:18352587-18352898	MPMVPVSEGGGVTIRLTISHRCRMPTRRTRTLASPLAGLEEDVEAEDKKRLHEERRTTRCFGRRRRQTLMRRDASDEKHENGGWRNWTDESDQNRAWQRCGLE
BaRT2v18chr4HG178840	BaRT2v18chr4HG178840.1	Non_Coding	Short_ORF	-	-	chr4H:18353317-18354658	chr4H:18353592-18354452	MDPSSSGFLQEKDMRILPSGFLRGGDYLHSLGRWRGPRVRRRVSQIRHPAARHHSGVFLGVLWSYKACYDG
BaRT2v18chr4HG178850	BaRT2v18chr4HG178850.1	Coding	-	-	-	chr4H:18373075-18380026	chr4H:18379599-18377749	MAPVSEGGGVTIRLTISHRCRMPTRRTRTLASPLAGLEEDVEAEEKERLHEERRTTRCFGQRRRQTLMRRDASDEKREKGGWRNWTDESDQNRVWQRCGLECVFGSTMVVQSML
BaRT2v18chr4HG178860	BaRT2v18chr4HG178860.1	Non_Coding	Short_ORF	-	-	chr4H:18440289-18441235	chr4H:18441233-18440973	MKLLYVKSYFTSITDSFTTTRNHRHFEVGDAARLESIYTCSFKSRIEADAREGLNSKSLHPLSLLDVEMMQTIYSTYTQIRTLLFD
BaRT2v18chr4HG178870	BaRT2v18chr4HG178870.1	Non_Coding	Short_ORF	-	-	chr4H:18441540-18442225	chr4H:18442009-18442113	MTQCGRAITCLLGSVTGLHGVHGLTFNSFFSRLS
BaRT2v18chr4HG178880	BaRT2v18chr4HG178880.2	Coding	AS_3UTR	-	-	chr4H:18487914-18507286	chr4H:18488053-18489723	MSRRGLPSNLRFYNICIHAFGKWKRLDKSLKLFAAMKAASPPLVPDVCTYNSVIRVLVIGGRVADALVVFDEMKLAGIHPDLFTYRAVVDGCCKSFRMDDALRMFQEMRGGTGLKGDVVVYNSLLNGLFKAKRLDEACGFFETMVADGIQCSASTHNTVIDGLFKNGRAEAACRLFYELRKKGQLLDGIAYSIMVREFCKEGTGDQVAEAVGLVKEMEERGFVIDLVTVTSLLIGFNKSRRWDLEEKIVKIIRDSSVLPDAIRWKSNMMDALTGPQDRAKDGTSIFPFDGNMNDVMSLLNPAVCTDTNDGTTNNEPKDDWSLSPHLDHLAKHADHSNNSAIFTVHRGQRVEGMGGKTFDADMVNTYMSIFLAKGKLSVACKLFEIFTNLGRKGTSYTYNSLMTSFVKKGYLKQVWAVLHERGGQLCPNDIATYNLIIQGLGQMGKTEVASSIMEQLSKKGVYMDIVMYNTLINQLGKVGKVEEANCLLEQITTRGMKPDLVTFNTLININAKAGRLKEADKYLRRMIAEGIAPNHVTETIMIFLDKEIQKRRQRPK
