## Supplementary material for "BaRTv2: A highly resolved barley reference transcriptome for accurate transcript-specific RNA-seq quantification": Supp Tables (part 52 of 373)

### Sheet: Supplementary Table 16 (continued)
BaRTv2: A highly resolved barley reference transcriptome for accurate transcript-specific RNA-seq quantification
BaRT2v18chr4HG178880	BaRT2v18chr4HG178880.1	Coding	AS_3UTR	-	-	chr4H:18487914-18507286	chr4H:18488053-18489723	MSRRGLPSNLRFYNICIHAFGKWKRLDKSLKLFAAMKAASPPLVPDVCTYNSVIRVLVIGGRVADALVVFDEMKLAGIHPDLFTYRAVVDGCCKSFRMDDALRMFQEMRGGTGLKGDVVVYNSLLNGLFKAKRLDEACGFFETMVADGIQCSASTHNTVIDGLFKNGRAEAACRLFYELRKKGQLLDGIAYSIMVREFCKEGTGDQVAEAVGLVKEMEERGFVIDLVTVTSLLIGFNKSRRWDLEEKIVKIIRDSSVLPDAIRWKSNMMDALTGPQDRAKDGTSIFPFDGNMNDVMSLLNPAVCTDTNDGTTNNEPKDDWSLSPHLDHLAKHADHSNNSAIFTVHRGQRVEGMGGKTFDADMVNTYMSIFLAKGKLSVACKLFEIFTNLGRKGTSYTYNSLMTSFVKKGYLKQVWAVLHERGGQLCPNDIATYNLIIQGLGQMGKTEVASSIMEQLSKKGVYMDIVMYNTLINQLGKVGKVEEANCLLEQITTRGMKPDLVTFNTLININAKAGRLKEADKYLRRMIAEGIAPNHVTETIMIFLDKEIQKRRQRPK
BaRT2v18chr4HG178890	BaRT2v18chr4HG178890.1	Coding	NAGNAG	-	-	chr4H:18510627-18517081	chr4H:18510778-18516847	MATMGSLIGLVNRIQQACTVLGDHGGGAGGSLWEALPSVAVVGGQSSGKSSVLESIVGRDFLPRGSGIVTRRPLVLQLHKTEGGQEYAEFLHAPRKRFSDFAAVRKEIADETDRMTGKTKAISNVPIHLSIYSPHVVNLTLIDLPGLTKVAVEGQPESIVQDIENMVRSYVDKPNSIILAISPANQDIATSDAIKLAKDVDPTGERTFGVVTKLDLMDKGTNAIDVLEGRSYRLQHPWVGIVNRSQADINKNVDMLAARRKEQEYFQSSSDYGHLAHKMGAEYLAKLLSQHLEAVIKAKIPSIISMINKTVDEIEAELDRLGRPIGGDAGAQLYTILDMCRAFDRVFKEHLDGGRPGGDRIYGVFDHQLPAALKKLPFDKHLSLQNVRKVISEADGYQPHLIAPEQGYRRLIDSSLSYFRGPAEASVDAVHLVLKELVRRSIAATEELKRFPTLQSDIAAAANESLERFREDGRKTVIRLVDMEASYLTVEFFRKLPTEPDKGANNNTPANDRYQDNHLRRIGSNVSSYINMVCDTLRNTIPKAVVHCQVKEAKRNLLNRFYAHVGSKEKKQLSAMLDEDPALMEKRDSLVKKLELYKSARNEIDSVAWK
BaRT2v18chr4HG178890	BaRT2v18chr4HG178890.2	Unproductive	PTC;NMD	-	PTC;ds_SJ;long_3UTR	chr4H:18510627-18517106	chr4H:18510778-18514990	MATMGSLIGLVNRIQQACTVLGDHGGGAGGSLWEALPSVAVVGGQSSGKSSVLESIVGRDFLPRGSGIVTRRPLVLQLHKTEGGQEYAEFLHAPRKRFSDFAAVRKEIADETDRMTGKTKAISNVPIHLSIYSPHVVNLTLIDLPGLTKVAVEGQPESIVQDIENMVRSYVDKPNSIILAISPANQDIATSDAIKLAKDVDPTGERTFGVVTKLDLMDKGTNAIDVLEGRSYRLQHPWVGIVNRSQADINKNVDMLAARRKEQEYFQSSSDYGHLAHKMGAEYLAKLLSQHLEAVIKAKIPSIISMINKTVDEIEAELDRLGRPIGGDAGAQLYTILDMCRAFDRVFKEHLDGGRPGGDRIYGVFDHQLPAALKKLPFDKHLSLQNVRKVISEADGYQPHLIAPEQGYRRLIDSSLSYFRGPAEASVDAVFFLIHGSS
BaRT2v18chr4HG178890	BaRT2v18chr4HG178890.3	Unproductive	PTC;NMD	ldORF	PTC;ds_SJ;long_3UTR	chr4H:18510627-18517081	chr4H:18510778-18512849	MATMGSLIGLVNRIQQACTVLGDHGGGAGGSLWEALPSVAVVGGQSSGKSSVLESIVGRDFLPRGSGIVTRRPLVLQLHKTEGGQEYAEFLHAPRKRFSDFAAVRKEIADETDRMTGKTKAISNVPIHLSIYSPHGKTWVFV
BaRT2v18chr4HG178890	BaRT2v18chr4HG178890.4	Unproductive	PTC	ldORF	-	chr4H:18510627-18517081	chr4H:18510778-18511182	MATMGSLIGLVNRIQQACTVLGDHGGGAGGSLWEALPSVAVVGGQVRHRPRPRPSSPPRSAGPAPRSARRTAHLLPSFSGVSRVLGSRRCSRALSGGTSCPVDLGS
BaRT2v18chr4HG178890	BaRT2v18chr4HG178890.5	Unproductive	PTC;NMD	ldORF	PTC;ds_SJ;long_3UTR	chr4H:18510632-18517106	chr4H:18510778-18511130	MATMGSLIGLVNRIQQACTVLGDHGGGAGGSLWEALPSVAVVGGQSSGKSSVLESIVGRDFLPRGSGNPVAGSPFLFKN
BaRT2v18chr4HG178890	BaRT2v18chr4HG178890.6	Unproductive	PTC;NMD	ldORF	PTC;ds_SJ;long_3UTR	chr4H:18510644-18517096	chr4H:18510778-18514278	MATMGSLIGLVNRIQQACTVLGDHGGGAGGSLWEALPSVAVVGGQSSGKSSVLESIVGRDFLPRGSGIVTRRPLVLQLHKTEGGQEYAEFLHAPRKRFSDFAAVRKEIADETDRMTGKTKAISNVPIHLSIYSPHVVNLTLIDLPGLTKVAVEGQPESIVQDIENMVRSYVDKPKFQVLYQ
BaRT2v18chr4HG178890	BaRT2v18chr4HG178890.12	Unproductive	PTC;NMD	-	PTC;ds_SJ;long_3UTR	chr4H:18510646-18517077	chr4H:18510778-18513278	MATMGSLIGLVNRIQQACTVLGDHGGGAGGSLWEALPSVAVVGGQSSGKSSVLESIVGRDFLPRGSGIVTRRPLVLQLHKTEGGQEYAEFLHAPRKRFSDFAAVRKEIADETDRMTGKTKAISNVPIHLSIYSPHVVNLTLIDLPGLTKVAVEGQPESIVQDIENMVRSYVDKVKVIAVVCYTD
BaRT2v18chr4HG178890	BaRT2v18chr4HG178890.9	Unproductive	PTC;NMD	-	PTC;ds_SJ;long_3UTR	chr4H:18510646-18517096	chr4H:18510778-18514563	MATMGSLIGLVNRIQQACTVLGDHGGGAGGSLWEALPSVAVVGGQSSGKSSVLESIVGRDFLPRGSGIVTRRPLVLQLHKTEGGQEYAEFLHAPRKRFSDFAAVRKEIADETDRMTGKTKAISNVPIHLSIYSPHVVNLTLIDLPGLTKVAVEGQPESIVQDIENMVRSYVDKPNSIILAISPANQDIATSDAIKLAKDVDPTGERTFGVVTKLDLMDKGTNAIDVLEGRSYRLQHPWVGIVNRSQADINKNVDMLAARRKEQEYFQSSSDYGHLAHKMGAEYLAKLLSQHLEAVIKAKIPSIISMINKTVDEIEAELDRLGRPIGGDAGAQLYTILDMCRAFDRVFKEHLDGG
BaRT2v18chr4HG178890	BaRT2v18chr4HG178890.10	Unproductive	PTC;NMD	ldORF	PTC;ds_SJ;long_3UTR	chr4H:18510646-18517077	chr4H:18510778-18514194	MATMGSLIGLVNRIQQACTVLGDHGGGAGGSLWEALPSVAVVGGQSSGKSSVLESIVGRDFLPRGSGIVTRRPLVLQLHKTEGGQEYAEFLHAPRKRFSDFAAVRKEIADETDRMTGKTKAISNVPIHLSIYSPHVVNLTLIDLPGLTKVAVEGQPESIVQDIENMVRSYVDKPNSIILAISPANQDIATSDAIKLAKDVDPTGERTFGVVTKLDLMDKGTNAIDVLEGRSYRLQHPWVGIVNRSQADINKNVDMLAARRKEQEYFQSSSDYGHLAHKMGAEYLAKLLSQVKSFTLAVCFAKILNFA
BaRT2v18chr4HG178890	BaRT2v18chr4HG178890.11	Unproductive	PTC	ldORF	-	chr4H:18510646-18517077	chr4H:18510778-18514236	MATMGSLIGLVNRIQQACTVLGDHGGGAGGSLWEALPSVAVVGGQSSGKSSVLESIVGRDFLPRGSGIVTRRPLVLQLHKTEGGQEYAEFLHAPRKRFSDFAAVRKEIADETDRMTGKTKAISNVPIHLSIYSPHVVNLTLIDLPGLTKVAVEGQPESIVQDIENMVRSYVDKPNSIILAISPANQDIATSDAIKLAKDVDPTGERTFGVVTKLDLMDKGTNAIDVCGFAIAMNSSSMGISLKLPILIDLRYSRGGLIACSTPGWALSTVHRLISTKMLTCSQHVAKNKSTFKVVLIMVTWHIKWVQSILLSFCHSI
BaRT2v18chr4HG178890	BaRT2v18chr4HG178890.7	Unproductive	PTC;NMD	ldORF	PTC;ds_SJ;long_3UTR	chr4H:18510646-18517096	chr4H:18510778-18513338	MATMGSLIGLVNRIQQACTVLGDHGGGAGGSLWEALPSVAVVGGQSSGKSSVLESIVGRDFLPRGSGIVTRRPLVLQLHKTEGGQEYAEFLHAPRKRFSDFAAVRKEIADETDRMTGKTKAISNVPIHLSIYSPHVVNLTLIDLPGLTKVAVEGQPESIVQDIENMVRSYVDKGIFMK
BaRT2v18chr4HG178890	BaRT2v18chr4HG178890.8	Coding	-	-	-	chr4H:18510646-18517083	chr4H:18510778-18516238	MATMGSLIGLVNRIQQACTVLGDHGGGAGGSLWEALPSVAVVGGQSSGKSSVLESIVGRDFLPRGSGIVTRRPLVLQLHKTEGGQEYAEFLHAPRKRFSDFAAVRKEIADETDRMTGKTKAISNVPIHLSIYSPHVVNLTLIDLPGLTKVAVEGQPESIVQDIENMVRSYVDKPNSIILAISPANQDIATSDAIKLAKDVDPTGERTFGVVTKLDLMDKGTNAIDVLEGRSYRLQHPWVGIVNRSQADINKNVDMLAARRKEQEYFQSSSDYGHLAHKMGAEYLAKLLSQHLEAVIKAKIPSIISMINKTVDEIEAELDRLGRPIGGDAGAQLYTILDMCRAFDRVFKEHLDGGRPGGDRIYGVFDHQLPAALKKLPFDKHLSLQNVRKVISEADGYQPHLIAPEQGYRRLIDSSLSYFRGPAEASVDAVHLVLKELVRRSIAATEELKRFPTLQSDIAAAANESLERFREDGRKTVIRLVDMEASYLTVEFFRKLPTEPDKGANNNTPANDRYQDNHLRRIGKLIIFNLFKGTIDQATVLECRITSAVEPWGLE
BaRT2v18chr4HG178890	BaRT2v18chr4HG178890.13	Coding	NAGNAG	-	-	chr4H:18510662-18517081	chr4H:18510778-18516847	MATMGSLIGLVNRIQQACTVLGDHGGGAGGSLWEALPSVAVVGGQSSGKSSVLESIVGRDFLPRGSGIVTRRPLVLQLHKTEGGQEYAEFLHAPRKRFSDFAAVRKEIADETDRMTGKTKAISNVPIHLSIYSPHVVNLTLIDLPGLTKVAVEGQPESIVQDIENMVRSYVDKPNSIILAISPANQDIATSDAIKLAKDVDPTGERTFGVVTKLDLMDKGTNAIDVLEGRSYRLQHPWVGIVNRSQADINKNVDMLAARRKEQEYFQSSSDYGHLAHKMGAEYLAKLLSQHLEAVIKAKIPSIISMINKTVDEIEAELDRLGRPIGGDAGAQLYTILDMCRAFDRVFKEHLDGGRPGGDRIYGVFDHQLPAALKKLPFDKHLSLQNVRKVISEADGYQPHLIAPEQGYRRLIDSSLSYFRGPAEASVDAVHLVLKELVRRSIAATEELKRFPTLQSDIAAAANESLERFREDGRKTVIRLVDMEASYLTVEFFRKLPTEPDKGANNNTPANDRYQDNHLRRIGSNVSSYINMVCDTLRNTIPKAVVHCQVKEAKRNLLNRFYAHVGSKEKQLSAMLDEDPALMEKRDSLVKKLELYKSARNEIDSVAWK
BaRT2v18chr4HG178890	BaRT2v18chr4HG178890.14	Unproductive	PTC;NMD	-	PTC;ds_SJ;long_3UTR	chr4H:18510672-18517077	chr4H:18510778-18514563	MATMGSLIGLVNRIQQACTVLGDHGGGAGGSLWEALPSVAVVGGQSSGKSSVLESIVGRDFLPRGSGIVTRRPLVLQLHKTEGGQEYAEFLHAPRKRFSDFAAVRKEIADETDRMTGKTKAISNVPIHLSIYSPHVVNLTLIDLPGLTKVAVEGQPESIVQDIENMVRSYVDKPNSIILAISPANQDIATSDAIKLAKDVDPTGERTFGVVTKLDLMDKGTNAIDVLEGRSYRLQHPWVGIVNRSQADINKNVDMLAARRKEQEYFQSSSDYGHLAHKMGAEYLAKLLSQHLEAVIKAKIPSIISMINKTVDEIEAELDRLGRPIGGDAGAQLYTILDMCRAFDRVFKEHLDGG
BaRT2v18chr4HG178890	BaRT2v18chr4HG178890.15	Coding	-	-	-	chr4H:18510679-18517092	chr4H:18510778-18517058	MATMGSLIGLVNRIQQACTVLGDHGGGAGGSLWEALPSVAVVGGQSSGKSSVLESIVGRDFLPRGSGIVTRRPLVLQLHKTEGGQEYAEFLHAPRKRFSDFAAVRKEIADETDRMTGKTKAISNVPIHLSIYSPHVVNLTLIDLPGLTKVAVEGQPESIVQDIENMVRSYVDKPNSIILAISPANQDIATSDAIKLAKDVDPTGERTFGVVTKLDLMDKGTNAIDVLEGRSYRLQHPWVGIVNRSQADINKNVDMLAARRKEQEYFQSSSDYGHLAHKMGAEYLAKLLSQHLEAVIKAKIPSIISMINKTVDEIEAELDRLGRPIGGDAGAQLYTILDMCRAFDRVFKEHLDGGRPGGDRIYGVFDHQLPAALKKLPFDKHLSLQNVRKVISEADGYQPHLIAPEQGYRRLIDSSLSYFRGPAEASVDAVHLVLKELVRRSIAATEELKRFPTLQSDIAAAANESLERFREDGRKTVIRLVDMEASYLTVEFFRKLPTEPDKGANNNTPANDRYQDNHLRRIGSNVSSYINMVCDTLRNTIPKAVVHCQVKETWTDAVASLGQPSFGLLYDPYRLY
BaRT2v18chr4HG178900	BaRT2v18chr4HG178900.1	Coding	-	-	-	chr4H:18518123-18519047	chr4H:18519016-18518416	MALHCAAAGSVSPSTGPCLLLRHRALRRSPSRPRRPHGLALASAGARWACGARRRVRHEEEEDDEEEEEYGHNEEMARLEAYSEGARDLALLVTAAVDGDLESVLVFKGFSSRLSGRTAPDPAMSVLPERAVIRSVDVVRGPFDPTNIDYLEKGLPWEEFKSRLQ
BaRT2v18chr4HG178900	BaRT2v18chr4HG178900.2	Coding	-	-	-	chr4H:18518189-18519140	chr4H:18519016-18518372	MALHCAAAGSVSPSTGPCLLLRHRALRRSPSRPRRPHGLALASAGARWACGARRRVRHEEEEDDEEEEEYGHNEEMARLEAYSEGARDLALLVTAAVDGDLESVLVFKVPDQMADTLHFVRFRPCSSSERIANCCCVAWWVAGLLVEAEREDGAGPGHERAPGAGRHTVGRRGQGALRPHQHRLPREGPAMGGIQEPPPIAKIMRKSLWRDCRE
BaRT2v18chr4HG178910	BaRT2v18chr4HG178910.1	Non_Coding	Short_ORF	-	-	chr4H:18518135-18519114	chr4H:18518471-18518668	MLVGSKGPLTTSTDRMTARSGSTLMAGSGAVLPLSLDEKPCHPPRNTAAISNALRGGARPEPHKV
BaRT2v18chr4HG178920	BaRT2v18chr4HG178920.1	Coding	-	-	-	chr4H:18522714-18527600	chr4H:18527514-18523053	MAFLARALRHSKPYLPSRGPAAGASCRWISSTAAAGSPEAGAAVAPADPEMPPPREPVGGARVELPPNPEDALEVFVDGHAVRIPKGFSVLQACEVAGVDIPRFCYHSRLSIAGNCRMCLVEVEKSPKPVASCAMPALPGMKIKTNTPIAKKAREGVMEFLLMNHPLDCPICDQGGECDLQDQSMAFGADRGRFTDMKRSVVDKNLGPLVKTVMTRCIQCTRCVRFASEVAGVQDLGMLGRGSGEEIGTYVGKLMTSELSGNVIDICPVGALTSKPFAFKARNWEMKGTETIDVTDAVGSNIRVDSRGPEVMRIVPRLNEDINEEWISDKTRFCYDGLKRQRLNDPMIRGPDGRFKAVTWRDAIAVVAEVLNQVKPEEITGVAGKLSDAESMMALKDFVNKMGSDKVLCEGNGPNPPADIRSNYLMNTSIAGLEKADVFLLVGTQPRVEAAMVNARIQKTVRATQAKVGYIGPPADFNYDTQHLGTGPETLVEIAEGRHPFCSILKSAKNPVIIAGAGLFEREDQGAVFSTIETVAKKFNVTRPDWNGLNVLLLHAAQAAALDLGLVANPTESVKSAKFLYLMGADDINLDNLPADAFVVYQGHHGDKAVYRANVILPSSAFSEKEGTYENTEGCTQWTIPAVPTVGDARDDWKIVRALSEVAGAPLPYDSVAAVRSRIGMVAPNLVRVDERETSVISAEVKPPVKQQVSPAPFKAAVENFYMTDAITRASKIMAQCSATLLKK
BaRT2v18chr4HG178930	BaRT2v18chr4HG178930.1	Coding	-	-	-	chr4H:18640601-18641482	chr4H:18640926-18640601	MEHHVTRSVADCCWLIHMCGLRDILAYMIKSLSVLLSTDSTRSDWDLLPSLSSVFILFQPSSPNHTLFFSFSPQNISASFTKSYSIYEMVDCVWSEGSHQGGLFITIP
BaRT2v18chr4HG178940	BaRT2v18chr4HG178940.1	Coding	-	-	-	chr4H:18712983-18717264	chr4H:18717145-18713421	MRRGSCSPLVLAASYEDEPSLASPPLAAAFLLDSARSPAPKRRPCLAQCGSTARRWVRTVKVGNISLSASKREITEFFSFSGDIEYVEMQSETDWSQLAYVTFKDSQGADTAVLLSGATIVDLHVIITPVENYQLPPEARKQLLGENSPSAESAVRKAEDVVSSMMAKGFVLSKDALNMARSFDERHNIMSTATATVVSLDHQYGLSEKISLGRAVVGSKVKEVDERYQVSELTRSALAAAEQKASVAGSALMGNQYVSAGASWLTSAFGMVTKAAGDMGSMAKDKVDRAEEERKAIMWEERNGLVSEYAKIHLDDHSSWEPAVLPVESVDEQKLQAV
BaRT2v18chr4HG178940	BaRT2v18chr4HG178940.2	Unproductive	PTC;NMD	uORF;ldORF	PTC;ds_SJ;long_3UTR;ouORF;uORF;inframe;not_inframe	chr4H:18713017-18717264	chr4H:18717145-18716927	MRRGSCSPLVLAASYEDEPSLASPPLAAAFLLDSARSPAPKRRPCLAQCGSTARRWVSCLLCSSVTPPQPQC
BaRT2v18chr4HG178950	BaRT2v18chr4HG178950.1	Coding	-	-	-	chr4H:18786135-18786996	chr4H:18786910-18786458	MARCSRAWLPLLLLASALVQSSCWSRPSPPEPQEPGAVSPVVHAAAERPRLRDDGAPQVQPSTEKGAAGHHGASAGDGGAVAASAMGGSGGVSSEQRKGSGAPVLQQALERMLGSKLARRMLGGEAEDSAAGPSCHSNNARITCAPPAQH
BaRT2v18chr4HG178960	BaRT2v18chr4HG178960.1	Non_Coding	Short_ORF	-	-	chr4H:18790651-18790889	chr4H:18790659-18790889	MAARQPVARRCPSPIQIGATGAEVLGGGAGGRRAWRRGNRWRGDLPRDPDRGDGREALGGGAGGRRHGGAGGEAISL
BaRT2v18chr4HG178970	BaRT2v18chr4HG178970.1	Coding	-	-	-	chr4H:18806076-18806782	chr4H:18806718-18806365	MGVSGRNNNSKTLMLMACFLLLVASPFLHGVGGVAVAEATSAEEAAKQTLMVWSTTAMEKTAAPQHQHGRGSAASAMSSNAAGGLWSSGSRSAVARRLLPGGAGHSCGSSGGQGCSP
BaRT2v18chr4HG178980	BaRT2v18chr4HG178980.1	Coding	-	-	-	chr4H:18809842-18810617	chr4H:18809913-18810254	MGVSGRNNNSKTLVLMACFLLLVNSQVLRGVAEATSAEELAAEQTLMVGSTSAVEKTAAPQHQHGRGSAASAMSSNAAGGLWSSGSRSAVARRLLPGGAGHSCGSSGGQGCSP
BaRT2v18chr4HG178990	BaRT2v18chr4HG178990.1	Coding	-	-	-	chr4H:18839155-18841540	chr4H:18841515-18839349	MEWSPTMGVCLFMRAMAVVLLIAATGAVRALVQHTIEVMKPGRSMKEIVVRSDIASSPRQERLQTWRKHGRCPGGTVPIRRASPNANTDAISALHKRGHREVAAAYGTDGPYHGLLANVPYWRVDGVHHDEFSMNYIMIGYTLDRSYIPRPGAEPPAKLTNQIIVGLVNDGGVNHHCYNHECGGFTLTNNKYALGCSWSGPGSEVGGERRSITLGIHRDDAKLIWWVSVMDVDIGYYSEDAFDTAFPEGSYVEMGGRVLNTRPGGKHTRTPMGNGMPACAGSRFAATIFEYLGVNAGGQLFLDAPDRTATTTPGCYGAKPIGFSAGRAGYVVAYGGPGGIYCDQPCC
BaRT2v18chr4HG178990	BaRT2v18chr4HG178990.3	Coding	-	-	-	chr4H:18839174-18841531	chr4H:18841515-18839349	MEWSPTMGVCLFMRAMAVVLLIAATGAVRALVQHTIESVDDGDTIDCVHIDNQTRVMKPGRSMKEIVVRSDIASSPRQERLQTWRKHGRCPGGTVPIRRASPNANTDAISALHKRGHREVAAAYGTDGPYHGLLANVPYWRVDGVHHDEFSMNYIMIGYTLDRSYIPRPGAEPPAKLTNQIIVGLVNDGGVNHHCYNHECGGFTLTNNKYALGCSWSGPGSEVGGERRSITLGIHRDDAKLIWWVSVMDVDIGYYSEDAFDTAFPEGSYVEMGGRVLNTRPGGKHTRTPMGNGMPACAGSRFAATIFEYLGVNAGGQLFLDAPDRTATTTPGCYGAKPIGFSAGRAGYVVAYGGPGGIYCDQPCC
BaRT2v18chr4HG178990	BaRT2v18chr4HG178990.2	Coding	-	-	-	chr4H:18839174-18841538	chr4H:18841515-18839349	MEWSPTMGVCLFMRAMAVVLLIAATGAVRALVQHTIESVDDGDTIDCVHIDNQTRVMKPGRSMKEIVVRSDIASSPRQERLQTWRKHGRCPGGTVPIRRASPNANTDAISALHKRGHREVAAAYGTDGPYHGLLANVPYWRVDGVHHDEFSMNYIMIGYTLDRSYIPRPGAEPPAKLTNQIIVGLVAWPALYGDSLPRLFVYHTNDGGVNHHCYNHECGGFTLTNNKYALGCSWSGPGSEVGGERRSITLGIHRDDAKLIWWVSVMDVDIGYYSEDAFDTAFPEGSYVEMGGRVLNTRPGGKHTRTPMGNGMPACAGSRFAATIFEYLGVNAGGQLFLDAPDRTATTTPGCYGAKPIGFSAGRAGYVVAYGGPGGIYCDQPCC
BaRT2v18chr4HG178990	BaRT2v18chr4HG178990.4	Unproductive	PTC	ldORF	-	chr4H:18839174-18841531	chr4H:18841515-18841219	MEWSPTMGVCLFMRAMAVVLLIAATGAVRALVQHTIEVILLLIMSCARVCIYIWCHANFLGACLCLPVHISIRASTMVTRLTACTSTIKLGFVRTVLF
BaRT2v18chr4HG179000	BaRT2v18chr4HG179000.1	Unproductive	PTC;NMD	ldORF	PTC;ds_SJ;long_3UTR	chr4H:18923600-18929703	chr4H:18923755-18925584	MSFRSGGRKLSFELLSSDLTTADDDDVDDASPRSLPETSSDGQSRRRRRSRRKQGALQSPPIAEEEPRVDVHPPAPLRVTTDLRSVVEKVCQASDAERSAASCVSYVGVELRQRSVAGNGRAVTFAEDAASSCASSSAAVPDAIDPARRPEANGVVKKLEKDESLDWEKYIKENSNVLGAEVERRDNSPFRYFIGEMYSGNSLRSTIAVGNDKKRQRVYNTMFHVPWRCERDSLSAWIPFCLCSPLCLQEL
BaRT2v18chr4HG179000	BaRT2v18chr4HG179000.3	Coding	NAGNAG	-	-	chr4H:18923605-18929743	chr4H:18923755-18928157	MSFRSGGRKLSFELLSSDLTTADDDDVDDASPRSLPETSSDGQSRRRRRSRRKQGALQSPPIAEEEPRVDVHPPAPLRVTTDLRSVVEKVCQASDAERSAASCVSYVGVELRQRSVAGNGRAVTFAEDAASSCASSSAAVPDAIDPARRPEANGVVKKLEKDESLDWEKYIKENSNVLGEVERRDNSPFRYFIGEMYSGNSLRSTIAVGNDKKRQRVYNTMFHVPWRCERLIVAGFFVCLDSFLSLLTIMPARIVMTVWRVLKTRQFLRPNAADLSDYGCFVVLALGVASLQMIDISLIYHVIRGQGTIKLYVVYNVLEIFDKLCQSFGEDVLQVLFNSAEGLSTCSTDRVTFELLRFLLDGAIAVLAFVVHSFVLLAQAITLSTCIIAHNNALLALLVSNNFAEIKSNVFKKVSKENLHNLVYYGNCEHWLQTVHCMQYNCYVLCYT
BaRT2v18chr4HG179000	BaRT2v18chr4HG179000.2	Coding	NAGNAG	-	-	chr4H:18923605-18929743	chr4H:18923755-18928157	MSFRSGGRKLSFELLSSDLTTADDDDVDDASPRSLPETSSDGQSRRRRRSRRKQGALQSPPIAEEEPRVDVHPPAPLRVTTDLRSVVEKVCQASDAERSAASCVSYVGVELRQRSVAGNGRAVTFAEDAASSCASSSAAVPDAIDPARRPEANGVVKKLEKDESLDWEKYIKENSNVLGEVERRDNSPFRYFIGEMYSGNSLRSTIAVGNDKKRQRVYNTMFHVPWRCERLIVAGFFVCLDSFLSLLTIMPARIVMTVWRVLKTRQFLRPNAADLSDYGCFVVLALGVASLQMIDISLIYHVIRGQGTIKLYVVYNVLEIFDKLCQSFGEDVLQVLFNSAEGLSTCSTDRVTFELLRFLLDGAIAVLAFVVHSFVLLAQAITLSTCIIAHNNALLALLVSNNFAEIKSNVFKKVSKENLHNLVYYAGNCEHWLQTVHCMQYNCYVLCYT
BaRT2v18chr4HG179000	BaRT2v18chr4HG179000.4	Unproductive	PTC;NMD	-	PTC;ds_SJ;long_3UTR	chr4H:18923608-18929743	chr4H:18923755-18925584	MSFRSGGRKLSFELLSSDLTTADDDDVDDASPRSLPETSSDGQSRRRRRSRRKQGALQSPPIAEEEPRVDVHPPAPLRVTTDLRSVVEKVCQASDAERSAASCVSYVGVELRQRSVAGNGRAVTFAEDAASSCASSSAAVPDAIDPARRPEANGVVKKLEKDESLDWEKYIKENSNVLGEVERRDNSPFRYFIGEMYSGNSLRSTIAVGNDKKRQRVYNTMFHVPWRCERDSLSAWIPFCLCSPLCLQEL
BaRT2v18chr4HG179000	BaRT2v18chr4HG179000.10	Unproductive	PTC;NMD	-	PTC;ds_SJ;long_3UTR	chr4H:18923623-18929742	chr4H:18923755-18927074	MSFRSGGRKLSFELLSSDLTTADDDDVDDASPRSLPETSSDGQSRRRRRSRRKQGALQSPPIAEEEPRVDVHPPAPLRVTTDLRSVVEKVCQASDAERSAASCVSYVGVELRQRSVAGNGRAVTFAEDAASSCASSSAAVPDAIDPARRPEANGVVKKLEKDESLDWEKYIKENSNVLGEVERRDNSPFRYFIGEMYSGNSLRSTIAVGNDKKRQRVYNTMFHVPWRCERLIVAGFFVCLDSFLSLLTIMPARIVMTVWRVLKTRQFLRPNAADLSDYGCFVVLALGVASLQMIDISLIYHVIRGQGTIKLYVVYNVLEIFDKLCQSFGEDVLQVLFNSAEGLSTCSTDRVTFELLRFLLDGAIAVLAFDILGSKL
BaRT2v18chr4HG179000	BaRT2v18chr4HG179000.8	Coding	NAGNAG	-	-	chr4H:18923623-18929742	chr4H:18923755-18929359	MSFRSGGRKLSFELLSSDLTTADDDDVDDASPRSLPETSSDGQSRRRRRSRRKQGALQSPPIAEEEPRVDVHPPAPLRVTTDLRSVVEKVCQASDAERSAASCVSYVGVELRQRSVAGNGRAVTFAEDAASSCASSSAAVPDAIDPARRPEANGVVKKLEKDESLDWEKYIKENSNVLGEVERRDNSPFRYFIGEMYSGNSLRSTIAVGNDKKRQRVYNTMFHVPWRCERLIVAGFFVCLDSFLSLLTIMPARIVMTVWRVLKTRQFLRPNAADLSDYGCFVVLALGVASLQMIDISLIYHVIRGQGTIKLYVVYNVLEIFDKLCQSFGEDVLQVLFNSAEGLSTCSTDRVTFELLRFLLDGAIAVLAFVVHSFVLLAQAITLSTCIIAHNNALLALLVSNNFAEIKSNVFKKVSKENLHNLVYYDIIERFHITAFLLFVLAQNILEAEGPWFDSFLINASYVFMCEVLIDAIKHSFLAKFNEIKPVAYSEFLEDLSKQILNEQPDDRQKDLTFIPLAPACVVIRVLTPVYATLLPAGPFIWRIFWILLWSVLTYFILAIFKILVGLILRCLASWYINLRLTRKQHAD
BaRT2v18chr4HG179000	BaRT2v18chr4HG179000.9	Unproductive	PTC;NMD	-	PTC;ds_SJ;long_3UTR	chr4H:18923623-18929742	chr4H:18923755-18927074	MSFRSGGRKLSFELLSSDLTTADDDDVDDASPRSLPETSSDGQSRRRRRSRRKQGALQSPPIAEEEPRVDVHPPAPLRVTTDLRSVVEKVCQASDAERSAASCVSYVGVELRQRSVAGNGRAVTFAEDAASSCASSSAAVPDAIDPARRPEANGVVKKLEKDESLDWEKYIKENSNVLGEVERRDNSPFRYFIGEMYSGNSLRSTIAVGNDKKRQRVYNTMFHVPWRCERLIVAGFFVCLDSFLSLLTIMPARIVMTVWRVLKTRQFLRPNAADLSDYGCFVVLALGVASLQMIDISLIYHVIRGQGTIKLYVVYNVLEIFDKLCQSFGEDVLQVLFNSAEGLSTCSTDRVTFELLRFLLDGAIAVLAFDILGSKL
BaRT2v18chr4HG179000	BaRT2v18chr4HG179000.6	Unproductive	PTC;NMD	-	PTC;ds_SJ;long_3UTR	chr4H:18923623-18929753	chr4H:18923755-18926908	MSFRSGGRKLSFELLSSDLTTADDDDVDDASPRSLPETSSDGQSRRRRRSRRKQGALQSPPIAEEEPRVDVHPPAPLRVTTDLRSVVEKVCQASDAERSAASCVSYVGVELRQRSVAGNGRAVTFAEDAASSCASSSAAVPDAIDPARRPEANGVVKKLEKDESLDWEKYIKENSNVLGEVERRDNSPFRYFIGEMYSGNSLRSTIAVGNDKKRQRVYNTMFHVPWRCERLIVAGFFVCLDSFLSLLTIMPARIVMTVWRVLKTRQFLRPNAADLSDYGCFVVLALGVASLQMIGHDQALCGIQRTRDL
BaRT2v18chr4HG179000	BaRT2v18chr4HG179000.7	Coding	NAGNAG	-	-	chr4H:18923623-18929742	chr4H:18923755-18929359	MSFRSGGRKLSFELLSSDLTTADDDDVDDASPRSLPETSSDGQSRRRRRSRRKQGALQSPPIAEEEPRVDVHPPAPLRVTTDLRSVVEKVCQASDAERSAASCVSYVGVELRQRSVAGNGRAVTFAEDAASSCASSSAAVPDAIDPARRPEANGVVKKLEKDESLDWEKYIKENSNVLGAEVERRDNSPFRYFIGEMYSGNSLRSTIAVGNDKKRQRVYNTMFHVPWRCERLIVAGFFVCLDSFLSLLTIMPARIVMTVWRVLKTRQFLRPNAADLSDYGCFVVLALGVASLQMIDISLIYHVIRGQGTIKLYVVYNVLEIFDKLCQSFGEDVLQVLFNSAEGLSTCSTDRVTFELLRFLLDGAIAVLAFVVHSFVLLAQAITLSTCIIAHNNALLALLVSNNFAEIKSNVFKKVSKENLHNLVYYDIIERFHITAFLLFVLAQNILEAEGPWFDSFLINASYVFMCEVLIDAIKHSFLAKFNEIKPVAYSEFLEDLSKQILNEQPDDRQKDLTFIPLAPACVVIRVLTPVYATLLPAGPFIWRIFWILLWSVLTYFILAIFKILVGLILRCLASWYINLRLTRKQHAD
BaRT2v18chr4HG179000	BaRT2v18chr4HG179000.5	Unproductive	PTC;NMD	-	PTC;ds_SJ;long_3UTR	chr4H:18923623-18929742	chr4H:18923755-18926872	MSFRSGGRKLSFELLSSDLTTADDDDVDDASPRSLPETSSDGQSRRRRRSRRKQGALQSPPIAEEEPRVDVHPPAPLRVTTDLRSVVEKVCQASDAERSAASCVSYVGVELRQRSVAGNGRAVTFAEDAASSCASSSAAVPDAIDPARRPEANGVVKKLEKDESLDWEKYIKENSNVLGEVERRDNSPFRYFIGEMYSGNSLRSTIAVGNDKKRQRVYNTMFHVPWRCERLIVAGFFVCLDSFLSLLTIMPARIVMTVWRVLKTRQFLRPNAADLSDYGCFVVLALGVASLQMIDISLIYHVIRGQGTIKLYVVYNVLEVREVYFIKCMYIFISY
BaRT2v18chr4HG179000	BaRT2v18chr4HG179000.11	Unproductive	PTC;NMD	ldORF	PTC;ds_SJ;long_3UTR	chr4H:18923625-18929742	chr4H:18923755-18926623	MSFRSGGRKLSFELLSSDLTTADDDDVDDASPRSLPETSSDGQSRRRRRSRRKQGALQSPPIAEEEPRVDVHPPAPLRVTTDLRSVVEKVCQASDAERSAASCVSYVGVELRQRSVAGNGRAVTFAEDAASSCASSSAAVPDAIDPARRPEANGVVKKLEKDESLDWEKYIKENSNVLGEVERRDNSPFRYFIGEMYSGNSLRSTIAVGNDKKRQRVYNTMFHVPWRCERLIVAGFFVCLDSFLSLLTIMPARIVMTVWRVLKTSFFGQMLLIYQIMDVL
BaRT2v18chr4HG179000	BaRT2v18chr4HG179000.12	Unproductive	PTC;NMD	-	PTC;ds_SJ;long_3UTR	chr4H:18923627-18929742	chr4H:18923755-18927648	MSFRSGGRKLSFELLSSDLTTADDDDVDDASPRSLPETSSDGQSRRRRRSRRKQGALQSPPIAEEEPRVDVHPPAPLRVTTDLRSVVEKVCQASDAERSAASCVSYVGVELRQRSVAGNGRAVTFAEDAASSCASSSAAVPDAIDPARRPEANGVVKKLEKDESLDWEKYIKENSNVLGEVERRDNSPFRYFIGEMYSGNSLRSTIAVGNDKKRQRVYNTMFHVPWRCERLIVAGFFVCLDSFLSLLTIMPARIVMTVWRVLKTRQFLRPNAADLSDYGCFVVLALGVASLQMIDISLIYHVIRGQGTIKLYVVYNVLEIFDKLCQSFGEDVLQVLFNSAEGLSTCSTDRVTFELLRFLLDGAIAVLAFVVHSFVLLAQAITLSTCIIAHNNALLALLVSNNFAEIKSNVFKKVSKENLHNLVYYGECPYDCVISMILNQMLLDDCICYVSSVWMILLN
BaRT2v18chr4HG179000	BaRT2v18chr4HG179000.14	Unproductive	PTC;NMD	-	PTC;ds_SJ;long_3UTR	chr4H:18923643-18929703	chr4H:18923755-18926623	MSFRSGGRKLSFELLSSDLTTADDDDVDDASPRSLPETSSDGQSRRRRRSRRKQGALQSPPIAEEEPRVDVHPPAPLRVTTDLRSVVEKVCQASDAERSAASCVSYVGVELRQRSVAGNGRAVTFAEDAASSCASSSAAVPDAIDPARRPEANGVVKKLEKDESLDWEKYIKENSNVLGEVERRDNSPFRYFIGEMYSGNSLRSTIAVGNDKKRQRVYNTMFHVPWRCERLIVAGFFVCLDSFLSLLTIMPARIVMTVWRVLKTSFFGQMLLIYQIMDVL
BaRT2v18chr4HG179000	BaRT2v18chr4HG179000.13	Unproductive	PTC;NMD	-	PTC;ds_SJ;long_3UTR	chr4H:18923643-18929703	chr4H:18923755-18925584	MSFRSGGRKLSFELLSSDLTTADDDDVDDASPRSLPETSSDGQSRRRRRSRRKQGALQSPPIAEEEPRVDVHPPAPLRVTTDLRSVVEKVCQASDAERSAASCVSYVGVELRQRSVAGNGRAVTFAEDAASSCASSSAAVPDAIDPARRPEANGVVKKLEKDESLDWEKYIKENSNVLGAEVERRDNSPFRYFIGEMYSGNSLRSTIAVGNDKKRQRVYNTMFHVPWRCERDSLSAWIPFCLCSPLCLQEL
BaRT2v18chr4HG179010	BaRT2v18chr4HG179010.1	Coding	AS_3UTR	-	-	chr4H:18931807-18941677	chr4H:18941549-18932525	MVHSAYDAVELVSGVPGRIEAVASHAGKLLVAASDCSLRIYSAPPPADGEIRRDGPYALERQEQRLWRRAPSAMEASASRDLLLSLSEWVALHRLPGLETVAVVSKTKGANVFAWDDRRGLLAAGRQKRLTVFRLDGGREFVEVKEFSVPDIVKSMAWCGDNICLGIRRDYMIINSVTGALSEVFSSGRIAPPLVVPLPTGELLLGKDNIGVFVDQNGKLVQDGRIIWSDTPASVVIHKPYAVARLPRHVEIRSLRAPSALVQTVVLRDVQKLVQTDNYILASLSNSVYGLLPVPIGAQIVQLTASGEFEDALALCKLLPPEDSNLRAAKESSIHMRYGHFLFDNGSYEEAMEQFSDAHVDITYVLSLYPFLVLPQTHIIGEHDKLQDLQELARESSDATDEMEAYSLQLHDSDDKSPLENKKMSHNALIALVKYLQKKRNGIIDRATSEVTEEVVSGAVHHSLNLSEPYKAKKPNKKRPQTHRSSVAREMANVLDTSLLQALILTRQSPGAIELLKGLNYCDLKICEEFLKEKSDYMVLLELYRSNDMHREALQLLNRLVEESKSAMANADFSKKFNPQMIIEYLRPLCRSDPMLVLESSLYVLERNPSDTIELFLSENVPADLVNSYLKQHAPNLQSTYLELMLSMSETGINPNLQNELVQLYLSEVLDWYKILKDEGNWTDKTYSPTRNKLISTLESNSGYNTDTLLKRLPQDALFEERAIMYGKMNQHLRALSLYVHKLHMPERAVAYCDRVYEEGAQQPSKSNIYFNLLQIYLNPKKAEKEIEQKIIPVASQYPGIQRVNSTTKLRGGRMGRKVVEIEGAEDTRFSPSGPESGRSDGDGDDVSDGGPIMLNEALDLLSQRWDRINGAQALRLLPRDTKLQDLVSFLEPLLRNSSEHRRNYMVIKNLILRANLQVKEDLYKRRQAVVKIDGDSMCSLCHKRIANSAFAIYPNGQTLVHFVCFRESQQIKAGRGANSVKRR
BaRT2v18chr4HG179010	BaRT2v18chr4HG179010.3	Unproductive	PTC;NMD	ldORF	PTC;ds_SJ;long_3UTR	chr4H:18931883-18941643	chr4H:18941549-18940377	MVHSAYDAVELVSGVPGRIEAVASHAGKLLVAASDCSLRIYSAPPPADGEIRRDGPYALERQEQRLWRRAPSAMEASASRDLLLSLSEWVALHRLPGLETVAVVSKTKGANVFAWDDRRGLLAAGRQKRLTVFRLDGKET
BaRT2v18chr4HG179010	BaRT2v18chr4HG179010.2	Coding	AS_3UTR	-	-	chr4H:18931883-18941639	chr4H:18941549-18932525	MVHSAYDAVELVSGVPGRIEAVASHAGKLLVAASDCSLRIYSAPPPADGEIRRDGPYALERQEQRLWRRAPSAMEASASRDLLLSLSEWVALHRLPGLETVAVVSKTKGANVFAWDDRRGLLAAGRQKRLTVFRLDGGREFVEVKEFSVPDIVKSMAWCGDNICLGIRRDYMIINSVTGALSEVFSSGRIAPPLVVPLPTGELLLGKDNIGVFVDQNGKLVQDGRIIWSDTPASVVIHKPYAVARLPRHVEIRSLRAPSALVQTVVLRDVQKLVQTDNYILASLSNSVYGLLPVPIGAQIVQLTASGEFEDALALCKLLPPEDSNLRAAKESSIHMRYGHFLFDNGSYEEAMEQFSDAHVDITYVLSLYPFLVLPQTHIIGEHDKLQDLQELARESSDATDEMEAYSLQLHDSDDKSPLENKKMSHNALIALVKYLQKKRNGIIDRATSEVTEEVVSGAVHHSLNLSEPYKAKKPNKKRPQTHRSSVAREMANVLDTSLLQALILTRQSPGAIELLKGLNYCDLKICEEFLKEKSDYMVLLELYRSNDMHREALQLLNRLVEESKSAMANADFSKKFNPQMIIEYLRPLCRSDPMLVLESSLYVLERNPSDTIELFLSENVPADLVNSYLKQHAPNLQSTYLELMLSMSETGINPNLQNELVQLYLSEVLDWYKILKDEGNWTDKTYSPTRNKLISTLESNSGYNTDTLLKRLPQDALFEERAIMYGKMNQHLRALSLYVHKLHMPERAVAYCDRVYEEGAQQPSKSNIYFNLLQIYLNPKKAEKEIEQKIIPVASQYPGIQRVNSTTKLRGGRMGRKVVEIEGAEDTRFSPSGPESGRSDGDGDDVSDGGPIMLNEALDLLSQRWDRINGAQALRLLPRDTKLQDLVSFLEPLLRNSSEHRRNYMVIKNLILRANLQVKEDLYKRRQAVVKIDGDSMCSLCHKRIANSAFAIYPNGQTLVHFVCFRESQQIKAGRGANSVKRR
BaRT2v18chr4HG179010	BaRT2v18chr4HG179010.4	Coding	-	-	-	chr4H:18931919-18941619	chr4H:18941549-18935152	MVHSAYDAVELVSGVPGRIEAVASHAGKLLVAASDCSLRIYSAPPPADGEIRRDGPYALERQEQRLWRRAPSAMEASASRDLLLSLSEWVALHRLPGLETVAVVSKTKGANVFAWDDRRGLLAAGRQKRLTVFRLDGGREFVEVKEFSVPDIVKSMAWCGDNICLGIRRDYMIINSVTGALSEVFSSGRIAPPLVVPLPTGELLLGKDNIGVFVDQNGKLVQDGRIIWSDTPASVVIHKPYAVARLPRHVEIRSLRAPSALVQTVVLRDVQKLVQTDNYILASLSNSVYGLLPVPIGAQIVQLTASGEFEDALALCKLLPPEDSNLRAAKESSIHMRYGHFLFDNGSYEEAMEQFSDAHVDITYVLSLYPFLVLPQTHIIGEHDKLQDLQELARESSDATDEMEAYSLQLHDSDDKSPLENKKMSHNALIALVKYLQKKRNGIIDRATSEVTEEVVSGAVHHSLNLSEPYKAKKPNKKRPQTHRSSVAREMANVLDTSLLQALILTRQSPGAIELLKGLNYCDLKICEEFLKEKSDYMVLLELYRSNDMHREALQLLNRPFVDLTQCWFWSLLCMFLNATRQTPLSSFCLKMFQQIW
BaRT2v18chr4HG179020	BaRT2v18chr4HG179020.1	Unproductive	PTC;NMD	ldORF	PTC;ds_SJ;long_3UTR	chr4H:18947815-18951800	chr4H:18951720-18951244	MPSIRALMRLAAPRPPRADAAAEESPPSSSSSASKPAGAGRRSVPPQQQQPQGRAYPLRDFPGSEAAALCGAFRDNARWLLARWGPVGASPGPAARRAFLSDDRTGALVPVVAVEVLAASSPAPLCDLCRCAGECAPLPFRLPARLVRARLLVRLARI
BaRT2v18chr4HG179020	BaRT2v18chr4HG179020.2	Unproductive	PTC;NMD	ldORF	PTC;ds_SJ;long_3UTR	chr4H:18947871-18951732	chr4H:18951720-18950569	MPSIRALMRLAAPRPPRADAAAEESPPSSSSSASKPAGAGRRSVPPQQQQPQGRAYPLRDFPGSEAAALCGAFRDNARWLLARWGPVGASPGPAARRAFLSDDRTGALVPVVAVEAGATTGCQNGATTSSSQRTQTGTGISAQTRCLGATTTSSMASSTAMASATSSPSAAATVARLSSLVMT
BaRT2v18chr4HG179020	BaRT2v18chr4HG179020.3	Unproductive	PTC;NMD	ldORF	PTC;ds_SJ;long_3UTR	chr4H:18948403-18951738	chr4H:18951720-18950569	MPSIRALMRLAAPRPPRADAAAEESPPSSSSSASKPAGAGRRSVPPQQQQPQGRAYPLRDFPGSEAAALCGAFRDNARWLLARWGPVGASPGPAARRAFLSDDRTGALVPVVAVEAGATTGCQNGATTSSSQRTQTGTGISAQTRCLGATTTSSMASSTAMASATSSPSAAATVARLSSLVMT
BaRT2v18chr4HG179020	BaRT2v18chr4HG179020.4	Coding	-	-	-	chr4H:18948431-18951725	chr4H:18951720-18948871	MPSIRALMRLAAPRPPRADAAAEESPPSSSSSASKPAGAGRRSVPPQQQQPQGRAYPLRDFPGSEAAALCGAFRDNARWLLARWGPVGASPGPAARRAFLSDDRTGALVPVVAVEVLAASSPAPLCDLCRCAGWSHHWVSKRSYHFIIPADADWDRHFGTDALLGRNDHLLHGLIHCNGFGHLVALRGRDGGSAFLSGHDIMDIWDRLCSALRVRAVSLVDFSRKQSMDLRLLLGVANGETWFTRWGYCLARRCFNMSTSTYATALESLASLHVDHLRSRHVRRVVTIYRRLSNKPLMTVREFLRCLLDWKRHEAPLTPPPVKPCSRLPFLLPKPCTMKRSPPCKRFEDVVERLNCRFSKKRLVNAAEVVVEKLLEHGNDAEMTRQAVRDAARVEIGDTGLLDFVIKSVGDTVVGNHVVRRLHNTATRVLEFSLEELEEPVQMDVEVQNTRPAAQWPSAVDVERDLRAVYRAMVEALSDAAQAVLDCKHWVKCWGLGDESDDQLRFLVEWRPQPWEAAELTRPLPSGEIIVVPVHTSIGELIIQAEHALRDTYCFFEEFQAETLDGITGEKWDPVVLGGAESGDTIGVHGHGADMETGLRCQGGLDTWEVRCVCGAQDDDGERMVACDACDVWHHTRCVGIADSEAVPPLFLCILCGGALLAAGPILEEALTLAK
BaRT2v18chr4HG179020	BaRT2v18chr4HG179020.5	Unproductive	PTC;NMD	ldORF	PTC;ds_SJ;long_3UTR	chr4H:18948444-18951726	chr4H:18951720-18951244	MPSIRALMRLAAPRPPRADAAAEESPPSSSSSASKPAGAGRRSVPPQQQQPQGRAYPLRDFPGSEAAALCGAFRDNARWLLARWGPVGASPGPAARRAFLSDDRTGALVPVVAVEVLAASSPAPLCDLCRCAGECAPLPFRLPARLVRARLLVRLARI
BaRT2v18chr4HG179030	BaRT2v18chr4HG179030.1	Unproductive	PTC;NMD	-	PTC;long_3UTR	chr4H:19357624-19361654	chr4H:19357694-19360126	MQSPAASTARRRSAGAVLALAVLLAAVGVAASAAQDAEAMRAVAKALGADKLAGWGAGEPCSPRWPGVTCDSGGRVTAIQLRDKRLTGTLAPEVRNLTALTRLELFANSLSGPLPSLAGLDSLQYLNIHDNGFTSIPADFFKGLTALKEVYLDNNPFAPWPFPADLGDCVSLTNFSANSVNITGALPDFFGSMPSLQQLNLAFNSLSGPVPPSLAGALSLDVLWLNGQKGTSRLNGSISFVANMTMLTQLWLHSNDFTGPLPDFSGLSSLSDLNLRDNQFTGPVPASLVNLKSLKNVSLGNNLLQGPSPNFTSAVTVNKSGKNQFCLPDGSPCDPRVDLLLEVAAGFMYPAKLAAAWGGNDPCRYQLGVGCDNGNITLLNFPKLGLTGTVSPSIGKIATLVTLILSNNNITGTVPKELAELPDLKMVDLSNNNLYGEIPEFRKNVLLKLDGNPNIGKDAPAPVPGGSSNGTTPGDGSGGSNKGSSSTGVIVGSVVGAVAVLGLIAALGFYCYKRKQKPSGRVQSPHAMVIHPRHSGSDPDMVKITVAGGNANGGVATSEQYSEASSAPRDIHVVEAGNMVISIQVLRNVTNNFSQENILGRGGFGTVYKGELHDGTKIAVKRMESGVMGNKGLNEFKSEISVLTKVRHRNLVSLLGYCLDGNERILVYEYMPQGPVSQHLFEWKEHNLQPLEWKRRLSIALDVARGVEYLHSLAQQTFIHRDLKPSNILLGDDMKAKVADFGLVRLAPADGKCVSVETRLAGTFGYLAPEYAGEHPVYFVLQFSDSLLYSSANKHAIFKLCHIQISIRII
BaRT2v18chr4HG179030	BaRT2v18chr4HG179030.2	Coding	-	-	-	chr4H:19357627-19361654	chr4H:19357694-19361333	MQSPAASTARRRSAGAVLALAVLLAAVGVAASAAQDAEAMRAVAKALGADKLAGWGAGEPCSPRWPGVTCDSGGRVTAIQLRDKRLTGTLAPEVRNLTALTRLELFANSLSGPLPSLAGLDSLQYLNIHDNGFTSIPADFFKGLTALKEVYLDNNPFAPWPFPADLGDCVSLTNFSANSVNITGALPDFFGSMPSLQQLNLAFNSLSGPVPPSLAGALSLDVLWLNGQKGTSRLNGSISFVANMTMLTQLWLHSNDFTGPLPDFSGLSSLSDLNLRDNQFTGPVPASLVNLKSLKNVSLGNNLLQGPSPNFTSAVTVNKSGKNQFCLPDGSPCDPRVDLLLEVAAGFMYPAKLAAAWGGNDPCRYQLGVGCDNGNITLLNFPKLGLTGTVSPSIGKIATLVTLILSNNNITGTVPKELAELPDLKMVDLSNNNLYGEIPEFRKNVLLKLDGNPNIGKDAPAPVPGGSSNGTTPGDGSGGSNKGSSSTGVIVGSVVGAVAVLGLIAALGFYCYKRKQKPSGRVQSPHAMVIHPRHSGSDPDMVKITVAGGNANGGVATSEQYSEASSAPRDIHVVEAGNMVISIQVLRNVTNNFSQENILGRGGFGTVYKGELHDGTKIAVKRMESGVMGNKGLNEFKSEISVLTKVRHRNLVSLLGYCLDGNERILVYEYMPQGPVSQHLFEWKEHNLQPLEWKRRLSIALDVARGVEYLHSLAQQTFIHRDLKPSNILLGDDMKAKVADFGLVRLAPADGKCVSVETRLAGTFGYLAPEYAVTGRVTTKADVFSFGVILMELVTGRRALDDTQPEDSMHLVTWFRRMQLNNDTFQKAIDATIDLDEETLASVSTVAQLAGHCCAREPHQRPDMGHAVNVLSTLSEVWKPADPDSDDSYGIDLDMTLPQALKKWQAFEDSSHFDGATSSFLASLDNTQTSIPTRPPGFADSFTSADGR
BaRT2v18chr4HG179040	BaRT2v18chr4HG179040.1	Unproductive	PTC;NMD	ldORF	PTC;ds_SJ;long_3UTR	chr4H:19425606-19427815	chr4H:19427456-19426960	MAIGGIIGGHHRHSVVASRVAVFAHLLFLTTAVLMLVWLLRFRGGINIQSDDPEQIFNVHPFVMTWGFILLIGEGTSNARYPESSMSLTNSLKSLTKLYLFVGVLTKVQGR
BaRT2v18chr4HG179040	BaRT2v18chr4HG179040.2	Coding	-	-	-	chr4H:19425608-19427632	chr4H:19427456-19426018	MAIGGIIGGHHRHSVVASRVAVFAHLLFLTTAVLMLVWLLRFRGGINIQSDDPEQIFNVHPFVMTWGFILLIGEAILVYTTIPMNHRAQKMVHMLVHLVAFILGVFGIYAAFKFHNVAVVPDLVSLHSWIGIGAISLFALQWLIGFAVFWMPGTHEHTRAAAAPVHVAGGLVIFLLAVCAAQTGLVQKSASATPGTEARLINVTGLFIVFYGVSVAATVMLRIATRYQ
BaRT2v18chr4HG179040	BaRT2v18chr4HG179040.3	Coding	-	-	-	chr4H:19425861-19427579	chr4H:19427456-19426018	MAIGGIIGGHHRHSVVASRVAVFAHLLFLTTAVLMLVWLLRFRGGINIQSDDPEQIFNVHPFVMTWGFILLIGEAILVYTTIPMNHRAQKMVHMLVHLVAFILGVFGIYAAFKFHNVAVVPDLVSLHSWIGIGAISLFALQWLIGFAVFWMPGTHEHTRAAAAPVHVAGGLVIFLLAVCAAQTGLVQKSASATPGTEARLINVTGLFIVFYGVSVAATVMLRIATRYQ
BaRT2v18chr4HG179050	BaRT2v18chr4HG179050.1	Coding	-	-	-	chr4H:19425623-19427676	chr4H:19425886-19426497	MHVHVTGNQPYTNGERNPTDQTDTHTDPSAGAGGRRKPEKKATELLVPRGDAEHDGGRDGDPVEDDEEAGDVDEPGLGAGRGAGALLDEPRLRGAHGQEEDDEPAGDVHGRGGGARVLVRAGHPEDGEADEPLQREEGDGADADPRVEADQVRHHGHVVELEGRVDAEHAQDEGHQVHQHVHHLLRPVVHRDRRVHQYGCTNF
BaRT2v18chr4HG179060	BaRT2v18chr4HG179060.1	Coding	-	-	-	chr4H:19473956-19480603	chr4H:19474171-19480021	MGMGVGGGGEAAAMAAVEEEGKEEGEGGKGWRAKSKLSAAVAMVGVALALSGVLVLHRSLRHNALVKAEEGIVCMCEERARMLQDQFAVSVNHVHALAILVATFHYEKQPPALDQDTFADYTARTSFERPLLSGVAYAQRVMHADRETFERQQGWIIKTMKHEPSPAQDEYAPVIYSQETVSYIEGLDMMSGEEDRENILRSRATGKAVLTRPFRLMSNHLGVVLTFPVYLVDLPPDAKVEDRVAATAGYLGGAFDVESLVENLLRQLAGNQELVVNVYDVTNRSNPLVMYGSEVPLGAPSPSHTCTLDFGDPFRNHHMICRYRSKPHVPWSAITTPSGVFVILMLVGYIIYAAWTRYDSVKEDCRKMEALKKRAEAADVAKSQFLATVSHEIRTPMNGVLGMLDMLLDTELKSTQRDYAQTAQICGKALISLINEVLDRAKIEAGKLELESVPFDLRSILDDVISLFSSKSREKGIELAVYVSERVPEILLGDPGRFRQIITNLVGNSIKFTERGHIFVQVHLADHSNLATEPKVESVANGINGHIDETSVVSTSVSHNTLSGFEAADSRNSWENFKALLSYDTNNMAYGSDSENVTLVVSVEDTGIGIPIHAQGRVFMPFMQADSSTSRNYGGTGIGLSISKCLVELMSGQINFVSRPNVGSTFTFTAVLQRCERNAINVSKSALLHPLPSSFQGLSTLLVDKRPVRATVTEYHLQRLGIASKSVRTIEQALSVLLGRNGTSLTSMPRKQLSMLLVESDSWDLKRDIPLRTRFSEMKQNGCESVFPQVILLALADSDKMKAEYAIDSVITKPLKASTLAACLFQSLGISITQANNEKKHHGPDSLYALLLGKNILVVDDNKVNLRVAAGTLKKYGAKVECVESGKDALELLQAPHKFDLCLMDIQMPEMDGFEATRQIRAIEAKAHNGDNSEPGSTAKKTGWHLPVLAMTADVIQATHEECTKNGMDGYVSKPFEEKQLFKAVQKFLGPSASS
BaRT2v18chr4HG179060	BaRT2v18chr4HG179060.2	Coding	-	-	-	chr4H:19474250-19480587	chr4H:19474297-19480021	MVGVALALSGVLVLHRSLRHNALVKAEEGIVCMCEERARMLQDQFAVSVNHVHALAILVATFHYEKQPPALDQDTFADYTARTSFERPLLSGVAYAQRVMHADRETFERQQGWIIKTMKHEPSPAQDEYAPVIYSQETVSYIEGLDMMSGEEDRENILRSRATGKAVLTRPFRLMSNHLGVVLTFPVYLVDLPPDAKVEDRVAATAGYLGGAFDVESLVENLLRQLAGNQELVVNVYDVTNRSNPLVMYGSEVPLGAPSPSHTCTLDFGDPFRNHHMICRYRSKPHVPWSAITTPSGVFVILMLVGYIIYAAWTRYDSVKEDCRKMEALKKRAEAADVAKSQFLATVSHEIRTPMNGVLGMLDMLLDTELKSTQRDYAQTAQICGKALISLINEVLDRAKIEAGKLELESVPFDLRSILDDVISLFSSKSREKGIELAVYVSERVPEILLGDPGRFRQIITNLVGNSIKFTERGHIFVQVHLADHSNLATEPKVESVANGINGHIDETSVVSTSVSHNTLSGFEAADSRNSWENFKALLSYDTNNMAYGSDSENVTLVVSVEDTGIGIPIHAQGRVFMPFMQADSSTSRNYGGTGIGLSISKCLVELMSGQINFVSRPNVGSTFTFTAVLQRCERNAINVSKSALLHPLPSSFQGLSTLLVDKRPVRATVTEYHLQRLGIASKSVRTIEQALSVLLGRNGTSLTSMPRKQLSMLLVESDSWDLKRDIPLRTRFSEMKQNGCESVFPQVILLALADSDKMKAEYAIDSVITKPLKASTLAACLFQSLGISITQANNEKKHHGPDSLYALLLGKNILVVDDNKVNLRVAAGTLKKYGAKVECVESGKDALELLQAPHKFDLCLMDIQMPEMDGFEATRQIRAIEAKAHNGDNSEPGSTAKKTGWHLPVLAMTADVIQATHEECTKNGMDGYVSKPFEEKQLFKAVQKFLGPSASS
BaRT2v18chr4HG179060	BaRT2v18chr4HG179060.3	Unproductive	PTC;NMD	ldORF	PTC;ds_SJ;long_3UTR	chr4H:19474256-19480708	chr4H:19474297-19476052	MVGVALALSGVLVLHRSLRHNALVKAEEGIVCMCEERARMLQDQFAVSVNHVHALAILVATFHYEKQPPALDQIPWRRF
BaRT2v18chr4HG179060	BaRT2v18chr4HG179060.4	Coding	-	-	-	chr4H:19474259-19480377	chr4H:19474297-19480021	MVGVALALSGVLVLHRSLRHNALVKAEEGIVCMCEERARMLQDQFAVSVNHVHALAILVATFHYEKQPPALDQDTFADYTARTSFERPLLSGVAYAQRVMHADRETFERQQGWIIKTMKHEPSPAQDEYAPVIYSQETVSYIEGLDMMSGEEDRENILRSRATGKAVLTRPFRLMSNHLGVVLTFPVYLVDLPPDAKVEDRVAATAGYLGGAFDVESLVENLLRQLAGNQELVVNVYDVTNRSNPLVMYGSEVPLGAPSPSHTCTLDFGDPFRNHHMICRYRSKPHVPWSAITTPSGVFVILMLVGYIIYAAWTRYDSVKEDCRKMEALKKRAEAADVAKSQFLATVSHEIRTPMNGVLGMLDMLLDTELKSTQRDYAQTAQICGKALISLINEVLDRAKIEAGKLELESVPFDLRSILDDVISLFSSKSREKGIELAVYVSERVPEILLGDPGRFRQIITNLVGNSIKFTERGHIFVQVHLADHSNLATEPKVESVANGINGHIDETSVVSTSVSHNTLSGFEAADSRNSWENFKALLSYDTNNMAYGSDSENVTLVVSVEDTGIGIPIHAQGRVFMPFMQADSSTSRNYGGTGIGLSISKCLVELMSGQINFVSRPNVGSTFTFTAVLQRCERNAINVSKSALLHPLPSSFQGLSTLLVDKRPVRATVTEYHLQRLGIASKSVRTIEQALSVLLGRNGTSLTSMPRKQLSMLLVESDSWDLKRDIPLRTRFSEMKQNGCESVFPQVILLALADSDKMKAEYAIDSVITKPLKASTLAACLFQSLGISITQANNEKKHHGPDSLYALLLGKNILVVDDNKVNLRVAAGTLKKYGAKVECVESGKDALELLQAPHKFDLCLMDIQMPEMDGFEATRQIRAIEAKAHNGDNSEPGSTAKKTGWHLPVLAMTADVIQATHEECTKNGMDGYVSKPFEEKQLFKAVQKFLGPSASS
BaRT2v18chr4HG179060	BaRT2v18chr4HG179060.5	Coding	-	-	-	chr4H:19474381-19480371	chr4H:19474393-19480021	MCEERARMLQDQFAVSVNHVHALAILVATFHYEKQPPALDQDTFADYTARTSFERPLLSGVAYAQRVMHADRETFERQQGWIIKTMKHEPSPAQDEYAPVIYSQETVSYIEGLDMMSGEEDRENILRSRATGKAVLTRPFRLMSNHLGVVLTFPVYLVDLPPDAKVEDRVAATAGYLGGAFDVESLVENLLRQLAGNQELVVNVYDVTNRSNPLVMYGSEVPLGAPSPSHTCTLDFGDPFRNHHMICRYRSKPHVPWSAITTPSGVFVILMLVGYIIYAAWTRYDSVKEDCRKMEALKKRAEAADVAKSQFLATVSHEIRTPMNGVLGMLDMLLDTELKSTQRDYAQTAQICGKALISLINEVLDRAKIEAGKLELESVPFDLRSILDDVISLFSSKSREKGIELAVYVSERVPEILLGDPGRFRQIITNLVGNSIKFTERGHIFVQVHLADHSNLATEPKVESVANGINGHIDETSVVSTSVSHNTLSGFEAADSRNSWENFKALLSYDTNNMAYGSDSENVTLVVSVEDTGIGIPIHAQGRVFMPFMQADSSTSRNYGGTGIGLSISKCLVELMSGQINFVSRPNVGSTFTFTAVLQRCERNAINVSKSALLHPLPSSFQGLSTLLVDKRPVRATVTEYHLQRLGIASKSVRTIEQALSVLLGRNGTSLTSMPRKQLSMLLVESDSWDLKRDIPLRTRFSEMKQNGCESVFPQVILLALADSDKMKAEYAIDSVITKPLKASTLAACLFQSLGISITQANNEKKHHGPDSLYALLLGKNILVVDDNKVNLRVAAGTLKKYGAKVECVESGKDALELLQAPHKFDLCLMDIQMPEMDGFEATRQIRAIEAKAHNGDNSEPGSTAKKTGWHLPVLAMTADVIQATHEECTKNGMDGYVSKPFEEKQLFKAVQKFLGPSASS
BaRT2v18chr4HG179060	BaRT2v18chr4HG179060.6	Coding	-	-	-	chr4H:19474397-19480587	chr4H:19474414-19480021	MLQDQFAVSVNHVHALAILVATFHYEKQPPALDQDTFADYTARTSFERPLLSGVAYAQRVMHADRETFERQQGWIIKTMKHEPSPAQDEYAPVIYSQETVSYIEGLDMMSGEEDRENILRSRATGKAVLTRPFRLMSNHLGVVLTFPVYLVDLPPDAKVEDRVAATAGYLGGAFDVESLVENLLRQLAGNQELVVNVYDVTNRSNPLVMYGSEVPLGAPSPSHTCTLDFGDPFRNHHMICRYRSKPHVPWSAITTPSGVFVILMLVGYIIYAAWTRYDSVKEDCRKMEALKKRAEAADVAKSQFLATVSHEIRTPMNGVLGMLDMLLDTELKSTQRDYAQTAQICGKALISLINEVLDRAKIEAGKLELESVPFDLRSILDDVISLFSSKSREKGIELAVYVSERVPEILLGDPGRFRQIITNLVGNSIKFTERGHIFVQVHLADHSNLATEPKVESVANGINGHIDETSVVSTSVSHNTLSGFEAADSRNSWENFKALLSYDTNNMAYGSDSENVTLVVSVEDTGIGIPIHAQGRVFMPFMQADSSTSRNYGGTGIGLSISKCLVELMSGQINFVSRPNVGSTFTFTAVLQRCERNAINVSKSALLHPLPSSFQGLSTLLVDKRPVRATVTEYHLQRLGIASKSVRTIEQALSVLLGRNGTSLTSMPRKQLSMLLVESDSWDLKRDIPLRTRFSEMKQNGCESVFPQVILLALADSDKMKAEYAIDSVITKPLKASTLAACLFQSLGISITQANNEKKHHGPDSLYALLLGKNILVVDDNKVNLRVAAGTLKKYGAKVECVESGKDALELLQAPHKFDLCLMDIQMPEMDGFEATRQIRAIEAKAHNGDNSEPGSTAKKTGWHLPVLAMTADVIQATHEECTKNGMDGYVSKPFEEKQLFKAVQKFLGPSASS
BaRT2v18chr4HG179060	BaRT2v18chr4HG179060.7	Coding	AS_5UTR	uORF	-	chr4H:19475441-19480616	chr4H:19476153-19480021	MYGSEVPLGAPSPSHTCTLDFGDPFRNHHMICRYRSKPHVPWSAITTPSGVFVILMLVGYIIYAAWTRYDSVKEDCRKMEALKKRAEAADVAKSQFLATVSHEIRTPMNGVLGMLDMLLDTELKSTQRDYAQTAQICGKALISLINEVLDRAKIEAGKLELESVPFDLRSILDDVISLFSSKSREKGIELAVYVSERVPEILLGDPGRFRQIITNLVGNSIKFTERGHIFVQVHLADHSNLATEPKVESVANGINGHIDETSVVSTSVSHNTLSGFEAADSRNSWENFKALLSYDTNNMAYGSDSENVTLVVSVEDTGIGIPIHAQGRVFMPFMQADSSTSRNYGGTGIGLSISKCLVELMSGQINFVSRPNVGSTFTFTAVLQRCERNAINVSKSALLHPLPSSFQGLSTLLVDKRPVRATVTEYHLQRLGIASKSVRTIEQALSVLLGRNGTSLTSMPRKQLSMLLVESDSWDLKRDIPLRTRFSEMKQNGCESVFPQVILLALADSDKMKAEYAIDSVITKPLKASTLAACLFQSLGISITQANNEKKHHGPDSLYALLLGKNILVVDDNKVNLRVAAGTLKKYGAKVECVESGKDALELLQAPHKFDLCLMDIQMPEMDGFEATRQIRAIEAKAHNGDNSEPGSTAKKTGWHLPVLAMTADVIQATHEECTKNGMDGYVSKPFEEKQLFKAVQKFLGPSASS
BaRT2v18chr4HG179060	BaRT2v18chr4HG179060.8	Coding	AS_5UTR	uORF	-	chr4H:19475471-19480375	chr4H:19476153-19480021	MYGSEVPLGAPSPSHTCTLDFGDPFRNHHMICRYRSKPHVPWSAITTPSGVFVILMLVGYIIYAAWTRYDSVKEDCRKMEALKKRAEAADVAKSQFLATVSHEIRTPMNGVLGMLDMLLDTELKSTQRDYAQTAQICGKALISLINEVLDRAKIEAGKLELESVPFDLRSILDDVISLFSSKSREKGIELAVYVSERVPEILLGDPGRFRQIITNLVGNSIKFTERGHIFVQVHLADHSNLATEPKVESVANGINGHIDETSVVSTSVSHNTLSGFEAADSRNSWENFKALLSYDTNNMAYGSDSENVTLVVSVEDTGIGIPIHAQGRVFMPFMQADSSTSRNYGGTGIGLSISKCLVELMSGQINFVSRPNVGSTFTFTAVLQRCERNAINVSKSALLHPLPSSFQGLSTLLVDKRPVRATVTEYHLQRLGIASKSVRTIEQALSVLLGRNGTSLTSMPRKQLSMLLVESDSWDLKRDIPLRTRFSEMKQNGCESVFPQVILLALADSDKMKAEYAIDSVITKPLKASTLAACLFQSLGISITQANNEKKHHGPDSLYALLLGKNILVVDDNKVNLRVAAGTLKKYGAKVECVESGKDALELLQAPHKFDLCLMDIQMPEMDGFEATRQIRAIEAKAHNGDNSEPGSTAKKTGWHLPVLAMTADVIQATHEECTKNGMDGYVSKPFEEKQLFKAVQKFLGPSASS
BaRT2v18chr4HG179060	BaRT2v18chr4HG179060.9	Coding	-	-	-	chr4H:19476031-19480616	chr4H:19476153-19480021	MYGSEVPLGAPSPSHTCTLDFGDPFRNHHMICRYRSKPHVPWSAITTPSGVFVILMLVGYIIYAAWTRYDSVKEDCRKMEALKKRAEAADVAKSQFLATVSHEIRTPMNGVLGMLDMLLDTELKSTQRDYAQTAQICGKALISLINEVLDRAKIEAGKLELESVPFDLRSILDDVISLFSSKSREKGIELAVYVSERVPEILLGDPGRFRQIITNLVGNSIKFTERGHIFVQVHLADHSNLATEPKVESVANGINGHIDETSVVSTSVSHNTLSGFEAADSRNSWENFKALLSYDTNNMAYGSDSENVTLVVSVEDTGIGIPIHAQGRVFMPFMQADSSTSRNYGGTGIGLSISKCLVELMSGQINFVSRPNVGSTFTFTAVLQRCERNAINVSKSALLHPLPSSFQGLSTLLVDKRPVRATVTEYHLQRLGIASKSVRTIEQALSVLLGRNGTSLTSMPRKQLSMLLVESDSWDLKRDIPLRTRFSEMKQNGCESVFPQVILLALADSDKMKAEYAIDSVITKPLKASTLAACLFQSLGISITQANNEKKHHGPDSLYALLLGKNILVVDDNKVNLRVAAGTLKKYGAKVECVESGKDALELLQAPHKFDLCLMDIQMPEMDGFEATRQIRAIEAKAHNGDNSEPGSTAKKTGWHLPVLAMTADVIQATHEECTKNGMDGYVSKPFEEKQLFKAVQKFLGPSASS
BaRT2v18chr4HG179060	BaRT2v18chr4HG179060.10	Coding	-	-	-	chr4H:19476045-19480377	chr4H:19476153-19480021	MYGSEVPLGAPSPSHTCTLDFGDPFRNHHMICRYRSKPHVPWSAITTPSGVFVILMLVGYIIYAAWTRYDSVKEDCRKMEALKKRAEAADVAKSQFLATVSHEIRTPMNGVLGMLDMLLDTELKSTQRDYAQTAQICGKALISLINEVLDRAKIEAGKLELESVPFDLRSILDDVISLFSSKSREKGIELAVYVSERVPEILLGDPGRFRQIITNLVGNSIKFTERGHIFVQVHLADHSNLATEPKVESVANGINGHIDETSVVSTSVSHNTLSGFEAADSRNSWENFKALLSYDTNNMAYGSDSENVTLVVSVEDTGIGIPIHAQGRVFMPFMQADSSTSRNYGGTGIGLSISKCLVELMSGQINFVSRPNVGSTFTFTAVLQRCERNAINVSKSALLHPLPSSFQGLSTLLVDKRPVRATVTEYHLQRLGIASKSVRTIEQALSVLLGRNGTSLTSMPRKQLSMLLVESDSWDLKRDIPLRTRFSEMKQNGCESVFPQVILLALADSDKMKAEYAIDSVITKPLKASTLAACLFQSLGISITQANNEKKHHGPDSLYALLLGKNILVVDDNKVNLRVAAGTLKKYGAKVECVESGKDALELLQAPHKFDLCLMDIQMPEMDGFEATRQIRAIEAKAHNGDNSEPGSTAKKTGWHLPVLAMTADVIQATHEECTKNGMDGYVSKPFEEKQLFKAVQKFLGPSASS
BaRT2v18chr4HG179060	BaRT2v18chr4HG179060.11	Coding	-	-	-	chr4H:19476210-19480601	chr4H:19476240-19480021	MICRYRSKPHVPWSAITTPSGVFVILMLVGYIIYAAWTRYDSVKEDCRKMEALKKRAEAADVAKSQFLATVSHEIRTPMNGVLGMLDMLLDTELKSTQRDYAQTAQICGKALISLINEVLDRAKIEAGKLELESVPFDLRSILDDVISLFSSKSREKGIELAVYVSERVPEILLGDPGRFRQIITNLVGNSIKFTERGHIFVQVHLADHSNLATEPKVESVANGINGHIDETSVVSTSVSHNTLSGFEAADSRNSWENFKALLSYDTNNMAYGSDSENVTLVVSVEDTGIGIPIHAQGRVFMPFMQADSSTSRNYGGTGIGLSISKCLVELMSGQINFVSRPNVGSTFTFTAVLQRCERNAINVSKSALLHPLPSSFQGLSTLLVDKRPVRATVTEYHLQRLGIASKSVRTIEQALSVLLGRNGTSLTSMPRKQLSMLLVESDSWDLKRDIPLRTRFSEMKQNGCESVFPQVILLALADSDKMKAEYAIDSVITKPLKASTLAACLFQSLGISITQANNEKKHHGPDSLYALLLGKNILVVDDNKVNLRVAAGTLKKYGAKVECVESGKDALELLQAPHKFDLCLMDIQMPEMDGFEATRQIRAIEAKAHNGDNSEPGSTAKKTGWHLPVLAMTADVIQATHEECTKNGMDGYVSKPFEEKQLFKAVQKFLGPSASS
BaRT2v18chr4HG179060	BaRT2v18chr4HG179060.12	Coding	AS_5UTR	uORF	-	chr4H:19476799-19480587	chr4H:19477631-19480021	MAYGSDSENVTLVVSVEDTGIGIPIHAQGRVFMPFMQADSSTSRNYGGTGIGLSISKCLVELMSGQINFVSRPNVGSTFTFTAVLQRCERNAINVSKSALLHPLPSSFQGLSTLLVDKRPVRATVTEYHLQRLGIASKSVRTIEQALSVLLGRNGTSLTSMPRKQLSMLLVESDSWDLKRDIPLRTRFSEMKQNGCESVFPQVILLALADSDKMKAEYAIDSVITKPLKASTLAACLFQSLGISITQANNEKKHHGPDSLYALLLGKNILVVDDNKVNLRVAAGTLKKYGAKVECVESGKDALELLQAPHKFDLCLMDIQMPEMDGFEATRQIRAIEAKAHNGDNSEPGSTAKKTGWHLPVLAMTADVIQATHEECTKNGMDGYVSKPFEEKQLFKAVQKFLGPSASS
BaRT2v18chr4HG179060	BaRT2v18chr4HG179060.13	Coding	AS_5UTR	uORF	-	chr4H:19477190-19480601	chr4H:19477631-19480021	MAYGSDSENVTLVVSVEDTGIGIPIHAQGRVFMPFMQADSSTSRNYGGTGIGLSISKCLVELMSGQINFVSRPNVGSTFTFTAVLQRCERNAINVSKSALLHPLPSSFQGLSTLLVDKRPVRATVTEYHLQRLGIASKSVRTIEQALSVLLGRNGTSLTSMPRKQLSMLLVESDSWDLKRDIPLRTRFSEMKQNGCESVFPQVILLALADSDKMKAEYAIDSVITKPLKASTLAACLFQSLGISITQANNEKKHHGPDSLYALLLGKNILVVDDNKVNLRVAAGTLKKYGAKVECVESGKDALELLQAPHKFDLCLMDIQMPEMDGFEATRQIRAIEAKAHNGDNSEPGSTAKKTGWHLPVLAMTADVIQATHEECTKNGMDGYVSKPFEEKQLFKAVQKFLGPSASS
BaRT2v18chr4HG179070	BaRT2v18chr4HG179070.1	Coding	-	-	-	chr4H:19491294-19495735	chr4H:19492605-19494823	MLAGVTRLKNDIRSGNPVTNLVGCHLWLQVDPTFSFLPHIFLFDNLDLGIYNKQHGSLPRVKYFDQASARGMIIMATDVGKPVTSYASAPIRHHSTVCYARSKHSHDDQSASRNTADHPHEQSLSCGCSTSKTSRMADDSGTPARRMIDELTPTTIRLLGPTDFCNYLRSQYPDLASDETTLLLKEINACCLSHLSTARGQIQLELMKFADKIIDARNRTCTCCAARGFAECPPKLSTAMDEGDITMSTTNVSVGHRLRPTSFAGNTSTRKRTRTGRIPQLSTSTAHILHMVSQFARNNVRAISQLYIDLPNDGSTTVFGERRFDLPGRKYVTRPGFQTNPWGRGVAPYPPQPGVAELIEQFFMSATHSELARNYLVHDEPRFIRITEIDIRDQLASKKEISHELMSLLLCRYAQLDDKAENLPPYLCWRHQTEPDFLTLMLSDSDFLHTLSIEKQLSADFVKHDIHPSKCFSHPSHVLKAGWF
BaRT2v18chr4HG179080	BaRT2v18chr4HG179080.1	Coding	AS_5UTR	-	-	chr4H:19531635-19535254	chr4H:19533338-19534780	MVKICCIGAGYVGGPTMAVIAVKCPAIEVVVVDISKPRIDAWNSDTLPIYEPGLDEVVKACRGKNLFFSTDVEKHVAEADIIFVSVNTPTKTRGLGAGKAADLTYWESAARMIADVSKSDKIVVEKSTVPVKTAEAIEKILTHNSKGINYQILSNPEFLAEGTAIDDLFKPDRVLIGGRETPEGRKAVQALKEVYANWVPEENIITTNLWSAELSKLAANAFLAQRISSVNAMSALCEATGANVSEVSYAIGKDSRIGPKFLNASVGFGGSCFQKDILNLVYICECNGLPEVANYWKQVIKINDYQKSRFVNRVVSSMFNTVSGKKVAVLGFAFKKDTGDTRETPAIDVCKGLLGDKAQVSIYDPQVTEDQIQRDLAMNKFDWDHPMHLQPTSPSSVKQVSVVWDAYEATKGAHAVCILTEWNEFKELDYQKIFNNMQKPAFVFDGRNVVNADKLREIGFIVYSIGKPLDAWLKDMPAIA
BaRT2v18chr4HG179080	BaRT2v18chr4HG179080.3	Coding	AS_5UTR	-	-	chr4H:19532610-19535019	chr4H:19533338-19534780	MVKICCIGAGYVGGPTMAVIAVKCPAIEVVVVDISKPRIDAWNSDTLPIYEPGLDEVVKACRGKNLFFSTDVEKHVAEADIIFVSVNTPTKTRGLGAGKAADLTYWESAARMIADVSKSDKIVVEKSTVPVKTAEAIEKILTHNSKGINYQILSNPEFLAEGTAIDDLFKPDRVLIGGRETPEGRKAVQALKEVYANWVPEENIITTNLWSAELSKLAANAFLAQRISSVNAMSALCEATGANVSEVSYAIGKDSRIGPKFLNASVGFGGSCFQKDILNLVYICECNGLPEVANYWKQVIKINDYQKSRFVNRVVSSMFNTVSGKKVAVLGFAFKKDTGDTRETPAIDVCKGLLGDKAQVSIYDPQVTEDQIQRDLAMNKFDWDHPMHLQPTSPSSVKQVSVVWDAYEATKGAHAVCILTEWNEFKELDYQKIFNNMQKPAFVFDGRNVVNADKLREIGFIVYSIGKPLDAWLKDMPAIA
BaRT2v18chr4HG179080	BaRT2v18chr4HG179080.2	Coding	-	-	-	chr4H:19532610-19534967	chr4H:19533338-19534780	MVKICCIGAGYVGGPTMAVIAVKCPAIEVVVVDISKPRIDAWNSDTLPIYEPGLDEVVKACRGKNLFFSTDVEKHVAEADIIFVSVNTPTKTRGLGAGKAADLTYWESAARMIADVSKSDKIVVEKSTVPVKTAEAIEKILTHNSKGINYQILSNPEFLAEGTAIDDLFKPDRVLIGGRETPEGRKAVQALKEVYANWVPEENIITTNLWSAELSKLAANAFLAQRISSVNAMSALCEATGANVSEVSYAIGKDSRIGPKFLNASVGFGGSCFQKDILNLVYICECNGLPEVANYWKQVIKINDYQKSRFVNRVVSSMFNTVSGKKVAVLGFAFKKDTGDTRETPAIDVCKGLLGDKAQVSIYDPQVTEDQIQRDLAMNKFDWDHPMHLQPTSPSSVKQELDYQKIFNNMQKPAFVFDGRNVVNADKLREIGFIVYSIGKPLDAWLKDMPAIA
BaRT2v18chr4HG179090	BaRT2v18chr4HG179090.1	Coding	-	-	-	chr4H:19557482-19560217	chr4H:19557959-19557600	MDKNTGKRIRPKIIVLLPTCATSNNPKLVRAYLDGGEGEAAPPLEGERTGGGGGDPARGRGGGRPERRGGCCCCLHRSTQQELNSLWFGGSGGRDWGSARRWLETCRRGRLVDSVPRRG
BaRT2v18chr4HG179100	BaRT2v18chr4HG179100.1	Coding	-	-	-	chr4H:19557597-19560171	chr4H:19557732-19559875	MEAAAAAAAALRSPAAAPSRRVAAAAASSLPFERRRSFALASVKGLGRQQLTSRRLRGVVRASSSSPSESLPSSSPIAPLQMESPIGQFLSQILVTHPHLLPAAAEQQLEQLQTVQDSAEKKDAQAPPAAGDIVLYRRIAEVKEKERKRTMEEILYALVVQKFVEAGVSLVPALSHSIDTSSGRVDQWAEHVEGKLERLHSHEAYEMIENHLNLILGQRQADGTVAAISKLRVGQVYAASVMYGYFLKRVDKRFQLEKSMKSLPWGSEDDTLNQVMTTDSRPSDQTYSSHPEVESWTSPDLSAGGLGQSVKPSRLRSYVMSFDSDTLQTYATIRSKVAFGIIEKHTEALFGKPEIVITPEGTVDSSKDEYVRISFSGLRRLILEAVTFGSFLWDVESYVDSRYHFVTN
BaRT2v18chr4HG179100	BaRT2v18chr4HG179100.2	Unproductive	PTC;NMD	ldORF	PTC;long_3UTR	chr4H:19557597-19560179	chr4H:19557732-19558519	MEAAAAAAAALRSPAAAPSRRVAAAAASSLPFERRRSFALASVKGLGRQQLTSRRLRGVVRASSSSPSESLPSSSPIAPLQMESPIGQFLSQILVTHPHLLPAAAEQQLEQLQTVQDSAEKKDAQAPPAAGDIVLYR
BaRT2v18chr4HG179100	BaRT2v18chr4HG179100.3	Unproductive	PTC;NMD	ldORF	PTC;ds_SJ;long_3UTR	chr4H:19557597-19560171	chr4H:19557732-19557911	MEAAAAAAAALRSPAAAPSRRVAAAAASSLPFERRRSFALASVKVRTHELWVVTGGTCW
BaRT2v18chr4HG179100	BaRT2v18chr4HG179100.4	Unproductive	PTC;NMD	ldORF	PTC;long_3UTR	chr4H:19557597-19560169	chr4H:19557732-19557911	MEAAAAAAAALRSPAAAPSRRVAAAAASSLPFERRRSFALASVKVRTHELWVVTGGTCW
BaRT2v18chr4HG179100	BaRT2v18chr4HG179100.5	Coding	-	-	-	chr4H:19557603-19560169	chr4H:19557732-19559270	MEAAAAAAAALRSPAAAPSRRVAAAAASSLPFERRRSFALASVKGLGRQQLTSRRLRGVVRASSSSPSESLPSSSPIAPLQMESPIGQFLSQILVTHPHLLPAAAEQQLEQLQTVQDSAEKKDAQAPPAAGDIVLYRGELPRLRRRSGKGPWRRYCTRWLFRSLLKLASPWFQLCLTPLILLLVELISGQSMWKGSLSVCTHMRPMK
BaRT2v18chr4HG179110	BaRT2v18chr4HG179110.1	Coding	AS_5UTR	uORF	-	chr4H:19820320-19822782	chr4H:19821700-19822365	MPSADAEIAALHKEWDDARCPICMDHPHNAVLLLCSSQDKGCRSYMCHTSYGHSECLYGFRKMKANRMDSSSQPSSSLPGDTSNQGVSQRSRLSHSTGSPRLLVDVPEFRENLSHEHVIRSSAAVSGQQGTNYNQGPVTLEAHMGQVSGQVESAEVSNSNQLMCPLCRGDVKGWEIIKDARRYLDEKQEAARGKHAHFLVPMVRSVNMSGGRTPQQGLTCE
BaRT2v18chr4HG179110	BaRT2v18chr4HG179110.2	Coding	AS_5UTR	uORF	-	chr4H:19820338-19822776	chr4H:19821700-19822365	MPSADAEIAALHKEWDDARCPICMDHPHNAVLLLCSSQDKGCRSYMCHTSYGHSECLYGFRKMKANRMDSSSQPSSSLPGDTSNQGVSQRSRLSHSTGSPRLLVDVPEFRENLSHEHVIRSSAAVSGQQGTNYNQGPVTLEAHMGQVSGQVESAEVSNSNQLMCPLCRGDVKGWEIIKDARRYLDEKQEAARGKHAHFLVPMVRSVNMSGGRTPQQGLTCE
BaRT2v18chr4HG179110	BaRT2v18chr4HG179110.3	Coding	AS_5UTR	uORF	-	chr4H:19820555-19822778	chr4H:19821700-19822365	MPSADAEIAALHKEWDDARCPICMDHPHNAVLLLCSSQDKGCRSYMCHTSYGHSECLYGFRKMKANRMDSSSQPSSSLPGDTSNQGVSQRSRLSHSTGSPRLLVDVPEFRENLSHEHVIRSSAAVSGQQGTNYNQGPVTLEAHMGQVSGQVESAEVSNSNQLMCPLCRGDVKGWEIIKDARRYLDEKQEAARGKHAHFLVPMVRSVNMSGGRTPQQGLTCE
BaRT2v18chr4HG179110	BaRT2v18chr4HG179110.4	Coding	AS_5UTR	uORF	-	chr4H:19820555-19822776	chr4H:19821700-19822365	MPSADAEIAALHKEWDDARCPICMDHPHNAVLLLCSSQDKGCRSYMCHTSYGHSECLYGFRKMKANRMDSSSQPSSSLPGDTSNQGVSQRSRLSHSTGSPRLLVDVPEFRENLSHEHVIRSSAAVSGQQGTNYNQGPVTLEAHMGQVSGQVESAEVSNSNQLMCPLCRGDVKGWEIIKDARRYLDEKQEAARGKHAHFLVPMVRSVNMSGGRTPQQGLTCE
BaRT2v18chr4HG179110	BaRT2v18chr4HG179110.5	Coding	AS_5UTR	-	-	chr4H:19820586-19822729	chr4H:19821700-19822365	MPSADAEIAALHKEWDDARCPICMDHPHNAVLLLCSSQDKGCRSYMCHTSYGHSECLYGFRKMKANRMDSSSQPSSSLPGDTSNQGVSQRSRLSHSTGSPRLLVDVPEFRENLSHEHVIRSSAAVSGQQGTNYNQGPVTLEAHMGQVSGQVESAEVSNSNQLMCPLCRGDVKGWEIIKDARRYLDEKQEAARGKHAHFLVPMVRSVNMSGGRTPQQGLTCE
BaRT2v18chr4HG179110	BaRT2v18chr4HG179110.6	Coding	AS_5UTR	uORF	-	chr4H:19820586-19822733	chr4H:19821700-19822365	MPSADAEIAALHKEWDDARCPICMDHPHNAVLLLCSSQDKGCRSYMCHTSYGHSECLYGFRKMKANRMDSSSQPSSSLPGDTSNQGVSQRSRLSHSTGSPRLLVDVPEFRENLSHEHVIRSSAAVSGQQGTNYNQGPVTLEAHMGQVSGQVESAEVSNSNQLMCPLCRGDVKGWEIIKDARRYLDEKQEAARGKHAHFLVPMVRSVNMSGGRTPQQGLTCE
BaRT2v18chr4HG179120	BaRT2v18chr4HG179120.8	Coding	AS_5UTR	-	-	chr4H:19836092-19838719	chr4H:19836809-19838384	MADAEDIQPLVCDNGTGMVKAGFAGDDAPRAVFPSIVGRPRHTGVMVGMGQKDAYVGDEAQSKRGILTLKYPIEHGIVSNWDDMEKIWHHTFYNELRVAPEEHPVLLTEAPLNPKANREKMTQIMFETFNTPAMYVAIQAVLSLYASGRTTGIVLDSGDGVSHTVPIYEGYALPHAILRLDLAGRDLTDYLMKILTERGYSFTTTAEREIVRDVKEKLSYIALDYDQEMETSKTSSSVEKSYELPDGQVITIGSERFRCPEVLFQPSFIGMEAAGIHETTYNSIMKCDVDIRKDLYGNIVLSGGTTMFTGIADRMSKEITALAPSSMKIKVVAPPERKYSVWIGGSILASLSTFQQMWIAKAEYDESGPSIVHRKCF
BaRT2v18chr4HG179120	BaRT2v18chr4HG179120.2	Coding	AS_5UTR	-	-	chr4H:19836092-19838719	chr4H:19836809-19838384	MADAEDIQPLVCDNGTGMVKAGFAGDDAPRAVFPSIVGRPRHTGVMVGMGQKDAYVGDEAQSKRGILTLKYPIEHGIVSNWDDMEKIWHHTFYNELRVAPEEHPVLLTEAPLNPKANREKMTQIMFETFNTPAMYVAIQAVLSLYASGRTTGIVLDSGDGVSHTVPIYEGYALPHAILRLDLAGRDLTDYLMKILTERGYSFTTTAEREIVRDVKEKLSYIALDYDQEMETSKTSSSVEKSYELPDGQVITIGSERFRCPEVLFQPSFIGMEAAGIHETTYNSIMKCDVDIRKDLYGNIVLSGGTTMFTGIADRMSKEITALAPSSMKIKVVAPPERKYSVWIGGSILASLSTFQQMWIAKAEYDESGPSIVHRKCF
BaRT2v18chr4HG179120	BaRT2v18chr4HG179120.5	Coding	AS_5UTR	-	-	chr4H:19836092-19838652	chr4H:19836809-19838384	MADAEDIQPLVCDNGTGMVKAGFAGDDAPRAVFPSIVGRPRHTGVMVGMGQKDAYVGDEAQSKRGILTLKYPIEHGIVSNWDDMEKIWHHTFYNELRVAPEEHPVLLTEAPLNPKANREKMTQIMFETFNTPAMYVAIQAVLSLYASGRTTGIVLDSGDGVSHTVPIYEGYALPHAILRLDLAGRDLTDYLMKILTERGYSFTTTAEREIVRDVKEKLSYIALDYDQEMETSKTSSSVEKSYELPDGQVITIGSERFRCPEVLFQPSFIGMEAAGIHETTYNSIMKCDVDIRKDLYGNIVLSGGTTMFTGIADRMSKEITALAPSSMKIKVVAPPERKYSVWIGGSILASLSTFQQMWIAKAEYDESGPSIVHRKCF
BaRT2v18chr4HG179120	BaRT2v18chr4HG179120.9	Coding	-	-	-	chr4H:19836092-19838718	chr4H:19836809-19838384	MADAEDIQPLVCDNGTGMVKAGFAGDDAPRAVFPSIVGRPRHTGVMVGMGQKDAYVGDEAQSKRGILTLKYPIEHGIVSNWDDMEKIWHHTFYNELRVAPEEHPVLLTEAPLNPKANREKMTQIMFETFNTPAMYVAIQAVLSLYASGRTTGIVLDSGDGVSHTVPIYEGYALPHAILRLDLAGRDLTDYLMKILTERGYSFTTTAEREIVRDVKEKLSYIALDYDQEMETSKTSSSVEKSYELPDGQVITIGSERFRCPEVLFQPSFIGMEAAGIHETTYNSIMKCDVDIRKDLYGNIVLSGGTTMFTGIADRMSKEITALAPSSMKIKVVAPPERKYSVWIGGSILASLSTFQQVNKHYSIVLHSFHSWIFRFFAYSVAWLLLQMWIAKAEYDESGPSIVHRKCF
BaRT2v18chr4HG179120	BaRT2v18chr4HG179120.6	Unproductive	PTC;NMD	ldORF	PTC;ds_SJ;long_3UTR	chr4H:19836092-19838719	chr4H:19836809-19836989	MADAEDIQPLVCDNGTGWVRWR
BaRT2v18chr4HG179120	BaRT2v18chr4HG179120.4	Coding	AS_5UTR	uORF	-	chr4H:19836092-19838633	chr4H:19836809-19838384	MADAEDIQPLVCDNGTGMVKAGFAGDDAPRAVFPSIVGRPRHTGVMVGMGQKDAYVGDEAQSKRGILTLKYPIEHGIVSNWDDMEKIWHHTFYNELRVAPEEHPVLLTEAPLNPKANREKMTQIMFETFNTPAMYVAIQAVLSLYASGRTTGIVLDSGDGVSHTVPIYEGYALPHAILRLDLAGRDLTDYLMKILTERGYSFTTTAEREIVRDVKEKLSYIALDYDQEMETSKTSSSVEKSYELPDGQVITIGSERFRCPEVLFQPSFIGMEAAGIHETTYNSIMKCDVDIRKDLYGNIVLSGGTTMFTGIADRMSKEITALAPSSMKIKVVAPPERKYSVWIGGSILASLSTFQQMWIAKAEYDESGPSIVHRKCF
BaRT2v18chr4HG179120	BaRT2v18chr4HG179120.10	Unproductive	PTC;NMD	ldORF	PTC;ds_SJ;long_3UTR	chr4H:19836092-19838714	chr4H:19836809-19837395	MADAEDIQPLVCDNGTGMVKAGFAGDDAPRAVFPSIVGRPRHTGVMVGMGQKDAYVGDEAQSKRGILTLKYPIEHGIVSNWDDMEKIWHHTFYNELRVAPEEHPVLLTEAPLNPKANREKMTQIMFETFNTPAMYVAIQAVLSLYASGRTTGELIYIQLFF
BaRT2v18chr4HG179120	BaRT2v18chr4HG179120.3	Coding	AS_5UTR	uORF	-	chr4H:19836092-19838718	chr4H:19836809-19838384	MADAEDIQPLVCDNGTGMVKAGFAGDDAPRAVFPSIVGRPRHTGVMVGMGQKDAYVGDEAQSKRGILTLKYPIEHGIVSNWDDMEKIWHHTFYNELRVAPEEHPVLLTEAPLNPKANREKMTQIMFETFNTPAMYVAIQAVLSLYASGRTTGIVLDSGDGVSHTVPIYEGYALPHAILRLDLAGRDLTDYLMKILTERGYSFTTTAEREIVRDVKEKLSYIALDYDQEMETSKTSSSVEKSYELPDGQVITIGSERFRCPEVLFQPSFIGMEAAGIHETTYNSIMKCDVDIRKDLYGNIVLSGGTTMFTGIADRMSKEITALAPSSMKIKVVAPPERKYSVWIGGSILASLSTFQQMWIAKAEYDESGPSIVHRKCF
BaRT2v18chr4HG179120	BaRT2v18chr4HG179120.7	Coding	-	-	-	chr4H:19836092-19838633	chr4H:19836809-19838106	MADAEDIQPLVCDNGTGMVKAGFAGDDAPRAVFPSIVGRPRHTGVMVGMGQKDAYVGDEAQSKRGILTLKYPIEHGIVSNWDDMEKIWHHTFYNELRVAPEEHPVLLTEAPLNPKANREKMTQIMFETFNTPAMYVAIQAVLSLYASGRTTGIVLDSGDGVSHTVPIYEGYALPHAILRLDLAGRDLTDYLMKILTERGYSFTTTAEREIVRDVKEKLSYIALDYDQEMETSKTSSSVEKSYELPDGQVITIGSERFRCPEVLFQPSFIGMEAAG
BaRT2v18chr4HG179120	BaRT2v18chr4HG179120.1	Unproductive	PTC;NMD	ldORF	PTC;ds_SJ;long_3UTR	chr4H:19836092-19838719	chr4H:19836809-19836937	MADAEDIQPLVCDNGTGMVKVSRCIPRAFLHLWFREMPQCSL
BaRT2v18chr4HG179130	BaRT2v18chr4HG179130.1	Coding	-	-	-	chr4H:19952279-19955965	chr4H:19952862-19953584	MEQMQHQQEREREVYRECLRNHAAKLGTYASDGCCEYTPDDGQPAALLCAACGCHRNFHRKAFLDGTASPGQAASQHAPLMLPSPGAPPGYMHHHLAMAGPSGVATGGGDGGGSHSGGGRRRTRTKFTEEQKARMLRFAERLGWRMPKREPGRAPGDDEVARFCREIGVTRQVFKVWMHNHKAGVGGSGGAGAQTSSSTTRGGGGGGGGGGGGAGGMSPAMGGDGDGDDDEEVRGSEMCM
BaRT2v18chr4HG179140	BaRT2v18chr4HG179140.1	Unproductive	PTC;NMD	-	PTC;ds_SJ;long_3UTR	chr4H:19973441-19978719	chr4H:19978506-19977345	MPPLPRLLHRHLSVPLARRLTPCHPWPPAADAFLRRGLASSSAAAASAAAGREKSSRKTLGYLVGVAVAMVGASYAAVPLYRRFCQATGYGGTVQRRESVEEKISRHARVGTTPSRERNC
BaRT2v18chr4HG179140	BaRT2v18chr4HG179140.2	Unproductive	PTC;NMD	-	PTC;ds_SJ;long_3UTR	chr4H:19973470-19978644	chr4H:19978506-19976674	MPPLPRLLHRHLSVPLARRLTPCHPWPPAADAFLRRGLASSSAAAASAAAGREKSSRKTLGYLVGVAVAMVGASYAAVPLYRRFCQATGYGGTVQRRERDNYPI
BaRT2v18chr4HG179140	BaRT2v18chr4HG179140.4	Coding	-	-	-	chr4H:19973494-19978648	chr4H:19978506-19974980	MPPLPRLLHRHLSVPLARRLTPCHPWPPAADAFLRRGLASSSAAAASAAAGREKSSRKTLGYLVGVAVAMVGASYAAVPLYRRFCQATGYGGTVQRRESVEEKISRHARVGTTPSREIIIQFNADVADGMPWKFIPTQREVKPGESALAFYTAENHSSAPITGVSTYNVAPMKPILVPSWKYVGQNSSELDFYQSMNHG
BaRT2v18chr4HG179140	BaRT2v18chr4HG179140.3	Unproductive	PTC;NMD	-	PTC;ds_SJ;long_3UTR	chr4H:19973494-19978648	chr4H:19978506-19977563	MPPLPRLLHRHLSVPLARRLTPCHPWPPAADAFLRRGLASSSAAAASAAAGREKSSRKTLGYLVGVAVAMVGASYAAVPLYRRFCQATGYGGTVQRRESVEEKISRHARVGTTPSR
BaRT2v18chr4HG179140	BaRT2v18chr4HG179140.5	Unproductive	PTC;NMD	-	PTC;ds_SJ;long_3UTR	chr4H:19973525-19978597	chr4H:19978506-19976436	MPPLPRLLHRHLSVPLARRLTPCHPWPPAADAFLRRGLASSSAAAASAAAGREKSSRKTLGYLVGVAVAMVGASYAAVPLYRRFCQATGYGGTVQRRESVEEKISRHARVGTTPSREIIIQFNADVADGMPWKFIPTQREVKVKPGESALAFYTAENHSSAPITGVSTYNVAPMKV
BaRT2v18chr4HG179140	BaRT2v18chr4HG179140.6	Coding	-	-	-	chr4H:19973536-19978580	chr4H:19978506-19974980	MPPLPRLLHRHLSVPLARRLTPCHPWPPAADAFLRRGLASSSAAAASAAAGREKSSRKTLGYLVGVAVAMVGASYAAVPLYRRFCQATGYGGTVQRRESVEEKISRHARVGTTPSREIIIQFNADVADGMPWKFIPTQREVKVKPGESALAFYTAENHSSAPITGVSTYNVAPMKPILVPSWKYVGQNSSELDFYQSMNHG
BaRT2v18chr4HG179140	BaRT2v18chr4HG179140.8	Unproductive	PTC;NMD	-	PTC;ds_SJ;long_3UTR	chr4H:19973542-19978597	chr4H:19978506-19977563	MPPLPRLLHRHLSVPLARRLTPCHPWPPAADAFLRRGLASSSAAAASAAAGREKSSRKTLGYLVGVAVAMVGASYAAVPLYRRFCQATGYGGTVQRRESVEEKISRHARVGTTPSR
BaRT2v18chr4HG179140	BaRT2v18chr4HG179140.7	Coding	-	-	-	chr4H:19973542-19978577	chr4H:19978506-19973755	MPPLPRLLHRHLSVPLARRLTPCHPWPPAADAFLRRGLASSSAAAASAAAGREKSSRKTLGYLVGVAVAMVGASYAAVPLYRRFCQATGYGGTVQRRESVEEKISRHARVGTTPSREIIIQFNADVADGMPWKFIPTQREVKVKPGESALAFYTAENHSSAPITGVSTYNVAPMKAAIYFNKIQCFCFEEQTLLPGEQIDMPVFFYIDPEFETDPKMDGVNNIVLSYTFFKVKE
BaRT2v18chr4HG179150	BaRT2v18chr4HG179150.1	Coding	-	-	-	chr4H:20019747-20021085	chr4H:20021009-20020005	MVHPVAEADERSPFGGLTAEEYYARHGVTHTSSTFVNPRGLRIFTQRWVPSGDAPVLGAIAVVHGFTGESSWMVLLTAVHFAKQGFAVAAVDHQGHGFSEGLQAHIPDIGPVLDDCEAAFAPFRADHPPPLPCFLYGESLGGAIALLLHLRDKARWRDGAVLNGAMCGVSPRFKPPWPLEHLLWAAAAVAPTWHVAFTRGNIPGRSFKVGWKRALALASPRRTTAPPRAATALELLRVCRELQTRFEEVELPLLAVHGGEDTVCDPACVEEMHRRAGSRDKTLRVYPGMWHQIVGEPEENVEEVFADVVGWLKARAAKAAAGAGGTQQQQQQHE
BaRT2v18chr4HG179160	BaRT2v18chr4HG179160.1	Non_Coding	Short_ORF	-	-	chr4H:20019915-20021285	chr4H:20020684-20020944	MSGMWAWRPSEKPWPWWSTAATAKPCLAKWTAVRSTIQLDSPVKPWTTAMAPSTGASPLGTQRCVKMRSPRGLTKVEEVCVTPCRA
BaRT2v18chr4HG179170	BaRT2v18chr4HG179170.1	Coding	-	-	-	chr4H:20025737-20026570	chr4H:20026283-20025737	MHACMGILSARIYASGAVGAGGCCVPAAVVEDEGDVERQVDGDADDVELECGAEAGGDVELDELPDQRAALLVGRHVDLELEQHQHVGAHLEVGQRVRRARVAAARGGLAADAGDQQQVQRQEERRETSRGFGGHCFGASPAVEVHVRMGCVYRSLFSGALVGCSFVARCRVWCGHSGMAVY
BaRT2v18chr4HG179180	BaRT2v18chr4HG179180.1	Coding	AS_3UTR	-	-	chr4H:20038288-20040838	chr4H:20038460-20039161	MPAKAAQYFGHIDSSVISSGESIYTRPCTFVVTIKRKKKMNRSNNFRRQNNNAIPRHTKTPQILLFSAMLFPPTNQRTSKKEERERRPRPIGAVSSGQRRQRRRHAAAGLGHADVVERRRRQPPCAVQELAAAPGPGRRRPRPVELARGTSTAAAAAAGPAAAAAHRRGGAREPAGVDPLPVHAARLRRPAEPAAAAGPLEARHRLLLAEQGAQLLLLLQHAISFTSGELRLH
BaRT2v18chr4HG179180	BaRT2v18chr4HG179180.2	Coding	AS_3UTR	-	-	chr4H:20038288-20040838	chr4H:20038460-20039161	MPAKAAQYFGHIDSSVISSGESIYTRPCTFVVTIKRKKKMNRSNNFRRQNNNAIPRHTKTPQILLFSAMLFPPTNQRTSKKEERERRPRPIGAVSSGQRRQRRRHAAAGLGHADVVERRRRQPPCAVQELAAAPGPGRRRPRPVELARGTSTAAAAAAGPAAAAAHRRGGAREPAGVDPLPVHAARLRRPAEPAAAAGPLEARHRLLLAEQGAQLLLLLQHAISFTSGELRLH
BaRT2v18chr4HG179180	BaRT2v18chr4HG179180.3	Coding	-	-	-	chr4H:20038488-20040839	chr4H:20038577-20039161	MNRSNNFRRQNNNAIPRHTKTPQILLFSAMLFPPTNQRTSKKEERERRPRPIGAVSSGQRRQRRRHAAAGLGHADVVERRRRQPPCAVQELAAAPGPGRRRPRPVELARGTSTAAAAAAGPAAAAAHRRGGAREPAGVDPLPVHAARLRRPAEPAAAAGPLEARHRLLLAEQGAQLLLLLQHAISFTSGELRLH
BaRT2v18chr4HG179180	BaRT2v18chr4HG179180.4	Coding	-	-	-	chr4H:20038642-20040781	chr4H:20038664-20039161	MLFPPTNQRTSKKEERERRPRPIGAVSSGQRRQRRRHAAAGLGHADVVERRRRQPPCAVQELAAAPGPGRRRPRPVELARGTSTAAAAAAGPAAAAAHRRGGAREPAGVDPLPVHAARLRRPAEPAAAAGPLEARHRLLLAEQGAQLLLLLQHAISFTSGELRLH
BaRT2v18chr4HG179190	BaRT2v18chr4HG179190.5	Coding	-	-	-	chr4H:20038487-20043107	chr4H:20042959-20039255	MGEVAAELLYSMAPLALSGGGAEVGSCAPLLAELRQLWGEIGKSREERERMVQELEAECTRVYRRKVDEATGERALLHQSLAASEAEIAALTAALGAENSTHFKVNKWTVSLNERVSSATGLLEELRSMRAERSKQFTDIRSEIEKISAEIAGRSHGQDTSPRAGDGHDLTIRRLNEYKARLSTLQKEKSDRLHKVLEHVTEVHSLCDVLGEDFIAIVNEVHPGLHEADPGKPTSISDTTLTRLSQVVAMLTAEKAKRAAMLREAVVPLVELWDLMDSPVEERRGFQKAAAVLRPAKEEVLSSGVLSMASIKKTEEEVERLTRLKAGRMKELVLKRRLELENICRSMHVEPDASTVPEKSIALIDSGLVNPSELMASIDDQIAKAKEEHQSRKDIMEKINKWLLACEEEKWLDDHNVDENRFSTGRTARLNLKRAEKARVIIMKIPAIVDNLMSRTLAWESERKKPFLLAWWPCWRSTSKPG
BaRT2v18chr4HG179190	BaRT2v18chr4HG179190.6	Coding	AS_3UTR	-	-	chr4H:20038487-20043103	chr4H:20042959-20039353	MGEVAAELLYSMAPLALSGGGAEVGSCAPLLAELRQLWGEIGKSREERERMVQELEAECTRVYRRKVDEATGERALLHQSLAASEAEIAALTAALGAENSTHFKVNKWTVSLNERVSSATGLLEELRSMRAERSKQFTDIRSEIEKISAEIAGRSHGQDTSPRAGDGHDLTIRRLNEYKARLSTLQKEKSDRLHKVLEHVTEVHSLCDVLGEDFIAIVNEVHPGLHEADPGKPTSISDTTLTRLSQVVAMLTAEKAKRAAMLREAVVPLVELWDLMDSPVEERRGFQKAAAVLRPAKEEVLSSGVLSMASIKKTEEEVERLTRLKAGRMKELVLKRRLELENICRSMHVEPDASTVPEKSIALIDSGLVNPSELMASIDDQIAKAKEEHQSRKDIMEKINKWLLACEEEKWLDDHNVDENRFSTGRTARLNLKRAEKARVIIMKIPAIVDNLMSRTLAWESERKKPFLYDGVRGHLQLQCCTSILRTR
BaRT2v18chr4HG179190	BaRT2v18chr4HG179190.3	Unproductive	PTC;NMD	ldORF	PTC;ds_SJ;long_3UTR	chr4H:20038487-20043107	chr4H:20042959-20040442	MGEVAAELLYSMAPLALSGGGAEVGSCAPLLAELRQLWGEIGKSREERERMVQELEAECTRVYRRKVDEATGERALLHQSLAASEAEIAALTAALGAENSTHFKVNKWTVSLNERVSSATGLLEELRSMRAERSKQFTDIRSEIEKISAEIAGRSHGQDTSPRAGDGHDLTIRRLNEYKARLSTLQKEKSDRLHKVLEHVTEVHSLCDVLGEDFIAIVNEVHPGLHEADPGKPTSISDTTLTRLSQVVAMLTAEKAKRAAMVHFLPVHHHH
BaRT2v18chr4HG179190	BaRT2v18chr4HG179190.4	Coding	-	-	-	chr4H:20038487-20043099	chr4H:20042959-20039554	MGEVAAELLYSMAPLALSGGGAEVGSCAPLLAELRQLWGEIGKSREERERMVQELEAECTRVYRRKVDEATGERALLHQSLAASEAEIAALTAALGAENSTHFKVNKWTVSLNERVSSATGLLEELRSMRAERSKQFTDIRSEIEKISAEIAGRSHGQDTSPRAGDGHDLTIRRLNEYKARLSTLQKEKSDRLHKVLEHVTEVHSLCDVLGEDFIAIVNEVHPGLHEADPGKPTSISDTTLTRLSQVVAMLTAEKAKRAAMLREAVVPLVELWDLMDSPVEERRGFQKAAAVLRPAKEEVLSSGVLSMASIKKTEEEVERLTRLKAGRMKELVLKRRLELENICRSMHVEPDASTVPEKSIALIDSGLVNPSELMASIDDQIAKAKEEHQSRKDIMEKINKWLLACEEEKWLDDHNVDENRFSTGRTARLNLKRAEKARVIIMKIPGTHMHIWVL
BaRT2v18chr4HG179190	BaRT2v18chr4HG179190.7	Unproductive	PTC	ldORF	-	chr4H:20038487-20043103	chr4H:20042959-20041305	MGEVAAELLYSMAPLALSGGGAEVGSCAPLLAELRVRPSVDLLPAGLCSVFMCCACAVWFDMCHVCVCSNCGGRSARAGRRGSGWCRSWRRSARGCTAARSTRPPVSARCCTSRSPPARPRSPPSPPPSAPKTPRTSR
BaRT2v18chr4HG179190	BaRT2v18chr4HG179190.2	Unproductive	PTC	ldORF	-	chr4H:20038487-20043107	chr4H:20042959-20041305	MGEVAAELLYSMAPLALSGGGAEVGSCAPLLAELRVRPSVDLLPAGLCSVFMCCACAVWFDMCHVCVCSNCGGRSARAGRRGSGWCRSWRRSARGCTAARSTRPPVSARCCTSRSPPARPRSPPSPPPSAPKTPRTSR
BaRT2v18chr4HG179190	BaRT2v18chr4HG179190.1	Coding	-	-	-	chr4H:20038487-20043103	chr4H:20042959-20038745	MGEVAAELLYSMAPLALSGGGAEVGSCAPLLAELRQLWGEIGKSREERERMVQELEAECTRVYRRKVDEATGERALLHQSLAASEAEIAALTAALGAENSTHFKVNKWTVSLNERVSSATGLLEELRSMRAERSKQFTDIRSEIEKISAEIAGRSHGQDTSPRAGDGHDLTIRRLNEYKARLSTLQKEKSDRLHKVLEHVTEVHSLCDVLGEDFIAIVNEVHPGLHEADPGKPTSISDTTLTRLSQVVAMLTAEKAKRAAMLREAVVPLVELWDLMDSPVEERRGFQKAAAVLRPAKEEVLSSGVLSMASIKKTEEEVERLTRLKAGRMKELVLKRRLELENICRSMHVEPDASTVPEKSIALIDSGLVNPSELMASIDDQIAKAKEEHQSRKDIMEKINKWLLACEEEKWLDDHNVDENRFSTGRTARLNLKRAEKARVIIMKIPAIVDNLMSRTLAWESERKKPFLYDGARLVAVLEEHKQARLRQEEERRRLREQKKLRTLFSEKEAMPRLKRPSGSGGFSRTPEPSSMNRKRVDAGRLTCSAPSMRSGSSGSSCGGGGGGRSSGELDRPRSSAAGAGRCGELLHGARRLSASSFNYVGVAKAGGSMSSSLASLS
BaRT2v18chr4HG179190	BaRT2v18chr4HG179190.8	Coding	AS_3UTR	-	-	chr4H:20038487-20043103	chr4H:20042959-20039353	MGEVAAELLYSMAPLALSGGGAEVGSCAPLLAELRQLWGEIGKSREERERMVQELEAECTRVYRRKVDEATGERALLHQSLAASEAEIAALTAALGAENSTHFKVNKWTVSLNERVSSATGLLEELRSMRAERSKQFTDIRSEIEKISAEIAGRSHGQDTSPRAGDGHDLTIRRLNEYKARLSTLQKEKSDRLHKVLEHVTEVHSLCDVLGEDFIAIVNEVHPGLHEADPGKPTSISDTTLTRLSQVVAMLTAEKAKRAAMLREAVVPLVELWDLMDSPVEERRGFQKAAAVLRPAKEEVLSSGVLSMASIKKTEEEVERLTRLKAGRMKELVLKRRLELENICRSMHVEPDASTVPEKSIALIDSGLVNPSELMASIDDQIAKAKEEHQSRKDIMEKINKWLLACEEEKWLDDHNVDENRFSTGRTARLNLKRAEKARVIIMKIPAIVDNLMSRTLAWESERKKPFLYDGVRGHLQLQCCTSILRTR
BaRT2v18chr4HG179200	BaRT2v18chr4HG179200.1	Non_Coding	Short_ORF	-	-	chr4H:20078729-20079015	chr4H:20078742-20078894	MSRIQSIPYTIPFVCQYRTCPRFDRRYTYTLFNLVTGKSLYSFRSTSSCD
BaRT2v18chr4HG179210	BaRT2v18chr4HG179210.1	Unproductive	PTC;NMD	ldORF	PTC;ds_SJ;long_3UTR	chr4H:20090971-20100038	chr4H:20099897-20097041	MALQGKKLVNNPDDVVTEFIEGLVETYPGLQYLDGFPQIKVVLRADAVGGAFDKVAVISGYSSCNGHHGMPSDNKELHW
BaRT2v18chr4HG179210	BaRT2v18chr4HG179210.2	Unproductive	PTC;NMD	ldORF	PTC;ds_SJ;long_3UTR	chr4H:20091013-20100044	chr4H:20099897-20099385	MALQGKKLVNNPDDVVTEFIEGLVETYPGLQYLDGFPQIKVVLRADAVGGAFDKVAVISVCMVGMV
BaRT2v18chr4HG179210	BaRT2v18chr4HG179210.3	Coding	-	-	-	chr4H:20091013-20100044	chr4H:20099897-20091942	MALQGKKLVNNPDDVVTEFIEGLVETYPGLQYLDGFPQIKVVLRADAVGGAFDKVAVISGGGSGHEPAHAGFVGPGMLTAAVSGDVFASPPVDSILAAIRAVTGTMGCLLIIKNYTGDRLNFGLAAEQAKSEGYKIEMVIVGDDCALPPPRGIAGRRGLAGTILVHKVAGAAADAGLSLADVAAEAKHASEAVGTMGVALSVCTLPGQVTSDRLGPEQIELGLGIHGEPGAAVVELQTVNVVVEHVLKQILSQETQYLPITRGSNAVLLINGLGATPVMELMIAARKAVPELQLAYGIAVDRVYTGTFMTSLDMAGLSITIMRSDEKILQRLDAPTKAPAWPVGSEGNRPQAKFPVPVPPSPSMKDDEILSERQELSKQGCMLEAAIEAAAKELIDLKDNLNDWDSKVGDGDCGTTMYRGATAILEDMKTRYHMNDAAGTVNEIGSTIRKVMGGTSGILG
BaRT2v18chr4HG179210	BaRT2v18chr4HG179210.4	Coding	-	-	-	chr4H:20091036-20100044	chr4H:20099897-20091394	MALQGKKLVNNPDDVVTEFIEGLVETYPGLQYLDGFPQIKVVLRADAVGGAFDKVAVISGGGSGHEPAHAGFVGPGMLTAAVSGDVFASPPVDSILAAIRAVTGTMGCLLIIKNYTGDRLNFGLAAEQAKSEGYKIEMVIVGDDCALPPPRGIAGRRGLAGTILVHKVAGAAADAGLSLADVAAEAKHASEAVGTMGVALSVCTLPGQVTSDRLGPEQIELGLGIHGEPGAAVVELQTVNVVVEHVLKQILSQETQYLPITRGSNAVLLINGLGATPVMELMIAARKAVPELQLAYGIAVDRVYTGTFMTSLDMAGLSITIMRSDEKILQRLDAPTKAPAWPVGSEGNRPQAKFPVPVPPSPSMKDDEILSERQELSKQGCMLEAAIEAAAKELIDLKDNLNDWDSKVGDGDCGTTMYRGATAILEDMKTRYHMNDAAGTVNEIGSTIRKVMGGTSGILYDILCKAAYASLKQNKNITAYEWADALEASIAAVSKYGGASAGYRTMLDALIPASTVLKQQHQLALNPLNKCKQRQDGHRTSLPTTWFQFLTQEQWLQLHGTELQRFR
BaRT2v18chr4HG179210	BaRT2v18chr4HG179210.5	Coding	-	-	-	chr4H:20091060-20100039	chr4H:20099897-20091794	MALQGKKLVNNPDDVVTEFIEGLVETYPGLQYLDGFPQIKVVLRADAVGGAFDKVAVISGGGSGHEPAHAGFVGPGMLTAAVSGDVFASPPVDSILAAIRAVTGTMGCLLIIKNYTGDRLNFGLAAEQAKSEGYKIEMVIVGDDCALPPPRGIAGRRGLAGTILVHKVAGAAADAGLSLADVAAEAKHASEAVGTMGVALSVCTLPGQVTSDRLGPEQIELGLGIHGEPGAAVVELQTVNVVVEHVLKQILSQETQYLPITRGSNAVLLINGLGATPVMELMIAARKAVPELQLAYGIAVDRVYTGTFMTSLDMAGLSITIMRSDEKILQRLDAPTKAPAWPVGSEGNRPQAKFPVPVPPSPSMKDDEILSERQELSKQGCMLEAAIEAAAKELIDLKDNLNDWDSKVGDGDCGTTMYRGATAILEDMKTRYHMNDAAGTVNEIGSTIRKVMGGTSGILYDILCKAAYASLKQNKNITAYEWADALEASIAAVSKYGGASAGYRTMLDALIPASTVLKQVTSQSLFFWHHYL
BaRT2v18chr4HG179210	BaRT2v18chr4HG179210.6	Unproductive	PTC	ldORF	-	chr4H:20091130-20100044	chr4H:20099897-20099739	MALQGKKLVNNPDGTRPPPRAHPPSVSPPIPGGFWSILGFNSRRPAPLLQMW
BaRT2v18chr4HG179210	BaRT2v18chr4HG179210.7	Unproductive	PTC;NMD	ldORF	PTC;ds_SJ;long_3UTR	chr4H:20091139-20100044	chr4H:20099897-20097872	MALQGKKLVNNPDDVVTEFIEGLVETYPGLQYLDGFPQIKVVLRADAVGGAFDKVAVISGGGSGHEPAHAGFVGPGMLTAAVSGDVFASPPVDSILAVWFFK
BaRT2v18chr4HG179210	BaRT2v18chr4HG179210.9	Coding	-	-	-	chr4H:20091150-20100044	chr4H:20099897-20091942	MALQGKKLVNNPDDVVTEFIEGLVETYPGLQYLDGFPQIKVVLRADAVGGAFDKVAVISGGGSGHEPAHAGFVGPGMLTAAVSGDVFASPPVDSILAAIRAVTGTMGCLLIIKNYTGDRLNFGLAAEQAKSEGYKIEMVIVGDDCALPPPRGIAGRRGLAGTILVHKVAGAAADAGLSLADVAAEAKHASEAVGTMGVALSVCTLPGQVTSDRLGPEQIELGLGIHGEPGAAVVELQTVNVVVEHVLKQILSQETQYLPITRGSNAVLLINGLGATPVMELMIAARKAVPELQLAYGIAVDRVYTGTFMTSLDMAGLSITIMRSDEKILQRLDAPTKAPAWPVGSEGNRPQAKFPVPVPPSPSMKDDEILSERQELSKQGCMLEAAIEAAAKELIDLKDNLNDWDSKVGDGDCGTTMYRGATAILEDMKTRYHMNDAAGTVNEIGSTIRKVMGGTSGILG
BaRT2v18chr4HG179210	BaRT2v18chr4HG179210.10	Coding	-	-	-	chr4H:20091150-20100044	chr4H:20099897-20092750	MALQGKKLVNNPDDVVTEFIEGLVETYPGLQYLDGFPQIKVVLRADAVGGAFDKVAVISGGGSGHEPAHAGFVGPGMLTAAVSGDVFASPPVDSILAAIRAVTGTMGCLLIIKNYTGDRLNFGLAAEQAKSEGYKIEMVIVGDDCALPPPRGIAGRRGLAGTILVHKVAGAAADAGLSLADVAAEAKHASEAVGTMGVALSVCTLPGQVTSDRLGPEQIELGLGIHGEPGAAVVELQTVNVVVEHVLKQILSQETQYLPITRGSNAVLLINGLGATPVMELMIAARKAVPELQLAYGIAVDRVYTGTFMTSLDMAGLSITIMRSDEKILQRLDAPTKAPAWPVGSEGNRPQAKFPVPVPPSPSMKDDENARN
BaRT2v18chr4HG179210	BaRT2v18chr4HG179210.8	Coding	-	-	-	chr4H:20091150-20100044	chr4H:20099897-20091365	MALQGKKLVNNPDDVVTEFIEGLVETYPGLQYLDGFPQIKVVLRADAVGGAFDKVAVISGGGSGHEPAHAGFVGPGMLTAAVSGDVFASPPVDSILAAIRAVTGTMGCLLIIKNYTGDRLNFGLAAEQAKSEGYKIEMVIVGDDCALPPPRGIAGRRGLAGTILVHKVAGAAADAGLSLADVAAEAKHASEAVGTMGVALSVCTLPGQVTSDRLGPEQIELGLGIHGEPGAAVVELQTVNVVVEHVLKQILSQETQYLPITRGSNAVLLINGLGATPVMELMIAARKAVPELQLAYGIAVDRVYTGTFMTSLDMAGLSITIMRSDEKILQRLDAPTKAPAWPVGSEGNRPQAKFPVPVPPSPSMKDDEILSERQELSKQGCMLEAAIEAAAKELIDLKDNLNDWDSKVGDGDCGTTMYRGATAILEDMKTRYHMNDAAGTVNEIGSTIRKVMGGTSGILYDILCKAAYASLKQNKNITAYEWADALEASIAAVSKYGGASAGYRTMLDALIPASTVLKQSLKAGDDPVTAFIASSEAASVGAESTKQMQAKAGRSSYISPDHLVSIPDPGAMAAAAWYRAAALSVMNKLHASES
BaRT2v18chr4HG179220	BaRT2v18chr4HG179220.2	Coding	NAGNAG	-	-	chr4H:20364423-20369040	chr4H:20364554-20368720	MLPQFNTSLSWVQEGGDGHEHQGLGHDQAAAMGMLPMMGQEAGNQRLLPMPSGEGGGFGAPPMLPEHGWYFDDQGALGGAAGNGSMVPSPATMEATGSSSGFGAGSQMFPLLNPGVAGTGPLDVSEFDLDIPGVGGGDLSAFLGAGNASNASLLPHGDSEFLGSFRGFGTAPAQRTDFGGLAGYDLFGTGARGWSGPSLEVPAAPASLTAPFSGQGNAAVLRPLENLPASGAQPTLYQKRALRRNAGEEDGERKRKAPAVASASAFSVERAGMMILDDADDDTISLDASGLNYDSEDGRDVEESGRKDGKESNVNSTVTGGAAAEGNKGKKKGMPAKNLMAERRRRKKLNDRLYMLRSVVPRISKMDRASILGDAVEYLQELKQKINDLQNELDSSPSTSSLPPTPTSFNPLTPTMPALPSRVKEELTSPTAQQPCVEVGLREGRAVNIHMLCPRRPGLVHSAMKALEDLGLDVQQAVISYFNDFTLDVFKAECKDDGPGPQPEEIKAVLLQSAGFQPAA
BaRT2v18chr4HG179220	BaRT2v18chr4HG179220.1	Coding	NAGNAG	-	-	chr4H:20364423-20369040	chr4H:20364554-20368720	MLPQFNTSLSWVQEGGDGHEHQGLGHDQAAAMGMLPMMGQEAGNQRLLPMPSGEGGGFGAPPMLPEHGWYFDDQGALGGAAGNGSMVPSPATMEATGSSSGFGAGSQMFPLLNPGVAGTGPLDVSEFDLDIPGVGGGDLSAFLGAGNASNASLLPHGDSEFLGSFRGFGTAPAQRTDFGGLAGYDLFGTGARGWSGPSLEVPAAPASLTAPFSGQGNAAVLRPLENLPASGAQPTLYQKRALRRNAGEEDGERKRKAPAVASASAFSVERAGMMILDDADDDTISLDASGLNYDSEDGRDVEESGRKDGKESNVNSTVTGGAAAEGNKGKKKGMPAKNLMAERRRRKKLNDRLYMLRSVVPRISKMDRASILGDAVEYLQELKQKINDLQNELDSSPSTSSLPPTPTSFNPLTPTMPALPSRVKEELTSPTAQQPCVEVGLREGRAVNIHMLCPRRPGLVHSAMKALEDLGLDVQQAVISYFNDFTLDVFKAEQCKDDGPGPQPEEIKAVLLQSAGFQPAA
BaRT2v18chr4HG179230	BaRT2v18chr4HG179230.1	Non_Coding	Short_ORF	-	-	chr4H:20470643-20472279	chr4H:20471842-20471585	MPAGAAAACCWSSPLLPAGCACRLEGRRLAALQVDRRTVQNRGTRRRACHRREEPEWQGVWGLAPAADDGGAQPLLQRLQILIRV
BaRT2v18chr4HG179240	BaRT2v18chr4HG179240.3	Non_Coding	Short_ORF	-	-	chr4H:20472602-20478680	chr4H:20477757-20473385	MTSTRGQHRSSSRTTALLR
BaRT2v18chr4HG179240	BaRT2v18chr4HG179240.8	Non_Coding	Short_ORF	-	-	chr4H:20472602-20478326	chr4H:20477757-20473548	MTSTRGQHRSSSRTTALCDT
BaRT2v18chr4HG179240	BaRT2v18chr4HG179240.1	Non_Coding	Short_ORF	-	-	chr4H:20472602-20478319	chr4H:20477757-20473408	MTSTRGQHRSSSRTTALLGVIV
BaRT2v18chr4HG179240	BaRT2v18chr4HG179240.7	Non_Coding	Short_ORF	-	-	chr4H:20472602-20478680	chr4H:20477757-20473385	MTSTRGQHRSSSRTTALLR
BaRT2v18chr4HG179240	BaRT2v18chr4HG179240.2	Non_Coding	Short_ORF	-	-	chr4H:20472602-20478326	chr4H:20477757-20473548	MTSTRGQHRSSSRTTALCDT
BaRT2v18chr4HG179240	BaRT2v18chr4HG179240.10	Non_Coding	Short_ORF	-	-	chr4H:20472602-20478680	chr4H:20477757-20473385	MTSTRGQHRSSSRTTALLR
BaRT2v18chr4HG179240	BaRT2v18chr4HG179240.9	Non_Coding	Short_ORF	-	-	chr4H:20472602-20478680	chr4H:20477757-20472937	MTSTRGQHRSSSRTTALSCLCGEAPSQLLVSCAAGSC
BaRT2v18chr4HG179240	BaRT2v18chr4HG179240.6	Non_Coding	Short_ORF	-	-	chr4H:20472602-20478345	chr4H:20477757-20473627	MTSTRGQHRSSSRTTALKTQQLLCFCWLNFVKLHYAVYL
BaRT2v18chr4HG179240	BaRT2v18chr4HG179240.4	Non_Coding	Short_ORF	-	-	chr4H:20472602-20478440	chr4H:20477757-20473408	MTSTRGQHRSSSRTTALLGVIV
BaRT2v18chr4HG179240	BaRT2v18chr4HG179240.5	Non_Coding	Short_ORF	-	-	chr4H:20472602-20478345	chr4H:20477757-20473548	MTSTRGQHRSSSRTTALCDT
BaRT2v18chr4HG179240	BaRT2v18chr4HG179240.11	Non_Coding	Short_ORF	-	-	chr4H:20472602-20478345	chr4H:20477757-20472929	MTSTRGQHRSSSRTTALSCLCGEAPSQLLVSCAAGSCEHLLIFLSACLELLARNRTFILEYFSSSSKYHHFASNSVDNHLFTLLPNIDRVVAKFRLMR
BaRT2v18chr4HG179250	BaRT2v18chr4HG179250.1	Coding	-	-	-	chr4H:20500925-20504060	chr4H:20501322-20503534	MAGSMQAADAAGRISALLSLLALRRILAVLQPLLLLLLPPFGRRARQVDPAAVADASSSSGKKAKPAVVLRVPAAVCSRRQALARREAAMRRAREAGRDYELIPTARGETLFTQSWWPHASSSSSVKPRALVLVMHGLNEHSGRYDYLAKRLNAMDVKVYGMDWTGHGGSDGLHGYVQSLDHAVQDMKMYLKKISAENPGVPCFCFGHSTGGGIILKAVLDPDVDALVNGIILTSPAVRVQPAHPIVAALAPVFALIAPRYQFTGSSKNGPAVSRDPEALRVKYSDPLVFTGSIRVRTGYEILRLTAYLQQHLRRITVPLLVLHGADDMVTDPEGSRRLHREASTPDKAIRLYDGLLHDLLIEPEKEAVLGDIVDWLRPRI
BaRT2v18chr4HG179250	BaRT2v18chr4HG179250.2	Coding	-	-	-	chr4H:20501258-20504073	chr4H:20501322-20503534	MAGSMQAADAAGRISALLSLLALRRILAVLQPLLLLLLPPFGRRARQVDPAAVADASSSSGKKAKPAVVLRVPAAVCSRRQALARREAAMRRAREAGRDYELIPTARGETLFTQSWWPHASSSSSVKPRALVLVMHGLNEHSGRYDYLAKRLNAMDVKVYGMDWTGHGGSDGLHGYVQSLDHAVQDMKMYLKKISAENPGVPCFCFGHSTGGGIILKAVLDPDVDALVNGIILTSPAVRVQPAHPIVAALAPVFALIAPRYQFTGSSKNGPAVSRDPEALRVKYSDPLVFTGSIRVRTGYEILRLTAYLQQHLRRITVPLLVLHGADDMVTDPEGSRRLHREASTPDKAIRLYDGLLHDLLIEPEKEAVLGDIVDWLRPRI
BaRT2v18chr4HG179260	BaRT2v18chr4HG179260.1	Coding	-	-	-	chr4H:20511704-20518943	chr4H:20518340-20512162	MAENIDLVLEFLKKNRFAKAEAALRGELSATNGQRRAAEPPKEEDEQEGGSTAGPRGAASSVRSADSSREFIVKEIDVGGLANGSDGKKGLGIGLPLESNNTGDLYPWNFSIANSTVEQLAELLVSEEVPRHRRTSVAEKRDRGVGTEQPGPVLEQKVSFGRGKGKVDTAGRSEVHEPGHSSDKNLVPEKEEPLNGYAVKTVLPFPTEIPSSSYHTTHQDGNDRKDTKKSVNADGSGKPAKRQPPDEGNRQYYSGKSQSNVDHVADRCFDLQLMGNSQREEFPKLPPVRLKSEDKLVNMNWEEKIDHHGSGFNDPSTDHVFMIGSYLNVPIGQDITSSGGRRTVGSSWLSVSQGIAEDTPDMAFDTMGDDLPEYPNEYWDSDEYDDDDDVGYTRQPIEDETWFLAHEIDYPSDNEKATGHTSGADRHDRPTKDDDDDQSFVEEDSYISGEQYFHGKNIAPIGTSERPIGHGIPDNDMIAQYDGQLLDSEELNLMHSEPVWQGFVSQNSELGMLGNGKFLNDSARPHPDDPFVEDDQHGSVRSIGVGISSDAADIGSEVRESLIGGSSEGDIEYFNEGNLSVSGKRHSQQETEKKKVNANGAKQDQINYDIQKGNMPPGAAYGDGGFSFPPPLHSGKNTESDVKSSWSKKDDYSINDPDDCQNGTVSDDTLATWKKRNSVSSLRSSRDEMTSDVVRSRNSSASSALNNTYDEVEETMNARHQKLDDAQEEETGTTLDDEEAAALQEQVRQIKAQEEEFETFNLKIVHRKNRTGFEEDKNFHVVLNSVIAGRYHVTEYLGSAAFSKAIQAHDLHTGMDVCVKIIKNNKDFFDQSLDEIKLLKYVNKHDPADKYHLLRLYDYFYYREHLLIVCELLKANLYEFQKFNRESGGEVYFTMPRLQSIAIQCLESLQFLHGLGLIHCDLKPENILVKSYSRCEIKVIDLGSSCFETDHLCSYVQSRSYRAPEVILGLPYDKKIDIWSLGCILAELCTGNVLFQNDSPATLLARVMGIIGSIEQAMLAQGRDTYKYFTKNHMLYERNQESSRLEYLIPKKTSLRHRLPMADQGFIEFVSYLLEVNPKKRPSALEALKHPWLSFPYEPISS
BaRT2v18chr4HG179270	BaRT2v18chr4HG179270.1	Non_Coding	No_ORF	-	-	chr4H:20526995-20535880	-	-
BaRT2v18chr4HG179280	BaRT2v18chr4HG179280.1	Coding	AS_5UTR	-	-	chr4H:20629770-20636496	chr4H:20634753-20630641	MSSSRPATSSSSRNRQSTQERVLAQTTLDAELNAEFEESSDSFDYSKLVEAQRDTPTVLQEGRSEKVIAYLQHIQRGKMIQSFGCLLALDEKSFNVIAFSENAPEMLTTVSHAVPSVDDPPRLDIGTNVRSLFTEQGATALHKALGFADVSLLNPILVQCKTSGKPFYAIVHRATGCLVVDFEPVNPTEFPATAAGALQSYKLAAKAISKIQALPGGSMELLCNTVVKEVFELTGYDRVMAYKFHEDNHGEVFAEITKPGLEPYLGLHYPATDIPQAARFLFMKNKVRMICDVRARTLKVIEDEALPFDISLCGSSLRAAHSCHLQYMENMNSIASLVMAVVVNESEEDDEAESEQPAQQQKKKILWGLVVCHHESPRYVPFPLRYACEFLAQVFAVHVNKEFEVQKQLREKSILRMQTILSDMLFKEASPLTIVSGTPNIMDLIKCDGAALLYGDKVWRLGNAPTESQIRHIALWLSEVHMDSTGLSTESLHDAGYPGASALGDMVCGIAVAKINSNDILFWFRSHTAEEIRWGGAKNDPSDQDDSRRMHPRLSFKAFLEVVKMKSLAWSDYEMDAIHSLQLILRGALDDVAKPTGKASLDEQIGDLKLDGIAELQAVTSEMVRLMETATVPILAVDGNGLVNGWNQKAAELTGLRVDDAIGRHILTLVEESSVPVVQRMLYLALQGKEEKEVRFDMKTHGPKRDDGPVILVVNACASRDLHDDVVGVCFVAQDMTVHKLVMDKFTRVKGDYMAIVHNPNPLIPPIFGADEFGWCSEWNAAMTKLTGWHREEVLDKTLLGEVFDSSNASCLLKNKDAFVGLCVLINSALAGEETEKAPFGFFDRSGKYTECLLSVNSRANEDGLITGVFCFIHIPSHELQQALQVQQASEQASLRRLKAFSYMRHAINNPLSGMLYSRKALKNTDLNEEQMRQIHVSDNCHHQLNKILADLDQDNIMENSSCLDLEMAEFVLQDVVVAAVSQVLIACQGKGIRISCNLPERFMKQLVYGDGIRLQQILSDFLSISVKFSPVGGSVEISAQATKNSIGENLHLIDLELRIKHRGLGVPAELMAQMFEEENTEQSEEGLGLLVSRNLLRLMNGDVRHLREAGMSIFILTAELACAPTAMRQ
BaRT2v18chr4HG179280	BaRT2v18chr4HG179280.2	Coding	AS_5UTR	-	-	chr4H:20629852-20636496	chr4H:20634753-20630641	MSSSRPATSSSSRNRQSTQERVLAQTTLDAELNAEFEESSDSFDYSKLVEAQRDTPTVLQEGRSEKVIAYLQHIQRGKMIQSFGCLLALDEKSFNVIAFSENAPEMLTTVSHAVPSVDDPPRLDIGTNVRSLFTEQGATALHKALGFADVSLLNPILVQCKTSGKPFYAIVHRATGCLVVDFEPVNPTEFPATAAGALQSYKLAAKAISKIQALPGGSMELLCNTVVKEVFELTGYDRVMAYKFHEDNHGEVFAEITKPGLEPYLGLHYPATDIPQAARFLFMKNKVRMICDVRARTLKVIEDEALPFDISLCGSSLRAAHSCHLQYMENMNSIASLVMAVVVNESEEDDEAESEQPAQQQKKKILWGLVVCHHESPRYVPFPLRYACEFLAQVFAVHVNKEFEVQKQLREKSILRMQTILSDMLFKEASPLTIVSGTPNIMDLIKCDGAALLYGDKVWRLGNAPTESQIRHIALWLSEVHMDSTGLSTESLHDAGYPGASALGDMVCGIAVAKINSNDILFWFRSHTAEEIRWGGAKNDPSDQDDSRRMHPRLSFKAFLEVVKMKSLAWSDYEMDAIHSLQLILRGALDDVAKPTGKASLDEQIGDLKLDGIAELQAVTSEMVRLMETATVPILAVDGNGLVNGWNQKAAELTGLRVDDAIGRHILTLVEESSVPVVQRMLYLALQGKEEKEVRFDMKTHGPKRDDGPVILVVNACASRDLHDDVVGVCFVAQDMTVHKLVMDKFTRVKGDYMAIVHNPNPLIPPIFGADEFGWCSEWNAAMTKLTGWHREEVLDKTLLGEVFDSSNASCLLKNKDAFVGLCVLINSALAGEETEKAPFGFFDRSGKYTECLLSVNSRANEDGLITGVFCFIHIPSHELQQALQVQQASEQASLRRLKAFSYMRHAINNPLSGMLYSRKALKNTDLNEEQMRQIHVSDNCHHQLNKILADLDQDNIMENSSCLDLEMAEFVLQDVVVAAVSQVLIACQGKGIRISCNLPERFMKQLVYGDGIRLQQILSDFLSISVKFSPVGGSVEISAQATKNSIGENLHLIDLELRIKHRGLGVPAELMAQMFEEENTEQSEEGLGLLVSRNLLRLMNGDVRHLREAGMSIFILTAELACAPTAMRQ
BaRT2v18chr4HG179280	BaRT2v18chr4HG179280.3	Coding	-	-	-	chr4H:20629950-20636636	chr4H:20634753-20630641	MSSSRPATSSSSRNRQSTQERVLAQTTLDAELNAEFEESSDSFDYSKLVEAQRDTPTVLQEGRSEKVIAYLQHIQRGKMIQSFGCLLALDEKSFNVIAFSENAPEMLTTVSHAVPSVDDPPRLDIGTNVRSLFTEQGATALHKALGFADVSLLNPILVQCKTSGKPFYAIVHRATGCLVVDFEPVNPTEFPATAAGALQSYKLAAKAISKIQALPGGSMELLCNTVVKEVFELTGYDRVMAYKFHEDNHGEVFAEITKPGLEPYLGLHYPATDIPQAARFLFMKNKVRMICDVRARTLKVIEDEALPFDISLCGSSLRAAHSCHLQYMENMNSIASLVMAVVVNESEEDDEAESEQPAQQQKKKILWGLVVCHHESPRYVPFPLRYACEFLAQVFAVHVNKEFEVQKQLREKSILRMQTILSDMLFKEASPLTIVSGTPNIMDLIKCDGAALLYGDKVWRLGNAPTESQIRHIALWLSEVHMDSTGLSTESLHDAGYPGASALGDMVCGIAVAKINSNDILFWFRSHTAEEIRWGGAKNDPSDQDDSRRMHPRLSFKAFLEVVKMKSLAWSDYEMDAIHSLQLILRGALDDVAKPTGKASLDEQIGDLKLDGIAELQAVTSEMVRLMETATVPILAVDGNGLVNGWNQKAAELTGLRVDDAIGRHILTLVEESSVPVVQRMLYLALQGKEEKEVRFDMKTHGPKRDDGPVILVVNACASRDLHDDVVGVCFVAQDMTVHKLVMDKFTRVKGDYMAIVHNPNPLIPPIFGADEFGWCSEWNAAMTKLTGWHREEVLDKTLLGEVFDSSNASCLLKNKDAFVGLCVLINSALAGEETEKAPFGFFDRSGKYTECLLSVNSRANEDGLITGVFCFIHIPSHELQQALQVQQASEQASLRRLKAFSYMRHAINNPLSGMLYSRKALKNTDLNEEQMRQIHVSDNCHHQLNKILADLDQDNIMENSSCLDLEMAEFVLQDVVVAAVSQVLIACQGKGIRISCNLPERFMKQLVYGDAQATKNSIGENLHLIDLELRIKHRGLGVPAELMAQMFEEENTEQSEEGLGLLVSRNLLRLMNGDVRHLREAGMSIFILTAELACAPTAMRQ
BaRT2v18chr4HG179290	BaRT2v18chr4HG179290.1	Coding	-	-	-	chr4H:20651558-20653669	chr4H:20653563-20651875	MWCCAGEKEEYHGGPPAGNLATPPPRAPAQARGPNAPRNGVGPAKVLPIDVPSVTLAELNRLTSNFGARSLVGEGSYGRVYRAKLTTGETVAVKMFDNSGSGQSEAEFCAQLSVVSRLKSDHFTQLLGYCLELNNRIVLYEFATNGSLYDILHGKKGVQGAEPGPALTWSQRARVALGAARGLEYLHEKVQPSVIHRDVRSSNVLVFDGHDGKIADFNLTNQSADTAARLHSTKVLGTFGYHAPEYAMTGQLTHKSDVYSFGVVLLELLTGRKPVDHTMPKGQQSLVTWATPRLSEDKVKQCIDPKLNNDYPPKAVAKLAAVAALCVQYEADFRPNMTIVVKALQPLVGARPGGGDH
BaRT2v18chr4HG179300	BaRT2v18chr4HG179300.1	Unproductive	PTC	ldORF	-	chr4H:20654982-20659226	chr4H:20658867-20657637	MAEAGEATLEQGLLANPEESNQLAYTGDGSVDFSGNPVVKEKTGRWKACPFILGNFSQQSPSTFFCLQLAVCMRKITIVTNL
BaRT2v18chr4HG179300	BaRT2v18chr4HG179300.2	Unproductive	PTC;NMD	ldORF	PTC;ds_SJ;long_3UTR	chr4H:20655007-20658969	chr4H:20658867-20658694	MAEAGEATLEQGLLANPEVSSPVPPPRPLRWIRVPRDRRSTAFAGSLEKIVPFRLWS
BaRT2v18chr4HG179300	BaRT2v18chr4HG179300.4	Coding	-	-	-	chr4H:20655011-20659226	chr4H:20658867-20655271	MAEAGEATLEQGLLANPEESNQLAYTGDGSVDFSGNPVVKEKTGRWKACPFILGNECCERLAYYGISTNLVTYLTKKLHDGNSSAARNVTTWQGTCYLTPLIGAILADAYWGRYWTIATFSTIYFIGMSVLTLSASVPMLMPPSCEGAICPEASPLQYTVFFLGLYLIALGTGGIKPCVSSFGADQFDDTDPAERIQKGSFFNWFYFSINIGALISSSFLVWVQDNLGWGLGFGIPTVFMGLAIISFFAGTSLYRFQKPGGSPITRVCQVVAATLRKWNAHVPEDSALLYELPDGVSAIEGSRQLEHTDELRCLDKAATITDLDVKEDSFNNPWRVCTVTQVEELKILVRMFPVWATTIVFSAVYAQMSTMFVEQGMVLDPTIGSFKIPPASLSTFDVVSVIIWVPIYDSILVPIARRFTGKERGFSELQRMGIGLIISILAMSAAAVLEIKRLAIAREAHLVDQNVPVPLSILWQIPQYFLVGASEVFTFIGALEFFYDQSPDAMRSLCSALQLITTALGNYLSAFILTMVAYFTTRGGRPGWIPDNLNEGRLDNFFWLLAGLSFLNFLVYVVCANRFKSKKAA
BaRT2v18chr4HG179300	BaRT2v18chr4HG179300.3	Unproductive	PTC;NMD	ldORF	PTC;ds_SJ;long_3UTR	chr4H:20655011-20659175	chr4H:20658867-20656940	MAEAGEATLEQGLLANPEESNQLAYTGDGSVDFSGNPVVKEKTGRWKACPFILGNECCERLAYYGISTNLVTYLTKKLHDGNSSAARNVTTWQGTCYLTPLIGAILADAYWGRYWTIATFSTIYFIFPCSCLHLVKEPFAQKPVLCSIPYFFLAFT
BaRT2v18chr4HG179300	BaRT2v18chr4HG179300.5	Unproductive	PTC;NMD	ldORF	PTC;ds_SJ;long_3UTR	chr4H:20655011-20659226	chr4H:20658867-20657401	MAEAGEATLEQGLLANPEESNQLAYTGDGSVDFSGNPVVKEKTGRWKACPFILGNECCERLAYYGISTNLVTYLTKKLHDGNSSAARNVTTWQGTCYLTPLIGAILADAYWGRYWTIATFSTIYFIVSHLY
BaRT2v18chr4HG179300	BaRT2v18chr4HG179300.6	Coding	-	-	-	chr4H:20655011-20659226	chr4H:20658867-20656110	MAEAGEATLEQGLLANPEESNQLAYTGDGSVDFSGNPVVKEKTGRWKACPFILGNECCERLAYYGISTNLVTYLTKKLHDGNSSAARNVTTWQGTCYLTPLIGAILADAYWGRYWTIATFSTIYFIGMSVLTLSASVPMLMPPSCEGAICPEASPLQYTVFFLGLYLIALGTGGIKPCVSSFGADQFDDTDPAERIQKGSFFNWFYFSINIGALISSSFLVWVQDNLGWGLGFGIPTVFMGLAIISFFAGTSLYRFQKPGGSPITRVCQVVAATLRKWNAHVPEDSALLYELPDGVSAIEGSRQLEHTDELSSEGTEWPERAVSEQALSLLSSVNLFTFFFHICVSVIT
BaRT2v18chr4HG179300	BaRT2v18chr4HG179300.7	Unproductive	PTC;NMD	-	PTC;long_3UTR	chr4H:20655011-20659150	chr4H:20658867-20656467	MAEAGEATLEQGLLANPEESNQLAYTGDGSVDFSGNPVVKEKTGRWKACPFILGNECCERLAYYGISTNLVTYLTKKLHDGNSSAARNVTTWQGTCYLTPLIGAILADAYWGRYWTIATFSTIYFIGMSVLTLSASVPMLMPPSCEGAICPEASPLQYTVFFLGLYLIALGTGGIKPCVSSFGADQFDDTDPAERIQKGSFFNWFYFSINIGALISSSFLVWVQDNLGWGLGFGIPTVFMGLAIISFFAGTSLYRFQKPGGSPITRVCQVVAATLRKWNAHVPEDSALLYELPDGVSAIEGSRQLEHTDELRCVFSELRFHRRA
BaRT2v18chr4HG179300	BaRT2v18chr4HG179300.8	Unproductive	PTC;NMD	ldORF	PTC;ds_SJ;long_3UTR	chr4H:20655014-20659226	chr4H:20658867-20658694	MAEAGEATLEQGLLANPEVSSPVPPPRPLRWIRVPRDRRSTAFAGSLEKIVPFRLWS
BaRT2v18chr4HG179300	BaRT2v18chr4HG179300.9	Coding	-	-	-	chr4H:20655038-20658960	chr4H:20658867-20656064	MAEAGEATLEQGLLANPEESNQLAYTGDGSVDFSGNPVVKEKTGRWKACPFILGNECCERLAYYGISTNLVTYLTKKLHDGNSSAARNVTTWQGTCYLTPLIGAILADAYWGRYWTIATFSTIYFIMSGQGGYNY
BaRT2v18chr4HG179300	BaRT2v18chr4HG179300.10	Unproductive	PTC;NMD	ldORF	PTC;long_3UTR	chr4H:20655053-20659226	chr4H:20658867-20657401	MAEAGEATLEQGLLANPEESNQLAYTGDGSVDFSGNPVVKEKTGRWKACPFILGNECCERLAYYGISTNLVTYLTKKLHDGNSSAARNVTTWQGTCYLTPLIGAILADAYWGRYWTIATFSTIYFIVSHLY
BaRT2v18chr4HG179300	BaRT2v18chr4HG179300.11	Unproductive	PTC;NMD	ldORF	PTC;ds_SJ;long_3UTR	chr4H:20655071-20659226	chr4H:20658867-20657529	MAEAGEATLEQGLLANPEESNQLAYTGDGSVDFSGNPVVKEKTGRWKACPFILEM
BaRT2v18chr4HG179310	BaRT2v18chr4HG179310.1	Coding	-	-	-	chr4H:20738085-20739949	chr4H:20739684-20738402	MCTRGHWRPSEDERLKELVARYGPHNWNAIAEKLQGRSGKSCRLRWFNQLDPRINRSPFSEEEEELLLASHRVHGNRWAVIARLFPGRTDNAVKNHWHVIMARRCRERMRLKSNRGGMPAAAASTTAAAAEKDESPRNTTGGEKPRLPEANTMAALLHKYRREFAAPFAISHHSSKEGYCSSTNEDTNRSVEFYDFLQVNVSSSDTKCGSSIEEQEENRDDDDKQAEGQVALIDFMEVGASRV
BaRT2v18chr4HG179310	BaRT2v18chr4HG179310.2	Coding	-	-	-	chr4H:20738085-20739949	chr4H:20739684-20738639	MCTRGHWRPSEDERLKELVARYGPHNWNAIAEKLQGRSGKSCRLRWFNQLDPRINRSPFSEEEEELLLASHRVHGNRWAVIARLFPGRTDNAVKNHWHVIMARRCRERMRLKSNRGGMPAAAASTTAAAAEKDESPRNTTGGEKPRLPEANTMAALLHKYRREFAAPFAISHHSSKEGYCSSTNEGEMIGPLHACMVL
BaRT2v18chr4HG179320	BaRT2v18chr4HG179320.1	Unproductive	PTC;NMD	ldORF	PTC;ds_SJ;long_3UTR	chr4H:20813000-20819142	chr4H:20818764-20818179	MVLSHAASGGSSDDSVHSTFASRYVRASLPRYRMPENSIPKEAAYQIINDELMLDGNPRLNLASFVTTWMEPECNKLMMDSINKNYVDMDEYPVTTELQVSINSHPIPLLIYCLLWRYFGHLFTLIPGIANLLRARVPLICYRDLLLLMTAPLGLIQ
BaRT2v18chr4HG179320	BaRT2v18chr4HG179320.2	Coding	-	-	-	chr4H:20813144-20818933	chr4H:20818764-20813939	MVLSHAASGGSSDDSVHSTFASRYVRASLPRYRMPENSIPKEAAYQIINDELMLDGNPRLNLASFVTTWMEPECNKLMMDSINKNYVDMDEYPVTTELQNRCVNMIAHLFNAPLGETETAVGVGTVGSSEAIMLAGLAFKRRWQNKMRAAGKPCDKPNIVTGANVQVCWEKFARYFEVELKEVKLSEGYYVMDPEKAVEMVDENTICVAAILGSTLNGEFEDVKMLNDLLVKKNEETGWDTPIHVDAASGGFIAPFLYPELEWDFRLPLVKSINVSGHKYGLVYAGIGWCIWRSKEDLPDELIFHINYLGADQPTFTLNFSKGSSQVIAQYYQLIRLGFEVPIHFCLSISRL
BaRT2v18chr4HG179320	BaRT2v18chr4HG179320.3	Coding	-	-	-	chr4H:20813145-20818930	chr4H:20818764-20813385	MVLSHAASGGSSDDSVHSTFASRYVRASLPRYRMPENSIPKEAAYQIINDELMLDGNPRLNLASFVTTWMEPECNKLMMDSINKNYVDMDEYPVTTELQNRCVNMIAHLFNAPLGETETAVGVGTVGSSEAIMLAGLAFKRRWQNKMRAAGKPCDKPNIVTGANVQVCWEKFARYFEVELKEVKLSEGYYVMDPEKAVEMVDENTICVAAILGSTLNGEFEDVKMLNDLLVKKNEETGWDTPIHVDAASGGFIAPFLYPELEWDFRLPLVKSINVSGHKYGLVYAGIGWCIWRSKEDLPDELIFHINYLGADQPTFTLNFSKGSSQVIAQYYQLIRLGFEEHHGQLPGERDGAQGGAGAHGPVQHRVQGPGRPAGGLLPQGQQPARRVRDLRVPAPLRVDRAGLHHAPRRAARHGAPRRRPGGLQPHLRRAPRHRHREGAPRARRAPLAQQRAVPAAPQRRHGEREGPGEAARGGVRLEEGRRRQEEDPGRLLSRAEAVHLACCP
BaRT2v18chr4HG179320	BaRT2v18chr4HG179320.4	Coding	AS_3UTR	-	-	chr4H:20813149-20818891	chr4H:20818764-20814722	MVLSHAASGGSSDDSVHSTFASRYVRASLPRYRMPENSIPKEAAYQIINDELMLDGNPRLNLASFVTTWMEPECNKLMMDSINKNYVDMDEYPVTTELQNRCVNMIAHLFNAPLGETETAVGVGTVGSSEAIMLAGLAFKRRWQNKMRAAGKPCDKPNIVTGANVQVI
BaRT2v18chr4HG179320	BaRT2v18chr4HG179320.5	Unproductive	PTC	ldORF	-	chr4H:20813151-20818933	chr4H:20818764-20818561	MVLSHAASGGSSDDSVHSTFASRYVRASLPRCVLPSALLVRARAWRMDHGSWRWMLIDLDGMGWACT
BaRT2v18chr4HG179320	BaRT2v18chr4HG179320.9	Unproductive	PTC	ldORF	-	chr4H:20813229-20818933	chr4H:20818764-20818561	MVLSHAASGGSSDDSVHSTFASRYVRASLPRCVLPSALLVRARAWRMDHGSWRWMLIDLDGMGWACT
BaRT2v18chr4HG179320	BaRT2v18chr4HG179320.8	Coding	-	-	-	chr4H:20813229-20818930	chr4H:20818764-20814398	MVLSHAASGGSSDDSVHSTFASRYVRASLPRYRMPENSIPKEAAYQIINDELMLDGNPRLNLASFVTTWMEPECNKLMMDSINKNYVDMDEYPVTTELQNRCVNMIAHLFNAPLGETETAVGVGTVGSSEAIMLAGLAFKRRWQNKMRAAGKPCDKPNIVTGANVQVCWEKFARYFEVELKEVKLSEGYYVMDPEKAVEMVDENTICVAAILGSTLNGEFEDVKMLNDLLVKKNEETG
BaRT2v18chr4HG179320	BaRT2v18chr4HG179320.6	Coding	-	-	-	chr4H:20813229-20818933	chr4H:20818764-20813423	MVLSHAASGGSSDDSVHSTFASRYVRASLPRYRMPENSIPKEAAYQIINDELMLDGNPRLNLASFVTTWMEPECNKLMMDSINKNYVDMDEYPVTTELQNRCVNMIAHLFNAPLGETETAVGVGTVGSSEAIMLAGLAFKRRWQNKMRAAGKPCDKPNIVTGANVQVCWEKFARYFEVELKEVKLSEGYYVMDPEKAVEMVDENTICVAAILGSTLNGEFEDVKMLNDLLVKKNEETGWDTPIHVDAASGGFIAPFLYPELEWDFRLPLVKSINVSGHKYGLVYAGIGWCIWRSKEDLPDELIFHINYLGADQPTFTLNFSKGSSQVIAQYYQLIRLGFEGYRNIMDNCQENAMVLKEGLERTGRFNIVSKDQGVPLVAFSLKDSSRHDEFEISEFLRRFGWIVPAYTMPPDAQHVTVLRVVVREDFSRTFAERLVIDIEKVLHELDALPSRSSGPSLQHPNGDTVSEKDLARQREVVSVWKRAVAARKKTQGVC
BaRT2v18chr4HG179320	BaRT2v18chr4HG179320.7	Coding	AS_3UTR	-	-	chr4H:20813229-20818933	chr4H:20818764-20814722	MVLSHAASGGSSDDSVHSTFASRYVRASLPRYRMPENSIPKEAAYQIINDELMLDGNPRLNLASFVTTWMEPECNKLMMDSINKNYVDMDEYPVTTELQNRCVNMIAHLFNAPLGETETAVGVGTVGSSEAIMLAGLAFKRRWQNKMRAAGKPCDKPNIVTGANVQVI
BaRT2v18chr4HG179320	BaRT2v18chr4HG179320.10	Coding	-	-	-	chr4H:20813231-20818930	chr4H:20818764-20814919	MVLSHAASGGSSDDSVHSTFASRYVRASLPRYRMPENSIPKEAAYQIINDELMLDGNPRLNLASFVTTWMEPECNKLMMDSINKNYVDMDEYPVTTELQGILYLFCRTDA
BaRT2v18chr4HG179330	BaRT2v18chr4HG179330.2	Coding	-	-	-	chr4H:20847799-20855150	chr4H:20851121-20850789	MLVQWHPVEHARPPHQPGSDLCPSQTLVFRQGYPAPTMIKPGLNKTSCYSFLMPFESFLYCLKMSRTEFRTNLGISLGVVPQDMLSYIRIRDDEERLEKEDDDEKKCTDH
BaRT2v18chr4HG179330	BaRT2v18chr4HG179330.3	Unproductive	Short_ORF	-	-	chr4H:20847799-20855150	chr4H:20854681-20854568	MLCLLYSRVGAASGLLLYGRGGTQVRALLNRPIHGRR
BaRT2v18chr4HG179330	BaRT2v18chr4HG179330.1	Unproductive	Short_ORF	-	-	chr4H:20847799-20855150	chr4H:20854681-20854568	MLCLLYSRVGAASGLLLYGRGGTQVRALLNRPIHGRR
BaRT2v18chr4HG179330	BaRT2v18chr4HG179330.4	Unproductive	Short_ORF	-	-	chr4H:20848287-20855152	chr4H:20854681-20854568	MLCLLYSRVGAASGLLLYGRGGTQVRALLNRPIHGRR
BaRT2v18chr4HG179340	BaRT2v18chr4HG179340.1	Unproductive	PTC;NMD	-	PTC;ds_SJ;long_3UTR	chr4H:20850094-20855196	chr4H:20850155-20850853	MVWQRILRPAVPLPWLRLGQGRLRLAPVANQRNSPLLHCSASGGDGGGRTDKVLEEQRKRRAELTARISSDEFTAQGPGWLAPVAARLVKLGPPGELAAGMLAKVAGGAQGPGAAAVGRVAGFRHRGGLLPAVLRPLPHLRRRLPPQLRAQVFPHRL
BaRT2v18chr4HG179340	BaRT2v18chr4HG179340.2	Unproductive	PTC;NMD	-	PTC;ds_SJ;long_3UTR	chr4H:20850096-20855253	chr4H:20850155-20850853	MVWQRILRPAVPLPWLRLGQGRLRLAPVANQRNSPLLHCSASGGDGGGRTDKVLEEQRKRRAELTARISSDEFTAQGPGWLAPVAARLVKLGPPGELAAGMLAKVAGGAQGPGAAAVGRVAGFRHRGGLLPAVLRPLPHLRRRLPPQLRAQVFPHRL
BaRT2v18chr4HG179340	BaRT2v18chr4HG179340.5	Unproductive	PTC;NMD	-	PTC;ds_SJ;long_3UTR	chr4H:20850121-20855163	chr4H:20850155-20850853	MVWQRILRPAVPLPWLRLGQGRLRLAPVANQRNSPLLHCSASGGDGGGRTDKVLEEQRKRRAELTARISSDEFTAQGPGWLAPVAARLVKLGPPGELAAGMLAKVAGGAQGPGAAAVGRVAGFRHRGGLLPAVLRPLPHLRRRLPPQLRAQVFPHRL
BaRT2v18chr4HG179340	BaRT2v18chr4HG179340.3	Unproductive	PTC;NMD	-	PTC;ds_SJ;long_3UTR	chr4H:20850121-20855253	chr4H:20850155-20850853	MVWQRILRPAVPLPWLRLGQGRLRLAPVANQRNSPLLHCSASGGDGGGRTDKVLEEQRKRRAELTARISSDEFTAQGPGWLAPVAARLVKLGPPGELAAGMLAKVAGGAQGPGAAAVGRVAGFRHRGGLLPAVLRPLPHLRRRLPPQLRAQVFPHRL
BaRT2v18chr4HG179340	BaRT2v18chr4HG179340.6	Coding	-	-	-	chr4H:20850121-20855253	chr4H:20850155-20854540	MVWQRILRPAVPLPWLRLGQGRLRLAPVANQRNSPLLHCSASGGDGGGRTDKVLEEQRKRRAELTARISSDEFTAQGPGWLAPVAARLVKLGPPGELAAGMLAKVAGGAQGPGAAAVGRVAGFRHRGGLLPAVLRPLPHLRRRLPPQLRAQERGWCTRQR
BaRT2v18chr4HG179340	BaRT2v18chr4HG179340.4	Unproductive	PTC;NMD	-	PTC;ds_SJ;long_3UTR	chr4H:20850121-20855200	chr4H:20850155-20850853	MVWQRILRPAVPLPWLRLGQGRLRLAPVANQRNSPLLHCSASGGDGGGRTDKVLEEQRKRRAELTARISSDEFTAQGPGWLAPVAARLVKLGPPGELAAGMLAKVAGGAQGPGAAAVGRVAGFRHRGGLLPAVLRPLPHLRRRLPPQLRAQVFPHRL
BaRT2v18chr4HG179350	BaRT2v18chr4HG179350.1	Non_Coding	Short_ORF	-	-	chr4H:20903807-20904460	chr4H:20904355-20903962	MSLVKNDTHILYFVALLLTCTTFLCRPAIAVLDIGTKVPLGKLCFSFPVCARPSDFVMLNCNIKCELLGYGENKGHCVKSNGGLYCCIPS
BaRT2v18chr4HG179360	BaRT2v18chr4HG179360.2	Coding	-	-	-	chr4H:21111370-21131192	chr4H:21111637-21130943	MVAQDAAPEEALRAAAAEVSTPSATRRLRLFRDTLPPLLAKATESPSDTTLLVDLIFQTLPLYDDRASRKAVDDMVIRALSESTFMKTFAATLVQSMEKNLKVTSPLACFKLLRWSCYLLKWTQFATLSKGGFSRLANAQAVLSQVLMNGSFRQRRTCKQLFIRLFSESVGIYKMYIEEVKDSRIATKDSPAFINLILDFTVTSSSLFSEYKPVFLDLYVKTILSSKDRPSEAASEAFKPLFVDIGHEDFKNVILPSCIKMLKRNPEIVLKSIGHLLLAVHLDLSNYAMEFMPVVLHQARHSDEERRNNALNIVGTLCDKSSDPDTLPSMFNAIKAILGGSEGKLSLPYQRIGMLNALEQLSRFPPKQISRLAPSVSSFLLTCYKGDGIEEVKLATLLTLGSWASVSSEAVQPDVVSFIAAGLKEKDTLRKGHLKLIRVICRKSDSLTKVTSLLDHLIQLSKTGFSKATQRLDGIYALYAISRLAAIDTKADGSIVKEKLWTLIAQSEPSLISVQLLSKLADEDCLTCVDLLQSLLVDHLFRIQEHFSIQSLLQVLIYLVCHPSWVVRKIAYDATKNVLSSSGALAEDLLFLFTSWLSLVGERVLILKQSDMDSSGDSQLPFIPSTEVLVKCLFLIAPYAVDHSRRSYARLILCSHHPCISSSGSPAGVWKRLQRRLKQQNISFTDLIFPNVTVICKELLSQDGLFSSNKQEQCAALRSLATLMSISPNDTFVEFEKHFIELPDRTLHNGFSENDIKIFFTPEGQLSTEQGVYVAEAVTSKNTKLAKGRFRAYDGQDADPAKSDKRESSSIGKRETGKSTKRTAPVDKSKTAKEEARELQLKEEASVREKVGHVQENLALMLDALGELAIANPVFTHGQLPHLVNYIEPLLSSPIVSDAAFCAMLRLARCTAPPLCNWATEIAAAIHVMSVEDFETVLDLMPVIIMEEDSKKRPPSGLFEKIVTGLTAACRMGPLPADSFTFIFPIMERILLSSKKTSLHDDVLQILSMHMDPILPLPRPRMLSVLYHVLSTVPAYHPSVGPMLNELCLGLKRDDLAQALIGVYAKEMHVRLACLTAIKCVPSHSVQRDLQVSTSLWIAVHDPEKAVAELAEELWDRFGFDVCADYSGIFDALSHKNYNVRAAAAEALTAALDENPDKIQDTLSTLFSLYIRDLGPGVEFGDTNWLGRQGIALALHSVADVLGSKDLPVVMTFLISRALADPNLDVRGRMINAGILIIDKHGKENVPLLFPIFESYLNKRASNEETYDLVREGVVIFTGALAKHLSKDDPKVHSVVEKLLDVLNTPSEAVQRAVSDCLSPLMVSKQEEAQSLVSRLLDRMMKCEKYGERRGAAFGLAGVVKGFGITSLKKYGIAATLQQGLEDRASAKSREGALLGFECLCEKLGKLFEPYVIKMLPLLLVSFSDQVLAVREAAECAARAMMAQLTGHGVKLVLPSLLKGLEDKAWRTKQSSVQLLGAMAYCAPQQLSQCLPKIVPKLTEVLTDTHPKVQAGGHTALQQVGSVIKNPEISALVPILLSALTDPNDHTKHSLDILLQTTFINSIDAPSLALLVPIVHRGLRERGVDTKKKAAQIVGNMSSLVTEPMDMIPYIGLLLPEVKKVLVDPIPEVRAVAARALGSLIVGMGEQIFPDLVPWLLETLKSDNSNVERSGAAQGLSEVLAALGKDYFDQILPDIIRNCSHQKASVRDGHLTLFRYLPRSMGAIFQNHLQAVLPAILDGLADENESVRDAALSAGHIFVEYYATTSLPLLLPAIEDGIFSDNWRIRQSSVELLGDLLFKVAGTSGKAILEGGSDDEGASTEAQGRAIVEVLGRAKRNEVLAAVYMVRSDVSLTVRQAAVHVWKTIVANTPRTLKEIMPVLMDTLISSLASSSSERRQVAGRALGELVRKLGERVLPSIIPILSQGLKDPNASRRQGVCIGLSEVMGSAGKHQLLSFMGELIPTIRTALCDSTQEVRESAGLAFSTLYKSAGLQAIDEIVPTLLRAMEDDETSATALDGLKQILSVRTAAILPHILPKLVQPPLSSFNAHALGALAEVAGPGLSSHIGTILPTLILAMDDEDVDVQSTAKKAAETVVLVIDDEGVETLIPELLRGVNDNQASMRRGSAYLIGFLFKNSKLYLADEAPDMMSILITLLSDTDNATVLAAWEAFSRVVGSVPKEQLPTHIKLVRDAVSTARDKERRRRKGVPVLIPGLCLPKALQPFLPIFQQGLISGSAETKEQAAEGLGELIDVTSEKTLREVVVPITGYGFLIFVKIIIVFWFHSFL
BaRT2v18chr4HG179360	BaRT2v18chr4HG179360.1	Coding	-	-	-	chr4H:21111370-21136245	chr4H:21111637-21135880	MVAQDAAPEEALRAAAAEVSTPSATRRLRLFRDTLPPLLAKATESPSDTTLLVDLIFQTLPLYDDRASRKAVDDMVIRALSESTFMKTFAATLVQSMEKNLKVTSPLACFKLLRWSCYLLKWTQFATLSKGGFSRLANAQAVLSQVLMNGSFRQRRTCKQLFIRLFSESVGIYKMYIEEVKDSRIATKDSPAFINLILDFTVTSSSLFSEYKPVFLDLYVKTILSSKDRPSEAASEAFKPLFVDIGHEDFKNVILPSCIKMLKRNPEIVLKSIGHLLLAVHLDLSNYAMEFMPVVLHQARHSDEERRNNALNIVGTLCDKSSDPDTLPSMFNAIKAILGGSEGKLSLPYQRIGMLNALEQLSRFPPKQISRLAPSVSSFLLTCYKGDGIEEVKLATLLTLGSWASVSSEAVQPDVVSFIAAGLKEKDTLRKGHLKLIRVICRKSDSLTKVTSLLDHLIQLSKTGFSKATQRLDGIYALYAISRLAAIDTKADGSIVKEKLWTLIAQSEPSLISVQLLSKLADEDCLTCVDLLQSLLVDHLFRIQEHFSIQSLLQVLIYLVCHPSWVVRKIAYDATKNVLSSSGALAEDLLFLFTSWLSLVGERVLILKQSDMDSSGDSQLPFIPSTEVLVKCLFLIAPYAVDHSRRSYARLILCSHHPCISSSGSPAGVWKRLQRRLKQQNISFTDLIFPNVTVICKELLSQDGLFSSNKQEQCAALRSLATLMSISPNDTFVEFEKHFIELPDRTLHNGFSENDIKIFFTPEGQLSTEQGVYVAEAVTSKNTKLAKGRFRAYDGQDADPAKSDKRESSSIGKRETGKSTKRTAPVDKSKTAKEEARELQLKEEASVREKVGHVQENLALMLDALGELAIANPVFTHGQLPHLVNYIEPLLSSPIVSDAAFCAMLRLARCTAPPLCNWATEIAAAIHVMSVEDFETVLDLMPVIIMEEDSKKRPPSGLFEKIVTGLTAACRMGPLPADSFTFIFPIMERILLSSKKTSLHDDVLQILSMHMDPILPLPRPRMLSVLYHVLSTVPAYHPSVGPMLNELCLGLKRDDLAQALIGVYAKEMHVRLACLTAIKCVPSHSVQRDLQVSTSLWIAVHDPEKAVAELAEELWDRFGFDVCADYSGIFDALSHKNYNVRAAAAEALTAALDENPDKIQDTLSTLFSLYIRDLGPGVEFGDTNWLGRQGIALALHSVADVLGSKDLPVVMTFLISRALADPNLDVRGRMINAGILIIDKHGKENVPLLFPIFESYLNKRASNEETYDLVREGVVIFTGALAKHLSKDDPKVHSVVEKLLDVLNTPSEAVQRAVSDCLSPLMVSKQEEAQSLVSRLLDRMMKCEKYGERRGAAFGLAGVVKGFGITSLKKYGIAATLQQGLEDRASAKSREGALLGFECLCEKLGKLFEPYVIKMLPLLLVSFSDQVLAVREAAECAARAMMAQLTGHGVKLVLPSLLKGLEDKAWRTKQSSVQLLGAMAYCAPQQLSQCLPKIVPKLTEVLTDTHPKVQAGGHTALQQVGSVIKNPEISALVPILLSALTDPNDHTKHSLDILLQTTFINSIDAPSLALLVPIVHRGLRERGVDTKKKAAQIVGNMSSLVTEPMDMIPYIGLLLPEVKKVLVDPIPEVRAVAARALGSLIVGMGEQIFPDLVPWLLETLKSDNSNVERSGAAQGLSEVLAALGKDYFDQILPDIIRNCSHQKASVRDGHLTLFRYLPRSMGAIFQNHLQAVLPAILDGLADENESVRDAALSAGHIFVEYYATTSLPLLLPAIEDGIFSDNWRIRQSSVELLGDLLFKVAGTSGKAILEGGSDDEGASTEAQGRAIVEVLGRAKRNEVLAAVYMVRSDVSLTVRQAAVHVWKTIVANTPRTLKEIMPVLMDTLISSLASSSSERRQVAGRALGELVRKLGERVLPSIIPILSQGLKDPNASRRQGVCIGLSEVMGSAGKHQLLSFMGELIPTIRTALCDSTQEVRESAGLAFSTLYKSAGLQAIDEIVPTLLRAMEDDETSATALDGLKQILSVRTAAILPHILPKLVQPPLSSFNAHALGALAEVAGPGLSSHIGTILPTLILAMDDEDVDVQSTAKKAAETVVLVIDDEGVETLIPELLRGVNDNQASMRRGSAYLIGFLFKNSKLYLADEAPDMMSILITLLSDTDNATVLAAWEAFSRVVGSVPKEQLPTHIKLVRDAVSTARDKERRRRKGVPVLIPGLCLPKALQPFLPIFQQGLISGSAETKEQAAEGLGELIDVTSEKTLREVVVPITGPLIRILGDRFPWQVKSAILSTLTIIIAKGGLALKPFLPQLQTTFVKCLQDSNRSVRTRAASALGKLSALSTRIDPLVSDLLSMLQSGDDAVKESVLSALKGVVRHAGKSVSSAIRSRGCTLLKDLLQADADDVRTSAAKAIGTLSQYMDETETTDLVQTLLSMSTLPDWCTRHGALLTFSSISRHCPTKLCHSTSFPSIVDLLKDSLKDDKFPVREASTKTLGRLLCYQLQFGGSTLQLVQLLILALRDSSTEVRRRSLSCIKAAAKINHSALATHISILGPAIGDTLKDSSSPVRIAAERCAVHVFQLTKGADYVATAQKHLTNMTGLEVRRLAKLPVESDDSESSDDDRKT
BaRT2v18chr4HG179360	BaRT2v18chr4HG179360.3	Coding	AS_3UTR	-	-	chr4H:21111370-21136245	chr4H:21111637-21130612	MVAQDAAPEEALRAAAAEVSTPSATRRLRLFRDTLPPLLAKATESPSDTTLLVDLIFQTLPLYDDRASRKAVDDMVIRALSESTFMKTFAATLVQSMEKNLKVTSPLACFKLLRWSCYLLKWTQFATLSKGGFSRLANAQAVLSQVLMNGSFRQRRTCKQLFIRLFSESVGIYKMYIEEVKDSRIATKDSPAFINLILDFTVTSSSLFSEYKPVFLDLYVKTILSSKDRPSEAASEAFKPLFVDIGHEDFKNVILPSCIKMLKRNPEIVLKSIGHLLLAVHLDLSNYAMEFMPVVLHQARHSDEERRNNALNIVGTLCDKSSDPDTLPSMFNAIKAILGGSEGKLSLPYQRIGMLNALEQLSRFPPKQISRLAPSVSSFLLTCYKGDGIEEVKLATLLTLGSWASVSSEAVQPDVVSFIAAGLKEKDTLRKGHLKLIRVICRKSDSLTKVTSLLDHLIQLSKTGFSKATQRLDGIYALYAISRLAAIDTKADGSIVKEKLWTLIAQSEPSLISVQLLSKLADEDCLTCVDLLQSLLVDHLFRIQEHFSIQSLLQVLIYLVCHPSWVVRKIAYDATKNVLSSSGALAEDLLFLFTSWLSLVGERVLILKQSDMDSSGDSQLPFIPSTEVLVKCLFLIAPYAVDHSRRSYARLILCSHHPCISSSGSPAGVWKRLQRRLKQQNISFTDLIFPNVTVICKELLSQDGLFSSNKQEQCAALRSLATLMSISPNDTFVEFEKHFIELPDRTLHNGFSENDIKIFFTPEGQLSTEQGVYVAEAVTSKNTKLAKGRFRAYDGQDADPAKSDKRESSSIGKRETGKSTKRTAPVDKSKTAKEEARELQLKEEASVREKVGHVQENLALMLDALGELAIANPVFTHGQLPHLVNYIEPLLSSPIVSDAAFCAMLRLARCTAPPLCNWATEIAAAIHVMSVEDFETVLDLMPVIIMEEDSKKRPPSGLFEKIVTGLTAACRMGPLPADSFTFIFPIMERILLSSKKTSLHDDVLQILSMHMDPILPLPRPRMLSVLYHVLSTVPAYHPSVGPMLNELCLGLKRDDLAQALIGVYAKEMHVRLACLTAIKCVPSHSVQRDLQVSTSLWIAVHDPEKAVAELAEELWDRFGFDVCADYSGIFDALSHKNYNVRAAAAEALTAALDENPDKIQDTLSTLFSLYIRDLGPGVEFGDTNWLGRQGIALALHSVADVLGSKDLPVVMTFLISRALADPNLDVRGRMINAGILIIDKHGKENVPLLFPIFESYLNKRASNEETYDLVREGVVIFTGALAKHLSKDDPKVHSVVEKLLDVLNTPSEAVQRAVSDCLSPLMVSKQEEAQSLVSRLLDRMMKCEKYGERRGAAFGLAGVVKGFGITSLKKYGIAATLQQGLEDRASAKSREGALLGFECLCEKLGKLFEPYVIKMLPLLLVSFSDQVLAVREAAECAARAMMAQLTGHGVKLVLPSLLKGLEDKAWRTKQSSVQLLGAMAYCAPQQLSQCLPKIVPKLTEVLTDTHPKVQAGGHTALQQVGSVIKNPEISALVPILLSALTDPNDHTKHSLDILLQTTFINSIDAPSLALLVPIVHRGLRERGVDTKKKAAQIVGNMSSLVTEPMDMIPYIGLLLPEVKKVLVDPIPEVRAVAARALGSLIVGMGEQIFPDLVPWLLETLKSDNSNVERSGAAQGLSEVLAALGKDYFDQILPDIIRNCSHQKASVRDGHLTLFRYLPRSMGAIFQNHLQAVLPAILDGLADENESVRDAALSAGHIFVEYYATTSLPLLLPAIEDGIFSDNWRIRQSSVELLGDLLFKVAGTSGKAILEGGSDDEGASTEAQGRAIVEVLGRAKRNEVLAAVYMVRSDVSLTVRQAAVHVWKTIVANTPRTLKEIMPVLMDTLISSLASSSSERRQVAGRALGELVRKLGERVLPSIIPILSQGLKDPNASRRQGVCIGLSEVMGSAGKHQLLSFMGELIPTIRTALCDSTQEVRESAGLAFSTLYKSAGLQAIDEIVPTLLRAMEDDETSATALDGLKQILSVRTAAILPHILPKLVQPPLSSFNAHALGALAEVAGPGLSSHIGTILPTLILAMDDEDVDVQSTAKKAAETVVLVIDDEGVETLIPELLRGVNDNQASMRRGSAYLIGFLFKNSKLYLADEAPDMMSILITLLSDTDNATVLAAWEAFSRVVGSVPKEQLPTHIKLVRDAVSTARDKERRRRKGVPVLIPGLCLPKALQPFLPIFQQVSNRGELLVVL
BaRT2v18chr4HG179360	BaRT2v18chr4HG179360.4	Coding	-	-	-	chr4H:21111408-21136253	chr4H:21111637-21135880	MVAQDAAPEEALRAAAAEVSTPSATRRLRLFRDTLPPLLAKATESPSDTTLLVDLIFQTLPLYDDRASRKAVDDMVIRALSESTFMKTFAATLVQSMEKNLKVTSPLACFKLLRWSCYLLKWTQFATLSKGGFSRLANAQAVLSQVLMNGSFRQRRTCKQLFIRLFSESVGIYKMYIEEVKDSRIATKDSPAFINLILDFTVTSSSLFSEYKPVFLDLYVKTILSSKDRPSEAASEAFKPLFVDIGHEDFKNVILPSCIKMLKRNPEIVLKSIGHLLLAVHLDLSNYAMEFMPVVLHQARHSDEERRNNALNIVGTLCDKSSDPDTLPSMFNAIKAILGGSEGKLSLPYQRIGMLNALEQLSRFPPKQISRLAPSVSSFLLTCYKGDGIEEVKLATLLTLGSWASVSSEAVQPDVVSFIAAGLKEKDTLRKGHLKLIRVICRKSDSLTKVTSLLDHLIQLSKTGFSKATQRLDGIYALYAISRLAAIDTKADGSIVKEKLWTLIAQSEPSLISVQLLSKLADEDCLTCVDLLQSLLVDHLFRIQEHFSIQSLLQVLIYLVCHPSWVVRKIAYDATKNVLSSSGALAEDLLFLFTSWLSLVGERVLILKQSDMDSSGDSQLPFIPSTEVLVKCLFLIAPYAVDHSRRSYARLILCSHHPCISSSGSPAGRLQRRLKQQNISFTDLIFPNVTVICKELLSQDGLFSSNKQEQCAALRSLATLMSISPNDTFVEFEKHFIELPDRTLHNGFSENDIKIFFTPEGQLSTEQGVYVAEAVTSKNTKLAKGRFRAYDGQDADPAKSDKRESSSIGKRETGKSTKRTAPVDKSKTAKEEARELQLKEEASVREKVGHVQENLALMLDALGELAIANPVFTHGQLPHLVNYIEPLLSSPIVSDAAFCAMLRLARCTAPPLCNWATEIAAAIHVMSVEDFETVLDLMPVIIMEEDSKKRPPSGLFEKIVTGLTAACRMGPLPADSFTFIFPIMERILLSSKKTSLHDDVLQILSMHMDPILPLPRPRMLSVLYHVLSTVPAYHPSVGPMLNELCLGLKRDDLAQALIGVYAKEMHVRLACLTAIKCVPSHSVQRDLQVSTSLWIAVHDPEKAVAELAEELWDRFGFDVCADYSGIFDALSHKNYNVRAAAAEALTAALDENPDKIQDTLSTLFSLYIRDLGPGVEFGDTNWLGRQGIALALHSVADVLGSKDLPVVMTFLISRALADPNLDVRGRMINAGILIIDKHGKENVPLLFPIFESYLNKRASNEETYDLVREGVVIFTGALAKHLSKDDPKVHSVVEKLLDVLNTPSEAVQRAVSDCLSPLMVSKQEEAQSLVSRLLDRMMKCEKYGERRGAAFGLAGVVKGFGITSLKKYGIAATLQQGLEDRASAKSREGALLGFECLCEKLGKLFEPYVIKMLPLLLVSFSDQVLAVREAAECAARAMMAQLTGHGVKLVLPSLLKGLEDKAWRTKQSSVQLLGAMAYCAPQQLSQCLPKIVPKLTEVLTDTHPKVQAGGHTALQQVGSVIKNPEISALVPILLSALTDPNDHTKHSLDILLQTTFINSIDAPSLALLVPIVHRGLRERGVDTKKKAAQIVGNMSSLVTEPMDMIPYIGLLLPEVKKVLVDPIPEVRAVAARALGSLIVGMGEQIFPDLVPWLLETLKSDNSNVERSGAAQGLSEVLAALGKDYFDQILPDIIRNCSHQKASVRDGHLTLFRYLPRSMGAIFQNHLQAVLPAILDGLADENESVRDAALSAGHIFVEYYATTSLPLLLPAIEDGIFSDNWRIRQSSVELLGDLLFKVAGTSGKAILEGGSDDEGASTEAQGRAIVEVLGRAKRNEVLAAVYMVRSDVSLTVRQAAVHVWKTIVANTPRTLKEIMPVLMDTLISSLASSSSERRQVAGRALGELVRKLGERVLPSIIPILSQGLKDPNASRRQGVCIGLSEVMGSAGKHQLLSFMGELIPTIRTALCDSTQEVRESAGLAFSTLYKSAGLQAIDEIVPTLLRAMEDDETSATALDGLKQILSVRTAAILPHILPKLVQPPLSSFNAHALGALAEVAGPGLSSHIGTILPTLILAMDDEDVDVQSTAKKAAETVVLVIDDEGVETLIPELLRGVNDNQASMRRGSAYLIGFLFKNSKLYLADEAPDMMSILITLLSDTDNATVLAAWEAFSRVVGSVPKEQLPTHIKLVRDAVSTARDKERRRRKGVPVLIPGLCLPKALQPFLPIFQQGLISGSAETKEQAAEGLGELIDVTSEKTLREVVVPITGPLIRILGDRFPWQVKSAILSTLTIIIAKGGLALKPFLPQLQTTFVKCLQDSNRSVRTRAASALGKLSALSTRIDPLVSDLLSMLQSGDDAVKESVLSALKGVVRHAGKSVSSAIRSRGCTLLKDLLQADADDVRTSAAKAIGTLSQYMDETETTDLVQTLLSMSTLPDWCTRHGALLTFSSISRHCPTKLCHSTSFPSIVDLLKDSLKDDKFPVREASTKTLGRLLCYQLQFGGSTLQLVQLLILALRDSSTEVRRRSLSCIKAAAKINHSALATHISILGPAIGDTLKDSSSPVRIAAERCAVHVFQLTKGADYVATAQKHLTNMTGLEVRRLAKLPVESDDSESSDDDRKT
BaRT2v18chr4HG179360	BaRT2v18chr4HG179360.5	Coding	-	-	-	chr4H:21111447-21136253	chr4H:21111637-21135880	MVAQDAAPEEALRAAAAEVSTPSATRRLRLFRDTLPPLLAKATGFSVSPAESPSDTTLLVDLIFQTLPLYDDRASRKAVDDMVIRALSESTFMKTFAATLVQSMEKNLKVTSPLACFKLLRWSCYLLKWTQFATLSKGGFSRLANAQAVLSQVLMNGSFRQRRTCKQLFIRLFSESVGIYKMYIEEVKDSRIATKDSPAFINLILDFTVTSSSLFSEYKPVFLDLYVKTILSSKDRPSEAASEAFKPLFVDIGHEDFKNVILPSCIKMLKRNPEIVLKSIGHLLLAVHLDLSNYAMEFMPVVLHQARHSDEERRNNALNIVGTLCDKSSDPDTLPSMFNAIKAILGGSEGKLSLPYQRIGMLNALEQLSRFPPKQISRLAPSVSSFLLTCYKGDGIEEVKLATLLTLGSWASVSSEAVQPDVVSFIAAGLKEKDTLRKGHLKLIRVICRKSDSLTKVTSLLDHLIQLSKTGFSKATQRLDGIYALYAISRLAAIDTKADGSIVKEKLWTLIAQSEPSLISVQLLSKLADEDCLTCVDLLQSLLVDHLFRIQEHFSIQSLLQVLIYLVCHPSWVVRKIAYDATKNVLSSSGALAEDLLFLFTSWLSLVGERVLILKQSDMDSSGDSQLPFIPSTEVLVKCLFLIAPYAVDHSRRSYARLILCSHHPCISSSGSPAGVWKRLQRRLKQQNISFTDLIFPNVTVICKELLSQDGLFSSNKQEQCAALRSLATLMSISPNDTFVEFEKHFIELPDRTLHNGFSENDIKIFFTPEGQLSTEQGVYVAEAVTSKNTKLAKGRFRAYDGQDADPAKSDKRESSSIGKRETGKSTKRTAPVDKSKTAKEEARELQLKEEASVREKVGHVQENLALMLDALGELAIANPVFTHGQLPHLVNYIEPLLSSPIVSDAAFCAMLRLARCTAPPLCNWATEIAAAIHVMSVEDFETVLDLMPVIIMEEDSKKRPPSGLFEKIVTGLTAACRMGPLPADSFTFIFPIMERILLSSKKTSLHDDVLQILSMHMDPILPLPRPRMLSVLYHVLSTVPAYHPSVGPMLNELCLGLKRDDLAQALIGVYAKEMHVRLACLTAIKCVPSHSVQRDLQVSTSLWIAVHDPEKAVAELAEELWDRFGFDVCADYSGIFDALSHKNYNVRAAAAEALTAALDENPDKIQDTLSTLFSLYIRDLGPGVEFGDTNWLGRQGIALALHSVADVLGSKDLPVVMTFLISRALADPNLDVRGRMINAGILIIDKHGKENVPLLFPIFESYLNKRASNEETYDLVREGVVIFTGALAKHLSKDDPKVHSVVEKLLDVLNTPSEAVQRAVSDCLSPLMVSKQEEAQSLVSRLLDRMMKCEKYGERRGAAFGLAGVVKGFGITSLKKYGIAATLQQGLEDRASAKSREGALLGFECLCEKLGKLFEPYVIKMLPLLLVSFSDQVLAVREAAECAARAMMAQLTGHGVKLVLPSLLKGLEDKAWRTKQSSVQLLGAMAYCAPQQLSQCLPKIVPKLTEVLTDTHPKVQAGGHTALQQVGSVIKNPEISALVPILLSALTDPNDHTKHSLDILLQTTFINSIDAPSLALLVPIVHRGLRERGVDTKKKAAQIVGNMSSLVTEPMDMIPYIGLLLPEVKKVLVDPIPEVRAVAARALGSLIVGMGEQIFPDLVPWLLETLKSDNSNVERSGAAQGLSEVLAALGKDYFDQILPDIIRNCSHQKASVRDGHLTLFRYLPRSMGAIFQNHLQAVLPAILDGLADENESVRDAALSAGHIFVEYYATTSLPLLLPAIEDGIFSDNWRIRQSSVELLGDLLFKVAGTSGKAILEGGSDDEGASTEAQGRAIVEVLGRAKRNEVLAAVYMVRSDVSLTVRQAAVHVWKTIVANTPRTLKEIMPVLMDTLISSLASSSSERRQVAGRALGELVRKLGERVLPSIIPILSQGLKDPNASRRQGVCIGLSEVMGSAGKHQLLSFMGELIPTIRTALCDSTQEVRESAGLAFSTLYKSAGLQAIDEIVPTLLRAMEDDETSATALDGLKQILSVRTAAILPHILPKLVQPPLSSFNAHALGALAEVAGPGLSSHIGTILPTLILAMDDEDVDVQSTAKKAAETVVLVIDDEGVETLIPELLRGVNDNQASMRRGSAYLIGFLFKNSKLYLADEAPDMMSILITLLSDTDNATVLAAWEAFSRVVGSVPKEQLPTHIKLVRDAVSTARDKERRRRKGVPVLIPGLCLPKALQPFLPIFQQGLISGSAETKEQAAEGLGELIDVTSEKTLREVVVPITGPLIRILGDRFPWQVKSAILSTLTIIIAKGGLALKPFLPQLQTTFVKCLQDSNRSVRTRAASALGKLSALSTRIDPLVSDLLSMLQSGDDAVKESVLSALKGVVRHAGKSVSSAIRSRGCTLLKDLLQADADDVRTSAAKAIGTLSQYMDETETTDLVQTLLSMSTLPDWCTRHGALLTFSSISRHCPTKLCHSTSFPSIVDLLKDSLKDDKFPVREASTKTLGRLLCYQLQFGGSTLQLVQLLILALRDSSTEVRRRSLSCIKAAAKINHSALATHISILGPAIGDTLKDSSSPVRIAAERCAVHVFQLTKGADYVATAQKHLTNMTGLEVRRLAKLPVESDDSESSDDDRKT
BaRT2v18chr4HG179360	BaRT2v18chr4HG179360.6	Coding	AS_3UTR	-	-	chr4H:21111448-21136245	chr4H:21111637-21130612	MVAQDAAPEEALRAAAAEVSTPSATRRLRLFRDTLPPLLAKATESPSDTTLLVDLIFQTLPLYDDRASRKAVDDMVIRALSESTFMKTFAATLVQSMEKNLKVTSPLACFKLLRWSCYLLKWTQFATLSKGGFSRLANAQAVLSQVLMNGSFRQRRTCKQLFIRLFSESVGIYKMYIEEVKDSRIATKDSPAFINLILDFTVTSSSLFSEYKPVFLDLYVKTILSSKDRPSEAASEAFKPLFVDIGHEDFKNVILPSCIKMLKRNPEIVLKSIGHLLLAVHLDLSNYAMEFMPVVLHQARHSDEERRNNALNIVGTLCDKSSDPDTLPSMFNAIKAILGGSEGKLSLPYQRIGMLNALEQLSRFPPKQISRLAPSVSSFLLTCYKGDGIEEVKLATLLTLGSWASVSSEAVQPDVVSFIAAGLKEKDTLRKGHLKLIRVICRKSDSLTKVTSLLDHLIQLSKTGFSKATQRLDGIYALYAISRLAAIDTKADGSIVKEKLWTLIAQSEPSLISVQLLSKLADEDCLTCVDLLQSLLVDHLFRIQEHFSIQSLLQVLIYLVCHPSWVVRKIAYDATKNVLSSSGALAEDLLFLFTSWLSLVGERVLILKQSDMDSSGDSQLPFIPSTEVLVKCLFLIAPYAVDHSRRSYARLILCSHHPCISSSGSPAGVWKRLQRRLKQQNISFTDLIFPNVTVICKELLSQDGLFSSNKQEQCAALRSLATLMSISPNDTFVEFEKHFIELPDRTLHNGFSENDIKIFFTPEGQLSTEQGVYVAEAVTSKNTKLAKGRFRAYDGQDADPAKSDKRESSSIGKRETGKSTKRTAPVDKSKTAKEEARELQLKEEASVREKVGHVQENLALMLDALGELAIANPVFTHGQLPHLVNYIEPLLSSPIVSDAAFCAMLRLARCTAPPLCNWATEIAAAIHVMSVEDFETVLDLMPVIIMEEDSKKRPPSGLFEKIVTGLTAACRMGPLPADSFTFIFPIMERILLSSKKTSLHDDVLQILSMHMDPILPLPRPRMLSVLYHVLSTVPAYHPSVGPMLNELCLGLKRDDLAQALIGVYAKEMHVRLACLTAIKCVPSHSVQRDLQVSTSLWIAVHDPEKAVAELAEELWDRFGFDVCADYSGIFDALSHKNYNVRAAAAEALTAALDENPDKIQDTLSTLFSLYIRDLGPGVEFGDTNWLGRQGIALALHSVADVLGSKDLPVVMTFLISRALADPNLDVRGRMINAGILIIDKHGKENVPLLFPIFESYLNKRASNEETYDLVREGVVIFTGALAKHLSKDDPKVHSVVEKLLDVLNTPSEAVQRAVSDCLSPLMVSKQEEAQSLVSRLLDRMMKCEKYGERRGAAFGLAGVVKGFGITSLKKYGIAATLQQGLEDRASAKSREGALLGFECLCEKLGKLFEPYVIKMLPLLLVSFSDQVLAVREAAECAARAMMAQLTGHGVKLVLPSLLKGLEDKAWRTKQSSVQLLGAMAYCAPQQLSQCLPKIVPKLTEVLTDTHPKVQAGGHTALQQVGSVIKNPEISALVPILLSALTDPNDHTKHSLDILLQTTFINSIDAPSLALLVPIVHRGLRERGVDTKKKAAQIVGNMSSLVTEPMDMIPYIGLLLPEVKKVLVDPIPEVRAVAARALGSLIVGMGEQIFPDLVPWLLETLKSDNSNVERSGAAQGLSEVLAALGKDYFDQILPDIIRNCSHQKASVRDGHLTLFRYLPRSMGAIFQNHLQAVLPAILDGLADENESVRDAALSAGHIFVEYYATTSLPLLLPAIEDGIFSDNWRIRQSSVELLGDLLFKVAGTSGKAILEGGSDDEGASTEAQGRAIVEVLGRAKRNEVLAAVYMVRSDVSLTVRQAAVHVWKTIVANTPRTLKEIMPVLMDTLISSLASSSSERRQVAGRALGELVRKLGERVLPSIIPILSQGLKDPNASRRQGVCIGLSEVMGSAGKHQLLSFMGELIPTIRTALCDSTQEVRESAGLAFSTLYKSAGLQAIDEIVPTLLRAMEDDETSATALDGLKQILSVRTAAILPHILPKLVQPPLSSFNAHALGALAEVAGPGLSSHIGTILPTLILAMDDEDVDVQSTAKKAAETVVLVIDDEGVETLIPELLRGVNDNQASMRRGSAYLIGFLFKNSKLYLADEAPDMMSILITLLSDTDNATVLAAWEAFSRVVGSVPKEQLPTHIKLVRDAVSTARDKERRRRKGVPVLIPGLCLPKALQPFLPIFQQVSNRGELLVVL
BaRT2v18chr4HG179360	BaRT2v18chr4HG179360.8	Unproductive	PTC;NMD	ldORF	PTC;ds_SJ;long_3UTR	chr4H:21111450-21136246	chr4H:21111637-21120085	MVAQDAAPEEALRAAAAEVSTPSATRRLRLFRDTLPPLLAKATESPSDTTLLVDLIFQTLPLYDDRASRKAVDDMVIRALSESTFMKTFAATLVQSMEKNLKVTSPLACFKLLRWSCYLLKWTQFATLSKGGFSRLANAQAVLSQVLMNGSFRQRRTCKQLFIRLFSESVGIYKMYIEEVKDSRIATKDSPAFINLILDFTVTSSSLFSEYKPVFLDLYVKTILSSKDRPSEAASEAFKPLFVDIGHEDFKNVILPSCIKMLKRNPEIVLKSIGHLLLAVHLDLSNYAMEFMPVVLHQARHSDEERRNNALNIVGTLCDKSSDPDTLPSMFNAIKAILGGSEGKLSLPYQRIGMLNALEQLSRFPPKQISRLAPSVSSFLLTCYKGDGIEEVKLATLLTLGSWASVSSEAVQPDVVSFIAAGLKEKDTLRKGHLKLIRVICRKSDSLTKVTSLLDHLIQLSKTGFSKATQRLDGIYALYAISRLAAIDTKADGSIVKEKLWTLIAQSEPSLISVQLLSKLADEDCLTCVDLLQSLLVDHLFRIQEHFSIQSLLQVLIYLVCHPSWVVRKIAYDATKNVLSSSGALAEDLLFLFTSWLSLVGERVLILKQSDMDSSGDSQLPFIPSTEVLVKCLFLIAPYAVDHSRRSYARLILCSHHPCISSSGSPAGVWKRLQRRLKQQNISFTDLIFPNVTVICKELLSQDGLFSSNKQEQCAALRSLATLMSISPNDTFVEFEKHFIELPDRTLHNGFSENDIKIFFTPEGQLSTEQGVYVAEAVTSKNTKLAKGRFRAYDGQDADPAKSDKRESSSIGKRETGKSTKRTAPVDKSKTAKEEARELQLKEEASVREKVGHVQENLALMLDALGELAIANPVFTHGQLPHLVNYIEPLLSSPIVSDAAFCAMLRLARCTAPPLCNWATEIAAAIHVMSVEDFETVLDLMPVIIMEEDSKKRPPSGLFEKIVTGLTAACRMGPLPADSFTFIFPIMERILLSSKKTSLHDDVLQILSMHMDPILPLPRPRMLSVKHS
BaRT2v18chr4HG179360	BaRT2v18chr4HG179360.7	Coding	-	-	-	chr4H:21111450-21136211	chr4H:21111637-21133514	MVAQDAAPEEALRAAAAEVSTPSATRRLRLFRDTLPPLLAKATESPSDTTLLVDLIFQTLPLYDDRASRKAVDDMVIRALSESTFMKTFAATLVQSMEKNLKVTSPLACFKLLRWSCYLLKWTQFATLSKGGFSRLANAQAVLSQVLMNGSFRQRRTCKQLFIRLFSESVGIYKMYIEEVKDSRIATKDSPAFINLILDFTVTSSSLFSEYKPVFLDLYVKTILSSKDRPSEAASEAFKPLFVDIGHEDFKNVILPSCIKMLKRNPEIVLKSIGHLLLAVHLDLSNYAMEFMPVVLHQARHSDEERRNNALNIVGTLCDKSSDPDTLPSMFNAIKAILGGSEGKLSLPYQRIGMLNALEQLSRFPPKQISRLAPSVSSFLLTCYKGDGIEEVKLATLLTLGSWASVSSEAVQPDVVSFIAAGLKEKDTLRKGHLKLIRVICRKSDSLTKVTSLLDHLIQLSKTGFSKATQRLDGIYALYAISRLAAIDTKADGSIVKEKLWTLIAQSEPSLISVQLLSKLADEDCLTCVDLLQSLLVDHLFRIQEHFSIQSLLQVLIYLVCHPSWVVRKIAYDATKNVLSSSGALAEDLLFLFTSWLSLVGERVLILKQSDMDSSGDSQLPFIPSTEVLVKCLFLIAPYAVDHSRRSYARLILCSHHPCISSSGSPAGVWKRLQRRLKQQNISFTDLIFPNVTVICKELLSQDGLFSSNKQEQCAALRSLATLMSISPNDTFVEFEKHFIELPDRTLHNGFSENDIKIFFTPEGQLSTEQGVYVAEAVTSKNTKLAKGRFRAYDGQDADPAKSDKRESSSIGKRETGKSTKRTAPVDKSKTAKEEARELQLKEEASVREKVGHVQENLALMLDALGELAIANPVFTHGQLPHLVNYIEPLLSSPIVSDAAFCAMLRLARCTAPPLCNWATEIAAAIHVMSVEDFETVLDLMPVIIMEEDSKKRPPSGLFEKIVTGLTAACRMGPLPADSFTFIFPIMERILLSSKKTSLHDDVLQILSMHMDPILPLPRPRMLSVLYHVLSTVPAYHPSVGPMLNELCLGLKRDDLAQALIGVYAKEMHVRLACLTAIKCVPSHSVQRDLQVSTSLWIAVHDPEKAVAELAEELWDRFGFDVCADYSGIFDALSHKNYNVRAAAAEALTAALDENPDKIQDTLSTLFSLYIRDLGPGVEFGDTNWLGRQGIALALHSVADVLGSKDLPVVMTFLISRALADPNLDVRGRMINAGILIIDKHGKENVPLLFPIFESYLNKRASNEETYDLVREGVVIFTGALAKHLSKDDPKVHSVVEKLLDVLNTPSEAVQRAVSDCLSPLMVSKQEEAQSLVSRLLDRMMKCEKYGERRGAAFGLAGVVKGFGITSLKKYGIAATLQQGLEDRASAKSREGALLGFECLCEKLGKLFEPYVIKMLPLLLVSFSDQVLAVREAAECAARAMMAQLTGHGVKLVLPSLLKGLEDKAWRTKQSSVQLLGAMAYCAPQQLSQCLPKIVPKLTEVLTDTHPKVQAGGHTALQQVGSVIKNPEISALVPILLSALTDPNDHTKHSLDILLQTTFINSIDAPSLALLVPIVHRGLRERGVDTKKKAAQIVGNMSSLVTEPMDMIPYIGLLLPEVKKVLVDPIPEVRAVAARALGSLIVGMGEQIFPDLVPWLLETLKSDNSNVERSGAAQGLSEVLAALGKDYFDQILPDIIRNCSHQKASVRDGHLTLFRYLPRSMGAIFQNHLQAVLPAILDGLADENESVRDAALSAGHIFVEYYATTSLPLLLPAIEDGIFSDNWRIRQSSVELLGDLLFKVAGTSGKAILEGGSDDEGASTEAQGRAIVEVLGRAKRNEVLAAVYMVRSDVSLTVRQAAVHVWKTIVANTPRTLKEIMPVLMDTLISSLASSSSERRQVAGRALGELVRKLGERVLPSIIPILSQGLKDPNASRRQGVCIGLSEVMGSAGKHQLLSFMGELIPTIRTALCDSTQEVRESAGLAFSTLYKSAGLQAIDEIVPTLLRAMEDDETSATALDGLKQILSVRTAAILPHILPKLVQPPLSSFNAHALGALAEVAGPGLSSHIGTILPTLILAMDDEDVDVQSTAKKAAETVVLVIDDEGVETLIPELLRGVNDNQASMRRGSAYLIGFLFKNSKLYLADEAPDMMSILITLLSDTDNATVLAAWEAFSRVVGSVPKEQLPTHIKLVRDAVSTARDKERRRRKGVPVLIPGLCLPKALQPFLPIFQQASYTHPGRPISMAS
BaRT2v18chr4HG179360	BaRT2v18chr4HG179360.9	Unproductive	PTC;NMD	ldORF	PTC;ds_SJ;long_3UTR	chr4H:21111475-21136241	chr4H:21111637-21116500	MVAQDAAPEEALRAAAAEVSTPSATRRLRLFRDTLPPLLAKATESPSDTTLLVDLIFQTLPLYDDRASRKAVDDMVIRALSESTFMKTFAATLVQSMEKNLKVTSPLACFKLLRWSCYLLKWTQFATLSKGGFSRLANAQAVLSQVLMNGSFRQRRTCKQLFIRLFSESVGIYKMYIEEVKDSRIATKDSPAFINLILDFTVTSSSLFSEYKPVFLDLYVKTILSSKDRPSEAASEAFKPLFVDIGHEDFKNVILPSCIKMLKRNPEIVLKSIGHLLLAVHLDLSNYAMEFMPVVLHQARHSDEERRNNALNIVGTLCDKSSDPDTLPSMFNAIKAILGGSEGKLSLPYQRIGMLNALEQLSRFPPKQISRLAPSVSSFLLTCYKGDGIEEVKLATLLTLGSWASVSSEAVQPDVVSFIAAGLKEKDTLRKGHLKLIRVICRKSDSLTKVTSLLDHLIQLSKTGFSKATQRLDGIYALYAISRLAAIDTKADGSIVKEKLWTLIAQSEPSLISVQLLSKLADEDCLTCVDLLQSLLVDHLFRIQEHFSIQSLLQLVIISWRESVDTETK
BaRT2v18chr4HG179360	BaRT2v18chr4HG179360.10	Coding	-	-	-	chr4H:21111486-21136140	chr4H:21111637-21135880	MVAQDAAPEEALRAAAAEVSTPSATRRLRLFRDTLPPLLAKATESPSDTTLLVDLIFQTLPLYDDRASRKAVDDMVIRALSESTFMKTFAATLVQSMEKNLKVTSPLACFKLLRWSCYLLKWTQFATLSKGGFSRLANAQAVLSQVLMNGSFRQRRTCKQLFIRLFSESVGIYKMYIEEVKDSRIATKDSPAFINLILDFTVTSSSLFSEYKPVFLDLYVKTILSSKDRPSEAASEAFKPLFVDIGHEDFKNVILPSCIKMLKRNPEIVLKSIGHLLLAVHLDLSNYAMEFMPVVLHQARHSDEERRNNALNIVGTLCDKSSDPDTLPSMFNAIKAILGGSEGKLSLPYQRIGMLNALEQLSRFPPKQISRLAPSVSSFLLTCYKGDGIEEVKLATLLTLGSWASVSSEAVQPDVVSFIAAGLKEKDTLRKGHLKLIRVICRKSDSLTKVTSLLDHLIQLSKTGFSKATQRLDGIYALYAISRLAAIDTKADGSIVKEKLWTLIAQSEPSLISVQLLSKLADEDCLTCVDLLQSLLVDHLFRIQEHFSIQSLLQVLIYLVCHPSWVVRKIAYDATKNVLSSSGALAEDLLFLFTSWLSLVGERVLILKQSDMDSSGDSQLPFIPSTEVLVKCLFLIAPYAVDHSRRSYARLILCSHHPCISSSGSPAGVWKRLQRRLKQQNISFTDLIFPNVTVICKELLSQDGLFSSNKQEQCAALRSLATLMSISPNDTFVEFEKHFIELPDRTLHNGFSENDIKIFFTPEGQLSTEQGVYVAEAVTSKNTKLAKGRFRAYDGQDADPAKSDKRESSSIGKRETGKSTKRTAKEEARELQLKEEASVREKVGHVQENLALMLDALGELAIANPVFTHGQLPHLVNYIEPLLSSPIVSDAAFCAMLRLARCTAPPLCNWATEIAAAIHVMSVEDFETVLDLMPVIIMEEDSKKRPPSGLFEKIVTGLTAACRMGPLPADSFTFIFPIMERILLSSKKTSLHDDVLQILSMHMDPILPLPRPRMLSVLYHVLSTVPAYHPSVGPMLNELCLGLKRDDLAQALIGVYAKEMHVRLACLTAIKCVPSHSVQRDLQVSTSLWIAVHDPEKAVAELAEELWDRFGFDVCADYSGIFDALSHKNYNVRAAAAEALTAALDENPDKIQDTLSTLFSLYIRDLGPGVEFGDTNWLGRQGIALALHSVADVLGSKDLPVVMTFLISRALADPNLDVRGRMINAGILIIDKHGKENVPLLFPIFESYLNKRASNEETYDLVREGVVIFTGALAKHLSKDDPKVHSVVEKLLDVLNTPSEAVQRAVSDCLSPLMVSKQEEAQSLVSRLLDRMMKCEKYGERRGAAFGLAGVVKGFGITSLKKYGIAATLQQGLEDRASAKSREGALLGFECLCEKLGKLFEPYVIKMLPLLLVSFSDQVLAVREAAECAARAMMAQLTGHGVKLVLPSLLKGLEDKAWRTKQSSVQLLGAMAYCAPQQLSQCLPKIVPKLTEVLTDTHPKVQAGGHTALQQVGSVIKNPEISALVPILLSALTDPNDHTKHSLDILLQTTFINSIDAPSLALLVPIVHRGLRERGVDTKKKAAQIVGNMSSLVTEPMDMIPYIGLLLPEVKKVLVDPIPEVRAVAARALGSLIVGMGEQIFPDLVPWLLETLKSDNSNVERSGAAQGLSEVLAALGKDYFDQILPDIIRNCSHQKASVRDGHLTLFRYLPRSMGAIFQNHLQAVLPAILDGLADENESVRDAALSAGHIFVEYYATTSLPLLLPAIEDGIFSDNWRIRQSSVELLGDLLFKVAGTSGKAILEGGSDDEGASTEAQGRAIVEVLGRAKRNEVLAAVYMVRSDVSLTVRQAAVHVWKTIVANTPRTLKEIMPVLMDTLISSLASSSSERRQVAGRALGELVRKLGERVLPSIIPILSQGLKDPNASRRQGVCIGLSEVMGSAGKHQLLSFMGELIPTIRTALCDSTQEVRESAGLAFSTLYKSAGLQAIDEIVPTLLRAMEDDETSATALDGLKQILSVRTAAILPHILPKLVQPPLSSFNAHALGALAEVAGPGLSSHIGTILPTLILAMDDEDVDVQSTAKKAAETVVLVIDDEGVETLIPELLRGVNDNQASMRRGSAYLIGFLFKNSKLYLADEAPDMMSILITLLSDTDNATVLAAWEAFSRVVGSVPKEQLPTHIKLVRDAVSTARDKERRRRKGVPVLIPGLCLPKALQPFLPIFQQGLISGSAETKEQAAEGLGELIDVTSEKTLREVVVPITGPLIRILGDRFPWQVKSAILSTLTIIIAKGGLALKPFLPQLQTTFVKCLQDSNRSVRTRAASALGKLSALSTRIDPLVSDLLSMLQSGDDAVKESVLSALKGVVRHAGKSVSSAIRSRGCTLLKDLLQADADDVRTSAAKAIGTLSQYMDETETTDLVQTLLSMSTLPDWCTRHGALLTFSSISRHCPTKLCHSTSFPSIVDLLKDSLKDDKFPVREASTKTLGRLLCYQLQFGGSTLQLVQLLILALRDSSTEVRRRSLSCIKAAAKINHSALATHISILGPAIGDTLKDSSSPVRIAAERCAVHVFQLTKGADYVATAQKHLTNMTGLEVRRLAKLPVESDDSESSDDDRKT
BaRT2v18chr4HG179360	BaRT2v18chr4HG179360.11	Unproductive	PTC;NMD	-	PTC;ds_SJ;long_3UTR	chr4H:21111501-21136222	chr4H:21111637-21126799	MVAQDAAPEEALRAAAAEVSTPSATRRLRLFRDTLPPLLAKATESPSDTTLLVDLIFQTLPLYDDRASRKAVDDMVIRALSESTFMKTFAATLVQSMEKNLKVTSPLACFKLLRWSCYLLKWTQFATLSKGGFSRLANAQAVLSQVLMNGSFRQRRTCKQLFIRLFSESVGIYKMYIEEVKDSRIATKDSPAFINLILDFTVTSSSLFSEYKPVFLDLYVKTILSSKDRPSEAASEAFKPLFVDIGHEDFKNVILPSCIKMLKRNPEIVLKSIGHLLLAVHLDLSNYAMEFMPVVLHQARHSDEERRNNALNIVGTLCDKSSDPDTLPSMFNAIKAILGGSEGKLSLPYQRIGMLNALEQLSRFPPKQISRLAPSVSSFLLTCYKGDGIEEVKLATLLTLGSWASVSSEAVQPDVVSFIAAGLKEKDTLRKGHLKLIRVICRKSDSLTKVTSLLDHLIQLSKTGFSKATQRLDGIYALYAISRLAAIDTKADGSIVKEKLWTLIAQSEPSLISVQLLSKLADEDCLTCVDLLQSLLVDHLFRIQEHFSIQSLLQVLIYLVCHPSWVVRKIAYDATKNVLSSSGALAEDLLFLFTSWLSLVGERVLILKQSDMDSSGDSQLPFIPSTEVLVKCLFLIAPYAVDHSRRSYARLILCSHHPCISSSGSPAGVWKRLQRRLKQQNISFTDLIFPNVTVICKELLSQDGLFSSNKQEQCAALRSLATLMSISPNDTFVEFEKHFIELPDRTLHNGFSENDIKIFFTPEGQLSTEQGVYVAEAVTSKNTKLAKGRFRAYDGQDADPAKSDKRESSSIGKRETGKSTKRTAPVDKSKTAKEEARELQLKEEASVREKVGHVQENLALMLDALGELAIANPVFTHGQLPHLVNYIEPLLSSPIVSDAAFCAMLRLARCTAPPLCNWATEIAAAIHVMSVEDFETVLDLMPVIIMEEDSKKRPPSGLFEKIVTGLTAACRMGPLPADSFTFIFPIMERILLSSKKTSLHDDVLQILSMHMDPILPLPRPRMLSVLYHVLSTVPAYHPSVGPMLNELCLGLKRDDLAQALIGVYAKEMHVRLACLTAIKCVPSHSVQRDLQVSTSLWIAVHDPEKAVAELAEELWDRFGFDVCADYSGIFDALSHKNYNVRAAAAEALTAALDENPDKIQDTLSTLFSLYIRDLGPGVEFGDTNWLGRQGIALALHSVADVLGSKDLPVVMTFLISRALADPNLDVRGRMINAGILIIDKHGKENVPLLFPIFESYLNKRASNEETYDLVREGVVIFTGALAKHLSKDDPKVHSVVEKLLDVLNTPSEAVQRAVSDCLSPLMVSKQEEAQSLVSRLLDRMMKCEKYGERRGAAFGLAGVVKGFGITSLKKYGIAATLQQGLEDRASAKSREGALLGFECLCEKLGKLFEPYVIKMLPLLLVSFSDQVLAVREAAECAARAMMAQLTGHGVKLVLPSLLKGLEDKAWRTKQSSVQLLGAMAYCAPQQLSQCLPKIVPKLTEVLTDTHPKVQAGGHTALQQVGSVIKNPEISALVPILLSALTDPNDHTKHSLDILLQTTFINSIDAPSLALLVPIVHRGLRERGVDTKKKAAQIVGNMSSLVTEPMDMIPYIGLLLPEVKKVLVDPIPEVRAVAARALGSLIVGMGEQIFPDLVPWLLETLKSDNSNVERSGAAQGLSEVVSFSMACFKHFFL
BaRT2v18chr4HG179360	BaRT2v18chr4HG179360.12	Coding	-	-	-	chr4H:21115980-21136253	chr4H:21116502-21135880	MDSSGDSQLPFIPSTEVLVKCLFLIAPYAVDHSRRSYARLILCSHHPCISSSGSPAGVWKRLQRRLKQQNISFTDLIFPNVTVICKELLSQDGLFSSNKQEQCAALRSLATLMSISPNDTFVEFEKHFIELPDRTLHNGFSENDIKIFFTPEGQLSTEQGVYVAEAVTSKNTKLAKGRFRAYDGQDADPAKSDKRESSSIGKRETGKSTKRTAPVDKSKTAKEEARELQLKEEASVREKVGHVQENLALMLDALGELAIANPVFTHGQLPHLVNYIEPLLSSPIVSDAAFCAMLRLARCTAPPLCNWATEIAAAIHVMSVEDFETVLDLMPVIIMEEDSKKRPPSGLFEKIVTGLTAACRMGPLPADSFTFIFPIMERILLSSKKTSLHDDVLQILSMHMDPILPLPRPRMLSVLYHVLSTVPAYHPSVGPMLNELCLGLKRDDLAQALIGVYAKEMHVRLACLTAIKCVPSHSVQRDLQVSTSLWIAVHDPEKAVAELAEELWDRFGFDVCADYSGIFDALSHKNYNVRAAAAEALTAALDENPDKIQDTLSTLFSLYIRDLGPGVEFGDTNWLGRQGIALALHSVADVLGSKDLPVVMTFLISRALADPNLDVRGRMINAGILIIDKHGKENVPLLFPIFESYLNKRASNEETYDLVREGVVIFTGALAKHLSKDDPKVHSVVEKLLDVLNTPSEAVQRAVSDCLSPLMVSKQEEAQSLVSRLLDRMMKCEKYGERRGAAFGLAGVVKGFGITSLKKYGIAATLQQGLEDRASAKSREGALLGFECLCEKLGKLFEPYVIKMLPLLLVSFSDQVLAVREAAECAARAMMAQLTGHGVKLVLPSLLKGLEDKAWRTKQSSVQLLGAMAYCAPQQLSQCLPKIVPKLTEVLTDTHPKVQAGGHTALQQVGSVIKNPEISALVPILLSALTDPNDHTKHSLDILLQTTFINSIDAPSLALLVPIVHRGLRERGVDTKKKAAQIVGNMSSLVTEPMDMIPYIGLLLPEVKKVLVDPIPEVRAVAARALGSLIVGMGEQIFPDLVPWLLETLKSDNSNVERSGAAQGLSEVLAALGKDYFDQILPDIIRNCSHQKASVRDGHLTLFRYLPRSMGAIFQNHLQAVLPAILDGLADENESVRDAALSAGHIFVEYYATTSLPLLLPAIEDGIFSDNWRIRQSSVELLGDLLFKVAGTSGKAILEGGSDDEGASTEAQGRAIVEVLGRAKRNEVLAAVYMVRSDVSLTVRQAAVHVWKTIVANTPRTLKEIMPVLMDTLISSLASSSSERRQVAGRALGELVRKLGERVLPSIIPILSQGLKDPNASRRQGVCIGLSEVMGSAGKHQLLSFMGELIPTIRTALCDSTQEVRESAGLAFSTLYKSAGLQAIDEIVPTLLRAMEDDETSATALDGLKQILSVRTAAILPHILPKLVQPPLSSFNAHALGALAEVAGPGLSSHIGTILPTLILAMDDEDVDVQSTAKKAAETVVLVIDDEGVETLIPELLRGVNDNQASMRRGSAYLIGFLFKNSKLYLADEAPDMMSILITLLSDTDNATVLAAWEAFSRVVGSVPKEQLPTHIKLVRDAVSTARDKERRRRKGVPVLIPGLCLPKALQPFLPIFQQGLISGSAETKEQAAEGLGELIDVTSEKTLREVVVPITGPLIRILGDRFPWQVKSAILSTLTIIIAKGGLALKPFLPQLQTTFVKCLQDSNRSVRTRAASALGKLSALSTRIDPLVSDLLSMLQSGDDAVKESVLSALKGVVRHAGKSVSSAIRSRGCTLLKDLLQADADDVRTSAAKAIGTLSQYMDETETTDLVQTLLSMSTLPDWCTRHGALLTFSSISRHCPTKLCHSTSFPSIVDLLKDSLKDDKFPVREASTKTLGRLLCYQLQFGGSTLQLVQLLILALRDSSTEVRRRSLSCIKAAAKINHSALATHISILGPAIGDTLKDSSSPVRIAAERCAVHVFQLTKGADYVATAQKHLTNMTGLEVRRLAKLPVESDDSESSDDDRKT
BaRT2v18chr4HG179370	BaRT2v18chr4HG179370.1	Coding	-	-	-	chr4H:21137569-21144944	chr4H:21140287-21137879	MIIISVRRPSCAALADGQKHGQGPRALPRRRSLGCVVQWGREKSTAASIQHSYFSPTRARGGQAGHLHLPFGAGQTDTQRDGRAPASYHTYLGTVAGPNPHPKPSVFASQSSFIPSGWLCHTSSCSLSTPPTRVWILSLVSTRSQTPIERKTMRRFFSRADAAAAEDPAPEPFSFPEPLPAWPHGGGFAEGRIRVAGGELELAAATAFDKICTLSPSARLQRCDGATFYRPRGVPEGFTVLGHYCQPNSRRLHGHLLVARAADPPRSTTEPPLRAPRDYELVWAFHATGGAGTSGNAGPCSGYGRSDAYFWLPVPPEGYRALGILVTTAPGKPALDEVGCVRADLADECEPHGSLLRLQLTRPTSASPGKVFAVRGVRPLCRGMREKGIGAGTFWCAATDGCSSPTPSEQGLACLKNVDLDLSAMPTLEQVHAVIQHYGPTLYFHPKEVYLPSSVAWYFKNGAALFKKGGGAVGEEIDAEGSNLPGGGWNDGEYWMDIPADSKRRQAILRGDIESAELYAHVKPAMGGTCTDVAMWVFCPFNGPARLKLGPINLPLGTTGQHVGDWEHFTLRVSNFTGELMAVYYSQHSGGRWVDAAKLEYAAGNRPAVYSSRNGHASYPRAGVYLQGSAALGVGILNEAARSKLSVDSSVKYRVVAAEYLGDGVVVEPQWLQFMREWGPTVIYRSRTGTERMVKSMPQRLSCPAENMLNKMPNELSKEEGPTGPKEKNMWEGDERW
BaRT2v18chr4HG179370	BaRT2v18chr4HG179370.2	Unproductive	PTC;NMD	uORF;ldORF	PTC;long_3UTR;ouORF;uORF;inframe;not_inframe	chr4H:21137569-21144944	chr4H:21140287-21139826	MIIISVRRPSCAALADGQKHGQGPRALPRRRSLGCVVQWGREKSTAASIQHSYFSPTRARGGQAGHLHLPFGAGQTDTQRDGRAPASYHTYLGTVAGPNPHPKPSVFASQSSFIPSGWLCHTSSCSLSTPPTRVWILSLVSTRSQVEAAGAVG
BaRT2v18chr4HG179380	BaRT2v18chr4HG179380.1	Coding	-	-	-	chr4H:21178133-21181259	chr4H:21181168-21178428	MSPPSSPSPPSSSEEAAAGPGKPGSAGAMVAPGRSSSAARGKSGSAGAMGRGKSGSVGAVASGKSIWAEMGVAPFQDGQYVRLRNRGRGGYLCADETGRGVSVDHRRGMANTAWVAQVLETDTNYFVLLRGAYGHHLAVTRDDAPPGHVGCSAAQCAFDDPDDSHVMWWSTPGKSGSVVLLHGTSASLSALRANGRYRRWHRGVTVEAINRSRVTSMMEWEVQVIPLRVERPPYQLRPGGPDIPWHQGSEETVQVNCVVADDNGSTDERGGEALTLHGRSLMGLGNELAQRLGDGLNFQDITLCIRAGNLAQPTILLTDLPHRDDPVDIVVFRVGTPGHDRLLFPDLDAE
BaRT2v18chr4HG179380	BaRT2v18chr4HG179380.2	Unproductive	PTC;NMD	-	PTC;ds_SJ;long_3UTR	chr4H:21178136-21181254	chr4H:21181168-21180227	MSPPSSPSPPSSSEEAAAGPGKPGSAGAMVAPGRSSSAARGKSGSAGAMGRGKSGSVGAVASGKSIWAEMGVAPFQDGQYVRLRNRGRGGYLCADETGRGVSVDHRRGMANTAWVAQVLETDTNYFVLLRGAYGHHLAVTRDDAPPGHVGCSAAQCAFDDPDDSHVMWWSTPGKSGSVVLLHGTSASLSALRANGRYRRWHRGVTVEAINRSRVTSMMEWEVQVIPLRVERPPYQLRPGGPDIVRSSPAPFSLAQFWSAVLNKSECLSLRLWIISDSAATSAVELFAPLLWPHFGIVCSNGTMHVWPGRFLLE
BaRT2v18chr4HG179390	BaRT2v18chr4HG179390.1	Coding	-	-	-	chr4H:21574645-21575904	chr4H:21574742-21575314	MSSPGAGAGGRGKAKATKSVSRSSKAGLQFPVGRIARYLKAGKYAERVGAGAPVYLSAVLEYLAAEVLELAGNAARDNKKTRIVPRHIQLAVRNDEELSKLLGSVTIANGGVMPNINQVLLPKKAGAKGEIGSISQEF
BaRT2v18chr4HG179390	BaRT2v18chr4HG179390.2	Coding	-	-	-	chr4H:21574648-21575566	chr4H:21574742-21575314	MSSPGAGAGGRGKAKATKSVSRSSKAGLQFPVGRIARYLKAGKYAERVGAGAPVYLSAVLEYLAAEVLELAGNAARDNKKTRIVPRHIQLAVRNDEELSKLLGSVTIANGGVMPNINQVLLPKKAGAKGEIGSISQEF
BaRT2v18chr4HG179400	BaRT2v18chr4HG179400.1	Coding	-	-	-	chr4H:21577248-21577616	chr4H:21577582-21577248	MSSDAPQTIQSPKAAVDSLAAILGRALPDSLAAADDPASALLHDDGVARAVTGRLRGAGSGAGHDALCGWLYGAFQSGLPVLQLAVLRFVPTLAGVYMSRSVSRKPLAGFE
BaRT2v18chr4HG179410	BaRT2v18chr4HG179410.1	Coding	-	-	-	chr4H:21651219-21657181	chr4H:21651673-21656105	MEPKPAPAAHGDGAPAEAPRRRGGGGKRKASGSSFTPSKRHAKERNAAFHAPSHMLHSGPLTRAARQSPHKLSTAPADAAPAAAVPGGSGPGEGAAIRADEVQTPAEETPLVDEGFEAVRSRGTGVHVVPTFAGWFSWKEIHQVEKQTLPSFFNGKSEQRTPEIYSGIRNSILMKFHANPQLQLEPKDLAELSVGEVDARQEVFDFLDHWGLINFHPFPPADLEESKPEESQSDSLNEEKASLIEKLFKFEPIQSYMIPLPNKGDVEIPVPLPSLLPDPVLVEDVIAAAEPSVEYHCNSCSVDCSGKRYHCRTQADFDLCSNCYNEEKFDPGMSKTDFILMDSTEVSGARGTSWTDEETLLLLEALEIFGGKWTEIAEHVATKTKTQCMLHFLQMQIEDHFHDGDDIHQNIQENTEQALAEKGTPEVPEKMEIEEKVEGKDTEDEKPSEKTEGNHTEEKTEEGSVVENKDAKNSGGADSVTTPNVDDPKPSSDTDLAKENSVNLDTSDKNASDVAIDISGENAPNNAIDILKSAFEAVGHFPGHEGSFADAGNPVMALAAFLAGLVEDDNATTSCRSSLKAISEDSPALQLASRHCYILEDPPSDLKDIFVSVSNTIKDDDQAKDDDMVIDSTGTEKKDINEKEENVVSVEKQNSPSISPKDNQESDNKNVSCDNEAPTVEPKSIKAKESDDPIPMVDKSASNDTKIPSSSTKDSVAPENSANGCGLTASQEVVAGSTTSATNPELLKDKQNPELLKDKPSSKVEPDDDSPSQGKIELNKTEDAVATPTAVQEDEKTHTLGNGKLEVPKHNHSLTYLYPPNIGEHIPAVSCKEGPMREL
BaRT2v18chr4HG179410	BaRT2v18chr4HG179410.2	Unproductive	PTC;NMD	ldORF	PTC;ds_SJ;long_3UTR	chr4H:21651273-21657096	chr4H:21651673-21653959	MEPKPAPAAHGDGAPAEAPRRRGGGGKRKASGSSFTPSKRHAKERNAAFHAPSHMLHSGPLTRAARQSPHKLSTAPADAAPAAAVPGGSGPGEGAAIRADEVQTPAEETPLVDEGFEAVRSRGTGVHVVPTFAGWFSWKEIHQVEKQTLPSFFNGKSEQRTPEIYSGIRNSILMKFHANPQLQLEPKDLAELSVGEVDARQEVFDFLDHWGLINFHPFPPADLEESKPEESQSDSLNEEKASLIEKLFKFEPIQSYMIPLPNKGDVEIPVPLPSLLPDPVLVEDVIAAAEPSVEYHCNSCSVDCSGKRYHCRTQILTCVLTATTKKNSIQACPKQTSSSWIPQKFLVLVVLAGLMRRHCFS
BaRT2v18chr4HG179410	BaRT2v18chr4HG179410.3	Unproductive	PTC	-	-	chr4H:21651402-21657255	chr4H:21651673-21654876	MEPKPAPAAHGDGAPAEAPRRRGGGGKRKASGSSFTPSKRHAKERNAAFHAPSHMLHSGPLTRAARQSPHKLSTAPADAAPAAAVPGGSGPGEGAAIRADEVQTPAEETPLVDEGFEAVRSRGTGVHVVPTFAGWFSWKEIHQVEKQTLPSFFNGKSEQRTPEIYSGIRNSILMKFHANPQLQLEPKDLAELSVGEVDARQEVFDFLDHWGLINFHPFPPADLEESKPEESQSDSLNEEKASLIEKLFKFEPIQSYMIPLPNKGDVEIPVPLPSLLPDPVLVEDVIAAAEPSVEYHCNSCSVDCSGKRYHCRTQADFDLCSNCYNEEKFDPGMSKTDFILMDSTEVSGARGTSWTDEETLLLLEALEIFGGKWTEIAEHVATKTKTQCMLHFLQMQIEDHFHDGDDIHQNIQENTEQALAEKGTPEVPEKMEIEEKVEGKDTEDEKPSEKTEGNHTEEKTEEGSVVENKDAKNSGGADSVTTPNVDDPKPSSDTDLAKENSVNLDTSDKNASDVAIDISGENAPNNAIDILKSAFEAVGHFPGHEGSFADAGNPVMALAAFLAGLVEDDNATTSCRSSLKAISEDSPALQLASRHCYILEDPPSDLKDIFVS
BaRT2v18chr4HG179410	BaRT2v18chr4HG179410.4	Unproductive	PTC;NMD	-	PTC;ds_SJ;long_3UTR	chr4H:21651456-21657092	chr4H:21651673-21653959	MEPKPAPAAHGDGAPAEAPRRRGGGGKRKASGSSFTPSKRHAKERNAAFHAPSHMLHSGPLTRAARQSPHKLSTAPADAAPAAAVPGGSGPGEGAAIRADEVQTPAEETPLVDEGFEAVRSRGTGVHVVPTFAGWFSWKEIHQVEKQTLPSFFNGKSEQRTPEIYSGIRNSILMKFHANPQLQLEPKDLAELSVGEVDARQEVFDFLDHWGLINFHPFPPADLEESKPEESQSDSLNEEKASLIEKLFKFEPIQSYMIPLPNKGDVEIPVPLPSLLPDPVLVEDVIAAAEPSVEYHCNSCSVDCSGKRYHCRTQILTCVLTATTKKNSIQACPKQTSSSWIPQKFLVLVVLAGLMRRHCFS
BaRT2v18chr4HG179410	BaRT2v18chr4HG179410.5	Coding	-	-	-	chr4H:21651562-21656967	chr4H:21651673-21656799	MEPKPAPAAHGDGAPAEAPRRRGGGGKRKASGSSFTPSKRHAKERNAAFHAPSHMLHSGPLTRAARQSPHKLSTAPADAAPAAAVPGGSGPGEGAAIRADEVQTPAEETPLVDEGFEAVRSRGTGVHVVPTFAGWFSWKEIHQVEKQTLPSFFNGKSEQRTPEIYSGIRNSILMKFHANPQLQLEPKDLAELSVGEVDARQEVFDFLDHWGLINFHPFPPADLEESKPEESQSDSLNEEKASLIEKLFKFEPIQSYMIPLPNKGDVEIPVPLPSLLPDPVLVEDVIAAAEPSVEYHCNSCSVDCSGKRYHCRTQADFDLCSNCYNEEKFDPGMSKTDFILMDSTEVSGARGTSWTDEETLLLLEALEIFGGKWTEIAEHVATKTKTQCMLHFLQMQIEDHFHDGDDIHQNIQENTEQALAEKGTPEVPEKMEIEEKVEGKDTEDEKPSEKTEGNHTEEKTEEGSVVENKDAKNSGGADSVTTPNVDDPKPSSDTDLAKENSVNLDTSDKNASDVAIDISGENAPNNAIDILKSAFEAVGHFPGHEGSFADAGNPVMALAAFLAGLVEDDNATTSCRSSLKAISEDSPALQLASRHCYILEDPPSDLKDIFVSVSNTIKDDDQAKDDDMVIDSTGTEKKDINEKEENVVSVEKQNSPSISPKDNQESDNKNVSCDNEAPTVEPKSIKAKESDDPIPMVDKSASNDTKIPSSSTKDSVAPENSANGCGLTASQEVVAGSTTSATNPELLKDKQNPELLKDKPSSKVEPDDDSPSQGKIELNKTEDAVATPTAVQEDEKTHTLGNGKLEEPNIAENAPADGETGSRVTAEHSDSLTRLKRAAATAVSAAAAKAKLLAAQEEDQIRRLAALVVEKLLQKTEAKMSLFADVEHVALRTREYTEKTRKKLLMERNAIIAARMGALPSRPNQQGAPGNRLPPGYGAPAVRPPNAMPRPSS
BaRT2v18chr4HG179410	BaRT2v18chr4HG179410.6	Coding	-	-	-	chr4H:21653946-21656970	chr4H:21654005-21656799	MLLQKQKHSENTEQALAEKGTPEVPEKMEIEEKVEGKDTEDEKPSEKTEGNHTEEKTEEGSVVENKDAKNSGGADSVTTPNVDDPKPSSDTDLAKENSVNLDTSDKNASDVAIDISGENAPNNAIDILKSAFEAVGHFPGHEGSFADAGNPVMALAAFLAGLVEDDNATTSCRSSLKAISEDSPALQLASRHCYILEDPPSDLKDIFVSVSNTIKDDDQAKDDDMVIDSTGTEKKDINEKEENVVSVEKQNSPSISPKDNQESDNKNVSCDNEAPTVEPKSIKAKESDDPIPMVDKSASNDTKIPSSSTKDSVAPENSANGCGLTASQEVVAGSTTSATNPELLKDKQNPELLKDKPSSKVEPDDDSPSQGKIELNKTEDAVATPTAVQEDEKTHTLGNGKLEEPNIAENAPADGETGSRVTAEHSDSLTRLKRAAATAVSAAAAKAKLLAAQEEDQIRRLAALVVEKLLQKTEAKMSLFADVEHVALRTREYTEKTRKKLLMERNAIIAARMGALPSRPNQQGAPGNRLPPGYGAPAVRPPNAMPRPSS
BaRT2v18chr4HG179410	BaRT2v18chr4HG179410.7	Coding	-	-	-	chr4H:21653949-21657040	chr4H:21654034-21656799	MLHFLQMQIEDHFHDGDDIHQNIQENTEQALAEKGTPEVPEKMEIEEKVEGKDTEDEKPSEKTEGNHTEEKTEEGSVVENKDAKNSGGADSVTTPNVDDPKPSSDTDLAKENSVNLDTSDKNASDVAIDISGENAPNNAIDILKSAFEAVGHFPGHEGSFADAGNPVMALAAFLAGLVEDDNATTSCRSSLKAISEDSPALQLASRHCYILEDPPSDLKDIFVSVSNTIKDDDQAKDDDMVIDSTGTEKKDINEKEENVVSVEKQNSPSISPKDNQESDNKNVSCDNEAPTVEPKSIKAKESDDPIPMVDKSASNDTKIPSSSTKDSVAPENSANGCGLTASQEVVAGSTTSATNPELLKDKQNPELLKDKPSSKVEPDDDSPSQGKIELNKTEDAVATPTAVQEDEKTHTLGNGKLEEPNIAENAPADGETGSRVTAEHSDSLTRLKRAAATAVSAAAAKAKLLAAQEEDQIRRLAALVVEKLLQKTEAKMSLFADVEHVALRTREYTEKTRKKLLMERNAIIAARMGALPSRPNQQGAPGNRLPPGYGAPAVRPPNAMPRPSS
BaRT2v18chr4HG179420	BaRT2v18chr4HG179420.1	Coding	-	-	-	chr4H:21782100-21782908	chr4H:21782767-21782342	MIPTERRRPLRPWLHSLWLRPQPHRRWLRRPRPRLHHARPRLAVSYWPIHGNGPYHPPPATPSPEAEVIEARQPLSSRSGRTGTWSPAVLGLADNTSDGASNGVAPGTRLPAAAPTRKSVEAWRVLLPALMQPSDHGSFRL
BaRT2v18chr4HG179430	BaRT2v18chr4HG179430.1	Coding	-	-	-	chr4H:21782166-21783023	chr4H:21782255-21782581	MEYTACAAEAERIRRETRSDRGINPQSRDSKAKAPMVARLHQRREEHPPGLHALPRRSSRREAGAGRDAVGGAVGGVVGESKHGWAPCASTAGAATQRLPGLDDLRFR
BaRT2v18chr4HG179440	BaRT2v18chr4HG179440.1	Coding	NAGNAG	-	-	chr4H:21871767-21878216	chr4H:21871883-21877894	MTPRPHRHSATSPPVAAAAEMVVARANGAKREAAAAAAAANTTAAADADPDSPISVLGEEKMSGSKDGKAGELKANGGEAHPIDGALKAEELLLNSVKEETSFELVAKNGDTSLITEVMTKEEEEMYQARIKLEEEEEARKREEAARQAFDPKAKFNKLDELLTQTQLYSEFLLEKMEQITDVKPTAVEIKDEEEPVEEQKKGRGKKRKAAKAQYNDKAKTAVAAMLTRSREDRSADDGTLTEEEKWEREQANLVPLLTGGKLKSYQIKGVKWLISLWQNGLNGILADQMGLGKTIQTIAFLAHLKGNGLHGPYMVIAPLSTLSNWLNELMRFTPSLNGLIYHGDKAARTELRRKYMPKTVGPDFPIIITSYEMAMFDAKFLANYKWKYVVVDEGHRLKNTKCKLLRELRRIPMDNKLLLTGTPLQNNLAELWSLLNFILPDIFSSHEEFESWFDFSAKADEGLEEETDEKKRVLIVSKLHAILRPFLLRRMKENVEHMLPRKKEIIIYANMTEHQKQIQSHLIEETFDDYLHESADIVLRRPGIKTKLNNLLIQLRKNCGHPDLFHSAFDSNSLYPPVDKLMEQCGKFQLLDRLLDALIKRNHKVLIFSQWTKILDILDYYLSEKGLKVCRIDGSVKLEDRRNQIAAFNDLNSGMNVFILSTRAGGLGINLTSADTCILYDSDWNPQMDLQAMDRCHRIGQTQPVHVYRLATSNSVEGRIIKKAFGKLKLEHVVIGKGQFQQDAAKPNALDEGELLALLRDEQDEEDRMIQTDISDEDLLKVMDRRDLTGARAAADAVPHFPLKGPGWEVVLAAGGGMLSTLTS
BaRT2v18chr4HG179440	BaRT2v18chr4HG179440.2	Unproductive	PTC;NMD	ldORF	PTC;ds_SJ;long_3UTR	chr4H:21871769-21878265	chr4H:21871883-21872077	MTPRPHRHSATSPPVAAAAEMVVARANGAKREAAAAAAAANTTAAADADPDSPISVLGEEVIRY
BaRT2v18chr4HG179440	BaRT2v18chr4HG179440.4	Coding	-	-	-	chr4H:21871800-21878221	chr4H:21871883-21877526	MTPRPHRHSATSPPVAAAAEMVVARANGAKREAAAAAAAANTTAAADADPDSPISVLGEEKMSGSKDGKAGELKANGGEAHPIDGALKAEELLLNSVKEETSFELVAKNGDTSLITEVMTKEEEEMYQARIKLEEEEEARKREEAARQAFDPKAKFNKLDELLTQTQLYSEFLLEKMEQITDVKPTAVEIKDEEEPVEEQKKGRGKKRKAAKAQYNDKKAKTAVAAMLTRSREDRSADDGTLTEEEKWEREQANLVPLLTGGKLKSYQIKGVKWLISLWQNGLNGILADQMGLGKTIQTIAFLAHLKGNGLHGPYMVIAPLSTLSNWLNELMRFTPSLNGLIYHGDKAARTELRRKYMPKTVGPDFPIIITSYEMAMFDAKFLANYKWKYVVVDEGHRLKNTKCKLLRELRRIPMDNKLLLTGTPLQNNLAELWSLLNFILPDIFSSHEEFESWFDFSAKADEGLEEETDEKKRVLIVSKLHAILRPFLLRRMKENVEHMLPRKKEIIIYANMTEHQKQIQSHLIEETFDDYLHESADIVLRRPGIKTKLNNLLIQLRKNCGHPDLFHSAFDSNSLYPPVDKLMEQCGKFQLLDRLLDALIKRNHKVLIFSQWTKILDILDYYLSEKGLKVCRIDGSVKLEDRRNQIAAFNDLNSGMNVFILSTRAGGLGINLTSADTCILYDSDWNPQMDLQAMDRCHRIGQTQPVHVYRLATSNSVELLES
BaRT2v18chr4HG179440	BaRT2v18chr4HG179440.5	Coding	-	-	-	chr4H:21871800-21878221	chr4H:21871883-21877526	MTPRPHRHSATSPPVAAAAEMVVARANGAKREAAAAAAAANTTAAADADPDSPISVLGEEKMSGSKDGKAGELKANGGEAHPIDGALKAEELLLNSVKEETSFELVAKNGDTSLITEVMTKEEEEMYQARIKLEEEEEARKREEAARQAFDPKAKFNKLDELLTQTQLYSEFLLEKMEQITDVKPTAVEIKDEEEPVEEQKKGRGKKRKAAKAQYNDKKAKTAVAAMLTRSREDRSADDGTLTEEEKWEREQANLVPLLTGGKLKSYQIKGVKWLISLWQNGLNGILADQMGLGKTIQTIAFLAHLKGNGLHGPYMVIAPLSTLSNWLNELMRFTPSLNGLIYHGDKAARTELRRKYMPKTVGPDFPIIITSYEMAMFDAKFLANYKWKYVVVDEGHRLKNTKCKLLRELRRIPMDNKLLLTGTPLQNNLAELWSLLNFILPDIFSSHEEFESWFDFSAKADEGLEEETDEKKRVLIVSKLHAILRPFLLRRMKENVEHMLPRKKEIIIYANMTEHQKQIQSHLIEETFDDYLHESADIVLRRPGIKTKLNNLLIQLRKNCGHPDLFHSAFDSNSLYPPVDKLMEQCGKFQLLDRLLDALIKRNHKVLIFSQWTKILDILDYYLSEKGLKVCRIDGSVKLEDRRNQIAAFNDLNSGMNVFILSTRAGGLGINLTSADTCILYDSDWNPQMDLQAMDRCHRIGQTQPVHVYRLATSNSVEVWVMLNFSMLWIDAIGSMTSGPLLGHILWYRWSSSHCCRDGLSRKLLES
BaRT2v18chr4HG179440	BaRT2v18chr4HG179440.3	Coding	NAGNAG	-	-	chr4H:21871800-21878217	chr4H:21871883-21877894	MTPRPHRHSATSPPVAAAAEMVVARANGAKREAAAAAAAANTTAAADADPDSPISVLGEEKMSGSKDGKAGELKANGGEAHPIDGALKAEELLLNSVKEETSFELVAKNGDTSLITEVMTKEEEEMYQARIKLEEEEEARKREEAARQAFDPKAKFNKLDELLTQTQLYSEFLLEKMEQITDVKPTAVEIKDEEEPVEEQKKGRGKKRKAAKAQYNDKKAKTAVAAMLTRSREDRSADDGTLTEEEKWEREQANLVPLLTGGKLKSYQIKGVKWLISLWQNGLNGILADQMGLGKTIQTIAFLAHLKGNGLHGPYMVIAPLSTLSNWLNELMRFTPSLNGLIYHGDKAARTELRRKYMPKTVGPDFPIIITSYEMAMFDAKFLANYKWKYVVVDEGHRLKNTKCKLLRELRRIPMDNKLLLTGTPLQNNLAELWSLLNFILPDIFSSHEEFESWFDFSAKADEGLEEETDEKKRVLIVSKLHAILRPFLLRRMKENVEHMLPRKKEIIIYANMTEHQKQIQSHLIEETFDDYLHESADIVLRRPGIKTKLNNLLIQLRKNCGHPDLFHSAFDSNSLYPPVDKLMEQCGKFQLLDRLLDALIKRNHKVLIFSQWTKILDILDYYLSEKGLKVCRIDGSVKLEDRRNQIAAFNDLNSGMNVFILSTRAGGLGINLTSADTCILYDSDWNPQMDLQAMDRCHRIGQTQPVHVYRLATSNSVEGRIIKKAFGKLKLEHVVIGKGQFQQDAAKPNALDEGELLALLRDEQDEEDRMIQTDISDEDLLKVMDRRDLTGARAAADAVPHFPLKGPGWEVVLAAGGGMLSTLTS
BaRT2v18chr4HG179440	BaRT2v18chr4HG179440.6	Unproductive	PTC;NMD	ldORF	PTC;ds_SJ;long_3UTR	chr4H:21871810-21878214	chr4H:21871883-21873717	MTPRPHRHSATSPPVAAAAEMVVARANGAKREAAAAAAAANTTAAADADPDSPISVLGEEKMSGSKDGKAGELKANGGEAHPIDGALKAEELLLNSVKEETSFELVAKNGDTSLITEVMTKEEEEMYQARIKLEEEEEARKREEAARQAFDPKAKFNKLDELLTQTQLYSEFLLEKMEQITDVKPTAVEIKDEEEPVEEQKKGRGKKRKAAKAQYNDKKAKTAVAAMLTRSREDRSADDGTLTEEEKWEREQANLVPLLTGGKLKSYQIKGVKWLISLWQNGLNGILADQMGLGKTIQTIAFLAHLKGNGLHGPYMVIAPLSTLSNWLNELMR
BaRT2v18chr4HG179450	BaRT2v18chr4HG179450.1	Coding	-	-	-	chr4H:22125827-22133839	chr4H:22133678-22129124	MVESVVLQNWGIIQCRSISQSHVYVFPVATEKKESRSRSRRIHQNRNQLEKRRHRDASAHARTHHRRTTGPIRSPSPRLAMEKALVERLEAAVARLEAVAASGASASRDLGGALAASDPSILAYDDFVADAFGRLNAAAEKIGGKVLEATSVLAEAFAIAKDLLVQAKQHPKPASMANAQDFFKPLNDTIAKATAMTEGRRPDYFNHMKSVADSLAALAWVAFLGKDRGMSFPTAHVEESWQMAEFYNNKVLVEYKNKDADHVEWAKALKELYMPGLRDYVKKYYPLGPVWGPAGCAPPKAAAPTPKAPAAKGPPPPAAPSAPLFSTDKSPKSSQPKQGMSAVFQDISGGKDVTSGLRKVTADMKSKNRADRSGVVNSTAAAPAPEKTSRAGSFAPKTGTPKLELQMGRKWVVENQVGRKDLAINECDSKQSIYVYGCKDSVLQVNGKVNNITVDKCTKFGIVFKDVVAAFEIVNCNGVEVQCQGTAPTISIDNTAGCQLYLNKDSLGASITSAKSSEMNVLVPSDETDGDWVEHPLPQQYIHFFKDGQFTTSPVSHSGA
BaRT2v18chr4HG179450	BaRT2v18chr4HG179450.3	Unproductive	PTC;NMD	ldORF	PTC;ds_SJ;long_3UTR	chr4H:22128813-22133518	chr4H:22133438-22132654	MEKALVERLEAAVARLEAVAASGASASRDLGGALAASDPSILAYDDFVADAFGRLNAAAEKIGGKVLEATSVLAEAFAIAKDLLVQAKQHPKPASMANAQDFFKPLNDTIAKATAMTEGRRPDYFNHMKSVADSLAALAWVAFLGKDRG
BaRT2v18chr4HG179450	BaRT2v18chr4HG179450.2	Coding	-	-	-	chr4H:22128813-22133558	chr4H:22133438-22129124	MEKALVERLEAAVARLEAVAASGASASRDLGGALAASDPSILAYDDFVADAFGRLNAAAEKIGGKVLEATSVLAEFYNNKVLVEYKNKDADHVEWAKALKELYMPGLRDYVKKYYPLGPVWGPAGCAPPKAAAPTPKAPAAKGPPPPAAPSAPLFSTDKSPKSSQPKQGMSAVFQDISGGKDVTSGLRKVTADMKSKNRADRSGVVNSTAAAPAPEKTSRAGSFAPKTGTPKLELQMGRKWVVENQVGRKDLAINECDSKQSIYVYGCKDSVLQVNGKVNNITVDKCTKFGIVFKDVVAAFEIVNCNGVEVQCQGTAPTISIDNTAGCQLYLNKDSLGASITSAKSSEMNVLVPSDETDGDWVEHPLPQQYIHFFKDGQFTTSPVSHSGA
BaRT2v18chr4HG179450	BaRT2v18chr4HG179450.4	Unproductive	PTC;NMD	ldORF	PTC;ds_SJ;long_3UTR	chr4H:22128813-22133551	chr4H:22133438-22132479	MEKALVERLEAAVARLEAVAASGASASRDLGGALAASDPSILAYDDFVADAFGRLNAAAEKIGGKVLEATSVLAEAFAIAKDLLVQAKQHPKPASMANAQDFFKPLNDTIAKATAMTEGRRPDYFNHMKSVADSLAALAWVAFLGKDRGMSFPTAHVEESWQMAEFYNNKVFLLLYHI
BaRT2v18chr4HG179450	BaRT2v18chr4HG179450.5	Unproductive	PTC;NMD	ldORF	PTC;ds_SJ;long_3UTR	chr4H:22128813-22133518	chr4H:22133438-22132654	MEKALVERLEAAVARLEAVAASGASASRDLGGALAASDPSILAYDDFVADAFGRLNAAAEKIGGKVLEATSVLAEAFAIAKDLLVQAKQHPKPASMANAQDFFKPLNDTIAKATAMTEGRRPDYFNHMKSVADSLAALAWVAFLGKDRG
BaRT2v18chr4HG179450	BaRT2v18chr4HG179450.6	Unproductive	PTC;NMD	ldORF	PTC;ds_SJ;long_3UTR	chr4H:22128813-22133518	chr4H:22133438-22130900	MEKALVERLEAAVARLEAVAASGASASRDLGGALAASDPSILAYDDFVADAFGRLNAAAEKIGGKVLEATSVLAEAFAIAKDLLVQAKQHPKPASMANAQDFFKPLNDTIAKATAMTEGRRPDYFNHMKSVADSLAALAWVAFLGKDRGMSFPTAHVEESWQMAEFYNNKGCERLLLT
BaRT2v18chr4HG179450	BaRT2v18chr4HG179450.7	Coding	-	-	-	chr4H:22128814-22133518	chr4H:22133438-22129124	MEKALVERLEAAVARLEAVAASGASASRDLGGALAASDPSILAYDDFVADAFGRLNAAAEKIGGKVLEATSVLAEAFAIAKDLLVQAKQHPKPASMANAQDFFKPLNDTIAKATAMTEGRRPDYFNHMKSVADSLAALAWVAFLGKDRGMSFPTAHVEESWQMAEFYNNKVLVEYKNKDADHVEWAKALKELYMPGLRDYVKKYYPLGPVWGPAGCAPPKAAAPTPKAPAAKGPPPPAAPSAPLFSTDKSPKSSQPKQGMSAVFQDISGGKDVTSGLRKVTADMKSKNRADRSGVVNSTAAAPAPEKTSRAGSFAPKTGTPKLELQMGRKWVVENQVGRKDLAINECDSKQSIYVYGCKDSVLQVNGKVNNITVDKCTKFGIVFKDVVAAFEIVNCNGVEVQCQDGQFTTSPVSHSGA
BaRT2v18chr4HG179450	BaRT2v18chr4HG179450.8	Unproductive	PTC;NMD	ldORF	PTC;ds_SJ;long_3UTR	chr4H:22128814-22133551	chr4H:22133438-22132479	MEKALVERLEAAVARLEAVAASGASASRDLGGALAASDPSILAYDDFVADAFGRLNAAAEKIGGKVLEATSVLAEAFAIAKDLLVQAKQHPKPASMANAQDFFKPLNDTIAKATAMTEGRRPDYFNHMKSVADSLAALAWVAFLGKDRGMSFPTAHVEESWQMAEFYNNKVFLLLYHI
BaRT2v18chr4HG179450	BaRT2v18chr4HG179450.9	Coding	-	-	-	chr4H:22128814-22133518	chr4H:22133438-22129124	MEKALVERLEAAVARLEAVAASGASASRDLGGALAASDPSILAYDDFVADAFGRLNAAAEKIGGKVLEATSVLAEAFAIAKDLLVQAKQHPKPASMANAQDFFKPLNDTIAKATAMTEGRRPDYFNHMKSVADSLAALAWVAFLGKDRGMSFPTAHVEESWQMAEFYNNKVLVEYKNKDADHVEWAKALKELYMPGLRDYVKKYYPLGPVWGPAGCAPPKAAAPTPKAPAAKGPPPPAAPSAPLFSTDKSPKSSQPKQGMSAVFQDISGGKDVTSGLRKVTADMKSKNRADRSGVVNSTAAAPAPEKTSRAGSFAPKTGTPKLELQMGRKWVVENQVGRKDLAINECDSKQSIYVYGCKDSVLQVNGKVNNITVDKCTKFGIVFKDVVAAFEIVNCNGVEVQCQGTAPTISIDNTAGCQLYLNKDSLGASITSAKSSEMNVLVPSDETDGDWVEHPLPQQYIHFFKDGQFTTSPVSHSGA
BaRT2v18chr4HG179450	BaRT2v18chr4HG179450.10	Unproductive	PTC;NMD	-	PTC;ds_SJ;long_3UTR	chr4H:22128836-22133518	chr4H:22133438-22131009	MEKALVERLEAAVARLEAVAASGASASRDLGGALAASDPSILAYDDFVADAFGRLNAAAEKIGGKVLEATSVLAEAFAIAKDLLVQAKQHPKPASMANAQDFFKPLNDTIAKATAMTEGRRPDYFNHMKSVADSLAALAWVAFLGKDRGMSFPTAHVEESWQMAEFYNNKVLVEYKNKDADHVEWAKALKELYMPGLRDYVKKYYPLGPVWGPAGCAPPKAAAPTPKAPAAKGPPPPAAPSAPLFSTDKSPKSSQPKQGMSAVFQDISGGKDVTSGR
BaRT2v18chr4HG179460	BaRT2v18chr4HG179460.1	Unproductive	PTC;NMD	ldORF	PTC;ds_SJ;long_3UTR	chr4H:22126039-22128789	chr4H:22126425-22126760	MALLPPPLLLLGFLLLVQAPSAGMVMVSRSSALSVTSACIRFFPLLSGQSEELCSLLAVEVFGLWNLLLAFFYHLLLCSFELCASRAHLHMSKHLIPYFFPATGTSSSPSS
BaRT2v18chr4HG179460	BaRT2v18chr4HG179460.2	Coding	-	-	-	chr4H:22126041-22128726	chr4H:22126425-22128441	MALLPPPLLLLGFLLLVQAPSAAPQTFIGINYGDIADNLPPPASTARLLKSTTIGKVRLYRTDPAVVAAFAGTGISLLLGAANGDIPSFASSPSAAAAWVAAHLPSSTSPAVNGISVGNEVLYSGDATLISQLVPALQNIYDALPANSGIKVSTVNAMDVLASSDPPSSGAFKPELSAALDPLLAFLSKTGSPFLVNPYPYFAYQDDPRPDTLAFCLFQPNAGRPDAGSGLTYTSMFDAQVDAVRAALDAKGYKDVEVVVAETGWPHSGGTDEAGASVENAHAFVSNLVSHLRSMVGTPRMPGKSVDTYLFAVYDEDLKPGKASEKSFGLFQTTLTETYPTGLLRNGTAGLAPAPAPTVRPASPPPAIPQ
BaRT2v18chr4HG179460	BaRT2v18chr4HG179460.3	Unproductive	PTC;NMD	ldORF	PTC;ds_SJ;long_3UTR	chr4H:22126043-22128753	chr4H:22126425-22126760	MALLPPPLLLLGFLLLVQAPSAGMVMVSRSSALSVTSACIRFFPLLSGQSEELCSLLAVEVFGLWNLLLAFFYHLLLCSFELCASRAHLHMSKHLIPYFFPATGTSSSPSS
BaRT2v18chr4HG179460	BaRT2v18chr4HG179460.4	Unproductive	PTC;NMD	ldORF	PTC;long_3UTR	chr4H:22126183-22128777	chr4H:22126425-22126760	MALLPPPLLLLGFLLLVQAPSAGMVMVSRSSALSVTSACIRFFPLLSGQSEELCSLLAVEVFGLWNLLLAFFYHLLLCSFELCASRAHLHMSKHLIPYFFPATGTSSSPSS
BaRT2v18chr4HG179460	BaRT2v18chr4HG179460.5	Coding	-	-	-	chr4H:22126186-22128703	chr4H:22126425-22128612	MALLPPPLLLLGFLLLVQAPSAAPQTFIGINYGDIADNLPPPASTARLLKSTTIGKVRLYRTDPAVVAAFAGTGISLLLGAANGDIPSFASSPSAAAAWVAAHLPSSTSPAVNGISVGNEVLYSGDATLISQLVPALQNIYDALPANSGIKVSTVNAMDVLASSDPPSSGAFKPELSAALDPLLAFLSKTGSPFLVNPYPYFAYQDDPRPDTLAFCLFQPNAGRPDAGSGLTYTSMFDAQVDAVRAALDAKGYKDVEVVVAETGWPHSGGTDEAGASVENAHAFVSNLVSHLRSMVGTPRMPGKSVDTYLFAVYDEDLKPGKASEKSFGLFQTTLTETYPTGLLRNGTAGLAPAPAPTVRPASPPPAIPQVTPVQPQPSGSAAATSPPRHARSAAESPRTISALRLLACFLFMSLMV
BaRT2v18chr4HG179460	BaRT2v18chr4HG179460.6	Unproductive	PTC;NMD	ldORF	PTC;ds_SJ;long_3UTR	chr4H:22126193-22128680	chr4H:22126425-22126760	MALLPPPLLLLGFLLLVQAPSAGMVMVSRSSALSVTSACIRFFPLLSGQSEELCSLLAVEVFGLWNLLLAFFYHLLLCSFELCASRAHLHMSKHLIPYFFPATGTSSSPSS
BaRT2v18chr4HG179460	BaRT2v18chr4HG179460.7	Coding	-	-	-	chr4H:22126342-22128680	chr4H:22126425-22128612	MALLPPPLLLLGFLLLVQAPSAAPQTFIGINYGDIADNLPPPASTARLLKSTTIGKVRLYRTDPAVVAAFAGTGISLLLGAANGDIPSFASSPSAAAAWVAAHLPSSTSPAVNGISVGNEVLYSGDATLISQLVPALQNIYDALPANSGIKVSTVNAMDVLASSDPPSSGAFKPELSAALDPLLAFLSKTGSPFLVNPYPYFAYQDDPRPDTLAFCLFQPNAGRPDAGSGLTYTSMFDAQVDAVRAALDAKGYKDVEVVVAETGWPHSGGTDEAGASVENAHAFVSNLVSHLRSMVGTPRMPGKSVDTYLFAVYDEDLKPGKASEKSFGLFQTTLTETYPTGLLRNGTAGLAPAPAPTVRPASPPPAIPQVTPVQPQPSGSAAATSPPRHARSAAESPRTISALRLLACFLFMSLMV
BaRT2v18chr4HG179470	BaRT2v18chr4HG179470.1	Non_Coding	Short_ORF	-	-	chr4H:22140010-22142314	chr4H:22140229-22142105	MEPAANGDKPSDEQQQFDPSRMIGIIKRKALIKDLAAAYHAECVACCRELLELQRKWEEEQCVEAKMPEVPKPPLTKPSKRRRR
BaRT2v18chr4HG179480	BaRT2v18chr4HG179480.1	Coding	-	-	-	chr4H:22147468-22149193	chr4H:22148869-22147508	MTARRRRRQNRRSHSERPTSSRLGRRVACSCPRAFLIGRGRKARAPSMAWNFKIFGGGRRQAAGDGESCMLDGSAEGLDLTASHGHLYSVAVVFLSMIHFLATSCAAVESVGEMKGFRVDAASPITIQGSLCVGKEARGRCLWKATSFLVSSMCALGALVLFDIPMLVLSLCWRLY
BaRT2v18chr4HG179480	BaRT2v18chr4HG179480.2	Unproductive	PTC;NMD	uORF	PTC;long_3UTR;ouORF;uORF;inframe;not_inframe	chr4H:22147468-22149193	chr4H:22148869-22148420	MTARRRRRQNRRSHSERPTSSRLGRRVACSCPRAFLIGRGRKARAPSMAWNFKIFGGGRRQAAGDGESCMLDGSAEGLDLTASHGHLYSVAVVFLSMIHFLATSCAGKRQTSTWFLRPSSHHWLTHTTIFLEILLSLLKYIYIYSYIVL
BaRT2v18chr4HG179490	BaRT2v18chr4HG179490.1	Coding	-	-	-	chr4H:22193786-22196275	chr4H:22194516-22193938	MGAEQDASAAPGEEHAACAAAAATVGSEAGAPSARATASASASAGGGTGGGGALKMRRSRSESWNTGASPMRLSIQPSESKSAAAGRSEKTASASAAEEPNTSGKKCSPWGHAAAPNGGICACGGAGIGIGTGGGSWWWWWWCRCCCCWLCCCCCCWITCCAMAMRLPLSAHMYAMPAGLRPAGPRGGRARR
BaRT2v18chr4HG179500	BaRT2v18chr4HG179500.1	Coding	-	-	-	chr4H:22193913-22195952	chr4H:22193990-22195642	MAYMCADSGNLMAIAQQVIQQQQQQHSQQQQQRHHHHHHQLPPPVPMPMPAPPHAQIPPFGAAAWPQGEHFFPDVFGSSAADADAVFSDLPAAADFDSDGWMESLIGDAPVFQDSDLDRLIFNAPPPPVPPPADAEADAVARAEGAPASLPTVAAAAAQAACSSPGAADASCSAPIVQSLLACSRAAAAGSGLAAAELAKVRAAATESGDPAERVAFYFSDALARRLACRGAARAPLDTASSDARLASDEVTLCYKTLNDACPYSKFAHLTANQAILEATGAATKIHIVDFGIVHGIQWAALLQALATRPEGKPSRIRISGVPSPYLGPQPAASLAATSARLRDFAQLLGVDFEFVPLLRPVHELDLSDFSVEPDEVVAVNFMLQLYHLLGDSDEPVRRVLRLAKSLGPAVVTLGEYEVSLNRAGFVDRFASALSYYRCVFESLDVAMARDSEDRLTLERCMFGERIRRAVGPPEGADRKDRMAGSGEWQALMEWCGFEPVRLSNYAESQAELLLWDYDSKYKYSLVELPPAFLSLAWDKRPLLTVSAWR
BaRT2v18chr4HG179500	BaRT2v18chr4HG179500.2	Coding	-	-	-	chr4H:22194688-22196061	chr4H:22195136-22195642	MLQLYHLLGDSDEPVRRVLRLAKSLGPAVVTLGEYEVSLNRAGFVDRFASALSYYRCVFESLDVAMARDSEDRLTLERCMFGERIRRAVGPPEGADRKDRMAGSGEWQALMEWCGFEPVRLSNYAESQAELLLWDYDSKYKYSLVELPPAFLSLAWDKRPLLTVSAWR
BaRT2v18chr4HG179500	BaRT2v18chr4HG179500.3	Coding	-	-	-	chr4H:22194690-22195846	chr4H:22195136-22195642	MLQLYHLLGDSDEPVRRVLRLAKSLGPAVVTLGEYEVSLNRAGFVDRFASALSYYRCVFESLDVAMARDSEDRLTLERCMFGERIRRAVGPPEGADRKDRMAGSGEWQALMEWCGFEPVRLSNYAESQAELLLWDYDSKYKYSLVELPPAFLSLAWDKRPLLTVSAWR
BaRT2v18chr4HG179510	BaRT2v18chr4HG179510.1	Coding	-	-	-	chr4H:22212311-22213451	chr4H:22212345-22213123	MYSLRLATSGSTALGFALGRKTGGAAAAAAPGGLVNLVAPATAAQVGRRRSVSATSNAAAPVPGDQDFGMDPAKQQHHLPKAQAGEQQGNASEGTHKTTTAHGDVMTHSFGEGYSTRSDEEGFGGVYGQNDPVLNPGTEVHPNHPEYDKSQGSEVKEKEKARHLKDDKHAT
BaRT2v18chr4HG179510	BaRT2v18chr4HG179510.2	Unproductive	PTC;NMD	-	PTC;long_3UTR	chr4H:22212311-22213403	chr4H:22212345-22212656	MYSLRLATSGSTALGFALGRKTGGAAAAAAPGGLVNLVAPATAAQVGRRRSVSATSNAAAPVPGDQDFGMDPAKQQHHLPKAQAGEQQGNASEGTHKTTTAHG
BaRT2v18chr4HG179520	BaRT2v18chr4HG179520.1	Coding	-	-	-	chr4H:22225607-22226524	chr4H:22226360-22225607	MKRISTLIQSPEFKTRTKQHDPRTEHEASTVTISRDPETWRCDSCTIARPQTHTDGAPKTTEHRSRNSLGRGELGDGLGALGDGVLGKLAGEDEADGGLDLPGRDGGLLVVAGELGGLAGELLEDVVDEGVHDGHGLGGDADVGVHLLQHLEDVDLVRLHALLGLLLGLAALLGRRLARRQPLLGLGLLPGGRLLGLLRRGLLLHRLLRRRLLLGLGRHGCRRWGGFAGGLEEERGLQLRCGRKWKGGGEF
BaRT2v18chr4HG179530	BaRT2v18chr4HG179530.1	Coding	-	-	-	chr4H:22225637-22226358	chr4H:22225704-22226156	MAPKAEKKPAAKKPVEEEPAAEKAEKTTAGKKPKAEKRLPAGKSAAKEGGKAMSIMNSFINDIFEKLAGEAAKLARYNKKPTITSREIQTSVRLVLPGELAKHAVSEGTKAVTKFTSS
BaRT2v18chr4HG179530	BaRT2v18chr4HG179530.2	Coding	-	-	-	chr4H:22225638-22226358	chr4H:22225704-22226156	MAPKAKKKAKKSVETYKIYIFKVLKQVHPDIGISSKAMSIMNSFINDIFEKLAGEAAKLARYNKKPTITSREIQTSVRLVLPGELAKHAVSEGTKAVTKFTSS
BaRT2v18chr4HG179530	BaRT2v18chr4HG179530.3	Coding	-	-	-	chr4H:22225638-22226293	chr4H:22225704-22226156	MAPKAEKKPAAKKPVEEEPAAEKAKKKAKKSVETYKIYIFKVLKQVHPDIGISSKAMSIMNSFINDIFEKLAGEAAKLARYNKKPTITSREIQTSVRLVLPGELAKHAVSEGTKAVTKFTSS
BaRT2v18chr4HG179530	BaRT2v18chr4HG179530.6	Unproductive	Short_ORF	-	-	chr4H:22225638-22226282	chr4H:22225704-22226156	MAPKAEKKPAAKKPVEEEPAAEKAEKTTAGKKPKAAKLARYNKKPTITSREIQTSVRLVLPGELAKHAVSEGTKAVTKFTSS
BaRT2v18chr4HG179530	BaRT2v18chr4HG179530.5	Coding	-	-	-	chr4H:22225638-22226358	chr4H:22225704-22226156	MAPKAEKKPAAKKPVEEEPAAEKAEKTTAGKKPKAKKKAKKSVETYKIYIFKVLKQVHPDIGISSKAMSIMNSFINDIFEKLAGEAAKLARYNKKPTITSREIQTSVRLVLPGELAKHAVSEGTKAVTKFTSS
BaRT2v18chr4HG179530	BaRT2v18chr4HG179530.4	Coding	-	-	-	chr4H:22225638-22226282	chr4H:22225704-22226156	MAPKAEKKPAAKKPVEEEPAAEKAEKTTAGKKPKEGGKAKKKAKKSVETYKIYIFKVLKQVHPDIGISSKAMSIMNSFINDIFEKLAGEAAKLARYNKKPTITSREIQTSVRLVLPGELAKHAVSEGTKAVTKFTSS
BaRT2v18chr4HG179530	BaRT2v18chr4HG179530.7	Coding	-	-	-	chr4H:22225638-22226293	chr4H:22225704-22226156	MAPKAEKKPAAKKPVEEEPAAEKAEKTTAGKKPKAEKRLPAGKSAAKEGGKAKKKAMSIMNSFINDIFEKLAGEAAKLARYNKKPTITSREIQTSVRLVLPGELAKHAVSEGTKAVTKFTSS
BaRT2v18chr4HG179530	BaRT2v18chr4HG179530.8	Coding	-	-	-	chr4H:22225638-22226282	chr4H:22225704-22226156	MAPKAEKKPAAKKPVEEEPAAEKAEKTTAGKKPKAEKRLPAGKSAAKEGGKAKKKAKKSVETYKIYIFKVLKQVHPDIGISSKAMSIMNSFINDIFEKLAGEAAKLARYNKKPTITSREIQTSVRLVLPGELAKHAVSEGTKAVTKFTSS
BaRT2v18chr4HG179540	BaRT2v18chr4HG179540.1	Coding	NAGNAG	-	-	chr4H:22227287-22229696	chr4H:22229449-22227612	MSSSALRAAGQRAGAAARKQALTLTEAAAARVRHLLDLRQRPYLRLGVKARGCNGLSYTLNYAEEKGKFDELVEEKGVKVLIDPKALMHVIGTKMDFVDDPLRSEFVFINPNSKGECGCGESFMTTGSKGSTS
BaRT2v18chr4HG179540	BaRT2v18chr4HG179540.2	Unproductive	PTC;NMD	-	PTC;ds_SJ;long_3UTR	chr4H:22227288-22229691	chr4H:22229449-22229150	MSSSALRAAGQRAGAAARKQALTLTEAAAARVRHLLDLRQRPYLRLGVKARGCNGLSYTLNYAGMLPAYWFRAEIPLLLLVRYFRAMELPCPASCKILF
BaRT2v18chr4HG179540	BaRT2v18chr4HG179540.3	Unproductive	PTC;NMD	ldORF	PTC;ds_SJ;long_3UTR	chr4H:22227290-22229687	chr4H:22229449-22228329	MSSSALRAAGQRAGAAARKQALTLTEAAAARVRHLLDLRQRPYLRLGVKARGCNGLSYTLNYAEM
BaRT2v18chr4HG179540	BaRT2v18chr4HG179540.4	Coding	NAGNAG	-	-	chr4H:22227291-22229696	chr4H:22229449-22227612	MSSSALRAAGQRAGAAARKQALTLTEAAAARVRHLLDLRQRPYLRLGVKARGCNGLSYTLNYAEKGKFDELVEEKGVKVLIDPKALMHVIGTKMDFVDDPLRSEFVFINPNSKGECGCGESFMTTGSKGSTS
BaRT2v18chr4HG179540	BaRT2v18chr4HG179540.5	Unproductive	PTC;NMD	-	PTC;ds_SJ;long_3UTR	chr4H:22227344-22229691	chr4H:22229449-22228329	MSSSALRAAGQRAGAAARKQALTLTEAAAARVRHLLDLRQRPYLRLGVKARGCNGLSYTLNYAEM
BaRT2v18chr4HG179550	BaRT2v18chr4HG179550.1	Coding	-	-	-	chr4H:22306540-22309869	chr4H:22309846-22308068	MALAPRSSRALRPVPSPSAAAAALLASASPLPASRFLQLHAHLLRTGATPLAPAAASAFLSLAAASLPSSRALAVLRHHLTPASVPSTFSCNSILRSLSEPGALSFLRRMRGLGRRGNAFSLAIILKPCCTLAHARQLHANVVTDGHLRDALLATSLMRSYATCGAGDSAHKVFDEMVVKDAVAWNVLITCYARDKRTKDTLRLFDEMRGGESEVRPDEVTCILLLQACTSLGALDFGEKVWEYAVEHGYGGELKVRNSLITMFTRCGCVEKAYQVFCETPRKSVVTWSAMISGFAANGFGEDAISAFEEMSKSGVAPDAQTFTGVLSACSHSGLVDEGFRFFDMMHCEYQMMPNVRHYGCIVDLMGRAGLLDEAYQLVVKEMKVTPDATIWRTLLGACRVHGHVDLGEKVIGHLIELKAQQAGDYVLLLNTYATVGDWIKVAEVRKLMKENGIQTTPGCTTVELNGELHEFIADDDSHPRKAEIYGKLDEINRHLRIAGYVPNVSSELHDLDSEGKECALTYHSEKLAIAFALLVMPQRRPIRLAKNLRVCVDCHNFTKVFSGVYNRLVIVRDRTRFHHFEGGQCSCNDYW
BaRT2v18chr4HG179550	BaRT2v18chr4HG179550.2	Coding	-	-	-	chr4H:22307706-22309705	chr4H:22309519-22308068	MRGLGRRGNAFSLAIILKPCCTLAHARQLHANVVTDGHLRDALLATSLMRSYATCGAGDSAHKVFDEMVVKDAVAWNVLITCYARDKRTKDTLRLFDEMRGGESEVRPDEVTCILLLQACTSLGALDFGEKVWEYAVEHGYGGELKVRNSLITMFTRCGCVEKAYQVFCETPRKSVVTWSAMISGFAANGFGEDAISAFEEMSKSGVAPDAQTFTGVLSACSHSGLVDEGFRFFDMMHCEYQMMPNVRHYGCIVDLMGRAGLLDEAYQLVVKEMKVTPDATIWRTLLGACRVHGHVDLGEKVIGHLIELKAQQAGDYVLLLNTYATVGDWIKVAEVRKLMKENGIQTTPGCTTVELNGELHEFIADDDSHPRKAEIYGKLDEINRHLRIAGYVPNVSSELHDLDSEGKECALTYHSEKLAIAFALLVMPQRRPIRLAKNLRVCVDCHNFTKVFSGVYNRLVIVRDRTRFHHFEGGQCSCNDYW
BaRT2v18chr4HG179550	BaRT2v18chr4HG179550.3	Coding	-	-	-	chr4H:22307706-22309925	chr4H:22309885-22308068	MTSPLPPSRRATAMALAPRSSRALRPVPSPSAAAAALLASASPLPASRFLQLHAHLLRTGATPLAPAAASAFLSLAAASLPSSRALAVLRHHLTPASVPSTFSCNSILRSLSEPGALSFLRRMRGLGRRGNAFSLAIILKPCCTLAHARQLHANVVTDGHLRDALLATSLMRSYATCGAGDSAHKVFDEMVVKDAVAWNVLITCYARDKRTKDTLRLFDEMRGGESEVRPDEVTCILLLQACTSLGALDFGEKVWEYAVEHGYGGELKVRNSLITMFTRCGCVEKAYQVFCETPRKSVVTWSAMISGFAANGFGEDAISAFEEMSKSGVAPDAQTFTGVLSACSHSGLVDEGFRFFDMMHCEYQMMPNVRHYGCIVDLMGRAGLLDEAYQLVVKEMKVTPDATIWRTLLGACRVHGHVDLGEKVIGHLIELKAQQAGDYVLLLNTYATVGDWIKVAEVRKLMKENGIQTTPGCTTVELNGELHEFIADDDSHPRKAEIYGKLDEINRHLRIAGYVPNVSSELHDLDSEGKECALTYHSEKLAIAFALLVMPQRRPIRLAKNLRVCVDCHNFTKVFSGVYNRLVIVRDRTRFHHFEGGQCSCNDYW
BaRT2v18chr4HG179560	BaRT2v18chr4HG179560.1	Unproductive	PTC;NMD	ldORF	PTC;ds_SJ;long_3UTR	chr4H:22314077-22318124	chr4H:22317931-22317701	MGAEAEQQQQQLPLPSPQAGKADPPAVVGLQVSALIDHVAHVDWSLLDRVPGDRGGSQQVHPDPPLPPTNALCTPS
BaRT2v18chr4HG179560	BaRT2v18chr4HG179560.2	Unproductive	PTC;NMD	ldORF	PTC;ds_SJ;long_3UTR	chr4H:22314145-22318065	chr4H:22317931-22315779	MGAEAEQQQQQLPLPSPQAGKADPPAVVGLQVSALIDHVAHVDWSLLDRVPGDRGGSQQVSFEELDHILNEVNALILPSHDDPSPVRTMAGGSVANTVRGLSAGFGISTGIIGARGDDDQGILFVNNMSFSGVDLTRLRAKKGHTAQVV
BaRT2v18chr4HG179560	BaRT2v18chr4HG179560.6	Unproductive	PTC;NMD	ldORF	PTC;ds_SJ;long_3UTR	chr4H:22314146-22318065	chr4H:22317931-22315779	MGAEAEQQQQQLPLPSPQAGKADPPAVVGLQVSALIDHVAHVDWSLLDRVPGDRGGSQQVSFEELDHILNEVNALILPSHDDPSPVRTMAGGSVANTVRGLSAGFGISTGIIGARGDDDQGILFVNNMSFSGVDLTRLRAKKGHTAQVV
BaRT2v18chr4HG179560	BaRT2v18chr4HG179560.5	Coding	AS_3UTR	-	-	chr4H:22314146-22318065	chr4H:22317931-22315371	MGAEAEQQQQQLPLPSPQAGKADPPAVVGLQVSALIDHVAHVDWSLLDRVPGDRGGSQQVSFEELDHILNEVNALILPSHDDPSPVRTMAGGSVANTVRGLSAGFGISTGIIGARGDDDQGILFVNNMSFSGVDLTRLRAKKGHTAQCACLVDASGNRTMRPCLSSAVKLQANEFTKEDFQGSKVAYLSFYSTICALMFHHILLPPESTFSKCFSNLDTFFVIGY
BaRT2v18chr4HG179560	BaRT2v18chr4HG179560.4	Unproductive	PTC;NMD	ldORF	PTC;ds_SJ;long_3UTR	chr4H:22314146-22318065	chr4H:22317931-22315779	MGAEAEQQQQQLPLPSPQAGKADPPAVVGLQVSALIDHVAHVDWSLLDRVPGDRGGSQQVSFEELDHILNEVNALILPSHDDPSPVRTMAGGSVANTVRGLSAGFGISTGIIGARGDDDQGILFVNNMSFSGVDLTRLRAKKGHTAQVV
BaRT2v18chr4HG179560	BaRT2v18chr4HG179560.3	Coding	-	-	-	chr4H:22314146-22318065	chr4H:22317931-22314332	MGAEAEQQQQQLPLPSPQAGKADPPAVVGLQVSALIDHVAHVDWSLLDRVPGDRGGSQQVSFEELDHILNEVNALILPSHDDPSPVRTMAGGSVANTVRGLSAGFGISTGIIGARGDDDQGILFVNNMSFSGVDLTRLRAKKGHTAQCACLVDASGNRTMRPCLSSAVKLQANEFTKEDFQGSKWLVVRYAQQNLAQIIEAIRVAKQEGLSVSLDLASFEMVRDYRSQLIALLETGNIDLCFANEDEAREIIGGGLTFDPEDALAFLSKHCKWAVVTLASKGCIAKHGKQVVQVPAIGESNAVDATGAGDLFASGFLYGLVKGLPLEECCKVGACSGGSVTRALGGEVRPENWQWMYKQMHAGGLLLPELKN
BaRT2v18chr4HG179560	BaRT2v18chr4HG179560.7	Coding	AS_3UTR	-	-	chr4H:22314146-22318065	chr4H:22317931-22315371	MGAEAEQQQQQLPLPSPQAGKADPPAVVGLQVSALIDHVAHVDWSLLDRVPGDRGGSQQVSFEELDHILNEVNALILPSHDDPSPVRTMAGGSVANTVRGLSAGFGISTGIIGARGDDDQGILFVNNMSFSGVDLTRLRAKKGHTAQCACLVDASGNRTMRPCLSSAVKLQANEFTKEDFQGSKVAYLSFYSTICALMFHHILLPPESTFSKCFSNLDTFFVIGY
BaRT2v18chr4HG179560	BaRT2v18chr4HG179560.8	Unproductive	PTC;NMD	-	PTC;ds_SJ;long_3UTR	chr4H:22314150-22318065	chr4H:22317931-22315779	MGAEAEQQQQQLPLPSPQAGKADPPAVVGLQVSALIDHVAHVDWSLLDRVPGDRGGSQQVSFEELDHILNEVNALILPSHDDPSPVRTMAGGSVANTVRGLSAGFGISTGIIGARGDDDQGILFVNNMSFSGVDLTRLRAKKGHTAQVV
BaRT2v18chr4HG179560	BaRT2v18chr4HG179560.9	Coding	AS_3UTR	-	-	chr4H:22314161-22318065	chr4H:22317931-22315371	MGAEAEQQQQQLPLPSPQAGKADPPAVVGLQVSALIDHVAHVDWSLLDRVPGDRGGSQQVSFEELDHILNEVNALILPSHDDPSPVRTMAGGSVANTVRGLSAGFGISTGIIGARGDDDQGILFVNNMSFSGVDLTRLRAKKGHTAQCACLVDASGNRTMRPCLSSAVKLQANEFTKEDFQGSKVAYLSFYSTICALMFHHILLPPESTFSKCFSNLDTFFVIGY
BaRT2v18chr4HG179560	BaRT2v18chr4HG179560.10	Unproductive	PTC;NMD	ldORF	PTC;ds_SJ;long_3UTR	chr4H:22314171-22318090	chr4H:22317931-22316759	MGAEAEQQQQQLPLPSPQAGKADPPAVVGLQVSALIDHVAHVDWSLLDRVPGDRGGSQQAFRTFY
BaRT2v18chr4HG179570	BaRT2v18chr4HG179570.1	Coding	-	-	-	chr4H:22351062-22354348	chr4H:22351188-22354144	MLHGLIHSAIHGHPVPAATKAFVAMLLKDYPSRDCVHKVLDEAFLSRLDTVKELLGKYASPDFRIAVDSDEREAIQKLNLHSAVLNVKHLLWLIERMVDMRVADNAVKLWSEQVALAADLQKLLNDADMWRNMAPGLPMLVTRCTLRLANSVMIGETLVPRQVRMKLVKSWLPVLNVCRDIAQPMHSGYKSSNCQELEETFLQIISTLSVPDAQELLQQCLGFSTRNVDDCPHLVTAFKTWFRRASRSPQGPQGGED
BaRT2v18chr4HG179580	BaRT2v18chr4HG179580.1	Coding	AS_3UTR	-	-	chr4H:22389705-22391219	chr4H:22391026-22390454	MGMLDHSEDDEQEEEGSHHGDGGGGGGARFGARRRKPRARSHHQLLLMDSVGGGKAGADGECASEEEEIVPLPEYERLSQPARLPDDDDDGPAGAQDPPPPAKRGAPLTPPPPPPQQKPAAWRLLQYVRSMHRSSAGGVAAGAYCGGSSDGDSTKSSDGDGDEEGVKDKKKKRSSWLPDPDRRWPVQGFY
BaRT2v18chr4HG179580	BaRT2v18chr4HG179580.2	Coding	AS_3UTR	-	-	chr4H:22389889-22391277	chr4H:22391026-22390454	MGMLDHSEDDEQEEEGSHHGDGGGGGGARFGARRRKPRARSHHQLLLMDSVGGGKAGADGECASEEEEIVPLPEYERLSQPARLPDDDDDGPAGAQDPPPPAKRGAPLTPPPPPPQQKPAAWRLLQYVRSMHRSSAGGVAAGAYCGGSSDGDSTKSSDGDGDEEGVKDKKKKRSSWLPDPDRRWPVQGFY
BaRT2v18chr4HG179580	BaRT2v18chr4HG179580.3	Coding	AS_3UTR	-	-	chr4H:22390113-22391476	chr4H:22391026-22390454	MGMLDHSEDDEQEEEGSHHGDGGGGGGARFGARRRKPRARSHHQLLLMDSVGGGKAGADGECASEEEEIVPLPEYERLSQPARLPDDDDDGPAGAQDPPPPAKRGAPLTPPPPPPQQKPAAWRLLQYVRSMHRSSAGGVAAGAYCGGSSDGDSTKSSDGDGDEEGVKDKKKKRSSWLPDPDRRWPVQGFY
BaRT2v18chr4HG179590	BaRT2v18chr4HG179590.1	Coding	-	-	-	chr4H:22389944-22391580	chr4H:22390223-22391032	MMPCVRRITACVSKALTRFLPHCRKPRGKGTETNQNKMSEDSTYRVQSTEYRQTRYLVEPMKRIKRDGLVHDARPRPLVEPLHRPPAVGVRQPRRALLLLVLHPLLVAVAVGALGGVAVGRAAAVRAGRHAPCRGPVHGPHVLEQPPRRRLLLRRRRRGRQGRAPLRRRRRVLRASRAVVVVVREARGLGQPLVLRQRHDLLLLRRALPVRAGLAAAHAVHEQQLVVAPRPRLPPPRPEPRASAAAAVAVVAPLLLLLVVLRVIQHAHI
BaRT2v18chr4HG179600	BaRT2v18chr4HG179600.1	Unproductive	PTC;NMD	uORF;ldORF	PTC;ds_SJ;long_3UTR;ouORF;uORF;inframe;not_inframe	chr4H:22503435-22514041	chr4H:22503600-22505497	MEEPPKWPAALVRQVFIDFFTSKSHTPWPSSPVVPHKDPTLLFTNAGMNGFKPIFLGLAAPDSPLGRLRRACNTQKCIRAGGKHNDLDDVGKDTYHHTFFEMLGSWSFGDYFKEEAISYAWELLTQVYKLPTDRIYATYFGGDEKSGVAPDTESKNIWLKYLPNERVLPFGCKDNFWEMGDTGPCGPCSEIHFDRIGNRDAASLVNNDDPTCIEIWNLVFIQGIRRYFEFLASKTC
BaRT2v18chr4HG179600	BaRT2v18chr4HG179600.2	Coding	-	-	-	chr4H:22503457-22514045	chr4H:22503600-22513873	MEEPPKWPAALVRQVFIDFFTSKSHTPWPSSPVVPHKDPTLLFTNAGMNGFKPIFLGLAAPDSPLGRLRRACNTQKCIRAGGKHNDLDDVGKDTYHHTFFEMLGSWSFGDYFKEEAISYAWELLTQVYKLPTDRIYATYFGGDEKSGVAPDTESKNIWLKYLPNERVLPFGCKDNFWEMGDTGPCGPCSEIHFDRIGNRDAASLVNNDDPTCIEIWNLVFIQFNRESDGTLSSLPAKHVDTGMGFERLTSILQNKMSNYDTDVFMPLFDAIHKLTGVGIQPYSGKVGSDDVGKVDMAYRVVADHIRTLSFAIADGSQPGNEGREYVLRRILRRAVHFGHKKLMAKKGFFSSLVDVFVQLMGDVFPELKDNEKKIKDIITDEEASFENTLVKGYERFKKAADAVKENGGAVLSGEDAFVLWDTYGYPIDLTEVMAVDFGLAVDMEGFNVCMEEARQKARNARYKAGGKSIVLDANATSQLRNHGIASTNDSPKFQHEVHSTVVKAIYTGSEFTATASGDEDFGLVLESTSFYAEQGGQIYDIGSIEGPSGSFTVNNVQVFAGYVLHICSFLEGPDSKALSVGDEVKCKVDYARRALIASNHTCTHMLNFALREVLGDHVDQKGSIVLPEKLRFDFSHGKPVQPEDLRRIEDIVKQQIKEGLEVSAQEIKLADAKRINGLRAVFGEIYPDPVRVVSIGPKVGDLLANPESKKWSSISTELCGGTHISNTRDAAEFALISEEGIAKGVRRITAVTAECASQAIKLAQSIEADINEASKLLDGATLEKKIGSIKNTLDAAAIPAARKADLRGNVSKLEDQLRKAKKKMGEENMQNAVKTAMNAAEAAFLEGKPFCVTRVDVGLDSTAVREAVVKAMNRFKSLPVMVFSTDEASNKAVVYAAVPPDAPNGFKVLDWLIPSITPLKWRGGGGKNGLAQGQGSDASRVKEAMELATQIASMKLS
BaRT2v18chr4HG179610	BaRT2v18chr4HG179610.1	Coding	-	-	-	chr4H:22659421-22663693	chr4H:22661358-22662827	MFRRKHASHFNSDDSEQRQAKINEQRAALGPMSPRGEKYCSEACLARYLEARNWNVDKSRKMLEESLKWRALSRPEDIRWPDVSVEAETGKMYRATFTDREGRAVVIMRPAKQFSACLRV
BaRT2v18chr4HG179610	BaRT2v18chr4HG179610.2	Coding	-	-	-	chr4H:22659566-22663663	chr4H:22662327-22663401	MSPRGEKYCSEACLARYLEARNWNVDKSRKMLEESLKWRALSRPEDIRWPDVSVEAETGKMYRATFTDREGRAVVIMRPAKQNTSSHEGQLRYLIYTLENAVLSLPQGLDKMVWLIDFTGWTLANATPIKTARDSANILQNHYPERLSVAFLFNPPKVFEAFFKVIKVFLDPKSIQKVNFVYKDNEESMKTMYRHIDPEVLPVEFGGKNIVVYNHEDYSKLMTKDDIKTASFWAADVNHVVNGGSVPHVIPESSSIVAKAS
BaRT2v18chr4HG179610	BaRT2v18chr4HG179610.3	Coding	-	-	-	chr4H:22659567-22663663	chr4H:22661358-22663401	MFRRKHASHFNSDDSEQRQAKINEQRAALGPMSPRGEKYCSEACLARYLEARNWNVDKSRKMLEESLKWRALSRPEDIRWPDVSVEAETGKMYRATFTDREGRAVVIMRPAKQNTSSHEGQLRYLIYTLENAVLSLPQGLDKMVWLIDFTGWTLANATPIKTARDSANILQNHYPERLSVAFLFNPPKVFEAFFKVIKVFLDPKSIQKVNFVYKDNEESMKTMYRHIDPEVLPVEFGGKNIVVYNHEDYSKLMTKDDIKTASFWAADVNHVVNGGSVPHVIPESSSIVAKAS
BaRT2v18chr4HG179610	BaRT2v18chr4HG179610.4	Coding	-	-	-	chr4H:22659567-22663619	chr4H:22661358-22663401	MFRRKHASHFNSDDSEQRQAKINEQRAALGPMSPRGEKYCSEACLARYLEARNWNVDKSRKMLEESLKWRALSRPEDIRWPDVSVEAETGKMYRATFTDREGRAVVIMRPAKQLRYLIYTLENAVLSLPQGLDKMVWLIDFTGWTLANATPIKTARDSANILQNHYPERLSVAFLFNPPKVFEAFFKVIKVFLDPKSIQKVNFVYKDNEESMKTMYRHIDPEVLPVEFGGKNIVVYNHEDYSKLMTKDDIKTASFWAADVNHVVNGGSVPHVIPESSSIVAKAS
BaRT2v18chr4HG179620	BaRT2v18chr4HG179620.1	Coding	-	-	-	chr4H:22670202-22679229	chr4H:22677756-22678764	MLEESLKWRAAKRPEDICWPDVSVEAETGKMYRSTFTDREGRTVVVLRPAKQNTSSHEGQLQYLIYTLENAVLSLPESQDKMVWLIDFTGWTLAHATPFKTARDSTNVLQNHYPERLSIAFLFNPPKVFEASFEALKVLVDPKSVKKLNFVYKENMESMKTMYKHIDPEVLPVEFGGNNNVVYNHEDYSKLMTKDDIKMTSFWAADGNHAVNGHSVPEVQSRSSQIVAKSS
BaRT2v18chr4HG179620	BaRT2v18chr4HG179620.2	Coding	-	-	-	chr4H:22670394-22678956	chr4H:22676523-22678764	MFRKKQASHFDSDDAEQRQAKIKELRVALGPLSGRGEKYCDEACLIRYLEARNWNVDKSRKMLEESLKWRAAKRPEDICWPDVSVEAETGKMYRSTFTDREGRTVVVLRPAKQNTSSHEGQLQYLIYTLENAVLSLPESQDKMVWLIDFTGWTLAHATPFKTARDSTNVLQNHYPERLSIAFLFNPPKVFEASFEALKVLVDPKSVKKLNFVYKENMESMKTMYKHIDPEVLPVEFGGNNNVVYNHEDYSKLMTKDDIKMTSFWAADGNHAVNGHSVPEVQSRSSQIVAKSS
BaRT2v18chr4HG179630	BaRT2v18chr4HG179630.1	Coding	-	-	-	chr4H:22686287-22687495	chr4H:22687350-22686583	MCRAPVDDLGRLAPRPQTRRLDVRALYLRLSSSSPTSTPPAELTLLYRPAIGGAALELAGRALPPASPAEGAFFFARGLDGWRVECRRPAASRSRVAEVLVLAKGGALIRARARAARRAGLGCSATPLEGIPEEGPCGCQCGACGDDDWEMVGDSSDDDADADAGHGLKEEEEVDADSMRWALEMGAWAVCVGVGLLATARRFSRSRRRAALR
BaRT2v18chr4HG179640	BaRT2v18chr4HG179640.1	Coding	-	-	-	chr4H:22686357-22687655	chr4H:22686899-22687213	MSAPPLARTSTSATRERDAAGRRHSTRHPSSPRAKKKAPSAASSFPSYTSKRAPSAAETRSALAYAGASSSLAPRTRARATSAGLAGGSARPASSKAAPPMAGR
BaRT2v18chr4HG179650	BaRT2v18chr4HG179650.1	Coding	-	-	-	chr4H:22729011-22735709	chr4H:22734488-22735495	MLEESLQWRAVRRPEDIRWPDVSVEAETGKIYRAPFTDREGRTVIVMRPAKQYLTYTLENAVLNLPQGQDKMVWLIDFTGWTLAHRSPFKTSRESMNTVQNHYPERLAVAFMFNPPKVFEASFKVLKVLIDPKSAQKLNFVYKENEESMKTMYSHIDPEVLPVEFGGKNNVLYNHEDYSKLMTKDDIKTSSFWGADGNNAMNRHSVPEVKSQSSQIVAKES
BaRT2v18chr4HG179650	BaRT2v18chr4HG179650.2	Coding	-	-	-	chr4H:22729025-22736112	chr4H:22734488-22735495	MLEESLQWRAVRRPEDIRWPDVSVEAETGKIYRAPFTDREGRTVIVMRPAKQNTSSHEGQLQYLTYTLENAVLNLPQGQDKMVWLIDFTGWTLAHRSPFKTSRESMNTVQNHYPERLAVAFMFNPPKVFEASFKVLKVLIDPKSAQKLNFVYKENEESMKTMYSHIDPEVLPVEFGGKNNVLYNHEDYSKLMTKDDIKTSSFWGADGNNAMNRHSVPEVKSQSSQIVAKES
BaRT2v18chr4HG179650	BaRT2v18chr4HG179650.3	Unproductive	PTC;NMD	uORF;ldORF	PTC;ds_SJ;long_3UTR;ouORF;uORF;inframe;not_inframe	chr4H:22729083-22735711	chr4H:22734488-22734589	MLEESLQWRAVRRPEDIRWVLSFIFIFLTAFIK
BaRT2v18chr4HG179650	BaRT2v18chr4HG179650.4	Unproductive	PTC;NMD	uORF	PTC;long_3UTR;ouORF;uORF;inframe;not_inframe	chr4H:22729275-22735691	chr4H:22734488-22735174	MLEESLQWRAVRRPEDIRWPDVSVEAETGKIYRAPFTDREGRTVIVMRPAKQNTSSHEGQLQYLTYTLENAVLNLPQGQDKMVWLIDFTGWTLAHRSPFKTSRESMNTVQNHYPERLAVAFMFNPPKVFEASFKVVPFLFTNVVFHVSFLSKKLFYYFLKNSYRSIQKGTILI
BaRT2v18chr4HG179660	BaRT2v18chr4HG179660.1	Coding	-	-	-	chr4H:22740549-22742347	chr4H:22741550-22742074	MVHGHADGETTAHHGGLQREHRAPLGKTRCERRDLADLPRLVRDELVEVSIVAALGDGEGDGVARLVVELVAVSRPRREAEAAGERVVGVESQGQRGLEVGDDCGDVGVGGEAVEEDTLDGRGVEPDNVEEGEREGGLRRGGAGARRGRYESGLEDAEDRGWRGMLWLCCWRHC
BaRT2v18chr4HG179670	BaRT2v18chr4HG179670.1	Coding	-	-	-	chr4H:22748438-22750372	chr4H:22748547-22750100	MMEKKEGGERTEKVEVSDDGGKKPAEEETKPAPATGPVCFKKPAGEDASILETTKGYLKQLGDTNADTHWDCIKNRVRAAREYISSKTSSAFGRQKVEPEAKEETPVAKPEAAPAATESQ
BaRT2v18chr4HG179670	BaRT2v18chr4HG179670.2	Coding	-	-	-	chr4H:22748438-22750372	chr4H:22748547-22748990	MMEKKEGGERTEKVEVSDDGGKKPAEEETKPAPATGPVCFKKPAGEDASILETTKGYLKQLGDTNADTHWDCIKNRVRAAREYISSKTSSVTPRSPSPSPSPSPDARAPAFPLLCFHLCVFVFACCCSILARACPLPLLARSCALCW
BaRT2v18chr4HG179680	BaRT2v18chr4HG179680.1	Non_Coding	Short_ORF	-	-	chr4H:22751950-22754178	chr4H:22753505-22753846	MHPWMSTRPASRRPFRRCLGCRRLSPSGLLLPRKLKSKALCPFRPVCPSSRRMRWWRCSCIRSLAGVFFSFPPTVAAWSL
BaRT2v18chr4HG179680	BaRT2v18chr4HG179680.2	Non_Coding	Short_ORF	-	-	chr4H:22751950-22754178	chr4H:22753363-22753752	MDSGNTQTEGSQPPVPKNPAMTSCRKKKTDDDVTFLEDVKEHIDEFINASMDEHKTCFKKTIQKMFGMSKAVAERSAAAKEAEVESALPLQTSVSQ
BaRT2v18chr4HG179690	BaRT2v18chr4HG179690.2	Coding	-	-	-	chr4H:22825544-22830188	chr4H:22825648-22829795	MTRARALWAALLLAALAGAVRGQGNLTSRADLAGLYTLRGSLGLRARDWPRRADPCSAWAGVGCRGGRVVSLSLVGLRRTRLGRLAPRFHVDGLRNLSRLESFTAAGFGLPGSIPAWLGAGLAPSFQVLDISACAVTGEVAASAVAGLTNLTTLNLAGNLLSGQLPAAALAGLPKLGVLNLSGNAFSGALPDAVWSLPELRILDVSQTNLTGALPGAGVVPSATLQTVDLSGNLFYGTVPDTFSQLFNRVMANISGNYFEGNLSSVARGGNVSSEMNCFLDVAGQRSLEDCQQFYAGRGLPYDGPVAAPTPQPAPAAKSKGRHKNLKYILIGAIGGGVLLVALVAAVVFCVMCSKRGRSDQRESGAPSAPSGGHGSARAAAATGATQPSASPANLAKVGDSFAYDQLASATSGFAEQRIIKHGHSGDLYQGVLQDGTTVVVKRITTRVARKDAYMTELDLFAKGLHERLVPLMGHCFDKEDEKLLVYRFVRNGDLSCALHRKTGEEEEGMQSLDWIKRLKIATGVAEALCYLHHECTPPMVHRDVQASSILLDDKFEVRLGSLSEVCPQEGESHQNVITKLLRFSSTADQSSSGSPSASCSYDVYCFGKVLLELVTGRLGISASSDGTTSDWLDNTLRYINIYEKELMSKIIDPTLIIDEDHLEEVWAMAIVAKSCLNPRSSKRPPMKYILKALENPLKVVREDNGSSSARLRATSSRGSWNAAFFGSWRHSSSEIGPSRDDNMFKRSETIKSSGGSNGDHSSSRRRQSKEIFPEPSGSRDTED
BaRT2v18chr4HG179690	BaRT2v18chr4HG179690.1	Coding	-	-	-	chr4H:22825544-22830192	chr4H:22825648-22829010	MTRARALWAALLLAALAGAVRGQGNLTSRADLAGLYTLRGSLGLRARDWPRRADPCSAWAGVGCRGGRVVSLSLVGLRRTRLGRLAPRFHVDGLRNLSRLESFTAAGFGLPGSIPAWLGAGLAPSFQVLDISACAVTGEVAASAVAGLTNLTTLNLAGNLLSGQLPAAALAGLPKLGVLNLSGNAFSGALPDAVWSLPELRILDVSQTNLTGALPGAGVVPSATLQTVDLSGNLFYGTVPDTFSQLFNRVMANISGNYFEGNLSSVARGGNVSSEMNCFLDVAGQRSLEDCQQFYAGRGLPYDGPVAAPTPQPAPAAKSKGRHKNLKYILIGAIGGGVLLVALVAAVVFCVMCSKRGRSDQRESGAPSAPSGGHGSARAAAATGATQPSASPANLAKVGDSFAYDQLASATSGFAEQRIIKHGHSGDLYQGVLQDGTTVVVKRITTRVARKDAYMTELDLFAKGLHERLVPLMGHCFDKEDEKLLVYRFVRNGDLSCALHRKTGEEEEGMQSLDWIKRLKIATGVAEALCYLHHECTPPMVHRDVQASSILLDDKFEVRLGSLSEVCPQEGESHQNVITKLLRFSSLN
BaRT2v18chr4HG179700	BaRT2v18chr4HG179700.1	Coding	-	-	-	chr4H:22907564-22916489	chr4H:22907739-22915561	MNKGFHSGYGMTPWGGAGRGFGGGLDFTLPPHKAIFDIDIDTTFEEKPWKYPGAEISDFFNFGLDEEKWKDYCKQLDQSRLESTMQSRIRVYESGRSEQDYDPDLPPELAAAAGHHDISADNRNKVDNGHTDFNAQGRVPTSNRPAMTGRPIQVETGYGERFPSADTRLPRMRESDSVIEIVCEAPADDPIVADSSVDQSEKDSQGGKKSNGVEESEVYTSEKTNNSSYNSTLGKAEHTRSLPVSSERDMLTSDVHGRSPPNYKIRGSPSRGVRLKGRSQGVNPSREAEGSDVVPRKTTSSKRHRDTLRENNPIDDSETKDGLKGSPTVADETTDKLSTEDQFADNDDRLALVDSAEVDADDAISEPHMASDTNEDDNEDHSSKKQKIVSKVEQPPGLNNSSDQVDLKTLNSENTRGVRSGSSKDHKKRLESGEEVLQDRRSRRVNDVRRHHDGEERDPRRKDVSARDVKPEIERTRLASRGRDDIHHPYGNRDRDIRGKSFDRVRETEILQRREDIMHNRRGKEEDLRLNYNAEVGARHRNKLRPIDRNDRDEDPHPRKLLDDGDLRGSRQRERGDMVLHGRESLDDSHIKRKKDEENTRRMKPENEDPVHGYRGRDDPNRRKRERDDGIDQKRRDDGVRMREKADDRSFVKNKEDNLRQREKEDRQRPKHESTLLLQREEARGTGRGGRVMDEKIVSGGRKKDESRSALLSKETQERIKQNEPGRRGQGAEENSMQNKGRADVRPRDDNPNNSERNSRQDKINKTHDNNRVSSSSDARQASRDKPREGTRKGRGSVPNEKDLHRSSKRRREDHESHRSGKVESKGGKEQENGRDHATSSKTSKNTQRHDSFVKQGEEEAMSDDENTDDSRRGRSKLERWTSHKEIDYSTIDNETTHAFPSIKADVQPPTADASGKSDVPAVVVSSDIKSSGDNGQASEMTAEERDRHLDTVERLKRRSERFKLPMPGEKEAPQNKKVDAEVQTPQNESPAADVEVKPERPARKRRWTGS
BaRT2v18chr4HG179700	BaRT2v18chr4HG179700.2	Coding	-	-	-	chr4H:22910807-22916286	chr4H:22910909-22915561	MHNRRGKEEDLRLNYNAEVGARHRNKLRPIDRNDRDEDPHPRKLLDDGDLRGSRQRERGDMVLHGRESLDDSHIKRKKDEENTRRMKPENEDPVHGYRGRDDPNRRKRERDDGIDQKRRDDGVRMREKADDRSFVKNKEDNLRQREKEDRQRPKHESTLLLQREEARGTGRGGRVMDEKIVSGGRKKDESRSALLSKETQERIKQNEPGRRGQGAEENSMQNKGRADVRPRDDNPNNSERNSRQDKINKTHDNNRVSSSSDARQASRDKPREGTRKGRGSVPNEKDLHRSSKRRREDHESHRSGKVESKGGKEQENGRDHATSSKTSKNTQRHDSFVKQGEEEAMSDDENTDDSRRGRSKLERWTSHKEIDYSTIDNETTHAFPSIKADVQPPTADASGKSDVPAVVVSSDIKSSGDNGQASEMTAEERDRHLDTVERLKRRSERFKLPMPGEKEAPQNKKVDAEVQTPQNESPAADVEVKPERPARKRRWTGS
BaRT2v18chr4HG179700	BaRT2v18chr4HG179700.3	Coding	-	-	-	chr4H:22910933-22915746	chr4H:22911089-22915561	MVLHGRESLDDSHIKRKKDEENTRRMKPENEDPVHGYRGRDDPNRRKRERDDGIDQKRRDDGVRMREKADDRSFVKNKEDNLRQREKEDRQRPKHESTLLLQREEARGTGRGGRVMDEKIVSGGRKKDESRSALLSKETQERIKQNEPGRRGQGAEENSMQNKGRADVRPRDDNPNNSERNSRQDKINKTHDNNRVSSSSDARQASRDKPREGTRKGRGSVPNEKDLHRSSKRRREDHESHRSGKVESKGGKEQENGRDHATSSKTSKNTQRHDSFVKQGEEEAMSDDENTDDSRRGRSKLERWTSHKEIDYSTIDNETTHAFPSIKADVQPPTADASGKSDVPAVVVSSDIKSSGDNGQASEMTAEERDRHLDTVERLKRRSERFKLPMPGEKEAPQNKKVDAEVQTPQNESPAADVEVKPERPARKRRWTGS
BaRT2v18chr4HG179700	BaRT2v18chr4HG179700.4	Coding	-	-	-	chr4H:22911183-22916391	chr4H:22911281-22915561	MREKADDRSFVKNKEDNLRQREKEDRQRPKHESTLLLQREEARGTGRGGRVMDEKIVSGGRKKDESRSALLSKETQERIKQNEPGRRGQGAEENSMQNKGRADVRPRDDNPNNSERNSRQDKINKTHDNNRVSSSSDARQASRDKPREGTRKGRGSVPNEKDLHRSSKRRREDHESHRSGKVESKGGKEQENGRDHATSSKTSKNTQRHDSFVKQGEEEAMSDDENTDDSRRGRSKLERWTSHKEIDYSTIDNETTHAFPSIKADVQPPTADASGKSDVPAVVVSSDIKSSGDNGQASEMTAEERDRHLDTVERLKRRSERFKLPMPGEKEAPQNKKVDAEVQTPQNESPAADVEVKPERPARKRRWTGS
BaRT2v18chr4HG179700	BaRT2v18chr4HG179700.5	Coding	-	-	-	chr4H:22911202-22915828	chr4H:22911281-22915561	MREKADDRSFVKNKEDNLRQREKEDRQRPKHESTLLLQREEARGTGRGGRVMDEKIVSGGRKKDESRSALLSKETQERIKQNEPGRRGQGAEENSMQNKGRADVRPRDDNPNNSERNSRQDKINKTHDNNRVSSSSDARQASRDKPREGTRKGRGSVPNEKDLHRSSKRRREDHESHRSGKVESKGGKEQENGRDHATSSKTSKNTQRHDSFVKQGEEEAMSDDENTDDSRRGRSKLERWTSHKEIDYSTIDNETTHAFPSIKADVQPPTADASGKSDVPAVVVSSDIKSSGDNGQASEMTAEERDRHLDTVERLKRRSERFKLPMPGEKEAPQNKKVDAEVQTPQNESPAADVEVKPERPARKRRWTGS
BaRT2v18chr4HG179700	BaRT2v18chr4HG179700.6	Coding	-	-	-	chr4H:22911579-22916156	chr4H:22915109-22915561	MSDDENTDDSRRGRSKLERWTSHKEIDYSTIDNETTHAFPSIKADVQPPTADASGKSDVPAVVVSSDIKSSGDNGQASEMTAEERDRHLDTVERLKRRSERFKLPMPGEKEAPQNKKVDAEVQTPQNESPAADVEVKPERPARKRRWTGS
BaRT2v18chr4HG179710	BaRT2v18chr4HG179710.1	Coding	-	-	-	chr4H:22918170-22919420	chr4H:22919216-22918461	MLADSYISNVGKRREKLVQDSARELKRASGRPAAEPHGLVELARQRRGLLLLRLPAAGPTRPLPLLPVLHLRRRRIPPLRRQHAEGEEDVAEAEPEAAAAAAAVHVARRVGGAVVELVVAEEQHRRARGHRVSGPIDAFREEGTRRSILDRIRSGSGWIGLDWDVSSSRQRGVFIGGYGEEFARKGRDVAVLRIGRAGHVGVAPGVWMGTGGPWLEVRLGGLVVRAESGGLPAPNPWEERAGHGARAHPVL
BaRT2v18chr4HG179720	BaRT2v18chr4HG179720.1	Coding	-	-	-	chr4H:22924302-22928736	chr4H:22924408-22928195	MKVAVEGCMHGELDKVYDTMRRLEAAEGIKIDLLICCGDFQAVRNESDLQCVNVPPKFRTMNSFWKYYSGQAVAPYPTIFIGGNHEAANYLWELYYGGWAAPNIYFLGFAGVVKFGNIRIGGMSGIHKQNDYYRGHHERPPYNEGTIRSVYHVRHYDVLKLMHVKEPLDIFMSHDWPLGITEYGNRERLLREKPFFKEEVDKRTLGSESAAKLLNKLKPPYWFSAHLHCRFPAIIQHGEDGPMTKFLALDKCLPGRNFLQVIDIPSNPGPYEIQYDEEWLAITRRFNSAFPLTRMPCTIRNEELDIEDDRQWVRSKLNARGAKTFDFVQTAPPYDPSRPVYNPPVAVHCRNPQTESFLQLLELPYLLDSSNPGGMFLAL
BaRT2v18chr4HG179720	BaRT2v18chr4HG179720.2	Coding	-	-	-	chr4H:22924307-22928665	chr4H:22924408-22928434	MKVAVEGCMHGELDKVYDTMRRLEAAEGIKIDLLICCGDFQAVRNESDLQCVNVPPKFRTMNSFWKYYSGQAVAPYPTIFIGGNHEAANYLWELYYGGWAAPNIYFLGFAGVVKFGNIRIGGMSGIHKQNDYYRGHHERPPYNEGTIRSVYHVRHYDVLKLMHVKEPLDIFMSHDWPLGITEYGNRERLLREKPFFKEEVDKRTLGSESAAKLLNKLKPPYWFSAHLHCRFPAIIQHGEDGPMTKFLALDKCLPGRNFLQVIDIPSNPGPYEIQYDEEWLAITRRFNSAFPLTRMPCTIRNEELDIEDDRQWVRSKLNARGAKTFDFVQTAPPYDPSRPVYNPPVAVHCRNPQTESFLQLLELPYLLDSSNPGGVDTNVSSSQAAPALDDDAIELPDEVEDDEGDEG
BaRT2v18chr4HG179720	BaRT2v18chr4HG179720.3	Coding	-	-	-	chr4H:22924324-22928662	chr4H:22924408-22927319	MKVAVEGCMHGELDKVYDTMRRLEAAEGIKIDLLICCGDFQAVRNESDLQCVNVPPKFRTMNSFWKYYSGQAVAPYPTIFIGGNHEAANYLWELYYGGWAAPNIYFLGFAGVVKFGNIRIGGMSGIHKQNDYYRGHHERPPYNEGTIRSVYHVRHYDVLKLMHVKEPLDIFMSHDWPLGITEYGNRERLLREKPFFKEEISSYHSTW
BaRT2v18chr4HG179730	BaRT2v18chr4HG179730.1	Coding	-	-	-	chr4H:23131126-23133618	chr4H:23132778-23133512	MVGEEESAGEPCSVTHESQLVLTLAALRGRCSPTAAAAYCCCISAASISPCPKATAICCSVYCSSVASVCHWWKKLGSSITCTPPNQSATQLATPPLHPDRREEEQIKLPYWRTTESPFADTKNHSLARRPKAKDCSKLLPQAQPPTRILMRRTGKKAEQSDTSGLHSAKQNKPRRSPHTAMRCVRSARGEIIREEGAETNLGRGRGRGRGRGRGQPAMWYWSLSFAPMTLYNLWDGGRGRVFY
BaRT2v18chr4HG179740	BaRT2v18chr4HG179740.1	Unproductive	PTC;NMD	ldORF	PTC;long_3UTR	chr4H:23131126-23133444	chr4H:23133132-23133097	MATQWFSNMVI
BaRT2v18chr4HG179740	BaRT2v18chr4HG179740.3	Coding	AS_5UTR	-	-	chr4H:23131132-23133444	chr4H:23133132-23131903	MATQWFSNMVMDEPSFFHQWQTDATLEQYTEQQIAVAFGQGEMEAALMQQQYAAAAVGEHRPRKAAKVNTSWDSCVTEQGSPADSSSPTILSFGGHADAFAKAPQAGSAAAYYGAASAPVAPVKPKQEVDAAAVVAPFQQVKRSYDAMVAEPARAPSRPAAQNQDHILAERKRREKLSERFIALSKIVPGLKKMDKASVLGDAIKYVKTLQEQVKGMEEVARRRPVESAVLVKKSQLAADEDDGSSCDENFEGADAGLPEIEARMSDRTVLVKIHCENRRGVLVAALSELESMDLTIMNTNVLPFTTSSIDITIMATAGEHFSLSVKDIVRKLHQAFKSSP
BaRT2v18chr4HG179740	BaRT2v18chr4HG179740.2	Coding	AS_5UTR	-	-	chr4H:23131132-23133444	chr4H:23133132-23131903	MATQWFSNMVMDEPSFFHQWQTDATLEQYTEQQIAVAFGQGEMEAALMQQQYAAAAVGEHRPRKAAKVNTSWDSCVTEQGSPADSSSPTILSFGGHADAFAKAPQAGSAAAYYGAASAPVAPVKPKQEVDAAAVVAPFQQVKRSYDAMVAEPARAPSRPAAQNQDHILAERKRREKLSERFIALSKIVPGLKKMDKASVLGDAIKYVKTLQEQVKGMEEVARRRPVESAVLVKKSQLAADEDDGSSCDENFEGADAGLPEIEARMSDRTVLVKIHCENRRGVLVAALSELESMDLTIMNTNVLPFTTSSIDITIMATAGEHFSLSVKDIVRKLHQAFKSSP
BaRT2v18chr4HG179740	BaRT2v18chr4HG179740.4	Coding	-	-	-	chr4H:23131132-23133444	chr4H:23133132-23132021	MATQWFSNMVMDEPSFFHQWQTDATLEQYTEQQIAVAFGQGEMEAALMQQQYAAAAVGEHRPRKAAKVNTSWDSCVTEQGSPADSSSPTILSFGGHADAFAKAPQAGSAAAYYGAASAPVAPVKPKQEVDAAAVVAPFQQVKRSYDAMVAEPARAPSRPAAQNQDHILAERKRREKLSERFIALSKIVPGLKKMDKASVLGDAIKYVKTLQEQVKGMEEVARRRPVESAVLVKKSQLAADEDDGSSCDENFEGADAGLPEIEARMSDRTVLVKIHCENRRGVLVAALSELESMDLTIMNTNVLPFTTSSIDITIMATVSTQSSPLLNCSMIYHQYTCKSTT
BaRT2v18chr4HG179750	BaRT2v18chr4HG179750.2	Coding	-	-	-	chr4H:23161818-23167963	chr4H:23167923-23162090	MAAPDADETPASPGYALRATLAGHRRAVSAVKFSPDGRLLASASADKLLRVWSSADLSPVAELEGHEEGVSDLSFSPDGRLLASASDDRTVRIWDLGAGGGARLVKTLAGHTNYAFCVAFSPHGNVLASGSFDETVRVWEVRSGRSLRVLPAHSEPVTAVDFDRDGAMIVSGSYDGLCRIWDAATGHCVKTLIDDESPPVSYSKFSPNGKFVLASTLDSTLRLWNFSAGKFLKTYTGHLNTKYCIPAAFSITNGKYIVSGSEDKCVYMWDLQSRKIVQKLEGHTDTVIAVSCHPKENMIASGALDNDKTVKVWVQKDEDQRNA
BaRT2v18chr4HG179750	BaRT2v18chr4HG179750.1	Coding	-	-	-	chr4H:23161818-23167963	chr4H:23167923-23162365	MAAPDADETPASPGYALRATLAGHRRAVSAVKFSPDGRLLASASADKLLRVWSSADLSPVAELEGHEEGVSDLSFSPDGRLLASASDDRTVRIWDLGAGGGARLVKTLAGHTNYAFCVAFSPHGNVLASGSFDETVRVWEVRSGRSLRVLPAHSEPVTAVDFDRDGAMIVSGSYDGLCRIWDAATGHCVKTLIDDESPPVSYSKFSPNGKFVLASTLDSTLMVLPCSISFLWTTSCILGSFQIPGSGIFQLVSF
BaRT2v18chr4HG179760	BaRT2v18chr4HG179760.1	Non_Coding	Short_ORF	-	-	chr4H:23165441-23166096	chr4H:23165957-23166096	MTTCHLSYYTCCVNLMCILGFYLLFCLRCDPYVYLLWSELHFRCYF
BaRT2v18chr4HG179770	BaRT2v18chr4HG179770.1	Non_Coding	Short_ORF	-	-	chr4H:23167261-23168035	chr4H:23167646-23168017	MRTVRSSEAEARRRPSGENLTAETARRCPARVARRAYPGDAGVSSASGAAIAANRKEKGLGFLPELLFGDAAASWGNHAPR
BaRT2v18chr4HG179780	BaRT2v18chr4HG179780.1	Coding	-	-	-	chr4H:23403350-23407102	chr4H:23403808-23406675	MRECISIHIGQAGIQPDGQMPGDKTVGGGDDAFNTFFSETGAGKHVPRAVFVDLEPTVIDEVRTGTYRQLFHPEQLISGKEDAANNFARGHYTIGKEIVDLCLDRIRKLADNCTGLQGFLVFNAVGGGTGSGLGSLLLERLSVDYGKKSKLGFTVYPSPQVSTSVVEPYNSVLSTHSLLEHTDVAVLLDNEAIYDICRRSLDIERPTYTNLNRLVSQVISSLTASLRFDGALNVDVNEFQTNLVPYPRIHFMLSSYAPVISAEKAYHEQLSVAEITNSAFEPSSMMAKCDPRHGKYMACCLMYRGDVVPKDVNAAVATIKTKRTIQFVDWCPTGFKCGINYQPPSVVPGGDLAKVQRAVCMISNSTSVVEVFSRIDHKFDLMYAKRAFVHWYVGEGMEEGEFSEAREDLAALEKDYEEVGAEFDEGEDGDEGDEY
BaRT2v18chr4HG179780	BaRT2v18chr4HG179780.8	Coding	-	-	-	chr4H:23403650-23406851	chr4H:23403808-23406675	MRECISIHIGQAGIQVGNACWELYCLEHGIQMPGDKTVGGGDDAFNTFFSETGAGKHVPRAVFVDLEPTVIDEVRTGTYRQLFHPEQLISGKEDAANNFARGHYTIGKEIVDLCLDRIRKLADNCTGLQGFLVFNAVGGGTGSGLGSLLLERLSVDYGKKSKLGFTVYPSPQVSTSVVEPYNSVLSTHSLLEHTDVAVLLDNEAIYDICRRSLDIERPTYTNLNRLVSQVISSLTASLRFDGALNVDVNEFQTNLVPYPRIHFMLSSYAPVISAEKAYHEQLSVAEITNSAFEPSSMMAKCDPRHGKYMACCLMYRGDVVPKDVNAAVATIKTKRTIQFVDWCPTGFKCGINYQPPSVVPGGDLAKVQRAVCMISNSTSVVEVFSRIDHKFDLMYAKRAFVHWYVGEGMEEGEFSEAREDLAALEKDYEEVGAEFDEGEDGDEGDEY
BaRT2v18chr4HG179780	BaRT2v18chr4HG179780.4	Coding	-	-	-	chr4H:23403650-23406849	chr4H:23403808-23406675	MRECISIHIGQAGIQVGNACWELYCLEHGIQPDGQMPGDKTVGGGDDAFNTFFSETGAGKHVPRAVFVDLEPTVIDEVRTGTYRQLFHPEQLISGKEDAANNFARGHYTIGKEIVDLCLDRIRKLADNCTGLQGFLVFNAVGGGTGSGLGSLLLERLSVDYGKKSKLGFTVYPSPQVSTSVVEPYNSVLSTHSLLEHTDVAVLLDNEAIYDICRRSLDIERPTYTNLNRLVSQGDEY
BaRT2v18chr4HG179780	BaRT2v18chr4HG179780.6	Coding	-	-	-	chr4H:23403650-23406847	chr4H:23403808-23405954	MRECISIHIGQAGIQVGNACWELYCLEHGIQPDGQMPGDKTVGGGDDAFNTFFSETGAGKHVPRAVFVDLEPTVIDEVRTGTYRQLFHPEQLISGKEDAANNFARGHYTIGKEIVDLCLDRIRKLADNCTGLQGFLVFNAVGGGTGSGLGSLLLERLSVDYGKKSKLGFTVYPSPQVSTSVVEPYNSVLSTHSLLEHTDVAVLLDNEAIYDICRRSLDIERPTYTNLNRLVSQVQSCFCLAHVFLFDV
BaRT2v18chr4HG179780	BaRT2v18chr4HG179780.2	Coding	-	-	-	chr4H:23403650-23406851	chr4H:23403808-23406675	MRECISIHIGQAGIQVGNACWELYCLEHGIQPDGQMPGDKTVGGGDDAFNTFFSETGAGKHVPRAVFVDLEPTVIDEVRTGTYRQLFHPEQLISGKEDAANNFARGHYTIGKEIVDLCLDRIRKLADNCTGLQGFLVFNAVGGGTGSGLGSLLLERLSVDYGKKSKLGFTVYPSPQVSTSVVEPYNSVLSTHSLLEHTDVAVLLDNEAIYDICRRSLDIERPTYTNLNRLVSQVISSLTASLRFDGALNVDVNEFQTNLVPYPRIHFMLSSYAPVISAEKAYHEQLSVAEITNSAFEPSSMMAKCDPRHGKYMACCLMYRGDVVPKDVNAAVATIKTKRTIQFVDWCPTGFKCGINYQPPSVVPGGDLAKRAFVHWYVGEGMEEGEFSEAREDLAALEKDYEEVGAEFDEGEDGDEGDEY
BaRT2v18chr4HG179780	BaRT2v18chr4HG179780.7	Unproductive	PTC;NMD	ldORF	PTC;ds_SJ;long_3UTR	chr4H:23403650-23406851	chr4H:23403808-23405461	MRECISIHIGQAGIQVGNACWELYCLEHGIQPDGQMPGDKTVGGGDDAFNTFFSETGAGKHVPRAVFVDLEPTVIDEVRTGTYRQLFHPEQLISGKEDAANNFARGHYTSKFHALRV
BaRT2v18chr4HG179780	BaRT2v18chr4HG179780.5	Coding	-	-	-	chr4H:23403650-23406851	chr4H:23403808-23406675	MRECISIHIGQAGIQVGNACWELYCLEHGIQPDGQMPGDKTVGGGDDAFNTFFSETGAGKHVPRAVFVDLEPTVIDEVRTGTYRQLFHPEQLISGKEDAANNFARGHYTIGKEIVDLCLDRIRKLADNCTGLQGFLVFNAVGGGTGSGLGSLLLERLSVDYGKKSKLGFTVYPSPQVSTSVVEPYNSVLSTHSLLEHTDVAVLLDNEAIYDICRRSLDIERPTYTNLNRLVSQVHSSLTASLRFDGALNVDVNEFQTNLVPYPRIHFMLSSYAPVISAEKAYHEQLSVAEITNSAFEPSSMMAKCDPRHGKYMACCLMYRGDVVPKDVNAAVATIKTKRTIQFVDWCPTGFKCGINYQPPSVVPGGDLAKVQRAVCMISNSTSVVEVFSRIDHKFDLMYAKRAFVHWYVGEGMEEGEFSEAREDLAALEKDYEEVGAEFDEGEDGDEGDEY
BaRT2v18chr4HG179780	BaRT2v18chr4HG179780.3	Coding	-	-	-	chr4H:23403650-23406851	chr4H:23403808-23406675	MRECISIHIGQAGIQVGNACWELYCLEHGIQPDGQMPGDKTVGGGDDAFNTFFSETGAGKHVPRAVFVDLEPTVIDEVRTGTYRQLFHPEQLISGKEDAANNFARGHYTIGKEIVDLCLDRIRKLADNCTGLQGFLVFNAVGGGTGSGLGSLLLERLSVDYGKKSKLGFTVYPSPQVSTSVVEPYNSVLSTHSLLEHTDVAVLLDNEAIYDICRRSLDIERPTYTNLNRLVSQVISSLTASLRFDGALNVDVNEFQTNLVPYPRIHFMLSSYAPVISAEKAYHEQLSVAEITNSAFEPSSMMAKCDPRHGKYMACCLMYRGDVVPKDVNAAVATIKTKRTIQFVDWCPTGFKCGINYQPPSVVPGGDLAKVQRAVCMISNSTSVVEVFSRIDHKFDLMYAKRAFVHWYVGEGMEEGEFSEAREDLAALEKDYEEVGAEFDEGEDGDEGDEY
BaRT2v18chr4HG179790	BaRT2v18chr4HG179790.1	Unproductive	PTC;NMD	ldORF	PTC;ds_SJ;long_3UTR	chr4H:23413936-23420249	chr4H:23414164-23417110	MVSGGCVGTEGAAEPEDAAAAAAAEGQAMAPAPARARELVVGYALTSKKAKSFLQPKLRGLARKKGIQFVAIDQKLPLSDQGPFDVILHKLTGKEWQRRLEEYRETHPEVTVLDPPGAIEHLLNRQSMLQEVSKLDLADCHVDFCR
BaRT2v18chr4HG179790	BaRT2v18chr4HG179790.2	Unproductive	PTC;NMD	ldORF	PTC;ds_SJ;long_3UTR	chr4H:23413959-23420206	chr4H:23414164-23416489	MVSGGCVGTEGAAEPEDAAAAAAAEGQAMAPAPARARELVVGYALTSKKAKSFLQPKLRGLARKKGIQFVAIDQKLPLSDQGPFDVILHKLTGKEWQRRLEVSSIQYVKTTVELLFARHVQYL
BaRT2v18chr4HG179790	BaRT2v18chr4HG179790.3	Unproductive	PTC;NMD	ldORF	PTC;ds_SJ;long_3UTR	chr4H:23413967-23420134	chr4H:23414164-23416411	MVSGGCVGTEGAAEPEDAAAAAAAEGQAMAPAPARARELVVGYALTSKKAKSFLQPKLRGLARKKGIQFVAIDQKLPLSDQGPFDVILHKLTGKEWQRRLEVSSIQYVKTTVELLFARHVQYLCKTFSI
BaRT2v18chr4HG179790	BaRT2v18chr4HG179790.4	Unproductive	PTC;NMD	ldORF	PTC;ds_SJ;long_3UTR	chr4H:23413984-23420114	chr4H:23414164-23416489	MVSGGCVGTEGAAEPEDAAAAAAAEGQAMAPAPARARELVVGYALTSKKAKSFLQPKLRGLARKKGIQFVAIDQKLPLSDQGPFDVILHKLTGKEWQRRLEVSSIQYVKTTVELLFARHVQYL
BaRT2v18chr4HG179790	BaRT2v18chr4HG179790.5	Unproductive	PTC;NMD	ldORF	PTC;ds_SJ;long_3UTR	chr4H:23413986-23419978	chr4H:23414164-23416489	MVSGGCVGTEGAAEPEDAAAAAAAEGQAMAPAPARARELVVGYALTSKKAKSFLQPKLRGLARKKGIQFVAIDQKLPLSDQGPFDVILHKLTGKEWQRRLEVSSIQYVKTTVELLFARHVQYL
BaRT2v18chr4HG179790	BaRT2v18chr4HG179790.6	Coding	-	-	-	chr4H:23413987-23419981	chr4H:23414164-23419745	MVSGGCVGTEGAAEPEDAAAAAAAEGQAMAPAPARARELVVGYALTSKKAKSFLQPKLRGLARKKGIQFVAIDQKLPLSDQGPFDVILHKLTGKEWQRRLEEYRETHPEVTVLDPPGAIEHLLNRQSMLQEVSKLDLADCHGKVGVPKQLFVNTDPLSIPAAVMRAGLSLPLVAKPLVAKSHELSLAYDSASLTKLEPPLVLQEFVNHGGVLFKVYIVGDAIRVVRRFSLPNVDEGDLSTNAGVFRFPRVSCAAATAEDADLDPHVAELPPRPLLEILARELRRRLGLRLFNIDMIREHGTRDRFYVIDMNYFPGYGKMPGYEHVFTDFLLSLDQQKEFKRRPSYTSGEG
BaRT2v18chr4HG179790	BaRT2v18chr4HG179790.7	Unproductive	PTC;NMD	ldORF	PTC;ds_SJ;long_3UTR	chr4H:23413987-23419963	chr4H:23414164-23416489	MVSGGCVGTEGAAEPEDAAAAAAAEGQAMAPAPARARELVVGYALTSKKAKSFLQPKLRGLARKKGIQFVAIDQKLPLSDQGPFDVILHKLTGKEWQRRLEVSSIQYVKTTVELLFARHVQYL
BaRT2v18chr4HG179790	BaRT2v18chr4HG179790.8	Unproductive	PTC;NMD	ldORF	PTC;ds_SJ;long_3UTR	chr4H:23413995-23420009	chr4H:23414164-23417110	MVSGGCVGTEGAAEPEDAAAAAAAEGQAMAPAPARARELVVGYALTSKKAKSFLQPKLRGLARKKGIQFVAIDQKLPLSDQGPFDVILHKLTGKEWQRRLEEYRETHPEVTVLDPPGAIEHLLNRQSMLQEVSKLDLADCHVDFCR
BaRT2v18chr4HG179790	BaRT2v18chr4HG179790.9	Coding	-	-	-	chr4H:23413997-23420081	chr4H:23414164-23419745	MVSGGCVGTEGAAEPEDAAAAAAAEGQAMAPAPARARELVVGYALTSKKAKSFLQPKLRGLARKKGIQFVAIDQKLPLSDQGPFDVILHKLTGKEWQRRLEEYRETHPEVTVLDPPGAIEHLLNRQSMLQEVSKLDLADCHGKVGVPKQLFVNTDPLSIPAAVMRAGLSLPLVAKPLVAKSHELSLAYDSASLTKLEPPLVLQEFVNHGGVLFKVYIVGDAIRVVRRFSLPNVDEGDLSTNAGVFRFPRVSCAAATAEDADLDPHVAELPPRPLLEILARELRRRLGLRLFNIDMIREHGTRDRFYVIDMNYFPGCQLLYEHDSAMCNMICLSSIRNCQHQVNFCLRLWERSFCFIANLPWAQIVFFHFLCVILLNNCGNKCIANRLYAWYGKMPGYEHVFTDFLLSLDQQKEFKRRPSYTSGEG
BaRT2v18chr4HG179790	BaRT2v18chr4HG179790.10	Coding	AS_5UTR	-	-	chr4H:23414283-23419951	chr4H:23416566-23419745	MLQEVSKLDLADCHGKVGVPKQLFVNTDPLSIPAAVMRAGLSLPLVAKPLVAKSHELSLAYDSASLTKLEPPLVLQEFVNHGGVLFKVYIVGDAIRVVRRFSLPNVDEGDLSTNAGVFRFPRVSCAAATAEDADLDPHVAELPPRPLLEILARELRRRLGLRLFNIDMIREHGTRDRFYVIDMNYFPGYGKMPGYEHVFTDFLLSLDQQKEFKRRPSYTSGEG
BaRT2v18chr4HG179790	BaRT2v18chr4HG179790.11	Coding	AS_5UTR	-	-	chr4H:23416048-23419978	chr4H:23416566-23419745	MLQEVSKLDLADCHGKVGVPKQLFVNTDPLSIPAAVMRAGLSLPLVAKPLVAKSHELSLAYDSASLTKLEPPLVLQEFVNHGGVLFKVYIVGDAIRVVRRFSLPNVDEGDLSTNAGVFRFPRVSCAAATAEDADLDPHVAELPPRPLLEILARELRRRLGLRLFNIDMIREHGTRDRFYVIDMNYFPGYGKMPGYEHVFTDFLLSLDQQKEFKRRPSYTSGEG
BaRT2v18chr4HG179800	BaRT2v18chr4HG179800.1	Coding	-	-	-	chr4H:23423574-23427922	chr4H:23427261-23423823	MEFSALLTSAGINIALCILYLSLYSILRKQPHNFGVYFGRRLAEEKFREQVDYFSFERLLPTAGWLVKAYWCTEDEIRRVAGLDSVVFLRLFIFSIRIFSITTLICVFGVLPVNYHGQEMAHTRVPAESLNVFTIANLKEGSRMLWVHCTALYVITISACILLFQEYRYISRKRLAHITGSTPNPGHFAVLVRSIPKSHNELLDDTIRNFFVNYHGSSYLSHQMIYRKGKLQNFVDSAERAYRKFVRVKLSVFDQNVRSSLNRCGLCGVRASSFQLYRNKFVDAKKSDLTDPEVVEAQKDCPGAIVFFKTRYAAIVASQVLQSSNPMLWVTNLAPEPRDVYWSNLWIPYRQIWLRKIATLAASVFFMFVFIVPVAFVQSMMQLEQLKQMFPNLRGALKTSFCVRVITGYLPSVVLLLSLYTVPPLMMRFSAIEGSISRSGRKTSACTKILIFNIWNVFFVNVLSGSVLNQLNVLTRPKDMPSMLAELVPKQATFFMTYVLTSGWFSLCSEILQVYNLVYNFFRKFICCYQDEPEYVYSFPYHTEVPKVLMFNVLGFTFSIMAPLILPFLLVYFCLGYLVYRNQILNVYYPKYEMGGKLWPIMHNTMVFSLVLTQIIALGVFTIKKAPVATGFTILLLIGTILFNEYCRQRFARIFNSYSAQDFIELDRDDEQSGRMREIHEHLLDAYCQSPPGSADDVPIEMILEDPAQEASNSSQELCDTVQEVAESIIQEHIEERHDSVTGRC
BaRT2v18chr4HG179810	BaRT2v18chr4HG179810.2	Coding	AS_5UTR	-	-	chr4H:23542840-23545715	chr4H:23544172-23545452	MLRQSSSRNHRSKGLKLKKALQISLLVLVSVWLLYQVKHSYEKKAAYNENDANREAGDEHKDDQSQTGVIKLGRKDLPVKEADSSTLDERIEDEENEEMDPEMKRDEHDDDPIDEPDLDKDDDLPEPGEHSANKDEGSDGRAVFEDEERKERSQEDQEKSFHGDDVSSAVTHDPPSSQQDELTHHAQEKILFVDDASTAVPHENQEPEHKEEEDRKASEKGSRGENVSSSVDHDAQVTNPLPDEQLKNMDRIFEGTTNLSNGITFRGPGVNGTNVVGDHEASSKTNASSDPNTSTPSMVLESKPDLTPVNMTSNHAEPVTSNSTSLKGQHEQPVNSTAALDNQTKPFTDLTSAELNSPPNGTTVASGSADAQKATTRDGDSSGNNTDTFSSLVNNKEEAGDTQKEDADVSTKIMNKAIGEGEVLLE
BaRT2v18chr4HG179810	BaRT2v18chr4HG179810.1	Coding	AS_5UTR	-	-	chr4H:23542840-23545731	chr4H:23544172-23545452	MLRQSSSRNHRSKGLKLKKALQISLLVLVSVWLLYQVKHSYEKKAAYNENDANREAGDEHKDDQSQTGVIKLGRKDLPVKEADSSTLDERIEDEENEEMDPEMKRDEHDDDPIDEPDLDKDDDLPEPGEHSANKDEGSDGRAVFEDEERKERSQEDQEKSFHGDDVSSAVTHDPPSSQQDELTHHAQEKILFVDDASTAVPHENQEPEHKEEEDRKASEKGSRGENVSSSVDHDAQVTNPLPDEQLKNMDRIFEGTTNLSNGITFRGPGVNGTNVVGDHEASSKTNASSDPNTSTPSMVLESKPDLTPVNMTSNHAEPVTSNSTSLKGQHEQPVNSTAALDNQTKPFTDLTSAELNSPPNGTTVASGSADAQKATTRDGDSSGNNTDTFSSLVNNKEEAGDTQKEDADVSTKIMNKAIGEGEVLLE
BaRT2v18chr4HG179810	BaRT2v18chr4HG179810.3	Coding	AS_5UTR	-	-	chr4H:23542885-23545731	chr4H:23544172-23545452	MLRQSSSRNHRSKGLKLKKALQISLLVLVSVWLLYQVKHSYEKKAAYNENDANREAGDEHKDDQSQTGVIKLGRKDLPVKEADSSTLDERIEDEENEEMDPEMKRDEHDDDPIDEPDLDKDDDLPEPGEHSANKDEGSDGRAVFEDEERKERSQEDQEKSFHGDDVSSAVTHDPPSSQQDELTHHAQEKILFVDDASTAVPHENQEPEHKEEEDRKASEKGSRGENVSSSVDHDAQVTNPLPDEQLKNMDRIFEGTTNLSNGITFRGPGVNGTNVVGDHEASSKTNASSDPNTSTPSMVLESKPDLTPVNMTSNHAEPVTSNSTSLKGQHEQPVNSTAALDNQTKPFTDLTSAELNSPPNGTTVASGSADAQKATTRDGDSSGNNTDTFSSLVNNKEEAGDTQKEDADVSTKIMNKAIGEGEVLLE
BaRT2v18chr4HG179810	BaRT2v18chr4HG179810.4	Coding	AS_5UTR	-	-	chr4H:23542885-23545731	chr4H:23544172-23545452	MLRQSSSRNHRSKGLKLKKALQISLLVLVSVWLLYQVKHSYEKKAAYNENDANREAGDEHKDDQSQTGVIKLGRKDLPVKEADSSTLDERIEDEENEEMDPEMKRDEHDDDPIDEPDLDKDDDLPEPGEHSANKDEGSDGRAVFEDEERKERSQEDQEKSFHGDDVSSAVTHDPPSSQQDELTHHAQEKILFVDDASTAVPHENQEPEHKEEEDRKASEKGSRGENVSSSVDHDAQVTNPLPDEQLKNMDRIFEGTTNLSNGITFRGPGVNGTNVVGDHEASSKTNASSDPNTSTPSMVLESKPDLTPVNMTSNHAEPVTSNSTSLKGQHEQPVNSTAALDNQTKPFTDLTSAELNSPPNGTTVASGSADAQKATTRDGDSSGNNTDTFSSLVNNKEEAGDTQKEDADVSTKIMNKAIGEGEVLLE
BaRT2v18chr4HG179810	BaRT2v18chr4HG179810.5	Coding	-	-	-	chr4H:23542889-23545715	chr4H:23544172-23545452	MLRQSSSRNHRSKGLKLKKALQISLLVLVSVWLLYQVKHSYEKKAAYNENDANREAGDEHKDDQSQTGVIKLGRKDLPVKEADSSTLDERIEDEENEEMDPEMKRDEHDDDPIDEPDLDKDDDLPEPGEHSANKDEGSDGRAVFEDEERKERSQEDQEKSFHGDDVSSAVTHDPPSSQQDELTHHAQEKILFVDDASTAVPHENQEPEHKEEEDRKASEKGSRGENVSSSVDHDAQVTNPLPDEQLKNMDRIFEGTTNLSNGITFRGPGVNGTNVVGDHEASSKTNASSDPNTSTPSMVLESKPDLTPVNMTSNHAEPVTSNSTSLKGQHEQPVNSTAALDNQTKPFTDLTSAELNSPPNGTTVASGSADAQKATTRDGDSSGNNTDTFSSLVNNKEEAGDTQKEDADVSTKIMNKAIGEGEVLLE
BaRT2v18chr4HG179810	BaRT2v18chr4HG179810.6	Coding	AS_5UTR	-	-	chr4H:23543033-23545731	chr4H:23544172-23545452	MLRQSSSRNHRSKGLKLKKALQISLLVLVSVWLLYQVKHSYEKKAAYNENDANREAGDEHKDDQSQTGVIKLGRKDLPVKEADSSTLDERIEDEENEEMDPEMKRDEHDDDPIDEPDLDKDDDLPEPGEHSANKDEGSDGRAVFEDEERKERSQEDQEKSFHGDDVSSAVTHDPPSSQQDELTHHAQEKILFVDDASTAVPHENQEPEHKEEEDRKASEKGSRGENVSSSVDHDAQVTNPLPDEQLKNMDRIFEGTTNLSNGITFRGPGVNGTNVVGDHEASSKTNASSDPNTSTPSMVLESKPDLTPVNMTSNHAEPVTSNSTSLKGQHEQPVNSTAALDNQTKPFTDLTSAELNSPPNGTTVASGSADAQKATTRDGDSSGNNTDTFSSLVNNKEEAGDTQKEDADVSTKIMNKAIGEGEVLLE
BaRT2v18chr4HG179810	BaRT2v18chr4HG179810.7	Coding	AS_5UTR	-	-	chr4H:23543037-23545731	chr4H:23544172-23545452	MLRQSSSRNHRSKGLKLKKALQISLLVLVSVWLLYQVKHSYEKKAAYNENDANREAGDEHKDDQSQTGVIKLGRKDLPVKEADSSTLDERIEDEENEEMDPEMKRDEHDDDPIDEPDLDKDDDLPEPGEHSANKDEGSDGRAVFEDEERKERSQEDQEKSFHGDDVSSAVTHDPPSSQQDELTHHAQEKILFVDDASTAVPHENQEPEHKEEEDRKASEKGSRGENVSSSVDHDAQVTNPLPDEQLKNMDRIFEGTTNLSNGITFRGPGVNGTNVVGDHEASSKTNASSDPNTSTPSMVLESKPDLTPVNMTSNHAEPVTSNSTSLKGQHEQPVNSTAALDNQTKPFTDLTSAELNSPPNGTTVASGSADAQKATTRDGDSSGNNTDTFSSLVNNKEEAGDTQKEDADVSTKIMNKAIGEGEVLLE
BaRT2v18chr4HG179810	BaRT2v18chr4HG179810.8	Coding	AS_5UTR	uORF	-	chr4H:23543037-23545717	chr4H:23544172-23545452	MLRQSSSRNHRSKGLKLKKALQISLLVLVSVWLLYQVKHSYEKKAAYNENDANREAGDEHKDDQSQTGVIKLGRKDLPVKEADSSTLDERIEDEENEEMDPEMKRDEHDDDPIDEPDLDKDDDLPEPGEHSANKDEGSDGRAVFEDEERKERSQEDQEKSFHGDDVSSAVTHDPPSSQQDELTHHAQEKILFVDDASTAVPHENQEPEHKEEEDRKASEKGSRGENVSSSVDHDAQVTNPLPDEQLKNMDRIFEGTTNLSNGITFRGPGVNGTNVVGDHEASSKTNASSDPNTSTPSMVLESKPDLTPVNMTSNHAEPVTSNSTSLKGQHEQPVNSTAALDNQTKPFTDLTSAELNSPPNGTTVASGSADAQKATTRDGDSSGNNTDTFSSLVNNKEEAGDTQKEDADVSTKIMNKAIGEGEVLLE
BaRT2v18chr4HG179820	BaRT2v18chr4HG179820.1	Coding	-	-	-	chr4H:23546638-23551904	chr4H:23551716-23547135	MIMGASASSVWYNLQVSHPTKEAPVLDYKLALLFQPMLMLGITIGVELSVVFPYWLITVLIIILFVGTSSRSFYKGILMWREETRILMETRERETQSKSSGASATNDVVLDPSYAEPLLPQSKPTQKSGLETLMFNLRWKHILVLLAVWSSFLVLQILKNNSKTCSTFYWVINIFQIPAAVSVFVWKAVQLCRESRARRMNGNLECVCEANIEWSPTQLIFCAFCGLLGGTVGGLLGSGGGFILGPLLLELGCIPQVASATATFVMMFSSSLSVVEFYFLGRFPIPYALYLIFISILAGFWGQCLVRKIVLVLKRASLIVFILSSVIFASALTMGVVGTEKSISMINKHEYMGFLSFCG
BaRT2v18chr4HG179820	BaRT2v18chr4HG179820.2	Coding	-	-	-	chr4H:23546638-23552324	chr4H:23552242-23547135	MASTPAGIYGRLNRTSTRAFLAYFAGGAACAAALACFVVVASTAAPNGAPRLSSRSARVWPDLEFNWRLVVATVVGFLGSAFGTVGGVGGGGIFVPLLNLVLGFDTKSAAALSKCMIMGASASSVWYNLQVSHPTKEAPVLDYKLALLFQPMLMLGITIGVELSVVFPYWLITVLIIILFVGTSSRSFYKGILMWREETRILMETRERETQSKSSGASATNDVVLDPSYAEPLLPQSKPTQKSGLETLMFNLRWKHILVLLAVWSSFLVLQILKNNSKTCSTFYWVINIFQIPAAVSVFVWKAVQLCRESRARRMNGNLECVCEANIEWSPTQLIFCAFCGLLGGTVGGLLGSGGGFILGPLLLELGCIPQVASATATFVMMFSSSLSVVEFYFLGRFPIPYALYLIFISILAGFWGQCLVRKIVLVLKRASLIVFILSSVIFASALTMGVVGTEKSISMINKHEYMGFLSFCG
BaRT2v18chr4HG179830	BaRT2v18chr4HG179830.1	Unproductive	PTC;NMD	-	PTC;ds_SJ;long_3UTR	chr4H:23829197-23836578	chr4H:23829499-23831738	MAMASPRQAGRHINIEGMARPVAVDHRISLPYYFRIADNLLRQANIYREEKNLIDLYIILLRYSSLLSETIPKHRDYHAFKSREKEFLKKGPHNSDKLLNVISELESLKPIVKQQIAELNRRAAEERNGPHETYAGNGASSRTDQLAASPYMMQPAFGSSTGPLQKSSSRWNHQEASQQGVEPDRHLVKSYASLPYPKDETLSRHSILGPNGLHGQWTRPVTGVKIQYPSYPELTQSNIPSSSNLEPK
BaRT2v18chr4HG179830	BaRT2v18chr4HG179830.4	Unproductive	PTC;NMD	-	PTC;ds_SJ;long_3UTR	chr4H:23829203-23836576	chr4H:23829499-23831121	MAMASPRQAGRHINIEGMARPVAVDHRISLPYYFRIADNLLRQANIYREEKNLIDLYIILLRYSSLLSETIPKHRDYHAFKSREKEFLKKGPHNSDKLLNVISELESLKPIVKQQIAELNRRAAEERNGPHETYAGNGASSRTDQLAASPYMMQPAFGSSTGPLQKSSSRWNHQEASQQGVEPDRHLVKSYVYHSILLISMLYQDQSYFGIGHMVSNPVGDLELVLAFLRNKILFDCILVNMYPPFLTVLYNEMKNQRN
BaRT2v18chr4HG179830	BaRT2v18chr4HG179830.3	Unproductive	PTC;NMD	ldORF	PTC;ds_SJ;long_3UTR	chr4H:23829203-23836372	chr4H:23829499-23831738	MAMASPRQAGRHINIEGMARPVAVDHRISLPYYFRIADNLLRQANIYREEKNLIDLYIILLRYSSLLSETIPKHRDYHAFKSREKEFLKKGPHNSDKLLNVISELESLKPIVKQQIAELNRRAAEERNGPHETYAGNGASSRTDQLAASPYMMQPAFGSSTGPLQKSSSRWNHQEASQQGVEPDRHLVKSYASLPYPKDETLSRHSILGPNGLHGQWTRPVTGVKIQYPSYPELTQSNIPSSSNLEPK
BaRT2v18chr4HG179830	BaRT2v18chr4HG179830.2	Unproductive	PTC;NMD	ldORF	PTC;ds_SJ;long_3UTR	chr4H:23829203-23836370	chr4H:23829499-23829741	MAMASPRQAGRHINIEGMARPVAVDHRISLPYYFRIADNLLRQFRVQGR
BaRT2v18chr4HG179830	BaRT2v18chr4HG179830.5	Coding	AS_5UTR	-	-	chr4H:23829207-23836575	chr4H:23829499-23836266	MAMASPRQAGRHINIEGMARPVAVDHRISLPYYFRIADNLLRQANIYREEKNLIDLYIILLRYSSLLSETIPKHRDYHAFKSREKEFLKKGPHNSDKLLNVISELESLKPIVKQQIAELNRRAAEERNGPHETYAGNGASSRTDQLAASPYMMQPAFGSSTGPLQKSSSRWNHQEASQQGVEPDRHLVKSYASLPYPKDETLSRHSILGPNGLHGQWTRPVTGVKIQYPSYPELTQSNIPSLVPAILNQNDSHGPNTTSLDGLTNNNGDMQSVLSLDDGQWSLPVKETASVSPASFEEEFSQLNIRQPNPPPVLAQVHPERRPISPSRVADPRPGAATCDTGRFQNLHVPVALMESFLRLAEANTAKNLETCGILAGNLKKRTFYVTTLIIPKQESTSDSCQATNEEEIFEVQDKGSLFTLGWIHTHPTQTCFLSSIDLHNHYSYQVMLPEAIAIVMAPTDTTRKHGIFHLTDPGGMGVIHDCQESGFHPHEEPLDGTSIYEHCSHVYMNPTVKFDMIDLRRV
BaRT2v18chr4HG179830	BaRT2v18chr4HG179830.9	Unproductive	PTC;NMD	ldORF	PTC;ds_SJ;long_3UTR	chr4H:23829207-23836602	chr4H:23829499-23829914	MAMASPRQAGRHINIEGMARPVAVDHRISLPYYFRIADNLLRQANIYREEKNLIDLYIILLRYSRFGVPR
BaRT2v18chr4HG179830	BaRT2v18chr4HG179830.7	Unproductive	PTC;NMD	ldORF	PTC;ds_SJ;long_3UTR	chr4H:23829207-23836576	chr4H:23829499-23829741	MAMASPRQAGRHINIEGMARPVAVDHRISLPYYFRIADNLLRQFRVQGR
BaRT2v18chr4HG179830	BaRT2v18chr4HG179830.8	Unproductive	PTC;NMD	ldORF	PTC;ds_SJ;long_3UTR	chr4H:23829207-23836548	chr4H:23829499-23830065	MAMASPRQAGRHINIEGMARPVAVDHRISLPYYFRIADNLLRQANIYREEKNLIDLYIILLRYSRFGVPPCCLRRSRSIAITMHSSQEKKNS
BaRT2v18chr4HG179830	BaRT2v18chr4HG179830.6	Unproductive	PTC;NMD	ldORF	PTC;ds_SJ;long_3UTR	chr4H:23829207-23836576	chr4H:23829499-23829741	MAMASPRQAGRHINIEGMARPVAVDHRISLPYYFRIADNLLRQFRVQGR
BaRT2v18chr4HG179830	BaRT2v18chr4HG179830.10	Unproductive	PTC;NMD	ldORF	PTC;ds_SJ;long_3UTR	chr4H:23829207-23836583	chr4H:23829499-23829639	MAMASPRQAGRHINIEGMARPVAVDHRISLPYYFRIADNLLRQVKP
BaRT2v18chr4HG179830	BaRT2v18chr4HG179830.11	Unproductive	PTC;NMD	ldORF	PTC;ds_SJ;long_3UTR	chr4H:23829216-23836379	chr4H:23829499-23829741	MAMASPRQAGRHINIEGMARPVAVDHRISLPYYFRIADNLLRQFRVQGR
BaRT2v18chr4HG179830	BaRT2v18chr4HG179830.13	Unproductive	PTC;NMD	ldORF	PTC;ds_SJ;long_3UTR	chr4H:23829216-23836379	chr4H:23829499-23829741	MAMASPRQAGRHINIEGMARPVAVDHRISLPYYFRIADNLLRQFRVQGR
BaRT2v18chr4HG179830	BaRT2v18chr4HG179830.12	Unproductive	PTC;NMD	ldORF	PTC;ds_SJ;long_3UTR	chr4H:23829216-23836602	chr4H:23829499-23829741	MAMASPRQAGRHINIEGMARPVAVDHRISLPYYFRIADNLLRQFRVQGR
BaRT2v18chr4HG179830	BaRT2v18chr4HG179830.17	Unproductive	PTC;NMD	ldORF	PTC;ds_SJ;long_3UTR	chr4H:23829230-23836575	chr4H:23829499-23831738	MAMASPRQAGRHINIEGMARPVAVDHRISLPYYFRIADNLLRQANIYREEKNLIDLYIILLRYSSLLSETIPKHRDYHAFKSREKEFLKKGPHNSDKLLNVISELESLKPIVKQQIAELNRRAAEERNGPHETYAGNGASSRTDQLAASPYMMQPAFGSSTGPLQKSSSRWNHQEASQQGVEPDRHLVKSYASLPYPKDETLSRHSILGPNGLHGQWTRPVTGVKIQYPSYPELTQSNIPSSSNLEPK
BaRT2v18chr4HG179830	BaRT2v18chr4HG179830.15	Coding	-	-	-	chr4H:23829230-23836379	chr4H:23829499-23836266	MAMASPRQAGRHINIEGMARPVAVDHRISLPYYFRIADNLLRQANIYREEKNLIDLYIILLRYSSLLSETIPKHRDYHAFKSREKEFLKKGPHNSDKLLNVISELESLKPIVKQQIAELNRRAAEERNGPHETYAGNGASSRTDQLAASPYMMQPAFGSSTGPLQKSSSRWNHQEASQQGVEPDRHLVKSYASLPYPKDETLSRHSILGPNGLHGQWTRPVTGVKIQYPSYPELTQSNIPSLVPAILNQNDSHGPNTTSLDGLTNNNGDMQSVLSLDDGQWSLPVKETASVSPASFEEEFSQLNIRQPNPPPVLAQVHPERRPISPSRVADPRPGAATCDTGRFQNLHVPVALMESFLRLAEANTAKNLETCGILAGNLKKRTFYVTTLIIPKQESTSDSCQATNEEEIFEVQDKGSLFTLGWIHTHPTQTCFLSSIDLHNHYSYQVMLPEAIAIVMAPTDTTRKHGIFHLTDPGGMGVIHDCQESGFHPHEEPLDGTSIYEHCSHVYMNPTVKFDMIDLRRV
BaRT2v18chr4HG179830	BaRT2v18chr4HG179830.16	Coding	-	-	-	chr4H:23829230-23836576	chr4H:23829499-23836266	MAMASPRQAGRHINIEGMARPVAVDHRISLPYYFRIADNLLRQANIYREEKNLIDLYIILLRYSSLLSETIPKHRDYHAFKSREKEFLKKGPHNSDKLLNVISELESLKPIVKQQIAELNRRAAEERNGPHETYAGNGASSRTDQLAASPYMMQPAFGSSTGPLQKSSSRWNHQEASQQGVEPDRHLVKSYASLPYPKDETLSRHSILGPNGLHGQWTRPVTGVKIQYPSYPELTQSNIPSLVPAILNQNDSHGPNTTSLDGLTNNNGDMQSVLSLDDGQWSLPVKETASVSPASFEEEFSQLNIRQPNPPPVLAQVHPERRPISPSRVADPRPGAATCDTGRFQNLHVPVALMESFLRLAEANTAKNLETCGILAGNLKKRTFYVTTLIIPKQESTSDSCQATNEEEIFEVQDKGSLFTLGWIHTHPTQTCFLSSIDLHNHYSYQVMLPEAIAIVMAPTDTTRKHGIFHLTDPGGMGVIHDCQESGFHPHEEPLDGTSIYEHCSHVYMNPTVKFDMIDLRRV
BaRT2v18chr4HG179830	BaRT2v18chr4HG179830.14	Unproductive	PTC;NMD	ldORF	PTC;ds_SJ;long_3UTR	chr4H:23829230-23836575	chr4H:23829499-23829741	MAMASPRQAGRHINIEGMARPVAVDHRISLPYYFRIADNLLRQFRVQGR
BaRT2v18chr4HG179840	BaRT2v18chr4HG179840.1	Unproductive	PTC;NMD	ldORF	PTC;ds_SJ;long_3UTR	chr4H:23843824-23848303	chr4H:23844143-23845137	MRIQQPGIHVDPGTPTGRKSPEITTTSPLVNGGKSKLWDEIGGQSALASPMRREIGNRHTFDEVLLC
BaRT2v18chr4HG179840	BaRT2v18chr4HG179840.2	Unproductive	PTC;NMD	ldORF	PTC;ds_SJ;long_3UTR	chr4H:23843840-23848019	chr4H:23844143-23845137	MRIQQPGIHVDPGTPTGRKSPEITTTSPLVNGGKSKLWDEIGGQSALASPMRREIGNRHTFDEVLLC
BaRT2v18chr4HG179840	BaRT2v18chr4HG179840.3	Coding	-	-	-	chr4H:23843879-23848314	chr4H:23844143-23846759	MRIQQPGIHVDPGTPTGRKSPEITTTSPLVNGGKSKLWDEIGGQSALASPMRREIGNRPLMRSFSVDEVDLEDVEASKDRDRRSHFLRLPNIQNQSLISGLAYCIASCSMILVNKFVLSGYGFNAGIFLMLYQNIVSVTIVSTLSLSGVIPTEPLTWKLIKVWLPVNIIFVGMLITSMFSLKYINVAMLTILKNVANVLTASGETYFFKKQHDRQVWISLMLMIISAIAGGVTDLSFHAVGYTWQILNCFLTASYSCEGGHQVREFE
BaRT2v18chr4HG179840	BaRT2v18chr4HG179840.4	Unproductive	PTC;NMD	ldORF	PTC;ds_SJ;long_3UTR	chr4H:23843879-23847965	chr4H:23844143-23845137	MRIQQPGIHVDPGTPTGRKSPEITTTSPLVNGGKSKLWDEIGGQSALASPMRREIGNRHTFDEVLLC
BaRT2v18chr4HG179840	BaRT2v18chr4HG179840.5	Unproductive	PTC;NMD	ldORF	PTC;ds_SJ;long_3UTR	chr4H:23843888-23848107	chr4H:23844143-23845137	MRIQQPGIHVDPGTPTGRKSPEITTTSPLVNGGKSKLWDEIGGQSALASPMRREIGNRHTFDEVLLC
BaRT2v18chr4HG179840	BaRT2v18chr4HG179840.6	Unproductive	PTC;NMD	ldORF	PTC;ds_SJ;long_3UTR	chr4H:23843895-23848017	chr4H:23844143-23845137	MRIQQPGIHVDPGTPTGRKSPEITTTSPLVNGGKSKLWDEIGGQSALASPMRREIGNRHTFDEVLLC
BaRT2v18chr4HG179840	BaRT2v18chr4HG179840.10	Coding	-	-	-	chr4H:23843932-23848142	chr4H:23844143-23847598	MRIQQPGIHVDPGTPTGRKSPEITTTSPLVNGGKSKLWDEIGGQSALASPMRREIGNRPLMRSFSVDEVDLEDVEASKDRDRRSHFLRLPNIQNQSLISGLAYCIASCSMILVNKFVLSGYGFNAGIFLMLYQNIVSVTIVSTLSLSGVIPTEPLTWKLIKVWLPVNIIFVGMLITSMFSLKYINVAMLTILKNVANVLTASGETYFFKKQHDRQVWISLMLMIISAIAGGVTDLSFHAVGYTWQILNCFLTASYSLTLRHVMDSAKEATRSGNLNELSMVLLNNVLSLPLGVILVLGFNEVEYLLETPLLRMPTFWIVITASGVLGLAISFTSMWFLRQTSATTYSLVGSLNKIPLSIAGILLFKVRTSMENSISILFGLLAGVFFARAKLRESSQS
BaRT2v18chr4HG179840	BaRT2v18chr4HG179840.7	Coding	AS_3UTR	-	-	chr4H:23843932-23848099	chr4H:23844143-23846856	MRIQQPGIHVDPGTPTGRKSPEITTTSPLVNGGKSKLWDEIGGQSALASPMRREIGNRPLMRSFSVDEVDLEDVEASKDRDRRSHFLRLPNIQNQSLISGLAYCIASCSMILVNKFVLSGYGFNAGIFLMLYQNIVSVTIVSTLSLSGVIPTEPLTWKLIKVWLPVNIIFVGMLITSMFSLKYINVAMLTILKNVANVLTASGETYFFKKQHDRQVWISLMLMIISAIAGGVTDLSFHAVGYTWQILNCFLTASYSLTLRHVMDSAKEATRSGNLNELSMVLLNNVLSLPLGVILVLGFNEVEYLLET
BaRT2v18chr4HG179840	BaRT2v18chr4HG179840.9	Coding	-	-	-	chr4H:23843932-23848169	chr4H:23844143-23846970	MRIQQPGIHVDPGTPTGRKSPEITTTSPLVNGGKSKLWDEIGGQSALASPMRREIGNRPLMRSFSVDEVDLEDVEASKDRDRRSHFLRLPNIQNQSLISGLAYCIASCSMILVNKFVLSGYGFNAGIFLMLYQNIVSVTIVSTLSLSGVIPTEPLTWKLIKVWLPVNIIFVGMLITSMFSLKYINVAMLTILKNVANVLTASGETYFFKKQHDRQVWISLMLMIISAIAGGVTDLSFHAVGYTWQILNCFLTASYSLTLRHVMDSAKEATRSGNLNELSMVLLNNVLSLPLGVILVLGFNEVEYLLETYNYCQESGV
BaRT2v18chr4HG179840	BaRT2v18chr4HG179840.8	Unproductive	PTC;NMD	ldORF	PTC;ds_SJ;long_3UTR	chr4H:23843932-23848311	chr4H:23844143-23845137	MRIQQPGIHVDPGTPTGRKSPEITTTSPLVNGGKSKLWDEIGGQSALASPMRREIGNRHTFDEVLLC
BaRT2v18chr4HG179840	BaRT2v18chr4HG179840.11	Coding	-	-	-	chr4H:23843938-23848005	chr4H:23844143-23847082	MRIQQPGIHVDPGTPTGRKSPEITTTSPLVNGGKSKLWDEIGGQSALASPMRREIGNRPLMRSFSVDEVDLEDVEASKDRDRRSHFLRLPNIQNQSLISGLAYCIASCSMILVNKFVLSGYGFNAGIFLMLYQNIVSVTIVSTLSLSGVIPTEPLTWKLIKVWLPVNIIFVGMLITSMFSLKYINVAMLTILKNVANVLTASGETYFFKKQHDRQVWISLMLMIISAIAGGVTDLSFHAVGYTWQILNCFLTASYSLTLRHVMDSAKEATRSGNLNELSMVLLNNVLSLPLGVILVLGFNEVEYLLETWHI
BaRT2v18chr4HG179840	BaRT2v18chr4HG179840.12	Coding	AS_3UTR	-	-	chr4H:23843946-23848294	chr4H:23844143-23846856	MRIQQPGIHVDPGTPTGRKSPEITTTSPLVNGGKSKLWDEIGGQSALASPMRREIGNRPLMRSFSVDEVDLEDVEASKDRDRRSHFLRLPNIQNQSLISGLAYCIASCSMILVNKFVLSGYGFNAGIFLMLYQNIVSVTIVSTLSLSGVIPTEPLTWKLIKVWLPVNIIFVGMLITSMFSLKYINVAMLTILKNVANVLTASGETYFFKKQHDRQVWISLMLMIISAIAGGVTDLSFHAVGYTWQILNCFLTASYSLTLRHVMDSAKEATRSGNLNELSMVLLNNVLSLPLGVILVLGFNEVEYLLET
BaRT2v18chr4HG179840	BaRT2v18chr4HG179840.14	Unproductive	PTC;NMD	ldORF	PTC;ds_SJ;long_3UTR	chr4H:23843946-23848072	chr4H:23844143-23845137	MRIQQPGIHVDPGTPTGRKSPEITTTSPLVNGGKSKLWDEIGGQSALASPMRREIGNRHTFDEVLLC
BaRT2v18chr4HG179840	BaRT2v18chr4HG179840.13	Coding	AS_3UTR	-	-	chr4H:23843946-23848073	chr4H:23844143-23846856	MRIQQPGIHVDPGTPTGRKSPEITTTSPLVNGGKSKLWDEIGGQSALASPMRREIGNRPLMRSFSVDEVDLEDVEASKDRDRRSHFLRLPNIQNQSLISGLAYCIASCSMILVNKFVLSGYGFNAGIFLMLYQNIVSVTIVSTLSLSGVIPTEPLTWKLIKVWLPVNIIFVGMLITSMFSLKYINVAMLTILKNVANVLTASGETYFFKKQHDRQVWISLMLMIISAIAGGVTDLSFHAVGYTWQILNCFLTASYSLTLRHVMDSAKEATRSGNLNELSMVLLNNVLSLPLGVILVLGFNEVEYLLET
BaRT2v18chr4HG179840	BaRT2v18chr4HG179840.15	Unproductive	PTC;NMD	ldORF	PTC;ds_SJ;long_3UTR	chr4H:23843972-23848010	chr4H:23844143-23845137	MRIQQPGIHVDPGTPTGRKSPEITTTSPLVNGGKSKLWDEIGGQSALASPMRREIGNRHTFDEVLLC
BaRT2v18chr4HG179840	BaRT2v18chr4HG179840.16	Coding	-	-	-	chr4H:23844220-23848017	chr4H:23845118-23846440	MRSFSVDEVDLEDVEASKDRDRRSHFLRLPNIQNQSLISGLAYCIASCSMILVNKFVLSGYGFNAGIFLMLYQNIVSVTIVSTLSLSGVIPTEPLTWKLIKVWLPVNIIFVGMLITSMFSLKYINVAMLTILKNVANVLTASGETYFFKKQHDRQVWISLMLMEE
BaRT2v18chr4HG179850	BaRT2v18chr4HG179850.1	Coding	-	-	-	chr4H:23850862-23851871	chr4H:23851747-23851239	MEPLLLYSSLLLLLLLSPQSQGLASTQGRGPPHYQLEKPAPEAVGVPEGAEATSAARIGSRPPRCEGRCAMCGRCEAVQVPVAPRDKGGSHYFRLSRAAFGGGDDGEGSTNYKPLNWKCRCADRRPILGP
BaRT2v18chr4HG179860	BaRT2v18chr4HG179860.1	Unproductive	PTC;NMD	ldORF	PTC;ds_SJ;long_3UTR	chr4H:24009633-24014721	chr4H:24014204-24013109	MATGEGGEKKKGRRRWLPAACLPRPGCFTVSAADEGPSGSGADDEGGGGGSRAPTHLIVTVNGIVGRQLGLRSKTFHQKTP
BaRT2v18chr4HG179860	BaRT2v18chr4HG179860.2	Coding	-	-	-	chr4H:24009637-24014390	chr4H:24014204-24009991	MATGEGGEKKKGRRRWLPAACLPRPGCFTVSAADEGPSGSGADDEGGGGGSRAPTHLIVTVNGIVGSADNWGYAAKHFIRKHPEDVVVHCSGCNSATRTFDGVDVMGRRLAEEVISVVQCRPELKKISFVAHSLGGLIARYAIALLYEPATQTDSHEEYEKDVNDAPSKQPMGQGKMPLLRGSYRLEKMAFGMSWLAGRSGKHLFIKDVEDEKPPLLLQMVTDYGDLHFISALRSFKRCVAYSNVCGDFVVGWKTSSIRRQHELPKKEDFVDDVRYPHVVYVEKPKARDVDFSDEMIYQAKTTSEMEEVMLKSLNRIPWERVDVSFKRSRQRIFAHSTIQVKTYFFNSDGADVIFHMIDHFLY
BaRT2v18chr4HG179860	BaRT2v18chr4HG179860.3	Coding	-	-	-	chr4H:24009657-24014395	chr4H:24014204-24010949	MATGEGGEKKKGRRRWLPAACLPRPGCFTVSAADEGPSGSGADDEGGGGGSRAPTHLIVTVNGIVGSADNWGYAAKHFIRKHPEDVVVHCSGCNSATRTFDGVDVMGRRLAEEVISVVQCRPELKKISFVAHSLGGLIARYAIALLYEPATQTDSHEEYEKDVNDAPSKQPMGQGKVAGLEPMNFITFATPHLGTRSHKQMPLLRGSYRLEKMAFGMSWLAGRSGKHLFIKDVEDEKPPLLLQMVTDYGDLHFISALRSFKRCVAYSNVCGDFVVGWKTSSIRRQHELPKR
BaRT2v18chr4HG179860	BaRT2v18chr4HG179860.4	Coding	-	-	-	chr4H:24009664-24014395	chr4H:24014204-24009991	MATGEGGEKKKGRRRWLPAACLPRPGCFTVSAADEGPSGSGADDEGGGGGSRAPTHLIVTVNGIVGSADNWGYAAKHFIRKHPEDVVVHCSGCNSATRTFDGVDVMGRRLAEEVISVVQCRPELKKISFVAHSLGGLIARYAIALLYEPATQTDSHEEYEKDVNDAPSKQPMGQGKVAGLEPMNFITFATPHLGTRSHKQMPLLRGSYRLEKMAFGMSWLAGRSGKHLFIKDVEDEKPPLLLQMVTDYGDLHFISALRSFKRCVAYSNVCGDFVVGWKTSSIRRQHELPKKEDFVDDVRYPHVVYVEKPKARDVDFSDEMIYQAKTTSEMEEVMLKSLNRIPWERVDVSFKRSRQRIFAHSTIQVKTYFFNSDGADVIFHMIDHFLY
BaRT2v18chr4HG179870	BaRT2v18chr4HG179870.1	Coding	-	-	-	chr4H:24014915-24017762	chr4H:24017624-24016411	MVLLATLSRDAGAHPCPAQEFQGEAGPPRPRRPSAFYSSVFAQIEEVGWGQLVSAAGDDGVSCLTFRVMDEQRRHHLLEITLPMNYPTCPPSIAADVPYLPKLQWSKSSRLKDVLCQFQEHLKVLQDYWSTMDGIDKALWVVDPTKPTYAMSHRRIALGDDCYILLHVDAQKPNSLPE
BaRT2v18chr4HG179880	BaRT2v18chr4HG179880.1	Coding	AS_5UTR	-	-	chr4H:24119942-24127608	chr4H:24127412-24120259	MEEIGHHFGLGATAHGQHHSQLPWGSSPLSAVISPPPQQQQQHQQQSAGYLAHSPLSLNTAPPGVSHGGGSGCSNPVLQLANGSLLEACAKAAKEPSSSSYAADVEAIKAKIISHPHHSSLLAAYLDCQKVGAPPEVSARLTAVAQDLELRQRTALGGLGTATEPELDQFMEAYHEMLVKYREELTRPLQEAMEFLRRVETQLNSLSISGRSLRNILSTGSSEEDQEGSGGETELPEIDAHGVDQELKHHLLKKYSGYLSSLKQELSKKKKKGKLPKEARQQLLSWWEMHYKWPYPSESQKVALAESTGLDLKQINNWFINQRKRHWKPTDEMQFVMMDAYHPPNAAFYMDGHFVNDSGLYRFG
BaRT2v18chr4HG179880	BaRT2v18chr4HG179880.3	Coding	AS_5UTR	-	-	chr4H:24119942-24127579	chr4H:24127412-24120259	MEEIGHHFGLGATAHGQHHSQLPWGSSPLSAVISPPPQQQQQHQQQSAGYLAHSPLSLNTAPPGVSHGGGSGCSNPVLQLANGSLLEACAKAAKEPSSSSYAADVEAIKAKIISHPHHSSLLAAYLDCQKVGAPPEVSARLTAVAQDLELRQRTALGGLGTATEPELDQFMEAYHEMLVKYREELTRPLQEAMEFLRRVETQLNSLSISGRSLRNILSTGSSEEDQEGSGGETELPEIDAHGVDQELKHHLLKKYSGYLSSLKQELSKKKKKGKLPKEARQQLLSWWEMHYKWPYPSESQKVALAESTGLDLKQINNWFINQRKRHWKPTDEMQFVMMDAYHPPNAAFYMDGHFVNDSGLYRFG
BaRT2v18chr4HG179880	BaRT2v18chr4HG179880.2	Coding	AS_5UTR	-	-	chr4H:24119942-24127735	chr4H:24127412-24120259	MEEIGHHFGLGATAHGQHHSQLPWGSSPLSAVISPPPQQQQQHQQQSAGYLAHSPLSLNTAPPGVSHGGGSGCSNPVLQLANGSLLEACAKAAKEPSSSSYAADVEAIKAKIISHPHHSSLLAAYLDCQKVGAPPEVSARLTAVAQDLELRQRTALGGLGTATEPELDQFMEAYHEMLVKYREELTRPLQEAMEFLRRVETQLNSLSISGRSLRNILSTGSSEEDQEGSGGETELPEIDAHGVDQELKHHLLKKYSGYLSSLKQELSKKKKKGKLPKEARQQLLSWWEMHYKWPYPSESQKVALAESTGLDLKQINNWFINQRKRHWKPTDEMQFVMMDAYHPPNAAFYMDGHFVNDSGLYRFG
BaRT2v18chr4HG179880	BaRT2v18chr4HG179880.4	Coding	-	-	-	chr4H:24119946-24127606	chr4H:24126702-24120259	MEAYHEMLVKYREELTRPLQEAMEFLRRVETQLNSLSISGRSLRNILSTGSSEEDQEGSGGETELPEIDAHGVDQELKHHLLKKYSGYLSSLKQELSKKKKKGKLPKEARQQLLSWWEMHYKWPYPSESQKVALAESTGLDLKQINNWFINQRKRHWKPTDEMQFVMMDAYHPPNAAFYMDGHFVNDSGLYRFG
BaRT2v18chr4HG179880	BaRT2v18chr4HG179880.5	Coding	-	-	-	chr4H:24119962-24127735	chr4H:24126702-24120259	MEAYHEMLVKYREELTRPLQEAMEFLRRVETQLNSLSISGRSLRNILSTGSSEEDQEGSGGETELPEIDAHGVDQELKHHLLKKYSGYLSSLKQELSKKKKKGKLPKEARQQLLSWWEMHYKWPYPSESQKVALAESTGLDLKQINNWFINQRKRHWKPTDEMQFVMMDAYHPPNAAFYMDGHFVNDSGLYRFG
BaRT2v18chr4HG179880	BaRT2v18chr4HG179880.6	Unproductive	PTC;NMD	ldORF	PTC;ds_SJ;long_3UTR	chr4H:24120016-24127735	chr4H:24127412-24126918	MEEIGHHFGLGATAHGQHHSQLPWGSSPLSAVISPPPQQQQQHQQQSAGYLAHSPLSLNTAPPGVSHGGGSGCSNPVLQLANGSLLEACAKAAKEPSSSSYAADVEAIKAKIISHPHHSSLLAAYLDCQKVLALVLATLTVAPLHLVLLLLLHEKFLFYISCQT
BaRT2v18chr4HG179890	BaRT2v18chr4HG179890.5	Unproductive	PTC;NMD	ldORF	PTC;ds_SJ;long_3UTR	chr4H:24684699-24686640	chr4H:24684818-24685102	MGASESLLARQQQQRPQWADEITTVSDGRRDAVDEDPLLRRIRSLTISASGGLGDGDQLH
BaRT2v18chr4HG179890	BaRT2v18chr4HG179890.2	Coding	-	-	-	chr4H:24684699-24686792	chr4H:24684818-24686329	MGASESLLARQQQQRPQWADEITTVSDGRRDAVDEDPLLRRIRSLTIAPPLLSSQPAAGSETETSFTDILVRKPSGSSSAASGNLSPNLMFELFAMYREWQEEMAKEISGRQGELENKIETADALAVKLLQRFNYSVTSMRSTSHNLAEVHPLQVEVGELKGRLTEVISNCDALCKRITAEGPESLRRSVEPFTTGILGTGGGSPDPKDQP
BaRT2v18chr4HG179890	BaRT2v18chr4HG179890.1	Coding	-	-	-	chr4H:24684699-24686641	chr4H:24684818-24686329	MGASESLLARQQQQRPQWADEITTVSDGRRDAVDEDPLLRRIRSLTIAPPLLSSQPAAGSETETSFTDILVRKPSGSSSAASGNLSPNLMFELFAMYREWQEEMAKEISGRQGELENKIETADALAVKLLQRFNYSVTSMRSTSHNLAEVHPLQVEVGELKGRLTEVISNCDALCKRITAEGPESLRRSVEPFTTGILGTGGGSPDPKDQP
BaRT2v18chr4HG179890	BaRT2v18chr4HG179890.4	Unproductive	PTC;NMD	ldORF	PTC;ds_SJ;long_3UTR	chr4H:24684699-24686792	chr4H:24684818-24685154	MGASESLLARQQQQRPQWADEITTVSDGRRDAVDEDPLLRRIRSLTIAPPLLSSQPAAGSETETSFTDILVRKPSGSSSAASGE
BaRT2v18chr4HG179890	BaRT2v18chr4HG179890.3	Unproductive	PTC;NMD	ldORF	PTC;ds_SJ;long_3UTR	chr4H:24684699-24686651	chr4H:24684818-24685154	MGASESLLARQQQQRPQWADEITTVSDGRRDAVDEDPLLRRIRSLTIAPPLLSSQPAAGSETETSFTDILVRKPSGSSSAASGE
BaRT2v18chr4HG179890	BaRT2v18chr4HG179890.6	Unproductive	PTC;NMD	ldORF	PTC;ds_SJ;long_3UTR	chr4H:24684699-24686641	chr4H:24684818-24684970	MGASESLLARQQQQRPQWADEITTVSDGRRDAVDEDPLLRRIRSLTIVRT
BaRT2v18chr4HG179890	BaRT2v18chr4HG179890.7	Unproductive	PTC;NMD	ldORF	PTC;ds_SJ;long_3UTR	chr4H:24684699-24686630	chr4H:24684818-24684970	MGASESLLARQQQQRPQWADEITTVSDGRRDAVDEDPLLRRIRSLTIVRT
BaRT2v18chr4HG179890	BaRT2v18chr4HG179890.8	Unproductive	PTC;NMD	-	PTC;ds_SJ;long_3UTR	chr4H:24684701-24686620	chr4H:24684818-24685154	MGASESLLARQQQQRPQWADEITTVSDGRRDAVDEDPLLRRIRSLTIAPPLLSSQPAAGSETETSFTDILVRKPSGSSSAASGE
BaRT2v18chr4HG179900	BaRT2v18chr4HG179900.2	Unproductive	PTC;NMD	ldORF	PTC;long_3UTR	chr4H:24898297-24900651	chr4H:24898479-24899103	MVNKVADEPQLLSKKAGCNTHGQDSSYFLGWEEYEKNPFHPTTNPTGIIQMGLAENQLSFDLVEEWLEKNPDALGLRRGPASVFRELALFQDYHGLPAFKNALARFMSEQRDHKVAFDPSNIVLTAGATSANEALMFCLADQGDAFLIPTPYYPG
BaRT2v18chr4HG179900	BaRT2v18chr4HG179900.3	Coding	-	-	-	chr4H:24898297-24900651	chr4H:24898479-24900255	MVNKVADEPQLLSKKAGCNTHGQDSSYFLGWEEYEKNPFHPTTNPTGIIQMGLAENQLSFDLVEEWLEKNPDALGLRRGPASVFRELALFQDYHGLPAFKNVIPPATWHTPQQPFQMRSKTDARCFAQALARFMSEQRDHKVAFDPSNIVLTAGATSANEALMFCLADQGDAFLIPTPYYPGFDRDLKWRTGAEIVPVHCTSANGFRVTRAALDDAYRRAQKRRLRVKGVLITNPSNPLGTAVPRADLEMIVDFVAAKGVHLVSDEIYSGTAFSEPGFVSVLEVLAARAPLAADYALDDRVHVVYSLSKDLGLPGFRVGAIYSSNPDVVSAATKMSSFGLVSSQTQYLLAALLGDKDFTRRYLAENKRRIKERHDQLVDGLKDIGIACLESNAGLFCWVNMSHLMHARSFEGEMTLWKKVVFDIGLNISPGSSCHCSEPGWFRVCFANMSAKTLDVAMQRLGEFVQSSSKAAPAALRRAAGPARSMSCPLAMNMKWALRLTPGCADRKAER
BaRT2v18chr4HG179900	BaRT2v18chr4HG179900.4	Unproductive	PTC	ldORF	-	chr4H:24898297-24900651	chr4H:24898479-24899103	MVNKVADEPQLLSKKAGCNTHGQDSSYFLGWEEYEKNPFHPTTNPTGIIQMGLAENQLSFDLVEEWLEKNPDALGLRRGPASVFRELALFQDYHGLPAFKNVIPPATWHTPQQPFQMRSKTDARCFAQALARFMSEQRDHKVAFDPSNIVLTAGATSANEALMFCLADQGDAFLIPTPYYPG
BaRT2v18chr4HG179900	BaRT2v18chr4HG179900.1	Coding	-	-	-	chr4H:24898297-24900651	chr4H:24898479-24900255	MVNKVADEPQLLSKKAGCNTHGQDSSYFLGWEEYEKNPFHPTTNPTGIIQMGLAENQLSFDLVEEWLEKNPDALGLRRGPASVFRELALFQDYHGLPAFKNALARFMSEQRDHKVAFDPSNIVLTAGATSANEALMFCLADQGDAFLIPTPYYPGFDRDLKWRTGAEIVPVHCTSANGFRVTRAALDDAYRRAQKRRLRVKGVLITNPSNPLGTAVPRADLEMIVDFVAAKGVHLVSDEIYSGTAFSEPGFVSVLEVLAARAPLAADYALDDRVHVVYSLSKDLGLPGFRVGAIYSSNPDVVSAATKMSSFGLVSSQTQYLLAALLGDKDFTRRYLAENKRRIKERHDQLVDGLKDIGIACLESNAGLFCWVNMSHLMHARSFEGEMTLWKKVVFDIGLNISPGSSCHCSEPGWFRVCFANMSAKTLDVAMQRLGEFVQSSSKAAPAALRRAAGPARSMSCPLAMNMKWALRLTPGCADRKAER
BaRT2v18chr4HG179900	BaRT2v18chr4HG179900.5	Unproductive	PTC	ldORF	-	chr4H:24898301-24900651	chr4H:24898479-24899276	MVNKVADEPQLLSKKAGCNTHGQDSSYFLGWEEYEKNPFHPTTNPTGIIQMGLAENQVRKVCIRSSLAACRCPSLTNSARRAALVRPGGGVAGEEPRRARAPPGTRVRLPGARALPGLPRPPGLQKCIGEVHVRAERPQGGVRPQQHRAHRRRDLGQRGAHVLPRRPGRRLPHPHPVLPRVRP
BaRT2v18chr4HG179900	BaRT2v18chr4HG179900.6	Unproductive	PTC	ldORF	-	chr4H:24898303-24900628	chr4H:24898479-24898919	MVNKVADEPQLLSKKAGCNTHGQDSSYFLGWEEYEKNPFHPTTNPTGIIQMGLAENQVRKVCIRSSLAACRCPSLTNSARRAALVRPGGGVAGEEPRRARAPPGTRVRLPGARALPGLPRPPGLQKCNSSGHLAHSPAAIPNAVKD
BaRT2v18chr4HG179910	BaRT2v18chr4HG179910.1	Coding	-	-	-	chr4H:24898306-24900672	chr4H:24900200-24899682	MFMASGQLMLLAGPAARRSAAGAALLLLWTNSPRRCMATSSVLADMFAKQTRNHPGSLQWHDDPGEMLSPMSNTTFFHSVISPSNDRACIRWLMFTQQKSPALLSRHAMPMSLRPSTSWSCRSLIRLLFSARYLRVKSLSPRRAARRYCVWEETSPKLDILVAAETTSGLEE
BaRT2v18chr4HG179920	BaRT2v18chr4HG179920.1	Coding	-	-	-	chr4H:25194979-25196741	chr4H:25195886-25194979	MWPLVGTGRSRSNVFCRGLQTRRLSSVARWPPSSRRRRWWPWQSTRTTPQAGDTGRKPRPRETPAVGTNGGSGDGPWLRKKPKWRGGAGRPAARDTTRRQRRHTDPQRTAPVGGGSRLKTSSSMSSGSADAASPFSSSSSRPAGRCPSSTRGRVRRDESKRPGEDRERARRTTTADDMALAALRAICGAMWRADWRWQWRWGGGRRKSGDGFKGAEKAAAKFSLSGRRLSFWRPRRLSIPWPARSPKFWQLPAGDAASLRVFLRVRELVAREARRRRGGKFFGGIFCPVFATRKRECWFRNC
BaRT2v18chr4HG179930	BaRT2v18chr4HG179930.1	Coding	AS_3UTR	-	-	chr4H:25197656-25214399	chr4H:25214256-25200725	MRGLFVLSRDPSHPPRLLVVQPRLRPGGLLDSKLSEALNLASSLEESRDGFEHAESAAKGGPPHLVVQNPASRGRNHADTYFGPGTVDNIKCYLRALDEKEELHAVFVNTLLSGVQQRNLEVALGKPVLDRVGLIIEIFNAHAETKEAKLQSELAALMYMKTRLVRVRGPGGKLAFGASGEAEVVSARGRGSGGRGSMSGAGETELQLQRRRIQERRLSLLAQIEDVRRTRAIQRSSRKRHGGSFGQDLVTVAVVGYTNAGKSTLVNALSGAGLYSDDRLFATVDPRLRSVILPSGRKILLSDTVGFISDLPVQLVEAFHATLEEVAKADMLVHVLDSSAPNLEEHRSTVLQVLQQIGVSQDKINNMIEVWNKIDLVDSIALTDGIEDEIFFTEGEEEEDLFSEDDVSSEQSSFDSLDDTVDSESLSEKSCENVDDKMASEESIAEPIEMKAMNSELLPKECFKEPNGLEAISTRGCTLTEPVSTCHVKTSAVSGTGLQELLQLIDTKLNGQQTVVQRSYGPFDRKWRPSSMDDEKAAEQ
BaRT2v18chr4HG179930	BaRT2v18chr4HG179930.2	Coding	AS_3UTR	-	-	chr4H:25197656-25214399	chr4H:25214256-25200725	MRGLFVLSRDPSHPPRLLVVQPRLRPGGLLDSKLSEALNLASSLEESRDGFEHAESAAKGGPPHLVVQNPASRGRNHADTYFGPGTVDNIKCYLRALDEKEELHAVFVNTLLSGVQQRNLEVALGKPVLDRVGLIIEIFNAHAETKEAKLQSELAALMYMKTRLVRVRGPGGKLAFGASGEAEVVSARGRGSGGRGSMSGAGETELQLQRRRIQERRLSLLAQIEDVRRTRAIQRSSRKRHGGSFGQDLVTVAVVGYTNAGKSTLVNALSGAGLYSDDRLFATVDPRLRSVILPSGRKILLSDTVGFISDLPVQLVEAFHATLEEVAKADMLVHVLDSSAPNLEEHRSTVLQVLQQIGVSQDKINNMIEVWNKIDLVDSIALTDGIEDEIFFTEGEEEEDLFSEDDVSSEQSSFDSLDDTVDSESLSEKSCENVDDKMASEESIAEPIEMKAMNSELLPKECFKEPNGLEAISTRGCTLTEPVSTCHVKTSAVSGTGLQELLQLIDTKLNGQQTVVQRSYGPFDRKWRPSSMDDEKAAEQ
BaRT2v18chr4HG179930	BaRT2v18chr4HG179930.3	Coding	AS_3UTR	-	-	chr4H:25197656-25214399	chr4H:25214256-25200725	MRGLFVLSRDPSHPPRLLVVQPRLRPGGLLDSKLSEALNLASSLEESRDGFEHAESAAKGGPPHLVVQNPASRGRNHADTYFGPGTVDNIKCYLRALDEKEELHAVFVNTLLSGVQQRNLEVALGKPVLDRVGLIIEIFNAHAETKEAKLQSELAALMYMKTRLVRVRGPGGKLAFGASGEAEVVSARGRGSGGRGSMSGAGETELQLQRRRIQERRLSLLAQIEDVRRTRAIQRSSRKRHGGSFGQDLVTVAVVGYTNAGKSTLVNALSGAGLYSDDRLFATVDPRLRSVILPSGRKILLSDTVGFISDLPVQLVEAFHATLEEVAKADMLVHVLDSSAPNLEEHRSTVLQVLQQIGVSQDKINNMIEVWNKIDLVDSIALTDGIEDEIFFTEGEEEEDLFSEDDVSSEQSSFDSLDDTVDSESLSEKSCENVDDKMASEESIAEPIEMKAMNSELLPKECFKEPNGLEAISTRGCTLTEPVSTCHVKTSAVSGTGLQELLQLIDTKLNGQQTVVQRSYGPFDRKWRPSSMDDEKAAEQ
BaRT2v18chr4HG179930	BaRT2v18chr4HG179930.4	Coding	AS_3UTR	-	-	chr4H:25197977-25214399	chr4H:25214256-25200725	MRGLFVLSRDPSHPPRLLVVQPRLRPGGLLDSKLSEALNLASSLEESRDGFEHAESAAKGGPPHLVVQNPASRGRNHADTYFGPGTVDNIKCYLRALDEKEELHAVFVNTLLSGVQQRNLEVALGKPVLDRVGLIIEIFNAHAETKEAKLQSELAALMYMKTRLVRVRGPGGKLAFGASGEAEVVSARGRGSGGRGSMSGAGETELQLQRRRIQERRLSLLAQIEDVRRTRAIQRSSRKRHGGSFGQDLVTVAVVGYTNAGKSTLVNALSGAGLYSDDRLFATVDPRLRSVILPSGRKILLSDTVGFISDLPVQLVEAFHATLEEVAKADMLVHVLDSSAPNLEEHRSTVLQVLQQIGVSQDKINNMIEVWNKIDLVDSIALTDGIEDEIFFTEGEEEEDLFSEDDVSSEQSSFDSLDDTVDSESLSEKSCENVDDKMASEESIAEPIEMKAMNSELLPKECFKEPNGLEAISTRGCTLTEPVSTCHVKTSAVSGTGLQELLQLIDTKLNGQQTVVQRSYGPFDRKWRPSSMDDEKAAEQ
BaRT2v18chr4HG179930	BaRT2v18chr4HG179930.5	Coding	AS_5UTR	uORF	-	chr4H:25198309-25211267	chr4H:25210757-25200725	MYMKTRLVRVRGPGGKLAFGASGEAEVVSARGRGSGGRGSMSGAGETELQLQRRRIQERRLSLLAQIEDVRRTRAIQRSSRKRHGGSFGQDLVTVAVVGYTNAGKSTLVNALSGAGLYSDDRLFATVDPRLRSVILPSGRKILLSDTVGFISDLPVQLVEAFHATLEEVAKADMLVHVLDSSAPNLEEHRSTVLQVLQQIGVSQDKINNMIEVWNKIDLVDSIALTDGIEDEIFFTEGEEEEDLFSEDDVSSEQSSFDSLDDTVDSESLSEKSCENVDDKMASEESIAEPIEMKAMNSELLPKECFKEPNGLEAISTRGCTLTEPVSTCHVKTSAVSGTGLQELLQLIDTKLNGQQTVVQRSYGPFDRKWRPSSMDDEKAAEQ
BaRT2v18chr4HG179930	BaRT2v18chr4HG179930.6	Coding	AS_5UTR	uORF	-	chr4H:25198411-25211085	chr4H:25210757-25200725	MYMKTRLVRVRGPGGKLAFGASGEAEVVSARGRGSGGRGSMSGAGETELQLQRRRIQERRLSLLAQIEDVRRTRAIQRSSRKRHGGSFGQDLVTVAVVGYTNAGKSTLVNALSGAGLYSDDRLFATVDPRLRSVILPSGRKILLSDTVGFISDLPVQLVEAFHATLEEVAKADMLVHVLDSSAPNLEEHRSTVLQVLQQIGVSQDKINNMIEVWNKIDLVDSIALTDGIEDEIFFTEGEEEEDLFSEDDVSSEQSSFDSLDDTVDSESLSEKSCENVDDKMASEESIAEPIEMKAMNSELLPKECFKEPNGLEAISTRGCTLTEPVSTCHVKTSAVSGTGLQELLQLIDTKLNGQQTVVQRSYGPFDRKWRPSSMDDEKAAEQ
BaRT2v18chr4HG179930	BaRT2v18chr4HG179930.7	Coding	-	-	-	chr4H:25202379-25214399	chr4H:25214256-25202572	MRGLFVLSRDPSHPPRLLVVQPRLRPGGLLDSKLSEALNLASSLEESRDGFEHAESAAKGGPPHLVVQNPASRGRNHADTYFGPGTVDNIKCYLRALDEKEELHAVFVNTLLSGVQQRNLEVALGKPVLDRVGLIIEIFNAHAETKEAKLQSELAALMYMKTRLVRVRGPGGKLAFGASGEAEVVSARGRGSGGRGSMSGAGETELQLQRRRIQERRLSLLAQIEDVRRTRAIQRSSRKRHGGSFGQDLVTVAVVGYTNAGKSTLVNALSGAGLYSDDRLFATVDPRLRSVILPSGRKILLSDTVGFISDLPVQVILLVIAF
BaRT2v18chr4HG179940	BaRT2v18chr4HG179940.1	Unproductive	PTC;NMD	ldORF	PTC;ds_SJ;long_3UTR	chr4H:25339849-25344476	chr4H:25340169-25340554	MPMSSPQEGKPEGAGRGQDERPSKAWGLLVFGLVGAAAATLAKAALLF
BaRT2v18chr4HG179940	BaRT2v18chr4HG179940.2	Unproductive	PTC;NMD	ldORF	PTC;ds_SJ;long_3UTR	chr4H:25339849-25344476	chr4H:25340169-25340423	MPMSSPQEGKPEGAGRGQDERPSKAWGLLVFGLVGAAAATLAVSSPAFLSLLSASPVTLFQLGRCLFMLIMHAIIAVCVISSLA
BaRT2v18chr4HG179940	BaRT2v18chr4HG179940.4	Unproductive	PTC;NMD	ldORF	PTC;ds_SJ;long_3UTR	chr4H:25339873-25344471	chr4H:25340169-25342004	MPMSSPQEGKPEGAGRGQDERPSKAWGLLVFGLVGAAAATLAVAHVRKSVDWFYTQLNKVQTTASWRKASKSSTGGTFSDDARRRYYQRMQQEFEDEQERVNKAHAKCFQPREEQIQEKL
BaRT2v18chr4HG179940	BaRT2v18chr4HG179940.5	Unproductive	PTC;NMD	ldORF	PTC;ds_SJ;long_3UTR	chr4H:25339873-25344471	chr4H:25340169-25340981	MPMSSPQEGKPEGAGRGQDERPSKAWGLLVFGLVGAAAATLAVAHVRKSVDWFYTQVPY
BaRT2v18chr4HG179940	BaRT2v18chr4HG179940.3	Coding	-	-	-	chr4H:25339873-25344471	chr4H:25340169-25344095	MPMSSPQEGKPEGAGRGQDERPSKAWGLLVFGLVGAAAATLAVAHVRKSVDWFYTQLNKVQTTASWRKASKSSTGGTFSDDARRRYYQRMQQEFEDEQERVQRIRHMQSVFNRERNKFRKSYESWKENGPPGGYNYIPRDDWYWQTDTPNSENKNRRTYTPAGPRGYPMSHHYTVLGLDRSRGTPYTDAEVKSAFRTKAMEVHPDQNQDNRETAEEEFKEVVKSYEAIKLERKNNAS
BaRT2v18chr4HG179940	BaRT2v18chr4HG179940.7	Unproductive	PTC;NMD	ldORF	PTC;ds_SJ;long_3UTR	chr4H:25339893-25344469	chr4H:25340169-25340981	MPMSSPQEGKPEGAGRGQDERPSKAWGLLVFGLVGAAAATLAVAHVRKSVDWFYTQVPY
BaRT2v18chr4HG179940	BaRT2v18chr4HG179940.6	Coding	-	-	-	chr4H:25339893-25344471	chr4H:25340169-25344095	MPMSSPQEGKPEGAGRGQDERPSKAWGLLVFGLVGAAAATLAVAHVRKSVDWFYTQTTASWRKASKSSTGGTFSDDARRRYYQRMQQEFEDEQERVQRIRHMQSVFNRERNKFRKSYESWKENGPPGGYNYIPRDDWYWQTDTPNSENKNRRTYTPAGPRGYPMSHHYTVLGLDRSRGTPYTDAEVKSAFRTKAMEVHPDQNQDNRETAEEEFKEVVKSYEAIKLERKNNAS
BaRT2v18chr4HG179940	BaRT2v18chr4HG179940.8	Unproductive	PTC;NMD	ldORF	PTC;ds_SJ;long_3UTR	chr4H:25339925-25344473	chr4H:25340169-25340423	MPMSSPQEGKPEGAGRGQDERPSKAWGLLVFGLVGAAAATLAVSSPAFLSLLSASPVTLFQLGRCLFMLIMHAIIAVCVISSLA
BaRT2v18chr4HG179940	BaRT2v18chr4HG179940.9	Coding	-	-	-	chr4H:25341138-25344476	chr4H:25341650-25344095	MQQEFEDEQERQRIRHMQSVFNRERNKFRKSYESWKENGPPGGYNYIPRDDWYWQTDTPNSENKNRRTYTPAGPRGYPMSHHYTVLGLDRSRGTPYTDAEVKSAFRTKAMEVHPDQNQDNRETAEEEFKEVVKSYEAIKLERKNNAS
BaRT2v18chr4HG179950	BaRT2v18chr4HG179950.1	Coding	-	-	-	chr4H:25345666-25348646	chr4H:25345694-25347493	MQRLLPATLLRRRGLSTDAAPDHSLASSAELAHRLLRRHGADPQRLASALSASGLDPASPRLLDAVLRRCGAASSLALGYFHWCSPSLPSAPLPSSLALLAKCFSRASAAPCPSLLAPLPSHLLSASILSPVLRRLPPPRVLPFALSLLSSRPAHDHPSLFLSLLESLSKTGHVAAAERLVEELQPRLPLSLRHYTALLYGWCRLAKLDEAKHVLARMKAAGVAPDVVVFNTLLAGFVADGRFEDAFELAREMERRDCPPNAVSYTTLMQGLGSKGRVDEVMRVFVEMRRKGCTPDSVTYGTLVTAFCKAGRLSQGYEFLDSMSRDGLRVDPGVYLGFFVAHEKEQQLEECLELMERMRECRCPPDLNIYNVVIRLSCKLGETKQAIALWNETENSGLSPGVDTFAIMVNGLVGQGSLVDACNYFKDMVGRGLFVAPQYGVLKDLLNALVRDEKLELAKDVWGCIASRGCELNVSAWTIWIHALYAKKHVKEACSYCLDMLEAGLMPQPDTFAKLMKGLKKLYNRQIAAEITEKVRLMAEERHVSFKMYKRRGVKDLEEKPKSKRRKGQKRSRGRQTVQGQSGERANLSDSVDDEELSS
BaRT2v18chr4HG179960	BaRT2v18chr4HG179960.1	Non_Coding	No_ORF	-	-	chr4H:25379011-25379231	-	-
BaRT2v18chr4HG179970	BaRT2v18chr4HG179970.1	Unproductive	PTC;NMD	-	PTC;ds_SJ;long_3UTR	chr4H:25461454-25463606	chr4H:25463522-25462702	MAETVDFASGDGEAWRAALGAYDRRLAALDKPDLLDADSFYRHDLPLLLHRRDPDPYLAKPELVQLMQWKLSRGKWRPRLMDFVKSLDDKVVESASRKAFAALPDLSKAITELTVLKGVGPATASAVLAAYAPDVAPFMSDEVSLFKCSFSLNVSAFLGDMVGTFLCCKL
BaRT2v18chr4HG179970	BaRT2v18chr4HG179970.2	Coding	-	-	-	chr4H:25461514-25463606	chr4H:25463522-25461662	MAETVDFASGDGEAWRAALGAYDRRLAALDKPDLLDADSFYRHDLPLLLHRRDPDPYLAKPELVQLMQWKLSRGKWRPRLMDFVKSLDDKVVESASRKAFAALPDLSKAITELTVLKGVGPATASAVLAAYAPDVAPFMSDEAMVAALGNVKEYTLKQYLAFAEKLQDKAEELSVGGESFTPSDVERALWSSAIASKPPKAPAGGKRKR
BaRT2v18chr4HG179980	BaRT2v18chr4HG179980.1	Coding	-	-	-	chr4H:25463766-25472017	chr4H:25463822-25471846	MAKKQRQRGPPMGEEHVEAEAAAHEDAPAAAAEEEAAAREAGGAGREVAAGRSADAANGGVKEEGKEAAAAAEEEEREVTFDELGLDEQLKRALRKKGLTKTTPIQREAIPLILEGKDVVAKAKTGSGKTFAYLLPLLQELLKLCKEGRIRKSASNALILVPTRELCQQVYNEASSLLELCTSKLKIVQVTASMSDKDIKLALSGPPNILVTTPACVAACISKGIVQGSSIKESLSMMILDEADLLLSYRCEDDLKALVPHIPRSCQSILMSATSSPDIDKLTKLLLHNPFVLTLTEVGHAKDDVVPKNVQQFWISCSAKDKMLYILSLLKLELIQKKVLIFVNSIDNAFRLRLFLEKFAIRSAVLNAELPQNSRLHIIEAFNARLFDYLIATDDNKTKDAKQTNKESKKDSKASRKHLQQTLDAEFGVVRGIDFKNVFTVVNFDMPPNPAGYIHRIGRTGRANKTGASISLVSPEEENVFEEIEHMLQDVEKKDTNCILPFPLLTKNAVESLRYRAQDVARSVTSRDIQEARRQDVKNEILNSEKLKAHFEENPTDLDLLKHDKLLTNKSIPAHLRDVPEYLIDPTTKEASNAVKLSRAAMGLDNPGRKKRMGFRSGSGKSSDPLRTFSAEGKSRRRRGKEREGDDRRKRRKKAEV
BaRT2v18chr4HG179980	BaRT2v18chr4HG179980.3	Unproductive	PTC;NMD	ldORF	PTC;ds_SJ;long_3UTR	chr4H:25463782-25472007	chr4H:25463822-25466027	MAKKQRQRGPPMGEEHVEAEAAAHEDAPAAAAEEEAAAREAGGAGREVAAGRSADAANGGVKEEGKEAAAAAEEEEREVTFDELGLDEQLKRALRKKGLTKTTPIQREAIPLILEGKDVVAKAKTGSGKTFAYLLPLLQELLKLCKEGRIRKSASNALILVPTRELCQQVYNEASSLLELCTSKLKIVQVTASMSDKDIKLALSGPPNILVTTPACVAACISKGIVQGSSIKESLSMMILDEFPG
BaRT2v18chr4HG179980	BaRT2v18chr4HG179980.4	Unproductive	PTC;NMD	ldORF	PTC;ds_SJ;long_3UTR	chr4H:25463782-25472007	chr4H:25463822-25466027	MAKKQRQRGPPMGEEHVEAEAAAHEDAPAAAAEEEAAAREAGGAGREVAAGRSADAANGGVKEEGKEAAAAAEEEEREVTFDELGLDEQLKRALRKKGLTKTTPIQREAIPLILEGKDVVAKAKTGSGKTFAYLLPLLQELLKLCKEGRIRKSASNALILVPTRELCQQVYNEASSLLELCTSKLKIVQVTASMSDKDIKLALSGPPNILVTTPACVAACISKGIVQGSSIKESLSMMILDEFPG
BaRT2v18chr4HG179980	BaRT2v18chr4HG179980.2	Unproductive	PTC;NMD	ldORF	PTC;ds_SJ;long_3UTR	chr4H:25463782-25472071	chr4H:25463822-25466027	MAKKQRQRGPPMGEEHVEAEAAAHEDAPAAAAEEEAAAREAGGAGREVAAGRSADAANGGVKEEGKEAAAAAEEEEREVTFDELGLDEQLKRALRKKGLTKTTPIQREAIPLILEGKDVVAKAKTGSGKTFAYLLPLLQELLKLCKEGRIRKSASNALILVPTRELCQQVYNEASSLLELCTSKLKIVQVTASMSDKDIKLALSGPPNILVTTPACVAACISKGIVQGSSIKESLSMMILDEFPG
BaRT2v18chr4HG179990	BaRT2v18chr4HG179990.1	Coding	AS_5UTR	uORF	-	chr4H:25472416-25476542	chr4H:25474771-25473046	MYSGQQSDQAPAANSGKEFLEGNWGSVAMHQKMGYDSAAYGFQAYGMELEEGQGTFSQNIHMSDEHSGGVKKRKGTNDCIALLNPSASSKNVGDQQTEVSSQPESNSMERDNRKISPKTQSKEDSSDGDGTKENYVHLRAKRGQATNSHSLAERLRRKKISERMKLLQDLVPGCNKITGKAVMLDEIINYVQSLQRQVEFLSMKLATVNPELGFDIEQILSKQMMLSQDRHLGFYGADPGASALIAHFNQGMMHPDMICNASNPVGALHGTIHDISTMNQMPEMWETLQNIPHMNFNPAVAADSSTNNAGPMKIEQ
BaRT2v18chr4HG179990	BaRT2v18chr4HG179990.2	Coding	AS_5UTR	uORF	-	chr4H:25472476-25476517	chr4H:25474771-25473046	MYSGQQSDQAPAANSGKEFLEGNWGSVAMHQKMGYDSAAYGFQAYGMELEEGQGTFSQNIHMSDEHSGGVKKRKGTNDCIALLNPSASSKNVGDQQTEVSSQPESNSMERDNRKISPKTQSKEDSSDGDGTKENYVHLRAKRGQATNSHSLAERLRRKKISERMKLLQDLVPGCNKITGKAVMLDEIINYVQSLQRQVEFLSMKLATVNPELGFDIEQILSKQMMLSQDRHLGFYGADPGASALIAHFNQGMMHPDMICNASNPVGALHGTIHDISTMNQMPEMWETLQNIPHMNFNPAVAADSSTNNAGPMKIEQ
BaRT2v18chr4HG179990	BaRT2v18chr4HG179990.3	Coding	AS_5UTR	uORF	-	chr4H:25472678-25476160	chr4H:25474771-25473046	MYSGQQSDQAPAANSGKEFLEGNWGSVAMHQKMGYDSAAYGFQAYGMELEEGQGTFSQNIHMSDEHSGGVKKRKGTNDCIALLNPSASSKNVGDQQTEVSSQPESNSMERDNRKISPKTQSKEDSSDGDGTKENYVHLRAKRGQATNSHSLAERLRRKKISERMKLLQDLVPGCNKITGKAVMLDEIINYVQSLQRQVEFLSMKLATVNPELGFDIEQILSKQMMLSQDRHLGFYGADPGASALIAHFNQGMMHPDMICNASNPVGALHGTIHDISTMNQMPEMWETLQNIPHMNFNPAVAADSSTNNAGPMKIEQ
BaRT2v18chr4HG179990	BaRT2v18chr4HG179990.4	Coding	AS_5UTR	uORF	-	chr4H:25472680-25476164	chr4H:25474771-25473046	MYSGQQSDQAPAANSGKEFLEGNWGSVAMHQKMGYDSAAYGFQAYGMELEEGQGTFSQNIHMSDEHSGGVKKRKGTNDCIALLNPSASSKNVGDQQTEVSSQPESNSMERDNRKISPKTQSKEDSSDGDGTKENYVHLRAKRGQATNSHSLAERLRRKKISERMKLLQDLVPGCNKITGKAVMLDEIINYVQSLQRQVEFLSMKLATVNPELGFDIEQILSKQMMLSQDRHLGFYGADPGASALIAHFNQGMMHPDMICNASNPVGALHGTIHDISTMNQMPEMWETLQNIPHMNFNPAVAADSSTNNAGPMKIEQ
BaRT2v18chr4HG179990	BaRT2v18chr4HG179990.5	Coding	AS_5UTR	-	-	chr4H:25472680-25476333	chr4H:25474771-25473046	MYSGQQSDQAPAANSGKEFLEGNWGSVAMHQKMGYDSAAYGFQAYGMELEEGQGTFSQNIHMSDEHSGGVKKRKGTNDCIALLNPSASSKNVGDQQTEVSSQPESNSMERDNRKISPKTQSKEDSSDGDGTKENYVHLRAKRGQATNSHSLAERLRRKKISERMKLLQDLVPGCNKITGKAVMLDEIINYVQSLQRQVEFLSMKLATVNPELGFDIEQILSKQMMLSQDRHLGFYGADPGASALIAHFNQGMMHPDMICNASNPVGALHGTIHDISTMNQMPEMWETLQNIPHMNFNPAVAADSSTNNAGPMKIEQ
BaRT2v18chr4HG179990	BaRT2v18chr4HG179990.6	Unproductive	PTC;NMD	ldORF	PTC;ds_SJ;long_3UTR	chr4H:25472693-25476262	chr4H:25474771-25474586	MYSGQQSDQAPAANSGKEFLEGNWGSVAMHQKMGYDSAAYGFQAYGMELEEGQGLYRFSAG
BaRT2v18chr4HG180000	BaRT2v18chr4HG180000.1	Coding	-	-	-	chr4H:25592713-25593607	chr4H:25593293-25592817	MRAVLQKLGAHHGKRVKTLCVAWKDTRTGARAKKREREETGKTGTGPCCNKLGAHDGKLGQTMCVAWTDARTGTRARKREREETGKKRVRRPCCKKLGAHHGKQGKTMCVEWTDARTGTRAKKRECEETGKNGVRRPCCKKLGAPWKTGENLVRGMDG
BaRT2v18chr4HG180010	BaRT2v18chr4HG180010.1	Coding	-	-	-	chr4H:25592728-25593605	chr4H:25592827-25593605	MPRTRFSPVFHGAPSFLQHGRRTPFFPVSSHSRFLARVPVRASVHSTHMVFPCFPWCAPSFLQHGRRTRFFPVSSRSRFLARVPVRASVHATHMVCPSFPSCAPSLLQHGPVPVFPVSSRSRFLARAPVRVSFHATHKVFTRFPWCAPSFCNTALIPRVSPFPQVHVFWPVCPYVHPSMPRTWFSPVFHGARPVFCNTAVVPRSFPFPHVHVFWPVCPYVHPPTPRTWFSPVFHGARPAFCNTAALPVFPVSSRSRFLA
BaRT2v18chr4HG180020	BaRT2v18chr4HG180020.1	Coding	-	-	-	chr4H:25661127-25663608	chr4H:25661354-25662805	MASTSLVASIVCSSSGSSSTGRSAALPRSFCRNHHRLSLRPLRSSSIVRCSLQKQDQAKENRPVSSIAVAPDEQKVEESKKASSHHAGGGGGGDHPEGGDGEDSEKKSRDEQQEVDWRSDEEFKKFMGNPSIEAAIKLEKKRADRKLRELDREPDASPISGLLRGFIKGTLEREKQRLEEAEQTFKALDLNKLKSCFGYDTFFAVDVRRFGDGGIFIGNLRKPIEEVRSKLEKKIAETAGTEVTLWFMEERNEDITKQVCMVQPKAEIELQLEMTKLSTPWGYLSAVALAVTTFGTIALMSGFFLKPGASFDDYVSDVLPLFGGFLSILGVSEIATRLTAARYGVKLSPSFLVPSNWTGCLGVMNNYESLLPNKKALFDIPVARTASAYLTSVALAVSAFIADGSFNGGENAL
BaRT2v18chr4HG180020	BaRT2v18chr4HG180020.3	Coding	-	-	-	chr4H:25661275-25663573	chr4H:25661354-25663409	MASTSLVASIVCSSSGSSSTGRSAALPRSFCRNHHRLSLRPLRSSSIVRCSLQKQDQAKENRPVSSIAVAPDEQKVEESKKASSHHAGGGGGGDHPEGGDGEDSEKKSRDEQQEVDWRSDEEFKKFMGNPSIEAAIKLEKKRADRKLRELDREPDASPISGLLRGFIKGTLEREKQRLEEAEQTFKALDLNKLKSCFGYDTFFAVDVRRFGDGGIFIGNLRKPIEEVRSKLEKKIAETAGTEVTLWFMEERNEDITKQVCMVQPKAEIELQLEMTKLSTPWGYLSAVALAVTTFGTIALMSGFFLKPGASFDDYVSDVLPLFGGFLSILGVSEVPHLCTRRHVLLMKRCFLLMILGMAISWQIATRLTAARYGVKLSPSFLVPSNWTGCLGVMNNYESLLPNKKALFDIPVARTASAYLTSVALAVSAFIADGSFNGGENALFIRPEFFYNNPLLSFVQQVIGPYTDELGNVLPNAVEGVGVPVDPLAFAGLLGIVVTSLNLLPIGRLEGGRVAQALFGRRTAALLSFGTSLLLGAGAVGGSVLCLAWGLFATFIRGGEEIPAQDEITPLGSERYAWGFVLAVVCLLTLFPNGGGTYSSSFLGEPFFRGGI
BaRT2v18chr4HG180020	BaRT2v18chr4HG180020.2	Coding	-	-	-	chr4H:25661275-25663612	chr4H:25661354-25663409	MASTSLVASIVCSSSGSSSTGRSAALPRSFCRNHHRLSLRPLRSSSIVRCSLQKQDQAKENRPVSSIAVAPDEQKVEESKKASSHHAGGGGGGDHPEGGDGEDSEKKSRDEQQEVDWRSDEEFKKFMGNPSIEAAIKLEKKRADRKLRELDREPDASPISGLLRGFIKGTLEREKQRLEEAEQTFKALDLNKLKSCFGYDTFFAVDVRRFGDGGIFIGNLRKPIEEVRSKLEKKIAETAGTEVTLWFMEERNEDITKQVCMVQPKAEIELQLEMTKLSTPWGYLSAVALAVTTFGTIALMSGFFLKPGASFDDYVSDVLPLFGGFLSILGVSEIATRLTAARYGVKLSPSFLVPSNWTGCLGVMNNYESLLPNKKALFDIPVARTASAYLTSVALAVSAFIADGSFNGGENALFIRPEFFYNNPLLSFVQQVIGPYTDELGNVLPNAVEGVGVPVDPLAFAGLLGIVVTSLNLLPIGRLEGGRVAQALFGRRTAALLSFGTSLLLGAGAVGGSVLCLAWGLFATFIRGGEEIPAQDEITPLGSERYAWGFVLAVVCLLTLFPNGGGTYSSSFLGEPFFRGGI
BaRT2v18chr4HG180020	BaRT2v18chr4HG180020.4	Coding	-	-	-	chr4H:25661277-25663796	chr4H:25661354-25663409	MASTSLVASIVCSSSGSSSTGRSAALPRSFCRNHHRLSLRPLRSSSIVRCSLQKQDQAKENRPVSSIAVAPDEQKVEESKKASSHHAGGGGGGDHPEGGDGEDSEKKSRDEQQEVDWRSDEEFKKFMGNPSIEAAIKLEKKRADRKLRELDREPDASPISGLLRGFIKGTLEREKQRLEEAEQTFKALDLNKLKSCFGYDTFFAVDVRRFGDGGIFIGNLRKPIEEVRSKLEKKIAETAGTEVTLWFMEERNEDITKQVCMVQPKAEIELQLEMTKLSTPWGYLSAVALAVTTFGTIALMSGFFLKPGASFDDYVSDVLPLFGGFLSILGVSEIATRLTAARYGVKLSPSFLVPSNWTGCLGVMNNYESLLPNKKALFDIPVARTASAYLTSVALAVSAFIADGSFNGGENALFIRPEFFYNNPLLSFVQQVIGPYTDELGNVLPNAVEGVGVPVDPLAFAGLLGIVVTSLNLLPIGRLEGGRVAQALFGRRTAALLSFGTSLLLGAGAVGGSVLCLAWGLFATFIRGGEEIPAQDEITPLGSERYAWGFVLAVVCLLTLFPNGGGTYSSSFLGEPFFRGGI
BaRT2v18chr4HG180030	BaRT2v18chr4HG180030.1	Coding	-	-	-	chr4H:25662538-25667078	chr4H:25667037-25664825	MLLVSQAANGSLSARRLPSKTLASRRGASPYPLFAGPRVARRRLALSGAADAPRRASASPPARAAAGEGPSGSPAPAEDPVLLGVSDDRVPLEGVIQVERPGQADAQSKLVSYAKIGLLAGGDLLCLLVFSAIGRLSHGLPVLDAETFKTADPFIAGWLLSAYLLGGFGDDANGSNGVGKAVTVAAKSWAVGIPVICLL
BaRT2v18chr4HG180030	BaRT2v18chr4HG180030.2	Unproductive	PTC;NMD	-	PTC;ds_SJ;long_3UTR	chr4H:25662781-25667072	chr4H:25667037-25666693	MLLVSQAANGSLSARRLPSKTLASRRGASPYPLFAGPRVARRRLALSGAADAPRRASASPPARAAAGEGPSGSPAPAEDPVLLGVSDDRVPLEGVIQVERPGQADAQSKLVSYA
BaRT2v18chr4HG180030	BaRT2v18chr4HG180030.3	Coding	-	-	-	chr4H:25663652-25667116	chr4H:25667037-25663901	MLLVSQAANGSLSARRLPSKTLASRRGASPYPLFAGPRVARRRLALSGAADAPRRASASPPARAAAGEGPSGSPAPAEDPVLLGVSDDRVPLEGVIQVERPGQADAQSKLVSYAKIGLLAGGDLLCLLVFSAIGRLSHGLPVLDAETFKTADPFIAGWLLSAYLLGGFGDDANGSNGVGKAVTVAAKSWAVGIPLGIAIRSVSSGHIPQVPFILVAMGSTGVLLTAWRALASQVLSAGQSKKDDVYKKGNPFELFELLTSLVRRW
BaRT2v18chr4HG180030	BaRT2v18chr4HG180030.4	Unproductive	PTC;NMD	-	PTC;ds_SJ;long_3UTR	chr4H:25663654-25667116	chr4H:25667037-25666164	MLLVSQAANGSLSARRLPSKTLASRRGASPYPLFAGPRVARRRLALSGAADAPRRASASPPARAAAGEGPSGSPAPAEDPVLLGVSDDRVPLEGVIQVERPGQADAQSKLVSYAKIGLLAGGDLLCLLVFSAIGRLSHGLPVLDAETFKTADPFIAGWLLSAYLLGGFGDDANGSNGVGKAVTVAAKSWAVGIPVICLLLALPLKTQTIPVVGTYINPLISITSLPRIT
BaRT2v18chr4HG180030	BaRT2v18chr4HG180030.5	Coding	-	-	-	chr4H:25663655-25667116	chr4H:25667037-25664738	MLLVSQAANGSLSARRLPSKTLASRRGASPYPLFAGPRVARRRLALSGAADAPRRASASPPARAAAGEGPSGSPAPAEDPVLLGVSDDRVPLEGVIQVERPGQADAQSKLVSYAKIGLLAGGDLLCLLVFSAIGRLSHGLPVLDAETFKTADPFIAGWLLSAYLLGGFGDDANGSNGVGKAVTVAAKSWAVGIPELPFVQLALVIFHKFLSSWWPWEVPGSC
BaRT2v18chr4HG180030	BaRT2v18chr4HG180030.6	Unproductive	PTC;NMD	-	PTC;ds_SJ;long_3UTR	chr4H:25663674-25667112	chr4H:25667037-25666693	MLLVSQAANGSLSARRLPSKTLASRRGASPYPLFAGPRVARRRLALSGAADAPRRASASPPARAAAGEGPSGSPAPAEDPVLLGVSDDRVPLEGVIQVERPGQADAQSKLVSYA
BaRT2v18chr4HG180040	BaRT2v18chr4HG180040.1	Coding	AS_3UTR	-	-	chr4H:25720479-25723510	chr4H:25723458-25721180	MAATTAASLPRLSLPPPAALPAVTSSRFRPDLASVPSRRRVGLRLHRSPVAPAAAASSPSAPSSSPEPGSGIGDALGGVAIFSAATGEPVLIRDLWDQNEGMAVVALLRHFGCPCCWELALTLKDAKERFDSAGVKLIAVGVGTPDKARILAERLPFPLDYLYADPERKAYDLLGLYFGVGRTFFNPASVKVFSRFDSLKEATKNYTIEATPDDRPSVLQQGGMFVFKGKELLYARKDEGTGDHAPLDDVLNICCKVPVA
BaRT2v18chr4HG180040	BaRT2v18chr4HG180040.2	Coding	AS_3UTR	-	-	chr4H:25720587-25723542	chr4H:25723458-25721180	MAATTAASLPRLSLPPPAALPAVTSSRFRPDLASVPSRRRVGLRLHRSPVAPAAAASSPSAPSSSPEPGSGIGDALGGVAIFSAATGEPVLIRDLWDQNEGMAVVALLRHFGCPCCWELALTLKDAKERFDSAGVKLIAVGVGTPDKARILAERLPFPLDYLYADPERKAYDLLGLYFGVGRTFFNPASVKVFSRFDSLKEATKNYTIEATPDDRPSVLQQGGMFVFKGKELLYARKDEGTGDHAPLDDVLNICCKVPVA
BaRT2v18chr4HG180040	BaRT2v18chr4HG180040.3	Coding	-	-	-	chr4H:25720595-25723526	chr4H:25723458-25721180	MAATTAASLPRLSLPPPAALPAVTSSRFRPDLASVPSRRRVGLRLHRSPVAPAAAASSPSAPSSSPEPGSGIGDALGGVAIFSAATGEPVLIRDLWDQNEGMAVVALLRHFGCPCCWELALTLKDAKERFDSAGVKLIAVGVGTPDKARILAERAYDLLGLYFGVGRTFFNPASVKVFSRFDSLKEATKNYTIEATPDDRPSVLQQGGMFVFKGKELLYARKDEGTGDHAPLDDVLNICCKVPVA
BaRT2v18chr4HG180040	BaRT2v18chr4HG180040.5	Coding	AS_3UTR	-	-	chr4H:25720735-25723522	chr4H:25723458-25721180	MAATTAASLPRLSLPPPAALPAVTSSRFRPDLASVPSRRRVGLRLHRSPVAPAAAASSPSAPSSSPEPGSGIGDALGGVAIFSAATGEPVLIRDLWDQNEGMAVVALLRHFGCPCCWELALTLKDAKERFDSAGVKLIAVGVGTPDKARILAERLPFPLDYLYADPERKAYDLLGLYFGVGRTFFNPASVKVFSRFDSLKEATKNYTIEATPDDRPSVLQQGGMFVFKGKELLYARKDEGTGDHAPLDDVLNICCKVPVA
BaRT2v18chr4HG180040	BaRT2v18chr4HG180040.4	Coding	AS_3UTR	-	-	chr4H:25720735-25723522	chr4H:25723458-25721180	MAATTAASLPRLSLPPPAALPAVTSSRFRPDLASVPSRRRVGLRLHRSPVAPAAAASSPSAPSSSPEPGSGIGDALGGVAIFSAATGEPVLIRDLWDQNEGMAVVALLRHFGCPCCWELALTLKDAKERFDSAGVKLIAVGVGTPDKARILAERLPFPLDYLYADPERKAYDLLGLYFGVGRTFFNPASVKVFSRFDSLKEATKNYTIEATPDDRPSVLQQGGMFVFKGKELLYARKDEGTGDHAPLDDVLNICCKVPVA
BaRT2v18chr4HG180040	BaRT2v18chr4HG180040.6	Coding	AS_3UTR	-	-	chr4H:25720735-25723487	chr4H:25723458-25721180	MAATTAASLPRLSLPPPAALPAVTSSRFRPDLASVPSRRRVGLRLHRSPVAPAAAASSPSAPSSSPEPGSGIGDALGGVAIFSAATGEPVLIRDLWDQNEGMAVVALLRHFGCPCCWELALTLKDAKERFDSAGVKLIAVGVGTPDKARILAERLPFPLDYLYADPERKAYDLLGLYFGVGRTFFNPASVKVFSRFDSLKEATKNYTIEATPDDRPSVLQQGGMFVFKGKELLYARKDEGTGDHAPLDDVLNICCKVPVA
BaRT2v18chr4HG180040	BaRT2v18chr4HG180040.7	Coding	AS_3UTR	-	-	chr4H:25720735-25723487	chr4H:25723458-25721180	MAATTAASLPRLSLPPPAALPAVTSSRFRPDLASVPSRRRVGLRLHRSPVAPAAAASSPSAPSSSPEPGSGIGDALGGVAIFSAATGEPVLIRDLWDQNEGMAVVALLRHFGCPCCWELALTLKDAKERFDSAGVKLIAVGVGTPDKARILAERLPFPLDYLYADPERKAYDLLGLYFGVGRTFFNPASVKVFSRFDSLKEATKNYTIEATPDDRPSVLQQGGMFVFKGKELLYARKDEGTGDHAPLDDVLNICCKVPVA
BaRT2v18chr4HG180050	BaRT2v18chr4HG180050.1	Unproductive	PTC;NMD	ldORF	PTC;ds_SJ;long_3UTR	chr4H:25793044-25798985	chr4H:25798799-25796991	MPPAATFSSFAALMRRPPPPTRRLLVAAARAHSTAGTSRARGGLPRFHSPSLPSSKGEVVRIQGDEFWHMTRVLRLGINDRVELFDGAGGLVEGSIQKVDKNGSDVELLENARLIAPQGIQWHVFAAFGTLKGGRADWLIEK
BaRT2v18chr4HG180050	BaRT2v18chr4HG180050.2	Unproductive	PTC;NMD	-	PTC;ds_SJ;long_3UTR	chr4H:25795775-25798896	chr4H:25798799-25798211	MPPAATFSSFAALMRRPPPPTRRLLVAAARAHSTAGTSRARGGLPRFHSPSLPSSKGEVVRIQGDEFWHMTRVLRLGINDRFHCFHFLFLV
BaRT2v18chr4HG180050	BaRT2v18chr4HG180050.3	Coding	-	-	-	chr4H:25795781-25798925	chr4H:25798799-25796554	MPPAATFSSFAALMRRPPPPTRRLLVAAARAHSTAGTSRARGGLPRFHSPSLPSSKGEVVRIQGDEFWHMTRVLRLGINDRVELFDGAGGLVEGSIQKVDKNGSDVELLENARLIAPQGIQWHVFAAFGTLKGGRADWLIEKCTELGASSVTPLLTERCHTIAENRVDRLQRLVLAAVKQCQRVHDMSLKPPIQIHDLPLAVSTHNLFFMTFACNQSYTLACACKFLLSGVAIQACFPSIC
BaRT2v18chr4HG180050	BaRT2v18chr4HG180050.4	Coding	-	-	-	chr4H:25795786-25798940	chr4H:25798799-25795929	MPPAATFSSFAALMRRPPPPTRRLLVAAARAHSTAGTSRARGGLPRFHSPSLPSSKGEVVRIQGDEFWHMTRVLRLGINDRVELFDGAGGLVEGSIQKVDKNGSDVELLENARLIAPQGIQWHVFAAFGTLKGGRADWLIEKCTELGASSVTPLLTERCHTIAENRVDRLQRLVLAAVKQCQRVHDMSLKPPIQIHDLPLAVSQSKLAFLASAEAPPVLSVLPKCGSEEESGLLIIGPEGDFTEEEVKVLKAAGAVPVGLGPCRLRVETATISLLSALMLWSDAAHHGETQRQQRG
BaRT2v18chr4HG180050	BaRT2v18chr4HG180050.6	Unproductive	PTC;NMD	-	PTC;ds_SJ;long_3UTR	chr4H:25795800-25798944	chr4H:25798799-25796991	MPPAATFSSFAALMRRPPPPTRRLLVAAARAHSTAGTSRARGGLPRFHSPSLPSSKGEVVRIQGDEFWHMTRVLRLGINDRVELFDGAGGLVEGSIQKVDKNGSDVELLENARLIAPQGIQWHVFAAFGTLKGGRADWLIEK
BaRT2v18chr4HG180050	BaRT2v18chr4HG180050.5	Unproductive	PTC;NMD	-	PTC;ds_SJ;long_3UTR	chr4H:25795800-25798948	chr4H:25798799-25796991	MPPAATFSSFAALMRRPPPPTRRLLVAAARAHSTAGTSRARGGLPRFHSPSLPSSKGEVVRIQGDEFWHMTRVLRLGINDRVELFDGAGGLVEGSIQKVDKNGSDVELLENARLIAPQGIQWHVFAAFGTLKGGRADWLIEK
BaRT2v18chr4HG180050	BaRT2v18chr4HG180050.7	Unproductive	PTC;NMD	-	PTC;ds_SJ;long_3UTR	chr4H:25795801-25798940	chr4H:25798799-25796991	MPPAATFSSFAALMRRPPPPTRRLLVAAARAHSTAGTSRARGGLPRFHSPSLPSSKGEVVRIQGDEFWHMTRVLRLGINDRVELFDGAGGLVEGSIQKVDKNGSDVELLENARLIAPQGIQWHVFAAFGTLKGGRADWLIEK
BaRT2v18chr4HG180060	BaRT2v18chr4HG180060.1	Non_Coding	Short_ORF	-	-	chr4H:25864010-25864969	chr4H:25864441-25864274	MPLYRGAAFGAAGRRRGRSTPERCRVSTAATSPPRRATIPPRPRCPGCTCRGSSW
BaRT2v18chr4HG180070	BaRT2v18chr4HG180070.1	Coding	-	-	-	chr4H:25864023-25865107	chr4H:25864230-25864880	MRPLPWLQGPLLGRDHHELPRQVQPGHRGRGGIVALRGGDVAAVLTRHRSGVLRPRRRPAAPNAAPLYSGIASVLILLLLPLRRSGVDLAAAALGAGHVGGEERVVVVVHPPQDPAAPVSARHERGTGCQPRALRLRVRPARRQRQRQRLGELNRLVVVDAVVHEEDGIVGHGRGTSRRLLLLLPVAAPCASAHRCSSIDLPRDDGGVQCAGFSSP
BaRT2v18chr4HG180080	BaRT2v18chr4HG180080.1	Non_Coding	Short_ORF	-	-	chr4H:25946647-25947370	chr4H:25947359-25947165	MHALLCMCVCVCFLPLDHLLLLLLLLSTGSYTVAMRCDDMMRRSRQPAACLLAVRSSCAEPLYR
BaRT2v18chr4HG180090	BaRT2v18chr4HG180090.1	Coding	-	-	-	chr4H:26087592-26091757	chr4H:26087773-26091406	MDLGGVLMAAAEAGVGGGELGMLGSRLLKHGRANAAAEADEHGWGLGVRPAAKQARAAASAGDSDAVSEAVRAAAPYLLGTCSPGHGREKMLSFSSSHSQPPSCPSAAAAQAALPLYYGTPASCSGLSSVSLSASIQGAMARVRGPFTPSQWMELEHQALIYKYLAANIPVPHNLLVPIRRSVTSLYPSAYFGSSTLGWGPFQLGYSGNADLEPGRCRRTDGKKWRCSRDAVADQKYCERHMNRGRHRSRKHVEGQPGHAAKAMPATVAAAAQPGALAAGGCGGATAGAAIGHEQQPMKSYAANAIDPCSLQYNSREMVSKQQQECEQVQDSDSLSMLTSMSARNTAGSMFPFSKEHHNHNHNHNHNPFEVTSSRPDYGLVSSDSLMTSSPHSSLENVNLLTSQRALSNEQQSSLSLQHFADWPRTPSQQGHGGALSWPDAEDMQQAHQRTQLSISAPMASSDLSSASTSPIHEKLMLSPLKLSREYSPIGLSIAATAAAKEDEGEANWMPLFRDSAMGGPLGEALNKNNGGNMEAKNYLSASLNLMTDAWDSSPLESSPVGVLQRTAFGSVSSSTGSSPRQEYHGVYDGVPRDDLGSIVVNHPSIRLM
BaRT2v18chr4HG180090	BaRT2v18chr4HG180090.2	Coding	-	-	-	chr4H:26087761-26091757	chr4H:26087773-26091406	MDLGGVLMAAAEAGVGGGELGMLGSRLLKHGRANAAAEADEHGWGLGVRPAAKQARAAASAGDSDAVSEAVRAAAPYLLGTCSPGHGREKMLSFSSSHSQPPSCPSAAAAQAALPLYYGTPASCSGLSSVSLSASIQGAMARVRGPFTPSQWMELEHQALIYKYLAANIPVPHNLLVPIRRSVTSLYPSAYFGSSTLGWGPFQLGYSGNADLEPGRCRRTDGKKWRCSRDAVADQKYCERHMNRGRHRSRKHVEGQPGHAAKAMPATVAAAAQPGALAAGGCGGATAGAAIGHEQQPMKSYAANAIDPCSLQYNSREMVSKQQQECEQVQDSDSLSMLTSMSARNTAGSMFPFSKEHHNHNHNHNHNPFEVTSSRPDYGLVSSDSLMTSSPHSSLENVNLLTSQRALSNEQQSSLSLQHFADWPRTPSQQGHGGALSWPDAEDMQQAHQRTQLSISAPMASSDLSSASTSPIHEKLMLSPLKLSREYSPIGLSIAATAAAKEDEGEANWMPLFRDSAMGGPLGEALNKNNGGNMEAKNYLSASLNLMTDAWDSSPLESSPVGVLQRTAFGSVSSSTGSSPRQEYHGVYDGVPRDDLGSIVVNHPSIRLM
BaRT2v18chr4HG180090	BaRT2v18chr4HG180090.3	Coding	-	-	-	chr4H:26088036-26091757	chr4H:26088043-26091406	MLSFSSSHSQPPSCPSAAAAQAALPLYYGTPASCSGLSSVSLSASIQGAMARVRGPFTPSQWMELEHQALIYKYLAANIPVPHNLLVPIRRSVTSLYPSAYFGSSTLGWGPFQLGYSGNADLEPGRCRRTDGKKWRCSRDAVADQKYCERHMNRGRHRSRKHVEGQPGHAAKAMPATVAAAAQPGALAAGGCGGATAGAAIGHEQQPMKSYAANAIDPCSLQYNSREMVSKQQQECEQVQDSDSLSMLTSMSARNTAGSMFPFSKEHHNHNHNHNHNPFEVTSSRPDYGLVSSDSLMTSSPHSSLENVNLLTSQRALSNEQQSSLSLQHFADWPRTPSQQGHGGALSWPDAEDMQQAHQRTQLSISAPMASSDLSSASTSPIHEKLMLSPLKLSREYSPIGLSIAATAAAKEDEGEANWMPLFRDSAMGGPLGEALNKNNGGNMEAKNYLSASLNLMTDAWDSSPLESSPVGVLQRTAFGSVSSSTGSSPRQEYHGVYDGVPRDDLGSIVVNHPSIRLM
BaRT2v18chr4HG180090	BaRT2v18chr4HG180090.4	Coding	-	-	-	chr4H:26088039-26091575	chr4H:26088043-26091406	MLSFSSSHSQPPSCPSAAAAQAALPLYYGTPASCSGLSSVSLSASIQGAMARVRGPFTPSQWMELEHQALIYKYLAANIPVPHNLLVPIRRSVTSLYPSAYFGSSTLGWGPFQLGYSGNADLEPGRCRRTDGKKWRCSRDAVADQKYCERHMNRGRHRSRKHVEGQPGHAAKAMPATVAAAAQPGALAAGGCGGATAGAAIGHEQQPMKSYAANAIDPCSLQYNSREMVSKQQQECEQVQDSDSLSMLTSMSARNTAGSMFPFSKEHHNHNHNHNHNPFEVTSSRPDYGLVSSDSLMTSSPHSSLENVNLLTSQRALSNEQQSSLSLQHFADWPRTPSQQGHGGALSWPDAEDMQQAHQRTQLSISAPMASSDLSSASTSPIHEKLMLSPLKLSREYSPIGLSIAATAAAKEDEGEANWMPLFRDSAMGGPLGEALNKNNGGNMEAKNYLSASLNLMTDAWDSSPLESSPVGVLQRTAFGSVSSSTGSSPRQEYHGVYDGVPRDDLGSIVVNHPSIRLM
BaRT2v18chr4HG180090	BaRT2v18chr4HG180090.5	Coding	-	-	-	chr4H:26088671-26091757	chr4H:26089057-26091406	MHLGLVVSALEESAHFFFLSCLLVLHCLCLVCSSDLLGVLSWVAGLSSVSLSASIQGAMARVRGPFTPSQWMELEHQALIYKYLAANIPVPHNLLVPIRRSVTSLYPSAYFGSSTLGWGPFQLGYSGNADLEPGRCRRTDGKKWRCSRDAVADQKYCERHMNRGRHRSRKHVEGQPGHAAKAMPATVAAAAQPGALAAGGCGGATAGAAIGHEQQPMKSYAANAIDPCSLQYNSREMVSKQQQECEQVQDSDSLSMLTSMSARNTAGSMFPFSKEHHNHNHNHNHNPFEVTSSRPDYGLVSSDSLMTSSPHSSLENVNLLTSQRALSNEQQSSLSLQHFADWPRTPSQQGHGGALSWPDAEDMQQAHQRTQLSISAPMASSDLSSASTSPIHEKLMLSPLKLSREYSPIGLSIAATAAAKEDEGEANWMPLFRDSAMGGPLGEALNKNNGGNMEAKNYLSASLNLMTDAWDSSPLESSPVGVLQRTAFGSVSSSTGSSPRQEYHGVYDGVPRDDLGSIVVNHPSIRLM
BaRT2v18chr4HG180090	BaRT2v18chr4HG180090.6	Coding	-	-	-	chr4H:26089331-26091561	chr4H:26089737-26091406	MNRGRHRSRKHVEGQPGHAAKAMPATVAAAAQPGALAAGGCGGATAGAAIGHEQQPMKSYAANAIDPCSLQYNSREMVSKQQQECEQVQDSDSLSMLTSMSARNTAGSMFPFSKEHHNHNHNHNHNPFEVTSSRPDYGLVSSDSLMTSSPHSSLENVNLLTSQRALSNEQQSSLSLQHFADWPRTPSQQGHGGALSWPDAEDMQQAHQRTQLSISAPMASSDLSSASTSPIHEKLMLSPLKLSREYSPIGLSIAATAAAKEDEGEANWMPLFRDSAMGGPLGEALNKNNGGNMEAKNYLSASLNLMTDAWDSSPLESSPVGVLQRTAFGSVSSSTGSSPRQEYHGVYDGVPRDDLGSIVVNHPSIRLM
BaRT2v18chr4HG180090	BaRT2v18chr4HG180090.7	Coding	-	-	-	chr4H:26089331-26091720	chr4H:26089737-26091406	MNRGRHRSRKHVEGQPGHAAKAMPATVAAAAQPGALAAGGCGGATAGAAIGHEQQPMKSYAANAIDPCSLQYNSREMVSKQQQECEQVQDSDSLSMLTSMSARNTAGSMFPFSKEHHNHNHNHNHNPFEVTSSRPDYGLVSSDSLMTSSPHSSLENVNLLTSQRALSNEQQSSLSLQHFADWPRTPSQQGHGGALSWPDAEDMQQAHQRTQLSISAPMASSDLSSASTSPIHEKLMLSPLKLSREYSPIGLSIAATAAAKEDEGEANWMPLFRDSAMGGPLGEALNKNNGGNMEAKNYLSASLNLMTDAWDSSPLESSPVGVLQRTAFGSVSSSTGSSPRQEYHGVYDGVPRDDLGSIVVNHPSIRLM
BaRT2v18chr4HG180100	BaRT2v18chr4HG180100.1	Coding	AS_5UTR	uORF	-	chr4H:26194622-26196200	chr4H:26195443-26195811	MRSVRRRQRFEMHKIIFDRLYQSVRSYDDYFILKNGFVERIGFSSYQKCTTAHRCLHMARPMIRGTNTYGCPRAHAEIPRSDLQLSWSRCLDISIRENQLWRTSKGTWQSQKQEGVWVCLIS
BaRT2v18chr4HG180100	BaRT2v18chr4HG180100.2	Coding	-	-	-	chr4H:26194624-26196242	chr4H:26195443-26195811	MRSVRRRQRFEMHKIIFDRLYQSVRSYDDYFILKNGFVERIGFSSYQKCTTAHRCLHMARPMIRGTNTYGCPRAHAEIPRSDLQLSWSRCLDISIRENQLWRTSKGTWQSQKQEGVWVCLIS
BaRT2v18chr4HG180100	BaRT2v18chr4HG180100.3	Coding	-	-	-	chr4H:26194683-26196072	chr4H:26195443-26195811	MRSVRRRQRFEMHKIIFDRLYQSVRSYDDYFILKNGFVERIGFSSYQKCTTAHRCLHMARPMIRGTNTYGCPRAHAEIPRSDLQLSWSRCLDISIRENQLWRTSKGTWQSQKQEGVWVCLIS
BaRT2v18chr4HG180110	BaRT2v18chr4HG180110.1	Coding	-	-	-	chr4H:26234769-26236739	chr4H:26234887-26235994	MATAVSLSFSRALLHTSAPRSSFHRRVSVSGAGSALPDTRRLCRRSLAVSAAAGAPPLDAGTTAWDALGGVSVFAAGTGDAVPLRDLWDPSEGVVVVALLRHFGCFCCWELASDLKKSMPKFESAGAKLIAIGVGTSDKARILADGLPFPVDSLYADPERKVTIHSINPFFSTVSVTPQRLTMSWACTTD
BaRT2v18chr4HG180110	BaRT2v18chr4HG180110.2	Coding	-	-	-	chr4H:26234840-26236697	chr4H:26234887-26236468	MATAVSLSFSRALLHTSAPRSSFHRRVSVSGAGSALPDTRRLCRRSLAVSAAAGAPPLDAGTTAWDALGGVSVFAAGTGDAVPLRDLWDPSEGVVVVALLRHFGCFCCWELASDLKKSMPKFESAGAKLIAIGVGTSDKARILADGLPFPVDSLYADPERKAYDVLGLYHGLGRTLFSPASAKIYSRLDSIKEATKNYTLKGTPADLTGVMQQGGMFVFKGKQLVYAWRDEGTGDHAPLDDVLRMCRQVPIA
BaRT2v18chr4HG180110	BaRT2v18chr4HG180110.3	Unproductive	PTC;NMD	-	PTC;ds_SJ;long_3UTR	chr4H:26234862-26236716	chr4H:26234887-26235526	MATAVSLSFSRALLHTSAPRSSFHRRVSVSGAGSALPDTRRLCRRSLAVSAAAGAPPLDAGTTAWDALGGVSVFAAGTGDAVPLRDLWDPSEGVVVVALLRHFGCFCCWELASDLKKSMPKFESAGAKLIAIGVGTSDKARILADGVRLC
BaRT2v18chr4HG180120	BaRT2v18chr4HG180120.1	Coding	AS_5UTR	-	-	chr4H:26501940-26504754	chr4H:26502635-26504611	MKYVSGPYFEPDFDPVLDRFGTPGVVVDNETREDCTLVKVDSVNRDGVLLEMVQLLTDLDLVISKSYISSDGGWLMDVFHVTDQIGCKLTDPSLPGFIQQALLPFQRSGSGPSPKFTTCLGNVVGPGGPDVSDCASLEFTVHDRPGLLSSITQVLVDQGCHVASGQAWTHSGRAAGVLYVTATGADSAALHPSRWARIERLVNAVVDARENMSGERRWVCMSAPVRGRVHTERRMHQLMHDDGDYESSPAPTPVDEEHFCMGDRAATAARSAHRTETRVTIDNWEERGYAIVKMTSRDRPKLLFDTVCALTDMHYVVFHATVGAQGPLAIQEYYIRHKDGRTVDSYAERQKVSRCLVAAVERRASHGVRVEVRAADRSGLLSDFTRTLREHGLSLLRVEIKRQKEEAIGTFFLVTDTGGEVRPEALRAVRTRVAEMGISLDVAKEAFGWPPVRKTRALAPSPADQERPRYSLGSLLWSHLGKLSNNFGYIRS
BaRT2v18chr4HG180120	BaRT2v18chr4HG180120.2	Coding	AS_5UTR	-	-	chr4H:26502179-26504757	chr4H:26502635-26504611	MKYVSGPYFEPDFDPVLDRFGTPGVVVDNETREDCTLVKVDSVNRDGVLLEMVQLLTDLDLVISKSYISSDGGWLMDVFHVTDQIGCKLTDPSLPGFIQQALLPFQRSGSGPSPKFTTCLGNVVGPGGPDVSDCASLEFTVHDRPGLLSSITQVLVDQGCHVASGQAWTHSGRAAGVLYVTATGADSAALHPSRWARIERLVNAVVDARENMSGERRWVCMSAPVRGRVHTERRMHQLMHDDGDYESSPAPTPVDEEHFCMGDRAATAARSAHRTETRVTIDNWEERGYAIVKMTSRDRPKLLFDTVCALTDMHYVVFHATVGAQGPLAIQEYYIRHKDGRTVDSYAERQKVSRCLVAAVERRASHGVRVEVRAADRSGLLSDFTRTLREHGLSLLRVEIKRQKEEAIGTFFLVTDTGGEVRPEALRAVRTRVAEMGISLDVAKEAFGWPPVRKTRALAPSPADQERPRYSLGSLLWSHLGKLSNNFGYIRS
BaRT2v18chr4HG180130	BaRT2v18chr4HG180130.1	Coding	-	-	-	chr4H:26504897-26509802	chr4H:26509738-26505255	MSWLARSIATSLNIPEDSGADDDPDAAAAVASPPSARAPPPPPPHSAAADGVKEDLTELSKTLNRQFWGVANFLAPPPREASPPPSSAGGQSAAAGTPPEIAGIRRDFSEISGRFRSGISRISSHKAVSGFSSMASNFFAPEDGEDEELLEAVNDEREDVARLNKLENEEEVRHGAEDGEGRRALEKMSRLGVADDEARDEWEEQWARHQADGDEVRDEWEEQRVRHQADAGKVWPEEHEEVDDPELERARVMQEEEEVEEEWDVIGITDEVLTFATNIARHPETWLDFPLLPDEEESDGPFSYFDMSDAQQEHALAIGHLAPTLAALRIELCPIHMSEECFWKIYFVLLHPRLNKHDAELLSTPQIVEARAMLMQHQSKQHATEQLRRHRDDFGTHSEDDISKDVMEAFPSVRQHGASFAPITDFEIEKHPIQVTEVAVVDKTVIKEQLREDGTKASNVMQETFDDDIDGWFDEEADLAGHTTILIGDEEDVSFSDLEDDDDTK
BaRT2v18chr4HG180140	BaRT2v18chr4HG180140.1	Unproductive	PTC;NMD	ldORF	PTC;ds_SJ;long_3UTR	chr4H:26708998-26717409	chr4H:26709018-26710121	MIALRTPISLLHLAAAGGQGNRCIGGHRRRGYAQRRHLSVAPESLWTRGPRPPRSPAAAAAAAARSESSTSSLPPPLENAAFEEYYKKQRVVQEEEWDAFMSVLRKPLPATFRVNASCRFLKDICSKLENDFRRSLENE
BaRT2v18chr4HG180140	BaRT2v18chr4HG180140.2	Coding	AS_3UTR	-	-	chr4H:26709000-26717666	chr4H:26709018-26717413	MIALRTPISLLHLAAAGGQGNRCIGGHRRRGYAQRRHLSVAPESLWTRGPRPPRSPAAAAAAAARSESSTSSLPPPLENAAFEEYYKKQRVVQEEEWDAFMSVLRKPLPATFRVNASCRFLKDICSKLENDFRRSLENEVSDECEEYALSPLPWYPGNLAWHLNLSRKQLRKNPAFESFHEFLKHESEVGNITRQEAVSMVPPLFLNVQAGHHILDMCAAPGSKTFQLLEMIHQSKEPGIFPTALVIANDLKVQRCDVLIHNTKRMCTANLIVTNHEAQSFPSCSLAKDDSEAYKDHCKPRRLEFDRVLCDVPCSGDGTLRKSHDLWRKWSSSMGNEFHLLQVNIAMRGIALLKVGGRMVYSTCSMNPVENEAVVAELLRRSGSSVELLDVSNELQELVRRPGLSTWKVNDRGSWFQTHEDVPDSRKNVILPSMFPSSTSIHEGHTVYTDFDINSEYNVPFSRNFNIEDTNNVNCDTCGISSSNSDQSLGSKFPLHRCMRIVPHDQDGGAFFIAVIHKLSPLNENQVIKVRKTENLLSKNRTMKLQEQCQHIIVSEVLDDKKLLDEQTKLSVANQTSKDGNLIEVKMASDDVEYSQTESGDRSHRMDKLDYQHKWKGIDPVLFFKDEAVIKNIVSFFGIEESFSLEGHLVTRSTDNARRIYYVSKSVRDILELNVRAGEQIKIASVGVKMFERHRSKDGCSCAYRLSYEGLSLLFPYMRKRILHASQVDFQHLLQYRTINFARFADARFGEEAASMMPGCCVVVLREGYQVVDSIAKDPSPIAIVCWRGKATMNVLVSPPDRKELLEYRFGIKAFEVEDEKSNKNIDALAEGGL
BaRT2v18chr4HG180140	BaRT2v18chr4HG180140.3	Coding	AS_3UTR	-	-	chr4H:26709001-26717949	chr4H:26709018-26717413	MIALRTPISLLHLAAAGGQGNRCIGGHRRRGYAQRRHLSVAPESLWTRGPRPPRSPAAAAAAAARSESSTSSLPPPLENAAFEEYYKKQRVVQEEEWDAFMSVLRKPLPATFRVNASCRFLKDICSKLENDFRRSLENEVSDECEEYALSPLPWYPGNLAWHLNLSRKQLRKNPAFESFHEFLKHESEVGNITRQEAVSMVPPLFLNVQAGHHILDMCAAPGSKTFQLLEMIHQSKEPGIFPTALVIANDLKVQRCDVLIHNTKRMCTANLIVTNHEAQSFPSCSLAKDDSEAYKDHCKPRRLEFDRVLCDVPCSGDGTLRKSHDLWRKWSSSMGNEFHLLQVNIAMRGIALLKVGGRMVYSTCSMNPVENEAVVAELLRRSGSSVELLDVSNELQELVRRPGLSTWKVNDRGSWFQTHEDVPDSRKNVILPSMFPSSTSIHEGHTVYTDFDINSEYNVPFSRNFNIEDTNNVNCDTCGISSSNSDQSLGSKFPLHRCMRIVPHDQDGGAFFIAVIHKLSPLNENQVIKVRKTENLLSKNRTMKLQEQCQHIIVSEVLDDKKLLDEQTKLSVANQTSKDGNLIEVKMASDDVEYSQTESGDRSHRMDKLDYQHKWKGIDPVLFFKDEAVIKNIVSFFGIEESFSLEGHLVTRSTDNARRIYYVSKSVRDILELNVRAGEQIKIASVGVKMFERHRSKDGCSCAYRLSYEGLSLLFPYMRKRILHASQVDFQHLLQYRTINFARFADARFGEEAASMMPGCCVVVLREGYQVVDSIAKDPSPIAIVCWRGKATMNVLVSPPDRKELLEYRFGIKAFEVEDEKSNKNIDALAEGGL
BaRT2v18chr4HG180140	BaRT2v18chr4HG180140.4	Unproductive	PTC;NMD	ldORF	PTC;ds_SJ;long_3UTR	chr4H:26709008-26717658	chr4H:26709018-26714864	MIALRTPISLLHLAAAGGQGNRCIGGHRRRGYAQRRHLSVAPESLWTRGPRPPRSPAAAAAAAARSESSTSSLPPPLENAAFEEYYKKQRVVQEEEWDAFMSVLRKPLPATFRVNASCRFLKDICSKLENDFRRSLENEVSDECEEYALSPLPWYPGNLAWHLNLSRKQLRKNPAFESFHEFLKHESEVGNITRQEAVSMVPPLFLNVQAGHHILDMCAAPGSKTFQLLEMIHQSKEPGIFPTALVIANDLKVQRCDVLIHNTKRMCTANLIVTNHEAQSFPSCSLAKDDSEAYKDHCKPRRLEFDRVLCDVPCSGDGTLRKSHDLWRKWSSSMGNEFHLLQVNIAMRGIALLKVGGRMVYSTCSMNPVENEAVVAEVFV
BaRT2v18chr4HG180140	BaRT2v18chr4HG180140.5	Unproductive	PTC;NMD	ldORF	PTC;ds_SJ;long_3UTR	chr4H:26709008-26717661	chr4H:26709018-26710186	MIALRTPISLLHLAAAGGQGNRCIGGHRRRGYAQRRHLSVAPESLWTRGPRPPRSPAAAAAAAARSESSTSSLPPPLENAAFEEYYKKQRVVQEEEWDAFMSVLRKPLPATFRVNASCRFLKDICSKLENDFRRSLENEAILHGI
BaRT2v18chr4HG180140	BaRT2v18chr4HG180140.6	Unproductive	PTC;NMD	ldORF	PTC;ds_SJ;long_3UTR	chr4H:26709008-26717666	chr4H:26709018-26710186	MIALRTPISLLHLAAAGGQGNRCIGGHRRRGYAQRRHLSVAPESLWTRGPRPPRSPAAAAAAAARSESSTSSLPPPLENAAFEEYYKKQRVVQEEEWDAFMSVLRKPLPATFRVNASCRFLKDICSKLENDFRRSLENEAILHGI
BaRT2v18chr4HG180140	BaRT2v18chr4HG180140.7	Unproductive	PTC;NMD	ldORF	PTC;ds_SJ;long_3UTR	chr4H:26709008-26717658	chr4H:26709018-26710186	MIALRTPISLLHLAAAGGQGNRCIGGHRRRGYAQRRHLSVAPESLWTRGPRPPRSPAAAAAAAARSESSTSSLPPPLENAAFEEYYKKQRVVQEEEWDAFMSVLRKPLPATFRVNASCRFLKDICSKLENDFRRSLENEAILHGI
BaRT2v18chr4HG180140	BaRT2v18chr4HG180140.8	Unproductive	PTC;NMD	ldORF	PTC;ds_SJ;long_3UTR	chr4H:26709008-26717666	chr4H:26709018-26709323	MIALRTPISLLHLAAAGGQGNRCIGGHRRRGYAQRRHLSVAPESLWTRGPRPPRSPAAAAAAAARSESSTSSLPPPLENAAFEEYYKVRLLSRSATLHELC
BaRT2v18chr4HG180140	BaRT2v18chr4HG180140.9	Unproductive	PTC;NMD	ldORF	PTC;ds_SJ;long_3UTR	chr4H:26709015-26717658	chr4H:26709018-26710121	MIALRTPISLLHLAAAGGQGNRCIGGHRRRGYAQRRHLSVAPESLWTRGPRPPRSPAAAAAAAARSESSTSSLPPPLENAAFEEYYKKQRVVQEEEWDAFMSVLRKPLPATFRVNASCRFLKDICSKLENDFRRSLENE
BaRT2v18chr4HG180140	BaRT2v18chr4HG180140.10	Unproductive	PTC;NMD	ldORF	PTC;ds_SJ;long_3UTR	chr4H:26709015-26717658	chr4H:26709018-26710121	MIALRTPISLLHLAAAGGQGNRCIGGHRRRGYAQRRHLSVAPESLWTRGPRPPRSPAAAAAAAARSESSTSSLPPPLENAAFEEYYKKQRVVQEEEWDAFMSVLRKPLPATFRVNASCRFLKDICSKLENDFRRSLENE
BaRT2v18chr4HG180140	BaRT2v18chr4HG180140.11	Unproductive	PTC;NMD	ldORF	PTC;ds_SJ;long_3UTR	chr4H:26709018-26717661	chr4H:26709018-26714049	MIALRTPISLLHLAAAGGQGNRCIGGHRRRGYAQRRHLSVAPESLWTRGPRPPRSPAAAAAAAARSESSTSSLPPPLENAAFEEYYKKQRVVQEEEWDAFMSVLRKPLPATFRVNASCRFLKDICSKLENDFRRSLENEVSDECEEYALSPLPWYPGNLAWHLNLSRKQLRKNPAFESFHEFLKHESEVGNITRQEAVSMVPPLFLNVQAGHHILDMCAAPGSKTFQLLEMIHQSKEPGIFPTALRKAFPVVLLRRMIQKLTKITANHEGWSSTVYYVMSPVVVMEHSGSLMTFGESGAQAWGTNFIFSK
BaRT2v18chr4HG180140	BaRT2v18chr4HG180140.12	Unproductive	PTC;NMD	ldORF	PTC;ds_SJ;long_3UTR	chr4H:26709018-26717657	chr4H:26709018-26710000	MIALRTPISLLHLAAAGGQGNRCIGGHRRRGYAQRRHLSVAPESLWTRGPRPPRSPAAAAAAAARSESSTSSLPPPLENAAFEEYYKLPFFERHLLKIGE
BaRT2v18chr4HG180140	BaRT2v18chr4HG180140.13	Unproductive	PTC;NMD	uORF;ldORF	PTC;ds_SJ;long_3UTR;ouORF;uORF;inframe;not_inframe	chr4H:26709052-26717661	chr4H:26711761-26713713	MVPPLFLNVQAGHHILDMCAAPGSKTFQLLEMIHQSKEPGIFPTALMRRPHP
BaRT2v18chr4HG180140	BaRT2v18chr4HG180140.14	Unproductive	PTC;NMD	uORF;ldORF	PTC;ds_SJ;long_3UTR;ouORF;uORF;inframe;not_inframe	chr4H:26709052-26717658	chr4H:26711761-26713217	MVPPLFLNVQAGHHILDSMLAYYSWP
BaRT2v18chr4HG180140	BaRT2v18chr4HG180140.16	Unproductive	PTC;NMD	ldORF	PTC;ds_SJ;long_3UTR	chr4H:26709052-26717658	chr4H:26711761-26713461	MVPPLFLNVQAGHHILDMCAAPGSKTFQLLEMIHQSKEPGIFPTALVL
BaRT2v18chr4HG180140	BaRT2v18chr4HG180140.18	Unproductive	PTC;NMD	uORF;ldORF	PTC;ds_SJ;long_3UTR;ouORF;uORF;inframe;not_inframe	chr4H:26709052-26717650	chr4H:26711761-26715672	MVPPLFLNVQAGHHILDMCAAPGSKTFQLLEMIHQSKEPGIFPTALVIANDLKVQRCDVLIHNTKRMCTANLIVTNHEAQSFPSCSLAKDDSEAYKDHCKPRRLEFDRVLCDVPCSGDGTLRKSHDLWRKWSSSMGNEFHLLQVNIAMRGIALLKVGGRMVYSTCSMNPVENEAVVAELLRRSGSSVELLDVSNELQELVRRPGLSTWKSTI
BaRT2v18chr4HG180140	BaRT2v18chr4HG180140.15	Coding	-	-	-	chr4H:26709052-26717661	chr4H:26711761-26717413	MVPPLFLNVQAGHHILDMCAAPGSKTFQLLEMIHQSKEPGIFPTALVIANDLKVQRCDVLIHNTKRMCTANLIVTNHEAQSFPSCSLAKDDSEAYKDHCKPRRLEFDRVLCDVPCSGDGTLRKSHDLWRKWSSSMGNEFHLLQVNIAMRGIALLKVGGRMVYSTCSMNPVENEAVVAELLRRSGSSVELLDVSNELQELVRRPGLSTWKVNDRGSWFQTHEDVPDSRKNVILPSMFPSSTSIHEGHTVYTDFDINSEYNVPFSRNFNIEDTNNVNCDTCGISSSNSDQSLGSKFPLHRCMRIVPHDQDGGAFFIAVIHKLSPLNENQVIKVRKTENLLSKNRTMKLQEQCQHIIVSEVLDDKKLLDEQTKLSVANQTSKDGNLIEVKMASDDVEYSQTESGDRSHRMDKLDYQHKWKGIDPVLFFKDEAVIKNIVSFFGIEESFSLEGHLVTRSTDNARRIYYVSKSVRDILELNVRAGEQIKIASVGVKMFERHRSKDGCSCAYRLSYEGLSLLFPYMRKRILHASQVDFQHLLQYRTINFARFADARFGEEAASMMPGCCVVVLREGYQVVDSIAKDPSPIAIVCWRGKATMNVLVSPPDRKELLEYRFGIKAFEVEDEKSNKNIDALAEGGL
BaRT2v18chr4HG180140	BaRT2v18chr4HG180140.17	Unproductive	PTC;NMD	ldORF	PTC;ds_SJ;long_3UTR	chr4H:26709052-26717661	chr4H:26711761-26713411	MCVLLQDLKRSSCLR
BaRT2v18chr4HG180140-BaRT2v18chr4HG180150	BaRT2v18chr4HG180140-BaRT2v18chr4HG180150.1	Coding	-	-	-	chr4H:26708951-26720545	chr4H:26709997-26717413	MTSGDLWRMSDECEEYALSPLPWYPGNLAWHLNLSRKQLRKNPAFESFHEFLKHESEVGNITRQEAVSMVPPLFLNVQAGHHILDMCAAPGSKTFQLLEMIHQSKEPGIFPTALVIANDLKVQRCDVLIHNTKRMCTANLIVTNHEAQSFPSCSLAKDDSEAYKDHCKPRRLEFDRVLCDVPCSGDGTLRKSHDLWRKWSSSMGNEFHLLQVNIAMRGIALLKVGGRMVYSTCSMNPVENEAVVAELLRRSGSSVELLDVSNELQELVRRPGLSTWKVNDRGSWFQTHEDVPDSRKNVILPSMFPSSTSIHEGHTVYTDFDINSEYNVPFSRNFNIEDTNNVNCDTCGISSSNSDQSLGSKFPLHRCMRIVPHDQDGGAFFIAVIHKLSPLNENQVIKVRKTENLLSKNRTMKLQEQCQHIIVSEVLDDKKLLDEQTKLSVANQTSKDGNLIEVKMASDDVEYSQTESGDRSHRMDKLDYQHKWKGIDPVLFFKDEAVIKNIVSFFGIEESFSLEGHLVTRSTDNARRIYYVSKSVRDILELNVRAGEQIKIASVGVKMFERHRSKDGCSCAYRLSYEGLSLLFPYMRKRILHASQVDFQHLLQYRTINFARFADARFGEEAASMMPGCCVVVLREGYQVVDSIAKDPSPIAIVCWRGKATMNVLVSPPDRKELLEYRFGIKAFEVEDEKSNKNIDALAEGGL
BaRT2v18chr4HG180150	BaRT2v18chr4HG180150.1	Coding	-	-	-	chr4H:26718391-26720531	chr4H:26718395-26720405	MPQTLVMEGNPPRTVALSAAAAVVTAIMLSLSPCCAASSAGGGGGRHPVILIPGSGGNQLEARLAGEYRPSSLTCRVWPPVRGRGGWFRMWFEPSVVVAPLTRCFAERMMLYYDRDADDYRNAPGVHTRVSCFGSTSTLRYLDPTLKLLTGYMDVLATTLEEKAGYEEGRDLFGAPYDFRYGLAAPGHPSQVGSAYLERLRLLVETACAANDGRPAILMAHSLGGLYALQFLARASPAWRAAHVKRLVTLSAPWGGSVQEMLTFASGNTLGVPFVDPSLIRDEQRSSESNLWLLPTPKVFGNTTLVVSEYHNRTYSAKNVTQFLQDIGFADGVEPYRARIRPLGEVLPEPGVPVTCLVGTGVDTVESLVFGDEGFDAGPVKVVYGDGDGTVNLASLMGPIKAWSDSPAQVLEVVELPKVSHTGILKDKSALDQILKILDSINLNATTTTTYQS
BaRT2v18chr4HG180150	BaRT2v18chr4HG180150.2	Coding	-	-	-	chr4H:26718430-26720520	chr4H:26719500-26720405	MDVLATTLEEKAGYEEGRDLFGAPYDFRYGLAAPGHPSQVGSAYLERLRLLVETACAANDGRPAILMAHSLGGLYALQFLARASPAWRAAHVKRLVTLSAPWGGSVQEMLTFASGNTLGVPFVDPSLIRDEQRSSESNLWLLPTPKVFGNTTLVVSEYHNRTYSAKNVTQFLQDIGFADGVEPYRARIRPLGEVLPEPGVPVTCLVGTGVDTVESLVFGDEGFDAGPVKVVYGDGDGTVNLASLMGPIKAWSDSPAQVLEVVELPKVSHTGILKDKSALDQILKILDSINLNATTTTTYQS
BaRT2v18chr4HG180160	BaRT2v18chr4HG180160.1	Unproductive	PTC;NMD	-	PTC;ds_SJ;long_3UTR	chr4H:26721658-26735230	chr4H:26721769-26722287	MCLEAQRKEERQRMPLKLLPVRTAGKCYFQSLLLHLVPVLLLLPLSRPASASTVVTHLPGFDGALPFNLETGYVGVEEETGAELFYYFVESERSPGTDPVLLWLTGGPRCSVIMGLAFEIGHFTKTIPLSVILSSSQNSCLMFV
BaRT2v18chr4HG180160	BaRT2v18chr4HG180160.2	Coding	-	-	-	chr4H:26721707-26735279	chr4H:26721769-26734958	MCLEAQRKEERQRMPLKLLPVRTAGKCYFQSLLLHLVPVLLLLPLSRPASASTVVTHLPGFDGALPFNLETGYVGVEEETGAELFYYFVESERSPGTDPVLLWLTGGPRCSVIMGLAFEIGPLKFVLAPYSGGLPELVYNPYSWTQMANILLLDSPVGSGFSYARDPKGYNVGDHSSSSQVQTFLNKWFTDHPQYLSNPFYIGGDSYAGKVIPLIAQGISEGIDIGKQPIINLKGYMVGNPITDPKFDENYKIPSAHGFGIISDQIYETAVKICNGDYINPVNEKCVEVLHTINNLISEISIEHILYKKCDVVAPNTIYDTSKRKFLLEESIQLNKPPAQPTVDCFTYGYYLAYFWMNNNLTRNSLGIKEGTTSEWIQCNVGLPYTYEIPSSIPYHLNLTTRGYRTLVYSGDHDLEAPFLGTQAWIRSLNFSIVDEWRAWHVSGQAAGFTIEYTNNMTFATVKGAGHTAPEYRPKECFAMAQR
BaRT2v18chr4HG180160	BaRT2v18chr4HG180160.11	Unproductive	PTC;NMD	-	PTC;ds_SJ;long_3UTR	chr4H:26721733-26726423	chr4H:26721769-26723020	MCLEAQRKEERQRMPLKLLPVRTAGKCYFQSLLLHLVPVLLLLPLSRPASASTVVTHLPGFDGALPFNLETGYVGVEEETGAELFYYFVESERSPGTDPVLLWLTGGPRCSVIMGLAFEIGPLKFVLAPYSGGLPELVYNPYSWTQMANILLLDSPVGSGFSYARDPKGYNVGDHSSSSQVQTFLNKVMRPPYCFEWRTSER
BaRT2v18chr4HG180160	BaRT2v18chr4HG180160.5	Unproductive	PTC;NMD	ldORF	PTC;ds_SJ;long_3UTR	chr4H:26721733-26726448	chr4H:26721769-26722427	MCLEAQRKEERQRMPLKLLPVRTAGKCYFQSLLLHLVPVLLLLPLSRPASASTVVTHLPGFDGALPFNLETGYVGVEEETGAELFYYFVESERSPGTDPVLLWLTGGPRCSVIMGLAFEIGHFTKTIPLSVL
BaRT2v18chr4HG180160	BaRT2v18chr4HG180160.9	Coding	-	-	-	chr4H:26721733-26726394	chr4H:26721769-26726228	MCLEAQRKEERQRMPLKLLPVRTAGKCYFQSLLLHLVPVLLLLPLSRPASASTVVTHLPGFDGALPFNLETGYVGVEEETGAELFYYFVESERSPGTDPVLLWLTGGPRCSVIMGLAFEIGPLKFVLAPYSGGLPELVYNPYSWTQMANILLLDSPVGSGFSYARDPKGYNVGDHSSSSQVQTFLNKWFTDHPQYLSNPFYIGGDSYAGKVIPLIAQGISEGIDIGKQPIINLKGYMVGNPITDPKFDENYKIPSAHGFGIISDQIYETAVKICNGDYINPVNEKCVEVLHTINNLISEISIEHILYKKCDVVAPNTIYDTSKRKFLLEESIQLNKPPAQPTVDCFTYGYYLAYFWMNNNLTRNSLGIKEGTTSEWIQCNVGLPYTYEIPSSIPYHLNLTTRGYRTLVYSGDHDLEAPFLGTQAWIRSLNFSIVDEWRAWHVSGQAAGLSIYISLFQIFTIEYTNNMTFATVKGAGHTAPEYRPKECFAMAQRWLDNEPL
BaRT2v18chr4HG180160	BaRT2v18chr4HG180160.7	Coding	-	-	-	chr4H:26721733-26726441	chr4H:26721769-26725305	MCLEAQRKEERQRMPLKLLPVRTAGKCYFQSLLLHLVPVLLLLPLSRPASASTVVTHLPGFDGALPFNLETGYVGVEEETGAELFYYFVESERSPGTDPVLLWLTGGPRCSVIMGLAFEIGPLKFVLAPYSGGLPELVYNPYSWTQMANILLLDSPVGSGFSYARDPKGYNVGDHSSSSQVQTFLNKWFTDHPQYLSNPFYIGGDSYAGKVIPLIAQGISEGIDIGKQPIINLKGYMVGNPITDPKFDENYKIPSAHGFGIISDQIYETAVKICNGDYINPVNEKCVEVLHTINNLISEISIEHILYKKCDVVAPNTIYDTSKRKFLLEESIQLNKPPAQPTVDCFTYGYYLAYFWMNNNLTRNSLGIKEDEQVC
BaRT2v18chr4HG180160	BaRT2v18chr4HG180160.10	Coding	-	-	-	chr4H:26721733-26726077	chr4H:26721769-26725934	MCLEAQRKEERQRMPLKLLPVRTAGKCYFQSLLLHLVPVLLLLPLSRPASASTVVTHLPGFDGALPFNLETGYVGVEEETGAELFYYFVESERSPGTDPVLLWLTGGPRCSVIMGLAFEIGPLKFVLAPYSGGLPELVYNPYSWTQMANILLLDSPVGSGFSYARDPKGYNVGDHSSSSQVQTFLNKWFTDHPQYLSNPFYIGGDSYAGKVIPLIAQGISEGIDIGKQPIINLKGYMVGNPITDPKFDENYKIPSAHGFGIISDQIYETAVKICNGDYINPVNEKCVEVLHTINNLISEISIEHILYKKCDVVAPNTIYDTSKRKFLLEESIQLNKPPAQPTVDCFTYGYYLAYFWMNNNLTRNSLGIKEGTTSEWIQCNVGLPYTYEIPSSIPYHLNLTTRGYRTLVYSGDHDLEAPFLGTQAWIRSLNFSIVDEWRAWHVSGQAAGLSIYISLFQM
BaRT2v18chr4HG180160	BaRT2v18chr4HG180160.4	Unproductive	PTC;NMD	ldORF	PTC;ds_SJ;long_3UTR	chr4H:26721733-26726429	chr4H:26721769-26723020	MCLEAQRKEERQRMPLKLLPVRTAGKCYFQSLLLHLVPVLLLLPLSRPASASTVVTHLPGFDGALPFNLETGYVGVEEETGAELFYYFVESERSPGTDPVLLWLTGGPRCSVIMGLAFEIGPLKFVLAPYSGGLPELVYNPYSWTQMANILLLDSPVGSGFSYARDPKGYNVGDHSSSSQVQTFLNKVMRPPYCFEWRTSER
BaRT2v18chr4HG180160	BaRT2v18chr4HG180160.8	Coding	-	-	-	chr4H:26721733-26726441	chr4H:26721769-26726228	MCLEAQRKEERQRMPLKLLPVRTAGKCYFQSLLLHLVPVLLLLPLSRPASASTVVTHLPGFDGALPFNLETGYVGVEEETGAELFYYFVESERSPGTDPVLLWLTGGPRCSVIMGLAFEIGPLKFVLAPYSGGLPELVYNPYSWTQMANILLLDSPVGSGFSYARDPKGYNVGDHSSSSQVQTFLNKWFTDHPQYLSNPFYIGGDSYAGKVIPLIAQGISEGIDIGKQPIINLKGYMVGNPITDPKFDENYKIPSAHGFGIISDQIYETAVKICNGDYINPVNEKCVEVLHTINNLISEISIEHILYKKCDVVAPNTIYDTSKRKFLLEESIQLNKPPAQPTVDCFTYGYYLAYFWMNNNLTRNSLGIKEGTTSEWIQCNVGLPYTYEIPSSIPYHLNLTTRGYRTLVYSGDHDLEAPFLGTQAWIRSLNFSIVDEWRAWHVSGQAAGFTIEYTNNMTFATVKGAGHTAPEYRPKECFAMAQRWLDNEPL
BaRT2v18chr4HG180160	BaRT2v18chr4HG180160.6	Unproductive	PTC;NMD	ldORF	PTC;ds_SJ;long_3UTR	chr4H:26721733-26726053	chr4H:26721769-26722287	MCLEAQRKEERQRMPLKLLPVRTAGKCYFQSLLLHLVPVLLLLPLSRPASASTVVTHLPGFDGALPFNLETGYVGVEEETGAELFYYFVESERSPGTDPVLLWLTGGPRCSVIMGLAFEIGHFTKTIPLSVILSSSQNSCLMFV
BaRT2v18chr4HG180160	BaRT2v18chr4HG180160.3	Unproductive	PTC;NMD	-	PTC;ds_SJ;long_3UTR	chr4H:26721733-26726050	chr4H:26721769-26723020	MCLEAQRKEERQRMPLKLLPVRTAGKCYFQSLLLHLVPVLLLLPLSRPASASTVVTHLPGFDGALPFNLETGYVGVEEETGAELFYYFVESERSPGTDPVLLWLTGGPRCSVIMGLAFEIGPLKFVLAPYSGGLPELVYNPYSWTQMANILLLDSPVGSGFSYARDPKGYNVGDHSSSSQVQTFLNKVMRPPYCFEWRTSER
BaRT2v18chr4HG180160	BaRT2v18chr4HG180160.13	Unproductive	PTC;NMD	ldORF	PTC;ds_SJ;long_3UTR	chr4H:26721739-26726077	chr4H:26721769-26722287	MCLEAQRKEERQRMPLKLLPVRTAGKCYFQSLLLHLVPVLLLLPLSRPASASTVVTHLPGFDGALPFNLETGYVGVEEETGAELFYYFVESERSPGTDPVLLWLTGGPRCSVIMGLAFEIGHFTKTIPLSVILSSSQNSCLMFV
BaRT2v18chr4HG180160	BaRT2v18chr4HG180160.12	Unproductive	PTC;NMD	-	PTC;ds_SJ;long_3UTR	chr4H:26721739-26735000	chr4H:26721769-26723278	MCLEAQRKEERQRMPLKLLPVRTAGKCYFQSLLLHLVPVLLLLPLSRPASASTVVTHLPGFDGALPFNLETGYVGVEEETGAELFYYFVESERSPGTDPVLLWLTGGPRCSVIMGLAFEIGPLKFVLAPYSGGLPELVYNPYSWTQMANILLLDSPVGSGFSYARDPKGYNVGDHSSSSQVQTFLNKWFTDHPQYLSNPFYIGGDSYAGKVIPLIAQGISEGIIINSLEHCTYMRIPKCSTTTGSKGTTNHMFFHKILSIKL
BaRT2v18chr4HG180160	BaRT2v18chr4HG180160.14	Unproductive	PTC;NMD	ldORF	PTC;ds_SJ;long_3UTR	chr4H:26721762-26726418	chr4H:26721769-26722427	MCLEAQRKEERQRMPLKLLPVRTAGKCYFQSLLLHLVPVLLLLPLSRPASASTVVTHLPGFDGALPFNLETGYVGVEEETGAELFYYFVESERSPGTDPVLLWLTGGPRCSVIMGLAFEIGHFTKTIPLSVL
BaRT2v18chr4HG180160	BaRT2v18chr4HG180160.15	Unproductive	PTC;NMD	ldORF	PTC;ds_SJ;long_3UTR	chr4H:26721762-26726077	chr4H:26721769-26721987	MCLEAQRKEERQRMPLKLLPVRTAGKCYFQSLLLHLVPVLLLLPLSRPASASTVVTHLPGFDGALPFNLETG
BaRT2v18chr4HG180160	BaRT2v18chr4HG180160.22	Unproductive	PTC;NMD	-	PTC;ds_SJ;long_3UTR	chr4H:26721764-26726078	chr4H:26721769-26723020	MCLEAQRKEERQRMPLKLLPVRTAGKCYFQSLLLHLVPVLLLLPLSRPASASTVVTHLPGFDGALPFNLETGYVGVEEETGAELFYYFVESERSPGTDPVLLWLTGGPRCSVIMGLAFEIGPLKFVLAPYSGGLPELVYNPYSWTQMANILLLDSPVGSGFSYARDPKGYNVGDHSSSSQVQTFLNKVMRPPYCFEWRTSER
BaRT2v18chr4HG180160	BaRT2v18chr4HG180160.16	Coding	-	-	-	chr4H:26721764-26726098	chr4H:26721769-26725934	MCLEAQRKEERQRMPLKLLPVRTAGKCYFQSLLLHLVPVLLLLPLSRPASASTVVTHLPGFDGALPFNLETGYVGVEEETGAELFYYFVESERSPGTDPVLLWLTGGPRCSVIMGLAFEIGPLKFVLAPYSGGLPELVYNPYSWTQMANILLLDSPVGSGFSYARDPKGYNVGDHSSSSQWFTDHPQYLSNPFYIGGDSYAGKVIPLIAQGISEGIDIGKQPIINLKGYMVGNPITDPKFDENYKIPSAHGFGIISDQIYETAVKICNGDYINPVNEKCVEVLHTINNLISEISIEHILYKKCDVVAPNTIYDTSKRKFLLEESIQLNKPPAQPTVDCFTYGYYLAYFWMNNNLTRNSLGIKEGTTSEWIQCNVGLPYTYEIPSSIPYHLNLTTRGYRTLVYSGDHDLEAPFLGTQAWIRSLNFSIVDEWRAWHVSGQAAGLSIYISLFQM
BaRT2v18chr4HG180160	BaRT2v18chr4HG180160.26	Unproductive	PTC;NMD	-	PTC;ds_SJ;long_3UTR	chr4H:26721764-26726050	chr4H:26721769-26722427	MCLEAQRKEERQRMPLKLLPVRTAGKCYFQSLLLHLVPVLLLLPLSRPASASTVVTHLPGFDGALPFNLETGYVGVEEETGAELFYYFVESERSPGTDPVLLWLTGGPRCSVIMGLAFEIGHFTKTIPLSVL
BaRT2v18chr4HG180160	BaRT2v18chr4HG180160.21	Unproductive	PTC;NMD	-	PTC;ds_SJ;long_3UTR	chr4H:26721764-26726423	chr4H:26721769-26723278	MCLEAQRKEERQRMPLKLLPVRTAGKCYFQSLLLHLVPVLLLLPLSRPASASTVVTHLPGFDGALPFNLETGYVGVEEETGAELFYYFVESERSPGTDPVLLWLTGGPRCSVIMGLAFEIGPLKFVLAPYSGGLPELVYNPYSWTQMANILLLDSPVGSGFSYARDPKGYNVGDHSSSSQVQTFLNKWFTDHPQYLSNPFYIGGDSYAGKVIPLIAQGISEGIIINSLEHCTYMRIPKCSTTTGSKGTTNHMFFHKILSIKL
BaRT2v18chr4HG180160	BaRT2v18chr4HG180160.19	Unproductive	PTC;NMD	-	PTC;ds_SJ;long_3UTR	chr4H:26721764-26726058	chr4H:26721769-26724484	MCLEAQRKEERQRMPLKLLPVRTAGKCYFQSLLLHLVPVLLLLPLSRPASASTVVTHLPGFDGALPFNLETGYVGVEEETGAELFYYFVESERSPGTDPVLLWLTGGPRCSVIMGLAFEIGPLKFVLAPYSGGLPELVYNPYSWTQMANILLLDSPVGSGFSYARDPKGYNVGDHSSSSQVQTFLNKWFTDHPQYLSNPFYIGGDSYAGKVIPLIAQGISEGIDIGKQPIINLKGYMVGNPITDPKFDENYKIPSAHGFGIISDQIYE
BaRT2v18chr4HG180160	BaRT2v18chr4HG180160.24	Unproductive	PTC;NMD	-	PTC;ds_SJ;long_3UTR	chr4H:26721764-26726077	chr4H:26721769-26723020	MCLEAQRKEERQRMPLKLLPVRTAGKCYFQSLLLHLVPVLLLLPLSRPASASTVVTHLPGFDGALPFNLETGYVGVEEETGAELFYYFVESERSPGTDPVLLWLTGGPRCSVIMGLAFEIGPLKFVLAPYSGGLPELVYNPYSWTQMANILLLDSPVGSGFSYARDPKGYNVGDHSSSSQVQTFLNKVMRPPYCFEWRTSER
BaRT2v18chr4HG180160	BaRT2v18chr4HG180160.25	Unproductive	PTC;NMD	-	PTC;ds_SJ;long_3UTR	chr4H:26721764-26726052	chr4H:26721769-26723020	MCLEAQRKEERQRMPLKLLPVRTAGKCYFQSLLLHLVPVLLLLPLSRPASASTVVTHLPGFDGALPFNLETGYVGVEEETGAELFYYFVESERSPGTDPVLLWLTGGPRCSVIMGLAFEIGPLKFVLAPYSGGLPELVYNPYSWTQMANILLLDSPVGSGFSYARDPKGYNVGDHSSSSQVQTFLNKVMRPPYCFEWRTSER
BaRT2v18chr4HG180160	BaRT2v18chr4HG180160.27	Unproductive	PTC;NMD	ldORF	PTC;ds_SJ;long_3UTR	chr4H:26721764-26726406	chr4H:26721769-26722287	MCLEAQRKEERQRMPLKLLPVRTAGKCYFQSLLLHLVPVLLLLPLSRPASASTVVTHLPGFDGALPFNLETGYVGVEEETGAELFYYFVESERSPGTDPVLLWLTGGPRCSVIMGLAFEIGHFTKTIPLSVILSSSQNSCLMFV
BaRT2v18chr4HG180160	BaRT2v18chr4HG180160.18	Unproductive	PTC;NMD	-	PTC;ds_SJ;long_3UTR	chr4H:26721764-26726423	chr4H:26721769-26724484	MCLEAQRKEERQRMPLKLLPVRTAGKCYFQSLLLHLVPVLLLLPLSRPASASTVVTHLPGFDGALPFNLETGYVGVEEETGAELFYYFVESERSPGTDPVLLWLTGGPRCSVIMGLAFEIGPLKFVLAPYSGGLPELVYNPYSWTQMANILLLDSPVGSGFSYARDPKGYNVGDHSSSSQVQTFLNKWFTDHPQYLSNPFYIGGDSYAGKVIPLIAQGISEGIDIGKQPIINLKGYMVGNPITDPKFDENYKIPSAHGFGIISDQIYE
BaRT2v18chr4HG180160	BaRT2v18chr4HG180160.23	Unproductive	PTC;NMD	ldORF	PTC;ds_SJ;long_3UTR	chr4H:26721764-26726077	chr4H:26721769-26723020	MCLEAQRKEERQRMPLKLLPVRTAGKCYFQSLLLHLVPVLLLLPLSRPASASTVVTHLPGFDGALPFNLETGYVGVEEETGAELFYYFVESERSPGTDPVLLWLTGGPRCSVIMGLAFEIGPLKFVLAPYSGGLPELVYNPYSWTQMANILLLDSPVGSGFSYARDPKGYNVGDHSSSSQVQTFLNKVMRPPYCFEWRTSER
BaRT2v18chr4HG180160	BaRT2v18chr4HG180160.20	Unproductive	PTC;NMD	-	PTC;ds_SJ;long_3UTR	chr4H:26721764-26726076	chr4H:26721769-26724266	MCLEAQRKEERQRMPLKLLPVRTAGKCYFQSLLLHLVPVLLLLPLSRPASASTVVTHLPGFDGALPFNLETGYVGVEEETGAELFYYFVESERSPGTDPVLLWLTGGPRCSVIMGLAFEIGPLKFVLAPYSGGLPELVYNPYSWTQMANILLLDSPVGSGFSYARDPKGYNVGDHSSSSQVQTFLNKWFTDHPQYLSNPFYIGGDSYAGKVIPLIAQGISEGIDIGKQPIINLKASYYLPFEYLISSMTREWKTMRDHVFYSFAMLM
BaRT2v18chr4HG180160	BaRT2v18chr4HG180160.17	Coding	-	-	-	chr4H:26721764-26726417	chr4H:26721769-26726228	MCLEAQRKEERQRMPLKLLPVRTAGKCYFQSLLLHLVPVLLLLPLSRPASASTVVTHLPGFDGALPFNLETGYVGVEEETGAELFYYFVESERSPGTDPVLLWLTGGPRCSVIMGLAFEIGPLKFVLAPYSGGLPELVYNPYSWTQMANILLLDSPVGSGFSYARDPKGYNVGDHSSSSQVQTFLNKWFTDHPQYLSNPFYIGGDSYAGKVIPLIAQGISEGIDIGKQPIINLKGYMVGNPITDPKFDENYKIPSAHGFGIISDQIYETAVKICNGDYINPVNEKCVEVLHTINNLISEISIEHILYKKCDVVAPNTIYDTSKRKFLLEESIQLNKPPAQPTVDCFTYGYYLAYFWMNNNLTRNSLGIKEVKVRHGRFKRRRLGTTSEWIQCNVGLPYTYEIPSSIPYHLNLTTRGYRTLVYSGDHDLEAPFLGTQAWIRSLNFSIVDEWRAWHVSGQAAGFTIEYTNNMTFATVKGAGHTAPEYRPKECFAMAQRWLDNEPL
BaRT2v18chr4HG180160	BaRT2v18chr4HG180160.29	Unproductive	PTC;NMD	ldORF	PTC;ds_SJ;long_3UTR	chr4H:26721764-26726077	chr4H:26721769-26721987	MCLEAQRKEERQRMPLKLLPVRTAGKCYFQSLLLHLVPVLLLLPLSRPASASTVVTHLPGFDGALPFNLETG
BaRT2v18chr4HG180160	BaRT2v18chr4HG180160.30	Unproductive	PTC;NMD	ldORF	PTC;ds_SJ;long_3UTR	chr4H:26721764-26726077	chr4H:26721769-26721987	MCLEAQRKEERQRMPLKLLPVRTAGKCYFQSLLLHLVPVLLLLPLSRPASASTVVTHLPGFDGALPFNLETG
BaRT2v18chr4HG180160	BaRT2v18chr4HG180160.28	Unproductive	PTC;NMD	ldORF	PTC;ds_SJ;long_3UTR	chr4H:26721764-26726048	chr4H:26721769-26721987	MCLEAQRKEERQRMPLKLLPVRTAGKCYFQSLLLHLVPVLLLLPLSRPASASTVVTHLPGFDGALPFNLETG
BaRT2v18chr4HG180160	BaRT2v18chr4HG180160.31	Coding	-	-	-	chr4H:26721765-26726077	chr4H:26721769-26725934	MCLEAQRKEERQRMPLKLLPVRTAGKCYFQSLLLHLVPVLLLLPLSRPASASTVVTHLPGFDGALPFNLETGYVGVEEETGAELFYYFVESERSPGTDPVLLWLTGGPRCSVIMGLAFEIGPLKFVLAPYSGGLPELVYNPYSWTQMANILLLDSPVGSGFSYARDPKGYNVGDHSSSSQVQTFLNKWFTDHPQYLSNPFYIGGDSYAGKVIPLIAQGISEGIDIGKQPIINLKTAVKICNGDYINPVNEKCVEVLHTINNLISEISIEHILYKKCDVVAPNTIYDTSKRKFLLEESIQLNKPPAQPTVDCFTYGYYLAYFWMNNNLTRNSLGIKEGTTSEWIQCNVGLPYTYEIPSSIPYHLNLTTRGYRTLVYSGDHDLEAPFLGTQAWIRSLNFSIVDEWRAWHVSGQAAGLSIYISLFQM
BaRT2v18chr4HG180160	BaRT2v18chr4HG180160.32	Unproductive	PTC;NMD	-	PTC;ds_SJ;long_3UTR	chr4H:26721767-26726075	chr4H:26721769-26723020	MCLEAQRKEERQRMPLKLLPVRTAGKCYFQSLLLHLVPVLLLLPLSRPASASTVVTHLPGFDGALPFNLETGYVGVEEETGAELFYYFVESERSPGTDPVLLWLTGGPRCSVIMGLAFEIGPLKFVLAPYSGGLPELVYNPYSWTQMANILLLDSPVGSGFSYARDPKGYNVGDHSSSSQVQTFLNKVMRPPYCFEWRTSER
BaRT2v18chr4HG180160	BaRT2v18chr4HG180160.33	Unproductive	PTC;NMD	ldORF	PTC;ds_SJ;long_3UTR	chr4H:26721769-26726445	chr4H:26721769-26722427	MCLEAQRKEERQRMPLKLLPVRTAGKCYFQSLLLHLVPVLLLLPLSRPASASTVVTHLPGFDGALPFNLETGYVGVEEETGAELFYYFVESERSPGTDPVLLWLTGGPRCSVIMGLAFEIGHFTKTIPLSVL
BaRT2v18chr4HG180160	BaRT2v18chr4HG180160.34	Coding	-	-	-	chr4H:26721808-26735163	chr4H:26721808-26725305	MPLKLLPVRTAGKCYFQSLLLHLVPVLLLLPLSRPASASTVVTHLPGFDGALPFNLETGYVGVEEETGAELFYYFVESERSPGTDPVLLWLTGGPRCSVIMGLAFEIGPLKFVLAPYSGGLPELVYNPYSWTQMANILLLDSPVGSGFSYARDPKGYNVGDHSSSSQVQTFLNKWFTDHPQYLSNPFYIGGDSYAGKVIPLIAQGISEGIDIGKQPIINLKGYMVGNPITDPKFDENYKIPSAHGFGIISDQIYETAVKICNGDYINPVNEKCVEVLHTINNLISEISIEHILYKKCDVVAPNTIYDTSKRKFLLEESIQLNKPPAQPTVDCFTYGYYLAYFWMNNNLTRNSLGIKEDEQVC
BaRT2v18chr4HG180170	BaRT2v18chr4HG180170.4	Coding	-	-	-	chr4H:26760968-26766009	chr4H:26760977-26765889	MRAAVLELCLQLQASTRKSYQERKNNDMLPVKLLGTPAAGRRHHWLLVVLHLVPGLLLLLLLSRSASASASTVVTHLPGFDGPLPFYLETGYVGVEEETGAELFYYFAESERSPGTDPVILWLTGGPRCSGFSGFAFEVGPVKYVLAPYTGGLPHLVHNPLSWTKMASIIFLDSPVCSGFSYARDPKGCDVGDYSSSLQLQTFLNKWFTDHPRYLPNPFYLGGDSYAGKVIPLIATYISEGNFPFPTLYIIPNDTTSLQGFQKREQPLINLKGYLIGNPITDPKFDKNFQVQGAHGFGIISDQIYEAAMKNCKGNYVTPANQLCAEVLQTVNSLISEIADAHVLYKKCVVATPKPIEDAIKRKFLLEESIEPNEAPGRPTVDCFTYGYYLAYFWMNNKMTRNALGIKEGTIDEWIRCKREVPYTQDMPSSIPYHLSLTMRGYRVLVYSGDHDLEVPQLSTQAWIRSLNFSIIDDWRAWHLDGQAAGFTIAYANNLTFATVKGGGHTAPEYQPEESFAMARRWLDNEPL
BaRT2v18chr4HG180170	BaRT2v18chr4HG180170.1	Coding	-	-	-	chr4H:26760968-26766040	chr4H:26760977-26765889	MRAAVLELCLQLQASTRKSYQERKNNDMLPVKLLGTPAAGRRHHWLLVVLHLVPGLLLLLLLSRSASASASTVVTHLPGFDGPLPFYLETGYVGVEEETGAELFYYFAESERSPGTDPVILWLTGGPRCSGFSGFAFEVGPVKYVLAPYTGGLPHLVHNPLSWTKMASIIFLDSPVCSGFSYARDPKGCDVGDYSSSLQLQTFLNKWFTDHPRYLPNPFYLGGDSYAGKVIPLIATYISEGFQKREQPLINLKGYLIGNPITDPKFDKNFQVQGAHGFGIISDQIYEAAMKNCKGNYVTPANQLCAEVLQTVNSLISEIADAHVLYKKCVVATPKPIEDAIKRKFLLEESIEPNEAPGRPTVDCFTYGYYLAYFWMNNKMTRNALGIKEGTIDEWIRCKREVPYTQDMPSSIPYHLSLTMRGYRVLVYSGDHDLEVPQLSTQAWIRSLNFSIIDDWRAWHLDGQAAGFTIAYANNLTFATVKGGGHTAPEYQPEESFAMARRWLDNEPL
BaRT2v18chr4HG180170	BaRT2v18chr4HG180170.3	Unproductive	PTC;NMD	-	PTC;ds_SJ;long_3UTR	chr4H:26760968-26765960	chr4H:26760977-26764360	MRAAVLELCLQLQASTRKSYQERKNNDMLPVKLLGTPAAGRRHHWLLVVLHLVPGLLLLLLLSRSASASASTVVTHLPGFDGPLPFYLETGYVGVEEETGAELFYYFAESERSPGTDPVILWLTGGPRCSGFSGFAFEVGPVKYVLAPYTGGLPHLVHNPLSWTKMASIIFLDSPVCSGFSYARDPKGCDVGDYSSSLQLQTFLNKWFTDHPRYLPNPFYLGGDSYAGKVIPLIATYISEGFQKREQPLINLKASYSLASLQTFVIYSCNG
BaRT2v18chr4HG180170	BaRT2v18chr4HG180170.5	Unproductive	PTC;NMD	-	PTC;ds_SJ;long_3UTR	chr4H:26760968-26766009	chr4H:26760977-26764179	MRAAVLELCLQLQASTRKSYQERKNNDMLPVKLLGTPAAGRRHHWLLVVLHLVPGLLLLLLLSRSASASASTVVTHLPGFDGPLPFYLETGYVGVEEETGAELFYYFAESERSPGTDPVILWLTGGPRCSGFSGFAFEVGPVKYVLAPYTGGLPHLVHNPLSWTKMASIIFLDSPVCSGFSYARDPKGCDVGDYSSSLQLQTFLNKWFTDHPRYLPNPFYLGGDSYAGKVIPLIATYISEGNFPFPTLYIIPNDTTSLQGL
BaRT2v18chr4HG180170	BaRT2v18chr4HG180170.2	Unproductive	PTC;NMD	-	PTC;ds_SJ;long_3UTR	chr4H:26760968-26766040	chr4H:26760977-26764360	MRAAVLELCLQLQASTRKSYQERKNNDMLPVKLLGTPAAGRRHHWLLVVLHLVPGLLLLLLLSRSASASASTVVTHLPGFDGPLPFYLETGYVGVEEETGAELFYYFAESERSPGTDPVILWLTGGPRCSGFSGFAFEVGPVKYVLAPYTGGLPHLVHNPLSWTKMASIIFLDSPVCSGFSYARDPKGCDVGDYSSSLQLQTFLNKWFTDHPRYLPNPFYLGGDSYAGKVIPLIATYISEGFQKREQPLINLKASYSLASLQTFVIYSCNG
BaRT2v18chr4HG180170	BaRT2v18chr4HG180170.7	Coding	-	-	-	chr4H:26761000-26766040	chr4H:26761058-26765695	MLPVKLLGTPAAGRRHHWLLVVLHLVPGLLLLLLLSRSASASASTVVTHLPGFDGPLPFYLETGYVGVEEETGAELFYYFAESERSPGTDPVILWLTGGPRCSGFSGFAFEVGPVKYVLAPYTGGLPHLVHNPLSWTKMASIIFLDSPVCSGFSYARDPKGCDVGDYSSSLQLQTFLNKWFTDHPRYLPNPFYLGGDSYAGKVIPLIATYISEGFQKREQPLINLKGYLIGNPITDPKFDKNFQVQGAHGFGIISDQIYEAAMKNCKGNYVTPANQLCAEVLQTVNSLISEIADAHVLYKKCVVATPKPIEDAIKRKFLLEESIEPNEAPGRPTVDCFTYGYYLAYFWMNNKMTRNALGIKEGTIDEWIRCKREVPYTQDMPSSIPYHLSLTMRGYRVLVYSGDHDLEVPQLSTQAWIRSLNFSIIDDWRAWHLDGQAAGLFHRTPIFFLTQAYAKKELRLRDISIIFSDEQHTVSILLDLPSHMQTI
BaRT2v18chr4HG180170	BaRT2v18chr4HG180170.6	Coding	-	-	-	chr4H:26761000-26765981	chr4H:26761058-26765962	MLPVKLLGTPAAGRRHHWLLVVLHLVPGLLLLLLLSRSASASASTVVTHLPGFDGPLPFYLETGYVGVEEETGAELFYYFAESERSPGTDPVILWLTGGPRCSGFSGFAFEVGPVKYVLAPYTGGLPHLVHNPLSWTKMASIIFLDSPVCSGFSYARDPKGCDVGDYSSSLQLQTFLNKWFTDHPRYLPNPFYLGGDSYAGKVIPLIATYISEGFQKREQPLINLKGYLIGNPITDPKFDKNFQVQGAHGFGIISDQIYEAAMKNCKGNYVTPANQLCAEVLQTVNSLISEIADAHVLYKKCVVATPKPIEDAIKRKFLLEESIEPNEAPGRPTVDCFTYGYYLAYFWMNNKMTRNALGIKEGTIDEWIRCKREVPYTQDMPSSIPYHLSLTMRGYRVLVYSGDHDLEVPQLSTQAWIRSLNFSIIDDWRAWHLDGQAAGFTIAYANNLTFATVKVIMVVVILLRSTNLKKALPWPEGGLTTSHFDVFTAQFFISLNTSPCIFNLSLPL
BaRT2v18chr4HG180170	BaRT2v18chr4HG180170.8	Coding	-	-	-	chr4H:26761035-26766036	chr4H:26761058-26765011	MLPVKLLGTPAAGRRHHWLLVVLHLVPGLLLLLLLSRSASASASTVVTHLPGFDGPLPFYLETGYVGVEEETGAELFYYFAESERSPGTDPVILWLTGGPRCSGFSGFAFEVGPVKYVLAPYTGGLPHLVHNPLSWTKMASIIFLDSPVCSGFSYARDPKGCDVGDYSSSLQLQTFLNKWFTDHPRYLPNPFYLGGDSYAGKVIPLIATYISEGFQKREQPLINLKGYLIGNPITDPKFDKNFQVQGAHGFGIISDQIYEAAMKNCKGNYVTPANQLCAEVLQTVNSLISEIADAHVLYKKCVVATPKPIEDAIKRKFLLEESIEPNEAPGRPTVDCFVSLSLSLKCQFDYSILWL
BaRT2v18chr4HG180170	BaRT2v18chr4HG180170.9	Unproductive	PTC;NMD	ldORF	PTC;ds_SJ;long_3UTR	chr4H:26761038-26766038	chr4H:26761058-26764440	MLPVKLLGTPAAGRRHHWLLVVLHLVPGLLLLLLLSRSASASASTVVTHLPGFDGPLPFYLETGYVGVEEETGAELFYYFAESERSPGTDPVILWLTGGPRCSGFSGFAFEVGPVKYVLAPYTGGLPHLVHNPLSWTKMASIIFLDSPVCSGFSYARDPKGCDVGDYSSSLQLQTFLNKWFTDHPRYLPNPFYLGGDSYAGKDFKKGSSLSSISRAT
BaRT2v18chr4HG180180	BaRT2v18chr4HG180180.1	Unproductive	PTC;NMD	-	PTC;ds_SJ;long_3UTR	chr4H:26772265-26793724	chr4H:26793643-26780950	MEDAYAKSVAEVLEAFGVDRTKGLSDSQVEQHALRYGKNVLPQEESTPFWKLVLKQFDDLLVKILIAAAVVSFLLARLNGETGLTAFLEPSVIFMILAANAAVGVITETNAEKALEELRAYQADVATVLRNGCFSILPATELVPGDIVEVGVGCKVPADMRMVEMLSHQLRVDQAILTGESCSVAKELDSTSAMNAVYQDKTNILFSGTVVVAGRARAVVIGVGSNTAMGSIRDAMLRTEDEATPLKKKLDEFGTFLAKVIAGICILVWVVNIGHFRDPSHGGFLRGAIHYFKVAVALAVAAIPEGLPAVVTTCLALGTKRMARLNAIVRSLPSVETLGCTTVICSDKTGTLTTNMMSVSKVCVVRSVHQRPITDEYSISGTTFAPDGFIYDASENQLEFPPQSPCLLHIAMCSALCNESTLQYNPDKKSYEKIGESTEVALRVLVEKVGLPGFDSMPSALNMLTKHERASYCNHYWENQFRKISVLDFSRDRKMMSVLCSRKQQEIMFSKGAPESVMARCTHILCNDDGSSVPLTMDIRNELEAKFQRKRYPKVLSTSIKTNARRPTKSFL
BaRT2v18chr4HG180180	BaRT2v18chr4HG180180.2	Unproductive	PTC;NMD	-	PTC;ds_SJ;long_3UTR	chr4H:26772266-26793751	chr4H:26793643-26779612	MEDAYAKSVAEVLEAFGVDRTKGLSDSQVEQHALRYGKNVLPQEESTPFWKLVLKQFDDLLVKILIAAAVVSFLLARLNGETGLTAFLEPSVIFMILAANAAVGVITETNAEKALEELRAYQADVATVLRNGCFSILPATELVPGDIVEVGVGCKVPADMRMVEMLSHQLRVDQAILTGESCSVAKELDSTSAMNAVYQDKTNILFSGTVVVAGRARAVVIGVGSNTAMGSIRDAMLRTEDEATPLKKKLDEFGTFLAKVIAGICILVWVVNIGHFRDPSHGGFLRGAIHYFKVAVALAVAAIPEGLPAVVTTCLALGTKRMARLNAIVRSLPSVETLGCTTVICSDKTGTLTTNMMSVSKVCVVRSVHQRPITDEYSISGTTFAPDGFIYDASENQLEFPPQSPCLLHIAMCSALCNESTLQYNPDKKSYEKIGESTEVALRVLVEKVGLPGFDSMPSALNMLTKHERASYCNHYWENQFRKISVLDFSRDRKMMSVLCSRKQQEIMFSKGAPESVMARCTHILCNDDGSSVPLTMDIRNELEAKFQSFAGKDTLRCLALALKRMPEGQQSLSYDDEANLTFIGLVGMLDPPRDEVRSAIHSCMSAGIRVIVVTGDNKGIHIQHQNLKGFLLWKGQMHCEGWFCSPEWNLLIRRCLLKPCNHTMKWLQ
BaRT2v18chr4HG180180	BaRT2v18chr4HG180180.4	Unproductive	PTC;NMD	ldORF	PTC;ds_SJ;long_3UTR	chr4H:26772328-26793727	chr4H:26793643-26786709	MEDAYAKSVAEVLEAFGVDRTKGLSDSQVEQHALRYGKNVLPQEESTPFWKLVLKQFDDLLVKILIAAAVVSFLLARLNGETGLTAFLEPSVIFMILAANAAVGVITETNAEKALEELRAYQADVATVLRNGCFSILPATELVPGDIVEVGVGCKVPADMRMVEMLSHQLRVDQAILTGESCSVAKELDSTSAMNAVYQDKTNILFSGTVVVAGRARAVVIGVGSNTAMGSIRDAMLRTEDVSIQFASHLCIKFGSNSTEEKTGRIWHISGKGYSRDLYSCLGCKYWPFPRSFSWWLS
BaRT2v18chr4HG180180	BaRT2v18chr4HG180180.3	Unproductive	PTC;NMD	-	PTC;ds_SJ;long_3UTR	chr4H:26772328-26793723	chr4H:26793643-26780950	MEDAYAKSVAEVLEAFGVDRTKGLSDSQVEQHALRYGKNVLPQEESTPFWKLVLKQFDDLLVKILIAAAVVSFLLARLNGETGLTAFLEPSVIFMILAANAAVGVITETNAEKALEELRAYQADVATVLRNGCFSILPATELVPGDIVEVGVGCKVPADMRMVEMLSHQLRVDQAILTGESCSVAKELDSTSAMNAVYQDKTNILFSGTVVVAGRARAVVIGVGSNTAMGSIRDAMLRTEDEATPLKKKLDEFGTFLAKVIAGICILVWVVNIGHFRDPSHGGFLRGAIHYFKVAVALAVAAIPEGLPAVVTTCLALGTKRMARLNAIVRSLPSVETLGCTTVICSDKTGTLTTNMMSVSKVCVVRSVHQRPITDEYSISGTTFAPDGFIYDASENQLEFPPQSPCLLHIAMCSALCNESTLQYNPDKKSYEKIGESTEVALRVLVEKVGLPGFDSMPSALNMLTKHERASYCNHYWENQFRKISVLDFSRDRKMMSVLCSRKQQEIMFSKGAPESVMARCTHILCNDDGSSVPLTMDIRNELEAKFQRKRYPKVLSTSIKTNARRPTKSFL
BaRT2v18chr4HG180180	BaRT2v18chr4HG180180.5	Coding	-	-	-	chr4H:26772331-26793724	chr4H:26793643-26772547	MEDAYAKSVAEVLEAFGVDRTKGLSDSQVEQHALRYGKNVLPQEESTPFWKLVLKQFDDLLVKILIAAAVVSFLLARLNGETGLTAFLEPSVIFMILAANAAVGVITETNAEKALEELRAYQADVATVLRNGCFSILPATELVPGDIVEVGVGCKVPADMRMVEMLSHQLRVDQAILTGESCSVAKELDSTSAMNAVYQDKTNILFSGTVVVAGRARAVVIGVGSNTAMGSIRDAMLRTEDEATPLKKKLDEFGTFLAKVIAGICILVWVVNIGHFRDPSHGGFLRGAIHYFKVAVALAVAAIPEGLPAVVTTCLALGTKRMARLNAIVRSLPSVETLGCTTVICSDKTGTLTTNMMSVSKVCVVRSVHQRPITDEYSISGTTFAPDGFIYDASENQLEFPPQSPCLLHIAMCSALCNESTLQYNPDKKSYEKIGESTEVALRVLVEKVGLPGFDSMPSALNMLTKHERASYCNHYWENQFRKISVLDFSRDRKMMSVLCSRKQQEIMFSKGAPESVMARCTHILCNDDGSSVPLTMDIRNELEAKFQSFAGKDTLRCLALALKRMPEGQQSLSYDDEANLTFIGLVGMLDPPRDEVRSAIHSCMSAGIRVIVVTGDNKSTAESLCRQIGAFEHLDDFTGYSYTASEFEGLPPLERANALRRMVLFSRVEPSHKKMLVEALQSHNEVVAMTGDGVNDAPALKKADIGIAMGSGTAVAKSASDMVLADDNFATIVAAVAEGRAIYNNTKQFIRYMISSNIGEVVCIFVAAVLGMPDTLVPVQLLWVNLVTDGLPATAIGFNKPDGNIMAVKPRKVNEAVVSGWLFFRYLVIGAGFVWWFVYSEDGPRLPYSELVNFDSCSTRQTSYPCSIFEDRHPSTVSMTVLVVVEMFNALNNLSENQSLLVIHPWSNLWLVGSIILTMLLHVAVLYTEPLSSLFSVSPLTLAEWKVVLYLSFPVILIDEVLKFFSRRPRAWSFPLRLWRREMLPKEARDN
BaRT2v18chr4HG180180	BaRT2v18chr4HG180180.6	Unproductive	PTC;NMD	-	PTC;ds_SJ;long_3UTR	chr4H:26772334-26793727	chr4H:26793643-26780524	MEDAYAKSVAEVLEAFGVDRTKGLSDSQVEQHALRYGKNVLPQEESTPFWKLVLKQFDDLLVKILIAAAVVSFLLARLNGETGLTAFLEPSVIFMILAANAAVGVITETNAEKALEELRAYQADVATVLRNGCFSILPATELVPGDIVEVGVGCKVPADMRMVEMLSHQLRVDQAILTGESCSVAKELDSTSAMNAVYQDKTNILFSGTVVVAGRARAVVIGVGSNTAMGSIRDAMLRTEDEATPLKKKLDEFGTFLAKVIAGICILVWVVNIGHFRDPSHGGFLRGAIHYFKVAVALAVAAIPEGLPAVVTTCLALGTKRMARLNAIVRSLPSVETLGCTTVICSDKTGTLTTNMMSVSKVCVVRSVHQRPITDEYSISGTTFAPDGFIYDASENQLEFPPQSPCLLHIAMCSALCNESTLQYNPDKKSYEKIGESTEVALRVLVEKVGLPGFDSMPSALNMLTKHERASYCNHYWENQFRKISVLDFSRDRKMMSVLCSRKQQEIMFSKGAPESVMARCTHILCNDDGSSVPLTMDIRNELEAKFQSFAGKDTLRCLALALKRMPEGQQSLSYDDEANLTFIGLVGMLDPPRDEVRSAIHSCMSAGIRVIVVTGDNKNLYVGKLVRLSI
BaRT2v18chr4HG180180	BaRT2v18chr4HG180180.7	Coding	-	-	-	chr4H:26772340-26793721	chr4H:26793643-26772547	MEDAYAKSVAEVLEAFGVDRTKGLSDSQVEQHALRYGKNVLPQEESTPFWKLVLKQFDDLLVKILIAAAVVSFLLARLNGETGLTAFLEPSVIFMILAANAAVGVITETNAEKALEELRAYQADVATVLRNGCFSILPATELVPGDIVEVGVGCKVPADMRMVEMLSHQLRVDQAILTGESCSVAKELDSTSAMNAVYQDKTNILFSGTVVVAGRARAVVIGVGSNTAMGSIRDAMLRTEDEATPLKKKLDEFGTFLAKVIAGICILVWVVNIGHFRDPSHGGFLRGAIHYFKVAVALAVAAIPEGLPAVVTTCLALGTKRMARLNAIVRSLPSVETLGCTTVICSDKTGTLTTNMMSVSKVCVVRSVHQRPITDEYSISGTTFAPDGFIYDASENQLEFPPQSPCLLHIAMCSALCNESTLQYNPDKKSYEKIGESTEVALRVLVEKVGLPGFDSMPSALNMLTKHERASYCNHYWENQFRKISVLDFSRDRKMMSVLCSRKQQEIMFSKGKDTLRCLALALKRMPEGQQSLSYDDEANLTFIGLVGMLDPPRDEVRSAIHSCMSAGIRVIVVTGDNKSTAESLCRQIGAFEHLDDFTGYSYTASEFEGLPPLERANALRRMVLFSRVEPSHKKMLVEALQSHNEVVAMTGDGVNDAPALKKADIGIAMGSGTAVAKSASDMVLADDNFATIVAAVAEGRAIYNNTKQFIRYMISSNIGEVVCIFVAAVLGMPDTLVPVQLLWVNLVTDGLPATAIGFNKPDGNIMAVKPRKVNEAVVSGWLFFRYLVIGAYVGLATIAGFVWWFVYSEDGPRLPYSELVNFDSCSTRQTSYPCSIFEDRHPSTVSMTVLVVVEMFNALNNLSENQSLLVIHPWSNLWLVGSIILTMLLHVAVLYTEPLSSLFSVSPLTLAEWKVVLYLSFPVILIDEVLKFFSRRPRAWSFPLRLWRREMLPKEARDN
BaRT2v18chr4HG180180	BaRT2v18chr4HG180180.8	Unproductive	PTC;NMD	ldORF	PTC;ds_SJ;long_3UTR	chr4H:26772340-26793727	chr4H:26793643-26783282	MEDAYAKSVAEVLEAFGVDRTKGLSDSQVEQHALRYGKNVLPQEESTPFWKLVLKQFDDLLVKILIAAAVVSFLLARLNGETGLTAFLEPSVIFMILAANAAVGVITETNAEKALEELRAYQADVATVLRNGCFSILPATELVPGDIVEVGVGCKVPADMRMVEMLSHQLRVDQAILTGESCSVAKELDSTSAMNAVYQDKTNILFSGTVVVAGRARAVVIGVGSNTAMGSIRDAMLRTEDEATPLKKKLDEFGTFLAKVIAGICILVWVVNIGHFRDPSHGGFLRGAIHYFKVAVALAVAAIPEGLPAVVTTCLALGTKRMARLNAIVRSLPSVETLGCTTVICSDKTGTLTTNMMSVSKVCVVRSVHQRPITDEYSISGTTFAPDGFIYDASENQLKLLFLDCSTRTHCGNDTKLSTVTTHDA
BaRT2v18chr4HG180180	BaRT2v18chr4HG180180.10	Unproductive	PTC;NMD	-	PTC;ds_SJ;long_3UTR	chr4H:26772347-26793713	chr4H:26793643-26779241	MEDAYAKSVAEVLEAFGVDRTKGLSDSQVEQHALRYGKNVLPQEESTPFWKLVLKQFDDLLVKILIAAAVVSFLLARLNGETGLTAFLEPSVIFMILAANAAVGVITETNAEKALEELRAYQADVATVLRNGCFSILPATELVPGDIVEVGVGCKVPADMRMVEMLSHQLRVDQAILTGESCSVAKELDSTSAMNAVYQDKTNILFSGTVVVAGRARAVVIGVGSNTAMGSIRDAMLRTEDEATPLKKKLDEFGTFLAKVIAGICILVWVVNIGHFRDPSHGGFLRGAIHYFKVAVALAVAAIPEGLPAVVTTCLALGTKRMARLNAIVRSLPSVETLGCTTVICSDKTGTLTTNMMSVSKVCVVRSVHQRPITDEYSISGTTFAPDGFIYDASENQLEFPPQSPCLLHIAMCSALCNESTLQYNPDKKSYEKIGESTEVALRVLVEKVGLPGFDSMPSALNMLTKHERASYCNHYWENQFRKISVLDFSRDRKMMSVLCSRKQQEIMFSKGAPESVMARCTHILCNDDGSSVPLTMDIRNELEAKFQSFAGKDTLRCLALALKRMPEGQQSLSYDDEANLTFIGLVGMLDPPRDEVRSAIHSCMSAGIRVIVVTGDNKSTAESLCRQIGAFEHLDDFTGYSYTASEFEGLPPLERANALRRMVLFSRVEPSHKKMLVEALQSHNEVVAMTGDGVNDAPALKKADIGIAMGSGTAVAKISERFRHGIGR
BaRT2v18chr4HG180180	BaRT2v18chr4HG180180.9	Coding	-	-	-	chr4H:26772347-26793724	chr4H:26793643-26772547	MEDAYAKSVAEVLEAFGVDRTKGLSDSQVEQHALRYGKNVLPQEESTPFWKLVLKQFDDLLVKILIAAAVVSFLLARLNGETGLTAFLEPSVIFMILAANAAVGVITETNAEKALEELRAYQADVATVLRNGCFSILPATELVPGDIVEVGVGCKVPADMRMVEMLSHQLRVDQAILTGESCSVAKELDSTSAMNAVYQDKTNILFSGTVVVAGRARAVVIGVGSNTAMGSIRDAMLRTEDEATPLKKKLDEFGTFLAKVIAGICILVWVVNIGHFRDPSHGGFLRGAIHYFKVAVALAVAAIPEGLPAVVTTCLALGTKRMARLNAIVRSLPSVETLGCTTVICSDKTGTLTTNMMSVSKVCVVRSVHQRPITDEYSISGTTFAPDGFIYDASENQLEFPPQSPCLLHIAMCSALCNESTLQYNPDKKSYEKIGESTEVALRVLVEKVGLPGFDSMPSALNMLTKHERASYCNHYWENQFRKISVLDFSRDRKMMSVLCSRKQQEIMFSKGAPESVMARCTHILCNDDGSSVPLTMDIRNELEAKFQSFAGKDTLRCLALALKRMPEGQQSLSYDDEANLTFIGLVGMLDPPRDEVRSAIHSCMSAGIRVIVVTGDNKSTAESLCRQIGAFEHLDDFTGYSYTASEFEGLPPLERANALRRMVLFSRVEPSHKKMLVEALQSHNEVVAMTGDGVNDAPALKKADIGIAMGSGTAVAKSASDMVLADDNFATIVAAVAEGRAIYNNTKQFIRYMISSNIGEVVCIFVAAVLGMPDTLVPVQLLWVNLVTDGLPATAIGFNKPDGNIMAVKPRKVNEAVVSGWLFFRYLVIGAYVGLATIAGFVWWFVYSEDGPRLPYSELVNFDSCSTRQTSYPCSIFEDRHPSTVSMTVLVVVEMFNALNNLSENQSLLVIHPWSNLWLVGSIILTMLLHVAVLYTEPLSSLFSVSPLTLAEWKVVLYLSFPVILIDEVLKFFSRRPRAWSFPLRLWRREMLPKEARDN
BaRT2v18chr4HG180180	BaRT2v18chr4HG180180.11	Unproductive	PTC;NMD	ldORF	PTC;ds_SJ;long_3UTR	chr4H:26772354-26793723	chr4H:26793643-26787798	MEDAYAKSVAEVLEAFGVDRTKGLSDSQVEQHALRYGKNVLPQEESTPFWKLVLKQFDDLLVKILIAAAVVSFLLARLNGETGLTAFLEPSVIFMILAANAAVGVITETNAEKALEELRAYQADVATVLRNGCFSILPATELVPGDIVEVGVGCKVPADMRMVEMLSHQLRVDQAILTGYCCCSW
BaRT2v18chr4HG180180	BaRT2v18chr4HG180180.12	Unproductive	PTC;NMD	-	PTC;ds_SJ;long_3UTR	chr4H:26772365-26793723	chr4H:26793643-26781541	MEDAYAKSVAEVLEAFGVDRTKGLSDSQVEQHALRYGKNVLPQEESTPFWKLVLKQFDDLLVKILIAAAVVSFLLARLNGETGLTAFLEPSVIFMILAANAAVGVITETNAEKALEELRAYQADVATVLRNGCFSILPATELVPGDIVEVGVGCKVPADMRMVEMLSHQLRVDQAILTGESCSVAKELDSTSAMNAVYQDKTNILFSGTVVVAGRARAVVIGVGSNTAMGSIRDAMLRTEDEATPLKKKLDEFGTFLAKVIAGICILVWVVNIGHFRDPSHGGFLRGAIHYFKVAVALAVAAIPEGLPAVVTTCLALGTKRMARLNAIVRSLPSVETLGCTTVICSDKTGTLTTNMMSVSKVCVVRSVHQRPITDEYSISGTTFAPDGFIYDASENQLEFPPQSPCLLHIAMCSALCNESTLQYNPDKKSYEKIGESTEVALRVLVEKVGLPGFDSMPSALNMLTKHERASYCNHYWENQFRKSKTTGDYVFKRCP
BaRT2v18chr4HG180190	BaRT2v18chr4HG180190.1	Coding	-	-	-	chr4H:26874138-26875620	chr4H:26874209-26875351	MASMSSWCELPHDLLRLVIARVALPIDCARFRAVCRSWRSVPSPRRTPWVVAPDGLLMRFPQDNTQGLITFAENYRCIGSTDSWLVMDFTNPKTRTHTYTLENLFSKTIVQFPELDKVIGNVSKPFEVRKVLMMSPPEGLVAVRTNKYSYPIILVQPGKGLWLPRPRTLPYTRLIDLAFLHGRLYGLTRDEDLFSFHIAFDDDKGAPTVTGVECIVKHSKVDHHEHAEEEARKSTVDNIEYNGMRYDDDEEEDQKGGLLMTIWYLVESRGKLLMVRRQIKGPQLVTRFTCKVEVFEADARTRKWVPVLGGLDGHALFISKRFSKSVLAGGDVAEDTLYFMETGEVFNMRSRTTTPPIFVESTLATCLFLPGSLDHSPIRH
BaRT2v18chr4HG180200	BaRT2v18chr4HG180200.1	Coding	AS_3UTR	-	-	chr4H:26883785-26886551	chr4H:26883900-26886309	MQARVASMEDMKEARLAAQGQGGRVFPTGMLKVFLGFLLLGVGLSAAGMYMARHTLAAAAPAIFRPCLGASAAGAEERPLDGLERWTRPPARARHAMTDEELLWRASFAPRVRPYPFRRVPKVAFMFLTRGPLPLAPLWERFFRGHEGRYSVYVHALPSYRANFTKDSVFYQRQIASKVAEWGQMSMCDAERRLLANALLDISNEWFVLVSESCIPIFDFNTTYEYFQNSSQSFVMVFDDPGPYGRGRYNYNMTPEVELTQWRKGSQWFEVDRDLGIEIIRDTRYYPKFKEFCRPHCYVDEHYFPTMLTIEAPQSLANRSVTWVDWSRGGAHPATFGRGDISEEFLRRVQTGRTCLYNNQNTTTCFLFARKFAPSALQPLLVLAPTVLGYG
BaRT2v18chr4HG180200-BaRT2v18chr4HG180210-BaRT2v18chr4HG180220	BaRT2v18chr4HG180200-BaRT2v18chr4HG180210-BaRT2v18chr4HG180220.1	Coding	-	-	-	chr4H:26883765-26889876	chr4H:26883900-26885699	MQARVASMEDMKEARLAAQGQGGRVFPTGMLKVFLGFLLLGVGLSAAGMYMARHTLAAAAPAIFRPCLGASAAGAEERPLDGLERWTRPPARARHAMTDEELLWRASFAPRVRPYPFRRVPKVAFMFLTRGPLPLAPLWERFFRGHEGRYSVYVHALPSYRANFTKDSVFYQRQIASCGMGSDVYV
BaRT2v18chr4HG180200-BaRT2v18chr4HG180210-BaRT2v18chr4HG180220	BaRT2v18chr4HG180200-BaRT2v18chr4HG180210-BaRT2v18chr4HG180220.2	Coding	AS_3UTR	-	-	chr4H:26883765-26889804	chr4H:26883900-26886309	MQARVASMEDMKEARLAAQGQGGRVFPTGMLKVFLGFLLLGVGLSAAGMYMARHTLAAAAPAIFRPCLGASAAGAEERPLDGLERWTRPPARARHAMTDEELLWRASFAPRVRPYPFRRVPKVAFMFLTRGPLPLAPLWERFFRGHEGRYSVYVHALPSYRANFTKDSVFYQRQIASKVAEWGQMSMCDAERRLLANALLDISNEWFVLVSESCIPIFDFNTTYEYFQNSSQSFVMVFDDPGPYGRGRYNYNMTPEVELTQWRKGSQWFEVDRDLGIEIIRDTRYYPKFKEFCRPHCYVDEHYFPTMLTIEAPQSLANRSVTWVDWSRGGAHPATFGRGDISEEFLRRVQTGRTCLYNNQNTTTCFLFARKFAPSALQPLLVLAPTVLGYG
BaRT2v18chr4HG180210	BaRT2v18chr4HG180210.1	Coding	-	-	-	chr4H:26886883-26888164	chr4H:26886952-26887898	MDTIRRPVAAASSLHHSAAKHLVTLAQRNGVNRRCLLTLLASVAAVPEASESRKALLQDYVKRSKENKEKNDKERRDDVYKRNYKDYFGFMEGPVREKPAEQLTESEKGILAWLDKNK
BaRT2v18chr4HG180210	BaRT2v18chr4HG180210.2	Unproductive	PTC;NMD	ldORF	PTC;long_3UTR	chr4H:26886883-26888087	chr4H:26886952-26887134	MDTIRRPVAAASSLHHSAAKHLVTLAQRNGVNRRCLLTLLASVAAVPEASESRKALLQGM
BaRT2v18chr4HG180220	BaRT2v18chr4HG180220.1	Coding	-	-	-	chr4H:26888512-26889725	chr4H:26888585-26889137	MAQPPGKLLDTIRRPVAAASSLHQSAANHLQPLLSLAQRNGVNRRCILTLLASAAAIPEASESRKALLQDYVKRSKENKEKNDKEVCGLLSIVSLGVHWKKPFAFVLKSLVYMHFTIKSSAVFELLIWVHMLPIQLLQCFIPIVPLPFHFS
BaRT2v18chr4HG180220	BaRT2v18chr4HG180220.2	Unproductive	PTC;NMD	-	PTC;long_3UTR	chr4H:26888512-26889802	chr4H:26888585-26888800	MAQPPGKLLDTIRRPVAAASSLHQSAANHLQPLLSLAQRNGVNRRCILTLLASAAAIPEASESRKALLQGM
BaRT2v18chr4HG180220	BaRT2v18chr4HG180220.3	Coding	-	-	-	chr4H:26888547-26889725	chr4H:26888585-26889572	MAQPPGKLLDTIRRPVAAASSLHQSAANHLQPLLSLAQRNGVNRRCILTLLASAAAIPEASESRKALLQDYVKRSKENKEKNDKERLDDFYKRNYKDYFGFMEGSVREKPAEELTESEKGILAWLDKNK
BaRT2v18chr4HG180230	BaRT2v18chr4HG180230.1	Unproductive	PTC;NMD	uORF;ldORF	PTC;ds_SJ;long_3UTR;ouORF;uORF;inframe;not_inframe	chr4H:26951465-26960593	chr4H:26951885-26952530	MDAASGRRGRLLLLLLSLLRLEVSCCLDPPRGSATARVSRIRAGMVGTPGSPWDGGISVRFGSHFGVSRGDSRGISPPLFSHCVDSGLLWRSHCEFRRREIIVAGRRGCWRQGCLP
BaRT2v18chr4HG180230	BaRT2v18chr4HG180230.2	Coding	-	-	-	chr4H:26951508-26960771	chr4H:26951885-26960368	MDAASGRRGRLLLLLLSLLRLEIVLILVCSGGATANSDDGKSLSLEGADAGDKDVYLSHSCIHDEILHQRRRAGRKEYSVMPQVYNVPREKVERVRGRQLLGVASWRAPRSNVKKPIRIYLNYDAVGHSPDRDCKNVGDIVKLGEPPVPSAPGTPICSPHGDPPLVGDCWYNCTFEDIAGEDKKQRLRKALGQTVEWFRKALAVEPVKGNLRLSGYSACGQDGGVQLPHAYIEDGVANADLVLLVTTRPTTGNTLAWAVACERDQWGRAIAGFDPHAFTHFRDERKRRRDQVTVQALDEKLGRMVTRVVLPRVVMHSRHHYGAFSQNFSGLELEDGGGRGTSGSHWEKRLLMNEIMTGSVDTRSVVSKMTLALLEDSGWYQANYSMAEHLDWGRNQGTEFAISPCNSWKGAYRCNTTQLSGCTYNREAEGYCPIVSYSGDLPKWAQYFPQANKGGQSSLADYCTYFVAYSDGSCTDVNSARAPDRMLGEVRGSNSRCMASTLVRTGFVRGSMTQGNGCYQHRCTNNSLEVAVDGVWKSCPESGGPVQFPGFNGDLICPAYHELCNTVPVQISGQCPKSCSFNGDCIAGTCHCFPGFHDHDCSRRSCPDKCSGHGICKANGICECESGWTGIDCSTAVCDEQCSLHGGVCDNGKCEFRCSDYAGYTCQKGSAILPSLSMCHDVLVRDSDGQHCAPSELSILQQLEAVVLVPNYNRLMPSGRTFLNFFNNANCAAAAKRLACWISIQRCDEDGDNRLRVCYSACELYNTACGAGLDCSDQTLFSKREEEEKGVPCTGYGEKRSSWL
BaRT2v18chr4HG180230	BaRT2v18chr4HG180230.5	Coding	-	-	-	chr4H:26951511-26960756	chr4H:26951885-26958520	MDAASGRRGRLLLLLLSLLRLEIVLILVCSGGATANSDDGKSLSLEGADAGDKDVYLSHSCIHDEILHQRRRAGRKEYSVMPQVYNVPREKVERVRGRQLLGVASWRAPRSNVKKPIRIYLNYDAVGHSPDRDCKNVGDIVKLGEPPVPSAPGTPICSPHGDPPLVGDCWYNCTFEDIAGEDKKQRLRKALGQTVEWFRKALAVEPVKGNLRLSGYSACGQDGGVQLPHAYIEDGVANADLVLLVTTRPTTGNTLAWAVACERDQWGRAIAGHVNVAPRHLTAEAETLLSATLIHEVMHVLGFDPHAFTHFRDERKRRRDQVTVQALDEKLGRMVTRVVLPRVVMHSRHHYGAFSQNFSGLELEDGGGRGTSGSHWEKRLLMNEIMTGSVDTRSVVSKMTLALLEDSGWYQANYSMAEHLDWGRNQGTEFAISPCNSWKGAYRCNTTQLSGCTYNREAEGYCPIVSYSGDLPKWAQYFPQANKGGQSSLADYCTYFVAYSDGSCTDVNSARAPDRMLGEVRGSNSRCMASTLVRTGFVRGSMTQGNGCYQHRCTNNSLENLVAQFSSQASMGT
BaRT2v18chr4HG180230	BaRT2v18chr4HG180230.4	Coding	-	-	-	chr4H:26951511-26960771	chr4H:26951885-26959292	MDAASGRRGRLLLLLLSLLRLEIVLILVCSGGATANSDDGKSLSLEGADAGDKDVYLSHSCIHDEILHQRRRAGRKEYSVMPQVYNVPREKVERVRGRQLLGVASWRAPRSNVKKPIRIYLNYDAVGHSPDRDCKNVGDIVKLGEPPVPSAPGTPICSPHGDPPLVGDCWYNCTFEDIAGEDKKQRLRKALGQTVEWFRKALAVEPVKGNLRLSGYSACGQDGGVQLPHAYIEDGVANADLVLLVTTRPTTGNTLAWAVACERDQWGRAIAGHVNVAPRHLTAEAETLLSATLIHEVMHVLGFDPHAFTHFRDERKRRRDQVTVQALDEKLGRMVTRVVLPRVVMHSRHHYGAFSQNFSGLELEDGGGRGTSGSHWEKRLLMNEIMTGSVDTRSVVSKMTLALLEDSGWYQANYSMAEHLDWGRNQGTEFAISPCNSWKGAYRCNTTQLSGCTYNREAEGYCPIVSYSGDLPKWAQYFPQANKGGQSSLADYCTYFVAYSDGSCTDVNSARAPDRMLGEVRGSNSRCMASTLVRTGFVRGSMTQGNGCYQHRCTNNSLEVAVDGVWKSCPESGGPVQFPGFNGDLICPAYHELCNTVPVQISGQCPKSCSFNGDCIAGTCHCFPGFHDHDCSRRSCPDKCSGHGICKANGICECESGWTGIDCSTGKSLITTENLYRCTHLLLRAVFTRFSHGEGLRNFACQLSHVEQIHLHCGMKGMVCDICKFCNFRMTKHRKFTMC
BaRT2v18chr4HG180230	BaRT2v18chr4HG180230.3	Coding	-	-	-	chr4H:26951511-26960771	chr4H:26951885-26960368	MDAASGRRGRLLLLLLSLLRLEIVLILVCSGGATANSDDGKSLSLEGADAGDKDVYLSHSCIHDEILHQRRRAGRKEYSVMPQVYNVPREKVERVRGRQLLGVASWRAPRSNVKKPIRIYLNYDAVGHSPDRDCKNVGDIVKLGEPPVPSAPGTPICSPHGDPPLVGDCWYNCTFEDIAGEDKKQRLRKALGQTVEWFRKALAVEPVKGNLRLSGYSACGQDGGVQLPHAYIEDGVANADLVLLVTTRPTTGNTLAWAVACERDQWGRAIAGHVNVAPRHLTAEAETLLSATLIHEVMHVLGFDPHAFTHFRDERKRRRDQVTVQALDEKLGRMVTRVVLPRVVMHSRHHYGAFSQNFSGLELEDGGGRGTSGSHWEKRLLMNEIMTGSVDTRSVVSKMTLALLEDSGWYQANYSMAEHLDWGRNQGTEFAISPCNSWKGAYRCNTTQLSGCTYNREAEGYCPIVSYSGDLPKWAQYFPQANKGGQSSLADYCTYFVAYSDGSCTDVNSARAPDRMLGEVRGSNSRCMASTLVRTGFVRGSMTQGNGCYQHRCTNNSLEVAVDGVWKSCPESGGPVQFPGFNGDLICPAYHELCNTVPVQISGQCPKSCSFNGDCIAGTCHCFPGFHDHDCSRRSCPDKCSGHGICKANGICECESGWTGIDCSTAVCDEQCSLHGGVCDNGKCEFRCSDYAGYTCQKGSAILPSLSMCHDVLVRDSDGQHCAPSELSILQQLEAVVLVPNYNRLMPSGRTFLNFFNNANCAAAAKRLACWISIQRCDEDGDNRLRVCYSACELYNTACGAGLDCSDQTLFSKREEEEKGVPCTGYGEKRSSWL
BaRT2v18chr4HG180240	BaRT2v18chr4HG180240.1	Coding	AS_3UTR	-	-	chr4H:26960837-26965203	chr4H:26964988-26962143	MGGVGVSLALLAAAAAVVISAVAAAPQLVGAAKAEHSLGIIQEDIIQTVNDHPNAGWTAGHNPYFANYTIEQFKHILGVKPTPPGLLAGVPIKTHPKSADLPKEFDARTQWSSCSTIGNILDQGHCGACWAFAAVESLQDRFCIHLNMSVSLSVNDLLACCGFLCGSGCNGGYPISAWRYFRRSGVVTEECDPYFDQTGCQHPGCEPAYPTPKCHRKCKVENQVWKKNKHFSVNAYRVHSNPHDIMAEVYKNGPVEVAFTVYEVTFGIFPISDF
BaRT2v18chr4HG180240	BaRT2v18chr4HG180240.2	Coding	-	-	-	chr4H:26960997-26965121	chr4H:26964988-26961520	MGGVGVSLALLAAAAAVVISAVAAAPQLVGAAKAEHSLGIIQEDIIQTVNDHPNAGWTAGHNPYFANYTIEQFKHILGVKPTPPGLLAGVPIKTHPKSADLPKEFDARTQWSSCSTIGNILDQGHCGACWAFAAVESLQDRFCIHLNMSVSLSVNDLLACCGFLCGSGCNGGYPISAWRYFRRSGVVTEECDPYFDQTGCQHPGCEPAYPTPKCHRKCKVENQVWKKNKHFSVNAYRVHSNPHDIMAEVYKNGPVEVAFTVYEDFAHYKSGVYKHITGGVMGGHAVKLIGWGTSDAGEDYWLLANQWNRGWGDVSLRQIPRIIKAPE
BaRT2v18chr4HG180240	BaRT2v18chr4HG180240.4	Coding	-	-	-	chr4H:26960998-26965378	chr4H:26964988-26961673	MGGVGVSLALLAAAAAVVISAVAAAPQLVGAAKAEHSLGIIQEDIIQTVNDHPNAGWTAGHNPYFANYTIEQFKHILGVKPTPPGLLAGVPIKTHPKSADLPKEFDARTQWSSCSTIGNILDQGHCGACWAFAAVESLQDRFCIHLNMSVSLSVNDLLACCGFLCGSGCNGGYPISAWRYFRRSGVVTEECDPYFDQTGCQHPGCEPAYPTPKCHRKCKVENQVWKKNKHFSVNAYRVHSNPHDIMAEVYKNGPVEVAFTVYEDFAHYKSGVYKHITGGVMGGHAVKLIGWGTSDAGEDYWVSC
BaRT2v18chr4HG180240	BaRT2v18chr4HG180240.3	Coding	-	-	-	chr4H:26960998-26965378	chr4H:26964988-26961332	MGGVGVSLALLAAAAAVVISAVAAAPQLVGAAKAEHSLGIIQEDIIQTVNDHPNAGWTAGHNPYFANYTIEQFKHILGVKPTPPGLLAGVPIKTHPKSADLPKEFDARTQWSSCSTIGNILDQGHCGACWAFAAVESLQDRFCIHLNMSVSLSVNDLLACCGFLCGSGCNGGYPISAWRYFRRSGVVTEECDPYFDQTGCQHPGCEPAYPTPKCHRKCKVENQVWKKNKHFSVNAYRVHSNPHDIMAEVYKNGPVEVAFTVYEDFAHYKSGVYKHITGGVMGGHAVKLIGWGTSDAGEDYWLLANQWNRGWGDDGYFKIIRGKNECGIEEDVTAGMPSTKNMDRNNDVAFGTAIL
BaRT2v18chr4HG180240	BaRT2v18chr4HG180240.5	Coding	AS_3UTR	-	-	chr4H:26961000-26965159	chr4H:26964988-26962143	MGGVGVSLALLAAAAAVVISAVAAAPQLVGAAKAEHSLGIIQEDIIQTVNDHPNAGWTAGHNPYFANYTIEQFKHILGVKPTPPGLLAGVPIKTHPKSADLPKEFDARTQWSSCSTIGNILDQGHCGACWAFAAVESLQDRFCIHLNMSVSLSVNDLLACCGFLCGSGCNGGYPISAWRYFRRSGVVTEECDPYFDQTGCQHPGCEPAYPTPKCHRKCKVENQVWKKNKHFSVNAYRVHSNPHDIMAEVYKNGPVEVAFTVYEVTFGIFPISDF
BaRT2v18chr4HG180240	BaRT2v18chr4HG180240.6	Unproductive	PTC	ldORF	-	chr4H:26961008-26965299	chr4H:26964988-26963992	MGGVGVSLALLAAAAAVVISAVAAAPQLVGAAKAEHSLGIIQVTFSPTQVYTIFIVSIVGIIVLLFMIWCCVVLSHRKTSFRRSTTIPMPGGRLDTTPTLQTTLLSNSSISWE
BaRT2v18chr4HG180240	BaRT2v18chr4HG180240.7	Coding	-	-	-	chr4H:26961013-26965204	chr4H:26964988-26962202	MGGVGVSLALLAAAAAVVISAVAAAPQLVGAAKAEHSLGIIQEDIIQTVNDHPNAGWTAGHNPYFANYTIEQFKHILGVKPTPPGLLAGVPIKTHPKSADLPKEFDARTQWSSCSTIGNILDQGHCGACWAFAAVESLQDRFCIHLNMSVSLSVNDLLACCGFLCGSGCNGGYPISAWRYFRRSGVVTEECDPYFDQTGCQHPGCEPAYPTPKCHRKCKRSTKMAL
BaRT2v18chr4HG180240	BaRT2v18chr4HG180240.8	Unproductive	PTC;NMD	ldORF	PTC;ds_SJ;long_3UTR	chr4H:26961103-26965083	chr4H:26964988-26963680	MGGVGVSLALLAAAAAVVISAVAAAPQLVGAAKAEHSLGIIQEDIIQTVNDHPNAGWTAGHNPYFANYTIEQFKHILGVKPTPPGLLAGVPIKTHPKSADLPKEFDARTQWSSCSTIGNILDQVRIFFHTTLNC
BaRT2v18chr4HG180250	BaRT2v18chr4HG180250.1	Unproductive	PTC;NMD	-	PTC;ds_SJ;long_3UTR	chr4H:27026354-27030233	chr4H:27026633-27027716	MGSGLLPLALLVVLSAAAAAPQLAGAAGGGHSLGIIQKGIIQTVNNHPNAGWTAGHNPYLANYTIEQFKHMLGVKPTPPGLLAGVRTKTHPRSEQLPKEFDARSKWSGCSTIGKILGKFNYR
BaRT2v18chr4HG180250	BaRT2v18chr4HG180250.2	Unproductive	PTC;NMD	-	PTC;ds_SJ;long_3UTR	chr4H:27026354-27030233	chr4H:27026633-27027716	MGSGLLPLALLVVLSAAAAAPQLAGAAGGGHSLGIIQKGIIQTVNNHPNAGWTAGHNPYLANYTIEQFKHMLGVKPTPPGLLAGVRTKTHPRSEQLPKEFDARSKWSGCSTIGKILGKFNYR
BaRT2v18chr4HG180250	BaRT2v18chr4HG180250.3	Unproductive	PTC;NMD	ldORF	PTC;ds_SJ;long_3UTR	chr4H:27026354-27031021	chr4H:27026633-27026788	MGSGLLPLALLVVLSAAAAAPQVRPFSSGRVEIPSPPRSCWLLLSSEVKPE
BaRT2v18chr4HG180250	BaRT2v18chr4HG180250.4	Coding	-	-	-	chr4H:27026433-27030511	chr4H:27026633-27029920	MGSGLLPLALLVVLSAAAAAPQLAGAAGGGHSLGIIQKGIIQTVNNHPNAGWTAGHNPYLANYTIEQFKHMLGVKPTPPGLLAGVRTKTHPRSEQLPKEFDARSKWSGCSTIGKILDQGHCGSCWAFGAVECLQDRFCIHHNMNISLSANDLVACCGFMCGDGCDGGYPISAWQYFVQNGVVTEECDPYFDQVGCKHPGCEPAYPTPVCEKKCKVQNQVWQEKKHFSIDAYQVNSDPHDIMAEVYKNGPVEVAFTVYEDFAHYKSGVYKHITGGVMGGHAVKLIGWGTSDAGEDYWLLANQWNRGWGDDGYFKIIRGKNECGIEEDVTAGMPSMKNIAGSAFAM
BaRT2v18chr4HG180250	BaRT2v18chr4HG180250.5	Unproductive	PTC;NMD	ldORF	PTC;ds_SJ;long_3UTR	chr4H:27026433-27030511	chr4H:27026633-27026788	MGSGLLPLALLVVLSAAAAAPQVRPFSSGRVEIPSPPRSCWLLLSSEVKPE
BaRT2v18chr4HG180250	BaRT2v18chr4HG180250.6	Unproductive	PTC;NMD	ldORF	PTC;ds_SJ;long_3UTR	chr4H:27026451-27029946	chr4H:27026633-27027716	MGSGLLPLALLVVLSAAAAAPQLAGAAGGGHSLGIIQKGIIQTVNNHPNAGWTAGHNPYLANYTIEQFKHMLGVKPTPPGLLAGVRTKTHPRSEQLPKEFDARSKWSGCSTIGKILGKFNYR
BaRT2v18chr4HG180260	BaRT2v18chr4HG180260.1	Coding	AS_3UTR	-	-	chr4H:27034755-27039927	chr4H:27039513-27038126	MGGLLPLALLVVLSAAAAAPQLVGAARGDHSLPIIQEDIIRTVNSHPNAGWTAGHNPYLANYTIEQFKHILGVKPTPPGLLAGVPTKTYSRSEKAELPKEFDARSKWSGCSTIGKILGKFNLDNSMTVNRFNVILLALTHTSFALFFPNTLENADFHEQIKVTVVPVGPSVPWNVCKIVSAFTTA
BaRT2v18chr4HG180260	BaRT2v18chr4HG180260.2	Coding	AS_3UTR	-	-	chr4H:27034755-27039927	chr4H:27039513-27038126	MGGLLPLALLVVLSAAAAAPQLVGAARGDHSLPIIQEDIIRTVNSHPNAGWTAGHNPYLANYTIEQFKHILGVKPTPPGLLAGVPTKTYSRSEKAELPKEFDARSKWSGCSTIGKILGKFNLDNSMTVNRFNVILLALTHTSFALFFPNTLENADFHEQIKVTVVPVGPSVPWNVCKIVSAFTTA
BaRT2v18chr4HG180260	BaRT2v18chr4HG180260.3	Unproductive	Short_ORF	-	-	chr4H:27034756-27038426	chr4H:27037126-27035351	MAEVYKNGPVEVSFIIYEDFAHYKSGVYKQITGRMVGGHAAKLIGWGTSDAGEDYWVSC
BaRT2v18chr4HG180260	BaRT2v18chr4HG180260.4	Coding	-	-	-	chr4H:27034759-27038392	chr4H:27037126-27035035	MAEVYKNGPVEVSFIIYEDFAHYKSGVYKQITGRMVGGHAAKLIGWGTSDAGEDYWLLANQWNRGWGDDGYFKIIRGTNECGIEGDVNAGMPSTKNIAGRAFAI
BaRT2v18chr4HG180260	BaRT2v18chr4HG180260.5	Coding	-	-	-	chr4H:27034776-27039639	chr4H:27039513-27038397	MGGLLPLALLVVLSAAAAAPQLVGAARGDHSLPIIQEDIIRTVNSHPNAGWTAGHNPYLANYTIEQFKHILGVKPTPPGLLAGVPTKTYSRSEKAELPKEFDARSKWSGCSTIGKILGKFNLDNSMTVNRFNVILLALTHTSFALFFPNTLENADFHEQIK
BaRT2v18chr4HG180270	BaRT2v18chr4HG180270.1	Coding	AS_3UTR	-	-	chr4H:27045600-27049323	chr4H:27049205-27048612	MDGSLRFPAEFGDNLRSVELELAGAQPRPPRPVCGCLCVVVVVVRISVCLGRPGGAAGAAGGAAGGRLLGAQGEVPHQPEPAGDSPAPRLAAAHRPAGTRRRRSHGRRAGASTAPGYETHPAGESLRCGDLETFSASSWPTCTYADACRRPASAHRPPTTPATEVSSAVRGRSGTRTPAYLSYLIFLQLAWLMCASW
BaRT2v18chr4HG180270	BaRT2v18chr4HG180270.2	Coding	-	-	-	chr4H:27045606-27049344	chr4H:27049205-27048612	MDGSLRFPAEFGDNLRSVELELAGAQPRPPRPVCGCLCVVVVVVRISVCLGRPGGAAGAAGGAAGGRLLGAQGEVPHQPEPAGDSPAPRLAAAHRPAGTRRRRSHGRRAGASTAPGYETHPAGESLRCGDLETFSASSWPTCTYADACRRPASAHRPPTTPATEVSSAVRGRSGTRTPAYLSYLIFLQLAWLMCASW
BaRT2v18chr4HG180270	BaRT2v18chr4HG180270.3	Coding	AS_3UTR	-	-	chr4H:27045612-27049384	chr4H:27049205-27048612	MDGSLRFPAEFGDNLRSVELELAGAQPRPPRPVCGCLCVVVVVVRISVCLGRPGGAAGAAGGAAGGRLLGAQGEVPHQPEPAGDSPAPRLAAAHRPAGTRRRRSHGRRAGASTAPGYETHPAGESLRCGDLETFSASSWPTCTYADACRRPASAHRPPTTPATEVSSAVRGRSGTRTPAYLSYLIFLQLAWLMCASW
BaRT2v18chr4HG180270	BaRT2v18chr4HG180270.4	Coding	AS_3UTR	-	-	chr4H:27045625-27049344	chr4H:27049205-27048612	MDGSLRFPAEFGDNLRSVELELAGAQPRPPRPVCGCLCVVVVVVRISVCLGRPGGAAGAAGGAAGGRLLGAQGEVPHQPEPAGDSPAPRLAAAHRPAGTRRRRSHGRRAGASTAPGYETHPAGESLRCGDLETFSASSWPTCTYADACRRPASAHRPPTTPATEVSSAVRGRSGTRTPAYLSYLIFLQLAWLMCASW
BaRT2v18chr4HG180270	BaRT2v18chr4HG180270.5	Coding	AS_3UTR	-	-	chr4H:27045999-27049344	chr4H:27049205-27048612	MDGSLRFPAEFGDNLRSVELELAGAQPRPPRPVCGCLCVVVVVVRISVCLGRPGGAAGAAGGAAGGRLLGAQGEVPHQPEPAGDSPAPRLAAAHRPAGTRRRRSHGRRAGASTAPGYETHPAGESLRCGDLETFSASSWPTCTYADACRRPASAHRPPTTPATEVSSAVRGRSGTRTPAYLSYLIFLQLAWLMCASW
BaRT2v18chr4HG180280	BaRT2v18chr4HG180280.1	Coding	-	-	-	chr4H:27050257-27052140	chr4H:27051149-27050628	MWARSLCDLSRGRARRNYREYEAVAVLEDVVEEANAPPHHAYKPVGHVELLRRQVFGAVRRRREPVTPDASEAHAPAVRRPVHCHEEDVADELRGSLPFPHAPHEKVEQAVLLGVGRVEHAQDQRPVRVRRAAQRRLQIIAVAPHLGLTIPQQVRVSGVAAPGFNQQAQKAPN
BaRT2v18chr4HG180290	BaRT2v18chr4HG180290.1	Unproductive	PTC;NMD	uORF;ldORF	PTC;long_3UTR;ouORF;uORF;inframe;not_inframe	chr4H:27050292-27051823	chr4H:27050376-27050708	MVIGPKKARSWTQLPCPGRLLCVPEHCASARFVAVAAVCLLVVVGSYHALWSPADADGQTGQRFFNMWRRRSAASRIPPASTTYSIRGLLCLLIEPRCSDARNPNLLGDC
BaRT2v18chr4HG180290	BaRT2v18chr4HG180290.2	Coding	-	-	-	chr4H:27050302-27051921	chr4H:27050376-27051701	MVIGPKKARSWTQLPCPGRLLCVPEHCASARFVAVAAVCLLVVVGSYHALWSPADADGQTGQRFFNMWRRRSAVRGYGDDLEAALRGAADANRTLILSVLNSAYAEEDGLLDLFVRSMREGEGTAQLVSHVLLVAMDRPAYRRCMSLGGVRCYRLPASTNGTEDLSSEQLYMSDGFVRMMWRRIRLLDHVLKHGYSFIFTDLDVMWLRNPFPGLNRTGEEDLLISSDRFNGRPQDYLSNELNTGFFFVVANNRTVALFDEWHAARELSEGMKEQDVLNQMKRRGAFRRLGVRARVLDTARFSGFCQDSRDARQVATVHANCCRTMRAKIADLRAVLRAARRLNGTAELRWPPHTECAKSWR
BaRT2v18chr4HG180290	BaRT2v18chr4HG180290.3	Unproductive	PTC;NMD	uORF;ldORF	PTC;ds_SJ;long_3UTR;ouORF;uORF;inframe;not_inframe	chr4H:27050302-27051937	chr4H:27050376-27050734	MVIGPKKARSWTQLPCPGRLLCVPEHCASARFVAVAAVCLLVVVGSYHALWSPADADGQTGQRFFNMWRRRSAASAGLRR
BaRT2v18chr4HG180290	BaRT2v18chr4HG180290.4	Unproductive	PTC;NMD	uORF	PTC;long_3UTR;ouORF;uORF;inframe;not_inframe	chr4H:27050305-27051860	chr4H:27050376-27051125	MVIGPKKARSWTQLPCPGRLLCVPEHCASARFVAVAAVCLLVVVGSYHALWSPADADGQTGQRFFNMWRRRSAVRGYGDDLEAALRGAADANRTLILSVLNSAYAEEDGLLDLFVRSMREGEGTAQLVSHVLLVAMDRPAYRRCMSLGGVRCYRLPASTNGTEDLSSEQLYMSDGFVRMMWRRIRLLDHVLKHGYSFIFTVISSSSASG
BaRT2v18chr4HG180300	BaRT2v18chr4HG180300.1	Coding	-	-	-	chr4H:27256026-27259697	chr4H:27259591-27257244	MATITTQLRSALLSPAASPSSSSSPRRGGRRAPSSVRCDASPPAASASASLDPDFDKKAFRHNLTRSDNYNRKGFGHKKETLELMSQEYTSDVIKTLKDNGNEYTWGPVTVKLAEAYGFCWGVERAVQIAYEARKQFPEERIWITNEIIHNPTVNKKLEDMGVKDIPVNAGIKDFDVIEQGDVVVLPAFGAAVDEMYTLNQKNVQIVDTTCPWVSKVWNMVEKHKKGDYTSIIHGKYAHEETVATASFAGKYIIVKNMVEATYVCDYILGGQLDGSSATREEFLEKFKKAVSPGFDPDVDLEKVGIANQTTMLKGETEEIGKLVEKTMMRKFGVENANEHFVAFNTICDATQTRCNVSPSEGKG
BaRT2v18chr4HG180300	BaRT2v18chr4HG180300.2	Coding	-	-	-	chr4H:27256026-27259697	chr4H:27259591-27256483	MATITTQLRSALLSPAASPSSSSSPRRGGRRAPSSVRCDASPPAASASASLDPDFDKKAFRHNLTRSDNYNRKGFGHKKETLELMSQEYTSDVIKTLKDNGNEYTWGPVTVKLAEAYGFCWGVERAVQIAYEARKQFPEERIWITNEIIHNPTVNKKLEDMGVKDIPVNAGIKDFDVIEQGDVVVLPAFGAAVDEMYTLNQKNVQIVDTTCPWVSKVWNMVEKHKKGDYTSIIHGKYAHEETVATASFAGKYIIVKNMVEATYVCDYILGGQLDGSSATREEFLEKFKKAVSPGFDPDVDLEKVGIANQTTMLKGETEEIGKLVEKTMMRKFGVENANEHFVAFNTICDATQHGELIEAENWLPEGPITIGVTSGASTPDKVVEDTLHKVFEIKRQEVLQVA
BaRT2v18chr4HG180300	BaRT2v18chr4HG180300.3	Coding	-	-	-	chr4H:27256051-27259691	chr4H:27259591-27256483	MATITTQLRSALLSPAASPSSSSSPRRGGRRAPSSVRCDASPPAASASASLDPDFDKKAFRHNLTRSDNYNRKGFGHKKETLELMSQEYTSDVIKTLKDNGNEYTWGPVTVKLAEAYGFCWGVERAVQIAYEARKQFPEERIWITNEIIHNPTVNKKLEDMGVKDIPVNAGIKDFDVIEQGDVVVLPAFGAAVDEMYTLNQKNVQIVDTTCPWVSKVWNMVEKHKKGDYTSIIHGKYAHEETVATASFAGKYIIVKNMVEATYVCDYILGGQLDGSSATREEFLEKFKKAVSPGFDPDVDLEKVGIANQTTMLKGETEEIGKLVEKTMMRKFGVENANEHFVAFNTICDATQERQDAMYHLVKEKVDLILVIGGWNSSNTSHLQEIGELSGIPSYWIDSEQRIGPGNRIAYKLNHGELIEAENWLPEGPITIGVTSGASTPDKVVEDTLHKVFEIKRQEVLQVA
BaRT2v18chr4HG180300	BaRT2v18chr4HG180300.4	Coding	-	-	-	chr4H:27256234-27259691	chr4H:27259591-27256483	MATITTQLRSALLSPAASPSSSSSPRRGGRRAPSSVRCDASPPAASASASLDPDFDKKAFRHNLTRSDNYNRKGFGHKKETLELMSQEYTSDVIKTLKDNGNEYTWGPVTVKLAEAYGFCWGVERAVQIAYEARKQFPEERIWITNEIIHNPTVNKKLEDMGVKDIPVNAGIKDFDVIEQGDVVVLPAFGAAVDEMYTLNQKNVQIVDTTCPWVSKVWNMVEKHKKGDYTSIIHGKYAHEETVATASFAGKYIIVKNMVEATYVCDYILGGQLDGSSATREEFLEKFKKAVSPGFDPDVDLEKVGIANQTTMLKGETEEIGKLVEKTMMRKFGVENANEHFVAFNTICDATQHGELIEAENWLPEGPITIGVTSGASTPDKVVEDTLHKVFEIKRQEVLQVA
BaRT2v18chr4HG180300	BaRT2v18chr4HG180300.5	Unproductive	PTC;NMD	-	PTC;ds_SJ;long_3UTR	chr4H:27256250-27259691	chr4H:27259591-27258206	MATITTQLRSALLSPAASPSSSSSPRRGGRRAPSSVRCDASPPAASASASLDPDFDKKAFRHNLTRSDNYNRKGFGHKKETLELMSQEYTSDVIKTLKDNGNEYTWGPVTVKLAEAYGFCWGVERAVQIAYEARKQFPEERIWITNEIIHNPTVNKKLEDMGVKDIPVNAGIKDFDVIEQGDVVVLPAFGAAVDEMYTLNQKNVQIVDTTCPWVSKVWNMVEKHKKGDYTSIIHGKYAHEETVATASFAGKYIIVKNMVEVHLMHLYLAVV
BaRT2v18chr4HG180300	BaRT2v18chr4HG180300.6	Coding	-	-	-	chr4H:27256255-27259691	chr4H:27259591-27256483	MATITTQLRSALLSPAASPSSSSSPRRGGRRAPSSVRCDASPPAASASASLDPDFDKKAFRHNLTRSDNYNRKGFGHKKETLELMSQEYTSDVIKTLKDNGNEYTWGPVTVKLAEAYGFCWGVERAVQIAYEARKQFPEERIWITNEIIHNPTVNKKLEDMGVKDIPVNAGIKDFDVIEQGDVVVLPAFGAAVDEMYTLNQKNVQIVDTTCPWVSKVWNMVEKHKKGDYTSIIHGKYAHEETVATASFAGKYIIVKNMVEATYVCDYILGGQLDGSSATREEFLEKFKKAVSPGFDPDVDLEKVGIANQTTMLKGETEEIGKLVEKTMMRKFGVENANEHFVAFNTICDATQERQDAMYHLVKEKVDLILVIGGWNSSNTSHLQEIGELSGIPSYWIDSEQRIGPGNRIAYKLNHGELIEAENWLPEGPITIGVTSGASTPDKVVEDTLHKVFEIKRQEVLQVA
BaRT2v18chr4HG180300	BaRT2v18chr4HG180300.7	Unproductive	PTC;NMD	-	PTC;ds_SJ;long_3UTR	chr4H:27256255-27259691	chr4H:27259591-27257611	MATITTQLRSALLSPAASPSSSSSPRRGGRRAPSSVRCDASPPAASASASLDPDFDKKAFRHNLTRSDNYNRKGFGHKKETLELMSQEYTSDVIKTLKDNGNEYTWGPVTVKLAEAYGFCWGVERAVQIAYEARKQFPEERIWITNEIIHNPTVNKKLEDMGVKDIPVNAGIKDFDVIEQGDVVVLPAFGAAVDEMYTLNQKNVQIVDTTCPWVSKVWNMVEKHKKGDYTSIIHGKYAHEETVATASFAGKYIIVKNMVEATYVCDYILGGQLDGSSATREEFLEKFKKAVSPGFDPDVDLEKVGIANQTTMLKGETEEIGKLVEKTMMRKFGVENANEHFVAFNTICDATQVHFLLSISFRFMEIMHCMTTCYH
BaRT2v18chr4HG180310	BaRT2v18chr4HG180310.1	Coding	-	-	-	chr4H:27503436-27508134	chr4H:27505419-27505931	MTTLPGRHLALVEEPVRFPLIVRMAATAIADLGGSLPLPALAEVSLSDLSSPILVSSPSRRRRRHAVVSAVVVDRSRAQAAPKSGSLWIQAGASFDLANMERRAASCHSCCPACLAALSSADTMARDEGDCRRYHYRGSRGCGRVAWRSGAVLSAPVAVGWRCQPVDPGV
BaRT2v18chr4HG180310	BaRT2v18chr4HG180310.2	Unproductive	Short_ORF	-	-	chr4H:27503449-27508179	chr4H:27503568-27507438	MALTNFIVTAAVVGGALLLFTTDVRKSGAVFRRNARQIRQWLEEDTASAASKSAKEAVPPPKKLDGEIPKDKPKDH
BaRT2v18chr4HG180310	BaRT2v18chr4HG180310.3	Unproductive	Short_ORF	-	-	chr4H:27503455-27508142	chr4H:27503568-27507438	MALTNFIVTAAVVGGALLLFTTDVRKSGAVFRRNARQIRQWLEEDTASAASKSAKEAVPPPKKLDGEIPKDKPKDH
BaRT2v18chr4HG180310	BaRT2v18chr4HG180310.4	Unproductive	Short_ORF	-	-	chr4H:27503491-27507666	chr4H:27503568-27507438	MALTNFIVTAAVVGGALLLFTTDVRKSGAVFRRNARQIRQWLEEDTASAASKSAKEAVPPPKKLDGEIPKDKPKDH
BaRT2v18chr4HG180320	BaRT2v18chr4HG180320.1	Coding	-	-	-	chr4H:27510033-27518398	chr4H:27517758-27510558	MQMVVNFFDSVMGFGAATPYTALAQKAMSRHFRCLKDAIAAQLRHTCELLGEKDAGTSSGLTKGETPRLRAIDQSLRQQRAFHHMGMMEQEAWRPQRGLPERSVSILRSWLFEHFLHPYPSDADKHLLARQTGLSRNQVSNWFINARVRLWKPMIEEMYQQETKELEGSSAAAGGGGGGPESGNDPSGADDLHSPTTTGSQQQLVIHHGGGRYGQQEHGMSGVHPHKLDPGAGPSVADAAFVGLDPAELLGGDAHVGAADDLYGRFEPGVRMRYGPATTGAVSGDVSLTLGLQHAGAGNQGPDGSGRFSLRDYNGC
BaRT2v18chr4HG180320	BaRT2v18chr4HG180320.2	Coding	-	-	-	chr4H:27510033-27521126	chr4H:27520515-27510558	MGIAAPPCQATRQHVSTPKSSAAIQDDGRPATASSMSHSQGFHQGSSGVYGFSSDGFDRPGSSQDQQHQEHDHVAQQSRRDKLRVQGFDPAAAGLLPIDGDQHVEPGAMYDHAAAAGASNMLAEMFNFSAQTPSGPSATELLASQMNANYRFGFRQQAPGAVAGLPGDGGWFGSAGPGRAGVVLGGANLLGETSSPKQQGGMAGLATDPAAAMQLFLMNPQQQQQSRSSPTSPPPSDAQSAIQHHEAFQAYGNAASSFGGGGAGVVEGQGLSLSLSPSLQQLEMAKQAEELRVRDGVLYFNRQQQQQQQQQAASVQQLPMALHGQVGSMGQQLHVGYGPAGVAGVLRNSKYTRAAQELLDEFCSVGRGQTIKGGGRGGSSSNPNASKGGPSSSGAAQSPSSASKEPPQLSPADRFEQQRKKAKLISMLDEVDRRYNHYCDQMQMVVNFFDSVMGFGAATPYTALAQKAMSRHFRCLKDAIAAQLRHTCELLGEKDAGTSSGLTKGETPRLRAIDQSLRQQRAFHHMGMMEQEAWRPQRGLPERSVSILRSWLFEHFLHPYPSDADKHLLARQTGLSRNQVSNWFINARVRLWKPMIEEMYQQETKELEGSSAAAGGGGGGPESGNDPSGADDLHSPTTTGSQQQLVIHHGGGRYGQQEHGMSGVHPHKLDPGAGPSVADAAFVGLDPAELLGGDAHVGAADDLYGRFEPGVRMRYGPATTGAVSGDVSLTLGLQHAGAGNQGPDGSGRFSLRDYNGC
BaRT2v18chr4HG180320	BaRT2v18chr4HG180320.3	Coding	-	-	-	chr4H:27510060-27520861	chr4H:27520665-27510558	MGSSSSFFSLSDGCCRRTCQVCCCARPAGEGDFFSLRRRPDDDDDSGAASMGIAAPPCQATRQHVSTPKSSAAIQDDGRPATASSMSHSQGFHQGSSGVYGFSSDGFDRPGSSQDQQHQEHDHVAQQSRRDKLRVQGFDPAAAGLLPIDGDQHVEPGAMYDHAAAAGASNMLAEMFNFSAQTPSGPSATELLASQMNANYRFGFRQQAPGAVAGLPGDGGWFGSAGPGRAGVVLGGANLLGETSSPKQQGGMAGLATDPAAAMQLFLMNPQQQQQSRSSPTSPPPSDAQSAIQHHEAFQAYGNAASSFGGGGAGVVEGQGLSLSLSPSLQQLEMAKQAEELRVRDGVLYFNRQQQQQQQQQAASVQQLPMALHGQVGSMGQQLHVGYGPAGVAGVLRNSKYTRAAQELLDEFCSVGRGQTIKGGGRGGSSSNPNASKGGPSSSGAAQSPSSASKEPPQLSPADRFEQQRKKAKLISMLDEVDRRYNHYCDQMQMVVNFFDSVMGFGAATPYTALAQKAMSRHFRCLKDAIAAQLRHTCELLGEKDAGTSSGLTKGETPRLRAIDQSLRQQRAFHHMGMMEQEAWRPQRGLPERSVSILRSWLFEHFLHPYPSDADKHLLARQTGLSRNQVSNWFINARVRLWKPMIEEMYQQETKELEGSSAAAGGGGGGPESGNDPSGADDLHSPTTTGSQQQLVIHHGGGRYGQQEHGMSGVHPHKLDPGAGPSVADAAFVGLDPAELLGGDAHVGAADDLYGRFEPGVRMRYGPATTGAVSGDVSLTLGLQHAGAGNQGPDGSGRFSLRDYNGC
BaRT2v18chr4HG180320	BaRT2v18chr4HG180320.4	Coding	-	-	-	chr4H:27510212-27521126	chr4H:27520515-27510558	MGIAAPPCQATRQHVSTPKSSAAIQDDGRPATASSMSHSQGFHQGSSGVYGFSSDGFDRPGSSQDQQHQEHDHVAQQSRRDKLRVQGFDPAAAGLLPIDGDQHVEPGAMYDHAAAAGASNMLAEMFNFSAQTPSGPSATELLASQMNANYRFGFRQQAPGAVAGLPGDGGWFGSAGPGRAGVVLGGANLLGETSSPKQQGGMAGLATDPAAAMQLFLMNPQQQQQSRSSPTSPPPSDAQSAIQHHEAFQAYGNAASSFGGGGAGVVEGQGLSLSLSPSLQQLEMAKQAEELRVRDGVLYFNRQQQQQQQQQAASVQQLPMALHGQVGSMGQQLHVGYGPAGVAGVLRNSKYTRAAQELLDEFCSVGRGQTIKGGGRGGSSSNPNASKGGPSSSGAAQSPSSASKEPPQLSPADRFEQQRKKAKLISMLDEVDRRYNHYCDQMQMVVNFFDSVMGFGAATPYTALAQKAMSRHFRCLKDAIAAQLRHTCELLGEKDAGTSSGLTKGETPRLRAIDQSLRQQRAFHHMGMMEQEAWRPQRGLPERSVSILRSWLFEHFLHPYPSDADKHLLARQTGLSRNQVSNWFINARVRLWKPMIEEMYQQETKELEGSSAAAGGGGGGPESGNDPSGADDLHSPTTTGSQQQLVIHHGGGRYGQQEHGMSGVHPHKLDPGAGPSVADAAFVGLDPAELLGGDAHVGAADDLYGRFEPGVRMRYGPATTGAVSGDVSLTLGLQHAGAGNQGPDGSGRFSLRDYNGC
BaRT2v18chr4HG180320	BaRT2v18chr4HG180320.5	Coding	-	-	-	chr4H:27510212-27520856	chr4H:27520665-27510558	MGSSSSFFSLSDGCCRRTCQVCCCARPAGEGDFFSLRRRPDDDDDSGAASMGIAAPPCQATRQHVSTPKSSAAIQDDGRPATASSMSHSQGFHQGSSGVYGFSSDGFDRPGSSQDQQHQEHDHVAQQSRRDKLRVQGFDPAAAGLLPIDGDQHVEPGAMYDHAAAAGASNMLAEMFNFSAQTPSGPSATELLASQMNANYRFGFRQQAPGAVAGLPGDGGWFGSAGPGRAGVVLGGANLLGETSSPKQQGGMAGLATDPAAAMQLFLMNPQQQQQSRSSPTSPPPSDAQSAIQHHEAFQAYGNAASSFGGGGAGVVEGQGLSLSLSPSLQQLEMAKQAEELRVRDGVLYFNRQQQQQQQQQAASVQQLPMALHGQVGSMGQQLHVGYGPAGVAGVLRNSKYTRAAQELLDEFCSVGRGQTIKGGGRGGSSSNPNASKGGPSSSGAAQSPSSASKEPPQLSPADRFEQQRKKAKLISMLDEVDRRYNHYCDQMQMVVNFFDSVMGFGAATPYTALAQKAMSRHFRCLKDAIAAQLRHTCELLGEKDAGTSSGLTKGETPRLRAIDQSLRQQRAFHHMGMMEQEAWRPQRGLPERSVSILRSWLFEHFLHPYPSDADKHLLARQTGLSRNQVSNWFINARVRLWKPMIEEMYQQETKELEGSSAAAGGGGGGPESGNDPSGADDLHSPTTTGSQQQLVIHHGGGRYGQQEHGMSGVHPHKLDPGAGPSVADAAFVGLDPAELLGGDAHVGAADDLYGRFEPGVRMRYGPATTGAVSGDVSLTLGLQHAGAGNQGPDGSGRFSLRDYNGC
BaRT2v18chr4HG180320	BaRT2v18chr4HG180320.6	Coding	-	-	-	chr4H:27512297-27521335	chr4H:27520515-27512437	MGIAAPPCQATRQHVSTPKSSAAIQDDGRPATASSMSHSQGFHQGSSGVYGFSSDGFDRPGSSQDQQHQEHDHVAQQSRRDKLRVQGFDPAAAGLLPIDGDQHVEPGAMYDHAAAAGASNMLAEMFNFSAQTPSGPSATELLASQMNANYRFGFRQQAPGAVAGLPGDGGWFGSAGPGRAGVVLGGANLLGETSSPKQQGGMAGLATDPAAAMQLFLMNPQQQQQSRSSPTSPPPSDAQSAIQHHEAFQAYGNAASSFGGGGAGVVEGQGLSLSLSPSLQQLEMAKQAEELRVRDGVLYFNRQQQQQQQQQAASVQQLPMALHGQVGSMGQQLHVGYGPAGVAGVLRNSKYTRAAQELLDEFCSVGRGQTIKGGGRGGSSSNPNASKGGPSSSGAAQSPSSASKEPPQLSPADRFEQQRKKAKLISMLDEVDRRYNHYCDQMQMVVNFFDSVMGFGAATPYTALAQKAMSRHFRCLKDAIAAQLRHTCELLGEKDAGTSSGLTKGETPRLRAIDQSLRQQRAFHHMGMMEQEAWRPQRGLPERSVSILRSWLFEHFLHPYPSDADKHLLARQTGLSRNQDSNKPFCHDNG
BaRT2v18chr4HG180330	BaRT2v18chr4HG180330.1	Unproductive	PTC;NMD	ldORF	PTC;long_3UTR	chr4H:27719422-27721258	chr4H:27721199-27720290	MAHDGATTAPLLASTEKPPRNMYAFVCATLASMTTILMGYNLALMSGAQLFIREDLGLTDEQVEVLAGSMNVYMLVSILAAGWAADLLGRRGTLVVANGFLMAGALAMSLGGSYAALMIARFVTSIGVGFALVVAPVYNAEISPASARGVLSSLLDVNICQRRHPAQLRVQLRLGWPAGAPQLARHVRHRRAPTRAPRRRGARHAGVPAVARHAWARGRRARSAHAHLRYPRRGRAPVRGDQAGRRCAARSR
BaRT2v18chr4HG180330	BaRT2v18chr4HG180330.2	Unproductive	PTC;NMD	ldORF	PTC;ds_SJ;long_3UTR	chr4H:27719422-27721258	chr4H:27721199-27721020	MAHDGATTAPLLASTEKPPRNMYAFVCATLASMTTILMGYSTRPNSSSWYAPRNSDDVL
BaRT2v18chr4HG180330	BaRT2v18chr4HG180330.3	Coding	-	-	-	chr4H:27719424-27721258	chr4H:27721199-27719629	MAHDGATTAPLLASTEKPPRNMYAFVCATLASMTTILMGYNLALMSGAQLFIREDLGLTDEQVEVLAGSMNVYMLVSILAAGWAADLLGRRGTLVVANGFLMAGALAMSLGGSYAALMIARFVTSIGVGFALVVAPVYNAEISPASARGVLSSLLDIFVNVGILLSYVSNYALAGLPVHLSWRVMYAIGVLPPVLLAAGVLAMPESPRWLAMRGREADARAVLMRTSDTPAEAELRFEEIKRVVDAPQEADSGVWRELIFRPSAMVRRILVFVVGLNFLQQALGVDAILLYSPLMFKKAGMSSNNAILGATVAIGVVKTCFILVVSFFSDRFGRRPLLLASAGGVAASLTGLALTLCVGETSPASTAACVAFTLATVAAFSVGFGSLPSTYATEITPLRLRAQGSSLGMAVNRLTCGVVSMSFISLAGWITMPGCFFLYAGMAATAYVFVFLRLPETKGRTLEEMDVLFSK
BaRT2v18chr4HG180330	BaRT2v18chr4HG180330.4	Unproductive	PTC;NMD	ldORF	PTC;long_3UTR	chr4H:27719424-27721258	chr4H:27721199-27720601	MAHDGATTAPLLASTEKPPRNMYAFVCATLASMTTILMGYNLALMSGAQLFIREDLGLTDEQVEVLAGSMNVYMLVSILAAGWAADLLGRRGTLVVANGFLMAGALAMSLGGSYAALMIARFVTSIGVGFALVVAPVYNAEISPASARGVLSSLLDVSAGTVFERAWRLMD
BaRT2v18chr4HG180330	BaRT2v18chr4HG180330.5	Unproductive	PTC;NMD	ldORF	PTC;long_3UTR	chr4H:27719424-27721258	chr4H:27721199-27721020	MAHDGATTAPLLASTEKPPRNMYAFVCATLASMTTILMGYSTRPNSSSWYAPRNSDDVL
BaRT2v18chr4HG180340	BaRT2v18chr4HG180340.1	Coding	-	-	-	chr4H:27719427-27721269	chr4H:27719750-27720535	MVIQPASDMKDMLTTPQVSRFTAMPRLDPCARSRSGVISVAYVDGSDPNPTENAATVASVNATQAAVLAGDVSPTQSVRARPVSEAATPPALASRSGRRPKRSEKKETTSMKHVLTTPMATVAPKMALFDDIPAFLNMSGLYSKMASTPNACWRKLSPTTNTRIRRTIADGRKISSRHTPLSASCGASTTRLISSNRSSASAGVSEVRMSTARASASRPRMASHRGDSGMASTPAARSTGGSTPMAYMTRQLRCTGRPAKA
BaRT2v18chr4HG180350	BaRT2v18chr4HG180350.1	Coding	-	-	-	chr4H:27835132-27840383	chr4H:27837197-27836340	MCTPLLTGESTARSYHARMQLCLGSNPVEEDAKAAVAMSSEPSQRLHEVERLRIGRPDDPLKLPPQVLHPSAGKPAGAGSHGPELLHRPPLPVGHRLPPDCEPHAPAVAVHQPLGRLQESTPAAGPLPLALEHDPAGDGDVRAHEAGRQVEDQDRRGHGRLCRRRVLVQEEADAAVAGGREEERAAEDGGDGDAVGRRRGETQRGVAREERGGEEAPPEAGQPRRPRDVAAFARGLLLLGGAASAAAAAVFDGHDSRRHARIYTHESRQGNIKSGSLKLWRGLIN
BaRT2v18chr4HG180360	BaRT2v18chr4HG180360.1	Non_Coding	Short_ORF	-	-	chr4H:27856709-27857976	chr4H:27857320-27857550	MSANAQLFCFCCCDAVHAAAAVRSALHRSGATPTAARALLCGARNSSAVAVAVALAAAACALLAAAPLLAGSARLP
BaRT2v18chr4HG180370	BaRT2v18chr4HG180370.1	Coding	-	-	-	chr4H:27900780-27905168	chr4H:27903480-27901150	MGEPNGNENAMVHESEMDVGDEMIHGNEMVHSGDMIHEHDMVQGNEMVHGDEMVQGSGMVHDDEMIHGNEMIQVSDMIHGHEMVQVNDMVNGDEMAHGHELVNAEATPPAITRRRRKKSLVWEHFTIEPVPGERGCQRACCNLCKATFAYSSGTKIAGTSHLKRHITLGSCPMIKNQERKLAMTSIGGVTDNDGEGTVERPSKRRYRYTGFANATFDQDRSSSYLAKLIILHDYPLHVVQQPAFTAFTESLQPRFRVADVETMEAEVYGVYQKEKHNLMQALNTMPGRISLTIGLWTTSQTLGYVSIAGQFIDTDWKVHRRMLNFMMVSSPHSENALSEAISSSLTDWNMKDKLFTITLDNDCSSHDIYSANLRDHLSNKNNLMLKGQLFVVRCYANILNAVAQDVIASIHGVIYSIRESIKFIKASSAREQRFAEIALQLEIPSTKTLCLDVTTQWNTTYLMLLAALDYRQAFTTLETCDENYNESPSAEDWKKVEAACNYLKFLYDSAHGIMAAANPTSNLFFHEAWKLQLELSNAISHEDPVFSSIAKEMHERFDKYWKDCNLVLAIGVVMDPRFKMKLVEFSYSKIYGVEAAKYVKVVDDALHDLYKDYIAQPQTLTPAYAVPGEINKNGPANGNNNTVTPPSTGDGLLDFDMYLSEIAISQPSKSELEQYLEEALTPRIQDFEIVDWWKLNTLKFPTLSKMARDILAIPMSMVSSGGNIFSAATTGSRMLDDYRSSLRPEIVEALFCAKDWLQYSPPPPAEAQGSVGVKME
BaRT2v18chr4HG180380	BaRT2v18chr4HG180380.1	Coding	-	-	-	chr4H:28039068-28040056	chr4H:28040013-28039153	MCHTAAAFIGLRKKNCTWNEREERRRLLTWEVEGEKVRAWPEAELAGDLPGHQHRGDRLLAVPGNARQLRLREVELHGRRRGRRGEQQEEEQRRGVPWCRRHVGAYGGARGPCSAELAVGFGQKTIDVVGRRREGGRRGGARPAWGMLVGLIGSSVNDFGSDGVIGVVWPACNIRASPCARVGLGRAASPGRWPEWFRCRVVVRVYTCWRRHVRR
BaRT2v18chr4HG180390	BaRT2v18chr4HG180390.1	Coding	-	-	-	chr4H:28039150-28045149	chr4H:28039165-28043746	MSSPTRIHPNHHTTPEPLRPPAWTRRPAQSNTRTRGRAYITCRPHHTDDTIASEVVDGRTDQPNQHPPSRPSAPTSSSLPSPPHHIDRLLAETHGKLGGARTSSAAVGPDMAPAPWNSPSLLLLLLFAAAAAAAPMELYFSQAELARIAGYGEEPVSTVLVSGQVACQLCLRPGSDLLTFDLPGADERMLGCGLPYDNHPSNHTTT
BaRT2v18chr4HG180390	BaRT2v18chr4HG180390.2	Coding	-	-	-	chr4H:28039312-28045084	chr4H:28039495-28044823	MAPAPWNSPSLLLLLLFAAAAAAAPMELYFSQAELARIAGYGEEPVSTVLVSGQVACQLCLRPGSDLLTFDLPGSKVAVTCTTEGPNTMANSAFATANEYGNFTIELPSRLHATPSLENACSVKVLELPPDSACRVTGGHGSSHGLRLSSSDGGVRTYTTGVIRLQHDGTPSDKCVREEDTSD
BaRT2v18chr4HG180400	BaRT2v18chr4HG180400.1	Non_Coding	Short_ORF	-	-	chr4H:28048274-28059038	chr4H:28048315-28058814	MPISPLPQSNKMMEPRRWRFPLTTTATPTVPTTTWSR
BaRT2v18chr4HG180410	BaRT2v18chr4HG180410.1	Coding	-	-	-	chr4H:28077676-28082744	chr4H:28080252-28078076	MKLAMTVRWSKVDELLQGNEMAITEVATPPTTRRRRKKSLVWEHFTIEDAAGGATRACCKLCKQTFAYSSGSKIAGTSHLKRHITLGSCPKIKGQGHKLAITIGTDNDGDGTVERRSKRRYRYTGYANASFNQDRSCSYLAKMIILHDYPLHIVQQPAFTAFIDSLQPRFRVADVDAMEVEVYAVYQKEKENLLQAFSTMPGRISLTIGLWTTSQTLGYVSVSGQFIDSEWKLHRRMLSFMMVSSPHSENALSEAISSSLTDWSMKEKLFTITLDNDCSSHDIYSANLRDYLSSKNNHMLKGQLFVVRCYAHILNAVAEDVIALIHGVIYSIRESIKFIKASPSREEKFAEIALQLEIPSTKTLCLDVTTQWNTTYLMLLAALDYRQAFITLETVDDNYNEAPSAEDWKKIEAACNYLRLLYDSAHSIMAAGNPTSNIFFHEAWKLQLELANASAHEDPIFSSVAKDMYEKFDKYWKDCNLVLAVAVVMDPRFKMKLVEFSYSKIYGVEAAKYVKVVNDSVHDLFKDYVAQPLPLTPAYVEQGKTDNVTANGNNTQATQPSTGDGLQDFDIYLSEIATTQPSKSELEQYLDESLTPRIQEFDILNWWKLNTLKYPTLSKMARDILSIPVSMVTGGSSIFSAGTGGHMLDDYRSSLRPEIVEALVCAKDWLPYSTTAPVALGSELLKMD
BaRT2v18chr4HG180420	BaRT2v18chr4HG180420.1	Non_Coding	No_ORF	-	-	chr4H:28082947-28083331	-	-
BaRT2v18chr4HG180430	BaRT2v18chr4HG180430.1	Non_Coding	Short_ORF	-	-	chr4H:28082956-28083342	chr4H:28083011-28083220	MGSLITGPGPSPTGGYRCAVPLPAGPPSVGEWVAGGCELGAPVARAASGWRWRGGLANHADRQDEKVKT
BaRT2v18chr4HG180440	BaRT2v18chr4HG180440.1	Coding	-	-	-	chr4H:28096160-28099908	chr4H:28098823-28096567	MCIFILRSVLHGPSRLISSAVQTAAVFLVPFIFSCSRDTMRVFPHHFLPLPQKSLPFSACFGQCRGAHDHASILGKYLDENKQLILAILDNQNNGKVEECARNQAKLQQNLMYLAAIADSQPPQTASLSQYPSNLMMQSGPRYMPQQSAQMMSPQSAQMMAARSSMMYAQQAMSPLQQQQQQQQHQAAAHGQLGMSSGATTGFNLLHGEASMGGGGTGNSMMNPSVFSDYGRGGAKEGSTSLSADARGANSGAHSGDGEYLKGTDEEGS
BaRT2v18chr4HG180440	BaRT2v18chr4HG180440.2	Coding	-	-	-	chr4H:28096239-28099592	chr4H:28099342-28096567	MQQQHLMQMNQSMMGGYASSTTVTTDLIQQYLDENKQLILAILDNQNNGKVEECARNQAKLQQNLMYLAAIADSQPPQTASLSQYPSNLMMQSGPRYMPQQSAQMMSPQSAQMMAARSSMMYAQQAMSPLQQQQQQQQHQAAAHGQLGMSSGATTGFNLLHGEASMGGGGTGNSMMNPSVFSDYGRGGAKEGSTSLSADARGANSGAHSGDGEYLKGTDEEGS
BaRT2v18chr4HG180440	BaRT2v18chr4HG180440.3	Unproductive	PTC;NMD	ldORF	PTC;ds_SJ;long_3UTR	chr4H:28096239-28099592	chr4H:28099342-28097849	MQQQHLMQMNQSMMGGYASSTTVTTDLIQQYLDENKQLILAILDNQNNGKVEECAR
BaRT2v18chr4HG180450	BaRT2v18chr4HG180450.1	Coding	-	-	-	chr4H:28096176-28099833	chr4H:28099091-28099621	MRQNTEARIISKFRQRHRERERWSMCACMYKCPRKKGRKKERKKRGEKRGGDHDLLNEISGDSGRGSVAPHHALVHLHQVLLLHSNHQLQKASPPLPSLHPHKTAAAAVSPARPFSSASSSASPSSPPSDPPAALEQQGAKGKIGRFLGVLAMGFWPASPLLFLCFCSLWFWSGAL
BaRT2v18chr4HG180460	BaRT2v18chr4HG180460.1	Coding	-	-	-	chr4H:28250277-28255797	chr4H:28255626-28251624	MSEEPAPAADGGAARRRRRRWAAALLVALLAVAVSSRSFPSISSLSRGGGCGCPGARKYTGMVEDCCCDYETVDAINEEVLNPILQDLVALPFFRYFKVKLWCDCPFWPDDGMCRLRDCSVCECPDNEFPEPFKKPYSGLSPENMICQEGKPEATVDRTLDTKVFKGWVETDNPWTSDDETDNAEMTYVNLQLNPERYTGYTGDSARRIWDAIYKENCPKYPSEDMCQEKKALYKLISGLHSSISVHIAYDYLLDESANLWGHNLSLLHDRVLKYPERVENLYFTYLFVLRAVTKAADYLEQAEYNTGNPEEDLKTQSLVRQLLYNQKLRSACPLPFDEAKLWQGENGPELKQEIQKQFRNISAIMDCVGCEKCRLWGKLQVLGLGTALKILFSVDGENNLNQQVCCSTAFYPRPLSNILPLPGITSQRNGCI
BaRT2v18chr4HG180460	BaRT2v18chr4HG180460.2	Unproductive	PTC;NMD	ldORF	PTC;ds_SJ;long_3UTR	chr4H:28250372-28255787	chr4H:28255626-28253504	MSEEPAPAADGGAARRRRRRWAAALLVALLAVAVSSRSFPSISSLSRGGGCGCPGARKYTGMVEDCCCDYETVDAINEEVLNPILQDLVALPFFRYFKKENQKPRLIELLTPRFSKGGSKPIIHGHLMTRRIMLR
BaRT2v18chr4HG180460	BaRT2v18chr4HG180460.3	Coding	-	-	-	chr4H:28250646-28255778	chr4H:28255626-28251217	MSEEPAPAADGGAARRRRRRWAAALLVALLAVAVSSRSFPSISSLSRGGGCGCPGARKYTGMVEDCCCDYETVDAINEEVLNPILQDLVALPFFRYFKVKLWCDCPFWPDDGMCRLRDCSVCECPDNEFPEPFKKPYSGLSPENMICQEGKPEATVDRTLDTKVFKGWVETDNPWTSDDETDNAEMTYVNLQLNPERYTGYTGDSARRIWDAIYKENCPKYPSEDMCQEKKALYKLISGLHSSISVHIAYDYLLDESANLWGHNLSLLHDRVLKYPERVENLYFTYLFVLRAVTKAADYLEQAEYNTGNPEEDLKTQSLVRQLLYNQKLRSACPLPFDEAKLWQGENGPELKQEIQKQFRNISAIMDCVGCEKCRLWGKLQVLGLGTALKILFSVDGENNLNQQLQRNEVIALVNLLNRLSESVKFVHETGSSSQEIIKQQSFSTLQKGAS
BaRT2v18chr4HG180460	BaRT2v18chr4HG180460.4	Unproductive	PTC;NMD	ldORF	PTC;ds_SJ;long_3UTR	chr4H:28250668-28255776	chr4H:28255626-28253728	MSEEPAPAADGGAARRRRRRWAAALLVALLAVAVSSRSFPSISSLSRGGGCGCPGARKYTGMVEDCCCDYETVDAINEEVLNPILQDLVALPFFRLSCGVTALFGLMMECVGLGTVVYASAQIMNFPNHSRSLTVAFLLKT
BaRT2v18chr4HG180460	BaRT2v18chr4HG180460.5	Coding	-	-	-	chr4H:28250775-28255736	chr4H:28255626-28251217	MSEEPAPAADGGAARRRRRRWAAALLVALLAVAVSSRSFPSISSLSRGGGCGCPGARKYTGMVEDCCCDYETVDAINEEVLNPILQDLVALPFFRYFKVKLWCDCPFWPDDGMCRLRDCSVCECPDNEFPEPFKKPYSGLSPENMICQEGKPEATVDRTLDTKVFKGWVETDNPWTSDDETDNAEMTYVNLQLNPERYTGYTGDSARRIWDAIYKENCPKYPSEDMCQEKKALYKLISGLHSSISVHIAYDYLLDESANLWGHNLSLLHDRVLKYPERVENLYFTYLFVLRAVTKAADYLEQAEYNTGNPEEDLKTQSLVRQLLYNQKLRSACPLPFDEAKLWQGENGPELKQEIQKQFRNISAIMDCVGCEKCRLWGKLQVLGLGTALKILFSVDGENNLNQQFQLQRNEVIALVNLLNRLSESVKFVHETGSSSQEIIKQQSFSTLQKGAS
BaRT2v18chr4HG180470	BaRT2v18chr4HG180470.1	Coding	-	-	-	chr4H:28274958-28277152	chr4H:28277065-28275811	MAHFQGQQHGHPATRVDEYGNPVTAAGQGGGVTGTDGLGHFQGQQHGRTTTRLDEYGNPVTAGHGVGLGSTGAGAHGPGHAGYGSTGTNDTGGHGRQVGYGATGTGTHDAGGYGGSGIAPRHGGAGTGVHDAGGLGHTTGHGATGTHGTGHTAGYGSTGTGMTGTHGTGHTAGYDATGTGITGTHGTGHTAGLGGTGTGITGTHDVVGTHPHGGLGEHKTGGILHRSGSSSSSSVHKQTPCSLRVYDLIYPSSVRLLVFSLHLCSHPPRTTGWAAGGRKA
BaRT2v18chr4HG180470	BaRT2v18chr4HG180470.2	Coding	-	-	-	chr4H:28275066-28277301	chr4H:28277065-28275449	MAHFQGQQHGHPATRVDEYGNPVTAAGQGGGVTGTDGLGHFQGQQHGRTTTRLDEYGNPVTAGHGVGLGSTGAGAHGPGHAGYGSTGTNDTGGHGRQVGYGATGTGTHDAGGYGGSGIAPRHGGAGTGVHDAGGLGHTTGHGATGTHGTGHTAGYGSTGTGMTGTHGTGHTAGYDATGTGITGTHGTGHTAGLGGTGTGITGTHDVVGTHPHGGLGEHKTGGILHRSGSSSSSSSSSEDDGMGGRRKKGMKQKIKEKLPGGNKEQTTATGGYGPGYTGTTGTGGAHGATEGTHEKKGVMEKIKEKLPGGHKDNPPHTTATTGGYGAGTTGTGGYGAGTTGTGGTYGATEGTHEKKGMMEKIKEKLPGGHH
BaRT2v18chr4HG180480	BaRT2v18chr4HG180480.1	Non_Coding	Short_ORF	-	-	chr4H:28279198-28279676	chr4H:28279241-28279592	MVSAMKLSVTFVLLLSGLVVLGVVADAKAPCAVVCFQGGHITCDNYPGQELDGCDCECAPADGKGCVLHLDDGVTKTNCRRPKKF
BaRT2v18chr4HG180490	BaRT2v18chr4HG180490.1	Non_Coding	Short_ORF	-	-	chr4H:28282481-28283288	chr4H:28282778-28282481	MYPPWMHRTVSQVAWASPNTTSAARSGAHKSKDKASESLLFAIRARAVGALGYGIKECIRMDLPEMRRTKVSDSFMVAAMLVLSCLRVVRSVVAARCRC
BaRT2v18chr4HG180500	BaRT2v18chr4HG180500.1	Non_Coding	Short_ORF	-	-	chr4H:28282504-28283026	chr4H:28282540-28282902	MAATMKLSLTFVLLISALVVFGDAQATCDTVRCIQGGYITCKNYPGEKLDGCACVCAPKDGRGCVLHLNSGSTNRCTRH
BaRT2v18chr4HG180510	BaRT2v18chr4HG180510.1	Non_Coding	Short_ORF	-	-	chr4H:28285419-28286110	chr4H:28285527-28285861	MAATMKLMIITFLLLVSGLAVSGDAKATCGVVCVQGGHITCDNYPGQMLDGCDCQCAPMDGKGCVLHPNRGPATECPMPEY
BaRT2v18chr4HG180520	BaRT2v18chr4HG180520.1	Coding	-	-	-	chr4H:28323433-28324094	chr4H:28324044-28323547	MASRLLHLRRLLPAARPSYAAAFSTAVTPTPRVSGLVDEICGLNLIEASSLADALRGRLGVDQLPPLAILMGGAAPLAADGAGAAGEEAKPKEEKMAFDVKLEGFDAAAKLKIIKELRAITSLGLKEAKELVEKAPAVLKAGVPKEEAESIAEKMRALGAKIVLE
BaRT2v18chr4HG180530	BaRT2v18chr4HG180530.1	Non_Coding	Short_ORF	-	-	chr4H:28375703-28376641	chr4H:28376358-28376630	MRAVCGQWEWNLAAMRTPMSSISTYLAISTSRRIPPSISLPPERGGGGARSGCVACALGWHRSGGYILGEEAAGKRDARGGFCGAGAVGG
BaRT2v18chr4HG180540	BaRT2v18chr4HG180540.1	Non_Coding	Short_ORF	-	-	chr4H:28384428-28385181	chr4H:28384787-28384975	MTTCAVSKPNRGWTPAPRAPAAAKGRKPAAASPSPSKPPAAFIRSVVVPSAAPDVEAECGGL
BaRT2v18chr4HG180550	BaRT2v18chr4HG180550.1	Unproductive	PTC;NMD	uORF	PTC;ds_SJ;long_3UTR	chr4H:28392311-28398973	chr4H:28393045-28394791	MPPGTSPPPTETWTWENAVAGATAGFATVATFHPLDVVRTRFQVSGGRGLSDLPPYRNTGHAVYTIARSEGLRGLYAGFYPAVLGSTVSWGLYFYFYNRAKQRYLQDKDVQLRPFYHLASAAEAGALVCLFTNPIWLVKTRMQLQTPGHTSSYSGFSARCSENYSERGGMASTL
BaRT2v18chr4HG180550	BaRT2v18chr4HG180550.2	Coding	AS_5UTR	uORF	-	chr4H:28392311-28398930	chr4H:28393045-28398692	MPPGTSPPPTETWTWENAVAGATAGFATVATFHPLDVVRTRFQVSGGRGLSDLPPYRNTGHAVYTIARSEGLRGLYAGFYPAVLGSTVSWGLYFYFYNRAKQRYLQDKDVQLRPFYHLASAAEAGALVCLFTNPIWLVKTRMQLQTPGHTSSYSGFSDALRTILKEEGWRALYRGIGPGLLLVTHGAIQFTAYEELRKAMIFARSKQTRGDDKGSEDLLNSVDYAALGAGSKLSAILLTYPYQVIRARLQQRPGSDGIPKYSDSWHVVKETARYEGVRGFYRGITSNLLKNLPAASVTFVVYENVIKLFRAAKEKT
BaRT2v18chr4HG180550	BaRT2v18chr4HG180550.3	Unproductive	PTC;NMD	uORF	PTC;ds_SJ;long_3UTR	chr4H:28392319-28398981	chr4H:28393045-28394791	MPPGTSPPPTETWTWENAVAGATAGFATVATFHPLDVVRTRFQVSGGRGLSDLPPYRNTGHAVYTIARSEGLRGLYAGFYPAVLGSTVSWGLYFYFYNRAKQRYLQDKDVQLRPFYHLASAAEAGALVCLFTNPIWLVKTRMQLQTPGHTSSYSGFSARCSENYSERGGMASTL
BaRT2v18chr4HG180550	BaRT2v18chr4HG180550.4	Unproductive	PTC;NMD	-	PTC;ds_SJ;long_3UTR	chr4H:28392322-28398980	chr4H:28393045-28394381	MPPGTSPPPTETWTWENAVAGATAGFATVATFHPLDVVRTRFQVSGGRGLSDLPPYRNTGHAVYTIARSEGLRGLYAGFYPAVLGSTVSWGLYFYLTRMFSSVHSTILPQLQKQALWFACLPIRYGW
BaRT2v18chr4HG180550	BaRT2v18chr4HG180550.7	Unproductive	PTC;NMD	-	PTC;ds_SJ;long_3UTR	chr4H:28392955-28398944	chr4H:28393045-28394267	MPPGTSPPPTETWTWENAVAGATAGFATVATFHPLDVVRTRFQVSGGRGLSDLPPYRNTGHAVYTIARSEGLRGLYAGFYPAVLGSTVSWGLYFYFYNRAKQRYLQDKDVQLRPFYHLASAAEAGALVRTVNPDLVSFCDFVRLDYFNEIGLKCNQAFDRKPNLPFFLTTNMC
BaRT2v18chr4HG180550	BaRT2v18chr4HG180550.5	Unproductive	PTC;NMD	-	PTC;ds_SJ;long_3UTR	chr4H:28392955-28398907	chr4H:28393045-28394791	MPPGTSPPPTETWTWENAVAGATAGFATVATFHPLDVVRTRFQVSGGRGLSDLPPYRNTGHAVYTIARSEGLRGLYAGFYPAVLGSTVSWGLYFYFYNRAKQRYLQDKDVQLRPFYHLASAAEAGALVCLFTNPIWLVKTRMQLQTPGHTSSYSGFSARCSENYSERGGMASTL
BaRT2v18chr4HG180550	BaRT2v18chr4HG180550.6	Coding	AS_5UTR	-	-	chr4H:28392955-28398985	chr4H:28393045-28398692	MPPGTSPPPTETWTWENAVAGATAGFATVATFHPLDVVRTRFQVSGGRGLSDLPPYRNTGHAVYTIARSEGLRGLYAGFYPAVLGSTVSWGLYFYFYNRAKQRYLQDKDVQLRPFYHLASAAEAGALVCLFTNPIWLVKTRMQLQTPGHTSSYSGFSDALRTILKEEGWRALYRGIGPGLLLVTHGAIQFTAYEELRKAMIFARSKQTRGDDKGSEDLLNSVDYAALGAGSKLSAILLTYPYQVIRARLQQRPGSDGIPKYSDSWHVVKETARYEGVRGFYRGITSNLLKNLPAASVTFVVYENVIKLFRAAKEKT
BaRT2v18chr4HG180550	BaRT2v18chr4HG180550.9	Coding	-	-	-	chr4H:28392962-28398979	chr4H:28393045-28398024	MPPGTSPPPTETWTWENAVAGATAGFATVATFHPLDVVRTRFQVSGGRGLSDLPPYRNTGHAVYTIARSEGLRGLYAGFYPAVLGSTVSWGLYFYFYNRAKQRYLQDKDVQLRPFYHLASAAEAGALVCLFTNPIWLVKTRMQLQTPGHTSSYSGFSDALRTILKEEGWRALYRGIGPGLLLVTHGAIQFTAYEELRKAMIFARSKQTRGDDKGSEDLLNSVDYAALGAGSKLSAILLTYPYQARFNFCLFLSIS
BaRT2v18chr4HG180550	BaRT2v18chr4HG180550.8	Unproductive	PTC;NMD	-	PTC;ds_SJ;long_3UTR	chr4H:28392962-28398960	chr4H:28393045-28394791	MPPGTSPPPTETWTWENAVAGATAGFATVATFHPLDVVRTRFQVSGGRGLSDLPPYRNTGHAVYTIARSEGLRGLYAGFYPAVLGSTVSWGLYFYFYNRAKQRYLQDKDVQLRPFYHLASAAEAGALVCLFTNPIWLVKTRMQLQTPGHTSSYSGFSARCSENYSERGGMASTL
BaRT2v18chr4HG180560	BaRT2v18chr4HG180560.1	Coding	-	-	-	chr4H:28435409-28436707	chr4H:28436176-28435457	MSLPLSSSSSSSSADAPSKNTTRRRNSTPRPAPHLARTSAAAAGTSAATSGRSAGLSIRATRSLNARSAAPWQSPRSASGTRQATSSIVSTSAGPAPWSPQSSTSSRSVAVGCGLREPEAGTSASTTSLSGWRSRTCSLSAAIFAFGCGREKSRRLLRWTCSFTFTSLLGEVRTCASGAPFVEDRWRLKQARAGLDSDVKHRYRIGIVVRQRKGEESSNRSTLIALTRPVRSLLIFATR
BaRT2v18chr4HG180570	BaRT2v18chr4HG180570.1	Coding	-	-	-	chr4H:28435662-28436861	chr4H:28435749-28436648	MAADKEHVLLRQPDKLVVLAEVPASGSRNPQPTATLRLLVELCGDHGAGPADVDTMEDVACRVPLADLGDCQGAAERAFKDLVARIDNPALRPEVAAEVPAAAALVRARCGAGRGVEFRLRVVFFDGASAEEDEDDDESGSDMEFGEFDLSGARRLGGQQTDAGYGYGYDHEEEDDDEDGCGAQFTVSPYRGALAREGGGAPSPSSLLLSGFAARSDGPELTEEHELTSYDMQRVVRKALGGGGSVEDDEAYLRALDGGAPMSPASRASMVGQALQSTRQQQQQRSKPPSPIFPMRTGF
BaRT2v18chr4HG180580	BaRT2v18chr4HG180580.1	Coding	-	-	-	chr4H:28438044-28442001	chr4H:28441844-28438304	MAAEPAADGHDPPLADASGDDDAAAADALLSAASEQLTLVYQGEVYVFDPVPPQKVQAALLVLGGCEVPTGLVSMAGPTAYGEKSTTVAAKRVASLMRFREKRKERCFDKKIRYGVRKEVAQKMKRRKGQFAGRADFGDAASSSAACVSAADGEDDHFRESHCQNCGVSSRLTPAMRRGPAGPRTLCNACGLMWANKGTLRSPLNAPKMTVQHPANPSKMESVDDDKAIVCAEHNHTAVKMDSEMSPEQEQKPELRPATEGDSMADS
BaRT2v18chr4HG180580	BaRT2v18chr4HG180580.2	Coding	AS_3UTR	-	-	chr4H:28438067-28441919	chr4H:28441844-28439166	MAAEPAADGHDPPLADASGDDDAAAADALLSAASEQLTLVYQGEVYVFDPVPPQKVQAALLVLGGCEVPTGLVSMAGPTAYGEKSTTVAAKRVASLMRFREKRKERCFDKKIRYGVRKEVAQKMKRRKGQFAGRADFGDAASSSAACVSAADGEDDHFRESQ
BaRT2v18chr4HG180580	BaRT2v18chr4HG180580.3	Coding	-	-	-	chr4H:28438067-28441966	chr4H:28441844-28438538	MAAEPAADGHDPPLADASGDDDAAAADALLSAASEQLTLVYQGEVYVFDPVPPQKVQAALLVLGGCEVPTGLVSMAGPTAYGEKSTTVAAKRVASLMRFREKRKERCFDKKIRYGVRKEVAQKMKRRKGQFAGRADFGDAASSSAACVSAADGEDDHFRESHCQNCGVSSRLTPAMRRGPAGPRTLCNACGLMWANKGTLRSPLNAPKMTVQHPANPSKMESVDDDKAIVCAEHNHTAVKMDSEM
BaRT2v18chr4HG180580	BaRT2v18chr4HG180580.4	Coding	AS_3UTR	-	-	chr4H:28438069-28441974	chr4H:28441844-28439166	MAAEPAADGHDPPLADASGDDDAAAADALLSAASEQLTLVYQGEVYVFDPVPPQKVQAALLVLGGCEVPTGLVSMAGPTAYGEKSTTVAAKRVASLMRFREKRKERCFDKKIRYGVRKEVAQKMKRRKGQFAGRADFGDAASSSAACVSAADGEDDHFRESQ
BaRT2v18chr4HG180580	BaRT2v18chr4HG180580.5	Coding	-	-	-	chr4H:28438069-28441974	chr4H:28441844-28438669	MAAEPAADGHDPPLADASGDDDAAAADALLSAASEQLTLVYQGEVYVFDPVPPQKVQAALLVLGGCEVPTGLVSMAGPTAYGEKSTTVAAKRVASLMRFREKRKERCFDKKIRYGVRKEVAQKMKRRKGQFAGRADFGDAASSSAACVSAADGEDDHFRESHCQNCGVSSRLTPAMRRGPAGPRTLCNACGLMWANKGTLRSPLNAPKMTVQHPANPSKMVRSVI
BaRT2v18chr4HG180580	BaRT2v18chr4HG180580.6	Coding	AS_3UTR	-	-	chr4H:28438086-28442004	chr4H:28441844-28439166	MAAEPAADGHDPPLADASGDDDAAAADALLSAASEQLTLVYQGEVYVFDPVPPQKVQAALLVLGGCEVPTGLVSMAGPTAYGEKSTTVAAKRVASLMRFREKRKERCFDKKIRYGVRKEVAQKMKRRKGQFAGRADFGDAASSSAACVSAADGEDDHFRESQ
BaRT2v18chr4HG180580	BaRT2v18chr4HG180580.7	Unproductive	PTC;NMD	-	PTC;ds_SJ;long_3UTR	chr4H:28438096-28441921	chr4H:28441844-28440073	MAAEPAADGHDPPLADASGDDDAAAADALLSAASEQLTLVYQGEVYVFDPVPPQKVQAALLVLGGCEVPTGLVSMAGPTAYGEKSTTVAAKRVASLMRFREKRKERCFDKKIRYGVRKEVAQKYRLNPCPFSCRCFLRVISVQMLFCIMEASRI
BaRT2v18chr4HG180580	BaRT2v18chr4HG180580.8	Coding	-	-	-	chr4H:28438100-28441932	chr4H:28441844-28439285	MAAEPAADGHDPPLADASGDDDAAAADALLSAASEQLTLVYQGEVYVFDPVPPQKVQAALLVLGGCEVPTGLVSMAGPTAYGEKSTTVAAKRVASLMRFREKRKERCFDKKIRYGVRKEVAQKYRLNPCPFS
BaRT2v18chr4HG180580	BaRT2v18chr4HG180580.10	Coding	AS_3UTR	-	-	chr4H:28438100-28441920	chr4H:28441844-28439166	MAAEPAADGHDPPLADASGDDDAAAADALLSAASEQLTLVYQGEVYVFDPVPPQKVQAALLVLGGCEVPTGLVSMAGPTAYGEKSTTVAAKRVASLMRFREKRKERCFDKKIRYGVRKEVAQKMKRRKGQFAGRADFGDAASSSAACVSAADGEDDHFRESQ
BaRT2v18chr4HG180580	BaRT2v18chr4HG180580.9	Coding	AS_3UTR	-	-	chr4H:28438100-28441920	chr4H:28441844-28439166	MAAEPAADGHDPPLADASGDDDAAAADALLSAASEQLTLVYQGEVYVFDPVPPQKVQAALLVLGGCEVPTGLVSMAGPTAYGEKSTTVAAKRVASLMRFREKRKERCFDKKIRYGVRKEVAQKMKRRKGQFAGRADFGDAASSSAACVSAADGEDDHFRESQ
BaRT2v18chr4HG180580	BaRT2v18chr4HG180580.12	Coding	AS_3UTR	-	-	chr4H:28438103-28441974	chr4H:28441844-28439166	MAAEPAADGHDPPLADASGDDDAAAADALLSAASEQLTLVYQGEVYVFDPVPPQKVQAALLVLGGCEVPTGLVSMAGPTAYGEKSTTVAAKRVASLMRFREKRKERCFDKKIRYGVRKEVAQKMKRRKGQFAGRADFGDAASSSAACVSAADGEDDHFRESQ
BaRT2v18chr4HG180580	BaRT2v18chr4HG180580.11	Unproductive	PTC;NMD	ldORF	PTC;ds_SJ;long_3UTR	chr4H:28438103-28441974	chr4H:28441844-28441617	MAAEPAADGHDPPLADASGDDDAAAADALLSAASEQLTLVYQGEVYVFDPVPPQKVAPSAPFASIFVPICFFGPC
BaRT2v18chr4HG180580	BaRT2v18chr4HG180580.13	Unproductive	PTC;NMD	ldORF	PTC;ds_SJ;long_3UTR	chr4H:28438144-28441912	chr4H:28441844-28440415	MAAEPAADGHDPPLADASGDDDAAAADALLSAASEQLTLVYQGEVYVFDPVPPQKCYTGSSCSIGAWRV
BaRT2v18chr4HG180590	BaRT2v18chr4HG180590.1	Unproductive	PTC;NMD	uORF	PTC;ds_SJ;long_3UTR;ouORF;uORF;inframe;not_inframe	chr4H:28629360-28635033	chr4H:28631503-28633173	MVGMTVRFSGSDPYSIEVGVREVERRDSVTTVHLQTGVVSVPACTGDMVILRSTDTLDKWQGDIRYWPNPSFTAESKKKRKDKSKIDQSFYGQQFERDVWISVRDEQVCIGSKLSLWVPNTKILIKPAPNPPANIRISHGKSVSQRKRRSSTQEECDGKQKIKVAINGYGNIGRALARAAFQSEDVALVAINDLSAGDEFVCIITILT
BaRT2v18chr4HG180590	BaRT2v18chr4HG180590.2	Coding	-	-	-	chr4H:28629363-28635164	chr4H:28630126-28634793	MQSPAPASSSSISLPPPMPYFPESMVGKTLHLLLPYHDATIRGIERSKDDKLTRVKIEALPGVAFSSGQLRLESTTGLKFEGALRVDDISRHECTLTVHDDQVHYCRSCTGVRVPTFPPFSETMVGMTVRFSGSDPYSIEVGVREVERRDSVTTVHLQTGVVSVPACTGDMVILRSTDTLDKWQGDIRYWPNPSFTAESKKKRKDKSKIDQSFYGQQFERDVWISVRDEQVCIGSKLSLWVPNTKILIKPAPNPPANIRISHGKSVSQRKRRSSTQEECDGKQKIKVAINGYGNIGRALARAAFQSEDVALVAINDLSAGDEFSCMFRDIWDFGVKNCTSDILEGVHFYKASDPAAVPWYMTGAQFVVETSSDCSQDAEHYKKHASRYRRCSDLRLFDPLKTIVGPCDPSLSAPNSSRAPILEIEPVTPSDAKAVCDCFPLWTSNGVGSVVCVQGVDITFELVKTHMLILSNTRPSLNFAQLVRWCFDMLSQIPEAGECHVQMSEKPRWM
BaRT2v18chr4HG180590	BaRT2v18chr4HG180590.3	Coding	-	-	-	chr4H:28629365-28635166	chr4H:28631503-28634793	MVGMTVRFSGSDPYSIEVGVREVERRDSVTTVHLQTGVVSVPACTGDMVILRSTDTLDKWQGDIRYWPNPSFTAESKKKRKDKSKIDQSFYGQQFERDVWISVRDEQVCIGSKLSLWVPNTKILIKPAPNPPANIRISHGKSVSQRKRRSSTQEECDGKQKIKVAINGYGNIGRALARAAFQSEDVALVAINDLSAGDEFSCMFRDIWDFGVKNCTSDILEGVHFYKASDPAAVPWYMTGAQFVVETSSDCSQDAEHYKKHASRYRRCSDLRLFDPLKTIVGPCDPSLSAPNSSRAPILEIEPVTPSDAKAVCDCFPLWTSNGVGSVVCVQGVDITFELVKTHMLILSNTRPSLNFAQLVRWCFDMLSQIPEAGECHVQMSEKPRWM
BaRT2v18chr4HG180590	BaRT2v18chr4HG180590.4	Unproductive	PTC;NMD	uORF;ldORF	PTC;ds_SJ;long_3UTR;ouORF;uORF;inframe;not_inframe	chr4H:28629368-28635089	chr4H:28630126-28630929	MQSPAPASSSSISLPPPMPYFPESMVGKTLHLLLPYHDATIRGIERSKDDKLTRVKIEALPGVAFSSGQLRLESTTGLKFEGALRVDDISRHECTLTVHDDQGHNQRPLFLVLVKYFSWISFLDSKNGFRIGYRCQVFCLGFRSWIPRTASALVLVKYLSWISFLDSKNGFRIGSGFRSWIPRTASALVLVKYLSWVSFLDSKNGFRIGSCQVFVLGFVLGFQERRPHWFLSSICLGFRSWIPRTVPTMVLGVQDLDKVAPLGARNT
BaRT2v18chr4HG180590	BaRT2v18chr4HG180590.5	Coding	-	-	-	chr4H:28629405-28635021	chr4H:28633243-28634793	MFRDIWDFGVKNCTSDILEGVHFYKASDPAAVPWYMTGAQFVVETSSDCSQDAEHYKKHASRYRRCSDLRLFDPLKTIVGPCDPSLSAPNSSRAPILEIEPVTPSDAKAVCDCFPLWTSNGVGSVVCVQGVDITFELVKTHMLILSNTRPSLNFAQLVRWCFDMLSQIPEAGECHVQMSEKPRWM
BaRT2v18chr4HG180590	BaRT2v18chr4HG180590.6	Coding	-	-	-	chr4H:28629406-28635042	chr4H:28631503-28634793	MVGMTVRFSGSDPYSIEVGVREVERRDSVTTVHLQTGVVSVPACTGDMVILRSTDTLDKWQGDIRYWPNPSFTAESKKKRKDKSKIDQSFYGQQFERDVWISVRDEQVCIGSKLSLWVPNTKILIKPAPNPPANIRISHGKSVSQRKRRSSTQEECDGKQKIKVAINGYGNIGRALARAAFQSEDVALVAINDLSAGDEFSCMFRDIWDFGVKNCTSDILEGVHFYKASDPAAVPWYMTGAQFVVETSSDCSQDAEHYKKHASRYRRCSDLRLFDPLKTIVGPCDPSLSAPNSSRAPILEIEPVTPSDAKAVCDCFPLWTSNGVGSVVCVQGVDITFELVKTHMLILSNTRPSLNFAQLVRWCFDMLSQIPEAGECHVQMSEKPRWM
BaRT2v18chr4HG180590	BaRT2v18chr4HG180590.7	Unproductive	PTC;NMD	uORF;ldORF	PTC;ds_SJ;long_3UTR;ouORF;uORF;inframe;not_inframe	chr4H:28629422-28635143	chr4H:28630126-28632834	MQSPAPASSSSISLPPPMPYFPESMVGKTLHLLLPYHDATIRGIERSKDDKLTRVKIEALPGVAFSSGQLRLESTTGLKFEGALRVDDISRHECTLTVHDDQGQVCFAAKAQVIYTGRM
BaRT2v18chr4HG180600	BaRT2v18chr4HG180600.1	Coding	-	-	-	chr4H:28803395-28804856	chr4H:28803445-28804743	MDGAMEEARARRSSTFPDWSALPNDLLRSIGELLDVPCCMWFRGVCRSWRLALPAMQPPWLVIPDGGYPTWMDHFTFLSLPTRSCARWALPDSRCVGSSAGWLALLDPNLSVTLLNPLTHAQVRLPPLRRDELLYPSPFGINSDGSAGYFYAGTPSKTHTSSLQHSLIQKVAFYANPTVQDHAVAVLCRNGLGLAFTRAGLNDWQWLHWPDADGRDVPFGGELYGASNTDLDIVYHDGKFYYMTLCGQIWTLDAAAPSPVTPTPFVKCRPQLGPDHRRYGKHLVFTQDGMLHVVWSDGPGLPSLLHKESTLTRPMRMHVQSYHPGSSRARRWRKARHLNGRAFLIGSRSNSLAVPASVASAPSTWIRPNCVYFTCIMPGSDCINGESVEVLPPEIWEFDVKTGVFQECDRRDIPDSDWLEWPKAIWFTPSLL
BaRT2v18chr4HG180610	BaRT2v18chr4HG180610.1	Coding	-	-	-	chr4H:28877564-28878998	chr4H:28878987-28877701	MEEARARPSSTFPDWSALPNDLLRSIGELLDVPCCMWFRGVCRSWRLALPAMQPPWLVIPDGGYPTWMDHFTFLSLPTRSCARWALPDSRCVGSSAGWLALLDPNLSVTLLNPLTHAQVRLPPLRRDELLYPSPFGMNSDGSAGYFYAGTPSETHSSSLQHSLIQKVAFYANPTVQDYAVAVLCRNGLGLAFTKAGLNDWQWLHWPDAAGRDVPFGGELYGASNTDLDIVYHDGKFYYMTLCGQIWTLDAAAPSPVTPTPFVKCRPQLGPDHRRYGKHLVFTQDGMLHVVWSDGPGLPSLLHKESTLTRPMRMHVQSYHPGSSRARRWRKARHLNGRAFLIGSRSNSLAVPASVASAPSTWIRPNCIYFTCIMPGSDCINGESVEVLPPEIWEFDVKTGVFQECDRRDIPDSDWLEWPKAIWFTPSLL
BaRT2v18chr4HG180620	BaRT2v18chr4HG180620.1	Non_Coding	Short_ORF	-	-	chr4H:28929103-28941046	chr4H:28940854-28929546	MAVIKMNGLPACYEGHKFKYYYGWMDHVPYMCLWTGGPNPLTTSIHCFSTTRSELSSRWPANSTGSLKAKKVWLRVVRRVKYKIRQR
BaRT2v18chr4HG180630	BaRT2v18chr4HG180630.1	Coding	AS_5UTR	uORF	-	chr4H:28936154-28941139	chr4H:28936932-28940777	MAMEPAYDQLISGNKSSGCTANGHANHNGSTDSELSYVDDGQSSDDEDDSAKTSSSYRANEFPRLALACDDGSVRLYNVPESGPLTYYRSLPRVSGRVLSVTWSNNAKFIFSGSSDGLIRCWDSTIFHEKYRITAGLGGAGSGSELCIWSLLFLRCGTLVSGDSSGSVQFWDNRHGTLLQAHTYHKGDVNALATVPSQNRVFSAGSDGQVILYKASKDGFSAHNDKAAEEQMHKWVYVGYVRAHSHDVRALTMAVPICKEDAVPEEKVVKIRRKDEFSYHKWAHLGVPMLISGGDDTKLFAYSARDFTQYSPHNFCPAPQRPLINLARDCTVNGDSVMLVQSVNCLDVLLVSVQNKQAPSTSSRGDATIRQVVHLKSKGSRKIIASAVSTNGMLFAYSDCVKPCLFALRHKGGKKFSLDKMELPKGIPSSQSMMFTADSSSLLLSCNDGKIYVVDIASRKISNIFHPTRKIDGAKTSSKEQPVTKMFVSADGQWVAAANCFGDVYIFNLEIQRQHWFIPRMNDGSVTAGGFCPKNNALVITTSRNEVYVFDVEAKELGEWSKRHTHELPKRFQEFPGEVIGLSFHTLSPFSVMVYSARAMCKIDFGLPVVQDVQLSKSEKADSQKAKDIKSEKGGLQKATKTKVKRKHRDEDLEQEKRNNFTFFAFKDPVLFAGHLLDSSLLVVEKQWMDVVKGFGPPVHRHIYGT
BaRT2v18chr4HG180630	BaRT2v18chr4HG180630.2	Coding	AS_5UTR	uORF	-	chr4H:28936467-28941139	chr4H:28936932-28940777	MAMEPAYDQLISGNKSSGCTANGHANHNGSTDSELSYVDDGQSSDDEDDSAKTSSSYRANEFPRLALACDDGSVRLYNVPESGPLTYYRSLPRVSGRVLSVTWSNNAKFIFSGSSDGLIRCWDSTIFHEKYRITAGLGGAGSGSELCIWSLLFLRCGTLVSGDSSGSVQFWDNRHGTLLQAHTYHKGDVNALATVPSQNRVFSAGSDGQVILYKASKDGFSAHNDKAAEEQMHKWVYVGYVRAHSHDVRALTMAVPICKEDAVPEEKVVKIRRKDEFSYHKWAHLGVPMLISGGDDTKLFAYSARDFTQYSPHNFCPAPQRPLINLARDCTVNGDSVMLVQSVNCLDVLLVSVQNKQAPSTSSRGDATIRQVVHLKSKGSRKIIASAVSTNGMLFAYSDCVKPCLFALRHKGGKKFSLDKMELPKGIPSSQSMMFTADSSSLLLSCNDGKIYVVDIASRKISNIFHPTRKIDGAKTSSKEQPVTKMFVSADGQWVAAANCFGDVYIFNLEIQRQHWFIPRMNDGSVTAGGFCPKNNALVITTSRNEVYVFDVEAKELGEWSKRHTHELPKRFQEFPGEVIGLSFHTLSPFSVMVYSARAMCKIDFGLPVVQDVQLSKSEKADSQKAKDIKSEKGGLQKATKTKVKRKHRDEDLEQEKRNNFTFFAFKDPVLFAGHLLDSSLLVVEKQWMDVVKGFGPPVHRHIYGT
BaRT2v18chr4HG180630	BaRT2v18chr4HG180630.3	Coding	AS_5UTR	uORF	-	chr4H:28937321-28941257	chr4H:28938414-28940777	MHKWVYVGYVRAHSHDVRALTMAVPICKEDAVPEEKVVKIRRKDEFSYHKWAHLGVPMLISGGDDTKLFAYSARDFTQYSPHNFCPAPQRPLINLARDCTVNGDSVMLVQSVNCLDVLLVSVQNKQAPSTSSRGDATIRQVVHLKSKGSRKIIASAVSTNGMLFAYSDCVKPCLFALRHKGGKKFSLDKMELPKGIPSSQSMMFTADSSSLLLSCNDGKIYVVDIASRKISNIFHPTRKIDGAKTSSKEQPVTKMFVSADGQWVAAANCFGDVYIFNLEIQRQHWFIPRMNDGSVTAGGFCPKNNALVITTSRNEVYVFDVEAKELGEWSKRHTHELPKRFQEFPGEVIGLSFHTLSPFSVMVYSARAMCKIDFGLPVVQDVQLSKSEKADSQKAKDIKSEKGGLQKATKTKVKRKHRDEDLEQEKRNNFTFFAFKDPVLFAGHLLDSSLLVVEKQWMDVVKGFGPPVHRHIYGT
BaRT2v18chr4HG180630	BaRT2v18chr4HG180630.4	Coding	AS_5UTR	uORF	-	chr4H:28937329-28941139	chr4H:28938414-28940777	MHKWVYVGYVRAHSHDVRALTMAVPICKEDAVPEEKVVKIRRKDEFSYHKWAHLGVPMLISGGDDTKLFAYSARDFTQYSPHNFCPAPQRPLINLARDCTVNGDSVMLVQSVNCLDVLLVSVQNKQAPSTSSRGDATIRQVVHLKSKGSRKIIASAVSTNGMLFAYSDCVKPCLFALRHKGGKKFSLDKMELPKGIPSSQSMMFTADSSSLLLSCNDGKIYVVDIASRKISNIFHPTRKIDGAKTSSKEQPVTKMFVSADGQWVAAANCFGDVYIFNLEIQRQHWFIPRMNDGSVTAGGFCPKNNALVITTSRNEVYVFDVEAKELGEWSKRHTHELPKRFQEFPGEVIGLSFHTLSPFSVMVYSARAMCKIDFGLPVVQDVQLSKSEKADSQKAKDIKSEKGGLQKATKTKVKRKHRDEDLEQEKRNNFTFFAFKDPVLFAGHLLDSSLLVVEKQWMDVVKGFGPPVHRHIYGT
BaRT2v18chr4HG180630	BaRT2v18chr4HG180630.5	Coding	AS_5UTR	uORF	-	chr4H:28937938-28941198	chr4H:28938414-28940777	MHKWVYVGYVRAHSHDVRALTMAVPICKEDAVPEEKVVKIRRKDEFSYHKWAHLGVPMLISGGDDTKLFAYSARDFTQYSPHNFCPAPQRPLINLARDCTVNGDSVMLVQSVNCLDVLLVSVQNKQAPSTSSRGDATIRQVVHLKSKGSRKIIASAVSTNGMLFAYSDCVKPCLFALRHKGGKKFSLDKMELPKGIPSSQSMMFTADSSSLLLSCNDGKIYVVDIASRKISNIFHPTRKIDGAKTSSKEQPVTKMFVSADGQWVAAANCFGDVYIFNLEIQRQHWFIPRMNDGSVTAGGFCPKNNALVITTSRNEVYVFDVEAKELGEWSKRHTHELPKRFQEFPGEVIGLSFHTLSPFSVMVYSARAMCKIDFGLPVVQDVQLSKSEKADSQKAKDIKSEKGGLQKATKTKVKRKHRDEDLEQEKRNNFTFFAFKDPVLFAGHLLDSSLLVVEKQWMDVVKGFGPPVHRHIYGT
BaRT2v18chr4HG180640	BaRT2v18chr4HG180640.1	Unproductive	PTC;NMD	ldORF	PTC;ds_SJ;long_3UTR	chr4H:29197646-29200429	chr4H:29198041-29199206	MDMELDAARHGFAKMGFGCKHYRRRCRIRAPCCNDVFHCRHCHNDSTTGTSSTAMQSNRSYVSSVTPSSRWRKCAATAACAWGTTSAGRANSSTTTSTRSNTTAKTAASAGLEARTTSSTATSADRATR
BaRT2v18chr4HG180640	BaRT2v18chr4HG180640.2	Coding	-	-	-	chr4H:29197646-29200279	chr4H:29198041-29199683	MDMELDAARHGFAKMGFGCKHYRRRCRIRAPCCNDVFHCRHCHNDSTVAQVCSNCGVCMGDYFCRACKFFDDDVDKEQYHCKDCGICRVGGKDNFFHCHKCGSCYSVTLRDKHVCIEDAMKNNCPICYEYLFDSLREASVLRCGHTMHLHCFHEMLKHDKFTCPMCSVSIFDMEKFLRALDAEVD
BaRT2v18chr4HG180640	BaRT2v18chr4HG180640.3	Unproductive	PTC;NMD	ldORF	PTC;ds_SJ;long_3UTR	chr4H:29197721-29200311	chr4H:29198041-29198127	MDMELDAARHGFAKMGFGSVGLSSLLVY
BaRT2v18chr4HG180640	BaRT2v18chr4HG180640.4	Coding	-	-	-	chr4H:29197725-29200311	chr4H:29198041-29200122	MDMELDAARHGFAKMGFGCKHYRRRCRIRAPCCNDVFHCRHCHNDSTKDGHELDRHAVQSVICLVCDTEQPVAQVCSNCGVCMGDYFCRACKFFDDDVDKEQYHCKDCGICRVGGKDNFFHCHKCGSCYSVTLRDKHVCIEDAMKNNCPICYEYLFDSLREASVLRCGHTMHLHCFHEMLKHDKFTCPMCSVSIFDMEKFLRALDAEIEASFLHMGKGWIVCNDCWDTTRVYPGMAGQRKCCHCQSYNTCRVAPSVLPA
BaRT2v18chr4HG180640	BaRT2v18chr4HG180640.5	Unproductive	PTC;NMD	ldORF	PTC;ds_SJ;long_3UTR	chr4H:29197872-29200297	chr4H:29198041-29198604	MDMELDAARHGFAKMGFGCKHYRRRCRIRAPCCNDVFHCRHCHNDSTLLLLLLPGPGLERRARARPPCSPIGHMSRL
BaRT2v18chr4HG180650	BaRT2v18chr4HG180650.1	Coding	-	-	-	chr4H:29210622-29212876	chr4H:29212697-29211033	MAAAKIRWSELDEDDGGDGDGLDFLLPPPVVVGPDENGLKKTTHYRFDDDGSKVKVATTTRVVKLARTRLSKSAVERRSWAKFGDAAAGDDASARLTVVSTEDIFLERPRAPGSKADEPSASSDELATANRGTALMVCRSCGKKGDHWTAKCPYKELVDTLDRPPTSDGPAALNDPAKVSYVHPRRRTDAVYHDGGHDMRRRNDENSVRVTNLSEDTREPDLLELFRSFGPVSRVYVALDQRTGSSRGFGFVNFVQREDAENAISKLNGYGYDNLILHVEWATPRPSN
BaRT2v18chr4HG180650	BaRT2v18chr4HG180650.2	Coding	-	-	-	chr4H:29210893-29212870	chr4H:29212697-29211033	MAAAKIRWSELDEDDGGDGDGLDFLLPPPVVVGPDENGLKKTTHYRFDDDGSKVKVATTTRVVKLARTRLSKSAVERRSWAKFGDAAAGDDASARLTVVSTEDIFLERPRAPGSKADEPSASSDELATANRGTALMVCRSCGKKGDHWTAKCPYKELVDTLDRPPTSDGPAALNDPAKVSYVHPRRRTDAVYHDGGHDMRRRNDENSVRVTNLSEDTREPDLLELFRSFGPVSRVYVALDQRTGSSRGFGFVNFVQREDAENAISKLNGYGYDNLILHVEWATPRPSN
BaRT2v18chr4HG180660	BaRT2v18chr4HG180660.1	Coding	-	-	-	chr4H:29259814-29262321	chr4H:29261790-29259995	MLTSRGNSSASSRHHHQCVNLANNHLIMKTPMCGVVAEEGAVGVVGVGVEEVMADMETTKAGITKVGTTKVDTIKAGTTKMVGTTIIKADTTKMVGTTIIKVGMVVDMATTKADKETTKKMVDITEDGVVCVEEAIGVTVGDMNAAGVVALQVVGDTKVEEDMTKLLLEGATEVGGDMTKPLLEGDTKAEGDMTKLLLGGGDTRAAGDMEGLGEEWLVGEGTEQRQNFHGLLVLFKCMLYNVRGKVSYPKIFCWKLSFVWVLVVSPERDVWL
BaRT2v18chr4HG180660	BaRT2v18chr4HG180660.2	Coding	-	-	-	chr4H:29259845-29263357	chr4H:29262450-29260146	MGQAISKSVAVTEIIKKRVPGLYQDTNISSVSITDVWEPIEEGLVPLEMTRHVSMISITLSPVELDQNSPGYQSPTYVDQPRQQQRLQQAPPPMRQPRQQPSDYEDSYVRGRGRGRGRGRGRGWGRGGYGGYGNNQGGYNQGGYNQGGYNQGGYNQDGGYYDNQGGYNQDGGYYDNQGGYGGGYGYNQGRQGNYQENGGYNRGRGGMRGRGNWSYRGGYERGRGGGAPGGRGYEGGRGYDQAPAGRGYGGGRGYDQAPAGRGYEGGRGYDQAPVGRGGYEGGRGYGRARGRMARGRGY
BaRT2v18chr4HG180670	BaRT2v18chr4HG180670.1	Coding	-	-	-	chr4H:29264079-29265487	chr4H:29264155-29265487	MGTLQFPSVIILALLFSSALALTADEAATIARRQLLALERKGDHVHIDIDINIKISNPRLRTAHTALTALKHALYSDPKNFTGNWVGPDVCTYNGVLCVPAPDDPSKSVVALVDMNGADVAGHLPKEIGLMTDLAVLHLNSNRFCGIIPEEVKNMTQLYEFDASNNRFVGPFPDVVMHIPKLSYLDIRFNDFDGPIPPELFLKPYDAIFLNNNRFTSGIPDTIGKSKASVIVLANNELGGCIPRTIGEAAATLDQFIFINNSLTGCLPVEAGLLGTTTVFDVSGNALAGSIPRTLSGLSKVEQLDLSHNKFTGEVSKDVCELPALANLSVSYNFFTKEDTRCSIGMDTTFEDEANCMGQTRPSQKSGDECAPILSNPVDCTMVERCGWPGGGKSSPPVAVTPVHLPPPQVFSLPPSKASSPPPPVLSPPPSKASPPPPHVSSPP
BaRT2v18chr4HG180680	BaRT2v18chr4HG180680.1	Non_Coding	Short_ORF	-	-	chr4H:29265798-29266410	chr4H:29266193-29266410	MPLIQENIKFSTCTRREQRAQARYTYPSLPSLCVVSRLPKLVHVQYFKVSPTTRLVETVCVDETTLLEKKMR
BaRT2v18chr4HG180690	BaRT2v18chr4HG180690.1	Coding	-	-	-	chr4H:29311307-29313528	chr4H:29311381-29313313	MAIQPRTWVVFLLLALLSSSWPVAEASHRVFPDLQSLETEAEAEAGRADDTLRTGYHFQPPMHWINDPNGVMYYKGLYHLFYQYNPKAAVWGNIVWAHAVSTDLVNWVMLQPAIYPSAPFDVNGCWSGSATVLPDGTPAIMYTGIDGDGRQVQNVAYPKDLSDPYLREWVKPDYNPVIAPGAGVNATAFRDPTTAWRGPDGLWRLVVGTKDNHRGLAVLYRSRDFRRWVPVRRALHHGDTGMWECPDFYPVTPHGVPGDVKHVLKVSLDLTRFEYYTFGAYDHATETYVPDAALPDGNDGLRYDYGNFYASKTFLDPAKHRRVLWGWANESDSTADDVRKGWAGVQAIPRKIWLSADGKQLMQWPVTEVESLRGNHVNITDRLVKGGDYFEVLGLTTPAQADVEVSFAAMDLDKAEQFDPAWRGADAQTVCAARGADVEGGVGPFGLWVLASDELKERTAVFFRVFKDGDDGKHVVLMCNDPSRSSYADHLYKPTFAGFIDVNVTETGGKIPLRTLIDHSMVESFGGHGRMSILSRVYPTEAVGDKARLYVFNHGESDVKVTHLNAYDMRSAKINTDIDQPIR
BaRT2v18chr4HG180700	BaRT2v18chr4HG180700.1	Coding	-	-	-	chr4H:29311317-29313416	chr4H:29313065-29311617	MHGSTLLRQSSTYQGSKRYLAAGLSDVDVDEAGEGGFVEVVGVGGPGGIVAHEHDVLAVVAVLEHPEEDGRPLLELVGRKHPQPERPHAALDVCAPRRAHRLRVGAAPCWVELLGLVQVHRRERHLDVGLRRRREPEDLEVVPALDEPVGDVNVVAAEGLDLGDRPLHELLAVRRQPDLPGDGLHAGPALPDVVSCGVRLVGPTPQHAAVLRRVEERLGRVEVAVVVAEPVVAVRERRVRHVRLGGVVVRAEGVVLEAGQVEAHLENVLDIAGDAVGGDGVEVRALPHAGVAVVQRSAHRHPAPEVPAAVEHGEAPVVVLGSDDQAPEPVGSTPRRRRVTERGGVHPGAGRDDGVVVRLDPLPEVGIREVLGVGNVLHLPAVAVDAGVHDGGRAVGQDGGGAGPAAVNVEGRRGVDGRLEHDPVDQVRGHGVRPDDVAPDGRLGVVLVEEVVQALVVHHAIRICKQYTRTYAAKDQAKLAKH
BaRT2v18chr4HG180710	BaRT2v18chr4HG180710.1	Coding	-	-	-	chr4H:29414009-29415855	chr4H:29414034-29415724	MEKAPSIGSSSWVVEMEKTIGDIDPAVEMARWKRHSIYLVPERIKNLHNTKAYRPELVSLGPFHHGEPDLLPMEEHKRRAVVHLVKRSGKPLREFVTAVAEVTQHLQEAYKDLGGEWRGEENRQRFVELMLTDGCFLVEAMRMDALRGKVHGDYAPNDPVFSQYGYLYLWLYIQSDMVVMENQLPLLLLHRLYLVLDHDKYQDAREIRKLVLDSLCPWRRHVVDINPGGMHPLDILHQSLTHDDHQDRKGSKEYVMPSAIEIYEAGIHFKVSDTDSLLDVHFKHGVLSMPAVRVNEGTEKRFLNLMAFERLHPSAGNAVTAYVIFMDNMISSAKDVALLRSKMIIESGLGSDEEVAKLLNNTLNKGGVMSPSSRLHDVQRQVKAHCTKRWNRWRANFIQTYLRNPWVFISLVATVILLVATLLQTFYTVAPFYKLISQQ
BaRT2v18chr4HG180720	BaRT2v18chr4HG180720.3	Unproductive	PTC;NMD	-	PTC;ds_SJ;long_3UTR	chr4H:29469778-29475445	chr4H:29469879-29473447	MSNLEEALLLKPPPSVVVCHAAAANAAAAACHHAGCPGCAMDRRKESLRGRMPYKELFFVAATTLAGSLPITCLFPFMYFMVRDFNVAKREEDIGSYAGFLAASYMIGRAITSIFWGIAADRLGRKPVIVFSMLSVVILQIFFGLSTKYWMAIAARLLLGSLNGLLGPIKAYAIEVCQTEHQALGISVVNTMWGLGVVIGPGLGGYLAQPAEKYPQTFSKQSVFGRFPYLLPCLVVSCFAAIVLISCIWLPETIHKHKITEKDFRIVKALPSQQAHWDLPRKKSLLQNWPWMSTMLSYCLFGLHETAYSEILSIWAVSDRKYGGLSFSSGDIGQVLSVSGTASLCFDLVLF
BaRT2v18chr4HG180720	BaRT2v18chr4HG180720.2	Unproductive	PTC;NMD	-	PTC;ds_SJ;long_3UTR	chr4H:29469778-29475477	chr4H:29469879-29473447	MSNLEEALLLKPPPSVVVCHAAAANAAAAACHHAGCPGCAMDRRKESLRGRMPYKELFFVAATTLAGSLPITCLFPFMYFMVRDFNVAKREEDIGSYAGFLAASYMIGRAITSIFWGIAADRLGRKPVIVFSMLSVVILQIFFGLSTKYWMAIAARLLLGSLNGLLGPIKAYAIEVCQTEHQALGISVVNTMWGLGVVIGPGLGGYLAQPAEKYPQTFSKQSVFGRFPYLLPCLVVSCFAAIVLISCIWLPETIHKHKITEKDFRIVKALPSQQAHWDLPRKKSLLQNWPWMSTMLSYCLFGLHETAYSEILSIWAVSDRKYGGLSFSSGDIGQVLSVSGTASLCFDLVLF
BaRT2v18chr4HG180720	BaRT2v18chr4HG180720.1	Coding	-	-	-	chr4H:29469778-29475498	chr4H:29469879-29475121	MSNLEEALLLKPPPSVVVCHAAAANAAAAACHHAGCPGCAMDRRKESLRGRMPYKELFFVAATTLAGSLPITCLFPFMYFMVRDFNVAKREEDIGSYAGFLAASYMIGRAITSIFWGIAADRLGRKPVIVFSMLSVVILQIFFGLSTKYWMAIAARLLLGSLNGLLGPIKAYAIEVCQTEHQALGISVVNTMWGLGVVIGPGLGGYLAQPAEKYPQTFSKQSVFGRFPYLLPCLVVSCFAAIVLISCIWLPETIHKHKITEKDFRIVKALPSQQAHWDLPRKKSLLQNWPWMSTMLSYCLFGLHETAYSEILSIWAVSDRKYGGLSFSSGDIGQVLSVSGASLLVYQLIIYHWVNKFLGPLNSSRIASALSILVLATFPFMTYLTGTKLAFALYAAAMTKSVLGITITCGMCLLQNNAVRQDQRGTANGIATTGMSFFKAVAPVGAGILFSWAQKRHDATFFPGDQVVFLMLILVQLCGLISTFKPFLVLPPVEECR
BaRT2v18chr4HG180730	BaRT2v18chr4HG180730.1	Coding	-	-	-	chr4H:29631226-29633536	chr4H:29633061-29631358	MLIWFSIATGTISSVSSANSAEKRSRKGSRHVVPSGQITRSPSLSSRRIIAASAARSRVSRTVRIGDSISDSRDTCTTSRCLSSARDQWSRLCVVAAVLCTCMYSTYRVGDGGDGPAEGGGEEDRVEEGAVGADEEHAGLSGLEAGRRRRVAFDGDADAERGEGVVHHAHRQERARGDAEAGEDESDGDPEQGEQGERRRRLLHDPAVVEDDRLGQVLPRHGLELGRRGHHVPLLAEPHERVVRLPVAEADLRRGVAERPTERVGLVLADEHAGGADEAGGPAAPDDELRAEHDVGADVVLEEGLHHDPRVGGEHAPAAAGREDAPRLRVEVGAVELGQHGARHGLDVVHLGAGHGREDEHLDPRRLGHDVVEQPRERRQQEQRRQPEHAAGLERHVREVGERAPPAQQRAVQVGHHRVPAPAHRRALLHRRERRRRHRGRARARHRSQPDLSRHTSYNASALVCLRLLPSAELCMRVSHFSVAVYIQKKPGSSTNAKDQSELFTTRAATYGVEEIAERRLQGAQVSTSGASSLGVVNLAMLQEPGSWDAPVRALFYTLPGLWPCRQ
BaRT2v18chr4HG180740	BaRT2v18chr4HG180740.1	Coding	-	-	-	chr4H:29631635-29633507	chr4H:29631724-29633356	MAGAGATTMTASPFPTVEKCASVGRSGDTVVADLDGTLLCGRSSFPYFAHMAFETGGVLRLTALLLLAPLAGLLYYVVSESAGIQVLIFASMAGAKVDDVEAVARAVLPKFYCSDLHPESWRVFSACGRRCVLTANPRIMVEAFLKDYIGAHVVLGTELVVWRGRATGLVRSPGVLVGENKADALRRAFGDAAPEVGLGDRKTDYPFMRLCKEGYVVPPTPKLKPVPREDLPKPVIFHDGRIVQKPSPALALLTLLWIPIGFILSCLRIAAGSLLPMRMVYHAFTALGVRVTVKGNPPPPASLETGQTGVLFICSHRTLLDPIFLSTALGRPITAVTYSVSRLSEMLSPIRTVRLTRDRAADAAMIRRLLKEGDLVICPEGTTCREPFLLRFSALFAELTDEIVPVAMENQMSMFHGTTARGWKGLDPFYFFMNPSPGYVVTFLNKLPHELTCKGGKTSHEVANYIQRLIASTLSYECTNFTRKDKYKALAGNDGSVVSKPNIDKKKFMGS
BaRT2v18chr4HG180750	BaRT2v18chr4HG180750.1	Coding	AS_3UTR	-	-	chr4H:29650294-29652018	chr4H:29650309-29651550	MSSSSAAPSPSPSRLVPQLLVALLQRRRFDSALRPSPTFRGFSPASIAASLAAIPRLILPLSAGRLCPQRPFPSPSSSYHRRVAAALTLAFLNWSHSDASPRPVPLTEAPLRAAALSLARARALPALFGLLREHAPLVSTAALTDVIRALGEEGLPRQALAAFHRARQLRCSPDAQCYNTLLAALCRNGRFKDARFLLDQMERPGARCKPDSYTYTVLISWYCRIGAGTGCRKAARRRIYEAGRLFRRMGEKGLEPDVVTYNCYINGLCKTYRVERAHEVFDEMVKKGCLPNRVTYNSFVRYYSAVNKVDKAIEWMREMVARGHGVATSSTYTPLIHSLYESGRIGDARCFMIEMAESGHLPREHTYKLVKDATEEAGEEALPAELCHSIEDGIKERFQQVMRLKPIMRPVTR
BaRT2v18chr4HG180750	BaRT2v18chr4HG180750.2	Coding	AS_3UTR	-	-	chr4H:29650300-29653380	chr4H:29650309-29651550	MSSSSAAPSPSPSRLVPQLLVALLQRRRFDSALRPSPTFRGFSPASIAASLAAIPRLILPLSAGRLCPQRPFPSPSSSYHRRVAAALTLAFLNWSHSDASPRPVPLTEAPLRAAALSLARARALPALFGLLREHAPLVSTAALTDVIRALGEEGLPRQALAAFHRARQLRCSPDAQCYNTLLAALCRNGRFKDARFLLDQMERPGARCKPDSYTYTVLISWYCRIGAGTGCRKAARRRIYEAGRLFRRMGEKGLEPDVVTYNCYINGLCKTYRVERAHEVFDEMVKKGCLPNRVTYNSFVRYYSAVNKVDKAIEWMREMVARGHGVATSSTYTPLIHSLYESGRIGDARCFMIEMAESGHLPREHTYKLVKDATEEAGEEALPAELCHSIEDGIKERFQQVMRLKPIMRPVTR
BaRT2v18chr4HG180750	BaRT2v18chr4HG180750.3	Coding	AS_3UTR	-	-	chr4H:29650301-29652969	chr4H:29650309-29651550	MSSSSAAPSPSPSRLVPQLLVALLQRRRFDSALRPSPTFRGFSPASIAASLAAIPRLILPLSAGRLCPQRPFPSPSSSYHRRVAAALTLAFLNWSHSDASPRPVPLTEAPLRAAALSLARARALPALFGLLREHAPLVSTAALTDVIRALGEEGLPRQALAAFHRARQLRCSPDAQCYNTLLAALCRNGRFKDARFLLDQMERPGARCKPDSYTYTVLISWYCRIGAGTGCRKAARRRIYEAGRLFRRMGEKGLEPDVVTYNCYINGLCKTYRVERAHEVFDEMVKKGCLPNRVTYNSFVRYYSAVNKVDKAIEWMREMVARGHGVATSSTYTPLIHSLYESGRIGDARCFMIEMAESGHLPREHTYKLVKDATEEAGEEALPAELCHSIEDGIKERFQQVMRLKPIMRPVTR
BaRT2v18chr4HG180760	BaRT2v18chr4HG180760.1	Coding	AS_5UTR	uORF	-	chr4H:29652047-29658209	chr4H:29655448-29652577	MFGRDPWGGTLEISNADSATDDDRSRDLDRGAMMRHQLDETQQSWLLAGPGDQAGKKKKKYVDIGCMVIDRKIFMWTVGLVLGVGLFVGFVMMIVKLVPHKKPPPPPPDQYTLALHKALMFFNAQRSGHLPKHNGVSWRGNSGMKDGLSDSTVKKSLVGGFYDAGDAIKFNYPMAWSMTMLSWTVIEYRAKYEAIGELDHVKEIIKWGTDYMLKTFNSSADTIDRIVAQVGVGDTSKGPMPNDHYCWMRPEDIDYKRPVIECHSCSDLAAEMAAALAAASIVFKDSKAYSDKLVHGAKALYKFGRLQRGRYSPNGSDQSLFYNSTSYWDEFVWGGAWMYFATGNTSYLTIATAPGMAKHAGAFWIGSPNYGVFTWDDKLPGSQVLLSRLRLFLSPGYPYEEILRTFHNQTDNVMCSYLPVFNSFNFTKGGLIQLNHGGPQPLQYVVNAAFLASLYADYLDTADTPGWYCGPNFYTTDVLRKFAKSQLDYILGKNPQKMSYVVGFGKKYPKRVHHRGASIPHNGVKYGCKGGFKWRESKKANPNILVGAMVAGPDKHDGFKDIRTNYNYTEPTLAANAGLVAALISLADIDTGRYSIDKNTIFSAVPPMFPTPPPPPSAWKP
BaRT2v18chr4HG180760	BaRT2v18chr4HG180760.2	Coding	-	-	-	chr4H:29652145-29655603	chr4H:29655448-29652561	MFGRDPWGGTLEISNADSATDDDRSRDLDRGAMMRHQLDETQQSWLLAGPGDQAGKKKKKYVDIGCMVIDRKIFMWTVGLVLGVGLFVGFVMMIVKLVPHKKPPPPPPDQYTLALHKALMFFNAQRSGHLPKHNGVSWRGNSGMKDGLSDSTVKKSLVGGFYDAGDAIKFNYPMAWSMTMLSWTVIEYRAKYEAIGELDHVKEIIKWGTDYMLKTFNSSADTIDRIVAQVGVGDTSKGPMPNDHYCWMRPEDIDYKRPVIECHSCSDLAAEMAAALAAASIVFKDSKAYSDKLVHGAKALYKFGRLQRGRYSPNGSDQSLFYNSTSYWDEFVWGGAWMYFATGNTSYLTIATAPGMAKHAGAFWIGSPNYGVFTWDDKLPGSQVLLSRLRLFLSPGYPYEEILRTFHNQTDNVMCSYLPVFNSFNFTKGGLIQLNHGGPQPLQYVVNAAFLASLYADYLDTADTPGWYCGPNFYTTDVLRKFAKSQLGNLEESDS
BaRT2v18chr4HG180760	BaRT2v18chr4HG180760.3	Unproductive	PTC;NMD	ldORF	PTC;ds_SJ;long_3UTR	chr4H:29652145-29655571	chr4H:29655448-29654267	MFGRDPWGGTLEISNADSATDDDRSRDLDRGAMMRHQLDETQQSWLLAGPGDQAGKKKKKYVDIGCMVIDRKIFMWTVGLVLGVGLFVGFVMMIVKLVPHKKPPPPPPDQYTLALHKALMFFNAQRSGHLPKHNGVSWRGNSGMKDGLSDSTVKKSLVGGFYDAGDAIKFNYPMAWSMTMLSWTVIEYRAKYEAIGELDHVKEIIKWGTDYMLKTFNSSADTIDRIVAQVR
BaRT2v18chr4HG180760	BaRT2v18chr4HG180760.4	Unproductive	PTC;NMD	-	PTC;ds_SJ;long_3UTR	chr4H:29652201-29655603	chr4H:29655448-29653643	MFGRDPWGGTLEISNADSATDDDRSRDLDRGAMMRHQLDETQQSWLLAGPGDQAGKKKKKYVDIGCMVIDRKIFMWTVGLVLGVGLFVGFVMMIVKLVPHKKPPPPPPDQYTLALHKALMFFNAQRSGHLPKHNGVSWRGNSGMKDGLSDSTVKKSLVGGFYDAGDAIKFNYPMAWSMTMLSWTVIEYRAKYEAIGELDHVKEIIKWGTDYMLKTFNSSADTIDRIVAQVGVGDTSKGPMPNDHYCWMRPEDIDYKRPVIECHSCSDLAAEMAAALAAASIVFKDSKAYSDKLVHGAKALYKFGRLQRGRYSPNGSDQSLFYNSTSYWDEFVWGGAWMYFATGNTSYLTIATAPGMAKHAGAFWIGSPNYGVFTWDDKLPGSQVSILHTYVQLNWMC
BaRT2v18chr4HG180760	BaRT2v18chr4HG180760.5	Coding	-	-	-	chr4H:29652245-29655603	chr4H:29655448-29652577	MFGRDPWGGTLEISNADSATDDDRSRDLDRGAMMRHQLDETQQSWLLAGPGDQAGKKKKKYVDIGCMVIDRKIFMWTVGLVLGVGLFVGFVMMIVKLVPHKKPPPPPPDQYTLALHKALMFFNAQRSGHLPKHNGVSWRGNSGMKDGLSDSTVKKSLVGGFYDAGDAIKFNYPMAWSMTMLSWTVIEYRAKYEAIGELDHVKEIIKWGTDYMLKTFNSSADTIDRIVAQVGVGDTSKGPMPNDHYCWMRPEDIDYKRPVIECHSCSDLAAEMAAALAAASIVFKDSKAYSDKLVHGAKALYKFGRLQRGRYSPNGSDQSLFYNSTSYWDEFVWGGAWMYFATGNTSYLTIATAPGMAKHAGAFWIGSPNYGVFTWDDKLPGSQVLLSRLRLFLSPGYPYEEILRTFHNQTDNVMCSYLPVFNSFNFTKGGFKWRESKKANPNILVGAMVAGPDKHDGFKDIRTNYNYTEPTLAANAGLVAALISLADIDTGRYSIDKNTIFSAVPPMFPTPPPPPSAWKP
BaRT2v18chr4HG180760	BaRT2v18chr4HG180760.6	Unproductive	PTC;NMD	-	PTC;long_3UTR	chr4H:29652248-29655603	chr4H:29655448-29654879	MFGRDPWGGTLEISNADSATDDDRSRDLDRGAMMRHQLDETQQSWLLAGPGDQAGKKKKKYVDIGCMVIDRKIFMWTVGLVLGVGLFVGFVMMIVKLVPHKKPPPPPPDQYTLALHKALMFFNAQRCEFFHHLLLPPPPPFFSSPSFFFIFYLASSSFHLSFVDPCTPLHRPDTRSAFAWYKLGACKQL
BaRT2v18chr4HG180760	BaRT2v18chr4HG180760.10	Unproductive	PTC;NMD	ldORF	PTC;ds_SJ;long_3UTR	chr4H:29652249-29655600	chr4H:29655448-29654879	MFGRDPWGGTLEISNADSATDDDRSRDLDRGAMMRHQLDETQQSWLLAGPGDQAGKKKKKYVDIGCMVIDRKIFMWTVGLVLGVGLFVGFVMMIVKLVPHKKPPPPPPDQYTLALHKALMFFNAQRCEFFHHLLLPPPPPFFSSPSFFFIFYLASSSFHLSFVDPCTPLHRPDTRSAFAWYKLGACKQL
BaRT2v18chr4HG180760	BaRT2v18chr4HG180760.9	Coding	AS_5UTR	-	-	chr4H:29652249-29655600	chr4H:29655448-29652577	MFGRDPWGGTLEISNADSATDDDRSRDLDRGAMMRHQLDETQQSWLLAGPGDQAGKKKKKYVDIGCMVIDRKIFMWTVGLVLGVGLFVGFVMMIVKLVPHKKPPPPPPDQYTLALHKALMFFNAQRSGHLPKHNGVSWRGNSGMKDGLSDSTVKKSLVGGFYDAGDAIKFNYPMAWSMTMLSWTVIEYRAKYEAIGELDHVKEIIKWGTDYMLKTFNSSADTIDRIVAQVGVGDTSKGPMPNDHYCWMRPEDIDYKRPVIECHSCSDLAAEMAAALAAASIVFKDSKAYSDKLVHGAKALYKFGRLQRGRYSPNGSDQSLFYNSTSYWDEFVWGGAWMYFATGNTSYLTIATAPGMAKHAGAFWIGSPNYGVFTWDDKLPGSQVLLSRLRLFLSPGYPYEEILRTFHNQTDNVMCSYLPVFNSFNFTKGGLIQLNHGGPQPLQYVVNAAFLASLYADYLDTADTPGWYCGPNFYTTDVLRKFAKSQLDYILGKNPQKMSYVVGFGKKYPKRVHHRGASIPHNGVKYGCKGGFKWRESKKANPNILVGAMVAGPDKHDGFKDIRTNYNYTEPTLAANAGLVAALISLADIDTGRYSIDKNTIFSAVPPMFPTPPPPPSAWKP
BaRT2v18chr4HG180760	BaRT2v18chr4HG180760.7	Unproductive	PTC;NMD	ldORF	PTC;ds_SJ;long_3UTR	chr4H:29652249-29655603	chr4H:29655448-29654267	MFGRDPWGGTLEISNADSATDDDRSRDLDRGAMMRHQLDETQQSWLLAGPGDQAGKKKKKYVDIGCMVIDRKIFMWTVGLVLGVGLFVGFVMMIVKLVPHKKPPPPPPDQYTLALHKALMFFNAQRSGHLPKHNGVSWRGNSGMKDGLSDSTVKKSLVGGFYDAGDAIKFNYPMAWSMTMLSWTVIEYRAKYEAIGELDHVKEIIKWGTDYMLKTFNSSADTIDRIVAQVR
BaRT2v18chr4HG180760	BaRT2v18chr4HG180760.8	Coding	-	-	-	chr4H:29652249-29655644	chr4H:29655448-29653329	MFGRDPWGGTLEISNADSATDDDRSRDLDRGAMMRHQLDETQQSWLLAGPGDQAGKKKKKYVDIGCMVIDRKIFMWTVGLVLGVGLFVGFVMMIVKLVPHKKPPPPPPDQYTLALHKALMFFNAQRSGHLPKHNGVSWRGNSGMKDGLSDSTVKKSLVGGFYDAGDAIKFNYPMAWSMTMLSWTVIEYRAKYEAIGELDHVKEIIKWGTDYMLKTFNSSADTIDRIVAQVGVGDTSKGPMPNDHYCWMRPEDIDYKRPVIECHSCSDLAAEMAAALAAASIVFKDSKAYSDKLVHGAKALYKFGRLQRGRYSPNGSDQSLFYNSTSYWDEFVWGGAWMYFATGNTSYLTIATAPGMAKHAGAFWIGSPNYGVFTWDDKLPGSQVLLSRLRLFLSPGYPYEEILRTFHNQTDNVMCSYLPVFNSFNFTKGW
BaRT2v18chr4HG180760	BaRT2v18chr4HG180760.11	Unproductive	PTC;NMD	ldORF	PTC;ds_SJ;long_3UTR	chr4H:29652350-29655597	chr4H:29655448-29654267	MFGRDPWGGTLEISNADSATDDDRSRDLDRGAMMRHQLDETQQSWLLAGPGDQAGKKKKKYVDIGCMVIDRKIFMWTVGLVLGVGLFVGFVMMIVKLVPHKKPPPPPPDQYTLALHKALMFFNAQRSGHLPKHNGVSWRGNSGMKDGLSDSTVKKSLVGGFYDAGDAIKFNYPMAWSMTMLSWTVIEYRAKYEAIGELDHVKEIIKWGTDYMLKTFNSSADTIDRIVAQVR
BaRT2v18chr4HG180770	BaRT2v18chr4HG180770.1	Coding	-	-	-	chr4H:29653562-29670220	chr4H:29653673-29654185	MKYANLRSWKLVIPGEHSIVWTTNPERPRVLGHPWSGGDREVRCVPRGEVHPRATPHKLIPVAGGIVEQRLIRAIGAVSPPLQPTELVQRLGTVDKLVRVRLAVLEHYGSRGEGGGHLSGKIRAGVALDDRPLVVNVLWSHPAVVVIRHGAFRGVTHADLQQEVHMTPVD
BaRT2v18chr4HG180780	BaRT2v18chr4HG180780.2	Unproductive	PTC;NMD	-	PTC;ds_SJ;long_3UTR	chr4H:29659662-29663679	chr4H:29663656-29661917	MASSTLASAPFLPSLPGPNHTRLSLRFPARRLPVAASAAPKGAAASEAARERRRFLERYGLNPDDFEEDAEPDPREERRRERRMRRSGRGEEEAAVAPARPVERRETHKMLQILAGKVRRRKLLSPKDRNVRPMMEVVRGAAFDILQSAGGSPASLKPGLWLDLYSGTGSVGIEAMSRGCSEVFPELSRNINIGQLNI
BaRT2v18chr4HG180780	BaRT2v18chr4HG180780.1	Coding	-	-	-	chr4H:29659662-29663679	chr4H:29663656-29660768	MASSTLASAPFLPSLPGPNHTRLSLRFPARRLPVAASAAPKGAAASEAARERRRFLERYGLNPDDFEEDAEPDPREERRRERRMRRSGRGEEEAAVAPARPVERRETHKMLQILAGKVRRRKLLSPKDRNVRPMMEVVRGAAFDILQSAGGSPASLKPGLWLDLYSGTGSVGIEAMSRGCSEAHFVELDPWVISEVLKPNLDCTGFLDTSHIHMLRVENFLDNAEKSKGILLLITLV
BaRT2v18chr4HG180780	BaRT2v18chr4HG180780.3	Coding	-	-	-	chr4H:29659663-29663679	chr4H:29663656-29660362	MASSTLASAPFLPSLPGPNHTRLSLRFPARRLPVAASAAPKGAAASEAARERRRFLERYGLNPDDFEEDAEPDPREERRRERRMRRSGRGEEEAAVAPARPVERRETHKMLQILAGKVRRRKLLSPKDRNVRPMMEVVRGAAFDILQSAGGSPASLKPGLWLDLYSGTGSVGIEAMSRGCSEAHFVELDPWVISEVLKPNLDCTGFLDTSHIHMLRVENFLDNAEKSKGRYPSFDYISVTPPYVEVNYSTLLDQLARSPLVGEDCFILVEYPLKTDMPESCGKLIKIADRKFGRTNLLIYGPTWSEKKKGRILR
BaRT2v18chr4HG180780	BaRT2v18chr4HG180780.4	Coding	-	-	-	chr4H:29659682-29663654	chr4H:29663316-29661917	MRRSGRGEEEAAVAPARPVERRETHKMLQILAGKVRRRKLLSPKDRNVRPMMEVVRGAAFDILQSAGGSPASLKPGLWLDLYSGTGSVGIEAMSRGCSEVFPELSRNINIGQLNI
BaRT2v18chr4HG180780	BaRT2v18chr4HG180780.5	Coding	AS_3UTR	-	-	chr4H:29659685-29663662	chr4H:29663656-29660362	MASSTLASAPFLPSLPGPNHTRLSLRFPARRLPVAASAAPKGAAASEAARERRRFLERYGLNPDDFEEDAEPDPREERRRERRMRRSGRGEEEAAVAPARPVERRETHKMLQILAGKVRRRKLLSPKDRNVRPMMEVVRGAAFDILQSAGGSPASLKPGLWLDLYSGTGSVGIEAMSRGCSEAHFVELDPWVISEVLKPNLDCTGFLDTSHIHMLRVENFLDNAEKSKGRYPSFDYISVTPPYVEVNYSTLLDQLARSPLVGEDCFILVEYPLKTDMPESCGKLIKIADRKFGRTNLLIYGPTWSEKKKGRILR
BaRT2v18chr4HG180780	BaRT2v18chr4HG180780.6	Coding	AS_3UTR	-	-	chr4H:29659752-29663679	chr4H:29663656-29660362	MASSTLASAPFLPSLPGPNHTRLSLRFPARRLPVAASAAPKGAAASEAARERRRFLERYGLNPDDFEEDAEPDPREERRRERRMRRSGRGEEEAAVAPARPVERRETHKMLQILAGKVRRRKLLSPKDRNVRPMMEVVRGAAFDILQSAGGSPASLKPGLWLDLYSGTGSVGIEAMSRGCSEAHFVELDPWVISEVLKPNLDCTGFLDTSHIHMLRVENFLDNAEKSKGRYPSFDYISVTPPYVEVNYSTLLDQLARSPLVGEDCFILVEYPLKTDMPESCGKLIKIADRKFGRTNLLIYGPTWSEKKKGRILR
BaRT2v18chr4HG180780	BaRT2v18chr4HG180780.13	Coding	AS_3UTR	-	-	chr4H:29659752-29663679	chr4H:29663656-29660362	MASSTLASAPFLPSLPGPNHTRLSLRFPARRLPVAASAAPKGAAASEAARERRRFLERYGLNPDDFEEDAEPDPREERRRERRMRRSGRGEEEAAVAPARPVERRETHKMLQILAGKVRRRKLLSPKDRNVRPMMEVVRGAAFDILQSAGGSPASLKPGLWLDLYSGTGSVGIEAMSRGCSEAHFVELDPWVISEVLKPNLDCTGFLDTSHIHMLRVENFLDNAEKSKGRYPSFDYISVTPPYVEVNYSTLLDQLARSPLVGEDCFILVEYPLKTDMPESCGKLIKIADRKFGRTNLLIYGPTWSEKKKGRILR
BaRT2v18chr4HG180780	BaRT2v18chr4HG180780.7	Unproductive	PTC;NMD	-	PTC;ds_SJ;long_3UTR	chr4H:29659752-29663670	chr4H:29663656-29661917	MASSTLASAPFLPSLPGPNHTRLSLRFPARRLPVAASAAPKGAAASEAARERRRFLERYGLNPDDFEEDAEPDPREERRRERRMRRSGRGEEEAAVAPARPVERRETHKMLQILAGKVRRRKLLSPKDRNVRPMMEVVRGAAFDILQSAGGSPASLKPGLWLDLYSGTGSVGIEAMSRGCSEVFPELSRNINIGQLNI
BaRT2v18chr4HG180780	BaRT2v18chr4HG180780.9	Unproductive	PTC;NMD	-	PTC;ds_SJ;long_3UTR	chr4H:29659752-29663679	chr4H:29663656-29661917	MASSTLASAPFLPSLPGPNHTRLSLRFPARRLPVAASAAPKGAAASEAARERRRFLERYGLNPDDFEEDAEPDPREERRRERRMRRSGRGEEEAAVAPARPVERRETHKMLQILAGKVRRRKLLSPKDRNVRPMMEVVRGAAFDILQSAGGSPASLKPGLWLDLYSGTGSVGIEAMSRGCSEVFPELSRNINIGQLNI
BaRT2v18chr4HG180780	BaRT2v18chr4HG180780.8	Coding	AS_3UTR	-	-	chr4H:29659752-29663670	chr4H:29663656-29660362	MASSTLASAPFLPSLPGPNHTRLSLRFPARRLPVAASAAPKGAAASEAARERRRFLERYGLNPDDFEEDAEPDPREERRRERRMRRSGRGEEEAAVAPARPVERRETHKMLQILAGKVRRRKLLSPKDRNVRPMMEVVRGAAFDILQSAGGSPASLKPGLWLDLYSGTGSVGIEAMSRGCSEAHFVELDPWVISEVLKPNLDCTGFLDTSHIHMLRVENFLDNAEKSKGRYPSFDYISVTPPYVEVNYSTLLDQLARSPLVGEDCFILVEYPLKTDMPESCGKLIKIADRKFGRTNLLIYGPTWSEKKKGRILR
BaRT2v18chr4HG180780	BaRT2v18chr4HG180780.12	Unproductive	PTC;NMD	-	PTC;ds_SJ;long_3UTR	chr4H:29659752-29663679	chr4H:29663656-29661917	MASSTLASAPFLPSLPGPNHTRLSLRFPARRLPVAASAAPKGAAASEAARERRRFLERYGLNPDDFEEDAEPDPREERRRERRMRRSGRGEEEAAVAPARPVERRETHKMLQILAGKVRRRKLLSPKDRNVRPMMEVVRGAAFDILQSAGGSPASLKPGLWLDLYSGTGSVGIEAMSRGCSEVFPELSRNINIGQLNI
BaRT2v18chr4HG180780	BaRT2v18chr4HG180780.11	Unproductive	PTC;NMD	-	PTC;ds_SJ;long_3UTR	chr4H:29659752-29663679	chr4H:29663656-29661917	MASSTLASAPFLPSLPGPNHTRLSLRFPARRLPVAASAAPKGAAASEAARERRRFLERYGLNPDDFEEDAEPDPREERRRERRMRRSGRGEEEAAVAPARPVERRETHKMLQILAGKVRRRKLLSPKDRNVRPMMEVVRGAAFDILQSAGGSPASLKPGLWLDLYSGTGSVGIEAMSRGCSEVFPELSRNINIGQLNI
BaRT2v18chr4HG180780	BaRT2v18chr4HG180780.10	Coding	AS_3UTR	-	-	chr4H:29659752-29663679	chr4H:29663656-29660362	MASSTLASAPFLPSLPGPNHTRLSLRFPARRLPVAASAAPKGAAASEAARERRRFLERYGLNPDDFEEDAEPDPREERRRERRMRRSGRGEEEAAVAPARPVERRETHKMLQILAGKVRRRKLLSPKDRNVRPMMEVVRGAAFDILQSAGGSPASLKPGLWLDLYSGTGSVGIEAMSRGCSEAHFVELDPWVISEVLKPNLDCTGFLDTSHIHMLRVENFLDNAEKSKGRYPSFDYISVTPPYVEVNYSTLLDQLARSPLVGEDCFILVEYPLKTDMPESCGKLIKIADRKFGRTNLLIYGPTWSEKKKGRILR
BaRT2v18chr4HG180780	BaRT2v18chr4HG180780.14	Coding	-	-	-	chr4H:29659753-29663670	chr4H:29663656-29660566	MASSTLASAPFLPSLPGPNHTRLSLRFPARRLPVAASAAPKGAAASEAARERRRFLERYGLNPDDFEEDAEPDPREERRRERRMRRSGRGEEEAAVAPARPVERRETHKMLQILAGKVRRRKLLSPKDRNVRPMMEVVRGAAFDILQSAGGSPASLKPGLWLDLYSGTGSVGIEAMSRGCSEAHFVELDPWVISEVLKPNLDCTGFLDTSHIHMLRVENFLDNAEKSKACKVPVGWRRLLHSGRVPTENRYA
BaRT2v18chr4HG180780	BaRT2v18chr4HG180780.15	Coding	AS_3UTR	-	-	chr4H:29659771-29663679	chr4H:29663656-29660362	MASSTLASAPFLPSLPGPNHTRLSLRFPARRLPVAASAAPKGAAASEAARERRRFLERYGLNPDDFEEDAEPDPREERRRERRMRRSGRGEEEAAVAPARPVERRETHKMLQILAGKVRRRKLLSPKDRNVRPMMEVVRGAAFDILQSAGGSPASLKPGLWLDLYSGTGSVGIEAMSRGCSEAHFVELDPWVISEVLKPNLDCTGFLDTSHIHMLRVENFLDNAEKSKGRYPSFDYISVTPPYVEVNYSTLLDQLARSPLVGEDCFILVEYPLKTDMPESCGKLIKIADRKFGRTNLLIYGPTWSEKKKGRILR
BaRT2v18chr4HG180790	BaRT2v18chr4HG180790.1	Coding	-	-	-	chr4H:29721041-29722739	chr4H:29721296-29722422	MASMQQAPAPAPSGYPRPQPTAVAVTAASNGAGNPYVQVTPASASPSTRQCAHHEGAGAVRQAAGGRHPQGRRHHRQHLEPPPDGAEHGGRGGGAAGAGDQGVRGGRAREGVPPGVRRRAGGAAPQGLRLLPLHLLRPRHRHALPLHRPPRLLQRLPRLLPRPLPHPAPRAHVLQGGASAEPGEGGEPVGQHVEAVGAVHPGGHHRQPRVLVHGLRLLRQGAQAPLRRPAAPSLVAAHPSVRLHHRRFAAAKLHFFGGSTILSVTDQCLYFIPVPQLAPSPVLALE
BaRT2v18chr4HG180790	BaRT2v18chr4HG180790.2	Unproductive	PTC;NMD	ldORF	PTC;ds_SJ;long_3UTR	chr4H:29721041-29722742	chr4H:29721296-29721454	MASMQQAPAPAPSGYPRPQPTAVAVTAASNGAGNPYVQVTPASASPSTRQCA
BaRT2v18chr4HG180790	BaRT2v18chr4HG180790.3	Unproductive	PTC;NMD	ldORF	PTC;ds_SJ;long_3UTR	chr4H:29721139-29722438	chr4H:29721296-29721454	MASMQQAPAPAPSGYPRPQPTAVAVTAASNGAGNPYVQVTPASASPSTRQCA
BaRT2v18chr4HG180790	BaRT2v18chr4HG180790.5	Coding	-	-	-	chr4H:29721248-29722739	chr4H:29721296-29722264	MASMQQAPAPAPSGYPRPQPTAVAVTAASNGAGNPYVQVTPASASPSTRQSIMRALGRYGKLLEDGTRKAADTTGNIWNHLRTAPNMADAAVARLAQGTKVYAEGGHERVFHQVFGGVPGEQLRKAYACYLSTSSGPVIGTLYLSTARLAFCSDSPVSYHAPSPTQPPEPMYYKVVLPLNQVRAVSPSASMWRPSERYIQVATTDSHEFWFMGFVSYDKALKHLSDALQRRP
BaRT2v18chr4HG180790	BaRT2v18chr4HG180790.6	Unproductive	PTC;NMD	-	PTC;long_3UTR	chr4H:29721248-29722446	chr4H:29721296-29722048	MASMQQAPAPAPSGYPRPQPTAVAVTAASNGAGNPYVQVTPASASPSTRQSIMRALGRYGKLLEDGTRKAADTTGNIWNHLRTAPNMADAAVARLAQGTKVYAEGGHERVFHQVFGGVPGEQLRKAYACYLSTSSGPVIGTLYLSTARLAFCSDSPVSYHAPSPTQPPEPMYYKASASSLPSPSISFS
BaRT2v18chr4HG180790	BaRT2v18chr4HG180790.4	Coding	-	-	-	chr4H:29721248-29722457	chr4H:29721296-29722264	MASMQQAPAPAPSGYPRPQPTAVAVTAASNGAGNPYVQVTPASASPSTRQSIMRALGRYGKLLEDGTRKAADTTGNIWNHLRTAPNMADAAVARLAQGTKVYAEGGHERVFHQVFGGVPGEQLRKAYACYLSTSSGPVIGTLYLSTARLAFCSDSPVSYHAPSPTQPPEPMYYKVVLPLNQVRAVSPSASMWRPSERYIQVATTDSHEFWFMGFVSYDKALKHLSDALQRRP
BaRT2v18chr4HG180790	BaRT2v18chr4HG180790.7	Unproductive	PTC;NMD	-	PTC;long_3UTR	chr4H:29721248-29722736	chr4H:29721296-29722048	MASMQQAPAPAPSGYPRPQPTAVAVTAASNGAGNPYVQVTPASASPSTRQSIMRALGRYGKLLEDGTRKAADTTGNIWNHLRTAPNMADAAVARLAQGTKVYAEGGHERVFHQVFGGVPGEQLRKAYACYLSTSSGPVIGTLYLSTARLAFCSDSPVSYHAPSPTQPPEPMYYKASASSLPSPSISFS
BaRT2v18chr4HG180790	BaRT2v18chr4HG180790.8	Unproductive	PTC;NMD	ldORF	PTC;ds_SJ;long_3UTR	chr4H:29721255-29722457	chr4H:29721296-29721454	MASMQQAPAPAPSGYPRPQPTAVAVTAASNGAGNPYVQVTPASASPSTRQCA
BaRT2v18chr4HG180800	BaRT2v18chr4HG180800.1	Non_Coding	Short_ORF	-	-	chr4H:29795178-29796014	chr4H:29795932-29795197	MQRSSWRWKFNSTSPGASGLLELRLPAASRSSCRPPPLSRARTREAPERGCCYGA
BaRT2v18chr4HG180810	BaRT2v18chr4HG180810.1	Coding	-	-	-	chr4H:29798966-29800588	chr4H:29799968-29800390	MMSLSFFRRPAVTEVRVRSRVVPSRQPAESLRCAALARSMSSRARCIPRARPSTETMSALTRTRMARSASGWCSDLPSSLAAWRRASASRMAAISSRTASASLKKPWRRSSVAPPTWLSSVSSLAPPASRSFMAAFFRST
BaRT2v18chr4HG180820	BaRT2v18chr4HG180820.1	Coding	-	-	-	chr4H:30321107-30322864	chr4H:30322299-30321775	MIPSGRRWPPGPQRRRTSGQASAEAVSRRTVTPSRPSLNRCTRNGASPTCRTISAIDSRIHPSTLSSPTASTTSSSSPPSAPITASSSPASRASRRSSSPRRGTSATAALIARTDDARRGRGGRKDDDRSTARRGESPTDDADAGPHPRTEVAAAAAIATGRRPPLGACERATL
BaRT2v18chr4HG180830	BaRT2v18chr4HG180830.1	Unproductive	Short_ORF	-	-	chr4H:30469174-30473898	chr4H:30470312-30469871	MTEENKLITVKPDTRVLQAMQLMTDKRIRHIPVISGAQMMGMVSIGDVVRAVVSEHKEELNRLNAFIQGGY
BaRT2v18chr4HG180830	BaRT2v18chr4HG180830.2	Coding	-	-	-	chr4H:30469424-30473784	chr4H:30471737-30470309	MQRAIQAIGSHGSVLKSAVLQHISVVKPAMLPAVFPRFMSVSSAQIEESGFESSTVADILKSKGKSADGSWLWCTTDDSVYDAVKSIISGKSSCRVDPPSQPKLEIS
BaRT2v18chr4HG180830	BaRT2v18chr4HG180830.3	Coding	-	-	-	chr4H:30469443-30473850	chr4H:30471737-30469947	MQRAIQAIGSHGSVLKSAVLQHISVVKPAMLPAVFPRFMSVSSAQIEESGFESSTVADILKSKGKSADGSWLWCTTDDSVYDAVKSMTQHNVGALVVVKPGEDKSIAGIVTERDYLRKIIVQGRSSKSTKVGDIMTEENKLITVKPDTRVLQAMQLMTDDGDGLDW
BaRT2v18chr4HG180830	BaRT2v18chr4HG180830.4	Unproductive	PTC;NMD	-	PTC;ds_SJ;long_3UTR	chr4H:30469443-30473784	chr4H:30471737-30471260	MQRAIQAIGSHGSVLKSAVLQHISVVKPAMLPAVFPRFMSVSSAQIEESGFESSTVADILKSKGKSADGSWLWCTTDDSVYDAVKSMTQHNVGALVVVKPGEDKSIAGIVTERGTLVYILSVMETCQITC
BaRT2v18chr4HG180830	BaRT2v18chr4HG180830.5	Unproductive	PTC;NMD	-	PTC;long_3UTR	chr4H:30469443-30473783	chr4H:30471737-30471474	MQRAIQAIGSHGSVLKSAVLQHISVVKPAMLPAVFPRFMSVSSAQIEESGFESSTVADILKSKGKSADGSWLWCTTDDSVYDAVKSV
BaRT2v18chr4HG180830	BaRT2v18chr4HG180830.6	Unproductive	PTC;NMD	ldORF	PTC;ds_SJ;long_3UTR	chr4H:30469523-30473777	chr4H:30471737-30471474	MQRAIQAIGSHGSVLKSAVLQHISVVKPAMLPAVFPRFMSVSSAQIEESGFESSTVADILKSKGKSADGSWLWCTTDDSVYDAVKSV
BaRT2v18chr4HG180830	BaRT2v18chr4HG180830.7	Coding	AS_5UTR	uORF	-	chr4H:30469528-30473784	chr4H:30471737-30469871	MQRAIQAIGSHGSVLKSAVLQHISVVKPAMLPAVFPRFMSVSSAQIEESGFESSTVADILKSKGKSADGSWLWCTTDDSVYDAVKSMTQHNVGALVVVKPGEDKSIAGIVTERDYLRKIIVQGRSSKSTKVGDIMTEENKLITVKPDTRVLQAMQLMTDKRIRHIPVISGAQMMGMVSIGDVVRAVVSEHKEELNRLNAFIQGGY
BaRT2v18chr4HG180830	BaRT2v18chr4HG180830.8	Coding	-	-	-	chr4H:30469540-30473783	chr4H:30471650-30469871	MLPAVFPRFMSVSSAQIEESGFESSTVADILKSKGKSADGSWLWCTTDDSVYDAVKSMTQHNVGALVVVKPGEDKSIAGIVTERDYLRKIIVQGRSSKSTKVGDIMTEENKLITVKPDTRVLQAMQLMTDKRIRHIPVISGAQMMGMVSIGDVVRAVVSEHKEELNRLNAFIQGGY
BaRT2v18chr4HG180830	BaRT2v18chr4HG180830.9	Coding	AS_5UTR	uORF	-	chr4H:30469540-30473783	chr4H:30471737-30469871	MQRAIQAIGSHGSVLKSAVLQHISVVKPAMLPAVFPRFMSVSSAQIEESGFESSTVADILKSKGKSADGSWLWCTTDDSVYDAVKSMTQHNVGALVVVKPGEDKSIAGIVTERDYLRKIIVQGRSSKSTKVGDIMTEENKLITVKPDTRVLQAMQLMTDKRIRHIPVISGAQMMGMVSIGDVVRAVVSEHKEELNRLNAFIQGGY
BaRT2v18chr4HG180830	BaRT2v18chr4HG180830.10	Unproductive	PTC;NMD	-	PTC;ds_SJ;long_3UTR	chr4H:30469566-30473783	chr4H:30471737-30471260	MQRAIQAIGSHGSVLKSAVLQHISVVKPAMLPAVFPRFMSVSSAQIEESGFESSTVADILKSKGKSADGSWLWCTTDDSVYDAVKSMTQHNVGALVVVKPGEDKSIAGIVTERGTLVYILSVMETCQITC
BaRT2v18chr4HG180830	BaRT2v18chr4HG180830.11	Coding	AS_5UTR	uORF	-	chr4H:30469568-30473774	chr4H:30471737-30469871	MQRAIQAIGSHGSVLKSAVLQHISVVKPAMLPAVFPRFMSVSSAQIEESGFESSTVADILKSKGKSADGSWLWCTTDDSVYDAVKSMTQHNVGALVVVKPGEDKSIAGIVTERDYLRKIIVQGRSSKSTKVGDIMTEENKLITVKPDTRVLQAMQLMTDKRIRHIPVISGAQMMGMVSIGDVVRAVVSEHKEELNRLNAFIQGGY
BaRT2v18chr4HG180830	BaRT2v18chr4HG180830.18	Coding	-	-	-	chr4H:30469578-30473774	chr4H:30471737-30469987	MQRAIQAIGSHGSVLKSAVLQHISVVKPAMLPAVFPRFMSVSSAQIEESGFESSTVADILKSKGKSADGSWLWCTTDDSVYDAVKSMTQHNVGALVVVKPGEDKSIAGIVTERDYLRKIIVQGRSSKSTKVGDIMTEETSVSGTFR
BaRT2v18chr4HG180830	BaRT2v18chr4HG180830.15	Coding	-	-	-	chr4H:30469578-30473780	chr4H:30471761-30469871	MYDLTQNKMQRAIQAIGSHGSVLKSAVLQHISVVKPAMLPAVFPRFMSVSSAQIEESGFESSTVADILKSKGKSADGSWLWCTTDDSVYDAVKSMTQHNVGALVVVKPGEDKSIAGIVTERDYLRKIIVQGRSSKSTKVGDIMTEENKLITVKPDTRVLQAMQLMTDKRIRHIPVISGAQMMGMVSIGDVVRAVVSEHKEELNRLNAFIQGGY
BaRT2v18chr4HG180830	BaRT2v18chr4HG180830.16	Coding	-	-	-	chr4H:30469578-30473741	chr4H:30471737-30470309	MQRAIQAIGSHGSVLKSAVLQHISVVKPAMLPAVFPRFMSVSSAQIEESGFESSTVADILKSKGKSADGSWLWCTTDDSVYDAVKSIISGKSSCRVDPPSQPKLEIS
BaRT2v18chr4HG180830	BaRT2v18chr4HG180830.13	Coding	AS_5UTR	uORF	-	chr4H:30469578-30473774	chr4H:30471737-30469871	MQRAIQAIGSHGSVLKSAVLQHISVVKPAMLPAVFPRFMSVSSAQIEESGFESSTVADILKSKGKSADGSWLWCTTDDSVYDAVKSMTQHNVGALVVVKPGEDKSIAGIVTERDYLRKIIVQGRSSKSTKVGDIMTEENKLITVKPDTRVLQAMQLMTDKRIRHIPVISGAQMMGMVSIGDVVRAVVSEHKEELNRLNAFIQGGY
BaRT2v18chr4HG180830	BaRT2v18chr4HG180830.12	Coding	AS_5UTR	uORF	-	chr4H:30469578-30473853	chr4H:30471737-30469871	MQRAIQAIGSHGSVLKSAVLQHISVVKPAMLPAVFPRFMSVSSAQIEESGFESSTVADILKSKGKSADGSWLWCTTDDSVYDAVKSMTQHNVGALVVVKPGEDKSIAGIVTERDYLRKIIVQGRSSKSTKVGDIMTEENKLITVKPDTRVLQAMQLMTDKRIRHIPVISGAQMMGMVSIGDVVRAVVSEHKEELNRLNAFIQGGY
BaRT2v18chr4HG180830	BaRT2v18chr4HG180830.17	Unproductive	PTC;NMD	-	PTC;ds_SJ;long_3UTR	chr4H:30469578-30473779	chr4H:30471737-30471260	MQRAIQAIGSHGSVLKSAVLQHISVVKPAMLPAVFPRFMSVSSAQIEESGFESSTVADILKSKGKSADGSWLWCTTDDSVYDAVKSMTQHNVGALVVVKPGEDKSIAGIVTERGTLVYILSVMETCQITC
BaRT2v18chr4HG180830	BaRT2v18chr4HG180830.14	Coding	AS_5UTR	-	-	chr4H:30469578-30473774	chr4H:30471737-30469871	MQRAIQAIGSHGSVLKSAVLQHISVVKPAMLPAVFPRFMSVSSAQIEESGFESSTVADILKSKGKSADGSWLWCTTDDSVYDAVKSMTQHNVGALVVVKPGEDKSIAGIVTERDYLRKIIVQGRSSKSTKVGDIMTEENKLITVKPDTRVLQAMQLMTDKRIRHIPVISGAQMMGMVSIGDVVRAVVSEHKEELNRLNAFIQGGY
BaRT2v18chr4HG180830	BaRT2v18chr4HG180830.19	Coding	AS_5UTR	uORF	-	chr4H:30469579-30473774	chr4H:30471737-30469871	MQRAIQAIGSHGSVLKSAVLQHISVVKPAMLPAVFPRFMSVSSAQIEESGFESSTVADILKSKGKSADGSWLWCTTDDSVYDAVKSMTQHNVGALVVVKPGEDKSIAGIVTERDYLRKIIVQGRSSKSTKVGDIMTEENKLITVKPDTRVLQAMQLMTDKRIRHIPVISGAQMMGMVSIGDVVRAVVSEHKEELNRLNAFIQGGY
BaRT2v18chr4HG180830	BaRT2v18chr4HG180830.20	Coding	-	-	-	chr4H:30469587-30473783	chr4H:30471737-30469871	MQRAIQAIGSHGSVLKSAVLQHISVVKPAMLPAVFPRFMSVSSAQIEESGFESSTVADILKSKGKSADGSWLWCTTDDSVYDAVKSHNVGALVVVKPGEDKSIAGIVTERDYLRKIIVQGRSSKSTKVGDIMTEENKLITVKPDTRVLQAMQLMTDKRIRHIPVISGAQMMGMVSIGDVVRAVVSEHKEELNRLNAFIQGGY
BaRT2v18chr4HG180840	BaRT2v18chr4HG180840.1	Non_Coding	No_ORF	-	-	chr4H:30493779-30494434	-	-
BaRT2v18chr4HG180850	BaRT2v18chr4HG180850.1	Non_Coding	Short_ORF	-	-	chr4H:30493786-30494413	chr4H:30494182-30494413	MVLSRERVRRSSSVLYKKVPIRQTDGTVLLTRSPRARGRGRRAPKRVDSRGDPLPTPARIRGWRAPRPCPKLEESIC
BaRT2v18chr4HG180860	BaRT2v18chr4HG180860.1	Non_Coding	Short_ORF	-	-	chr4H:30600907-30605543	chr4H:30605510-30601053	MRLHFGNHDIKETWKPRRITTGGLGSPLGTRVRPGPQTRHGV
BaRT2v18chr4HG180870	BaRT2v18chr4HG180870.1	Coding	-	-	-	chr4H:30605771-30611505	chr4H:30611468-30611112	MGHLNSNVGVGFRSRWHITPALSRPLGIPRAGRRRDGATGASGRRRQPCLPAPATPTRPLRSPSPVAATRPDRPALLPLPSRSRKLLPKLAVAAPGFVRQPDLPLLGLLVCNARWRAV
BaRT2v18chr4HG180880	BaRT2v18chr4HG180880.1	Coding	-	-	-	chr4H:30612974-30622278	chr4H:30617050-30617430	MIKRICKHTENYLEVENNKQTTTWPCGRLTSRIKEGLVKIFLFLRIPRQINYFINNISINADLTKLNHHHLNMMHPRTSANIFNAWHICWSLLFYPRAVAPMEHECFCYLAIFNSYTDCSHCLTKT
BaRT2v18chr4HG180890	BaRT2v18chr4HG180890.1	Unproductive	PTC;NMD	ldORF	PTC;ds_SJ;long_3UTR	chr4H:30613048-30621764	chr4H:30621523-30619357	MEALPSSPRHPPKYDSAAVQNALEQLASIDLIELSKEARIEHCRATRDLSSCGRYVQHVLNSCGHASLCAECSQRCDVCPICRSPIPDNGKRVRLRLYHKCLEVGLISKQHDERFQEKEGHGDRVNMDVQRLHSLFDVALQNNLVSLICHYITDVCLDENAVSSDPLLAFLLDEVVIKDWCKRAVKALISEIGMIYKSGLETMKSKLSQMQKFAVQLSGISIVVEAMIASFREAAHVNDLHHLIENTMKAKQC
BaRT2v18chr4HG180890	BaRT2v18chr4HG180890.2	Unproductive	PTC;NMD	ldORF	PTC;ds_SJ;long_3UTR	chr4H:30613050-30621764	chr4H:30621523-30620334	MEALPSSPRHPPKYDSAAVQNALEQLASIDLIELSKEARIEHCRATRDLSSCGRYVQHVLNSCGHASLCAECSQRCDVCPICRSPIPDNGKRVRLRLYHKCLEVGLISKQHDERFQEKEGHGDRVNMDVQRLHSLFDVALQNNLVSLICHYQI
BaRT2v18chr4HG180890	BaRT2v18chr4HG180890.3	Unproductive	PTC;NMD	-	PTC;ds_SJ;long_3UTR	chr4H:30613077-30621751	chr4H:30621523-30617732	MEALPSSPRHPPKYDSAAVQNALEQLASIDLIELSKEARIEHCRATRDLSSCGRYVQHVLNSCGHASLCAECSQRCDVCPICRSPIPDNGKRVRLRLYHKCLEVGLISKQHDERFQEKEGHGDRVNMDVQRLHSLFDVALQNNLVSLICHYITDVCLDENAVSSDPLLAFLLDEVVIKDWCKRAVKALISEIGMIYKSGLETMKSKLSQMQKFAVQLSGISIVVEAMIASFREAAHVNDLHHLIENTMKAKQHLEAMIWCTRHEFLEKICSRHASFATWSADVIERKKSAEERQWPEFSGKSSGHNEVNQGILFIEQALQNLGGQQSYRDNEEGTEITYLQNEESASEFSCTIDHFSVNSYPFKTLREAVDVLFLHGGSDMVIAKQAIFLYYIFDRYWTRPDSEWRYLVDDFAATFGISCRTLLECLVFCLLDDHSSQALE
BaRT2v18chr4HG180890	BaRT2v18chr4HG180890.5	Unproductive	PTC;NMD	ldORF	PTC;ds_SJ;long_3UTR	chr4H:30613088-30621709	chr4H:30621523-30620143	MEALPSSPRHPPKYDSAAVQNALEQLASIDLIELSKEARIEHCRATRDLSSCGRYVQHVLNSCGHASLCAECSQRCDVCPICRSPIPDNGKRVRLRLYHKCLEVGLISKQHDERFQEKEGHGDRVNMDVQRLHSLFDVALQNNLVSLICHYITDVCLDENAVSSDPLLAFLLDEVVIKDWCKRAVKALISEIGMICIHQCLTSSSSSYRIYIYIY
BaRT2v18chr4HG180890	BaRT2v18chr4HG180890.4	Coding	-	-	-	chr4H:30613088-30621705	chr4H:30621523-30613258	MEALPSSPRHPPKYDSAAVQNALEQLASIDLIELSKEARIEHCRATRDLSSCGRYVQHVLNSCGHASLCAECSQRCDVCPICRSPIPDNGKRVRLRLYHKCLEVGLISKQHDERFQEKEGHGDRVNMDVQRLHSLFDVALQNNLVSLICHYITDVCLDENAVSSDPLLAFLLDEVVIKDWCKRAVKALISEIGMIYKSGLETMKSKLSQMQKFAVQLSGISIVVEAMIASFREAAHVNDLHHLIENTMKAKQHLEAMIWCTRHEFLEKICSRHASFATWSADVIERKKSAEERQWPEFSGKSSGHNEVNQGILFIEQALQNLGGQQSYRDNEEGTEITYLQNEESASEFSCTIDHFSVNSYPFKTLREAVDVLFLHGGSDMVIAKQAIFLYYIFDRYWTRPDSEWRYLVDDFAATFGISCRTLLECLVFCLLDDHSSQALEEACSLLPKISSKETHPKIAQVLLERQKPDVALVVLKCTGCDSFSATANIEKDELLCLSEAVTAIRVRIEYGQVTEAFMFHRSYCSRIKEQRPADMPRVEDVCRSSWMHHVEVMMVEFCEICIDRNVVDKIIDLPWDSEEEKYLHKSLFDSAREAPTGPCGSLLVVFYLQRYRYLEAYDVHRSLQTFEQNRLETANEEVASKISTIARWREGLVAKCLEMLPEVQREDVRSTSSGDQSQFAIRTMQTSSPVNPAVKSASSTIGLSSSFTPALQNKSNALHSRNIHGLTDSSAPIGSVRSEFGRKVPSILQCRPVPPATPASNMRSPAGGIFPSLGQNGENPYLKGTRELGFMKGEPGFREGTKHAGHDSIPMYFNLGAGDTPKKTHGTSLLRTERNKNTFFQGKDSVRKGEFDFGARAEKPFILSGNGAGQNGQTKVSDSAGFRRESHMEKTKAPMTPNVLSLGKKPPVGEGAAGKGGSRWRSDESSEDEDEARTGGYMESNASLVTRRRPRLSRR
BaRT2v18chr4HG180890	BaRT2v18chr4HG180890.6	Coding	-	-	-	chr4H:30613089-30621744	chr4H:30621523-30613258	MEALPSSPRHPPKYDSAAVQNALEQLASIDLIELSKEARIEHCRATRDLSSCGRYVQHVLNSCGHASLCAECSQRCDVCPICRSPIPDNGKRVRLRLYHKCLEVGLISKQHDERFQEKEGHGDRVNMDVQRLHSLFDVALQNNLVSLICHYKSGLETMKSKLSQMQKFAVQLSGISIVVEAMIASFREAAHVNDLHHLIENTMKAKQHLEAMIWCTRHEFLEKICSRHASFATWSADVIERKKSAEERQWPEFSGKSSGHNEVNQGILFIEQALQNLGGQQSYRDNEEGTEITYLQNEESASEFSCTIDHFSVNSYPFKTLREAVDVLFLHGGSDMVIAKQAIFLYYIFDRYWTRPDSEWRYLVDDFAATFGISCRTLLECLVFCLLDDHSSQALEEACSLLPKISSKETHPKIAQVLLERQKPDVALVVLKCTGCDSFSATANIEKDELLCLSEAVTAIRVRIEYGQVTEAFMFHRSYCSRIKEQRPADMPRVEDVCRSSWMHHVEVMMVEFCEICIDRNVVDKIIDLPWDSEEEKYLHKSLFDSAREAPTGPCGSLLVVFYLQRYRYLEAYDVHRSLQTFEQNRLETANEEVASKISTIARWREGLVAKCLEMLPEVQREDVRSTSSGDQSQFAIRTMQTSSPVNPAVKSASSTIGLSSSFTPALQNKSNALHSRNIHGLTDSSAPIGSVRSEFGRKVPSILQCRPVPPATPASNMRSPAGGIFPSLGQNGENPYLKGTRELGFMKGEPGFREGTKHAGHDSIPMYFNLGAGDTPKKTHGTSLLRTERNKNTFFQGKDSVRKGEFDFGARAEKPFILSGNGAGQNGQTKVSDSAGFRRESHMEKTKAPMTPNVLSLGKKPPVGEGAAGKGGSRWRSDESSEDEDEARTGGYMESNASLVTRRRPRLSRR
BaRT2v18chr4HG180900	BaRT2v18chr4HG180900.1	Non_Coding	Short_ORF	-	-	chr4H:30622331-30622876	chr4H:30622455-30622661	MTHPMYNLNTTPYIKFPFRIPPQFPCLPTKQWIICHLSLKFSFPASNIPEPNRRFLLDVGPLVYRFDC
BaRT2v18chr4HG180910	BaRT2v18chr4HG180910.1	Non_Coding	No_ORF	-	-	chr4H:30623172-30623427	-	-
BaRT2v18chr4HG180920	BaRT2v18chr4HG180920.1	Non_Coding	Short_ORF	-	-	chr4H:30627643-30628523	chr4H:30628291-30628431	MSDMRTLTVEGPDRFDSHANSLVLSTPTVILFKGINVKSCRDAPML
BaRT2v18chr4HG180930	BaRT2v18chr4HG180930.1	Non_Coding	No_ORF	-	-	chr4H:30629929-30630158	-	-
BaRT2v18chr4HG180940	BaRT2v18chr4HG180940.1	Non_Coding	Short_ORF	-	-	chr4H:30632394-30632612	chr4H:30632410-30632612	MSVSMLCDLDMIVIFGRYRCVVIMESVRSKVFEGVRRGDLYIVDFSTGPQPTTCLLAKTSEGWLWHR
BaRT2v18chr4HG180950	BaRT2v18chr4HG180950.1	Non_Coding	Short_ORF	-	-	chr4H:30634866-30635383	chr4H:30635040-30635330	MKQTLKDYDINMKNVPLYCDNESAIKIAYNTVQHSKTKHIQIRHHFLRDHVLKGNILIDHVKTDDQLADIFTKPLDEKRFCKLRCELNILESSNVL
BaRT2v18chr4HG180960	BaRT2v18chr4HG180960.1	Coding	AS_3UTR;AS_5UTR	uORF	-	chr4H:30783069-30804505	chr4H:30787963-30785678	MPGEPQQNGVAERCNRTLMDIVRSMMSYSDLPLGLWMEALKTAIHILNRVPSKSLPKTPHELWTGRVPSLQHLRVWGCPAEAKMFNPNLGKLDPKTVSCHFIGYPDRSKGFRFYCPDRYTKFVETRHVVFLEDEMMRGSRVARKIDLEEKRVHAPIPMIQEPFFSLPVVTPTMTTVGEDPEPVLQEPTEPVVDHELEVQQEIVESVPDNEALRRSNRTRRPAISTDYKVYNTEMAHMEGDPTTYEEAIKSPHSSKWIEAMEDEMKSMSSNHVWDLEIIPKGAKTLGCKWIYKTKCDSNGNVDKYKARLVAKGFTQREGIDYNETFSPVSCKDSFRIIMALVAHFDLELHQMDVKTAFLNGDLEDVYMKQPKGFIMEGKEDLGCRLKKSIYGLRQASRQWYIKFNDTIKRFGFQENVEDNCIYAKFKHGKYIFLILYVDDILLASNGIGLLQETKKFLSSHFDMKDLGEASYVLGIEIHRDRKNGVLGLSQKAYLEKVLQKYNMHKSKATPAPIVKGDSFGKYQCPKNQYELNEMKTVPYTSAVGSLQYAQVCTRPDLAFITGVLGRYQANPGQEHWKMAKKALRYVQGTKEIMLTYRRSDSLEIKGYSDADFAGDRDDRKSTSGYVFTLAGGAISWKSSKQTIVASSTMQAEFIACFEATGQVIWLKKFIPDLKVVDCIHKPLKIYCDNQPAVFYAHNNKSSNAAKTIDIKYYVVKDKIQDQSISLEHISTKYMLADPLTKGLPPSVFKKHLAGMGLMESL
BaRT2v18chr4HG180960	BaRT2v18chr4HG180960.2	Coding	AS_3UTR;AS_5UTR	uORF	-	chr4H:30783090-30804463	chr4H:30787963-30785678	MPGEPQQNGVAERCNRTLMDIVRSMMSYSDLPLGLWMEALKTAIHILNRVPSKSLPKTPHELWTGRVPSLQHLRVWGCPAEAKMFNPNLGKLDPKTVSCHFIGYPDRSKGFRFYCPDRYTKFVETRHVVFLEDEMMRGSRVARKIDLEEKRVHAPIPMIQEPFFSLPVVTPTMTTVGEDPEPVLQEPTEPVVDHELEVQQEIVESVPDNEALRRSNRTRRPAISTDYKVYNTEMAHMEGDPTTYEEAIKSPHSSKWIEAMEDEMKSMSSNHVWDLEIIPKGAKTLGCKWIYKTKCDSNGNVDKYKARLVAKGFTQREGIDYNETFSPVSCKDSFRIIMALVAHFDLELHQMDVKTAFLNGDLEDVYMKQPKGFIMEGKEDLGCRLKKSIYGLRQASRQWYIKFNDTIKRFGFQENVEDNCIYAKFKHGKYIFLILYVDDILLASNGIGLLQETKKFLSSHFDMKDLGEASYVLGIEIHRDRKNGVLGLSQKAYLEKVLQKYNMHKSKATPAPIVKGDSFGKYQCPKNQYELNEMKTVPYTSAVGSLQYAQVCTRPDLAFITGVLGRYQANPGQEHWKMAKKALRYVQGTKEIMLTYRRSDSLEIKGYSDADFAGDRDDRKSTSGYVFTLAGGAISWKSSKQTIVASSTMQAEFIACFEATGQVIWLKKFIPDLKVVDCIHKPLKIYCDNQPAVFYAHNNKSSNAAKTIDIKYYVVKDKIQDQSISLEHISTKYMLADPLTKGLPPSVFKKHLAGMGLMESL
BaRT2v18chr4HG180960	BaRT2v18chr4HG180960.5	Coding	-	-	-	chr4H:30783103-30804922	chr4H:30804779-30798648	MPQYYGVLRWTPRRGAATGGSGGPAVKGFRVAPVGEQNPSRSGLWCYGQREPEWCGPDRPGNGNGEEHEEPGHLDWTGPLKITGGRWAWPPSLFTTIDPPRVLISSSPYPFFVPAPPLNRASNPLPAAGEQSPPPPPQQQQKKKQCRTSGMGDERVKAEALQILGLFQVLPRLVVFDLDYTLWPFYCECRSKRESPSLYRHAKGIMCALKEKGVDMAIASRSPTSDIARAFIDKLELQPMFVAQEVSI
BaRT2v18chr4HG180960	BaRT2v18chr4HG180960.4	Coding	AS_3UTR	-	-	chr4H:30783103-30804508	chr4H:30787963-30785678	MPGEPQQNGVAERCNRTLMDIVRSMMSYSDLPLGLWMEALKTAIHILNRVPSKSLPKTPHELWTGRVPSLQHLRVWGCPAEAKMFNPNLGKLDPKTVSCHFIGYPDRSKGFRFYCPDRYTKFVETRHVVFLEDEMMRGSRVARKIDLEEKRVHAPIPMIQEPFFSLPVVTPTMTTVGEDPEPVLQEPTEPVVDHELEVQQEIVESVPDNEALRRSNRTRRPAISTDYKVYNTEMAHMEGDPTTYEEAIKSPHSSKWIEAMEDEMKSMSSNHVWDLEIIPKGAKTLGCKWIYKTKCDSNGNVDKYKARLVAKGFTQREGIDYNETFSPVSCKDSFRIIMALVAHFDLELHQMDVKTAFLNGDLEDVYMKQPKGFIMEGKEDLGCRLKKSIYGLRQASRQWYIKFNDTIKRFGFQENVEDNCIYAKFKHGKYIFLILYVDDILLASNGIGLLQETKKFLSSHFDMKDLGEASYVLGIEIHRDRKNGVLGLSQKAYLEKVLQKYNMHKSKATPAPIVKGDSFGKYQCPKNQYELNEMKTVPYTSAVGSLQYAQVCTRPDLAFITGVLGRYQANPGQEHWKMAKKALRYVQGTKEIMLTYRRSDSLEIKGYSDADFAGDRDDRKSTSGYVFTLAGGAISWKSSKQTIVASSTMQAEFIACFEATGQVIWLKKFIPDLKVVDCIHKPLKIYCDNQPAVFYAHNNKSSNAAKTIDIKYYVVKDKIQDQSISLEHISTKYMLADPLTKGLPPSVFKKHLAGMGLMESL
BaRT2v18chr4HG180960	BaRT2v18chr4HG180960.3	Coding	AS_3UTR	-	-	chr4H:30783103-30804508	chr4H:30787963-30785678	MPGEPQQNGVAERCNRTLMDIVRSMMSYSDLPLGLWMEALKTAIHILNRVPSKSLPKTPHELWTGRVPSLQHLRVWGCPAEAKMFNPNLGKLDPKTVSCHFIGYPDRSKGFRFYCPDRYTKFVETRHVVFLEDEMMRGSRVARKIDLEEKRVHAPIPMIQEPFFSLPVVTPTMTTVGEDPEPVLQEPTEPVVDHELEVQQEIVESVPDNEALRRSNRTRRPAISTDYKVYNTEMAHMEGDPTTYEEAIKSPHSSKWIEAMEDEMKSMSSNHVWDLEIIPKGAKTLGCKWIYKTKCDSNGNVDKYKARLVAKGFTQREGIDYNETFSPVSCKDSFRIIMALVAHFDLELHQMDVKTAFLNGDLEDVYMKQPKGFIMEGKEDLGCRLKKSIYGLRQASRQWYIKFNDTIKRFGFQENVEDNCIYAKFKHGKYIFLILYVDDILLASNGIGLLQETKKFLSSHFDMKDLGEASYVLGIEIHRDRKNGVLGLSQKAYLEKVLQKYNMHKSKATPAPIVKGDSFGKYQCPKNQYELNEMKTVPYTSAVGSLQYAQVCTRPDLAFITGVLGRYQANPGQEHWKMAKKALRYVQGTKEIMLTYRRSDSLEIKGYSDADFAGDRDDRKSTSGYVFTLAGGAISWKSSKQTIVASSTMQAEFIACFEATGQVIWLKKFIPDLKVVDCIHKPLKIYCDNQPAVFYAHNNKSSNAAKTIDIKYYVVKDKIQDQSISLEHISTKYMLADPLTKGLPPSVFKKHLAGMGLMESL
BaRT2v18chr4HG180960	BaRT2v18chr4HG180960.6	Unproductive	Short_ORF	-	-	chr4H:30783104-30804474	chr4H:30804329-30798648	MGDERVKAEALQILGLFQVLPRLVVFDLDYTLWPFYCECRSKRESPSLYRHAKGIMCALKEKGVDMAIASRSPTSDIARAFIDKLELQPMFVAQEVSI
BaRT2v18chr4HG180970	BaRT2v18chr4HG180970.1	Coding	AS_5UTR	-	-	chr4H:30804661-30809157	chr4H:30804890-30808504	MSDFQTSTHRERWIFQTQDLVDKWTTANRRSAEILAQYGTTRLKVDPVDGSISNPEPVPDGTVVGSSSVKPLSCEEEQVMRIFYEQKIQEVCRAFKFPHKIQATAIIYFKRFYLQWSVMEHHPKHIMLTCVYASCKVEENHVSAEELGKGIQQDHQIILNNEMIVLKSLDFDLIVYAPYRSIEGFIDDMDDFCRAGNGAHQRLKDLHQTANSEVDTMMLTDAPLLYTPGQLALAALYKSNGVLSVLDFERYLESVFLRQHFDCPVEQFIQIISSINHLVSQLQLPGTKEMRHADRKLKHCLDPSSSSHDDHKKKEKKSKHKSKRTASDAQLNG
BaRT2v18chr4HG180970	BaRT2v18chr4HG180970.2	Unproductive	PTC;NMD	ldORF	PTC;ds_SJ;long_3UTR	chr4H:30804669-30809080	chr4H:30804890-30805242	MSDFQTSTHRERWIFQTQDLVDKWTTANRRSAEILAQVGFSGRHYIPKLVWLTYIVAAHCFLFPLFSL
BaRT2v18chr4HG180970	BaRT2v18chr4HG180970.3	Coding	AS_5UTR;AS_3UTR	-	-	chr4H:30804669-30809102	chr4H:30804890-30808504	MSDFQTSTHRERWIFQTQDLVDKWTTANRRSAEILAQYGTTRLKVDPVDGSISNPEPVPDGTVVGSSSVKPLSCEEEQVMRIFYEQKIQEVCRAFKFPHKIQATAIIYFKRFYLQWSVMEHHPKHIMLTCVYASCKVEENHVSAEELGKGIQQDHQIILNNEMIVLKSLDFDLIVYAPYRSIEGFIDDMDDFCRAGNGAHQRLKDLHQTANSEVDTMMLTDAPLLYTPGQLALAALYKSNGVLSVLDFERYLESVFLRQHFDCPVEQFIQIISSINHLVSQLQLPGTKEMRHADRKLKHCLDPSSSSHDDHKKKEKKSKHKSKRTASDAQLNG
BaRT2v18chr4HG180970	BaRT2v18chr4HG180970.5	Unproductive	PTC;NMD	-	PTC;ds_SJ;long_3UTR	chr4H:30804673-30809085	chr4H:30804890-30806603	MSDFQTSTHRERWIFQTQDLVDKWTTANRRSAEILAQYGTTRLKVDPVDGSISNPEPVPDGTVVGSSSVKPLSCEEEQVMRIFYEQKIQEVCRAFKFPHKIQATAIIYFKRFYLQWSVMEHHPKHIMLTCVYASCKVEENHVSAEELGKGIQQDHQIILNNEMIVLKSLDFDLIVYAPYRSIEGFIDDMDDFCRAGNGAHQRLKVIHSFHPFAILFKNTLIKCLVVYCVSLF
BaRT2v18chr4HG180970	BaRT2v18chr4HG180970.4	Coding	AS_5UTR	-	-	chr4H:30804673-30809080	chr4H:30804890-30808504	MSDFQTSTHRERWIFQTQDLVDKWTTANRRSAEILAQYGTTRLKVDPVDGSISNPEPVPDGTVVGSSSVKPLSCEEEQVMRIFYEQKIQEVCRAFKFPHKIQATAIIYFKRFYLQWSVMEHHPKHIMLTCVYASCKVEENHVSAEELGKGIQQDHQIILNNEMIVLKSLDFDLIVYAPYRSIEGFIDDMDDFCRAGNGAHQRLKDLHQTANSEVDTMMLTDAPLLYTPGQLALAALYKSNGVLSVLDFERYLESVFLRQHFDCPVEQFIQIISSINHLVSQLQLPGTKEMRHADRKLKHCLDPSSSSHDDHKKKEKKSKHKSKRTASDAQLNG
BaRT2v18chr4HG180970	BaRT2v18chr4HG180970.6	Coding	AS_5UTR	-	-	chr4H:30804674-30809068	chr4H:30804890-30808504	MSDFQTSTHRERWIFQTQDLVDKWTTANRRSAEILAQYGTTRLKVDPVDGSISNPEPVPDGTVVGSSSVKPLSCEEEQVMRIFYEQKIQEVCRAFKFPHKIQATAIIYFKRFYLQWSVMEHHPKHIMLTCVYASCKVEENHVSAEELGKGIQQDHQIILNNEMIVLKSLDFDLIVYAPYRSIEGFIDDMDDFCRAGNGAHQRLKDLHQTANSEVDTMMLTDAPLLYTPGQLALAALYKSNGVLSVLDFERYLESVFLRQHFDCPVEQFIQIISSINHLVSQLQLPGTKEMRHADRKLKHCLDPSSSSHDDHKKKEKKSKHKSKRTASDAQLNG
BaRT2v18chr4HG180970	BaRT2v18chr4HG180970.7	Unproductive	PTC;NMD	ldORF	PTC;ds_SJ;long_3UTR	chr4H:30804674-30809081	chr4H:30804890-30805812	MSDFQTSTHRERWIFQTQDLVDKWTTANRRSAEILAQYGTTRLKVDPVDGSISNPEPVPDGTVVGSSSVKPLSCEEEQVMRIFYEQKIQEVCRAFKFPHKIQATAIIYFKRFYLQWSVMEHHPKHIM
BaRT2v18chr4HG180980	BaRT2v18chr4HG180980.1	Coding	-	-	-	chr4H:30858666-30861198	chr4H:30858928-30861070	MHPGHTKLGGYVRFLNLDTGALVRAKIPLFKDHCALDSVDGLLLLQRDEDTAVRLLHPFTGDVAELPPLSTLHGQLERNLDGLPEQERWHCIRHRVCAAASFRSGVCIVMLLFHRLRQLAFATSHGHDRQWTMASWAVPPCIEPFSFRGKLYLVCNLVGATQLLQIDPPPLEDDEAGELGSRQPPLPRSIATCPGDVLSYPIYLVECDSEILVVGHADHSFAHKKLVYKLADLVLGRFIPVTSVGDHALFIDERAFYVSSKALPTVMADSIVYRKLESLEFAQYHLGSGTWSQAVDERGLKGYDPGPRSLIHHIVTCLLRSVWNKGQFYCKGTNEAWMAQLEGQEKVPAWGVKWWEKPVLGFQFPGLRTRMREEEMER
BaRT2v18chr4HG180980	BaRT2v18chr4HG180980.2	Unproductive	PTC;NMD	uORF	PTC;long_3UTR;ouORF;uORF;inframe;not_inframe	chr4H:30858674-30861255	chr4H:30858928-30860179	MHPGHTKLGGYVRFLNLDTGALVRAKIPLFKDHCALDSVDGLLLLQRDEDTAVRLLHPFTGDVAELPPLSTLHGQLERNLDGLPEQERWHCIRHRVCAAASFRSGVCIVMLLFHRLRQLAFATSHGHDRQWTMASWAVPPCIEPFSFRGKLYLVCNLVGATQLLQIDPPPLEDDEAGELGSRQPPLPRSIATCPGDVLSYPIYLVECDSEILVVGHADHSFAHKKLVYKLADLVLGRFIPVTSVGDHALFIDERAFYVSSKALPTVMADSIVYRKLESLEFAQYHLGSGTWSQAVDERGLKGYDPGPRSLIHHIVTCLLRSVWNKGQFYCKGTNEAWMAQLEGQEKVPAWGKVCSPVNPLLINMILCGGLD
BaRT2v18chr4HG180990	BaRT2v18chr4HG180990.1	Non_Coding	Short_ORF	-	-	chr4H:30886737-30890084	chr4H:30886816-30887061	MQFPRGKNPRLKRRGRGENHLSCDRPPPPIPTLACLSTDLLRLPAHVPVPMANPVPSRVFPTRIRSSFFFQIADRCTAVSR
BaRT2v18chr4HG181000	BaRT2v18chr4HG181000.1	Coding	AS_5UTR	-	-	chr4H:30895573-30898472	chr4H:30896179-30898029	MSSHRVKWNEDNLYEIESNKPVRQKITEPKTPYHPMMDEDGSLSPTRPFDKCLDETVSAEAIFTALNGVASSSKNDSKDDEWASSDDDADAMEQDGDSEADKSSVSFKEHRRNHYDEYRKVKELMRTGSLVEDEAHANERGANNIQDKTAGGEQATGDKSESSASPQV
BaRT2v18chr4HG181000	BaRT2v18chr4HG181000.2	Coding	-	-	-	chr4H:30895577-30898429	chr4H:30897158-30898029	MMDEDGSLSPTRPFDKCLDETVSAEAIFTALNGVASSSKNDSKDDEWASSDDDADAMEQDGDSEADKSSVSFKEHRRNHYDEYRKVKELMRTGSLVEDEAHANERGANNIQDKTAGGEQATGDKSESSASPQV
BaRT2v18chr4HG181000	BaRT2v18chr4HG181000.3	Coding	AS_5UTR	-	-	chr4H:30895582-30898308	chr4H:30896179-30898029	MSSHRVKWNEDNLYEIESNKPVRQKITEPKTPYHPMMDEDGSLSPTRPFDKCLDETVSAEAIFTALNGVASSSKNDSKDDEWASSDDDADAMEQDGDSEADKSSVSFKEHRRNHYDEYRKVKELMRTGSLVEDEAHANERGANNIQDKTAGGEQATGDKSESSASPQV
BaRT2v18chr4HG181000	BaRT2v18chr4HG181000.4	Unproductive	PTC;NMD	-	PTC;long_3UTR	chr4H:30895582-30898318	chr4H:30896179-30897446	MSSHRVKWNEDNLYEIESNKPVRQKITEPKTPYHPMMDEDGSLSPTRPFDKCLDETVSAEAIFTALNGVASSSKNDSKDDEWASSDDDADAMEQDGGW
BaRT2v18chr4HG181010	BaRT2v18chr4HG181010.1	Coding	-	-	-	chr4H:30902521-30908132	chr4H:30907413-30902814	MAKSNTGYLGVSEPISLSGPTEKDVVQTAEVEKFLADAGLYESQEEAVSREEVLGKLDQTVKTWIKKATRVSGYGDQFVHEANAKIFTFGSYRLGVHGPGADIDTLCVGPRHATRNDYFFRCLHDMLAEMPEVSELHPVPDAHVPVLGFKLCGVSIDLLYANLAHVVIPDDLDLSQDSILHNVDEQAVRSLNGCRVTDQILRLVPNIPSFRTTLRFMRYWGKRRGVYSNVMGFLGGINWAILVARICQLYPNASPSMLISRFFRVYSQWKWPNPVTLCHIEEGPLGLPVWDPRRNFRDRGHQMPIITPAYPCMNSSYNVSTSTRYVMIQEFTRGYEICQAIDENRATWDDLFEPYPFFELYKNYLEVGITARSEDDLRNWKGWVESRLRTLVLKFERYTHEMLLAHPHPRDFSDGSRPLHSFYFMGLWRKQTAQPQEAEQFDIRGIVNEFKSAVLAYAHRREGMDIEVSHVKRKDIPLFVFPGGVRPPRSSRTAARSSRTVSRNVVTADGQVGNPLGAESWSDPQSALDHSGGYQSTLLVPSVSSKETPSILNGHSNLHAESVEHEHPGHLLGSTSTPGNIAVLDVVTQPNSMPSTSSNGAPTNGLDICLNNSLHREAEGIPANNPVNFSPAVVDELDELASYQAKPDNKYVLPVHGSSLEGCSGRTLEQTCNLSSHDNNNHLKRKAEEELEPLELAGPPVGATRASTSTVQRKPLRLRLSTVPQPKQAE
BaRT2v18chr4HG181010	BaRT2v18chr4HG181010.2	Unproductive	PTC;NMD	-	PTC;ds_SJ;long_3UTR	chr4H:30902521-30908231	chr4H:30907413-30904304	MAKSNTGYLGVSEPISLSGPTEKDVVQTAEVEKFLADAGLYESQEEAVSREEVLGKLDQTVKTWIKKATRVSGYGDQFVHEANAKIFTFGSYRLGVHGPGADIDTLCVGPRHATRNDYFFRCLHDMLAEMPEVSELHPVPDAHVPVLGFKLCGVSIDLLYANLAHVVIPDDLDLSQDSILHNVDEQAVRSLNGCRVTDQILRLVPNIPSFRTTLRFMRYWGKRRGVYSNVMGFLGGINWAILVARICQLYPNASPSMLISRFFRVYSQWKWPNPVTLCHIEEGPLGLPVWDPRRNFRDRGHQMPIITPAYPCMNSSYNVSTSTRYVMIQEFTRGYEICQAIDENRATWDDLFEPYPFFELYKNYLEVGITARSEDDLRNWKGWVESRLRTLVLKGFL
BaRT2v18chr4HG181020	BaRT2v18chr4HG181020.1	Coding	-	-	-	chr4H:31000508-31004236	chr4H:31003779-31004177	MWTTFPASPGRLTRSSQGGGASWRQPARLLGRLLGGATRNPGGLLGFWARGVPAPAATPPPPLTTPDRQSSMVPARPPFPCGSGSSQKLEILEGGLNSGLGDCGAGLRPPVNSPGDGGGNGGRGRRWEAVGR
BaRT2v18chr4HG181030	BaRT2v18chr4HG181030.1	Coding	AS_5UTR	-	-	chr4H:31000516-31004218	chr4H:31003993-31000715	MELCLSGVVSGGGGVAAGAGTPRAQKPRRPPGFLVAPPRRRPSSRAGCRQLAPPPCEERVSRPGDAGNVVHMLRSAAAADPEEALELFLSVARQPRVVHTTESCNYMLELMRAHGRVGDVAQVFDLMQRQIIKANVGTFCTVFGAVGVEGGLRSAPVALPVMKEAGIVLNAYTYNGLIYFLVKSGFDREAMDVYKAMAADGVVPTVRTYSVLMLAFGKRRDAETVVGLLGEMEARGVRPNVYSYTICIRVLGQAGRLEEAYRILRKMEEEGCKPDVVTNTVLIQILCDAGRLADAKDVFWKMKASDQKPDRVTYITLLDKCGDSGDSRSVSEIWNALKADGYNDNVVSYTAAVDALCQVGRVDEALDVFDEMKQKGIIPQQYSYNSLISGFLKADRFNRALELFNHMNIHGPTPNGYTHVLFINYHGKSGESLKALKRYELMKSKGIVPDVVAGNAVLYGLAKTGRLGMAKRVFHELKAMGISPDNITYTMMIKCCSKASNADEAMKIFAEMIENRCAPDVLAMNSLIDMLYKAGRGNEAWKIFYELKEMNLEPTDCTYNTLLAGLGREGKVKEVMQLLEGMNSNSFPPNIITYNTVLDCLCKNGEVNYALDMLYSMTMNGCMPDLSSYNTVMYGLVKEDRLDEAFWMFCQMKKVLAPDYATVCTILPSFVRSGLMKEALHTVREYILQPDSKVDRSSVHSLMEGILKRDGTEKSIEFAENIASSGLLLDDLFLSPIIRHLCKHKEALAAHELVKKFENLGVSLKTGSYNALICGLVDEDLIDIAEELFSEMKRLGCDPDEFTYHLILDAMGKSMRIEDMLKIQEEMHNKGYKSTYVTYNTIISGLVKSKMLDEAINLYYQLMSEGFSPTPCTYGPLLDGLLKDGNIEDAEALFDEMLECGCEPNCAIYNILLNGYRIAGDTEKVCELFESMVEQGMNPDIKSYTVVIDTLCADGRLNDGLSYFKQLTDMGLEPDLITYNLLIHGLGKSGRLEEALSLYNDMEKKGIAPNLYTYNSLILYLGKAGKAAEAGKMYEELLAKGWKPNVFTYNALIRGYSVSGSPENAFAAYGRMIVGGCRPNSSTYMQLPNQML
BaRT2v18chr4HG181030	BaRT2v18chr4HG181030.2	Coding	-	-	-	chr4H:31000516-31004138	chr4H:31003993-31000715	MELCLSGVVSGGGGVAAGAGTPRAQKPRRPPGFLVAPPRRRPSSRAGCRQLAPPPCEERVSRPGDAGNVVHMLRSAAAADPEEALELFLSVARQPRVVHTTESCNYMLELMRAHGRVGDVAQVFDLMQRQIIKANVGTFCTVFGAVGVEGGLRSAPVALPVMKEAGIVLNAYTYNGLIYFLVKSGFDREAMDVYKAMAADGVVPTVRTYSVLMLAFGKRRDAETVVGLLGEMEARGVRPNVYSYTICIRVLGQAGRLEEAYRILRKMEEEGCKPDVVTNTVLIQILCDAGRLADAKDVFWKMKASDQKPDRVTYITLLDKCGDSGDSRSVSEIWNALKADGYNDNVVSYTAAVDALCQVGRVDEALDVFDEMKQKGIIPQQYSYNSLISGFLKADRFNRALELFNHMNIHGPTPNGYTHVLFINYHGKSGESLKALKRYELMKSKGIVPDVVAGNAVLYGLAKTGRLGMAKRVFHELKAMGISPDNITYTMMIKCCSKASNADEAMKIFAEMIENRCAPDVLAMNSLIDMLYKAGRGNEAWKIFYELKEMNLEPTDCTYNTLLAGLGREGKVKEVMQLLEGMNSNSFPPNIITYNTVLDCLCKNGEVNYALDMLYSMTMNGCMPDLSSYNTVMYGLVKEDRLDEAFWMFCQMKKVLAPDYATVCTILPSFVRSGLMKEALHTVREYILQPDSKVDRSSVHSLMEGILKRDGTEKSIEFAENIASSGLLLDDLFLSPIIRHLCKHKEALAAHELVKKFENLGVSLKTGSYNALICGLVDEDLIDIAEELFSEMKRLGCDPDEFTYHLILDAMGKSMRIEDMLKIQEEMHNKGYKSTYVTYNTIISGLVKSKMLDEAINLYYQLMSEGFSPTPCTYGPLLDGLLKDGNIEDAEALFDEMLECGCEPNCAIYNILLNGYRIAGDTEKVCELFESMVEQGMNPDIKSYTVVIDTLCADGRLNDGLSYFKQLTDMGLEPDLITYNLLIHGLGKSGRLEEALSLYNDMEKKGIAPNLYTYNSLILYLGKAGKAAEAGKMYEELLAKGWKPNVFTYNALIRGYSVSGSPENAFAAYGRMIVGGCRPNSSTYMQLPNQML
BaRT2v18chr4HG181030	BaRT2v18chr4HG181030.3	Coding	-	-	-	chr4H:31000536-31004271	chr4H:31003993-31001530	MELCLSGVVSGGGGVAAGAGTPRAQKPRRPPGFLVAPPRRRPSSRAGCRQLAPPPCEERVSRPGDAGNVVHMLRSAAAADPEEALELFLSVARQPRVVHTTESCNYMLELMRAHGRVGDVAQVFDLMQRQIIKANVGTFCTVFGAVGVEGGLRSAPVALPVMKEAGIVLNAYTYNGLIYFLVKSGFDREAMDVYKAMAADGVVPTVRTYSVLMLAFGKRRDAETVVGLLGEMEARGVRPNVYSYTICIRVLGQAGRLEEAYRILRKMEEEGCKPDVVTNTVLIQILCDAGRLADAKDVFWKMKASDQKPDRVTYITLLDKCGDSGDSRSVSEIWNALKADGYNDNVVSYTAAVDALCQVGRVDEALDVFDEMKQKGIIPQQYSYNSLISGFLKADRFNRALELFNHMNIHGPTPNGYTHVLFINYHGKSGESLKALKRYELMKSKGIVPDVVAGNAVLYGLAKTGRLGMAKRVFHELKAMGISPDNITYTMMIKCCSKASNADEAMKIFAEMIENRCAPDVLAMNSLIDMLYKAGRGNEAWKIFYELKEMNLEPTDCTYNTLLAGLGREGKVKEVMQLLEGMNSNSFPPNIITYNTVLDCLCKNGEVNYALDMLYSMTMNGCMPDLSSYNTVMYGLVKEDRLDEAFWMPWGSRCGLRIC
BaRT2v18chr4HG181030	BaRT2v18chr4HG181030.4	Coding	-	-	-	chr4H:31000643-31004175	chr4H:31003993-31000715	MELCLSGVVSGGGGVAAGAGTPRAQKPRRPPGFLVAPPRRRPSSRAGCRQLAPPPCEERVSRPGDAGNVVHMLRSAAAADPEEALELFLSVARQPRVVHTTESCNYMLELMRAHGRVGDVAQVFDLMQRQIIKANVGTFCTVFGAVGVEGGLRSAPVALPVMKEAGIVLNAYTYNGLIYFLVKSGFDREAMDVYKAMAADGVVPTVRTYSVLMLAFGKRRDAETVVGLLGEMEARGVRPNVYSYTICIRVLGQAGRLEEAYRILRKMEEEGCKPDVVTNTVLIQILCDAGRLADAKDVFWKMKASDQKPDRVTYITLLDKCGDSGDSRSVSEIWNALKADGYNDNVVSYTAAVDALCQVGRVDEALDVFDEMKQKGIIPQQYSYNSLISGFLKADRFNRALELFNHMNIHGPTPNGYTHVLFINYHGKSGESLKALKRYELMKSKGIVPDVVAGNAVLYGLAKTGRLGMAKRVFHELKAMGISPDNITYTMMIKCCSKASNADEAMKIFAEMIENRCAPDVLAMNSLIDMLYKAGRGNEAWKIFYELKEMNLEPTDCTYNTLLAGLGREGKVKEVMQLLEGMNSNSFPPNIITYNTVLDCLCKNGEVNYALDMLYSMTMNGCMPDLSSYNTVMYGLVKEDRLDEAFWMFCQMKKVLAPDYATVCTILPSFVRSGLMKEALHTVREYILQPDSKVDRSSVHSLMEGILKRDGTEKSIEFAENIASSGLLLDDLFLSPIIRHLCKHKEALAAHELVKKFENLGVSLKTGSYNALICGLVDEDLIDIAEELFSEMKRLGCDPDEFTYHLILDAMGKSMRIEDMLKIQEEMHNKGYKSTYVTYNTIISGLVKSKMLDEAINLYYQLMSEGFSPTPCTYGPLLDGLLKDGNIEDAEALFDEMLECGCEPNCAIYNILLNGYRIAGDTEKVCELFESMVEQGMNPDIKSYTVVIDTLCADGRLNDGLSYFKQLTDMGLEPDLITYNLLIHGLGKSGRLEEALSLYNDMEKKGIAPNLYTYNSLILYLGKAGKAAEAGKMYEELLAKGWKPNVFTYNALIRGYSVSGSPENAFAAYGRMIVGGCRPNSSTYMQLPNQML
BaRT2v18chr4HG181040	BaRT2v18chr4HG181040.1	Unproductive	PTC;NMD	uORF	PTC;ds_SJ;long_3UTR;ouORF;uORF;inframe;not_inframe	chr4H:31232262-31236620	chr4H:31232627-31233553	MPPDDDEAEDQQQPQPKGAHALEGLVVGSYCHDVLLRGGRVVGETLGGAAAFVSNVLDAASPPEAAFCVVSKVGADFAYASAPAPARRPALLCPARPTTSFHARFSDAAASAHAPDRQLRRVHACDPIYPDDLPDRPFAYGLAVGVAGEVLPETLERMIRLCRAVLVDAQALIRAFDAEDGGVRHVALEGTPYARLLQRVAFLKASSEEAPYVGVETARRRCCVIVTEGRDGCRLYWDGGEARVAPFPAVQVDPTGAGDSYLAGFAAGLLWGLSATDAALLGNFFGAAAVSQVGVPTFHPKMLQVCNR
BaRT2v18chr4HG181040	BaRT2v18chr4HG181040.2	Coding	-	-	-	chr4H:31232526-31236012	chr4H:31232627-31235667	MPPDDDEAEDQQQPQPKGAHALEGLVVGSYCHDVLLRGGRVVGETLGGAAAFVSNVLDAASPPEAAFCVVSKVGADFAYASAPAPARRPALLCPARPTTSFHARFSDAAASAHAPDRQLRRVHACDPIYPDDLPDRPFAYGLAVGVAGEVLPETLERMIRLCRAVLVDAQALIRAFDAEDGGVRHVALEGTPYARLLQRVAFLKASSEEAPYVGVETARRRCCVIVTEGRDGCRLYWDGGEARVAPFPAVQVDPTGAGDSYLAGFAAGLLWGLSATDAALLGNFFGAAAVSQVGVPTFHPKMLQAVKRILEDKAIPRSSPCINGAFFTFQRSIMHDELHASLEEAARLMHDQPPPATENGDGIHSAQEPTSGC
BaRT2v18chr4HG181050	BaRT2v18chr4HG181050.1	Coding	AS_3UTR	-	-	chr4H:31407160-31420840	chr4H:31407452-31420111	MATTVGAAPTAMDEKARRTRDLLASFYNTDPAAAGAVAASPARPSPAAATASPLESINSTSFNPDVYMDVLVQQSNLEALLQRHVKMAAEIKNLDTDLQMLVYENYNKFISATDTIKRMKTNIAGMETNMEQLLSKITSVQSRSDTVNTSLFNKRENIEKLHRTRNLLRKVQFIYDLPSRLNKCIKAEAYADAVRFFTGAKPIFEAYGDTSFQDCKKASEEAMDLVIQQLQAKLYSDSEPIEARAEAVVLLKQLNFPVDNLKSNLLEKLEDCLLNLQTEPTQASVGDISKTFRAYLIIFPDSESRLIELAHALFTNRYETVRGALKERIPSTDLLAMLRGLWEDATAIDEVISEAALPAFSLETTRDIIRQHIATAFLHLQTEISDVLVRTHSTNVKLEESQLQTAMEKSKIKVSQGCIDLLQEFRHLIDGNTELLVQLKDLIIDWVQEGFQDFFQKLDGHFHMLSGRITGFSQESSTVDFVQIDKVPTVLVLMLAQLCVFIEQTTIPKVTEDLADSFSGGGARSSEYGPPFVPGEICRLYRSSGEKFLQHYINIKTQKISKLLNKRFSTPVWLKHKEPREVNMFVDLLLLEFNGVVSEVKQILPGLVRRHRHSDSTGSTTSSRSNPMREEMLHRSNTNRSRSQFLENHLAKLFEQKMEIFTKLEYTQESVISTVLKLCLKSLQEFVRLQTFNRSGFQQIQLDMEFLKSSLKEFIDDEAAISFLLKEVNNAAHERCLDPIPLEAPILDKLINAKLAKIKEQSSNM
BaRT2v18chr4HG181050	BaRT2v18chr4HG181050.2	Coding	-	-	-	chr4H:31407336-31420799	chr4H:31407452-31418321	MATTVGAAPTAMDEKARRTRDLLASFYNTDPAAAGAVAASPARPSPAAATASPLESINSTSFNPDVYMDVLVQQSNLEALLQRHVKMAAEIKNLDTDLQMLVYENYNKFISATDTIKRMKTNIAGMETNMEQLLSKITSVQSRSDTVNTSLFNKRENIEKLHRTRNLLRKVQFIYDLPSRLNKCIKAEAYADAVRFFTGAKPIFEAYGDTSFQDCKKASEEAMDLVIQQLQAKLYSDSEPIEARAEAVVLLKQLNFPVDNLKSNLLEKLEDCLLNLQTEPTQASVGDISKTFRAYLIIFPDSESRLIELAHALFTNRYETVRGALKERIPSTDLLAMLRGLWEDATAIDEVISEAALPAFSLETTRDIIRQHIATAFLHLQTEISDVLVRTHSTNVKLEESQLQTAMEKSKIKVSQGCIDLLQEFRHLIDGNTELLVQLKDLIIDWVQEGFQDFFQKLDGHFHMLSGRITGFSQESSTVDFVQIDKVPTVLVLMLAQLCVFIEQTTIPKVTEDLADSFSGGGARSSEYGPPFVPGEICRLYRSSGEKFLQHYINIKTQKISKLLNKRFSTPVWLKVSYPIQHELFLVH
BaRT2v18chr4HG181050	BaRT2v18chr4HG181050.3	Coding	-	-	-	chr4H:31407337-31420797	chr4H:31407452-31417108	MATTVGAAPTAMDEKARRTRDLLASFYNTDPAAAGAVAASPARPSPAAATASPLESINSTSFNPDVYMDVLVQQSNLEALLQRHVKMAAEIKNLDTDLQMLVYENYNKFISATDTIKRMKTNIAGMETNMEQLLSKITSVQSRSDTVNTSLFNKRENIEKLHRTRNLLRKVQFIYDLPSRLNKCIKAEAYADAVRFFTGAKPIFEAYGDTSFQDCKKASEEAMDLVIQQLQAKLYSDSEPIEARAEAVVLLKQLNFPVDNLKSNLLEKLEDCLLNLQTEPTQASVGDISKTFRAYLIIFPDSESRLIELAHALFTNRYETVRGALKERIPSTDLLAMLRGLWEDATAIDEVISEAALPAFSLETTRDIIRQHIATAFLHLQTEISDVLVRTHSTNVKLEESQLQTAMEKSKIKVSQGCIDLLQMGIRSC
BaRT2v18chr4HG181050	BaRT2v18chr4HG181050.5	Unproductive	PTC;NMD	ldORF	PTC;ds_SJ;long_3UTR	chr4H:31407341-31420873	chr4H:31407452-31408938	MATTVGAAPTAMDEKARRTRDLLASFYNTDPAAAGAVAASPARPSPAAATASPLESINSTSFNPDVYMDVLVQQSNLEALLQRHVKMAAEIKNLDTDLQMLVYENYNKFISATDTIKRMKTNIAGMETNMEQLLSKVCIMMLLMYFLVHS
BaRT2v18chr4HG181050	BaRT2v18chr4HG181050.4	Unproductive	PTC;NMD	ldORF	PTC;ds_SJ;long_3UTR	chr4H:31407341-31420795	chr4H:31407452-31409158	MATTVGAAPTAMDEKARRTRDLLASFYNTDPAAAGAVAASPARPSPAAATASPLESINSTSFNPDVYMDVLVQQSNLEALLQRHVKMAAEIKNLDTDLQMLVYENYNKFISATDTIKRMKTNIAGMETNMEQLLSKITSVQSRSDTVNTSLFNKRENIEKLHRTRNLLRKVQVNPVLFVLFFSRTNNICRTVCVVVLDKQ
BaRT2v18chr4HG181050	BaRT2v18chr4HG181050.6	Coding	-	-	-	chr4H:31407375-31420281	chr4H:31407452-31418874	MATTVGAAPTAMDEKARRTRDLLASFYNTDPAAAGAVAASPARPSPAAATASPLESINSTSFNPDVYMDVLVQQSNLEALLQRHVKMAAEIKNLDTDLQMLVYENYNKFISATDTIKRMKTNIAGMETNMEQLLSKITSVQSRSDTVNTSLFNKRENIEKLHRTRNLLRKVQFIYDLPSRLNKCIKAEAYADAVRFFTGAKPIFEAYGDTSFQDCKKASEEAMDLVIQQLQAKLYSDSEPIEARAEAVVLLKQLNFPVDNLKSNLLEKLEDCLLNLQTEPTQASVGDISKTFRAYLIIFPDSESRLIELAHALFTNRYETVRGALKERIPSTDLLAMLRGLWEDATAIDEVISEAALPAFSLETTRDIIRQHIATAFLHLQTEISDVLVRTHSTNVKLEESQLQTAMEKSKIKVSQGCIDLLQEFRHLIDGNTELLVQLKDLIIDWVQEGFQDFFQKLDGHFHMLSGRITGFSQESSTVDFVQIDKVPTVLVLMLAQLCVFIEQTTIPKVTEDLADSFSGGGARSSEYGPPFVPGEICRLYRSSGEKFLQHYINIKTQKISKLLNKRFSTPVWLKHKEPREVNMFVDLLLLEFNGVVSEVKQILPGLVRRHRHSDSTGSTTSSRSNPMREEMLHRSNTNRSRSQFLENHLAKLFEQKMEIFTKLEYTQVEICITFLLYNF
BaRT2v18chr4HG181050	BaRT2v18chr4HG181050.7	Coding	-	-	-	chr4H:31407395-31420281	chr4H:31407452-31416752	MATTVGAAPTAMDEKARRTRDLLASFYNTDPAAAGAVAASPARPSPAAATASPLESINSTSFNPDVYMDVLVQQSNLEALLQRHVKMAAEIKNLDTDLQMLVYENYNKFISATDTIKRMKTNIAGMETNMEQLLSKITSVQSRSDTVNTSLFNKRENIEKLHRTRNLLRKVQFIYDLPSRLNKCIKAEAYADAVRFFTGAKPIFEAYGDTSFQDCKKASEEAMDLVIQQLQAKLYSDSEPIEARAEAVVLLKQLNFPVDNLKSNLLEKLEDCLLNLQTEPTQASVGDISKTFRAYLIIFPDSESRLIELAHALFTNRYETVRGALKERIPSTDLLAMLRGLWEDATAIDEVISEAALPAFSLETTRDIIRQHIATAFLHLQTEISVQIYLETRK
BaRT2v18chr4HG181050	BaRT2v18chr4HG181050.8	Coding	AS_3UTR	-	-	chr4H:31407395-31420288	chr4H:31407452-31420111	MATTVGAAPTAMDEKARRTRDLLASFYNTDPAAAGAVAASPARPSPAAATASPLESINSTSFNPDVYMDVLVQQSNLEALLQRHVKMAAEIKNLDTDLQMLVYENYNKFISATDTIKRMKTNIAGMETNMEQLLSKITSVQSRSDTVNTSLFNKRENIEKLHRTRNLLRKVQFIYDLPSRLNKCIKAEAYADAVRFFTGAKPIFEAYGDTSFQDCKKASEEAMDLVIQQLQAKLYSDSEPIEARAEAVVLLKQLNFPVDNLKSNLLEKLEDCLLNLQTEPTQASVGDISKTFRAYLIIFPDSESRLIELAHALFTNRYETVRGALKERIPSTDLLAMLRGLWEDATAIDEVISEAALPAFSLETTRDIIRQHIATAFLHLQTEISDVLVRTHSTNVKLEESQLQTAMEKSKIKVSQGCIDLLQEFRHLIDGNTELLVQLKDLIIDWVQEGFQDFFQKLDGHFHMLSGRITGFSQESSTVDFVQIDKVPTVLVLMLAQLCVFIEQTTIPKVTEDLADSFSGGGARSSEYGPPFVPGEICRLYRSSGEKFLQHYINIKTQKISKLLNKRFSTPVWLKHKEPREVNMFVDLLLLEFNGVVSEVKQILPGLVRRHRHSDSTGSTTSSRSNPMREEMLHRSNTNRSRSQFLENHLAKLFEQKMEIFTKLEYTQESVISTVLKLCLKSLQEFVRLQTFNRSGFQQIQLDMEFLKSSLKEFIDDEAAISFLLKEVNNAAHERCLDPIPLEAPILDKLINAKLAKIKEQSSNM
BaRT2v18chr4HG181060	BaRT2v18chr4HG181060.1	Unproductive	PTC;NMD	ldORF	PTC;ds_SJ;long_3UTR	chr4H:31421035-31424486	chr4H:31424417-31424089	MSDESPATAPATTPAGGQQAEQDGGGWGGWGLSVFSEISRSVRAPAHPFPLRGGGRQERHRRHPAAAGAGGGARRGGSQGG
BaRT2v18chr4HG181060	BaRT2v18chr4HG181060.2	Coding	-	-	-	chr4H:31421092-31425396	chr4H:31422982-31421370	MEMLERVGKETMELIIEETGMEIEKGGTGEGDQQTEEEQSEEVSFDRCFYIYGGPDQLEELEALSSHYALLFNRKKTKLVAEQKTYYDGKIKEIQQLFTLSTKIEDDGADSDKGKKIEAADTDGDAEMKKLCDSSVSKAAKMAAGFATGLGGLSPSDIIKRSTDRLETIHSEGVHRLSEMCCLAVSQLLVLGKSVISSANKSSDEDENGVKIDWPEDLISKAEIIRWRAQSIAVDIEKVATSFATGISDVAEAYAAVIQNALADKQGGDVPHQSVQEKAKYISSHLKSDQTSAVSKLQDALQYLAYVVVCTSMPSV
BaRT2v18chr4HG181060	BaRT2v18chr4HG181060.3	Coding	-	-	-	chr4H:31421126-31424486	chr4H:31424417-31421370	MSDESPATAPATTPAGGQQAEQDGGGWGGWGLSVFSEISRSAVEVAKSAIADIQQPPEQEAGPGEGEAKGGDEPEGEGGDERRKAALDKLENASEDSLLGQGLKVFDTSVESITTGTWQALGSAWRSGSLIVQKLETSASSLAETIQQGELPAKASEIAPTILETGKSFTAKGMEMLERVGKETMELIIEETGMEIEKGGTGEGDQQTEEEQSEEVSFDRCFYIYGGPDQLEELEALSSHYALLFNRKKTKLVAEQKTYYDGKIKEIQQLFTLSTKIEDDGADSDKGKKIEAADTDGDAEMKKLCDSSVSKAAKMAAGFATGLGGLSPSDIIKRSTDRLETIHSEGVHRLSEMCCLAVSQLLVLGKSVISSANKSSDEDENGVKIDWPEDLISKAEIIRWRAQSIAVDIEKVATSFATGISDVAEAYAAVIQNALADKQGGDVPHQSVQEKAKYISSHLKSDQTSAVSKLQDALQYLAYVVVCTSMPSV
BaRT2v18chr4HG181070	BaRT2v18chr4HG181070.1	Coding	-	-	-	chr4H:31424792-31428325	chr4H:31424868-31427590	MEEAAEEQAAAPVAAEFGDAAENGTEEEGASAAAAAEEDAAPAEAAAAAAAAYSWPELRFDLRPRRRYHFADQFRSPCSSSAGNFLKGVKWSPDGSSFLTSSDDNSLRMFYLPEDAYGAAAEDTAEAAVGGQDSYGASLQVNEGEPVYDFCWYPYMSLSDPATCVFASTSRDHPIHLWDATTGELRCTYRAYDAMDEITAALSISFNSTGSKLFAGYNKAIRVFDVHRPGRDFEQYSLLKGGEGPTGIVSSISFSPQNGMLAVGSYSQTTAVYAEGNMEPLYVLHGQLGGVTQVLFSKDGNYLYTGGRKDPYILCWDIRNTVEIVYKTAWSIFTTFKVASG
BaRT2v18chr4HG181070	BaRT2v18chr4HG181070.4	Coding	AS_3UTR	-	-	chr4H:31424801-31428335	chr4H:31424868-31427201	MEEAAEEQAAAPVAAEFGDAAENGTEEEGASAAAAAEEDAAPAEAAAAAAAAYSWPELRFDLRPRRRYHFADQFRSPCSSSAGNFLKGVKWSPDGSSFLTSSDDNSLRMFYLPEDAYGAAAEDTAEAAVGGQDSYGASLQVNEGEPVYDFCWYPYMSLSDPATCVFASTSRDHPIHLWDATTGELRCTYRAYDAMDEITAALSISFNSTGSKLFAGYNKAIRVFDVHRPGRDFEQYSLLKGGEGPTGIVSSISFSPQNGMLAVGSYSQTTAVYAEGNMEPLYVLHGQLGGVTQVLFSKDGNYLYTGGRKDPYILCWDIRNTVEIVYK
BaRT2v18chr4HG181070	BaRT2v18chr4HG181070.3	Coding	-	-	-	chr4H:31424801-31428324	chr4H:31424868-31427974	MEEAAEEQAAAPVAAEFGDAAENGTEEEGASAAAAAEEDAAPAEAAAAAAAAYSWPELRFDLRPRRRYHFADQFRSPCSSSAGNFLKGVKWSPDGSSFLTSSDDNSLRMFYLPEDAYGAAAEDTAEAAVGGQDSYGASLQVNEGEPVYDFCWYPYMSLSDPATCVFASTSRDHPIHLWDATTGELRCTYRAYDAMDEITAALSISFNSTGSKLFAGYNKAIRVFDVHRPGRDFEQYSLLKGGEGPTGIVSSISFSPQNGMLAVGSYSQTTAVYAEGNMEPLYVLHGQLGGVTQVLFSKDGNYLYTGGRKDPYILCWDIRNTVEIVYKLYRSCDTTNQRVQFDIEPCGKHLATGGQDGMVHIYDLQGGQWVTGFQAAADTVNGFSFHPYLPLATTSSGHRRFGMQDEFEEESSLAGDENCCSVWKFSCSQEA
BaRT2v18chr4HG181070	BaRT2v18chr4HG181070.7	Unproductive	PTC;NMD	ldORF	PTC;ds_SJ;long_3UTR	chr4H:31424801-31428324	chr4H:31424868-31425415	MEEAAEEQAAAPVAAEFGDAAENGTEEEGASAAAAAEEDAAPAEAAAAAAAAYSWPELRFDLRPRRRYHFADQFRSPCSSSAGNFLKGVKWSPDGSSFLTSSDDNSLRMFYLPEDAYGAAAEDTAEAAVGGQGAPRRAACFVALVLFA
BaRT2v18chr4HG181070	BaRT2v18chr4HG181070.2	Unproductive	PTC;NMD	-	PTC;ds_SJ;long_3UTR	chr4H:31424801-31428325	chr4H:31424868-31426844	MEEAAEEQAAAPVAAEFGDAAENGTEEEGASAAAAAEEDAAPAEAAAAAAAAYSWPELRFDLRPRRRYHFADQFRSPCSSSAGNFLKGVKWSPDGSSFLTSSDDNSLRMFYLPEDAYGAAAEDTAEAAVGGQDSYGASLQVNEGEPVYDFCWYPYMSLSDPATCVFASTSRDHPIHLWDATTGELRCTYRAYDAMDEITAALSISFNSTGSKLFAGYNKAIRVFDVHRPGRDFEQYSLLKGGEGPTVNAFDLLVSNRYSIFNLVLSSKWDARSWLV
BaRT2v18chr4HG181070	BaRT2v18chr4HG181070.5	Coding	-	-	-	chr4H:31424801-31428324	chr4H:31424868-31427590	MEEAAEEQAAAPVAAEFGDAAENGTEEEGASAAAAAEEDAAPAEAAAAAAAAYSWPELRFDLRPRRRYHFADQFRSPCSSSAGNFLKGVKWSPDGSSFLTSSDDNSLRMFYLPEDAYGAAAEDTAEAAVGGQDSYGASLQVNEGEPVYDFCWYPYMSLSDPATCVFASTSRDHPIHLWDATTGELRCTYRAYDAMDEITAALSISFNSTGSKLFAGYNKAIRVFDVHRPGRDFEQYSLLKGGEGPTGIVSSISFSPQNGMLAVGSYSQTTAVYAEGNMEPLYVLHGQLGGVTQMEIIYILEGGRIHTYYVGISGTPWKLFTSCTDRVILLIKEYNLILSPVASILPLVGRTAWSIFTTFKVASG
BaRT2v18chr4HG181070	BaRT2v18chr4HG181070.8	Unproductive	PTC;NMD	ldORF	PTC;ds_SJ;long_3UTR	chr4H:31424801-31428324	chr4H:31424868-31425415	MEEAAEEQAAAPVAAEFGDAAENGTEEEGASAAAAAEEDAAPAEAAAAAAAAYSWPELRFDLRPRRRYHFADQFRSPCSSSAGNFLKGVKWSPDGSSFLTSSDDNSLRMFYLPEDAYGAAAEDTAEAAVGGQGAPRRAACFVALVLFA
BaRT2v18chr4HG181070	BaRT2v18chr4HG181070.6	Unproductive	PTC;NMD	-	PTC;ds_SJ;long_3UTR	chr4H:31424801-31428321	chr4H:31424868-31425912	MEEAAEEQAAAPVAAEFGDAAENGTEEEGASAAAAAEEDAAPAEAAAAAAAAYSWPELRFDLRPRRRYHFADQFRSPCSSSAGNFLKGVKWSPDGSSFLTSSDDNSLRMFYLPEDAYGAAAEDTAEAAVGGQDSYGASLQVNEGEPVYDFCWYPYMSLSDPATCVFASTSRDHPIHLWDATTGELRCTYRAYDAMDEITAALSISFNSTGSKYVH
BaRT2v18chr4HG181070	BaRT2v18chr4HG181070.9	Unproductive	PTC;NMD	ldORF	PTC;ds_SJ;long_3UTR	chr4H:31424801-31428328	chr4H:31424868-31425415	MEEAAEEQAAAPVAAEFGDAAENGTEEEGASAAAAAEEDAAPAEAAAAAAAAYSWPELRFDLRPRRRYHFADQFRSPCSSSAGNFLKGVKWSPDGSSFLTSSDDNSLRMFYLPEDAYGAAAEDTAEAAVGGQGAPRRAACFVALVLFA
BaRT2v18chr4HG181070	BaRT2v18chr4HG181070.10	Coding	AS_3UTR	-	-	chr4H:31424805-31428327	chr4H:31424868-31427201	MEEAAEEQAAAPVAAEFGDAAENGTEEEGASAAAAAEEDAAPAEAAAAAAAAYSWPELRFDLRPRRRYHFADQFRSPCSSSAGNFLKGVKWSPDGSSFLTSSDDNSLRMFYLPEDAYGAAAEDTAEAAVGGQDSYGASLQVNEGEPVYDFCWYPYMSLSDPATCVFASTSRDHPIHLWDATTGELRCTYRAYDAMDEITAALSISFNSTGSKLFAGYNKAIRVFDVHRPGRDFEQYSLLKGGEGPTGIVSSISFSPQNGMLAVGSYSQTTAVYAEGNMEPLYVLHGQLGGVTQVLFSKDGNYLYTGGRKDPYILCWDIRNTVEIVYK
BaRT2v18chr4HG181070	BaRT2v18chr4HG181070.11	Unproductive	PTC;NMD	-	PTC;ds_SJ;long_3UTR	chr4H:31424864-31428335	chr4H:31424868-31426950	MEEAAEEQAAAPVAAEFGDAAENGTEEEGASAAAAAEEDAAPAEAAAAAAAAYSWPELRFDLRPRRRYHFADQFRSPCSSSAGNFLKGVKWSPDGSSFLTSSDDNSLRMFYLPEDAYGAAAEDTAEAAVGGQDSYGASLQVNEGEPVYDFCWYPYMSLSDPATCVFASTSRDHPIHLWDATTGELRCTYRAYDAMDEITAALSISFNSTGSKLFAGYNKAIRVFDVHRPGRDFEQYSLLKGGEGPTGIVSSISFSPQNGMLAVGSYSQTTAVYAEGNMEPLYVLHGQLGGVTQVCEATLLA
BaRT2v18chr4HG181070	BaRT2v18chr4HG181070.12	Unproductive	PTC;NMD	-	PTC;ds_SJ;long_3UTR	chr4H:31424864-31428325	chr4H:31424868-31425912	MEEAAEEQAAAPVAAEFGDAAENGTEEEGASAAAAAEEDAAPAEAAAAAAAAYSWPELRFDLRPRRRYHFADQFRSPCSSSAGNFLKGVKWSPDGSSFLTSSDDNSLRMFYLPEDAYGAAAEDTAEAAVGGQDSYGASLQVNEGEPVYDFCWYPYMSLSDPATCVFASTSRDHPIHLWDATTGELRCTYRAYDAMDEITAALSISFNSTGSKYVH
BaRT2v18chr4HG181080	BaRT2v18chr4HG181080.1	Non_Coding	No_ORF	-	-	chr4H:31562866-31563206	-	-
BaRT2v18chr4HG181090	BaRT2v18chr4HG181090.1	Coding	AS_3UTR	-	-	chr4H:31563349-31594721	chr4H:31563584-31578929	MLEDERTSLAVLRCLLGLLTLVAVKFPHCFRPLFVDMVDLLLGWVFVPDLADTDCRTIVDSFSQFQWHWLGNLQFSLGLLPKFLADMEVLVHDPNLAASHNSGRLRPLCACFSTVLQIMASGVAERNNLRELVVGPLEALAPQLLRCASVIASKIGWSERMEEASRCLVLLAEILQERFAQFYAMFVDVLAQSLDNASSLQLVVALKTNLQVLSLQNLGLLPSAVEHLLEFSSFLSRLRLHPNHNVVVNSASTYLFCLQHGLEDVAEQAITSLMKELELLKFLLQNMQVSYTGIQSHSLENNTIVGYSEHQLLSVMKFDLKILLATISADSEKIDRRVSKLTSFISEKLDPFGTPFHNFLEMQFQIFSTLHRLSNVELSINIETSEAFKRGSGDSGSQTQINTESRKSFCDCKMMFMHKYGKHIVRGLNASSSMTMKLDALDWIDSFAELVLAMERDLNKTSLSYEFGDATLANIILFTILDCAYDRETKVRCHVALSLEALFLGRLINPMSFSVVSQVLLDKLSDPDNAVKNGFLRLFSIALPITTYTFGFLEDGFSYQNCLGISNITKHCMSLRHVLAVKQQPRKLHWQQLVSILSYLSLRLKLPLSSWVQRLYFSYRGKKDMFSGQIDVSGDTDWNELFKGPDVDITIIDRIYSVNNLAAVWWGIHEAARHCINLRLRTHLGGPTQTFAALERMLLDVPNLLALESNEGEGRYIGPSDISLLPMRLLLDFVEALKKYVYNAYEGSFVLPAPPKASSLFFRANKRVCEEWFSRICDPMLNAGLALQCSDAVIQYCSSRLLDLRNIAASSLKDNSRMGGATESNHAFRERLEMDILKVLRHASLALCRCHETDALVGLQRWAVSTFYTYFEQEKQLTRGISDTHKHFSWMSGLVYQSQGQYEKAAAHYSHLLQSEEALTSMDSDVIQYTIARVIECYTALSDWKCLEGWLAELQELRAVHAGKPYSGALTSAGNELNAIHAMACFDEGDFHSAWSYLDLTPKSSSELTLDPKVALERSELMLLRGMLQSDSKPDKAREDLDKAKLILDEALSVAPLNGLTDAAACAGQLHCIFAFEEATGLACQDGPNQPPALMDYLLRLLQDPIDKIHQDCSMWLKVFKVYRTAHPSSLPTLLLCRKLVSLARKQSNFMLAGRLNQYLINHPLESSDETDKEMLTLNIKYEGALLKHCEGNNEEALIDLWSLVRANVLSSVSDSSGIGNSLIAKACLKLSTWMEESSTSTLNIIVPKVVKDFSDFDGFQNGSEKLLSGDSRSVSIANCHVLAQEIIGSARKISWKLCPSMGKAWLSYASWCFTHANHSLSGSDSNVQNSLSSILQSELPPDRFHLTDNEKSEVEQTIRSFYADKSANYVAHNSPATTGCSNNSEQEYPMTMIIEQATQLLETATGAPGFEASDGEGAYALLLSELKVLFGKCDSAMDNAMPLINNLTEIWLSLRKRRVSLFGHAANAYFQYLSHSSTQPSYQRDALKGKTRGYTLRALLYLLHIILNYGVELKETLESGLSTVPLLPWQEIIPQLFARLSSHPEKIVRKQLESILVKLGKLSPYSIVYPTLVDINTCEGEPSEELQRILNFLVKLYPKLIKDVQLVIDELGMITVLWEEQWLSTLQDLHSDVLRRINILKEEAARVAANSTLTSAEKNKINAAKYSAIMTPIVVALERRLASTSREPRTPHETWFHKEYNAQLRSAITSLKVPPGSPAALGEIWRPFGSIAASLVSHQRKSCVLLSEIAPQLATLSTFDIPMPGFEKQILDSSESLFAGNHGTVTVSSFCKEVTILSTKTRPKKLALQGSDGQKYIYLLKGREDLRLDSRIMQLLEAINSFLHSSSDTRSRNIAIRFYSVTPISGRAGLIQWVENVSSIYNVYKSWQKRTQVAQAQLSSVSTGNVHNSVPHVPRPSDMFYGKIIPALKEKGIKRVISRRDWPLDVKKKVLLELMKETPKQILWQEMWCSSEGFKNFNSKVKRFSSSLAAMSMVGHILGLGDRHLDNILMDFSNGDVVHIDYNICFDKGKRLKIPEIVPFRLTQTIESALGLSGVEGVFRATCEAVMGALLKNKDIILMLMEVFVWDPLIEWTRGNMQDEAGIAGEEKKGMELAVSLSLFSSRIQESRVPLQEHQDLFVTNLPATVSDLKKFLDTLDQYEFKSAIFYHAEKERSSALHNETSAKSILAEATSVAEKSRTSFEVHAHELAEAKTSTVDEANTLAIWVEKHGRVLEAIRDNSFTGSELLMKLDSKDEALSLISAVLVSGVPLTVVPEPTREHCYELDREVSELITELHDGRSSALQALGEYALILQQVLPVNYITTSPITGWAQALQLSVTSASQDMLALAKRQAAEVIAKVQGEGSNLVQQRYRDLLNQRESYVACVERIMRECSELMSSVGSDNEAQSKDRLLSAFMNSVQLSSQKNDEDTVPPSLADNLGVKTPAQEDVQEKASKVLSVLGIAVSQLYSGIRVRVSELSTKAVGITKFRTDEAGLQADAGMSLQLFDQQIEKCALLSGFVKEVHEVMGTKLGEINADYLKHRPGQWAYTFQAILHSSTNMIEQMTEVFLPEIIRTFVSYNSEVMEAFGSISRIRGSVDTALEKLAEVELERTSLTELEQSYFVKVGRITEQQVALEEAAMRGRDHLSWEEADELASQEEACRAQLEQLQKTWSQKDMRISSVSKVEASVMNSLLSSEKYFSSLVNADQESEFHFRSKALLSILTKPFADLESLDHMLSSRGAFPSHMSGSVSNLREVFSASSSLSDVMWPLSGLLKGHAFFVWKLGLLDSILDLCMHEISSSVEHSCTTNQLYITLKKKLAIHVENQVGQYILKRIAPALILHLDKEICDLLETSQGRRESGTPTAAVGRVALMLEEYCNAHETARAARTAVSLKQRQLNDLTEALRKIILEIVQVEWLHDFSSPHAQKAKIFSQNILGDDKFMSVLLNLSRRNLLDKIQSSVSLITRSIECLQACESTSVSAEGQLERAMGWACAGPNTSGAGGSTAKGSGIPPEFHDHLLKRRKLLGGIQEQASDLVKSCTSVLEFEASRDGLYFVSEDKSSGQSTDKSRAWQQTFVNLLTRLDAAYHSFTCAEQDWKRGQLNMETAGKGLYSATNQLSVVSVKAKSALVDLQDTLVDMYERACEVSVSLSGFKQISQDRTALTTECGSLLEEVLAIAEGLHDVYTLGKEAAALHSSLTANISKANTILLPLEALLSADVAVMSEAISKEREKNNTSMPLSHGKALYQSYITRVREACKNIEPVVPLLTEYVKELHSMVIKLGRLSSLHAGNLHKALEVLEESETGRSQDMPSAHPDLLQSDSSIEKDKISSGSREGVSQDLVMDTDGSLQDECWISPPEHSYTSSSGCTTLLTQLTSSENLEKIDVLLDSEPGIEGPAANSQQARDGRTDSESDSSSNKQAFSNNVTQASNIHVAETSFAEEGRIETEDNTEAFKQVRGQECDSSDNKSHSDTRMTRGKNPFALSILKQVEHKLHGRDIDGTRSLKISEQVDYLLKQATSIDNLCNMYEGWTPWI
BaRT2v18chr4HG181090	BaRT2v18chr4HG181090.2	Coding	AS_3UTR	-	-	chr4H:31563349-31594769	chr4H:31563584-31578929	MLEDERTSLAVLRCLLGLLTLVAVKFPHCFRPLFVDMVDLLLGWVFVPDLADTDCRTIVDSFSQFQWHWLGNLQFSLGLLPKFLADMEVLVHDPNLAASHNSGRLRPLCACFSTVLQIMASGVAERNNLRELVVGPLEALAPQLLRCASVIASKIGWSERMEEASRCLVLLAEILQERFAQFYAMFVDVLAQSLDNASSLQLVVALKTNLQVLSLQNLGLLPSAVEHLLEFSSFLSRLRLHPNHNVVVNSASTYLFCLQHGLEDVAEQAITSLMKELELLKFLLQNMQVSYTGIQSHSLENNTIVGYSEHQLLSVMKFDLKILLATISADSEKIDRRVSKLTSFISEKLDPFGTPFHNFLEMQFQIFSTLHRLSNVELSINIETSEAFKRGSGDSGSQTQINTESRKSFCDCKMMFMHKYGKHIVRGLNASSSMTMKLDALDWIDSFAELVLAMERDLNKTSLSYEFGDATLANIILFTILDCAYDRETKVRCHVALSLEALFLGRLINPMSFSVVSQVLLDKLSDPDNAVKNGFLRLFSIALPITTYTFGFLEDGFSYQNCLGISNITKHCMSLRHVLAVKQQPRKLHWQQLVSILSYLSLRLKLPLSSWVQRLYFSYRGKKDMFSGQIDVSGDTDWNELFKGPDVDITIIDRIYSVNNLAAVWWGIHEAARHCINLRLRTHLGGPTQTFAALERMLLDVPNLLALESNEGEGRYIGPSDISLLPMRLLLDFVEALKKYVYNAYEGSFVLPAPPKASSLFFRANKRVCEEWFSRICDPMLNAGLALQCSDAVIQYCSSRLLDLRNIAASSLKDNSRMGGATESNHAFRERLEMDILKVLRHASLALCRCHETDALVGLQRWAVSTFYTYFEQEKQLTRGISDTHKHFSWMSGLVYQSQGQYEKAAAHYSHLLQSEEALTSMDSDVIQYTIARVIECYTALSDWKCLEGWLAELQELRAVHAGKPYSGALTSAGNELNAIHAMACFDEGDFHSAWSYLDLTPKSSSELTLDPKVALERSELMLLRGMLQSDSKPDKAREDLDKAKLILDEALSVAPLNGLTDAAACAGQLHCIFAFEEATGLACQDGPNQPPALMDYLLRLLQDPIDKIHQDCSMWLKVFKVYRTAHPSSLPTLLLCRKLVSLARKQSNFMLAGRLNQYLINHPLESSDETDKEMLTLNIKYEGALLKHCEGNNEEALIDLWSLVRANVLSSVSDSSGIGNSLIAKACLKLSTWMEESSTSTLNIIVPKVVKDFSDFDGFQNGSEKLLSGDSRSVSIANCHVLAQEIIGSARKISWKLCPSMGKAWLSYASWCFTHANHSLSGSDSNVQNSLSSILQSELPPDRFHLTDNEKSEVEQTIRSFYADKSANYVAHNSPATTGCSNNSEQEYPMTMIIEQATQLLETATGAPGFEASDGEGAYALLLSELKVLFGKCDSAMDNAMPLINNLTEIWLSLRKRRVSLFGHAANAYFQYLSHSSTQPSYQRDALKGKTRGYTLRALLYLLHIILNYGVELKETLESGLSTVPLLPWQEIIPQLFARLSSHPEKIVRKQLESILVKLGKLSPYSIVYPTLVDINTCEGEPSEELQRILNFLVKLYPKLIKDVQLVIDELGMITVLWEEQWLSTLQDLHSDVLRRINILKEEAARVAANSTLTSAEKNKINAAKYSAIMTPIVVALERRLASTSREPRTPHETWFHKEYNAQLRSAITSLKVPPGSPAALGEIWRPFGSIAASLVSHQRKSCVLLSEIAPQLATLSTFDIPMPGFEKQILDSSESLFAGNHGTVTVSSFCKEVTILSTKTRPKKLALQGSDGQKYIYLLKGREDLRLDSRIMQLLEAINSFLHSSSDTRSRNIAIRFYSVTPISGRAGLIQWVENVSSIYNVYKSWQKRTQVAQAQLSSVSTGNVHNSVPHVPRPSDMFYGKIIPALKEKGIKRVISRRDWPLDVKKKVLLELMKETPKQILWQEMWCSSEGFKNFNSKVKRFSSSLAAMSMVGHILGLGDRHLDNILMDFSNGDVVHIDYNICFDKGKRLKIPEIVPFRLTQTIESALGLSGVEGVFRATCEAVMGALLKNKDIILMLMEVFVWDPLIEWTRGNMQDEAGIAGEEKKGMELAVSLSLFSSRIQESRVPLQEHQDLFVTNLPATVSDLKKFLDTLDQYEFKSAIFYHAEKERSSALHNETSAKSILAEATSVAEKSRTSFEVHAHELAEAKTSTVDEANTLAIWVEKHGRVLEAIRDNSFTGSELLMKLDSKDEALSLISAVLVSGVPLTVVPEPTREHCYELDREVSELITELHDGRSSALQALGEYALILQQVLPVNYITTSPITGWAQALQLSVTSASQDMLALAKRQAAEVIAKVQGEGSNLVQQRYRDLLNQRESYVACVERIMRECSELMSSVGSDNEAQSKDRLLSAFMNSVQLSSQKNDEDTVPPSLADNLGVKTPAQEDVQEKASKVLSVLGIAVSQLYSGIRVRVSELSTKAVGITKFRTDEAGLQADAGMSLQLFDQQIEKCALLSGFVKEVHEVMGTKLGEINADYLKHRPGQWAYTFQAILHSSTNMIEQMTEVFLPEIIRTFVSYNSEVMEAFGSISRIRGSVDTALEKLAEVELERTSLTELEQSYFVKVGRITEQQVALEEAAMRGRDHLSWEEADELASQEEACRAQLEQLQKTWSQKDMRISSVSKVEASVMNSLLSSEKYFSSLVNADQESEFHFRSKALLSILTKPFADLESLDHMLSSRGAFPSHMSGSVSNLREVFSASSSLSDVMWPLSGLLKGHAFFVWKLGLLDSILDLCMHEISSSVEHSCTTNQLYITLKKKLAIHVENQVGQYILKRIAPALILHLDKEICDLLETSQGRRESGTPTAAVGRVALMLEEYCNAHETARAARTAVSLKQRQLNDLTEALRKIILEIVQVEWLHDFSSPHAQKAKIFSQNILGDDKFMSVLLNLSRRNLLDKIQSSVSLITRSIECLQACESTSVSAEGQLERAMGWACAGPNTSGAGGSTAKGSGIPPEFHDHLLKRRKLLGGIQEQASDLVKSCTSVLEFEASRDGLYFVSEDKSSGQSTDKSRAWQQTFVNLLTRLDAAYHSFTCAEQDWKRGQLNMETAGKGLYSATNQLSVVSVKAKSALVDLQDTLVDMYERACEVSVSLSGFKQISQDRTALTTECGSLLEEVLAIAEGLHDVYTLGKEAAALHSSLTANISKANTILLPLEALLSADVAVMSEAISKEREKNNTSMPLSHGKALYQSYITRVREACKNIEPVVPLLTEYVKELHSMVIKLGRLSSLHAGNLHKALEVLEESETGRSQDMPSAHPDLLQSDSSIEKDKISSGSREGVSQDLVMDTDGSLQDECWISPPEHSYTSSSGCTTLLTQLTSSENLEKIDVLLDSEPGIEGPAANSQQARDGRTDSESDSSSNKQAFSNNVTQASNIHVAETSFAEEGRIETEDNTEAFKQVRGQECDSSDNKSHSDTRMTRGKNPFALSILKQVEHKLHGRDIDGTRSLKISEQVDYLLKQATSIDNLCNMYEGWTPWI
BaRT2v18chr4HG181090	BaRT2v18chr4HG181090.3	Coding	-	-	-	chr4H:31563598-31591870	chr4H:31563692-31578929	MVDLLLGWVFVPDLADTDCRTIVDSFSQFQWHWLGNLQFSLGLLPKFLADMEVLVHDPNLAASHNSGRLRPLCACFSTVLQIMASGVAERNNLRELVVGPLEALAPQLLRCASVIASKIGWSERMEEASRCLVLLAEILQERFAQFYAMFVDVLAQSLDNASSLQLVVALKTNLQVLSLQNLGLLPSAVEHLLEFSSFLSRLRLHPNHNVVVNSASTYLFCLQHGLEDVAEQAITSLMKELELLKFLLQNMQVSYTGIQSHSLENNTIVGYSEHQLLSVMKFDLKILLATISADSEKIDRRVSKLTSFISEKLDPFGTPFHNFLEMQFQIFSTLHRLSNVELSINIETSEAFKRGSGDSGSQTQINTESRKSFCDCKMMFMHKYGKHIVRGLNASSSMTMKLDALDWIDSFAELVLAMERDLNKTSLSYEFGDATLANIILFTILDCAYDRETKVRCHVALSLEALFLGRLINPMSFSVVSQVLLDKLSDPDNAVKNGFLRLFSIALPITTYTFGFLEDGFSYQNCLGISNITKHCMSLRHVLAVKQQPRKLHWQQLVSILSYLSLRLKLPLSSWVQRLYFSYRGKKDMFSGQIDVSGDTDWNELFKGPDVDITIIDRIYSVNNLAAVWWGIHEAARHCINLRLRTHLGGPTQTFAALERMLLDVPNLLALESNEGEGRYIGPSDISLLPMRLLLDFVEALKKYVYNAYEGSFVLPAPPKASSLFFRANKRVCEEWFSRICDPMLNAGLALQCSDAVIQYCSSRLLDLRNIAASSLKDNSRMGGATESNHAFRERLEMDILKVLRHASLALCRCHETDALVGLQRWAVSTFYTYFEQEKQLTRGISDTHKHFSWMSGLVYQSQGQYEKAAAHYSHLLQSEEALTSMDSDVIQYTIARVIECYTALSDWKCLEGWLAELQELRAVHAGKPYSGALTSAGNELNAIHAMACFDEGDFHSAWSYLDLTPKSSSELTLDPKVALERSELMLLRGMLQSDSKPDKAREDLDKAKLILDEALSVAPLNGLTDAAACAGQLHCIFAFEEATGLACQDGPNQPPALMDYLLRLLQDPIDKIHQDCSMWLKVFKVYRTAHPSSLPTLLLCRKLVSLARKQSNFMLAGRLNQYLINHPLESSDETDKEMLTLNIKYEGALLKHCEGNNEEALIDLWSLVRANVLSSVSDSSGIGNSLIAKACLKLSTWMEESSTSTLNIIVPKVVKDFSDFDGFQNGSEKLLSGDSRSVSIANCHVLAQEIIGSARKISWKLCPSMGKAWLSYASWCFTHANHSLSGSDSNVQNSLSSILQSELPPDRFHLTDNEKSEVEQTIRSFYADKSANYVAHNSPATTGCSNNSEQEYPMTMIIEQATQLLETATGAPGFEASDGEGAYALLLSELKVLFGKCDSAMDNAMPLINNLTEIWLSLRKRRVSLFGHAANAYFQYLSHSSTQPSYQRDALKGKTRGYTLRALLYLLHIILNYGVELKETLESGLSTVPLLPWQEIIPQLFARLSSHPEKIVRKQLESILVKLGKLSPYSIVYPTLVDINTCEGEPSEELQRILNFLVKLYPKLIKDVQLVIDELGMITVLWEEQWLSTLQDLHSDVLRRINILKEEAARVAANSTLTSAEKNKINAAKYSAIMTPIVVALERRLASTSREPRTPHETWFHKEYNAQLRSAITSLKVPPGSPAALGEIWRPFGSIAASLVSHQRKSCVLLSEIAPQLATLSTFDIPMPGFEKQILDSSESLFAGNHGTVTVSSFCKEVTILSTKTRPKKLALQGSDGQKYIYLLKGREDLRLDSRIMQLLEAINSFLHSSSDTRSRNIAIRFYSVTPISGRAGLIQWVENVSSIYNVYKSWQKRTQVAQAQLSSVSTGNVHNSVPHVPRPSDMFYGKIIPALKEKGIKRVISRRDWPLDVKKKVLLELMKETPKQILWQEMWCSSEGFKNFNSKVKRFSSSLAAMSMVGHILGLGDRHLDNILMDFSNGDVVHIDYNICFDKGKRLKIPEIVPFRLTQTIESALGLSGVEGVFRATCEAVMGALLKNKDIILMLMEVFVWDPLIEWTRGNMQDEAGIAGEEKKGMELAVSLSLFSSRIQESRVPLQEHQDLFVTNLPATVSDLKKFLDTLDQYEFKSAIFYHAEKERSSALHNETSAKSILAEATSVAEKSRTSFEVHAHELAEAKTSTVDEANTLAIWVEKHGRVLEAIRDNSFTGSELLMKLDSKDEALSLISAVLVSGVPLTVVPEPTREHCYELDREVSELITELHDGRSSALQALGEYALILQQVLPVNYITTSPITGWAQALQLSVTSASQDMLALAKRQAAEVIAKVQGEGSNLVQQRYRDLLNQRESYVACVERIMRECSELMSSVGSDNEAQSKDRLLSAFMNSVQLSSQKNDEDTVPPSLADNLGVKTPAQEDVQEKASKVLSVLGIAVSQLYSGIRVRVSELSTKAVGITKFRTDEAGLQADAGMSLQLFDQQIEKCALLSGFVKEVHEVMGTKLGEINADYLKHRPGQWAYTFQAILHSSTNMIEQMTEVFLPEIIRTFVSYNSEVMEAFGSISRIRGSVDTALEKLAEVELERTSLTELEQSYFVKVGRITEQQVALEEAAMRGRDHLSWEEADELASQEEACRAQLEQLQKTWSQKDMRISSVSKVEASVMNSLLSSEKYFSSLVNADQESEFHFRSKALLSILTKPFADLESLDHMLSSRGAFPSHMSGSVSNLREVFSASSSLSDVMWPLSGLLKGHAFFVWKLGLLDSILDLCMHEISSSVEHSCTTNQLYITLKKKLAIHVENQVGQYILKRIAPALILHLDKEICDLLETSQGRRESGTPTAAVGRVALMLEEYCNAHETARAARTAVSLKQRQLNDLTEALRKIILEIVQVEWLHDFSSPHAQKAKIFSQNILGDDKFMSVLLNLSRRNLLDKIQSSVSLITRSIECLQACESTSVSAEGQLERAMGWACAGPNTSGAGGSTAKGSGIPPEFHDHLLKRRKLLGGIQEQASDLVKSCTSVLEFEASRDGLYFVSEDKSSGQSTDKSRAWQQTFVNLLTRLDAAYHSFTCAEQDWKRGQLNMETAGKGLYSATNQLSVVSVKAKSALVDLQDTLVDMYERACEVSVSLSGFKQISQDRTALTTECGSLLEEVLAIAEGLHDVYTLGKEAAALHSSLTANISKANTILLPLEALLSADVAVMSEAISKEREKNNTSMPLSHGKALYQSYITRVREACKNIEPVVPLLTEYVKELHSMVIKLGRLSSLHAGNLHKALEVLEESETGRSQDMPSAHPDLLQSDSSIEKDKISSGSREGVSQDLVMDTDGSLQDECWISPPEHSYTSSSGCTTLLTQLTSSENLEKIDVLLDSEPGIEGPAANSQQARDGRTDSESDSSSNKQAFSNNVTQASNIHVAETSFAEEGRIETEDNTEAFKQVRGQECDSSDNKSHSDTRMTRGKNPFALSILKQVEHKLHGRDIDGTRSLKISEQVDYLLKQATSIDNLCNMYEGWTPWI
BaRT2v18chr4HG181100	BaRT2v18chr4HG181100.1	Unproductive	PTC;NMD	ldORF	PTC;ds_SJ;long_3UTR	chr4H:31595436-31600316	chr4H:31595506-31596249	MAMATALRKLSARGQPLSRLTPLYSMASLPATEERSAVTWPKQLNAPLEEVDPEIADIIELEKARQWKGLELIPSENFTSLSVMQAVGSVMTNKYSEGYPGARYYGGNEN
BaRT2v18chr4HG181100	BaRT2v18chr4HG181100.2	Coding	-	-	-	chr4H:31595436-31600334	chr4H:31595506-31599506	MAMATALRKLSARGQPLSRLTPLYSMASLPATEERSAVTWPKQLNAPLEEVDPEIADIIELEKARQWKGLELIPSENFTSLSVMQAVGSVMTNKYSEGYPGARYYGGNEYIDMAETLCQKRALEAFNLDPEKWGVNVQPLSGSPANFHVYTALLKPHDRIMALDLPHGGHLSHGYQTDTKKISAVSIFFETMPYRLDESTGLIDYDQLEKSAVLFRPKLIVAGASAYARLYDYNRMRKICDKQKAVLLADMAHISGLVAAGVIPSPFEYADVVTTTTHKSLRGPRGAMIFFRKGVKEINKQGKEVKYDFEDKINAAVFPGLQGGPHNHTITGLAVALKQATTQEYRAYQEQVMSNSARFAESLTSKGYDIVSGGTDNHLVLVNLKKKQTRTLFLVMFQLWYPEASGWEPPRLHQEDLLRRTSPRLPNSSIRQ
BaRT2v18chr4HG181100	BaRT2v18chr4HG181100.11	Coding	-	-	-	chr4H:31595440-31600333	chr4H:31595506-31599306	MAMATALRKLSARGQPLSRLTPLYSMASLPATEERSAVTWPKQLNAPLEEVDPEIADIIELEKARQWKGLELIPSENFTSLSVMQAVGSVMTNKYSEGYPGARYYGGNEYIDMAETLCQKRALEAFNLDPEKWGVNVQPLSGSPANFHVYTALLKPHDRIMALDLPHGGHLSHGYQTDTKKISAVSIFFETMPYRLDESTGLIDYDQLEKSAVLFRPKLIVAGASAYCSKQEHCSW
BaRT2v18chr4HG181100	BaRT2v18chr4HG181100.13	Coding	-	-	-	chr4H:31595440-31600330	chr4H:31595506-31599827	MAMATALRKLSARGQPLSRLTPLYSMASLPATEERSAVTWPKQLNAPLEEVDPEIADIIELEKARQWKGLELIPSENFTSLSVMQAVGSVMTNKYSEGYPGARYYGGNEYIDMAETLCQKRALEAFNLDPEKWGVNVQPLSGSPANFHVYTALLKPHDRIMALDLPHGGHLSHGYQTDTKKISAVSIFFETMPYRLDESTGLIDYDQLEKSAVLFRPKLIVAGASAYARLYDYNRMRKICDKQKAVLLADMAHISGLVAAGVIPSPFEYADVVTTTTHKSLRGPRGAMIFFRKGVKEINKQGKEVKYDFEDKINAAVFPGLQGGPHNHTITGLAVALKQATTQEYRAYQEQVMSNSARFAESLTSKGYDIVSGGTDNHLVLVNLKKKGIDGSRVEKVKAAAAGTKLKDFVATLQSDSNIQAEIAKLRHDVEEYAKQFPTIGFEKETMKYKN
BaRT2v18chr4HG181100	BaRT2v18chr4HG181100.12	Coding	-	-	-	chr4H:31595440-31600329	chr4H:31595506-31598593	MAMATALRKLSARGQPLSRLTPLYSMASLPATEERSAVTWPKQLNAPLEEVDPEIADIIELEKARQWKGLELIPSENFTSLSVMQAVGSVMTNKYSEGYPGARYYGGNEYIDMAETLCQKRALEAFNLDPEKWGVNVQPLSGSPANFHVYTALLKPHDRIMALDLPHGGHLSHGYQTDTKKISAVSIFFETMPYRLDESTGLIDYDQLEKSAVLFRPKLIVAGASAYARLYDYNRMRKICDKQKAVLLADMAHISGLVAAGVIPSPFEYADVVTTTTHKSLRGPRGAMIFFRKGVKEINKQGKERLSMILRTKSMLLSSLVCKVDHITILLLAWPLRLSRQLLRSTELIKSKL
BaRT2v18chr4HG181100	BaRT2v18chr4HG181100.10	Unproductive	PTC	ldORF	-	chr4H:31595440-31600332	chr4H:31595506-31596175	MAMATALRKLSARGQPLSRLTPLYSMASLPATEERSAVTVCPMRPPIAPCPFVCLFVCCPVLTFFPSPPLPASSAVAEAAQRAAGGGRPGDCRHHRAREGPPMEGAGAHPVGELHLPVGDASRGIRHDEQVQRGVPRRQILRWK
BaRT2v18chr4HG181100	BaRT2v18chr4HG181100.6	Unproductive	PTC;NMD	ldORF	PTC;ds_SJ;long_3UTR	chr4H:31595440-31600334	chr4H:31595506-31597172	MAMATALRKLSARGQPLSRLTPLYSMASLPATEERSAVTWPKQLNAPLEEVDPEIADIIELEKARQWKGLELIPSENFTSLSVMQAVGSVMTNKYSEGYPGARYYGGNEYIDMAETLCQKRALEAFNLDPEKWGVNVQPLSGSPANFHVYTALLKPHDRIMALDLPHGGHLSHGYQVHLSASLLSSYCFFISLVGCKHDQPMLACCHLSV
BaRT2v18chr4HG181100	BaRT2v18chr4HG181100.9	Unproductive	PTC;NMD	ldORF	PTC;ds_SJ;long_3UTR	chr4H:31595440-31600331	chr4H:31595506-31596415	MAMATALRKLSARGQPLSRLTPLYSMASLPATEERSAVTWPKQLNAPLEEVDPEIADIIELEKARQWKGLELIPSENFTSLSVMQAVGSVMTNKYSEGYPGARYYGGNEYIDMAETLCQKRALEAFNLDPEKWGGKILMMVCY
BaRT2v18chr4HG181100	BaRT2v18chr4HG181100.8	Unproductive	PTC;NMD	ldORF	PTC;ds_SJ;long_3UTR	chr4H:31595440-31600328	chr4H:31595506-31596415	MAMATALRKLSARGQPLSRLTPLYSMASLPATEERSAVTWPKQLNAPLEEVDPEIADIIELEKARQWKGLELIPSENFTSLSVMQAVGSVMTNKYSEGYPGARYYGGNEYIDMAETLCQKRALEAFNLDPEKWGGKILMMVCY
BaRT2v18chr4HG181100	BaRT2v18chr4HG181100.5	Coding	AS_3UTR	-	-	chr4H:31595440-31600334	chr4H:31595506-31598631	MAMATALRKLSARGQPLSRLTPLYSMASLPATEERSAVTWPKQLNAPLEEVDPEIADIIELEKARQWKGLELIPSENFTSLSVMQAVGSVMTNKYSEGYPGARYYGGNEYIDMAETLCQKRALEAFNLDPEKWGVNVQPLSGSPANFHVYTALLKPHDRIMALDLPHGGHLSHGYQTDTKKISAVSIFFETMPYRLDESTGLIDYDQLEKSAVLFRPKLIVAGASAYARLYDYNRMRKICDKQKAVLLADMAHISGLVAAGVIPSPFEYADVVTTTTHKSLRGPRGAMIFFRKGVKEINKQGKEVKYDFEDKINAAVFPGLQGGPHNHTITGLAVALKQATTQEYRAYQEQVMSNSARFAEVFCG
BaRT2v18chr4HG181100	BaRT2v18chr4HG181100.3	Coding	-	-	-	chr4H:31595440-31600328	chr4H:31595506-31599019	MAMATALRKLSARGQPLSRLTPLYSMASLPATEERSAVTWPKQLNAPLEEVDPEIADIIELEKARQWKGLELIPSENFTSLSVMQAVGSVMTNKYSEGYPGARYYGGNEYIDMAETLCQKRALEAFNLDPEKWGVNVQPLSGSPANFHVYTALLKPHDRIMALDLPHGGHLSHGYQTDTKKISAVSIFFETMPYRLDESTGLIDYDQLEKSAVLFRPKLIVAGASAYARLYDYNRMRKICDKQKAVLLADMAHISGLVAAGVIPSPFEYADVVTTTTHKSLRGPRGAMIFFRKGVKEINKQGKEVKYDFEDKINAAVFPGLQGGPHNHTITGLAVALKQATTQEYRAYQEQVMSNSARFAEATTLSLVGLITI
BaRT2v18chr4HG181100	BaRT2v18chr4HG181100.4	Coding	-	-	-	chr4H:31595440-31600341	chr4H:31595506-31599827	MAMATALRKLSARGQPLSRLTPLYSMASLPATEERSAVTWPKQLNAPLEEVDPEIADIIELEKARQWKGLELIPSENFTSLSVMQAVGSVMTNKYSEGYPGARYYGGNEYIDMAETLCQKRALEAFNLDPEKWGVNVQPLSGSPANFHVYTALLKPHDRIMALDLPHGGHLSHGYQTDTKKISAVSIFFETMPYRLDESTGLIDYDQLEKSAVLFRPKLIVAGASAYARLYDYNRMRKICDKQKAVLLADMAHISGLVAAGVIPSPFEYADVVTTTTHKSLRGPRGAMIFFRKGVKEINKQGKEVKYDFEDKINAAVFPGLQGGPHNHTITGLAVALKQATTQEYRAYQEQVMSNSARFAEGIDGSRVEKVLENVHIAANKNTVPGDVSAMVPGGIRMGTPALTSRGFVEEDFAKVAEFFDSAVNLALKVKAAAAGTKLKDFVATLQSDSNIQAEIAKLRHDVEEYAKQFPTIGFEKETMKYKN
BaRT2v18chr4HG181100	BaRT2v18chr4HG181100.7	Unproductive	PTC;NMD	-	PTC;ds_SJ;long_3UTR	chr4H:31595440-31600378	chr4H:31595506-31597172	MAMATALRKLSARGQPLSRLTPLYSMASLPATEERSAVTWPKQLNAPLEEVDPEIADIIELEKARQWKGLELIPSENFTSLSVMQAVGSVMTNKYSEGYPGARYYGGNEYIDMAETLCQKRALEAFNLDPEKWGVNVQPLSGSPANFHVYTALLKPHDRIMALDLPHGGHLSHGYQVHLSASLLSSYCFFISLVGCKHDQPMLACCHLSV
BaRT2v18chr4HG181100	BaRT2v18chr4HG181100.14	Unproductive	PTC	ldORF	-	chr4H:31595440-31600378	chr4H:31595506-31595706	MAMATALRKLSARGQPLSRLTPLYSMVRHATPRRPPLFSFPPPSHKSSLAVPKQSWPGVCSSISLV
BaRT2v18chr4HG181100	BaRT2v18chr4HG181100.15	Coding	-	-	-	chr4H:31595443-31600342	chr4H:31597020-31599827	MALDLPHGGHLSHGYQTDTKKISAVSIFFETMPYRLDESTGLIDYDQLEKSAVLFRPKLIVAGASAYARLYDYNRMRKICDKQKAVLLADMAHISGLVAAGVIPSPFEYADVVTTTTHKSLRGPRGAMIFFRKGVKEINKQGKEVKYDFEDKINAAVFPGLQGGPHNHTITGLAVALKQATTQEYRAYQEQVMSNSARFAESLTSKGYDIVSGGTDNHLVLVNLKKKGIDGSRVEKVLENVHIAANKNTVPGDVSAMVPGGIRMGTPALTSRGFVEEDFAKVAEFFDSAVNLALKVKAAAAGTKLKDFVATLQSDSNIQAEIAKLRHDVEEYAKQFPTIGFEKETMKYKN
BaRT2v18chr4HG181100	BaRT2v18chr4HG181100.28	Coding	-	-	-	chr4H:31595443-31600451	chr4H:31595506-31599263	MAMATALRKLSARGQPLSRLTPLYSMASLPATEERSAVTWPKQLNAPLEEVDPEIADIIELEKARQWKGLELIPSENFTSLSVMQAVGSVMTNKYSEGYPGARYYGGNEYIDMAETLCQKRALEAFNLDPEKWGVNVQPLSGSPANFHVYTALLKPHDRIMALDLPHGGHLSHGYQTDTKKISAVSIFFETMPYRLDESTGLIDYDQLEKSAVLFRPKLIVAGASAYARLYDYNRMRKICDKQKAVLLADMAHISGLVAAGVIPSPFEYADVVTTTTHKSLRGPRGAMIFFRKGVKEINKQGKEVKYDFEDKINAAVFPGLQGGPHNHTITGLAVALKQATTQEYRAYQEQVMSNSARFAESLTSKGYDIVSGGTDNHLVLVNLKKKMVQEWRRF
BaRT2v18chr4HG181100	BaRT2v18chr4HG181100.24	Coding	AS_3UTR	-	-	chr4H:31595443-31600334	chr4H:31595506-31599827	MAMATALRKLSARGQPLSRLTPLYSMASLPATEERSAVTWPKQLNAPLEEVDPEIADIIELEKARQWKGLELIPSENFTSLSVMQAVGSVMTNKYSEGYPGARYYGGNEYIDMAETLCQKRALEAFNLDPEKWGVNVQPLSGSPANFHVYTALLKPHDRIMALDLPHGGHLSHGYQTDTKKISAVSIFFETMPYRLDESTGLIDYDQLEKSAVLFRPKLIVAGASAYARLYDYNRMRKICDKQKAVLLADMAHISGLVAAGVIPSPFEYADVVTTTTHKSLRGPRGAMIFFRKGVKEINKQGKEVKYDFEDKINAAVFPGLQGGPHNHTITGLAVALKQATTQEYRAYQEQVMSNSARFAESLTSKGYDIVSGGTDNHLVLVNLKKKGIDGSRVEKVLENVHIAANKNTVPGDVSAMVPGGIRMGTPALTSRGFVEEDFAKVAEFFDSAVNLALKVKAAAAGTKLKDFVATLQSDSNIQAEIAKLRHDVEEYAKQFPTIGFEKETMKYKN
BaRT2v18chr4HG181100	BaRT2v18chr4HG181100.36	Unproductive	PTC;NMD	-	PTC;ds_SJ;long_3UTR	chr4H:31595443-31600306	chr4H:31595506-31598222	MAMATALRKLSARGQPLSRLTPLYSMASLPATEERSAVTWPKQLNAPLEEVDPEIADIIELEKARQWKGLELIPSENFTSLSVMQAVGSVMTNKYSEGYPGARYYGGNEYIDMAETLCQKRALEAFNLDPEKWGVNVQPLSGSPANFHVYTALLKPHDRIMALDLPHGGHLSHGYQTDTKKISAVSIFFETMPYRLDESTGLIDYDQLEKSAVLFRPKLIVAGASAYARLYDYNRMRKICDKQKAVLLADMAHISGLVAAGVIPSPFEYADVVTTTTHKSLRGPRGAMIFFRKGVKEINKQGKEVLPEIQ
BaRT2v18chr4HG181100	BaRT2v18chr4HG181100.18	Unproductive	PTC;NMD	ldORF	PTC;ds_SJ;long_3UTR	chr4H:31595443-31600328	chr4H:31595506-31596249	MAMATALRKLSARGQPLSRLTPLYSMASLPATEERSAVTWPKQLNAPLEEVDPEIADIIELEKARQWKGLELIPSENFTSLSVMQAVGSVMTNKYSEGYPGARYYGGNEN
BaRT2v18chr4HG181100	BaRT2v18chr4HG181100.46	Unproductive	PTC	ldORF	-	chr4H:31595443-31600384	chr4H:31595506-31596175	MAMATALRKLSARGQPLSRLTPLYSMASLPATEERSAVTVCPMRPPIAPCPFVCLFVCCPVLTFFPSPPLPASSAVAEAAQRAAGGGRPGDCRHHRAREGPPMEGAGAHPVGELHLPVGDASRGIRHDEQVQRGVPRRQILRWK
BaRT2v18chr4HG181100	BaRT2v18chr4HG181100.17	Unproductive	PTC;NMD	ldORF	PTC;ds_SJ;long_3UTR	chr4H:31595443-31600328	chr4H:31595506-31596249	MAMATALRKLSARGQPLSRLTPLYSMASLPATEERSAVTWPKQLNAPLEEVDPEIADIIELEKARQWKGLELIPSENFTSLSVMQAVGSVMTNKYSEGYPGARYYGGNEN
BaRT2v18chr4HG181100	BaRT2v18chr4HG181100.20	Coding	-	-	-	chr4H:31595443-31600331	chr4H:31595506-31599827	MAMATALRKLSARGQPLSRLTPLYSMASLPATEERSAVTWPKQLNAPLEEVDPEIADIIELEKARQWKGLELIPSENFTSLSVMQAVGSVMTNKYSEGYPGARYYGGNEYIDMAETLCQKRALEAFNLDPEKWGVNVQPLSGSPANFHVYTALLKPHDRIMALDLPHGGHLSHGYQTDTKKISAVSIFFETMPYRLDESTGLIDYDQLEKSAVLFRPKLIVAGASAYARLYDYNRMRKICDKQKAVLLADMAHISGLVAAGVIPSPFEYADVVTTTTHKSLRGPRGAMIFFRKGVKEINKQGKEVKYDFEDKINAAVFPGLQGGPHNHTITGLAVALKQATTQEYRAYQEQVMSNSARFAESLTSKGYDIVSGGTDNHLVLVNLKKKGIDGSRVEKVAEFFDSAVNLALKVKAAAAGTKLKDFVATLQSDSNIQAEIAKLRHDVEEYAKQFPTIGFEKETMKYKN
BaRT2v18chr4HG181100	BaRT2v18chr4HG181100.19	Coding	-	-	-	chr4H:31595443-31600455	chr4H:31595506-31600359	MAMATALRKLSARGQPLSRLTPLYSMASLPATEERSAVTWPKQLNAPLEEVDPEIADIIELEKARQWKGLELIPSENFTSLSVMQAVGSVMTNKYSEGYPGARYYGGNEYIDMAETLCQKRALEAFNLDPEKWGVNVQPLSGSPANFHVLRG
BaRT2v18chr4HG181100	BaRT2v18chr4HG181100.30	Unproductive	PTC;NMD	-	PTC;ds_SJ;long_3UTR	chr4H:31595443-31600328	chr4H:31595506-31598475	MAMATALRKLSARGQPLSRLTPLYSMASLPATEERSAVTWPKQLNAPLEEVDPEIADIIELEKARQWKGLELIPSENFTSLSVMQAVGSVMTNKYSEGYPGARYYGGNEYIDMAETLCQKRALEAFNLDPEKWGVNVQPLSGSPANFHVYTALLKPHDRIMALDLPHGGHLSHGYQTDTKKISAVSIFFETMPYRLDESTGLIDYDQLEKSAVLFRPKLIVAGASAYARLYDYNRMRKICDKQKAVLLADMAHISGLVAAGVIPSPFEYADVVTTTTHKSLRGPRGAMIFFRKGVKEINKQGKEVKYDFEDKINAAVFPGLQGGPHNHTITGLAVALKQVCSTSVP
BaRT2v18chr4HG181100	BaRT2v18chr4HG181100.38	Unproductive	PTC;NMD	ldORF	PTC;ds_SJ;long_3UTR	chr4H:31595443-31600328	chr4H:31595506-31598061	MAMATALRKLSARGQPLSRLTPLYSMASLPATEERSAVTWPKQLNAPLEEVDPEIADIIELEKARQWKGLELIPSENFTSLSVMQAVGSVMTNKYSEGYPGARYYGGNEYIDMAETLCQKRALEAFNLDPEKWGVNVQPLSGSPANFHVYTALLKPHDRIMALDLPHGGHLSHGYQTDTKKISAVSIFFETMPYRLDESTGLIDYDQFFSQTWHISVG
BaRT2v18chr4HG181100	BaRT2v18chr4HG181100.34	Unproductive	PTC;NMD	-	PTC;ds_SJ;long_3UTR	chr4H:31595443-31600334	chr4H:31595506-31598222	MAMATALRKLSARGQPLSRLTPLYSMASLPATEERSAVTWPKQLNAPLEEVDPEIADIIELEKARQWKGLELIPSENFTSLSVMQAVGSVMTNKYSEGYPGARYYGGNEYIDMAETLCQKRALEAFNLDPEKWGVNVQPLSGSPANFHVYTALLKPHDRIMALDLPHGGHLSHGYQTDTKKISAVSIFFETMPYRLDESTGLIDYDQLEKSAVLFRPKLIVAGASAYARLYDYNRMRKICDKQKAVLLADMAHISGLVAAGVIPSPFEYADVVTTTTHKSLRGPRGAMIFFRKGVKEINKQGKEVLPEIQ
BaRT2v18chr4HG181100	BaRT2v18chr4HG181100.31	Coding	-	-	-	chr4H:31595443-31600334	chr4H:31595506-31599827	MAMATALRKLSARGQPLSRLTPLYSMASLPATEERSAVTWPKQLNAPLEEVDPEIADIIELEKARQWKGLELIPSENFTSLSVMQAVGSVMTNKYSEGYPGARYYGGNEYIDMAETLCQKRALEAFNLDPEKWGVNVQPLSGSPANFHVYTALLKPHDRIMALDLPHGGHLSHGYQTDTKKISAVSIFFETMPYRLDESTGLIDYDQLEKSAVLFRPKLIVAGASAYARLYDYNRMRKICDKQKAVLLADMAHISGLVAAGVIPSPFEYADVVTTTTHKSLRGPRGAMIFFRKGVKEINKQGKEYDFEDKINAAVFPGLQGGPHNHTITGLAVALKQATTQEYRAYQEQVMSNSARFAESLTSKGYDIVSGGTDNHLVLVNLKKKGIDGSRVEKVLENVHIAANKNTVPGDVSAMVPGGIRMGTPALTSRGFVEEDFAKVAEFFDSAVNLALKVKAAAAGTKLKDFVATLQSDSNIQAEIAKLRHDVEEYAKQFPTIGFEKETMKYKN
BaRT2v18chr4HG181100	BaRT2v18chr4HG181100.37	Unproductive	PTC;NMD	ldORF	PTC;ds_SJ;long_3UTR	chr4H:31595443-31600316	chr4H:31595506-31597874	MAMATALRKLSARGQPLSRLTPLYSMASLPATEERSAVTWPKQLNAPLEEVDPEIADIIELEKARQWKGLELIPSENFTSLSVMQAVGSVMTNKYSEGYPGARYYGGNEYIDMAETLCQKRALEAFNLDPEKWGVNVQPLSGSPANFHVYTALLKPHDRIMALDLPHGGHLSHGYQTDTKKISAVSIFFETMPYRLDESTGLIDYDQAKVDCCWC
BaRT2v18chr4HG181100	BaRT2v18chr4HG181100.29	Coding	AS_3UTR	-	-	chr4H:31595443-31600328	chr4H:31595506-31598631	MAMATALRKLSARGQPLSRLTPLYSMASLPATEERSAVTWPKQLNAPLEEVDPEIADIIELEKARQWKGLELIPSENFTSLSVMQAVGSVMTNKYSEGYPGARYYGGNEYIDMAETLCQKRALEAFNLDPEKWGVNVQPLSGSPANFHVYTALLKPHDRIMALDLPHGGHLSHGYQTDTKKISAVSIFFETMPYRLDESTGLIDYDQLEKSAVLFRPKLIVAGASAYARLYDYNRMRKICDKQKAVLLADMAHISGLVAAGVIPSPFEYADVVTTTTHKSLRGPRGAMIFFRKGVKEINKQGKEVKYDFEDKINAAVFPGLQGGPHNHTITGLAVALKQATTQEYRAYQEQVMSNSARFAEVFCG
BaRT2v18chr4HG181100	BaRT2v18chr4HG181100.26	Coding	-	-	-	chr4H:31595443-31600328	chr4H:31595506-31599813	MAMATALRKLSARGQPLSRLTPLYSMASLPATEERSAVTWPKQLNAPLEEVDPEIADIIELEKARQWKGLELIPSENFTSLSVMQAVGSVMTNKYSEGYPGARYYGGNEYIDMAETLCQKRALEAFNLDPEKWGVNVQPLSGSPANFHVYTALLKPHDRIMALDLPHGGHLSHGYQTDTKKISAVSIFFETMPYRLDESTGLIDYDQLEKSAVLFRPKLIVAGASAYARLYDYNRMRKICDKQKAVLLADMAHISGLVAAGVIPSPFEYADVVTTTTHKSLRGPRGAMIFFRKGVKEINKQGKEVKYDFEDKINAAVFPGLQGGPHNHTITGLAVALKQATTQEYRAYQEQVMSNSARFAESLTSKGYDIVSGGTDNHLVLVNLKKKGIDGSRVEKVLENVHIAANKNTVPGDVSAMVPGGIRMGTPALTSRGFVEEDFAKVAEFFDSAVNLALKVKAAAAATSKLKLQSFATMWRNMQNNSQQSDSRKRP
BaRT2v18chr4HG181100	BaRT2v18chr4HG181100.41	Unproductive	PTC;NMD	ldORF	PTC;ds_SJ;long_3UTR	chr4H:31595443-31600335	chr4H:31595506-31596415	MAMATALRKLSARGQPLSRLTPLYSMASLPATEERSAVTWPKQLNAPLEEVDPEIADIIELEKARQWKGLELIPSENFTSLSVMQAVGSVMTNKYSEGYPGARYYGGNEYIDMAETLCQKRALEAFNLDPEKWGGKILMMVCY
BaRT2v18chr4HG181100	BaRT2v18chr4HG181100.22	Coding	AS_3UTR	-	-	chr4H:31595443-31600330	chr4H:31595506-31599827	MAMATALRKLSARGQPLSRLTPLYSMASLPATEERSAVTWPKQLNAPLEEVDPEIADIIELEKARQWKGLELIPSENFTSLSVMQAVGSVMTNKYSEGYPGARYYGGNEYIDMAETLCQKRALEAFNLDPEKWGVNVQPLSGSPANFHVYTALLKPHDRIMALDLPHGGHLSHGYQTDTKKISAVSIFFETMPYRLDESTGLIDYDQLEKSAVLFRPKLIVAGASAYARLYDYNRMRKICDKQKAVLLADMAHISGLVAAGVIPSPFEYADVVTTTTHKSLRGPRGAMIFFRKGVKEINKQGKEVKYDFEDKINAAVFPGLQGGPHNHTITGLAVALKQATTQEYRAYQEQVMSNSARFAESLTSKGYDIVSGGTDNHLVLVNLKKKGIDGSRVEKVLENVHIAANKNTVPGDVSAMVPGGIRMGTPALTSRGFVEEDFAKVAEFFDSAVNLALKVKAAAAGTKLKDFVATLQSDSNIQAEIAKLRHDVEEYAKQFPTIGFEKETMKYKN
BaRT2v18chr4HG181100	BaRT2v18chr4HG181100.16	Coding	-	-	-	chr4H:31595443-31600329	chr4H:31595506-31599827	MAMATALRKLSARGQPLSRLTPLYSMGPACVHPFPLFDLSSQASLPATEERSAVTWPKQLNAPLEEVDPEIADIIELEKARQWKGLELIPSENFTSLSVMQAVGSVMTNKYSEGYPGARYYGGNEYIDMAETLCQKRALEAFNLDPEKWGVNVQPLSGSPANFHVYTALLKPHDRIMALDLPHGGHLSHGYQTDTKKISAVSIFFETMPYRLDESTGLIDYDQLEKSAVLFRPKLIVAGASAYARLYDYNRMRKICDKQKAVLLADMAHISGLVAAGVIPSPFEYADVVTTTTHKSLRGPRGAMIFFRKGVKEINKQGKEVKYDFEDKINAAVFPGLQGGPHNHTITGLAVALKQATTQEYRAYQEQVMSNSARFAESLTSKGYDIVSGGTDNHLVLVNLKKKGIDGSRVEKVLENVHIAANKNTVPGDVSAMVPGGIRMGTPALTSRGFVEEDFAKVAEFFDSAVNLALKVKAAAAGTKLKDFVATLQSDSNIQAEIAKLRHDVEEYAKQFPTIGFEKETMKYKN
BaRT2v18chr4HG181100	BaRT2v18chr4HG181100.25	Coding	AS_3UTR	-	-	chr4H:31595443-31600328	chr4H:31595506-31599827	MAMATALRKLSARGQPLSRLTPLYSMASLPATEERSAVTWPKQLNAPLEEVDPEIADIIELEKARQWKGLELIPSENFTSLSVMQAVGSVMTNKYSEGYPGARYYGGNEYIDMAETLCQKRALEAFNLDPEKWGVNVQPLSGSPANFHVYTALLKPHDRIMALDLPHGGHLSHGYQTDTKKISAVSIFFETMPYRLDESTGLIDYDQLEKSAVLFRPKLIVAGASAYARLYDYNRMRKICDKQKAVLLADMAHISGLVAAGVIPSPFEYADVVTTTTHKSLRGPRGAMIFFRKGVKEINKQGKEVKYDFEDKINAAVFPGLQGGPHNHTITGLAVALKQATTQEYRAYQEQVMSNSARFAESLTSKGYDIVSGGTDNHLVLVNLKKKGIDGSRVEKVLENVHIAANKNTVPGDVSAMVPGGIRMGTPALTSRGFVEEDFAKVAEFFDSAVNLALKVKAAAAGTKLKDFVATLQSDSNIQAEIAKLRHDVEEYAKQFPTIGFEKETMKYKN
BaRT2v18chr4HG181100	BaRT2v18chr4HG181100.35	Unproductive	PTC;NMD	-	PTC;ds_SJ;long_3UTR	chr4H:31595443-31600328	chr4H:31595506-31598222	MAMATALRKLSARGQPLSRLTPLYSMASLPATEERSAVTWPKQLNAPLEEVDPEIADIIELEKARQWKGLELIPSENFTSLSVMQAVGSVMTNKYSEGYPGARYYGGNEYIDMAETLCQKRALEAFNLDPEKWGVNVQPLSGSPANFHVYTALLKPHDRIMALDLPHGGHLSHGYQTDTKKISAVSIFFETMPYRLDESTGLIDYDQLEKSAVLFRPKLIVAGASAYARLYDYNRMRKICDKQKAVLLADMAHISGLVAAGVIPSPFEYADVVTTTTHKSLRGPRGAMIFFRKGVKEINKQGKEVLPEIQ
BaRT2v18chr4HG181100	BaRT2v18chr4HG181100.40	Unproductive	PTC;NMD	-	PTC;ds_SJ;long_3UTR	chr4H:31595443-31600407	chr4H:31595506-31597672	MAMATALRKLSARGQPLSRLTPLYSMASLPATEERSAVTWPKQLNAPLEEVDPEIADIIELEKARQWKGLELIPSENFTSLSVMQAVGSVMTNKYSEGYPGARYYGGNEYIDMAETLCQKRALEAFNLDPEKWGVNVQPLSGSPANFHVYTALLKPHDRIMALDLPHGGHLSHGYQTDTKKISAVSIFFETMPYRLDESTGLIDYDQVNSLFIHFISWKFWDLLISFNITCACFVKWKKCVLFCV
BaRT2v18chr4HG181100	BaRT2v18chr4HG181100.42	Unproductive	PTC;NMD	ldORF	PTC;ds_SJ;long_3UTR	chr4H:31595443-31600328	chr4H:31595506-31596415	MAMATALRKLSARGQPLSRLTPLYSMASLPATEERSAVTWPKQLNAPLEEVDPEIADIIELEKARQWKGLELIPSENFTSLSVMQAVGSVMTNKYSEGYPGARYYGGNEYIDMAETLCQKRALEAFNLDPEKWGGKILMMVCY
BaRT2v18chr4HG181100	BaRT2v18chr4HG181100.45	Coding	-	-	-	chr4H:31595443-31600439	chr4H:31595506-31599827	MAMATALRKLSARGQPLSRLTPLYSMASLPATEERSAVTWPKQLNAPLEEVDPEIADIIELEKARQWKVSAAAFTSNRLLPNDWFLSCSVLNRVGLSGGLQGLELIPSENFTSLSVMQAVGSVMTNKYSEGYPGARYYGGNEYIDMAETLCQKRALEAFNLDPEKWGVNVQPLSGSPANFHVYTALLKPHDRIMALDLPHGGHLSHGYQTDTKKISAVSIFFETMPYRLDESTGLIDYDQLEKSAVLFRPKLIVAGASAYARLYDYNRMRKICDKQKAVLLADMAHISGLVAAGVIPSPFEYADVVTTTTHKSLRGPRGAMIFFRKGVKEINKQGKEVKYDFEDKINAAVFPGLQGGPHNHTITGLAVALKQATTQEYRAYQEQVMSNSARFAESLTSKGYDIVSGGTDNHLVLVNLKKKGIDGSRVEKVLENVHIAANKNTVPGDVSAMVPGGIRMGTPALTSRGFVEEDFAKVAEFFDSAVNLALKVKAAAAGTKLKDFVATLQSDSNIQAEIAKLRHDVEEYAKQFPTIGFEKETMKYKN
BaRT2v18chr4HG181100	BaRT2v18chr4HG181100.32	Coding	-	-	-	chr4H:31595443-31600330	chr4H:31595506-31599827	MAMATALRKLSARGQPLSRLTPLYSMASLPATEERSAVTWPKQLNAPLEEVDPEIADIIELEKARQWKGLELIPSENFTSLSVMQAVGSVMTNKYSEGYPGARYYGGNEYIDMAETLCQKRALEAFNLDPEKWGVNVQPLSGSPANFHVYTALLKPHDRIMALDLPHGGHLSHGYQTDTKKISAVSIFFETMPYRLDESTGLIDYDQLEKSAVLFRPKLIVAGASAYARLYDYNRMRKICDKQKAVLLADMAHISGLVAAGVIPSPFEYADVVTTTTHKSLRGPRGAMIFFRKGVKEINKQGKEDKINAAVFPGLQGGPHNHTITGLAVALKQATTQEYRAYQEQVMSNSARFAESLTSKGYDIVSGGTDNHLVLVNLKKKGIDGSRVEKVLENVHIAANKNTVPGDVSAMVPGGIRMGTPALTSRGFVEEDFAKVAEFFDSAVNLALKVKAAAAGTKLKDFVATLQSDSNIQAEIAKLRHDVEEYAKQFPTIGFEKETMKYKN
BaRT2v18chr4HG181100	BaRT2v18chr4HG181100.27	Coding	-	-	-	chr4H:31595443-31600383	chr4H:31595506-31599385	MAMATALRKLSARGQPLSRLTPLYSMASLPATEERSAVTWPKQLNAPLEEVDPEIADIIELEKARQWKGLELIPSENFTSLSVMQAVGSVMTNKYSEGYPGARYYGGNEYIDMAETLCQKRALEAFNLDPEKWGVNVQPLSGSPANFHVYTALLKPHDRIMALDLPHGGHLSHGYQTDTKKISAVSIFFETMPYRLDESTGLIDYDQLEKSAVLFRPKLIVAGASAYARLYDYNRMRKICDKQKAVLLADMAHISGLVAAGVIPSPFEYADVVTTTTHKSLRGPRGAMIFFRKGVKEINKQGKEVKYDFEDKINAAVFPGLQGGPHNHTITGLAVALKQATTQEYRAYQEQVMSNSARFAESLTSKGYDIVSGGTDNHLVLVNLKKKGIDGSRVEKVLENVHIAANKNTVPGDVSAMVPGGIRMGKHICSYNGYSNFL
BaRT2v18chr4HG181100	BaRT2v18chr4HG181100.44	Unproductive	PTC	ldORF	-	chr4H:31595443-31600342	chr4H:31595506-31596398	MAMATALRKLSARGQPLSRLTPLYSMASLPATEERSAVTWPKQLNAPLEEVDPEIADIIELEKARQWKGLELIPSENFTSLSVMQAVGSVMTNKYSEGYPGARYYGGNEYGPVPSLICIYLHLKKNICLEQELNGCGGVSDVNRCLFWLCLPADTLIWPRRCARNVLWRPSIWTRRSGEVRS
BaRT2v18chr4HG181100	BaRT2v18chr4HG181100.23	Coding	AS_3UTR	-	-	chr4H:31595443-31600334	chr4H:31595506-31599827	MAMATALRKLSARGQPLSRLTPLYSMASLPATEERSAVTWPKQLNAPLEEVDPEIADIIELEKARQWKGLELIPSENFTSLSVMQAVGSVMTNKYSEGYPGARYYGGNEYIDMAETLCQKRALEAFNLDPEKWGVNVQPLSGSPANFHVYTALLKPHDRIMALDLPHGGHLSHGYQTDTKKISAVSIFFETMPYRLDESTGLIDYDQLEKSAVLFRPKLIVAGASAYARLYDYNRMRKICDKQKAVLLADMAHISGLVAAGVIPSPFEYADVVTTTTHKSLRGPRGAMIFFRKGVKEINKQGKEVKYDFEDKINAAVFPGLQGGPHNHTITGLAVALKQATTQEYRAYQEQVMSNSARFAESLTSKGYDIVSGGTDNHLVLVNLKKKGIDGSRVEKVLENVHIAANKNTVPGDVSAMVPGGIRMGTPALTSRGFVEEDFAKVAEFFDSAVNLALKVKAAAAGTKLKDFVATLQSDSNIQAEIAKLRHDVEEYAKQFPTIGFEKETMKYKN
BaRT2v18chr4HG181100	BaRT2v18chr4HG181100.39	Unproductive	PTC;NMD	ldORF	PTC;ds_SJ;long_3UTR	chr4H:31595443-31600378	chr4H:31595506-31597672	MAMATALRKLSARGQPLSRLTPLYSMASLPATEERSAVTWPKQLNAPLEEVDPEIADIIELEKARQWKGLELIPSENFTSLSVMQAVGSVMTNKYSEGYPGARYYGGNEYIDMAETLCQKRALEAFNLDPEKWGVNVQPLSGSPANFHVYTALLKPHDRIMALDLPHGGHLSHGYQTDTKKISAVSIFFETMPYRLDESTGLIDYDQVNSLFIHFISWKFWDLLISFNITCACFVKWKKCVLFCV
BaRT2v18chr4HG181100	BaRT2v18chr4HG181100.21	Coding	AS_3UTR	-	-	chr4H:31595443-31600334	chr4H:31595506-31599827	MAMATALRKLSARGQPLSRLTPLYSMASLPATEERSAVTWPKQLNAPLEEVDPEIADIIELEKARQWKGLELIPSENFTSLSVMQAVGSVMTNKYSEGYPGARYYGGNEYIDMAETLCQKRALEAFNLDPEKWGVNVQPLSGSPANFHVYTALLKPHDRIMALDLPHGGHLSHGYQTDTKKISAVSIFFETMPYRLDESTGLIDYDQLEKSAVLFRPKLIVAGASAYARLYDYNRMRKICDKQKAVLLADMAHISGLVAAGVIPSPFEYADVVTTTTHKSLRGPRGAMIFFRKGVKEINKQGKEVKYDFEDKINAAVFPGLQGGPHNHTITGLAVALKQATTQEYRAYQEQVMSNSARFAESLTSKGYDIVSGGTDNHLVLVNLKKKGIDGSRVEKVLENVHIAANKNTVPGDVSAMVPGGIRMGTPALTSRGFVEEDFAKVAEFFDSAVNLALKVKAAAAGTKLKDFVATLQSDSNIQAEIAKLRHDVEEYAKQFPTIGFEKETMKYKN
BaRT2v18chr4HG181100	BaRT2v18chr4HG181100.33	Unproductive	PTC;NMD	-	PTC;ds_SJ;long_3UTR	chr4H:31595443-31600451	chr4H:31595506-31598222	MAMATALRKLSARGQPLSRLTPLYSMASLPATEERSAVTWPKQLNAPLEEVDPEIADIIELEKARQWKGLELIPSENFTSLSVMQAVGSVMTNKYSEGYPGARYYGGNEYIDMAETLCQKRALEAFNLDPEKWGVNVQPLSGSPANFHVYTALLKPHDRIMALDLPHGGHLSHGYQTDTKKISAVSIFFETMPYRLDESTGLIDYDQLEKSAVLFRPKLIVAGASAYARLYDYNRMRKICDKQKAVLLADMAHISGLVAAGVIPSPFEYADVVTTTTHKSLRGPRGAMIFFRKGVKEINKQGKEVLPEIQ
BaRT2v18chr4HG181100	BaRT2v18chr4HG181100.43	Unproductive	PTC;NMD	-	PTC;ds_SJ;long_3UTR	chr4H:31595443-31600327	chr4H:31595506-31596415	MAMATALRKLSARGQPLSRLTPLYSMASLPATEERSAVTWPKQLNAPLEEVDPEIADIIELEKARQWKGLELIPSENFTSLSVMQAVGSVMTNKYSEGYPGARYYGGNEYIDMAETLCQKRALEAFNLDPEKWGGKILMMVCY
BaRT2v18chr4HG181100	BaRT2v18chr4HG181100.47	Coding	-	-	-	chr4H:31595447-31600328	chr4H:31595506-31599051	MAMATALRKLSARGQPLSRLTPLYSMASLPATEERSAVTWPKQLNAPLEEVDPEIADIIELEKARQWKGLELIPSENFTSLSVMQAVGSVMTNKYSEGYPGARYYGGNEYIDMAETLCQKRALEAFNLDPEKWGVNVQPLSGSPANFHVYTALLKPHDRIMALDLPHGGHLSHGYQTDTKKISAVSIFFETMPYRLDESTGLIDYDQLEKSAVLFRPKLIVAGASAYARLYDYNRMRKICDKQKAVLLADMAHISGLVAAGVIPSPFEYADVVTTTTHKSLRGPRGAMIFFRKGVKEINKQGKEVKYDFEDKINAAVFPGLQGGPHNHTITGLAVALKQATTQEYRAYQEQVMSNSARFAESLTSKGYDIVSGGTDNHLVLVNLKKKVR
BaRT2v18chr4HG181100	BaRT2v18chr4HG181100.48	Coding	-	-	-	chr4H:31595450-31600380	chr4H:31595506-31599827	MAMATALRKLSARGQPLSRLTPLYSMASLPATEERSAWPKQLNAPLEEVDPEIADIIELEKARQWKGLELIPSENFTSLSVMQAVGSVMTNKYSEGYPGARYYGGNEYIDMAETLCQKRALEAFNLDPEKWGVNVQPLSGSPANFHVYTALLKPHDRIMALDLPHGGHLSHGYQTDTKKISAVSIFFETMPYRLDESTGLIDYDQLEKSAVLFRPKLIVAGASAYARLYDYNRMRKICDKQKAVLLADMAHISGLVAAGVIPSPFEYADVVTTTTHKSLRGPRGAMIFFRKGVKEINKQGKEVKYDFEDKINAAVFPGLQGGPHNHTITGLAVALKQATTQEYRAYQEQVMSNSARFAESLTSKGYDIVSGGTDNHLVLVNLKKKGIDGSRVEKVLENVHIAANKNTVPGDVSAMVPGGIRMGTPALTSRGFVEEDFAKVAEFFDSAVNLALKVKAAAAGTKLKDFVATLQSDSNIQAEIAKLRHDVEEYAKQFPTIGFEKETMKYKN
BaRT2v18chr4HG181110	BaRT2v18chr4HG181110.2	Coding	NAGNAG	-	-	chr4H:32059529-32062473	chr4H:32060128-32062030	MEEVEEANRMAVESCHRVLGLLTQTQGPEQLRSIALGTDEACAKFRKVVSLLGNEPSGGTTHPRAKVVSRRQTPGFLSQKGFLDNNTPVVVLNSAHPSTSSAQVYPRNSILDSQPAHPIGGPPKLVQPLSAHFQFGDSSRYNQFQHQHQQQQQKMRAEMFKRSNSGINLKFDSPSGTGTMSSARSFMSSLSMDGSVASLDAKSSSFHLIGGPAMSDPVNAQQAPRRRCSGRGEDGNGKCAATGRCHCSKRRKLRVKRTIKVPAISNKIADIPPDEYSWRKYGQKPIKGSPHPRGYYKCSSVRGCPARKHVERCVDDPSMLIVTYEGEHNHTRMPTQSAQA
BaRT2v18chr4HG181110	BaRT2v18chr4HG181110.1	Coding	NAGNAG	-	-	chr4H:32059529-32062473	chr4H:32060128-32062030	MEEVEEANRMAVESCHRVLGLLTQTQGPEQLRSIALGTDEACAKFRKVVSLLGNEPSGGTTHPRAKVVSRRQTPGFLSQKGFLDNNTPVVVLNSAHPSTSSAQVYPRNSILDSQPAHPIGGPPKLVQPLSAHFQFGDSSRYNQFQHQHQQQQQKMRAEMFKRSNSGINLKFDSPSGTGTMSSARSFMSSLSMDGSVASLDAKSSSFHLIGGPAMSDPVNAQQAPRRRCSGRGEDGNGKCAATGRCHCSKRSRKLRVKRTIKVPAISNKIADIPPDEYSWRKYGQKPIKGSPHPRGYYKCSSVRGCPARKHVERCVDDPSMLIVTYEGEHNHTRMPTQSAQA
BaRT2v18chr4HG181110	BaRT2v18chr4HG181110.3	Unproductive	PTC;NMD	-	PTC;ds_SJ;long_3UTR	chr4H:32059531-32062473	chr4H:32060128-32060883	MEEVEEANRMAVESCHRVLGLLTQTQGPEQLRSIALGTDEACAKFRKVVSLLGNEPSGGTTHPRAKVVSRRQTPGFLSQKGFLDNNTPVVVLNSAHPSTSSAQVYPRNSILDSQPAHPIGGPPKLVQPLSAHFQFGDSSRYNQFQHQHQQQQQKMRAEMFKRSNSGINLKFDSPSGTGTMSSARSFMSSLSMDGSVASLDAKSSSFHLIGGPAMSDPVNAQQAPRRRCSGRGEDGNGKCAATGRCHCSKRR
BaRT2v18chr4HG181120	BaRT2v18chr4HG181120.1	Coding	-	-	-	chr4H:32075156-32082916	chr4H:32082101-32075496	MGDVYGLLDGGGAGPDADALYVKLVDELERCILAYFAFHWDHATTLVTQALSVDSANKKKLRNVILEANRKQRFDRITRDLKVTRVFSTLVHEMKAIGTVAGMNGDEEAHCTDVMAPVAHNDRSPVLLLMGGGMGAGKSTVLKEILQEPFWVEAGTNALVVEADAFKETDVIYRAISSMGHHNDMLQTAELVHKSSTDAASSLLVTALNEGRDVILDGTLSWEPFVEQTIAMARAVHSQRHRMGVGYKVDEDGAITENYWEPVPDDRDFVAANRGRKPYRIEVVGVVCDAYLAVARGIRRAIMTGRAVRVNSQLTSHKRFAAAFQRYCRLVDGAKLYSSNSLGSPQLIAWKGEINGSLLVEPKEIDCLDKVSNLNENATSLHDLYPGGATTCGSRSIWDEMIVAPSRAAVQREIRDAIRSVEPAATPTAS
BaRT2v18chr4HG181120	BaRT2v18chr4HG181120.2	Unproductive	PTC;NMD	ldORF	PTC;ds_SJ;long_3UTR	chr4H:32075230-32083780	chr4H:32083626-32080064	MQQQQQQQQQQDGFGKRLLLRVAALCHGSDKGRSPAPPTAMAEMPRVEMAGDGRVERLEKFSHYVARQLGFEEASECPQLCKAANSYLRQSSSCMGDVYGLLDGGGAGPDADALYVKLVDELERCILAYFAFHWDHATTLVTQALSVDSANKKKLRNVILEANSGSIGSRGT
BaRT2v18chr4HG181120	BaRT2v18chr4HG181120.4	Coding	-	-	-	chr4H:32075253-32083780	chr4H:32083626-32075496	MQQQQQQQQQQDGFGKRLLLRVAALCHGSDKGRSPAPPTAMAEMPRVEMAGDGRVERLEKFSHYVARQLGFEEASECPQLCKAANSYLRQSSSCMGDVYGLLDGGGAGPDADALYVKLVDELERCILAYFAFHWDHATTLVTQALSVDSANKKKLRNVILEANRKQRFDRITRDLKVTRVFSTLVHEMKAIGTVAGMNGDEEAHCTDVMAPVAHNDRSPVLLLMGGGMGAGKSTVLKEILQEPFWVEAGTNALVVEADAFKETDVIYRAISSMGHHNDMLQTAELVHKSSTDAASSLLVTALNEGRDVILDGTLSWEPFVEQTIAMARAVHSQRHRMGVGYKVDEDGAITENYWEPVPDDRDFVAANRGRKPYRIEVVGVVCDAYLAVARGIRRAIMTGRAVRVNSQLTSHKRFAAAFQRYCRLVDGAKLYSSNSLGSPQLIAWKGEINGSLLVEPKEIDCLDKVSNLNENATSLHDLYPGGATTCGSRSIWDEMIVAPSRAAVQREIRDAIRSVEPAATPTAS
BaRT2v18chr4HG181120	BaRT2v18chr4HG181120.3	Coding	-	-	-	chr4H:32075253-32083780	chr4H:32083626-32075496	MQQQQQQQQQQDGFGKRLLLRVAALCHGSDKGRSPAPPTAMAEMPRVEMAGDGRVERLEKFSHYVARQLGFEEASECPQLCKAANSYLRQSSSCMGDVYGLLDGGGAGPDADALYVKLVDELERCILAYFAFHWDHATTLVTQVLCMALSVDSANKKKLRNVILEANRKQRFDRITRDLKVTRVFSTLVHEMKAIGTVAGMNGDEEAHCTDVMAPVAHNDRSPVLLLMGGGMGAGKSTVLKEILQEPFWVEAGTNALVVEADAFKETDVIYRAISSMGHHNDMLQTAELVHKSSTDAASSLLVTALNEGRDVILDGTLSWEPFVEQTIAMARAVHSQRHRMGVGYKVDEDGAITENYWEPVPDDRDFVAANRGRKPYRIEVVGVVCDAYLAVARGIRRAIMTGRAVRVNSQLTSHKRFAAAFQRYCRLVDGAKLYSSNSLGSPQLIAWKGEINGSLLVEPKEIDCLDKVSNLNENATSLHDLYPGGATTCGSRSIWDEMIVAPSRAAVQREIRDAIRSVEPAATPTAS
BaRT2v18chr4HG181120	BaRT2v18chr4HG181120.5	Unproductive	PTC;NMD	ldORF	PTC;ds_SJ;long_3UTR	chr4H:32075280-32083780	chr4H:32083626-32079861	MQQQQQQQQQQDGFGKRLLLRVAALCHGSDKGRSPAPPTAMAEMPRVEMAGDGRVERLEKFSHYVARQLGFEEASECPQLCKAANSYLRQSSSCMGDVYGLLDGGGAGPDADALYVKLVDELERCILAYFAFHWDHATTLVTQALSVDSANKKKLRNVILEANRKQRFDRITRDLKVTRVFSTLVHEMKAIGTVAGMNGDEEAHCTDVMAPVAHNDRSPVLLLMGGGMGAGKSTVLKEILQE
BaRT2v18chr4HG181120	BaRT2v18chr4HG181120.6	Unproductive	PTC	ldORF	-	chr4H:32075320-32083780	chr4H:32083626-32081736	MQQQQQQQQQQDGFGKRLLLRVAALCHGSDKGRSPAPPTAMAEMPRVEMAGDGRVERLEKFSHYVARQLGFEEASECPQLCKAANSYLRQSSSCMGDVYGLLDGGGAGPDADALYVKLVDELERCILAYFAFHWDHATTLVTQVLCMVCVLRLNLIWLFSLTIVVFGGSGSKVDGRPVDLDELRATHMSCAWLTYVIVVWLCRQSRIYVRLMCRP
BaRT2v18chr4HG181130	BaRT2v18chr4HG181130.1	Coding	-	-	-	chr4H:32128914-32135739	chr4H:32132393-32129262	MDGLLRIHKRITDGSDGEFGQPQRGASNVGPTRLLVPASQAGSLIGKQGATIKSIQDSSKSVVRIVENVPPVALNDDRVVEIQGEPLGVHKAVELIASHLRKFLVDHSVLPLFEQQMKMHSVQREQPMTAPQHWTPTQPWLPPPNLPPVGPGYGGNPQFMPPRPQDNYYPRPDVPPMEKQPHYGISAYGREAPPSGTSGNQPPLHVASQVHNMQIPLSYADAVIGAAGASISYIRRQSGAAVTIQESRGAPGEMNVEIIGSASQVQTAQQLIQNFMAEAAPQTRLPASNPPAPPVDSGYGSYPPPPYGAPPTGAGAGPAPHNGGGYGGGSYHPGYGY
BaRT2v18chr4HG181130	BaRT2v18chr4HG181130.2	Unproductive	PTC;NMD	ldORF	PTC;ds_SJ;long_3UTR	chr4H:32128944-32136671	chr4H:32136665-32134083	MDEENFTEHGIDELPQNLYDQEQLNSYDNTEQYNEEPGNPYNEEEPANQYEEGAGNAYNEVQANLLSEEPETQYNDEPVSPYQEENAYNGQVKQQESLQVEGEDKRWPGWPGDSVFRILVPAQKVGAIIGRKGEFIKKMCEESKARIKILDGPPGVTERAVDCSLKTQIKPRLQKTWV
BaRT2v18chr4HG181130	BaRT2v18chr4HG181130.3	Coding	-	-	-	chr4H:32128978-32137103	chr4H:32136665-32130431	MDEENFTEHGIDELPQNLYDQEQLNSYDNTEQYNEEPGNPYNEEEPANQYEEGAGNAYNEVQANLLSEEPETQYNDEPVSPYQEENAYNGQVKQQESLQVEGEDKRWPGWPGDSVFRILVPAQKVGAIIGRKGEFIKKMCEESKARIKILDGPPGVTERAVIISAKDEPDEPISPAMDGLLRIHKRITDGSDGEFGQPQRGASNVGPTRLLVPASQAGSLIGKQGATIKSIQDSSKSVVRIVENVPPVALNDDRVVEIQGEPLGVHKAVELIASHLRKFLVDHSVLPLFEQQMKMHSVQREQPMTAPQHWTPTQPWLPPPNLPPVGPGYGGNPQFMPPRPQDNYYPRPDVPPMEKQPHYGISAYGREAPPSGTSGNQPPLHVASQVST
BaRT2v18chr4HG181130	BaRT2v18chr4HG181130.4	Unproductive	PTC;NMD	ldORF	PTC;ds_SJ;long_3UTR	chr4H:32128978-32137103	chr4H:32136665-32134083	MDEENFTEHGIDELPQNLYDQEQLNSYDNTEQYNEEPGNPYNEEEPANQYEEGAGNAYNEVQANLLSEEPETQYNDEPVSPYQEENAYNGQVKQQESLQVEGEDKRWPGWPGDSVFRILVPAQKVGAIIGRKGEFIKKMCEESKARIKILDGPPGVTERAVDCSLKTQIKPRLQKTWV
BaRT2v18chr4HG181130	BaRT2v18chr4HG181130.5	Unproductive	PTC;NMD	ldORF	PTC;ds_SJ;long_3UTR	chr4H:32129118-32137023	chr4H:32136665-32134083	MDEENFTEHGIDELPQNLYDQEQLNSYDNTEQYNEEPGNPYNEEEPANQYEEGAGNAYNEVQANLLSEEPETQYNDEPVSPYQEENAYNGQVKQQESLQVEGEDKRWPGWPGDSVFRILVPAQKVGAIIGRKGEFIKKMCEESKARIKILDGPPGVTERAVDCSLKTQIKPRLQKTWV
BaRT2v18chr4HG181140	BaRT2v18chr4HG181140.1	Unproductive	PTC;NMD	ldORF	PTC;ds_SJ;long_3UTR	chr4H:32358743-32362799	chr4H:32362581-32360353	MLRIASRSGLLGGRRCYSAAAKGGLSITGVSDIIAVASGKGGVGKSTTAVNIAVALAKEFKLKVGLLDADIYGPSIPTMMHLHEKPEVSEDMKMIPVENHGVRCMSIGFLVDKDAPIVWRGNECS
BaRT2v18chr4HG181140	BaRT2v18chr4HG181140.2	Unproductive	PTC;NMD	ldORF	PTC;ds_SJ;long_3UTR	chr4H:32358746-32362799	chr4H:32362581-32360353	MLRIASRSGLLGGRRCYSAAAKGGLSITGVSDIIAVASGKGGVGKSTTAVNIAVALAKEFKLKVGLLDADIYGPSIPTMMHLHEKPEVSEDMKMIPVENHGVRCMSIGFLVDKDAPIVWRGNECS
BaRT2v18chr4HG181140	BaRT2v18chr4HG181140.3	Coding	-	-	-	chr4H:32358746-32362804	chr4H:32362581-32359684	MLRIASRSGLLGGRRCYSAAAKGGLSITGVSDIIAVASGKGGVGKSTTAVNIAVALAKEFKLKVGLLDADIYGPSIPTMMHLHEKPEVSEDMKMIPVENHGVRCMSIGFLVDKDAPIVWRGPMVMSALEKMTRGVAWGNLDVLVVDMPPGTGDAQLSMSQRLRLSDSRLSREHELLQVPKVW
BaRT2v18chr4HG181140	BaRT2v18chr4HG181140.4	Coding	-	-	-	chr4H:32358748-32362799	chr4H:32362581-32358909	MLRIASRSGLLGGRRCYSAAAKGGLSITGVSDIIAVASGKGGVGKSTTAVNIAVALAKEFKLKVGLLDADIYGPSIPTMMHLHEKPEVSEDMKMIPVENHGVRCMSIGFLVDKDAPIVWRGPMVMSALEKMTRGVAWGNLDVLVVDMPPGTGDAQLSMSQRLRLSGALIVSTPQDIALIDARRGANMFRKVQVPILGLVENMSCFKCPKCGEKSYIFGEGGAQRTAEDMDMEFLGEIPLEIDIRTSSDEGNPIVISSPNSASAQAYLRVAEKVTQRLKDLAEERLMAPEISL
BaRT2v18chr4HG181140	BaRT2v18chr4HG181140.5	Unproductive	PTC;NMD	ldORF	PTC;ds_SJ;long_3UTR	chr4H:32358748-32362799	chr4H:32362581-32361667	MLRIASRSGLLGGRRCYSAAAKGGLSITGVSDIIAVASGKGGVGKSTTAVNIAVALAKEFKLKVGLLDADIYGPSIPTMMHLHEKPEVSEGITISCTSLSICVYAIQTCYNFCIKI
BaRT2v18chr4HG181140	BaRT2v18chr4HG181140.6	Unproductive	PTC;NMD	ldORF	PTC;ds_SJ;long_3UTR	chr4H:32358749-32362799	chr4H:32362581-32360781	MLRIASRSGLLGGRRCYSAAAKGGLSITGVSDIIAVASGKGGVGKSTTAVNIAVALAKEFKLKVGLLDADIYGPSIPTMMHLHEKPET
BaRT2v18chr4HG181140	BaRT2v18chr4HG181140.7	Unproductive	PTC;NMD	-	PTC;ds_SJ;long_3UTR	chr4H:32358749-32362799	chr4H:32362581-32360662	MLRIASRSGLLGGRRCYSAAAKGGLSITGVSDIIAVASGKGGVGKSTTAVNIAVALAKEFKLKVGLLDADIYGPSIPTMMHLHEKPEVSEDMKMIPVENHGVRCMSIGFLVDKDAPIVWRGPMVCFCLCFH
BaRT2v18chr4HG181140	BaRT2v18chr4HG181140.8	Unproductive	PTC;NMD	ldORF	PTC;ds_SJ;long_3UTR	chr4H:32358749-32362799	chr4H:32362581-32360662	MLRIASRSGLLGGRRCYSAAAKGGLSITGVSDIIAVASGKGGVGKSTTAVNIAVALAKEFKLKVGLLDADIYGPSIPTMMHLHEKPEVSEDMKMIPVENHGVRCMSIGFLVDKDAPIVWRGPMVCFCLCFH
BaRT2v18chr4HG181140	BaRT2v18chr4HG181140.9	Unproductive	PTC;NMD	ldORF	PTC;ds_SJ;long_3UTR	chr4H:32358753-32362799	chr4H:32362581-32362348	MLRIASRSEMLQRRREGRALNHWRQ
BaRT2v18chr4HG181140	BaRT2v18chr4HG181140.10	Unproductive	PTC;NMD	ldORF	PTC;ds_SJ;long_3UTR	chr4H:32358760-32362799	chr4H:32362581-32360662	MLRIASRSGLLGGRRCYSAAAKGGLSITGVSDIIAVASGKGGVGKSTTAVNIAVALAKEFKLKVGLLDADIYGPSIPTMMHLHEKPEVSEDMKMIPVENHGVRCMSIGFLVDKDAPIVWRGPMVCFCLCFH
BaRT2v18chr4HG181150	BaRT2v18chr4HG181150.1	Unproductive	PTC;NMD	ldORF	PTC;ds_SJ;long_3UTR	chr4H:32477281-32482532	chr4H:32482119-32481889	MLQCLEGVRHLCGVLLKCCHIDLKHPKGLEDPEVLARETVSQAAIHRVPFIL
BaRT2v18chr4HG181150	BaRT2v18chr4HG181150.3	Unproductive	PTC;NMD	-	PTC;ds_SJ;long_3UTR	chr4H:32477346-32482532	chr4H:32482119-32480855	MLQCLEGVRHLCGVLLKCCHIDLKHPKGLEDPEVLARETVFSVSEVEALYELFKKISSAVIDDGLINKCRRSSSWRFSRPVRRRACLLTVSLICLTQNTTEF
BaRT2v18chr4HG181150	BaRT2v18chr4HG181150.2	Unproductive	PTC;NMD	ldORF	PTC;ds_SJ;long_3UTR	chr4H:32477346-32482532	chr4H:32482119-32481857	MLQCLEGVRHLCGVLLKCCHIDLKHPKGLEDPEVLARETVS
BaRT2v18chr4HG181150	BaRT2v18chr4HG181150.4	Unproductive	PTC;NMD	-	PTC;ds_SJ;long_3UTR	chr4H:32477347-32482449	chr4H:32482119-32480887	MLQCLEGVRHLCGVLLKCCHIDLKHPKGLEDPEVLARETVFSVSEVEALYELFKKISSAVIDDGLINKEEFQLALFKTSKKESLFADRL
BaRT2v18chr4HG181150	BaRT2v18chr4HG181150.5	Unproductive	PTC;NMD	-	PTC;ds_SJ;long_3UTR	chr4H:32477348-32482449	chr4H:32482119-32479865	MLQCLEGVRHLCGVLLKCCHIDLKHPKGLEDPEVLARETVFSVSEVEALYELFKKISSAVIDDGLINKEEFQLALFKTSKKESLFADRSLSNFMI
BaRT2v18chr4HG181150	BaRT2v18chr4HG181150.6	Unproductive	PTC;NMD	-	PTC;ds_SJ;long_3UTR	chr4H:32477358-32482449	chr4H:32482119-32481431	MLQCLEGVRHLCGVLLKCCHIDLKHPKGLEDPEVLARETVFSVSEVEALYELFKKISSAVIDDGLINKEEFQLALFKTSKKESLFADRVSPQYTCEHEFAVCTMKMPFCCFLFFFLVYNSNVITVESLSLSFFVILFGPWEEGSTV
BaRT2v18chr4HG181150	BaRT2v18chr4HG181150.7	Unproductive	PTC;NMD	-	PTC;ds_SJ;long_3UTR	chr4H:32477363-32482449	chr4H:32482119-32479714	MLQCLEGVRHLCGVLLKCCHIDLKHPKGLEDPEVLARETVFSVSEVEALYELFKKISSAVIDDGLINKEEFQLALFKTSKKESLFADRVFDLFDTKHNGILGFEEFARALSVFHPSAAPDEKINFSFQLYDLKQQGFIERQEASFG
BaRT2v18chr4HG181150	BaRT2v18chr4HG181150.8	Coding	-	-	-	chr4H:32477363-32482459	chr4H:32482119-32477718	MLQCLEGVRHLCGVLLKCCHIDLKHPKGLEDPEVLARETVFSVSEVEALYELFKKISSAVIDDGLINKEEFQLALFKTSKKESLFADRVFDLFDTKHNGILGFEEFARALSVFHPSAAPDEKINFSFQLYDLKQQGFIERQEVKQMVVATLAESGMNLSDEVIESIIDKGHHHHISKLCVPFSGCRYLKS
BaRT2v18chr4HG181150	BaRT2v18chr4HG181150.9	Coding	-	-	-	chr4H:32477375-32482444	chr4H:32482119-32478782	MLQCLEGVRHLCGVLLKCCHIDLKHPKGLEDPEVLARETVFSVSEVEALYELFKKISSAVIDDGLINKEEFQLALFKTSKKESLFADRVFDLFDTKHNGILGFEEFARALSVFHPSAAPDEKINFSFQLYDLKQQGFIERQEVKQMVVATLAESGMNLSDEVIESIIDKVWLNSLISYILLWLCIVPCRIFLFNHVNDQFSFLSATQDFVYAVLK
BaRT2v18chr4HG181150	BaRT2v18chr4HG181150.10	Coding	-	-	-	chr4H:32477375-32482449	chr4H:32482119-32477726	MLQCLEGVRHLCGVLLKCCHIDLKHPKGLEDPEVLARETVFSVSEVEALYELFKKISSAVIDDGLINKEEFQLALFKTSKKESLFADRVFDLFDTKHNGILGFEEFARALSVFHPSAAPDEKINFSFQLYDLKQQGFIERQEVKQMVVATLAESGMNLSDEVIESIIDKTFEEADTKHDGKIDKEEWHNLVQRHPSLLKNMTLQYLKDITTTFPSFVFHSQVADT
BaRT2v18chr4HG181150	BaRT2v18chr4HG181150.11	Unproductive	PTC;NMD	ldORF	PTC;ds_SJ;long_3UTR	chr4H:32477375-32482449	chr4H:32482119-32481952	MLQCLEGVRHLCGVLLKCCHIDLKHPKGLEDPEVLARETVCMSAPPSLSFATKIK
BaRT2v18chr4HG181150	BaRT2v18chr4HG181150.12	Coding	-	-	-	chr4H:32477375-32482449	chr4H:32482119-32477718	MLQCLEGVRHLCGVLLKCCHIDLKHPKGLEDPEVLARETVFSVSEVEALYELFKKISSAVIDDGLINKEEFQLALFKTSKKESLFADRVFDLFDTKHNGILGFEEFARALSVFHPSAAPDEKINFSFQLYDLKQQGFIERQEVKQMVVATLAESGMNLSDEVIESIIDKTFEEADTKHDGKIDKEEWHNLVQRHPSLLKNMTLQYLKSTSQGHHHHISKLCVPFSGCRYLKS
BaRT2v18chr4HG181150	BaRT2v18chr4HG181150.13	Unproductive	PTC;NMD	-	PTC;ds_SJ;long_3UTR	chr4H:32477378-32482444	chr4H:32482119-32479714	MLQCLEGVRHLCGVLLKCCHIDLKHPKGLEDPEVLARETVFSVSEVEALYELFKKISSAVIDDGLINKEEFQLALFKTSKKESLFADRVFDLFDTKHNGILGFEEFARALSVFHPSAAPDEKINFSFQLYDLKQQGFIERQEASFG
BaRT2v18chr4HG181160	BaRT2v18chr4HG181160.1	Coding	-	-	-	chr4H:32512239-32519883	chr4H:32512345-32519640	MGKMVGKSWQESRLLWHIAFPAILTAVFQFSIGFVTVGFAGHIGEVELAAVTVVQNVIEGFAYGVLLGMGSALETLCGQAVGAGQVDMLGIYIQRSWIICGAAALALAPTYAFTAPILRALHQPAAVSAVAGRFARWVVPQLFAYAANFPLQKFFQAQSKVWAMTFISGAGLALHVVLNYVFVARLGHGLFGAAMIGNVTWCLIIVAQFAYLVSGCFPEAWKGFSVLAFSNLAAFVRLSLASAVMLCLELWYYTAVLILVGLLKNAQLEVDIMSVCINYQLWTLMVALGFNAAVSVRVSNELGANRPKAARFSVIMAVSTSAAIGAVFLAVFLAWRTELPRFFSDNEEVVSEAAKLGYLLAATIFLNSIQPVLSVHCAGVAIGAGWQALVAFINIGCYYLVGIPLGVLFGFKLRFGALGIWVGMSIGTLLQTAVLLIICFRTKWEKQAMLAEERVKEWGGSSETLPAATTTVTNGSIDR
BaRT2v18chr4HG181160	BaRT2v18chr4HG181160.2	Coding	-	-	-	chr4H:32512239-32519875	chr4H:32512345-32519640	MGKMVGKSWQESRLLWHIAFPAILTAVFQFSIGFVTVGFAGHIGEVELAAVTVVQNVIEGFAYGVLLGMGSALETLCGQAVGAGQVDMLGIYIQRSWIICGAAALALAPTYAFTAPILRALHQPAAVSAVAGRFARWVVPQLFAYAANFPLQKFFQAQSKVWAMTFISGAGLALHVVLNYVFVARLGHGLFGAAMIGNVTWCLIIVAQFAYLVSGCFPEAWKGFSVLAFSNLAAFVRLSLASAVMLCLELWYYTAVLILVGLLKNAQLEVDIMSVCINYQLWTLMVALGFNAAVSVRVSNELGANRPKAARFSVIMAVSTSAAIGAVFLAVFLAWRTELPRFFSDNEEVVSEAAKLGYLLAATIFLNSIQPVLSGVAIGAGWQALVAFINIGCYYLVGIPLGVLFGFKLRFGALGIWVGMSIGTLLQTAVLLIICFRTKWEKQAMLAEERVKEWGGSSETLPAATTTVTNGSIDR
BaRT2v18chr4HG181170	BaRT2v18chr4HG181170.1	Unproductive	PTC;NMD	ldORF	PTC;ds_SJ;long_3UTR	chr4H:32518055-32526677	chr4H:32525805-32522779	MHKMNRHPPRDRHPPKDRHPPKERHPPRDRQHRVNKIDFHDRIDKMDLHPPIKKYMGWLSKVVKSSVNKVIRGQYDGNFGEGYSTTQHATPYGTHASDNEDIDRAIALSLSEEGQRKGKAIDTGDHLKEDEELARALQESLKDKHPKVPAGGVPSDSPATSLLPDILPSSRLRVCAGCKAPLGHGQFLSCMDSVWHPQCFRCSTCSEPISDSEYMMIIHTIVPATRSTFIQNVMFARTLFEQIKMVSLNTGPILSGCRSIVLHMTMTVLLGVVVVNEWRLGL
BaRT2v18chr4HG181170	BaRT2v18chr4HG181170.2	Unproductive	PTC;NMD	ldORF	PTC;ds_SJ;long_3UTR	chr4H:32521050-32526677	chr4H:32525805-32522765	MHKMNRHPPRDRHPPKDRHPPKERHPPRDRQHRVNKIDFHDRIDKMDLHPPIKKYMGWLSKVVKSSVNKVIRGQYDGNFGEGYSTTQHATPYGTHASDNEDIDRAIALSLSEEGQRKGKAIDTGDHLKEDEELARALQESLKDKHPKVPAGGVPSDSPATSLLPDILPSSRLRVCAGCKAPLGHGQFLSCMDSVWHPQCFRCSTCSEPISDSEFAVHDDHPYHSPCYKEHFHPKCDVCKNFIRTNKNGFIEYRAHPFWMQKYCPSHDNDGTPRCCSCERMEVRVMTIQI
BaRT2v18chr4HG181170	BaRT2v18chr4HG181170.3	Coding	AS_5UTR	uORF	-	chr4H:32521051-32526677	chr4H:32525805-32521416	MHKMNRHPPRDRHPPKDRHPPKERHPPRDRQHRVNKIDFHDRIDKMDLHPPIKKYMGWLSKVVKSSVNKVIRGQYDGNFGEGYSTTQHATPYGTHASDNEDIDRAIALSLSEEGQRKGKAIDTGDHLKEDEELARALQESLKDKHPKVPAGGVPSDSPATSLLPDILPSSRLRVCAGCKAPLGHGQFLSCMDSVWHPQCFRCSTCSEPISDSEFAVHDDHPYHSPCYKEHFHPKCDVCKNFIRTNKNGFIEYRAHPFWMQKYCPSHDNDGTPRCCSCERMEPKDIKYITLDDGRKLCLECLYTSIMDTNECQPVYIDIQEFYEGLNMKVEQQIPLLLVERQGLNEAREAEKMGHHLPETRGLCLSEEQIVRMILRRPILGPGSKMIDISTGPQKLVRRCEVTAILVLYALPRLLTGYILAHEMMHAYLRLKGYRIPSPEVEEGICQVLAHLWLESEIVSGSSSSIATTSEAAAVAAEAAVAAEAADAAVTPSTSSSTKKGEKTDFEKRLGEFFKHQIETDPSAIYGDGFRAGIRAVERYGLRGTLDHIKRSGSFPS
BaRT2v18chr4HG181170	BaRT2v18chr4HG181170.5	Coding	AS_5UTR	-	-	chr4H:32521056-32526677	chr4H:32525805-32521416	MHKMNRHPPRDRHPPKDRHPPKERHPPRDRQHRVNKIDFHDRIDKMDLHPPIKKYMGWLSKVVKSSVNKVIRGQYDGNFGEGYSTTQHATPYGTHASDNEDIDRAIALSLSEEGQRKGKAIDTGDHLKEDEELARALQESLKDKHPKVPAGGVPSDSPATSLLPDILPSSRLRVCAGCKAPLGHGQFLSCMDSVWHPQCFRCSTCSEPISDSEFAVHDDHPYHSPCYKEHFHPKCDVCKNFIRTNKNGFIEYRAHPFWMQKYCPSHDNDGTPRCCSCERMEPKDIKYITLDDGRKLCLECLYTSIMDTNECQPVYIDIQEFYEGLNMKVEQQIPLLLVERQGLNEAREAEKMGHHLPETRGLCLSEEQIVRMILRRPILGPGSKMIDISTGPQKLVRRCEVTAILVLYALPRLLTGYILAHEMMHAYLRLKGYRIPSPEVEEGICQVLAHLWLESEIVSGSSSSIATTSEAAAVAAEAAVAAEAADAAVTPSTSSSTKKGEKTDFEKRLGEFFKHQIETDPSAIYGDGFRAGIRAVERYGLRGTLDHIKRSGSFPS
BaRT2v18chr4HG181170	BaRT2v18chr4HG181170.6	Unproductive	PTC;NMD	ldORF	PTC;ds_SJ;long_3UTR	chr4H:32521056-32526677	chr4H:32525805-32525452	MHKMNRHPPRDRHPPKDRHPPKERHPPRDRQHRVNKIDFHDRIDKMDLHPPIKKYMGWLSKVVKSSVNKVIRGQYDGNFGEGYSTTQHATPYVLPNFLLFSSSVQITICKMYIHKNA
BaRT2v18chr4HG181170	BaRT2v18chr4HG181170.7	Unproductive	PTC;NMD	ldORF	PTC;ds_SJ;long_3UTR	chr4H:32521056-32526677	chr4H:32525805-32522968	MHKMNRHPPRDRHPPKDRHPPKERHPPRDRQHRGTHASDNEDIDRAIALSLSEEGQRKGKAIDTGDHLKEDEELARALQESLKDKHPKVPAGGVPSDSPATSLLPDILPSSRLRVCAGCKAPLGHGQFLSCMDSVWHPQCFRCSTCSEPISDSEFAVHDDHPYHSPCYKEHFHPKCDVCKNFVRIGFSSLCMSLSI
BaRT2v18chr4HG181170	BaRT2v18chr4HG181170.4	Coding	-	-	-	chr4H:32521056-32526677	chr4H:32525805-32522633	MHKMNRHPPRDRHPPKDRHPPKERHPPRDRQHRVNKIDFHDRIDKMDLHPPIKKYMGWLSKVVKSSVNKVIRGQYDGNFGEGYSTTQHATPYGTHASDNEDIDRAIALSLSEEGQRKGKAIDTGDHLKEDEELARALQESLKDKHPKVPAGGVPSDSPATSLLPDILPSSRLRVCAGCKAPLGHGQFLSCMDSVWHPQCFRCSTCSEPISDSEYMMIIHTIVPATRSTFIQNVMFARTLFEQIKMVSLNTGPILSGCRSIVLHMTMTVLLGVVVVNEWSQRISST
BaRT2v18chr4HG181170	BaRT2v18chr4HG181170.8	Coding	AS_3UTR;AS_5UTR	-	-	chr4H:32521057-32526677	chr4H:32525805-32522633	MHKMNRHPPRDRHPPKDRHPPKERHPPRDRQHRGTHASDNEDIDRAIALSLSEEGQRKGKAIDTGDHLKEDEELARALQESLKDKHPKVPAGGVPSDSPATSLLPDILPSSRLRVCAGCKAPLGHGQFLSCMDSVWHPQCFRCSTCSEPISDSEYMMIIHTIVPATRSTFIQNVMFARTLFEQIKMVSLNTGPILSGCRSIVLHMTMTVLLGVVVVNEWSQRISST
BaRT2v18chr4HG181170	BaRT2v18chr4HG181170.9	Coding	AS_3UTR;AS_5UTR	-	-	chr4H:32521057-32526677	chr4H:32525805-32522633	MHKMNRHPPRDRHPPKDRHPPKERHPPRDRQHRGTHASDNEDIDRAIALSLSEEGQRKGKAIDTGDHLKEDEELARALQESLKDKHPKVPAGGVPSDSPATSLLPDILPSSRLRVCAGCKAPLGHGQFLSCMDSVWHPQCFRCSTCSEPISDSEYMMIIHTIVPATRSTFIQNVMFARTLFEQIKMVSLNTGPILSGCRSIVLHMTMTVLLGVVVVNEWSQRISST
BaRT2v18chr4HG181170	BaRT2v18chr4HG181170.10	Coding	AS_3UTR;AS_5UTR	-	-	chr4H:32521067-32526677	chr4H:32525805-32522633	MHKMNRHPPRDRHPPKDRHPPKERHPPRDRQHRGTHASDNEDIDRAIALSLSEEGQRKGKAIDTGDHLKEDEELARALQESLKDKHPKVPAGGVPSDSPATSLLPDILPSSRLRVCAGCKAPLGHGQFLSCMDSVWHPQCFRCSTCSEPISDSEYMMIIHTIVPATRSTFIQNVMFARTLFEQIKMVSLNTGPILSGCRSIVLHMTMTVLLGVVVVNEWSQRISST
BaRT2v18chr4HG181180	BaRT2v18chr4HG181180.1	Unproductive	PTC;NMD	ldORF	PTC;ds_SJ;long_3UTR	chr4H:32542402-32543451	chr4H:32543361-32543194	MLDKLWDDVVAGPRPETGLDKLRRAAATQPLAINTGTVRLHTLVLRPEVPTWLES
BaRT2v18chr4HG181180	BaRT2v18chr4HG181180.2	Coding	NAGNAG	-	-	chr4H:32542402-32543451	chr4H:32543361-32542615	MLDKLWDDVVAGPRPETGLDKLRRAAATQPLAINTAAGEAMKPSQSMPTTPTTPVTPSSSSSTPPRGGSVWRSVFHPGSNLATKGLGANLFDRPQPNSPTVYDCSMHGNNNGATYVRTFDVQALQRRDQDQEQPPLKKRKTGVLDRQLRSGTTPCLLLFWLSKSCVRTLLSEAACSFS
BaRT2v18chr4HG181180	BaRT2v18chr4HG181180.3	Unproductive	PTC;NMD	-	PTC;long_3UTR	chr4H:32542402-32543451	chr4H:32543361-32542911	MLDKLWDDVVAGPRPETGLDKLRRAAATQPLAINTAAGEAMKPSQSMPTTPTTPVTPSSSSSTPPRGGSVWRSVFHPGSNLATKGLGANLFDRPQPNSPTVYDWYVR
BaRT2v18chr4HG181180	BaRT2v18chr4HG181180.4	Coding	-	-	-	chr4H:32542408-32543451	chr4H:32543361-32542743	MLDKLWDDVVAGPRPETGLDKLRRAAATQPLAINTAAGEAMKPSQSMPTTPTTPVTPSSSSSTPPRGGSVWRSVFHPGSNLATKGLGANLFDRPQPNSPTVYDCDETRTRSNHR
BaRT2v18chr4HG181180	BaRT2v18chr4HG181180.5	Unproductive	PTC;NMD	ldORF	PTC;ds_SJ;long_3UTR	chr4H:32542408-32543451	chr4H:32543361-32543111	MLDKLWDDVVAGPRPETGLDKLRRAAATQPLAINTGTLRGRR
BaRT2v18chr4HG181180	BaRT2v18chr4HG181180.6	Coding	NAGNAG	-	-	chr4H:32542409-32543451	chr4H:32543361-32542615	MLDKLWDDVVAGPRPETGLDKLRRAAATQPLAINTAAGEAMKPSQSMPTTPTTPVTPSSSSSTPPRGGSVWRSVFHPGSNLATKGLGANLFDRPQPNSPTVYDCMHGNNNGATYVRTFDVQALQRRDQDQEQPPLKKRKTGVLDRQLRSGTTPCLLLFWLSKSCVRTLLSEAACSFS
BaRT2v18chr4HG181180	BaRT2v18chr4HG181180.7	Coding	-	-	-	chr4H:32542410-32543451	chr4H:32543361-32542743	MLDKLWDDVVAGPRPETGLDKLRRAAATQPLAINTAAGEAMKPSQSMPTTPTTPVTPSSSSSTPPRGGSVWRSVFHPGSNLATKGLGANLFDRPQPNSPTVYDWLYSDETRTRSNHR
BaRT2v18chr4HG181180	BaRT2v18chr4HG181180.8	Unproductive	Short_ORF	-	-	chr4H:32542411-32543451	chr4H:32543114-32542743	MKPSQSMPTTPTTPVTPSSSSSTPPRGGSVWRSVFHPGSNLATKGLGANLFDRPQPNSPTVYDWLYSDETRTRSNHR
BaRT2v18chr4HG181190	BaRT2v18chr4HG181190.1	Non_Coding	Short_ORF	-	-	chr4H:32550541-32552480	chr4H:32552233-32552480	MAHASVILNFNTFLEKAKLKDDGSNFVDWARNLKLILQAGKKDYVLNAALGDEPPATADQDVKNAWLARKEDYSIVQCAVLY
BaRT2v18chr4HG181200	BaRT2v18chr4HG181200.2	Unproductive	PTC;NMD	ldORF	PTC;ds_SJ;long_3UTR	chr4H:32648753-32651669	chr4H:32648843-32649219	MEIPRSLGVHGNEGEEEEEEYDSVFYEDIEAPKFVDLTAPDDSCPADDPSWFCIRVGCDQSHEHVDPEALHRSFVMRVINPSIALTNLATCRV
BaRT2v18chr4HG181200	BaRT2v18chr4HG181200.1	Coding	-	-	-	chr4H:32648753-32651647	chr4H:32648843-32651281	MEIPRSLGVHGNEGEEEEEEYDSVFYEDIEAPKFVDLTAPDDSCPADDPSWFCIRVGCDQSHEHVDPEALHRSFVMRVMAARSPNVRLHKAISRRNQSSMLPKCPHSAPAKPPRTRMTRLSLATEAARARLQGHRIRGLRDSPVRIKAARVDASSARKKALTTPRSKTARPRQEPFLSVKHQKAPVATAAAEIKGTVVKALFMTTPRKEAGRQTPAKSQPRPVAEVCSKMKKLNLACREVPSRYLSQLPTPKVANKCEEETAAVKIAKRVQEPRNGKKMILGCLVKCANAEADQENRSGRENINKDENSCKRTARRNWGEEPKEVLQESRVEVVEPLQPDIHGDDKENAPCCDQLAEQALIREEEEEDENSKRSENNENAPRKVLKRQNKVNAEQGGKLKKNTILRPFRLRTDERQVLKDANPERKPTASEKNTMPKDENRRVMQTGRCPDGKERDKLTCGEKQRKQITHAATSRLGESKTVLSSIRPNNARPALTKGKTVEKSQRAASSTRTAKITSGSTAPSRIGEKRKAPVKTSRLQTAAA
BaRT2v18chr4HG181200	BaRT2v18chr4HG181200.3	Unproductive	PTC;NMD	ldORF	PTC;ds_SJ;long_3UTR	chr4H:32648757-32651636	chr4H:32648843-32649076	MEIPRSLGVHGNEGEEEEEEYDSVFYEDIEAPKFVDLTAPDDSCPADDPSWFCIRVGKQINPSSNLRSKRHQLSARR
BaRT2v18chr4HG181210	BaRT2v18chr4HG181210.2	Unproductive	PTC;NMD	-	PTC;ds_SJ;long_3UTR	chr4H:32651996-32654155	chr4H:32653971-32652920	MGNCSSFRWRFSELNSNGMVSIEEDGTHEGIKTIRIQKACEFTTGSVLCVCIITWNMNGKMSVEDIRKLVSSNRKFDLLVVGLQEVPKCGVEQVLQEAMADTHILLCQKAMQSIQMFLFGAKSSEAYIKEMKVDEHAVGGCGGVIGRKKGAVAMYVNFSGIQMVFVSCHLAV
BaRT2v18chr4HG181210	BaRT2v18chr4HG181210.1	Unproductive	PTC;NMD	ldORF	PTC;ds_SJ;long_3UTR	chr4H:32651996-32654155	chr4H:32653971-32653485	MGNCSSFRWRFSELNSNGMVSIEEDGTHEGIKTIRIQKACEFTTGSVLCVCIITWNMNGKEVRLAGRWAARSPEMRRRTSSARSHG
BaRT2v18chr4HG181210	BaRT2v18chr4HG181210.3	Coding	-	-	-	chr4H:32652051-32654008	chr4H:32653971-32652254	MGNCSSFRWRFSELNSNGMVSIEEDGTHEGIKTIRIQKACEFTTGSVLCVCIITWNMNGKMSVEDIRKLVSSNRKFDLLVVGLQEVPKCGVEQVLQEAMADTHILLCQKAMQSIQMFLFGAKSSEAYIKEMKVDEHAVGGCGGVIGRKKGAVAMYVNFSGIQMVFVSCHLAAHERKVEKRNSECRHISHSLFSKNDIHYAKSADITVWLGDLNYRLEGISSLPARKMIEENRQSKLRDRDQLLQEAEKGQVFNGYCEGTLSFKPTYKYNVGSSNYDSSYKIRVPSWTDRILFKVDHSSGLDAVLSSYEALDCVSSSDHKPVKAHLCLKVRGGNS
BaRT2v18chr4HG181210	BaRT2v18chr4HG181210.4	Unproductive	PTC;NMD	ldORF	PTC;ds_SJ;long_3UTR	chr4H:32652060-32654100	chr4H:32653971-32653485	MGNCSSFRWRFSELNSNGMVSIEEDGTHEGIKTIRIQKAYVCGGHKEAGELQQEVRLAGRWAARSPEMRRRTSSARSHG
BaRT2v18chr4HG181210	BaRT2v18chr4HG181210.5	Unproductive	PTC;NMD	ldORF	PTC;ds_SJ;long_3UTR	chr4H:32652094-32654144	chr4H:32653971-32653195	MGNCSSFRWRFSELNSNGMVSIEEDGTHEGIKTIRIQKACEFTTGSVLCVCIITWNMNGKMSVEDIRKLVSSNRKFDLLVVGLQEVPKCGVEQVLQEAMADTHILLCQKAMQSIQMFLFGAKSSEAYIKGR
BaRT2v18chr4HG181220	BaRT2v18chr4HG181220.1	Non_Coding	Short_ORF	-	-	chr4H:32655930-32658422	chr4H:32658316-32658146	MFLGAVPRKPSKEAAYKELRSHLYIMAGCIAAIRAAPYILHFLNREPGMTELKLEL
BaRT2v18chr4HG181220	BaRT2v18chr4HG181220.2	Non_Coding	Short_ORF	-	-	chr4H:32655930-32658422	chr4H:32657786-32657553	MWSSFDLVYIMSVLNILGMVMLLEFYGFVCKAGDLSFLFMILKFRNADLQIEKLCNLTNNLQHVDRKDFFFHNNLIK
BaRT2v18chr4HG181230	BaRT2v18chr4HG181230.1	Unproductive	PTC;NMD	ldORF	PTC;ds_SJ;long_3UTR	chr4H:32673730-32679476	chr4H:32679429-32678657	MASDDEPYLYYDEDEAAEEDDGLEADEDDVGLFEEAAPQPERRADHWAITRKSLSAAQVN
BaRT2v18chr4HG181230	BaRT2v18chr4HG181230.2	Coding	-	-	-	chr4H:32673820-32679527	chr4H:32679429-32674138	MASDDEPYLYYDEDEAAEEDDGLEADEDDVGLFEEAAPQPERRADHWAITRKSLSAAQQQDVSMVMNLVNVARHNARALLMHHRWKMDRIHDFLERRGREGLFRDAGIVVPPEDCGTATRARAAPHKRPRIVTCNVCFEDVARPSDVSTMDCGHCFCNDSWILPPREIVSRSKIDGRRYILRMAFPAKGWTEHFLASVGNGKKHIHCMQVKCPAICDDATVRRLLGRKYPDTAKRFDNLVLDSYLDNNASVKWCPSTPHCGRAIRIVDASERYCEVECPCGASFCFNCTAPAHSPCPCPMWDKWDAKFRGESENLKWIAVNTKSCPNCLRPIEKNGGCNHVSCPCGQHLCYACGGQLHPLHSCNRYDEAGHAANYDSIRRQMLRYTHYCDRFNVHVNSRKAEQAELWPAVQRRAVLLESATAIRPLIREASWLARAHRALLASRLVLARSYAFAYYMFGDEVRIYPSEKANLAIAKVLFEHQQWQLEENAERLSKVLAAPGVKPVLAEDELLRAMQETSNLAKIVDTHCREMYKVIQDELLPLLLEPMTIAAYRPDGPDKAKDLPA
BaRT2v18chr4HG181230	BaRT2v18chr4HG181230.3	Coding	-	-	-	chr4H:32673879-32679496	chr4H:32679429-32674138	MASDDEPYLYYDEDEAAEEDDGLEADEDDVGLFEEAAPQPERRADHWQQDVSMVMNLVNVARHNARALLMHHRWKMDRIHDFLERRGREGLFRDAGIVVPPEDCGTATRARAAPHKRPRIVTCNVCFEDVARPSDVSTMDCGHCFCNDCWTEHFLASVGNGKKHIHCMQVKCPAICDDATVRRLLGRKYPDTAKRFDNLVLDSYLDNNASVKWCPSTPHCGRAIRIVDASERYCEVECPCGASFCFNCTAPAHSPCPCPMWDKWDAKFRGESENLKWIAVNTKSCPNCLRPIEKNGGCNHVSCPCGQHLCYACGGQLHPLHSCNRYDEAGHAANYDSIRRQMLRYTHYCDRFNVHVNSRKAEQAELWPAVQRRAVLLESATAIRPLIREASWLARAHRALLASRLVLARSYAFAYYMFGDEVRIYPSEKANLAIAKVLFEHQQWQLEENAERLSKVLAAPGVKPVLAEDELLRAMQETSNLAKIVDTHCREMYKVIQDELLPLLLEPMTIAAYRPDGPDKAKDLPA
BaRT2v18chr4HG181230	BaRT2v18chr4HG181230.7	Unproductive	PTC;NMD	ldORF	PTC;ds_SJ;long_3UTR	chr4H:32673881-32679466	chr4H:32679429-32679247	MASDDEPYLYYDEDEAAEEDDGLEADEDDVGLFEEAAPQPERRADHWVSDSDQTRGLVIQ
BaRT2v18chr4HG181230	BaRT2v18chr4HG181230.5	Coding	-	-	-	chr4H:32673881-32679496	chr4H:32679429-32674138	MASDDEPYLYYDEDEAAEEDDGLEADEDDVGLFEEAAPQPERRADHWAITRKSLSAAQQQDVSMVMNLVNVARHNARALLMHHRWKMDRIHDFLERRGREGLFRDAGIVVPPEDCGTATRARAAPHKRPRIVTCNVCFEDVARPSDVSTMDCGHCFCNDCWTEHFLASVGNGKKHIHCMQVKCPAICDDATVRRLLGRKYPDTAKRFDNLVLDSYLDNNASVKWCPSTPHCGRAIRIVDASERYCEVECPCGASFCFNCTAPAHSPCPCPMWDKWDAKFRGESENLKWIAVNTKSCPNCLRPIEKNGGCNHVSCPCGQHLCYACGGQLHPLHSCNRYDEAGHAANYDSIRRQMLRYTHYCDRFNVHVNSRKAEQAELWPAVQRRAVLLESATAIRPLIREASWLARAHRALLASRLVLARSYAFAYYMFGDEVRIYPSEKANLAIAKVLFEHQQWQLEENAERLSKVLAAPGVKPVLAEDELLRAMQETSNLAKIVDTHCREMYKVIQDELLPLLLEPMTIAAYRPDGPDKAKDLPA
BaRT2v18chr4HG181230	BaRT2v18chr4HG181230.6	Unproductive	PTC;NMD	ldORF	PTC;ds_SJ;long_3UTR	chr4H:32673881-32679496	chr4H:32679429-32678657	MASDDEPYLYYDEDEAAEEDDGLEADEDDVGLFEEAAPQPERRADHWAITRKSLSAAQVN
BaRT2v18chr4HG181230	BaRT2v18chr4HG181230.4	Unproductive	PTC;NMD	ldORF	PTC;ds_SJ;long_3UTR	chr4H:32673881-32679536	chr4H:32679429-32679247	MASDDEPYLYYDEDEAAEEDDGLEADEDDVGLFEEAAPQPERRADHWVSDSDQTRGLVIQ
BaRT2v18chr4HG181240	BaRT2v18chr4HG181240.1	Unproductive	PTC;NMD	ldORF	PTC;ds_SJ;long_3UTR	chr4H:32969301-32975474	chr4H:32969975-32971244	MGIAAAEDPKETKNHQNSLDEMEMKVVKFSRGKAANLAALRDKKLKGQLAGKEKLIGISAKAAAQAEKWFLPIEGGYLEPEGLEKTYRYTQQELGSSVDILSSRKPFDMILPGKYVIILCSLKLCDNCYMIQYQ
BaRT2v18chr4HG181240	BaRT2v18chr4HG181240.2	Coding	AS_5UTR	-	-	chr4H:32969303-32975448	chr4H:32969975-32975303	MGIAAAEDPKETKNHQNSLDEMEMKVVKFSRGKAANLAALRDKKLKGQLAGKEKLIGISAKAAAQAEKWFLPIEGGYLEPEGLEKTYRYTQQELGSSVDILSSRKPFDMILPELGPYTLEYTSNGRYMIVGGRKGHIGMMDMLSMDLIKEFQVRETVRDVAFLHNEQLFAVAQKKYPYIYNRHGTEIHCLKEHGKALKLQFLDKHFLLASINSFGQLHYQDMSTGEMIANHRTGLGRTDVMRVNPYNAVIGLGHAGGKVTMWKPTSVKPLVTMLCHNGPVKAVAFERGGHLMATAGVDKKIKIWDLRKYEVVHTHPARAESLDFSQKGLLAASNGSLVEVYRDAGGHDYKIYMKHRMVKGYQIGKVLFRPYEDICSIGHSMGFSSILVPGSGEANFDTFVENPVETAKQRREREVHALLNKLQPETVMLNPNMIGNVRQPKKKEKKTKKEVEEEIEDAVEAAKSTKVKNKTKGRSKPSKRAKKKEEEVLRAKRPLLDQYKEIGGNPEKKQRVGDKAELPKALQRFAKNKQS
BaRT2v18chr4HG181240	BaRT2v18chr4HG181240.3	Coding	AS_5UTR	-	-	chr4H:32969334-32975482	chr4H:32969975-32975303	MGIAAAEDPKETKNHQNSLDEMEMKVVKFSRGKAANLAALRDKKLKGQLAGKEKLIGISAKAAAQAEKWFLPIEGGYLEPEGLEKTYRYTQQELGSSVDILSSRKPFDMILPELGPYTLEYTSNGRYMIVGGRKGHIGMMDMLSMDLIKEFQVRETVRDVAFLHNEQLFAVAQKKYPYIYNRHGTEIHCLKEHGKALKLQFLDKHFLLASINSFGQLHYQDMSTGEMIANHRTGLGRTDVMRVNPYNAVIGLGHAGGKVTMWKPTSVKPLVTMLCHNGPVKAVAFERGGHLMATAGVDKKIKIWDLRKYEVVHTHPARAESLDFSQKGLLAASNGSLVEVYRDAGGHDYKIYMKHRMVKGYQIGKVLFRPYEDICSIGHSMGFSSILVPGSGEANFDTFVENPVETAKQRREREVHALLNKLQPETVMLNPNMIGNVRQPKKKEKKTKKEVEEEIEDAVEAAKSTKVKNKTKGRSKPSKRAKKKEEEVLRAKRPLLDQYKEIGGNPEKKQRVGDKAELPKALQRFAKNKQS
BaRT2v18chr4HG181250	BaRT2v18chr4HG181250.1	Coding	-	-	-	chr4H:32980440-32982251	chr4H:32982195-32981296	MNPAAGMFPVFPPPPPFYTFPVQPPPYFHHAPMSPVWPSPAVPVRSVWAYNFNAESDSLRSAARRARYVAVNVHYPGVVHHAGGQDHNTLTAEQRYALVKANVDGLTPLQVGVALYGNDDGYLGAWEFNLRDFRPRADPHDEKSLAYLARRGLNVGALRDHGVRADMLCATLFESGLISPRRGPPRSWITYAGAYHVAYLVKIVTRGAALPEDVAGFDDAVRRYLGNQVYDVAWMAGDCPAMPLGLERIAAHLGFHLPLWSPQLAAAAGVRALQVFMHLKYGEFGGNVQMYRGLLEGLH
BaRT2v18chr4HG181260	BaRT2v18chr4HG181260.1	Coding	-	-	-	chr4H:33145363-33147157	chr4H:33147118-33146219	MSPAAGMFPVFPPPPFCYTFPVQPPPYFHHAPMSPVWPSPAVPVRSVWAYNFNAESDSLRSAARRARYVAVNVHYPGVVHHAGGQDHNTLTAEQRYALVKANVDGLTPLQVGVALYGNDDGYLGAWEFNLRDFRPRADPHDEKSLAYLARRGLNVGALRDHGVRADMLCATLFESGLISPRRGPPRSWITYAGAYHVAYLVKIVTRGAALPEDVAGFDDAVRRYLGNQVYDVAWMAGDCPAMPLGLERIAAHLGFHLPLWSPQLAAAAGVRALQVFMHLKYGEFGGNVQMYRGLLEGLH
BaRT2v18chr4HG181270	BaRT2v18chr4HG181270.1	Coding	-	-	-	chr4H:33222300-33223717	chr4H:33223685-33222474	MAASTERPWSNLGRGPLRDVFSRLPSLADRVRLRAVCRPWRTHTTLQPPPRRPLPWLALPDGTVLDFASKSTYRLRLPDHDGPCYSAGDNMFFLHHNDGRCSVVNGFSGAATPLPELAALLQSHMVDPCDEKKYAKFDRKSHDDMKIKKVAMASLPSHHRVVAVLASNRSRSRVFISTCRPAGETNSCVVMREKSTILDIAFFQGRMYANVQMFQELVAVDLGDGCLDKPMSPGVEPQVKAYTSWIWPPDLVPDMYLKDLFDHPKSGEQVEQYLVESNGKLLMVRRRFLKIGRNKLSCRFQVFKADLRDGPRLGQWKKARSLQGRALFVGTPCSNSFRACDVDGARGDCIYFLVNRGNPLRHSAVYNMVDNTIMPLIPVSTWRRVKLTWDSKHFPAWFFPVVV
BaRT2v18chr4HG181280	BaRT2v18chr4HG181280.1	Unproductive	PTC;NMD	uORF;ldORF	PTC;ds_SJ;long_3UTR;ouORF;uORF;inframe;not_inframe	chr4H:33229393-33234928	chr4H:33231935-33232550	MGESVTDGTLANFLKKPGDRVEADEAIAQIETDKVTIDVSSPEAGVIEKCFAVHCQ
BaRT2v18chr4HG181280	BaRT2v18chr4HG181280.2	Coding	-	-	-	chr4H:33231407-33234809	chr4H:33231935-33234514	MGESVTDGTLANFLKKPGDRVEADEAIAQIETDKVTIDVSSPEAGVIEKFIASEGDTVTPGTKIAVISKSAAPSEAHVAPSEETSQKETPPPPPPEKPKVEQKSPKVESVKTQASKLASPSEPQLPPKERERRVSMPRLRKRIANRLKDSQNTFALLTTFNEVDMTNLMKLRTDYKDEFVKKHGVKLGLMSCFVKAAVSALQNQPIVNAVIDGDDIIYRDYIDVSVAVGTSKGLVVPVIRDTEGMNFADIEKGINSLAKKATEGALSIDEMAGGTFTISNGGVYGSLISTPIINPPQSAILGMHSIVQRPVVVDGDILARPMMYLALTYDHRLIDGREAVLFLRRIKDVVEDPRRLLLDI
BaRT2v18chr4HG181280	BaRT2v18chr4HG181280.3	Coding	-	-	-	chr4H:33231939-33234879	chr4H:33232879-33234514	MPRLRKRIANRLKDSQNTFALLTTFNEVDMTNLMKLRTDYKDEFVKKHGVKLGLMSCFVKAAVSALQNQPIVNAVIDGDDIIYRDYIDVSVAVGTSKGLVVPVIRDTEGMNFADIEKGINSLAKKATEGALSIDEMAGGTFTISNGGVYGSLISTPIINPPQSAILGMHSIVQRPVVVDGDILARPMMYLALTYDHRLIDGREAVLFLRRIKDVVEDPRRLLLDI
BaRT2v18chr4HG181290	BaRT2v18chr4HG181290.1	Coding	-	-	-	chr4H:33435758-33436694	chr4H:33436658-33436178	MELCERPSRLHRASNNSKLRRPLSCHGCCTELKSNSGTLGASPSSTPSRSRPSLSDPRRPATSYSRAAAACLPARGSQRSSAASAASQDALNPKTHPREDASLAACGTTPLARTKIEERSRGGRKKERG
BaRT2v18chr4HG181300	BaRT2v18chr4HG181300.1	Coding	-	-	-	chr4H:33436032-33437086	chr4H:33436076-33436408	MHRACLCKKELASHPYTSHLARSSRHPPRSPTHNSSPLLLPSSPTSFFNLRSGQWSGAACGERSVLARVSLGVQRVLASGGCCARALAPSCWKTCGSGSRVTCGGATWIR
BaRT2v18chr4HG181310	BaRT2v18chr4HG181310.4	Unproductive	PTC;NMD	ldORF	PTC;ds_SJ;long_3UTR	chr4H:33468239-33471819	chr4H:33471028-33470426	MDDKSEKGKEKDGSASIPPNRRKVGLKFSPKVPAKKTPKSVPKMEPKEESELDTIDKELLVKLRTPQSKGALERRFKAEKNGQYLFASQYLLYFPCNPAFTSLSPMKNN
BaRT2v18chr4HG181310	BaRT2v18chr4HG181310.2	Coding	AS_5UTR;NAGNAG	-	-	chr4H:33468239-33471828	chr4H:33471028-33468432	MDDKSEKGKEKDGSASIPPNRRKVGLKFSPKVPAKKTPKSVPKMEPKEESELDTIDKELLVKLRTPQSKGALERRFKAEKNEACVQVAFGQVSSSTARSFPTPKGSSSVKQEEEVNRFSKYMMSGVTTSAAKLPKQFAGPQDFTHPSYNHPPITLPLRRPHSADLEFFDEGDFREFSSSRTQDAELTAAKELGLMGTEDKMNTPQLLLFQFPTSLPLPQVVSVAEADMDTSDSEGVETEETNKKRRLESINGCKLKDLPGGPMGKMLVYKSGKVKMRLGDALFDVSAGLDCTFAQEAVAINTNKKHCCSLGEVNKRAIVTPDIDYLLDSTKRIG
BaRT2v18chr4HG181310	BaRT2v18chr4HG181310.1	Coding	NAGNAG	-	-	chr4H:33468239-33471828	chr4H:33471028-33468432	MDDKSEKGKEKDGSASIPPNRRKVGLKFSPKVPAKKTPKSVPKMEPKEESELDTIDKELLVKLRTPQSKGALERRFKAEKNACVQVAFGQVSSSTARSFPTPKGSSSVKQEEEVNRFSKYMMSGVTTSAAKLPKQFAGPQDFTHPSYNHPPITLPLRRPHSADLEFFDEGDFREFSSSRTQDAELTAAKELGLMGTEDKMNTPQLLLFQFPTSLPLPQVVSVAEADMDTSDSEGVETEETNKKRRLESINGCKLKDLPGGPMGKMLVYKSGKVKMRLGDALFDVSAGLDCTFAQEAVAINTNKKHCCSLGEVNKRAIVTPDIDYLLDSTKRIG
BaRT2v18chr4HG181310	BaRT2v18chr4HG181310.3	Coding	AS_5UTR;NAGNAG	-	-	chr4H:33468239-33471829	chr4H:33471028-33468432	MDDKSEKGKEKDGSASIPPNRRKVGLKFSPKVPAKKTPKSVPKMEPKEESELDTIDKELLVKLRTPQSKGALERRFKAEKNEACVQVAFGQVSSSTARSFPTPKGSSSVKQEEEVNRFSKYMMSGVTTSAAKLPKQFAGPQDFTHPSYNHPPITLPLRRPHSADLEFFDEGDFREFSSSRTQDAELTAAKELGLMGTEDKMNTPQLLLFQFPTSLPLPQVVSVAEADMDTSDSEGVETEETNKKRRLESINGCKLKDLPGGPMGKMLVYKSGKVKMRLGDALFDVSAGLDCTFAQEAVAINTNKKHCCSLGEVNKRAIVTPDIDYLLDSTKRIG
BaRT2v18chr4HG181310	BaRT2v18chr4HG181310.5	Unproductive	PTC;NMD	ldORF	PTC;ds_SJ;long_3UTR	chr4H:33468243-33471828	chr4H:33471028-33470426	MDDKSEKGKEKDGSASIPPNRRKVGLKFSPKVPAKKTPKSVPKMEPKEESELDTIDKELLVKLRTPQSKGALERRFKAEKNGQYLFASQYLLYFPCNPAFTSLSPMKNN
BaRT2v18chr4HG181310	BaRT2v18chr4HG181310.6	Coding	-	-	-	chr4H:33468243-33471828	chr4H:33471028-33469076	MDDKSEKGKEKDGSASIPPNRRKVGLKFSPKVPAKKTPKSVPKMEPKEESELDTIDKELLVKLRTPQSKGALERRFKAEKNEACVQVAFGQVSSSTARSFPTPKGSSSVKQEEEVNRFSKYMMSGVTTSAAKLPKQFAGPQDFTHPSYNHPPITLPLRRPHSADLEFFDEGDFREFSSSRTQDAELTAAKELGLMVCISCCMISCRGTPFLFRYSYQCKRTHHMLMAQSFLWGC
BaRT2v18chr4HG181320	BaRT2v18chr4HG181320.1	Coding	-	-	-	chr4H:33487412-33491749	chr4H:33491641-33487563	MASDDDCYDYEYDYDEVEEEDDDDDEMMMMEADEDGLVEEDTPAPERPADCWAITQESLSTAQQQDLSMVMNLLNVKQHNARALLIHHRWKIDCIYDHLDRKGRDHMFREAGIVLQENINGKAPPSRLVNCMVCFDEFSVGAVSTMECGHYFCNDCWTEHFKASVESGKKQIRCMGVKCPVVCDEPVVQQLLARKYPDTARRFDRFLLESYLEGNDSVKWCPSVPHCGRAIRVGAGERYCEVECPCGLGFCFACAAGAHSPCPCTMWDMWEVKCNGESETVNWILANTKSCPKCFKPIVKDGGCNLVTCKCGQYLCWKCGAATGYEHTWDSIDGHSCNRFTGEEKKKVDTAKRNLDRYTHYYDRFKIHGDSYKLEHDKLGPAIEERAKQLEALHDQPLVRDCTWLMEAHRGLLRSRQVLLRSYVFAYYMFGSDDDDDKVRMRPADRDNLAVAQGLFENFQEELERHVERLSELLATEYGHKPEEESVLHDKQNAMNLAKIIQTNCGEIYTCIQDELLPLLLDPITIAAYRPRGPDKAKEFTA
BaRT2v18chr4HG181330	BaRT2v18chr4HG181330.2	Unproductive	PTC;NMD	-	PTC;long_3UTR	chr4H:33506192-33507800	chr4H:33506213-33507044	MECGHCGERVSIPRGARAVHCAHCRGVTRVGRRHGAVGFVVNMITNMAGGGRTRPATPPRLREANYPRAHGDKRALLVGISYAGTHLRELSGPITDVKSMSFLLTQKYGFPGQCILVLTDEESDPHRTPTKSNILLAMRWLVHGCSSGDSLVFHFSGHGGQVGDEDGDERDGKDEVICPLDSDPDDYGSDIRDDEINAALVRPLVHGVRLHAVVDACHSGTVLDLPHLCKIKKYSNEISHLFP
BaRT2v18chr4HG181330	BaRT2v18chr4HG181330.1	Coding	-	-	-	chr4H:33506192-33507806	chr4H:33506213-33507501	MECGHCGERVSIPRGARAVHCAHCRGVTRVGRRHGAVGFVVNMITNMAGGGRTRPATPPRLREANYPRAHGDKRALLVGISYAGTHLRELSGPITDVKSMSFLLTQKYGFPGQCILVLTDEESDPHRTPTKSNILLAMRWLVHGCSSGDSLVFHFSGHGGQVGDEDGDERDGKDEVICPLDSDPDDYGSDIRDDEINAALVRPLVHGVRLHAVVDACHSGTVLDLPHLCKIKKNGESEWDDESPPNGAWKKTSGGQAVLISGCADTQTSIDGIGDELVGMGALTYSFFTAALFAQRTPTYAQLLATIKAIIRERNADGRINCRLPAPVCSLVRKVVNFSGVQEPQLTSSDKFDINRTQFLL
BaRT2v18chr4HG181330	BaRT2v18chr4HG181330.3	Unproductive	PTC	-	-	chr4H:33506192-33507719	chr4H:33506213-33506674	MECGHCGERVSIPRGARAVHCAHCRGVTRVGRRHGAVGFVVNMITNMAGGGRTRPATPPRLREANYPRAHGDKRALLVGISYAGTHLRELSGPITDVKSMSFLLTQKYGFPGQCILVLTGNDGRTPENSPTTCAAYAFVCLMIVVLVLHAIAR
BaRT2v18chr4HG181340	BaRT2v18chr4HG181340.1	Unproductive	PTC;NMD	ldORF	PTC;ds_SJ;long_3UTR	chr4H:33513828-33517401	chr4H:33517276-33516899	MASDDDDCYYYCDDDGDGDGEADEEAADWNGLAVGADEDDLGLLEEEPPPPERRVDCWVSSRARPADCRALLDWIACACRLSPHRGVRRGEIGGIRASTCSQPFAEFRVLFFKTAMLARLCILLS
BaRT2v18chr4HG181340	BaRT2v18chr4HG181340.3	Unproductive	PTC;NMD	ldORF	PTC;ds_SJ;long_3UTR	chr4H:33513835-33517401	chr4H:33517276-33516899	MASDDDDCYYYCDDDGDGDGEADEEAADWNGLAVGADEDDLGLLEEEPPPPERRVDCWVSSRARPADCRALLDWIACACRLSPHRGVRRGEIGGIRASTCSQPFAEFRVLFFKTAMLARLCILLS
BaRT2v18chr4HG181340	BaRT2v18chr4HG181340.2	Coding	-	-	-	chr4H:33513835-33517401	chr4H:33517276-33514205	MASDDDDCYYYCDDDGDGDGEADEEAADWNGLAVGADEDDLGLLEEEPPPPERRVDCWAITGDTLSAAQQEDLSIVMNLLNIKQHQARSLFIFHRWKIDCIYDCLDRKGRDRMLREAGIVLQEKNSMLIGASRTPSTSVQCNVCFDDDLSPAAVSTMDCGHCFCNDCWTEHFNAAIDGGKKQIRCMEVKCLAICDEGIVQRLLGQKYPDAAKRFNRFLLESYLEDNDFVKWCPSIPHCGRAIRVGTGDRYCEVKCLCGVSFCFNCTEQTHSPCPCTIWKKWNTRIHGESENIKWIVKNTKSCPKCFKPIEKRDGCNLVKCKCGQYLCWLCGGPTGRAHTWTNIEGHSCNRYKESKDKVDTGRWQLERYAHYCNRFKIHEDSYKEQHEKLGPAIKEKVKQLESNHLRPRLIRDGDWLTDAHQRLLWSRQVVSRSYAFAYHMFGGELRAHRSERGNLVPAQNLFENQQEQLEQHVEQLSKVLVTDIPALPDQEIVQVKQDVVNLAKILERLCGEMYTCIQDELLPLLTVPMDIAAYTPDGPVRAKVFRA
BaRT2v18chr4HG181350	BaRT2v18chr4HG181350.1	Coding	-	-	-	chr4H:33706046-33718414	chr4H:33706183-33714852	MAKSSADDAELRRACAAAVAASGARGEEVSFSIRVAKGRGIFEKLGRLAKPRVLALTTKHSSKGEADKAFLRVLKYSSGAVLEPAKLYKLKHLTKVEVISSDPSGCTFVLGFDNLRNQGVAPPQWTMRNIDDRNRLLFCILNICKEILSYLPKVVGIDIVELALWAKENTVTLDNQENNKEGQETSVATQTERKVTAKVTVENDLVSQAKDEEEDMETLLDTYVMGIGEADAFSERLKQELVALEAANVYQLLESEPLIEEVLQGIDAASATIDDMDEWLRIFNLKLRHMREDISSIESRNNGLEMQSVNNKGLVEELEKLLERLRIPQEFAASLTGGSFEESRMLKNVEACEWLTGAIRCLEVPNLDPSYVNMRAVREKRAELEKLKITFVRRASEFLRNYFSSLVDFMISDKSYFSQRGQLKRPDHADLRYKCRTYARLLQHLKSLDKSCLGPLRKAYCHSLNLLLRREAREFANELRASTKAPKNPAVWLEGSNNAGQNGNSADTSTVSDAYSKMLTIFIPLLVDESSFFAHFMCFEVPALVPAGAPNVNKRRSGANEPDDDDLSLMDPDGNDIKPDNTSVELGTLNDALQELLDGIQTSMQLLIGRTRLIPCVAFRCMVLQNVTFLVRKLTLQALFANYLMTWSQEYQYSLAGSSMKRAIKLSVMKEMCVKQEF
BaRT2v18chr4HG181350	BaRT2v18chr4HG181350.2	Unproductive	PTC;NMD	-	PTC;ds_SJ;long_3UTR	chr4H:33706046-33718355	chr4H:33706183-33714347	MAKSSADDAELRRACAAAVAASGARGEEVSFSIRVAKGRGIFEKLGRLAKPRVLALTTKHSSKGEADKAFLRVLKYSSGAVLEPAKLYKLKHLTKVEVISSDPSGCTFVLGFDNLRNQGVAPPQWTMRNIDDRNRLLFCILNICKEILSYLPKVVGIDIVELALWAKENTVTLDNQENNKEGQETSVATQTERKVTAKVTVENDLVSQAKDEEEDMETLLDTYVMGIGEADAFSERLKQELVALEAANVYQLLESEPLIEEVLQGIDAASATIDDMDEWLRIFNLKLRHMREDISSIESRNNGLEMQSVNNKGLVEELEKLLERLRIPQEFAASLTGGSFEESRMLKNVEACEWLTGAIRCLEVPNLDPSYVNMRAVREKRAELEKLKITFVRRASEFLRNYFSSLVDFMISDKSYFSQRGQLKRPDHADLRYKCRTYARLLQHLKSLDKSCLGPLRKAYCHSLNLLLRREAREFANELRASTKAPKNPAVWLEGSNNAGQNGNSADTSTVSDAYSKMLTIFIPLLVDESSFFAHFMCFEVPALVPAGAPNVNKRRSGANEPDDDDLSLMDPDGNDIKPDNTSVELGTLNDALQELLDGIQVYFSTR
BaRT2v18chr4HG181350	BaRT2v18chr4HG181350.6	Unproductive	PTC;NMD	ldORF	PTC;ds_SJ;long_3UTR	chr4H:33706080-33718356	chr4H:33706183-33713068	MAKSSADDAELRRACAAAVAASGARGEEVSFSIRVAKGRGIFEKLGRLAKPRVLALTTKHSSKGEADKAFLRVLKYSSGAVLEPAKLYKLKHLTKVEVISSDPSGCTFVLGFDNLRNQGVAPPQWTMRNIDDRNRLLFCILNICKEILSYLPKVVGIDIVELALWAKENTVTLDNQENNKEGQETSVATQTERKVTAKVTVENDLVSQAKDEEEDMETLLDTYVMGIGEADAFSERLKQELVALEAANVYQLLESEPLIEEVLQGIDAASATIDDMDEWLRIFNLKLRHMREDISSIESRNNGLEMQSVNNKGLVEELEKLLERLRIPQEFAASLTGGSFEESRMLKNVEACEWLTGAIRCLEVPNLDPSYVNMRASRTGEAENNFCSTSIRVLEELLL
BaRT2v18chr4HG181350	BaRT2v18chr4HG181350.4	Coding	-	-	-	chr4H:33706080-33718411	chr4H:33706183-33718153	MAKSSADDAELRRACAAAVAASGARGEEVSFSIRVAKGRGIFEKLGRLAKPRVLALTTKHSSKGEADKAFLRVLKYSSGAVLEPAKLYKLKHLTKVEVISSDPSGCTFVLGFDNLRNQGVAPPQWTMRNIDDRNRLLFCILNICKEILSYLPKVVGIDIVELALWAKENTVTLDNQENNKEGQETSVATQTERKVTAKVTVENDLVSQAKDEEEDMETLLDTYVMGIGEADAFSERLKQELVALEAANVYQLLESEPLIEEVLQGIDAASATIDDMDEWLRIFNLKLRHMREDISSIESRNNGLEMQSVNNKGLVEELEKLLERLRIPQEFAASLTGGSFEESRMLKNVEACEWLTGAIRCLEVPNLDPSYVNMRAVREKRAELEKLKITFVRRASEFLRNYFSSLVDFMISDKSYFSQRGQLKRPDHADLRYKCRTYARLLQHLKSLDKSCLGPLRKAYCHSLNLLLRREAREFANELRASTKAPKNPAVWLEGSNNAGQNGNSADTSTVSDAYSKMLTIFIPLLVDESSFFAHFMCFEVPALVPAGAPNVNKRRSGANEPDDDDLSLMDPDGNDIKPDNTSVELGTLNDALQELLDGIQEDFYAVVDWAYKIDPLRCISMHGITERYLSGQKADAAGFVRKLLDDLESRISVQFSRFIDEACHQIERNERNVRQTGILAYIPRFAVLASRMEQYIQGQSRDLIDKAYTKLVSTMFTTLEKIAQSDPKTADIVLIENYAAFQNSLYDLANVVPTLAKFYHQASESYEQACTRHISSLIYLQFERLFQFSRKVDELTYTIAAEEIPFQLGLSKTDLRRVLKSSLSGIDKSIGAMYRRLQKTLTSDELFPSLWDKCKKEFLDKYESFVQMVTRIYGNEPIMPVAEMRDTLASF
BaRT2v18chr4HG181350	BaRT2v18chr4HG181350.5	Unproductive	PTC;NMD	-	PTC;ds_SJ;long_3UTR	chr4H:33706080-33718354	chr4H:33706183-33713117	MAKSSADDAELRRACAAAVAASGARGEEVSFSIRVAKGRGIFEKLGRLAKPRVLALTTKHSSKGEADKAFLRVLKYSSGAVLEPAKLYKLKHLTKVEVISSDPSGCTFVLGFDNLRNQGVAPPQWTMRNIDDRNRLLFCILNICKEILSYLPKVVGIDIVELALWAKENTVTLDNQENNKEGQETSVATQTERKVTAKVTVENDLVSQAKDEEEDMETLLDTYVMGIGEADAFSERLKQELVALEAANVYQLLESEPLIEEVLQGIDAASATIDDMDEWLRIFNLKLRHMREDISSIESRNNGLEMQSVNNKGLVEELEKLLERLRIPQEFAASLTGGSFEESRMLKNVEACEWLTGAIRCLEVPNLDPSYVNMRAVREKRAELEKLKITFVRRASEFLRNYFSSLVDFMISDKSYFSQV
BaRT2v18chr4HG181350	BaRT2v18chr4HG181350.3	Unproductive	PTC;NMD	-	PTC;ds_SJ;long_3UTR	chr4H:33706080-33718356	chr4H:33706183-33713403	MAKSSADDAELRRACAAAVAASGARGEEVSFSIRVAKGRGIFEKLGRLAKPRVLALTTKHSSKGEADKAFLRVLKYSSGAVLEPAKLYKLKHLTKVEVISSDPSGCTFVLGFDNLRNQGVAPPQWTMRNIDDRNRLLFCILNICKEILSYLPKVVGIDIVELALWAKENTVTLDNQENNKEGQETSVATQTERKVTAKVTVENDLVSQAKDEEEDMETLLDTYVMGIGEADAFSERLKQELVALEAANVYQLLESEPLIEEVLQGIDAASATIDDMDEWLRIFNLKLRHMREDISSIESRNNGLEMQSVNNKGLVEELEKLLERLRIPQEFAASLTGGSFEESRMLKNVEACEWLTGAIRCLEVPNLDPSYVNMRAVREKRAELEKLKITFVRRASEFLRNYFSSLVDFMISDKSYFSQRGQLKRPDHADLRVWTRAV
BaRT2v18chr4HG181350	BaRT2v18chr4HG181350.7	Unproductive	PTC;NMD	ldORF	PTC;ds_SJ;long_3UTR	chr4H:33706083-33718356	chr4H:33706183-33710715	MAKSSADDAELRRACAAAVAASGARGEEVSFSIRVAKGRGIFEKLGRLAKPRVLALTTKHSSKGEADKAFLRVLKYSSGAVLEPAKLYKLKHLTKVEVISSDPSGCTFVLGFDNLRNQGVAPPQWTMRNIDDRNRLLFCILNICKEILSYLPKVVGIDIVELALWAKENTVTLDNQENNKEGQETSVATQTERKVTAKVTVENDLVSQAKDEEEDMETLLDT
BaRT2v18chr4HG181350	BaRT2v18chr4HG181350.9	Unproductive	PTC;NMD	-	PTC;ds_SJ;long_3UTR	chr4H:33706083-33718402	chr4H:33706183-33714347	MAKSSADDAELRRACAAAVAASGARGEEVSFSIRVAKGRGIFEKLGRLAKPRVLALTTKHSSKGEADKAFLRVLKYSSGAVLEPAKLYKLKHLTKVEVISSDPSGCTFVLGFDNLRNQGVAPPQWTMRNIDDRNRLLFCILNICKEILSYLPKVVGIDIVELALWAKENTVTLDNQENNKEGQETSVATQTERKVTAKVTVENDLVSQAKDEEEDMETLLDTYVMGIGEADAFSERLKQELVALEAANVYQLLESEPLIEEVLQGIDAASATIDDMDEWLRIFNLKLRHMREDISSIESRNNGLEMQSVNNKGLVEELEKLLERLRIPQEFAASLTGGSFEESRMLKNVEACEWLTGAIRCLEVPNLDPSYVNMRAVREKRAELEKLKITFVRRASEFLRNYFSSLVDFMISDKSYFSQRGQLKRPDHADLRYKCRTYARLLQHLKSLDKSCLGPLRKAYCHSLNLLLRREAREFANELRASTKAPKNPAVWLEGSNNAGQNGNSADTSTVSDAYSKMLTIFIPLLVDESSFFAHFMCFEVPALVPAGAPNVNKRRSGANEPDDDDLSLMDPDGNDIKPDNTSVELGTLNDALQELLDGIQVYFSTR
BaRT2v18chr4HG181350	BaRT2v18chr4HG181350.8	Unproductive	PTC;NMD	-	PTC;ds_SJ;long_3UTR	chr4H:33706083-33718414	chr4H:33706183-33713204	MAKSSADDAELRRACAAAVAASGARGEEVSFSIRVAKGRGIFEKLGRLAKPRVLALTTKHSSKGEADKAFLRVLKYSSGAVLEPAKLYKLKHLTKVEVISSDPSGCTFVLGFDNLRNQGVAPPQWTMRNIDDRNRLLFCILNICKEILSYLPKVVGIDIVELALWAKENTVTLDNQENNKEGQETSVATQTERKVTAKVTVENDLVSQAKDEEEDMETLLDTYVMGIGEADAFSERLKQELVALEAANVYQLLESEPLIEEVLQGIDAASATIDDMDEWLRIFNLKLRHMREDISSIESRNNGLEMQSVNNKGLVEELEKLLERLRIPQEFAASLTGGSFEESRMLKNVEACEWLTGAIRCLEVPNLDPSYVNMRAVREKRAELEKLKITFVRRASEFLRNYFSSLVDFMISDKSYFSQ
BaRT2v18chr4HG181350	BaRT2v18chr4HG181350.10	Coding	-	-	-	chr4H:33706098-33718355	chr4H:33706183-33718153	MAKSSADDAELRRACAAAVAASGARGEEVSFSIRVAKGRGIFEKLGRLAKPRVLALTTKHSSKGEADKAFLRVLKYSSGAVLEPAKLYKLKHLTKVEVISSDPSGCTFVLGFDNLRNQGVAPPQWTMRNIDDRNRLLFCILNICKEILSYLPKVVGIDIVELALWAKENTVTLDNQENNKEGQETSVATQTERKVTAKVTVENDLVSQAKDEEEDMETLLDTYVMGIGEADAFSERLKQELVALEAANVYQLLESEPLIEEVLQGIDAASATIDDMDEWLRIFNLKLRHMREDISSIESRNNGLEMQSVNNKGLVEELEKLLERLRIPQEFAASLTGGSFEESRMLKNVEACEWLTGAIRCLEVPNLDPSYVNMRAVREKRAELEKLKITFVRRASEFLRNYFSSLVDFMISDKSYFSQRGQLKRPDHADLRYKCRTYARLLQHLKSLDKSCLGPLRKAYCHSLNLLLRREAREFANELRASTKAPKNPAVWLEGSNNAGQNGNSADTSTVSDAYSKMLTIFIPLLVDESSFFAHFMCFEVPALVPAGAPNVNKRRSGANEPDDDDLSLMDPDGNDIKPDNTSVELGTLNDALQELLDGIQEDFYAVVDWAYKIDPLRCISMHGITERYLSGQKADAAGFVRKLLDDLESRISVQFSRFIDEACHQIERNERNVRQTGILAYIPRFAVLASRMEQYIQGQSRDLIDKAYTKLVSTMFTTLEKIAQSDPKTADIVLIENYAAFQNSLYDLANVVPTLAKFYHQASESYEQACTRHISSLIYLQFERLFQFSRKVDELTYTIAAEEIDKSIGAMYRRLQKTLTSDELFPSLWDKCKKEFLDKYESFVQMVTRIYGNEPIMPVAEMRDTLASF
BaRT2v18chr4HG181360	BaRT2v18chr4HG181360.1	Coding	-	-	-	chr4H:34084454-34086573	chr4H:34085938-34085189	MLRRVSLLRGRLPPPHLDGAVGRPGEHDAVEPGGGHGVDGVVVRADGLEALGVRHAPHLEGPVPRGRVEQPGALVEAEGGHGVRVPKPHRAMAPPALRLDVAGGVDGALEVVPELRERPHLAVRGGVARVGAPHAHLAVLVAGEDAAVVGDDDGLDEAAGGPEPGELALIPPHAHVPRVGSGVKNVPGGRQRVDVAVLLDQRRDEPRGLMLGRGAPGSEPREVRPRRLGRGRGRGAAVAPRRGAVAVVV
BaRT2v18chr4HG181370	BaRT2v18chr4HG181370.1	Coding	AS_3UTR	-	-	chr4H:34084906-34086999	chr4H:34085093-34086520	MGNHQKLLNFLRPDPAVAACSPRSFSSSSASVSDDDGYSSSPWRYGGSSTPPTPKSPWAHLPGLAAGGASAQHEATGLIASLVKEDGHVYSLAATGDVLYTGTDSRNVRVWRDQRELAGFRTASGLVKAIVVADDGRIFTGHQDGKVRVWRADAGNPAAHRQVGSLPKLRDYLKSAVNPTSYVETQRRGRHRAVWLRHSDAVSSLSLDEGAGLLYSASWDRTFKVWRVSDSKCLESVSAHDDAVNTVAAAGFDSVVFTGSADGTVKVWRREPAAKKGDATEHVLEKVLRKGEGAVTAIAVSPEDRVVYAGSSDGLVTYWYWADGEARYGGVLKGHKMAVMCLAVAGNVVVSGSADRTLCAWRRDGAEHACLGVLAGHTGPVKCAAMDEEAAAGPGGDRRFVVYSGSLDGSVKVWRLSDAEAGPGTTVPVTERTAAARAQPSQVWRGQSAQAPYAEEWALALHQTPELKRVLVAAA
BaRT2v18chr4HG181370	BaRT2v18chr4HG181370.2	Coding	AS_3UTR	-	-	chr4H:34084917-34087045	chr4H:34085093-34086520	MGNHQKLLNFLRPDPAVAACSPRSFSSSSASVSDDDGYSSSPWRYGGSSTPPTPKSPWAHLPGLAAGGASAQHEATGLIASLVKEDGHVYSLAATGDVLYTGTDSRNVRVWRDQRELAGFRTASGLVKAIVVADDGRIFTGHQDGKVRVWRADAGNPAAHRQVGSLPKLRDYLKSAVNPTSYVETQRRGRHRAVWLRHSDAVSSLSLDEGAGLLYSASWDRTFKVWRVSDSKCLESVSAHDDAVNTVAAAGFDSVVFTGSADGTVKVWRREPAAKKGDATEHVLEKVLRKGEGAVTAIAVSPEDRVVYAGSSDGLVTYWYWADGEARYGGVLKGHKMAVMCLAVAGNVVVSGSADRTLCAWRRDGAEHACLGVLAGHTGPVKCAAMDEEAAAGPGGDRRFVVYSGSLDGSVKVWRLSDAEAGPGTTVPVTERTAAARAQPSQVWRGQSAQAPYAEEWALALHQTPELKRVLVAAA
BaRT2v18chr4HG181380	BaRT2v18chr4HG181380.1	Coding	-	-	-	chr4H:34091948-34093924	chr4H:34092994-34093728	MLRRVALLRGRLPPPHLDGAVGRPGEHDAVEPGGGHGVDGVVVRADGLEALGVRHAPHLEGPVPRGRVEQPGALVEAEGRHGVRVPKPHRAVAALALRLDVAGGVDGALEVVPELRERAHLVVRGGVVRVGAPHTHLAVLVAGEDAAVIGDDDGLDEAAGGPEPGELALVPPHAHVPRVGSGVKNVPGRRQRVDVAVLLFQRRDEPRGPRFGGEAREVRPRRLGRGRGRGAAVARRRGAVAIVV
BaRT2v18chr4HG181390	BaRT2v18chr4HG181390.1	Coding	-	-	-	chr4H:34092148-34093933	chr4H:34093824-34092463	MGNRQKLLNFLRPDPAVAACSPRSFSSSSASVSDDDSYSSSPSRYGGSSTPPTPKSPWAHLPGLAAEPGATGLIASLEKEDGHVYSLAATGDVLYTGTDSRNVRVWRDQRELAGFRTASGLVKAIVVADDGRIFTGHQDGKVRVWRADADNPAAHHQVGSLPKLRDYLKSAVNPASYVETQRKGRHRAVWLRHSDAVSSLSLDEGAGLLYSASWDRTFKVWRVSDSKCLESVSAHDDAVNTVAAAGFDSVVFTGSADGTVKVWRREPAAKKGDATKHVLEKVLRKGEGAVTAIAVSTEDRVVYAGSSDGLVTYWYWVDGEARYGGVLKGHKMAVMCLAVAGNVVVSGSADRTLCAWRRDGAEHACLGVLAGHAGPVKCVAMDEEAAAGPGGDRRFVVYSGSLDGSVKVWRLSEAPEPPVTERTAGPPSQAWRGRPATAPSYETTAEQKRVAAA
BaRT2v18chr4HG181400	BaRT2v18chr4HG181400.1	Unproductive	PTC;NMD	-	PTC;ds_SJ;long_3UTR	chr4H:34381893-34384217	chr4H:34384083-34383721	MSKAALTLEEVSKHNTKDDCWLIIAGKVYGHIFFPLALLIVPLRLSLGQDSLFFSFFRSVAILVACSTTCPNRFAKAFGKAIDTCYVLAWCRLEYIRRQICPVPSDCCLSSWLCRGISLV
BaRT2v18chr4HG181400	BaRT2v18chr4HG181400.2	Coding	-	-	-	chr4H:34381907-34384219	chr4H:34384083-34382085	MSKAALTLEEVSKHNTKDDCWLIIAGKVYDVTKFLEDHPGGDDVLLSSTGKDATDDFEDVGHSTTARAMLDEFYVGDVDTTTIPARTKYTPPKQPHYNQDKTPEFIIKILQFLVPLAILGLAVAIRMYTKSESA
BaRT2v18chr4HG181400	BaRT2v18chr4HG181400.3	Unproductive	PTC;NMD	-	PTC;long_3UTR	chr4H:34381922-34384219	chr4H:34384083-34383721	MSKAALTLEEVSKHNTKDDCWLIIAGKVYGHIFFPLALLIVPLRLSLGQDSLFFSFFRSVAILVACSTTCPNRFAKAFGKAIDTCYVLAWCRLEYIRRQICPVPSDCCLSSWLCRGISLV
BaRT2v18chr4HG181400	BaRT2v18chr4HG181400.4	Unproductive	Short_ORF	ldORF	-	chr4H:34381945-34384219	chr4H:34384083-34382455	MSKAALTLEEVSKHNTKDDCWLIIAGKEQCGNVLQLTFLVLCIRCDQVFGGSPWR
BaRT2v18chr4HG181410	BaRT2v18chr4HG181410.1	Unproductive	PTC;NMD	ldORF	PTC;long_3UTR	chr4H:34508753-34510711	chr4H:34510610-34510446	MEEGLPPGFRFHPTDEELITYYLSRKVSDFAFSTRAIADVDLNKCEPWDLPSKC
BaRT2v18chr4HG181410	BaRT2v18chr4HG181410.2	Coding	-	-	-	chr4H:34508761-34510711	chr4H:34510610-34509024	MEEGLPPGFRFHPTDEELITYYLSRKVSDFAFSTRAIADVDLNKCEPWDLPSKASMGEKEWYFFSMRDRKYPTGIRTNRATESGYWKTTGKDKEIFHGGRLVGMKKTLVFYGGRAPKGEKTSWVMHEYRIQNKFPYKPNKEEWVVCRVFKKSQILKLRHPQDSPDMDSPCNDAHASLGELGEIDVSSMLGGFAPAGPNASGDNFGHRIDMGAYMNWLAAANQGAAAMLPWAAAAAPGLLGTVFSANPAMQKALAPFAGCSQLPRDVGGDTLFGNAMAKVDMECEQPPQLEMHESTWRTF
BaRT2v18chr4HG181410	BaRT2v18chr4HG181410.3	Unproductive	PTC;NMD	ldORF	PTC;long_3UTR	chr4H:34508886-34510711	chr4H:34510610-34510446	MEEGLPPGFRFHPTDEELITYYLSRKVSDFAFSTRAIADVDLNKCEPWDLPSKC
BaRT2v18chr4HG181420	BaRT2v18chr4HG181420.1	Coding	-	-	-	chr4H:34672759-34679518	chr4H:34679392-34672963	MATAADAPDLSLHISPPSPTGKAGSGRGDEMAISAESTELCLGLDMAAGRQRGEVSNGHSDPEQRLHQPSQIPRFKKSSADSQAGSSGGAARSGSVGKKSSRAPRMRWTTALHAHFVQAVQLLGGHERATPKSVLELMNVKDLTLAHVKSHLQMYRTVKGTTSDRSCAAGHGQIRDMGFMRRGAQQQDASLNCPGQDRGQRLHVGAHHDETPRIGSSTAGFARGWSSSSSLSLSPSPSTPLQMNGRNAGSAAEQACMKQQQQQAPSRVPSLEMSLGRQGWQNAIEQQQRQGQPNVESSASKELTLLKC
BaRT2v18chr4HG181420	BaRT2v18chr4HG181420.2	Coding	-	-	-	chr4H:34672759-34679520	chr4H:34679392-34672963	MATAADAPDLSLHISPPSPTGKAGSGRGDEMAISAESTELCLGLDMAAGRQRGEVSNGHSDPEQRLHQPSQIPRFKKSSADSQAGSSGGAARSGSVGKKSSRAPRMRWTTALHAHFVQAVQLLGGHERATPKSVLELMNVKDLTLAHVKSHLQMYRTVKGTTSDRSCAAGHGQIRDMGFMRRGGEVDGFDMFSNIISNTRRQPWASSPAEQLRPPFAQDQGGGGPPLPSAYLMSIHQYLMKQNQGWRGAQQQDASLNCPGQDRGQRLHVGAHHDETPRIGSSTAGFARGWSSSSSLSLSPSPSTPLQMNGRNAGSAAEQACMKQQQQQAPSRVPSLEMSLGRQGWQNAIEQQQRQGQPNVESSASKELTLLKC
BaRT2v18chr4HG181430	BaRT2v18chr4HG181430.1	Non_Coding	Short_ORF	-	-	chr4H:34884378-34888140	chr4H:34884488-34884859	MAFRGAASRSFLAAVRGRTASTAPRVRAAPIPSALPRRVPASAPSSPLAAARPLAALMGSPALVSARLTGRCAASARACCELSQGTSFCRTCQDR
BaRT2v18chr4HG181430	BaRT2v18chr4HG181430.3	Non_Coding	Short_ORF	-	-	chr4H:34884450-34887987	chr4H:34884488-34884859	MAFRGAASRSFLAAVRGRTASTAPRVRAAPIPSALPRRVPASAPSSPLAAARPLAALMGSPALVSARLTGRCAASARACCELSQGTSFCRTCQDR
BaRT2v18chr4HG181430	BaRT2v18chr4HG181430.2	Non_Coding	Short_ORF	-	-	chr4H:34884450-34887954	chr4H:34884488-34886149	MAFRGAASRSFLAAVRGRTASTAPRVRAAPIPSALPRRVPASAPSSPLAAARPLAALMGSPALVSARLTGRCAASARACCELSQGKNGKDG
BaRT2v18chr4HG181430	BaRT2v18chr4HG181430.4	Non_Coding	Short_ORF	-	-	chr4H:34884453-34887945	chr4H:34884488-34887580	MAFRGAASRSFLAAVRGRTASTAPRVRAAPIPSALPRRVPASAPSSPLAAARPLAALMGSPALVSARLTGRCAASARACCELSQGT
BaRT2v18chr4HG181440	BaRT2v18chr4HG181440.1	Coding	-	-	-	chr4H:34945386-34948050	chr4H:34947811-34946375	MGRARARAAGRPPPPATAAAAAGEAVRRQEGDLRPHAGRRQPGGARRPLLRPRARGPLLTPPAKLLHRPRREHGSQGSPTITILIWSQRNRAWKTGRLSGSTHSARIRRWSSTSSALFTGVPAWHSSQRRI
BaRT2v18chr4HG181440	BaRT2v18chr4HG181440.2	Unproductive	PTC;NMD	uORF	PTC;ds_SJ;long_3UTR;ouORF;uORF;inframe;not_inframe	chr4H:34945503-34948036	chr4H:34947811-34947228	MGRARARAAGRPPPPATAAAAAGEAVRRQEGDLRPHAGRRQPGGARRPLLRPRARGPLLTPPAKLLHRPRREHGSQGSPTITILIWSQRFVLLKESGVEDGAVVGVDALGEDPAVEQHVLRLVHRRSCMA
BaRT2v18chr4HG181450	BaRT2v18chr4HG181450.1	Coding	-	-	-	chr4H:34947482-34953845	chr4H:34949639-34953609	MERPCDCCKRYADHLDEKMKCFRRHMGADFRHGMIIPKKFIDNFGGKISRTIELESYNGNMYVFEVSKHMGNIALRHGWQAFIDEHHIQENDSLLFRHIEKSRFEVLVLDSDDCEKVFFCPGINIASNAEERGVHSVDISNGSRGNATRSPGSKRFATCGRRNSSHPRKVAKTVINYSSPENSGEDTENENTDTIYSSSEDSGEDTEPANTDIEYSSSRDSEEGTEDIPLEYKSSFELDDGHPPSGHDYVLARGSTLSSVQDEKVTTLIQDVGAEIPAFVAVMKPSYVKSQTSALVIPKGYADEHFPPKSQTVVLECPGKSEKWHPRFHIRKDKHGAILCGSGWLDFVRKSRVQVGDICVFERMKKGTGRKFSLRVHVLHKSMLHSGGSGTGPKRVSLTHGKTMVNSGTPKRVRTTNGRTRAKATSTTCVRKEPGGDAPYSVHSHGHEARQGPVDSDKSRRPRKRPYIISSTACLTREQKMNVDKRVRALQSKVPIYVSIMNKSSVGNNSMYSVNICREYADEYLPAGEQTVTLVTAQRSKSWEVEVHPRDGGAKVLRGDWHKFACHNHLQVKDICLFQLMTDQRKLTMMVDIIHHNEKR
BaRT2v18chr4HG181460	BaRT2v18chr4HG181460.1	Coding	-	-	-	chr4H:34956683-34957736	chr4H:34957631-34957254	MSSVEIPPQGPNAMLGSFTFVDPVQPAQMRVPAEKKRGRCGDLLLADDSEAAGWSSAILDRSLALRRRRGPAAPPSGHRGCLVVTEAQNSRDQEKGPEVVAEEILERQGSEKKPTVEELVYWTVI
BaRT2v18chr4HG181470	BaRT2v18chr4HG181470.1	Unproductive	PTC;NMD	ldORF	PTC;ds_SJ;long_3UTR	chr4H:34963709-34967493	chr4H:34963937-34965278	MNEDCESCAFWRDHYYWEHMGDEKKQFSAVAKAYTPGTFNPFEE
BaRT2v18chr4HG181470	BaRT2v18chr4HG181470.4	Coding	-	-	-	chr4H:34963748-34967511	chr4H:34963937-34966789	MNEDCESCAFWRDHYYWEHMGDEKKQFSAVAKGDFKNCIRIPRELSTHLRSRISDTIKLDVPNGRAYDVVVSWEFGELVLRSGWDAFVTAHHIEENDTFLFIYHGNSNFEIHIFNSHGCEKMASCFQPPSEIFGAFPPGHVQTQLEFDYTMSIGCNLTKSQDEKVLEIARKIRSEIPLYVAIMKKINVNVKDCSINIPLRLVSHFKEETCSAVIKLEAPDGNIYNVRASKHSEDQVVLQSGWDAFVAANHIQKNDLLIFHSKGKIRLKILALDPSGHEKNPSCFDMKIFSKTGEGSVRIPDARPRTVEVIDLTSSDDDHTEREDAGRSTGRRKKVPGSHAKARKMAPASSPSTKSGSDTHKLKLPISNNDNLQGPSRPPYILARGITLTGRVEKKVQEKVQAIGSEVLSMWQ
BaRT2v18chr4HG181470	BaRT2v18chr4HG181470.5	Coding	-	-	-	chr4H:34963748-34967495	chr4H:34963937-34966789	MNEDCESCAFWRDHYYWEHMGDEKKQFSAVAKGDFKNCIRIPRELSTHLRSRISDTIKLDVPNGRAYDVVVSWEFGELVLRSGWDAFVTAHHIEENDTFLFIYHGNSNFEIHIFNSHGCEKMASCFQPPSEIFGAFPPGEPCDHHVLHEQAAPNAGHVQTQLEFDYTMSIGCNLTKSQDEKVLEIARKIRSEIPLYVAIMKKINVNVKDCSINIPLRLVSHFKEETCSAVIKLEAPDGNIYNVRASKHSEDQVVLQSGWDAFVAANHIQKNDLLIFHSKGKIRLKILALDPSGHEKNPSCFDMKIFSKTGEGSVRIPDARPRTVEVIDLTSSDDDHTEREDAGRSTGRRKKVPGSHAKARKMAPASSPSTKSGSDTHKLKLPISNNDNLQGPSRPPYILARGITLTGRVEKKVQEKVQAIGSEVLSMWQ
BaRT2v18chr4HG181470	BaRT2v18chr4HG181470.2	Coding	-	-	-	chr4H:34963748-34967426	chr4H:34963937-34966789	MNEDCESCAFWRDHYYWEHMGDEKKQFSAVAKGDFKNCIRIPRELSTHLRSRISDTIKLDVPNGRAYDVVVSWEFGELVLRSGWDAFVTAHHIEENDTFLFIYHGNSNFEIHIFNSHGCEKMASCFQPPSEIFGAFPPEQAAPNAGHVQTQLEFDYTMSIGCNLTKSQDEKVLEIARKIRSEIPLYVAIMKKINVNVKDCSINIPLRLVSHFKEETCSAVIKLEAPDGNIYNVRASKHSEDQVVLQSGWDAFVAANHIQKNDLLIFHSKGKIRLKILALDPSGHEKNPSCFDMKIFSKTGEGSVRIPDARPRTVEVIDLTSSDDDHTEREDAGRSTGRRKKVPGSHAKARKMAPASSPSTKSGSDTHKLKLPISNNDNLQGPSRPPYILARGITLTGRVEKKVQEKVQAIGSEVLSMWQ
BaRT2v18chr4HG181470	BaRT2v18chr4HG181470.7	Unproductive	PTC;NMD	ldORF	PTC;ds_SJ;long_3UTR	chr4H:34963748-34967436	chr4H:34963937-34964269	MNEDCESCAFWRDHYYWEHMGDEKKQFSAVAKGDFKNCIVSLPFRTPSVNFFCKFISTAVASRSASSPLFPLPGYVISRVLVGDGSEYQLLYDIIEKMKEVVDGTPVLAN
BaRT2v18chr4HG181470	BaRT2v18chr4HG181470.3	Coding	-	-	-	chr4H:34963748-34967495	chr4H:34963937-34965982	MNEDCESCAFWRDHYYWEHMGDEKKQFSAVAKGDFKNCIRIPRELSTHLRSRISDTIKLDVPNGRAYDVVVSWEFGELVLRSGWDAFVTAHHIEENDTFLFIYHGNSNFEIHIFNSHGCEKMASCFQPPSEIFGAFPPEQAAPNAGHVQTQLEFDYTMSIGCNLTKSQDEKVLEIARKIRSEIPLYVAIMKKINVNVKDCSIVSCIFSISFPCCVSYSSS
BaRT2v18chr4HG181470	BaRT2v18chr4HG181470.6	Unproductive	PTC;NMD	ldORF	PTC;ds_SJ;long_3UTR	chr4H:34963748-34967486	chr4H:34963937-34965326	MNEDCESCAFWRDHYYWEHMGDEKKQFSAVAKGDFKNCIGI
BaRT2v18chr4HG181470	BaRT2v18chr4HG181470.8	Coding	-	-	-	chr4H:34963751-34967415	chr4H:34963937-34966789	MNEDCESCAFWRDHYYWEHMGDEKKQFSAVAKGDFKNCIRIPRELSTHLRSRISDTIKLDVPNGRAYDVVVSWEFGELVLRSGWDAFVTAHHIEENDTFLFIYHGNSNFEIHIFNSHGCEKMASCFQPPSEIFGAFPPEQAAPNAGHVQTQLEFDYTMSIGCNLTKSQDEKVLEIARKIRSEIPLYVAIMKKINVNVKDCSINIPLRLVSHFKEETCSAVIKLEAPDGNIYNVRASKHSEDQVVLQSGWDAFVAANHIQKNDLLIFHSKGKIRLKILALDPSGHEKNPSCFDMKIFSKTGEGSVRIPDARPRTVEVIDLTSSDDDHTEREDAGRSTGRRKKVPGSHAKARKMAPASSPRSDTHKLKLPISNNDNLQGPSRPPYILARGITLTGRVEKKVQEKVQAIGSEVLSMWQ
BaRT2v18chr4HG181480	BaRT2v18chr4HG181480.1	Coding	-	-	-	chr4H:34975037-34980747	chr4H:34980340-34975287	MGCERCERRDERDYCDLDDREKHFLMFIVDGCGQEMIVPDEFLRRFRGEIPREINLETRNGHSYTIGVAKYPDKLVLQAGWGVFVKTYDLRMDDCVVFRYKGNSQFDVIIFDRFGREKAFSVITENAPPVQESYNSGTENLDRSHGHSQPMEVQSPIENANYPEGRPQPMGMQSPTENADPSHGHPQPMRMQPPTEKLDDPVGFSRPTEMHPPTENVNHLFGHSQPMQMQPSTEVVDHFAQMQPSTEAVDHSSGHAQTMQMQPASEVVDHSNGHAQTMQMQLLCRPTKLRQSKLQWDYSSKGNKTATSPSDTPGDSLSSEHDIEGCTSPRYTLTHNTRLNTVQKEEVDEKVKSIHKDNPIFVAVMRRFNVTRTFTLTFSKKYVNTHVGDKERSVCLQRFGKRWDVQFSSSREVKRIVSGWRKFVKDNDVETGDICIFELLKIDEMCTMEVHIIHAKDFDRPSQIGGRNVKRRCKETITKTVEPSHSRLQLVQMQLHNASVEDSYSRPQPMEMQSPSTERQIRVETVNSCPGNEGDSSMSEDSVTLTGCMGVHLRSIPLIQKKLVKQKVDLIGSKIPICVLVMKKANVTGRFTLSMSMKYVRTHLGDEVRSMWLERDGERCQVTLGRKPQANRVVGGWVKFARDNGLRTGDVCLLERLRHREECTMKVHIVRRVKLAG
BaRT2v18chr4HG181490	BaRT2v18chr4HG181490.1	Non_Coding	Short_ORF	-	-	chr4H:35105788-35106470	chr4H:35105872-35106418	MERSKVIGITLVMVILLCFIIFSQAQATDQVDSGKIELCICPQKDPPCPNGLCFCCALEQERCFRTRKECICEPGCHQPPSDATNPRPLSLP
BaRT2v18chr4HG181500	BaRT2v18chr4HG181500.1	Non_Coding	Short_ORF	-	-	chr4H:35145756-35146888	chr4H:35146051-35145911	MAFGPCGGISTDDMAAGGGGCQDRNPRSGLEQRKRGRKERIERKHR
BaRT2v18chr4HG181510	BaRT2v18chr4HG181510.1	Coding	-	-	-	chr4H:35149553-35152680	chr4H:35152203-35149842	MSNSCECCKRYWTHLHGKVKCFFTHMDRNSGHSMVMPESFVNCFAWKLSGTIELEAPNGNVYDVGITERRNKTLLRSGWGAFVDANHIVESDSLMFRHRGNCRFKVVVFDSSGCEKVVSCARRQGNTNDQAPSTNSTDILTSFTDGNTHSSARGRSDDYCRKRAKKDAIAYPSEGSSEDSPYEHQSSESDDQMLPTPVYVLSGKCYVTDEDEASIIALAQEIQPEMPLLVVMMTKPSVKPYPDLVIPKDYALAHFPRKNQTIKLQLPDQSKKWYCEFRVKSDGGHFNLKECGFARDNHLLEGDMCVFHPMMNRKGRTFKVMVHLLCKASIDHTSSKNGLTSKKNVPTLCIKEDTNEGEEIPSLGHEEHGINDEEPYMMPRGTCLTRLQKKKVLGKVEAIGSDLHIYIAVMTRSSILVSLSFAIKYSATYLREGSGSLVLQVEGKSQVWHDEMREKGGAMRIRAGWTSFASDNNLREGDICLFELMKNEGGPKKMMVYIIRRELC
BaRT2v18chr4HG181510	BaRT2v18chr4HG181510.2	Coding	-	-	-	chr4H:35149563-35152674	chr4H:35152257-35149842	MCFHDPCFSAYKTLTGGEMSNSCECCKRYWTHLHGKVKCFFTHMDRNSGHSMVMPESFVNCFAWKLSGTIELEAPNGNVYDVGITERRNKTLLRSGWGAFVDANHIVESDSLMFRHRGNCRFKVVVFDSSGCEKVVSCARRQGNTNDQAPSTNSTDILTSFTDGNTHSSARGRSDDYCRKRAKKDAIAYPSEGSSEDSPYEHQSSESDDQMLPTPVYVLSGKCYVTDEDEASIIALAQEIQPEMPLLVVMMTKPSVKPYPDLVIPKDYALAHFPRKNQTIKLQLPDQSKKWYCEFRVKSDGGHFNLKECGFARDNHLLEGDMCVFHPMMNRKGRTFKVMVHLLCKASIDHTSSKNGLTSKKNVPTLCIKEDTNEGEEIPSLGHEEHGINDEEPYMMPRGTCLTRLQKKKVLGKVEAIGSDLHIYIAVMTRSSILVSLSFAIKYSATYLREGSGSLVLQVEGKSQVWHDEMREKGGAMRIRAGWTSFASDNNLREGDICLFELMKNEGGPKKMMVYIIRRELC
BaRT2v18chr4HG181520	BaRT2v18chr4HG181520.1	Coding	-	-	-	chr4H:35372042-35374276	chr4H:35372130-35373974	MSMINMSRDPLVVGHIVGDIVDPFMTTASLRIFFNNKELTNGSELKPSQVFNVPRVYIGGRDMRNLYTLVMVDPDSPSPSNPTKRENLHWLVTDIPETTDASFGNEIVPYESPRPTAGIHRFVFILFKQSVRQTTYAPGWRANFCTRDFAAIYNLGPPVAGMYFNCQRENGCGGRRSIR
BaRT2v18chr4HG181520	BaRT2v18chr4HG181520.2	Unproductive	PTC;NMD	-	PTC;long_3UTR	chr4H:35372052-35374276	chr4H:35372130-35373272	MSMINMSRDPLVVGHIVGDIVDPFMTTASLRIFFNNKELTNGSELKPSQVFNVPRVYIGGRDMRNLYTLVMVDPDSPSPSNPTKRENLHWLVTDIPETTDASFGKLFDYQQQYHFCLMLKLIKVLSFRACRVLALPRPT
BaRT2v18chr4HG181530	BaRT2v18chr4HG181530.1	Non_Coding	Short_ORF	-	-	chr4H:35478420-35478799	chr4H:35478458-35478643	MAIVTLTGPVVKMIEDQLLVTACLWEEIWYHGEARNSRLCLDQQQKLSIEHYLKGCVRCSG
BaRT2v18chr4HG181540	BaRT2v18chr4HG181540.2	Unproductive	PTC;NMD	-	PTC;ds_SJ;long_3UTR	chr4H:35479403-35489173	chr4H:35487876-35483561	MEITINSLTYKGSIPDAINQSRREKKLFVIYISGQDETSSNLEQSTLVDEHVAAVISRCCVFLQLKQGDVDTLQFSAIYPQKSVPSISVIGLNGAMLWNHEGYISPEDLKESIEKAWAALHLQETAATLLTASLASRMAEPANTASSTMPAQEGSSTSENHSNSSGQSSESSAVRGFANSTNLVAQPPSSTSQAELLKTSEIPKSDSASCNIAVEEKLDSACQAVLPDFSASSNIENSTEPNQTVSTPKPKSKNKVDGSSTKDPSKPASSIPTRSTQQLPVEQDKATTSRAIEVTTDSAKKDDIQLAIRMPDGPSLQIKLTKEDVLRKVKTFVDENQGSGIGSYNLAMLYPKKVFTEQGTESSPCTYGHIYNIKLCFILHLDQRPIPFSSLLQGTYTQSSVFAWTRPCSLLLVVS
BaRT2v18chr4HG181540	BaRT2v18chr4HG181540.1	Coding	-	-	-	chr4H:35479403-35489173	chr4H:35487876-35481476	MEITINSLTYKGSIPDAINQSRREKKLFVIYISGQDETSSNLEQSTLVDEHVAAVISRCCVFLQLKQGDVDTLQFSAIYPQKSVPSISVIGLNGAMLWNHEGYISPEDLKESIEKAWAALHLQETAATLLTASLASRMAEPANTASSTMPAQEGSSTSENHSNSSGQSSESSAVRGFANSTNLVAQPPSSTSQAELLKTSEIPKSDSASCNIAVEEKLDSACQAVLPDFSASSNIENSTEPNQTVSTPKPKSKNKVDGSSTKDPSKPASSIPTRSTQQLPVEQDKATTSRAIEVTTDSAKKDDIQLAIRMPDGPSLQIKLTKEDVLRKVKTFVDENQGSGIGSYNLAMLYPKKVFTEQEKSA
BaRT2v18chr4HG181540	BaRT2v18chr4HG181540.3	Unproductive	PTC;NMD	ldORF	PTC;ds_SJ;long_3UTR	chr4H:35479453-35489131	chr4H:35487876-35487305	MEITINSLTYKGSIPDAINQSRREKKLFVIYISGQDETSSNLEQSTLVDEHVAAVISRCCVFLQLKQGDVDTLQFSAICILAHTYLL
BaRT2v18chr4HG181540	BaRT2v18chr4HG181540.4	Coding	AS_5UTR	-	-	chr4H:35479461-35489145	chr4H:35487876-35479686	MEITINSLTYKGSIPDAINQSRREKKLFVIYISGQDETSSNLEQSTLVDEHVAAVISRCCVFLQLKQGDVDTLQFSAIYPQKSVPSISVIGLNGAMLWNHEGYISPEDLKESIEKAWAALHLQETAATLLTASLASRMAEPANTASSTMPAQEGSSTSENHSNSSGQSSESSAVRGFANSTNLVAQPPSSTSQAELLKTSEIPKSDSASCNIAVEEKLDSACQAVLPDFSASSNIENSTEPNQTVSTPKPKSKNKVDGSSTKDPSKPASSIPTRSTQQLPVEQDKATTSRAIEVTTDSAKKDDIQLAIRMPDGPSLQIKLTKEDVLRKVKTFVDENQGSGIGSYNLAMLYPKKVFTEQDMETTLYELGIETRQALVVVPSVKVARHQSSLPSSDLDRTGNSDKSGGWGFLGAALSYVNPLSYLRGNPTPSNLDQLGNEGSQQYKPSSESQPLRGDGSQQPATHSSGNTLRRRPRQFGGNIHTLNSEEQDPSDNRNVFWNGNSTEFGGDEKK
BaRT2v18chr4HG181540	BaRT2v18chr4HG181540.5	Coding	AS_5UTR	-	-	chr4H:35479461-35489151	chr4H:35487876-35479686	MEITINSLTYKGSIPDAINQSRREKKLFVIYISGQDETSSNLEQSTLVDEHVAAVISRCCVFLQLKQGDVDTLQFSAIFSSLTFCQSDPQKSVPSISVIGLNGAMLWNHEGYISPEDLKESIEKAWAALHLQETAATLLTASLASRMAEPANTASSTMPAQEGSSTSENHSNSSGQSSESSAVRGFANSTNLVAQPPSSTSQAELLKTSEIPKSDSASCNIAVEEKLDSACQAVLPDFSASSNIENSTEPNQTVSTPKPKSKNKVDGSSTKDPSKPASSIPTRSTQQLPVEQDKATTSRAIEVTTDSAKKDDIQLAIRMPDGPSLQIKLTKEDVLRKVKTFVDENQGSGIGSYNLAMLYPKKVFTEQDMETTLYELGIETRQALVVVPSVKVARHQSSLPSSDLDRTGNSDKSGGWGFLGAALSYVNPLSYLRGNPTPSNLDQLGNEGSQQYKPSSESQPLRGDGSQQPATHSSGNTLRRRPRQFGGNIHTLNSEEQDPSDNRNVFWNGNSTEFGGDEKK
BaRT2v18chr4HG181540	BaRT2v18chr4HG181540.7	Unproductive	PTC;NMD	ldORF	PTC;ds_SJ;long_3UTR	chr4H:35479508-35489171	chr4H:35487876-35486832	MEITINSLTYKGSIPDAINQSRREKKLFVIYISGQDETSSNLEQSTLVDEHVAAVISRCCVFLQLKQGDVDTLQFSAIFGLTQWYYHTLVA
BaRT2v18chr4HG181540	BaRT2v18chr4HG181540.6	Coding	AS_5UTR	-	-	chr4H:35479508-35489145	chr4H:35487876-35479686	MEITINSLTYKGSIPDAINQSRREKKLFVIYISGQDETSSNLEQSTLVDEHVAAVISRCCVFLQLKQGDVDTLQFSAIYPQKSVPSISVIGLNGAMLWNHEGYISPEDLKESIEKAWAALHLQETAATLLTASLASRMAEPANTASSTMPAQEGSSTSENHSNSSGQSSESSAVRGFANSTNLVAQPPSSTSQAELLKTSEIPKSDSASCNIAVEEKLDSACQAVLPDFSASSNIENSTEPNQTVSTPKPKSKNKVDGSSTKDPSKPASSIPTRSTQQLPVEQDKATTSRAIEVTTDSAKKDDIQLAIRMPDGPSLQIKLTKEDVLRKVKTFVDENQGSGIGSYNLAMLYPKKVFTEQDMETTLYELGIETRQALVVVPSVKVARHQSSLPSSDLDRTGNSDKSGGWGFLGAALSYVNPLSYLRGNPTPSNLDQLGNEGSQQYKPSSESQPLRGDGSQQPATHSSGNTLRRRPRQFGGNIHTLNSEEQDPSDNRNVFWNGNSTEFGGDEKK
BaRT2v18chr4HG181540	BaRT2v18chr4HG181540.12	Coding	-	-	-	chr4H:35479527-35489156	chr4H:35487876-35479686	MEITINSLTYKGSIPDAINQSRREKKLFVIYISGQDETSSNLEQSTLVDEHVAAVISRCCVFLQLKQGDVDTLQFSAIYPQKSVPSISVIGLNGAMLWNHEGYISPEDLKESIEKAWAALHLQETAATLLTASLASRMAEPANTASSTMPAQEGSSTSENHSNSSGQSSESSAVRGFANSTNLVAQPPSSTSQAELLKTSEIPKSDSASCNIAVEEKLDSACQAVLPDFSASSNIENSTEPNQTVSTPKPKSKNKVDGSSTKDPSKPASSIPTRSTQQLPVEQDKATTSRAIEVTTDSAKKDDIQLAIRMPDGPSLQIKLTKEDVLRKVKTFVDENQDMETTLYELGIETRQALVVVPSVKVARHQSSLPSSDLDRTGNSDKSGGWGFLGAALSYVNPLSYLRGNPTPSNLDQLGNEGSQQYKPSSESQPLRGDGSQQPATHSSGNTLRRRPRQFGGNIHTLNSEEQDPSDNRNVFWNGNSTEFGGDEKK
BaRT2v18chr4HG181540	BaRT2v18chr4HG181540.9	Coding	AS_5UTR	-	-	chr4H:35479527-35489156	chr4H:35487876-35479686	MEITINSLTYKGSIPDAINQSRREKKLFVIYISGQDETSSNLEQSTLVDEHVAAVISRCCVFLQLKQGDVDTLQFSAIYPQKSVPSISVIGLNGAMLWNHEGYISPEDLKESIEKAWAALHLQETAATLLTASLASRMAEPANTASSTMPAQEGSSTSENHSNSSGQSSESSAVRGFANSTNLVAQPPSSTSQAELLKTSEIPKSDSASCNIAVEEKLDSACQAVLPDFSASSNIENSTEPNQTVSTPKPKSKNKVDGSSTKDPSKPASSIPTRSTQQLPVEQDKATTSRAIEVTTDSAKKDDIQLAIRMPDGPSLQIKLTKEDVLRKVKTFVDENQGSGIGSYNLAMLYPKKVFTEQDMETTLYELGIETRQALVVVPSVKVARHQSSLPSSDLDRTGNSDKSGGWGFLGAALSYVNPLSYLRGNPTPSNLDQLGNEGSQQYKPSSESQPLRGDGSQQPATHSSGNTLRRRPRQFGGNIHTLNSEEQDPSDNRNVFWNGNSTEFGGDEKK
BaRT2v18chr4HG181540	BaRT2v18chr4HG181540.10	Coding	-	-	-	chr4H:35479527-35489145	chr4H:35485999-35479686	MLWNHEGYISPEDLKESIEKAWAALHLQETAATLLTASLASRMAEPANTASSTMPAQEGSSTSENHSNSSGQSSESSAVRGFANSTNLVAQPPSSTSQAELLKTSEIPKSDSASCNIAVEEKLDSACQAVLPDFSASSNIENSTEPNQTVSTPKPKSKNKVDGSSTKDPSKPASSIPTRSTQQLPVEQDKATTSRAIEVTTDSAKKDDIQLAIRMPDGPSLQIKLTKEDVLRKVKTFVDENQGSGIGSYNLAMLYPKKVFTEQDMETTLYELGIETRQALVVVPSVKVARHQSSLPSSDLDRTGNSDKSGGWGFLGAALSYVNPLSYLRGNPTPSNLDQLGNEGSQQYKPSSESQPLRGDGSQQPATHSSGNTLRRRPRQFGGNIHTLNSEEQDPSDNRNVFWNGNSTEFGGDEKK
BaRT2v18chr4HG181540	BaRT2v18chr4HG181540.11	Unproductive	PTC;NMD	ldORF	PTC;ds_SJ;long_3UTR	chr4H:35479527-35489156	chr4H:35487876-35487305	MEITINSLTYKGSIPDAINQSRREKKLFVIYISGQDETSSNLEQSTLVDEHVAAVISRCCVFLQLKQGDVDTLQFSAICILAHTYLL
BaRT2v18chr4HG181540	BaRT2v18chr4HG181540.8	Coding	-	-	-	chr4H:35479527-35489145	chr4H:35487876-35479686	MEITINSLTYKGSIPDAINQSRREKKLFVIYISGQDETSSNLEQSTLVDEHVAAVISRCCVFLQLKQGDVDTLQFSAIYPQKSVPSISVIGLNGAMLWNHEGYISPEDLKESIEKAWAALHLQETAATLLTASLASRMAEPANTASSTMPAQEGSSTSENHSNSSGQSSESSAVRGFANSTNLVAQPPSSTSQAELLKTSEIPKSDSASCNIAVEEKLDSACQAVLPDFSASSNIENSTEPNQTVSTPKPKNMETTLYELGIETRQALVVVPSVKVARHQSSLPSSDLDRTGNSDKSGGWGFLGAALSYVNPLSYLRGNPTPSNLDQLGNEGSQQYKPSSESQPLRGDGSQQPATHSSGNTLRRRPRQFGGNIHTLNSEEQDPSDNRNVFWNGNSTEFGGDEKK
BaRT2v18chr4HG181540	BaRT2v18chr4HG181540.13	Unproductive	PTC;NMD	ldORF	PTC;ds_SJ;long_3UTR	chr4H:35479535-35489102	chr4H:35487876-35487305	MEITINSLTYKGSIPDAINQSRREKKLFVIYISGQDETSSNLEQSTLVDEHVAAVISRCCVFLQLKQGDVDTLQFSAICILAHTYLL
BaRT2v18chr4HG181540	BaRT2v18chr4HG181540.14	Coding	-	-	-	chr4H:35479553-35489146	chr4H:35487876-35480280	MEITINSLTYKGSIPDAINQSRREKKLFVIYISGQDETSSNLEQSTLVDEHVAAVISRCCVFLQLKQGDVDTLQFSAIYPQKSVPSISVIGLNGAMLWNHEGYISPEDLKESIEKAWAALHLQETAATLLTASLASRMAEPANTASSTMPAQEGSSTSENHSNSSGQSSESSAVRGFANSTNLVAQPPSSTSQAELLKTSEIPKSDSASCNIAVEEKLDSACQAVLPDFSASSNIENSTEPNQTVSTPKPKSKNKVDGSSTKDPSKPASSIPTRSTQQLPVEQDKATTSRAIEVTTDSAKKDDIQLAIRMPDGPSLQIKLTKEDVLRKVKTFVDENQGSGIGSYNLAMLYPKKVFTEQGKRKNLAVEEKRRRRRRDRKGKELLWYGKGKKKDMSQSKELL
BaRT2v18chr4HG181540	BaRT2v18chr4HG181540.15	Coding	AS_5UTR	-	-	chr4H:35479558-35489094	chr4H:35487876-35479686	MEITINSLTYKGSIPDAINQSRREKKLFVIYISGQDETSSNLEQSTLVDEHVAAVISRCCVFLQLKQGDVDTLQFSAIFSSLTFCQSDPQKSVPSISVIGLNGAMLWNHEGYISPEDLKESIEKAWAALHLQETAATLLTASLASRMAEPANTASSTMPAQEGSSTSENHSNSSGQSSESSAVRGFANSTNLVAQPPSSTSQAELLKTSEIPKSDSASCNIAVEEKLDSACQAVLPDFSASSNIENSTEPNQTVSTPKPKSKNKVDGSSTKDPSKPASSIPTRSTQQLPVEQDKATTSRAIEVTTDSAKKDDIQLAIRMPDGPSLQIKLTKEDVLRKVKTFVDENQGSGIGSYNLAMLYPKKVFTEQDMETTLYELGIETRQALVVVPSVKVARHQSSLPSSDLDRTGNSDKSGGWGFLGAALSYVNPLSYLRGNPTPSNLDQLGNEGSQQYKPSSESQPLRGDGSQQPATHSSGNTLRRRPRQFGGNIHTLNSEEQDPSDNRNVFWNGNSTEFGGDEKK
BaRT2v18chr4HG181550	BaRT2v18chr4HG181550.1	Unproductive	PTC;NMD	ldORF	PTC;ds_SJ;long_3UTR	chr4H:35489096-35495410	chr4H:35489370-35493034	MSPPRRLAVLCSHLRPDGPEPPAENERTAGQQTVISTSPCAAAVDDAADGRVGDRGVESCVFCRIIRDEAPAFKLYEDDVCICILDSHPLAPGS
BaRT2v18chr4HG181550	BaRT2v18chr4HG181550.2	Unproductive	PTC;NMD	ldORF	PTC;ds_SJ;long_3UTR	chr4H:35489270-35495087	chr4H:35489370-35489750	MSPPRRLAVLCSHLRPDGPEPPAENERTAGQQTVISTSPCAAAVDDAADGRVGDRGVESCVFCRIIRDEAPAFKVRRALPPPSRLSVAAATALASPFCCLREGITWLLRSLIQTVMSHSIYPKLAL
BaRT2v18chr4HG181550	BaRT2v18chr4HG181550.3	Coding	-	-	-	chr4H:35489273-35495462	chr4H:35489370-35494219	MSPPRRLAVLCSHLRPDGPEPPAENERTAGQQTVISTSPCAAAVDDAADGRVGDRGVESCVFCRIIRDEAPAFKLYEDDVCICILDSHPLAPGHSLIIPKRHFSSMEATPPHVIAAMCSKVPFLSNAIMKATDCGRCIQLGRQ
BaRT2v18chr4HG181550	BaRT2v18chr4HG181550.4	Coding	-	-	-	chr4H:35489303-35495212	chr4H:35489370-35494219	MSPPRRLAVLCSHLRPDGPEPPAENERTAGQQTVISTSPCAAAVDDAADGRVGDRGVESCVFCRIIRDEAPAFKLYEDDVCICILDSHPLAPGCIQLGRQ
BaRT2v18chr4HG181550	BaRT2v18chr4HG181550.5	Coding	-	-	-	chr4H:35489303-35495212	chr4H:35489370-35494684	MSPPRRLAVLCSHLRPDGPEPPAENERTAGQQTVISTSPCAAAVDDAADGRVGDRGVESCVFCRIIRDEAPAFKVRRALPPPSRLSVAAATALASPFCCLREGITWLLRSLIQTLYEDDVCICILDSHPLAPGHSLIIPKRHFSSMEATPPHVIAAMCSKVPFLSNAIMKATDCDAFNLVVNNGEAAGQVIFHTHFHIIPRRSGDKLWPTESFRRSSIEPNETSSLISGIKKQLDSSED
BaRT2v18chr4HG181550	BaRT2v18chr4HG181550.6	Coding	-	-	-	chr4H:35489309-35495304	chr4H:35489370-35494684	MSPPRRLAVLCSHLRPDGPEPPAENERTAGQQTVISTSPCAAAVDDAADGRVGDRGVESCVFCRIIRDEAPAFKVIAAMCSKVPFLSNAIMKATDCDAFNLVVNNGEAAGQVIFHTHFHIIPRRSGDKLWPTESFRRSSIEPNETSSLISGIKKQLDSSED
BaRT2v18chr4HG181550	BaRT2v18chr4HG181550.7	Coding	-	-	-	chr4H:35489317-35495056	chr4H:35489370-35494684	MSPPRRLAVLCSHLRPDGPEPPAENERTAGQQTVISTSPCAAAVDDAADGRVGDRGVESCVFCRIIRDEAPAFKLYEDDVCICILDSHPLAPGHSLIIPKRHFSSMEATPPHVIAAMCSKVPFLSNAIMKATDCDAFNLVVNNGEAAGQVIFHTHFHIIPRRSGDKLWPTESFRRSSIEPNETSSLISGIKKQLDSSED
BaRT2v18chr4HG181560	BaRT2v18chr4HG181560.1	Coding	AS_3UTR	-	-	chr4H:35839973-35848097	chr4H:35840048-35844027	MGSVVLPTLRRKREVDAAIRDTLDKVLVLRFGRASDAACLQLDDVLAKSSWDISKFATVALVDMDSEEIQVYVDYFDITLVPATIFFFNAHHMKMDSGTPDHTKWIGSFSSKQDFIDVVEAVFRGAMKGKLIVSCPLPPERIPRFQLLFKDV
BaRT2v18chr4HG181560	BaRT2v18chr4HG181560.2	Coding	AS_3UTR	-	-	chr4H:35839993-35844505	chr4H:35840048-35844027	MGSVVLPTLRRKREVDAAIRDTLDKVLVLRFGRASDAACLQLDDVLAKSSWDISKFATVALVDMDSEEIQVYVDYFDITLVPATIFFFNAHHMKMDSGTPDHTKWIGSFSSKQDFIDVVEAVFRGAMKGKLIVSCPLPPERIPRFQLLFKDV
BaRT2v18chr4HG181560	BaRT2v18chr4HG181560.3	Unproductive	PTC;NMD	ldORF	PTC;ds_SJ;long_3UTR	chr4H:35839993-35844505	chr4H:35840048-35841803	MGSVVLPTLRRKREVDAAIRDTLDKVLVLRFGRASDAACLQLDDVVTRKIFLGHIQICNGSIG
BaRT2v18chr4HG181560	BaRT2v18chr4HG181560.4	Coding	AS_3UTR	-	-	chr4H:35839998-35844505	chr4H:35840048-35844027	MGSVVLPTLRRKREVDAAIRDTLDKVLVLRFGRASDAACLQLDDVLAKSSWDISKFATVALVDMDSEEIQVYVDYFDITLVPATIFFFNAHHMKMDSGTPDHTKWIGSFSSKQDFIDVVEAVFRGAMKGKLIVSCPLPPERIPRFQLLFKDV
BaRT2v18chr4HG181570	BaRT2v18chr4HG181570.1	Unproductive	PTC;NMD	ldORF	PTC;ds_SJ;long_3UTR	chr4H:35844563-35849159	chr4H:35849123-35846347	MAVLSHGNAGTVVLLLLTASSSSLLGMVVPALAADPPFSCGPSSTAATQGYAFCDATLPVAQRAADLVARLTTAEKVAQLGDEAAGVPRLGVPAYKWWNEALHGLATSGKGLHFNGAVRSATSFPQVSLTAAAFDDDLWLRIGQAIGREARALYNVGQAEGLTMWSPNVNIYRDPRWGRGQETPGEDPTTASRYGVAFVKGLQGNSTSSSLLQTSACCKHATAYDLEDWGGVARYNFDARVTAQDLEDTYNPPFRSCVVDGKASCVMCAYTAINGVPACANSGLLTNTVRADWGLDGWVPTQIFLLHFVHMHACGRRLHAVVVLNY
BaRT2v18chr4HG181570	BaRT2v18chr4HG181570.2	Coding	-	-	-	chr4H:35844568-35849163	chr4H:35849123-35844756	MAVLSHGNAGTVVLLLLTASSSSLLGMVVPALAADPPFSCGPSSTAATQGYAFCDATLPVAQRAADLVARLTTAEKVAQLGDEAAGVPRLGVPAYKWWNEALHGLATSGKGLHFNGAVRSATSFPQVSLTAAAFDDDLWLRIGQAIGREARALYNVGQAEGLTMWSPNVNIYRDPRWGRGQETPGEDPTTASRYGVAFVKGLQGNSTSSSLLQTSACCKHATAYDLEDWGGVARYNFDARVTAQDLEDTYNPPFRSCVVDGKASCVMCAYTAINGVPACANSGLLTNTVRADWGLDGYVASDCDAVAIMRDAQRYAPTPEDAVALALKAGLDIDCGTYMQQHAPAALQQGKITEDDVDKALKNLFAIRMRLGHFDGDPRANIYGGLNAAHICTPEHRSLALEAAQDGIVLLKNDAGILPLDRAAIASAAVIGPNANNPGLLIGNYFGPPCESVTPLKGVQGYVKDVRFMAGCGSAACDVADTDQAATLAGSSDYVLLFMGLSQQQESEGRDRTSLLLPGQQQSLITAVADAAKRPVILVLLTGGPVDVTFAKNNPKIGAILWAGYPGQAGGLAIARVLFGDHNPGGRLPVTWYPEEFTKVPMTDMRMRADPATGYPGRSYRFYQGETVYKFGYGLSYSSYSRRLLSSGTPNTDLLAGLSTMPTPAEEGGVASYHVEHIGARGCEQLKFPAVVEVENHGPMDGKHSVLMYLRWANATAGRPAKQLIGFRRQHLKAGEKASLTFDISPCEHFSRVRKDGNKVVDRGSHFLMVDMHEMEITFEV
BaRT2v18chr4HG181580	BaRT2v18chr4HG181580.1	Coding	-	-	-	chr4H:36645922-36647734	chr4H:36647593-36646199	MTIRLPVSNACPAGIYASPQRQQRGHASTSTTSTAGAVAAVAAPPSTFAPQTTRLSAPSTIAVNTRHAAPVAPVFAPARRNGDKTTLASMWREIQGEGDWAGLVEPLHPLLRAEIVCYGELVAATYKAFDLDAGSKRYLNCKYGKARMLEEVGMAGAGYAVTRYIYAAPDVSLPGVAGACPSRWVGYVAVASDDTARRLGRRDIVVSFRGTVTGSEWVANMMSSLAPARFDPADPRPDVKVESGFLSVYTSDDGAGRFTCGSCRNQLLSEVTRLMKQYKHEDVSITLAGHSMGSSLALLLGYDLAELGLNRDARGDHVPITVYSFAGPRVGNMGFKNRCDELGVKVLRVVNVNDPITKLPGIFLNEKSRVLGGRLELPWSCACYTHIGVELALDFFKARDPACVHDLEAYLGFLKCLKVAKVKKQGVELARKARKFDLRQSFDAAWRWQMTAIQVSDLVQSLGI
BaRT2v18chr4HG181580	BaRT2v18chr4HG181580.2	Coding	-	-	-	chr4H:36646216-36647734	chr4H:36647593-36646216	MTIRLPVSNACPAGIYASPQRQQRGHASTSTTSTAGAVAAVAAPPSTFAPQTTRLSAPSTIAVNTRHAAPVAPVFAPARRNGDKTTLASMWREIQGEGDWAGLVEPLHPLLRAEIVCYGELVAATYKAFDLDAGSKRYLNCKYGKARMLEEVGMAGAGYAVTRYIYAAPDVSLPGVAGACPSRWVGYVAVASDDTARRLGRRDIVVSFRGTVTGSEWVANMMSSLAPARFDPADPRPDVKVESGFLSVYTSDDGAGRFTCGSCRNQLLSEVTRLMKQYKHEDVSITLAGHSMGSSLALLLGYDLAELGLNRDARGDHVPITVYSFAGPRVGNMGFKNRCDELGVKVLRVVNVNDPITKLPGIFLNEKSRVLGGRLELPWSCACYTHIGVELALDFFKARDPACVHDLEAYLGFLKCLKVAKVKKQGVELARKARKFDLRQSFDAAWRWQMTAIQVSDLV
BaRT2v18chr4HG181580	BaRT2v18chr4HG181580.3	Coding	-	-	-	chr4H:36646475-36647734	chr4H:36647593-36646475	MTIRLPVSNACPAGIYASPQRQQRGHASTSTTSTAGAVAAVAAPPSTFAPQTTRLSAPSTIAVNTRHAAPVAPVFAPARRNGDKTTLASMWREIQGEGDWAGLVEPLHPLLRAEIVCYGELVAATYKAFDLDAGSKRYLNCKYGKARMLEEVGMAGAGYAVTRYIYAAPDVSLPGVAGACPSRWVGYVAVASDDTARRLGRRDIVVSFRGTVTGSEWVANMMSSLAPARFDPADPRPDVKVESGFLSVYTSDDGAGRFTCGSCRNQLLSEVTRLMKQYKHEDVSITLAGHSMGSSLALLLGYDLAELGLNRDARGDHVPITVYSFAGPRVGNMGFKNRCDELGVKVLRVVNVNDPITKLPGIFLNEKSRVLGG
BaRT2v18chr4HG181590	BaRT2v18chr4HG181590.2	Coding	-	-	-	chr4H:36757769-36767986	chr4H:36757880-36761596	MVSLLPRAPYLASLGNPTARASSSSLRLPAMSSSAPAPAPAATATAAAVASETEASRPRKMPVLLFDVMDTVVRDPFYHHIPSFFQMSMKELLESKHPTSWSEFEKGMINEGELAEKFFNDGRSFDLEGLKACMVRAYEYVDGVEDILCSLKQNNYEVHAFTNYPVWYQLIEEKLKLSKYLSWTFCSCHIGIRKPSPDFYLHAVDYLNIDPGNCIFIDDRMVNIEAALSVGMVGLHFKNAEALKNDLCSLGVELAPLVPEDETEIQ
BaRT2v18chr4HG181590	BaRT2v18chr4HG181590.3	Coding	-	-	-	chr4H:36757769-36767986	chr4H:36757880-36760535	MVSLLPRAPYLASLGNPTARASSSSLRLPAMSSSAPAPAPAATATAAAVASETEASRPRKMPVLLFDVMDTVVRDPFYHHIPSFFQMSMKELLESKHPTSWSEFEKGMINEGELAEKFFNDGRSFDLEGLKACMVRAYEYVDGVEDILCSLKQNNYEVHAFTNYPVC
BaRT2v18chr4HG181590	BaRT2v18chr4HG181590.1	Coding	-	-	-	chr4H:36757769-36767986	chr4H:36757880-36761596	MVSLLPRAPYLASLGNPTARASSSSLRLPAMSSSAPAPAPAATATAAAVASETEASRPRKMPVLLFDVMDTVVRDPFYHHIPSFFQMSMKELLESKHPTSWSEFEKGMINEGELAEKFFNDGRSFDLEGLKACMVRAYEYVDGVEDILCSLKQNNYELIEEKLKLSKYLSWTFCSCHIGIRKPSPDFYLHAVDYLNIDPGNCIFIDDRMVNIEAALSVGMVGLHFKNAEALKNDLCSLGVELAPLVPEDETEIQ
BaRT2v18chr4HG181590	BaRT2v18chr4HG181590.4	Unproductive	PTC;NMD	-	PTC;ds_SJ;long_3UTR	chr4H:36757786-36767566	chr4H:36757880-36760465	MVSLLPRAPYLASLGNPTARASSSSLRLPAMSSSAPAPAPAATATAAAVASETEASRPRKMPVLLFDVMDTVVRDPFYHHIPSFFQMSMKELLESKHPTSWSEFEKGMINEGELAEKFFNDGRSFDLEGLKACMVRAYEYVDGVEDILCSLKQNNYEVHAFTNYPVW
BaRT2v18chr4HG181590	BaRT2v18chr4HG181590.5	Unproductive	PTC;NMD	ldORF	PTC;ds_SJ;long_3UTR	chr4H:36757789-36765897	chr4H:36757880-36760352	MVSLLPRAPYLASLGNPTARASSSSLRLPAMSSSAPAPAPAATATAAAVASETEASRPRKMPVLLFDVMDTVVRDPFYHHIPSFFQMSMKELLESKHPTSWSEFEKGMINEV
BaRT2v18chr4HG181590	BaRT2v18chr4HG181590.6	Unproductive	PTC;NMD	ldORF	PTC;ds_SJ;long_3UTR	chr4H:36757845-36765397	chr4H:36757880-36758271	MVSLLPRAPYLASLGNPTARASSSSLRLPAMSSSAPAPAPAATATAAAVASETEASRPRKMPVLLFDVMDTVVRDPFYHHIPSFFQHAPPIRCSTECVVRSWW
BaRT2v18chr4HG181590	BaRT2v18chr4HG181590.7	Unproductive	PTC;NMD	-	PTC;ds_SJ;long_3UTR	chr4H:36757870-36765397	chr4H:36757880-36760465	MVSLLPRAPYLASLGNPTARASSSSLRLPAMSSSAPAPAPAATATAAAVASETEASRPRKMPVLLFDVMDTVVRDPFYHHIPSFFQMSMKELLESKHPTSWSEFEKGMINEGELAEKFFNDGRSFDLEGLKACMVRAYEYVDGVEDILCSLKQNNYEVHAFTNYPVW
BaRT2v18chr4HG181600	BaRT2v18chr4HG181600.1	Coding	-	-	-	chr4H:36768431-36774609	chr4H:36768751-36774307	MRGSIVGSYPRCMQFGPDRCACMPVRQYQSRLKYASPTGRNHNHLSLSLSSARTVTRLLQRMRSLLHSSLGILLLVLATSPAAAALSPDGLALLAFKSAVTDDPTSALAAWSANDTDPCRWPGVACVNTSSSEARVAGVAVAGKNLSGSLPPELGSLALLRRLNLHGNRLSGAVPPALSNATSLRSVFLYDNNLTGGFPASLCDLPRLQNLDLSRNSLAGPLPPALGRCRQLQRLLLSNNGFSGRMPAAALPLMESLQLLDLSSNSLTGAIPPELGRLPALAGTLNISRNHLSGAVPPELGHLPATVTLDLRFNNLSGEIPQSGSLASQGPTAFLNNPGLCGFPLQVPCRAAPPSASTTPPPTTTGSSGSAGGPSQPMKTSLIVLISVADAAGVALIGVIVVYIYWKLRDRRRDGDDDDEEEGRGLFACPCMRASTCGDSSEGSDAGGGEKKCGGGGGGGGGAGGEDGELVAIDKGFRMELDELLRSSAYVLGKGGKGIVYKVVVGNGTTPVAVRRLGGGTAAPERYKEFAAEAGAIGRVRHANVVRLRAYYWSADEKLVVTDFINNGNLATALRGRSGQPSLSWSLRLRIAKGAARGLAHLHECSPRRYVHGEVKPSNILLDADYNALVSDFGLARLLTIAGCADSAGAGAGGIMGGALPYVKPPAPDRPNAYRAPEARVPGSRPSQKSDVYSLGVLLLELLTGRSPEHASPSGSSASFSGPAAEGQQQAPEIVRWVRQRFEDARPLSELADEAVLRDAGARKEVVTAFHVALGCVEADLERRPRMKAVSDSLDKIGS
BaRT2v18chr4HG181610	BaRT2v18chr4HG181610.1	Coding	-	-	-	chr4H:37014294-37024308	chr4H:37014317-37023896	MGSARCAPAPSLEFERAAVSLSRLCSRVRQAPPSRRCRRPADAAPPRRPSPSPSPSPYSVQRDRAMAAVRRQAAAKRGGGGAAGKNAWLAADGSKRWGEKFFLLYTPFWLTLCLGVVVPFKLYESFTELEYLILGLVSTVPAFVIPLFLVGKANVWIIIFSYVGNYFWTHYFFTVLGASYTFPSWRMNNVPHTTFLLTHACFLFYHMASNMTLRRLRHSTAHLPQSIRWLFEAAWILALSYFIAYLETLAIANFPYYEFVDRDIMYKVGSLFYAIYFLVSFPMFSRIDEKAEKWDIPRVAVDALGAAMLVTIILDLWRIFLGPIVPVPESRRCGQPGLAWFHHVQNETV
BaRT2v18chr4HG181610	BaRT2v18chr4HG181610.2	Coding	-	-	-	chr4H:37014297-37024230	chr4H:37014317-37021528	MGSARCAPAPSLEFERAAVSLSRLCSRVRQAPPSRRCRRPADAAPPRRPSPSPSPSPYSVQRDRAMAAVRRQAAAKRGGGGAAGKNAWLAADGSKRWGEKFFLLYTPFWLTLCLGVVVPFKLYESFTELEYLILGLVSTVPAFVIPLFLVGKADSIRSLKDRYWVKANVWIIIFSTPYNISPDSCLLLILSHGIKYDTS
BaRT2v18chr4HG181610	BaRT2v18chr4HG181610.3	Coding	-	-	-	chr4H:37014302-37024371	chr4H:37014317-37021685	MGSARCAPAPSLEFERAAVSLSRLCSRVRQAPPSRRCRRPADAAPPRRPSPSPSPSPYSVQRDRAMAAVRRQAAAKRGGGGAAGKNAWLAADGSKRWGEKFFLLYTPFWLTLCLGVVVPFKLYESFTELEYLILGLVSTVPAFVIPLFLVGKADSIRSLKDRYWVKANVWIIIFSYVGNYFWTHYFFTVLGASYTFPSWRMNNVPHTTFLLTHACFLFYHMASNMTLRRLRHSTAHLPQSIRWLFEAAWILALSYFIAYLETLAIANVCSSIYFFMHRVL
BaRT2v18chr4HG181610	BaRT2v18chr4HG181610.4	Coding	-	-	-	chr4H:37014308-37024279	chr4H:37014317-37023896	MGSARCAPAPSLEFERAAVSLSRLCSRVRQAPPSRRCRRPADAAPPRRPSPSPSPSPYSVQRDRAMAAVRRQAAAKRGGGGAAGKNAWLAADGSKRWGEKFFLLYTPFWLTLCLGVVVPFKLYESFTELEYLILGLVSTVPAFVIPLFLVGKADSIRSLKDRYWVKANVWIIIFSYVGNYFWTHYFFTVLGASYTFPSWRMNNFPYYEFVDRDIMYKVGSLFYAIYFLVSFPMFSRIDEKAEKWDIPRVAVDALGAAMLVTIILDLWRIFLGPIVPVPESRRCGQPGLAWFHHVQNETV
BaRT2v18chr4HG181610	BaRT2v18chr4HG181610.5	Unproductive	PTC;NMD	-	PTC;ds_SJ;long_3UTR	chr4H:37014338-37024139	chr4H:37014512-37016265	MAAVRRQAAAKRGGGGAAGKNAWLAADGSKRWGEKFFLLYTPFWLTLCLGVVVPFKLYESFTELEYLILGLVSTVPAFVIPLFLVGKADSIRSLKDRYWVKLCR
BaRT2v18chr4HG181610	BaRT2v18chr4HG181610.6	Coding	-	-	-	chr4H:37014340-37024159	chr4H:37016330-37023896	MNNVPHTTFLLTHACFLFYHMASNMTLRRLRHSTAHLPQSIRWLFEAAWILALSYFIAYLETLAIANFPYYEFVDRDIMYKVGSLFYAIYFLVSFPMFSRIDEKAEKWDIPRVAVDALGAAMLVTIILDLWRIFLGPIVPVPESRRCGQPGLAWFHHVQNETV
BaRT2v18chr4HG181610	BaRT2v18chr4HG181610.7	Unproductive	PTC;NMD	-	PTC;ds_SJ;long_3UTR	chr4H:37014340-37024114	chr4H:37014512-37015773	MAAVRRQAAAKRGGGGAAGKNAWLAADGSKRWGEKFFLLYTPFWLTLCLGVVVPFKLYESFTELEYLILGLVSTVPAFVIPLFLVGKADSIRSLKDRYWVKVCIFSVDLL
BaRT2v18chr4HG181610	BaRT2v18chr4HG181610.8	Unproductive	PTC;NMD	ldORF	PTC;ds_SJ;long_3UTR	chr4H:37014341-37024105	chr4H:37014512-37016117	MAAVRRQAAAKRGGGGAAGKNAWLAADGSKRWGEKFFLLYTPFWLTLCLGVVVPFKLYESFTELEYLILGLVSTVPAFVIPLFLVGKADSIRSLKDRYWVKV
BaRT2v18chr4HG181610	BaRT2v18chr4HG181610.9	Coding	-	-	-	chr4H:37014345-37024139	chr4H:37014512-37021528	MAAVRRQAAAKRGGGGAAGKNAWLAADGSKRWGEKFFLLYTPFWLTLCLGVVVPFKLYESFTELEYLILGLVSTVPAFVIPLFLVGKADSIRSLKDRYWVKANVWIIIFSYVGTPYNISPDSCLLLILSHGIKYDTS
BaRT2v18chr4HG181610	BaRT2v18chr4HG181610.13	Unproductive	PTC;NMD	ldORF	PTC;ds_SJ;long_3UTR	chr4H:37014349-37024139	chr4H:37014512-37016265	MAAVRRQAAAKRGGGGAAGKNAWLAADGSKRWGEKFFLLYTPFWLTLCLGVVVPFKLYESFTELEYLILGLVSTVPAFVIPLFLVGKLCR
BaRT2v18chr4HG181610	BaRT2v18chr4HG181610.11	Coding	-	-	-	chr4H:37014349-37024152	chr4H:37014512-37021685	MAAVRRQAAAKRGGGGAAGKNAWLAADGSKRWGEKFFLLYTPFWLTLCLGVVVPFKLYESFTELEYLILGLVSTVPAFVIPLFLVGKADSIRSLKDRYWVKANVWIIIFSYVGNYFWTHYFFTVLGASYTFPSWRMNNVPHTTFLLTHACFLFYHMASNMTLRRLRHSTAHLPQSIRWLFEAAWILALSYFIAYLETLAIANVCSSIYFFMHRVL
BaRT2v18chr4HG181610	BaRT2v18chr4HG181610.10	Coding	-	-	-	chr4H:37014349-37024139	chr4H:37014512-37023896	MAAVRRQAAAKRGGGGAAGKNAWLAADGSKRWGEKFFLLYTPFWLTLCLGVVVPFKLYESFTELEYLILGLVSTVPAFVIPLFLVGKADSIRSLKDRYWVKANVWIIIFSYVGNYFWTHYFFTVLGASYTFPSWRMNNVPHTTFLLTHACFLFYHMASNMTLRRLRHSTAHLPQSIRWLFEAAWILALSYFIAYLETLAIANFPYYEFVDRDIMYKVGSLFYAIYFLVSFPMFSRIDEKAEKWDIPRVAVDALGAAMLVTIILDLWRIFLGPIVPVPESRRCGQPGLAWFHHVQNETV
BaRT2v18chr4HG181610	BaRT2v18chr4HG181610.12	Unproductive	PTC;NMD	ldORF	PTC;ds_SJ;long_3UTR	chr4H:37014349-37024159	chr4H:37014512-37015773	MAAVRRQAAAKRGGGGAAGKNAWLAADGSKRWGEKFFLLYTPFWLTLCLGVVVPFKLYESFTELEYLILGLVSTVPAFVIPLFLVGKADSIRSLKDRYWVKVCIFSVDLL
BaRT2v18chr4HG181610	BaRT2v18chr4HG181610.14	Unproductive	PTC;NMD	-	PTC;ds_SJ;long_3UTR	chr4H:37014350-37024175	chr4H:37014512-37016333	MAAVRRQAAAKRGGGGAAGKNAWLAADGSKRWGEKFFLLYTPFWLTLCLGVVVPFKLYESFTELEYLILGLVSTVPAFVIPLFLVGKADSIRSLKDRYWVKFLARHILFHHGG
BaRT2v18chr4HG181610	BaRT2v18chr4HG181610.15	Unproductive	PTC;NMD	ldORF	PTC;ds_SJ;long_3UTR	chr4H:37014350-37024175	chr4H:37014512-37015773	MAAVRRQAAAKRGGGGAAGKNAWLAADGSKRWGEKFFLLYTPFWLTLCLGVVVPFKLYESFTELEYLILGLVSTVPAFVIPLFLVGKADSIRSLKDRYWVKVCIFSVDLL
BaRT2v18chr4HG181610	BaRT2v18chr4HG181610.16	Unproductive	Short_ORF	-	-	chr4H:37014544-37024215	chr4H:37016330-37023896	MNNFPYYEFVDRDIMYKVGSLFYAIYFLVSFPMFSRIDEKAEKWDIPRVAVDALGAAMLVTIILDLWRIFLGPIVPVPESRRCGQPGLAWFHHVQNETV
BaRT2v18chr4HG181620	BaRT2v18chr4HG181620.3	Coding	AS_3UTR	-	-	chr4H:37096113-37101988	chr4H:37096157-37096849	MCAPDLDWVGKSEKSPLHFSAHATQTPSVHLEDRILLVPQTSPAMASFPLASAGRSLPPQGFHHPAAATTRTVSIPSPPASSKGAAPRSLSARSHRDRRPTVRRNAAEAYVPGSGKYIAPDYLVRKVSARELEELVRGQRRVPLVVDFYATWCGPCVLMAQDVETLAVEYEDTALFVKVDTDEEYEFARDMQVRGLPTLYFFSPDQGKDAIRTEGLIPIEMVRNIIDNEL
BaRT2v18chr4HG181620	BaRT2v18chr4HG181620.4	Coding	AS_3UTR	-	-	chr4H:37096113-37101988	chr4H:37096157-37096849	MCAPDLDWVGKSEKSPLHFSAHATQTPSVHLEDRILLVPQTSPAMASFPLASAGRSLPPQGFHHPAAATTRTVSIPSPPASSKGAAPRSLSARSHRDRRPTVRRNAAEAYVPGSGKYIAPDYLVRKVSARELEELVRGQRRVPLVVDFYATWCGPCVLMAQDVETLAVEYEDTALFVKVDTDEEYEFARDMQVRGLPTLYFFSPDQGKDAIRTEGLIPIEMVRNIIDNEL
BaRT2v18chr4HG181620	BaRT2v18chr4HG181620.2	Coding	AS_3UTR	-	-	chr4H:37096113-37101988	chr4H:37096157-37096849	MCAPDLDWVGKSEKSPLHFSAHATQTPSVHLEDRILLVPQTSPAMASFPLASAGRSLPPQGFHHPAAATTRTVSIPSPPASSKGAAPRSLSARSHRDRRPTVRRNAAEAYVPGSGKYIAPDYLVRKVSARELEELVRGQRRVPLVVDFYATWCGPCVLMAQDVETLAVEYEDTALFVKVDTDEEYEFARDMQVRGLPTLYFFSPDQGKDAIRTEGLIPIEMVRNIIDNEL
BaRT2v18chr4HG181620	BaRT2v18chr4HG181620.1	Coding	AS_3UTR	-	-	chr4H:37096113-37101988	chr4H:37096157-37096849	MCAPDLDWVGKSEKSPLHFSAHATQTPSVHLEDRILLVPQTSPAMASFPLASAGRSLPPQGFHHPAAATTRTVSIPSPPASSKGAAPRSLSARSHRDRRPTVRRNAAEAYVPGSGKYIAPDYLVRKVSARELEELVRGQRRVPLVVDFYATWCGPCVLMAQDVETLAVEYEDTALFVKVDTDEEYEFARDMQVRGLPTLYFFSPDQGKDAIRTEGLIPIEMVRNIIDNEL
BaRT2v18chr4HG181620	BaRT2v18chr4HG181620.5	Coding	-	-	-	chr4H:37096208-37100795	chr4H:37096289-37098227	MASFPLASAGRSLPPQGFHHPAAATTRTVSIPSPPASSKGAAPRSLSARSHRDRRPTVRRNAAEAYVPGSGKYIAPDYLVRKVSARELEELVRGQRRVPLVVDFYATWCGPCVLMAQDVETLAVEYEDTALFVKVDTDEEYEFARDMQVRGLPTLYFFSPDQGKDAIRTEGLIPIEMVRNIIDNELSL
BaRT2v18chr4HG181620	BaRT2v18chr4HG181620.6	Unproductive	PTC;NMD	-	PTC;ds_SJ;long_3UTR	chr4H:37096222-37101950	chr4H:37096289-37096849	MASFPLASAGRSLPPQGFHHPAAATTRTVSIPSPPASSKGAAPRSLSARSHRDRRPTVRRNAAEAYVPGSGKYIAPDYLVRKVSARELEELVRGQRRVPLVVDFYATWCGPCVLMAQDVETLAVEYEDTALFVKVDTDEEYEFARDMQVRGLPTLYFFSPDQGKDAIRTEGLIPIEMVRNIIDNEL
BaRT2v18chr4HG181620	BaRT2v18chr4HG181620.7	Unproductive	PTC;NMD	-	PTC;long_3UTR	chr4H:37096222-37101950	chr4H:37096289-37096849	MASFPLASAGRSLPPQGFHHPAAATTRTVSIPSPPASSKGAAPRSLSARSHRDRRPTVRRNAAEAYVPGSGKYIAPDYLVRKVSARELEELVRGQRRVPLVVDFYATWCGPCVLMAQDVETLAVEYEDTALFVKVDTDEEYEFARDMQVRGLPTLYFFSPDQGKDAIRTEGLIPIEMVRNIIDNEL
BaRT2v18chr4HG181630	BaRT2v18chr4HG181630.1	Non_Coding	Short_ORF	-	-	chr4H:37099019-37101832	chr4H:37100412-37100113	MSCAQEEEQQQHGLISTGDMGAATGALLLLINTIMAKGAADQFHCVSATGSEAEYQRQRRGTEGIGLANQQRHGSRSVAHHRQSAITTSRRAEAEQRDG
BaRT2v18chr4HG181640	BaRT2v18chr4HG181640.1	Non_Coding	No_ORF	-	-	chr4H:37125439-37125678	-	-
BaRT2v18chr4HG181650	BaRT2v18chr4HG181650.1	Coding	-	-	-	chr4H:37133674-37135126	chr4H:37135085-37133794	MAGGEAATMEVPTDAELLQAQADLWRHSLYYLTSMGLRCAIKLGIPTAIHRLGGVTSLPDLMAALSLPASKQPFLGRLMRVLVTSGVFAAGGNGSESGSEAGELFSLNPLSRILVDGVVGHDEHHSQTSFVLAATSPFYTEAALGLADWFRKDVTGPAVPSPFEDVHGASLFDESTALLDKELDELVTEGLAAHDNLGIGTIMRECHDLFKGLESLTDCCGGDGTTARAITKAHPHVKCTVLDLPKVIDKAPSDGIVNCVAGDLFHSVPKSQAVMLKLVLHHWSDEDCVKILSQCRDAIPSHEEGGKVIIIDIVVGPSLGPVMFEAQLLMDMLMLVNTRGRQRTENDWHELFMKAGFSDYKIVKKLGARGVFEVYK
BaRT2v18chr4HG181660	BaRT2v18chr4HG181660.1	Unproductive	PTC;NMD	ldORF	PTC;long_3UTR	chr4H:37140569-37142912	chr4H:37141940-37141689	MDREEMKMVILRQEQTFRQQVRQHTRVSTVLTMCASSSRIWHTPSEYSQGSGIITNFSLGNFVSVYAALHSRGINQNMQRLNT
BaRT2v18chr4HG181660	BaRT2v18chr4HG181660.2	Coding	-	-	-	chr4H:37140571-37142907	chr4H:37141940-37140767	MDREEMKMVILRQEQTFRQQVHEMHRVYHVQKQLMRETQIAGKNQAHAETKPKLEIWRDDKAANRQQLYSFSNNCTPASAAEKCDLELTLATGSSRSHKGKQVGKSSNSDSGMAVSSTSTESDLAQFKEFDARAVRFQTESWRFTVADETNQSPPWLHQPAILRVAR
BaRT2v18chr4HG181670	BaRT2v18chr4HG181670.1	Coding	-	-	-	chr4H:37140641-37143159	chr4H:37141648-37142046	MGMLTFVDALEKLTYVLRRCMFWLIPRLWRAAYTLTKLPREKLVMMPDPWLYSEGVCHILLEDAHIVRTVLTRVCCLTCCLNVCSCLRITIFISSLSISWKMLVASLCVTTSNLLHGNITMSTACNFWRKWQ
BaRT2v18chr4HG181680	BaRT2v18chr4HG181680.1	Coding	-	-	-	chr4H:37158457-37159280	chr4H:37159235-37158748	MPLRLTLLLCPSSNRLHPISVTLGRWVFKSRPWIQANPLAKKEGRRRRFGDERREEVGPGRPQGIVGPQRPQVGVRDERRCQEGRPRQQVHLGGRRWLHRRGPRPRRQQGPGD
BaRT2v18chr4HG181690	BaRT2v18chr4HG181690.1	Coding	AS_3UTR	-	-	chr4H:37170349-37174754	chr4H:37170626-37174401	MPAGEKEERVTMEVTDEMLKTMEVGLAFRDYIGRISSMDFHSKSTNYLVTASDDESIRLYDIQNAVCLKTINSKKYGVELVCFTTNPTLVLYSSKNGWDESLRLLSLNDNRFVRYFKGHLDRVVAMSLCYEKDSFLSGSLDRTVLLWDLRADKAQGLLRVQGRPAVSYDDQGLVFAVAYGGYVRMFDARKFEKGPFDIFSVGNDESEANMIKFSSDGRRLLLTTKAGCIHVLDSFHGNNLATYNVKPAVTNSPLEASFSPDGNHIISGSGDGSVFAWSVRSGKKVARWGSTDNEPPLVRWAPGSLMFLTGSSELSCWVPDLSKLGSFAATK
BaRT2v18chr4HG181690	BaRT2v18chr4HG181690.2	Coding	AS_3UTR	-	-	chr4H:37170349-37174784	chr4H:37170626-37173657	MPAGEKEERVTMEVTDEMLKTMEVGLAFRDYIGRISSMDFHSKSTNYLVTASDDESIRLYDIQNAVCLKTINSKKYGVELVCFTTNPTLVLYSSKNGWDESLRLLSLNDNRFVRYFKGHLDRVVAMSLCYEKDSFLSGSLDRTVLLWDLRADKAQGLLRVQGRPAVSYDDQGLVFAVAYGGYVRMFDARKFEKVVVVDCVV
BaRT2v18chr4HG181690	BaRT2v18chr4HG181690.3	Coding	-	-	-	chr4H:37170363-37174780	chr4H:37170626-37173571	MPAGEKEERVTMEVTDEMLKTMEVGLAFRDYIGRISSMDFHSKSTNYLVTASDDESIRLYDIQNAVCLKTINSKKYGVELVCFTTNPTLVLYSSKNGWDESLRLLSLNDNRFVRYFKGHLDRV
BaRT2v18chr4HG181690	BaRT2v18chr4HG181690.6	Coding	AS_3UTR	-	-	chr4H:37170373-37174924	chr4H:37170626-37173657	MPAGEKEERVTMEVTDEMLKTMEVGLAFRDYIGRISSMDFHSKSTNYLVTASDDESIRLYDIQNAVCLKTINSKKYGVELVCFTTNPTLVLYSSKNGWDESLRLLSLNDNRFVRYFKGHLDRVVAMSLCYEKDSFLSGSLDRTVLLWDLRADKAQGLLRVQGRPAVSYDDQGLVFAVAYGGYVRMFDARKFEKVVVVDCVV
BaRT2v18chr4HG181690	BaRT2v18chr4HG181690.4	Coding	AS_3UTR	-	-	chr4H:37170373-37174783	chr4H:37170626-37174401	MPAGEKEERVTMEVTDEMLKTMEVGLAFRDYIGRISSMDFHSKSTNYLVTASDDESIRLYDIQNAVCLKTINSKKYGVELVCFTTNPTLVLYSSKNGWDESLRLLSLNDNRFVRYFKGHLDRVVAMSLCYEKDSFLSGSLDRTVLLWDLRADKAQGLLRVQGRPAVSYDDQGLVFAVAYGGYVRMFDARKFEKGPFDIFSVGNDESEANMIKFSSDGRRLLLTTKAGCIHVLDSFHGNNLATYNVKPAVTNSPLEASFSPDGNHIISGSGDGSVFAWSVRSGKKVARWGSTDNEPPLVRWAPGSLMFLTGSSELSCWVPDLSKLGSFAATK
BaRT2v18chr4HG181690	BaRT2v18chr4HG181690.5	Coding	AS_3UTR	-	-	chr4H:37170373-37174920	chr4H:37170626-37174401	MPAGEKEERVTMEVTDEMLKTMEVGLAFRDYIGRISSMDFHSKSTNYLVTASDDESIRLYDIQNAVCLKTINSKKYGVELVCFTTNPTLVLYSSKNGWDESLRLLSLNDNRFVRYFKGHLDRVVAMSLCYEKDSFLSGSLDRTVLLWDLRADKAQGLLRVQGRPAVSYDDQGLVFAVAYGGYVRMFDARKFEKGPFDIFSVGNDESEANMIKFSSDGRRLLLTTKAGCIHVLDSFHGNNLATYNVKPAVTNSPLEASFSPDGNHIISGSGDGSVFAWSVRSGKKVARWGSTDNEPPLVRWAPGSLMFLTGSSELSCWVPDLSKLGSFAATK
BaRT2v18chr4HG181690	BaRT2v18chr4HG181690.7	Unproductive	PTC;NMD	ldORF	PTC;ds_SJ;long_3UTR	chr4H:37170373-37174921	chr4H:37170626-37172780	MPAGEKEERVTMEVTDEMLKTMEVGLAFRDYIGRISSMDFHSKSTNYLVTASDDESIRLYDIQNAVCLKTINSKKYGVELVCFTTNPTLVLYSSKNGWDGM
BaRT2v18chr4HG181690	BaRT2v18chr4HG181690.8	Coding	AS_3UTR	-	-	chr4H:37170381-37174920	chr4H:37170626-37174401	MPAGEKEERVTMEVTDEMLKTMEVGLAFRDYIGRISSMDFHSKSTNYLVTASDDESIRLYDIQNAVCLKTINSKKYGVELVCFTTNPTLVLYSSKNGWDESLRLLSLNDNRFVRYFKGHLDRVVAMSLCYEKDSFLSGSLDRTVLLWDLRADKAQGLLRVQGRPAVSYDDQGLVFAVAYGGYVRMFDARKFEKGPFDIFSVGNDESEANMIKFSSDGRRLLLTTKAGCIHVLDSFHGNNLATYNVKPAVTNSPLEASFSPDGNHIISGSGDGSVFAWSVRSGKKVARWGSTDNEPPLVRWAPGSLMFLTGSSELSCWVPDLSKLGSFAATK
BaRT2v18chr4HG181690	BaRT2v18chr4HG181690.9	Unproductive	PTC;NMD	ldORF	PTC;ds_SJ;long_3UTR	chr4H:37170381-37174793	chr4H:37170626-37172780	MPAGEKEERVTMEVTDEMLKTMEVGLAFRDYIGRISSMDFHSKSTNYLVTASDDESIRLYDIQNAVCLKTINSKKYGVELVCFTTNPTLVLYSSKNGWDGM
BaRT2v18chr4HG181700	BaRT2v18chr4HG181700.1	Coding	AS_5UTR	uORF	-	chr4H:37175081-37181264	chr4H:37179544-37175517	MAWQLSALVMAITCLMLSRTSEQSSESELLQQLRKQLEYPRQLDVWNNPSGNPCYTQPTSVVTVTCEGDAVTELKIVGDRITKPPKFSGYPLPNVSLSQAFVIDSLVTTLTRLTTLRVVILVSLGLWGPLPDKIHRLSSLQVLDLSSNFLYGSIPPKLSAMSRLQTLTLDGNYFNGTLPDWFGSLSNLTVLRIQRNRLKGSIPAAVGKATMLTELALAGNNISGEVPGLGSLVKLEMLDLRDNELYGELPDMPTALVTVLLSKNSFKGVIPEKFGQLKRLQHLDLSFNFLEGSPPQELFDLPNISYLNLAANMLSGSFPSSLTCSSTLGFVDLSTNRITGDLPACLSANLNNRVVKFDGNCFSADPEHQHEANYCQQPHKGRRSSKDVGLVVTIVGIVLIVLVLSLLLMASNKRNCQRVTAEQQLLQKQMQDNSTSGMSSELLESARYISQAVKFGSQIMPTHRAFSLEELKEATKCFERSAFLGEGSIGKLYKGKLENGTVIAIRCLALHHRYSIRNLKLRLDLLAKLRHPNLVCLLGHCIDNAVDESSVKRVFLVYEYVPNATLSSYLSGSTPEKTLKWCDRLHVLIGIARAVHFLHTGIIPGSLYNRLKTSNILLDEHHIAKLSDYGLSIITEEIYKHEAIGEGQRYIQNNAEELETLQDDVCSFGCIILEALMGSKLHRKGDPFILSELVLSLSCQEERERVLDPVVLGTSSQDSLSMVVSITIKCLSVESSTRPSIEEVLWNLQYAAQIQATADGDLRSEVSSQAC
BaRT2v18chr4HG181700	BaRT2v18chr4HG181700.2	Coding	AS_5UTR	uORF	-	chr4H:37175201-37181117	chr4H:37179544-37175517	MAWQLSALVMAITCLMLSRTSEQSSESELLQQLRKQLEYPRQLDVWNNPSGNPCYTQPTSVVTVTCEGDAVTELKIVGDRITKPPKFSGYPLPNVSLSQAFVIDSLVTTLTRLTTLRVVILVSLGLWGPLPDKIHRLSSLQVLDLSSNFLYGSIPPKLSAMSRLQTLTLDGNYFNGTLPDWFGSLSNLTVLRIQRNRLKGSIPAAVGKATMLTELALAGNNISGEVPGLGSLVKLEMLDLRDNELYGELPDMPTALVTVLLSKNSFKGVIPEKFGQLKRLQHLDLSFNFLEGSPPQELFDLPNISYLNLAANMLSGSFPSSLTCSSTLGFVDLSTNRITGDLPACLSANLNNRVVKFDGNCFSADPEHQHEANYCQQPHKGRRSSKDVGLVVTIVGIVLIVLVLSLLLMASNKRNCQRVTAEQQLLQKQMQDNSTSGMSSELLESARYISQAVKFGSQIMPTHRAFSLEELKEATKCFERSAFLGEGSIGKLYKGKLENGTVIAIRCLALHHRYSIRNLKLRLDLLAKLRHPNLVCLLGHCIDNAVDESSVKRVFLVYEYVPNATLSSYLSGSTPEKTLKWCDRLHVLIGIARAVHFLHTGIIPGSLYNRLKTSNILLDEHHIAKLSDYGLSIITEEIYKHEAIGEGQRYIQNNAEELETLQDDVCSFGCIILEALMGSKLHRKGDPFILSELVLSLSCQEERERVLDPVVLGTSSQDSLSMVVSITIKCLSVESSTRPSIEEVLWNLQYAAQIQATADGDLRSEVSSQAC
BaRT2v18chr4HG181700	BaRT2v18chr4HG181700.3	Coding	-	-	-	chr4H:37175231-37181078	chr4H:37179544-37176296	MAWQLSALVMAITCLMLSRTSEQSSESELLQQLRKQLEYPRQLDVWNNPSGNPCYTQPTSVVTVTCEGDAVTELKIVGDRITKPPKFSGYPLPNVSLSQAFVIDSLVTTLTRLTTLRVVILVSLGLWGPLPDKIHRLSSLQVLDLSSNFLYGSIPPKLSAMSRLQTLTLDGNYFNGTLPDWFGSLSNLTVLRIQRNRLKGSIPAAVGKATMLTELALAGNNISGEVPGLGSLVKLEMLDLRDNELYGELPDMPTALVTVLLSKNSFKGVIPEKFGQLKRLQHLDLSFNFLEGSPPQELFDLPNISYLNLAANMLSGSFPSSLTCSSTLGFVDLSTNRITGDLPACLSANLNNRVVKFDGNCFSADPEHQHEANYCQQPHKGRRSSKDVGLVVTIVGIVLIVLVLSLLLMASNKRNCQRVTAEQQLLQKQMQDNSTSGMSSELLESARYISQAVKFGSQIMPTHRAFSLEELKEATKCFERSAFLGEGSIGKLYKGKLENGTVIAIRCLALHHRYSIRNLKLRLDLLAKLRHPNLVCLLGHCIDNAVDESSVKRVFLVYEYVPNATLSSYLSGSTPEKTLKWCDRLHVLIGIARAVHFLHTGIIPGSLYNRLKTSNILLDEHHIAKLSDYGLSIITEEIYKHEAIGEGQRYIQNNAEELETLQDDVCSFGCIILEALMGSKLHRKGDPFILSELVCFPLLLCSEYLDGSCLVPHIHVLFGYAILSMLVFWVLHDNHFTSLQ
BaRT2v18chr4HG181700	BaRT2v18chr4HG181700.4	Unproductive	PTC;NMD	-	PTC;ds_SJ;long_3UTR	chr4H:37175245-37181212	chr4H:37179544-37177123	MAWQLSALVMAITCLMLSRTSEQSSESELLQQLRKQLEYPRQLDVWNNPSGNPCYTQPTSVVTVTCEGDAVTELKIVGDRITKPPKFSGYPLPNVSLSQAFVIDSLVTTLTRLTTLRVVILVSLGLWGPLPDKIHRLSSLQVLDLSSNFLYGSIPPKLSAMSRLQTLTLDGNYFNGTLPDWFGSLSNLTVLRIQRNRLKGSIPAAVGKATMLTELALAGNNISGEVPGLGSLVKLEMLDLRDNELYGELPDMPTALVTVLLSKNSFKGVIPEKFGQLKRLQHLDLSFNFLEGSPPQELFDLPNISYLNLAANMLSGSFPSSLTCSSTLGFVDLSTNRITGDLPACLSANLNNRVVKFDGNCFSADPEHQHEANYCQQPHKGRRSSKDVGLVVTIVGIVLIVLVLSLLLMASNKRNCQRVTAEQQLLQKQMQDNSTSGMSSELLESARYISQAVKFGSQIMPTHRAFSLEELKEATKCFERSAFLGEGSIGKLYKGKLENGTVIAIRCLALHHRYSIRNLKLRLDLLAKLRHPNLVCLLGHCIDNAVDESSVKRVFLVYEYVPNATLSSYLSGKELHLNMGN
BaRT2v18chr4HG181710	BaRT2v18chr4HG181710.1	Non_Coding	Short_ORF	-	-	chr4H:37175218-37179772	chr4H:37175611-37178411	MEGRVEDSTDRHLIVMETTIESESCDEVPSTTGSRTRSRSSWHDKDRTCRYRRERTSTISTIPTIVTTSPTSLLDLLPL
BaRT2v18chr4HG181720	BaRT2v18chr4HG181720.1	Coding	-	-	-	chr4H:37562314-37575840	chr4H:37562376-37575531	MPSPSPSPSGPPVLPISEHEDEIVAAVEANPVIVVIGETGSGKSTQLSQILHRRGYTRRGAIAVTQPRRVAAVSVSRRVAQELGVSIGEEVGYAIRFEDRTSEKTKIKYLTDGVLLRESLSNPELKQYSVIILDEAHERSLNTDILLGLMKRLIKHRASDLKVLITSATLDGLKVSNFFSGCPVLNIPGAIFPVEKFYSTDRPTNYIESSLRTAIDIHVKEAPGDVLIFMTGKDDIDKMVSKLEERIQNLEEGSCMDALVLPLHGSLPPEQQVRVFSPAPPNCRRFIVATNVAETSLTVDGVVFVVDCGYVKQRQYNPSTGMYSLDVVEISRVQADQRAGRAGRTRPGKCYRLYPSSIYQKEFLEATVPEIQRTSLAGSVLYLKSLNLPDIDILKFDFLDPPSQDALRQLYLIDAIDESGQITDVGRLMAELPLDPSLSRTLIEANELGCLSQALTVAAVLSAEITLRQTRSKDMEGKRKRQELPDGSGWGDHVQLLQIFESWDQADYDPRWCSDHDLQVRGMKFSKDVRNQLSQIIQKIAKGPTDLQARRGRKSDPDYRKLRRALCVGYGNQLAERMIHHNGYHTVGYRTQLVQVHPSSVLEGDEYGKLPVYVVYHELINTTRPFMRNVCGVEQTWVKPILKKLEKLNINKLSGGSSALTDSESLEEKQPGSPTKAAAAKQSDVDSKIQAARERYLARKGKK
BaRT2v18chr4HG181720	BaRT2v18chr4HG181720.2	Coding	-	-	-	chr4H:37562317-37575845	chr4H:37562376-37575531	MPSPSPSPSGPPVLPISEHEDEIVAAVEANPVIVVIGETGSGKSTQLSQILHRRGYTRRGAIAVTQPRRVAAVSVSRRVAQELGVSIGEEVGYAIRFEDRTSEKTKIKYLTDGVLLRESLSNPELKQYSVIILDEAHERSLNTDILLGLMKRLIKHRASDLKVLITSATLDGLKVSNFFSGCPVLNIPGAIFPVEKFYSTDRPTNYIESSLRTAIDIHVKEAPGDVLIFMTGKDDIDKMVSKLEERIQNLEEGSCMDALVLPLHGSLPPEQQVRVFSPAPPNCRRFIVATNVAETSLTVDGVVFVVDCGYVKQRQYNPSTGMYSLDVVEISRVQADQRAGRAGRTRPGKCYRLYPSSIYQKEFLEATVPEIQRTSLAGSVLYLKSLNLPDIDILKFDFLDPPSRESLEDALRQLYLIDAIDESGQITDVGRLMAELPLDPSLSRTLIEANELGCLSQALTVAAVLSAEITLRQTRSKDMEGKRKRQELPDGSGWGDHVQLLQIFESWDQADYDPRWCSDHDLQVRGMKFSKDVRNQLSQIIQKIAKGPTDLQARRGRKSDPDYRKLRRALCVGYGNQLAERMIHHNGYHTVGYRTQLVQVHPSSVLEGDEYGKLPVYVVYHELINTTRPFMRNVCGVEQTWVKPILKKLEKLNINKLSGGSSALTDSESLEEKQPGSPTKAAAAKQSDVDSKIQAARERYLARKGKK
BaRT2v18chr4HG181720	BaRT2v18chr4HG181720.3	Unproductive	PTC;NMD	ldORF	PTC;ds_SJ;long_3UTR	chr4H:37562319-37575840	chr4H:37562376-37567418	MPSPSPSPSGPPVLPISEHEDEIVAAVEANPVIVVIGETGSGKSTQLSQILHRRGYTRRGAIAVTQPRRVAAVSVSRRVAQELGVSIGEEVGYAIRFEDRTSEKTKIKYLTDGVLLRESLSNPELKQYSVIILDEAHERSLNTDILLGLMKRLIKHRASDLKVLITSATLDGLKVSNFFSGCPVLNIPGAIFPVEKFYSTDRPTNYIESSLRTAIDIHVKEAPGDVLIFMTGKDDIDKMVSKLEERIQNLEEGSCMDALVLPLHGSLPPEQQVRVFSPAPPNCRRFIVATNVAETSLTVDGVV
BaRT2v18chr4HG181720	BaRT2v18chr4HG181720.4	Unproductive	PTC;NMD	ldORF	PTC;ds_SJ;long_3UTR	chr4H:37562322-37575700	chr4H:37562376-37566380	MPSPSPSPSGPPVLPISEHEDEIVAAVEANPVIVVIGETGSGKSTQLSQILHRRGYTRRGAIAVTQPRRVAAVSVSRRVAQELGVSIGEEVGYAIRFEDRTSEKTKIKYLTDGVLLRESLSNPELKQYSVIILDEAHERSLNTDILLGLMKRLIKHRASDLKVLITSATLDGLKVSNFFSGCPVLNIPGAIFPVEKFYSTDRPTNYIESSLRTAIDIHVKEAPGDVLIFMTGKDDIDKMVSKLEERIQNLEEGSCMDALVLPLHGSLPPEQQAIRMLFPQHICNSKSPLKRSQLQ
BaRT2v18chr4HG181720	BaRT2v18chr4HG181720.5	Unproductive	PTC;NMD	ldORF	PTC;ds_SJ;long_3UTR	chr4H:37562322-37575700	chr4H:37562376-37567387	MPSPSPSPSGPPVLPISEHEDEIVAAVEANPVIVVIGETGSGKSTQLSQILHRRGYTRRGAIAVTQPRRVAAVSVSRRVAQELGVSIGEEVGYAIRFEDRTSEKTKIKYLTDGVLLRESLSNPELKQYSVIILDEAHERSLNTDILLGLMKRLIKHRASDLKVLITSATLDGLKVSNFFSGCPVLNIPGAIFPVEKFYSTDRPTNYIESSLRTAIDIHVKEAPGDVLIFMTGKDDIDKMVSKLEERIQNLEEGSCMDALVLPLHGSLPPEQQAISSGVLSSTSKLSTVHCCNKCS
BaRT2v18chr4HG181720	BaRT2v18chr4HG181720.6	Unproductive	PTC;NMD	ldORF	PTC;ds_SJ;long_3UTR	chr4H:37562348-37575686	chr4H:37562376-37567387	MPSPSPSPSGPPVLPISEHEDEIVAAVEANPVIVVIGETGSGKSTQLSQILHRRGYTRRGAIAVTQPRRVAAVSVSRRVAQELGVSIGEEVGYAIRFEDRTSEKTKIKYLTDGVLLRESLSNPELKQYSVIILDEAHERSLNTDILLGLMKRLIKHRASDLKVLITSATLDGLKVSNFFSGCPVLNIPGAIFPVEKFYSTDRPTNYIESSLRTAIDIHVKEAPGDVLIFMTGKDDIDKMVSKLEERIQNLEEGSCMDALVLPLHGSLPPEQQAISSGVLSSTSKLSTVHCCNKCS
BaRT2v18chr4HG181720	BaRT2v18chr4HG181720.7	Unproductive	PTC;NMD	ldORF	PTC;ds_SJ;long_3UTR	chr4H:37562350-37575766	chr4H:37562376-37567387	MPSPSPSPSGPPVLPISEHEDEIVAAVEANPVIVVIGETGSGKSTQLSQILHRRGYTRRGAIAVTQPRRVAAVSVSRRVAQELGVSIGEEVGYAIRFEDRTSEKTKIKYLTDGVLLRESLSNPELKQYSVIILDEAHERSLNTDILLGLMKRLIKHRASDLKVLITSATLDGLKVSNFFSGCPVLNIPGAIFPVEKFYSTDRPTNYIESSLRTAIDIHVKEAPGDVLIFMTGKDDIDKMVSKLEERIQNLEEGSCMDALVLPLHGSLPPEQQAISSGVLSSTSKLSTVHCCNKCS
BaRT2v18chr4HG181720	BaRT2v18chr4HG181720.8	Coding	-	-	-	chr4H:37564729-37575686	chr4H:37565548-37575531	MTGKDDIDKMVSKLEERIQNLEEGSCMDALVLPLHGSLPPEQQVRVFSPAPPNCRRFIVATNVAETSLTVDGVVFVVDCGYVKQRQYNPSTGMYSLDVVEISRVQADQRAGRAGRTRPGKCYRLYPSSIYQKEFLEATVPEIQRTSLAGSVLYLKSLNLPDIDILKFDFLDPPSRESLEDALRQLYLIDAIDESGQITDVGRLMAELPLDPSLSRTLIEANELGCLSQALTVAAVLSAEITLRQTRSKDMEGKRKRQELPDGSGWGDHVQLLQIFESWDQADYDPRWCSDHDLQVRGMKFSKDVRNQLSQIIQKIAKGPTDLQARRGRKSDPDYRKLRRALCVGYGNQLAERMIHHNGYHTVGYRTQLVQVHPSSVLEGDEYGKLPVYVVYHELINTTRPFMRNVCGVEQTWVKPILKKLEKLNINKLSGGSSALTDSESLEEKQPGSPTKAAAAKQSDVDSKIQAARERYLARKGKK
BaRT2v18chr4HG181730	BaRT2v18chr4HG181730.1	Unproductive	PTC;NMD	ldORF	PTC;ds_SJ;long_3UTR	chr4H:37577428-37581064	chr4H:37577556-37578262	MAAETDATAPGGLAGEMEVEAYRRLFPLAFLERHLRESVRPDARRLAEARPTTVALGAVSSAHGSALVRLGDTAMLASIKLEVMSPPAETPDQGSVAVEFHMPPICSPLVRPGRPAEAAPVISKALEDVLMRFVFVVACHFLSIFASLTQGMDVLLYSAFSKSLWCSFR
BaRT2v18chr4HG181730	BaRT2v18chr4HG181730.2	Coding	-	-	-	chr4H:37577431-37581072	chr4H:37577556-37580911	MAAETDATAPGGLAGEMEVEAYRRLFPLAFLERHLRESVRPDARRLAEARPTTVALGAVSSAHGSALVRLGDTAMLASIKLEVMSPPAETPDQGSVAVEFHMPPICSPLVRPGRPAEAAPVISKALEDVLMSSGMLNLKELCLISGKASWVAYLDVYCLNADGSLFDAALISVVAAFTHLEIPLVSVGDDGRVFTVGGNEGKTKYELVNREKRKLTLGDIPFPLTCALHKDSILVDPTAEEESIIETSVTVVLDSSGRLVSIQKPGGGVTSMAAIKACIGLAKERGQKLKEILTDSIEAMEVDQAE
BaRT2v18chr4HG181730	BaRT2v18chr4HG181730.3	Unproductive	PTC;NMD	ldORF	PTC;ds_SJ;long_3UTR	chr4H:37577506-37581072	chr4H:37577556-37578583	MAAETDATAPGGLAGEMEVEAYRRLFPLAFLERHLRESVRPDARRLAEARPTTVALGAVSSAHGSALVRLGDTAMLASIKLEVMSPPAETPDQGSVAVEFHMPPICSPLVRPGRPAEAAPVISKALEDVLMSYRIGISVLAAQGCR
BaRT2v18chr4HG181740	BaRT2v18chr4HG181740.1	Unproductive	PTC;NMD	uORF	PTC;ds_SJ;long_3UTR;ouORF;uORF;inframe;not_inframe	chr4H:37655628-37659950	chr4H:37659849-37657351	MPSAAAVDPLSGYCAVTRTFHSLRAPILLPPPAQPLSFPAFAFSFLPSPLPSHAAFLDAATGEAVPFPAFLGQVRALATALRAHLHISRGDVAFILAPPSLHVPVLYFALMAVGAVISPANPALTAGELAHLAALSKPSVAFAVSSAASKLPPGLSAVLLDSPSFSSFLHGPGDASVMDAAVIYQSEPAAILYSSGTTGSAKAVVLTHRNLMTTRAMPGPAPPDEVVMLTVPLFHVYGFVFCLRPVMAAQTLVLHTARRFDTRGVLVAVGRFRVTRLALAPPSLLAIVRTAEDDESVTASAATLQVVLCGGAALSPGLIRRFSHKFPHICVLQGYGLTETTAGFCRSIGVEESRRIGSVGRLSPGAEAKIIDPGTGDALPPGVLGELWVRGPFVMEGTAIRTCFS
BaRT2v18chr4HG181740	BaRT2v18chr4HG181740.2	Unproductive	PTC;NMD	uORF	PTC;ds_SJ;long_3UTR;ouORF;uORF;inframe;not_inframe	chr4H:37655644-37659948	chr4H:37659849-37657351	MPSAAAVDPLSGYCAVTRTFHSLRAPILLPPPAQPLSFPAFAFSFLPSPLPSHAAFLDAATGEAVPFPAFLGQVRALATALRAHLHISRGDVAFILAPPSLHVPVLYFALMAVGAVISPANPALTAGELAHLAALSKPSVAFAVSSAASKLPPGLSAVLLDSPSFSSFLHGPGDASVMDAAVIYQSEPAAILYSSGTTGSAKAVVLTHRNLMTTRAMPGPAPPDEVVMLTVPLFHVYGFVFCLRPVMAAQTLVLHTARRFDTRGVLVAVGRFRVTRLALAPPSLLAIVRTAEDDESVTASAATLQVVLCGGAALSPGLIRRFSHKFPHICVLQGYGLTETTAGFCRSIGVEESRRIGSVGRLSPGAEAKIIDPGTGDALPPGVLGELWVRGPFVMEGTAIRTCFS
BaRT2v18chr4HG181740	BaRT2v18chr4HG181740.3	Coding	-	-	-	chr4H:37655672-37659924	chr4H:37659849-37656350	MPSAAAVDPLSGYCAVTRTFHSLRAPILLPPPAQPLSFPAFAFSFLPSPLPSHAAFLDAATGEAVPFPAFLGQVRALATALRAHLHISRGDVAFILAPPSLHVPVLYFALMAVGAVISPANPALTAGELAHLAALSKPSVAFAVSSAASKLPPGLSAVLLDSPSFSSFLHGPGDASVMDAAVIYQSEPAAILYSSGTTGSAKAVVLTHRNLMTTRAMPGPAPPDEVVMLTVPLFHVYGFVFCLRPVMAAQTLVLHTARRFDTRGVLVAVGRFRVTRLALAPPSLLAIVRTAEDDESVTASAATLQGYGLTETTAGFCRSIGVEESRRIGSVGRLSPGAEAKIIDPGTGDALPPGVLGELWVRGPFVMEGYRGDKESTSEILDSEGWLRTGDVCLIDKDGFLFVVDRLKEIIKYNGYQVVPISISKLLITTSGSGMDRVPLM
BaRT2v18chr4HG181740	BaRT2v18chr4HG181740.5	Coding	-	-	-	chr4H:37655678-37659955	chr4H:37659849-37656350	MPSAAAVDPLSGYCAVTRTFHSLRAPILLPPPAQPLSFPAFAFSFLPSPLPSHAAFLDAATGEAVPFPAFLGQVRALATALRAHLHISRGDVAFILAPPSLHVPVLYFALMAVGAVISPANPALTAGELAHLAALSKPSVAFAVSSAASKLPPGLSAVLLDSPSFSSFLHGPGDASVMDAAVIYQSEPAAILYSSGTTGSAKAVVLTHRNLMTTRAMPGPAPPDEVVMLTVPLFHVYGFVFCLRPVMAAQTLVLHTARRFDTRGVLVAVGRFRVTRLALAPPSLLAIVRTAEDDESVTASAATLQVVLCGGAALSPGLIRRFSHKFPHICVLQGYGLTETTAGFCRSIGVEESRRIGSVGRLSPGAEAKIIDPGTGDALPPGVLGELWVRGPFVMEGYRGDKESTSEILDSEGWLRTGDVCLIDKDGFLFVVDRLKEIIKYNGYQVVPISISKLLITTSGSGMDRVPLM
BaRT2v18chr4HG181740	BaRT2v18chr4HG181740.4	Coding	-	-	-	chr4H:37655678-37659924	chr4H:37659849-37655865	MPSAAAVDPLSGYCAVTRTFHSLRAPILLPPPAQPLSFPAFAFSFLPSPLPSHAAFLDAATGEAVPFPAFLGQVRALATALRAHLHISRGDVAFILAPPSLHVPVLYFALMAVGAVISPANPALTAGELAHLAALSKPSVAFAVSSAASKLPPGLSAVLLDSPSFSSFLHGPGDASVMDAAVIYQSEPAAILYSSGTTGSAKAVVLTHRNLMTTRAMPGPAPPDEVVMLTVPLFHVYGFVFCLRPVMAAQTLVLHTARRFDTRGVLVAVGRFRVTRLALAPPSLLAIVRTAEDDESVTASAATLQVVLCGGAALSPGLIRRFSHKFPHICVLQGYGLTETTAGFCRSIGVEESRRIGSVGRLSPGAEAKIIDPGTGDALPPGVLGELWVRGPFVMEGYRGDKESTSEILDSEGWLRTGDVCLIDKDGFLFVVDRLKEIIKYNGYQVAPAELEDLLQTHPGIDEAAVVGYADDQAGELPVAFVVQRSGSKVHEAQIKDFVAKQVVHYKRIHRVFLVDSIPKNAAGKILRKDLAKLALHRINAKL
BaRT2v18chr4HG181750	BaRT2v18chr4HG181750.1	Coding	-	-	-	chr4H:37792615-37799768	chr4H:37792734-37799125	MSSALAVDVDARTGYCATTRSFVSLRPPPPLPLPPADVPLTFPAYALSLLPSPLPAHPALLDAATGEAVSYPAFLSQARALAAALRSRALAPLGGGDVAFVLAPPRLDVPVLYFALLAVGAVVSPANPALTSGEVSRLVALSGASVAFAVSSTAAKLPAGLPVVLLDSPRFRSLLHSDEDPAPLDTGTVRQSDTATIQYSSGTTGRVKAVALPHRSFIAQAAGFHARRAESRKVNERTLMGAPMFHSMGFFFALNGLAQGQTTVVMTGAATRAGLRGVLEAAQRWEVTEIMAAPPVVLGMTKDRCRMTSLARVICGGAPLPGSVAEQFRRRFPHVDLCMGYGSTEAGGISLMIDRDECSRVGSTGRISHNVEAKIVDIVTGEPLPVGRKGELCVRGPSIMTGYVGDDEANAAAFDSEGWLKTGDLCYIDQDGYLFVVDRLKELIKYKAYQVAPAELELVLHSLPEIVDAAVMP
BaRT2v18chr4HG181750	BaRT2v18chr4HG181750.2	Coding	-	-	-	chr4H:37792617-37799729	chr4H:37792734-37799491	MSSALAVDVDARTGYCATTRSFVSLRPPPPLPLPPADVPLTFPAYALSLLPSPLPAHPALLDAATGEAVSYPAFLSQARALAAALRSRALAPLGGGDVAFVLAPPRLDVPVLYFALLAVGAVVSPANPALTSGEVSRLVALSGASVAFAVSSTAAKLPAGLPVVLLDSPRFRSLLHSDEDPAPLDTGTVRQSDTATIQYSSGTTGRVKAVALPHRSFIAQAAGFHARRAESRKVNERTLMGAPMFHSMGFFFALNGLAQGQTTVVMTGAATRAGLRGVLEAAQRWEVTEIMAAPPVVLGMTKDRCRMTSLARVICGGAPLPGSVAEQFRRRFPHVDLCMGYGSTEAGGISLMIDRDECSRVGSTGRISHNVEAKIVDIVTGEPLPVGRKGELCVRGPSIMTGYVGDDEANAAAFDSEGWLKTGDLCYIDQDGYLFVVDRLKELIKYKAYQVAPAELELVLHSLPEIVDAAVMPYPHEEAGEIPMALVVRQPGSKVTEAQVMEHVAKQVAPYKKVRKVVFVDSIPKSPAGKILRRQLSDYMQPCHVSRL
BaRT2v18chr4HG181760	BaRT2v18chr4HG181760.1	Coding	-	-	-	chr4H:37827892-37836067	chr4H:37829198-37828251	MMVDRDECSHVGSAGRINHNVEAKMVDIVTGKPLSVGQKGELCLRGPSIMTGYVGDEEANAAAFDSEGWLKTGDLCYIDQDGFLFVVDRLKELIKYKAYQVAPVELELILQSLPEIVDAAVMPYPHEEAGEIPMALVVRQPGSKITEAQVMEHVAKQVAPYKKVRRVLFIDSIPRSPAGKILRRQLSSHLSRL
BaRT2v18chr4HG181770	BaRT2v18chr4HG181770.1	Non_Coding	Short_ORF	-	-	chr4H:37843488-37843718	chr4H:37843718-37843611	MRGGNHSKVAGKGKGDKVCACKIDCIQTFPLRVPS
BaRT2v18chr4HG181780	BaRT2v18chr4HG181780.1	Non_Coding	No_ORF	-	-	chr4H:37856914-37857149	-	-
BaRT2v18chr4HG181790	BaRT2v18chr4HG181790.1	Non_Coding	No_ORF	-	-	chr4H:37863484-37863760	-	-
BaRT2v18chr4HG181800	BaRT2v18chr4HG181800.1	Coding	-	-	-	chr4H:37874981-37877254	chr4H:37876396-37877037	MPKGFEPSKTGVDARHSAGRHGRGRLPSDAREHAAAAAGLPAGRRGSHHRSSRRRRGRQVQRPRKGEAIGGPMDGADGGRDGERRLHERRPATRREDPRGLRRRRLLPRGARPRRQGPGAGEGPTAQRHPQEGGAVAAPAARGGRGGRQGAPGPGRPPPGAGPAARGRQVCAVHAPQERRRRGRLHARELEPGGFLNTHTSGDGTKSRFTNRD
BaRT2v18chr4HG181810	BaRT2v18chr4HG181810.1	Coding	-	-	-	chr4H:37875048-37877128	chr4H:37876100-37875048	MSRAIDARSGYCATTKSFRSLRPPQPQPLPPADVPLTFPAFALSLLPSPLPAHPALLDAATGEAVSYPAFLSQARALAAALRSRVLPLGRGDVAFVLAPSRLDVPVLYFVLLAVGVAVSPANPALTAGEVSRLVSLSGASFAFAVSSTAAKLPAGLPTVLLDSPRFRSLLHNDQGGNEPDPLDAGSLRQSATATIQYSSGTSGQVKAVALTHRSLIAMAAGLHARHVKSSKGVERVLMSAPMFHSMGFAVVLNGLAQGRTVVVMTAAAARAGLRGMLEAAERWEVTEITAAPPVLLGITKERYRLKSLARVVCGGAPLPTSVAEQFRRRFPHVDLRTVSVSTSIIRFTLFL
BaRT2v18chr4HG181820	BaRT2v18chr4HG181820.1	Coding	-	-	-	chr4H:38385092-38386734	chr4H:38386682-38385272	MWRCILLSAVVVALALAPAPALGVPFTEKDLASEESLRGLYERWRSHYTVSRRGLGADAEERRFNVFKENARYVHEGNKRDRPFRLALNKFADMTTDEFRRTYAGSRVRHHLSLSGGRRGDGGFRYADADNLPPAVDWRQKGAVTAIKDQGQCGSCWAFSTIVAVEGINKIRTGKLVSLSEQELMDCDNVNNQGCEGGLMDYAFQFIQKNGITTESNYPYQGEQGSCDQAKENAQAVTIDGYEDVPANDESALQKAVAGQPVSVAIDASGQDFQFYSEGVFTGECSTDLDHGVAAVGYGATRDGTKYWIVKNSWGEDWGEKGYIRMQRGVSQTEGLCGIAMQASYPTKSAPHASTVREGSHTDEL
BaRT2v18chr4HG181820	BaRT2v18chr4HG181820.2	Unproductive	PTC	-	-	chr4H:38385096-38386734	chr4H:38386682-38385783	MWRCILLSAVVVALALAPAPALGVPFTEKDLASEESLRGLYERWRSHYTVSRRGLGADAEERRFNVFKENARYVHEGNKRDRPFRLALNKFADMTTDEFRRTYAGSRVRHHLSLSGGRRGDGGFRYADADNLPPAVDWRQKGAVTAIKDQGQCGTCMHMHTAYTPECFFSSSFRPLDWVYQKLCDSLDCGRPTTVLRELLGVLDDRGGGGHQQDQDGEAGVAVGAGAHGLRQRQQPGLRGRPHGLRLPVHPEERDHHRVQLPISRRAGQLRPGEGDNNPGFLPRAALNLPGRESCLQFC
BaRT2v18chr4HG181820	BaRT2v18chr4HG181820.3	Coding	-	-	-	chr4H:38385141-38386734	chr4H:38386682-38385465	MWRCILLSAVVVALALAPAPALGVPFTEKDLASEESLRGLYERWRSHYTVSRRGLGADAEERRFNVFKENARYVHEGNKRDRPFRLALNKFADMTTDEFRRTYAGSRVRHHLSLSGGRRGDGGFRYADADNLPPAVDWRQKGAVTAIKDQGQCGTCMHMHTAYTPECFFSSSFRPLDWVYQKLCDSLDCGRPTTVLRELLGVLDDRGGGGHQQDQDGEAGVAVGAGAHGLRQRQQPGLRGRPHGLRLPVHPEERDHHRVQLPISRRAGQLRPGEGKRSGRDNRRLRGCPRQRRVRSTESGRRAARVGGNRRQRPGFPVLLRGCLHRRMQHGSRPRCRRRRLRRY
BaRT2v18chr4HG181820	BaRT2v18chr4HG181820.4	Coding	-	-	-	chr4H:38385152-38386734	chr4H:38386682-38385272	MWRCILLSAVVVALALAPAPALGVPFTEKDLASEESLRGLYERWRSHYTVSRRGLGADAEERRFNVFKENARYVHEGNKRDRPFRLALNKFADMTTDEFRRTYAGSRVRHHLSLSGGRRGDGGFRYADADNLPPAVDWRQKGAVTAIKDQGQCGSCWAFSTIVAVEGINKIRTGKLVSLSEQELMDCDNVNNQGCEGGLMDYAFQFIQKNGITTESNYPYQGEQGSCDQAKAVTIDGYEDVPANDESALQKAVAGQPVSVAIDASGQDFQFYSEGVFTGECSTDLDHGVAAVGYGATRDGTKYWIVKNSWGEDWGEKGYIRMQRGVSQTEGLCGIAMQASYPTKSAPHASTVREGSHTDEL
BaRT2v18chr4HG181830	BaRT2v18chr4HG181830.1	Coding	-	-	-	chr4H:38385096-38386724	chr4H:38386203-38386724	MHMHARTALALILDGGDGALLPPVHRRRQVVGVRVPEAAVAPAAAAQGEVVPHPGPGVRAPELVRGHVGELVERQPEGPVSLVALVDVPRVLLEHVEPALLGVGAEAPPRHRVVAPPPLVEPPQALLRGEVFLRERDAQCRRRRQRKRDHHRREQDTPPHCEFVTLDGLYNLCV
BaRT2v18chr4HG181840	BaRT2v18chr4HG181840.1	Coding	-	-	-	chr4H:38423379-38425528	chr4H:38424055-38423645	MAKEPTIAATAVATIRSLLVRARHCWYPGLDVPSMHSGPGAAVELPAGVQSSTVHGPPESVRMAALTEMMYAMVRKVAAPARSSLVKELLRASSLKYLPTLLAATERFTAASASENLRHGAVAFMVGFLALMFCSL
BaRT2v18chr4HG181850	BaRT2v18chr4HG181850.1	Coding	-	-	-	chr4H:38509292-38512041	chr4H:38510831-38510121	MNLARSASSHAAARDSSVLALGAPPTAPPSLSLSAWPAPTALLLTAACSAVLTTSEPTTPAGGASCCRRLPGVDDRDGIGLRATGVVERSGVAALDGSLLAMGVISVPMSRRHTDTGEPCGRTMQSMFLVSPTSSSPSCGGVGGAATMLYSMPPSTLLQEMRPFCDDELRRRRSSALELRGLDALPPPPCIPSPPPLDMPTSHFCASSHLDGIGLSLDDAAGFLRCGRPLPAPLVV
BaRT2v18chr4HG181860	BaRT2v18chr4HG181860.1	Coding	AS_5UTR	uORF	-	chr4H:38509359-38511975	chr4H:38510077-38511778	MQATARQVEDKECYSYTTNGAGNGRPQRKNPAASSRLKPMPSKWEDAQKWLVGMSNGGGDGMHGGGGKASKPRNSNADDRRLLSSSSQNGRISCSSVDGGIEYNMVAAPPTPPQLGEDDVGETKNMDCMVRPHGSPVSVCLRDMGTEMTPIASKEPSRAATPLRSTTPVARSPIPSRSSTPGRRRQQDAPPAGVVGSDVVRTAEQAAVSNNAVGAGQADRDSDGGAVGGAPRANTLESRAAAWDEAERAKFMARYKREEVKIQAWENHEKRKAEMEMKKIEMKAEQMKARAQEKLANKLATARRVAEEKRAVAEATLNEGAARTSEKADYIRRTGHLPSSFFSFRIPSLCG
BaRT2v18chr4HG181860	BaRT2v18chr4HG181860.2	Unproductive	PTC;NMD	-	PTC;ds_SJ;long_3UTR	chr4H:38509363-38511931	chr4H:38510077-38510886	MQATARQVEDKECYSYTTNGAGNGRPQRKNPAASSRLKPMPSKWEDAQKWLVGMSNGGGDGMHGGGGKASKPRNSNADDRRLLSSSSQNGRISCSSVDGGIEYNMVAAPPTPPQLGEDDVGETKNMDCMVRPHGSPVSVCLRDMGTEMTPIASKEPSRAATPLRSTTPVARSPIPSRSSTPGRRRQQDAPPAGVVGSDVVRTAEQAAVSNNAVGAGQADRDSDGGAVGGAPRANTLESRAAAWDEAERAKFMARCERMQSRLHLPSTST
BaRT2v18chr4HG181860	BaRT2v18chr4HG181860.3	Coding	AS_5UTR	-	-	chr4H:38509368-38511959	chr4H:38510077-38511778	MQATARQVEDKECYSYTTNGAGNGRPQRKNPAASSRLKPMPSKWEDAQKWLVGMSNGGGDGMHGGGGKASKPRNSNADDRRLLSSSSQNGRISCSSVDGGIEYNMVAAPPTPPQLGEDDVGETKNMDCMVRPHGSPVSVCLRDMGTEMTPIASKEPSRAATPLRSTTPVARSPIPSRSSTPGRRRQQDAPPAGVVGSDVVRTAEQAAVSNNAVGAGQADRDSDGGAVGGAPRANTLESRAAAWDEAERAKFMARYKREEVKIQAWENHEKRKAEMEMKKIEMKAEQMKARAQEKLANKLATARRVAEEKRAVAEATLNEGAARTSEKADYIRRTGHLPSSFFSFRIPSLCG
BaRT2v18chr4HG181860	BaRT2v18chr4HG181860.6	Unproductive	PTC;NMD	-	PTC;long_3UTR	chr4H:38509415-38511955	chr4H:38510077-38511144	MQATARQVEDKECYSYTTNGAGNGRPQRKNPAASSRLKPMPSKWEDAQKWLVGMSNGGGDGMHGGGGKASKPRNSNADDRRLLSSSSQNGRISCSSVDGGIEYNMVAAPPTPPQLGEDDVGETKNMDCMVRPHGSPVSVCLRDMGTEMTPIASKEPSRAATPLRSTTPVARSPIPSRSSTPGRRRQQDAPPAGVVGSDVVRTAEQAAVSNNAVGAGQADRDSDGGAVGGAPRANTLESRAAAWDEAERAKFMARYKREEVKIQAWENHEKRKAEMEMKKIEVTTYIFRPFSEEPIHPSIGTALLMVVTKSCAMIV
BaRT2v18chr4HG181860	BaRT2v18chr4HG181860.4	Unproductive	PTC;NMD	-	PTC;long_3UTR	chr4H:38509415-38511959	chr4H:38510077-38511241	MQATARQVEDKECYSYTTNGAGNGRPQRKNPAASSRLKPMPSKWEDAQKWLVGMSNGGGDGMHGGGGKASKPRNSNADDRRLLSSSSQNGRISCSSVDGGIEYNMVAAPPTPPQLGEDDVGETKNMDCMVRPHGSPVSVCLRDMGTEMTPIASKEPSRAATPLRSTTPVARSPIPSRSSTPGRRRQQDAPPAGVVGSDVVRTAEQAAVSNNAVGAGQADRDSDGGAVGGAPRANTLESRAAAWDEAERAKFMARYKREEVKIQAWENHEKRKAEMEMKKIEWSNH
BaRT2v18chr4HG181860	BaRT2v18chr4HG181860.5	Coding	AS_5UTR	-	-	chr4H:38509415-38511955	chr4H:38510077-38511778	MQATARQVEDKECYSYTTNGAGNGRPQRKNPAASSRLKPMPSKWEDAQKWLVGMSNGGGDGMHGGGGKASKPRNSNADDRRLLSSSSQNGRISCSSVDGGIEYNMVAAPPTPPQLGEDDVGETKNMDCMVRPHGSPVSVCLRDMGTEMTPIASKEPSRAATPLRSTTPVARSPIPSRSSTPGRRRQQDAPPAGVVGSDVVRTAEQAAVSNNAVGAGQADRDSDGGAVGGAPRANTLESRAAAWDEAERAKFMARYKREEVKIQAWENHEKRKAEMEMKKIEMKAEQMKARAQEKLANKLATARRVAEEKRAVAEATLNEGAARTSEKADYIRRTGHLPSSFFSFRIPSLCG
BaRT2v18chr4HG181870	BaRT2v18chr4HG181870.1	Non_Coding	No_ORF	-	-	chr4H:38602543-38602808	-	-
BaRT2v18chr4HG181880	BaRT2v18chr4HG181880.1	Non_Coding	Short_ORF	-	-	chr4H:38636840-38639432	chr4H:38636929-38639135	MASAPLEKLKSLWNSQVMDEEQWAVNYRVLKATGIFAGSIFLMRTFGDLMVI
BaRT2v18chr4HG181890	BaRT2v18chr4HG181890.1	Coding	AS_3UTR	-	-	chr4H:38872976-38881554	chr4H:38873261-38877256	MSSSLASSSYRRRILDSKAAASHALYSCRLPSRSGSRQPAHTRIGATARAHGVESSIISVLTMHHWETLNHMAYKFGKLDKGHGKLALKILGSIVQQSGLERITHVYCLAAHILVQAQMRSQAMSVLRHLAVGGFSCSAIFSSLLRTISRCDSNPMVFDLLINAYLKERKVVDASKAILLMDDCGFKASTHTCNAVLNALVEVGESKHVWFFLKESLARKFPLDVITCNIVLNYFCLDGNLRKANLMLQKMKSRSISNVVTYNTILYWYVKKGRFKAAMRVLEDMEKNGVEADAYTYNIMIDKLCKMKRSTRAYLLLKRMRGKNLSPDECTYNTLIKGFFDEGKIKLAIYIFNEMMKQSLKPSLATYTTLIDGYCRSGVTGEALRVLYEMQVAGVKPSELTYSAMLNGYCKASMPGHALNLIEDLKASGTTINRTMYTILIDGFCQLGVVSKAKQILKSMLVVGVNPDVVTYSALINGMCKMGKLDETKEILSRMQKTGVLPNEVLYTTLVCYCCKAGYVGEALKYFVDIYRRGLDANSFIHNTLLCALYREGMVTQAEQFKQYMSRMKISFDVASFNCIIDFYCTRGNMHEAFSVYDNMHRYGCSPNVDTYRNLLRGLCKGGHLVQAKEFMACLVDIPSAIDQETFNALLVGICKDGTLDEALDLCEKMVTSNFLPDIHTYTVLLSGFCRKGKIVPAVILLQMMLEKGFVPDIVTYTCLLNGLIKEGQVKVASYLFQEIICKEGMYADCIAYNSMMNGYLKAGMIHKVDMMIRDMHHNEVYPNPASYNILMHGHIKKGHLSRSVYLYKDMVRKGIRPNNVTYRLLIHGFSKHGITEIAIKFLDKMVLERIYPDRLTFDVLITVCSEKSRMSNALQLFNCMKRLYMSPSSKAYSAMINGLIRKNWLQQSCDVLRDMVESGLEPNHTHYIALINAKCRLGDINGAFRLKEEMAALGVVPAEVAESSIVRGLSKCGKVEEGIIVFCSIIRAGMVPTIATFTTLMHGLCKEGKIADALHLKGSMELYGLKIDVVTYNVLITGLCNNQCVSDALDLYEEMKSKQLRPNITTYTTIIGAICATGRMLEGEKLLNDIEERGFVPSYKDQILEWRMENAMRRLNVIRNCKKEIASKNEVELLHTNHESMHEAAED
BaRT2v18chr4HG181890	BaRT2v18chr4HG181890.2	Coding	AS_3UTR	-	-	chr4H:38872999-38881563	chr4H:38873261-38877256	MSSSLASSSYRRRILDSKAAASHALYSCRLPSRSGSRQPAHTRIGATARAHGVESSIISVLTMHHWETLNHMAYKFGKLDKGHGKLALKILGSIVQQSGLERITHVYCLAAHILVQAQMRSQAMSVLRHLAVGGFSCSAIFSSLLRTISRCDSNPMVFDLLINAYLKERKVVDASKAILLMDDCGFKASTHTCNAVLNALVEVGESKHVWFFLKESLARKFPLDVITCNIVLNYFCLDGNLRKANLMLQKMKSRSISNVVTYNTILYWYVKKGRFKAAMRVLEDMEKNGVEADAYTYNIMIDKLCKMKRSTRAYLLLKRMRGKNLSPDECTYNTLIKGFFDEGKIKLAIYIFNEMMKQSLKPSLATYTTLIDGYCRSGVTGEALRVLYEMQVAGVKPSELTYSAMLNGYCKASMPGHALNLIEDLKASGTTINRTMYTILIDGFCQLGVVSKAKQILKSMLVVGVNPDVVTYSALINGMCKMGKLDETKEILSRMQKTGVLPNEVLYTTLVCYCCKAGYVGEALKYFVDIYRRGLDANSFIHNTLLCALYREGMVTQAEQFKQYMSRMKISFDVASFNCIIDFYCTRGNMHEAFSVYDNMHRYGCSPNVDTYRNLLRGLCKGGHLVQAKEFMACLVDIPSAIDQETFNALLVGICKDGTLDEALDLCEKMVTSNFLPDIHTYTVLLSGFCRKGKIVPAVILLQMMLEKGFVPDIVTYTCLLNGLIKEGQVKVASYLFQEIICKEGMYADCIAYNSMMNGYLKAGMIHKVDMMIRDMHHNEVYPNPASYNILMHGHIKKGHLSRSVYLYKDMVRKGIRPNNVTYRLLIHGFSKHGITEIAIKFLDKMVLERIYPDRLTFDVLITVCSEKSRMSNALQLFNCMKRLYMSPSSKAYSAMINGLIRKNWLQQSCDVLRDMVESGLEPNHTHYIALINAKCRLGDINGAFRLKEEMAALGVVPAEVAESSIVRGLSKCGKVEEGIIVFCSIIRAGMVPTIATFTTLMHGLCKEGKIADALHLKGSMELYGLKIDVVTYNVLITGLCNNQCVSDALDLYEEMKSKQLRPNITTYTTIIGAICATGRMLEGEKLLNDIEERGFVPSYKDQILEWRMENAMRRLNVIRNCKKEIASKNEVELLHTNHESMHEAAED
BaRT2v18chr4HG181900	BaRT2v18chr4HG181900.1	Coding	-	-	-	chr4H:39006484-39008227	chr4H:39006978-39006622	MKKVAAVTMATKVTAVTAALAMSSPPPPPGPAAAAMEAVSGDGDEGEESRETRRTTMSMHAETGPTMRVMSSPRESSMVAAARPTGTAAAAAGAGPSSAISSRGGDGDRLGRGVRLLL
BaRT2v18chr4HG181910	BaRT2v18chr4HG181910.1	Coding	-	-	-	chr4H:39006655-39008296	chr4H:39006680-39008077	MADEGPAPAAAAAVPVGRAAATILDSLGEDITRIVGPVSACMLIVVLLVSLLSSPSSPSPLTASIAAAAGPGGGGGDDIASAAVTAVTFVAIVTAATFFMALLFYFRCTPCLRAYLGLSAIWILLLLGGQMCLLLLSRLRLPLDVVSCALLLPNAAAALAVAAISPASVPIALHQAALLAIAVLTAFWFTLLPEWTTWALLVAMAVYDLGAVLIPGGPLRVLLELAIERNEEIPALVYGARPVDPRHGHNWRLWRERGQQLGGDLDPSSTVEVIGEVLGRNPLPSSGGNSPNSASQAGEQTNLTGAVSNSRLRESQVPDLSSGSANAQAREALALPETRLDIAELRVPLIQPQPDRTSYDDDDDDDTDEDGIGLASSGAIKLGLGDFIFYSVLVGRAAMYDYMTVYACYLAIIAGLGITLLLLAFYRKALPALPVSISLGVLFYVLTRTLLEAFVMQCSTNFLMF
BaRT2v18chr4HG181920	BaRT2v18chr4HG181920.1	Coding	-	-	-	chr4H:39009408-39011314	chr4H:39010687-39009692	MPPRGRKHWCKHCKRSFPSGASLGGHMAVHRNRRKKQPSRTPSIDGERYGLRERCQKTSWLLDSVSSDDDRWALFPKTECQLCFRSFASPDALSMHMRTHKRRRKMAVEHQAAVGDGDDLNVPVPAAPVMRKKRSRRMVLDTVPSPVMEAYGMEEVDAACILVMLSGDHGMCPAFVDCGEGGEMDDVAFDALMTEMGLTSPDHHGPVGDNELMEPEPSSSYEEVKFVSLSKVLKATANYECKICGQVFTSGRALGGHRKRHSFADHGRAPTVTKSEATQPCEELVPPDHRSLVLNLPSPSIWNCNTARPKPEPNQLLVASSLWDERMLGVI
BaRT2v18chr4HG181920	BaRT2v18chr4HG181920.2	Coding	-	-	-	chr4H:39009471-39011444	chr4H:39010687-39009692	MPPRGRKHWCKHCKRSFPSGASLGGHMAVHRNRRKKQPSRTPSIDGERYGLRERCQKTSWLLDSVSSDDDRWALFPKTECQLCFRSFASPDALSMHMRTHKRRRKMAVEHQAAVGDGDDLNVPVPAAPVMRKKRSRRMVLDTVPSPVMEAYGMEEVDAACILVMLSGDHGMCPAFVDCGEGGEMDDVAFDALMTEMGLTSPDHHGPVGDNELMEPEPSSSYEEVKFVSLSKVLKATANYECKICGQVFTSGRALGGHRKRHSFADHGRAPTVTKSEATQPCEELVPPDHRSLVLNLPSPSIWNCNTARPKPEPNQLLVASSLWDERMLGVI
BaRT2v18chr4HG181930	BaRT2v18chr4HG181930.1	Non_Coding	Short_ORF	-	-	chr4H:39036049-39036352	chr4H:39036229-39036140	MIHVRYFDSLICGWTVAWVLPLLGQASHL
BaRT2v18chr4HG181940	BaRT2v18chr4HG181940.1	Non_Coding	No_ORF	-	-	chr4H:39048578-39048789	-	-
BaRT2v18chr4HG181950	BaRT2v18chr4HG181950.1	Coding	AS_3UTR	-	-	chr4H:39056766-39062282	chr4H:39062171-39060384	MAHHPRRSCLRRVLTIAGGVSTGLILLAGGHTYAHGQLFSPSLLPHGLGGGADCSPSFAPPPFAPPPFALSPLPPYLLSEAEASPPQPEASLPRRLLPVRRSPPPPCLPANSGSEADRSPPQHDDADAVLLPDGEVLLLADAEPGAKATCAFQGGASSPASTLGRLPGSGRHAYVCLMPEPARSLQLLQAPLLLPASASSADCPDRTSLLNWSDRIAFTSVTLDSGDVLVFAKGVNHAAGAVRCVYRHCGDAHGVAASFPAITSVQQVTRCPAPPMLLNSRKTEFRVTVAATGEDPIPSIATYRPQQSESGLVVTPARKNLICACTMVHNVSKFLREWVLYHAAVGVDHFILYDNGSKDDFAEQVAHLRSAGISISTLPWPWIKMQEAGFSHSAATHQSSCKWVAFIDVDEFIFSPNWKGSEKPSKSMLQAIVPVDPDVGQVYLPCFDFAPSGQTSHPQEGVIQGYTCRLKKILRHKSLVLLDAVDHSLENAIHHFTLKAGFRSIWNMQARVNHYKYQAWSEFKYKFKRRVSAYVADWRDPINLESADRAPGLGVDGVEPVGWAQRYCEVKDYLLQELSARWFGTGLGSPGSQDT
BaRT2v18chr4HG181950	BaRT2v18chr4HG181950.2	Coding	AS_3UTR	-	-	chr4H:39057736-39063274	chr4H:39062171-39060384	MAHHPRRSCLRRVLTIAGGVSTGLILLAGGHTYAHGQLFSPSLLPHGLGGGADCSPSFAPPPFAPPPFALSPLPPYLLSEAEASPPQPEASLPRRLLPVRRSPPPPCLPANSGSEADRSPPQHDDADAVLLPDGEVLLLADAEPGAKATCAFQGGASSPASTLGRLPGSGRHAYVCLMPEPARSLQLLQAPLLLPASASSADCPDRTSLLNWSDRIAFTSVTLDSGDVLVFAKGVNHAAGAVRCVYRHCGDAHGVAASFPAITSVQQVTRCPAPPMLLNSRKTEFRVTVAATGEDPIPSIATYRPQQSESGLVVTPARKNLICACTMVHNVSKFLREWVLYHAAVGVDHFILYDNGSKDDFAEQVAHLRSAGISISTLPWPWIKMQEAGFSHSAATHQSSCKWVAFIDVDEFIFSPNWKGSEKPSKSMLQAIVPVDPDVGQVYLPCFDFAPSGQTSHPQEGVIQGYTCRLKKILRHKSLVLLDAVDHSLENAIHHFTLKAGFRSIWNMQARVNHYKYQAWSEFKYKFKRRVSAYVADWRDPINLESADRAPGLGVDGVEPVGWAQRYCEVKDYLLQELSARWFGTGLGSPGSQDT
BaRT2v18chr4HG181960	BaRT2v18chr4HG181960.1	Coding	-	-	-	chr4H:39077380-39077937	chr4H:39077871-39077380	MKKGSPRPKTINWAALPTSGHDLSDLWEPITEDEVKDAMSALLGDKVSGPDGFTGKFYKACWDIIKDDIMLVINKFSSLHAKNFHWLNSANIALIPKKDGAKNISDLRPISLIHVVAKLIVKILVTRLACHMNGLVSIAQSAFIKTWTIHEDFMYVQNLARKFH
BaRT2v18chr4HG181970	BaRT2v18chr4HG181970.1	Non_Coding	Short_ORF	-	-	chr4H:39078415-39079423	chr4H:39079369-39079265	MLLTIWSLLCVAGLLLNSQKKSCFCITILWNHET
BaRT2v18chr4HG181980	BaRT2v18chr4HG181980.1	Coding	-	-	-	chr4H:39081199-39083271	chr4H:39083180-39081393	MAHHPRRSCLRRVLTIAGGVSTGLILLAGGHTYAHGQLFSPSLLPHGLGGGADCSPSFAPPPFAPPPFALSPLPPYLLSEAEASPPQPEASLPRRLLPVRRSPPPPCLPANSGSEADRSPPQHDDADAVLLPDGEVLLLADAEPGAKATCAFQGGASSPASTLGRLPGSGRHAYVCLMPEPARSLQLLQAPLLLPASASSADCPDRTSLLNWSDRIAFTSVTLDSGDVLVFAKGVNHAAGAVRCVYRHCGDAHGVAASFPAITSVQQVTRCPAPPMLLNSRKTEFRVTVAATGEDPIPSIATYRPQQSESGLVVTPARKNLICACTMVHNVSKFLREWVLYHAAVGVDHFILYDNGSKDDFAEQVAHLRSAGISISTLPWPWIKMQEAGFSHSAATHQSSCKWVAFIDVDEFIFSPNWKGSEKPSKSMLQAIVPVDPDVGQVYLPCFDFAPSGQTSHPQEGVIQGYTCRLKKILRHKSLVLLDAVDHSLENAIHHFTLKAGFRSIWNMQARVNHYKYQAWSEFKYKFKRRVSAYVADWRDPINLESADRAPGLGVDGVEPVGWAQRYCEVKDYLLQELSARWFGTGLGSPGSQDT
BaRT2v18chr4HG181990	BaRT2v18chr4HG181990.1	Coding	AS_3UTR	-	-	chr4H:39101577-39104393	chr4H:39104184-39102397	MAHHPRRSCLRRVLTIAGGVSAGLILLAGGHTYAHGQLFSPSLLPHGLGGGADCSPSFAPPPFAPPPFALSPLPPYLLSEAEASPPQPEASLPRRLLPVRRSPPPPCLPANSGSEADRSPPQHDDADAVLLPDGEVLLLADAEPGAKATCAFQGGASSPASTLGRLPGSGRHAYVCLMPEPARSLQPLQAPLLLPASASSADCPDRTSLLNWSDRIAFTSATLDSGDVLVFAKGVNHAAGAVRCVYRHCGDAHGVVASFPAITSVQQVTRCPAPPMLLNSRKTEFRVTVAATGEDPIPSIATYRPQQSESGLVVTPARKNLICACTMVHNVSKFLREWVLYHAAVGVDHFILYDNGSKDDFAEQVAHLRSAGISISTLPWPWIKMQEAGFSHSAATHQSSCKWVAFIDVDEFIFSPNWKGSEKPSKSMLQAIVPVDPDVGQVYLPCFDFAPSGQTSHPQEGVIQGYTCRLKKILRHKSLVLLDAVDHSLENAIHHFTLKAGFRSIWNMQARVNHYKYQAWSEFKYKFKRRVSAYVADWRDPINLESADRAPGLGVDGVEPVGWAQRYCEVKDYLLQELSARWFGTGLGSPGSQDT
BaRT2v18chr4HG181990	BaRT2v18chr4HG181990.2	Coding	AS_3UTR	-	-	chr4H:39102203-39104255	chr4H:39104184-39102397	MAHHPRRSCLRRVLTIAGGVSAGLILLAGGHTYAHGQLFSPSLLPHGLGGGADCSPSFAPPPFAPPPFALSPLPPYLLSEAEASPPQPEASLPRRLLPVRRSPPPPCLPANSGSEADRSPPQHDDADAVLLPDGEVLLLADAEPGAKATCAFQGGASSPASTLGRLPGSGRHAYVCLMPEPARSLQPLQAPLLLPASASSADCPDRTSLLNWSDRIAFTSATLDSGDVLVFAKGVNHAAGAVRCVYRHCGDAHGVVASFPAITSVQQVTRCPAPPMLLNSRKTEFRVTVAATGEDPIPSIATYRPQQSESGLVVTPARKNLICACTMVHNVSKFLREWVLYHAAVGVDHFILYDNGSKDDFAEQVAHLRSAGISISTLPWPWIKMQEAGFSHSAATHQSSCKWVAFIDVDEFIFSPNWKGSEKPSKSMLQAIVPVDPDVGQVYLPCFDFAPSGQTSHPQEGVIQGYTCRLKKILRHKSLVLLDAVDHSLENAIHHFTLKAGFRSIWNMQARVNHYKYQAWSEFKYKFKRRVSAYVADWRDPINLESADRAPGLGVDGVEPVGWAQRYCEVKDYLLQELSARWFGTGLGSPGSQDT
BaRT2v18chr4HG182000	BaRT2v18chr4HG182000.1	Unproductive	Short_ORF	-	-	chr4H:39106981-39119943	chr4H:39115298-39115061	MGKLCKASEPNIHIQSSFDTDDSGSNFCSVTLLKMIHTLFPRIYHG
BaRT2v18chr4HG182000	BaRT2v18chr4HG182000.2	Coding	-	-	-	chr4H:39109575-39118761	chr4H:39112570-39111074	MTSRSEVLSIYKRFVAMVHTQFSSPIRVFRADSAGEYLSKMLRGVLAEQGTLSQFSCPGAHAQNGVAERKHRHLLETARALMIAASPPPHFWAEAVSTSTYLINFQPSAALQGGVPFERLFDRSSDYSMLRLFGCVCYVLLAPRERTKLTAQSVECVFLGYSDEHKGYRCWDPIGRRMRISRDVTFDESRPFYPRPSSSTFSMEDISFLTFPGTPITPVEPLPIRSAPSASPPPVDLSPPSSTVSSSSMSPDSTPSSPVTSSSPLPDSTLAIPPSIVPSFPQCYTRRSRYVDASMDVSSSSSQPTYGLRSRPCPPVDRFGFSTAGAAVLEPTTYHQAVVHPEWQFAMAEEIAALERTGTWDLVSLPPGVRPITCKWVYKVKTRFDGSLERHKARLVARGFQQEHGRDYDETFAHVAHMTIVRTLLAVASTRHWSISQLDVKNAFLNGELREEVYMQPPPGYSVPDGMVCRLRRSLYGLKQAPRAWFERFASVVTAAGF
BaRT2v18chr4HG182010	BaRT2v18chr4HG182010.1	Coding	AS_3UTR	-	-	chr4H:39766249-39775519	chr4H:39767028-39768065	MQTRQKFARVDTQELKSRITKKLGHQRAQHYFNSLRKFLSFKLNKDDFDKICFGVLGKENIKLHNFLIRSILGNASLSLGPPSKQTVTGNSQTSMVSNGPLGNGALPANKGWSITSRDRKFADRPSPLGPHGKAPHGHGGEVSNSCDVPRSREQLSTLEFVSSGSKVMLEVVSVEDGEEVEQVRSSPACVQSRSPIRAPLGITKAHTPQPSTSYTYGTCFANEELPDTRSLWQALQHRLQAQGLNVSMEGAHVLNSGLNSHLTRLLKSSLDVAKARGKGTRIPQANGRAGPSWNGGQNHGFPSESGQSYQASLQDVKVAVESNRQLLGCDYSKQREKISFRLMEQ
BaRT2v18chr4HG182010	BaRT2v18chr4HG182010.2	Coding	AS_3UTR	-	-	chr4H:39766320-39775637	chr4H:39767028-39768065	MQTRQKFARVDTQELKSRITKKLGHQRAQHYFNSLRKFLSFKLNKDDFDKICFGVLGKENIKLHNFLIRSILGNASLSLGPPSKQTVTGNSQTSMVSNGPLGNGALPANKGWSITSRDRKFADRPSPLGPHGKAPHGHGGEVSNSCDVPRSREQLSTLEFVSSGSKVMLEVVSVEDGEEVEQVRSSPACVQSRSPIRAPLGITKAHTPQPSTSYTYGTCFANEELPDTRSLWQALQHRLQAQGLNVSMEGAHVLNSGLNSHLTRLLKSSLDVAKARGKGTRIPQANGRAGPSWNGGQNHGFPSESGQSYQASLQDVKVAVESNRQLLGCDYSKQREKISFRLMEQ
BaRT2v18chr4HG182010	BaRT2v18chr4HG182010.3	Coding	AS_3UTR	-	-	chr4H:39766338-39775565	chr4H:39767028-39768065	MQTRQKFARVDTQELKSRITKKLGHQRAQHYFNSLRKFLSFKLNKDDFDKICFGVLGKENIKLHNFLIRSILGNASLSLGPPSKQTVTGNSQTSMVSNGPLGNGALPANKGWSITSRDRKFADRPSPLGPHGKAPHGHGGEVSNSCDVPRSREQLSTLEFVSSGSKVMLEVVSVEDGEEVEQVRSSPACVQSRSPIRAPLGITKAHTPQPSTSYTYGTCFANEELPDTRSLWQALQHRLQAQGLNVSMEGAHVLNSGLNSHLTRLLKSSLDVAKARGKGTRIPQANGRAGPSWNGGQNHGFPSESGQSYQASLQDVKVAVESNRQLLGCDYSKQREKISFRLMEQ
BaRT2v18chr4HG182010	BaRT2v18chr4HG182010.4	Coding	AS_3UTR	-	-	chr4H:39766394-39775599	chr4H:39767028-39768065	MQTRQKFARVDTQELKSRITKKLGHQRAQHYFNSLRKFLSFKLNKDDFDKICFGVLGKENIKLHNFLIRSILGNASLSLGPPSKQTVTGNSQTSMVSNGPLGNGALPANKGWSITSRDRKFADRPSPLGPHGKAPHGHGGEVSNSCDVPRSREQLSTLEFVSSGSKVMLEVVSVEDGEEVEQVRSSPACVQSRSPIRAPLGITKAHTPQPSTSYTYGTCFANEELPDTRSLWQALQHRLQAQGLNVSMEGAHVLNSGLNSHLTRLLKSSLDVAKARGKGTRIPQANGRAGPSWNGGQNHGFPSESGQSYQASLQDVKVAVESNRQLLGCDYSKQREKISFRLMEQ
BaRT2v18chr4HG182010	BaRT2v18chr4HG182010.5	Coding	AS_3UTR	-	-	chr4H:39766437-39775631	chr4H:39767028-39768065	MQTRQKFARVDTQELKSRITKKLGHQRAQHYFNSLRKFLSFKLNKDDFDKICFGVLGKENIKLHNFLIRSILGNASLSLGPPSKQTVTGNSQTSMVSNGPLGNGALPANKGWSITSRDRKFADRPSPLGPHGKAPHGHGGEVSNSCDVPRSREQLSTLEFVSSGSKVMLEVVSVEDGEEVEQVRSSPACVQSRSPIRAPLGITKAHTPQPSTSYTYGTCFANEELPDTRSLWQALQHRLQAQGLNVSMEGAHVLNSGLNSHLTRLLKSSLDVAKARGKGTRIPQANGRAGPSWNGGQNHGFPSESGQSYQASLQDVKVAVESNRQLLGCDYSKQREKISFRLMEQ
BaRT2v18chr4HG182010	BaRT2v18chr4HG182010.6	Coding	AS_3UTR	-	-	chr4H:39766437-39775555	chr4H:39767028-39768065	MQTRQKFARVDTQELKSRITKKLGHQRAQHYFNSLRKFLSFKLNKDDFDKICFGVLGKENIKLHNFLIRSILGNASLSLGPPSKQTVTGNSQTSMVSNGPLGNGALPANKGWSITSRDRKFADRPSPLGPHGKAPHGHGGEVSNSCDVPRSREQLSTLEFVSSGSKVMLEVVSVEDGEEVEQVRSSPACVQSRSPIRAPLGITKAHTPQPSTSYTYGTCFANEELPDTRSLWQALQHRLQAQGLNVSMEGAHVLNSGLNSHLTRLLKSSLDVAKARGKGTRIPQANGRAGPSWNGGQNHGFPSESGQSYQASLQDVKVAVESNRQLLGCDYSKQREKISFRLMEQ
BaRT2v18chr4HG182010	BaRT2v18chr4HG182010.7	Coding	AS_5UTR;AS_3UTR	uORF	-	chr4H:39766437-39775527	chr4H:39767028-39768065	MQTRQKFARVDTQELKSRITKKLGHQRAQHYFNSLRKFLSFKLNKDDFDKICFGVLGKENIKLHNFLIRSILGNASLSLGPPSKQTVTGNSQTSMVSNGPLGNGALPANKGWSITSRDRKFADRPSPLGPHGKAPHGHGGEVSNSCDVPRSREQLSTLEFVSSGSKVMLEVVSVEDGEEVEQVRSSPACVQSRSPIRAPLGITKAHTPQPSTSYTYGTCFANEELPDTRSLWQALQHRLQAQGLNVSMEGAHVLNSGLNSHLTRLLKSSLDVAKARGKGTRIPQANGRAGPSWNGGQNHGFPSESGQSYQASLQDVKVAVESNRQLLGCDYSKQREKISFRLMEQ
BaRT2v18chr4HG182010	BaRT2v18chr4HG182010.8	Coding	AS_5UTR;AS_3UTR	-	-	chr4H:39766442-39775514	chr4H:39767028-39768065	MQTRQKFARVDTQELKSRITKKLGHQRAQHYFNSLRKFLSFKLNKDDFDKICFGVLGKENIKLHNFLIRSILGNASLSLGPPSKQTVTGNSQTSMVSNGPLGNGALPANKGWSITSRDRKFADRPSPLGPHGKAPHGHGGEVSNSCDVPRSREQLSTLEFVSSGSKVMLEVVSVEDGEEVEQVRSSPACVQSRSPIRAPLGITKAHTPQPSTSYTYGTCFANEELPDTRSLWQALQHRLQAQGLNVSMEGAHVLNSGLNSHLTRLLKSSLDVAKARGKGTRIPQANGRAGPSWNGGQNHGFPSESGQSYQASLQDVKVAVESNRQLLGCDYSKQREKISFRLMEQ
BaRT2v18chr4HG182020	BaRT2v18chr4HG182020.1	Coding	AS_3UTR	-	-	chr4H:39869836-39871086	chr4H:39870238-39870624	MADGHPSSSNPKPLPSTTWVDPMPSASFFSLHVLSSYLSPIIPFLYVSWSPSRNPEPSRCHGPRSSSVPEVHPRHRCPDPALTERIRLFRSPTGAASPCGHRTGHPHLATSMDRRSVTLEPWSRREEL
BaRT2v18chr4HG182020	BaRT2v18chr4HG182020.2	Coding	AS_3UTR	-	-	chr4H:39869836-39871043	chr4H:39870238-39870624	MADGHPSSSNPKPLPSTTWVDPMPSASFFSLHVLSSYLSPIIPFLYVSWSPSRNPEPSRCHGPRSSSVPEVHPRHRCPDPALTERIRLFRSPTGAASPCGHRTGHPHLATSMDRRSVTLEPWSRREEL
BaRT2v18chr4HG182020	BaRT2v18chr4HG182020.3	Unproductive	Short_ORF	-	-	chr4H:39869845-39871941	chr4H:39870743-39870964	MDGCSPNTKSSNAASSCSPRRPGSEGPFDPQPRRRSPQLLPPACLPAPTPVRSYAFVLNQGVAIDSVQRNQRS
BaRT2v18chr4HG182020	BaRT2v18chr4HG182020.4	Unproductive	PTC;NMD	uORF;ldORF	PTC;long_3UTR;ouORF;uORF;inframe;not_inframe	chr4H:39869845-39871941	chr4H:39870238-39870431	MADGHPSSSNPKPLPSTTWEPRAEPLSWTS
BaRT2v18chr4HG182030	BaRT2v18chr4HG182030.1	Non_Coding	Short_ORF	-	-	chr4H:39944040-39944508	chr4H:39944231-39944091	MPTVCVTVTVSFVSSFSDRGHGGVMTDVGRCSGSFIWSSVVHARYA
BaRT2v18chr4HG182040	BaRT2v18chr4HG182040.1	Non_Coding	Short_ORF	-	-	chr4H:39954102-39955632	chr4H:39954461-39954288	MPLPQQTALAGAYVVFRPLGGRAPRPCRLFSISPCGQCVRLTVLLNWSIKISTSRTR
BaRT2v18chr4HG182050	BaRT2v18chr4HG182050.1	Unproductive	PTC;NMD	ldORF	PTC;long_3UTR	chr4H:39954618-39955522	chr4H:39954677-39954919	MQAYNPSRTRREEPEEKYSMTQMEQLVQQCDMEVMKMAMLKHEQTFRQQNSLP
BaRT2v18chr4HG182050	BaRT2v18chr4HG182050.2	Coding	-	-	-	chr4H:39954618-39955522	chr4H:39954677-39955399	MQAYNPSRTRREEPEEKYSMTQMEQLVQQCDMEVMKMAMLKHEQTFRQQVHDLHRLYRVQKQLMGDQTRRPSSVPPCRQRQVQRRRPELSLQLPADDDEDEHAGAGRRLATPPSGESEDELELTLAVGGRVNRRRRDGATPSTTGCSGRRSPQTPSSSTDSDEALRTVPHRRQRATACDLRGGVTVKQQQQQWLVRCLSLRMA
BaRT2v18chr4HG182050	BaRT2v18chr4HG182050.3	Unproductive	PTC;NMD	ldORF	PTC;long_3UTR	chr4H:39954618-39955522	chr4H:39954677-39954892	MQAYNPSRTRREEPEEKYSMTQMEQLVQQCDMEVMKMAMLKHEQTFRQQVVDQTHPCFNSSRYLLLSWICW
BaRT2v18chr4HG182060	BaRT2v18chr4HG182060.1	Coding	AS_3UTR	-	-	chr4H:39955744-39961295	chr4H:39961115-39956509	MSTSPPTSSPPPSAGAGGASGGARCISPTSTRRKVSPGRSGGSSRKSPGSREYGNSVLKSVNKSTSQFKKSVIRRSGPSVDWFPRKKTESYLKRKIKRLQETDGMTASLHDTLENSNLHYTRMAREKIAASEAARKAMEARKTAMVEASWCRILQTARIQNKGAEEIMEKAKLHATEAFEYARVIGIMMYDKPDCPSQQYEVESSAKTGGRPTHKVTASFQTAFEVDMEVAAAVKKAFVKLANSPDLPNQEEFKELLRKISQNPDATDSDVNSEAEQQLGDCNNEETNNFNNTFRKSIFPSDFNTTDVEQSTDLVNIMLERIKALHEDDLASLAVIVATSGLNAALQRDKGKYHEMKPVSYTTAESHRRQSRRYSTAASFIDIQGPKKEVSSELPSLDKFLVKHHSKLEREVQEAKEAGRKVTSVKPVVQDVQGQLNTTALESASDLGSILVKNVSRLEKEILEAKKSNRCIDSSEGSCKDATDDAQASTEESESHKGQSEVLSDSNVNINCYISESGEEINCVEACTDSSQDKENRILSSHKLPPLGAKGNHGGKRLSRIEAAKLEALRSFCTKDSSELNVGLDKVFVKATNRLEMEKRKALEEEQTDVQKQKDPQKCCDNTTASLDEILVKRVTRLEREKMEYEKRNASGEGQNIVSRDQRKYGNVATASESLDQVLVKRVSRLEREKMEYEKRNASGGARTGAQTEQEKHGSNDKASDSLDQILVKHVSRLEKEKMEHEKKGDGDALLLKKSDDTQCEGGAAGGLADILVKHPTKLEQAKQAAAAEANSTRVLNRAEERRRAREKELLDAWGGEGLGSSVKPHLSKIESDKAACRKSEGEVKQERRRAREKELLDAWGGVGLGNSLKPHLSKIEKDKAAWRKLEEEQKQICAASTTEL
BaRT2v18chr4HG182060	BaRT2v18chr4HG182060.2	Coding	-	-	-	chr4H:39955798-39961281	chr4H:39961115-39956509	MSTSPPTSSPPPSAGAGGASGGARCISPTSTRRKVSPGRSGGSSRKETDGMTASLHDTLENSNLHYTRMAREKIAASEAARKAMEARKTAMVEASWCRILQTARIQNKGAEEIMEKAKLHATEAFEYARVIGIMMYDKPDCPSQQYEVESSAKTGGRPTHKVTASFQTAFEVDMEVAAAVKKAFVKLANSPDLPNQEEFKELLRKISQNPDATDSDVNSEAEQQLGDCNNEETNNFNNTFRKSIFPSDFNTTDVEQSTDLVNIMLERIKALHEDDLASLAVIVATSGLNAALQRDKGKYHEMKPVSYTTAESHRRQSRRYSTAASFIDIQGPKKEVSSELPSLDKFLVKHHSKLEREVQEAKEAGRKVTSVKPVVQDVQGQLNTTALESASDLGSILVKNVSRLEKEILEAKKSNRCIDSSEGSCKDATDDAQASTEESESHKGQSEVLSDSNVNINCYISESGEEINCVEACTDSSQDKENRILSSHKLPPLGAKGNHGGKRLSRIEAAKLEALRSFCTKDSSELNVGLDKVFVKATNRLEMEKRKALEEEQTDVQKQKDPQKCCDNTTASLDEILVKRVTRLEREKMEYEKRNASGEGQNIVSRDQRKYGNVATASESLDQVLVKRVSRLEREKMEYEKRNASGGARTGAQTEQEKHGSNDKASDSLDQILVKHVSRLEKEKMEHEKKGDGDALLLKKSDDTQCEGGAAGGLADILVKHPTKLEQAKQAAAAEANSTRVLNRAEERRRAREKELLDAWGGEGLGSSVKPHLSKIESDKAACRKSEGEVKQERRRAREKELLDAWGGVGLGNSLKPHLSKIEKDKAAWRKLEEEQKQICAASTTEL
BaRT2v18chr4HG182060	BaRT2v18chr4HG182060.3	Coding	AS_3UTR	-	-	chr4H:39956283-39961181	chr4H:39961115-39956509	MSTSPPTSSPPPSAGAGGASGGARCISPTSTRRKVSPGRSGGSSRKSPGSREYGNSVLKSVNKSTSQFKKSVIRRSGPSVDWFPRKKTESYLKRKIKRLQETDGMTASLHDTLENSNLHYTRMAREKIAASEAARKAMEARKTAMVEASWCRILQTARIQNKGAEEIMEKAKLHATEAFEYARVIGIMMYDKPDCPSQQYEVESSAKTGGRPTHKVTASFQTAFEVDMEVAAAVKKAFVKLANSPDLPNQEEFKELLRKISQNPDATDSDVNSEAEQQLGDCNNEETNNFNNTFRKSIFPSDFNTTDVEQSTDLVNIMLERIKALHEDDLASLAVIVATSGLNAALQRDKGKYHEMKPVSYTTAESHRRQSRRYSTAASFIDIQGPKKEVSSELPSLDKFLVKHHSKLEREVQEAKEAGRKVTSVKPVVQDVQGQLNTTALESASDLGSILVKNVSRLEKEILEAKKSNRCIDSSEGSCKDATDDAQASTEESESHKGQSEVLSDSNVNINCYISESGEEINCVEACTDSSQDKENRILSSHKLPPLGAKGNHGGKRLSRIEAAKLEALRSFCTKDSSELNVGLDKVFVKATNRLEMEKRKALEEEQTDVQKQKDPQKCCDNTTASLDEILVKRVTRLEREKMEYEKRNASGEGQNIVSRDQRKYGNVATASESLDQVLVKRVSRLEREKMEYEKRNASGGARTGAQTEQEKHGSNDKASDSLDQILVKHVSRLEKEKMEHEKKGDGDALLLKKSDDTQCEGGAAGGLADILVKHPTKLEQAKQAAAAEANSTRVLNRAEERRRAREKELLDAWGGEGLGSSVKPHLSKIESDKAACRKSEGEVKQERRRAREKELLDAWGGVGLGNSLKPHLSKIEKDKAAWRKLEEEQKQICAASTTEL
BaRT2v18chr4HG182060	BaRT2v18chr4HG182060.4	Unproductive	PTC;NMD	ldORF	PTC;ds_SJ;long_3UTR	chr4H:39956283-39961148	chr4H:39961115-39959548	MSTSPPTSSPPPSAGAGGASGGARCISPTSTRRKVSPGRSGGSSRKSPGSREYGNSVLKSVNKSTSQFKKSVIRRSGPSVDWFPRKKTESYLKRKIKRLQVLSG
BaRT2v18chr4HG182070	BaRT2v18chr4HG182070.1	Coding	-	-	-	chr4H:40444977-40448442	chr4H:40446496-40446140	MPARMSELKQPPSQHTLYTATRALGAMPRAVPDANPNRSASATAAPAAVDDVCVPCPSSSRGERDSLLVSMGPIAASYPRLKNRAPMSFRLQAEELKSAPAMHVPFHDDGTSPSPASS
BaRT2v18chr4HG182080	BaRT2v18chr4HG182080.2	Coding	-	-	-	chr4H:40523818-40526808	chr4H:40523861-40526484	MPIAAKLFYFQRRRPPPPPPLPEPAGPRGLDSPAARRRVHPIRAAHHGPGYEVVRASQIERGASSGSITEPTKNVLFNTGQSINASNDRLPDAVRQAKERLHQRLRSVDLFPERRQAAPAVGTIWAGPYLPSECDICSSEDGRLADRTFSFNSNASLSGHKVKHITAETFSYTVVVAPHDLRAVSKLGQEALQGTIGGDNEAESSMDCSICLEGCHGASNRLIQLRCKHIFHWACLEQWLQSRADCPYCRAGVVLPRKE
BaRT2v18chr4HG182080	BaRT2v18chr4HG182080.1	Coding	-	-	-	chr4H:40523818-40526631	chr4H:40523861-40526484	MPIAAKLFYFQRRRPPPPPPLPEPAGPRGLDSPAARRRVHPIRAAHHGPGYEVVRASQIERGASSGSITEPTKNVLFNTGQSINASNDRLPDAVRQAKERLHQRLRSVDLFPERRQAAPAVGTIWAGPYLPSECDICSSEDGRLADRTFSFNSNASLSGHKVKHITAETFSYTVVVAPHDLRAVSKLGQEALQGTIGGDNEAESSMDCSICLEGCHGASNRLIQLRCKHIFHWACLEQWLQSRADCPYCRAGVVLPRKE
BaRT2v18chr4HG182090	BaRT2v18chr4HG182090.1	Unproductive	PTC;NMD	ldORF	PTC;ds_SJ;long_3UTR	chr4H:40573366-40576189	chr4H:40576039-40575344	MERTQGFFAALKQEVARGLSPARARRRSAEAADLDAALRFSGPGAGGEMLAPLMEGPDPESGDGDARGAGGARREGWGRWVRGQLARTPSSVAAAAAGAGAARNDLRLLLGVMGAPLAPVHVCAAEPLPHLSIKDTPI
BaRT2v18chr4HG182090	BaRT2v18chr4HG182090.2	Coding	AS_3UTR;AS_5UTR	uORF	-	chr4H:40573470-40575603	chr4H:40575110-40574127	MGKVRMVATEFENAGRLVKNRNAARCAEPGRFVLWQMAPEKWYIELAVGGSKVHAGCNGKLVWRHTPWLGSHAAKGPARPLRRALQGLDPLTAASMFAGARCIGERKVNGEDCFILKLCTDPETLKARTEGLAEIIRHVMFGYFSQRTGLLVHIEDSHLTRIQSTTGGDAVYWETTINSFIEDYRPVDGIMIAHSGRSAVTLFRFGEVAMSHTKTRMEEAWSIEEVAFNVPGLSMDCFIPPTDIKSGSVSETVELPHGEKNKFGPPHGHRAKVAALEKTDGDELAWRGTRT
BaRT2v18chr4HG182090	BaRT2v18chr4HG182090.3	Coding	AS_3UTR;AS_5UTR	uORF	-	chr4H:40573490-40575697	chr4H:40575110-40574127	MGKVRMVATEFENAGRLVKNRNAARCAEPGRFVLWQMAPEKWYIELAVGGSKVHAGCNGKLVWRHTPWLGSHAAKGPARPLRRALQGLDPLTAASMFAGARCIGERKVNGEDCFILKLCTDPETLKARTEGLAEIIRHVMFGYFSQRTGLLVHIEDSHLTRIQSTTGGDAVYWETTINSFIEDYRPVDGIMIAHSGRSAVTLFRFGEVAMSHTKTRMEEAWSIEEVAFNVPGLSMDCFIPPTDIKSGSVSETVELPHGEKNKFGPPHGHRAKVAALEKTDGDELAWRGTRT
BaRT2v18chr4HG182090	BaRT2v18chr4HG182090.4	Coding	-	-	-	chr4H:40573507-40576111	chr4H:40576039-40574127	MERTQGFFAALKQEVARGLSPARARRRSAEAADLDAALRFSGPGAGGEMLAPLMEGPDPESGDGDARGAGGARREGWGRWVRGQLARTPSSVAAAAAGAGAARNDLRLLLGVMGAPLAPVHVCAAEPLPHLSIKDTPIETSSAQYILQQYLAASGGHKLLASVRNSYAMGKVRMVATEFENAGRLVKNRNAARCAEPGRFVLWQMAPEKWYIELAVGGSKVHAGCNGKLVWRHTPWLGSHAAKGPARPLRRALQGLDPLTAASMFAGARCIGERKVNGEDCFILKLCTDPETLKARTEGLAEIIRHVMFGYFSQRTGLLVHIEDSHLTRIQSTTGGDAVYWETTINSFIEDYRPVDGIMIAHSGRSAVTLFRFGEVAMSHTKTRMEEAWSIEEVAFNVPGLSMDCFIPPTDIKSGSVSETVELPHGEKNKFGPPHGHRAKVAALEKTDGDELAWRGTRT
BaRT2v18chr4HG182100	BaRT2v18chr4HG182100.1	Coding	-	-	-	chr4H:40573515-40576095	chr4H:40575627-40576095	MGVSLMLRWGSGSAAQTCTGASGAPMTPRSRRRSLRAAPAPAAAAATEDGVRASWPRTQRPQPSLLAPPAPRASPSPDSGSGPSMSGASISPPAPGPENLSAASRSAASADLRRALAGDSPRATSCLSAAKKPCVLSIDRQGEEGRTASQSVGCAA
BaRT2v18chr4HG182110	BaRT2v18chr4HG182110.1	Non_Coding	Short_ORF	-	-	chr4H:40682547-40683867	chr4H:40683179-40683346	MHAPRARDRPHRTAHLPAQNPAHHSRASHTQPWISSSNARRNARWREDMTIDAGV
BaRT2v18chr4HG182120	BaRT2v18chr4HG182120.1	Coding	-	-	-	chr4H:40682593-40683550	chr4H:40683275-40682904	MAVYGLRGCGVQGSARASARCGAGGRGRGGRASSTAGCAARSAPACRRGGAAAATSAPATATCSPPAPGRGPSAPEPGDHPLVPPPSLSTHHHRLQPPPYGNILSCRTCVLQCLCCVASLWSC
BaRT2v18chr4HG182120	BaRT2v18chr4HG182120.2	Unproductive	Short_ORF	-	-	chr4H:40682721-40683550	chr4H:40683469-40683049	MAEPRRRRAPRTQVAALLLALLAAASLLQAGDAASGFCAGKCAVRCGRSRARGACIKYCGLCCEECACVPTGRSGSRDECPCYRDMLTAGPRKRPKCP
BaRT2v18chr4HG182120	BaRT2v18chr4HG182120.3	Coding	-	-	-	chr4H:40682721-40683582	chr4H:40683275-40682904	MAVYGLRGCGVQGSARASARCGAGGRGRGGRASSTAGCAARSAPACRRGGAAAATSAPATATCSPPAPGRGPSAPEPGDHPLVPPPSLSTHHHRLQPPPYGNILSCRTCVLQCLCCVASLWSC
BaRT2v18chr4HG182130	BaRT2v18chr4HG182130.1	Non_Coding	Short_ORF	-	-	chr4H:40708726-40710631	chr4H:40709086-40709250	MPAYQGLRPPNLCWVGEARSRCPSLGLSKQTPPTQLFPSTTNTAVVGWSFIDWA
BaRT2v18chr4HG182130	BaRT2v18chr4HG182130.2	Non_Coding	Short_ORF	-	-	chr4H:40708800-40711275	chr4H:40709086-40709250	MPAYQGLRPPNLCWVGEARSRCPSLGLSKQTPPTQLFPSTTNTAVVGWSFIDWA
BaRT2v18chr4HG182140	BaRT2v18chr4HG182140.1	Non_Coding	No_ORF	-	-	chr4H:41299329-41299494	-	-
BaRT2v18chr4HG182150	BaRT2v18chr4HG182150.1	Non_Coding	Short_ORF	-	-	chr4H:41343803-41344254	chr4H:41344087-41343992	MWPSPAGGGRARSWLAGFLSLGTGRGGDRSF
BaRT2v18chr4HG182160	BaRT2v18chr4HG182160.1	Coding	-	-	-	chr4H:41344436-41349518	chr4H:41344874-41349107	MKSTLWNLIQDIEPLDLSVIQKDVPLETVDAMKRTISGMLGLLPSDQFRVVVEALWNPFFKLLVSSIMTGYTLRNAECRLSFERNLELSEEDAECEKRDMTEDNLHDINLGRPITIFRLSEDEMPQDSGKSDGESSGDSMGEMLSNLTPQAEEQIIRLQSRLDAMKKELHDLKRKNSALQMQQFVGEEKNDLLDYLRSLTPEKVAELSESTCPGVQEAIQSVVHGLLATLSPKVHSKSPPPLENPPGGALNRGGEDDDCAELVENTSLPFQPLISVPRDYLARLLFWCMLLGHYIRGLEYRLELAHLLRISSDVGSFPIDDDHFI
BaRT2v18chr4HG182160	BaRT2v18chr4HG182160.2	Unproductive	PTC;NMD	ldORF	PTC;ds_SJ;long_3UTR	chr4H:41344811-41349491	chr4H:41344874-41346991	MKSTLWNLIQDIEPLDLSVIQKDVPLETVDAMKRTISGMLGLLPSDQFRVVVEALWNPFFKLLVSSIMTGWVCIYFYQYQRNVHALLQNYKIIEVALD
BaRT2v18chr4HG182160	BaRT2v18chr4HG182160.3	Unproductive	PTC;NMD	ldORF	PTC;ds_SJ;long_3UTR	chr4H:41344832-41349506	chr4H:41344874-41345002	MASHDLAKRELPTCFSCGSPFLNDVVTLQVLKIGFTYGLDGF
BaRT2v18chr4HG182160	BaRT2v18chr4HG182160.4	Unproductive	PTC;NMD	uORF;ldORF	PTC;ds_SJ;long_3UTR;ouORF;uORF;inframe;not_inframe	chr4H:41345661-41349496	chr4H:41345861-41345872	MTG
BaRT2v18chr4HG182160	BaRT2v18chr4HG182160.5	Coding	-	-	-	chr4H:41345780-41349460	chr4H:41345861-41349107	MTGYTLRNAECRLSFERNLELSEEDAECEKRDMTEDNLHDINLGRPITIFRLSEDEMPQDSGKSDGESSGDSMGEMLSNLTPQAEEQIIRLQSRLDAMKKELHDLKRKNSALQMQQFVGEEKNDLLDYLRSLTPEKVAELSESTCPGVQEAIQSVVHGLLATLSPKVHSKSPPPLENPPGGALNRGGEDDDCAELVENTSLPFQPLISVPRDYLARLLFWCMLLGHYIRGLEYRLELAHLLRISSDVGSFPIDDDHFI
BaRT2v18chr4HG182170	BaRT2v18chr4HG182170.1	Coding	-	-	-	chr4H:41515295-41517512	chr4H:41515398-41517181	MADKENSAYDAAAAAPRITRASAKRAAAVTAVAVAAKRKRVALSEIPTLPNAAPQPHTKPKKPSSQAAKPKKKSLSFLSLPAPPKPAPDAADENGDPQLCAPYASDIYSYLRSMEVQARRRPAADYIERVQVDVTPNMRGILVDWLVEVAEEYKLVSDTLYLTVSYIDRFLSSNSLNRQKLQLLGVSAMLIASKYEEISPPNVEDFCYITDNTYMKQELVKMERDILNNLKFEMGNPTAKTFLRMFIKSGQEDKKYPSLLLEFMGSYLTELSLLDYACVRFLPSAVAASAVFVARLTLNPDSNPWSKKLQSVTGYRASELKDCITAIHDLQLSRKGQSWNAIRDKYKQHRFKGVSALLPPVGIPASYFEDLKE
BaRT2v18chr4HG182170	BaRT2v18chr4HG182170.2	Unproductive	PTC;NMD	ldORF	PTC;ds_SJ;long_3UTR	chr4H:41515295-41517448	chr4H:41515398-41515802	MADKENSAYDAAAAAPRITRASAKRAAAVTAVAVAAKRKRVALSEIPTLPNAAPQPHTKPKKPSSQAAKPKKKSLSFLSLPAPPKPAPDAADENGDPQLCAPYASDIYSYLRSMEVRAILPRSHRLNYSLVAGF
BaRT2v18chr4HG182170	BaRT2v18chr4HG182170.3	Unproductive	PTC;NMD	-	PTC;long_3UTR	chr4H:41515295-41517449	chr4H:41515398-41515802	MADKENSAYDAAAAAPRITRASAKRAAAVTAVAVAAKRKRVALSEIPTLPNAAPQPHTKPKKPSSQAAKPKKKSLSFLSLPAPPKPAPDAADENGDPQLCAPYASDIYSYLRSMEVRAILPRSHRLNYSLVAGF
BaRT2v18chr4HG182170	BaRT2v18chr4HG182170.4	Unproductive	PTC;NMD	-	PTC;ds_SJ;long_3UTR	chr4H:41515299-41517511	chr4H:41515398-41516476	MADKENSAYDAAAAAPRITRASAKRAAAVTAVAVAAKRKRVALSEIPTLPNAAPQPHTKPKKPSSQAAKPKKKSLSFLSLPAPPKPAPDAADENGDPQLCAPYASDIYSYLRSMEVQARRRPAADYIERVQVDVTPNMRGILVDWLVEVAEEYKLVSDTLYLTVSYIDRFLSSNSLNRQKLQLLGVSAMLIASKYEEISPPNVEDFCYITDNTYMKQELVKMERDILNNLKFEMGNPTAKTFLRYITNQMSLNCCSYPCLLLRMCC
BaRT2v18chr4HG182180	BaRT2v18chr4HG182180.1	Coding	-	-	-	chr4H:41550801-41551982	chr4H:41551361-41551837	MRLRALGRRLFVREGRGVVLRRRLRAGHAQREVEPRRRVALLLAGGGEQPRRAQAHAHRLFHLLDVPILHAITQLAGSLGLPACLPPLHCVQSVGWRRPRALAANPAMSLVVLCVCLWRPLRARGARFIEGVRHPGQGSWLVFVRNPIRLGRHAASPH
BaRT2v18chr4HG182190	BaRT2v18chr4HG182190.1	Non_Coding	Short_ORF	-	-	chr4H:41622521-41623182	chr4H:41623115-41622840	MAAAFVSSRSLVATCLLALLLAGCLAVAMPAADARRLLVEVMPPAASPGFAPSPASGAEDGHHAGRSLLEGRGLLAGGLRLAGRMLIGVGL
BaRT2v18chr4HG182200	BaRT2v18chr4HG182200.1	Non_Coding	Short_ORF	-	-	chr4H:41629905-41630660	chr4H:41630601-41630326	MAAAFVSSKNLAATCLLALLLAGCLAAAMPTADARRLLVEAMPPAASPGFAPSPASGAEDGHHAGRSLFEGRGLLADGLRLAGRMLIGVGL
BaRT2v18chr4HG182210	BaRT2v18chr4HG182210.1	Coding	AS_3UTR	-	-	chr4H:41673836-41678570	chr4H:41674026-41676467	MAAAAAQRLLAASTKIVGAGRNYISHAKDLGNPVLKEPVLFLKPTSSFLHAGPTAGPIEVPEPLESLHHEVELAVVISRRARDVPEASAMDFVGGYALALDMSSNDLQSASKSAGLPWTLGKVQDTFTPISAVVPKSAITNPYDLELWLKVDGELRQKGLTSDMIFKIPFLISYISSIMTLMEGDVILTGTPPDGVGPVRVGQKISAGITDLIDVEFDVQRRKRSFSN
BaRT2v18chr4HG182210	BaRT2v18chr4HG182210.2	Coding	AS_3UTR	-	-	chr4H:41673927-41678577	chr4H:41674026-41676467	MAAAAAQRLLAASTKIVGAGRNYISHAKDLGNPVLKEPVLFLKPTSSFLHAGPTAGPIEVPEPLESLHHEVELAVVISRRARDVPEASAMDFVGGYALALDMSSNDLQSASKSAGLPWTLGKVQDTFTPISAVVPKSAITNPYDLELWLKVDGELRQKGLTSDMIFKIPFLISYISSIMTLMEGDVILTGTPPDGVGPVRVGQKISAGITDLIDVEFDVQRRKRSFSN
BaRT2v18chr4HG182210	BaRT2v18chr4HG182210.5	Coding	AS_3UTR	-	-	chr4H:41673954-41676655	chr4H:41674026-41676181	MAAAAAQRLLAASTKIVGAGRNYISHAKDLGNPVLKEPVLFLKPTSSFLHAGPTAGPIEVPEPLESLHHEVELAVVISRRARDVPEASAMDFVGGYALALDMSSNDLQSASKSAGLPWTLGKVQDTFTPISAVVPKSAITNPYDLELWLKMVNLGRRDLQVI
BaRT2v18chr4HG182210	BaRT2v18chr4HG182210.4	Coding	-	-	-	chr4H:41673954-41676654	chr4H:41674026-41676467	MAAAAAQRLLAASTKIVGAGRNYISHAKDLGNPVLKEPVLFLKPTSSFLHAGPTAGPIEVPEPLESLHHEVELAVVISRRARDVPEASAMDFVGGYALALDMSSNDLQSASKSAGLPWTLGKVQDTFTPISAVVPKSAITNPYDLELWLKVDGELRQKGLTSDMIFKIPFLISYISSIMTLMEGDVILTGPVRVGQKISAGITDLIDVEFDVQRRKRSFSN
BaRT2v18chr4HG182210	BaRT2v18chr4HG182210.3	Coding	AS_3UTR	-	-	chr4H:41673954-41676642	chr4H:41674026-41676467	MAAAAAQRLLAASTKIVGAGRNYISHAKDLGNPVLKEPVLFLKPTSSFLHAGPTAGPIEVPEPLESLHHEVELAVVISRRARDVPEASAMDFVGGYALALDMSSNDLQSASKSAGLPWTLGKVQDTFTPISAVVPKSAITNPYDLELWLKVDGELRQKGLTSDMIFKIPFLISYISSIMTLMEGDVILTGTPPDGVGPVRVGQKISAGITDLIDVEFDVQRRKRSFSN
BaRT2v18chr4HG182210	BaRT2v18chr4HG182210.6	Coding	AS_3UTR	-	-	chr4H:41673991-41678394	chr4H:41674026-41676181	MAAAAAQRLLAASTKIVGAGRNYISHAKDLGNPVLKEPVLFLKPTSSFLHAGPTAGPIEVPEPLESLHHEVELAVVISRRARDVPEASAMDFVGGYALALDMSSNDLQSASKSAGLPWTLGKVQDTFTPISAVVPKSAITNPYDLELWLKMVNLGRRDLQVI
BaRT2v18chr4HG182210	BaRT2v18chr4HG182210.7	Coding	-	-	-	chr4H:41673992-41676660	chr4H:41674026-41676397	MAAAAAQRLLAASTKIVGAGRNYISHAKDLGNPVLKEPVLFLKPTSSFLHAGPTAGPIEVPEPLESLHHEVELAVVISRRARDVPEASAMDFVGGYALALDMSSNDLQSASKSAGLPWTLGKVQDTFTPISAVVPKSAITNPYDLELWLKVDGELRQKGLTSDMIFKIPFLISYISSIMTLMEGDVILTVISWALYRYSPRWCRSCPSRTED
BaRT2v18chr4HG182210	BaRT2v18chr4HG182210.8	Unproductive	PTC	-	-	chr4H:41674004-41676642	chr4H:41674026-41674265	MAAAAAQRLLAASTKIVGAGRNYISHAKDLGNPVLKVHAPPTLTLSRPSTRGALPPTRSLIRSRQRRPCRPACRNPSCS
BaRT2v18chr4HG182210	BaRT2v18chr4HG182210.9	Coding	-	-	-	chr4H:41674230-41678394	chr4H:41674406-41676467	MDFVGGYALALDMSSNDLQSASKSAGLPWTLGKVQDTFTPISAVVPKSAITNPYDLELWLKVDGELRQKGLTSDMIFKIPFLISYISSIMTLMEGDVILTGTPPDGVGPVRVGQKISAGITDLIDVEFDVQRRKRSFSN
BaRT2v18chr4HG182220	BaRT2v18chr4HG182220.1	Non_Coding	Short_ORF	-	-	chr4H:41781722-41782042	chr4H:41781953-41781765	MPTYPFDSPRPRICSWQRRWPPPAVEASCPGGSPVASSSACCCRGWPLASSSRVVLVRPDWI
BaRT2v18chr4HG182230	BaRT2v18chr4HG182230.1	Coding	-	-	-	chr4H:41783052-41785506	chr4H:41783475-41784074	MQLINHHHPPTHTNCTNYSFTTSLSVEEVEQRGRPGLSRVAAGFLAARGGGVLVRRAASPPAGQRRRQGRQAEVQLARRQHRPRQLHLLPRCGAAVVLAPLPGGRGGGVLRRGVEGGGAAGVGADAAVEPGHVAVREGGRHGGERAQGVAAQHGVGRGLAEVPVAGPHEPDGAAHRVDRPSARLVQQRPEQSCTNNTQR
BaRT2v18chr4HG182240	BaRT2v18chr4HG182240.1	Coding	-	-	-	chr4H:41783432-41785220	chr4H:41785006-41783547	MSCNGCRVLRKGCSDACVLRPSIEWIDGAQPQANATVFVAKFFGRAGLVASLAAVPLHHRPALFRSLLYEACGRTINPVSGAIGLMWTSNWDLCQAAADAVLRGDSLRSLSAVPAAFTDRDMAGLYGSVGTNTGSSSSLHSSPENSTSAPAGKRSKNYCGAAAGQQVKLPGPVLPSCELDLCLTPLSSPLAGGRRGGASDEYSTTTCCEEASGDAAEAGAPALLNLFN
BaRT2v18chr4HG182250	BaRT2v18chr4HG182250.1	Coding	AS_5UTR	uORF	-	chr4H:41817363-41824104	chr4H:41822491-41817980	MKHMKLGSKPDVFQTEGSNIRFVATELATDIVISIGDVKFYLHKFPLLSKSSRLQRLVASSNEESNDEVNISDIPGGASAFEICAKFCYGMIVTLNAYNVLAARCAAEYLEMFETIDKGNLIYKIDVFLTSSIFRTWKDSIIVLQSTKSLLPWSENLKVINHCIDSIASKASIDPSEVEWSYTYNRKKLQSENGVDSHWNGVRMQQMVPKDWWVEDLSELEMDLYKRVLLTIKAKGRTPAVVIGEALRAYAFRRLFGSLEDAVSNGIDCTKRRAVLESIVFLLPTEKGSVSCGFLLKLLNAACLLESGESYRNNLVKRIGTQLDGASVTDLLIPATSAETGVYNVDLIIAIVEQFMSHHSDNGKMTFQDDDEIVEVEKFASVSSTSKLTVAKLIDEYLGEIAKDPNLPVLKFIALAEMVSALSRQMHDGLYHAIDMYLKEHPSLSKSEKKRLCGLMDCKKLSQEACMHAVQNERLPLRVVVQVLFFEQVRASAASTRSDSGADLSSAAHSLLPRENGNSYGSSRSAATTTTEEEGSGVPTSSDINSFRSMRLANNCGGSERSSASSDINKNGEEKSTTGKAKVMLMPKILSKLWSGKTNIGENSSSDTSESPGSANPEEVKSTPSRNTRHSTS
BaRT2v18chr4HG182250	BaRT2v18chr4HG182250.2	Coding	AS_5UTR	uORF	-	chr4H:41817680-41824392	chr4H:41822491-41817980	MKHMKLGSKPDVFQTEGSNIRFVATELATDIVISIGDVKFYLHKFPLLSKSSRLQRLVASSNEESNDEVNISDIPGGASAFEICAKFCYGMIVTLNAYNVLAARCAAEYLEMFETIDKGNLIYKIDVFLTSSIFRTWKDSIIVLQSTKSLLPWSENLKVINHCIDSIASKASIDPSEVEWSYTYNRKKLQSENGVDSHWNGVRMQQMVPKDWWVEDLSELEMDLYKRVLLTIKAKGRTPAVVIGEALRAYAFRRLFGSLEDAVSNGIDCTKRRAVLESIVFLLPTEKGSVSCGFLLKLLNAACLLESGESYRNNLVKRIGTQLDGASVTDLLIPATSAETGVYNVDLIIAIVEQFMSHHSDNGKMTFQDDDEIVEVEKFASVSSTSKLTVAKLIDEYLGEIAKDPNLPVLKFIALAEMVSALSRQMHDGLYHAIDMYLKEHPSLSKSEKKRLCGLMDCKKLSQEACMHAVQNERLPLRVVVQVLFFEQVRASAASTRSDSGADLSSAAHSLLPRENGNSYGSSRSAATTTTEEEGSGVPTSSDINSFRSMRLANNCGGSERSSASSDINKNGEEKSTTGKAKVMLMPKILSKLWSGKTNIGENSSSDTSESPGSANPEEVKSTPSRNTRHSTS
BaRT2v18chr4HG182250	BaRT2v18chr4HG182250.3	Coding	AS_5UTR	uORF	-	chr4H:41817700-41824329	chr4H:41822491-41817980	MKHMKLGSKPDVFQTEGSNIRFVATELATDIVISIGDVKFYLHKFPLLSKSSRLQRLVASSNEESNDEVNISDIPGGASAFEICAKFCYGMIVTLNAYNVLAARCAAEYLEMFETIDKGNLIYKIDVFLTSSIFRTWKDSIIVLQSTKSLLPWSENLKVINHCIDSIASKASIDPSEVEWSYTYNRKKLQSENGVDSHWNGVRMQQMVPKDWWVEDLSELEMDLYKRVLLTIKAKGRTPAVVIGEALRAYAFRRLFGSLEDAVSNGIDCTKRRAVLESIVFLLPTEKGSVSCGFLLKLLNAACLLESGESYRNNLVKRIGTQLDGASVTDLLIPATSAETGVYNVDLIIAIVEQFMSHHSDNGKMTFQDDDEIVEVEKFASVSSTSKLTVAKLIDEYLGEIAKDPNLPVLKFIALAEMVSALSRQMHDGLYHAIDMYLKEHPSLSKSEKKRLCGLMDCKKLSQEACMHAVQNERLPLRVVVQVLFFEQVRASAASTRSDSGADLSSAAHSLLPRENGNSYGSSRSAATTTTEEEGSGVPTSSDINSFRSMRLANNCGGSERSSASSDINKNGEEKSTTGKAKVMLMPKILSKLWSGKTNIGENSSSDTSESPGSANPEEVKSTPSRNTRHSTS
BaRT2v18chr4HG182250	BaRT2v18chr4HG182250.4	Coding	-	-	-	chr4H:41817707-41824274	chr4H:41819698-41817980	MIVTLNAYNVLAARCAAEYLEMFETIDKGNLIYKIDVFLTSSIFRTWKDSIIVLQSTKSLLPWSENLKVINHCIDSIASKASIDPSEVEWSYTYNRKKLQSENGVDSHWNGVRMQQMVPKDWWVEDLSELEMDLYKRVLLTIKAKGRTPAVVIGEALRAYAFRRLFGSLEDAVSNGIDCTKRRAVLESIVFLLPTEKGSVSCGFLLKLLNAACLLESGESYRNNLVKRIGTQLDGASVTDLLIPATSAETGVYNVDLIIAIVEQFMSHHSDNGKMTFQDDDEIVEVEKFASVSSTSKLTVAKLIDEYLGEIAKDPNLPVLKFIALAEMVSALSRQMHDGLYHAIDMYLKEHPSLSKSEKKRLCGLMDCKKLSQEACMHAVQNERLPLRVVVQVLFFEQVRASAASTRSDSGADLSSAAHSLLPRENGNSYGSSRSAATTTTEEEGSGVPTSSDINSFRSMRLANNCGGSERSSASSDINKNGEEKSTTGKAKVMLMPKILSKLWSGKTNIGENSSSDTSESPGSANPEEVKSTPSRNTRHSTS
BaRT2v18chr4HG182250	BaRT2v18chr4HG182250.5	Unproductive	PTC;NMD	ldORF	PTC;long_3UTR	chr4H:41817707-41824329	chr4H:41822491-41820409	MKHMKLGSKPDVFQTEGSNIRFVATELATDIVISIGDVKFYLHKVSTSYLYKLLLSCCDIAVTF
BaRT2v18chr4HG182250	BaRT2v18chr4HG182250.6	Unproductive	PTC;NMD	ldORF	PTC;ds_SJ;long_3UTR	chr4H:41817716-41824369	chr4H:41822491-41819394	MKHMKLGSKPDVFQTEGSNIRFVATELATDIVISIGDVKFYLHKFPLLSKSSRLQRLVASSNEESNDEVNISDIPGGASAFEICAKFCYGMIVTLNAYNVLAARCAAEYLEMFETIDKGNLIYKIDVFLTSSIFRTWKDSIIVLQSTKSLLPWSENLKKKAPI
BaRT2v18chr4HG182250	BaRT2v18chr4HG182250.7	Unproductive	PTC;NMD	ldORF	PTC;ds_SJ;long_3UTR	chr4H:41817716-41822998	chr4H:41822491-41819394	MKHMKLGSKPDVFQTEGSNIRFVATELATDIVISIGDVKFYLHKFPLLSKSSRLQRLVASSNEESNDEVNISDIPGGASAFEICAKFCYGMIVTLNAYNVLAARCAAEYLEMFETIDKGNLIYKIDVFLTSSIFRTWKDSIIVLQSTKSLLPWSENLKKKAPI
BaRT2v18chr4HG182260	BaRT2v18chr4HG182260.1	Non_Coding	Short_ORF	-	-	chr4H:41817767-41819838	chr4H:41818083-41818325	MFVFPDQSLLSIFGISITFALPVVLFSSPFLLMSLLALLLSLPPQLLASLIDLKELMSLDVGTPLPSSSVVVVAADLELP
BaRT2v18chr4HG182270	BaRT2v18chr4HG182270.1	Non_Coding	Short_ORF	-	-	chr4H:42076650-42077983	chr4H:42077404-42077676	MRRLSARCSSSLGARCCCRLGRFRLPHPSAHRSSSSSSLTAGDGIAAAASRTASTAMHARTPIQRAQERASLAYSLAHERRAVGSVMEQW
BaRT2v18chr4HG182280	BaRT2v18chr4HG182280.1	Coding	-	-	-	chr4H:42181696-42183422	chr4H:42181748-42183283	MATTLATDVRLSIAHQTRFALRLASAISSNPERAAGNVAFSPLSLHVALSLITAGAGGATRDQLVAILGDGGAGDAKELNALAEQVVQFVLANESSTGGPRIAFANGIFVDASLSLKPSFEELAVCQYKAKTQSVDFQHKTLEAVGQVNSWVEQVTTGLIKQILPPGSVDNTTKLVLGNALYFKGAWDQKFDESNTKCDSFHLLDGSSIQTQFMSSTKKQYISSSDNLKVLKLPYAKGHDKRQFSMYILLPGAQDGLWSLAKRLSTEPEFIENHIPKQTVEVGRFQLPKFKISYQFEASSLLRALGLQLPFSEEADLSEMVDSSQGLEISHVFHKSFVEVNEEGTEAGAATVAMGVAMSMPLKVDLVDFVANHPFLFLIREDIAGVVVFVGHVTNPLISA
BaRT2v18chr4HG182280	BaRT2v18chr4HG182280.2	Unproductive	PTC;NMD	ldORF	PTC;ds_SJ;long_3UTR	chr4H:42181696-42183440	chr4H:42181748-42182224	MATTLATDVRLSIAHQTRFALRLASAISSNPERAAGNVAFSPLSLHVALSLITAGAGGATRDQLVAILGDGGAGDAKELNALAEQVVQFVLANESSTGGPRIAFANGIFVDASLSLKPSFEELAVCQYKAKTQSVDFQHKVTPFPWAACLLKQRQLFL
BaRT2v18chr4HG182280	BaRT2v18chr4HG182280.3	Unproductive	PTC;NMD	ldORF	PTC;long_3UTR	chr4H:42181696-42183448	chr4H:42181748-42182224	MATTLATDVRLSIAHQTRFALRLASAISSNPERAAGNVAFSPLSLHVALSLITAGAGGATRDQLVAILGDGGAGDAKELNALAEQVVQFVLANESSTGGPRIAFANGIFVDASLSLKPSFEELAVCQYKAKTQSVDFQHKVTPFPWAACLLKQRQLFL
BaRT2v18chr4HG182290	BaRT2v18chr4HG182290.1	Coding	-	-	-	chr4H:42807798-42810283	chr4H:42807869-42810100	MATTDIRLSIAHQTRFALRLASAISSPSHAKGSSGNAAFSPLSLHVALSLVAAGAGGATRDQLAATLGAAEKGDAEGLHALAEQVVQVVLADASGAGGPRVAFANGVFVDASLKLKPSFKDLVVGKYKAETQSVDFQTKAPEVAGQVNSWVEKITTGLIKEILPAGSVDSTTRLVLGNALYFKGAWTEKFDASKTKDEKFHLLDGSSVQTPFMSSTKKQYISSYDSLKVLKLPYQQGRDKRQFSMYILLPEAQDGLWNLANKLSTEPEFMEKHMPMQKVPVGQFKLPKFKISFGFEASDMLKGLGLQLPFSSEADLSEMVDSPAARSLYVSSVFHKSFVEVNEEGTEAAAATAAVVTLRSLPVEPVKVDFVADHPFLFLIREDLTGVVLFVGHVFNPLVSA
BaRT2v18chr4HG182300	BaRT2v18chr4HG182300.1	Unproductive	PTC;NMD	ldORF	PTC;ds_SJ;long_3UTR	chr4H:42810958-42813879	chr4H:42813505-42812820	MDRAALTVGPGMDMPIMHDGDRYELVKDIGSGNFGVARLMRNRADGQLVAVKYIERGEKIDENVQREIINHRSLRHPNIIRFKEVILTPTHLAIVMEYASGGELFERICNAGRFSEDEARFFFQQLLSGVSYCHSMYAIVT
BaRT2v18chr4HG182300	BaRT2v18chr4HG182300.2	Coding	-	-	-	chr4H:42811141-42813836	chr4H:42813505-42811498	MDRAALTVGPGMDMPIMHDGDRYELVKDIGSGNFGVARLMRNRADGQLVAVKYIERGEKIDENVQREIINHRSLRHPNIIRFKEVILTPTHLAIVMEYASGGELFERICNAGRFSEDEARFFFQQLLSGVSYCHSMQVCHRDLKLENTLLDGSTAPRLKICDFGYSKSSVLHSQPKSTVGTPAYIAPEVLLKKEYDGKIADVWSCGVTLYVMLVGAYPFEDPDEPKNFRKTIQRILSVQYSIPDYVHISSECRDLIAKIFVGNPATRITIPEIRNHPWFLKNLPADLVDDSTMSSQYEEPEQPMQSMDEIMQILAEATIPAAGSRINQFLNDGLDLDDDMDDLDSDADLDVESSGEIVYAM
BaRT2v18chr4HG182300	BaRT2v18chr4HG182300.4	Unproductive	PTC;NMD	-	PTC;ds_SJ;long_3UTR	chr4H:42811152-42813836	chr4H:42813505-42812431	MDRAALTVGPGMDMPIMHDGDRYELVKDIGSGNFGVARLMRNRADGQLVAVKYIERGEKIDENVQREIINHRSLRHPNIIRFKEVILTPTHLAIVMEYASGGELFERICNAGRFSEDEARFFFQQLLSGVSYCHSMQVCHRDLKLENTLLDGSTAPRLKICDFGYSKSSVLHSQPKSTVGTPAYIAPEVLLKKEYDGKVCIFLTAKGGF
BaRT2v18chr4HG182300	BaRT2v18chr4HG182300.3	Coding	-	-	-	chr4H:42811152-42813836	chr4H:42813505-42811498	MDRAALTVGPGMDMPIMHDGDRYELVKDIGSGNFGVARLMRNRADGQLVAVKYIERGEKIDENVQREIINHRSLRHPNIIRFKEVILTPTHLAIVMEYASGGELFERICNAGRFSEDEVRRFRARFFFQQLLSGVSYCHSMQVCHRDLKLENTLLDGSTAPRLKICDFGYSKSSVLHSQPKSTVGTPAYIAPEVLLKKEYDGKIADVWSCGVTLYVMLVGAYPFEDPDEPKNFRKTIQRILSVQYSIPDYVHISSECRDLIAKIFVGNPATRITIPEIRNHPWFLKNLPADLVDDSTMSSQYEEPEQPMQSMDEIMQILAEATIPAAGSRINQFLNDGLDLDDDMDDLDSDADLDVESSGEIVYAM
BaRT2v18chr4HG182300	BaRT2v18chr4HG182300.5	Coding	-	-	-	chr4H:42811264-42813836	chr4H:42813505-42811498	MDRAALTVGPGMDMPIMHDGDRYELVKDIGSGNFGVARLMRNRADGQLVAVKYIERGEKIDENVQREIINHRSLRHPNIIRFKEVILTPTHLAIVMEYASGGELFERICNAGRFSEDEARFFFQQLLSGVSYCHSMQVCHRDLKLENTLLDGSTAPRLKICDFGYSKSSVLHSQPKSTVGTPAYIAPEVLLKKEYDGKIADVWSCGVTLYVMLVGAYPFEDPDEPKNFRKTIQRILSVQYSIPDYVHISSECRDLIAKIFVGNPATRITIPEIRNHPWFLKNLPADLVDDSTMSSQYEEPEQPMQSMDEIMQILAEATIPAAGSRINQFLNDGLDLDDDMDDLDSDADLDVESSGEIVYAM
BaRT2v18chr4HG182310	BaRT2v18chr4HG182310.1	Unproductive	PTC	-	-	chr4H:42825136-42830083	chr4H:42825823-42827021	MQQMALSAFVATPSSSYSNGLPGSTARRSQRWHARRLRSQVRAQAQDGLQYKKLGDSDLLVSEITLGTMTFGEQNTEKEAHDMLSYSLDQGINILDTAEMYPVPTKKETQGRTDLYIGRWMQSKPRDKVILATKVSGYSERSTYLRDNAEVVRVDAANIKESVEKSLSRLNTDYIDLLQIHWLVFHFVDYFCLCITCTSFCPARMHA
BaRT2v18chr4HG182310	BaRT2v18chr4HG182310.2	Coding	-	-	-	chr4H:42825225-42830037	chr4H:42825823-42829809	MQQMALSAFVATPSSSYSNGLPGSTARRSQRWHARRLRSQVRAQAQDGLQYKKLGDSDLLVSEITLGTMTFGEQNTEKEAHDMLSYSLDQGINILDTAEMYPVPTKKETQGRTDLYIGRWMQSKPRDKVILATKVSGYSERSTYLRDNAEVVRVDAANIKESVEKSLSRLNTDYIDLLQIHWPDRYVPIFGEFSYNSTKWRPSVPFEDQLKAFQELIDEGKVRYIGVSNETSYGVMEFVQAAKLQGLPKIVSIQNSYSLIVRCRFEVDLVEVCHPNNCNIGLNLFPGYMERYNASLAKEATDEYVKLAKKHGLTPVQLALGFVRDRPFTASTIIGATTMDQLKENIDAFTSAPRPLPPQVLDDIEILFKKYKDPAIL
BaRT2v18chr4HG182310	BaRT2v18chr4HG182310.4	Unproductive	PTC	ldORF	-	chr4H:42825227-42829987	chr4H:42825823-42827021	MQQMALSAFVATPSSSYSNGLPGSTARRSQRWHARRLRSQVRAQAQDGLQYKKLGDSDLLVSEITLGTMTFGEQNTEKEAHDMLSYSLDQGINILDTAEMYPVPTKKETQGRTDLYIGRWMQSKPRDKVILATKVSGYSERSTYLRDNAEVVRVDAANIKESVEKSLSRLNTDYIDLLQIHWLVFHFVDYFCLCITCTSFCPARMHA
BaRT2v18chr4HG182310	BaRT2v18chr4HG182310.5	Unproductive	PTC	ldORF	-	chr4H:42825227-42830016	chr4H:42825823-42826038	MQQMALSAFVATPSSSYSNGLPGSTARRSQRWHARRLRSQVRAQAQDGLQYKKLGDSDLLVSEITLGTVCA
BaRT2v18chr4HG182310	BaRT2v18chr4HG182310.3	Coding	-	-	-	chr4H:42825227-42830065	chr4H:42825823-42829462	MQQMALSAFVATPSSSYSNGLPGSTARRSQRWHARRLRSQVRAQAQDGLQYKKLGDSDLLVSEITLGTMTFGEQNTEKEAHDMLSYSLDQGINILDTAEMYPVPTKKETQGRTDLYIGRWMQSKPRDKVILATKVSGYSERSTYLRDNAEVVRVDAANIKESVEKSLSRLNTDYIDLLQIHWPDRYVPIFGEFSYNSTKWRPSVPFEDQLKAFQELIDEGKVRYIGVSNETSYGVMEFVQAESLPGIHGALQRIFG
BaRT2v18chr4HG182310	BaRT2v18chr4HG182310.8	Coding	AS_5UTR	-	-	chr4H:42825229-42830037	chr4H:42825823-42829809	MQQMALSAFVATPSSSYSNGLPGSTARRSQRWHARRLRSQVRAQAQDGLQYKKLGDSDLLVSEITLGTMTFGEQNTEKEAHDMLSYSLDQGINILDTAEMYPVPTKKETQGRTDLYIGRWMQSKPRDKVILATKVSGYSERSTYLRDNAEVVRVDAANIKESVEKSLSRLNTDYIDLLQIHWPDRYVPIFGEFSYNSTKWRPSVPFEDQLKAFQELIDEGKVRYIGVSNETSYGVMEFVQAAKLQGLPKIVSIQNSYSLIVRCRFEVDLVEVCHPNNCNIGLLAYSPLAGGVLSGKYLDANSANAKRSRLNLFPGYMERYNASLAKEATDEYVKLAKKHGLTPVQLALGFVRDRPFTASTIIGATTMDQLKENIDAFTSAPRPLPPQVLDDIEILFKKYKDPAIL
BaRT2v18chr4HG182310	BaRT2v18chr4HG182310.6	Coding	AS_5UTR	-	-	chr4H:42825229-42830037	chr4H:42825823-42829809	MQQMALSAFVATPSSSYSNGLPGSTARRSQRWHARRLRSQVRAQAQDGLQYKKLGDSDLLVSEITLGTMTFGEQNTEKEAHDMLSYSLDQGINILDTAEMYPVPTKKETQGRTDLYIGRWMQSKPRDKVILATKVSGYSERSTYLRDNAEVVRVDAANIKESVEKSLSRLNTDYIDLLQIHWPDRYVPIFGEFSYNSTKWRPSVPFEDQLKAFQELIDEGKVRYIGVSNETSYGVMEFVQAAKLQGLPKIVSIQNSYSLIVRCRFEVDLVEVCHPNNCNIGLLAYSPLAGGVLSGKYLDANSANAKRSRLNLFPGYMERYNASLAKEATDEYVKLAKKHGLTPVQLALGFVRDRPFTASTIIGATTMDQLKENIDAFTSAPRPLPPQVLDDIEILFKKYKDPAIL
BaRT2v18chr4HG182310	BaRT2v18chr4HG182310.7	Coding	-	-	-	chr4H:42825229-42830065	chr4H:42825823-42829809	MQQMALSAFVATPSSSYSNGLPGSTARRSQRWHARRLRSQVRAQAQDGLQYKKLGDSDLLVSEITLGTMTFGEQNTEKEAHDMLSYSLDQGINILDTAEMYPVPTKKETQGRTDLYIGRWMQSKPRDKESVEKSLSRLNTDYIDLLQIHWPDRYVPIFGEFSYNSTKWRPSVPFEDQLKAFQELIDEGKVRYIGVSNETSYGVMEFVQAAKLQGLPKIVSIQNSYSLIVRCRFEVDLVEVCHPNNCNIGLLAYSPLAGGVLSGKYLDANSANAKRSRLNLFPGYMERYNASLAKEATDEYVKLAKKHGLTPVQLALGFVRDRPFTASTIIGATTMDQLKENIDAFTSAPRPLPPQVLDDIEILFKKYKDPAIL
BaRT2v18chr4HG182310	BaRT2v18chr4HG182310.9	Unproductive	PTC;NMD	ldORF	PTC;ds_SJ;long_3UTR	chr4H:42825231-42830022	chr4H:42825823-42826110	MQQMALSAFVATPSSSYSNGLPGSTARRSQRWHKMGCSIRSWEIRTFLSARLLLEQ
BaRT2v18chr4HG182310	BaRT2v18chr4HG182310.10	Unproductive	PTC	ldORF	-	chr4H:42825231-42829966	chr4H:42825823-42827092	MQQMALSAFVATPSSSYSNGLPGSTARRSQRWHARRLRSQVRAQAQDGLQYKKLGDSDLLVSEITLGTMTFGEQNTEKEAHDMLSYSLDQGINILDTAEMYPVPTKKETQGRTDLYIGRWMQSKPRDKVILATKVSGYSERSTYLRDNAEVVRVDAANIKESVEKSLSRLNTDYIDLLQIHWFLFMEIFFN
BaRT2v18chr4HG182310	BaRT2v18chr4HG182310.11	Coding	AS_5UTR	-	-	chr4H:42825269-42830046	chr4H:42825823-42829809	MQQMALSAFVATPSSSYSNGLPGSTARRSQRWHARRLRSQVRAQAQDGLQYKKLGDSDLLVSEITLGTMTFGEQNTEKEAHDMLSYSLDQGINILDTAEMYPVPTKKETQGRTDLYIGRWMQSKPRDKVILATKVSGYSERSTYLRDNAEVVRVDAANIKESVEKSLSRLNTDYIDLLQIHWPDRYVPIFGEFSYNSTKWRPSVPFEDQLKAFQELIDEGKVRYIGVSNETSYGVMEFVQAAKLQGLPKIVSIQNSYSLIVRCRFEVDLVEVCHPNNCNIGLLAYSPLAGGVLSGKYLDANSANAKRSRLNLFPGYMERYNASLAKEATDEYVKLAKKHGLTPVQLALGFVRDRPFTASTIIGATTMDQLKENIDAFTSAPRPLPPQVLDDIEILFKKYKDPAIL
BaRT2v18chr4HG182320	BaRT2v18chr4HG182320.1	Coding	-	-	-	chr4H:42831676-42832534	chr4H:42832437-42831906	MAHRISSTPCDASGCEATEEAPLLDVEKGVPEERATASPADDGAAETTASRRFWQGFLAGVWLCMVNQMRIQCSACEDGETRAYMAFYMGLIALNVGTVFHIVGTQPAYPPAAQSTSVPH
BaRT2v18chr4HG182330	BaRT2v18chr4HG182330.1	Coding	AS_3UTR	-	-	chr4H:42877699-42881011	chr4H:42880930-42878765	MLRSLAAAARSPAAAAWRRLLHHGRGIGGGEEAESMAYRMSMLRPPTVARKKDIISSNSCSLIGRLNAPVRLHLNSSEEDPKAYTFLCVTPSSSSSSSSTSSNFQVTLQMKGDLANVCLKHLKYKDLVHVSGFLNSYHKVSETGELYVYYKIHVKELNYVYDPKKARNDNDSVDPASTPSADTQTLEETKCRERLRLWQVFFASPYEWWDNRQYKPYAGCPDFKHKDTREQLWLHPDDPPWVIKQLKLIDQQTAESGRRDGKGRLTNPKWDAQDFNYSDECHDDEQDIRRQANG
BaRT2v18chr4HG182330	BaRT2v18chr4HG182330.2	Coding	AS_3UTR	-	-	chr4H:42877806-42880939	chr4H:42880930-42878765	MLRSLAAAARSPAAAAWRRLLHHGRGIGGGEEAESMAYRMSMLRPPTVARKKDIISSNSCSLIGRLNAPVRLHLNSSEEDPKAYTFLCVTPSSSSSSSSTSSNFQVTLQMKGDLANVCLKHLKYKDLVHVSGFLNSYHKVSETGELYVYYKIHVKELNYVYDPKKARNDNDSVDPASTPSADTQTLEETKCRERLRLWQVFFASPYEWWDNRQYKPYAGCPDFKHKDTREQLWLHPDDPPWVIKQLKLIDQQTAESGRRDGKGRLTNPKWDAQDFNYSDECHDDEQDIRRQANG
BaRT2v18chr4HG182330	BaRT2v18chr4HG182330.3	Unproductive	PTC;NMD	ldORF	PTC;ds_SJ;long_3UTR	chr4H:42878183-42880960	chr4H:42880930-42879823	MLRSLAAAARSPAAAAWRRLLHHGRGIGGGEEAESMAYRMSMLRPPTVARKKDIISSNSCSLIGRLNAPVRLHLNSSEEDPKAYTFLCVTPSSSSSSSSTSSNFQ
BaRT2v18chr4HG182330	BaRT2v18chr4HG182330.4	Coding	-	-	-	chr4H:42878183-42880960	chr4H:42880930-42878923	MLRSLAAAARSPAAAAWRRLLHHGRGIGGGEEAESMAYRMSMLRPPTVARKKDIISSNSCSLIGRLNAPVRLHLNSSEEDPKAYTFLCVTPSSSSSSSSTSSNFQVTLQMKGDLANVCLKHLKYKDLVHVSGFLNSYHKVSETGELYVYYKLKHLKKPSAEKGFVCGKSSLPALTSGGITGNTNHTPVALILSTRTPVSSYGFIQMTLLG
BaRT2v18chr4HG182330	BaRT2v18chr4HG182330.5	Coding	-	-	-	chr4H:42878343-42880960	chr4H:42880930-42878765	MLRSLAAAARSPAAAAWRRLLHHGRGIGGGEEAESMAYRMSMLRPPTVARKKDIISSNSCSLIGRLNAPVRLHLNSSEEDPKAYTFLCVTPSSSSSSSSTSSNFQVTLQMKGDLANVCLKHLKYKDLVHVSGFLNSYHKVSETGELYVYYKARNDNDSVDPASTPSADTQTLEETKCRERLRLWQVFFASPYEWWDNRQYKPYAGCPDFKHKDTREQLWLHPDDPPWVIKQLKLIDQQTAESGRRDGKGRLTNPKWDAQDFNYSDECHDDEQDIRRQANG
BaRT2v18chr4HG182330	BaRT2v18chr4HG182330.6	Unproductive	PTC;NMD	ldORF	PTC;ds_SJ;long_3UTR	chr4H:42878504-42881009	chr4H:42880930-42879823	MLRSLAAAARSPAAAAWRRLLHHGRGIGGGEEAESMAYRMSMLRPPTVARKKDIISSNSCSLIGRLNAPVRLHLNSSEEDPKAYTFLCVTPSSSSSSSSTSSNFQ
BaRT2v18chr4HG182330	BaRT2v18chr4HG182330.7	Coding	AS_3UTR	-	-	chr4H:42878528-42880947	chr4H:42880930-42878765	MLRSLAAAARSPAAAAWRRLLHHGRGIGGGEEAESMAYRMSMLRPPTVARKKDIISSNSCSLIGRLNAPVRLHLNSSEEDPKAYTFLCVTPSSSSSSSSTSSNFQVTLQMKGDLANVCLKHLKYKDLVHVSGFLNSYHKVSETGELYVYYKIHVKELNYVYDPKKARNDNDSVDPASTPSADTQTLEETKCRERLRLWQVFFASPYEWWDNRQYKPYAGCPDFKHKDTREQLWLHPDDPPWVIKQLKLIDQQTAESGRRDGKGRLTNPKWDAQDFNYSDECHDDEQDIRRQANG
BaRT2v18chr4HG182340	BaRT2v18chr4HG182340.1	Coding	AS_5UTR	uORF	-	chr4H:43139043-43142886	chr4H:43139825-43140730	MSSSNSPCAACKLLRRKCTQGCVFAPYFPPDQPAKFANVHKVFGASNVSKLLNELPVVQREDAVNSLAYEAEARLRDPVYGCVAYISVLQLKIKQVREEIANARKELSGYIGQAAYAPIVPVQHPHAAAAAAAQYAAMGLVQPHPHQHQHQQMAMQQQPYHQQIAEAQHLAAAVEVARSGGQGQHHQQHHHHHQQQQHHHHQHQQHEMMMMRQTYGNVHGAAAGPTIAVDPPTQGAAYDGTAPFLIQQQQPSPSALTYRMEEPSPPPQSSGHSHVDMSRAPQQHHQHTDGSDEGSGGAPPS
BaRT2v18chr4HG182340	BaRT2v18chr4HG182340.2	Coding	AS_5UTR	uORF	-	chr4H:43139078-43142801	chr4H:43139825-43140730	MSSSNSPCAACKLLRRKCTQGCVFAPYFPPDQPAKFANVHKVFGASNVSKLLNELPVVQREDAVNSLAYEAEARLRDPVYGCVAYISVLQLKIKQVREEIANARKELSGYIGQAAYAPIVPVQHPHAAAAAAAQYAAMGLVQPHPHQHQHQQMAMQQQPYHQQIAEAQHLAAAVEVARSGGQGQHHQQHHHHHQQQQHHHHQHQQHEMMMMRQTYGNVHGAAAGPTIAVDPPTQGAAYDGTAPFLIQQQQPSPSALTYRMEEPSPPPQSSGHSHVDMSRAPQQHHQHTDGSDEGSGGAPPS
BaRT2v18chr4HG182350	BaRT2v18chr4HG182350.1	Coding	NAGNAG	-	-	chr4H:43148994-43152977	chr4H:43152965-43149222	MAQCLRGKGGAAAVGEALRKVAPWRRAASASYHHTIQAVPRETAGPRAAARERRNGNVPAVLLTLAGPGPGEGVAHRKLLTTDKKQLAEMLKQSPYFLSTPVRLQVRAGERSTAVVHSGTVLPIKVQTDESTGNILNLVMVEADEGTMLKVNLPVVFKGEDVCPGLKKGGFLQKIRTSLVYLCPAEHIPPKIEVDLTNVDIGDRVLMQDIPVHPSLKLLSKNETMPVCKVLSSKPAE
BaRT2v18chr4HG182350	BaRT2v18chr4HG182350.2	Coding	NAGNAG	-	-	chr4H:43148994-43153015	chr4H:43152965-43149222	MAQCLRGKGGAAAVGEALRKVAPWRRAASASYHHTIQAVPRETAGPRAAARERRNGNVPAVLLTLAGPGPGEGVAHRKLLTTDKKQLAEMLKQSPYFLSTPVRLQVRAGERSTAVVHSGTVLPIKVQTDESTGNILNLVMVEADEGTMLKVNLPVVFKGEDVCPGLKKAGGFLQKIRTSLVYLCPAEHIPPKIEVDLTNVDIGDRVLMQDIPVHPSLKLLSKNETMPVCKVLSSKPAE
BaRT2v18chr4HG182360	BaRT2v18chr4HG182360.1	Coding	-	-	-	chr4H:43153248-43154893	chr4H:43153374-43154798	MEQERDHTKLLPDDVLAGVLGRLDPRSLATSRCICKTWRDIIDAHPALHAIFLPNSLAGIFINFNELGCSEFFSRPSPMKVVGVGEWLTCRVKDHCNGLVLLYDTVANPVRGWEEPLPPRPPQSLWPEWFFEDSYLVFDPSVSSDYHVFLIPRIPYIELDIEPFEEPVVEIDPVVLESEWPPTSWTLRVFSSLNGQWEERIFIRQGEAAGIVADLATEGSLDKRHAVYWCGALYVHCEKKFVVRLSLSDGTYHVIKPPKSLESESSPDCYLGKSKKGVYYALLLENGCKLQVWVLNESHGHREWILEHDRVLNLPPLCLNNGPWILEDVNYNEEKYIEHHDESITIEEDFEWNSDNDVLDTEDTINKRRYGCISILGIHPFKEMVFLSRNLGRGLAYHLNTLKIEDLGNLCPKDYDHIAAQRGRIEAYFPYTPCWMK
BaRT2v18chr4HG182370	BaRT2v18chr4HG182370.1	Unproductive	PTC;NMD	ldORF	PTC;ds_SJ;long_3UTR	chr4H:43302273-43307806	chr4H:43302506-43305000	MSSAAGTPSDGGGDRPWQSYHTAYTNAKAGMEGVDREKVQKVIYEMSKGSKYFENEQKKEAITKLKIEHLRAQCAKLTDNDISHFQKIAERKILELEASRDLSKIWLHTDMDAFYAAVETLENPSLKEKPLAVGGMSMIATASYEARKFGVRAAMPGFIGCKLCPNLVFVRPNFERYTHYSGLARKVFQRYDPNFLATSLDEAYLDITEVCSERGITGEEVASELRDAVHQETGLTCSAGVAPNRMIAKVCSDINKPNGQFILPNDRDAVTTFVSTLPIRKICVCR
BaRT2v18chr4HG182370	BaRT2v18chr4HG182370.2	Coding	-	-	-	chr4H:43302293-43307888	chr4H:43302506-43307700	MSSAAGTPSDGGGDRPWQSYHTAYTNAKAGMEGVDREKVQKVIYEMSKGSKYFENEQKKEAITKLKIEHLRAQCAKLTDNDISHFQKIAERKILELEASRDLSKIWLHTDMDAFYAAVETLENPSLKEKPLAVGGMSMIATASYEARKFGVRAAMPGFIGCKLCPNLVFVRPNFERYTHYSGLARKVFQRYDPNFLATSLDEAYLDITEVCSERGITGEEVASELRDAVHQETGLTCSAGVAPNRMIAKVCSDINKPNGQFILPNDRDAVTTFVSTLPIRKIGGIGKVTEQMLHQVLGITTCQEMLQKAAFLCALFSEGSTDFFLSVGLGLGGTETPEHRLRKSMSCERTFSATNDSRLLFEKLDNLAENLADDMQKECLKGRTLTLKLKTAAFEVRTRAATAQNYISSKEDILIYAKKLLKAEMPLSLRLMGLRMSHFSGEKDDSTSPTQKTLDRFFHSSDINSNTNGTNGASCIDVSGGDNDCNDATMKDECSIHDAEKDVPVDQRPSHEENSSVPEGASSVNYDNEVASSSWKVTRIEKFDELGDLTSSKASASSSKHGQHFWVDGYICSMCGFELPPCFEEERQEHSDFHLAEMLQQEEAVDGTARLSKERLAERPCSSATTPTPKKKLKSSKEGKHIPIDSFFLKCNKNL
BaRT2v18chr4HG182380	BaRT2v18chr4HG182380.1	Unproductive	PTC;NMD	-	PTC;ds_SJ;long_3UTR	chr4H:43312922-43319041	chr4H:43313008-43316006	MHSGLLARPLQLAPLSGAAAALPCRRIPWACLGLGVSTAMLRRPCRRSPCGAAETGRPGRRGFRFAAAACQLSSSSPPHREKLQVAVSASKAAVQLQNGLSLQSSQYVVPEDVRAAGFQIGADELTSIVESHDTERLTEHGQLDGIADKLATSLTDGISTREDLLEQRQEIYGVNKFAESEPRSFWEFVWDAVQDTTLIILAACAFVSLTVGIATEGWPNGSHDGIGIFASIILVVSVTATSDYQQSLQFRDLDKEKRKILVQVTRNGFRQRILIDDLLPGDVVHLAVGDQVPADGVFISGFSLLLDESSLTGESEPVDVSEDKPFLSSGTKVLDGSGQMLVTAVGMRTQWGKLMAALTEGGNDETPLQVKLSGVANIIGKIGLFFAVLTFVVLSQELIGQKYQDGLLLSWSGDDVLEILNHFAVAVTIVVVAVPEGLPLAVTLSLAYAMEKMMNDKALVRQLAACETMGSATVICSDKTGTLTSNRMTVVKACICGNTMEVNGPLIPSSLSSKLPAVAVETLLESILTNTGGEIVIDQNGKQEIIGTPTETALLEFALSLGGNYKQKRQETKILKVEPFNSVKKRMTVILELPGGGYRAHCKGAAEIVLAACDKFIDGSGSIVPLDKKTANMLNDIIETFSSEALRTLCLAYRGLEDGSTQEEIPLQGYTFIGIVGIKDPVRPGVRESVASCRSAGIAVKMVTGDNINTAKAIARECGILTDGGLAIEGAEFREKTPKELLELIPKMQVLARSSPLDKLALVKHLRTTSNEVVAVTGDGTNDAPALREADIGLAMGIAGTEVITPLSNAYIALKWHGLYYTFL
BaRT2v18chr4HG182380	BaRT2v18chr4HG182380.2	Unproductive	PTC;NMD	ldORF	PTC;ds_SJ;long_3UTR	chr4H:43312966-43318695	chr4H:43313008-43313691	MHSGLLARPLQLAPLSGAAAALPCRRIPWACLGLGVSTAMLRRPCRRSPCGAAETGRPGRRGFRFAAAACQLSSSSPPHREKLQVAVSASKAAVQLQNAWDAAG
BaRT2v18chr4HG182380	BaRT2v18chr4HG182380.3	Coding	-	-	-	chr4H:43312983-43319118	chr4H:43313008-43318096	MHSGLLARPLQLAPLSGAAAALPCRRIPWACLGLGVSTAMLRRPCRRSPCGAAETGRPGRRGFRFAAAACQLSSSSPPHREKLQVAVSASKAAVQLQNGLSLQSSQYVVPEDVRAAGFQIGADELTSIVESHDTERLTEHGQLDGIADKLATSLTDGISTREDLLEQRQEIYGVNKFAESEPRSFWEFVWDAVQDTTLIILAACAFVSLTVGIATEGWPNGSHDGIGIFASIILVVSVTATSDYQQSLQFRDLDKEKRKILVQVTRNGFRQRILIDDLLPGDVVHLAVGDQVPADGVFISGFSLLLDESSLTGESEPVDVSEDKPFLSSGTKVLDGSGQMLVTAVGMRTQWGKLMAALTEGGNDETPLQVKLSGVANIIGKIGLFFAVLTFVVLSQELIGQKYQDGLLLSWSGDDVLEILNHFAVAVTIVVVAVPEGLPLAVTLSLAYAMEKMMNDKALVRQLAACETMGSATVICSDKTGTLTSNRMTVVKACICGNTMEVNGPLIPSSLSSKLPAVAVETLLESILTNTGGEIVIDQNGKQEIIGTPTETALLEFALSLGGNYKQKRQETKILKVEPFNSVKKRMTVILELPGGGYRAHCKGAAEIVLAACDKFIDGSGSIVPLDKKTANMLNDIIETFSSEALRTLCLAYRGLEDGSTQEEIPLQGYTFIGIVGIKDPVRPGVRESVASCRSAGIAVKMVTGDNINTAKAIARECGILTDGGLAIEGAEFREKTPKELLELIPKMQVLARSSPLDKLALVKHLRTTSNEVVAVTGDGTNDAPALREADIGLAMGIAGTEVAKESADVVILDDNFSTIVTVAKWGRSVYINIQKFVQFQLTVNVVALLVNFSSACFTGDAPLTAVQLLWVNMIMDTLGALALATEPPNDNLMEKAPVGRTGMPAVV
BaRT2v18chr4HG182380	BaRT2v18chr4HG182380.4	Unproductive	PTC;NMD	ldORF	PTC;ds_SJ;long_3UTR	chr4H:43313004-43319123	chr4H:43313008-43313691	MHSGLLARPLQLAPLSGAAAALPCRRIPWACLGLGVSTAMLRRPCRRSPCGAAETGRPGRRGFRFAAAACQLSSSSPPHREKLQVAVSASKAAVQLQNAWDAAG
BaRT2v18chr4HG182380	BaRT2v18chr4HG182380.5	Coding	-	-	-	chr4H:43313004-43319118	chr4H:43313008-43318679	MHSGLLARPLQLAPLSGAAAALPCRRIPWACLGLGVSTAMLRRPCRRSPCGAAETGRPGRRGFRFAAAACQLSSSSPPHREKLQVAVSASKAAVQLQNGLSLQSSQYVVPEDVRAAGFQIGADELTSIVESHDTERLTEHGQLDGIADKLATSLTDGISTREDLLEQRQEIYGVNKFAESEPRSFWEFVWDAVQDTTLIILAACAFVSLTVGIATEGWPNGSHDGIGIFASIILVVSVTATSDYQQSLQFRDLDKEKRKILVQVTRNGFRQRILIDDLLPGDVVHLAVGDQVPADGVFISGFSLLLDESSLTGESEPVDVSEDKPFLSSGTKVLDGSGQMLVTAVGMRTQWGKLMAALTEGGNDETPLQVKLSGVANIIGKIGLFFAVLTFVVLSQELIGQKYQDGLLLSWSGDDVLEILNHFAVAVTIVVVAVPEGLPLAVTLSLAYAMEKMMNDKALVRQLAACETMGSATVICSDKTGTLTSNRMTVVKACICGNTMEVNGPLIPSSLSSKLPAVAVETLLESILTNTGGEIVIDQNGKQEIIGTPTETALLEFALSLGGNYKQKRQETKILKVEPFNSVKKRMTVILELPGGGYRAHCKGAAEIVLAACDKFIDGSGSIVPLDKKTANMLNDIIETFSSEALRTLCLAYRGLEDGSTQEEIPLQGYTFIGIVGIKDPVRPGVRESVASCRSAGIAVKMVTGDNINTAKAIARECGILTDGGLAIEGAEFREKTPKELLELIPKMQVLARSSPLDKLALVKHLRTTSNEVVAVTGDGTNDAPALREADIGLAMGIAGTEVAKESADVVILDDNFSTIVTVAKWGRSVYINIQKFVQFQLTVNVVALLVNFSSACFTGDAPLTAVQLLWVNMIMDTLGALALATEPPNDNLMEKAPVGRTGKFITNVMWRNILGQSLYQFTVIWYLQSQGRYVFGLEGSEADTVLNTIIFNTFVFCQVFNEVSSREMEEINVLKGMSENSIFVGVLAGTVIFQFILVQFLGDFANTTPLTQLQWLICVLFGFLGMPIAAMIKLISVEEREEHDDYGKL
BaRT2v18chr4HG182380	BaRT2v18chr4HG182380.7	Coding	AS_3UTR	-	-	chr4H:43313004-43319118	chr4H:43313008-43317553	MHSGLLARPLQLAPLSGAAAALPCRRIPWACLGLGVSTAMLRRPCRRSPCGAAETGRPGRRGFRFAAAACQLSSSSPPHREKLQVAVSASKAAVQLQNGGERER
BaRT2v18chr4HG182380	BaRT2v18chr4HG182380.6	Coding	AS_3UTR	-	-	chr4H:43313004-43319118	chr4H:43313008-43317553	MHSGLLARPLQLAPLSGAAAALPCRRIPWACLGLGVSTAMLRRPCRRSPCGAAETGRPGRRGFRFAAAACQLSSSSPPHREKLQVAVSASKAAVQLQNGGERER
BaRT2v18chr4HG182380	BaRT2v18chr4HG182380.8	Coding	-	-	-	chr4H:43313004-43319118	chr4H:43313008-43318679	MHSGLLARPLQLAPLSGAAAALPCRRIPWACLGLGVSTAMLRRPCRRSPCGAAETGRPGRRGFRFAAAACQLSSSSPPHRVAKESADVVILDDNFSTIVTVAKWGRSVYINIQKFVQFQLTVNVVALLVNFSSACFTGDAPLTAVQLLWVNMIMDTLGALALATEPPNDNLMEKAPVGRTGKFITNVMWRNILGQSLYQFTVIWYLQSQGRYVFGLEGSEADTVLNTIIFNTFVFCQVFNEVSSREMEEINVLKGMSENSIFVGVLAGTVIFQFILVQFLGDFANTTPLTQLQWLICVLFGFLGMPIAAMIKLISVEEREEHDDYGKL
BaRT2v18chr4HG182390	BaRT2v18chr4HG182390.1	Coding	-	-	-	chr4H:43318101-43324338	chr4H:43323969-43319355	MILLRCFVSPHFLKAEEGRKLLALVLGVTEGLAREGLELIRAQVAMMRGRRAAVVAYGEVVFRAWKDGGWVRGEIGEGFLQGMVEAAVHAAVKEVARAARRILWAFVEQKAVAGVEKLVFRLSEPVLFRSLQVANSNVRHNALHLLLDLFPLEDPDVTKDVNDPLLEKQFFLLDKLLMDDCPEIRAVTVEGICRILNQFWEVIPSPTISKNLSKIVDDMSKDSCNEVRLSTLNGLIYLLDNPQSHDILKVLLLRLSDMVSDPSVSVRAAAVDLLLAIRDLRSFQYNKVVGLGTLLSSLADDHPRVAKKITKLLIPSYFPSKLPLKEACARCIALIKRSPAAGARFCEFAVSEGSSPRSLVEFIKVSIILALSPSGLKSEQTDGLVIASAKLIKSLSDEGSSLVALRECFANAKLKLLFKTAVSDGAQAALLSMVPLVSPDDLCVLHIECMNIIVNAAVTSKQEECQETLLAAHKLVYMSGRSAEMFEELINILQSKASYFSGMYGLEPPSCPVASTKRKKGKSLKKTPARSDDMVGNRSSTSVILSNEELAAVGGAAWQLNEILKAEEMRAAFLQSYAQIAFSSLKIISQVYIEQCLRFKSLDLTPVSTYLSLATHSALQDVDQTDMSCSESTIVNQSLDHLLRCYDRFVNGPVTVSTNSTSTLNKNKESAEHKHQQHFTPEGNSVECTMNVIMLGTSILKFIVDTTTIKLVNESKVRCVGFASSYTKYAVSAMKRHSEGSSFNGDDLKDILILTRSSFTYAAKLLHLVLASSTESSSPPEEAFLLANNLLDLVPAVESFAGSRFALTLVSVVKEWLPVLILGLGCRWLIGLESEMDNKTCNLGDSDLPLWVATLAKNELFEAEGPREDDQSEQGNEHLESPSCKKLAEMMVTLLKKGSPRILDSLGGILLSNLLSALRRAEHGIVLGLARFVCDKLLASSSSSSSSSSSATKNLQLTHDSLRENFFEIDRHCREGLVDDEGSMQQLESAKILIQSVLPYDACSQTN
BaRT2v18chr4HG182390	BaRT2v18chr4HG182390.2	Coding	-	-	-	chr4H:43318101-43322669	chr4H:43322438-43319355	MDDCPEIRAVTVEGICRILNQFWEVIPSPTISKNLSKIVDDMSKDSCNEVRLSTLNGLIYLLDNPQSHDILKVLLLRLSDMVSDPSVSVRAAAVDLLLAIRDLRSFQYNKVVGLGTLLSSLADDHPRVAKKITKLLIPSYFPSKLPLKEACARCIALIKRSPAAGARFCEFAVSEGSSPRSLVEFIKVSIILALSPSGLKSEQTDGLVIASAKLIKSLSDEGSSLVALRECFANAKLKLLFKTAVSDGAQAALLSMVPLVSPDDLCVLHIECMNIIVNAAVTSKQEECQETLLAAHKLVYMSGRSAEMFEELINILQSKASYFSGMYGLEPPSCPVASTKRKKGKSLKKTPARSDDMVGNRSSTSVILSNEELAAVGGAAWQLNEILKAEEMRAAFLQSYAQIAFSSLKIISQVYIEQCLRFKSLDLTPVSTYLSLATHSALQDVDQTDMSCSESTIVNQSLDHLLRCYDRFVNGPVTVSTNSTSTLNKNKESAEHKHQQHFTPEGNSVECTMNVIMLGTSILKFIVDTTTIKLVNESKVRCVGFASSYTKYAVSAMKRHSEGSSFNGDDLKDILILTRSSFTYAAKLLHLVLASSTESSSPPEEAFLLANNLLDLVPAVESFAGSRFALTLVSVVKEWLPVLILGLGCRWLIGLESEMDNKTCNLGDSDLPLWVATLAKNELFEAEGPREDDQSEQGNEHLESPSCKKLAEMMVTLLKKGSPRILDSLGGILLSNLLSALRRAEHGIVLGLARFVCDKLLASSSSSSSSSSSATKNLQLTHDSLRENFFEIDRHCREGLVDDEGSMQQLESAKILIQSVLPYDACSQTN
BaRT2v18chr4HG182390	BaRT2v18chr4HG182390.3	Coding	-	-	-	chr4H:43318469-43324338	chr4H:43323969-43320574	MILLRCFVSPHFLKAEEGRKLLALVLGVTEGLAREGLELIRAQVAMMRGRRAAVVAYGEVVFRAWKDGGWVRGEIGEGFLQGMVEAAVHAAVKEVARAARRILWAFVEQKAVAGVEKLVFRLSEPVLFRSLQVANSNVRHNALHLLLDLFPLEDPDVTKDVNDPLLEKQFFLLDKLLMDDCPEIRAVTVEGICRILNQFWEVIPSPTISKNLSKIVDDMSKDSCNEVRLSTLNGLIYLLDNPQSHDILKVLLLRLSDMVSDPSVSVRAAAVDLLLAIRDLRSFQYNKVVGLGTLLSSLADDHPRVAKKITKLLIPSYFPSKLPLKEACARCIALIKRSPAAGARFCEFAVSEGSSPRSLVEFIKVSIILALSPSGLKSEQTDGLVIASAKLIKSLSDEGSSLVALRECFANAKLKLLFKTAVSDGAQAALLSMVPLVSPDDLCVLHIECMNIIVNAAVTSKQEECQETLLAAHKLVYMSGRSAEMFEELINILQSKASYFSGMYGLEPPSCPVASTKRKKGKSLKKTPARSDDMVGNRSSTSVILSNEELAAVGGAAWQLNEILKAEEMRAAFLQSYAQIAFSSLKIISQVYIEQCLRFKSLDLTPVSTYLSLATHSALQDVDQTDMSCSESTIVNQSLDHLLRCYDRFVNGPVTVSTNSTSTLNKNKESAEHKHQQHFTPEGMP
BaRT2v18chr4HG182390	BaRT2v18chr4HG182390.4	Coding	-	-	-	chr4H:43319072-43324248	chr4H:43323969-43319355	MILLRCFVSPHFLKAEEGRKLLALVLGVTEGLAREGLELIRAQVAMMRGRRAAVVAYGEVVFRAWKDGGWVRGEIGEGFLQGMVEAAVHAAVKEVARAARRILWAFVEQKAVAGVEKLVFRLSEPVLFRSLQVANSNVRHNALHLLLDLFPLEDPDVTKDVNDPLLEKQFFLLDKLLMDDCPEIRAVTVEGICRILNQFWEVIPSPTISKNLSKIVDDMSKDSCNEVRLSTLNGLIYLLDNPQSHDILKVLLLRLSDMVSDPSVSVRAAAVDLLLAIRDLRSFQYNKVVGLGTLLSSLADDHPRVAKKITKLLIPSYFPSKLPLKEACARCIALIKRSPAAGARFCEFAVSEGSSPRSLVEFIKVSIILALSPSGLKSEQTDGLVIASAKLIKSLSDEGSSLVALRECFANAKLKLLFKTAVSDGAQAALLSMVPLVSPDDLCVLHIECMNIIVNAAVTSKQEECQETLLAAHKLVYMSGRSAEMFEELINILQSKASYFSGMYGLEPPSCPVASTKRKKGKSLKKTPARSDDMVGNRSSTSVILSNEELAAVGGAAWQLNEILKAEEMRAAFLQSYAQIAFSSLKIISQVYIEQCLRFKSLDLTPVSTYLSLATHSALQDVDQTDMSCSESTIVNQSLDHLLRCYDRFVNGPVTVSTNSTSTLNKNKESAEHKHQQHFTPEGNSVECTMNVIMLGTSILKFIVDTTTIKLVNESKVRCVGFASSYTKYAVSAMKRHSEGSSFNGDDLKDILILTRSSFTYAAKLLHLVLASSTESSSPPEEAFLLANNLLDLVPAVESFAGSRFALTLVSVVKEWLPVLILGLGCRWLIGLESEMDNKTCNLGDSDLPLWVATLAKNELFEAEGPREDDQSEQGNEHLESPSCKKLAEMMVTLLKKGSPRILDSLGGILLSNLLSALRRAEHGIVLGLARFVCDKLLASSSSSSSSSSSATKNLQLTHDSLRENFFEIDRHCREGLVDDEGSMQQLESAKILIQSVLPYDACSQTN
BaRT2v18chr4HG182390	BaRT2v18chr4HG182390.5	Coding	-	-	-	chr4H:43319508-43324338	chr4H:43323969-43320068	MILLRCFVSPHFLKAEEGRKLLALVLGVTEGLAREGLELIRAQVAMMRGRRAAVVAYGEVVFRAWKDGGWVRGEIGEGFLQGMVEAAVHAAVKEVARAARRILWAFVEQKAVAGVEKLVFRLSEPVLFRSLQVANSNVRHNALHLLLDLFPLEDPDVTKDVNDPLLEKQFFLLDKLLMDDCPEIRAVTVEGICRILNQFWEVIPSPTISKNLSKIVDDMSKDSCNEVRLSTLNGLIYLLDNPQSHDILKVLLLRLSDMVSDPSVSVRAAAVDLLLAIRDLRSFQYNKVVGLGTLLSSLADDHPRVAKKITKLLIPSYFPSKLPLKEACARCIALIKRSPAAGARFCEFAVSEGSSPRSLVEFIKVSIILALSPSGLKSEQTDGLVIASAKLIKSLSDEGSSLVALRECFANAKLKLLFKTAVSDGAQAALLSMVPLVSPDDLCVLHIECMNIIVNAAVTSKQEECQETLLAAHKLVYMSGRSAEMFEELINILQSKASYFSGMYGLEPPSCPVASTKRKKGKSLKKTPARSDDMVGNRSSTSVILSNEELAAVGGAAWQLNEILKAEEMRAAFLQSYAQIAFSSLKIISQVYIEQCLRFKSLDLTPVSTYLSLATHSALQDVDQTDMSCSESTIVNQSLDHLLRCYDRFVNGPVTVSTNSTSTLNKNKESAEHKHQQHFTPEGNSVECTMNVIMLGTSILKFIVDTTTIKLVNESKPNCFIWC
BaRT2v18chr4HG182400	BaRT2v18chr4HG182400.1	Coding	-	-	-	chr4H:43522997-43525414	chr4H:43524799-43525203	MSGALFHQPRNQWMQIYGRVCRIVHLKDPPDGVAPRALEPVLGGHGRRRIGGVEAALLGHEVVHVPLLVFLPVVVVAGTVHQQQLAAVLVGEAVAEEVGAVLLAHEGEAAPGGVVLGFHCRSVPCFRYVHSAGR
BaRT2v18chr4HG182400	BaRT2v18chr4HG182400.2	Coding	-	-	-	chr4H:43523493-43525522	chr4H:43524799-43525203	MSGALFHQPRNQWMQIYGRVCRIVHLKDPPDGVAPRALEPVLGGHGRRRIGGVEAALLGHEVVHVPLLVFLPVVVVAGTVHQQQLAAVLVGEAVAEEVGAVLLAHEGEAAPGGVVLGFHCRSVPCFRYVHSAGR
BaRT2v18chr4HG182410	BaRT2v18chr4HG182410.1	Coding	-	-	-	chr4H:43523004-43525327	chr4H:43525155-43523778	MEAEDYAAGCCFSLMCQEDGADLLGDGFADEDGGKLLLMYSAGDDNDGEEDEEGYMDHLVSKESSFYSADPSPSMASEDWFQCARRDTVRWILETRGHFGFCHRTAYVAIAYFDRFSLRRCVDRSVMPWAARLLAIACVSLAAKMDECQAPALSEFRADDDYDFSCDSIRRMEVLVLSTLDWRMGAVTPFDYLPCLSSRLRRFNGAGRGGGGGLIAVKAAALIFSAAEVASVLDYRPSTVAAVAVLAATHGVLTREPLESKINSLSPTCLLEKEDVYACYTMMLRDPSSPSKTAKRPASDRSDGDSTYARLDAASFSVAAAMNNNKRVRLELPAVHR
BaRT2v18chr4HG182410	BaRT2v18chr4HG182410.2	Unproductive	PTC;NMD	-	PTC;ds_SJ;long_3UTR	chr4H:43523004-43525327	chr4H:43525155-43524263	MEAEDYAAGCCFSLMCQEDGADLLGDGFADEDGGKLLLMYSAGDDNDGEEDEEGYMDHLVSKESSFYSADPSPSMASEDWFQCARRDTVRWILETRGHFGFCHRTAYVAIAYFDRFSLRRCVDRSVMPWAARLLAIACVSLAAKMDECQAPALSEFRADDDYDFSCDSIRRMEVLVLSTLDWRMGAVTPFDYLPCLSSRLRRFNGAGRGGGGGLIAVKAAALIFSAAEG
BaRT2v18chr4HG182420	BaRT2v18chr4HG182420.1	Coding	-	-	-	chr4H:44026334-44028287	chr4H:44028228-44026909	MESGGVIAEAGWDSLGLSSQAEESEMMEQLLGTFPSNGEEEHQELPWSVQATHAYYGHCNGSSNAYSSASSNSVGSLILDVPSDYGGFYLGDSNGIGSCTAALDLNMVQEQGAAQFMDAIFNPSYGNGDSSCDDLEDSSMNLLDSIDTSNKRKRQDQGKIADQTSGRKCSRKVDSKRAKKVMQCEGDDGTTADDTNKQSLSCCTSELDSNASQEPPVASKPKGKAQAGRQTTDPQSLYARKRRERINERLKVLQNLVPNGTKVDISTMLEEAVEYVKFLQLQIKLLSSDEMWMYAPIAYNGMNIGIDLNLSQH
BaRT2v18chr4HG182420	BaRT2v18chr4HG182420.2	Coding	-	-	-	chr4H:44026397-44028287	chr4H:44028228-44027024	MESGGVIAEAGWDSLGLSSQAEESEMMEQLLGTFPSNGEEEHQELPWSVQATHAYYGHCNGSSNAYSSASSNSVGSLILDVPSDYGGFYLGDSNGIGSCTAALDLNMVQEQGAAQFMDAIFNPSYGNGDSSCDDLEDSSMNLLDSIDTSNKRKRQDQGKIADQTSGRKCSRKVDSKRAKKVMQCEGDDGTTADDTNKQSLSCCTSELDSNASQEPPVASKPKGKAQAGRQTTDPQSLYARKRRERINERLKVLQNLVPNGTKVDISTMLEEAVEYVKFLQLQIKVRIFHSSFQNFHPFHIRVSQVA
BaRT2v18chr4HG182420-BaRT2v18chr4HG182430	BaRT2v18chr4HG182420-BaRT2v18chr4HG182430.1	Coding	AS_3UTR;AS_5UTR	-	-	chr4H:44026214-44038088	chr4H:44037828-44034346	MGSAALGGAAPARAGLAPKNGVLGSTFKPCGGFMLKTTPKVGRSSVCVRASIASSPQKQYSAKTPAVKSGEEVRIAVLGASGYTGAEIVRLLANHPQFRITVMTADRKAGEQFGSVFPHLITQDLPNLVAIKDADFSDVDAVFCCLPHGTTQEIIKGLPQQLKIVDLSADFRLRDINEYAEWYGHAHRAPELQEEAVYGLTEVLRDEIRNARLVANPGCYPTSIQLPLVPLIKAKLIKLSNIIIDAKSGVTGAGRGAKEANLYTEIAEGIHAYGIKGHRHVPEVEQGLSEAAQSKVTISFTPNLICMKRGMQSTMFVEMAPGVTVSDLYQHLKSTYEGEEFVKLLNDSNVPHTRHVVGSNYCFMNVFEDRIPGRAIIISVIDNLVKGASGQAVQNLNLMMGLPENMGLQYQPLFP
BaRT2v18chr4HG182420-BaRT2v18chr4HG182430	BaRT2v18chr4HG182420-BaRT2v18chr4HG182430.2	Coding	AS_3UTR;AS_5UTR	-	-	chr4H:44026277-44038143	chr4H:44037828-44034346	MGSAALGGAAPARAGLAPKNGVLGSTFKPCGGFMLKTTPKVGRSSVCVRASIASSPQKQYSAKTPAVKSGEEVRIAVLGASGYTGAEIVRLLANHPQFRITVMTADRKAGEQFGSVFPHLITQDLPNLVAIKDADFSDVDAVFCCLPHGTTQEIIKGLPQQLKIVDLSADFRLRDINEYAEWYGHAHRAPELQEEAVYGLTEVLRDEIRNARLVANPGCYPTSIQLPLVPLIKAKLIKLSNIIIDAKSGVTGAGRGAKEANLYTEIAEGIHAYGIKGHRHVPEVEQGLSEAAQSKVTISFTPNLICMKRGMQSTMFVEMAPGVTVSDLYQHLKSTYEGEEFVKLLNDSNVPHTRHVVGSNYCFMNVFEDRIPGRAIIISVIDNLVKGASGQAVQNLNLMMGLPENMGLQYQPLFP
BaRT2v18chr4HG182420-BaRT2v18chr4HG182430	BaRT2v18chr4HG182420-BaRT2v18chr4HG182430.3	Coding	AS_3UTR;AS_5UTR	-	-	chr4H:44026331-44038105	chr4H:44037828-44034346	MGSAALGGAAPARAGLAPKNGVLGSTFKPCGGFMLKTTPKVGRSSVCVRASIASSPQKQYSAKTPAVKSGEEVRIAVLGASGYTGAEIVRLLANHPQFRITVMTADRKAGEQFGSVFPHLITQDLPNLVAIKDADFSDVDAVFCCLPHGTTQEIIKGLPQQLKIVDLSADFRLRDINEYAEWYGHAHRAPELQEEAVYGLTEVLRDEIRNARLVANPGCYPTSIQLPLVPLIKAKLIKLSNIIIDAKSGVTGAGRGAKEANLYTEIAEGIHAYGIKGHRHVPEVEQGLSEAAQSKVTISFTPNLICMKRGMQSTMFVEMAPGVTVSDLYQHLKSTYEGEEFVKLLNDSNVPHTRHVVGSNYCFMNVFEDRIPGRAIIISVIDNLVKGASGQAVQNLNLMMGLPENMGLQYQPLFP
BaRT2v18chr4HG182420-BaRT2v18chr4HG182430	BaRT2v18chr4HG182420-BaRT2v18chr4HG182430.4	Coding	AS_3UTR;AS_5UTR	-	-	chr4H:44026333-44038090	chr4H:44037828-44034346	MGSAALGGAAPARAGLAPKNGVLGSTFKPCGGFMLKTTPKVGRSSVCVRASIASSPQKQYSAKTPAVKSGEEVRIAVLGASGYTGAEIVRLLANHPQFRITVMTADRKAGEQFGSVFPHLITQDLPNLVAIKDADFSDVDAVFCCLPHGTTQEIIKGLPQQLKIVDLSADFRLRDINEYAEWYGHAHRAPELQEEAVYGLTEVLRDEIRNARLVANPGCYPTSIQLPLVPLIKAKLIKLSNIIIDAKSGVTGAGRGAKEANLYTEIAEGIHAYGIKGHRHVPEVEQGLSEAAQSKVTISFTPNLICMKRGMQSTMFVEMAPGVTVSDLYQHLKSTYEGEEFVKLLNDSNVPHTRHVVGSNYCFMNVFEDRIPGRAIIISVIDNLVKGASGQAVQNLNLMMGLPENMGLQYQPLFP
BaRT2v18chr4HG182420-BaRT2v18chr4HG182430	BaRT2v18chr4HG182420-BaRT2v18chr4HG182430.5	Coding	AS_3UTR;AS_5UTR	-	-	chr4H:44026369-44038086	chr4H:44037828-44034346	MGSAALGGAAPARAGLAPKNGVLGSTFKPCGGFMLKTTPKVGRSSVCVRASIASSPQKQYSAKTPAVKSGEEVRIAVLGASGYTGAEIVRLLANHPQFRITVMTADRKAGEQFGSVFPHLITQDLPNLVAIKDADFSDVDAVFCCLPHGTTQEIIKGLPQQLKIVDLSADFRLRDINEYAEWYGHAHRAPELQEEAVYGLTEVLRDEIRNARLVANPGCYPTSIQLPLVPLIKAKLIKLSNIIIDAKSGVTGAGRGAKEANLYTEIAEGIHAYGIKGHRHVPEVEQGLSEAAQSKVTISFTPNLICMKRGMQSTMFVEMAPGVTVSDLYQHLKSTYEGEEFVKLLNDSNVPHTRHVVGSNYCFMNVFEDRIPGRAIIISVIDNLVKGASGQAVQNLNLMMGLPENMGLQYQPLFP
BaRT2v18chr4HG182430	BaRT2v18chr4HG182430.1	Coding	-	-	-	chr4H:44033976-44038061	chr4H:44037828-44034346	MGSAALGGAAPARAGLAPKNGVLGSTFKPCGGFMLKTTPKVGRSSVCVRASIASSPQKQYSAKTPAVKSGEEVRIAVLGASGYTGAEIVRLLANHPQFRITVMTADRKAGEQFGSVFPHLITQDLPNLVAIKDADFSDVDAVFCCLPHGTTQEIIKGLPQQLKIVDLSADFRLRDINEYAEWYGHAHRAPELQEEAVYGLTEVLRDEIRNARLVANPGCYPTSIQLPLVPLIKAKLIKLSNIIIDAKSGVTGAGRGAKEANLYTEIAEGIHAYGIKGHRHVPEVEQGLSEAAQSKVTISFTPNLICMKRGMQSTMFVEMAPGVTVSDLYQHLKSTYEHHFACASFQGEEFVKLLNDSNVPHTRHVVGSNYCFMNVFEDRIPGRAIIISVIDNLVKGASGQAVQNLNLMMGLPENMGLQYQPLFP
BaRT2v18chr4HG182430	BaRT2v18chr4HG182430.5	Unproductive	PTC	-	-	chr4H:44034059-44038089	chr4H:44037828-44036303	MGSAALGGAAPARAGLAPKNGVLGSTFKPCGGFMLKTTPKVGRSSVCVRASIASSPQKQYSAKTPAVKSGEEVRIAVLGASGYTGAEIVRLLANHPQFRITVMTADRKAGEQFGSVFPHLITQDLPNLVAIKDADFSDVDAVFCCLPHGTTQVGIFIMLFLRYFLSIAELMNESSYMLRCQLGDKILYWTHLEQCLTASFLSGNY
BaRT2v18chr4HG182430	BaRT2v18chr4HG182430.3	Coding	AS_5UTR	-	-	chr4H:44034059-44038052	chr4H:44037828-44034346	MGSAALGGAAPARAGLAPKNGVLGSTFKPCGGFMLKTTPKVGRSSVCVRASIASSPQKQYSAKTPAVKSGEEVRIAVLGASGYTGAEIVRLLANHPQFRITVMTADRKAGEQFGSVFPHLITQDLPNLVAIKDADFSDVDAVFCCLPHGTTQEIIKGLPQQLKIVDLSADFRLRDINEYAEWYGHAHRAPELQEEAVYGLTEVLRDEIRNARLVANPGCYPTSIQLPLVPLIKAKLIKLSNIIIDAKSGVTGAGRGAKEANLYTEIAEGIHAYGIKGHRHVPEVEQGLSEAAQSKVTISFTPNLICMKRGMQSTMFVEMAPGVTVSDLYQHLKSTYEGEEFVKLLNDSNVPHTRHVVGSNYCFMNVFEDRIPGRAIIISVIDNLVKGASGQAVQNLNLMMGLPENMGLQYQPLFP
BaRT2v18chr4HG182430	BaRT2v18chr4HG182430.4	Coding	-	-	-	chr4H:44034059-44037926	chr4H:44037828-44034346	MGSAALGGAAPARAGLAPKIVRLLANHPQFRITVMTADRKAGEQFGSVFPHLITQDLPNLVAIKDADFSDVDAVFCCLPHGTTQEIIKGLPQQLKIVDLSADFRLRDINEYAEWYGHAHRAPELQEEAVYGLTEVLRDEIRNARLVANPGCYPTSIQLPLVPLIKAKLIKLSNIIIDAKSGVTGAGRGAKEANLYTEIAEGIHAYGIKGHRHVPEVEQGLSEAAQSKVTISFTPNLICMKRGMQSTMFVEMAPGVTVSDLYQHLKSTYEGEEFVKLLNDSNVPHTRHVVGSNYCFMNVFEDRIPGRAIIISVIDNLVKGASGQAVQNLNLMMGLPENMGLQYQPLFP
BaRT2v18chr4HG182430	BaRT2v18chr4HG182430.6	Coding	AS_5UTR	-	-	chr4H:44034059-44038084	chr4H:44037828-44034346	MGSAALGGAAPARAGLAPKNGVLGSTFKPCGGFMLKTTPKVGRSSVCVRASIASSPQKQYSAKTPAVKSGEEVRIAVLGASGYTGAEIVRLLANHPQFRITVMTADRKAGEQFGSVFPHLITQDLPNLVAIKDADFSDVDAVFCCLPHGTTQEIIKGLPQQLKIVDLSADFRLRDINEYAEWYGHAHRAPELQEEAVYGLTEVLRDEIRNARLVANPGCYPTSIQLPLVPLIKAKLIKLSNIIIDAKSGVTGAGRGAKEANLYTEIAEGIHAYGIKGHRHVPEVEQGLSEAAQSKVTISFTPNLICMKRGMQSTMFVEMAPGVTVSDLYQHLKSTYEGEEFVKLLNDSNVPHTRHVVGSNYCFMNVFEDRIPGRAIIISVIDNLVKGASGQAVQNLNLMMGLPENMGLQYQPLFP
BaRT2v18chr4HG182430	BaRT2v18chr4HG182430.2	Coding	AS_5UTR	-	-	chr4H:44034059-44038089	chr4H:44037828-44034346	MGSAALGGAAPARAGLAPKNGVLGSTFKPCGGFMLKTTPKVGRSSVCVRASIASSPQKQYSAKTPAVKSGEEVRIAVLGASGYTGAEIVRLLANHPQFRITVMTADRKAGEQFGSVFPHLITQDLPNLVAIKDADFSDVDAVFCCLPHGTTQEIIKGLPQQLKIVDLSADFRLRDINEYAEWYGHAHRAPELQEEAVYGLTEVLRDEIRNARLVANPGCYPTSIQLPLVPLIKAKLIKLSNIIIDAKSGVTGAGRGAKEANLYTEIAEGIHAYGIKGHRHVPEVEQGLSEAAQSKVTISFTPNLICMKRGMQSTMFVEMAPGVTVSDLYQHLKSTYEGEEFVKLLNDSNVPHTRHVVGSNYCFMNVFEDRIPGRAIIISVIDNLVKGASGQAVQNLNLMMGLPENMGLQYQPLFP
BaRT2v18chr4HG182440	BaRT2v18chr4HG182440.1	Coding	-	-	-	chr4H:44209461-44212097	chr4H:44211992-44211018	MAFALRALHHRLPRSLHHSNTLSTSASSHDLRELLRIQRILSDPAATTHPPQTQPRPRAAAATADLHHLLHRAAGLTTAEATSLLRRVHNTHRLGHLLQELRGLRLPADEIKNALGSDPDGLLSMEPGEPSRLVELLDELRCRAAIKDQVLSHGVLGAAIATRRRVELLHERGLSRRDALRVISVEPRAILYSLEDVERKLEFLVGRMGFEIGWLVEYPEFLGINLDRSIIPRHNVVEYLASVGGLGDPIEMKHYVRFSRLRFYNLFVKPYPECERIFGGLVRERKEEVRRQHPVGLWKLFKPTKHESTEENVKDMKLVVESLH
BaRT2v18chr4HG182450	BaRT2v18chr4HG182450.1	Coding	-	-	-	chr4H:44238136-44239307	chr4H:44239161-44238694	MRPGAGFNATAAATKAVAAPLAAGAAHSAWHSPVPYLFGGLAAMLGLIAFALLILACSYWKLSGYLEGSAGRGEDEGSATDGAKPVASDLPPPAWEEKVLVVMAGDVKPTYLATPMSSRDRGSKGEEEEKKVSTVAMASIKDADNGEQSEPERTR
BaRT2v18chr4HG182460	BaRT2v18chr4HG182460.1	Non_Coding	Short_ORF	-	-	chr4H:44375891-44377506	chr4H:44377148-44377330	MTGMPSASARVGLVRCSGACTKAWPMERPPMAMSRSAISRSSNSSSHVRIRWRLARALWP
BaRT2v18chr4HG182470	BaRT2v18chr4HG182470.1	Coding	-	-	-	chr4H:44375966-44377322	chr4H:44377239-44376082	MGGLSMGQAFVQAPEHRTKPTLADADGIPVIDLSPLAAGDEAGVDALAAEVGRASRDWGFFVVVRHGVPAETVARALEAQRAFFALPAERKAAVRRDEAAPLGYYESEHTKNVRDWKEVFDFVPREPPPPAAVADGELVFENKWPEDLPGFRVAFEEYAKAMEELAFKLLELIARSLGLTPDRLNGFFKDHQTTFIRLNHYPPCPSPDLALGVGRHKDAGALTVLYQDDVGGLDVRHRSDGEWVRVRPVPDSYVINVGDIIQVWSNDRYESAEHRVSVNSDKERFSMPYFFNPGSDAMVEPLEEMVSDERPARYDAYNWGHFFSTRKNSNFKKLDVENVQIAHFRKLHL
BaRT2v18chr4HG182470	BaRT2v18chr4HG182470.2	Coding	-	-	-	chr4H:44375966-44377322	chr4H:44377239-44376082	MGGLSMGQAFVQAPEHRTKPTLADADGIPVIDLSPLAAGDEAGVDALAAEVGRASRDWGFFVVVRHGVPAETVARALEAQRAFFALPAERKAAVRRDEAAPLGYYESEHTKNVRDWKEVFDFVPREPPPPAAVADGELVFENKWPEDLPGFRCAVINSINSSTPRKMVHSMIQMLISMQIDLCMHGCRVAFEEYAKAMEELAFKLLELIARSLGLTPDRLNGFFKDHQTTFIRLNHYPPCPSPDLALGVGRHKDAGALTVLYQDDVGGLDVRHRSDGEWVRVRPVPDSYVINVGDIIQVWSNDRYESAEHRVSVNSDKERFSMPYFFNPGSDAMVEPLEEMVSDERPARYDAYNWGHFFSTRKNSNFKKLDVENVQIAHFRKLHL
BaRT2v18chr4HG182470	BaRT2v18chr4HG182470.3	Coding	-	-	-	chr4H:44375987-44377328	chr4H:44377239-44376082	MGGLSMGQAFVQAPEHRTKPTLADADGIPVIDLSPLAAGDEAGVDALAAEVGRASRDWGFFVVVRHGVPAETVARALEAQRAFFALPAERKAAVRRDEAAPLGYYESEHTKNVRDWKEVFDFVPREPPPPAAVADGELVFENKWPEDLPGFRVAFEEYAKAMEELAFKLLELIARSLGLTPDRLNGFFKDHQTTFIRLNHYPPCPSPDLALGVGRHKDAGALTVLYQDDVGGLDVRHRSDGEWVRVRPVPDSYVINVGDIIQVWSNDRYDAYNWGHFFSTRKNSNFKKLDVENVQIAHFRKLHL
BaRT2v18chr4HG182480	BaRT2v18chr4HG182480.1	Non_Coding	Short_ORF	-	-	chr4H:44390589-44391372	chr4H:44390837-44390709	MGNRITLECATGRDIRDPVEKIIFAHRSLAEKPLYLFARDSD
BaRT2v18chr4HG182490	BaRT2v18chr4HG182490.1	Coding	-	-	-	chr4H:44455150-44456451	chr4H:44455660-44456346	MSAPEPEGVQAELPGAAAGEPHLAQAGQAEAEVEPDAALEQRRPAEREQRAEKAALRSLLLGVRVRRHRRRRRAELDGRAAHRLLRRRAQALAAGAPDGDVAEGAPERPVAAAGAAEVARLRRVVVVVVAELGVVRRAPRALLPRRARRRVRVRRRRLQPHQLLLLLLLLLEAGHGHHRRGVVLAVLRMGEQRRLLHGGQLVVQRTFHGVRGWPCPCECNVGIQTLVL
BaRT2v18chr4HG182500	BaRT2v18chr4HG182500.1	Coding	-	-	-	chr4H:44455167-44456391	chr4H:44456283-44455480	MEGPLHHQLAPMQQASLLAHPQNCKHDATAVMAMPCLQQQQQQQQQLMRLQPAAANPNTPSGAAREQCPRCASHDTKFCYYNNYNTSQPRHFCRACRRYWTLGGSLRNVPIGGSSRKRLRPAPQQAMRRPPVQFGAPPPPMPAHSHSQQQAPQGGLLSSLFALGGAPLFEGRVGFDLGLGLPGLSQVGLAGSSAGEFGLHSLGLRGGHAGTSAPMLWPAAFLDNGNVDTWKVSGGGAAAMWAPEFPSAPAVAQVGGNGMFHGGAQIM
BaRT2v18chr4HG182510	BaRT2v18chr4HG182510.1	Coding	AS_5UTR;NAGNAG	-	-	chr4H:44741875-44745574	chr4H:44742331-44745377	MKDSCQECKRYWNHLHGKVTRFVRRMSKSSRHCMVIPERFANHFVGKMSRTVKLEGPNGIVYDVGVTEHRNRKVLQSGWEVFLDANEIIEKDSLMFRYRGSSCFKVAVFDSSGCEKTVPCFGIGGTISDQEPITNSTEMPSSSSDRNTHSSMDRRSDGCQSESSEHCRELSRTDATSSPSEDLSEDSPNEHESSGSDDHTLPKMISTARVKEEQYSDASGRSYECQSGSSSYSGSTRNTAVMSTPSAESGPPKDKYVLPSRSNLADAQKEKIDRLLQDIQSRTLAFVAIMRKSNVRPLYPSLTITKECAAAHFPHESASVILQRPGESKKWYPRFCKGNGGSIHKIRGEWSDFVCDNHVEEADICIFVSTKGGGRFTFTVHLIHSESKAHACPFVPPYILPKTRFLSPLQKIIVEDKAQAIQLEAHFYVAIMNKINVGVKGHYNLEFGAKYAAVYLPKKEQTILLQRTGKEWQTQMRIRRGRRRFLEKGWCEFATDNRLQVGDLCLFELKRNRRKLTMIVHIISRDQC
BaRT2v18chr4HG182510	BaRT2v18chr4HG182510.2	Coding	AS_5UTR;NAGNAG	-	-	chr4H:44741879-44745569	chr4H:44742331-44745377	MKDSCQECKRYWNHLHGKVTRFVRRMSKSSRHCMVIPERFANHFVGKMSRTVKLEGPNGIVYDVGVTEHRNRKVLQSGWEVFLDANEIIEKDSLMFRYRGSSCFKVAVFDSSGCEKTVPCFGIGGTISDQEPITNSTEMPSSSSDRNTHSSMDRRSDGCQSESSEHCRELSRTDATSSPSEDLSEDSPNEHESSGSDDHTLPKMISTARVKEEQYSDASGRSYECQSGSSSYSGSTRNTAVMSTPSAESGPPKDKYVLPSRSNLADAQKEKIDRLLQDIQSRTLAFVAIMRKSNVRPLYPSLTITKECAAAHFPHESASVILQRPGESKKWYPRFCKGNGGSIHKIRGEWSDFVCDNHVEEADICIFVSTKGGGRFTFTVHLIHSESKAHACPFVPPYILPKTRFLSPLQKIIVEDKAQAIQLEAHFYVAIMNKINVGVKGHYNLEFGAKYAAVYLPKKEQTILLQRTGKEWQTQMRIRRGRRRFLEKGWCEFATDNRLQVGDLCLFELKRNRRKLTMIVHIISRDQC
BaRT2v18chr4HG182510	BaRT2v18chr4HG182510.5	Coding	AS_5UTR;NAGNAG	uORF	-	chr4H:44741879-44745601	chr4H:44742331-44745377	MKDSCQECKRYWNHLHGKVTRFVRRMSKSSRHCMVIPERFANHFVGKMSRTVKLEGPNGIVYDVGVTEHRNRKVLQSGWEVFLDANEIIEKDSLMFRYRGSSCFKVAVFDSSGCEKTVPCFGIGGTISDQEPITNSTEMPSSSSDRNTHSSMDRRSDGCQSESSEHCRELSRTDATSSPSEDLSDSPNEHESSGSDDHTLPKMISTARVKEEQYSDASGRSYECQSGSSSYSGSTRNTAVMSTPSAESGPPKDKYVLPSRSNLADAQKEKIDRLLQDIQSRTLAFVAIMRKSNVRPLYPSLTITKECAAAHFPHESASVILQRPGESKKWYPRFCKGNGGSIHKIRGEWSDFVCDNHVEEADICIFVSTKGGGRFTFTVHLIHSESKAHACPFVPPYILPKTRFLSPLQKIIVEDKAQAIQLEAHFYVAIMNKINVGVKGHYNLEFGAKYAAVYLPKKEQTILLQRTGKEWQTQMRIRRGRRRFLEKGWCEFATDNRLQVGDLCLFELKRNRRKLTMIVHIISRDQC
BaRT2v18chr4HG182510	BaRT2v18chr4HG182510.4	Coding	-	-	-	chr4H:44741879-44745592	chr4H:44742331-44745377	MKDSCQECKRYWNHLHGKVTRFVRRMSKSSRHCMVIPERFANHFVGKMSRTVKLEGPNGIVYDVGVTEHRNRKVLQSGWEVFLDANEIIEKDSLMFRYRGSSCFKVAVFDSSGCEKTVPCFGIGGTISDQEPITNSTEMPSSSSDRNTHSSMDRRSDGCQSESSEHCRELSRTDATSSPSEDLSDSPNEHESSGSDDHTLPKMISTARVKEEQYSDASGRSYECQSGSSSYSGSTRNTAVMSTPSAESGPPKDKYVLPSRSNLADAQKEKIDRLLQDIQSRTLAFVAIMRKSNTITKECAAAHFPHESASVILQRPGESKKWYPRFCKGNGGSIHKIRGEWSDFVCDNHVEEADICIFVSTKGGGRFTFTVHLIHSESKAHACPFVPPYILPKTRFLSPLQKIIVEDKAQAIQLEAHFYVAIMNKINVGVKGHYNLEFGAKYAAVYLPKKEQTILLQRTGKEWQTQMRIRRGRRRFLEKGWCEFATDNRLQVGDLCLFELKRNRRKLTMIVHIISRDQC
BaRT2v18chr4HG182510	BaRT2v18chr4HG182510.3	Coding	NAGNAG	-	-	chr4H:44741879-44745562	chr4H:44742331-44745377	MKDSCQECKRYWNHLHGKVTRFVRRMSKSSRHCMVIPERFANHFVGKMSRTVKLEGPNGIVYDVGVTEHRNRKVLQSGWEVFLDANEIIEKDSLMFRYRGSSCFKVAVFDSSGCEKTVPCFGIGGTISDQEPITNSTEMPSSSSDRNTHSSMDRRSDGCQSESSEHCRELSRTDATSSPSEDLSEDSPNEHESSGSDDHTLPKMISTARVKEEQYSDASGRSYECQSGSSSYSGSTRNTAVMSTPSAESGPPKDKYVLPSRSNLADAQKEKIDRLLQDIQSRTLAFVAIMRKSNVRPLYPSLTITKECAAAHFPHESASVILQRPGESKKWYPRFCKGNGGSIHKIRGEWSDFVCDNHVEEADICIFVSTKGGGRFTFTVHLIHSESKAHACPFVPPYILPKTRFLSPLQKIIVEDKAQAIQLEAHFYVAIMNKINEFGAKYAAVYLPKKEQTILLQRTGKEWQTQMRIRRGRRRFLEKGWCEFATDNRLQVGDLCLFELKRNRRKLTMIVHIISRDQC
BaRT2v18chr4HG182510	BaRT2v18chr4HG182510.6	Unproductive	PTC;NMD	ldORF	PTC;ds_SJ;long_3UTR	chr4H:44741879-44745635	chr4H:44742331-44743537	MKDSCQECKRYWNHLHGKVTRFVRRMSKSSRHCMVIPERFANHFVGKMSRTVKLEGPNGIVYDVGVTEHRNRKVLQSGWEVFLDANEIIEKDSLMFRYRGSSCFKVAVFDSSGCEKTVPCFGIGGTISDQEPITNSTEMPSSSSDRNTHSSMDRRSDGCQSESSEHCRELSRTDATSSPSEDLSEDSPNEHESSGSDDHTLPKMISTARVKEEQYSDGMAV
BaRT2v18chr4HG182510	BaRT2v18chr4HG182510.7	Unproductive	PTC;NMD	-	PTC;ds_SJ;long_3UTR	chr4H:44741909-44745563	chr4H:44742331-44744187	MKDSCQECKRYWNHLHGKVTRFVRRMSKSSRHCMVIPERFANHFVGKMSRTVKLEGPNGIVYDVGVTEHRNRKVLQSGWEVFLDANEIIEKDSLMFRYRGSSCFKVAVFDSSGCEKTVPCFGIGGTISDQEPITNSTEMPSSSSDRNTHSSMDRRSDGCQSESSEHCRELSRTDATSSPSEDLSEDSPNEHESSGSDDHTLPKMISTARVKEEQYSDASGRSYECQSGSSSYSGSTRNTAVMSTPSAESGPPKDKYVLPSRSNLADAQKEKIDRLLQDIQSRTLAFVAIMRKSNVRPLYPSLVNFLSSFLAHYNPLWSIELIEVFTS
BaRT2v18chr4HG182510	BaRT2v18chr4HG182510.8	Coding	AS_5UTR;NAGNAG	uORF	-	chr4H:44741910-44745569	chr4H:44742331-44745377	MKDSCQECKRYWNHLHGKVTRFVRRMSKSSRHCMVIPERFANHFVGKMSRTVKLEGPNGIVYDVGVTEHRNRKVLQSGWEVFLDANEIIEKDSLMFRYRGSSCFKVAVFDSSGCEKTVPCFGIGGTISDQEPITNSTEMPSSSSDRNTHSSMDRRSDGCQSESSEHCRELSRTDATSSPSEDLSEDSPNEHESSGSDDHTLPKMISTARVKEEQYSDASGRSYECQSGSSSYSGSTRNTAVMSTPSAESGPPKDKYVLPSRSNLADAQKEKIDRLLQDIQSRTLAFVAIMRKSNVRPLYPSLTITKECAAAHFPHESASVILQRPGESKKWYPRFCKGNGGSIHKIRGEWSDFVCDNHVEEADICIFVSTKGGGRFTFTVHLIHSESKAHACPFVPPYILPKTRFLSPLQKIIVEDKAQAIQLEAHFYVAIMNKINVGVKGHYNLEFGAKYAAVYLPKKEQTILLQRTGKEWQTQMRIRRGRRRFLEKGWCEFATDNRLQVGDLCLFELKRNRRKLTMIVHIISRDQC
BaRT2v18chr4HG182510	BaRT2v18chr4HG182510.9	Coding	AS_5UTR;NAGNAG	uORF	-	chr4H:44741912-44745598	chr4H:44742331-44745377	MKDSCQECKRYWNHLHGKVTRFVRRMSKSSRHCMVIPERFANHFVGKMSRTVKLEGPNGIVYDVGVTEHRNRKVLQSGWEVFLDANEIIEKDSLMFRYRGSSCFKVAVFDSSGCEKTVPCFGIGGTISDQEPITNSTEMPSSSSDRNTHSSMDRRSDGCQSESSEHCRELSRTDATSSPSEDLSEDSPNEHESSGSDDHTLPKMISTARVKEEQYSDASGRSYECQSGSSSYSGSTRNTAVMSTPSAESGPPKDKYVLPSRSNLADAQKEKIDRLLQDIQSRTLAFVAIMRKSNVRPLYPSLTITKECAAAHFPHESASVILQRPGESKKWYPRFCKGNGGSIHKIRGEWSDFVCDNHVEEADICIFVSTKGGGRFTFTVHLIHSESKAHACPFVPPYILPKTRFLSPLQKIIVEDKAQAIQLEAHFYVAIMNKINVGVKGHYNLEFGAKYAAVYLPKKEQTILLQRTGKEWQTQMRIRRGRRRFLEKGWCEFATDNRLQVGDLCLFELKRNRRKLTMIVHIISRDQC
BaRT2v18chr4HG182510	BaRT2v18chr4HG182510.10	Coding	AS_5UTR;NAGNAG	-	-	chr4H:44741913-44745583	chr4H:44742331-44745377	MKDSCQECKRYWNHLHGKVTRFVRRMSKSSRHCMVIPERFANHFVGKMSRTVKLEGPNGIVYDVGVTEHRNRKVLQSGWEVFLDANEIIEKDSLMFRYRGSSCFKVAVFDSSGCEKTVPCFGIGGTISDQEPITNSTEMPSSSSDRNTHSSMDRRSDGCQSESSEHCRELSRTDATSSPSEDLSDSPNEHESSGSDDHTLPKMISTARVKEEQYSDASGRSYECQSGSSSYSGSTRNTAVMSTPSAESGPPKDKYVLPSRSNLADAQKEKIDRLLQDIQSRTLAFVAIMRKSNVRPLYPSLTITKECAAAHFPHESASVILQRPGESKKWYPRFCKGNGGSIHKIRGEWSDFVCDNHVEEADICIFVSTKGGGRFTFTVHLIHSESKAHACPFVPPYILPKTRFLSPLQKIIVEDKAQAIQLEAHFYVAIMNKINVGVKGHYNLEFGAKYAAVYLPKKEQTILLQRTGKEWQTQMRIRRGRRRFLEKGWCEFATDNRLQVGDLCLFELKRNRRKLTMIVHIISRDQC
BaRT2v18chr4HG182510	BaRT2v18chr4HG182510.13	Unproductive	PTC;NMD	-	PTC;ds_SJ;long_3UTR	chr4H:44741913-44745601	chr4H:44742331-44743537	MKDSCQECKRYWNHLHGKVTRFVRRMSKSSRHCMVIPERFANHFVGKMSRTVKLEGPNGIVYDVGVTEHRNRKVLQSGWEVFLDANEIIEKDSLMFRYRGSSCFKVAVFDSSGCEKTVPCFGIGGTISDQEPITNSTEMPSSSSDRNTHSSMDRRSDGCQSESSEHCRELSRTDATSSPSEDLSDSPNEHESSGSDDHTLPKMISTARVKEEQYSDGMAV
BaRT2v18chr4HG182510	BaRT2v18chr4HG182510.11	Coding	NAGNAG	-	-	chr4H:44741913-44745549	chr4H:44742331-44745377	MKDSCQECKRYWNHLHGKVTRFVRRMSKSSRHCMVIPERFANHFVGKMSRTVKLEGPNGIVYDVGVTEHRNRKVLQSGWEVFLDANEIIEKDSLMFRYRGSSCFKVAVFDSSGCEKTVPCFGIGGTISDQEPITNSTEMPSSSSDRNTHSSMDRRSDGCQSESSEHCRELSRTDATSSPSEDLSDSPNEHESSGSDDHTLPKMISTARVKEEQYSDASGRSYECQSGSSSYSGSTRNTAVMSTPSAESGPPKDKYVLPSRSNLADAQKEKIDRLLQDIQSRTLAFVAIMRKSNVRPLYPSLTITKECAAAHFPHESASVILQRPGESKKWYPRFCKGNGGSIHKIRGEWSDFVCDNHVEEADICIFVSTKGGGRFTFTVHLIHSESKAHACPFVPPYILPKTRFLSPLQKIIVEDKAQAIQLEAHFYVAIMNKINEFGAKYAAVYLPKKEQTILLQRTGKEWQTQMRIRRGRRRFLEKGWCEFATDNRLQVGDLCLFELKRNRRKLTMIVHIISRDQC
BaRT2v18chr4HG182510	BaRT2v18chr4HG182510.12	Unproductive	PTC	uORF	-	chr4H:44741913-44745583	chr4H:44742331-44743484	MKDSCQECKRYWNHLHGKVTRFVRRMSKSSRHCMVIPERFANHFVGKMSRTVKLEGPNGIVYDVGVTEHRNRKVLQSGWEVFLDANEIIEKDSLMFRYRGSSCFKVAVFDSSGCEKTVPCFGIGGTISDQEPITNSTEMPSSSSDRNTHSSMDRRSDGCQSESSEHCRELSRTDATSSPSEDLSGYLASLRVPLCYLLCFKVPFYLKLHFLLKTVIQKKTVLMSMSLLDRMIIHSQR
BaRT2v18chr4HG182510	BaRT2v18chr4HG182510.14	Unproductive	PTC	ldORF	-	chr4H:44741916-44745608	chr4H:44742331-44743484	MKDSCQECKRYWNHLHGKVTRFVRRMSKSSRHCMVIPERFANHFVGKMSRTVKLEGPNGIVYDVGVTEHRNRKVLQSGWEVFLDANEIIEKDSLMFRYRGSSCFKVAVFDSSGCEKTVPCFGIGGTISDQEPITNSTEMPSSSSDRNTHSSMDRRSDGCQSESSEHCRELSRTDATSSPSEDLSGYLASLRVPLCYLLCFKVPFYLKLHFLLKTVIQKKTVLMSMSLLDRMIIHSQR
BaRT2v18chr4HG182510	BaRT2v18chr4HG182510.15	Coding	-	-	-	chr4H:44741925-44745563	chr4H:44742331-44745377	MKDSCQECKRYWNHLHGKVTRFVRRMSKSSRHCMVIPERFANHFVGKMSRTVKLEGPNGIVYDVGVTEHRNRKVLQSGWEVFLDANEIIEKDSLMFRYRGSSCFKVAVFDSSGCEKTVPCFGIGGTISDQEPITNSTEMPSSSSDRNTHSSMDRRSDGCQSESSEHCRELSRTDATSSPSEDLSDSPNEHESSGSDDHTLPKMISTARVKEEQYSDGPPKDKYVLPSRSNLADAQKEKIDRLLQDIQSRTLAFVAIMRKSNVRPLYPSLTITKECAAAHFPHESASVILQRPGESKKWYPRFCKGNGGSIHKIRGEWSDFVCDNHVEEADICIFVSTKGGGRFTFTVHLIHSESKAHACPFVPPYILPKTRFLSPLQKIIVEDKAQAIQLEAHFYVAIMNKINVGVKGHYNLEFGAKYAAVYLPKKEQTILLQRTGKEWQTQMRIRRGRRRFLEKGWCEFATDNRLQVGDLCLFELKRNRRKLTMIVHIISRDQC
BaRT2v18chr4HG182510	BaRT2v18chr4HG182510.16	Unproductive	PTC	ldORF	-	chr4H:44741957-44745556	chr4H:44742331-44743484	MKDSCQECKRYWNHLHGKVTRFVRRMSKSSRHCMVIPERFANHFVGKMSRTVKLEGPNGIVYDVGVTEHRNRKVLQSGWEVFLDANEIIEKDSLMFRYRGSSCFKVAVFDSSGCEKTVPCFGIGGTISDQEPITNSTEMPSSSSDRNTHSSMDRRSDGCQSESSEHCRELSRTDATSSPSEDLSGYLASLRVPLCYLLCFKVPFYLKLHFLLKTVIQKKTVLMSMSLLDRMIIHSQR
BaRT2v18chr4HG182520	BaRT2v18chr4HG182520.1	Coding	AS_5UTR	uORF	-	chr4H:45056266-45060066	chr4H:45057372-45059793	MSPSSSPAAEEQCSQSNGSTRNDGFPAHNDDLATLVNSCCNVEGSTRKYNLGGLTWRISTDEKMDDYLLYWIGQDNSAFANVALTFNKCDIVRYDTIANQFSRDVSHLMKILRRRYYLVEKAKDASIVGILVGTLGVAGYLDIIEQMKNLIKAAGKKSYTLVMGRPNSAKLANFPECEVFVYVSCAQTALLDSKEFLAPVITPFEAVLAFSRGREWTGEYLLDFKELISSEKPEVASRSEEARFSFIKGGYVEDDCPEENEEHSETSLALAELTEKALSTRNQNSDAVLYQGGAKSAIEYLQARSYRGMTGEYEGPAPDSVLVGRTGRAAGYSDEKTKSPQ
BaRT2v18chr4HG182520	BaRT2v18chr4HG182520.2	Coding	AS_5UTR	uORF	-	chr4H:45056366-45060075	chr4H:45057372-45059793	MSPSSSPAAEEQCSQSNGSTRNDGFPAHNDDLATLVNSCCNVEGSTRKYNLGGLTWRISTDEKMDDYLLYWIGQDNSAFANVALTFNKCDIVRYDTIANQFSRDVSHLMKILRRRYYLVEKAKDASIVGILVGTLGVAGYLDIIEQMKNLIKAAGKKSYTLVMGRPNSAKLANFPECEVFVYVSCAQTALLDSKEFLAPVITPFEAVLAFSRGREWTGEYLLDFKELISSEKPEVASRSEEARFSFIKGGYVEDDCPEENEEHSETSLALAELTEKALSTRNQNSDAVLYQGGAKSAIEYLQARSYRGMTGEYEGPAPDSVLVGRTGRAAGYSDEKTKSPQ
BaRT2v18chr4HG182520	BaRT2v18chr4HG182520.3	Coding	AS_5UTR	uORF	-	chr4H:45056372-45060016	chr4H:45057372-45059793	MSPSSSPAAEEQCSQSNGSTRNDGFPAHNDDLATLVNSCCNVEGSTRKYNLGGLTWRISTDEKMDDYLLYWIGQDNSAFANVALTFNKCDIVRYDTIANQFSRDVSHLMKILRRRYYLVEKAKDASIVGILVGTLGVAGYLDIIEQMKNLIKAAGKKSYTLVMGRPNSAKLANFPECEVFVYVSCAQTALLDSKEFLAPVITPFEAVLAFSRGREWTGEYLLDFKELISSEKPEVASRSEEARFSFIKGGYVEDDCPEENEEHSETSLALAELTEKALSTRNQNSDAVLYQGGAKSAIEYLQARSYRGMTGEYEGPAPDSVLVGRTGRAAGYSDEKTKSPQ
BaRT2v18chr4HG182520	BaRT2v18chr4HG182520.4	Unproductive	PTC;NMD	uORF	PTC;ds_SJ;long_3UTR;ouORF;uORF;inframe;not_inframe	chr4H:45056855-45060140	chr4H:45057372-45058994	MSPSSSPAAEEQCSQSNGSTRNDGFPAHNDDLATLVNSCCNVEGSTRKYNLGGLTWRISTDEKMDDYLLYWIGQDNSAFANVALTFNKCDIVRYDTIANQFSRDVSHLMKILRRRYYLVEKAKDASIVGILVGTLGVV
BaRT2v18chr4HG182520	BaRT2v18chr4HG182520.5	Unproductive	PTC;NMD	uORF	PTC;ds_SJ;long_3UTR;ouORF;uORF;inframe;not_inframe	chr4H:45057527-45060022	chr4H:45058050-45058966	MKRLYAVRYDTIANQFSRDVSHLMKILRRRYYLVEKAKDASIVGILVGTLGVAGYLDIIEQMKNLIKAAGKKSYTLVMGRPNSAKLANFPEVLVNSNCLFCFSYVD
BaRT2v18chr4HG182520	BaRT2v18chr4HG182520.6	Coding	-	-	-	chr4H:45057529-45060022	chr4H:45058050-45059793	MKRLYAVRYDTIANQFSRDVSHLMKILRRRYYLVEKAKDASIVGILVGTLGVAGYLDIIEQMKNLIKAAGKKSYTLVMGRPNSAKLANFPECEVFVYVSCAQTALLDSKEFLAPVITPFEAVLAFSRGREWTGEYLLDFKELISSEKPEVASRSEEARFSFIKGGYVEDDCPEENEEHSETSLALAELTEKALSTRNQNSDAVLYQGGAKSAIEYLQARSYRGMTGEYEGPAPDSVLVGRTGRAAGYSDEKTKSPQ
BaRT2v18chr4HG182530	BaRT2v18chr4HG182530.1	Coding	-	-	-	chr4H:45393477-45395702	chr4H:45394955-45395702	MNRMSRAAYFHDAELVGVLGGLGPLVVGVVDVGVPDVLAHLVDLLPARGRHHVDEHAGVPVLEHLHHGEEEHVLVDAAGDHAAHAAYVAAHLGRQAVQLRHVPHGEPEEAVGVLRVLRRPRVLLLLPARVDARVVELLVRPVVERVEPWVPLLGRRPREPRHPAARQKVALPRRRRRRGKLRRHCRRGPRGHGRWHGWRLHLVLQWWCVARTYFGYRYRFFPPVCGGGGEGEGMMVVPFGFGFWFPMMC
BaRT2v18chr4HG182540	BaRT2v18chr4HG182540.1	Coding	-	-	-	chr4H:45393480-45395627	chr4H:45395557-45394215	MQTPTMPTPMAARPTSTMATKLPAPSATPRQCHLLPGRRVAGLARASSKKRNPWLDPFDDGPDEEFDYTGVYSGGKQEEDPRPPEDAENPYGFLRFPMGYMPELDSLASKVRGDVRRVCCVVSGGVYENVLFFPVVQMLKDRYPGVLVDVVASARGKQVYEMCKNVRYANVYDPDDEWPEPAEYTHQLGVMKVLRHGPVDQAGRDGARAVPLHVIGAREGRLRLPQRQRCRRRAVPHRDVQAGDHQPRRRRLQHVPGHAGVAGPAGQGRAAAADTAAQGVHLQEAAGGGGGQVQPRGRGEGQVRRHPRHRIRLRRQHEVQGRRRLPPPPRTVGRDRQGDQLRRQWAEASVCDAT
BaRT2v18chr4HG182540	BaRT2v18chr4HG182540.3	Unproductive	PTC;NMD	-	PTC;ds_SJ;long_3UTR	chr4H:45393480-45395625	chr4H:45395557-45394702	MQTPTMPTPMAARPTSTMATKLPAPSATPRQCHLLPGRRVAGLARASSKKRNPWLDPFDDGPDEEFDYTGVYSGGKQEEDPRPPEDAENPYGFLRFPMGYMPELDSLASKVRGDVRRVCCVVSGGVYENVLFFPVVQMLKDRYPGVLVDVVASARGKQVYEMCKNVRYANVYDPDDEWPEPAEYTHQLGVMKNRYYDMVLSTKLAGTGHALFLFMSSAREKVGYVYPNVNGAGAGLFLTEMFKPATTNLADGGYNM
BaRT2v18chr4HG182540	BaRT2v18chr4HG182540.2	Unproductive	PTC;NMD	ldORF	PTC;ds_SJ;long_3UTR	chr4H:45393480-45395664	chr4H:45395557-45394943	MQTPTMPTPMAARPTSTMATKLPAPSATPRQCHLLPGRRVAGLARASSKKRNPWLDPFDDGPDEEFDYTGVYSGGKQEEDPRPPEDAENPYGFLRFPMGYMPELDSLASKVRGDVRRVCCVVSGGVYENVLFFPVVQMLKDRYPGVLVDVVASARGKQVYEMCKNVRYANVYDPDDEWPEPAEYTHQLGVMKVCRPAHSVHRFD
BaRT2v18chr4HG182540	BaRT2v18chr4HG182540.4	Unproductive	PTC;NMD	ldORF	PTC;long_3UTR	chr4H:45393480-45395563	chr4H:45395557-45394943	MQTPTMPTPMAARPTSTMATKLPAPSATPRQCHLLPGRRVAGLARASSKKRNPWLDPFDDGPDEEFDYTGVYSGGKQEEDPRPPEDAENPYGFLRFPMGYMPELDSLASKVRGDVRRVCCVVSGGVYENVLFFPVVQMLKDRYPGVLVDVVASARGKQVYEMCKNVRYANVYDPDDEWPEPAEYTHQLGVMKVCRPAHSVHRFD
BaRT2v18chr4HG182540	BaRT2v18chr4HG182540.5	Coding	-	-	-	chr4H:45393535-45395627	chr4H:45395557-45393753	MQTPTMPTPMAARPTSTMATKLPAPSATPRQCHLLPGRRVAGLARASSKKRNPWLDPFDDGPDEEFDYTGVYSGGKQEEDPRPPEDAENPYGFLRFPMGYMPELDSLASKVRGDVRRVCCVVSGGVYENVLFFPVVQMLKDRYPGVLVDVVASARGKQVYEMCKNVRYANVYDPDDEWPEPAEYTHQLGVMKNRYYDMVLSTKLAGTGHALFLFMSSAREKVGYVYPNVNGAGAGLFLTEMFKPATTNLADGGYNMYQDMLEWLGRPAKGVPQQPIPPLRVSISKKLRAVVEDKYNRAGVEKGKYVVIHGIESDSVANMKSRGDDDCLLPLELWAEIAKEISSGGNGLRPLFVMPHERHREEIEEIVAHLPHQRLCRRRGDQHRRGPARQRPRQAMCGAVLLQGEGEAVPAIRRGEEKLHRCRVGDRQAGRH
BaRT2v18chr4HG182540	BaRT2v18chr4HG182540.7	Coding	-	-	-	chr4H:45393537-45395573	chr4H:45395557-45393683	MQTPTMPTPMAARPTSTMATKLPAPSATPRQCHLLPGRRVAGLARASSKKRNPWLDPFDDGPDEEFDYTGVYSGGKQEEDPRPPEDAENPYGFLRFPMGYMPELDSLASKVRGDVRRVCCVVSGGVYENVLFFPVVQMLKDRYPGVLVDVVASARGKQVYEMCKNVRYANVYDPDDEWPEPAEYTHQLGVMKNRYYDMVLSTKLAGTGHALFLFMSSAREKVGYVYPNVNGAGAGLFLTEMFKPATTNLADGGYNMYQDMLEWLGRPAKGVPQQPIPPLRVSISKKLRAVVEDKYNRAGVEKGKYVVIHGIESDSVANMKSRGDDDCLLPLELWAEIAKEISSGGNGLRPLFVMPHERHREEIEEIVGEETAYLFITTPGQLTCLINDSAGVVATNTAAVQLANARDKPCVALFSSKEKARLFLPYVEERKSCTVVASATGKLAGIDIEAVKKAVKDLEPAPSFALAQT
BaRT2v18chr4HG182540	BaRT2v18chr4HG182540.9	Unproductive	PTC;NMD	-	PTC;ds_SJ;long_3UTR	chr4H:45393537-45395559	chr4H:45395557-45394360	MQTPTMPTPMAARPTSTMATKLPAPSATPRQCHLLPGRRVAGLARASSKKRNPWLDPFDDGPDEEFDYTGVYSGGKQEEDPRPPEDAENPYGFLRFPMGYMPELDSLASKVRGDVRRVCCVVSGGVYENVLFFPVVQMLKDRYPGVLVDVVASARGKQVYEMCKNVRYANVYDPDDEWPEPAEYTHQLGVMKNRYYDMVLSTKLAGTGHALFLFMSSAREKVGYVYPNVNGAGAGLFLTEMFKPATTNLADGGYNMYQDMLEWLGRPAKGVPQQPIPPLRVSISKKLRAVVEDKYNRAGVEKGKYVVIHGIESDSVANMKSRGDDDCLLPLELWAEIAKEIR
BaRT2v18chr4HG182540	BaRT2v18chr4HG182540.6	Coding	-	-	-	chr4H:45393537-45395573	chr4H:45395557-45393941	MQTPTMPTPMAARPTSTMATKLPAPSATPRQCHLLPGRRVAGLARASSKKRNPWLDPFDDGPDEEFDYTGVYSGGKQEEDPRPPEDAENPYGFLRFPMGYMPELDSLASKVRGDVRRVCCVVSGGVYENVLFFPVVQMLKDRYPGVLVDVVASARGKQVYEMCKNVRYANVYDPDDEWPEPAEYTHQLGVMKNRYYDMVLSTKLAGTGHALFLFMSSAREKVGYVYPNVNGAGAGLFLTEMFKPATTNLADGGYNMYQDMLEWLGRPAKGVPQQPIPPLRVSISKKLRAVVEDKYNRAGVEKGKYVVIHGIESDSVANMKSRGDDDCLLPLELWAEIAKEISSGGNGLRPLFVMPHERHREEIEEIVGEETAYLFITTPGQLTCLINDSAGVVATNTAAVQLANARDKPW
BaRT2v18chr4HG182540	BaRT2v18chr4HG182540.8	Coding	-	-	-	chr4H:45393537-45395635	chr4H:45395557-45393683	MQTPTMPTPMAARPTSTMATKLPAPSATPRQCHLLPGRRVAGLARASSKKRNPWLDPFDDGPDEEFDYTGVYSGGKQEEDPRPPEDAENPYGFLRFPMGYMPELDSLASKVRGDVRRVCCVVSGGVYENVLFFPVVQMLKDRYPGVLVDVVASARGKQVYEMCKNVRYANVYDPDDEWPEPAEYTHQLGVMKVLRHGPVDQAGRDGARAVPLHVIGAREGRLRLPQRQRCRRRAVPHRDVQAGDHQPRRRRLQHVPGHAGVAGPAGQGRAAAADTAAQGVHLQEAAGGGGGQVQPRGRGEGQVRRHPRHRIRLRRQHEVQGRRRLPPPPRTVGRDRQGDQVGSASAPDCLVSVTPVQPTWHRSSPDLAGDLMACSSGGNGLRPLFVMPHERHREEIEEIVGEETAYLFITTPGQLTCLINDSAGVVATNTAAVQLANARDKPCVALFSSKEKARLFLPYVEERKSCTVVASATGKLAGIDIEAVKKAVKDLEPAPSFALAQT
BaRT2v18chr4HG182550	BaRT2v18chr4HG182550.1	Non_Coding	Short_ORF	-	-	chr4H:45527601-45527904	chr4H:45527645-45527904	MGDGLMIQEGSFVKATGRIAQIPVSEAYLGRVVNALAKPIDGKGEIIASESRLIESPAPSIISRRSVYEPLQTGLIAIDSMIPIGR
BaRT2v18chr4HG182560	BaRT2v18chr4HG182560.1	Coding	AS_3UTR;NAGNAG	-	-	chr4H:45636150-45644832	chr4H:45644740-45637908	MANPRLLLARFLCVVAAVTFCACLPSPVSAIRKDIGLAAPIMCRRTVQGRHLISDDNGYVCTALSIDPWSRCCPRTGARFSCQGCNLDLQCCNSYEYCVSCCLNPSRTKEGDVLKLKVAKPVTAGTYPSIFDFCMGRCRHSSASVVHENAYLSDFHHCFLVQQNSSGSTESNFGSRLDGINVILGRQGESCTSACRAKGQSCVPSRLSELNKCQILQKYMRCKNGCFPSLGPDQPAEVVDEAPKNLNPGACLYMQMDDRLTCDGSHQHTRRLCPCA
BaRT2v18chr4HG182560	BaRT2v18chr4HG182560.2	Unproductive	PTC;NMD	-	PTC;ds_SJ;long_3UTR	chr4H:45636585-45644832	chr4H:45644740-45641408	MANPRLLLARFLCVVAAVTFCACLPSPVSAIRKDIGLAAPIMCRRTVQGRHLISDDNGYVCTALSIDPWSRCCPRTGARFSCQGCNLDLQCCNSYEYCVSCCLNPSRTKEGDVLKLKVAKPVTAGTYPSIFDFCMGRCRHSSASVQDQLNLILDQGWMALTSFWEGRGSRVLLHAEQKDSHVFQAGFLS
BaRT2v18chr4HG182560	BaRT2v18chr4HG182560.3	Unproductive	PTC;NMD	-	PTC;ds_SJ;long_3UTR	chr4H:45637558-45644819	chr4H:45644740-45641391	MANPRLLLARFLCVVAAVTFCACLPSPVSAIRKDIGLAAPIMCRRTVQGRHLISDDNGYVCTALSIDPWSRCCPRTGARFSCQGCNLDLQCCNSYEYCVSCCLNPSRTKEGDVLKLKVAKPVTAGTYPSIFDFCMGRCRHSSASVVHENAYLSDFHHCFLVQQNSSAGSTESNFGSRLDGINVILGRQGESCTSACRAKGQSCVPSRLSELNKCQM
BaRT2v18chr4HG182560	BaRT2v18chr4HG182560.7	Unproductive	PTC;NMD	ldORF	PTC;ds_SJ;long_3UTR	chr4H:45637564-45644813	chr4H:45644740-45643287	MANPRLLLARFLCVVAAVTFCACLPSPVSAIRKDIGLAAPIMCRRTVQGRHLISDDNGYVCTALSIDPWSRCCPRTGARFSWAATLICSAAILTSIVFLAA
BaRT2v18chr4HG182560	BaRT2v18chr4HG182560.4	Unproductive	PTC;NMD	-	PTC;ds_SJ;long_3UTR	chr4H:45637564-45644819	chr4H:45644740-45642241	MANPRLLLARFLCVVAAVTFCACLPSPVSAIRKDIGLAAPIMCRRTVQGRHLISDDNGYVCTALSIDPWSRCCPRTGARFSCQGCNLDLQCCNSYEYCVSCCLNPSRTKEGDVLKLKVAKPVTAGTYPSIFDFCMGRCRHSSASVVHENAYLSDFHHCFLVQQNSSGTNYILTSWLSYHIL
BaRT2v18chr4HG182560	BaRT2v18chr4HG182560.8	Coding	AS_3UTR;NAGNAG	-	-	chr4H:45637564-45644819	chr4H:45644740-45637908	MANPRLLLARFLCVVAAVTFCACLPSPVSAIRKDIGLAAPIMCRRTVQGRHLISDDNGYVCTALSIDPWSRCCPRTGARFSCQGCNLDLQCCNSYEYCVSCCLNPSRTKEGDVLKLKVAKPVTAGTYPSIFDFCMGRCRHSSASVVHENAYLSDFHHCFLVQQNSSGSTESNFGSRLDGINVILGRQGESCTSACRAKGQSCVPSRLSELNKCQILQKYMRCKNGCFPSLGPDQPAEVVDEAPKNLNPGACLYMQMDDRLTCDGSHQHTRRLCPCA
BaRT2v18chr4HG182560	BaRT2v18chr4HG182560.9	Unproductive	PTC;NMD	ldORF	PTC;ds_SJ;long_3UTR	chr4H:45637564-45644809	chr4H:45644740-45643608	MANPRLLLARFLCVVAAVTFCACLPSPVSAIRLVQEGHWFGCTHNVQENRSRPAFDIR
BaRT2v18chr4HG182560	BaRT2v18chr4HG182560.6	Unproductive	PTC;NMD	-	PTC;ds_SJ;long_3UTR	chr4H:45637564-45644819	chr4H:45644740-45641391	MANPRLLLARFLCVVAAVTFCACLPSPVSAIRKDIGLAAPIMCRRTVQGRHLISDDNGYVCTALSIDPWSRCCPRTGARFSCQGCNLDLQCCNSYEYCVSCCLNPSRTKEGDVLKLKVAKPVTAGTYPSIFDFCMGRCRHSSASVVHENAYLSDFHHCFLVQQNSSGSTESNFGSRLDGINVILGRQGESCTSACRAKGQSCVPSRLSELNKCQM
BaRT2v18chr4HG182560	BaRT2v18chr4HG182560.10	Coding	NAGNAG	-	-	chr4H:45637564-45644843	chr4H:45644740-45637908	MANPRLLLARFLCVVAAVTFCACLPSPVSAIRKDIGLAAPIMCRRTVQGRHLISDDNGYVCTALSIDPWSRCCPRTGARFSCQGCNLDLQCCNSYEYCVSCCLNPSRTKEGDVLKLKVAKPVTAGTYPSIFDFCMGRCRHSSASVVHENAYLSDFHHCFLVQQNSSAGSTESNFGSRLDGINVILGRQGESCTSACRAKGQSCVPSRLSELNKCQILQKYMRCKNGCFPSLGPDQPAEVVDEAPKNLNPGACLYMQMDDRLTCDGSHQHTRRLCPCA
BaRT2v18chr4HG182560	BaRT2v18chr4HG182560.11	Unproductive	PTC;NMD	ldORF	PTC;ds_SJ;long_3UTR	chr4H:45637564-45644843	chr4H:45644740-45643608	MANPRLLLARFLCVVAAVTFCACLPSPVSAIRLVQEGHWFGCTHNVQENRSRPAFDIR
BaRT2v18chr4HG182560	BaRT2v18chr4HG182560.5	Unproductive	PTC;NMD	-	PTC;ds_SJ;long_3UTR	chr4H:45637564-45644773	chr4H:45644740-45641408	MANPRLLLARFLCVVAAVTFCACLPSPVSAIRKDIGLAAPIMCRRTVQGRHLISDDNGYVCTALSIDPWSRCCPRTGARFSCQGCNLDLQCCNSYEYCVSCCLNPSRTKEGDVLKLKVAKPVTAGTYPSIFDFCMGRCRHSSASVVHENAYLSDFHHCFLVQQNSSAGSTESNFGSRLDGINVILGRGSRVLLHAEQKDSHVFQAGFLS
BaRT2v18chr4HG182560	BaRT2v18chr4HG182560.12	Coding	-	-	-	chr4H:45637576-45644809	chr4H:45644740-45637908	MANPRLLLARFLCVVAAVTFCACLPSPVSAIRKDIGLAAPIMCRRTVQGRHLISDDNGYVCTALSIDPWSRCCPRTGARFSCQGCNLDLQCCNSYEYCVSCCLNPSRTKEGDVLKLKVAKPVTAGTYPSIFDFCMGRCRHSSASVVHENAYLSDFHHCFLVQQNSSGSTESNFGSRLDGINVILGRQGESCTSACRAKGQSCVPSRLSELNKCQILGPDQPAEVVDEAPKNLNPGACLYMQMDDRLTCDGSHQHTRRLCPCA
BaRT2v18chr4HG182560	BaRT2v18chr4HG182560.13	Unproductive	PTC;NMD	ldORF	PTC;ds_SJ;long_3UTR	chr4H:45637580-45644819	chr4H:45644740-45643287	MANPRLLLARFLCVVAAVTFCACLPSPVSAIRKDIGLAAPIMCRRTVQGRHLISDDNGYVCTALSIDPWSRCCPRTGARFSWAATLICSAAILTSIVFLAA
BaRT2v18chr4HG182570	BaRT2v18chr4HG182570.1	Coding	-	-	-	chr4H:45736260-45740604	chr4H:45736335-45740439	MALAISMEAIDARARELGIDLDSVDLDSITLPPGEDFDILSDDEDLLQNEDIPELEMGFANIIVVDNLPVVPPEKYEKLENVLRKIYGQLGVIKEGGLWMPTDPKTKKTLGYCFIEYNTPQEAELAVEKTHGYKLDKSHIFAVNMFDDFEKYMKVPDEWAPAEIKPYTPGENLLKWLTDDKARDQFVIRASTFTEVYWNDARRAMPELVYQKQYWTDSYIQWSPLGTHLATVHRQGAQVWGGDDKFVRLMRFAHPQLKLIDFSPGEKYLITYSSHEPSNPRDTHRVVLIIFDVRTGKVMREFKGSADDFTTGGNMGVSGVSWPIFRWGGGTDDKYFARLGKNVISVYDTETFALIDKKSLKVENVVDFSWSPTDPIISLFVPELGGGNQPARVSLVQIPGKEEIRQKNLFSVSDCKMYWQNNGEYLAVQVDRYTKTKKSIYTGFELFRIKERDIPIEVFELDNKNDKIIAFAWEPKGHRFAVIHGDGPKPDISFYTMKAVNNNVSRVSKLTTLKGKQANALFWSPAGRFIVLAGLKGFNGQLEFFNVDDLETMATGEHFMATDIMWDPTGRYLATAVTSVHEMENGFHIWSFNGKLIYKISKDHFYQFQWRPRPPSLLTPEKEEDISKNLKRYSKKYEQEDQDVNAHLDLEERKRRMQLQEVWESWVTKWKQLHEEERAFRMQLRGGEDSDKEEEAEYKEIEAEELVDVTEETVAFDLDQE
BaRT2v18chr4HG182570	BaRT2v18chr4HG182570.2	Unproductive	PTC;NMD	ldORF	PTC;ds_SJ;long_3UTR	chr4H:45736266-45740609	chr4H:45736335-45738542	MALAISMEAIDARARELGIDLDSVDLDSITLPPGEDFDILSDDEDLLQNEDIPELEMGFANIIVVDNLPVVPPEKYEKLENVLRKIYGQLGVIKEGGLWMPTDPKTKKTLGYCFIEYNTPQEAELAVEKTHGYKLDKSHIFAVNMFDDFEKYMKVPDEWAPAEIKPYTPGENLLKWLTDDKARDQFVIRASTFTEVYWNDARRAMPELVYQKQYWTDSYIQWSPLGTHLATVHRQGAQVWGGDDKFVRLMRFAHPQLKLIDFSPGEKYLITYSSHEPSNPRDTH
BaRT2v18chr4HG182580	BaRT2v18chr4HG182580.1	Coding	-	-	-	chr4H:45745357-45746192	chr4H:45746059-45745742	MHTTSTILMCLNVLGSTSFGSPMTTFALRTRGLDSRAQSLPPETQTWRRPCEGFCQNKLRCCLPFTWSRGMVPGAVLLARKLQNKFSSLLRVLVHSRVPVLPPAC
BaRT2v18chr4HG182590	BaRT2v18chr4HG182590.11	Unproductive	PTC;NMD	-	PTC;ds_SJ;long_3UTR	chr4H:45748656-45755456	chr4H:45748736-45751508	MPFRLLPHRIGLFSSVSSMSSSRPASRLVRASRQELSPAESVKEVKCEPGVSFDYTKSEMNSVKRKRLNRVLEVKEEHPKKQVGVVPDLEDFRYVKTEEKTSVTTKRVPASSNKNSSPGVKEVKCESSVSFDYSKSEMNSVKTKRLNRVLEVKEEHPKKRVGIVPDIEDFRYVKTEAQTSVSTKRVPASSNKSSSPGWRKRSEFHLL
BaRT2v18chr4HG182590	BaRT2v18chr4HG182590.8	Unproductive	PTC;NMD	-	PTC;ds_SJ;long_3UTR	chr4H:45748656-45755394	chr4H:45748736-45753075	MPFRLLPHRIGLFSSVSSMSSSRPASRLVRASRQELSPAESVKEVKCEPGVSFDYTKSEMNSVKRKRLNRVLEVKEEHPKKQVGVVPDLEDFRYVKTEEKTSVTTKRVPASSNKNSSPGVKEVKCESSVSFDYSKSEMNSVKTKRLNRVLEVKEEHPKKRVGIVPDIEDFRYVKTEAQTSVSTKRVPASSNKSSSPVRLEKKIRVSSVVKVEVAAPENWEAVLEGIKNIRLSGEAPVDTKGCEKAGSLLPPKKVCSSYINYDVKPNKG
BaRT2v18chr4HG182590	BaRT2v18chr4HG182590.7	Unproductive	PTC;NMD	-	PTC;ds_SJ;long_3UTR	chr4H:45748656-45755435	chr4H:45748736-45753100	MPFRLLPHRIGLFSSVSSMSSSRPASRLVRASRQELSPAESVKEVKCEPGVSFDYTKSEMNSVKRKRLNRVLEVKEEHPKKQVGVVPDLEDFRYVKTEEKTSVTTKRVPASSNKNSSPGVKEVKCESSVSFDYSKSEMNSVKTKRLNRVLEVKEEHPKKRVGIVPDIEDFRYVKTEAQTSVSTKRVPASSNKSSSPVRLEKKIRVSSVVKVEVAAPENWEAVLEGIKNIRLSGEAPVDTKGCEKAGSLLPPKERRFAVLISTMMSSQTKDEVTHGMMP
BaRT2v18chr4HG182590	BaRT2v18chr4HG182590.5	Coding	-	-	-	chr4H:45748656-45755372	chr4H:45748736-45755193	MPFRLLPHRIGLFSSVSSMSSSRPASRLVRASRQELSPAESVKEVKCEPGVSFDYTKSEMNSVKRKRLNRVLEVKEEHPKKQVGVVPDLEDFRYVKTEEKTSVTTKRVPASSNKNSSPGVKEVKCESSVSFDYSKSEMNSVKTKRLNRVLEVKEEHPKKRVGIVPDIEDFRYVKTEAQTSVSTKRVPASSNKSSSPVRLEKKIRVSSVVKVEVAAPENWEAVLEGIKNIRLSGEAPVDTKGCEKAGSLLPPKERRFAVLISTMMSSQTKDEVTHAAVERLGENGLLDPDAIVRTDEATLANLIKPVGFYQRKAQFIKEASRICLERFGGDIPDTLTDLLALKGVGPKMAHLVMSIAWKNTQGICVDTHVHRISNRLGWVFREGTKQKTTTPEQTRMSLEKWLPKDEWEPINPLLVGFGQTICTPLRPKCGSCGINTICPSAFKEASSPNPKQKKRGLGRS
BaRT2v18chr4HG182590	BaRT2v18chr4HG182590.10	Unproductive	PTC;NMD	-	PTC;ds_SJ;long_3UTR	chr4H:45748656-45755372	chr4H:45748736-45751508	MPFRLLPHRIGLFSSVSSMSSSRPASRLVRASRQELSPAESVKEVKCEPGVSFDYTKSEMNSVKRKRLNRVLEVKEEHPKKQVGVVPDLEDFRYVKTEEKTSVTTKRVPASSNKNSSPGVKEVKCESSVSFDYSKSEMNSVKTKRLNRVLEVKEEHPKKRVGIVPDIEDFRYVKTEAQTSVSTKRVPASSNKSSSPGWRKRSEFHLL
BaRT2v18chr4HG182590	BaRT2v18chr4HG182590.6	Coding	-	-	-	chr4H:45748656-45755459	chr4H:45748736-45754666	MPFRLLPHRIGLFSSVSSMSSSRPASRLVRASRQELSPAESVKEVKCEPGVSFDYTKSEMNSVKRKRLNRVLEVKEEHPKKQVGVVPDLEDFRYVKTEEKTSVTTKRVPASSNKNSSPGVKEVKCESSVSFDYSKSEMNSVKTKRLNRVLEVKEEHPKKRVGIVPDIEDFRYVKTEAQTSVSTKRVPASSNKSSSPVRLEKKIRVSSVVKVEVAAPENWEAVLEGIKNIRLSGEAPVDTKGCEKAGSLLPPKERRFAVLISTMMSSQTKDEVTHAAVERLGENGLLDPDAIVRTDEATLANLIKPVGFYQRKAQFIKEASRICLERFGGDIPDTLTDLLALKGVGPKMAHLVIYLLITSFTVGI
BaRT2v18chr4HG182590	BaRT2v18chr4HG182590.2	Unproductive	PTC;NMD	-	PTC;ds_SJ;long_3UTR	chr4H:45748656-45755451	chr4H:45748736-45751178	MPFRLLPHRIGLFSSVSSMSSSRPASRLVRASRQELSPAESVKEVKCEPGVSFDYTKSEMNSVKRKRLNRVLEVKEEHPKKQVGVVPDLEDFRYVKTEEKTSVTTKRVPASSNKNSSPGVKEVKCESSVSFDYSKSEMNSVKTKRLNRVLEVKEEHPKKRVGIVPDIEDFRYVKTEAQTSVSTKRVPASSNKSSSPGKFQCFI
BaRT2v18chr4HG182590	BaRT2v18chr4HG182590.4	Unproductive	PTC;NMD	ldORF	PTC;ds_SJ;long_3UTR	chr4H:45748656-45755412	chr4H:45748736-45749665	MPFRLLPHRIGLFSSVSSMSSSRPASRLVRASRQELSPAESVKEVKCEPGVSFDYTKSEMNSVKRKRLNRVLEVKEEHPKKQVSAD
BaRT2v18chr4HG182590	BaRT2v18chr4HG182590.1	Coding	-	-	-	chr4H:45748656-45755379	chr4H:45748736-45755193	MPFRLLPHRIGLFSSVSSMSSSRPASRLVRASRQELSPAESVKEVKCEPGVSFDYTKSEMNSVKRKRLNRVLEVKEEHPKKQVGVVPDLEDFRYVKTEEKTSVTTKRVPASSNKNSSPGVKEVKCESSVSFDYSKSEMNSVKTKRLNRVLEVKEEHPKKRVGIVPDIEDFRYVKTEAQTSVSTKRVPASSNKSSSPVAAPENWEAVLEGIKNIRLSGEAPVDTKGCEKAGSLLPPKERRFAVLISTMMSSQTKDEVTHAAVERLGENGLLDPDAIVRTDEATLANLIKPVGFYQRKAQFIKEASRICLERFGGDIPDTLTDLLALKGVGPKMAHLVMSIAWKNTQGICVDTHVHRISNRLGWVFREGTKQKTTTPEQTRMSLEKWLPKDEWEPINPLLVGFGQTICTPLRPKCGSCGINTICPSAFKEASSPNPKQKKRGLGRS
BaRT2v18chr4HG182590	BaRT2v18chr4HG182590.3	Coding	-	-	-	chr4H:45748656-45755438	chr4H:45748736-45755193	MPFRLLPHRIGLFSSVSSMSSSRPASRLVRASRQELSPAESVKEVKCEPGVSFDYTKSEMNSVKRKRLNRVLEVKEEHPKKQVGVVPDLEDFRYVKTEEKTSVTTKRVPASSNKNSSPVRLEKKIRVSSVVKVEVAAPENWEAVLEGIKNIRLSGEAPVDTKGCEKAGSLLPPKERRFAVLISTMMSSQTKDEVTHAAVERLGENGLLDPDAIVRTDEATLANLIKPVGFYQRKAQFIKEASRICLERFGGDIPDTLTDLLALKGVGPKMAHLVMSIAWKNTQGICVDTHVHRISNRLGWVFREGTKQKTTTPEQTRMSLEKWLPKDEWEPINPLLVGFGQTICTPLRPKCGSCGINTICPSAFKEASSPNPKQKKRGLGRS
BaRT2v18chr4HG182590	BaRT2v18chr4HG182590.9	Coding	-	-	-	chr4H:45748656-45755460	chr4H:45748736-45755193	MPFRLLPHRIGLFSSVSSMSSSRPASRLVRASRQELSPAESVKEVKCEPGVSFDYTKSEMNSVKRKRLNRVLEVKEEHPKKQVGVVPDLEDFRYVKTEEKTSVTTKRVPASSNKNSSPGVKEVKCESSVSFDYSKSEMNSVKTKRLNRVLEVKEEHPKKRVGIVPDIEDFRYVKTEAQTSVSTKRVPASSNKSSSPVRLEKKIRVSSVVKVEAPENWEAVLEGIKNIRLSGEAPVDTKGCEKAGSLLPPKERRFAVLISTMMSSQTKDEVTHAAVERLGENGLLDPDAIVRTDEATLANLIKPVGFYQRKAQFIKEASRICLERFGGDIPDTLTDLLALKGVGPKMAHLVMSIAWKNTQGICVDTHVHRISNRLGWVFREGTKQKTTTPEQTRMSLEKWLPKDEWEPINPLLVGFGQTICTPLRPKCGSCGINTICPSAFKEASSPNPKQKKRGLGRS
BaRT2v18chr4HG182590	BaRT2v18chr4HG182590.12	Unproductive	PTC;NMD	ldORF	PTC;ds_SJ;long_3UTR	chr4H:45748656-45755379	chr4H:45748736-45748885	MPFRLLPHRIGLFSSVSSMSSSRPASRLVRASRQELSPAESSPPFPAPF
BaRT2v18chr4HG182590	BaRT2v18chr4HG182590.13	Unproductive	PTC;NMD	ldORF	PTC;ds_SJ;long_3UTR	chr4H:45748656-45755372	chr4H:45748736-45748885	MPFRLLPHRIGLFSSVSSMSSSRPASRLVRASRQELSPAESSPPFPAPF
BaRT2v18chr4HG182590	BaRT2v18chr4HG182590.14	Coding	-	-	-	chr4H:45748662-45755379	chr4H:45748736-45754819	MPFRLLPHRIGLFSSVSSMSSSRPASRLVRASRQELSPAESVKEVKCEPGVSFDYTKSEMNSVKRKRLNRVLEVKEEHPKKQVGVVPDLEDFRYVKTEEKTSVTTKRVPASSNKNSSPGVKEVKCESSVSFDYSKSEMNSVKTKRLNRVLEVKEEHPKKRVGIVPDIEDFRYVKTEAQTSVSTKRVPASSNKSSSPVRLEKKIRVSSVVKVEVAAPENWEAVLEGIKNIRLSGEAPVDTKGCEKAGSLLPPKERRFAVLISTMMSSQTKDEVTHAAVERLGENGLLDPDAIVRTDEATLANLIKPVGFYQRKAQFIKEASRICLERFGGDIPDTLTDLLALKGVGPKMAHLVMSIAWKNTQGICVDTHVHRISNRLGWVFREGTKQVVC
BaRT2v18chr4HG182590	BaRT2v18chr4HG182590.15	Unproductive	PTC;NMD	-	PTC;ds_SJ;long_3UTR	chr4H:45748662-45755372	chr4H:45748736-45751508	MPFRLLPHRIGLFSSVSSMSSSRPASRLVRASRQELSPAESVKEVKCEPGVSFDYTKSEMNSVKRKRLNRVLEVKEEHPKKQVGVVPDLEDFRYVKTEEKTSVTTKRVPASSNKNSSPGVKEVKCESSVSFDYSKSEMNSVKTKRLNRVLEVKEEHPKKRVGIVPDIEDFRYVKTEAQTSVSTKRVPASSNKSSSPGWRKRSEFHLL
BaRT2v18chr4HG182590	BaRT2v18chr4HG182590.16	Unproductive	PTC;NMD	-	PTC;ds_SJ;long_3UTR	chr4H:45748665-45755434	chr4H:45748736-45751178	MPFRLLPHRIGLFSSVSSMSSSRPASRLVRASRQELSPAESVKEVKCEPGVSFDYTKSEMNSVKRKRLNRVLEVKEEHPKKQVGVVPDLEDFRYVKTEEKTSVTTKRVPASSNKNSSPGVKEVKCESSVSFDYSKSEMNSVKTKRLNRVLEVKEEHPKKRVGIVPDIEDFRYVKTEAQTSVSTKRVPASSNKSSSPGKFQCFI
BaRT2v18chr4HG182600	BaRT2v18chr4HG182600.1	Coding	-	-	-	chr4H:45918779-45922377	chr4H:45920083-45922108	MQPVRQPFQLVDQDMPEANMGMSEQMPHFPQLGHHMPQSGLVLPAPRAVLPGGYMPNMGAPMQPPFYTYQQMWVPVLVQPQLGTTQHHTMSASLPSVSSSEPSPLDWQEHVSCEGKEYYYNRRTRQSSWYKPAELMTPLERADATTDWKEHTTDEGRKYYHNRVTKKSEWTIPEELKIARELAENALSQRPDQYAQTTAGGYVGSSYAASSTHDAVAVVSERLDQELRI
BaRT2v18chr4HG182610	BaRT2v18chr4HG182610.1	Non_Coding	Short_ORF	-	-	chr4H:45923166-45924882	chr4H:45924786-45924139	MVLQNDIDLLNPPAELEKLKHKKKRLVQSPNSFFMDVKCQGCFNM
BaRT2v18chr4HG182610	BaRT2v18chr4HG182610.2	Non_Coding	Short_ORF	-	-	chr4H:45923168-45924882	chr4H:45924786-45924637	MVLQNDIDLLNPPAELEKLKHKKKRLVQSPNSFFMVKQSPWNLLLCVFF
BaRT2v18chr4HG182610	BaRT2v18chr4HG182610.3	Non_Coding	Short_ORF	-	-	chr4H:45923172-45924882	chr4H:45924786-45924139	MVLQNDIDLLNPPAELEKLKHKKKRLVQSPNSFFMDVKCQGCFNM
BaRT2v18chr4HG182610	BaRT2v18chr4HG182610.4	Non_Coding	Short_ORF	-	-	chr4H:45923176-45924882	chr4H:45924786-45923391	MVLQNDIDLLNPPAELEKLKHKKKRLVQSPNSFFMDVKCQGCFNITTVFSHSQTVVVCPGCQTVLCQPTGGKARLTEGCSFRRKGD
BaRT2v18chr4HG182610	BaRT2v18chr4HG182610.5	Non_Coding	Short_ORF	-	-	chr4H:45923176-45924882	chr4H:45924786-45924637	MVLQNDIDLLNPPAELEKLKHKKKRLVQSPNSFFMVKQSPWNLLLCVFF
BaRT2v18chr4HG182610	BaRT2v18chr4HG182610.6	Non_Coding	Short_ORF	-	-	chr4H:45923183-45924878	chr4H:45924786-45923391	MVLQNDIDLLNPPAELEKLKHKKKRLVQSPNSFFMCQGCFNITTVFSHSQTVVVCPGCQTVLCQPTGGKARLTEGCSFRRKGD
BaRT2v18chr4HG182610	BaRT2v18chr4HG182610.7	Non_Coding	Short_ORF	-	-	chr4H:45923186-45924882	chr4H:45924786-45924637	MVLQNDIDLLNPPAELEKLKHKKKRLVQSPNSFFMVKQSPWNLLLCVFF
BaRT2v18chr4HG182620	BaRT2v18chr4HG182620.1	Coding	-	-	-	chr4H:46218403-46223197	chr4H:46223108-46219147	MWAASPAFRRQLFLLRSLAPTCVDGGRVSSSSLRLHAMSAAPAAAGPVYEADAEAVVRRITPPLDRARHKGQAGKIAIIGGCREYTGAPYFAAISALKVGADLSHVFCTKDAATVIKSYSPELIVHPILEESYSVRDDERESVSSSILTEVIKWMERFDCIVVGPGLGRDSFLMDCVSNIMRHARQANIPTVVDGDGLFLITNNIGLVEDNSLAILTPNVYEYKRLVQKVLNCEVNEENASEQLTALCEKIGGVTIMRKGKADLISDGKKVTQVSTFGSPRRCGGQGDILSGSIFIMGMALSLVK
BaRT2v18chr4HG182620	BaRT2v18chr4HG182620.2	Coding	-	-	-	chr4H:46218568-46223091	chr4H:46222997-46219913	MSAAPAAAGPVYEADAEAVVRRITPPLDRARHKGQAGKIAIIGGCREYTGAPYFAAISALKVGADLSHVFCTKDAATVIKSYSPELIVHPILEESYSVRDDERESVSSSILTEVIKWMERFDCIVVGPGLGRDSFLMDCVSNIMRHARQANIPTVVDGDGLFLITNNIGLVEDNSLAILTPNVYEYKRLVQKVLNCEVNEENASEQLTALCEKIGGVTIMRKGKADLISDGKKVTQVSTFGSPRRCGGQGDILSGRSVGFSVLSILHCTLCHADCLSLTVICTALHLCTPLIHYVNVCLLFHQY
BaRT2v18chr4HG182620	BaRT2v18chr4HG182620.3	Unproductive	PTC;NMD	ldORF	PTC;ds_SJ;long_3UTR	chr4H:46218568-46223081	chr4H:46222997-46221500	MSAAPAAAGPVYEADAEAVVRRITPPLDRARHKGQAGKIAIIGGCREYTGAPYFAAISALKVGADLSHVFCTKDAATVIKSYSPELIVHPILEESYSG
BaRT2v18chr4HG182620	BaRT2v18chr4HG182620.4	Unproductive	PTC;NMD	ldORF	PTC;ds_SJ;long_3UTR	chr4H:46218575-46223077	chr4H:46222997-46221349	MSAAPAAAGPVYEADAEAVVRRITPPLDRARHKGQAGKIAIIGGCREYTGAPYFAAISALKVGADLSHVFCTKDAATVIKSYSPELIVHPILEESYSVRDDERESVSSSILTEVIKWMERFDCIVVGPGLGRDSFLMVCLHYFNIFWKYK
BaRT2v18chr4HG182620	BaRT2v18chr4HG182620.10	Unproductive	PTC;NMD	-	PTC;ds_SJ;long_3UTR	chr4H:46218576-46223119	chr4H:46223108-46221349	MWAASPAFRRQLFLLRSLAPTCVDGGRVSSSSLRLHAMSAAPAAAGPVYEADAEAVVRRITPPLDRARHKGQAGKIAIIGGCREYTGAPYFAAISALKVGADLSHVFCTKDAATVIKSYSPELIVHPILEESYSVRDDERESVSSSILTEVIKWMERFDCIVVGPGLGRDSFLMVCLHYFNIFWKYK
BaRT2v18chr4HG182620	BaRT2v18chr4HG182620.6	Unproductive	PTC;NMD	ldORF	PTC;ds_SJ;long_3UTR	chr4H:46218576-46223131	chr4H:46223108-46221500	MWAASPAFRRQLFLLRSLAPTCVDGGRVSSSSLRLHAMSAAPAAAGPVYEADAEAVVRRITPPLDRARHKGQAGKIAIIGGCREYTGAPYFAAISALKVGADLSHVFCTKDAATVIKSYSPELIVHPILEESYSG
BaRT2v18chr4HG182620	BaRT2v18chr4HG182620.8	Unproductive	PTC;NMD	ldORF	PTC;ds_SJ;long_3UTR	chr4H:46218576-46223157	chr4H:46223108-46221658	MWAASPAFRRQLFLLRSLAPTCVDGGRVSSSSLRLHAMSAAPAAAGPVYEADAEAVVRRITPPLDRARHKGQAGCRSLTCFLHKRCCNSNQEL
BaRT2v18chr4HG182620	BaRT2v18chr4HG182620.11	Coding	-	-	-	chr4H:46218576-46223131	chr4H:46223108-46220338	MWAASPAFRRQLFLLRSLAPTCVDGGRVSSSSLRLHAMSAAPAAAGPVYEADAEAVVRRITPPLDRARHKGQAGKIAIIGGCREYTGAPYFAAISALKVGADLSHVFCTKDAATVIKSYSPELIVHPILEESYSVRDDERESVSSSILTEVIKWMERFDCIVVGPGLGRDSFLMDCVSNIMRHARQANIPTVVDGDGLFLITNNIGLVEDNSLAILTPNVYEYKRLVQKVLNCEVNEENASEQLTALCEKYEQNIYCIFLLIFICNLVFFSELVA
BaRT2v18chr4HG182620	BaRT2v18chr4HG182620.9	Unproductive	PTC;NMD	ldORF	PTC;ds_SJ;long_3UTR	chr4H:46218576-46223131	chr4H:46223108-46221757	MWAASPAFRRQLFLLRSLAPTCVDGGRVSSSSLRLHAMSAAPAAAGPVYEADAEAVVRRITPPLDRARHKGQAGKIAIIGGCREYTGAPYFAAISALKVVSIFENLPT
BaRT2v18chr4HG182620	BaRT2v18chr4HG182620.5	Coding	-	-	-	chr4H:46218576-46223081	chr4H:46222997-46218812	MSAAPAAAGPVYEADAEAVVRRITPPLDRARHKGQAGKIAIIGGCREYTGAPYFAAISALKVGADLSHVFCTKDAATVIKSYSPELIVHPILEESYSVRDDERESVSSSILTEVIKWMERFDCIVVGPGLGRDSFLMDCVSNIMRHARQANIPTVVDGDGLFLITNNIGLVEDNSLAILTPNVYEYKRLVQKVLNCEVNEENASEQLTALCEKIGGVTIMRKGKADLISDGKKVTQVSTFGSPRRCGGQGDILSGSVAVFSSWAWHFLSSNEQPKENSVNPMVLGCIAGSLLLRKAAALAFEKNKRSTVTTDIIEFLGQSLEDICPAGR
BaRT2v18chr4HG182620	BaRT2v18chr4HG182620.7	Coding	-	-	-	chr4H:46218576-46223077	chr4H:46222997-46218812	MSAAPAAAGPVYEADAEAVVRRITPPLDRARHKGQAGKIAIIGGCREYTGAPYFAAISALKVGADLSHVFCTKDAATVIKSYSPELIVHPILEESYSDCVSNIMRHARQANIPTVVDGDGLFLITNNIGLVEDNSLAILTPNVYEYKRLVQKVLNCEVNEENASEQLTALCEKIGGVTIMRKGKADLISDGKKVTQVSTFGSPRRCGGQGDILSGSVAVFSSWAWHFLSSNEQPKENSVNPMVLGCIAGSLLLRKAAALAFEKNKRSTVTTDIIEFLGQSLEDICPAGR
BaRT2v18chr4HG182620	BaRT2v18chr4HG182620.12	Unproductive	PTC;NMD	ldORF	PTC;ds_SJ;long_3UTR	chr4H:46218576-46223124	chr4H:46223108-46221671	MWAASPAFRRQLFLLRSLAPTCVDGGRVSSSSLRLHAMSAAPAAAGPVYEADAEAVVRRITPPLDRARHKGQAGKIAIIGGCREYTGAPYFAAISALKVISHMFSAQKMLQQ
BaRT2v18chr4HG182620	BaRT2v18chr4HG182620.13	Coding	-	-	-	chr4H:46218670-46223131	chr4H:46223108-46219913	MWAASPAFRRQLFLLRSLAPTCVDGGRVSSSSLRLHAMSAAPAAAGPVYEADAEAVVRRITPPLDRARHKGQAGKIAIIGGCREYTGAPYFAAISALKVGADLSHVFCTKDAATVIKSYSPELIVHPILEESYSVRDDERESVSSSILTEVIKWMERFDCIVVGPGLGRDSFLMDCVSNIMRHARQANIPTVVDGDGLFLITNNIGLVEDNSLAILTPNVYEYKRLVQKVLNCEVNEENASEQLTALCEKIGGVTIMRKGKADLISDGKKVTQVSTFGSPRRCGGQGDILSGRSVGFSVLSILHCTLCHADCLSLTVICTALHLCTPLIHYVNVCLLFHQY
BaRT2v18chr4HG182620	BaRT2v18chr4HG182620.14	Unproductive	PTC;NMD	ldORF	PTC;ds_SJ;long_3UTR	chr4H:46218670-46223119	chr4H:46223108-46221757	MWAASPAFRRQLFLLRSLAPTCVDGGRVSSSSLRLHAMSAAPAAAGPVYEADAEAVVRRITPPLDRARHKGQAGKIAIIGGCREYTGAPYFAAISALKVVSIFENLPT
BaRT2v18chr4HG182630	BaRT2v18chr4HG182630.1	Non_Coding	Short_ORF	-	-	chr4H:46372663-46374381	chr4H:46373957-46373721	MCECSFGNGRPMKSSSLASSSIHRVLPSNMMRAPFVLLIVMMTAMMQCNVISMRFRQMACSRAHWSPELNWVAALLRV
BaRT2v18chr4HG182640	BaRT2v18chr4HG182640.1	Coding	-	-	-	chr4H:46372666-46374327	chr4H:46372782-46373670	MWSSDSNRDQSASTTAATSSLSSSSSSLQPQTPPPPRRRRSRNRRRAHRRAKNGPEAEVEEAEAEEVWCGAQWEAAWPRRARPVVLAGEDGPPDGAGPGAGDSGVGRARSLTDDDLEELKGCVDLGFGFSYNEIPELCGTLPALELCYSMSQRFLDEHQPSSKAEDLAPEPPAVVPPSPVQPIPNWKISCPGDSPDEVKARLKYWAQAVACTVKLCS
BaRT2v18chr4HG182640	BaRT2v18chr4HG182640.2	Coding	-	-	-	chr4H:46372666-46374327	chr4H:46372782-46373465	MWSSDSNRDQSASTTAATSSLSSSSSSLQPQTPPPPRRRRSRNRRRAHRRAKNGPEAEVEEAEAEEVWCGAQWEAAWPRRARPVVLAGEDGPPDGAGPGAGDSGVGRARSLTDDDLEELKGCVDLGFGFSYNEIPELCGTLPALELCYSMSQRFLDEHQPSSKAEDLAPEPPAVVPPSPVQPIPNWKISCPGKLRFPGLCLLLLLGWILLSNEKLSLFVQHRFLDSS
BaRT2v18chr4HG182650	BaRT2v18chr4HG182650.1	Unproductive	PTC;NMD	-	PTC;ds_SJ;long_3UTR	chr4H:46674497-46677947	chr4H:46677518-46675604	MSNSCQCCKRYWTHLHGKVRCFVTHMDRHSRHRMVIPERFVNYFAWKLSAAIELEAPNGNVYDVGITERRNKTLLRSGWEAFVDDNHIVEGDSLMFRYCGNCCFKVVVFDSSGCEKVVSCARSRRQININDQEPSTNSADISTSFSDGSTHSSARGRSVDWQSGTLGHCRKRARTDAISSPSDDFSAEDSPYEHESSESDDQMLATPLYVLSGKCYVTEEDEANIVELVREIQPEMPLLVAMMMKPSLKPYPDLVIPKDYALAHFPRKNQTIKLQLPEQSNKWHCEFRVKSDGGRCNLKECGFVRDNNLLEGDLCVFQPMTNRKGRTFKLMVHLLRKVTIDHPSGENLSTYGLPSTKNAPTLCIKEEPNDGMEWYYHIIITHSVPKIFVMVLVQI
BaRT2v18chr4HG182650	BaRT2v18chr4HG182650.2	Unproductive	PTC;NMD	uORF	PTC;ds_SJ;long_3UTR;ouORF;uORF;inframe;not_inframe	chr4H:46674537-46677959	chr4H:46677518-46675604	MSNSCQCCKRYWTHLHGKVRCFVTHMDRHSRHRMVIPERFVNYFAWKLSAAIELEAPNGNVYDVGITERRNKTLLRSGWEAFVDDNHIVEGDSLMFRYCGNCCFKVVVFDSSGCEKVVSCARSRRQININDQEPSTNSADISTSFSDGSTHSSARGRSVDWQSGTLGHCRKRARTDAISSPSDDFSEDSPYEHESSESDDQMLATPLYVLSGKCYVTEEDEANIVELVREIQPEMPLLVAMMMKPSLKPYPDLVIPKDYALAHFPRKNQTIKLQLPEQSNKWHCEFRVKSDGGRCNLKECGFVRDNNLLEGDLCVFQPMTNRKGRTFKLMVHLLRKVTIDHPSGENLSTYGLPSTKNAPTLCIKEEPNDGMEWYYHIIITHSVPKIFVMVLVQI
BaRT2v18chr4HG182650	BaRT2v18chr4HG182650.3	Coding	AS_5UTR;NAGNAG	-	-	chr4H:46674577-46677937	chr4H:46677518-46674623	MSNSCQCCKRYWTHLHGKVRCFVTHMDRHSRHRMVIPERFVNYFAWKLSAAIELEAPNGNVYDVGITERRNKTLLRSGWEAFVDDNHIVEGDSLMFRYCGNCCFKVVVFDSSGCEKVVSCARSRRQININDQEPSTNSADISTSFSDGSTHSSARGRSVDWQSGTLGHCRKRARTDAISSPSDDFSEDSPYEHESSESDDQMLATPLYVLSGKCYVTEEDEANIVELVREIQPEMPLLVAMMMKPSLKPYPDLVIPKDYALAHFPRKNQTIKLQLPEQSNKWHCEFRVKSDGGRCNLKECGFVRDNNLLEGDLCVFQPMTNRKGRTFKLMVHLLRKVTIDHPSGENLSTYGLPSTKNAPTLCIKEEPNDGEDSFGESWSHCIRSAHLCRSHDQDQCPCRSNLCHTIRCQVPPKWEPEFRASAGGEEPKMAWRDARQERCLEDKWRLDFFCQRQRPAGGGHLPLRADEKQGGTEEDDGLHHLQRIASLMPLTGNRHVSTLCASICIYSRGLFVAFVFWKSKLWVRPFAGVRTIALCMAN
BaRT2v18chr4HG182650	BaRT2v18chr4HG182650.5	Coding	AS_5UTR;NAGNAG	-	-	chr4H:46674583-46677937	chr4H:46677518-46674623	MSNSCQCCKRYWTHLHGKVRCFVTHMDRHSRHRMVIPERFVNYFAWKLSAAIELEAPNGNVYDVGITERRNKTLLRSGWEAFVDDNHIVEGDSLMFRYCGNCCFKVVVFDSSGCEKVVSCARSRRQININDQEPSTNSADISTSFSDGSTHSSARGRSVDWQSGTLGHCRKRARTDAISSPSDDFSAEDSPYEHESSESDDQMLATPLYVLSGKCYVTEEDEANIVELVREIQPEMPLLVAMMMKPSLKPYPDLVIPKDYALAHFPRKNQTIKLQLPEQSNKWHCEFRVKSDGGRCNLKECGFVRDNNLLEGDLCVFQPMTNRKGRTFKLMVHLLRKVTIDHPSGENLSTYGLPSTKNAPTLCIKEEPNDGEDSFGESWSHCIRSAHLCRSHDQDQCPCRSNLCHTIRCQVPPKWEPEFRASAGGEEPKMAWRDARQERCLEDKWRLDFFCQRQRPAGGGHLPLRADEKQGGTEEDDGLHHLQRIASLMPLTGNRHVSTLCASICIYSRGLFVAFVFWKSKLWVRPFAGVRTIALCMAN
BaRT2v18chr4HG182650	BaRT2v18chr4HG182650.7	Unproductive	PTC;NMD	-	PTC;ds_SJ;long_3UTR	chr4H:46674583-46677978	chr4H:46677518-46675604	MSNSCQCCKRYWTHLHGKVRCFVTHMDRHSRHRMVIPERFVNYFAWKLSAAIELEAPNGNVYDVGITERRNKTLLRSGWEAFVDDNHIVEGDSLMFRYCGNCCFKVVVFDSSGCEKVVSCARSRRQININDQEPSTNSADISTSFSDGSTHSSARGRSVDWQSGTLGHCRKRARTDAISSPSDDFSEDSPYEHESSESDDQMLATPLYVLSGKCYVTEEDEANIVELVREIQPEMPLLVAMMMKPSLKPYPDLVIPKDYALAHFPRKNQTIKLQLPEQSNKWHCEFRVKSDGGRCNLKECGFVRDNNLLEGDLCVFQPMTNRKGRTFKLMVHLLRKVTIDHPSGENLSTYGLPSTKNAPTLCIKEEPNDGMEWYYHIIITHSVPKIFVMVLVQI
BaRT2v18chr4HG182650	BaRT2v18chr4HG182650.6	Coding	AS_5UTR;NAGNAG	-	-	chr4H:46674583-46677959	chr4H:46677518-46674623	MSNSCQCCKRYWTHLHGKVRCFVTHMDRHSRHRMVIPERFVNYFAWKLSAAIELEAPNGNVYDVGITERRNKTLLRSGWEAFVDDNHIVEGDSLMFRYCGNCCFKVVVFDSSGCEKVVSCARSRRQININDQEPSTNSADISTSFSDGSTHSSARGRSVDWQSGTLGHCRKRARTDAISSPSDDFSAEDSPYEHESSESDDQMLATPLYVLSGKCYVTEEDEANIVELVREIQPEMPLLVAMMMKPSLKPYPDLVIPKDYALAHFPRKNQTIKLQLPEQSNKWHCEFRVKSDGGRCNLKECGFVRDNNLLEGDLCVFQPMTNRKGRTFKLMVHLLRKVTIDHPSGENLSTYGLPSTKNAPTLCIKEEPNDGEDSFGESWSHCIRSAHLCRSHDQDQCPCRSNLCHTIRCQVPPKWEPEFRASAGGEEPKMAWRDARQERCLEDKWRLDFFCQRQRPAGGGHLPLRADEKQGGTEEDDGLHHLQRIASLMPLTGNRHVSTLCASICIYSRGLFVAFVFWKSKLWVRPFAGVRTIALCMAN
BaRT2v18chr4HG182650	BaRT2v18chr4HG182650.4	Coding	AS_5UTR	uORF	-	chr4H:46674583-46677957	chr4H:46677518-46675388	MSNSCQCCKRYWTHLHGKVRCFVTHMDRHSRHRMVIPERFVNYFAWKLSAAIELEAPNGNVYDVGITERRNKTLLRSGWEAFVDDNHIVEGDSLMFRYCGNCCFKVVVFDSSGCEKVVSCARSRRQININDQEPSTNSADISTSFSDGSTHSSARGRSVDWQSGTLGHCRKRARTDAISSPSDDFSAEDSPYEHESSESDDQMLATPLYVLSGKCYVTEEDEANIVELVREIQPEMPLLVAMMMKPSLKPYPDLVIPKDYALAHFPRKNQTIKLQLPEQSNKWHCEFRVKSDGGRCNLKECGFVRDNNLLEGDLCVFQPMTNRKGRTFKLMVHLLRKVTIDHPSGENLSTYGLPSTKNAPTLCIKEEPNDDEETFSSGYEDHRISERRR
BaRT2v18chr4HG182650	BaRT2v18chr4HG182650.9	Unproductive	PTC;NMD	-	PTC;ds_SJ;long_3UTR	chr4H:46674583-46677932	chr4H:46677518-46675604	MSNSCQCCKRYWTHLHGKVRCFVTHMDRHSRHRMVIPERFVNYFAWKLSAAIELEAPNGNVYDVGITERRNKTLLRSGWEAFVDDNHIVEGDSLMFRYCGNCCFKVVVFDSSGCEKVVSCARSRRQININDQEPSTNSADISTSFSDGSTHSSARGRSVDWQSGTLGHCRKRARTDAISSPSDDFSAEDSPYEHESSESDDQMLATPLYVLSGKCYVTEEDEANIVELVREIQPEMPLLVAMMMKPSLKPYPDLVIPKDYALAHFPRKNQTIKLQLPEQSNKWHCEFRVKSDGGRCNLKECGFVRDNNLLEGDLCVFQPMTNRKGRTFKLMVHLLRKVTIDHPSGENLSTYGLPSTKNAPTLCIKEEPNDGMEWYYHIIITHSVPKIFVMVLVQI
BaRT2v18chr4HG182650	BaRT2v18chr4HG182650.8	Unproductive	PTC;NMD	-	PTC;ds_SJ;long_3UTR	chr4H:46674583-46677975	chr4H:46677518-46675604	MSNSCQCCKRYWTHLHGKVRCFVTHMDRHSRHRMVIPERFVNYFAWKLSAAIELEAPNGNVYDVGITERRNKTLLRSGWEAFVDDNHIVEGDSLMFRYCGNCCFKVVVFDSSGCEKVVSCARSRRQININDQEPSTNSADISTSFSDGSTHSSARGRSVDWQSGTLGHCRKRARTDAISSPSDDFSEDSPYEHESSESDDQMLATPLYVLSGKCYVTEEDEANIVELVREIQPEMPLLVAMMMKPSLKPYPDLVIPKDYALAHFPRKNQTIKLQLPEQSNKWHCEFRVKSDGGRCNLKECGFVRDNNLLEGDLCVFQPMTNRKGRTFKLMVHLLRKVTIDHPSGENLSTYGLPSTKNAPTLCIKEEPNDGMEWYYHIIITHSVPKIFVMVLVQI
BaRT2v18chr4HG182650	BaRT2v18chr4HG182650.11	Coding	NAGNAG	-	-	chr4H:46674594-46677959	chr4H:46677518-46674778	MSNSCQCCKRYWTHLHGKVRCFVTHMDRHSRHRMVIPERFVNYFAWKLSAAIELEAPNGNVYDVGITERRNKTLLRSGWEAFVDDNHIVEGDSLMFRYCGNCCFKVVVFDSSGCEKVVSCARSRRQININDQEPSTNSADISTSFSDGSTHSSARGRSVDWQSGTLGHCRKRARTDAISSPSDDFSAEDSPYEHESSESDDQMLATPLYVLSGKCYVTEEDEANIVELVREIQPEMPLLVAMMMKPSLKPYPDLVIPKDYALAHFPRKNQTIKLQLPEQSNKWHCEFRVKSDGGRCNLKECGFVRDNNLLEGDLCVFQPMTNRKGRTFKLMVHLLRKVTIDHPSGENLSTYGLPSTKNAPTLCIKEEPNDDEETFSSGYEDHRISERYKDISCDLPYMMLMGAHLTDVQEKIVLEKVGAIASDLHIYVAVMTKTNVRVALTFATQYAVKYLRNGSRSFVLQLEGKSQRWHGEMHDKKGALRISGGWTSFASDNGLQEGDICLFELMKNKGGLKKMTVYIICRELLV
BaRT2v18chr4HG182650	BaRT2v18chr4HG182650.10	Coding	AS_5UTR;NAGNAG	uORF	-	chr4H:46674594-46678009	chr4H:46677518-46674623	MSNSCQCCKRYWTHLHGKVRCFVTHMDRHSRHRMVIPERFVNYFAWKLSAAIELEAPNGNVYDVGITERRNKTLLRSGWEAFVDDNHIVEGDSLMFRYCGNCCFKVVVFDSSGCEKVVSCARSRRQININDQEPSTNSADISTSFSDGSTHSSARGRSVDWQSGTLGHCRKRARTDAISSPSDDFSEDSPYEHESSESDDQMLATPLYVLSGKCYVTEEDEANIVELVREIQPEMPLLVAMMMKPSLKPYPDLVIPKDYALAHFPRKNQTIKLQLPEQSNKWHCEFRVKSDGGRCNLKECGFVRDNNLLEGDLCVFQPMTNRKGRTFKLMVHLLRKVTIDHPSGENLSTYGLPSTKNAPTLCIKEEPNDGEDSFGESWSHCIRSAHLCRSHDQDQCPCRSNLCHTIRCQVPPKWEPEFRASAGGEEPKMAWRDARQERCLEDKWRLDFFCQRQRPAGGGHLPLRADEKQGGTEEDDGLHHLQRIASLMPLTGNRHVSTLCASICIYSRGLFVAFVFWKSKLWVRPFAGVRTIALCMAN
BaRT2v18chr4HG182650	BaRT2v18chr4HG182650.12	Coding	NAGNAG	-	-	chr4H:46674647-46677980	chr4H:46677518-46674778	MSNSCQCCKRYWTHLHGKVRCFVTHMDRHSRHRMVIPERFVNYFAWKLSAAIELEAPNGNVYDVGITERRNKTLLRSGWEAFVDDNHIVEGDSLMFRYCGNCCFKVVVFDSSGCEKVVSCARSRRQININDQEPSTNSADISTSFSDGSTHSSARGRSVDWQSGTLGHCRKRARTDAISSPSDDFSEDSPYEHESSESDDQMLATPLYVLSGKCYVTEEDEANIVELVREIQPEMPLLVAMMMKPSLKPYPDLVIPKDYALAHFPRKNQTIKLQLPEQSNKWHCEFRVKSDGGRCNLKECGFVRDNNLLEGDLCVFQPMTNRKGRTFKLMVHLLRKVTIDHPSGENLSTYGLPSTKNAPTLCIKEEPNDDEETFSSGYEDHRISERYKDISCDLPYMMLMGAHLTDVQEKIVLEKVGAIASDLHIYVAVMTKTNVRVALTFATQYAVKYLRNGSRSFVLQLEGKSQRWHGEMHDKKGALRISGGWTSFASDNGLQEGDICLFELMKNKGGLKKMTVYIICRELLV
BaRT2v18chr4HG182650	BaRT2v18chr4HG182650.13	Coding	AS_5UTR	-	-	chr4H:46674666-46678004	chr4H:46677518-46675388	MSNSCQCCKRYWTHLHGKVRCFVTHMDRHSRHRMVIPERFVNYFAWKLSAAIELEAPNGNVYDVGITERRNKTLLRSGWEAFVDDNHIVEGDSLMFRYCGNCCFKVVVFDSSGCEKVVSCARSRRQININDQEPSTNSADISTSFSDGSTHSSARGRSVDWQSGTLGHCRKRARTDAISSPSDDFSAEDSPYEHESSESDDQMLATPLYVLSGKCYVTEEDEANIVELVREIQPEMPLLVAMMMKPSLKPYPDLVIPKDYALAHFPRKNQTIKLQLPEQSNKWHCEFRVKSDGGRCNLKECGFVRDNNLLEGDLCVFQPMTNRKGRTFKLMVHLLRKVTIDHPSGENLSTYGLPSTKNAPTLCIKEEPNDDEETFSSGYEDHRISERRR
BaRT2v18chr4HG182650	BaRT2v18chr4HG182650.14	Coding	-	-	-	chr4H:46674666-46677978	chr4H:46677518-46674666	MSNSCQCCKRYWTHLHGKVRCFVTHMDRHSRHRMVIPERFVNYFAWKLSAAIELEAPNGNVYDVGITERRNKTLLRSGWEAFVDDNHIVEGDSLMFRYCGNCCFKVVVFDSSGCEKVVSCARSRRQININDQEPSTNSADISTSFSDGSTHSSARGRSVDWQSGTLGHCRKRARTDAISSPSDDFSEDSPYEHESSESDDQMLATPLYVLSGKCYVTEEDEANIVELVREIQPEMPLLVAMMMKPSLKPYPDLVIPKDYALAHFPRKNQTIKLQLPEQSNKWHCEFRVKSDGGRCNLKECGFVRDNNLLEGDLCVFQPMTNRKGRTFKLMVHLLRKVTIDHPSGENLSTYGLPSTKNAPTLCIKEEPNDGEDSFGESWSHCIRSAHLCRSHDQDQCPCRSNLCHTIRCQVPPKWEPEFRASAGGEEPKMAWRDARQERCLEDKWRLDFFCQRQRPAGGGHLPLRADEKQGGTEEDDGLHHLQRIASLMPLTGNRHVSTLCASICIYSRGLFVAFVFWKSKLWVR
BaRT2v18chr4HG182660	BaRT2v18chr4HG182660.1	Unproductive	PTC;NMD	-	PTC;ds_SJ;long_3UTR	chr4H:46918520-46933208	chr4H:46918581-46927885	MATTDHLSSPPQPASPGVGAVSLSSAVGELLRLVLSSHVAAPDPALPLSRSYCSRLLEDDLCDKLAAELAGCAEEGRIPRAPVVAGAVGTPAEENDSRKREGEWEAILREKGAELKRIYDAVEFVLHVQEPYFTQLSAGSKNVEGRLAAGNYNRITQGSLLLFNKCLLLEVEVILFAIRKATYVY
BaRT2v18chr4HG182660	BaRT2v18chr4HG182660.2	Coding	-	-	-	chr4H:46918539-46933215	chr4H:46918581-46928974	MATTDHLSSPPQPASPGVGAVSLSSAVGELLRLVLSSHVAAPDPALPLSRSYCSRLLEDDLCDKLAAELAGCAEEGRIPRAPVVAGAVGTPAEENDSRKREGEWEAILREKGAELKRIYDAVEFVLHVQEPYFTQLSAGSKNVEGRLAAGNYNRITQGSLLLFNKCLLLEVEVNGRCSPERISMAMH
BaRT2v18chr4HG182660	BaRT2v18chr4HG182660.3	Coding	AS_3UTR	-	-	chr4H:46918539-46933215	chr4H:46918581-46930125	MATTDHLSSPPQPASPGVGAVSLSSAVGELLRLVLSSHVAAPDPALPLSRSYCSRLLEDDLCDKLAAELAGCAEEGRIPRAPVVAGAVGTPAEENDSRKREGEWEAILREKGAELKRIYDAVEFVLHVQEPYFTQLSAGSKNVEGRLAAGNYNRITQGSLLLFNKCLLLEVEAVRKYSSFSEMLQAETISNVLPDISSIEEGTLFLMILSFRIP
BaRT2v18chr4HG182660	BaRT2v18chr4HG182660.4	Unproductive	PTC;NMD	-	PTC;ds_SJ;long_3UTR	chr4H:46918539-46933215	chr4H:46918581-46927885	MATTDHLSSPPQPASPGVGAVSLSSAVGELLRLVLSSHVAAPDPALPLSRSYCSRLLEDDLCDKLAAELAGCAEEGRIPRAPVVAGAVGTPAEENDSRKREGEWEAILREKGAELKRIYDAVEFVLHVQEPYFTQLSAGSKNVEGRLAAGNYNRITQGSLLLFNKCLLLEVEVILFAIRKATYVY
BaRT2v18chr4HG182660	BaRT2v18chr4HG182660.10	Coding	-	-	-	chr4H:46918542-46932808	chr4H:46918581-46931721	MATTDHLSSPPQPASPGVGAVSLSSAVGELLRLVLSSHVAAPDPALPLSRSYCSRLLEDDLCDKLAAELAGCAEEGRIPRAPVVAGAVGTPAEENDSRKREGEWEAILREKGAELKRIYDAVEFVLHVQEPYFTQLSAGSKNVEGRLAAGNYNRITQGSLLLFNKCLLLEVEAVRKYSSFSEMLQAETISNVLPDISSIEEGVKVYRNFYTEEKENSYGVLAISVSKPQIQPYITMTELLSGLGYDGLGRLLGLANTSGTVPDGLPPPKSVLISSCMKLHKPTVSSALAITRFYCHAVPSKHFAVLEYFFS
BaRT2v18chr4HG182660	BaRT2v18chr4HG182660.8	Coding	-	-	-	chr4H:46918542-46933701	chr4H:46918581-46931881	MATTDHLSSPPQPASPGVGAVSLSSAVGELLRLVLSSHVAAPDPALPLSRSYCSRLLEDDLCDKLAAELAGCAEEGRIPRAPVVAGAVGTPAEENDSRKREGEWEAILREKGAELKRIYDAVEFVLHVQEPYFTQLSAGSKNVEGRLAAGNYNRITQGSLLLFNKCLLLEVEAVRKYSSFSEMLQAETISNVLPDISSIEEGVKVYRNFYTEEKENSYGVLAISVSKPQIQPYITMTELLSGLGYDGLGRLLGLANTSGTVPDGLPPPKSVLISSCMKLHKPTGIGQTCSQE
BaRT2v18chr4HG182660	BaRT2v18chr4HG182660.5	Unproductive	PTC;NMD	-	PTC;ds_SJ;long_3UTR	chr4H:46918542-46933275	chr4H:46918581-46927885	MATTDHLSSPPQPASPGVGAVSLSSAVGELLRLVLSSHVAAPDPALPLSRSYCSRLLEDDLCDKLAAELAGCAEEGRIPRAPVVAGAVGTPAEENDSRKREGEWEAILREKGAELKRIYDAVEFVLHVQEPYFTQLSAGSKNVEGRLAAGNYNRITQGSLLLFNKCLLLEVEVILFAIRKATYVY
BaRT2v18chr4HG182660	BaRT2v18chr4HG182660.6	Unproductive	PTC;NMD	-	PTC;ds_SJ;long_3UTR	chr4H:46918542-46932808	chr4H:46918581-46919956	MATTDHLSSPPQPASPGVGAVSLSSAVGELLRLVLSSHVAAPDPALPLSRSYCSRLLEDDLCDKLAAELAGCAEEGRIPRAPVVAGAVGTPAEENDSRKREGEWEAILREKGAELKRIYDAVEFVLHVQEPYFTQLSGISGSFFLWFI
BaRT2v18chr4HG182660	BaRT2v18chr4HG182660.9	Coding	AS_3UTR	-	-	chr4H:46918542-46933701	chr4H:46918581-46931881	MATTDHLSSPPQPASPGVGAVSLSSAVGELLRLVLSSHVAAPDPALPLSRSYCSRLLEDDLCDKLAAELAGCAEEGRIPRAPVVAGAVGTPAEENDSRKREGEWEAILREKGAELKRIYDAVEFVLHVQEPYFTQLSAGSKNVEGRLAAGNYNRITQGSLLLFNKCLLLEVEAVRKYSSFSEMLQAETISNVLPDISSIEEGVKVYRNFYTEEKENSYGVLAISVSKPQIQPYITMTELLSGLGYDGLGRLLGLANTSGTVPDGLPPPKSVLISSCMKLHKPTE
BaRT2v18chr4HG182660	BaRT2v18chr4HG182660.7	Coding	-	-	-	chr4H:46918542-46933701	chr4H:46918581-46932812	MATTDHLSSPPQPASPGVGAVSLSSAVGELLRLVLSSHVAAPDPALPLSRSYCSRLLEDDLCDKLAAELAGCAEEGRIPRAPVVAGAVGTPAEENDSRKREGEWEAILREKGAELKRIYDAVEFVLHVQEPYFTQLSAGSKNVEGRLAAGNYNRITQGSLLLFNKCLLLEVEAVRKYSSFSEMLQAETISNVLPDISSIEEGVKVYRNFYTEEKENSYGVLAISVSKPQIQPYITMTELLSGLGYDGLGRLLGLANTSGTVPDGLPPPKSVLISSCMKLHKPTVKSCSLTDAARALAKHVHRSSDGWWGCLHGSDPKKNQLSSEVIDRLLREGCWINIHLTQPNRPVFEIRVHEGYGARWSHDGLKFIGFLEPYTPDGFLNGWKH
BaRT2v18chr4HG182660	BaRT2v18chr4HG182660.12	Unproductive	PTC;NMD	-	PTC;ds_SJ;long_3UTR	chr4H:46918580-46933213	chr4H:46918581-46927885	MATTDHLSSPPQPASPGVGAVSLSSAVGELLRLVLSSHVAAPDPALPLSRSYCSRLLEDDLCDKLAAELAGCAEEGRIPRAPVVAGAVGTPAEENDSRKREGEWEAILREKGAELKRIYDAVEFVLHVQEPYFTQLSAGSKNVEGRLAAGNYNRITQGSLLLFNKCLLLEVEVILFAIRKATYVY
BaRT2v18chr4HG182660	BaRT2v18chr4HG182660.11	Coding	AS_3UTR	-	-	chr4H:46918580-46933213	chr4H:46918581-46931881	MATTDHLSSPPQPASPGVGAVSLSSAVGELLRLVLSSHVAAPDPALPLSRSYCSRLLEDDLCDKLAAELAGCAEEGRIPRAPVVAGAVGTPAEENDSRKREGEWEAILREKGAELKRIYDAVEFVLHVQEPYFTQLSAGSKNVEGRLAAGNYNRITQGSLLLFNKCLLLEVEAVRKYSSFSEMLQAETISNVLPDISSIEEGVKVYRNFYTEEKENSYGVLAISVSKPQIQPYITMTELLSGLGYDGLGRLLGLANTSGTVPDGLPPPKSVLISSCMKLHKPTE
BaRT2v18chr4HG182660	BaRT2v18chr4HG182660.14	Coding	AS_3UTR	-	-	chr4H:46918581-46933285	chr4H:46918581-46931881	MATTDHLSSPPQPASPGVGAVSLSSAVGELLRLVLSSHVAAPDPALPLSRSYCSRLLEDDLCDKLAAELAGCAEEGRIPRAPVVAGAVGTPAEENDSRKREGEWEAILREKGAELKRIYDAVEFVLHVQEPYFTQLSAGSKNVEGRLAAGNYNRITQGSLLLFNKCLLLEVEAVRKYSSFSEMLQAETISNVLPDISSIEEGVKVYRNFYTEEKENSYGVLAISVSKPQIQPYITMTELLSGLGYDGLGRLLGLANTSGTVPDGLPPPKSVLISSCMKLHKPTE
BaRT2v18chr4HG182660	BaRT2v18chr4HG182660.13	Coding	-	-	-	chr4H:46918581-46933285	chr4H:46918581-46932369	MATTDHLSSPPQPASPGVGAVSLSSAVGELLRLVLSSHVAAPDPALPLSRSYCSRLLEDDLCDKLAAELAGCAEEGRIPRAPVVAGAVGTPAEENDSRKREGEWEAILREKGAELKRIYDAVEFVLHVQEPYFTQLSAGSKNVEGRLAAGNYNRITQGSLLLFNKCLLLEVEAVRKYSSFSEMLQAETISNVLPDISSIEEGVKVYRNFYTEEKENSYGVLAISVSKPQIQPYITMTELLSGLGYDGLGRLLGLANTSGTVPDGLPPPKSVLISSCMKLHKPTVKSCSLTDAARALAKHVHRSSDGWWGCLHGSDPKKNQLSSEVIDRLLREGCWINIHLTQPNRPVFEIRVHEGYGARWSHDGLKIIRKLAR
BaRT2v18chr4HG182660	BaRT2v18chr4HG182660.15	Coding	AS_3UTR	-	-	chr4H:46918581-46933208	chr4H:46918581-46930125	MATTDHLSSPPQPASPGVGAVSLSSAVGELLRLVLSSHVAAPDPALPLSRSYCSRLLEDDLCDKLAAELAGCAEEGRIPRAPVVAGAVGTPAEENDSRKREGEWEAILREKGAELKRIYDAVEFVLHVQEPYFTQLSAGSKNVEGRLAAGNYNRITQGSLLLFNKCLLLEVEAVRKYSSFSEMLQAETISNVLPDISSIEEGTLFLMILSFRIP
BaRT2v18chr4HG182660	BaRT2v18chr4HG182660.16	Coding	-	-	-	chr4H:46918582-46933703	chr4H:46930027-46931721	MLQAETISNVLPDISSIEEGVKVYRNFYTEEKENSYGVLAISVSKPQIQPYITMTELLSGLGYDGLGRLLGLANTSGTVPDGLPPPKSVLISSCMKLHKPTVSSALAITRFYCHAVPSKHFAVLEYFFS
BaRT2v18chr4HG182670	BaRT2v18chr4HG182670.1	Unproductive	PTC;NMD	ldORF	PTC;ds_SJ;long_3UTR	chr4H:46933273-46939287	chr4H:46939240-46937488	MLLLLAFLAAAGAAAFFLFKFVTADGDFTLLSCGRPRRDKVDGKVVWITGASRGIGEVLSMQFASLGAKLILSARNKEELERVKHNIMSKHPDSKVEVLPMDLSSDEKSLKEVVHSAESLFSSAGIDYMMHNAAFERPVNIIIHFLSA
BaRT2v18chr4HG182670	BaRT2v18chr4HG182670.2	Unproductive	PTC;NMD	-	PTC;ds_SJ;long_3UTR	chr4H:46933295-46939287	chr4H:46939240-46936559	MLLLLAFLAAAGAAAFFLFKFVTADGDFTLLSCGRPRRDKVDGKVVWITGASRGIGEVLSMQFASLGAKLILSARNKEELERVKHNIMSKHPDSKVEVLPMDLSSDEKSLKEVVHSAESLFSSAGIDYMMHNAAFERPKRGALEETEEGLKATFKVNVFGTITLTRLLAPFMLDRGMGHFVVMSSAAGKVPTPGQALYSASKHALNGYFASLRSELCTKGIKVTVVCPGPIETPESSGATSSSQRHSSEVMLCLLDFSLFFSKRTEVVC
BaRT2v18chr4HG182670	BaRT2v18chr4HG182670.3	Unproductive	PTC;NMD	-	PTC;ds_SJ;long_3UTR	chr4H:46933295-46939287	chr4H:46939240-46937488	MLLLLAFLAAAGAAAFFLFKFVTADGDFTLLSCGRPRRDKVDGKVVWITGASRGIGEVLSMQFASLGAKLILSARNKEELERVKHNIMSKHPDSKVEVLPMDLSSDEKSLKEVVHSAESLFSSAGIDYMMHNAAFERPVNIIIHFLSA
BaRT2v18chr4HG182670	BaRT2v18chr4HG182670.4	Coding	-	-	-	chr4H:46933298-46939287	chr4H:46939240-46933625	MLLLLAFLAAAGAAAFFLFKFVTADGEVLSMQFASLGAKLILSARNKEELERVKHNIMSKHPDSKVEVLPMDLSSDEKSLKEVVHSAESLFSSAGIDYMMHNAAFERPKRGALEETEEGLKATFKVNVFGTITLTRLLAPFMLDRGMGHFVVMSSAAGKVPTPGQALYSASKHALNGYFASLRSELCTKGIKVTVVCPGPIETPESSGATSSSQRHSSEKRVSVERCAELTIVAATHGLKEAWISYQPVLAVMYVVQYMPTIGCWLMDKVGAKRVDAAAKKGNAYSWNLLFGGKKSA
BaRT2v18chr4HG182670	BaRT2v18chr4HG182670.5	Coding	-	-	-	chr4H:46933299-46939287	chr4H:46939240-46933625	MLLLLAFLAAAGAAAFFLFKFVTADGDFTLLSCGRPRRDKVDGKVVWITGASRGIGEVLSMQFASLGAKLILSARNKEELERVKHNIMSKHPDSKVEVLPMDLSSDEKSLKEVVHSAESLFSSAGIDYMMHNAAFERPKRGALEETEEGLKATFKVNVFGTITLTRLLAPFMLDRGMGHFVVMSSAAGKVPTPGQALYSASKHALNGYFASLRSELCTKGIKVTVVCPGPIETPESSGATSSSQRHSSEKRVSVERCAELTIVAATHGLKEAWISYQPVLAVMYVVQYMPTIGCWLMDKVGAKRVDAAAKKGNAYSWNLLFGGKKSA
BaRT2v18chr4HG182670	BaRT2v18chr4HG182670.6	Unproductive	PTC;NMD	-	PTC;ds_SJ;long_3UTR	chr4H:46933304-46939287	chr4H:46939240-46936159	MLLLLAFLAAAGAAAFFLFKFVTADGDFTLLSCGRPRRDKVDGKVVWITGASRGIGEVLSMQFASLGAKLILSARNKEELERVKHNIMSKHPDSKVEVLPMDLSSDEKSLKEVVHSAESLFSSAGIDYMMHNAAFERPKRGALEETEEGLKATFKVNVFGTITLTRLLAPFMLDRGMGHFVVMSSAAGKVPTPGQALYSASKHALNGYFASLRSELCTKGIKVTVVCPGPIETPESSGATSSSQRHSSEWKDVLN
BaRT2v18chr4HG182670	BaRT2v18chr4HG182670.7	Unproductive	PTC;NMD	ldORF	PTC;ds_SJ;long_3UTR	chr4H:46933304-46939287	chr4H:46939240-46938778	MLLLLAFLAAAGAAAFFLFKFVTADGDFTLLSCGRPRRDKVDGKVVWITGASRGIGEFTSLSLELSEFHSPQGK
BaRT2v18chr4HG182670	BaRT2v18chr4HG182670.8	Unproductive	PTC;NMD	-	PTC;ds_SJ;long_3UTR	chr4H:46933304-46939287	chr4H:46939240-46937488	MLLLLAFLAAAGAAAFFLFKFVTADGDFTLLSCGRPRRDKVDGKVVWITGASRGIGEVLSMQFASLGAKLILSARNKEELERVKHNIMSKHPDSKVEVLPMDLSSDEKSLKEVVHSAESLFSSAGIDYMMHNAAFERPVNIIIHFLSA
BaRT2v18chr4HG182670	BaRT2v18chr4HG182670.9	Unproductive	PTC;NMD	ldORF	PTC;ds_SJ;long_3UTR	chr4H:46933309-46939287	chr4H:46939240-46938623	MLLLLAFLAAAGAAAFFLFKFVTADGDFTLLSCGRPRRDKVDGKVVWITGASRGIG
BaRT2v18chr4HG182670	BaRT2v18chr4HG182670.10	Unproductive	PTC;NMD	ldORF	PTC;ds_SJ;long_3UTR	chr4H:46933309-46939287	chr4H:46939240-46937604	MLLLLAFLAAAGAAAFFLFKFVTADGDFTLLSCGRPRRDKVDGKVVWITGASRGIGEVLSMQFASLGASIQIAKLKCYPWIYHLMKNL
BaRT2v18chr4HG182670	BaRT2v18chr4HG182670.11	Unproductive	PTC;NMD	-	PTC;ds_SJ;long_3UTR	chr4H:46933385-46939287	chr4H:46939240-46937488	MLLLLAFLAAAGAAAFFLFKFVTADGDFTLLSCGRPRRDKVDGKVVWITGASRGIGEVLSMQFASLGAKLILSARNKEELERVKHNIMSKHPDSKVEVLPMDLSSDEKSLKEVVHSAESLFSSAGIDYMMHNAAFERPVNIIIHFLSA
BaRT2v18chr4HG182670	BaRT2v18chr4HG182670.12	Unproductive	PTC;NMD	-	PTC;ds_SJ;long_3UTR	chr4H:46933396-46939287	chr4H:46939240-46936559	MLLLLAFLAAAGAAAFFLFKFVTADGDFTLLSCGRPRRDKVDGKVVWITGASRGIGEVLSMQFASLGAKLILSARNKEELERVKHNIMSKHPDSKVEVLPMDLSSDEKSLKEVVHSAESLFSSAGIDYMMHNAAFERPKRGALEETEEGLKATFKVNVFGTITLTRLLAPFMLDRGMGHFVVMSSAAGKVPTPGQALYSASKHALNGYFASLRSELCTKGIKVTVVCPGPIETPESSGATSSSQRHSSEVMLCLLDFSLFFSKRTEVVC
BaRT2v18chr4HG182670	BaRT2v18chr4HG182670.13	Unproductive	PTC;NMD	-	PTC;ds_SJ;long_3UTR	chr4H:46933404-46939287	chr4H:46939240-46937488	MLLLLAFLAAAGAAAFFLFKFVTADGDFTLLSCGRPRRDKVDGKVVWITGASRGIGEVLSMQFASLGAKLILSARNKEELERVKHNIMSKHPDSKVEVLPMDLSSDEKSLKEVVHSAESLFSSAGIDYMMHNAAFERPVNIIIHFLSA
BaRT2v18chr4HG182670	BaRT2v18chr4HG182670.16	Unproductive	PTC;NMD	ldORF	PTC;ds_SJ;long_3UTR	chr4H:46933417-46939287	chr4H:46939240-46938778	MLLLLAFLAAAGAAAFFLFKFVTADGDFTLLSCGRPRRDKVDGKVVWITGASRGIGEFTSLSLELSEFHSPQGK
BaRT2v18chr4HG182670	BaRT2v18chr4HG182670.15	Unproductive	PTC;NMD	ldORF	PTC;ds_SJ;long_3UTR	chr4H:46933417-46939287	chr4H:46939240-46938778	MLLLLAFLAAAGAAAFFLFKFVTADGDFTLLSCGRPRRDKVDGKVVWITGASRGIGEFTSLSLELSEFHSPQGK
BaRT2v18chr4HG182670	BaRT2v18chr4HG182670.14	Unproductive	PTC;NMD	ldORF	PTC;ds_SJ;long_3UTR	chr4H:46933417-46939287	chr4H:46939240-46938912	MLLLLAFLAAAGAAAFFLFKFVTADGDFTLLSCGRPRRDKVDGKVGVVCWSLAYHLVGFVV
BaRT2v18chr4HG182670	BaRT2v18chr4HG182670.17	Unproductive	PTC;NMD	-	PTC;ds_SJ;long_3UTR	chr4H:46933423-46939287	chr4H:46939240-46936559	MLLLLAFLAAAGAAAFFLFKFVTADGDFTLLSCGRPRRDKVDGKVVWITGASRGIGEVLSMQFASLGAKLILSARNKEELERVKHNIMSKHPDSKVEVLPMDLSSDEKSLKEVVHSAESLFSSAGIDYMMHNAAFERPKRGALEETEEGLKATFKVNVFGTITLTRLLAPFMLDRGMGHFVVMSSAAGKVPTPGQALYSASKHALNGYFASLRSELCTKGIKVTVVCPGPIETPESSGATSSSQRHSSEVMLCLLDFSLFFSKRTEVVC
BaRT2v18chr4HG182670	BaRT2v18chr4HG182670.18	Unproductive	PTC;NMD	-	PTC;ds_SJ;long_3UTR	chr4H:46933427-46939287	chr4H:46939240-46937488	MLLLLAFLAAAGAAAFFLFKFVTADGDFTLLSCGRPRRDKVDGKVVWITGASRGIGEVLSMQFASLGAKLILSARNKEELERVKHNIMSKHPDSKVEVLPMDLSSDEKSLKEVVHSAESLFSSAGIDYMMHNAAFERPVNIIIHFLSA
BaRT2v18chr4HG182680	BaRT2v18chr4HG182680.1	Non_Coding	Short_ORF	-	-	chr4H:46940386-46940742	chr4H:46940454-46940742	MPLSRSPDRTQRLFAFIARKLVTGRGTVASGLLSMARRLEMLLQAKGLVRTRRVTQGEIDM
BaRT2v18chr4HG182690	BaRT2v18chr4HG182690.1	Coding	-	-	-	chr4H:47023115-47024579	chr4H:47023172-47023621	MYPSSIKINLIHLLSLDFSLDIYFNMLSATLLSIDTTHSVGVARRCHFPAPRQHRLFFGRGRLLRDAPVIAGERCGGIRRHGRDSIPTTTPSGPSAATSPGLCAARCLHLAVAAPASWSHRPPLCLAVGVSGLGHARPRQAVADHGLDI
BaRT2v18chr4HG182700	BaRT2v18chr4HG182700.1	Coding	-	-	-	chr4H:47031011-47034792	chr4H:47031170-47034653	MEKPKRPTQASHRRFESVDVKRSSSSLNMSTSSLRSINEEDRGAAAAHTGRRPTVVRFAPTPTPPRPSSSSGTRRGSHLAPQQAPKGRPATAATARPASPSGPRPARSLPAESGPKATRRSWGCTGSAGDQKERVTGDVISGGRSKGTMATPARSSSVPRSRKPAEEKPLQKRESKTNIISRTKQRPTPSPKPDVLHKPGAQRSPSIAAKTSEKRPHTPGGASPDNMVKVSPPRSTSATTMGTSWESLPPALQTLGSGVMSYRDAAEMAAVEAMQEASAAEIVLRCLSAFADLAATAGKQSPQQTVDEFLALQAAIARSTAALSNQQRRGHAGEWLHAAVTADLAPFSLYTAPSSSRKRGTESPAVSGSPRPVAAAEEAATWLETAGRELGEEMCAWFVGHVDRLLEADVAGTLGQLKRVNDWLDDVGPRTAAVERLKEKIFGYLLDHVESAVVALNGGVATNRRK
BaRT2v18chr4HG182710	BaRT2v18chr4HG182710.1	Coding	-	-	-	chr4H:47251388-47256903	chr4H:47251407-47256591	MASPPTWPAAPTGLESMEGLALDTIIAKAGARPAAALACASTHLRAAVAEDAVWRSFCSRDLGLDAPLDPEDRPLPSFKDAYKVWSESFGMYPLPLVKRVKLFWSSLKSWISENFPEALRTLSKGASEAQIRSAEDDLGFKLPMPTKLLYRFCNGQLPFSKNHFENIRMAPLGIIGGYVFYDHNVNVHLSSLEQMVEETKEFKFKLEDEGVPIGANLALVASSWYHPKTFLLNCSSGELYVGTANLSAGEMMPCVPKSLVKPTNSDMPQDGLLLWLEEHLRRLQNGMIKIRPLKTSRYICLYPEASPLCSSAVTNGVKVRASAVFAPEHPHGVGRVGIYLYSYSIRLSVPEACMLGGVYFSSCQLHSRHWIIRCGDRVVSDVHGEGVIGEYPLLLPGQDEFVYESCTPLNGSSGSVEGSFTFLPGRVTRPEGKPFNVTVAPFTLEVPDYIF
BaRT2v18chr4HG182710	BaRT2v18chr4HG182710.2	Coding	-	-	-	chr4H:47251388-47256880	chr4H:47251407-47256213	MASPPTWPAAPTGLESMEGLALDTIIAKAGARPAAALACASTHLRAAVAEDAVWRSFCSRDLGLDAPLDPEDRPLPSFKDAYKVWSESFGMYPLPLVKRVKLFWSSLKSWISENFPEALRTLSKGASEAQIRSAEDDLGFKLPMPTKLLYRFCNGQLPFSKNHFENIRMAPLGIIGGYVFYDHNVNVHLSSLEQMVEETKEFKFKLEDEGVPIGANLALVASSWYHPKTFLLNCSSGELYVGTANLSAGEMMPCVPKSLVKPTNSDMPQDGLLLWLEEHLRRLQNGMIKIRPLKTSRYICLYPEASPLCSSAVTNGVKVRASAVFAPEHPHGVGRVGIYLYSYSIRLSVPEACMLGGVYFSSCQLHSRHWIIRCGDRVVSDVHGEGVIGEYPLLLPGQDEFVYESCTPLNGSSGSVEGSFTFLPGR
BaRT2v18chr4HG182710	BaRT2v18chr4HG182710.3	Coding	-	-	-	chr4H:47251441-47257172	chr4H:47251455-47256591	MEGLALDTIIAKAGARPAAALACASTHLRAAVAEDAVWRSFCSRDLGLDAPLDPEDRPLPSFKVRASAVFAPEHPHGVGRVGIYLYSYSIRLSVPEACMLGGVYFSSCQLHSRHWIIRCGDRVVSDVHGEGVIGEYPLLLPGQDEFVYESCTPLNGSSGSVEGSFTFLPGRVTRPEGKPFNVTVAPFTLEVPDYIF
BaRT2v18chr4HG182710	BaRT2v18chr4HG182710.4	Coding	-	-	-	chr4H:47251443-47257284	chr4H:47251455-47256591	MEGLALDTIIAKAGARPAAALACASTHLRAAVAEDAVWRSFCSRDLGLDAPLDPEDRPLPSFKDAYKVWSESFGMYPLPLVKRVKLFWSSLKSWISENFPEALRTLSKGASEAQIRSAEDDLGFKLPMPTKLLYRFCNGQLPFSKNHFENIRMAPLGIIGGYVFYDHNVNVHLSSLEQMVEETKEFKFKLEDEGVPIGANLALVASSWYHPKTFLLNCSSGELYVGTANLSAGEMMPCVPKSLVKPTNSDMPQDGLLLWLEEHLRRLQNGMIKIRPLKTSRYICLYPEASPLCSSAVTNGVKVRASAVFAPEHPHGVGRVGIYLYSYSIRLSVPEACMLGGVYFSSCQLHSRHWIIRCGDRVVSDVHGEGVIGEYPLLLPGQDEFVYESCTPLNGSSGSVEGSFTFLPGRVTRPEGKPFNVTVAPFTLEVPDYIF
BaRT2v18chr4HG182720	BaRT2v18chr4HG182720.1	Coding	-	-	-	chr4H:47258836-47260193	chr4H:47259260-47259991	MPSLIDGPASLRSLLRPVTDERRAKHGGSTGGAVVGLFKMFKLVPMLTTSTGCKMAALLGRHGGGGASRALLADHAPAVTLFGHRRGRLSLAIHEDTRAPPAFLIELPMLAAALHREMATGTVKLALESDTRSARRRLLEEYVWAVYCNGRKAGYAIRRKDPSDDERHVLRLLRGVSMGAGVLPPPPDDGSHGPDGELTYMRARVERVVGSKDSEAFYMINPDDDNRGGDSAAELSIFLVRKK
BaRT2v18chr4HG182730	BaRT2v18chr4HG182730.1	Coding	AS_5UTR	uORF	-	chr4H:47269302-47274585	chr4H:47270022-47269678	MEESIHTSSKEHATEFSQSSIEESTPDFTTYDAVANEQCVPFLDSAPSEEVQRKWPSSDLSEQSRVVIQKAHNDGCDDDGDEWLEEDTAGPGSTHIPIVGYDEGISFSDLEEDD
BaRT2v18chr4HG182730	BaRT2v18chr4HG182730.2	Coding	AS_5UTR	uORF	-	chr4H:47269324-47274597	chr4H:47270022-47269678	MEESIHTSSKEHATEFSQSSIEESTPDFTTYDAVANEQCVPFLDSAPSEEVQRKWPSSDLSEQSRVVIQKAHNDGCDDDGDEWLEEDTAGPGSTHIPIVGYDEGISFSDLEEDD
BaRT2v18chr4HG182740	BaRT2v18chr4HG182740.1	Coding	AS_3UTR	-	-	chr4H:47272404-47275277	chr4H:47272506-47273867	MAMAIMNTLQCILFLMALIMTHQIPRATADADTPKVAMASSGAGSSFRLAAHHDHALSLSDDGFLHVQSRLDNLLPSEANVTTLRPPVASPLDMAFSVVVGLGSGKGRHDYNLKLDASGSLTWVQCKPCNPKQPQRGPLFDPKASSTFQQVAGTSQICHPPYPMEPAGQQCAFHLSGMGGMSVHGYVAMENLTMGPEAMKEFIFGCSHSTGHFNSHGTFAGVAAMGKMPTSLVMQVAARGQTRFSYCLFSGGASRHGFLRFGADVPSRSGLRTTKILPALDAHESQYYVSLVGISLDAKRLTGVRPEMFARRRGGEGGCVVDPGTPLTVLVREAYRVVEDAVWSDLRRNKAERVQREGYGLCVRKTAEIKRHLQSLSLHFAEETARLVVKPEQLFVAVESRLHGAALCLAMRPGERTVIGALQQVDTRFVYDLKDAKLSFASEPCSQDTAGVD
BaRT2v18chr4HG182740	BaRT2v18chr4HG182740.2	Coding	AS_3UTR	-	-	chr4H:47272474-47273996	chr4H:47272506-47273867	MAMAIMNTLQCILFLMALIMTHQIPRATADADTPKVAMASSGAGSSFRLAAHHDHALSLSDDGFLHVQSRLDNLLPSEANVTTLRPPVASPLDMAFSVVVGLGSGKGRHDYNLKLDASGSLTWVQCKPCNPKQPQRGPLFDPKASSTFQQVAGTSQICHPPYPMEPAGQQCAFHLSGMGGMSVHGYVAMENLTMGPEAMKEFIFGCSHSTGHFNSHGTFAGVAAMGKMPTSLVMQVAARGQTRFSYCLFSGGASRHGFLRFGADVPSRSGLRTTKILPALDAHESQYYVSLVGISLDAKRLTGVRPEMFARRRGGEGGCVVDPGTPLTVLVREAYRVVEDAVWSDLRRNKAERVQREGYGLCVRKTAEIKRHLQSLSLHFAEETARLVVKPEQLFVAVESRLHGAALCLAMRPGERTVIGALQQVDTRFVYDLKDAKLSFASEPCSQDTAGVD
BaRT2v18chr4HG182750	BaRT2v18chr4HG182750.1	Coding	-	-	-	chr4H:47276633-47277555	chr4H:47277355-47276782	MEHKGQLQPEKKSAQEEEEEAMAMAASSPSFFFAHPLSLLHGCTTPPAASPGTWASLACATPSRISSLAPPLHLSQPLVPSCMIKSTEQEALDMLQMMIARPSKCGREGCLRGLVVQEKDEEEHTTRLRLSLVCNCRLQHSACVLSGTLNLES
BaRT2v18chr4HG182750	BaRT2v18chr4HG182750.2	Unproductive	PTC;NMD	-	PTC;long_3UTR	chr4H:47276636-47277553	chr4H:47277355-47277062	MEHKGQLQPEKKSAQEEEEEAMAMAASSPSFFFAHPLSLLHGCTTPPAASPGTWASLACATPSRISSLAPPLHLSQPLVPSCMIKSTEQEALDMLQM
BaRT2v18chr4HG182760	BaRT2v18chr4HG182760.1	Non_Coding	Short_ORF	-	-	chr4H:47440736-47441325	chr4H:47441280-47440952	MVIKTTSFKRNGKGKKGNSKKSGKPVANPPKKPKAGPKPETECFYCKGMGHWKRNCPKYLADKKAGKEKSGTAE
BaRT2v18chr4HG182770	BaRT2v18chr4HG182770.1	Coding	AS_3UTR	-	-	chr4H:47705164-47707210	chr4H:47705231-47707018	MAHHRRRSCLRRVATIAGGVSAGLLLLAGGHTYAHGQLFSPGLLPLGLGGGADCLPSFAPPSFAPPPFALSPLPPYLLSEAEAEAEAPQPEANLPRRLLPGHRSPPPPPCLPSNLNLDSEADRSHDDADAVLLPDWEVLLLADAEPGSKATCAFQGGASSPARALGRLPGSGRHAYVCPMPEPARSIQPLQAPVLLPTSAASADCPGHALLNWTDRIAFSSATLDNGDVLVFAKGVNHAAGGVQCIYRHCGDAHGVVASFPAITSVQQVTRCPPPPMHLNSRNTELRITVSATGEDPIPSLATYRPQQSESGLLLTPEKNLICACTMVHNVSKFLREWVLYHAAVGVDHFFLYDNGSLDDFADQVAQLRSTGIKISTVPWPWIKMQEAGFSHSAATHQSSCKWMAFIDVDEFIFSPNWSGYEQPSKAMLQALVSVDPDVGQVYLWCFDFAPSGQTSHPQEGVIQGYTCRRKQILRHKSLVRLDAVDHSLENAIHHFTLKAGFKSIWNFQARVNHYKYQAWTEFKSKFKRRVSAYVADWRDPINLESADRAPGLGVDGVEPVDWAQRYCDIKDNLLQQLSRRWFGNGLGSPGSQDT
BaRT2v18chr4HG182770	BaRT2v18chr4HG182770.2	Coding	AS_3UTR	-	-	chr4H:47705191-47707520	chr4H:47705231-47707018	MAHHRRRSCLRRVATIAGGVSAGLLLLAGGHTYAHGQLFSPGLLPLGLGGGADCLPSFAPPSFAPPPFALSPLPPYLLSEAEAEAEAPQPEANLPRRLLPGHRSPPPPPCLPSNLNLDSEADRSHDDADAVLLPDWEVLLLADAEPGSKATCAFQGGASSPARALGRLPGSGRHAYVCPMPEPARSIQPLQAPVLLPTSAASADCPGHALLNWTDRIAFSSATLDNGDVLVFAKGVNHAAGGVQCIYRHCGDAHGVVASFPAITSVQQVTRCPPPPMHLNSRNTELRITVSATGEDPIPSLATYRPQQSESGLLLTPEKNLICACTMVHNVSKFLREWVLYHAAVGVDHFFLYDNGSLDDFADQVAQLRSTGIKISTVPWPWIKMQEAGFSHSAATHQSSCKWMAFIDVDEFIFSPNWSGYEQPSKAMLQALVSVDPDVGQVYLWCFDFAPSGQTSHPQEGVIQGYTCRRKQILRHKSLVRLDAVDHSLENAIHHFTLKAGFKSIWNFQARVNHYKYQAWTEFKSKFKRRVSAYVADWRDPINLESADRAPGLGVDGVEPVDWAQRYCDIKDNLLQQLSRRWFGNGLGSPGSQDT
BaRT2v18chr4HG182780	BaRT2v18chr4HG182780.3	Coding	NAGNAG	-	-	chr4H:47961572-47965006	chr4H:47961632-47964851	MAATSLLRTAAAAALALLMLLLIGDVPLTAYDPLDPTGNITIKWDITQWTADGYVAVVSINNYQKYRHIQAPGWHLGWGWTKKEIIWSMTGAQTIEQGDCSEFKGNIPHCCRRDPTTVDLLPGAAMGMQVGNCCKGGVLSSWVQDPVNAVASFQITVGRAGTSNRTVKAPKNFTLKAPGPGYTCGVAHKVKPPTKFISLDGRRTTQAHVTWDVICTYSQFVAQRGPACCVSLSSFYNETIVDCPKCSCACQNNITHPGSCVEGNSPYLASVVNGPGKGSSTPLVRCSPHMCPIRVHWHVKVNYRDYWRVKITISNWNYRMNYSQWNLVVQHPNFDNVTTIFSFNYKALNPYGVINDTAMLWGLKYYNDLLMVAGPDGNVQTELLFRKDPSTFTFEKGWGFPRRIYFNGESCVMPQPDLYPWLPSSSPRLTKTAFLALAIVACATVAFLYNHLVLDKYCGKT
BaRT2v18chr4HG182780	BaRT2v18chr4HG182780.2	Coding	-	-	-	chr4H:47961572-47965023	chr4H:47961632-47964851	MAATSLLRTAAAAALALLMLLLIGDVPLTEAYDPLDPTGNITIKWDITQWTADGYVKYRHIQAPGWHLGWGWTKKEIIWSMTGAQTIEQGDCSEFKGNIPHCCRRDPTTVDLLPGAAMGMQVGNCCKGGVLSSWVQDPVNAVASFQITVGRAGTSNRTVKAPKNFTLKAPGPGYTCGVAHKVKPPTKFISLDGRRTTQAHVTWDVICTYSQFVAQRGPACCVSLSSFYNETIVDCPKCSCACQNNITHPGSCVEGNSPYLASVVNGPGKGSSTPLVRCSPHMCPIRVHWHVKVNYRDYWRVKITISNWNYRMNYSQWNLVVQHPNFDNVTTIFSFNYKALNPYGVINDTAMLWGLKYYNDLLMVAGPDGNVQTELLFRKDPSTFTFEKGWGFPRRIYFNGESCVMPQPDLYPWLPSSSPRLTKTAFLALAIVACATVAFLYNHLVLDKYCGKT
BaRT2v18chr4HG182780	BaRT2v18chr4HG182780.1	Coding	NAGNAG	-	-	chr4H:47961572-47965023	chr4H:47961632-47964851	MAATSLLRTAAAAALALLMLLLIGDVPLTEAYDPLDPTGNITIKWDITQWTADGYVAVVSINNYQKYRHIQAPGWHLGWGWTKKEIIWSMTGAQTIEQGDCSEFKGNIPHCCRRDPTTVDLLPGAAMGMQVGNCCKGGVLSSWVQDPVNAVASFQITVGRAGTSNRTVKAPKNFTLKAPGPGYTCGVAHKVKPPTKFISLDGRRTTQAHVTWDVICTYSQFVAQRGPACCVSLSSFYNETIVDCPKCSCACQNNITHPGSCVEGNSPYLASVVNGPGKGSSTPLVRCSPHMCPIRVHWHVKVNYRDYWRVKITISNWNYRMNYSQWNLVVQHPNFDNVTTIFSFNYKALNPYGVINDTAMLWGLKYYNDLLMVAGPDGNVQTELLFRKDPSTFTFEKGWGFPRRIYFNGESCVMPQPDLYPWLPSSSPRLTKTAFLALAIVACATVAFLYNHLVLDKYCGKT
BaRT2v18chr4HG182790	BaRT2v18chr4HG182790.1	Coding	AS_3UTR	-	-	chr4H:47973733-47981039	chr4H:47980960-47974390	MAARRRSLLMLLPLLLLLSHFLSLAAAFESDELLLHDDDEFEGTRASSTPSPRPPSTPPVVTSSRRRSADTTQAAGASESNTVQFTLEHDLGAGLGFAPAGSFSARLKSSAHGSQTLTKLRFTRNELSEDEKDAFKKLLEEDSFYTIRLPSNVLDPTRHDYIYSSIKARCIPRDSLDEHIVIHMDGVNILAVNYGSVGGCQYPRPMKVPSKWTFNSYTILKTADQAPRTPSFVEQLIETESGLGEVMKPPEKSFWAKYWMYIIPLGLIVMNAVTAAANIPEEQAGGQGRAPAQRAPIAAPSRR
BaRT2v18chr4HG182790	BaRT2v18chr4HG182790.2	Coding	-	-	-	chr4H:47973735-47983217	chr4H:47976610-47974390	MDGVNILAVNYGSVGGCQYPRPMKVPSKWTFNSYTILKTADQAPRTPSFVEQLIETESGLGEVMKPPEKSFWAKYWMYIIPLGLIVMNAVTAAANIPEEQAGGQGRAPAQRAPIAAPSRR
BaRT2v18chr4HG182790	BaRT2v18chr4HG182790.3	Coding	-	-	-	chr4H:47973802-47980998	chr4H:47980960-47974905	MAARRRSLLMLLPLLLLLSHFLSLAAAFESDELLLHDDDEFEGTRASSTPSPRPPSTPPVVTSSRRRSADTTQAAGASESNTVQFTLEHDLGAGLGFAPAGSFSARLKSSAHGSQTLTKLRFTRNELSEDEKDAFKKLLEEDSFYTIRLPSNVLDPTRHDYIYSSIKARCIPRDSLDEHIVIHMDGVNILAVNYGSVGGCQYPRPMKVPSKWTFNSYTILKTADQAPR
BaRT2v18chr4HG182790	BaRT2v18chr4HG182790.5	Coding	AS_3UTR	-	-	chr4H:47973803-47981033	chr4H:47980960-47975197	MAARRRSLLMLLPLLLLLSHFLSLAAAFESDELLLHDDDEFEGTRASSTPSPRPPSTPPVVTSSRRRSADTTQAAGASESNTVQFTLEHDLGAGLGFAPAGSFSARLKSSAHGSQTLTKLRFTRNELSEDEKDAFKKLLEEDSFYTIRLPSNVLDPTRHDYIYSSIKARCIPRDSLDEHIVIHMDGVNILAVNYGSVGGCQYPRPMKVVSCPA
BaRT2v18chr4HG182790	BaRT2v18chr4HG182790.4	Coding	AS_3UTR	-	-	chr4H:47973803-47980993	chr4H:47980960-47974390	MAARRRSLLMLLPLLLLLSHFLSLAAAFESDELLLHDDDEFEGTRASSTPSPRPPSTPPVVTSSRRRSADTTQAAGASESNTVQFTLEHDLGAGLGFAPAGSFSARLKSSAHGSQTLTKLRFTRNELSEDEKDAFKKLLEEDSFYTIRLPSNVLDPTRHDYIYSSIKARCIPRDSLDEHIVIHMDGVNILAVNYGSVGGCQYPRPMKVPSKWTFNSYTILKTADQAPRTPSFVEQLIETESGLGEVMKPPEKSFWAKYWMYIIPLGLIVMNAVTAAANIPEEQAGGQGRAPAQRAPIAAPSRR
BaRT2v18chr4HG182790	BaRT2v18chr4HG182790.6	Coding	AS_3UTR	-	-	chr4H:47973803-47980993	chr4H:47980960-47974390	MAARRRSLLMLLPLLLLLSHFLSLAAAFESDELLLHDDDEFEGTRASSTPSPRPPSTPPVVTSSRRRSADTTQAAGASESNTVQFTLEHDLGAGLGFAPAGSFSARLKSSAHGSQTLTKLRFTRNELSEDEKDAFKKLLEEDSFYTIRLPSNVLDPTRHDYIYSSIKARCIPRDSLDEHIVIHMDGVNILAVNYGSVGGCQYPRPMKVPSKWTFNSYTILKTADQAPRTPSFVEQLIETESGLGEVMKPPEKSFWAKYWMYIIPLGLIVMNAVTAAANIPEEQAGGQGRAPAQRAPIAAPSRR
BaRT2v18chr4HG182790	BaRT2v18chr4HG182790.7	Coding	AS_3UTR	-	-	chr4H:47973803-47981035	chr4H:47980960-47975197	MAARRRSLLMLLPLLLLLSHFLSLAAAFESDELLLHDDDEFEGTRASSTPSPRPPSTPPVVTSSRRRSADTTQAAGASESNTVQFTLEHDLGAGLGFAPAGSFSARLKSSAHGSQTLTKLRFTRNELSEDEKDAFKKLLEEDSFYTIRLPSNVLDPTRHDYIYSSIKARCIPRDSLDEHIVIHMDGVNILAVNYGSVGGCQYPRPMKVVSCPA
BaRT2v18chr4HG182790	BaRT2v18chr4HG182790.8	Coding	AS_3UTR	-	-	chr4H:47973816-47981003	chr4H:47980960-47974390	MAARRRSLLMLLPLLLLLSHFLSLAAAFESDELLLHDDDEFEGTRASSTPSPRPPSTPPVVTSSRRRSADTTQAAGASESNTVQFTLEHDLGAGLGFAPAGSFSARLKSSAHGSQTLTKLRFTRNELSEDEKDAFKKLLEEDSFYTIRLPSNVLDPTRHDYIYSSIKARCIPRDSLDEHIVIHMDGVNILAVNYGSVGGCQYPRPMKVPSKWTFNSYTILKTADQAPRTPSFVEQLIETESGLGEVMKPPEKSFWAKYWMYIIPLGLIVMNAVTAAANIPEEQAGGQGRAPAQRAPIAAPSRR
BaRT2v18chr4HG182790	BaRT2v18chr4HG182790.10	Coding	AS_3UTR	-	-	chr4H:47973823-47981030	chr4H:47980960-47975197	MAARRRSLLMLLPLLLLLSHFLSLAAAFESDELLLHDDDEFEGTRASSTPSPRPPSTPPVVTSSRRRSADTTQAAGASESNTVQFTLEHDLGAGLGFAPAGSFSARLKSSAHGSQTLTKLRFTRNELSEDEKDAFKKLLEEDSFYTIRLPSNVLDPTRHDYIYSSIKARCIPRDSLDEHIVIHMDGVNILAVNYGSVGGCQYPRPMKVVSCPA
BaRT2v18chr4HG182790	BaRT2v18chr4HG182790.9	Coding	AS_3UTR	-	-	chr4H:47973823-47981039	chr4H:47980960-47975197	MAARRRSLLMLLPLLLLLSHFLSLAAAFESDELLLHDDDEFEGTRASSTPSPRPPSTPPVVTSSRRRSADTTQAAGASESNTVQFTLEHDLGAGLGFAPAGSFSARLKSSAHGSQTLTKLRFTRNELSEDEKDAFKKLLEEDSFYTIRLPSNVLDPTRHDYIYSSIKARCIPRDSLDEHIVIHMDGVNILAVNYGSVGGCQYPRPMKVVSCPA
BaRT2v18chr4HG182800	BaRT2v18chr4HG182800.1	Coding	AS_3UTR	-	-	chr4H:47985403-47988018	chr4H:47987978-47986191	MAHHRRRSCLRRVATIAGGVSAGLLLLAGGHTYAHGQLFSPGLLPLGLGGGADCLPSFAPPSFAPPPFALSPLPPYLLSEAEAEAEAPQPEANLPRRLLPGHRSPPPPPCLPSNLNLDSEADRSHDDADAVLLPDWEVLLLADAEPGSKATCAFQGGASSPARALGRLPGSGRHAYVCPMPEPARSIQPLQAPVLLPTSAASADCPGHALLNWTDRIAFSSATLDNGDVLVFAKGVNHAAGGVQCIYRHCGDAHGVVASFPAITSVQQVTRCPPPPMHLNSRNTELRITVSATGEDPIPSLATYRPQQSESGLLLTPEKNLICACTMVHNVSKFLREWVLYHAAVGVDHFFLYDNGSLDDFADQVAQLRSTGIKISTVPWPWIKMQEAGFSHSAATHQSSCKWMAFIDVDEFIFSPNWSGYEQPSKAMLQALVSVDPDVGQVYLWCFDFAPSGQTSHPQEGVIQGYTCRRKQILRHKSLVRLDAVDHSLENAIHHFTLKAGFKSIWNFQARVNHYKYQAWTEFKSKFKRRVSAYVADWRDPINLESADRAPGLGVDGVEPVDWAQRYCDIKDNLLQQLSRRWFGNGLGSPGSQDT
BaRT2v18chr4HG182800	BaRT2v18chr4HG182800.2	Coding	AS_3UTR	-	-	chr4H:47985522-47988028	chr4H:47987978-47986191	MAHHRRRSCLRRVATIAGGVSAGLLLLAGGHTYAHGQLFSPGLLPLGLGGGADCLPSFAPPSFAPPPFALSPLPPYLLSEAEAEAEAPQPEANLPRRLLPGHRSPPPPPCLPSNLNLDSEADRSHDDADAVLLPDWEVLLLADAEPGSKATCAFQGGASSPARALGRLPGSGRHAYVCPMPEPARSIQPLQAPVLLPTSAASADCPGHALLNWTDRIAFSSATLDNGDVLVFAKGVNHAAGGVQCIYRHCGDAHGVVASFPAITSVQQVTRCPPPPMHLNSRNTELRITVSATGEDPIPSLATYRPQQSESGLLLTPEKNLICACTMVHNVSKFLREWVLYHAAVGVDHFFLYDNGSLDDFADQVAQLRSTGIKISTVPWPWIKMQEAGFSHSAATHQSSCKWMAFIDVDEFIFSPNWSGYEQPSKAMLQALVSVDPDVGQVYLWCFDFAPSGQTSHPQEGVIQGYTCRRKQILRHKSLVRLDAVDHSLENAIHHFTLKAGFKSIWNFQARVNHYKYQAWTEFKSKFKRRVSAYVADWRDPINLESADRAPGLGVDGVEPVDWAQRYCDIKDNLLQQLSRRWFGNGLGSPGSQDT
BaRT2v18chr4HG182810	BaRT2v18chr4HG182810.1	Coding	AS_5UTR	uORF	-	chr4H:48020923-48025087	chr4H:48023979-48021278	MEPRRLERLVFLLCCCAAITCSLHARAQAKDTTQQSQGSPHNGAVGRVLSETGNRSHSELSRRTRRIDPLDGLRKYEGGYNITNKHYWSSTVFTGRSGYIIGALWLIGGIVFAGFLLASKIFFTKNKERDSVIDYFLDRCQLLSVILFILLAVFAIVASAFALLGAVRFHSRAESIKDIIGRTALEATATIYNITGAIERMENTSKLYNISSQSFDHLNSTVKTLKSEAVEIQAKAEKNMRLVTKGINTLELVIILTVTLNLAVVLVLLVGRPLRLQKLYYMCIAFCWVLTVLFWMYFGLYYFLDKFAGDTCAALEEYQLNPKNSTLGAIIPCSEKLSGSVILHDVGAGIHDIIDQVNSNIYTIKSEYAVKQLDYICNPFAGPPAYRYRPENCASGAATIGDIPQILRRLTCSDLGGGANCAPADLSSAIDYDKVQTYTSSIQNVLDIFPGTERLVSCELVKAGFADIVGNQCAPLRRGARATWAALAALSTAMALLVLASAACGGVGGSRHAGDDRHSVRHLTSSSNSEISETELAEVHAKKVRVKVVGP
BaRT2v18chr4HG182810	BaRT2v18chr4HG182810.2	Unproductive	PTC;NMD	ldORF	PTC;ds_SJ;long_3UTR	chr4H:48020923-48025471	chr4H:48023979-48023763	MEPRRLERLVFLLCCCAAITCSLHARAQAKDTTQQSQGSPHNGAGN
BaRT2v18chr4HG182810	BaRT2v18chr4HG182810.3	Coding	AS_5UTR	-	-	chr4H:48020931-48025087	chr4H:48023979-48021278	MEPRRLERLVFLLCCCAAITCSLHARAQAKDTTQQSQGSPHNGAVGRVLSETGNRSHSELSRRTRRIDPLDGLRKYEGGYNITNKHYWSSTVFTGRSGYIIGALWLIGGIVFAGFLLASKIFFTKNKERDSVIDYFLDRCQLLSVILFILLAVFAIVASAFALLGAVRFHSRAESIKDIIGRTALEATATIYNITGAIERMENTSKLYNISSQSFDHLNSTVKTLKSEAVEIQAKAEKNMRLVTKGINTLELVIILTVTLNLAVVLVLLVGRPLRLQKLYYMCIAFCWVLTVLFWMYFGLYYFLDKFAGDTCAALEEYQLNPKNSTLGAIIPCSEKLSGSVILHDVGAGIHDIIDQVNSNIYTIKSEYAVKQLDYICNPFAGPPAYRYRPENCASGAATIGDIPQILRRLTCSDLGGGANCAPADLSSAIDYDKVQTYTSSIQNVLDIFPGTERLVSCELVKAGFADIVGNQCAPLRRGARATWAALAALSTAMALLVLASAACGGVGGSRHAGDDRHSVRHLTSSSNSEISETELAEVHAKKVRVKVVGP
BaRT2v18chr4HG182810	BaRT2v18chr4HG182810.4	Coding	AS_5UTR	uORF	-	chr4H:48020981-48025471	chr4H:48023979-48021278	MEPRRLERLVFLLCCCAAITCSLHARAQAKDTTQQSQGSPHNGAVGRVLSETGNRSHSELSRRTRRIDPLDGLRKYEGGYNITNKHYWSSTVFTGRSGYIIGALWLIGGIVFAGFLLASKIFFTKNKERDSVIDYFLDRCQLLSVILFILLAVFAIVASAFALLGAVRFHSRAESIKDIIGRTALEATATIYNITGAIERMENTSKLYNISSQSFDHLNSTVKTLKSEAVEIQAKAEKNMRLVTKGINTLELVIILTVTLNLAVVLVLLVGRPLRLQKLYYMCIAFCWVLTVLFWMYFGLYYFLDKFAGDTCAALEEYQLNPKNSTLGAIIPCSEKLSGSVILHDVGAGIHDIIDQVNSNIYTIKSEYAVKQLDYICNPFAGPPAYRYRPENCASGAATIGDIPQILRRLTCSDLGGGANCAPADLSSAIDYDKVQTYTSSIQNVLDIFPGTERLVSCELVKAGFADIVGNQCAPLRRGARATWAALAALSTAMALLVLASAACGGVGGSRHAGDDRHSVRHLTSSSNSEISETELAEVHAKKVRVKVVGP
BaRT2v18chr4HG182810	BaRT2v18chr4HG182810.5	Coding	-	-	-	chr4H:48020983-48025225	chr4H:48023979-48021278	MEPRRLERLVFLLCCCAAITCSLHARAQAKDTTQQSQGSPHNGAVGRVLSETGNRSHSELSRRTRRIDPLDGLRKYEGGYNITNKHYWSSTVFTGRSGYIIGALWLIGGIVFAGFLLASKIFFTKNKERDSVIDYFLDRCQLLSVILFILLAVFAIVASAFALLGAVRFHSRAESIKDIIGRTALEATATIYNITGAIERMENTSKLYNISSQSFDHLNSTVKTLKSEAVEIQAKAEKNMRLVTKGINTLELVIILTVTLNLAVVLVLLAYCLFIVVGRPLRLQKLYYMCIAFCWVLTVLFWMYFGLYYFLDKFAGDTCAALEEYQLNPKNSTLGAIIPCSEKLSGSVILHDVGAGIHDIIDQVNSNIYTIKSEYAVKQLDYICNPFAGPPAYRYRPENCASGAATIGDIPQILRRLTCSDLGGGANCAPADLSSAIDYDKVQTYTSSIQNVLDIFPGTERLVSCELVKAGFADIVGNQCAPLRRGARATWAALAALSTAMALLVLASAACGGVGGSRHAGDDRHSVRHLTSSSNSEISETELAEVHAKKVRVKVVGP
BaRT2v18chr4HG182810	BaRT2v18chr4HG182810.6	Coding	AS_5UTR	uORF	-	chr4H:48020984-48025228	chr4H:48023979-48021278	MEPRRLERLVFLLCCCAAITCSLHARAQAKDTTQQSQGSPHNGAVGRVLSETGNRSHSELSRRTRRIDPLDGLRKYEGGYNITNKHYWSSTVFTGRSGYIIGALWLIGGIVFAGFLLASKIFFTKNKERDSVIDYFLDRCQLLSVILFILLAVFAIVASAFALLGAVRFHSRAESIKDIIGRTALEATATIYNITGAIERMENTSKLYNISSQSFDHLNSTVKTLKSEAVEIQAKAEKNMRLVTKGINTLELVIILTVTLNLAVVLVLLVGRPLRLQKLYYMCIAFCWVLTVLFWMYFGLYYFLDKFAGDTCAALEEYQLNPKNSTLGAIIPCSEKLSGSVILHDVGAGIHDIIDQVNSNIYTIKSEYAVKQLDYICNPFAGPPAYRYRPENCASGAATIGDIPQILRRLTCSDLGGGANCAPADLSSAIDYDKVQTYTSSIQNVLDIFPGTERLVSCELVKAGFADIVGNQCAPLRRGARATWAALAALSTAMALLVLASAACGGVGGSRHAGDDRHSVRHLTSSSNSEISETELAEVHAKKVRVKVVGP
BaRT2v18chr4HG182810	BaRT2v18chr4HG182810.7	Coding	AS_5UTR	uORF	-	chr4H:48020985-48025087	chr4H:48023979-48021278	MEPRRLERLVFLLCCCAAITCSLHARAQAKDTTQQSQGSPHNGAVGRVLSETGNRSHSELSRRTRRIDPLDGLRKYEGGYNITNKHYWSSTVFTGRSGYIIGALWLIGGIVFAGFLLASKIFFTKNKERDSVIDYFLDRCQLLSVILFILLAVFAIVASAFALLGAVRFHSRAESIKDIIGRTALEATATIYNITGAIERMENTSKLYNISSQSFDHLNSTVKTLKSEAVEIQAKAEKNMRLVTKGINTLELVIILTVTLNLAVVLVLLVGRPLRLQKLYYMCIAFCWVLTVLFWMYFGLYYFLDKFAGDTCAALEEYQLNPKNSTLGAIIPCSEKLSGSVILHDVGAGIHDIIDQVNSNIYTIKSEYAVKQLDYICNPFAGPPAYRYRPENCASGAATIGDIPQILRRLTCSDLGGGANCAPADLSSAIDYDKVQTYTSSIQNVLDIFPGTERLVSCELVKAGFADIVGNQCAPLRRGARATWAALAALSTAMALLVLASAACGGVGGSRHAGDDRHSVRHLTSSSNSEISETELAEVHAKKVRVKVVGP
BaRT2v18chr4HG182820	BaRT2v18chr4HG182820.1	Unproductive	PTC;NMD	ldORF	PTC;ds_SJ;long_3UTR	chr4H:48211831-48218144	chr4H:48212618-48213701	MDEIGTPDYSDGGSDMDLLMLSGFDGLDSFPELGTGPSFSDGILSSFSVSPAQPVTYISPSPPSVAAEEQGDVSITDGSDCSVSLASNEVMNVSAPTVPKTVYGGVSLTERMLRALAMLKEASTGGPVLVQVWIPVRNGDHQVLTTSDQPFLLDERLTGYREVSRQFTFSATEGPGLFPGLPGRVFISGMPEWTSNVMYYNTSEFLRVDYAIRNEVRGSLAMPVFNSSGGSCCAVLEVVMTQEKDNFCSEMDNLSNALQFITDSSYVILNKHNIMK
BaRT2v18chr4HG182820	BaRT2v18chr4HG182820.2	Coding	-	-	-	chr4H:48211831-48218303	chr4H:48212618-48217979	MDEIGTPDYSDGGSDMDLLMLSGFDGLDSFPELGTGPSFSDGILSSFSVSPAQPVTYISPSPPSVAAEEQGDVSITDGSDCSVSLASNEVMNVSAPTVPKTVYGGVSLTERMLRALAMLKEASTGGPVLVQVWIPVRNGDHQVLTTSDQPFLLDERLTGYREVSRQFTFSATEGPGLFPGLPGRVFISGMPEWTSNVMYYNTSEFLRVDYAIRNEVRGSLAMPVFNSSGGSCCAVLEVVMTQEKDNFCSEMDNLSNALQCVHLSTVQARTHPQSLTKNQQSVLTEISGVLKAVCHTHMLPLALAWIPVCPNSNLNVSAEYGDQAIKFGLRNKDVLCVQESACYINDMRMHDFLRACAEHPLEKGQGVPGNAILSNNPFFSPDVREYDMHNYPLAHHARKFGLHAAVAIRLRSAYTGNDDYVLEFFLPLTCKVREEQQLLLDDISMTMQRVCSSLRTVSDAELKESIITMPSGIRCSSSDVSISSCDQIDVSSEVNINVPLENQISNSVERLANTKYAKFEPGTTSENFENCSSTGKNVSLTESTSDGLKIRSSTEKNVSLKVLQQYFAGSLKDAAKSIGVCPTTLKRICRQHGISRWPSRKIKKVNRSLQKIQNVISTVHGVEGVIKYDPATGCIVSSVSHTEEPSMMNAEHRSSDSLPTECHKFQPDYDAYQREHLGQAVPHKAQNEKRSGTHINLNPGGLSRNSHFGRTSKGPLCQDASNGSYLRKEMICADGMDMWVEGAEQNNVLGNSISMPQQCKIEIETDKSNTIVEQSLASSSSMTDCSSGGTSSDGTLKKCFKSRSVDGSNASIVVKAAYKDDTVRLKLLTSMKYENLLEEIAKRLKLSVGTFQLKYKDDEDEWVILASDADLQECLDVLDTTGSRIVKIQVRDVPCATRAASGSSSISGR
BaRT2v18chr4HG182820	BaRT2v18chr4HG182820.3	Coding	-	-	-	chr4H:48211843-48218174	chr4H:48212618-48217979	MDEIGTPDYSDGGSDMDLLMLSGFDGLDSFPELGTGPSFSDGILSSFSVSPAQPVTYISPSPPSVAAEEQGDVSITDGSDCSVSLASNEVMNVSAPTVPKTVYGGVSLTERMLRALAMLKEASTGGPVLVQVWIPVRNGDHQVLTTSDQPFLLDERLTGYREVSRQFTFSATEGPGLFPGLPGRVFISGMPEWTSNVMYYNTSEFLRVDYAIRNEVRGSLAMPVFNSSGGSCCAVLEVVMTQEKDNFCSEMDNLSNALQCVHLSTVQARTHPQSLTKNQQSVLTEISGVLKAVCHTHMLPLALAWIPVCPNSNLNVSAEYGDQAIKFGLRNKDVLCVQESACYINDMRMHDFLRACAEHPLEKGQGVPGNAILSNNPFFSPDVREYDMHNYPLAHHARKFGLHAAVAIRLRSAYTGNDDYVLEFFLPLTCKVREEQQLLLDDISMTMQRVCSSLRTVSDAELKESIITMPSGIRCSSSDVSISSCDQIDVSSEVNINVPLENQISNSVERLANTKYAKFEPGTTSENFENCSSTGKNVSLTESTSDGLKIRSSTEKNVSLKVLQQYFAGSLKDAAKSIGVCPTTLKRICRQHGISRWPSRKIKKVNRSLQKIQNVISTVHGVEGVIKYDPATGCIVSSVSHTEEPSMMNAEHRSSDSLPTECHKFQPDYDAYQREHLGQAVPHKAQNEKRSGTHINLNPGGLSRNSHFGRTSKGPLCQDASNGSYLRKEMICADGMDMWVEGAEQNNVLGNSISMPQQCKIEIETDKSNTIVEQSLASSSSMTDCSSGGTSSDGTLKKCFKSRSVDGSNASIVVKAAYKDDTVRLKLLTSMKYENLLEEIAKRLKLSVGTFQLKYKDDEDEWVILASDADLQECLDVLDTTGSRIVKIQVRDVPCATRAASGSSSISGR
BaRT2v18chr4HG182820	BaRT2v18chr4HG182820.4	Coding	-	-	-	chr4H:48212118-48218405	chr4H:48212618-48217979	MDEIGTPDYSDGGSDMDLLMLSGFDGLDSFPELGTGPSFSDGILSSFSVSPAQPVTYISPSPPSVAAEEQGDVSITDGSDCSVSLASNEVMNVSAPTVPKTVYGGVSLTERMLRALAMLKEASTGGPVLVQVWIPVRNGDHQVLTTSDQPFLLDERLTGYREVSRQFTFSATEGPGLFPGLPGRVFISGMPEWTSNVMYYNTSEFLRVDYAIRNEVRGSLAMPVFNSSGGSCCAVLEVVMTQEKDNFCSEMDNLSNALQCVHLSTVQARTHPQSLTKNQQSVLTEISGVLKAVCHTHMLPLALAWIPVCPNSNLNVSAEYGDQAIKFGLRNKDVLCVQESACYINDMRMHDFLRACAEHPLEKGQGVPGNAILSNNPFFSPDVREYDMHNYPLAHHARKFGLHAAVAIRLRSAYTGNDDYVLEFFLPLTCKVREEQQLLLDDISMTMQRVCSSLRTVSDAELKESIITMPSGIRCSSSDVSISSCDQIDVSSEVNINVPLENQISNSVERLANTKYAKFEPGTTSENFENCSSTGKNVSLTESTSDGLKIRSSTEKNVSLKVLQQYFAGSLKDAAKSIGVCPTTLKRICRQHGISRWPSRKIKKVNRSLQKIQNVISTVHGVEGVIKYDPATGCIVSSVSHTEEPSMMNAEHRSSDSLPTECHKFQPDYDAYQREHLGQAVPHKAQNEKRSGTHINLNPGGLSRNSHFGRTSKGPLCQDASNGSYLRKEMICADGMDMWVEGAEQNNVLGNSISMPQQCKIEIETDKSNTIVEQSLASSSSMTDCSSGGTSSDGTLKKCFKSRSVDGSNASIVVKAAYKDDTVRLKLLTSMKYENLLEEIAKRLKLSVGTFQLKYKDDEDEWVILASDADLQECLDVLDTTGSRIVKIQVRDVPCATRAASGSSSISGR
BaRT2v18chr4HG182820	BaRT2v18chr4HG182820.5	Coding	-	-	-	chr4H:48213250-48218367	chr4H:48213281-48217979	MPVFNSSGGSCCAVLEVVMTQEKDNFCSEMDNLSNALQCVHLSTVQARTHPQSLTKNQQSVLTEISGVLKAVCHTHMLPLALAWIPVCPNSNLNVSAEYGDQAIKFGLRNKDVLCVQESACYINDMRMHDFLRACAEHPLEKGQGVPGNAILSNNPFFSPDVREYDMHNYPLAHHARKFGLHAAVAIRLRSAYTGNDDYVLEFFLPLTCKVREEQQLLLDDISMTMQRVCSSLRTVSDAELKESIITMPSGIRCSSSDVSISSCDQIDVSSEVNINVPLENQISNSVERLANTKYAKFEPGTTSENFENCSSTGKNVSLTESTSDGLKIRSSTEKNVSLKVLQQYFAGSLKDAAKSIGVCPTTLKRICRQHGISRWPSRKIKKVNRSLQKIQNVISTVHGVEGVIKYDPATGCIVSSVSHTEEPSMMNAEHRSSDSLPTECHKFQPDYDAYQREHLGQAVPHKAQNEKRSGTHINLNPGGLSRNSHFGRTSKGPLCQDASNGSYLRKEMICADGMDMWVEGAEQNNVLGNSISMPQQCKIEIETDKSNTIVEQSLASSSSMTDCSSGGTSSDGTLKKCFKSRSVDGSNASIVVKAAYKDDTVRLKLLTSMKYENLLEEIAKRLKLSVGTFQLKYKDDEDEWVILASDADLQECLDVLDTTGSRIVKIQVRDVPCATRAASGSSSISGR
BaRT2v18chr4HG182820	BaRT2v18chr4HG182820.6	Coding	-	-	-	chr4H:48213255-48218156	chr4H:48213281-48217979	MPVFNSSGGSCCAVLEVVMTQEKDNFCSEMDNLSNALQCVHLSTVQARTHPQSLTKNQQSVLTEISGVLKAVCHTHMLPLALAWIPVCPNSNLNVSAEYGDQAIKFGLRNKDVLCVQESACYINDMRMHDFLRACAEHPLEKGQGVPGNAILSNNPFFSPDVREYDMHNYPLAHHARKFGLHAAVAIRLRSAYTGNDDYVLEFFLPLTCKVREEQQLLLDDISMTMQRVCSSLRTVSDAELKESIITMPSGIRCSSSDVSISSCDQIDVSSEVNINVPLENQISNSVERLANTKYAKFEPGTTSENFENCSSTGKNVSLTESTSDGLKIRSSTEKNVSLKVLQQYFAGSLKDAAKSIGVCPTTLKRICRQHGISRWPSRKIKKVNRSLQKIQNVISTVHGVEGVIKYDPATGCIVSSVSHTEEPSMMNAEHRSSDSLPTECHKFQPDYDAYQREHLGQAVPHKAQNEKRSGTHINLNPGGLSRNSHFGRTSKGPLCQDASNGSYLRKEMICADGMDMWVEGAEQNNVLGNSISMPQQCKIEIETDKSNTIVEQSLASSSSMTDCSSGGTSSDGTLKKCFKSRSVDGSNASIVVKAAYKDDTVRLKLLTSMKYENLLEEIAKRLKLSVGTFQLKYKDDEDEWVILASDADLQECLDVLDTTGSRIVKIQVRDVPCATRAASGSSSISGR
BaRT2v18chr4HG182830	BaRT2v18chr4HG182830.1	Coding	-	-	-	chr4H:48220090-48221742	chr4H:48221528-48220368	MERETMDNSVEGYISCLSDDCLLSIFNKLENESDRNAFGLTCKNWFKVRNIARKSLIFHFSFNAKVYEEHAQCLPKMLARSPYLKLISLAGLNELSDSALYEVGVSGTSLESLSLYSCSGITDDGLAQVSVRCPNLVIVELYRCLNITDFGLESLSQGCHSLKSLNLGYCTGISDRGISSILRNCRNICALIISHCRGVSGVGFRGCPSTLSYLEAESCMLSPAGMLDISSGGGLQYINLYNLRSSAGLDCLGGVGSMKKLRVLNLRMCRYLTDDSVVAIASGCPLIEEWNLAVCHGVRLPGWSAIGSNCNKLRILHVNRCRNICDQGLQALKDGCMRLEVLHIHGCGKVTTNGLALFSIARPSVKQVVDEAMSIGPSIEDLFRLQ
BaRT2v18chr4HG182840	BaRT2v18chr4HG182840.1	Non_Coding	Short_ORF	-	-	chr4H:48455526-48455861	chr4H:48455542-48455861	MVYSYKHGFSGFSAMLTELQAGEIRGLPGVFSVRMNQVHSTHTTRSWDFVGLPHDQPNGILASAGMGEGVIIG
BaRT2v18chr4HG182850	BaRT2v18chr4HG182850.1	Coding	-	-	-	chr4H:48463061-48467130	chr4H:48464181-48466946	MKAIDDAIHDGVDVLSLSIVNLLGHLPAFHAVAKGIPVVYAAGNFGPYAQMVGNVAPWLFTVAASTVDRLFPTTITLGNGQTLVGQSLFADMERANQFHKIKLYMNGMCNSTLANSTDVKGNIVLCFSITSVFPVAQLYGLATAVIKNGGEGFIFTQQNSDLLVAWQFRAMSIPCVSVDLEVAYKIIQYFSTSQDPVAKVSLSRTTTGSGFPAPKIAAFSSRGPSSVYPAVLKPDIAAPGVNILAAAPQVGVYKELGLYFFDSGTSMACPHVSGIIAVLKSLHPDWSPAAFKSALMTTAYITDNNGLPLLADATPNKIANPFDYGAGFVNPAQANDPGLIYDTHASDYQKLFNCMYGSDTNSSCIATERSLFDLNLPSIAIPNLKSSETVSRTVTNVGQADAVYRAFVEPPAGVEMLVKPMVLVFGKGTSSQSFKVSFRATRKIQDDYSFGNLVWHDGGSHWVRIPIAVRVVIEDLYSTVS
BaRT2v18chr4HG182860	BaRT2v18chr4HG182860.1	Coding	-	-	-	chr4H:48471726-48474556	chr4H:48471790-48474412	MDHVSSMEERIVGERIRKKLEEVNVAAQKHLEGVQDHVNFTLQKAYFKCAHDCFDRRQSQEGITNCVENCGVPALSANNVVETEMAKFQERLNRSLMVCQDKFEAAKLQKMKTDATNELESCVNRSIDDSIRVLPHLVEQIKSAINMK
BaRT2v18chr4HG182860	BaRT2v18chr4HG182860.2	Unproductive	PTC;NMD	ldORF	PTC;ds_SJ;long_3UTR	chr4H:48471726-48474521	chr4H:48471790-48471969	MDHVSSMEERIVGERIRKKLEEVNVAAQKHLEGVQDHVNFTLQVSPPARRLRLQIRGLL
BaRT2v18chr4HG182870	BaRT2v18chr4HG182870.1	Coding	-	-	-	chr4H:48475270-48477283	chr4H:48475302-48477056	MPPTPLPQPPAAAAALVRHYIGLLSAAGVPSSSSSLRALLPIHARAVLLGVAANPAFATRLLAAAAPCSLAYARRVFDAAPRRDAYMWNTLLRAHAHAQAPAGSTAGGALQLYKRMRAAGVAPDCYTYPIVLPACAAARAPRLGRAAHGDAVRFALAEDGFVHSALIAMYCQEGDVADAEQVFLAAAAVGARTVVSWTAMVAGYAQNCLFGQAVTVFGAMVAQGMLPNEITLISFLPCLQGQECLAAGEMVHGFVVKLGFDANLPLVNALIAMYGKCGSIAAAKELFDGMAAHTVVSWNTMVAMYEQNGDGVRAIKFFHRMLSEKVGFDAVTLVSVLSACTRQGALETGKWVHELARSRGLDTDARIGNVLVDMYAKCGEIAYARQAFDGLREPGVVSWSAMISAYANHGEPEEALNLFSAMKDQGVKPNSFTLTAVLVACGHSGLVDEGLAIFNSIVRDYHISPTLENYACMVDMLGRAGRLVEAYEIIRGMSMQPDKCIWGAFLGGCRLHGNLELAEFVAKDLFQSGSNDVTFYVLMANMYFEAGMLEDAERTRRAMKEMELKKTAGHSLVCTSRGRRAIMK
BaRT2v18chr4HG182880	BaRT2v18chr4HG182880.1	Unproductive	PTC;NMD	ldORF	PTC;ds_SJ;long_3UTR	chr4H:48500389-48509288	chr4H:48508692-48506176	MSEFLELEARDGVRMTWNVIPGTKQDAASCVVPVSAMYTPLNPNPAIPVLPYAPLRCRICRAILNPFSVADFNSKMWLCPFCFQRNHFPQQYSTVSQSNLPTELYPECCTVEYMATAETGPVSPPVFLFVVDTCMIEEEIGYLKSALAQAVELLPDQSLVGFITFGTYVQVHELGFGLLPKSHVFKGTKEIKKDQILEQMGFFAGKTKPGVIAGARDGVSAESIARFLLPASECEFILNSLIEELQKDPWPVSADQRASRCTGAALSVAASLLGICVPGSGGRIMAFIGGPSTEGPGSIISKPLSDPIRSHKDLDKGSAPLYNKAVKFYEEIGNQLVHQGHVLDLFACALDQVFKVVRRHKAINLSA
BaRT2v18chr4HG182880	BaRT2v18chr4HG182880.2	Unproductive	PTC;NMD	ldORF	PTC;ds_SJ;long_3UTR	chr4H:48500420-48509271	chr4H:48508692-48507972	MSEFLELEARDGVRMTWNVIPGTKQDAASCVVPVSAMYTPLNPNPAIPVLPYAPLRCRICRAILNPFSVADFNSKMWLCPFCFQRNHFPQQYSTVSQSNLPTELYPECCTVEYMATAETGPVSPPVFLFVVDTCMIEEEIGYLKSALAQAVELLPDQSLVGFITFGTYVQGKQNQV
BaRT2v18chr4HG182880	BaRT2v18chr4HG182880.4	Coding	-	-	-	chr4H:48500425-48509263	chr4H:48508692-48500855	MSEFLELEARDGVRMTWNVIPGTKQDAASCVVPVSAMYTPLNPNPAIPVLPYAPLRCRICRAILNPFSVADFNSKMWLCPFCFQRNHFPQQYSTVSQSNLPTELYPECCTVEYMATAETGPVSPPVFLFVVDTCMIEEEIGYLKSALAQAVELLPDQSLVGFITFGTYVQVHELGFGLLPKSHVFKGTKEIKKDQILEQMGFFAGKTKPGVIAGARDGVSAESIARFLLPASECEFILNSLIEELQKDPWPVSADQRASRCTGAALSVAASLLGICVPGSGGRIMAFIGGPSTEGPGSIISKPLSDPIRSHKDLDKGSAPLYNKAVKFYEEIGNQLVHQGHVLDLFACALDQVGVAEMKVAVERTGGIVVLAESFGHSVFKDSLRRIFQSSDSDLGLSFNGIFEINCSKDVKVQGIIGPCTSLEKKGPLSSDTVVGQGNTSAWKMCGLDRKTSLCLVFDMAKKDAPDAIGQSQNNLFYFQFLTYYQHHDGQMRLRATTLSRRWVAGSGSVQELITGFDQEAAAAVMARLVSFKMEAEVDFDPVRWLDRALISLCSKFGDYQKEAPSSFSLSPRLSIFPQFIFNLRRSQFIQVFNNSPDETAYFRMMLNRENVANAVVMIQPSLISYSFQSGPEPVLLDVSAIAGDRILLLDSYFTVVIFHGITIAQWRKAGYQHQEGHEVFAQLLQAPQEEADSIIKERFPVPRLVVCDQYGSQARFLLAKLNPSVTYDSDNPPPPGGDMIFTDDASFQVFMEHLQRLAVQ
BaRT2v18chr4HG182880	BaRT2v18chr4HG182880.3	Coding	AS_3UTR	-	-	chr4H:48500425-48509247	chr4H:48508692-48501200	MSEFLELEARDGVRMTWNVIPGTKQDAASCVVPVSAMYTPLNPNPAIPVLPYAPLRCRICRAILNPFSVADFNSKMWLCPFCFQRNHFPQQYSTVSQSNLPTELYPECCTVEYMATAETGPVSPPVFLFVVDTCMIEEEIGYLKSALAQAVELLPDQSLVGFITFGTYVQVHELGFGLLPKSHVFKGTKEIKKDQILEQMGFFAGKTKPGVIAGARDGVSAESIARFLLPASECEFILNSLIEELQKDPWPVSADQRASRCTGAALSVAASLLGICVPGSGGRIMAFIGGPSTEGPGSIISKPLSDPIRSHKDLDKGSAPLYNKAVKFYEEIGNQLVHQGHVLDLFACALDQVGVAEMKVAVERTGGIVVLAESFGHSVFKDSLRRIFQSSDSDLGLSFNGIFEINCSKDVKVQGIIGPCTSLEKKGPLSSDTVVGQGNTSAWKMCGLDRKTSLCLVFDMAKKDAPDAIGQSQNNLFYFQFLTYYQHHDGQMRLRATTLSRRWVAGSGSVQELITGFDQEAAAAVMARLVSFKMEAEVDFDPVRWLDRALISLCSKFGDYQKEAPSSFSLSPRLSIFPQFIFNLRRSQFIQVFNNSPDETAYFRMMLNRENVANAVVMIQPSLISYSFQSGPEPVLLDVSAIAGDRILLLDSYFTVVIFHGITIAQWRKAGYQHQEGHEVFAQLLQAPQEEADSIIKERFPVPRLVVCDQYGSQVILFYIIYQYTLRIMDPVHVYSAVVFGSSS
BaRT2v18chr4HG182880	BaRT2v18chr4HG182880.5	Coding	-	-	-	chr4H:48500425-48509294	chr4H:48508692-48501200	MSEFLELEARDGVRMTWNVIPGTKQDAASCVVPVSAMYTPLNPNPAIPVLPYAPLRCRICRAILNPFSVADFNSKMWLCPFCFQRNHFPQQYSTVSQSNLPTELYPECCTVEYMATAETGPVSPPVFLFVVDTCMIEEEIGYLKSALAQAVELLPDQSLVGFITFGTYVQVHELGFGLLPKSHVFKGTKEIKKDQILEQMGFFAGKTKPGVIAGARDGVSAESIARFLLPASECEFILNSLIEELQKDPWPVSADQRASRCTGAALSVAASLLGICVPGSGGRIMAFIGGPSTEGPGSIISKPLSDPIRSHKDLDKGSAPLYNKAVKFYEEIGNQLVHQGHVLDLFACALDQVGVAEMKVAVERTGGIVVLAESFGHSVFKDSLRRIFQSSDSDLGLSFNGIFEINCSKDVKVQGIIGPCTSLEKKGPLSSDTVVGQGNTSAWKMCGLDRKTSLCLVFDMAKKDAPDAIGQSQNNLFYFQFLTYYQHHDGQMRLRATTLSRRWVAGSGSVQELITGFDQEAAAAVMARLVSFKMEAEVDFDPVRWLDRALISLCSKFGDYQKEAPSSFSLSPRLSIFPQFIFNLRRSQFIQVFNNSPDETAYFRMMLNRENVANAVVMIQPSLISYSFQSGPEPVLLDVSAIAGDRILLLDSYFTVVIFHGITIAQWRKAGYQHQEGHEVFAQLLQAPQEEADSIIKERFPVPRLVVCDQYGSQVILFYIIYQYTLRIMDPVHVYSAVVFGSSS
BaRT2v18chr4HG182880	BaRT2v18chr4HG182880.6	Coding	AS_5UTR	-	-	chr4H:48500426-48509229	chr4H:48508692-48500855	MSEFLELEARDGVRMTWNVIPGTKQDAASCVVPVSAMYTPLNPNPAIPVLPYAPLRCRICRAILNPFSVADFNSKMWLCPFCFQRNHFPQQYSTVSQSNLPTELYPECCTVEYMATAETGPVSPPVFLFVVDTCMIEEEIGYLKSALAQAVELLPDQSLVGFITFGTYVQVHELGFGLLPKSHVFKGTKEIKKDQILEQMGFFAGKTKPGVIAGARDGVSAESIARFLLPASECEFILNSLIEELQKDPWPVSADQRASRCTGAALSVAASLLGICVPGSGGRIMAFIGGPSTEGPGSIISKPLSDPIRSHKDLDKGSAPLYNKAVKFYEEIGNQLVHQGHVLDLFACALDQVGVAEMKVAVERTGGIVVLAESFGHSVFKDSLRRIFQSSDSDLGLSFNGIFEINCSKDVKVQGIIGPCTSLEKKGPLSSDTVVGQGNTSAWKMCGLDRKTSLCLVFDMAKKDAPDAIGQSQNNLFYFQFLTYYQHHDGQMRLRATTLSRRWVAGSGSVQELITGFDQEAAAAVMARLVSFKMEAEVDFDPVRWLDRALISLCSKFGDYQKEAPSSFSLSPRLSIFPQFIFNLRRSQFIQVFNNSPDETAYFRMMLNRENVANAVVMIQPSLISYSFQSGPEPVLLDVSAIAGDRILLLDSYFTVVIFHGITIAQWRKAGYQHQEGHEVFAQLLQAPQEEADSIIKERFPVPRLVVCDQYGSQARFLLAKLNPSVTYDSDNPPPPGGDMIFTDDASFQVFMEHLQRLAVQ
BaRT2v18chr4HG182880	BaRT2v18chr4HG182880.7	Unproductive	PTC;NMD	-	PTC;ds_SJ;long_3UTR	chr4H:48500426-48509219	chr4H:48508692-48504541	MSEFLELEARDGVRMTWNVIPGTKQDAASCVVPVSAMYTPLNPNPAIPVLPYAPLRCRICRAILNPFSVADFNSKMWLCPFCFQRNHFPQQYSTVSQSNLPTELYPECCTVEYMATAETGPVSPPVFLFVVDTCMIEEEIGYLKSALAQAVELLPDQSLVGFITFGTYVQVHELGFGLLPKSHVFKGTKEIKKDQILEQMGFFAGKTKPGVIAGARDGVSAESIARFLLPASECEFILNSLIEELQKDPWPVSADQRASRCTGAALSVAASLLGICVPGSGGRIMAFIGGPSTEGPGSIISKPLSDPIRSHKDLDKGSAPLYNKAVKFYEEIGNQLVHQGHVLDLFACALDQVGVAEMKVAVERTGGIVVLAESFGHSVFKDSLRRIFQSSDSDLGLSFNGIFEINCSKDVKVQGIIGPCTSLEKKGPLSSDTVVGQGNTSAWKMCGLDRKTSLCLVFDMAKKDAPDAIGQSQNNLFYFQFLT
BaRT2v18chr4HG182880	BaRT2v18chr4HG182880.8	Coding	AS_5UTR	-	-	chr4H:48500444-48509263	chr4H:48508692-48501916	MSEFLELEARDGVRMTWNVIPGTKQDAASCVVPVSAMYTPLNPNPAIPVLPYAPLRCRICRAILNPFSVADFNSKMWLCPFCFQRNHFPQQYSTVSQSNLPTELYPECCTVEYMATAETGPVSPPVFLFVVDTCMIEEEIGYLKSALAQAVELLPDQSLVGFITFGTYVQVHELGFGLLPKSHVFKGTKEIKKDQILEQMGFFAGKTKPGVIAGARDGVSAESIARFLLPASECEFILNSLIEELQKDPWPVSADQRASRCTGAALSVAASLLGICVPGSGGRIMAFIGGPSTEGPGSIISKPLSDPIRSHKDLDKGSAPLYNKAVKFYEEIGNQLVHQGHVLDLFACALDQVGVAEMKVAVERTGGIVVLAESFGHSVFKDSLRRIFQSSDSDLGLSFNGIFEINCSKDVKVQGIIGPCTSLEKKGPLSSDTVVGQGNTSAWKMCGLDRKTSLCLVFDMAKKDAPDAIGQSQNNLFYFQFLTYYQHHDGQMRLRATTLSRRWVAGSGSVQELITGFDQEAAAAVMARLVSFKMEAEVDFDPVRWLDRALISLCSKFGDYQKEAPSSFSLSPRLSIFPQFIFNLRRSQFIQVKHFLVLIQDQQIKRIKFLFAPN
BaRT2v18chr4HG182880	BaRT2v18chr4HG182880.9	Unproductive	PTC;NMD	ldORF	PTC;ds_SJ;long_3UTR	chr4H:48500455-48509285	chr4H:48508692-48506530	MSEFLELEARDGVRMTWNVIPGTKQDAASCVVPVSAMYTPLNPNPAIPVLPYAPLRCRICRAILNPFSVADFNSKMWLCPFCFQRNHFPQQYSTVSQSNLPTELYPECCTVEYMATAETGPVSPPVFLFVVDTCMIEEEIGYLKSALAQAVELLPDQSLVGFITFGTYVQVHELGFGLLPKSHVFKGTKEIKKDQILEQMGFFAGKTKPGVIAGARDGVSAESIARFLLPASECEFILNSLIEELQKDPWPVSADQRASRCTGAALSVAASLLGICVPGSGGRIMAFIGGPSTEGPGSIISKPLSDPIRSHKDLDKGSAPLYNKAVKFYEEIGNQLVHQGHVLDLFACALDQVCPAPSCIDYLYHLLVKDETLACLIRILFTRTCVAVYHS
BaRT2v18chr4HG182880	BaRT2v18chr4HG182880.10	Unproductive	PTC;NMD	ldORF	PTC;ds_SJ;long_3UTR	chr4H:48500648-48509219	chr4H:48508692-48507817	MSEFLELEARDGVRMTWNVIPGTKQDAASCVVPVSAMYTPLNPNPAIPVLPYAPLRCRICRAILNPFSVADFNSKMWLCPFCFQRNHFPQQYSTVSQSNLPTELYPECCTVEYMATAETGPVSPPVFLFVVDTCMIEEEIGYLKSALAQAVELLPDQSLVGFITFGTYVQVHELGFGLLPKSHVFKGTKEIKKDQILEQMGFFAGKTKPGVIAGARDGVSAESIARFLLPASECEFILNSVKNSPCIKKRHDMFVQELGQNL
BaRT2v18chr4HG182880	BaRT2v18chr4HG182880.13	Coding	AS_5UTR	-	-	chr4H:48500669-48509229	chr4H:48508692-48501916	MSEFLELEARDGVRMTWNVIPGTKQDAASCVVPVSAMYTPLNPNPAIPVLPYAPLRCRICRAILNPFSVADFNSKMWLCPFCFQRNHFPQQYSTVSQSNLPTELYPECCTVEYMATAETGPVSPPVFLFVVDTCMIEEEIGYLKSALAQAVELLPDQSLVGFITFGTYVQVHELGFGLLPKSHVFKGTKEIKKDQILEQMGFFAGKTKPGVIAGARDGVSAESIARFLLPASECEFILNSLIEELQKDPWPVSADQRASRCTGAALSVAASLLGICVPGSGGRIMAFIGGPSTEGPGSIISKPLSDPIRSHKDLDKGSAPLYNKAVKFYEEIGNQLVHQGHVLDLFACALDQVGVAEMKVAVERTGGIVVLAESFGHSVFKDSLRRIFQSSDSDLGLSFNGIFEINCSKDVKVQGIIGPCTSLEKKGPLSSDTVVGQGNTSAWKMCGLDRKTSLCLVFDMAKKDAPDAIGQSQNNLFYFQFLTYYQHHDGQMRLRATTLSRRWVAGSGSVQELITGFDQEAAAAVMARLVSFKMEAEVDFDPVRWLDRALISLCSKFGDYQKEAPSSFSLSPRLSIFPQFIFNLRRSQFIQVKHFLVLIQDQQIKRIKFLFAPN
BaRT2v18chr4HG182880	BaRT2v18chr4HG182880.11	Coding	AS_3UTR	-	-	chr4H:48500669-48509247	chr4H:48508692-48501200	MSEFLELEARDGVRMTWNVIPGTKQDAASCVVPVSAMYTPLNPNPAIPVLPYAPLRCRICRAILNPFSVADFNSKMWLCPFCFQRNHFPQQYSTVSQSNLPTELYPECCTVEYMATAETGPVSPPVFLFVVDTCMIEEEIGYLKSALAQAVELLPDQSLVGFITFGTYVQVHELGFGLLPKSHVFKGTKEIKKDQILEQMGFFAGKTKPGVIAGARDGVSAESIARFLLPASECEFILNSLIEELQKDPWPVSADQRASRCTGAALSVAASLLGICVPGSGGRIMAFIGGPSTEGPGSIISKPLSDPIRSHKDLDKGSAPLYNKAVKFYEEIGNQLVHQGHVLDLFACALDQVGVAEMKVAVERTGGIVVLAESFGHSVFKDSLRRIFQSSDSDLGLSFNGIFEINCSKDVKVQGIIGPCTSLEKKGPLSSDTVVGQGNTSAWKMCGLDRKTSLCLVFDMAKKDAPDAIGQSQNNLFYFQFLTYYQHHDGQMRLRATTLSRRWVAGSGSVQELITGFDQEAAAAVMARLVSFKMEAEVDFDPVRWLDRALISLCSKFGDYQKEAPSSFSLSPRLSIFPQFIFNLRRSQFIQVFNNSPDETAYFRMMLNRENVANAVVMIQPSLISYSFQSGPEPVLLDVSAIAGDRILLLDSYFTVVIFHGITIAQWRKAGYQHQEGHEVFAQLLQAPQEEADSIIKERFPVPRLVVCDQYGSQVILFYIIYQYTLRIMDPVHVYSAVVFGSSS
BaRT2v18chr4HG182880	BaRT2v18chr4HG182880.12	Unproductive	PTC;NMD	-	PTC;ds_SJ;long_3UTR	chr4H:48500669-48509247	chr4H:48508692-48504761	MSEFLELEARDGVRMTWNVIPGTKQDAASCVVPVSAMYTPLNPNPAIPVLPYAPLRCRICRAILNPFSVADFNSKMWLCPFCFQRNHFPQQYSTVSQSNLPTELYPECCTVEYMATAETGPVSPPVFLFVVDTCMIEEEIGYLKSALAQAVELLPDQSLVGFITFGTYVQVHELGFGLLPKSHVFKGTKEIKKDQILEQMGFFAGKTKPGVIAGARDGVSAESIARFLLPASECEFILNSLIEELQKDPWPVSADQRASRCTGAALSVAASLLGICVPGSGGRIMAFIGGPSTEGPGSIISKPLSDPIRSHKDLDKGSAPLYNKAVKFYEEIGNQLVHQGHVLDLFACALDQVGVAEMKVAVERTGGIVVLAESFGHSVFKDSLRRIFQSSDSDLGLSFNGIFEINCSKDVKVQGIIGPCTSLEKALYPQIQL
BaRT2v18chr4HG182880	BaRT2v18chr4HG182880.15	Coding	AS_5UTR	-	-	chr4H:48500669-48509247	chr4H:48508692-48501200	MSEFLELEARDGVRMTWNVIPGTKQDAASCVVPVSAMYTPLNPNPAIPVLPYAPLRCRICRAILNPFSVADFNSKMWLCPFCFQRNHFPQQYSTVSQSNLPTELYPECCTVEYMATAETGPVSPPVFLFVVDTCMIEEEIGYLKSALAQAVELLPDQSLVGFITFGTYVQVHELGFGLLPKSHVFKGTKEIKKDQILEQMGFFAGKTKPGVIAGARDGVSAESIARFLLPASECEFILNSLIEELQKDPWPVSADQRASRCTGAALSVAASLLGICVPGSGGRIMAFIGGPSTEGPGSIISKPLSDPIRSHKDLDKGSAPLYNKAVKFYEEIGNQLVHQGHVLDLFACALDQVGVAEMKVAVERTGGIVVLAESFGHSVFKDSLRRIFQSSDSDLGLSFNGIFEINCSKDVKVQGIIGPCTSLEKKGPLSSDTVVGQGNTSAWKMCGLDRKTSLCLVFDMAKKDAPDAIGQSQNNLFYFQFLTYYQHHDGQMRLRATTLSRRWVAGSGSVQELITGFDQEAAAAVMARLVSFKMEAEVDFDPVRWLDRALISLCSKFGDYQKEAPSSFSLSPRLSIFPQFIFNLRRSQFIQVFNNSPDETAYFRMMLNRENVANAVVMIQPSLISYSFQSGPEPVLLDVSAIAGDRILLLDSYFTVVIFHGITIAQWRKAGYQHQEGHEVFAQLLQAPQEEADSIIKERFPVPRLVVCDQYGSQVILFYIIYQYTLRIMDPVHVYSAVVFGSSS
BaRT2v18chr4HG182880	BaRT2v18chr4HG182880.14	Coding	AS_5UTR	-	-	chr4H:48500669-48509285	chr4H:48508692-48501200	MSEFLELEARDGVRMTWNVIPGTKQDAASCVVPVSAMYTPLNPNPAIPVLPYAPLRCRICRAILNPFSVADFNSKMWLCPFCFQRNHFPQQYSTVSQSNLPTELYPECCTVEYMATAETGPVSPPVFLFVVDTCMIEEEIGYLKSALAQAVELLPDQSLVGFITFGTYVQVHELGFGLLPKSHVFKGTKEIKKDQILEQMGFFAGKTKPGVIAGARDGVSAESIARFLLPASECEFILNSLIEELQKDPWPVSADQRASRCTGAALSVAASLLGICVPGSGGRIMAFIGGPSTEGPGSIISKPLSDPIRSHKDLDKGSAPLYNKAVKFYEEIGNQLVHQGHVLDLFACALDQVGVAEMKVAVERTGGIVVLAESFGHSVFKDSLRRIFQSSDSDLGLSFNGIFEINCSKDVKVQGIIGPCTSLEKKGPLSSDTVVGQGNTSAWKMCGLDRKTSLCLVFDMAKKDAPDAIGQSQNNLFYFQFLTYYQHHDGQMRLRATTLSRRWVAGSGSVQELITGFDQEAAAAVMARLVSFKMEAEVDFDPVRWLDRALISLCSKFGDYQKEAPSSFSLSPRLSIFPQFIFNLRRSQFIQVFNNSPDETAYFRMMLNRENVANAVVMIQPSLISYSFQSGPEPVLLDVSAIAGDRILLLDSYFTVVIFHGITIAQWRKAGYQHQEGHEVFAQLLQAPQEEADSIIKERFPVPRLVVCDQYGSQVILFYIIYQYTLRIMDPVHVYSAVVFGSSS
BaRT2v18chr4HG182880	BaRT2v18chr4HG182880.17	Coding	AS_5UTR	-	-	chr4H:48500671-48509229	chr4H:48508692-48500855	MSEFLELEARDGVRMTWNVIPGTKQDAASCVVPVSAMYTPLNPNPAIPVLPYAPLRCRICRAILNPFSVADFNSKMWLCPFCFQRNHFPQQYSTVSQSNLPTELYPECCTVEYMATAETGPVSPPVFLFVVDTCMIEEEIGYLKSALAQAVELLPDQSLVGFITFGTYVQVHELGFGLLPKSHVFKGTKEIKKDQILEQMGFFAGKTKPGVIAGARDGVSAESIARFLLPASECEFILNSLIEELQKDPWPVSADQRASRCTGAALSVAASLLGICVPGSGGRIMAFIGGPSTEGPGSIISKPLSDPIRSHKDLDKGSAPLYNKAVKFYEEIGNQLVHQGHVLDLFACALDQVGVAEMKVAVERTGGIVVLAESFGHSVFKDSLRRIFQSSDSDLGLSFNGIFEINCSKDVKVQGIIGPCTSLEKKGPLSSDTVVGQGNTSAWKMCGLDRKTSLCLVFDMAKKDAPDAIGQSQNNLFYFQFLTYYQHHDGQMRLRATTLSRRWVAGSGSVQELITGFDQEAAAAVMARLVSFKMEAEVDFDPVRWLDRALISLCSKFGDYQKEAPSSFSLSPRLSIFPQFIFNLRRSQFIQVFNNSPDETAYFRMMLNRENVANAVVMIQPSLISYSFQSGPEPVLLDVSAIAGDRILLLDSYFTVVIFHGITIAQWRKAGYQHQEGHEVFAQLLQAPQEEADSIIKERFPVPRLVVCDQYGSQARFLLAKLNPSVTYDSDNPPPPGGDMIFTDDASFQVFMEHLQRLAVQ
BaRT2v18chr4HG182880	BaRT2v18chr4HG182880.19	Unproductive	PTC;NMD	-	PTC;ds_SJ;long_3UTR	chr4H:48500671-48509219	chr4H:48508692-48504217	MSEFLELEARDGVRMTWNVIPGTKQDAASCVVPVSAMYTPLNPNPAIPVLPYAPLRCRICRAILNPFSVADFNSKMWLCPFCFQRNHFPQQYSTVSQSNLPTELYPECCTVEYMATAETGPVSPPVFLFVVDTCMIEEEIGYLKSALAQAVELLPDQSLVGFITFGTYVQVHELGFGLLPKSHVFKGTKEIKKDQILEQMGFFAGKTKPGVIAGARDGVSAESIARFLLPASECEFILNSLIEELQKDPWPVSADQRASRCTGAALSVAASLLGICVPGSGGRIMAFIGGPSTEGPGSIISKPLSDPIRSHKDLDKGSAPLYNKAVKFYEEIGNQLVHQGHVLDLFACALDQVGVAEMKVAVERTGGIVVLAESFGHSVFKDSLRRIFQSSDSDLGLSFNGIFEINCSKDVKVQGIIGPCTSLEKKGPLSSDTVVGQGNTSAWKMCGLDRKTSLCLVFDMAKKDAPDAIGQSQNNLFYFQFLTYYQHHDGQMRLRATTLSRRWVAGSGSVQYICCRS
BaRT2v18chr4HG182880	BaRT2v18chr4HG182880.18	Coding	AS_5UTR	-	-	chr4H:48500671-48509263	chr4H:48508692-48500855	MSEFLELEARDGVRMTWNVIPGTKQDAASCVVPVSAMYTPLNPNPAIPVLPYAPLRCRICRAILNPFSVADFNSKMWLCPFCFQRNHFPQQYSTVSQSNLPTELYPECCTVEYMATAETGPVSPPVFLFVVDTCMIEEEIGYLKSALAQAVELLPDQSLVGFITFGTYVQVHELGFGLLPKSHVFKGTKEIKKDQILEQMGFFAGKTKPGVIAGARDGVSAESIARFLLPASECEFILNSLIEELQKDPWPVSADQRASRCTGAALSVAASLLGICVPGSGGRIMAFIGGPSTEGPGSIISKPLSDPIRSHKDLDKGSAPLYNKAVKFYEEIGNQLVHQGHVLDLFACALDQVGVAEMKVAVERTGGIVVLAESFGHSVFKDSLRRIFQSSDSDLGLSFNGIFEINCSKDVKVQGIIGPCTSLEKKGPLSSDTVVGQGNTSAWKMCGLDRKTSLCLVFDMAKKDAPDAIGQSQNNLFYFQFLTYYQHHDGQMRLRATTLSRRWVAGSGSVQELITGFDQEAAAAVMARLVSFKMEAEVDFDPVRWLDRALISLCSKFGDYQKEAPSSFSLSPRLSIFPQFIFNLRRSQFIQVFNNSPDETAYFRMMLNRENVANAVVMIQPSLISYSFQSGPEPVLLDVSAIAGDRILLLDSYFTVVIFHGITIAQWRKAGYQHQEGHEVFAQLLQAPQEEADSIIKERFPVPRLVVCDQYGSQARFLLAKLNPSVTYDSDNPPPPGGDMIFTDDASFQVFMEHLQRLAVQ
BaRT2v18chr4HG182880	BaRT2v18chr4HG182880.16	Unproductive	PTC;NMD	ldORF	PTC;ds_SJ;long_3UTR	chr4H:48500671-48509219	chr4H:48508692-48507972	MSEFLELEARDGVRMTWNVIPGTKQDAASCVVPVSAMYTPLNPNPAIPVLPYAPLRCRICRAILNPFSVADFNSKMWLCPFCFQRNHFPQQYSTVSQSNLPTELYPECCTVEYMATAETGPVSPPVFLFVVDTCMIEEEIGYLKSALAQAVELLPDQSLVGFITFGTYVQGKQNQV
BaRT2v18chr4HG182890	BaRT2v18chr4HG182890.1	Unproductive	PTC;NMD	ldORF	PTC;ds_SJ;long_3UTR	chr4H:48607775-48612503	chr4H:48607946-48609077	MAAAAAAAVTPQRVAVGTGSHHHHQPPPRPPVSISARPRARLVPVAAAAATPATGGVAPVPPHPRRSVVKRHTISVFVGDESGMINRIAGVFARRGYNIESLAVGLNKDKALFTIVVSGTEKILTQVVEQLYKLVNVIQVDDLSKEPQVERELMLIKLNVEPEQRLEVMGLVDIFRAKVVDLSDHTLTVESCQR
BaRT2v18chr4HG182890	BaRT2v18chr4HG182890.2	Unproductive	PTC;NMD	ldORF	PTC;ds_SJ;long_3UTR	chr4H:48607825-48612388	chr4H:48607946-48609061	MAAAAAAAVTPQRVAVGTGSHHHHQPPPRPPVSISARPRARLVPVAAAAATPATGGVAPVPPHPRRSVVKRHTISVFVGDESGMINRIAGVFARRGYNIESLAVGLNKDKALFTIVVSGTEKILTQVVEQLYKLVNVIQVDDLSKEPQVERELMLIKLNVEPEQRLEVMGLVDIFRAKVVDLSDHTLTVEVKSMMCRILQINYTTTHISFIKAKYALCF
BaRT2v18chr4HG182890	BaRT2v18chr4HG182890.3	Unproductive	PTC;NMD	ldORF	PTC;ds_SJ;long_3UTR	chr4H:48607830-48612303	chr4H:48607946-48608149	MAAAAAAAVTPQRVAVGTGSHHHHQPPPRPPVSISARPRARLVPVAAAAATPATGGVAPVPPHPRRS
BaRT2v18chr4HG182890	BaRT2v18chr4HG182890.6	Unproductive	PTC;NMD	ldORF	PTC;ds_SJ;long_3UTR	chr4H:48607859-48612432	chr4H:48607946-48609061	MAAAAAAAVTPQRVAVGTGSHHHHQPPPRPPVSISARPRARLVPVAAAAATPATGGVAPVPPHPRRSVVKRHTISVFVGDESGMINRIAGVFARRGYNIESLAVGLNKDKALFTIVVSGTEKILTQVVEQLYKLVNVIQVDDLSKEPQVERELMLIKLNVEPEQRLEVMGLVDIFRAKVVDLSDHTLTVEVKSMMCRILQINYTTTHISFIKAKYALCF
BaRT2v18chr4HG182890	BaRT2v18chr4HG182890.5	Coding	-	-	-	chr4H:48607859-48612432	chr4H:48607946-48612034	MAAAAAAAVTPQRVAVGTGSHHHHQPPPRPPVSISARPRARLVPVAAAAATPATGGVAPVPPHPRRSVVKRHTISVFVGDESGMINRIAGVFARRGYNIESLAVGLNKDKALFTIVVSGTEKILTQVVEQLYKLVNVIQVDDLSKEPQVERELMLIKLNVEPEQRLEVMGLVDIFRAKVVDLSDHTLTVEVTGDPGKIAAVQRNLSKFGIKEVARTGKIALRREKMGQTAPFWRFSVASYPDLEVKMPSKSTLSTAKATSGDSEESSQGDVYPVESYESFSMNQILDAHWGAMTDSDPTGFCSHTLSILVNDSPGVLNVVTGVFARRGYNIQSLAVGPAEKMGTSRITTVVPGNDESIAKLVQQLYKLIDVYEVQDLTHLPFAARELMIIKVAGNTSARRDILDIAEDVFRAKTVDVSGHTITLQLTGDLDKMVALQRLLEPYGICEIARTGRVALCRESGVDSKYLRGYSLPG
BaRT2v18chr4HG182890	BaRT2v18chr4HG182890.4	Coding	-	-	-	chr4H:48607859-48612432	chr4H:48607946-48612034	MAAAAAAAVTPQRVAVGTGSHHHHQPPPRPPVSISARPRARLVPVAAAAATPATGGVAPVPPHPRRSVVKRHTISVFVGDESGMINRIAGVFARRGYNIESLAVGLNKDKALFTIVVSGTEKILTQVVEQLYKLVNVIQVDDLSKEPQVERELMLIKLNVEPEQRLEVMGLVDIFRAKVVDLSDHTLTVEVTGDPGKIAAVQRNLSKFGIKEVARTGKIALRREKMGQTAPFWRFSVASYPDLEVKMPSKSTLSTAKATSGDSEESSQGDVYPVESYESFSMNQILDAHWGAMTDSDPTGFCSHTLSILVNDSPGVLNVVTGVFARRGYNIQSLAVGPAEKMGTSRITTVVPGNDESIAKLVQDLTHLPFAARELMIIKVAGNTSARRDILDIAEDVFRAKTVDVSGHTITLQLTGDLDKMVALQRLLEPYGICEIARTGRVALCRESGVDSKYLRGYSLPG
BaRT2v18chr4HG182890	BaRT2v18chr4HG182890.7	Unproductive	PTC;NMD	ldORF	PTC;ds_SJ;long_3UTR	chr4H:48607859-48612373	chr4H:48607946-48608149	MAAAAAAAVTPQRVAVGTGSHHHHQPPPRPPVSISARPRARLVPVAAAAATPATGGVAPVPPHPRRS
BaRT2v18chr4HG182890	BaRT2v18chr4HG182890.8	Unproductive	PTC;NMD	-	PTC;ds_SJ;long_3UTR	chr4H:48607899-48612432	chr4H:48607946-48609061	MAAAAAAAVTPQRVAVGTGSHHHHQPPPRPPVSISARPRARLVPVAAAAATPATGGVAPVPPHPRRSVVKRHTISVFVGDESGMINRIAGVFARRGYNIESLAVGLNKDKALFTIVVSGTEKILTQVVEQLYKLVNVIQVDDLSKEPQVERELMLIKLNVEPEQRLEVMGLVDIFRAKVVDLSDHTLTVEVKSMMCRILQINYTTTHISFIKAKYALCF
BaRT2v18chr4HG182890	BaRT2v18chr4HG182890.9	Unproductive	PTC;NMD	ldORF	PTC;ds_SJ;long_3UTR	chr4H:48607909-48612432	chr4H:48607946-48608149	MAAAAAAAVTPQRVAVGTGSHHHHQPPPRPPVSISARPRARLVPVAAAAATPATGGVAPVPPHPRRS
BaRT2v18chr4HG182900	BaRT2v18chr4HG182900.1	Unproductive	PTC	-	-	chr4H:48670092-48674163	chr4H:48672460-48671117	MALRYFYAALVQILLFLMLWRPCYGTVTDIQCLKRLKASVDPNNKLHWTFDDNKEGSICTFNGVECWHPNENRILSLRLGSMDLKGQFPDGLENCSSMTSLDLSSNSFSGPIPADISKRLPYITNLDLSYNSFSGEIPESLANCTYLNVVSLQNNKLTGAIPGQFAGLSRLTEFNVANNKLSGQIPSPLSKFSSSNFANQDLCGKPLSGDCTASSSSRTGVIAGSAVAGAVITLIIVGVILFIFLRKIPARKKEKDVEENKWAKSIKGAKGVKVSMFEISVSKMKLNDLMKATGCKILSIQRANSRPRCQHWEARGNET
BaRT2v18chr4HG182900	BaRT2v18chr4HG182900.2	Coding	-	-	-	chr4H:48670092-48674187	chr4H:48672460-48670350	MALRYFYAALVQILLFLMLWRPCYGTVTDIQCLKRLKASVDPNNKLHWTFDDNKEGSICTFNGVECWHPNENRILSLRLGSMDLKGQFPDGLENCSSMTSLDLSSNSFSGPIPADISKRLPYITNLDLSYNSFSGEIPESLANCTYLNVVSLQNNKLTGAIPGQFAGLSRLTEFNVANNKLSGQIPSPLSKFSSSNFANQDLCGKPLSGDCTASSSSRTGVIAGSAVAGAVITLIIVGVILFIFLRKIPARKKEKDVEENKWAKSIKGAKGVKVSMFEISVSKMKLNDLMKATGDFTKENIIGTVHSGTMYKATLPDGSFLAIKRLQDTQHSESQFTSEMSTLGSARQRNLVPLLGYCIAKKERLLVYKYMPKGSLYDQLHHEGSDREALEWPMRLKIAIGAGRGLAWLHHSCNPRILHRNISSKCILLDDDYEPKISDFGLARLMNPIDTHLSTFVNGEFGDLGYVAPEYTHTLVATPKGDVYSFGVVLLELVTGEEPTRVSKAPENFKGSLVDWITYLSNNSILQDAVDKSLIGKNSDAELLQVLKVACSCVLSAPKERPTMFEVYQLLRAVGEKYHFSAADDELALRPQDADSKKLDELIVAK
BaRT2v18chr4HG182900	BaRT2v18chr4HG182900.3	Unproductive	PTC;NMD	ldORF	PTC;ds_SJ;long_3UTR	chr4H:48670110-48674165	chr4H:48672460-48672352	MALRG
BaRT2v18chr4HG182910	BaRT2v18chr4HG182910.1	Coding	-	-	-	chr4H:48689773-48691618	chr4H:48689905-48691386	MSGHRLTLLLVALTALVGLAAADAEYNVVDYGARPDGGADSAAAFQAAWGAACNDTGRSGSRPVLRVPAGRFLLSRAYFKGPCRSAGVVVAIDGNGTVFAPPVVDSMAWIMFHHADGLAIRGGTLDGQGQEYWACKKDGRCTGQGPRTLDISQSKGVSVEQLTLLDSKNVHIAIFDSTGVTVEGVRIVAPANSPNTDGIHAQLSRHVRILNTTIGTGDDCVSLGPGTSDVLIRDIKCGPGHGISIGSLGGQAGEEGVRNVTVERAVLTGTTNGLRIKTWGMPNPGSVTGVSFSQVTMHRVANPILVDQDYCPRKVDCPGKSSGVQISDVSYEDIEGTSTTPVAVKFNCSATNPCSGIKLRNIRLTYRQKRPAQAKCRNAGGSASGEVRPASCF
BaRT2v18chr4HG182920	BaRT2v18chr4HG182920.2	Coding	-	-	-	chr4H:48885698-48887423	chr4H:48885752-48887216	MPPRRTGLALLAHLCVSLAAAASYSVVDYGAVADGQTDCAGAFLRAWSAACAAEGEGPAAVVVPAGEFLVSRARFSGPCRGGTVAVNISGTVLAPVPYAGVQLWIVFQNVDGVSVTGGTLDGRGQAYWACRRAGSGSSCPAATRSLTIYRSRNVVIQGLTSLNSAGIHVTVQASTGVAILDTVVSAPGDSPNTDGIHIKQSSNVTIRDAVIGTGDDCISMVEGSSDVWIQGVRCGPGHGISIGSLGDTPEQVAVRNITVKAVTLAGTTNGLRIKWWVKANRGLVDGVEFSDVVMRDVRNPIIIDQNYCPGNVSCPTEGSGIKISNVSYTNIEGTSATPVAVRFDCSPSRPCTGITMRNIWLEYGERRRAAESFCRNAHGVTYGQVVPPSCLAAQVMSCYK
BaRT2v18chr4HG182920	BaRT2v18chr4HG182920.1	Coding	-	-	-	chr4H:48885698-48887832	chr4H:48885752-48887469	MPPRRTGLALLAHLCVSLAAAASYSVVDYGAVADGQTDCAGAFLRAWSAACAAEGEGPAAVVVPAGEFLVSRARFSGPCRGGTVAVNISGTVLAPVPYAGVQLWIVFQNVDGVSVTGGTLDGRGQAYWACRRAGSGSSCPAATRSLTIYRSRNVVIQGLTSLNSAGIHVTVQASTGVAILDTVVSAPGDSPNTDGIHIKQSSNVTIRDAVIGTGDDCISMVEGSSDVWIQGVRCGPGHGISIGSLGDTPEQVAVRNITVKAVTLAGTTNGLRIKWWVKANRGLVDGVEFSDVVMRDVRNPIIIDQNYCPGNVSCPTEGSGIKISNVSYTNIEGTSATPVAVRFDCSPSRPCTGITMRNIWLEYGERRRAAESFCRNAHGVTYGQVVPPSCLAAQRTK
BaRT2v18chr4HG182920	BaRT2v18chr4HG182920.3	Coding	-	-	-	chr4H:48885698-48887804	chr4H:48885752-48886942	MPPRRTGLALLAHLCVSLAAAASYSVVDYGAVADGQTDCAGAFLRAWSAACAAEGEGPAAVVVPAGEFLVSRARFSGPCRGGTVAVNISGTVLAPVPYAGVQLWIVFQNVDGVSVTGGTLDGRGQAYWACRRAGSGSSCPAATRSLTIYRSRNVVIQGLTSLNSAGIHVTVQASTGVAILDTVVSAPGDSPNTDGIHIKQSSNVTIRDAVIGTGDDCISMVEGSSDVWIQGVRCGPGHGISIGSLGDTPEQVAVRNITVKAVTLAGTTNGLRIKWWVKANRGLVDGVEFSDVVMRDVRNPIIIDQNYCPGNVSCPTEVSYPSMITLVKHCIFRECC
BaRT2v18chr4HG182930	BaRT2v18chr4HG182930.1	Coding	-	-	-	chr4H:49047411-49056587	chr4H:49047907-49056240	MSQQDPAAGEELPGGLSRSSSASRLNAQAPEFVPRVAAAPPPPAPVQPVIHVFAAPPPPPPASFFAAGPPPPRPPFEFYAAVGAAAAGFVAVPEHEMGAEQAVPPPPPPAQAHQQGRELITDDVLHKITKQVEYYFSDINLATTEHLMRFITKDPEGYVPMSVVASFKKIKALVQSSSMLASALRTSSKLVVSEDGNRVKRGQPFTESDLEELQSRIVVAENLPDDHCYQNLMKIFSSAGSVKTIRTCYPQTPNGSGPVTNRSAKLDMLFANKLHAFVEYETVEDAEKAAKGGKGKKGGHETDVHGEEDVSTSDQPNDKHSEEISQPSDAIGEHVSEESTGDMGRGRGRGRGRGGRGRGRGYHNNHNNNQYHHNNHPQQQHHYHHQNSNNQGNNRSGAHPVGTPPSSHPVKAEQQQTQSSPPAGANKQLPGPRMPDGTRGFSMGRGMPQTSTPSVSTSEP
BaRT2v18chr4HG182930	BaRT2v18chr4HG182930.2	Coding	-	-	-	chr4H:49047413-49056594	chr4H:49047907-49056240	MSQQDPAAGEELPGGLSRSSSASRLNAQAPEFVPRVAAAPPPPAPVQPVIHVFAAPPPPPPASFFAAGPPPPRPPFEFYAAVGAAAAGFVAVPEHEMGAEQAVPPPPPPAQAHQQGRELITDDVLHKITKQVEYYFSDINLATTEHLMRFITKDPEGYVPMSVVASFKKIKALVQSSSMLASALRTSSKLVVSEDGNRVKRGQPFTESDLEELQSRIVVAENLPDDHCYQNLMKIFSSAGSVKTIRTCYPQTPNGSGPVTNRSAKLDMLFANKAKGGKGKKGGHETDVHGEEDVSTSDQPNDKHSEEISQPSDAIGEHVSEESTGDMGRGRGRGRGRGGRGRGRGYHNNHNNNQYHHNNHPQQQHHYHHQNSNNQGNNRSGAHPVGTPPSSHPVKAEQQQTQSSPPAGANKQLPGPRMPDGTRGFSMGRGMPQTSTPSVSTSEP
BaRT2v18chr4HG182930	BaRT2v18chr4HG182930.5	Unproductive	PTC;NMD	-	PTC;ds_SJ;long_3UTR	chr4H:49047748-49056553	chr4H:49047907-49050569	MSQQDPAAGEELPGGLSRSSSASRLNAQAPEFVPRVAAAPPPPAPVQPVIHVFAAPPPPPPASFFAAGPPPPRPPFEFYAAVGAAAAGFVAVPEHEMGAEQAVPPPPPPAQAHQQGRELITDDVLHKITKQVEYYFSDINLATTEHLMRFITKDPEGYVPMSVVASFKKIKALVQSSSMLASALRTSSKLVVSEDGNRVKRGQPFTESDLEELQSLIDLLN
BaRT2v18chr4HG182930	BaRT2v18chr4HG182930.3	Coding	-	-	-	chr4H:49047748-49056553	chr4H:49047907-49056240	MSQQDPAAGEELPGGLSRSSSASRLNAQAPEFVPRVAAAPPPPAPVQPVIHVFAAPPPPPPASFFAAGPPPPRPPFEFYAAVGAAAAGFVAVPEHEMGAEQAVPPPPPPAQAHQQGRELITDDVLHKITKQVEYYFSDINLATTEHLMRFITKDPEGYVPMSVVASFKKIKALVQSSSMLASALRTSSKLVVSEDGNRVKRGQPFTESDLEELQSRIVVAENLPDDHCYQNLMKIFSSAGSVKTIRTCYPQTPNGSGPVTNRSAKLDMLFANKLHAFVEYETVEDAEKAIVVLNDERNWRSGLRVRLLNSCMAKGGKGKKGGHETDVHGEEDVSTSDQPNDKHSEEISQPSDAIGEHVSEESTGDMGRGRGRGRGRGGRGRGRGYHNNHNNNQYHHNNHPQQQHHYHHQNSNNQGNNRSGAHPVGTPPSSHPVKAEQQQTQSSPPAGANKQLPGPRMPDGTRGFSMGRGMPQTSTPSVSTSEP
BaRT2v18chr4HG182930	BaRT2v18chr4HG182930.4	Unproductive	PTC;NMD	-	PTC	chr4H:49047748-49052356	chr4H:49047907-49052195	MSQQDPAAGEELPGGLSRSSSASRLNAQAPEFVPRVAAAPPPPAPVQPVIHVFAAPPPPPPASFFAAGPPPPRPPFEFYAAVGAAAAGFVAVPEHEMGAEQAVPPPPPPAQAHQQGRELITDDVLHKITKQVEYYFSDINLATTEHLMRFITKDPEGYVPMSVVASFKKIKALVQSSSMLASALRTSSKLVVSEDGNRVKRGQPFTESDLEELQSRIVVAENLPDDHCYQNLMKIFSSAGSVKTIRTCYPQTPNGSGPVTNRSAKLDMLFANKLHAFVEYETVEDAEKAIVVLNDERNWRSGLRVRLLNSCMVTIHWV
BaRT2v18chr4HG182930	BaRT2v18chr4HG182930.6	Coding	-	-	-	chr4H:49048371-49056582	chr4H:49048978-49056240	MRFITKDPEGYVPMSVVASFKKIKALVQSSSMLASALRTSSKLVVSEDGNRVKRGQPFTESDLEELQSRIVVAENLPDDHCYQNLMKIFSSAGSVKTIRTCYPQTPNGSGPVTNRSAKLDMLFANKAKGGKGKKGGHETDVHGEEDVSTSDQPNDKHSEEISQPSDAIGEHVSEESTGDMGRGRGRGRGRGGRGRGRGYHNNHNNNQYHHNNHPQQQHHYHHQNSNNQGNNRSGAHPVGTPPSSHPVKAEQQQTQSSPPAGANKQLPGPRMPDGTRGFSMGRGMPQTSTPSVSTSEP
BaRT2v18chr4HG182940	BaRT2v18chr4HG182940.1	Coding	-	-	-	chr4H:49395667-49397780	chr4H:49395719-49397542	MPRPSSKTPSTSQTRRVSPSPTPSPATAPRPKNPGAAAQRRRSPLSDLNSGDASAARAGCFRFLLSSASGSKPRCASTPRTPASATAPRAEAKRRAAGAGRLPDQESRTKAEQWPGREPRRRRDDPIGCQIRRVEPDKKQQGLARRQQQPQDLEALTPERKADAGSNPSSGATPPIHASISPEVLAGGAATPACFAAGHHVVPGVRDRRKCRARGILDIAGEGTSGELDAEPSRASIHWLSSPLGEAGTCSTKCGKEATVIWLSSPRDEGAACLFDEEIFLPRCSSEDPFWQHSPDCKGLLGSPVLGGLLDFDTPMSELSETTPSSGFLPVQRTPSTGDSISPFSLIVKRASSHSSRLSSLCAQRRLGSSYGYDSATDPTRISGESWSENGSTGNCSGLVRVSSRPLTRMDPVVECLEMMSLSPKPGDADYDQNDEDGALPATLPELSFQFAGASTPLESIDLSSFKRSPCDTELKGKEASFQKQASTEARISWREGLVSRIFDMGDLDCCQWLSDDEDGPVIPGNVEALPDTTLQPVTACCLQEDSKQSGFGSVEFGCGGGGLNYDSKATPNSVQVAESMRAEGFELVWSDDSDWTLLYKNGLFET
BaRT2v18chr4HG182950	BaRT2v18chr4HG182950.1	Coding	AS_3UTR	-	-	chr4H:49398434-49404012	chr4H:49398637-49402943	MMACRLRFHQLRLVGVRPTCCSPSRQFAAVKSQKIQPPKKKKRLDEACLERYQQYSRTYIQSWILQGKVHVNGRVVNKAGTQVSDKSVIEIKAEIPKYVCRAGHKLEAAIKEFGVDCDGKVALDSGLSTGGFTDCLLQHGASHVYGVDVGYGQVAEKIRVHEHVSVIERTNLRHLPKLPQLVDLVTLDLSFISILVVMPAVVKVMKTESTLITLIKPQFEARRSQVGKGGIVRDPLVHKEVLDRIISGIEQFGFRNEGWIESPLKGAEGNIEFLACFQRIPIPEPQAEGEADAEPEGEGVAEAVAETVAEPEPEPKET
BaRT2v18chr4HG182950	BaRT2v18chr4HG182950.2	Unproductive	PTC;NMD	ldORF	PTC;ds_SJ;long_3UTR	chr4H:49398442-49403201	chr4H:49398637-49401076	MMACRLRFHQLRLVGVRPTCCSPSRQFAAVKSQKIQPPKKKKRLDEACLERYQQYSRTYIQSWILQGLGISLRQLSKNLAWTVMER
BaRT2v18chr4HG182950	BaRT2v18chr4HG182950.3	Unproductive	PTC;NMD	ldORF	PTC;ds_SJ;long_3UTR	chr4H:49398529-49403368	chr4H:49398637-49401076	MMACRLRFHQLRLVGVRPTCCSPSRQFAAVKSQKIQPPKKKKRLDEACLERYQQYSRTYIQSWILQGKVHVNGRVVNKAGTQVSDKSVIEIKAEIPKYVWLGISLRQLSKNLAWTVMER
BaRT2v18chr4HG182950	BaRT2v18chr4HG182950.6	Coding	AS_3UTR	-	-	chr4H:49398534-49403374	chr4H:49398637-49402943	MMACRLRFHQLRLVGVRPTCCSPSRQFAAVKSQKIQPPKKKKRLDEACLERYQQYSRTYIQSWILQGKVHVNGRVVNKAGTQVSDKSVIEIKAEIPKYVCRAGHKLEAAIKEFGVDCDGKVALDSGLSTGGFTDCLLQHGASHVYGVDVGYGQVAEKIRVHEHVSVIERTNLRHLPKLPQLVDLVTLDLSFISILVVMPAVVKVMKTESTLITLIKPQFEARRSQVGKGGIVRDPLVHKEVLDRIISGIEQFGFRNEGWIESPLKGAEGNIEFLACFQRIPIPEPQAEGEADAEPEGEGVAEAVAETVAEPEPEPKET
BaRT2v18chr4HG182950	BaRT2v18chr4HG182950.4	Unproductive	PTC;NMD	ldORF	PTC;ds_SJ;long_3UTR	chr4H:49398534-49403368	chr4H:49398637-49401026	MMACRLRFHQLRLVGVRPTCCSPSRQFAAVKSQKIQPPKKKKRLDEACLERYQQYSRTYIQSWILQGKVHVNGRVVNKAGTQVSDKSVIEIKAEIPKYGWA
BaRT2v18chr4HG182950	BaRT2v18chr4HG182950.5	Unproductive	PTC;NMD	ldORF	PTC;ds_SJ;long_3UTR	chr4H:49398534-49403357	chr4H:49398637-49401076	MMACRLRFHQLRLVGVRPTCCSPSRQFAAVKSQKIQPPKKKKRLDEACLERYQQYSRTYIQSWILQGKVHVNGRVVNKAGTQVSDKSVIEIKAEIPKYVWLGISLRQLSKNLAWTVMER
BaRT2v18chr4HG182960	BaRT2v18chr4HG182960.1	Non_Coding	Short_ORF	-	-	chr4H:49674915-49676338	chr4H:49676223-49676008	MVKLRWMFHDRKSAQSCSSNAPKFPNSNLYLLKLLHAPLKIYSSEKDASYCTHLMPTHNQKQKPRSKPIYK
BaRT2v18chr4HG182970	BaRT2v18chr4HG182970.1	Coding	AS_5UTR	uORF	-	chr4H:49674927-49676151	chr4H:49675685-49676017	MDSQFGAMDRGGSRQRSSPVLARPNTAKRQMQQQRANAADKKVVIPNYFGVEAFFVLACLTVSLLILPLVLPPLPPPPSLLLLLPVCLLILLMVLAFMPTDVRSMATSYL
BaRT2v18chr4HG182970	BaRT2v18chr4HG182970.2	Coding	AS_5UTR	uORF	-	chr4H:49674927-49676196	chr4H:49675685-49676017	MDSQFGAMDRGGSRQRSSPVLARPNTAKRQMQQQRANAADKKVVIPNYFGVEAFFVLACLTVSLLILPLVLPPLPPPPSLLLLLPVCLLILLMVLAFMPTDVRSMATSYL
BaRT2v18chr4HG182980	BaRT2v18chr4HG182980.1	Coding	AS_5UTR	-	-	chr4H:49680591-49685417	chr4H:49684771-49681058	MDVEGRMNLEIGSKDMEVETKNLKLEDPLPSSEMDMDEPGVAESADVDATNGSSKECPLTPRDSMTSKVSVAKKPRSVSTDFGDELDLELGSGERDPARQQDRKLSRQDRVELSRLFQRAVSSHDWESADGLLGRADAQGLNDVLCVAVDAIWFLSDKEELYAIVSLIKRIVSAGANDFTRAALRTSFLASCVSACRGRTTSLSDAVSFMGQKLHERLQESHGDEVLKAEASAKVHKFTEWALKCIGLHSRVRESKGRGNHGTIIEVQLQLSAFKTFLDIADNDLTGKDFTEAFDAACFPLTLFSSTFDQGWASGISASAIQGLLELLVEGGADNVNQCFLEAARYGSTELVRILLQIAQRNSLDIDVDLALGFAAHYGKLETMGCLVEEGNTVAFLGPLMRAAERGCLQVVEWFVNRGCRDMELCLALTAATSSSQVEVAAYLLPLVPQIVLAPLSIEIVKAAGERSTGSLQGVDFLLRSDFLNDPAATYAVADSIARCADEAVDAKLRSFMLEQWSEEAFLEGFASSQEHFVNITRIMQRGESPVALRELPLQLVIAMAYLPLYRECNESGGRLLPQRLRGQLVEAAGRLEGRQLDRGTQQRELLAILEHHLPRFLVQT
BaRT2v18chr4HG182980	BaRT2v18chr4HG182980.2	Unproductive	PTC;NMD	-	PTC;ds_SJ;long_3UTR	chr4H:49680601-49685417	chr4H:49684771-49682904	MDVEGRMNLEIGSKDMEVETKNLKLEDPLPSSEMDMDEPGVAESADVDATNGSSKECPLTPRDSMTSKVSVAKKPRSVSTDFGDELDLELGSGERDPARQQDRKLSRQDRVELSRLFQRAVSSHDWESADGLLGRADAQGLNDVLCVAVDAIWFLSDKEELYAIVSLIKRIVSAGANDFTRAALRTSFLASCVSACRGRTTSLSDAVSFMGQKLHERLQESHGDEVLKAEASAKVHKFTEWALKCIGLHSRVRESKGRGNHGTIIEVQLQLSAFKTFLDIADNDLTGKDFTEAFDAACFPLTLFSSTFDQGWASGISASAIQGLLELLVEGGADNVNQCFLEAARYGSTELVRILLQAI
BaRT2v18chr4HG182980	BaRT2v18chr4HG182980.3	Unproductive	PTC;NMD	ldORF	PTC;ds_SJ;long_3UTR	chr4H:49680642-49685432	chr4H:49684771-49684724	MDVEGRMNLEVSGPL
BaRT2v18chr4HG182980	BaRT2v18chr4HG182980.5	Coding	AS_5UTR	-	-	chr4H:49680725-49685432	chr4H:49684771-49681058	MDVEGRMNLEIGSKDMEVETKNLKLEDPLPSSEMDMDEPGVAESADVDATNGSSKECPLTPRDSMTSKVSVAKKPRSVSTDFGDELDLELGSGERDPARQQDRKLSRQDRVELSRLFQRAVSSHDWESADGLLGRADAQGLNDVLCVAVDAIWFLSDKEELYAIVSLIKRIVSAGANDFTRAALRTSFLASCVSACRGRTTSLSDAVSFMGQKLHERLQESHGDEVLKAEASAKVHKFTEWALKCIGLHSRVRESKGRGNHGTIIEVQLQLSAFKTFLDIADNDLTGKDFTEAFDAACFPLTLFSSTFDQGWASGISASAIQGLLELLVEGGADNVNQCFLEAARYGSTELVRILLQIAQRNSLDIDVDLALGFAAHYGKLETMGCLVEEGNTVAFLGPLMRAAERGCLQVVEWFVNRGCRDMELCLALTAATSSSQVEVAAYLLPLVPQIVLAPLSIEIVKAAGERSTGSLQGVDFLLRSDFLNDPAATYAVADSIARCADEAVDAKLRSFMLEQWSEEAFLEGFASSQEHFVNITRIMQRGESPVALRELPLQLVIAMAYLPLYRECNESGGRLLPQRLRGQLVEAAGRLEGRQLDRGTQQRELLAILEHHLPRFLVQT
BaRT2v18chr4HG182980	BaRT2v18chr4HG182980.4	Coding	AS_5UTR	-	-	chr4H:49680725-49685417	chr4H:49684771-49681058	MDVEGRMNLEIGSKDMEVETKNLKLEDPLPSSEMDMDEPGVAESADVDATNGSSKECPLTPRDSMTSKVSVAKKPRSVSTDFGDELDLELGSGERDPARQQDRKLSRQDRVELSRLFQRAVSSHDWESADGLLGRADAQGLNDVLCVAVDAIWFLSDKEELYAIVSLIKRIVSAGANDFTRAALRTSFLASCVSACRGRTTSLSDAVSFMGQKLHERLQESHGDEVLKAEASAKVHKFTEWALKCIGLHSRVRESKGRGNHGTIIEVQLQLSAFKTFLDIADNDLTGKDFTEAFDAACFPLTLFSSTFDQGWASGISASAIQGLLELLVEGGADNVNQCFLEAARYGSTELVRILLQIAQRNSLDIDVDLALGFAAHYGKLETMGCLVEEGNTVAFLGPLMRAAERGCLQVVEWFVNRGCRDMELCLALTAATSSSQVEVAAYLLPLVPQIVLAPLSIEIVKAAGERSTGSLQGVDFLLRSDFLNDPAATYAVADSIARCADEAVDAKLRSFMLEQWSEEAFLEGFASSQEHFVNITRIMQRGESPVALRELPLQLVIAMAYLPLYRECNESGGRLLPQRLRGQLVEAAGRLEGRQLDRGTQQRELLAILEHHLPRFLVQT
BaRT2v18chr4HG182990	BaRT2v18chr4HG182990.1	Coding	-	-	-	chr4H:49885394-49889447	chr4H:49888735-49888433	MDRHHPTRTTHRISTAATRLRRGPVRRLEAPLQRTEAERTEAGRRRGGEPRQNEPRRGGDGARGGAATGREAGRRRRLDREAGRRAGNEPGATRGRFGPG
BaRT2v18chr4HG183000	BaRT2v18chr4HG183000.1	Unproductive	PTC;NMD	-	PTC;ds_SJ;long_3UTR	chr4H:49894284-49901003	chr4H:49900963-49897494	MFRNPRRAALLLATGAAAAGAGGLHDRGHSVTVSASAPLRHLLSTAATGLLSRNPFLAPWQGDFAILNSFACASAPPANLSNHGSGGNSDDSRCSPGCLGRNSIANAAAAVGPAVVNISCMQENGWVLEKSIGSGTIIDPDGTILTCAHVVADFQSTKPVLKGKVSVSLQDGREFEGVVLNFDIHSDIAVVKIKSKTPLPAARLGSSCKLRPGDWVVALGCPLSLQNTVTAGIVSCVDRKSSDLGLGGIRREYLQTDCAINIVRPLTSSSWT
BaRT2v18chr4HG183000	BaRT2v18chr4HG183000.3	Coding	-	-	-	chr4H:49894285-49900986	chr4H:49900963-49895572	MFRNPRRAALLLATGAAAAGAGGLHDRGHSVTVSASAPLRHLLSTAATGLLSRNPFLAPWQGDFAILNSFACASAPPANLSNHGSGGNSDDSRCSPGCLGRNSIANAAAAVGPAVVNISCMQVENGWVLEKSIGSGTIIDPDGTILTCAHVVADFQSTKPVLKGKVSVSLQDGREFEGVVLNFDIHSDIAVVKIKSKTPLPAARLGSSCKLRPGDWVVALGCPLSLQNTVTAGIVSCVDRKSSDLGLGGIRREYLQTDCAINIESCTAVAWFEDA
BaRT2v18chr4HG183000	BaRT2v18chr4HG183000.2	Coding	NAGNAG	-	-	chr4H:49894285-49900973	chr4H:49900963-49894721	MFRNPRRAALLLATGAAAAGAGGLHDRGHSVTVSASAPLRHLLSTAATGLLSRNPFLAPWQGDFAILNSFACASAPPANLSNHGSGGNSDDSRCSPGCLGRNSIANAAAAVGPAVVNISCMQVENGWVLEKSIGSGTIIDPDGTILTCAHVVADFQSTKPVLKGKIKSKTPLPAARLGSSCKLRPGDWVVALGCPLSLQNTVTAGIVSCVDRKSSDLGLGGIRREYLQTDCAINIGNSGGPLVNLDGEIIGVNVMKVRAADGLSFSVPIDYVVKIVEHFKKNGRVVRPWLGLKMLDLNPMVIAQLKERSSSFPDVSKGVLVPMVTPGSPAERAGFAPGDVVIEFDGKPVETIKEIIGIMGDKVGVPFKVLVRRANNVPVTLTVTPEEADARR
BaRT2v18chr4HG183000	BaRT2v18chr4HG183000.4	Coding	-	-	-	chr4H:49894299-49900973	chr4H:49900963-49895093	MFRNPRRAALLLATGAAAAGAGGLHDRGHSVTVSASAPLRHLLSTAATGLLSRNPFLAPWQGDFAILNSFACASAPPANLSNHGSGGNSDDSRCSPGCLGRNSIANAAAAVGPAVVNISCMQENGWVLEKSIGSGTIIDPDGTILTCAHVVADFQSTKPVLKGKVSVSLQDGREFEGVVLNFDIHSDIAVVKIKSKTPLPAARLGSSCKLRPGDWVVALGCPLSLQNTVTAGIVSCVDRKSSDLGLGGIRREYLQTDCAINIGNSGGPLVNLDGEIIGVNVMKVRAADGLSFSVPIDYVVKIVEHFKKNGRVVRPWLGLKMLDLNPMVIAQLKERSSSFPDVSKGVLVPMWITRLHQDHQLNAQDLLLAT
BaRT2v18chr4HG183000	BaRT2v18chr4HG183000.6	Coding	-	-	-	chr4H:49894312-49901003	chr4H:49900963-49894721	MFRNPRRAALLLATGAAAAGAGGLHDRGHSVTVSASAPLRHLLSTAATGLLSRNPFLAPWQGDFAILNSFACASAPPANLSNHGSGGNSDDSRCSPGCLGRNSIANAAAAVGPAVVNISCMQVENGWVLEKSIGSGTIIDPDGTILTCAHVVADFQSTKPVLKGKVSVSLQDGREFEGVVLNFDIHSDIAVVKIKSKTPLPAARLGSSCKLRPGDWVVALGCPLSLQNTVTAGIVSCVDRKSSDLGLGGIRREYLQTDCAINIGNSGGPLVNLDGEIIGVNVMKVRAADGLSFSVPIDYVVKIVEHFKKNGRVVRPWLGLKMLDLNPMVIAQLKERSSSFPDVTPGSPAERAGFAPGDVVIEFDGKPVETIKEIIGIMGDKVGVPFKVLVRRANNVPVTLTVTPEEADARR
BaRT2v18chr4HG183000	BaRT2v18chr4HG183000.5	Unproductive	PTC;NMD	-	PTC;ds_SJ;long_3UTR	chr4H:49894312-49900973	chr4H:49900963-49897494	MFRNPRRAALLLATGAAAAGAGGLHDRGHSVTVSASAPLRHLLSTAATGLLSRNPFLAPWQGDFAILNSFACASAPPANLSNHGSGGNSDDSRCSPGCLGRNSIANAAAAVGPAVVNISCMQVENGWVLEKSIGSGTIIDPDGTILTCAHVVADFQSTKPVLKGKVSVSLQDGREFEGVVLNFDIHSDIAVVKIKSKTPLPAARLGSSCKLRPGDWVVALGCPLSLQNTVTAGIVSCVDRKSSDLGLGGIRREYLQTDCAINIVRPLTSSSWT
BaRT2v18chr4HG183000	BaRT2v18chr4HG183000.9	Coding	NAGNAG	-	-	chr4H:49894313-49900986	chr4H:49900963-49894721	MFRNPRRAALLLATGAAAAGAGGLHDRGHSVTVSASAPLRHLLSTAATGLLSRNPFLAPWQGDFAILNSFACASAPPANLSNHGSGGNSDDSRCSPGCLGRNSIANAAAAVGPAVVNISCMQVENGWVLEKSIGSGTIIDPDGTILTCAHVVADFQSTKPVLKGKVSVSLQDGREFEGVVLNFDIHSDIAVVKIKSKTPLPAARLGSSCKLRPGDWVVALGCPLSLQNTVTAGIVSCVDRKSSDLGLGGIRREYLQTDCAINIGNSGGPLVNLDGEIIGVNVMKVRAADGLSFSVPIDYVVKIVEHFKKNGRVVRPWLGLKMLDLNPMVIAQLKERSSSFPDVSKGVLVPMVTPGSPAERAGFAPGDVVIEFDGKPVETIKEIIGIMGDKVGVPFKVLVRRANNVPVTLTVTPEEADARR
BaRT2v18chr4HG183000	BaRT2v18chr4HG183000.8	Coding	-	-	-	chr4H:49894313-49900986	chr4H:49900963-49895475	MFRNPRRAALLLATGAAAAGAGGLHDRGHSVTVSASAPLRHLLSTAATGLLSRNPFLAPWQGDFAILNSFACASAPPANLSNHGSGGNSDDSRCSPGCLGRNSIANAAAAVGPAVVNISCMQENGWVLEKSIGSGTIIDPDGTILTCAHVVADFQSTKPVLKGKVSVSLQDGREFEGVVLNFDIHSDIAVVKIKSKTPLPAARLGSSCKLRPGDWVVALGCPLSLQNTVTAGIVSCVDRKSSDLGLGGIRREYLQTDCAINIGNSGGPLVNLDGEIIGVNVMKVRAADGLSFSVPIDYVVKIVEHFKKNGRVVRPWLGLKMLDLNPMVIAQLKERSSSFPDVSKGVLVPMVSYS
BaRT2v18chr4HG183000	BaRT2v18chr4HG183000.7	Unproductive	PTC;NMD	-	PTC;ds_SJ;long_3UTR	chr4H:49894313-49901003	chr4H:49900963-49897494	MFRNPRRAALLLATGAAAAGAGGLHDRGHSVTVSASAPLRHLLSTAATGLLSRNPFLAPWQDIAVVKIKSKTPLPAARLGSSCKLRPGDWVVALGCPLSLQNTVTAGIVSCVDRKSSDLGLGGIRREYLQTDCAINIVRPLTSSSWT
BaRT2v18chr4HG183000	BaRT2v18chr4HG183000.10	Unproductive	PTC;NMD	-	PTC;ds_SJ;long_3UTR	chr4H:49894313-49901003	chr4H:49900963-49896857	MFRNPRRAALLLATGAAAAGAGGLHDRGHSVTVSASAPLRHLLSTAATGLLSRNPFLAPWQGDFAILNSFACASAPPANLSNHGSGGNSDDSRCSPGCLGRNSIANAAAAVGPAVVNISCMQVENGWVLEKSIGSGTIIDPDGTILTCAHVVADFQSTKPVLKGKVSVSLQDGREFEGVVLNFDIHSDIAVVKIKSKTPLPAARLGSSCKLRPGDWVVALGCPLSLQNTVTAGIVSCVDRKSSDLGLGGIRREYLQTDCAINIFL
BaRT2v18chr4HG183000	BaRT2v18chr4HG183000.11	Coding	NAGNAG	-	-	chr4H:49894334-49900986	chr4H:49900963-49894721	MFRNPRRAALLLATGAAAAGAGGLHDRGHSVTVSASAPLRHLLSTAATGLLSRNPFLAPWQGDFAILNSFACASAPPANLSNHGSGGNSDDSRCSPGCLGRNSIANAAAAVGPAVVNISCMQENGWVLEKSIGSGTIIDPDGTILTCAHVVADFQSTKPVLKGKIKSKTPLPAARLGSSCKLRPGDWVVALGCPLSLQNTVTAGIVSCVDRKSSDLGLGGIRREYLQTDCAINIGNSGGPLVNLDGEIIGVNVMKVRAADGLSFSVPIDYVVKIVEHFKKNGRVVRPWLGLKMLDLNPMVIAQLKERSSSFPDVSKGVLVPMVTPGSPAERAGFAPGDVVIEFDGKPVETIKEIIGIMGDKVGVPFKVLVRRANNVPVTLTVTPEEADARR
BaRT2v18chr4HG183000	BaRT2v18chr4HG183000.12	Coding	NAGNAG	-	-	chr4H:49894348-49901003	chr4H:49900963-49894721	MFRNPRRAALLLATGAAAAGAGGLHDRGHSVTVSASAPLRHLLSTAATGLLSRNPFLAPWQGDFAILNSFACASAPPANLSNHGSGGNSDDSRCSPGCLGRNSIANAAAAVGPAVVNISCMQENGWVLEKSIGSGTIIDPDGTILTCAHVVADFQSTKPVLKGKVSVSLQDGREFEGVVLNFDIHSDIAVVKIKSKTPLPAARLGSSCKLRPGDWVVALGCPLSLQNTVTAGIVSCVDRKSSDLGLGGIRREYLQTDCAINIGNSGGPLVNLDGEIIGVNVMKVRAADGLSFSVPIDYVVKIVEHFKKNGRVVRPWLGLKMLDLNPMVIAQLKERSSSFPDVSKGVLVPMVTPGSPAERAGFAPGDVVIEFDGKPVETIKEIIGIMGDKVGVPFKVLVRRANNVPVTLTVTPEEADARR
BaRT2v18chr4HG183000	BaRT2v18chr4HG183000.13	Coding	NAGNAG	-	-	chr4H:49894375-49901003	chr4H:49900963-49894721	MFRNPRRAALLLATGAAAAGAGGLHDRGHSVTVSASAPLRHLLSTAATGLLSRNPFLAPWQGDFAILNSFACASAPPANLSNHGSGGNSDDSRCSPGCLGRNSIANAAAAVGPAVVNISCMQGGNAVENGWVLEKSIGSGTIIDPDGTILTCAHVVADFQSTKPVLKGKVSVSLQDGREFEGVVLNFDIHSDIAVVKIKSKTPLPAARLGSSCKLRPGDWVVALGCPLSLQNTVTAGIVSCVDRKSSDLGLGGIRREYLQTDCAINIGNSGGPLVNLDGEIIGVNVMKVRAADGLSFSVPIDYVVKIVEHFKKNGRVVRPWLGLKMLDLNPMVIAQLKERSSSFPDVSKGVLVPMVTPGSPAERAGFAPGDVVIEFDGKPVETIKEIIGIMGDKVGVPFKVLVRRANNVPVTLTVTPEEADARR
BaRT2v18chr4HG183000	BaRT2v18chr4HG183000.14	Unproductive	PTC;NMD	-	PTC;ds_SJ;long_3UTR	chr4H:49894399-49900986	chr4H:49900963-49896857	MFRNPRRAALLLATGAAAAGAGGLHDRGHSVTVSASAPLRHLLSTAATGLLSRNPFLAPWQGDFAILNSFACASAPPANLSNHGSGGNSDDSRCSPGCLGRNSIANAAAAVGPAVVNISCMQGGNAVENGWVLEKSIGSGTIIDPDGTILTCAHVVADFQSTKPVLKGKVSVSLQDGREFEGVVLNFDIHSDIAVVKIKSKTPLPAARLGSSCKLRPGDWVVALGCPLSLQNTVTAGIVSCVDRKSSDLGLGGIRREYLQTDCAINIFL
BaRT2v18chr4HG183000	BaRT2v18chr4HG183000.15	Unproductive	PTC;NMD	ldORF	PTC;ds_SJ;long_3UTR	chr4H:49894438-49901002	chr4H:49900963-49897888	MFRNPRRAALLLATGAAAAGAGGLHDRGHSVTVSASAPLRHLLSTAATGLLSRNPFLAPWQGDFAILNSFACASAPPANLSNHGSGGNSDDSRCSPGCLGRNSIANAAAAVGPAVVNISCMQVENGWVLEKSIGSGTIIDPDGTILTCAHVVADFQSTKPVLKGKISLL
BaRT2v18chr4HG183000	BaRT2v18chr4HG183000.16	Coding	NAGNAG	-	-	chr4H:49894438-49901002	chr4H:49900963-49894721	MFRNPRRAALLLATGAAAAGAGGLHDRGHSVTVSASAPLRHLLSTAATGLLSRNPFLAPWQGDFAILNSFACASAPPANLSNHGSGGNSDDSRCSPGCLGRNSIANAAAAVGPAVVNISCMQGGNAENGWVLEKSIGSGTIIDPDGTILTCAHVVADFQSTKPVLKGKVSVSLQDGREFEGVVLNFDIHSDIAVVKIKSKTPLPAARLGSSCKLRPGDWVVALGCPLSLQNTVTAGIVSCVDRKSSDLGLGGIRREYLQTDCAINIGNSGGPLVNLDGEIIGVNVMKVRAADGLSFSVPIDYVVKIVEHFKKNGRVVRPWLGLKMLDLNPMVIAQLKERSSSFPDVSKGVLVPMVTPGSPAERAGFAPGDVVIEFDGKPVETIKEIIGIMGDKVGVPFKVLVRRANNVPVTLTVTPEEADARR
BaRT2v18chr4HG183000	BaRT2v18chr4HG183000.17	Unproductive	PTC;NMD	-	PTC;ds_SJ;long_3UTR	chr4H:49894438-49900971	chr4H:49900963-49896857	MFRNPRRAALLLATGAAAAGAGGLHDRGHSVTVSASAPLRHLLSTAATGLLSRNPFLAPWQGDFAILNSFACASAPPANLSNHGSGGNSDDSRCSPGCLGRNSIANAAAAVGPAVVNISCMQENGWVLEKSIGSGTIIDPDGTILTCAHVVADFQSTKPVLKGKVSVSLQDGREFEGVVLNFDIHSDIAVVKIKSKTPLPAARLGSSCKLRPGDWVVALGCPLSLQNTVTAGIVSCVDRKSSDLGLGGIRREYLQTDCAINIFL
BaRT2v18chr4HG183000	BaRT2v18chr4HG183000.18	Unproductive	PTC;NMD	-	PTC;ds_SJ;long_3UTR	chr4H:49894438-49901008	chr4H:49900963-49897494	MFRNPRRAALLLATGAAAAGAGGLHDRGHSVTVSASAPLRHLLSTAATGLLSRNPFLAPWQGDFAILNSFACASAPPANLSNHGSGGNSDDSRCSPGCLGRNSIANAAAAVGPAVVNISCMQENGWVLEKSIGSGTIIDPDGTILTCAHVVADFQSTKPVLKGKVSVSLQDGREFEGVVLNFDIHSDIAVVKIKSKTPLPAARLGSSCKLRPGDWVVALGCPLSLQNTVTAGIVSCVDRKSSDLGLGGIRREYLQTDCAINIVRPLTSSSWT
BaRT2v18chr4HG183000	BaRT2v18chr4HG183000.19	Unproductive	PTC;NMD	-	PTC;ds_SJ;long_3UTR	chr4H:49894446-49901003	chr4H:49900963-49897494	MFRNPRRAALLLATGAAAAGAGGLHDRGHSVTVSASAPLRHLLSTAATGLLSRNPFLAPWQGDFAILNSFACASAPPANLSNHGSGGNSDDSRCSPGCLGRNSIANAAAAVGPAVVNISCMQGGNAVENGWVLEKSIGSGTIIDPDGTILTCAHVVADFQSTKPVLKGKVSVSLQDGREFEGVVLNFDIHSDIAVVKIKSKTPLPAARLGSSCKLRPGDWVVALGCPLSLQNTVTAGIVSCVDRKSSDLGLGGIRREYLQTDCAINIVRPLTSSSWT
BaRT2v18chr4HG183000	BaRT2v18chr4HG183000.20	Coding	-	-	-	chr4H:49894455-49900967	chr4H:49900963-49894797	MFRNPRRAALLLATGAAAAGAGGLHDRGHSVTVSASAPLRHLLSTAATGLLSRNPFLAPWQGDFAILNSFACASAPPANLSNHGSGGNSDDSRCSPGCLGRNSIANAAAAVGPAVVNISCMQENGWVLEKSIGSGTIIDPDGTILTCAHVVADFQSTKPVLKGKVSVSLQDGREFEGVVLNFDIHSDIAVVKIKSKTPLPAARLGSSCKLRPGDWVVALGCPLSLQNTVTAGIVSCVDRKSSDLGLGGIRREYLQTDCAINIGNSGGPLVNLDGEIIGVNVMKVRAADGLSFSVPIDYVVKIVEHFKKNGRVVRPWLGLKMLDLNPMVIAQLKERSSSFPDVSKGVLVPMVTPGSPAERAGFAPGDVVIEFDDYWYHGGQGWSAI
BaRT2v18chr4HG183000	BaRT2v18chr4HG183000.21	Coding	-	-	-	chr4H:49894477-49900973	chr4H:49900963-49894797	MFRNPRRAALLLATGAAAAGAGGLHDRGHSVTVSASAPLRHLLSTAATGLLSRNPFLAPWQGDFAILNSFACASAPPANLSNHGSGGNSDDSRCSPGCLGRNSIANAAAAVGPAVVNISCMQVENGWVLEKSIGSGTIIDPDGTILTCAHVVADFQSTKPVLKGKVSVSLQDGREFEGVVLNFDIHSDIAVVKIKSKTPLPAARLGSSCKLRPGDWVVALGCPLSLQNTVTAGIVSCVDRKSSDLGLGGIRREYLQTDCAINIGNSGGPLVNLDGEIIGVNVMKVRAADGLSFSVPIDYVVKIVEHFKKNGRVVRPWLGLKMLDLNPMVIAQLKERSSSFPDVSKGVLVPMVTPGSPAERAGFAPGDVVIEFDGKPVETIKERVYIADYWYHGGQGWSAI
BaRT2v18chr4HG183010	BaRT2v18chr4HG183010.1	Coding	-	-	-	chr4H:50031906-50032584	chr4H:50031948-50032313	MRMPSRTFAPPPRCHVLCLRRAWVADVGRSCPPRPVNFSVPSRRQPRGKAMAVELVPGRLTDCWCGGYSLQIQRGAGSAGFTWRGMQANSACPPCLAAAAARSCAAVLPSPFMDRWLPLHN
BaRT2v18chr4HG183020	BaRT2v18chr4HG183020.1	Coding	-	-	-	chr4H:50047730-50049614	chr4H:50049189-50048626	MDGRPPRQPRATRHHTRTEPMEKTKPANCGGGRTTVQFLDLTSNTHSACPAPPPSDSIAPVTTTRSPPPTATARAVPALSPGGDGPTSRQLRRSPRYSITAVPSMHHTRPRTTTCAADGGARTRSRRRHSRAAGSNHSASRSNPPWRPVRYPLTARNRSPATVAMPSHSSRSSDMSGSGSQASAPAS
BaRT2v18chr4HG183030	BaRT2v18chr4HG183030.1	Non_Coding	Short_ORF	-	-	chr4H:50242125-50242351	chr4H:50242166-50242324	MARVLSQNKVIGSSALGTTPRSVMNCFIHTPSLAASEAAMYSASHVESATTL
BaRT2v18chr4HG183040	BaRT2v18chr4HG183040.1	Non_Coding	Short_ORF	-	-	chr4H:50248063-50249453	chr4H:50248897-50249058	MFTDRRVFLHLASIEFIGGLIPLDPGILLKDKLQLLEHLKCSMTLKATLKSRF
BaRT2v18chr4HG183050	BaRT2v18chr4HG183050.1	Non_Coding	Short_ORF	-	-	chr4H:50343861-50344215	chr4H:50343872-50343976	MASRGQTHEVMCRHCKGGGHYARECPSKHVLIVT
BaRT2v18chr4HG183060	BaRT2v18chr4HG183060.1	Coding	-	-	-	chr4H:50355896-50358915	chr4H:50357202-50355952	MRRSQAMRPRISDPSMATQERAYILTSSSSSLLGRERRRGRISSNADGCQGEDEAGELRRRAHHGPVLGLDVEHPQRVPAAAAASLGLDGAGHYHALAAADGDRARRAGLETRRVRPHLEPAPALPAPLHHGRALDAPHAAAHHHVGRRRRGAHALQAAPLAGRRVEPLGVPLEPSLTPRAVPADGKEPVAGDGGHAVALVALLRHVRERVPAVGLRVVRLGRLERVLELVVPAGDIDLAPRLGAREEGPRGPHRRAAVPDAGGGVQHVDVRHGLEGLGVPAAHHGEAGAHGRALGEHRHRRGRALAVPLPGGDVVHGHAVRRGVLGRRVVAGHRVAELHEEDQILVGAGLGARQGELRGGGGAPPAAAHAAHRAVGSVRDARQAVDGDVVGHPRDEVDVVGLPPLDTALWVHHSL
BaRT2v18chr4HG183070	BaRT2v18chr4HG183070.1	Coding	-	-	-	chr4H:50355922-50357510	chr4H:50355961-50357073	MMNPKSRVQGWEADHVDLIPGMPDDVAGGHDKLKNALKTAEAYDAEADGWDPLPDMSEERDECDGMATVAGDRFLAVSGYRTGRQGGFERDAEWFDPATREWRRLERVRAPPSAAHVVVRGRVWCIEGTAVMEWRGERRGWLEVGPYPPGLKAGTARAVAVGGGERVVVTGAIESEGGGGGGGHALWVFDVKSKNWTVVRPPPQFAGFVFSLASVRV
BaRT2v18chr4HG183080	BaRT2v18chr4HG183080.1	Coding	-	-	-	chr4H:50799930-50804718	chr4H:50800275-50804639	MSNGSSPTSSSPSVCSRSWSISEDSLRRYVSYASESCIQELLAASDSGGAGRGGGGGGDEEDGGWQTLAYCNGVEIAKRRSGTGQMFRSRWLLYAVSPEQFMAVANAVDAAKAVATSVSNGCQLSDLFEEVRELTRMVTDSQTATWI
BaRT2v18chr4HG183080	BaRT2v18chr4HG183080.2	Coding	-	-	-	chr4H:50800124-50802742	chr4H:50800275-50802485	MSNGSSPTSSSPSVCSRSWSISEDSLRRYVSYASESCIQELLAASDSGGAGRGGGGGGDEEDGGWQTLAYCNGVEIAKRRSGTGQMFRSRWLLYAVSPEQFMAVANAVDAAKQWESDLVDATYIKELGEDLSIIHLKFGDTSKRPAGGLFRRRDLVVYERRQTMDDGTLVVAVASLPKEIAAGLLPRDSKGRSSVGRGLLLQSGWVVEKLDADHDGVESCIVTYVVQLDPAAGWLPRCIVSRLDNKLVTIIAKLKKLAQATTSTCPSAPPPAPSCNSSSEEN
BaRT2v18chr4HG183080	BaRT2v18chr4HG183080.3	Unproductive	PTC;NMD	ldORF	PTC;long_3UTR	chr4H:50800124-50802742	chr4H:50800275-50800916	MSNGSSPTSSSPSVCSRSWSISEDSLRRYVSYASESCIQELLAASDSGGAGRGGGGGGDEEDGGWQTLAYCNGVEIAKRRSGTGQMFRSRWLLYAVSPEQFMAVANAVDAAKVTHMKSSFPFLLLSSSVYYSITVTVFREFAVCDLGSRTSRSVLILSIMMG
BaRT2v18chr4HG183090	BaRT2v18chr4HG183090.1	Coding	-	-	-	chr4H:50965284-50966082	chr4H:50965291-50966082	MDAPKSPSPLMTTEDPDAVVITGTGFSKPAAMVLSRHVASSSQAISESGLSKMKLSEYENLEFKELCSGFSSRLEASYEMEKSLLRMLKNKHEETLAQTESELG
BaRT2v18chr4HG183100	BaRT2v18chr4HG183100.1	Unproductive	PTC;NMD	-	PTC;long_3UTR	chr4H:50982862-50992917	chr4H:50983240-50984932	MDGGGTHRTPEDVFRDFRARRAGMIKALTTDVEKFYQQCDPEKENLCLYGLPNETWEVNLPAEEVPPELPEPALGINFARDGMDEKDWLSLVAVHSDAWLLAVSFYFGARFGFDKESRYCIILGACSFFLTPTYDLLMVV
BaRT2v18chr4HG183100	BaRT2v18chr4HG183100.2	Unproductive	PTC;NMD	ldORF	PTC;ds_SJ;long_3UTR	chr4H:50982935-50992965	chr4H:50983240-50983582	MDGGGTHRTPEDVFRDFRARRAGMIKALTTDVEKFYQQCDPGELATVSDSPFSDLEIAEVSHGSDAVFFLPV
BaRT2v18chr4HG183100	BaRT2v18chr4HG183100.3	Coding	-	-	-	chr4H:50982952-50992997	chr4H:50983240-50992119	MDGGGTHRTPEDVFRDFRARRAGMIKALTTDVEKFYQQCDPEKENLCLYGLPNETWEVNLPAEEVPPELPEPALGINFARDGMDEKDWLSLVAVHSDAWLLAVSFYFGARFGFDKESRKRLFSMINNLPTIYEVVTGTAKKQVKEKHPKSSSKINKSGTKVMNRFRFTATKLT
BaRT2v18chr4HG183100	BaRT2v18chr4HG183100.4	Unproductive	PTC;NMD	ldORF	PTC;ds_SJ;long_3UTR	chr4H:50982954-50992919	chr4H:50983240-50983419	MDGGGTHRTPEDVFRDFRARRAGMIKALTTGARRARFLLPVRFFISAVFLGVRVRIWRF
BaRT2v18chr4HG183100	BaRT2v18chr4HG183100.5	Unproductive	PTC;NMD	ldORF	PTC;ds_SJ;long_3UTR	chr4H:50982962-50992961	chr4H:50983240-50983582	MDGGGTHRTPEDVFRDFRARRAGMIKALTTDVEKFYQQCDPGELATVSDSPFSDLEIAEVSHGSDAVFFLPV
BaRT2v18chr4HG183100	BaRT2v18chr4HG183100.7	Unproductive	PTC;NMD	ldORF	PTC;ds_SJ;long_3UTR	chr4H:50982983-50993077	chr4H:50983240-50984932	MDGGGTHRTPEDVFRDFRARRAGMIKALTTDVEKFYQQCDPEKENLCLYGLPNETWEVNLPAEEVPPELPEPALGINFARDGMDEKDWLSLVAVHSDAWLLAVSFYFGARFGFDKESRYCIILGACSFFLTPTYDLLMVV
BaRT2v18chr4HG183100	BaRT2v18chr4HG183100.6	Coding	-	-	-	chr4H:50982983-50993077	chr4H:50983240-50992452	MDGGGTHRTPEDVFRDFRARRAGMIKALTTDVEKFYQQCDPEKENLCLYGLPNETWEVNLPAEEVPPELPEPALGINFARDGMDEKDWLSLVAVHSDAWLLAVSFYFGARFGFDKESRKRLFSMINNLPTIYEVVTGTAKKQVKEKHPKSSSKINKSGTKPSRQPEPNSRGPKMPLPPKDEDDSGGEEEEGEEHEKALCGACNDNYGQDEFWICCDACETWFHGKCVKITPAKAEHIKHYKCPNCSSSSKRARA
BaRT2v18chr4HG183100	BaRT2v18chr4HG183100.8	Unproductive	PTC;NMD	-	PTC;ds_SJ;long_3UTR	chr4H:50982983-50993077	chr4H:50983240-50984932	MDGGGTHRTPEDVFRDFRARRAGMIKALTTDVEKFYQQCDPEKENLCLYGLPNETWEVNLPAEEVPPELPEPALGINFARDGMDEKDWLSLVAVHSDAWLLAVSFYFGARFGFDKESRYCIILGACSFFLTPTYDLLMVV
BaRT2v18chr4HG183100	BaRT2v18chr4HG183100.9	Unproductive	PTC;NMD	ldORF	PTC;ds_SJ;long_3UTR	chr4H:50982984-50992916	chr4H:50983240-50985133	MDGGGTHRTPEDVFRDFRARRAGMIKALTTDVEKFYQQCDPEKENLCLYGLPNETWEVNLPAEEVPPELPEPALGINFARDGMDEKDWLSLVAVHSDAWLLAVSFYFGARFGFDKESRFVNEKTS
BaRT2v18chr4HG183100	BaRT2v18chr4HG183100.10	Unproductive	PTC;NMD	ldORF	PTC;ds_SJ;long_3UTR	chr4H:50982984-50992916	chr4H:50983240-50983419	MDGGGTHRTPEDVFRDFRARRAGMIKALTTGARRARFLLPVRFFISAVFLGVRVRIWRF
BaRT2v18chr4HG183100	BaRT2v18chr4HG183100.11	Unproductive	PTC;NMD	ldORF	PTC;ds_SJ;long_3UTR	chr4H:50983009-50992915	chr4H:50983240-50983582	MDGGGTHRTPEDVFRDFRARRAGMIKALTTDVEKFYQQCDPGELATVSDSPFSDLEIAEVSHGSDAVFFLPV
BaRT2v18chr4HG183100	BaRT2v18chr4HG183100.12	Coding	-	-	-	chr4H:50984145-50992811	chr4H:50984756-50992452	MDEKDWLSLVAVHSDAWLLAVSFYFGARFGFDKESRKRLFSMINNLPTIYEVVTGTAKKQVKEKHPKSSSKINKSGTKPSRQPEPNSRGPKMPLPPKDEDDSGGEEEEGEEHEKALCGACNDNYGQDEFWICCDACETWFHGKCVKITPAKAEHIKHYKCPNCSSSSKRARA
BaRT2v18chr4HG183110	BaRT2v18chr4HG183110.1	Coding	-	-	-	chr4H:50996426-50998017	chr4H:50997976-50997521	MINLAHKKRGSRRPIQSLKINILGHCKKKNSYILVVVARLAAAIIAGNLTAILVIFVVELDPHRTDSRLQLALKRRVAFVLLHHHTGAAKLLPAILFTDRRHDLNCRGLRQRNDPDDRVVRDLADIVLLALVVELFQLRRLSARLPQHLLS
BaRT2v18chr4HG183120	BaRT2v18chr4HG183120.2	Coding	AS_3UTR	-	-	chr4H:51141512-51156186	chr4H:51141821-51153211	MKRFFQPVVKDGSPAKKRPAGAATSDCVDGAAPTGADAAGEGPPGEEPRRFVTWNANSLLLRMKSDWSAFCQFVARLDPDVICVQEVRMPAAGSKGAPKNPSELKDDTTSSREEKQIVLRALSSSPFKDYRVWWSLSDSKYAGTAVFMKKKFEPKKVSFNLDRTSSKHDADGRVIIVEFESFLLLNTYAPNNGWKEEENSFQRRRKWDKRMLEFVQQVDKPLIWCGDLNVSHGEIDVSHPDFFSDAKLNGYIPPNKEDCGQPGFTLAERQRFGNILSQ
BaRT2v18chr4HG183120	BaRT2v18chr4HG183120.1	Coding	-	-	-	chr4H:51141512-51156186	chr4H:51141821-51155597	MKRFFQPVVKDGSPAKKRPAGAATSDCVDGAAPTGADAAGEGPPGEEPRRFVTWNANSLLLRMKSDWSAFCQFVARLDPDVICVQEVRMPAAGSKGAPKNPSELKDDTTSSREEKQIVLRALSSSPFKDYRVWWSLSDSKYAGTAVFMKKKFEPKKVSFNLDRTSSKHDADGRVIIVEFESFLLLNTYAPNNGWKEEENSFQRRRKWDKRMLEFVQQVDKPLIWCGDLNVSHGEIDVSHPDFFSDAKLNGYIPPNKEDCGQPGFTLAERQRFGNILSQGKLVDAYRYLHKEKDMECGFSWSGNPIGKYRGKRMRIDYFVVSEGLKDRIVSCEMHGHGIELEGFYGSDHCPVSLELSKEAAEAPESKSSG
BaRT2v18chr4HG183120	BaRT2v18chr4HG183120.3	Coding	-	-	-	chr4H:51141519-51156179	chr4H:51141821-51155597	MKRFFQPVVKDGSPAKKRPAGAATSDCVDGAAPTGADAAGEGPPGEEPRRFVTWNANSLLLRMKSDWSAFCQFVARLDPDVICVQIVLRALSSSPFKDYRVWWSLSDSKYAGTAVFMKKKFEPKKVSFNLDRTSSKHDADGRVIIVEFESFLLLNTYAPNNGWKEEENSFQRRRKWDKRMLEFVQQVDKPLIWCGDLNVSHGEIDVSHPDFFSDAKLNGYIPPNKEDCGQPGFTLAERQRFGNILSQGKLVDAYRYLHKEKDMECGFSWSGNPIGKYRGKRMRIDYFVVSEGLKDRIVSCEMHGHGIELEGFYGSDHCPVSLELSKEAAEAPESKSSG
BaRT2v18chr4HG183120	BaRT2v18chr4HG183120.5	Coding	AS_3UTR	-	-	chr4H:51141725-51154470	chr4H:51141821-51153211	MKRFFQPVVKDGSPAKKRPAGAATSDCVDGAAPTGADAAGEGPPGEEPRRFVTWNANSLLLRMKSDWSAFCQFVARLDPDVICVQEVRMPAAGSKGAPKNPSELKDDTTSSREEKQIVLRALSSSPFKDYRVWWSLSDSKYAGTAVFMKKKFEPKKVSFNLDRTSSKHDADGRVIIVEFESFLLLNTYAPNNGWKEEENSFQRRRKWDKRMLEFVQQVDKPLIWCGDLNVSHGEIDVSHPDFFSDAKLNGYIPPNKEDCGQPGFTLAERQRFGNILSQ
BaRT2v18chr4HG183120	BaRT2v18chr4HG183120.4	Coding	AS_3UTR	-	-	chr4H:51141725-51155997	chr4H:51141821-51153211	MKRFFQPVVKDGSPAKKRPAGAATSDCVDGAAPTGADAAGEGPPGEEPRRFVTWNANSLLLRMKSDWSAFCQFVARLDPDVICVQEVRMPAAGSKGAPKNPSELKDDTTSSREEKQIVLRALSSSPFKDYRVWWSLSDSKYAGTAVFMKKKFEPKKVSFNLDRTSSKHDADGRVIIVEFESFLLLNTYAPNNGWKEEENSFQRRRKWDKRMLEFVQQVDKPLIWCGDLNVSHGEIDVSHPDFFSDAKLNGYIPPNKEDCGQPGFTLAERQRFGNILSQ
BaRT2v18chr4HG183120	BaRT2v18chr4HG183120.6	Coding	-	-	-	chr4H:51141740-51152628	chr4H:51141821-51152411	MKRFFQPVVKDGSPAKKRPAGAATSDCVDGAAPTGADAAGEGPPGEEPRRFVTWNANSLLLRMKSDWSAFCQFVARLDPDVICVQEVRMPAAGSKGAPKNPSELKDDTTSSREEKQIVLRALSSSPFKDYRVWWSLSDSKYAGTAVFMKKKFEPKKVSFNLDRTSSKHDADGRVIIVEFESFLLLNTYAPNNGWKEEENSFQRRRKWDKRMLEFVQQVDKPLIWCGDLNVSHGEIDVSHPDFFSDAKLNGYIPPNKEVLFSLKMRSLVTLVNPVHVPQNSSVGNNFYLAIIPYSSFESHLCAAYQANPNGSAIPTYDMFRMIWPLVYCLSC
BaRT2v18chr4HG183120	BaRT2v18chr4HG183120.7	Coding	-	-	-	chr4H:51141741-51156001	chr4H:51141821-51154935	MKRFFQPVVKDGSPAKKRPAGAATSDCVDGAAPTGADAAGEGPPGEEPRRFVTWNANSLLLRMKSDWSAFCQFVARLDPDVICVQEVRMPAAGSKGAPKNPSELKDDTTSSREEKQIVLRALSSSPFKDYRVWWSLSDSKYAGTAVFMKKKFEPKKVSFNLDRTSSKHDADGRVIIVEFESFLLLNTYAPNNGWKEEENSFQRRRKWDKRMLEFVQQVDKPLIWCGDLNVSHGEIDVSHPDFFSDAKLNGYIPPNKEDCGQPGFTLAERQRFGNILSQGKLVDAYRYLHKEKDMECGFSWSGNPIGKYRGKRMRIDYFVVSEGLKDRIVSCEMHGHGIELEGLYCTTFFAW
BaRT2v18chr4HG183130	BaRT2v18chr4HG183130.2	Coding	AS_5UTR	uORF	-	chr4H:51191802-51204203	chr4H:51194692-51203733	MTAMAEGCVGPSELHLKKELTALRKARFLRDPETCSSWRGPLSSRSCMTSSSIINHNEIVSNLTQKYNEPSVGPLKSEKKRKNVYLYNWRNHSNKSSESGINFDQDDRSLESPCISNVMDCRSDTCLEVPVSIYSVQGSNSGTPVKRTIRRVRRSSFSKKGAMRNSTVSKLLDLHVNSGEQSEDTETYNSENHELLQKGGYFSRSTSPLFAASGCLSSSNPSKLLKMARREGSSFSCTPVSTSSYYRHRGRNPSTVGSWDATTAASLDDDGLNQQAPLRSQRCGIPYWSKGSKQRSCSPSLSDTLRRKGSSLLCGSQTMHRRKRSSGSNKCGYLKKSSQGEPLLGDSCHFSYSSFDSASEGVSTIFGELDLEALSRLDGRRWSSCKSQDGIALPSSGADHAVSDQRSLSQKYRPRSYHEIVGQNFVVQSLSNAIIRERIAPAYLFHGPRGTGKTSAARIFSAALSCTANGENKPCGVCMECNDFFSGNGINLIEVDASNKKGINRIRHLIENIPASATSSRYKVFVVDECHMVSSKVWSAFMKFLDEPLPHVVFIFITIDPENLPRAVISRCQKYMFSKIKDIDIVCRLRKIAVKETLDIELAALDLIALNSDGSLRDAETMLDQLSLLGKKITPSLVNDLVGVVSEENLLDLLEIAMSSDTAETVKRSRELMDSGVDPMALMSQLAGLIMDIIAGTYRLADPTCGEGIGGRNITDAELERLQQALKILSDAEKQIRLSSERSTWFTAALLQLGSGHDSEITHSRSSSKQSAKATSETMLEAVRESSASRSVSHPLFTIRGSRKTLDHRTASGRSSPNDLASLSSRMRPSDNLIYGDCRSVDRVLLDSAQASNSTEQKPIINGSSDLIQIWRKCIDNCHSKTLQQLLSDHGKLASIKEFEGYLVAFISFEDSKIMSRAQRFVSSIRNSMETALRCNVEVRVGLMSEFLAGRLKLEVDLEERAEPDVLSCSTNSDRLKGILNAPRSLGYSEEIEKKLEKYSNTSAAGGGVQPDVTEGNAGRARGQGVPAERSKTVTVEEQRLESAWLQAVEKHTPGARPEKYQAVPQTGGGQYHKKSSLASVVPSRNIDKDLSNGLKALKISESHGSQKGPNVGIENGFVISPSLLHSNNELANCDNESVVSESGAPGCHGLFPCWKTEKSKRGKAKRQTRLKPS
BaRT2v18chr4HG183130	BaRT2v18chr4HG183130.3	Coding	AS_5UTR	uORF	-	chr4H:51191802-51204203	chr4H:51194692-51203733	MTAMAEGCVGPSELHLKKELTALRKARFLRDPETCSSWRGPLSSRSCMTSSSIINHNEIVSNLTQKYNEPSVGPLKSEKKRKNVYLYNWRNHSNKSSESGINFDQDDRSLESPCISNVMDCRSDTCLEVPVSIYSVQGSNSGTPVKRTIRRVRRSSFSKKGAMRNSTVSKLLDLHVNSGEQSEDTETYNSENHELLQKGGYFSRSTSPLFAASGCLSSSNPSKLLKMARREGSSFSCTPVSTSSYYRHRGRNPSTVGSWDATTAASLDDDGLNQQAPLRSQRCGIPYWSKGSKQRSCSPSLSDTLRRKGSSLLCGSQTMHRRKRSSGSNKCGYLKKSSQGEPLLGDSCHFSYSSFDSASEGVSTIFGELDLEALSRLDGRRWSSCKSQDGIALPSSGADHAVSDQRSLSQKYRPRSYHEIVGQNFVVQSLSNAIIRERIAPAYLFHGPRGTGKTSAARIFSAALSCTANGENKPCGVCMECNDFFSGNGINLIEVDASNKKGINRIRHLIENIPASATSSRYKVFVVDECHMVSSKVWSAFMKFLDEPLPHVVFIFITIDPENLPRAVISRCQKYMFSKIKDIDIVCRLRKIAVKETLDIELAALDLIALNSDGSLRDAETMLDQLSLLGKKITPSLVNDLVGVVSEENLLDLLEIAMSSDTAETVKRSRELMDSGVDPMALMSQLAGLIMDIIAGTYRLADPTCGEGIGGRNITDAELERLQQALKILSDAEKQIRLSSERSTWFTAALLQLGSGHDSEITHSRSSSKQSAKATSETMLEAVRESSASRSVSHPLFTIRGSRKTLDHRTASGRSSPNDLASLSSRMRPSDNLIYGDCRSVDRVLLDSAQASNSTEQKPIINGSSDLIQIWRKCIDNCHSKTLQQLLSDHGKLASIKEFEGYLVAFISFEDSKIMSRAQRFVSSIRNSMETALRCNVEVRVGLMSEFLAGRLKLEVDLEERAEPDVLSCSTNSDRLKGILNAPRSLGYSEEIEKKLEKYSNTSAAGGGVQPDVTEGNAGRARGQGVPAERSKTVTVEEQRLESAWLQAVEKHTPGARPEKYQAVPQTGGGQYHKKSSLASVVPSRNIDKDLSNGLKALKISESHGSQKGPNVGIENGFVISPSLLHSNNELANCDNESVVSESGAPGCHGLFPCWKTEKSKRGKAKRQTRLKPS
BaRT2v18chr4HG183130	BaRT2v18chr4HG183130.1	Coding	AS_5UTR	uORF	-	chr4H:51191802-51204203	chr4H:51194692-51203733	MTAMAEGCVGPSELHLKKELTALRKARFLRDPETCSSWRGPLSSRSCMTSSSIINHNEIVSNLTQKYNEPSVGPLKSEKKRKNVYLYNWRNHSNKSSESGINFDQDDRSLESPCISNVMDCRSDTCLEVPVSIYSVQGSNSGTPVKRTIRRVRRSSFSKKGAMRNSTVSKLLDLHVNSGEQSEDTETYNSENHELLQKGGYFSRSTSPLFAASGCLSSSNPSKLLKMARREGSSFSCTPVSTSSYYRHRGRNPSTVGSWDATTAASLDDDGLNQQAPLRSQRCGIPYWSKGSKQRSCSPSLSDTLRRKGSSLLCGSQTMHRRKRSSGSNKCGYLKKSSQGEPLLGDSCHFSYSSFDSASEGVSTIFGELDLEALSRLDGRRWSSCKSQDGIALPSSGADHAVSDQRSLSQKYRPRSYHEIVGQNFVVQSLSNAIIRERIAPAYLFHGPRGTGKTSAARIFSAALSCTANGENKPCGVCMECNDFFSGNGINLIEVDASNKKGINRIRHLIENIPASATSSRYKVFVVDECHMVSSKVWSAFMKFLDEPLPHVVFIFITIDPENLPRAVISRCQKYMFSKIKDIDIVCRLRKIAVKETLDIELAALDLIALNSDGSLRDAETMLDQLSLLGKKITPSLVNDLVGVVSEENLLDLLEIAMSSDTAETVKRSRELMDSGVDPMALMSQLAGLIMDIIAGTYRLADPTCGEGIGGRNITDAELERLQQALKILSDAEKQIRLSSERSTWFTAALLQLGSGHDSEITHSRSSSKQSAKATSETMLEAVRESSASRSVSHPLFTIRGSRKTLDHRTASGRSSPNDLASLSSRMRPSDNLIYGDCRSVDRVLLDSAQASNSTEQKPIINGSSDLIQIWRKCIDNCHSKTLQQLLSDHGKLASIKEFEGYLVAFISFEDSKIMSRAQRFVSSIRNSMETALRCNVEVRVGLMSEFLAGRLKLEVDLEERAEPDVLSCSTNSDRLKGILNAPRSLGYSEEIEKKLEKYSNTSAAGGGVQPDVTEGNAGRARGQGVPAERSKTVTVEEQRLESAWLQAVEKHTPGARPEKYQAVPQTGGGQYHKKSSLASVVPSRNIDKDLSNGLKALKISESHGSQKGPNVGIENGFVISPSLLHSNNELANCDNESVVSESGAPGCHGLFPCWKTEKSKRGKAKRQTRLKPS
BaRT2v18chr4HG183130	BaRT2v18chr4HG183130.4	Coding	AS_5UTR	uORF	-	chr4H:51191802-51204203	chr4H:51194692-51203733	MTAMAEGCVGPSELHLKKELTALRKARFLRDPETCSSWRGPLSSRSCMTSSSIINHNEIVSNLTQKYNEPSVGPLKSEKKRKNVYLYNWRNHSNKSSESGINFDQDDRSLESPCISNVMDCRSDTCLEVPVSIYSVQGSNSGTPVKRTIRRVRRSSFSKKGAMRNSTVSKLLDLHVNSGEQSEDTETYNSENHELLQKGGYFSRSTSPLFAASGCLSSSNPSKLLKMARREGSSFSCTPVSTSSYYRHRGRNPSTVGSWDATTAASLDDDGLNQQAPLRSQRCGIPYWSKGSKQRSCSPSLSDTLRRKGSSLLCGSQTMHRRKRSSGSNKCGYLKKSSQGEPLLGDSCHFSYSSFDSASEGVSTIFGELDLEALSRLDGRRWSSCKSQDGIALPSSGADHAVSDQRSLSQKYRPRSYHEIVGQNFVVQSLSNAIIRERIAPAYLFHGPRGTGKTSAARIFSAALSCTANGENKPCGVCMECNDFFSGNGINLIEVDASNKKGINRIRHLIENIPASATSSRYKVFVVDECHMVSSKVWSAFMKFLDEPLPHVVFIFITIDPENLPRAVISRCQKYMFSKIKDIDIVCRLRKIAVKETLDIELAALDLIALNSDGSLRDAETMLDQLSLLGKKITPSLVNDLVGVVSEENLLDLLEIAMSSDTAETVKRSRELMDSGVDPMALMSQLAGLIMDIIAGTYRLADPTCGEGIGGRNITDAELERLQQALKILSDAEKQIRLSSERSTWFTAALLQLGSGHDSEITHSRSSSKQSAKATSETMLEAVRESSASRSVSHPLFTIRGSRKTLDHRTASGRSSPNDLASLSSRMRPSDNLIYGDCRSVDRVLLDSAQASNSTEQKPIINGSSDLIQIWRKCIDNCHSKTLQQLLSDHGKLASIKEFEGYLVAFISFEDSKIMSRAQRFVSSIRNSMETALRCNVEVRVGLMSEFLAGRLKLEVDLEERAEPDVLSCSTNSDRLKGILNAPRSLGYSEEIEKKLEKYSNTSAAGGGVQPDVTEGNAGRARGQGVPAERSKTVTVEEQRLESAWLQAVEKHTPGARPEKYQAVPQTGGGQYHKKSSLASVVPSRNIDKDLSNGLKALKISESHGSQKGPNVGIENGFVISPSLLHSNNELANCDNESVVSESGAPGCHGLFPCWKTEKSKRGKAKRQTRLKPS
BaRT2v18chr4HG183130	BaRT2v18chr4HG183130.6	Coding	AS_5UTR	uORF	-	chr4H:51191865-51204229	chr4H:51194692-51203733	MTAMAEGCVGPSELHLKKELTALRKARFLRDPETCSSWRGPLSSRSCMTSSSIINHNEIVSNLTQKYNEPSVGPLKSEKKRKNVYLYNWRNHSNKSSESGINFDQDDRSLESPCISNVMDCRSDTCLEVPVSIYSVQGSNSGTPVKRTIRRVRRSSFSKKGAMRNSTVSKLLDLHVNSGEQSEDTETYNSENHELLQKGGYFSRSTSPLFAASGCLSSSNPSKLLKMARREGSSFSCTPVSTSSYYRHRGRNPSTVGSWDATTAASLDDDGLNQQAPLRSQRCGIPYWSKGSKQRSCSPSLSDTLRRKGSSLLCGSQTMHRRKRSSGSNKCGYLKKSSQGEPLLGDSCHFSYSSFDSASEGVSTIFGELDLEALSRLDGRRWSSCKSQDGIALPSSGADHAVSDQRSLSQKYRPRSYHEIVGQNFVVQSLSNAIIRERIAPAYLFHGPRGTGKTSAARIFSAALSCTANGENKPCGVCMECNDFFSGNGINLIEVDASNKKGINRIRHLIENIPASATSSRYKVFVVDECHMVSSKVWSAFMKFLDEPLPHVVFIFITIDPENLPRAVISRCQKYMFSKIKDIDIVCRLRKIAVKETLDIELAALDLIALNSDGSLRDAETMLDQLSLLGKKITPSLVNDLVGVVSEENLLDLLEIAMSSDTAETVKRSRELMDSGVDPMALMSQLAGLIMDIIAGTYRLADPTCGEGIGGRNITDAELERLQQALKILSDAEKQIRLSSERSTWFTAALLQLGSGHDSEITHSRSSSKQSAKATSETMLEAVRESSASRSVSHPLFTIRGSRKTLDHRTASGRSSPNDLASLSSRMRPSDNLIYGDCRSVDRVLLDSAQASNSTEQKPIINGSSDLIQIWRKCIDNCHSKTLQQLLSDHGKLASIKEFEGYLVAFISFEDSKIMSRAQRFVSSIRNSMETALRCNVEVRVGLMSEFLAGRLKLEVDLEERAEPDVLSCSTNSDRLKGILNAPRSLGYSEEIEKKLEKYSNTSAAGGGVQPDVTEGNAGRARGQGVPAERSKTVTVEEQRLESAWLQAVEKHTPGARPEKYQAVPQTGGGQYHKKSSLASVVPSRNIDKDLSNGLKALKISESHGSQKGPNVGIENGFVISPSLLHSNNELANCDNESVVSESGAPGCHGLFPCWKTEKSKRGKAKRQTRLKPS
BaRT2v18chr4HG183130	BaRT2v18chr4HG183130.5	Coding	AS_5UTR	uORF	-	chr4H:51191865-51204229	chr4H:51194692-51203733	MTAMAEGCVGPSELHLKKELTALRKARFLRDPETCSSWRGPLSSRSCMTSSSIINHNEIVSNLTQKYNEPSVGPLKSEKKRKNVYLYNWRNHSNKSSESGINFDQDDRSLESPCISNVMDCRSDTCLEVPVSIYSVQGSNSGTPVKRTIRRVRRSSFSKKGAMRNSTVSKLLDLHVNSGEQSEDTETYNSENHELLQKGGYFSRSTSPLFAASGCLSSSNPSKLLKMARREGSSFSCTPVSTSSYYRHRGRNPSTVGSWDATTAASLDDDGLNQQAPLRSQRCGIPYWSKGSKQRSCSPSLSDTLRRKGSSLLCGSQTMHRRKRSSGSNKCGYLKKSSQGEPLLGDSCHFSYSSFDSASEGVSTIFGELDLEALSRLDGRRWSSCKSQDGIALPSSGADHAVSDQRSLSQKYRPRSYHEIVGQNFVVQSLSNAIIRERIAPAYLFHGPRGTGKTSAARIFSAALSCTANGENKPCGVCMECNDFFSGNGINLIEVDASNKKGINRIRHLIENIPASATSSRYKVFVVDECHMVSSKVWSAFMKFLDEPLPHVVFIFITIDPENLPRAVISRCQKYMFSKIKDIDIVCRLRKIAVKETLDIELAALDLIALNSDGSLRDAETMLDQLSLLGKKITPSLVNDLVGVVSEENLLDLLEIAMSSDTAETVKRSRELMDSGVDPMALMSQLAGLIMDIIAGTYRLADPTCGEGIGGRNITDAELERLQQALKILSDAEKQIRLSSERSTWFTAALLQLGSGHDSEITHSRSSSKQSAKATSETMLEAVRESSASRSVSHPLFTIRGSRKTLDHRTASGRSSPNDLASLSSRMRPSDNLIYGDCRSVDRVLLDSAQASNSTEQKPIINGSSDLIQIWRKCIDNCHSKTLQQLLSDHGKLASIKEFEGYLVAFISFEDSKIMSRAQRFVSSIRNSMETALRCNVEVRVGLMSEFLAGRLKLEVDLEERAEPDVLSCSTNSDRLKGILNAPRSLGYSEEIEKKLEKYSNTSAAGGGVQPDVTEGNAGRARGQGVPAERSKTVTVEEQRLESAWLQAVEKHTPGARPEKYQAVPQTGGGQYHKKSSLASVVPSRNIDKDLSNGLKALKISESHGSQKGPNVGIENGFVISPSLLHSNNELANCDNESVVSESGAPGCHGLFPCWKTEKSKRGKAKRQTRLKPS
BaRT2v18chr4HG183130	BaRT2v18chr4HG183130.7	Coding	AS_5UTR	uORF	-	chr4H:51191934-51204259	chr4H:51194692-51203733	MTAMAEGCVGPSELHLKKELTALRKARFLRDPETCSSWRGPLSSRSCMTSSSIINHNEIVSNLTQKYNEPSVGPLKSEKKRKNVYLYNWRNHSNKSSESGINFDQDDRSLESPCISNVMDCRSDTCLEVPVSIYSVQGSNSGTPVKRTIRRVRRSSFSKKGAMRNSTVSKLLDLHVNSGEQSEDTETYNSENHELLQKGGYFSRSTSPLFAASGCLSSSNPSKLLKMARREGSSFSCTPVSTSSYYRHRGRNPSTVGSWDATTAASLDDDGLNQQAPLRSQRCGIPYWSKGSKQRSCSPSLSDTLRRKGSSLLCGSQTMHRRKRSSGSNKCGYLKKSSQGEPLLGDSCHFSYSSFDSASEGVSTIFGELDLEALSRLDGRRWSSCKSQDGIALPSSGADHAVSDQRSLSQKYRPRSYHEIVGQNFVVQSLSNAIIRERIAPAYLFHGPRGTGKTSAARIFSAALSCTANGENKPCGVCMECNDFFSGNGINLIEVDASNKKGINRIRHLIENIPASATSSRYKVFVVDECHMVSSKVWSAFMKFLDEPLPHVVFIFITIDPENLPRAVISRCQKYMFSKIKDIDIVCRLRKIAVKETLDIELAALDLIALNSDGSLRDAETMLDQLSLLGKKITPSLVNDLVGVVSEENLLDLLEIAMSSDTAETVKRSRELMDSGVDPMALMSQLAGLIMDIIAGTYRLADPTCGEGIGGRNITDAELERLQQALKILSDAEKQIRLSSERSTWFTAALLQLGSGHDSEITHSRSSSKQSAKATSETMLEAVRESSASRSVSHPLFTIRGSRKTLDHRTASGRSSPNDLASLSSRMRPSDNLIYGDCRSVDRVLLDSAQASNSTEQKPIINGSSDLIQIWRKCIDNCHSKTLQQLLSDHGKLASIKEFEGYLVAFISFEDSKIMSRAQRFVSSIRNSMETALRCNVEVRVGLMSEFLAGRLKLEVDLEERAEPDVLSCSTNSDRLKGILNAPRSLGYSEEIEKKLEKYSNTSAAGGGVQPDVTEGNAGRARGQGVPAERSKTVTVEEQRLESAWLQAVEKHTPGARPEKYQAVPQTGGGQYHKKSSLASVVPSRNIDKDLSNGLKALKISESHGSQKGPNVGIENGFVISPSLLHSNNELANCDNESVVSESGAPGCHGLFPCWKTEKSKRGKAKRQTRLKPS
BaRT2v18chr4HG183130	BaRT2v18chr4HG183130.8	Coding	AS_5UTR	uORF	-	chr4H:51191952-51204241	chr4H:51194692-51203733	MTAMAEGCVGPSELHLKKELTALRKARFLRDPETCSSWRGPLSSRSCMTSSSIINHNEIVSNLTQKYNEPSVGPLKSEKKRKNVYLYNWRNHSNKSSESGINFDQDDRSLESPCISNVMDCRSDTCLEVPVSIYSVQGSNSGTPVKRTIRRVRRSSFSKKGAMRNSTVSKLLDLHVNSGEQSEDTETYNSENHELLQKGGYFSRSTSPLFAASGCLSSSNPSKLLKMARREGSSFSCTPVSTSSYYRHRGRNPSTVGSWDATTAASLDDDGLNQQAPLRSQRCGIPYWSKGSKQRSCSPSLSDTLRRKGSSLLCGSQTMHRRKRSSGSNKCGYLKKSSQGEPLLGDSCHFSYSSFDSASEGVSTIFGELDLEALSRLDGRRWSSCKSQDGIALPSSGADHAVSDQRSLSQKYRPRSYHEIVGQNFVVQSLSNAIIRERIAPAYLFHGPRGTGKTSAARIFSAALSCTANGENKPCGVCMECNDFFSGNGINLIEVDASNKKGINRIRHLIENIPASATSSRYKVFVVDECHMVSSKVWSAFMKFLDEPLPHVVFIFITIDPENLPRAVISRCQKYMFSKIKDIDIVCRLRKIAVKETLDIELAALDLIALNSDGSLRDAETMLDQLSLLGKKITPSLVNDLVGVVSEENLLDLLEIAMSSDTAETVKRSRELMDSGVDPMALMSQLAGLIMDIIAGTYRLADPTCGEGIGGRNITDAELERLQQALKILSDAEKQIRLSSERSTWFTAALLQLGSGHDSEITHSRSSSKQSAKATSETMLEAVRESSASRSVSHPLFTIRGSRKTLDHRTASGRSSPNDLASLSSRMRPSDNLIYGDCRSVDRVLLDSAQASNSTEQKPIINGSSDLIQIWRKCIDNCHSKTLQQLLSDHGKLASIKEFEGYLVAFISFEDSKIMSRAQRFVSSIRNSMETALRCNVEVRVGLMSEFLAGRLKLEVDLEERAEPDVLSCSTNSDRLKGILNAPRSLGYSEEIEKKLEKYSNTSAAGGGVQPDVTEGNAGRARGQGVPAERSKTVTVEEQRLESAWLQAVEKHTPGARPEKYQAVPQTGGGQYHKKSSLASVVPSRNIDKDLSNGLKALKISESHGSQKGPNVGIENGFVISPSLLHSNNELANCDNESVVSESGAPGCHGLFPCWKTEKSKRGKAKRQTRLKPS
BaRT2v18chr4HG183130	BaRT2v18chr4HG183130.9	Coding	AS_5UTR	-	-	chr4H:51192057-51204201	chr4H:51194692-51203733	MTAMAEGCVGPSELHLKKELTALRKARFLRDPETCSSWRGPLSSRSCMTSSSIINHNEIVSNLTQKYNEPSVGPLKSEKKRKNVYLYNWRNHSNKSSESGINFDQDDRSLESPCISNVMDCRSDTCLEVPVSIYSVQGSNSGTPVKRTIRRVRRSSFSKKGAMRNSTVSKLLDLHVNSGEQSEDTETYNSENHELLQKGGYFSRSTSPLFAASGCLSSSNPSKLLKMARREGSSFSCTPVSTSSYYRHRGRNPSTVGSWDATTAASLDDDGLNQQAPLRSQRCGIPYWSKGSKQRSCSPSLSDTLRRKGSSLLCGSQTMHRRKRSSGSNKCGYLKKSSQGEPLLGDSCHFSYSSFDSASEGVSTIFGELDLEALSRLDGRRWSSCKSQDGIALPSSGADHAVSDQRSLSQKYRPRSYHEIVGQNFVVQSLSNAIIRERIAPAYLFHGPRGTGKTSAARIFSAALSCTANGENKPCGVCMECNDFFSGNGINLIEVDASNKKGINRIRHLIENIPASATSSRYKVFVVDECHMVSSKVWSAFMKFLDEPLPHVVFIFITIDPENLPRAVISRCQKYMFSKIKDIDIVCRLRKIAVKETLDIELAALDLIALNSDGSLRDAETMLDQLSLLGKKITPSLVNDLVGVVSEENLLDLLEIAMSSDTAETVKRSRELMDSGVDPMALMSQLAGLIMDIIAGTYRLADPTCGEGIGGRNITDAELERLQQALKILSDAEKQIRLSSERSTWFTAALLQLGSGHDSEITHSRSSSKQSAKATSETMLEAVRESSASRSVSHPLFTIRGSRKTLDHRTASGRSSPNDLASLSSRMRPSDNLIYGDCRSVDRVLLDSAQASNSTEQKPIINGSSDLIQIWRKCIDNCHSKTLQQLLSDHGKLASIKEFEGYLVAFISFEDSKIMSRAQRFVSSIRNSMETALRCNVEVRVGLMSEFLAGRLKLEVDLEERAEPDVLSCSTNSDRLKGILNAPRSLGYSEEIEKKLEKYSNTSAAGGGVQPDVTEGNAGRARGQGVPAERSKTVTVEEQRLESAWLQAVEKHTPGARPEKYQAVPQTGGGQYHKKSSLASVVPSRNIDKDLSNGLKALKISESHGSQKGPNVGIENGFVISPSLLHSNNELANCDNESVVSESGAPGCHGLFPCWKTEKSKRGKAKRQTRLKPS
BaRT2v18chr4HG183130	BaRT2v18chr4HG183130.10	Coding	AS_5UTR	uORF	-	chr4H:51192632-51204205	chr4H:51194692-51203733	MTAMAEGCVGPSELHLKKELTALRKARFLRDPETCSSWRGPLSSRSCMTSSSIINHNEIVSNLTQKYNEPSVGPLKSEKKRKNVYLYNWRNHSNKSSESGINFDQDDRSLESPCISNVMDCRSDTCLEVPVSIYSVQGSNSGTPVKRTIRRVRRSSFSKKGAMRNSTVSKLLDLHVNSGEQSEDTETYNSENHELLQKGGYFSRSTSPLFAASGCLSSSNPSKLLKMARREGSSFSCTPVSTSSYYRHRGRNPSTVGSWDATTAASLDDDGLNQQAPLRSQRCGIPYWSKGSKQRSCSPSLSDTLRRKGSSLLCGSQTMHRRKRSSGSNKCGYLKKSSQGEPLLGDSCHFSYSSFDSASEGVSTIFGELDLEALSRLDGRRWSSCKSQDGIALPSSGADHAVSDQRSLSQKYRPRSYHEIVGQNFVVQSLSNAIIRERIAPAYLFHGPRGTGKTSAARIFSAALSCTANGENKPCGVCMECNDFFSGNGINLIEVDASNKKGINRIRHLIENIPASATSSRYKVFVVDECHMVSSKVWSAFMKFLDEPLPHVVFIFITIDPENLPRAVISRCQKYMFSKIKDIDIVCRLRKIAVKETLDIELAALDLIALNSDGSLRDAETMLDQLSLLGKKITPSLVNDLVGVVSEENLLDLLEIAMSSDTAETVKRSRELMDSGVDPMALMSQLAGLIMDIIAGTYRLADPTCGEGIGGRNITDAELERLQQALKILSDAEKQIRLSSERSTWFTAALLQLGSGHDSEITHSRSSSKQSAKATSETMLEAVRESSASRSVSHPLFTIRGSRKTLDHRTASGRSSPNDLASLSSRMRPSDNLIYGDCRSVDRVLLDSAQASNSTEQKPIINGSSDLIQIWRKCIDNCHSKTLQQLLSDHGKLASIKEFEGYLVAFISFEDSKIMSRAQRFVSSIRNSMETALRCNVEVRVGLMSEFLAGRLKLEVDLEERAEPDVLSCSTNSDRLKGILNAPRSLGYSEEIEKKLEKYSNTSAAGGGVQPDVTEGNAGRARGQGVPAERSKTVTVEEQRLESAWLQAVEKHTPGARPEKYQAVPQTGGGQYHKKSSLASVVPSRNIDKDLSNGLKALKISESHGSQKGPNVGIENGFVISPSLLHSNNELANCDNESVVSESGAPGCHGLFPCWKTEKSKRGKAKRQTRLKPS
BaRT2v18chr4HG183130	BaRT2v18chr4HG183130.11	Coding	AS_5UTR	uORF	-	chr4H:51193543-51204205	chr4H:51194692-51203733	MTAMAEGCVGPSELHLKKELTALRKARFLRDPETCSSWRGPLSSRSCMTSSSIINHNEIVSNLTQKYNEPSVGPLKSEKKRKNVYLYNWRNHSNKSSESGINFDQDDRSLESPCISNVMDCRSDTCLEVPVSIYSVQGSNSGTPVKRTIRRVRRSSFSKKGAMRNSTVSKLLDLHVNSGEQSEDTETYNSENHELLQKGGYFSRSTSPLFAASGCLSSSNPSKLLKMARREGSSFSCTPVSTSSYYRHRGRNPSTVGSWDATTAASLDDDGLNQQAPLRSQRCGIPYWSKGSKQRSCSPSLSDTLRRKGSSLLCGSQTMHRRKRSSGSNKCGYLKKSSQGEPLLGDSCHFSYSSFDSASEGVSTIFGELDLEALSRLDGRRWSSCKSQDGIALPSSGADHAVSDQRSLSQKYRPRSYHEIVGQNFVVQSLSNAIIRERIAPAYLFHGPRGTGKTSAARIFSAALSCTANGENKPCGVCMECNDFFSGNGINLIEVDASNKKGINRIRHLIENIPASATSSRYKVFVVDECHMVSSKVWSAFMKFLDEPLPHVVFIFITIDPENLPRAVISRCQKYMFSKIKDIDIVCRLRKIAVKETLDIELAALDLIALNSDGSLRDAETMLDQLSLLGKKITPSLVNDLVGVVSEENLLDLLEIAMSSDTAETVKRSRELMDSGVDPMALMSQLAGLIMDIIAGTYRLADPTCGEGIGGRNITDAELERLQQALKILSDAEKQIRLSSERSTWFTAALLQLGSGHDSEITHSRSSSKQSAKATSETMLEAVRESSASRSVSHPLFTIRGSRKTLDHRTASGRSSPNDLASLSSRMRPSDNLIYGDCRSVDRVLLDSAQASNSTEQKPIINGSSDLIQIWRKCIDNCHSKTLQQLLSDHGKLASIKEFEGYLVAFISFEDSKIMSRAQRFVSSIRNSMETALRCNVEVRVGLMSEFLAGRLKLEVDLEERAEPDVLSCSTNSDRLKGILNAPRSLGYSEEIEKKLEKYSNTSAAGGGVQPDVTEGNAGRARGQGVPAERSKTVTVEEQRLESAWLQAVEKHTPGARPEKYQAVPQTGGGQYHKKSSLASVVPSRNIDKDLSNGLKALKISESHGSQKGPNVGIENGFVISPSLLHSNNELANCDNESVVSESGAPGCHGLFPCWKTEKSKRGKAKRQTRLKPS
BaRT2v18chr4HG183130	BaRT2v18chr4HG183130.12	Coding	-	-	-	chr4H:51195866-51204156	chr4H:51196126-51203733	MECNDFFSGNGINLIEVDASNKKGINRIRHLIENIPASATSSRYKVFVVDECHMVSSKVWSAFMKFLDEPLPHVVFIFITIDPENLPRAVISRCQKYMFSKIKDIDIVCRLRKIAVKETLDIELAALDLIALNSDGSLRDAETMLDQLSLLGKKITPSLVNDLVGVVSEENLLDLLEIAMSSDTAETVKRSRELMDSGVDPMALMSQLAGLIMDIIAGTYRLADPTCGEGIGGRNITDAELERLQQALKILSDAEKQIRLSSERSTWFTAALLQLGSGHDSEITHSRSSSKQSAKATSETMLEAVRESSASRSVSHPLFTIRGSRKTLDHRTASGRSSPNDLASLSSRMRPSDNLIYGDCRSVDRVLLDSAQASNSTEQKPIINGSSDLIQIWRKCIDNCHSKTLQQLLSDHGKLASIKEFEGYLVAFISFEDSKIMSRAQRFVSSIRNSMETALRCNVEVRVGLMSEFLAGRLKLEVDLEERAEPDVLSCSTNSDRLKGILNAPRSLGYSEEIEKKLEKYSNTSAAGGGVQPDVTEGNAGRARGQGVPAERSKTVTVEEQRLESAWLQAVEKHTPGARPEKYQAVPQTGGGQYHKKSSLASVVPSRNIDKDLSNGLKALKISESHGSQKGPNVGIENGFVISPSLLHSNNELANCDNESVVSESGAPGCHGLFPCWKTEKSKRGKAKRQTRLKPS
BaRT2v18chr4HG183140	BaRT2v18chr4HG183140.1	Coding	-	-	-	chr4H:51288422-51289540	chr4H:51289219-51288500	MNRQQHVQTQRIALVVISYTKAHISLFDDVTSAPAPAPLPPLLEASPAMLMTRGSRLWCSAILGTVTVSTPSSRRAVTRSTSAPAGMRNRRQNLPAARSARCHRSPSFSSSALRSPETRSTRFSSTSTFTSSRLTPGTSSEMTCASGVSFQSHLASAIGEETDAAGSPADAGLCTASGACSSTRNGSSSRSHSPLLTPYGTSPATGGARTANARTAVATRAFLDTAAIATCFVGSFSFV
BaRT2v18chr4HG183150	BaRT2v18chr4HG183150.1	Coding	-	-	-	chr4H:51784786-51788241	chr4H:51784895-51787522	MPPLQRRRTEAAAAEPPARSFLPDREEGERMDLSVPRGEFPIPMHAAAASPYGGGIGGGGVAVADHAMDLHHDHANHNGQSQPQAQDMASPPAAVSEDSSGKKRAAAIAGGGGGGPAVKYRECLKNHAAAIGGNATDGCGEFMPSGEEGSLEALKCSACGCHRNFHRKELDDLDGDSCASHGYGYGHHAVRRLLGPAVSHSHHHKSSGGLLVTADHYGAYAAARALPPPPPPLPGHHHQIIMPLNMIQTSESDEMDGIMGDGRGGLASGGGGGSSSSKKRFRTKFTAEQKGRMLEFAEGVGWRLQKLDDAMVQHFCQEIGVKRRVLKVWMHNNKHNLASRPPPTSPPQPMPVAMSMPMPLGMSMPMQVPPPSQPGPSGHRGPSSPHGELKLD
BaRT2v18chr4HG183150	BaRT2v18chr4HG183150.2	Unproductive	PTC;NMD	ldORF	PTC;ds_SJ;long_3UTR	chr4H:51784891-51788223	chr4H:51784895-51785026	MPPVLFPSPSLSLSLGLLLTQHNPLPPSLYQVLLHETRACLVS
BaRT2v18chr4HG183150	BaRT2v18chr4HG183150.3	Unproductive	PTC;NMD	ldORF	PTC;ds_SJ;long_3UTR	chr4H:51784891-51788223	chr4H:51784895-51785026	MPPVLFPSPSLSLSLGLLLTQHNPLPPSLYQVLLHETRACLVS
BaRT2v18chr4HG183160	BaRT2v18chr4HG183160.1	Non_Coding	Short_ORF	-	-	chr4H:52055093-52057090	chr4H:52056817-52057090	MPALEVATGAGFGFGAGFLLKRSKRETIFCAPAVGAAVAYLEEPAKSSRVPSILVGASAAIASSPRLGGRRGVQQRGVLSSAGREDVMGDC
BaRT2v18chr4HG183170	BaRT2v18chr4HG183170.1	Unproductive	PTC;NMD	-	PTC;ds_SJ;long_3UTR	chr4H:52055183-52057083	chr4H:52056998-52056598	MAALAPTKMLGTRLDFAGSSRYATAAPTAGAQKIVSLFDRFNKKPAPKPKPAPVATSSAGIDDELAKWYGPDRRIYLPNGLLDRSEVPEYLNGEVPGE
BaRT2v18chr4HG183170	BaRT2v18chr4HG183170.2	Coding	-	-	-	chr4H:52055193-52057083	chr4H:52056998-52055528	MAALAPTKMLGTRLDFAGSSRYATAAPTAGAQKIVSLFDRFNKKPAPKPKPAPVATSSAGIDDELAKWYGPDRRIYLPNGLLDRSEVPEYLNGEVPGDYGYDPFGLGKKPEDFAKYQAFELIHARWAMLGAAGFIIPEALNKFGANCGPEAVWFKTGALLLDGNTLNYFGNSIPINLILAVVAEVVLVGGAEYYRITNGLEFDDKLHPGGPFDPLGLATDPDQAYVTGEGPFENLCAHLSDPFGNNLLTVISGAAERVPSL
BaRT2v18chr4HG183170	BaRT2v18chr4HG183170.3	Coding	-	-	-	chr4H:52055207-52057083	chr4H:52056998-52055394	MAALAPTKMLGTRLDFAGSSRYATAAPTAGAQKIVSLFDRFNKKPAPKPKPAPVATSSAGIDDELAKWYGPDRRIYLPNGLLDRSEVPEYLNGEVPGDYGYDPFGLGKKPEDFAKYQAFELIHARWAMLGAAGFIIPEALNKFGANCGPEAVWFKTGALLLDGNTLNYFGNSIPINLILAVVAEVVLVGGAEYYRITNGLEFDDKLHPGGPFDPLGLATDPDQAALLKVKEIKNGRLAMFSMLGFFIQPVSWPLIARPPPSAVDAQLHACVRCSMMCCVNFTGEKYESTNVPYV
BaRT2v18chr4HG183170	BaRT2v18chr4HG183170.4	Unproductive	PTC;NMD	ldORF	PTC;ds_SJ;long_3UTR	chr4H:52055207-52057083	chr4H:52056998-52056338	MAALAPTKMLGTRLDFAGSSRYATAAPTAGAQKIVSLFDRFNKKPAPKPKPAPVATSSAGIDDELAKWYGPDRRIYLPNGLLDRSEVPEYLNGEVPGDYGYDPFGLGKKPEDFAK
BaRT2v18chr4HG183170	BaRT2v18chr4HG183170.5	Unproductive	PTC;NMD	ldORF	PTC;ds_SJ;long_3UTR	chr4H:52055260-52057079	chr4H:52056998-52056338	MAALAPTKMLGTRLDFAGSSRYATAAPTAGAQKIVSLFDRFNKKPAPKPKPAPVATSSAGIDDELAKWYGPDRRIYLPNGLLDRSEVPEYLNGEVPGDYGYDPFGLGKKPEDFAK
BaRT2v18chr4HG183170	BaRT2v18chr4HG183170.6	Unproductive	PTC;NMD	ldORF	PTC;ds_SJ;long_3UTR	chr4H:52055265-52057083	chr4H:52056998-52056680	MAALAPTKMLGTRLDFAGSSRYATAAPTAGAQKIVSLFDRFNKKPAPKPKPAPVATSSAGIDDELAKWP
BaRT2v18chr4HG183170	BaRT2v18chr4HG183170.7	Unproductive	PTC;NMD	-	PTC;ds_SJ;long_3UTR	chr4H:52055271-52057083	chr4H:52056998-52056771	MAALAPTKMLGTRLDFAGSSRYATAAPTAGAQKIVSLFDRFNKKPAPKPKPAPVATSSAGIDDELAKWYGEYEEI
BaRT2v18chr4HG183170	BaRT2v18chr4HG183170.8	Unproductive	PTC;NMD	-	PTC;ds_SJ;long_3UTR	chr4H:52055287-52057083	chr4H:52056998-52056598	MAALAPTKMLGTRLDFAGSSRYATAAPTAGAQKIVSLFDRFNKKPAPKPKPAPVATSSAGIDDELAKWYGPDRRIYLPNGLLDRSEVPEYLNGEVPGE
BaRT2v18chr4HG183170	BaRT2v18chr4HG183170.9	Unproductive	PTC;NMD	ldORF	PTC;ds_SJ;long_3UTR	chr4H:52055289-52057083	chr4H:52056998-52056771	MAALAPTKMLGTRLDFAGSSRYATAAPTAGAQKIVSLFDRFNKKPAPKPKPAPVATSSAGIDDELAKWYGEYEEI
BaRT2v18chr4HG183170	BaRT2v18chr4HG183170.10	Coding	-	-	-	chr4H:52055294-52057083	chr4H:52056998-52055394	MAALAPTKMLGTRLDFAGSSRYATAAPTAGAQKIVSLFDRFNKKPAPKPKPAPVATSSAGIDDELAKWYGPDRRIYLPNGLLDRSEVPEYLNGEVPGDYGYDPFGLGKKPEDFAKYQAFELIHARWAMLGAAGFIIPEALNKFGANCGPEAVWFKTGALLLDGNTLNYFGNSIPINLILAVVAEVVLVGGAEYYRITNGLEFDDKLHPGGAAQGEGDQERTAGHVLHAGLLHPGLRHRRGALREPVRPPQRPLRQQPAHRHLRRRREGAQPVSWPLIARPPPSAVDAQLHACVRCSMMCCVNFTGEKYESTNVPYV
BaRT2v18chr4HG183170	BaRT2v18chr4HG183170.11	Coding	-	-	-	chr4H:52055303-52057083	chr4H:52056998-52055528	MAALAPTKMLGTRLDFAGSSRYATAAPTAGAQKIVSLFDRFNKKPAPKPKPAPVATSSAGIDDELAKWYGPDRRIYLPNGLLDRSEVPEYLNGEVPGDYGYDPFGLGKKPEDFAKYQAFELIHARWAMLGAAGFIIPEALNKFGANCGPEAVWFKTGALLLDGNTLNYFGNSIPINLILAVVAERVPSL
BaRT2v18chr4HG183170	BaRT2v18chr4HG183170.12	Coding	NAGNAG	-	-	chr4H:52055303-52057083	chr4H:52056998-52055528	MAALAPTKMLGTRLDFAGSSRYATAAPTAGAQKIVSLFDRFNKKPAPKPKPAPVATSSAGIDDELAKYQAFELIHARWAMLGAAGFIIPEALNKFGANCGPEAVWFKTGALLLDGNTLNYFGNSIPINLILAVVAEVVLVGGAEYYRITNGLEFDDKLHPGGPFDPLGLATDPDQAALLKVKEIKNGRLAMFSMLGFFIQAYVTGEGPFENLCAHLSDPFGNNLLTVISGAAERVPSL
BaRT2v18chr4HG183170	BaRT2v18chr4HG183170.13	Unproductive	PTC;NMD	-	PTC;long_3UTR	chr4H:52055307-52057083	chr4H:52056998-52056598	MAALAPTKMLGTRLDFAGSSRYATAAPTAGAQKIVSLFDRFNKKPAPKPKPAPVATSSAGIDDELAKWYGPDRRIYLPNGLLDRSEVPEYLNGEVPGE
BaRT2v18chr4HG183170	BaRT2v18chr4HG183170.14	Unproductive	PTC;NMD	-	PTC;ds_SJ;long_3UTR	chr4H:52055308-52057083	chr4H:52056998-52056598	MAALAPTKMLGTRLDFAGSSRYATAAPTAGAQKIVSLFDRFNKKPAPKPKPAPVATSSAGIDDELAKWYGPDRRIYLPNGLLDRSEVPEYLNGEVPGE
BaRT2v18chr4HG183170	BaRT2v18chr4HG183170.15	Unproductive	PTC;NMD	ldORF	PTC;ds_SJ;long_3UTR	chr4H:52055316-52057083	chr4H:52056998-52056771	MAALAPTKMLGTRLDFAGSSRYATAAPTAGAQKIVSLFDRFNKKPAPKPKPAPVATSSAGIDDELAKWYGEYEEI
BaRT2v18chr4HG183170	BaRT2v18chr4HG183170.16	Unproductive	PTC;NMD	-	PTC;ds_SJ;long_3UTR	chr4H:52055338-52057083	chr4H:52056998-52056598	MAALAPTKMLGTRLDFAGSSRYATAAPTAGAQKIVSLFDRFNKKPAPKPKPAPVATSSAGIDDELAKWYGPDRRIYLPNGLLDRSEVPEYLNGEVPGE
BaRT2v18chr4HG183170	BaRT2v18chr4HG183170.19	Unproductive	PTC;NMD	ldORF	PTC;ds_SJ;long_3UTR	chr4H:52055349-52057083	chr4H:52056998-52056598	MAALAPTKMLGTRLDFAGSSRYATAAPTAGAQKIVSLFDRFNKKPAPKPKPAPVATSSAGIDDELAKWYGPDRRIYLPNGLLDRSEVPEYLNGEVPGE
BaRT2v18chr4HG183170	BaRT2v18chr4HG183170.21	Unproductive	PTC;NMD	-	PTC;ds_SJ;long_3UTR	chr4H:52055349-52057083	chr4H:52056998-52056038	MAALAPTKMLGTRLDFAGSSRYATAAPTAGAQKIVSLFDRFNKKPAPKPKPAPVATSSAGIDDELAKWYGPDRRIYLPNGLLDRSEVPEYLNGEVPGDYGYDPFGLGKKPEDFAKYQAFELIHARWAMLGAAGFIIPEALNKFGANCGPEAVWFKVIAECRSSVFRASGSELWKFE
BaRT2v18chr4HG183170	BaRT2v18chr4HG183170.20	Unproductive	PTC;NMD	ldORF	PTC;ds_SJ;long_3UTR	chr4H:52055349-52057079	chr4H:52056998-52055989	MAALAPTKMLGTRLDFAGSSRYATAAPTAGAQKIVSLFDRFNKKPAPKPKPAPVATSSAGIDDELAKWYGPDRRIYLPNGLLDRSEVPEYLNGEVPGDYGYDPFGLGKKPEDFAKYQAFELIHARWAMLGAAGFIIPEALNKFGANCGPEAVWFKPADRRPAP
BaRT2v18chr4HG183170	BaRT2v18chr4HG183170.17	Unproductive	PTC;NMD	ldORF	PTC;ds_SJ;long_3UTR	chr4H:52055349-52057083	chr4H:52056998-52056598	MAALAPTKMLGTRLDFAGSSRYATAAPTAGAQKIVSLFDRFNKKPAPKPKPAPVATSSAGIDDELAKWYGPDRRIYLPNGLLDRSEVPEYLNGEVPGE
BaRT2v18chr4HG183170	BaRT2v18chr4HG183170.18	Unproductive	PTC;NMD	ldORF	PTC;ds_SJ;long_3UTR	chr4H:52055349-52057083	chr4H:52056998-52056338	MAALAPTKMLGTRLDFAGSSRYATAAPTAGAQKIVSLFDRFNKKPAPKPKPAPVATSSAGIDDELAKWYGPDRRIYLPNGLLDRSEVPEYLNGEVPGDYGYDPFGLGKKPEDFAK
BaRT2v18chr4HG183170	BaRT2v18chr4HG183170.22	Coding	-	-	-	chr4H:52055354-52057083	chr4H:52056998-52055528	MAALAPTKMLGTRLDFAGSSRYATAAPTAGAQKIVSLFDRFNKKPAPKPKPAPVATSSAGIDDELAKWYGPDRRIYLPNGLLDRSEVPEYLNGEVPGDYGYDPFGLGKKPEDFAKYQAFELIHARWAMLGAAGFIIPEALNKFGANCGPEAVWFKTGALLLDGNTLNYFGNSIPINLILAVVAEGPFENLCAHLSDPFGNNLLTVISGAAERVPSL
BaRT2v18chr4HG183170	BaRT2v18chr4HG183170.23	Coding	-	-	-	chr4H:52055354-52057083	chr4H:52056998-52055528	MAALAPTKMLGTRLDFAGSSRYATAAPTAGAQKIVSLFDRFNKKPAPKPKPAPVATSSAGIDDELAKWYGPDRRIYLPNGLLDRSEVPEYLNGEVPGDYGYDPFGLGKKPEDFAKYQAFELIHARWAMLGAAGFIIPEALNKFGANCGPEAVWFKTGALLLDGNTLNYFGNSIPINLILAVVAEVVLVGGAEYYRITNGLEFDDKLHPGGPFDPLGLATDPDQAALLKVKEIKNGRLAYVTGEGPFENLCAHLSDPFGNNLLTVISGAAERVPSL
BaRT2v18chr4HG183170	BaRT2v18chr4HG183170.26	Unproductive	PTC;NMD	ldORF	PTC;ds_SJ;long_3UTR	chr4H:52055354-52057083	chr4H:52056998-52056771	MAALAPTKMLGTRLDFAGSSRYATAAPTAGAQKIVSLFDRFNKKPAPKPKPAPVATSSAGIDDELAKWYGEYEEI
BaRT2v18chr4HG183170	BaRT2v18chr4HG183170.24	Coding	-	-	-	chr4H:52055354-52057083	chr4H:52056998-52055528	MAALAPTKMLGTRLDFAGSSRYATAAPTAGAQKIVSLFDRFNKKPAPKPKPAPVATSSAGIDDELAKWYGPDRRIYLPNGLLDRSEVPEYLNGEVPGDYGYDPFGLGKKPEDFAKYQAFELIHARWAMLGAAGFIIPEYYRITNGLEFDDKLHPGGPFDPLGLATDPDQAALLKVKEIKNGRLAMFSMLGFFIQAYVTGEGPFENLCAHLSDPFGNNLLTVISGAAERVPSL
BaRT2v18chr4HG183170	BaRT2v18chr4HG183170.25	Coding	-	-	-	chr4H:52055354-52057083	chr4H:52056998-52055528	MAALAPTKMLGTRLDFAGSSRYATAAPTAGAQKIVSLFDRFNKKPAPKPKPAPVATSSAGIDDELAKWYGPDRRIYLPNGLLDRSEVPEYLNGEVPGDYGYDPFGLGKKPEDFAKYQAFELIHARWAMLGAAGFIIPEALNKFGANCGPEAVWFKTGALLLDGNTLNYFGNSIPINLILAVVAEVVLVGGAEYYRITNGLEFDDKLHPGGPFDPLGLATDPDQAALLKVKEIKNGRLAMFSMLGFFIQAYVTGEGPFENLCAHLSDPFGNNLLTVISGAAERVPSL
BaRT2v18chr4HG183170	BaRT2v18chr4HG183170.27	Coding	-	-	-	chr4H:52055354-52057083	chr4H:52056998-52055528	MAALAPTKMLGTRLDFAGSSRYATAAPTAGAQKIVSLFDRFNKKPAPKPKPAPVATSSAGIDDELAKWYGPDRRIYLPNGLLDRSEVPEYQAFELIHARWAMLGAAGFIIPEALNKFGANCGPEAVWFKTGALLLDGNTLNYFGNSIPINLILAVVAEVVLVGGAEYYRITNGLEFDDKLHPGGPFDPLGLATDPDQAALLKVKEIKNGRLAMFSMLGFFIQAYVTGEGPFENLCAHLSDPFGNNLLTVISGAAERVPSL
BaRT2v18chr4HG183170	BaRT2v18chr4HG183170.28	Coding	NAGNAG	-	-	chr4H:52055354-52057083	chr4H:52056998-52055528	MAALAPTKMLGTRLDFAGSSRYATAAPTAGAQKIVSLFDRFNKKPAPKPKPAPVATSSAGIDDELAKWYQAFELIHARWAMLGAAGFIIPEALNKFGANCGPEAVWFKTGALLLDGNTLNYFGNSIPINLILAVVAEVVLVGGAEYYRITNGLEFDDKLHPGGPFDPLGLATDPDQAALLKVKEIKNGRLAMFSMLGFFIQAYVTGEGPFENLCAHLSDPFGNNLLTVISGAAERVPSL
BaRT2v18chr4HG183170	BaRT2v18chr4HG183170.29	Coding	-	-	-	chr4H:52055354-52057083	chr4H:52056998-52055856	MAALAPTKMLGTRLDFAGSSRYATAAPTAGAQKIVSLFDRFNKKPAPKPKPAPVATSSAGIDDELAKWYGPDRRIYLPNGLLDRSEVPEYLNGEVPGDYGYDPFGLGKKPEDFAKYQAFELIHARWAMLGAAGFIIPEALNKFGANCGPEAVWFKTGALLLDGNTLNYFGNSIPINLILAVVAEVVLVGGAEYYRITNGLVSTLK
BaRT2v18chr4HG183170	BaRT2v18chr4HG183170.30	Unproductive	PTC;NMD	-	PTC;long_3UTR	chr4H:52055354-52057083	chr4H:52056998-52056771	MAALAPTKMLGTRLDFAGSSRYATAAPTAGAQKIVSLFDRFNKKPAPKPKPAPVATSSAGIDDELAKWYGEYEEI
BaRT2v18chr4HG183170	BaRT2v18chr4HG183170.31	Unproductive	PTC;NMD	ldORF	PTC;ds_SJ;long_3UTR	chr4H:52055355-52057083	chr4H:52056998-52056771	MAALAPTKMLGTRLDFAGSSRYATAAPTAGAQKIVSLFDRFNKKPAPKPKPAPVATSSAGIDDELAKWYGEYEEI
BaRT2v18chr4HG183170	BaRT2v18chr4HG183170.32	Unproductive	PTC;NMD	ldORF	PTC;ds_SJ;long_3UTR	chr4H:52055356-52057083	chr4H:52056998-52056680	MAALAPTKMLGTRLDFAGSSRYATAAPTAGAQKIVSLFDRFNKKPAPKPKPAPVATSSAGIDDELAKWP
BaRT2v18chr4HG183170	BaRT2v18chr4HG183170.33	Unproductive	PTC;NMD	-	PTC;ds_SJ;long_3UTR	chr4H:52055356-52057079	chr4H:52056998-52056598	MAALAPTKMLGTRLDFAGSSRYATAAPTAGAQKIVSLFDRFNKKPAPKPKPAPVATSSAGIDDELAKWYGPDRRIYLPNGLLDRSEVPEYLNGEVPGE
BaRT2v18chr4HG183170	BaRT2v18chr4HG183170.34	Coding	-	-	-	chr4H:52055358-52057079	chr4H:52056998-52055394	MAALAPTKMLGTRLDFAGSSRYATAAPTAGAQKIVSLFDRFNKKPAPKPKPAPVATSSAGIDDELAKWYGPDRRIYLPNGLLDRSEVPEYLNGEVPGDYGYDPFGLGKKPEDFAKYQAFELIHARWAMLGAAGFIIPEALNKFGANCGPEAVWFKTGALLLDGNTLNYFGNSIPINLILAVVAEVVLVGGAEYYRITNGLEFDDKLHPGALREPVRPPQRPLRQQPAHRHLRRRREGAQPVSWPLIARPPPSAVDAQLHACVRCSMMCCVNFTGEKYESTNVPYV
BaRT2v18chr4HG183180	BaRT2v18chr4HG183180.1	Coding	-	-	-	chr4H:52057431-52061637	chr4H:52061577-52057729	MGAAKRSGGQKGLLWRLPEVTSRELGKIGPAFGLGIGCGAGAGVGFFGGAGLGYGFPGLTLGFGVGAGCGIGFGFGYGLGKGIAYDDKKSHSNIGKMFQETPNLPKDTIAGLFDELVVNTKKLATATSKQIEKWH
BaRT2v18chr4HG183180	BaRT2v18chr4HG183180.2	Coding	-	-	-	chr4H:52057522-52061632	chr4H:52061577-52057729	MGAAKRSGGQKGLLWRLPEVTSRELGKIGPAFGLGIGCGAGAGVGFFGGLGYGFPGLTLGFGVGAGCGIGFGFGYGLGKGIAYDDKKSHSNIGKMFQETPNLPKDTIAGLFDELVVNTKKLATATSKQIEKWH
BaRT2v18chr4HG183180	BaRT2v18chr4HG183180.3	Unproductive	Short_ORF	-	-	chr4H:52057522-52061637	chr4H:52061577-52057782	MGAAKRSGGQKGLLWRLPEVTSRELGKIGPAFGLGIGCGAGAGVGFFGGTPLLVCLTSWS
BaRT2v18chr4HG183180	BaRT2v18chr4HG183180.4	Unproductive	PTC;NMD	-	PTC;long_3UTR	chr4H:52057523-52061637	chr4H:52061577-52059888	MGAAKRSGGQKGLLWRLPEVTSRELGKIGPAFGLGIGCGAGAGVGFFGGAGLGYGFPGLTLGFGVGAGCGIGFGFGYGLGKGIAYDDKKSHSNIGKMFQETPNLPK
BaRT2v18chr4HG183190	BaRT2v18chr4HG183190.1	Coding	AS_3UTR	-	-	chr4H:52065657-52069443	chr4H:52069337-52068530	MLRLRSSILAHLLSSSPAASPASPLHRLISAAVPAIPPNPSGFAVEEYLVSTCGLTQAQAVKASTKLSHLKSPANPTPSSPSSPASASPAPTSPPSSPRTRDSSAPTWRESWPPTSPCSPAPGYRIPRSRASSLSAAPNFVTEPWVSYRICWCCLVVFTWNMMIRRIGDS
BaRT2v18chr4HG183190	BaRT2v18chr4HG183190.2	Coding	AS_3UTR	-	-	chr4H:52065694-52069411	chr4H:52069337-52068530	MLRLRSSILAHLLSSSPAASPASPLHRLISAAVPAIPPNPSGFAVEEYLVSTCGLTQAQAVKASTKLSHLKSPANPTPSSPSSPASASPAPTSPPSSPRTRDSSAPTWRESWPPTSPCSPAPGYRIPRSRASSLSAAPNFVTEPWVSYRICWCCLVVFTWNMMIRRIGDS
BaRT2v18chr4HG183190	BaRT2v18chr4HG183190.3	Coding	AS_3UTR	-	-	chr4H:52065694-52069462	chr4H:52069337-52068530	MLRLRSSILAHLLSSSPAASPASPLHRLISAAVPAIPPNPSGFAVEEYLVSTCGLTQAQAVKASTKLSHLKSPANPTPSSPSSPASASPAPTSPPSSPRTRDSSAPTWRESWPPTSPCSPAPGYRIPRSRASSLSAAPNFVTEPWVSYRICWCCLVVFTWNMMIRRIGDS
BaRT2v18chr4HG183190	BaRT2v18chr4HG183190.4	Coding	AS_3UTR	-	-	chr4H:52065731-52069387	chr4H:52069337-52068530	MLRLRSSILAHLLSSSPAASPASPLHRLISAAVPAIPPNPSGFAVEEYLVSTCGLTQAQAVKASTKLSHLKSPANPTPSSPSSPASASPAPTSPPSSPRTRDSSAPTWRESWPPTSPCSPAPGYRIPRSRASSLSAAPNFVTEPWVSYRICWCCLVVFTWNMMIRRIGDS
BaRT2v18chr4HG183190	BaRT2v18chr4HG183190.6	Coding	AS_3UTR	-	-	chr4H:52065733-52069379	chr4H:52069337-52068530	MLRLRSSILAHLLSSSPAASPASPLHRLISAAVPAIPPNPSGFAVEEYLVSTCGLTQAQAVKASTKLSHLKSPANPTPSSPSSPASASPAPTSPPSSPRTRDSSAPTWRESWPPTSPCSPAPGYRIPRSRASSLSAAPNFVTEPWVSYRICWCCLVVFTWNMMIRRIGDS
BaRT2v18chr4HG183190	BaRT2v18chr4HG183190.5	Coding	AS_3UTR	-	-	chr4H:52065733-52069379	chr4H:52069337-52068530	MLRLRSSILAHLLSSSPAASPASPLHRLISAAVPAIPPNPSGFAVEEYLVSTCGLTQAQAVKASTKLSHLKSPANPTPSSPSSPASASPAPTSPPSSPRTRDSSAPTWRESWPPTSPCSPAPGYRIPRSRASSLSAAPNFVTEPWVSYRICWCCLVVFTWNMMIRRIGDS
BaRT2v18chr4HG183190	BaRT2v18chr4HG183190.7	Coding	AS_3UTR	-	-	chr4H:52065738-52069379	chr4H:52069337-52068530	MLRLRSSILAHLLSSSPAASPASPLHRLISAAVPAIPPNPSGFAVEEYLVSTCGLTQAQAVKASTKLSHLKSPANPTPSSPSSPASASPAPTSPPSSPRTRDSSAPTWRESWPPTSPCSPAPGYRIPRSRASSLSAAPNFVTEPWVSYRICWCCLVVFTWNMMIRRIGDS
BaRT2v18chr4HG183190	BaRT2v18chr4HG183190.9	Coding	AS_3UTR	-	-	chr4H:52065741-52069404	chr4H:52069337-52068530	MLRLRSSILAHLLSSSPAASPASPLHRLISAAVPAIPPNPSGFAVEEYLVSTCGLTQAQAVKASTKLSHLKSPANPTPSSPSSPASASPAPTSPPSSPRTRDSSAPTWRESWPPTSPCSPAPGYRIPRSRASSLSAAPNFVTEPWVSYRICWCCLVVFTWNMMIRRIGDS
BaRT2v18chr4HG183190	BaRT2v18chr4HG183190.16	Coding	AS_3UTR	-	-	chr4H:52065741-52069376	chr4H:52069337-52068530	MLRLRSSILAHLLSSSPAASPASPLHRLISAAVPAIPPNPSGFAVEEYLVSTCGLTQAQAVKASTKLSHLKSPANPTPSSPSSPASASPAPTSPPSSPRTRDSSAPTWRESWPPTSPCSPAPGYRIPRSRASSLSAAPNFVTEPWVSYRICWCCLVVFTWNMMIRRIGDS
BaRT2v18chr4HG183190	BaRT2v18chr4HG183190.13	Coding	AS_3UTR	-	-	chr4H:52065741-52069379	chr4H:52069337-52068530	MLRLRSSILAHLLSSSPAASPASPLHRLISAAVPAIPPNPSGFAVEEYLVSTCGLTQAQAVKASTKLSHLKSPANPTPSSPSSPASASPAPTSPPSSPRTRDSSAPTWRESWPPTSPCSPAPGYRIPRSRASSLSAAPNFVTEPWVSYRICWCCLVVFTWNMMIRRIGDS
BaRT2v18chr4HG183190	BaRT2v18chr4HG183190.11	Coding	-	-	-	chr4H:52065741-52069419	chr4H:52069337-52067748	MLRLRSSILAHLLSSSPAASPASPLHRLISAAVPAIPPNPSGFAVEEYLVSTCGLTQAQAVKASTKLSHLKSPANPTPSSPSSPASASPAPTSPPSSPRTRDSSAPTWRESWPPTSPCSPAPGYRIPRSRASSLSAAPNFVTEPCCLKNRATLATVESSFWK
BaRT2v18chr4HG183190	BaRT2v18chr4HG183190.10	Coding	AS_3UTR	-	-	chr4H:52065741-52069379	chr4H:52069337-52068530	MLRLRSSILAHLLSSSPAASPASPLHRLISAAVPAIPPNPSGFAVEEYLVSTCGLTQAQAVKASTKLSHLKSPANPTPSSPSSPASASPAPTSPPSSPRTRDSSAPTWRESWPPTSPCSPAPGYRIPRSRASSLSAAPNFVTEPWVSYRICWCCLVVFTWNMMIRRIGDS
BaRT2v18chr4HG183190	BaRT2v18chr4HG183190.15	Coding	AS_3UTR	-	-	chr4H:52065741-52069387	chr4H:52069337-52068530	MLRLRSSILAHLLSSSPAASPASPLHRLISAAVPAIPPNPSGFAVEEYLVSTCGLTQAQAVKASTKLSHLKSPANPTPSSPSSPASASPAPTSPPSSPRTRDSSAPTWRESWPPTSPCSPAPGYRIPRSRASSLSAAPNFVTEPWVSYRICWCCLVVFTWNMMIRRIGDS
BaRT2v18chr4HG183190	BaRT2v18chr4HG183190.14	Coding	AS_3UTR	-	-	chr4H:52065741-52069417	chr4H:52069337-52068530	MLRLRSSILAHLLSSSPAASPASPLHRLISAAVPAIPPNPSGFAVEEYLVSTCGLTQAQAVKASTKLSHLKSPANPTPSSPSSPASASPAPTSPPSSPRTRDSSAPTWRESWPPTSPCSPAPGYRIPRSRASSLSAAPNFVTEPWVSYRICWCCLVVFTWNMMIRRIGDS
BaRT2v18chr4HG183190	BaRT2v18chr4HG183190.8	Coding	AS_3UTR	-	-	chr4H:52065741-52069387	chr4H:52069337-52068530	MLRLRSSILAHLLSSSPAASPASPLHRLISAAVPAIPPNPSGFAVEEYLVSTCGLTQAQAVKASTKLSHLKSPANPTPSSPSSPASASPAPTSPPSSPRTRDSSAPTWRESWPPTSPCSPAPGYRIPRSRASSLSAAPNFVTEPWVSYRICWCCLVVFTWNMMIRRIGDS
BaRT2v18chr4HG183190	BaRT2v18chr4HG183190.17	Coding	AS_3UTR	-	-	chr4H:52065741-52069409	chr4H:52069337-52068530	MLRLRSSILAHLLSSSPAASPASPLHRLISAAVPAIPPNPSGFAVEEYLVSTCGLTQAQAVKASTKLSHLKSPANPTPSSPSSPASASPAPTSPPSSPRTRDSSAPTWRESWPPTSPCSPAPGYRIPRSRASSLSAAPNFVTEPWVSYRICWCCLVVFTWNMMIRRIGDS
BaRT2v18chr4HG183190	BaRT2v18chr4HG183190.18	Coding	AS_3UTR	-	-	chr4H:52065741-52069408	chr4H:52069337-52068530	MLRLRSSILAHLLSSSPAASPASPLHRLISAAVPAIPPNPSGFAVEEYLVSTCGLTQAQAVKASTKLSHLKSPANPTPSSPSSPASASPAPTSPPSSPRTRDSSAPTWRESWPPTSPCSPAPGYRIPRSRASSLSAAPNFVTEPWVSYRICWCCLVVFTWNMMIRRIGDS
BaRT2v18chr4HG183190	BaRT2v18chr4HG183190.12	Coding	AS_3UTR	-	-	chr4H:52065741-52069387	chr4H:52069337-52068530	MLRLRSSILAHLLSSSPAASPASPLHRLISAAVPAIPPNPSGFAVEEYLVSTCGLTQAQAVKASTKLSHLKSPANPTPSSPSSPASASPAPTSPPSSPRTRDSSAPTWRESWPPTSPCSPAPGYRIPRSRASSLSAAPNFVTEPWVSYRICWCCLVVFTWNMMIRRIGDS
BaRT2v18chr4HG183190	BaRT2v18chr4HG183190.19	Coding	AS_3UTR	-	-	chr4H:52065756-52069387	chr4H:52069337-52068530	MLRLRSSILAHLLSSSPAASPASPLHRLISAAVPAIPPNPSGFAVEEYLVSTCGLTQAQAVKASTKLSHLKSPANPTPSSPSSPASASPAPTSPPSSPRTRDSSAPTWRESWPPTSPCSPAPGYRIPRSRASSLSAAPNFVTEPWVSYRICWCCLVVFTWNMMIRRIGDS
BaRT2v18chr4HG183200	BaRT2v18chr4HG183200.2	Coding	AS_3UTR	-	-	chr4H:52157737-52168805	chr4H:52157905-52158879	MTSPTLARKAKLKNHLVTAKAKLRQHVTLRRIVLVTATSAAGFILLLTVRTLSASHARSPGAAASTTSPPESVRRNTQQQQQGGCAKLPGPVGEALVHYATTNATLRQTAPEVAVTARLLAQRAPCNLLVFGGLGPDSALWAALNHGGRTAFLEEDAALIAEVGARHPGLGLESHQVAYQTTLADADELLGLRGSPDCTASPPKGRPLSPDNFEGSPCKLAMRGLPAAFYETEWDVIIVDAPTGWVPEAPGRIGGAIYMAGMAARARRPGNGETDVLVHDVDMPVEDSFSRAFLCAGYLEEEVGRLRRFAIPSHREKEGMPFCP
BaRT2v18chr4HG183200	BaRT2v18chr4HG183200.3	Coding	AS_3UTR	-	-	chr4H:52157737-52168861	chr4H:52157905-52158879	MTSPTLARKAKLKNHLVTAKAKLRQHVTLRRIVLVTATSAAGFILLLTVRTLSASHARSPGAAASTTSPPESVRRNTQQQQQGGCAKLPGPVGEALVHYATTNATLRQTAPEVAVTARLLAQRAPCNLLVFGGLGPDSALWAALNHGGRTAFLEEDAALIAEVGARHPGLGLESHQVAYQTTLADADELLGLRGSPDCTASPPKGRPLSPDNFEGSPCKLAMRGLPAAFYETEWDVIIVDAPTGWVPEAPGRIGGAIYMAGMAARARRPGNGETDVLVHDVDMPVEDSFSRAFLCAGYLEEEVGRLRRFAIPSHREKEGMPFCP
BaRT2v18chr4HG183200	BaRT2v18chr4HG183200.1	Coding	AS_3UTR	-	-	chr4H:52157737-52168805	chr4H:52157905-52158879	MTSPTLARKAKLKNHLVTAKAKLRQHVTLRRIVLVTATSAAGFILLLTVRTLSASHARSPGAAASTTSPPESVRRNTQQQQQGGCAKLPGPVGEALVHYATTNATLRQTAPEVAVTARLLAQRAPCNLLVFGGLGPDSALWAALNHGGRTAFLEEDAALIAEVGARHPGLGLESHQVAYQTTLADADELLGLRGSPDCTASPPKGRPLSPDNFEGSPCKLAMRGLPAAFYETEWDVIIVDAPTGWVPEAPGRIGGAIYMAGMAARARRPGNGETDVLVHDVDMPVEDSFSRAFLCAGYLEEEVGRLRRFAIPSHREKEGMPFCP
BaRT2v18chr4HG183200	BaRT2v18chr4HG183200.4	Coding	AS_3UTR	-	-	chr4H:52157820-52168845	chr4H:52157905-52158879	MTSPTLARKAKLKNHLVTAKAKLRQHVTLRRIVLVTATSAAGFILLLTVRTLSASHARSPGAAASTTSPPESVRRNTQQQQQGGCAKLPGPVGEALVHYATTNATLRQTAPEVAVTARLLAQRAPCNLLVFGGLGPDSALWAALNHGGRTAFLEEDAALIAEVGARHPGLGLESHQVAYQTTLADADELLGLRGSPDCTASPPKGRPLSPDNFEGSPCKLAMRGLPAAFYETEWDVIIVDAPTGWVPEAPGRIGGAIYMAGMAARARRPGNGETDVLVHDVDMPVEDSFSRAFLCAGYLEEEVGRLRRFAIPSHREKEGMPFCP
BaRT2v18chr4HG183210	BaRT2v18chr4HG183210.3	Coding	AS_3UTR	-	-	chr4H:52160817-52165913	chr4H:52165020-52161470	MKIHIQFLRSSGKALNVFVGRLCTKCTKQDDSTTSKSQTTDGTCIHGLIAPSEKDELSIVPDVTGDEKNTEVSIVQLKEKPILGFDPPRKPSARHRLKIWISTRPTGIIGRYSNKLDLGFCHGGKRFSAEHLNTGWPDWLVNVAPEAVQGWAPLRADSFERLSKIGQGTYSSVYKARDLRTTKLVALKKVRFVNTDPESVRFMAREICILRKLKHPNVIKLEGIVTSPVSENLYLVFEYMEHDLVGLAATPDFKFTESQVKCLMQQILSGLDHCHNKGILHRDMKGSNLLIDTNGVLKIADFGLATFYDPESRQPLTSRVATLWYRPPELLLGATRYSAAVDMWSTGCILGELLIRKPIMPGRTEVEQIHKIFKLCGSPSDEYWKKLEVPPTGMFKPLCHYKRCIAENFKDLTPSALVLLDKLLALEPEARGTAASSLQSDFFRTEPLACSPPDLPKLPPSKEYDARLRQEEARRQRKAESVRSGIENPRENLVAHGSINPKRLQHTTTRFNSANFNPKNDQLTLATEVQPLGFDSAWNKGGTNHMVHHEVPERKYKYGRVANSNISRTKGSNTFKPESTGAGNDMPASHNKEMGAKGPMVMGI
BaRT2v18chr4HG183210	BaRT2v18chr4HG183210.2	Coding	AS_3UTR;AS_5UTR	uORF	-	chr4H:52160817-52165974	chr4H:52165020-52161399	MKIHIQFLRSSGKALNVFVGRLCTKCTKQDDSTTSKSQTTDGTCIHGLIAPSEKDELSIVPDVTGDEKNTEVSIVQLKEKPILGFDPPRKPSARHRLKIWISTRPTGIIGRYSNKLDLGFCHGGKRFSAEHLNTGWPDWLVNVAPEAVQGWAPLRADSFERLSKIGQGTYSSVYKARDLRTTKLVALKKVRFVNTDPESVRFMAREICILRKLKHPNVIKLEGIVTSPVSENLYLVFEYMEHDLVGLAATPDFKFTESQVKCLMQQILSGLDHCHNKGILHRDMKGSNLLIDTNGVLKIADFGLATFYDPESRQPLTSRVATLWYRPPELLLGATRYSAAVDMWSTGCILGELLIRKPIMPGRTEVEQIHKIFKLCGSPSDEYWKKLEVPPTGMFKPLCHYKRCIAENFKDLTPSALVLLDKLLALEPEARGTAASSLQSDFFRTEPLACSPPDLPKLPPSKEYDARLRQEEARRQRKAESVRSGIENPRENLVAHGSINPKRLQHTTTRFNSANFNPKNDQLTLATEVQPLGFDSAWNKGGTNHMVHHEVPERKYKYGRVANSNISRTKGSNTFKPESTGAGNDMPASHNKEMGAKGPMVNYKGKSKLIHFSGPLATQDGNIEDMLKEHERNVQEAVRKARCIKS
BaRT2v18chr4HG183210	BaRT2v18chr4HG183210.4	Coding	AS_3UTR;AS_5UTR	-	-	chr4H:52160817-52165913	chr4H:52165020-52161399	MKIHIQFLRSSGKALNVFVGRLCTKCTKQDDSTTSKSQTTDGTCIHGLIAPSEKDELSIVPDVTGDEKNTEVSIVQLKEKPILGFDPPRKPSARHRLKIWISTRPTGIIGRYSNKLDLGFCHGGKRFSAEHLNTGWPDWLVNVAPEAVQGWAPLRADSFERLSKIGQGTYSSVYKARDLRTTKLVALKKVRFVNTDPESVRFMAREICILRKLKHPNVIKLEGIVTSPVSENLYLVFEYMEHDLVGLAATPDFKFTESQVKCLMQQILSGLDHCHNKGILHRDMKGSNLLIDTNGVLKIADFGLATFYDPESRQPLTSRVATLWYRPPELLLGATRYSAAVDMWSTGCILGELLIRKPIMPGRTEVEQIHKIFKLCGSPSDEYWKKLEVPPTGMFKPLCHYKRCIAENFKDLTPSALVLLDKLLALEPEARGTAASSLQSDFFRTEPLACSPPDLPKLPPSKEYDARLRQEEARRQRKAESVRSGIENPRENLVAHGSINPKRLQHTTTRFNSANFNPKNDQLTLATEVQPLGFDSAWNKGGTNHMVHHEVPERKYKYGRVANSNISRTKGSNTFKPESTGAGNDMPASHNKEMGAKGPMVNYKGKSKLIHFSGPLATQDGNIEDMLKEHERNVQEAVRKARCIKS
BaRT2v18chr4HG183210	BaRT2v18chr4HG183210.1	Coding	AS_3UTR	-	-	chr4H:52160817-52165974	chr4H:52165020-52161399	MKIHIQFLRSSGKALNVFVGRLCTKCTKQDDSTTSKSQTTDGTCIHGLIAPSEKDELSIVPDVTGDEKNTEVSIVQLKEKPILGFDPPRKPSARHRLKIWISTRPTGIIGRYSNKLDLGFCHGGKRFSAEHLNTGWPDWLVNVAPEAVQGWAPLRADSFERLSKIGQGTYSSVYKARDLRTTKLVALKKVRFVNTDPESVRFMAREICILRKLKHPNVIKLEGIVTSPVSENLYLVFEYMEHDLVGLAATPDFKFTESQVKCLMQQILSGLDHCHNKGILHRDMKGSNLLIDTNGVLKIADFGLATFYDPESRQPLTSRVATLWYRPPELLLGATRYSAAVDMWSTGCILGELLIRKPIMPGRTEVEQIHKIFKLCGSPSDEYWKKLEVPPTGMFKPLCHYKRCIAENFKDLTPSALVLLDKLLALEPEARGTAASSLQSDFFRTEPLACSPPDLPKLPPSKEYDARLRQEEARRQRKAESVRSGIENPRENLVAHGSINPKRLQHTTTRFNSANFNPKNDQLTLATEVQPLGFDSAWNKGGTNHMVHHEVPERKYKYGRVANSNISRTKGSNTFKPESTGAGNDMPASHNKEMGAKGPMVNYKGKSKLIHFSGPLATQDGNIEDMLKEHERNVQEAVRKARCIKS
BaRT2v18chr4HG183210	BaRT2v18chr4HG183210.5	Coding	AS_3UTR;AS_5UTR	-	-	chr4H:52160843-52165974	chr4H:52165020-52161399	MKIHIQFLRSSGKALNVFVGRLCTKCTKQDDSTTSKSQTTDGTCIHGLIAPSEKDELSIVPDVTGDEKNTEVSIVQLKEKPILGFDPPRKPSARHRLKIWISTRPTGIIGRYSNKLDLGFCHGGKRFSAEHLNTGWPDWLVNVAPEAVQGWAPLRADSFERLSKIGQGTYSSVYKARDLRTTKLVALKKVRFVNTDPESVRFMAREICILRKLKHPNVIKLEGIVTSPVSENLYLVFEYMEHDLVGLAATPDFKFTESQVKCLMQQILSGLDHCHNKGILHRDMKGSNLLIDTNGVLKIADFGLATFYDPESRQPLTSRVATLWYRPPELLLGATRYSAAVDMWSTGCILGELLIRKPIMPGRTEVEQIHKIFKLCGSPSDEYWKKLEVPPTGMFKPLCHYKRCIAENFKDLTPSALVLLDKLLALEPEARGTAASSLQSDFFRTEPLACSPPDLPKLPPSKEYDARLRQEEARRQRKAESVRSGIENPRENLVAHGSINPKRLQHTTTRFNSANFNPKNDQLTLATEVQPLGFDSAWNKGGTNHMVHHEVPERKYKYGRVANSNISRTKGSNTFKPESTGAGNDMPASHNKEMGAKGPMVNYKGKSKLIHFSGPLATQDGNIEDMLKEHERNVQEAVRKARCIKS
BaRT2v18chr4HG183210	BaRT2v18chr4HG183210.6	Coding	AS_3UTR	-	-	chr4H:52160843-52165974	chr4H:52165020-52161399	MKIHIQFLRSSGKALNVFVGRLCTKCTKQDDSTTSKSQTTDGTCIHGLIAPSEKDELSIVPDVTGDEKNTEVSIVQLKEKPILGFDPPRKPSARHRLKIWISTRPTGIIGRYSNKLDLGFCHGGKRFSAEHLNTGWPDWLVNVAPEAVQGWAPLRADSFERLSKIGQGTYSSVYKARDLRTTKLVALKKVRFVNTDPESVRFMAREICILRKLKHPNVIKLEGIVTSPVSENLYLVFEYMEHDLVGLAATPDFKFTESQVKCLMQQILSGLDHCHNKGILHRDMKGSNLLIDTNGVLKIADFGLATFYDPESRQPLTSRVATLWYRPPELLLGATRYSAAVDMWSTGCILGELLIRKPIMPGRTEVEQIHKIFKLCGSPSDEYWKKLEVPPTGMFKPLCHYKRCIAENFKDLTPSALVLLDKLLALEPEARGTAASSLQSDFFRTEPLACSPPDLPKLPPSKEYDARLRQEEARRQRKAESVRSGIENPRENLVAHGSINPKRLQHTTTRFNSANFNPKNDQLTLATEVQPLGFDSAWNKGGTNHMVHHEVPERKYKYGRVANSNISRTKGSNTFKPESTGAGNDMPASHNKEMGAKGPMVNYKGKSKLIHFSGPLATQDGNIEDMLKEHERNVQEAVRKARCIKS
BaRT2v18chr4HG183210	BaRT2v18chr4HG183210.7	Coding	-	-	-	chr4H:52160843-52165966	chr4H:52165020-52161399	MKIHIQFLRSSGKALNVFVGRLCTKCTKQDDSTTSKSQTTDGTCIHGLIAPSEKDELSIVPDVTGDEKNTEVSIVQLKEKPILGFDPPRKPSARHRLKIWISTRPTGIIGRYSNKLDLGFCHGGKRFSAEHLNTGWPDWLVNVAPEAVQGWAPLRADSFERLSKIGQGTYSSVYKARDLRTTKLVALKKVRFVNTDPESVRFMAREICILRKLKHPNVIKLEGIVTSPVSENLYLVFEYMEHDLVGLAATPDFKFTESQVKCLMQQILSGLDHCHNKGILHRDMKGSNLLIDTNGVLKIADFGLATFYDPESRQPLTSRVATLWYRPPELLLGATRYSAAVDMWSTGCILGELLIRKPIMPGRTEVEQIHKIFKLCGSPSDEYWKKLEVPPTGMFKPLCHYKRCIAENFKDLTPSALVLLDKLLALEPEARGTAASSLQSDFFRTEPLACSPPDLPKLPPSKEYDARLRQEEARRQRKAESVRSGIENPRENLVAHGSINPKRLQHTTTRFNSANFNPKNDQLTLATEVQPLGFDSAWNKGGTNHMVHHEVPERKYKYGRVANSNISRTKGSNTFKPESTGAGNDMPASHNKEMGAKGPMVNYKGKSKLIHFSGPLATQDGNIEDMLKEHERNVQEAVRKARCIKS
BaRT2v18chr4HG183210	BaRT2v18chr4HG183210.8	Coding	AS_3UTR;AS_5UTR	-	-	chr4H:52160845-52165972	chr4H:52165020-52161470	MKIHIQFLRSSGKALNVFVGRLCTKCTKQDDSTTSKSQTTDGTCIHGLIAPSEKDELSIVPDVTGDEKNTEVSIVQLKEKPILGFDPPRKPSARHRLKIWISTRPTGIIGRYSNKLDLGFCHGGKRFSAEHLNTGWPDWLVNVAPEAVQGWAPLRADSFERLSKIGQGTYSSVYKARDLRTTKLVALKKVRFVNTDPESVRFMAREICILRKLKHPNVIKLEGIVTSPVSENLYLVFEYMEHDLVGLAATPDFKFTESQVKCLMQQILSGLDHCHNKGILHRDMKGSNLLIDTNGVLKIADFGLATFYDPESRQPLTSRVATLWYRPPELLLGATRYSAAVDMWSTGCILGELLIRKPIMPGRTEVEQIHKIFKLCGSPSDEYWKKLEVPPTGMFKPLCHYKRCIAENFKDLTPSALVLLDKLLALEPEARGTAASSLQSDFFRTEPLACSPPDLPKLPPSKEYDARLRQEEARRQRKAESVRSGIENPRENLVAHGSINPKRLQHTTTRFNSANFNPKNDQLTLATEVQPLGFDSAWNKGGTNHMVHHEVPERKYKYGRVANSNISRTKGSNTFKPESTGAGNDMPASHNKEMGAKGPMVMGI
BaRT2v18chr4HG183210	BaRT2v18chr4HG183210.9	Coding	AS_3UTR	-	-	chr4H:52160846-52165913	chr4H:52165020-52161470	MKIHIQFLRSSGKALNVFVGRLCTKCTKQDDSTTSKSQTTDGTCIHGLIAPSEKDELSIVPDVTGDEKNTEVSIVQLKEKPILGFDPPRKPSARHRLKIWISTRPTGIIGRYSNKLDLGFCHGGKRFSAEHLNTGWPDWLVNVAPEAVQGWAPLRADSFERLSKIGQGTYSSVYKARDLRTTKLVALKKVRFVNTDPESVRFMAREICILRKLKHPNVIKLEGIVTSPVSENLYLVFEYMEHDLVGLAATPDFKFTESQVKCLMQQILSGLDHCHNKGILHRDMKGSNLLIDTNGVLKIADFGLATFYDPESRQPLTSRVATLWYRPPELLLGATRYSAAVDMWSTGCILGELLIRKPIMPGRTEVEQIHKIFKLCGSPSDEYWKKLEVPPTGMFKPLCHYKRCIAENFKDLTPSALVLLDKLLALEPEARGTAASSLQSDFFRTEPLACSPPDLPKLPPSKEYDARLRQEEARRQRKAESVRSGIENPRENLVAHGSINPKRLQHTTTRFNSANFNPKNDQLTLATEVQPLGFDSAWNKGGTNHMVHHEVPERKYKYGRVANSNISRTKGSNTFKPESTGAGNDMPASHNKEMGAKGPMVMGI
BaRT2v18chr4HG183210	BaRT2v18chr4HG183210.10	Coding	AS_3UTR	-	-	chr4H:52161009-52165974	chr4H:52165020-52161470	MKIHIQFLRSSGKALNVFVGRLCTKCTKQDDSTTSKSQTTDGTCIHGLIAPSEKDELSIVPDVTGDEKNTEVSIVQLKEKPILGFDPPRKPSARHRLKIWISTRPTGIIGRYSNKLDLGFCHGGKRFSAEHLNTGWPDWLVNVAPEAVQGWAPLRADSFERLSKIGQGTYSSVYKARDLRTTKLVALKKVRFVNTDPESVRFMAREICILRKLKHPNVIKLEGIVTSPVSENLYLVFEYMEHDLVGLAATPDFKFTESQVKCLMQQILSGLDHCHNKGILHRDMKGSNLLIDTNGVLKIADFGLATFYDPESRQPLTSRVATLWYRPPELLLGATRYSAAVDMWSTGCILGELLIRKPIMPGRTEVEQIHKIFKLCGSPSDEYWKKLEVPPTGMFKPLCHYKRCIAENFKDLTPSALVLLDKLLALEPEARGTAASSLQSDFFRTEPLACSPPDLPKLPPSKEYDARLRQEEARRQRKAESVRSGIENPRENLVAHGSINPKRLQHTTTRFNSANFNPKNDQLTLATEVQPLGFDSAWNKGGTNHMVHHEVPERKYKYGRVANSNISRTKGSNTFKPESTGAGNDMPASHNKEMGAKGPMVMGI
BaRT2v18chr4HG183210	BaRT2v18chr4HG183210.13	Coding	-	-	-	chr4H:52161009-52165913	chr4H:52165020-52161399	MKIHIQFLRSSGKALNVFVGRLCTKCTKQDDSTTSKSQTTDGTCIHGLIAPSEKDELSIVPDVTGDEKNTEVSIVQLKEKPILGFDPPRKPSARHRLKIWISTRPTGIIGRYSNKLDLGFCHGGKRFSAEHLNTGWPDWLVNVAPEAVQGWAPLRADSFERLSKIGQGTYSSVYKARDLRTTKLVALKKVRFVNTDPESVRFMAREICILRKLKHPNVIKLEGIVTSPVSENLYLVFEYMEHDLVGLAATPDFKFTESQVKCLMQQILSGLDHCHNKGILHRDMKGSNLLIDTNGVLKIADFGLATFYDPESRQPLTSRVATLWYRPPELLLGATRYSAAVDMWSTGCILGELLIRKPIMPGRTEVEQIHKIFKLCGSPSDEYWKKLEVPPTGMFKPLCHYKRCIAENFKDLTPSALVLLDKLLALEPEARGTAASSLQSDFFRTEPLACSPPDLPKLPPSKEYDARLRQEEARRISSCSFNRQRKAESVRSGIENPRENLVAHGSINPKRLQHTTTRFNSANFNPKNDQLTLATEVQPLGFDSAWNKGGTNHMVHHEVPERKYKYGRVANSNISRTKGSNTFKPESTGAGNDMPASHNKEMGAKGPMVNYKGKSKLIHFSGPLATQDGNIEDMLKEHERNVQEAVRKARCIKS
BaRT2v18chr4HG183210	BaRT2v18chr4HG183210.11	Coding	AS_5UTR	-	-	chr4H:52161009-52165913	chr4H:52165020-52161399	MKIHIQFLRSSGKALNVFVGRLCTKCTKQDDSTTSKSQTTDGTCIHGLIAPSEKDELSIVPDVTGDEKNTEVSIVQLKEKPILGFDPPRKPSARHRLKIWISTRPTGIIGRYSNKLDLGFCHGGKRFSAEHLNTGWPDWLVNVAPEAVQGWAPLRADSFERLSKIGQGTYSSVYKARDLRTTKLVALKKVRFVNTDPESVRFMAREICILRKLKHPNVIKLEGIVTSPVSENLYLVFEYMEHDLVGLAATPDFKFTESQVKCLMQQILSGLDHCHNKGILHRDMKGSNLLIDTNGVLKIADFGLATFYDPESRQPLTSRVATLWYRPPELLLGATRYSAAVDMWSTGCILGELLIRKPIMPGRTEVEQIHKIFKLCGSPSDEYWKKLEVPPTGMFKPLCHYKRCIAENFKDLTPSALVLLDKLLALEPEARGTAASSLQSDFFRTEPLACSPPDLPKLPPSKEYDARLRQEEARRQRKAESVRSGIENPRENLVAHGSINPKRLQHTTTRFNSANFNPKNDQLTLATEVQPLGFDSAWNKGGTNHMVHHEVPERKYKYGRVANSNISRTKGSNTFKPESTGAGNDMPASHNKEMGAKGPMVNYKGKSKLIHFSGPLATQDGNIEDMLKEHERNVQEAVRKARCIKS
BaRT2v18chr4HG183210	BaRT2v18chr4HG183210.12	Coding	AS_5UTR	-	-	chr4H:52161009-52165913	chr4H:52165020-52161399	MKIHIQFLRSSGKALNVFVGRLCTKCTKQDDSTTSKSQTTDGTCIHGLIAPSEKDELSIVPDVTGDEKNTEVSIVQLKEKPILGFDPPRKPSARHRLKIWISTRPTGIIGRYSNKLDLGFCHGGKRFSAEHLNTGWPDWLVNVAPEAVQGWAPLRADSFERLSKIGQGTYSSVYKARDLRTTKLVALKKVRFVNTDPESVRFMAREICILRKLKHPNVIKLEGIVTSPVSENLYLVFEYMEHDLVGLAATPDFKFTESQVKCLMQQILSGLDHCHNKGILHRDMKGSNLLIDTNGVLKIADFGLATFYDPESRQPLTSRVATLWYRPPELLLGATRYSAAVDMWSTGCILGELLIRKPIMPGRTEVEQIHKIFKLCGSPSDEYWKKLEVPPTGMFKPLCHYKRCIAENFKDLTPSALVLLDKLLALEPEARGTAASSLQSDFFRTEPLACSPPDLPKLPPSKEYDARLRQEEARRQRKAESVRSGIENPRENLVAHGSINPKRLQHTTTRFNSANFNPKNDQLTLATEVQPLGFDSAWNKGGTNHMVHHEVPERKYKYGRVANSNISRTKGSNTFKPESTGAGNDMPASHNKEMGAKGPMVNYKGKSKLIHFSGPLATQDGNIEDMLKEHERNVQEAVRKARCIKS
BaRT2v18chr4HG183210	BaRT2v18chr4HG183210.14	Unproductive	PTC;NMD	ldORF	PTC;ds_SJ;long_3UTR	chr4H:52161011-52165913	chr4H:52165020-52164403	MKIHIQFLRSSGKALNVFVGRLCTKCTKQDDSTTSKSQTTDGTCIHGLIAPSEKDELSIVPDVTGDEKNTEVSIVQLKEKPILGFDPPRKPSARHRLKIWISTRPTGIIGRYSNKLDLGFCHGGKRFSAEHLNTGWPDWLVNVAPEAVQGWAPLRADSFERLNWTRDL
BaRT2v18chr4HG183210	BaRT2v18chr4HG183210.16	Coding	-	-	-	chr4H:52161033-52165974	chr4H:52165020-52161399	MKIHIQFLRSSGKALNVFVGRLCTKCTKQDDSTTSKSQTTDGTCIHGLIAPSEKDELSIVPDVTGDEKNTEVSIVQLKEKPILGFDPPRKPSARHRLKIWISTRPTGIIGRYSNKLDLGFCHGGKRFSAEHLNTGWPDWLVNVAPEAVQGWAPLRADSFERLSKIGQGTYSSVYKARDLRTTKLVALKKVRFVNTDPESVRFMAREICILRKLKHPNVIKLEGIVTSPVSENLYLVFEYMEHDLVGLAATPDFKFTESQVKCLMQQILSGLDHCHNKGILHRDMKGSNLLIDTNGVLKIADFGLATFYDPESRQPLTSRVATLWYRPPELLLGATRYSAAVDMWSTGCILGELLIRKPIMPGRTEVEQIHKIFKLCGSPSDEYWKKLEVPPTVLLDKLLALEPEARGTAASSLQSDFFRTEPLACSPPDLPKLPPSKEYDARLRQEEARRQRKAESVRSGIENPRENLVAHGSINPKRLQHTTTRFNSANFNPKNDQLTLATEVQPLGFDSAWNKGGTNHMVHHEVPERKYKYGRVANSNISRTKGSNTFKPESTGAGNDMPASHNKEMGAKGPMVNYKGKSKLIHFSGPLATQDGNIEDMLKEHERNVQEAVRKARCIKS
BaRT2v18chr4HG183210	BaRT2v18chr4HG183210.15	Coding	-	-	-	chr4H:52161033-52165974	chr4H:52165020-52162064	MKIHIQFLRSSGKALNVFVGRLCTKCTKQDDSTTSKSQTTDGTCIHGLIAPSEKDELSIVPDVTGDEKNTEVSIVQLKEKPILGFDPPRKPSARHRLKIWISTRPTGIIGRYSNKLDLGFCHGGKRFSAEHLNTGWPDWLVNVAPEAVQGWAPLRADSFERLSKIGQGTYSSVYKARDLRTTKLVALKKVRFVNTDPESVRFMAREICILRKLKHV
BaRT2v18chr4HG183220	BaRT2v18chr4HG183220.1	Coding	-	-	-	chr4H:52354720-52359546	chr4H:52354863-52359435	MAAITTTTASSSFLHRRISSSPATTTTPRSHLVPFHARNRCHPRLTCRATDVSGAEPSAPPETGRGSSWVPVVPLAALPRGERRVIVQDGEEILLLWYKDDVFAIENRSPAEGAYTEGLLNAKLTQDGCIVCPSTDSTFDLRTGEIKEWYPKNPVLRALTPVLRNLFVYPAKTDGENIYISIRGASSSGGSAEILFSGKAQPGSTASDVNIEEVRMVVDEGVGGFGFTAYNELVNGKAAIIGFLLLIDFELLTGLVT
BaRT2v18chr4HG183220	BaRT2v18chr4HG183220.2	Coding	AS_3UTR	-	-	chr4H:52354731-52359668	chr4H:52354863-52358762	MAAITTTTASSSFLHRRISSSPATTTTPRSHLVPFHARNRCHPRLTCRATDVSGAEPSAPPETGRGSSWVPVVPLAALPRGERRVIVQDGEEILLLWYKDDVFAIENRSPAEGAYTEGLLNAKLTQDGCIVCPSTDSTFDLRTGEIKEWYPKNPVLRALTPVLRNLFVYPAKTDGENIYISIRGASSSGGSAEILFSGKAQPGSTASDVNIEEVRMVVDEGVGGFGFTAYNELVNGKAAIIGFLLLIDFELLTGKGLLKGTGLLDFIYAISRAFSS
BaRT2v18chr4HG183220	BaRT2v18chr4HG183220.3	Coding	AS_3UTR	-	-	chr4H:52354782-52358911	chr4H:52354863-52358762	MAAITTTTASSSFLHRRISSSPATTTTPRSHLVPFHARNRCHPRLTCRATDVSGAEPSAPPETGRGSSWVPVVPLAALPRGERRVIVQDGEEILLLWYKDDVFAIENRSPAEGAYTEGLLNAKLTQDGCIVCPSTDSTFDLRTGEIKEWYPKNPVLRALTPVLRNLFVYPAKTDGENIYISIRGASSSGGSAEILFSGKAQPGSTASDVNIEEVRMVVDEGVGGFGFTAYNELVNGKAAIIGFLLLIDFELLTGKGLLKGTGLLDFIYAISRAFSS
BaRT2v18chr4HG183220	BaRT2v18chr4HG183220.4	Coding	-	-	-	chr4H:52354787-52358915	chr4H:52354863-52358419	MAAITTTTASSSFLHRRISSSPATTTTPRSHLVPFHARNRCHPRLTCRATDVSGAEPSAPPETGRGSSWVPVVPLAALPRGERRVIVQDGEEILLLWYKDDVFAIENRSPAEGAYTEGLLNAKLTQDGCIVCPSTDSTFDLRTGEIKEWYPKNPVLRALTPVLRNLFVYPAKTDGENIYISIRGASSSGGSAEILFSGKAQPGSTASDVNIEEVSFSLAPLLLPEA
BaRT2v18chr4HG183230	BaRT2v18chr4HG183230.1	Coding	-	-	-	chr4H:52849677-52850594	chr4H:52849777-52850337	MELVPDNAAGVAAAEQYRGVRKRKWGKWVSEIREPGKKTRIWLGSFESPEMAAVAHDVAALRLRGHEARLNFPGLAHLFRRPDTAEPDDIRAAALEAAAQVRFRPDLLLQPGGCGSSGGGGGFPDRIDDAAWDVLLRSDDLEPESPNMWAELAEAMLLAPPVWEGSAVDNDEWSQGSLWDPSCWSY
BaRT2v18chr4HG183240	BaRT2v18chr4HG183240.1	Coding	-	-	-	chr4H:53063177-53065177	chr4H:53063315-53064874	MEVDKAPIAATAGKSSSAAMAVDAAGGVEKPRFDALMPSEMSGGRPQYRKVQVPPHRFAPLKKAWLDIYTPVYEHMKVDIRMNLKAKRVELKTRLPGIHSVVLS
BaRT2v18chr4HG183240	BaRT2v18chr4HG183240.2	Coding	-	-	-	chr4H:53063240-53065056	chr4H:53063315-53064942	MEVDKAPIAATAGKSSSAAMAVDAAGGVEKPRFDALMPSEMSGGRPQYRKVQVPPHRFAPLKKAWLDIYTPVYEHMKVDIRMNLKAKRVELKTRHDTPDVSNLQKCADFVHAFMLGFDIADGVALLRLDDLYVDSFEIKDVKTLRGEHLSRAIGRLSGKGGKTKYAIENSTRTRIVIADTKIHILGSFVNIKVARDSLCSLILGSPAGKVYSKLRAVSARLAERY
BaRT2v18chr4HG183240	BaRT2v18chr4HG183240.3	Unproductive	PTC;NMD	ldORF	PTC;long_3UTR	chr4H:53063240-53065175	chr4H:53063315-53063647	MEVDKAPIAATAGKSSSAAMAVDAAGGVEKPRFDALMPSEMSGGRPQYRKVQVPPHRFAPLKKAWLDIYTPVYEHMKVDIRMNLKVGNPAQFSIASLQFLLNSKRNSEAV
BaRT2v18chr4HG183240	BaRT2v18chr4HG183240.4	Unproductive	PTC;NMD	ldORF	PTC;long_3UTR	chr4H:53063241-53065056	chr4H:53063315-53063647	MEVDKAPIAATAGKSSSAAMAVDAAGGVEKPRFDALMPSEMSGGRPQYRKVQVPPHRFAPLKKAWLDIYTPVYEHMKVDIRMNLKVGNPAQFSIASLQFLLNSKRNSEAV
BaRT2v18chr4HG183250	BaRT2v18chr4HG183250.1	Coding	-	-	-	chr4H:53067399-53068089	chr4H:53068042-53067587	MANHHLLLILLVSASAATSLASVTPSSSPYSTVYELLEKYSFPRGILPEGVQDYALQRDGSFEVSLPGGCEINVGGFTLRYEGNMHGNIQSMLINELTGVSVKVAIKWVSINAVERHGDQLIFNAIVISKSFPVNKFSASPRCNRVPEIAK
BaRT2v18chr4HG183260	BaRT2v18chr4HG183260.1	Non_Coding	Short_ORF	-	-	chr4H:53072272-53072506	chr4H:53072464-53072272	MFVFRLGALLNRQCFFVPLCMYVYLMNACTKTKCFLDTGLGDFNQIYKARDKNKRNVSTSRINL
BaRT2v18chr4HG183270	BaRT2v18chr4HG183270.1	Coding	-	-	-	chr4H:53072646-53076310	chr4H:53076163-53072757	MLLYTVQFLCSVVASFARLVRALRKAMASVLCSPPVPVPAATTTSPASAPLSMRRKVHPPALGVAVGDAHALRDQREACREQLLIAPAVDAFAACNGGGGAAQQVGSAKKAAWGARKRPSMLLIPVAPQAVEVAAGWGAVVAEKEAEVEVEGQGFSLASRRGARHAMEDAYGVITHKDSQLAFYGVYDGHGGRAAVDFVSDHLGKNVVAAVLATTTTEAEPPSTDAVMAAIRAAYLATDSELVKQGLRGGSCAATALVKDGDVYVANLGDCRAVMCCDGVATAVTSDHTAARDDERSRIENSGGYVSCGSNGVWRVQDCLAVSRAFGDADLKRWVISEPEIRRVHLTAGSEFLVLASDGLWNKVSNQEAVDAVSRSSATGCCKELVDMARCRGSRDDITVMVVDLKRFTI
BaRT2v18chr4HG183280	BaRT2v18chr4HG183280.1	Unproductive	PTC;NMD	ldORF	PTC;ds_SJ;long_3UTR	chr4H:53181556-53191700	chr4H:53190812-53189036	MVKDVHEPPNGVSLNSSHSQSIVNSEKVNPGQIPELTWEHKLSHVRYDLPAFGLTWREIRQMAGLGLRLGQHILEETSKGRTAIIDPMKKRTARSGQGVPLGGIGKYWKKLQR
BaRT2v18chr4HG183280	BaRT2v18chr4HG183280.2	Unproductive	PTC;NMD	ldORF	PTC;ds_SJ;long_3UTR	chr4H:53181665-53191704	chr4H:53190812-53189036	MVKDVHEPPNGVSLNSSHSQSIVNSEKVNPGQIPELTWEHKLSHVRYDLPAFGLTWREIRQMAGLGLRLGQHILEETSKGRTAIIDPMKKRTARSGQGVPLGGIGKYWKKLQR
BaRT2v18chr4HG183280	BaRT2v18chr4HG183280.4	Unproductive	PTC;NMD	ldORF	PTC;ds_SJ;long_3UTR	chr4H:53181737-53191781	chr4H:53190812-53189036	MVKDVHEPPNGVSLNSSHSQSIVNSEKVNPGQIPELTWEHKLSHVRYDLPAFGLTWREIRQMAGLGLRLGQHILEETSKGRTAIIDPMKKRTARSGQGVPLGGIGKYWKKLQR
BaRT2v18chr4HG183280	BaRT2v18chr4HG183280.3	Unproductive	PTC;NMD	ldORF	PTC;ds_SJ;long_3UTR	chr4H:53181737-53191698	chr4H:53190812-53189776	MVKDVHEPPNGVSLNSSHSQSIVNSEKVNPGQIPELTWEHKLSHVRYDLPAFGLTWREIRQMAGLGLRLGQHILEETSKGRVRFHMFAYCYY
BaRT2v18chr4HG183280	BaRT2v18chr4HG183280.5	Unproductive	PTC;NMD	ldORF	PTC;ds_SJ;long_3UTR	chr4H:53181741-53191704	chr4H:53190812-53189036	MVKDVHEPPNGVSLNSSHSQSIVNSEKVNPGQIPELTWEHKLSHVRYDLPAFGLTWREIRQMAGLGLRLGQHILEETSKGRTAIIDPMKKRTARSGQGVPLGGIGKYWKKLQR
BaRT2v18chr4HG183280	BaRT2v18chr4HG183280.6	Unproductive	PTC;NMD	ldORF	PTC;ds_SJ;long_3UTR	chr4H:53181748-53191638	chr4H:53190812-53187420	MVKDVHEPPNGVSLNSSHSQSIVNSEKVNPGQIPELTWEHKLSHVRYDLPAFGLTWREIRQMAGLGLRLGQHILEETSKGRTAIIDPMKKRTARSGQGVPLGGIGAGSIGRSCKGEFQRWQLFPGACEDKPVMANQFSAFISRKDGRKYSTVLHPGKSDLPKNWILGLESEWREIYLSCTLP
BaRT2v18chr4HG183280	BaRT2v18chr4HG183280.7	Unproductive	PTC;NMD	ldORF	PTC;ds_SJ;long_3UTR	chr4H:53181750-53191705	chr4H:53190812-53189036	MVKDVHEPPNGVSLNSSHSQSIVNSEKVNPGQIPELTWEHKLSHVRYDLPAFGLTWREIRQMAGLGLRLGQHILEETSKGRTAIIDPMKKRTARSGQGVPLGGIGKYWKKLQR
BaRT2v18chr4HG183280	BaRT2v18chr4HG183280.8	Unproductive	PTC;NMD	ldORF	PTC;ds_SJ;long_3UTR	chr4H:53181755-53191767	chr4H:53190812-53189036	MVKDVHEPPNGVSLNSSHSQSIVNSEKVNPGQIPELTWEHKLSHVRYDLPAFGLTWREIRQMAGLGLRLGQHILEETSKGRTAIIDPMKKRTARSGQGVPLGGIGKYWKKLQR
BaRT2v18chr4HG183280	BaRT2v18chr4HG183280.12	Coding	-	-	-	chr4H:53181756-53191641	chr4H:53190812-53181883	MVKDVHEPPNGVSLNSSHSQSIVNSEKVNPGQIPELTWEHKLSHVRYDLPAFGLTWREIRQMAGLGLRLGQHILEETSKGRTAIIDPMKKRTARSGQGVPLGGIGIGRSCKGEFQRWQLFPGACEDKPVMANQFSAFISRKDGRKYSTVLHPGKSDLPKGTNISGIGSWDWNLNGGKSTYHALYPRAWTVYDGEPDPDLKIVCRQISPIIPHNYQQSSYPAAVFTFTVTNSGNTAADVTLLFTWANSVGGKSELTGNHSNSSMTEKDGVHGILLHHRTADGRPPVAFAIAAQEKEDIHISECPYFVMSGSSDEFTAKDMWNSVKEHGSFDLLDPVKESTSSRPGTSIGAAIAASIKLAPQATQNVSFSLAWASPEVKFCSGKTYHRRYTKFYGTDVDAAASLAHDAILDHSSWETQIENWQHPILQDKRFPAWYPVTLFNELYYLNAGGTIWTDGLPPIQSLTAIGGKKFSLDMSNEETDDDSQMNPQTNTATDILHQMASVLERIHASLASSSAIGTTLLQGEENIGQFLYLEGIEYYMWNTYDVHFYSSFSLIMLFPKLQLSVQRDFAAAVMIHDPEKLKLLHDGKLAARKVLGAVPHDLGLYDPWIKVNAYTLHNTDRWKDLNPKFVLQVYRDVVATGDKSFARAVWPSVYMAMAYMEQFDKDKDGMIENEDFPDQTYDVWSMAGVSAYCGGLWVAALQAASALAHEVGDKASEKLFWNKYEKAKSVYDKKLWNGSYFNYDDAGTKASTSIHADQLAGQWYAKACGLSSIVDKDKSQSALEKIYAFNVMKFKDGNRGAINGMWPDGTLDMSTMQSREIWPGVTYALAASMIQEGMVDEGFKTAEGIYNAAWSTEGLGYAFQTPESWNNDDEYRSLCYMRPLAIWSIQWALSNPKLHKAPQTDITQDSFPKNQFSYARIAKLLQLPEDESSKSLPRVIYEIVRNRFSS
BaRT2v18chr4HG183280	BaRT2v18chr4HG183280.10	Unproductive	PTC;NMD	ldORF	PTC;ds_SJ;long_3UTR	chr4H:53181756-53191636	chr4H:53190812-53187002	MVKDVHEPPNGVSLNSSHSQSIVNSEKVNPGQIPELTWEHKLSHVRYDLPAFGLTWREIRQMAGLGLRLGQHILEETSKGRTAIIDPMKKRTARSGQGVPLGGIGAGSIGRSCKGEFQRWQLFPGACEDKPVMANQFSAFISRKDGRKYSTVLHPGKSDLPKGTNISGIGSWDWNLNGGKSTYHALYPRAWTVYDGEPDPDLKIVCRQISPIIPHNYQQSSYPAAVFTFTVTNSGNTAADVTLLFTWAVSSYLIFHVFILLLDLSTGR
BaRT2v18chr4HG183280	BaRT2v18chr4HG183280.9	Coding	NAGNAG	-	-	chr4H:53181756-53191638	chr4H:53190812-53181883	MVKDVHEPPNGVSLNSSHSQSIVNSEKVNPGQIPELTWEHKLSHVRYDLPAFGLTWREIRQMAGLGLRLGQHILEETSKGRTAIIDPMKKRTARSGQGVPLGGIGAGSIGRSCKGEFQRWQLFPGACEDKPVMANQFSAFISRKDGRKYSTVLHPGKSDLPKGTNISGIGSWDWNLNGGKSTYHALYPRAWTVYDGEPDPDLKIVCRQISPIIPHNYQQSSYPAAVFTFTVTNSGNTAADVTLLFTWANSVGGKSELTGNHSNSSMTEKDGVHGILLHHRTADGRPPVAFAIAAQEKEDIHISECPYFVMSGSSDEFTAKDMWNSVKEHGSFDLLDPVKESTSSRPGTSIGAAIAASIKLAPQATQNVSFSLAWASPEVKFCSGKTYHRRYTKFYGTDVDAAASLAHDAILDHSSWETQIENWQHPILQDKRFPAWYPVTLFNELYYLNAGGTIWTDGLPPIQSLTAIGGKKFSLDMSNEETDDDSQMNPQTNTATDILHQMASVLERIHASLASSSAIGTTLLQGEENIGQFLYLEGIEYYMWNTYDVHFYSSFSLIMLFPKLQLSVQRDFAAAVMIHDPEKLKLLHDGKLAARKVLGAVPHDLGLYDPWIKVNAYTLHNTDRWKDLNPKFVLQVYRDVVATGDKSFARAVWPSVYMAMAYMEQFDKDKDGMIENEDFPDQTYDVWSMAGVSAYCGGLWVAALQAASALAHEVGDKASEKLFWNKYEKAKSVYDKKLWNGSYFNYDDAGTKASTSIHADQLAGQWYAKACGLSSIVDKDKSQSALEKIYAFNVMKFKDGNRGAINGMWPDGTLDMSTMQSREIWPGVTYALAASMIQEGMVDEGFKTAEGIYNAAWSTEGLGYAFQTPESWNNDDEYRSLCYMRPLAIWSIQWALSNPKLHKAPQTDITQDSFPKNQFSYARIAKLLQLPEDESSKSLPRVIYEIVRNRFSS
BaRT2v18chr4HG183280	BaRT2v18chr4HG183280.11	Coding	NAGNAG	-	-	chr4H:53181756-53191636	chr4H:53190812-53181883	MVKDVHEPPNGVSLNSSHSQSIVNSEKVNPGQIPELTWEHKLSHVRYDLPAFGLTWREIRQMAGLGLRLGQHILEETSKGRTAIIDPMKKRTARSGQGVPLGGIGAGSIGRSCKGEFQRWQLFPGACEDKPVMANQFSAFISRKDGRKYSTVLHPGKSDLPKGTNISGIGSWDWNLNGGKSTYHALYPRAWTVYDEPDPDLKIVCRQISPIIPHNYQQSSYPAAVFTFTVTNSGNTAADVTLLFTWANSVGGKSELTGNHSNSSMTEKDGVHGILLHHRTADGRPPVAFAIAAQEKEDIHISECPYFVMSGSSDEFTAKDMWNSVKEHGSFDLLDPVKESTSSRPGTSIGAAIAASIKLAPQATQNVSFSLAWASPEVKFCSGKTYHRRYTKFYGTDVDAAASLAHDAILDHSSWETQIENWQHPILQDKRFPAWYPVTLFNELYYLNAGGTIWTDGLPPIQSLTAIGGKKFSLDMSNEETDDDSQMNPQTNTATDILHQMASVLERIHASLASSSAIGTTLLQGEENIGQFLYLEGIEYYMWNTYDVHFYSSFSLIMLFPKLQLSVQRDFAAAVMIHDPEKLKLLHDGKLAARKVLGAVPHDLGLYDPWIKVNAYTLHNTDRWKDLNPKFVLQVYRDVVATGDKSFARAVWPSVYMAMAYMEQFDKDKDGMIENEDFPDQTYDVWSMAGVSAYCGGLWVAALQAASALAHEVGDKASEKLFWNKYEKAKSVYDKKLWNGSYFNYDDAGTKASTSIHADQLAGQWYAKACGLSSIVDKDKSQSALEKIYAFNVMKFKDGNRGAINGMWPDGTLDMSTMQSREIWPGVTYALAASMIQEGMVDEGFKTAEGIYNAAWSTEGLGYAFQTPESWNNDDEYRSLCYMRPLAIWSIQWALSNPKLHKAPQTDITQDSFPKNQFSYARIAKLLQLPEDESSKSLPRVIYEIVRNRFSS
BaRT2v18chr4HG183290	BaRT2v18chr4HG183290.1	Coding	AS_5UTR	uORF	-	chr4H:53199916-53204401	chr4H:53202651-53200084	MLIPAISLTIGSLQYSLDAQRSRVGWASKERSIPCIKSRASCASIERSTPEEDDFVLCHASRKSSSSYEPTTMLLCWTLSHSAPPIRLLRSLTIEKKNSVQDLQA
BaRT2v18chr4HG183290	BaRT2v18chr4HG183290.2	Coding	AS_5UTR	uORF	-	chr4H:53199916-53204401	chr4H:53202651-53200084	MLIPAISLTIGSLQYSLDAQRSRVGWASKERSIPCIKSRASCASIERSTPEEDDFVLCHASRKSSSSYEPTTMLLCWTLSHSAPPIRLLRSLTIEKKNSVQDLQA
BaRT2v18chr4HG183290	BaRT2v18chr4HG183290.3	Unproductive	PTC;NMD	uORF	PTC;ds_SJ;ouORF;uORF;inframe;not_inframe	chr4H:53199917-53204401	chr4H:53202651-53200918	MLIPAISLTIGSLQYSLDAQRSRVGWASKERSIPCIKSRASCASIERSTPEGKVQAHTSQRRCYYVGRSLTQHPQLDCFAA
BaRT2v18chr4HG183290	BaRT2v18chr4HG183290.4	Unproductive	PTC;NMD	uORF	PTC;ds_SJ;ouORF;uORF;inframe;not_inframe	chr4H:53199926-53204401	chr4H:53202651-53200918	MLIPAISLTIGSLQYSLDAQRSRVGWASKERSIPCIKSRASCASIERSTPEGKVQAHTSQRRCYYVGRSLTQHPQLDCFAA
BaRT2v18chr4HG183290	BaRT2v18chr4HG183290.5	Coding	-	-	-	chr4H:53199940-53204401	chr4H:53202699-53200084	MFFNYLFTGGIVERRLMLIPAISLTIGSLQYSLDAQRSRVGWASKERSIPCIKSRASCASIERSTPEEDDFVLCHASRKSSSSYEPTTMLLCWTLSHSAPPIRLLRSLTIEKKNSVQDLQA
BaRT2v18chr4HG183300	BaRT2v18chr4HG183300.2	Coding	-	-	-	chr4H:53364245-53379421	chr4H:53379351-53364781	MEVRTARGASLHRETMEAQVSRPLRLVFLLLLCLFSALPRGCPFLLAADAAPTLVAGLPGFDGPLPFRLETGYVTVDEQNGSELFYYFIESEGDPRRDPVVVWLTGGDRCSVLSALLFEIGPLRLIGEPYNGTVPRLRYHPYAWTKVASVLFVDSPVGAGFSFSRDPRGYDVGEVSSSLQLKKFLTKGYLVGNPATGESIDYGSRVPFLHGVGIISDQLYETITEHCQGEDYNNPKNVLCAQALYRFSQLWNEISHPHILYKRCVYASSGPGNGDTERKILKEETGVLKHQPPRPPMDCQTYGNYLSYFWANNNLTRKALGIKKGSKDEWVRCHERDLPYSLDIKSTIKYHRNMTLRGYRALVYSGDHDAVIPFLGTQSWVRSLNFPIVDEWRAWHLDGQSAGFTITYTNNLTFATVKNAGHTAPEFEPERCLAMFTRWVSHESL
BaRT2v18chr4HG183300	BaRT2v18chr4HG183300.1	Coding	-	-	-	chr4H:53364245-53379421	chr4H:53379351-53364781	MEVRTARGASLHRETMEAQVSRPLRLVFLLLLCLFSALPRGCPFLLAADAAPTLVAGLPGFDGPLPFRLETGYVTVDEQNGSELFYYFIESEGDPRRDPVVVWLTGGDRCSVLSALLFEIGPLRLIGEPYNGTVPRLRYHPYAWTKVASVLFVDSPVGAGFSFSRDPRGYDVGEVSSSLQLKKFLTKWFTEHPDYLPNPFYIGGDSSGGKIVPFLAQKISEDIEAGMRPLINLKGYLVGNPATGESIDYGSRVPFLHGVGIISDQLYETITEHCQGEDYNNPKNVLCAQALYRFSQLWNEISHPHILYKRCVYASSGPGNGDTERKILKEETGVLKHQPPRPPMDCQTYGNYLSYFWANNNLTRKALGIKKGSKDEWVRCHERDLPYSLDIKSTIKYHRNMTLRGYRALVYSGDHDAVIPFLGTQSWVRSLNFPIVDEWRAWHLDGQSAGFTITYTNNLTFATVKNAGHTAPEFEPERCLAMFTRWVSHESL
BaRT2v18chr4HG183310	BaRT2v18chr4HG183310.1	Coding	-	-	-	chr4H:53390042-53391285	chr4H:53391209-53390193	MKKPSTLLRSLSTRLSARLAPSPAVAPWPPVRTAYDRWLAGELDELRADPIAPCTSAAWLGRAISLAVAAQRQLVASASAGPAAGIDRKTVDECVEDTAELLDACAGLRSRLDLIRSYASSMRIALHWLEGRGGGPAARRRAAAAFAECEAVERRCGAELAKCGSNLRKLGERALHARHPSGARAQCEEPLAGARAAALLAVGALGVALAFRSRRAVPGIAHAGGGKGGAAPWECALQEVQKHVKDEYERRRKEGVPCMAELEAAAADGRTVKSALTTGGRHLSETAVAAAMRRCDELEEKVSVLEESIGELHRELVSVRMVLLEWSQCARGHEVLRL
BaRT2v18chr4HG183320	BaRT2v18chr4HG183320.1	Unproductive	PTC;NMD	ldORF	PTC;ds_SJ;long_3UTR	chr4H:53437584-53450913	chr4H:53450887-53447220	MSPSKDAGPSPPAAPATAPALTPSPFMPMYQMRRDECADLLKLISGVSRPLEDVVADFLARVPPERRLRFGSAIKFILEDKVMFQPAERLIAFAILHQGYSSQLTNPFVPLLINFACDEISERPERVFLQLLLTSANGDNNKEVFS
BaRT2v18chr4HG183320	BaRT2v18chr4HG183320.2	Coding	AS_3UTR	-	-	chr4H:53437592-53450914	chr4H:53450887-53440936	MSPSKDAGPSPPAAPATAPALTPSPFMPMYQMRRDECADLLKLISGVSRPLEDVVADFLARVPPERRLRFGSAIKFILEDKVMFQPAERLIAFAILHQGYSSQLTNPFVPLLINFACDEISERPERVFLQLLLTSANGDNNKEMLKQSAEDHLKEPSYASQVLLPRDQLERQCSCNDVQLQTYTSCAAATVRSAIPDPDVSQSCGDSSGISPTKLNRDNVVTSLLQQTPLRGLSPPWIRPSPPRLEILEGELQWLNLDNNHEPLWDSSMCADTSRGASIRDLVGRACKGPLAPAQQEQVILDLARDWKLVYHCGMTPEKLPDLVEHNPLIAVDVLSKLINCPDMDSYLFQCSCAHGNEPAFNGSCKQAYYSSRSTARIHS
BaRT2v18chr4HG183320	BaRT2v18chr4HG183320.3	Unproductive	PTC;NMD	-	PTC;ds_SJ;long_3UTR	chr4H:53437592-53450923	chr4H:53450887-53443641	MSPSKDAGPSPPAAPATAPALTPSPFMPMYQMRRDECADLLKLISGVSRPLEDVVADFLARVPPERRLRFGSAIKFILEDKVMFQPAERLIAFAILHQGYSSQLTNPFVPLLINFACDEISERPERVFLQLLLTSANGDNNKEMLKQSAEDHLKEPSYASQVLLPRDQLERQCSCNDVQLQTYTSCAAATVRSAIPDPDVSQSCGDSSGISPTKLNRDNVVTSLLQQTPLRGLSPPWIRPSPPRLEILEGELQWLNLDNNHEPLWDSSMCADTSRGASIRDLVGRACKGPLAPAQQEKCIVPPVTDKLFGKTYSRRKWRGGKKAGEP
BaRT2v18chr4HG183320	BaRT2v18chr4HG183320.4	Unproductive	PTC;NMD	-	PTC;ds_SJ;long_3UTR	chr4H:53437689-53450903	chr4H:53450887-53445651	MSPSKDAGPSPPAAPATAPALTPSPFMPMYQMRRDECADLLKLISGVSRPLEDVVADFLARVPPERRLRFGSAIKFILEDKVMFQPAERLIAFAILHQGYSSQLTNPFVPLLINFACDEISERPERVFLQLLLTSANGDNNKEMLKQSAEDHLKEPSYASQVLLPRDQLERQCSCNDVQLQTYTSCAAATVRSAIPDPDVSQSCGDSSGISPTKLNRDNVVTSLLQQTPLRGLSPPWIRPSPPRLEILEGELQWLNLDNNHEPLWDSSMCADTSRGASIRDLVGRACKGPLAPAQQEVLFYPYFQMHMFFRDGLGCSYMWYIYGYACTAGQQFQNMRACFYVKGLSIY
BaRT2v18chr4HG183320	BaRT2v18chr4HG183320.8	Coding	-	-	-	chr4H:53437728-53450939	chr4H:53450887-53441234	MSPSKDAGPSPPAAPATAPALTPSPFMPMYQMRRDECADLLKLISGVSRPLEDVVADFLARVPPERRLRFGSAIKFILEDKVMFQPAERLIAFAILHQGYSSQLTNPFVPLLINFACDEISERPERVFLQLLLTSANGDNNKEMLKQSAEDHLKEPSYASQVLLPRDQLERQCSCNDVQLQTYTSCAAATVRSAIPDPDVSQSCGDSSGISPTKLNRDNVVTSLLQQTPLRGLSPPWIRPSPPRLEILEGELQWLNLDNNHEPLWDSSMCADTSRGASIRDLVGRACKGPLAPAQQEQVILDLARDWKLVYHCGMTPEKLPVCTPDIMLKPFHASC
BaRT2v18chr4HG183320	BaRT2v18chr4HG183320.9	Coding	-	-	-	chr4H:53437728-53450954	chr4H:53450887-53440749	MSPSKDAGPSPPAAPATAPALTPSPFMPMYQMRRDECADLLKLISGVSRPLEDVVADFLARVPPERRLRFGSAIKFILEDKVMFQPAERLIAFAILHQGYSSQLTNPFVPLLINFACDEISERPERVFLQLLLTSANGDNNKEMLKQSAEDHLKEPSYASQVLLPRDQLERQCSCNDVQLQTYTSCAAATVRSAIPDPDVSQSCGDSSGISPTKLNRDNVVTSLLQQTPLRGLSPPWIRPSPPRLEILEGELQWLNLDNNHEPLWDSSMCADTSRGASIRDLVGRACKGPLAPAQQEQVILDLARDWKLVYHCGMTPEKLPDLVEHNPLIAVDVLSKLINCPDMDSYFNVLVHMEMSLHSMEVVNRLTTAVDLPPGFIHDYISNCIRSCQNIKVCSFVRHFSSRKVRGDNLGLLVNMIHNNSWLMQVYDKNCISFIHCTQN
BaRT2v18chr4HG183320	BaRT2v18chr4HG183320.6	Coding	-	-	-	chr4H:53437728-53450954	chr4H:53450887-53438106	MSPSKDAGPSPPAAPATAPALTPSPFMPMYQMRRDECADLLKLISGVSRPLEDVVADFLARVPPERRLRFGSAIKFILEDKVMFQPAERLIAFAILHQGYSSQLTNPFVPLLINFACDEISERPERVFLQLLLTSANGDNNKEMLKQSAEDHLKEPSYASQLQTYTSCAAATVRSAIPDPDVSQSCGDSSGISPTKLNRDNVVTSLLQQTPLRGLSPPWIRPSPPRLEILEGELQWLNLDNNHEPLWDSSMCADTSRGASIRDLVGRACKGPLAPAQQEQVILDLARDWKLVYHCGMTPEKLPDLVEHNPLIAVDVLSKLINCPDMDSYFNVLVHMEMSLHSMEVVNRLTTAVDLPPGFIHDYISNCIRSCQNIKDKYMQNRLVRLVCVFLQSLIRNKIINVEDLFIEVQAFCIAFSRIREAAGLFRLLKSLE
BaRT2v18chr4HG183320	BaRT2v18chr4HG183320.7	Coding	-	-	-	chr4H:53437728-53450954	chr4H:53450887-53438106	MSPSKDAGPSPPAAPATAPALTPSPFMPMYQMRRDECADLLKLISGVSRPLEDVVADFLARVPPERRLRFGSAIKFILEDKVMFQPAERLIAFAILHQGYSSQLTNPFVPLLINFACDEISERPERVFLQLLLTSANGDNNKEMLKQSAEDHLKEPSYASQVLLPRDQLERQCSCNDVQLQTYTSCAAATVRSAIPDPDVSQSCGDSSGISPTKLNRDNVVTSLLQQTPLRGLSPPWIRPSPPRLEILEGELQWLNLDNNHEPLWDSSMCADTSRGASIRDLVGRACKGPLAPAQQEQVILDLARDWKLVYHCGMTPEKLPDLVEHNPLIAVDVLSKLINCPDMDSYFNVLVHMEMSLHSMEVVNRLTTAVDLPPGFIHDYISNCIRSCQNIKDKYMQNRLVRLVCVFLQSLIRNKIINVEDLFIEVQAFCIAFSRIREAAGLFRLLKSLE
BaRT2v18chr4HG183320	BaRT2v18chr4HG183320.5	Coding	AS_3UTR	-	-	chr4H:53437728-53450960	chr4H:53450887-53440936	MSPSKDAGPSPPAAPATAPALTPSPFMPMYQMRRDECADLLKLISGVSRPLEDVVADFLARVPPERRLRFGSAIKFILEDKVMFQPAERLIAFAILHQGYSSQLTNPFVPLLINFACDEISERPERVFLQLLLTSANGDNNKEMLKQSAEDHLKEPSYASQVLLPRDQLERQCSCNDVQLQTYTSCAAATVRSAIPDPDVSQSCGDSSGISPTKLNRDNVVTSLLQQTPLRGLSPPWIRPSPPRLEILEGELQWLNLDNNHEPLWDSSMCADTSRGASIRDLVGRACKGPLAPAQQEQVILDLARDWKLVYHCGMTPEKLPDLVEHNPLIAVDVLSKLINCPDMDSYLFQCSCAHGNEPAFNGSCKQAYYSSRSTARIHS
BaRT2v18chr4HG183320	BaRT2v18chr4HG183320.11	Coding	-	-	-	chr4H:53437916-53450954	chr4H:53450887-53438106	MSPSKDAGPSPPAAPATAPALTPSPFMPMYQMRRDECADLLKLISGVSRPLEDVVADFLARVPPERRLRFGSAIKFILEDKVMFQPAERLIAFAILHQGYSSQLTNPFVPLLINFACDEISERPERVFLQLLLTSANGDNNKEMLKQSAEDHLKEPSYASQVLLPRDQLERQCSCNDVQLQTYTSCAAATVRSAIPDPDVSQSCGDSSGISPTKLNRDNVVTSLLQQTPLRGLSPPWIRPSPPRLEILEGELQWLNLDNNHEPLWDSSMCADTSRGASIRDLVGRACKGPLAPAQQEQVILDLARDWKLVYHCGMTPEKLPDLVEHNPLIAVDVLSKLINCPDMDSYFNVLVHMEMSLHSMEVVNRLTTAVDLPPGFIHDYISNCIRSCQNIKDKYMQNRLVRLVCVFLQSLIRNKIINVEDLFIEVQAFCIAFSRIREAAGLFRLLKSLE
BaRT2v18chr4HG183320	BaRT2v18chr4HG183320.10	Coding	-	-	-	chr4H:53437916-53450954	chr4H:53450887-53438106	MSPSKDAGPSPPAAPATAPALTPSPFMPMYQMRRDECADLLKLISGVSRPLEDVVADFLARVPPERRLRFGSAIKFILEDKVMFQPAERLIAFAILHQGYSSQLTNPFVPLLINFACDEISERPERVFLQLLLTSANGDNNKEMLKQSAEDHLKEPSYASQLQTYTSCAAATVRSAIPDPDVSQSCGDSSGISPTKLNRDNVVTSLLQQTPLRGLSPPWIRPSPPRLEILEGELQWLNLDNNHEPLWDSSMCADTSRGASIRDLVGRACKGPLAPAQQEQVILDLARDWKLVYHCGMTPEKLPDLVEHNPLIAVDVLSKLINCPDMDSYFNVLVHMEMSLHSMEVVNRLTTAVDLPPGFIHDYISNCIRSCQNIKDKYMQNRLVRLVCVFLQSLIRNKIINVEDLFIEVQAFCIAFSRIREAAGLFRLLKSLE
BaRT2v18chr4HG183330	BaRT2v18chr4HG183330.1	Coding	-	-	-	chr4H:53661869-53663172	chr4H:53663006-53662644	MASGYSSTRTSFPLEVSISQYRRCQSWSGSYPPITTTAGGNAGESMPAAAAGDAACAASCVRSAPGGRKARHIQSQREMDTMGAPSSWSSEGVRSSPPKKGWMAMRPETRTLVKDGEDMA
BaRT2v18chr4HG183340	BaRT2v18chr4HG183340.1	Coding	-	-	-	chr4H:53662021-53663363	chr4H:53662075-53663100	MADLKAPAKVRRLAPPMSWRSRLSIFAAGYLTDATCRADGTINRRLLTYLDPAVPPSAGPRNGVSSRDIDVDPAIPLRARLFHPVGLAGPLPVVLFFHGGGFAYLSAASLAYDAACRRIARYCGAAVLSVDYRRSPEHRFPAAYDDGFSALRFLDEPKKHPADVGPLDVSRCFLAGDSAGANIAHHVARRYAMSSPSFTKVRVSGLIAIQPFFGGEERTPSELQLEGAPIVSISRCDWMWRAFLPPGADRTHEAAHAASPAAAAGIDSPAFPPAVVVIGGYDPLQDWQRRYCEMLTSKGKEVRVLEYPEAIHAFYVFPEFAESKELMLRIKEFVAGSDGSK
BaRT2v18chr4HG183350	BaRT2v18chr4HG183350.1	Coding	-	-	-	chr4H:54061932-54067226	chr4H:54061976-54067002	MAVGNEWINGYLEAILDAGSKLRVQGVSLPPLEPAPALASEESSATYNPTRYFVEEVVRSFDDQALHKTWTKVVAMRNSQERSNRLENLCWRIWNVARQKKQVERDYSQEVARRKLEQELGSREAAEDLSELSEGEKETAPKPADVAAVPHADEHPRTRLARINSEVRLVSDDEDDQGKDRNLYIVLISIHGLVRGENMELGRDSDTGGQVKYVVELARALAATAGVHRVDLLTRQISCPDVDWTYGEPVEMLERLSSGGADDDDDGDESGGGGAYIVRLPCGPRDQYIPKEELWPHIPEFVDRALSHVTNVARALGEQLQPPPSDAPATATAAPVWPYVIHGHYADAAEVAANLASALNVPMVMTGHSLGRNKLEQLLKLGRMHGPEIQGTYKIARRIEAEETGLDTAEMVVTSTKQEIEEQWGLYDGFDLMVERKLRVRQRRGVSSLGRYMPRMAVIPPGMDFSFVDTQDTADGDGADLQMLIDPAKAKKALPPIWSEVLRFFTNPHKPMILALSRPDPKKNITTLLKAYGESRQLRELANLTLILGNRDDIDEMAGGGGTVLTAVLKLIDRYDLYGQVAYPKHHKQTDVPHIYRLAAKTKGVFINPALVEPFGLTIIEAAAYGLPVVATKNGGPVDILKALHNGLLVDPHSAEAITGALLSLLAEKGQWSECRRNGLRNIHRFSWPHHCRLYLSHVAAYCDHPSPHQRLRVPGVPSASASMNGDESLSDSLRGLSLHISVDASNDLNAGDSAAVIMDALRRRPATDRRGGSGRALGFAPGRRQSLLVVAVDCYGDDGKPDVEQLKKAIEAAMSAGDGAGGRQGYVLSTGMTIPETAETLKACGADPAGFDALICSSGAEICYPWKELTADEEYNGHVAFRWPGDHVKAAVPRLGRADDALASDLAVDASACSVHCHAYAATDASKVRKVDSIRQQLRMRGFRCNLVYTRACTRLNVIPLSASRPRALRYLSIQWGIDLSKVAVLVGEAGDTDREKLLPGLHRTLILPGMVSRGSEQLVRGEDGYATQDVVAMDSPNIATLAEGQALSELLKAM
BaRT2v18chr4HG183350	BaRT2v18chr4HG183350.2	Unproductive	PTC;NMD	ldORF	PTC;ds_SJ;long_3UTR	chr4H:54061932-54067238	chr4H:54061976-54063876	MAVGNEWINGYLEAILDAGSKLRVQGVSLPPLEPAPALASEESSATYNPTRYFVEEVVRSFDDQALHKTWTKVVAMRNSQERSNRLENLCWRIWNVARQKKQVERDYSQEVARRKLEQELGSREAAEDLSELSEGEKETAPKPADVAAVPHADEHPRTRLARINSEVRLVSDDEDDQGKDRNLYIVLISIHGLVRGENMELGRDSDTGGQVGQVRSKR
BaRT2v18chr4HG183350	BaRT2v18chr4HG183350.3	Coding	-	-	-	chr4H:54062904-54067310	chr4H:54063814-54067002	MELGRDSDTGGQVKYVVELARALAATAGVHRVDLLTRQISCPDVDWTYGEPVEMLERLSSGGADDDDDGDESGGGGAYIVRLPCGPRDQYIPKEELWPHIPEFVDRALSHVTNVARALGEQLQPPPSDAPATATAAPVWPYVIHGHYADAAEVAANLASALNVPMVMTGHSLGRNKLEQLLKLGRMHGPEIQGTYKIARRIEAEETGLDTAEMVVTSTKQEIEEQWGLYDGFDLMVERKLRVRQRRGVSSLGRYMPRMAVIPPGMDFSFVDTQDTADGDGADLQMLIDPAKAKKALPPIWSEVLRFFTNPHKPMILALSRPDPKKNITTLLKAYGESRQLRELANLTLILGNRDDIDEMAGGGGTVLTAVLKLIDRYDLYGQVAYPKHHKQTDVPHIYRLAAKTKGVFINPALVEPFGLTIIEAAAYGLPVVATKNGGPVDILKALHNGLLVDPHSAEAITGALLSLLAEKGQWSECRRNGLRNIHRFSWPHHCRLYLSHVAAYCDHPSPHQRLRVPGVPSASASMNGDESLSDSLRGLSLHISVDASNDLNAGDSAAVIMDALRRRPATDRRGGSGRALGFAPGRRQSLLVVAVDCYGDDGKPDVEQLKKAIEAAMSAGDGAGGRQGYVLSTGMTIPETAETLKACGADPAGFDALICSSGAEICYPWKELTADEEYNGHVAFRWPGDHVKAAVPRLGRADDALASDLAVDASACSVHCHAYAATDASKVRKVDSIRQQLRMRGFRCNLVYTRACTRLNVIPLSASRPRALRYLSIQWGIDLSKVAVLVGEAGDTDREKLLPGLHRTLILPGMVSRGSEQLVRGEDGYATQDVVAMDSPNIATLAEGQALSELLKAM
BaRT2v18chr4HG183360	BaRT2v18chr4HG183360.4	Unproductive	PTC;NMD	-	PTC;ds_SJ;long_3UTR	chr4H:54111448-54114883	chr4H:54111529-54112950	MRGLLGLGRQPPPLPLFPAGKRTSPAATLLLRLRRLLPTSRLFRLLLLLAALSLVPPAFFHFRLRRFHRIRERSCGWIPSPPLVCAHGGDSTNAFPNTMDAFRMALDARVDCVEVDVSRSSDGTLFALHDS
BaRT2v18chr4HG183360	BaRT2v18chr4HG183360.6	Unproductive	PTC;NMD	-	PTC;ds_SJ;long_3UTR	chr4H:54111448-54114914	chr4H:54111529-54113272	MRGLLGLGRQPPPLPLFPAGKRTSPAATLLLRLRRLLPTSRLFRLLLLLAALSLVPPAFFHFRLRRFHRIRERSCGWIPSPPLVCAHGGDSTNAFPNTMDAFRMALDARVDCVEVDVSRSSDGTLFALHDRDLQRMSGNSTAKVGHWSTHESS
BaRT2v18chr4HG183360	BaRT2v18chr4HG183360.7	Unproductive	PTC;NMD	-	PTC;ds_SJ;long_3UTR	chr4H:54111448-54114905	chr4H:54111529-54112137	MRGLLGLGRQPPPLPLFPAGKRTSPAATLLLRLRRLLPTSRLFRLLLLLAALSLVPPAFFHFRLRRFHRIRERSCGWIPSPPLVCAHGGDSTNAFPNTMDAFRMALDARVDCVEVDVSRSSDGTLFALHDR
BaRT2v18chr4HG183360	BaRT2v18chr4HG183360.3	Unproductive	PTC;NMD	-	PTC;ds_SJ;long_3UTR	chr4H:54111448-54114921	chr4H:54111529-54112950	MRGLLGLGRQPPPLPLFPAGKRTSPAATLLLRLRRLLPTSRLFRLLLLLAALSLVPPAFFHFRLRRFHRIRERSCGWIPSPPLVCAHGGDSTNAFPNTMDAFRMALDARVDCVEVDVSRSSDGTLFALHDS
BaRT2v18chr4HG183360	BaRT2v18chr4HG183360.2	Unproductive	PTC;NMD	ldORF	PTC;ds_SJ;long_3UTR	chr4H:54111448-54114914	chr4H:54111529-54112930	MRGLLGLGRQPPPLPLFPAGKRTSPAATLLLRLRRLLPTSRLFRLLLLLAALSLVPPAFFHFRLRRFHRIRERSCGWIPSPPLVCAHGGDSTNAFPNTMDAFRMALDARVDCVEVDVSRSSDGTLFALHDSISWA
BaRT2v18chr4HG183360	BaRT2v18chr4HG183360.1	Unproductive	PTC;NMD	-	PTC;ds_SJ;long_3UTR	chr4H:54111448-54114907	chr4H:54111529-54112930	MRGLLGLGRQPPPLPLFPAGKRTSPAATLLLRLRRLLPTSRLFRLLLLLAALSLVPPAFFHFRLRRFHRIRERSCGWIPSPPLVCAHGGDSTNAFPNTMDAFRMALDARVDCVEVDVSRSSDGTLFALHDSISWA
BaRT2v18chr4HG183360	BaRT2v18chr4HG183360.5	Unproductive	PTC;NMD	ldORF	PTC;ds_SJ;long_3UTR	chr4H:54111448-54114924	chr4H:54111529-54112950	MRGLLGLGRQPPPLPLFPAGKRTSPAATLLLRLRRLLPTSRLFRLLLLLAALSLVPPAFFHFRLRRFHRIRERSCGWIPSPPLVCAHGGDSTNAFPNTMDAFRMALDARVDCVEVDVSRSSDGTLFALHDS
BaRT2v18chr4HG183360	BaRT2v18chr4HG183360.8	Unproductive	PTC	ldORF	-	chr4H:54111448-54114910	chr4H:54111529-54112072	MRGLLGLGRQPPPLPLFPAGKRTSPAATLLLRLRRLLPTSRLFRLLLLLAALSLVPPAFFHFRLRRFHRVRPPHSSILPRSLPLSKEFVGDALVLTVCCLPRSARGVAGGSRARRWCARTAATPPTRSRTRWTPLGWLWMPV
BaRT2v18chr4HG183360	BaRT2v18chr4HG183360.9	Unproductive	PTC;NMD	-	PTC;ds_SJ;long_3UTR	chr4H:54111452-54114905	chr4H:54111529-54113272	MRGLLGLGRQPPPLPLFPAGKRTSPAATLLLRLRRLLPTSRLFRLLLLLAALSLVPPAFFHFRLRRFHRIRERSCGWIPSPPLVCAHGGDSTNAFPNTMDAFRMALDARVDCVEVDVSRSSDGTLFALHDRDLQRMSGNSTAKVGHWSTHESS
BaRT2v18chr4HG183360	BaRT2v18chr4HG183360.10	Coding	-	-	-	chr4H:54111452-54114905	chr4H:54111529-54114647	MRGLLGLGRQPPPLPLFPAGKRTSPAATLLLRLRRLLPTSRLFRLLLLLAALSLVPPAFFHFRLRRFHRIRERSCGWIPSPPLVCAHGGDSTNAFPNTMDAFRMALDARVDCVEVDVSRSSDGTLFALHDRDLQRMSGNSTAKVGHWSTHEIKAVTTRFQLSKTVRNQEVPKAEDALELISQSVRQVILDVKVGPPSFEKGLAEDVMSIVRRTNCKNCLIWAKSDSIGRDVIKLSKDVMVGYIVMVDWSTGKRMELVRIEGAKVAGVYHPLINEKLMKVMHRNDRKVYAWTVDDSDSMKRMLYEQVDAIVTSNPSLLQQLMQETRTECMEDGFALP
BaRT2v18chr4HG183360	BaRT2v18chr4HG183360.12	Unproductive	PTC	-	-	chr4H:54111452-54114905	chr4H:54111529-54112072	MRGLLGLGRQPPPLPLFPAGKRTSPAATLLLRLRRLLPTSRLFRLLLLLAALSLVPPAFFHFRLRRFHRVRPPHSSILPRSLPLSKEFVGDALVLTVCCLPRSARGVAGGSRARRWCARTAATPPTRSRTRWTPLGWLWMPV
BaRT2v18chr4HG183360	BaRT2v18chr4HG183360.13	Unproductive	PTC	-	-	chr4H:54111452-54114897	chr4H:54111529-54112072	MRGLLGLGRQPPPLPLFPAGKRTSPAATLLLRLRRLLPTSRLFRLLLLLAALSLVPPAFFHFRLRRFHRVRPPHSSILPRSLPLSKEFVGDALVLTVCCLPRSARGVAGGSRARRWCARTAATPPTRSRTRWTPLGWLWMPV
BaRT2v18chr4HG183360	BaRT2v18chr4HG183360.11	Unproductive	PTC	-	-	chr4H:54111452-54114905	chr4H:54111529-54112072	MRGLLGLGRQPPPLPLFPAGKRTSPAATLLLRLRRLLPTSRLFRLLLLLAALSLVPPAFFHFRLRRFHRVRPPHSSILPRSLPLSKEFVGDALVLTVCCLPRSARGVAGGSRARRWCARTAATPPTRSRTRWTPLGWLWMPV
BaRT2v18chr4HG183370	BaRT2v18chr4HG183370.1	Coding	-	-	-	chr4H:54225475-54226041	chr4H:54225860-54225477	MAAQGSGKEPTAASKAKPPSAATHGADEDANPSVTQRIGDGGRGAAAAGSREGQGRGAAYAGRGAAGSARGGAAYQGYMNYGNHWNEHAGGSGGSCRQWNAGGGPGGRPNQWHWSFLLKYILEAIIN
BaRT2v18chr4HG183380	BaRT2v18chr4HG183380.1	Coding	-	-	-	chr4H:54999314-55005462	chr4H:54999478-55005064	MDVESSRQQGPKGDSNSMAAASEVSVDWRGRPCKPHKHGGMKAAVFVLGIQAFEIMAIAAVGNNLITYVFNEMHFPLSKSANIVTNFIGTMFLLSLLGGFLSDSYLGSFWTMLIFGFVELSGFILLAVQAHLPQLRPPACDMRAAGQCEEVGGVKAGIFFAALYLVALGSGCLKPNIIAHGADQFRRDGEEGAVDGGKRLSSYFNAAYFSFCVGEMVALTVLVWVQTRSGMDVGFGVSAAAMAVGLVSLVAGVFFYRNKPPQGSICTPIAKVFVAAVANRKQVCPSSMATLQDIACTGAHEICLNTTNICRINKFRFLDKACLKAQDGGNKDSGWGLCTAAEVEQVKVLLCVVPIFACTIVFNTILAQLQTFSVQQGSAMDTRLAANFHVPPASLQAIPYVMLIALVPAYEAVFVPTVRRFTGVGTGITPLQRIGVGLFTVTFSMVAAALVEARRRHSSVYGDGRALSIFWIAPQFLVFGLSEMFTAVGLIEFFYKQSLSGMQAFLTSMTYCSYSFGFYLSSVLVSLVNRVTSRNGGNGWLSNNDLDKDRLDLFYWLLAALSILNFFNFLFWSRWYSNSVDTVQVAGVGGDGGSEQEDEKGSA
BaRT2v18chr4HG183380	BaRT2v18chr4HG183380.2	Coding	-	-	-	chr4H:54999317-55005270	chr4H:54999478-55005064	MDVESSRQQGPKGDSNSMAAASEVSVDWRGRPCKPHKHGGMKAAVFVLGIQAFEIMAIAAVGNNLITYVFNEMHFPLSKSANIVTNFIGTMFLLSLLGGFLSDSYLGSFWTMLIFGFVELSGFILLAVQAHLPQLRPPACDMRAAGQCEEVGGVKAGIFFAALYLVALGSGCLKPNIIAHGADQFRRDGEEGAVDGGKRLSSYFNAAYFSFCVGEMVALTVLVWVQTRSGMDVGFGVSAAAMAVGLVSLVAGVFFYRNKPPQGSICTPIAKVFVAAVANRKQVCPSSMATLQDIACTGAHEICLNTTNICRINKFRFLDKACLKAQDGGNKDSGWGLCTAAEVEQVKVLLCVVPIFACTIVFNTILAQLQTFSVQQGSAMDTRLAANFHVPPASLQAIPYVMLIALVPAYEAVFVPTVRRFTGVGTGITPLQRIGVGLFTVTFSMVAAALVEARRRHSSVYGDGRALSIFWIAPQFLVFGLSEMFTAVGLIEFFYKQSLSGMQAFLTSMTYCSYSFGFYLSSVLVSLVNRVTSRNGGNGWLSNNDLDKDRLDLFYWLLAALSILNFFNFLFWSRWYSNSVDTVQVAGVGGDGGSEQEDEKGSA
BaRT2v18chr4HG183390	BaRT2v18chr4HG183390.1	Unproductive	PTC;NMD	ldORF	PTC;ds_SJ;long_3UTR	chr4H:55168947-55172196	chr4H:55169180-55170618	MAVHGRPTKRARRGRVLAEPCLLDLRAFPGRKERAGPASFRAGVRGFLSRHAAPAAEWEQGAVLGDAGAVWQVGFRVGGEEGEASVVVMDVVEEDVPRTRRVHCDHCTVAGWSRHPVCGKKYHFIIRNEKMPSCKTCRRCGLMVQLFETRCPACTHGSGLSHDESEDWDYLQIDDPRHLLHGMVHENGFGHLVRINGHEGGSSLLTGYQLMDFWDRLCTYLRVRYKTQIYLNIYVELERLPFCIFFGKMILT
BaRT2v18chr4HG183390	BaRT2v18chr4HG183390.2	Coding	-	-	-	chr4H:55168952-55172196	chr4H:55169180-55172147	MAVHGRPTKRARRGRVLAEPCLLDLRAFPGRKERAGPASFRAGVRGFLSRHAAPAAEWEQGAVLGDAGAVWQVGFRVGGEEGEASVVVMDVVEEDVPRTRRVHCDHCTVAGWSRHPVCGKKYHFIIRNEKMPSCKTCRRCGLMVQLFETRCPACTHGSGLSHDESEDWDYLQIDDPRHLLHGMVHENGFGHLVRINGHEGGSSLLTGYQLMDFWDRLCTYLRVRKVSVLDVSKKFEVDYRVLNAVATGCSWYGQWGFKLGSGSFGITSETYCKAIENLSSVSLSHFFPHSRYPRNQLQDTIAFYQSLSKRPLVTFRDLFLYVLGLAASKNVHTHPVTMHKRELAHDADLKDGNWADEKIKQAMDVALKVLRAADRWVAVRTLKAATAHPIGSPQLVDYCIKTIVGTRTYDGMIVVVRCKSETNTIEYRLTNEILPPKNVSMPTREHLRRDVKFLYDALLFRHTMQPYKPEQIHEHAKRHATILLDCKQFIKHYDLEEDFLPQNNSVLHIWCQVELLDQAGDPPSLPAELLTLPQTATVGDLKMEATRTFRSIYLMLQSFVANQLLDCSTADDTTQVKLLFGEKGSVSIQGKCVGGERRVAIYRMERGVDKWTVDCSCGAKDDDGERMLSCDSCHVWQHTRCIGISDFDQVPKRYVCASCKLLHKSKMYSSFPNKRCKTGSFSHASGGSWRPHIS
BaRT2v18chr4HG183390	BaRT2v18chr4HG183390.3	Unproductive	PTC;NMD	ldORF	PTC;ds_SJ;long_3UTR	chr4H:55168956-55172245	chr4H:55169180-55170698	MAVHGRPTKRARRGRVLAEPCLLDLRAFPGRKERAGPASFRAGVRGFLSRHAAPAAEWEQGAVLGDAGAVWQVGFRVGGEEGEASVVVMDVVEEDVPRTRRVHCDHCTVAERFQCWMSRRSLKLTIGF
BaRT2v18chr4HG183390	BaRT2v18chr4HG183390.4	Unproductive	PTC;NMD	-	PTC;ds_SJ;long_3UTR	chr4H:55168961-55171540	chr4H:55169180-55170698	MAVHGRPTKRARRGRVLAEPCLLDLRAFPGRKERAGPASFRAGVRGFLSRHAAPAAEWEQGAVLGDAGAVWQVGFRVGGEEGEASVVVMDVVEEDVPRTRRVHCDHCTVAGWSRHPVCGKKYHFIIRNEKMPSCKTCRRCGLMVQLFETRCPACTHGSGLSHDESEDWDYLQIDDPRHLLHGMVHENGFGHLVRINGHEGGSSLLTGYQLMDFWDRLCTYLRVRFQCWMSRRSLKLTIGF
BaRT2v18chr4HG183390	BaRT2v18chr4HG183390.5	Unproductive	PTC;NMD	ldORF	PTC;ds_SJ;long_3UTR	chr4H:55168961-55172183	chr4H:55169180-55170475	MAVHGRPTKRARRGRVLAEPCLLDLRAFPGRKERAGPASFRAGVRGFLSRHAAPAAEWEQGAVLGDAGAVWQVGFRVGGEEGEASVVVMDVVEEDVPRTRRVHCDHCTVAGARRALMVLGYPMMNLKIGIIFRLTIRGICCMAWFMKMGLATLYELMVMKVAPAS
BaRT2v18chr4HG183400	BaRT2v18chr4HG183400.1	Non_Coding	Short_ORF	-	-	chr4H:55168959-55176354	chr4H:55169445-55169155	MTTTEASPSSPPTRKPTCHTAPASPSTAPCSHSAAGAACRDRNPRTPARNDAGPARSFRPGKARRSRRQGSASTRPRRARFVGRPCTAIARRRRGG
BaRT2v18chr4HG183400	BaRT2v18chr4HG183400.2	Non_Coding	Short_ORF	-	-	chr4H:55168961-55176379	chr4H:55169445-55169155	MTTTEASPSSPPTRKPTCHTAPASPSTAPCSHSAAGAACRDRNPRTPARNDAGPARSFRPGKARRSRRQGSASTRPRRARFVGRPCTAIARRRRGG
BaRT2v18chr4HG183400	BaRT2v18chr4HG183400.3	Non_Coding	Short_ORF	-	-	chr4H:55169832-55176259	chr4H:55171538-55171290	MLDELFTVQKDRCMSLGMFVNLFWLIRLHCMTEEESVIEELDVTAKVFTSWHANILWWQDFICEPAIRKRIVSLLIIKQELR
BaRT2v18chr4HG183400	BaRT2v18chr4HG183400.4	Non_Coding	Short_ORF	-	-	chr4H:55170673-55176331	chr4H:55171538-55171290	MLDELFTVQKDRCMSLGMFVNLFWLIRLHCMTEEESVIEELDVTAKVFTSWHANILWWQDFICEPAIRKRIVSLLIIKQELR
BaRT2v18chr4HG183410	BaRT2v18chr4HG183410.1	Coding	-	-	-	chr4H:55622354-55628118	chr4H:55627989-55622751	MEALHPFALLPFLVFLLLSIGGASGNGHGEALHGDALALLSLKASLSCRPHVLRSWLPGNVASVCEWTGVRCAGGRVVSVDIANMNMSTGAPVTAEVTGLSALANLSLAGNGIVGAVAVSALPALRYVNVSGNQLRGGLDGWDFPSLPGLEVFDAYDNNFSSSLPAGVTALVRLRYLDLGGNYFSGLIPASYGGMLALEYLSLNGNNLQGAIPPELGNLTNLRELYLGYYNAFDGGIPAELGRLRNLTMLDLSNCGLTGSIPPELGELTSLDTLFLHTNQLTGAIPPELGKLTALTRLDLSNNALTGEVPSTLASLTSLRLLNLFLNRLHGPVPDFVAALPLLETLQLFMNNFTGRVPAGLGANAALRLVDLSSNRLTGMIPEMLCSSGELHTAILMNNFLFGPIPGALGSCASLTRVRFGHNYLNGTIPTGFLYLPRLNLLELQNNLLSGPVPSDPSPTLAGSQSQLAQLNLSNNLLSGPLPAALANLSALQTLLVSNNRLAGAVPPEVGELRLLVKLDLSGNELSGPIPEAIGRCGQLTYIDLSTNNLSGPIPEAIAGIRVLNYLNLSRNQLEESIPAAIGAMSSLTAADFSYNDLSGELPDTGQLRYLNQTAFAGNPRLCGPVLNRACNLSSDAGGSTAVSPRRATAGDYKLVFALGLLACSVVFAVAVVLRARSYRGGPDGAWRFTAFHKVDFGIAEVIECMKDGNVVGRGGAGVVYAGRARSGGAIAVKRLNSGGGGAGRHDHGFRAEIRTLGSIRHRNIVRLLAFCSKEHEANVLVYEYMGSGSLGEVLHGKGGGFLAWDRRYRIALEAARGLCYLHHDCTPMIVHRDVKSNNILLGDNLEAHVADFGLAKFLRSGAGQANAGASECMSAVAGSYGYIAPEYAYTLRVDEKSDVYSFGVVLLELVTGRRPVGDFGEGVDIVQWAKRVTDGRRESVPKVVDRRLSTVPMDEVSHLFFVSMLCVQENSVERPTMREVVQMLSEFPRHASSQPSPSSASSSSAPEPEKEPNCYKLFPDLLN
BaRT2v18chr4HG183410	BaRT2v18chr4HG183410.2	Coding	-	-	-	chr4H:55622379-55628258	chr4H:55627989-55622751	MEALHPFALLPFLVFLLLSIGGASGNGHGEALHGDALALLSLKASLSCRPHVLRSWLPGNVASVCEWTGVRCAGGRVVSVDIANMNMSTGAPVTAEVTGLSALANLSLAGNGIVGAVAVSALPALRYVNVSGNQLRGGLDGWDFPSLPGLEVFDAYDNNFSSSLPAGVTALVRLRYLDLGGNYFSGLIPASYGGMLALEYLSLNGNNLQGAIPPELGNLTNLRELYLGYYNAFDGGIPAELGRLRNLTMLDLSNCGLTGSIPPELGELTSLDTLFLHTNQLTGAIPPELGKLTALTRLDLSNNALTGEVPSTLASLTSLRLLNLFLNRLHGPVPDFVAALPLLETLQLFMNNFTGRVPAGLGANAALRLVDLSSNRLTGMIPEMLCSSGELHTAILMNNFLFGPIPGALGSCASLTRVRFGHNYLNGTIPTGFLYLPRLNLLELQNNLLSGPVPSDPSPTLAGSQSQLAQLNLSNNLLSGPLPAALANLSALQTLLVSNNRLAGAVPPEVGELRLLVKLDLSGNELSGPIPEAIGRCGQLTYIDLSTNNLSGPIPEAIAGIRVLNYLNLSRNQLEESIPAAIGAMSSLTAADFSYNDLSGELPDTGQLRYLNQTAFAGNPRLCGPVLNRACNLSSDAGGSTAVSPRRATAGDYKLVFALGLLACSVVFAVAVVLRARSYRGGPDGAWRFTAFHKVDFGIAEVIECMKDGNVVGRGGAGVVYAGRARSGGAIAVKRLNSGGGGAGRHDHGFRAEIRTLGSIRHRNIVRLLAFCSKEHEANVLVYEYMGSGSLGEVLHGKGGGFLAWDRRYRIALEAARGLCYLHHDCTPMIVHRDVKSNNILLGDNLEAHVADFGLAKFLRSGAGQANAGASECMSAVAGSYGYIAPEYAYTLRVDEKSDVYSFGVVLLELVTGRRPVGDFGEGVDIVQWAKRVTDGRRESVPKVVDRRLSTVPMDEVSHLFFVSMLCVQENSVERPTMREVVQMLSEFPRHASSQPSPSSASSSSAPEPEKEPNCYKLFPDLLN
BaRT2v18chr4HG183420	BaRT2v18chr4HG183420.1	Coding	-	-	-	chr4H:55622383-55628247	chr4H:55625293-55626873	MCNAAISALRGRTWRDVAVGPGDGGHALGGAGVGLAGAGAEELGEPEVRHVGLQVVAEEDVVGLDVAMHDHRGAVVVQVAEPPRRLQRDPVPPVPRQEPAALAVEHLAEAAAAHVLVHQHVRLMLLAAEGQQPHDVPVPDAAQRPDLRAEPVVVPPRPAAAAVQPLHGDRAARPRPPRVNHAGAAAAHHVPVLHALDHLRDAEVHLVERREPPRSVGAAAVRPRAQHDRHGEHHRARQQAQREHQLVVPRRRPPRAHGRRPAGVAAEVAGPVQHRPAQPWVARERRLVQVPQLARVRQLAGQVVVREVGRREAAHRPDRRRDRLLELVPRQVEVIQHPYPGDGLRDRPRQVVGAEVNVRELPTPADGLRYRPGQLIAAEVELHQQPELPYLRRHGAGETVIADQQRLQRGEVGQRGRQWPGQQVVGQVELRQLRLRTGQGRARVRRDRTGEQVVLQLQQVEPREVEEAGGNGAVEVVVAEPDPGEARARAQRAGDGPEEEVVHEDGGVQLAGGAQHLGDHAGEPVR
BaRT2v18chr4HG183430	BaRT2v18chr4HG183430.1	Coding	-	-	-	chr4H:55635123-55635472	chr4H:55635139-55635450	MTLKAVMGNKEPLKSIKHMLACLSTLPPHIEELKRSAARKGALTALSRCLAYAPELKPGEVTGRFPELKDDGSDFIEEDYHRCVKESRFTVTQLAAGLDLGKY
BaRT2v18chr4HG183440	BaRT2v18chr4HG183440.1	Coding	-	-	-	chr4H:56166511-56173654	chr4H:56170503-56173490	MRKHILFCLQLTILVSLSVNSTCQTDPQTEALLQFKASLADPLNYLQTWTKATPPCQFLGVRCNAGLVTEISLSSMNLSGTISPSIAALRGLERLDLDTNSLSGTVPSELISCTQLRFLNISWNTLTGELPDFSALTVLESLDVANNGFSGRFPAWVGDMTGLVYLSMGCNNYDQGEMPPSIGNLKNLTYLYLSNCSLKGAIPDSVFELTLLETLDLSLNNLAGEIPRAIGNLRKVWKIELYKNSLTGELPPELGRLAELREIDASRNQLSGGIPAAFAKLKNLQVIQLYRNNLSGAIPAEWAELRSLKSFSVYENRFAGEFPANFGRFSSLGSVDISENGFTGPFPRHLCNGKSLQFLLALQNGFSGEVPEEYSACKTLQRFRINKNQLTGSIPERLWGLPAVTIIDVSDNGFTGIISPLIGEAQNLNQLWVQNNRLSGTIPAETGRLGQLQKLYLSNNSFSGTIPSQIGNLAQLTALHLEDNALGGALPADIGGCSRLVEIDVSRNELTGPIPASLSLLSSLNSLNMSRNAITGMIPAQLQALKLSSVDFSANRLTGSVPPGLLVIAGDEAFAGNPGLCVHGWSELGACNTDDHHRDGLARRSLVVLPVIVSVMVLLVVGILFVSYRSFKLEEQRRRDLEHGDGCEQWKLESFHPPELDADEICGVGEENLVGSGGTGRVYRLQLKDGGGTVAVKRLWKGDAARVMAAEMSILGTIRHRNVLKLHACLSRGELNFIVYEYMPRGNLYQALRREAKGGGGEPELDWPRRCKVALGAAKGLMYLHHDCTPAVIHRDIKSTNILLDEDYEAKIADFGIARVAAKNSEEFSCFAGTHGYLAPELAYSLKVTEKTDVYSFGVVLMELVTGRSPIDARFGEGKDIVFWLSSKLGTQRMDDVVDPRLAASSAKGKEEMLKVLRIAMLCTTKLPAGRPAMRDVVNMLTDACAGSCSPRGHPPVWSCSKSAC
BaRT2v18chr4HG183450	BaRT2v18chr4HG183450.1	Coding	-	-	-	chr4H:56329181-56336401	chr4H:56335446-56330419	MDRHSTPTQSDLERMLLDVEAEPRALPLSLLEDITDQFSDESEIGRGGFAVVYKGMLENGVAVAVKKLFKPYIYEKEFDREVECLITAKHKNVIRFIGYCADSQRRAENYNGKFVMADVQHRLLCFEYLPHGTLDKYISDESCGLEWGERYNIISGICKGLHHLHQNRILHLDLKPSNILLDNNMLPKITDFGLARCFDEMQSRAITANMSGTFGYLAPEFCNGEITYRFDLYSLGVIIMEMLTGKRGSHEVDNVVQKWSERLEKSQSDIQLEQVRVCAEIGIECSDSDPVNRPSTEHIINRLAETESAGGYTETDVITAEQAENALSELHHDMPKDSGETSSENFSFPCSSNLFLDQMQPGDEAAMVIIADLSKRATNLKKLPGQLEEIGNQLPVIAIVIRQMGTVHLTDGIAKSWIGEVRKLAHRVEDVMDKCSYHVAEIKGGGLLKKFSMKRTRYVKKFTEIMDEMVEVEMEIQRVIQMKDQLQSELSTNDHVQDILNLSYHELSGDLRICLMYCTLFPRDYPMSRESLVRLWVAEGFAPSKEENTPEVVAEGILIELIHRKMLEVVENDELGRVNTCKMHDTVRELASSVAKEEAFASADDYYTMIQMGKDVRRLSSRGWKNDTALEVKLPHLRTLLFLGAISPSPGMLSSILSESNYLAILELQDSEVTEVPTSIGSLLNLRYIGLRRTKVKSLPDSIENLSNLHTLDIKQTKIERLPRGVVKIKKLRHLLADRYADEKQAEFRYFIGVQAPKDLSNLEELQTLETGVQQ
BaRT2v18chr4HG183450	BaRT2v18chr4HG183450.2	Unproductive	PTC;NMD	uORF;ldORF	PTC;ds_SJ;long_3UTR;ouORF;uORF;inframe;not_inframe	chr4H:56329181-56336401	chr4H:56335446-56332864	MDRHSTPTQSDLERMLLDVEAEPRALPLSLLEDITDQFSDESEIGRGGFAVVYKGMLENGVAVAVKKLFKPYIYEKEFDREVECLITAKHKNVIRFIGYCADSQRRAENYNGKFVMADVQHRLLCFEYLPHGTLDKYISDESCGLEWGERYNIISGICKGLHHLHQNRILHLDLKPSNILLDNNMLPKITDFGLARCFDEMQSRAITANMSGTFGYLAPEFCNGEITYRFDLYSLGVIIMEMLTGKRGSHEVDNVVQKWSERLEKSQSDIQLEQVRVCAEIGIECSDSDPVNRPSTEHIINRLAETESAGGYTETDVITAEQMR
BaRT2v18chr4HG183450	BaRT2v18chr4HG183450.3	Unproductive	PTC;NMD	uORF;ldORF	PTC;ds_SJ;long_3UTR;ouORF;uORF;inframe;not_inframe	chr4H:56329304-56336427	chr4H:56335446-56332864	MDRHSTPTQSDLERMLLDVEAEPRALPLSLLEDITDQFSDESEIGRGGFAVVYKGMLENGVAVAVKKLFKPYIYEKEFDREVECLITAKHKNVIRFIGYCADSQRRAENYNGKFVMADVQHRLLCFEYLPHGTLDKYISDESCGLEWGERYNIISGICKGLHHLHQNRILHLDLKPSNILLDNNMLPKITDFGLARCFDEMQSRAITANMSGTFGYLAPEFCNGEITYRFDLYSLGVIIMEMLTGKRGSHEVDNVVQKWSERLEKSQSDIQLEQVRVCAEIGIECSDSDPVNRPSTEHIINRLAETESAGGYTETDVITAEQMR
BaRT2v18chr4HG183450	BaRT2v18chr4HG183450.5	Unproductive	PTC;NMD	uORF;ldORF	PTC;ds_SJ;long_3UTR;ouORF;uORF;inframe;not_inframe	chr4H:56329327-56336321	chr4H:56335446-56334207	MDRHSTPTQSDLERMLLDVEAEPRALPLSLLEDITDQFSDESEIGRGGFAVVYKGMLENGVAVAVKKLFKPYIYEKEFDREVECLITAKHKNVIRFIGYCADSQRRAENYNGKFVMADVQHRLLCFEYLPHGTLDKYISDESCGLEWGERYNIISGICKGLHHLHQNRILHLDLKPSNILLDNNMLPKITDFGLARCFDEMQSRAITANMSGTFGYLAPEFCNGEITYRFDLYSLGVIIMEMLTGKRGSHEVDNVRTIQVLFRKNSLTLELMHYYFSHCSFSFFLEAT
BaRT2v18chr4HG183450	BaRT2v18chr4HG183450.4	Unproductive	PTC;NMD	uORF;ldORF	PTC;ds_SJ;long_3UTR;ouORF;uORF;inframe;not_inframe	chr4H:56329327-56336321	chr4H:56335446-56333157	MDRHSTPTQSDLERMLLDVEAEPRALPLSLLEDITDQFSDESEIGRGGFAVVYKGMLENGVAVAVKKLFKPYIYEKEFDREVECLITAKHKNVIRFIGYCADSQRRAENYNGKFVMADVQHRLLCFEYLPHGTLDKYISDESCGLEWGERYNIISGICKGLHHLHQNRILHLDLKPSNILLDNNMLPKITDFGLARCFDEMQSRAITANMSGTFGYLAPEFCNGEITYRFDLYSLGVIIMEMLTGKRGSHEVDNFKNGVRG
BaRT2v18chr4HG183450	BaRT2v18chr4HG183450.6	Unproductive	PTC;NMD	uORF;ldORF	PTC;ds_SJ;long_3UTR;ouORF;uORF;inframe;not_inframe	chr4H:56329430-56336237	chr4H:56335446-56334891	MDRHSTPTQSDLERMLLDVEAEPRALPLSLLEDITDQFSDESEIGRGGFAVVYKGMLENGVAVAVKKLFKPYIYEKEFDREVECLITAKHKNVIRFIGYCADSQRRAENYNGKFVMADVQHRLLCFEYLPHGTLDKYISGRIIWPLKFYLHIYFFI
BaRT2v18chr4HG183450	BaRT2v18chr4HG183450.7	Coding	-	-	-	chr4H:56329433-56336237	chr4H:56335446-56330419	MDRHSTPTQSDLERMLLDVEAEPRALPLSLLEDITDQFSDESEIGRGGFAVVYKGMLENGVAVAVKKLFKPYIYEKEFDREVECLITAKHKNVIRFIGYCADSQRRAENYNGKFVMADVQHRLLCFEYLPHGTLDKYISDESCGLEWGERYNIISGICKGLHHLHQNRILHLDLKPSNILLDNNMLPKITDFGLARCFDEMQSRAITANMSGTFGYLAPEFCNGEITYRFDLYSLGVIIMEMLTGKRGSHEVDNVVQKWSERLEKSQSDIQLEQVRVCAEIGIECSDSDPVNRPSTEHIINRLAETESAGGYTETDVITAEQAENALSELHHDMPKDSGETSSENFSFPCSSNLFLDQMQPAQISEVLLPALTKIDSILGDEAAMVIIADLSKRATNLKKLPGQLEEIGNQLPVIAIVIRQMGTVHLTDGIAKSWIGEVRKLAHRVEDVMDKCSYHVAEIKGGGLLKKFSMKRTRYVKKFTEIMDEMVEVEMEIQRVIQMKDQLQSELSTNDHVQDILNLSYHELSGDLRICLMYCTLFPRDYPMSRESLVRLWVAEGFAPSKEENTPEVVAEGILIELIHRKMLEVVENDELGRVNTCKMHDTVRELASSVAKEEAFASADDYYTMIQMGKDVRRLSSRGWKNDTALEVKLPHLRTLLFLGAISPSPGMLSSILSESNYLAILELQDSEVTEVPTSIGSLLNLRYIGLRRTKVKSLPDSIENLSNLHTLDIKQTKIERLPRGVVKIKKLRHLLADRYADEKQAEFRYFIGVQAPKDLSNLEELQTLETGVQQ
BaRT2v18chr4HG183450	BaRT2v18chr4HG183450.8	Coding	-	-	-	chr4H:56329433-56336237	chr4H:56335446-56330419	MDRHSTPTQSDLERMLLDVEAEPRALPLSLLEDITDQFSDESEIGRGGFAVVYKGMLENGVAVAVKKLFKPYIYEKEFDREVECLITAKHKNVIRFIGYCADSQRRAENYNGKFVMADVQHRLLCFEYLPHGTLDKYISDESCGLEWGERYNIISGICKGLHHLHQNRILHLDLKPSNILLDNNMLPKITDFGLARCFDEMQSRAITANMSGTFGYLAPEFCNGEITYRFDLYSLGVIIMEMLTGKRGSHEVDNAENALSELHHDMPKDSGETSSENFSFPCSSNLFLDQMQPAQISEVLLPALTKIDSILGDEAAMVIIADLSKRATNLKKLPGQLEEIGNQLPVIAIVIRQMGTVHLTDGIAKSWIGEVRKLAHRVEDVMDKCSYHVAEIKGGGLLKKFSMKRTRYVKKFTEIMDEMVEVEMEIQRVIQMKDQLQSELSTNDHVQDILNLSYHELSGDLRICLMYCTLFPRDYPMSRESLVRLWVAEGFAPSKEENTPEVVAEGILIELIHRKMLEVVENDELGRVNTCKMHDTVRELASSVAKEEAFASADDYYTMIQMGKDVRRLSSRGWKNDTALEVKLPHLRTLLFLGAISPSPGMLSSILSESNYLAILELQDSEVTEVPTSIGSLLNLRYIGLRRTKVKSLPDSIENLSNLHTLDIKQTKIERLPRGVVKIKKLRHLLADRYADEKQAEFRYFIGVQAPKDLSNLEELQTLETGVQQ
BaRT2v18chr4HG183450	BaRT2v18chr4HG183450.9	Unproductive	PTC;NMD	uORF;ldORF	PTC;ds_SJ;long_3UTR;ouORF;uORF;inframe;not_inframe	chr4H:56329451-56336256	chr4H:56335446-56333157	MDRHSTPTQSDLERMLLDVEAEPRALPLSLLEDITDQFSDESEIGRGGFAVVYKGMLENGVAVAVKKLFKPYIYEKEFDREVECLITAKHKNVIRFIGYCADSQRRAENYNGKFVMADVQHRLLCFEYLPHGTLDKYISDESCGLEWGERYNIISGICKGLHHLHQNRILHLDLKPSNILLDNNMLPKITDFGLARCFDEMQSRAITANMSGTFGYLAPEFCNGEITYRFDLYSLGVIIMEMLTGKRGSHEVDNFKNGVRG
BaRT2v18chr4HG183450	BaRT2v18chr4HG183450.10	Unproductive	PTC;NMD	uORF;ldORF	PTC;ds_SJ;long_3UTR;ouORF;uORF;inframe;not_inframe	chr4H:56329451-56336308	chr4H:56335446-56334362	MDRHSTPTQSDLERMLLDVEAEPRALPLSLLEDITDQFSDESEIGRGGFAVVYKGMLENGVAVAVKKLFKPYIYEKEFDREVECLITAKHKNVIRFIGYCADSQRRAENYNGKFVMADVQHRLLCFEYLPHGTLDKYISVDIWHQNSVMVKSHTGLISIVSV
BaRT2v18chr4HG183460	BaRT2v18chr4HG183460.1	Coding	-	-	-	chr4H:56387839-56389118	chr4H:56388319-56388014	MVVLINPPLRLSQRWIDELTKLSFHTEQSEKAMGTADGYVPPGGALPCPSLMADGRFSGCDQLCFLSPPCPVPILSRRDETTTSPTCYIIRSLLLLSSTLR
BaRT2v18chr4HG183470	BaRT2v18chr4HG183470.1	Non_Coding	Short_ORF	-	-	chr4H:56387968-56389079	chr4H:56388165-56388833	MSDGQGNAPPGGYFIGRPANTDEPKEKEPPQALPEPAPAVNNLPGDYFVGRPSNHEQNTTPPPPKPSFLAKFCPCLAGGGATS
BaRT2v18chr4HG183480	BaRT2v18chr4HG183480.1	Coding	AS_5UTR	-	-	chr4H:56517219-56522282	chr4H:56519126-56521870	MAEAVLIVVTKIGDILLEEATKSVIAKISEKVTNLKELPVKVEEIKKQLTMMGNVIRQIGTVYLADDVVKTWIGVVRKVAYHVEDVIDKYSYHLLQLQEEGFLKKFFIKGTHYVKVFSEITDEIVEVENEIQLVIKMKDQWLHPFQLAANPLTEMERQRSQDSFPEFVKDGDLVGIEKNRIWLTRWLYSEEPETETENTVITVSGMGGLGKSTLVSNVYEREKINFPAHAWIVVSQVYTVDALLRKLLWKIGYTEQPLSAGIDKMDVHDLKKEIQQRLKNRKYLIVLDDVWEQDVYFQIHDALQDLPGSRIIITTRKDHVAGISSPTRHLELEPLSKSDAFDLFCRRAFYNQKGHICPKDFETIATSIVDRCHGLPLAIVTIGGMLSSRQRLDIWTQKYNQLRSELSNNDHVRAIFNLSYHDLPDDLKNCFLYCSLFPEDYQMSRESLVRLWVAEGFVVRKEKNTPEMVAEGNLMELIHRNMLEVVENDELGRVNTCKMHDIVRELAIIVAKEERFASADDYASMILVQQDKDVRRLSSYGWKNDNVVKVKLPHLRTVLLLEAISPCSGILPSILSESNYLAVLELQDSEVTEVPTSIGSMFNLRYIGLRRTKVRSLPDSIENLSNLHTLDIKQTKIEKLPRGVVKIKKLRHLLADRYADEKQTEFRYFIGVQAPKELSNLEELQTLETVESSSDLAEQLKKLMQLQSVWIDNISADDCANLFATLSTMPLLSSLLLSARDANEALCFESLKPSSSYLHRLITRGQWAKGTLNSPIFLSHGKNLKYLAISWCHLGEDPLGMMAPHMPNLTYLRLNNMHSVKTLVLSKDSFPNLKTLVLRHMHDVSELKIIDGALPCIDGLYIVSLLKLDKVPQGIEFLRSLKKLWLLNLHKDFRTQWDTKGMHQKILHVPEVRV
BaRT2v18chr4HG183480	BaRT2v18chr4HG183480.2	Coding	AS_5UTR	-	-	chr4H:56517286-56522216	chr4H:56519126-56521870	MAEAVLIVVTKIGDILLEEATKSVIAKISEKVTNLKELPVKVEEIKKQLTMMGNVIRQIGTVYLADDVVKTWIGVVRKVAYHVEDVIDKYSYHLLQLQEEGFLKKFFIKGTHYVKVFSEITDEIVEVENEIQLVIKMKDQWLHPFQLAANPLTEMERQRSQDSFPEFVKDGDLVGIEKNRIWLTRWLYSEEPETETENTVITVSGMGGLGKSTLVSNVYEREKINFPAHAWIVVSQVYTVDALLRKLLWKIGYTEQPLSAGIDKMDVHDLKKEIQQRLKNRKYLIVLDDVWEQDVYFQIHDALQDLPGSRIIITTRKDHVAGISSPTRHLELEPLSKSDAFDLFCRRAFYNQKGHICPKDFETIATSIVDRCHGLPLAIVTIGGMLSSRQRLDIWTQKYNQLRSELSNNDHVRAIFNLSYHDLPDDLKNCFLYCSLFPEDYQMSRESLVRLWVAEGFVVRKEKNTPEMVAEGNLMELIHRNMLEVVENDELGRVNTCKMHDIVRELAIIVAKEERFASADDYASMILVQQDKDVRRLSSYGWKNDNVVKVKLPHLRTVLLLEAISPCSGILPSILSESNYLAVLELQDSEVTEVPTSIGSMFNLRYIGLRRTKVRSLPDSIENLSNLHTLDIKQTKIEKLPRGVVKIKKLRHLLADRYADEKQTEFRYFIGVQAPKELSNLEELQTLETVESSSDLAEQLKKLMQLQSVWIDNISADDCANLFATLSTMPLLSSLLLSARDANEALCFESLKPSSSYLHRLITRGQWAKGTLNSPIFLSHGKNLKYLAISWCHLGEDPLGMMAPHMPNLTYLRLNNMHSVKTLVLSKDSFPNLKTLVLRHMHDVSELKIIDGALPCIDGLYIVSLLKLDKVPQGIEFLRSLKKLWLLNLHKDFRTQWDTKGMHQKILHVPEVRV
BaRT2v18chr4HG183490	BaRT2v18chr4HG183490.1	Coding	-	-	-	chr4H:56525954-56526304	chr4H:56525988-56526304	MERLLQTKPNYTSLRVFDCACWPNLRPCNNRKLMFRSTQCVFIGYSALHKGVKCLDVSTGRVYISRDVVFDETKFPFATLHPNAGALLRQEILLLPPSLVHCDRG
BaRT2v18chr4HG183500	BaRT2v18chr4HG183500.1	Non_Coding	Short_ORF	-	-	chr4H:56530687-56531767	chr4H:56531570-56531292	MVLAIPPPSRCRGPGSRGRAGGSRGAGSSRDRGAGGGRTTNSARRAASRSTSGGLRRAASRRRASPGEPDSGKRGSLSRSRGSEGRRREVPA
BaRT2v18chr4HG183510	BaRT2v18chr4HG183510.1	Coding	-	-	-	chr4H:56531044-56532869	chr4H:56531119-56531799	MARHAGDGQPRPKRVSPADQRTRPTPSARGHALDEGAGAGPSRSERGGSDRTGRSPEYYAGTSLRRPSLPRDLERDPRLPLSGSPGDARRREAARLSPPDVDREAALRAELVVRPPPAPRSRDEPAPRDPPARPLLPGPRHRLGGGIARTITGRSGGAAHLCGVVLMTAAQIGVPLGRRVRTSAGTTGPLGARPRCSRQLLPDRPGSGEEEEEVEEEEDGWCDPCG
BaRT2v18chr4HG183520	BaRT2v18chr4HG183520.1	Non_Coding	Short_ORF	-	-	chr4H:56532998-56537385	chr4H:56533118-56537382	MAASRRSLSWRPAVPRPVTCSRLWHPLVRTRDRDRLQGYLDALLMSARRLSPRSHDA
BaRT2v18chr4HG183530	BaRT2v18chr4HG183530.1	Non_Coding	Short_ORF	-	-	chr4H:56586175-56586553	chr4H:56586464-56586175	MLVASAPDTSTAFVEPKTSDKVQTNTNVASSKEPRNVIK
BaRT2v18chr4HG183540	BaRT2v18chr4HG183540.1	Coding	AS_5UTR	uORF	-	chr4H:56595347-56598563	chr4H:56598010-56596593	MATYVGGVNTEENSHTVLSTLPKELPLDFLRTITDQFADKCILGTGAFGTVYTGVMPDNQRIAVKKLAESAPVARDKAFTNEVQNIMALRHKNVVKLVGYCHEGQKKVVQNNGRYIVADVYESLLCYEYLPVGSLQKNLFDKPINMAWDTRFKIIKGICDGLLFLHRIPIIHMDLKPQNILLDDNMTPKIADFGLSRLFGQEQTRANTQNVVGSYGYIAPEYLYRGEISTQSDIYSLGLLIIETTTGEKNTPKQNEPSAREFIERVRQNWTQGHIASIYQLNPNGLQEVKLCIEIGLECVHIERKGRPSIESIVDRLYGRCANQV
BaRT2v18chr4HG183540	BaRT2v18chr4HG183540.2	Coding	AS_5UTR	-	-	chr4H:56595360-56598520	chr4H:56598010-56595828	MATYVGGVNTEENSHTVLSTLPKELPLDFLRTITDQFADKCILGTGAFGTVYTGVMPDNQRIAVKKLAESAPVARDKAFTNEVQNIMALRHKNVVKLVGYCHEGQKKVVQNNGRYIVADVYESLLCYEYLPVGSLQKNLFDKPINMAWDTRFKIIKGICDGLLFLHRIPIIHMDLKPQNILLDDNMTPKIADFGLSRLFGQEQTRANTQNVVGSYGYIAPEYLYRGEISTQSDIYSLGLLIIETTTGEKNTPKQNEPSAREFIERVRQNWTQGHIASIYQLNPNGLQEVKLCIEIGLECVHIERKGRPSIESIVDRLYGRCANQDPTTSMRA
BaRT2v18chr4HG183540	BaRT2v18chr4HG183540.3	Unproductive	PTC;NMD	ldORF	PTC;ds_SJ;long_3UTR	chr4H:56595369-56598511	chr4H:56598010-56597249	MATYVGGVNTEENSHTVLSTLPKELPLDFLRTITDQFADKCILGTGAFGTVYTGVMPDNQRIAVKKLAESAPVARDKAFTNEVQNIMALRHKNVVKLVGYCHEGQKKVVQNNGRYIVADVYESLLCYEYLPVGSLQKNLFGFLLSIWI
BaRT2v18chr4HG183540	BaRT2v18chr4HG183540.5	Unproductive	PTC;NMD	-	PTC;ds_SJ;long_3UTR	chr4H:56595385-56598520	chr4H:56598010-56597482	MATYVGGVNTEENSHTVLSTLPKELPLDFLRTITDQFADKCILGTGAFGTVYTGVMPDNQRIAVKKLAESAPVARDKAFTNEVQNIMALRHKNVVKLVGYCHEGQKKVVQNNGRYIVADVYESLLCYEYLPVGSLQKNLFGMWRV
BaRT2v18chr4HG183540	BaRT2v18chr4HG183540.4	Coding	AS_5UTR	-	-	chr4H:56595385-56598524	chr4H:56598010-56595828	MATYVGGVNTEENSHTVLSTLPKELPLDFLRTITDQFADKCILGTGAFGTVYTGVMPDNQRIAVKKLAESAPVARDKAFTNEVQNIMALRHKNVVKLVGYCHEGQKKVVQNNGRYIVADVYESLLCYEYLPVGSLQKNLFDKPINMAWDTRFKIIKGICDGLLFLHRIPIIHMDLKPQNILLDDNMTPKIADFGLSRLFGQEQTRANTQNVVGSYGYIAPEYLYRGEISTQSDIYSLGLLIIETTTGEKNTPKQNEPSAREFIERVRQNWTQGHIASIYQLNPNGLQEVKLCIEIGLECVHIERKGRPSIESIVDRLYGRCANQDPTTSMRA
BaRT2v18chr4HG183540	BaRT2v18chr4HG183540.7	Unproductive	PTC;NMD	ldORF	PTC;ds_SJ;long_3UTR	chr4H:56595385-56598520	chr4H:56598010-56597807	MATYVGGVNTEENSHTVLSTLPKELPLDFLRTITDQFADKCILGTGAFGTVYTVCSCLDISCLFGIC
BaRT2v18chr4HG183540	BaRT2v18chr4HG183540.6	Coding	AS_5UTR	-	-	chr4H:56595385-56598524	chr4H:56598010-56596593	MATYVGGVNTEENSHTVLSTLPKELPLDFLRTITDQFADKCILGTGAFGTVYTGVMPDNQRIAVKKLAESAPVARDKAFTNEVQNIMALRHKNVVKLVGYCHEGQKKVVQNNGRYIVADVYESLLCYEYLPVGSLQKNLFDKPINMAWDTRFKIIKGICDGLLFLHRIPIIHMDLKPQNILLDDNMTPKIADFGLSRLFGQEQTRANTQNVVGSYGYIAPEYLYRGEISTQSDIYSLGLLIIETTTGEKNTPKQNEPSAREFIERVRQNWTQGHIASIYQLNPNGLQEVKLCIEIGLECVHIERKGRPSIESIVDRLYGRCANQV
BaRT2v18chr4HG183540	BaRT2v18chr4HG183540.8	Coding	-	-	-	chr4H:56595385-56598524	chr4H:56598010-56596593	MATYVGGVNTEENSHTVLSTLPKELPLDFLRTITDQFADKCILGTGAFGTVYTGVMPDNQRIAVKKLAESAPVARDKAFTNEVQNIMALRHKNVVKLVGYCHEGQKKVVQNNGRYIVADVYESLLCYEYLPVGSLQKNLFDKPINMAWDTRFKIIKGICDGLLFLHRIPIIHMDLKPQNILLDDNMTPKIADFGLSRLFGQEQTRANTQNVVGSYGYIAPEYLYRGEISTQSDIYSLGLLIIETTTGEKNTPKQNEPSAREFIERDNSSKYFTQVRQNWTQGHIASIYQLNPNGLQEVKLCIEIGLECVHIERKGRPSIESIVDRLYGRCANQV
BaRT2v18chr4HG183550	BaRT2v18chr4HG183550.1	Coding	-	-	-	chr4H:56600799-56606085	chr4H:56602684-56601026	MDTVGLTNDRFMHTLETNPEYDSLRGLFGWMYSYFHFRSCPDSLKPCIFYMSLFPRGQSVRRRRVVRRWVAEGYTRDSEDKSAEQNGEMFFSKLLDLSIIQQPPQSVTTALGDTRMISCRVNGFIREYIVSRRMEENLVFELEGCCDVTTQRTGRHLIIRESWDRDKIVFESMDFSRLRSLTVFGQWRQFFVSKSMKLLRVLDLEDASGVEDADLERMLKLLRRLKFLSLRGCHEIHHLPSCLGDLRQLQTLDVKCTSIVKLPKNITKLEKLQYIRTGTSLLAEQPSTPCLSVSELCGRRPVIGIMVPRGIDKLTALHTLGVINIGASGGKAILKELEDLTQLRKLGVSGINKKNIEKFSSAISGHVHLESLSVHLDKASQGCLAGISLPLKALQSLKLHGPVEKLPGLKIDQLSKLRKLDLEMNMLTKDDIKLIGGLPKLCALRIKLLQDSKLHFCVKENGLELHTYREAKVLEIACGSSLDVTFGTNTMTSLELLKAYCSDRSSVKFSGLKNLIVLKEVLIKGCCDDKLKEDLQSQLNDHPEKPVLKLED
BaRT2v18chr4HG183550	BaRT2v18chr4HG183550.2	Coding	-	-	-	chr4H:56600805-56608688	chr4H:56608633-56601026	MADLAVGLAKSVVEGALTKAQSAIEEDSKLRQSAQRDLVFITGEFQMMQSFLKLADDERTRNIVVRTWVRQIRELAYDVEDCIEFVLHLDKKSQWWRRLLPPFVSAATQPLDEAIAEIRQLKIRVEDVSSRNARYSLISDSGSRPVVVHQQPLAAARAAMGATAFSMLVQATDIAKRQYGDLTQLINKKDDGFQVISVWGTGGDLGTLSIVRKAYDDPEICQNFTCRAWIKLIHPFNPHDFIRSLRVQFYANSCTEPGSIIGVGVLKMMEATQDDLETFMEEFNSKKYIIVLEDVSTIVDWDAVRMFIPGSKNGSCIIVSTQQSEIASVCVGHSYQVLELKQFSTEHSVYAFTEGSQGDGVKAEEISAEHEAIPDTIHTSKIDAALGWMKKYPITGRESEINELCQYTTKARFNSSHVISVWGIAGVGKSTLVRNLFCNRILKTTLFEKYGWVDVSHPFNLRDFSRSLLLDFHSESFQAKEAASNDTIRSKNPIQECRDLLEKHHCLVVIDDLQSKEEWDLIKAALLSRSSRSVIIAITTEASIATCCVDKEDLVFNVKGLQADAAVDLFHQEANRKNSSSTLKDLKEEPKLLELILKCGGLPKVLVAIAGVLAKKTVTLMDTVGLTNDRFMHTLETNPEYDSLRGLFGWMYSYFHFRSCPDSLKPCIFYMSLFPRGQSVRRRRVVRRWVAEGYTRDSEDKSAEQNGEMFFSKLLDLSIIQQPPQSVTTALGDTRMISCRVNGFIREYIVSRRMEENLVFELEGCCDVTTQRTGRHLIIRESWDRDKIVFESMDFSRLRSLTVFGQWRQFFVSKSMKLLRVLDLEDASGVEDADLERMLKLLRRLKFLSLRGCHEIHHLPSCLGDLRQLQTLDVKCTSIVKLPKNITKLEKLQYIRTGTSLLAEQPSTPCLSVSELCGRRPVIGIMVPRGIDKLTALHTLGVINIGASGGKAILKELEDLTQLRKLGVSGINKKNIEKFSSAISGHVHLESLSVHLDKASQGCLAGISLPLKALQSLKLHGPVEKLPGLKIDQLSKLRKLDLEMNMLTKDDIKLIGGLPKLCALRIKLLQDSKLHFCVKENGLELHTYREAKVLEIACGSSLDVTFGTNTMTSLELLKAYCSDRSSVKFSGLKNLIVLKEVLIKGCCDDKLKEDLQSQLNDHPEKPVLKLED
BaRT2v18chr4HG183560	BaRT2v18chr4HG183560.1	Non_Coding	No_ORF	-	-	chr4H:56611468-56611820	-	-
BaRT2v18chr4HG183570	BaRT2v18chr4HG183570.1	Unproductive	PTC;NMD	ldORF	PTC;ds_SJ;long_3UTR	chr4H:56833755-56835855	chr4H:56835503-56835318	MSTSAGGGQPSVLSTLPKNLPLDFVKTITDQFSEQRILGTGAFGIVYKVVCLCLHIFQPSN
BaRT2v18chr4HG183570	BaRT2v18chr4HG183570.2	Coding	AS_3UTR	-	-	chr4H:56833785-56835851	chr4H:56835590-56834109	MPSLVYLDLCFLTMHSLKQLTSELVQPSAMSTSAGGGQPSVLSTLPKNLPLDFVKTITDQFSEQRILGTGAFGIVYKGIMPDGQIITVKKLAENSPIAREKAFANEVQNIMALHHENVVKLVGYCHEGQKKVVQNNGRYIVADIVESLLCHEYVPKGSLQKNLFEVDTKMDWSTRFKIIKGICNGLHFVHSIPIVHMDLKPENILLDDDMVPKIADFGLSRLFGQEQTRMNTQNVVGSYGYIAPEYLYRGEISTKSDIYSLGLLILETTTGEKNYRGNEPSAVEFIKNVRENWKEQRIASEYPSLDADCLQQVKKCIEIGLECVEIDRLKRPSIETILDKLNGRCASIRN
BaRT2v18chr4HG183570	BaRT2v18chr4HG183570.4	Coding	AS_3UTR	-	-	chr4H:56833785-56835808	chr4H:56835590-56834109	MPSLVYLDLCFLTMHSLKQLTSELVQPSAMSTSAGGGQPSVLSTLPKNLPLDFVKTITDQFSEQRILGTGAFGIVYKGIMPDGQIITVKKLAENSPIAREKAFANEVQNIMALHHENVVKLVGYCHEGQKKVVQNNGRYIVADIVESLLCHEYVPKGSLQKNLFEVDTKMDWSTRFKIIKGICNGLHFVHSIPIVHMDLKPENILLDDDMVPKIADFGLSRLFGQEQTRMNTQNVVGSYGYIAPEYLYRGEISTKSDIYSLGLLILETTTGEKNYRGNEPSAVEFIKNVRENWKEQRIASEYPSLDADCLQQVKKCIEIGLECVEIDRLKRPSIETILDKLNGRCASIRN
BaRT2v18chr4HG183570	BaRT2v18chr4HG183570.3	Unproductive	PTC;NMD	-	PTC;ds_SJ;long_3UTR	chr4H:56833785-56835759	chr4H:56835503-56834728	MSTSAGGGQPSVLSTLPKNLPLDFVKTITDQFSEQRILGTGAFGIVYKGIMPDGQIITVKKLAENSPIAREKAFANEVQNIMALHHENVVKLVGYCHEGQKKVVQNNGRYIVADIVESLLCHEYVPKGSLQKNLFAFLSSIWISSRKTYCWMMIWCRK
BaRT2v18chr4HG183570	BaRT2v18chr4HG183570.5	Unproductive	PTC;NMD	uORF;ldORF	PTC;long_3UTR;ouORF;uORF;inframe;not_inframe	chr4H:56833789-56835754	chr4H:56835590-56835318	MPSLVYLDLCFLTMHSLKQLTSELVQPSAMSTSAGGGQPSVLSTLPKNLPLDFVKTITDQFSEQRILGTGAFGIVYKVVCLCLHIFQPSN
BaRT2v18chr4HG183570	BaRT2v18chr4HG183570.6	Coding	AS_3UTR;AS_5UTR	-	-	chr4H:56833808-56835856	chr4H:56835503-56834109	MSTSAGGGQPSVLSTLPKNLPLDFVKTITDQFSEQRILGTGAFGIVYKGIMPDGQIITVKKLAENSPIAREKAFANEVQNIMALHHENVVKLVGYCHEGQKKVVQNNGRYIVADIVESLLCHEYVPKGSLQKNLFEVDTKMDWSTRFKIIKGICNGLHFVHSIPIVHMDLKPENILLDDDMVPKIADFGLSRLFGQEQTRMNTQNVVGSYGYIAPEYLYRGEISTKSDIYSLGLLILETTTGEKNYRGNEPSAVEFIKNVRENWKEQRIASEYPSLDADCLQQVKKCIEIGLECVEIDRLKRPSIETILDKLNGRCASIRN
BaRT2v18chr4HG183570	BaRT2v18chr4HG183570.7	Coding	AS_3UTR;AS_5UTR	-	-	chr4H:56833808-56835808	chr4H:56835503-56834109	MSTSAGGGQPSVLSTLPKNLPLDFVKTITDQFSEQRILGTGAFGIVYKGIMPDGQIITVKKLAENSPIAREKAFANEVQNIMALHHENVVKLVGYCHEGQKKVVQNNGRYIVADIVESLLCHEYVPKGSLQKNLFEVDTKMDWSTRFKIIKGICNGLHFVHSIPIVHMDLKPENILLDDDMVPKIADFGLSRLFGQEQTRMNTQNVVGSYGYIAPEYLYRGEISTKSDIYSLGLLILETTTGEKNYRGNEPSAVEFIKNVRENWKEQRIASEYPSLDADCLQQVKKCIEIGLECVEIDRLKRPSIETILDKLNGRCASIRN
BaRT2v18chr4HG183570	BaRT2v18chr4HG183570.9	Unproductive	PTC;NMD	ldORF	PTC;ds_SJ;long_3UTR	chr4H:56833808-56835808	chr4H:56835503-56835318	MSTSAGGGQPSVLSTLPKNLPLDFVKTITDQFSEQRILGTGAFGIVYKVVCLCLHIFQPSN
BaRT2v18chr4HG183570	BaRT2v18chr4HG183570.10	Coding	AS_5UTR	-	-	chr4H:56833808-56835808	chr4H:56835503-56834109	MSTSAGGGQPSVLSTLPKNLPLDFVKTITDQFSEQRILGTGAFGIVYKGIMPDGQIITVKKLAENSPIAREKAFANEVQNIMALHHENVVKLVGYCHEGQKKVVQNNGRYIVADIVESLLCHEYVPKGSLQKNLFEVDTKMDWSTRFKIIKGICNGLHFVHSIPIVHMDLKPENILLDDDMVPKIADFGLSRLFGQEQTRMNTQNVVGSYGYIAPEYLYRGEISTKSDIYSLGLLILETTTGEKNYRGNEPSAVEFIKNVRENWKEQRIASEYPSLDADCLQQVKKCIEIGLECVEIDRLKRPSIETILDKLNGRCASIRN
BaRT2v18chr4HG183570	BaRT2v18chr4HG183570.8	Coding	AS_3UTR;AS_5UTR	-	-	chr4H:56833808-56835808	chr4H:56835503-56834109	MSTSAGGGQPSVLSTLPKNLPLDFVKTITDQFSEQRILGTGAFGIVYKGIMPDGQIITVKKLAENSPIAREKAFANEVQNIMALHHENVVKLVGYCHEGQKKVVQNNGRYIVADIVESLLCHEYVPKGSLQKNLFEVDTKMDWSTRFKIIKGICNGLHFVHSIPIVHMDLKPENILLDDDMVPKIADFGLSRLFGQEQTRMNTQNVVGSYGYIAPEYLYRGEISTKSDIYSLGLLILETTTGEKNYRGNEPSAVEFIKNVRENWKEQRIASEYPSLDADCLQQVKKCIEIGLECVEIDRLKRPSIETILDKLNGRCASIRN
BaRT2v18chr4HG183580	BaRT2v18chr4HG183580.1	Coding	-	-	-	chr4H:56865069-56867072	chr4H:56867021-56865235	MSADNGGGAASTCQSGQTALAAGLLNRFAAATADGNLVFSPVSIHLALALMSAGAAGDTLNEILAVAGAPSRGALEAFIRETVVERTLADRSGIGGPCVAFACGAWSDKSFPLKQAYRDTIVRTYKGETWTVDFQDHPVEARKQINTWVANATRNLITEVLDPHEQSRDTLKVVANAIYFKGEWRQPFDKEHTVDHQKFHLLDGSSIETSFMRRQRLHEERIACYDGFKVLKLPYNVADDDSPQYGLHNYKMRMTLPSFSMCVFLPDARDGLTGLVDRLTSRPEFLHEHLPRAFVPVGDFRLPKFKLSFRSSLVGILQSLGLRLPFEPSTKGLTEKMEDDDGKGVQLYVDDVIHKAVIEVNEEGSEAAAFTESDDEMGFSLFGDEPPPPKLVDFVADHPFAFFIVEETTGTIVFSGHVLDPSKEG
BaRT2v18chr4HG183590	BaRT2v18chr4HG183590.1	Coding	-	-	-	chr4H:57230220-57233545	chr4H:57233476-57230387	MEAALLGGFIKVILPRLFALIDDKYKLHKGVKSDIKFLVKELRMIVGAIDDDELSAASSSAAARLSIQDLRELAHGIEDCIDGLAYRATWEQQASFFRRSVRLRPPKALKTSAQLAREMQRLRQMAKEAHDRKQRYAADFPAGGQPSSATQPVDESPSCPSDPRILDADLVGVDEPLAELLEQLAEGQPSRLKVIAVVGFCGLGKTALAAEVYNRETRSERFEKHAWVYAALRSPREVLADMLRKLSSDAPSCQGKSVLETSDVGQLCAELKQQLVKKRYFIVIDDIRTEDQWKTIKSALPADKGISSRILVTTTIQSVANACSSSNGYVHKMSRLDKICSKQLFTKKACPDKYSCYKQPDPAEVLKKCDGQPLALVTIGEFLQAKGWPTGPSCEDICTQIGYHLENDKSFEKMRGVLIHNYTTLPSHALKACLLYFGMFPSNRPIRKKSLLRRWLAEGFVEPQPSPSSPDPIAAFNALIDRNIIEPINLSNNDNVKTCQTYGMMREFILHMSISQNFVTLFSNDKIEPKYVRRLSLHESSATDADSFSNVDLSLVRSLAIFGKASQTVLDLSKYHLLRVLDLEKCEELKDDHVKDICNLLLLKYLSLGGGVTTIPRDIVKLKHLVSLDVRRTKIQILHVEVFQLPSLIHLFGKFKLTDMVKPKSEVHEFLSKGKSNLETLAGFVTDGSGGFLHLMCYMNKLSKVKISCESPAGCADRTHLKEVIQQFIEDEKQANVGSRSLSLHFSKCCEELLNSLKGPCYLSSLKLHGDLAALPQFVVSLRGLRELCLSSTKLTTGVLEALSNLNYLQYLKLVAHDLEKFIARDRAFCRLLRLSLELQCPTFPTIEEGALPFLVTLQLLCKDLHGLSDLKIEYLKHLKEVTLDPRVTPTTRGEWEKAARGHPNRPKVLLLKSVDAAQSELAGYPIASGPAESAITESYVASEGSIQETSIQALLNQGLVGSSSVMRKQNTSVLSNMGLSEVSSALR
BaRT2v18chr4HG183600	BaRT2v18chr4HG183600.1	Coding	-	-	-	chr4H:57230261-57256189	chr4H:57235173-57255974	MSSSLFATSAMEAPMSSSLGAMGPLLRKLHSLLAPDYRLPKPLKHGIELLKEDLEKLSADLLEQSMADIPNHKTIYWMDEVRELSYEVEDFIDDMMLRHTGDGIKTRSSRSHRVCRVKVSRLFKSLKPSTRISKIAELRTLVLEASERRERYHLDACASSSSHGFTGHNRVRGLYGQAMDFLVGFDDLKIKFTKWLTEDADQQLKVACIDGPAGVGKTTLAKQLYYELGGQFDCLAFVRASRKSDTKRLLGDILSQVQCCRLPSYSCEVQNLIDNLMKYLQDKRYFIVIDDLWETKTWDIVKSAFPDGNNYSRIITTAETDSVALECCGYQSDNILNMKPLGSHASAELFFSIVFGSEHRCPDQLREVSYGIIRKCGGLPLATICISGLLASQTDNSELWHHLQKCLCSNLSSSPTLEEMLKEVLNLSYSNLPHYLKTCLLYLTMYPEGCTMWKVDLLKQWISEGFITAKEEKEVEEIADSYFSELVNRGMIQPEQINHNDEVYSCTMHHTVRDLIMYKSKEENFITSMDYSKAITGNCNMIRRLSLHFSSAKYATKPSGVILSQSRSLFFFGLLRCLPSDVEFKLLRVLTLEFWGNQYGHTSLNLTRICSLVHLRYLKISCDMIVELPAQMQGLRYMETLEINARISSVPLDIIDLPGLLHLSLRDETNLPDGIGRIRSLRTLQYFDLGNNTEDNVLSLGGLMNLQYLHLTYSTVQSDEHLKRNMVALASSVIKLVNLKSVILAPGALSTAIYHDVLSSVCSPPVFLQGLQRLDLLPPICMFSRVPKDIGVVCKLCYLSLVVCELRRNDIDSITGLPALTVLSLYVRQPPAESIIFNNGSFPALKYFKYMCGVLCLAFQEGALPNVHKLKLGFNARKGQQHDVLIAGIQHLVNLKKIDGIIGAAVGAEEPDRSAAESAFKDTIRKHQRFPNYVNVKRVDWIEEENESRTQVNSSSSEWHEILQKECGVNETEEDTKQFADSGVTSQIMQVFPQHKDLCLDDTKLTMPSNIRKAFPEKLEDNIAAEAVSFSSTTSSVQSPQSWSAPSSHQSLPETYTWDPEGSPWSRALRSPSLTPRNTSAPQSAMNPMLSPEDHISPTEGTWSTAYFHPLPLPPSAISQMKTTLSNQPAPKVEMSLAGQWQKRKLIGSGTFGCVYEATNRHTGAVCAVKEINIIPNDSRSTESLKQLDQEIKLLSQFKHENIVQYYGSETIKDQLYVYMEYVYPGSINKYIKQHCGAITESIVCNFTRHILRGLAFLHGQNIMHRDIKGENMLIDVNGVVKLADIGMAKHVSPSLKSLVASSYCTVLCLTVSF
BaRT2v18chr4HG183600	BaRT2v18chr4HG183600.2	Unproductive	PTC;NMD	-	PTC;ds_SJ;long_3UTR	chr4H:57233608-57269872	chr4H:57235173-57238482	MSSSLFATSAMEAPMSSSLGAMGPLLRKLHSLLAPDYRLPKPLKHGIELLKEDLEKLSADLLEQSMADIPNHKTIYWMDEVRELSYEVEDFIDDMMLRHTGDGIKTRSSRSHRVCRVKVSRLFKSLKPSTRISKIAELRTLVLEASERRERYHLDACASSSSHGFTGHNRVRGLYGQAMDFLVGFDDLKIKFTKWLTEDADQQLKVACIDGPAGVGKTTLAKQLYYELGGQFDCLAFVRASRKSDTKRLLGDILSQVQCCRLPSYSCEVQNLIDNLMKYLQDKRYFIVIDDLWETKTWDIVKSAFPDGNNYSRIITTAETDSVALECCGYQSDNILNMKPLGSHASAELFFSIVFGSEHRCPDQLREVSYGIIRKCGGLPLATICISGLLASQTDNSELWHHLQKCLCSNLSSSPTLEEMLKEVLNLSYSNLPHYLKTCLLYLTMYPEGCTMWKVDLLKQWISEGFITAKEEKEVEEIADSYFSELVNRGMIQPEQINHNDEVYSCTMHHTVRDLIMYKSKEENFITSMDYSKAITGNCNMIRRLSLHFSSAKYATKPSGVILSQSRSLFFFGLLRCLPSDVEFKLLRVLTLEFWGNQYGHTSLNLTRICSLVHLRYLKISCDMIVELPAQMQGLRYMETLEINARISSVPLDIIDLPGLLHLSLRDETNLPDGIGRIRSLRTLQYFDLGNNTEDNVLSLGGLMNLQYLHLTYSTVQSDEHLKRNMVALASSVIKLVNLKSVILAPGALSTAIYHDVLSSVCSPPVFLQGLQRLDLLPPICMFSRVPKDIGVVCKLCYLSLVVCELRRNDIDSITGLPALTVLSLYVRQPPAESIIFNNGSFPALKYFKYMCGVLCLAFQEGALPNVHKLKLGFNARKGQQHDVLIAGIQHLVNLKKIDGIIGAAVGAEEPDRSAAESAFKDTIRKHQRFPNYVNVKRVDWIEEENESRTQVNSSSSEWHEILQKECGVNETEEDTKQFADSGYAMLSTHSSPPPGCEKQILL
BaRT2v18chr4HG183610	BaRT2v18chr4HG183610.1	Coding	AS_5UTR;AS_3UTR	uORF	-	chr4H:57275232-57285938	chr4H:57281246-57282826	MAEEDIHKTSFVTHMGLFEYLVMSFGLTNGPPSFQALMNFLFGMLKFVVTFFDDILVFSKSLEEHKDHLTQVFDILQENKLYARREKCSFGQTEVEYLGHIINQEGVATDPSKIRAIQEWPAPTNITELRSFLGLSGYYRRFIKGYGVICRPLFDCLKKDAFHWSNEQDIALAEIKDKITHSPVLILPDFSKPFVLEADACGYGLGAVLMQEGRPIFYLSKSIGPRAAAISTYDKEAMEIIEAVKKWKHYFLATALIIRTDQESLKYIREQKLTEGIQHKLLLKLLGYNFTIEYKKGKENKVADALSRVKHSTSMLVVSNTTPTWVMEVVRSYNQDEKVKDWITQCSVDKENNGSYSYRNGILRFKNKVVVGNATALRQELLKTFHSSELGGHSGERATYQRINLVFHWPGLKQDVTAFVKACPVCPINKAEHCPYPGLLEPLCVPNFAWAHVSMDFVEGLPIFENKYLILVLVDRFTKYAHFMGMKHPITVESVARAFCETIFKLHGMPVVIVTDRDRIFTSNLW
BaRT2v18chr4HG183610	BaRT2v18chr4HG183610.2	Coding	AS_5UTR;AS_3UTR	uORF	-	chr4H:57275854-57286291	chr4H:57281246-57282826	MAEEDIHKTSFVTHMGLFEYLVMSFGLTNGPPSFQALMNFLFGMLKFVVTFFDDILVFSKSLEEHKDHLTQVFDILQENKLYARREKCSFGQTEVEYLGHIINQEGVATDPSKIRAIQEWPAPTNITELRSFLGLSGYYRRFIKGYGVICRPLFDCLKKDAFHWSNEQDIALAEIKDKITHSPVLILPDFSKPFVLEADACGYGLGAVLMQEGRPIFYLSKSIGPRAAAISTYDKEAMEIIEAVKKWKHYFLATALIIRTDQESLKYIREQKLTEGIQHKLLLKLLGYNFTIEYKKGKENKVADALSRVKHSTSMLVVSNTTPTWVMEVVRSYNQDEKVKDWITQCSVDKENNGSYSYRNGILRFKNKVVVGNATALRQELLKTFHSSELGGHSGERATYQRINLVFHWPGLKQDVTAFVKACPVCPINKAEHCPYPGLLEPLCVPNFAWAHVSMDFVEGLPIFENKYLILVLVDRFTKYAHFMGMKHPITVESVARAFCETIFKLHGMPVVIVTDRDRIFTSNLW
BaRT2v18chr4HG183610	BaRT2v18chr4HG183610.3	Coding	AS_5UTR;AS_3UTR	uORF	-	chr4H:57276047-57287635	chr4H:57281246-57282826	MAEEDIHKTSFVTHMGLFEYLVMSFGLTNGPPSFQALMNFLFGMLKFVVTFFDDILVFSKSLEEHKDHLTQVFDILQENKLYARREKCSFGQTEVEYLGHIINQEGVATDPSKIRAIQEWPAPTNITELRSFLGLSGYYRRFIKGYGVICRPLFDCLKKDAFHWSNEQDIALAEIKDKITHSPVLILPDFSKPFVLEADACGYGLGAVLMQEGRPIFYLSKSIGPRAAAISTYDKEAMEIIEAVKKWKHYFLATALIIRTDQESLKYIREQKLTEGIQHKLLLKLLGYNFTIEYKKGKENKVADALSRVKHSTSMLVVSNTTPTWVMEVVRSYNQDEKVKDWITQCSVDKENNGSYSYRNGILRFKNKVVVGNATALRQELLKTFHSSELGGHSGERATYQRINLVFHWPGLKQDVTAFVKACPVCPINKAEHCPYPGLLEPLCVPNFAWAHVSMDFVEGLPIFENKYLILVLVDRFTKYAHFMGMKHPITVESVARAFCETIFKLHGMPVVIVTDRDRIFTSNLW
BaRT2v18chr4HG183620	BaRT2v18chr4HG183620.1	Non_Coding	Short_ORF	-	-	chr4H:57364306-57364625	chr4H:57364311-57364598	METLLGRLEEIPDRVQSWKKSAACCGADVALSMVRVHCKEVREDKLKALKVANTKKLQFEDFMETFLETATRIADGIDLDTFVEPSSPDAGPADA
BaRT2v18chr4HG183630	BaRT2v18chr4HG183630.1	Coding	-	-	-	chr4H:57395777-57399787	chr4H:57399068-57398424	MVWRGRAQAQPDAGSGGRGRMRPTTAWSERGHPRSGHGAGGAQGAGRCRRGRARSQPRAQVQVGRRARDLDPRRDRLSRSRAGGRWVVGDEVVCGGARRGRGAAWRGPARPRSGATTTKAGSEAMAGADASERSHILARVQRGAGTGRAWARQREAAGRTSARRGAGGCVLRREGRIQRHGLLVFILPFACSSFFVFSRSRNRSDAERADNVLE
BaRT2v18chr4HG183640	BaRT2v18chr4HG183640.1	Non_Coding	Short_ORF	-	-	chr4H:57417971-57422082	chr4H:57419651-57419869	MLLHDMLFCARGTGILQKKKKHQKGNRVLIHDNNSCLNLYQYPSYVFSMVMLATAETCCADGQGGYCSTKCS
BaRT2v18chr4HG183650	BaRT2v18chr4HG183650.1	Coding	-	-	-	chr4H:57544907-57549779	chr4H:57548607-57549562	MAHATVILNFNTFLEKAKLKDDGSNFVDWARNLKIILQAGKKDYVLNAALGDEPPATADQDVKNAWLARKEDYSIVQCAVLYGLEPGLQRRFERHGAFEMFQELEFIFQKNARIERYETSDKFYACKMEENSSVSEHVLKMSGYSNRLAELGIELPQEAITDRILQSLPPSYKGFVLNYNMQGMNKSPGELFAMLKVAESELRKEHQVLMVSKTTSFKRNGKGKKGNSKKSGKPVANPLKKPKAGPKPETECFYCKGMGHWKRNCPKYLADKKAGKEKSGTAE
BaRT2v18chr4HG183660	BaRT2v18chr4HG183660.1	Coding	-	-	-	chr4H:57652741-57664244	chr4H:57652745-57662367	MRHFSSLPRVLRRSAAPKAQRRSPAPKPPSPSSSPAPVPDAQAPVAPAPMPTRPWEEALDAAQRAFCLPLAGRVLAAAGTGNAAVSPAGVHAALSLAASGARGATRRQLLGTLGCGGGGKGAAADAANVASRVVKRVLKDRAKSGGPRLAFACGVWADASTTLSPEFVEAAGGLYCSAAKTVDFRSTPEDAAEKINSWVNKSTRQTITSLLPDGLVDQNTGLVLGSALYFKGRWLDKTDIGKTAEQKFYCLDGTHVLVPFVEYDRTRLFAAHDGFKVIKLPYKQGNNERKFSMYIFLPDAHDGLFELTKKIFSEPAFLEQHLPTEKHHVGIGVPKFTISFQIDMKDFLKDMTLELPFRRDADFKDMVKEGDSEESLFLSDVLHKVILEVNDDEIEEASVKKSIGKPLPTEHFTADHPFFFLIREEVSATVIFMGHVLDPST
BaRT2v18chr4HG183660	BaRT2v18chr4HG183660.2	Coding	-	-	-	chr4H:57652748-57663194	chr4H:57652892-57662367	MPTRPWEEALDAAQRAFCLPLAGRVLAAAGTGNAAVSPAGVHAALSLAASGARGATRRQLLGTLGCGGGGKGAAADAANVASRVVKRVLKDRAKSGGPRLAFACGVWADASTTLSPEFVEAAGGLYCSAAKTVDFRSTPEDAAEKINSWVNKSTRQTITSLLPDGLVDQNTGLVLGSALYFKGRWLDKTDIGKTAEQKFYCLDGTHVLVPFVEYDRTRLFAAHDGFKVIKLPYKQGNNERKFSMYIFLPDAHDGLFELTKKIFSEPAFLEQHLPTEKHHVGIGVPKFTISFQIDMKDFLKDMTLELPFRRDADFKDMVKEGDSEESLFLSDVLHKVILEVNDDEIEEASVKKSIGKPLPTEHFTADHPFFFLIREEVSATVIFMGHVLDPST
BaRT2v18chr4HG183670	BaRT2v18chr4HG183670.1	Coding	-	-	-	chr4H:57839633-57843726	chr4H:57843571-57842255	MATGVACYWGPWALVAADAMRIQTWHQQRWVACACMRGGQWRPARASLVGVSEVKLVRAGAGQHAAGGPGAGDRRRRACRQRALQGVHHLGHGRALAADGAHAVGGEVADVGQRLALVRRRRREARVEHARDVVGEDVRHGEVHHVLGGHALGVPLHDAAAGHELQEHHAEAVHVALVRQVLQPVVLRVHVPHRAAGVDRPLRLLLLRVVAAVVLAVAGGVQDGGQPEVGNLGRPRVVQEDVGGLDVAVDDGRHGVDVHVLDAARGAQRDGEPAAPRQHRRRHGAAVVELVVEGAVHHELVHQHALAGLRAAPQQAHDVLVVGPRQSNQLRVEGRLAVAAARRPRCRARRLGVVLGTFYRHLAPVRERAAVHRPEAPGPDPAAVVEPLRRRAQGVQREMLHHAAWPLAPARPKPWRHQGLHRGKLVRAVVAAAPAAAP
BaRT2v18chr4HG183680	BaRT2v18chr4HG183680.1	Coding	-	-	-	chr4H:58113910-58116250	chr4H:58116071-58114111	MDGSLVPDGNPNLSPTRFVKVFLHGEPFGRKINLTAHNSYDSLSFTLKRLGSNYSLSQYQLSGLEMSEEEGALHDDFMFLYDNMDGYRFFLGEVPWEDFTVSVKKIYIFPGEKQDGACIIYISKQEPQLTDSFSRTRCDNEEYLEEGNGDNGDGNVAADGDDDATGEDGALDAVVAEDDGDGDEDEGDRAVDEDGDGAYDDEDRDVGDDEDDASSEGNDGGAAE
BaRT2v18chr4HG183680	BaRT2v18chr4HG183680.2	Coding	AS_5UTR	-	-	chr4H:58113920-58116263	chr4H:58116071-58114111	MDGSLVPDGNPNLSPTRFVKVFLHGEPFGRKINLTAHNSYDSLSFTLKRLGSNYSLSQYQLSGLEMSEEEGALHDDFMFLYDNMDGYRFFLGEVPWEDFTVSVKKIYIFPGEKQDDNEEYLEEGNGDNGDGNVAADGDDDATGEDGALDAVVAEDDGDGDEDEGDRAVDEDGDGAYDDEDRDVGDDEDDASSEGNDGGAAE
BaRT2v18chr4HG183680	BaRT2v18chr4HG183680.3	Coding	AS_5UTR	-	-	chr4H:58113956-58116260	chr4H:58116071-58114111	MDGSLVPDGNPNLSPTRFVKVFLHGEPFGRKINLTAHNSYDSLSFTLKRLGSNYSLSQYQLSGLEMSEEEGALHDDFMFLYDNMDGYRFFLGEVPWEDFTVSVKKIYIFPGEKQDDNEEYLEEGNGDNGDGNVAADGDDDATGEDGALDAVVAEDDGDGDEDEGDRAVDEDGDGAYDDEDRDVGDDEDDASSEGNDGGAAE
BaRT2v18chr4HG183690	BaRT2v18chr4HG183690.2	Coding	-	-	-	chr4H:58233112-58238263	chr4H:58238047-58233431	MMNLISFETPPPLGRQQSTAATAVTGMKVATEASSSGACFHGSNLDLSLGISLSPGGNCSAAICGDSVMASYKGRPGDGNVGRVQGSGLVVASTATANTLSTGRDGNCHGIVPSSSWTAAFMPSPTGFMHPWSLAARQQKAAAEQDRSIAPTSVATTYVTSDASVVSLPSAAVGWPPVHTSRRHLVTAVPKPDADVKQPDGPKDGRIPAAASPGADDDKEVAGAPRSCTVAVEPQRLPANMFAKVQMDGCLIVRKINLRAHRSYDSLSRALTKMTRNFFCPADYQNSDSGEGDCANSDNFIFLYEDFEGDRMLVGDVPWELFLASAKKLCIARHPTARDTKGHDEAIKLDASVKLSTNN
BaRT2v18chr4HG183690	BaRT2v18chr4HG183690.1	Coding	-	-	-	chr4H:58233112-58238263	chr4H:58238047-58233431	MMNLISFETPPPLGRQQSTAATAVTGMKVATEASSSGACFHGSNLDLSLGISLSPGGNCSAAICGDSVMASYKGRPGDGNVGRVQGSGLVVASTATANTLSTGRDGNCHGIVPSSSWTAAFMPSPTGFMHPWSLAARQQKAAAEQDRSIAPTSVATTYVTSDASVVSLPSAAVGWPPVHTSRRHLVTAVPKPDADVKQPDGPKDGRIPAAASPGADDDKEVAGAPRSCTVAVEPQRLPANMFAKVQMDGCLIVRKINLRAHRSYDSLSRALTKMTRNFFCHYQNSDSGEGDCANSDNFIFLYEDFEGDRMLVGDVPWELFLASAKKLCIARHPTARDTKGHDEAIKLDASVKLSTNN
BaRT2v18chr4HG183690	BaRT2v18chr4HG183690.3	Coding	-	-	-	chr4H:58233113-58238263	chr4H:58238047-58233431	MMNLISFETPPPLGRQQSTAATAVTGMKVATEASSSGACFHGSNLDLSLGISLSPGGNCSAAICGDSVMASYKGRPGDGNVGRVQGSGLVVASTATANTLSTGRDGNCHGIVPSSSWTAAFMPSPTGFMHPWSLAARQQKAAAEQDRSIAPTSVATTYVTSVVSLPSAAVGWPPVHTSRRHLVTAVPKPDADVKQPDGPKDGRIPAAASPGADDDKEVAGAPRSCTVAVEPQRLPANMFAKVQMDGCLIVRKINLRAHRSYDSLSRALTKMTRNFFCHYQNSDSGEGDCANSDNFIFLYEDFEGDRMLVGDVPWELFLASAKKLCIARHPTARDTKGHDEAIKLDASVKLSTNN
BaRT2v18chr4HG183700	BaRT2v18chr4HG183700.1	Unproductive	PTC;NMD	uORF;ldORF	PTC;long_3UTR;ouORF;uORF;inframe;not_inframe	chr4H:58329806-58331592	chr4H:58331323-58331158	MRGGAVASSAAASEKG
BaRT2v18chr4HG183700	BaRT2v18chr4HG183700.2	Coding	-	-	-	chr4H:58330473-58331503	chr4H:58331323-58330916	MRGGAVASSAAASEKVRMPETKTEVEAPVGAQQPQGWGATVRQPRLHRSRRTAGVKRGHRPVQGTAPAAAPRTTARPSQRPASAAPWWWRRGREPLGSTTLCHGRGCSTARSQRPPGGGEQRDSRQRRCHGCEAG
BaRT2v18chr4HG183710	BaRT2v18chr4HG183710.1	Coding	AS_5UTR	uORF	-	chr4H:58377249-58384122	chr4H:58383702-58377930	MASAGLRHGCLVSVSLVSSSSNSLDGFPLDSLFEECARFFDLDVDNDLISNEAGVNFVTAKVSPSCEVQKNDIKLSWDLACTLGYPVIGRPLLISPLYTSQAPKQTDGGEFLRVIKCSDLYLSLVPPKVAPPSRNKSESDCHPVRNVMFVESPKRIPSTSPCRNESHDGASYSGSSLCLDRATAKSVLADEKINDLLQISASRWLGGRHLLKGNYVPLPICGKLSMFVVLRAETDGSALDVVHEKSNSMSDAKVSVKLVETPALFLVDRTTKVHLSDLSSSKESGSDKLGFLPEYSICADTGNEDTNHDQRLGGLSEVSAKVKEMISFSLADQICLPMNGLHDLPRYKGILLYGPPGTGKTSLASSCAYDLGANLFTINGPEIISQYHGESEQALYDAFTSAKQAAPAVIFIDELDAIAPARKDGGEELSLRMVATLLKLMDEIGRNDRVILIAATNRLESIDRALLRPGRFDQEIEIGVPSPGQRLDILHLLLSGVHHSLTSDEVESLAFATHGFVGADLAALCNEAALSALRRYISVKESSTQPLGDRATNAENTNIQEFDGLLGHEISSLSSSLSKLTMPTEDYSWTNRGDIIESSELDDKKDELLLLVTKDDFGQAKMKVRPSAMREVMLELPKVQWEDVGGQARIKKQLIEAIQLPQKCPDAFERLGIRPPRGLLMIGPPGCSKTLMARAVASEAKMNFLAVKGPELFSKWVGDSEKAVRSLFAKAKDNAPAILFFDEIDGLAVTRGHGSNGISVADRVLSQLLQEMDGLDQKIGVTVIAATNRPDKIDIALLRPGRFDRLLDVQPPDEADREDIFRIHTRSTPCRHDVNLNELARLTEGYTGADIKLVCREAAVAALDENFDIPEVATTHFKSAIDQVTPSDMKFYQELAARFRRLVDDTDKETMPGTHTEPAT
BaRT2v18chr4HG183710	BaRT2v18chr4HG183710.2	Coding	-	-	-	chr4H:58377254-58384059	chr4H:58383960-58377930	MSSKGQKKKKPSVSPQPSPRTPLSRAREGTGGCILDLPSTAARVAARYPALVPRGGAGSFTGTVLDVVSRGGIRGGEGRLWLSVDAMASAGLRHGCLVSVSLVSSSSNSLDGFPLDSLFEECARFFDLDVDNDLISNEAGVNFVTAKVSPSCEVQKNDIKLSWDLACTLGYPVIGRPLLISPLYTSQAPKQTDGGEFLRVIKCSDLYLSLVPPKVAPPSRNKSESDCHPVRNVMFVESPKRIPSTSPCRNESHDGASYSGSSLCLDRATAKSVLADEKINDLLQISASRWLGGRHLLKGNYVPLPICGKLSMFVVLRAETDGSALDVVHEKSNSMSDAKVSVKLVETPALFLVDRTTKVHLSDLSSSKESGSDKLGFLPEYSICADTGNEDTNHDQRLGGLSEVSAKVKEMISFSLADQICLPMNGLHDLPRYKGILLYGPPGTGKTSLASSCAYDLGANLFTINGPEIISQYHGESEQALYDAFTSAKQAAPAVIFIDELDAIAPARKDGGEELSLRMVATLLKLMDEIGRNDRVILIAATNRLESIDRALLRPGRFDQEIEIGVPSPGQRLDILHLLLSGVHHSLTSDEVESLAFATHGFVGADLAALCNEAALSALRRYISVKESSTQPLGDRATNAENTNIQEFDGLLGHEISSLSSSLSKLTMPTEDYSWTNRGDIIESSELDDKKDELLLLVTKDDFGQAKMKVRPSAMREVMLELPKVQWEDVGGQARIKKQLIEAIQLPQKCPDAFERLGIRPPRGLLMIGPPGCSKTLMARAVASEAKMNFLAVKGPELFSKWVGDSEKAVRSLFAKAKDNAPAILFFDEIDGLAVTRGHGSNGISVADRVLSQLLQEMDGLDQKIGVTVIAATNRPDKIDIALLRPGRFDRLLDVQPPDEADREDIFRIHTRSTPCRHDVNLNELARLTEGYTGADIKLVCREAAVAALDENFDIPEVATTHFKSAIDQVTPSDMKFYQELAARFRRLVDDTDKETMPGTHTEPAT
BaRT2v18chr4HG183710	BaRT2v18chr4HG183710.3	Unproductive	PTC	ldORF	-	chr4H:58377254-58384059	chr4H:58383960-58381972	MSSKGQKKKKPSVSPQPSPRTPLSRAREGTGGCILDLPSTAARVAARYPALVPRGGAGSFTGTVLDVVSRGGIRGGEGRLWLSVDAMASAGLRHGCLVSVSLVSSSSNSLDGFPLDSLFEECARFFDLDVDNDLISNEAGVNFVTAKVSPSCEVQKNDIKLSWDLACTLGYPVIGRPLLISPLYTSQAPKQTDGGEFLRVIKCSDLYLSLVPPKVAPPSRNKSESDCHPVRNVMFVESPKRIPSTSPCRNESHDGASYSGSSLCLDRATAKSVLADEKINDLLQISASRWLGGRHLLKGNYVPLPICGKLSMFVVLRAETDGSALDVVHEKSNSMSDAKVSVKLVETPALFLVDRTTKVHLSDLSSSKESGSDKLGFLPEYSICADTGNEDTNHDQRLGGLSEVSAKVKEMISFSLADQICLPMNGLHDLPRENLSCVFMCL
BaRT2v18chr4HG183710	BaRT2v18chr4HG183710.4	Unproductive	PTC;NMD	ldORF	PTC;ds_SJ;long_3UTR	chr4H:58377280-58384077	chr4H:58383960-58382602	MSSKGQKKKKPSVSPQPSPRTPLSRAREGTGGCILDLPSTAARVAARYPALVPRGGAGSFTGTVLDVVSRGGIRGGEGRLWLSVDAMASAGLRHGCLVSVSLVSSSSNSLDGFPLDSLFEECARFFDLDVDNDLISNEAGVNFVTAKVSPSCEVQKNDIKLSWDLACTLGYPVIGRPLLISPLYTSQAPKQTDGEMNPMMVHLTVALHCAWIGPLQNQY
BaRT2v18chr4HG183710	BaRT2v18chr4HG183710.5	Unproductive	PTC	ldORF	-	chr4H:58377298-58384062	chr4H:58383702-58381030	MASAGLRHGCLVSVSLVSSSSNSLDGFPLDSLFEECARFFDLDVDNDLISNEAGVNFVTAKVSPSCEVQKNDIKLSWDLACTLGYPVIGRPLLISPLYTSQAPKQTDGGEFLRVIKCSDLYLSLVPPKVAPPSRNKSESDCHPVRNVMFVESPKRIPSTSPCRNESHDGASYSGSSLCLDRATAKSVLADEKINDLLQISASRWLGGRHLLKGNYVPLPICGKLSMFVVLRAETDGSALDVVHEKSNSMSDAKVSVKLVETPALFLVDRTTKVHLSDLSSSKESGSDKLGFLPEYSICADTGNEDTNHDQRLGGLSEVSAKVKEMISFSLADQICLPMNGLHDLPRYKGILLYGPPGTGKTSLASSCAYDLGANLFTINGPEIISQYHGESEQALYDAFTSAKQAAPAVPGRMEARSYLFEWWPLC
BaRT2v18chr4HG183710	BaRT2v18chr4HG183710.6	Unproductive	PTC	ldORF	-	chr4H:58377302-58384063	chr4H:58383702-58381830	MASAGLRHGCLVSVSLVSSSSNSLDGFPLDSLFEECARFFDLDVDNDLISNEAGVNFVTAKVSPSCEVQKNDIKLSWDLACTLGYPVIGRPLLISPLYTSQAPKQTDGGEFLRVIKCSDLYLSLVPPKVAPPSRNKSESDCHPVRNVMFVESPKRIPSTSPCRNESHDGASYSGSSLCLDRATAKSVLADEKINDLLQISASRWLGGRHLLKGNYVPLPICGKLSMFVVLRAETDGSALDVVHEKSNSMSDAKVSVKLVETPALFLVDRTTKVHLSDLSSSKESGSDKLGFLPEYSICADTGNEDTNHDQRLGGLSEVSAKVKEMISFSLADQICLPMNGLHDLPRYKGILLYGPPGTGKTSLASSCAYDLGANLFTINGPEIISQYHGESEQALYDAFTSAKQAAPAVVRFSSNG
BaRT2v18chr4HG183710	BaRT2v18chr4HG183710.7	Coding	AS_5UTR	uORF	-	chr4H:58377409-58383907	chr4H:58383702-58377930	MASAGLRHGCLVSVSLVSSSSNSLDGFPLDSLFEECARFFDLDVDNDLISNEAGVNFVTAKVSPSCEVQKNDIKLSWDLACTLGYPVIGRPLLISPLYTSQAPKQTDGGEFLRVIKCSDLYLSLVPPKVAPPSRNKSESDCHPVRNVMFVESPKRIPSTSPCRNESHDGASYSGSSLCLDRATAKSVLADEKINDLLQISASRWLGGRHLLKGNYVPLPICGKLSMFVVLRAETDGSALDVVHEKSNSMSDAKVSVKLVETPALFLVDRTTKVHLSDLSSSKESGSDKLGFLPEYSICADTGNEDTNHDQRLGGLSEVSAKVKEMISFSLADQICLPMNGLHDLPRYKGILLYGPPGTGKTSLASSCAYDLGANLFTINGPEIISQYHGESEQALYDAFTSAKQAAPAVIFIDELDAIAPARKDGGEELSLRMVATLLKLMDEIGRNDRVILIAATNRLESIDRALLRPGRFDQEIEIGVPSPGQRLDILHLLLSGVHHSLTSDEVESLAFATHGFVGADLAALCNEAALSALRRYISVKESSTQPLGDRATNAENTNIQEFDGLLGHEISSLSSSLSKLTMPTEDYSWTNRGDIIESSELDDKKDELLLLVTKDDFGQAKMKVRPSAMREVMLELPKVQWEDVGGQARIKKQLIEAIQLPQKCPDAFERLGIRPPRGLLMIGPPGCSKTLMARAVASEAKMNFLAVKGPELFSKWVGDSEKAVRSLFAKAKDNAPAILFFDEIDGLAVTRGHGSNGISVADRVLSQLLQEMDGLDQKIGVTVIAATNRPDKIDIALLRPGRFDRLLDVQPPDEADREDIFRIHTRSTPCRHDVNLNELARLTEGYTGADIKLVCREAAVAALDENFDIPEVATTHFKSAIDQVTPSDMKFYQELAARFRRLVDDTDKETMPGTHTEPAT
BaRT2v18chr4HG183720	BaRT2v18chr4HG183720.1	Non_Coding	Short_ORF	-	-	chr4H:58652709-58653791	chr4H:58653107-58652868	MGNGGSTPWYWNCGGGGVSASFAPLPQLKKLRGVTKLALVGTIATLALAMNVVLLIARASDDGYEWRRRRPEIKLVNIN
BaRT2v18chr4HG183730	BaRT2v18chr4HG183730.1	Coding	AS_3UTR	-	-	chr4H:59181147-59190013	chr4H:59181280-59188539	MAASASFRFLSPSAPNPHDRLHPSLLACPTRRRRLRATRCSSTPQPPPSPPLEFPLLPFQPAEVLIPSECKTLHLYEARYLALLEEALYKRQNSLVHFVLDPVLSSSSKDSFAVRYGCLVQIESYRFKSWILEH
BaRT2v18chr4HG183730	BaRT2v18chr4HG183730.3	Coding	-	-	-	chr4H:59181147-59190013	chr4H:59181280-59189633	MAASASFRFLSPSAPNPHDRLHPSLLACPTRRRRLRATRCSSTPQPPPSPPLEFPLLPFQPAEVLIPSECKTLHLYEARYLALLEEALYKRQNSLVHFVLDPVLSSSSKDSFAVRYGCLVQIESVQKLDFGALVSIRGVCRVNIKNLLQMEPYLRGDVSPMMDKSCDETGLGLRISRLRESMGNLHSLQMKLRVPEDEPLQTNIRSSLLWSEKETFEGYDEEFIPGLLERLSFAAYQSVSGMSDAELLTLQKYKIKAMDSTDTLERVNSGIEYVEHNIGMIAARLAIQNI
BaRT2v18chr4HG183730	BaRT2v18chr4HG183730.5	Coding	AS_3UTR	-	-	chr4H:59181147-59190013	chr4H:59181280-59188539	MAASASFRFLSPSAPNPHDRLHPSLLACPTRRRRLRATRCSSTPQPPPSPPLEFPLLPFQPAEALYKRQNSLVHFVLDPVLSSSSKDSFAVRYGCLVQIESYRFKSWILEH
BaRT2v18chr4HG183730	BaRT2v18chr4HG183730.4	Coding	-	-	-	chr4H:59181147-59190013	chr4H:59181280-59189099	MAASASFRFLSPSAPNPHDRLHPSLLACPTRRRRLRATRCSSTPQPPPSPPLEFPLLPFQPAEVLIPSECKTLHLYEARYLALLEEALYKRQNSLVHFVLDPVLSSSSKDSFAVRYGCLVQIESVQKLDFGALVSIRGVCRVNIKNLLQMEPYLRGDVSPMMDKSCDETGLGLRISRLRESMGNLHSLQMKLRV
BaRT2v18chr4HG183730	BaRT2v18chr4HG183730.2	Coding	AS_3UTR	-	-	chr4H:59181147-59190013	chr4H:59181280-59188539	MAASASFRFLSPSAPNPHDRLHPSLLACPTRRRRLRATRCSSTPQPPPSPPLEFPLLPFQPAEVLIPSECKTLHLYEARYLALLEEALYKRQNSLVHFVLDPVLSSSSKDSFAVRYGCLVQIESYRFKSWILEH
BaRT2v18chr4HG183730	BaRT2v18chr4HG183730.6	Unproductive	PTC;NMD	uORF	PTC;ds_SJ;long_3UTR;ouORF;uORF;inframe;not_inframe	chr4H:59181147-59190013	chr4H:59181280-59182229	MAASASFRFLSPSAPNPHDRLHPSLLACPTRRRRLRATRCSSTPQPPPSPPLEFPLLPFQPAEVPFLKNTKRC
BaRT2v18chr4HG183730	BaRT2v18chr4HG183730.7	Coding	-	-	-	chr4H:59181185-59188423	chr4H:59181280-59188423	MAASASFRFLSPSAPNPHDRLHPSLLACPTRRRRLRATRCSSTPQPPPSPPLEFPLLPFQPAEVLIPSECKTLHLYEARYLALLEEALYKRQNSLVHFVLDPVLSSSSKDSFAVRYGCLVQIESVSSCPS
BaRT2v18chr4HG183730	BaRT2v18chr4HG183730.8	Unproductive	PTC;NMD	-	PTC;ds_SJ;long_3UTR	chr4H:59181186-59190013	chr4H:59181280-59182459	MAASASFRFLSPSAPNPHDRLHPSLLACPTRRRRLRATRCSSTPQPPPSPPLEFPLLPFQPAEVLIPSECKTLHLYEARYLALLEEVITIGSIDCFMLLLPSHYCFSRLALSSFLLHKNIVHQTFVELSCKCSLMLRLSPS
BaRT2v18chr4HG183730	BaRT2v18chr4HG183730.10	Coding	AS_3UTR	-	-	chr4H:59181186-59189677	chr4H:59181280-59188539	MAASASFRFLSPSAPNPHDRLHPSLLACPTRRRRLRATRCSSTPQPPPSPPLEFPLLPFQPAEVLIPSECKTLHLYEARYLALLEEALYKRQNSLVHFVLDPVLSSSSKDSFAVRYGCLVQIESYRFKSWILEH
BaRT2v18chr4HG183730	BaRT2v18chr4HG183730.9	Coding	-	-	-	chr4H:59181186-59190013	chr4H:59181280-59189633	MAASASFRFLSPSAPNPHDRLHPSLLACPTRRRRLRATRCSSTPQPPPSPPLEFPLLPFQPAEALYKRQNSLVHFVLDPVLSSSSKDSFAVRYGCLVQIESVQKLDFGALVSIRGVCRVNIKNLLQMEPYLRGDVSPMMDKSCDETGLGLRISRLRESMGNLHSLQMKLRVPEDEPLQTNIRSSLLWSEKETFEGYDEEFIPGLLERLSFAAYQSVSGMSDAELLTLQKYKIKAMDSTDTLERVNSGIEYVEHNIGMIAARLAIQNI
BaRT2v18chr4HG183730	BaRT2v18chr4HG183730.11	Unproductive	PTC;NMD	-	PTC;ds_SJ;long_3UTR	chr4H:59181194-59189999	chr4H:59181280-59182229	MAASASFRFLSPSAPNPHDRLHPSLLACPTRRRRLRATRCSSTPQPPPSPPLEFPLLPFQPAEVPFLKNTKRC
BaRT2v18chr4HG183730	BaRT2v18chr4HG183730.12	Unproductive	PTC;NMD	ldORF	PTC;ds_SJ;long_3UTR	chr4H:59181212-59189997	chr4H:59181280-59182229	MAASASFRFLSPSAPNPHDRLHPSLLACPTRRRRLRATRCSSTPQPPPSPPLEFPLLPFQPAEVPFLKNTKRC
BaRT2v18chr4HG183730	BaRT2v18chr4HG183730.13	Coding	AS_3UTR	-	-	chr4H:59181227-59189353	chr4H:59181280-59188539	MAASASFRFLSPSAPNPHDRLHPSLLACPTRRRRLRATRCSSTPQPPPSPPLEFPLLPFQPAEVLIPSECKTLHLYEARYLALLEEALYKRQNSLVHFVLDPVLSSSSKDSFAVRYGCLVQIESYRFKSWILEH
BaRT2v18chr4HG183730	BaRT2v18chr4HG183730.14	Coding	AS_3UTR	-	-	chr4H:59181228-59189974	chr4H:59181280-59188539	MAASASFRFLSPSAPNPHDRLHPSLLACPTRRRRLRATRCSSTPQPPPSPPLEFPLLPFQPAEALYKRQNSLVHFVLDPVLSSSSKDSFAVRYGCLVQIESYRFKSWILEH
BaRT2v18chr4HG183740	BaRT2v18chr4HG183740.1	Unproductive	PTC;NMD	ldORF	PTC;ds_SJ;long_3UTR	chr4H:59400806-59405035	chr4H:59404830-59402751	MAVVVGRALRILHSILQNFLTHVTRSNQRVFSERVVSLDIFLFIDPTKCII
BaRT2v18chr4HG183740	BaRT2v18chr4HG183740.2	Coding	-	-	-	chr4H:59400966-59404896	chr4H:59404830-59401193	MAVVVGRALRILHSILQNFLTHVTRSNQRDNVSVETYVDNNMEMERNNQEHSSALLNVPDPEEDGLHIGNMFLPSTFWTPFFSGVLQIALKYSEEGIRVDALSIMILIVRTSDSNREREKFGFISVMEILHQLLQKENALLVKKHSVHLLFLLLNCPMMLKMLCSGGKDGSELMETVDVKMNHNKLSTQFSRTCLNV
BaRT2v18chr4HG183740	BaRT2v18chr4HG183740.3	Unproductive	PTC;NMD	ldORF	PTC;ds_SJ;long_3UTR	chr4H:59401001-59404891	chr4H:59404830-59402546	MAVVVGRALRILHSILQNFLTHVTRSNQSVTSGTMFLLRHMLTITWKWRGTIKNTVLLC
BaRT2v18chr4HG183750	BaRT2v18chr4HG183750.1	Unproductive	Short_ORF	-	-	chr4H:59630631-59633745	chr4H:59630801-59633192	MEHGSLTDSSASTFSIMEEDHTLANSVRFVLNQERSSKGCNERCFTRPDGDGPAC
BaRT2v18chr4HG183750	BaRT2v18chr4HG183750.2	Unproductive	PTC;NMD	ldORF	PTC;ds_SJ;long_3UTR	chr4H:59630688-59633541	chr4H:59630801-59630905	MEHGSLTDSSASTFSIMEEDHTLANSVRFVLNQE
BaRT2v18chr4HG183750	BaRT2v18chr4HG183750.3	Coding	-	-	-	chr4H:59630730-59633541	chr4H:59630801-59633274	MEHGSLTDSSASTFSIMEEDHTLANSVRFVLNQDPRVAFCGYSIPHPADNKVNIRVQTTGDPAKDVMKDALQDLMVMGQHVRGTFDKAVADFKSKMPAEQMDVDVNQQ
BaRT2v18chr4HG183760	BaRT2v18chr4HG183760.1	Coding	AS_3UTR;AS_5UTR;NAGNAG	uORF	-	chr4H:59633182-59639048	chr4H:59638982-59635086	MMMANAKLQKQALLPPRSPFPTAAAPAPSPYADHGPIARPQGATHHRFGHGHGHGHHQRTSSESIIEEQPSWLDDLLDEPETPVRRAGHRRSSSDSFALFDGSAASGAFANGFEEMGGGGQAAPWGGVQEYYAKPSSYGRPQGRPWEQGMPNLAGYRPGPPVPVREKLGGHHGSLSASRDHEHAMDKRALDELGAERKDGGLPKYAQSEADTKRAKQQYAQRSRVRKLQYIAELEGKVQSLQSEGIEVSAEMEFLTQQNIMLDLENKALKQRLESIAQEQVIKRVQQEMFEREIGRLRSLYQQQQQPPQPPTLSRSNSRDLDSQFANMSLKHKDPNSGRDAVSGPLRT
BaRT2v18chr4HG183760	BaRT2v18chr4HG183760.2	Coding	AS_3UTR;AS_5UTR;NAGNAG	uORF	-	chr4H:59633622-59639598	chr4H:59638982-59635086	MMMANAKLQKQALLPPRSPFPTAAAPAPSPYADHGPIARPQGATHHRFGHGHGHGHHQRTSSESIIEEQPSWLDDLLDEPETPVRRAGHRRSSSDSFALFDGSAASGAFANGFEEMGGGGQAAPWGGVQEYYAKPSSYGRPQGRPWEQGMPNLAGYRPGPPVPVREKLGGHHGSLSASRDHEHAMDKRALDELGAERKDGGLPKYAQSEADTKRAKQQYAQRSRVRKLQYIAELEGKVQSLQSEGIEVSAEMEFLTQQNIMLDLENKALKQRLESIAQEQVIKRVQQEMFEREIGRLRSLYQQQQQPPQPPTLSRSNSRDLDSQFANMSLKHKDPNSGRDAVSGPLRT
BaRT2v18chr4HG183760	BaRT2v18chr4HG183760.3	Coding	AS_3UTR;NAGNAG	-	-	chr4H:59633732-59639798	chr4H:59638982-59635086	MMMANAKLQKQALLPPRSPFPTAAAPAPSPYADHGPIARPQGATHHRFGHGHGHGHHQRTSSESIIEEQPSWLDDLLDEPETPVRRAGHRRSSSDSFALFDGSAASGAFANGFEEMGGGGQAAPWGGVQEYYAKPSSYGRPQGRPWEQGMPNLAGYRPGPPVPVREKLGGHHGSLSASRDHEHAMDKRALDELGAERKDGGLPKYAQSEADTKRAKQQYAQRSRVRKLQYIAELEGKVQSLQSEGIEVSAEMEFLTQQNIMLDLENKALKQRLESIAQEQVIKRVQQEMFEREIGRLRSLYQQQQQPPQPPTLSRSNSRDLDSQFANMSLKHKDPNSGRDAVSGPLRT
BaRT2v18chr4HG183760	BaRT2v18chr4HG183760.4	Coding	AS_3UTR;AS_5UTR;NAGNAG	uORF	-	chr4H:59633732-59639043	chr4H:59638982-59635086	MMMANAKLQKQALLPPRSPFPTAAAPAPSPYADHGPIARPQGATHHRFGHGHGHGHHQRTSSESIIEEQPSWLDDLLDEPETPVRRAGHRRSSSDSFALFDGSAASGAFANGFEEMGGGGQAAPWGGVQEYYAKPSSYGRPQGRPWEQGMPNLAGYRPGPPVPVREKLGGHHGSLSASRDHEHAMDKRALDELGAERKDGGLPKYAQSEADTKRAKQQYAQRSRVRKLQYIAELEGKVQSLQSEGIEVSAEMEFLTQQNIMLDLENKALKQRLESIAQEQVIKRVQQEMFEREIGRLRSLYQQQQQPPQPPTLSRSNSRDLDSQFANMSLKHKDPNSGRDAVSGPLRT
BaRT2v18chr4HG183760	BaRT2v18chr4HG183760.5	Coding	AS_3UTR;AS_5UTR;NAGNAG	uORF	-	chr4H:59634445-59639739	chr4H:59638982-59635086	MMMANAKLQKQALLPPRSPFPTAAAPAPSPYADHGPIARPQGATHHRFGHGHGHGHHQRTSSESIIEEQPSWLDDLLDEPETPVRRAGHRRSSSDSFALFDGSAASGAFANGFEEMGGGGQAAPWGGVQEYYAKPSSYGRPQGRPWEQGMPNLAGYRPGPPVPVREKLGGHHGSLSASRDHEHAMDKRALDELGAERKDGGLPKYAQSEADTKRAKQQYAQRSRVRKLQYIAELEGKVQSLQSEGIEVSAEMEFLTQQNIMLDLENKALKQRLESIAQEQVIKRVQQEMFEREIGRLRSLYQQQQQPPQPPTLSRSNSRDLDSQFANMSLKHKDPNSGRDAVSGPLRT
BaRT2v18chr4HG183760	BaRT2v18chr4HG183760.6	Coding	AS_3UTR;NAGNAG	-	-	chr4H:59634540-59639587	chr4H:59638982-59635086	MMMANAKLQKQALLPPRSPFPTAAAPAPSPYADHGPIARPQGATHHRFGHGHGHGHHQRTSSESIIEEQPSWLDDLLDEPETPVRRAGHRRSSSDSFALFDGSAASGAFANGFEEMGGGGQAAPWGGVQEYYAKPSSYGRPQGRPWEQGMPNLAGYRPGPPVPVREKLGGHHGSLSASRDHEHAMDKRALDELGAERKDGGLPKYAQSEADTKRAKQQYAQRSRVRKLQYIAELEGKVQSLQSEGIEVSAEMEFLTQQNIMLDLENKALKQRLESIAQEQVIKRVQQEMFEREIGRLRSLYQQQQQPPQPPTLSRSNSRDLDSQFANMSLKHKDPNSGRDAVSGPLRT
BaRT2v18chr4HG183760	BaRT2v18chr4HG183760.7	Coding	AS_3UTR;AS_5UTR;NAGNAG	-	-	chr4H:59634561-59639569	chr4H:59638982-59635086	MMMANAKLQKQALLPPRSPFPTAAAPAPSPYADHGPIARPQGATHHRFGHGHGHGHHQRTSSESIIEEQPSWLDDLLDEPETPVRRAGHRRSSSDSFALFDGSAASGAFANGFEEMGGGGQAAPWGGVQEYYAKPSSYGRPQGRPWEQGMPNLAGYRPGPPVPVREKLGGHHGSLSASRDHEHAMDKRALDELGAERKDGGLPKYAQSEADTKRAKQQYAQRSRVRKLQYIAELEGKVQSLQSEGIEVSAEMEFLTQQNIMLDLENKALKQRLESIAQEQVIKRVQQEMFEREIGRLRSLYQQQQQPPQPPTLSRSNSRDLDSQFANMSLKHKDPNSGRDAVSGPLRT
BaRT2v18chr4HG183760	BaRT2v18chr4HG183760.12	Coding	AS_3UTR;AS_5UTR;NAGNAG	uORF	-	chr4H:59634561-59639593	chr4H:59638982-59635086	MMMANAKLQKQALLPPRSPFPTAAAPAPSPYADHGPIARPQGATHHRFGHGHGHGHHQRTSSESIIEEQPSWLDDLLDEPETPVRRAGHRRSSSDSFALFDGSAASGAFANGFEEMGGGGQAAPWGGVQEYYAKPSSYGRPQGRPWEQGMPNLAGYRPGPPVPVREKLGGHHGSLSASRDHEHAMDKRALDELGAERKDGGLPKYAQSEADTKRAKQQYAQRSRVRKLQYIAELEGKVQSLQSEGIEVSAEMEFLTQQNIMLDLENKALKQRLESIAQEQVIKRVQQEMFEREIGRLRSLYQQQQQPPQPPTLSRSNSRDLDSQFANMSLKHKDPNSGRDAVSGPLRT
BaRT2v18chr4HG183760	BaRT2v18chr4HG183760.10	Coding	-	-	-	chr4H:59634561-59639569	chr4H:59638982-59635086	MMMANAKLQKQALLPPRSPFPTAAAPAPSPYADHGPIARPQGATHHRFGHGHGHGHHQRTSSESIIEEQPSWLDDLLDEPETPVRRAGHRRSSSDSFALFDGSAASGAFANGFEEMGGGGQAAPWGGVQEYYAKPSSYGRPQGRPWEQGMPNLAGYRPGPPVPVREKLGGHHGSLSASRDHEHAMDKRALDELGAERKDGGLPKYAQSEADTKRAKQQYAQRSRVRKLQYIAELEGKVQSLQVSSPQQKSEGIEVSAEMEFLTQQNIMLDLENKALKQRLESIAQEQVIKRVQQEMFEREIGRLRSLYQQQQQPPQPPTLSRSNSRDLDSQFANMSLKHKDPNSGRDAVSGPLRT
BaRT2v18chr4HG183760	BaRT2v18chr4HG183760.13	Coding	-	-	-	chr4H:59634561-59639593	chr4H:59639075-59635086	MQARASLVLNLLQILIYVTDVLFVVCSLVGQMMMANAKLQKQALLPPRSPFPTAAAPAPSPYADHGPIARPQGATHHRFGHGHGHGHHQRTSSESIIEEQPSWLDDLLDEPETPVRRAGHRRSSSDSFALFDGSAASGAFANGFEEMGGGGQAAPWGGVQEYYAKPSSYGRPQGRPWEQGMPNLAGYRPGPPVPVREKLGGHHGSLSASRDHEHAMDKRALDELGAERKDGGLPKYAQSEADTKRAKQQYAQRSRVRKLQYIAELEGKVQSLQSEGIEVSAEMEFLTQQNIMLDLENKALKQRLESIAQEQVIKRVQQEMFEREIGRLRSLYQQQQQPPQPPTLSRSNSRDLDSQFANMSLKHKDPNSGRDAVSGPLRT
BaRT2v18chr4HG183760	BaRT2v18chr4HG183760.11	Coding	AS_3UTR;NAGNAG	-	-	chr4H:59634561-59639569	chr4H:59638982-59635086	MMMANAKLQKQALLPPRSPFPTAAAPAPSPYADHGPIARPQGATHHRFGHGHGHGHHQRTSSESIIEEQPSWLDDLLDEPETPVRRAGHRRSSSDSFALFDGSAASGAFANGFEEMGGGGQAAPWGGVQEYYAKPSSYGRPQGRPWEQGMPNLAGYRPGPPVPVREKLGGHHGSLSASRDHEHAMDKRALDELGAERKDGGLPKYAQSEADTKRAKQQYAQRSRVRKLQYIAELEGKVQSLQSEGIEVSAEMEFLTQQNIMLDLENKALKQRLESIAQEQVIKRVQQEMFEREIGRLRSLYQQQQQPPQPPTLSRSNSRDLDSQFANMSLKHKDPNSGRDAVSGPLRT
BaRT2v18chr4HG183760	BaRT2v18chr4HG183760.8	Unproductive	PTC	-	-	chr4H:59634561-59639596	chr4H:59638982-59636945	MMMANAKLQKQALLPPRSPFPTAAAPAPSPYADHGPIARPQGATHHRFGHGHGHGHHQRTSSESIIEEQPSWLDDLLDEPETPVRRAGHRRSSSDSFALFDGSAASGAFANGFEEMGGGGQAAPWGGVQEYYAKPSSYGRPQGRPWEQGMPNLAGYRPGPPVPVREKLGGHHGSLSASRDHEHAMDKRALDELGAERKDGGLPKYAQSEADTKRAKQQYAQRSRVRKLQYIAELEGKVQSLQVSSPQQKVVSVPQFSVVFDKQKIFMSE
BaRT2v18chr4HG183760	BaRT2v18chr4HG183760.9	Coding	NAGNAG	-	-	chr4H:59634561-59639593	chr4H:59638982-59635086	MMMANAKLQKQALLPPRSPFPTAAAPAPSPYADHGPIARPQGATHHRFGHGHGHGHHQRTSSESIIEEQPSWLDDLLDEPETPVRRAGHRRSSSDSFALFDGSAASGAFANGFEEMGGGGQAAPWGGVQEYYAKPSSYGRPQGRPWEQGMPNLAGYRPGPPVPVREKLGGHHGSLSASRDHEHAMDKRALDELGAERKDGGLPKYAQSEADTKRAKQQYAQRSRVRKLQYIAELEGKVQSLQSEGIEVSAEMEFLTQQNIMLDLENKALKQRLESIAQEQVIKLQQEMFEREIGRLRSLYQQQQQPPQPPTLSRSNSRDLDSQFANMSLKHKDPNSGRDAVSGPLRT
BaRT2v18chr4HG183760	BaRT2v18chr4HG183760.14	Unproductive	PTC	-	-	chr4H:59634561-59639593	chr4H:59638982-59636718	MMMANAKLQKQALLPPRSPFPTAAAPAPSPYADHGPIARPQGATHHRFGHGHGHGHHQRTSSESIIEEQPSWLDDLLDEPETPVRRAGHRRSSSDSFALFDGSAASGAFANGFEEMGGGGQAAPWGGVQEYYAKPSSYGRPQGRPWEQGMPNLAGYRPGPPVPVREKLGGHHGSLSASRDHEHAMDKRALDELGAERKDGGLPKYAQSEADTKRAKQQYAQRSRVRKLQYIAELEGKVQSLQSEGIEVSAEMEFLTQQNIMLDLENKALKQRLESIAQEQVIKRGKYANLYFCFLILEFCSPSNNISFDNCIKFH
BaRT2v18chr4HG183760	BaRT2v18chr4HG183760.15	Unproductive	PTC	-	-	chr4H:59634565-59639566	chr4H:59638982-59636927	MMMANAKLQKQALLPPRSPFPTAAAPAPSPYADHGPIARPQGATHHRFGHGHGHGHHQRTSSESIIEEQPSWLDDLLDEPETPVRRAGHRRSSSDSFALFDGSAASGAFANGFEEMGGGGQAAPWGGVQEYYAKPSSYGRPQGRPWEQGMPNLAGYRPGPPVPVREKLGGHHGSLSASRDHEHAMDKRALDELGAERKDGGLPKYAQSEADTKRAKQQYAQRSRVRKLQYIAELEGKVQSLQKG
BaRT2v18chr4HG183760	BaRT2v18chr4HG183760.16	Coding	-	-	-	chr4H:59634565-59639596	chr4H:59638982-59635086	MMMANAKLQKQALLPPRSPFPTAAAPAPSPYADHGPIARPQGATHHRFGHGHGHGHHQRTSSESIIEEQSSSDSFALFDGSAASGAFANGFEEMGGGGQAAPWGGVQEYYAKPSSYGRPQGRPWEQGMPNLAGYRPGPPVPVREKLGGHHGSLSASRDHEHAMDKRALDELGAERKDGGLPKYAQSEADTKRAKQQYAQRSRVRKLQYIAELEGKVQSLQSEGIEVSAEMEFLTQQNIMLDLENKALKQRLESIAQEQVIKRVQQEMFEREIGRLRSLYQQQQQPPQPPTLSRSNSRDLDSQFANMSLKHKDPNSGRDAVSGPLRT
BaRT2v18chr4HG183770	BaRT2v18chr4HG183770.1	Unproductive	PTC;NMD	uORF	PTC;ds_SJ;long_3UTR;ouORF;uORF;inframe;not_inframe	chr4H:60173565-60197986	chr4H:60179398-60187560	MTFSMDLNASPLPEEEDEQPYEELPGEADYAHEEEHVESAVATLRREREERRRKLKREHQDEGSMQHPQQIRNDYAPPIKVGRGRIKEAPEGWLGCPAFGEPIDKIIPSKVPLDETFNESVPPGKRYSSKQAVNKQRKAGREIGLVIDLTNTSRYYSSAEWTKQGTKHLKIPCKGRDAVPDNESVNTFVYEVMMYLERQKHTKAPKYILVHCTHGHNRTGFMIIHYLMRTRISCVAEAIRIFAQRRPPGIYKRDYIEALYSFYHEVPENIIVTCPSTPEWKRPSDLDLNGEAKLDDDDDNGDVSPVHVCIFPF
BaRT2v18chr4HG183770	BaRT2v18chr4HG183770.2	Unproductive	PTC;NMD	uORF;ldORF	PTC;ds_SJ;long_3UTR;ouORF;uORF;inframe;not_inframe	chr4H:60173570-60197596	chr4H:60179398-60180171	MTFSMDLNASPLPEEEDEQPYEELPGEADYAHEEEHVESAVATLRRQACKPVLSGVASSIIFMQILLLLLGA
BaRT2v18chr4HG183770	BaRT2v18chr4HG183770.3	Unproductive	PTC;NMD	uORF;ldORF	PTC;ds_SJ;long_3UTR;ouORF;uORF;inframe;not_inframe	chr4H:60173572-60197666	chr4H:60179398-60180171	MTFSMDLNASPLPEEEDEQPYEELPGEADYAHEEEHVESAVATLRRQACKPVLSGVASSIIFMQILLLLLGA
BaRT2v18chr4HG183770	BaRT2v18chr4HG183770.4	Unproductive	PTC;NMD	uORF;ldORF	PTC;ds_SJ;long_3UTR;ouORF;uORF;inframe;not_inframe	chr4H:60173574-60197646	chr4H:60179398-60180171	MTFSMDLNASPLPEEEDEQPYEELPGEADYAHEEEHVESAVATLRRQACKPVLSGVASSIIFMQILLLLLGA
BaRT2v18chr4HG183770	BaRT2v18chr4HG183770.6	Unproductive	PTC;NMD	uORF;ldORF	PTC;ds_SJ;long_3UTR;ouORF;uORF;inframe;not_inframe	chr4H:60173581-60197594	chr4H:60179398-60186453	MTFSMDLNASPLPEEEDEQPYEELPGEADYAHEEEHVESAVATLRREREERRRKLKREHQDEGSMQHPQQIRNDYAPPIKVGRGRIKEAPEGWLGCPAFGEPIDKIIPSKVPLDETFNESVPPGKRYSSKQAVNKQRKAGREIGLVIDLTNTSRYYSSAEWTKQDSLQGKRCCTR
BaRT2v18chr4HG183770	BaRT2v18chr4HG183770.7	Coding	AS_5UTR	uORF	-	chr4H:60173581-60197601	chr4H:60179398-60197203	MTFSMDLNASPLPEEEDEQPYEELPGEADYAHEEEHVESAVATLRREREERRRKLKREHQDEGSMQHPQQIRNDYAPPIKVGRGRIKEAPEGWLGCPAFGEPIDKIIPSKVPLDETFNESVPPGKRYSSKQAVNKQRKAGREIGLVIDLTNTSRYYSSAEWTKQGTKHLKIPCKGRDAVPDNESVNTFVYEVMMYLERQKHTKAPKYILVHCTHGHNRTGFMIIHYLMRTRISCVAEAIRIFAQRRPPGIYKRDYIEALYSFYHEVPENIIVTCPSTPEWKRPSDLDLNGEAKLDDDDDNGDVSPVHNEVEEKVITNDDVLGDAVPFDQQEALRIVCYRLLELPSARGHAQFPGSHPVSLNSDNLQLLRQRYYYATWKADGTRYMMLIMRDGCFLIDRNFCFRRVQMRFPHRNLNEGPHDMTLIDGEMIIDTVPDSGLKRRYLAYDLMALDSVSKTKLPFSERWRLIEDEIIRPRYNERKLFESGTKGNPMYKYDMELFSARRKDFWLLHTAKRVLKEFIPSLCHDADGLIFQGWDDPYVTRTHEGLLKWKYPEMNSVDFLFEVGNDNRQLVFLYERGKKKLMDGSRMIFPNNEDPSSISGRIIECSWNKERQCWFCMRVRFDKSTPNDINTYRKVMRSITDNITEDKLLKEIDEIISLPMYADRKKADERMAQHRRRGQMPPQ
BaRT2v18chr4HG183770	BaRT2v18chr4HG183770.5	Coding	AS_5UTR	uORF	-	chr4H:60173581-60197473	chr4H:60179398-60197203	MTFSMDLNASPLPEEEDEQPYEELPGEADYAHEEEHVESAVATLRREREERRRKLKREHQDEGSMQHPQQIRNDYAPPIKVGRGRIKEAPEGWLGCPAFGEPIDKIIPSKVPLDETFNESVPPGKRYSSKQAVNKQRKAGREIGLVIDLTNTSRYYSSAEWTKQGTKHLKIPCKGRDAVPDNESVNTFVYEVMMYLERQKHTKAPKYILVHCTHGHNRTGFMIIHYLMRTRISCVAEAIRIFAQRRPPGIYKRDYIEALYSFYHEVPENIIVTCPSTPEWKRPSDLDLNGEAKLDDDDDNGDVSPVHNEVEEKVITNDDVLGDAVPFDQQEALRIVCYRLLELPSARGHAQFPGSHPVSLNSDNLQLLRQRYYYATWKADGTRYMMLIMRDGCFLIDRNFCFRRVQMRFPHRNLNEGPHDMTLIDGEMIIDTVPDSGLKRRYLAYDLMALDSVSKTKLPFSERWRLIEDEIIRPRYNERKLFESGTKGNPMYKYDMELFSARRKDFWLLHTAKRVLKEFIPSLCHDADGLIFQGWDDPYVTRTHEGLLKWKYPEMNSVDFLFEVGNDNRQLVFLYERGKKKLMDGSRMIFPNNEDPSSISGRIIECSWNKERQCWFCMRVRFDKSTPNDINTYRKVMRSITDNITEDKLLKEIDEIISLPMYADRKKADERMAQHRRRGQMPPQ
BaRT2v18chr4HG183770	BaRT2v18chr4HG183770.8	Coding	AS_5UTR	uORF	-	chr4H:60173586-60197601	chr4H:60179398-60197203	MTFSMDLNASPLPEEEDEQPYEELPGEADYAHEEEHVESAVATLRREREERRRKLKREHQDEGSMQHPQQIRNDYAPPIKVGRGRIKEAPEGWLGCPAFGEPIDKIIPSKVPLDETFNESVPPGKRYSSKQAVNKQRKAGREIGLVIDLTNTSRYYSSAEWTKQGTKHLKIPCKGRDAVPDNESVNTFVYEVMMYLERQKHTKAPKYILVHCTHGHNRTGFMIIHYLMRTRISCVAEAIRIFAQRRPPGIYKRDYIEALYSFYHEVPENIIVTCPSTPEWKRPSDLDLNGEAKLDDDDDNGDVSPVHNEVEEKVITNDDVLGDAVPFDQQEALRIVCYRLLELPSARGHAQFPGSHPVSLNSDNLQLLRQRYYYATWKADGTRYMMLIMRDGCFLIDRNFCFRRVQMRFPHRNLNEGPHDMTLIDGEMIIDTVPDSGLKRRYLAYDLMALDSVSKTKLPFSERWRLIEDEIIRPRYNERKLFESGTKGNPMYKYDMELFSARRKDFWLLHTAKRVLKEFIPSLCHDADGLIFQGWDDPYVTRTHEGLLKWKYPEMNSVDFLFEVGNDNRQLVFLYERGKKKLMDGSRMIFPNNEDPSSISGRIIECSWNKERQCWFCMRVRFDKSTPNDINTYRKVMRSITDNITEDKLLKEIDEIISLPMYADRKKADERMAQHRRRGQMPPQ
BaRT2v18chr4HG183770	BaRT2v18chr4HG183770.9	Coding	-	-	-	chr4H:60173657-60197594	chr4H:60179398-60192411	MTFSMDLNASPLPEEEDEQPYEELPGEADYAHEEEHVESAVATLRREREERRRKLKREHQDEGSMQHPQQIRNDYAPPIKVGRGRIKEAPEGWLGCPAFGEPIDKIIPSKVPLDETFNESVPPGKRYSSKQAVNKQRKAGREIGLVIDLTNTSRYYSSAEWTKQGTKHLKIPCKGRDAVPDNESVNTFVYEVMMYLERQKHTKAPKYILVHCTHGHNRTGFMIIHYLMRTRISCVAEAIRIFAQRRPPGIYKRDYIEALYSFYHEVPENIIVTCPSTPEWKRPSDLDLNGEAKLDDDDDNGDVSPVHNEVEEKVITNDDVLGDAVPFDQQEALRIVCYRLLELPSARGHAQFPGSHPVSLNSDNLQLLRQRYYYATWKADGTRYMMLIMRDGCFLIDRNFCFRRVQMRFPHRNLNEVTFSF
BaRT2v18chr4HG183770	BaRT2v18chr4HG183770.10	Unproductive	PTC;NMD	uORF;ldORF	PTC;ds_SJ;long_3UTR;ouORF;uORF;inframe;not_inframe	chr4H:60179331-60197984	chr4H:60179398-60180171	MTFSMDLNASPLPEEEDEQPYEELPGEADYAHEEEHVESAVATLRRQACKPVLSGVASSIIFMQILLLLLGA
BaRT2v18chr4HG183780	BaRT2v18chr4HG183780.1	Coding	-	-	-	chr4H:60198967-60202915	chr4H:60202819-60199840	MGESSALQSILYGRGALRLLDQRKLPLEEVYVDVKDSADGWNAIRDMVVRGAPAIAIAAALSLAVEVNDHNFIGTPAEAASFVSKKLEYLVSSRPTAVNLSDAATKLQNLVSTTAETAKDAKSIFQVFIEAAETMLVDDVADNKAIGLHGAEFLQRQLGSSKNISVLTHCNTGSLATAGYGTALGVIRALHSGGVLEKAFCTETRPFNQAYSF
BaRT2v18chr4HG183780	BaRT2v18chr4HG183780.2	Unproductive	PTC;NMD	ldORF	PTC;ds_SJ;long_3UTR	chr4H:60198967-60202915	chr4H:60202819-60200498	MGESSALQSILYGRGALRLLDQRKLPLEEVYVDVKDSADGWNAIRDMVVRGAPAIAIAAALSLAVEVNDHNFIGTPAEAASFVSKKLEYLVSRSSLKLQRLC
BaRT2v18chr4HG183780	BaRT2v18chr4HG183780.3	Coding	-	-	-	chr4H:60198967-60202915	chr4H:60202819-60199704	MGESSALQSILYGRGALRLLDQRKLPLEEVYVDVKDSADGWNAIRDMVVRGAPAIAIAAALSLAVEVNDHNFIGTPAEAASFVSKKLEYLVSSRPTAVNLSDAATKLQNLVSTTAETAKDAKSIFQVFIEAAETMLVDDVADNKAIGLHGAEFLQRQLGSSKNISVLTHCNTGSLATAGYGTALGVIRALHSGGVLEKAFCTETRPFNQGSRLTAFELVHDKIPATLIADSAAAALMNNGQVQAVIVGADRIAANGNHPQE
BaRT2v18chr4HG183780	BaRT2v18chr4HG183780.4	Unproductive	PTC;NMD	-	PTC;ds_SJ;long_3UTR	chr4H:60198990-60202875	chr4H:60202819-60201297	MGESSALQSILYGRGALRLLDQRKLPLEEVYVDVKDSADGWNAIRDMVVRGAPAIAIAAALSLAVEVNDHNFIGTPAEAASFVSKKLEYLVSSRPTAVNLSDAATKLQNLVSTTAETAKDAKSIFQVLSGLIVLMYHPAH
BaRT2v18chr4HG183780	BaRT2v18chr4HG183780.7	Unproductive	PTC;NMD	ldORF	PTC;ds_SJ;long_3UTR	chr4H:60198995-60202867	chr4H:60202819-60201297	MGESSALQSILYGRGALRLLDQRKLPLEEVYVDVKDSADGWNAIRDMVVRGAPAIAIAAALSLAVEVNDHNFIGTPAEAASFVSKKLEYLVSSRPTAVNLSDAATKLQNLVSTTAETAKDAKSIFQVLSGLIVLMYHPAH
BaRT2v18chr4HG183780	BaRT2v18chr4HG183780.6	Unproductive	PTC;NMD	ldORF	PTC;ds_SJ;long_3UTR	chr4H:60198995-60202880	chr4H:60202819-60201579	MGESSALQSILYGRGALRLLDQRKLPLEEVYVDVKDSADGWNAIRDMVVRGAPAIAIAAALSLAVEVNDHNFIGTPAEAASFVSKKLEYLVSR
BaRT2v18chr4HG183780	BaRT2v18chr4HG183780.5	Unproductive	PTC;NMD	ldORF	PTC;ds_SJ;long_3UTR	chr4H:60198995-60202915	chr4H:60202819-60202606	MGESSALQSILYGRGALRLLDQRKLPLEEVYVDVKDSADGW
BaRT2v18chr4HG183780	BaRT2v18chr4HG183780.8	Unproductive	PTC;NMD	ldORF	PTC;ds_SJ;long_3UTR	chr4H:60198998-60202886	chr4H:60202819-60201579	MGESSALQSILYGRGALRLLDQRKLPLEEVYVDVKDSADGWNAIRDMVVRGAPAIAIAAALSLAVEVNDHNFIGTPAEAASFVSKKLEYLVSR
BaRT2v18chr4HG183780	BaRT2v18chr4HG183780.9	Coding	-	-	-	chr4H:60198999-60202915	chr4H:60202819-60199191	MGESSALQSILYGRGALRLLDQRKLPLEEVYVDVKDSADGWNAIRDMVVRGAPAIAIAAALSLAVEVNDHNFIGTPAEAASFVSKKLEYLVSSRPTAVNLSDAATKLQNLVSTTAETAKDAKSIFQVFIEAAETMLVDDVADNKAIGLHGAEFLQRQLGSSKNISVLTHCNTGSLATAGYGTALGVIRALHSGGVLEKAFCTETRPFNQGSRLTAFELVHDKIPATLIADSAAAALMNNGQVQAVIVGADRIAANGDTANKIGTYNLSIAAKHHGVQFYVAAPVTSIDLSLPSGKQIVIEERSPKELLNSEGGLGKQVAASGISVWNPAFDVTPANLITAIITEKGVITKSDPDGTFDIKSFIECAK
BaRT2v18chr4HG183790	BaRT2v18chr4HG183790.1	Unproductive	PTC;NMD	ldORF	PTC;ds_SJ;long_3UTR	chr4H:60335785-60340655	chr4H:60335869-60338630	MALALRLRRALAAASTSASLLRPTASAAASPHRSPLLAPFAAPLPRPFLPGGAAGFRSTAAAAARGNYGGGADEAKIDPDEILFEGCDYNHWLITMEFPDPKPSREEMIETYLQTLAKVVGRTCSATSILLQKGGGARGR
BaRT2v18chr4HG183790	BaRT2v18chr4HG183790.2	Coding	-	-	-	chr4H:60335785-60340689	chr4H:60335869-60340486	MALALRLRRALAAASTSASLLRPTASAAASPHRSPLLAPFAAPLPRPFLPGGAAGFRSTAAAAARGNYGGGADEAKIDPDEILFEGCDYNHWLITMEFPDPKPSREEMIETYLQTLAKVVGSYEEAKKRMYALSTTTYVGFQAVMTEEMSEKFRGLPGVVFILPDSYLYPETKEYGGDKYENGVITPRPPPVQYSKPSRTDRNRNYRGNYENSPPSQGNYQNSAPPQGNYQNSSPPQGNFQAYRPQQDVRGHAPQQDVRGHAPQQNYTQAGQDGRGYGRNDSADRSGYNAPGGYQGRVNEAGQGFQNPQERRSFSQGQAGDLRPGGPSAPGNYGQPPAPGNYGQPPAPGNYGQPPAPGNYGQPPAPGNYGQPPAPGSYGKPAYGQPSGSRYPGGNLGGPAYGGDNRQGAAPAYGGDNLQGASDQYPGPGEGQGNWQ
BaRT2v18chr4HG183790	BaRT2v18chr4HG183790.3	Unproductive	PTC;NMD	ldORF	PTC;ds_SJ;long_3UTR	chr4H:60335788-60340654	chr4H:60335869-60338630	MALALRLRRALAAASTSASLLRPTASAAASPHRSPLLAPFAAPLPRPFLPGGAAGFRSTAAAAARGNYGGGADEAKIDPDEILFEGCDYNHWLITMEFPDPKPSREEMIETYLQTLAKVVGRTCSATSILLQKGGGARGR
BaRT2v18chr4HG183790	BaRT2v18chr4HG183790.4	Unproductive	PTC;NMD	ldORF	PTC;ds_SJ;long_3UTR	chr4H:60335828-60340658	chr4H:60335869-60338630	MALALRLRRALAAASTSASLLRPTASAAASPHRSPLLAPFAAPLPRPFLPGGAAGFRSTAAAAARGNYGGGADEAKIDPDEILFEGCDYNHWLITMEFPDPKPSREEMIETYLQTLAKVVGRTCSATSILLQKGGGARGR
BaRT2v18chr4HG183790	BaRT2v18chr4HG183790.5	Coding	AS_3UTR	-	-	chr4H:60335850-60340813	chr4H:60335869-60340486	MALALRLRRALAAASTSASLLRPTASAAASPHRSPLLAPFAAPLPRPFLPGGAAGFRSTAAAAARGNYGGGADEAKIDPDEILFEGCDYNHWLITMEFPDPKPSREEMIETYLQTLAKVVGSYEEAKKRMYALSTTTYVGFQAVMTEEMSEKFRGLPGVVFILPDSYLYPETKEYGGDKYENGVITPRPPPVQYSKPSRTDRNRNYRGNYENSPPSQGNYQNSAPPQGNYQNSSPPQGNFQAYRPQQDVRGHAPQQDVRGHAPQQNYTQAGQDGRGYGRNDSADRSGYNAPGGYQGRVNEAGQGFQNPQERRSFSQGQAGDLRPGGPSAPGNYGQPPAPGNYGQPPAPGNYGQPPAPGNYGQPPAPGNYGQPPAPGSYGKPAYGQPSGSRYPGGNLGGPAYGGDNRQGAAPAYGGDNLQGASDQYPGPGEGQGNWQGRQ
BaRT2v18chr4HG183790	BaRT2v18chr4HG183790.7	Coding	-	-	-	chr4H:60335850-60340655	chr4H:60335869-60340494	MALALRLRRALAAASTSASLLRPTASAAASPHRSPLLAPFAAPLPRPFLPGGAAGFRSTAAAAARGNYGGGADEAKIDPDEILFEGCDYNHWLITMEFPDPKPSREEMIETYLQTLAKVVGSYEEAKKRMYALSTTTYVGFQAVMTEEMSEKFRGLPGVVFILPDSYLYPETKEYGGDKYENGVITPRPPPVQYSKPSRTDRNRNYRGNYENSPPSQGNYQNSAPPQGNYQNSSPPQGNFQAYRPQQDVRGHAPQQDVRGHAPQQNYTQAGQDGRGYGRNDSADRSGYNAPGGYQGRVNEAGQGFQNPQERRSFSQGQAGDLRPGGPSAPGNYGQPPAPGNYGQPPAPGNYGQPPAPGNYGQPPAPGNYGQPPAPGSYGKPAYGQPSGSRYPGGNLGGPAYGGDNRQGAAPAYGGDNLQGASDQYPGPGEGQGNWQAVRT
BaRT2v18chr4HG183790	BaRT2v18chr4HG183790.6	Coding	AS_3UTR	-	-	chr4H:60335850-60340655	chr4H:60335869-60340486	MALALRLRRALAAASTSASLLRPTASAAASPHRSPLLAPFAAPLPRPFLPGGAAGFRSTAAAAARGNYGGGADEAKIDPDEILFEGCDYNHWLITMEFPDPKPSREEMIETYLQTLAKVVGSYEEAKKRMYALSTTTYVGFQAVMTEEMSEKFRGLPGVVFILPDSYLYPETKEYGGDKYENGVITPRPPPVQYSKPSRTDRNRNYRGNYENSPPSQGNYQNSAPPQGNYQNSSPPQGNFQAYRPQQDVRGHAPQQDVRGHAPQQNYTQAGQDGRGYGRNDSADRSGYNAPGGYQGRVNEAGQGFQNPQERRSFSQGQAGDLRPGGPSAPGNYGQPPAPGNYGQPPAPGNYGQPPAPGNYGQPPAPGNYGQPPAPGSYGKPAYGQPSGSRYPGGNLGGPAYGGDNRQGAAPAYGGDNLQGASDQYPGPGEGQGNWQGRQ
BaRT2v18chr4HG183790	BaRT2v18chr4HG183790.8	Unproductive	PTC;NMD	ldORF	PTC;ds_SJ;long_3UTR	chr4H:60335850-60340832	chr4H:60335869-60339088	MALALRLRRALAAASTSASLLRPTASAAASPHRSPLLAPFAAPLPRPFLPGGAAGFRSTAAAAARGNYGGGADEAKIDPDEILFEGCDYNHWLITMEFPDPKPSREEMIETYLQTLAKVVGSYEEAKKRMYALSTTTYVGFQAVMTEEMSEKFRGLPGVVFILPDSYLYPETKEYGGLFYSCS
BaRT2v18chr4HG183790	BaRT2v18chr4HG183790.9	Coding	-	-	-	chr4H:60335852-60340625	chr4H:60335869-60339936	MALALRLRRALAAASTSASLLRPTASAAASPHRSPLLAPFAAPLPRPFLPGGAAGFRSTAAAAARGNYGGGADEAKIDPDEILFEGCDYNHWLITMEFPDPKPSREEMIETYLQTLAKVVGSYEEAKKRMYALSTTTYVGFQAVMTEEMSEKFRGLPGVVFILPDSYLYPETKEYGGDKYENGVITPRPPPVQYSKPSRTDRNRNYRGNYENSPPSQGNYQNSAPPQGNYQNSSPPQGNFQAYRPQQDVRGHAPQQDVRGHAPQQNYTQAGQDGRGYGRNDSADRSGYNAPGGYQGRVNEAGQGFQNPQERRSFSQGQAGDLRPGGPSAPGNYGQPPAPGNYGQPPAPGNYGQPPAPGNYGQPPAPGNYGQPPAPGSYGKPAYGQPSGSRYPGGNLGGPAYGGDNRQGAAPAYGGDNLQGASDQYPGPGEGQGNWQV
BaRT2v18chr4HG183790	BaRT2v18chr4HG183790.10	Unproductive	PTC;NMD	-	PTC;ds_SJ;long_3UTR	chr4H:60335852-60340633	chr4H:60335869-60339030	MALALRLRRALAAASTSASLLRPTASAAASPHRSPLLAPFAAPLPRPFLPGGAAGFRSTAAAAARGNYGGGADEAKIDPDEILFEGCDYNHWLITMEFPDPKPSREEMIETYLQTLAKVVGRIAWSCFHLA
BaRT2v18chr4HG183800	BaRT2v18chr4HG183800.1	Non_Coding	Short_ORF	-	-	chr4H:60339150-60340297	chr4H:60340258-60340028	MLALIFNNSAGPLFSCFTKQMGQAFKNKNLVHLGDMLKLKSNSQHTNSNPFVGKHYRHDKVIFIGFFEVLGGTIIM
BaRT2v18chr4HG183800	BaRT2v18chr4HG183800.2	Non_Coding	Short_ORF	-	-	chr4H:60339150-60340297	chr4H:60340258-60340028	MLALIFNNSAGPLFSCFTKQMGQAFKNKNLVHLGDMLKLKSNSQHTNSNPFVGKHYRHDKVIFIGFFEVLGGTIIM
BaRT2v18chr4HG183810	BaRT2v18chr4HG183810.1	Coding	-	-	-	chr4H:60343236-60344794	chr4H:60343853-60344245	MLCCHQVHAGFARYSTCDRVHQIQELQKLLSARPNGHEEFARRCAWPHVCHELQHTWTWPRPDECPRCEHVAQRVPSPSVQVPCSMLRNKDSFTGDVEIKLEIAVHENVHFLEDPKFVFFTESYSNVQII
BaRT2v18chr4HG183820	BaRT2v18chr4HG183820.1	Unproductive	PTC;NMD	uORF;ldORF	PTC;ds_SJ;long_3UTR;ouORF;uORF;inframe;not_inframe	chr4H:60846268-60852822	chr4H:60847119-60849599	MELFTASVSISPHRPGISTSSRPVPYTRYAGSRSCVPKRTRRPSLYVMNAASTNAPLSSRTLPTQTNGAAAKGMPSKKPNSALEQLDIERGVCVPFRKYSPEMVRSKVLGSSGSVLSLASRGVEIIWKLGFYWSSLVYDYLVGRDEEIVPFRARQLRNLLCDLGPSFIKAGQVLANRPDIIREDYMSELCILQDDVPPFANQVAFSIIEEELGQPLEQLFSKISSETIAAASLGQVYRATLRETGEDVAIKVQRPGIEPIIFRDLFLFRTLASFLNGISLQKLGCNAELIVDEFGEKLLEELDYTLCNDQAIVQPFF
BaRT2v18chr4HG183820	BaRT2v18chr4HG183820.2	Unproductive	PTC;NMD	ldORF	PTC;ds_SJ;long_3UTR	chr4H:60846351-60852844	chr4H:60847867-60848891	MSELCILQDDVPPFANQVAFSIIEEELGQPLEQLFSKISSETIAAASLGQVYRATLRETGEDVAIKVQRPGIEPIIFRDLFLFRTLASFLNGISLQKLGCNAELIVDEFGEKLLEELDYTLVSNFFVSFLLSMSSYRIMNN
BaRT2v18chr4HG183820	BaRT2v18chr4HG183820.3	Unproductive	PTC;NMD	ldORF	PTC;ds_SJ;long_3UTR	chr4H:60846357-60852842	chr4H:60847119-60847522	MELFTASVSISPHRPGISTSSRPVPYTRYAGSRSCVPKRTRRPSLYVMNAASTNAPLSSRTLPTQTNGAAAKGMPSKKPNSALEQLDIERGVCVPFRKYSPEME
BaRT2v18chr4HG183820	BaRT2v18chr4HG183820.4	Coding	AS_5UTR	-	-	chr4H:60846359-60852806	chr4H:60847119-60852528	MELFTASVSISPHRPGISTSSRPVPYTRYAGSRSCVPKRTRRPSLYVMNAASTNAPLSSRTLPTQTNGAAAKGMPSKKPNSALEQLDIERGVCVPFRKYSPEMVRSKVLGSSGSVLSLASRGVEIIWKLGFYWSSLVYDYLVGRDEEIVPFRARQLRNLLCDLGPSFIKAGQVLANRPDIIREDYMSELCILQDDVPPFANQVAFSIIEEELGQPLEQLFSKISSETIAAASLGQVYRATLRETGEDVAIKVQRPGIEPIIFRDLFLFRTLASFLNGISLQKLGCNAELIVDEFGEKLLEELDYTLEARNIEDFIVNFKNDPTVKIPLVYNKFSGSRVLVMEWIDGIRCTDPQAIKEAGIDVEGFLTVGVSAALRQLLEFGLFHGDPHPGNVFAMRDGRIAYVDFGNVAVLSQQNKEILIDAVVHAVNEDYVEMANDFTRLGFLASGTDVSPIIPALEAIWQNSAGKGLADFNFRSVTGKFNQLVYNYPIRIPERFSLVIRSLLTQEGICFTLKPEFKFLEVAYPYIANRLLTDPNPALRERLIQVLFKDGLFQWKRLENLIVLAKENVSKMSTNPALKSNSLETVSSQKLEKKLDLTDTIKDGARLFLIDSGIRRQLVMAFTEDSRLHVDELVDVYKLVEDQIDIPSVALEVLQDLPSVARDFMLSWSDSVLSDR
BaRT2v18chr4HG183820	BaRT2v18chr4HG183820.5	Unproductive	PTC;NMD	-	PTC;ds_SJ;long_3UTR	chr4H:60846359-60852806	chr4H:60847119-60850278	MELFTASVSISPHRPGISTSSRPVPYTRYAGSRSCVPKRTRRPSLYVMNAASTNAPLSSRTLPTQTNGAAAKGMPSKKPNSALEQLDIERGVCVPFRKYSPEMVRSKVLGSSGSVLSLASRGVEIIWKLGFYWSSLVYDYLVGRDEEIVPFRARQLRNLLCDLGPSFIKAGQVLANRPDIIREDYMSELCILQDDVPPFANQVAFSIIEEELGQPLEQLFSKISSETIAAASLGQVYRATLRETGEDVAIKVQRPGIEPIIFRDLFLFRTLASFLNGISLQKLGCNAELIVDEFGEKLLEELDYTLEARNIEDFIVNFKNDPTVKIPLVYNKFSGSRVLVMEWIDGIRCTDPQAIKEAGIDVEGFLTVGVSAALRQLLEFGLFHGDPHPGNVFAMRDGRIAYVDFGNVAVLSQV
BaRT2v18chr4HG183820	BaRT2v18chr4HG183820.7	Coding	-	-	-	chr4H:60846359-60852784	chr4H:60847260-60852528	MNAASTNAPLSSRTLPTQTNGAAAKGMPSKKPNSALEQLDIERGVCVPFRKYSPEMVRSKVLGSSGSVLSLASRGVEIIWKLGFYWSSLVYDYLVGRDEEIVPFRARQLRNLLCDLGPSFIKAGQVLANRPDIIREDYMSELCILQDDVPPFANQVAFSIIEEELGQPLEQLFSKISSETIAAASLGQVYRATLRETGEDVAIKVQRPGIEPIIFRDLFLFRTLASFLNGISLQKLGCNAELIVDEFGEKLLEELDYTLEARNIEDFIVNFKNDPTVKIPLVYNKFSGSRVLVMEWIDGIRCTDPQAIKEAGIDVEGFLTVGVSAALRQLLEFGLFHGDPHPGNVFAMRDGRIAYVDFGNVAVLSQQNKEILIDAVVHAVNEDYVEMANDFTRLGFLASGTDVSPIIPALEAIWQNSAGKGLADFNFRSVTGKFNQLVYNYPIRIPERFSLVIRSLLTQEGICFTLKPEFKFLEVAYPYIANRLLTDPNPALRERLIQVLFKDGLFQWKRLENLIVLAKENVSKMSTNPALKSNSLETVSSQKLEKKLDLTDTIKDGARLFLIDSGIRRQLVMAFTEDSRLHVDELVDVYKLVEDQIDIPSVALEVLQDLPSVARDFMLSWSDSVLSDR
BaRT2v18chr4HG183820	BaRT2v18chr4HG183820.8	Coding	-	-	-	chr4H:60846359-60852836	chr4H:60847867-60852528	MSELCILQDDVPPFANQVAFSIIEEELGQPLEQLFSKISSETIAAASLGQVYRATLRETGEDVAIKVQRPGIEPIIFRDLFLFRTLASFLNGISLQKLGCNAELIVDEFGEKLLEELDYTLEARNIEDFIVNFKNDPTVKIPLVYNKFSGSRVLVMEWIDGIRCTDPQAIKEAGIDVEGFLTVGVSAALRQLLEFGLFHGDPHPGNVFAMRDGRIAYVDFGNVAVLSQQNKEILIDAVVHAVNEDYVEMANDFTRLGFLASGTDVSPIIPALEAIWQNSAGKGLADFNFRSVTGKFNQLVYNYPIRIPERFSLVIRSLLTQEGICFTLKPEFKFLEVAYPYIANRLLTDPNPALRERLIQVLFKDGLFQWKRLENLIVLAKENVSKMSTNPALKSNSLETVSSQKLEKKLDLTDTIKDGARLFLIDSGIRRQLVMAFTEDSRLHVDELVDVYKLVEDQIDIPSVALEVLQDLPSVARDFMLSWSDSVLSDR
BaRT2v18chr4HG183820	BaRT2v18chr4HG183820.6	Unproductive	PTC;NMD	ldORF	PTC;ds_SJ;long_3UTR	chr4H:60846359-60852823	chr4H:60847119-60848891	MELFTASVSISPHRPGISTSSRPVPYTRYAGSRSCVPKRTRRPSLYVMNAASTNAPLSSRTLPTQTNGAAAKGMPSKKPNSALEQLDIERGVCVPFRKYSPEMVRSKVLGSSGSVLSLASRGVEIIWKLGFYWSSLVYDYLVGRDEEIVPFRARQLRNLLCDLGPSFIKAGQVLANRPDIIREDYMSELCILQDDVPPFANQVAFSIIEEELGQPLEQLFSKISSETIAAASLGQVYRATLRETGEDVAIKVQRPGIEPIIFRDLFLFRTLASFLNGISLQKLGCNAELIVDEFGEKLLEELDYTLVSNFFVSFLLSMSSYRIMNN
BaRT2v18chr4HG183820	BaRT2v18chr4HG183820.9	Coding	AS_5UTR	-	-	chr4H:60846359-60852843	chr4H:60847119-60852528	MELFTASVSISPHRPGISTSSRPVPYTRYAGSRSCVPKRTRRPSLYVMNAASTNAPLSSRTLPTQTNGAAAKGMPSKKPNSALEQLDIERGVCVPFRKYSPEMVRSKVLGSSGSVLSLASRGVEIIWKLGFYWSSLVYDYLVGRDEEIVPFRARQLRNLLCDLGPSFIKAGQVLANRPDIIREDYMSELCILQDDVPPFANQVAFSIIEEELGQPLEQLFSKISSETIAAASLGQVYRATLRETGEDVAIKVQRPGIEPIIFRDLFLFRTLASFLNGISLQKLGCNAELIVDEFGEKLLEELDYTLEARNIEDFIVNFKNDPTVKIPLVYNKFSGSRVLVMEWIDGIRCTDPQAIKEAGIDVEGFLTVGVSAALRQLLEFGLFHGDPHPGNVFAMRDGRIAYVDFGNVAVLSQQNKEILIDAVVHAVNEDYVEMANDFTRLGFLASGTDVSPIIPALEAIWQNSAGKGLADFNFRSVTGKFNQLVYNYPIRIPERFSLVIRSLLTQEGICFTLKPEFKFLEVAYPYIANRLLTDPNPALRERLIQVLFKDGLFQWKRLENLIVLAKENVSKMSTNPALKSNSLETVSSQKLEKKLDLTDTIKDGARLFLIDSGIRRQLVMAFTEDSRLHVDELVDVYKLVEDQIDIPSVALEVLQDLPSVARDFMLSWSDSVLSDR
BaRT2v18chr4HG183820	BaRT2v18chr4HG183820.10	Coding	-	-	-	chr4H:60846363-60852822	chr4H:60847119-60852605	MELFTASVSISPHRPGISTSSRPVPYTRYAGSRSCVPKRTRRPSLYVMNAASTNAPLSSRTLPTQTNGAAAKGMPSKKPNSALEQLDIERGVCVPFRKYSPEMVRSKVLGSSGSVLSLASRGVEIIWKLGFYWSSLVYDYLVGRDEEIVPFRARQLRNLLCDLGPSFIKAGQVLANRPDIIREDYMSELCILQDDVPPFANQVAFSIIEEELGQPLEQLFSKISSETIAAASLGQVYRATLRETGEDVAIKVQRPGIEPIIFRDLFLFRTLASFLNGISLQKLGCNAELIVDEFGEKLLEELDYTLEARNIEDFIVNFKNDPTVKIPLVYNKFSGSRVLVMEWIDGIRCTDPQAIKEAGIDVEGFLTVGVSAALRQLLEFGLFHGDPHPGNVFAMRDGRIAYVDFGNVAVLSQQNKEILIDAVVHAVNEDYVEMANDFTRLGFLASGTDVSPIIPALEAIWQNSAGKGLADFNFRSVTGKFNQLVYNYPIRIPERFSLVIRSLLTQEGICFTLKPEFKFLEVAYPYIANRLLTDPNPALRERLIQVLFKDGLFQWKRLENLIVLAKENVSKMSTNPALKSNSLETVSSQKLEKKLDLTDTIKDGARLFLIDSGIRRQLVMAFTEDSRLHVDELVDVYKLVEDQIDIPSVALEVLQGKSMKLRFSCSCCLQKFFSLHSDSRVCRALPCRFAVGRTRFHAFVERFRSIGSLKLTQPNCWTASGDLLVRNSKQLTSS
BaRT2v18chr4HG183820	BaRT2v18chr4HG183820.11	Unproductive	PTC;NMD	-	PTC;ds_SJ;long_3UTR	chr4H:60846367-60852836	chr4H:60847119-60850899	MELFTASVSISPHRPGISTSSRPVPYTRYAGSRSCVPKRTRRPSLYVMNAASTNAPLSSRTLPTQTNGAAAKGMPSKKPNSALEQLDIERGVCVPFRKYSPEMVRSKVLGSSGSVLSLASRGVEIIWKLGFYWSSLVYDYLVGRDEEIVPFRARQLRNLLCDLGPSFIKAGQVLANRPDIIREDYMSELCILQDDVPPFANQVAFSIIEEELGQPLEQLFSKISSETIAAASLGQVYRATLRETGEDVAIKVQRPGIEPIIFRDLFLFRTLASFLNGISLQKLGCNAELIVDEFGEKLLEELDYTLEARNIEDFIVNFKNDPTVKIPLVYNKFSGSRVLVMEWIDGIRCTDPQAIKEAGIDVEGFLTVGVSAALRQLLEFGLFHGDPHPGNVFAMRDGRIAYVDFGNVAVLSQMFPQLSQLWKLFGKTRLEKAWQTSISGV
BaRT2v18chr4HG183820	BaRT2v18chr4HG183820.12	Unproductive	PTC;NMD	ldORF	PTC;ds_SJ;long_3UTR	chr4H:60846377-60852842	chr4H:60847119-60847522	MELFTASVSISPHRPGISTSSRPVPYTRYAGSRSCVPKRTRRPSLYVMNAASTNAPLSSRTLPTQTNGAAAKGMPSKKPNSALEQLDIERGVCVPFRKYSPEME
BaRT2v18chr4HG183820	BaRT2v18chr4HG183820.13	Coding	-	-	-	chr4H:60846380-60852784	chr4H:60847119-60851015	MELFTASVSISPHRPGISTSSRPVPYTRYAGSRSCVPKRTRRPSLYVMNAASTNAPLSSRTLPTQTNGAAAKGMPSKKPNSALEQLDIERGVCVPFRKYSPEMVRSKVLGSSGSVLSLASRGVEIIWKLGFYWSSLVYDYLVGRDEEIVPFRARQLRNLLCDLGPSFIKAGQVLANRPDIIREDYMSELCILQDDVPPFANQVAFSIIEEELGQPLEQLFSKISSETIAAASLGQVYRATLRETGEDVAIKVQRPGIEPIIFRDLFLFRTLASFLNGISLQKLGCNAELIVDEFGEKLLEELDYTLEARNIEDFIVNFKNDPTVKIPLVYNKFSGSRVLVMEWIDGIRCTDPQAIKEAGIDVEGFLTVGVSAALRQLLEFGLFHGDPHPGNVFAMRDGRIAYVDFGNVAVLSQQNKEILIDAVVHAVNEDYVEMANDFTRLGFLASGTDVSPIIPALEAIWQNSAGKGLADFNFRSVTGNPNFRNFYPAHKCVYVCLISCQVTCFLGWMFLIINS
BaRT2v18chr4HG183820	BaRT2v18chr4HG183820.14	Unproductive	PTC;NMD	ldORF	PTC;ds_SJ;long_3UTR	chr4H:60846384-60852806	chr4H:60847119-60849957	MELFTASVSISPHRPGISTSSRPVPYTRYAGSRSCVPKRTRRPSLYVMNAASTNAPLSSRTLPTQTNGAAAKGMPSKKPNSALEQLDIERGVCVPFRKYSPEMVRSKVLGSSGSVLSLASRGVEIIWKLGFYWSSLVYDYLVGRDEEIVPFRARQLRNLLCDLGPSFIKAGQVLANRPDIIREDYMSELCILQDDVPPFANQVAFSIIEEELGQPLEQLFSKISSETIAAASLGQVYRATLRETGEDVAIKVQRPGIEPIIFRDLFLFRTLASFLNGISLQKLGCNAELIVDEFGEKLLEELDYTLVLVFW
BaRT2v18chr4HG183820	BaRT2v18chr4HG183820.15	Unproductive	PTC;NMD	-	PTC;ds_SJ;long_3UTR	chr4H:60846393-60852817	chr4H:60847119-60850278	MELFTASVSISPHRPGISTSSRPVPYTRYAGSRSCVPKRTRRPSLYVMNAASTNAPLSSRTLPTQTNGAAAKGMPSKKPNSALEQLDIERGVCVPFRKYSPEMVRSKVLGSSGSVLSLASRGVEIIWKLGFYWSSLVYDYLVGRDEEIVPFRARQLRNLLCDLGPSFIKAGQVLANRPDIIREDYMSELCILQDDVPPFANQVAFSIIEEELGQPLEQLFSKISSETIAAASLGQVYRATLRETGEDVAIKVQRPGIEPIIFRDLFLFRTLASFLNGISLQKLGCNAELIVDEFGEKLLEELDYTLEARNIEDFIVNFKNDPTVKIPLVYNKFSGSRVLVMEWIDGIRCTDPQAIKEAGIDVEGFLTVGVSAALRQLLEFGLFHGDPHPGNVFAMRDGRIAYVDFGNVAVLSQV
BaRT2v18chr4HG183830	BaRT2v18chr4HG183830.2	Coding	-	-	-	chr4H:60885060-60885991	chr4H:60885219-60885816	MACFRIRLSAAAVVVVTMLLLQACSEASSSPPQRQHQFRKMLSVNASSMPSSGGVGRSAEPLELEECSQDLLEVSQINAPSMAGGMPTYSVGITNTCIDCLVCDVHIACGDFASNDVIDPDKFRRLGFNDCLVNGGRSIEPSFPVSFQYGNSFPYPMTVASASCDCN
BaRT2v18chr4HG183830	BaRT2v18chr4HG183830.1	Coding	-	-	-	chr4H:60885060-60885991	chr4H:60885219-60885816	MACFRIRLSAAAVVVVTMLLLQACSEVSASSSPPQRQHQFRKMLSVNASSMPSSGGVGRSAEPLELEECSQDLLEVSQINAPSMAGGMPTYSVGITNTCIDCLVCDVHIACGDFASNDVIDPDKFRRLGFNDCLVNGGRSIEPSFPVSFQYGNSFPYPMTVASASCDCN
BaRT2v18chr4HG183840	BaRT2v18chr4HG183840.2	Coding	-	-	-	chr4H:61098778-61099682	chr4H:61098881-61099497	MARLHTHPSAAVVVVVTMLLLQACSEASSSQRLPLHQMRKMLSVNAPSMSSSGGGGHSAEPLELEECSQDLLEVSQINAPSMAGGIPAYSVSITNTCTDCLVCDVHIACGDFASNDVIDPAKFRRLGFNDCLVNDGRSIDPSFPVSFHYGNSFPYPMTVASASCACN
BaRT2v18chr4HG183840	BaRT2v18chr4HG183840.1	Coding	-	-	-	chr4H:61098778-61099676	chr4H:61098881-61099497	MARLHTHPSAAVVVVVTMLLLQACSEASASSSQRLPLHQMRKMLSVNAPSMSSSGGGGHSAEPLELEECSQDLLEVSQINAPSMAGGIPAYSVSITNTCTDCLVCDVHIACGDFASNDVIDPAKFRRLGFNDCLVNDGRSIDPSFPVSFHYGNSFPYPMTVASASCACN
BaRT2v18chr4HG183840	BaRT2v18chr4HG183840.3	Coding	-	-	-	chr4H:61098778-61099682	chr4H:61098881-61099497	MARLHTHPSAAVVVVVTMLLLQACSEGSQASASSSQRLPLHQMRKMLSVNAPSMSSSGGGGHSAEPLELEECSQDLLEVSQINAPSMAGGIPAYSVSITNTCTDCLVCDVHIACGDFASNDVIDPAKFRRLGFNDCLVNDGRSIDPSFPVSFHYGNSFPYPMTVASASCACN
BaRT2v18chr4HG183840	BaRT2v18chr4HG183840.4	Coding	-	-	-	chr4H:61098778-61099691	chr4H:61098881-61099497	MARLHTHPSAAVVVVVTMLLLQACSEGSQASSSQRLPLHQMRKMLSVNAPSMSSSGGGGHSAEPLELEECSQDLLEVSQINAPSMAGGIPAYSVSITNTCTDCLVCDVHIACGDFASNDVIDPAKFRRLGFNDCLVNDGRSIDPSFPVSFHYGNSFPYPMTVASASCACN
BaRT2v18chr4HG183850	BaRT2v18chr4HG183850.1	Unproductive	PTC;NMD	-	PTC;long_3UTR	chr4H:61132595-61136979	chr4H:61132958-61133368	MAASTASSSPLTPFLRRHDARSRRRARFVVAASTADAEPSPEATAAGPGKKKTVDTRIHWSDPDEGWVGGKAKKEGDGRKEKPLGRSFADLINNPSESHYQFHRYKPGS
BaRT2v18chr4HG183850	BaRT2v18chr4HG183850.3	Coding	AS_3UTR	-	-	chr4H:61132835-61138601	chr4H:61132958-61133781	MAASTASSSPLTPFLRRHDARSRRRARFVVAASTADAEPSPEATAAGPGKKKTVDTRIHWSDPDEGWVGGKAKKEGDGRKEKPLGRSFADLINNPSESHYQFLGVAPGADLEEIKAAYRRLSKEYHPDTTRLPLKSASEKFIRLREVYKVLSKEESRRFYDWTLAQEAESRRLQQLRSRLEDPYELDLQNYEPVPDTVDRLGGKNMELSDQAMTALTFDIGIIIFSICCIIYAIFFKEQY
BaRT2v18chr4HG183850	BaRT2v18chr4HG183850.2	Coding	AS_3UTR	-	-	chr4H:61132835-61138254	chr4H:61132958-61133781	MAASTASSSPLTPFLRRHDARSRRRARFVVAASTADAEPSPEATAAGPGKKKTVDTRIHWSDPDEGWVGGKAKKEGDGRKEKPLGRSFADLINNPSESHYQFLGVAPGADLEEIKAAYRRLSKEYHPDTTRLPLKSASEKFIRLREVYKVLSKEESRRFYDWTLAQEAESRRLQQLRSRLEDPYELDLQNYEPVPDTVDRLGGKNMELSDQAMTALTFDIGIIIFSICCIIYAIFFKEQY
BaRT2v18chr4HG183850	BaRT2v18chr4HG183850.4	Coding	AS_3UTR	-	-	chr4H:61132873-61137127	chr4H:61132958-61133781	MAASTASSSPLTPFLRRHDARSRRRARFVVAASTADAEPSPEATAAGPGKKKTVDTRIHWSDPDEGWVGGKAKKEGDGRKEKPLGRSFADLINNPSESHYQFLGVAPGADLEEIKAAYRRLSKEYHPDTTRLPLKSASEKFIRLREVYKVLSKEESRRFYDWTLAQEAESRRLQQLRSRLEDPYELDLQNYEPVPDTVDRLGGKNMELSDQAMTALTFDIGIIIFSICCIIYAIFFKEQY
BaRT2v18chr4HG183860	BaRT2v18chr4HG183860.1	Coding	AS_3UTR	-	-	chr4H:61132629-61141095	chr4H:61140916-61134148	MQGGNHMLLEEPVRLASVLAPAKPKVFPSLTKIVGTLGPNSHSVEVIEECLTAGMSVARFDFSWKDATYHQETLDNLRKAAQNVKKLCPIMLDTVGPEIQVHNPTGGAIELIGGNHVTITPDLSKAPSADILPIKFGDLAKVVKKGDTLFIGQYLFTGSETTSLWLEVMETSGEEVICFVKNTATLSGPIFTLHVSQVHISMPTLSEYDKQVISTWGLDNSVDIISLSHTRSSEDVRELRAFLQSHNLQDTQIYAKIENAEGLEHFDEILQEADGIIISRGDLGIDLPPERVFMSQKTGIHKCNMAGKPVIITRVVDSMIDNLRPTRAEATDVANAVLDGTDGILLGAETLRGQYPVDAVSTVGRICAEAETVYNQSLHFKKVVRHVGEPMAHEESVASSAVRSAMKVKAAAIVVFTFSGRAARLVAKYRPPMPVLAVVFPREGSDPSKWRSYGTTQARQCFSVRGVYPLMGSTDEAETGGLTKEAYGIKLALNYGRSVGIIKPYDRVIIFEKIGDSSVVKIIECDDSER
BaRT2v18chr4HG183860	BaRT2v18chr4HG183860.2	Coding	-	-	-	chr4H:61133831-61141061	chr4H:61140916-61134526	MQGGNHMLLEEPVRLASVLAPAKPKVFPSLTKIVGTLGPNSHSVEVIEECLTAGMSVARFDFSWKDATYHQETLDNLRKAAQNVKKLCPIMLDTVGPEIQVHNPTGGAIELIGGNHVTITPDLSKAPSADILPIKFGDLAKVVKKGDTLFIGQYLFTGSETTSLWLEVMETSGEEVICFVKNTATLSGPIFTLHVSQVHISMPTLSEYDKQVISTWGLDNSVDIISLSHTRSSEDVRELRAFLQSHNLQDTQIYAKIENAEGLEHFDEILQEADGIIISRGDLGIDLPPERVFMSQKTGIHKCNMAGKPVIITRVVDSMIDNLRPTRAEATDVANAVLDGTDGILLGAETLRGQYPVDAVSTVGRICAEAETVYNQSLHFKKVVRHVGEPMAHEESVASSAVRSAMKVKAAAIVVFTFSGRAARLVAKYRPPMPVLAVVFPREGSDPSKWRSYGTTQARQCFSVRGVYPLMGSTDEVCMHLLGNTRVTLKFCYFQC
BaRT2v18chr4HG183860	BaRT2v18chr4HG183860.5	Unproductive	PTC;NMD	-	PTC;ds_SJ;long_3UTR	chr4H:61133831-61141080	chr4H:61140916-61136420	MQGGNHMLLEEPVRLASVLAPAKPKVFPSLTKIVGTLGPNSHSVEVIEECLTAGMSVARFDFSWKDATYHQETLDNLRKAAQNVKKLCPIMLDTVGPEIQVHNPTGGAIELIGGNHVTITPDLSKAPSADILPIKFGDLAKVVKKGDTLFIGQYLFTGSETTSLWLEVMETSGEEVICFVKNTATLSGPIFTLHVSQVHISMPTLSEYDKQVISTWGLDNSVDIISLSHTRSSEDVREVSFIFRIVQYYI
BaRT2v18chr4HG183860	BaRT2v18chr4HG183860.4	Unproductive	PTC;NMD	ldORF	PTC;ds_SJ;long_3UTR	chr4H:61133831-61141069	chr4H:61140916-61136540	MQGGNHMLLEEPVRLASVLAPAKPKVFPSLTKIVGTLGPNSHSVEVIEECLTAGMSVARFDFSWKDATYHQETLDNLRKAAQNVKKLCPIMLDTVGPEIQVHNPTGGAIELIGGNHVTITPDLSKAPSADILPIKFGDLAKVVKKGDTLFIGQYLFTGSETTSLWLEVMETSGEEVICFVKNTATLSGPIFTLHVSQVHISMPTLSEYDKQVILSTFFLQ
BaRT2v18chr4HG183860	BaRT2v18chr4HG183860.3	Coding	AS_3UTR	-	-	chr4H:61133831-61141016	chr4H:61140916-61134148	MQGGNHMLLEEPVRLASVLAPAKPKVFPSLTKIVGTLGPNSHSVEVIEECLTAGMSVARFDFSWKDATYHQETLDNLRKAAQNVKKLCPIMLDTVGPEIQVHNPTGGAIELIGGNHVTITPDLSKAPSADILPIKFGDLAKVVKKGDTLFIGQYLFTGSETTSLWLEVMETSGEEVICFVKNTATLSGPIFTLHVSQVHISMPTLSEYDKQVISTWGLDNSVDIISLSHTRSSEDVRELRAFLQSHNLQDTQIYAKIENAEGLEHFDEILQEADGIIISRGDLGIDLPPERVFMSQKTGIHKCNMAGKPVIITRVVDSMIDNLRPTRAEATDVANAVLDGTDGILLGAETLRGQYPVDAVSTVGRICAEAETVYNQSLHFKKVVRHVGEPMAHEESVASSAVRSAMKVKAAAIVVFTFSGRAARLVAKYRPPMPVLAVVFPREGSDPSKWRSYGTTQARQCFSVRGVYPLMGSTDEAETGGLTKEAYGIKLALNYGRSVGIIKPYDRVIIFEKIGDSSVVKIIECDDSER
BaRT2v18chr4HG183860	BaRT2v18chr4HG183860.6	Coding	-	-	-	chr4H:61133838-61141058	chr4H:61140916-61135242	MQGGNHMLLEEPVRLASVLAPAKPKVFPSLTKIVGTLGPNSHSVEVIEECLTAGMSVARFDFSWKDATYHQETLDNLRKAAQNVKKLCPIMLDTVGPEIQVHNPTGGAIELIGGNHVTITPDLSKAPSADILPIKFGDLAKVVKKGDTLFIGQYLFTGSETTSLWLEVMETSGEEVICFVKNTATLSGPIFTLHVSQVHISMPTLSEYDKQVISTWGLDNSVDIISLSHTRSSEDVRELRAFLQSHNLQDTQIYAKIENAEGLEHFDEILQEADGIIISRGDLGIDLPPERVFMSQKTGIHKCNMAGKPVIITRVVDSMIDNLRPTRAEATDVANAVLDGTDGILLGAETLRGQYPVDAVSTVGRICAEVCSYLIEE
BaRT2v18chr4HG183860	BaRT2v18chr4HG183860.7	Unproductive	PTC;NMD	ldORF	PTC;ds_SJ;long_3UTR	chr4H:61133855-61141065	chr4H:61140916-61137489	MQGGNHMLLEEPVRLASVLAPAKPKVFPSLTKIVGTLGPNSHSVEVIEECLTAGMSVARFDFSWKDATYHQETLDNLRKAAQNVKKLCPIMLDTVGPEIQVHNPTGGAIELIGGNHVTITPDLSKAPSADILPIKFGDLAKVVKKGDTLFIGQYLFTGSETTSLWLEVREFLDSPHICDIFQH
BaRT2v18chr4HG183860	BaRT2v18chr4HG183860.8	Coding	-	-	-	chr4H:61133891-61141075	chr4H:61140916-61135992	MQGGNHMLLEEPVRLASVLAPAKPKVFPSLTKIVGTLGPNSHSVEVIEECLTAGMSVARFDFSWKDATYHQETLDNLRKAAQNVKKLCPIMLDTVGPEIQVHNPTGGAIELIGGNHVTITPDLSKAPSADILPIKFGDLAKVVKKGDTLFIGQYLFTGSETTSLWLEVMETSGEEVICFVKNTATLSGPIFTLHVSQVHISMPTLSEYDKQVISTWGLDNSVDIISLSHTRSSEDVRELRAFLQSHNLQDTQIYAKIENAEVTIVFTMILLCLFHCYITINFIV
BaRT2v18chr4HG183860	BaRT2v18chr4HG183860.9	Coding	-	-	-	chr4H:61133893-61141075	chr4H:61140916-61134624	MQGGNHMLLEEPVRLASVLAPAKPKVFPSLTKIVGTLGPNSHSVEVIEECLTAGMSVARFDFSWKDATYHQETLDNLRKAAQNVKKLCPIMLDTVGPEIQVHNPTGGAIELIGGNHVTITPDLSKAPSADILPIKFGDLAKVVKKGDTLFIGQYLFTGSETTSLWLEVMETSGEEVICFVKNTATLSGPIFTLHVFL
BaRT2v18chr4HG183860	BaRT2v18chr4HG183860.10	Coding	-	-	-	chr4H:61133893-61141068	chr4H:61140916-61134148	MQGGNHMLLEEPVRLASVLAPAKPKVFPSLTKIVGTLGPNSHSVEVIEECLTAGMSVARFDFSWKDATYHQETLDNLRKAAQNVKKLCPIMLDTVGPEIQVHNPTGGAIELIGGNHVTITPDLSKAPSADILPIKFGDLAKVVKKGDTLFIGQYLFTGSETTSLWLEVMETSGEEVICFVKNTATLSGPIFTLHVSQVHISMPTLSEYDKQVISTWGLDNSVDIISLSHTRSSEDVRELRAFLQSHNLQDTQIYAKIENAEGLEHFDEILQEADGIIISRGDLGIDLPPERVFMSQKTGIHKCNMAGKPVIITRVVDSMIDNLRPTRAEATDVANAVLDGTDGILLGAETLRGQYPVDAAETVYNQSLHFKKVVRHVGEPMAHEESVASSAVRSAMKVKAAAIVVFTFSGRAARLVAKYRPPMPVLAVVFPREGSDPSKWRSYGTTQARQCFSVRGVYPLMGSTDEAETGGLTKEAYGIKLALNYGRSVGIIKPYDRVIIFEKIGDSSVVKIIECDDSER
BaRT2v18chr4HG183860	BaRT2v18chr4HG183860.11	Coding	-	-	-	chr4H:61133897-61141059	chr4H:61140916-61135839	MQGGNHMLLEEPVRLASVLAPAKPKVFPSLTKIVGTLGPNSHSVEVIEECLTAGMSVARFDFSWKDATYHQETLDNLRKAAQNVKKLCPIMLDTVGPEIQVHNPTGGAIELIGGNHVTITPDLSKAPSADILPIKFGDLAKVVKKGDTLFIGQYLFTGSETTSLWLEVMETSGEEVICFVKNTATLSGPIFTLHVSQVHISMPTLSEYDKQVISTWGLDNSVDIISLSHTRSSEDVRELRAFLQSHNLQDTQIYAKIENAEGLEHFDEILQEADGIIISRGDLGIDLPPERVNFDLPQNTQFCTL
BaRT2v18chr4HG183860	BaRT2v18chr4HG183860.13	Unproductive	PTC;NMD	ldORF	PTC;ds_SJ;long_3UTR	chr4H:61133914-61141027	chr4H:61140916-61136514	MQGGNHMLLEEPVRLASVLAPAKPKVFPSLTKIVGTLGPNSHSVEVIEECLTAGMSVARFDFSWKDATYHQETLDNLRKAAQNVKKLCPIMLDTVGPEIQVHNPTGGAIELIGGNHVTITPDLSKAPSADILPIKFGDLAKVVKKGDTLFIGHINMGVG
BaRT2v18chr4HG183860	BaRT2v18chr4HG183860.12	Coding	-	-	-	chr4H:61133914-61141075	chr4H:61140916-61134815	MQGGNHMLLEEPVRLASVLAPAKPKVFPSLTKIVGTLGPNSHSVEVIEECLTAGMSVARFDFSWKDATYHQETLDNLRKAAQNVKKLCPIMLDTVGPEIQVHNPTGGAIELIGGNHVTITPDLSKAPSADILPIKFGDLAKVVKKGDTLFIGQYLFTGSETTSLWLEVMETSGEEVICFVKNTATLSGPIFTLHVSQVHISMPTLSEYDKQVISTWGLDNSVDIISLSHTRSSEDVRELRAFLQSHNLQDTQIYAKIENAEGLEHFDEILQEADGIIISRGDLGIDLPPERVFMSQKTGIHKCNMAGKPVIITRVVDSMIDNLRPTRAEATDVANAVLDGTDGILLGAETLRGQYPVDAVSTVGRICAEAETVYNQSLHFKKVVRHVGEPMAHEESVASSAVRSAMKVKAAAIVVFTFSGRAASC
BaRT2v18chr4HG183870	BaRT2v18chr4HG183870.1	Non_Coding	Short_ORF	-	-	chr4H:61146440-61146723	chr4H:61146568-61146723	METLMARLEEIPSRVQSWKKSAACCGADVALSLVRVHCKEVREDKLKTLKVA
BaRT2v18chr4HG183880	BaRT2v18chr4HG183880.1	Non_Coding	No_ORF	-	-	chr4H:61160444-61160712	-	-
BaRT2v18chr4HG183890	BaRT2v18chr4HG183890.1	Non_Coding	Short_ORF	-	-	chr4H:61401537-61402561	chr4H:61402005-61402151	MHPKERPQQQVQVDYVLGKNPMSMRTPELDGVARPGDHEAANRGRTDA
BaRT2v18chr4HG183900	BaRT2v18chr4HG183900.1	Coding	-	-	-	chr4H:61456778-61460424	chr4H:61459756-61459088	MEESAKAFYEMLESSKHPLHEHTELFQLDAIAQVMALKAQFNLGRECYDVTMTLFGRFLSKGHVMPANLYQSEKILRVLKMPYEKIDACEKGCALFRLEYADLNYCLICKSSRHVVVDTSMCEKRQTKIPVNVPWYMPIIQRFQHIFLVEDMATRMTWHKLGKRTKLDADGNKMLVHTSDAKAWKHFDALHPGKAADPRHPRVCVGTDGFNPFGMTTTQYSS
BaRT2v18chr4HG183910	BaRT2v18chr4HG183910.1	Non_Coding	Short_ORF	-	-	chr4H:61461035-61462305	chr4H:61461378-61461644	MNCVKSDFMVLLSLLILQIALRISFRTRFLFTFIIIYKAATFIKKKSTYTSAKHACKCKYLDKSTYERAAPTRLGTCRSGARRCSWWR
BaRT2v18chr4HG183920	BaRT2v18chr4HG183920.1	Coding	-	-	-	chr4H:61504609-61505526	chr4H:61505020-61505340	MSTDSRTVASMSMRPLAVSELPRCSPASRTRCSVRSEMMPPSDTRTAQPCAVPTRALPPLGPTVSALLSTTMSPNCRGAVFSTVALSPVDTLRPDTTRIAVGRGPV
BaRT2v18chr4HG183930	BaRT2v18chr4HG183930.1	Coding	-	-	-	chr4H:61504673-61505530	chr4H:61505480-61504905	MASLSSLLFASAFLLAGSAFFYRYDADSRNKTGGTTTTHLHFYMHDDYTGPRPTAMRVVSGRSVSTGDNATVLKTAPRQFGDIVVLNNALTVGPSGGSARVGTAQGWAVRVSEGGIISDLTLHLVLEAGEHRGSSLTARGRIDMDATVRESVLIGGTGRFRYARGYMLTKNYDYSLATGGVVEIDVYVQED
BaRT2v18chr4HG183940	BaRT2v18chr4HG183940.1	Coding	-	-	-	chr4H:61981767-61986958	chr4H:61984229-61986823	MLLLDSLNTTDPKRLGPDIRGFIRGIYEIEERKESAHFIEKIRLEFPKVPQQNGEECGIYVLYFINCFLQNGKLAEVLQNKTLEEDFKQLVCHTVMHFHLITTPLFYLTNAFLICWSMNSLMMARLIQRN
BaRT2v18chr4HG183940	BaRT2v18chr4HG183940.2	Coding	-	-	-	chr4H:61981787-61987407	chr4H:61984229-61986962	MLLLDSLNTTDPKRLGPDIRGFIRGIYEIEERKESAHFIEKIRLEFPKVPQQNGEECGIYVLYFINCFLQNGKLAEVLQNKTLEEDFKQLFDDGTFDPEELENFRKDVHAFQVERSTETGQ
BaRT2v18chr4HG183950	BaRT2v18chr4HG183950.1	Coding	-	-	-	chr4H:62101308-62105084	chr4H:62104996-62101482	MSRPPPPFTPQNPSPAPNPGGPASTLPASFSNLQISRAPPPSASAGPPPGDGPLPPSIRGPPGPSQARPFGGPPAAVSQPAPFGGSSVAPAQSAPYSAAPPPPFGGPPGAVPPPAYSGGPIPPFGAAPGPLQQGPYGGPPQYGGQRPGLQPPPFGAQTAPASQPPPFMGVPGANAPAFGPPGWQGQARPGAVRMPGGMLPNAPGHGMPSTPTMPYSPHAGAQVSTPSNIDPNQIPRPIAETSVVIFETRQGGQAAVPPAASSEFIVKDTGNCSPRLMRCTMNQIPCTGDLLTTAAMPLALMVQPFALPHPSEEAIQLVDFGEMGPVRCSRCKAYINPFMRFVDQGKIFICNLCGFSNDTPREYLCNLGPDGRRRDADDRPELCRGTVEFIATKEFLVREPMPAVYFFLVDVSMNAVQTGVTAASCSAISQVLSDLPEGPRTMVGIATFDSTIHFYSLKNARQQPLMFIVPDIQDVYTPLQMDLILPVSECRDSLEQLLETIPSMFENNRVADSAFGAAMKAGFLAMKPTGGKLLVFQSVLPSVGTGSLSARETEVRSNISTGDKEAHKLLQPVDKTLKTMALEFAEYQVCVDVFLATQSYTDIASISVVPSTTGGRVYYYFPFSALSDPAKIFNDLRWNVTRPQGFEAVMRVRCSQGLQVQDYSGNFCKRVPTDIDLPAIDSDKTIMVTFKHDDKFQENTECGFQCALLYTTVYGQRRIRVINISLPCTSTLNNLFRYADLEAQFTYVVKQAGIGIPSSSLSQVRDQVTSTCINILQAYRKHCASVSSSGQLILPEALKLLPLYTLALVKSIGLRNDGRVDDRSYWVSVVSSVSVLLAIPLVFPRMIALHDLTSRDDEDSLIPNPLTLNSENIQDDGIYLLENGEDGFIYVGNAVNPATLEQIFGLSSLAGAPNLLALEQFDNALSRKVNEVVNEIRRQRCSYLRLRLCRKGDPSGDFFRSLLVEDKAPGGLSYVEFLVHVHRQIQSKMT
BaRT2v18chr4HG183950	BaRT2v18chr4HG183950.2	Coding	-	-	-	chr4H:62101308-62105084	chr4H:62104996-62101482	MSRPPPPFTPQNPSPAPNPGGPASTLPASFSNLQISRAPPPSASAGPPPGDGPLPPSIRGPQAPPPGARPFPGSPPPPLQPGSLYARPAAPVQQSPPFGGPPAASVHQSPPFGGPPAAQPFQPQQRSPFNGPSSVLPAQVQRAPFGGPPGPSQARPFGGPPAAVSQPAPFGGSSVAPAQSAPYSAAPPPPFGGPPGAVPPPAYSGGPIPPFGAAPGPLQQGPYGGPPQYGGQRPGLQPPPFGAQTAPASQPPPFMGVPGANAPAFGPPGWQGQARPGAVRMPGGMLPNAPGHGMPSTPTMPYSPHAGAQVSTPSNIDPNQIPRPIAETSVVIFETRQGGQAAVPPAASSEFIVKDTGNCSPRLMRCTMNQIPCTGDLLTTAAMPLALMVQPFALPHPSEEAIQLVDFGEMGPVRCSRCKAYINPFMRFVDQGKIFICNLCGFSNDTPREYLCNLGPDGRRRDADDRPELCRGTVEFIATKEFLVREPMPAVYFFLVDVSMNAVQTGVTAASCSAISQVLSDLPEGPRTMVGIATFDSTIHFYSLKNARQQPLMFIVPDIQDVYTPLQMDLILPVSECRDSLEQLLETIPSMFENNRVADSAFGAAMKAGFLAMKPTGGKLLVFQSVLPSVGTGSLSARETEVRSNISTGDKEAHKLLQPVDKTLKTMALEFAEYQVCVDVFLATQSYTDIASISVVPSTTGGRVYYYFPFSALSDPAKIFNDLRWNVTRPQGFEAVMRVRCSQGLQVQDYSGNFCKRVPTDIDLPAIDSDKTIMVTFKHDDKFQENTECGFQCALLYTTVYGQRRIRVINISLPCTSTLNNLFRYADLEAQFTYVVKQAGIGIPSSSLSQVRDQVTSTCINILQAYRKHCASVSSSGQLILPEALKLLPLYTLALVKSIGLRNDGRVDDRSYWVSVVSSVSVLLAIPLVFPRMIALHDLTSRDDEDSLIPNPLTLNSENIQDDGIYLLENGEDGFIYVGNAVNPATLEQIFGLSSLAGAPNLLALEQFDNALSRKVNEVVNEIRRQRCSYLRLRLCRKGDPSGDFFRSLLVEDKAPGGLSYVEFLVHVHRQIQSKMT
BaRT2v18chr4HG183960	BaRT2v18chr4HG183960.6	Unproductive	PTC;NMD	-	PTC;long_3UTR	chr4H:62910688-62914385	chr4H:62910755-62912934	MAGSWRAAALAVSMVWWAASSCVLGFPEEDLVARLPGQPTVGFRQFAGYVDVDVKAGRSLFYYFAEAQDHAAGKPLTLWLNGGPGCSSVGGGAFTELGPFYPRGDGRGLRLNKKSWNKVSNLLFVESPAGVGWSYSNTSSDYNTGDARTADDMYKFLLGWYKKFPEYRSRSLFLSGESYAGHYIPQLTDVLLTHNKKSKGFKFNIKGVAVSSQA
BaRT2v18chr4HG183960	BaRT2v18chr4HG183960.4	Unproductive	PTC;NMD	ldORF	PTC;ds_SJ;long_3UTR	chr4H:62910688-62914548	chr4H:62910755-62912934	MAGSWRAAALAVSMVWWAASSCVLGFPEEDLVARLPGQPTVGFRQFAGYVDVDVKAGRSLFYYFAEAQDHAAGKPLTLWLNGGPGCSSVGGGAFTELGPFYPRGDGRGLRLNKKSWNKVSNLLFVESPAGVGWSYSNTSSDYNTGDARTADDMYKFLLGWYKKFPEYRSRSLFLSGESYAGHYIPQLTDVLLTHNKKSKGFKFNIKGVAVSSQA
BaRT2v18chr4HG183960	BaRT2v18chr4HG183960.3	Coding	-	-	-	chr4H:62910688-62914548	chr4H:62910755-62913744	MAGSWRAAALAVSMVWWAASSCVLGFPEEDLVARLPGQPTVGFRQFAGYVDVDVKAGRSLFYYFAEAQDHAAGKPLTLWLNGGPGCSSVGGGAFTELGPFYPRGDGRGLRLNKKSWNKVSNLLFVESPAGVGWSYSNTSSDYNTGDARTADDMYKFLLGWYKKFPEYRSRSLFLSGESYAGHYIPQLTDVLLTHNKKSKGFKFNIKGVAIGNPLLKLDRDVPATYEYFWSHGMISDEIFLAINKGCDFEDYTFGNPHNESKSCNDAIGEANAIVGEYVNNYDVILDVCYPSIVMQELRLRKYVTKISLGVDVCMSYERYFYFNLPEVQHALHANRTHLPYGWSMCSDVLNYTDKDGNINILPLLQRIVEHKIPVWIFR
BaRT2v18chr4HG183960	BaRT2v18chr4HG183960.8	Unproductive	PTC;NMD	-	PTC;ds_SJ;long_3UTR	chr4H:62910688-62914568	chr4H:62910755-62912748	MAGSWRAAALAVSMVWWAASSCVLGFPEEDLVARLPGQPTVGFRQFAGYVDVDVKAGRSLFYYFAEAQDHAAGKPLTLWLNGGPGCSSVGGGAFTELGPFYPRGDGRGLRLNKKSWNKVSNLLFVESPAGVGWSYSNTSSDYNTGDARTADDMYKFLLGWYKKFPEYRSRSLFLSGESYAG
BaRT2v18chr4HG183960	BaRT2v18chr4HG183960.5	Unproductive	PTC;NMD	-	PTC;ds_SJ;long_3UTR	chr4H:62910688-62914548	chr4H:62910755-62912934	MAGSWRAAALAVSMVWWAASSCVLGFPEEDLVARLPGQPTVGFRQFAGYVDVDVKAGRSLFYYFAEAQDHAAGKPLTLWLNGGPGCSSVGGGAFTELGPFYPRGDGRGLRLNKKSWNKVSNLLFVESPAGVGWSYSNTSSDYNTGDARTADDMYKFLLGWYKKFPEYRSRSLFLSGESYAGHYIPQLTDVLLTHNKKSKGFKFNIKGVAVSSQA
BaRT2v18chr4HG183960	BaRT2v18chr4HG183960.7	Unproductive	PTC;NMD	ldORF	PTC;ds_SJ;long_3UTR	chr4H:62910688-62914547	chr4H:62910755-62912748	MAGSWRAAALAVSMVWWAASSCVLGFPEEDLVARLPGQPTVGFRQFAGYVDVDVKAGRSLFYYFAEAQDHAAGKPLTLWLNGGPGCSSVGGGAFTELGPFYPRGDGRGLRLNKKSWNKVSNLLFVESPAGVGWSYSNTSSDYNTGDARTADDMYKFLLGWYKKFPEYRSRSLFLSGESYAG
BaRT2v18chr4HG183960	BaRT2v18chr4HG183960.2	Coding	-	-	-	chr4H:62910688-62914568	chr4H:62910755-62914233	MAGSWRAAALAVSMVWWAASSCVLGFPEEDLVARLPGQPTVGFRQFAGYVDVDVKAGRSLFYYFAEAQDHAAGKPLTLWLNGGPGCSSVGGGAFTELGPFYPRGDGRGLRLNKKSWNKVSNLLFVESPAGVGWSYSNTSSDYNTGDARTADDMYKFLLGWYKKFPEYRSRSLFLSGESYAGHYIPQLTDVLLTHNKKSKGFKFNIKGVAIGNPLLKLDRDVPATYEYFWSHGMISDEIFLAINKGCDFEDYTFGNPHNESKSCNDAIGEANAIVGEYVNNYDVILDVCYPSIVMQELRLRKYVTKISLGVDVCMSYERYFYFNLPEVQHALHANRTHLPYGWSMCSDVLNYTDKDGNINILPLLQRIVEHKIPVWIFSGDQDSVVPLLGSRTLVRELAHDMGLPVTVPYRTWFRKGQVGGWATEYGNLLTFATVRGASHMVPFAQPDRALGLFRSFVLGQRLPNTTYPPIDD
BaRT2v18chr4HG183960	BaRT2v18chr4HG183960.1	Unproductive	PTC;NMD	ldORF	PTC;ds_SJ;long_3UTR	chr4H:62910688-62914568	chr4H:62910755-62913035	MAGSWRAAALAVSMVWWAASSCVLGFPEEDLVARLPGQPTVGFRQFAGYVDVDVKAGRSLFYYFAEAQDHAAGKPLTLWLNGGPGCSSVGGGAFTELGPFYPRGDGRGLRLNKKSWNKVSNLLFVESPAGVGWSYSNTSSDYNTGDARTADDMYKFLLGWYKKFPEYRSRSLFLSGESYAGHYIPQLTDVLLTHNKKSKDREPVAQA
BaRT2v18chr4HG183960	BaRT2v18chr4HG183960.9	Unproductive	PTC;NMD	-	PTC;long_3UTR	chr4H:62910688-62914380	chr4H:62910755-62912748	MAGSWRAAALAVSMVWWAASSCVLGFPEEDLVARLPGQPTVGFRQFAGYVDVDVKAGRSLFYYFAEAQDHAAGKPLTLWLNGGPGCSSVGGGAFTELGPFYPRGDGRGLRLNKKSWNKVSNLLFVESPAGVGWSYSNTSSDYNTGDARTADDMYKFLLGWYKKFPEYRSRSLFLSGESYAG
BaRT2v18chr4HG183970	BaRT2v18chr4HG183970.1	Coding	AS_3UTR	-	-	chr4H:62913957-62918472	chr4H:62918427-62916970	MPPPNAGRLSDLVRRCAAAKDLIAGGKLHAQALVGGHLPQATLETDLVLLYCRCAALSSARKVFDAMRSPSMHAYNILLAASPPLLALELLSGLLDAGFRPDCYAVPAALRACAELQDPLLGAALHGFTVQLGFLSNVVVSSALLDMYAKAGLLVNAARVFDEMPERDSVVWNCMLTAYARAGMAAETLELFRRAQVEAVNMASDLRAVPSVLNVCGKEGEMMKGREIHGRMVRSLAFDLDVPIGNALIDMYAKCGQVDASQAVFAGMQERNVVTWSTLISCYGVHGKGKEALRVYKEMLSQRLKPNCITFTSVLSSCSHSGLVTDGRMIFESMRKVHGVEPTAEHYACMVDLLGRAGAIEEAIGLIKKMPMEPCATAWGALLAACAMHNNVDVGEIAAYRLFELEKGNVSNYITLSGIYGAVGQSDGVAGLRLRMKELGMVKTPGCSWVDVKGRAHAFYQGSIPSYLRRQMLWILDRLRKDMGN
BaRT2v18chr4HG183970	BaRT2v18chr4HG183970.2	Coding	AS_3UTR	-	-	chr4H:62916089-62918472	chr4H:62918427-62916970	MPPPNAGRLSDLVRRCAAAKDLIAGGKLHAQALVGGHLPQATLETDLVLLYCRCAALSSARKVFDAMRSPSMHAYNILLAASPPLLALELLSGLLDAGFRPDCYAVPAALRACAELQDPLLGAALHGFTVQLGFLSNVVVSSALLDMYAKAGLLVNAARVFDEMPERDSVVWNCMLTAYARAGMAAETLELFRRAQVEAVNMASDLRAVPSVLNVCGKEGEMMKGREIHGRMVRSLAFDLDVPIGNALIDMYAKCGQVDASQAVFAGMQERNVVTWSTLISCYGVHGKGKEALRVYKEMLSQRLKPNCITFTSVLSSCSHSGLVTDGRMIFESMRKVHGVEPTAEHYACMVDLLGRAGAIEEAIGLIKKMPMEPCATAWGALLAACAMHNNVDVGEIAAYRLFELEKGNVSNYITLSGIYGAVGQSDGVAGLRLRMKELGMVKTPGCSWVDVKGRAHAFYQGSIPSYLRRQMLWILDRLRKDMGN
BaRT2v18chr4HG183970	BaRT2v18chr4HG183970.3	Coding	AS_3UTR	-	-	chr4H:62916090-62918485	chr4H:62918427-62916970	MPPPNAGRLSDLVRRCAAAKDLIAGGKLHAQALVGGHLPQATLETDLVLLYCRCAALSSARKVFDAMRSPSMHAYNILLAASPPLLALELLSGLLDAGFRPDCYAVPAALRACAELQDPLLGAALHGFTVQLGFLSNVVVSSALLDMYAKAGLLVNAARVFDEMPERDSVVWNCMLTAYARAGMAAETLELFRRAQVEAVNMASDLRAVPSVLNVCGKEGEMMKGREIHGRMVRSLAFDLDVPIGNALIDMYAKCGQVDASQAVFAGMQERNVVTWSTLISCYGVHGKGKEALRVYKEMLSQRLKPNCITFTSVLSSCSHSGLVTDGRMIFESMRKVHGVEPTAEHYACMVDLLGRAGAIEEAIGLIKKMPMEPCATAWGALLAACAMHNNVDVGEIAAYRLFELEKGNVSNYITLSGIYGAVGQSDGVAGLRLRMKELGMVKTPGCSWVDVKGRAHAFYQGSIPSYLRRQMLWILDRLRKDMGN
BaRT2v18chr4HG183980	BaRT2v18chr4HG183980.1	Coding	-	-	-	chr4H:63197257-63200302	chr4H:63197360-63200130	MATAGKVIKCKAAVAWEAGKPLSIEEVEVAPPQAMEVRVKILYTALCHTDVYFWEAKGQTPVFPRILGHEAGGIVESVGEGVTELVPGDHVLPVFTGECKDCAHCKSEESNLCDLLRINVAKPKKGSTVAIFGLGAVGLAAMEGAKMAGASRIIGVDLNPAKYEQAKKFGCTDFVNPKDHTKPVQEVLVEMTNGGVDRAVECTGHIDAMISAFECVHDGWGVAVLVGVPHKEAVFKTHPMNFLNERTLKGTFFGNYKPRTDLPEVVEMYMRKELDLEKFITHNVPFSQINTAFDLMLKGEGLRCVMRMDE
BaRT2v18chr4HG183980	BaRT2v18chr4HG183980.2	Unproductive	PTC;NMD	ldORF	PTC;ds_SJ;long_3UTR	chr4H:63197260-63200366	chr4H:63197360-63197747	MATAGKRRWHGRPGSRSRSRRWRWRRRRPWRCESRSSTPPSATLTSTSGKPRGKLRFSQGS
BaRT2v18chr4HG183980	BaRT2v18chr4HG183980.31	Coding	-	-	-	chr4H:63197260-63200421	chr4H:63197360-63199918	MATAGKVIKCKAAVAWEAGKPLSIEEVEVAPPQAMEVRVKILYTALCHTDVYFWEAKGQTPVFPRILGHEAGGIVESVGEGVTELVPGDHVLPVFTGECKDCAHCKSEESNLCDLLRINVDRGVMIGDGQSRFTTGGKPIFHFVGTSTFSEYTVIHVGCLAKINPEAPLDKVCVLSCGISTGLGATLNVAKPKKGSTVAIFGLGAVGLAAMEGAKMAGASRIIGVDLNPAKYEQAKKFGCTDFVNPKDHTKPVQEVLVEMTNGGVDRAVECTGHIDAMISAFECVHDVCSRWGGAWPCWWASRTRRRCSRHTR
BaRT2v18chr4HG183980	BaRT2v18chr4HG183980.33	Coding	AS_3UTR	-	-	chr4H:63197260-63200421	chr4H:63197360-63199400	MATAGKVIKCKAAVAWEAGKPLSIEEVEVAPPQAMEVRVKILYTALCHTDVYFWEAKGQTPVFPRILGHEAGGIVESVGEGVTELVPGDHVLPVFTGECKDCAHCKSEESNLCDLLRINVDRGVMIGDGQSRFTTGGKPIFHFVGTSTFSEYTVIHVGCLAKINPEAPLDKVCVLSCGISTGLGATLNVAKPKKGSTVAIFGLGAVGLAAMEGAKMAGASRIIGVDLNPAKYEQAKKFGCTDFVNPKDHTKPVQEVLVEMTNGGVDRAVECTGHIDAMISAFECVHDVCSRW
BaRT2v18chr4HG183980	BaRT2v18chr4HG183980.9	Coding	-	-	-	chr4H:63197260-63200327	chr4H:63197360-63199979	MATAGKVIKCKAAVAWEAGKPLSIEEVEVAPPQAMEVRVKILYTALCHTDVYFWEAKGQTPVFPRILGHEAGGIVESVGEGVTELVPGDHVLPVFTGECKDCAHCKSEESNLCDLLRINVDRGVMIGDGQSRFTTGGKPIFHFVGTSTFSEYTVIHVGCLAKINPEAPLDKVCVLSCGISTGLGATLNVAKPKKGSTVAIFGLGAVGLAAMEGAKMAGASRIIGVDLNPAKYEQGVGRGRAGGRPAQGGGVQDTPDELPQREDPEGHLLRQLQAAH
BaRT2v18chr4HG183980	BaRT2v18chr4HG183980.26	Unproductive	PTC;NMD	-	PTC;ds_SJ;long_3UTR	chr4H:63197260-63200403	chr4H:63197360-63199130	MATAGKVIKCKAAVAWEAGKPLSIEEVEVAPPQAMEVRVKILYTALCHTDVYFWEAKGQTPVFPRILGHEAGGIVESVGEGVTELVPGDHVLPVFTGECKDCAHCKSEESNLCDLLRINVDRGVMIGDGQSRFTTGGKPIFHFVGTSTFSEYTVIHVGCLAKINPEAPLDKVCVLSCGISTGLGATLNVAKPKKGSTVAIFGLGAVGLAAMEGAKMAGASRIIGVDLNPAN
BaRT2v18chr4HG183980	BaRT2v18chr4HG183980.13	Unproductive	PTC;NMD	ldORF	PTC;ds_SJ;long_3UTR	chr4H:63197260-63200253	chr4H:63197360-63198337	MATAGKVIKCKAAVAWEAGKPLSIEEVEVAPPQAMEVRVKILYTALCHTDVYFWEAKGQTPVFPRILGHEAGG
BaRT2v18chr4HG183980	BaRT2v18chr4HG183980.28	Coding	-	-	-	chr4H:63197260-63200366	chr4H:63197360-63199979	MATAGKVIKCKAAVAWEAGKPLSIEEVEVAPPQAMEVRVKILYTALCHTDVYFWEAKGQTPVFPRILGHEAGGIVESVGEGVTELVPGDHVLPVFTGECKDCAHCKSEESNLCDLLRINVDRGVMIGDGQSRFTTGGKPIFHFVGTSTFSEYTVIHVGCLAKINPEAPLDKVCVLSCGISTGLGATLNVAKPKKGSTVAIFGLGAVGLAAMEGAKMAGASRIIGVDLNPAKYEQAKKFGCTDFVNPKDHTKPVQEVLVEMTNGGVDRAVEWVGRGRAGGRPAQGGGVQDTPDELPQREDPEGHLLRQLQAAH
BaRT2v18chr4HG183980	BaRT2v18chr4HG183980.6	Coding	AS_3UTR	-	-	chr4H:63197260-63200403	chr4H:63197360-63199302	MATAGKVIKCKAAVAWEAGKPLSIEEVEVAPPQAMEVRVKILYTALCHTDVYFWEAKGQTPVFPRILGHEAGGIVESVGEGVTELVPGDHVLPVFTGECKDCAHCKSEESNLCDLLRINVDRGVMIGDGQSRFTTGGKPIFHFVGTSTFSEYTVIHVGCLAKINPEAPLDKVCVLSCGISTGLGATLNVAKPKKGSTVAIFGLGAVGLAAMEGAKMAGASRIIGVDLNPAKYEQAKKFGCTDFVNPKDHTKPVQEVHQVLCLSIHQSLNLSMGWKIIRRMLTIELFSRCLSR
BaRT2v18chr4HG183980	BaRT2v18chr4HG183980.24	Coding	-	-	-	chr4H:63197260-63200421	chr4H:63197360-63200130	MATAGKVIKCKAAVAWEAGKPLSIEEVEVAPPQAMEVRVKILYTALCHTDVYFWEAKGQTPVFPRILGHEAGGIIFFQNLLFPYSIVESVGEGVTELVPGDHVLPVFTGECKDCAHCKSEESNLCDLLRINVDRGVMIGDGQSRFTTGGKPIFHFVGTSTFSEYTVIHVGCLAKINPEAPLDKVCVLSCGISTGLGATLNVAKPKKGSTVAIFGLGAVGLAAMEGAKMAGASRIIGVDLNPAKYEQAKKFGCTDFVNPKDHTKPVQEVLVEMTNGGVDRAVECTGHIDAMISAFECVHDGWGVAVLVGVPHKEAVFKTHPMNFLNERTLKGTFFGNYKPRTDLPEVVEMYMRKELDLEKFITHNVPFSQINTAFDLMLKGEGLRCVMRMDE
BaRT2v18chr4HG183980	BaRT2v18chr4HG183980.30	Coding	-	-	-	chr4H:63197260-63200269	chr4H:63197360-63199979	MATAGKVIKCKAAVAWEAGKPLSIEEVEVAPPQAMEVRVKILYTALCHTDVYFWEAKGQTPVFPRILGHEAGGIVESVGEGVTELVPGDHVLPVFTGECKDCAHCKSEESNLCDLLRINVDRGVMIGDGQSRFTTGGKPIFHFVGTSTFSEYTVIHVGCLAKINPEAPLDKVCVLSCGISTGLGATLNVAKPKKGSTVAIFGLGAVGLAAMEGAKMAGASRIIGVDLNPAKYEQAKKFGCTDFVNPKDHTKPVQEVLVEMTNGGVDRAVECTGHIDAMISAFECVHDELPQREDPEGHLLRQLQAAH
BaRT2v18chr4HG183980	BaRT2v18chr4HG183980.4	Coding	AS_3UTR	-	-	chr4H:63197260-63200421	chr4H:63197360-63199302	MATAGKVIKCKAAVAWEAGKPLSIEEVEVAPPQAMEVRVKILYTALCHTDVYFWEAKGQTPVFPRILGHEAGGIVESVGEGVTELVPGDHVLPVFTGECKDCAHCKSEESNLCDLLRINVDRGVMIGDGQSRFTTGGKPIFHFVGTSTFSEYTVIHVGCLAKINPEAPLDKVCVLSCGISTGLGATLNVAKPKKGSTVAIFGLGAVGLAAMEGAKMAGASRIIGVDLNPAKYEQAKKFGCTDFVNPKDHTKPVQEVHQVLCLSIHQSLNLSMGWKIIRRMLTIELFSRCLSR
BaRT2v18chr4HG183980	BaRT2v18chr4HG183980.15	Unproductive	PTC;NMD	ldORF	PTC;ds_SJ;long_3UTR	chr4H:63197260-63200422	chr4H:63197360-63198337	MATAGKVIKCKAAVAWEAGKPLSIEEVEVAPPQAMEVRVKILYTALCHTDVYFWEAKGQTPVFPRILGHEAGG
BaRT2v18chr4HG183980	BaRT2v18chr4HG183980.20	Unproductive	PTC;NMD	ldORF	PTC;ds_SJ;long_3UTR	chr4H:63197260-63200447	chr4H:63197360-63197881	MATAGKVIKCKAAVAWEAGKPLSIEEVEVAPPQAMEVRVKILYTALCHTDVYFWEAKGQTPVFPRILGHEAGGYASSLSLSYSVTILLLIWWDLESYIIPLPIHITHTKLY
BaRT2v18chr4HG183980	BaRT2v18chr4HG183980.10	Unproductive	PTC;NMD	-	PTC;ds_SJ;long_3UTR	chr4H:63197260-63200366	chr4H:63197360-63199101	MATAGKVIKCKAAVAWEAGKPLSIEEVEVAPPQAMEVRVKILYTALCHTDVYFWEAKGQTPVFPRILGHEAGGIVESVGEGVTELVPGDHVLPVFTGECKDCAHCKSEESNLCDLLRINVDRGVMIGDGQSRFTTGGKPIFHFVGTSTFSEYTVIHVGCLAKINPEAPLDKVCVLSCGISTGLGATLNVAKPKKGSTVAIFGLGAVGLAAMEGAKMAGASRIIGVDLNPAKYEQGTLCFYLQKEKQIHLVNVGLWTTH
BaRT2v18chr4HG183980	BaRT2v18chr4HG183980.35	Coding	-	-	-	chr4H:63197260-63200326	chr4H:63197360-63200130	MATAGKVIKCKAAVAWEAGKPLSIEEVEVAPPQAMEVRVKILYTALCHTDVYFWEAKGQTPVFPRILGHEAGGIVESVGEGVTELVPGDHVLPVFTGECKDCAHCKSEESNLCDLLRINVDRGVMIGDGQSRFTTGGKPIFHFVGTSTFSEYTVIHVGCLAKINPEAPLDKVCVLSCGISTGLGATLNVAKPKKGSTVAIFGLGAVGLAAMEGAKMAGASRIIGVDLNPAKYEQAKKFGCTDFVNPKDHTKPVQEVHQVLVEMTNGGVDRAVECTGHIDAMISAFECVHDGWGVAVLVGVPHKEAVFKTHPMNFLNERTLKGTFFGNYKPRTDLPEVVEMYMRKELDLEKFITHNVPFSQINTAFDLMLKGEGLRCVMRMDE
BaRT2v18chr4HG183980	BaRT2v18chr4HG183980.8	Coding	-	-	-	chr4H:63197260-63200419	chr4H:63197360-63199348	MATAGKVIKCKAAVAWEAGKPLSIEEVEVAPPQAMEVRVKILYTALCHTDVYFWEAKGQTPVFPRILGHEAGGIVESVGEGVTELVPGDHVLPVFTGECKDCAHCKSEESNLCDLLRINVDRGVMIGDGQSRFTTGGKPIFHFVGTSTFSEYTVIHVGCLAKINPEAPLDKVCVLSCGISTGLGATLNVAKPKKGSTVAIFGLGAVGLAAMEGAKMAGASRIIGVDLNPAKYEQGACRDDKRRSRQSSGVYGTH
BaRT2v18chr4HG183980	BaRT2v18chr4HG183980.21	Unproductive	PTC;NMD	ldORF	PTC;ds_SJ;long_3UTR	chr4H:63197260-63200370	chr4H:63197360-63197881	MATAGKVIKCKAAVAWEAGKPLSIEEVEVAPPQAMEVRVKILYTALCHTDVYFWEAKGQTPVFPRILGHEAGGYASSLSLSYSVTILLLIWWDLESYIIPLPIHITHTKLY
BaRT2v18chr4HG183980	BaRT2v18chr4HG183980.19	Unproductive	PTC;NMD	ldORF	PTC;ds_SJ;long_3UTR	chr4H:63197260-63200333	chr4H:63197360-63197881	MATAGKVIKCKAAVAWEAGKPLSIEEVEVAPPQAMEVRVKILYTALCHTDVYFWEAKGQTPVFPRILGHEAGGYASSLSLSYSVTILLLIWWDLESYIIPLPIHITHTKLY
BaRT2v18chr4HG183980	BaRT2v18chr4HG183980.14	Unproductive	PTC;NMD	ldORF	PTC;ds_SJ;long_3UTR	chr4H:63197260-63200421	chr4H:63197360-63198337	MATAGKVIKCKAAVAWEAGKPLSIEEVEVAPPQAMEVRVKILYTALCHTDVYFWEAKGQTPVFPRILGHEAGG
BaRT2v18chr4HG183980	BaRT2v18chr4HG183980.23	Unproductive	PTC;NMD	ldORF	PTC;ds_SJ;long_3UTR	chr4H:63197260-63200366	chr4H:63197360-63197754	MATAGKVIKCKAAVAWEAGKPLSIEEVEVAPPQAMEVRVKILYTALCHTDVYFWEAKWLTWRGSASVGANSGFPKDLRP
BaRT2v18chr4HG183980	BaRT2v18chr4HG183980.12	Unproductive	PTC;NMD	-	PTC;ds_SJ;long_3UTR	chr4H:63197260-63200327	chr4H:63197360-63198884	MATAGKVIKCKAAVAWEAGKPLSIEEVEVAPPQAMEVRVKILYTALCHTDVYFWEAKGQTPVFPRILGHEAGGIVESVGEGVTELVPGDHVLPVFTGECKDCAHCKSEESNLCDLLRINVDRGVMIGDGQSRFTTGGKPIFHFVGTSTFSEYTVIHVGCLAKINPEAPLDKVCVLSCGISTGLGATLNVAKPKKGSTVAIFGLGAVGLAVSDEGYLSSTMY
BaRT2v18chr4HG183980	BaRT2v18chr4HG183980.22	Unproductive	PTC;NMD	ldORF	PTC;ds_SJ;long_3UTR	chr4H:63197260-63200421	chr4H:63197360-63197754	MATAGKVIKCKAAVAWEAGKPLSIEEVEVAPPQAMEVRVKILYTALCHTDVYFWEAKWLTWRGSASVGANSGFPKDLRP
BaRT2v18chr4HG183980	BaRT2v18chr4HG183980.27	Unproductive	PTC;NMD	-	PTC;ds_SJ;long_3UTR	chr4H:63197260-63200327	chr4H:63197360-63199130	MATAGKVIKCKAAVAWEAGKPLSIEEVEVAPPQAMEVRVKILYTALCHTDVYFWEAKGQTPVFPRILGHEAGGIVESVGEGVTELVPGDHVLPVFTGECKDCAHCKSEESNLCDLLRINVDRGVMIGDGQSRFTTGGKPIFHFVGTSTFSEYTVIHVGCLAKINPEAPLDKVCVLSCGISTGLGATLNVAKPKKGSTVAIFGLGAVGLAAMEGAKMAGASRIIGVDLNPAN
BaRT2v18chr4HG183980	BaRT2v18chr4HG183980.3	Coding	-	-	-	chr4H:63197260-63200267	chr4H:63197360-63199918	MATAGKVIKCKAAVAWEAGKPLSIEEVEVAPPQAMEVRVKILYTALCHTDVYFWEAKGQTPVFPRILGHEAGGIVESVGEGVTELVPGDHVLPVFTGECKDCAHCKSEESNLCDLLRINVDRGVMIGDGQSRFTTGGKPIFHFVGTSTFSEYTVIHVGCLAKINPEAPLDKVCVLSCGISTGLGATLNVAKPKKGSTVAIFGLGAVGLAAMEGAKMAGASRIIGVDLNPAKYEQAKKFGCTDFVNPKDHTKPVQEVHQVLVEMTNGGVDRAVECTGHIDAMISAFECVHDVCSRWGGAWPCWWASRTRRRCSRHTR
BaRT2v18chr4HG183980	BaRT2v18chr4HG183980.17	Unproductive	PTC;NMD	ldORF	PTC;ds_SJ;long_3UTR	chr4H:63197260-63200416	chr4H:63197360-63197881	MATAGKVIKCKAAVAWEAGKPLSIEEVEVAPPQAMEVRVKILYTALCHTDVYFWEAKGQTPVFPRILGHEAGGYASSLSLSYSVTILLLIWWDLESYIIPLPIHITHTKLY
BaRT2v18chr4HG183980	BaRT2v18chr4HG183980.25	Unproductive	PTC;NMD	-	PTC;ds_SJ;long_3UTR	chr4H:63197260-63200298	chr4H:63197360-63199130	MATAGKVIKCKAAVAWEAGKPLSIEEVEVAPPQAMEVRVKILYTALCHTDVYFWEAKGQTPVFPRILGHEAGGIVESVGEGVTELVPGDHVLPVFTGECKDCAHCKSEESNLCDLLRINVDRGVMIGDGQSRFTTGGKPIFHFVGTSTFSEYTVIHVGCLAKINPEAPLDKVCVLSCGISTGLGATLNVAKPKKGSTVAIFGLGAVGLAAMEGAKMAGASRIIGVDLNPAN
BaRT2v18chr4HG183980	BaRT2v18chr4HG183980.11	Unproductive	PTC;NMD	-	PTC;long_3UTR	chr4H:63197260-63200366	chr4H:63197360-63199101	MATAGKVIKCKAAVAWEAGKPLSIEEVEVAPPQAMEVRVKILYTALCHTDVYFWEAKGQTPVFPRILGHEAGGIVESVGEGVTELVPGDHVLPVFTGECKDCAHCKSEESNLCDLLRINVDRGVMIGDGQSRFTTGGKPIFHFVGTSTFSEYTVIHVGCLAKINPEAPLDKVCVLSCGISTGLGATLNVAKPKKGSTVAIFGLGAVGLAAMEGAKMAGASRIIGVDLNPAKYEQGTLCFYLQKEKQIHLVNVGLWTTH
BaRT2v18chr4HG183980	BaRT2v18chr4HG183980.5	Coding	AS_3UTR	-	-	chr4H:63197260-63200267	chr4H:63197360-63199302	MATAGKVIKCKAAVAWEAGKPLSIEEVEVAPPQAMEVRVKILYTALCHTDVYFWEAKGQTPVFPRILGHEAGGIVESVGEGVTELVPGDHVLPVFTGECKDCAHCKSEESNLCDLLRINVDRGVMIGDGQSRFTTGGKPIFHFVGTSTFSEYTVIHVGCLAKINPEAPLDKVCVLSCGISTGLGATLNVAKPKKGSTVAIFGLGAVGLAAMEGAKMAGASRIIGVDLNPAKYEQAKKFGCTDFVNPKDHTKPVQEVHQVLCLSIHQSLNLSMGWKIIRRMLTIELFSRCLSR
BaRT2v18chr4HG183980	BaRT2v18chr4HG183980.18	Unproductive	PTC;NMD	ldORF	PTC;ds_SJ;long_3UTR	chr4H:63197260-63200284	chr4H:63197360-63197881	MATAGKVIKCKAAVAWEAGKPLSIEEVEVAPPQAMEVRVKILYTALCHTDVYFWEAKGQTPVFPRILGHEAGGYASSLSLSYSVTILLLIWWDLESYIIPLPIHITHTKLY
BaRT2v18chr4HG183980	BaRT2v18chr4HG183980.29	Coding	-	-	-	chr4H:63197260-63200421	chr4H:63197360-63200130	MATAGKVIKCKAAVAWEAGKPLSIEEVEVAPPQAMEVRVKILYTALCHTDVYFWEAKGQTPVFPRILGHEAGGIVESVGEGVTELVPGDHVLPVFTGECKDCAHCKSEESNLCDLLRINVDRGVMIGDGQSRFTTGGKPIFHFVGTSTFSEYTVIHVGCLAKINPEAPLDKVCVLSCGISTGLGATLNVAKPKKGSTVAIFGLGAVGLAAMEGAKMAGASRIIGVDLNPAKYEQAKKFGCTDFVNPKDHTKPVQEVLVEMTNGGVDRAVECTGHIDAMISAFECVHDGWGVAVLVGVPHKEAVFKTHPMNFLNERTLKGTFFGNYKPRTDLPEVVEMYMRKELDLEKFITHNVPFSQINTAFDLMLKGEGLRCVMRMDE
BaRT2v18chr4HG183980	BaRT2v18chr4HG183980.32	Coding	AS_3UTR	-	-	chr4H:63197260-63200366	chr4H:63197360-63199400	MATAGKVIKCKAAVAWEAGKPLSIEEVEVAPPQAMEVRVKILYTALCHTDVYFWEAKGQTPVFPRILGHEAGGIVESVGEGVTELVPGDHVLPVFTGECKDCAHCKSEESNLCDLLRINVDRGVMIGDGQSRFTTGGKPIFHFVGTSTFSEYTVIHVGCLAKINPEAPLDKVCVLSCGISTGLGATLNVAKPKKGSTVAIFGLGAVGLAAMEGAKMAGASRIIGVDLNPAKYEQAKKFGCTDFVNPKDHTKPVQEVLVEMTNGGVDRAVECTGHIDAMISAFECVHDVCSRW
BaRT2v18chr4HG183980	BaRT2v18chr4HG183980.7	Coding	-	-	-	chr4H:63197260-63200327	chr4H:63197360-63200130	MATAGKVIKCKAAVAWEAGKPLSIEEVEVAPPQAMEVRVKILYTALCHTDVYFWEAKGQTPVFPRILGHEAGGIVESVGEGVTELVPGDHVLPVFTGECKDCAHCKSEESNLCDLLRINVDRGVMIGDGQSRFTTGGKPIFHFVGTSTFSEYTVIHVGCLAKINPEAPLDKVCVLSCGISTGLGATLNVAKPKKGSTVAIFGLGAVGLAAMEGAKMAGASRIIGVDLNPAKYEQDFVNPKDHTKPVQEVLVEMTNGGVDRAVECTGHIDAMISAFECVHDGWGVAVLVGVPHKEAVFKTHPMNFLNERTLKGTFFGNYKPRTDLPEVVEMYMRKELDLEKFITHNVPFSQINTAFDLMLKGEGLRCVMRMDE
BaRT2v18chr4HG183980	BaRT2v18chr4HG183980.34	Coding	-	-	-	chr4H:63197260-63200421	chr4H:63197360-63200130	MATAGKVIKCKAAVAWEAGKPLSIEEVEVAPPQAMEVRVKILYTALCHTDVYFWEAKGQTPVFPRILGHEAGGIVESVGEGVTELVPGDHVLPVFTGECKDCAHCKSEESNLCDLLRINVDRGVMIGDGQSRFTTGGKPIFHFVGTSTFSEYTVIHVGCLAKINPEAPLDKVCVLSCGISTGLGATLNVAKPKKGSTVAIFGLGAVGLAAMEGAKMAGASRIIGVDLNPAKYEQAKKFGCTDFVNPKDHTKPVQEGWGVAVLVGVPHKEAVFKTHPMNFLNERTLKGTFFGNYKPRTDLPEVVEMYMRKELDLEKFITHNVPFSQINTAFDLMLKGEGLRCVMRMDE
BaRT2v18chr4HG183980	BaRT2v18chr4HG183980.16	Unproductive	PTC;NMD	ldORF	PTC;ds_SJ;long_3UTR	chr4H:63197260-63200327	chr4H:63197360-63197881	MATAGKVIKCKAAVAWEAGKPLSIEEVEVAPPQAMEVRVKILYTALCHTDVYFWEAKGQTPVFPRILGHEAGGYASSLSLSYSVTILLLIWWDLESYIIPLPIHITHTKLY
BaRT2v18chr4HG183980	BaRT2v18chr4HG183980.36	Unproductive	PTC;NMD	ldORF	PTC;ds_SJ;long_3UTR	chr4H:63197260-63200327	chr4H:63197360-63197464	MATAGKVIKCKGSSTKICLVSEETLAVLIGLVLG
BaRT2v18chr4HG183980	BaRT2v18chr4HG183980.37	Unproductive	PTC;NMD	ldORF	PTC;ds_SJ;long_3UTR	chr4H:63197260-63200365	chr4H:63197360-63197464	MATAGKVIKCKGSSTKICLVSEETLAVLIGLVLG
BaRT2v18chr4HG183980	BaRT2v18chr4HG183980.38	Unproductive	PTC;NMD	ldORF	PTC;ds_SJ;long_3UTR	chr4H:63197270-63200327	chr4H:63197360-63197881	MATAGKVIKCKAAVAWEAGKPLSIEEVEVAPPQAMEVRVKILYTALCHTDVYFWEAKGQTPVFPRILGHEAGGYASSLSLSYSVTILLLIWWDLESYIIPLPIHITHTKLY
BaRT2v18chr4HG183990	BaRT2v18chr4HG183990.1	Coding	-	-	-	chr4H:63203670-63205591	chr4H:63204046-63205446	MFEDGDLNLHGWLQRRCHGRPGSRYRARRWRWRRRRPWRCESGSSTALCHTDVYFWKAKGQTPVFPRILGHEAGGIVESVPEGVTELVPGDHVLPVFTDECKECAHSKSDESNLCDLLRINVDRGVMIGDGESRFSINGKPIFHFVGISTFSEYTVIHVVCLAKINPETPLDKVCVLSCGISTGLGATLVRIRVA
BaRT2v18chr4HG183990	BaRT2v18chr4HG183990.2	Coding	-	-	-	chr4H:63203670-63205591	chr4H:63204046-63205380	MFEDGDLNLHGWLQRRCHGRPGSRYRARRWRWRRRRPWRCESGSSTALCHTDVYFWKAKGQTPVFPRILGHEAGGIVESVPEGVTELVPGDHVLPVFTDECKECAHSKSDESNLCDLLRINVDRGVMIGDGESRFSINGKPIFHFVGISTFSEYTVIHVVCLAKINPETPLDKVCVLSCGISTGKRWLLMPLFPNETQCLGCLH
BaRT2v18chr4HG183990	BaRT2v18chr4HG183990.3	Coding	-	-	-	chr4H:63203808-63205591	chr4H:63204046-63205446	MFEDGDLNLHGWLQRRCHGRPGSRYRARRWRWRRRRPWRCESGSSTALCHTDVYFWKAKGQTPVFPRILGHEAGGIVESVPEGVTELVPGDHVLPVFTDECKECAHSKSDESNLCDLLRINVDRGVMIGDGESRFSINGKPIFHFVGISTFSEYTVIHVVCLAKINPETPLDKVCVLSCGISTGLGATLVRIRVA
BaRT2v18chr4HG183990	BaRT2v18chr4HG183990.4	Coding	-	-	-	chr4H:63203816-63205591	chr4H:63204046-63205380	MFEDGDLNLHGWLQRRCHGRPGSRYRARRWRWRRRRPWRCESGSSTALCHTDVYFWKAKGQTPVFPRILGHEAGGIVESVPEGVTELVPGDHVLPVFTDECKECAHSKSDESNLCDLLRINVDRGVMIGDGESRFSINGKPIFHFVGISTFSEYTVIHVVCLAKINPETPLDKVCVLSCGISTGKRWLLMPLFPNETQCLGCLH
BaRT2v18chr4HG184000	BaRT2v18chr4HG184000.1	Coding	AS_3UTR	-	-	chr4H:63300659-63305201	chr4H:63301090-63303654	MATAGKVIKCKAAVAWEAGKPLTMEEVEVAPPQAMEVRVKILFTSLCHTDVYFWEAKGQTPMFPRIFGHEAGGIVESVGEGVTDVAPGDHVLPVFTGECKECPHCKSAESNMCDLLRINTDRGVMIGDGKSRFSIGGKPIYHFVGTSTFSEYTVMHVGCVAKINPEAPLDKVCVLSCGISTGLGASINVAKPPKGSTVAIFGLGAVGLAAAEGARIAGASRIIGVDLNASRFEEARKFGCTEFVNPKDHTKPVQQVLADMTNGGVDRSVECTGNVNAMIQAFECVHDGWGVAVLVGVPHKDAEFKTHPMNFLNERTLKGTFFGNFKPRTDLPNVVEMYMKKELEVEKFITHSVPFSEINKAFDLMAKGEGIRCIIRMDN
BaRT2v18chr4HG184000	BaRT2v18chr4HG184000.3	Unproductive	PTC;NMD	ldORF	PTC;ds_SJ;long_3UTR	chr4H:63300677-63305198	chr4H:63301090-63301432	MATAGKVIKCKAAVAWEAGKPLTMEEVEVAPPQAMEVRVKILFTSLCHTDVYFWEAKVRMPATGCHTCFRPVIMFARRFCG
BaRT2v18chr4HG184000	BaRT2v18chr4HG184000.2	Coding	AS_3UTR	-	-	chr4H:63300677-63305198	chr4H:63301090-63303654	MATAGKVIKCKAAVAWEAGKPLTMEEVEVAPPQAMEVRVKILFTSLCHTDVYFWEAKTPMFPRIFGHEAGGIVESVGEGVTDVAPGDHVLPVFTGECKECPHCKSAESNMCDLLRINTDRGVMIGDGKSRFSIGGKPIYHFVGTSTFSEYTVMHVGCVAKINPEAPLDKVCVLSCGISTGLGASINVAKPPKGSTVAIFGLGAVGLAAAEGARIAGASRIIGVDLNASRFEEARKFGCTEFVNPKDHTKPVQQVLADMTNGGVDRSVECTGNVNAMIQAFECVHDGWGVAVLVGVPHKDAEFKTHPMNFLNERTLKGTFFGNFKPRTDLPNVVEMYMKKELEVEKFITHSVPFSEINKAFDLMAKGEGIRCIIRMDN
BaRT2v18chr4HG184000	BaRT2v18chr4HG184000.4	Unproductive	PTC;NMD	ldORF	PTC;ds_SJ;long_3UTR	chr4H:63300677-63305198	chr4H:63301090-63301188	MATAGKVIKCKGPCLILLSPLPAFPRPHWKPF
BaRT2v18chr4HG184000	BaRT2v18chr4HG184000.5	Coding	AS_3UTR	-	-	chr4H:63300775-63305188	chr4H:63301090-63303654	MATAGKVIKCKAAVAWEAGKPLTMEEVEVAPPQAMEVRVKILFTSLCHTDVYFWEAKGQTPMFPRIFGHEAGGIVESVGEGVTDVAPGDHVLPVFTGECKECPHCKSAESNMCDLLRINTDRGVMIGDGKSRFSIGGKPIYHFVGTSTFSEYTVMHVGCVAKINPEAPLDKVCVLSCGISTGLGASINVAKPPKGSTVAIFGLGAVGLAAAEGARIAGASRIIGVDLNASRFEEARKFGCTEFVNPKDHTKPVQQVLADMTNGGVDRSVECTGNVNAMIQAFECVHDGWGVAVLVGVPHKDAEFKTHPMNFLNERTLKGTFFGNFKPRTDLPNVVEMYMKKELEVEKFITHSVPFSEINKAFDLMAKGEGIRCIIRMDN
BaRT2v18chr4HG184000	BaRT2v18chr4HG184000.8	Coding	AS_3UTR	-	-	chr4H:63300782-63305187	chr4H:63301090-63302999	MATAGKVIKCKAAVAWEAGKPLTMEEVEVAPPQAMEVRVKILFTSLCHTDVYFWEAKGQTPMFPRIFGHEAGGIVESVGEGVTDVAPGDHVLPVFTGECKECPHCKSAESNMCDLLRINTDRGVMIGDGKSRFSIGGKPIYHFVGTSTFSEYTVMHVGCVAKINPEAPLDKVCVLSCGISTGLGASINVAKPPKGSTVAIFGLGAVGLAAAEGARIAGASRIIGVDLNASRFEEARKFGCTEFVNPKDHTKPVQQVCIFTRGK
BaRT2v18chr4HG184000	BaRT2v18chr4HG184000.7	Coding	AS_3UTR	-	-	chr4H:63300782-63305187	chr4H:63301090-63302999	MATAGKVIKCKAAVAWEAGKPLTMEEVEVAPPQAMEVRVKILFTSLCHTDVYFWEAKGQTPMFPRIFGHEAGGIVESVGEGVTDVAPGDHVLPVFTGECKECPHCKSAESNMCDLLRINTDRGVMIGDGKSRFSIGGKPIYHFVGTSTFSEYTVMHVGCVAKINPEAPLDKVCVLSCGISTGLGASINVAKPPKGSTVAIFGLGAVGLAAAEGARIAGASRIIGVDLNASRFEEARKFGCTEFVNPKDHTKPVQQVCIFTRGK
BaRT2v18chr4HG184000	BaRT2v18chr4HG184000.6	Coding	AS_3UTR	-	-	chr4H:63300782-63304039	chr4H:63301090-63303654	MATAGKVIKCKAAVAWEAGKPLTMEEVEVAPPQAMEVRVKILFTSLCHTDVYFWEAKGQTPMFPRIFGHEAGGIVESVGEGVTDVAPGDHVLPVFTGECKECPHCKSAESNMCDLLRINTDRGVMIGDGKSRFSIGGKPIYHFVGTSTFSEYTVMHVGCVAKINPEAPLDKVCVLSCGISTGLGASINVAKPPKGSTVAIFGLGAVGLAAAEGARIAGASRIIGVDLNASRFEEARKFGCTEFVNPKDHTKPVQQVLADMTNGGVDRSVECTGNVNAMIQAFECVHDGWGVAVLVGVPHKDAEFKTHPMNFLNERTLKGTFFGNFKPRTDLPNVVEMYMKKELEVEKFITHSVPFSEINKAFDLMAKGEGIRCIIRMDN
BaRT2v18chr4HG184000	BaRT2v18chr4HG184000.9	Unproductive	PTC;NMD	-	PTC;ds_SJ;long_3UTR	chr4H:63300798-63305189	chr4H:63301090-63302550	MATAGKVIKCKAAVAWEAGKPLTMEEVEVAPPQAMEVRVKILFTSLCHTDVYFWEAKGQTPMFPRIFGHEAGGIVESVGEGVTDVAPGDHVLPVFTGECKECPHCKSAESNMCDLLRINTDRGVMIGDGKSRFSIGGKPIYHFVGTSTFSEYTVMHVGCVAKINPEAPLDKVCVLSCGISTGKLTCIAVVVCFLWLQLISRC
BaRT2v18chr4HG184000	BaRT2v18chr4HG184000.10	Coding	AS_3UTR	-	-	chr4H:63300802-63305161	chr4H:63301090-63303654	MATAGKVIKCKAAVAWEAGKPLTMEEVEVAPPQAMEVRVKILFTSLCHTDVYFWEAKGQTPMFPRIFGHEAGGIVESVGEGVTDVAPGDHVLPVFTGECKECPHCKSAESNMCDLLRINTDRGVMIGDGKSRFSIGGKPIYHFVGTSTFSEYTVMHVGCVAKINPEAPLDKVCVLSCGISTGLGASINVAKPPKGSTVAIFGLGAVGLAAAEGARIAGASRIIGVDLNASRFEEARKFGCTEFVNPKDHTKPVQQVLADMTNGGVDRSVECTGNVNAMIQAFECVHDGWGVAVLVGVPHKDAEFKTHPMNFLNERTLKGTFFGNFKPRTDLPNVVEMYMKKELEVEKFITHSVPFSEINKAFDLMAKGEGIRCIIRMDN
BaRT2v18chr4HG184000	BaRT2v18chr4HG184000.11	Unproductive	PTC;NMD	ldORF	PTC;ds_SJ;long_3UTR	chr4H:63300803-63305152	chr4H:63301090-63301620	MATAGKVIKCKAAVAWEAGKPLTMEEVEVAPPQAMEVRVKILFTSLCHTDVYFWEAKGQTPMFPRIFGHEAGGYVSQVSTTFLDELLLLLLLCLCMFTMMLIRSVHALL
BaRT2v18chr4HG184000	BaRT2v18chr4HG184000.12	Unproductive	PTC;NMD	ldORF	PTC;ds_SJ;long_3UTR	chr4H:63300803-63305152	chr4H:63301090-63301188	MATAGKVIKCKGPCLILLSPLPAFPRPHWKPF
BaRT2v18chr4HG184000	BaRT2v18chr4HG184000.13	Coding	AS_3UTR	-	-	chr4H:63300816-63305191	chr4H:63301090-63303654	MATAGKVIKCKAAVAWEAGKPLTMEEVEVAPPQAMEVRVKILFTSLCHTDVYFWEAKGQTPMFPRIFGHEAGGIVESVGEGVTDVAPGDHVLPVFTGECKECPHCKSAESNMCDLLRINTDRGVMIGDGKSRFSIGGKPIYHFVGTSTFSEYTVMHVGCVAKINPEAPLDKVCVLSCGISTGLGASINVAKPPKGSTVAIFGLGAVGLAAAEGARIAGASRIIGVDLNASRFEEARKFGCTEFVNPKDHTKPVQQVLADMTNGGVDRSVECTGNVNAMIQAFECVHDGWGVAVLVGVPHKDAEFKTHPMNFLNERTLKGTFFGNFKPRTDLPNVVEMYMKKELEVEKFITHSVPFSEINKAFDLMAKGEGIRCIIRMDN
BaRT2v18chr4HG184000	BaRT2v18chr4HG184000.14	Coding	AS_3UTR	-	-	chr4H:63300834-63305131	chr4H:63301090-63303654	MATAGKVIKCKAAVAWEAGKPLTMEEVEVAPPQAMEVRVKILFTSLCHTDVYFWEAKGQTPMFPRIFGHEAGGIVESVGEGVTDVAPGDHVLPVFTGECKECPHCKSAESNMCDLLRINTDRGVMIGDGKSRFSIGGKPIYHFVGTSTFSEYTVMHVGCVAKINPEAPLDKVCVLSCGISTGLGASINVAKPPKGSTVAIFGLGAVGLAAAEGARIAGASRIIGVDLNASRFEEARKFGCTEFVNPKDHTKPVQQVLADMTNGGVDRSVECTGNVNAMIQAFECVHDGWGVAVLVGVPHKDAEFKTHPMNFLNERTLKGTFFGNFKPRTDLPNVVEMYMKKELEVEKFITHSVPFSEINKAFDLMAKGEGIRCIIRMDN
BaRT2v18chr4HG184000	BaRT2v18chr4HG184000.15	Coding	-	-	-	chr4H:63300843-63303910	chr4H:63301090-63303156	MATAGKVIKCKAAVAWEAGKPLTMEEVEVAPPQAMEVRVKILFTSLCHTDVYFWEAKGQTPMFPRIFGHEAGGIVESVGEGVTDVAPGDHVLPVFTGECKECPHCKSAESNMCDLLRINTDRGVMIGDGKSRFSIGGKPIYHFVGTSTFSEYTVMHVGCVAKINPEAPLDKVCVLSCGISTGLGASINVAKPPKGSTVAIFGLGAVGLAAAEGARIAGASRIIGVDLNASRFEEARKFGCTEFVNPKDHTKPVQQVLADMTNGGVDRSVECTGNVNAMIQAFECVHDV
BaRT2v18chr4HG184000	BaRT2v18chr4HG184000.16	Unproductive	PTC;NMD	ldORF	PTC;ds_SJ;long_3UTR	chr4H:63300915-63303926	chr4H:63301090-63301188	MATAGKVIKCKGPCLILLSPLPAFPRPHWKPF
BaRT2v18chr4HG184000	BaRT2v18chr4HG184000.17	Unproductive	PTC;NMD	ldORF	PTC;ds_SJ;long_3UTR	chr4H:63300986-63303985	chr4H:63301090-63301432	MATAGKVIKCKAAVAWEAGKPLTMEEVEVAPPQAMEVRVKILFTSLCHTDVYFWEAKVRMPATGCHTCFRPVIMFARRFCG
BaRT2v18chr4HG184000	BaRT2v18chr4HG184000.18	Coding	-	-	-	chr4H:63300988-63303925	chr4H:63301090-63303488	MATAGKVIKCKAAVAWEAGKPLTMEEVEVAPPQAMEVRVKILFTSLCHTDVYFWEAKGQTPMFPRIFGHEAGGIVESVGEGVTDVAPGDHVLPVFTGECKECPHCKSAESNMCDLLRINTDRGVMIGDGKSRFSIGGKPIYHFVGTSTFSEYTVMHVGCVAKINPEAPLDKVCVLSCGISTGLGASINVAKPPKGSTVAIFGLGAVGLAAAEGARIAGASRIIGVDLNASRFEEARKFGCTEFVNPKDHTKPVQQVLADMTNGGVDRSVECTGNVNAMIQAFECVHDGWGVAVLVGVPHKDAEFKTHPMNFLNERTLKGTFFAWSIFATSWEPHTSSKC
BaRT2v18chr4HG184000	BaRT2v18chr4HG184000.23	Unproductive	PTC	-	-	chr4H:63300989-63303939	chr4H:63301090-63302749	MATAGKVIKCKAAVAWEAGKPLTMEEVEVAPPQAMEVRVKILFTSLCHTDVYFWEAKGQTPMFPRIFGHEAGGIVESVGEGVTDVAPGDHVLPVFTGECKECPHCKSAESNMCDLLRINTDRGVMIGDGKSRFSIGGKPIYHFVGTSTFSEYTVMHVGCVAKINPEAPLDKVCVLSCGISTGLGASINVAKPPKGSTVAIFGLGAVGLAVSVLIPPLIVLQLQSVHASDLHLFALHICMI
BaRT2v18chr4HG184000	BaRT2v18chr4HG184000.22	Unproductive	PTC;NMD	-	PTC;ds_SJ;long_3UTR	chr4H:63300989-63303945	chr4H:63301090-63302839	MATAGKVIKCKAAVAWEAGKPLTMEEVEVAPPQAMEVRVKILFTSLCHTDVYFWEAKGQTPMFPRIFGHEAGGIVESVGEGVTDVAPGDHVLPVFTGECKECPHCKSAESNMCDLLRINTDRGVMIGDGKSRFSIGGKPIYHFVGTSTFSEYTVMHVGCVAKINPEAPLDKVCVLSCGISTGLGASINVAKPPKGSTVAIFGLGAVGLAAAEGARIAGASRIIGVDLNASRFEEGKYS
BaRT2v18chr4HG184000	BaRT2v18chr4HG184000.25	Unproductive	PTC;NMD	ldORF	PTC;ds_SJ;long_3UTR	chr4H:63300989-63303939	chr4H:63301090-63301620	MATAGKVIKCKAAVAWEAGKPLTMEEVEVAPPQAMEVRVKILFTSLCHTDVYFWEAKGQTPMFPRIFGHEAGGYVSQVSTTFLDELLLLLLLCLCMFTMMLIRSVHALL
BaRT2v18chr4HG184000	BaRT2v18chr4HG184000.24	Unproductive	PTC;NMD	-	PTC;ds_SJ;long_3UTR	chr4H:63300989-63303945	chr4H:63301090-63302550	MATAGKVIKCKAAVAWEAGKPLTMEEVEVAPPQAMEVRVKILFTSLCHTDVYFWEAKGQTPMFPRIFGHEAGGIVESVGEGVTDVAPGDHVLPVFTGECKECPHCKSAESNMCDLLRINTDRGVMIGDGKSRFSIGGKPIYHFVGTSTFSEYTVMHVGCVAKINPEAPLDKVCVLSCGISTGKLTCIAVVVCFLWLQLISRC
BaRT2v18chr4HG184000	BaRT2v18chr4HG184000.19	Coding	AS_3UTR	-	-	chr4H:63300989-63303925	chr4H:63301090-63303654	MATAGKVIKCKAAVAWEAGKPLTMEEVEVAPPQAMEVRVKILFTSLCHTDVYFWEAKGQTPMFPRIFGHEAGGIVESVGEGVTDVAPGDHVLPVFTGECKECPHCKSAESNMCDLLRINTDRGVMIGDGKSRFSIGGKPIYHFVGTSTFSEYTVMHVGCVAKINPEAPLDKVCVLSCGISTGLGASINVAKPPKGSTVAIFGLGAVGLAAAEGARIAGASRIIGVDLNASRFEEARKFGCTEFVNPKDHTKPVQQVLADMTNGGVDRSVECTGNVNAMIQAFECVHDGWGVAVLVGVPHKDAEFKTHPMNFLNERTLKGTFFGNFKPRTDLPNVVEMYMKKELEVEKFITHSVPFSEINKAFDLMAKGEGIRCIIRMDN
BaRT2v18chr4HG184000	BaRT2v18chr4HG184000.27	Unproductive	PTC;NMD	ldORF	PTC;ds_SJ;long_3UTR	chr4H:63300989-63303910	chr4H:63301090-63301432	MATAGKVIKCKAAVAWEAGKPLTMEEVEVAPPQAMEVRVKILFTSLCHTDVYFWEAKVRMPATGCHTCFRPVIMFARRFCG
BaRT2v18chr4HG184000	BaRT2v18chr4HG184000.26	Coding	AS_3UTR	-	-	chr4H:63300989-63303986	chr4H:63301090-63303654	MATAGKVIKCKAAVAWEAGKPLTMEEVEVAPPQAMEVRVKILFTSLCHTDVYFWEAKTPMFPRIFGHEAGGIVESVGEGVTDVAPGDHVLPVFTGECKECPHCKSAESNMCDLLRINTDRGVMIGDGKSRFSIGGKPIYHFVGTSTFSEYTVMHVGCVAKINPEAPLDKVCVLSCGISTGLGASINVAKPPKGSTVAIFGLGAVGLAAAEGARIAGASRIIGVDLNASRFEEARKFGCTEFVNPKDHTKPVQQVLADMTNGGVDRSVECTGNVNAMIQAFECVHDGWGVAVLVGVPHKDAEFKTHPMNFLNERTLKGTFFGNFKPRTDLPNVVEMYMKKELEVEKFITHSVPFSEINKAFDLMAKGEGIRCIIRMDN
BaRT2v18chr4HG184000	BaRT2v18chr4HG184000.20	Coding	-	-	-	chr4H:63300989-63303945	chr4H:63301090-63303156	MATAGKVIKCKAAVAWEAGKPLTMEEVEVAPPQAMEVRVKILFTSLCHTDVYFWEAKGQTPMFPRIFGHEAGGIVESVGEGVTDVAPGDHVLPVFTGECKECPHCKSAESNMCDLLRINTDRGVMIGDGKSRFSIGGKPIYHFVGTSTFSEYTVMHVGCVAKINPEAPLDKVCVLSCGISTGLGASINVAKPPKGSTVAIFGLGAVGLAAAEGARIAGASRIIGVDLNASRFEEARKFGCTEFVNPKDHTKPVQQVLADMTNGGVDRSVECTGNVNAMIQAFECVHDV
BaRT2v18chr4HG184000	BaRT2v18chr4HG184000.21	Coding	AS_3UTR	-	-	chr4H:63300989-63303998	chr4H:63301090-63302999	MATAGKVIKCKAAVAWEAGKPLTMEEVEVAPPQAMEVRVKILFTSLCHTDVYFWEAKGQTPMFPRIFGHEAGGIVESVGEGVTDVAPGDHVLPVFTGECKECPHCKSAESNMCDLLRINTDRGVMIGDGKSRFSIGGKPIYHFVGTSTFSEYTVMHVGCVAKINPEAPLDKVCVLSCGISTGLGASINVAKPPKGSTVAIFGLGAVGLAAAEGARIAGASRIIGVDLNASRFEEARKFGCTEFVNPKDHTKPVQQVCIFTRGK
BaRT2v18chr4HG184000	BaRT2v18chr4HG184000.28	Unproductive	PTC;NMD	ldORF	PTC;ds_SJ;long_3UTR	chr4H:63300989-63303925	chr4H:63301090-63301188	MATAGKVIKCKGPCLILLSPLPAFPRPHWKPF
BaRT2v18chr4HG184000	BaRT2v18chr4HG184000.29	Unproductive	PTC;NMD	ldORF	PTC;ds_SJ;long_3UTR	chr4H:63300989-63303939	chr4H:63301090-63301188	MATAGKVIKCKGPCLILLSPLPAFPRPHWKPF
BaRT2v18chr4HG184000	BaRT2v18chr4HG184000.30	Unproductive	PTC;NMD	ldORF	PTC;ds_SJ;long_3UTR	chr4H:63300991-63303910	chr4H:63301090-63301432	MATAGKVIKCKAAVAWEAGKPLTMEEVEVAPPQAMEVRVKILFTSLCHTDVYFWEAKVRMPATGCHTCFRPVIMFARRFCG
BaRT2v18chr4HG184000	BaRT2v18chr4HG184000.31	Unproductive	PTC;NMD	ldORF	PTC;ds_SJ;long_3UTR	chr4H:63300991-63303941	chr4H:63301090-63301432	MATAGKVIKCKAAVAWEAGKPLTMEEVEVAPPQAMEVRVKILFTSLCHTDVYFWEAKVRMPATGCHTCFRPVIMFARRFCG
BaRT2v18chr4HG184000	BaRT2v18chr4HG184000.32	Unproductive	PTC;NMD	ldORF	PTC;ds_SJ;long_3UTR	chr4H:63300997-63303986	chr4H:63301090-63301620	MATAGKVIKCKAAVAWEAGKPLTMEEVEVAPPQAMEVRVKILFTSLCHTDVYFWEAKGQTPMFPRIFGHEAGGYVSQVSTTFLDELLLLLLLCLCMFTMMLIRSVHALL
BaRT2v18chr4HG184010	BaRT2v18chr4HG184010.1	Coding	-	-	-	chr4H:63311324-63313333	chr4H:63311502-63311930	MMVWSTSKQQGGDRAESKQHKMVKEMKSSETPTFTYQLPFHSLSLNKVKNIEVDRLRLSFTTPKHSTLVPVDSDSDEESDDCSDIDHAVNSTGGQMAADKPVDAGLDHICSGLHAIPRKNKARSAKKRSHKLSSRKFYKIFS
BaRT2v18chr4HG184020	BaRT2v18chr4HG184020.1	Coding	-	-	-	chr4H:63337973-63339481	chr4H:63338251-63338619	MAADKPVDEGLDHICCGLHAIPRKNKARSAKKRSSKLSSRKFYKIFSRGASFWVNIGASRTGEIQIASSLVKVYNLDSIADSLYTVNFVPSMYRLRARAREQADITEMRCSLCSTCQETFIS
BaRT2v18chr4HG184030	BaRT2v18chr4HG184030.1	Coding	AS_3UTR	-	-	chr4H:63411532-63414800	chr4H:63413588-63413160	MATARRGSFRLPRYTAPKPPCPSFSSAAKFLVASTSSWYGNRLGPVLPISISTAGSPSSSSEPMSSSSTSRFFLPLPRRRIKTTAVTMTSTRNSVAPALAPAITPELWLPLPLPGDGGATATGGATVTALGSKDELKYHEVS
BaRT2v18chr4HG184030	BaRT2v18chr4HG184030.2	Coding	AS_3UTR	-	-	chr4H:63411969-63414842	chr4H:63413588-63413160	MATARRGSFRLPRYTAPKPPCPSFSSAAKFLVASTSSWYGNRLGPVLPISISTAGSPSSSSEPMSSSSTSRFFLPLPRRRIKTTAVTMTSTRNSVAPALAPAITPELWLPLPLPGDGGATATGGATVTALGSKDELKYHEVS
BaRT2v18chr4HG184040	BaRT2v18chr4HG184040.1	Coding	-	-	-	chr4H:63412360-63414754	chr4H:63412390-63414648	MAEITPAATYAVLLVLCACCYLPPPTASLFFNYPTFSSQDQKDFSIEGDASFSVGRIDVSANKFAGGIGNSAGRVSYNAQPMLLWDKVTGEVASFTTRFSFAIVIPDINNKGKGMAFFLAGYPSVLPYDSYGFDLGLTNQSTNATASGDSRFVAVEFDTFNDTQVSDPDATYDHLGIDVNSVRSVVTKSLPSFSLMGNMTALIEYDNVSSLLSLTLWLDDGRGPKHSLNSKVDLKSALPEQVAVGFSAGTSSSVELHQLTSWYFNSSLEPKAVTVAPPVAVAPPSPGSGSGSHSSGVIAGASAGATLFLVLVIVTAVVLIRRRGSGKKKREVEEDDMGSDDEDGDPAVEIEMGSTGPRRFPYQELVDATRNFAAEEKLGQGGFGAVYRGNLKEPRLAVAIKRFSKDSSMQGKREYTSEINVISKLRHRNLVQLVGWCHGSNELLLVYELMPNRSLDIHLHGKGTFLTWPMRMKIVTGLGSALLYLHEEWEQCVVHRDIKPSNVMLDESFGAKLGDFGLARFIDHAVGTQTMTAVSGTPGYVDPQSMITGRASAESDVYSFGVLLLEVACGRRPVSLLHDPAEKNGLFRLVEWVWDRYGRGALLDGADERLNGDYDGAEVERVMVAGLWCAHPDPSARPSMRAAMAVLQSKDANQLPVLPASMPVPTYGPLVSLPSGLSSFSVTQSTSTSTSGYGTHTSTSSDVSTIGSKDSSSLLKHQYS
BaRT2v18chr4HG184040	BaRT2v18chr4HG184040.2	Unproductive	PTC;NMD	-	PTC;long_3UTR	chr4H:63412360-63414796	chr4H:63412390-63413805	MAEITPAATYAVLLVLCACCYLPPPTASLFFNYPTFSSQDQKDFSIEGDASFSVGRIDVSANKFAGGIGNSAGRVSYNAQPMLLWDKVTGEVASFTTRFSFAIVIPDINNKGKGMAFFLAGYPSVLPYDSYGFDLGLTNQSTNATASGDSRFVAVEFDTFNDTQVSDPDATYDHLGIDVNSVRSVVTKSLPSFSLMGNMTALIEYDNVSSLLSLTLWLDDGRGPKHSLNSKVDLKSALPEQVAVGFSAGTSSSVELHQLTSWYFNSSLEPKAVTVAPPVAVAPPSPGSGSGSHSSGVIAGASAGATLFLVLVIVTAVVLIRRRGSGKKKREVEEDDMGSDDEDGDPAVEIEMGSTGPRRFPYQELVDATRNFAAEEKLGQGGFGAVYRGNLKEPRLAVAIKRFSKDSSMQGKREYTSEINVISKLRHRNLVQLVGWCHGSNELLLVYELMPNRSLDIHLHGKGTFLTWPMR
BaRT2v18chr4HG184050	BaRT2v18chr4HG184050.1	Coding	-	-	-	chr4H:63840521-63842470	chr4H:63841258-63840767	MHITCAARARMTCTYVCMCVCATHECDGVAGGEDDDVGARDDAGAHRLELRLGVLDHVHPAEPLVLAVVHLRVVVPALDQHRRVAPLKERGGTEPAEFPRQHTTNYSLYPRRTAEAERARVRTLTKQSWNWSRRRAGRMVESAAEVPRTTDATVDSALGHDLE
BaRT2v18chr4HG184060	BaRT2v18chr4HG184060.1	Unproductive	PTC;NMD	ldORF	PTC;ds_SJ;long_3UTR	chr4H:63840606-63842463	chr4H:63840675-63840935	MGTASGAVALLLVVVLGASVSGSSGQLQVGFYSKSCPSAESTVASVVRGTSAADSTILPALLRLQFHDCFVRVRTRARSASAVRRG
BaRT2v18chr4HG184060	BaRT2v18chr4HG184060.2	Coding	-	-	-	chr4H:63840607-63842448	chr4H:63840675-63842259	MGTASGAVALLLVVVLGASVSGSSGQLQVGFYSKSCPSAESTVASVVRGTSAADSTILPALLRLQFHDCFVRGCDASVLIKGGNNNAEVDNGKHQGLRGMDVIENAKAQLESVCPGVVSCADVVVLAARDAVAFTGGPSFDVPTGRRDGKVSNLRDGDVLPDVHDSAQVLRSKFRASGLDDKDLVLLSCKRANCKPTHLFPRVPSGDHAWTHVPNPSAAACRHACSGAHGGHDGVLLHPGPALQLPAPGRRGRVGPVDPGRLPVGAQVPVRAGGLQHAPVAGPRQRARVRHLDPPQHPQRLRRHRLRRRALQRHEHRGRGGLLLGPPQHHLRALLPAGLRGLHGEDGQHRRAHRRQRGGQEGLLQVQLRPITITHPRIHIPFIALPAGRRTGWQAGDEMKSTSQPMHSDMHLVDAWPRRVALSWLFFFFFFNLLCTVHVIEKREKGKFSGFM
BaRT2v18chr4HG184060	BaRT2v18chr4HG184060.3	Unproductive	PTC;NMD	ldORF	PTC;ds_SJ;long_3UTR	chr4H:63840609-63842460	chr4H:63840675-63840935	MGTASGAVALLLVVVLGASVSGSSGQLQVGFYSKSCPSAESTVASVVRGTSAADSTILPALLRLQFHDCFVRVRTRARSASAVRRG
BaRT2v18chr4HG184060	BaRT2v18chr4HG184060.4	Coding	-	-	-	chr4H:63840613-63842258	chr4H:63840675-63842005	MGTASGAVALLLVVVLGASVSGSSGQLQVGFYSKSCPSAESTVASVVRGTSAADSTILPALLRLQFHDCFVRGCDASVLIKGGNNNAEVDNGKHQGLRGMDVIENAKAQLESVCPGVVSCADVVVLAARDAVAFTGGPSFDVPTGRRDGKVSNLRDGDVLPDVHDSAQVLRSKFRASGLDDKDLVLLSSAHTVGTTACFFIQDRLYNFPLPGGGVGSDPSIPDGFLSELKSRCAPGDFNTRLSLDRGSERVFDTSILRNIRNGFAVIASDAALYNDTSTVDVVDSYSGLLSTIFGPYFRQDFADSMVKMGSIGVLTGANGEVRKVCSKFN
BaRT2v18chr4HG184060	BaRT2v18chr4HG184060.6	Unproductive	PTC;NMD	ldORF	PTC;ds_SJ;long_3UTR	chr4H:63840613-63842459	chr4H:63840675-63841282	MGTASGAVALLLVVVLGASVSGSSGQLQVGFYSKSCPSAESTVASVVRGTSAADSTILPALLRLQFHDCFVRGCDASVLIKGGNNNAEVDNGKHQGLRGMDVIENAKAQLESVCPGVVSCADVVVLAARDAVAFVSSAYTHTYIRTCHPRARCACDVHAWEWEYN
BaRT2v18chr4HG184060	BaRT2v18chr4HG184060.5	Coding	-	-	-	chr4H:63840613-63842447	chr4H:63840675-63842005	MGTASGAVALLLVVVLGASVSGSSGQLQVGFYSKSCPSAESTVASVVRGTSAADSTILPALLRLQFHDCFVRGCDASVLIKGGNNNAEVDNGKHQGLRGMDVIENAKAQLESVCPGVVSCADVVVLAARDAVAFTGGPSFDVPTGRRDGKVSNLRDGDVLPDVHDSAQVLRSKFRASGLDDKDLVLLSSAHTVGTTACFFIQDRLYNFPLPGGGVGSDPSIPDGFLSELKSRCAPGDFNTRLSLDRGSERVFDTSILRNIRNGFAVIASDAALYNDTSTVDVVDSYSGLLSTIFGPYFRQDFADSMVKMGSIGVLTGANGEVRKVCSKFN
BaRT2v18chr4HG184060	BaRT2v18chr4HG184060.7	Unproductive	PTC;NMD	ldORF	PTC;long_3UTR	chr4H:63840615-63842447	chr4H:63840675-63841282	MGTASGAVALLLVVVLGASVSGSSGQLQVGFYSKSCPSAESTVASVVRGTSAADSTILPALLRLQFHDCFVRGCDASVLIKGGNNNAEVDNGKHQGLRGMDVIENAKAQLESVCPGVVSCADVVVLAARDAVAFVSSAYTHTYIRTCHPRARCACDVHAWEWEYN
BaRT2v18chr4HG184070	BaRT2v18chr4HG184070.1	Coding	-	-	-	chr4H:64222466-64225999	chr4H:64223429-64224677	MRSPSPSLLLQCLTGLLSHDKAAVHCIDIVPGRDQSCLPSPAAEMVPSQDVHLYKYASNNIEMHGMNIFKGKLSVVDIVGLSRSDLAATKGQGKSNSPTSYIIVLTSTWKGEDLDLSFALGPLKCCQSSLELVNVLKNEICDGLLTFRSKRVLELSCGYGLPGILSCLKVSAFSAGSH
BaRT2v18chr4HG184070	BaRT2v18chr4HG184070.2	Coding	-	-	-	chr4H:64222466-64226010	chr4H:64223142-64224677	MMEADLALKQCLTGLLSHDKAAVHCIDIVPGRDQSCLPSPAAEMVPSQDVHLYKYASNNIEMHGMNIFKGKLSVVDIVGLSRSDLAATKGQGKSNSPTSYIIVLTSTWKGEDLDLSFALGPLKCCQSSLELVNVLKNEICDGLLTFRSKRVLELYIYLMQLSCGYGLPGILSCLKVSAFSAGSH
BaRT2v18chr4HG184070	BaRT2v18chr4HG184070.4	Coding	-	-	-	chr4H:64222531-64225876	chr4H:64223429-64224677	MRSPSPSLLLQCLTGLLSHDKAAVHCIDIVPGRDQSCLPSPAAEMVPSQDVHLYKYASNNIEMHGMNIFKGKLSVVDIVGLSRSDLAATKGQGKSNSPTSYIIVLTSTWKGEDLDLSFALGPLKCCQSSLELVNVLKNEICDGLLTFRSKRVLELSCGYGLPGILSCLKVSAFSAGSH
BaRT2v18chr4HG184070	BaRT2v18chr4HG184070.3	Coding	-	-	-	chr4H:64222531-64226016	chr4H:64223429-64224677	MRSPSPSLLLQCLTGLLSHDKAAVHCIDIVPGRDQSCLPSPAAEMVPSQDVHLYKYASNNIEMHGMNIFKGKLSVVDIVGLSRSDLAATKGQGKSNSPTSYIIVLTSTWKGEDLDLSFALGPLKCCQSSLELVNVLKNEICDGLLTFRSKRVLELYIYLMQLSCGYGLPGILSCLKVSAFSAGSH
BaRT2v18chr4HG184070	BaRT2v18chr4HG184070.6	Unproductive	PTC;NMD	uORF	PTC;ds_SJ;long_3UTR;ouORF;uORF;inframe;not_inframe	chr4H:64222556-64225999	chr4H:64223429-64223813	MRSPSPSLLLQCLTGLLSHDKAAVHCIDIVPGRDQSCLPSPAAEMVPSQDVHLYKYASNNIEMHGMNIFKVINYFFLYLLLVPSYF
BaRT2v18chr4HG184070	BaRT2v18chr4HG184070.5	Unproductive	PTC;NMD	uORF	PTC;ds_SJ;long_3UTR;ouORF;uORF;inframe;not_inframe	chr4H:64222556-64226016	chr4H:64223429-64224202	MRSPSPSLLLQCLTGLLSHDKAAVHCIDIVPGRDQSCLPSPAAEMVPSQDVHLYKYASNNIEMHGMNIFKGKLSVVDIVGLSRSDLAATKGQGKSNSPTSYIIVLTSTWKGEDLDLSFALGPLKCCQSSLELVNVLKNEICDGLLTFRSKRVLEVLLYLQSM
BaRT2v18chr4HG184080	BaRT2v18chr4HG184080.1	Coding	-	-	-	chr4H:64230636-64235947	chr4H:64230678-64235860	MPSLRAAMADGAERVEATTIGNDKETLLSLLRAKSERSADAEEKVEWVRSQMVGRDAEFDTPFGRRALVYADHTASGRGLRYIEDYILTQVLPFYGNTHTEDSYVGSRTTKMVRTAASYIKRCMGAGADDALIFCGSGATAAVKRLQEAMGMAAPAGPRLRARLLAQLRAEERWVVFVGPYEHHSNLLSWRQSLADIVEIGAGDDGLVDLAALRRALGSPEYAKRPMLGSFSACSNVTGIVTDTRAIARVLHQHGAFACFDFAASGPYVEIDMRSGGMDGYDAVFLSPHKFPGGPGAPGLLLMNRSLYRLAALPPTTCGGGTVAYVNGRSEDDTVYLDDVEEREDAGTPPITQKVRASLAFWVKEHVGLGAIALRERVHADAAMRWLLSNPAVEVLGSVEARRLPIFSFLVYPGGDTAPGRRLPLHGRFVAKIMNDLFGIQARGGCGCASPYGHVLLGVHDQLSLRIRSAILKGYLGVKPGWTRVSFAYYMPPEEFRFILAAIDFVAAHGHRFLPLYNFDWATGNWTFRRRAVKHHLMMDELLHDLGSSNTKTKGNKRAVDDNDKFESYLQFATKLALSLPETCDDYEQQLPEGIDPDIILFRA
BaRT2v18chr4HG184090	BaRT2v18chr4HG184090.2	Unproductive	PTC;NMD	-	PTC;ds_SJ;long_3UTR	chr4H:64519665-64532279	chr4H:64520199-64523590	MVRLLGLRGLSFGPEESPREITASGGDAAPPVGSSGWLVRFFDSAFFCEWIAVSYLYKHDHAGVRDYLCNRMYTLPLSGLEAYLFQVCYMLVHKPSPSLDRFVIDTCAKSLRIALKVHWILAAELELEETEDLDGIDKVQEQCQAAATVQGEWPPLVRPAPLSPIASPRGNPMLSRIRSSKQRLMSLASSPSLGLSPPPSGTNVAAAEDAGVSKGKQPVTPSSEDNKLLRRLSIGPKAFFKRSMEKDEEQDKDGFFKRLLRDSKDKEEDDGDKEGFFKRLLKDSKEKENDEEEGDKDGLFRRLLRDSKEEDMELTPSSDGLLKRLFRDKEDRPGDDDEKEGFFRRIFKDKNEERREIMHGRQGDEERVGKSLEDDDREGFFRKIFKDKNEERKDGSSHKQNDDREKAGVNTEEDKKDGFFRQLFKEKNDEKKEGITPSKKEDDGKGNKSIDDDNFFRRIFKDKNEEKKGAAHDRNEDEKCEEGDKENFFRKLFKDKHEDRRIEGLDKNDDDGKSTSGIEEEENSEFLSFRRLFRVHPEDAKSGHIEGSQPNGISEGSPGSESFFKRLFRDREDSEIFGSKLLKEKHPDSAGNSEKQSGKPPLPNNILAELRKGSYYASLELVQSLCDTSYGLVDIFPVEDRKIALRERSIHILLPARKMEAYAFQWEGAYIEWFIYLKMSLFF
BaRT2v18chr4HG184090	BaRT2v18chr4HG184090.1	Unproductive	PTC;NMD	-	PTC;ds_SJ;long_3UTR	chr4H:64519665-64532446	chr4H:64520199-64524593	MVRLLGLRGLSFGPEESPREITASGGDAAPPVGSSGWLVRFFDSAFFCEWIAVSYLYKHDHAGVRDYLCNRMYTLPLSGLEAYLFQVCYMLVHKPSPSLDRFVIDTCAKSLRIALKVHWILAAELELEETEDLDGIDKVQEQCQAAATVQGEWPPLVRPAPLSPIASPRGNPMLSRIRSSKQRLMSLASSPSLGLSPPPSGTNVAAAEDAGVSKGKQPVTPSSEDNKLLRRLSIGPKAFFKRSMEKDEEQDKDGFFKRLLRDSKDKEEDDGDKEGFFKRLLKDSKEKENDEEEGDKDGLFRRLLRDSKEEDMELTPSSDGLLKRLFRDKEDRPGDDDEKEGFFRRIFKDKNEERREIMHGRQGDEERVGKSLEDDDREGFFRKIFKDKNEERKDGSSHKQNDDREKAGVNTEEDKKDGFFRQLFKEKNDEKKEGITPSKKEDDGKGNKSIDDDNFFRRIFKDKNEEKKGAAHDRNEDEKCEEGDKENFFRKLFKDKHEDRRIEGLDKNDDDGKSTSGIEEEENSEFLSFRRLFRVHPEDAKSGHIEGSQPNGISEGSPGSESFFKRLFRDREDSEIFGSKLLKEKHPDSAGNSEKQSGKPPLPNNILAELRKGSYYASLELVQSLCDTSYGLVDIFPVEDRKIALRESLTEINSHIASSEKNGGVCFPMGRGIYRVVHIPEDESVLLNSREKAPYLICVEVLKAETPSHSKGPSDVNKLSKGGIPLANGDVQLPKPPPWAYPLWSRHEPQNYETDRMLNSTSQVIDQAMAQLWEAKVKFVNVSFSIEKIGRSRSIAMSESGRRIRQPTMESHNLSEDSQAVVDQPIEWVKVTLSAVPGVNMEDVDDNEPTRKKDHRRVPSTIAMEEVKH
BaRT2v18chr4HG184090	BaRT2v18chr4HG184090.3	Coding	-	-	-	chr4H:64519767-64532173	chr4H:64520199-64531566	MVRLLGLRGLSFGPEESPREITASGGDAAPPVGSSGWLVRFFDSAFFCEWIAVSYLYKHDHAGVRDYLCNRMYTLPLSGLEAYLFQVCYMLVHKPSPSLDRFVIDTCAKSLRIALKVHWILAAELELEETEDLDGIDKVQEQCQAAATVQGEWPPLVRPAPLSPIASPRGNPMLSRIRSSKQRLMSLASSPSLGLSPPPSGTNVAAAEDAGVSKGKQPVTPSSEDNKLLRRLSIGPKAFFKRSMEKDEEQDKDGFFKRLLRDSKDKEEDDGDKEGFFKRLLKDSKEKENDEEEGDKDGLFRRLLRDSKEEDMELTPSSDGLLKRLFRDKEDRPGDDDEKEGFFRRIFKDKNEERREIMHGRQGDEERVGKSLEDDDREGFFRKIFKDKNEERKDGSSHKQNDDREKAGVNTEEDKKDGFFRQLFKEKNDEKKEGITPSKKEDDGKGNKSIDDDNFFRRIFKDKNEEKKGAAHDRNEDEKCEEGDKENFFRKLFKDKHEDRRIEGLDKNDDDGKSTSGIEEEENSEFLSFRRLFRVHPEDAKSGHIEGSQPNGISEGSPGSESFFKRLFRDREDSEIFGSKLLKEKHPDSAGNSEKQSGKPPLPNNILAELRKGSYYASLELVQSLCDTSYGLVDIFPVEDRKIALRESLTEINSHIASSEKNGGVCFPMGRGIYRVVHIPEDESVLLNSREKAPYLICVEVLKAETPSHSKGPSDVNKLSKGGIPLANGDVQLPKPPPWAYPLWSRHEPQNYETDRMLNSTSQVIDQAMAQLWEAKVKFVNVSFSIEKIGRSRSIAMSESGRRIRQPTMESHNLSEDSQAVVDQPIEWVKVTLSAVPGVNMEDVDDNEPTRKKDHRRVPSTIAMEEVKAAALKGEAPPGLPLKGVGQSTQNLDPKAPDDGDPKPTDALAGELWTVKKERIRRSSVHGKLPGWDLRSIIVKSGDDCRQEHLAVQLVAHFYDIYQEAGLPLWLRPYEVIVTSAYAALIETIPDTASIHSIKSRFPNILSLRDYYVAKYEENSPNFKLAQRNFVESMAGYSILSYLLQVKDRHNGNLLIDEEGHIIHIDFGFMLSNSPGGVNFESAPFKLTRELLEVMDSDAEGTPSEFFDYFKVLCIQGFLTCRKHAERVILLVEMLQDSGFPCFKGGNRTILNLRKRFHLSLTEEQCVSLVLSLISSSMDAWRTRQYDYYQRVLNGIL
BaRT2v18chr4HG184090	BaRT2v18chr4HG184090.4	Coding	AS_5UTR	uORF	-	chr4H:64521852-64532143	chr4H:64523533-64531566	MGRGIYRVVHIPEDESVLLNSREKAPYLICVEVLKAETPSHSKGPSDVNKLSKGGIPLANGDVQLPKPPPWAYPLWSRHEPQNYETDRMLNSTSQVIDQAMAQLWEAKVKFVNVSFSIEKIGRSRSIAMSESGRRIRQPTMESHNLSEDSQAVVDQPIEWVKVTLSAVPGVNMEDVDDNEPTRKKDHRRVPSTIAMEEVKAAALKGEAPPGLPLKGVGQSTQNLDPKAPDDGDPKPTDALAGELWTVKKERIRRSSVHGKLPGWDLRSIIVKSGDDCRQEHLAVQLVAHFYDIYQEAGLPLWLRPYEVIVTSAYAALIETIPDTASIHSIKSRFPNILSLRDYYVAKYEENSPNFKLAQRNFVESMAGYSILSYLLQVKDRHNGNLLIDEEGHIIHIDFGFMLSNSPGGVNFESAPFKLTRELLEVMDSDAEGTPSEFFDYFKVLCIQGFLTCRKHAERVILLVEMLQDSGFPCFKGGNRTILNLRKRFHLSLTEEQCVSLVLSLISSSMDAWRTRQYDYYQRVLNGIL
BaRT2v18chr4HG184090	BaRT2v18chr4HG184090.5	Coding	AS_5UTR	uORF	-	chr4H:64522745-64532173	chr4H:64523533-64531566	MGRGIYRVVHIPEDESVLLNSREKAPYLICVEVLKAETPSHSKGPSDVNKLSKGGIPLANGDVQLPKPPPWAYPLWSRHEPQNYETDRMLNSTSQVIDQAMAQLWEAKVKFVNVSFSIEKIGRSRSIAMSESGRRIRQPTMESHNLSEDSQAVVDQPIEWVKVTLSAVPGVNMEDVDDNEPTRKKDHRRVPSTIAMEEVKAAALKGEAPPGLPLKGVGQSTQNLDPKAPDDGDPKPTDALAGELWTVKKERIRRSSVHGKLPGWDLRSIIVKSGDDCRQEHLAVQLVAHFYDIYQEAGLPLWLRPYEVIVTSAYAALIETIPDTASIHSIKSRFPNILSLRDYYVAKYEENSPNFKLAQRNFVESMAGYSILSYLLQVKDRHNGNLLIDEEGHIIHIDFGFMLSNSPGGVNFESAPFKLTRELLEVMDSDAEGTPSEFFDYFKVLCIQGFLTCRKHAERVILLVEMLQDSGFPCFKGGNRTILNLRKRFHLSLTEEQCVSLVLSLISSSMDAWRTRQYDYYQRVLNGIL
BaRT2v18chr4HG184090	BaRT2v18chr4HG184090.6	Coding	-	-	-	chr4H:64522757-64532169	chr4H:64523473-64531566	MFSQALFSPFVFLLTGVCFPMGRGIYRVVHIPEDESVLLNSREKAPYLICVEVLKAETPSHSKGPSDVNKLSKGGIPLANGDVQLPKPPPWAYPLWSRHEPQNYETDRMLNSTSQVIDQAMAQLWEAKVKFVNVSFSIEKIGRSRSIAMSESGRRIRQPTMESHNLSEDSQAVVDQPIEWVKVTLSAVPGVNMEDVDDNEPTRKKDHRRVPSTIAMEEVKAAALKGEAPPGLPLKGVGQSTQNLDPKAPDDGDPKPTDALAGELWTVKKERIRRSSVHGKLPGWDLRSIIVKSGDDCRQEHLAVQLVAHFYDIYQEAGLPLWLRPYEVIVTSAYAALIETIPDTASIHSIKSRFPNILSLRDYYVAKYEENSPNFKLAQRNFVESMAGYSILSYLLQVKDRHNGNLLIDEEGHIIHIDFGFMLSNSPGGVNFESAPFKLTRELLEVMDSDAEGTPSEFFDYFKVLCIQGFLTCRKHAERVILLVEMLQDSGFPCFKGGNRTILNLRKRFHLSLTEEQCVSLVLSLISSSMDAWRTRQYDYYQRVLNGIL
BaRT2v18chr4HG184090	BaRT2v18chr4HG184090.7	Unproductive	PTC;NMD	-	PTC;ds_SJ;long_3UTR	chr4H:64523162-64532361	chr4H:64523473-64524593	MFSQALFSPFVFLLTGVCFPMGRGIYRVVHIPEDESVLLNSREKAPYLICVEVLKAETPSHSKGPSDVNKLSKGGIPLANGDVQLPKPPPWAYPLWSRHEPQNYETDRMLNSTSQVIDQAMAQLWEAKVKFVNVSFSIEKIGRSRSIAMSESGRRIRQPTMESHNLSEDSQAVVDQPIEWVKVTLSAVPGVNMEDVDDNEPTRKKDHRRVPSTIAMEEVKH
BaRT2v18chr4HG184090	BaRT2v18chr4HG184090.8	Coding	-	-	-	chr4H:64523543-64532352	chr4H:64523972-64531566	MLNSTSQVIDQAMAQLWEAKVKFVNVSFSIEKIGRSRSIAMSESGRRIRQPTMESHNLSEDSQAVVDQPIEWVKVTLSAVPGVNMEDVDDNEPTRKKDHRRVPSTIAMEEVKAAALKGEAPPGLPLKGVGQSTQNLDPKAPDDGDPKPTDALAGELWTVKKERIRRSSVHGKLPGWDLRSIIVKSGDDCRQEHLAVQLVAHFYDIYQEAGLPLWLRPYEVIVTSAYAALIETIPDTASIHSIKSRFPNILSLRDYYVAKYEENSPNFKLAQRNFVESMAGYSILSYLLQVKDRHNGNLLIDEEGHIIHIDFGFMLSNSPGGVNFESAPFKLTRELLEVMDSDAEGTPSEFFDYFKVLCIQGFLTCRKHAERVILLVEMLQDSGFPCFKGGNRTILNLRKRFHLSLTEEQCVSLVLSLISSSMDAWRTRQYDYYQRVLNGIL
BaRT2v18chr4HG184100	BaRT2v18chr4HG184100.1	Unproductive	PTC;NMD	ldORF	PTC;ds_SJ;long_3UTR	chr4H:64812248-64817099	chr4H:64812854-64813714	MEVKLTIKRVATVLSNYQEEGAGGCGRNCLGDCCLPVKSKF
BaRT2v18chr4HG184100	BaRT2v18chr4HG184100.4	Coding	-	-	-	chr4H:64812435-64817051	chr4H:64812854-64816328	MEVKLTIKRVATVLSNYQEEGAGGCGRNCLGDCCLPASKLPLYAFKADPKKPAQDDELPTEFFLNSLLLAQWEDRVARGLFRYDVTACETKVIPGELGFVAQLNEGRHLKKRPTEFRVDRVLQPFDSAKFNFTKVGQEEVLFRFENGGGDSSYFLENAPSIEGDRAPSVVAINVSPIEYGHVLLIPRVLDRLPQQIDPESFLLALHMAAEAASPYFRLGYNSLGAFATINHLHFQAYYLSVPFPVEKAPTKKIPLAKCALNSGVKVSKLTNFPVRGLVFERGNTLKDLADVVTNACIWLQENNVPFNVLISDSGRRIFVFPQVISLVESKASFCKYILKVDFLQT
BaRT2v18chr4HG184100	BaRT2v18chr4HG184100.5	Coding	-	-	-	chr4H:64812435-64817051	chr4H:64812854-64815685	MEVKLTIKRVATVLSNYQEEGAGGCGRNCLGDCCLPASKLPLYAFKADPKKPAQDDELPTEFFLNSLLLAQWEDRVARGLFRYDVTACETKVIPGELGFVAQLNEGRHLKKRPTEFRVDRVLQPFDSAKFNFTKVGQEEVLFRFENGGGDSSYFLENAPSIEGDRAPSVVAINVHIFLPKFTFIPEYKS
BaRT2v18chr4HG184100	BaRT2v18chr4HG184100.3	Coding	-	-	-	chr4H:64812435-64817067	chr4H:64812854-64816815	MEVKLTIKRVATVLSNYQEEGAGGCGRNCLGDCCLPASKLPLYAFKADPKKPAQDDELPTEFFLNSLLLAQWEDRVARGLFRYDVTACETKVIPGELGFVAQLNEGRHLKKRPTEFRVDRVLQPFDSAKFNFTKVGQEEVLFRFENGGGDSSYFLENAPSIEGDRAPSVVAINVSPIEYGHVLLIPRVLDRLPQQIDPESFLLALHMAAEAASPYFRLGYNSLGAFATINHLHFQAYYLSVPFPVEKAPTKKIPLAKCALNSGVKVSKLTNFPVRGLVFERGNTLKDLADVVTNACIWLQENNVPFNVLISDSGRRIFVFPQCYAEKQALGEVSQDLLDTQVNPAVWEISGHIVLKRRTDFEEASEASAWRLLAEVSLSEERFEEVKACIFQAAGLTESDEEEESNEPPYASSSSVPLASSRMTEGCLVLQ
BaRT2v18chr4HG184100	BaRT2v18chr4HG184100.2	Coding	-	-	-	chr4H:64812435-64817072	chr4H:64812854-64816815	MEVKLTIKRVATVLSNYQEEGAGGCGRNCLGDCCLPASKLPLYAFKADPKKPAQDDELPTEFFLNSLLLAQWEDRVARGLFRYDVTACETKVIPGELGFVAQLNEGRHLKKRPTEFRVDRVLQPFDSAKFNFTKVGQEEVLFRFENGGGDSSYFLENAPSIEGDRAPSVVAINVSPIEYGHVLLIPRVLDRLPQQIDPESFLLALHMAAEAASPYFRLGYNSLGAFATINHLHFQAYYLSVPFPVEKAPTKKIPLAKCALNSGVKENNVPFNVLISDSGRRIFVFPQCYAEKQALGEVSQDLLDTQVNPAVWEISGHIVLKRRTDFEEASEASAWRLLAEVSLSEERFEEVKACIFQAAGLTESDEEEESNEPPYASSSSVPLASSRMTEGCLVLQ
BaRT2v18chr4HG184100	BaRT2v18chr4HG184100.6	Coding	-	-	-	chr4H:64812438-64817059	chr4H:64812854-64816815	MEVKLTIKRVATVLSNYQEEGAGGCGRNCLGDCCLPASKLPLYAFKADPKKPAQDDELPTEFFLNSLLLAQWEDRVARGLFRYDVTACETKVIPGELGFVAQLNEGRHLKKRPTEFRVDRVLQPFDSAKFNFTKVGQEEVLFRFENGGGDSSYFLENAPSIEGDRAPSVVAINVSPIEYGHVLLIPRVLDRLPQQIDPESFLLALHMAAEAASPYFRLGYNSLGAFATINHLHFQAYYLSVPFPVEKAPTKKIPLAKCALNSGVKVSKLTNFPVRGLVFERGNTLKDLADVVTNACIWLQENNVPFNVLISDSGRRIFVFPQVISLVESKASFCKYILKCYAEKQALGEVSQDLLDTQVNPAVWEISGHIVLKRRTDFEEASEASAWRLLAEVSLSEERFEEVKACIFQAAGLTESDEEEESNEPPYASSSSVPLASSRMTEGCLVLQ
BaRT2v18chr4HG184110	BaRT2v18chr4HG184110.1	Coding	-	-	-	chr4H:64914638-64917516	chr4H:64917277-64914892	MAASSSTTNTSEGGAKPSSLCPRGHWRPGEDEKLRQLVEKYGPQNWNSIAEKLEGRSGKSCRLRWFNQLDPRINKRPFTEEEEERLLAAHRVHGNKWALIARHFPGRTDNAVKNHWHVVRARRSRERCRLLAKAASSTFPSYSYSGGAQLDFTGASAGSFCFGFSKPGGGGFFGSPPAAAAAPSSTPVLFNGYGVGASGSKSLLSRYSSYVDGGKQPAAPSSLSIAFSSPPSIEALALDGRGGHDHHRRKDYHVDGDEPLKTKDAPPFIDFLGVGVSS
BaRT2v18chr4HG184110	BaRT2v18chr4HG184110.2	Unproductive	PTC;NMD	-	PTC;long_3UTR	chr4H:64914638-64917440	chr4H:64917277-64917098	MAASSSTTNTSEGGAKPSSLCPRGHWRPGEDEKLRQLVEKYGPQNWNSIAEKLEGRSGG
BaRT2v18chr4HG184120	BaRT2v18chr4HG184120.1	Coding	-	-	-	chr4H:65143266-65144160	chr4H:65143407-65143944	MGGTLRFLSDVLLGGNSHGRHNKKRRQFNTVELKVKIDCDGCELKIRNILANMKGVQSVEVNRKQHKVTVKGFVEPQRVLRRVQSTGKWVELWPYVPYTNPYMAPVYDKRAPAGHVRKVEGVMPVSTGQEERLATLFSEDNPNACSLM
BaRT2v18chr4HG184130	BaRT2v18chr4HG184130.1	Non_Coding	Short_ORF	-	-	chr4H:65143281-65144205	chr4H:65143564-65143349	MLARMFRILSSQPSQSIFTLSSTVLNCLRFLLCRPWLFPPSSTSDRNRRVPPIASPRSITWLFFFSRFTIR
BaRT2v18chr4HG184140	BaRT2v18chr4HG184140.1	Unproductive	PTC;NMD	ldORF	PTC;ds_SJ;long_3UTR	chr4H:65360947-65365378	chr4H:65365230-65363302	MPAWWKGKGRSKSKAAAPAGDAGAIPAGKDGEKDRKNKKASSFDEALISREGRGKQPAPAVGHPLPRPASMPSASAPASASASASSGGSSSLGSSAASDEPLDLGIYRISDANKTPAIDSRRQSLVLDEGRFVISNLALENNRSFEPSVSPRKEFQANILDLPSDRTTYCHGRKSTEIVFATRMPSSPPSSRGKHCPTSPVHSRAFGQCPGSPTGWQDDSRSSSSPHPLPLPPGSPCTSRSLHSQWKKGKLLGSGTFGQVYLGFNRWPNVCN
BaRT2v18chr4HG184140	BaRT2v18chr4HG184140.2	Coding	-	-	-	chr4H:65360957-65365434	chr4H:65365230-65361240	MPAWWKGKGRSKSKAAAPAGDAGAIPAGKDGEKDRKNKKASSFDEALISREGRGKQPAPAVGHPLPRPASMPSASAPASASASASSGGSSSLGSSAASDEPLDLGIYRISDANKTPAIDSRRQSLVLDEGRFVISNLALENNRSFEPSVSPRKEFQANILDLPSDRTTYCHGRKSTEIVFATRMPSSPPSSRGKHCPTSPVHSRAFGQCPGSPTGWQDDSRSSSSPHPLPLPPGSPCTSRSLHSQWKKGKLLGSGTFGQVYLGFNSEGGQMCAIKEVKVIADDSNSKECLRQLNQEMLLLNQLSHPNIVQYYGSELFHIAMQSSETLSVYLEFVSGGSIHKLLQEYGPFGEAVLRSYTAQILSGLAYLHGRNTVHRDIKGANILVDPNGDIKLADFGMAKHISAYTSIKSFKGSPYWMAPEVIMNTNGYSLSVDIWSLGCTILEMATARPPWSQYEGVAAIFKIGNSKDIPDIPDHLSSEAKSFLKLCLQRDPAARPTAAQLIEHPWVKDQASARSSRSGSGSGSGITRDMFPTSTDGSKASVKTSIELSSYRSLSPLRDTNLRMRNLAVPASSIPSISTRRASAIASSVRMNMSLPVSPCTSPLRQYRQSNRSCLPSPPHPAYSAGAANYSPINNVLYPTRPSNYLTDPWLETPRQKTQTFDSPRRL
BaRT2v18chr4HG184140	BaRT2v18chr4HG184140.3	Unproductive	PTC;NMD	ldORF	PTC;ds_SJ;long_3UTR	chr4H:65360989-65365387	chr4H:65365230-65363193	MPAWWKGKGRSKSKAAAPAGDAGAIPAGKDGEKDRKNKKASSFDEALISREGRGKQPAPAVGHPLPRPASMPSASAPASASASASSGGSSSLGSSAASDEPLDLGIYRISDANKTPAIDSRRQSLVLDEGRFVISNLALENNRSFEPSVSPRKEFQANILDLPSDRTTYCHGRKSTEIVFATRMPSSPPSSRGKHCPTSPVHSRAFGQCPGSPTGWQDDSRSSSSPHPLPLPPGSPCTSRSLHSQWKKGKLLGSGTFGQVYLGFNSEGGQMCAIKEVKVIADDSNSKECLRQLNQVSSLEHIGLVSIILM
BaRT2v18chr4HG184140	BaRT2v18chr4HG184140.4	Coding	NAGNAG	-	-	chr4H:65361030-65365387	chr4H:65365230-65361240	MPAWWKGKGRSKSKAAAPAGDAGAIPAGKDGEKDRKNKKASSFDEALISREGRGKQPAPAVGHPLPRPASMPSASAPASASASASSGGSSSLGSSAASDEPLDLGIYRISDANKTPAIDSRRQSLVLDEGRFVISNLALENNRSFEPSVSPRKEFQANILDLPSDRTTYCHGRKSTEIVFATRMPSSPPSSRGKHCPTSPVHSRAFGQCPGSPTGWQDDSRSSSSPHPLPLPPGSPCTSRSLHSQWKKGKLLGSGTFGQVYLGFNSEGGQMCAIKEVKVIADDSNSKECLRQLNQEMLLLNQLSHPNIVQYYGSELSSETLSVYLEFVSGGSIHKLLQEYGPFGEAVLRSYTAQILSGLAYLHGRNTVHRDIKGANILVDPNGDIKLADFGMAKHISAYTSIKSFKGSPYWMAPEVIMNTNGYSLSVDIWSLGCTILEMATARPPWSQYEGVAAIFKIGNSKDIPDIPDHLSSEAKSFLKLCLQRDPAARPTAAQLIEHPWVKDQASARSSRSGSGSGSGITRDMFPTSTDGSKASVKTSIELSSYRSLSPLRDTNLRMRNLAVPASSIPSISTRRASAIASSVRMNMSLPVSPCTSPLRQYRQSNRSCLPSPPHPAYSAGAANYSPINNVLYPTRPSNYLTDPWLETPRQKTQTFDSPRRL
BaRT2v18chr4HG184140	BaRT2v18chr4HG184140.5	Coding	NAGNAG	-	-	chr4H:65361033-65365387	chr4H:65365230-65361240	MPAWWKGKGRSKSKAAAPAGDAGAIPAGKDGEKDRKNKKASSFDEALISREGRGKQPAPAVGHPLPRPASMPSASAPASASASASSGGSSSLGSSAASDEPLDLGIYRISDANKTPAIDSRRQSLVLDEGRFVISNLALENNRSFEPSVSPRKEFQANILDLPSDRTTYCHGRKSTEIVFATRMPSSPPSSRGKHCPTSPVHSRAFGQCPGSPTGWQDDSRSSSSPHPLPLPPGSPCTSRSLHSQWKKGKLLGSGTFGQVYLGFNSEGGQMCAIKEVKVIADDSNSKECLRQLNQEMLLLNQLSHPNIVQYYGSELSSETLSVYLEFVSGGSIHKLLQEYGPFGEAVLRSYTAQILSGLAYLHGRNTVHRDIKGANILVDPNGDIKLADFGMAKHISAYTSIKSFKGSPYWMAPEVIMNTNGYSLSVDIWSLGCTILEMATARPPWSQYEGVAAIFKIGNSKDIPDIPDHLSSEAKSFLKLCLQRDPAARPTAAQLIEHPWVKDQASARSSRSGSGSGSGITRDMFPTSTDGSKASVKTSIELSSYRSLSPLRDTNLRMRNLAVPASSIPSISTRRASAISASSVRMNMSLPVSPCTSPLRQYRQSNRSCLPSPPHPAYSAGAANYSPINNVLYPTRPSNYLTDPWLETPRQKTQTFDSPRRL
BaRT2v18chr4HG184150	BaRT2v18chr4HG184150.1	Non_Coding	Short_ORF	-	-	chr4H:65367002-65367594	chr4H:65367235-65367032	MRGDATTMCCSLIWRAHRWNASAWYYSSCTPNNQFFSSKMIINRFLYIVLIPFSSSRIVYRYISFFF
BaRT2v18chr4HG184160	BaRT2v18chr4HG184160.1	Unproductive	PTC;NMD	-	PTC;ds_SJ;long_3UTR	chr4H:65852718-65863340	chr4H:65862407-65858218	MVSSGPPNPMGPGQPVGGASLLRTSSSLLSGGQQGMGGGGGMLQSQSPFSSLVSPRTQFGGNGLLGATSNVSSLLNRSSFGNGSPVPSPGQMPNGGLPMNTLQQRGGLDGAGDFIGTGGSDPMSFPSSSQVSLGNHLGSDILQQQQQQMDAQDLQHQQEQQHQLPMSYNQQQLSSQQPQSQAKVKLENGGSIGGVKLEQQIGLPDQNGPAQMMRNAGNVKFEPQQLQALRGLGGVKMEQSSSDPSAFLQQQQQQQQHHNHLLQLTKQNPQAAAAAQLNLLQQQRLLHMQQHQQQHQQILKNMPLQRNQLQQQQQQQQQQQQQQQHQQQLLRQQSLNMRTPGKLAPYEPGTCAKRLTHYMYHQQNRPQDNNIEYWRNFVNEYFAPTAKKRWCVSLYGSGRQTTGVFPQDVWHCEICNRKPGRGFETTVEVLPRLCQIKYASGTLEELLYIDMPRESQNASGQIILDYAKAIQESVFDQLRVVREGHLRIVFNPDLKIASWEFCARRHEELIPRRSIIPQVSQLGTAVQKYQAAAQSSTSLTTQDMQNNCNSSHALRLSLIKDVFQL
BaRT2v18chr4HG184160	BaRT2v18chr4HG184160.2	Coding	-	-	-	chr4H:65852728-65863317	chr4H:65862407-65854068	MVSSGPPNPMGPGQPVGGASLLRTSSSLLSGGQQGMGGGGGMLQSQSPFSSLVSPRTQFGGNGLLGATSNVSSLLNRSSFGNGSPVPSPGQMPNGGLPMNTLQQRGGLDGAGDFIGTGGSDPMSFPSSSQVSLGNHLGSDILQQQQQQMDAQDLQHQQEQQHQLPMSYNQQQLSSQQPQSQAKVKLENGGSIGGVKLEQQIGLPDQNGPAQMMRNAGNVKFEPQQLQALRGLGGVKMEQSSSDPSAFLQQQQQQQQHHNHLLQLTKQNPQAAAAAQLNLLQQQRLLHMQQHQQQHQQILKNMPLQRNQLQQQQQQQQQQQQQQQHQQQLLRQQSLNMRTPGKLAPYEPGTCAKRLTHYMYHQQNRPQDNNIEYWRNFVNEYFAPTAKKRWCVSLYGSGRQTTGVFPQDVWHCEICNRKPGRGFETTVEVLPRLCQIKYASGTLEELLYIDMPRESQNASGQIILDYAKAIQESVFDQLRVVREGHLRIVFNPDLKIASWEFCARRHEELIPRRSIIPQVSQLGTAVQKYQAAAQSSTSLTTQDMQNNCNSFVLCARQLAKALEVPLVNDLGYTKRYVRCLQIAEVVNCMKDLIDYSRQTGSGPIAFTTFLGELHQVLTLINNISNSLKSCNLFPRVQTKVAKILHLWLVCRLLPLPMQM
BaRT2v18chr4HG184160	BaRT2v18chr4HG184160.3	Coding	-	-	-	chr4H:65852728-65863248	chr4H:65862407-65853256	MVSSGPPNPMGPGQPVGGASLLRTSSSLLSGGQQGMGGGGGMLQSQSPFSSLVSPRTQFGGNGLLGATSNVSSLLNRSSFGNGSPVPSPGQMPNGGLPMNTLQQRGGLDGAGDFIGTGGSDPMSFPSSSQVSLGNHLGSDILQQQQQQMDAQDLQHQQEQQHQLPMSYNQQQLSSQQPQSQAKVKLENGGSIGGVKLEQQIGLPDQNGPAQMMRNAGNVKFEPQQLQALRGLGGVKMEQSSSDPSAFLQQQQQQQQHHNHLLQLTKQNPQAAAAAQLNLLQQQRLLHMQQHQQQHQQILKNMPLQRNQLQQQQQQQQQQQQQQQHQQQLLRQQSLNMRTPGKLAPYEPGTCAKRLTHYMYHQQNRPQDNNIEYWRNFVNEYFAPTAKKRWCVSLYGSGRQTTGVFPQDVWHCEICNRKPGRGFETTVEVLPRLCQIKYASGTLEELLYIDMPRESQNASGQIILDYAKAIQESVFDQLRVVREGHLRIVFNPDLKIASWEFCARRHEELIPRRSIIPQVSQLGTAVQKYQAAAQSSTSLTTQDMQNNCNSFVLCARQLAKALEVPLVNDLGYTKRYVRCLQIAEVVNCMKDLIDYSRQTGSGPIDSLHNFPRRTPSGINPNQQHQQQPEELQSVPQSSNQSGQNSAPMAGVQASASANADVTSNNSLTCAPSTSAPSPSVVGLLQGSVNSSRQDHSMSNVNGLYNNGDDGVIPKVNSTNSLQSNPSPSFSSQVPTSSNNNMMPAPQNTNQLSSPAVSSSNLTPMQPPATRAQEPEPSDSQSSVQRILQEMMSSQMNGVGHGANDMKRPNGLAPGINGVNCLVGNAVSNHSGVGGMGFGAMGGFGSNSAASLRMAMANNAMTMNGNAMAMNGRMGMHHSAHDLSQLGQQQQQQQHQQHQQHQQQHDIGNQLLGGLRAANSFNNIQYDWKPSQ
BaRT2v18chr4HG184170	BaRT2v18chr4HG184170.2	Coding	-	-	-	chr4H:66386227-66398240	chr4H:66396562-66388244	MVSSGPPNPMGPGQPVGAASLLRTNSSLLSGGQQGMGGGGMLQSQSPFSSLVSPRTQFGGNGLLGGSSNVSPLLNRQSFGNGGTVPGPGQMANGGLPMSTLQQRGGLDGTGDLVGTGGSDPVSSSQVSLGNHVGSDNLQQQQQKMDMQDLQQQQQQHHHHHQQLSMSYNQQQLPTQPLQLHGTVKLENGGSIGGVKLEQQMGQLDQNGPAQMMRNAGNVKFEPHQLQSLRGLGAVKMEQPNSDSSAFLQQQQQQHHLLQLTKQNPQAAAAAQLNLLQQQRIMHMQQQQQQHILKNLPLQRSQLQQQQQQQQHQHQQQQQHQHQQQQQHQHQQQQLLRQQSLNIRTPGKPASYEPGTCAKRLTHYMYHQQNRPQDNNIEYWRNFVNEYFAPTAKKRWCVSLYGTGRQTTGVFPQDVWHCEICNRKPGRGFETTVEVLPRLCQIKYASGTLEELLYIDMPRESKNASGQIVLDYTKAIQESVFDQLRVVREGHLRIIFNPDLKIASWEFCARRHEELIPRRSIIPQVCWMCPPIG
BaRT2v18chr4HG184170	BaRT2v18chr4HG184170.1	Unproductive	PTC;NMD	-	PTC;ds_SJ;long_3UTR	chr4H:66386227-66398240	chr4H:66396562-66394102	MVSSGPPNPMGPGQPVGAASLLRTNSSLLSGGQQGMGGGGMLQSQSPFSSLVSPRTQFGGNGLLGGSSNVSPLLNRQSFGNGGTVPGPGQMANGGLPMSTLQQRGGLDGTGDLVGTGGSDPVSSSQVSLGNHVGSDNLQQQQQKMDMQDLQQQQQQHHHHHQQLSMSYNQQQLPTQPLQLHGTVKLENGGSIGGVKLEQQMGQLDQNGPAQMMRNAGNVKFEPHQLQSLRGLGAVKMEQPNSDSSAFLQQQQQQHHLLQLTKQNPQAAAAAQLNLLQQQRIMHMQQQQQQHILKNLPLQRSQLQQQQQQQQHQHQQQQQHQHQQQQQHQHQQQQLLRQQSLNIRTPGKPASYEPGTCAKRLTHYMYHQQNRPQDNNIEYWRNFVNEYFAPTAKKRWCVSLYGTGRQTTGVFPQDVWHCEICNRKPGRGFETTVEVLPRLCQIKYASGTLEELLYIDMPRESKNASGQIVLDYTKAIQESVFDQLRVVREGHLRIIFNPDLKIASWEFCARRHEELIPRRSIIPQVSHLGAVVQKYQAAVQNPTSLTTQDMQNNCTS
BaRT2v18chr4HG184170	BaRT2v18chr4HG184170.3	Unproductive	PTC;NMD	uORF	PTC;ds_SJ;long_3UTR	chr4H:66386302-66397066	chr4H:66396562-66394102	MVSSGPPNPMGPGQPVGAASLLRTNSSLLSGGQQGMGGGGMLQSQSPFSSLVSPRTQFGGNGLLGGSSNVSPLLNRQSFGNGGTVPGPGQMANGGLPMSTLQQRGGLDGTGDLVGTGGSDPVSSSQVSLGNHVGSDNLQQQQQKMDMQDLQQQQQQHHHHHQQLSMSYNQQQLPTQPLQLHGTVKLENGGSIGGVKLEQQMGQLDQNGPAQMMRNAGNVKFEPHQLQSLRGLGAVKMEQPNSDSSAFLQQQQQQHHLLQLTKQNPQAAAAAQLNLLQQQRIMHMQQQQQQHILKNLPLQRSQLQQQQQQQQHQHQQQQQHQHQQQQQHQHQQQQLLRQQSLNIRTPGKPASYEPGTCAKRLTHYMYHQQNRPQDNNIEYWRNFVNEYFAPTAKKRWCVSLYGTGRQTTGVFPQDVWHCEICNRKPGRGFETTVEVLPRLCQIKYASGTLEELLYIDMPRESKNASGQIVLDYTKAIQESVFDQLRVVREGHLRIIFNPDLKIASWEFCARRHEELIPRRSIIPQVSHLGAVVQKYQAAVQNPTSLTTQDMQNNCTS
BaRT2v18chr4HG184170	BaRT2v18chr4HG184170.4	Coding	-	-	-	chr4H:66386337-66398213	chr4H:66396562-66386847	MVSSGPPNPMGPGQPVGAASLLRTNSSLLSGGQQGMGGGGMLQSQSPFSSLVSPRTQFGGNGLLGGSSNVSPLLNRQSFGNGGTVPGPGQMANGGLPMSTLQQRGGLDGTGDLVGTGGSDPVSSSQVSLGNHVGSDNLQQQQQKMDMQDLQQQQQQHHHHHQQLSMSYNQQQLPTQPLQLHGTVKLENGGSIGGVKLEQQMGQLDQNGPAQMMRNAGNVKFEPHQLQSLRGLGAVKMEQPNSDSSAFLQQQQQQHHLLQLTKQNPQAAAAAQLNLLQQQRIMHMQQQQQQHILKNLPLQRSQLQQQQQQQQHQHQQQQQHQHQQQQQHQHQQQQLLRQQSLNIRTPGKPASYEPGTCAKRLTHYMYHQQNRPQDNNIEYWRNFVNEYFAPTAKKRWCVSLYGTGRQTTGVFPQDVWHCEICNRKPGRGFETTVEVLPRLCQIKYASGTLEELLYIDMPRESKNASGQIVLDYTKAIQESVFDQLRVVREGHLRIIFNPDLKIASWEFCARRHEELIPRRSIIPQVSHLGAVVQKYQAAVQNPTSLTTQDMQNNCTSFVGCARQLAKALEVPLVNDLGYTKRYVRCLQIAEVVNCMKDLIDHSKQTGSGPIDSLHKFPRRTPPGINPLQPQQQQPEEQQPVPQSSNQSGQNSAPMAGAQASASANADVTSNNSLNCAPSTSAPSPTVMGILQGSMDSSQDHLMSSANGQYNSGNNGAIPKVNSASSLQSNPSASFASQPPATRPQEPDQSDTQSSVERILQEMMSSQMNGVGHAGNDMKRPNGFTPGINGVNCLVGNAVTNHSGIGGMGLGAVGGFGSNPTANGLRMAMPNNAMAMNGRMGLHHSAHDLSQLGQQQQQQQQQQHDIGNQLLGGLRAGNSFNNLQYDWKPSQ
BaRT2v18chr4HG184170	BaRT2v18chr4HG184170.5	Coding	-	-	-	chr4H:66386337-66398248	chr4H:66396562-66386847	MVSSGPPNPMGPGQPVGAASLLRTNSSLLSGGQQGMGGGGMLQSQSPFSSLVSPRTQFGGNGLLGGSSNVSPLLNRQSFGNGGTVPGPGQMANGGLPMSTLQQRGGLDGTGDLVGTGGSDPVSSSQVSLGNHVGSDNLQQQQQKMDMQDLQQQQQQHHHHHQQLSMSYNQQQLPTQPLQLHGTVKLENGGSIGGVKLEQQMGQLDQNGPAQMMRNAGNVKFEPHQLQSLRGLGAVKMEQPNSDSSAFLQQQQQQHHLLQLTKQNPQAAAAAQLNLLQQQRIMHMQQQQQQHILKNLPLQRSQLQQQQQQQQHQHQQQQQHQHQQQQQHQHQQQQLLRQQSLNIRTPGKPASYEPGTCAKRLTHYMYHQQNRPQDNNIEYWRNFVNEYFAPTAKKRWCVSLYGTGRQTTGVFPQDVWHCEICNRKPGRGFETTVEVLPRLCQIKYASGTLEELLYIDMPRESKNASGQIVLDYTKAIQESVFDQLRVVREGHLRIIFNPDLKIASWEFCARRHEELIPRRSIIPQVSHLGAVVQKYQAAVQNPTSLTTQDMQNNCTSFVGCARQLAKALEVPLVNDLGYTKRYVRCLQIAEVVNCMKDLIDHSKQTGSGPIDSLHKFPRRTPPGINPLQPQQQQPEEQQPVPQSSNQSGQNSAPMAGAQASASANADVTSNNSLNCAPSTSAPSPTVMGILQGSMDSSQDHLMSSANGQYNSGNNGAIPKVNSASSLQSNPSASFASQVPISSNNNTMPSLQNTNQLSSPAVSSNLPPMQPPATRPQEPDQSDTQSSVERILQEMMSSQMNGVGHAGNDMKRPNGFTPGINGVNCLVGNAVTNHSGIGGMGLGAVGGFGSNPTANGLRMAMPNNAMAMNGRMGLHHSAHDLSQLGQQQQQQQQQQHDIGNQLLGGLRAGNSFNNLQYDWKPSQ
BaRT2v18chr4HG184170	BaRT2v18chr4HG184170.6	Coding	-	-	-	chr4H:66386337-66398251	chr4H:66396562-66387930	MVSSGPPNPMGPGQPVGAASLLRTNSSLLSGGQQGMGGGGMLQSQSPFSSLVSPRTQFGGNGLLGGSSNVSPLLNRQSFGNGGTVPGPGQMANGGLPMSTLQQRGGLDGTGDLVGTGGSDPVSSSQVSLGNHVGSDNLQQQQQKMDMQDLQQQQQQHHHHHQQLSMSYNQQQLPTQPLQLHGTVKLENGGSIGGVKLEQQMGQLDQNGPAQMMRNAGNVKFEPHQLQSLRGLGAVKMEQPNSDSSAFLQQQQQQHHLLQLTKQNPQAAAAAQLNLLQQQRIMHMQQQQQQHILKNLPLQRSQLQQQQQQQQHQHQQQQQHQHQQQQQHQHQQQQLLRQQSLNIRTPGKPASYEPGTCAKRLTHYMYHQQNRPQDNNIEYWRNFVNEYFAPTAKKRWCVSLYGTGRQTTGVFPQDVWHCEICNRKPGRGFETTVEVLPRLCQIKYASGTLEELLYIDMPRESKNASGQIVLDYTKAIQESVFDQLRVVREGHLRIIFNPDLKIASWEFCARRHEELIPRRSIIPQVSHLGAVVQKYQAAVQNPTSLTTQDMQNNCTSFVGCARQLAKALEVPLVNDLGYTKRYVRCLQIAEVVNCMKDLIDHSKQTGSGPIGMRF
BaRT2v18chr4HG184170	BaRT2v18chr4HG184170.7	Coding	-	-	-	chr4H:66386416-66398248	chr4H:66396562-66386847	MVSSGPPNPMGPGQPVGAASLLRTNSSLLSGGQQGMGGGGMLQSQSPFSSLVSPRTQFGGNGLLGGSSNVSPLLNRQSFGNGGTVPGPGQMANGGLPMSTLQQRGGLDGTGDLVGTGGSDPVSSSQVSLGNHVGSDNLQQQQQKMDMQDLQQQQQQHHHHHQQLSMSYNQQQLPTQPLQLHGTVKLENGGSIGGVKLEQQMGQLDQNGPAQMMRNAGNVKFEPHQLQSLRGLGAVKMEQPNSDSSAFLQQQQQQHHLLQLTKQNPQAAAAAQLNLLQQQRIMHMQQQQQQHILKNLPLQRSQLQQQQQQQQHQHQQQQQHQHQQQQQHQHQQQQLLRQQSLNIRTPGKPASYEPGTCAKRLTHYMYHQQNRPQDNNIEYWRNFVNEYFAPTAKKRWCVSLYGTGRQTTGVFPQDVWHCEICNRKPGRGFETTVEVLPRLCQIKYASGTLEELLYIDMPRESKNASGQIVLDYTKAIQESVFDQLRVVREGHLRIIFNPDLKIASWEFCARRHEELIPRRSIIPQVSHLGAVVQKYQAAVQNPTSLTTQDMQNNCTSFVGCARQLAKALEVPLVNDLGYTKRYVRCLQIAEVVNCMKDLIDHSKQTGSGPIDSLHKFPRRTPPGINPLQPQQQQPEEQQPVPQSSNQSGQNSAPMAGAQASASANADVTSNNSLNCAPSTSAPSPTVMGILQGSMDSSQDHLMSSANGQYNSGNNGAIPKNTNQLSSPAVSSNLPPMQPPATRPQEPDQSDTQSSVERILQEMMSSQMNGVGHAGNDMKRPNGFTPGINGVNCLVGNAVTNHSGIGGMGLGAVGGFGSNPTANGLRMAMPNNAMAMNGRMGLHHSAHDLSQLGQQQQQQQQQQHDIGNQLLGGLRAGNSFNNLQYDWKPSQ
BaRT2v18chr4HG184170	BaRT2v18chr4HG184170.8	Coding	-	-	-	chr4H:66386416-66398217	chr4H:66396562-66387614	MVSSGPPNPMGPGQPVGAASLLRTNSSLLSGGQQGMGGGGMLQSQSPFSSLVSPRTQFGGNGLLGGSSNVSPLLNRQSFGNGGTVPGPGQMANGGLPMSTLQQRGGLDGTGDLVGTGGSDPVSSSQVSLGNHVGSDNLQQQQQKMDMQDLQQQQQQHHHHHQQLSMSYNQQQLPTQPLQLHGTVKLENGGSIGGVKLEQQMGQLDQNGPAQMMRNAGNVKFEPHQLQSLRGLGAVKMEQPNSDSSAFLQQQQQQHHLLQLTKQNPQAAAAAQLNLLQQQRIMHMQQQQQQHILKNLPLQRSQLQQQQQQQQHQHQQQQQHQHQQQQQHQHQQQQLLRQQSLNIRTPGKPASYEPGTCAKRLTHYMYHQQNRPQDNNIEYWRNFVNEYFAPTAKKRWCVSLYGTGRQTTGVFPQDVWHCEICNRKPGRGFETTVEVLPRLCQIKYASGTLEELLYIDMPRESKNASGQIVLDYTKAIQESVFDQLRVVREGHLRIIFNPDLKIASWEFCARRHEELIPRRSIIPQVSHLGAVVQKYQAAVQNPTSLTTQDMQNNCTSFVGCARQLAKALEVPLVNDLGYTKRYVRCLQIAEVVNCMKDLIDHSKQTGSGPIACINFLGGLHQGSTLFNHSSNSLKSSSLFRRVQTRVVKILPLWLVRRLLPLPMQT
BaRT2v18chr4HG184180	BaRT2v18chr4HG184180.1	Coding	-	-	-	chr4H:66730222-66731845	chr4H:66731661-66730784	MMLCIYGFPTNVAALQFEWAWQHPTESLVVRKAAAEFKSLGGIGNKVKLAYTMLNLLSLTVNFFSAKNTKFTAGCPALPCHMKTIVSPMEDLPCYVQGLSSEDDIMEPREDEEEPDAAVGGDASDHGLRTLDLGTGIVGGESNTDEFFVPMEWSEVFASRISESSTAQRVEEENRIAGCDFEYTIDDFRELDTDEIFCSDGTE
BaRT2v18chr4HG184180	BaRT2v18chr4HG184180.2	Coding	-	-	-	chr4H:66730222-66731782	chr4H:66731549-66730784	MGHGYSSAFYSTKRVFLGLQFEWAWQHPTESLVVRKAAAEFKSLGGIGNKVKLAYTMLNLLSLTVNFFSAKNTKFTAGCPALPCHMKTIVSPMEDLPCYVQGLSSEDDIMEPREDEEEPDAAVGGDASDHGLRTLDLGTGIVGGESNTDEFFVPMEWSEVFASRISESSTAQRVEEENRIAGCDFEYTIDDFRELDTDEIFCSDGTE
BaRT2v18chr4HG184190	BaRT2v18chr4HG184190.1	Unproductive	PTC;NMD	ldORF	PTC;ds_SJ;long_3UTR	chr4H:67060559-67061592	chr4H:67060687-67060889	MRPHAGAAGSVASMEWEPKALSLHELKRRRCMS
BaRT2v18chr4HG184190	BaRT2v18chr4HG184190.3	Unproductive	PTC;NMD	ldORF	PTC;long_3UTR	chr4H:67060559-67061592	chr4H:67060687-67060993	MRPHAGAAGSVASMEWEPKALSLHELKYAREAALYVLRTHSSEDAVRIFTEVTSSFTYNLDDPADRSWSIG
BaRT2v18chr4HG184190	BaRT2v18chr4HG184190.2	Coding	-	-	-	chr4H:67060559-67061592	chr4H:67060687-67061251	MRPHAGAAGSVASMEWEPKALSLHELKYAREAALYVLRTHSSEDAVRIFTEGLKPVLGVRKDSMTDSDEEDDQGDEDYDMFNPYAFLDDDSICCHRQYGRTAAERDVATAPF
BaRT2v18chr4HG184190	BaRT2v18chr4HG184190.4	Unproductive	PTC;NMD	ldORF	PTC;ds_SJ;long_3UTR	chr4H:67060559-67061592	chr4H:67060687-67060800	MRPHAGAAGSVASMEWEPKALSLHELKYARVRHRHRA
BaRT2v18chr4HG184190	BaRT2v18chr4HG184190.5	Unproductive	PTC;NMD	ldORF	PTC;long_3UTR	chr4H:67060559-67061592	chr4H:67060687-67060800	MRPHAGAAGSVASMEWEPKALSLHELKYARVRHRHRA
BaRT2v18chr4HG184200	BaRT2v18chr4HG184200.1	Coding	-	-	-	chr4H:67103326-67104249	chr4H:67103430-67104017	MRVVGAAKPERMPSVEREPKTLSLGELNYAREAALYVLTTHSWQDAARIFTEGLKPVHGVRRSSTDSDSDDDDEEGDVFDPDALVDDHDARHRRLRGRVAKKRDFATAPF
BaRT2v18chr4HG184210	BaRT2v18chr4HG184210.1	Coding	-	-	-	chr4H:67109828-67112060	chr4H:67111246-67110749	MLLLLKVMKDKAVDWSQVMGWQSALVMLSSGSCSPIVATSELHVPRYMARNAACCPDSITVIVRLLGSDGPTSCHLVRMSMAPCSSVFAMLNTVTFGGTCTRWTFHESTMPKLPPPPPRMAQKRSSPMVALSRSSPLALTSLASRMLSMERPYLRIIMPTPPPLK
BaRT2v18chr4HG184220	BaRT2v18chr4HG184220.1	Coding	AS_3UTR	-	-	chr4H:67112685-67115402	chr4H:67115317-67114157	MLRLQMHPLPPPRATLHATTATLSYSLHRRLSLSASATPFSTEEYLVATCGLTRAQALKASKKLSHLKSASNPDAVLALLSGVGLSRPDIAAVVAADPLLLRSRVDNVAPRLTALRDRLGLSAPEIASFLLVGATALRSCDITPKLEFWIPFFGSFGKLLQTMKRNRSILTTDLEKVAKPNIALLEQCGLSVCDIVKLSTPCSRLLVFNPERVKAFVLRAEKLGVPRSSYIFKYAVGVACSITEDKVAARMEFLRSTLGCSMDKVRIAVRNKPHILGISEEKLLLKIEFMVAEVGLDPEYIVERPMLFTYSLEKRMKPRYYVAKILQAKALMKKSVGFRRLVGYGEDNFIATYIDSHKDTVPGLADAYAAARAGELLLISSFVCRH
BaRT2v18chr4HG184220	BaRT2v18chr4HG184220.2	Coding	AS_3UTR	-	-	chr4H:67112866-67115444	chr4H:67115317-67114157	MLRLQMHPLPPPRATLHATTATLSYSLHRRLSLSASATPFSTEEYLVATCGLTRAQALKASKKLSHLKSASNPDAVLALLSGVGLSRPDIAAVVAADPLLLRSRVDNVAPRLTALRDRLGLSAPEIASFLLVGATALRSCDITPKLEFWIPFFGSFGKLLQTMKRNRSILTTDLEKVAKPNIALLEQCGLSVCDIVKLSTPCSRLLVFNPERVKAFVLRAEKLGVPRSSYIFKYAVGVACSITEDKVAARMEFLRSTLGCSMDKVRIAVRNKPHILGISEEKLLLKIEFMVAEVGLDPEYIVERPMLFTYSLEKRMKPRYYVAKILQAKALMKKSVGFRRLVGYGEDNFIATYIDSHKDTVPGLADAYAAARAGELLLISSFVCRH
BaRT2v18chr4HG184220	BaRT2v18chr4HG184220.3	Coding	-	-	-	chr4H:67113862-67115384	chr4H:67115317-67114332	MLRLQMHPLPPPRATLHATTATLSYSLHRRLSLSASATPFSTEEYLVATCGLTRAQALKASKKLSHLKSASNPDAVLALLSGVGLSRPDIAAVVAADPLLLRSRVDNVAPRLTALRDRLGLSAPEIASFLLVGATALRSCDITPKLEFWIPFFGSFGKLLQTMKRNRSILTTDLEKVAKPNIALLEQCGLSVCDIVKLSTPCSRLLVFNPERVKAFVLRAEKLGVPRSSYIFKYAVGVACSITEDKVAARMEFLRSTLGCSMDKPGEADETPVLCCKDPSS
BaRT2v18chr4HG184220	BaRT2v18chr4HG184220.4	Coding	AS_3UTR	-	-	chr4H:67113875-67115405	chr4H:67115317-67114157	MLRLQMHPLPPPRATLHATTATLSYSLHRRLSLSASATPFSTEEYLVATCGLTRAQALKASKKLSHLKSASNPDAVLALLSGVGLSRPDIAAVVAADPLLLRSRVDNVAPRLTALRDRLGLSAPEIASFLLVGATALRSCDITPKLEFWIPFFGSFGKLLQTMKRNRSILTTDLEKVAKPNIALLEQCGLSVCDIVKLSTPCSRLLVFNPERVKAFVLRAEKLGVPRSSYIFKYAVGVACSITEDKVAARMEFLRSTLGCSMDKVRIAVRNKPHILGISEEKLLLKIEFMVAEVGLDPEYIVERPMLFTYSLEKRMKPRYYVAKILQAKALMKKSVGFRRLVGYGEDNFIATYIDSHKDTVPGLADAYAAARAGELLLISSFVCRH
BaRT2v18chr4HG184230	BaRT2v18chr4HG184230.1	Coding	-	-	-	chr4H:67461328-67464619	chr4H:67461624-67464313	MPPPQQGKRAALASGEGTIGALPEDLLQHVLSFLPAQQAVRTCVLARRWRHLWKSATGLRITGGQESEVTPVQELREFVNHLLLLRCRAPVDTCEFRFAVDSDDDVPRVSLWIRHIILCQVRLLRLHISRDGYGVNFYVDNLPLASQHLTRLELIDIGLNDSFLDFAGCPALQDLVIINGCFVHVRNISSVSLKRLAILDSSFNQHTRTRIYVPSLVSLRLEDNWDRTPVLETMPCLKAAFVRFIKESVDRCFYSDSWDCHNDNCQGCYDLQTVNSHDSVLLKGLSEAQNLTLIDEHDTFIFRRDLTWCPTFSKLKTLLLNEYWCVPDDFHALACILEHSPSLEILTLHFFSKGPNHKVEIKGGYNAVESSAAITKHLKAVEVKCNSVDAEVLKILKFLATLNIFFEGEKALTEDIWPISS
BaRT2v18chr4HG184230	BaRT2v18chr4HG184230.2	Unproductive	PTC;NMD	-	PTC;ds_SJ;long_3UTR	chr4H:67461328-67464556	chr4H:67461624-67462535	MPPPQQGKRAALASGEGTIGALPEDLLQHVLSFLPAQQAVRTCVLARRWRHLWKSATGLRITGGQESEVTPVQELREFVNHLLLLRCRAPVDTCEFRFAVDSDDDVPRVSLWIRHIILCQVRLLRLHISRDGYGVNFYVDNLPLASQHLTRLELIDIGLNDSFLDFAGCPALQDLVIINGCFVHVRNISSVSLKRLAILDSSFNQHTRTRIYVPSLVSLRLEDNWDRTPVLETMPCLKAAFVRFIKESVDRCFYSDSWDCHNDNCQGCYDLQTVNSHDSVLLKGLSEAQNLTLIDEHDTVCMF
BaRT2v18chr4HG184240	BaRT2v18chr4HG184240.1	Non_Coding	Short_ORF	-	-	chr4H:67721033-67722582	chr4H:67721620-67722198	MILFCSLQRHEFITVRAGNCYPLEKLPAISEHLNTVEIRCRDIDGTVCRLSKFLSPFVSVMQINIKLDAQLSTCFSFETFLSPFPVDDDDY
BaRT2v18chr4HG184250	BaRT2v18chr4HG184250.1	Coding	-	-	-	chr4H:67755321-67758204	chr4H:67758102-67755781	MAAIWTMVVVHLLLLLPLLRSSIVFELHGDVYPTGLFYVTMNIGEPAKPYNLDVDTGSPLTWLECNAPLKSTHKGPHEPYRPTRTNLVPCEDERCVAVHRDLGLAHDCTQNPHQCDYVLRYKDGESSLGVLLIDQFSLTTNNENRPYLAFGCGYDQEGGQEARAGPVEVDGVLGIGRGTGDLVSQLRQQGIITQHIFGHCLGVRGGGFLFFGGDRVPSAGVTWVPMAQNVRSHYSPGAATLNLNVQLEYPVSVEPMPTIFDSGSTYTYVHMDTYARLISAVAVTLESSSLTKAHDDALPECWEENELIQSVDNVKNKFKPLEFTFGHGVNQATMEIPPENYIVVTASKPWQNGKVCLGILNGSQIGLDRLNLIGGNIMQNHIMIYDNERARIGWVRTSCDEMPGPEPLIGSRL
BaRT2v18chr4HG184250	BaRT2v18chr4HG184250.2	Coding	-	-	-	chr4H:67755434-67758135	chr4H:67758102-67755781	MAAIWTMVVVHLLLLLPLLRSSIVFELHGDVYPTGLFYVTMNIGEPAKPYNLDVDTGSPLTWLECNAPLKSTHKGPHEPYRPTRTNLVPCEDERCVAVHRDLGLAHDCTQNPHQCDYVLRYKDGESSLGVLLIDQFSLTTNNENRPYLAFGCGYDQEGGQEARAGPVEVDGVLGIGRGTGDLVSQLRQQGIITQHIFGHCLGVRGGGFLFFGGDRVPSAGVTWVPMAQNVRSHYSPGAATLNLNVQLEYPVSVEPMPTIFDSGSTYTYVHMDTYARLISAVAVTLESSSLTKAHDDALPECWEENELIQSVDNVKNKFKPLEFTFGHGVNQATMEIPPENYIVVTQNGKVCLGILNGSQIGLDRLNLIGGNIMQNHIMIYDNERARIGWVRTSCDEMPGPEPLIGSRL
BaRT2v18chr4HG184250	BaRT2v18chr4HG184250.3	Coding	-	-	-	chr4H:67755538-67758126	chr4H:67758102-67755781	MAAIWTMVVVHLLLLLPLLRSSIVFELHGDVYPTGLFYVTMNIGEPAKPYNLDVDTGSPLTWLECNAPLKSTHKGPHEPYRPTRTNLVPCEDERCVAVHRDLGLAHDCTQNPHQCDYVLRYKDGESSLGVLLIDQFSLTTNNENRPYLAFGCGYDQEGGQEARAGPVEVDGVLGIGRGTGDLVSQLRQQGIITQHIFGHCLGVRGGGFLFFGGDRVPSAGVTWVPMAQNVRSHYSPGAATLNLNVQLEYPVSVEPMPTIFDSGSTYTYVHMDTYARLISAVAVTLESSSLTKAHDDALPECWEENELIQSVDNVKNKFKPLEFTFGHGVNQATMEIPPENYIVVTQNGKVCLGILNGSQIGLDRLNLIGGNIMQNHIMIYDNERARIGWVRTSCDEMPGPEPLIGSRL
BaRT2v18chr4HG184260	BaRT2v18chr4HG184260.1	Coding	-	-	-	chr4H:67879021-67881564	chr4H:67881495-67879223	MVISVPGHRRSMRDAMLGGGRQLHKPLRCAFYDGIPGEGLAAALAEATGSVSLSRSPATDGGGGGKAARNVLILMSDTGGGHRASAEALRDAFRHDFGDAYQVFVRDLGKEYGGWPLNDMERSYKFMIRHVRLWKMAFHGTSPRWVHGMYLTALAYLYANEVVAGMMKYKPNVIISVHPLMQHIPLWVLKWQSLQPKVPFFTVITDLNTCHPTWFHHGVTRCYCPSAEVAKRALTRGLDPSQIRVYGLPIRPSFCRAVLDKDELRKELGLHPQLPAVLLMGGGEGMGPVEETAKALGQELYDHQRHRPAGQVVVICGRNQALRSTLLSLTWKVPVKIRGFEKQMEKWMGSCDCIITKAGPGTIAEALIRGLPIILNDFIPGQEVGNVPYVVDNGAGVFCKDPGEAARQVARWFTTETDELKRYSCNALKLAQPEAVFDIARDIHKLQPQPAALTRIPYSLTSSFSYHI
BaRT2v18chr4HG184260	BaRT2v18chr4HG184260.2	Coding	-	-	-	chr4H:67879021-67881564	chr4H:67881495-67879223	MVISVPGHRRSMRDAMLGGGRQLHKPLRCAFYDGIPGEGLAAALAEATGSVSLSRSPATDGGGGGKAARNVLILMSDTGGGHRASAEALRDAFRHDFGDAYQVFVRDLGKEYGGWPLNDMERSYKFMIRHVRLWKMAFHGTSPRWVHGMYLTALAYLYAKYRLQSIARLAVDLTATMRDPIVRVVVLICLVTGIRNFCICFSEVVAGMMKYKPNVIISVHPLMQHIPLWVLKWQSLQPKVPFFTVITDLNTCHPTWFHHGVTRCYCPSAEVAKRALTRGLDPSQIRVYGLPIRPSFCRAVLDKDELRKELGLHPQLPAVLLMGGGEGMGPVEETAKALGQELYDHQRHRPAGQVVVICGRNQALRSTLLSLTWKVPVKIRGFEKQMEKWMGSCDCIITKAGPGTIAEALIRGLPIILNDFIPGQEVGNVPYVVDNGAGVFCKDPGEAARQVARWFTTETDELKRYSCNALKLAQPEAVFDIARDIHKLQPQPAALTRIPYSLTSSFSYHI
BaRT2v18chr4HG184260	BaRT2v18chr4HG184260.3	Unproductive	PTC;NMD	-	PTC;ds_SJ;long_3UTR	chr4H:67879021-67881564	chr4H:67881495-67880331	MVISVPGHRRSMRDAMLGGGRQLHKPLRCAFYDGIPGEGLAAALAEATGSVSLSRSPATDGGGGGKAARNVLILMSDTGGGHRASAEALRDAFRHDFGDAYQVFVRDLGKEYGGWPLNDMERSYKFMIRHVRLWKMAFHGTSPRWVHGMYLTALAYLYANEVVAGMMKYKPNVIISVHPLMQHIPLWVLKWQSLQPKVPFFTVITDLNTCHPTWFHHGVTRCYCPSAEVAKRALTRGLDPSQIRVYGLPIRPSFCRAVLDKVGISSTFAFFCHCLCQISS
BaRT2v18chr4HG184260	BaRT2v18chr4HG184260.4	Unproductive	PTC	-	-	chr4H:67879021-67881564	chr4H:67881495-67880048	MVISVPGHRRSMRDAMLGGGRQLHKPLRCAFYDGIPGEGLAAALAEATGSVSLSRSPATDGGGGGKAARNVLILMSDTGGGHRASAEALRDAFRHDFGDAYQVFVRDLGKEYGGWPLNDMERSYKFMIRHVRLWKMAFHGTSPRWVHGMYLTALAYLYAKYRLQSIARLAVDLTATMRDPIVRVVVLICLVTGIRNFCICFSEVVAGMMKYKPNVIISVHPLMQHIPLWVLKWQSLQPKVPFFTVITDLNTCHPTWFHHGVTRCYCPSAEVAKRALTRGLDPSQIRVYGLPIRPSFCRAVLDKDELRKELGLHPQLPAVLLMGGGEGMGPVEETAKALGQELYDHQRHRPAGQVVVICGRNQALRSTLLSLTWKVPVKVVPLHMPNLKF
BaRT2v18chr4HG184270	BaRT2v18chr4HG184270.1	Coding	-	-	-	chr4H:68271283-68272929	chr4H:68271365-68272786	MWTGSPYSLAVLERLLQKHFSAPRRLLQVHALLLTSGALSTSHAAATFPYNCLIHAHLRLPASTITPLCAPLRLFSAMLAAGARPNGHTFPSLVRSASASGPATRALHAQCLRRGLTADRFVACSLVSSYGRAGRLGCDASKVFDEMASPDLASSNAMLDVLCLAGDVAAAREFFERMVVRDVVSWTTLISGLSRNGCHWDAVDAFRRFLLDNIGRLGEATLVSVLSACANLDGAGGLVFGTAVHAYVFRHEVDSTAFLGTALIDMYGKYGKLDCCRRAFQIVCEKQVCTWNALLSALANHGKETEALVKFNMMIVGGFLPNQITFLALLTGCARAGLVEIGLYWFETMVTEYKVTPVMAHYGCVVDLLSRAGRFTEAIERLERMPFLPDASVWGALLGACKLHGNAELVAEIGRKLVALGPQQSDWYVTIRNIYLEHGNWYAATRMGEVMHEAGIKKTAGQSSVVFHSSAIP
BaRT2v18chr4HG184280	BaRT2v18chr4HG184280.1	Coding	AS_5UTR	uORF	-	chr4H:68373453-68376370	chr4H:68373827-68375691	MPEEQATASRRRKAAPEARGGEGIDALPNEVLQHVLSFLPVAEVVQTCVLARRWRDLWKSMPVLRITCEGRILNRRGVRRLNKFVNHLLLLRDRSAPLHACEIELTTFHSQDEPQVNLWIRHALLCQARILSVHLGRDNNSFELLEDLPLVSLHLTRLELCNVVLNDSILNFSSCPALEELWMRGCYVQADMIMSQSLKRLTILDCTFYPNERTRISVPSLVTLELIECWGRTPLLESMPSLVTGSIKLADCDDCCGKEAGGSCVDDTCENCGSNNNGSRDCVLLNGLSEAKSLELIAEPCVFILKRDLMWCPTFSKLKTLLLNDWCIKVNLGAGALMRFLQHTPVLEKLTIQLCQAPSNRVGTAGSYNLTGQLVAPSKLKILEIKCERIDERVHRILMVLSTYGIHVEQINIQQSIGCSER
BaRT2v18chr4HG184280	BaRT2v18chr4HG184280.3	Unproductive	PTC;NMD	uORF	PTC;ds_SJ;long_3UTR;ouORF;uORF;inframe;not_inframe	chr4H:68373453-68376344	chr4H:68373827-68374786	MPEEQATASRRRKAAPEARGGEGIDALPNEVLQHVLSFLPVAEVVQTCVLARRWRDLWKSMPVLRITCEGRILNRRGVRRLNKFVNHLLLLRDRSAPLHACEIELTTFHSQDEPQVNLWIRHALLCQARILSVHLGRDNNSFELLEDLPLVSLHLTRLELCNVVLNDSILNFSSCPALEELWMRGCYVQADMIMSQSLKRLTILDCTFYPNERTRISVPSLVTLELIECWGRTPLLESMPSLVTGSIKLADCDDCCGKEAGGSCVDDTCENCGSNNNGSRDCVLLNGLSEAKSLELIAEPCVVCLHLLFSSAFVVTWEL
BaRT2v18chr4HG184280	BaRT2v18chr4HG184280.2	Coding	-	-	-	chr4H:68373453-68376370	chr4H:68373827-68375419	MPEEQATASRRRKAAPEARGGEGIDALPNEVLQHVLSFLPVAEVVQTCVLARRWRDLWKSMPVLRITCEGRILNRRGVRRLNKFVNHLLLLRDRSAPLHACEIELTTFHSQDEPQVNLWIRHALLCQARILSVHLGRDNNSFELLEDLPLVSLHLTRLELCNVVLNDSILNFSSCPALEELWMRGCYVQADMIMSQSLKRLTILDCTFYPNERTRISVPSLVTLELIECWGRTPLLESMPSLVTGSIKLADCDDCCGKEAGGSCVDDTCENCGSNNNGSRDCVLLNGLSEAKSLELIAEPCVFILKRDLMWCPTFSKLKTLLLNDWCIKVNLGAGALMRFLQHTPVLEKLTIQLCQVYVS
BaRT2v18chr4HG184280	BaRT2v18chr4HG184280.4	Coding	AS_5UTR	uORF	-	chr4H:68373453-68376394	chr4H:68373827-68375691	MPEEQATASRRRKAAPEARGGEGIDALPNEVLQHVLSFLPVAEVVQTCVLARRWRDLWKSMPVLRITCEGRILNRRGVRRLNKFVNHLLLLRDRSAPLHACEIELTTFHSQDEPQVNLWIRHALLCQARILSVHLGRDNNSFELLEDLPLVSLHLTRLELCNVVLNDSILNFSSCPALEELWMRGCYVQADMIMSQSLKRLTILDCTFYPNERTRISVPSLVTLELIECWGRTPLLESMPSLVTGSIKLADCDDCCGKEAGGSCVDDTCENCGSNNNGSRDCVLLNGLSEAKSLELIAEPCVFILKRDLMWCPTFSKLKTLLLNDWCIKVNLGAGALMRFLQHTPVLEKLTIQLCQAPSNRVGTAGSYNLTGQLVAPSKLKILEIKCERIDERVHRILMVLSTYGIHVEQINIQQSIGCSER
BaRT2v18chr4HG184290	BaRT2v18chr4HG184290.1	Coding	-	-	-	chr4H:68377623-68379975	chr4H:68377763-68378881	MPPHAAVAARGPRMGDPTLRPTEDFVVVHASAEMQAESALLSSNGAVVWLDGARRDVPCRQVADELAVALGALKADVDVVKHYPEQFFVRFMHQHHCALAVSREHLLGAGHTIFVREWRLEAHADNEDQLHHVRLCLEGVPLHAWNNYIATFLIGRGCSLDYIEPRSLRKEDTRDLALWAWTADPSSIPKVKWLTLPARGQRRCGRQGLRHCVIIHLDIHEDHSKESDEDETQCRRKCTSSPGTATRWMGPTPLENGRCHEMKLLAVLIDATTMTIGMGGADGVIVGLGRAGAQECDTHSPATLATGAAKMPRNVIVTALEANDASMKTLLLLPLLPRCCGGQALAATSCSAMWSFCPSKGRCRLYQGDAVR
BaRT2v18chr4HG184300	BaRT2v18chr4HG184300.1	Coding	-	-	-	chr4H:68438731-68440400	chr4H:68438789-68440302	MDMGTNSLPSPSCADGRKRRVCYYYDADISNVDYGEGHAMVPRRVAMTHALIASYGLLNDMTRLRIRPARPEELLAFHDQKYVHLLGDLTPAGYTNDVALRRAAKEHGLGPVRRPDGSYPNDNPVIDGLLGYCQGYAGGSLAAARALCGGDHDVAINWSGGMHHACRGQASGFCYVNDIVLAIKQLLARFRRVLYVDIDVHHGDGVEEAFADSDQVMTLSFHQYAGGFFPGTGSVDDVGKGAGLYHALNVPLKAGMDDQGYHELFKPIVGRAMQVFQPEAVVLQCGADSLSGDRLAGLDLSVGGHAECVRYLRGFDAPLLLLGGGGYTINHVASCWCYETAVAVGREEIPNEIPHHPYEHYYRGQGYMLQYRTKARRSPRDGDKEADAIRVKALEHLSAIRCAPSIQFHEPRDAAAQGMDVDDDEEEEEEEEEEEEDPMERLHRLCDDADLHEFFIELGRKQQRLSSSCML
BaRT2v18chr4HG184300	BaRT2v18chr4HG184300.2	Coding	-	-	-	chr4H:68438743-68440597	chr4H:68438789-68440302	MDMGTNSLPSPSCADGRKRRVCYYYDADISNVDYGEGHAMVPRRVAMTHALIASYGLLNDMTRLRIRPARPEELLAFHDQKYVHLLGDLTPAGYTNDVALRRAAKEHGLGPVRRPDGSYPNDNPVIDGLLGYCQGYAGGSLAAARALCGGDHDVAINWSGGMHHACRGQASGFCYVNDIVLAIKQLLARFRRVLYVDIDVHHGDGVEEAFADSDQVMTLSFHQYAGGFFPGTGSVDDVGKGAGLYHALNVPLKAGMDDQGYHELFKPIVGRAMQVFQPEAVVLQCGADSLSGDRLAGLDLSVGGHAECVRYLRGFDAPLLLLGGGGYTINHVASCWCYETAVAVGREEIPNEIPHHPYEHYYRGQGYMLQYRTKARRSPRDGDKEADAIRVKALEHLSAIRCAPSIQFHEPRDAAAQGMDVDDDEEEEEEEEEEEEDPMERLHRLCDDADLHEFFIELGRKQQRLSSSCML
BaRT2v18chr4HG184310	BaRT2v18chr4HG184310.1	Unproductive	PTC;NMD	ldORF	PTC;ds_SJ;long_3UTR	chr4H:68482556-68484404	chr4H:68484399-68483926	MLVVAMAPAPLTTFVSSPARHPCSYPYHRPRRGAVSASSSSSSSAKAEDVVIVGAGIAGLATALSLRRLGVSATVLEQGPALRAGGTSLTLFKNGWRVLDSIGVADELRAKYLRVQGCSQDEDAVVSRRA
BaRT2v18chr4HG184310	BaRT2v18chr4HG184310.2	Coding	-	-	-	chr4H:68482686-68484404	chr4H:68484399-68482800	MLVVAMAPAPLTTFVSSPARHPCSYPYHRPRRGAVSASSSSSSSAKAEDVVIVGAGIAGLATALSLRRLGVSATVLEQGPALRAGGTSLTLFKNGWRVLDSIGVADELRAKYLRVQGMRMRSSAGGRDLREFSFEEEAPGQEVRAVERGALLATLASKLPPGAISFSSKLKSVAGQGPDGTLLELQDGRQILSKVVVGCDGVNSPIARWMGFSEPRFVGHMAFRGLADYAGGQPFESKVNYIYGRGVRAGFVPVSPTKVYWFICFNSATPGPKTTDAAELKREALGLVRGWPDDLVAVMRSTPDDAVVKTPLVDRWLWPGLAPPASRGGVVLVGDAWHPMTPNLGQGACCALEDAVVLARHLAPAVLSGGGDVGEALRGYESERWGRVFPLTARAGLVGALVQWGNPVVCAVRDGVVIPRLVRLGPFLEHTNFECGLLDPAPPSA
BaRT2v18chr4HG184310	BaRT2v18chr4HG184310.3	Unproductive	PTC;NMD	ldORF	PTC;ds_SJ;long_3UTR	chr4H:68482712-68484404	chr4H:68484399-68483926	MLVVAMAPAPLTTFVSSPARHPCSYPYHRPRRGAVSASSSSSSSAKAEDVVIVGAGIAGLATALSLRRLGVSATVLEQGPALRAGGTSLTLFKNGWRVLDSIGVADELRAKYLRVQGCSQDEDAVVSRRA
BaRT2v18chr4HG184320	BaRT2v18chr4HG184320.1	Coding	-	-	-	chr4H:68484636-68486938	chr4H:68486826-68484930	MEQTFIMIKPDGVQRGLIGDIISRFEKKGFYLKAMKFMNVERSFAQQHYADLSAQPFFAKLVEYIISGPVVAMVWEGKDVVLTGRRIIGATRPWEAAPGTIRGDHAVEVGRNVIHGSDSVENGKKEIALWFPGGLAEWKSNLHPWIYEN
BaRT2v18chr4HG184320	BaRT2v18chr4HG184320.2	Coding	-	-	-	chr4H:68484637-68486938	chr4H:68486826-68485040	MEQTFIMIKPDGVQRGLIGDIISRFEKKGFYLKAMKFMNVERSFAQQHYADLSAQPFFAKLVEYIISGPVVAMVWEGKDVVLTGRRIIGATRPWEAAPGTIRGDHAVEVGRLNSISCSCCVGM
BaRT2v18chr4HG184320	BaRT2v18chr4HG184320.3	Coding	-	-	-	chr4H:68484682-68486938	chr4H:68486826-68484797	MEQTFIMIKPDGVQRGLIGDIISRFEKKGFYLKAMKFMNVERSFAQQHYADLSAQPFFAKLVEYIISGPVVAMVWEGKDVVLTGRRIIGAWPNGRATSTLGSTRTEPTRSPTLLLVDDASFLHNSRLSRSGYRVDDYTSCRVMMLITAL
BaRT2v18chr4HG184320	BaRT2v18chr4HG184320.4	Coding	-	-	-	chr4H:68484696-68486938	chr4H:68486826-68485102	MEQTFIMIKPDGVQRGLIGDIISRFEKKGFYLKAMKFMNVERSFAQQHYADLSAQPFFAKLVEYIISGPVVAMVWEGKDVVLTGRRIIGATRPWEAAPGTIRGDHAVEVGSRRRCSF
BaRT2v18chr4HG184320	BaRT2v18chr4HG184320.5	Unproductive	PTC;NMD	ldORF	PTC;ds_SJ;long_3UTR	chr4H:68484725-68486938	chr4H:68486826-68486415	MEQTFIMIKPDGVQRGLIGDIISRFEKKGFYLKGKAVFFVPTLISMAQEPFYCWFISFRFLIWFRQLISPLRSAFGSCYVVLLTGR
BaRT2v18chr4HG184320	BaRT2v18chr4HG184320.6	Unproductive	PTC	ldORF	-	chr4H:68484725-68486938	chr4H:68486826-68486599	MEQTFIMIKPDGVQRGLVNPIFPRPSLHGTNLNPCLLACLKLAIGSCSGLPEPFLMYWFRVCNFFSADWGYHQPI
BaRT2v18chr4HG184330	BaRT2v18chr4HG184330.1	Coding	-	-	-	chr4H:68729789-68732479	chr4H:68729849-68731991	MARRSVHRRQEFSFAGDSPTPWQGAEAGERRALPLRTPPVANPMAPRAGEEDFRWLQASRQGSPESGSGSGTPSPQLWAQSEPHHHDRLYPASAGSSPSRAQAIAGYRREMLDLVRGLPEAAYELSLRDIVESRPSPLPPPPPPPPPPTQPYNVATQEQGGGEPKKDVTAAGMDGDEAKKQTGGGDKKQRTPRKQRTMGRTRSRSMERSVSLDTGLLIKLFLPLSVGRKKKVSPKPAAVAPAKDGRKKTKKKKKQGKEEEEEWWKKSQFSEAGSSSRTSSSGSSNSSASRNNGIGNGNGGSDPKAPARSRSRKRIGCYGFFRANKSNNGVIQE
BaRT2v18chr4HG184340	BaRT2v18chr4HG184340.1	Coding	-	-	-	chr4H:68733589-68741473	chr4H:68740470-68733801	MGSYSTSEVLNAAAVGVHHPALRSHELDLKGSMSGEELPTTSGLENGHQAPFVIGVAGGASSGKSTVCKMIIDQLCDQRVVVVTQESFYYGLSDEELVHVHDYNFDHPDAFDTDLLLSCMEKLKHGKAVDIPSYDFKTHKSVLSARKVNPSDVIILEGILLFHDSRVRDLMNMKIFVDTDADVRLTRRIRRDTIEKGRDIIDVLDQYSKFVKTAFEDFILPTKKYADIIIPRGADNSVAIDLIVQHIRTKLGQNDLCKIHPNLYVIQTTYQIRGMHTIIRDAATTTHDFIFYADRLIRLVVEHGLGHLPFREKQVITPTGSVYTGVDFSKSLCGISVIRREGDDGKQLIYHNLPKDIAKRHVLLLDPILGTGNSAVQAISLLLEKRVQEANIIFLNLISAPQGVHVVSKRFPRVKIVTSEIELGLNDDFRVIPGMGEFGDRYFGTDDYQSSTPFFADDKNRVGLL
BaRT2v18chr4HG184340	BaRT2v18chr4HG184340.2	Unproductive	PTC;NMD	-	PTC;ds_SJ;long_3UTR	chr4H:68733601-68741539	chr4H:68740470-68736224	MGSYSTSEVLNAAAVGVHHPALRSHELDLKGSMSGEELPTTSGLENGHQAPFVIGVAGGASSGKSTVCKMIIDQLCDQRVVVVTQESFYYGLSDEELVHVHDYNFDHPDAFDTDLLLSCMEKLKHGKAVDIPSYDFKTHKSVLSARKVNPSDVIILEGILLFHDSRVRDLMNMKIFVDTDADVRLTRRIRRDTIEKGRDIIDVLDQYSKFVKTAFEDFILPTKKYADIIIPRGADNSVAIDLIVQHIRTKLGQNDLCKIHPNLYVIQTTYQIRGMHTIIRDAATTTHDFIFYADRLIRLVVEHGLGHLPFREKQVITPTGSVYTGVDFSKSLCGISVIRRHPTSNETPLC
BaRT2v18chr4HG184340	BaRT2v18chr4HG184340.3	Coding	-	-	-	chr4H:68733605-68741469	chr4H:68740470-68733801	MGSYSTSEVLNAAAVGVHHPALRSHELDLKGSMSGEELPTTSGLENGHQAPFVIGVAGGASSGKSTVCKMIIDQLCDQRVVVVTQESFYYGLSDEELVHVHDYNFDHPDAFDTDLLLSCMEKLKHGKAVDIPSYDFKTHKSVLSARKVNPSDVIILEGILLFHDSRVRDLMNMKIFVDTDADVRLTRRIRRDTIEKGRDIIDVLDQYSKFVKTAFEDFILPTKKYADIIIPRGADNSVAIDLIVQHIRTKLGQNDLCKIHPNLYVIQTTYQIRGMHTIIRDAATTTHDFIFYADRLIRLVVEHGLGHLPFREKQVITPTGSVYTGVDFSKSLCGISVIRSMENALRACCKGIKIGKILIHREGDDGKQLIYHNLPKDIAKRHVLLLDPILGTGNSAVQAISLLLEKRVQEANIIFLNLISAPQGVHVVSKRFPRVKIVTSEIELGLNDDFRVIPGMGEFGDRYFGTDDYQSSTPFFADDKNRVGLL
BaRT2v18chr4HG184340	BaRT2v18chr4HG184340.6	Unproductive	PTC;NMD	ldORF	PTC;ds_SJ;long_3UTR	chr4H:68733606-68741530	chr4H:68740470-68740303	MGSYSTSEVLNAAAVGVHHPALRSHELDLKGSMSGEELPTTSGLENGHQAPFVIG
BaRT2v18chr4HG184340	BaRT2v18chr4HG184340.5	Unproductive	PTC;NMD	ldORF	PTC;ds_SJ;long_3UTR	chr4H:68733606-68741527	chr4H:68740470-68738240	MGSYSTSEVLNAAAVGVHHPALRSHELDLKGSMSGEELPTTSGLENGHQAPFVIGVAGGASSGKSTVCKMIIDQLCDQRVVVVTQESFYYGLSDEELVHVHDYNFDHPDAFDTDLLLSCMEKLKHGKAVDIPSYDFKTHKSVLSARKVNPSDVIILEGILLFHDSRVRDLMNMKIFVDTVLEVCKDSF
BaRT2v18chr4HG184340	BaRT2v18chr4HG184340.7	Unproductive	PTC;NMD	-	PTC;ds_SJ;long_3UTR	chr4H:68733606-68741472	chr4H:68740470-68736413	MGSYSTSEVLNAAAVGVHHPALRSHELDLKGSMSGEELPTTSGLENGHQAPFVIGVAGGASSGKSTVCKMIIDQLCDQRVVVVTQESFYYGLSDEELVHVHDYNFDHPDAFDTDLLLSCMEKLKHGKAVDIPSYDFKTHKSVLSARKVNPSDVIILEGILLFHDSRVRDLMNMKIFVDTDADVRLTRRIRRDTIEKGRDIIDVLDQYSKFVKTAFEDFILPTKKYADIIIPRGADNSVAIDLIVQHIRTKLGQNDLCKIHPNLYVIQTTYQIRGMHTIIRDAATTTHDFIFYADRLIRLVVEHGLGHLPFREKQVITPTGSVYTGVDFSKSLCGISVIRRYRLFQNILSITLLRLKMTEQLWHSHREESSLICMPGTACAKQCNGSL
BaRT2v18chr4HG184340	BaRT2v18chr4HG184340.4	Coding	AS_5UTR	-	-	chr4H:68733606-68741472	chr4H:68740470-68733801	MGSYSTSEVLNAAAVGVHHPALRSHELDLKGSMSGEELPTTSGLENGHQAPFVIGVAGGASSGKSTVCKMIIDQLCDQRVVVVTQESFYYGLSDEELVHVHDYNFDHPDAFDTDLLLSCMEKLKHGKAVDIPSYDFKTHKSVLSARKVNPSDVIILEGILLFHDSRVRDLMNMKIFVDTDADVRLTRRIRRDTIEKGRDIIDVLDQYSKFVKTAFEDFILPTKKYADIIIPRGADNSVAIDLIVQHIRTKLGQNDLCKIHPNLYVIQTTYQIRGMHTIIRDAATTTHDFIFYADRLIRLVVEHGLGHLPFREKQVITPTGSVYTGVDFSKSLCGISVIRSGESMENALRACCKGIKIGKILIHREGDDGKQLIYHNLPKDIAKRHVLLLDPILGTGNSAVQAISLLLEKRVQEANIIFLNLISAPQGVHVVSKRFPRVKIVTSEIELGLNDDFRVIPGMGEFGDRYFGTDDYQSSTPFFADDKNRVGLL
BaRT2v18chr4HG184340	BaRT2v18chr4HG184340.9	Unproductive	PTC;NMD	uORF	PTC;ds_SJ;long_3UTR	chr4H:68733606-68741530	chr4H:68740470-68737739	MGSYSTSEVLNAAAVGVHHPALRSHELDLKGSMSGEELPTTSGLENGHQAPFVIGVAGGASSGKSTVCKMIIDQLCDQRVVVVTQESFYYGLSDEELVHVHDYNFDHPDAFDTDLLLSCMEKLKHGKAVDIPSYDFKTHKSVLSARKVNPSDVIILEGILLFHDSRVRDLMNMKIFVDTDADVRLTRRIRRDTIEKGRDIIDVLDQYSKFVKTAFEDFILPTKKYADIIIPRGADNSVAIDLIVQHIRTKLGQNDLCKIHPNLYVIQTTYQIRGMHTIIRDAATTTHDFIFYADRLIRLVVEHGLGHLPFREKQVITPTGK
BaRT2v18chr4HG184340	BaRT2v18chr4HG184340.8	Unproductive	PTC;NMD	-	PTC;ds_SJ;long_3UTR	chr4H:68733606-68741472	chr4H:68740470-68736413	MGSYSTSEVLNAAAVGVHHPALRSHELDLKGSMSGEELPTTSGLENGHQAPFVIGVAGGASSGKSTVCKMIIDQLCDQRVVVVTQESFYYGLSDEELVHVHDYNFDHPDAFDTDLLLSCMEKLKHGKAVDIPSYDFKTHKSVLSARKVNPSDVIILEGILLFHDSRVRDLMNMKIFVDTDADVRLTRRIRRDTIEKGRDIIDVLDQYSKFVKTAFEDFILPTKKYADIIIPRGADNSVAIDLIVQHIRTKLGQNDLCKIHPNLYVIQTTYQIRGMHTIIRDAATTTHDFIFYADRLIRLVVEHGLGHLPFREKQVITPTGSVYTGVDFSKSLCGISVIRRYRLFQNILSITLLRLKMTEQLWHSHREESSLICMPGTACAKQCNGSL
BaRT2v18chr4HG184340	BaRT2v18chr4HG184340.10	Coding	-	-	-	chr4H:68733607-68741514	chr4H:68740470-68733801	MGSYSTSEVLNAAAVGVHHPALRSHELDLKGSMSGEELPTTSGLENGHQAPFVIGVAGGASSGKSTVCKMIIDQLCDQRVVVVTQESFYYGLSDEELVHVHDYNFDHPDAFDTDLLLSCMEKLKHGKAVDIPSYDFKTHKSVLSARKVNPSDVIILEGILLFHDSRVRDLMNMKIFVDTDADVRLTRRIRRDTIEKGRDIIDVLDQYSKFVKTAFEDFILPTKKYADIIIPRGADNSVAIDLIVQHIRTKLGQNDLCKIHPNLYVIQTTYQIRGMHTIIRDAATTTHDFIFYADRLIRLVVEHGLGHLPFREKQVITPTGSVYTGVDFSKSLCGISVIRSGESMENALRACCKGIKIGKILIHREGDDGKQLIYHNLPKDIAKRHVLLLDPILGTGNSAVQAISLLLEKRVQEANIIFLNLISVCLLMSRAPQGVHVVSKRFPRVKIVTSEIELGLNDDFRVIPGMGEFGDRYFGTDDYQSSTPFFADDKNRVGLL
BaRT2v18chr4HG184340	BaRT2v18chr4HG184340.16	Unproductive	PTC;NMD	ldORF	PTC;ds_SJ;long_3UTR	chr4H:68733607-68741514	chr4H:68740470-68739784	MGSYSTSEVLNAAAVGVHHPALRSHELDLKGSMSGEELPTTSGLENGHQAPFVIGVAGGASSGKSTVCKMIIDQLCDQRVVVVTQESFYYGLSDEELVHVHDYNFDHPGTAHVS
BaRT2v18chr4HG184340	BaRT2v18chr4HG184340.12	Coding	AS_5UTR	-	-	chr4H:68733607-68741472	chr4H:68740470-68733801	MGSYSTSEVLNAAAVGVHHPALRSHELDLKGSMSGEELPTTSGLENGHQAPFVIGVAGGASSGKSTVCKMIIDQLCDQRVVVVTQESFYYGLSDEELVHVHDYNFDHPDAFDTDLLLSCMEKLKHGKAVDIPSYDFKTHKSVLSARKVNPSDVIILEGILLFHDSRVRDLMNMKIFVDTDADVRLTRRIRRDTIEKGRDIIDVLDQYSKFVKTAFEDFILPTKKYADIIIPRGADNSVAIDLIVQHIRTKLGQNDLCKIHPNLYVIQTTYQIRGMHTIIRDAATTTHDFIFYADRLIRLVVEHGLGHLPFREKQVITPTGSVYTGVDFSKSLCGISVIRSGESMENALRACCKGIKIGKILIHREGDDGKQLIYHNLPKDIAKRHVLLLDPILGTGNSAVQAISLLLEKRVQEANIIFLNLISAPQGVHVVSKRFPRVKIVTSEIELGLNDDFRVIPGMGEFGDRYFGTDDYQSSTPFFADDKNRVGLL
BaRT2v18chr4HG184340	BaRT2v18chr4HG184340.11	Coding	-	-	-	chr4H:68733607-68741472	chr4H:68740470-68733801	MGSYSTSEVLNAAAVGVHHPALRSHELDLKGSMSGEELPTTSGLENGHQAPFVIGVAGGASSGKSTVCKMIIDQLCDQRVVVVTQESFYYGLSDEELVHVHDYNFDHPDVIILEGILLFHDSRVRDLMNMKIFVDTDADVRLTRRIRRDTIEKGRDIIDVLDQYSKFVKTAFEDFILPTKKYADIIIPRGADNSVAIDLIVQHIRTKLGQNDLCKIHPNLYVIQTTYQIRGMHTIIRDAATTTHDFIFYADRLIRLVVEHGLGHLPFREKQVITPTGSVYTGVDFSKSLCGISVIRSGESMENALRACCKGIKIGKILIHREGDDGKQLIYHNLPKDIAKRHVLLLDPILGTGNSAVQAISLLLEKRVQEANIIFLNLISAPQGVHVVSKRFPRVKIVTSEIELGLNDDFRVIPGMGEFGDRYFGTDDYQSSTPFFADDKNRVGLL
BaRT2v18chr4HG184340	BaRT2v18chr4HG184340.14	Unproductive	PTC	-	-	chr4H:68733607-68741472	chr4H:68740470-68737808	MGSYSTSEVLNAAAVGVHHPALRSHELDLKGSMSGEELPTTSGLENGHQAPFVIAPNAPHPNFVCVEGVAGGASSGKSTVCKMIIDQLCDQRVVVVTQESFYYGLSDEELVHVHDYNFDHPDAFDTDLLLSCMEKLKHGKAVDIPSYDFKTHKSVLSARKVNPSDVIILEGILLFHDSRVRDLMNMKIFVDTDADVRLTRRIRRDTIEKGRDIIDVLDQYSKFVKTAFEDFILPTKKYADIIIPRGADNSVAIDLIVQHIRTKLGQNDLCKIHPNLYVIQTTYQIRGMHTIIRDAATTTHDFIFYADRLIRLVSMYKHVNTFLLYEWCLEFHCGK
BaRT2v18chr4HG184340	BaRT2v18chr4HG184340.13	Unproductive	PTC;NMD	ldORF	PTC;ds_SJ;long_3UTR	chr4H:68733607-68741514	chr4H:68740470-68738462	MGSYSTSEVLNAAAVGVHHPALRSHELDLKGSMSGEELPTTSGLENGHQAPFVIGVAGGASSGKSTVCKMIIDQLCDQRVVVVTQESFYYGLSDEELVHVHDYNFDHPDAFDTDLLLSCMEKLKHGKAVDIPSYDFKTHKSVLSARKVNPSDVIILEGILLFHDSRVRDLMNMKIFVDTDADVRLTRRIRRDTIEKGRDIIDVLDQVA
BaRT2v18chr4HG184340	BaRT2v18chr4HG184340.15	Unproductive	PTC;NMD	-	PTC;ds_SJ;long_3UTR	chr4H:68733607-68741472	chr4H:68740470-68737739	MGSYSTSEVLNAAAVGVHHPALRSHELDLKGSMSGEELPTTSGLENGHQAPFVIGVAGGASSGKSTVCKMIIDQLCDQRVVVVTQESFYYGLSDEELVHVHDYNFDHPDAFDTDLLLSCMEKLKHGKAVDIPSYDFKTHKSVLSARKVNPSDVIILEGILLFHDSRVRDLMNMKIFVDTDADVRLTRRIRRDTIEKGRDIIDVLDQYSKFVKTAFEDFILPTKKYADIIIPRGADNSVAIDLIVQHIRTKLGQNDLCKIHPNLYVIQTTYQIRGMHTIIRDAATTTHDFIFYADRLIRLVVEHGLGHLPFREKQVITPTGK
BaRT2v18chr4HG184340	BaRT2v18chr4HG184340.17	Unproductive	PTC	-	-	chr4H:68733607-68741472	chr4H:68740470-68737808	MGSYSTSEVLNAAAVGVHHPALRSHELDLKGSMSGEELPTTSGLENGHQAPFVIGVAGGASSGKSTVCKMIIDQLCDQRVVVVTQESFYYGLSDEELVHVHDYNFDHPDAFDTDLLLSCMEKLKHGKAVDIPSYDFKTHKSVLSARKVNPSDVIILEGILLFHDSRVRDLMNMKIFVDTDADVRLTRRIRRDTIEKGRDIIDVLDQYSKFVKTAFEDFILPTKKYADIIIPRGADNSVAIDLIVQHIRTKLGQNDLCKIHPNLYVIQTTYQIRGMHTIIRDAATTTHDFIFYADRLIRLVSMYKHVNTFLLYEWCLEFHCGK
BaRT2v18chr4HG184340	BaRT2v18chr4HG184340.21	Unproductive	PTC;NMD	ldORF	PTC;ds_SJ;long_3UTR	chr4H:68733610-68741472	chr4H:68740470-68738462	MGSYSTSEVLNAAAVGVHHPALRSHELDLKGSMSGEELPTTSGLENGHQAPFVIGVAGGASSGKSTVCKMIIDQLCDQRVVVVTQESFYYGLSDEELVHVHDYNFDHPDAFDTDLLLSCMEKLKHGKAVDIPSYDFKTHKSVLSARKVNPSDVIILEGILLFHDSRVRDLMNMKIFVDTDADVRLTRRIRRDTIEKGRDIIDVLDQVA
BaRT2v18chr4HG184340	BaRT2v18chr4HG184340.20	Unproductive	PTC;NMD	ldORF	PTC;ds_SJ;long_3UTR	chr4H:68733610-68741480	chr4H:68740470-68739784	MGSYSTSEVLNAAAVGVHHPALRSHELDLKGSMSGEELPTTSGLENGHQAPFVIGVAGGASSGKSTVCKMIIDQLCDQRVVVVTQESFYYGLSDEELVHVHDYNFDHPGTAHVS
BaRT2v18chr4HG184340	BaRT2v18chr4HG184340.23	Unproductive	PTC	-	-	chr4H:68733610-68741472	chr4H:68740470-68737808	MGSYSTSEVLNAAAVGVHHPALRSHELDLKGSMSGEELPTTSGLENGHQAPFVIGVAGGASSGKSTVCKMIIDQLCDQRVVVVTQESFYYGLSDEELVHVHDYNFDHPDAFDTDLLLSCMEKLKHGKAVDIPSYDFKTHKSVLSARKVNPSDVIILEGILLFHDSRVRDLMNMKIFVDTDADVRLTRRIRRDTIEKGRDIIDVLDQYSKFVKTAFEDFILPTKKYADIIIPRGADNSVAIDLIVQHIRTKLGQNDLCKIHPNLYVIQTTYQIRGMHTIIRDAATTTHDFIFYADRLIRLVSMYKHVNTFLLYEWCLEFHCGK
BaRT2v18chr4HG184340	BaRT2v18chr4HG184340.18	Unproductive	PTC;NMD	ldORF	PTC;ds_SJ;long_3UTR	chr4H:68733610-68741471	chr4H:68740470-68739784	MGSYSTSEVLNAAAVGVHHPALRSHELDLKGSMSGEELPTTSGLENGHQAPFVIGVAGGASSGKSTVCKMIIDQLCDQRVVVVTQESFYYGLSDEELVHVHDYNFDHPGTAHVS
BaRT2v18chr4HG184340	BaRT2v18chr4HG184340.19	Unproductive	PTC;NMD	ldORF	PTC;ds_SJ;long_3UTR	chr4H:68733610-68741514	chr4H:68740470-68739784	MGSYSTSEVLNAAAVGVHHPALRSHELDLKGSMSGEELPTTSGLENGHQAPFVIGVAGGASSGKSTVCKMIIDQLCDQRVVVVTQESFYYGLSDEELVHVHDYNFDHPGTAHVS
BaRT2v18chr4HG184340	BaRT2v18chr4HG184340.22	Unproductive	PTC;NMD	-	PTC;ds_SJ;long_3UTR	chr4H:68733610-68741472	chr4H:68740470-68737739	MGSYSTSEVLNAAAVGVHHPALRSHELDLKGSMSGEELPTTSGLENGHQAPFVIGVAGGASSGKSTVCKMIIDQLCDQRVVVVTQESFYYGLSDEELVHVHDYNFDHPDAFDTDLLLSCMEKLKHGKAVDIPSYDFKTHKSVLSARKVNPSDVIILEGILLFHDSRVRDLMNMKIFVDTDADVRLTRRIRRDTIEKGRDIIDVLDQYSKFVKTAFEDFILPTKKYADIIIPRGADNSVAIDLIVQHIRTKLGQNDLCKIHPNLYVIQTTYQIRGMHTIIRDAATTTHDFIFYADRLIRLVVEHGLGHLPFREKQVITPTGK
BaRT2v18chr4HG184340	BaRT2v18chr4HG184340.24	Unproductive	PTC;NMD	-	PTC;ds_SJ;long_3UTR	chr4H:68733614-68741472	chr4H:68740470-68738240	MGSYSTSEVLNAAAVGVHHPALRSHELDLKGSMSGEELPTTSGLENGHQAPFVIGVAGGASSGKSTVCKMIIDQLCDQRVVVVTQESFYYGLSDEELVHVHDYNFDHPDAFDTDLLLSCMEKLKHGKAVDIPSYDFKTHKSVLSARKVNPSDVIILEGILLFHDSRVRDLMNMKIFVDTVLEVCKDSF
BaRT2v18chr4HG184350	BaRT2v18chr4HG184350.1	Coding	-	-	-	chr4H:69228496-69230141	chr4H:69230054-69228723	MGRSSGSLAVAMTTLVASVLILQLLLAPTPVSSSPAVLVPLLRTAVIRASPLLRNLVKAFLKEQATQGVMQLIWKAAGHLKNQLLGGVGADAAGLVVFDISIGTSPAQIISGVMDITSQLVWAQCAPCDACRTPVFRSAESASFSKIPCGSPTCPRVLGDGTACAGDADCTYNATYYGAGNQSNAYMVGSFATETFTFGATSVPGIVFGCVSSTTVQLSGGASALFGFGRGNISLVSQLGLSRFSYTLASDDADGSESVIRLGDAAVPQTQRSRSTPLLRSVMQPDLYYVGLSSIQVDGHDLDGIPAGTFDLQADGSGGVLLSSTWPATYLEETAYTALRRTLVSSIETQGLTPVDAQDVHQLCYRRWSFSGVRVPALTLVFDGVNATMEVKPENYFFKDGLEVCLTILPSKGGSVLGSLLQTGTNMIFDIGGGLLTFETPTP
BaRT2v18chr4HG184360	BaRT2v18chr4HG184360.1	Unproductive	PTC;NMD	-	PTC;ds_SJ;long_3UTR	chr4H:69309319-69312747	chr4H:69309526-69310350	MRPYKFVPLPQPPGLSALSSSSCGLLLRRHLRPRRPTHRALPERPPHRRVPPQGNIQALRPCAATLLEPEVVLPPIPPPRRQHNPAAPGKWSETTMLVIDMQKDFVDTAMCSPVLVAGGEAVVPTVAEAVAVPWERDIFIGWVQQLSAAG
BaRT2v18chr4HG184360	BaRT2v18chr4HG184360.3	Coding	-	-	-	chr4H:69309319-69312734	chr4H:69309526-69311195	MRPYKFVPLPQPPGLSALSSSSCGLLLRRHLRPRRPTHRALPERPPHRRVPPQGNIQALRPCAATLLEPEVVLPPIPPPRRQHNPAAPGKWSETTMLVIDMQKDFVDTAMCSPVLVAGGEAVVPTVAEAVAVPWERDIFIGWAGTWEEKNHNSWG
BaRT2v18chr4HG184360	BaRT2v18chr4HG184360.4	Unproductive	PTC;NMD	-	PTC;ds_SJ;long_3UTR	chr4H:69309319-69312727	chr4H:69309526-69310124	MRPYKFVPLPQPPGLSALSSSSCGLLLRRHLRPRRPTHRALPERPPHRRVPPQGNIQALRPCAATLLEPEVVLPPIPPPRRQHNPAAPGKWSETTMLVIDMQKDFVDTAMCSPVLVAGGEAVVPTVAEAVAVPWERDIFIGWVISVPLF
BaRT2v18chr4HG184360	BaRT2v18chr4HG184360.5	Unproductive	PTC;NMD	-	PTC;ds_SJ;long_3UTR	chr4H:69309319-69312727	chr4H:69309526-69310124	MRPYKFVPLPQPPGLSALSSSSCGLLLRRHLRPRRPTHRALPERPPHRRVPPQGNIQALRPCAATLLEPEVVLPPIPPPRRQHNPAAPGKWSETTMLVIDMQKDFVDTAMCSPVLVAGGEAVVPTVAEAVAVPWERDIFIGWVISVPLF
BaRT2v18chr4HG184360	BaRT2v18chr4HG184360.2	Unproductive	PTC;NMD	-	PTC;ds_SJ;long_3UTR	chr4H:69309319-69312728	chr4H:69309526-69310350	MRPYKFVPLPQPPGLSALSSSSCGLLLRRHLRPRRPTHRALPERPPHRRVPPQGNIQALRPCAATLLEPEVVLPPIPPPRRQHNPAAPGKWSETTMLVIDMQKDFVDTAMCSPVLVAGGEAVVPTVAEAVAVPWERDIFIGWVQQLSAAG
BaRT2v18chr4HG184360	BaRT2v18chr4HG184360.6	Unproductive	PTC;NMD	-	PTC;ds_SJ;long_3UTR	chr4H:69309326-69312762	chr4H:69309526-69310350	MRPYKFVPLPQPPGLSALSSSSCGLLLRRHLRPRRPTHRALPERPPHRRVPPQGNIQALRPCAATLLEPEVVLPPIPPPRRQHNPAAPGKWSETTMLVIDMQKDFVDTAMCSPVLVAGGEAVVPTVAEAVAVPWERDIFIGWVQQLSAAG
BaRT2v18chr4HG184360	BaRT2v18chr4HG184360.7	Unproductive	Short_ORF	-	-	chr4H:69310118-69312715	chr4H:69310347-69311302	MRPSLFPESTHLFDRDTCMTGWNMGGKEPQFMGLMVGHLGGAAPDPHHPLLQVPQEPREGWVPGDCSCA
BaRT2v18chr4HG184360	BaRT2v18chr4HG184360.8	Unproductive	Short_ORF	-	-	chr4H:69310570-69312686	chr4H:69311092-69311286	MVTLLSANILFSNVFSLCTCRLEHGRKRTTIHGANGRAPRRCSTGSASPSPPSPSRTSRRVGAR
BaRT2v18chr4HG184370	BaRT2v18chr4HG184370.1	Non_Coding	Short_ORF	-	-	chr4H:69476418-69479547	chr4H:69478340-69479267	MDFKIQNVVASCDVKFPIRLEGLAYSHGAFSRNIIIGVKIGARPYSLKV
BaRT2v18chr4HG184370	BaRT2v18chr4HG184370.2	Non_Coding	Short_ORF	-	-	chr4H:69476421-69479530	chr4H:69478340-69479153	MDFKIQNVVASCDVKFPIRLEGLAYSHGAFSRVSY
BaRT2v18chr4HG184370	BaRT2v18chr4HG184370.4	Non_Coding	Short_ORF	-	-	chr4H:69476421-69479530	chr4H:69478340-69479267	MDFKIQNVVASCDVKFPIRLEGLAYSHGAFSRNIIIGVKIGARPYSLKV
BaRT2v18chr4HG184370	BaRT2v18chr4HG184370.3	Non_Coding	Short_ORF	-	-	chr4H:69476421-69479573	chr4H:69478340-69479153	MDFKIQNVVASCDVKFPIRLEGLAYSHGAFSRVSY
BaRT2v18chr4HG184380	BaRT2v18chr4HG184380.1	Coding	-	-	-	chr4H:69844189-69850753	chr4H:69844453-69849153	MLIGPDWAVNIELCDIINMDPGQAKDALKLLKKRLGNKNSKVQILALYVLETLSKNCGDIVYQQIIERDILSEMVKIVKKKPDLNVREKILSLIDTWQVAFGGPSGRYPQYHTAYQELRAAGVDFPPREENTVPLFTPPQTQPLRQPHLYPPGQSYEDVAIQASLQSSTPAAPPLSLSEIQSARGIVDVLDEMLNALDHRHPEGVREEVIVDLVGQCRSYHARVMDLVSDTGYASFHSAFRFCAFCIVM
BaRT2v18chr4HG184380	BaRT2v18chr4HG184380.2	Coding	-	-	-	chr4H:69844447-69850736	chr4H:69844453-69850323	MLIGPDWAVNIELCDIINMDPGQAKDALKLLKKRLGNKNSKVQILALYVLETLSKNCGDIVYQQIIERDILSEMVKIVKKKPDLNVREKILSLIDTWQVAFGGPSGRYPQYHTAYQELRAAGVDFPPREENTVPLFTPPQTQPLRQPHLYPPGQSYEDVAIQASLQSSTPAAPPLSLSEIQSARGIVDVLDEMLNALDHRHPEGVREEVIVDLVGQCRSYHARVMDLVSDTGDESLLFQALGLNDELQRVLQRHDDIAKGVPPNIPVPVAGNVNQGAAPPRPAGVSFSPLLNVHHEDDEPEDEFSVLSRRSARDAAAAQGNMSSVPRNERPYPSPLLPPPPSTKRPVYTEASSVDYLSGDSYKSEKVPDDFVNPTAPANISAPSYSKTETDHEPKYDSRSEYVPDDFINPTAAPSFSMPSRPTSEPNNSSVNKLESLPDDDFINPTALPGFSSSSTSEDLPKAPWEAQAPVSLPPPPARHGQRQQFFEQQHGFPGGNNEGGYDEMLTQTGSLSLNQRNTENGKSASVSTASRQPKHEDALFKDLVDFAKKNPSSPSKPANSRRTR
BaRT2v18chr4HG184380	BaRT2v18chr4HG184380.3	Coding	-	-	-	chr4H:69844465-69850484	chr4H:69844507-69850323	MDPGQAKDALKLLKKRLGNKNSKVQILALYVLETLSKNCGDIVYQQIIERDILSEMVKIVKKKPDLNVREKILSLIDTWQVAFGGPSGRYPQYHTAYQELRAAGVDFPPREENTVPLFTPPQTQPLRQPHLYPPGQSYEDVAIQASLQSSTPAAPPLSLSEIQSARGIVDVLDEMLNALDHRHPEGVREEVIVDLVGQCRSYHARVMDLVSDTGDESLLFQALGLNDELQRVLQRHDDIAKGVPPNIPVPVAGNVNQGAAPPRPAGVSFSPLLNVHHEDDEPEDEFSVLSRRSARDAAAAQGNMSSVPRNERPYPSPLLPPPPSTKRPVYTEASSVDYLSGDSYKSEKVPDDFVNPTAPANISAPSYSKTETDHEPKYDSRSEYVPDDFINPTAAPSFSMPSRPTSEPNNSSVNKLESLPDDDFINPTALPGFSSSSTSEDLPKAPWEAQAPVSLPPPPARHGQRQQFFEQQHGFPGGNNEGGYDEMLTQTGSLSLNQRNTENGKSASVSTASRQPKHEDALFKDLVDFAKKNPSSPSKPANSRRTR
BaRT2v18chr4HG184380	BaRT2v18chr4HG184380.4	Coding	-	-	-	chr4H:69845859-69850711	chr4H:69845906-69850323	MVKIVKKKPDLNVREKILSLIDTWQVAFGGPSGRYPQYHTAYQELRAAGVDFPPREENTVPLFTPPQTQPLRQPHLYPPGQSYEDVAIQASLQSSTPAAPPLSLSEIQSARGIVDVLDEMLNALDHRHPEGVREEVIVDLVGQCRSYHARVMDLVSDTGDESLLFQALGLNDELQRVLQRHDDIAKGVPPNIPVPVAGNVNQGAAPPRPAGVSFSPLLNVHHEDDEPEDEFSVLSRRSARDAAAAQGNMSSVPRNERPYPSPLLPPPPSTKRPVYTEASSVDYLSGDSYKSEKVPDDFVNPTAPANISAPSYSKTETDHEPKYDSRSEYVPDDFINPTAAPSFSMPSRPTSEPNNSSVNKLESLPDDDFINPTALPGFSSSSTSEDLPKAPWEAQAPVSLPPPPARHGQRQQFFEQQHGFPGGNNEGGYDEMLTQTGSLSLNQRNTENGKSASVSTASRQPKHEDALFKDLVDFAKKNPSSPSKPANSRRTR
BaRT2v18chr4HG184390	BaRT2v18chr4HG184390.2	Coding	AS_3UTR	-	-	chr4H:69995598-69999276	chr4H:69995639-69998189	MAISKVWISLLLALAVVLSAPAARAEEAAAAEEAAAPEAVLTLHADNFDDAIAQHPFILVEFYAPWCGHCKSLAPEYEKAAQLLSKHDPAIVLAKVDANDEKNKPLAGKYEVQGFPTLKIFRNGGKSIQEYKGPREAEGIVEYLKKQVGPASKEIKAPEDATYLEDGKIHIVGVFTEFSGPEFTNFLEVAEKLRSDYDFGHTVHANHLPRGDAAVERPVVRLFKPFDELVVDSKDFDVSALEKFIDASSTPKVVIFDKNPDNHPYLLKFFQSNAPKAMLFLNFSTGPFESFKSAYYGAVEEFSGKDVKFLIGDIESSQGAFQSTRHHLSSFKTVTPRSF
BaRT2v18chr4HG184390	BaRT2v18chr4HG184390.3	Coding	-	-	-	chr4H:69995598-69999298	chr4H:69995639-69999012	MAISKVWISLLLALAVVLSAPAARAEEAAAAEEAAAPEAVLTLHADNFDDAIAQHPFILVEFYAPWCGHCKSLAPEYEKAAQLLSKHDPAIVLAKVDANDEKNKPLAGKYEVQGFPTLKIFRNGGKSIQEYKGPREAEGIVEYLKKQVGPASKEIKAPEDATYLEDGKIHIVGVFTEFSGPEFTNFLEVAEKLRSDYDFGHTVHANHLPRGDAAVERPVVRLFKPFDELVVDSKDFDVSALEKFIDASSTPKVVIFDKNPDNHPYLLKFFQSNAPKAMLFLNFSTGPFESFKSAYYGAVEEFSGKDVKFLIGDIESSQGAFQAPLILIQDGDSKKFLKEHVEAGQIVAWLKDYFDGKLTPFRKSEPIPEANNEPVKVVVADNVHDVVFKSGKNVLIEFYAPWCGHCKKLAPILDEAAATLQSEEDVVIAKMDATENDVPGEFDVQGYPTLYFVTPSGKKVSYEGGRTADEIVDYIRKNKETAGQAAAAATEKAAEPAATEPLKDEL
BaRT2v18chr4HG184390	BaRT2v18chr4HG184390.1	Coding	-	-	-	chr4H:69995598-69999298	chr4H:69995639-69999012	MAISKVWISLLLALAVVLSAPAARAEEAAAAEEAAAPEAVLTLHADNFDDAIAQHPFILVEFYAPWCGHCKSLAPEYEKAAQLLSKHDPAIVLAKVDANDEKNKPLAGKYEVQGFPTLKIFRNGGKSIQEYKGPREAEGIVEYLKKQVGPASKEIKAPEDATYLEDGKIHIVGVFTEFSGPEFTNFLEVAEKLRSDYDFGHTVHANHLPRGDAAVERPVVRLFKPFDELVVDSKDFDVSALEKFIDASSTPKVVIFDKNPDNHPYLLKFFQSNAPKAMLFLNFSTGPFESFKSAYYGAVEEFSGKDVKFLIGDIESSQGAFQYFGLKVDQAPLILIQDGDSKKFLKEHVEAGQIVAWLKDYFDGKLTPFRKSEPIPEANNEPVKVVVADNVHDVVFKSGKNVLIEFYAPWCGHCKKLAPILDEAAATLQSEEDVVIAKMDATENDVPGEFDVQGYPTLYFVTPSGKKVSYEGGRTADEIVDYIRKNKETAGQAAAAATEKAAEPAATEPLKDEL
BaRT2v18chr4HG184390	BaRT2v18chr4HG184390.4	Coding	-	-	-	chr4H:69995598-69999276	chr4H:69995639-69999012	MAISKVWISLLLALAVVLSAPAARAEEAAAAEEAAAPEAVLTLHADNFDDAIAQHPFILVEFYAPWCGHCKSLAPEYEKAAQLLSKHDPAIVLAKVDANDEKNKPLAGKYEVQGFPTLKIFRNGGKSIQEYKGPREAEGIVEYLKKQVGPASKEIKAPEDATYLEDGKIHIVGVFTEFSGPEFTNFLEVAEKLRSDYDFGHTVHANHLPRGDAAVERPVVRLFKPFDELVVDSKDVKFLIGDIESSQGAFQYFGLKVDQAPLILIQDGDSKKFLKEHVEAGQIVAWLKDYFDGKLTPFRKSEPIPEANNEPVKVVVADNVHDVVFKSGKNVLIEFYAPWCGHCKKLAPILDEAAATLQSEEDVVIAKMDATENDVPGEFDVQGYPTLYFVTPSGKKVSYEGGRTADEIVDYIRKNKETAGQAAAAATEKAAEPAATEPLKDEL
BaRT2v18chr4HG184390	BaRT2v18chr4HG184390.5	Unproductive	PTC;NMD	ldORF	PTC;ds_SJ;long_3UTR	chr4H:69995598-69999298	chr4H:69995639-69995839	MAISKVWISLLLALAVVLSAPAARAEEAAAAEEAAAPEAVLTLHADNFDDAIAQHPFILVEFYAPW
BaRT2v18chr4HG184390	BaRT2v18chr4HG184390.6	Coding	-	-	-	chr4H:69995600-69999298	chr4H:69995639-69999012	MAISKVWISLLLALAVVLSAPAARAEEAAAAEEAAAPEAVLTLHADNFDDAIAQHPFILVEFYAPWCGHCKSLAPEYEKAAQLLSKHDPAIVLAKVDANDEKNKPLAGKYEGIVEYLKKQVGPASKEIKAPEDATYLEDGKIHIVGVFTEFSGPEFTNFLEVAEKLRSDYDFGHTVHANHLPRGDAAVERPVVRLFKPFDELVVDSKDFDVSALEKFIDASSTPKVVIFDKNPDNHPYLLKFFQSNAPKAMLFLNFSTGPFESFKSAYYGAVEEFSGKDVKFLIGDIESSQGAFQYFGLKVDQAPLILIQDGDSKKFLKEHVEAGQIVAWLKDYFDGKLTPFRKSEPIPEANNEPVKVVVADNVHDVVFKSGKNVLIEFYAPWCGHCKKLAPILDEAAATLQSEEDVVIAKMDATENDVPGEFDVQGYPTLYFVTPSGKKVSYEGGRTADEIVDYIRKNKETAGQAAAAATEKAAEPAATEPLKDEL
BaRT2v18chr4HG184390	BaRT2v18chr4HG184390.7	Coding	AS_3UTR	-	-	chr4H:69995600-69999228	chr4H:69995639-69998189	MAISKVWISLLLALAVVLSAPAARAEEAAAAEEAAAPEAVLTLHADNFDDAIAQHPFILVEFYAPWCGHCKSLAPEYEKAAQLLSKHDPAIVLAKVDANDEKNKPLAGKYEVQGFPTLKIFRNGGKSIQEYKGPREAEGIVEYLKKQVGPASKEIKAPEDATYLEDGKIHIVGVFTEFSGPEFTNFLEVAEKLRSDYDFGHTVHANHLPRGDAAVERPVVRLFKPFDELVVDSKDFDVSALEKFIDASSTPKVVIFDKNPDNHPYLLKFFQSNAPKAMLFLNFSTGPFESFKSAYYGAVEEFSGKDVKFLIGDIESSQGAFQSTRHHLSSFKTVTPRSF
BaRT2v18chr4HG184390	BaRT2v18chr4HG184390.8	Unproductive	PTC	-	-	chr4H:69995609-69999282	chr4H:69995639-69997389	MAISKVWISLLLALAVVLSAPAARAEEAAAAEEAAAPEAVLTLHADNFDDAIAQHPFILVEFYAPWCGHCKSLAPEYEKAAQLLSKHDPAIVLAKVDANDEKNKPLAGKYEVQGFPTLKIFRNGGKSIQEYKGPREAEGIVEYLKKQVGPASKEIKAPEDATYLEDGKIHIVGVFTEFSGPEFTNFLEVAEKLRSDYDFGHTVHANHLPRGDAAVERPVVRLFKPFDELVVDSKDFDVSALEKFIDASSTPKVVIFDKNPDNHPYLLKFFQSNAPKLITTVYFS
BaRT2v18chr4HG184390	BaRT2v18chr4HG184390.9	Coding	-	-	-	chr4H:69996440-69999298	chr4H:69997895-69999012	MLFLNFSTGPFESFKSAYYGAVEEFSGKDVKFLIGDIESSQGAFQYFGLKVDQAPLILIQDGDSKKFLKEHVEAGQIVAWLKDYFDGKLTPFRKSEPIPEANNEPVKVVVADNVHDVVFKSGKNVLIEFYAPWCGHCKKLAPILDEAAATLQSEEDVVIAKMDATENDVPGEFDVQGYPTLYFVTPSGKKVSYEGGRTADEIVDYIRKNKETAGQAAAAATEKAAEPAATEPLKDEL
BaRT2v18chr4HG184400	BaRT2v18chr4HG184400.1	Coding	-	-	-	chr4H:70168342-70170151	chr4H:70170007-70169159	MSLTAVTTLSCSAMLAGSAATRSLIADSDSRHGRSCSGTAARASVLLRWCAPPTPTSSSRREGGEAWVSAWSTEVATTAIVILATSVTRTMLPLPPELEMIFPPSRSASLTTAFTSDRLPRTVAAGEDGAVLSATSEAAIPPAPAQPTCAAKSTTMQYRCIRDTADLNALQKSSSAAVSCMYCSSQSSPAQEPASTVTGASALLKTASRSRCIRLTRRMASAHHLMDTADPPPPSSSSADSVASRCASPSTSEEQKAARRGHCRRRAPPGLRHLMVAMIMHA
BaRT2v18chr4HG184400	BaRT2v18chr4HG184400.2	Coding	-	-	-	chr4H:70168798-70170151	chr4H:70170007-70169159	MSLTAVTTLSCSAMLAGSAATRSLIADSDSRHGRSCSGTAARASVLLRWCAPPTPTSSSRREGGEAWVSAWSTEVATTAIVILATSVTRTMLPLPPELEMIFPPSRSASLTTAFTSDRLPRTVAAGEDGAVLSATSEAAIPPAPAQPTCAAKSTTMQYRCIRDTADLNALQKSSSAAVSCMYCSSQSSPAQEPASTVTGASALLKTASRSRCIRLTRRMASAHHLMDTADPPPPSSSSADSVASRCASPSTSEEQKAARRGHCRRRAPPGLRHLMVAMIMHA
BaRT2v18chr4HG184410	BaRT2v18chr4HG184410.1	Coding	-	-	-	chr4H:70169030-70170304	chr4H:70169169-70170182	MIMATMRCLRPGGARRRQCPLLAAFCSSLVDGLAHLEATLSAEDDDGGGGSAVSMRWCADAMRLVRRMQRDLLAVFRSADAPVTVDAGSCAGEDWLEQYMQETAALLDFCNAFKSAVSRMHRYCMVVDFAAQVGCAGAGGIAASLVAESTAPSSPAATVRGNLSDVKAVVSEAERLGGKIISSSGGSGSMVLVTLVAKITMAVVATSVLHALTHASPPSLLEDDVGVGGAHQRSSTLARAAVPEQLRPWRESLSAINERVAALPASIAEHESVVTAVRDMIGGRTEGSEDHAELLRTRSGELREGVEMFDCVLDQVFDEVIRGRNEMLGIFRDKVLT
BaRT2v18chr4HG184410	BaRT2v18chr4HG184410.2	Coding	-	-	-	chr4H:70169030-70170441	chr4H:70169169-70170182	MIMATMRCLRPGGARRRQCPLLAAFCSSLVDGLAHLEATLSAEDDDGGGGSAVSMRWCADAMRLVRRMQRDLLAVFRSADAPVTVDAGSCAGEDWLEQYMQETAALLDFCNAFKSAVSRMHRYCMVVDFAAQVGCAGAGGIAASLVAESTAPSSPAATVRGNLSDVKAVVSEAERLGGKIISSSGGSGSMVLVTLVAKITMAVVATSVLHALTHASPPSLLEDDVGVGGAHQRSSTLARAAVPEQLRPWRESLSAINERVAALPASIAEHESVVTAVRDMIGGRTEGSEDHAELLRTRSGELREGVEMFDCVLDQVFDEVIRGRNEMLGIFRDKVLT
BaRT2v18chr4HG184420	BaRT2v18chr4HG184420.1	Coding	-	-	-	chr4H:70170642-70176561	chr4H:70176485-70171080	MAQYRQSGGGFFDSRGGATHHPLPDYHRAHPSKPSRIRRPGKPARRHSPAVAAAAAAVLLLAGVFILSRRLSRDPAEIGEDSGGGEGLPEWNRSKNWKELKFGHGGGGRSARDSRYWDQDDRRRDEDYSEDEKEKISGAGGNTGDAGGSSEKSVSSDPGIEEKGLTLDTRGGADKEVPELAEGGKGGTLYNEGGRKELEQYEAASMGAVSTGMREVDPDDEYDDGIDDPDDSQMHSSVGRKLGDGIHESIEKEENVALERHMKAGGRIGDGGDAVNTDQKKASGTGDKKHGSKKKPKRKKSGSTCEMRFLNSTAQLVEPAKNEKFGSFKLEYVEVEQKPVGSEYWEPRFAGHQTLQEREESYVAHDQQLTCAFVKGPNGSSTGFDISEDDKKYMSKCRIAVSSCIFGNSDRLRTPYGKTITSLSKKTVCFAMFLDEVTLQTLLSEGQKMDNMGFIGIWKIILIKNMPYNDMRRVGKIPKLLAHRLFPSSRFSIWLDSKLRLQTDPILILEYFLWRHGYEYAISNHYDRHCVWEEVVQNKKLNKFNHTIIDQQFEFYQADGLARFNSSDPHKLLPSYVPEGSFIVREHTPMSNLFSCLWFNEVDRFTPRDQLSFAYTYLKLRRMNPKKSFRLNMFKDCERRSIAKLFHHRSEERHSSGQLTR
BaRT2v18chr4HG184420	BaRT2v18chr4HG184420.2	Unproductive	PTC;NMD	-	PTC;ds_SJ;long_3UTR	chr4H:70170642-70176566	chr4H:70176485-70174210	MAQYRQSGGGFFDSRGGATHHPLPDYHRAHPSKPSRIRRPGKPARRHSPAVAAAAAAVLLLAGVFILSRRLSRDPAEIGEDSGGGEGLPEWNRSKNWKELKFGHGGGGRSARDSRYWDQDDRRRDEDYSEDEKEKISGAGGNTGDAGGSSEKSVSSDPGIEEKGLTLDTRGGADKEVPELAEGGKGGTLYNEGGRKELEQYEAASMGAVSTGMREVDPDDEYDDGIDDPDDSQMHSSVGRKLGDGIHESIEKEENVALERHMKAGGRIGDGGDAVNTDQKKASGTGDKKHGSKKKPKRKKSGSTCEMRFLNSTAQLVEPAKNEKFGSFKLEYVEVEQKPVGSEYWEPRFAGHQTLQEREESYVAHDQQLTCAFVKGPNGSSTGFDISEDDKKYMSKCRIAVSSCIFGNSDRLRTPYGKTV
BaRT2v18chr4HG184420	BaRT2v18chr4HG184420.3	Coding	-	-	-	chr4H:70170682-70176499	chr4H:70176485-70171080	MAQYRQSGGGFFDSRGGATHHPLPDYHRAHPSKPSRIRRPGKPARRHSPAVAAAAAAVLLLAGVFILSRRLSRDPAEIGEDSGGGEGLPEWNRSKNWKELKFGHGGGGRSARDSRYWDQDDRRRDEDYSEDEKEKISGAGGNTGDAGGSSEKSVSSDPGIEEKGLTLDTRGGADKEVPELAEGGKGGTLYNEGGRKELEQYEAASMGAVSTGMREVDPDDEYDDGIDDPDDSQMHSSVGRKLGDGIHESIEKEENVALERHMKAGGRIGDGGDAVNTDQKKASGTGDKKHGSKKKPKRKKSEPAKNEKFGSFKLEYVEVEQKPVGSEYWEPRFAGHQTLQEREESYVAHDQQLTCAFVKGPNGSSTGFDISEDDKKYMSKCRIAVSSCIFGNSDRLRTPYGKTITSLSKKTVCFAMFLDEVTLQTLLSEGQKMDNMGFIGIWKIILIKNMPYNDMRRVGKIPKLLAHRLFPSSRFSIWLDSKLRLQTDPILILEYFLWRHGYEYAISNHYDRHCVWEEVVQNKKLNKFNHTIIDQQFEFYQADGLARFNSSDPHKLLPSYVPEGSFIVREHTPMSNLFSCLWFNEVDRFTPRDQLSFAYTYLKLRRMNPKKSFRLNMFKDCERRSIAKLFHHRSEERHSSGQLTR
BaRT2v18chr4HG184420	BaRT2v18chr4HG184420.4	Coding	-	-	-	chr4H:70171989-70176649	chr4H:70176485-70172240	MAQYRQSGGGFFDSRGGATHHPLPDYHRAHPSKPSRIRRPGKPARRHSPAVAAAAAAVLLLAGVFILSRRLSRDPAEIGEDSGGGEGLPEWNRSKNWKELKFGHGGGGRSARDSRYWDQDDRRRDEDYSEDEKEKISGAGGNTGDAGGSSEKSVSSDPGIEEKGLTLDTRGGADKEVPELAEGGKGGTLYNEGGRKELEQYEAASMGAVSTGMREVDPDDEYDDGIDDPDDSQMHSSVGRKLGDGIHESIEKEENVALERHMKAGGRIGDGGDAVNTDQKKASGTGDKKHGSKKKPKRKKSGSTCEMRFLNSTAQLVEPAKNEKFGSFKLEYVEVEQKPVGSEYWEPRFAGHQTLQEREESYVAHDQQLTCAFVKGPNGSSTGFDISEDDKKYMSKCRIAVSSCIFGNSDRLRTPYGKTITSLSKKTVCFAMFLDEVTLQTLLSEGQKMDNMGFIGIWKIILIKNMPYNDMRRVGKIPKLLAHRLFPSSSFLIPRDCA
BaRT2v18chr4HG184430	BaRT2v18chr4HG184430.1	Coding	-	-	-	chr4H:70323334-70330804	chr4H:70326284-70324089	MECNREEALRAREIAVKMLENKDFLGARRIALKAQRLFPGFENIHQLLTVCEVHCAAVAKINGDLDWYRILQVEATADETVITKQYDKLAFWLHPDKNALSGAEVALKLVSEARKILSDRTERSLYDIRRQYASKHVTSKASHVPNKTGGNISHVNGCKQPPALVVVFWTICPHCRRRFVYYKKSFLVICDNCGKLFFAFKLHEQTMPSSFLSYSANNAEVSPGKISCQQHGVTNQQAQTGGNIDSEPTMNVARIDEHTERDDRASGDEEGNRSETRSDVVQFSAMNQAKSSVPAADKVSVSNLRSAHPDPNLISTQNEDASLVPNIARSSSLQRLGKRKQDDGTDCSHGTGSSNYKRQRNHDLPSSASEQMSNDNAAVAENQSAEHHALSRVDSQDGVIASHEANQQSYKEASGSAPQKPGSPVIAYNHPDFFDFGKIRDVNLIAVDQIWALYDNLDGMPRVYAQVKRIDTSDFRVQLTWLEYNPRNEQEANWNNKELPVSCGSFCLGGETNLLQDPSIYLSHRVPLTKGKNGNSYEINPNKGEVWALYKRWSMQWISDADNCRSYGYDLVEVISDGSTSGDVIVSPLMRIEGFVSLFAQAKDKCFFLIPSSELLRFSHCIPFYRTNGNERVGVAEGFLELDTAALPSDLERAFPSSTLGSYMSSEFISYPYPESEFHNFEEDRSCEKFENGQIWAIYNDADTFPNVYGWVRKVETQPFEVHLTWLQACP
BaRT2v18chr4HG184440	BaRT2v18chr4HG184440.1	Coding	-	-	-	chr4H:70512953-70513656	chr4H:70513596-70513159	MDEFTFPTVPDGQCKLAPFPPPWFVVAEEEDDGGSSGGGGVPWGRDEKMDMLWEDFNEELARAPPVCPLSPLSKGGGLMTMAMMKEAEWFYSDGDGDEGGVIETRKRSGRHMVVRRRRWSLLLMLRLLKKLFLVKKSRNGRTAPI
BaRT2v18chr4HG184450	BaRT2v18chr4HG184450.1	Non_Coding	Short_ORF	-	-	chr4H:70513013-70513786	chr4H:70513445-70513720	MSIFSSRPHGTPPPPLLPPSSSSSATTNHGGGNGASLHCPSGTVGKVNSSMVAYLACKVANPYGVVCSMYLSTTRFLYIYIYIYGGGSLVL
BaRT2v18chr4HG184460	BaRT2v18chr4HG184460.1	Unproductive	PTC;NMD	-	PTC;ds_SJ;long_3UTR	chr4H:70743265-70751443	chr4H:70743433-70746364	MAAPSSSAGFGGMSTDNAKGLALAVSSSAFIGASFIVKKMGLRRAADSGVRAGYGGYSYLVEPLWWIGMISMIVGEIANFAAYAFAPAILVTPLGALSIIISAALAHSILQEKLHTFGILGCVLCVVGSITIALHAPQERDIDSVREVWDLATEPAFLSYATVVVVAALFLIYFVVPQHGQTNIMVYIGVCSLLGSLT
BaRT2v18chr4HG184460	BaRT2v18chr4HG184460.2	Coding	AS_3UTR	-	-	chr4H:70743267-70751443	chr4H:70743433-70750919	MAAPSSSAGFGGMSTDNAKGLALAVSSSAFIGASFIVKKMGLRRAADSGVRAGYGGYSYLVEPLWWIGMISMIVGEIANFAAYAFAPAILVTPLGALSIIISAALAHSILQEKLHTFGILGCVLCVVGSITIALHAPQERDIDSVREVWDLATEPAFLSYATVVVVAALFLIYFVVPQHGQTNIMVYIGVCSLLGSLTVMSVKALGIALKLTFSGVNQLFYPQTWAFALIVATCVSTQINYLNKALDTFNTAVVSPIYYVMFTSLTIIASVIMFKDWDRQNPTQIVTEMCGFVTILSGTFLLHKTKDMNDSTGPTLSTRRTKHASQTAFAIEVLPLKYQDCVDDETLPLSLPKADNHYLMQELPLRYKDLNMT
BaRT2v18chr4HG184460	BaRT2v18chr4HG184460.6	Unproductive	PTC;NMD	ldORF	PTC;ds_SJ;long_3UTR	chr4H:70743312-70751443	chr4H:70743433-70745111	MAAPSSSAGFGGMSTDNAKGLALAVSSSAFIGASFIVKKMGLRRAADSGVRAGYGGYSYLVEPLWWIGMISSKSLSILSKRHATFLIFNTIFLSLLYHIFGTSVLRPIVACFV
BaRT2v18chr4HG184460	BaRT2v18chr4HG184460.5	Unproductive	PTC;NMD	ldORF	PTC;ds_SJ;long_3UTR	chr4H:70743312-70751443	chr4H:70743433-70746049	MAAPSSSAGFGGMSTDNAKGLALAVSSSAFIGASFIVKKMGLRRAADSGVRAGYGGYSYLVEPLWWIGMISMIVGEIANFAAYAFAPAILVTPLGALSIIISAALAHSILQEKLHTFGILGCVLCVVGSITIALHAPQERDIDSVREVWDLATEPGIYN
BaRT2v18chr4HG184460	BaRT2v18chr4HG184460.4	Coding	AS_3UTR	-	-	chr4H:70743312-70751443	chr4H:70743433-70750919	MAAPSSSAGFGGMSTDNAKGLALAVSSSAFIGASFIVKKMGLRRAADSGVRAGYGGYSYLVEPLWWIGMISMIVGEIANFAAYAFAPAILVTPLGALSIIISAALAHSILQEKLHTFGILGCVLCVVGSITIALHAPQERDIDSVREVWDLATEPAFLSYATVVVVAALFLIYFVVPQHGQTNIMVYIGVCSLLGSLTVMSVKALGIALKLTFSGVNQLFYPQTWAFALIVATCVSTQINYLNKALDTFNTAVVSPIYYVMFTSLTIIASVIMFKDWDRQNPTQIVTEMCGFVTILSGTFLLHKTKDMNDSTGPTLSTRRTKHASQTAFAIEVLPLKYQDCVDDETLPLSLPKADNHYLMQELPLRYKDLNMT
BaRT2v18chr4HG184460	BaRT2v18chr4HG184460.3	Coding	-	-	-	chr4H:70743312-70751443	chr4H:70743433-70751030	MAAPSSSAGFGGMSTDNAKGLALAVSSSAFIGASFIVKKMGLRRAADSGVRAGYGGYSYLVEPLWWIGMISMIVGEIANFAAYAFAPAILVTPLGALSIIISAALAHSILQEKLHTFGILGCVLCVVGSITIALHAPQERDIDSVREVWDLATEPAFLSYATVVVVAALFLIYFVVPQHGQTNIMVYIGVCSLLGSLTVMSVKALGIALKLTFSGVNQLFYPQTWAFALIVATCVSTQINYLNKALDTFNTAVVSPIYYVMFTSLTIIASVIMFKDWDRQNPTQIVTEMCGFVTILSGTFLLHKTKDMNDSTGPTLSTRRTKHASQTAFAIEVLSHLCCWIE
BaRT2v18chr4HG184460	BaRT2v18chr4HG184460.7	Unproductive	PTC;NMD	ldORF	PTC;ds_SJ;long_3UTR	chr4H:70743312-70751426	chr4H:70743433-70743705	MAAPSSSAGFGGMSTDNAKGLALAVSSSAFIGASFIVKKMGLRRAADSGVRAGELRHSVAEAPLLPCLLPPPSGSRRCGLVGRRGGRLGG
BaRT2v18chr4HG184460	BaRT2v18chr4HG184460.8	Unproductive	PTC;NMD	ldORF	PTC;ds_SJ;long_3UTR	chr4H:70743317-70751430	chr4H:70743433-70745991	MAAPSSSAGFGGMSTDNAKGLALAVSSSAFIGASFIVKKMGLRRAADSGVRAGYGGYSYLVEPLWWIGMISRETAHLWYTWLCSLCSRIDHNCTPCSTGA
BaRT2v18chr4HG184460	BaRT2v18chr4HG184460.10	Unproductive	PTC;NMD	-	PTC;ds_SJ;long_3UTR	chr4H:70743318-70751443	chr4H:70743433-70746340	MAAPSSSAGFGGMSTDNAKGLALAVSSSAFIGASFIVKKMGLRRAADSGVRAGYGGYSYLVEPLWWIGMISMIVGEIANFAAYAFAPAILVTPLGALSIIISAALAHSILQEKLHTFGILGCVLCVVGSITIALHAPQERDIDSVREVWDLATEPAFLSYATVVVVAALFLIYFVVPQHGQTNIMVYIGVCSLLGSLTVWVFPKQITLAYSIIHLVVSLWDFH
BaRT2v18chr4HG184460	BaRT2v18chr4HG184460.9	Unproductive	PTC;NMD	ldORF	PTC;ds_SJ;long_3UTR	chr4H:70743318-70751445	chr4H:70743433-70745111	MAAPSSSAGFGGMSTDNAKGLALAVSSSAFIGASFIVKKMGLRRAADSGVRAGYGGYSYLVEPLWWIGMISSKSLSILSKRHATFLIFNTIFLSLLYHIFGTSVLRPIVACFV
BaRT2v18chr4HG184460	BaRT2v18chr4HG184460.11	Unproductive	PTC;NMD	ldORF	PTC;ds_SJ;long_3UTR	chr4H:70743318-70751384	chr4H:70743433-70745948	MAAPSSSAGFGGMSTDNAKGLALAVSSSAFIGASFIVKKMGLRRAADSGVRAGYGGYSYLVEPLWWIGMISMIVGEIANFAAYAFAPAILVTPLGALSIIIRRNCTPLVYLVVFFV
BaRT2v18chr4HG184460	BaRT2v18chr4HG184460.12	Coding	-	-	-	chr4H:70743320-70751443	chr4H:70743433-70750644	MAAPSSSAGFGGMSTDNAKGLALAVSSSAFIGASFIVKKMGLRRAADSGVRAGYGGYSYLVEPLWWIGMISMIVGEIANFAAYAFAPAILVTPLGALSIIISAALAHSILQEKLHTFGILGCVLCVVGSITIALHAPQERDIDSVREVWDLATEPGYECKGSRNCIEVNILGSEPIILSSDLGFCSDCCYLRKHPDKLSKQGLGSAKSNTDSDGDVWFRDHPFWDISPSQDEGHE
BaRT2v18chr4HG184460	BaRT2v18chr4HG184460.14	Unproductive	PTC;NMD	-	PTC;ds_SJ;long_3UTR	chr4H:70743322-70751443	chr4H:70743433-70747259	MAAPSSSAGFGGMSTDNAKGLALAVSSSAFIGASFIVKKMGLRRAADSGVRAGYGGYSYLVEPLWWIGMISMIVGEIANFAAYAFAPAILVTPLGALSIIISAALAHSILQEKLHTFGILGCVLCVVGSITIALHAPQERDIDSVREVWDLATEPGYECKGSRNCIEVNILGSEPIILSSDLGFCSDCCYLRKHPDKLSKQGTGHL
BaRT2v18chr4HG184460	BaRT2v18chr4HG184460.13	Unproductive	PTC;NMD	ldORF	PTC;ds_SJ;long_3UTR	chr4H:70743322-70751443	chr4H:70743433-70745258	MAAPSSSAGFGGMSTDNAKGLALAVSSSAFIGASFIVKKMGLRRAADSGVRAGYGGYSYLVEPLWWIGMISMSLHVGCNVHFPRDTDTHEDGFKFKS
BaRT2v18chr4HG184460	BaRT2v18chr4HG184460.16	Unproductive	PTC;NMD	ldORF	PTC;ds_SJ;long_3UTR	chr4H:70743323-70751443	chr4H:70743433-70745111	MAAPSSSAGFGGMSTDNAKGLALAVSSSAFIGASFIVKKMGLRRAADSGVRAGYGGYSYLVEPLWWIGMISSKSLSILSKRHATFLIFNTIFLSLLYHIFGTSVLRPIVACFV
BaRT2v18chr4HG184460	BaRT2v18chr4HG184460.15	Coding	-	-	-	chr4H:70743323-70751401	chr4H:70743433-70750919	MAAPSSSAGFGGMSTDNAKGLALAVSSSAFIGASFIVKKMGLRRAADSGVRAGYGGYSYLVEPLWWIGMISMIVGEIANFAAYAFAPAILVTPLGALSIIISAALAHSILQEKLHTFGILGCVLCVVGSITIALHAPQERDIDSVREVWDLATEPAFLSYATVVVVAALFLIYFVVPQHGQTNIMVYIGVCSLLGSLTVMSVKALGIALKLTFSGVNQLFYPQTWAFALIVATCVSTQINYLNKALDTFNTAVVSPIYYVMFTSLTIIASVIMFKLIEMQDWDRQNPTQIVTEMCGFVTILSGTFLLHKTKDMNDSTGPTLSTRRTKHASQTAFAIEVLPLKYQDCVDDETLPLSLPKADNHYLMQELPLRYKDLNMT
BaRT2v18chr4HG184460	BaRT2v18chr4HG184460.17	Coding	-	-	-	chr4H:70743325-70751443	chr4H:70743433-70750919	MAAPSSSAGFGGMSTDNAKGLALAVSSSAFIGASFIVKKMGLRRAADSGVRAGYGGYSYLVEPLWWIGMISMIVGEIANFAAYAFAPAILVTPLGALSIIISAALAHSILQEKLHTFGILGCVLCVVGSITIALHAPQERDIDSVREVWDLATEPAFLSYATVVVVAALFLIYFVVPQHGQTNIMVYIGVCSLLGSLTVMSVKALGIALKLTFSGVNQLFYPQTWAFALIVATCVSTQINYLNKDWDRQNPTQIVTEMCGFVTILSGTFLLHKTKDMNDSTGPTLSTRRTKHASQTAFAIEVLPLKYQDCVDDETLPLSLPKADNHYLMQELPLRYKDLNMT
BaRT2v18chr4HG184470	BaRT2v18chr4HG184470.1	Non_Coding	No_ORF	-	-	chr4H:70836024-70836253	-	-
BaRT2v18chr4HG184480	BaRT2v18chr4HG184480.1	Unproductive	PTC;NMD	ldORF	PTC;long_3UTR	chr4H:70845209-70847316	chr4H:70847198-70847087	MEKSS
BaRT2v18chr4HG184480	BaRT2v18chr4HG184480.2	Coding	-	-	-	chr4H:70845301-70847319	chr4H:70847198-70845486	MEKSRYGSCSSHHGLLLALLFFLLFEMSMARVQPLQLNKAQESTMRNLSSMVSVMAPWSNWNTTDSNPCLWSGVTCSVPSKRPGSSAVVLHLSMSRFGLSNSTILACLCSLDTLESLDLSQNRFTDLPRQFSSCPLGARLRTLNLSYAQLPGPLGDFTRFRKLEVLDFSFSLLSGNVNKQLSSLPRLRSLNLSSNNLDGGLPTNMVHSLKELVLSGNSFSGLIPSGITMNTEMLDLSYNKLSGEIPSDLFLVAGLHTVDLTGNMLEGPIPRGFSRSLYRLCLGGNLLNGSIPGSIGDASSLSYLELDNNYLAGGIPRQVGRCSKLVLLDLASNQLNGAVPTEIGKLDSLAVLKLQMNNFDGHIPSTLVDLVNLNVLNLSQNSFTGEIPQEIFQLPRLSNVNLQVNKITGDIPTSISSSQSLIKLNLGDNDLTGVIPTMPTSLSAILNLSHNHLSGSIPSNIGVLKDLEILDLSYNDLSGPIPSSLEGLQSLTQVVLSYNQLSGSLPAFRSSVAVDSTGNPDLLNNTANASDVMTRTEDHSSAIWVAAVSFVVGFVVSFYGDGIRNGWLAG
BaRT2v18chr4HG184490	BaRT2v18chr4HG184490.1	Coding	-	-	-	chr4H:70897991-70899092	chr4H:70898014-70898877	MSMASDRVEVDTARPFRSVKEAVAVFGERILVGGSNSRYSSNAVAIADPHANAVAIADPHANANLNAKHEDSSRSSTATLSPNAMAEVDAEPETEATAAIVPMYSAHSSPSFTSPGSAYDDNGEHGYQDDEAGLAIVSSIKKLEAEVADTRREVLQLRKRGTEMEIAVASLNAQLHRGLSRLAEIEADKAAAAARHSIGGDTDVMAAAMVRSERWAEKSSTYSSEYLPSFSHALSLGEIDDDLLGGRRRKAQKVKPIVPLIRDILFSKSFSKRKSSKDSGDLSSVLG
BaRT2v18chr4HG184500	BaRT2v18chr4HG184500.1	Coding	-	-	-	chr4H:70897997-70899136	chr4H:70899023-70898391	MLHLQAHTNKSTKKNEKTQRKRKEGPKKAHDPSKPRATSHILSTQQAIDHPNTLERSPLSLLLFLLEKLLEKRMSLMSGTMGFTFCAFLLLPPSRSSSISPRLSAWLNDGRYSLLYVLDFSAHRSLRTMAAAITSVSPPMLCRAAAAALSASISASLDRPRWSCALRLATAISISVPLFLSCSTSRLVSATSASSFLMELTIASPASSSW
BaRT2v18chr4HG184510	BaRT2v18chr4HG184510.1	Coding	-	-	-	chr4H:70987753-70988585	chr4H:70988055-70988363	MAPPQEGEQCGRPASSVLVWVVTVLLLLAVLGGGGCLVAYVVLPPSEAPGWIPAVGLGLVALPWAFWLATVAYRCVTTRSADRAVAPAAGGGSIRSRDSPGS
BaRT2v18chr4HG184520	BaRT2v18chr4HG184520.1	Coding	-	-	-	chr4H:71287918-71290238	chr4H:71289070-71288186	MNACLDFDEDDGVGVGEGDVAEGLEAAPHLLHGGDAWPDAEAGEAALDATVGDRLGDAEAEADGGVGEGHDGGDDGEPPYLVEVGYLREEDLHYPEHDHVGVAGALARVLPAAAPDVVVMEAVRPPDRPHADGGGDGVADGDADEVGVLDDAAELHLGAREVGADGVHVGVVALAGLRVAGAVALGEERGGVVDDEREQEHDGGARRPAELRDGPGQREDPGADDGGDDVGARRPHRARPTRPPVVVKPVGLPAVPGLHGHLHGRHPGRALPVARLLLLHRENDGNWRVFRRWD
BaRT2v18chr4HG184530	BaRT2v18chr4HG184530.1	Coding	-	-	-	chr4H:71288021-71290076	chr4H:71288231-71289826	MEKKQASYGKGAARMAPMEVSVEAGNGRESDWLDDDGRPRRSGTVWTASAHIITAVIGSGVLSLAWAIAQLGWAAGPAIMLLFALVIYYTSTLLAECYRSGDPETGKRHYTYMDAVRSYLPGTKVKLCGVIQYANLVGVAIGYTIAASISMRAVRRADCFHYHDVRGRSGKDSCKSSSNPYMIVFGVVQILFSQIPDFDQIWWLSIVAAVMSFTYSTIGLGLGIAQTVANGGIQGSLTGLSVGPGVTSMQKVWRSLQAFGNIAFAYSYSIILIEIQDTVKAPPPSEAKVMKKATGISVATTTVFYMLCGCMGYAAFGDAAPDNLLTGFGFYEPFWLLDVANAAIVVHLVGAYQVFCQPLFAFVEKWAAARWPDSAFIARELRVGPLAISVFRLTWRTAFVCLTTVVSMLLPFFGDVVGLLGAVAFWPLTVYFPVEMYIVQRGVPRGSTRWVCLQMLSAACLVVSVAAAAGSIADVIGELKEYRPFSG
BaRT2v18chr4HG184530	BaRT2v18chr4HG184530.2	Unproductive	PTC;NMD	-	PTC;long_3UTR	chr4H:71288021-71290001	chr4H:71288231-71289097	MEKKQASYGKGAARMAPMEVSVEAGNGRESDWLDDDGRPRRSGTVWTASAHIITAVIGSGVLSLAWAIAQLGWAAGPAIMLLFALVIYYTSTLLAECYRSGDPETGKRHYTYMDAVRSYLPGTKVKLCGVIQYANLVGVAIGYTIAASISMRAVRRADCFHYHDVRGRSGKDSCKSSSNPYMIVFGVVQILFSQIPDFDQIWWLSIVAAVMSFTYSTIGLGLGIAQTVANGGIQGSLTGLSVGPGVTSMQKVWRSLQAFGNIAFAYSYSIILIEIQASIHPSRFRSVS
BaRT2v18chr4HG184530	BaRT2v18chr4HG184530.3	Unproductive	PTC;NMD	-	PTC;long_3UTR	chr4H:71288141-71290001	chr4H:71288231-71289097	MEKKQASYGKGAARMAPMEVSVEAGNGRESDWLDDDGRPRRSGTVWTASAHIITAVIGSGVLSLAWAIAQLGWAAGPAIMLLFALVIYYTSTLLAECYRSGDPETGKRHYTYMDAVRSYLPGTKVKLCGVIQYANLVGVAIGYTIAASISMRAVRRADCFHYHDVRGRSGKDSCKSSSNPYMIVFGVVQILFSQIPDFDQIWWLSIVAAVMSFTYSTIGLGLGIAQTVANGGIQGSLTGLSVGPGVTSMQKVWRSLQAFGNIAFAYSYSIILIEIQASIHPSRFRSVS
BaRT2v18chr4HG184530	BaRT2v18chr4HG184530.4	Coding	-	-	-	chr4H:71288144-71290012	chr4H:71288231-71289826	MEKKQASYGKGAARMAPMEVSVEAGNGRESDWLDDDGRPRRSGTVWTASAHIITAVIGSGVLSLAWAIAQLGWAAGPAIMLLFALVIYYTSTLLAECYRSGDPETGKRHYTYMDAVRSYLPGTKVKLCGVIQYANLVGVAIGYTIAASISMRAVRRADCFHYHDVRGRSGKDSCKSSSNPYMIVFGVVQILFSQIPDFDQIWWPDSAFIARELRVGPLAISVFRLTWRTAFVCLTTVVSMLLPFFGDVVGLLGAVAFWPLTVYFPVEMYIVQRGVPRGSTRWVCLQMLSAACLVVSVAAAAGSIADVIGELKEYRPFSG
BaRT2v18chr4HG184530	BaRT2v18chr4HG184530.5	Coding	-	-	-	chr4H:71288144-71290001	chr4H:71288231-71289826	MEKKQASYGKGAARMAPMEVSVEAGNGRESDWLDDDGRPRRSGTVWTASAHIITAVIGSGVLSLAWAIAQLGWAAGPAIMLLFALVIYYTSTLLAECYRSGDPETGKRHYTYMDAVRSYLPGTKVKLCGVIQYANLVGVAIGYTIAASISMRAVRRADCFHYHDVRGRSGKDSCKSSSNPYMIVFGVVQILFSQIPDFDQIWWLSIVAAVMSFTYSTIGLGLGIAQTVANGGIQGSLTGLSVGPGVTSMQKVWRSLQAFGNIAFAYSYSIILIEIQDTVKAPPPSEAKVMKKATGISVATTTVFYMLCGCMGYAAFGDAAPDNLLTGFGFYEPFWLLDVANAAIVVHLVGAYQVFCQPLFAFVEKWAAARWPDSAFIARELRVGPLAISVFRLTWRTAFVCLTTVVSMLLPFFGDVVGLLGAVAFWPLTVYFPVEMYIVQRGVPRGSTRWVCLQMLSAACLVVSVAAAAGSIADVIGELKEYRPFSG
BaRT2v18chr4HG184540	BaRT2v18chr4HG184540.1	Coding	-	-	-	chr4H:71454834-71457595	chr4H:71457545-71455672	MNATQPPHCPHLLNSTPTIAPAHRTRQQKEKCNTSFQHQRSNHRLLSPRFLLSLSLSVSTPPVELFCHRALDQSLAAVSCVDQFFAFKLGRPKEESEPGRVVAMALQMQAPSLMRAPAGGGPARLRSAFYAPPLLVRLPAPGRARSVAAARITMRFSRVQTKQAYICRDCGYIYKDKTPFEKLSDDYYCPVCAAPKRRFRPYEPPVAKNANATDARKARKEQLKKDETVGKALPIGIAVGIVALAALFLYLNSVY
BaRT2v18chr4HG184540	BaRT2v18chr4HG184540.2	Coding	-	-	-	chr4H:71455484-71457433	chr4H:71457236-71455672	MALQMQAPSLMRAPAGGGPARLRSAFYAPPLLVRLPAPGRARSVAAARITMRFSRVQTKQAYICRDCGYIYKDKTPFEKLSDDYYCPVCAAPKRRFRPYEPPVAKNANATDARKARKEQLKKDETVGKALPIGIAVGIVALAALFLYLNSVY
BaRT2v18chr4HG184550	BaRT2v18chr4HG184550.4	Unproductive	PTC;NMD	ldORF	PTC;ds_SJ;long_3UTR	chr4H:71495745-71498562	chr4H:71496049-71496213	MQSLLRNVCRAGSRGAAARLLKFAAPVAAQPGAAPPPSAVKHLSTCGFTPPTGV
BaRT2v18chr4HG184550	BaRT2v18chr4HG184550.3	Coding	-	-	-	chr4H:71495745-71498542	chr4H:71496049-71498237	MQSLLRNVCRAGSRGAAARLLKFAAPVAAQPGAAPPPSAVKHLSTCGFTPPTGVLMARGLSTVGSAEVASDEDDSSSPAVEHPPRIKFKRPDKTARHIMNILNKEAVDKVRSEREIPDVQPGCIIQMRLQVPENKRRESTLKGIVIARRNAGINTTFRLRRLVAGVGVESVFPLYSPNIKEMKILDRKKVRRAKLYYLRDRMNALKK
BaRT2v18chr4HG184550	BaRT2v18chr4HG184550.1	Unproductive	PTC;NMD	-	PTC;ds_SJ;long_3UTR	chr4H:71495745-71498542	chr4H:71496049-71496589	MQSLLRNVCRAGSRGAAARLLKFAAPVAAQPGAAPPPSAVKHLSTCGFTPPTGNRFISGDVVPASSGFCAKVLMARGLSTVGSAEVASDEDDSSSPAVEHPPRIKFKRPDKTARS
BaRT2v18chr4HG184550	BaRT2v18chr4HG184550.2	Coding	-	-	-	chr4H:71495745-71498562	chr4H:71496049-71498237	MQSLLRNVCRAGSRGAAARLLKFAAPVAAQPGAAPPPSAVKHLSTCGFTPPTGNRFISGDVVPASSGFCAKVLMARGLSTVGSAEVASDEDDSSSPAVEHPPRIKFKRPDKTARHIMNILNKEAVDKVRSEREIPDVQPGCIIQMRLQVPENKRRESTLKGIVIARRNAGINTTFRLRRLVAGVGVESVFPLYSPNIKEMKILDRKKVRRAKLYYLRDRMNALKK
BaRT2v18chr4HG184550	BaRT2v18chr4HG184550.5	Unproductive	PTC;NMD	uORF;ldORF	PTC;long_3UTR;ouORF;uORF;inframe;not_inframe	chr4H:71495745-71498542	chr4H:71496049-71496213	MQSLLRNVCRAGSRGAAARLLKFAAPVAAQPGAAPPPSAVKHLSTCGFTPPTGV
BaRT2v18chr4HG184550	BaRT2v18chr4HG184550.7	Unproductive	PTC;NMD	ldORF	PTC;ds_SJ;long_3UTR	chr4H:71495749-71498542	chr4H:71496049-71496213	MQSLLRNVCRAGSRGAAARLLKFAAPVAAQPGAAPPPSAVKHLSTCGFTPPTGV
BaRT2v18chr4HG184550	BaRT2v18chr4HG184550.6	Unproductive	PTC;NMD	ldORF	PTC;ds_SJ;long_3UTR	chr4H:71495749-71498579	chr4H:71496049-71496213	MQSLLRNVCRAGSRGAAARLLKFAAPVAAQPGAAPPPSAVKHLSTCGFTPPTGV
BaRT2v18chr4HG184560	BaRT2v18chr4HG184560.1	Coding	-	-	-	chr4H:71627950-71630761	chr4H:71628007-71630389	MAPSLPPPPLIDDVIDEILLRLPPDEPEHLFRAALVCKTWLRILCDPGFLRRYRTSHGTPPLLGLLHRLQVLQGRPERRFASTTSMPDFPHPGNGEPWERALDCRHGRVLMYMRTDDKAYLVWDPVTGERHGVPSPDIDWLIESAVVLCAADGCDHLDCHGGPFRVVFAATHDYKDTIFASVYSSETGVWSEPVCLDKSCEVYAQHMREGLADRAYYIPYLQPRRGTLVGDAVYFTVRWGNPIVKYDLGKNCLSMIEPPAEDVYDVALMAMENSSLGFACIRGSSLYMWSRKVDTEEAADWVQYRVLELEKTIPVANPPDDKPFVAGFAEGVGVIFISTCVGLFMIKLSSGQLKKVGESGEYFSVLPYMSFYTPDRGRLLSLARTN
BaRT2v18chr4HG184570	BaRT2v18chr4HG184570.1	Coding	-	-	-	chr4H:71987004-71989644	chr4H:71987056-71989272	MAPSLPPPPLIDDVIDEILLRLPPDEPEHLFRAALVCKTWLRILCDPGFIRRYRTSHGTPPLLGLLHRLQVLQGRPERRFASTTSMPDFPHPGNGEPWERALDCRHGPFRVVFAATHDYKDTIFASVYSSETGVWSEPVCLDKSCEVYAQHMREGLADRAYYIPYLQPRRGTLVGDAVYFTVRWGNPIVKYDLGKNCLSMIEPPAEDVYDVALMAMENSSLGFACIQGSSLYMWSRKVDTEEAADWVQYRVLELEKTIPVANPPDDKPFVAGFAEGVGVIFISTCVGLFMIKLSSGQLKKVGESGEYFSVLPYMSFYTPDRGRLLSLARTN
BaRT2v18chr4HG184580	BaRT2v18chr4HG184580.1	Coding	-	-	-	chr4H:72318673-72321741	chr4H:72318748-72319782	MAPSIPPPPLIGDFIEEILLRLPPDEPEHLFRTALVCKTWLRILCDPGFIRRYRTFHGTPPLLGLLHRLEIFQGRPARSFASTTSMPDFPHPGNGDSWERALDCRHGRVLMYMRTDDKAYLVSDPVTGERHSVPSPDIDWLIESAVVLCAADGCDHLDCHGGPFRVVFAATHDYKDTIFASVYSSETGVWSEPVCLDKSCEVYAQHMREGLADRAYYIPYLQPRRGTLVGDAVYFTVRWGNPIVKYDLGKNCLSMIEPPAEDVYYIALMAMESSSLGFSCIRGSSLYMWSRKVDTEEAADWVQYRVIGWRKQFVLPILLMTNHLCPALRRVWVSSSLAHVLAYL
BaRT2v18chr4HG184590	BaRT2v18chr4HG184590.1	Non_Coding	Short_ORF	-	-	chr4H:72389787-72391001	chr4H:72390790-72390999	MLELRKYISFAHCMQQENKRRKGLGKIQTHFVMAAACRRASLALVYMHDDSKYVIFYHYSPCLKMQGVF
BaRT2v18chr4HG184600	BaRT2v18chr4HG184600.1	Coding	-	-	-	chr4H:72397747-72400237	chr4H:72400169-72397988	MMLCDLSSDHQQATGSNPHVLLSPLFAPALAATSTLPLEEPARAKRKRSQPGNPDPSAEVIALSPRALVATNRFVCEVCNKGFQRDQNLQLHRRGHNLPWKLRHRATLPPNKPGAGAAPRKRVYVCPEPTCVHHDPARALGDLTGIKKHFSRKHGEKRWRCERCGKRYAVHSDWKAHVKNCGAREYRCHCGILFSRKDTLMTHRAFCDALAEESARLVAAANNSSSTITTTCINDNNNSSNNSGHHNNNLLMTSNSSPLFLPFSGPPHAQNPNPLMFLSQEPHHHQLLPPFQPLTYLDDLPMTGSGSAVSTHIVGFGLTPEGSLTMHAGGRRLTRDFLGVDDAGELEELQMSVPSYQEHSIGPTTACCAVDLTRQYHGRLPRMNEPWSHNF
BaRT2v18chr4HG184610	BaRT2v18chr4HG184610.1	Non_Coding	No_ORF	-	-	chr4H:72488690-72488937	-	-
BaRT2v18chr4HG184620	BaRT2v18chr4HG184620.1	Unproductive	PTC;NMD	uORF;ldORF	PTC;long_3UTR;ouORF;uORF;inframe;not_inframe	chr4H:72491395-72495165	chr4H:72494987-72494628	MGAASSGFAHGDGGGDGGTVYVAFSGLQAALSVAGPAVASGADVFAPVGLAGDAAGARAFPQLAAAEPDAAAAVERVAVQALALRCFLKLCGSPEFQVNWSINLLTISYQSAFNRVFIS
BaRT2v18chr4HG184620	BaRT2v18chr4HG184620.2	Unproductive	PTC;NMD	ldORF	PTC;ds_SJ;long_3UTR	chr4H:72491402-72495407	chr4H:72495279-72493326	MEDAEENSICC
BaRT2v18chr4HG184620	BaRT2v18chr4HG184620.3	Unproductive	PTC;NMD	ldORF	PTC;ds_SJ;long_3UTR	chr4H:72491405-72495434	chr4H:72495279-72494628	MEDAEENSMFETSHVLGALLASSPLLARAWDRCVAAAAMGAASSGFAHGDGGGDGGTVYVAFSGLQAALSVAGPAVASGADVFAPVGLAGDAAGARAFPQLAAAEPDAAAAVERVAVQALALRCFLKLCGSPEFQVNWSINLLTISYQSAFNRVFIS
BaRT2v18chr4HG184620	BaRT2v18chr4HG184620.4	Coding	-	-	-	chr4H:72491416-72495330	chr4H:72495279-72491714	MEDAEENSIHVLGALLASSPLLARAWDRCVAAAAMGAASSGFAHGDGGGDGGTVYVAFSGLQAALSVAGPAVASGADVFAPVGLAGDAAGARAFPQLAAAEPDAAAAVERVAVQALALRCFLKLCGSPEFQMLLNQIRGKAVVFTGHSLGGAIAALAALHYLCITSLSSPCSPSPPVLCVTFGSPLLGNEALSRAILRERWGGNFCNVVSQHDVVPRLLFCPLDAVPVHVIIGMQLQQWAGHTHNTGVMTTRVVDAEQEGLRQLIQAHVRMVAMEQKLVDPESRGGSPYRPFGAYVLCSPEGAVCVDNSTAAVQMLYATFVACYAQGDTTSLGAAHSCYGDLVLKMPQNLLLKRRPRAMDVLASMSNSNYDAGISLAMEASGIGSEAMEATMTRYWLKASKRAGRSPSLNCAGLAIRLGRITPCRAQVEWYKASFDGNMGYYDAFKQRRSPKKFNKADMCRIKLGQFWDGVLAMLDNSQLPHDFHRRAKWVNAARFYQLLVEPLDIAHYHRNNLHRTRGGYITHGRDRRYELFDKWWKEKGAFTGTSTGDMAATARSKYAGLTQDPCFWARVEEARDQTESAQAEQDVAMLAMKLGRLREFERYARELVEGKEVSIDVLAPQSSYTLWVEEWKKLLLRDEARAASLF
BaRT2v18chr4HG184620	BaRT2v18chr4HG184620.5	Unproductive	PTC;NMD	ldORF	PTC;ds_SJ;long_3UTR	chr4H:72491420-72495392	chr4H:72495279-72495096	MEDAEENSIALRAKKAWPPWLLLDRAGFGKGEGFGRA
BaRT2v18chr4HG184620	BaRT2v18chr4HG184620.6	Coding	-	-	-	chr4H:72491422-72495165	chr4H:72494987-72491714	MGAASSGFAHGDGGGDGGTVYVAFSGLQAALSVAGPAVASGADVFAPVGLAGDAAGARAFPQLAAAEPDAAAAVERVAVQALALRCFLKLCGSPEFQMLLNQIRGKAVVFTGHSLGGAIAALAALHYLCITSLSSPCSPSPPVLCVTFGSPLLGNEALSRAILRERWGGNFCNVVSQHDVVPRLLFCPLDAVPVHVIIGMQLQQWAGHTHNTGVMTTRVVDAEQEGLRQLIQAHVRMVAMEQKLVDPESRGGSPYRPFGAYVLCSPEGAVCVDNSTAAVQMLYATFVACYAQGDTTSLGAAHSCYGDLVLKMPQNLLLKRRPRAMDVLASMSNSNYDAGISLAMEASGIGSEAMEATMTRYWLKASKRAGRSPSLNCAGLAIRLGRITPCRAQVEWYKASFDGNMGYYDAFKQRRSPKKFNKADMCRIKLGQFWDGVLAMLDNSQLPHDFHRRAKWVNAARFYQLLVEPLDIAHYHRNNLHRTRGGYITHGRDRRYELFDKWWKEKGAFTGTSTGDMAATARSKYAGLTQDPCFWARVEEARDQTESAQAEQDVAMLAMKLGRLREFERYARELVEGKEVSIDVLAPQSSYTLWVEEWKKLLLRDEARAASLF
BaRT2v18chr4HG184620	BaRT2v18chr4HG184620.7	Coding	-	-	-	chr4H:72491448-72495171	chr4H:72494987-72491971	MGAASSGFAHGDGGGDGGTVYVAFSGLQAALSVAGPAVASGADVFAPVGLAGDAAGARAFPQLAAAEPDAAAAVERVAVQALALRCFLKLCGSPEFQMLLNQIRGKAVVFTGHSLGGAIAALAALHYLCITSLSSPCSPSPPVLCVTFGSPLLGNEALSRAILRERWGGNFCNVVSQHDVVPRLLFCPLDAVPVHVIIGMQLQQWAGHTHNTGVMTTRVVDAEQEGLRQLIQAHVRMVAMEQKLVDPESRGGSPYRPFGAYVLCSPEGAVCVDNSTAAVQMLYATFVACYAQGDTTSLGAAHSCYGDLVLKMPQNLLLKRRPRAMDVLASMSNSNYDAGISLAMEASGIGSEAMEATMTRYWLKASKRAGRSPSLNCAGLAIRLGRITPCRAQVEWYKASFDGNMGYYDAFKQRRSPKKFNKADMCRIKLGQFWDGVLAMLDNSQLPHDFHRRAKWVNAARFYQLLVEPLDIAHYHRNNLHRTRGGYITHGRDRRYGCSAYTICSCLVSELTGHLHFTGMSCSTSGGRRRAPSLARAPATWLRRQGASMPG
BaRT2v18chr4HG184620	BaRT2v18chr4HG184620.8	Unproductive	PTC;NMD	ldORF	PTC;ds_SJ;long_3UTR	chr4H:72491478-72495330	chr4H:72495279-72495250	MEDAEENSM
BaRT2v18chr4HG184620	BaRT2v18chr4HG184620.9	Coding	-	-	-	chr4H:72491531-72495162	chr4H:72494987-72491714	MGAASSGFAHGDGGGDGGTVYVAFSGLQAALSVAGPAVASGADVFAPVGLAGDAAGARAFPQLAAAEPDAAAAVERVAVQALALRCFLKLCGSPEFQMLLNQIRGKAVVFTGHSLGGAIAALAALHYLCITSLSSPCSPSPPVLCVTFGSPLLGNEALSRAILRERWGGNFCNVVSQHDVVPRLLFCPLDAVPVHVIIGMQLQQWAGHTHNTGVMTTRVVDAEQEGLRQLIQAHVRMVAMEQKLVDPESRGGSPYRPFGAYVLCSPEGAVCVDNSTAAVQMLYATFVACYAQGDTTSLGAAHSCYGDLVLKMPQNLLLKRRPRAMDVLASMSNSNYDAGISLAMEASGIGSEAMEATMTRYWLKASKRAGRSPSLNCAGLAIRLGRITPCRAQVEWYKASFDGNMGYYDAFKQRRSPKKFNKADMAATARSKYAGLTQDPCFWARVEEARDQTESAQAEQDVAMLAMKLGRLREFERYARELVEGKEVSIDVLAPQSSYTLWVEEWKKLLLRDEARAASLF
BaRT2v18chr4HG184620	BaRT2v18chr4HG184620.10	Coding	-	-	-	chr4H:72491531-72495330	chr4H:72495279-72491714	MEDAEENSMFETSHVLGALLASSPLLARAWDRCVAAAAMGAASSGFAHGDGGGDGGTVYVAFSGLQAALSVAGPAVASGADVFAPVGLAGDAAGARAFPQLAAAEPDAAAAVERVAVQALALRCFLKLCGSPEFQMLLNQIRGKAVVFTGHSLGGAIAALAALHYLCITSLSSPCSPSPPVLCVTFGSPLLGNEALSRAILRERWGGNFCNVVSQHDVVPRLLFCPLDAVPVHVIIGMQLQQWAGHTHNTGVMTTRVVDAEQEGLRQLIQAHVRMVAMEQKLVDPESRGGSPYRPFGAYVLCSPEGAVCVDNSTAAVQMLYATFVACYAQGDTTSLGAAHSCYGDLVLKMPQNLLLKRRPRAMDVLASMSNSNYDAGISLAMEASGIGSEAMEATMTRYWLKASKRAGRSPSLNCAGLAIRLGRITPCRAQVEWYKASFDGNMGYYDAFKQRRSPKKFNKADMCRIKLGQFWDGVLAMLDNSQLPHDFHRRAKWVNAARFYQLLVEPLDIAHYHRNNLHRTRGGYITHGRDRRYELFDKWWKEKGAFTGTSTGDMAATARSKYAGLTQDPCFWARVEEARDQTESAQAEQDVAMLAMKLGRLREFERYARELVEGKEVSIDVLAPQSSYTLWVEEWKKLLLRDEARAASLF
BaRT2v18chr4HG184620	BaRT2v18chr4HG184620.11	Unproductive	PTC;NMD	uORF;ldORF	PTC;long_3UTR;ouORF;uORF;inframe;not_inframe	chr4H:72491535-72495165	chr4H:72494987-72494628	MGAASSGFAHGDGGGDGGTVYVAFSGLQAALSVAGPAVASGADVFAPVGLAGDAAGARAFPQLAAAEPDAAAAVERVAVQALALRCFLKLCGSPEFQVNWSINLLTISYQSAFNRVFIS
BaRT2v18chr4HG184620	BaRT2v18chr4HG184620.12	Coding	-	-	-	chr4H:72491551-72495162	chr4H:72494987-72491971	MGAASSGFAHGDGGGDGGTVYVAFSGLQAALSVAGPAVASGADVFAPVGLAGDAAGARAFPQLAAAEPDAAAAVERVAVQALALRCFLKLCGSPEFQMLLNQIRGKAVVFTGHSLGGAIAALAALHYLCITSLSSPCSPSPPVLCVTFGSPLLGNEALSRAILRERWGGNFCNVVSQHDVVPRLLFCPLDAVPVHVIIGMQLQQWAGHTHNTGVMTTRVVDAEQEGLRQLIQAHVRMVAMEQKLVDPESRGGSPYRPFGAYVLCSPEGAVCVDNSTAAVQMLYATFVACYAQGDTTSLGAAHSCYGDLVLKMPQNLLLKRRPRAMDVLASMSNSNYDAGISLAMEASGIGSEAMEATMTRYWLKASKRAGRSPSLNCAGLAIRLGRITPCRAQVEWYKASFDGNMGYYDAFKQRRSPKKFNKADMCRIKLGQFWDGVLAMLDNSQLPHDFHRRAKWVNAARFYQLLVEPLDIAHYHRNNLHRTRGGYITHGRDRRYGCSAYTICSCLVSELTGHLHFTGMSCSTSGGRRRAPSLARAPATWLRRQGASMPG
BaRT2v18chr4HG184630	BaRT2v18chr4HG184630.1	Coding	AS_3UTR	-	-	chr4H:72779949-72794291	chr4H:72794284-72780476	MAASLSPPPTFHLLPAPAPRLFPSSTATPRARHKSNCRKPRPLSCSAATSPSPSASPTTTAGEAKAGSWRDLCSLNAWVVGDYYRLVSAVNALEPPLRRLSDEQLKGKTEEFRARLSRGETLANLQAEAFAVVREAARRTLGMRHFDVQIVGGAVLHDGCIAEMKTGEGKTLVSTLAAYLNALTGDGVHVVTVNDYLAQRDAEWMGRVHCFLGLTVGLIQAGMKSDERRANYMCDITYTNNSELGFDYLRDNLSRKKEQLVMRWPRPFHFSIVDEVDSVLIDEGRNPLLISGEDNREAARYPVAAKVADLLMEGAHYTVELKGNNIDLTEDGVTYAEMILGTNDLWDENDPWARFVTNALKAKEFYRRDVQYIVRNGKALIINELTGRVEPKRRWSDGIHQAVEAKEGLKIQADSVIVAQITYQSLFKLYPKLSGMTGTAKTEEKEFLKMFKMPVIEVPTNLPNIRVDLPIQAFATLRGKWQYVREEVESMFQLGRPVLVGTTSVESSEYLSDLLKSRNIPHNVLNARPKYAAKEAEIIAQAGRKHAITISTNMAGRGTDIILGGNPKMLAKEIVEDNVLPFLSHDAPDVETEGESTSHKGLSKIKLGPSSLALLAKAAIMAKYVHKSESNEWSFQKAKSTIMESIEMSNTIGLEKLQERVAEVTEMYPLCDAIALAYATVLKDCEIHCFDEGAEVKTLGGLHVIGTSLHESRRIDNQLRGRAGRQGDPGSTRFMVSLQDEMFRKFNLDTEWAVRLISRITNGEDIAIESNAVVKQLLGLQINAEKYYFGIRKNLVEFDEVLEVQRKHIYSLRQVILSGDSESCSEQIFQYMQAVVDEIILGNVDPQKPPKTWDLAKLLDEFSSLGGNLLTETFKETQEEDLQSSLEQILRYGSVEVDNFVLPNLPAPPNSFRGIRKRTSSAMRWFAMCVDDTSKKGRYTNIVNLLRKYFGDFLIATYLEVLQESRYHDAYIRGIEREALLKTLDMLWKDHLVNMNKLSSAVNVRSFGHRNPLEEYKIDGCRFFISMLSATRRLTVEALLRYWSSPMESEEIFNTADQ
BaRT2v18chr4HG184630	BaRT2v18chr4HG184630.2	Unproductive	PTC;NMD	ldORF	PTC;ds_SJ;long_3UTR	chr4H:72779988-72794292	chr4H:72794284-72793011	MAASLSPPPTFHLLPAPAPRLFPSSTATPRARHKSNCRKPRPLSCSAATSPSPSASPTTTAGEAKAGSWRDLCSLNAWVVGDYYRLVSAVNALEPPLRRLSDEQLKGKTEEFRARLSRGETLANLQAEAFAVVREAARRTLGMRHFDVQIVGGAVLHDGCIAEMKTGEGKTLVSTLAAYLNALTGDGVHARC
BaRT2v18chr4HG184630	BaRT2v18chr4HG184630.3	Coding	-	-	-	chr4H:72779989-72794250	chr4H:72787295-72781680	MTGTAKTEEKEFLKMFKMPVIEVPTNLPNIRVDLPIQAFATLRGKWQYVREEVESMFQLGRPVLVGTTSVESSEYLSDLLKSRNIPHNVLNARPKYAAKEAEIIAQAGRKHAITISTNMAGRGTDIILGGNPKMLAKEIVEDNVLPFLSHDAPDVETEGESTSHKGLSKIKLGPSSLALLAKAAIMAKYVHKSESNEWSFQKAKSTIMESIEMSNTIGLEKLQERVAEVTEMYPLCDAIALAYATVLKDCEIHCFDEGAEVKTLGGLHVIGTSLHESRRIDNQLRGRAGRQGDPGSTRFMVSLQDEMFRKFNLDTEWAVRLISRITNGEDIAIESNAVVKQLLGLQINAEKYYFGIRKNLVEFDEVLEVQRKHIYSLRQVILSGDSESCSEQIFQYMQAVVDEIILGNVDPQKITFHFSHLKHGIWQSFWMSFPV
BaRT2v18chr4HG184630	BaRT2v18chr4HG184630.4	Coding	AS_3UTR	-	-	chr4H:72780048-72794291	chr4H:72794284-72780476	MAASLSPPPTFHLLPAPAPRLFPSSTATPRARHKSNCRKPRPLSCSAATSPSPSASPTTTAGEAKAGSWRDLCSLNAWVVGDYYRLVSAVNALEPPLRRLSDEQLKGKTEEFRARLSRGETLANLQAEAFAVVREAARRTLGMRHFDVQIVGGAVLHDGCIAEMKTGEGKTLVSTLAAYLNALTGDGVHVVTVNDYLAQRDAEWMGRVHCFLGLTVGLIQAGMKSDERRANYMCDITYTNNSELGFDYLRDNLSRKKEQLVMRWPRPFHFSIVDEVDSVLIDEGRNPLLISGEDNREAARYPVAAKVADLLMEGAHYTVELKGNNIDLTEDGVTYAEMILGTNDLWDENDPWARFVTNALKAKEFYRRDVQYIVRNGKALIINELTGRVEPKRRWSDGIHQAVEAKEGLKIQADSVIVAQITYQSLFKLYPKLSGMTGTAKTEEKEFLKMFKMPVIEVPTNLPNIRVDLPIQAFATLRGKWQYVREEVESMFQLGRPVLVGTTSVESSEYLSDLLKSRNIPHNVLNARPKYAAKEAEIIAQAGRKHAITISTNMAGRGTDIILGGNPKMLAKEIVEDNVLPFLSHDAPDVETEGESTSHKGLSKIKLGPSSLALLAKAAIMAKYVHKSESNEWSFQKAKSTIMESIEMSNTIGLEKLQERVAEVTEMYPLCDAIALAYATVLKDCEIHCFDEGAEVKTLGGLHVIGTSLHESRRIDNQLRGRAGRQGDPGSTRFMVSLQDEMFRKFNLDTEWAVRLISRITNGEDIAIESNAVVKQLLGLQINAEKYYFGIRKNLVEFDEVLEVQRKHIYSLRQVILSGDSESCSEQIFQYMQAVVDEIILGNVDPQKPPKTWDLAKLLDEFSSLGGNLLTETFKETQEEDLQSSLEQILRYGSVEVDNFVLPNLPAPPNSFRGIRKRTSSAMRWFAMCVDDTSKKGRYTNIVNLLRKYFGDFLIATYLEVLQESRYHDAYIRGIEREALLKTLDMLWKDHLVNMNKLSSAVNVRSFGHRNPLEEYKIDGCRFFISMLSATRRLTVEALLRYWSSPMESEEIFNTADQ
BaRT2v18chr4HG184630	BaRT2v18chr4HG184630.5	Coding	-	-	-	chr4H:72780049-72794258	chr4H:72787295-72780476	MTGTAKTEEKEFLKMFKMPVIEVPTNLPNIRVDLPIQAFATLRGKWQYVREEVESMFQLGRPVLVGTTSVESSEYLSDLLKSRNIPHNVLNARPKYAAKEAEIIAQAGRKHAITISTNMAGRGTDIILGGNPKMLAKEIVEDNVLPFLSHDAPDVETEGESTSHKGLSKIKLGPSSLALLAKAAIMAKYVHKSESNEWSFQKAKSTIMESIEMSNTIGLEKLQERVAEVTEMYPLCDAIALAYATVLKDCEIHCFDEGAEVKTLGGLHVIGTSLHESRRIDNQLRGRAGRQGDPGSTRFMVSLQDEMFRKFNLDTEWAVRLISRITNGEDIAIESNAVVKQLLGLQINAEKYYFGIRKNLVEFDEVLEVQRKHIYSLRQVILSGDSESCSEQIFQYMQAVVDEIILGNVDPQKPPKTWDLAKLLDEFSSLGGNLLTETFKETQEEDLQSSLEQILRYGSVEVDNFVLPNLPAPPNSFRGIRKRTSSAMRWFAMCVDDTSKKGRYTNIVNLLRKYFGDFLIATYLEVLQESRYHDAYIRGIEREALLKTLDMLWKDHLVNMNKLSSAVNVRSFGHRNPLEEYKIDGCRFFISMLSATRRLTVEALLRYWSSPMESEEIFNTADQ
BaRT2v18chr4HG184630	BaRT2v18chr4HG184630.6	Coding	AS_3UTR	-	-	chr4H:72780052-72794291	chr4H:72794284-72780476	MAASLSPPPTFHLLPAPAPRLFPSSTATPRARHKSNCRKPRPLSCSAATSPSPSASPTTTAGEAKAGSWRDLCSLNAWVVGDYYRLVSAVNALEPPLRRLSDEQLKGKTEEFRARLSRGETLANLQAEAFAVVREAARRTLGMRHFDVQIVGGAVLHDGCIAEMKTGEGKTLVSTLAAYLNALTGDGVHVVTVNDYLAQRDAEWMGRVHCFLGLTVGLIQAGMKSDERRANYMCDITYTNNSELGFDYLRDNLSRKKEQLVMRWPRPFHFSIVDEVDSVLIDEGRNPLLISGEDNREAARYPVAAKVADLLMEGAHYTVELKGNNIDLTEDGVTYAEMILGTNDLWDENDPWARFVTNALKAKEFYRRDVQYIVRNGKALIINELTGRVEPKRRWSDGIHQAVEAKEGLKIQADSVIVAQITYQSLFKLYPKLSGMTGTAKTEEKEFLKMFKMPVIEVPTNLPNIRVDLPIQAFATLRGKWQYVREEVESMFQLGRPVLVGTTSVESSEYLSDLLKSRNIPHNVLNARPKYAAKEAEIIAQAGRKHAITISTNMAGRGTDIILGGNPKMLAKEIVEDNVLPFLSHDAPDVETEGESTSHKGLSKIKLGPSSLALLAKAAIMAKYVHKSESNEWSFQKAKSTIMESIEMSNTIGLEKLQERVAEVTEMYPLCDAIALAYATVLKDCEIHCFDEGAEVKTLGGLHVIGTSLHESRRIDNQLRGRAGRQGDPGSTRFMVSLQDEMFRKFNLDTEWAVRLISRITNGEDIAIESNAVVKQLLGLQINAEKYYFGIRKNLVEFDEVLEVQRKHIYSLRQVILSGDSESCSEQIFQYMQAVVDEIILGNVDPQKPPKTWDLAKLLDEFSSLGGNLLTETFKETQEEDLQSSLEQILRYGSVEVDNFVLPNLPAPPNSFRGIRKRTSSAMRWFAMCVDDTSKKGRYTNIVNLLRKYFGDFLIATYLEVLQESRYHDAYIRGIEREALLKTLDMLWKDHLVNMNKLSSAVNVRSFGHRNPLEEYKIDGCRFFISMLSATRRLTVEALLRYWSSPMESEEIFNTADQ
BaRT2v18chr4HG184630	BaRT2v18chr4HG184630.7	Coding	-	-	-	chr4H:72780080-72794291	chr4H:72794284-72781680	MAASLSPPPTFHLLPAPAPRLFPSSTATPRARHKSNCRKPRPLSCSAATSPSPSASPTTTAGEAKAGSWRDLCSLNAWVVGDYYRLVSAVNALEPPLRRLSDEQLKGKTEEFRARLSRGETLANLQAEAFAVVREAARRTLGMRHFDVQIVGGAVLHDGCIAEMKTGEGKTLVSTLAAYLNALTGDGVHVVTVNDYLAQRDAEWMGRVHCFLGLTVGLIQAGMKSDERRANYMCDITYTNNSELGFDYLRDNLSRKKEQLVMRWPRPFHFSIVDEVDSVLIDEGRNPLLISGEDNREAARYPVAAKVADLLMEGAHYTVELKGNNIDLTEDGVTYAEMILGTNDLWDENDPWARFVTNALKAKEFYRRDVQYIVRNGKALIINELTGRVEPKRRWSDGIHQAVEAKEGLKIQADSVIVAQITYQSLFKLYPKLSGMTGTAKTEEKEFLKMFKMPVIEVPTNLPNIRVDLPIQAFATLRGKWQYVREEVESMFQLGRPVLVGTTSVESSEYLSDLLKSRNIPHNVLNARPKYAAKEAEIIAQAGRKHAITISTNMAGRGTDIILGGNPKMLAKEIVEDNVLPFLSHDAPDVETEGESTSHKGLSKIKLGPSSLALLAKAAIMAKYVHKSESNEWSFQKAKSTIMESIEMSNTIGLEKLQERVAEVTEMYPLCDAIALAYATVLKDCEIHCFDEGAEVKTLGGLHVIGTSLHESRRIDNQLRGRAGRQGDPGSTRFMVSLQDEMFRKFNLDTEWAVRLISRITNGEDIAIESNAVVKQLLGLQINAEKYYFGIRKNLVEFDEVLEVQRKHIYSLRQVILSGDSESCSEQIFQYMQAVVDEIILGNVDPQKITFHFSHLKHGIWQSFWMSFPV
BaRT2v18chr4HG184640	BaRT2v18chr4HG184640.1	Non_Coding	Short_ORF	-	-	chr4H:73062363-73063127	chr4H:73062441-73063127	MGRARLGERDVTIFLQCLLLMCRTRTFLRQCTKESHKYLGDFPTEKVELDPLQMEVLTRMKQSGKKTKY
BaRT2v18chr4HG184650	BaRT2v18chr4HG184650.1	Coding	-	-	-	chr4H:73278541-73282854	chr4H:73278818-73282478	MRLLVPDGARQHPEAAAATTPRRHRPSPEDAAGGSGRTVAVGIRWDAASRELLTWALVKVANAGDRVVALHVAAGGGGGAGLEERRKAADSLASVLAVYDGFCNLKQINLELKVCGGSSIRKTLVKEAASCGAAHLILGVAKNSRSFGSSSTSVAKYCAKRVPTSCSVLAVNNGKIIYQRAAAHEEPFNSTSAPETPRRSYRKLLTSLIGEKTHDECIKDNRSISRAVTMPMRSHTSSKEVSLALVPVKVCRRESPEVATGWPFLRKKLLPNRQDGLSDKPKMSVVQWAMRLPSSRILRDRVVIPSRSNSGSSSVVIEELDTEIPQELISLKEKFLSLYSSYSYNELADITSNFSADCIVGQGGTSQVYKGCLTNGKELAVKILKYSDDVLKEFTSEIEIVSSVIHKNIISITGFSFKNNDLLLVYEYLQRGSLEEILHGERECKSMFGWTERFNVAVGVAHALDYLHGNGNSHPVIHRDVKSSNILVSEDFEPKLSDFGLALWAADATPQITCNDVAGTFGYLAPEYFMHGKVNDKIDVFAFGVVLLELVSGRKPLCTGCPKGQESLVMWANSIIQGGKLTQLADPSLPTEGHTDEIERMTLAASLCIRPTPQHRPHIAVVLKLLDGDNDTLKWARSHVGLSYESDGDVDDVVTLAPPPENSTNIQSYINLAFDVDNDSASVSSNDFITANTSLEEYLQGRWSRSSSFD
BaRT2v18chr4HG184650	BaRT2v18chr4HG184650.3	Coding	-	-	-	chr4H:73278650-73282782	chr4H:73278818-73282478	MRLLVPDGARQHPEAAAATTPRRHRPSPEDAAGGSGRTVAVGIRWDAASRELLTWALVKVANAGDRVVALHVAAGGGGGAGLEERRKAADSLASVLAVYDGFCNLKQINLELKVCGGSSIRKTLVKEAASCGAAHLILGVAKNSRSFGSSSTSVAKYCAKRVPTSCSVLAVNNGKIIYQRAAAHEEPFNSTSAPETPRRSYRKLLTSLIGEKTHDECIKDNRSISRAVTMPMRSHTSSKEVSLALVPVKVCRRESPEVATGWPFLRKKLLPNRQDGLSDKPKMSVVQWAMRLPSRYSAVSPVHLEHRTTRPNSTNSVSRILRDRVVIPSRSNSGSSSVVIEELDTEIPQELISLKEKFLSLYSSYSYNELADITSNFSADCIVGQGGTSQVYKGCLTNGKELAVKILKYSDDVLKEFTSEIEIVSSVIHKNIISITGFSFKNNDLLLVYEYLQRGSLEEILHGERECKSMFGWTERFNVAVGVAHALDYLHGNGNSHPVIHRDVKSSNILVSEDFEPKLSDFGLALWAADATPQITCNDVAGTFGYLAPEYFMHGKVNDKIDVFAFGVVLLELVSGRKPLCTGCPKGQESLVMWANSIIQGGKLTQLADPSLPTEGHTDEIERMTLAASLCIRPTPQHRPHIAVVLKLLDGDNDTLKWARSHVGLSYESDGDVDDVVTLAPPPENSTNIQSYINLAFDVDNDSASVSSNDFITANTSLEEYLQGRWSRSSSFD
BaRT2v18chr4HG184650	BaRT2v18chr4HG184650.2	Coding	-	-	-	chr4H:73278650-73282759	chr4H:73278818-73282478	MRLLVPDGARQHPEAAAATTPRRHRPSPEDAAGGSGRTVAVGIRWDAASRELLTWALVKVANAGDRVVALHVAAGGGGGAGLEERRKAADSLASVLAVYDGFCNLKQINLELKVCGGSSIRKTLVKEAASCGAAHLILGVAKNSRSFGSSSTSVAKYCAKRVPTSCSVLAVNNGKIIYQRAAAHEEPFNSTSAPETPRRSYRKLLTSLIGEKTHDECIKDNRSISRAVTMPMRSHTSSKEVSLALVPVKVCRRESPEVATGWPFLRKKLLPNRQDGLSDKPKMSVVQWAMRLPSRVVIPSRSNSGSSSVVIEELDTEIPQELISLKEKFLSLYSSYSYNELADITSNFSADCIVGQGGTSQVYKGCLTNGKELAVKILKYSDDVLKEFTSEIEIVSSVIHKNIISITGFSFKNNDLLLVYEYLQRGSLEEILHGERECKSMFGWTERFNVAVGVAHALDYLHGNGNSHPVIHRDVKSSNILVSEDFEPKLSDFGLALWAADATPQITCNDVAGTFGYLAPEYFMHGKVNDKIDVFAFGVVLLELVSGRKPLCTGCPKGQESLVMWANSIIQGGKLTQLADPSLPTEGHTDEIERMTLAASLCIRPTPQHRPHIAVVLKLLDGDNDTLKWARSHVGLSYESDGDVDDVVTLAPPPENSTNIQSYINLAFDVDNDSASVSSNDFITANTSLEEYLQGRWSRSSSFD
BaRT2v18chr4HG184650	BaRT2v18chr4HG184650.4	Unproductive	PTC;NMD	ldORF	PTC;ds_SJ;long_3UTR	chr4H:73278650-73282759	chr4H:73278818-73279968	MRLLVPDGARQHPEAAAATTPRRHRPSPEDAAGGSGRTVAVGIRWDAASRELLTWALVKVANAGDRVVALHVAAGGGGGAGLEERRKAADSLASVLAVYDGFCNLKQINLELKVCGGSSIRKTLVKEAASCGAAHLILGVAKNSRSFGY
BaRT2v18chr4HG184650	BaRT2v18chr4HG184650.5	Coding	-	-	-	chr4H:73278659-73282759	chr4H:73278818-73282478	MRLLVPDGARQHPEAAAATTPRRHRPSPEDAAGGSGRTVAVGIRWDAASRELLTWALVKVANAGDRVVALHVAAGASPLLHSTTRRPTVTRLSDFLALGGGGGAGLEERRKAADSLASVLAVYDGFCNLKQINLELKVCGGSSIRKTLVKEAASCGAAHLILGVAKNSRSFGSSSTSVAKYCAKRVPTSCSVLAVNNGKIIYQRAAAHEEPFNSTSAPETPRRSYRKLLTSLIGEKTHDECIKDNRSISRAVTMPMRSHTSSKEVSLALVPVKVCRRESPEVATGWPFLRKKLLPNRQDGLSDKPKMSVVQWAMRLPSRYSAVSPVHLEHRTTRPNSTNSVSRILRDRVVIPSRSNSGSSSVVIEELDTEIPQELISLKEKFLSLYSSYSYNELADITSNFSADCIVGQGGTSQVYKGCLTNGKELAVKILKYSDDVLKEFTSEIEIVSSVIHKNIISITGFSFKNNDLLLVYEYLQRGSLEEILHGERECKSMFGWTERFNVAVGVAHALDYLHGNGNSHPVIHRDVKSSNILVSEDFEPKLSDFGLALWAADATPQITCNDVAGTFGYLAPEYFMHGKVNDKIDVFAFGVVLLELVSGRKPLCTGCPKGQESLVMWANSIIQGGKLTQLADPSLPTEGHTDEIERMTLAASLCIRPTPQHRPHIAVVLKLLDGDNDTLKWARSHVGLSYESDGDVDDVVTLAPPPENSTNIQSYINLAFDVDNDSASVSSNDFITANTSLEEYLQGRWSRSSSFD
BaRT2v18chr4HG184660	BaRT2v18chr4HG184660.1	Non_Coding	Short_ORF	-	-	chr4H:73285898-73290140	chr4H:73289918-73289657	MSARARGGDPSPSPLCPPPAQRPARGKQDE
BaRT2v18chr4HG184660	BaRT2v18chr4HG184660.2	Non_Coding	Short_ORF	-	-	chr4H:73285955-73290140	chr4H:73289918-73289709	MSARARGGDPSPSPLCPPPAQRPARGSAPFLNHALPLMMILFIHALFLLIDVTVSPCLFICSMLQSNRF
BaRT2v18chr4HG184660	BaRT2v18chr4HG184660.3	Non_Coding	Short_ORF	-	-	chr4H:73285955-73290132	chr4H:73289918-73289709	MSARARGGDPSPSPLCPPPAQRPARGSAPFLNHALPLMMILFIHALFLLIDVTVSPCLFICSMLQSNRF
BaRT2v18chr4HG184670	BaRT2v18chr4HG184670.1	Coding	-	-	-	chr4H:73546575-73555159	chr4H:73546661-73554738	MTPLHGPAPAAPAASSGGGRRTATFAGASVFLSRNLVAPEVFDAVHDALRLNGADVLLCADPAHTGPLDYHVISSSSHERFADLKDKGCNLLGPQCILSCAKEHRSLPKQGYTCCLAMDGVTVLCSGFEKDERARIEQLVTAMGGLLQTKVSMDVDFVVAKDVMAAKYKWAVNNLKKPIVNRNWLEQCWIEHRVVPHEPYKILPFTGLNICITKLDADKRKELMEIIEQNGGQYSANLTKKCTHLVANEPGGDKYLVAKRWGNIQIVNQRWVGQSVARRAYLDESAYAIGQSSNNYNGIKGSFKEQRNPEMSSASFQSVPAASVDDSVSMSQYVPVSSGYASKMCSTDIVGAPCVQETNEMLVESHVAADSEAEDDDLYLSNCRISLVGFEEKELSRLVMMIRNGGGSRHVMLSERLTHIILGAPSEEEKKEVRRLAAWGVINVVKVAWLEDCNKTKTEIKVSTAHLASELLVKEFPFVGMEKSAATRETKAAKSSHGIFHVPTFNDSHDKQLAKDLSSERNPAKGKHENMNNTRAATRSAKSSQQNGLTSTGKATSSAVKSQSSTSSNIFKGKTFCFSNSFSHDRRAEVIDWVREGGGTMVADDAQETAVDFIIECHGQNSMQCDYSHSTVVSTQWIASCFELGYLQDVGSHPIFSPLRCRIPFPGFEDFRFCVSQYDEKERVLLKNLCLTLGAKFTEKASKRVSHLICKFASGPKYEAYHNKRIPTITIEWLFECVRQDTIIPYDQFQPKPPTSQDKDAGMCTVSQFPTQAANTTSRFDCPEPLSEPQVPRSSSKHSSGSSITEEKIASSVNKRRRSTAKANDTSTNIGRTEKHSDISSALGIADSIKDFEDLLVQSSRDPGIDASVVGQEEEPQPVPDNAFTSLYNDMKTRSNNWPQKQHTHPGKNVKSPDSTRVAVPTPYLPFSETQTDSQIIGYEEDLTGMQKIIDRVSSQKKTIDSLGTDSSVMGHHWDSLK
BaRT2v18chr4HG184670	BaRT2v18chr4HG184670.2	Unproductive	PTC;NMD	-	PTC;ds_SJ;long_3UTR	chr4H:73546586-73555321	chr4H:73546661-73551932	MTPLHGPAPAAPAASSGGGRRTATFAGASVFLSRNLVAPEVFDAVHDALRLNGADVLLCADPAHTGPLDYHVISSSSHERFADLKDKGCNLLGPQCILSCAKEHRSLPKQGYTCCLAMDGVTVLCSGFEKDERARIEQLVTAMGGLLQTKVSMDVDFVVAKDVMAAKYKWAVNNLKKPIVNRNWLEQCWIEHRVVPHEPYKILPFTGLNICITKLDADKRKELMEIIEQNGGQYSANLTKKCTHLVANEPGGDKYLVAKRWGNIQIVNQRWVGQSVARRAYLDESAYAIGQSSNNYNGIKGSFKEQRNPEMSSASFQSVPAASVDDSVSMSQYVPVSSGYASKMCSTDIVGAPCVQETNEMLVESHVAADSEAEDDDLYLSNCRISLVGFEEKELSRLVMMIRNGGGSRHVMLSERLTHIILGAPSEE
BaRT2v18chr4HG184680	BaRT2v18chr4HG184680.1	Coding	-	-	-	chr4H:73639362-73641810	chr4H:73640636-73641462	MDKYRLNTKDEEDRKNMVSKRAVILNVLLQHLMQLAALALLTMVTGGRGATTAAKADGVSRTAAYLTAAARIAAAVLVFDAYRYAWHRLAHLNRFLYRHLHSWYHRIVVPYAFGAIYGHPVEVLIADTAGASLAVLVTGLSPSSPRATAMFLTLCTVKAIDNHCGVCLLPRRLQSVWNGAAYHGVHHLPRGVRYNFSDLFFVTWDHVFGTHMPYAVEERPGGDGLVLKPLPPPKNN
BaRT2v18chr4HG184690	BaRT2v18chr4HG184690.1	Non_Coding	Short_ORF	-	-	chr4H:73720515-73722289	chr4H:73722045-73721770	MAAPSTRPSWRRTSSSSCSPPPSKSVRSSPSSSSTPASPGPFPISLPLHPSLLAVLVLAPLFADRIDCMVLLCIYGLMQLLLLSVQPIACS
BaRT2v18chr4HG184700	BaRT2v18chr4HG184700.1	Coding	-	-	-	chr4H:73782364-73788596	chr4H:73782477-73788235	MLAVCARHGPAKLPLPPLAGERVAWVAAGRWWCWRPAAARRGVAARASSFNSRIGLDSQNSHTRDLSQLLWVGPVPGDIAEIEAYCRIFRAAEQLQNAVMSALCDPETGECPVRYDVPSEDLPVLEDKVAAVLGCMLALLNRGRTEVLAGRSGVASAFQGSEHSTMDRIPPLALFRGDMKRCCESMQVALASYLVPNEARGLDIWMRLQRLKHACYDAGFARVDGHPCPTLFANWFPVYFSTVPDDPATEELEVAFWRGGQVSEEGLEWLLAKGFRTIVDLREEDVKDDLYLSAVGKAVSSGKIEVVNMPVEIGTAPSAEQVQQFAALVSDGTKKPIYLHSKEGISRTSAMVSRWKQYATRAERLATKKRSPIVNGKALKNDLTNGPGFSSSGSENGAIVKSDRTVDAGEARDIDIEITSNNLEVTNSLPNDQSTEQGEMHDSRTELLSDFKLETSPLKAQFPTCNVFSRKEMTKFFRSKRVYPKSVLNSRRRSSSLMISRRKQNLRAEHNEAIDCEAADMMVLKNANGTLFDNDYILSVSSGITNGKPSNNGTSTSLEEKESAASLLTIDPKTSNASNPNGNAQLGSQKPSEKNGGPYLERYPSDTIDGSICATTGVVRVQSRRKAEMFLVRTDGFSCTREKVTESSLAFTHPSTQQQMLMWKSPPKTVLLLKKLGDELMEEAKEVASFLHHQEKMNVLVEPDVHDIFARIPGYGFVQTFYTQDTSDLHERVDFVTCLGGDGVILHASNLFRTSVPPVVSFNLGSLGFLTSHIFEGFRQDMRAVIHGNNTLGVYITLRMRLRCVIFRNGKAMPGKVFDVLNEVVVDRGSNPYLSKIECYEHNHLITKVQGDGVIVATPTGSTAYSTAAGGSMVHPNVPCMLFTPICPHSLSFRPVILPDSARLELKIPDDARSNAWVSFDGKRRQQLSRGDSVHISMSEHPLPTVNKSDQTGDWFRSLIRCLNWNERLDQKAL
BaRT2v18chr4HG184700	BaRT2v18chr4HG184700.2	Unproductive	PTC;NMD	-	PTC;ds_SJ;long_3UTR	chr4H:73782394-73788471	chr4H:73782477-73785805	MLAVCARHGPAKLPLPPLAGERVAWVAAGRWWCWRPAAARRGVAARASSFNSRIGLDSQNSHTRDLSQLLWVGPVPGDIAEIEAYCRIFRAAEQLQNAVMSALCDPETGECPVRYDVPSEDLPVLEDKVAAVLGCMLALLNRGRTEVLAGRSGVASAFQGSEHSTMDRIPPLALFRGDMKRCCESMQVALASYLVPNEARGLDIWMRLQRLKHACYDAGFARVDGHPCPTLFANWFPVYFSTVPDDPATEELEVAFWRGGQVSEEGLEWLLAKGFRTIVDLREEDVKDDLYLSAVGKAVSSGKIEVVNMPVEIGTAPSAEQVQQFAALVSDGTKKPIYLHSKEGISRTSAMVSRWKQYATRAERLATKKRSPIVNGKALKNDLTNGPGFSSSGSENGAIVKSDRTVDAGEARDIDIEITSNNLEVTNSLPNDQSTEQGEMHDSRTELLSDFKLETSPLKAQFPTCNVFSRKEMTKFFRSKRVYPKSVLNSRRRSSSLMISRRKQNLRAEHNEAIDCEAADMMVLKNANGTLFDNDYILSVSSGITNGKPSNNGTSTSLEEKESAASLLTIDPKTSNASNPNGNAQLGSQKPSEKNGGPYLERYPSDTIDGSICATTGVVRVQSRRKAEMFLVRTDGFSCTREKVTESSLAFTHPSTQQQMLMWKSPPKTVLLLKKLGDELMEEAKEVASFLHHQEKMNVLVEPDVHDIFARIPGYGFVQTFYTQDTSLKVSGKI
BaRT2v18chr4HG184700	BaRT2v18chr4HG184700.3	Coding	-	-	-	chr4H:73782973-73789650	chr4H:73783095-73788235	MSALCDPETGECPVRYDVPSEDLPVLEDKVAAVLGCMLALLNRGRTEVLAGRSGVASAFQGSEHSTMDRIPPLALFRGDMKRCCESMQVALASYLVPNEARGLDIWMRLQRLKHACYDAGFARVDGHPCPTLFANWFPVYFSTVPDDPATEELEVAFWRGGQVSEEGLEWLLAKGFRTIVDLREEDVKDDLYLSAVGKAVSSGKIEVVNMPVEIGTAPSAEQVQQFAALVSDGTKKPIYLHSKEGISRTSAMVSRWKQYATRAERLATKKRSPIVNGKALKNDLTNGPGFSSSGSENGAIVKSDRTVDAGEARDIDIEITSNNLEVTNSLPNDQSTEQGEMHDSRTELLSDFKLETSPLKAQFPTCNVFSRKEMTKFFRSKRVYPKSVLNSRRRSSSLMISRRKQNLRAEHNEAIDCEAADMMVLKNANGTLFDNDYILSVSSGITNGKPSNNGTSTSLEEKESAASLLTIDPKTSNASNPNGNAQLGSQKPSEKNGGPYLERYPSDTIDGSICATTGVVRVQSRRKAEMFLVRTDGFSCTREKVTESSLAFTHPSTQQQMLMWKSPPKTVLLLKKLGDELMEEAKEVASFLHHQEKMNVLVEPDVHDIFARIPGYGFVQTFYTQDTSDLHERVDFVTCLGGDGVILHASNLFRTSVPPVVSFNLGSLGFLTSHIFEGFRQDMRAVIHGNNTLGVYITLRMRLRCVIFRNGKAMPGKVFDVLNEVVVDRGSNPYLSKIECYEHNHLITKVQGDGVIVATPTGSTAYSTAAGGSMVHPNVPCMLFTPICPHSLSFRPVILPDSARLELKIPDDARSNAWVSFDGKRRQQLSRGDSVHISMSEHPLPTVNKSDQTGDWFRSLIRCLNWNERLDQKAL
BaRT2v18chr4HG184700	BaRT2v18chr4HG184700.4	Coding	-	-	-	chr4H:73783249-73788550	chr4H:73783293-73788235	MDRIPPLALFRGDMKRCCESMQVALASYLVPNEARGLDIWMRLQRLKHACYDAGFARVDGHPCPTLFANWFPVYFSTVPDDPATEELEVAFWRGGQVSEEGLEWLLAKGFRTIVDLREEDVKDDLYLSAVGKAVSSGKIEVVNMPVEIGTAPSAEQVQQFAALVSDGTKKPIYLHSKEGISRTSAMVSRWKQYATRAERLATKKRSPIVNGKALKNDLTNGPGFSSSGSENGAIVKSDRTVDAGEARDIDIEITSNNLEVTNSLPNDQSTEQGEMHDSRTELLSDFKLETSPLKAQFPTCNVFSRKEMTKFFRSKRVYPKSVLNSRRRSSSLMISRRKQNLRAEHNEAIDCEAADMMVLKNANGTLFDNDYILSVSSGITNGKPSNNGTSTSLEEKESAASLLTIDPKTSNASNPNGNAQLGSQKPSEKNGGPYLERYPSDTIDGSICATTGVVRVQSRRKAEMFLVRTDGFSCTREKVTESSLAFTHPSTQQQMLMWKSPPKTVLLLKKLGDELMEEAKEVASFLHHQEKMNVLVEPDVHDIFARIPGYGFVQTFYTQDTSDLHERVDFVTCLGGDGVILHASNLFRTSVPPVVSFNLGSLGFLTSHIFEGFRQDMRAVIHGNNTLGVYITLRMRLRCVIFRNGKAMPGKVFDVLNEVVVDRGSNPYLSKIECYEHNHLITKVQGDGVIVATPTGSTAYSTAAGGSMVHPNVPCMLFTPICPHSLSFRPVILPDSARLELKIPDDARSNAWVSFDGKRRQQLSRGDSVHISMSEHPLPTVNKSDQTGDWFRSLIRCLNWNERLDQKAL
BaRT2v18chr4HG184700	BaRT2v18chr4HG184700.5	Coding	-	-	-	chr4H:73784301-73788549	chr4H:73784358-73788235	MMVLKNANGTLFDNDYILSVSSGITNGKPSNNGTSTSLEEKESAASLLTIDPKTSNASNPNGNAQLGSQKPSEKNGGPYLERYPSDTIDGSICATTGVVRVQSRRKAEMFLVRTDGFSCTREKVTESSLAFTHPSTQQQMLMWKSPPKTVLLLKKLGDELMEEAKEVASFLHHQEKMNVLVEPDVHDIFARIPGYGFVQTFYTQDTSDLHERVDFVTCLGGDGVILHASNLFRTSVPPVVSFNLGSLGFLTSHIFEGFRQDMRAVIHGNNTLGVYITLRMRLRCVIFRNGKAMPGKVFDVLNEVVVDRGSNPYLSKIECYEHNHLITKVQGDGVIVATPTGSTAYSTAAGGSMVHPNVPCMLFTPICPHSLSFRPVILPDSARLELKIPDDARSNAWVSFDGKRRQQLSRGDSVHISMSEHPLPTVNKSDQTGDWFRSLIRCLNWNERLDQKAL
BaRT2v18chr4HG184700	BaRT2v18chr4HG184700.6	Unproductive	PTC;NMD	uORF	PTC;ds_SJ;long_3UTR;ouORF;uORF;inframe;not_inframe	chr4H:73784301-73788471	chr4H:73784358-73786017	MMVLKNANGTLFDNDYILSVSSGITNGKPSNNGTSTSLEEKESAASLLTIDPKTSNASNPNGNAQLGSQKPSEKNGGPYLERYPSDTIDGSICATTGVVRVQSRRKAEMFLVRTDGFSCTREKVTESSLAFTHPSTQQQMLMWKSPPKTVLLLKKLGDELMEEAKEVASFLHHQEKMNVLVEPDVHDIFARIPGYGFVQTFYTQDTSDLHERVDFVTCLGGDGVILHASNLFRTSVPPVVSFNLGSLGFLTSHIFEGFRQDMRAVIHGNNTLGVYITLRMRLRCVIFRNGKAMPGKVFDVLNEVVVDRGSNPYLSKIECYEHNHLITKVRSV
BaRT2v18chr4HG184710	BaRT2v18chr4HG184710.1	Coding	-	-	-	chr4H:73985837-73987684	chr4H:73987583-73986242	MAIPVIDFSRLDGDERAAALAEIAAGFEEWGFFQLVNTGIPDELLERVKKVCNDCYKLREEGFNGSNPAVKALAALVEQEGEGLAPRKVQGMDWEDVFTLHDNLPWPSIPPTFKETMMEYRTELKKLAEKMLGVMEELLGLEEGQITKVFSKDGDFEPFYGTKVSHYPPCPRPEMVDGLRAHTDAGGLILLFQDDRVGGLQVLGRDGRWADVQPVENAIVINTGDQIEVMSNGRYKSAWHRVLATRDGNRRSIASFYNPARAATIAPAIPAAADSGPGGDYPSFSFGDYMEVYIKQKFQDKEPRFAAAAAIKNMVD
BaRT2v18chr4HG184710	BaRT2v18chr4HG184710.2	Coding	-	-	-	chr4H:73985952-73987684	chr4H:73987583-73986242	MAIPVIDFSRLDGDERAAALAEIAAGFEEWGFFQLVNTGIPDELLERVKKVCNDCYKLREEGFNGSNPAVKALAALVEQEGEGLAPRKVQGMDWEDVFTLHDNLPWPSIPPTFKETMMEYRTELKKLAEKMLGVMEELLGLEEGQITKVFSKDGDFEPFYGTKVSHYPPCPRPEMVDGLRAHTDAGGLILLFQDDRVGGLQVLGRDGRWADVQPVENAIVINTGDQIEVMSNGRYKSAWHRVLATRDGNRRSIASFYNPARAATIAPAIPAAADSGPGGDYPSFSFGDYMEVYIKQKFQDKEPRFAAAAAIKNMVD
BaRT2v18chr4HG184720	BaRT2v18chr4HG184720.1	Coding	-	-	-	chr4H:74514613-74516092	chr4H:74516034-74514979	MRNPAPYASLLNDVPPADVNGAGASADADADLCPDGGLCWPDDPLDEVIGYVSMLDDGFLEGLGLRCSPPRGGVGDGQDYYGGALEGMEADANLGSLAEEGPLSLCGAGAPGGRKRTAFHVFDSKPQGLPPARARSLSCSMTTTSSSTASWRSSLSPTSGVTESPREPASEGDDLRWTLPRKPHHRRPVRSRAACPSMSLALPPQLMSAAAYDCQGDKNPNDDKDKDYVLCKNGRGKAGPRPARRQQKKTDGPGKICTHCGSTSTPQWRTGPAGSGTLCNACGIRYKMGKLFPEYRPSTSPEFSNIEHSNRHKNVERIRDRKKKLKVMAPEVPVSPDVDDKVLLRACKYER
BaRT2v18chr4HG184730	BaRT2v18chr4HG184730.1	Coding	-	-	-	chr4H:74627642-74628958	chr4H:74628817-74628266	MSTPGGVSGTRASQHGGDGGGCCSSSGTLELVAAFTAVCLALYGVILYLNYLYVRWSGRDGVHRTASGTAAGPARKRTGGGGLDKAALAAMPVFRFKAEACGDGSEVREECAVCLSAMQDGDAVRALPGCRHAFHVGCVDVWLCAHATCPVCRARPALPVPAAKDGSKRAEAAGREPGLESPV
BaRT2v18chr4HG184740	BaRT2v18chr4HG184740.1	Coding	-	-	-	chr4H:74996366-74998628	chr4H:74997571-74996366	MPMLGCGFLRRHCGRCVVILLEVDTRLGVPLECGVVSGVLLEPDVVVAVGAFAVAFEGDAPLVGGATVALELGGPAVGTLGVGGEAVVPDIGVTAVPLERVHSGIAAGTVAPERVLGYVRLDTVSREGVGGAVGGFAVVGEAGGEGVGVSAVRGEGLPQAVAAFAIAGEAVLPVVGLLGVGREPACPAIGPGVVVGELGFRDVGVRGVGREGARPASGATGVGGEVGGDDVAVGLVGGEGVGPRRRVPAVAAERVAGDVDVRGVAAEPVGAGASAGAVVGEVGVAVALELALPVRQRRHIRGWAEQGSLGAECGQAGGDGGERGGEGRSVRGGQRGELGDEEGRVGAIVGHLAVPVPDEGRLRRERVHRGRRGRGTGSIAEQQQEEEEERLRGEDGAGRRSH
BaRT2v18chr4HG184750	BaRT2v18chr4HG184750.1	Coding	-	-	-	chr4H:74996514-74998512	chr4H:74996673-74997575	MCRRWRTGRASSRATATPTSPTTAPALAPAPTGSAATPRTSTSPATRSAATAGTRRRGPTPSPPTRPTATSSPPTSPPTPVAPLAGRAPSLPTPRTPTSRNPSSPTTTPGPMAGHAGSRPTPRRPTTGRTASPAMAKAATACGRPSPRTAETPTPSPPASPTTANPPTAPPTPSRDTVSRRTYPRTRSGATVPAAMPEWTRSRGTAVTPMSGTTASPPTPRVPTAGPPSSRATVAPPTRGASPSKATAKAPTATTTSGSSSTPETTPHSRGTPRRVSTSRSITTHRPQCRRRKPHPSIGI
BaRT2v18chr4HG184750	BaRT2v18chr4HG184750.2	Coding	-	-	-	chr4H:74996597-74998362	chr4H:74996673-74997575	MCRRWRTGRASSRATATPTSPTTAPALAPAPTGSAATPRTSTSPATRSAATAGTRRRGPTPSPPTRPTATSSPPTSPPTPVAPLAGRAPSLPTPRTPTSRNPSSPTTTPGPMAGHAGSRPTPRRPTTGRTASPAMAKAATACGRPSPRTAETPTPSPPASPTTANPPTAPPTPSRDTVSRRTYPRTRSGATVPAAMPEWTRSRGTAVTPMSGTTASPPTPRVPTAGPPSSRATVAPPTRGASPSKATAKAPTATTTSGSSSTPETTPHSRGTPRRVSTSRSITTHRPQCRRRKPHPSIGI
BaRT2v18chr4HG184760	BaRT2v18chr4HG184760.1	Coding	-	-	-	chr4H:75042102-75043371	chr4H:75043061-75042426	MGMAVLDEAQRQRRQSVYEFLDASKPARAQALRWCETAREMRRIDGDMKEARDLLRGALCCVKDYASVYRTWIAMELDDGLGGVGIARWLFEQWGAVCAKDGNLRKDDDGTTADEYGDYWCAYLAFELRHGDARRARTVAARAVKACPHDASLRDTVELRLSDAIEIEQQRRHRSGLLRTAKKWLSNVEQSRGCSALLPRPPQGYRRLLTG
BaRT2v18chr4HG184770	BaRT2v18chr4HG184770.1	Unproductive	PTC;NMD	ldORF	PTC;ds_SJ;long_3UTR	chr4H:75169171-75171608	chr4H:75171446-75170470	MDTGAAAAAVGGDGTQRTLNPYVTGNSVIAMKYKDGVIMACDTGECGAYQGGWKA
BaRT2v18chr4HG184770	BaRT2v18chr4HG184770.2	Unproductive	PTC;NMD	ldORF	PTC;ds_SJ;long_3UTR	chr4H:75169478-75171545	chr4H:75171446-75170604	MDTGAAAAAVGGDGTQRTLNPYVTGNSVIAMKYKDGVIMACDTGG
BaRT2v18chr4HG184770	BaRT2v18chr4HG184770.3	Coding	-	-	-	chr4H:75169492-75171553	chr4H:75171446-75169636	MDTGAAAAAVGGDGTQRTLNPYVTGNSVIAMKYKDGVIMACDTGASYGSTLRYKSVERIKEVGKHSLIGGSGEFSDFQEILRYLDELTLNDHMWDDGNSLGPKEIHAYLTRVMYNRRNKFDPLWNSLVLGGVKKGPKGDEKYLGMVNMIGTHFEENHIATGFGNHMAIPILRGEWREDMTFEEAVKLIEKCLLVLLYRDRSSINKFQIAKITTEGSTIYPPYALKTNWGFAAFENPSKGAVGTW
BaRT2v18chr4HG184770	BaRT2v18chr4HG184770.4	Coding	-	-	-	chr4H:75169492-75171545	chr4H:75171446-75169836	MDTGAAAAAVGGDGTQRTLNPYVTGNSVIAMKYKDGVIMACDTGASYGSTLRYKSVERIKEVGKHSLIGGSGEFSDFQEILRYLDELTLNDHMWDDGNSLGPKEIHAYLTRVMYNRRNKFDPLWNSLVLGGVKKGPKGDEKYLGMVNMIGTHFEENHIATGFGNHMAIPILRGEWREDMTFEEAVKLIEKCLLVLLYRDRSSINKFQVTACHSY
