## Supplementary material for "BaRTv2: A highly resolved barley reference transcriptome for accurate transcript-specific RNA-seq quantification": Supp Tables (part 53 of 373)

### Sheet: Supplementary Table 16 (continued)
BaRTv2: A highly resolved barley reference transcriptome for accurate transcript-specific RNA-seq quantification
BaRT2v18chr4HG184780	BaRT2v18chr4HG184780.1	Unproductive	PTC;NMD	ldORF	PTC;ds_SJ;long_3UTR	chr4H:75171705-75184050	chr4H:75171877-75179849	MAQDHRTIRVARDEDLRSQIGSGGFYFDLVDFDRVRAFQVPVDTTVILFMEELAKELGTPVKFQRLWLCQRRQNGTRRPSRPLNSKEKKLSIGRVFSADVKLFLEVLNPCSPRNLNKEYLLVFLKFYDPEQTQLRYIGTLFVSSSSRPLDILPKLRSLTGFCADEEMELYEEVKFEPNVMCEALDIHHTFTVNQIQNGDIICFQKRPKPCNQHLYPTVKLFLEHVHELTVAFLVFYFQDSNCGFLLAAG
BaRT2v18chr4HG184780	BaRT2v18chr4HG184780.2	Coding	AS_3UTR	-	-	chr4H:75171734-75183839	chr4H:75171877-75183151	MAQDHRTIRVARDEDLRSQIGSGGFYFDLVDFDRVRAFQVPVDTTVILFMEELAKELGTPVKFQRLWLCQRRQNGTRRPSRPLNSKEKKLSIGRVFSADVKLFLEVLNPCSPRNLNKEYLLVFLKFYDPEQTQLRYIGTLFVSSSSRPLDILPKLRSLTGFCADEEMELYEEVKFEPNVMCEALDIHHTFTVNQIQNGDIICFQKRPKPCNQHLYPTVKLFLEHVHELTKEGRKICALEEEIVEFRRLSDLNIAGKLECTQLRHERDSAMRQADEFRGQNDLFRLQIEEAKKECNQLRHERDNAMQQVDGFRGQNDLVRLQIEEAKKECNQLRDERDNAVRQIDALLNQNTVGRRQIEEANMECSQLKHERDNAVRQVDELRDRNSQFILEFRLTCLEQATEHFKDLCKIEENEYGCVYKGIINNTTVAIKLSKSESLFQQEVSVLRQGGRHADIVTFVGMCSEALALVYEWLPKGNLEDRIVCADDTPPLSWHTRTQIIGEVCCALLFLHSHKPNALVHGDLRPCNILIGANYRSKLYNFGMSALCLQPGSCPPNLTARLPYMDPEFLTIGDLTPLSDVYSLGVIILRLLTGMPPLAIAKKVREAFQSDNLHLLINKSAGDWPYTQAKQLALLGLRCVEMTREMRPHLTEVWTVVESLVRKPPASSCPAHFICPILQVNNLLSAFVIIWSLDACF
BaRT2v18chr4HG184780	BaRT2v18chr4HG184780.3	Unproductive	PTC;NMD	ldORF	PTC;ds_SJ;long_3UTR	chr4H:75171741-75183853	chr4H:75171877-75179436	MAQDHRTIRVARDEDLRSQIGSGGFYFDLVDFDRVRAFQVPVDTTVILFMEELAKELGTPVKFQRLWLCQRRQNGTRRPSRPLNSKEKKLSIGRVFSADVKLFLEVLNPCSPRNLNKEYLLVFLKFYDPEQTQLRRGNGIV
BaRT2v18chr4HG184780	BaRT2v18chr4HG184780.4	Coding	-	-	-	chr4H:75171742-75183977	chr4H:75171877-75183582	MAQDHRTIRVARDEDLRSQIGSGGFYFDLVDFDRVRAFQVPVDTTVILFMEELAKELGTPVKFQRLWLCQRRQNGTRRPSRPLNSKEKKLSIGRVFSADVKLFLEVLNPCSPRNLNKEYLLVFLKFYDPEQTQLRYIGTLFVSSSSRPLDILPKLRSLTGFCADEEMELYEEVKFEPNVMCEALDIHHTFTVNQIQNGDIICFQKRPKPCNQHLYPTVKLFLEHVHELTKEGRKICALEEEIVEFRRLSDLNIAGKLECTQLRHERDSAMRQADEFRGQNDLFRLQIEEAKKECNQLRHERDNAMQQVDGFRGQNDLVRLQIEEAKKECNQLRDERDNAVRQIDALLNQNTVGRRQIEEANMECSQLKHERDNAVRQVDELRDRNSQFILEFRLTCLEQATEHFKDLCKIEENEYGCVYKGIINNTTVAIKLSKSESLFQQEVSVLRQGGRHADIVTFVGMCSEALALVYEWLPKGNLEDRIVCADDTPPLSWHTRTQIIGEVCCALLFLHSHKPNALVHGDLRPCNILIGANYRSKLYNFGMSALCLQPGSCPPNLTARLPYMDPEFLTIGDLTPLSDVYSLGVIILRLLTGMPPLAIAKKVREAFQSDNLHLLINKSAGDWPYTQAKQLALLGLRCVEMTREMRPHLTEVWTVVESLVRKPPASSCPAHFICPILQEIMNDPQMASDGFTYEAEAIRRWLDGGSNRSPMTNLALPNRVLIPNRALRSSIQEYLQASVAEAVSEFAF
BaRT2v18chr4HG184780	BaRT2v18chr4HG184780.5	Coding	-	-	-	chr4H:75171759-75183839	chr4H:75171877-75183287	MAQDHRTIRVARDEDLRSQIGSGGFYFDLVDFDRVRAFQVPVDTTVILFMEELAKELGTPVKFQRLWLCQRRQNGTRRPSRPLNSKEKKLSIGRVFSADVKLFLEVLNPCSPRNLNKEYLLVFLKFYDPEQTQLRYIGTLFVSSSSRPLDILPKLRSLTGFCADEEMELYEEVKFEPNVMCEALDIHHTFTVNQKEGRKICALEEEIVEFRRLSDLNIAGKLECTQLRHERDSAMRQADEFRGQNDLFRLQIEEAKKECNQLRHERDNAMQQVDGFRGQNDLVRLQIEEAKKECNQLRDERDNAVRQIDALLNQNTVGRRQIEEANMECSQLKHERDNAVRQVDELRDRNSQFILEFRLTCLEQATEHFKDLCKIEENEYGCVYKGIINNTTVAIKLSKSESLFQQEVSVLRQGGRHADIVTFVGMCSEALALVYEWLPKGNLEDRIVCADDTPPLSWHTRTQIIGDHERSSNGI
BaRT2v18chr4HG184780	BaRT2v18chr4HG184780.9	Unproductive	PTC;NMD	ldORF	PTC;ds_SJ;long_3UTR	chr4H:75171759-75183722	chr4H:75171877-75179436	MAQDHRTIRVARDEDLRSQIGSGGFYFDLVDFDRVRAFQVPVDTTVILFMEELAKELGTPVKFQRLWLCQRRQNGTRRPSRPLNSKEKKLSIGRVFSADVKLFLEVLNPCSPRNLNKEYLLVFLKFYDPEQTQLRRGNGIV
BaRT2v18chr4HG184780	BaRT2v18chr4HG184780.6	Coding	-	-	-	chr4H:75171759-75183722	chr4H:75171877-75183474	MAQDHRTIRVARDEDLRSQIGSGGFYFDLVDFDRVRAFQVPVDTTVILFMEELAKELGTPVKFQRLWLCQRRQNGTRRPSRPLNSKEKKLSIGRVFSADVKLFLEVLNPCSPRNLNKEYLLVFLKFYDPEQTQLRYIGTLFVSSSSRPLDILPKLRSLTGFCADEEMELYEEVKFEPNVMCEALDIHHTFTVNQKEGRKICALEEEIVEFRRLSDLNIAGKLECTQLRHERDSAMRQADEFRGQNDLFRLQIEEAKKECNQLRHERDNAMQQVDGFRGQNDLVRLQIEEAKKECNQLRDERDNAVRQIDALLNQNTVGRRQIEEANMECSQLKHERDNAVRQVDELRDRNSQFILEFRLTCLEQATEHFKDLCKIEENEYGCVYKGIINNTTVAIKLSKSESLFQQEVSVLRQGGRHADIVTFVGMCSEALALVYEWLPKGNLEDRIVCADDTPPLSWHTRTQIIGEVCCALLFLHSHKPNALVHGDLRPCNILIGANYRSKLYNFGMSALCLQPGSCPPNLTARLPYMDPEFLTIGDLTPLSDVYSLGVIILRLLTGMPPLAIAKKVREAFQSDNLHLLINKSAGDWPYTQAKQLALLGLRCVEMTREMRPHLTEVWTVVESLVRKPPASSCPAHFICPILQEIMNDPQMASDGFTYEAEAIRRWLDGGSNRSPMTNLALPNRVLIPNRALRSSIQEYLQASVAEAVRSLNLKL
BaRT2v18chr4HG184780	BaRT2v18chr4HG184780.7	Unproductive	PTC;NMD	ldORF	PTC;ds_SJ;long_3UTR	chr4H:75171759-75183722	chr4H:75171877-75179436	MAQDHRTIRVARDEDLRSQIGSGGFYFDLVDFDRVRAFQVPVDTTVILFMEELAKELGTPVKFQRLWLCQRRQNGTRRPSRPLNSKEKKLSIGRVFSADVKLFLEVLNPCSPRNLNKEYLLVFLKFYDPEQTQLRRGNGIV
BaRT2v18chr4HG184780	BaRT2v18chr4HG184780.8	Unproductive	PTC;NMD	ldORF	PTC;ds_SJ;long_3UTR	chr4H:75171759-75183758	chr4H:75171877-75179436	MAQDHRTIRVARDEDLRSQIGSGGFYFDLVDFDRVRAFQVPVDTTVILFMEELAKELGTPVKFQRLWLCQRRQNGTRRPSRPLNSKEKKLSIGRVFSADVKLFLEVLNPCSPRNLNKEYLLVFLKFYDPEQTQLRRGNGIV
BaRT2v18chr4HG184780	BaRT2v18chr4HG184780.10	Unproductive	PTC;NMD	ldORF	PTC;ds_SJ;long_3UTR	chr4H:75171768-75183697	chr4H:75171877-75172187	MAQDHRTIRVARDEDLRSQIGSGGFYFDLVDFDRVRAFQVPVDTTVILFMVISTSCLPSSTNSRHPFPNLG
BaRT2v18chr4HG184780	BaRT2v18chr4HG184780.11	Coding	AS_3UTR	-	-	chr4H:75171775-75183722	chr4H:75171877-75183151	MAQDHRTIRVARDEDLRSQIGSGGFYFDLVDFDRVRAFQVPVDTTVILFMEELAKELGTPVKFQRLWLCQRRQNGTRRPSRPLNSKEKKLSIGRVFSADVKLFLEVLNPCSPRNLNKEYLLVFLKFYDPEQTQLRYIGTLFVSSSSRPLDILPKLRSLTGFCADEEMELYEEVKFEPNVMCEALDIHHTFTVNQIQNGDIICFQKRPKPCNQHLYPTVKLFLEHVHELTKEGRKICALEEEIVEFRRLSDLNIAGKLECTQLRHERDSAMRQADEFRGQNDLFRLQIEEAKKECNQLRHERDNAMQQVDGFRGQNDLVRLQIEEAKKECNQLRDERDNAVRQIDALLNQNTVGRRQIEEANMECSQLKHERDNAVRQVDELRDRNSQFILEFRLTCLEQATEHFKDLCKIEENEYGCVYKGIINNTTVAIKLSKSESLFQQEVSVLRQGGRHADIVTFVGMCSEALALVYEWLPKGNLEDRIVCADDTPPLSWHTRTQIIGEVCCALLFLHSHKPNALVHGDLRPCNILIGANYRSKLYNFGMSALCLQPGSCPPNLTARLPYMDPEFLTIGDLTPLSDVYSLGVIILRLLTGMPPLAIAKKVREAFQSDNLHLLINKSAGDWPYTQAKQLALLGLRCVEMTREMRPHLTEVWTVVESLVRKPPASSCPAHFICPILQVNNLLSAFVIIWSLDACF
BaRT2v18chr4HG184780	BaRT2v18chr4HG184780.12	Unproductive	PTC;NMD	-	PTC;ds_SJ;long_3UTR	chr4H:75171777-75181071	chr4H:75171877-75177756	MAQDHRTIRVARDEDLRSQIGSGGFYFDLVDFDRVRAFQVPVDTTVILFMVAPPSMTFRILSLFARFGTRLFWLSYGISGKEEMHKCSTMKCNPLNSSFNVRQMISSCGLIDVTTKTTNNY
BaRT2v18chr4HG184780	BaRT2v18chr4HG184780.13	Coding	-	-	-	chr4H:75171777-75183722	chr4H:75171877-75183474	MAQDHRTIRVARDEDLRSQIGSGGFYFDLVDFDRVRAFQVPVDTTVILFMEELAKELGTPVKFQRLWLCQRRQNGTRRPSRPLNSKEKKLSIGRVFSADVKLFLEEYLLVFLKFYDPEQTQLRYIGTLFVSSSSRPLDILPKLRSLTGFCADEEMELYEEVKFEPNVMCEALDIHHTFTVNQIQNGDIICFQKRPKPCNQHLYPTVKLFLEHVHELTKEGRKICALEEEIVEFRRLSDLNIAGKLECTQLRHERDSAMRQADEFRGQNDLFRLQIEEAKKECNQLRHERDNAMQQVDGFRGQNDLVRLQIEEAKKECNQLRDERDNAVRQIDALLNQNTVGRRQIEEANMECSQLKHERDNAVRQVDELRDRNSQFILEFRLTCLEQATEHFKDLCKIEENEYGCVYKGIINNTTVAIKLSKSESLFQQEVSVLRQGGRHADIVTFVGMCSEALALVYEWLPKGNLEDRIVCADDTPPLSWHTRTQIIGEVCCALLFLHSHKPNALVHGDLRPCNILIGANYRSKLYNFGMSALCLQPGSCPPNLTARLPYMDPEFLTIGDLTPLSDVYSLGVIILRLLTGMPPLAIAKKVREAFQSDNLHLLINKSAGDWPYTQAKQLALLGLRCVEMTREMRPHLTEVWTVVESLVRKPPASSCPAHFICPILQEIMNDPQMASDGFTYEAEAIRRWLDGGSNRSPMTNLALPNRVLIPNRALRSSIQEYLQASVAEAVRSLNLKL
BaRT2v18chr4HG184790	BaRT2v18chr4HG184790.1	Coding	-	-	-	chr4H:75582687-75601374	chr4H:75582836-75600882	MSSVGRGGKRRAGPPAAPSPLAAKRAQPMPPGAPQPPPPAAAAAEEEDMMDEDVFLDETILAEDEAALLLLDRDEALASRLSRWKRPALPADLVSGCSRSVAFQQLDIDYVIGESHKEFLPNSSGPAAIIRIFGVTREGHSVCCQVHGFEPYFYISCPPGMSPDDISGFKQTLEARMKESNRNSSVQRFVKSVELLQKQTIMHYQPNKSQSFLKIVVALPTMVASCRGILERGISIGNLGSKSFLTYESNILFALRFMIDCNIVGGNWIELPAGKYSKATRVMSYCQLELDCLYSDLVSHAPEGEYSKMAPFRILSFDIECAGRKGHFPEPTHDPVIQIANLLTLQGEAQPFVRNVMTLKSCSPIVGVDVMSFDTERDILLAWRDLIREADPDIIIGYNICKFDLPYLIERAEVLKIVEFPLLGRIRNSRVRVRDTTFNSRQYGMRESKDVTVEGRVQFDLLQAMQRDYKLSSYSLNSVSAHFLGEQKEDVHHSIISDLQNGNSETRRRLAVYCLKDAYLPQRLLDKLMYIYNYVEMARVTGVPISFLLSRGQSIKVLSQLLRKAKQRNLVIPNIKGQSSGQDTFEGATVLEARAGFYEKPIATLDFASLYPSIMMAHNLCYCTLVPPEDVRKHNLPPESLYKTPSGEIFVKPELQKGILPEILEELLAARKRAKADLKEAKDPFERAVLDGRQLALKISANSVYGFTGATVGQLPCLEISSSVTSYGRQMIEHTKKLVEDKFTTVGGYEHNAEVIYGDTDSVMVQFGVSTVEDAMKLGREAAEYISGTFIKPIKLEFEKVYFPYLLISKKRYAGLYWTNPEKFDKMDTKGIETVRRDNCLLVKNLVTECLHKILVDRDVPGAVQYVKNTISDLLMNRVDLSLLVITKGLTKTGEDYAVKAAHVELAERMRKRDAATAPTVGDRVPYVIIKAAKGAKAYEKSEDPIYVLDNNIPIDPQYYLENQISKPLLRIFEPILKNASRELLHGSHTRAVSISTPSNSGIMKFAKKQLTCLGCKAVISGPNQTLCSHCKGREAELYCKTVANVSDLEMLFGKLWTQCQECQGSLHQDVLCTSRDCPIFYRRRKAQKDMAEARVQLDRWDF
BaRT2v18chr4HG184790	BaRT2v18chr4HG184790.2	Coding	-	-	-	chr4H:75582705-75601370	chr4H:75582836-75599034	MSSVGRGGKRRAGPPAAPSPLAAKRAQPMPPGAPQPPPPAAAAAEEEDMMDEDVFLDETILAEDEAALLLLDRDEALASRLSRWKRPALPADLVSGCSRSVAFQQLDIDYVIGESHKEFLPNSSGPAAIIRIFGVTREGHSVCCQVHGFEPYFYISCPPGMSPDDISGFKQTLEARMKESNRNSSVQRFVKSVELLQKQTIMHYQPNKSQSFLKIVVALPTMVASCRGILERGISIGNLGSKSFLTYESNILFALRFMIDCNIVGGNWIELPAGKYSKATRVMSYCQLELDCLYSDLVSHAPEGEYSKMAPFRILSFDIECAGRKGHFPEPTHDPVIQIANLLTLQGEAQPFVRNVMTLKSCSPIVGVDVMSFDTERDILLAWRDLIREADPDIIIGYNICKFDLPYLIERAEVLKIVEFPLLGRIRNSRVRVRDTTFNSRQYGMRESKDVTVEGRVQFDLLQAMQRDYKLSSYSLNSVSAHFLGEQKEDVHHSIISDLQNGNSETRRRLAVYCLKDAYLPQRLLDKLMYIYNYVEMARVTGVPISFLLSRGQSIKVLSQLLRKAKQRNLVIPNIKGQSSGQDTFEGATVLEARAGFYEKPIATLDFASLYPSIMMAHNLCYCTLVPPEDVRKHNLPPESLYKTPSGEIFVKPELQKGILPEILEELLAARKRAKADLKEAKDPFERAVLDGRQLALKISANSVYGFTGATVGQLPCLEISSSVTSYGRQMIEHTKKLVEDKFTTVGGYEHNAEVIYGDTDSVMVQFGVSTVEDAMKLGREAAEYISGTFIKPIKLEFEKVYFPYLLISKKRYAGLYWTNPEKFDKMDTKGIETVRRDNCLLVKNLVTECLHKILVDRDVPGAVQYVKNTISDLLMNRVDLSLLVITKGLTKTGEDYAVKAAHVELAERMRKRDAATAPTVGDRVPYVIIKAAKGAKAYEKSEDPIYVLDNNIPIDPQYYLENQISKVCPEHPSLYPKLIFFHF
BaRT2v18chr4HG184790	BaRT2v18chr4HG184790.3	Unproductive	PTC;NMD	ldORF	PTC;ds_SJ;long_3UTR	chr4H:75582747-75601405	chr4H:75582836-75585072	MSSVGRGGKRRAGPPAAPSPLAAKRAQPMPPGAPQPPPPAAAAAEEEDMMDEDVFLDETILAEDEAALLLLDRDEALASRLSRWKRPALPADLVSGCSRSVAFQQLDIDYVIGESHKEFLPNSSGPAAIIRIFGVTREGHSVCCQVHGFEPYFYISCPPGMSPDDISGFKQTLEARMKESNRNSSVQRFVKSVELLQKQTIMHYQPNKSQSFLKIVVALPTMVASCRGILERGISIGNLGSKSFLTYESNILFALRFMIDCNIVGGNWIELPAGKYSKATRVMSYCQLELDCLYPN
BaRT2v18chr4HG184790	BaRT2v18chr4HG184790.4	Coding	-	-	-	chr4H:75582749-75601316	chr4H:75582836-75600716	MSSVGRGGKRRAGPPAAPSPLAAKRAQPMPPGAPQPPPPAAAAAEEEDMMDEDVFLDETILAEDEAALLLLDRDEALASRLSRWKRPALPADLVSGCSRSVAFQQLDIDYVIGESHKEFLPNSSGPAAIIRIFGVTREGHSVCCQVHGFEPYFYISCPPGMSPDDISGFKQTLEARMKESNRNSSVQRFVKSVELLQKQTIMHYQPNKSQSFLKIVVALPTMVASCRGILERGISIGNLGSKSFLTYESNILFALRFMIDCNIVGGNWIELPAGKYSKATRVMSYCQLELDCLYSDLVSHAPEGEYSKMAPFRILSFDIECAGRKGHFPEPTHDPVIQIANLLTLQGEAQPFVRNVMTLKSCSPIVGVDVMSFDTERDILLAWRDLIREADPDIIIGYNICKFDLPYLIERAEVLKIVEFPLLGRIRNSRVRVRDTTFNSRQYGMRESKDVTVEGRVQFDLLQAMQRDYKLSSYSLNSVSAHFLGEQKEDVHHSIISDLQNGNSETRRRLAVYCLKDAYLPQRLLDKLMYIYNYVEMARVTGVPISFLLSRGQSIKVLSQLLRKAKQRNLVIPNIKGQSSGQDTFEGATVLEARAGFYEKPIATLDFASLYPSIMMAHNLCYCTLVPPEDVRKHNLPPESLYKTPSGEIFVKPELQKGILPEILEELLAARKRAKADLKEAKDPFERAVLDGRQLALKISANSVYGFTGATVGQLPCLEISSSVTSYGRQMIEHTKKLVEDKFTTVGGYEHNAEVIYGDTDSVMVQFGVSTVEDAMKLGREAAEYISGTFIKPIKLEFEKVYFPYLLISKKRYAGLYWTNPEKFDKMDTKGIETVRRDNCLLVKNLVTECLHKILVDRDVPGAVQYVKNTISDLLMNRVDLSLLVITKGLTKTGEDYAVKAAHVELAERMRKRDAATAPTVGDRVPYVIIKAAKGAKAYEKSEDPIYVLDNNIPIDPQYYLENQISKPLLRIFEPILKNASRELLHGSHTRAVSISTPSNSGIMKFAKKQLTCLGCKAVISGPNQTLCSHCKGREAELYCKTVANVSDLEMLFGKLWTQCQECQGSLHQDVLCTRFAH
BaRT2v18chr4HG184790	BaRT2v18chr4HG184790.5	Coding	-	-	-	chr4H:75586259-75601331	chr4H:75586718-75600882	MNELLIAYSLLLSRQYGMRESKDVTVEGRVQFDLLQAMQRDYKLSSYSLNSVSAHFLGEQKEDVHHSIISDLQNGNSETRRRLAVYCLKDAYLPQRLLDKLMYIYNYVEMARVTGVPISFLLSRGQSIKVLSQLLRKAKQRNLVIPNIKGQSSGQDTFEGATVLEARAGFYEKPIATLDFASLYPSIMMAHNLCYCTLVPPEDVRKHNLPPESLYKTPSGEIFVKPELQKGILPEILEELLAARKRAKADLKEAKDPFERAVLDGRQLALKISANSVYGFTGATVGQLPCLEISSSVTSYGRQMIEHTKKLVEDKFTTVGGYEHNAEVIYGDTDSVMVQFGVSTVEDAMKLGREAAEYISGTFIKPIKLEFEKVYFPYLLISKKRYAGLYWTNPEKFDKMDTKGIETVRRDNCLLVKNLVTECLHKILVDRDVPGAVQYVKNTISDLLMNRVDLSLLVITKGLTKTGEDYAVKAAHVELAERMRKRDAATAPTVGDRVPYVIIKAAKGAKAYEKSEDPIYVLDNNIPIDPQYYLENQISKPLLRIFEPILKNASRELLHGSHTRAVSISTPSNSGIMKFAKKQLTCLGCKAVISGPNQTLCSHCKGREAELYCKTVANVSDLEMLFGKLWTQCQECQGSLHQDVLCTSRDCPIFYRRRKAQKDMAEARVQLDRWDF
BaRT2v18chr4HG184800	BaRT2v18chr4HG184800.1	Coding	-	-	-	chr4H:75723363-75726975	chr4H:75726484-75723709	MALFDRNQRQRSSLFSTATIVVFAALCLVGFWMVSPPSPEAVPAATVTASTADVKKAAEAVVKEKEEDRSIDATNNFKQDSANVVAEATTAAVDAEKPAVDVAKGGEADGEKPASKNQSFDDENGRTEGGELVKPETAETDGAGAAAAAVAASQGKSVEDTVTDVKEQASTDTKETVGSGGQDANAERTPVDTKESIVSPEENPKDASGGGSSKKQTFDDENGKMEGVDVVKDDGNKTFISDDSAKPILEETTTAATDKTEDAAAVGVSTEASAATNPDDTKTSDIVEEEQKLLPEALPNGQAELLTERAAQNGSFTTQAAESTNEQKTRDERKKNKKKKKKKAAGKAEAEAAVSSTAHVWKLCNTSTGEDYIPCLDNEAAIKKLKTDIHYEHRERHCPPEPPTCLVPAPPSYKDPIRWPSSRSKIWYHNVPHTQLAEFKKRQNWVKVSGEYLTFPGGGTQFKTGGALHYIDLIQQAFPEVAWGHRSRVVLDVGCGVASFGGFMFERDTLTMSFAPKDEHEAQVQFALERGIPAISAVMGTKRLQFPSNVFDVVHCARCRVPWHIDGGLLLLEVNRLVRPGGFFVWSATPVYQKLPEDVEIWEEMVKLTKAMCWEMVAKTRDTIDRVGLVIFRKPVSNHCYETRRQTEPPLCDPSDDPNAAWNISLRACMHRVPTDPSVRGSRWPQQWPERAEKVPYWLNSSQVGVYGKAAPEDFAADYAHWKKVVQHSYLDGMGIEWKSVRNVMDMRAVYGGLAAALRDMNVWVMNTVNIDSPDTLPVIYERGLFGIYHDWCESFSTYPRSYDLLHADHLFSKLKARCKVLPVLVEVDRILRPNGKLIVRDDKETVDEIVEGVKSMHWEVRMTVSKRKEAMLCARKTMWRPTEMEPGPPTR
BaRT2v18chr4HG184810	BaRT2v18chr4HG184810.1	Unproductive	PTC;NMD	ldORF	PTC;ds_SJ;long_3UTR	chr4H:75729138-75733477	chr4H:75733343-75731919	MEPERAVVMEPTAAALMAELRGSFREGRTRPAEWRTAQLRSLVRMIEEKEDDISDALHADLAKPRMEAYLHEISLAKGACMFALKGLKNWMKPDKIAGNQLINSIGFADMRCVPFTALLFRYLLP
BaRT2v18chr4HG184810	BaRT2v18chr4HG184810.2	Unproductive	PTC;NMD	ldORF	PTC;ds_SJ;long_3UTR	chr4H:75729174-75733897	chr4H:75733343-75732330	MEPERAVVMEPTAAALMAELRGSFREGRTRPAEWRTAQLRSLVRMIEEKEDDISDALHADLAKPRMEAYLHERDRERLPSKYHIRSRQGFLSWAVTVTAFTVKLGLGSHTSQIW
BaRT2v18chr4HG184810	BaRT2v18chr4HG184810.3	Unproductive	PTC;NMD	-	PTC;ds_SJ;long_3UTR	chr4H:75729175-75733453	chr4H:75733343-75730849	MEPERAVVMEPTAAALMAELRGSFREGRTRPAEWRTAQLRSLVRMIEEKEDDISDALHADLAKPRMEAYLHEISLAKGACMFALKGLKNWMKPDKVPSAITTFPSTAQIVPEPMGVVLVISAWNYPFLLSIEPVIGAIAAGNAVVLKPSEISPATSSLFAKLLPEYLDRSCIKVVEGGVSETSALLEQKWDKIFYTG
BaRT2v18chr4HG184810	BaRT2v18chr4HG184810.5	Coding	-	-	-	chr4H:75729178-75733453	chr4H:75733343-75729391	MEPERAVVMEPTAAALMAELRGSFREGRTRPAEWRTAQLRSLVRMIEEKEDDISDALHADLAKPRMEAYLHEISLAKGACMFALKGLKNWMKPDKVPSAITTFPSTAQIVPEPMGVVLVISAWNYPFLLSIEPVIGAIAAGNAVVLKPSEISPATSSLFAKLLPEYLDRSCIKVVEGGVSETSALLEQKWDKIFYTGNGYVARVVLTAAAKHLTPVALELGGKCPVIVDSNVDLHVAAKRIAVGKWGCNNGQACIAPDYIITTKAFVIELVDSLKRVLERFYGEDPLQSADLSRIVNISHFHRLAKLLDDKKVAEKILLGGQTDMEQLKIAPTVLVDVPLDTELMKGEIFGPMLPIITVDKIEEGITHINAGAKPLAAYLFTKDKKLQQDFVSNVSAGGMLVNDVALHLTNPHLPFGGVGDSGTGSYHGKFSFDCFTHRKAVLIRGFGGEANARYPPYTAEKQRILRGLIKGSFFALILALLGFPREKR
BaRT2v18chr4HG184810	BaRT2v18chr4HG184810.4	Coding	AS_3UTR	-	-	chr4H:75729178-75733447	chr4H:75733343-75730447	MEPERAVVMEPTAAALMAELRGSFREGRTRPAEWRTAQLRSLVRMIEEKEDDISDALHADLAKPRMEAYLHEISLAKGACMFALKGLKNWMKPDKVPSAITTFPSTAQIVPEPMGVVLVISAWNYPFLLSIEPVIGAIAAGNAVVLKPSEISPATSSLFAKLLPEYLDRSCIKVVEGGVSETSALLEQKWDKIFYTGNGYVARVVLTAAAKHLTPVALELGGKCPVIVDSNVDLHVAAKRIAVGKWGCNNGQACIAPDYIITTKAFVIELVPTLLL
BaRT2v18chr4HG184810	BaRT2v18chr4HG184810.6	Coding	-	-	-	chr4H:75729178-75733453	chr4H:75733343-75729391	MEPERAVVMEPTAAALMAELRGSFREGRTRPAEWRTAQLRSLVRMIEEKEDDISDALHADLAKPRMEAYLHEISLAKGACMFALKGLKNWMKPDKVPSAITTFPSTAQIVPEPMGVVLVISAWNYPFLLSIEPVIGAIAAGNAVVLKPSEISPATSSLFAKLLPEYLDRSCIKVVEGGVSETSALLEQKWDKIFYTGNGYVARVVLTAAAKHLTPVALELGGKCPVIVDSLKRVLERFYGEDPLQSADLSRIVNISHFHRLAKLLDDKKVAEKILLGGQTDMEQLKIAPTVLVDVPLDTELMKGEIFGPMLPIITVDKIEEGITHINAGAKPLAAYLFTKDKKLQQDFVSNVSAGGMLVNDVALHLTNPHLPFGGVGDSGTGSYHGKFSFDCFTHRKAVLIRGFGGEANARYPPYTAEKQRILRGLIKGSFFALILALLGFPREKR
BaRT2v18chr4HG184810	BaRT2v18chr4HG184810.7	Coding	AS_3UTR	-	-	chr4H:75729184-75733453	chr4H:75733343-75730447	MEPERAVVMEPTAAALMAELRGSFREGRTRPAEWRTAQLRSLVRMIEEKEDDISDALHADLAKPRMEAYLHEISLAKGACMFALKGLKNWMKPDKVPSAITTFPSTAQIVPEPMGVVLVISAWNYPFLLSIEPVIGAIAAGNAVVLKPSEISPATSSLFAKLLPEYLDRSCIKVVEGGVSETSALLEQKWDKIFYTGNGYVARVVLTAAAKHLTPVALELGGKCPVIVDSNVDLHVAAKRIAVGKWGCNNGQACIAPDYIITTKAFVIELVPTLLL
BaRT2v18chr4HG184810	BaRT2v18chr4HG184810.8	Unproductive	PTC;NMD	ldORF	PTC;ds_SJ;long_3UTR	chr4H:75729218-75733447	chr4H:75733343-75733059	MEPERAVVMEPTAAALMAELRGSFREGRTRPAEWRTAQLRSLVRMIEEKEDDISDALHADLAKPRMEAYLHEVCTHFHPISMSNLLLLKLTRTG
BaRT2v18chr4HG184810	BaRT2v18chr4HG184810.10	Unproductive	PTC;NMD	ldORF	PTC;ds_SJ;long_3UTR	chr4H:75729218-75733453	chr4H:75733343-75732127	MEPERAVVMEPTAAALMAELRGSFREGRTRPAEWRTAQLRSLVRMIEEKEDDISDALHADLAKPRMEAYLHEDSWADIASERGLYVCPEGAQELDEA
BaRT2v18chr4HG184810	BaRT2v18chr4HG184810.9	Unproductive	PTC;NMD	ldORF	PTC;ds_SJ;long_3UTR	chr4H:75729218-75733450	chr4H:75733343-75733059	MEPERAVVMEPTAAALMAELRGSFREGRTRPAEWRTAQLRSLVRMIEEKEDDISDALHADLAKPRMEAYLHEVCTHFHPISMSNLLLLKLTRTG
BaRT2v18chr4HG184810	BaRT2v18chr4HG184810.11	Coding	-	-	-	chr4H:75729236-75733453	chr4H:75733343-75730189	MEPERAVVMEPTAAALMAELRGSFREGRTRPAEWRTAQLRSLVRMIEEKEDDISDALHADLAKPRMEAYLHEISLAKGACMFALKGLKNWMKPDKVPSAITTFPSTAQIVPEPMGVVLVISAWNYPFLLSIEPVIGAIAAGNAVVLKPSEISPATSSLFAKLLPEYLDRSCIKVVEGGVSETSALLEQKWDKIFYTGNGYVARVVLTAAAKHLTPVALELGGKCPVIVDSNVDLHVAAKRIAVGKWGCNNGQACIAPDYIITTKAFVIELVDSLKRVLERFYGEDPLQSADLSRIVNISHFHRLAKLLDDKKVAEKILLGGQTDMEQL
BaRT2v18chr4HG184820	BaRT2v18chr4HG184820.1	Non_Coding	No_ORF	-	-	chr4H:75922496-75924117	-	-
BaRT2v18chr4HG184830	BaRT2v18chr4HG184830.1	Non_Coding	Short_ORF	-	-	chr4H:75952044-75952386	chr4H:75952368-75952225	MQIRVQNKGKRVRKSRYDGDVSTPPSLKPCLSSSNSVDKLKETKEKL
BaRT2v18chr4HG184840	BaRT2v18chr4HG184840.1	Non_Coding	Short_ORF	-	-	chr4H:75958692-75962735	chr4H:75959271-75959068	MKLTRTNVVFSRIAMVLFLAEIEVLGMTWKFTRIFCGIYKKYWRKNQPKKWSVEPTSPPGADPPGRA
BaRT2v18chr4HG184850	BaRT2v18chr4HG184850.1	Unproductive	PTC;NMD	-	PTC;long_3UTR	chr4H:76418413-76420490	chr4H:76418545-76419432	MDHGFDGALQLPPGFRFHPTDEELVMYYLCRKCGGLPIAAPVIAEVDLYKLEPWRLPEKAAGGGQDSKEWYFFSPRDRKYPNGSRPNRAAGTGYWKATGADKPVGSPRPVAIKKALVFYAGKPPKGVKTNWIMHEYRLADVDRSAAARKKSNNALRPVVCQRRAESNCGGRMASWLTHHGMETTAPAPSPAISCPRTRTLALVFYLFF
BaRT2v18chr4HG184850	BaRT2v18chr4HG184850.2	Unproductive	PTC;NMD	-	PTC;ds_SJ;long_3UTR	chr4H:76418416-76420497	chr4H:76418545-76419039	MDHGFDGALQLPPGFRFHPTDEELVMYYLCRKCGGLPIAAPVIAEVDLYKLEPWRLPEKAAGGGQDSKEWYFFSPRDRKYPNGSRPNRAAGTGYWKATGADKPVGSPRPVAIKKALVFYAGKPPKGVKTNWIMHEYRLADVDRSAAARKKSNNALRVTTFVNLR
BaRT2v18chr4HG184850	BaRT2v18chr4HG184850.8	Unproductive	PTC;NMD	-	PTC;long_3UTR	chr4H:76418418-76420736	chr4H:76418545-76419432	MDHGFDGALQLPPGFRFHPTDEELVMYYLCRKCGGLPIAAPVIAEVDLYKLEPWRLPEKAAGGGQDSKEWYFFSPRDRKYPNGSRPNRAAGTGYWKATGADKPVGSPRPVAIKKALVFYAGKPPKGVKTNWIMHEYRLADVDRSAAARKKSNNALRVRFVAIRKKNKRKRAGGPTPSCSTLKLSLSSQPVVCQRRAESNCGGRMASWLTHHGMETTAPAPSPAISCPRTRTLALVFYLFF
BaRT2v18chr4HG184850	BaRT2v18chr4HG184850.7	Unproductive	PTC;NMD	-	PTC;long_3UTR	chr4H:76418418-76420722	chr4H:76418545-76419493	MDHGFDGALQLPPGFRFHPTDEELVMYYLCRKCGGLPIAAPVIAEVDLYKLEPWRLPEKAAGGGQDSKEWYFFSPRDRKYPNGSRPNRAAGTGYWKATGADKPVGSPRPVAIKKALVFYAGKPPKGVKTNWIMHEYRLADVDRSAAARKKSNNALRVRFVAIRKKNKRKRAGGPTPSCSTLKLSLSSQPVVCQRRAESNCGGRMASWLTHHGMETTAPAPSPAISCPRTPG
BaRT2v18chr4HG184850	BaRT2v18chr4HG184850.9	Coding	-	-	-	chr4H:76418418-76420736	chr4H:76418545-76419639	MDHGFDGALQLPPGFRFHPTDEELVMYYLCRKCGGLPIAAPVIAEVDLYKLEPWRLPEKAAGGGQDSKEWYFFSPRDRKYPNGSRPNRAAGTGYWKATGADKPVGSPRPVAIKKALVFYAGKPPKGVKTNWIMHEYRLADVDRSAAARKKSNNALRVRGHTKKEQEKKGRGSNSKLQHAQVVPFVTACSLPATCGKQLRRSHGVMAHAPRDGDNGASPIARHLLSTWMTGCCAESTTRRASSSGTTRWSPTSPMSSRRRRRLPRTCGRDTTLLGRQ
BaRT2v18chr4HG184850	BaRT2v18chr4HG184850.6	Unproductive	PTC;NMD	-	PTC;long_3UTR	chr4H:76418418-76420736	chr4H:76418545-76419493	MDHGFDGALQLPPGFRFHPTDEELVMYYLCRKCGGLPIAAPVIAEVDLYKLEPWRLPEKAAGGGQDSKEWYFFSPRDRKYPNGSRPNRAAGTGYWKATGADKPVGSPRPVAIKKALVFYAGKPPKGVKTNWIMHEYRLADVDRSAAARKKSNNALRVRFVAIRKKNKRKRAGGPTPSCSTLKLSLSSQPVVCQRRAESNCGGRMASWLTHHGMETTAPAPSPAISCPPG
BaRT2v18chr4HG184850	BaRT2v18chr4HG184850.3	Coding	-	-	-	chr4H:76418418-76420490	chr4H:76418545-76420016	MDHGFDGALQLPPGFRFHPTDEELVMYYLCRKCGGLPIAAPVIAEVDLYKLEPWRLPEKAAGGGQDSKEWYFFSPRDRKYPNGSRPNRAAGTGYWKATGADKPVGSPRPVAIKKALVFYAGKPPKGVKTNWIMHEYRLADVDRSAAARKKSNNALRLDDWVLCRIYNKKGVIERYDTVESDVADVKPAPAPAAKNLRQGHYAPGPAMKVELSDYGFYQQPSPPATEMLCFDRSGSADRDSNHSMPRLHTDSSSSERALSSPSPDFPSDMDYAESQHAAGLAGGWPGDDWGGVIDDDGFVIDGSLIFDPPSPGAFARDAAAFGDMLTYLQKPF
BaRT2v18chr4HG184850	BaRT2v18chr4HG184850.10	Unproductive	PTC;NMD	-	PTC;long_3UTR	chr4H:76418418-76420490	chr4H:76418545-76419493	MDHGFDGALQLPPGFRFHPTDEELVMYYLCRKCGGLPIAAPVIAEVDLYKLEPWRLPEKAAGGGQDSKEWYFFSPRDRKYPNGSRPNRAAGTGYWKATGADKPVGSPRPVAIKKALVFYAGKPPKGVKTNWIMHEYRLADVDRSAAARKKSNNALRPVVCQRRAESNCGGRMASWLTHHGMETTAPAPSPAISCPPG
BaRT2v18chr4HG184850	BaRT2v18chr4HG184850.4	Coding	-	-	-	chr4H:76418418-76420736	chr4H:76418545-76420016	MDHGFDGALQLPPGFRFHPTDEELVMYYLCRKCGGLPIAAPVIAEVDLYKLEPWRLPEKAAGGGQDSKEWYFFSPRDRKYPNGSRPNRAAGTGYWKATGADKPVGSPRPVAIKKALVFYAGKPPKGVKTNWIMHEYRLADVDRSAAARKKSNNALRLDDWVLCRIYNKKGVIERYDTVESDVADVKPAPAPAAKNLRQGHYAPGPAMKVELSDYGFYQQPSPPATEMLCFDRSGSADRDSNHSMPRLHTDSSSSERALSSPSPDFPSDMDYAESQHAAGLAGGWPGDDWGGVIDDDGFVIDGSLIFDPPSPGAFARDAAAFGDMLTYLQKPF
BaRT2v18chr4HG184850	BaRT2v18chr4HG184850.5	Unproductive	PTC;NMD	-	PTC;long_3UTR	chr4H:76418418-76420496	chr4H:76418545-76419493	MDHGFDGALQLPPGFRFHPTDEELVMYYLCRKCGGLPIAAPVIAEVDLYKLEPWRLPEKAAGGGQDSKEWYFFSPRDRKYPNGSRPNRAAGTGYWKATGADKPVGSPRPVAIKKALVFYAGKPPKGVKTNWIMHEYRLADVDRSAAARKKSNNALRVRFVAIRKKNKRKRAGGPTPSCSTLKLSLSSQPVVCQRRAESNCGGRMASWLTHHGMETTAPAPSPAISCPPG
BaRT2v18chr4HG184850	BaRT2v18chr4HG184850.11	Unproductive	PTC;NMD	-	PTC;ds_SJ;long_3UTR	chr4H:76418418-76420736	chr4H:76418545-76419039	MDHGFDGALQLPPGFRFHPTDEELVMYYLCRKCGGLPIAAPVIAEVDLYKLEPWRLPEKAAGGGQDSKEWYFFSPRDRKYPNGSRPNRAAGTGYWKATGADKPVGSPRPVAIKKALVFYAGKPPKGVKTNWIMHEYRLADVDRSAAARKKSNNALRVTTFVNLR
BaRT2v18chr4HG184850	BaRT2v18chr4HG184850.12	Unproductive	PTC;NMD	-	PTC;long_3UTR	chr4H:76418418-76420736	chr4H:76418545-76419039	MDHGFDGALQLPPGFRFHPTDEELVMYYLCRKCGGLPIAAPVIAEVDLYKLEPWRLPEKAAGGGQDSKEWYFFSPRDRKYPNGSRPNRAAGTGYWKATGADKPVGSPRPVAIKKALVFYAGKPPKGVKTNWIMHEYRLADVDRSAAARKKSNNALRVTTFVNLR
BaRT2v18chr4HG184850	BaRT2v18chr4HG184850.16	Unproductive	PTC;NMD	-	PTC;long_3UTR	chr4H:76418423-76420736	chr4H:76418545-76419432	MDHGFDGALQLPPGFRFHPTDEELVMYYLCRKCGGLPIAAPVIAEVDLYKLEPWRLPEKAAGGGQDSKEWYFFSPRDRKYPNGSRPNRAAGTGYWKATGADKPVGSPRPVAIKKALVFYAGKPPKGVKTNWIMHEYRLADVDRSAAARKKSNNALRPVVCQRRAESNCGGRMASWLTHHGMETTAPAPSPAISCPRTRTLALVFYLFF
BaRT2v18chr4HG184850	BaRT2v18chr4HG184850.13	Unproductive	PTC;NMD	-	PTC;long_3UTR	chr4H:76418423-76420713	chr4H:76418545-76419493	MDHGFDGALQLPPGFRFHPTDEELVMYYLCRKCGGLPIAAPVIAEVDLYKLEPWRLPEKAAGGGQDSKEWYFFSPRDRKYPNGSRPNRAAGTGYWKATGADKPVGSPRPVAIKKALVFYAGKPPKGVKTNWIMHEYRLADVDRSAAARKKSNNALRPVVCQRRAESNCGGRMASWLTHHGMETTAPAPSPAISSG
BaRT2v18chr4HG184850	BaRT2v18chr4HG184850.17	Unproductive	PTC;NMD	-	PTC;long_3UTR	chr4H:76418423-76420713	chr4H:76418545-76419493	MDHGFDGALQLPPGFRFHPTDEELVMYYLCRKCGGLPIAAPVIAEVDLYKLEPWRLPEKAAGGGQDSKEWYFFSPRDRKYPNGSRPNRAAGTGYWKATGADKPVGSPRPVAIKKALVFYAGKPPKGVKTNWIMHEYRLADVDRSAAARKKSNNALRRRAESNCGGRMASWLTHHGMETTAPAPSPAISCPPG
BaRT2v18chr4HG184850	BaRT2v18chr4HG184850.15	Unproductive	PTC;NMD	-	PTC;long_3UTR	chr4H:76418423-76420713	chr4H:76418545-76419493	MDHGFDGALQLPPGFRFHPTDEELVMYYLCRKCGGLPIAAPVIAEVDLYKLEPWRLPEKAAGGGQDSKEWYFFSPRDRKYPNGSRPNRAAGTGYWKATGADKPVGSPRPVAIKKALVFYAGKPPKGVKTNWIMHEYRLADVDRSAAARKKSNNALRPVVCQRRAESNCGGRMASWLTHHGMETTAPAPSPAISCPRTPG
BaRT2v18chr4HG184850	BaRT2v18chr4HG184850.14	Unproductive	PTC;NMD	-	PTC;long_3UTR	chr4H:76418423-76420736	chr4H:76418545-76419493	MDHGFDGALQLPPGFRFHPTDEELVMYYLCRKCGGLPIAAPVIAEVDLYKLEPWRLPEKAAGGGQDSKEWYFFSPRDRKYPNGSRPNRAAGTGYWKATGADKPVGSPRPVAIKKALVFYAGKPPKGVKTNWIMHEYRLADVDRSAAARKKSNNALRPVVCQRRAESNCGGRMASWLTHHGMETTAPAPSPAISCPPG
BaRT2v18chr4HG184850	BaRT2v18chr4HG184850.18	Unproductive	PTC;NMD	-	PTC;ds_SJ;long_3UTR	chr4H:76418423-76420738	chr4H:76418545-76419039	MDHGFDGALQLPPGFRFHPTDEELVMYYLCRKCGGLPIAAPVIAEVDLYKLEPWRLPEKAAGGGQDSKEWYFFSPRDRKYPNGSRPNRAAGTGYWKATGADKPVGSPRPVAIKKALVFYAGKPPKGVKTNWIMHEYRLADVDRSAAARKKSNNALRVTTFVNLR
BaRT2v18chr4HG184850	BaRT2v18chr4HG184850.19	Unproductive	PTC;NMD	-	PTC;long_3UTR	chr4H:76418423-76420490	chr4H:76418545-76419039	MDHGFDGALQLPPGFRFHPTDEELVMYYLCRKCGGLPIAAPVIAEVDLYKLEPWRLPEKAAGGGQDSKEWYFFSPRDRKYPNGSRPNRAAGTGYWKATGADKPVGSPRPVAIKKALVFYAGKPPKGVKTNWIMHEYRLADVDRSAAARKKSNNALRVTTFVNLR
BaRT2v18chr4HG184850	BaRT2v18chr4HG184850.20	Unproductive	PTC;NMD	-	PTC;ds_SJ;long_3UTR	chr4H:76418430-76420465	chr4H:76418545-76419280	MDHGFDGALQLPPGFRFHPTDEELVMYYLCRKCGGLPIAAPVIAEVDLYKLEPWRLPEKAAGGGQDSKEWYFFSPRDRKYPNGSRPNRAAGTGYWKATGADKPVGSPRPVAIKKALVFYAGKPPKGVKTNWIMHEYRLADVDRSAAARKKSNNALRSIGRLGSWPYEKRTREKGPGVQLQVAARSSCPFRHSL
BaRT2v18chr4HG184850	BaRT2v18chr4HG184850.21	Unproductive	PTC;NMD	-	PTC;ds_SJ;long_3UTR	chr4H:76418431-76420713	chr4H:76418545-76419160	MDHGFDGALQLPPGFRFHPTDEELVMYYLCRKCGGLPIAAPVIAEVDLYKLEPWRLPEKAAGGGQDSKEWYFFSPRDRKYPNGSRPNRAAGTGYWKATGADKPVGSPRPVAIKKALVFYAGKPPKGVKTNWIMHEYRLADVDRSAAARKKSNNALRL
BaRT2v18chr4HG184860	BaRT2v18chr4HG184860.1	Coding	-	-	-	chr4H:76836030-76839207	chr4H:76839114-76836251	MAPARWSPTAFLAVLLLLPPFAPSPARAATPGKSLSSASTAVFQLQGAVYPIGHYYVTMNIGDPAKPYFLDVDTGSDLTWLQCDAPCQSCNKVPHPWYKPTKNKIVPCAASLCTSLTPNKKCAVPQQCDYQIKYTDKASSLGVLIADNFTLSLRNSSTVRANLTFGCGYDQQVGKNGAVQAATDGLLGLGKGAVSLLSQLKQQGVTKNVLGHCFSTNGGGFLFFGDDIVPTSRVTWVPMARTTSGNYYSPGSGTLYFDRRSLGMKPMEVVFDSGSTYAYFAAEPYQATVSALKAGLSKSLKEVSDVSLPLCWKGQKVFKSVSEVKNDFKSLFLSFGKNSVMEIPPENYLIVTKYGNVCLGILDGTTAKLKFNIIGDITMQDQMIIYDNEKGQLGWIRGSCSRSSKSLMSSFP
BaRT2v18chr4HG184860	BaRT2v18chr4HG184860.2	Unproductive	PTC;NMD	-	PTC;ds_SJ;long_3UTR	chr4H:76836032-76839207	chr4H:76839114-76837242	MAPARWSPTAFLAVLLLLPPFAPSPARAATPGKSLSSASTAVFQLQGAVYPIGHYYVTMNIGDPAKPYFLDVDTGSDLTWLQCDAPCQSCNKVPHPWYKPTKNKIVPCAASLCTSLTPNKKCAVPQQCDYQIKYTDKASSLGVLIADNFTLSLRNSSTVRANLTFGCGYDQQVGKNGAVQAATDGLLGLGKGAVSLLSQLKQQGVTKNVLGHCFSTNGGGFLFFGDDIVPTSRVTWVPMARTTSGYRRVSFFHQLHRTTQ
BaRT2v18chr4HG184860	BaRT2v18chr4HG184860.3	Coding	-	-	-	chr4H:76836032-76839207	chr4H:76839114-76836251	MAPARWSPTAFLAVLLLLPPFAPSPARAATPGKSLSSASTAVFQLQGAVYPIGHYYVTMNIGDPAKPYFLDVDTGSDLTWLQCDAPCQSCNKVPHPWYKPTKNKIVPCAASLCTSLTPNKKCAVPQQCDYQIKYTDKASSLGVLIADNFTLSLRNSSTVRANLTFGCGYDQQVGKNGAVQAATDGLLGLGKGAVSLLSQLKQQGVTKNVLGHCFSTNGGGFLFFGDDIVPTSRVTWVPMARTTSGNYYSPGSGTLYFDRRSLGMKPMEVVFDSGSTYAYFAAEPYQATVSAILVLQLKAGLSKSLKEVSDVSLPLCWKGQKVFKSVSEVKNDFKSLFLSFGKNSVMEIPPENYLIVTKYGNVCLGILDGTTAKLKFNIIGDITMQDQMIIYDNEKGQLGWIRGSCSRSSKSLMSSFP
BaRT2v18chr4HG184870	BaRT2v18chr4HG184870.1	Coding	-	-	-	chr4H:76996760-76998465	chr4H:76996797-76998309	MAKRRAKKAAAAAEGVVEKEGGKAPPVKDAPANGVVVSVPVHCDGCARKLRRSLLRLEGVDEVIVDHSTDTVVVTGQRALENPIMVVDAVKRRTGKKALLLSPSPEKLPPPVKSEDTKKQGAGAPDMKNDVAELDMEMVVVLKIELHCEDCSEEMKRRILKIKGVEEAVPHIKSSQLMVKGMVEPATLVGFIHKCTGRKAAIIRAEPLHEDTPAAAMDEATPADAGAKNQESSNILENKNEGVEEETKQAVNGAGGEEAETEKPTKGGGDGVEKETVIEENQTKDHLFKLHVPASVAVVAPEAEKMMAMNGLCQYNYHPAAYAYAYPHYAYQQYHQYPYAGNPATYVPYPQHYPPQTFSEQSPEACTIM
BaRT2v18chr4HG184880	BaRT2v18chr4HG184880.1	Coding	-	-	-	chr4H:77039273-77055298	chr4H:77054120-77039641	MLNTSSLSCRRTYKTIKIVNVGNCSIMPISNSTEPRDSRDPTSPAPSTSSSRSREACNLAEVDDPESAMSTVARLLEQLHGSLTSLPEKEVAIKRLLELAKAKKDARILIGSHSQAMPLFISILRSGASSAKVNAAALLSALCKEEDLRVKVLLGGCIPPLLSLLKSESAEAKKAAAEAIFEVSSGGLSDDHIGMKIFVTEGVVPTLWDLLNPKSRQDRIVEGFVTGALRNLCGDKDGYWKATLEAGGVEIITGLLSSKNTASQSNAASLLARLISAFSDSIPKIIAAGAVKALLQLLNRDDDIAVRESAADALEALSSKSTIAKKAVVDAGGLPVLIGAVVAPSKECMRGVTCHSLQSHAVCALSNICGGATSLLLYLGELCQSPRSAVSLADILGALAYTLMVYDGTDGKFFDPVEIESILVVLLKSHDSKLLLDRILEALASLYANACFSGRLDHSNAKKVLVGLVTMATDDVQDHLVHALTSLCCDGFGLWDALGKREGVQLLISLLGLSSEQHQEYAVSLLAILSDEVDDSKWAITAAGGIPPLVQLLETGSQRAKEDAAHIICNLCCHSDDIRACVESAGAVLALLWLLKSDSPRGQEASVKALKVLIRSADSATINQLLALLLSDSVSSKAHAITVLGHVLVLAPQRDLIQNGAPANKGLRSLVLVLDSSNEESQECAATVLADIFSMRQDICDILATDEIVQPFMKLLTSGNQVMATQSARALGALSRSANTMSKNKMSCIAEGDVQPLIEMAKTSSIDAAEAAIAALANLLSDSQIAKEALGDNIVQALTRVLKEGSLDGKISASRSLYHLLNQFPLCEVFPDYSLCCFIIHALLVCLSGISLEKVTSLDPLDVLALMVMTKEGAHFSPPLRTAFLEAPEGLEPLVRCISVGLPPIQDKSIQILARLCQDQSSLLSEHINRSEGCIDSLVSRVMESTNMEIRISSAITLISALKDKREHSIEVLEASGHLKSLISALIDMLKQESTSTSLDIEVWKPYTEKSLFNCEQDVLDVPESGKVLEETVARLLSLICSSHPRSKLTVMDLGGVEIVSDKLASASRQEHNEDSGSVWSCALLLATLFQDSVVVQSSAIMRIIPSLASLLRSDEIIDKYFAAQSLASLVCTGSRSIQLAIANSGAVVGAIAMIGLIESDMPNLVTMAEEFKLAENPSQIILKSLFDLEDVRTGATARRSIPLLVDILKPMADKPGAPLVALHLLTQLAEGSETNKVAMAEAGALDALTMYLSLSPQDSTETTIINLLGILYKNPDLLYYESSLSTLNQLVAVLRLGSRNSRLSAARTLHNLFDSESIRDTEVVRQAIQPLLDMLESGTEIEQQATLGALIKLSAGNISKASAMFDVEGNTLESLYKILSFSSSLELKKDAAQLCYVLFENNDIRASPIATECLRPLISLMSSGSSLVVEPAVCALSRLLDEEHNAEIAATNEVVELLVSFVPGTNYQLSEASIAALIKLGKDRPNCKLDMVKAGIIEHALDMILDVPVSVGSSIAELLRILTNNSGIAKSSASAKMVEPLFLLLRRPDVTMWDQHSALQALVNILEKPQSLATLKSTPSQIIEPLISFLESPSQAIQQLGTEVLSHLLEQEHFQQDITTKNAVVPLVQLAGIGILSLQQTAVKALENISQSWPKAVADAGGIFELSKVIVQDDPQPSQALWESAALVLCNVLRYSSDNYVKVSLAVLVRLLNSTTESTVTIALGALLVQEKSNSRCAVAMAEAGAVRALLELLKSHRCEESAARLLEALINNSRVRETKVAKHSIAPLSQYLLDPQSKNQAAKFLVTLALGDIFQHEALARASDSVSACRALVSLLEDQPTDDMTMVAICALQSLVMHSRTNRRAVAEAGGILVVQELLLSPNVDIAGQAALLIKYLFSNHTLQEYVSNELIRSLTERELLSTSSINEVILRTIYVIFSNFRKVRFSEAATLCIPHLVCALKDGNEAAQESVLDTLCLLKESWPQMNEDIAKAQSLISAEAIPVLQMLMKTCPPSFHDRADSLLHCLPGCLTVTILRGNNLKQTMGSTNAFCCLQIGNGPPRQTKLVNQSICPVWNEGFTWLFDIPPKGQKLYILCKSKNTFGKSTLGRVTIQIDKVVTEGVYSGFFSLSHDGGKDGSRTLEIEIVWSNRPANDSM
BaRT2v18chr4HG184880	BaRT2v18chr4HG184880.2	Coding	-	-	-	chr4H:77039347-77053709	chr4H:77053665-77039641	MSTVARLLEQLHGSLTSLPEKEVAIKRLLELAKAKKDARILIGSHSQAMPLFISILRSGASSAKVNAAALLSALCKEEDLRVKVLLGGCIPPLLSLLKSESAEAKKAAAEAIFEVSSGGLSDDHIGMKIFVTEGVVPTLWDLLNPKSRQDRIVEGFVTGALRNLCGDKDGYWKATLEAGGVEIITGLLSSKNTASQSNAASLLARLISAFSDSIPKIIAAGAVKALLQLLNRDDDIAVRESAADALEALSSKSTIAKKAVVDAGGLPVLIGAVVAPSKECMRGVTCHSLQSHAVCALSNICGGATSLLLYLGELCQSPRSAVSLADILGALAYTLMVYDGTDGKFFDPVEIESILVVLLKSHDSKLLLDRILEALASLYANACFSGRLDHSNAKKVLVGLVTMATDDVQDHLVHALTSLCCDGFGLWDALGKREGVQLLISLLGLSSEQHQEYAVSLLAILSDEVDDSKWAITAAGGIPPLVQLLETGSQRAKEDAAHIICNLCCHSDDIRACVESAGAVLALLWLLKSDSPRGQEASVKALKVLIRSADSATINQLLALLLSDSVSSKAHAITVLGHVLVLAPQRDLIQNGAPANKGLRSLVLVLDSSNEESQECAATVLADIFSMRQDICDILATDEIVQPFMKLLTSGNQVMATQSARALGALSRSANTMSKNKMSCIAEGDVQPLIEMAKTSSIDAAEAAIAALANLLSDSQIAKEALGDNIVQALTRVLKEGSLDGKISASRSLYHLLNQFPLCEVFPDYSLCCFIIHALLVCLSGISLEKVTSLDPLDVLALMVMTKEGAHFSPPLRTAFLEAPEGLEPLVRCISVGLPPIQDKSIQILARLCQDQSSLLSEHINRSEGCIDSLVSRVMESTNMEIRISSAITLISALKDKREHSIEVLEASGHLKSLISALIDMLKQESTSTSLDIEVWKPYTEKSLFNCEQDVLDVPESGKVLEETVARLLSLICSSHPRSKLTVMDLGGVEIVSDKLASASRQEHNEDSGSVWSCALLLATLFQDSVVVQSSAIMRIIPSLASLLRSDEIIDKYFAAQSLASLVCTGSRSIQLAIANSGAVVGAIAMIGLIESDMPNLVTMAEEFKLAENPSQIILKSLFDLEDVRTGATARRSIPLLVDILKPMADKPGAPLVALHLLTQLAEGSETNKVAMAEAGALDALTMYLSLSPQDSTETTIINLLGILYKNPDLLYYESSLSTLNQLVAVLRLGSRNSRLSAARTLHNLFDSESIRDTEVVRQAIQPLLDMLESGTEIEQQATLGALIKLSAGNISKASAMFDVEGNTLESLYKILSFSSSLELKKDAAQLCYVLFENNDIRASPIATECLRPLISLMSSGSSLVVEPAVCALSRLLDEEHNAEIAATNEVVELLVSFVPGTNYQLSEASIAALIKLGKDRPNCKLDMVKAGIIEHALDMILDVPVSVGSSIAELLRILTNNSGIAKSSASAKMVEPLFLLLRRPDVTMWDQHSALQALVNILEKPQSLATLKSTPSQIIEPLISFLESPSQAIQQLGTEVLSHLLEQEHFQQDITTKNAVVPLVQLAGIGILSLQQTAVKALENISQSWPKAVADAGGIFELSKVIVQDDPQPSQALWESAALVLCNVLRYSSDNYVKVSLAVLVRLLNSTTESTVTIALGALLVQEKSNSRCAVAMAEAGAVRALLELLKSHRCEESAARLLEALINNSRVRETKVAKHSIAPLSQYLLDPQSKNQAAKFLVTLALGDIFQHEALARASDSVSACRALVSLLEDQPTDDMTMVAICALQSLVMHSRTNRRAVAEAGGILVVQELLLSPNVDIAGQAALLIKYLFSNHTLQEYVSNELIRSLTAALERELLSTSSINEVILRTIYVIFSNFRKVRFSEAATLCIPHLVCALKDGNEAAQESVLDTLCLLKESWPQMNEDIAKAQSLISAEAIPVLQMLMKTCPPSFHDRADSLLHCLPGCLTVTILRGNNLKQTMGSTNAFCCLQIGNGPPRQTKLVNQSICPVWNEGFTWLFDIPPKGQKLYILCKSKNTFGKSTLGRVTIQIDKVVTEGVYSGFFSLSHDGGKDGSRTLEIEIVWSNRPANDSM
BaRT2v18chr4HG184890	BaRT2v18chr4HG184890.3	Unproductive	PTC;NMD	-	PTC;ds_SJ;long_3UTR	chr4H:77251149-77270718	chr4H:77270637-77269187	MPRKASCTPDSRTKWRKRKRNSDALPLPSAAADHSDDSDNDDDDTAVPSPAVDNADYEILAGAAARNPVPDPREAELLSSAEVISTFPAATRRTVNRPHPSVMAVVAAERSAYVGDVSAAAPPALENISHGQLQVLSRALPDHPSLLTDPDRPSSYVCTPPPLMEGHGVHKQFQGRLHVVPKHSDWFSPGTVHRLERQVVPHFFTGKSLGHTPEKFIMLRNRIIAKYLENPGKRLGFAECQGFVVNTGELYDLSRIVRFLDTWGIINYLAVGLVHRGLRVAASLLIEEPAGELQLLTTALKSIDGLILFDRPKCSLQADDISSLTSSSSNPEVMDFDADAEFTELEGKIRERLSESYCSYCSQSLCNLYYQSQKEILVPMWLLQILLMHHNVGSPY
BaRT2v18chr4HG184890	BaRT2v18chr4HG184890.2	Unproductive	PTC;NMD	-	PTC;ds_SJ;long_3UTR	chr4H:77251149-77270771	chr4H:77270637-77269187	MPRKASCTPDSRTKWRKRKRNSDALPLPSAAADHSDDSDNDDDDTAVPSPAVDNADYEILAGAAARNPVPDPREAELLSSAEVISTFPAATRRTVNRPHPSVMAVVAAERSAYVGDVSAAAPPALENISHGQLQVLSRALPDHPSLLTDPDRPSSYVCTPPPLMEGHGVHKQFQGRLHVVPKHSDWFSPGTVHRLERQVVPHFFTGKSLGHTPEKFIMLRNRIIAKYLENPGKRLGFAECQGFVVNTGELYDLSRIVRFLDTWGIINYLAVGLVHRGLRVAASLLIEEPAGELQLLTTALKSIDGLILFDRPKCSLQADDISSLTSSSSNPEVMDFDADAEFTELEGKIRERLSESYCSYCSQSLCNLYYQSQKEILVPMWLLQILLMHHNVGSPY
BaRT2v18chr4HG184890	BaRT2v18chr4HG184890.1	Unproductive	PTC;NMD	ldORF	PTC;ds_SJ;long_3UTR	chr4H:77251149-77270718	chr4H:77270637-77270522	MPRKASCTPG
BaRT2v18chr4HG184890	BaRT2v18chr4HG184890.4	Coding	-	-	-	chr4H:77251157-77270749	chr4H:77270637-77251667	MPRKASCTPDSRTKWRKRKRNSDALPLPSAAADHSDDSDNDDDDTAVPSPAVDNADYEILAGAAARNPVPDPREAELLSSAEVISTFPAATRRTVNRPHPSVMAVVAAERSAYVGDVSAAAPPALENISHGQLQVLSRALPDHPSLLTDPDRPSSYVCTPPPLMEGHGVHKQFQGRLHVVPKHSDWFSPGTVHRLERQVVPHFFTGKSLGHTPEKFIMLRNRIIAKYLENPGKRLGFAECQGFVVNTGELYDLSRIVRFLDTWGIINYLAVGLVHRGLRVAASLLIEEPAGELQLLTTALKSIDGLILFDRPKCSLQADDISSLTSSSSNPEVMDFDADAEFTELEGKIRERLSESYCSYCSQSLCNLYYQSQKEAVALCPDCFHDARYIIGHSSLDFQRVDGGKDGSESEGDNWTDRETLLLLEGIENHNDNWNNIADHVRTKSKAQCIYHFIRLPVEDILLENIEVSDASKSFIPESNVYPHSDSNGSTSGNLPQSIQHGNQLPFISSSNPVMSLVAFLASAIGPRVAASCASAALCVLTRDDDPRVISERMHADDRAHGVHPSFCGHNGASSSISLENVKHATLCGLSAAAIKSKLFADQEEREIQRLVATVINHQLKSLELRLKQFAEVETLLLKECEQVERARQRISACRIQAMRAYSNHPETSLPTSGSSTMLSNPTNISSRPVAMPCSMAEATVPVAYANNMQGHGLGHPQMPFL
BaRT2v18chr4HG184890	BaRT2v18chr4HG184890.5	Unproductive	PTC;NMD	ldORF	PTC;ds_SJ;long_3UTR	chr4H:77251188-77270716	chr4H:77270637-77270522	MPRKASCTPG
BaRT2v18chr4HG184890	BaRT2v18chr4HG184890.7	Unproductive	PTC	-	-	chr4H:77251200-77270772	chr4H:77270637-77269187	MPRKASCTPDSRTKWRKRKRNSDALPLPSAAADHSDDSDNDDDDTAVPSPAVDNADYEILAGAAARNPVPDPREAELLSSAEVISTFPAATRRTVNRPHPSVMAVVAAERSAYVGDVSAAAPPALENISHGQLQVLSRALPDHPSLLTDPDRPSSYVCTPPPLMEGHGVHKQFQGRLHVVPKHSDWFSPGTVHRLERQVVPHFFTGKSLGHTPEKFIMLRNRIIAKYLENPGKRLGFAECQGFVVNTGELYDLSRIVRFLDTWGIINYLAVGLVHRGLRVAASLLIEEPAGELQLLTTALKSIDGLILFDRPKCSLQADDISSLTSSSSNPEVMDFDADAEFTELEGKIRERLSESYCSYCSQSLCNLYYQSQKEVLIFIFTYAYLLFNFEPQFILILDLLTQQILVPMWLLQILLMHHNVGSPY
BaRT2v18chr4HG184890	BaRT2v18chr4HG184890.6	Unproductive	PTC	-	-	chr4H:77251200-77270772	chr4H:77270637-77269187	MPRKASCTPDSRTKWRKRKRNSDALPLPSAAADHSDDSDNDDDDTAVPSPAVDNADYEILAGAAARNPVPDPREAELLSSAEVISTFPAATRRTVNRPHPSVMAVVAAERSAYVGDVSAAAPPALENISHGQLQVLSRALPDHPSLLTDPDRPSSYVCTPPPLMEGHGVHKQFQGRLHVVPKHSDWFSPGTVHRLERQVVPHFFTGKSLGHTPEKFIMLRNRIIAKYLENPGKRLGFAECQGFVVNTGELYDLSRIVRFLDTWGIINYLAVGLVHRGLRVAASLLIEEPAGELQLLTTALKSIDGLILFDRPKCSLQADDISSLTSSSSNPEVMDFDADAEFTELEGKIRERLSESYCSYCSQSLCNLYYQSQKEVLIFIFTYAYLLFNFEPQFILILDLLTQQILVPMWLLQILLMHHNVGSPY
BaRT2v18chr4HG184890	BaRT2v18chr4HG184890.8	Unproductive	PTC;NMD	ldORF	PTC;ds_SJ;long_3UTR	chr4H:77251206-77270752	chr4H:77270637-77270522	MPRKASCTPG
BaRT2v18chr4HG184890	BaRT2v18chr4HG184890.10	Unproductive	PTC;NMD	ldORF	PTC;ds_SJ;long_3UTR	chr4H:77251207-77270716	chr4H:77270637-77270522	MPRKASCTPG
BaRT2v18chr4HG184890	BaRT2v18chr4HG184890.9	Unproductive	PTC;NMD	ldORF	PTC;ds_SJ;long_3UTR	chr4H:77251207-77270716	chr4H:77270637-77270530	MPRKASCTPGWYVQPLAGPNYLSCYQLILHPPSEP
BaRT2v18chr4HG184890	BaRT2v18chr4HG184890.12	Unproductive	PTC;NMD	ldORF	PTC;ds_SJ;long_3UTR	chr4H:77251222-77270747	chr4H:77270637-77269837	MPRKASCTPDSRTKWRKRKRNSDALPLPSAAADHSDDSDNDDDDTAVPSPAVDNADYEILAGAAARNPVPDPREAELLSSAEVISTFPAATRRTVNRPHPSVMAVVAAERSAYVGDVSAAAPPALENISHGQLQVLSRALPDHPSLLTDPDRPSSYVCTPPPLMEGHGVHKQFQGRLHVVPKHSGWKGRLFHTSSQGNL
BaRT2v18chr4HG184890	BaRT2v18chr4HG184890.13	Unproductive	PTC	-	-	chr4H:77251222-77270790	chr4H:77270637-77269187	MPRKASCTPDSRTKWRKRKRNSDALPLPSAAADHSDDSDNDDDDTAVPSPAVDNADYEILAGAAARNPVPDPREAELLSSAEVISTFPAATRRTVNRPHPSVMAVVAAERSAYVGDVSAAAPPALENISHGQLQVLSRALPDHPSLLTDPDRPSSYVCTPPPLMEGHGVHKQFQGRLHVVPKHSDWFSPGTVHRLERQVVPHFFTGKSLGHTPEKFIMLRNRIIAKYLENPGKRLGFAECQGFVVNTGELYDLSRIVRFLDTWGIINYLAVGLVHRGLRVAASLLIEEPAGELQLLTTALKSIDGLILFDRPKCSLQADDISSLTSSSSNPEVMDFDADAEFTELEGKIRERLSESYCSYCSQSLCNLYYQSQKEVLIFIFTYAYLLFNFEPQFILILDLLTQQILVPMWLLQILLMHHNVGSPY
BaRT2v18chr4HG184890	BaRT2v18chr4HG184890.11	Unproductive	PTC	-	-	chr4H:77251222-77270790	chr4H:77270637-77269187	MPRKASCTPDSRTKWRKRKRNSDALPLPSAAADHSDDSDNDDDDTAVPSPAVDNADYEILAGAAARNPVPDPREAELLSSAEVISTFPAATRRTVNRPHPSVMAVVAAERSAYVGDVSAAAPPALENISHGQLQVLSRALPDHPSLLTDPDRPSSYVCTPPPLMEGHGVHKQFQGRLHVVPKHSDWFSPGTVHRLERQVVPHFFTGKSLGHTPEKFIMLRNRIIAKYLENPGKRLGFAECQGFVVNTGELYDLSRIVRFLDTWGIINYLAVGLVHRGLRVAASLLIEEPAGELQLLTTALKSIDGLILFDRPKCSLQADDISSLTSSSSNPEVMDFDADAEFTELEGKIRERLSESYCSYCSQSLCNLYYQSQKEVLIFIFTYAYLLFNFEPQFILILDLLTQQILVPMWLLQILLMHHNVGSPY
BaRT2v18chr4HG184890	BaRT2v18chr4HG184890.14	Coding	-	-	-	chr4H:77251224-77269883	chr4H:77269813-77268340	MLRNRIIAKYLENPGKRLGFAECQGFVVNTGELYDLSRIVRFLDTWGIINYLAVGLVHRGLRVAASLLIEEPAGELQLLTTALKSIDGLILFDRPKCSLQADDISSLTSSSSNPEVMDFDADAEFTELEGKIRERLSESYCSYCSQSLCNLYYQSQKELIEQAVALCPDCFHDARYIIGHSSLDFQRVDGGKDGSESEGDNWTDRETLLLLEGIENHNDNWNNIADHVRTKSKAQCIYHFIRLPVEDILLENIEVSDASKSFIPESNVYPHSDSNGSTSGLLHH
BaRT2v18chr4HG184890	BaRT2v18chr4HG184890.15	Unproductive	PTC	-	-	chr4H:77254207-77270743	chr4H:77270637-77269187	MPRKASCTPDSRTKWRKRKRNSDALPLPSAAADHSDDSDNDDDDTAVPSPAVDNADYEILAGAAARNPVPDPREAELLSSAEVISTFPAATRRTVNRPHPSVMAVVAAERSAYVGDVSAAAPPALENISHGQLQVLSRALPDHPSLLTDPDRPSSYVCTPPPLMEGHGVHKQFQGRLHVVPKHSDWFSPGTVHRLERQVVPHFFTGKSLGHTPEKFIMLRNRIIAKYLENPGKRLGFAECQGFVVNTGELYDLSRIVRFLDTWGIINYLAVGLVHRGLRVAASLLIEEPAGELQLLTTALKSIDGLILFDRPKCSLQADDISSLTSSSSNPEVMDFDADAEFTELEGKIRERLSESYCSYCSQSLCNLYYQSQKEVLIFIFTYAYLLFNFEPQFILILDLLTQQILVPMWLLQILLMHHNVGSPY
BaRT2v18chr4HG184900	BaRT2v18chr4HG184900.1	Non_Coding	Short_ORF	-	-	chr4H:77392975-77393880	chr4H:77393557-77393273	MHVLPLPLAAAWHLLLCCYVHEAAWWPVHVLLAAPATLVIERWHADESENERCTPEAGGAQALRRQASAAARDLRRRASSSPSMCACVCESVDV
BaRT2v18chr4HG184910	BaRT2v18chr4HG184910.1	Non_Coding	Short_ORF	-	-	chr4H:77393237-77394228	chr4H:77393846-77394103	MNCRRRRHLFLKFSSTFFSECTTRERHRLCRVQTYHFFLVRYLLFTEYQYLPSITKDASQRVCRVSVYCLLHSLHVVVQHKNFVA
BaRT2v18chr4HG184920	BaRT2v18chr4HG184920.1	Coding	-	-	-	chr4H:77454239-77473198	chr4H:77472965-77455667	MEASSSRSRSQGGGLTSKRRSGGGGGGGYGLTGQSLNDDTLRSIFSRLDDHFDLAHCSAVCQSWNTIINTAHLMRDLYYKRNPQARGSSSTISVKSYFEALAMNEHASTLARGSAEVHQWIGHDIRATLCRMKSGSVLTGMGDKVLRLWSAESCKYMNEYNVPNSKMLVDFDFDENKIVGLTSSQVCIWKRSGPRSIFQSRGDTFNHGLCMSYADPEVVIGCEDGRAFVYDMYSRSCSSIHRLHPSPVTCLAITDDQLIVGGSTFGNVAIADQTSGQRLGLLKSAFAPTVIRCLSFSANSHLIFAGSSSGYAHCWDLRTLRPLWETRVSPNVIYSAHHLPGDTSTLVVGGIDGVLRLICQRTGDTIRSFIMDAGYPAQSSSRLQAEQKNVRPAESGPRQQVEKKRVHEIAPDARLDNIPMHLRPPITGLSVGMKKIVTTHGENYIRVWKFRS
BaRT2v18chr4HG184920	BaRT2v18chr4HG184920.2	Unproductive	PTC;NMD	ldORF	PTC;ds_SJ;long_3UTR	chr4H:77455360-77473124	chr4H:77472965-77470292	MEASSSRSRSQGGGLTSKRRSGGGGGGGYGLTGQSLNDDTLRSIFSRLDDHFDLAHCSAVCQSWNTIINTAHLMRDLYYKRNPQARGSSSTISVKSYFEALAMNEHASTLARGSAEVHQWIGHDIRATLCRMKSGSVLTGMGDKVLRLWSAESCKYMNEYNVPNSKMLVDFDFDENKV
BaRT2v18chr4HG184920	BaRT2v18chr4HG184920.3	Unproductive	PTC;NMD	-	PTC;ds_SJ;long_3UTR	chr4H:77455408-77473131	chr4H:77472965-77468010	MEASSSRSRSQGGGLTSKRRSGGGGGGGYGLTGQSLNDDTLRSIFSRLDDHFDLAHCSAVCQSWNTIINTAHLMRDLYYKRNPQARGSSSTISVKSYFEALAMNEHASTLARGSAEVHQWIGHDIRATLCRMKSGSVLTGMGDKVLRLWSAESCKYMNEYNVPNSKMLVDFDFDENKIVGLTSSQVCIWKRSGPRSIFQSRGDTFNHGLCMSYADPEVVIGCEDGRAFVYDMYSRSCSSIHRLHPSPVTCLAITDDQLIVGGSTFGNVAIADQTSGQRLGLLKSAFAPTVQIRT
BaRT2v18chr4HG184920	BaRT2v18chr4HG184920.4	Coding	-	-	-	chr4H:77455426-77469005	chr4H:77468992-77455667	MVYRLHPSPVTCLAITDDQLIVGGSTFGNVAIADQTSGQRLGLLKSAFAPTVIRCLSFSANSHLIFAGSSSGYAHCWDLRTLRPLWETRVSPNVIYSAHHLPGDTSTLVVGGIDGVLRLICQRTGDTIRSFIMDAGYPAQSSSRLQAEQKNVRPAESGPRQQVEKKRVHEIAPDARLDNIPMHLRPPITGLSVGMKKIVTTHGENYIRVWKFRS
BaRT2v18chr4HG184920	BaRT2v18chr4HG184920.5	Coding	-	-	-	chr4H:77455444-77470426	chr4H:77470394-77455667	MIFSVTWNLYFNRVQTYFLPILKGFQSSVQIVGLTSSQVCIWKRSGPRSIFQSRGDTFNHGLCMSYADPEVVIGCEDGRAFVYDMYSRSCSSIHRLHPSPVTCLAITDDQLIVGGSTFGNVAIADQTSGQRLGLLKSAFAPTVIRCLSFSANSHLIFAGSSSGYAHCWDLRTLRPLWETRVSPNVIYSAHHLPGDTSTLVVGGIDGVLRLICQRTGDTIRSFIMDAGYPAQSSSRLQAEQKNVRPAESGPRQQVEKKRVHEIAPDARLDNIPMHLRPPITGLSVGMKKIVTTHGENYIRVWKFRS
BaRT2v18chr4HG184930	BaRT2v18chr4HG184930.1	Non_Coding	Short_ORF	-	-	chr4H:77472692-77475301	chr4H:77472752-77475301	MIRVAGLTMTDRRRSSGRGRSGRRGGRRWNGGYRRSATAPSARTRLRRRRRCAASSCSTTSTCVGRAPPLRLL
BaRT2v18chr4HG184940	BaRT2v18chr4HG184940.1	Coding	-	-	-	chr4H:77642678-77643991	chr4H:77643942-77643418	MEQISKANSLHLFLQIKAGLSNLGISSQITQGYIFLPVPLQQCWAAFLPVLAGRRPLKSQNTKTQKYQPRPVAASTSALASAAYLLPGGSGNDEADEIDADRRIPSPPPSDLKLPPDELELELKLDADPKPAPFLLPFLRRIGRAKHPNAAVSGSGFAAGRGSASMKAVGGARR
BaRT2v18chr4HG184950	BaRT2v18chr4HG184950.1	Coding	-	-	-	chr4H:77916524-77919904	chr4H:77919453-77918959	MVNVMARRCSLLLLAVAMAFGAAGDFSRDVTGGLPSVRLRPGSAAIHQGHRVRRQPELAPRRTPIGRRSIWLRVPPVRVRVQQGHNVRPRPLLRRRRLHGAGGLPRVPHARRQAGLALRRQPARRLLERRLLPRLLRHRRPRVHRGRRRRRDDDVDGTATCADG
BaRT2v18chr4HG184960	BaRT2v18chr4HG184960.1	Non_Coding	Short_ORF	-	-	chr4H:78399734-78403593	chr4H:78403576-78403406	MSRSMQDAHFQAYHELSTIILSDNREVVELCVRMEGELEIINTWNDSACGSRATQS
BaRT2v18chr4HG184970	BaRT2v18chr4HG184970.1	Unproductive	PTC;NMD	ldORF	PTC;ds_SJ;long_3UTR	chr4H:78400230-78403888	chr4H:78400525-78401276	MLPYATTGDAEAALGRALTWAEAAWLRYSASVPDRYLHWPNIAITLVVYTLAPLPLALFDLAAPAVAAPYKLQPKVQHPPATFFRCYMDAVRVSLLIIGPYQLISYPAAKKSVK
BaRT2v18chr4HG184970	BaRT2v18chr4HG184970.2	Unproductive	PTC;NMD	ldORF	PTC;ds_SJ;long_3UTR	chr4H:78400308-78403695	chr4H:78400525-78401276	MLPYATTGDAEAALGRALTWAEAAWLRYSASVPDRYLHWPNIAITLVVYTLAPLPLALFDLAAPAVAAPYKLQPKVQHPPATFFRCYMDAVRVSLLIIGPYQLISYPAAKSVK
BaRT2v18chr4HG184970	BaRT2v18chr4HG184970.3	Coding	-	-	-	chr4H:78400308-78403717	chr4H:78400525-78403268	MLPYATTGDAEAALGRALTWAEAAWLRYSASVPDRYLHWPNIAITLVVYTLAPLPLALFDLAAPAVAAPYKLQPKVQHPPATFFRCYMDAVRVSLLIIGPYQLISYPAAKIMDIRTGLPLPSMGEIAAQLTVYFLVEDYLNYWLHRLLHTKWCYEKIHHVHHEFTAPMAYAAWYGHWAEMLILAVPSLAGPALVPCHVTTLWIWFAARLVESLNIHSGFKLPFNAEKYIPFYGGAEHHDYHHYIGGQSKSNFAPVFTYCDYIYGTDKGYRYHKATLAKLKELAGNEVQKGVDNGFNSGKQE
BaRT2v18chr4HG184970	BaRT2v18chr4HG184970.4	Unproductive	PTC;NMD	-	PTC;ds_SJ;long_3UTR	chr4H:78400308-78403717	chr4H:78400525-78402307	MLPYATTGDAEAALGRALTWAEAAWLRYSASVPDRYLHWPNIAITLVVYTLAPLPLALFDLAAPAVAAPYKLQPKVQHPPATFFRCYMDAVRVSLLIIGPYQLISYPAAKIMDIRTGLPLPSMGEIAAQLTVYFLVEDYLNYWLHRLLHTKWCYEKIHHVHHEFTAPMAYAAWYGHWAEMLILAVPSLAGPALVPCHVTTLWIWFAARLVESLNIHSGFKLPFNAEKYIPFYGGAEHHDYHHYIGGQSKSNFAPVFTYCDYIYGTDKVFTSALLS
BaRT2v18chr4HG184970	BaRT2v18chr4HG184970.5	Unproductive	PTC;NMD	ldORF	PTC;ds_SJ;long_3UTR	chr4H:78400308-78403695	chr4H:78400525-78400959	MLPYATTGDAEAALGRALTWAEAAWLRYSASVPDRYLHWPNIAITLVVYTLAPLPLALFDLAAPAVAAPYKLQPKVQHPPATFFRCYMDAVRVSLLIIGPYQLISYPAAKVYYNSLHCDLLVIIRKLGFLFMPKNKTNIKVKLE
BaRT2v18chr4HG184970	BaRT2v18chr4HG184970.6	Unproductive	PTC;NMD	-	PTC;ds_SJ;long_3UTR	chr4H:78400308-78403716	chr4H:78400525-78400959	MLPYATTGDAEAALGRALTWAEAAWLRYSASVPDRYLHWPNIAITLVVYTLAPLPLALFDLAAPAVAAPYKLQPKVQHPPATFFRCYMDAVRVSLLIIGPYQLISYPAAKVYYNSLHCDLLVIIRKLGFLFMPKNKTNIKVKLE
BaRT2v18chr4HG184970	BaRT2v18chr4HG184970.7	Unproductive	PTC;NMD	ldORF	PTC;ds_SJ;long_3UTR	chr4H:78400316-78403693	chr4H:78400525-78400959	MLPYATTGDAEAALGRALTWAEAAWLRYSASVPDRYLHWPNIAITLVVYTLAPLPLALFDLAAPAVAAPYKLQPKVQHPPATFFRCYMDAVRVSLLIIGPYQLISYPAAKVYYNSLHCDLLVIIRKLGFLFMPKNKTNIKVKLE
BaRT2v18chr4HG184970	BaRT2v18chr4HG184970.8	Unproductive	PTC;NMD	ldORF	PTC;ds_SJ;long_3UTR	chr4H:78400317-78403717	chr4H:78400525-78401276	MLPYATTGDAEAALGRALTWAEAAWLRYSASVPDRYLHWPNIAITLVVYTLAPLPLALFDLAAPAVAAPYKLQPKVQHPPATFFRCYMDAVRVSLLIIGPYQLISYPAAKKSVK
BaRT2v18chr4HG184970	BaRT2v18chr4HG184970.9	Unproductive	PTC;NMD	-	PTC;ds_SJ;long_3UTR	chr4H:78400415-78403719	chr4H:78400525-78400959	MLPYATTGDAEAALGRALTWAEAAWLRYSASVPDRYLHWPNIAITLVVYTLAPLPLALFDLAAPAVAAPYKLQPKVQHPPATFFRCYMDAVRVSLLIIGPYQLISYPAAKVYYNSLHCDLLVIIRKLGFLFMPKNKTNIKVKLE
BaRT2v18chr4HG184970	BaRT2v18chr4HG184970.10	Unproductive	PTC;NMD	ldORF	PTC;ds_SJ;long_3UTR	chr4H:78400418-78403673	chr4H:78400525-78400959	MLPYATTGDAEAALGRALTWAEAAWLRYSASVPDRYLHWPNIAITLVVYTLAPLPLALFDLAAPAVAAPYKLQPKVQHPPATFFRCYMDAVRVSLLIIGPYQLISYPAAKVYYNSLHCDLLVIIRKLGFLFMPKNKTNIKVKLE
BaRT2v18chr4HG184980	BaRT2v18chr4HG184980.1	Coding	-	-	-	chr4H:79101972-79104645	chr4H:79104496-79102723	MGIWGWPWGRRGLSGFGSASTAEDIAAGIDASHLTAIVTGATNGIGKETARVLALRGANVIIPARTLESGMKVKESLAEEVPSSKLHVMEMDLSSLDSVRSFAGSFNSSHKHLNVLINNAGIMACPFHLSKDGIELQFATNHLGHFLLTNLLLDKMKSTAKETGVQGRIVNLASTAHRRSDGNGFDLNKLNDKSKYNAFAAYAHSKLANILHANELSRRFQALKD
BaRT2v18chr4HG184980	BaRT2v18chr4HG184980.2	Unproductive	PTC;NMD	ldORF	PTC;ds_SJ;long_3UTR	chr4H:79101973-79104637	chr4H:79104496-79104114	MGIWGWPWGRRGLSGFGSASTAEDIAAGIDASHLTAIVTAFRETALEFLKFKEGNLSWAVLSTLGR
BaRT2v18chr4HG184980	BaRT2v18chr4HG184980.3	Unproductive	PTC;NMD	ldORF	PTC;ds_SJ;long_3UTR	chr4H:79101976-79104645	chr4H:79104496-79104326	MGIWGWPWGRRGLSGFGSASTAEDIAAGIDASHLTAIVTGARHSIRLCLSLVCNCY
BaRT2v18chr4HG184980	BaRT2v18chr4HG184980.5	Unproductive	PTC;NMD	-	PTC;ds_SJ;long_3UTR	chr4H:79101976-79104649	chr4H:79104496-79102884	MGIWGWPWGRRGLSGFGSASTAEDIAAGIDASHLTAIVTGATNGIGKETARVLALRGANVIIPARTLESGMKVKESLAEEVPSSKLHVMEMDLSSLDSVRSFAGSFNSSHKHLNVLINNAGIMACPFHLSKDGIELQFATNHLGHFLLTNLLLDKMKSTAKETGVQGRIVNLASTAHRRSDGNGFDLNKLNDKSKYNAFAAYAHSKLANILHANELSRRFQVCDLLNVTSLVFIMF
BaRT2v18chr4HG184980	BaRT2v18chr4HG184980.4	Unproductive	PTC;NMD	-	PTC;ds_SJ;long_3UTR	chr4H:79101976-79104620	chr4H:79104496-79102884	MGIWGWPWGRRGLSGFGSASTAEDIAAGIDASHLTAIVTGATNGIGKETARVLALRGANVIIPARTLESGMKVKESLAEEVPSSKLHVMEMDLSSLDSVRSFAGSFNSSHKHLNVLINNAGIMACPFHLSKDGIELQFATNHLGHFLLTNLLLDKMKSTAKETGVQGRIVNLASTAHRRSDGNGFDLNKLNDKSKYNAFAAYAHSKLANILHANELSRRFQVCDLLNVTSLVFIMF
BaRT2v18chr4HG184980	BaRT2v18chr4HG184980.7	Coding	-	-	-	chr4H:79101989-79104637	chr4H:79104496-79102590	MGIWGWPWGRRGLSGFGSASTAEDIAAGIDASHLTAIVTGATNGIGKETARVLALRGANVIIPARTLESGMKVKESLAEEVPSSKLHVMEMDLSSLDSVRSFAGSFNSSHKHLNVLINNAGIMACPFHLSKDGIELQFATNHLGHFLLTNLLLDKMKSTAKETGVQGRIVNLASTAHRRSDGNGFDLNKLNDKSKYNAFAAYAHSKLANILHANELSRRFQEEGCDLTANSLHPGIIGTNIVRYITTNSNIVEDITH
BaRT2v18chr4HG184980	BaRT2v18chr4HG184980.6	Coding	-	-	-	chr4H:79101989-79104637	chr4H:79104496-79102130	MGIWGWPWGRRGLSGFGSASTAEDIAAGIDASHLTAIVTGATNGIGKETARVLALRGANVIIPARTLESGMKVKESLAEEVPSSKLHVMEMDLSSLDSVRSFAGSFNSSHKHLNVLINNAGIMACPFHLSKDGIELQFATNHLGHFLLTNLLLDKMKSTAKETGVQGRIVNLASTAHRRSDGNGFDLNKLNDKSKYNAFAAYAHSKLANILHANELSRRFQEEGCDLTANSLHPGIIGTNIVRYITTNSVLASIFSLVKPFVKDIPQGAATTCYVALHPDTKGVSGKYFAGCNEATPTPVARDAELAKSLWAFSEELVESRSK
BaRT2v18chr4HG184980	BaRT2v18chr4HG184980.8	Unproductive	PTC;NMD	-	PTC;ds_SJ;long_3UTR	chr4H:79101989-79104620	chr4H:79104496-79103598	MGIWGWPWGRRGLSGFGSASTAEDIAAGIDASHLTAIVTGATNGIGKETARVLALRGANVIIPARTLESGMKVKESLAEEVPSSKLHVMEMDLSSLDSVRSFAGSFNSSHKHLNVLMYVIVIRHHQVFKRSTKFGGY
BaRT2v18chr4HG184990	BaRT2v18chr4HG184990.1	Coding	-	-	-	chr4H:79109746-79113294	chr4H:79113159-79110015	MQTATAAAAAPWAPSPSPSTSSSATPFKVGIALPCRTGVRTSSTLRLVATPARRRRRQVVQAIANPDPAVELPLTAENVELVLDEVRPYLMADGGNVVLHEIDGNVVRLKLQGACGSCPASVTTMKMGIERRLMEKIPEIVAVEPIADEETGLELNEENIEKVLDEIRPYLSGTGGGELEFVSIEEPIVKVRLTGPAAGVMTVRVALTQKLREKIPKIAAVQLLS
BaRT2v18chr4HG184990	BaRT2v18chr4HG184990.2	Coding	-	-	-	chr4H:79109758-79113233	chr4H:79113159-79110160	MQTATAAAAAPWAPSPSPSTSSSATPFKARVGIALPCRTGVRTSSTLRLVATPARRRRRQVVQAIANPDPAVELPLTAENVELVLDEVRPYLMADGGNVVLHEIDGNVVRLKLQGACGSCPASVTTMKMGIERRLMEKIPEIVAVEPIADEETGLELNEENIEKAIPFRHRGW
BaRT2v18chr4HG184990	BaRT2v18chr4HG184990.3	Coding	-	-	-	chr4H:79109758-79113294	chr4H:79113159-79110015	MQTATAAAAAPWAPSPSPSTSSSATPFKARVGIALPCRTGVRTSSTLRLVATPARRRRRQVVQAIANPDPAVELPLTAENVELVLDEVRPYLMADGGNVVLHEIDGNVVRLKLQGACGSCPASVTTMKMGIERRLMEKIPEIVAVEPIADEETGLELNEENIEKVLDEIRPYLSGTGGGELEFVSIEEPIVKVRLTGPAAGVMTVRVALTQKLREKIPKIAAVQLLS
BaRT2v18chr4HG185000	BaRT2v18chr4HG185000.1	Unproductive	PTC;NMD	uORF;ldORF	PTC;ds_SJ;long_3UTR;ouORF;uORF;inframe;not_inframe	chr4H:79228661-79233643	chr4H:79232561-79231338	MLLGVISLLLSQTARWISEICVPSTLFTSKFYMCTEKDFDDLDQHGEHTANNTHIARILVGGQSMHVCDEGHEPFVSYEGLEQLHRFLFILGFTHVLYSFVTVVLSMIKIYSWRKWETQACTLSREQLQRKLGERLCEGNLPLFFIMHLTHGAKVKYFSGCCAFCASLRVLLKNQIIWH
BaRT2v18chr4HG185000	BaRT2v18chr4HG185000.2	Unproductive	PTC;NMD	uORF	PTC;ds_SJ;long_3UTR;ouORF;uORF;inframe;not_inframe	chr4H:79228668-79233606	chr4H:79232561-79230288	MLLGVISLLLSQTARWISEICVPSTLFTSKFYMCTEKDFDDLDQHGEHTANNTHIARILVGGQSMHVCDEGHEPFVSYEGLEQLHRFLFILGFTHVLYSFVTVVLSMIKIYSWRKWETQACTLSREQLQPRRKVMRRQSTFVFHHASHPWSKSKILLWMLCFLRQFKGSIKKSDYMALRLGFITYHKLPHSYDFHKYMVRSMEDDYNGSVGISWPLWVYAIICIFVNVHGLNIYFWLSFAPVILVLLVGTELQHVIAQLALEVVEATATNVGTQLKLRDDLFWFGKPRVLWWLIQFISFQNAFEMATFLWSLVRITLLCD
BaRT2v18chr4HG185000	BaRT2v18chr4HG185000.3	Unproductive	PTC;NMD	uORF;ldORF	PTC;ds_SJ;long_3UTR;ouORF;uORF;inframe;not_inframe	chr4H:79228706-79233646	chr4H:79232561-79231338	MLLGVISLLLSQTARWISEICVPSTLFTSKFYMCTEKDFDDLDQHGEHTANNTHIARILVGGQSMHVCDEGHEPFVSYEGLEQLHRFLFILGFTHVLYSFVTVVLSMIKIYSWRKWETQACTLSREQLQRKLGERLCEGNLPLFFIMHLTHGAKVKYFSGCCAFCASLRVLLKNQIIWH
BaRT2v18chr4HG185000	BaRT2v18chr4HG185000.4	Unproductive	PTC;NMD	uORF;ldORF	PTC;ds_SJ;long_3UTR;ouORF;uORF;inframe;not_inframe	chr4H:79228710-79233593	chr4H:79232561-79231338	MLLGVISLLLSQTARWISEICVPSTLFTSKFYMCTEKDFDDLDQHGEHTANNTHIARILVGGQSMHVCDEGHEPFVSYEGLEQLHRFLFILGFTHVLYSFVTVVLSMIKIYSWRKWETQACTLSREQLQLFPSQLGERLCEGNLPLFFIMHLTHGAKVKYFSGCCAFCASLRVLLKNQIIWH
BaRT2v18chr4HG185000	BaRT2v18chr4HG185000.5	Unproductive	PTC;NMD	uORF;ldORF	PTC;ds_SJ;long_3UTR;ouORF;uORF;inframe;not_inframe	chr4H:79228716-79233546	chr4H:79232561-79231338	MLLGVISLLLSQTARWISEICVPSTLFTSKFYMCTEKDFDDLDQHGEHTANNTHIARILVGGQSMHVCDEGHEPFVSYEGLEQLHRFLFILGFTHVLYSFVTVVLSMIKIYSWRKWETQACTLSREQLQLFPSQLGERLCEGNLPLFFIMHLTHGAKVKYFSGCCAFCASLRVLLKNQIIWH
BaRT2v18chr4HG185000	BaRT2v18chr4HG185000.6	Coding	-	-	-	chr4H:79228735-79232627	chr4H:79232561-79229016	MLLGVISLLLSQTARWISEICVPSTLFTSKFYMCTEKDFDDLDQHGEHTANNTHIARILVGGQSMHVCDEGHEPFVSYEGLEQLHRFLFILGFTHVLYSFVTVVLSMIKIYSWRKWETQACTLSREQLQPRRKVMRRQSTFVFHHASHPWSKSKILLWMLCFLRQFKGSIKKSDYMALRLGFITYHKLPHSYDFHKYMVRSMEDDYNGSVGISWPLWVYAIICIFVNVHGLNIYFWLSFAPVILVLLVGTELQHVIAQLALEVVEATATNVGTQLKLRDDLFWFGKPRVLWWLIQFISFQNAFEMATFLWSLWELSANSCFMKNQYMVVIRLASGLLVQVWCSYSTLPLNVIISQMGSKFKKSLVSESVRDSLHSWCKRIKERRHNPLFMRNGTLTSRSVCSLDTTIYETDHETNTVCTLSRTVSASSLDEALTAITVDDEEEISHIEEDTRHT
BaRT2v18chr4HG185000	BaRT2v18chr4HG185000.7	Unproductive	PTC;NMD	uORF;ldORF	PTC;ds_SJ;long_3UTR;ouORF;uORF;inframe;not_inframe	chr4H:79228743-79233461	chr4H:79232561-79231983	MLLGVISLLLSQTARWISEICVPSTLFTSKFYMCTEKDFDDLDQHGEHTANNTHIARILVGGQSMHVCDEGHEPFVSYEGLEQLHRFLFILGFTHVLYSFVTVVLSMIKIYSWRKWETQACTLSREQLQRKVK
BaRT2v18chr4HG185010	BaRT2v18chr4HG185010.1	Non_Coding	Short_ORF	-	-	chr4H:79347386-79348372	chr4H:79348161-79347880	MTYPTPDTTIDLSFVDSCSHHLEAFHRTTGTPREASTSLQRAMPSLWRRKRAATTTPAVRTSRRMPSLGALWRRLVRALSFGRAGRGRTTMRL
BaRT2v18chr4HG185020	BaRT2v18chr4HG185020.1	Non_Coding	Short_ORF	-	-	chr4H:79530113-79530853	chr4H:79530516-79530737	MAADAGEHPERARERPDLALALLGLGLFGLASARRPDHAPPQRPKRRRRPPPGRRPRRRRLLLPHPHPAAGQR
BaRT2v18chr4HG185030	BaRT2v18chr4HG185030.1	Unproductive	PTC;NMD	ldORF	PTC;ds_SJ;long_3UTR	chr4H:79674008-79682839	chr4H:79682712-79681163	MLLLRGLLLAALLAVARPPLASASESDHKLLICLCAVQNFRTS
BaRT2v18chr4HG185030	BaRT2v18chr4HG185030.2	Coding	NAGNAG	-	-	chr4H:79676418-79682825	chr4H:79682712-79676850	MLLLRGLLLAALLAVARPPLASASESDHKYKISEPVKLWVNKVGPYNNPQETYNYYSLPFCQPAENPAHKWGGLGEVLGGNELIDSQIDIQFLKNVDKGPVCTIELDAKKVQQFTDAIESSYWFELFIDDLPLWGFVGETDKNNENKHYLYTHKNIVVKYNGNRVIHVNLTQESPKLLEAGRKLDMTYSVKWVQTNVAFARRFEVYLDYPFFEHQIHWFSIFNSFMMVIFLTGLVSMILMRTLRNDYAKYAREDDDLESLERDVSEESGWKLVHGDVFRPPRNLMFLSAVVGIGTQMAALILLVIVLAIVGMLYVGRGAIITTFIVCYALTSFISGYVSGGLYSRNGGKNWIKSMVLTASLFPFLCFSIGLVLNTIAIFYHSLAAIPFGTMVVIFVLWAFISFPLVLLGTVVGRNWSGAPNNPCRVKTIPRPIPEKKWYLTPSVISLMGGLLPFGSIFIEMYFVFTSFWNYKVYYVYGFMLLVFVILLIVTVCVTIVGTYFLLNAENYHWQWTSFFSAASTALYVYLYAIYYYHVKTKMSGFFQTSFYFGYTLMFCLGLGILCGAIGYLGSTLFVRRIYRNIKCD
BaRT2v18chr4HG185030	BaRT2v18chr4HG185030.3	Coding	AS_3UTR;NAGNAG	-	-	chr4H:79676422-79682822	chr4H:79682712-79676850	MLLLRGLLLAALLAVARPPLASASESDHKYKISEPVKLWVNKVGPYNNPQETYNYYSLPFCQPAENPAHKWGGLGEVLGGNELIDSQIDIQFLKNVDKGPVCTIELDAKKVQQFTDAIESSYWFELFIDDLPLWGFVGETDKNNENKHYLYTHKNIVVKYNGNRVIHVNLTQESPKLLEAGRKLDMTYSVKWVQTNVAFARRFEVYLDYPFFEHQIHWFSIFNSFMMVIFLTGLVSMILMRTLRNDYAKYAREDDDLESLERDVSEESGWKLVHGDVFRPPRNLMFLSAVVGIGTQMAALILLVIVLAIVGMLYVGRGAIITTFIVCYALTSFISGYVSGGLYSRNGGKNWIKSMVLTASLFPFLCFSIGLVLNTIAIFYHSLAAIPFGTMVVIFVLWAFISFPLVLLGTVVGRNWSGAPNNPCRVKTIPRPIPEKKWYLTPSVISLMGGLLPFGSIFIEMYFVFTSFWNYKVYYVYGFMLLVFVILLIVTVCVTIVGTYFLLNAENYHWQWTSFFSAASTALYVYLYAIYYYHVKTKMSGFFQTSFYFGYTLMFCLGLGILCGAIGYLGSTLFVRRIYRNIKCD
BaRT2v18chr4HG185030	BaRT2v18chr4HG185030.4	Coding	-	-	-	chr4H:79676606-79682818	chr4H:79682712-79676850	MLLLRGLLLAALLAVARPPLASASESDHKYKISEPVKLWVNKVGPYNNPQETYNYYSLPFCQPAENPAHKWGGLGEVLGGNELIDSQIDIQFLKNVDKGPVCTIELDAKKVQQFTDAIESSYWFELFIDDLPLWGFVGETDKNNENKHYLYTHKNIVVKYNGNRVIHVNLTQESPKLLEAGRKLDMTYSVKWVQTNVAFARRFEVYLDYPFFEHQIHWFSIFNSFMMVIFLTGLVSMILMRTLRNDYAKYAREDDDLESLERDVSEESGWKLVHGDVFRPPRNLMFLSAVVGIGTQMAALILLVIVLAIVGMLYVGFTNAQGSSKLRHSQRGAIITTFIVCYALTSFISGYVSGGLYSRNGGKNWIKSMVLTASLFPFLCFSIGLVLNTIAIFYHSLAAIPFGTMVVIFVLWAFISFPLVLLGTVVGRNWSGAPNNPCRVKTIPRPIPEKKWYLTPSVISLMGGLLPFGSIFIEMYFVFTSFWNYKVYYVYGFMLLVFVILLIVTVCVTIVGTYFLLNAENYHWQWTSFFSAASTALYVYLYAIYYYHVKTKMSGFFQTSFYFGYTLMFCLGLGILCGAIGYLGSTLFVRRIYRNIKCD
BaRT2v18chr4HG185030	BaRT2v18chr4HG185030.5	Coding	AS_3UTR;NAGNAG	-	-	chr4H:79676629-79682825	chr4H:79682712-79676850	MLLLRGLLLAALLAVARPPLASASESDHKYKISEPVKLWVNKVGPYNNPQETYNYYSLPFCQPAENPAHKWGGLGEVLGGNELIDSQIDIQFLKNVDKGPVCTIELDAKKVQQFTDAIESSYWFELFIDDLPLWGFVGETDKNNENKHYLYTHKNIVVKYNGNRVIHVNLTQESPKLLEAGRKLDMTYSVKWVQTNVAFARRFEVYLDYPFFEHQIHWFSIFNSFMMVIFLTGLVSMILMRTLRNDYAKYAREDDDLESLERDVSEESGWKLVHGDVFRPPRNLMFLSAVVGIGTQMAALILLVIVLAIVGMLYVGRGAIITTFIVCYALTSFISGYVSGGLYSRNGGKNWIKSMVLTASLFPFLCFSIGLVLNTIAIFYHSLAAIPFGTMVVIFVLWAFISFPLVLLGTVVGRNWSGAPNNPCRVKTIPRPIPEKKWYLTPSVISLMGGLLPFGSIFIEMYFVFTSFWNYKVYYVYGFMLLVFVILLIVTVCVTIVGTYFLLNAENYHWQWTSFFSAASTALYVYLYAIYYYHVKTKMSGFFQTSFYFGYTLMFCLGLGILCGAIGYLGSTLFVRRIYRNIKCD
BaRT2v18chr4HG185030	BaRT2v18chr4HG185030.6	Coding	NAGNAG	-	-	chr4H:79676629-79682822	chr4H:79682712-79676850	MLLLRGLLLAALLAVARPPLASASESDHKYKISEPVKLWVNKVGPYNNPQETYNYYSLPFCQPAENPAHKWGGLGEVLGGNELIDSQIDIQFLKNVDKGPVCTIELDAKKVQQFTDAIESSYWFELFIDDLPLWGFVGETDKNNENKHYLYTHKNIVVKYNGNRVIHVNLTQESPKLLEAGRKLDMTYSVKWVQTNVAFARRFEVYLDYPFFEHQIHWFSIFNSFMMVIFLTGLVSMILMRTLRNDYAKYAREDDDLESLERDVSEESGWKLVHGDVFRPPRNLMFLSAVVGIGTQMAALILLVIVLAIVGMLYVGRGAIITTFIVCYALTSFISGYVSGGLYSRNGKNWIKSMVLTASLFPFLCFSIGLVLNTIAIFYHSLAAIPFGTMVVIFVLWAFISFPLVLLGTVVGRNWSGAPNNPCRVKTIPRPIPEKKWYLTPSVISLMGGLLPFGSIFIEMYFVFTSFWNYKVYYVYGFMLLVFVILLIVTVCVTIVGTYFLLNAENYHWQWTSFFSAASTALYVYLYAIYYYHVKTKMSGFFQTSFYFGYTLMFCLGLGILCGAIGYLGSTLFVRRIYRNIKCD
BaRT2v18chr4HG185030	BaRT2v18chr4HG185030.7	Coding	-	-	-	chr4H:79676690-79682825	chr4H:79682712-79677569	MLLLRGLLLAALLAVARPPLASASESDHKYKISEPVKLWVNKVGPYNNPQETYNYYSLPFCQPAENPAHKWGGLGEVLGGNELIDSQIDIQFLKNVDKGPVCTIELDAKKVQQFTDAIESSYWFELFIDDLPLWGFVGETDKNNENKHYLYTHKNIVVKYNGNRVIHVNLTQESPKLLEAGRKLDMTYSVKWVQTNVAFARRFEVYLDYPFFEHQIHWFSIFNSFMMVIFLTGLVSMILMRTLRNDYAKYAREDDDLESLERDVSEESGWKLVHGDVFRPPRNLMFLSAVVGIGTQMAALILLVIVLAIVGMLYVGQKLDKIYGPYCVPFSVLVLFNWISVEHDCYLLPFISGYPIWHNGCHICPLGFYLFPTGAIGNSSW
BaRT2v18chr4HG185030	BaRT2v18chr4HG185030.8	Unproductive	PTC;NMD	ldORF	PTC;ds_SJ;long_3UTR	chr4H:79676708-79682825	chr4H:79682712-79680526	MLLLRGLLLAALLAVARPPLASASESDHKYKISEPVKLWVNKVGPYNNPQETYNYYSLPFCQPAENPAHKWGGLGEVLGGNELIDSQIDIQFLKNVDKGPVCTIELDAKKVQQFTDAIESSYWFELFIDDLPLWGRFCWGD
BaRT2v18chr4HG185030	BaRT2v18chr4HG185030.9	Unproductive	PTC;NMD	ldORF	PTC;ds_SJ;long_3UTR	chr4H:79676708-79682818	chr4H:79682712-79680420	MLLLRGLLLAALLAVARPPLASASESDHKYKISEPVKLWVNKVGPYNNPQETYNYYSLPFCQPAENPAHKWGGLGEVLGGNELIDSQIDIQFLKNVDKGPVCTIELDAKKVQQFTDAIESSYWFELFIDDLPLWGFVGETDKNNENKHYLYTHKNIVVKYNGNRVRVALICYLKN
BaRT2v18chr4HG185030	BaRT2v18chr4HG185030.10	Unproductive	PTC;NMD	ldORF	PTC;ds_SJ;long_3UTR	chr4H:79676709-79682822	chr4H:79682712-79680526	MLLLRGLLLAALLAVARPPLASASESDHKYKISEPVKLWVNKVGPYNNPQETYNYYSLPFCQPAENPAHKWGGLGEVLGGNELIDSQIDIQFLKNVDKGPVCTIELDAKKVQQFTDAIESSYWFELFIDDLPLWGRFCWGD
BaRT2v18chr4HG185030	BaRT2v18chr4HG185030.11	Coding	-	-	-	chr4H:79676719-79682822	chr4H:79682712-79677245	MLLLRGLLLAALLAVARPPLASASESDHKYKISEPVKLWVNKVGPYNNPQETYNYYSLPFCQPAENPAHKWGGLGEVLGGNELIDSQIDIQFLKNVDKGPVCTIELDAKKVQQFTDAIESSYWFELFIDDLPLWGFVGETDKNNENKHYLYTHKNIVVKYNGNRVIHVNLTQESPKLLEAGRKLDMTYSVKWVQTNVAFARRFEVYLDYPFFEHQIHWFSIFNSFMMVIFLTGLVSMILMRTLRNDYAKYAREDDDLESLERDVSEESGWKLVHGDVFRPPRNLMFLSAVVGIGTQMAALILLVIVLAIVGMLYVGRGAIITTFIVCYALTSFISGYVSGGLYSRNGGKNWIKSMVLTASLFPFLCFSIGLVLNTIAIFYHSLAAIPFGTMVVIFVLWAFISFPLVLLGTVVGRNWSGAPNNPCRVKTIPRPIPEKKWYLTPSVISLMGGLLPFGSIFIEMYFVFTSFWNYKVKKECTMFMASCC
BaRT2v18chr4HG185030	BaRT2v18chr4HG185030.12	Unproductive	PTC;NMD	ldORF	PTC;ds_SJ;long_3UTR	chr4H:79676728-79682813	chr4H:79682712-79680913	MLLLRGLLLAALLAVARPPLASASESDHKYKISEPVKLWVNKVGPYNNPQETYNYYSLPFCQPAENPAHKWGGLGEVLGGNELIDSQIDIQFLSMLILFTQPCFFKLLIGNCLHACFSY
BaRT2v18chr4HG185030	BaRT2v18chr4HG185030.13	Coding	-	-	-	chr4H:79676728-79682822	chr4H:79682712-79676850	MLLLRGLLLAALLAVARPPLASASESDHKYKISEPVKLWVNKVGPYNNPQETYNYYSLPFCQPAENPAHKWGGLGEVLGGNELIDSQIDIQFLKNVDKGPVCTIELDAKKVQQFTDAIESSYWFELFIDDLPLWGFVGETDKNNENKHYLYTHKNIVVKYNGNRVIHVNLTQESPKLLEAGRKLDMTYSVKWVQTNVAFARRFEVYLDYPFFEHQERDVSEESGWKLVHGDVFRPPRNLMFLSAVVGIGTQMAALILLVIVLAIVGMLYVGRGAIITTFIVCYALTSFISGYVSGGLYSRNGGKNWIKSMVLTASLFPFLCFSIGLVLNTIAIFYHSLAAIPFGTMVVIFVLWAFISFPLVLLGTVVGRNWSGAPNNPCRVKTIPRPIPEKKWYLTPSVISLMGGLLPFGSIFIEMYFVFTSFWNYKVYYVYGFMLLVFVILLIVTVCVTIVGTYFLLNAENYHWQWTSFFSAASTALYVYLYAIYYYHVKTKMSGFFQTSFYFGYTLMFCLGLGILCGAIGYLGSTLFVRRIYRNIKCD
BaRT2v18chr4HG185030	BaRT2v18chr4HG185030.14	Unproductive	PTC;NMD	ldORF	PTC;ds_SJ;long_3UTR	chr4H:79676736-79682825	chr4H:79682712-79680526	MLLLRGLLLAALLAVARPPLASASESDHKYKISEPVKLWVNKVGPYNNPQETYNYYSLPFCQPAENPAHKWGGLGEVLGGNELIDSQIDIQFLKNVDKGPVCTIELDAKKVQQFTDAIESSYWFELFIDDLPLWVSFHPSRFCWGD
BaRT2v18chr4HG185030	BaRT2v18chr4HG185030.15	Coding	-	-	-	chr4H:79676757-79682825	chr4H:79682712-79676757	MLLLRGLLLAALLAVARPPLASASESDHKYKISEPVKLWVNKVGPYNNPQETYNYYSLPFCQPAENPAHKWGGLGEVLGGNELIDSQIDIQFLKNVDKGPVCTIELDAKKVQQFTDAIESSYWFELFIDDLPLWGFVGETDKNNENKHYLYTHKNIVVKYNGNRVIHVNLTQESPKLLEAGRKLDMTYSVKWVQTNVAFARRFEVYLDYPFFEHQIHWFSIFNSFMMVIFLTGLVSMILMRTLRNDYAKYAREDDDLESLERDVSEESGWKLVHGDVFRPPRNLMFLSAVVGIGTQMAALILLVIVLAIVGMLYVGRGAIITTFIVCYALTSFISGYVSGGLYSRNGGKNWIKSMVLTASLFPFLCFSIGLVLLSNASKILINFWKL
BaRT2v18chr4HG185040	BaRT2v18chr4HG185040.1	Non_Coding	Short_ORF	-	-	chr4H:80051189-80054147	chr4H:80053837-80054094	MGLDVGDEALVLLLGPGAFVGVRLLAARGPPHAGRRHVTYVHARRRRPPHTSNGLMWCGCGCAGKEGEERCVVGGACECECERAF
BaRT2v18chr4HG185050	BaRT2v18chr4HG185050.1	Coding	-	-	-	chr4H:80052600-80054123	chr4H:80053932-80052733	MGRSPCCEKAHTNKGAWTKEEDQRLVAYIKAHGEGCWRSLPKAAGLLRCGKSCRLRWINYLRPDLKRGNFTEEEDELIIKLHELLGNKWSLIAGRLPGRTDNEIKNYWNTHIKRKLLARGMDPHTHRPLNAVAAAAMPQQLRAVHERHFAAAAQAAGGHHLQPQQQDHLAALSSCSAEPACSHSSDDEPAGSATPPPPSRRHLSIDLNLSISLAPYQQPGDDPAAVKQEAASTASHTHNATTSTSAVCLCLNRLGFQRPGEGCRCGAAAASSSVPMQQQQQQQQASTQRMFRFTAPLEGGGL
BaRT2v18chr4HG185050	BaRT2v18chr4HG185050.2	Coding	-	-	-	chr4H:80052600-80054123	chr4H:80053687-80052767	MRTCGRVCNCAWYAWCRAAAVREELQAAVDQLPEAGPQAGELHRGGGRAHHQAPRAARQQVTILIHPSSHTYHIISYQWRSTDPSIHSGHRLIYLLPYACSLQVVAHRREAAGEDGQRDQELLEHAHQAQAPGPRHGPAHPPPAQCRRGGRHAAAAPRRARTPLRRCCSSSRRPPPPAAAAGSLGGSLQLLSRARLQPQQRRRAGRLRHAAATVATAPQHRPQPLHQPRALPAAGRRPSCGETGGRINGEPHPQCNNVHVGGVPLPEPPRVPAPRRGMPLRRRRRILLRAHAAAAAAAAGQHAAHV
BaRT2v18chr4HG185060	BaRT2v18chr4HG185060.1	Coding	-	-	-	chr4H:80089694-80091087	chr4H:80089751-80090122	MTTVRWRSGERKHHGNLDSDDVWGSGGRRFGVDAHQQLNPAGSTNPTHARPPPTSPAPPHGMTPPQPSSDHNSLHIPQPPPPPPPAPHLHLLPSSPSSSIVAAQRATVLSHPSQRRLSPCPRR
BaRT2v18chr4HG185060	BaRT2v18chr4HG185060.2	Coding	-	-	-	chr4H:80089694-80091306	chr4H:80089751-80090122	MTTVRWRSGERKHHGNLDSDDVWGSGGRRFGVDAHQQLNPAGSTNPTHARPPPTSPAPPHGMTPPQPSSDHNSLHIPQPPPPPPPAPHLHLLPSSPSSSIVAAQRATVLSHPSQRRLSPCPRR
BaRT2v18chr4HG185070	BaRT2v18chr4HG185070.1	Coding	-	-	-	chr4H:80192471-80193802	chr4H:80193673-80193170	MEELLACLATRPRSRLPDFARGLTSNPSCSGAPSSPMPMVCSTRRRWNSQDPVLRCFSSRFHWSTMPASPRDLTTSPSASHLHHTDQLPSHYSSFDPRRRAYCCSLVLSMDATLRQRCTFLALTGRAAHPQRRFVHRQAPTWIESVVSGVTSSGQIIHISIANFRPI
BaRT2v18chr4HG185080	BaRT2v18chr4HG185080.1	Unproductive	PTC;NMD	ldORF	PTC;ds_SJ;long_3UTR	chr4H:80273882-80284865	chr4H:80284777-80282166	MAALPPSYPSAIAVDEDDDGFDWDAAVREIDSACALASASTSGVSTSNPLPPPQPSAAPSSGFAPSAAAPSFHGPSTGVARQSTLDRFVDSFTRRQAAKDRPLLAPSVPVEPAVPHGANIEVREYQQYIVQKALFTNTLVALPTGLGKTFIAAVVMYNYFRWFPEAQVK
BaRT2v18chr4HG185080	BaRT2v18chr4HG185080.2	Unproductive	PTC;NMD	ldORF	PTC;ds_SJ;long_3UTR	chr4H:80273887-80284889	chr4H:80284777-80282166	MAALPPSYPSAIAVDEDDDGFDWDAAVREIDSACALASASTSGVSTSNPLPPPQPSAAPSSGFAPSAAAPSFHGPSTGVARQSTLDRFVDSFTRRQAAKDRPLLAPSVPVEPAVPHGGGAHFMVRSDEGCSRKASEEKVVEGPRTAALDRFIDAFTRRQATKERPPPAPSVPVAAAVPPGDGGTHFAAHGDVGCLRRGSQEEVTEGSCTVALDHEAVQTWIYPTNIEVREYQQYIVQKALFTNTLVALPTGLGKTFIAAVVMYNYFRWFPEAQVK
BaRT2v18chr4HG185080	BaRT2v18chr4HG185080.3	Coding	-	-	-	chr4H:80273894-80284989	chr4H:80284777-80274807	MAALPPSYPSAIAVDEDDDGFDWDAAVREIDSACALASASTSGVSTSNPLPPPQPSAAPSSGFAPSAAAPSFHGPSTGVARQSTLDRFVDSFTRRQAAKDRPLLAPSVPVEPAVPHGGGAHFMVRSDEGCSRKASEEKVVEGPRTAALDRFIDAFTRRQATKERPPPAPSVPVAAAVPPGDGGTHFAAHGDVGCLRRGSQEEVTEGSCTVALDHEAVQTWIYPTNIEVREYQQYIVQKALFTNTLVALPTGLGKTFIAAVVMYNYFRWFPEGKIVFTAPSRPLVTQQIEACHNTVGIPQKWTIDMKGNLSPSMRSSLWKSKRVFFVTPQILENDIQSGICMVKQLVCLVIDEAHRASGNHAYCVAVRQLVAAAVPLRILALTATPGSKQPNIQAVINNLCISELIHRDESDPEVKRYVNTRTVELIKVPVGSDTTQVNAMILDLINTHVVQLRAAGVIDNRDAANWNPHQLLILRTKFSQAPPPNIPLEKKKEIHKSFAALVSLCHVSKMLWSHGIKPAHESIKAKLKEGHSWNFASKNQTFWDAMNMMQKVSSEGLPSPKVQKLAEVLVDHFHKNDSKVSRVIIFSHFRESVNEIFGSLRDSGDGLFRPAQFIGQTCTGDRRKGQTQKMQQAILQKFRAGEYNILVATSIGEEGLDIMEVDLVICFDANVSPLRMIQRMGRTGRKHEGRVVVLACEGQELQGYTKKQGGARTMKNLLRKGNAFEYHSSPRMVPHVYSPEVKYVKLSIEKYVHCSKKRKVDASGTPHILNKLSEEDGLLIAQYFSSSKEDTWKPSLVAFPSFQVSPCDIYRVPHSYRTTDMLIDTMQQLQDVSFSKTKCGSPLQEPADVAAFEDQALEGHHFSSGEVSSSKSASVPSSLVNKYPFHSFFSGEYVAVDVRGYISITFVPALPRISEFHKDTRNINWEHAIQNKTTSKSTADASGQITDSTYSSKLVYEGNALNSAPHFPEYSEQSNQADGTHVLSPSTPSKTVTSPIEKWDTPCNAKLASPVLSGQEDMELSPRLTHYIEEGIVPESPVLEVSHEQLEIDSAADLGFVAKVSSSKSHIQGAQRNRPECSDGPLSFVREGQFPAGVMEHHASSRENILVQTQAKTEEPMCSSKAKIYCSPASHTPTANLLCDSMSDDWQPKSVGNTSGSVQELPKYRRLRKCGDKIKRVSSLSLNERYNGSVGGQCDQMEHDVGNRRKAKRRMDIYIDEEVEVSEDADISPDEDDDRSEDKYEDSFIDDQTTPTGRFTQSEQGGENSNTNDMMAFYRRSLLSQSTVVLPSRYQDVSDNSGSRAGSASCSSGNLHNSIETPQGIQFPQIYGTTDPSPIGHQQMSLERASLIKVQGETSVINCESTTKPDSRKRKLSFEQAASISVINLEPEPAPPSSHVATEVGNDMYWDDAFFENLDFDAIEAQATEQLRLQKAQSAQKPTETKRASDVSFTPPSFDLGI
BaRT2v18chr4HG185080	BaRT2v18chr4HG185080.4	Unproductive	PTC;NMD	ldORF	PTC;ds_SJ;long_3UTR	chr4H:80273897-80284980	chr4H:80284777-80279443	MAALPPSYPSAIAVDEDDDGFDWDAAVREIDSACALASASTSGVSTSNPLPPPQPSAAPSSGFAPSAAAPSFHGPSTGVARQSTLDRFVDSFTRRQAAKDRPLLAPSVPVEPAVPHGGGAHFMVRSDEGCSRKASEEKVVEGPRTAALDRFIDAFTRRQATKERPPPAPSVPVAAAVPPGDGGTHFAAHGDVGCLRRGSQEEVTEGSCTVALDHEAVQTWIYPTNIEVREYQQYIVQKALFTNTLVALPTGLGKTFIAAVVMYNYFRWFPEGKIVFTAPSRPLVTQQIEACHNTVGIPQKWTIDMKGNLSPSMRSSLWKSKRVFFVTPQILENDIQSGICMVKQLVCLVIDEAHRASGNHAYCVAVRQLVAAAVPLRILALTATPGSKQPNIQAVINNLCISELIHRDESDPEVKRYVNTRTVELIKVPVGSDTTQVNAMILDLINTHVVQLRAAGVIDNRDAANWNPHQLLILRTKFSQAPPPNIPLEKKKEIHKSFAALVSLCHVSKMLWSHGIKPAHESIKAKLKEGHSWNFASKNQTFWDAMNMMQKVSSEGLPSPKVQKLAEVLVDHFHKNDSKVSRVIIFSHFRESVK
BaRT2v18chr4HG185080	BaRT2v18chr4HG185080.5	Unproductive	PTC;NMD	ldORF	PTC;ds_SJ;long_3UTR	chr4H:80273920-80284871	chr4H:80284777-80282166	MAALPPSYPSAIAVDEDDDGFDWDAAVREIDSACALASASTSGVSTSNPLPPPQPSAAPSSGFAPSAAAPSFHGPSTGVARQSTLDRFVDSFTRRQAAKDRPLLAPSVPVEPAVPHGGGAHFMVRSDEGCSRKASEEKVVEGPRTAALDRFIDAFTRRQATKERPPPAPSVPVAAAVPPGDGGTHFAAHGDVGCLRRGSQEEVTEGSCTVALDHEAVQTWIYPTNIEVREYQQYIVQKALFTNTLVALPTGLGKTFIAAVVMYNYFRWFPEAQVK
BaRT2v18chr4HG185080	BaRT2v18chr4HG185080.6	Unproductive	PTC;NMD	ldORF	PTC;ds_SJ;long_3UTR	chr4H:80273932-80284865	chr4H:80284777-80278174	MAALPPSYPSAIAVDEDDDGFDWDAAVREIDSACALASASTSGVSTSNPLPPPQPSAAPSSGFAPSAAAPSFHGPSTGVARQSTLDRFVDSFTRRQAAKDRPLLAPSVPVEPAVPHGANIEVREYQQYIVQKALFTNTLVALPTGLGKTFIAAVVMYNYFRWFPEGKIVFTAPSRPLVTQQIEACHNTVGIPQKWTIDMKGNLSPSMRSSLWKSKRVFFVTPQILENDIQSGICMVKQLVCLVIDEAHRASGNHAYCVAVRQLVAAAVPLRILALTATPGSKQPNIQAVINNLCISELIHRDESDPEVKRYVNTRTVELIKVPVGSDTTQVNAMILDLINTHVVQLRAAGVIDNRDAANWNPHQLLILRTKFSQAPPPNIPLEKKKEIHKSFAALVSLCHVSKMLWSHGIKPAHESIKAKLKEGHSWNFASKNQTFWDAMNMMQKVSSEGLPSPKVQKLAEVLVDHFHKNDSKVSRVIIFSHFRESVNEIFGSLRDSGDGLFRPAQFIGQTCTGDRRKGQTQKMQQAILQKFRAGEYNILVATSIGEEGLDIMEVDLVICFDANVSPLRMIQRMGRTGRKHEGRVDILF
BaRT2v18chr4HG185080	BaRT2v18chr4HG185080.7	Unproductive	PTC;NMD	ldORF	PTC;ds_SJ;long_3UTR	chr4H:80273934-80284860	chr4H:80284777-80280280	MAALPPSYPSAIAVDEDDDGFDWDAAVREIDSACALASASTSGVSTSNPLPPPQPSAAPSSGFAPSAAAPSFHGPSTGVARQSTLDRFVDSFTRRQAAKDRPLLAPSVPVEPAVPHGANIEVREYQQYIVQKALFTNTLVALPTGLGKTFIAAVVMYNYFRWFPEGKIVFTAPSRPLVTQQIEACHNTVGIPQKWTIDMKGNLSPSMRSSLWKSKRVFFVTPQILENDIQSGICMVKQLVCLVIDEAHRASGNHAYCVAVRQLVAAAVPLRILALTATPGSKQPNIQAVINNLCISELIHRDESDPEVKRYVNTRTVELIKVPVGSDTTQVNAMILDLINTHVVQLRAAGVIDNRDAANWNPHQLLILRTKFSQAPPPNIPLEKKKEIHKSFAALVSLCHVSKMLWSHGIKPAHESIKAKLKEGSHL
BaRT2v18chr4HG185080	BaRT2v18chr4HG185080.9	Unproductive	PTC;NMD	ldORF	PTC;ds_SJ;long_3UTR	chr4H:80273937-80284860	chr4H:80284777-80281842	MAALPPSYPSAIAVDEDDDGFDWDAAVREIDSACALASASTSGVSTSNPLPPPQPSAAPSSGFAPSAAAPSFHGPSTGVARQSTLDRFVDSFTRRQAAKDRPLLAPSVPVEPAVPHGGGAHFMVRSDEGCSRKASEEKVVEGPRTAALDRFIDAFTRRQATKERPPPAPSVPVAAAVPPGDGGTHFAAHGDVGCLRRGSQEEVTEGSCTVALDHEAVQTWIYPTNIEVREYQQYIVQKALFTNTLVALPTGLGKTFIAAVVMYNYFRWFPEGKIVFTAPSRPLVTQQIEACHNTVGIPQKWTIDMKGNLSPSMRSSLWKSKRVFFVTPQILENDIQSGDFSQCF
BaRT2v18chr4HG185080	BaRT2v18chr4HG185080.8	Unproductive	PTC;NMD	ldORF	PTC;ds_SJ;long_3UTR	chr4H:80273937-80284860	chr4H:80284777-80282421	MAALPPSYPSAIAVDEDDDLI
BaRT2v18chr4HG185080	BaRT2v18chr4HG185080.10	Unproductive	PTC	ldORF	-	chr4H:80273970-80284830	chr4H:80284777-80282915	MAALPPSYPSAIAVDEDDDVSAPLSPSSLSSRVRAHAPFLQTLTPGLRLGCGRAGDRQRLRPRLSFHERRVDLKPAAAAPALGRPVVGLRSLGRRALLPRAVHGRRAAVYARPLRRLIHQEAGCEGQATPCAVGSCGASSAAWWWGALYGP
BaRT2v18chr4HG185080	BaRT2v18chr4HG185080.11	Coding	-	-	-	chr4H:80273970-80284050	chr4H:80282925-80274807	MVRSDEGCSRKASEEKVVEGPRTAALDRFIDAFTRRQATKERPPPAPSVPVAAAVPPGDGGTHFAAHGDVGCLRRGSQEEVTEGSCTVALDHEAVQTWIYPTNIEVREYQQYIVQKALFTNTLVALPTGLGKTFIAAVVMYNYFRWFPEGKIVFTAPSRPLVTQQIEACHNTVGIPQKWTIDMKGNLSPSMRSSLWKSKRVFFVTPQILENDIQSGICMVKQLVCLVIDEAHRASGNHAYCVAVRQLVAAAVPLRILALTATPGSKQPNIQAVINNLCISELIHRDESDPEVKRYVNTRTVELIKVPVGSDTTQVNAMILDLINTHVVQLRAAGVIDNRDAANWNPHQLLILRTKFSQAPPPNIPLEKKKEIHKSFAALVSLCHVSKMLWSHGIKPAHESIKAKLKEGHSWNFASKNQTFWDAMNMMQKVSSEGLPSPKVQKLAEVLVDHFHKNDSKVSRVIIFSHFRESVNEIFGSLRDSGDGLFRPAQFIGQTCTGDRRKGQTQKMQQAILQKFRAGEYNILVATSIGEEGLDIMEVDLVICFDANVSPLRMIQRMGRTGRKHEGRVVVLACEGQELQGYTKKQGGARTMKNLLRKGNAFEYHSSPRMVPHVYSPEVKYVKLSIEKYVHCSKKRKVDASGTPHILNKLSEEDGLLIAQYFSSSKEDTWKPSLVAFPSFQVSPCDIYRVPHSYRTTDMLIDTMQQLQDVSFSKTKCGSPLQEPADVAAFEDQALEGHHFSSGEVSSSKSASVPSSLVNKYPFHSFFSGEYVAVDVRGYISITFVPALPRISEFHKDTRNINWEHAIQNKTTSKSTADASGQITDSTYSSKLVYEGNALNSAPHFPEYSEQSNQADGTHVLSPSTPSKTVTSPIEKWDTPCNAKLASPVLSGQEDMELSPRLTHYIEEGIVPESPVLEVSHEQLEIDSAADLGFVAKVSSSKSHIQGAQRNRPECSDGPLSFVREGQFPAGVMEHHASSRENILVQTQAKTEEPMCSSKAKIYCSPASHTPTANLLCDSMSDDWQPKSVGNTSGSVQELPKYRRLRKCGDKIKRVSSLSLNERYNGSVGGQCDQMEHDVGNRRKAKRRMDIYIDEEVEVSEDADISPDEDDDRSEDKYEDSFIDDQTTPTGRFTQSEQGGENSNTNDMMAFYRRSLLSQSTVVLPSRYQDVSDNSGSRAGSASCSSGNLHNSIETPQGIQFPQIYGTTDPSPIGHQQMSLERASLIKVQGETSVINCESTTKPDSRKRKLSFEQAASISVINLEPEPAPPSSHVATEVGNDMYWDDAFFENLDFDAIEAQATEQLRLQKAQSAQKPTETKRASDVSFTPPSFDLGI
BaRT2v18chr4HG185080	BaRT2v18chr4HG185080.12	Coding	-	-	-	chr4H:80273972-80284119	chr4H:80278043-80274807	MKNLLRKGNAFEYHSSPRMVPHVYSPEVKYVKLSIEKYVHCSKKRKVDASGTPHILNKLSEEDGLLIAQYFSSSKEDTWKPSLVAFPSFQVSPCDIYRVPHSYRTTDMLIDTMQQLQDVSFSKTKCGSPLQEPADVAAFEDQALEGHHFSSGEVSSSKSASVPSSLVNKYPFHSFFSGEYVAVDVRGYISITFVPALPRISEFHKDTRNINWEHAIQNKTTSKSTADASGQITDSTYSSKLVYEGNALNSAPHFPEYSEQSNQADGTHVLSPSTPSKTVTSPIEKWDTPCNAKLASPVLSGQEDMELSPRLTHYIEEGIVPESPVLEVSHEQLEIDSAADLGFVAKVSSSKSHIQGAQRNRPECSDGPLSFVREGQFPAGVMEHHASSRENILVQTQAKTEEPMCSSKAKIYCSPASHTPTANLLCDSMSDDWQPKSVGNTSGSVQELPKYRRLRKCGDKIKRVSSLSLNERYNGSVGGQCDQMEHDVGNRRKAKRRMDIYIDEEVEVSEDADISPDEDDDRSEDKYEDSFIDDQTTPTGRFTQSEQGGENSNTNDMMAFYRRSLLSQSTVVLPSRYQDVSDNSGSRAGSASCSSGNLHNSIETPQGIQFPQIYGTTDPSPIGHQQMSLERASLIKVQGETSVINCESTTKPDSRKRKLSFEQAASISVINLEPEPAPPSSHVATEVGNDMYWDDAFFENLDFDAIEAQATEQLRLQKAQSAQKPTETKRASDVSFTPPSFDLGI
BaRT2v18chr4HG185090	BaRT2v18chr4HG185090.1	Coding	-	-	-	chr4H:80465032-80466289	chr4H:80466127-80465669	MSAAHSPHVAPIRPGQGSRKSRLCSSPPMHPSKRGAASNRMDPAARSKFLQPVLPISSRPTPSPLSSSFSSFLILGSLSCLISPLQFLSSQGTKPWPPSRPGLVGNGTTWARFTKIRPLAPITSVPLVASTPLASHQAAAAMASCPCRSTGG
BaRT2v18chr4HG185100	BaRT2v18chr4HG185100.1	Coding	AS_3UTR	-	-	chr4H:80840379-80853279	chr4H:80843390-80852454	MVFENSCPVIVMLTKFDIVKCDEYLPLSKSQEDYGRLNIKIVETRQDGELTLRSVKVQHKESDRVHTVLHIQHSTWPDHGVPNDSSTVRKILKRLYYVGKDHPIVAHCSAGIGRTGAYITIHNTVERILRGDQAATNLVETVGKFRSQRPGIVQTEEQYKFCYHAIVDELKDLIRNSKH
BaRT2v18chr4HG185100	BaRT2v18chr4HG185100.2	Coding	AS_3UTR	-	-	chr4H:80840389-80853323	chr4H:80843390-80852454	MVFENSCPVIVMLTKFDIVKCDEYLPLSKSQEDYGRLNIKIVETRQDGELTLRSVKVQHKESDRVHTVLHIQHSTWPDHGVPNDSSTVRKILKRLYYVGKDHPIVAHCSAGIGRTGAYITIHNTVERILRGDQAATNLVETVGKFRSQRPGIVQTEEQYKFCYHAIVDELKDLIRNSKH
BaRT2v18chr4HG185100	BaRT2v18chr4HG185100.3	Unproductive	PTC;NMD	ldORF	PTC;ds_SJ;long_3UTR	chr4H:80840389-80853323	chr4H:80843390-80843530	MVFENSCPVIVMLTKFDIVKVRITNICVLHVSSSWPNIQFSDSRPP
BaRT2v18chr4HG185100	BaRT2v18chr4HG185100.4	Unproductive	PTC;NMD	ldORF	PTC;ds_SJ;long_3UTR	chr4H:80840399-80853125	chr4H:80843390-80843530	MVFENSCPVIVMLTKFDIVKVRITNICVLHVSSSWPNIQFSDSRPP
BaRT2v18chr4HG185110	BaRT2v18chr4HG185110.1	Coding	-	-	-	chr4H:80857320-80861318	chr4H:80857384-80861147	MRLHIMQNTEFPLPCTDDDHPLKEQIGASRTIVLNGRIGGSPLKTATCRRNCGVLSSFLIGLRKNMGWLCCSGRLALGSLSSSDQETSACHEDEGEEKQQQQQPPKLQSAGMGNKRSRKTAPEIAGVGGKDGRPPPPAAKETTLSDKGKSKASQTDMFSSKTFRAESGKSPGTSSTPKTAVSRIRSCIAAKETRTIEIMAFEVANTIGKGYNLMKFLSEQSLRNLKSAVLQSQGVRCLVSDDCNKLLALVGAEKGEEFKEFATDVARYGNLCRDPKWHNLDQHFLRLESERTHQKYSKEAAASSMQYLMALAEQTVQLYHGMRRLDISEEMYKKSYQEHIEGKEDQFCSHQSLSNAVEIERKFVKDLKKQTLWIKKMEHVVEKLVCVVHFLRLEIKNVFKKCEDESVEVKGTIQLTLGSAHLALHYANIIFKIKSLASFVPSIPKSGVDSLYQALPPCVKSAIQTKLKCHEHKEKRTVEQLTYDMNKTMKWLLPMAESTIRVGRRMLGEWQDQGEPNATNGRKALKIQTLYHADKEKTEHYILDMVLALHHLVRAIHARLDKFLDSTSNRSAMQEGGNSVSTSHGGPASPFYGGRDSPRISLSMITVHDSIQR
BaRT2v18chr4HG185110	BaRT2v18chr4HG185110.3	Coding	-	-	-	chr4H:80857408-80861487	chr4H:80858147-80860520	MGWLCCSGRLALGSLSSSDQETSACHEDEGEEKQQQQQPPKLQSAGMGNKRSRKTAPEIAGVGGKDGRPPPPAAKETTLSDKGKSKASQTDMFSSKTFRAESGKSPGTSSTPKTAVSRIRSCIAAKETRTIEIMAFEVANTIGKGYNLMKFLSEQSLRNLKSAVLQSQGVRCLVSDDCNKLLALVGAEKGEEFKEFATDVARYGNLCRDPKWHNLDQHFLRLESERTHQKYSKEAAASSMQYLMALAEQTVQLYHGMRRLDISEEMYKKSYQEHIEGKEDQFCSHQSLSNAVEIERKFVKDLKKQTLWIKKMEHVVEKLVCVVHFLRLEIKNVFKKCEDESVEVKGTIQLTLGSAHLALHYANIIFKIKSLASFVPSIPKSGVDSLYQALPPCVKSAIQTKLKCHEHKEKVATVLYQLDRFYHAHRFLIFPCTFFRGQLNSSHMT
BaRT2v18chr4HG185110	BaRT2v18chr4HG185110.2	Coding	AS_5UTR	uORF	-	chr4H:80857408-80861561	chr4H:80858147-80861147	MGWLCCSGRLALGSLSSSDQETSACHEDEGEEKQQQQQPPKLQSAGMGNKRSRKTAPEIAGVGGKDGRPPPPAAKETTLSDKGKSKASQTDMFSSKTFRAESGKSPGTSSTPKTAVSRIRSCIAAKETRTIEIMAFEVANTIGKGYNLMKFLSEQSLRNLKSAVLQSQGVRCLVSDDCNKLLALVGAEKGEEFKEFATDVARYGNLCRDPKWHNLDQHFLRLESERTHQKYSKEAAASSMQYLMALAEQTVQLYHGMRRLDISEEMYKKSYQEHIEGKEDQFCSHQSLSNAVEIERKFVKDLKKQTLWIKKMEHVVEKLVCVVHFLRLEIKNVFKKCEDESVEVKGTIQLTLGSAHLALHYANIIFKIKSLASFVPSIPKSGVDSLYQALPPCVKSAIQTKLKCHEHKEKRTVEQLTYDMNKTMKWLLPMAESTIRVGRRMLGEWQDQGEPNATNGRKALKIQTLYHADKEKTEHYILDMVLALHHLVRAIHARLDKFLDSTSNRSAMQEGGNSVSTSHGGPASPFYGGRDSPRISLSMITVHDSIQR
BaRT2v18chr4HG185110	BaRT2v18chr4HG185110.4	Coding	AS_5UTR	-	-	chr4H:80857958-80861434	chr4H:80858147-80861147	MGWLCCSGRLALGSLSSSDQETSACHEDEGEEKQQQQQPPKLQSAGMGNKRSRKTAPEIAGVGGKDGRPPPPAAKETTLSDKGKSKASQTDMFSSKTFRAESGKSPGTSSTPKTAVSRIRSCIAAKETRTIEIMAFEVANTIGKGYNLMKFLSEQSLRNLKSAVLQSQGVRCLVSDDCNKLLALVGAEKGEEFKEFATDVARYGNLCRDPKWHNLDQHFLRLESERTHQKYSKEAAASSMQYLMALAEQTVQLYHGMRRLDISEEMYKKSYQEHIEGKEDQFCSHQSLSNAVEIERKFVKDLKKQTLWIKKMEHVVEKLVCVVHFLRLEIKNVFKKCEDESVEVKGTIQLTLGSAHLALHYANIIFKIKSLASFVPSIPKSGVDSLYQALPPCVKSAIQTKLKCHEHKEKRTVEQLTYDMNKTMKWLLPMAESTIRVGRRMLGEWQDQGEPNATNGRKALKIQTLYHADKEKTEHYILDMVLALHHLVRAIHARLDKFLDSTSNRSAMQEGGNSVSTSHGGPASPFYGGRDSPRISLSMITVHDSIQR
BaRT2v18chr4HG185120	BaRT2v18chr4HG185120.1	Coding	-	-	-	chr4H:80950014-80951437	chr4H:80950122-80951115	MAPVRVVAVVLLAVGCVLLSVAADSAASPSPQPIVWQKAHATFYGGADASDTMGGACGYGNLFSEGYGTRTAALSTVLFNDGAACGQCYKIACDRKRADPLFCKPGVTVTVTATNFCPPNDALPNDNGGWCNPPRPHFDMAQPAWEKIGVYRGGIIPVMYQRVPCVKRGGVRFRINGHDYFNLVLVSNVAAAGSIKSMDVKSSDSDGWMPMARNWGANWHSLANLSGKTLSFRLTNTDGHTLVFDDVVPRGWNFGQSFPSKLQFK
BaRT2v18chr4HG185130	BaRT2v18chr4HG185130.1	Coding	-	-	-	chr4H:80975456-80976430	chr4H:80976367-80975795	MAKGAMMLLVLFTVLSAVTEAQLQHGPGHSTLARRHRQSADPEAPPTHLHFYFHDTVSGASPSAVRVAGPADPSSGTFFGMVTVMDDPLTEGPEPGSAAVGRAQGLYMGADQAELGFLQTMNLVLTSGPYNGSTLAVLGRNCPLTDVREMPVVGGTGAFRFARGYAQARTHWLDFMTGDATVEYDVYVMH
BaRT2v18chr4HG185140	BaRT2v18chr4HG185140.1	Non_Coding	Short_ORF	-	-	chr4H:80975545-80976424	chr4H:80976006-80976215	MVCRKPNSAWSAPMYRPWARPTAAEPGSGPSVSGSSITVTIPKKVPDDGSAGPATRTADGDAPLTVSWK
BaRT2v18chr4HG185150	BaRT2v18chr4HG185150.1	Coding	AS_3UTR	-	-	chr4H:81061804-81066591	chr4H:81066473-81065913	MAKGVVVLLVLFTALSAVSGAHRPGNRALAHGRRPGADPAAQTHLHFYFHDSSRGASPSAMRVAGPANEPLQTLFGAVYVMDDPLTEKPELGSAAVGRAQGVYIGADQTAMGFLQIMNLVLTSAPYNGSSLTVLGRNFPLAKVREMPIVGGTGAFRFARGYAQARTYSMNIKTGDANVEYDVYVMH
BaRT2v18chr4HG185150	BaRT2v18chr4HG185150.2	Coding	AS_3UTR	-	-	chr4H:81061804-81066591	chr4H:81066473-81065913	MAKGVVVLLVLFTALSAVSGAHRPGNRALAHGRRPGADPAAQTHLHFYFHDSSRGASPSAMRVAGPANEPLQTLFGAVYVMDDPLTEKPELGSAAVGRAQGVYIGADQTAMGFLQIMNLVLTSAPYNGSSLTVLGRNFPLAKVREMPIVGGTGAFRFARGYAQARTYSMNIKTGDANVEYDVYVMH
BaRT2v18chr4HG185160	BaRT2v18chr4HG185160.1	Coding	-	-	-	chr4H:81082178-81083229	chr4H:81082726-81082289	MPGGAPVARHSCTGGQSRRRCSGYWMLMRRLTHAVRGLNRRCASRQGRSPRRSAVSGKLGAAQEARAERGERGHGLAWAGAVAASNTAVAGDGNRRRCCCCPYLLCVGNRLECRGWLEARRPQRRGRRALSVFHKPASPATIALA
BaRT2v18chr4HG185170	BaRT2v18chr4HG185170.1	Coding	-	-	-	chr4H:81082247-81083391	chr4H:81082628-81082930	MGEAPHQHPIAGATPSALPSGARMTSNRRTSRHAPCPANDLALTGTEAIRPWHCSSQQCGGGSRPPSARPTAAAISLARRHVAARCSDLAASRIARSGGV
BaRT2v18chr4HG185180	BaRT2v18chr4HG185180.1	Unproductive	Short_ORF	-	-	chr4H:81428053-81436223	chr4H:81436195-81435385	MQLPPSWRPPPPWSRPPTAAVPPLPQPPGSRPVRGSTPGGTPGPGLRHCSRARCAVRRRASFPTSLTYQSHKGLLPRRSGVGSSSVDQVMGGTDE
BaRT2v18chr4HG185180	BaRT2v18chr4HG185180.2	Unproductive	PTC;NMD	ldORF	PTC;ds_SJ;long_3UTR	chr4H:81428057-81436233	chr4H:81436195-81435986	MQLPPSWRPPPPWSRPPTAAVPPLPQPPGSRPVRGSTPGGTPGPGLRHCSRARCAVRRRASFPTSLTYQ
BaRT2v18chr4HG185180	BaRT2v18chr4HG185180.3	Unproductive	Short_ORF	-	-	chr4H:81428071-81436228	chr4H:81436195-81435385	MQLPPSWRPPPPWSRPPTAAVPPLPQPPGSRPVRGSTPGGTPGPGLRHCSRARCAVRRRASFPTSLTYQSHKGLLPRRSGVGSSSVDQVMGGTDE
BaRT2v18chr4HG185180	BaRT2v18chr4HG185180.4	Coding	AS_3UTR	-	-	chr4H:81428084-81436228	chr4H:81436195-81435385	MQLPPSWRPPPPWSRPPTAAVPPLPQPPGSRPVRGSTPGGTPGPGLRHCSRARCAVRRRASFPTSLTYQMVCYIERDLFESTDDDAIIYHFQSYRSHKGLLPRRSGVGSSSVDQVMGGTDE
BaRT2v18chr4HG185180	BaRT2v18chr4HG185180.5	Coding	AS_3UTR	-	-	chr4H:81428085-81436224	chr4H:81436195-81435385	MQLPPSWRPPPPWSRPPTAAVPPLPQPPGSRPVRGSTPGGTPGPGLRHCSRARCAVRRRASFPTSLTYQMVCYIERDLFESTDDDAIIYHFQSYRSHKGLLPRRSGVGSSSVDQVMGGTDE
BaRT2v18chr4HG185180	BaRT2v18chr4HG185180.6	Coding	AS_3UTR	-	-	chr4H:81431682-81436234	chr4H:81436195-81435385	MQLPPSWRPPPPWSRPPTAAVPPLPQPPGSRPVRGSTPGGTPGPGLRHCSRARCAVRRRASFPTSLTYQMVCYIERDLFESTDDDAIIYHFQSYRSHKGLLPRRSGVGSSSVDQVMGGTDE
BaRT2v18chr4HG185180	BaRT2v18chr4HG185180.7	Unproductive	PTC;NMD	ldORF	PTC;ds_SJ;long_3UTR	chr4H:81431682-81436236	chr4H:81436195-81435986	MQLPPSWRPPPPWSRPPTAAVPPLPQPPGSRPVRGSTPGGTPGPGLRHCSRARCAVRRRASFPTSLTYQ
BaRT2v18chr4HG185190	BaRT2v18chr4HG185190.1	Non_Coding	Short_ORF	-	-	chr4H:81746369-81747545	chr4H:81747015-81746776	MATTAPKKVEELLVDAACAIRIAVGLVPASTSCQYSLNLVRPSSAAEAGVSSAAAHMRRRSTALLPAMAGGSSLAMSPG
BaRT2v18chr4HG185200	BaRT2v18chr4HG185200.1	Coding	-	-	-	chr4H:81770194-81771246	chr4H:81770971-81770435	MSIIHYEFTITNATNLQKSIYSKQNMTIFSARQQPLSRSRLDVYGVLDDGLAGVGAGVHGARLDVAASHAELARAPEDAHLPHRRKHLVAAVDGQAAALVLPGGEHEVHVHEEPEGGLVGERVGPLRAAHLVLGFGGSRDGGAGGERVVYGHHRAEEGGGAVGGCRLRNPDRRRALPR
BaRT2v18chr4HG185210	BaRT2v18chr4HG185210.1	Coding	-	-	-	chr4H:81974374-81975304	chr4H:81974470-81974847	MSSVEIPLQGANAMLGSFTFVDPVQPAQMRDPGEKKRGRCGDLLLADDSEAAGWSSAILDRSLALRRRRGPAAPSSGHRGCLVVTEAQNGRDQEKAPEVVAEEILERQGSEKEPSVEELVYWTVI
BaRT2v18chr4HG185220	BaRT2v18chr4HG185220.1	Unproductive	PTC;NMD	uORF;ldORF	PTC;ds_SJ;long_3UTR;ouORF;uORF;inframe;not_inframe	chr4H:81978801-81983518	chr4H:81982482-81981903	MAWQAYHTKEVHR
BaRT2v18chr4HG185220	BaRT2v18chr4HG185220.2	Unproductive	PTC;NMD	uORF;ldORF	PTC;ds_SJ;long_3UTR;ouORF;uORF;inframe;not_inframe	chr4H:81978858-81983586	chr4H:81982482-81982405	MAWQACNDFSVFPDIFCLQLICRVS
BaRT2v18chr4HG185220	BaRT2v18chr4HG185220.3	Unproductive	PTC;NMD	uORF;ldORF	PTC;ds_SJ;long_3UTR;ouORF;uORF;inframe;not_inframe	chr4H:81978893-81983550	chr4H:81982482-81981903	MAWQAYHTKEVHR
BaRT2v18chr4HG185220	BaRT2v18chr4HG185220.4	Unproductive	PTC;NMD	uORF;ldORF	PTC;ds_SJ;long_3UTR;ouORF;uORF;inframe;not_inframe	chr4H:81978914-81983358	chr4H:81982482-81981903	MAWQAYHTKEVHR
BaRT2v18chr4HG185220	BaRT2v18chr4HG185220.5	Unproductive	PTC;NMD	uORF;ldORF	PTC;ds_SJ;long_3UTR;ouORF;uORF;inframe;not_inframe	chr4H:81978916-81983324	chr4H:81982482-81982405	MAWQACNDFSVFPDIFCLQLICRVS
BaRT2v18chr4HG185220	BaRT2v18chr4HG185220.6	Coding	-	-	-	chr4H:81978919-81983326	chr4H:81982482-81979874	MAWQACNDFSVFPDIFCLQLICRIIPKKFIDNFGGKISRTIELESSNGNMYAFEVSKRMGNIVLRRRWQAFIDEHHIEENDSLLFRHIEKPRFEVLVLDSDDCEKVFFCPGINIASNAEERGVDSVDISNGSRDNATRSPGSKRFATCGRGNSSHPRKVAKTVINYSSPENSGEDTENENTDTIYSSSEDSGEDTKPANTDIEYSSSRDSEEGTEDIPLEYKSSFELDDGHTPSGHDYVLARGSTLSSVQDEKVTTLIQDVGAEIPAFVAVMKPSYVKSQTSALVIPKGYADEHFPRKSQTVVLECQGKSEKWLPRFHIRKDKHGSILCGPGWLDFIRKSRVQVGDICVFERMKKGTGRKFSLRVHVLHKSMLHSGGSGTGS
BaRT2v18chr4HG185220	BaRT2v18chr4HG185220.7	Unproductive	PTC;NMD	uORF;ldORF	PTC;ds_SJ;long_3UTR;ouORF;uORF;inframe;not_inframe	chr4H:81978937-81983324	chr4H:81982482-81981903	MAWQAYHTKEVHR
BaRT2v18chr4HG185230	BaRT2v18chr4HG185230.1	Coding	-	-	-	chr4H:82284613-82285736	chr4H:82285648-82284944	MAALDTIHEHNERDVEAGHATPPSSLVAGKAGATRRERGHRRNSYRRVACVALLVVATVAVALAAVLGALYVALDPKMPLYSVHALNVTAFGMDDDMTARAWFDAAVRFENPNRAIGISYEEGSSLAVWYGGYRLSEGALPAFYQGHGDAAVVHVAMSEARLGGTGVVEAMRHVNGAGGELPLVFRGEVPVRVKVGPVTTGKVTPRVRCDLVLDRLSTEGGIGVKRMSCNLKLW
BaRT2v18chr4HG185240	BaRT2v18chr4HG185240.1	Coding	-	-	-	chr4H:82347412-82348428	chr4H:82348262-82347558	MAALDTIHEHNERDLEAGHATPPSSLVAGKAGASRRERGHRRNSYRRVACVALLVVATVAVALAAVLGALYVALDPKMPLYSVHALNVTAFGMDDDMTARARFDAAVRFENPNRAIGISYEEGSSLAVWYGGYRLSEGALPAFYQGHGDAAVVHVAMSEARLGGTGVVEAMRHVNGAGGELPLVFRGEVPVRVKVGPVTTGKVTPRVRCDLVLDRLSTEGGIGVKRMSCNLKLW
BaRT2v18chr4HG185250	BaRT2v18chr4HG185250.1	Coding	-	-	-	chr4H:82419255-82420155	chr4H:82420069-82419365	MAALDTIHEHNERDLEAGHATPPSSLVAGKAGASRRERGHRRNSYRRVACVALLVVATVAVALAAVLGALYVVLDPKMPLYSVHALNVTAFGMDDDLTARARFDAAVRFENPNRAIGISYEEGSSLAVWYGGYRLSEGALPAFYQGHGDAAVVHVAMSGARLGGTGVVEAMRHVNGAGGELPLVFRGEVPVRVKVGPVTTGKVTPRVRCDLVLDRLSTEGGIGVKRMSCNLKLW
BaRT2v18chr4HG185260	BaRT2v18chr4HG185260.1	Non_Coding	Short_ORF	-	-	chr4H:82456034-82456883	chr4H:82456377-82456189	MSFLYTSEAPAGVCLEILPTRVLYLHISSCVLPPQFLFLVDFLLKHSSKKKCISYQSYSCGL
BaRT2v18chr4HG185270	BaRT2v18chr4HG185270.1	Coding	-	-	-	chr4H:83080172-83084642	chr4H:83081790-83081272	MASRPGPWYMQLPSESSSTESKARYTRLDGWCTDSTTVRPLRASADSVATSRDAAVESSPEVGSSRTSRLGFTSSSCPMLTRFRSPPDTPRTNALPTIVSAQVPRPSSAITASAAASLAEVGADVGRRSMAQKARVSRTVRCGWRMSSWATNPVRRCTARHGARPPVRTVPE
BaRT2v18chr4HG185280	BaRT2v18chr4HG185280.1	Unproductive	PTC;NMD	-	PTC;ds_SJ;long_3UTR	chr4H:83080422-83084698	chr4H:83080775-83081875	MPPNGQSVHGGGGLVSPATAAPAPPSKMDCFLTSVCTPLNLQFIDVAYRVKVERTAKEPPGRISHSGGGGGGGAAGGLSASVEERTILKGITGEARPGEVLAVLGPSGSGKSTLLSILGGRLAGRYSGTVLTGGRAPCRAVQRRTGFVAQDDILHPHLTVRETLAFCAMLRLPTSAPTSAKLAAADAVIAELGLGTCADTIVGNAFVRGVSGGERKRVSIGHELLVNPSLLVLDEPTSGLDSTAASRLVATLSALARKGRTVVLSVHQPSSRVYRAFDSVLLLSEGSCMYHGPGRDAMDYFASVGFAPGFHVNPADFMLDLANGE
BaRT2v18chr4HG185280	BaRT2v18chr4HG185280.2	Unproductive	PTC;NMD	ldORF	PTC;long_3UTR	chr4H:83080588-83084638	chr4H:83080775-83081875	MPPNGQSVHGGGGLVSPATAAPAPPSKMDCFLTSVCTPLNLQFIDVAYRVKVERTAKEPPGRISHSGGGGGGGAAGGLSASVEERTILKGITGEARPGEVLAVLGPSGSGKSTLLSILGGRLAGRYSGTVLTGGRAPCRAVQRRTGFVAQDDILHPHLTVRETLAFCAMLRLPTSAPTSAKLAAADAVIAELGLGTCADTIVGNAFVRGVSGGERKRVSIGHELLVNPSLLVLDEPTSGLDSTAASRLVATLSALARKGRTVVLSVHQPSSRVYRAFDSVLLLSEGSCMYHGPGRDAMDYFASVGFAPGFHVNPADFMLDLANGE
BaRT2v18chr4HG185280	BaRT2v18chr4HG185280.3	Unproductive	PTC;NMD	ldORF	PTC;ds_SJ;long_3UTR	chr4H:83080594-83084638	chr4H:83080775-83080987	MPPNGQSVHGGGGLVSPATAAPAPPSKMDCFLTSVCTPLNLQVRTVTVVRTELHAWPIVHGLSFGSPTCL
BaRT2v18chr4HG185280	BaRT2v18chr4HG185280.4	Coding	-	-	-	chr4H:83080597-83084610	chr4H:83080775-83084273	MPPNGQSVHGGGGLVSPATAAPAPPSKMDCFLTSVCTPLNLQFIDVAYRVKVERTAKEPPGRISHSGGGGGGGAAGGLSASVEERTILKGITGEARPGEVLAVLGPSGSGKSTLLSILGGRLAGRYSGTVLTGGRAPCRAVQRRTGFVAQDDILHPHLTVRETLAFCAMLRLPTSAPTSAKLAAADAVIAELGLGTCADTIVGNAFVRGVSGGERKRVSIGHELLVNPSLLVLDEPTSGLDSTAASRLVATLSALARKGRTVVLSVHQPSSRVYRAFDSVLLLSEGSCMYHGPGRDAMDYFASVGFAPGFHVNPADFMLDLANGFAQAEYSDRAAEGGSVKQSLVASYGRVLAPKVKAAIATGAHTDDGHGHAAEQPLESCSGCTSWTNQFAILLRRSLKERRHETFTSLRLFQIIAPAVVAGAMWWRSTPLEVQDRMGLLFFISIFWGVFASFNAVFAFPQERPVLARELASGMYSLSSYFMSRMAGDLPMELALPTAFTLIVYLMAGLNPAPAAFALTLLVILSYVLVAEGLGLAIGALMMDAKRASTLATVIMLAYLLTGGFYVHNVPVFMIWAKYSSFTYYCYRLLIAVQYSGHLAQLLPPDSTHGEASTWTCVAALVVMFFGYRLLAYFALRRVRT
BaRT2v18chr4HG185290	BaRT2v18chr4HG185290.1	Non_Coding	Short_ORF	-	-	chr4H:83421663-83421872	chr4H:83421867-83421769	MFLCRNESSWTVLKIYGDFFWNTRKIPAQRST
BaRT2v18chr4HG185300	BaRT2v18chr4HG185300.1	Non_Coding	No_ORF	-	-	chr4H:83425638-83425861	-	-
BaRT2v18chr4HG185310	BaRT2v18chr4HG185310.1	Coding	-	-	-	chr4H:83438676-83439919	chr4H:83439135-83439692	MDLRNREGPYLLPGRPARPWPARPTAPTGRRTTKAPSATPMAFLQPYRSSNPTTPPVAMDHRRGPARTADAGLGGNSASMSMALVRSLVHSASAAAKGSAAPGAPGADRLARRREGDARIGGGSGSGADGEAAGSAAPRRKEWFLGMPGWCSQEKGMEVVRGDGDGEEAAEEAVEKDDDEDDEDE
BaRT2v18chr4HG185320	BaRT2v18chr4HG185320.1	Coding	AS_5UTR	-	-	chr4H:83613316-83616158	chr4H:83613813-83615783	MEDIQVLVQAEDSQALVQAEDRQALVQVEDSQALGQAEDNQILVQAEDNQVLVEAEDGQVLVEEDEDQSLVEPEKDLVPRDQFLFIGQEFTNVDTCRRAIKDMAVALHFQLRVVKSDRSRFIAKCNTEGCPWRVHVAKCHGVPTFTVRTLQGEHTCEGVQDLHHQQATVNWVARSVEARLRDNPQIKPKEILQDIRDQHGVAVSYMQAWRGKERSMAAVHGTLEDGYRLLPAYCEQIGKTNPGSVAVYKGAGPDNSFQRLFVSFQASIYGFLNACRPLLEIDKADLKGKYLGTLLCASAVDADHMIFPVAFGVVDSESDENWMWFISELRKMLGVNTDKMPVLTIISERQPQVVEAVEVNFPTAFHGFCLRYLSENFREEFKSPKLLNLFWSAVYALTTAEFDSKVKDMMQVQDVMPWFQNFPPNLWAVAYFEGIRYGHFSLGITEILYNWALECHELPIVQTVEYIRHQLTYWFTERHNLALSHNSVLVPSAEKLISESVSDSGCYQVLRANKVEFEIVSSERTNIVDTQTRFCSCRRWQIYGIPCAHAAAALLSCGEDPRLYAHDCFSVMKYRETYSQQIYPIPDRIHWSNSSSGPRGLYKSDMILRPPKIRRPPGRPKMKILKMESLKRPKRIVQCGRCHLLGHSQKKCSLRI
BaRT2v18chr4HG185320	BaRT2v18chr4HG185320.2	Coding	AS_5UTR	uORF	-	chr4H:83613330-83616043	chr4H:83613813-83615783	MEDIQVLVQAEDSQALVQAEDRQALVQVEDSQALGQAEDNQILVQAEDNQVLVEAEDGQVLVEEDEDQSLVEPEKDLVPRDQFLFIGQEFTNVDTCRRAIKDMAVALHFQLRVVKSDRSRFIAKCNTEGCPWRVHVAKCHGVPTFTVRTLQGEHTCEGVQDLHHQQATVNWVARSVEARLRDNPQIKPKEILQDIRDQHGVAVSYMQAWRGKERSMAAVHGTLEDGYRLLPAYCEQIGKTNPGSVAVYKGAGPDNSFQRLFVSFQASIYGFLNACRPLLEIDKADLKGKYLGTLLCASAVDADHMIFPVAFGVVDSESDENWMWFISELRKMLGVNTDKMPVLTIISERQPQVVEAVEVNFPTAFHGFCLRYLSENFREEFKSPKLLNLFWSAVYALTTAEFDSKVKDMMQVQDVMPWFQNFPPNLWAVAYFEGIRYGHFSLGITEILYNWALECHELPIVQTVEYIRHQLTYWFTERHNLALSHNSVLVPSAEKLISESVSDSGCYQVLRANKVEFEIVSSERTNIVDTQTRFCSCRRWQIYGIPCAHAAAALLSCGEDPRLYAHDCFSVMKYRETYSQQIYPIPDRIHWSNSSSGPRGLYKSDMILRPPKIRRPPGRPKMKILKMESLKRPKRIVQCGRCHLLGHSQKKCSLRI
BaRT2v18chr4HG185320	BaRT2v18chr4HG185320.3	Coding	AS_5UTR	uORF	-	chr4H:83613422-83616001	chr4H:83613813-83615783	MEDIQVLVQAEDSQALVQAEDRQALVQVEDSQALGQAEDNQILVQAEDNQVLVEAEDGQVLVEEDEDQSLVEPEKDLVPRDQFLFIGQEFTNVDTCRRAIKDMAVALHFQLRVVKSDRSRFIAKCNTEGCPWRVHVAKCHGVPTFTVRTLQGEHTCEGVQDLHHQQATVNWVARSVEARLRDNPQIKPKEILQDIRDQHGVAVSYMQAWRGKERSMAAVHGTLEDGYRLLPAYCEQIGKTNPGSVAVYKGAGPDNSFQRLFVSFQASIYGFLNACRPLLEIDKADLKGKYLGTLLCASAVDADHMIFPVAFGVVDSESDENWMWFISELRKMLGVNTDKMPVLTIISERQPQVVEAVEVNFPTAFHGFCLRYLSENFREEFKSPKLLNLFWSAVYALTTAEFDSKVKDMMQVQDVMPWFQNFPPNLWAVAYFEGIRYGHFSLGITEILYNWALECHELPIVQTVEYIRHQLTYWFTERHNLALSHNSVLVPSAEKLISESVSDSGCYQVLRANKVEFEIVSSERTNIVDTQTRFCSCRRWQIYGIPCAHAAAALLSCGEDPRLYAHDCFSVMKYRETYSQQIYPIPDRIHWSNSSSGPRGLYKSDMILRPPKIRRPPGRPKMKILKMESLKRPKRIVQCGRCHLLGHSQKKCSLRI
BaRT2v18chr4HG185320	BaRT2v18chr4HG185320.4	Coding	AS_5UTR	uORF	-	chr4H:83613442-83616066	chr4H:83613813-83615783	MEDIQVLVQAEDSQALVQAEDRQALVQVEDSQALGQAEDNQILVQAEDNQVLVEAEDGQVLVEEDEDQSLVEPEKDLVPRDQFLFIGQEFTNVDTCRRAIKDMAVALHFQLRVVKSDRSRFIAKCNTEGCPWRVHVAKCHGVPTFTVRTLQGEHTCEGVQDLHHQQATVNWVARSVEARLRDNPQIKPKEILQDIRDQHGVAVSYMQAWRGKERSMAAVHGTLEDGYRLLPAYCEQIGKTNPGSVAVYKGAGPDNSFQRLFVSFQASIYGFLNACRPLLEIDKADLKGKYLGTLLCASAVDADHMIFPVAFGVVDSESDENWMWFISELRKMLGVNTDKMPVLTIISERQPQVVEAVEVNFPTAFHGFCLRYLSENFREEFKSPKLLNLFWSAVYALTTAEFDSKVKDMMQVQDVMPWFQNFPPNLWAVAYFEGIRYGHFSLGITEILYNWALECHELPIVQTVEYIRHQLTYWFTERHNLALSHNSVLVPSAEKLISESVSDSGCYQVLRANKVEFEIVSSERTNIVDTQTRFCSCRRWQIYGIPCAHAAAALLSCGEDPRLYAHDCFSVMKYRETYSQQIYPIPDRIHWSNSSSGPRGLYKSDMILRPPKIRRPPGRPKMKILKMESLKRPKRIVQCGRCHLLGHSQKKCSLRI
BaRT2v18chr4HG185330	BaRT2v18chr4HG185330.1	Coding	-	-	-	chr4H:84000706-84001697	chr4H:84001336-84000830	MDFLQARPPWRPWPPPPLAPSGPRGTCAAAPPCGHPAHFLAEATDRRRESSGSSSFSSAGGGTGRRRRRRREAAARGAPEAVRPGGGRSPRPQHTPTGTPARRGGTPCIYLDSRGMARLPWMPGRVALFSPGQRRPSFSLLALLLYNEASLFILYVFSLKTSTYFIFW
BaRT2v18chr4HG185340	BaRT2v18chr4HG185340.1	Coding	-	-	-	chr4H:84566410-84584439	chr4H:84584316-84566643	MPPSVAVASASMRGGEGAKAAARRPGRLLAGRRRRAAVLILALAYAAAVTVLFLGGGGAGLGTSGGGLVAGALRRGALAPAPPGSLYRSHLLFERLLPEMRVSASRPSPLMASHSKKSGKRWVPCIRKRLTQSALPPSNGFLVIEANGGLNQQRISICDAVAVASLLNATLVSPAFHLNSVWRDSSKFGDIFDEDHFIETLRKHVRVVKELPENVSVQFDHNISSIPNMRTKAFSSHSYYLEKVLPQLLELGAVRIAPFSNRLANSVPSNIHALRCLANYEALRFSEPIRILADIMVARMIKKSSLTGGKYMSVHLRFEEDMVAFSCCIYDGDWKENIAMENARERSWRGKFRRPGRVINPEANRRNGRCPLAPIEVGMMLRGMGFDNTTSLYVASGKIYNAEKYMNPLRELFPLLQTKETLTSPEELAQFEGHSSRLAALDYTVCLRSEAFVTTQGSNFPHFLMGHRRYLYDGHAKTIKPDKRKMVLLFDNPDIRWDRFRHLMQDIRRHSESKGFEFRKQSGSIYNLPMPDCMCQQAEA
BaRT2v18chr4HG185350	BaRT2v18chr4HG185350.1	Coding	AS_5UTR	-	-	chr4H:84758163-84766135	chr4H:84759513-84765938	MEEVENTSKRKAPELDSEDSSAAAVLDGQQSLPGLAAKRQNLSRTCIHEVAAPSGYDLSKDEAVHGTLSNPVFNGKMAKTYPFQLDPFQSVSIACLERNESVLVSAHTSAGKTALAEYAIAMSFRDKQRVIYTSPLKALSNQKYRELSQEFSDVGLMTGDVTLQPNATCLVMTTEILRAMLYRGSEVIKEVGWVIFDEIHYMKDRERGVVWEESIVFLPPAIKMVFLSATMSNATEFAEWICNLHKQPCHVVYTDFRPTPLQHYVFPIGGSGLYLVVDENGQFREDNFLKLQDTFAKQPSQLDGKKSGGPKASGRIAKGGNASGTSDIYRIVKMIMERKFQPVIIFSFSRRECEHHAMSMSKLDFNTEEEKDSIEQVFRSAIFCLSEEDRGLPAIELMLPLLKRGIAVHHSGLLPIIKELVELLFQEGLVKALFATETFAMGLNMPAKTVVFTSVKKWDGDSNRFIGSGEYIQMSGRAGRRGKDERGICVIMIDEKMEMSVIKDMVLGKPAPLISTFRLSYYTILNLLSRAEGQFTAEHVIRNSFHQFQYEKALPEVVQKITRLENEASLLGSSGENDLAEYHKLGLDISELEKKIMSEMIRPERALLYLVPGRLVKVRDGSTDWGWGVVVNVVKKPPASSSLPPALSASRNNNYIVDTLLHCSSSSSESGLRSKPCPPRAGEKGEMHVVPVPLPLVCGLSSIRISIPSDLRPPEARQNILFAVHELGKRYPQGLPKLHPITDMGIEEPELVDLVHKLEDLEQKLCSHPLHKSDQSEQQLSWYQRKAELNHEIQQLKSKMRDSQLQKFRDELKNRSRVLKMLGHIDADGVLQLKGRAACLIDTGDELLITELMFNGTFNDLDHHQVASVVSCFVPCEKSSEQIRLRNELSKPMIQLQEAARKIAEVQRECKLDVNVEEYVESTCKPYLMDVIYCWSKGATFGEVTEMTDIFEGSIIRLVRRLDEFLNQLKAAAEAVGEVNLESKFGSASESLHRGIMFANSLYL
BaRT2v18chr4HG185350	BaRT2v18chr4HG185350.2	Coding	-	-	-	chr4H:84758195-84766298	chr4H:84759513-84765938	MEEVENTSKRKAPELDSEDSSAAAVLDGQQSLPGLAAKRQNLSRTCIHEVAAPSGYDLSKDEAVHGTLSNPVFNGKMAKTYPFQLDPFQSVSIACLERNESVLVSAHTSAGKTALAEYAIAMSFRDKQRVIYTSPLKALSNQKYRELSQEFSDVGLMTGDVTLQPNATCLVMTTEILRAMLYRGSEVIKEVGWVIFDEIHYMKDRERGVVWEESIVFLPPAIKMVFLSATMSNATEFAEWICNLHKQPCHVVYTDFRPTPLQHYVFPIGGSGLYLVVDENGQFREDNFLKLQDTFAKQPSQLDGKKSGGPKASGRIAKGGNASGTSDIYRIVKMIMERKFQPVIIFSFSRRECEHHAMSMSKLDFNTEEEKDSIEQVFRSAIFCLSEEDRGLPAIELMLPLLKRGIAVHHSGLLPIIKELVELLFQEGLVKALFATETFAMGLNMPAKTVVFTSVKKWDGDSNRFIGSGEYIQMSGRAGRRGKDERGICVIMIDEKMEMSVIKDMVLGKPAPLISTFRLSYYTILNLLSRAEGQFTAEHVIRNSFHQFQYEKALPEVVQKITRLENEASLLGSSGENDLAEYHKLGLDISELEKKIMSEMIRPERALLYLVPGRLVKVRDGSTDWGWGVVVNVVKKPPASSSLPPALSASRNNNYIVDTLLHCSSSSSESGLRSKPCPPRAGEKGEMHVVPVPLPLVCGLSSIRISIPSDLRPPEARQNILFAVHELGKRYPQGLPKLHPITDMGIEEPELVDLVHKLEDLEQKLCSHPLHKSDQSEQQLSWYQRKAELNHEIQQLKSKMRDSQLQKFRDELKNRSRVLKMLGHIDADGVLQLKGRAACLIDTGDELLITELMFNGTFNDLDHHQVASVVSCFVPCEKSSEQIRLRNELSKPMIQLQEAARKIAEVQRECKLDVNVEEYVESTCKPYLMDVIYCWSKGATFGEVTEMTDIFEGSIIRLVRRLDEFLNQLKAAAEAVGEVNLESKFGSASESLHRGIMFANSLYL
BaRT2v18chr4HG185350	BaRT2v18chr4HG185350.3	Coding	-	-	-	chr4H:84758195-84766150	chr4H:84759513-84764593	MEEVENTSKRKAPELDSEDSSAAAVLDGQQSLPGLAAKRQNLSRTCIHEVAAPSGYDLSKDEAVHGTLSNPVFNGKMAKTYPFQLDPFQSVSIACLERNESVLVSAHTSAGKTALAEYAIAMSFRDKQRVIYTSPLKALSNQKYRELSQEFSDVGLMTGDVTLQPNATCLVMTTEILRAMLYRGSEVIKEVGWVIFDEIHYMKDRERGVVWEESIVFLPPAIKMVFLSATMSNATEFAEWICNLHKQPCHVVYTDFRPTPLQHYVFPIGGSGLYLVVDENGQFREDNFLKLQDTFAKQPSQLDGKKSGGPKASGRIAKGGNASGTSDIYRIVKMIMERKFQPVIIFSFSRRECEHHAMSMSKLDFNTEEEKDSIEQVFRSAIFCLSEEDRGLPAIELMLPLLKRGIAVHHSGLLPIIKELVELLFQEGLVKALFATETFAMGLNMPAKTVVFTSVKKWDGDSNRFIGSGEYIQMSGRAGRRGKDERGICVIMIDEKMEMSVIKDMVLGKPAPLISTFRLSYYTILNLLSRAEGQFTAEHVIRNSFHQFQYEKALPEVVQKITRLENEASLLGSSGENDLAEYHKLGLDISELEKKIMSEMIRPERALLYLVPGRLVKVRDGSTDWGWGVVVNVVKKPPASSSLPPALSASRNNNYIVDTLLHCSSSSSESGLRSKPCPPRAGEKGEMHVVPVPLPLVCGLSSIRISIPSDLRPPEARQNILFAVHELGKRYPQGLPKLHPITDMGIEEPELVDLVHKLEDLEQKLCSHPLHKSDQSEQQLSWYQRKAELNHEIQQLKSKMRDSQMVFSS
BaRT2v18chr4HG185350	BaRT2v18chr4HG185350.5	Coding	-	-	-	chr4H:84758196-84766154	chr4H:84759513-84765938	MEEVENTSKRKAPELDSEDSSAAAVLDGQQSLPGLAAKRQNLSRTCIHEVAAPSGYDLSKDEAVHGTLSNPVFNGKMAKTYPFQLDPFQSVSIACLERNESVLVSAHTSAGKTALAEYAIAMSFRDKQRVIYTSPLKALSNQKYRELSQEFSDVGLMTGDVTLQPNATCLVMTTEILRAMLYRGSEVIKEVGWVIFDEIHYMKDRERGVVWEESIVFLPPAIKMVFLSATMSNATEFAEWICNLHKQPCHVVYTDFRPTPLQHYVFPIGGSGLYLVVDENGQFREDNFLKLQDTFAKQPSQLDGKKSGGPKASGRIAKGGNASGTSDIYRIVKMIMERKFQPVIIFSFSRRECEHHAMSMSKLDFNTEEEKDSIEQVFRSAIFCLSEEDRGLPAIELMLPLLKRGIAVHHSGLLPIIKELVELLFQEGLVKALFATETFAMGLNMPAKTVVFTSVKKWDGDSNRFIGSGEYIQMSGRAGRRGKDERGICVIMIDEKMEMSVIKDMVLGKPAPLISTFRLSYYTILNLLSRAEGQFTAEHVIRNSFHQFQYEKALPEVVQKITRLENEASLLGSSGENDLAEYHKLGLDISELEKKIMSEMIRPERALLYLVPGRLVKVRDGSTDWGWGVVVNVVKKPPASSSLPPALSASRNNNYIVDTLLHCSSSSSESGLRSKPCPPRAGEKGEMHVVPVPLPLVCGLSSIRISIPSDLRPPEARQNILFAVHELGKRYPQGLPKLHPITDMGIEEPELVDLVHKLEDLEQKLCSHPLHKSDQSEQQLSWYQRKAELNHEIQQLKSKMRDSQLQKFRDELKNRSRVLKMLGHIDADGVLQLKGRAACLIDTGDELLITELMFNGTFNDLDHHQVASVVSCFVPCEKSSEQIRLRNELSKPMIQLQEAARKIAEVQRECKLDVNVEEYVESTCKPYLMDVIYCWSKGATFGEVTEMTDIFEGSIIRLVRRLDEFLNQLKAAAEAVGEVNLESKFGSASESLHRGIMFANSLYL
BaRT2v18chr4HG185350	BaRT2v18chr4HG185350.4	Unproductive	PTC;NMD	ldORF	PTC;ds_SJ;long_3UTR	chr4H:84758196-84766154	chr4H:84759513-84761022	MEEVENTSKRKAPELDSEDSSAAAVLDGQQSLPGLAAKRQNLSRTCIHEVAAPSGYDLSKDEAVHGTLSNPVFNGKMAKTYPFQLDPFQSVSIACLERNESVLVSAHTSAGKTALAEYAIAMSFRDKQRVIYTSPLKALSNQKYRELSQEFSDVGLMTGDVTLQPNATCLVMTTEILRAMLYRGSEVIKEVGWVIFDEIHYMKDRERGVVWEESIVFLPPAIKMVFLSATMSNATEFAEWICNLHKQPCHVVYTDFRPTPLQHYVFPIGGSGLYLVVDENGQFREDNFLKLQDTFAKQPSQLDGKKSGGPKASGRIAKGGNASGTSDIYRIVKMIMERKFQPVIIFSFSRRECEHHAMSMSKLDFNTEEEKDSIEQYTILDCFQ
BaRT2v18chr4HG185350	BaRT2v18chr4HG185350.6	Unproductive	PTC	-	-	chr4H:84758196-84766124	chr4H:84759513-84763674	MEEVENTSKRKAPELDSEDSSAAAVLDGQQSLPGLAAKRQNLSRTCIHEVAAPSGYDLSKDEAVHGTLSNPVFNGKMAKTYPFQLDPFQSVSIACLERNESVLVSAHTSAGKTALAEYAIAMSFRDKQRVIYTSPLKALSNQKYRELSQEFSDVGLMTGDVTLQPNATCLVMTTEILRAMLYRGSEVIKEVGWVIFDEIHYMKDRERGVVWEESIVFLPPAIKMVFLSATMSNATEFAEWICNLHKQPCHVVYTDFRPTPLQHYVFPIGGSGLYLVVDENGQFREDNFLKLQDTFAKQPSQLDGKKSGGPKASGRIAKGGNASGTSDIYRIVKMIMERKFQPVIIFSFSRRECEHHAMSMSKLDFNTEEEKDSIEQVFRSAIFCLSEEDRGLPAIELMLPLLKRGIAVHHSGLLPIIKELVELLFQEGLVKALFATETFAMGLNMPAKTVVFTSVKKWDGDSNRFIGSGEYIQMSGRAGRRGKDERGICVIMIDEKMEMSVIKDMVLGKPAPLISTFRLSYYTILNLLSRAEGQFTAEHVIRNSFHQFQYEKALPEVVQKITRLENEASLLGSSGENDLAEYHKLGLDISELEKKIMSEMIRPERALLYLVPGRLVRDGSTDWGWGVVVNVVKKPPASSSLPPALSASRNNNYIVDTLLHCSSSSSESGLRSKPCPPRAGEKGEMHVVPVPLPLFMN
BaRT2v18chr4HG185350	BaRT2v18chr4HG185350.7	Coding	-	-	-	chr4H:84758217-84766298	chr4H:84759513-84764593	MEEVENTSKRKAPELDSEDSSAAAVLDGQQSLPGLAAKRQNLSRTCIHEVAAPSGYDLSKDEAVHGTLSNPVFNGKMAKTYPFQLDPFQSVSIACLERNESVLVSAHTSAGKTALAEYAIAMSFRDKQRVIYTSPLKALSNQKYRELSQEFSDVGLMTGDVTLQPNATCLVMTTEILRAMLYRGSEVIKEVGWVIFDEIHYMKDRERGVVWEESIVFLPPAIKMVFLSATMSNATEFAEWICNLHKQPCHVVYTDFRPTPLQHYVFPIGGSGLYLVVDENGQFREDNFLKLQDTFAKQPSQLDGKKSGGPKASGRIAKGGNASGTSDIYRIVKMIMERKFQPVIIFSFSRRECEHHAMSMSKLDFNTEEEKDSIEQVFRSAIFCLSEEDRGLPAIELMLPLLKRGIAVHHSGLLPIIKELVELLFQEGLVKALFATETFAMGLNMPAKTVVFTSVKKWDGDSNRFIGSGEYIQMSGRAGRRGKDERGICVIMIDEKMEMSVIKDMVLGKPAPLISTFRLSYYTILNLLSRAEGQFTAEHVIRNSFHQFQYEKALPEVVQKITRLENEASLLGSSGENDLAEYHKLGLDISELEKKIMSEMIRPERALLYLVPGRLVKVRDGSTDWGWGVVVNVVKKPPASSSLPPALSASRNNNYIVDTLLHCSSSSSESGLRSKPCPPRAGEKGEMHVVPVPLPLVCGLSSIRISIPSDLRPPEARQNILFAVHELGKRYPQGLPKLHPITDMGIEEPELVDLVHKLEDLEQKLCSHPLHKSDQSEQQLSWYQRKAELNHEIQQLKSKMRDSQMVFSS
BaRT2v18chr4HG185360	BaRT2v18chr4HG185360.1	Unproductive	PTC;NMD	ldORF	PTC;ds_SJ;long_3UTR	chr4H:85020255-85025343	chr4H:85025215-85024263	MAAAPAGPQNRCVFDWLLIRKPESRKVMDFVNTRMKRQL
BaRT2v18chr4HG185360	BaRT2v18chr4HG185360.2	Coding	-	-	-	chr4H:85020369-85025351	chr4H:85025215-85020649	MAAAPAGPQNRCVFVGNIPYDATEEQLVQICEEVGPVVSFRLVVDKETGKPKGYGFCEYKDEETALSARRNLQGYEVNGRQLRVDFAENGRNTDKNREKGRGGPGMSSSVDAQKQLTTTPAVGETSLHQLIGLPPAIHAASVMAGVLGGAQTANVQNGLPVQFGLGNDPLTHYLARMSRHQLYEIMSELKTLTTQNNDLAKKLLQGIPQLPKALFQAQIMLGLVTPQMMAKSQQPSISLAQSSHLNESFPQSDAVIPIVHRPPPNPNAIQEQAPLHNFPQYQHSSQPPVKMFLHGHQSGVLTHPPMLSQPFGTSSSVPTQPPVTSGGLISQVQPSFLTQHPRPPVMPTNVQQLPSTNPHLPQVAAEPEIPQKEVRLPDRTSHQAELDHPSKLRKLEDGTSTPGIANNNPAVYSAPSQVVVPSGPSGSYSSGAVNFQQPENEAPQLTPDDESALLQQVLQLTPEQLSSLPVEQQQQVIQLQKMLSAGK
BaRT2v18chr4HG185360	BaRT2v18chr4HG185360.8	Unproductive	PTC;NMD	ldORF	PTC;ds_SJ;long_3UTR	chr4H:85020369-85025351	chr4H:85025215-85024263	MAAAPAGPQNRCVFDWLLIRKPESRKVMDFVNTRMKRQL
BaRT2v18chr4HG185360	BaRT2v18chr4HG185360.6	Coding	-	-	-	chr4H:85020369-85025343	chr4H:85025215-85021489	MAAAPAGPQNRCVFVGNIPYDATEEQLVQICEEVGPVVSFRLVVDKETGKPKGYGFCEYKDEETALSARRNLQGYEVNGRQLRVDFAENGRNTDKNREKGRGGPGMSSSVDAQKQLTTTPAVGETSLHQLIGLPPAIHAASVMAGVLGGAQTANVQNGLPVQFGLGNDPLTHYLARMSRHQLYEIMSELKTLTTQNNDLAKKLLQGIPQLPKALFQAQIMLGLVTPQMMAKSQQPSISLAQSSHLNESFPQSDAVIPIVHRPPPNPNAIQEQAPLHNFPQYQHSSQPPVKMFLHGHQSGVLTHPPMLSQPFGTSSSVPTQPPVTSGGLISQVQPSFLTQHPRPPVMPTNVQQLPSTNPHLPQVFFST
BaRT2v18chr4HG185360	BaRT2v18chr4HG185360.4	Unproductive	PTC;NMD	ldORF	PTC;ds_SJ;long_3UTR	chr4H:85020369-85025343	chr4H:85025215-85024263	MAAAPAGPQNRCVFDWLLIRKPESRKVMDFVNTRMKRQL
BaRT2v18chr4HG185360	BaRT2v18chr4HG185360.3	Coding	-	-	-	chr4H:85020369-85025343	chr4H:85025215-85020649	MAAAPAGPQNRCVFVGNIPYDATEEQLVQICEEVGPVVSFRLVVDKETGKPKGYGFCEYKDEETALSARRNLQGYEVNGRQLRVDFAENGRNTDKNREKGRGGPGMSSSVDAQKQLTTTPAVGETSLHQLIGLPPAIHAASVMAGVLGGAQTANVQNGLPVQFGLGNDPLTHYLARMSRHQLYEIMSELKTLTTQNNDLAKKLLQGIPQLPKALFQAQIMLGLVTPQMMQMAKSQQPSISLAQSSHLNESFPQSDAVIPIVHRPPPNPNAIQEQAPLHNFPQYQHSSQPPVKMFLHGHQSGVLTHPPMLSQPFGTSSSVPTQPPVTSGGLISQVQPSFLTQHPRPPVMPTNVQQLPSTNPHLPQVAAEPEIPQKEVRLPDRTSHQAELDHPSKLRKLEDGTSTPGIANNNPAVYSAPSQVVVPSGPSGSYSSGAVNFQQPENEAPQLTPDDESALLQQVLQLTPEQLSSLPVEQQQQVIQLQKMLSAGK
BaRT2v18chr4HG185360	BaRT2v18chr4HG185360.5	Coding	-	-	-	chr4H:85020369-85025349	chr4H:85025215-85021424	MAAAPAGPQNRCVFVGNIPYDATEEQLVQICEEVGPVVSFRLVVDKETGKPKGYGFCEYKDEETALSARRNLQGYEVNGRQLRVDFAENGRNTDKNREKGRGGPGMSSSVDAQKQLTTTPAVGETSLHQLIGLPPAIHAASVMAGVLGGAQTANVQNGLPVQFGLGNDPLTHYLARMSRHQLYEIMSELKTLTTQNNDLAKKLLQGIPQLPKALFQAQIMLGLVTPQMMQMAKSQQPSISLAQSSHLNESFPQSDAVIPIVHRPPPNPNAIQEQAPLHNFPQYQHSSQPPVKMFLHGHQSGVLTHPPMLSQPFGTSSSVPTQPPVTSGGIFFHIRSLWFFTKDAISSKLQSAMTY
BaRT2v18chr4HG185360	BaRT2v18chr4HG185360.7	Coding	-	-	-	chr4H:85020369-85025347	chr4H:85025215-85021489	MAAAPAGPQNRCVFVGNIPYDATEEQLVQICEEVGPVVSFRLVVDKETGKPKGYGFCEYKDEETALSARRNLQGYEVNGRQLRVDFAENGRNTDKNREKGRGGPGMSSSVDAQKQLTTTPAVGETSLHQLIGLPPAIHAASVMAGVLGGAQTANVQNGLPVQFGLGNDPLTHYLARMSRHQLYEIMSELKTLTTQNNDLAKKLLQGIPQLPKALFQAQIMLGLVTPQMMQMAKSQQPSISLAQSSHLNESFPQSDAVIPIVHRPPPNPNAIQEQAPLHNFPQYQHSSQPPVKMFLHGHQSGVLTHPPMLSQPFGTSSSVPTQPPVTSGGLISQVQPSFLTQHPRPPVMPTNVQQLPSTNPHLPQVFFST
BaRT2v18chr4HG185370	BaRT2v18chr4HG185370.1	Non_Coding	Short_ORF	-	-	chr4H:85221074-85234937	chr4H:85234520-85234353	MKRHPASSSTMPLASKTGCGAFPPECMHSWNASCGALSRRQSAPEFAPAVCHHAH
BaRT2v18chr4HG185380	BaRT2v18chr4HG185380.1	Coding	-	-	-	chr4H:85295406-85304882	chr4H:85304619-85296003	MATSSSAGGGGAAGGAPGLKTYFKTPEGRHKLQYEKTHSPSVLHYNHGAGGKTVSEMTVAYLKEKPVGQGSTPSTPSSSSGMRSAAARLLGTGNGSRTLSFAGSNGVSRAVSGSSRVGGGVGMSTGIGGSQAVVNYDGKGTYIIFNTADTLFISDLNSHDKDPVKSIHFSNSNPLCHAFDSEAKDGHDLIVGVWSGDVYSMSLRQQLQDPGKKPVASQHFINKDKDGTANSRCTCVAWVPEREGIFVVSNADGNLYVYDKSKDGNADWAFPTVKDQNQLAISHAKSSKSNPTARWHVCQGAINAISFSPDGAYMATVGRDGYLRVFDFAKEQLIFGGKSYYGALLCCSWSADGKYILSGGEDDLVQVWSMDDRKMVAWGEGHTSWVLLSLQLSLFSSILMLLSELPILMQISFSGLQVSAVAFDSYWSPPSSDDAGENVMYRFGSVGQDTQLLLWDLAMDEIAVPLRHPSSGSPTFSSGSPSAHWDSACPPPTGVLQPSPRMRDVPKLSPLVAHRVHADPLSGLEFTSESIVTICREGLIKIWARPQHSENSQRPNSSELAAGNAISKDKMITSPNKAGASSSSFKQPSSVIFS
BaRT2v18chr4HG185380	BaRT2v18chr4HG185380.2	Unproductive	PTC;NMD	ldORF	PTC;ds_SJ;long_3UTR	chr4H:85295410-85304882	chr4H:85304619-85302410	MATSSSAGGGGAAGGAPGLKTYFKTPEGRHKLQYEKTHSPSVLHYNHGAGGKTVSEMTVAYLKEKPVGQGSTPSTPSSSSGMRSAAARLLGTGNGSRTLSFAGSNGVSRAVSGSSRVGGGVGMSTGIGGSQAVVNYDGKGTYIIFNTADTLFISDLNSHDKDPVKSIHFSNSNPLCHAFDSEAKDGHDLIVGVWSGDVYSMSLRQQLQDPGKKPVASQHFINKDKDGTANSRCTCVAWVPEREGIFVVSNADGNLYVYDKLCSMFSQRMEMLTGHFQL
BaRT2v18chr4HG185380	BaRT2v18chr4HG185380.3	Coding	-	-	-	chr4H:85295453-85304882	chr4H:85304619-85296003	MATSSSAGGGGAAGGAPGLKTYFKTPEGRHKLQYEKTHSPSVLHYNHGAGGKTVSEMTVAYLKEKPVGQGSTPSTPSSSSGMRSAAARLLGTGNGSRTLSFAGSNGVSRAVSGSSRVGGGVGMSTGIGGSQAVVNYDGKGTYIIFNTADTLFISDLNSHDKDPVKSIHFSNSNPLCHAFDSEAKDGHDLIVGVWSGDVYSMSLRQQLQDPGKKPVASQHFINKDKDGTANSRCTCVAWVPEREGIFVVSNADGNLYVYDKDQNQLAISHAKSSKSNPTARWHVCQGAINAISFSPDGAYMATVGRDGYLRVFDFAKEQLIFGGKSYYGALLCCSWSADGKYILSGGEDDLVQVWSMDDRKMVAWGEGHTSWVLLSLQLSLFSSILMLLSELPILMQISFSGLQVSAVAFDSYWSPPSSDDAGENVMYRFGSVGQDTQLLLWDLAMDEIAVPLRHPSSGSPTFSSGSPSAHWDSACPPPTGVLQPSPRMRDVPKLSPLVAHRVHADPLSGLEFTSESIVTICREGLIKIWARPQHSENSQRPNSSELAAGNAISKDKMITSPNKAGASSSSFKQPSSVIFS
BaRT2v18chr4HG185380	BaRT2v18chr4HG185380.4	Unproductive	PTC;NMD	ldORF	PTC;ds_SJ;long_3UTR	chr4H:85295483-85304882	chr4H:85304619-85304419	MATSSSAGGGGAAGGAPGLKTYFKTPEGRHKLQYEKTHSPSVLHYNHGAGGKTVSEVWRAATPRYR
BaRT2v18chr4HG185380	BaRT2v18chr4HG185380.5	Coding	-	-	-	chr4H:85295549-85304882	chr4H:85304619-85295806	MATSSSAGGGGAAGGAPGLKTYFKTPEGRHKLQYEKTHSPSVLHYNHGAGGKTVSEMTVAYLKEKPVGQGSTPSTPSSSSGMRSAAARLLGTGNGSRTLSFAGSNGVSRAVSGSSRVGGGVGMSTGIGGSQAVVNYDGKGTYIIFNTADTLFISDLNSHDKDPVKSIHFSNSNPLCHAFDSEAKDGHDLIVGVWSGDVYSMSLRQQLQDPGKKPVASQHFINKDKDGTANSRCTCVAWVPEREGIFVVSNADGNLYVYDKSKDGNADWAFPTVKDQNQLAISHAKSSKSNPTARWHVCQGAINAISFSPDGAYMATVGRDGYLRVFDFAKEQLIFGGKSYYGALLCCSWSADGKYILSGVLHRCLCAKKNNGTCSCTDTDIVPR
BaRT2v18chr4HG185380	BaRT2v18chr4HG185380.6	Unproductive	PTC;NMD	-	PTC;ds_SJ;long_3UTR	chr4H:85295550-85304882	chr4H:85304619-85300693	MATSSSAGGGGAAGGAPGLKTYFKTPEGRHKLQYEKTHSPSVLHYNHGAGGKTVSEMTVAYLKEKPVGQGSTPSTPSSSSGMRSAAARLLGTGNGSRTLSFAGSNGVSRAVSGSSRVGGGVGMSTGIGGSQAVVNYDGKGTYIIFNTADTLFISDLNSHDKDPVKSIHFSNSNPLCHAFDSEAKDGHDLIVGVWSGDVYSMSLRQQLQDPGKKPVASQHFINKDKDGTANSRCTCVAWVPEREGIFVVSNADGNLYVYDKSKDGNADWAFPTVKDQNQLAISHAKSSKLLSLIMGCK
BaRT2v18chr4HG185380	BaRT2v18chr4HG185380.7	Coding	-	-	-	chr4H:85295560-85304826	chr4H:85304619-85296003	MATSSSAGGGGAAGGAPGLKTYFKTPEGRHKLQYEKTHSPSVLHYNHGAGGKTVSEMTVAYLKEKPVGQGSTPSTPSSSSGMRSAAARLLGTGNGSRTLSFAGSNGVSRAVSGSSRVGGGVGMSTGIGGSQAVVNYDGKGTYIIFNTADTLFISDLNSHDKDPVKSIHFSNSNPLCHAFDSEAKDGHDLIVGVWSGDVYSMSLRQQLQDPGKKPVASQHFINKDKDGTANSRCTCVAWVPEREGIFVVSNADGNLYVYDKDGNADWAFPTVKDQNQLAISHAKSSKSNPTARWHVCQGAINAISFSPDGAYMATVGRDGYLRVFDFAKEQLIFGGKSYYGALLCCSWSADGKYILSGGEDDLVQVWSMDDRKMVAWGEGHTSWVSAVAFDSYWSPPSSDDAGENVMYRFGSVGQDTQLLLWDLAMDEIAVPLRHPSSGSPTFSSGSPSAHWDSACPPPTGVLQPSPRMRDVPKLSPLVAHRVHADPLSGLEFTSESIVTICREGLIKIWARPQHSENSQRPNSSELAAGNAISKDKMITSPNKAGASSSSFKQPSSVIFS
BaRT2v18chr4HG185380	BaRT2v18chr4HG185380.9	Coding	-	-	-	chr4H:85295561-85304879	chr4H:85304619-85296003	MATSSSAGGGGAAGGAPGLKTYFKTPEGRHKLQYEKTHSPSVLHYNHGAGGKTVSEMTVAYLKEKPVGQGSTPSTPSSSSGMRSAAARLLGTGNGSRTLSFAGSNGVSRAVSGSSRVGGGVGMSTGIGGSQAVVNYDGKGTYIIFNTADTLFISDLNSHDKDPVKSIHFSNSNPLCHAFDSEAKDGHDLIVGVWSGDVYSMSLRQQLQDPGKKPVASQHFINKDKDGTANSRCTCVAWVPEREGIFVVSNADGNLYVYDKSNPTARWHVCQGAINAISFSPDGAYMATVGRDGYLRVFDFAKEQLIFGGKSYYGALLCCSWSADGKYILSGGEDDLVQVWSMDDRKMVAWGEGHTSWVSAVAFDSYWSPPSSDDAGENVMYRFGSVGQDTQLLLWDLAMDEIAVPLRHPSSGSPTFSSGSPSAHWDSACPPPTGVLQPSPRMRDVPKLSPLVAHRVHADPLSGLEFTSESIVTICREGLIKIWARPQHSENSQRPNSSELAAGNAISKDKMITSPNKAGASSSSFKQPSSVIFS
BaRT2v18chr4HG185380	BaRT2v18chr4HG185380.10	Unproductive	PTC;NMD	ldORF	PTC;ds_SJ;long_3UTR	chr4H:85295561-85304882	chr4H:85304619-85303272	MATSSSAGGGGAAGGAPGLKTYFKTPEGRHKLQYEKTHSPSVLHYNHGAGGKTVSEMTVAYLKEKPVGQGSTPSTPSSSSGMRSAAARLLGTGNGSRTLSFAGSNGVSRAVSGSSRVGGGVGMSTGIGGSQAVVNYDGKGTYIIFNTADTLFISDLNSHDKDPVKSIHFSNSNPLCHAFDSEAKDGHDLIVGVWSGDVYSMSLRQQLQDPGKKPVASQHFINKDKDGTANRHVCFL
BaRT2v18chr4HG185380	BaRT2v18chr4HG185380.8	Unproductive	PTC;NMD	ldORF	PTC;ds_SJ;long_3UTR	chr4H:85295561-85304882	chr4H:85304619-85302472	MATSSSAGGGGAAGGAPGLKTYFKTPEGRHKLQYEKTHSPSVLHYNHGAGGKTVSEMTVAYLKEKPVGQGSTPSTPSSSSGMRSAAARLLGTGNGSRTLSFAGSNGVSRAVSGSSRVGGGVGMSTGIGGSQAVVNYDGKGTYIIFNTADTLFISDLNSHDKDPVKSIHFSNSNPLCHAFDSEAKDGHDLIVGVWSGDVYSMSLRQQLQDPGKKPVASQHFINKDKDGTANSRCTCVAWVPEREGIFVVSNADGNLYVYDKVSAYCHRVLLQSNHTPLCQI
BaRT2v18chr4HG185380	BaRT2v18chr4HG185380.11	Unproductive	PTC;NMD	ldORF	PTC;ds_SJ;long_3UTR	chr4H:85295562-85304882	chr4H:85304619-85303272	MATSSSAGGGGAAGGAPGLKTYFKTPEGRHKLQYEKTHSPSVLHYNHGAGGKTVSEMTVAYLKEKPVGQGSTPSTPSSSSGMRSAAARLLGTGNGSRTLSFAGSNGVSRAVSGSSRVGGGVGMSTGIGGSQAVVNYDGKGTYIIFNTADTLFISDLNSHDKDPVKSIHFSNSNPLCHAFDSEAKDGHDLIVGVWSGDVYSMSLRQQLQDPGKKPVASQHFINKDKDGTANRHVCFL
BaRT2v18chr4HG185380	BaRT2v18chr4HG185380.12	Unproductive	PTC;NMD	ldORF	PTC;ds_SJ;long_3UTR	chr4H:85295566-85304880	chr4H:85304619-85303437	MATSSSAGGGGAAGGAPGLKTYFKTPEGRHKLQYEKTHSPSVLHYNHGAGGKTVSEMTVAYLKEKPVGQGSTPSTPSSSSGMRSAAARLLGTGNGSRTLSFAGSNGVSRAVSGSSRVGGGVGMSTGIGGSQAVVNYDGKGTYIIFNTADTLFISDLNSHDKDPVKSIHFSNSNPLCHAFDSEAKDGHDLIVGVWSGDGQCFLLGILYP
BaRT2v18chr4HG185380	BaRT2v18chr4HG185380.13	Unproductive	PTC;NMD	ldORF	PTC;ds_SJ;long_3UTR	chr4H:85295569-85304882	chr4H:85304619-85303525	MATSSSAGGGGAAGGAPGLKTYFKTPEGRHKLQYEKTHSPSVLHYNHGAGGKTVSEMTVAYLKEKPVGQGSTPSTPSSSSGMRSAAARLLGTGNGSRTLSFAGSNGVSRAVSGSSRVGGGVGSSKVHPLQQLKPALSCI
BaRT2v18chr4HG185380	BaRT2v18chr4HG185380.14	Coding	-	-	-	chr4H:85295571-85304880	chr4H:85304619-85296003	MATSSSAGGGGAAGGAPGLKTYFKTPEGRHKLQYEKTHSPSVLHYNHGAGGKTVSEMTVAYLKEKPVGQGSTPSTPSSSSGMRSAAARLLGTGNGSRTLSFAGSNGVSRAVSGSSRVGGGVGMSTGIGGSQAVVNYDGKGTYIIFNTADTLFISDLNSHDKDPVKSIHFSNSNPLCHAFDSEAKDGHDLIVGVWSGDVYSMSLRQQLQDPGKKPVASQHFINKDKDGTANRCRYCSRCTCVAWVPEREGIFVVSNADGNLYVYDKSKDGNADWAFPTVKDQNQLAISHAKSSKSNPTARWHVCQGAINAISFSPDGAYMATVGRDGYLRVFDFAKEQLIFGGKSYYGALLCCSWSADGKYILSGGEDDLVQVWSMDDRKMVAWGEGHTSWVSAVAFDSYWSPPSSDDAGENVMYRFGSVGQDTQLLLWDLAMDEIAVPLRHPSSGSPTFSSGSPSAHWDSACPPPTGVLQPSPRMRDVPKLSPLVAHRVHADPLSGLEFTSESIVTICREGLIKIWARPQHSENSQRPNSSELAAGNAISKDKMITSPNKAGASSSSFKQPSSVIFS
BaRT2v18chr4HG185380	BaRT2v18chr4HG185380.15	Unproductive	PTC;NMD	ldORF	PTC;ds_SJ;long_3UTR	chr4H:85295580-85304882	chr4H:85304619-85302531	MATSSSAGGGGAAGGAPGLKTYFKTPEGRHKLQYEKTHSPSVLHYNHGAGGKTVSEMTVAYLKEKPVGQGSTPSTPSSSSGMRSAAARLLGTGNGSRTLSFAGSNGVSRAVSGSSRVGGGVGMSTGIGGSQAVVNYDGKGTYIIFNTADTLFISDLNSHDKDPVKSIHFSNSNPLCHAFDSEAKDGHDLIVGVWSGDAGVLVLHGFQSVKAFLLSAMLMGICMCMTK
BaRT2v18chr4HG185380	BaRT2v18chr4HG185380.16	Unproductive	PTC;NMD	ldORF	PTC;ds_SJ;long_3UTR	chr4H:85295598-85304882	chr4H:85304619-85302410	MATSSSAGGGGAAGGAPGLKTYFKTPEGRHKLQYEKTHSPSVLHYNHGAGGKTVSEMTVAYLKEKPVGQGSTPSTPSSSSGMRSAAARLLGTGNGSRTLSFAGSNGVSRAVSGSSRVGGGVGMSTGIGGSQAVVNYDGKGTYIIFNTADTLFISDLNSHDKDPVKSIHFSNSNPLCHAFDSEAKDGHDLIVGVWSGDAGVLVLHGFQSVKAFLLSAMLMGICMCMTNQRMEMLTGHFQL
BaRT2v18chr4HG185380	BaRT2v18chr4HG185380.17	Unproductive	PTC;NMD	ldORF	PTC;ds_SJ;long_3UTR	chr4H:85295685-85304880	chr4H:85304619-85302587	MATSSSAGGGGAAGGAPGLKTYFKTPEGRHKLQYEKTHSPSVLHYNHGAGGKTVSEPVYLCCMGSRA
BaRT2v18chr4HG185380	BaRT2v18chr4HG185380.18	Unproductive	PTC;NMD	ldORF	PTC;ds_SJ;long_3UTR	chr4H:85295687-85304882	chr4H:85304619-85304419	MATSSSAGGGGAAGGAPGLKTYFKTPEGRHKLQYEKTHSPSVLHYNHGAGGKTVSEVWRAATPRYR
BaRT2v18chr4HG185380	BaRT2v18chr4HG185380.19	Unproductive	PTC;NMD	ldORF	PTC;ds_SJ;long_3UTR	chr4H:85295689-85304880	chr4H:85304619-85303525	MATSSSAGGGGAAGGAPGLKTYFKTPEGRHKLQYEKTHSPSVLHYNHGAGGKTVSEMTVAYLKEKPVGQGSTPSTPSSSSGMRSAAARLLGTGNGSRTLSFAGSNGVSRAVSGSSRVGGGVGSSKVHPLQQLKPALSCI
BaRT2v18chr4HG185380	BaRT2v18chr4HG185380.20	Unproductive	PTC;NMD	ldORF	PTC;ds_SJ;long_3UTR	chr4H:85295689-85304882	chr4H:85304619-85303437	MATSSSAGGGGAAGGAPGLKTYFKTPEGRHKLQYEKTHSPSVLHYNHGAGGKTVSEMTVAYLKEKPVGQGSTPSTPSSSSGMRSAAARLLGTGNGSRTLSFAGSNGVSRAVSGSSRVGGGVGMSTGIGGSQAVVNYDGKGTYIIFNTADTLFISDLNSHDKDPVKSIHFSNSNPLCHAFDSEAKDGHDLIVGVWSGDGQCFLLGILYP
BaRT2v18chr4HG185380	BaRT2v18chr4HG185380.21	Unproductive	PTC;NMD	-	PTC;ds_SJ;long_3UTR	chr4H:85295773-85304882	chr4H:85304619-85300478	MATSSSAGGGGAAGGAPGLKTYFKTPEGRHKLQYEKTHSPSVLHYNHGAGGKTVSEMTVAYLKEKPVGQGSTPSTPSSSSGMRSAAARLLGTGNGSRTLSFAGSNGVSRAVSGSSRVGGGVGMSTGIGGSQAVVNYDGKGTYIIFNTADTLFISDLNSHDKDPVKSIHFSNSNPLCHAFDSEAKDGHDLIVGVWSGDVYSMSLRQQLQDPGKKPVASQHFINKDKDGTANSRCTCVAWVPEREGIFVVSNADGNLYVYDKSKDGNADWAFPTVKDQNQLAISHAKSKQSYSKMARLSRCNQCHFIFPGWSLHGNCWARWLFKSI
BaRT2v18chr4HG185380	BaRT2v18chr4HG185380.22	Unproductive	PTC;NMD	-	PTC;ds_SJ;long_3UTR	chr4H:85295774-85304882	chr4H:85304619-85300488	MATSSSAGGGGAAGGAPGLKTYFKTPEGRHKLQYEKTHSPSVLHYNHGAGGKTVSEMTVAYLKEKPVGQGSTPSTPSSSSGMRSAAARLLGTGNGSRTLSFAGSNGVSRAVSGSSRVGGGVGMSTGIGGSQAVVNYDGKGTYIIFNTADTLFISDLNSHDKDPVKSIHFSNSNPLCHAFDSEAKDGHDLIVGVWSGDVYSMSLRQQLQDPGKKPVASQHFINKDKDGTANSRCTCVAWVPEREGIFVVSNADGNLYVYDKSKDGNADWAFPTVKDQNQLAISHAKSSKQDGTSVKVQSMPFHFPRMELTWQLLGEMVI
BaRT2v18chr4HG185380	BaRT2v18chr4HG185380.23	Unproductive	PTC;NMD	-	PTC;ds_SJ;long_3UTR	chr4H:85295777-85304882	chr4H:85304619-85300693	MATSSSAGGGGAAGGAPGLKTYFKTPEGRHKLQYEKTHSPSVLHYNHGAGGKTVSEMTVAYLKEKPVGQGSTPSTPSSSSGMRSAAARLLGTGNGSRTLSFAGSNGVSRAVSGSSRVGGGVGMSTGIGGSQAVVNYDGKGTYIIFNTADTLFISDLNSHDKDPVKSIHFSNSNPLCHAFDSEAKDGHDLIVGVWSGDVYSMSLRQQLQDPGKKPVASQHFINKDKDGTANSRCTCVAWVPEREGIFVVSNADGNLYVYDKSKDGNADWAFPTVKDQNQLAISHAKSSKLLSLIMGCK
BaRT2v18chr4HG185380	BaRT2v18chr4HG185380.31	Unproductive	PTC;NMD	-	PTC;ds_SJ;long_3UTR	chr4H:85295778-85304880	chr4H:85304619-85300478	MATSSSAGGGGAAGGAPGLKTYFKTPEGRHKLQYEKTHSPSVLHYNHGAGGKTVSEMTVAYLKEKPVGQGSTPSTPSSSSGMRSAAARLLGTGNGSRTLSFAGSNGVSRAVSGSSRVGGGVGMSTGIGGSQAVVNYDGKGTYIIFNTADTLFISDLNSHDKDPVKSIHFSNSNPLCHAFDSEAKDGHDLIVGVWSGDVYSMSLRQQLQDPGKKPVASQHFINKDKDGTANSRCTCVAWVPEREGIFVVSNADGNLYVYDKSKDGNADWAFPTVKDQNQLAISHAKSKQSYSKMARLSRCNQCHFIFPGWSLHGNCWARWLFKSI
BaRT2v18chr4HG185380	BaRT2v18chr4HG185380.27	Coding	-	-	-	chr4H:85295778-85304882	chr4H:85304619-85296003	MATSSSAGGGGAAGGAPGLKTYFKTPEGRHKLQYEKTHSPSVLHYNHGAGGKTVSEMTVAYLKEKPVGQGSTPSTPSSSSGMRSAAARLLGTGNGSRTLSFAGSNGVSRAVSGSSRVGGGVGMSTGIGGSQAVVNYDGKGTYIIFNTADTLFISDLNSHDKDPVKSIHFSNSNPLCHAFDSEAKDGHDLIVGVWSGDVYSMSLRQQLQDPGKKPVASQHFINKDKDGTANSRCTCVAWVPEREGIFVVSNADGNLYVYDKSNPTARWHVCQGAINAISFSPDGAYMATVGRDGYLRVFDFAKEQLIFGGKSYYGALLCCSWSADGKYILSGGEDDLVQVWSMDDRKMVAWGEGHTSWVSAVAFDSYWSPPSSDDAGENVMYRFGSVGQDTQLLLWDLAMDEIAVPLRHPSSGSPTFSSGSPSAHWDSACPPPTGVLQPSPRMRDVPKLSPLVAHRVHADPLSGLEFTSESIVTICREGLIKIWARPQHSENSQRPNSSELAAGNAISKDKMITSPNKAGASSSSFKQPSSVIFS
BaRT2v18chr4HG185380	BaRT2v18chr4HG185380.26	Unproductive	PTC;NMD	ldORF	PTC;ds_SJ;long_3UTR	chr4H:85295778-85304882	chr4H:85304619-85303641	MATSSSAGGGGAAGGAPGLKTYFKTPEGRHKLQYEKTHSPSVLHYNHGAGGKTVSEMTVAYLKEKPVGQGSTPSTPSSSSGMRSAAARLLGTGNGSRTLSFAGSNGVSRAVSGSSRVGGGVGMSTGIGGSQAVVNYDGKGTYIIFNTADTLFISDLNSHDKVLVPLSNA
BaRT2v18chr4HG185380	BaRT2v18chr4HG185380.28	Coding	-	-	-	chr4H:85295778-85304882	chr4H:85304619-85296003	MATSSSAGGGGAAGGAPGLKTYFKTPEGRHKLQYEKTHSPSVLHYNHGAGGKTVSEMTVAYLKEKPVGQGSTPSTPSSSSGMRSAAARLLGTGNGSRTLSFAGSNGVSRAVSGSSRVGGGVGMSTGIGGSQAVVNYDGKGTYIIFNTADTLFISDLNSHDKDPVKSIHFSNSNPLCHAFDSEAKDGHDLIVGVWSGDVYSMSLRQQLQDPGKKPVASQHFINKDKDGTANSRCTCVAWVPEREGIFVVSNADGNLYVYDKSKDGNADWAFPTVKDQNQLAISHAKSSKSNPTARWHVCQGAINAISFSPDGAYMATVGRDGYLRVFDFAKEQLIFGGKSYYGALLCCSWSADGKYILSGGEDDLVQVWSMDDRKMVAWGEGHTSWVLLSLQLSLFSSILMLLSELPILMQISFSGLQVSAVAFDSYWSPPSSDDAGENVMYRFGSVGQDTQLLLWDLAMDEIAVPLRHPSSGSPTFSSGSPSAHWDSACPPPTGVLQPSPRMRDVPKLSPLVAHRVHADPLSGLEFTSESIVTICREGLIKIWARPQHSENSQRPNSSELAAGNAISKDKMITSPNKAGASSSSFKQPSSVIFS
BaRT2v18chr4HG185380	BaRT2v18chr4HG185380.29	Unproductive	PTC;NMD	ldORF	PTC;ds_SJ;long_3UTR	chr4H:85295778-85304882	chr4H:85304619-85302410	MATSSSAGGGGAAGGAPGLKTYFKTPEGRHKLQYEKTHSPSVLHYNHGAGGKTVSEMTVAYLKEKPVGQGSTPSTPSSSSGMRSAAARLLGTGNGSRTLSFAGSNGVSRAVSGSSRVGGGVGMSTGIGGSQAVVNYDGKGTYIIFNTADTLFISDLNSHDKDPVKSIHFSNSNPLCHAFDSEAKDGHDLIVGVWSGDAGVLVLHGFQSVKAFLLSAMLMGICMCMTNQRMEMLTGHFQL
BaRT2v18chr4HG185380	BaRT2v18chr4HG185380.30	Unproductive	PTC;NMD	ldORF	PTC;ds_SJ;long_3UTR	chr4H:85295778-85304882	chr4H:85304619-85302472	MATSSSAGGGGAAGGAPGLKTYFKTPEGRHKLQYEKTHSPSVLHYNHGAGGKTVSEMTVAYLKEKPVGQGSTPSTPSSSSGMRSAAARLLGTGNGSRTLSFAGSNGVSRAVSGSSRVGGGVGMSTGIGGSQAVVNYDGKGTYIIFNTADTLFISDLNSHDKDPVKSIHFSNSNPLCHAFDSEAKDGHDLIVGVWSGDVYSMSLRQQLQDPGKKPVASQHFINKDKDGTANSRCTCVAWVPEREGIFVVSNADGNLYVYDKVSAYCHRVLLQSNHTPLCQI
BaRT2v18chr4HG185380	BaRT2v18chr4HG185380.24	Coding	-	-	-	chr4H:85295778-85304850	chr4H:85304619-85296003	MATSSSAGGGGAAGGAPGLKTYFKTPEGRHKLQYEKTHSPSVLHYNHGAGGKTVSEMTVAYLKEKPVGQGSTPSTPSSSSGMRSAAARLLGTGNGSRTLSFAGSNGVSRAVSGSSRVGGGVGMSTGIGGSQAVVNYDGKGTYIIFNTADTLFISDLNSHDKDPVKSIHFSNSNPLCHAFDSEAKDGHDLIVGVWSGDVYSMSLRQQLQDPGKKPVASQHFINKDKDGTANSRCTCVAWVPEREGIFVVSNADGNLYVYDKDQNQLAISHAKSSKSNPTARWHVCQGAINAISFSPDGAYMATVGRDGYLRVFDFAKEQLIFGGKSYYGALLCCSWSADGKYILSGGEDDLVQVWSMDDRKMVAWGEGHTSWVSAVAFDSYWSPPSSDDAGENVMYRFGSVGQDTQLLLWDLAMDEIAVPLRHPSSGSPTFSSGSPSAHWDSACPPPTGVLQPSPRMRDVPKLSPLVAHRVHADPLSGLEFTSESIVTICREGLIKIWARPQHSENSQRPNSSELAAGNAISKDKMITSPNKAGASSSSFKQPSSVIFS
BaRT2v18chr4HG185380	BaRT2v18chr4HG185380.25	Coding	-	-	-	chr4H:85295778-85304882	chr4H:85304619-85296003	MATSSSAGGGGAAGGAPGLKTYFKTPEGRHKLQYEKTHSPSVLHYNHGAGGKTVSEMTVAYLKEKPVGQGSTPSTPSSSSGMRSAAARLLGTGNGSRTLSFAGSNGVSRAVSGSSRVGGGVGMSTGIGGSQAVVNYDGKGTYIIFNTADTLFISDLNSHDKDPVKSIHFSNSNPLCHAFDSEAKDGHDLIVGVWSGDVYSMSLRQQLQDPGKKPVASQHFINKDKDGTANSRCTCVAWVPEREGIFVVSNADGNLYVYDKSKDGNADWAFPTVKDQNQLAISHAKSSKSNPTARWHVCQGAINAISFSPDGAYMATVGRDGYLRVFDFAKEQLIFGGKSYYGALLCCSWSADGKYILSGGEDDLVQVWSMDDRKMVAWGEGHTSWVSAVAFDSYWSPPSSDDAGENVMYRFGSVGQDTQLLLWDLAMDEIAVPLRHPSSGSPTFSSGSPSAHWDSACPPPTGVLQPSPRMRDVPKLSPLVAHRVHADPLSGLEFTSESIVTICREGLIKIWARPQHSENSQRPNSSELAAGNAISKDKMITSPNKAGASSSSFKQPSSVIFS
BaRT2v18chr4HG185390	BaRT2v18chr4HG185390.1	Unproductive	PTC;NMD	ldORF	PTC;ds_SJ;long_3UTR	chr4H:85794364-85813481	chr4H:85813255-85813031	MGIRFVLLVNKQGQTRLAQCYEHLSLDERRALEGEIIRKCLARTDQQVLLPLPSAPPSRQRNPTPTCSPRRPSS
BaRT2v18chr4HG185390	BaRT2v18chr4HG185390.2	Coding	-	-	-	chr4H:85794383-85813495	chr4H:85813255-85802431	MGIRFVLLVNKQGQTRLAQCYEHLSLDERRALEGEIIRKCLARTDQQCSFVEHRNYKVVYRRYASLFFLVGVDNDEKLDGAEARLAHYFDVLAGTSTRGLVTTMLTVPNQKRRPVFAAKDIQAFYMDHAPRIFPQLRGAFGRIMRILRSFSGPCYDGKYLHEVVRKKLGSGRLHQTLTNVVIPTFDIRRLQPTIFLSYEVKKKKKSTMDALLSDICISTSAAPTYLPAHYFKTEDSHGNTKEFNLIDGGVAANNPVLQLPVVLHNIQLGACA
BaRT2v18chr4HG185390	BaRT2v18chr4HG185390.3	Coding	AS_3UTR	-	-	chr4H:85794383-85813518	chr4H:85813255-85805162	MGIRFVLLVNKQGQTRLAQCYEHLSLDERRALEGEIIRKCLARTDQQCSFVEHRNYKVVYRRYASLFFLVGVDNDEELGTCKPSWYTSWCASSVYIFMIAFMCMFYVCVYIITSSEVKLSHWA
BaRT2v18chr4HG185390	BaRT2v18chr4HG185390.6	Unproductive	PTC;NMD	ldORF	PTC;ds_SJ;long_3UTR	chr4H:85794408-85813335	chr4H:85813255-85813031	MGIRFVLLVNKQGQTRLAQCYEHLSLDERRALEGEIIRKCLARTDQQVLLPLPSAPPSRQRNPTPTCSPRRPSS
BaRT2v18chr4HG185390	BaRT2v18chr4HG185390.5	Coding	AS_3UTR	-	-	chr4H:85794408-85813335	chr4H:85813255-85805162	MGIRFVLLVNKQGQTRLAQCYEHLSLDERRALEGEIIRKCLARTDQQCSFVEHRNYKVVYRRYASLFFLVGVDNDEELGTCKPSWYTSWCASSVYIFMIAFMCMFYVCVYIITSSEVKLSHWA
BaRT2v18chr4HG185390	BaRT2v18chr4HG185390.4	Coding	-	-	-	chr4H:85794408-85813444	chr4H:85813255-85804750	MGIRFVLLVNKQGQTRLAQCYEHLSLDERRALEGEIIRKCLARTDQQCSFVEHRNYKVVYRRYASLFFLVGVDNDEGTPMQVSITYLVVTVTKVSENEACTFTTLMLHIFS
BaRT2v18chr4HG185390	BaRT2v18chr4HG185390.7	Coding	AS_3UTR	-	-	chr4H:85794409-85813513	chr4H:85813255-85805162	MGIRFVLLVNKQGQTRLAQCYEHLSLDERRALEGEIIRKCLARTDQQCSFVEHRNYKVVYRRYASLFFLVGVDNDEELGTCKPSWYTSWCASSVYIFMIAFMCMFYVCVYIITSSEVKLSHWA
BaRT2v18chr4HG185390	BaRT2v18chr4HG185390.8	Unproductive	PTC;NMD	ldORF	PTC;ds_SJ;long_3UTR	chr4H:85794412-85813483	chr4H:85813255-85813031	MGIRFVLLVNKQGQTRLAQCYEHLSLDERRALEGEIIRKCLARTDQQVLLPLPSAPPSRQRNPTPTCSPRRPSS
BaRT2v18chr4HG185390	BaRT2v18chr4HG185390.9	Coding	AS_3UTR	-	-	chr4H:85794415-85813493	chr4H:85813255-85804954	MGIRFVLLVNKQGQTRLAQCYEHLSLDERRALEGEIIRKCLARTDQQCSFVEHRNYKVVYRRYASLFFLVGVDNDEELGTCKPSWYTSWCASSVYIFMIAFMLLPHQNLIFSGQVSYSHSKILSRLVICRPFICNPELVSYLVLTMQTSLFLLSICISLC
BaRT2v18chr4HG185390	BaRT2v18chr4HG185390.10	Coding	-	-	-	chr4H:85794427-85813477	chr4H:85813255-85802431	MGIRFVLLVNKQGQTRLAQCYEHLSLDERRALEGEIIRKCLARTDQQCSFVEHRNYKVVYRRYASLFFLVGVDNDEKLDGAEARLAHYFDVLAGTSTRGLVTTMLTVPNQKRRPVFAAKDIQAFYMDHAPRIFPQLRGAFGRIMRILRSFSGPCYDGKYLHEVVRKKLGSGRLHQTLTNVVKKKKKSTMDALLSDICISTSAAPTYLPAHYFKTEDSHGNTKEFNLIDGGVAANNPVLQLPVVLHNIQLGACA
BaRT2v18chr4HG185390	BaRT2v18chr4HG185390.11	Coding	AS_3UTR	-	-	chr4H:85794430-85813340	chr4H:85813255-85805162	MGIRFVLLVNKQGQTRLAQCYEHLSLDERRALEGEIIRKCLARTDQQCSFVEHRNYKVVYRRYASLFFLVGVDNDEELGTCKPSWYTSWCASSVYIFMIAFMCMFYVCVYIITSSEVKLSHWA
BaRT2v18chr4HG185390	BaRT2v18chr4HG185390.12	Coding	AS_3UTR	-	-	chr4H:85794433-85813359	chr4H:85813255-85805162	MGIRFVLLVNKQGQTRLAQCYEHLSLDERRALEGEIIRKCLARTDQQCSFVEHRNYKVVYRRYASLFFLVGVDNDEELGTCKPSWYTSWCASSVYIFMIAFMCMFYVCVYIITSSEVKLSHWA
BaRT2v18chr4HG185390	BaRT2v18chr4HG185390.13	Coding	AS_3UTR	-	-	chr4H:85794433-85813359	chr4H:85813255-85805162	MGIRFVLLVNKQGQTRLAQCYEHLSLDERRALEGEIIRKCLARTDQQCSFVEHRNYKVVYRRYASLFFLVGVDNDEELGTCKPSWYTSWCASSVYIFMIAFMCMFYVCVYIITSSEVKLSHWA
BaRT2v18chr4HG185390	BaRT2v18chr4HG185390.14	Coding	AS_3UTR	-	-	chr4H:85794433-85813359	chr4H:85813255-85805162	MGIRFVLLVNKQGQTRLAQCYEHLSLDERRALEGEIIRKCLARTDQQCSFVEHRNYKVVYRRYASLFFLVGVDNDEELGTCKPSWYTSWCASSVYIFMIAFMCMFYVCVYIITSSEVKLSHWA
BaRT2v18chr4HG185390	BaRT2v18chr4HG185390.15	Unproductive	Short_ORF	ldORF	-	chr4H:85794445-85813290	chr4H:85813255-85805109	MGIRFVLLVNKQGQTRLAQCYEHLSLDERRALEGEIIRKCLARTDQQCSFVEHRNYKVVYRRYASLFFLVGVDNDEYFPIKI
BaRT2v18chr4HG185390	BaRT2v18chr4HG185390.16	Coding	AS_3UTR	-	-	chr4H:85794445-85813290	chr4H:85813255-85805162	MGIRFVLLVNKQGQTRLAQCYEHLSLDERRALEGEIIRKCLARTDQQCSFVEHRNYKVVYRRYASLFFLVGVDNDEELGTCKPSWYTSWCASSVYIFMIAFMCMFYVCVYIITSSEVKLSHWA
BaRT2v18chr4HG185390	BaRT2v18chr4HG185390.18	Coding	AS_3UTR	-	-	chr4H:85794445-85813290	chr4H:85813255-85805162	MGIRFVLLVNKQGQTRLAQCYEHLSLDERRALEGEIIRKCLARTDQQCSFVEHRNYKVVYRRYASLFFLVGVDNDEELGTCKPSWYTSWCASSVYIFMIAFMCMFYVCVYIITSSEVKLSHWA
BaRT2v18chr4HG185390	BaRT2v18chr4HG185390.17	Unproductive	Short_ORF	ldORF	-	chr4H:85794445-85813290	chr4H:85813255-85805109	MGIRFVLLVNKQGQTRLAQCYEHLSLDERRALEGEIIRKCLARTDQQCSFVEHRNYKVVYRRYASLFFLVGVDNDEYFPIKI
BaRT2v18chr4HG185390	BaRT2v18chr4HG185390.19	Coding	AS_3UTR	-	-	chr4H:85794464-85813276	chr4H:85813255-85804954	MGIRFVLLVNKQGQTRLAQCYEHLSLDERRALEGEIIRKCLARTDQQCSFVEHRNYKVVYRRYASLFFLVGVDNDEELGTCKPSWYTSWCASSVYIFMIAFMLLPHQNLIFSGQVSYSHSKILSRLVICRPFICNPELVSYLVLTMQTSLFLLSICISLC
BaRT2v18chr4HG185390	BaRT2v18chr4HG185390.20	Coding	AS_3UTR	-	-	chr4H:85794479-85813481	chr4H:85813255-85805162	MGIRFVLLVNKQGQTRLAQCYEHLSLDERRALEGEIIRKCLARTDQQCSFVEHRNYKVVYRRYASLFFLVGVDNDEELGTCKPSWYTSWCASSVYIFMIAFMCMFYVCVYIITSSEVKLSHWA
BaRT2v18chr4HG185400	BaRT2v18chr4HG185400.1	Coding	AS_5UTR	uORF	-	chr4H:85981894-85992078	chr4H:85984635-85982154	MTSVQNIETLFQVGDGRWTKDEVAQALGAANNSPNRAATLLSSAPGQANVPKIASLITSESKVPEAPDFPGPSSLSSPEQPILKKQKKGVQIPSTALLASSDVSDSSSPSSKQVDGKKPKKVNTCARCRRQKQGCKDCVFADVFTTETQSDYDKASELFGIKSMQNRLSLVQPQDRLQVREAIMWRVAAWANDPLHGPLGRFRNLEREAAAAAASAAAARLAARSLLTSSY
BaRT2v18chr4HG185400	BaRT2v18chr4HG185400.2	Unproductive	PTC;NMD	ldORF	PTC;ds_SJ;long_3UTR	chr4H:85981894-85992078	chr4H:85984635-85984417	MTSVQNIETLFQVGDGRWTKDEVAQALGAANNSPNRAATLLSSVSC
BaRT2v18chr4HG185400	BaRT2v18chr4HG185400.3	Coding	-	-	-	chr4H:85981894-85992078	chr4H:85984635-85982154	MTSVQNIETLFQVGDGRWTKDEVAQALGAANNSPNRAATLLSSAPGQANVPKIASLITSESKVPEAPDFPGPSSLSSPEQPILKKQKKAKSTGVQIPSTALLASSDVSDSSSPSSKQVDGKKPKKVNTCARCRRQKQGCKDCVFADVFTTETQSDYDKASELFGIKSMQNRLSLVQPQDRLQVREAIMWRVAAWANDPLHGPLGRFRNLEREAAAAAASAAAARLAARSLLTSSY
BaRT2v18chr4HG185400	BaRT2v18chr4HG185400.4	Coding	-	-	-	chr4H:85981962-85991318	chr4H:85991232-85982154	MSENTPSPAAVINPEVPCDNTVVLVAAVGESSTSDMTSVQNIETLFQVGDGRWTKDEVAQALGAANNSPNRAATLLSSAPGQANVPKIASLITSESKVPEAPDFPGPSSLSSPEQPILKKQKKGVQIPSTALLASSDVSDSSSPSSKQVDGKKPKKVNTCARCRRQKQGCKDCVFADVFTTETQSDYDKASELFGIKSMQNRLSLVQPQDRLQVREAIMWRVAAWANDPLHGPLGRFRNLEREAAAAAASAAAARLAARSLLTSSY
BaRT2v18chr4HG185400	BaRT2v18chr4HG185400.5	Unproductive	PTC;NMD	ldORF	PTC;ds_SJ;long_3UTR	chr4H:85981962-85992111	chr4H:85984635-85984417	MTSVQNIETLFQVGDGRWTKDEVAQALGAANNSPNRAATLLSSVSC
BaRT2v18chr4HG185400	BaRT2v18chr4HG185400.6	Coding	AS_5UTR	uORF	-	chr4H:85981996-85992050	chr4H:85984635-85982154	MTSVQNIETLFQVGDGRWTKDEVAQALGAANNSPNRAATLLSSAPGQANVPKIASLITSESKVPEAPDFPGPSSLSSPEQPILKKQKKGVQIPSTALLASSDVSDSSSPSSKQVDGKKPKKVNTCARCRRQKQGCKDCVFADVFTTETQSDYDKASELFGIKSMQNRLSLVQPQDRLQVREAIMWRVAAWANDPLHGPLGRFRNLEREAAAAAASAAAARLAARSLLTSSY
BaRT2v18chr4HG185410	BaRT2v18chr4HG185410.1	Coding	-	-	-	chr4H:86212741-86219530	chr4H:86212764-86217508	MDLLIAQITTDLRSSDALRQSSALLQALQQCAAGRDVSALARTAATEILAAPSSAVCKRLALDLLRALPLPPDLLDPLLLSSLRSDLSFPDPDVAASSIASFPSLPSHLLPTLLSSAHADIAAALSSPAESLRLAAVTSLSSLLPRDDLALMCSTNPSLMGHATTWWGRLTELALDSADAVAAAAFEALARLFQELDARRMSRLAGDKLVDGEGALAVRAQWAADAIDFIWSRRNMLIARSMVMPVESFRVTVYPLVHAAKMVASGAVNILRQIAKPGDTTIADTVEASAEKLVGVSDIVSHLLPFLSSLESPLVYEVGINMLSLADAPGGKPEWASAAIIAILTLWDRQEFSSMRETIVRAVVANLHLLDLGMQVSLFKRLLQMLKNLRAESDRMHALACICRTALCVDLFAKESVRRGQKPVPGTDVISLFEDARVKDDLNSITSKSLFREELVASLVESCFQLSLPLPEQKNSGTESRVIGALAYGTGYGALNWTEPALDVVEVCRPCVLWDCDGRTYAIDCYLKLLVRLCHIYDTRGGVKTIKTGASQDQILNETRLRNLQLQLIRDLREVHTSRISSRLIWAISEHFDLEGLDPLLADDPEDPLNIIISNMHKTLFNTDSSATTSNRIQDVQAVLICAQRLGARNARAGQLLSKELEEFRSSTSADSVTKHQSRYVLQIIKYVTNHPDNRWVGVGDATGDYPFSHHKLTVQFSEAAAAQDRKLEGLVHKAIQELWRPNPTQLTLLQTKGIGALHKDLPKACTLTGSSDPCYIEAYHLADPTDGRITLHLKGGYPSWALWSIVLYGWIFPHCSPLA
BaRT2v18chr4HG185410	BaRT2v18chr4HG185410.2	Unproductive	PTC;NMD	-	PTC;ds_SJ;long_3UTR	chr4H:86212741-86219640	chr4H:86212764-86215897	MDLLIAQITTDLRSSDALRQSSALLQALQQCAAGRDVSALARTAATEILAAPSSAVCKRLALDLLRALPLPPDLLDPLLLSSLRSDLSFPDPDVAASSIASFPSLPSHLLPTLLSSAHADIAAALSSPAESLRLAAVTSLSSLLPRDDLALMCSTNPSLMGHATTWWGRLTELALDSADAVAAAAFEALARLFQELDARRMSRLAGDKLVDGEGALAVRAQWAADAIDFIWSRRNMLIARSMVMPVESFRVTVYPLVHAAKMVASGAVNILRQIAKPGDTTIADTVEASAEKLVGVSDIVSHLLPFLSSLESPLVYEVGINMLSLADAPGGKPEWASAAIIAILTLWDRQEFSSMRETIVRAVVANLHLLDLGMQVSLFKRLLQMLKNLRAESDRMHALACICRTALCVDLFAKESVRRGQKPVPGTDVISLFEDARVKDDLNSITSKSLFREELVASLVESCFQLSLPLPEQKNSGTESRVIGALAYGTGYGALNWTEPALDVVEVCRPCVLWDCDGRTYAIDCYLKLLVRLCHIYDTRGGVKTIKTGASQDQILNETRLRNLQLQLIRDLREVMIHLIIFIFKHILLCI
BaRT2v18chr4HG185410	BaRT2v18chr4HG185410.3	Coding	-	-	-	chr4H:86215746-86219535	chr4H:86217471-86219294	MDGFSRTVRHLRNLVSQDPIQSSVTVGVSHFERCSLWVQVLYYPFYGSGGSADYEGDYAEEDSQMTRQKRALRPELGEPVVLRCQPYKIPLAELLLPYECSPVEYFRLWPSLPAMVECTGTYTYEGSGFKATAAQQYDSSPFLSGLKSIYSKPFHQVCSHFIRTVAGFQLCYAAKTWFGGFVGMMIFGASEVSRNVDLGDETTTMICKFVVRASDESITREIESDLQGWLDDITDGAVEYMPEEEVKSAAAERLKISMERIALLKAAKPKMPPAKTEQEEEEEKKQSEELDGFGNPKGPSTLSKLTAEEAEHRALQAAVLQEWHQLCKEKAMKAQ
BaRT2v18chr4HG185410	BaRT2v18chr4HG185410.4	Coding	-	-	-	chr4H:86215748-86219483	chr4H:86216300-86219294	MFQVHTSRISSRLIWAISEHFDLEGLDPLLADDPEDPLNIIISNMHKTLFNTDSSATTSNRIQDVQAVLICAQRLGARNARAGQLLSKELEEFRSSTSADSVTKHQSRYVLQIIKYVTNHPDNRWVGVGDATGDYPFSHHKLTVQFSEAAAAQDRKLEGLVHKAIQELWRPNPTQLTLLQTKGIGALHKDLPKACTLTGSSDPCYIEAYHLADPTDGRITLHLKILNLTELELNRVDIRVGLSGALYYMDGFSRTVRHLRNLVSQDPIQSSVTVGVSHFERCSLWVQVLYYPFYGSGGSADYEGDYAEEDSQMTRQKRALRPELGEPVVLRCQPYKIPLAELLLPYECSPVEYFRLWPSLPAMVECTGTYTYEGSGFKATAAQQYDSSPFLSGLKSIYSKPFHQVCSHFIRTVAGFQLCYAAKTWFGGFVGMMIFGASEVSRNVDLGDETTTMICKFVVRASDESITREIESDLQGWLDDITDGAVEYMPEEEVKSAAAERLKISMERIALLKAAKPKMPPAKTEQEEEEEKKQSEELDGFGNPKGPSTLSKLTAEEAEHRALQAAVLQEWHQLCKEKAMKAQ
BaRT2v18chr4HG185420	BaRT2v18chr4HG185420.1	Coding	AS_3UTR	-	-	chr4H:86219736-86225627	chr4H:86220002-86221384	MTWARMQLSTRLMNVCLAALCRGGGIARAESVLVDAIRLGMPPDVVTYNTLLAAHCRASGLDAGFAVLHRMREAGVSPDAITYNSLIAGAARRGLTMRALDLFDEMLQAGVAPDAWSYNALMHCLFRSGHPEDAYRVFADMAEKGVAPCATTYNTLLDGLFRFGHATNAYRMFRYLQRTGLPVGIVTYNTMINGLCKSGKVGYARMVLRELGRTEHAPNVVTYTTVMKCCFKYGRFDQGLETFLSLLEGGYIPDLFPYCTVISALVKKGRMEEANTYSELMIRSGFRLDSACYNTLIYLRCKEGKLDDAFELLSMMEEGGLESDEYTFSILVNGLCKMGHFEAAHKQLCYMEIRDMESNVIAYNCLVDALCKSDEVDAAIKLLHNMKLKDDFTYTSLVHGLCKVGRYHMASKFLRICLREGNSILASAKRAVIAGLRSAGFQNDVRKVRAALRMARLLKP
BaRT2v18chr4HG185420	BaRT2v18chr4HG185420.2	Coding	AS_3UTR	-	-	chr4H:86219751-86225628	chr4H:86220002-86221384	MTWARMQLSTRLMNVCLAALCRGGGIARAESVLVDAIRLGMPPDVVTYNTLLAAHCRASGLDAGFAVLHRMREAGVSPDAITYNSLIAGAARRGLTMRALDLFDEMLQAGVAPDAWSYNALMHCLFRSGHPEDAYRVFADMAEKGVAPCATTYNTLLDGLFRFGHATNAYRMFRYLQRTGLPVGIVTYNTMINGLCKSGKVGYARMVLRELGRTEHAPNVVTYTTVMKCCFKYGRFDQGLETFLSLLEGGYIPDLFPYCTVISALVKKGRMEEANTYSELMIRSGFRLDSACYNTLIYLRCKEGKLDDAFELLSMMEEGGLESDEYTFSILVNGLCKMGHFEAAHKQLCYMEIRDMESNVIAYNCLVDALCKSDEVDAAIKLLHNMKLKDDFTYTSLVHGLCKVGRYHMASKFLRICLREGNSILASAKRAVIAGLRSAGFQNDVRKVRAALRMARLLKP
BaRT2v18chr4HG185430	BaRT2v18chr4HG185430.1	Coding	-	-	-	chr4H:86222710-86225469	chr4H:86225264-86222926	MAADSNRKASGGKPQFLKVLFMDFMEKMPIPAKFMRRHLAAEPGLRRATLMSPLGKFWHVDVVRDGHGGDSDVYFASGWAEFVRANRLEEENFLVFKYEGNMVFTVKVFETSGCIKNDDDLVVAGALLEQTAPRKRSSTGDGSQPTSKGHGGTHARKTRKISDRSLTGDGAIQVKKQYKPRRILMEDNDGEQDATTEKYAQADTHSGIATEVKESDYTGTLPFYAKTATPCNIRYSYMNIGKKFCVMNGIATKRLMILKDSGGRSWPVKLTLTSDQARMKAGWGHFSGHHGIKVGDLCVFHLVDEHTFNVSIRRAE
BaRT2v18chr4HG185440	BaRT2v18chr4HG185440.1	Coding	-	-	-	chr4H:86315413-86318970	chr4H:86318803-86315509	MSSPISSSCQGAPRPRARRQQQAGCPPRPSLSLLVLFFLSSHLPVSSFSCRSSTMVLRFQEVHCSRPSSSARSGRNGSGRPERRIRVAPRPQLASPLYMTRVGAFLGRTSEEPLPRPLSWPSQSSPARWSTCTSKLQETAMTVQQLKPRHGLARSARSPAAHEELSLRPGLPPQALFLALPTSVAVLHLARAQAPCCLPAVHVKGSLT
BaRT2v18chr4HG185450	BaRT2v18chr4HG185450.1	Coding	-	-	-	chr4H:87123475-87126220	chr4H:87125288-87124557	MVAMEPEHGGHVVLRLVLEVVLEGRGTGGGAGAEGGGEGGEVGGDGAGAGGGDDGGLGLLQKPLDGLAVGLVAELARELEHPRRAQRRHPYPPPAPVHLGVPVLGRPLGHLLLGRRLGHRYGLAVVGRLPSRRGSRGHHRERAHEGRRLRGSCSRGRSVVEGVVVRGGRRVVGVVRRAPAAVGAGAGAAGRRRPLLVHDKRGQAARYSHMRRTAAAPVGRSRGGGGGGERRTCARRWGGVGLG
BaRT2v18chr4HG185460	BaRT2v18chr4HG185460.2	Coding	-	-	-	chr4H:87132325-87139282	chr4H:87139175-87132582	MDSGECSNSNPSASSPAAAGVWAKLVSADSAYPEVAVAEDDAVVCSLVAPAAGGEELAWCEIRRGGDASSATIRNLSSDAIIVDGRVIQQEVVDIKPGSRIVSGPQEEGHLVYTFDITAAKDHNKNNVKIVLDIENAKCSICLNLWHDVVTVAPCFHNFCNGCFSEWLRRSSSKSRDKSQSAACPQCRTPVQSVGRNHFLHNIEEVLGKQKIQSRKRPLPPASDESNDAELPCPQCGTEFAGFRCSPRAAHLQCNGCGGMMPARPNTNLQKCLGCDGAFCGAYWYSQGVNSSHCNLICNQETFRMISQHHISRLPDTLHGGNPYEKDITERCIQQSGKTLQAVISEWIAKFDNKELDRSRLQLSNVEAITSSTYLCNHCYNKFVDFLLYWFRVSTPRNLLPADAADRDSCWYGFMCRTQHHRPDHAKKLNHVCRPTRGNP
BaRT2v18chr4HG185460	BaRT2v18chr4HG185460.1	Coding	-	-	-	chr4H:87132325-87139282	chr4H:87139175-87132582	MDSGECSNSNPSASSPAAAGVWAKLVSADSAYPEVAVAEDDAVVCSLVAPAAGGEELAWCEIRRGGDASSATIRNLSSDAIIVDGRVIQQEVVDIKPGSRIVSGPQEEGHLVYTFDITAAKDHNKNNVKIVLDIENAKCSICLNLWHDVVTVAPCFHNFCNGCFSEWLRRSSSKSRDKSQSAACPQCRTPVQSVGRNHFLHNIEEAILQAFSSLQRSDDEIALLESYASVKTNLVLGKQKIQSRKRPLPPASDESNDAELPCPQCEFAGFRCSPRAAHLQCNGCGGMMPARPNTNLQKCLGCDGAFCGAYWYSQGVNSSHCNLICNQETFRMISQHHISRLPDTLHGGNPYEKDITERCIQQSGKTLQAVISEWIAKFDNKELDRSRLQLSNVEAITSSTYLCNHCYNKFVDFLLYWFRVSTPRNLLPADAADRDSCWYGFMCRTQHHRPDHAKKLNHVCRPTRGNP
BaRT2v18chr4HG185460	BaRT2v18chr4HG185460.3	Coding	-	-	-	chr4H:87132344-87139282	chr4H:87139175-87132582	MDSGECSNSNPSASSPAAAGVWAKLVSADSAYPEVAVAEDDAVVCSLVAPAAGGEELAWCEIRRGGDASSATIRNLSSDAIIVDGRVIQQEVVDIKPGSRIVSGPQEEGHLVYTFDITAAKDHNKNNVKIVLDIENAKCSICLNLWHDVVTVAPCFHNFCNGCFSEWLRRSSSKSRDKSQSAACPQCRTPVQSVGRNHFLHNIEEAILQAFSSLQRSDDEIALLESYASVKTNLVLGKQKIQSRKRPLPPASDESNDAELPCPQCGTEFAGFRCSPRAAHLQCNGCGGMMPARPNTNLQKCLGCDGAFCGAYWYSQGVNSSHCNLICNQETFRMISQHHISRLPDTLHGGNPYEKDITERCIQQSGKTLQAVISEWIAKFDNKELDRSRLQLSNVEAITSSTYLCNHCYNKFVDFLLYWFRVSTPRNLLPADAADRDSCWYGFMCRTQHHRPDHAKKLNHVCRPTRGNP
BaRT2v18chr4HG185470	BaRT2v18chr4HG185470.1	Coding	AS_5UTR	uORF	-	chr4H:87500881-87505824	chr4H:87502200-87505446	MKRVSSHVSIASEAEINFDLSRLLIDKPKFTLERKRSFDEQSWSELSHRHNDGFDSVAQSPAFRNGFESPFSTGTHFGEPSGPHPLVNEAWEALRKSVVHFRGQPVGTVAAVDHASEEVLNYDQVFVRDFVPSALAFLMNNEPEIVKNFLLRTLHLQSSEKMVDRFKLGAGAMPASFKVDRNVNRNTETLVADFGESAIGRVAPVDSGFWWIILLRAYTKYTGDVSLSESPDCQKCMRLILSLCLSEGFDTFPTLLCTDGCSMIDRRMGIYGYPIEIQALFYMALRCALQMLKPDGEGKDFIEKIGQRLHALTYHMRNYFWLDFPHLNNIYRYKTEEYSHTAVNKFNVIPDSIPDWVFDFMPCKGGYFLGNVSPAMMDFRWFALGNCIAIISSLATPEQSSAIMDLIEERWDELVGEVPLKIVYPALENHEWRIITGCDPKNTRWSYHNGGSWPVLLWLLTAACIKTGRPQMAKRAIELSEARLLKDGWPEYYDGKLGKFVGKQARKFQTWSIAGYLVARMMLEDPSTLLMITMEEDRPVKPTMRRSASWNA
BaRT2v18chr4HG185470	BaRT2v18chr4HG185470.2	Coding	AS_5UTR	-	-	chr4H:87500882-87505824	chr4H:87502200-87505446	MKRVSSHVSIASEAEINFDLSRLLIDKPKFTLERKRSFDEQSWSELSHRHNDGFDSVAQSPAFRNGFESPFSTGTHFGEPSGPHPLVNEAWEALRKSVVHFRGQPVGTVAAVDHASEEVLNYDQVFVRDFVPSALAFLMNNEPEIVKNFLLRTLHLQSSEKMVDRFKLGAGAMPASFKVDRNVNRNTETLVADFGESAIGRVAPVDSGFWWIILLRAYTKYTGDVSLSESPDCQKCMRLILSLCLSEGFDTFPTLLCTDGCSMIDRRMGIYGYPIEIQALFYMALRCALQMLKPDGEGKDFIEKIGQRLHALTYHMRNYFWLDFPHLNNIYRYKTEEYSHTAVNKFNVIPDSIPDWVFDFMPCKGGYFLGNVSPAMMDFRWFALGNCIAIISSLATPEQSSAIMDLIEERWDELVGEVPLKIVYPALENHEWRIITGCDPKNTRWSYHNGGSWPVLLWLLTAACIKTGRPQMAKRAIELSEARLLKDGWPEYYDGKLGKFVGKQARKFQTWSIAGYLVARMMLEDPSTLLMITMEEDRPVKPTMRRSASWNA
BaRT2v18chr4HG185470	BaRT2v18chr4HG185470.3	Unproductive	PTC;NMD	-	PTC;ds_SJ;long_3UTR	chr4H:87500889-87505708	chr4H:87502200-87503635	MKRVSSHVSIASEAEINFDLSRLLIDKPKFTLERKRSFDEQSWSELSHRHNDGFDSVAQSPAFRNGFESPFSTGTHFGEPSGPHPLVNEAWEALRKSVVHFRGQPVGTVAAVDHASEEVLNYDQVFVRDFVPSALAFLMNNEPEIVKNFLLRTLHLQSSEKMVDRFKLGAGAMPASFKVDRNVNRNTETLVADFGESAIGRVAPVDSGFWWIILLRAYTKYTGDVSLSESPDCQKCMRLILSLCLSEGFDTFPTLLCTDGCSMIDRRMVQPFRLYLI
BaRT2v18chr4HG185470	BaRT2v18chr4HG185470.4	Coding	AS_5UTR	uORF	-	chr4H:87500890-87505743	chr4H:87502200-87505446	MKRVSSHVSIASEAEINFDLSRLLIDKPKFTLERKRSFDEQSWSELSHRHNDGFDSVAQSPAFRNGFESPFSTGTHFGEPSGPHPLVNEAWEALRKSVVHFRGQPVGTVAAVDHASEEVLNYDQVFVRDFVPSALAFLMNNEPEIVKNFLLRTLHLQSSEKMVDRFKLGAGAMPASFKVDRNVNRNTETLVADFGESAIGRVAPVDSGFWWIILLRAYTKYTGDVSLSESPDCQKCMRLILSLCLSEGFDTFPTLLCTDGCSMIDRRMGIYGYPIEIQALFYMALRCALQMLKPDGEGKDFIEKIGQRLHALTYHMRNYFWLDFPHLNNIYRYKTEEYSHTAVNKFNVIPDSIPDWVFDFMPCKGGYFLGNVSPAMMDFRWFALGNCIAIISSLATPEQSSAIMDLIEERWDELVGEVPLKIVYPALENHEWRIITGCDPKNTRWSYHNGGSWPVLLWLLTAACIKTGRPQMAKRAIELSEARLLKDGWPEYYDGKLGKFVGKQARKFQTWSIAGYLVARMMLEDPSTLLMITMEEDRPVKPTMRRSASWNA
BaRT2v18chr4HG185470	BaRT2v18chr4HG185470.5	Coding	AS_5UTR	uORF	-	chr4H:87500894-87505809	chr4H:87502200-87505446	MKRVSSHVSIASEAEINFDLSRLLIDKPKFTLERKRSFDEQSWSELSHRHNDGFDSVAQSPAFRNGFESPFSTGTHFGEPSGPHPLVNEAWEALRKSVVHFRGQPVGTVAAVDHASEEVLNYDQVFVRDFVPSALAFLMNNEPEIVKNFLLRTLHLQSSEKMVDRFKLGAGAMPASFKVDRNVNRNTETLVADFGESAIGRVAPVDSGFWWIILLRAYTKYTGDVSLSESPDCQKCMRLILSLCLSEGFDTFPTLLCTDGCSMIDRRMGIYGYPIEIQALFYMALRCALQMLKPDGEGKDFIEKIGQRLHALTYHMRNYFWLDFPHLNNIYRYKTEEYSHTAVNKFNVIPDSIPDWVFDFMPCKGGYFLGNVSPAMMDFRWFALGNCIAIISSLATPEQSSAIMDLIEERWDELVGEVPLKIVYPALENHEWRIITGCDPKNTRWSYHNGGSWPVLLWLLTAACIKTGRPQMAKRAIELSEARLLKDGWPEYYDGKLGKFVGKQARKFQTWSIAGYLVARMMLEDPSTLLMITMEEDRPVKPTMRRSASWNA
BaRT2v18chr4HG185470	BaRT2v18chr4HG185470.6	Unproductive	PTC;NMD	ldORF	PTC;ds_SJ;long_3UTR	chr4H:87501006-87505671	chr4H:87502200-87503346	MKRVSSHVSIASEAEINFDLSRLLIDKPKFTLERKRSFDEQSWSELSHRHNDGFDSVAQSPAFRNGFESPFSTGTHFGEPSGP
BaRT2v18chr4HG185470	BaRT2v18chr4HG185470.9	Coding	-	-	-	chr4H:87501007-87505671	chr4H:87503216-87505446	MNNEPEIVKNFLLRTLHLQSSEKMVDRFKLGAGAMPASFKVDRNVNRNTETLVADFGESAIGRVAPVDSGFWWIILLRAYTKYTGDVSLSESPDCQKCMRLILSLCLSEGFDTFPTLLCTDGCSMIDRRMGIYGYPIEIQALFYMALRCALQMLKPDGEGKDFIEKIGQRLHALTYHMRNYFWLDFPHLNNIYRYKTEEYSHTAVNKFNVIPDSIPDWVFDFMPCKGGYFLGNVSPAMMDFRWFALGNCIAIISSLATPEQSSAIMDLIEERWDELVGEVPLKIVYPALENHEWRIITGCDPKNTRWSYHNGGSWPVLLWLLTAACIKTGRPQMAKRAIELSEARLLKDGWPEYYDGKLGKFVGKQARKFQTWSIAGYLVARMMLEDPSTLLMITMEEDRPVKPTMRRSASWNA
BaRT2v18chr4HG185470	BaRT2v18chr4HG185470.8	Unproductive	PTC;NMD	-	PTC;ds_SJ;long_3UTR	chr4H:87501007-87505671	chr4H:87502200-87503635	MKRVSSHVSIASEAEINFDLSRLLIDKPKFTLERKRSFDEQSWSELSHRHNDGFDSVAQSPAFRNGFESPFSTGTHFGEPSGPHPLVNEAWEALRKSVVHFRGQPVGTVAAVDHASEEVLNYDQVFVRDFVPSALAFLMNNEPEIVKNFLLRTLHLQSSEKMVDRFKLGAGAMPASFKVDRNVNRNTETLVADFGESAIGRVAPVDSGFWWIILLRAYTKYTGDVSLSESPDCQKCMRLILSLCLSEGFDTFPTLLCTDGCSMIDRRMVQPFRLYLI
BaRT2v18chr4HG185470	BaRT2v18chr4HG185470.7	Coding	AS_5UTR	-	-	chr4H:87501007-87505671	chr4H:87502200-87505446	MKRVSSHVSIASEAEINFDLSRLLIDKPKFTLERKRSFDEQSWSELSHRHNDGFDSVAQSPAFRNGFESPFSTGTHFGEPSGPHPLVNEAWEALRKSVVHFRGQPVGTVAAVDHASEEVLNYDQVFVRDFVPSALAFLMNNEPEIVKNFLLRTLHLQSSEKMVDRFKLGAGAMPASFKVDRNVNRNTETLVADFGESAIGRVAPVDSGFWWIILLRAYTKYTGDVSLSESPDCQKCMRLILSLCLSEGFDTFPTLLCTDGCSMIDRRMGIYGYPIEIQALFYMALRCALQMLKPDGEGKDFIEKIGQRLHALTYHMRNYFWLDFPHLNNIYRYKTEEYSHTAVNKFNVIPDSIPDWVFDFMPCKGGYFLGNVSPAMMDFRWFALGNCIAIISSLATPEQSSAIMDLIEERWDELVGEVPLKIVYPALENHEWRIITGCDPKNTRWSYHNGGSWPVLLWLLTAACIKTGRPQMAKRAIELSEARLLKDGWPEYYDGKLGKFVGKQARKFQTWSIAGYLVARMMLEDPSTLLMITMEEDRPVKPTMRRSASWNA
BaRT2v18chr4HG185470	BaRT2v18chr4HG185470.10	Coding	AS_5UTR	uORF	-	chr4H:87501007-87505670	chr4H:87502200-87505446	MKRVSSHVSIASEAEINFDLSRLLIDKPKFTLERKRSFDEQSWSELSHRHNDGFDSVAQSPAFRNGFESPFSTGTHFGEPSGPHPLVNEAWEALRKSVVHFRGQPVGTVAAVDHASEEVLNYDQVFVRDFVPSALAFLMNNEPEIVKNFLLRTLHLQSSEKMVDRFKLGAGAMPASFKVDRNVNRNTETLVADFGESAIGRVAPVDSGFWWIILLRAYTKYTGDVSLSESPDCQKCMRLILSLCLSEGFDTFPTLLCTDGCSMIDRRMGIYGYPIEIQALFYMALRCALQMLKPDGEGKDFIEKIGQRLHALTYHMRNYFWLDFPHLNNIYRYKTEEYSHTAVNKFNVIPDSIPDWVFDFMPCKGGYFLGNVSPAMMDFRWFALGNCIAIISSLATPEQSSAIMDLIEERWDELVGEVPLKIVYPALENHEWRIITGCDPKNTRWSYHNGGSWPVLLWLLTAACIKTGRPQMAKRAIELSEARLLKDGWPEYYDGKLGKFVGKQARKFQTWSIAGYLVARMMLEDPSTLLMITMEEDRPVKPTMRRSASWNA
BaRT2v18chr4HG185480	BaRT2v18chr4HG185480.1	Coding	-	-	-	chr4H:87507392-87507716	chr4H:87507403-87507716	MLVGRVFADGGSALTYVPLHVDTPWAKPDHGQECPEASRSVCVTAGDTVKFVSVDRGLLFVFTFTIWTLGKARDGSMKWEKDVDFRAAELWAFSGYEHLPCVPA
BaRT2v18chr4HG185490	BaRT2v18chr4HG185490.1	Coding	AS_3UTR	-	-	chr4H:87512586-87520077	chr4H:87519998-87518097	MAMAMATAEVEAAIAALPAKKEALREAFDRLAACSPFPLPFTWDDLDAHISPLQSSISLRHRQLLVLEGARSTLAVPAPVPTGKRKNQGDEDTSEEEEVEEEEDEEVMEEVEEEEDDDDDDDGDEEEEEEEVVEEEEEVVEIEEDEVDANNAAGKEQKAGEQTQEAEEEKVNEHKVLEASDVAERDCKAERGEQEQQESDDEVGDAKEEQQEAKKVSVKKLCNKDLAAACSRMNAAGLVNIVFNNNIYRQEYPVAMCNAKDAAALVLNVVRIFLTNKRPKTNRVWENCVALIRCVPVVAPKLSVRMINQAKPFAKNWKKKIGEWGDCGDHCMLASWAFLNFIISYNIVSEFDVDEIIRLYGTVPRKYQRKNCVNLCQGLGLVSRISDLIDYLIENGQQLSAIQMTQVLQLVDKYPPLALLEGYVEKAKGTALELLSKNGLDKSQNPTISKEIENLRLAESMVKQQLTDSSKSVTILEEINNLLAEYAKSRITTNASTTSTLNSRQEQKIQQQKQNQKHKKHKKEQQQHEEQDGQVQGKQRKLEGKQLYLNQPRPCVTKLPTPTGPLARSLSPVIPNVAQIGPIGHRPFDLMPAIPLPFLPGIQGGPVAANAVPTQYNPFQQNPLYRHPSFHPI
BaRT2v18chr4HG185490	BaRT2v18chr4HG185490.2	Coding	AS_3UTR	-	-	chr4H:87512784-87520160	chr4H:87519998-87518097	MAMAMATAEVEAAIAALPAKKEALREAFDRLAACSPFPLPFTWDDLDAHISPLQSSISLRHRQLLVLEGARSTLAVPAPVPTGKRKNQGDEDTSEEEEVEEEEDEEVMEEVEEEEDDDDDDDGDEEEEEEEVVEEEEEVVEIEEDEVDANNAAGKEQKAGEQTQEAEEEKVNEHKVLEASDVAERDCKAERGEQEQQESDDEVGDAKEEQQEAKKVSVKKLCNKDLAAACSRMNAAGLVNIVFNNNIYRQEYPVAMCNAKDAAALVLNVVRIFLTNKRPKTNRVWENCVALIRCVPVVAPKLSVRMINQAKPFAKNWKKKIGEWGDCGDHCMLASWAFLNFIISYNIVSEFDVDEIIRLYGTVPRKYQRKNCVNLCQGLGLVSRISDLIDYLIENGQQLSAIQMTQVLQLVDKYPPLALLEGYVEKAKGTALELLSKNGLDKSQNPTISKEIENLRLAESMVKQQLTDSSKSVTILEEINNLLAEYAKSRITTNASTTSTLNSRQEQKIQQQKQNQKHKKHKKEQQQHEEQDGQVQGKQRKLEGKQLYLNQPRPCVTKLPTPTGPLARSLSPVIPNVAQIGPIGHRPFDLMPAIPLPFLPGIQGGPVAANAVPTQYNPFQQNPLYRHPSFHPI
BaRT2v18chr4HG185490	BaRT2v18chr4HG185490.3	Coding	AS_3UTR	-	-	chr4H:87512784-87520171	chr4H:87519998-87518097	MAMAMATAEVEAAIAALPAKKEALREAFDRLAACSPFPLPFTWDDLDAHISPLQSSISLRHRQLLVLEGARSTLAVPAPVPTGKRKNQGDEDTSEEEEVEEEEDEEVMEEVEEEEDDDDDDDGDEEEEEEEVVEEEEEVVEIEEDEVDANNAAGKEQKAGEQTQEAEEEKVNEHKVLEASDVAERDCKAERGEQEQQESDDEVGDAKEEQQEAKKVSVKKLCNKDLAAACSRMNAAGLVNIVFNNNIYRQEYPVAMCNAKDAAALVLNVVRIFLTNKRPKTNRVWENCVALIRCVPVVAPKLSVRMINQAKPFAKNWKKKIGEWGDCGDHCMLASWAFLNFIISYNIVSEFDVDEIIRLYGTVPRKYQRKNCVNLCQGLGLVSRISDLIDYLIENGQQLSAIQMTQVLQLVDKYPPLALLEGYVEKAKGTALELLSKNGLDKSQNPTISKEIENLRLAESMVKQQLTDSSKSVTILEEINNLLAEYAKSRITTNASTTSTLNSRQEQKIQQQKQNQKHKKHKKEQQQHEEQDGQVQGKQRKLEGKQLYLNQPRPCVTKLPTPTGPLARSLSPVIPNVAQIGPIGHRPFDLMPAIPLPFLPGIQGGPVAANAVPTQYNPFQQNPLYRHPSFHPI
BaRT2v18chr4HG185490	BaRT2v18chr4HG185490.4	Coding	AS_3UTR	-	-	chr4H:87512850-87520151	chr4H:87519998-87518097	MAMAMATAEVEAAIAALPAKKEALREAFDRLAACSPFPLPFTWDDLDAHISPLQSSISLRHRQLLVLEGARSTLAVPAPVPTGKRKNQGDEDTSEEEEVEEEEDEEVMEEVEEEEDDDDDDDGDEEEEEEEVVEEEEEVVEIEEDEVDANNAAGKEQKAGEQTQEAEEEKVNEHKVLEASDVAERDCKAERGEQEQQESDDEVGDAKEEQQEAKKVSVKKLCNKDLAAACSRMNAAGLVNIVFNNNIYRQEYPVAMCNAKDAAALVLNVVRIFLTNKRPKTNRVWENCVALIRCVPVVAPKLSVRMINQAKPFAKNWKKKIGEWGDCGDHCMLASWAFLNFIISYNIVSEFDVDEIIRLYGTVPRKYQRKNCVNLCQGLGLVSRISDLIDYLIENGQQLSAIQMTQVLQLVDKYPPLALLEGYVEKAKGTALELLSKNGLDKSQNPTISKEIENLRLAESMVKQQLTDSSKSVTILEEINNLLAEYAKSRITTNASTTSTLNSRQEQKIQQQKQNQKHKKHKKEQQQHEEQDGQVQGKQRKLEGKQLYLNQPRPCVTKLPTPTGPLARSLSPVIPNVAQIGPIGHRPFDLMPAIPLPFLPGIQGGPVAANAVPTQYNPFQQNPLYRHPSFHPI
BaRT2v18chr4HG185490	BaRT2v18chr4HG185490.5	Coding	-	-	-	chr4H:87512950-87520151	chr4H:87519998-87517214	MAMAMATAEVEAAIAALPAKKEALREAFDRLAACSPFPLPFTWDDLDAHISPLQSSISLRHRQLLVLEGARSTLAVPAPVPTGKRKNQGDEDTSEEEEVEEEEDEEVMEEVEEEEDDDDDDDGDEEEEEEEVVEEEEEVVEIEEDEVDANNAAGKEQKAGEQTQEAEEEKVNEHKVLEASDVAERDCKAERGEQEQQESDDEVGDAKEEQQEAKKVSVKKLCNKDLAAACSRMNAAGLVNIVFNNNIYRQEYPVAMCNAKDAAALVLNVVRIFLTNKRPKTNRVWENCVALIRCVPVVAPKLSVRMINQAKPFAKNWKKKIGEWGDCGDHCMLASWAFLNFIISYNIVSEFDVDEIIRLYGTVPRKYQRKNCVNLCQGLGLVSRISDLIDYLIENGQQLSAIQMTQVLQLVDKYPPLALLEGYVEKAKGTALELLSKNGLDKSQNPTISKEIENLRLAESMVKQQLTDSSKSVTILEEINNLLAEYAKSRITTNASTTSTLNSRQEQKIQQQKQNQKHKKHKKEQQQHEEQDGQVQGKQRKLEGKQLYLNQPRPCVTKLPTPTGPLARSLSPVIPNVAQIGPIGHRPFDLMPAIPLPFLPGIQASQINTNY
BaRT2v18chr4HG185490	BaRT2v18chr4HG185490.6	Coding	AS_3UTR	-	-	chr4H:87513037-87520122	chr4H:87519998-87518097	MAMAMATAEVEAAIAALPAKKEALREAFDRLAACSPFPLPFTWDDLDAHISPLQSSISLRHRQLLVLEGARSTLAVPAPVPTGKRKNQGDEDTSEEEEVEEEEDEEVMEEVEEEEDDDDDDDGDEEEEEEEVVEEEEEVVEIEEDEVDANNAAGKEQKAGEQTQEAEEEKVNEHKVLEASDVAERDCKAERGEQEQQESDDEVGDAKEEQQEAKKVSVKKLCNKDLAAACSRMNAAGLVNIVFNNNIYRQEYPVAMCNAKDAAALVLNVVRIFLTNKRPKTNRVWENCVALIRCVPVVAPKLSVRMINQAKPFAKNWKKKIGEWGDCGDHCMLASWAFLNFIISYNIVSEFDVDEIIRLYGTVPRKYQRKNCVNLCQGLGLVSRISDLIDYLIENGQQLSAIQMTQVLQLVDKYPPLALLEGYVEKAKGTALELLSKNGLDKSQNPTISKEIENLRLAESMVKQQLTDSSKSVTILEEINNLLAEYAKSRITTNASTTSTLNSRQEQKIQQQKQNQKHKKHKKEQQQHEEQDGQVQGKQRKLEGKQLYLNQPRPCVTKLPTPTGPLARSLSPVIPNVAQIGPIGHRPFDLMPAIPLPFLPGIQGGPVAANAVPTQYNPFQQNPLYRHPSFHPI
BaRT2v18chr4HG185490	BaRT2v18chr4HG185490.7	Coding	AS_3UTR	-	-	chr4H:87513037-87520140	chr4H:87519998-87518097	MAMAMATAEVEAAIAALPAKKEALREAFDRLAACSPFPLPFTWDDLDAHISPLQSSISLRHRQLLVLEGARSTLAVPAPVPTGKRKNQGDEDTSEEEEVEEEEDEEVMEEVEEEEDDDDDDDGDEEEEEEEVVEEEEEVVEIEEDEVDANNAAGKEQKAGEQTQEAEEEKVNEHKVLEASDVAERDCKAERGEQEQQESDDEVGDAKEEQQEAKKVSVKKLCNKDLAAACSRMNAAGLVNIVFNNNIYRQEYPVAMCNAKDAAALVLNVVRIFLTNKRPKTNRVWENCVALIRCVPVVAPKLSVRMINQAKPFAKNWKKKIGEWGDCGDHCMLASWAFLNFIISYNIVSEFDVDEIIRLYGTVPRKYQRKNCVNLCQGLGLVSRISDLIDYLIENGQQLSAIQMTQVLQLVDKYPPLALLEGYVEKAKGTALELLSKNGLDKSQNPTISKEIENLRLAESMVKQQLTDSSKSVTILEEINNLLAEYAKSRITTNASTTSTLNSRQEQKIQQQKQNQKHKKHKKEQQQHEEQDGQVQGKQRKLEGKQLYLNQPRPCVTKLPTPTGPLARSLSPVIPNVAQIGPIGHRPFDLMPAIPLPFLPGIQGGPVAANAVPTQYNPFQQNPLYRHPSFHPI
BaRT2v18chr4HG185500	BaRT2v18chr4HG185500.1	Coding	-	-	-	chr4H:87603595-87607096	chr4H:87607005-87603788	MAIKKPSKTDKKHSYDQKLCQLLDEYSRVLVAAADNVGSTQLAEIRRGIRGDSVMLMGKNTLIRRCITAHALRTGNENTKAIIPLLQGNVGLIFTKGDLKEVREEIAKYKVGAPARVGLVAPIDVVVPPGNTGLDPSQTSFFQVLNIPTKINKGSVEIVAHVDLIKKGDKVGSSEAALLAKLGIRPFSYGLVITNVYDDGSVFSPEVLDLTEEDLMEKFACGVSMVASLSLAVSYPTLAAAPHMFLDGYKNVLAVAVETEYSFPHADQIKEYLKDPSKFAVAAVPSGGGAAAAAAAHEEEKKEEESDGESAGEEGFMNLFDD
BaRT2v18chr4HG185510	BaRT2v18chr4HG185510.1	Coding	-	-	-	chr4H:87896750-87899061	chr4H:87897497-87896889	MSLRAEAGTRLSKSPRVEMLPHPGAERSASMPARPQASGGESGKGSASRSGGRQEELGTRKEPVAARWRERRSRTDWSAKAQREASSEGSGGARKGRRAVKFSGHRGGEGAMLGWAWSVAGKRMKARRRGRRRDMGGDQEKEQRRVELTIDLGREMGNGRPRGWMFDHHPPTHPPAAFLQLLQRQSSVSAFPCCGHGGWVGS
BaRT2v18chr4HG185520	BaRT2v18chr4HG185520.1	Coding	-	-	-	chr4H:87896996-87899146	chr4H:87897094-87898986	MSRLLPLLLAFILFPATLHAQPSIAPSPPRCPLNFTALRPFLAPPLPSDDASRCAFALQSVRLLLSLHLAATGSFLVPNSSCLPPLRDALPFPLSPPDACGLAGIDALLSAPGCGNISTRGDFDNRVPASARRDINASCYRELGPVPVCTACTTSLSKTAAAYLLPGSPDGGNDVTGCVQYPFIYAGAAASLRGPDDPDTANCLYLLNVNPEPSNGPGASAWLYGVVFGCVAFVLLVAAAAGSWFFVWRRRRRAAAAALAADSRSKRSLAMESITASTTLLKFTYDDIKMATGSFARDSIIGRGGFGNVYKGVLPDGAEVAVKRFKNCSAAGDAAFAHEVEVVASVRHVNLVALRGYCIAATQREGHQRMIVCDLMHNGSLHDHLFGAGECLMAWPVRQRIAIGMARGLSYLHRGTQPAIIHRDIKASNILLDDDFEAKVADFGLAKFAPEGMTHVSTRVAGTMGYVAPEYALYGQLTEKSDVYSFGVVLLELLSGKRAFMSLNEGESFVLADWAWSLVRRGKTLDVLQEGMAEPGPTKVMEKYVLVAALCTHPQLHARPTMEQAVKILEADSAPGPLIIPDRPLPVVANLAEIERSVSSTGSGQLFSPSGFRSFIHRNEDATRESPKET
BaRT2v18chr4HG185530	BaRT2v18chr4HG185530.1	Coding	-	-	-	chr4H:87908047-87916889	chr4H:87908140-87916654	MRTRFLATDYFSPPSAASCSDQALALASLRFPPLPVPPFPPDPYFPLPLPFPAAADHPAVSISGDHLDTLPISSALSEFLAAVIPQALPVPAVPAADEGLDDFLYDRGAYRKGFSLRESVALKIPDGLGEISSEKDGKEDGCTSDSLETATDTKRWELLKERIFEVVEVDLPQVSFVHRYRSSLLWFHCHVLFLCFFKILEGLASFGGDQSGDGVSLLFGVPDAKINLDFIDIDTERTLSYPTELADSIYQVEKIPVKHNDEEHLSATNINFLEIAALDCGVTIPLLEVHRHSWELNGCPTKAEISNIFHNLVEHLGEAQVQYPVFTSTEFSRSTDMDMLAFVSKDTPCADYQADKPMTVKAAVEMDLVRINDYLLLERNSALYPLKPDGTFSDLPCSVLLEEPQIIDFPSEDVFKMLVQSDAAELNTSDEIFKDDFDPARRFYESVVSSELVLVDDTFRSLPTPILSDDDMTLRSMVPSMGEVLCSLKTHSLSAADRIYLDWHLLLEGPCNREICSTYASMVEEVKSCQFNSEMQVNCQQTSALGFDFLEYFWRSAKHQDEDKQNSIYVPTPLPHDPSPVVETAKKYRQESDTGGHGHMVKPSSGKAASLFESMTQSSDINFYLNVRSGTKRGANDEHISTLDIPTLNEQAASFPSRPKVDKLIEIHPVSLSDSIRVLIKHIHRIYTTALQESAYLRHTFSDGHLSISKQKLLGLITGDGSDGFDSRCKHEDKMELIVLYGLKQVAYYLCFFGLHAGHLYISNLIGSFENIPERLRNIHSFIAEALWKAEKHQIDSHPSLHDIEMILRSNTRSSQQILIVADTAFWLPLGKKLTSMKMTFVELGKDPAAYLDHVDKPNPTTWVLGGLPKSDCILLDNKNIPASFPFSEFGIVLEYGGPNKLSTLLSLAPNLDGFPQLHFLYVKVDVEDPSVALMEDNPTDQELRATLDTVLHALQKDLQQKMKKMRIVDSLNFIPATNQLQGRQENLCKYSTADSINKLPADDRLLKQENLEKEFVDAHKFVPTAEQRHIEEVLSKRTILHSQHFVPAVEKSSSTSSVSANVIKAPQDNLSGTDLPSGVKVGRLTPGRLSTPAIVVNTGSHGKNMLFSRRSSYQQILSLEKEGMQVVERDVDLPVDLILSAAACLVWFETKIFESNEFTASAETSSITNFVEIIATNILMSISFCFCGCVMVFEGEPQSLSAVMESSESLYAAAASLVTNLQIFFSCTPKSTDEIVLSCIRNVNMLNKAPSPDIPESESLAESFLTKFPSINPLSAYIMLTCGGSLVEFLGWSHERRIQAVEKYLLSPQNISLFSALSKFGELGESRSVMTEGSSVDSDICSALLQSPSKRKRCASQVFAVPTSDTLHPDPLNQLPGDYVEYNNVFSQPKLRRFSDVEDAMPQLPEIFMFNQSLSRAGEGASCLPRKHGIDAVTDNQIMSDHISNGLTADPRRYNRRRANNMVDTYDFSWHPESGGKEPIKSSFPASEPSFSRSYSHPAFPSALEINDDTGYWDISGGTHDTWKGHVHGDVASSSCRNDVGSRYHEPREEIMQNPGSSHAFLKQNSGLHSTSHGSSWEIDYLRQMNEKRRAREERSRCNTPAMISNSRMREGAAKIINPPHIGSFRYRGDGDTPLRKRNPSVGTHHHEKAREGTKAHTHRARKDFKMQPSVSHENRIEPSIDPSWTPIDKRARQKLSFATYGKEKQSKLIWTDPNSSGAECGFRKRYREEGT
BaRT2v18chr4HG185530	BaRT2v18chr4HG185530.2	Unproductive	PTC	ldORF	-	chr4H:87908047-87916889	chr4H:87908140-87908791	MRTRFLATDYFSPPSAASCSDQALALASLRFPPLPVPPFPPDPYFPLPLPFPAAADHPAVSISGDHLDTLPISSALSEFLAAVIPQALPVPAVPAADEGLDDFLYDRGAYRKGFSLRESVALKIPDVSEALMLVFRALLVYPFFHVTFVNTFVFIEGIGRD
BaRT2v18chr4HG185530	BaRT2v18chr4HG185530.3	Coding	-	-	-	chr4H:87908094-87917174	chr4H:87908140-87916654	MRTRFLATDYFSPPSAASCSDQALALASLRFPPLPVPPFPPDPYFPLPLPFPAAADHPAVSISGDHLDTLPISSALSEFLAAVIPQALPVPAVPAADEGLDDFLYDRGAYRKGFSLRESVALKIPDGLGEISSEKDGKEDGCTSDSLETATDTKRWELLKERIFEVVEVDLPQILEGLASFGGDQSGDGVSLLFGVPDAKINLDFIDIDTERTLSYPTELADSIYQVEKIPVKHNDEEHLSATNINFLEIAALDCGVTIPLLEVHRHSWELNGCPTKAEISNIFHNLVEHLGEAQVQYPVFTSTEFSRSTDMDMLAFVSKDTPCADYQADKPMTVKAAVEMDLVRINDYLLLERNSALYPLKPDGTFSDLPCSVLLEEPQIIDFPSEDVFKMLVQSDAAELNTSDEIFKDDFDPARRFYESVVSSELVLVDDTFRSLPTPILSDDDMTLRSMVPSMGEVLCSLKTHSLSAADRIYLDWHLLLEGPCNREICSTYASMVEEVKSCQFNSEMQVNCQQTSALGFDFLEYFWRSAKHQDEDKQNSIYVPTPLPHDPSPVVETAKKYRQESDTGGHGHMVKPSSGKAASLFESMTQSSDINFYLNVRSGTKRGANDEHISTLDIPTLNEQAASFPSRPKVDKLIEIHPVSLSDSIRVLIKHIHRIYTTALQESAYLRHTFSDGHLSISKQKLLGLITGDGSDGFDSRCKHEDKMELIVLYGLKQVAYYLCFFGLHAGHLYISNLIGSFENIPERLRNIHSFIAEALWKAEKHQIDSHPSLHDIEMILRSNTRSSQQILIVADTAFWLPLGKKLTSMKMTFVELGKDPAAYLDHVDKPNPTTWVLGGLPKSDCILLDNKNIPASFPFSEFGIVLEYGGPNKLSTLLSLAPNLDGFPQLHFLYVKVDVEDPSVALMEDNPTDQELRATLDTVLHALQKDLQQKMKKMRIVDSLNFIPATNQLQGRQENLCKYSTADSINKLPADDRLLKQENLEKEFVDAHKFVPTAEQRHIEEVLSKRTILHSQHFVPAVEKSSSTSSVSANVIKAPQDNLSGTDLPSGVKVGRLTPGRLSTPAIVVNTGSHGKNMLFSRRSSYQQILSLEKEGMQVVERDVDLPVDLILSAAACLVWFETKIFESNEFTASAETSSITNFVEIIATNILMSISFCFCGCVMVFEGEPQSLSAVMESSESLYAAAASLVTNLQIFFSCTPKSTDEIVLSCIRNVNMLNKAPSPDIPESESLAESFLTKFPSINPLSAYIMLTCGGSLVEFLGWSHERRIQAVEKYLLSPQNISLFSALSKFGELGESRSVMTEGSSVDSDICSALLQSPSKRKRCASQVFAVPTSDTLHPDPLNQLPGDYVEYNNVFSQPKLRRFSDVEDAMPQLPEIFMFNQSLSRAGEGASCLPRKHGIDAVTDNQIMSDHISNGLTADPRRYNRRRANNMVDTYDFSWHPESGGKEPIKSSFPASEPSFSRSYSHPAFPSALEINDDTGYWDISGGTHDTWKGHVHGDVASSSCRNDVGSRYHEPREEIMQNPGSSHAFLKQNSGLHSTSHGSSWEIDYLRQMNEKRRAREERSRCNTPAMISNSRMREGAAKIINPPHIGSFRYRGDGDTPLRKRNPSVGTHHHEKAREGTKAHTHRARKDFKMQPSVSHENRIEPSIDPSWTPIDKRARQKLSFATYGKEKQSKLIWTDPNSSGAECGFRKRYREEGT
BaRT2v18chr4HG185540	BaRT2v18chr4HG185540.1	Coding	-	-	-	chr4H:87917257-87918464	chr4H:87917341-87917943	MQNGGYYDPCPGTAPSGAYGSGGFRDGLNAPPYCHQPPPPPPQHHHDQMTPQRREEVLMEAGRLAAEYLVAKGELPPHALRNRPPAPLPFQEGPLPPPFQERPLARQHFRFLPRGFARPFAPRPVQGRPIAKRPRPRPPAPGVARFQGRPRFHPGLRGPAPPAAPVGSMTQSQAALNDATAGGGNGDSGQPVAQPPRTME
BaRT2v18chr4HG185550	BaRT2v18chr4HG185550.1	Coding	AS_3UTR;AS_5UTR	uORF	-	chr4H:88068267-88073787	chr4H:88072913-88070847	MKITTIMQFILGLIVCNGHILICGFLYGNETDQLSLLEFKNAITLDPKQSLMSWNDSTHFCNWEGVHCRMKNPYRVTSLNLTNRGLVGQISPSLGNLTFLKHLLLPTNGFTGTIPPSLGHLHRLQNLYLSNNTLQGTIPSLANCSNLKALWLDRNQLVGRIPADLPPYLQVLQLSVNNLTGTIPASLANITVLSQFNVAFNNIEGNIPNEIAKLPALHILNVGSNHLTGMFQQAILNLSSLVTLNLGPNHLSGEVPSNLGNSLPNLQKFALADNFFHGKIPSSLINASQIHIFDISKNNFTGSVLRSIGKLSELTWLNLEFNKLQARNKQDWEFMNSLTNCTKLNAFSVEANLLEGHIPSSLSNLSIQLQNLYLRRNQLEGGFPSGIATLPNLIVLGMNSNRFTGTIPQWLGALKNLQILGLADNIFTGFIPSSLSNLSQLAYLLLDSNQFVGNIPPSFGKLQNLAILNMSSNNLHDLVPKEIFRIPTLREIYLSFNNLDGQLPTDIGNAKQLTNLELSSNRLSGDIPSTLGECASLENIKLDWNVFSGSIPTSLSKISSLKVLNVSHNNITGSIPVSLGNLEYLEQLDFSFNHLEGEVPKEGIFKNVTALRIEGNHGLCGGALQLHLMACSVMPSNSTKHNLFAVLKVLIPIACMVSLAMAILLLLFWRRRHKRKSMSLPSLDINLP
BaRT2v18chr4HG185550	BaRT2v18chr4HG185550.2	Coding	AS_3UTR;AS_5UTR	uORF	-	chr4H:88068280-88073787	chr4H:88072913-88070847	MKITTIMQFILGLIVCNGHILICGFLYGNETDQLSLLEFKNAITLDPKQSLMSWNDSTHFCNWEGVHCRMKNPYRVTSLNLTNRGLVGQISPSLGNLTFLKHLLLPTNGFTGTIPPSLGHLHRLQNLYLSNNTLQGTIPSLANCSNLKALWLDRNQLVGRIPADLPPYLQVLQLSVNNLTGTIPASLANITVLSQFNVAFNNIEGNIPNEIAKLPALHILNVGSNHLTGMFQQAILNLSSLVTLNLGPNHLSGEVPSNLGNSLPNLQKFALADNFFHGKIPSSLINASQIHIFDISKNNFTGSVLRSIGKLSELTWLNLEFNKLQARNKQDWEFMNSLTNCTKLNAFSVEANLLEGHIPSSLSNLSIQLQNLYLRRNQLEGGFPSGIATLPNLIVLGMNSNRFTGTIPQWLGALKNLQILGLADNIFTGFIPSSLSNLSQLAYLLLDSNQFVGNIPPSFGKLQNLAILNMSSNNLHDLVPKEIFRIPTLREIYLSFNNLDGQLPTDIGNAKQLTNLELSSNRLSGDIPSTLGECASLENIKLDWNVFSGSIPTSLSKISSLKVLNVSHNNITGSIPVSLGNLEYLEQLDFSFNHLEGEVPKEGIFKNVTALRIEGNHGLCGGALQLHLMACSVMPSNSTKHNLFAVLKVLIPIACMVSLAMAILLLLFWRRRHKRKSMSLPSLDINLP
BaRT2v18chr4HG185550	BaRT2v18chr4HG185550.3	Coding	AS_3UTR;AS_5UTR	uORF	-	chr4H:88068285-88073787	chr4H:88072913-88070847	MKITTIMQFILGLIVCNGHILICGFLYGNETDQLSLLEFKNAITLDPKQSLMSWNDSTHFCNWEGVHCRMKNPYRVTSLNLTNRGLVGQISPSLGNLTFLKHLLLPTNGFTGTIPPSLGHLHRLQNLYLSNNTLQGTIPSLANCSNLKALWLDRNQLVGRIPADLPPYLQVLQLSVNNLTGTIPASLANITVLSQFNVAFNNIEGNIPNEIAKLPALHILNVGSNHLTGMFQQAILNLSSLVTLNLGPNHLSGEVPSNLGNSLPNLQKFALADNFFHGKIPSSLINASQIHIFDISKNNFTGSVLRSIGKLSELTWLNLEFNKLQARNKQDWEFMNSLTNCTKLNAFSVEANLLEGHIPSSLSNLSIQLQNLYLRRNQLEGGFPSGIATLPNLIVLGMNSNRFTGTIPQWLGALKNLQILGLADNIFTGFIPSSLSNLSQLAYLLLDSNQFVGNIPPSFGKLQNLAILNMSSNNLHDLVPKEIFRIPTLREIYLSFNNLDGQLPTDIGNAKQLTNLELSSNRLSGDIPSTLGECASLENIKLDWNVFSGSIPTSLSKISSLKVLNVSHNNITGSIPVSLGNLEYLEQLDFSFNHLEGEVPKEGIFKNVTALRIEGNHGLCGGALQLHLMACSVMPSNSTKHNLFAVLKVLIPIACMVSLAMAILLLLFWRRRHKRKSMSLPSLDINLP
BaRT2v18chr4HG185550	BaRT2v18chr4HG185550.4	Coding	AS_5UTR	uORF	-	chr4H:88068291-88073781	chr4H:88072913-88070847	MKITTIMQFILGLIVCNGHILICGFLYGNETDQLSLLEFKNAITLDPKQSLMSWNDSTHFCNWEGVHCRMKNPYRVTSLNLTNRGLVGQISPSLGNLTFLKHLLLPTNGFTGTIPPSLGHLHRLQNLYLSNNTLQGTIPSLANCSNLKALWLDRNQLVGRIPADLPPYLQVLQLSVNNLTGTIPASLANITVLSQFNVAFNNIEGNIPNEIAKLPALHILNVGSNHLTGMFQQAILNLSSLVTLNLGPNHLSGEVPSNLGNSLPNLQKFALADNFFHGKIPSSLINASQIHIFDISKNNFTGSVLRSIGKLSELTWLNLEFNKLQARNKQDWEFMNSLTNCTKLNAFSVEANLLEGHIPSSLSNLSIQLQNLYLRRNQLEGGFPSGIATLPNLIVLGMNSNRFTGTIPQWLGALKNLQILGLADNIFTGFIPSSLSNLSQLAYLLLDSNQFVGNIPPSFGKLQNLAILNMSSNNLHDLVPKEIFRIPTLREIYLSFNNLDGQLPTDIGNAKQLTNLELSSNRLSGDIPSTLGECASLENIKLDWNVFSGSIPTSLSKISSLKVLNVSHNNITGSIPVSLGNLEYLEQLDFSFNHLEGEVPKEGIFKNVTALRIEGNHGLCGGALQLHLMACSVMPSNSTKHNLFAVLKVLIPIACMVSLAMAILLLLFWRRRHKRKSMSLPSLDINLP
BaRT2v18chr4HG185550	BaRT2v18chr4HG185550.5	Coding	-	-	-	chr4H:88068303-88072153	chr4H:88071911-88070847	MNSLTNCTKLNAFSVEANLLEGHIPSSLSNLSIQLQNLYLRRNQLEGGFPSGIATLPNLIVLGMNSNRFTGTIPQWLGALKNLQILGLADNIFTGFIPSSLSNLSQLAYLLLDSNQFVGNIPPSFGKLQNLAILNMSSNNLHDLVPKEIFRIPTLREIYLSFNNLDGQLPTDIGNAKQLTNLELSSNRLSGDIPSTLGECASLENIKLDWNVFSGSIPTSLSKISSLKVLNVSHNNITGSIPVSLGNLEYLEQLDFSFNHLEGEVPKEGIFKNVTALRIEGNHGLCGGALQLHLMACSVMPSNSTKHNLFAVLKVLIPIACMVSLAMAILLLLFWRRRHKRKSMSLPSLDINLP
BaRT2v18chr4HG185550	BaRT2v18chr4HG185550.6	Coding	-	-	-	chr4H:88068404-88073787	chr4H:88073760-88069760	MITPFWGMFAQPSNDGRMIVVDMNSSDIARATEGFSTSSIIGRGRYGTVYQGKLFQDGNYVAIKVFNLETRGAPNSFIAECNVLRNARHRNLVPILTACSSIDSNGNDFKALVYEFMPRGDLHGLLYPTQDYEGSLDLIHITVAQRLSIVVDIADALEYLHHNNQGTIVHCDMKPSNILLDDNMTAHVGDFGLARFVVDSTVSSSDDSYSASSIAINGTIGYVAPECATGGHISTASDVYSFGVVLFEIFLRKRPTDDMFKDGLNIAKFVEMNFPARISEIIEPELLQDQLEFPEETLVSVKESDLDCVISVLNIGLRCTKPYPDERPNMQEVTAGLHGIKEAYLRGY
BaRT2v18chr4HG185550	BaRT2v18chr4HG185550.7	Coding	AS_5UTR	uORF	-	chr4H:88068420-88073787	chr4H:88072913-88070847	MKITTIMQFILGLIVCNGHILICGFLYGNETDQLSLLEFKNAITLDPKQSLMSWNDSTHFCNWEGVHCRMKNPYRVTSLNLTNRGLVGQISPSLGNLTFLKHLLLPTNGFTGTIPPSLGHLHRLQNLYLSNNTLQGTIPSLANCSNLKALWLDRNQLVGRIPADLPPYLQVLQLSVNNLTGTIPASLANITVLSQFNVAFNNIEGNIPNEIAKLPALHILNVGSNHLTGMFQQAILNLSSLVTLNLGPNHLSGEVPSNLGNSLPNLQKFALADNFFHGKIPSSLINASQIHIFDISKNNFTGSVLRSIGKLSELTWLNLEFNKLQARNKQDWEFMNSLTNCTKLNAFSVEANLLEGHIPSSLSNLSIQLQNLYLRRNQLEGGFPSGIATLPNLIVLGMNSNRFTGTIPQWLGALKNLQILGLADNIFTGFIPSSLSNLSQLAYLLLDSNQFVGNIPPSFGKLQNLAILNMSSNNLHDLVPKEIFRIPTLREIYLSFNNLDGQLPTDIGNAKQLTNLELSSNRLSGDIPSTLGECASLENIKLDWNVFSGSIPTSLSKISSLKVLNVSHNNITGSIPVSLGNLEYLEQLDFSFNHLEGEVPKEGIFKNVTALRIEGNHGLCGGALQLHLMACSVMPSNSTKHNLFAVLKVLIPIACMVSLAMAILLLLFWRRRHKRKSMSLPSLDINLP
BaRT2v18chr4HG185550	BaRT2v18chr4HG185550.8	Unproductive	Short_ORF	ldORF	-	chr4H:88068422-88073833	chr4H:88073760-88070425	MITPFWGMFAQPSNDGRMIVVDMNSRCTGVPTP
BaRT2v18chr4HG185550	BaRT2v18chr4HG185550.9	Coding	AS_3UTR;AS_5UTR	uORF	-	chr4H:88068423-88073781	chr4H:88072913-88070847	MKITTIMQFILGLIVCNGHILICGFLYGNETDQLSLLEFKNAITLDPKQSLMSWNDSTHFCNWEGVHCRMKNPYRVTSLNLTNRGLVGQISPSLGNLTFLKHLLLPTNGFTGTIPPSLGHLHRLQNLYLSNNTLQGTIPSLANCSNLKALWLDRNQLVGRIPADLPPYLQVLQLSVNNLTGTIPASLANITVLSQFNVAFNNIEGNIPNEIAKLPALHILNVGSNHLTGMFQQAILNLSSLVTLNLGPNHLSGEVPSNLGNSLPNLQKFALADNFFHGKIPSSLINASQIHIFDISKNNFTGSVLRSIGKLSELTWLNLEFNKLQARNKQDWEFMNSLTNCTKLNAFSVEANLLEGHIPSSLSNLSIQLQNLYLRRNQLEGGFPSGIATLPNLIVLGMNSNRFTGTIPQWLGALKNLQILGLADNIFTGFIPSSLSNLSQLAYLLLDSNQFVGNIPPSFGKLQNLAILNMSSNNLHDLVPKEIFRIPTLREIYLSFNNLDGQLPTDIGNAKQLTNLELSSNRLSGDIPSTLGECASLENIKLDWNVFSGSIPTSLSKISSLKVLNVSHNNITGSIPVSLGNLEYLEQLDFSFNHLEGEVPKEGIFKNVTALRIEGNHGLCGGALQLHLMACSVMPSNSTKHNLFAVLKVLIPIACMVSLAMAILLLLFWRRRHKRKSMSLPSLDINLP
BaRT2v18chr4HG185550	BaRT2v18chr4HG185550.10	Coding	-	-	-	chr4H:88068429-88072155	chr4H:88071911-88070847	MNSLTNCTKLNAFSVEANLLEGHIPSSLSNLSIQLQNLYLRRNQLEGGFPSGIATLPNLIVLGMNSNRFTGTIPQWLGALKNLQILGLADNIFTGFIPSSLSNLSQLAYLLLDSNQFVGNIPPSFGKLQNLAILNMSSNNLHDLVPKEIFRIPTLREIYLSFNNLDGQLPTDIGNAKQLTNLELSSNRLSGDIPSTLGECASLENIKLDWNVFSGSIPTSLSKISSLKVLNVSHNNITGSIPVSLGNLEYLEQLDFSFNHLEGEVPKEGIFKNVTALRIEGNHGLCGGALQLHLMACSVMPSNSTKHNLFAVLKVLIPIACMVSLAMAILLLLFWRRRHKRKSMSLPSLDINLP
BaRT2v18chr4HG185550	BaRT2v18chr4HG185550.11	Coding	AS_3UTR;AS_5UTR	uORF	-	chr4H:88068451-88073833	chr4H:88072913-88070847	MKITTIMQFILGLIVCNGHILICGFLYGNETDQLSLLEFKNAITLDPKQSLMSWNDSTHFCNWEGVHCRMKNPYRVTSLNLTNRGLVGQISPSLGNLTFLKHLLLPTNGFTGTIPPSLGHLHRLQNLYLSNNTLQGTIPSLANCSNLKALWLDRNQLVGRIPADLPPYLQVLQLSVNNLTGTIPASLANITVLSQFNVAFNNIEGNIPNEIAKLPALHILNVGSNHLTGMFQQAILNLSSLVTLNLGPNHLSGEVPSNLGNSLPNLQKFALADNFFHGKIPSSLINASQIHIFDISKNNFTGSVLRSIGKLSELTWLNLEFNKLQARNKQDWEFMNSLTNCTKLNAFSVEANLLEGHIPSSLSNLSIQLQNLYLRRNQLEGGFPSGIATLPNLIVLGMNSNRFTGTIPQWLGALKNLQILGLADNIFTGFIPSSLSNLSQLAYLLLDSNQFVGNIPPSFGKLQNLAILNMSSNNLHDLVPKEIFRIPTLREIYLSFNNLDGQLPTDIGNAKQLTNLELSSNRLSGDIPSTLGECASLENIKLDWNVFSGSIPTSLSKISSLKVLNVSHNNITGSIPVSLGNLEYLEQLDFSFNHLEGEVPKEGIFKNVTALRIEGNHGLCGGALQLHLMACSVMPSNSTKHNLFAVLKVLIPIACMVSLAMAILLLLFWRRRHKRKSMSLPSLDINLP
BaRT2v18chr4HG185560	BaRT2v18chr4HG185560.1	Unproductive	PTC;NMD	ldORF	PTC;ds_SJ;long_3UTR	chr4H:88251213-88257692	chr4H:88251361-88251868	MATTTAAGDVEAGAGSPIAAFAVAKGGVVLKHIFLNGPPTEAARRGPDRDRVEEEAEDPPVLFGRHPDCHVLIDHPSVSRRHLEVRCKRRQRRITVTDLSSGSILSG
BaRT2v18chr4HG185560	BaRT2v18chr4HG185560.2	Coding	-	-	-	chr4H:88251275-88257697	chr4H:88251361-88257426	MATTTAAGDVEAGAGSPIAAFAVAKGGVVLKHIFLNGPPTEAARRGPDRDRVEEEAEDPPVLFGRHPDCHVLIDHPSVSRRHLEVRCKRRQRRITVTDLSSVHGTWVSGQRIPPNTLVELVAGDTLQLGASKREYRLHWLSLREAFEMDDLLPPLVEEDKEDIHTHQEARNQLVPEQREPMETKTHQETKHQVVAEQTECWAEAIPSAPPLPESSLSHFHDNRVGVIKETIVSENSITESVASSVIQAAGKPVQSDKQKSSGTMSRRAKLKSVKSLYIDTGRRSRTLSYSYKNEEAQNENLVCSQNCKGECAACMVLFDNSDVKAGEKEKMIAPEKVHINPHVMDSITMERNQEVPNPLNLELSDNEKSILNFAKETEQHDIFSEISIPQDSFDTKPQMGPESPCSISPSVFKYEALAKQTSQLDSTIHMESYEAMPENPFMNDMIDGNTNSHQEMKHDGSSHHKLGGGLSNKEEMTQNKIVVEDCQLEGIILGSIFDNLDIEATEEKEEISVLDKETTTPHVSGNITFERSQLMLKPTSTQELMDSISPLNLEQDNFSESENSVLKIEKKRKSNEHTSGSCIPLMSVKTEFMLMSDDDFKNDIILDKENSVPPGNHDAAISPAEQGNLFLDENLAPASMDLKSISGKVLGSRMDSSVSEEFTSNRSIHQRECSELSSGYDATSPVRQQNIFPDKENVTPASRVLKSIGRKVLGSRMDNSVSAEYTPNRSISKREGNDLPSKSKGFHTVDCEAFYSDKENLTPISTGGMKARSCLPKNLFPVDADQDQEAFCSDKENSTPVSSVAQKTRDVSENRARIESAITNKRVVDRLPFQTLLSNSPLRPTSSFDCTQADAGEANFSIRLEDELNSLTNKKRESNRVGEVVKVWTMVADTDCLLDDESRKSIMLLKGIKGTHLIIPRIVIRELECMKQREGMFKRSSKATSIIQWIEDCVENESWWIHVQSSSEMLPVAPTPPATPTETQRYSEESEATAAAGAFNSMLSLFSPRSFTGIFSPRSLTDIVSPKTEDRVLDCALLFNKLRGSSQNMVILSNSVNLKIKAMSEGLLCEGAKEFRETLMNPCSGRFMWAASVPRGAAWSRLDEAALAENYYNSHRESRRNAAPRPVEDARGLKLILLHNSSSLCPRSGDQLRR
BaRT2v18chr4HG185570	BaRT2v18chr4HG185570.1	Coding	AS_5UTR	uORF	-	chr4H:88627816-88632210	chr4H:88628428-88631851	MQPDASGNAAGGGGANPRPKLPPPVAAAPAPSGRPASVLPHKTANVRDHYRIGKKLGQGQFGTTYLCVAKEDGGEFACKSIPKRKLLCREDYEDVWREIQIMHHLSEHPNVVRIRGAYEDALFVHIVMELCAGGELFDRIVAKGHYTERAAAQLIRTIVGVVEACHSLGVMHRDLKPENFLFASTAEDAPLKTTDFGLSMFYKPGDKFSDVVGSPYYVAPEVLQKCYGPEADVWSAGVILYILLCGVPPFWAETEAGIFRQILRGKLDFESEPWPSISDSAKDLVRTMLCRDPTKRLSAHEVLCHPWIVDDAVAPDKPIDSAVLSRLKHFSAMNKLKKMALRVIAESLSEEEIGGLRELFKMIDADNSGTITFDELKDGLKRVGSELTEHEIQALMDAADIDNSGTIDYGEFIAATLHMNKLEREENLVSAFSFFDKDGSGFITIDELSHACREFGLDDVHLEDMIKDVDQNNDGQIDYSEFTAMMRKGNAGATGRRTMRNSLNLNLGDILNPSNS
BaRT2v18chr4HG185570	BaRT2v18chr4HG185570.2	Coding	AS_5UTR	uORF	-	chr4H:88627816-88632201	chr4H:88628428-88631851	MQPDASGNAAGGGGANPRPKLPPPVAAAPAPSGRPASVLPHKTANVRDHYRIGKKLGQGQFGTTYLCVAKEDGGEFACKSIPKRKLLCREDYEDVWREIQIMHHLSEHPNVVRIRGAYEDALFVHIVMELCAGGELFDRIVAKGHYTERAAAQLIRTIVGVVEACHSLGVMHRDLKPENFLFASTAEDAPLKTTDFGLSMFYKPGDKFSDVVGSPYYVAPEVLQKCYGPEADVWSAGVILYILLCGVPPFWAETEAGIFRQILRGKLDFESEPWPSISDSAKDLVRTMLCRDPTKRLSAHEVLCHPWIVDDAVAPDKPIDSAVLSRLKHFSAMNKLKKMALRVIAESLSEEEIGGLRELFKMIDADNSGTITFDELKDGLKRVGSELTEHEIQALMDAADIDNSGTIDYGEFIAATLHMNKLEREENLVSAFSFFDKDGSGFITIDELSHACREFGLDDVHLEDMIKDVDQNNDGQIDYSEFTAMMRKGNAGATGRRTMRNSLNLNLGDILNPSNS
BaRT2v18chr4HG185570	BaRT2v18chr4HG185570.3	Coding	AS_5UTR	uORF	-	chr4H:88627823-88632188	chr4H:88628428-88631851	MQPDASGNAAGGGGANPRPKLPPPVAAAPAPSGRPASVLPHKTANVRDHYRIGKKLGQGQFGTTYLCVAKEDGGEFACKSIPKRKLLCREDYEDVWREIQIMHHLSEHPNVVRIRGAYEDALFVHIVMELCAGGELFDRIVAKGHYTERAAAQLIRTIVGVVEACHSLGVMHRDLKPENFLFASTAEDAPLKTTDFGLSMFYKPGDKFSDVVGSPYYVAPEVLQKCYGPEADVWSAGVILYILLCGVPPFWAETEAGIFRQILRGKLDFESEPWPSISDSAKDLVRTMLCRDPTKRLSAHEVLCHPWIVDDAVAPDKPIDSAVLSRLKHFSAMNKLKKMALRVIAESLSEEEIGGLRELFKMIDADNSGTITFDELKDGLKRVGSELTEHEIQALMDAADIDNSGTIDYGEFIAATLHMNKLEREENLVSAFSFFDKDGSGFITIDELSHACREFGLDDVHLEDMIKDVDQNNDGQIDYSEFTAMMRKGNAGATGRRTMRNSLNLNLGDILNPSNS
BaRT2v18chr4HG185570	BaRT2v18chr4HG185570.7	Coding	AS_5UTR	-	-	chr4H:88627960-88632188	chr4H:88628428-88631851	MQPDASGNAAGGGGANPRPKLPPPVAAAPAPSGRPASVLPHKTANVRDHYRIGKKLGQGQFGTTYLCVAKEDGGEFACKSIPKRKLLCREDYEDVWREIQIMHHLSEHPNVVRIRGAYEDALFVHIVMELCAGGELFDRIVAKGHYTERAAAQLIRTIVGVVEACHSLGVMHRDLKPENFLFASTAEDAPLKTTDFGLSMFYKPGDKFSDVVGSPYYVAPEVLQKCYGPEADVWSAGVILYILLCGVPPFWAETEAGIFRQILRGKLDFESEPWPSISDSAKDLVRTMLCRDPTKRLSAHEVLCHPWIVDDAVAPDKPIDSAVLSRLKHFSAMNKLKKMALRVIAESLSEEEIGGLRELFKMIDADNSGTITFDELKDGLKRVGSELTEHEIQALMDAADIDNSGTIDYGEFIAATLHMNKLEREENLVSAFSFFDKDGSGFITIDELSHACREFGLDDVHLEDMIKDVDQNNDGQIDYSEFTAMMRKGNAGATGRRTMRNSLNLNLGDILNPSNS
BaRT2v18chr4HG185570	BaRT2v18chr4HG185570.4	Coding	AS_5UTR	-	-	chr4H:88627960-88632201	chr4H:88628428-88631851	MQPDASGNAAGGGGANPRPKLPPPVAAAPAPSGRPASVLPHKTANVRDHYRIGKKLGQGQFGTTYLCVAKEDGGEFACKSIPKRKLLCREDYEDVWREIQIMHHLSEHPNVVRIRGAYEDALFVHIVMELCAGGELFDRIVAKGHYTERAAAQLIRTIVGVVEACHSLGVMHRDLKPENFLFASTAEDAPLKTTDFGLSMFYKPGDKFSDVVGSPYYVAPEVLQKCYGPEADVWSAGVILYILLCGVPPFWAETEAGIFRQILRGKLDFESEPWPSISDSAKDLVRTMLCRDPTKRLSAHEVLCHPWIVDDAVAPDKPIDSAVLSRLKHFSAMNKLKKMALRVIAESLSEEEIGGLRELFKMIDADNSGTITFDELKDGLKRVGSELTEHEIQALMDAADIDNSGTIDYGEFIAATLHMNKLEREENLVSAFSFFDKDGSGFITIDELSHACREFGLDDVHLEDMIKDVDQNNDGQIDYSEFTAMMRKGNAGATGRRTMRNSLNLNLGDILNPSNS
BaRT2v18chr4HG185570	BaRT2v18chr4HG185570.6	Coding	NAGNAG	-	-	chr4H:88627960-88632201	chr4H:88628428-88631851	MQPDASGNAAGGGGANPRPKLPPPVAAAPAPSGRPASVLPHKTANVRDHYRIGKKLGQGQFGTTYLCVAKEDGGEFACKSIPKRKLLCREDYEDVWREIQIMHHLSEHPNVVRIRGAYEDALFVHIVMELCAGGELFDRIVAKGHYTERAAAQLIRTIVGVVEACHSLGVMHRDLKPENFLFASTAEDAPLKTTDFGLSMFYKPGDKFSDVVGSPYYVAPEVLQKCYGPEADVWSAGVILYILLCGVPPFWAGIFRQILRGKLDFESEPWPSISDSAKDLVRTMLCRDPTKRLSAHEVLCHPWIVDDAVAPDKPIDSAVLSRLKHFSAMNKLKKMALRVIAESLSEEEIGGLRELFKMIDADNSGTITFDELKDGLKRVGSELTEHEIQALMDAADIDNSGTIDYGEFIAATLHMNKLEREENLVSAFSFFDKDGSGFITIDELSHACREFGLDDVHLEDMIKDVDQNNDGQIDYSEFTAMMRKGNAGATGRRTMRNSLNLNLGDILNPSNS
BaRT2v18chr4HG185570	BaRT2v18chr4HG185570.5	Coding	-	-	-	chr4H:88627960-88632187	chr4H:88628428-88631681	MQPDASGNAAGGGGANPRPKLPPPVAAAPAPSGRPASVLPHKTANVRDHYRIGKKLGQGQFGTTYLCVAKEDGGEFACKSIPKRKLLCREDYEDVWREIQIMHHLSEHPNVVRIRGAYEDALFVHIVMELCAGGELFDRIVAKGHYTERAAAQLIRTIVGVVEACHSLGVMHRDLKPENFLFASTAEDAPLKTTDFGLSMFYKPGDKFSDVVGSPYYVAPEVLQKCYGPEADVWSAGVILYILLCGVPPFWAETEAGIFRQILRGKLDFESEPWPSISDSAKDLVRTMLCRDPTKRLSAHEVLCHPWIVDDAVAPDKPIDSAVLSRLKHFSAMNKLKKMALRVIAESLSEEEIGGLRELFKMIDADNSGTITFDELKDGLKRVGSELTEHEIQALMDAADIDNSGTIDYGEFIAATLHMNKLEREENLVSAFSFFDKDGSGFITIDELSHACREFGLDDVHLEDMIKDVDQNNVSVSSYLKKTVTRHAFVLFDS
BaRT2v18chr4HG185570	BaRT2v18chr4HG185570.8	Coding	AS_5UTR	-	-	chr4H:88628037-88632201	chr4H:88628428-88631851	MQPDASGNAAGGGGANPRPKLPPPVAAAPAPSGRPASVLPHKTANVRDHYRIGKKLGQGQFGTTYLCVAKEDGGEFACKSIPKRKLLCREDYEDVWREIQIMHHLSEHPNVVRIRGAYEDALFVHIVMELCAGGELFDRIVAKGHYTERAAAQLIRTIVGVVEACHSLGVMHRDLKPENFLFASTAEDAPLKTTDFGLSMFYKPGDKFSDVVGSPYYVAPEVLQKCYGPEADVWSAGVILYILLCGVPPFWAETEAGIFRQILRGKLDFESEPWPSISDSAKDLVRTMLCRDPTKRLSAHEVLCHPWIVDDAVAPDKPIDSAVLSRLKHFSAMNKLKKMALRVIAESLSEEEIGGLRELFKMIDADNSGTITFDELKDGLKRVGSELTEHEIQALMDAADIDNSGTIDYGEFIAATLHMNKLEREENLVSAFSFFDKDGSGFITIDELSHACREFGLDDVHLEDMIKDVDQNNDGQIDYSEFTAMMRKGNAGATGRRTMRNSLNLNLGDILNPSNS
BaRT2v18chr4HG185570	BaRT2v18chr4HG185570.10	Coding	AS_5UTR	-	-	chr4H:88628037-88632201	chr4H:88628428-88631851	MQPDASGNAAGGGGANPRPKLPPPVAAAPAPSGRPASVLPHKTANVRDHYRIGKKLGQGQFGTTYLCVAKEDGGEFACKSIPKRKLLCREDYEDVWREIQIMHHLSEHPNVVRIRGAYEDALFVHIVMELCAGGELFDRIVAKGHYTERAAAQLIRTIVGVVEACHSLGVMHRDLKPENFLFASTAEDAPLKTTDFGLSMFYKPGDKFSDVVGSPYYVAPEVLQKCYGPEADVWSAGVILYILLCGVPPFWAETEAGIFRQILRGKLDFESEPWPSISDSAKDLVRTMLCRDPTKRLSAHEVLCHPWIVDDAVAPDKPIDSAVLSRLKHFSAMNKLKKMALRVIAESLSEEEIGGLRELFKMIDADNSGTITFDELKDGLKRVGSELTEHEIQALMDAADIDNSGTIDYGEFIAATLHMNKLEREENLVSAFSFFDKDGSGFITIDELSHACREFGLDDVHLEDMIKDVDQNNDGQIDYSEFTAMMRKGNAGATGRRTMRNSLNLNLGDILNPSNS
BaRT2v18chr4HG185570	BaRT2v18chr4HG185570.9	Coding	AS_5UTR	-	-	chr4H:88628037-88632223	chr4H:88628428-88631851	MQPDASGNAAGGGGANPRPKLPPPVAAAPAPSGRPASVLPHKTANVRDHYRIGKKLGQGQFGTTYLCVAKEDGGEFACKSIPKRKLLCREDYEDVWREIQIMHHLSEHPNVVRIRGAYEDALFVHIVMELCAGGELFDRIVAKGHYTERAAAQLIRTIVGVVEACHSLGVMHRDLKPENFLFASTAEDAPLKTTDFGLSMFYKPGDKFSDVVGSPYYVAPEVLQKCYGPEADVWSAGVILYILLCGVPPFWAETEAGIFRQILRGKLDFESEPWPSISDSAKDLVRTMLCRDPTKRLSAHEVLCHPWIVDDAVAPDKPIDSAVLSRLKHFSAMNKLKKMALRVIAESLSEEEIGGLRELFKMIDADNSGTITFDELKDGLKRVGSELTEHEIQALMDAADIDNSGTIDYGEFIAATLHMNKLEREENLVSAFSFFDKDGSGFITIDELSHACREFGLDDVHLEDMIKDVDQNNDGQIDYSEFTAMMRKGNAGATGRRTMRNSLNLNLGDILNPSNS
BaRT2v18chr4HG185570	BaRT2v18chr4HG185570.11	Coding	-	-	-	chr4H:88628037-88632201	chr4H:88628428-88631454	MQPDASGNAAGGGGANPRPKLPPPVAAAPAPSGRPASVLPHKTANVRDHYRIGKKLGQGQFGTTYLCVAKEDGGEFACKSIPKRKLLCREDYEDVWREIQIMHHLSEHPNVVRIRGAYEDALFVHIVMELCAGGELFDRIVAKGHYTERAAAQLIRTIVGVVEACHSLGVMHRDLKPENFLFASTAEDAPLKTTDFGLSMFYKPGDKFSDVVGSPYYVAPEVLQKCYGPEADVWSAGVILYILLCGVPPFWAETEAGIFRQILRGKLDFESEPWPSISDSAKDLVRTMLCRDPTKRLSAHEVLCHPWIVDDAVAPDKPIDSAVLSRLKHFSAMNKLKKMALRVIAESLSEEEIGGLRELFKMIDADNSGTITFDELKDGLKRVGSELTEHEIQALMDALHCT
BaRT2v18chr4HG185570	BaRT2v18chr4HG185570.12	Coding	-	-	-	chr4H:88628037-88632201	chr4H:88628428-88631851	MQPDASGNAAGGGGANPRPKLPPPVAAAPAPSGRPASVLPHKTANVRDHYRIGKKLGQGQFGTTYLCVAKEDGGEFACKSIPKRKLLCREDYEDVWREIQIMHHLSEHPNVVRIRGAYEDALFVHIVMELCAGGELFDRIVAKGHYTERAAAQLIRTIVGVVEACHSLGVMHRDLKPENFLFASTAEDAPLKTTDFGLSMFYKPGDKFSDVVGSPYYVAPEVLQKCYGPEADVWSAGVILYILLCGVPPFWAETEAGIFRQILRGKLDFESEPWPSISDSAKDLVRTMLCRDPTKRLSAHEVLCHPWIVDDAVAPDKPIDSAVLSRLKHFSAMNKLKKMALRVIAESLSEEEIGGLRELFKMIDADNSGTITFDELKDGLKRVGSELTEHEIQALMDAADIDNSGTIDYGEFIAATLHMNKLEREENLVSAFSFFDKDGSGFITIDELSHACREFGLDDVHLEDMIKDVDQNNDGQIDYSEFTAMMRKGNAGATGRRTMRNSLNLNLGDILNPSNS
BaRT2v18chr4HG185570	BaRT2v18chr4HG185570.13	Coding	NAGNAG	-	-	chr4H:88628045-88632191	chr4H:88628428-88631851	MQPDASGNAAGGGGANPRPKLPPPVAAAPAPSGRPASVLPHKTANVRDHYRIGKKLGQGQFGTTYLCVAKEDGGEFACKSIPKRKLLCREDYEDVWREIQIMHHLSEHPNVVRIRGAYEDALFVHIVMELCAGGELFDRIVAKGHYTERAAAQLIRTIVGVVEACHSLGVMHRDLKPENFLFASTAEDAPLKTTDFGLSMFYKPGDKFSDVVGSPYYVAPEVLQKCYGPEADVWSAGVILYILLCGVPPFWAAGIFRQILRGKLDFESEPWPSISDSAKDLVRTMLCRDPTKRLSAHEVLCHPWIVDDAVAPDKPIDSAVLSRLKHFSAMNKLKKMALRVIAESLSEEEIGGLRELFKMIDADNSGTITFDELKDGLKRVGSELTEHEIQALMDAADIDNSGTIDYGEFIAATLHMNKLEREENLVSAFSFFDKDGSGFITIDELSHACREFGLDDVHLEDMIKDVDQNNDGQIDYSEFTAMMRKGNAGATGRRTMRNSLNLNLGDILNPSNS
BaRT2v18chr4HG185570	BaRT2v18chr4HG185570.14	Coding	AS_5UTR	-	-	chr4H:88628153-88632201	chr4H:88628428-88631851	MQPDASGNAAGGGGANPRPKLPPPVAAAPAPSGRPASVLPHKTANVRDHYRIGKKLGQGQFGTTYLCVAKEDGGEFACKSIPKRKLLCREDYEDVWREIQIMHHLSEHPNVVRIRGAYEDALFVHIVMELCAGGELFDRIVAKGHYTERAAAQLIRTIVGVVEACHSLGVMHRDLKPENFLFASTAEDAPLKTTDFGLSMFYKPGDKFSDVVGSPYYVAPEVLQKCYGPEADVWSAGVILYILLCGVPPFWAETEAGIFRQILRGKLDFESEPWPSISDSAKDLVRTMLCRDPTKRLSAHEVLCHPWIVDDAVAPDKPIDSAVLSRLKHFSAMNKLKKMALRVIAESLSEEEIGGLRELFKMIDADNSGTITFDELKDGLKRVGSELTEHEIQALMDAADIDNSGTIDYGEFIAATLHMNKLEREENLVSAFSFFDKDGSGFITIDELSHACREFGLDDVHLEDMIKDVDQNNDGQIDYSEFTAMMRKGNAGATGRRTMRNSLNLNLGDILNPSNS
BaRT2v18chr4HG185570	BaRT2v18chr4HG185570.15	Coding	AS_5UTR	-	-	chr4H:88628153-88632201	chr4H:88628428-88631851	MQPDASGNAAGGGGANPRPKLPPPVAAAPAPSGRPASVLPHKTANVRDHYRIGKKLGQGQFGTTYLCVAKEDGGEFACKSIPKRKLLCREDYEDVWREIQIMHHLSEHPNVVRIRGAYEDALFVHIVMELCAGGELFDRIVAKGHYTERAAAQLIRTIVGVVEACHSLGVMHRDLKPENFLFASTAEDAPLKTTDFGLSMFYKPGDKFSDVVGSPYYVAPEVLQKCYGPEADVWSAGVILYILLCGVPPFWAETEAGIFRQILRGKLDFESEPWPSISDSAKDLVRTMLCRDPTKRLSAHEVLCHPWIVDDAVAPDKPIDSAVLSRLKHFSAMNKLKKMALRVIAESLSEEEIGGLRELFKMIDADNSGTITFDELKDGLKRVGSELTEHEIQALMDAADIDNSGTIDYGEFIAATLHMNKLEREENLVSAFSFFDKDGSGFITIDELSHACREFGLDDVHLEDMIKDVDQNNDGQIDYSEFTAMMRKGNAGATGRRTMRNSLNLNLGDILNPSNS
BaRT2v18chr4HG185580	BaRT2v18chr4HG185580.1	Non_Coding	Short_ORF	-	-	chr4H:88785060-88785320	chr4H:88785296-88785060	MKEKAVGNLVDRIGESIVWGPEQEVSVQRFDNYYGEYVRIEDGESMVAEIDQQEGWACKQVTFYAELIDLQTNSRVGYV
BaRT2v18chr4HG185590	BaRT2v18chr4HG185590.1	Coding	-	-	-	chr4H:88786833-88788912	chr4H:88787215-88787943	MLARTVDICRFATPGWCTTLSISPEMETQLLFLMNNVKWGSQKRYQLWFARKHLMVPGGEERIPDIVRFICCGYHPTNEVIQSGVIARWAVIGWLLTSCSKGYIVANAKLALFYDWLFFDETKGNVMNIEPAMLLMLNSISQYVDITNMLLEFLFLLIEHYEVRRKEAIEQCVRCAFTVLVKKGVLPSLELLTCCEKLSPLLRQKLVAFLSSTSPVEAVEACLKPVSEVSKPAELKKRVCSI
BaRT2v18chr4HG185600	BaRT2v18chr4HG185600.1	Coding	NAGNAG	-	-	chr4H:88789449-88792840	chr4H:88789872-88792514	MASATLLKSSFLPKKAEWGATRQAAAPKPMTVSMVVRASAYADELVKTAKTIASPGRGILAMDESNATCGKRLASIGLENTEANRQAYRTLLVTPPGLGNYISGAILFEETLYQSTVDGKKIVDILVEQGIVPGIKVDKGLVPLVGSNDESWCQGLDGLASREAAYYQQGARFAKWRTVVSIPNGPSELAVKEAAWGLARYAAISQDNGLVPIVEPEIMLDGEHGIERTFEVAQKVWAETFYYMAQNNVMFEGILLKPSMVTPGAECKDRATPEEVASYTLKLLQRRIPPSVPGIMFLSGGQSEVEATLNLNAMNQAPNPWHVSFSYARALQNTCLKTWGGRPENVAAAQEALLLRAKANSLAQLGKYTSDGELSYLHNLPTEGEC
BaRT2v18chr4HG185600	BaRT2v18chr4HG185600.2	Unproductive	PTC;NMD	ldORF	PTC;long_3UTR	chr4H:88789697-88792845	chr4H:88789872-88790811	MASATLLKSSFLPKKAEWGATRQAAAPKPMTVSMVVRASAYADELVKTAISSFILPDAENHRIAWQGYPCHG
BaRT2v18chr4HG185600	BaRT2v18chr4HG185600.3	Coding	-	-	-	chr4H:88789736-88792742	chr4H:88789872-88792460	MASATLLKSSFLPKKAEWGATRQAAAPKPMTVSMVVRASAYADELVKTAKTIASPGRGILAMDESNATCGKRLASIGLENTEANRQAYRTLLVTPPGLGNYISGAILFEETLYQSTVDGKKIVDILVEQGIVPGIKVDKGLVPLVGSNDESWCQGLDGLASREAAYYQQGARFAKWRTVVSIPNGPSELAVKEAAWGLARYAAISQDNGLVPIVEPEIMLDGEHGIERTFEVAQKVWAETFYYMAQNNVMFEGILLKPSMVTPGAECKDRATPEEVASYTLKLLQRRIPPSVPGIMFLSGGQSEVEATLNLNAMNQALLLRAKANSLAQLGKYTSDGEAAAAKENMFVKNYSY
BaRT2v18chr4HG185600	BaRT2v18chr4HG185600.4	Unproductive	PTC;NMD	ldORF	PTC;ds_SJ;long_3UTR	chr4H:88789793-88792666	chr4H:88789872-88791442	MASATLLKSSFLPKKAEWGATRQAAAPKPMTVSMVVRASAYADELVKTAKTIASPGRGILAMDESNATCGKRLASIGLENTEANRQAYRTLLVTPPGLGNYISGAILFEETLYQSTVDGKKIVDILVEQGIVPGIKVDKGLVPLVGSNDESWCQGLDGLASREAAYYQQGARFAKWLEICTYED
BaRT2v18chr4HG185600	BaRT2v18chr4HG185600.5	Unproductive	Short_ORF	-	-	chr4H:88789802-88792765	chr4H:88789872-88792489	MASATLLKSSFLPKKAEWGAAAARQGQLPGAARQVHQRRRGRSCQREHVRQELQLLIRRRAVLST
BaRT2v18chr4HG185600	BaRT2v18chr4HG185600.7	Unproductive	PTC;NMD	-	PTC;ds_SJ;long_3UTR	chr4H:88789802-88792636	chr4H:88789872-88791635	MASATLLKSSFLPKKAEWGATRQAAAPKPMTVSMVVRASAYADELVKTAKTIASPGRGILAMDESNATCGKRLASIGLENTEANRQAYRTLLVTPPGLGNYISGAILFEETLYQSTVDGKKIVDILVEQGIVPGIKVDKGLVPLVGSNDESWCQGLDGLASREAAYYQQGARFAKWRTVVSIPNGPSELAVKEAAWGLARYAAISQVLLPFPNRPNF
BaRT2v18chr4HG185600	BaRT2v18chr4HG185600.8	Coding	NAGNAG	-	-	chr4H:88789802-88792657	chr4H:88789872-88792460	MASATLLKSSFLPKKAEWGATRQAAAPKPMTVSMVVRASAYADELVKTAKTIASPGRGILAMDESNATCGKRLASIGLENTEANRQAYRTLLVTPPGLGNYISGAILFEETLYQSTVDGKKIVDILVEQGIVPGIKVDKGLVPLVGSNDESWCQGLDGLASREAAYYQQGARFAKRTVVSIPNGPSELAVKEAAWGLARYAAISQDNGLVPIVEPEIMLDGEHGIERTFEVAQKVWAETFYYMAQNNVMFEGILLKPSMVTPGAECKDRATPEEVASYTLKLLQRRIPPSVPGIMFLSGGQSEVEATLNLNAMNQAPNPWHVSFSYARALQNTCLKTWGGRPENVAAAQEALLLRAKANSLAQLGKYTSDGEAAAAKENMFVKNYSY
BaRT2v18chr4HG185600	BaRT2v18chr4HG185600.10	Coding	NAGNAG	-	-	chr4H:88789802-88792658	chr4H:88789872-88792460	MASATLLKSSFLPKKAEWGATRQAAAPKPMTVSMVVRASAYADELVKTAKTIASPGRGILAMDESNATCGKRLASIGLENTEANRQAYRTLLVTPPGLGNYISGAILFEETLYQSTVDGKKIVDILVEQGIVPGIKVDKGLVPLVGSNDESWCQGLDGLASREAAYYQQGARFAKWRTVVSIPNGPSELAVKEAAWGLARYAAISQDNGLVPIVEPEIMLDGEHGIERTFEVAQKVWAETFYYMAQNNVMFEGILLKPSMVTPGAECKDRATPEEVASYTLKLLQRRIPPSVPGIMFLSGGQSEVEATLNLNAMNQAPNPWHVSFSYARALQNTCLKTWGGRPENVAAAQEALLLRAKANSLAQLGKYTSDGEAAAAKENMFVKNYSY
BaRT2v18chr4HG185600	BaRT2v18chr4HG185600.9	Coding	NAGNAG	-	-	chr4H:88789802-88792808	chr4H:88789872-88792460	MASATLLKSSFLPKKAEWGATRQAAAPKPMTVSMVVRASAYADELVKTAKTIASPGRGILAMDESNATCGKRLASIGLENTEANRQAYRTLLVTPPGLGNYISGAILFEETLYQSTVDGKKIVDILVEQGIVPGIKVDKGLVPLVGSNDESWCQGLDGLASREAAYYQQGARFAKRTVVSIPNGPSELAVKEAAWGLARYAAISQDNGLVPIVEPEIMLDGEHGIERTFEVAQKVWAETFYYMAQNNVMFEGILLKPSMVTPGAECKDRATPEEVASYTLKLLQRRIPPSVPGIMFLSGGQSEVEATLNLNAMNQAPNPWHVSFSYARALQNTCLKTWGGRPENVAAAQEALLLRAKANSLAQLGKYTSDGEAAAAKENMFVKNYSY
BaRT2v18chr4HG185600	BaRT2v18chr4HG185600.6	Coding	-	-	-	chr4H:88789802-88792794	chr4H:88789872-88791835	MASATLLKSSFLPKKAEWGATRQAAAPKPMTVSMVVRASAYADELVKTAKTIASPGRGILAMDESNATCGKRLASIGLENTEANRQAYRTLLVTPPGLGNYISGAILFEETLYQSTVDGKKIVDILVEQGIVPGIKVDKGLVPLVGSNDESWCQGLDGLASREAAYYQQGARFAKWRTVVSIPNGPSELAVKEAAWGLARYAAISQDLRGGAEGVGGDLLLHGPEQRHV
BaRT2v18chr4HG185600	BaRT2v18chr4HG185600.11	Unproductive	PTC;NMD	ldORF	PTC;ds_SJ;long_3UTR	chr4H:88789802-88792658	chr4H:88789872-88790102	MASATLLKSSFLPKKAEWGATRQAAAPKPMTVSMVVRASAYADELVKTAVCFLNTDSIILQFCHAYACICLIFDGQ
BaRT2v18chr4HG185610	BaRT2v18chr4HG185610.1	Coding	-	-	-	chr4H:88789694-88792830	chr4H:88792007-88791660	MIVHLGLGGCSAHHDAGDGRGDPSLEELEGVAGYFLRGGPVLALGTRGHHAWLQEDALKHDVVLGHVVKGLRPHLLRHLEGPLDAVLTIEHDLRLHNRHQPIVLEHRQTRGLHIH
BaRT2v18chr4HG185620	BaRT2v18chr4HG185620.1	Unproductive	PTC;NMD	ldORF	PTC;ds_SJ;long_3UTR	chr4H:89011737-89017667	chr4H:89011899-89014709	MNSGATAAVAQNRRTRSRPPSAASSRKSDDPSAAAANGNGKVPSKPTSPNHVAGERTVKKLRLSKALTIPEGTTLSEACRRMAARRVDAVLLTDVNGLLSGIVTDKDIATRVIAEGLRVEQTIISKIMTRSPHYVTADTLAIEALQKMVQGKFRHLPVVDNGEVIAMLDIAKCLYDAISRLEKAAEQGSALAAAVEGVERQLGSNFSE
BaRT2v18chr4HG185620	BaRT2v18chr4HG185620.2	Coding	-	-	-	chr4H:89011766-89017614	chr4H:89011899-89017188	MNSGATAAVAQNRRTRSRPPSAASSRKSDDPSAAAANGNGKVPSKPTSPNHVAGERTVKKLRLSKALTIPEGTTLSEACRRMAARRVDAVLLTDVNGLLSGIVTDKDIATRVIAEGLRVEQTIISKIMTRSPHYVTADTLAIEALQKMVQGKFRHLPVVDNGEVIAMLDIAKCLYDAISRLEKAAEQGSALAAAVEGVERQLGSNFSAPSTLIETIRERMFKPSLSTIITESTKVAIVSPSDPVYVAAQKMRELRVNSVVITTGNLLQGIFTSKDVLMRVVAQNLSPELTLVEKVMTAHPDCATLDTSILDALHIMHDGKFLHIPVVDGDGRVVACLDVLQLTQAAISMAEGGSGAANDVANTMMQKFWDSALALEPPDEEFDSHSEMSLVMPSEVGDGRSSIYPAVVGNSFAFKLQDKKGRMHRFTCGSESLDELVSSITQRLGTVVEKGLIQLLYDDDEGDRVLLTTDSDLAGAVLNAKSSGLKVLRLHIDDSESSPEVTKQSPELVPPQESQLTPVHYGLMAGAIALTGVAVVVYLRRSKV
BaRT2v18chr4HG185630	BaRT2v18chr4HG185630.1	Coding	-	-	-	chr4H:89090077-89096448	chr4H:89093870-89096448	MTHLDTKPISIGGSPNHDQSPEGPSRIRYDETQETEAGKSLNEKLTWTNGPYDSSPQHGQLSPPVVFTNVGNADMQDSVKSLTEKLSAALLTVSAKEDLVKQHAKVAEDAVAGWEHAEVEVSNLKRLLDASSLKNASLEDQVSHLDGALKECVRQLRQAREEQEEKIRDAVAKKSQELEFEMSELQNNMADLQQQLEASDLREKLKVAEKECKDLKIELLTLSKELKVLALERDLSSQAAETASKQHLESVKKITRVEAECRRLRHVTRRTSLANDSSRPVPNNACMESLTDSQSDSGEHMLAVDSDIKNSDMWASALIAELDQFKTGNEGTRELVNNTVEIDLMDDFLEMEKLAALPEGDHTSSSFGTETDSDRAVTRDISRGETEALQHQVMDLQAKVERIEHDKKELEMALAEARNQLDTSCDTLMAANSKLVDLQMQLNLANESKDAALGQAEQLDGERKSLALQLESKSAEVEKLQGVVTSLEETGDSKELELRLESTIAEVANLRKMVAALEEKIDAEKTLSAQHKADADMAKAAKDTLETQLRSASTEIGQLRGIIKTLESEVQKGKMSHKELVAQLEAMKTESERTLSVESAKESLEAQLLVANSEIAKLHVTVNALESDAAKEREYSSEVKMQLEAVEGIRKVLGSELESAHQETMKLQEKVSSLEVRLKEQSVLLVEFTAKAEDAVSGRKAMGSQLEEANLELAKLTNKVSLLQGKIEQEKLLSEEYEAKCRKLEAQLSRDSREAKL
BaRT2v18chr4HG185630	BaRT2v18chr4HG185630.2	Coding	AS_5UTR	uORF	-	chr4H:89090243-89096448	chr4H:89093714-89096448	MCRICFRFSYYLSFKIIAGYVTGLKLDFHYVGLEDYYCLTRLLKKRSWELGGMTHLDTKPISIGGSPNHDQSPEGPSRIRYDETQETEAGKSLNEKLTWTNGPYDSSPQHGQLSPPVVFTNVGNADMQDSVKSLTEKLSAALLTVSAKEDLVKQHAKVAEDAVAGWEHAEVEVSNLKRLLDASSLKNASLEDQVSHLDGALKECVRQLRQAREEQEEKIRDAVAKKSQELEFEMSELQNNMADLQQQLEASDLREKLKVAEKECKDLKIELLTLSKELKVLALERDLSSQAAETASKQHLESVKKITRVEAECRRLRHVTRRTSLANDSSRPVPNNACMESLTDSQSDSGEHMLAVDSDIKNSDMWASALIAELDQFKTGNEGTRELVNNTVEIDLMDDFLEMEKLAALPEGDHTSSSFGTETDSDRAVTRDISRGETEALQHQVMDLQAKVERIEHDKKELEMALAEARNQLDTSCDTLMAANSKLVDLQMQLNLANESKDAALGQAEQLDGERKSLALQLESKSAEVEKLQGVVTSLEETGDSKELELRLESTIAEVANLRKMVAALEEKIDAEKTLSAQHKADADMAKAAKDTLETQLRSASTEIGQLRGIIKTLESEVQKGKMSHKELVAQLEAMKTESERTLSVESAKESLEAQLLVANSEIAKLHVTVNALESDAAKEREYSSEVKMQLEAVEGIRKVLGSELESAHQETMKLQEKVSSLEVRLKEQSVLLVEFTAKAEDAVSGRKAMGSQLEEANLELAKLTNKVSLLQGKIEQEKLLSEEYEAKCRKLEAQLSRDSREAKL
BaRT2v18chr4HG185630	BaRT2v18chr4HG185630.3	Coding	AS_5UTR	uORF	-	chr4H:89090243-89096448	chr4H:89093714-89096448	MCRICFRFSYYLSFKIIAGYVTGLKLDFHYVGLEDYYCLTRLLKKRSWELGGMTHLDTKPISIGGSPNHDQSPEGPSRIRYDETQETEAGKSLNEKLTWTNGPYDSSPQHGQLSPPVVFTNVGNADMQDSVKSLTEKLSAALLTVSAKEDLVKQHAKVAEDAVAGWEHAEVEVSNLKRLLDASSLKNASLEDQVSHLDGALKECVRQLRQAREEQEEKIRDAVAKKSQELEFEMSELQNNMADLQQQLEASDLREKLKVAEKECKDLKIELLTLSKELKVLALERDLSSQAAETASKQHLESVKKITRVEAECRRLRHVTRRTSLANDSSRPVPNNACMESLTDSQSDSGEHMLAVDSDIKNSDMWASALIAELDQFKTGNEGTRELVNNTVEIDLMDDFLEMEKLAALPEGDHTSSSFGTETDSDRAVTRDISRGETEALQHQVMDLQAKVERIEHDKKELEMALAEARNQLDTSCDTLMAANSKLVDLQMQLNLANESKDAALGQAEQLDGERKSLALQLESKSAEVEKLQGVVTSLEETGDSKELELRLESTIAEVANLRKMVAALEEKIDAEKTLSAQHKADADMAKAAKDTLETQLRSASTEIGQLRGIIKTLESEVQKGKMSHKELVAQLEAMKTESERTLSVESAKESLEAQLLVANSEIAKLHVTVNALESDAAKEREYSSEVKMQLEAVEGIRKVLGSELESAHQETMKLQEKVSSLEVRLKEQSVLLVEFTAKAEDAVSGRKAMGSQLEEANLELAKLTNKVSLLQGKIEQEKLLSEEYEAKCRKLEAQLSRDSREAKL
BaRT2v18chr4HG185640	BaRT2v18chr4HG185640.1	Coding	-	-	-	chr4H:89097693-89099358	chr4H:89097814-89098977	MGLVCSAPKVYKPAAEVDLGPDSDEHYISPIVKAPRVAGLPVKMLAWVLETPVLGSAVLYVLKKDNLVNKLVSDAEITEPPLFTPAHTWHDIPEQNVSLAKPGWSPAERAQEAVGCLPGLADPSSPGFRRWTIRDFTRAYSSGEITPVMVARRFLAAVEECSGPDLDMALFISYDPQDIVRQAEESALRYHQGIPQHIPKHYASFLRSNQSLPRTYVRRRGRAGDSEAIAATFKQ
BaRT2v18chr4HG185650	BaRT2v18chr4HG185650.1	Coding	-	-	-	chr4H:89121555-89124827	chr4H:89121603-89124623	MRASFFCYFTCDVLCIAGAPLSAMDGVLVAVKDEIDCLPYQTTGGTSWLGKMRPCVADAACVAQLRACGAVLAGKTNMHELGAGTSGINPHHGSTRNPYHTGRVSGGSSGGSAAAVCAGLCPVALGADGGGSVRMPAALCGVVGFKPTAGRLSNSGLLPLNWTVGVPGILAATVEDALVAYAAMVDQSRPAHCQPRLNLPLLASTRSMPNIRLARYGKWFNDSSEDIRGCCDKALQILRAHYGWETVDVTVPEVEEMRLAHYVTMGSECSASLATKYLDKLDKSEIGWDVRIALSAYGSFSSRAYLNAQRIRNRQMYFHNKIFETADAIVTPMTGVTAYALQDDALRTGELDYINAAAISRYSIAGNFLGLPAITVTVGYDRGGLPVGLQFIGRPWAEATLLHLAYATQEACSKSCRKPMVSFDLLSKKD
BaRT2v18chr4HG185660	BaRT2v18chr4HG185660.1	Unproductive	PTC;NMD	ldORF	PTC;ds_SJ;long_3UTR	chr4H:89390812-89393097	chr4H:89390908-89391497	MSSVFSGDETAPFFGFLGAAAALVFSCFVCRHGGGLRDGQERRRGGVHGGHAARARHEVHRARRHGGSARNLRPHHRRHHQHRDQSQGQALLPLRRLRPSLLRARLWPRGARRRHGHWHCR
BaRT2v18chr4HG185660	BaRT2v18chr4HG185660.2	Coding	-	-	-	chr4H:89390812-89393083	chr4H:89390908-89392795	MSSVFSGDETAPFFGFLGAAAALVFSCMGAAYGTAKSGVGVASMGVMRPELVMKSIVPVVMAGVLGIYGLIIAVIISTGINPKAKPYFLFDGYAHLSSGLACGLAGLAAGMAIGIVGDAGVRANAQQPKLFVGMILILIFAEALALYGLIVGIILSSRAGQSRAD
BaRT2v18chr4HG185660	BaRT2v18chr4HG185660.3	Unproductive	PTC;NMD	ldORF	PTC;ds_SJ;long_3UTR	chr4H:89390812-89393072	chr4H:89390908-89391054	MSSVFSGDETAPFFGFLGAAAALVFSCTTASPPPLAIERHLLRKARFR
BaRT2v18chr4HG185670	BaRT2v18chr4HG185670.1	Coding	-	-	-	chr4H:89431992-89437081	chr4H:89436697-89432229	MNPYFIGFVIPFVASLMLTKRKAEKKRGLPVDVGGEAGYAIRNYRSEQPVETHWEGIFTLAELFEQSCKQYAYMPLHGTRKLLSRETEVASDGRSFEKLHLGEYEWRSYIEAFKAVCNFSSGLIQIGHRKDERVAIFADTRAEWQIALQACFRQNITVVTIYASLGEGALCHSLNETEVTTVICGRKELKKLIDINGQLDTLKHVVYINEEGVSSEVSLAKQCTNWRVESFEEVERLGLETPIEANLPLPSDTAVIMYTSGSTGMPKGVMMSHRNVLATASAVMTIVPALGKKDVYLAYLPLAHILELAAETIISAVGASIGYGSPLTLTDTSNKIKRGTQGDASALKPTLMTAVPAILDRVRDGVRKNVDAKGGAAKKLFDIAYSRRLAAVNGSWFGAWGLEKLVWDMLVFQKVRAILGGRIRFILSGGAPLSGETQRFINICLGAPIGQGYGLTETCAGGTFSEYNDTSVGRVGAPLSCSFIKLIDWVEGGYLTSDSPMPRGEIVIGGPNVTKGYFKNEAKTNEVYKDDDRGMRWFYSGDIGRLHPDGCLEIIDRKKDIVKLQHGEYVSLGKVEATLSVSPYVDNIMVHADPSQNYCVALVVAAHSELEKWASKQGIAYSDFADLCQKQETVKEVLQSLVKTGKQSRLEKFEIPARIKLIPEPWTPESGLVTAALKLKREVIKKGYQDDLAKLYR
BaRT2v18chr4HG185670	BaRT2v18chr4HG185670.2	Coding	-	-	-	chr4H:89431997-89437319	chr4H:89436697-89432428	MNPYFIGFVIPFVASLMLTKRKAEKKRGLPVDVGGEAGYAIRNYRSEQPVETHWEGIFTLAELFEQSCKQYAYMPLHGTRKLLSRETEVASDGRSFEKLHLGEYEWRSYIEAFKAVCNFSSGLIQIGHRKDERVAIFADTRAEWQIALQACFRQNITVVTIYASLGEGALCHSLNETEVTTVICGRKELKKLIDINGQLDTLKHVVYINEEGVSSEVSLAKQCTNWRVESFEEVERLGLETPIEANLPLPSDTAVIMYTSGSTGMPKGVMMSHRNVLATASAVMTIVPALGKKDVYLAYLPLAHILELAAETIISAVGASIGYGSPLTLTDTSNKIKRGTQGDASALKPTLMTAVPAILDRVRDGVRKNVDAKGGAAKKLFDIAYSRRLAAVNGSWFGAWGLEKLVWDMLVFQKVRAILGGRIRFILSGGAPLSGETQRFINICLGAPIGQGYGLTETCAGGTFSEYNDTSVGRVGAPLSCSFIKLIDWVEGGYLTSDSPMPRGEIVIGGPNVTKGYFKNEAKTNEVYKDDDRGMRWFYSGDIGRLHPDGCLEIIDRKKDIVKLQHGEYVSLGKVEATLSVSPYVDNIMVHADPSQNYCVALVVAAHSELEKWASKQGIAYSDFADLCQKQETVKEVLQSLVKVRASPALTSNYRSFADRCTRG
BaRT2v18chr4HG185670	BaRT2v18chr4HG185670.4	Coding	AS_5UTR	uORF	-	chr4H:89432000-89437081	chr4H:89436697-89432229	MNPYFIGFVIPFVASLMLTKRKAEKKRGLPVDVGGEAGYAIRNYRSEQPVETHWEGIFTLAELFEQSCKQYAYMPLHGTRKLLSRETEVASDGRSFEKLHLGEYEWRSYIEAFKAVCNFSSGLIQIGHRKDERVAIFADTRAEWQIALQACFRQNITVVTIYASLGEGALCHSLNETEVTTVICGRKELKKLIDINGQLDTLKHVVYINEEGVSSEVSLAKQCTNWRVESFEEVERLGLETPIEANLPLPSDTAVIMYTSGSTGMPKGVMMSHRNVLATASAVMTIVPALGKKDVYLAYLPLAHILELAAETIISAVGASIGYGSPLTLTDTSNKIKRGTQGDASALKPTLMTAVPAILDRVRDGVRKNVDAKGGAAKKLFDIAYSRRLAAVNGSWFGAWGLEKLVWDMLVFQKVRAILGGRIRFILSGGAPLSGETQRFINICLGAPIGQGYGLTETCAGGTFSEYNDTSVGRVGAPLSCSFIKLIDWVEGGYLTSDSPMPRGEIVIGGPNVTKGYFKNEAKTNEVYKDDDRGMRWFYSGDIGRLHPDGCLEIIDRKKDIVKLQHGEYVSLGKVEATLSVSPYVDNIMVHADPSQNYCVALVVAAHSELEKWASKQGIAYSDFADLCQKQETVKEVLQSLVKTGKQSRLEKFEIPARIKLIPEPWTPESGLVTAALKLKREVIKKGYQDDLAKLYR
BaRT2v18chr4HG185670	BaRT2v18chr4HG185670.5	Unproductive	PTC;NMD	-	PTC;ds_SJ;long_3UTR	chr4H:89432000-89437387	chr4H:89436697-89433715	MNPYFIGFVIPFVASLMLTKRKAEKKRGLPVDVGGEAGYAIRNYRSEQPVETHWEGIFTLAELFEQSCKQYAYMPLHGTRKLLSRETEVASDGRSFEKLHLGEYEWRSYIEAFKAVCNFSSGLIQIGHRKDERVAIFADTRAEWQIALQACFRQNITVVTIYASLGEGALCHSLNETEVTTVICGRKELKKLIDINGQLDTLKHVVYINEEGVSSEVSLAKQCTNWRVESFEEVERLGLETPIEANLPLPSDTAVIMYTSGSTGMPKGVMMSHRNVLATASAVMTIVPALGKKDVYLAYLPLAHILELAAETIISAVGASIGYGSPLTLTDTSNKIKRGTQGDASALKPTLMTAVPAILDRVRDGVRKNVDAKGGAAKKLFDIAYSRRLAAVNGSWFGAWGLEKLVWDMLVFQKRSNRARIWSD
BaRT2v18chr4HG185670	BaRT2v18chr4HG185670.3	Coding	-	-	-	chr4H:89432000-89437081	chr4H:89436697-89432853	MNPYFIGFVIPFVASLMLTKRKAEKKRGLPVDVGGEAGYAIRNYRSEQPVETHWEGIFTLAELFEQSCKQYAYMPLHGTRKLLSRETEVASDGRSFEKLHLGEYEWRSYIEAFKAVCNFSSGLIQIGHRKDERVAIFADTRAEWQIALQACFRQNITVVTIYASLGEGALCHSLNETEVTTVICGRKELKKLIDINGQLDTLKHVVYINEEGVSSEVSLAKQCTNWRVESFEEVERLGLETPIEANLPLPSDTAVIMYTSGSTGMPKGVMMSHRNVLATASAVMTIVPALGKKDVYLAYLPLAHILELAAETIISAVGASIGYGSPLTLTDTSNKIKRGTQGDASALKPTLMTAVPAILDRVRDGVRKNVDAKGGAAKKLFDIAYSRRLAAVNGSWFGAWGLEKLVWDMLVFQKVRAILGGRIRFILSGGAPLSGETQRFINICLGAPIGQGYGLTETCAGGTFSEYNDTSVGRVGAPLSCSFIKLIDWVEGGSTLVTLGVCTQMAASKSLTGRRI
BaRT2v18chr4HG185670	BaRT2v18chr4HG185670.6	Coding	AS_5UTR	uORF	-	chr4H:89432021-89437387	chr4H:89436697-89432229	MNPYFIGFVIPFVASLMLTKRKAEKKRGLPVDVGGEAGYAIRNYRSEQPVETHWEGIFTLAELFEQSCKQYAYMPLHGTRKLLSRETEVASDGRSFEKLHLGEYEWRSYIEAFKAVCNFSSGLIQIGHRKDERVAIFADTRAEWQIALQACFRQNITVVTIYASLGEGALCHSLNETEVTTVICGRKELKKLIDINGQLDTLKHVVYINEEGVSSEVSLAKQCTNWRVESFEEVERLGLETPIEANLPLPSDTAVIMYTSGSTGMPKGVMMSHRNVLATASAVMTIVPALGKKDVYLAYLPLAHILELAAETIISAVGASIGYGSPLTLTDTSNKIKRGTQGDASALKPTLMTAVPAILDRVRDGVRKNVDAKGGAAKKLFDIAYSRRLAAVNGSWFGAWGLEKLVWDMLVFQKVRAILGGRIRFILSGGAPLSGETQRFINICLGAPIGQGYGLTETCAGGTFSEYNDTSVGRVGAPLSCSFIKLIDWVEGGYLTSDSPMPRGEIVIGGPNVTKGYFKNEAKTNEVYKDDDRGMRWFYSGDIGRLHPDGCLEIIDRKKDIVKLQHGEYVSLGKVEATLSVSPYVDNIMVHADPSQNYCVALVVAAHSELEKWASKQGIAYSDFADLCQKQETVKEVLQSLVKTGKQSRLEKFEIPARIKLIPEPWTPESGLVTAALKLKREVIKKGYQDDLAKLYR
BaRT2v18chr4HG185680	BaRT2v18chr4HG185680.1	Coding	-	-	-	chr4H:89449031-89451276	chr4H:89450132-89449530	MSTRPSARRMSLAYHRRAARKSGRSIQPDVGENRRAMRSPLEKPPVWRSVPLGSSAADEHHGLVASGYGCSALERRSRSTECAEQSTRAAVTFSAAAEAAHEAGSRREMLEGPESVRSNMRTKSSGRSCMCMAETPMLACRSRHSPAIAAGDVGWAGSSCHAVASAPALPTRLVITTRTMSRVRKGLAGLGMIVLGPCLL
BaRT2v18chr4HG185680	BaRT2v18chr4HG185680.2	Coding	-	-	-	chr4H:89449185-89451427	chr4H:89451286-89450639	MALHRAAACAPTPRCWARRRAPRTTGSTPGAPPRATAAWPPLPRTPRRPAAPASSRPGPPPAGSSRTSESRTPAPQRPRAPPDPQGLLPPARRRVPRTAPTPLPRTRPPLAPPARAAAGRRAACRGTAAGTPPGSAPSGTSRWRTRTRCAGCSRRRAPARTCPASPTSGTSSGRWRRPEPRTARRSACPAYTAPGTSPAPARAPTLPSPPTRRSR
BaRT2v18chr4HG185690	BaRT2v18chr4HG185690.1	Non_Coding	Short_ORF	-	-	chr4H:89460120-89460799	chr4H:89460515-89460619	MYNCHSSWNWVINNSLHQESGSNSSTLYILCIMC
BaRT2v18chr4HG185700	BaRT2v18chr4HG185700.1	Coding	-	-	-	chr4H:89712547-89714520	chr4H:89713611-89713063	MHLCQFFLQGLPIPILGIGGQWRHGAQRIPFLHLQLFIKLKTASAVLPRPGSHRIAGIHLGCRGHLRDLGVVCLKGDPYNPRALGRLHCSLWLQRRRQHAHHHIGRRRGDRRRMRPARRSRAGARLRSVVQGGDGEIGDMNKHRLSLAVLGLGRVDGEEDGLEARERGRERGGQAEEVERRK
BaRT2v18chr4HG185710	BaRT2v18chr4HG185710.1	Coding	-	-	-	chr4H:90000814-90002445	chr4H:90002431-90000939	MDATAAGEKMSIAGEKKQQRKSGTSLWGAMGWKSRSRPAGAGDSKNNRSERETTTTTTTRRSVGIGRSMTCPGSICGTKESAVLSRESCRSSGRNVSSSGSLKAPDNDVLSVPVVAPGAVVSASSSFNSETSVATTATTVSSSSSSSSPLSSIVAGSRSFRKLSGCYYECHSVLDPRTSLVGGAGMLPCSDCDEVFVKAESLELHRSTHHAVSELGAEDTSRNVVEIIFQSSWLVGKPRAAPICRIEMILKVHSSGKTVERFEQYRERVKATAASSTDELARRSFPRCAADGNEILRFHCTTFTCSLGLAGATSLCRSSPQHCKLCSIIRDGFRVDGDGKIATMATSGRAHDKAQTPLSGGGGGGGEKRAMLVCRVVAGRVKKLVNNSNSSEKSGCDSVSSCSDLDELSVFNPTAILPCFVVMYTVATAT
BaRT2v18chr4HG185720	BaRT2v18chr4HG185720.1	Non_Coding	Short_ORF	-	-	chr4H:90469449-90471474	chr4H:90470129-90469851	MLLAQAMSWMTEPKRRKVQLKKRPALRQCLPRRPSRTSNHWMTWPRKSTLSRSLRLRYSTYSTLMRYAVQLPMRPYKSCSAMPLAIPSCEKE
BaRT2v18chr4HG185730	BaRT2v18chr4HG185730.1	Coding	-	-	-	chr4H:90469552-90471465	chr4H:90469609-90471154	MASEKVETIVAGNYVEMEREGGGDGEQAGAGAGGGGGGGGGAAASGRSKVVSSLFWHGGSAYDAWFSCSSNQVAQVLLTLPYSFSQLGMASGIALQLLYGLMGSWTAYLISVLYVEYRSRKERDKVDFRGHVIQWFEVLDGLLGRHWRNAGLFFNCTFLLFGSVIQLIACASNIYYINDSMDKRTWTYIFGACCATTVFIPSFHNYRMWSFLGLLMTTYTAWYLTAAALVHGKLHGVTHSAPTKMVLYFTGATNILYTFGGHAVTVEIMHAMWKPQKFKLIYLMATLYVLTLTLPSASAMYWAFGDALLDHSNAFSLLPRSPFRDAAVVLMLIHQFITFGFACTPLYFVWEKAIGVHGDRTGVLRRAAARLPVVAPIWFLAVVFPFFGPINSTVGSLLVSFTVYIIPAAAHMAVFAAPAAREGAVERPPRGLGGWAGMYAANCFVVAWVLVVGFGFGGWASTVNFVRQVNTFGLFTKCYQCPPRH
BaRT2v18chr4HG185740	BaRT2v18chr4HG185740.1	Coding	-	-	-	chr4H:90472025-90472907	chr4H:90472331-90472651	MCTVHPHCSRPASELPGGEPGRGCISRAGGGGGAGARGDEGNGRGDERGADTEGGGGERGGGRDGGAGAGRIRHGLHAGAVRARPSRGGGETTGHPSPPRPSSRWR
BaRT2v18chr4HG185750	BaRT2v18chr4HG185750.1	Coding	-	-	-	chr4H:90473684-90481632	chr4H:90481316-90473698	MAAVDLIASCQDSIRQIGDEIADALVYLDAGTLEAFHFIGAFPLLLELGARAVCSLESTSPLDAAAVWNSSFAHPAKKIVVITSRLLSDAHRYIIRCLGNHGTVSHCTVLTAISEIGHSAYVDSPLGPDAFREYETLLIQDHEELLKKCGKLNKDKDNIPYTEKDFTSDGDTKWGSGVHYGPSESSPRKKDFSDDDLGQAEARGKRLSVTVCHFPMIFSPISSRTFVLPSEGTIAESYLSNHREDSLGPGLPSISTGKPFDGDEVPPGLTLTAQFLYHLANKMDLKLDIFSLGDTSRAIGKLMMDMSSLYDVGRNKSSAGLLIVDRTIDLLTPCLHGDSFLDRMLTSLPRKERISSCYAAKNPQTPSKHSQATVKRSPLDIKVPFESAFSKEETKSTTSMLSESMMAFMSGWSSDEVDSEVTWLPDYSNKAHDGRVGTLSGSFLSNYDGVRYLEALLDRGAKDGLVLIKKWLMEALQLEKLSFPSKGRQMASVSELRSMVQMLCQHELSLVRNKGVIQLALAAEMALQEPQSTRWEAFTSAERILSVTSAETTQSLASEIRDFINTSTSVESHKQGNAMESTQGLLTFQDILLLTVIGYILAGENFPTSIAGGPFSWEDERSLKDVVVDSILERPSSVKFRFLDGLEKELEAKGRSKDGDRNKDSSEPTSTTTDDFDDQWDNWDDDDDADHQKEEAYGDMQLKLEVRDRVDQLFKFFHSLSSMRLRNQALGEGLAALSRFETDSYSRKGLLYKLILAVLTRFDIPGLEYHSSAVGRLFKSGLGRFGLGQSKPNFGDQSFLIVFVVGGINTLEVQEVMKAISESGRPDVQLILGDNVCSYLKSSD
BaRT2v18chr4HG185750	BaRT2v18chr4HG185750.2	Unproductive	PTC;NMD	ldORF	PTC;ds_SJ;long_3UTR	chr4H:90474667-90481601	chr4H:90481316-90479099	MAAVDLIASCQDSIRQIGDEIADALVYLDAGTLEAFHFIGAFPLLLELGARAVCSLESCCVEFKFCSSSKEDCRDYIAPS
BaRT2v18chr4HG185750	BaRT2v18chr4HG185750.3	Unproductive	PTC;NMD	ldORF	PTC;ds_SJ;long_3UTR	chr4H:90474759-90481599	chr4H:90481316-90479118	MAAVDLIASCQDSIRQIGDEIADALVYLDAGTLEAFHFIGAFPLLLELGARAVCSLESTSPLDAVRLLCGIQVLLIQQRRLS
BaRT2v18chr4HG185750	BaRT2v18chr4HG185750.4	Coding	-	-	-	chr4H:90474764-90481594	chr4H:90481316-90475054	MAAVDLIASCQDSIRQIGDEIADALVYLDAGTLEAFHFIGAFPLLLELGARAVCSLESTSPLDAIGHSAYVDSPLGPDAFREYETLLIQDHEELLKKCGKLNKDKDNIPYTEKDFTSDGDTKWGSGVHYGPSESSPRKKDFSDDDLGQAEARGKRLSVTVCHFPMIFSPISSRTFVLPSEGTIAESYLSNHREDSLGPGLPSISTGKPFDGDEVPPGLTLTAQFLYHLANKMDLKLDIFSLGDTSRAIGKLMMDMSSLYDVGRNKSSAGLLIVDRTIDLLTPCLHGDSFLDRMLTSLPRKERISSCYAAKNPQTPSKHSQATVKRSPLDIKVPFESAFSKEETKSTTSMLSESMMAFMSGWSSDEVDSEVTWLPDYSNKAHDGRVGTLSGSFLSNYDGVRYLEALLDRGAKDGLVLIKKWLMEALQLEKLSFPSKGRQMASVSELRSMVQMLCQHELSLVRNKGVIQLALAAEMALQEPQSTRWEAFTSAERILSVTSAETTQSLASEIRDFINTSTSVESHKQGNAMESTQGLLTFQDILLLTVIGYILAGENFPTSIAGGPFSWEDERSLKDVVVDSILERPSSVKFRFLDGLEKELEAKGRSKDGDRNKDSSEPTSTTTDDFDDQWDNWDDDDDADHQKEEAYGDMQLKLEVRDRVDQLFKFFHSLSSMRLRNQALGEGLAALSRFETDSYSRKGLLYKLILAVLTRFDIPGLEYHSSAVGRLFKSGLGRFGLGQSKPNFGDQSFLIVFVVGGINTLEVQEVMKAISESGRPDVQLILGGTTLLTPDDMFELMLGSSSFT
BaRT2v18chr4HG185750	BaRT2v18chr4HG185750.5	Coding	-	-	-	chr4H:90474767-90481560	chr4H:90481316-90475054	MAAVDLIASCQDSIRQIGDEIADALVYLDAGTLEAFHFIGAFPLLLELGARAVCSLESTSPLDAAAVWNSSFAHPAKKIVVITSRLLSDAHRYIIRCLGNHGTVSHCTVLTAISEIGHSAYVDSPLGPDAFREYETLLIQDHEELLKKCGKLNKDKDNIPYTEKDFTSDGDTKWGSGVHYGPSESSPRKKDFSDDDLGQAEARGKRLSVTVCHFPMIFSPISSRTFVLPSEGTIAESYLSNHREDSLGPGLPSISTGKPFDGDEVPPGLTLTAQFLYHLANKMDLKLDIFSLGDTSRAIGKLMMDMSSLYDVGRNKSSAGLLIVDRTIDLLTPCLHGDSFLDRMLTSLPRKERISSCYAAKNPQTPSKHSQATVKRSPLDIKVPFESAFSKEETKSTTSMLSESMMAFMSGWSSDEVDSEVTWLPDYSNKAHDGRVGTLSGSFLSNYDGVRYLEALLDRGAKDGLVLIKKWLMEALQLEKLSFPSKGRQMASVSELRSMVQMLCQHELSLVRNKGVIQLALAAEMALQEPQSTRWEAFTSAERILSVTSAETTQSLASEIRDFINTSTSVESHKQGNAMESTQGLLTFQDILLLTVIGYILAGENFPTSIAGGPFSWEDERSLKDVVVDSILERPSSVKFRFLDGLEKELEAKGRSKDGDRNKDSSEPTSTTTDDFDDQWDNWDDDDDADHQKEEAYGDMQLKLEVRDRVDQLFKFFHSLSSMRLRNQALGEGLAALSRFETDSYSRKGLLYKLILAVLTRFDIPGLEYHSSAVGRLFKSGLGRFGLGQSKPNFGDQSFLIVFVVGGINTLEEVMKAISESGRPDVQLILGGTTLLTPDDMFELMLGSSSFT
BaRT2v18chr4HG185750	BaRT2v18chr4HG185750.6	Coding	-	-	-	chr4H:90474807-90481560	chr4H:90481316-90475054	MAAVDLIASCQDSIRQIGDEIADALVYLDAGTLEAFHFIGAFPLLLELGARAVCSLESTSPLDAAAVWNSSFAHPAKKIVVITSRLLSDAHRYIIRCLGNHGTVSHCTVLTAISEIGHSAYVDSPLGPDAFREYETLLIQDHEELLKKCGKLNKDKDNIPYTEKDFTSDGDTKWGSGVHYGPSESSPRKKDFSDDDLGQAEARGKRLSVTVCHFPMIFSPISSRTFVLPSEGTIAESYLSNHREDSLGPGLPSISTGKPFDGDEVPPGLTLTAQFLYHLANKMDLKLDIFSLGDTSRAIGKLMMDMSSLYDVGRNKSSAGLLIVDRTIDLLTPCLHGDSFLDRMLTSLPRKERISSCYAAKNPQTPSKHSQATVKRSPLDIKVPFESAFSKEETKSTTSMLSESMMAFMSGWSSDEVDSEVTWLPDYSNKAHDGRVGTLSGSFLSNYDGVRYLEALLDRGAKDGLVLIKKWLMEALQLEKLSFPSKGRQMASVSELRSMVQMLCQHELSLVRNKGVIQLALAAEMALQEPQSTRWEAFTSAERILSVTSAETTQSLASEIRDFINTSTSVESHKQGNAMESTQGLLTFQDILLLTVIGYILAGENFPTSIAGGPFSWEDERSLKDVVVDSILERPSSVKFRFLDGLEKELEAKGRSKDGDRNKDSSEPTSTTTDDFDDQWDNWDDDDDADHQKEEAYGDMQLKLEVRDRVDQLFKFFHSLSSMRLRNQALGEGLAALSRFETDSYSRKGLLYKLILAVLTRFDIPGLEYHSSAVGRLFKSGLGRFGLGQSKPNFGDQSFLIVFVVGGINTLEVQEVMKAISESGRPDVQLILGGTTLLTPDDMFELMLGSSSFT
BaRT2v18chr4HG185750	BaRT2v18chr4HG185750.7	Coding	-	-	-	chr4H:90474820-90481558	chr4H:90481316-90475054	MAAVDLIASCQDSIRQIGDEIADALVYLDAGTLEAFHFIGAFPLLLELGARAVCSLESTSPLDAAAVWNSSFAHPAKKIVVITSRLLSDAHRYIIRCLGNHGTVSHCTVLTAISEIGHSAYVDSPLGPDAFREYETLLIQDHEELLKKCGKLNKDKDNIPYTEKDFTSDGDTKWGSGVHYGPSESSPRKKDFSDDDLGTIAESYLSNHREDSLGPGLPSISTGKPFDGDEVPPGLTLTAQFLYHLANKMDLKLDIFSLGDTSRAIGKLMMDMSSLYDVGRNKSSAGLLIVDRTIDLLTPCLHGDSFLDRMLTSLPRKERISSCYAAKNPQTPSKHSQATVKRSPLDIKVPFESAFSKEETKSTTSMLSESMMAFMSGWSSDEVDSEVTWLPDYSNKAHDGRVGTLSGSFLSNYDGVRYLEALLDRGAKDGLVLIKKWLMEALQLEKLSFPSKGRQMASVSELRSMVQMLCQHELSLVRNKGVIQLALAAEMALQEPQSTRWEAFTSAERILSVTSAETTQSLASEIRDFINTSTSVESHKQGNAMESTQGLLTFQDILLLTVIGYILAGENFPTSIAGGPFSWEDERSLKDVVVDSILERPSSVKFRFLDGLEKELEAKGRSKDGDRNKDSSEPTSTTTDDFDDQWDNWDDDDDADHQKEEAYGDMQLKLEVRDRVDQLFKFFHSLSSMRLRNQALGEGLAALSRFETDSYSRKGLLYKLILAVLTRFDIPGLEYHSSAVGRLFKSGLGRFGLGQSKPNFGDQSFLIVFVVGGINTLEVQEVMKAISESGRPDVQLILGGTTLLTPDDMFELMLGSSSFT
BaRT2v18chr4HG185750	BaRT2v18chr4HG185750.8	Coding	-	-	-	chr4H:90475019-90481630	chr4H:90481316-90475505	MAAVDLIASCQDSIRQIGDEIADALVYLDAGTLEAFHFIGAFPLLLELGARAVCSLESTSPLDAAAVWNSSFAHPAKKIVVITSRLLSDAHRYIIRCLGNHGTVSHCTVLTAISEIGHSAYVDSPLGPDAFREYETLLIQDHEELLKKCGKLNKDKDNIPYTEKDFTSDGDTKWGSGVHYGPSESSPRKKDFSDDDLGQAEARGKRLSVTVCHFPMIFSPISSRTFVLPSEGTIAESYLSNHREDSLGPGLPSISTGKPFDGDEVPPGLTLTAQFLYHLANKMDLKLDIFSLGDTSRAIGKLMMDMSSLYDVGRNKSSAGLLIVDRTIDLLTPCLHGDSFLDRMLTSLPRKERISSCYAAKNPQTPSKHSQATVKRSPLDIKVPFESAFSKEETKSTTSMLSESMMAFMSGWSSDEVDSEVTWLPDYSNKAHDGRVGTLSGSFLSNYDGVRYLEALLDRGAKDGLVLIKKWLMEALQLEKLSFPSKGRQMASVSELRSMVQMLCQHELSLVRNKGVIQLALAAEMALQEPQSTRWEAFTSAERILSVTSAETTQSLASEIRDFINTSTSVESHKQGNAMESTQGLLTFQDILLLTVIGYILAGENFPTSIAGGPFSWEDERSLKDVVVDSILERPSSVKFRFLDGLEKELEAKGRSKDGDRNKDSSEPTSTTTDDFDDQWDNWDDDDDADHQKEEAYGDMQLKLEVRDRVDQLFKFFHSLSSMRLRNQALGEGLAALSRFETDSYSRKGLLYKLILAVLTRFDIPGLEYHSSAVGRLFKSGLGRFGLGQSKPNFGDQSFLIVFVVGGINTLEVRSGPYSLTLFISSCHDEVCCFCRSL
BaRT2v18chr4HG185760	BaRT2v18chr4HG185760.2	Coding	-	-	-	chr4H:90679598-90681940	chr4H:90679679-90681311	MTPAQDPFYIVKDEIQDSIDKVQDTFNQWKQTPENTGEYVHLTRELLTTCESVQWQVDELEKAISVAERDPAYYGLNEVEIGKRRNWTSTARSQVVSVRRNVEAGKHKGAFGRSANPPELGRSKQHIAQDNDDFIASESDQQMLLMKRQDDELDALSASVQRIGGVGLTIHEELVGQVFSNIKKYGLPLRLRFPLF
BaRT2v18chr4HG185760	BaRT2v18chr4HG185760.3	Unproductive	PTC;NMD	-	PTC;ds_SJ;long_3UTR	chr4H:90679598-90681940	chr4H:90679679-90680979	MTPAQDPFYIVKDEIQDSIDKVQDTFNQWKQTPENTGEYVHLTRELLTTCESVQWQVDELEKAISVAERDPAYYGLNEVEIGKRRNWTSTARSQVVSVRRNVEAGKHKGAFGRSANPPELGRSKQHIAQDNDDFIASESDQQMLLMK
BaRT2v18chr4HG185760	BaRT2v18chr4HG185760.1	Coding	-	-	-	chr4H:90679598-90681940	chr4H:90679679-90681792	MTPAQDPFYIVKDEIQDSIDKVQDTFNQWKQTPENTGEYVHLTRELLTTCESVQWQVDELEKAISVAERDPAYYGLNEVEIGKRRNWTSTARSQVVSVRRNVEAGKHKGAFGRSANPPELGRSKQHIAQDNDDFIASESDQQMLLMKRQDDELDALSASVQRIGGVGLTIHEELVGQEKLLGELSLDMETTSNRLDFVQKRVAMVLKKASLKGQIMMIAFLVVLFIILFVLVFLT
BaRT2v18chr4HG185760	BaRT2v18chr4HG185760.4	Unproductive	PTC;NMD	-	PTC;long_3UTR	chr4H:90679598-90681940	chr4H:90679679-90680570	MTPAQDPFYIVKDEIQDSIDKVQDTFNQWKQTPENTGEYVHLTRELLTTCESVQWQVHELTTIARFLSSVQYAHKFPSREYFGCMFCQTMCPSFCRFFHVLSLSCFCF
BaRT2v18chr4HG185760	BaRT2v18chr4HG185760.5	Unproductive	PTC;NMD	-	PTC;ds_SJ;long_3UTR	chr4H:90679603-90681935	chr4H:90679679-90680570	MTPAQDPFYIVKDEIQDSIDKVQDTFNQWKQTPENTGEYVHLTRELLTTCESVQWQVHELTTIARFLSSVQYAHKFPSREYFGCMFCQTMCPSFCRFFHVLSLSCFCF
BaRT2v18chr4HG185770	BaRT2v18chr4HG185770.2	Coding	-	-	-	chr4H:90789933-90792572	chr4H:90790181-90792367	MSHRKFEHPRHGSLGFLPRKRCSRHRGKELHKKETCEAVTIVETPPIVIVGLVAYVKTPRGLRTLNSVWAQHLSEDVRRRFYKNWCKSKKKAFTKYALKYDSDAGKKEIQMQLEKMKKYATVVRVIAHTQIRKMKGLKQKKAHLMEIQINGGTIADKVDYGYNFFEKEVPIDAVFQKDEMIDIIGVTKGKGYEGVVTRWGVTRLPRKTHRGLRKVACIGAWHPARVSYTVARAGQNGYHHRTEMNKKVYKIGKVGQETHDASTEFDRTEKDITPMGGFPHYGVVKADYLMIKGCCVGPKKRVVTLRQSLLKQTSRLALEEIKLKFVDTSSKFGHGRFQTTDEKQRFYGKLKA
BaRT2v18chr4HG185770	BaRT2v18chr4HG185770.1	Coding	-	-	-	chr4H:90789933-90792530	chr4H:90790181-90792367	MSHLKAFPRDDQSKKCHLTAFLGYKAGMTHIVREVEKPGSKLHKKETCEAVTIVETPPIVIVGLVAYVKTPRGLRTLNSVWAQHLSEDVRRRFYKNWCKSKKKAFTKYALKYDSDAGKKEIQMQLEKMKKYATVVRVIAHTQIRKMKGLKQKKAHLMEIQINGGTIADKVDYGYNFFEKEVPIDAVFQKDEMIDIIGVTKGKGYEGVVTRWGVTRLPRKTHRGLRKVACIGAWHPARVSYTVARAGQNGYHHRTEMNKKVYKIGKVGQETHDASTEFDRTEKDITPMGGFPHYGVVKADYLMIKGCCVGPKKRVVTLRQSLLKQTSRLALEEIKLKFVDTSSKFGHGRFQTTDEKQRFYGKLKA
BaRT2v18chr4HG185770	BaRT2v18chr4HG185770.3	Coding	-	-	-	chr4H:90789936-90792530	chr4H:90790181-90792507	MSHRKFEHPRHGSLGFLPRKRCSRHRGKVKAFPRDDQSKKCHLTAFLGYKAGMTHIVREVEKPGSKLHKKETCEAVTIVETPPIVIVGLVAYVKTPRGLRTLNSVWAQHLSEDVRRRFYKNWCKSKKKAFTKYALKYDSDAGKKEIQMQLEKMKKYATVVRVIAHTQNLSSMNLCHVLLLL
BaRT2v18chr4HG185770	BaRT2v18chr4HG185770.4	Unproductive	PTC;NMD	ldORF	PTC;ds_SJ;long_3UTR	chr4H:90789937-90792494	chr4H:90790181-90791668	MSHRKFEHPRHGSLGFLPRKRCSRHRGKVKAFPRDDQSKKCHLTAFLGYKAGMTHIVREVEKPGSKLHKKETCEAVTIVETPPIVIVGLVAYVKTPRGLRTLNSVWAQHLSEDVRRRFYKNWCKSKKKAFTKYALKYDSDAGKKEIQMQLEKMKKYATVVRVIAHTQEDEGAEAEEGSPHGDPDQWWHHCR
BaRT2v18chr4HG185770	BaRT2v18chr4HG185770.5	Coding	AS_5UTR	-	-	chr4H:90789943-90792572	chr4H:90790181-90792367	MSHRKFEHPRHGSLGFLPRKRCSRHRGKVKAFPRDDQSKKCHLTAFLGYKAGMTHIVREVEKPGSKLHKKETCEAVTIVETPPIVIVGLVAYVKTPRGLRTLNSVWAQHLSEDVRRRFYKNWCKSKKKAFTKYALKYDSDAGKKEIQMQLEKMKKYATVVRVIAHTQIRKMKGLKQKKAHLMEIQINGGTIADKVDYGYNFFEKEVPIDAVFQKDEMIDIIGVTKGKGYEGVVTRWGVTRLPRKTHRGLRKVACIGAWHPARVSYTVARAGQNGYHHRTEMNKKVYKIGKVGQETHDASTEFDRTEKDITPMGGFPHYGVVKADYLMIKGCCVGPKKRVVTLRQSLLKQTSRLALEEIKLKFVDTSSKFGHGRFQTTDEKQRFYGKLKA
BaRT2v18chr4HG185770	BaRT2v18chr4HG185770.6	Unproductive	PTC	-	-	chr4H:90789943-90792547	chr4H:90790181-90791668	MSHRKFEHPRHGSLGFLPRKRCSRHRGKVKAFPRDDQSKKCHLTAFLGYKAGMTHIVREVEKPGSKLHKKETCEAVTIVETPPIVIVGLVAYVKTPRGLRTLNSVWAQHLSEDVRRRFYKNWCKSKKKAFTKYALKYDSDAGKKEIQMQLEKMKKYATVVRVIAHTQVRNYLGTFYLYLFLFTHTVMLLMLLSSCDSDQEDEGAEAEEGSPHGDPDQWWHHCR
BaRT2v18chr4HG185770	BaRT2v18chr4HG185770.8	Unproductive	PTC;NMD	ldORF	PTC;ds_SJ;long_3UTR	chr4H:90789943-90792530	chr4H:90790181-90790411	MSHRKFEHPRHGSLGFLPRKRCSRHRGKGMPACLATLHLPMHVESISEASQLVRVDFWVHRFWLKHSCVRPFHVQQ
BaRT2v18chr4HG185770	BaRT2v18chr4HG185770.7	Unproductive	PTC;NMD	ldORF	PTC;ds_SJ;long_3UTR	chr4H:90789943-90792574	chr4H:90790181-90791022	MSHRKFEHPRHGSLGFLPRKRCSRHRGKVKAFPRDDQSKKCHLTAFLGYKAGMTHIVREVEKPGSSMFTNSLSMFLVLLN
BaRT2v18chr4HG185770	BaRT2v18chr4HG185770.9	Coding	AS_5UTR	uORF	-	chr4H:90789943-90792572	chr4H:90790181-90792367	MSHRKFEHPRHGSLGFLPRKRCSRHRGKVKAFPRDDQSKKCHLTAFLGYKAGMTHIVREVEKPGSKLHKKETCEAVTIVETPPIVIVGLVAYVKTPRGLRTLNSVWAQHLSEDVRRRFYKNWCKSKKKAFTKYALKYDSDAGKKEIQMQLEKMKKYATVVRVIAHTQIRKMKGLKQKKAHLMEIQINGGTIADKVDYGYNFFEKEVPIDAVFQKDEMIDIIGVTKGKGYEGVVTRWGVTRLPRKTHRGLRKVACIGAWHPARVSYTVARAGQNGYHHRTEMNKKVYKIGKVGQETHDASTEFDRTEKDITPMGGFPHYGVVKADYLMIKGCCVGPKKRVVTLRQSLLKQTSRLALEEIKLKFVDTSSKFGHGRFQTTDEKQRFYGKLKA
BaRT2v18chr4HG185770	BaRT2v18chr4HG185770.10	Unproductive	PTC;NMD	uORF;ldORF	PTC;ds_SJ;long_3UTR;ouORF;uORF;inframe;not_inframe	chr4H:90789943-90792568	chr4H:90790181-90791022	MSHRKFEHPRHGSLGFLPRKRCSRHRGKVKAFPRDDQSKKCHLTAFLGYKAGMTHIVREVEKPGSSMFTNSLSMFLVLLN
BaRT2v18chr4HG185770	BaRT2v18chr4HG185770.11	Unproductive	PTC;NMD	uORF;ldORF	PTC;ds_SJ;long_3UTR;ouORF;uORF;inframe;not_inframe	chr4H:90789943-90792568	chr4H:90790181-90790411	MSHRKFEHPRHGSLGFLPRKRCSRHRGKGMPACLATLHLPMHVESISEASQLVRVDFWVHRFWLKHSCVRPFHVQQ
BaRT2v18chr4HG185770	BaRT2v18chr4HG185770.12	Coding	-	-	-	chr4H:90789945-90792477	chr4H:90790181-90792041	MSHRKFEHPRHGSLGFLPRKRCSRHRGKVKAFPRDDQSKKCHLTAFLGYKAGMTHIVREVEKPGSKLHKKETCEAVTIVETPPIVIVGLVAYVKTPRGLRTLNSVWAQHLSEDVRRRFYKNWCKSKKKAFTKYALKYDSDAGKKEIQMQLEKMKKYATVVRVIAHTQIRKMKGLKQKKAHLMEIQINGGTIADKVDYGYNFFEKEVPIDAVFQKDEMIDIIGVTKGKGYEGVVTRWGVTRLPRKTHRGLRKVACIGAWHPARVSYTVARAGQNGYHHRTEMNKKVYKIGKVGQETHDASTEFDRCVFVPLAAVNGKF
BaRT2v18chr4HG185780	BaRT2v18chr4HG185780.1	Coding	-	-	-	chr4H:90793412-90798427	chr4H:90795566-90797998	MGASGRRPCSVWMLETTRHVSMISLTLSKEPLDTSSPGYQPPIPAEEVKPAFDYEHEGSFPSARGRGRGGPGGGRRGRGRAINNGPPAYDWGEEWEEDGDYYHNGRGRGRGRLRGRGRARGYYGGGRRGGYGYDHGYGGRGGYYEEQGGYFDGEPDEYQPPPARGRGRGRTMEQSEYYNGEPDEYQPPPGRGRGRGRRMEQSEYYNGEPDEYRPPGRGRGRGRWMEQSEYFDEPYEYPPPGRGRGMGRRGGPWGARGRGRGPMLD
BaRT2v18chr4HG185780	BaRT2v18chr4HG185780.2	Coding	AS_5UTR	-	-	chr4H:90793453-90798413	chr4H:90794148-90797993	MDRYQRVEKPRNETPIRENEIRITALGRMRNYIGYGMSLLEENGHDEIIIKAMGRAINKTVMVAELIKRRVAGLHQNTSIESVGITDTWEPLEEGLVPLETTRHVSMISLTLSKEPLDTSSPGYQPPIPAEEVKPAFDYEHEGSFPSARGRGRGGPGGGRRGRGRAINNGPPAYDWGEEWEEDGDYYHNGRGRGRGRLRGRGRARGYYGGGRRGGYGYDHGYGGRGGYYEEQGGYFDGEPDEYQPPPARGEEQWSRVNTTMVNQMSINLLQAVGVAGEEEWSRVSTTMANRMSIALQAVGVAGEDGWSRANTSMNLMNTPLQAVVVAWEEGEGHGAPEAVGVVRC
BaRT2v18chr4HG185780	BaRT2v18chr4HG185780.3	Unproductive	PTC	ldORF	-	chr4H:90793455-90798286	chr4H:90794148-90795921	MDRYQRVEKPRNETPIRENEIRITALGRMRNYIGYGMSLLEENGHDEIIIKAMGRAINKTVMVAELIKRRVAGLHQNTSIESVGITDTWEPLEEGLVPYGCTYIPFFRKRRKIYCHTNAFLPQARDNSSCINDFPNIVQGTIGYVISRVPATHTS
BaRT2v18chr4HG185780	BaRT2v18chr4HG185780.4	Coding	-	-	-	chr4H:90793459-90798389	chr4H:90794148-90797998	MDRYQRVEKPRNETPIRENEIRITALGRMRNYIGYGMSLLEENGHDEIIIKAMGRAINKTVMVAELIKRRVAGLHQNTSIESVGITDTWEPLEEGLVPLETTRHVSMISLTLSKEPLDTSSPGYQPPIPAEEVKPAFDYEHEGSFPSARGRGRGGPGGGRRGRGRAINNGPPAYDWGEEWEEDGDYYHNGRGRGRGRLRGRGRARGYYGGGRRGGYGYDHGYGGRGGYYEEQGGYFDGEPDEYQPPPARGRGRGRRMEQSEYYNGEPDEYRPPGRGRGRGRWMEQSEYFDEPYEYPPPGRGRGMGRRGGPWGARGRGRGPMLD
BaRT2v18chr4HG185780	BaRT2v18chr4HG185780.6	Coding	-	-	-	chr4H:90793460-90798235	chr4H:90794148-90797998	MDRYQRVEKPRNETPIRENEIRITALGRMRNYIGYGMSLLEENGHDEIIIKAMGRAINKTVMVAELIKRRVAGLHQNTSIESVGITDTWEPLEEGLVPLETTRHVSMISLTLSKEPLDTSSPGYQPPIPAEEVKPAFDYEHEGSFPSARGRGRGGPGGGRRGRGRAINNGPPAYDWGEEWEEDGDYYHNGRGRGRGRLRGRGRARGYYGGGRRGGYGYDHGYGGRGGYYEEQGGYFDGEPDEYQPPPARGRGRGRTMEQSEYYNGEPDEYQPPPGRGRGRGRRMEQSEYYNGEPDEYRPPGRGEARSYLASFCGFFMPFPLMALLFLHCFVGRGRGRWMEQSEYFDEPYEYPPPGRGRGMGRRGGPWGARGRGRGPMLD
BaRT2v18chr4HG185780	BaRT2v18chr4HG185780.5	Coding	-	-	-	chr4H:90793460-90798407	chr4H:90794148-90797998	MDRYQRVEKPRNETPIRENEIRITALGRMRNYIGYGMSLLEENGHDEIIIKAMGRAINKTVMVAELIKRRVAGLHQNTSIESVGITDTWEPLEEGLVPLETTRHVSMISLTLSKEPLDTSSPGYQPPIPAEEVKPAFDYEHEGSFPSARGRGRGGPGGGRRGRGRAINNGPPAYDWGEEWEEDGDYYHNGRGRGRGRLRGRGRARGYYGGGRRGGYGYDHGYGGRGGYYEEQGGYFDGEPDEYQPPPARGRGRGRTMEQSEYYNGEPDEYQPPPGRGRGRGRRMEQSEYYNGEPDEYRPPGRGRGMGRRGGPWGARGRGRGPMLD
BaRT2v18chr4HG185780	BaRT2v18chr4HG185780.9	Unproductive	PTC;NMD	ldORF	PTC;ds_SJ;long_3UTR	chr4H:90793461-90798348	chr4H:90794148-90795676	MDRYQRVEKPRNETPIRENEIRITALGRMRNYIGYGMSLLEENGHDEIIIKAMGRAINKTVMVAELIKRRVAGLHQNTSIESVGITDTWEPLEEGLVPYGC
BaRT2v18chr4HG185780	BaRT2v18chr4HG185780.8	Coding	-	-	-	chr4H:90793461-90798231	chr4H:90794148-90797199	MDRYQRVEKPRNETPIRENEIRITALGRMRNYIGYGMSLLEENGHDEIIIKAMGRAINKTVMVAELIKRRVAGLHQNTSIESVGITDTWEPLEEGLVPLETTRHVSMISLTLSKEPLDTSSPGYQPPIPAEEVKPAFDYEHEGDPSPLLVGEVVVDLAAAEGAGAELLTMDPLLMIGVKSGRRMGTITTMVEAEEEAG
BaRT2v18chr4HG185780	BaRT2v18chr4HG185780.7	Coding	AS_5UTR	-	-	chr4H:90793461-90798247	chr4H:90794148-90797993	MDRYQRVEKPRNETPIRENEIRITALGRMRNYIGYGMSLLEENGHDEIIIKAMGRAINKTVMVAELIKRRVAGLHQNTSIESVGITDTWEPLEEGLVPLETTRHVSMISLTLSKEPLDTSSPGYQPPIPAEEVKPAFDYEHEGSFPSARGRGRGGPGGGRRGRGRAINNGPPAYDWGEEWEEDGDYYHNGRGRGRGRLRGRGRARGYYGGGRRGGYGYDHGYGGRGGYYEEQGGYFDGEPDEYQPPPARGEEQWSRVNTTMVNQMSINLLQAVGVAGEEEWSRVSTTMANRMSIALQAVGVAGEDGWSRANTSMNLMNTPLQAVVVAWEEGEGHGAPEAVGVVRC
BaRT2v18chr4HG185780	BaRT2v18chr4HG185780.10	Unproductive	PTC;NMD	uORF;ldORF	PTC;ds_SJ;long_3UTR;ouORF;uORF;inframe;not_inframe	chr4H:90793461-90798407	chr4H:90794148-90795676	MDRYQRVEKPRNETPIRENEIRITALGRMRNYIGYGMSLLEENGHDEIIIKAMGRAINKTVMVAELIKRRVAGLHQNTSIESVGITDTWEPLEEGLVPYGC
BaRT2v18chr4HG185780	BaRT2v18chr4HG185780.11	Coding	NAGNAG	-	-	chr4H:90793464-90798247	chr4H:90794148-90797998	MDRYQRVEKPRNETPIRENEIRITALGRMRNYIGYGMSLLEENGHDEIIIKAMGRAINKTVMVAELIKRRVAGLHQNTSIESVGITDTWEPLEEGLVPLETTRHVSMISLTLSKEPLDTSSPGYQPPIPAEEVKPAFDYEHEGSFPSARGRGRGGPGGGRRGRGRAINNGPPAYDWGEEWEEDGDYYHNGRGRGRGRLRGRGRARGYYGGGRRGGYGYDHGYGGRGGYYEEQGGYFDGEPDEYQPPPARRGRGRTMEQSEYYNGEPDEYQPPPGRGRGRGRRMEQSEYYNGEPDEYRPPGRGRGRGRWMEQSEYFDEPYEYPPPGRGRGMGRRGGPWGARGRGRGPMLD
BaRT2v18chr4HG185780	BaRT2v18chr4HG185780.13	Coding	-	-	-	chr4H:90793464-90798389	chr4H:90794148-90797993	MDRYQRVEKPRNETPIRENEIRITALGRMRNYIGYGMSLLEENGHDEIIIKAMGRAINKTVMVAELIKRRVAGLHQNTSIESVGITDTWEPLEEGLVPLETTRHVSMISLTLSKEPLDTSSPGYQPPIPAEEVKPAFDYEHEGSFPSARGRGRGGPGGGRRGRGRAINNGPPAYDWGEEWEEDGDYYHNGRGRGRGRLRGRGRARGYYGGGRRGGYGYDHGYGGRGGYYEEQGGYFDGEPDEYQPPPARGRGRGRTMEQSEYYNGEPDEYQPPPGRGRGRGRRMEQSEYYNGEPDEYRPPGRGRGRGRWMEQSEYFDEPYEYPPPGRGKLGVTYHFHVLLARPYLSSLAFVASQVVAWEEGEGHGAPEAVGVVRC
BaRT2v18chr4HG185780	BaRT2v18chr4HG185780.14	Coding	-	-	-	chr4H:90793464-90798231	chr4H:90794148-90797993	MDRYQRVEKPRNETPIRENEIRITALGRMRNYIGYGMSLLEENGHDEIIIKAMGRAINKTVMVAELIKRRVAGLHQNTSIESVGITDTWEPLEEGLVPLETTRHVSMISLTLSKEPLDTSSPGYQPPIPAEEVKPAFDYEHEGSFPSARGRGRGGPGGGRRGRGRAINNGPPAYDWGEEWEEDGDYYHNGRGRGRGRLRGRGRARGYYGGGRRGGYGYDHGYGGRGGYYEEQGGYFDGEPDEYQPPPARGRGRGRTMEQSEYYNGEPDEYQPPPGRGRGRGRRMEQSEYYNGEPDEYRPPGRGEDGWSRANTSMNLMNTPLQAVVVAWEEGEGHGAPEAVGVVRC
BaRT2v18chr4HG185780	BaRT2v18chr4HG185780.16	Unproductive	PTC	ldORF	-	chr4H:90793464-90798389	chr4H:90794148-90795921	MDRYQRVEKPRNETPIRENEIRITALGRMRNYIGYGMSLLEENGHDEIIIKAMGRAINKTVMVAELIKRRVAGLHQNTSIESVGITDTWEPLEEGLVPYGCTYIPFFRKRRKIYCHTNAFLPQARDNSSCINDFPNIVQGTIGYVISRVPATHTS
BaRT2v18chr4HG185780	BaRT2v18chr4HG185780.15	Coding	-	-	-	chr4H:90793464-90798424	chr4H:90794148-90797993	MDRYQRVEKPRNETPIRENEIRITALGRMRNYIGYGMSLLEENGHDEIIIKAMGRAINKTVMVAELIKRRVAGLHQNTSIESVGITDTWEPLEEGLVPLETTRHVSMISLTLSKEPLDTSSPGYQPPIPAEEVKPAFDYEHEGSFPSARGRGRGGPGGGRRGRGRAINNGPPAYDWGEEWEEDGDYYHNGRGRGRGRLRGRGRARGYYGGGRRGGYGYDHGYGGRGGYYEEQGGYFDGEPDEYQPPPARGRGRGRTMEQSEYYNGEPDEYQPPPGRGEEEWSRVSTTMANRMSIALQAVGVAGEDGWSRANTSMNLMNTPLQAVVVAWEEGEGHGAPEAVGVVRC
BaRT2v18chr4HG185780	BaRT2v18chr4HG185780.12	Coding	AS_5UTR;NAGNAG	-	-	chr4H:90793464-90798231	chr4H:90794148-90797998	MDRYQRVEKPRNETPIRENEIRITALGRMRNYIGYGMSLLEENGHDEIIIKAMGRAINKTVMVAELIKRRVAGLHQNTSIESVGITDTWEPLEEGLVPLETTRHVSMISLTLSKEPLDTSSPGYQPPIPAEEVKPAFDYEHEGSFPSARGRGRGGPGGGRRGRGRAINNGPPAYDWGEEWEEDGDYYHNGRGRGRGRLRGRGRARGYYGGGRRGGYGYDHGYGGRGGYYEEQGGYFDGEPDEYQPPPARGRGRGRTMEQSEYYNGEPDEYQPPPGRGRGRGRRMEQSEYYNGEPDEYRPPGRGRGRGRWMEQSEYFDEPYEYPPPGRGRGMGRRGGPWGARGRGRGPMLD
BaRT2v18chr4HG185780	BaRT2v18chr4HG185780.17	Coding	-	-	-	chr4H:90793467-90798238	chr4H:90794148-90797998	MDRYQRVEKPRNETPIRENEIRITALGRMRNYIGYGMSLLEENGHDEIIIKAMGRAINKTVMVAELIKRRVAGLHQNTSIESVGITDTWEPLEEGLVPLETTRHVSMISLTLSKEPLDTSSPGYQPPIPAEEVKPAFDYEHEGSFPSARGRGRGGPGGGRRGRGRAINNGPPAYDWGEEWEEDGDYYHNGRGRGRGRLRGRGRARGYYGGGRRGGYGYDHGYGGRGGYYEEQGGYFDGEPDEYQPPPARGRGRGRWMEQSEYFDEPYEYPPPGRGRGMGRRGGPWGARGRGRGPMLD
BaRT2v18chr4HG185780	BaRT2v18chr4HG185780.18	Unproductive	PTC;NMD	-	PTC;ds_SJ;long_3UTR	chr4H:90793501-90798231	chr4H:90794148-90795750	MDRYQRVEKPRNETPIRENEIRITALGRMRNYIGYGMSLLEENGHDEIIIKAMGRAINKTVMVAELIKRRVAGLHQNTSIESVGITDTWEPLEEGLVPLETTRHVSMISLTLSKEPLDTSSPG
BaRT2v18chr4HG185780	BaRT2v18chr4HG185780.19	Coding	-	-	-	chr4H:90793501-90798243	chr4H:90794232-90797998	MRNYIGYGMSLLEENGHDEIIIKAMGRAINKTVMVAELIKRRVAGLHQNTSIESVGITDTWEPLEEGLVPLETTRHVSMISLTLSKEPLDTSSPGYQPPIPAEEVKPAFDYEHEGSFPSARGRGRGGPGGGRRGRGRAINNGPPAYDWGEEWEEDGDYYHNGRGRGRGRLRGRGRARGYYGGGRRGGYGYDHGYGGRGGYYEEQGGYFDGEPDEYQPPPARGRGRGRTMEQSEYYNGEPDEYQPPPGRGRGRGRRMEQSEYYNGEPDEYRPPGRGRGRGRWMEQSEYFDEPYEYPPPGRGRGMGRRGGPWGARGRGRGPMLD
BaRT2v18chr4HG185780	BaRT2v18chr4HG185780.21	Coding	NAGNAG	-	-	chr4H:90793509-90798399	chr4H:90794148-90797998	MDRYQRVEKPRNETPIRENEIRITALGRMRNYIGYGMSLLEENGHDEIIIKAMGRAINKTVMVAELIKRRVAGLHQNTSIESVGITDTWEPLEEGLVPLETTRHVSMISLTLSKEPLDTSSPGYQPPIPAEEVKPAFDYEHEGSFPSARGRGRGGPGGGRRGRGRAINNGPPAYDWGEEWEEDGDYYHNGRGRGRGRLRGRGRARGYYGGGRRGGYGYDHGYGGRGGYYEEQGGYFDGEPDEYQPPPARGRGRGRTMEQSEYYNGEPDEYQPPPGRRGRGRRMEQSEYYNGEPDEYRPPGRGRGRGRWMEQSEYFDEPYEYPPPGRGRGMGRRGGPWGARGRGRGPMLD
BaRT2v18chr4HG185780	BaRT2v18chr4HG185780.22	Unproductive	PTC	-	-	chr4H:90793509-90798243	chr4H:90794148-90795921	MDRYQRVEKPRNETPIRENEIRITALGRMRNYIGYGMSLLEENGHDEIIIKAMGRAINKTVMVAELIKRRVAGLHQNTSIESVGITDTWEPLEEGLVPYGCTYIPFFRKRRKIYCHTNAFLPQARDNSSCINDFPNIVQGTIGYVISRVRQTLSFRSFVQPDIESVQVPATHTS
BaRT2v18chr4HG185780	BaRT2v18chr4HG185780.20	Coding	-	-	-	chr4H:90793509-90798369	chr4H:90794148-90797998	MDRYQRVEKPRNETPIRENEIRITALGRMRNYIGYGMSLLEENGHDEIIIKAMGRAINKTVMRRVAGLHQNTSIESVGITDTWEPLEEGLVPLETTRHVSMISLTLSKEPLDTSSPGYQPPIPAEEVKPAFDYEHEGSFPSARGRGRGGPGGGRRGRGRAINNGPPAYDWGEEWEEDGDYYHNGRGRGRGRLRGRGRARGYYGGGRRGGYGYDHGYGGRGGYYEEQGGYFDGEPDEYQPPPARGRGRGRTMEQSEYYNGEPDEYQPPPGRGRGRGRRMEQSEYYNGEPDEYRPPGRGRGRGRWMEQSEYFDEPYEYPPPGRGRGMGRRGGPWGARGRGRGPMLD
BaRT2v18chr4HG185780	BaRT2v18chr4HG185780.23	Unproductive	PTC;NMD	uORF;ldORF	PTC;ds_SJ;long_3UTR;ouORF;uORF;inframe;not_inframe	chr4H:90793519-90798232	chr4H:90794148-90795750	MDRYQRVEKPRNETPIRENEIRITALGRMRNYIGYGMSLLEENGHDEIIIKAMGRAINKTVMVAELIKRRVAGLHQNTSIESVGITDTWEPLEEGLVPLETTRHVSMISLTLSKEPLDTSSPG
BaRT2v18chr4HG185780	BaRT2v18chr4HG185780.27	Unproductive	PTC;NMD	uORF;ldORF	PTC;ds_SJ;long_3UTR;ouORF;uORF;inframe;not_inframe	chr4H:90793523-90798231	chr4H:90794148-90795676	MDRYQRVEKPRNETPIRENEIRITALGRMRNYIGYGMSLLEENGHDEIIIKAMGRAINKTVMVAELIKRRVAGLHQNTSIESVGITDTWEPLEEGLVPYGC
BaRT2v18chr4HG185780	BaRT2v18chr4HG185780.25	Coding	AS_5UTR	uORF	-	chr4H:90793523-90798389	chr4H:90794148-90797993	MDRYQRVEKPRNETPIRENEIRITALGRMRNYIGYGMSLLEENGHDEIIIKAMGRAINKTVMVAELIKRRVAGLHQNTSIESVGITDTWEPLEEGLVPLETTRHVSMISLTLSKEPLDTSSPGYQPPIPAEEVKPAFDYEHEGSFPSARGRGRGGPGGGRRGRGRAINNGPPAYDWGEEWEEDGDYYHNGRGRGRGRLRGRGRARGYYGGGRRGGYGYDHGYGGRGGYYEEQGGYFDGEPDEYQPPPARGEEQWSRVNTTMVNQMSINLLQAVGVAGEEEWSRVSTTMANRMSIALQAVGVAGEDGWSRANTSMNLMNTPLQAVVVAWEEGEGHGAPEAVGVVRC
BaRT2v18chr4HG185780	BaRT2v18chr4HG185780.24	Coding	AS_5UTR;NAGNAG	uORF	-	chr4H:90793523-90798407	chr4H:90794148-90797998	MDRYQRVEKPRNETPIRENEIRITALGRMRNYIGYGMSLLEENGHDEIIIKAMGRAINKTVMVAELIKRRVAGLHQNTSIESVGITDTWEPLEEGLVPLETTRHVSMISLTLSKEPLDTSSPGYQPPIPAEEVKPAFDYEHEGSFPSARGRGRGGPGGGRRGRGRAINNGPPAYDWGEEWEEDGDYYHNGRGRGRGRLRGRGRARGYYGGGRRGGYGYDHGYGGRGGYYEEQGGYFDGEPDEYQPPPARGRGRGRTMEQSEYYNGEPDEYQPPPGRGRGRGRRMEQSEYYNGEPDEYRPPGRGRGRGRWMEQSEYFDEPYEYPPPGRGRGMGRRGGPWGARGRGRGPMLD
BaRT2v18chr4HG185780	BaRT2v18chr4HG185780.26	Unproductive	PTC;NMD	uORF;ldORF	PTC;ds_SJ;long_3UTR;ouORF;uORF;inframe;not_inframe	chr4H:90793523-90798389	chr4H:90794148-90795750	MDRYQRVEKPRNETPIRENEIRITALGRMRNYIGYGMSLLEENGHDEIIIKAMGRAINKTVMVAELIKRRVAGLHQNTSIESVGITDTWEPLEEGLVPLETTRHVSMISLTLSKEPLDTSSPG
BaRT2v18chr4HG185780	BaRT2v18chr4HG185780.28	Unproductive	PTC;NMD	uORF;ldORF	PTC;ds_SJ;long_3UTR;ouORF;uORF;inframe;not_inframe	chr4H:90793530-90798231	chr4H:90794148-90795676	MDRYQRVEKPRNETPIRENEIRITALGRMRNYIGYGMSLLEENGHDEIIIKAMGRAINKTVMVAELIKRRVAGLHQNTSIESVGITDTWEPLEEGLVPYGC
BaRT2v18chr4HG185790	BaRT2v18chr4HG185790.1	Unproductive	Short_ORF	-	-	chr4H:90799005-90802559	chr4H:90802148-90802510	MAPEIREGVGASVKADVYSFGVLMMETVTGRRPSWPMKNITEGETETKEVKDFLDIAQSCTEESPKYRPTMREVVERLNRLSRSQIKCSLE
BaRT2v18chr4HG185790	BaRT2v18chr4HG185790.2	Coding	-	-	-	chr4H:90799012-90802697	chr4H:90802148-90802510	MAPEIREGVGASVKADVYSFGVLMMETVTGRRPSWPMKNITGKEVELLRWAREKVEAGISSEIADHRMGLEGETETKEVKDFLDIAQSCTEESPKYRPTMREVVERLNRLSRSQIKCSLE
BaRT2v18chr4HG185800	BaRT2v18chr4HG185800.1	Coding	-	-	-	chr4H:90937671-90938412	chr4H:90937817-90938281	MAPVVKFVVAALLVLVAIPGPGGVGVASATTDAAGPAAASPAPLVARLHLALSGMAAEEQEGGGWMMECWGAVTELRSCTNEIVLFLLNGESYLGRDCCIAIRTVTLHCWPSMLASIGFTAEEADVLRVFCDAEIPHAPPPPAPAAVPAPAAQP
BaRT2v18chr4HG185810	BaRT2v18chr4HG185810.1	Coding	-	-	-	chr4H:91359430-91360705	chr4H:91359607-91360275	MAEEKHHHHLFHHKKEGEDFQPAADGGADVYGYSTETVVTGTGNEGEYERITKEEKHHKHKEHLGEEGPGTRAQAQDRGGAGRRRGRRCRRLRLPRAPREEAGPQGGQGGQRREEAPPLRLDRRRRAGRPRACAYVCSISERGWDVGPVSCSSVRDFLCVLSSAC
BaRT2v18chr4HG185810	BaRT2v18chr4HG185810.2	Coding	-	-	-	chr4H:91359534-91360503	chr4H:91359607-91360141	MAEEKHHHHLFHHKKEGEDFQPAADGGADVYGYSTETVVTGTGNEGEYERITKEEKHHKHKEHLGEMGAVAAGAFALYEKHEAKKDPEHAHKHKIEEELAAAAAVGAGGFVFHEHHEKKQDHKEAKEASGEKKHHHFG
BaRT2v18chr4HG185820	BaRT2v18chr4HG185820.1	Coding	-	-	-	chr4H:91523638-91526120	chr4H:91526022-91523896	MERIPIPIAMLPQKSSSFSQATIREEKLGRNLSLGAIKLNEHIERVKKDAAEAAGDKKAAAGGGEGGPADGETPELPPYEEPDLAELSAEVEAYLASRDGDAPLSISEVTLDRFASAVEVEIAQSEGEEDKWALREDGEQPLLLAAIKRVVTLASVLTASGGGNGTEGAVRYTIGVHRVTGVLHRSMTFLEDELHALLEDPRLGKTSNASESGSASAKSMKRPPSFGQGGDPDRSVVPSTEGGTGGDDASQPFPPETVDHLRAMVDVMITAGYETECTQVFLVARRNALDATMQGLGYEKASIDDVVKMAWEGLESEIGTWIKAFRHIVNVGLSAERDLCVRVFAGRNAGLGRDIFADLARCAMLQMFNFTEAVAMTKRAAEKLFKVLDMYEAIRDGAPVVDAFISVHKTEAGENPDGNSSGAEALADLKAELASVRSRLGESAAAIFCDLESSIRADAGKQPVPGGAVHPLTRYLMNYLKYACEYKNTLEQVFREFHRPDADDAPGHDGESNPFAAQLMEVMELLHGNLEAKSRLYKDLALSSIFLMNNGRYMLQKIRGSPEINAVVGEAWARKRSTDLRQYHKNYQRETWGRVLNVLRDDGVITVKGHVQKPVLKERFKQFNAAMDEIQRTQGAWVVSDEQLQSELRVSIAAVVVPAYRSFLGRFAQHFTAGRQTEKYIKLSADDLEGIIEELFEGSAGSMTRRRN
BaRT2v18chr4HG185830	BaRT2v18chr4HG185830.2	Unproductive	PTC;NMD	-	PTC;ds_SJ;long_3UTR	chr4H:91632958-91635538	chr4H:91632998-91633891	MLRRPRLLRDVSSPAASSLRRAFRSAASLEAILSHSHPSKTSSSEDQEDAAHLALYNYPTFAGAYSALAADLFHRRLRRRLLVLPFSSVEPFRAEDFKGAGFQSCYLLDFVGPRNFALELSRFIPRRHVRTC
BaRT2v18chr4HG185830	BaRT2v18chr4HG185830.1	Coding	-	-	-	chr4H:91632958-91635556	chr4H:91632998-91635262	MLRRPRLLRDVSSPAASSLRRAFRSAASLEAILSHSHPSKTSSSEDQEDAAHLALYNYPTFAGAYSALAADLFHRRLRRRLLVLPFSSVEPFRAEDFKGAGFQSCYLLDFVGPRNFALELSRFIPSIVAFDHRQSTLARIPQLGRCLTNLDLRIDTSKSSARAAFDYFSNKLTLENPDSETCENLLSQEDEERVSNVVKYVEDADLRQWQLPGSRSFHTALRDERAKLNCVSNPQVFEQLMQLDVSDLLARGNLLAQNRLGAARKLIHNPFKIYLGRGLYGECLAIRADGDSKVSHEIGLELSKMSAGAGLRPIGAVVFMQRGLLKICLRTTDNTTNTAEIAKAHGGGGKPSSSSFALRMDEFNAWTRENT
BaRT2v18chr4HG185830	BaRT2v18chr4HG185830.3	Unproductive	PTC;NMD	ldORF	PTC;ds_SJ;long_3UTR	chr4H:91632958-91635538	chr4H:91632998-91633330	MLRRPRLLRDVSSPAASSLRRAFRSAASLEAILSHSHPSKTSSSEDQEDAAHLALYNYPTFAGAYSALAADLFHRRLRRRLLVLPFSSVEPFRSPSHSRLTISSLRLASN
BaRT2v18chr4HG185840	BaRT2v18chr4HG185840.1	Coding	-	-	-	chr4H:91635191-91640803	chr4H:91640655-91635664	MITAMYQALPRRGGPILVLRLRGLRGLSSHAGGGERWRGQPQHQQQQEESKEVKVSVWWDFQKCQLPPDANPCRVAPRVTAALRAAGIRGPVEITAFGDVFVLPRPVQEVLAATGVAFSHVPTSGKDGSDRSFIADLVYWIAQNPPPAHFFLISGDKHFANILHRLRMSNYNILLACPSTEPSILCSAATIMWPWEALVKGEGFTRKHFNQPPDGLSCSWYGNYRGALDDPFQKAEPKHSVNVSLQTKKPEKPHIVSKSAVNGPDYAKFIDPVPGDSQSAVAGEKSSTSMSSWQSISERKCLIETKNEKPRSSNVPSSLSDILSLEQKKIPVGDDPFLQGESKHFMNVPLQTKKPEETPRIPKAVVSCIRRALNSYPEGVNPEDLLSELKQNRLFMYNGLYGFKNFSALLQAMPEYVKFIDPLPGDSQPAVIGEKSFNRFPSAQSNGEVKCLIETKNEKPPSSRVPSSPSDILSPEQRKIPIADAPSSQRGLLSRDQRKAPPTDFVKPSEPPACHMEADMVSAAGTPSSEVQGTSTTSKKGLLERIQILWAGPKTIKPQVHPSHDTTFPKGSSDVTSQEGHDTAQHNRHLKRAMKNCSTTDNPDANGPDNSSADSTSLSNDPSNNCSETDVKENFANTTNHCSKTIEISKAEKIRGSGESNKGMFSWAARWWSSGKSDKQDNQNHVGTRKDLDKGCAFVNSASGQQVGVEMFGKSYFWDALQQYLLTHHGSKLVSEAKAREDLAHGLQKGCGLLKGFDEKHIHQLVHLLISEKKWIKECRSETFHFQLTLPERGTCAPLHSCKPEGSSSPLTNGSTTISSKLFPARNGNSQASYKGNEDQGNVDDFAWEELGPVSSAGDPHPETDKVEKIRMLNFPRMKIIQQANKQEETHRGARSLILLPHGKQVVHRQEISRRNALERINIIVCVIVLLPSSSSSSSSSNTRDVKSALVLCKYKIKCCHS
BaRT2v18chr4HG185840	BaRT2v18chr4HG185840.2	Coding	-	-	-	chr4H:91635523-91640713	chr4H:91640655-91635719	MITAMYQALPRRGGPILVLRLRGLRGLSSHAGGGERWRGQPQHQQQQEESKEVKVSVWWDFQKCQLPPDANPCRVAPRVTAALRAAGIRGPVEITAFGDVFVLPRPVQEVLAATGVAFSHVPTSGKDGSDRSFIADLVYWIAQNPPPAHFFLISGDKHFANILHRLRMSNYNILLACPSTEPSILCSAATIMWPWEALVKGEGFTRKHFNQPPDGLSCSWYGNYRGALDDPFQKAEPKHSVNVSLQTKKPEKPHIVSKSAVNGPDYAKFIDPVPGDSQSAVAGEKSSTSMSSWQSISERKCLIETKNEKPRSSNVPSSLSDILSLEQKKIPVGDDPFLQGESKHFMNVPLQTKKPEETPRIPKAVVSCIRRALNSYPEGVNPEDLLSELKQNRLFMYNGLYGFKNFSALLQAMPEYVKFIDPLPGDSQPAVIGEKSFNRFPSAQSNGEVKCLIETKNEKPPSSRVPSSPSDILSPEQRKIPIADAPSSQRGLLSRDQRKAPPTDFVKPSEPPACHMEADMVSAAGTPSSEVQGTSTTSKKGLLERIQILWAGPKTIKPQVHPSHDTTFPKGSSDVTSQEGHDTAQHNRHLKRAMKNCSTTDNPDANGPDNSSADSTSLSNDPSNNCSETDVKENFANTTNHCSKTIEISKAEKIRGSGESNKGMFSWAARWWSSGKSDKQDNQNHVGTRKDLDKGCAFVNSASGQQVGVEMFGKSYFWDALQQYLLTHHGSKLVSEAKAREDLAHGLQKGCGLLKGFDEKHIHQLVHLLISEKKWIKECRSETFHFQLTLPERGTCAPLHSCKPEGSSSPLTNGSTTISSKLFPARNGNSQASYKGNEDQGNVDDFAWEELGPVSSAGDPHPETDKVVRYHPPTLSDDESSDGETHVVDEQAGKDSDAEFSEDENHTASQQARRDPSRSSLVDIIASWETGGSPPRNFKAECSRTNKHYRLCYRPSAKQQQQQQQQQHS
BaRT2v18chr4HG185850	BaRT2v18chr4HG185850.1	Non_Coding	Short_ORF	-	-	chr4H:91637571-91639335	chr4H:91637915-91638367	MALFKCGSDGLTKSVGGAFLWSLDNKPRWEDGASAIGIFLCSGDNISDGEDGTLDDGGFSFFVSMRHFTSPLL
BaRT2v18chr4HG185860	BaRT2v18chr4HG185860.1	Coding	AS_5UTR	uORF	-	chr4H:91640883-91646145	chr4H:91643820-91645905	MLYTLSKEELLELFETVSDQLSLLWSGFLKFHRINKLKILDYLHDIWDVDRKSEWSIWIVHSKIEIPHRYMHSMGDSSSPRHSLRRVSSSKKLHHDPVQNASSRAELHRKSIAQMKINARSVQDMHIYANPSRVPVVLIEQHVMVVPQHGCNKDLLANAPDLHNTSVPPNIQGDSFAGNQSGGKNTGHVLRAVIFVHGFQGHHLDLCLIRNQWLLRDPGAECLLSETNEDRTYGDFKEMGRRLANEVVSFLKNKLDKYSRHGGCRELKLSFVGHSIGNVIIRSALSEPKLQPFLKNLHTYMSISGPHLGYWYSSNSLFNSGLWLMKRLKGLQCMHQLTFTDEQDPQNTFLYRLCQLKTLENFKNIILVSSPQDGYVPYHSARIDLCPASSSDSSKKGQVFTEMLNNCLDQIRAPTSETRVFMRCDVSFDQSTQRRDLNSFVGRAAHVEFLENDTYARFIMWSFPELFL
BaRT2v18chr4HG185860	BaRT2v18chr4HG185860.2	Coding	AS_5UTR	uORF	-	chr4H:91640889-91646145	chr4H:91643820-91645905	MLYTLSKEELLELFETVSDQLSLLWSGFLKFHRINKLKILDYLHDIWDVDRKSEWSIWIVHSKIEIPHRYMHSMGDSSSPRHSLRRVSSSKKLHHDPVQNASSRAELHRKSIAQMKINARSVQDMHIYANPSRVPVVLIEQHVMVVPQHGCNKDLLANAPDLHNTSVPPNIQGDSFAGNQSGGKNTGHVLRAVIFVHGFQGHHLDLCLIRNQWLLRDPGAECLLSETNEDRTYGDFKEMGRRLANEVVSFLKNKLDKYSRHGGCRELKLSFVGHSIGNVIIRSALSEPKLQPFLKNLHTYMSISGPHLGYWYSSNSLFNSGLWLMKRLKGLQCMHQLTFTDEQDPQNTFLYRLCQLKTLENFKNIILVSSPQDGYVPYHSARIDLCPASSSDSSKKGQVFTEMLNNCLDQIRAPTSETRVFMRCDVSFDQSTQRRDLNSFVGRAAHVEFLENDTYARFIMWSFPELFL
BaRT2v18chr4HG185860	BaRT2v18chr4HG185860.3	Coding	AS_5UTR	uORF	-	chr4H:91640889-91646130	chr4H:91643820-91645905	MLYTLSKEELLELFETVSDQLSLLWSGFLKFHRINKLKILDYLHDIWDVDRKSEWSIWIVHSKIEIPHRYMHSMGDSSSPRHSLRRVSSSKKLHHDPVQNASSRAELHRKSIAQMKINARSVQDMHIYANPSRVPVVLIEQHVMVVPQHGCNKDLLANAPDLHNTSVPPNIQGDSFAGNQSGGKNTGHVLRAVIFVHGFQGHHLDLCLIRNQWLLRDPGAECLLSETNEDRTYGDFKEMGRRLANEVVSFLKNKLDKYSRHGGCRELKLSFVGHSIGNVIIRSALSEPKLQPFLKNLHTYMSISGPHLGYWYSSNSLFNSGLWLMKRLKGLQCMHQLTFTDEQDPQNTFLYRLCQLKTLENFKNIILVSSPQDGYVPYHSARIDLCPASSSDSSKKGQVFTEMLNNCLDQIRAPTSETRVFMRCDVSFDQSTQRRDLNSFVGRAAHVEFLENDTYARFIMWSFPELFL
BaRT2v18chr4HG185870	BaRT2v18chr4HG185870.1	Coding	-	-	-	chr4H:91691473-91693547	chr4H:91691828-91692991	MTDGSVGGVGHRRVEALHAAAHNAVEHLPDLPLQRLQAVLHGAAHGGELRGGLPHRGLPLSGERDGRCVDRLGEPLRALLKRVDFLEEAAGIAPVLALPLLGEPVLERQERRRPRECPAWRRGGEVVRLERRDAVWARDGRDERPRSEVQQASHCVDRSGEARLVRARRRQAGPDGLQLPRRRPGAGHAPRERAEVRGGGGRGRGGGRARRGSAAPAAEGAVAVGGEEGGDAAPAPGGGRVVDEEDREVGQRLPRAAELALVDLPGGEQHGRRDAGEPTPAPDLVNPVAGGVAHVEGLHRALVVLAHQPLRLRTSTAAAPHLGHHRPELLLAEQERLEEPPDPRDGEEPLPVPQLREADGDAPLERLGLGLPAGRKHGGGRRGVPGP
BaRT2v18chr4HG185880	BaRT2v18chr4HG185880.1	Non_Coding	No_ORF	-	-	chr4H:91694497-91694744	-	-
BaRT2v18chr4HG185890	BaRT2v18chr4HG185890.1	Coding	-	-	-	chr4H:91788320-91793558	chr4H:91792142-91788592	MSFRSIVRDVRDGFGSLSRRGFDIRILGHGRGRSHGAVHELHDPVPVIQSSCWANLPSELLRDVIERLEASEATWPCRKNVVACAAVCRTWREMCKEIVKNPEFCGKITFPVSLKQPGPRDGTMQCFIKRDRSTQTYYLYLCLTSAVLVENGKFLLSAKRICRATCTEYIISMNANSISRSTDTYIGKMRSNFLGTKFVMYDTQPPYNASSVSHSGTTSRRFYSKKGSAKVPCSTYSIAQVSYELNVLGTRGPRRMRCVMHSIPASSLEAGGSVPCQPDIIFSRSLGESFSSMPVSKSSVMDHSMRFSSARFSDVSIGGGPAIRGQAFALSLSSFDTKLACE
BaRT2v18chr4HG185890	BaRT2v18chr4HG185890.2	Coding	-	-	-	chr4H:91788320-91793521	chr4H:91792142-91788592	MSFRSIVRDVRDGFGSLSRRGFDIRILGHGRGRSHGAVHELHDPVPVIQSSCWANLPSELLRDVIERLEASEATWPCRKNVVACAAVCRTWREMCKEIVKNPEFCGKITFPVSLKQPGPRDGTMQCFIKRDRSTQTYYLYLCLTSAVLVENGKFLLSAKRICRATCTEYIISMNANSISRSTDTYIGKMRSNFLGTKFVMYDTQPPYNASSVSHSGTTSRRFYSKKGSAKVPCSTYSIAQVSYELNVLGTRGPRRMRCVMHSIPASSLEAGGSVPCQPDIIFSRSLGESFSSMPVSKSSVMDHSMRFSSARFSDVSIGGGPAIRGQALSDGEDLKDTPLILRNKVPRWHEQLQCWCLNFRGRVTVASVKNFQLTAAAHPAAGAPTPPQPAPAPPPEHDKVILQFGKVAKDMFTMDYRYPLSAFQAFALSLSSFDTKLACE
BaRT2v18chr4HG185890	BaRT2v18chr4HG185890.3	Coding	-	-	-	chr4H:91788329-91793591	chr4H:91793574-91788592	MSDSNQETKQTTAVPPQPLVPFFTAPRLPLSADPTSAARSSSSIVRDVRDGFGSLSRRGFDIRILGHGRGRSHGAVHELHDPVPVIQSSCWANLPSELLRDVIERLEASEATWPCRKNVVACAAVCRTWREMCKEIVKNPEFCGKITFPVSLKQPGPRDGTMQCFIKRDRSTQTYYLYLCLTSAVLVENGKFLLSAKRICRATCTEYIISMNANSISRSTDTYIGKMRSNFLGTKFVMYDTQPPYNASSVSHSGTTSRRFYSKKGSAKVPCSTYSIAQVSYELNVLGTRGPRRMRCVMHSIPASSLEAGGSVPCQPDIIFSRSLGESFSSMPVSKSSVMDHSMRFSSARFSDVSIGGGPAIRGQALSDGEDLKDTPLILRNKVPRWHEQLQCWCLNFRGRVTVASVKNFQLTAAAHPAAGAPTPPQPAPAPPPEHDKVILQFGKVAKDMFTMDYRYPLSAFQAFALSLSSFDTKLACE
BaRT2v18chr4HG185890	BaRT2v18chr4HG185890.4	Coding	-	-	-	chr4H:91788329-91793550	chr4H:91792142-91789365	MSFRSIVRDVRDGFGSLSRRGFDIRILGHGRGRSHGAVHELHDPVPVIQSSCWANLPSELLRDVIERLEASEATWPCRKNVVACAAVCRTWREMCKEIVKNPEFCGKITFPVSLKQPGPRDGTMQCFIKRDRSTQTYYLYLCLTSAVLVENGKFLLSAKRICRATCTEYIISMNANSISRSTDTYIGKMRYYLKKPLPFLKLILPFNLAYVGTC
BaRT2v18chr4HG185890	BaRT2v18chr4HG185890.5	Unproductive	PTC;NMD	ldORF	PTC;ds_SJ;long_3UTR	chr4H:91788383-91793592	chr4H:91793574-91792253	MSDSNQETKQTTAVPPQPLVPFFTAPRLPLSADPTSAARSSSRFCC
BaRT2v18chr4HG185900	BaRT2v18chr4HG185900.1	Coding	AS_5UTR	uORF	-	chr4H:92573788-92578356	chr4H:92576796-92575486	MESSNLPTGNMMQGTPYGSLNVHGNSMQMHASSSGKQLFNQSQMLGSFAMPINRATEPHNHGFQFGEHEKRDHHHHHQHSHHSKNSISDEEEHDMTEDVTDTQNGKGKKGSAWHRMKWTGSMVKLLITAASYTGEDPGADLGGRRNITIVQKKGKWKAISKVMGERGCSVSPQQCEDKFNDLNKRYKRLTDILGRGTACCVVENPALLDSMHNLSDKMKEDARKILNSKHLFYEQMCSYHNNNRVNLPEDPALQHSLQVALRCKEEHDLRRDTSGDLEEDEQSADSDYEEHDEERQTVHTNLRDSSMNKRMCHAVDHGDVGFVTSSSNGVSGRFDPHGITLDMNNAFPGGANLSFVQKDLTSQLVELQKHRLQIQEQKLEVTKQRLKWERFRMKKDREIERLALENEQKMFQHKHLEIQLRDKELELELKGNANHA
BaRT2v18chr4HG185900	BaRT2v18chr4HG185900.2	Coding	AS_5UTR	uORF	-	chr4H:92573842-92578314	chr4H:92576796-92575486	MESSNLPTGNMMQGTPYGSLNVHGNSMQMHASSSGKQLFNQSQMLGSFAMPINRATEPHNHGFQFGEHEKRDHHHHHQHSHHSKNSISDEEEHDMTEDVTDTQNGKGKKGSAWHRMKWTGSMVKLLITAASYTGEDPGADLGGRRNITIVQKKGKWKAISKVMGERGCSVSPQQCEDKFNDLNKRYKRLTDILGRGTACCVVENPALLDSMHNLSDKMKEDARKILNSKHLFYEQMCSYHNNNRVNLPEDPALQHSLQVALRCKEEHDLRRDTSGDLEEDEQSADSDYEEHDEERQTVHTNLRDSSMNKRMCHAVDHGDVGFVTSSSNGVSGRFDPHGITLDMNNAFPGGANLSFVQKDLTSQLVELQKHRLQIQEQKLEVTKQRLKWERFRMKKDREIERLALENEQKMFQHKHLEIQLRDKELELELKGNANHA
BaRT2v18chr4HG185910	BaRT2v18chr4HG185910.1	Non_Coding	Short_ORF	-	-	chr4H:92792938-92797479	chr4H:92796161-92797263	MSMRNVSRELRPMIPGTSTALGNILTIGHASINV
BaRT2v18chr4HG185910	BaRT2v18chr4HG185910.2	Non_Coding	Short_ORF	-	-	chr4H:92792938-92797462	chr4H:92793050-92797292	MADEEPVDPKKYLEERCKPQCVKPLYEYEKCIKRVEADDTGHKHCTGQYFDYWSCIDKCVAPKLFEKLK
BaRT2v18chr4HG185910	BaRT2v18chr4HG185910.3	Non_Coding	Short_ORF	-	-	chr4H:92792938-92797462	chr4H:92793050-92796095	MWGG
BaRT2v18chr4HG185920	BaRT2v18chr4HG185920.1	Coding	-	-	-	chr4H:93095569-93101528	chr4H:93096241-93101274	MAATASEPAMVEQVITEFFAKSLHIILESRSPYESSRSFTRPSPPSSPLSGSQPRDRWFNLALRDCPAALENFDLWRQSNLEPLVIDIVMLRRDNNTNTTSAEGGKIIERWVIQYETSKSGSGNGNGSKNHSRKSRNIPAEDHSLYRSTYKGSTVLFRSLHLVVRLLPAYNLFRELNSSGRIRPLNLSHKISSFVEPFTRAEDAEMKHYAFAPIETLFGRLSLSVSYVPVLEVVAAPEPTTHMSTELIMDYVGSPTTDFLRTFSSLPSDGIAPACAAMTRRHSWSIEPGARPSASPSPLLHDSPLTRLHPHSTISSGKKKSTGFEDCYPSPPLSPSPSRSPSASYPKNSLFRYESAPMVIPTGRDGGGSGLPPSPSFKGKHQFPSQNYNLTPSPDGNSNVRKDLVRFGEFENNTAMQKVLSFDKYDLGYFHGLKLTRTTSKLYIRDELDERELAFAWEDRDIIIDQLNRVGISDREGQETNQDAGGLTTRTPAAAICALLRTLKAAPGLRASRPSIEAPPPVPQESSVQRVMTEEQGDAASTSALLQSKTAADAMEELKKYKAIKVSILHRAKALPQDDDAETGEKPADGDP
BaRT2v18chr4HG185930	BaRT2v18chr4HG185930.1	Coding	-	-	-	chr4H:93305909-93306955	chr4H:93306320-93306634	MCHLVGSRGMHRVFDRCLDNDIGKNKRSKIHNRRPIPTQVPKTTSTLVHHHRSPVSAGMNVEPVETPIQFCKNLDCLALFLTRVGAWLAARQYRSRTSNTLSRR
BaRT2v18chr4HG185940	BaRT2v18chr4HG185940.1	Unproductive	PTC;NMD	uORF;ldORF	PTC;ds_SJ;long_3UTR;ouORF;uORF;inframe;not_inframe	chr4H:93514938-93520702	chr4H:93515233-93515603	MEPAVRVQLAGLGEDNRREGLCRRPSPHPLRPLLGAQFELATWWSQIRGGSGSPTSFPRAIEQEKEQCGNCYRNN
BaRT2v18chr4HG185940	BaRT2v18chr4HG185940.2	Unproductive	Short_ORF	-	-	chr4H:93514974-93520743	chr4H:93515233-93518575	MEPAVRVQLAGLGEDNRREGLCRRPSPHPLRPLLGAQFELATWWSQIRGGSGSPTSFPRCCSCYLSRCSFLARSDMSCFQGLLFCPEASSA
BaRT2v18chr4HG185940	BaRT2v18chr4HG185940.3	Unproductive	PTC;NMD	uORF;ldORF	PTC;ds_SJ;long_3UTR;ouORF;uORF;inframe;not_inframe	chr4H:93514983-93520699	chr4H:93515233-93515603	MEPAVRVQLAGLGEDNRREGLCRRPSPHPLRPLLGAQFELATWWSQIRGGSGSPTSFPRAIEQEKEQCGNCYRNN
BaRT2v18chr4HG185940	BaRT2v18chr4HG185940.4	Unproductive	Short_ORF	-	-	chr4H:93514983-93520849	chr4H:93515233-93518575	MEPAVRVQLAGLGEDNRREGLCRRPSPHPLRPLLGAQFELATWWSQIRGGSGSPTSFPRCCSCYLSRCSFLARSDMSCFQGLLFCPEASSA
BaRT2v18chr4HG185940	BaRT2v18chr4HG185940.5	Unproductive	Short_ORF	ldORF	-	chr4H:93514992-93520715	chr4H:93515233-93518649	MEPAVRVQLAGLGEDNRREGLCRRPSPHPLRPLLGAQFELATWWSQIRGGSGSPTSFPREPLSPLQGA
BaRT2v18chr4HG185940	BaRT2v18chr4HG185940.6	Unproductive	Short_ORF	ldORF	-	chr4H:93515007-93520742	chr4H:93515233-93517143	MEPAVRVQLAGLGEDNRREGLCRRPSPHPLRPLLGAQFELATWWSQIRGGSGSPTSFPR
BaRT2v18chr4HG185940	BaRT2v18chr4HG185940.7	Coding	-	-	-	chr4H:93515007-93520742	chr4H:93515233-93515763	MEPAVRVQLAGLGEDNRREGLCRRPSPHPLRPLLGAQFELATWWSQIRGGSGSPTSFPRSVPLLLLPSPPLLSSDCCRLMHTSMYNKQILKLTLRKLVTIWTINHAEQLNKKRSSVEIVIGIIKKCCELCIRSKGAFPVHVMVLYCVRTFLPVKLWLNDFDDRPVPAWHIIFSIKG
BaRT2v18chr4HG185940	BaRT2v18chr4HG185940.10	Unproductive	PTC;NMD	uORF;ldORF	PTC;ds_SJ;long_3UTR;ouORF;uORF;inframe;not_inframe	chr4H:93515019-93520689	chr4H:93515233-93515603	MEPAVRVQLAGLGEDNRREGLCRRPSPHPLRPLLGAQFELATWWSQIRGGSGSPTSFPRAIEQEKEQCGNCYRNN
BaRT2v18chr4HG185940	BaRT2v18chr4HG185940.8	Unproductive	Short_ORF	-	-	chr4H:93515019-93520608	chr4H:93515233-93518575	MEPAVRVQLAGLGEDNRREGLCRRPSPHPLRPLLGAQFELATWWSQIRGGSGSPTSFPRCCSCYLSRCSFLARSDMSCFQGLLFCPEASSA
BaRT2v18chr4HG185940	BaRT2v18chr4HG185940.9	Unproductive	Short_ORF	ldORF	-	chr4H:93515019-93520675	chr4H:93515233-93518575	MEPAVRVQLAGLGEDNRREGLCRRPSPHPLRPLLGAQFELATWWSQIRGGSGSPTSFPRCCSCYLSRCSFLARSDMSCFQGLLFCPEASSA
BaRT2v18chr4HG185950	BaRT2v18chr4HG185950.1	Coding	-	-	-	chr4H:93657089-93689481	chr4H:93658620-93657412	MGDDNPREIVGIGSVQIRTDDGMIHTLTHVMHIPGMTRNLISLSTLDVKGYKHSGSGGVLKVTKGSLIHMIGQMNSAKLYVLRGSTITGTAAPAVTSDKSSKTNIWHMRLGHMSKLGMEELTKRELLGGCNVSDLEFCEHCIFGKHNRVKFNVVVHTTESILDYAHADLWGPSRKPSLAGALYMLTNTDDYSRKVWPYFIKNKYDMFDAFKDWKVMVERKTERKVKILCTENGMEFCSKAFNRYCRNLGIVRHHTVPYTPQQNGVAERMNRTIISRACCMLSNAWTGKRFWAEAVSTACYLINRSPSIPLNKKTPIEVWSGTMADYSQLRVFGYNAYAHVDNRKLEPTAIKCVLVGYGSGVKGYRLWNPETNKVFVRRSVVFNESVMYHDDLSNDSFDVEPQ
BaRT2v18chr4HG185960	BaRT2v18chr4HG185960.1	Coding	-	-	-	chr4H:93680536-93683435	chr4H:93680566-93683139	MRETVLTRFCLKKGERVTHALIVSLVQLWITVAARPPLVDSGQHRFSAAAELFAGIPSLPSASSTAPIHRAPLPRTAPANARRCGRRRVLGATPLLSPFLCSFFSHFSQPMPPSRRSPPALLLELLRRLHRIRLLPRRRLPRSPLALPELPSPFALKKRKDRQRHACILFPAQSRYGVWGRTTTAIHKELRRGASTTTRVTAGDERRSRFFLYSFFYKIY
BaRT2v18chr4HG185960	BaRT2v18chr4HG185960.2	Unproductive	PTC;NMD	ldORF	PTC;ds_SJ;long_3UTR	chr4H:93680577-93683263	chr4H:93680896-93681060	MPPSRRSPPALLLELLRRLHRIRLLPRRRLPRSPLALPELPSPVSSHLPIPRLS
BaRT2v18chr4HG185960	BaRT2v18chr4HG185960.3	Unproductive	PTC;NMD	ldORF	PTC;ds_SJ;long_3UTR	chr4H:93680578-93683207	chr4H:93680896-93681060	MPPSRRSPPALLLELLRRLHRIRLLPRRRLPRSPLALPELPSPVSSHLPIPRLS
BaRT2v18chr4HG185960	BaRT2v18chr4HG185960.5	Unproductive	Short_ORF	-	-	chr4H:93680629-93683223	chr4H:93680896-93683072	MPPSRRSPPALLLELLRRLHRIRLLPRRRLPRSPLALPELPSPIWGMGKDDHCHPQGAQKRSINDN
BaRT2v18chr4HG185960	BaRT2v18chr4HG185960.4	Unproductive	PTC;NMD	-	PTC;long_3UTR	chr4H:93680629-93683222	chr4H:93680896-93681773	MPPSRRSPPALLLELLRRLHRIRLLPRRRLPRSPLALPELPSPFALKKRKDRQRHACILFPAQSR
BaRT2v18chr4HG185960	BaRT2v18chr4HG185960.6	Unproductive	PTC;NMD	ldORF	PTC;long_3UTR	chr4H:93680629-93683222	chr4H:93680896-93681060	MPPSRRSPPALLLELLRRLHRIRLLPRRRLPRSPLALPELPSPVSSHLPIPRLS
BaRT2v18chr4HG185970	BaRT2v18chr4HG185970.1	Non_Coding	Short_ORF	-	-	chr4H:93902451-93904915	chr4H:93904564-93904331	MSQMPGSDESVSWSFAPLRRSVCLPWQRRGWVFLVRVCVMVHASIGLMRLRRRGGARMFIFFLALFFSWMFKPNVHS
BaRT2v18chr4HG185980	BaRT2v18chr4HG185980.1	Coding	AS_5UTR	-	-	chr4H:94506432-94510439	chr4H:94509476-94506581	MKNLREQLTFARHERLDRPLLAKFRPDNPARWMHVKLVSDNHEATLAIRDDTVYLIGFQARNGTWYEFSSSKPSLHLPPQKKESSLHLIEGSTFLDCGVTYGDLLGGAMNLVNMRLGHLQVNLGKLFAIEAVRLLSEYSGGGLTDNHKKALAGLILIICESARMISHFDTVINGWPRAGGKSISRQQVHYVWNWGNMSRFLTGRSRCLQDEERLRQSCGITTEELALGIVHLLLNSPQPPYPTAAGQGQAKPPQPGACGEDGPSGPGNPQQTPPSTASQGGRGHLQQQKSSSASHGGRGHHQQQKQKQLSGTGRHGQPLVEVFSVRANFPVVGTIAVFDGKRGQIIYDSENDLRQAEAPGHGGKDDLVDLVLSGPSRVISADGGSFAIKFDPCESDSDDSIIQLDKDNNLWELECIANDDEYCVLESSITTGLGRTAEVTYAVLNNAVEATIEATLFLSGGTTQGTTHIDGKISAHIPLFSHDDSASVLLFSKAKGKKTDPEIRDARSIPIPLARSVVAMPLCSSLTIKVSLHATTLMHDEEGSTSTSGDASTSTTPAEDHFEHSFDMHLGETCSLSVEGVGKLCICLDIPCSEYKEGTISKETHGTDQKRGNKEGKGNKWIGGTRRMVDRLVDRVKNMMIKS
BaRT2v18chr4HG185980	BaRT2v18chr4HG185980.2	Coding	AS_5UTR	uORF	-	chr4H:94506474-94510451	chr4H:94509476-94506581	MKNLREQLTFARHERLDRPLLAKFRPDNPARWMHVKLVSDNHEATLAIRDDTVYLIGFQARNGTWYEFSSSKPSLHLPPQKKESSLHLIEGSTFLDCGVTYGDLLGGAMNLVNMRLGHLQVNLGKLFAIEAVRLLSEYSGGGLTDNHKKALAGLILIICESARMISHFDTVINGWPRAGGKSISRQQVHYVWNWGNMSRFLTGRSRCLQDEERLRQSCGITTEELALGIVHLLLNSPQPPYPTAAGQGQAKPPQPGACGEDGPSGPGNPQQTPPSTASQGGRGHLQQQKSSSASHGGRGHHQQQKQKQLSGTGRHGQPLVEVFSVRANFPVVGTIAVFDGKRGQIIYDSENDLRQAEAPGHGGKDDLVDLVLSGPSRVISADGGSFAIKFDPCESDSDDSIIQLDKDNNLWELECIANDDEYCVLESSITTGLGRTAEVTYAVLNNAVEATIEATLFLSGGTTQGTTHIDGKISAHIPLFSHDDSASVLLFSKAKGKKTDPEIRDARSIPIPLARSVVAMPLCSSLTIKVSLHATTLMHDEEGSTSTSGDASTSTTPAEDHFEHSFDMHLGETCSLSVEGVGKLCICLDIPCSEYKEGTISKETHGTDQKRGNKEGKGNKWIGGTRRMVDRLVDRVKNMMIKS
BaRT2v18chr4HG185990	BaRT2v18chr4HG185990.1	Non_Coding	Short_ORF	-	-	chr4H:94809524-94813388	chr4H:94810068-94811774	MSHIVGHVSNHHLLILEEVRLSFLLATRRRIKLSSNNQRSSVKSFFRRRRPTPTWQPPSPPTASAKRQRTTTRSKLISSPNTRLK
BaRT2v18chr4HG185990	BaRT2v18chr4HG185990.2	Non_Coding	Short_ORF	-	-	chr4H:94809533-94813348	chr4H:94810068-94811774	MSHIVGHVSNHHLLILEEVRLSFLLATRRRIKLSSNNQRSSVKSFFRRRRPTPTWQPPSPPTASAKRQRTTTRSKLISSPNTRLK
BaRT2v18chr4HG185990	BaRT2v18chr4HG185990.3	Non_Coding	Short_ORF	-	-	chr4H:94809548-94813369	chr4H:94810068-94811774	MSHIVGHVSNHHLLILEEVRLSFLLATRRRIKLSSNNQRSSVKSFFRRRRPTPTWQPPSPPTASAKRQRTTTRSKLISSPNTRLK
BaRT2v18chr4HG185990	BaRT2v18chr4HG185990.4	Non_Coding	Short_ORF	-	-	chr4H:94809550-94813380	chr4H:94810068-94811774	MSHIVGHVSNHHLLILEEVRLSFLLATRRRIKLSSNNQRSSVKSFFRRRRPTPTWQPPSPPTASAKRQRTTTRSKLISSPNTRLK
BaRT2v18chr4HG186000	BaRT2v18chr4HG186000.1	Coding	-	-	-	chr4H:95159445-95161510	chr4H:95160367-95160963	MNWRRASLLPPSYTRRDLRAQHRSAAMRRTRSATVRQARSSSSSRPARHPEKAVDAGPSPMPSQARSCSHRRLPQRCHSHLNPWSPERMPHSDSLSRGNASTASPSPPEASSELEPAESTAATPELTKAKDLRQGKHASQRNDRGLRAVRWSEVRPESVTETAPSAAGETGEPSENRSAVSRVAEGEADTANRIASAS
BaRT2v18chr4HG186010	BaRT2v18chr4HG186010.1	Non_Coding	No_ORF	-	-	chr4H:95321142-95321421	-	-
BaRT2v18chr4HG186020	BaRT2v18chr4HG186020.1	Non_Coding	No_ORF	-	-	chr4H:95321686-95321958	-	-
BaRT2v18chr4HG186030	BaRT2v18chr4HG186030.1	Non_Coding	Short_ORF	-	-	chr4H:95322480-95322824	chr4H:95322735-95322616	MLNLFVIPMYMLSSTTKKGEIESACYAPNRLLVLMTTHT
BaRT2v18chr4HG186040	BaRT2v18chr4HG186040.1	Non_Coding	Short_ORF	-	-	chr4H:95325729-95326031	chr4H:95325976-95325729	MIGSLLYLCASRPDIMLSVGICARFQASARESHHMAVTHILRYLVHTPKLGLWYPKDAKFDLIGYSDADWAGDKVGRKSTSG
BaRT2v18chr4HG186050	BaRT2v18chr4HG186050.1	Coding	AS_5UTR	uORF	-	chr4H:95353277-95369278	chr4H:95355391-95354270	MEVLISAVAGDLVSRFISFLAQNYGTHRCEEEDRRRLERILLRMHMVVEEAEGRHITNRGMFLQLKTLIEGVHLGYYMLDRLKFQSLGESLEDDEVSHWSQSLAVSTFNAAKRLRFAVAASIMKNTPIAFGTGSTTKLNSVLESLEATTADMREFVVLLGSCPRLPRQPYCTYLYMDNCMFGRHVEKEQLITLLYEDSRPDCAPISILPIIGPHRIGKKTLVQHACKDERVRNRFSDMFFFKGDDLANGVFALNSQAASGKYLFVVDFIFDVDEAAWTNFQSYLQKLPCAGIKIVVTGRAEQFANLGTAQPIRLKSLSQEEYWYYFKALAFGSMDPDEHPKLASLGMQLAGLLQGSFLSANILGELLRANPST
BaRT2v18chr4HG186050	BaRT2v18chr4HG186050.2	Coding	AS_5UTR	uORF	-	chr4H:95353277-95369278	chr4H:95355391-95354270	MEVLISAVAGDLVSRFISFLAQNYGTHRCEEEDRRRLERILLRMHMVVEEAEGRHITNRGMFLQLKTLIEGVHLGYYMLDRLKFQSLGESLEDDEVSHWSQSLAVSTFNAAKRLRFAVAASIMKNTPIAFGTGSTTKLNSVLESLEATTADMREFVVLLGSCPRLPRQPYCTYLYMDNCMFGRHVEKEQLITLLYEDSRPDCAPISILPIIGPHRIGKKTLVQHACKDERVRNRFSDMFFFKGDDLANGVFALNSQAASGKYLFVVDFIFDVDEAAWTNFQSYLQKLPCAGIKIVVTGRAEQFANLGTAQPIRLKSLSQEEYWYYFKALAFGSMDPDEHPKLASLGMQLAGLLQGSFLSANILGELLRANPST
BaRT2v18chr4HG186050	BaRT2v18chr4HG186050.3	Coding	AS_5UTR	uORF	-	chr4H:95353277-95369278	chr4H:95355391-95354270	MEVLISAVAGDLVSRFISFLAQNYGTHRCEEEDRRRLERILLRMHMVVEEAEGRHITNRGMFLQLKTLIEGVHLGYYMLDRLKFQSLGESLEDDEVSHWSQSLAVSTFNAAKRLRFAVAASIMKNTPIAFGTGSTTKLNSVLESLEATTADMREFVVLLGSCPRLPRQPYCTYLYMDNCMFGRHVEKEQLITLLYEDSRPDCAPISILPIIGPHRIGKKTLVQHACKDERVRNRFSDMFFFKGDDLANGVFALNSQAASGKYLFVVDFIFDVDEAAWTNFQSYLQKLPCAGIKIVVTGRAEQFANLGTAQPIRLKSLSQEEYWYYFKALAFGSMDPDEHPKLASLGMQLAGLLQGSFLSANILGELLRANPST
BaRT2v18chr4HG186050	BaRT2v18chr4HG186050.4	Coding	AS_5UTR	uORF	-	chr4H:95353277-95369226	chr4H:95355391-95354270	MEVLISAVAGDLVSRFISFLAQNYGTHRCEEEDRRRLERILLRMHMVVEEAEGRHITNRGMFLQLKTLIEGVHLGYYMLDRLKFQSLGESLEDDEVSHWSQSLAVSTFNAAKRLRFAVAASIMKNTPIAFGTGSTTKLNSVLESLEATTADMREFVVLLGSCPRLPRQPYCTYLYMDNCMFGRHVEKEQLITLLYEDSRPDCAPISILPIIGPHRIGKKTLVQHACKDERVRNRFSDMFFFKGDDLANGVFALNSQAASGKYLFVVDFIFDVDEAAWTNFQSYLQKLPCAGIKIVVTGRAEQFANLGTAQPIRLKSLSQEEYWYYFKALAFGSMDPDEHPKLASLGMQLAGLLQGSFLSANILGELLRANPST
BaRT2v18chr4HG186050	BaRT2v18chr4HG186050.5	Coding	AS_5UTR	uORF	-	chr4H:95353530-95369269	chr4H:95355391-95354270	MEVLISAVAGDLVSRFISFLAQNYGTHRCEEEDRRRLERILLRMHMVVEEAEGRHITNRGMFLQLKTLIEGVHLGYYMLDRLKFQSLGESLEDDEVSHWSQSLAVSTFNAAKRLRFAVAASIMKNTPIAFGTGSTTKLNSVLESLEATTADMREFVVLLGSCPRLPRQPYCTYLYMDNCMFGRHVEKEQLITLLYEDSRPDCAPISILPIIGPHRIGKKTLVQHACKDERVRNRFSDMFFFKGDDLANGVFALNSQAASGKYLFVVDFIFDVDEAAWTNFQSYLQKLPCAGIKIVVTGRAEQFANLGTAQPIRLKSLSQEEYWYYFKALAFGSMDPDEHPKLASLGMQLAGLLQGSFLSANILGELLRANPST
BaRT2v18chr4HG186060	BaRT2v18chr4HG186060.1	Coding	-	-	-	chr4H:95562674-95566640	chr4H:95566615-95562994	MDPRFPPPAPSSAGGAPRGHRRAHSETFIRFPDADLLLDPDSDFSFSDLDFPSLSDDSPAVSSDPTPPPPPLPPHQSPSPAPRPPGAGGAHMRSLSLDAAFFDGLALQGGGGGGAGHKRSGSMDGASSPSDGESALSGGLPDYAKKAIPAERLAELALLDPKRAKRVSCGSVTLYFRLVSWRWSLVCRILANRQSAARSKERKIKYTGELERKVQTLQTEATTLSAQLTLLQRDTSGLTVENRELKLRLQSMEEQAKLRDALNDALREEVQRLKIAAGQVPSMNGHPFGGGLQQQQQQMQNYFSQQQQMHYQGHQHHHPQNHPQNSSNGGQSLSGQSLSDSMDFM
BaRT2v18chr4HG186060	BaRT2v18chr4HG186060.2	Coding	-	-	-	chr4H:95562713-95566640	chr4H:95566615-95562994	MDPRFPPPAPSSAGGAPRGHRRAHSETFIRFPDADLLLDPDSDFSFSDLDFPSLSDDSPAVSSDPTPPPPPLPPHQSPSPAPRPPGAGGAHMRSLSLDAAFFDGLALQGGGGGGAGHKRSGSMDGASSPSDGESALSGGLPDYAKKAIPAERLAELALLDPKRAKRILANRQSAARSKERKIKYTGELERKVQTLQTEATTLSAQLTLLQRDTSGLTVENRELKLRLQSMEEQAKLRDALNDALREEVQRLKIAAGQVPSMNGHPFGGGLQQQQQQMQNYFSQQQQMHYQGHQHHHPQNHPQNSSNGGQSLSGQSLSDSMDFM
BaRT2v18chr4HG186070	BaRT2v18chr4HG186070.1	Coding	-	-	-	chr4H:95925023-95926212	chr4H:95925261-95925986	MRIVPPRRGRMLLAATAMTASTAGRTGTVATAFLTQVAAMPGTAATAFLVLAAAMPGMAATAFQVLAAAMRAAGATAHLVLAAAMPAAGATARLVLAAAMQEAAVGGTGTEAEAADRRPDASTRGAAAGGTAATGSPVEAAAMGTATPAGSGREGPPEQVPPGAGHRPDPAPAAKGRLEERVGHARGAWAAPWHGAFSSQAERHRRRRWRAPAVYGYSRLEARAWRARLGHLPAVHRRHGW
BaRT2v18chr4HG186080	BaRT2v18chr4HG186080.1	Coding	-	-	-	chr4H:95925063-95926152	chr4H:95926089-95925226	MVASRRASSMAYLLAFAVVLLMLCGLTSSRSLPSVTTHGADAQLEGGRAARAKLEPPTANTHKPPELAIGDDGAVQPVKKKRHAKAPPKHHGHGQHAPPADPSPPAPDPDGGQPPEAPVPEGPHDRSPPAWPFPWPQPPPGYQWPPFHPPPLPAWTRPGDDRPPLPPFPFHPPPLPAWPQPEPGEQWPPLPAWPQPEPGEQWPPLPAWPQPEPGKQWPPFPAWPQPEPGKQWPPFPAWPQPESGKQWPPFPFYPPSMPSWQWPPAASFHGEEERCASRLAPPVPAHN
BaRT2v18chr4HG186090	BaRT2v18chr4HG186090.1	Unproductive	PTC;NMD	uORF	PTC;long_3UTR;ouORF;uORF;inframe;not_inframe	chr4H:96100253-96102494	chr4H:96101454-96101174	MLQEDQKGPLQASRQRKHQDDLVRREEQHGDGIRLLRRRGGRRQALLRCW
BaRT2v18chr4HG186090	BaRT2v18chr4HG186090.2	Unproductive	PTC;NMD	uORF	PTC;long_3UTR;ouORF;uORF;inframe;not_inframe	chr4H:96100253-96102494	chr4H:96101454-96101174	MLQEDQKGPLQASRQRKHQDDLVRREEQHGDGIRLLRRRGGRRQALLRCW
BaRT2v18chr4HG186090	BaRT2v18chr4HG186090.3	Coding	-	-	-	chr4H:96100318-96102494	chr4H:96101268-96100519	MISYDEKSNTVTVSGSFDAEEVADRLCSDAGKVITDVQVARGNQMNPGAKVAPKQHGKEGHGHGLQAQGHGGKPEKSKHVKFGMDDDERIDRRGHHDQGHGQGHGHGHGHGQGHGHGHGQGHGQGHGHGHGNGQGGKPTVVTTTAMSRNEAPRAQQPASLMAMAPMRMPTPAPSMTMMSQAMASPSIWPAAPEWGYSAPAYGHGYAGGAPAGGYYGGPVYDHGAYGAYGRNPYQPQYYEEEPSAGCSVM
BaRT2v18chr4HG186090	BaRT2v18chr4HG186090.4	Coding	-	-	-	chr4H:96100319-96102494	chr4H:96101454-96100519	MLQEDQKGPLQASRLIAPKIVIVHHLWNIVLSGAKCNRRILDHGLDNSLVFLCASTDRENIKMISYDEKSNTVTVSGSFDAEEVADRLCSDAGKVITDVQVARGNQMNPGAKVAPKQHGKEGHGHGLQAQGHGGKPEKSKHVKFGMDDDERIDRRGHHDQGHGQGHGHGHGHGQGHGHGHGQGHGQGHGHGHGNGQGGKPTVVTTTAMSRNEAPRAQQPASLMAMAPMRMPTPAPSMTMMSQAMASPSIWPAAPEWGYSAPAYGHGYAGGAPAGGYYGGPVYDHGAYGAYGRNPYQPQYYEEEPSAGCSVM
BaRT2v18chr4HG186090	BaRT2v18chr4HG186090.5	Coding	-	-	-	chr4H:96100451-96102494	chr4H:96101454-96100519	MLQEDQKGPLQASRLIAPKIVIVHHLWNIVLSGAKCNRRILDHGLDNSLVFLCASTDRENIKMISYDEKSNTVTVSGSFDAEEVADRLCSDAGKVITDVQVARGNQMNPGAKVAPKQHGKEGHGHGLQAQGHGGKPEKSKHVKFGMDDDERIDRRGHHDQGHGQGHGHGHGHGQGHGHGHGQGHGQGHGHGHGNGQGGKPTVVTTTAMSRNEAPRAQQPASLMAMAPMRMPTPAPSMTMMSQAMASPSIWPAAPEWGYSAPAYGHGYAGGAPAGGYYGGPVYDHGAYGAYGRNPYQPQYYEEEPSAGCSVM
BaRT2v18chr4HG186100	BaRT2v18chr4HG186100.1	Coding	-	-	-	chr4H:96100344-96102409	chr4H:96100891-96101313	MSLPVALSVSMSMSLPVSMSMSVALSMSLVVVAAPIDSFVVVHAELDVLALLRLAAVTLRLEAVAVALLAVLLGRHLGAGVHLVPSGDLYVSDHLTSIGAEPVGDLLGVEGAGYRHRVALLVVRDHLDVFSVCRRAKKHK
BaRT2v18chr4HG186110	BaRT2v18chr4HG186110.1	Coding	-	-	-	chr4H:96108471-96127714	chr4H:96108655-96125738	MDDVCDECGDVGYSHLLLRCSNCNNAARHRYCLDEINFDLAVEWLCSDCIPKHSEAIKSPGETNCQRQLRNTQLSFFVVNEPNVEHEKATKAQGLYRSRLCRKREETLDSGEHVPSGDTSNRGRCVEETLDSCEIFVSDIPNHIDCKKEGEDINGHLICAPESYGGSSNFALDHASSIEPNNLQKAIGGSKLASGYVDCHDLPNARSGCFASSKYVEGFFPRGRKGDMFSLMNDVEGSCPMIVDKSCSTSACMEQADGLSVNMEKSEPSKLVKGLEESVVAAKFAPNHSKPMQGSDLKKGSVDVLNPLEQRLDSLAMLQSSSSNELNDAAIQENGAERTRCFAGKETVASELGNHKGSNPSMANESLSSSQGNSDEANRRSDELLSSTKDNKMRRRLCVARKIINSCNVNGTTDSESARDAINLAGKTSSLAVKKVPLQLILQEKGINNELLPSKFLSPCESTKINPRKRKQSEDYAPDGTKYQEDCIISGIGNANVALSKSGRPLRACQYMPRKDNGSNDKAIGRSKMGKSKKMSAKSGRPLRACQYMPRKDNGSNDKVIGHSKMGKSKKMGKSWLANNGIRDSRKRGMVTGVLQPNSLRRRSVDRSRPSPYSLRRRSVDRSRPSENMDPALMESSCALNNPSSSCAAQSSGFSSKTEELWEGDEPKKRRKLILTYDEEEDAEALQAEDLNSRSCDDDEHVKKQRKCMENAAENQRRSVKEGKEALGSGNLNHQYSKNRKQVKKQRGIEAEEDENASVRNPNTECARMPVISECIGGQPLDIPYWTGIMKVNNNYIPLAAHLSTKAGKKVQELSRSLPPIMKVAKLSTSKSCPKHLEAPIPTADSIGLYFFSGDMRFVEPVLICLSYFFYTY
BaRT2v18chr4HG186110	BaRT2v18chr4HG186110.2	Coding	-	-	-	chr4H:96108478-96125444	chr4H:96108655-96125444	MDDVCDECGDVGYSHLLLRCSNCNNAARHRYCLDEINFDLAVEWLCSDCIPKHSEAIKSPGETNCQRQLRNTQLSFFVVNEPNVEHEKATKAQGLYRSRLCRKREETLDSGEHVPSGDTSNRGRCVEETLDSCEIFVSDIPNHIDCKKEGEDINGHLICAPESYGGSSNFALDHASSIEPNNLQKAIGGSKLASGYVDCHDLPNARSGCFASSKYVEGFFPRGRKGDMFSLMNDVEGSCPMIVDKSCSTSACMEQADGLSVNMEKSEPSKLVKGLEESVVAAKFAPNHSKPMQGSDLKKGSVDVLNPLEQRLDSLAMLQSSSSNELNDAAIQENGAERTRCFAGKETVASELGNHKGSNPSMANESLSSSQGNSDEANRRSDELLSSTKDNKMRRRLCVARKIINSCNVNGTTDSESARDAINLAGKTSSLAVKKVPLQLILQEKGINNELLPSKFLSPCESTKINPRKRKQSEDYAPDGTKYQEDCIISGIGNANVALSKSGRPLRACQYMPRKDNGSNDKAIGRSKMGKSKKMSAKSGRPLRACQYMPRKDNGSNDKVIGHSKMGKSKKMGKSWLANNGIRDSRKRGMVTGVLQPNSLRRRSVDRSRPSPYSLRRRSVDRSRPSENMDPALMESSCALNNPSSSCAAQSSGFSSKTEELWEGDEPKKRRKLILTYDEEEDAEALQAEDLNSRSCDDDEHVKKQRKCMENAAENQRRSVKEGKEALGSGNLNHQYSKNRKQVKKQRGIEAEEDENASVRNPNTECARMPVISECIGGQPLDIPYWTYVTCPLFHYLHPFFFL
BaRT2v18chr4HG186110	BaRT2v18chr4HG186110.3	Coding	-	-	-	chr4H:96108491-96127690	chr4H:96108655-96125473	MDDVCDECGDVGYSHLLLRCSNCNNAARHRYCLDEINFDLAVEWLCSDCIPKHSEAIKSPGETNCQRQLRNTQLSFFVVNEPNVEHEKATKAQGLYRSRLCRKREETLDSGEHVPSGDTSNRGRCVEETLDSCEIFVSDIPNHIDCKKEGEDINGHLICAPESYGGSSNFALDHASSIEPNNLQKAIGGSKLASGYVDCHDLPNARSGCFASSKYVEGFFPRGRKGDMFSLMNDVEGSCPMIVDKSCSTSACMEQADGLSVNMEKSEPSKLVKGLEESVVAAKFAPNHSKPMQGSDLKKGSVDVLNPLEQRLDSLAMLQSSSSNELNDAAIQENGAERTRCFAGKETVASELGNHKGSNPSMANESLSSSQGNSDEANRRSDELLSSTKDNKMRRRLCVARKIINSCNVNGTTDSESARDAINLAGKTSSLAVKKVPLQLILQEKGINNELLPSKFLSPCESTKINPRKRKQSEDYAPDGTKYQEDCIISGIGNANVALSKSGRPLRACQYMPRKDNGSNDKAIGRSKMGKSKKMSAKSGRPLRACQYMPRKDNGSNDKVIGHSKMGKSKKMGKSWLANNGIRDSRKRGMVTGVLQPNSLRRRSVDRSRPSPYSLRRRSVDRSRPSENMDPALMESSCALNNPSSSCAAQSSGFSSKTEELWEGDEPKKRRKLILTYDEEEDAEALQAEDLNSRSCDDDEHVKKQRKCMENAAENQRRSVKEGKEALGSGNLNHQYSKNRKQVKKQRGIEAEEDENASVRNPNTECARMPVISECIGGQPLDIPYWTYVTCPLFHYLHPFFFLVSANMFSFC
BaRT2v18chr4HG186110	BaRT2v18chr4HG186110.4	Coding	-	-	-	chr4H:96108500-96128171	chr4H:96108655-96126628	MDDVCDECGDVGYSHLLLRCSNCNNAARHRYCLDEINFDLAVEWLCSDCIPKHSEAIKSPGETNCQRQLRNTQLSFFVVNEPNVEHEKATKAQGLYRSRLCRKREETLDSGEHVPSGDTSNRGRCVEETLDSCEIFVSDIPNHIDCKKEGEDINGHLICAPESYGGSSNFALDHASSIEPNNLQKAIGGSKLASGYVDCHDLPNARSGCFASSKYVEGFFPRGRKGDMFSLMNDVEGSCPMIVDKSCSTSACMEQADGLSVNMEKSEPSKLVKGLEESVVAAKFAPNHSKPMQGSDLKKGSVDVLNPLEQRLDSLAMLQSSSSNELNDAAIQENGAERTRCFAGKETVASELGNHKGSNPSMANESLSSSQGNSDEANRRSDELLSSTKDNKMRRRLCVARKIINSCNVNGTTDSESARDAINLAGKTSSLAVKKVPLQLILQEKGINNELLPSKFLSPCESTKINPRKRKQSEDYAPDGTKYQEDCIISGIGNANVALSKSGRPLRACQYMPRKDNGSNDKAIGRSKMGKSKKMSAKSGRPLRACQYMPRKDNGSNDKVIGHSKMGKSKKMGKSWLANNGIRDSRKRGMVTGVLQPNSLRRRSVDRSRPSPYSLRRRSVDRSRPSENMDPALMESSCALNNPSSSCAAQSSGFSSKTEELWEGDEPKKRRKLILTYDEEEDAEALQAEDLNSRSCDDDEHVKKQRKCMENAAENQRRSVKEGKEALGSGNLNHQYSKNRKQVKKQRGIEAEEDENASVRNPNTECARMPVISECIGGQPLDIPYWTGIMKVNNNYIPLAAHLSTKAGKKVQELSRSLPPIMKVAKLSTSKSCPKHLEAPIPTADSIGLYFFSGDMRPNKELDELVKHLADSGIILEAVVGLAKLFVFPSAVLPAEYQTFQGKPYLWGVFKPRKYKIRRLPPVEQDCMAHVSKEEHAQEQHALDQEDKARTDTLDHVVHYENQPLLDANQQGKEALSGNGLTPVDVQALVCANIGPADHRQPCSNPEAPPLELCGFVVSRTPRSAQLIQEMQKEGALLFVVQQVITEPGSVM
BaRT2v18chr4HG186110	BaRT2v18chr4HG186110.5	Coding	-	-	-	chr4H:96108693-96127599	chr4H:96108836-96126628	MRSIEIFFSPEIFKANVNPSIHHLLPDFRAQDDVCDECGDVGYSHLLLRCSNCNNAARHRYCLDEINFDLAVEWLCSDCIPKHSEAIKSPGETNCQRQLRNTQLSFFVVNEPNVEHEKATKAQGLYRSRLCRKREETLDSGEHVPSGDTSNRGRCVEETLDSCEIFVSDIPNHIDCKKEGEDINGHLICAPESYGGSSNFALDHASSIEPNNLQKAIGGSKLASGYVDCHDLPNARSGCFASSKYVEGFFPRGRKGDMFSLMNDVEGSCPMIVDKSCSTSACMEQADGLSVNMEKSEPSKLVKGLEESVVAAKFAPNHSKPMQGSDLKKGSVDVLNPLEQRLDSLAMLQSSSSNELNDAAIQENGAERTRCFAGKETVASELGNHKGSNPSMANESLSSSQGNSDEANRRSDELLSSTKDNKMRRRLCVARKIINSCNVNGTTDSESARDAINLAGKTSSLAVKKVPLQLILQEKGINNELLPSKFLSPCESTKINPRKRKQSEDYAPDGTKYQEDCIISGIGNANVALSKSGRPLRACQYMPRKDNGSNDKAIGRSKMGKSKKMSAKSGRPLRACQYMPRKDNGSNDKVIGHSKMGKSKKMGKSWLANNGIRDSRKRGMVTGVLQPNSLRRRSVDRSRPSPYSLRRRSVDRSRPSENMDPALMESSCALNNPSSSCAAQSSGFSSKTEELWEGDEPKKRRKLILTYDEEEDAEALQAEDLNSRSCDDDEHVKKQRKCMENAAENQRRSVKEGKEALGSGNLNHQYSKNRKQVKKQRGIEAEEDENASVRNPNTECARMPVISECIGGQPLDIPYWTGIMKVNNNYIPLAAHLSTKAGKKVQELSRSLPPIMKVAKLSTSKSCPKHLEAPIPTADSIGLYFFSGDMRPNKELDELVKHLADSGIILEAVVGLAKLFVFPSAVLPAEYQTFQGKPYLWGVFKPRKYKIRRLPPVEQDCMAHVSKEEHAQEQHALDQEDKARTDTLDHVVHYENQPLLDANQQGKEALSGNGLTPVDVQALVCANIGPADHRQPCSNPEAPPLELCGFVVSRTPRSAQLIQEMQKEGALLFVVQQVITEPGSVM
BaRT2v18chr4HG186120	BaRT2v18chr4HG186120.1	Non_Coding	Short_ORF	-	-	chr4H:96129680-96133327	chr4H:96129962-96129816	MLHVHEVLSSCSSRCCLEGIMTERVSIRKVSSSLCLNNLFSELILLAY
BaRT2v18chr4HG186130	BaRT2v18chr4HG186130.1	Coding	AS_5UTR	uORF	-	chr4H:96133669-96135256	chr4H:96134539-96133889	MACHQRSASLPYSSESKVEEELQGLNSCICSPSATIDTMCGGYAMLGDIYKCIEEIMGLPSNQISLSFPQNKKMVEEELERSLVLIDLCNSMQENLAELKMSTQELQLVLKRGDDESVQLKVESFIRLAKQAQKPFKKIASSKASGEDCRLVRLLAEAREMSVSLLESTSQLLPKQFTTTKGSKWSLVQKRKAVCEEKQLQTLERSMGDLENGADS
BaRT2v18chr4HG186130	BaRT2v18chr4HG186130.2	Coding	AS_5UTR	-	-	chr4H:96133710-96134614	chr4H:96134539-96133889	MACHQRSASLPYSSESKVEEELQGLNSCICSPSATIDTMCGGYAMLGDIYKCIEEIMGLPSNQISLSFPQNKKMVEEELERSLVLIDLCNSMQENLAELKMSTQELQLVLKRGDDESVQLKVESFIRLAKQAQKPFKKIASSKASGEDCRLVRLLAEAREMSVSLLESTSQLLPKQFTTTKGSKWSLVQKRKAVCEEKQLQTLERSMGDLENGADS
BaRT2v18chr4HG186140	BaRT2v18chr4HG186140.1	Non_Coding	No_ORF	-	-	chr4H:96155778-96156031	-	-
BaRT2v18chr4HG186150	BaRT2v18chr4HG186150.1	Non_Coding	Short_ORF	-	-	chr4H:96156804-96157081	chr4H:96156896-96156804	MQTPEDVDELKTTNENHKDDQVDDATAGRNR
BaRT2v18chr4HG186160	BaRT2v18chr4HG186160.1	Coding	-	-	-	chr4H:96166523-96167667	chr4H:96167605-96166898	MACHQRSASLPSISHSSGVEVELQSLKSCISSPSATIGTMCSGYARLGDIYKCIEEIMGFPSNQVGLSSPQNKKMVEEELERSLMLIDLCNSMQENIAGLKMSTQELQLVLKRGDDAAVQLKAESFIRLAKQAQKPFKKIASSKAIAEDCRLVRLLAEAREISVSLLESTSQLLPKQFATTKGSKWSLVQKRKVICEEEQLQVLERSVGDLENGSELLFRRLIQSRVSLLNILSS
BaRT2v18chr4HG186160	BaRT2v18chr4HG186160.2	Coding	-	-	-	chr4H:96166695-96167682	chr4H:96167605-96166898	MACHQRSASLPSISHSSGVEVELQSLKSCISSPSATIGTMCSGYARLGDIYKCIEEIMGFPSNQVGLSSPQNKKMVEEELERSLMLIDLCNSMQENIAGLKMSTQELQLVLKRGDDAAVQLKAESFIRLAKQAQKPFKKIASSKAIAEDCRLVRLLAEAREISVSLLESTSQLLPKQFATTKGSKWSLVQKRKVICEEEQLQVLERSVGDLENGSELLFRRLIQSRVSLLNILSS
BaRT2v18chr4HG186170	BaRT2v18chr4HG186170.1	Non_Coding	No_ORF	-	-	chr4H:96309910-96311617	-	-
BaRT2v18chr4HG186180	BaRT2v18chr4HG186180.1	Coding	AS_3UTR	-	-	chr4H:96420967-96435802	chr4H:96421223-96435093	MRKAMGSVDDLIEEAKVRTVAWALGIFTISYFLTHTSKSMWTNVPMSILILAFLRYVSFKVEFRWRSQPVPKQPYLSQASKRQLSANDHRLSTVPPVSRWRRKVDSPAVEAAFESFIDLVLRDFVMDLWYSSITPDREAPELIRGLVLHALGEVSGRAKEMNLVDLLTRDMSDLIGKHVDIFRKNQSQIGVDVMGTLSSEERDERLKQHLIVSQELHPALLSSEHEYKVLQELVGGIMALVLRPQDAQSPLVRCFSRELLTCLVLQPVMNFASPIYVNELIIYFLNNQDTNIGGSVNKTNTVVGVTNDHSSYKGGSQGHQMESQKLSAESSGSVLANSSGMTSLEDDKSKVLVDDHGKTVLPRQADWAVVLDAATKRRSQVLAPENLENMWAIGRNYQKKMVKVEHPSKGKGAGGVDSVRNAVVAGKELSPNFNERVTSVDDKYMVNLMQGSNRNAQSTFVTGSHPLVSQNTYEVKSEHPEAVKNTKAQLKRSNSSPDMEKRHLAKSKQTGLSSESLNARTIQEDKGSVPSSHGEVLMYAPKIRCRVVGAYFEKLGSKSFAVYSIAVTGADSKAWFVKRRYRNFERLHRQLKEIPNYSLHLPPKSFLSSSIDDYLVHQRCILLDRYLQDLLSIANIAEQHEVWDFLSESSKNYSAGKSTSVIKTLAVNVDDAMDDIVRHVKGVSDGLKRAVGTSSPSAPYSHLADNRMSLSWNQEETDNQNLQNRNLGSSHSLSDADSNCEDRPSSVNSACHSDNELNNGGYTSSDIKHNEATGCDVQVSQHIEKTARANSDSTNMSSIKPCEDPSGIPPEWMPTNVSVPLLNLVDKVFQLKRRGWIRKQVLWISKQILQLVMEDAIDDWIIRQINWLRRDEVIIQGIRWIQDTLWPNGVFFTKLDGFQGDAGSSQFDKHPSGSADEAIGNRKSNTSSFELQLEASRNASEVKKLLLGGTPSTLVSIIGYKQYQRSARDIYYFLQSTVCVKQLTYAMIEQVLVTLFPELHKLIEDIHEKGRKEQASFIYQL
BaRT2v18chr4HG186180	BaRT2v18chr4HG186180.2	Coding	AS_3UTR	-	-	chr4H:96420981-96435693	chr4H:96421223-96435093	MRKAMGSVDDLIEEAKVRTVAWALGIFTISYFLTHTSKSMWTNVPMSILILAFLRYVSFKVEFRWRSQPVPKQPYLSQASKRQLSANDHRLSTVPPVSRWRRKVDSPAVEAAFESFIDLVLRDFVMDLWYSSITPDREAPELIRGLVLHALGEVSGRAKEMNLVDLLTRDMSDLIGKHVDIFRKNQSQIGVDVMGTLSSEERDERLKQHLIVSQELHPALLSSEHEYKVLQELVGGIMALVLRPQDAQSPLVRCFSRELLTCLVLQPVMNFASPIYVNELIIYFLNNQDTNIGGSVNKTNTVVGVTNDHSSYKGGSQGHQMESQKLSAESSGSVLANSSGMTSLEDDKSKVLVDDHGKTVLPRQADWAVVLDAATKRRSQVLAPENLENMWAIGRNYQKKMVKVEHPSKGKGAGGVDSVRNAVVAGKELSPNFNERVTSVDDKYMVNLMQGSNRNAQSTFVTGSHPLVSQNTYEVKSEHPEAVKNTKAQLKRSNSSPDMEKRHLAKSKQTGLSSESLNARTIQEDKGSVPSSHGEVLMYAPKIRCRVVGAYFEKLGSKSFAVYSIAVTGADSKAWFVKRRYRNFERLHRQLKEIPNYSLHLPPKSFLSSSIDDYLVHQRCILLDRYLQDLLSIANIAEQHEVWDFLSESSKNYSAGKSTSVIKTLAVNVDDAMDDIVRHVKGVSDGLKRAVGTSSPSAPYSHLADNRMSLSWNQEETDNQNLQNRNLGSSHSLSDADSNCEDRPSSVNSACHSDNELNNGGYTSSDIKHNEATGCDVQVSQHIEKTARANSDSTNMSSIKPCEDPSGIPPEWMPTNVSVPLLNLVDKVFQLKRRGWIRKQVLWISKQILQLVMEDAIDDWIIRQINWLRRDEVIIQGIRWIQDTLWPNGVFFTKLDGFQGDAGSSQFDKHPSGSADEAIGNRKSNTSSFELQLEASRNASEVKKLLLGGTPSTLVSIIGYKQYQRSARDIYYFLQSTVCVKQLTYAMIEQVLVTLFPELHKLIEDIHEKGRKEQASFIYQL
BaRT2v18chr4HG186180	BaRT2v18chr4HG186180.3	Coding	-	-	-	chr4H:96420986-96433849	chr4H:96421223-96433499	MRKAMGSVDDLIEEAKVRTVAWALGIFTISYFLTHTSKSMWTNVPMSILILAFLRYVSFKVEFRWRSQPVPKQPYLSQASKRQLSANDHRLSTVPPVSRWRRKVDSPAVEAAFESFIDLVLRDFVMDLWYSSITPDREAPELIRGLVLHALGEVSGRAKEMNLVDLLTRDMSDLIGKHVDIFRKNQSQIGVDVMGTLSSEERDERLKQHLIVSQELHPALLSSEHEYKVLQELVGGIMALVLRPQDAQSPLVRCFSRELLTCLVLQPVMNFASPIYVNELIIYFLNNQDTNIGGSVNKTNTVVGVTNDHSSYKGGSQGHQMESQKLSAESSGSVLANSSGMTSLEDDKSKVLVDDHGKTVLPRQADWAVVLDAATKRRSQVLAPENLENMWAIGRNYQKKMVKVEHPSKGKGAGGVDSVRNAVVAGKELSPNFNERVTSVDDKYMVNLMQGSNRNAQSTFVTGSHPLVSQNTYEVKSEHPEAVKNTKAQLKRSNSSPDMEKRHLAKSKQTGLSSESLNARTIQEDKGSVPSSHGEVLMYAPKIRCRVVGAYFEKLGSKSFAVYSIAVTGADSKAWFVKRRYRNFERLHRQLKEIPNYSLHLPPKSFLSSSIDDYLVHQRCILLDRYLQDLLSIANIAEQHEVWDFLSESSKNYSAGKSTSVIKTLAVNVDDAMDDIVRHVKGVSDGLKRAVGTSSPSAPYSHLADNRMSLSWNQEETDNQNLQNRNLGSSHSLSDADSNCEDRPSSVNSACHSDNELNNGGYTSSDIKHNEATGCDVQVSQHIEKTARANSDSTNMSSIKPCEDPSGIPPEWMPTNVSVPLLNLVDKVFQLKRRGWIRFTISFS
BaRT2v18chr4HG186180	BaRT2v18chr4HG186180.4	Unproductive	PTC;NMD	ldORF	PTC;ds_SJ;long_3UTR	chr4H:96420989-96435731	chr4H:96421223-96422593	MRKAMGSVDDLIEEAKIQVNQCGQMFPCPFLYLHFSVMSPSKWSSVGEVSLYLSSHICLKHQNDSCLLMIIGFQLCHQFQDGEGKSIRLLSRLLLKVSLI
BaRT2v18chr4HG186190	BaRT2v18chr4HG186190.1	Coding	AS_5UTR	uORF	-	chr4H:97002093-97007799	chr4H:97003327-97007253	MAAYYHGGTGTDIHQAGSDGLQTLYLMNPSYGTGGYGDAAPSGANMMLLNSSVSSMTPASFGGHQASPPPPPGQHFVGIPLQAPPSGYNLWTPTTTGIADVMSPPTQQAHGVSAVLSLSSRETPPVTVASIAGDEGRYQLGATTAASQGQVVMNSKYLRAAQELLDEVVSVSKGVDDVDAKAKSSALVKKKEDSEGLSGGGGEDGASGAKEGAPAPEMSTAERQELQMKKGKLVNMLDEVEQRYRQYHQQMASVSSSFEAVAGAGSARTYTALALRTISRQFRCLRDAIASQVRAASRALGEDCDADGLGGGLGGGRGVGSRLRYIDHQLRQQRALQQLGMMQSSAWRPQRGLPERSVSILRAWLFEHFLHPYPKDSDKIMLAKQTGLTRSQVSNWFINARVRLWKPMVEEMYLEETKEHQQQQDGGDDKDRPSGSGPAGGKSSSHADGVDDGTPRSMSMSRAVAGAGTSEGGGAVQASMLGLAGDHQAHAGFYHDEDEDGGLRRGFKKARADDLEHQPPAAFDFGALHHAQAAAAAAAAAARQQHDEVSHRELLMKFMESGGTAGARDHHQHQQDDDGAGGGYSLFAPGPYGQFGTDQSFAFAGQHGGVSLTLGLPHGTGDQTAFLMGGGSSNGADSGGSGAAGYDMNMQTTKSFAAQLMRDFVA
BaRT2v18chr4HG186190	BaRT2v18chr4HG186190.2	Coding	AS_5UTR	uORF	-	chr4H:97002093-97007799	chr4H:97003327-97007253	MAAYYHGGTGTDIHQAGSDGLQTLYLMNPSYGTGGYGDAAPSGANMMLLNSSVSSMTPASFGGHQASPPPPPGQHFVGIPLQAPPSGYNLWTPTTTGIADVMSPPTQQAHGVSAVLSLSSRETPPVTVASIAGDEGRYQLGATTAASQGQVVMNSKYLRAAQELLDEVVSVSKGVDDVDAKAKSSALVKKKEDSEGLSGGGGEDGASGAKEGAPAPEMSTAERQELQMKKGKLVNMLDEVEQRYRQYHQQMASVSSSFEAVAGAGSARTYTALALRTISRQFRCLRDAIASQVRAASRALGEDCDADGLGGGLGGGRGVGSRLRYIDHQLRQQRALQQLGMMQSSAWRPQRGLPERSVSILRAWLFEHFLHPYPKDSDKIMLAKQTGLTRSQVSNWFINARVRLWKPMVEEMYLEETKEHQQQQDGGDDKDRPSGSGPAGGKSSSHADGVDDGTPRSMSMSRAVAGAGTSEGGGAVQASMLGLAGDHQAHAGFYHDEDEDGGLRRGFKKARADDLEHQPPAAFDFGALHHAQAAAAAAAAAARQQHDEVSHRELLMKFMESGGTAGARDHHQHQQDDDGAGGGYSLFAPGPYGQFGTDQSFAFAGQHGGVSLTLGLPHGTGDQTAFLMGGGSSNGADSGGSGAAGYDMNMQTTKSFAAQLMRDFVA
BaRT2v18chr4HG186190	BaRT2v18chr4HG186190.3	Coding	AS_5UTR	-	-	chr4H:97002372-97007714	chr4H:97003327-97007253	MAAYYHGGTGTDIHQAGSDGLQTLYLMNPSYGTGGYGDAAPSGANMMLLNSSVSSMTPASFGGHQASPPPPPGQHFVGIPLQAPPSGYNLWTPTTTGIADVMSPPTQQAHGVSAVLSLSSRETPPVTVASIAGDEGRYQLGATTAASQGQVVMNSKYLRAAQELLDEVVSVSKGVDDVDAKAKSSALVKKKEDSEGLSGGGGEDGASGAKEGAPAPEMSTAERQELQMKKGKLVNMLDEVEQRYRQYHQQMASVSSSFEAVAGAGSARTYTALALRTISRQFRCLRDAIASQVRAASRALGEDCDADGLGGGLGGGRGVGSRLRYIDHQLRQQRALQQLGMMQSSAWRPQRGLPERSVSILRAWLFEHFLHPYPKDSDKIMLAKQTGLTRSQVSNWFINARVRLWKPMVEEMYLEETKEHQQQQDGGDDKDRPSGSGPAGGKSSSHADGVDDGTPRSMSMSRAVAGAGTSEGGGAVQASMLGLAGDHQAHAGFYHDEDEDGGLRRGFKKARADDLEHQPPAAFDFGALHHAQAAAAAAAAAARQQHDEVSHRELLMKFMESGGTAGARDHHQHQQDDDGAGGGYSLFAPGPYGQFGTDQSFAFAGQHGGVSLTLGLPHGTGDQTAFLMGGGSSNGADSGGSGAAGYDMNMQTTKSFAAQLMRDFVA
BaRT2v18chr4HG186190	BaRT2v18chr4HG186190.4	Coding	-	-	-	chr4H:97002380-97007662	chr4H:97003327-97007253	MAAYYHGGTGTDIHQAGSDGLQTLYLMNPSYGTGGYGDAAPSGANMMLLNSSVSSMTPASFGGHQASPPPPPGQHFVGIPLQAPPSGYNLWTPTTTGIADVMSPPTQQAHGVSAVLSLSSRETPPVTVASIAGDEGRYQLGATTAASQGQVVMNSKYLRAAQELLDEVVSVSKGVDDVDAKAKSSALVKKKEDSEGLSGGGGEDGASGAKEGAPAPEMSTAERQELQMKKGKLVNMLDEVEQRYRQYHQQMASVSSSFEAVAGAGSARTYTALALRTISRQFRCLRDAIASQVRAASRALGEDCDADGLGGGLGGGRGVGSRLRYIDHQLRQQRALQQLGMMQSSAWRPQRGLPERSVSILRAWLFEHFLHPYPKDSDKIMLAKQTGLTRSQVSNWFINARVRLWKPMVEEMYLEETKEHQQQQDGGDDKDRPSGSGPAGGKSSSHADGVDDGTPRSMSMSRAVAGAGTSEGGGAVQASMLGLAGDHQAHAGFYHDEDEDGGLRRGFKKARADDLEHQPPAAFDFGALHHAQAAAAAAAAAARQQHDEVSHRELLMKFMESGGTAGARDHHQHQQDDDGAGGGYSLFAPGPYGQFGTDQSFAFAGQHGGVSLTLGLPHGTGDQTAFLMGGGSSNGADSGGSGAAGYDMNMQTTKSFAAQLMRDFVA
BaRT2v18chr4HG186190	BaRT2v18chr4HG186190.5	Coding	-	-	-	chr4H:97002521-97007714	chr4H:97003327-97007253	MAAYYHGGTGTDIHQAGSDGLQTLYLMNPSYGTGGYGDAAPSGANMMLLNSSVSSMTPASFGGHQASPPPPPGQHFVGIPLQAPPSGYNLWTPTTTGIADVMSPPTQQAHGVSAVLSLSSRETPPVTVASIAGDEGRYQLGATTAASQGQVVMNSKYLRAAQELLDEVVSVSKGVDDVDAKAKSSALVKKKEDSEGLSGGGGEDGASGAKEGAPAPEMSTAERQELQMKKGKLVNMLDEVEQRYRQYHQQMASVSSSFEAVAGAGSARTYTALALRTISRQFRCLRDAIASQVRAASRALGEDCDADGLGGGLGGGRGVGSRLRYIDHQLRQQRALQQLGMMQSSAWRPQRGLPERSVSILRAWLFEHFLHPYPKDSDKIMLAKQTGLTRSQVSNWFINARVRLWKPMVEEMYLEETKEHQQQQDGGDDKDRPSGSGPAGGKSSSHADGVDDGTPRSMSMSRAVAGAGTSEGGGAVQASMLGLAGDHQAHAGFYHDEDEDGGLRRGFKKARADDLEHQPPAAFDFGALHHAQAAAAAAAAAARQQHDEVSHRELLMKFMESGGTAGARDHHQHQQDDDGAGGGYSLFAPGPYGQFGTDQSFAFAGQHGGVSLTLGLPHGTGDQTAFLMGGGSSNGADSGGSGAAGYDMNMQTTKSFAAQLMRDFVA
BaRT2v18chr4HG186200	BaRT2v18chr4HG186200.1	Coding	-	-	-	chr4H:97003031-97007513	chr4H:97005673-97003587	MPSCCSARCCRSWWSMYRSRDPTPRPPPRPPPSPSASQSSPRARLAARTCDAMASRRQRNCREMVRSASAVYVRADPAPATASNDDDTDAICWWYCRSCRSAVDISGAGAPSLAPLAPSSPPPPERPSESSFFLTKAELFALASTSSTPLLTLTTSSSSSCAALRYLEFITTCPCDAAVVAPSWYLPSSPAMEATVTGGVSRDDRLSTALTPCACCVGGDMTSAMPVVVGVHRL
BaRT2v18chr4HG186210	BaRT2v18chr4HG186210.1	Coding	-	-	-	chr4H:97403762-97409775	chr4H:97409260-97405043	MAVGEALRRLCEEIGWSYAVFWKAIGAADPVHLVWEDGYCGHTPCPAGSEASQARATELGCSAAVDSICSLVRKDMAEQVHVVGEGTIGRVAFTGTHQWIIHGTADDHGLSSEVASEMHYQFRAGIKTIAIIPVLPRGVLQLGSTGVVMENTSFVMHAKKLCSQLNQRSSMAVSASVKSTSNQSRPLHGASNIQAADSSFSQFPVIREQYRRADSATASSSKSLNASLFEAAQQNGLTAREHLVYSKPNDMFVQQPSYCVSRLGSNTQSAAISSDLIPSSLASVEQQQMLMNTIGQLEFGSGTDLARSALLKSLLYRNPFMHDTSDMKLSHGRVGLSHGTAGHGSYGFLPGSAGVVSTTLCTSSQVSEQGSHSSSGMLRQKQPPVSCNVPQSSEFTMKMVRQEGRSSEGALPVSSQSDVQISNCLNGISQENLLSRSGHMHKDQNTNRANDPHVAVSTQGVKNMDACMLPGMPGETAHSLLLQPTWDNDLFDIFGSEFHQLGHNVDANLVSSCDAKSHSLDRDATEPSICLDSSSLFSSLDNDFPCSGIFSLTNTDQLLDAVISNVNPSSKQSSDDNASCKTALTDIPNICHFGLEELKQCDSSGIPSTVIKNESAQIVKQPYYFDKTEDGCHSQNNGAQKSQIRLWIENGQNMKCESASASNSKGLDAPSKSNRKRSRPGESSKARPKDRQLIQDRIKELREMVPNGAKQCSIDALLEKTVKHMLFLQSVTKHADKLKDSTESKYSYRYLAARTVLYGKTTLKVVQPGPLMLALSL
BaRT2v18chr4HG186210	BaRT2v18chr4HG186210.4	Coding	NAGNAG	-	-	chr4H:97403850-97409751	chr4H:97409260-97404284	MAVGEALRRLCEEIGWSYAVFWKAIGAADPVHLVWEDGYCGHTPCPAGSEASQARATELGCSAAVDSICSLVRKDMAEQVHVVGEGTIGRVAFTGTHQWIIHGTADDHGLSSEVASEMHYQFRAGIKTIAIIPVLPRGVLQLGSTGVVMENTSFVMHAKKLCSQLNQRSSMAVSASVKSTSNQSRPLHGASNIQAADSSFSQFPVIREQYRRADSATASSSKSLNASLFEAAQQNGLTAREHLVYSKPNDMFVQQPSYCVSRLGSNTQSAAISSDLIPSSLASVEQQQMLMNTIGQLEFGSGTDLARSALLKSLLYRNPFMHDTSDMKLSHGRVGLSHGTAGHGSYGFLPGSAGVVSTTLCTSSQVSEQGSHSSSGMLRQKQPPVSCNVPQSSEFTMKMVRQEGRSSEGALPVSSQSDVQISNCLNGISQENLLSRSGHMHKDQNTNRANDPHVAVSTQGVKNMDACMLPGMPGETAHSLLLQPTWDNDLFDIFGSEFHQLGHNVDANLVSSCDAKSHSLDRDATEPSICLDSSSLFSSLDNDFPCSGIFSLTNTDQLLDAVISNVNPSSKQSSDDNASCKTALTDIPNICHFGLEELKQCDSSGIPSTVIKNESAQIVKQPYYFDKTEDGCHSQNNGAQKSQIRLWIENGQNMKCESASASNSKGLDAPSKSNRKRSRPGESSKARPKDRQLIQDRIKELREMVPNGAKQCSIDALLEKTVKHMLFLQSVTKHADKLKDSTESKILGSENGPVWKDYFEGGATWAFDVGSQSMTCPIIVEDLDRPRQMLVEMICEDRGIFLEIADFIKGLGLTILRGVMEARKSKIWARFTVEANRDVTRMEIFLSLVRLLEPNCDGSGAAENPGNSVNMPLGLVHQPVIPATGGIQ
BaRT2v18chr4HG186210	BaRT2v18chr4HG186210.3	Coding	NAGNAG	-	-	chr4H:97403850-97408422	chr4H:97407919-97404284	MHYQFRAGIKTIAIIPVLPRGVLQLGSTGVVMENTSFVMHAKKLCSQLNQRSSMAVSASVKSTSNQSRPLHGASNIQAADSSFSQFPVIREQYRRADSATASSSKSLNASLFEAAQQNGLTAREHLVYSKPNDMFVQQPSYCVSRLGSNTQSAAISSDLIPSSLASVEQQQMLMNTIGQLEFGSGTDLARSALLKSLLYRNPFMHDTSDMKLSHGRVGLSHGTAGHGSYGFLPGSAGVVSTTLCTSSQVSEQGSHSSSGMLRQKQPPVSCNVPQSSEFTMKMVRQEGRSSEGALPVSSQSDVQISNCLNGISQENLLSRSGHMHKDQNTNRANDPHVAVSTQGVKNMDACMLPGMPGETAHSLLLQPTWDNDLFDIFGSEFHQLGHNVDANLVSSCDAKSHSLDRDATEPSICLDSSSLFSSLDNDFPCSGIFSLTNTDQLLDAVISNVNPSSKQSSDDNASCKTALTDIPNICHFGLEELKQCDSSGIPSTVIKNESAQIVKQPYYFDKTEDGCHSQNNGAQKSQIRLWIENGQNMKCESASASNSKGLDAPSKSNRKRSRPGESSKARPKDRQLIQDRIKELREMVPNGAKQCSIDALLEKTVKHMLFLQSVTKHADKLKDSTESKILGSENGPVWKDYFEGGATWAFDVGSQSMTCPIIVEDLDRPRQMLVEMICEDRGIFLEIADFIKGLGLTILRGVMEARKSKIWARFTVEANRDVTRMEIFLSLVRLLEPNCDGSGAAENPGNSVNMPLGLVHQPVIPATGGIQ
BaRT2v18chr4HG186210	BaRT2v18chr4HG186210.2	Coding	NAGNAG	-	-	chr4H:97403850-97408492	chr4H:97407919-97404284	MHYQFRAGIKTIAIIPVLPRGVLQLGSTGVVMENTSFVMHAKKLCSQLNQRSSMAVSASVKSTSNQSRPLHGASNIQAADSSFSQFPVIREQYRRADSATASSSKSLNASLFEAAQQNGLTAREHLVYSKPNDMFVQQPSYCVSRLGSNTQSAAISSDLIPSSLASVEQQQMLMNTIGQLEFGSGTDLARSALLKSLLYRNPFMHDTSDMKLSHGRVGLSHGTAGHGSYGFLPGSAGVVSTTLCTSSQVSEQGSHSSSGMLRQKQPPVSCNVPQSSEFTMKMVRQEGRSSEGALPVSSQSDVQISNCLNGISQENLLSRSGHMHKDQNTNRANDPHVAVSTQGVKNMDACMLPGMPGETAHSLLLQPTWDNDLFDIFGSEFHQLGHNVDANLVSSCDAKSHSLDRDATEPSICLDSSSLFSSLDNDFPCSGIFSLTNTDQLLDAVISNVNPSSKQSSDDNASCKTALTDIPNICHFGLEELKQCDSSGIPSTVIKNESAQIVKQPYYFDKTEDGCHSQNNGAQKSQIRLWIENGQNMKCESASASNSKGLDAPSKSNRKRSRPGESSKARPKDRQLIQDRIKELREMVPNGAKCSIDALLEKTVKHMLFLQSVTKHADKLKDSTESKILGSENGPVWKDYFEGGATWAFDVGSQSMTCPIIVEDLDRPRQMLVEMICEDRGIFLEIADFIKGLGLTILRGVMEARKSKIWARFTVEANRDVTRMEIFLSLVRLLEPNCDGSGAAENPGNSVNMPLGLVHQPVIPATGGIQ
BaRT2v18chr4HG186210	BaRT2v18chr4HG186210.5	Coding	NAGNAG	-	-	chr4H:97403854-97409586	chr4H:97409260-97404284	MAVGEALRRLCEEIGWSYAVFWKAIGAADPVHLVWEDGYCGHTPCPAGSEASQARATELGCSAAVDSICSLVRKDMAEQVHVVGEGTIGRVAFTGTHQWIIHGTADDHGLSSEVASEMHYQFRAGIKTIAIIPVLPRGVLQLGSTGVVMENTSFVMHAKKLCSQLNQRSSMAVSASVKSTSNQSRPLHGASNIQAADSSFSQFPVIREQYRRADSATASSSKSLNASLFEAAQQNGLTAREHLVYSKPNDMFVQQPSYCVSRLGSNTQSAAISSDLIPSSLASVEQQQMLMNTIGQLEFGSGTDLARSALLKSLLYRNPFMHDTSDMKLSHGRVGLSHGTAGHGSYGFLPGSAGVVSTTLCTSSQVSEQGSHSSSGMLRQKQPPVSCNVPQSSEFTMKMVRQEGRSSEGALPVSSQSDVQISNCLNGISQENLLSRSGHMHKDQNTNRANDPHVAVSTQGVKNMDACMLPGMPGETAHSLLLQPTWDNDLFDIFGSEFHQLGHNVDANLVSSCDAKSHSLDRDATEPSICLDSSSLFSSLDNDFPCSGIFSLTNTDQLLDAVISNVNPSSKQSSDDNASCKTALTDIPNICHFGLEELKQCDSSGIPSTVIKNESAQIVKQPYYFDKTEDGCHSQNNGAQKSQIRLWIENGQNMKCESASASNSKGLDAPSKSNRKRSRPGESSKARPKDRQLIQDRIKELREMVPNGAKCSIDALLEKTVKHMLFLQSVTKHADKLKDSTESKILGSENGPVWKDYFEGGATWAFDVGSQSMTCPIIVEDLDRPRQMLVEMICEDRGIFLEIADFIKGLGLTILRGVMEARKSKIWARFTVEANRDVTRMEIFLSLVRLLEPNCDGSGAAENPGNSVNMPLGLVHQPVIPATGGIQ
BaRT2v18chr4HG186210	BaRT2v18chr4HG186210.6	Coding	NAGNAG	-	-	chr4H:97403855-97409472	chr4H:97409260-97404284	MAVGEALRRLCEEIGWSYAVFWKAIGAADPVHLVWEDGYCGHTPCPAGSEASQARATELGCSAAVDSICSLVRKDMAEQVHVVGEGTIGRVAFTGTHQWIIHGTADDHGLSSEVASEMHYQFRAGIKTIAIIPVLPRGVLQLGSTGVVMENTSFVMHAKKLCSQLNQRSSMAVSASVKSTSNQSRPLHGASNIQAADSSFSQFPVIREQYRRADSATASSSKSLNASLFEAAQQNGLTAREHLVYSKPNDMFVQQPSYCVSRLGSNTQSAAISSDLIPSSLASVEQQQMLMNTIGQLEFGSGTDLARSALLKSLLYRNPFMHDTSDMKLSHGRVGLSHGTAGHGSYGFLPGSAGVVSTTLCTSSQVSEQGSHSSSGMLRQKQPPVSCNVPQSSEFTMKMVRQEGRSSEGALPVSSQSDVQISNCLNGISQENLLSRSGHMHKDQNTNRANDPHVAVSTQGVKNMDACMLPGMPGETAHSLLLQPTWDNDLFDIFGSEFHQLGHNVDANLVSSCDAKSHSLDRDATEPSICLDSSSLFSSLDNDFPCSGIFSLTNTDQLLDAVISNVNPSSKQSSDDNASCKTALTDIPNICHFGLEELKQCDSSGIPSTVIKNESAQIVKQPYYFDKTEDGCHSQNNGAQKSQIRLWIENGQNMKCESASASNSKGLDAPSKSNRKRSRPGESSKARPKDRQLIQDRIKELREMVPNGAKCSIDALLEKTVKHMLFLQSVTKHADKLKDSTESKILGSENGPVWKDYFEGGATWAFDVGSQSMTCPIIVEDLDRPRQMLVEMICEDRGIFLEIADFIKGLGLTILRGVMEARKSKIWARFTVEANRDVTRMEIFLSLVRLLEPNCDGSGAAENPGNSVNMPLGLVHQPVIPATGGIQ
BaRT2v18chr4HG186210	BaRT2v18chr4HG186210.7	Coding	-	-	-	chr4H:97403860-97409678	chr4H:97409260-97405352	MAVGEALRRLCEEIGWSYAVFWKAIGAADPVHLVWEDGYCGHTPCPAGSEASQARATELGCSAAVDSICSLVRKDMAEQVHVVGEGTIGRVAFTGTHQWIIHGTADDHGLSSEVASEMHYQFRAGIKTIAIIPVLPRGVLQLGSTGVVMENTSFVMHAKKLCSQLNQRSSMAVSASVKSTSNQSRPLHGASNIQAADSSFSQFPVIREQYRRADSATASSSKSLNASLFEAAQQNGLTAREHLVYSKPNDMFVQQPSYCVSRLGSNTQSAAISSDLIPSSLASVEQQQMLMNTIGQLEFGSGTDLARSALLKSLLYRNPFMHDTSDMKLSHGRVGLSHGTAGHGSYGFLPGSAGVVSTTLCTSSQVSEQGSHSSSGMLRQKQPPVSCNVPQSSEFTMKMVRQEGRSSEGALPVSSQSDVQISNCLNGISQENLLSRSGHMHKDQNTNRANDPHVAVSTQGVKNMDACMLPGMPGETAHSLLLQPTWDNDLFDIFGSEFHQLGHNVDANLVSSCDAKSHSLDRDATEPSICLDSSSLFSSLDNDFPCSGIFSLTNTDQLLDAVISNVNPSSKQSSDDNASCKTALTDIPNICHFGLEELKQCDSSGIPSTVIKNESAQIVKQPYYFDKTEDGCHSQNNGAQKSQIRLWIENGQNMKCESASASNSKGLDAPSKSNRKRSRPGESSKARPKDRQLIQDRIKELREMVPNGAKH
BaRT2v18chr4HG186210	BaRT2v18chr4HG186210.8	Coding	NAGNAG	-	-	chr4H:97403897-97409472	chr4H:97409260-97404284	MAVGEALRRLCEEIGWSYAVFWKAIGAADPVHLVWEDGYCGHTPCPAGSEASQARATELGCSAAVDSICSLVRKDMAEQVHVVGEGTIGRVAFTGTHQWIIHGTADDHGLSSEVASEMHYQFRAGIKTIAIIPVLPRGVLQLGSTGVVMENTSFVMHAKKLCSQLNQRSSMAVSASVKSTSNQSRPLHGASNIQAADSSFSQFPVIREQYRRADSATASSSKSLNASLFEAAQQNGLTAREHLVYSKPNDMFVQQPSYCVSRLGSNTQSAAISSDLIPSSLASVEQQQMLMNTIGQLEFGSGTDLARSALLKSLLYRNPFMHDTSDMKLSHGRVGLSHGTAGHGSYGFLPGSAGVVSTTLCTSSQVSEQGSHSSSGMLRQKQPPVSCNVPQSSEFTMKMVRQEGRSSEGALPVSSQSDVQISNCLNGISQENLLSRSGHMHKDQNTNRANDPHVAVSTQGVKNMDACMLPGMPGETAHSLLLQPTWDNDLFDIFGSEFHQLGHNVDANLVSSCDAKSHSLDRDATEPSICLDSSSLFSSLDNDFPCSGIFSLTNTDQLLDAVISNVNPSSKQSSDDNASCKTALTDIPNICHFGLEELKQCDSSGIPSTVIKNESAQIVKQPYYFDKTEDGCHSQNNGAQKSQIRLWIENGQNMKCESASASNSKGLDAPSKSNRKRSRPGESSKARPKDRQLIQDRIKELREMVPNGAKQCSIDALLEKTVKHMLFLQSVTKHADKLKDSTESKILGSENGPVWKDYFEGGATWAFDVGSQSMTCPIIVEDLDRPRQMLVEMICEDRGIFLEIADFIKGLGLTILRGVMEARKSKIWARFTVEANRDVTRMEIFLSLVRLLEPNCDGSGAAENPGNSVNMPLGLVHQPVIPATGGIQ
BaRT2v18chr4HG186220	BaRT2v18chr4HG186220.1	Unproductive	PTC;NMD	ldORF	PTC;ds_SJ;long_3UTR	chr4H:97647222-97652330	chr4H:97652247-97650634	MASFGVDTRPAAAGEGALSFLSRSLREDLRLIRARAGELETFLSAPVPEPDLFARLRKAYNTTSSSGSASGIGKTRLDLSAIGKAFEAEVGRGWGAKTGWRWEDEDAAEWEPIRAVKARLRDLDRKRQDQASDVLHKVKLSLKSMSFAPEASEVTRLVSYSVALCIRASLFCAYASFCLSGSVNFSA
BaRT2v18chr4HG186220	BaRT2v18chr4HG186220.2	Coding	-	-	-	chr4H:97647222-97652330	chr4H:97652247-97647481	MASFGVDTRPAAAGEGALSFLSRSLREDLRLIRARAGELETFLSAPVPEPDLFARLRKAYNTTSSSGSASGIGKTRLDLSAIGKAFEAEVGRGWGAKTGWRWEDEDAAEWEPIRAVKARLRDLDRKRQDQASDVLHKVKLSLKSMSFAPEASEEVPPLDLNELLAYFLKQSGPLFDQLGIKRDVCDKLVESLCSKRKDHFVYDPLSTSESSSFRNDNTCDELDLRIASVLQSTGHHYEGGFWDDGQKYDVADKRHVAIVTTASLPWMTGTAVNPLFRAAYLAKSSKQYVTLMVPWLCKSDQELVYPNNMTFSSPEDQESYIRDWLEERVGFKTDFRISFYPGKVGFLFYSIMSNAMYFSCLIIYLPWLQFQKERRSIIPAGDTSQFIPSKEADIAILEEPEHLNWYHHGKRWTDKFNHVVGVVHTNYLEYIKREKNGAIQAFFVKHINNLVARAYCHKVLRLSGATQDLARSMICNVHGVNPKFLEVGERIAAERESGQQSMSKGAYFLGKMVWAKGYRELIDLLAKHKTDLDGFKLDVYGNGEDSVEVQSAAKKLDLNLNFHKGRDHADDSLHGYKVFVNPSISDVLCTATAEALAMGKFVVCADHPSNEFFRSFPNCLTYTTSEDFVAKVKEAMTRDPQPLTPEQRYNLSWEAATQRFMEHSELDKVLSSNGDCASTSGNSVDRKMRKSASLPNMSDIVDGGLAFAHYCFTGSELLRLSTGAVPGTLNYNKQHSVDMHLLPPQVQNPVYGW
BaRT2v18chr4HG186220	BaRT2v18chr4HG186220.3	Coding	-	-	-	chr4H:97647224-97653352	chr4H:97650765-97647481	MSFAPEASEEVPPLDLNELLAYFLKQSGPLFDQLGIKRDVCDKLVESLCSKRKDHFVYDPLSTSESSSFRNDNTCDELDLRIASVLQSTGHHYEGGFWDDGQKYDVADKRHVAIVTTASLPWMTGTAVNPLFRAAYLAKSSKQYVTLMVPWLCKSDQELVYPNNMTFSSPEDQESYIRDWLEERVGFKTDFRISFYPGKFQKERRSIIPAGDTSQFIPSKEADIAILEEPEHLNWYHHGKRWTDKFNHVVGVVHTNYLEYIKREKNGAIQAFFVKHINNLVARAYCHKVLRLSGATQDLARSMICNVHGVNPKFLEVGERIAAERESGQQSMSKGAYFLGKMVWAKGYRELIDLLAKHKTDLDGFKLDVYGNGEDSVEVQSAAKKLDLNLNFHKGRDHADDSLHGYKVFVNPSISDVLCTATAEALAMGKFVVCADHPSNEFFRSFPNCLTYTTSEDFVAKVKEAMTRDPQPLTPEQRYNLSWEAATQRFMEHSELDKVLSSNGDCASTSGNSVDRKMRKSASLPNMSDIVDGGLAFAHYCFTGSELLRLSTGAVPGTLNYNKQHSVDMHLLPPQVQNPVYGW
BaRT2v18chr4HG186220	BaRT2v18chr4HG186220.4	Unproductive	PTC;NMD	ldORF	PTC;ds_SJ;long_3UTR	chr4H:97647225-97652343	chr4H:97652247-97650634	MASFGVDTRPAAAGEGALSFLSRSLREDLRLIRARAGELETFLSAPVPEPDLFARLRKAYNTTSSSGSASGIGKTRLDLSAIGKAFEAEVGRGWGAKTGWRWEDEDAAEWEPIRAVKARLRDLDRKRQDQASDVLHKVKLSLKSMSFAPEASEVTRLVSYSVALCIRASLFCAYASFCLSGSVNFSA
BaRT2v18chr4HG186220	BaRT2v18chr4HG186220.6	Coding	-	-	-	chr4H:97647238-97652382	chr4H:97652247-97647481	MASFGVDTRPAAAGEGALSFLSRSLREDLRLIRARAGELETFLSAPVPEPDLFARLRKAYNTTSSSGSASGIGKTRLDLSAIGKAFEAEVGRGWGAKTGWRWEDEDAAEWEPIRAVKARLRDLDRKRQDQASDVLHKVKLSLEVPPLDLNELLAYFLKQSGPLFDQLGIKRDVCDKLVESLCSKRKDHFVYDPLSTSESSSFRNDNTCDELDLRIASVLQSTGHHYEGGFWDDGQKYDVADKRHVAIVTTASLPWMTGTAVNPLFRAAYLAKSSKQYVTLMVPWLCKSDQELVYPNNMTFSSPEDQESYIRDWLEERVGFKTDFRISFYPGKFQKERRSIIPAGDTSQFIPSKEADIAILEEPEHLNWYHHGKRWTDKFNHVVGVVHTNYLEYIKREKNGAIQAFFVKHINNLVARAYCHKVLRLSGATQDLARSMICNVHGVNPKFLEVGERIAAERESGQQSMSKGAYFLGKMVWAKGYRELIDLLAKHKTDLDGFKLDVYGNGEDSVEVQSAAKKLDLNLNFHKGRDHADDSLHGYKVFVNPSISDVLCTATAEALAMGKFVVCADHPSNEFFRSFPNCLTYTTSEDFVAKVKEAMTRDPQPLTPEQRYNLSWEAATQRFMEHSELDKVLSSNGDCASTSGNSVDRKMRKSASLPNMSDIVDGGLAFAHYCFTGSELLRLSTGAVPGTLNYNKQHSVDMHLLPPQVQNPVYGW
BaRT2v18chr4HG186220	BaRT2v18chr4HG186220.5	Coding	-	-	-	chr4H:97647238-97652330	chr4H:97652247-97647481	MASFGVDTRPAAAGEGALSFLSRSLREDLRLIRARAGELETFLSAPVPEPDLFARLRKAYNTTSSSGSASGIGKTRLDLSAIGKAFEAEVGRGWGAKTGWRWEDEDAAEWEPIRAVKARLRDLDRKRQDQASDVLHKVKLSLKSMSFAPEASEEVPPLDLNELLAYFLKQSGPLFDQLGIKRDVCDKLVESLCSKRKDHFVYDPLSTSESSSFRNDNTCDELDLRIASVLQSTGHHYEGGFWDDGQKYDVADKRHVAIVTTASLPWMTGTAVNPLFRAAYLAKSSKQYVTLMVPWLCKSDQELVYPNNMTFSSPEDQESYIRDWLEERVGFKTDFRISFYPGKFQKERRSIIPAGDTSQFIPSKEADIAILEEPEHLNWYHHGKRWTDKFNHVVGVVHTNYLEYIKREKNGAIQAFFVKHINNLVARAYCHKVLRLSGATQDLARSMICNVHGVNPKFLEVGERIAAERESGQQSMSKGAYFLGKMVWAKGYRELIDLLAKHKTDLDGFKLDVYGNGEDSVEVQSAAKKLDLNLNFHKGRDHADDSLHGYKVFVNPSISDVLCTATAEALAMGKFVVCADHPSNEFFRSFPNCLTYTTSEDFVAKVKEAMTRDPQPLTPEQRYNLSWEAATQRFMEHSELDKVLSSNGDCASTSGNSVDRKMRKSASLPNMSDIVDGGLAFAHYCFTGSELLRLSTGAVPGTLNYNKQHSVDMHLLPPQVQNPVYGW
BaRT2v18chr4HG186220	BaRT2v18chr4HG186220.7	Unproductive	PTC;NMD	ldORF	PTC;ds_SJ;long_3UTR	chr4H:97647287-97652418	chr4H:97652247-97649609	MASFGVDTRPAAAGEGALSFLSRSLREDLRLIRARAGELETFLSAPVPEPDLFARLRKAYNTTSSSGSASGIGKTRLDLSAIGKAFEAEVGRGWGAKTGWRWEDEDAAEWEPIRAVKARLRDLDRKRQDQASDVLHKVKLSLCRKYHHWI
BaRT2v18chr4HG186220	BaRT2v18chr4HG186220.8	Coding	-	-	-	chr4H:97647289-97652330	chr4H:97652247-97647481	MASFGVDTRPAAAGEGALSFLSRSLREDLRLIRARAGELETFLSAPVPEPDLFARLRKAYNTTSSSGSASGIGKTRLDLSAIGKAFEAEVGRGWGAKTGWRWEDEDAAEWEPIRAVKARLRDLDRKRQDQASDVLHKVKLSLKSMSFAPEASEEVPPLDLNELLAYFLKQSGPLFDQLGIKRDVCDKLVESLCSKRKDHFVYDPLSTSESSSFRNDNTCDELDLRIASVLQSTGHHYEGGFWDDGQKYDVADKRHVAIVTTASLPWMTGTAVNPLFRAAYLAKSSKQYVTLMVPWLCKSDQELVYPNNMTFSSPEDQESYIRDWLEERVGFKTDFRISFYPGKKERRSIIPAGDTSQFIPSKEADIAILEEPEHLNWYHHGKRWTDKFNHVVGVVHTNYLEYIKREKNGAIQAFFVKHINNLVARAYCHKVLRLSGATQDLARSMICNVHGVNPKFLEVGERIAAERESGQQSMSKGAYFLGKMVWAKGYRELIDLLAKHKTDLDGFKLDVYGNGEDSVEVQSAAKKLDLNLNFHKGRDHADDSLHGYKVFVNPSISDVLCTATAEALAMGKFVVCADHPSNEFFRSFPNCLTYTTSEDFVAKVKEAMTRDPQPLTPEQRYNLSWEAATQRFMEHSELDKVLSSNGDCASTSGNSVDRKMRKSASLPNMSDIVDGGLAFAHYCFTGSELLRLSTGAVPGTLNYNKQHSVDMHLLPPQVQNPVYGW
BaRT2v18chr4HG186220	BaRT2v18chr4HG186220.9	Unproductive	PTC;NMD	ldORF	PTC;ds_SJ;long_3UTR	chr4H:97647311-97652330	chr4H:97652247-97649609	MASFGVDTRPAAAGEGALSFLSRSLREDLRLIRARAGELETFLSAPVPEPDLFARLRKAYNTTSSSGSASGIGKTRLDLSAIGKAFEAEVGRGWGAKTGWRWEDEDAAEWEPIRAVKARLRDLDRKRQDQASDVLHKVKLSLKSMSFAPEASEVTRLVSYSVALCIRASLFCAYASFCLSGKYHHWI
BaRT2v18chr4HG186220	BaRT2v18chr4HG186220.10	Unproductive	PTC;NMD	ldORF	PTC;ds_SJ;long_3UTR	chr4H:97647311-97652330	chr4H:97652247-97650634	MASFGVDTRPAAAGEGALSFLSRSLREDLRLIRARAGELETFLSAPVPEPDLFARLRKAYNTTSSSGSASGIGKTRLDLSAIGKAFEAEVGRGWGAKTGWRWEDEDAAEWEPIRAVKARLRDLDRKRQDQASDVLHKVKLSLKSMSFAPEASEVTRLVSYSVALCIRASLFCAYASFCLSGSVNFSA
BaRT2v18chr4HG186220	BaRT2v18chr4HG186220.11	Coding	-	-	-	chr4H:97647328-97652330	chr4H:97652247-97647481	MASFGVDTRPAAAGEGALSFLSRSLREDLRLIRARAGELETFLSAPVPEPDLFARLRKAYNTTSSSGSASGIGKTRLDLSAIGKAFEAEVGRGWGAKTGWRWEDEDAAEWEPIRAVKARLRDLDRKRQDQASDVLHKVKLSLEVPPLDLNELLAYFLKQSGPLFDQLGIKRDVCDKLVESLCSKRKDHFVYDPLSTSESSSFRNDNTCDELDLRIASVLQSTGHHYEGGFWDDGQKYDVADKRHVAIVTTASLPWMTGTAVNPLFRAAYLAKSSKQYVTLMVPWLCKSDQELVYPNNMTFSSPEDQESYIRDWLEERVGFKTDFRISFYPGKFQKERRSIIPAGDTSQFIPSKEADIAILEEPEHLNWYHHGKRWTDKFNHVVGVVHTNYLEYIKREKNGAIQAFFVKHINNLVARAYCHKVLRLSGATQDLARSMICNVHGVNPKFLEVGERIAAERESGQQSMSKGAYFLGKMVWAKGYRELIDLLAKHKTDLDGFKLDVYGNGEDSVEVQSAAKKLDLNLNFHKGRDHADDSLHGYKVFVNPSISDVLCTATAEALAMEDFVAKVKEAMTRDPQPLTPEQRYNLSWEAATQRFMEHSELDKVLSSNGDCASTSGNSVDRKMRKSASLPNMSDIVDGGLAFAHYCFTGSELLRLSTGAVPGTLNYNKQHSVDMHLLPPQVQNPVYGW
BaRT2v18chr4HG186220	BaRT2v18chr4HG186220.12	Unproductive	PTC;NMD	ldORF	PTC;ds_SJ;long_3UTR	chr4H:97647338-97652327	chr4H:97652247-97649609	MASFGVDTRPAAAGEGALSFLSRSLREDLRLIRARAGELETFLSAPVPEPDLFARLRKAYNTTSSSGSASGIGKTRLDLSAIGKAFEAEVGRGWGAKTGWRWEDEDAAEWEPIRAVKARLRDLDRKRQDQASDVLHKVKLSLKSMSFAPEASECRKYHHWI
BaRT2v18chr4HG186220	BaRT2v18chr4HG186220.13	Coding	-	-	-	chr4H:97647343-97652330	chr4H:97652247-97647481	MASFGVDTRPAAAGEGALSFLSRSLREDLRLIRARAGELETFLSAPVPEPDLFARLRKAYNTTSSSGSASGIGKTRLDLSAIGKAFEAEVGRGWGAKTGWRWEDEDAAEWEPIRAVKARLRDLDRKRQDQASDVLHKVKLSLKSMSFAPEASEEVPPLDLNELLAYFLKQSGPLFDQLGIKRDVCDKLVESLCSKRKDHFVYDPLSTSESSSFRNDNTCDELDLRIASVLQSTGHHYEGGFWDDGQKYDVADKRHVAIVTTASLPWMTGTAVNPLFRAAYLAKSSKQYVTLMVPWLCKSDQELVYPNNMTFSSPEDQESYIRDWLEERVGFKTDFRISFYPGKFQKERRSIIPAGDTSQFIPSKEADIAILEEPEHLNWYHHGKRWTDKFNHVVGVVHTNYLEYIKREKNGAIQAFFVKHINNLVARAYCHKVLRLSGATQDLARSMICNVHGVNPKFLEVGERIAAERESGQQSMSKGAYFLGKMVWAKGYRELIDLLAKHKTDLDGFKLDVYGNGEDSVEVQSAAKKLDLNLNFHKGRDHADDSLHGYKVFVNPSISDVLCTATAEALAMEDFVAKVKEAMTRDPQPLTPEQRYNLSWEAATQRFMEHSELDKVLSSNGDCASTSGNSVDRKMRKSASLPNMSDIVDGGLAFAHYCFTGSELLRLSTGAVPGTLNYNKQHSVDMHLLPPQVQNPVYGW
BaRT2v18chr4HG186220	BaRT2v18chr4HG186220.14	Unproductive	PTC;NMD	ldORF	PTC;ds_SJ;long_3UTR	chr4H:97647346-97652382	chr4H:97652247-97650634	MASFGVDTRPAAAGEGALSFLSRSLREDLRLIRARAGELETFLSAPVPEPDLFARLRKAYNTTSSSGSASGIGKTRLDLSAIGKAFEAEVGRGWGAKTGWRWEDEDAAEWEPIRAVKARLRDLDRKRQDQASDVLHKVKLSLKSMSFAPEASEVTRLVSYSVALCIRASLFCAYASFCLSGSVNFSA
BaRT2v18chr4HG186220	BaRT2v18chr4HG186220.15	Coding	-	-	-	chr4H:97647346-97652380	chr4H:97652247-97647481	MASFGVDTRPAAAGEGALSFLSRSLREDLRLIRARAGELETFLSAPVPEPDLFARLRKAYNTTSSSGSASGIGKTRLDLSAIGKAFEAEVGRGWGAKTGWRWEDEDAAEWEPIRAVKARLRDLDRKRQDQASDVLHKVKLSLEVPPLDLNELLAYFLKQSGPLFDQLGIKRDVCDKLVESLCSKRKDHFVYDPLSTSESSSFRNDNTCDELDLRIASVLQSTGHHYEGGFWDDGQKYDVADKRHVAIVTTASLPWMTGTAVNPLFRAAYLAKSSKQYVTLMVPWLCKSDQELVYPNNMTFSSPEDQESYIRDWLEERVGFKTDFRISFYPGKFQKERRSIIPAGDTSQFIPSKEADIAILEEPEHLNWYHHGKRWTDKFNHVVGVVHTNYLEYIKREKNGAIQAFFVKHINNLVARAYCHKVLRLSGATQDLARSMICNVHGVNPKFLEVGERIAAERESGQQSMSKGAYFLGKMVWAKGYRELIDLLAKHKTDLDGFKLDVYGNGEDSVEVQSAAKKLDLNLNFHKGRDHADDSLHGYKVFVNPSISDVLCTATAEALAMGKFVVCADHPSNEFFRSFPNCLTYTTSEDFVAKVKEAMTRDPQPLTPEQRYNLSWEAATQRFMEHSELDKVLSSNGDCASTSGNSVDRKMRKSASLPNMSDIVDGGLAFAHYCFTGSELLRLSTGAVPGTLNYNKQHSVDMHLLPPQVQNPVYGW
BaRT2v18chr4HG186230	BaRT2v18chr4HG186230.1	Coding	-	-	-	chr4H:97651439-97659463	chr4H:97652248-97659463	MALLRPGSRVLVPVVVVVAVWRRRWCEVGRKDGGEGRRKGRRRFRVARRRGPGLVEEWQRKCRRGCAATLVPSAGREADRSDRPGRRSTNCIGAIDGTHVPITISGEKAA
BaRT2v18chr4HG186240	BaRT2v18chr4HG186240.1	Coding	-	-	-	chr4H:97788148-97789720	chr4H:97789554-97788369	MLRCSGDRVVIVGGGIAGALLAKTLQNHADVVLIDPKEYFEIPWANLRAKVDPTVVERTVIPHADYLTDAKVVTAKAVGVDDSVVLTSIGRTVGYDFLVIATGRTCTRPQSRPDRLEMFHRDKDRIAAANSVLIIGGGPIGVELAAEIIMDSPDKRVTLVHGGPRLLMVMSPRASAKALEWLRSKNVTVLLDQTIDIDVVGTGDGYDGLREFTTSAGETVSADCHFVCTGRPVASGWLRDTFLGEYMDAEGRLVVDEHLRVGRLKNVFAIGDITDVPEAKQGYLAQRHAMVVSRNLRLLLKCDGPEHKLHRYKASKANITVTLGRRDAVSELPFMSLIGHIPGVVKPRDLYVSRTRRMMGIK
BaRT2v18chr4HG186250	BaRT2v18chr4HG186250.1	Non_Coding	Short_ORF	-	-	chr4H:97970501-97973193	chr4H:97970647-97970841	MSRRHIHFRRGRPAGAAPCSSPSAAIRSMAVALWSTSGDPAATLGRSEGWRFSALVGRPSQAAR
BaRT2v18chr4HG186250	BaRT2v18chr4HG186250.2	Non_Coding	Short_ORF	-	-	chr4H:97970501-97973194	chr4H:97970647-97970841	MSRRHIHFRRGRPAGAAPCSSPSAAIRSMAVALWSTSGDPAATLGRSEGWRFSALVGRPSQAAR
BaRT2v18chr4HG186260	BaRT2v18chr4HG186260.1	Non_Coding	Short_ORF	-	-	chr4H:98293210-98293726	chr4H:98293502-98293663	MLRKEDVIIAMREQQQKMMRLQAMAAEMERHREAFPVAFPGCPALAASQQWTY
BaRT2v18chr4HG186270	BaRT2v18chr4HG186270.1	Non_Coding	Short_ORF	-	-	chr4H:98528412-98529970	chr4H:98528706-98529694	MVQQGLKPHDSTCHGFLRPSSNVKARLCS
BaRT2v18chr4HG186270	BaRT2v18chr4HG186270.2	Non_Coding	Short_ORF	-	-	chr4H:98528436-98529233	chr4H:98528706-98529114	MVQQGLKPHDSTCHGFLRPSSNVKVVRYGAARCAVNGWTGAWPRVPPICTYAKGGPHRPPQSNSEGGCSHQPFVVPAHSV
BaRT2v18chr4HG186270	BaRT2v18chr4HG186270.3	Non_Coding	Short_ORF	-	-	chr4H:98528436-98529222	chr4H:98528706-98528977	MVQQGLKPHDSTCHGFLRPSSNVKARLCSWSSDTEQRAVP
BaRT2v18chr4HG186280	BaRT2v18chr4HG186280.1	Unproductive	PTC;NMD	ldORF	PTC;ds_SJ;long_3UTR	chr4H:98722733-98727064	chr4H:98727035-98725786	MAGDLPLGPDPPPPPSTRSLSRSRPLPSQGDVVVVAAVAASRGGGGGGHQERRRRGVQLRGGEVLGCALHGGGRCALRLLPALRRAAPLRPPLCASGLPPLHNRMRLRAYVR
BaRT2v18chr4HG186280	BaRT2v18chr4HG186280.2	Unproductive	PTC;NMD	ldORF	PTC;ds_SJ;long_3UTR	chr4H:98722735-98727064	chr4H:98727035-98725786	MAGDLPLGPDPPPPPSTRSLSRSRPLPSQGDVVVVAAVAASRGGGGGGHQERRRRGVQLRGGEVLGCALHGGGRCALRLLPALRRAAPLRPPLCASGLPPLHNRMRLRAYVR
BaRT2v18chr4HG186280	BaRT2v18chr4HG186280.3	Unproductive	PTC;NMD	ldORF	PTC;ds_SJ;long_3UTR	chr4H:98722740-98727073	chr4H:98727035-98726655	MAGDLPLGPDPPPPPSTRSLSRSRPLPSQGDVVVVAAVAASRGGGGGGHQERRRRGVQLRGGEVLGCALHGGGRCALRLLPALRRAAPLRPPLCASGLPPLHNRMRLRAYVLPLPLFRSPPHDSSA
BaRT2v18chr4HG186280	BaRT2v18chr4HG186280.4	Unproductive	PTC;NMD	ldORF	PTC;ds_SJ;long_3UTR	chr4H:98722741-98727064	chr4H:98727035-98726655	MAGDLPLGPDPPPPPSTRSLSRSRPLPSQGDVVVVAAVAASRGGGGGGHQERRRRGVQLRGGEVLGCALHGGGRCALRLLPALRRAAPLRPPLCASGLPPLHNRMRLRAYVLPLPLFRSPPHDSSA
BaRT2v18chr4HG186280	BaRT2v18chr4HG186280.5	Coding	-	-	-	chr4H:98722744-98727064	chr4H:98727035-98722849	MAGDLPLGPDPPPPPSTRSLSRSRPLPSQGDVVVVAAVAASRGGGGGGHQERRRRGVQLRGGEVLGCALHGGGRCALRLLPALRRAAPLRPPLCASGLPPLHNRMRLRANDCIYWTIESKFNSTDIVLTDHQWQWQEHIVQRKRMRRNLWFSSNLCGTLFMCDCAFVGSFFCALALVEVSCCVHVKLF
BaRT2v18chr4HG186280	BaRT2v18chr4HG186280.6	Coding	-	-	-	chr4H:98722745-98727064	chr4H:98727035-98722849	MAGDLPLGPDPPPPPSTRSLSRSRPLPSQGDVVVVAAVAASRGGGGGGHQERRRRGVQLRGGEVLGCALHGGGRCALRLLPALRRAAPLRPPLCASGLPPLHNRMRLRAWQWQEHIVQRKRMRRNLWFSSNLCGTLFMCDCAFVGSFFCALALVEVSCCVHVKLF
BaRT2v18chr4HG186280	BaRT2v18chr4HG186280.7	Coding	-	-	-	chr4H:98722746-98727064	chr4H:98727035-98723874	MAGDLPLGPDPPPPPSTRSLSRSRPLPSQGDVVVVAAVAASRGGGGGGHQERRRRGVQLRGGEVLGCALHGGGRCALRLLPALRRAAPLRPPLCASGLPPLHNRMRLRALQLAGGDEPSEGVGPQAARRLRRQLWPELRGMLGCQAAAVARRPLQGRGALKRPALLPPPRHDQEGAEPLMARQQK
BaRT2v18chr4HG186280	BaRT2v18chr4HG186280.12	Unproductive	PTC;NMD	-	PTC;ds_SJ;long_3UTR	chr4H:98722748-98727064	chr4H:98727035-98725786	MAGDLPLGPDPPPPPSTRSLSRSRPLPSQGDVVVVAAVAASRGGGGGGHQERRRRGVQLRGGEVLGCALHGGGRCALRLLPALRRAAPLRPPLCASGLPPLHNRMRLRAYVR
BaRT2v18chr4HG186280	BaRT2v18chr4HG186280.11	Unproductive	PTC;NMD	ldORF	PTC;ds_SJ;long_3UTR	chr4H:98722748-98727073	chr4H:98727035-98726655	MAGDLPLGPDPPPPPSTRSLSRSRPLPSQGDVVVVAAVAASRGGGGGGHQERRRRGVQLRGGEVLGCALHGGGRCALRLLPALRRAAPLRPPLCASGLPPLHNRMRLRAYVLPLPLFRSPPHDSSA
BaRT2v18chr4HG186280	BaRT2v18chr4HG186280.17	Unproductive	PTC;NMD	ldORF	PTC;ds_SJ;long_3UTR	chr4H:98722748-98727073	chr4H:98727035-98726655	MAGDLPLGPDPPPPPSTRSLSRSRPLPSQGDVVVVAAVAASRGGGGGGHQERRRRGVQLRGGEVLGCALHGGGRCALRLLPALRRAAPLRPPLCASGLPPLHNRMRLRAYVLPLPLFRSPPHDSSA
BaRT2v18chr4HG186280	BaRT2v18chr4HG186280.10	Unproductive	PTC;NMD	ldORF	PTC;ds_SJ;long_3UTR	chr4H:98722748-98727064	chr4H:98727035-98725786	MAGDLPLGPDPPPPPSTRSLSRSRPLPSQGDVVVVAAVAASRGGGGGGHQERRRRGVQLRGGEVLGCALHGGGRCALRLLPALRRAAPLRPPLCASGLPPLHNRMRLRAYVR
BaRT2v18chr4HG186280	BaRT2v18chr4HG186280.9	Unproductive	PTC;NMD	ldORF	PTC;ds_SJ;long_3UTR	chr4H:98722748-98727075	chr4H:98727035-98726655	MAGDLPLGPDPPPPPSTRSLSRSRPLPSQGDVVVVAAVAASRGGGGGGHQERRRRGVQLRGGEVLGCALHGGGRCALRLLPALRRAAPLRPPLCASGLPPLHNRMRLRAYVLPLPLFRSPPHDSSA
BaRT2v18chr4HG186280	BaRT2v18chr4HG186280.13	Coding	-	-	-	chr4H:98722748-98727064	chr4H:98727035-98722835	MAGDLPLGPDPPPPPSTRSLSRSRPLPSQGDVVVVAAVAASRGGGGGGHQERRRRGVQLRGGEVLGCALHGGGRCALRLLPALRRAAPLRPPLCASGLPPLHNRMRLRALQLAGGDEPSEGVGPQAARRLRRQLWPELRGMLGCQAAAVARRPLQGRGALKRPALLPPPRHDQEGAEPLMARQQVAMARAYCAEEEDEKKLVVLIQSLWNSLYVRLCICWVLFLCTCTCRSILLCTCKIILMCPC
BaRT2v18chr4HG186280	BaRT2v18chr4HG186280.15	Unproductive	PTC;NMD	ldORF	PTC;ds_SJ;long_3UTR	chr4H:98722748-98727064	chr4H:98727035-98726655	MAGDLPLGPDPPPPPSTRSLSRSRPLPSQGDVVVVAAVAASRGGGGGGHQERRRRGVQLRGGEVLGCALHGGGRCALRLLPALRRAAPLRPPLCASGLPPLHNRMRLRAYVLPLPLFRSPPHDSSA
BaRT2v18chr4HG186280	BaRT2v18chr4HG186280.14	Unproductive	PTC;NMD	ldORF	PTC;ds_SJ;long_3UTR	chr4H:98722748-98727064	chr4H:98727035-98725786	MAGDLPLGPDPPPPPSTRSLSRSRPLPSQGDVVVVAAVAASRGGGGGGHQERRRRGVQLRGGEVLGCALHGGGRCALRLLPALRRAAPLRPPLCASGLPPLHNRMRLRAYVR
BaRT2v18chr4HG186280	BaRT2v18chr4HG186280.8	Unproductive	PTC;NMD	ldORF	PTC;ds_SJ;long_3UTR	chr4H:98722748-98727064	chr4H:98727035-98725786	MAGDLPLGPDPPPPPSTRSLSRSRPLPSQGDVVVVAAVAASRGGGGGGHQERRRRGVQLRGGEVLGCALHGGGRCALRLLPALRRAAPLRPPLCASGLPPLHNRMRLRAYVR
BaRT2v18chr4HG186280	BaRT2v18chr4HG186280.16	Unproductive	PTC;NMD	-	PTC;ds_SJ;long_3UTR	chr4H:98722748-98727069	chr4H:98727035-98725786	MAGDLPLGPDPPPPPSTRSLSRSRPLPSQGDVVVVAAVAASRGGGGGGHQERRRRGVQLRGGEVLGCALHGGGRCALRLLPALRRAAPLRPPLCASGLPPLHNRMRLRAYVR
BaRT2v18chr4HG186280	BaRT2v18chr4HG186280.18	Unproductive	PTC;NMD	ldORF	PTC;ds_SJ;long_3UTR	chr4H:98722748-98727064	chr4H:98727035-98726655	MAGDLPLGPDPPPPPSTRSLSRSRPLPSQGDVVVVAAVAASRGGGGGGHQERRRRGVQLRGGEVLGCALHGGGRCALRLLPALRRAAPLRPPLCASGLPPLHNRMRLRAYVLPLPLFRSPPHDSSA
BaRT2v18chr4HG186290	BaRT2v18chr4HG186290.1	Coding	-	-	-	chr4H:98876753-98887102	chr4H:98887033-98877062	MKHQHHHTAIFFSAAAALLLVLLPLSARAAAAPAPLLAKSACDTSCGNISVWYPFGIGPSYCYHSPGFNLTCDRSSNPPRLLLGDGTLQVSQLYNSQVEVVYTGELNGTLGGGLSDSGPYTVSDVNNLILVGCNARATLRNGDMIMSSCASFCQNGDDSYIPSFRESRMRCSGWGCCQAPIVVNREVLAGSGQLVPITSYDVELESFGWNRSDGRARVIVASNGWFDALSGSRQKKHSIQAPFVLEWEIIIDSHDNGTQGLQSSAGCARACRSNHTICTQGQRGGYLCSCRRGYQGNPYITRGCQDIDECKRSEHYGCFGQCTNTVGSFQCHCQQGTSGDPNTRGGCFNFLIGAGASASNCSTSCGNMSVPYPFGIGPPKCYLPGFNLTCDTSRDPPQLMLGTLRVVDISLPNNTLRVINTDQLLLCGARIGMRLTHLWMGHGDTMPYSLSTNNELIVTGCSVQAGLSVGDSNRAILGGCSSFCSANENGTFDAASAAGIDDDYCYGLGCCQARISMSKNGMPSEFWFKSLQICASDKEYPDAYTFIAEEGWFNKRRVFSQLPRSSWRENQGAILHVPLGLDWEVLQLQSSGLGLKTNGSSQQYIKCPGICKSKNSLCKPRIRGYSCHCNTGNPYLVEGCKGGGRTKFKGMSIIIGIAAGSGLVLLFLTGMFIKKKLKHRRSQMLKRKFFQQNRGQLLQQLVSQSAGIAERMIITLEELEKATHCFDKDLIVGGGGHGIVYKGILSNQHIVAIKKPKKVIQKEIDGFINEVAILSQINHRNVVKLYGCCLETEVPMLVYEFISNGTFYEHLHVEGPKSLSWNDRLRIATEAAKSLAYLHSDASIPIVHRDVKSANILLDDTLTAKVADFGASRCIPMDIFGVMTMAQGTRGYWDPMYFYTGRLTEKSDVYSFGVVLVELLTRKKPFLYLSSDDESLVAHFVTLFEKGQLMQILDPQVMDEGREKVKEVATIAVACVKLRGEDRPTMRQVELTLNGAHASTEQSSDNIYPATKGESNTEGSTRQYSMEHEFILSAEYPRWFRLHANETASFKSVLGISLH
BaRT2v18chr4HG186290	BaRT2v18chr4HG186290.2	Coding	-	-	-	chr4H:98876939-98887074	chr4H:98887033-98878524	MKHQHHHTAIFFSAAAALLLVLLPLSARAAAAPAPLLAKSACDTSCGNISVWYPFGIGPSYCYHSPGFNLTCDRSSNPPRLLLGDGTLQVSQLYNSQVEVVYTGELNGTLGGGLSDSGPYTVSDVNNLILVGCNARATLRNGDMIMSSCASFCQNGDDSYIPSFRESRMRCSGWGCCQAPIVVNREVLAGSGQLVPITSYDVELESFGWNRSDGRARVIVASNGWFDALSGSRQKKHSIQAPFVLEWEIIIDSHDNGTQGLQSSAGCARACRSNHTICTQGQRGGYLCSCRRGYQGNPYITRGCQDIDECKRSEHYGCFGQCTNTVGSFQCHCQQGTSGDPNTRGGCFNFLIGAGASASNCSTSCGNMSVPYPFGIGPPKCYLPGFNLTCDTSRDPPQLMLGTLRVVDISLPNNTLRVINTDQLLLCGARIGMRLTHLWMGHGDTMPYSLSTNNELIVTGCSVQAGLSVGDSNRAILGGCSSFCSANENGTFDAASAAGIDDDYCYGLGCCQARISMSKNGMPSEFWFKSLQICASDKEYPDAYTFIAEEGWFNKRRVFSQLPRSSWRENQGAILHVPLGLDWEVLQLQSSGLGLKTNGSSQQYIKCPGICKSKNSLCKPRIRGYSCHCNTGNPYLVEGCKG
BaRT2v18chr4HG186300	BaRT2v18chr4HG186300.1	Coding	AS_5UTR	uORF	-	chr4H:99160098-99164063	chr4H:99162666-99160385	MLRLNLSMVQMFRVLRQLPHLIQVPRSLLMHSPTLTSSKWWPGGLGKSSTHAVVYARLITEGKDYGIHGFIVQLRSLDDHSPLPGVTLGDIGGKFGSGAYNSMDNGVLRFDHVRIPRDQMLMRTKTMKQLKKATGEERTPRDDPMRVEGYTCSIEGCSMSFGTKNELSLHERHISPVDGCGKKFFMHKHLLQHREVHTETTKQLKKATGEERTPRYHPMHVEGYTCGIEGCWMSFDRKGNCPCMSVTCVF
BaRT2v18chr4HG186300	BaRT2v18chr4HG186300.2	Coding	AS_5UTR	uORF	-	chr4H:99160171-99164047	chr4H:99162666-99160385	MLRLNLSMVQMFRVLRQLPHLIQVPRSLLMHSPTLTSSKWWPGGLGKSSTHAVVYARLITEGKDYGIHGFIVQLRSLDDHSPLPGVTLGDIGGKFGSGAYNSMDNGVLRFDHVRIPRDQMLMRTKTMKQLKKATGEERTPRDDPMRVEGYTCSIEGCSMSFGTKNELSLHERHISPVDGCGKKFFMHKHLLQHREVHTETTKQLKKATGEERTPRYHPMHVEGYTCGIEGCWMSFDRKGNCPCMSVTCVF
BaRT2v18chr4HG186300	BaRT2v18chr4HG186300.3	Unproductive	PTC;NMD	uORF	PTC;long_3UTR;ouORF;uORF;inframe;not_inframe	chr4H:99160213-99164001	chr4H:99162666-99161859	MLRLNLSMVQMFRVLRQLPHLIQVPRSLLMHSPTLTSSKWWPGGLGKSSTHAVVYARLITEGKDYGIHGFIVQLRSLDDHSPLPGVTLGDIGGKFGSGAYNSMDNGVLRFDHVRIPRDQMLMRGSCLYYWAQVCDNICHSCTYNQLIQQCLKQLYLFACFY
BaRT2v18chr4HG186300	BaRT2v18chr4HG186300.4	Coding	AS_5UTR	uORF	-	chr4H:99160215-99164009	chr4H:99162666-99160768	MLRLNLSMVQMFRVLRQLPHLIQVPRSLLMHSPTLTSSKWWPGGLGKSSTHAVVYARLITEGKDYGIHGFIVQLRSLDDHSPLPGVTLGDIGGKFGSGAYNSMDNGVLRFDHVRIPRDQMLMRGSCLYYWAQVCDNICHS
BaRT2v18chr4HG186300	BaRT2v18chr4HG186300.5	Coding	AS_5UTR	uORF	-	chr4H:99160216-99164001	chr4H:99162666-99160768	MLRLNLSMVQMFRVLRQLPHLIQVPRSLLMHSPTLTSSKWWPGGLGKSSTHAVVYARLITEGKDYGIHGFIVQLRSLDDHSPLPGVTLGDIGGKFGSGAYNSMDNGVLRFDHVRIPRDQMLMRGSCLYYWAQVCDNICHS
BaRT2v18chr4HG186300	BaRT2v18chr4HG186300.6	Coding	AS_5UTR	uORF	-	chr4H:99160216-99164074	chr4H:99162666-99160385	MLRLNLSMVQMFRVLRQLPHLIQVPRSLLMHSPTLTSSKWWPGGLGKSSTHAVVYARLITEGKDYGIHGFIVQLRSLDDHSPLPGVTLGDIGGKFGSGAYNSMDNGVLRFDHVRIPRDQMLMRTKTMKQLKKATGEERTPRDDPMRVEGYTCSIEGCSMSFGTKNELSLHERHISPVDGCGKKFFMHKHLLQHREVHTETTKQLKKATGEERTPRYHPMHVEGYTCGIEGCWMSFDRKGNCPCMSVTCVF
BaRT2v18chr4HG186300	BaRT2v18chr4HG186300.7	Coding	AS_5UTR	uORF	-	chr4H:99160217-99163999	chr4H:99162666-99160768	MLRLNLSMVQMFRVLRQLPHLIQVPRSLLMHSPTLTSSKWWPGGLGKSSTHAVVYARLITEGKDYGIHGFIVQLRSLDDHSPLPGVTLGDIGGKFGSGAYNSMDNGVLRFDHVRIPRDQMLMRGSCLYYWAQVCDNICHS
BaRT2v18chr4HG186300	BaRT2v18chr4HG186300.8	Coding	AS_5UTR	uORF	-	chr4H:99160220-99163810	chr4H:99162666-99160385	MLRLNLSMVQMFRVLRQLPHLIQVPRSLLMHSPTLTSSKWWPGGLGKSSTHAVVYARLITEGKDYGIHGFIVQLRSLDDHSPLPGVTLGDIGGKFGSGAYNSMDNGVLRFDHVRIPRDQMLMRTKTMKQLKKATGEERTPRDDPMRVEGYTCSIEGCSMSFGTKNELSLHERHISPVDGCGKKFFMHKHLLQHREVHTETTKQLKKATGEERTPRYHPMHVEGYTCGIEGCWMSFDRKGNCPCMSVTCVF
BaRT2v18chr4HG186300	BaRT2v18chr4HG186300.9	Unproductive	PTC	-	-	chr4H:99160258-99164001	chr4H:99162666-99161941	MLRLNLSMVQMFRVLRQLPHLIQVPRSLLMHSPTLTSSKWWPGGLGKSSTHAVVYARLITEGKDYGIHGFIVQLRSLDDHSPLPGVTLGDIGGKFGSGAYNSMDNGVLRFDHVRIPRDQMLMRLVRWHVFCSATLCVYQYILLVCCNPPKICHVFQRLMPVLLGSSL
BaRT2v18chr4HG186300	BaRT2v18chr4HG186300.10	Coding	-	-	-	chr4H:99160270-99164001	chr4H:99162666-99160774	MLRLNLSMVQMFRVLRQLPHLIQVPRSLLMHSPTLTSSKWWPGGLGKSSTHAVVYARLITEGKDYGIHGFIVQLRSLDDHSPLPGVTLGDIGGKFGSGAYNSMDNGVLRFDHVRIPRDQMLMRGSCLYYWAQVCDNICHSLTMVTKVST
BaRT2v18chr4HG186300	BaRT2v18chr4HG186300.11	Unproductive	PTC;NMD	uORF	PTC;long_3UTR;ouORF;uORF;inframe;not_inframe	chr4H:99160278-99164009	chr4H:99162666-99161859	MLRLNLSMVQMFRVLRQLPHLIQVPRSLLMHSPTLTSSKWWPGGLGKSSTHAVVYARLITEGKDYGIHGFIVQLRSLDDHSPLPGVTLGDIGGKFGSGAYNSMDNGVLRFDHVRIPRDQMLMRGSCLYYWAQVCDNICHSCTYNQLIQQCLKQLYLFACFY
BaRT2v18chr4HG186300	BaRT2v18chr4HG186300.12	Coding	AS_5UTR	uORF	-	chr4H:99160311-99164046	chr4H:99162666-99160385	MLRLNLSMVQMFRVLRQLPHLIQVPRSLLMHSPTLTSSKWWPGGLGKSSTHAVVYARLITEGKDYGIHGFIVQLRSLDDHSPLPGVTLGDIGGKFGSGAYNSMDNGVLRFDHVRIPRDQMLMRTKTMKQLKKATGEERTPRDDPMRVEGYTCSIEGCSMSFGTKNELSLHERHISPVDGCGKKFFMHKHLLQHREVHTETTKQLKKATGEERTPRYHPMHVEGYTCGIEGCWMSFDRKGNCPCMSVTCVF
BaRT2v18chr4HG186310	BaRT2v18chr4HG186310.1	Coding	-	-	-	chr4H:99276362-99283162	chr4H:99283007-99278127	MSPDADAGEPAAAAAAAGGGGAARGVIRWDEILPRRSLRVLLVEHDDSTRQVVTALLRKCGYRVAAVADGMKAWEVMRGRAYAFDLVLTEVNMPTLSGIDLLSRIVAADECKNIPVIMMSSQDSIGTVLKCMQNGAVDFLVKPVRKNELRNLWQHVWRRHSMNSQLNASENNAASNHISVNSGTGSKTGENSDEESDAQSSGSKRETEIQSVEKLPETVTHNVASSPRELKVQNGPFDRMNTKAPALKGTDDAPSGNACGASKPQVFSAEKNVRSKYLHGITSAKVAGQIMDNAMRIADASSCRPSDLGKDLMATAQPTTSKKCKSPITMNNAVKPVMKNTLREDSKGTAIDHPSLDVNLGKQQRSDGHVNQELRDKDNFNHSNSSAFSRYGNKRIEPSAKQLSLPSVHLTYQESVNDKNVQSSGVLPSHEHHTCKITMQAQAPLDSCTEGPAIPSSTSAREDAGTSSSSPRKDNFGHPPYGFIPVPIPVGAAIPYHYSAIMPPIYYTQPPFMQCDPSGINQMGIQHAYHSSYHQNLSKPSEIDEHRQLEENQRLHHSRQILQESGEPIDLLRAHAEHNNQSASCSQDIRGWTVSGETDTNTNTVIAPESGNESGIQNFGYNGLDSDRSRREAALMKFRMKRKDRCFEKKVRYHSRKKLAEQRPRIKGQFVSQKLKSATTTEDAETD
BaRT2v18chr4HG186310	BaRT2v18chr4HG186310.2	Unproductive	PTC;NMD	uORF;ldORF	PTC;ds_SJ;long_3UTR;ouORF;uORF;inframe;not_inframe	chr4H:99277477-99283300	chr4H:99283007-99282521	MSPDADAGEPAAAAAAAGGGGAARGVIRWDEILPRRSLRVLLVEHDDSTRQVVTALLRKCGYRVAAVADGMKAWEVMRGRAYAFDLVLTEVNMPTLSGIDLLSRIVAADECKNIPVISKAPAYDYRFISA
BaRT2v18chr4HG186310	BaRT2v18chr4HG186310.3	Unproductive	PTC;NMD	uORF;ldORF	PTC;ds_SJ;long_3UTR;ouORF;uORF;inframe;not_inframe	chr4H:99277543-99283300	chr4H:99283007-99280787	MSPDADAGEPAAAAAAAGGGGAARGVIRWDEILPRRSLRVLLVEHDDSTRQVVTALLRKCGYRGDASGGGGGRDEGVGGHAGPRVRLRPRAHGGQHAHALRNRPALQDRRRRRVQEHPRYNDVVPRFHWHGAKVHAEWCSGLPRETSEEE
BaRT2v18chr4HG186310	BaRT2v18chr4HG186310.4	Unproductive	PTC	ldORF	-	chr4H:99277652-99283270	chr4H:99283007-99282558	MSPDADAGEPAAAAAAAGGGGAARGVIRWDEILPRRSLRVLLVEHDDSTRQVVTALLRKCGYRGEPASFFYGDARSTDFPAAELGSVFFSGGDASGGGGGRDEGVGGHAGPRVRLRPRAHGGQHAHALRNRPALQDRRRRRVQEHPRYK
BaRT2v18chr4HG186310	BaRT2v18chr4HG186310.5	Unproductive	PTC;NMD	uORF;ldORF	PTC;ds_SJ;long_3UTR;ouORF;uORF;inframe;not_inframe	chr4H:99277717-99283271	chr4H:99283007-99282558	MSPDADAGEPAAAAAAAGGGGAARGVIRWDEILPRRSLRVLLVEHDDSTRQVVTALLRKCGYRGDASGGGGGRDEGVGGHAGPRVRLRPRAHGGQHAHALRNRPALQDRRRRRVQEHPRYK
BaRT2v18chr4HG186310	BaRT2v18chr4HG186310.6	Unproductive	PTC;NMD	ldORF	PTC;ds_SJ;long_3UTR	chr4H:99277724-99283221	chr4H:99283007-99280579	MSPDADAGEPAAAAAAAGGGGAARGVIRWDEILPRRSLRVLLVEHDDSTRQVVTALLRKCGYRVAAVADGMKAWEVMRGRAYAFDLVLTEVNMPTLSGIDLLSRIVAADECKNIPVIMMSSQDSIGTVLKCMQNGAVDFLVKPVRKNELRNLWQHVWRRHSVSPHSGSFSKCFLLQPVLWGMTESGSLLQLYYLFYIFRLFWIYFNAFSLKILSTV
BaRT2v18chr4HG186310	BaRT2v18chr4HG186310.7	Unproductive	PTC;NMD	uORF;ldORF	PTC;ds_SJ;long_3UTR;ouORF;uORF;inframe;not_inframe	chr4H:99277724-99283300	chr4H:99283007-99282521	MSPDADAGEPAAAAAAAGGGGAARGVIRWDEILPRRSLRVLLVEHDDSTRQVVTALLRKCGYRVAAVADGMKAWEVMRGRAYAFDLVLTEVNMPTLSGIDLLSRIVAADECKNIPVISKAPAYDYRFISA
BaRT2v18chr4HG186310	BaRT2v18chr4HG186310.8	Unproductive	PTC;NMD	ldORF	PTC;ds_SJ;long_3UTR	chr4H:99277759-99283179	chr4H:99283007-99280579	MSPDADAGEPAAAAAAAGGGGAARGVIRWDEILPRRSLRVLLVEHDDSTRQVVTALLRKCGYRVAAVADGMKAWEVMRGRAYAFDLVLTEVNMPTLSGIDLLSRIVAADECKNIPVIMMSSQDSIGTVLKCMQNGAVDFLVKPVRKNELRNLWQHVWRRHSVSPHSGSFSKCFLLQPVLWGMTESGSLLQLYYLFYIFRLFWIYFNAFSLKILSTV
BaRT2v18chr4HG186310	BaRT2v18chr4HG186310.9	Unproductive	PTC;NMD	ldORF	PTC;ds_SJ;long_3UTR	chr4H:99277880-99283100	chr4H:99283007-99282521	MSPDADAGEPAAAAAAAGGGGAARGVIRWDEILPRRSLRVLLVEHDDSTRQVVTALLRKCGYRVAAVADGMKAWEVMRGRAYAFDLVLTEVNMPTLSGIDLLSRIVAADECKNIPVISKAPAYDYRFISA
BaRT2v18chr4HG186320	BaRT2v18chr4HG186320.1	Coding	-	-	-	chr4H:99785862-99789999	chr4H:99785879-99789708	MSTYSKPIEPDRLFDCLPKSLRPSKDDTEPGNDNQSDHPSKGLETAVYRTPTLVPPRILPLMNDIAQQLVQAGNQQSCYKIYRESRGSALELSLRKLGVEKLSKDDVQKMQWEALEAKIGNWIHFMRIAVKLLLAGERKICDQIFEGVNFNKDQCFAEMATNSVVTLLSFGDAVAKSKRSPEKLFVLLDMYEVMRELQSEIEVVFEGKACSEMREAALGLTKRLAQTAQETFADFEEAVEKDASKTIVQDGTVHPLTSYVINYVKFLFDYQSTLKLLFQEFETGSETESQLAVVTMRIMQALQNNLDGKSKQYKDPALTHLFLMNNVHYMVRSVRRSEAKDILGDDWIQRHRRIVQQNANQYKRVAWAKVLQALSVQGAPGSTGSSTPADLNSSGVSRAVVKERFKAFNTQFEELHAKQSLWIVPDQELRESLRLAIAEVLLPAYRSFIKRFGNLVGSGKNPLKYIRYSPELVDKLLGEFFEGQQYGEPKHQHRL
BaRT2v18chr4HG186330	BaRT2v18chr4HG186330.1	Coding	-	-	-	chr4H:99790263-99791638	chr4H:99791608-99790701	MPIPPTFFAIATLTRLYLGVFEFPDTRTLPRAASFPHLRELGLCCVGILRREDMDFVLTRSPVLEILCIQVNMLVKHLLLLSRSLRCVQIIESIDLSITVKDAPHLERLVIWAASVRDDLPRKVKIGHAPALSLLGYLDPERHSLEIGNTVIKVGAIECVQSHMKLMVFYGFRGERGELSFLKFVLESARALTKLVIVFTKGSFTSMAEASSKVKPLFAAKWASKNCSLVLLESVFQAGEDKWLLNFKAGSDFSTGDPFTRTAALRGCNF
BaRT2v18chr4HG186340	BaRT2v18chr4HG186340.1	Coding	NAGNAG	-	-	chr4H:99937451-99941158	chr4H:99939634-99938344	MEPNYKGTSIYCRADFVVSSACSPVTVQLLQLRRDAGAHGGVPCTVPQLTYWSSTYLLIKLAILVFSVFYLLSFKSASIPPAFWDCVLTSGYRFVQSFCCGPSSATYIWF
BaRT2v18chr4HG186340	BaRT2v18chr4HG186340.2	Coding	AS_3UTR	-	-	chr4H:99937467-99941540	chr4H:99941036-99940352	MPLRTACLWWIRIAEDNLLVARRVSSNSTKSGTTLVLSCCGAARGCRRQQDMMPHGDGNGHAGTDAADRLGESITAGNGSKDLSRRFSMSSSDDTNSNIMFVVPGSKKAKVLRSIRAGWQEGKVFIEQ
BaRT2v18chr4HG186340	BaRT2v18chr4HG186340.3	Coding	NAGNAG	-	-	chr4H:99937484-99940523	chr4H:99939634-99938344	MEPNYKGTSIYCRDFVVSSACSPVTVQLLQLRRDAGAHGGVPCTVPQLTYWSSTYLLIKLAILVFSVFYLLSFKSASIPPAFWDCVLTSGYRFVQSFCCGPSSATYIWF
BaRT2v18chr4HG186340	BaRT2v18chr4HG186340.5	Unproductive	PTC;NMD	ldORF	PTC;ds_SJ;long_3UTR	chr4H:99937484-99941488	chr4H:99941036-99940599	MPLRTACLWWIRIAEDNLLVARRSSGFFQFNKVRHYSCSFLLWSCSRL
BaRT2v18chr4HG186340	BaRT2v18chr4HG186340.4	Coding	AS_3UTR	-	-	chr4H:99937484-99941509	chr4H:99941036-99940352	MPLRTACLWWIRIAEDNLLVARRVSSNSTKSGTTLVLSCCGAARGCRRQQDMMPHGDGNGHAGTDAADRLGESITAGNGSKDLSRRFSMSSSDDTNSNIMFVVPGSKKAKVLRSIRAGWQEGKVFIEQ
BaRT2v18chr4HG186340	BaRT2v18chr4HG186340.6	Unproductive	PTC;NMD	ldORF	PTC;ds_SJ;long_3UTR	chr4H:99937484-99941508	chr4H:99941036-99940599	MPLRTACLWWIRIAEDNLLVARRSSGFFQFNKVRHYSCSFLLWSCSRL
BaRT2v18chr4HG186340	BaRT2v18chr4HG186340.7	Coding	AS_3UTR;AS_5UTR	-	-	chr4H:99937520-99941158	chr4H:99941036-99940352	MPLRTACLWWIRIAEDNLLVARRVSSNSTKSGTTLVLSCCGAARGCRRQQDMMPHGDGNGHAGTDAADRLGESITAGNGSKDLSRRFSMSSSDDTNSNIMFVVPGSKKAKVLRSIRAGWQEGKVFIEQ
BaRT2v18chr4HG186340	BaRT2v18chr4HG186340.8	Coding	AS_3UTR	-	-	chr4H:99937531-99941474	chr4H:99941036-99940352	MPLRTACLWWIRIAEDNLLVARRVSSNSTKSGTTLVLSCCGAARGCRRQQDMMPHGDGNGHAGTDAADRLGESITAGNGSKDLSRRFSMSSSDDTNSNIMFVVPGSKKAKVLRSIRAGWQEGKVFIEQ
BaRT2v18chr4HG186340	BaRT2v18chr4HG186340.9	Coding	-	-	-	chr4H:99937548-99941531	chr4H:99941036-99940352	MPLRTACLWWIRIAEDNLLVARRSSVRHHMVSSNSTKSGTTLVLSCCGAARGCRRQQDMMPHGDGNGHAGTDAADRLGESITAGNGSKDLSRRFSMSSSDDTNSNIMFVVPGSKKAKVLRSIRAGWQEGKVFIEQ
BaRT2v18chr4HG186340	BaRT2v18chr4HG186340.10	Coding	AS_3UTR;AS_5UTR	-	-	chr4H:99937598-99941158	chr4H:99941036-99940352	MPLRTACLWWIRIAEDNLLVARRVSSNSTKSGTTLVLSCCGAARGCRRQQDMMPHGDGNGHAGTDAADRLGESITAGNGSKDLSRRFSMSSSDDTNSNIMFVVPGSKKAKVLRSIRAGWQEGKVFIEQ
BaRT2v18chr4HG186340	BaRT2v18chr4HG186340.11	Coding	-	-	-	chr4H:99937601-99940510	chr4H:99938818-99938453	MKGRYKINMVTVSCHRQYLSSVSSICCPLKVQVFPLLSGIVFSPVVIGNYLIVCLLALCSHQWFIIHALFCFYVLTSGLLLTLHFFVFMFYFLNSLSFTHLHIDAVCKQVGFELEVFDTFI
BaRT2v18chr4HG186340	BaRT2v18chr4HG186340.12	Coding	AS_3UTR;AS_5UTR	uORF	-	chr4H:99937602-99941477	chr4H:99941036-99940352	MPLRTACLWWIRIAEDNLLVARRVSSNSTKSGTTLVLSCCGAARGCRRQQDMMPHGDGNGHAGTDAADRLGESITAGNGSKDLSRRFSMSSSDDTNSNIMFVVPGSKKAKVLRSIRAGWQEGKVFIEQ
BaRT2v18chr4HG186350	BaRT2v18chr4HG186350.1	Coding	-	-	-	chr4H:99943005-99945277	chr4H:99943313-99943930	MATDAGGSAAQTMSCRAGRSSSQQKERYSRVSPPSFLTSTTSTEGATLNISAATVSRPLRPPRSAPSRRTPPGLLLVTRIRPPPRAATSSRRDTTPVAGSRVANRMPPSRRRLAGWPSNSGERSNPSERDIRWNAFIASGSSLSAASFAHAESAGGPRLTGLAMDVFLNQGVSTSCATVMRVVGSGSSSLGISLRASVENHGGHR
BaRT2v18chr4HG186360	BaRT2v18chr4HG186360.1	Coding	-	-	-	chr4H:100316347-100318641	chr4H:100318566-100316789	MDGGRHERRCRCPHGPRCTRGPRHGGLAAAALDPRVRAFPMDAATQAMYREGGMDPVTLEADVTTAMTFLHYVLPNPPFVSNRAALSAAFLPPEDDDGVDRISALPEELLRSIVSRLPAKDGARTAALACRWRRVWLSTPLVLVDADLLPAGCGSSLRVERAHAMRVESAITRILDAHPGPFRFVHLISCHMQETPGLLARWLQLLAVKGVRDLMLVNRPWPLDMALPATFFGMATLTRLYLGALAFPNTADLPRGVSFPHLRELGLLGMAIVNRDMDFVLARSPVLEILCIQANVLLKWLSLVSRSLRCVQIIEGIDLNVVVKNAPNLERVIIWTSSARDGLHRTVRIGHAPALSLLGYLEPARHMLEIGNTIIKTGTKASPSTTVPSVKILSLRVCFGVRNDAKMLPSFLRCFPNVERLHLESNETDEPTGKLNNKFWHEAGTIECIQSHLKLMVFYAFRGERGELSFLKFVLESARVLTKLVIVLQRELHFDGRGQLQSETSVRRKMG
BaRT2v18chr4HG186360	BaRT2v18chr4HG186360.2	Coding	-	-	-	chr4H:100316348-100318643	chr4H:100318566-100316789	MDGGRHERRCRCPHGPRCTRGPRHGGLAAAALDPRVRAFPMDAATQAMYREGGMDPVTLEADVTTAMTFLHYVLPNPPFVSNRAALSAAFLPPEDDDGVDRISALPEELLRSIVSRLPAKDGARTAALACRWRRVWLSTPLVLVDADLLPAGCGSSLRVERAHAMRVESAITRILDAHPGPFRFVHLISCHMQETPGLLARWLQLLAVKGVRDLMLVNRPWPLDMALPATFFGMATLTRLYLGALAFPNTADLPRGVSFPHLRELGLLGMAIVNRDMDFVLARSPVLEILCIQANVLLKWLSLVSRSLRCVQIIEGIDLNVVVKNAPNLERVIIWTSSARDGLHRTVRIGHAPALSLLGYLEPARHMLEIGNTIIKTGTKASPSTTVPSVKILSLRVCFGVRNDAKMLPSFLRCFPNVERLHLEVRARPPHLSSITPVSVSVSVSVSVSVSVSVCVAVSLMHHCGAEELFTDFTNLQSNETDEPTGKLNNKFWHEAGTIECIQSHLKLMVFYAFRGERGELSFLKFVLESARVLTKLVIVLQRELHFDGRGQLQSETSVRRKMG
BaRT2v18chr4HG186370	BaRT2v18chr4HG186370.1	Coding	-	-	-	chr4H:100316404-100318719	chr4H:100317866-100318354	MPKKVAGRAMSSGHGRLTSMRSRTPLTARSWSQRASRPGVSCMWHEMRWTKRKGPGCASRMRVMADSTRIAWARSTRRLEPHPAGSRSASTRTSGVESQTRRQRQASAAVRAPSLAGRRETMLRRSSSGRALMRSTPSSSSGGRKAAERAARLETKGGLGRT
BaRT2v18chr4HG186380	BaRT2v18chr4HG186380.1	Non_Coding	Short_ORF	-	-	chr4H:100481314-100485208	chr4H:100481683-100481856	MEVQVRLAAIAVFDRGGWRTRRRAMRVLCDGVPVTFRGKNATDAKFDGPARRCQVVL
BaRT2v18chr4HG186390	BaRT2v18chr4HG186390.1	Coding	-	-	-	chr4H:100487589-100488228	chr4H:100488160-100487627	MEASPPCAGCSPIFHTVGGVASYSQSSPFITRFYYLYLGFDSTRHRPSRGVHGGGGCSESGAPSRLHLFRPWTARLILNPGSFLRCVRATAGRPAGVVDRSFLPSFCYVHAVQCSGQWPLTNCDARPNPATKLALPLTFFNLFFLCTIDKPCLWVLRERGEKGERERETGRDLCVAM
BaRT2v18chr4HG186400	BaRT2v18chr4HG186400.1	Non_Coding	Short_ORF	-	-	chr4H:100499971-100500403	chr4H:100500075-100500403	MHGMDEPTYSNKTCSVVYPNIRVFPVSDDDVSPTIRAQTMASRTSSPLMSA
BaRT2v18chr4HG186410	BaRT2v18chr4HG186410.1	Coding	-	-	-	chr4H:100532687-100534745	chr4H:100532846-100533487	MGKDCGNHGEDDVRRACRRLLAILFFLALVVAVTVASRNPNDRVGVYYDRLDVYASYKYQQITLASALPPVYQGHGDVEVWSPVLSGPSVPFAPYLADALAKDVQAGYLILQVKIDGRVRWKVGSWISGHYHIFVTCPAFLVGVGGNGAPGASGLRFQTATYCHVEV
BaRT2v18chr4HG186410	BaRT2v18chr4HG186410.2	Coding	-	-	-	chr4H:100532735-100533845	chr4H:100532846-100533661	MGKDCGNHGEDDVRRACRRLLAILFFLALVVAVIALIVYLVLRPTHPRFYLQDASLRQLDVLTANASAAAGVLSTVLQVSCGWRARVCVAKSIIKAQGQGVGVVHGHGGNKC
BaRT2v18chr4HG186420	BaRT2v18chr4HG186420.1	Coding	-	-	-	chr4H:100532704-100534721	chr4H:100533643-100532744	MSMYHPHPLALSLDDALRYAHARAPPARNLPRRRRRSRGKRRRRSRARTDVRLDLDVAVGGGLEPEPAGPRRAVAADADEEGGAGHEDVVVAGDPAAHLPPDAAVDLDLEDEVPGLDVLGERIGEVGREGDAGAGEHRGPDLHVAVALVDRRERGGQRDLLVLVGGVDVEAVVVDADAVVGVAGGDGDLEHGGEHAGGGGGVGGEHVQLPERGVLEVEARVRGAEDQVDDEGDDGDHQGQEEEDGQEAPARPPDVVLAVVAAVLAHGVRAAFRRACFALGRVWERRGEESRARRGVVSG
BaRT2v18chr4HG186430	BaRT2v18chr4HG186430.1	Unproductive	PTC;NMD	ldORF	PTC;ds_SJ;long_3UTR	chr4H:100541170-100547803	chr4H:100545384-100543129	MDIMQTSDSSQYGVVENSPYRFPYDKRVEDGNLGASWYFSRKEIEENSLSRRDGISLKKESYLRKSYCTFLQELGVRLKVQ
BaRT2v18chr4HG186430	BaRT2v18chr4HG186430.2	Coding	AS_5UTR	-	-	chr4H:100541199-100547752	chr4H:100545384-100541567	MDIMQTSDSSQYGVVENSPYRFPYDKRVEDGNLGASWYFSRKEIEENSLSRRDGISLKKESYLRKSYCTFLQELGVRLKVPPVTIATAIVFCHRFFLRQSHAKNDRLTIATVCMFLAGKVEETPIPLKDVILISYEIIHKKDPGAVARIKKKEVYEQQKKLLLIGERAVLVTLDFDFNVHHPYKPLVEAIKKLKIAQKELAQVAWSFVNDGLCTSLCLQFKPQHIAAGAIFLAAKFLKVKLPADGEKVWWQDFDVTPWQLEEVSNQMMELYGPPPSQGTDNKSSSASLANQHALEKAPGAAEEPPVHKNHPASRQSSSADCHGHNQHHPERQDSNQRIAQTEARDGTGTSNEGPNTSPSAMDAVETMDKDHENAAHTRKDTEAMDSQECHSLEPGSLKRKEHSSHDRSSERDVKRTLS
BaRT2v18chr4HG186430	BaRT2v18chr4HG186430.3	Coding	AS_5UTR	-	-	chr4H:100541225-100547742	chr4H:100545384-100542604	MDIMQTSDSSQYGVVENSPYRFPYDKRVEDGNLGASWYFSRKEIEENSLSRRDGISLKKESYLRKSYCTFLQELGVRLKVPPVTIATAIVFCHRFFLRQSHAKNDRLTIATVCMFLAGKVEETPIPLKDVILISYEIIHKKDPGAVARIKKKEVYEQQKKLLLIGERAVLVTLDFDFNVHHPYKPLVEAIKKLKIAQKELAQVAWSFVNDGYAKTTLIFFKNY
BaRT2v18chr4HG186430	BaRT2v18chr4HG186430.4	Coding	-	-	-	chr4H:100541281-100547742	chr4H:100545384-100542022	MDIMQTSDSSQYGVVENSPYRFPYDKRVEDGNLGASWYFSRKEIEENSLSRRDGISLKKESYLRKSYCTFLQELGVRLKVPPVTIATAIVFCHRFFLRQSHAKNDRLTIATVCMFLAGKVEETPIPLKDVILISYEIIHKKDPGAVARIKKKEVYEQQKKLLLIGERAVLVTLDFDFNVHHPYKPLVEAIKKLKIAQKELAQVAWSFVNDGLCTSLCLQFKPQHIAAGAIFLAAKFLKVKLPADGEKVWWQDFDVTPWQLEGWSLNMRLATK
BaRT2v18chr4HG186430	BaRT2v18chr4HG186430.5	Unproductive	PTC;NMD	ldORF	PTC;ds_SJ;long_3UTR	chr4H:100541289-100547742	chr4H:100545384-100543060	MDIMQTSDSSQYGVVENSPYRFPYDKRVEDGNLGASWYFSRKEIEENSLSRRDGISLKKESYLRKSY
BaRT2v18chr4HG186430	BaRT2v18chr4HG186430.7	Coding	AS_5UTR	-	-	chr4H:100541289-100547744	chr4H:100545384-100542604	MDIMQTSDSSQYGVVENSPYRFPYDKRVEDGNLGASWYFSRKEIEENSLSRRDGISLKKESYLRKSYCTFLQELGVRLKVPPVTIATAIVFCHRFFLRQSHAKNDRLTIATVCMFLAGKVEETPIPLKDVILISYEIIHKKDPGAVARIKKKEVYEQQKKLLLIGERAVLVTLDFDFNVHHPYKPLVEAIKKLKIAQKELAQVAWSFVNDGYAKTTLIFFKNY
BaRT2v18chr4HG186430	BaRT2v18chr4HG186430.11	Unproductive	PTC;NMD	ldORF	PTC;ds_SJ;long_3UTR	chr4H:100541289-100547742	chr4H:100545384-100543129	MDIMQTSDSSQYGVVENSPYRFPYDKRVEDGNLGASWYFSRKEIEENSLSRRDGISLKKESYLRKSYCTFLQELGVRLKVQ
BaRT2v18chr4HG186430	BaRT2v18chr4HG186430.8	Unproductive	PTC;NMD	ldORF	PTC;ds_SJ;long_3UTR	chr4H:100541289-100547742	chr4H:100545384-100545142	MDIMQTSDSSQYGVVENSPYRFPYDKRVEDGNLGASWYFSRKEIEENSLSRRDGISLKKESYLRKSYCTFLQELGVRLKV
BaRT2v18chr4HG186430	BaRT2v18chr4HG186430.10	Coding	AS_5UTR	-	-	chr4H:100541289-100547742	chr4H:100545384-100541567	MDIMQTSDSSQYGVVENSPYRFPYDKRVEDGNLGASWYFSRKEIEENSLSRRDGISLKKESYLRKSYCTFLQELGVRLKVPPVTIATAIVFCHRFFLRQSHAKNDRLTIATVCMFLAGKVEETPIPLKDVILISYEIIHKKDPGAVARIKKKEVYEQQKKLLLIGERAVLVTLDFDFNVHHPYKPLVEAIKKLKIAQKELAQVAWSFVNDGLCTSLCLQFKPQHIAAGAIFLAAKFLKVKLPADGEKVWWQDFDVTPWQLEEVSNQMMELYGPPPSQGTDNKSSSASLANQHALEKAPGAAEEPPVHKNHPASRQSSSADCHGHNQHHPERQDSNQRIAQTEARDGTGTSNEGPNTSPSAMDAVETMDKDHENAAHTRKDTEAMDSQECHSLEPGSLKRKEHSSHDRSSERDVKRTLS
BaRT2v18chr4HG186430	BaRT2v18chr4HG186430.6	Unproductive	PTC;NMD	ldORF	PTC;ds_SJ;long_3UTR	chr4H:100541289-100547744	chr4H:100545384-100543538	MDIMQTSDSSQYGVVENSPYRFPYDKRVEDGNLGASWYFSRKEIEENSLSRRDGISLKKESYLRKSYCTFLQELGVRLKVDNCYSYSILSSFFPSTISCQK
BaRT2v18chr4HG186430	BaRT2v18chr4HG186430.9	Unproductive	PTC;NMD	ldORF	PTC;ds_SJ;long_3UTR	chr4H:100541289-100547742	chr4H:100545384-100545142	MDIMQTSDSSQYGVVENSPYRFPYDKRVEDGNLGASWYFSRKEIEENSLSRRDGISLKKESYLRKSYCTFLQELGVRLKV
BaRT2v18chr4HG186430	BaRT2v18chr4HG186430.12	Coding	AS_5UTR	uORF	-	chr4H:100541295-100547742	chr4H:100545384-100541567	MDIMQTSDSSQYGVVENSPYRFPYDKRVEDGNLGASWYFSRKEIEENSLSRRDGISLKKESYLRKSYCTFLQELGVRLKVPPVTIATAIVFCHRFFLRQSHAKNDRLTIATVCMFLAGKVEETPIPLKDVILISYEIIHKKDPGAVARIKKKEVYEQQKKLLLIGERAVLVTLDFDFNVHHPYKPLVEAIKKLKIAQKELAQVAWSFVNDGLCTSLCLQFKPQHIAAGAIFLAAKFLKVKLPADGEKVWWQDFDVTPWQLEEVSNQMMELYGPPPSQGTDNKSSSASLANQHALEKAPGAAEEPPVHKNHPASRQSSSADCHGHNQHHPERQDSNQRIAQTEARDGTGTSNEGPNTSPSAMDAVETMDKDHENAAHTRKDTEAMDSQECHSLEPGSLKRKEHSSHDRSSERDVKRTLS
BaRT2v18chr4HG186430	BaRT2v18chr4HG186430.13	Unproductive	PTC;NMD	ldORF	PTC;ds_SJ;long_3UTR	chr4H:100541297-100547752	chr4H:100545384-100543129	MDIMQTSDSSQYGVVENSPYRFPYDKRVEDGNLGASWYFSRKEIEENSLSRRDGISLKKESYLRKSYCTFLQELGVRLKVQ
BaRT2v18chr4HG186440	BaRT2v18chr4HG186440.1	Coding	-	-	-	chr4H:100814321-100816616	chr4H:100814350-100816359	MAAARVQPPVDPRAASPCTAAPTSNTRSLQGTAIHTSTPSVRALFLRAVDPSRPASWSAAVADLLASGDAVAALATFAAALRANPAALLPALPPAFRAAAAATSLAAGRQLHLLALRSGLFPSDPFSASALLHMYHHCCRPLDARKAFDEIPSPNPVIVTAMCSGYLRNNLVYPSLALFRDLLASGSAMAVDEAAALVAFSSSARVPVRRITGSLHALIVKIGLDVDAGVVNTMLDAYAKGGGGDLPAARKVFDTMEKDVVSWNTMIALYAQNGLSVEALGLYGKMLNIGGGIRYNAVTFSAVLLACAHAGTIQTGKRIHSQVVRMGLEENTHVGTSVVDMYSKCGRVEMARKAFGKIKEKNVLSWSAMITGYGMHGHGHDALQVFNEMCRSGQNPNYITFISVLAACSHAGLLDMGRYWYKTMKNKFGIEPGVEHYGCMVDLLGRAGCLDEAYGLIKEMKVKPDAAIWGALLSACRVHKNVELAEISAKRLFELDATNSGYYVLLSNIYAEAGMWKDVERMRVLVKTRGIEKPPGYSSVELKGKTHVFYVGDTVHPQHKEIYSYLGKLLEIAQEAGYVPNTGSVHHDLDEEEKESALRFHSEKLAVAFALMNSVPGSVIHVIKNLRVCTDCHEVIKFISKSTEREIIVRDLQRFHHFKDGSCSCGDYW
BaRT2v18chr4HG186440	BaRT2v18chr4HG186440.2	Coding	-	-	-	chr4H:100814332-100816490	chr4H:100814350-100816359	MAAARVQPPVDPRAASPCTAAPTSNTRSLQGTAIHTSTPSVRALFLRAVDPSRPASWSAAVADLLASGDAVAALATFAAALRANPAALLPALPPAFRAAAAATSLAAGRQLHLLALRSGLFPSDPFSASALLHMYHHCCRPLDARKAFDEIPSPNPVIVTAMCSGYLRNNLVYPSLALFRDLLASGSAMAVDEAAALVAFSSSARVPVRRITGSLHALIVKIGLDVDAGVVNTMLDAYAKGGGGDLPAARKVFDTMEKDVVSWNTMIALYAQNGLSVEALGLYGKMLNIGGGIRYNAVTFSAVLLACAHAGTIQTGKRIHSQVVRMGLEENTHVGTSVVDMYSKCGRVEMARKAFGKIKEKNVLSWSAMITGYGMHGHGHDALQVFNEMCRSGQNPNYITFISVLAACSHAGLLDMGRYWYKTMKNKFGIEPGVEHYGCMVDLLGRAGCLDEAYGLIKEMKVKPDAAIWGALLSACRVHKNVELAEISAKRLFELDATNSGYYVLLSNIYAEAGMWKDVERMRVLVKTRGIEKPPGYSSVELKGKTHVFYVGDTVHPQHKEIYSYLGKLLEIAQEAGYVPNTGSVHHDLDEEEKESALRFHSEKLAVAFALMNSVPGSVIHVIKNLRVCTDCHEVIKFISKSTEREIIVRDLQRFHHFKDGSCSCGDYW
BaRT2v18chr4HG186440	BaRT2v18chr4HG186440.3	Coding	-	-	-	chr4H:100814335-100817174	chr4H:100814350-100816359	MAAARVQPPVDPRAASPCTAAPTSNTRSLQGTAIHTSTPSVRALFLRAVDPSRPASWSAAVADLLASGDAVAALATFAAALRANPAALLPALPPAFRAAAAATSLAAGRQLHLLALRSGLFPSDPFSASALLHMYHHCCRPLDARKAFDEIPSPNPVIVTAMCSGYLRNNLVYPSLALFRDLLASGSAMAVDEAAALVAFSSSARVPVRRITGSLHALIVKIGLDVDAGVVNTMLDAYAKGGGGDLPAARKVFDTMEKDVVSWNTMIALYAQNGLSVEALGLYGKMLNIGGGIRYNAVTFSAVLLACAHAGTIQTGKRIHSQVVRMGLEENTHVGTSVVDMYSKCGRVEMARKAFGKIKEKNVLSWSAMITGYGMHGHGHDALQVFNEMCRSGQNPNYITFISVLAACSHAGLLDMGRYWYKTMKNKFGIEPGVEHYGCMVDLLGRAGCLDEAYGLIKEMKVKPDAAIWGALLSACRVHKNVELAEISAKRLFELDATNSGYYVLLSNIYAEAGMWKDVERMRVLVKTRGIEKPPGYSSVELKGKTHVFYVGDTVHPQHKEIYSYLGKLLEIAQEAGYVPNTGSVHHDLDEEEKESALRFHSEKLAVAFALMNSVPGSVIHVIKNLRVCTDCHEVIKFISKSTEREIIVRDLQRFHHFKDGSCSCGDYW
BaRT2v18chr4HG186450	BaRT2v18chr4HG186450.1	Coding	-	-	-	chr4H:100818441-100823241	chr4H:100822179-100818679	MDTMQTSDSSHHGIVENSPYRTPYGRHVESGNLGGSWYFSRKEIEENSLSRKDGIDLKKESYLRKSYCTFLQDFGMRLKVPQVTIATAIVFCHRFFLRQSHARNDRLTIATVCMFLAGKVEETPRPLKDVILISYEIIHKKDTAAVARIKQKEVYEQQKELILIGERAVLITLGFDLNVHHPYKPLVEAIKKFKVAQNALAQVAWNFVNDGLRTSLCLQFKPNHITAGAIFLAAKFLKVKLPSDGEKVWWQEFDVTPRQLEEVSNQMLELYEQNRVVPPPSQGNDTEGSSASVVNPRALGKAPGAAEERHGHENHQAPRQSSMAGPPEKKNSNQRIPKVEAKDGIASSNEGPNMSSSMDAMKKIDKDKVKAALEKRRKSKGDAGRKVDIMDDDDLIERELEHGVEMAAKDEKKHDRRQSWPQPLHQSAGRTAENAEEGELSMDSQEYLSSVTELDDRKRKDAYDHRSHDHVERDHKRVRS
BaRT2v18chr4HG186450	BaRT2v18chr4HG186450.2	Unproductive	PTC;NMD	ldORF	PTC;ds_SJ;long_3UTR	chr4H:100818452-100823250	chr4H:100822179-100820804	MDTMQTSDSSHHGIVENSPYRTPYGRHVESGNLGGSWYFSRKEIEENSLSRKDGIDLKKESYLRKSYCTFLQDFGMRLKVPQVTIATAIVFCHRFFLRQSHARNDRLFACSWRVKLKKLPDPLRMSY
BaRT2v18chr4HG186450	BaRT2v18chr4HG186450.3	Unproductive	PTC;NMD	ldORF	PTC;ds_SJ;long_3UTR	chr4H:100818483-100823206	chr4H:100822179-100821152	MDTMQTSDSSHHGIVENSPYRTPYGRHVESGNLGGSWYFSRKEIEENSLSRKDGIDLKKESYLRKSYCTFLQDFGMRLKVPQVTIATAIVFCHRFFLRQSHARNDRLVSLTEICICLYMFAVRQYIFDFTCEWQAIF
BaRT2v18chr4HG186450	BaRT2v18chr4HG186450.4	Unproductive	PTC;NMD	ldORF	PTC;ds_SJ;long_3UTR	chr4H:100818521-100823211	chr4H:100822179-100821152	MDTMQTSDSSHHGIVENSPYRTPYGRHVESGNLGGSWYFSRKEIEENSLSRKDGIDLKKESYLRKSYCTFLQDFGMRLKVPQVTIATAIVFCHRFFLRQSHARNDRLVSLTEICICLYMFAVRQYIFDFTCEWQAIF
BaRT2v18chr4HG186450	BaRT2v18chr4HG186450.5	Unproductive	PTC;NMD	ldORF	PTC;ds_SJ;long_3UTR	chr4H:100818553-100823241	chr4H:100822179-100821937	MDTMQTSDSSHHGIVENSPYRTPYGRHVESGNLGGSWYFSRKEIEENSLSRKDGIDLKKESYLRKSYCTFLQDFGMRLKV
BaRT2v18chr4HG186450	BaRT2v18chr4HG186450.6	Coding	-	-	-	chr4H:100818557-100823266	chr4H:100822179-100818679	MDTMQTSDSSHHGIVENSPYRTPYGRHVESGNLGGSWYFSRKEIEENSLSRKDGIDLKKESYLRKSYCTFLQDFGMRLKVPQVTIATAIVFCHRFFLRQSHARNDRLTIATVCMFLAGKVEETPRPLKDVILISYEIIHKKDTAAVARIKQKEVYEQQKELILIGERAVLITLGFDLNVHHPYKPLVEAIKKFKVAQNALAQVAWNFVNDGLRTSLCLQFKPNHITAGAIFLAAKFLKVKLPSDGEKVWWQEFDVTPRQLEEVSNQMLELYEQNRVVPPPSQGNDTEGSSASVVNPRALGKAPGAAEERHGHENHQAPRQSSMAGPPEKKNSNQRIPKVEAKDGIASSNEGPNMSSSMDAMKKIDKDKVKAALEKRRKSKGDAGRKVDIMDDDDLIERELEHGVEMAAKDEKKHDRRQSWPQPLHQSAGRTAENAEEGELSMDSQEYLSSVTELDDRKRKDAYDHRSHDHVERDHKRVRS
BaRT2v18chr4HG186450	BaRT2v18chr4HG186450.7	Unproductive	PTC;NMD	ldORF	PTC;ds_SJ;long_3UTR	chr4H:100818563-100823246	chr4H:100822179-100820269	MDTMQTSDSSHHGIVENSPYRTPYGRHVESGNLGGSWYFSRKEIEENSLSRKDGIDLKKESYLRKSYCTFLQDFGMRLKVPQVTIATAIVFCHRFFLRQSHARNDRLTIATVCMFLAGKVEETPRPLKDVILISYEIIHKKDTAAVARIKQKEVYEQQKELILIGERAVLITLGFDLNVHHPYKPLVEAIKKFKVAQNALAQVAWNFVNDGGVQATYFALSPV
BaRT2v18chr4HG186460	BaRT2v18chr4HG186460.1	Coding	AS_5UTR	-	-	chr4H:100975552-100978314	chr4H:100976594-100978036	MVKICCLGAGYVGGPTMAVIALKCPDIQVVVVDITKSRIDAWNSDTLPIYEPGLDEVVKQCRGKNLFFSNDIEKHVSEADIIFVSVNTPTKTRGLGAGKAADLTYWESAARMIADVAKSDKIVVEKSTVPVKTAEAIEKILTHNSNGINFQILSNPEFLAEGTAIQDLFNPDRVLIGGRETPEGQKAVQTLKAVYAHWVPEDQILTTNLWSAELSKLAANAFLAQRISSVNAMSALCEATGANVSEVSYAVGKDSRIGPKFLNASVGFGGSCFQKDILNLVYICECNGLPEVANYWKQVIKINDYQKSRFVNRVVSSMFNTVANKKIAVLGFAFKKDTGDTRETPAIDVCKGLLGDKAKISIYDPQVTEDQIQRDLAMNKFDWDHPVHLQPMSPTTTKQVSVTWDAYEATKDAHGICIMTEWDEFKTLDYKKIYDSMQKPAFVFDGRNVVDSEKLREIGFIVYSIGKPLDGWLKDMPAVA
BaRT2v18chr4HG186460	BaRT2v18chr4HG186460.2	Coding	AS_5UTR	uORF	-	chr4H:100975552-100978377	chr4H:100976594-100978036	MVKICCLGAGYVGGPTMAVIALKCPDIQVVVVDITKSRIDAWNSDTLPIYEPGLDEVVKQCRGKNLFFSNDIEKHVSEADIIFVSVNTPTKTRGLGAGKAADLTYWESAARMIADVAKSDKIVVEKSTVPVKTAEAIEKILTHNSNGINFQILSNPEFLAEGTAIQDLFNPDRVLIGGRETPEGQKAVQTLKAVYAHWVPEDQILTTNLWSAELSKLAANAFLAQRISSVNAMSALCEATGANVSEVSYAVGKDSRIGPKFLNASVGFGGSCFQKDILNLVYICECNGLPEVANYWKQVIKINDYQKSRFVNRVVSSMFNTVANKKIAVLGFAFKKDTGDTRETPAIDVCKGLLGDKAKISIYDPQVTEDQIQRDLAMNKFDWDHPVHLQPMSPTTTKQVSVTWDAYEATKDAHGICIMTEWDEFKTLDYKKIYDSMQKPAFVFDGRNVVDSEKLREIGFIVYSIGKPLDGWLKDMPAVA
BaRT2v18chr4HG186460	BaRT2v18chr4HG186460.3	Coding	AS_5UTR	uORF	-	chr4H:100975552-100978335	chr4H:100976594-100978036	MVKICCLGAGYVGGPTMAVIALKCPDIQVVVVDITKSRIDAWNSDTLPIYEPGLDEVVKQCRGKNLFFSNDIEKHVSEADIIFVSVNTPTKTRGLGAGKAADLTYWESAARMIADVAKSDKIVVEKSTVPVKTAEAIEKILTHNSNGINFQILSNPEFLAEGTAIQDLFNPDRVLIGGRETPEGQKAVQTLKAVYAHWVPEDQILTTNLWSAELSKLAANAFLAQRISSVNAMSALCEATGANVSEVSYAVGKDSRIGPKFLNASVGFGGSCFQKDILNLVYICECNGLPEVANYWKQVIKINDYQKSRFVNRVVSSMFNTVANKKIAVLGFAFKKDTGDTRETPAIDVCKGLLGDKAKISIYDPQVTEDQIQRDLAMNKFDWDHPVHLQPMSPTTTKQVSVTWDAYEATKDAHGICIMTEWDEFKTLDYKKIYDSMQKPAFVFDGRNVVDSEKLREIGFIVYSIGKPLDGWLKDMPAVA
BaRT2v18chr4HG186470	BaRT2v18chr4HG186470.1	Coding	-	-	-	chr4H:101462127-101462910	chr4H:101462203-101462712	MAAGGRGSAGSKALVAGAAFLCVAAVLLAATPAAEAGATTYLVGDAAGWTRNVDYGGWLAGKTFRAGDVLVFKYNSTFHDVAWVSKGGYKRCIVSPKGFAPVYRNGYDAVGLPRGTHYFICGVPGHCSAGMKLAVTVY
BaRT2v18chr4HG186480	BaRT2v18chr4HG186480.1	Coding	-	-	-	chr4H:101462134-101462963	chr4H:101462721-101462134	MESSVDGDGELHAGATVARHAADEVVRAPGQPDRVVAVAVHRGEPLGRHDASLVPALAHPRHVVERAVVLEHCACIHTHAARSDRDKSSKATRTRALQREVRTEHVAGAEGLAGQPPSVVHVARPSGGVANKVRRRPRLGGGGGRQEHRGHAQERGAGDKRLTASTASSPSRHRCRAYKFVGRETSYCTLSCCLVR
BaRT2v18chr4HG186490	BaRT2v18chr4HG186490.1	Coding	-	-	-	chr4H:101523811-101526394	chr4H:101524838-101524257	MLRTEIGIHPRSLRALGCSEAGGTAATADGGAGAVGPEATGIPGEKRRWGSSAMVLVVCRWCWRMKGGSGQLQFRRGSVAAMAAIRGRGSSSGSREWMGTLLGERGRGRGGLGCPGRFEAAAFIAGRGERIGTAAVAALSPHWCDMTRDSDVGRASRDEENQEEALGELGDGTRRRQGRPRHGHGYSTTQERT
BaRT2v18chr4HG186500	BaRT2v18chr4HG186500.3	Coding	AS_3UTR	-	-	chr4H:101524504-101526393	chr4H:101524714-101525130	MPVASGPTAPAPPSAVAAVPPASEQPSARKLRGWMPISVLSMPVCLASQTVAGGAGNRRPMSPLFLWSARARKEATLPVGPFLQRLSLPPLVQRKAAAHVGRPSSSRLVALRSRAPLVKRIRPKPAQVHSALCSFPLK
BaRT2v18chr4HG186500	BaRT2v18chr4HG186500.1	Coding	AS_3UTR	-	-	chr4H:101524504-101526393	chr4H:101524714-101525130	MPVASGPTAPAPPSAVAAVPPASEQPSARKLRGWMPISVLSMPVCLASQTVAGGAGNRRPMSPLFLWSARARKEATLPVGPFLQRLSLPPLVQRKAAAHVGRPSSSRLVALRSRAPLVKRIRPKPAQVHSALCSFPLK
BaRT2v18chr4HG186500	BaRT2v18chr4HG186500.2	Coding	AS_3UTR	-	-	chr4H:101524504-101526393	chr4H:101524714-101525130	MPVASGPTAPAPPSAVAAVPPASEQPSARKLRGWMPISVLSMPVCLASQTVAGGAGNRRPMSPLFLWSARARKEATLPVGPFLQRLSLPPLVQRKAAAHVGRPSSSRLVALRSRAPLVKRIRPKPAQVHSALCSFPLK
BaRT2v18chr4HG186500	BaRT2v18chr4HG186500.4	Coding	AS_3UTR	-	-	chr4H:101524504-101526393	chr4H:101524714-101525130	MPVASGPTAPAPPSAVAAVPPASEQPSARKLRGWMPISVLSMPVCLASQTVAGGAGNRRPMSPLFLWSARARKEATLPVGPFLQRLSLPPLVQRKAAAHVGRPSSSRLVALRSRAPLVKRIRPKPAQVHSALCSFPLK
BaRT2v18chr4HG186510	BaRT2v18chr4HG186510.1	Non_Coding	No_ORF	-	-	chr4H:101526817-101527029	-	-
BaRT2v18chr4HG186520	BaRT2v18chr4HG186520.1	Non_Coding	No_ORF	-	-	chr4H:101531062-101531280	-	-
BaRT2v18chr4HG186530	BaRT2v18chr4HG186530.1	Coding	-	-	-	chr4H:102166550-102169600	chr4H:102169497-102166691	MRAGGCAVQQALAPEAASVVRQAVTLARRRGHAQVTPLHVATAMLLPPAPAGLLRAACLRSHSHPLQCKALELCFNVALNRLPTCGPAAMFHGGAHMQHHHHHRGAAEAPALSNALVAAFKRAQAHQRRGGAGDGVQQTAAPVLAAKVELEQLIVSILDDPSVSRVMREAGFSSSQVKDNVEKAVSSSSPSLERAANMKTTGSIKESRAKSAGSDDAMRVLECMASGTRRCLVVVGEGAEAAVKAVMDKVSKSELHHRHHERLKSVQFVPLSVTSFRHAAREEVDAKTSDLRALVCEARAAGKGVALVVEDLAYAADAWHKRRGEHVHGGQSQYYCPVEHAVMEVSGLVSGDSGSGGGRFWLLGFASRTVFMKCRLGQPSLEAVWGIHPLVVPDGGSLALSLSCTSEAQGSQQAGRSITGWPLVNGAATTGESELTWCARTPSPEPNIPSWLRRYHDPYQTTPTSSSTSLHQLQDLWNPVRNWSATHHHTSELTLSFSSPASPAASSLSGYNNTPTTMSSSKPCQPEPRQPWPPSNQGHEDGPATRAEAIRDLPRWHNTEIAFPESFSAQSNSPNDHGGGTADPERRRQKFTELTAENLKIMCGTLEDCVPGHIKDVAAGVASAVLQRRSGMVRQRETPRPSSTTWLLFKGSDRDGKKSMALELAKLVFGSYNDFTSISSAGCTPVHSSSSSGERSGKRQRSPDYEHGCAQRFYDTIHENPRRVVMIDDVEQMSLGSEIGIKKAIASGRVRGCNGVETSLEDAIIVLSCEAFDSRSRASSPRVIKQKVICDEEDSGGVEKGVTKPPCFSLDLNECASGDDEGHQEEEGLDSDVEICDVVDGVFFFRLPGDLSH
BaRT2v18chr4HG186540	BaRT2v18chr4HG186540.1	Coding	AS_3UTR	-	-	chr4H:102640984-102643674	chr4H:102641361-102641825	MVTAVAAVLEPPSRSPLRRRHRLANGAGAATGDFELRHWRPAKKTGSSGMKGRWVPPEIEIPSGEEGGYTSLRDIMSSPEYAAAKQARSPADGAGGGADVHMIRHPLVKHAAYAYLQLTPSAREDPGRLRRRRRGPLCRLVLGCLGFVGAFFTR
BaRT2v18chr4HG186540	BaRT2v18chr4HG186540.2	Coding	AS_3UTR	-	-	chr4H:102641227-102644033	chr4H:102641361-102641825	MVTAVAAVLEPPSRSPLRRRHRLANGAGAATGDFELRHWRPAKKTGSSGMKGRWVPPEIEIPSGEEGGYTSLRDIMSSPEYAAAKQARSPADGAGGGADVHMIRHPLVKHAAYAYLQLTPSAREDPGRLRRRRRGPLCRLVLGCLGFVGAFFTR
BaRT2v18chr4HG186540	BaRT2v18chr4HG186540.3	Coding	AS_3UTR	-	-	chr4H:102641239-102643000	chr4H:102641361-102641825	MVTAVAAVLEPPSRSPLRRRHRLANGAGAATGDFELRHWRPAKKTGSSGMKGRWVPPEIEIPSGEEGGYTSLRDIMSSPEYAAAKQARSPADGAGGGADVHMIRHPLVKHAAYAYLQLTPSAREDPGRLRRRRRGPLCRLVLGCLGFVGAFFTR
BaRT2v18chr4HG186540	BaRT2v18chr4HG186540.4	Coding	AS_3UTR	-	-	chr4H:102641242-102643000	chr4H:102641361-102641825	MVTAVAAVLEPPSRSPLRRRHRLANGAGAATGDFELRHWRPAKKTGSSGMKGRWVPPEIEIPSGEEGGYTSLRDIMSSPEYAAAKQARSPADGAGGGADVHMIRHPLVKHAAYAYLQLTPSAREDPGRLRRRRRGPLCRLVLGCLGFVGAFFTR
BaRT2v18chr4HG186540	BaRT2v18chr4HG186540.5	Coding	AS_3UTR	-	-	chr4H:102641242-102643000	chr4H:102641361-102641825	MVTAVAAVLEPPSRSPLRRRHRLANGAGAATGDFELRHWRPAKKTGSSGMKGRWVPPEIEIPSGEEGGYTSLRDIMSSPEYAAAKQARSPADGAGGGADVHMIRHPLVKHAAYAYLQLTPSAREDPGRLRRRRRGPLCRLVLGCLGFVGAFFTR
BaRT2v18chr4HG186540	BaRT2v18chr4HG186540.6	Coding	AS_3UTR	-	-	chr4H:102641248-102643559	chr4H:102641361-102641825	MVTAVAAVLEPPSRSPLRRRHRLANGAGAATGDFELRHWRPAKKTGSSGMKGRWVPPEIEIPSGEEGGYTSLRDIMSSPEYAAAKQARSPADGAGGGADVHMIRHPLVKHAAYAYLQLTPSAREDPGRLRRRRRGPLCRLVLGCLGFVGAFFTR
BaRT2v18chr4HG186550	BaRT2v18chr4HG186550.1	Coding	-	-	-	chr4H:102641251-102648966	chr4H:102641983-102641251	MTCNHDQNSNKSIASVLNTRARKRARMRTGKDKQEKVKKEKLTKNRKAHAGQGHRVKKAPTKPRQPRTRRQSGPRLRRRNLPGSSRADGVSCKYAYAACFTSGCRIMCTSAPPPAPSAGERACLAAAYSGDDMMSRRLVYPPSSPLGISISGGTHRPFIPDEPVFLAGRQWRSSKSPVAAPAPFASRCRRRNGDRDGGSSTAATAVTIARSVGIAHSWWRCLARAGAGGREDFSLSLFNRKKKI
BaRT2v18chr4HG186550	BaRT2v18chr4HG186550.2	Coding	-	-	-	chr4H:102642151-102648851	chr4H:102648716-102642339	MLGEFLSRVLLLLFGYAMPAFECFKTVEARPNDAHMLRFWCQYWIIVAMVIAVESFISWMPMYGEIKLAFFVYLWYPKTKGSDIVYDTFLRPMVMQYEPNIEQRLLHLRARSGQLFTFYIQNFADKGTAFFMDVLRSVVSDEPAASVSERNKKSSGWSPFATKRRPPSPPPQESIFGGPADLDAAAVAHVIRASMAGAKPARRQYSGKY
BaRT2v18chr4HG186550	BaRT2v18chr4HG186550.3	Unproductive	PTC;NMD	ldORF	PTC;ds_SJ;long_3UTR	chr4H:102642163-102648902	chr4H:102648716-102648681	MLGEFLSRVLL
BaRT2v18chr4HG186560	BaRT2v18chr4HG186560.1	Coding	-	-	-	chr4H:103115212-103116640	chr4H:103115827-103115507	MQLGSGAEAMIGGIVVGAVGGGVACGEGSGGGGRREEAGRAGAPRRCRRWLARGGRLEERRQTEQHPGAARAAAAPGVDHRHVAAPADRKVPAAATAAANAPARSR
BaRT2v18chr4HG186570	BaRT2v18chr4HG186570.1	Coding	-	-	-	chr4H:103115407-103116693	chr4H:103115501-103116226	MSSTGARRGVGSGGGGGGHFPVGRRRHVAVVDTGCSCRPRRPRMLLSLPSFLKPSSASKPPAAPARSTSSSSLFPSSSSTASFSTSYASSNCSNYYSSYHGFGAASKLHQQQEHLPSAQEVPAGTPASPVKRQPASMKKKQKKRYYAENKAGTAEAGPEEDVGLAVEKDSSDPRADFRESMVQMVVETGLCSWDDLRSMLRRLLALNSPRHHAAILTAFAELCAQLASPPPPAASSYHYQL
BaRT2v18chr4HG186580	BaRT2v18chr4HG186580.1	Coding	-	-	-	chr4H:103189427-103190911	chr4H:103189681-103190481	MMLRSSPALSPTRSSSSLSLPCRLWFDEAGEREASFRPPHCSSSVVAVAGVTSPSQPHVLLDVLVLVLAVLPLPPLALVVVIVVVVAVVVVVGAAEEDDAGGAARLTRRSTKAPTMSAWLCLPLIRRYQTRSSSSASQPRSPCAATISSMEARKSPYGSSESTATATLSSTSDVDAIGSDCGFSSASSAGASADCFPGDSAKMELDAGPGGSTKKRSVDVRPRLRITASDHSSDAVVVEKPSSSSSSSTPCPSSSSSSKQEPSAEM
BaRT2v18chr4HG186590	BaRT2v18chr4HG186590.1	Coding	-	-	-	chr4H:103189482-103190855	chr4H:103190720-103189665	MGKKGLTSIFSKLPAGADEPSPPWPWPSCRNPQTASFREEDRRRPCRTAAVGRGPGAAARLIHGGTGEMYKTVNSVYQLDYISADGSCFDDEEEEGQGVLELDDDDGFSTTTASEEWSEAVIRSLGRTSTDRFFVDPPGPASNSILALSPGKQSAEAPADEAEEKPQSEPIASTSLVEESVAVAVDSEDPYGDFRASMEEMVAAHGLRGWEALEELLVWYLRINGKHNHALIVGAFVDLLVSLAAPPASSSSAAPTTTTTATTTTMTTTSASGGSGSTASTSTSTSSSTCGCEGDVTPATATTEEEQCGGRNDASRSPASSNQSLHGNDKEEEDLVGDKAGDDLSIMRSAH
BaRT2v18chr4HG186600	BaRT2v18chr4HG186600.1	Coding	-	-	-	chr4H:104113574-104114349	chr4H:104114185-104113838	MSSGNNGSRNVGLELNLNQSPPPLAAAERIEVDGGHEDEYGDDYSNGSSSPSSCVSSDDGPGGGEASPMVIGACERCLLYCMVTKEEYPICINCKQPFLVDVLPAGDDKKRGKRQ
BaRT2v18chr4HG186610	BaRT2v18chr4HG186610.1	Coding	-	-	-	chr4H:104363500-104367153	chr4H:104363700-104367076	MERHIIVLLSLLLCLILSCHVSAAGATAKRRYSSPLSRRHRVITAEAAPATRVPAMVRYETRYYTQRLDHFNAAPVSYSTFPQRYLVNGTYWGGKTAPVFVYAGNEGSIELFTNNTGFMWELAPRFRAMLVFIEHRYYGRSVPFGSEEAAFKNASTMGYLSTTQAVADFATLVQSLKANLSAPAAPVVVFGGSYGGMLAAWMRMKYPHVVIGAVASSAPILGFYGMADPYAFYDIISNDFKSESKNCHDVLMNSWKELDNALSNDAGRAQLNRTFKMCRGSTVEAIPDMLDTAIVYSAMTDYPTESGFLTHLPAYPVKEICRAIDHPKSGKDTFSRIKDALTVYYNYTGNAHCFGDASEDDPYGMFNGWDWQACTEMILMSYGVRNRSVLPPEPFNFTKLLDGCRASTGLPPRPYWIPTEFGGFDIANVLKRSASNIIFFNGLRDPWSSGGVLKDISRSILALVEPKGSHHVDLRFSSKDDPHWLKQASQSRRKCLC
BaRT2v18chr4HG186610	BaRT2v18chr4HG186610.2	Coding	-	-	-	chr4H:104363671-104366722	chr4H:104363700-104366452	MERHIIVLLSLLLCLILSCHVSAAGATAKRRYSSPLSRRHRVITAEAAPATRVPAMVRYETRYYTQRLDHFNAAPVSYSTFPQRYLVNGTYWGGKTAPVFVYAGNEGSIELFTNNTGFMWELAPRFRAMLVFIEHRYYGRSVPFGSEEAAFKNASTMGYLSTTQAVADFATLVQSLKANLSAPAAPVVVFGGSYGGMLAAWMRMKYPHVVIGAVASSAPILGFYGMADPYAFYDIISNDFKSESKNCHDVLMNSWKELDNALSNDAGRAQLNRTFKMCRGSTVEAIPDMLDTAIVYSAMTDYPTESGFLTHLPAYPVKEICRAIDHPKSGKDTFSRIKDALTVYYNYTGNAHCFGDASEDDPYGMFNGWDWQACTEMILMSYGVRNRSVLPPEPFNFTKLLDGCRASTGLPPRPYWIPTEFGGFDIANVLKRSASNIIFFNGLRDPWSSGGVLKDISRSILALVEPKGSHHVDLRFSSKDDPHWLKQVREKETRIIAHWLNQYYKDEAIKS
BaRT2v18chr4HG186610	BaRT2v18chr4HG186610.3	Coding	-	-	-	chr4H:104363671-104366845	chr4H:104363700-104366452	MERHIIVLLSLLLCLILSCHVSAAGATAKRRYSSPLSRRHRVITAEAAPATRVPAMVRYETRYYTQRLDHFNAAPVSYSTFPQRYLVNGTYWGGKTAPVFVYAGNEGSIELFTNNTGFMWELAPRFRAMLVFIEHRYYGRSVPFGSEEAAFKNASTMGYLSTTQAVADFATLVQSLKANLSAPAAPVVVFGGSYGGMLAAWMRMKYPHVVIGAVASSAPILGFYGMADPYAFYDIISNDFKSESKNCHDVLMNSWKELDNALSNDAGRAQLNRTFKMCRGSTVEAIPDMLDTAIVYSAMTDYPTESGFLTHLPAYPVKEICRAIDHPKSGKDTFSRIKDALTVYYNYTGNAHCFGDASEDDPYGMFNGWDWQACTEMILMSYGVRNRSVLPPEPFNFTKLLDGCRASTGLPPRPYWIPTEFGGFDIANVLKRSASNIIFFNGLRDPWSSGGVLKDISRSILALVEPKGSHHVDLRFSSKDDPHWLKQVREKETRIIAHWLNQYYKDEAIKS
BaRT2v18chr4HG186620	BaRT2v18chr4HG186620.1	Coding	AS_3UTR;AS_5UTR	uORF	-	chr4H:105218356-105229062	chr4H:105222907-105222442	MDGWMDGCVDGRLTGEQGISPLPSFSFHGSIQTCHLVHSSSSRLVVVVVVVLVTCSTAGCSAHAKKVLTGCWELETWRRRGSGARSRTSPARLLPLALARSRGSRRTT
BaRT2v18chr4HG186620	BaRT2v18chr4HG186620.2	Coding	AS_3UTR;AS_5UTR	uORF	-	chr4H:105218362-105229048	chr4H:105222907-105222442	MDGWMDGCVDGRLTGEQGISPLPSFSFHGSIQTCHLVHSSSSRLVVVVVVVLVTCSTAGCSAHAKKVLTGCWELETWRRRGSGARSRTSPARLLPLALARSRGSRRTT
BaRT2v18chr4HG186620	BaRT2v18chr4HG186620.3	Coding	-	-	-	chr4H:105218399-105229035	chr4H:105227580-105227257	MHQEGMHMSEFTFSSTLCACPGKYALCKCKQLHAMALKLALDSSSSARTVVCDVYAKLNTPDLRMQAGFVKRCHRELHLLAGYAHNALQDSTKGRSTVEWIHSFCYP
BaRT2v18chr4HG186630	BaRT2v18chr4HG186630.1	Coding	-	-	-	chr4H:105221538-105223156	chr4H:105221664-105222675	MAMNPLSQEHPNAWPWGVAMYTNLHYQQYHYEKEHLFEKALTPSDVGKLNRLVIPKQHAERCFPLGGESGEKGLLLSFDDEAGKPWRFRYSYWTSSQSYVLTKGWSRYVKEKHLDAGDVVHFERVRGLGTGDRLFIGCRRRGDVSAPTAVPPPPAVRVVPASGHNPREQQPWSPMCYSTSGSYPTSPATSHAYRRSAEHDHSDMHHAGEPQWDADARSCSPASAPTRRLRLFGVNLDCGPEPEAEAAPATYGYVHQNPYAAMSPVPSNRGS
BaRT2v18chr4HG186640	BaRT2v18chr4HG186640.1	Coding	-	-	-	chr4H:105636634-105638376	chr4H:105637595-105636840	MAEATAASPSRPLTPPPSPSSTHRLTSRTCPNRSSHVTAASRATPPSTTVNRATVSPVSQLRSTDTGRRLEALTARPDVGSISSQLSVSSAGAIGDAAEKPSCRSASTRNGEPRNHADEASVSTTRDMMQTPLWCRSTAETSRLGRAGATVAVAAAVVAGNGNASAKSARWKPSPVPRQQELSRRPATDGQRARQSPRHVSGSVARSWKLELAQPSAASDAPSSRRSTRDSTSAGRSSMTDSATPPHAGES
BaRT2v18chr4HG186650	BaRT2v18chr4HG186650.1	Unproductive	PTC;NMD	ldORF	PTC;ds_SJ;long_3UTR	chr4H:105639689-105643936	chr4H:105643790-105642517	MSPPPPTNGGKLTPNLAMDAEGTRLLNLTVLQRLDPAVEDILITAAHVTLYDFNIDLNQWSRKDVEGSLFVVKRNTQPRFQFIVMNRRNTDDL
BaRT2v18chr4HG186650	BaRT2v18chr4HG186650.2	Unproductive	PTC;NMD	ldORF	PTC;ds_SJ;long_3UTR	chr4H:105639758-105643929	chr4H:105643790-105642517	MSPPPPTNGGKLTPNLAMDAEGTRLLNLTVLQRLDPAVEDILITAAHVTLYDFNIDLNQWSRKDVEGSLFVVKRNTQPRFQFIVMNRRNTDDL
BaRT2v18chr4HG186650	BaRT2v18chr4HG186650.5	Coding	-	-	-	chr4H:105639823-105643451	chr4H:105640641-105640082	MVGRAHPSTESTAASHMPLIMPSAAQSHQIPPPLGGSSAPPLPVQDTNAHASHSTNLVTPAFFAPPSSSSASLAPPISSMMPTAPPLHATSSSAQHPQYGHGTPLLQPFPPPAPPPSFAPAHNNDSLISRDKVKDALLRLVQNDQFIDLIYRELQNAHM
BaRT2v18chr4HG186650	BaRT2v18chr4HG186650.3	Coding	-	-	-	chr4H:105639823-105643904	chr4H:105643790-105640082	MSPPPPTNGGKLTPNLAMDAEGTRLLNLTVLQRLDPAVEDILITAAHVTLYDFNIDLNQWSRKDVEGSLFVVKRNTQPRFQFIVMNRRNTDNLVEDLLSDFEYELQPPYLLYRNAAQEVNGIWFYNQQDCDAVANLFGRILNAYARVPPKAKVPSTKSEFEELEAVPTSAAIDGPLEPLPASTLISDTPDESLANYFGGAASIGGVSSGSMVGRAHPSTESTAASHMPLIMPSAAQSHQIPPPLGGSSAPPLPVQDTNAHASHSTNLVTPAFFAPPSSSSASLAPPISSMMPTAPPLHATSSSAQHPQYGHGTPLLQPFPPPAPPPSFAPAHNNDSLISRDKVKDALLRLVQNDQFIDLIYRELQNAHM
BaRT2v18chr4HG186650	BaRT2v18chr4HG186650.7	Coding	-	-	-	chr4H:105639823-105643911	chr4H:105643790-105640976	MSPPPPTNGGKLTPNLAMDAEGTRLLNLTVLQRLDPAVEDILITAAHVTLYDFNIDLNQWSRKDVEGSLFVVKRNTQPRFQFIVMNRRNTDNLVEDLLSDFEYELQPPYLLYRNAAQEVNGIWFYNQQDCDAVANLFGRILNAYARVPPKAKVPSTKRFFSPLTIHGRCFD
BaRT2v18chr4HG186650	BaRT2v18chr4HG186650.9	Coding	-	-	-	chr4H:105639823-105643907	chr4H:105643790-105640703	MSPPPPTNGGKLTPNLAMDAEGTRLLNLTVLQRLDPAVEDILITAAHVTLYDFNIDLNQWSRKDVEGSLFVVKRNTQPRFQFIVMNRRNTDNLVEDLLSDFEYELQPPYLLYRNAAQEVNGIWFYNQQDCDAVANLFGRILNAYARVPPKAKVPSTKSEFEELEAVPTSAAIDGPLEPLPASTLISDTPDESLANYFGCFY
BaRT2v18chr4HG186650	BaRT2v18chr4HG186650.4	Unproductive	PTC;NMD	ldORF	PTC;ds_SJ;long_3UTR	chr4H:105639823-105643856	chr4H:105643790-105643542	MSPPPPTNGGKLTPNLAMDAEGTRLLNLTVLQRLDPAVEDILITAAHVTLYDFNIDLNQWVSHLLPFPCISPCLAPRDSPKT
BaRT2v18chr4HG186650	BaRT2v18chr4HG186650.8	Unproductive	PTC;NMD	ldORF	PTC;ds_SJ;long_3UTR	chr4H:105639823-105643861	chr4H:105643790-105643472	MSPPPPTNGGKLTPNLAMDAEGTRLLNLTVLQRLDPAVEDILITAAHVTLYDFNIDLNQAARTWRGRCSS
BaRT2v18chr4HG186650	BaRT2v18chr4HG186650.6	Unproductive	PTC;NMD	-	PTC;ds_SJ;long_3UTR	chr4H:105639823-105643911	chr4H:105643790-105642175	MSPPPPTNGGKLTPNLAMDAEGTRLLNLTVLQRLDPAVEDILITAAHVTLYDFNIDLNQWSRKDVEGSLFVVKRNTQPRFQFIVMNRRNTDNLVEDLLSDFEYELQPPYLLYRNAAQEVNGIWFYNQQDCDAVANLFGRYDFSCIICSCWKPPFSRLRCLLKTIHAVLSILKFCKSRLTTCQNHD
BaRT2v18chr4HG186650	BaRT2v18chr4HG186650.10	Unproductive	PTC;NMD	ldORF	PTC;ds_SJ;long_3UTR	chr4H:105639848-105643911	chr4H:105643790-105643542	MSPPPPTNGGKLTPNLAMDAEGTRLLNLTVLQRLDPAVEDILITAAHVTLYDFNIDLNQWVSHLLPFPCISPCLAPRDSPKT
BaRT2v18chr4HG186660	BaRT2v18chr4HG186660.1	Non_Coding	No_ORF	-	-	chr4H:105983944-105984290	-	-
BaRT2v18chr4HG186670	BaRT2v18chr4HG186670.1	Coding	-	-	-	chr4H:106052335-106053665	chr4H:106052335-106053665	MDILVEAINACFAHHEKKVGSKLIEIENRFDAKFIMMREDLIDIKGISSSNPRLSKTEDEIKVLRMELQVESIQFSIDTAVKNGLITPAKPINFSKRDKVC
BaRT2v18chr4HG186680	BaRT2v18chr4HG186680.1	Coding	-	-	-	chr4H:106262021-106263679	chr4H:106263542-106263075	MPPRGLPPHRTDLPLPSPIPHLHPPPPLQAPHPPQHQPCLARVPPRIRSAIGHRMKRPRASAALVLPPVYIPLLPSCAEPFLCPLPQIGSDSMAGGFASMVARGDGIHQRNPHLLHVPHLGLPPQPPSSRARACVGPIFAPSRTWWSDGASGRSP
BaRT2v18chr4HG186690	BaRT2v18chr4HG186690.1	Unproductive	PTC;NMD	ldORF	PTC;ds_SJ;long_3UTR	chr4H:106747477-106752109	chr4H:106748005-106750576	MTEVALFRGPTNLASPASRGSSSSSSTSLRYLADSDVLQRGTTSSAQGPAGSAERQVEGSEEEEERWSFLALLLELLRKSLLRCRAEDGGEGHGQGGMEIGLPTDVQHVAHVTFDRFHGFLGLPVEFEPEVPRRAPSASASVFGVSTQSMQCSYDSRGNSVPTILLMMQRRLYEQGGLRV
BaRT2v18chr4HG186690	BaRT2v18chr4HG186690.2	Coding	AS_3UTR	-	-	chr4H:106747486-106752158	chr4H:106748005-106750836	MTEVALFRGPTNLASPASRGSSSSSSTSLRYLADSDVLQRGTTSSAQGPAGSAERQVEGSEEEEERWSFLALLLELLRKSLLRCRAEDGGEGHGQGGMEIGLPTDVQHVAHVTFDRFHGFLGLPVEFEPEVPRRAPSASASVFGVSTQSMQCSYDSRGNSVPTILLMMQRRLYEQGGLRAEGIFRINAENSQEEFVRDHLNSGSVPDGIDVHCLAGLIKVSFLLSCRFMPFR
BaRT2v18chr4HG186690	BaRT2v18chr4HG186690.3	Coding	AS_3UTR	-	-	chr4H:106747693-106752205	chr4H:106748005-106750836	MTEVALFRGPTNLASPASRGSSSSSSTSLRYLADSDVLQRGTTSSAQGPAGSAERQVEGSEEEEERWSFLALLLELLRKSLLRCRAEDGGEGHGQGGMEIGLPTDVQHVAHVTFDRFHGFLGLPVEFEPEVPRRAPSASASVFGVSTQSMQCSYDSRGNSVPTILLMMQRRLYEQGGLRAEGIFRINAENSQEEFVRDHLNSGSVPDGIDVHCLAGLIKVSFLLSCRFMPFR
BaRT2v18chr4HG186690	BaRT2v18chr4HG186690.4	Coding	-	-	-	chr4H:106747721-106752211	chr4H:106748005-106752021	MTEVALFRGPTNLASPASRGSSSSSSTSLRYLADSDVLQRGTTSSAQGPAGSAERQVEGSEEEEERWSFLALLLELLRKSLLRCRAEDGGEGHGQGGMEIGLPTDVQHVAHVTFDRFHGFLGLPVEFEPEVPRRAPSASASVFGVSTQSMQCSYDSRGNSVPTILLMMQRRLYEQGGLRAEGIFRINAENSQEEFVRDHLNSGSVPDGIDVHCLAGLIKAWFRELPSGVLDSIPPEQVMQCQSEEDCARVAKCLPPTESALLDWAVNLMADVVQEEQINKMSDRNVAMVFAPNMTQMADPLTALMYAVQVMNFLKMLIQKTLKDREESNLEEASLPQKDPSDENGHQNPSLPVNPQPEEISRRPSFVSEEPLVYSPTHSAEDKPPAEGDSIASIVQTSNIRSSVEGSPSCSQAAIAASSAIADASCATAANLLPSRGNRSMNSRRTRKGKRQCGTPTAPPAEKSRGASIVSRINSKVERIEAWR
BaRT2v18chr4HG186700	BaRT2v18chr4HG186700.1	Coding	-	-	-	chr4H:106753074-106755352	chr4H:106753148-106753990	MAHMATAVGDGALRRLFEKPLPENPTLLEVLSACTNHAHHKKQLPAVDPASFTEIFGELHFHEKPDGAAARPVLPRVPLPDARATAASWLDAADQQSEKSKDDSSLDALLRPKPAGAAASPGGVRRSASFCLKKSSASLLLCTEGLGSESTVDSDDMVRDDGADAAAALRGREREEATLRDAAAAAEPGLGESPPSFPPPIRSIGRGGKPCVCFRTFRAEGRFVLTQVVIPGKELLHASREGGRLRLRFANPASADEELELGDQQDDEREAGGACIDACA
BaRT2v18chr4HG186710	BaRT2v18chr4HG186710.1	Non_Coding	No_ORF	-	-	chr4H:106764043-106764272	-	-
BaRT2v18chr4HG186720	BaRT2v18chr4HG186720.1	Unproductive	Short_ORF	ldORF	-	chr4H:107150338-107154746	chr4H:107151564-107150705	MDARIQIEREMERFKVCEKETKTKAFLKEGLGQQPKTDPREKAKAETRDWLNSV
BaRT2v18chr4HG186720	BaRT2v18chr4HG186720.2	Unproductive	PTC;NMD	-	PTC;ds_SJ;long_3UTR	chr4H:107150373-107154774	chr4H:107154747-107154183	MPVSLLSVSSPSRPAPPAAACFARRPPQLHPPAAHRTSTYWPRPPPRRAPGRCHHELPRVGPPIGAAAPPCLLGLRSPRHLPSADRSSFSVNMLLWWISSSSATSIAAGQQPGGSSPSYLILQPGSAPARSGSMPLRTGWDALVFVTCKCCLSRFICGTIFSFLLN
BaRT2v18chr4HG186720	BaRT2v18chr4HG186720.3	Unproductive	PTC;NMD	-	PTC;ds_SJ;long_3UTR	chr4H:107150375-107154759	chr4H:107154747-107154183	MPVSLLSVSSPSRPAPPAAACFARRPPQLHPPAAHRTSTYWPRPPPRRAPGRCHHELPRVGPPIGAAAPPCLLGLRSPRHLPSADRSSFSVNMLLWWISSSSATSIAAGQQPGGSSPSYLILQPGSAPARSGSMPLRTGWDALVFVTCKCCLSRFICGTIFSFLLN
BaRT2v18chr4HG186720	BaRT2v18chr4HG186720.4	Unproductive	PTC;NMD	-	PTC;ds_SJ;long_3UTR	chr4H:107150375-107154759	chr4H:107154747-107154183	MPVSLLSVSSPSRPAPPAAACFARRPPQLHPPAAHRTSTYWPRPPPRRAPGRCHHELPRVGPPIGAAAPPCLLGLRSSFSVNMLLWWISSSSATSIAAGQQPGGSSPSYLILQPGSAPARSGSMPLRTGWDALVFVTCKCCLSRFICGTIFSFLLN
BaRT2v18chr4HG186720	BaRT2v18chr4HG186720.5	Unproductive	PTC;NMD	uORF	PTC;ds_SJ;long_3UTR;ouORF;uORF;inframe;not_inframe	chr4H:107150376-107154852	chr4H:107154747-107154183	MPVSLLSVSSPSRPAPPAAACFARRPPQLHPPAAHRTSTYWPRPPPRRAPGRCHHELPRVGPPIGAAAPPCLLGLRSSFSVNMLLWWISSSSATSIAAGQQPGGSSPSYLILQPGSAPARSGSMPLRTGWDALVFVTCKCCLSRFICGTIFSFLLN
BaRT2v18chr4HG186720	BaRT2v18chr4HG186720.6	Coding	-	-	-	chr4H:107150376-107154702	chr4H:107151564-107150432	MDARIQIEREMERFKVCEKETKTKAFLKEGLGQQPKTDPREKAKAETRDWLNSVDDDGRTRTSTVITTRRMNPPIATRMPFGLRYGHEGIWFSAKYYLLMPAKYHCVLYFLWSYVCMDAMELYVYMDAMEFWMYGCYGILIYGS
BaRT2v18chr4HG186720	BaRT2v18chr4HG186720.7	Unproductive	PTC;NMD	uORF	PTC;ds_SJ;long_3UTR;ouORF;uORF;inframe;not_inframe	chr4H:107150376-107154852	chr4H:107154747-107154183	MPVSLLSVSSPSRPAPPAAACFARRPPQLHPPAAHRTSTYWPRPPPRRAPGRCHHELPRVGPPIGAAAPPCLLGLRSSFSVNMLLWWISSSSATSIAAGQQPGGSSPSYLILQPGSAPARSGSMPLRTGWDALVFVTCKCCLSRFICGTIFSFLLN
BaRT2v18chr4HG186720	BaRT2v18chr4HG186720.8	Unproductive	PTC;NMD	uORF	PTC;ds_SJ;long_3UTR;ouORF;uORF;inframe;not_inframe	chr4H:107150378-107154788	chr4H:107154747-107154183	MPVSLLSVSSPSRPAPPAAACFARRPPQLHPPAAHRTSTYWPRPPPRRAPGRCHHELPRVGPPIGAAAPPCLLGLRSSFSVNMLLWWISSSSATSIAAGQQPGGSSPSYLILQPGSAPARSGSMPLRTGWDALVFVTCKCCLSRFICGTIFSFLLN
BaRT2v18chr4HG186720	BaRT2v18chr4HG186720.9	Unproductive	PTC;NMD	uORF	PTC;ds_SJ;long_3UTR;ouORF;uORF;inframe;not_inframe	chr4H:107150383-107154853	chr4H:107154747-107154183	MPVSLLSVSSPSRPAPPAAACFARRPPQLHPPAAHRTSTYWPRPPPRRAPGRCHHELPRVGPPIGAAAPPCLLGLRSSFSVNMLLWWISSSSATSIAAGQQPGGSSPSYLILQPGSAPARSGSMPLRTGWDALVFVTCKCCLSRFICGTIFSFLLN
BaRT2v18chr4HG186720	BaRT2v18chr4HG186720.10	Unproductive	PTC;NMD	uORF	PTC;ds_SJ;long_3UTR;ouORF;uORF;inframe;not_inframe	chr4H:107150392-107154853	chr4H:107154747-107154183	MPVSLLSVSSPSRPAPPAAACFARRPPQLHPPAAHRTSTYWPRPPPRRAPGRCHHELPRVGPPIGAAAPPCLLGLRSSFSVNMLLWWISSSSATSIAAGQQPGGSSPSYLILQPGSAPARSGSMPLRTGWDALVFVTCKCCLSRFICGTIFSFLLN
BaRT2v18chr4HG186720	BaRT2v18chr4HG186720.11	Unproductive	PTC;NMD	-	PTC;ds_SJ;long_3UTR	chr4H:107150410-107154768	chr4H:107154747-107154183	MPVSLLSVSSPSRPAPPAAACFARRPPQLHPPAAHRTSTYWPRPPPRRAPGRCHHELPRVGPPIGAAAPPCLLGLRSSFSVNMLLWWISSSSATSIAAGQQPGGSSPSYLILQPGSAPARSGSMPLRTGWDALVFVTCKCCLSRFICGTIFSFLLN
BaRT2v18chr4HG186720	BaRT2v18chr4HG186720.12	Unproductive	PTC;NMD	-	PTC;ds_SJ;long_3UTR	chr4H:107150424-107154776	chr4H:107154747-107154183	MPVSLLSVSSPSRPAPPAAACFARRPPQLHPPAAHRTSTYWPRPPPRRAPGRCHHELPRVGPPIGAAAPPCLLGLRSSFSVNMLLWWISSSSATSIAAGQQPGGSSPSYLILQPGSAPARSGSMPLRTGWDALVFVTCKCCLSRFICGTIFSFLLN
BaRT2v18chr4HG186720	BaRT2v18chr4HG186720.13	Coding	-	-	-	chr4H:107150429-107154752	chr4H:107154747-107152482	MPVSLLSVSSPSRPAPPAAACFARRPPQLHPPAAHRTSTYWPRPPPRRAPGRCHHELPRVGPPIGAAAPPCLLGLRSSFSVNMLLWWISSSSATSIAAGQQPGGSSPSYLILQPGSAPARSGSMPLRTGWDALVFVTSLFLLWTWRKFLIDRTHLRNIVSLMLLKECLCNIRS
BaRT2v18chr4HG186720	BaRT2v18chr4HG186720.14	Unproductive	Short_ORF	-	-	chr4H:107150448-107154733	chr4H:107151564-107150705	MDARIQIEREMERFKVCEKETKTKAFLKEGLGQQPKTDPREKAKAETRDWLNSV
BaRT2v18chr4HG186730	BaRT2v18chr4HG186730.1	Unproductive	PTC;NMD	ldORF	PTC;ds_SJ;long_3UTR	chr4H:107399596-107405822	chr4H:107399641-107401060	MEATTTLTLSSSPAIAARRSPVRATISQSHLRHCPVRTSRLHVAQSLASRPLSSGWRWRRRGSGLVVRAETFGQLTTGLESAWNKLRGVDVLTKETIVEPMRDIRRALLEADVSLPVVRRFVSSVSEKALGSDVIRGIRPEQQLVKIVHDELVQLMGGEVSDLVFAKTGPTVILLAGLQGVGKTTVCAKLAFYLKKLVTGEELYAGRCRCLQACCH
BaRT2v18chr4HG186730	BaRT2v18chr4HG186730.2	Coding	-	-	-	chr4H:107399617-107405772	chr4H:107399641-107405489	MEATTTLTLSSSPAIAARRSPVRATISQSHLRHCPVRTSRLHVAQSLASRPLSSGWRWRRRGSGLVVRAETFGQLTTGLESAWNKLRGVDVLTKETIVEPMRDIRRALLEADVSLPVVRRFVSSVSEKALGSDVIRGIRPEQQLVKIVHDELVQLMGGEVSDLVFAKTGPTVILLAGLQGVGKTTVCAKLAFYLKKLGKSCMLVAADVYRPAAIDQLTVLGEQVGVPVYSEGTTAKPAEITKNAMEEAKRNNIDAIVVDTAGRLQIDKTMMVELKEVKKSVNPTEILLVVDAMTGQEAAALVTTFNIEIGISGAILTKLDGDSRGGAALSVKEVSGKPIKFVGRGERMEDLELFYPDRMAQRVLGMGDVLSFVEKAQEVVRQEDTTELQKKIMSAKFDFNDFLKQTQNVAKMGSMSRVIGMIPGMNKVTPAQIREAEKRLAFVESMINAMTAEEKEKPELLAESRERRIRVAEESEKTEQEVSQLVAQLFQMRAQMKKLMGMMQGQEAIAGMGDLMDSLNADEKAPPGTARRRRRRSEPPRQRELDAVGGASRP
BaRT2v18chr4HG186730	BaRT2v18chr4HG186730.3	Unproductive	PTC	ldORF	-	chr4H:107399617-107405667	chr4H:107399641-107401726	MEATTTLTLSSSPAIAARRSPVRATISQSHLRHCPVRTSRLHVAQSLASRPLSSGWRWRRRGSGLVVRAETFGQLTTGLESAWNKLRGVDVLTKETIVEPMRDIRRALLEADVSLPVVRRFVSSVSEKALGSDVIRGIRPEQQLVKIVHDELVQLMGGEVSDLVFAKTGPTVILLAGLQGVGKTTVCAKLAFYLKKLVLSLAFIFDNLNRSSMHDNLEILIPELGYRGRVVCWSLQMFTGLLPLINSLYWVNRWVCQFTQKEPQQNLQK
BaRT2v18chr4HG186740	BaRT2v18chr4HG186740.1	Unproductive	PTC;NMD	ldORF	PTC;ds_SJ;long_3UTR	chr4H:107407634-107422081	chr4H:107422039-107421256	MEATATLTLSSSPTGARRLPARPAAASLHLRRVPDLSFRLRGAQGMQEKEEGKRDGCEGGDVRAAHHRAGVCVEQAARRRSTDKGEYR
BaRT2v18chr4HG186740	BaRT2v18chr4HG186740.2	Unproductive	PTC;NMD	-	PTC;ds_SJ;long_3UTR	chr4H:107407653-107422108	chr4H:107422039-107418594	MEATATLTLSSSPTGARRLPARPAAASLHLRRVPDLSFRLRGAQGPAAFRALSSPFPGCRRRRRGSGMVVRAEMFGQLTTGLESAWNKLRGVDRLTKENIAEPMRDIRRALLEADVSVPVARSFIESVTEKAVGTDVIRGVQPEQQLVKVVNDELVQLMGGEVSDLVFAKTGPTVILLAGLQGVGKTTVCAKLAFYLKKMGKSCMLVAADVYRPAAIDQLTILGKKVGVPVYSEGMEAKPSEIAKNGLKEAKSKKTDVVIVDTAGRLQVDKAMMNELKEVKKAVKPTEVLLVVDAMTGQEAAALVGAFNVEIGITGAILTKLDGDSRGVWKAHQIHRPRRTC
BaRT2v18chr4HG186740	BaRT2v18chr4HG186740.3	Unproductive	PTC;NMD	ldORF	PTC;ds_SJ;long_3UTR	chr4H:107407669-107422108	chr4H:107422039-107420513	MEATATLTLSSSPTGARRLPARPAAASLHLRRVPDLSFRLRGAQGPAAFRALSSPFPGCRRRRRGSGMVVRAEMFGQLTTGLESAWNKLRGVDRLTKENIAEPMRDIRRALLEADVSVPVARSFIESVTEKAVGTDVIRGVQPEQQLVKVVNDELVQLMGGEVSDLVFAKTGPTVILLAGLQGVGKTTVCAKLAFYLKKMVTGEELYAGCCRCLQACCY
BaRT2v18chr4HG186740	BaRT2v18chr4HG186740.4	Coding	-	-	-	chr4H:107407704-107422101	chr4H:107422039-107408073	MEATATLTLSSSPTGARRLPARPAAASLHLRRVPDLSFRLRGAQGPAAFRALSSPFPGCRRRRRGSGMVVRAEMFGQLTTGLESAWNKLRGVDRLTKENIAEPMRDIRRALLEADVSVPVARSFIESVTEKAVGTDVIRGVQPEQQLVKVVNDELVQLMGGEVSDLVFAKTGPTVILLAGLQGVGKTTVCAKLAFYLKKMGKSCMLVAADVYRPAAIDQLTILGKKVGVPVYSEGMEAKPSEIAKNGLKEAKSKKTDVVIVDTAGRLQVDKAMMNELKEVKKAVKPTEVLLVVDAMTGQEAAALVGAFNVEIGITGAILTKLDGDSRGGAALSIKEVSGKPIKFIGRGERVEDLEPFYPDRMAQRILGMGDVLSFVEQAQQVMNQEDAEELQKKIMSAKFNFNDFLKQTKAIAQMGSFSRIIGMIPGMNKVTPAQIREAEKNVKFMESMINVMTADERERPELLAESRERRRRVAKDSGKTEQQVSQLVSQLFQMRTRMQKMMAGMQGKDTPDMETLAESIKSEEQEEVRQPEAAGPGLDAWLPPVRCGWPWGTLPVKPSTDIFEISSCS
BaRT2v18chr4HG186740	BaRT2v18chr4HG186740.6	Coding	-	-	-	chr4H:107407704-107422108	chr4H:107422039-107408147	MEATATLTLSSSPTGARRLPARPAAASLHLRRVPDLSFRLRGAQGPAAFRALSSPFPVRSEHLQLPSFFPLRTISTLSPFNRMFFLPCYGLGRPQGCRRRRRGSGMVVRAEMFGQLTTGLESAWNKLRGVDRLTKENIAEPMRDIRRALLEADVSVPVARSFIESVTEKAVGTDVIRGVQPEQQLVKVVNDELVQLMGGEVSDLVFAKTGPTVILLAGLQGVGKTTVCAKLAFYLKKMGKSCMLVAADVYRPAAIDQLTILGKKVGVPVYSEGMEAKPSEIAKNGLKEAKSKKTDVVIVDTAGRLQVDKAMMNELKEVKKAVKPTEVLLVVDAMTGQEAAALVGAFNVEIGITGAILTKLDGDSRGGAALSIKEVSGKPIKFIGRGERVEDLEPFYPDRMAQRILGMGDVLSFVEQAQQVMNQEDAEELQKKIMSAKFNFNDFLKQTKAIAQMGSFSRIIGMIPGMNKVTPAQIREAEKNVKFMESMINVMTADERERPELLAESRERRRRVAKDSGKTEQQVSQLVSQLFQMRTRMQKMMAGMQGKDTPDMETLAESIKSEEQAAVGTGKRRRKYGNLRQRDLDSMRGYRR
BaRT2v18chr4HG186740	BaRT2v18chr4HG186740.5	Coding	-	-	-	chr4H:107407704-107422108	chr4H:107422039-107408147	MEATATLTLSSSPTGARRLPARPAAASLHLRRVPDLSFRLRGAQGPAAFRALSSPFPGCRRRRRGSGMVVRAEMFGQLTTGLESAWNKLRGVDRLTKENIAEPMRDIRRALLEADVSVPVARSFIESVTEKAVGTDVIRGVQPEQQLVKVVNDELVQLMGGEVSDLVFAKTGPTVILLAGLQGVGKTTVCAKLAFYLKKMGKSCMLVAADVYRPAAIDQLTILGKKVGVPVYSEGMEAKPSEIAKNGLKEAKSKKTDVVIVDTAGRLQVDKAMMNELKEVKKAVKPTEVLLVVDAMTGQEAAALVGAFNVEIGITGAILTKLDGDSRGGAALSIKEVSGKPIKFIGRGERVEDLEPFYPDRMAQRILGMGDVLSFVEQAQQVMNQEDAEELQKKIMSAKFNFNDFLKQTKAIAQMGSFSRIIGMIPGMNKVTPAQIREAEKNVKFMESMINVMTADERERPELLAESRERRRRVAKDSGKTEQQKMMAGMQGKDTPDMETLAESIKSEEQAAVGTGKRRRKYGNLRQRDLDSMRGYRR
BaRT2v18chr4HG186740	BaRT2v18chr4HG186740.7	Coding	AS_3UTR	-	-	chr4H:107407704-107422108	chr4H:107422039-107408669	MEATATLTLSSSPTGARRLPARPAAASLHLRRVPDLSFRLRGAQGPAAFRALSSPFPGCRRRRRGSGMVVRAEMFGQLTTGLESAWNKLRGVDRLTKENIAEPMRDIRRALLEADVSVPVARSFIESVTEKAVGTDVIRGVQPEQQLVKVVNDELVQLMGGEVSDLVFAKTGPTVILLAGLQGVGKTTVCAKLAFYLKKMGKSCMLVAADVYRPAAIDQLTILGKKVGVPVYSEGMEAKPSEIAKNGLKEAKSKKTDVVIVDTAGRLQVDKAMMNELKEVKKAVKPTEVLLVVDAMTGQEAAALVGAFNVEIGITGAILTKLDGDSRGGAALSIKEVSGKPIKFIGRGERVEDLEPFYPDRMAQRILGMGDVLSFVEQAQQVMNQEDAEELQKKIMSAKFNFNDFLKQTKAIAQMGSFSRIIGMIPGMNKVTPAQIREAEKNVKFMESMINVMTADERERPELLAESRERRRRVAKDSGKTEQQVQLSPRRHLI
BaRT2v18chr4HG186740	BaRT2v18chr4HG186740.8	Coding	-	-	-	chr4H:107407704-107422108	chr4H:107422039-107408402	MEATATLTLSSSPTGARRLPARPAAASLHLRRVPDLSFRLRGAQGPAAFRALSSPFPGCRRRRRGSGMVVRAEMFGQLTTGLESAWNKLRGVDRLTKENIAEPMRDIRRALLEADVSVPVARSFIESVTEKAVGTDVIRGVQPEQQLVKVVNDELVQLMGGEVSDLVFAKTGPTVILLAGLQGVGKTTVCAKLAFYLKKMGKSCMLVAADVYRPAAIDQLTILGKKVGVPVYSEGMEAKPSEIAKNGLKEAKSKKTDVVIVDTAGRLQVDKAMMNELKEVKKAVKPTEVLLVVDAMTGQEAAALVGAFNVEIGITGAILTKLDGDSRGGAALSIKEVSGKPIKFIGRGERVEDLEPFYPDRMAQRILGMGDVLSFVEQAQQVMNQEDAEELQKKIMSAKFNFNDFLKQTKAIAQMGSFSRIIGMIPGMNKVTPAQIREAEKNVKFMESMINVMTADERERPELLAESRERRRRVAKDSGKTEQQVSQLVSQLFQMRTRMQKMMAGMQGKDTPDMETLAESIKSEEQVKALPASVITYVVIVSCTPSVPKYKSL
BaRT2v18chr4HG186740	BaRT2v18chr4HG186740.9	Coding	AS_3UTR	-	-	chr4H:107407704-107422108	chr4H:107422039-107408669	MEATATLTLSSSPTGARRLPARPAAASLHLRRVPDLSFRLRGAQGPAAFRALSSPFPGCRRRRRGSGMVVRAEMFGQLTTGLESAWNKLRGVDRLTKENIAEPMRDIRRALLEADVSVPVARSFIESVTEKAVGTDVIRGVQPEQQLVKVVNDELVQLMGGEVSDLVFAKTGPTVILLAGLQGVGKTTVCAKLAFYLKKMGKSCMLVAADVYRPAAIDQLTILGKKVGVPVYSEGMEAKPSEIAKNGLKEAKSKKTDVVIVDTAGRLQVDKAMMNELKEVKKAVKPTEVLLVVDAMTGQEAAALVGAFNVEIGITGAILTKLDGDSRGGAALSIKEVSGKPIKFIGRGERVEDLEPFYPDRMAQRILGMGDVLSFVEQAQQVMNQEDAEELQKKIMSAKFNFNDFLKQTKAIAQMGSFSRIIGMIPGMNKVTPAQIREAEKNVKFMESMINVMTADERERPELLAESRERRRRVAKDSGKTEQQVQLSPRRHLI
BaRT2v18chr4HG186740	BaRT2v18chr4HG186740.10	Unproductive	PTC;NMD	ldORF	PTC;ds_SJ;long_3UTR	chr4H:107407740-107422106	chr4H:107422039-107420635	MEATATLTLSSSPTGARRLPARPAAASLHLRRVPDLSFRLRGAQGPAAFRALSSPFPGCRRRRRGSGMVVRAEMFGQLTTGLESAWNKLRGVDRLTKENIAEPMRDIRRALLEADVSVPVARSFIESVTEKAVGTDVIRGVQPEQQLVKVVNDELVQLMGGEVSDLVFAKTGPTVILLAGLQGVGKTTVCAKLAFYLKKMVHS
BaRT2v18chr4HG186750	BaRT2v18chr4HG186750.1	Coding	-	-	-	chr4H:108341560-108343222	chr4H:108341641-108343038	MDACSVARTMSSAYFGLKFLSKLLALSPGSMGKFRKLSPPMENKTVASMETETVVRKSPELPNDVLMDIFLLLEIPDLIRAASVSSSWRSAYTSLCRQLELYKRPQTPCLLYTSASAGENVACLYSLAEKRVYSLTLPDPPIGDRYLIGSSHGWLITADDKSELHLINPVTGQQIALPSVVTIGYVEPIFDNGGTLIEYELRLQRYNPDLNPQMVGPKIFTHAPDKLRDHAYIRAFIFPDPPTGSYIVVLIHGPRRQLSFARVGDCKWTFLPPDSNYEQCVYMGGLLYASTRYGRMDVFDLTGPTATRNIIADEIAIHSSEYRGVFYLLQAPWGGLLQVCRKTEVIDAGYEELIVETNKILLHKVDMEAEDLVEINSLHHNVLFLGRNQPICLSAEEYPQLKANCVYFADDEQYNWMYKTNPRDIGVLNLEDDSREEIVSPLWCSWPSPIWITPSLTVMNLSLYK
BaRT2v18chr4HG186760	BaRT2v18chr4HG186760.1	Coding	NAGNAG	-	-	chr4H:108520002-108525910	chr4H:108525651-108520243	MDSGDAPERIRKETGSRSRDGLPQRHATGAGPDDNHHGGDRVLAKRLKDESADASEPPPSRLKLEPHPVQNRDEQFVWPWMGVLVNVPTEWKGGRQVGESGNRLKEQLSRFCPHKVIPLWNHRGHTGKAIVEFGKDYASFCNAFKFENHFEAEGYGKRDWEQHKYRGPEMFGWVARADDRRTPGQIGEHLQKNGDLKTVAELENEGTRKTDKLVANLASTIEAKAKHVQELECKYNETTTSLDKVMEEKELVLQRYNEEIRKMQQLARTHSQMIINENQKLRSELEAKMQDLEFKSRQLDELAVRSDSDRRNLEKEKEKNEMKAKYLKMAASEQQRSDENVLKLVAKHKREKKAALDEIIKLEQKLDAKQKLELEIKQLQGKLEVMKHMPGVEDSESKRKIDELSVELQDKYGEMDAMEALHHTLLMKERRSNDELQDARKKLIDGLRDITTGRATIGVKRMGDLDLKSFAKACKGKMSEEDAEGTASILCSRWEEEVKNPEWHPFKVIMVDGKAKVEILCEDDEKLRELKEEHGEEVYGLVTKALLEVNEYNPSGRYSVPELWNYKEKRKATLKEAVQYVLRQWRAQKRKR
BaRT2v18chr4HG186760	BaRT2v18chr4HG186760.2	Unproductive	PTC;NMD	-	PTC;ds_SJ;long_3UTR	chr4H:108520011-108525930	chr4H:108525651-108522551	MDSGDAPERIRKETGSRSRDGLPQRHATGAGPDDNHHGGDRVLAKRLKDESADASEPPPSRLKLEPHPVQNRDEQFVWPWMGVLVNVPTEWKGGRQVGESGNRLKEQLSRFCPHKVIPLWNHRGHTGKAIVEFGKDYASFCNAFKFENHFEAEGYGKRDWEQHKYRGPEMFGWVARADDRRTPGQIGEHLQKNGDLKTVAELENEGTRKTDKLVANLASTIEAKAKHVQELECKYNETTTSLDKVMEEKELVLQRYNEEIRKMQQLARTHSQMIINENQKLRSELEAKMQDLEFKSRQLDELAVRSDSDRRNLEKEKEKNEMKAKYLKMAASEQQRSDENVLKLVAKHKVCALLYYFT
BaRT2v18chr4HG186760	BaRT2v18chr4HG186760.4	Coding	NAGNAG	-	-	chr4H:108520015-108525893	chr4H:108525651-108520243	MDSGDAPERIRKETGSRSRDGLPQRHATGAGPDDNHHGGDRVLAKRLKDESADASEPPPSRLKLEPHPVQNRDEQFVWPWMGVLVNVPTEWKGGRQVGESGNRLKEQLSRFCPHKVIPLWNHRGHTGKAIVEFGKDYASFCNAFKFENHFEAEGYGKRDWEQHKYRGPEMFGWVARADDRRTPGQIGEHLQKNGDLKTVAELENEGTRKTDKLVANLASTIEAKAKHVQELECKYNETTTSLDKVMEEKELVLQRYNEEIRKMQQLARTHSQMIINENQKLRSELEAKMQDLEFKSRQLDELAVRSDSDRRNLEKEKEKNEMKAKYLKMAASEQQRSDENVLKLVAKHKREKKAALDEIIKLEQKLDAKQKLELEIKQLQGKLEVMKHMPGVEDSESKRKIDELSVELQDKYGEMDAMEALHHTLLMKERRSNDELQDARKKLIDGLRDITTGRATIGVKRMGDLDLKSFAKACKGKMSEEDAEGTASILCSRWEEEVKNPEWHPFKVIMVDGKAKEILCEDDEKLRELKEEHGEEVYGLVTKALLEVNEYNPSGRYSVPELWNYKEKRKATLKEAVQYVLRQWRAQKRKR
BaRT2v18chr4HG186760	BaRT2v18chr4HG186760.5	Coding	-	-	-	chr4H:108520015-108525944	chr4H:108525651-108520451	MDSGDAPERIRKETGSRSRDGLPQRHATGAGPDDNHHGGDRVLAKRLKDESADASEPPPSRLKLEPHPVQNRDEQFVWPWMGVLVNVPTEWKGGRQVGESGNRLKEQLSRFCPHKVIPLWNHRGHTGKAIVEFGKDYASFCNAFKFENHFEAEGYGKRDWEQHKYRGPEMFGWVARADDRRTPGQIGEHLQKNGDLKTVAELENEGTRKTDKLVANLASTIEAKAKHVQELECKYNETTTSLDKVMEEKELVLQRYNEEIRKMQQLARTHSQMIINENQKLRSELEAKMQDLEFKSRQLDELAVRSDSDRRNLEKEKEKNEMKAKYLKMAASEQQRSDENVLKLVAKHKREKKAALDEIIKLEQKLDAKQKLELEIKQLQGKLEVMKHMPGVEDSESKRKIDELSVELQDKYGEMDAMEALHHTLLMKERRSNDELQDARKKLIDGLRDITTGRATIGVKRMGDLDLKSFAKACKGKMSEEDAEGNSLRG
BaRT2v18chr4HG186760	BaRT2v18chr4HG186760.3	Coding	-	-	-	chr4H:108520015-108525872	chr4H:108525651-108520451	MDSGDAPERIRKETGSRSRDGLPQRHATGAGPDDNHHGGDRVLAKRLKDESADASEPPPSRLKLEPHPVQNRDEQFVWPWMGVLVNVPTEWKGGRQVGESGNRLKEQLSRFCPHKVIPLWNHRGHTGKAIVEFGKDYASFCNAFKFENHFEAEGYGKRDWEQHKYRGPEMFGWVARADDRRTPGQIGEHLQKNGDLKTVAELENEGTRKTDKLVANLASTIEAKAKHVQELECKYNETTTSLDKVMEEKELVLQRYNEEIRKMQQLARTHSQMIINENQKLRSELEAKMQDLEFKSRQLDELAVRSDSDRRNLEKEKEKNEMKAKYLKMAASEQQRSDENVLKLVAKHKREKKAALDEIIKLEQKLDAKQKLELEIKQLQGKLEVMKHMPGVEDSESKRKIDELSVELQDKYGEMDAMEALHHTLLMKERRSNDELQDARKKLIDGLRDITTGRATIGVKRMGDLDLKSFAKACKGKMSEEDAEGTASILCSRWEEEVKNPEWHPFKVIMVDGKAKLLLFSEADAQFYTRNSLRG
BaRT2v18chr4HG186770	BaRT2v18chr4HG186770.1	Unproductive	PTC;NMD	uORF	PTC;long_3UTR;ouORF;uORF;inframe;not_inframe	chr4H:108950759-108953417	chr4H:108953314-108952725	MEPSTTNTTTAPAAGASKRRRKAAQPLGDLTNLLPSTPAPRNPSAKRPLRPPRSDASACSWSASATPVSKASSAAAVEEPGLVKSPISTIYTSRETRRRRNPTSVKAPFPTGAAASCPPLGRATRASR
BaRT2v18chr4HG186770	BaRT2v18chr4HG186770.2	Unproductive	PTC;NMD	uORF	PTC;ds_SJ;long_3UTR;ouORF;uORF;inframe;not_inframe	chr4H:108950763-108953362	chr4H:108953314-108953045	MEPSTTNTTTAPAAGASKRRRKAAQPLGDLTNLLPSTPAPRNPSAKRPLRPPRSDASACSWSASATPVSKASSAAGELTPPISAQSLVN
BaRT2v18chr4HG186770	BaRT2v18chr4HG186770.3	Coding	-	-	-	chr4H:108950765-108953427	chr4H:108953314-108951066	MEPSTTNTTTAPAAGASKRRRKAAQPLGDLTNLLPSTPAPRNPSAKRPLRPPRSDASACSWSASATPVSKASSAAAVEEPGLVKSPISTIYTSRETRRRRNPTSVKAPFPTGAAASCPPLGRATRASRRRSTWGWKTHLLVDPSYQMISSRSREHTSRRSTPLNCQRKRPQKLTDRHRKIKPIRGSCTIQLYKDLLARVTFMG
BaRT2v18chr4HG186770	BaRT2v18chr4HG186770.4	Unproductive	PTC;NMD	uORF	PTC;ds_SJ;long_3UTR;ouORF;uORF;inframe;not_inframe	chr4H:108950767-108953427	chr4H:108953314-108951810	MEPSTTNTTTAPAAGASKRRRKAAQPLGDLTNLLPSTPAPRNPSAKRPLRPPRSDASACSWSASATPVSKASSAAAVEEPGLVKSPISTIYTSRETRRRRNPTSVKAPFPTGAAASCPPLGRATRASSHATKIAPAAQDPHPVSSSVPCHQAKKVSNSEP
BaRT2v18chr4HG186770	BaRT2v18chr4HG186770.5	Unproductive	PTC;NMD	uORF	PTC;ds_SJ;long_3UTR;ouORF;uORF;inframe;not_inframe	chr4H:108950774-108953429	chr4H:108953314-108953045	MEPSTTNTTTAPAAGASKRRRKAAQPLGDLTNLLPSTPAPRNPSAKRPLRPPRSDASACSWSASATPVSKASSAAGELTPPISAQSLVN
BaRT2v18chr4HG186770	BaRT2v18chr4HG186770.6	Unproductive	PTC;NMD	uORF	PTC;long_3UTR;ouORF;uORF;inframe;not_inframe	chr4H:108950774-108953366	chr4H:108953314-108952590	MEPSTTNTTTAPAAGASKRRRKAAQPLGDLTNLLPSTPAPRNPSAKRPLRPPRSDASACSWSASATPVSKASSAAAVEEPGLVKSPISTIYTSRETRRRRNPTSVKAPFPTGAAASCPPLGRATRASRVIPCSSTPAFAIHCVIYS
BaRT2v18chr4HG186770	BaRT2v18chr4HG186770.7	Unproductive	PTC;NMD	uORF	PTC;ds_SJ;long_3UTR;ouORF;uORF;inframe;not_inframe	chr4H:108950777-108953362	chr4H:108953314-108953045	MEPSTTNTTTAPAAGASKRRRKAAQPLGDLTNLLPSTPAPRNPSAKRPLRPPRSDASACSWSASATPVSKASSAAGELTPPISAQSLVN
BaRT2v18chr4HG186770	BaRT2v18chr4HG186770.8	Unproductive	PTC;NMD	uORF	PTC;long_3UTR;ouORF;uORF;inframe;not_inframe	chr4H:108950777-108953362	chr4H:108953314-108953045	MEPSTTNTTTAPAAGASKRRRKAAQPLGDLTNLLPSTPAPRNPSAKRPLRPPRSDASACSWSASATPVSKASSAAGELTPPISAQSLVN
BaRT2v18chr4HG186770	BaRT2v18chr4HG186770.9	Coding	NAGNAG	-	-	chr4H:108950782-108953366	chr4H:108953314-108951154	MEPSTTNTTTAPAAGASKRRRKAAQPLGDLTNLLPSTPAPRNPSAKRPLRPPRSDASACSWSASATPVSKASSAAAVEEPGLVKSPISTIYTSRETRRRRNPTSVKAPFPTGAAASCPPLGRATRASSHATKIAPAAQDPHPVSSSVPCHQAKKKKHMGVENSSSGRPKLPDDFVEKQRAYFQEIDAFELPEEEASETD
BaRT2v18chr4HG186770	BaRT2v18chr4HG186770.10	Coding	NAGNAG	-	-	chr4H:108950782-108953360	chr4H:108953314-108951154	MEPSTTNTTTAPAAGASKRRRKAAQPLGDLTNLLPSTPAPRNPSAKRPLRPPRSDASACSWSASATPVSKASSAAAVEEPGLVKSPISTIYTSRETRRRRNPTSVKAPFPTGAAASCPPLGRATRASSHATKIAPAAQDPHPVSSSVPCHQAKKKKKHMGVENSSSGRPKLPDDFVEKQRAYFQEIDAFELPEEEASETD
BaRT2v18chr4HG186770	BaRT2v18chr4HG186770.11	Coding	-	-	-	chr4H:108950783-108953430	chr4H:108953314-108951568	MEPSTTNTTTAPAAGASKRRRKAAQPLGDLTNLLPSTPAPRNPSAKRPLRPPRSDASACSWSASATPVSKASSAAAVEEPGLVKSPISTIYTSRETRRRRNPTSVKAPFPTGAAASCPPLGRATRASSHATKIAPAAQDPHPVSSSVPCHQAKKICLFE
BaRT2v18chr4HG186780	BaRT2v18chr4HG186780.1	Coding	-	-	-	chr4H:109306819-109308799	chr4H:109306863-109307504	MYLLHRGAHSLPTPLAATSWQPPHSLPPGNHLPPCLPQPPPPHHLDQIQTSERRMIAPYPAPPATKNSHVRGSMPPPMMASSAVRATIVRPRPPRRIRTPGHGSTSHFADHCSLPLFVTTAGTALPTSGSAAACLALVALRRSRSGARWPLAVHCVGARSTRAPPPPRSPMCGCPVQPEQDAPAGGELRRMRSTSARIRVTAADEDRPWAHLL
BaRT2v18chr4HG186780	BaRT2v18chr4HG186780.2	Coding	-	-	-	chr4H:109306899-109308468	chr4H:109307025-109307504	MIAPYPAPPATKNSHVRGSMPPPMMASSAVRATIVRPRPPRRIRTPGHGSTSHFADHCSLPLFVTTAGTALPTSGSAAACLALVALRRSRSGARWPLAVHCVGARSTRAPPPPRSPMCGCPVQPEQDAPAGGELRRMRSTSARIRVTAADEDRPWAHLL
BaRT2v18chr4HG186790	BaRT2v18chr4HG186790.1	Coding	-	-	-	chr4H:109306850-109308656	chr4H:109307591-109307202	MVCPAELNACTPSSTGLAELVTPEGRFGESKEVSPWSVLVCCSDADPRTRRPHPSQLAAGRCILLRLDRAPTHGTARGRGCSRAACTHAVDCKGPTSPAAGSTQGDEGKAGCGGSGGWKGGSGGGNEQW
BaRT2v18chr4HG186800	BaRT2v18chr4HG186800.1	Coding	-	-	-	chr4H:109425782-109430591	chr4H:109425882-109430591	MDCCICGPMAAIYRPPRNTICSPCYEGSKAIIAFLNDGEHAAGDGEGDRGLVNPRGLTKHTNVSTKGMREAWQQMQEMRDREEVANQRAGFLEQGFGAAWMEGAHTDIVVRPGSGPPIPAHKAILAARSEVFHHMLCSDECKAAPAGGCVSLPELAHDELSLFLAFLYTGTLDAAAAATTTSASERLLHALLVAADKYDVPFLGRACEARLAAAVDPRNALRTLEVADRVSSGGALKERAMCTVVEHAEQVVFSDEYHDFAVRNAGLCVEITRALLAKDAGAK
BaRT2v18chr4HG186810	BaRT2v18chr4HG186810.1	Coding	-	-	-	chr4H:109561806-109563111	chr4H:109561871-109562828	MLPAMASLRAVLVLAVAVAAASSVAADDPDYSYVPGTKLGPDNWSKLSPKYSACNGGPAVRKQSPIDIVTKNAVPKADLDSLNRTYVASNATLINNGKEISMTFAGKPGTVSIGGKAFSLKKLQWRTPSEHTINGKRHPLELQLIHQSDAGTGEVAILAIIYKVGAPDSFYFQLKRKLAELAADRCSYGEQDARVAAGLVHLRSLEKRTGSYFRYMGSLTAPPCAENVYWNVLGKVRQLTQEQLDLLVAPLPAAAKQNARPVQPINGRVITFYNPPNSTISFEI
BaRT2v18chr4HG186820	BaRT2v18chr4HG186820.1	Coding	AS_3UTR	-	-	chr4H:109563266-109566589	chr4H:109566436-109565693	MAASTSRDRGGHPPDSTRLRIGDDIAWADVGGVYDRDDSLKENTNPKCLLKAHNPSAPGQHHHHNGGASQRFSGNLKPTAAPIIGLSGKLGQGGARRTHQQHPPAMFPKKAKTGGGGRNPRPAVPEDEPSSPKVSCIGKVLSERERARRRPRPPPSERPSSGCCPGLGFFMRRSRSRKSAVESVDWSPPPEPPAATRRAAKAVEAEESAPAPAPGLGGVMRFASGRRAPDWAAKMEVDDRVARSGPL
BaRT2v18chr4HG186820	BaRT2v18chr4HG186820.2	Coding	AS_3UTR	-	-	chr4H:109563417-109566623	chr4H:109566436-109565693	MAASTSRDRGGHPPDSTRLRIGDDIAWADVGGVYDRDDSLKENTNPKCLLKAHNPSAPGQHHHHNGGASQRFSGNLKPTAAPIIGLSGKLGQGGARRTHQQHPPAMFPKKAKTGGGGRNPRPAVPEDEPSSPKVSCIGKVLSERERARRRPRPPPSERPSSGCCPGLGFFMRRSRSRKSAVESVDWSPPPEPPAATRRAAKAVEAEESAPAPAPGLGGVMRFASGRRAPDWAAKMEVDDRVARSGPL
BaRT2v18chr4HG186830	BaRT2v18chr4HG186830.1	Coding	-	-	-	chr4H:110203342-110205133	chr4H:110203428-110205054	MAARAIVVLSLILALVAISSGGASAQLSSGFYSHTCPGMLKAVRSALHPAIGRERRVGASIVRLYFHDCFVQGCDASLLLDDAPGLRGEKNATPNKNSARGFEVIDAVKAAVEECCPGVVSCADILAIAAEESVVFLGGPSWEVKMGRRDSTTASFNGAENNIPPPTSGLANLTSLFAAQGLSQKDMVALSGAHTIGLARCTNFRDHVYNDTNIDADFARSHQSGCPRATGSGDNNLAPLDLQTPTVFENNYYKNLVQKRGLLHSDQELFNGGAADALVREYVSSQSVFFKDFVEGMVKMGDIMPLTGSSGQIRMNCRRIN
BaRT2v18chr4HG186840	BaRT2v18chr4HG186840.1	Coding	-	-	-	chr4H:110257211-110259365	chr4H:110257281-110259167	MAARAIVVLVSLVLAVVAGGASAQLSSGFYSRSCPGMLKAVRSALHPAITRERRVGASIVRLFFHDCFVQGCDASLLLDDAPGLRGEKNAAPNKNSVRGFEVIDAIKAAVEKECPGVVSCADVLAVAAEESVVFLGGPSWEVKMGRRDSTTASFTGAENNIPPPTSGLANLTSLFAAQGLCQKDMVALSGAHTIGLARCTNFRDHIYNDTNIDDGFARSRQSGCPRTAGFGDNNLAPLDLQTPTVFENNYYKNLVQKRALLHSDQELLNGGAADALVRQYVGSQSSFFKDFVVGMVKMGDIGPLTGSSGQIRKNCRRIN
BaRT2v18chr4HG186840	BaRT2v18chr4HG186840.2	Unproductive	PTC;NMD	-	PTC;long_3UTR	chr4H:110257211-110259372	chr4H:110257281-110257721	MAARAIVVLVSLVLAVVAGGASAQLSSGFYSRSCPGMLKAVRSALHPAITRERRVGASIVRLFFHDCFVQGCDASLLLDDAPGLRGEKNAAPNKNSVRGFEVIDAIKAAVEKECPGVVSCADVLAVAAEESVVFVSIQTFIVMLSY
BaRT2v18chr4HG186850	BaRT2v18chr4HG186850.1	Coding	-	-	-	chr4H:110341104-110345104	chr4H:110344690-110345104	MAVSFVISWQPGLDLEILAAHQEGMEVELVATAEPRAAPARNIASYVEWNVYVLERAFDNAPLLEHEYALALGDSDGSSDETGSNETGSSADMYSPTWGVNFRLCKTLRSWACCFIVIYACTFLNNLCMLNHRSLLSP
BaRT2v18chr4HG186850	BaRT2v18chr4HG186850.2	Unproductive	PTC;NMD	-	PTC	chr4H:110341176-110345048	chr4H:110344690-110345048	MAVSFVISWQPGLDLEILAAHQEGMEVELVATAEPRAAPARNIASYVEWNVYVLERAFDNAPLLEHEYALALGDSDGSSDETGSNETGSSADMYSPTWGVNFRLCKTLRSWACCFIVIY
BaRT2v18chr4HG186850	BaRT2v18chr4HG186850.3	Coding	-	-	-	chr4H:110341196-110345219	chr4H:110344690-110345219	MAVSFVISWQPGLDLEILAAHQEGMEVELVATAEPRAAPARNIASYVEWNVYVLERAFDNAPLLEHEYALALGDSDGSSDETGSNETGSSADMYSPTWGVNFRLCKTLRSWACCFIVIYACTFLNNLCMLNHRSLLSPYLFLCHSSSVFGPASRTAGSRSATTMGPWPLAKAAQYL
BaRT2v18chr4HG186850	BaRT2v18chr4HG186850.5	Coding	-	-	-	chr4H:110341252-110345099	chr4H:110344690-110345099	MAVSFVISWQPGLDLEILAAHQEGMEVELVATAEPRAAPARNIASYVEWNVYVLERAFDNAPLLEHEYALALGDSDGSSDETGSNETGSSADMYSPTWGVNFRLCKTLRSWACCFIVIYACTFLNNLCMLNHRSLL
BaRT2v18chr4HG186850	BaRT2v18chr4HG186850.4	Coding	AS_5UTR;NAGNAG	uORF	-	chr4H:110341252-110345061	chr4H:110344690-110345061	MAVSFVISWQPGLDLEILAAHQEGMEVELVATAEPRAAPARNIASYVEWNVYVLERAFDNAPLLEHEYALALGDSDGSSDETGSNETGSSADMYSPTWGVNFRLCKTLRSWACCFIVIYACTFL
BaRT2v18chr4HG186850	BaRT2v18chr4HG186850.6	Coding	AS_5UTR;NAGNAG	uORF	-	chr4H:110341335-110345061	chr4H:110344690-110345061	MAVSFVISWQPGLDLEILAAHQEGMEVELVATAEPRAAPARNIASYVEWNVYVLERAFDNAPLLEHEYALALGDSDGSSDETGSNETGSSADMYSPTWGVNFRLCKTLRSWACCFIVIYACTFL
BaRT2v18chr4HG186850	BaRT2v18chr4HG186850.7	Coding	NAGNAG	-	-	chr4H:110341342-110345064	chr4H:110344690-110345064	MAVSFVISWQPGLDLEILAAHQEGMEVELVATAEPRAAPARNIASYVEWNVYVLERAFDNAPLLEHEYALALGDSDGSSDETGSNETGSSADMYSPTWGVNFRLCKTLRSWACCFIVIYACTFLN
BaRT2v18chr4HG186860	BaRT2v18chr4HG186860.1	Coding	AS_5UTR	-	-	chr4H:110973067-110975566	chr4H:110973594-110975272	MGLGLRLPFCLLLLLLVSLGSAQGRGTVFLDNEQEARASGQIIKDQLTLSKIPVRVERGSPLCPACEKFTNEALSYLGQKQSQDKMMEVLHEACSQTFSLEKKCVELVDSYATLLFAKIAEIKPEEFCKRNGLCRDNALLSGVRSESTCVFCHHLMDEVLSKLKDPDAEFEIIQILLKECKKIEGHEQQCKRLVLQYIPLILVNGEKFLEKNDICTIVQACDAGKKTVLGSFSEEGLLRDE
BaRT2v18chr4HG186860	BaRT2v18chr4HG186860.2	Unproductive	PTC;NMD	ldORF	PTC;ds_SJ;long_3UTR	chr4H:110973068-110975546	chr4H:110973594-110974625	MGLGLRLPFCLLLLLLVSLGSAQGRGTVFLDNEQEARASGQIIKDQLTLSKIPVRVERGSPLCPACEKFTNEALSYLGQKQSQDKMMEVLHEACSQTFSLEKKIF
BaRT2v18chr4HG186860	BaRT2v18chr4HG186860.3	Coding	AS_5UTR	uORF	-	chr4H:110973082-110975469	chr4H:110973594-110975272	MGLGLRLPFCLLLLLLVSLGSAQGRGTVFLDNEQEARASGQIIKDQLTLSKIPVRVERGSPLCPACEKFTNEALSYLGQKQSQDKMMEVLHEACSQTFSLEKKCVELVDSYATLLFAKIAEIKPEEFCKRNGLCRDNALLSGVRSESTCVFCHHLMDEVLSKLKDPDAEFEIIQILLKECKKIEGHEQQCKRLVLQYIPLILVNGEKFLEKNDICTIVQACDAGKKTVLGSFSEEGLLRDE
BaRT2v18chr4HG186860	BaRT2v18chr4HG186860.4	Coding	AS_5UTR	uORF	-	chr4H:110973089-110975543	chr4H:110973594-110975272	MGLGLRLPFCLLLLLLVSLGSAQGRGTVFLDNEQEARASGQIIKDQLTLSKIPVRVERGSPLCPACEKFTNEALSYLGQKQSQDKMMEVLHEACSQTFSLEKKCVELVDSYATLLFAKIAEIKPEEFCKRNGLCRDNALLSGVRSESTCVFCHHLMDEVLSKLKDPDAEFEIIQILLKECKKIEGHEQQCKRLVLQYIPLILVNGEKFLEKNDICTIVQACDAGKKTVLGSFSEEGLLRDE
BaRT2v18chr4HG186860	BaRT2v18chr4HG186860.5	Coding	AS_5UTR	-	-	chr4H:110973089-110975566	chr4H:110973594-110975272	MGLGLRLPFCLLLLLLVSLGSAQGRGTVFLDNEQEARASGQIIKDQLTLSKIPVRVERGSPLCPACEKFTNEALSYLGQKQSQDKMMEVLHEACSQTFSLEKKCVELVDSYATLLFAKIAEIKPEEFCKRNGLCRDNALLSGVRSESTCVFCHHLMDEVLSKLKDPDAEFEIIQILLKECKKIEGHEQQCKRLVLQYIPLILVNGEKFLEKNDICTIVQACDAGKKTVLGSFSEEGLLRDE
BaRT2v18chr4HG186860	BaRT2v18chr4HG186860.6	Coding	AS_5UTR	uORF	-	chr4H:110973193-110975566	chr4H:110973594-110975272	MGLGLRLPFCLLLLLLVSLGSAQGRGTVFLDNEQEARASGQIIKDQLTLSKIPVRVERGSPLCPACEKFTNEALSYLGQKQSQDKMMEVLHEACSQTFSLEKKCVELVDSYATLLFAKIAEIKPEEFCKRNGLCRDNALLSGVRSESTCVFCHHLMDEVLSKLKDPDAEFEIIQILLKECKKIEGHEQQCKRLVLQYIPLILVNGEKFLEKNDICTIVQACDAGKKTVLGSFSEEGLLRDE
BaRT2v18chr4HG186870	BaRT2v18chr4HG186870.1	Unproductive	PTC;NMD	uORF	PTC;ds_SJ;long_3UTR;ouORF;uORF;inframe;not_inframe	chr4H:111155718-111162101	chr4H:111155799-111157916	MAETTGTAPTHRLRTRAEAAVAFMVDVRPREMPPLTSAASTFFFILSAYFVVLPLRDEGAISLGLGALPGLFAGSLVLTVLAAPVASLAFSLPSVPKSRALVLIHRFFSISLLVFFMLWFASKPGSPATAQSSEDSSNKPAGWGNHTWFYIGVRISFFLWVALLNLITISSTWARVIDVMDSESGSRLFGFIGAGATLGQLFGSLFAASMAWMGPFLLLFSSLLMELAALSSKGICIDANHGSTELPSTGENLRHPNLLQTAEQNQVKLPSLVMKCLHWSLHLEHLPNLKRQSLGFL
BaRT2v18chr4HG186870	BaRT2v18chr4HG186870.2	Unproductive	PTC;NMD	ldORF	PTC;ds_SJ;long_3UTR	chr4H:111155740-111162133	chr4H:111155799-111157394	MAETTGTAPTHRLRTRAEAAVAFMVDVRPREMPPLTSAASTFFFILSAYFVVLPLRDEGAISLGLGALPGLFAGSLVLTVLAAPVASLAFSLPSVPKSRALVLIHRFFSISLLVFFMLWFASKPGSPATAQSSEDSSNKPAGWGNHTWFYIGVRISFFLWVALLNLITISSTWARVIDVMDSEVQDCLVLLGLVLRWGNFLVLCLLQAWHGWDPFCSYFPPS
BaRT2v18chr4HG186870	BaRT2v18chr4HG186870.3	Unproductive	PTC;NMD	-	PTC;ds_SJ;long_3UTR	chr4H:111155743-111162085	chr4H:111155799-111158161	MAETTGTAPTHRLRTRAEAAVAFMVDVRPREMPPLTSAASTFFFILSAYFVVLPLRDEGAISLGLGALPGLFAGSLVLTVLAAPVASLAFSLPSVPKSRALVLIHRFFSISLLVFFMLWFASKPGSPATAQSSEDSSNKPAGWGNHTWFYIGVRISFFLWVALLNLITISSTWARVIDVMDSESGSRLFGFIGAGATLGQLFGSLFAASMAWMGPFLLLFSSLLMELAALSSKGICIDANHGSTELPSTGAEPSQITELGDEMSSLVTSPRTPSQSQKTKPGIFVMFEGMIVLHSCMIGMISCALLK
BaRT2v18chr4HG186870	BaRT2v18chr4HG186870.6	Coding	-	-	-	chr4H:111155744-111162138	chr4H:111155799-111161612	MAETTGTAPTHRLRTRAEAAVAFMVDVRPREMPPLTSAASTFFFILSAYFVVLPLRDEGAISLGLGALPGLFAGSLVLTVLAAPVASLAFSLPSVPKSRALVLIHRFFSISLLVFFMLWFASKPGSPATAQSSEDSSNKPAGWGNHTWFYIGVRISFFLWVALLNLITISSTWARVIDVMDSESGSRLFGFIGAGATLGQLFGSLFAASMAWMGPFLLLFSSLLMELAALSSKGICIDANHGSTELPSTGAEPSQITELGDEMSSLVTSPRTPSQSQKTKPGIFVMFEGFWLIMRSPYLVYISLFLWLSAVISSFFYFQKVTIVATTISSPTARRKTFALINSFIAVFILAGQLTLTGHILTVAGITVAICASPFIAASNLVALAVWPTWVAVAVTETIRKVTTYVLTRPGRELLFTVVSQDEKYKAKMLLSKGLVMQQLLEFTRYFSAALRRKHPLSTSMHCRSAFSGFSSHFIWDGSRQILPSFRQLLTRPSSYQTCIWNLKNRYLGAS
BaRT2v18chr4HG186870	BaRT2v18chr4HG186870.7	Unproductive	PTC;NMD	ldORF	PTC;ds_SJ;long_3UTR	chr4H:111155744-111162123	chr4H:111155799-111156857	MAETTGTAPTHRLRTRAEAAVAFMVDVRPREMPPLTSAASTFFFILSAYFVVLPLRDEGAISLGLGALPGLFAGSLVLTVLAAPVASLAFSLPSVPKSRALVLIHRFFSISLLVFFMLWFASKPGSPATAQ
BaRT2v18chr4HG186870	BaRT2v18chr4HG186870.8	Unproductive	PTC;NMD	ldORF	PTC;ds_SJ;long_3UTR	chr4H:111155744-111162138	chr4H:111155799-111156910	MAETTGTAPTHRLRTRAEAAVAFMVDVRPREMPPLTSAASTFFFILSAYFVVLPLRDEGAISLGLGALPGLFAGSLVLTVLAAPVASLAFSLPSVPKSRALVLIHRFFSISLLVFFMLWFASKPGSPATAQIVQISLLGGETTPGST
BaRT2v18chr4HG186870	BaRT2v18chr4HG186870.4	Unproductive	PTC;NMD	ldORF	PTC;ds_SJ;long_3UTR	chr4H:111155744-111162146	chr4H:111155799-111156844	MAETTGTAPTHRLRTRAEAAVAFMVDVRPREMPPLTSAASTFFFILSAYFVVLPLRDEGAISLGLGALPGLFAGSLVLTVLAAPVASLAFSLPSVPKSRALVLIHRFFSISLLVFFMLWFASKPGSPATAQAGLNLCCLLLFIL
BaRT2v18chr4HG186870	BaRT2v18chr4HG186870.5	Coding	-	-	-	chr4H:111155744-111162143	chr4H:111155799-111161557	MAETTGTAPTHRLRTRAEAAVAFMVDVRPREMPPLTSAASTFFFILSAYFVVLPLRDEGAISLGLGALPGLFAGSLVLTVLAAPVASLAFSLPSVPKSRALVLIHRFFSISLLVFFMLWFASKPGSPATAQSSEDSSNKPAGWGNHTWFYIGVRISFFLWVALLNLITISSTWARVIDVMDSESGSRLFGFIGAGATLGQLFGSLFAASMAWMGPFLLLFSSLLMELAALSSKGICIDANHGSTELPSTGAEPSQITELGDEMSSLVTSPRTPSQSQKTKPGIFVMFEGFWLIMRSPYLVYISLFLWLSAVISSFFYFQKVTIVATTISSPTARRKTFALINSFIAVFILAGQLTLTGHILTVAGITVAICASPFIAASNLVALAVWPTWVAVAVTETIRKVTTYVLTRPGRELLFTVVSQDEKYKAKVCIDVIVQRLGDATAAGIYTLLFSSFEKKTSIVNLYALPLCFFWLLIAFHLGRLQTNLAKLQAASDPS
BaRT2v18chr4HG186870	BaRT2v18chr4HG186870.9	Unproductive	PTC;NMD	ldORF	PTC;ds_SJ;long_3UTR	chr4H:111155748-111162123	chr4H:111155799-111157423	MAETTGTAPTHRLRTRAEAAVAFMVDVRPREMPPLTSAASTFFFILSAYFVVLPLRDEGAISLGLGALPGLFAGSLVLTVLAAPVASLAFSLPSVPKSRALVLIHRFFSISLLVFFMLWFASKPGSPATAQSSEDSSNKPAGWGNHTWFYIGVRISFFLWVALLNLITISSTWARVIDVMDSESGSRLFGFIGAGATLGQLFGSLFAASMAWMGP
BaRT2v18chr4HG186870	BaRT2v18chr4HG186870.11	Unproductive	PTC;NMD	-	PTC;ds_SJ;long_3UTR	chr4H:111155763-111162138	chr4H:111155799-111157573	MAETTGTAPTHRLRTRAEAAVAFMVDVRPREMPPLTSAASTFFFILSAYFVVLPLRDEGAISLGLGALPGLFAGSLVLTVLAAPVASLAFSLPSVPKSRALVLIHRFFSISLLVFFMLWFASKPGSPATAQSSEDSSNKPAGWGNHTWFYIGVRISFFLWVALLNLITISSTWARVIDVMDSESGSRLFGFIGAGATLGQLFGSLFAASMAWMGPFLLLFSSLLMELAALSSKGICIDANHGSTELPSTGYVIFLGMSYKFLTYFLVNFDMSNQHVLCTQFLS
BaRT2v18chr4HG186870	BaRT2v18chr4HG186870.13	Unproductive	PTC;NMD	-	PTC;ds_SJ;long_3UTR	chr4H:111155763-111162138	chr4H:111155799-111157394	MAETTGTAPTHRLRTRAEAAVAFMVDVRPREMPPLTSAASTFFFILSAYFVVLPLRDEGAISLGLGALPGLFAGSLVLTVLAAPVASLAFSLPSVPKSRALVLIHRFFSISLLVFFMLWFASKPGSPATAQSSEDSSNKPAGWGNHTWFYIGVRISFFLWVALLNLITISSTWARVIDVMDSEVQDCLVLLGLVLRWGNFLVLCLLQAWHGWDPFCSYFPPS
BaRT2v18chr4HG186870	BaRT2v18chr4HG186870.16	Unproductive	PTC	ldORF	-	chr4H:111155763-111162138	chr4H:111155799-111156812	MAETTGTAPTHRLRTRAEAAVAFMVDVRPREMPPLTSAASTFFFILSAYFVVLPLRDEGAISLGLGALPGLFAGSLVLTVLAAPVASLAFSLPSVPKSRALVLIHRFFSISLLVFFMLWFASKPGSPATAQVTHTDNMVYFESICHLALQPLCSFPKFPNRIRQG
BaRT2v18chr4HG186870	BaRT2v18chr4HG186870.15	Coding	-	-	-	chr4H:111155763-111162139	chr4H:111155799-111161557	MAETTGTAPTHRLRTRAEAAVAFMVDVRPREMPPLTSAASTFFFILSAYFVVLPLRDEGAISLGLGALPGLFAGSLVLTVLAAPVASLAFSLPSVPKSRALVLIHRFFSISLLVFFMLWFASKPGSPATAQSSEDSSNKPAGWGNHTWFYIGVRISFFLWVALLNLITISSTWARVIDVMDSEVQDCLVLLGLVLRWGNFLVLCLLQAWHGWDPNCRQQEPSQITELGDEMSSLVTSPRTPSQSQKTKPGIFVMFEGFWLIMRSPYLVYISLFLWLSAVISSFFYFQKVTIVATTISSPTARRKTFALINSFIAVFILAGQLTLTGHILTVAGITVAICASPFIAASNLVALAVWPTWVAVAVTETIRKVTTYVLTRPGRELLFTVVSQDEKYKAKVCIDVIVQRLGDATAAGIYTLLFSSFEKKTSIVNLYALPLCFFWLLIAFHLGRLQTNLAKLQAASDPS
BaRT2v18chr4HG186870	BaRT2v18chr4HG186870.10	Unproductive	PTC	-	-	chr4H:111155763-111162122	chr4H:111155799-111158340	MAETTGTAPTHRLRTRAEAAVAFMVDVRPREMPPLTSAASTFFFILSAYFVVLPLRDEGAISLGLGALPGLFAGSLVLTVLAAPVASLAFSLPSVPKSRALVLIHRFFSISLLVFFMLWFASKPGSPATAQSSEDSSNKPAGWGNHTWFYIGVRISFFLWVALLNLITISSTWARVIDVMDSESGSRLFGFIGAGATLGQLFGSLFAASMAWMGPFLLLFSSLLMELAALSSKGICIDANHGSTELPSTGAEPSQITELGDEMSSLVTSPRTPSQSQKTKPGIFVMFEGFWLIMRSPYLVYISLFLWLSAVISSFFYFQKVTIVATTISSPTARRKTFALINSFIAVFILAGQLTLTVSFPCRTYPCFTLLHYPLSSVNK
BaRT2v18chr4HG186870	BaRT2v18chr4HG186870.12	Unproductive	PTC;NMD	ldORF	PTC;ds_SJ;long_3UTR	chr4H:111155763-111162159	chr4H:111155799-111157394	MAETTGTAPTHRLRTRAEAAVAFMVDVRPREMPPLTSAASTFFFILSAYFVVLPLRDEGAISLGLGALPGLFAGSLVLTVLAAPVASLAFSLPSVPKSRALVLIHRFFSISLLVFFMLWFASKPGSPATAQSSEDSSNKPAGWGNHTWFYIGVRISFFLWVALLNLITISSTWARVIDVMDSEVQDCLVLLGLVLRWGNFLVLCLLQAWHGWDPFCSYFPPS
BaRT2v18chr4HG186870	BaRT2v18chr4HG186870.14	Unproductive	PTC;NMD	-	PTC;ds_SJ;long_3UTR	chr4H:111155763-111162138	chr4H:111155799-111157916	MAETTGTAPTHRLRTRAEAAVAFMVDVRPREMPPLTSAASTFFFILSAYFVVLPLRDEGAISLGLGALPGLFAGSLVLTVLAAPVASLAFSLPSVPKSRALVLIHRFFSISLLVFFMLWFASKPGSPATAQSSEDSSNKPAGWGNHTWFYIGVRISFFLWVALLNLITISSTWARVIDVMDSEVQDCLVLLGLVLRWGNFLVLCLLQAWHGWDPNCRQQEQNQVKLPSLVMKCLHWSLHLEHLPNLKRQSLGFL
BaRT2v18chr4HG186880	BaRT2v18chr4HG186880.1	Non_Coding	Short_ORF	-	-	chr4H:111165295-111166289	chr4H:111165698-111165946	MKHFATREVPVAAERQPGLIHVHLRHQIRPSPRTLSGGDIKSATIFPQTLLLGSQPPRTADDAVMKSRSTCWKLLYKSPRPP
BaRT2v18chr4HG186890	BaRT2v18chr4HG186890.1	Coding	-	-	-	chr4H:111168570-111170129	chr4H:111169427-111168570	MKRTWGGRTTPQAMGRYIMRTGSMGLGSMRFTSPRITGHRHLSDRSSAAAELLRNMPSPPQHSLCGVGVSGSLPVRNDAHVISPASGVTQSVGADGGEGGDPPNPPAPPTGMPGKPGAAMHGACELGAGGACAWDGGGVIGLPLGDGGVILPADGGDSLERGKPRKPLGLRCLVPGYQSTLVSARRLVAAAASAGCSTAAANVTTTSKTTVVLRVDAAIATKRGCLLLTSKLEYEEAQEQMGSSQGRSMLLDSSSSRHFISLWSASNHARAQRSCVGCDINPTCLN
BaRT2v18chr4HG186900	BaRT2v18chr4HG186900.1	Coding	-	-	-	chr4H:111168679-111170024	chr4H:111168772-111169739	MAASTRSTTVVLLVVVTLAAAVLQPAEAAAATRRRADTSVLWYPGTRQRSPSGFRGFPRSRLSPPSAGRMTPPSPSGRPMTPPPSQAQAPPAPSSQAPCIAAPGFPGMPVGGAGGFGGSPPSPPSAPTDCVTPLAGLMTCASFLTGSDPETPTPQSECCGGLGMFLNSSAAADDRSLRCLCPVILGDVNRMLPKPIDPVRMMYLPIACGVVLPPQVLFICFTGQPTPPVVNRIPDSWKTSSSSALSP
BaRT2v18chr4HG186910	BaRT2v18chr4HG186910.1	Coding	-	-	-	chr4H:111171496-111173141	chr4H:111172364-111172675	MRTTAALTGVPPGRRVRIGAGMTGHLGARPRCYPLLLPRPPCPWRRRRRSQRRRRRLVLLRRGRDAQPRWGRLSSRPRTPPIRGSRQSSREDTMCINCGCVGH
BaRT2v18chr4HG186910	BaRT2v18chr4HG186910.2	Coding	-	-	-	chr4H:111171537-111172955	chr4H:111172364-111172675	MRTTAALTGVPPGRRVRIGAGMTGHLGARPRCYPLLLPRPPCPWRRRRRSQRRRRRLVLLRRGRDAQPRWGRLSSRPRTPPIRGSRQSSREDTMCINCGCVGH
BaRT2v18chr4HG186920	BaRT2v18chr4HG186920.1	Coding	-	-	-	chr4H:111403647-111413695	chr4H:111404099-111413233	MCILCAVQRWSRRVATMLPWLVLPLILLWALSQLLPTAYRFEVTSPRLACVSVLLLTLFWYEILLPRLSLWRARRSARLREERRAHALELQKLRKTATRRCRNCNNPYRDQNPGGGKFMCSYCGHVSKRPVLDLGPAGKVPAGWPCSQDWANAVGDPGYWLDLRCSADNSYSGFSWRLFSCFYVSMAWFWKKVFRFGSSGDSGVLGRDGKMLTKGGDNGGKAEESRVDKAKRKAEEKRLARLEREMLEEEEKKQREEMAKLVEERRRLRDEKAEAEERSKGATPVGEKDARKEAERKRQERRRKEDKGSSKSNSDCEDIERRASREGEWKRDFDRRNEPDKRDSVRVGADGYKPHNFEANVQGSKVVPSKAKYFGRVTGGLLSSSRGFSGGSLFGRSAQAPAPQANNKVTKPLVTATDQSNTVKRDAQSAAAQAMAKSATTGETRNMWTNSHQPVSPNMQAHPTGLKKSWHQLFSRSTSVSPCPDVTAAAREKKGQPELNGAQISSAQNFLAQYPPLDSNTRLSQSLHFTGFSLVNGAPANTPPSHFPAGHTPFYAEAETAVLEELERFEDPCYDPDAIALLGPVSESLDNFPPDWDNRFTLSGVTKEPHVKPSPIESPLSRSRTVEEKPIKPSQFSISRGPDGSMTPEATDEQGTWQMWSTPLVQDTLGLRGPQTQWLLPNKDQFNHGVSNLNGGTRNPLGAGLHDSDLWLQKSPFQQLPLDTESLFLSHNFPETPVHSELVFESPNKVVHAHPFGSPGPGHPWCKSEVVLNESQGANQIHSPTGAHAGLFPTNPDMQSVWSFDQKRDSMERTK
BaRT2v18chr4HG186930	BaRT2v18chr4HG186930.1	Non_Coding	Short_ORF	-	-	chr4H:111615718-111615944	chr4H:111615875-111615718	MDKTQTMNVPYDRVTLLLLFSACQVFVSMNMRSCNSRAPEECLVCSKRHNVT
BaRT2v18chr4HG186940	BaRT2v18chr4HG186940.1	Unproductive	PTC;NMD	-	PTC;ds_SJ;long_3UTR	chr4H:111617831-111626543	chr4H:111618243-111620662	MCILCAVQRWSRRVATMLPWLVLPLILLWALSQLLPAAYRFEVTSPRLACVSVLLLTLFWYEILLPRLSLWRARRSARLREERRAHALELQKLRKTATRRCRNCNNPYRDQNPGGGKFMCSYCGHVSKRPVLDIGPAGKVPAGWPCTQDWANAVGDPGYWLDLQCSTDNSYSGFSWRLFSCFCTSMSWFWKKVFRFGSSVDSGGLGRDGRMLTKAGDNGGKAEESRLDKAKRKAEEKRLARLEREMLEEEERKQREEMAKLVEERRRLRDEKAEAEERSKGATPVGEKDARKEAERRRQERRRKEDKGSSKSNSDCEDVERRVSREGEKKRDFDRRNDTDRRDVARVGTDGYKPNNFEANSQGSKIAQSKTKYFGRMTGGLLSSSRGFGGGSFFGRSAQAPVHQANRVTKPLVTATDQSIKRDTQPAATPALAKSATPAETRNSLTNFSRPVSPNMQAHPTGLKKSWHQLFSRSAAVSPCPDITASARQKNMQPAPNGAQISSAQNFLAQYPPLDSTPKLSQSMHSAGFSPVNGASANMQLSHFPAGHLPLGKVAEAALLEEPEQFEDPCYDPDAIALLGPVSESLDNFPPDWDSRFTLNDVTKEPHVRNPMPSPIESPLSRSRTVERNPIRPSHFSTAKGHNGSMSAEATNEQGTWQMWSTPLVQDSLGLRGPQAQWLLPNTNQFNHGISHLNGGSGTRSPLGAGLSDNDLWPQKSPFQQLPLDTKSLFLSHDMSESAIHKDSGFGSPNKAARAHPFGPPDPYHSWSK
BaRT2v18chr4HG186940	BaRT2v18chr4HG186940.2	Coding	-	-	-	chr4H:111617833-111626196	chr4H:111618243-111625859	MCILCAVQRWSRRVATMLPWLVLPLILLWALSQLLPAAYRFEVTSPRLACVSVLLLTLFWYEILLPRLSLWRARRSARLREERRAHALELQKLRKTATRRCRNCNNPYRDQNPGGGKFMCSYCGHVSKRPVLDIGPAGKVPAGWPCTQDWANAVGDPGYWLDLQCSTDNSYSGFSWRLFSCFCTSMSWFWKKVFRFGSSVDSGGLGRDGRMLTKAGDNGGKAEESRLDKAKRKAEEKRLARLEREMLEEEERKQREEMAKLVEERRRLRDEKAEAEERSKGATPVGEKDARKEAERRRQERRRKEDKGSSKSNSDCEDVERRVSREGEKKRDFDRRNDTDRRDVARVGTDGYKPNNFEANSQGSKIAQSKTKYFGRMTGGLLSSSRGFGGGSFFGRSAQAPVHQANRVTKPLVTATDQSIKRDTQPAATPALAKSATPAETRNSLTNFSRPVSPNMQAHPTGLKKSWHQLFSRSAAVSPCPDITASARQKNMQPAPNGAQISSAQNFLAQYPPLDSTPKLSQSMHSAGFSPVNGASANMQLSHFPAGHLPLGKVAEAALLEEPEQFEDPCYDPDAIALLGPVSESLDNFPPDWDSRFTLNDVTKEPHVRNPMPSPIESPLSRSRTVERNPIRPSHFSTAKGHNGSMSAEATNEQGTWQMWSTPLVQDSLGLRGPQAQWLLPNTNQFNHGISHLNGGSGTRSPLGAGLSDNDLWPQKSPFQQLPLDTKSLFLSHDMSESAIHKDSGFGSPNKAARAHPFGPPDPYHSWSNWCRMDPRKVVQSARLRLEGMLVCFQQIQMHNQSGRLIRKGTA
BaRT2v18chr4HG186940	BaRT2v18chr4HG186940.3	Coding	-	-	-	chr4H:111617898-111626082	chr4H:111618243-111625906	MCILCAVQRWSRRVATMLPWLVLPLILLWALSQLLPAAYRFEVTSPRLACVSVLLLTLFWYEILLPRLSLWRARRSARLREERRAHALELQKLRKTATRRCRNCNNPYRDQNPGGGKFMCSYCGHVSKRPVLDIGPAGKVPAGWPCTQDWANAVGDPGYWLDLQCSTDNSYSGFSWRLFSCFCTSMSWFWKKVFRFGSSVDSGGLGRDGRMLTKAGDNGGKAEESRLDKAKRKAEEKRLARLEREMLEEEERKQREEMAKLVEERRRLRDEKAEAEERSKGATPVGEKDARKEAERRRQERRRKEDKGSSKSNSDCEDVERRVSREGEKKRDFDRRNDTDRRDVARVGTDGYKPNNFEANSQGSKIAQSKTKYFGRMTGGLLSSSRGFGGGSFFGRSAQAPVHQANRVTKPLVTATDQSIKRDTQPAATPALAKSATPAETRNSLTNFSRPVSPNMQAHPTGLKKSWHQLFSRSAAVSPCPDITASARQKNMQPAPNGAQISSAQNFLAQYPPLDSTPKLSQSMHSAGFSPVNGASANMQLSHFPAGHLPLGKVAEAALLEEPEQFEDPCYDPDAIALLGPVSESLDNFPPDWDSRFTLNDVTKEPHVRNPMPSPIESPLSRSRTVERNPIRPSHFSTAKGHNGSMSAEATNEQGTWQMWSTPLVQDSLGLRGPQAQWLLPNTNQFNHGISHLNGGSGTRSPLGAGLSDNDLWPQKSPFQQLPLDTKSLFLSHDMSESAIHKDSGFGSPNKAARAHPFGPPDPYHSWSKEQLVPNGPQEGSPICSPPTGGHAGLFPTNPNAQSVWSFDKKRDSIEVMGEARLPPSSLGS
BaRT2v18chr4HG186950	BaRT2v18chr4HG186950.1	Coding	-	-	-	chr4H:111834385-111837298	chr4H:111834726-111834385	MGGDRRRRKSRLVDGWMLILPPSQTSSLTGTHHHHHHLTPAAFWQWCSLFIPLMRWRGGKQLSGLGRGEIGFLLLGPRGESSLPALLGSRRRQEEDEDGRNRFSFLLFFSIKEE
BaRT2v18chr4HG186960	BaRT2v18chr4HG186960.1	Unproductive	Short_ORF	-	-	chr4H:111834423-111837138	chr4H:111834825-111836919	MCPLRVILIFLSATIAGFFLLRGLNAEPDLFQDDAAAAVAGNDDDDDEGSPREPAPLHSKTGFWTMVDMASGRYLWRTLVAPPAKSESEKAR
BaRT2v18chr4HG186960	BaRT2v18chr4HG186960.2	Unproductive	Short_ORF	-	-	chr4H:111834538-111837074	chr4H:111834825-111836919	MCPLRVILIFLSATIAGFFLLRGLNAEPDLFQDDAAAAVAGNDDDDDEGSPREPAPLHSKVASAAKTGFWTMVDMASGRYLWRTLVAPPAKSESEKAR
BaRT2v18chr4HG186960	BaRT2v18chr4HG186960.3	Coding	-	-	-	chr4H:111834538-111837098	chr4H:111834825-111835178	MCPLRVILIFLSATIAGFFLLRGLNAEPDLFQDDAAAAVAGNDDDDDEGSPREPAPLHSKVLLLSCCCLFPISPHICAIVAANSWPCVLFIIYKDYLGLCNISTTTSNEIMPVSCAG
BaRT2v18chr4HG186970	BaRT2v18chr4HG186970.1	Coding	AS_5UTR	uORF	-	chr4H:112055624-112060410	chr4H:112056478-112056047	MTWAKFSASFLSCGMESEAALLGETIRLSTWSSNIAYLMESRTSSAVKTASLSLWIHDCNLESSTSLSLARLIASEICSSRHLSVSVLVTKFFRFLYRSFAYCIAGSASLERQTDTNHPATMSSTITMADQNFWISGGSGRGG
BaRT2v18chr4HG186970	BaRT2v18chr4HG186970.2	Coding	AS_5UTR	uORF	-	chr4H:112055652-112060388	chr4H:112056478-112056047	MTWAKFSASFLSCGMESEAALLGETIRLSTWSSNIAYLMESRTSSAVKTASLSLWIHDCNLESSTSLSLARLIASEICSSRHLSVSVLVTKFFRFLYRSFAYCIAGSASLERQTDTNHPATMSSTITMADQNFWISGGSGRGG
BaRT2v18chr4HG186980	BaRT2v18chr4HG186980.1	Coding	-	-	-	chr4H:112252180-112254967	chr4H:112253584-112252373	MLDKEKVLKVGLSEQIRREVTTMRLVAHKNIVQLHEVMATRNKIFFVMEYVKGGELFDKVAKSGKLTEGAAHKYFQQLISAVDYCHSQGVYHRDLKLENLLLDENENLKVSDFGLSALSESKRQDGLLHTTCGTPAYVAPEVISKTGYDGAKSDIWSCGVILFVLIAGYLPFHGSNLMEMYRKIEQGDFRCPSWFSHKLQKLLCKILDPNPSTRASIQKIKESTWFRKGPRGTLAVKERTPSENVTTNAPPTAGVRARKNTHEDVKPLMLTNLNAFEIISFSTGFDLSGLFIQEECRKETRFTSDKPASAIISKLEYVAKAMNLRVRKKDNGVVKMQTRKEGRNGAVQLDMEIFEITPSHHLIEMKQTGGDPLEYRELLEDIRPALKDIVWAWYGDDHQQRLE
BaRT2v18chr4HG186980	BaRT2v18chr4HG186980.2	Coding	-	-	-	chr4H:112252182-112254969	chr4H:112253707-112252373	MANRGKILMERYELGRLLGKGTFGKVHFARSLESNQSVAIKMLDKEKVLKVGLSEQIRREVTTMRLVAHKNIVQLHEVMATRNKIFFVMEYVKGGELFDKVAKSGKLTEGAAHKYFQQLISAVDYCHSQGVYHRDLKLENLLLDENENLKVSDFGLSALSESKRQDGLLHTTCGTPAYVAPEVISKTGYDGAKSDIWSCGVILFVLIAGYLPFHGSNLMEMYRKIEQGDFRCPSWFSHKLQKLLCKILDPNPSTRASIQKIKESTWFRKGPRGTLAVKERTPSENVTTNAPPTAGVRARKNTHEDVKPLMLTNLNAFEIISFSTGFDLSGLFIQEECRKETRFTSDKPASAIISKLEYVAKAMNLRVRKKDNGVVKMQTRKEGRNGAVQLDMEIFEITPSHHLIEMKQTGGDPLEYRELLEDIRPALKDIVWAWYGDDHQQRLE
BaRT2v18chr4HG186990	BaRT2v18chr4HG186990.1	Non_Coding	Short_ORF	-	-	chr4H:112416661-112416924	chr4H:112416790-112416661	MSYSRLRASFWELGVGERDRWTAVGGGCDVETFVATMMVGAMS
BaRT2v18chr4HG187000	BaRT2v18chr4HG187000.1	Coding	-	-	-	chr4H:112517743-112526303	chr4H:112525498-112519599	MVDIHECAVVLVQEPDHAAAAAANPDPSSISAGAWRPFEDAAAAVVGRIQPSVSSEDRRAAVVHYVQRLIRCSVGCEVFPFGSVPLKTYLPDGDIDLTAFGSASSDENLANEVRAVLESEELRKDAEFEVKDVQYIHAEVKLVKCLVQNIVVDISFNQIGGLCTLCFLEQVDERFGKKHLFKKSIMLIKAWCYYESRILGAHHGLISTYALEILVLYIFHLFHKSLDGPLAVLYRFLDYYSKFDWDNKGISLYGPVPLSSLPELVSDTPDTHDVDFLKREEFLKEFAQMFTVPPRSFERNNRLFLRKFLNIVDPLKQNNNLGRSVSKGNFYRIRSAFDLGARKLGKILQVPINSAVPEVNQFFRNTLKRNHTMVRPDVQDIALDFNVERDNKGCSPLDSNSFGDLSDHFNSISISDVNNHGSLKEKERNPMAEHEEMKSVSNPVTSSISMRDNSDFCETAPSTSETLSSGKALYAPHLVYEPGNGKVGVNHDINLAHRMTSKGYPETKFGNENSHLANNCLPPSRNPDNNGAHIKEVGGDGGATNDILSDLAGDHGTNLNNLYYAQGCQQDYPVNHDYPVNQVYYQMPAPPPAQYQNNRSPNGHSRKNGYGYAGTSGISPGSYPSSYFVVRPFYQPDDTMRARGTGTYFPDPEMLG
BaRT2v18chr4HG187000	BaRT2v18chr4HG187000.3	Unproductive	PTC;NMD	ldORF	PTC;ds_SJ;long_3UTR	chr4H:112517774-112526236	chr4H:112525498-112521837	MVDIHECAVVLVQEPDHAAAAAANPDPSSISAGAWRPFEDAAAAVVGRIQPSVSSEDRRAAVVHYVQRLIRCSVGCEVFPFGSVPLKTYLPDGDIDLTAFGSASSDENLANEVRAVLESEELRKDAEFEVKDVQYIHAEVKLVKCLVQNIVVDISFNQIGGLCTLCFLEQVDERFGKKHLFKKSIMLIKAWCYYESRILGAHHGLISTYALEILVLYIFHLFHKSLDGPLAVLYRFLDYYSKFDWDNKGISLYGPVPLSSLPELVSDTPDTHDVDFLKREEFLKEFAQMFTVPPRSFERNNRLFLRKFLNIVDPLKQNNNLGRSVSKGFFSASS
BaRT2v18chr4HG187000	BaRT2v18chr4HG187000.2	Coding	-	-	-	chr4H:112517774-112526236	chr4H:112525498-112520427	MVDIHECAVVLVQEPDHAAAAAANPDPSSISAGAWRPFEDAAAAVVGRIQPSVSSEDRRAAVVHYVQRLIRCSVGCEVFPFGSVPLKTYLPDGDIDLTAFGSASSDENLANEVRAVLESEELRKDAEFEVKDVQYIHAEVKLVKCLVQNIVVDISFNQIGGLCTLCFLEQVDERFGKKHLFKKSIMLIKAWCYYESRILGAHHGLISTYALEILVLYIFHLFHKSLDGPLAVLYRFLDYYSKFDWDNKGISLYGPVPLSSLPELVSDTPDTHDVDFLKREEFLKEFAQMFTVPPRSFERNNRLFLRKFLNIVDPLKQNNNLGRSVSKGNFYRIRSAFDLGARKLGKILQVPINSAVPEVNQFFRNTLKRNHTMHQYFRCQ
BaRT2v18chr4HG187000	BaRT2v18chr4HG187000.4	Coding	-	-	-	chr4H:112517924-112525986	chr4H:112525498-112518457	MVDIHECAVVLVQEPDHAAAAAANPDPSSISAGAWRPFEDAAAAVVGRIQPSVSSEDRRAAVVHYVQRLIRCSVGCEVFPFGSVPLKTYLPDGDIDLTAFGSASSDENLANEVRAVLESEELRKDAEFEVKDVQYIHAEVKLVKCLVQNIVVDISFNQIGGLCTLCFLEQVDERFGKKHLFKKSIMLIKAWCYYESRILGAHHGLISTYALEILVLYIFHLFHKSLDGPLAVLYRFLDYYSKFDWDNKGISLYGPVPLSSLPELVSDTPDTHDVDFLKREEFLKEFAQMFTVPPRSFERNNRLFLRKFLNIVDPLKQNNNLGRSVSKGNFYRIRSAFDLGARKLGKILQVPINSAVPEVNQFFRNTLKRNHTMVRPDVQDIALDFNVERDNKGCSPLDSNSFGDLSDHFNSISISDVNNHGSLKEKERNPMAEHEEMKSVSNPVTSSISMRDNSDFCETAPSTSETLSSGKALYAPHLVYEPGNGKVGVNHDINLAHRMTSKGYPETKFGNENSHLANNCLPPSRNPDNNGAHIKEVGGDGGATNDILSDLAGDHGTNLNNLYYAQGCQQDYPVNHDYPVNQVYYQMPAPPPAQYQNNRSPNGHSRKNGYGYAGTSGISPGSYPSSYFVVRPFYQPDDTMRARGTGTYFPDPTLCKDRPPAGRGERGRHSFHPNHYHRAHRYPRMDMPADMVLSEEWRQVPVQPLQIYIPGSSDHGLPSPLNIPSSSPSPRAPRDSIHRNGFVHPQDNKLEFGTLGALPLEVNGTPQDHANKSSSAANSQPSAPVSPVRSALNPGKGSNRMRNGGLYHLKDNGDFPPLSS
BaRT2v18chr4HG187000	BaRT2v18chr4HG187000.5	Coding	-	-	-	chr4H:112517926-112525800	chr4H:112525498-112518457	MVDIHECAVVLVQEPDHAAAAAANPDPSSISAGAWRPFEDAAAAVVGRIQPSVSSEDRRAAVVHYVQRLIRCSVGCEVFPFGSVPLKTYLPDGDIDLTAFGSASSDENLANEVRAVLESEELRKDAEFEVKDVQYIHAEVKLVKCLVQNIVVDISFNQIGGLCTLCFLEQVDERFGKKHLFKKSIMLIKAWCYYESRILGAHHGLISTYALEILVLYIFHLFHKSLDGPLAVLYRFLDYYSKFDWDNKGISLYGPVPLSSLPELVSDTPDTHDVDFLKREEFLKEFAQMFTVPPRSFERNNRLFLRKFLNIVDPLKQNNNLGRSVSKGNFYRIRSAFDLGARKLGKILQVPINSAVPEVNQFFRNTLKRNHTMVRPDVQDIALDFNVERDNKGCSPLDSNSFGDLSDHFNSISISDVNNHGSLKEKERNPMAEHEEMKSVSNPVTSSISMRDNSDFCETAPSTSETLSSGKALYAPHLVYEPGNGKVGVNHDINLAHRMTSKGYPETKFGNENSHLANNCLPPSRNPDNNGAHIKEVGGDGGATNDILSDLAGDHGTNLNNLYYAQGCQQDYPVNHDYPVNQVYYQMPAPPPAQYQNNRSPNGHSRKNGYGYAGTSGISPGSYPSSYFVVRPFYQPDDTMRARGTGTYFPDPTLCKDRPPAGRGERGRHSFHPNHYHRAHRYPRMDMPADMVLSEEWRQVPVQPLQIYIPGSSDHGLPSPLNIPSSSPSPRAPRDSIHRNGFVHPQDNKLEFGTLGALPLEVNGTPQDHANKSSSAANSQPSAPVSPVRSALNPGKGSNRMRNGGLYHLKDNGDFPPLSS
BaRT2v18chr4HG187000	BaRT2v18chr4HG187000.6	Coding	-	-	-	chr4H:112517926-112526231	chr4H:112525498-112518457	MVDIHECAVVLVQEPDHAAAAAANPDPSSISAGAWRPFEDAAAAVVGRIQPSVSSEDRRAAVVHYVQRLIRCSVGCEVFPFGSVPLKTYLPDGDIDLTAFGSASSDENLANEVRAVLESEELRKDAEFEVKDVQYIHAEVKLVKCLVQNIVVDISFNQIGGLCTLCFLEQVDERFGKKHLFKKSIMLIKAWCYYESRILGAHHGLISTYALEILVLYIFHLFHKSLDGPLAVLYRFLDYYSKFDWDNKGISLYGPVPLSSLPELVSDTPDTHDVDFLKREEFLKEFAQMFTVPPRSFERNNRLFLRKFLNIVDPLKQNNNLGRSVSKGNFYRIRSAFDLGARKLGKILQVPINSAVPEVNQFFRNTLKRNHTMVRPDVQDIALDFNVERDNKGCSPLDSNSFGDLSDHFNSISISDVNNHGSLKEKERNPMAEHEEMKSVSNPVTSSISMRDNSDFCETAPSTSETLSSGKALYAPHLVYEPGNGKVGVNHDINLAHRMTSKGYPETKFGNENSHLANNCLPPSRNPDNNGAHIKEVGGDGGATNDILSDLAGDHGTNLNNLYYAQGCQQDYPVNHDYPVNQVYYQMPAPPPAQYQNNRSPNGHSRKNGYGYAGTSGISPGSYPSSYFVVRPFYQPDDTMRARGTGTYFPDPTLCKDRPPAGRGERGRHSFHPNHYHRAHRYPRMDMPADMVLSEEWRQVPVQPLQIYIPGSSDHGLPSPLNIPSSSPSPRAPRDSIHRNGFVHPQDNKLEFGTLGALPLEVNGTPQDHANKSSSAANSQPSAPVSPVRSALNPGKGSNRMRNGGLYHLKDNGDFPPLSS
BaRT2v18chr4HG187010	BaRT2v18chr4HG187010.1	Coding	-	-	-	chr4H:112778334-112780277	chr4H:112778355-112779935	MRSTAPGSNTPAGAVRCLPPRSAAAGNQLHALLTKHGLLHHPAFLRALLSRLPASPSSLALLLSAPPRVLSPSLFCPAIAAFSSSSSVPYFSLVIFNHVSCLSLPTPLPTFPALLKSCARAFKLRSGTSSSSAACALKGLELHCRVLKLGCAADRYVQNALVSMYGKLGRLREARTVFDEMPVRNAVSWNALVGAHDVAGDLHGAERVSQETPDRNISWWNAEIVRNARAGDMEEASRVFSMMPDRDVVSWNSLIGGYVKLRRYKQALEIFQKMQDNGIEPTELTLVSVLGACAEVGEVELGKGVHSYLDSKGIAADGYVGNVLVDMYAKCGRLDLAMQVFESMSTRDITCWNAMIVGLSVHGYSHKALKLFDSMKVEPDHVTFLGVLTACSHGGLVDEGRSYFSSMTAEYKIVPDMKHYGCMIDMLCRYGKVAEAYQMINNMPVKANSVLWKMVLAACRVHGLMDLANKAFQKLQELMPADDGDVITVSNVYAEAKRWDDVEHLRTRIIKHGVWKHAAHSQVDVT
BaRT2v18chr4HG187010	BaRT2v18chr4HG187010.2	Coding	-	-	-	chr4H:112778348-112780089	chr4H:112778355-112779935	MRSTAPGSNTPAGAVRCLPPRSAAAGNQLHALLTKHGLLHHPAFLRALLSRLPASPSSLALLLSAPPRVLSPSLFCPAIAAFSSSSSVPYFSLVIFNHVSCLSLPTPLPTFPALLKSCARAFKLRSGTSSSSAACALKGLELHCRVLKLGCAADRYVQNALVSMYGKLGRLREARTVFDEMPVRNAVSWNALVGAHDVAGDLHGAERVSQETPDRNISWWNAEIVRNARAGDMEEASRVFSMMPDRDVVSWNSLIGGYVKLRRYKQALEIFQKMQDNGIEPTELTLVSVLGACAEVGEVELGKGVHSYLDSKGIAADGYVGNVLVDMYAKCGRLDLAMQVFESMSTRDITCWNAMIVGLSVHGYSHKALKLFDSMKVEPDHVTFLGVLTACSHGGLVDEGRSYFSSMTAEYKIVPDMKHYGCMIDMLCRYGKVAEAYQMINNMPVKANSVLWKMVLAACRVHGLMDLANKAFQKLQELMPADDGDVITVSNVYAEAKRWDDVEHLRTRIIKHGVWKHAAHSQVDVT
BaRT2v18chr4HG187020	BaRT2v18chr4HG187020.2	Unproductive	PTC;NMD	-	PTC;ds_SJ;long_3UTR	chr4H:112976693-112982000	chr4H:112977085-112978632	MEEECAPALRVIRGSIDALGRGFDATHDTRLLYCKGSRLVDVDDGKLSSRDLVMPDGLTVPGVPKDVDCSSESGVGVLETAGPCAFHEMAGYFNKKTHLAGDIPLGSFNSAYSFTGSKKFDAMATKSLGMEGKTIPLYKVQLVRQPLSVVDEVKHAVPHSWEPSSLARFIQNYGTHVITSITIGGKDLIYIKQHPSSLLSVVEIKNYIHDLGHQRFTENEIHTGSGPIRSMNKVWFSLVRFIQNIS
BaRT2v18chr4HG187020	BaRT2v18chr4HG187020.1	Unproductive	PTC;NMD	ldORF	PTC;ds_SJ;long_3UTR	chr4H:112976693-112982006	chr4H:112977085-112978102	MEEECAPALRVIRGSIDALGRGFDATHDTRLLYCKGSRLVDVDDGKLSSRDLVMPDGLTVPGVPKDVDCSSESGVGVLETAGPCAFHELITIFLQVVFSLTCSVFLTCFRGTVDGWVFQQKNPSCRRYTSWKL
BaRT2v18chr4HG187020	BaRT2v18chr4HG187020.3	Unproductive	PTC;NMD	ldORF	PTC;ds_SJ;long_3UTR	chr4H:112976701-112982004	chr4H:112977085-112979599	MEEECAPALRVIRGSIDALGRGFDATHDTRLLYCKGSRLVDVDDGKLSSRDLVMPDGLTVPGVPKDVDCSSESGVGVLETAGPCAFHEMAGYFNKKTHLAGDIPLGSFNSAYSFTGSKKFDAMATKSLGMEGKTIPLYKVQLVRQPLSVVDEVKHAVPHSWEPSSLARFIQNYGTHVITSITIGGKDLIYIKQHPSSLLSVVEIKNYIHDLGHQRFTENEIHTGSGPIRSMNKKLLGSTAKEYIHNLQVHHTLLQKRMSL
BaRT2v18chr4HG187020	BaRT2v18chr4HG187020.4	Unproductive	PTC;NMD	ldORF	PTC;ds_SJ;long_3UTR	chr4H:112976722-112981965	chr4H:112977085-112978655	MEEECAPALRVIRGSIDALGRGFDATHDTRLLYCKGSRLVDVDDGKLSSRDLVMPDGLTVPGVPKDVDCSSESGVGVLETAGPCAFHEMAGYFNKKTHLAGDIPLGSFNSAYSFTGSKKFDAMATKSLGMEGKTIPLYKVQLVRQPLSVVDEVKHAVPHSWEPSSLARFIQNYGTHVITSITIGGKDLIYIKQHPSSLLSVVEIKNYIHDLGHQRFTENEIHTGSGPIRSMNKL
BaRT2v18chr4HG187020	BaRT2v18chr4HG187020.5	Coding	-	-	-	chr4H:112976722-112981909	chr4H:112977085-112981713	MEEECAPALRVIRGSIDALGRGFDATHDTRLLYCKGSRLVDVDDGKLSSRDLVMPDGLTVPGVPKDVDCSSESGVGVLETAGPCAFHEMAGYFNKKTHLAGDIPLGSFNSAYSFTGSKKFDAMATKSLGMEGKTIPLYKVQLVRQPLSVVDEVKHAVPHSWEPSSLARFIQNYGTHVITSITIGGKDLIYIKQHPSSLLSVVEIKNYIHDLGHQRFTENEIHTGSGPIRSMNKETETLGFNSQGVHPQPPSTPYIAAKEDVTVIFRRRGGDDLVQSHSEWATTVYSAPDVIHMTLFPITTLLEAAIPGKDHLIRAINLYLEYKPPIEELRYFLEFQLPRVWAPIRDEHSRHQRKEPVCPSLQFSLMGKKLYISQEQVSVGRKPITGLRLCLEGAKQNRLCIQLQHLASLPKILKPYWDAHITIGAAKWQGPEEQDSRWFEPVKWNSFSHISTAPVEHHEVLIGDASGVYVVTGAQLGVWDFGLKNVLYMKLLYSRVPGCTTRRSLWDHSPSAASNGPTAGPSNNTYLDPGGSGAGSSDAGKFVKIVDRSELCKGPDDMPGHWLVTGGKLGVEKGRIVLRVKYSLLNY
BaRT2v18chr4HG187020	BaRT2v18chr4HG187020.7	Unproductive	PTC;NMD	ldORF	PTC;ds_SJ;long_3UTR	chr4H:112976731-112982004	chr4H:112977085-112978632	MEEECAPALRVIRGSIDALGRGFDATHDTRLLYCKGSRLVDVDDGKLSSRDLVMPDGLTVPGVPKDVDCSSESGVGVLETAGPCAFHEMAGYFNKKTHLAGDIPLGSFNSAYSFTGSKKFDAMATKSLGMEGKTIPLYKVQLVRQPLSVVDEVKHAVPHSWEPSSLARFIQNYGTHVITSITIGGKDLIYIKQHPSSLLSVVEIKNYIHDLGHQRFTENEIHTGSGPIRSMNKVWFSLVRFIQNIS
BaRT2v18chr4HG187020	BaRT2v18chr4HG187020.6	Unproductive	PTC;NMD	-	PTC;ds_SJ;long_3UTR	chr4H:112976731-112982006	chr4H:112977085-112979904	MEEECAPALRVIRGSIDALGRGFDATHDTRLLYCKGSRLVDVDDGKLSSRDLVMPDGLTVPGVPKDVDCSSESGVGVLETAGPCAFHEMAGYFNKKTHLAGDIPLGSFNSAYSFTGSKKFDAMATKSLGMEGKTIPLYKVQLVRQPLSVVDEVKHAVPHSWEPSSLARFIQNYGTHVITSITIGGKDLIYIKQHPSSLLSVVEIKNYIHDLGHQRFTENEIHTGSGPIRSMNKETETLGFNSQGVHPQPPSTPYIAAKEDVTVIFRRRGGDDLVQSHSEWATTVYSAPDVIHMTLFPITTLLEAAIPGKDHLIRAINLYLECKHCFIYIYVLSEYLHKLLLLYCLHARTFCRNCMGIREISVQE
BaRT2v18chr4HG187020	BaRT2v18chr4HG187020.10	Unproductive	PTC;NMD	-	PTC;ds_SJ;long_3UTR	chr4H:112976731-112982027	chr4H:112977085-112978655	MEEECAPALRVIRGSIDALGRGFDATHDTRLLYCKGSRLVDVDDGKLSSRDLVMPDGLTVPGVPKDVDCSSESGVGVLETAGPCAFHEMAGYFNKKTHLAGDIPLGSFNSAYSFTGSKKFDAMATKSLGMEGKTIPLYKVQLVRQPLSVVDEVKHAVPHSWEPSSLARFIQNYGTHVITSITIGGKDLIYIKQHPSSLLSVVEIKNYIHDLGHQRFTENEIHTGSGPIRSMNKL
BaRT2v18chr4HG187020	BaRT2v18chr4HG187020.8	Unproductive	PTC;NMD	ldORF	PTC;ds_SJ;long_3UTR	chr4H:112976731-112982006	chr4H:112977085-112978632	MEEECAPALRVIRGSIDALGRGFDATHDTRLLYCKGSRLVDVDDGKLSSRDLVMPDGLTVPGVPKDVDCSSESGVGVLETAGPCAFHEMAGYFNKKTHLAGDIPLGSFNSAYSFTGSKKFDAMATKSLGMEGKTIPLYKVQLVRQPLSVVDEVKHAVPHSWEPSSLARFIQNYGTHVITSITIGGKDLIYIKQHPSSLLSVVEIKNYIHDLGHQRFTENEIHTGSGPIRSMNKVWFSLVRFIQNIS
BaRT2v18chr4HG187020	BaRT2v18chr4HG187020.9	Unproductive	PTC;NMD	ldORF	PTC;ds_SJ;long_3UTR	chr4H:112976731-112982004	chr4H:112977085-112978227	MEEECAPALRVIRGSIDALGRGFDATHDTRLLYCKGSRLVDVDDGKLSSRDLVMPDGLTVPGVPKDVDCSSESGVGVLETAGPCAFHEEIYLLEALIQPIALLDPRNLMPWLPKVSGWRGRQFLYIRSNLCDSLCQW
BaRT2v18chr4HG187020	BaRT2v18chr4HG187020.11	Coding	-	-	-	chr4H:112976731-112981965	chr4H:112977085-112981713	MEEECAPALRVIRGSIDALGRGFDATHDTRLLYCKGSRLVDVDDGKLSSRDLVMPDGLTVPGVPKDVDCSSESGVGVLETAGPCAFHEMAGYFNKKTHLAGDIPLGSFNSAYSFTGSKKFDAMATKSLGMEGKTIPLYKVQLVRQPLSVVDEVKHAVPHSWEPSSLARFIQNYGTHVITSITIGGKDLIYIKQHPSSLLSVVEIKNYIHDLGHQRFTENEIHTGSGPIRSMNKETETLGFNSQGVHPQPPSTPYIAAKEDVTVIFRRRGGDDLVQSHSEWATTVYSAPDVIHMTLFPITTLLEAAIPGKDHLIRAINLYLECKHCFIYIYVLNKPPIEELRYFLEFQLPRVWAPIRDEHSRHQRKEPVCPSLQFSLMGKKLYISQEQVSVGRKPITGLRLCLEGAKQNRLCIQLQHLASLPKILKPYWDAHITIGAAKWQGPEEQDSRWFEPVKWNSFSHISTAPVEHHEVLIGDASGVYVVTGAQLGVWDFGLKNVLYMKLLYSRVPGCTTRRSLWDHSPSAASNGPTAGPSNNTYLDPGGSGAGSSDAGKFVKIVDRSELCKGPDDMPGHWLVTGGKLGVEKGRIVLRVKYSLLNY
BaRT2v18chr4HG187020	BaRT2v18chr4HG187020.12	Unproductive	PTC;NMD	ldORF	PTC;ds_SJ;long_3UTR	chr4H:112976748-112981909	chr4H:112977085-112978655	MEEECAPALRVIRGSIDALGRGFDATHDTRLLYCKGSRLVDVDDGKLSSRDLVMPDGLTVPGVPKDVDCSSESGVGVLETAGPCAFHEMAGYFNKKTHLAGDIPLGSFNSAYSFTGSKKFDAMATKSLGMEGKTIPLYKVQLVRQPLSVVDEVKHAVPHSWEPSSLARFIQNYGTHVITSITIGGKDLIYIKQHPSSLLSVVEIKNYIHDLGHQRFTENEIHTGSGPIRSMNKL
BaRT2v18chr4HG187020	BaRT2v18chr4HG187020.13	Unproductive	PTC;NMD	ldORF	PTC;ds_SJ;long_3UTR	chr4H:112976750-112981983	chr4H:112977085-112978632	MEEECAPALRVIRGSIDALGRGFDATHDTRLLYCKGSRLVDVDDGKLSSRDLVMPDGLTVPGVPKDVDCSSESGVGVLETAGPCAFHEMAGYFNKKTHLAGDIPLGSFNSAYSFTGSKKFDAMATKSLGMEGKTIPLYKVQLVRQPLSVVDEVKHAVPHSWEPSSLARFIQNYGTHVITSITIGGKDLIYIKQHPSSLLSVVEIKNYIHDLGHQRFTENEIHTGSGPIRSMNKVWFSLVRFIQNIS
BaRT2v18chr4HG187020	BaRT2v18chr4HG187020.15	Unproductive	PTC;NMD	ldORF	PTC;ds_SJ;long_3UTR	chr4H:112976755-112982022	chr4H:112977085-112978227	MEEECAPALRVIRGSIDALGRGFDATHDTRLLYCKGSRLVDVDDGKLSSRDLVMPDGLTVPGVPKDVDCSSESGVGVLETAGPCAFHEEIYLLEALIQPIALLDPRNLMPWLPKVSGWRGRQFLYIRSNLCDSLCQW
BaRT2v18chr4HG187020	BaRT2v18chr4HG187020.14	Coding	-	-	-	chr4H:112976755-112981968	chr4H:112977085-112981133	MEEECAPALRVIRGSIDALGRGFDATHDTRLLYCKGSRLVDVDDGKLSSRDLVMPDGLTVPGVPKDVDCSSESGVGVLETAGPCAFHEMAGYFNKKTHLAGDIPLGSFNSAYSFTGSKKFDAMATKSLGMEGKTIPLYKVQLVRQPLSVVDEVKHAVPHSWEPSSLARFIQNYGTHVITSITIGGKDLIYIKQHPSSLLSVVEIKNYIHDLGHQRFTENEIHTGSGPIRSMNKETETLGFNSQGVHPQPPSTPYIAAKEDVTVIFRRRGGDDLVQSHSEWATTVYSAPDVIHMTLFPITTLLEAAIPGKDHLIRAINLYLEYKPPIEELRYFLEFQLPRVWAPIRDEHSRHQRKEPVCPSLQFSLMGKKLYISQEQVQGYHGVSGSQANNWPKVMLGRC
BaRT2v18chr4HG187020	BaRT2v18chr4HG187020.16	Unproductive	PTC;NMD	-	PTC;ds_SJ;long_3UTR	chr4H:112976763-112981983	chr4H:112977085-112979904	MEEECAPALRVIRGSIDALGRGFDATHDTRLLYCKGSRLVDVDDGKLSSRDLVMPDGLTVPGVPKDVDCSSESGVGVLETAGPCAFHEMAGYFNKKTHLAGDIPLGSFNSAYSFTGSKKFDAMATKSLGMEGKTIPLYKVQLVRQPLSVVDEVKHAVPHSWEPSSLARFIQNYGTHVITSITIGGKDLIYIKQHPSSLLSVVEIKNYIHDLGHQRFTENEIHTGSGPIRSMNKETETLGFNSQGVHPQPPSTPYIAAKEDVTVIFRRRGGDDLVQSHSEWATTVYSAPDVIHMTLFPITTLLEAAIPGKDHLIRAINLYLECKHCFIYIYVLSEYLHKLLLLYCLHARTFCRNCMGIREISVQE
BaRT2v18chr4HG187020	BaRT2v18chr4HG187020.18	Unproductive	PTC;NMD	-	PTC;ds_SJ;long_3UTR	chr4H:112976775-112981909	chr4H:112977085-112978655	MEEECAPALRVIRGSIDALGRGFDATHDTRLLYCKGSRLVDVDDGKLSSRDLVMPDGLTVPGVPKDVDCSSESGVGVLETAGPCAFHEMAGYFNKKTHLAGDIPLGSFNSAYSFTGSKKFDAMATKSLGMEGKTIPLYKVQLVRQPLSVVDEVKHAVPHSWEPSSLARFIQNYGTHVITSITIGGKDLIYIKQHPSSLLSVVEIKNYIHDLGHQRFTENEIHTGSGPIRSMNKL
BaRT2v18chr4HG187020	BaRT2v18chr4HG187020.17	Unproductive	PTC;NMD	ldORF	PTC;ds_SJ;long_3UTR	chr4H:112976775-112981928	chr4H:112977085-112978102	MEEECAPALRVIRGSIDALGRGFDATHDTRLLYCKGSRLVDVDDGKLSSRDLVMPDGLTVPGVPKDVDCSSESGVGVLETAGPCAFHELITIFLQVVFSLTCSVFLTCFRGTVDGWVFQQKNPSCRRYTSWKL
BaRT2v18chr4HG187020	BaRT2v18chr4HG187020.19	Unproductive	PTC;NMD	-	PTC;ds_SJ;long_3UTR	chr4H:112976779-112981909	chr4H:112977085-112978632	MEEECAPALRVIRGSIDALGRGFDATHDTRLLYCKGSRLVDVDDGKLSSRDLVMPDGLTVPGVPKDVDCSSESGVGVLETAGPCAFHEMAGYFNKKTHLAGDIPLGSFNSAYSFTGSKKFDAMATKSLGMEGKTIPLYKVQLVRQPLSVVDEVKHAVPHSWEPSSLARFIQNYGTHVITSITIGGKDLIYIKQHPSSLLSVVEIKNYIHDLGHQRFTENEIHTGSGPIRSMNKVWFSLVRFIQNIS
BaRT2v18chr4HG187020	BaRT2v18chr4HG187020.20	Unproductive	PTC;NMD	-	PTC;ds_SJ;long_3UTR	chr4H:112976786-112981909	chr4H:112977085-112978655	MEEECAPALRVIRGSIDALGRGFDATHDTRLLYCKGSRLVDVDDGKLSSRDLVMPDGLTVPGVPKDVDCSSESGVGVLETAGPCAFHEMAGYFNKKTHLAGDIPLGSFNSAYSFTGSKKFDAMATKSLGMEGKTIPLYKVQLVRQPLSVVDEVKHAVPHSWEPSSLARFIQNYGTHVITSITIGGKDLIYIKQHPSSLLSVVEIKNYIHDLGHQRFTENEIHTGSGPIRSMNKL
BaRT2v18chr4HG187020	BaRT2v18chr4HG187020.24	Unproductive	PTC;NMD	ldORF	PTC;ds_SJ;long_3UTR	chr4H:112976789-112981966	chr4H:112977085-112978632	MEEECAPALRVIRGSIDALGRGFDATHDTRLLYCKGSRLVDVDDGKLSSRDLVMPDGLTVPGVPKDVDCSSESGVGVLETAGPCAFHEMAGYFNKKTHLAGDIPLGSFNSAYSFTGSKKFDAMATKSLGMEGKTIPLYKVQLVRQPLSVVDEVKHAVPHSWEPSSLARFIQNYGTHVITSITIGGKDLIYIKQHPSSLLSVVEIKNYIHDLGHQRFTENEIHTGSGPIRSMNKVWFSLVRFIQNIS
BaRT2v18chr4HG187020	BaRT2v18chr4HG187020.25	Unproductive	PTC;NMD	ldORF	PTC;ds_SJ;long_3UTR	chr4H:112976789-112981909	chr4H:112977085-112978227	MEEECAPALRVIRGSIDALGRGFDATHDTRLLYCKGSRLVDVDDGKLSSRDLVMPDGLTVPGVPKDVDCSSESGVGVLETAGPCAFHEEIYLLEALIQPIALLDPRNLMPWLPKVSGWRGRQFLYIRSNLCDSLCQW
BaRT2v18chr4HG187020	BaRT2v18chr4HG187020.21	Unproductive	PTC;NMD	ldORF	PTC;ds_SJ;long_3UTR	chr4H:112976789-112981980	chr4H:112977085-112978102	MEEECAPALRVIRGSIDALGRGFDATHDTRLLYCKGSRLVDVDDGKLSSRDLVMPDGLTVPGVPKDVDCSSESGVGVLETAGPCAFHELITIFLQVVFSLTCSVFLTCFRGTVDGWVFQQKNPSCRRYTSWKL
BaRT2v18chr4HG187020	BaRT2v18chr4HG187020.23	Unproductive	PTC;NMD	ldORF	PTC;ds_SJ;long_3UTR	chr4H:112976789-112981965	chr4H:112977085-112978655	MEEECAPALRVIRGSIDALGRGFDATHDTRLLYCKGSRLVDVDDGKLSSRDLVMPDGLTVPGVPKDVDCSSESGVGVLETAGPCAFHEMAGYFNKKTHLAGDIPLGSFNSAYSFTGSKKFDAMATKSLGMEGKTIPLYKVQLVRQPLSVVDEVKHAVPHSWEPSSLARFIQNYGTHVITSITIGGKDLIYIKQHPSSLLSVVEIKNYIHDLGHQRFTENEIHTGSGPIRSMNKL
BaRT2v18chr4HG187020	BaRT2v18chr4HG187020.22	Unproductive	PTC;NMD	ldORF	PTC;ds_SJ;long_3UTR	chr4H:112976789-112982004	chr4H:112977085-112978102	MEEECAPALRVIRGSIDALGRGFDATHDTRLLYCKGSRLVDVDDGKLSSRDLVMPDGLTVPGVPKDVDCSSESGVGVLETAGPCAFHELITIFLQVVFSLTCSVFLTCFRGTVDGWVFQQKNPSCRRYTSWKL
BaRT2v18chr4HG187020	BaRT2v18chr4HG187020.26	Unproductive	PTC;NMD	ldORF	PTC;ds_SJ;long_3UTR	chr4H:112976789-112981898	chr4H:112977085-112977387	MEEECAPALRVIRGSIDALGRGFDATHDTRLLYCKGSRLVDVDDGKLSSRDLVMPDGLTVPGVPKDVDCSSESGVGVLETAGPCAFHEVPMTDALYCVCL
BaRT2v18chr4HG187030	BaRT2v18chr4HG187030.1	Coding	-	-	-	chr4H:113284194-113286918	chr4H:113284457-113284967	MASRRAHAAATMALLVVALVLSGAPAPAEGAVASCGQVVSYLAPCIGYAMGRERAPGGGCCTGVRSLNAAAATPADRQATCTCLKQQTSGMGGIKPDLVAGIPSKCGVNIPYAISPRTDCSKVR
BaRT2v18chr4HG187040	BaRT2v18chr4HG187040.1	Coding	-	-	-	chr4H:113297820-113298479	chr4H:113297888-113298250	MARAAAASIVVVALVAVMLLAAAHTADATISCGQVNSALAPCLTYARGGTGPSAACCSGVKRLAAATQTTVDRRAACSCLKMATGRISGLKAGNIASIPSKCGVSIPYAVGASVDCSRVS
BaRT2v18chr4HG187050	BaRT2v18chr4HG187050.1	Coding	-	-	-	chr4H:113514980-113523680	chr4H:113523630-113515406	MARPHAVVVPHPSSGNINPALQLAKLLHQHGVYITFVNTEHNHRVMETTEGATAVRGHEGFRFEAIPDGLVEADRDRDGVDYDLRLSAATSQRCAEPLKELLLRLNGTAGVPPVTCVLPTALMSFALDVARELGVPSMVLWCCSAASLMAEMRLRELKERGYVPLKDESCLTNGYLSRTLIDWIPGMPPIRLGDMSSFVRTTDPDDFGLRFSMAEANGCTKAGVLILNTFDDLEAEVLAALRAEYPRMYTVGPLGPLLNNHLRDDGASGTASGLSLWKQDNECLAWLDTQKPGSVVYANFGSLTVLSTDQLAEFAWGLAASGHPFIWSIRDNLVPGAGAGLSSLPAEFVAATAGRCCLTTWCPQDQVLGHPSVGCFLSHNGWNSTCEGVAAGVPMVCWPGFADQYTNCKYACEVWGVGLRLDEEVGREQVASHVRHAMKAAEMRESAAGWKAKAEEAVAPGGVSWENLRSMVRELGPVNIVEA
BaRT2v18chr4HG187060	BaRT2v18chr4HG187060.1	Coding	-	-	-	chr4H:113713739-113716220	chr4H:113714138-113714698	MRRLSDAGEATPLVTPAAAAAAGGTLASPAAAGSNANFDANMVIILAALLCVLIFALGLNSVIRCVLHCGRRLTPSSSLAASATTARTTTSVHVQAGLKRKALRKIPVEVYGGTKSSCGALPATATECAICLGEFADGEKVRVLPRCHHGFHVRCIDMWLATHTSCPNCRASLAEDGAADASGGGR
BaRT2v18chr4HG187070	BaRT2v18chr4HG187070.1	Unproductive	PTC;NMD	-	PTC;ds_SJ;long_3UTR	chr4H:114170950-114175851	chr4H:114171080-114172645	MAALRHLAGATHNHRIAANSSSLFDLQRPPSCLAAARPLSLAPLRSRFTRLYALSSNDIKVGFNLEVDGAPWKILEFLHVKPGKGAAFVRTKMRNYITGNTVEKTFRAGSTVI
BaRT2v18chr4HG187070	BaRT2v18chr4HG187070.2	Unproductive	PTC;NMD	-	PTC;ds_SJ;long_3UTR	chr4H:114170951-114175619	chr4H:114171080-114173287	MAALRHLAGATHNHRIAANSSSLFDLQRPPSCLAAARPLSLAPLRSRFTRLYALSSNDIKVGFNLEVDGAPWKILEFLHVKPGKGAAFVRTKMRNYITGNTVEKTFRAGSTIQEASISKETKQFTYKDGSQFVFMDLVRTSI
BaRT2v18chr4HG187070	BaRT2v18chr4HG187070.3	Coding	-	-	-	chr4H:114171008-114175604	chr4H:114171080-114175279	MAALRHLAGATHNHRIAANSSSLFDLQRPPSCLAAARPLSLAPLRSRFTRLYALSSNDIKVGFNLEVDGAPWKILEFLHVKPGKGAAFVRTKMRNYITGNTIQEASISKETKQFTYKDGSQFVFMDLTSFEESRLNESDVGDRQKWLKEGMDCTLLYWNGRIIDFDLPITVRLTVTETDPGQGDSAQGGTKPATLETGAVVNVPSFVDVGDDVLIDSRTGQYMSRA
BaRT2v18chr4HG187070	BaRT2v18chr4HG187070.4	Coding	-	-	-	chr4H:114171008-114175463	chr4H:114171080-114174502	MAALRHLAGATHNHRIAANSSSLFDLQRPPSCLAAARPLSLAPLRSRFTRLYALSSNDIKVGFNLEVDGAPWKILEFLHVKPGKGAAFVRTKMRNYITGNTVEKTFRAGNPGSFYFKGNQTIHLQGWLPVCVHGFDVL
BaRT2v18chr4HG187070	BaRT2v18chr4HG187070.5	Coding	-	-	-	chr4H:114171011-114175446	chr4H:114171080-114175279	MAALRHLAGATHNHRIAANSSSLFDLQRPPSCLAAARPLSLAPLRSRFTRLYALSSNDIKVGFNLEVDGAPWKILEFLHVKPGKGAAFVRTKMRNYITGNTIQEASISKETKQFTYKDGSQFVFMDLTSFEESRLNESDVGDRQKWLKEGMDCTLLYWNGRIIDFDLPITVRLTVTETDPGQGDSAQGGTKPATLETGAVVNVPSFVDVGDDVLIDSRTGQYMSRA
BaRT2v18chr4HG187070	BaRT2v18chr4HG187070.6	Coding	-	-	-	chr4H:114171011-114175604	chr4H:114171080-114175279	MAALRHLAGATHNHRIAANSSSLFDLQRPPSCLAAARPLSLAPLRSRFTRLYALSSNDIKVGFNLEVDGAPWKILEFLHVKPGKGAAFVRTKMRNYITGNTVEKTFRAGSTIQEASISKETKQFTYKDGSQFVFMDLTSFEESRLNESDVGDRQKWLKEGMDCTLLYWNGRIIDFDLPITVRLTVTETDPGQGDSAQGGTKPATLETGAVVNVPSFVDVGDDVLIDSRTGQYMSRA
BaRT2v18chr4HG187070	BaRT2v18chr4HG187070.7	Unproductive	PTC;NMD	-	PTC;ds_SJ;long_3UTR	chr4H:114171011-114175463	chr4H:114171080-114172645	MAALRHLAGATHNHRIAANSSSLFDLQRPPSCLAAARPLSLAPLRSRFTRLYALSSNDIKVGFNLEVDGAPWKILEFLHVKPGKGAAFVRTKMRNYITGNTVEKTFRAGSTVI
BaRT2v18chr4HG187070	BaRT2v18chr4HG187070.8	Coding	-	-	-	chr4H:114171020-114175604	chr4H:114171080-114174502	MAALRHLAGATHNHRIAANSSSLFDLQRPPSCLAAARPLSLAPLRSRFTRLYALSSNDIKVGFNLEVDGAPWKILEFLHVKPGKGAAFVRTKMRNYITGNTVEKTFRAGNPGSFYFKGNQTIHLQGWLPVCVHGFDVL
BaRT2v18chr4HG187070	BaRT2v18chr4HG187070.9	Coding	-	-	-	chr4H:114171020-114175585	chr4H:114171080-114174186	MAALRHLAGATHNHRIAANSSSLFDLQRPPSCLAAARPLSLAPLRSRFTRLYALSSNDIKVGFNLEVDGAPWKILEFLHVKPGKGAAFVRTKMRNYITGNTVEKTFRAGSTIQEASISKETKQFTYKDGSQFVFMDLNRWVANGMDTSVMGG
BaRT2v18chr4HG187070	BaRT2v18chr4HG187070.11	Unproductive	PTC;NMD	-	PTC;ds_SJ;long_3UTR	chr4H:114171020-114175425	chr4H:114171080-114172645	MAALRHLAGATHNHRIAANSSSLFDLQRPPSCLAAARPLSLAPLRSRFTRLYALSSNDIKVGFNLEVDGAPWKILEFLHVKPGKGAAFVRTKMRNYITGNTVEKTFRAGSTVI
BaRT2v18chr4HG187070	BaRT2v18chr4HG187070.10	Coding	-	-	-	chr4H:114171020-114175464	chr4H:114171080-114175279	MAALRHLAGATHNHRIAANSSSLFDLQRPPSCLAAARPLSLAPLRSRFTRLYALSSNDIKVGFNLEVDGAPWKILEFLHVKPGKGAAFVRTKMRNYITGNTVEKTFRAGSTIQEASISKETKQFTYKDGSQFVFMDLTSFEESRLNESDVGDRQKWLKEGMDCTLLYWNGRIIDFDLPITVRLTVTETDPGQGDSAQGGTKPATLETGAVVNVPSFVDVGDDVLIDSRTGQYMSRA
BaRT2v18chr4HG187080	BaRT2v18chr4HG187080.1	Coding	-	-	-	chr4H:114190972-114194507	chr4H:114193733-114192078	MVKKQGRVSARLLQRIRDCVQRWYHDEGLVCAQVINFGNLDAGEVLCEVVEGEVTGVEYQFQDKLGNVVEGNTQQLRPGHIFNIGAGKQALKNINALGLFSNIEVNPRPDETKEGGVLVEIKLKEQDPKSVEVETVWNFVPGDQGRPTLASIQPGGGVTFEHRNICCLNRSLAGSFSSSNLLNPQVDVSFKLEYTHPYLDGVEDRSRNRIFKASCFNNCSAPSPRRHRPTLPRRHRPPSPPPSRFAAAGGDAGEAARAPGMAAAGPLALALELWRRRPASAAARSGEILPTGGA
BaRT2v18chr4HG187090	BaRT2v18chr4HG187090.1	Unproductive	PTC;NMD	uORF	PTC;long_3UTR;ouORF;uORF;inframe;not_inframe	chr4H:114279659-114282758	chr4H:114280166-114280572	MHILACFPGGPLLLMHFSSNCRSILICLTWYSFECSNSGIIAMRCFVPDVLALSLQSVLVCPFSYPHKVRGESVLIRIISLTYLDNLIRFFLTPLYKMW
BaRT2v18chr4HG187090	BaRT2v18chr4HG187090.2	Unproductive	PTC;NMD	uORF;ldORF	PTC;ds_SJ;long_3UTR;ouORF;uORF;inframe;not_inframe	chr4H:114279659-114282785	chr4H:114280166-114280351	MHILACFPGGPLLLMHFSSNCRSILICLTWYSFECSNSGIIAMRWSVIIIDYFSIPDLENV
BaRT2v18chr4HG187090	BaRT2v18chr4HG187090.3	Unproductive	PTC;NMD	uORF;ldORF	PTC;ds_SJ;long_3UTR;ouORF;uORF;inframe;not_inframe	chr4H:114279659-114282785	chr4H:114280166-114280351	MHILACFPGGPLLLMHFSSNCRSILICLTWYSFECSNSGIIAMRWSVIIIDYFSIPDLENV
BaRT2v18chr4HG187090	BaRT2v18chr4HG187090.4	Unproductive	PTC;NMD	uORF;ldORF	PTC;long_3UTR;ouORF;uORF;inframe;not_inframe	chr4H:114279659-114282785	chr4H:114280166-114280351	MHILACFPGGPLLLMHFSSNCRSILICLTWYSFECSNSGIIAMRWSVIIIDYFSIPDLENV
BaRT2v18chr4HG187090	BaRT2v18chr4HG187090.5	Coding	-	-	-	chr4H:114279661-114282792	chr4H:114280166-114282662	MHILACFPGGPLLLMHFSSNCRSILICLTWYSFECSNSGIIAMRCFVPDVLALSLQSVLTAMARAYCAEKEDEKKLGVLIQSLWNSLYVRLCTCWVLFLCTCTYSSILLCTCKIILMCPC
BaRT2v18chr4HG187090	BaRT2v18chr4HG187090.6	Unproductive	PTC;NMD	uORF;ldORF	PTC;ds_SJ;long_3UTR;ouORF;uORF;inframe;not_inframe	chr4H:114279661-114282792	chr4H:114280166-114280351	MHILACFPGGPLLLMHFSSNCRSILICLTWYSFECSNSGIIAMRWSVIIIDYFSIPDLENV
BaRT2v18chr4HG187090	BaRT2v18chr4HG187090.7	Unproductive	PTC;NMD	uORF;ldORF	PTC;ds_SJ;long_3UTR;ouORF;uORF;inframe;not_inframe	chr4H:114279665-114282797	chr4H:114280166-114280947	MHILACFPGGPLLLMHFSSNCRSILICLTWYSFECSNSGIIAMRCFVPDVLALSLQSVLAVHPATSSE
BaRT2v18chr4HG187090	BaRT2v18chr4HG187090.8	Unproductive	PTC;NMD	uORF;ldORF	PTC;ds_SJ;long_3UTR;ouORF;uORF;inframe;not_inframe	chr4H:114279665-114282797	chr4H:114280166-114280351	MHILACFPGGPLLLMHFSSNCRSILICLTWYSFECSNSGIIAMRWSVIIIDYFSIPDLENV
BaRT2v18chr4HG187100	BaRT2v18chr4HG187100.1	Unproductive	PTC	-	-	chr4H:114362150-114367426	chr4H:114362345-114364553	MASPPPPLLLTLVWAAALLWCGGCDARFVVEKNSLRVTAPVALKGAYECAIGNFGVPQYGGTMVGVVAYPKANRKACKGFDDFDVSFKARPGALPTFLLVDRGDCYFTKKAWNAQNAGAAAILVADDRDEPLITMDTPEESGRVEYLENITIPSALISKSFGDRLKKAIDNGDMVNVNLDWRESLPHPDERVEYEFWTNSNDECGPKCDSQIDFVKSFKGAAQILEKQGYTQFTPHYITWYCPEAYTSSKQCKSQCINHGRYCAPDPEQDFSKGYDGKDVVIQNLRQVCVYKVAKESKKPWLWWDYVTDFAVRCPMKEKKYTKECADGVIKSLGLDHKAIDKCIGDPDADEENPILKAEQDAQIGKGSRGDVTILPTLVINNRQYRGKLDKGAILKALCAGFRETTEPTVCLSEDIQTNECLENNGGCWQDKAANITACKVSCVMLSLSVNRSLFFFPFLFYLMQDDTCWWLCRTRSLEKCVNVQL
BaRT2v18chr4HG187100	BaRT2v18chr4HG187100.2	Unproductive	PTC	-	-	chr4H:114362157-114367400	chr4H:114362345-114364277	MASPPPPLLLTLVWAAALLWCGGCDARFVVEKNSLRVTAPVALKGAYECAIGNFGVPQYGGTMVGVVAYPKANRKACKGFDDFDVSFKARPGALPTFLLVDRGDCYFTKKAWNAQNAGAAAILVADDRDEPLITMDTPEESGRVEYLENITIPSALISKSFGDRLKKAIDNGDMVNVNLDWRESLPHPDERVEYEFWTNSNDECGPKCDSQIDFVKSFKGAAQILEKQGYTQFTPHYITWYCPEAYTSSKQCKSQCINHGRYCAPDPEQDFSKGYDGKDVVIQNLRQVCVYKVAKESKKPWLWWDYVTDFAVRCPMKEKKYTKECADGVIKSLGLDHKAIDKCIGDPDADEENPILKAEQDAQIGKGSRGDVTILPTLVINNRQYRGKLDKGAILKALCAGFRETTEPTVCLSEGYIYFTTFPTIYAE
BaRT2v18chr4HG187100	BaRT2v18chr4HG187100.3	Unproductive	PTC;NMD	-	PTC;ds_SJ;long_3UTR	chr4H:114362201-114367308	chr4H:114362345-114363718	MASPPPPLLLTLVWAAALLWCGGCDARFVVEKNSLRVTAPVALKGAYECAIGNFGVPQYGGTMVGVVAYPKANRKACKGFDDFDVSFKARPGALPTFLLVDRGDCYFTKKAWNAQNAGAAAILVADDRDEPLITMDTPEESGRVEYLENITIPSALISKSFGDRLKKAIDNGDMVNVNLDWRESLPHPDERVEYEFWTNSNDECGPKCDSQIDFVKSFKGAAQILEKQGYTQFTPHYITWYCPEAYTSSKQCKSQCINHGRYCAPDPEQDFSKGSVPNERKEVHQGMC
BaRT2v18chr4HG187100	BaRT2v18chr4HG187100.4	Coding	-	-	-	chr4H:114362205-114367426	chr4H:114362345-114367163	MASPPPPLLLTLVWAAALLWCGGCDARFVVEKNSLRVTAPVALKGAYECAIGNFGVPQYGGTMVGVVAYPKANRKACKGFDDFDVSFKARPGALPTFLLVDRGDCYFTKKAWNAQNAGAAAILVADDRDEPLITMDTPEESGRVEYLENITIPSALISKSFGDRLKKAIDNGDMVNVNLDWRESLPHPDERVEYEFWTNSNDECGPKCDSQIDFVKSFKGAAQILEKQGYTQFTPHYITWYCPEAYTSSKQCKSQCINHGRYCAPDPEQDFSKGYDGKDVVIQNLRQVCVYKVAKESKKPWLWWDYVTDFAVRCPMKEKKYTKECADGVIKSLGLDHKAIDKCIGDPDADEENPILKAEQDAQIGKGSRGDVTILPTLVINNRQYRGKLDKGAILKALCAGFRETTEPTVCLSEDIQTNECLENNGGCWQDKAANITACKDTFLGKVCECPIVKGVKFIGDGYTHCEASGAGRCEINNGGCWKETMNGRTYSACTADGCKCPDGFKGDGIHKCEDIDECKERTACQCKECNCKNTWGSYECGCSGGLLYMKEHDTCISESAAAQVGWNFLWVIFFGLAATGIAGYAVYKYRIRRYMDSEIRAIMAQYMPLENQGDIHSHPHQIEM
BaRT2v18chr4HG187100	BaRT2v18chr4HG187100.5	Coding	-	-	-	chr4H:114362205-114367420	chr4H:114362345-114367163	MASPPPPLLLTLVWAAALLWCGGCDARFVVEKNSLRVTAPVALKGAYECAIGNFGVPQYGGTMVGVVAYPKANRKACKGFDDFDVSFKARPGALPTFLLVDRGDCYFTKKAWNAQNAGAAAILVADDRDEPLITMDTPEESGRVEYLENITIPSALISKSFGDRLKKAIDNGDMVNVNLDWRESLPHPDERVEYEFWTNSNDECGPKCDSQIDFVKSFKGAAQILEKQGYTQFTPHYITWYCPEAYTSSKQCKSQCINHGRYCAPDPEQDFSKGYDGKDVVIQNLRQVCVYKVAKESKKPWLWWDYVTDFAVRCPMKEKKYTKECADGVIKSLGLDHKAIDKCIGDPDADEENPILKAEQDAQIGKGSRGDVTILPTLVINNRQYRGKLDKGAILKALCAGFRETTEPTVCLSEDIQTNECLENNGGCWQDKAANITACKDTFLGKVCECPIVKGVKFIGDGYTHCEASGAGRCEINNGGCWKETMNGRTYSACTCPDGFKGDGIHKCEDIDECKERTACQCKECNCKNTWGSYECGCSGGLLYMKEHDTCISESAAAQVGWNFLWVIFFGLAATGIAGYAVYKYRIRRYMDSEIRAIMAQYMPLENQGDIHSHPHQIEM
BaRT2v18chr4HG187100	BaRT2v18chr4HG187100.7	Unproductive	PTC	-	-	chr4H:114362212-114367286	chr4H:114362345-114364645	MASPPPPLLLTLVWAAALLWCGGCDARFVVEKNSLRVTAPVALKGAYECAIGNFGVPQYGGTMVGVVAYPKANRKACKGFDDFDVSFKARPGALPTFLLVDRGDCYFTKKAWNAQNAGAAAILVADDRDEPLITMDTPEESGRVEYLENITIPSALISKSFGDRLKKAIDNGDMVNVNLDWRESLPHPDERVEYEFWTNSNDECGPKCDSQIDFVKSFKGAAQILEKQGYTQFTPHYITWYCPEAYTSSKQCKSQCINHGRYCAPDPEQDFSKGYDGKDVVIQNLRQVCVYKVAKESKKPWLWWDYVTDFAVRCPMKEKKYTKECADGVIKSLGLDHKAIDKCIGDPDADEENPILKAEQDAQIGKGSRGDVTILPTLVINNRQYRGKLDKGAILKALCAGFRETTEPTVCLSEDIQTNECLENNGGCWQDKAANITACKDTFLGKVCECPIVKGVKFIGDGYTHCEGICYPESGTFIFFLPL
BaRT2v18chr4HG187100	BaRT2v18chr4HG187100.6	Unproductive	PTC;NMD	ldORF	PTC;ds_SJ;long_3UTR	chr4H:114362212-114367426	chr4H:114362345-114363718	MASPPPPLLLTLVWAAALLWCGGCDARFVVEKNSLRVTAPVALKGAYECAIGNFGVPQYGGTMVGVVAYPKANRKACKGFDDFDVSFKARPGALPTFLLVDRGDCYFTKKAWNAQNAGAAAILVADDRDEPLITMDTPEESGRVEYLENITIPSALISKSFGDRLKKAIDNGDMVNVNLDWRESLPHPDERVEYEFWTNSNDECGPKCDSQIDFVKSFKGAAQILEKQGYTQFTPHYITWYCPEAYTSSKQCKSQCINHGRYCAPDPEQDFSKGSVPNERKEVHQGMC
BaRT2v18chr4HG187110	BaRT2v18chr4HG187110.1	Coding	-	-	-	chr4H:114855047-114859347	chr4H:114855150-114859087	MVPPSTARRLCSLSLLLLLLGAAASATADAAAAEEFTEELLLRPLPDRKALAHFHFRSSAPPASAAGRHQHLFPKAISQLVQKFHISELELSFTQGRWNYEQWGGYDPMSTNNAKPPGVELWAVFDLPLAEIDATWKNLTHTLSGLFCASINFLESSTAFSAPRWGFKLNEGNLRYGALPREAVCTENLTPWLKLLPCRDKAGIASLLYRPSVYKGYYHSQKLKLKSSQSLGIILDQTLTVVLQPNTLSGKQLHPTGGQLQPSWSMEHLFNRKLSGKCLVSKSSRVFVELEKGIVDKAGSEVSWNNDLFVLSTAPDRSLKELDNLEVQSSSLYEYDVNNYNNDKPLNVGITWKLPLIWSCTRAPYHASRFLMGSGNERGSIAMSFLSAGLDKQLVDSSNDCSIKAVVFQVVPWYVKVYYHSLEVFIDGNSMAISEVVDKIHVTPSEDKLLPGTMEMLLKFPCSMQLATLTLDFDKGFLHIDEYPPDANQGFDIPSALVSFPEFNSSRSYPEADPLFVSPLLENFKEDGVVKSYTEVLLVPLTTPDFSMPYNVITFTCTVLALYFGSLLNALRRRIGEEERVLKKADKRQGLIPLLIAKLRGQKVNPSEPESMSRASLARSKLLLKVVFVAVVAIVFHYLSNS
BaRT2v18chr4HG187110	BaRT2v18chr4HG187110.2	Coding	-	-	-	chr4H:114855052-114859373	chr4H:114855150-114859087	MVPPSTARRLCSLSLLLLLLGAAASATADAAAAEEFTEELLLRPLPDRKALAHFHFRSSAPPASAAGRHQHLFPKAISQLVQKFHISELELSFTQGRWNYEQWGGYDPMSTNNAKPPGVELWAVFDLPLAEIDATWKNLTHTLSGLFCASINFLESSTAFSAPRWGFKLNEGNLRYGALPREAVCTENLTPWLKLLPCRDKAGIASLLYRPSVYKGYYHSQKLKLKSSQSLGIILDQTLTVVLQPNTLSGKQLHPTGGQLQPSWSMEHLFNRKLSGKCLVSKSSRVFVELEKGIVDKAGSEVSWNNDLFVLSTAPDRSLKELDNLEVQSSSLYEYDVNNYNNDKPLNVGITWKLPLIWSCTRAPYHASRFLMGSGNERGSIAMSFLSAGLDKQLVDSSNDCSIKAVVFQVVPWYVKVYYHSLEVFIDGNSMAISEVVDKIHVTPSEDKLLPGTMEMLLKFPCSMQLATLTLDFDKGFLHIDEYPPDANQGFDIPSALVSFPEFNSSRSYPEADPLFVSPLLENFKEDGVVKSYTEVLLVPLTTPDFSMPYNVITFTCTVLALYFGSLLNALRRRIGEEERVLKKAGILNKRQGLIPLLIAKLRGQKVNPSEPESMSRASLARSKLLLKVVFVAVVAIVFHYLSNS
BaRT2v18chr4HG187120	BaRT2v18chr4HG187120.1	Unproductive	PTC;NMD	ldORF	PTC;long_3UTR	chr4H:115040448-115043713	chr4H:115043587-115043183	MALDSVPSYPSDLGSSSSRTTRTQQRIRRSGRGRRTPTHRTTTGTSGGSTARRSSPTPTSRGLLPWPAPPFDSLRSPKLHVFPISVRACVACVW
BaRT2v18chr4HG187120	BaRT2v18chr4HG187120.2	Coding	-	-	-	chr4H:115040579-115043695	chr4H:115043587-115040806	MALDSVPSYPSDLGSSSSRTTRTQQRIRKEERTWTADTYAPYDDGHQWRKYGEKKLSNSNFPRFYYRCTYKTDLKCPATKQVQQKDMSDPPLFTVTYFNHHSCNTTSRPIGSAPDTTEQSSSRRAVSICFGSHATGEQPTFLTSPGTLQSPASTTNQQSDIGAYGHQFQWTDTSPSADDAPVKMETDSLAGTGASSGGASGHALSRTLLPIGQSRCIEYFHFL
BaRT2v18chr4HG187130	BaRT2v18chr4HG187130.1	Coding	AS_5UTR;AS_3UTR	uORF	-	chr4H:115148126-115152719	chr4H:115148713-115151410	MPGSINLRDCKVLEKMVKMYAEKGELYGAICAAPAVTLAHWGMLKGLKATCYPSFMEKFTSEVIPVNSRVVVDRNVVTSQGPRTTVEFALALVEQLYDKEKMEEVAGPLGTPCPLYFEFCGDGSHLTPKREWSDVRVVRKLRGLRQQEKFAARNHFRGLRDSQQAGGRRPTPLFMLAMDNLRDRKLAEQRTRDSDIPEYLTCPLCGQVMIDPVTIATGKTFDQQFLKDWFEKKGLVCPLTGEPVSGAIVRNERIRGYLKEWEDSKVELITKFYFAKH
BaRT2v18chr4HG187130	BaRT2v18chr4HG187130.2	Coding	AS_5UTR	uORF	-	chr4H:115148126-115152686	chr4H:115148713-115151410	MPGSINLRDCKVLEKMVKMYAEKGELYGAICAAPAVTLAHWGMLKGLKATCYPSFMEKFTSEVIPVNSRVVVDRNVVTSQGPRTTVEFALALVEQLYDKEKMEEVAGPLGTPCPLYFEFCGDGSHLTPKREWSDVRVVRKLRGLRQQEKFAARNHFRGLRDSQQAGGRRPTPLFMLAMDNLRDRKLAEQRTRDSDIPEYLTCPLCGQVMIDPVTIATGKTFDQQFLKDWFEKKGLVCPLTGEPVSGAIVRNERIRGYLKEWEDSKVELITKFYFAKH
BaRT2v18chr4HG187130	BaRT2v18chr4HG187130.3	Coding	AS_3UTR	-	-	chr4H:115148128-115153018	chr4H:115148713-115151410	MPGSINLRDCKVLEKMVKMYAEKGELYGAICAAPAVTLAHWGMLKGLKATCYPSFMEKFTSEVIPVNSRVVVDRNVVTSQGPRTTVEFALALVEQLYDKEKMEEVAGPLGTPCPLYFEFCGDGSHLTPKREWSDVRVVRKLRGLRQQEKFAARNHFRGLRDSQQAGGRRPTPLFMLAMDNLRDRKLAEQRTRDSDIPEYLTCPLCGQVMIDPVTIATGKTFDQQFLKDWFEKKGLVCPLTGEPVSGAIVRNERIRGYLKEWEDSKVELITKH
BaRT2v18chr4HG187130	BaRT2v18chr4HG187130.4	Coding	AS_5UTR;AS_3UTR	-	-	chr4H:115148134-115153658	chr4H:115148713-115151410	MPGSINLRDCKVLEKMVKMYAEKGELYGAICAAPAVTLAHWGMLKGLKATCYPSFMEKFTSEVIPVNSRVVVDRNVVTSQGPRTTVEFALALVEQLYDKEKMEEVAGPLGTPCPLYFEFCGDGSHLTPKREWSDVRVVRKLRGLRQQEKFAARNHFRGLRDSQQAGGRRPTPLFMLAMDNLRDRKLAEQRTRDSDIPEYLTCPLCGQVMIDPVTIATGKTFDQQFLKDWFEKKGLVCPLTGEPVSGAIVRNERIRGYLKEWEDSKVELITKFYFAKH
BaRT2v18chr4HG187130	BaRT2v18chr4HG187130.5	Coding	AS_3UTR	-	-	chr4H:115148134-115153658	chr4H:115148713-115151410	MPGSINLRDCKVLEKMVKMYAEKGELYGAICAAPAVTLAHWGMLKGLKATCYPSFMEKFTSEVIPVNSRVVVDRNVVTSQGPRTTVEFALALVEQLYDKEKMEEVAGPLGTPCPLYFEFCGDGSHLTPKREWSDVRVVRKLRGLRQQEKFAARNHFRGLRDSQQAGGRRPTPLFMLAMDNLRDRKLAEQRTRDSDIPEYLTCPLCGQVMIDPVTIATGKTFDQQFLKDWFEKKGLVCPLTGEPVSGAIVRNERIRGYLKEWEDSKVELITKH
BaRT2v18chr4HG187130	BaRT2v18chr4HG187130.6	Coding	AS_3UTR	-	-	chr4H:115148137-115153424	chr4H:115148713-115151499	MPGSINLRDCKVLEKMVKMYAEKGELYGAICAAPAVTLAHWGMLKGLKATCYPSFMEKFTSEVIPVNSRVVVDRNVVTSQGPRTTVEFALALVEQLYDKEKMEEVAGPLGTPCPLYFEFCGDGSHLTPKREWSDVRVVRKLRGLRQQEKFAARNHFRGLRDSQQAGGRRPTPLFMLAMDNLRDRKLAEQRTRDSDIPEYLTCPLCGQVMIDPVTIATGKTFDQQFLKDWFEKKGLVCPLTGEPVSGAIVRNERIRGYLKEWEDSKVELITKEPIVLFCKALIDDSWSRRSIPFSVARRRPVPAISCCLEC
BaRT2v18chr4HG187130	BaRT2v18chr4HG187130.8	Unproductive	PTC;NMD	-	PTC;ds_SJ;long_3UTR	chr4H:115148139-115153866	chr4H:115148713-115150317	MPGSINLRDCKVLEKMVKMYAEKGELYGAICAAPAVTLAHWGMLKGLKATCYPSFMEKFTSEVIPVNSRVVVDRNVVTSQGPRTTVEFALALVEQLYDKEKMEEVAGPLGTPCPLYFEFCGDGSHLTPKREWSDVRVVRKLRGLRQQEKFAARNHFRGLRDSQQAGGRRPTPLFMLAMDNLRDRKLAEQRTRDSDIPEYLTCPLCGQVMIDPVTIATGKTFDQQFLKDWFEKKGLVCPLTGEPVSGAIVRNERIRGYLKEWEDSKVELITKVQSRISYKP
BaRT2v18chr4HG187130	BaRT2v18chr4HG187130.7	Coding	AS_3UTR	-	-	chr4H:115148139-115153866	chr4H:115148713-115151499	MPGSINLRDCKVLEKMVKMYAEKGELYGAICAAPAVTLAHWGMLKGLKATCYPSFMEKFTSEVIPVNSRVVVDRNVVTSQGPRTTVEFALALVEQLYDKEKMEEVAGPLGTPCPLYFEFCGDGSHLTPKREWSDVRVVRKLRGLRQQEKFAARNHFRGLRDSQQAGGRRPTPLFMLAMDNLRDRKLAEQRTRDSDIPEYLTCPLCGQVMIDPVTIATGKTFDQQFLKDWFEKKGLVCPLTGEPVSGAIVRNERIRGYLKEWEDSKVELITKEPIVLFCKALIDDSWSRRSIPFSVARRRPVPAISCCLEC
BaRT2v18chr4HG187130	BaRT2v18chr4HG187130.10	Unproductive	PTC;NMD	-	PTC;ds_SJ;long_3UTR	chr4H:115148145-115152686	chr4H:115148713-115150317	MPGSINLRDCKVLEKMVKMYAEKGELYGAICAAPAVTLAHWGMLKGLKATCYPSFMEKFTSEVIPVNSRVVVDRNVVTSQGPRTTVEFALALVEQLYDKEKMEEVAGPLGTPCPLYFEFCGDGSHLTPKREWSDVRVVRKLRGLRQQEKFAARNHFRGLRDSQQAGGRRPTPLFMLAMDNLRDRKLAEQRTRDSDIPEYLTCPLCGQVMIDPVTIATGKTFDQQFLKDWFEKKGLVCPLTGEPVSGAIVRNERIRGYLKEWEDSKVELITKVQSRISYKP
BaRT2v18chr4HG187130	BaRT2v18chr4HG187130.9	Unproductive	PTC;NMD	-	PTC;ds_SJ;long_3UTR	chr4H:115148145-115152630	chr4H:115148713-115150317	MPGSINLRDCKVLEKMVKMYAEKGELYGAICAAPAVTLAHWGMLKGLKATCYPSFMEKFTSEVIPVNSRVVVDRNVVTSQGPRTTVEFALALVEQLYDKEKMEEVAGPLGTPCPLYFEFCGDGSHLTPKREWSDVRVVRKLRGLRQQEKFAARNHFRGLRDSQQAGGRRPTPLFMLAMDNLRDRKLAEQRTRDSDIPEYLTCPLCGQVMIDPVTIATGKTFDQQFLKDWFEKKGLVCPLTGEPVSGAIVRNERIRGYLKEWEDSKVELITKVQSRISYKP
BaRT2v18chr4HG187130	BaRT2v18chr4HG187130.11	Unproductive	PTC;NMD	-	PTC;ds_SJ;long_3UTR	chr4H:115148149-115152684	chr4H:115148713-115150317	MPGSINLRDCKVLEKMVKMYAEKGELYGAICAAPAVTLAHWGMLKGLKATCYPSFMEKFTSEVIPVNSRVVVDRNVVTSQGPRTTVEFALALVEQLYDKEKMEEVAGPLGTPCPLYFEFCGDGSHLTPKREWSDVRVVRKLRGLRQQEKFAARNHFRGLRDSQQAGGRRPTPLFMLAMDNLRDRKLAEQRTRDSDIPEYLTCPLCGQVMIDPVTIATGKTFDQQFLKDWFEKKGLVCPLTGEPVSGAIVRNERIRGYLKEWEDSKVELITKVQSRISYKP
BaRT2v18chr4HG187130	BaRT2v18chr4HG187130.12	Coding	AS_5UTR;AS_3UTR	-	-	chr4H:115148164-115152740	chr4H:115148713-115151410	MPGSINLRDCKVLEKMVKMYAEKGELYGAICAAPAVTLAHWGMLKGLKATCYPSFMEKFTSEVIPVNSRVVVDRNVVTSQGPRTTVEFALALVEQLYDKEKMEEVAGPLGTPCPLYFEFCGDGSHLTPKREWSDVRVVRKLRGLRQQEKFAARNHFRGLRDSQQAGGRRPTPLFMLAMDNLRDRKLAEQRTRDSDIPEYLTCPLCGQVMIDPVTIATGKTFDQQFLKDWFEKKGLVCPLTGEPVSGAIVRNERIRGYLKEWEDSKVELITKFYFAKH
BaRT2v18chr4HG187130	BaRT2v18chr4HG187130.13	Unproductive	PTC;NMD	-	PTC;ds_SJ;long_3UTR	chr4H:115148310-115153898	chr4H:115148713-115150317	MPGSINLRDCKVLEKMVKMYAEKGELYGAICAAPAVTLAHWGMLKGLKATCYPSFMEKFTSEVIPVNSRVVVDRNVVTSQGPRTTVEFALALVEQLYDKEKMEEVAGPLGTPCPLYFEFCGDGSHLTPKREWSDVRVVRKLRGLRQQEKFAARNHFRGLRDSQQAGGRRPTPLFMLAMDNLRDRKLAEQRTRDSDIPEYLTCPLCGQVMIDPVTIATGKTFDQQFLKDWFEKKGLVCPLTGEPVSGAIVRNERIRGYLKEWEDSKVELITKVQSRISYKP
BaRT2v18chr4HG187140	BaRT2v18chr4HG187140.1	Coding	-	-	-	chr4H:115223084-115227490	chr4H:115226693-115223489	MSMEAQNLRFVRCPKCLQLLVEYPSIPVYQCGGCGTILRAKNRGAPVTQPDSVSGEQNNFRRSSEGSPQTSKSICSDELKVVSADMQPSENVVEGNISSVGKHAVSCENVNGERTMPVGESAASGEVDGEENCSLSVGNARNPEFMIEEPDGKSTAANSSMKLIENVQGVEISEDADGEKGYVMDVANDANVASEAAAVHSIAGEELGDDSSNNVIREIESMAEEKNSADNKNMNCHEAAEINKLYEEDGAKSINMVGQREERLQPYEGLCIESYEDLIEELERSLSLSDDEEDFSDVADNNGLNDALHNQIGSRRILSGGKMDDSPRSDPHGRLIEELERYFSDPEEPLEHHTAVVDKDIQDKIHVKEHDKDPQFLVNESANAFSDADEQSEHHIGVADKDTQEKIHVKEHDKNPQFLVNESANACADGKYVQSEQNFEKNELTAYGTKELEEGWTGDDNKIACVHGNEHFVLTYTDSPATIHENEIDRDAQYLDTESAKPYEESISSFGDRRLKCGQSFQQNELTTEVPKEKEDGCIEDDNKINCFHANEHAMVTDKDIAETVHENEHEHDKDRRYLGTESANLCKEDISSFDDEHLKSGESFDQHEVTSNGTEEKKQGRAEDDNTTICVQADNPVADAGFSSLSNERINCKSTSFTKKKEEISCRYRDSLLRQGLSLDSEDFRSIQNFIESQMDGTSSSLSSGSPSQGDLMIKTSSKFKTVDQLERLKKMDGLRDQLNRLSSHKGLEKRYQKKDLEYQPQQLNTYDVEQQFRSVDTDSIPSSCTLDSYYGHGKPPRYPPPNPFSPPHSCAHCHFGHVQAHIPQSFDAWEFNSYYQSSQAGSSIPDHDSLKSSFKEQKRVVRKHILRPLSGASPYTVCNSCFFLVQMPSDIYMSKRKIGKMQCGKCSKVIVLSVPAVNYAGANTSKELTEKSSKADNRKVARTESASYPVSVSEEYGASFTRSLFTRAGPSLAGTQSSKKVSDSALHLLMGYDSASQLLRHSRALERRSRVFDDGYESFESMVPVSNRVSRRKNM
BaRT2v18chr4HG187140	BaRT2v18chr4HG187140.2	Coding	-	-	-	chr4H:115223248-115227282	chr4H:115226693-115223489	MSMEAQNLRFVRCPKCLQLLVEYPSIPVYQCGGCGTILRAKNRGAPVTQPDSVSGEQNNFRRSSEGSPQTSKSICSDELKVVSADMQPSENVVEGNISSVGKHAVSCENVNGERTMPVGESAASGEVDGEENCSLSVGNARNPEFMIEEPDGKSTAANSSMKLIENVQGVEISEDADGEKGYVMDVANDANVASEAAAVHSIAGEELGDDSSNNVIREIESMAEEKNSADNKNMNCHEAAEINKLYEEDGAKSINMVGQREERLQPYEGLCIESYEDLIEELERSLSLSDDEEDFSDVADNNGLNDALHNQIGSRRILSGGKMDDSPRSDPHGRLIEELERYFSDPEEPLEHHTAVVDKDIQDKIHVKEHDKDPQFLVNESANAFSDADEQSEHHIGVADKDTQEKIHVKEHDKNPQFLVNESANACADGKYVQSEQNFEKNELTAYGTKELEEGWTGDDNKIACVHGNEHFVLTYTDSPATIHENEIDRDAQYLDTESAKPYEESISSFGDRRLKCGQSFQQNELTTEVPKEKEDGCIEDDNKINCFHANEHAMVTDKDIAETVHENEHEHDKDRRYLGTESANLCKEDISSFDDEHLKSGESFDQHEVTSNGTEEKKQGRAEDDNTTICVQADNPVADAGFSSLSNERINCKSTSFTKKKEEISCRYRDSLLRQGLSLDSEDFRSIQNFIESQMDGTSSSLSSGSPSQGDLMIKTSSKFKTVDQLERLKKMDGLRDQLNRLSSHKGLEKRYQKKDLEYQPQQLNTYDVEQQFRSVDTDSIPSSCTLDSYYGHGKPPRYPPPNPFSPPHSCAHCHFGHVQAHIPQSFDAWEFNSYYQSSQAGSSIPDHDSLKSSFKEQKRVVRKHILRPLSGASPYTVCNSCFFLVQMPSDIYMSKRKIGKMQCGKCSKVIVLSVPAVNYAGANTSKELTEKSSKADNRKVARTESASYPVSVSEEYGASFTRSLFTRAGPSLAGTQSSKKVSDSALHLLMGYDSASQLLRHSRALERRSRVFDDGYESFESMVPVSNRVSRRKNM
BaRT2v18chr4HG187150	BaRT2v18chr4HG187150.1	Non_Coding	Short_ORF	-	-	chr4H:115738250-115741687	chr4H:115739908-115739657	MNHRFEWRTWIFTEFFFAEIPWFNFVKRSSGLFFTSCLHHISTVIRLQLRSYNLFRSSYFLLWLMLFMVSLFSSYIDNNLALS
BaRT2v18chr4HG187150	BaRT2v18chr4HG187150.2	Non_Coding	Short_ORF	-	-	chr4H:115738250-115741687	chr4H:115739908-115739657	MNHRFEWRTWIFTEFFFAEIPWFNFVKRSSGLFFTSCLHHISTVIRLQLRSYNLFRSSYFLLWLMLFMVSLFSSYIDNNLALS
BaRT2v18chr4HG187150	BaRT2v18chr4HG187150.3	Non_Coding	Short_ORF	-	-	chr4H:115738502-115741048	chr4H:115739908-115739657	MNHRFEWRTWIFTEFFFAEIPWFNFVKRSSGLFFTSCLHHISTVIRLQLRSYNLFRSSYFLLWLMLFMVSLFSSYIDNNLALS
BaRT2v18chr4HG187150	BaRT2v18chr4HG187150.4	Non_Coding	Short_ORF	-	-	chr4H:115739077-115741687	chr4H:115739908-115739657	MNHRFEWRTWIFTEFFFAEIPWFNFVKRSSGLFFTSCLHHISTVIRLQLRSYNLFRSSYFLLWLMLFMVSLFSSYIDNNLALS
BaRT2v18chr4HG187160	BaRT2v18chr4HG187160.1	Coding	-	-	-	chr4H:115924206-115928431	chr4H:115924659-115925963	MDAGGDATKGKEHLVLVHGAGHGAWCWFRLLALLRGSGHRVSCVDLAGAAGSRVDPDSVRSFDEYTGPLVDLLSALPEGEKVILVGHSAGGLSVTHAMHLFSDRIKQAIFIAATMLPFGYQTEQDIKDGVPDLSELGDVYDLAFGLGIDHPPTSVALRPEFQRMILSQQSPQEDSALASILLRPWPAALSAARFGRGGGDSSAIDQVRRVYITTAKDSMVKPEQQEAMIRRWPPSKVVAMDTDHSPFFSAPERLFQLIIKLL
BaRT2v18chr4HG187160	BaRT2v18chr4HG187160.2	Unproductive	PTC;NMD	ldORF	PTC;ds_SJ;long_3UTR	chr4H:115924448-115928581	chr4H:115924659-115925369	MDAGGDATKGKEHLVLVHGAGHGAWCWFRLLALLRGSGHRVSCVDLAGAAGSRVDPDSVRSFDEYTGPLVDLLSALPEGEKVILVGHSAGGLSVTHAMHLFSDRIKQAIFIAATMLPFGYQTEQDIKDVTA
BaRT2v18chr4HG187170	BaRT2v18chr4HG187170.1	Coding	-	-	-	chr4H:115930614-115937586	chr4H:115930862-115937202	MATHLAWSTPPRVVEEGAIVERQGSASAGGGGGLGDGSGCYTQAAPLHHGERKHTARLWLIQPTETARMATAAAVASLRYFPSSVRNCSYPGAISGGGGGGAVVTFSPRRGRCATAAVAAPSREAEPASSLGDLTRVDFPILDQEFDGNKLVYFDNGATSQKPSHVMKALDDYYRFYNSNVHRGIHALSAKATDAYESARRKVANFVNAADSREIIFTRNATEAINLVAYSWGLSNLKEGDEIILTVAEHHSAIVPWQFVSQKTGAVLKYVGLTKEEVPDIEQLKGLLSSKTKIVVVHHVSNVLGSMLPIEEVVSCANKVGAKVLVDACQSVPHMPVDVQKLGADFLVASSHKMCGPTGVGFLHGKFEILSSMEPFLGGGEMIADVLEDKSTYAEPPSRFEAGTPAIGEAIGLGVAIDYLSHFGMQRIHEYEKELGSYLYESLLSVPNVRIYGPAPSQSDHRAPLCSFNVENVHPTDIAEILDLQHGIAIRSGHHCAQILHRTLGINASARASLHFYNTKEEVDVFIHGLKATIDFLTSQHLFSSVSKH
BaRT2v18chr4HG187170	BaRT2v18chr4HG187170.4	Coding	-	-	-	chr4H:115931102-115937539	chr4H:115931165-115937202	MATAAAVASLRYFPSSVRNCSYPGAISGGGGGGAVVTFSPRRGRCATAAVAAPSREAEPASSLGDLTRVDFPILDQKPSHVMKALDDYYRFYNSNVHRGIHALSAKATDAYESARRKVANFVNAADSREIIFTRNATEAINLVAYSWGLSNLKEGDEIILTVAEHHSAIVPWQFVSQKTGAVLKYVGLTKEEVPDIEQLKGLLSSKTKIVVVHHVSNVLGSMLPIEEVVSCANKVGAKVLVDACQSVPHMPVDVQKLGADFLVASSHKMCGPTGVGFLHGKFEILSSMEPFLGGGEMIADVLEDKSTYAEPPSRFEAGTPAIGEAIGLGVAIDYLSHFGMQRIHEYEKELGSYLYESLLSVPNVRIYGPAPSQSDHRAPLCSFNVENVHPTDIAEILDLQHGIAIRSGHHCAQILHRTLGINASARASLHFYNTKEEVDVFIHGLKATIDFLTSQHLFSSVSKH
BaRT2v18chr4HG187170	BaRT2v18chr4HG187170.2	Coding	-	-	-	chr4H:115931102-115937577	chr4H:115931165-115937202	MATAAAVASLRYFPSSVRNCSYPGAISGGGGGGAVVTFSPRRGRCATAAVAAPSREAEPASSLGDLTRVDFPILDQEFDGNKLVYFDNGATSQKPSHVMKALDDYYRFYNSNVHRGIHALSAKATDAYESARRKVANFVNAADSREIIFTRNATEAINLVAYSWGLSNLKEGDEIILTVAEHHSAIVPWQFVSQKTGAVLKYVGLTKEEVPDIEQLKGLLSSKTKIVVVHHVSNVLGSMLPIEEVVSCANKVGAKVLVDACQSVPHMPVDVQKLGADFLVASSHKMCGPTGVGFLHGKFEILSSMEPFLGGGEMIADVLEDKSTYAEPPSRFEAGTPAIGEAIGLGVAIDYLSHFGMQRIHEYEKELGSYLYESLLSVPNVRIYGPAPSQSDHRAPLCSFNVENVHPTDIAEILDLQHGIAIRSGHHCAQILHRTLGINASARASLHFYNTKEEVDVFIHGLKATIDFLTSQHLFSSVSKH
BaRT2v18chr4HG187170	BaRT2v18chr4HG187170.3	Unproductive	PTC;NMD	-	PTC;ds_SJ;long_3UTR	chr4H:115931102-115937539	chr4H:115931165-115934342	MATAAAVASLRYFPSSVRNCSYPGAISGGGGGGAVVTFSPRRGRCATAAVAAPSREAEPASSLGDLTRVDFPILDQEFDGNKLVYFDNGATSQKPSHVMKALDDYYRFYNSNVHRGIHALSAKATDAYESARRKVANFVNAADSREIIFTRNATEAINLVAYSWGLSNLKEGDEIILTVAEHHSAIVPWQFVSQKTGAVLKYVGLTKEEVPDIEQLKGLLSSKTKIVVVHHVSNVLGSMLPIEEVVSCANKVGAKVLVDACQSVPHMPVDVQKLGADFLVASSHKASDSCMENLRSCHLWSLS
BaRT2v18chr4HG187170	BaRT2v18chr4HG187170.5	Unproductive	PTC;NMD	ldORF	PTC;ds_SJ;long_3UTR	chr4H:115931112-115937578	chr4H:115931165-115932906	MATAAAVASLRYFPSSVRNCSYPGAISGGGGGGAVVTFSPRRGRCATAAVAAPSREAEPASSLGDLTRVDFPILDQRKGY
BaRT2v18chr4HG187170	BaRT2v18chr4HG187170.6	Unproductive	PTC;NMD	-	PTC;ds_SJ;long_3UTR	chr4H:115931113-115937577	chr4H:115931165-115933657	MATAAAVASLRYFPSSVRNCSYPGAISGGGGGGAVVTFSPRRGRCATAAVAAPSREAEPASSLGDLTRVDFPILDQEFDGNKLVYFDNGATSQKPSHVMKALDDYYRFYNSNVHRGIHALSAKATDAYESARRKVANFVNAADSREIIFTRNATEAINLVAYSWGLSNLKEGDEIILTVAEHHSAIVPWQFVSQKTGAVLKYVGLTKEEVPDIEQLKGLLSSKTKIVVVHHVSNVLGKKVFPFHIFVYVRFIYTIMWEV
BaRT2v18chr4HG187180	BaRT2v18chr4HG187180.1	Coding	-	-	-	chr4H:116014032-116015782	chr4H:116015380-116015782	MEDGTKRAAGRSPGRTAAPRVAEAGSSPRRSRRWHRRPGSARGGRGRRRRRRRGLQGAASNRPSPATVDSSKPRFHQLATDWRSSPAGCGGFGRVLERERIGWGSALLSLSPPVNREGVCRSGKWEWAKCKRAC
BaRT2v18chr4HG187190	BaRT2v18chr4HG187190.1	Coding	-	-	-	chr4H:116014059-116015740	chr4H:116015569-116014631	MDGCWRLPGGHGGAAAAGRVLRVHFLDADATDDSDEETSQLQRRGARRCVREIGLPPASFHLPSAAAGAVSSSSHWTRQKRLRAAAAGKTRTLVAGGEDDWYPGTTAARRFRGVRRRPWGKWASEIRDPKQGRRVWLGTFDTAEEAKSVYDSAVVRLRGPGAVSNAIARSPSPPLSTVTASVPSPSTSAASPPLPSTTAVSPPSLFATAASPPVPSTTAASPTSPSTTAASPPSPSTTAASQSAATTSWSLVNADEEVTAAFGMGFVDEETSLNNLMQFCLPATCSSRWDPSADFVELADLDDLFAPEPLSA
BaRT2v18chr4HG187200	BaRT2v18chr4HG187200.1	Non_Coding	Short_ORF	-	-	chr4H:116145751-116149458	chr4H:116146190-116146422	MHPLSLSHMIGRDCCCRWKEVVLSARGGSIVGDAKQA
BaRT2v18chr4HG187200	BaRT2v18chr4HG187200.2	Non_Coding	Short_ORF	-	-	chr4H:116145751-116149458	chr4H:116146190-116146563	MHPLSLSHMIGRDCCCRWKEVVLSARGGSIVGDAKGKKWASKTSRVRNMVWPHTLVCCLHLKKTQASSRWTAYGVGYNRL
BaRT2v18chr4HG187200	BaRT2v18chr4HG187200.5	Non_Coding	Short_ORF	-	-	chr4H:116145840-116148758	chr4H:116146190-116146563	MHPLSLSHMIGRDCCCRWKEVVLSARGGSIVGDAKQGKKWASKTSRVRNMVWPHTLVCCLHLKKTQASSRWTAYGVGYNRL
BaRT2v18chr4HG187200	BaRT2v18chr4HG187200.3	Non_Coding	Short_ORF	-	-	chr4H:116145840-116148735	chr4H:116146190-116146422	MHPLSLSHMIGRDCCCRWKEVVLSARGGSIVGDAKQA
BaRT2v18chr4HG187200	BaRT2v18chr4HG187200.4	Non_Coding	Short_ORF	-	-	chr4H:116145840-116148833	chr4H:116146190-116146422	MHPLSLSHMIGRDCCCRWKEVVLSARGGSIVGDAKQA
BaRT2v18chr4HG187200	BaRT2v18chr4HG187200.6	Non_Coding	Short_ORF	-	-	chr4H:116145840-116148808	chr4H:116146190-116146563	MHPLSLSHMIGRDCCCRWKEVVLSARGGSIVGDAKGKKWASKTSRVRNMVWPHTLVCCLHLKKTQASSRWTAYGVGYNRL
BaRT2v18chr4HG187200	BaRT2v18chr4HG187200.8	Non_Coding	Short_ORF	-	-	chr4H:116145848-116148767	chr4H:116146190-116146563	MHPLSLSHMIGRDCCCRWKEVVLSARGGSIVGDAKGKKWASKTSRVRNMVWPHTLVCCLHLKKTQASSRWTAYGVGYNRL
BaRT2v18chr4HG187200	BaRT2v18chr4HG187200.7	Non_Coding	Short_ORF	-	-	chr4H:116145848-116148808	chr4H:116146190-116146422	MHPLSLSHMIGRDCCCRWKEVVLSARGGSIVGDAKQA
BaRT2v18chr4HG187200	BaRT2v18chr4HG187200.9	Non_Coding	Short_ORF	-	-	chr4H:116145885-116149466	chr4H:116146190-116146422	MHPLSLSHMIGRDCCCRWKEVVLSARGGSIVGDAKQA
BaRT2v18chr4HG187200	BaRT2v18chr4HG187200.10	Non_Coding	Short_ORF	-	-	chr4H:116145890-116149371	chr4H:116146190-116146422	MHPLSLSHMIGRDCCCRWKEVVLSARGGSIVGDAKQA
BaRT2v18chr4HG187210	BaRT2v18chr4HG187210.1	Coding	-	-	-	chr4H:116519843-116521205	chr4H:116521149-116520838	MSGRGKGGKGLGKGGAKRHRKVLRDNIQGITKPAIRRLARRGGVKRISGLIYEETRGVLKIFLENVIRDAVTYTEHARRKTVTAMDVVYALKRQGRTLYGFGG
BaRT2v18chr4HG187220	BaRT2v18chr4HG187220.1	Non_Coding	Short_ORF	-	-	chr4H:116529066-116530473	chr4H:116529761-116529522	MPLRAGQGPYPCSGQKATPASSIPLSRKIPGGGGTRSAFKSSSSPRNGAAGPPRSQSIAGMWNAGCRGAVGLGGATGAA
BaRT2v18chr4HG187230	BaRT2v18chr4HG187230.1	Coding	-	-	-	chr4H:116529122-116530606	chr4H:116529211-116530536	MAGMNLHALIFSFARILRRANRCPFFARRRRLGRGAGSRRHGRETGFRRNGNGIRHRVGLGGCRRPFVWNRRRRGGRHHGHPRQAFAPCRGRGAQAAAVNAQGLHAAPVAPPSPTAPLQPAFHIPAMDWLLGGPAAPFLGEEDDLNADLVPPPPGIFLDNGMDDAGVAFCPEHGYGPCPARRGIAFCPMQGYGASPPQSAVIFNPPSPTPSAELEEYEFPPGLGPDAYMDLPTPTPTLSDEYPEHFMPPGYDPVPALDSPPPDEEAGAPSLPRHSPSTSTSRPSPRTRTALPLLLRHWFLTSTSSPTTRRLALPSLPPHSPSTSKSRSSLRTRSRWMRPQPHLRLRQRSRLSPQRRHPKLAASCADSRRPWLPASPASVLAHGTPPPLVSPTSQSAARVPLDAARPSVDEAFVCVTHGIGDEIELCRSPLLIHSIGQASPF
BaRT2v18chr4HG187240	BaRT2v18chr4HG187240.1	Coding	-	-	-	chr4H:116780050-116782659	chr4H:116780297-116780935	MDDLYGVLAYGGPPPLGLDHIHGAAPAVTDARRVLGPPAAGSERVQPAQRARHRPEEARFLPRRRRPRAAPLALLHAGRHMRPHPGQLRPQCLVLPCQRRVRLGLHARGPGLRPRIVILIVVADSGAAELELVVVECAEHGLERQALVLGGVEARRVGELEGVHDAAHLLPLDLVQLRVSLQVDVHGAVKAVMGVAGVLGDSAGNAHEPGDR
BaRT2v18chr4HG187250	BaRT2v18chr4HG187250.1	Coding	-	-	-	chr4H:116780089-116782312	chr4H:116782242-116780318	MQASSTRSSSMERTSQWVSSQDVPTDLVVRVAGATFPLHKAVMVPKCGYIRKAIAMATRPGPATTVEIELAGLPGGADAFEKAARYCYGANFEISARNAAALLCAAAFLDMQPADGGLARRVEEFLAQAGLRTLPNAIAVLRSCEGPLLTAAEELGVARRAADAVALRICNEVLFPTRSPPEWWASELAALSPASFHTVVTALRYRRAGPEVLVAAATAYAELLLADGKASDHGALLESVVAVLPSEDDAPLPAAFLCRLLHDAVTTEASAKTCRDLELRLAAVLDQATAGDLLAFALDGAGKRVINTDSLRRVIAAFVERESGAGRNRRASLSGAAALGAGALQKVAKMVDEVAAEIATDESLPISRFVGVAGAVPKDARDTHDCLYRAVDIYLKAHPELDEIEREKVCSVMDTLKLSYTARLHASQNKRLPLQAVLSALYYDQLKLRSAAVSHDDEDNDARSEAGSARMQAKADAALARENQALRSELARMRAHMSSGVQQSKGSGSRTAATGKKASFFGSMSRTLSRLNPFRAGGGWSKDTSSIRDSRGGAMNVVKPKRRRSSIS
BaRT2v18chr4HG187250	BaRT2v18chr4HG187250.2	Coding	-	-	-	chr4H:116780089-116782449	chr4H:116782416-116780318	MQKSSPPPSQENTWTRNSNGISIYPVVIGMLPPGAELDLHERTPSSSSRHVPLSALLSMQASSTRSSSMERTSQWVSSQDVPTDLVVRVAGATFPLHKAVMVPKCGYIRKAIAMATRPGPATTVEIELAGLPGGADAFEKAARYCYGANFEISARNAAALLCAAAFLDMQPADGGLARRVEEFLAQAGLRTLPNAIAVLRSCEGPLLTAAEELGVARRAADAVALRICNEVLFPTRSPPEWWASELAALSPASFHTVVTALRYRRAGPEVLVAAATAYAELLLADGKASDHGALLESVVAVLPSEDDAPLPAAFLCRLLHDAVTTEASAKTCRDLELRLAAVLDQATAGDLLAFALDGAGKRVINTDSLRRVIAAFVERESGAGRNRRASLSGAAALGAGALQKVAKMVDEVAAEIATDESLPISRFVGVAGAVPKDARDTHDCLYRAVDIYLKAHPELDEIEREKVCSVMDTLKLSYTARLHASQNKRLPLQAVLSALYYDQLKLRSAAVSHDDEDNDARSEAGSARMQAKADAALARENQALRSELARMRAHMSSGVQQSKGSGSRTAATGKKASFFGSMSRTLSRLNPFRAGGGWSKDTSSIRDSRGGAMNVVKPKRRRSSIS
BaRT2v18chr4HG187260	BaRT2v18chr4HG187260.1	Non_Coding	Short_ORF	-	-	chr4H:117182461-117182931	chr4H:117182769-117182931	MRRFLRGSSSRNPKEDEKNHPKYVVPRVTEVRVCEWRSDEFFRAAGLYEDFYYL
BaRT2v18chr4HG187270	BaRT2v18chr4HG187270.1	Coding	-	-	-	chr4H:117216662-117218616	chr4H:117218095-117217157	MGFLICACLLQLLFLGSSPVAAQSPSPARALDAMLQEYAYRAFVRPHTGIVYNGTVPSDLAGVAVSGLRLRSGSLRRKGFSNYFNFRIPPGVIVQPYVERVVLVYHSLGDLSEKYYPLPGYTYLSPILGLLVYDAANLSAVGLSELSIVASGSPISVNFSNVRAVPPGSPAPQCVWFDLDGVPQFRALEANNVCATYRRGHFSIVVNSSEVAPAPGPSGAIAPPIPTDGGRDKGSSDAWKIAVGVVGGVIALGLLALLLVCFLRYKKEKKMEVMERNAEVGETLRMAQVGRTQAPVAFGTRTKPVIESEYVA
BaRT2v18chr4HG187280	BaRT2v18chr4HG187280.1	Coding	AS_3UTR	-	-	chr4H:117448309-117452256	chr4H:117452150-117451830	MSVVGSTSATTRWWRRRRGSGGSTCCSTPSPTPSASGPPPLPSPTARASSAPTPQASHPPMPPSPSPSASSSSAAAVPAQHPPRTARPSLAHAPLPAPRSPRSHCL
BaRT2v18chr4HG187280	BaRT2v18chr4HG187280.2	Coding	AS_3UTR	-	-	chr4H:117448389-117452258	chr4H:117452150-117451830	MSVVGSTSATTRWWRRRRGSGGSTCCSTPSPTPSASGPPPLPSPTARASSAPTPQASHPPMPPSPSPSASSSSAAAVPAQHPPRTARPSLAHAPLPAPRSPRSHCL
BaRT2v18chr4HG187280	BaRT2v18chr4HG187280.3	Coding	AS_3UTR	-	-	chr4H:117448389-117452258	chr4H:117452150-117451830	MSVVGSTSATTRWWRRRRGSGGSTCCSTPSPTPSASGPPPLPSPTARASSAPTPQASHPPMPPSPSPSASSSSAAAVPAQHPPRTARPSLAHAPLPAPRSPRSHCL
BaRT2v18chr4HG187280	BaRT2v18chr4HG187280.4	Coding	AS_3UTR	-	-	chr4H:117448397-117452225	chr4H:117452150-117451830	MSVVGSTSATTRWWRRRRGSGGSTCCSTPSPTPSASGPPPLPSPTARASSAPTPQASHPPMPPSPSPSASSSSAAAVPAQHPPRTARPSLAHAPLPAPRSPRSHCL
BaRT2v18chr4HG187280	BaRT2v18chr4HG187280.5	Coding	AS_3UTR	-	-	chr4H:117448411-117452250	chr4H:117452150-117451830	MSVVGSTSATTRWWRRRRGSGGSTCCSTPSPTPSASGPPPLPSPTARASSAPTPQASHPPMPPSPSPSASSSSAAAVPAQHPPRTARPSLAHAPLPAPRSPRSHCL
BaRT2v18chr4HG187280	BaRT2v18chr4HG187280.6	Coding	AS_3UTR	-	-	chr4H:117448412-117452257	chr4H:117452150-117451830	MSVVGSTSATTRWWRRRRGSGGSTCCSTPSPTPSASGPPPLPSPTARASSAPTPQASHPPMPPSPSPSASSSSAAAVPAQHPPRTARPSLAHAPLPAPRSPRSHCL
BaRT2v18chr4HG187280	BaRT2v18chr4HG187280.7	Coding	AS_3UTR	-	-	chr4H:117448423-117452250	chr4H:117452150-117451830	MSVVGSTSATTRWWRRRRGSGGSTCCSTPSPTPSASGPPPLPSPTARASSAPTPQASHPPMPPSPSPSASSSSAAAVPAQHPPRTARPSLAHAPLPAPRSPRSHCL
BaRT2v18chr4HG187280	BaRT2v18chr4HG187280.8	Coding	AS_3UTR	-	-	chr4H:117448429-117452319	chr4H:117452150-117451830	MSVVGSTSATTRWWRRRRGSGGSTCCSTPSPTPSASGPPPLPSPTARASSAPTPQASHPPMPPSPSPSASSSSAAAVPAQHPPRTARPSLAHAPLPAPRSPRSHCL
BaRT2v18chr4HG187280	BaRT2v18chr4HG187280.9	Coding	AS_3UTR	-	-	chr4H:117449617-117452207	chr4H:117452150-117451830	MSVVGSTSATTRWWRRRRGSGGSTCCSTPSPTPSASGPPPLPSPTARASSAPTPQASHPPMPPSPSPSASSSSAAAVPAQHPPRTARPSLAHAPLPAPRSPRSHCL
BaRT2v18chr4HG187280	BaRT2v18chr4HG187280.10	Coding	AS_3UTR	-	-	chr4H:117449627-117452211	chr4H:117452150-117451830	MSVVGSTSATTRWWRRRRGSGGSTCCSTPSPTPSASGPPPLPSPTARASSAPTPQASHPPMPPSPSPSASSSSAAAVPAQHPPRTARPSLAHAPLPAPRSPRSHCL
BaRT2v18chr4HG187280	BaRT2v18chr4HG187280.11	Unproductive	Short_ORF	-	-	chr4H:117449632-117451872	chr4H:117449752-117449632	MFQIGWKMRRKLCVTFSMNSSRRRRDSSCKAFNNLIKFIQ
BaRT2v18chr4HG187290	BaRT2v18chr4HG187290.1	Coding	-	-	-	chr4H:117448445-117452306	chr4H:117451955-117452306	MEKGAWEDATPAAWAPRRRALWEKATAAGHSRLELDSALSSTSIPHCRAAAATSVSLPTSSPPRSSRRRRRWRLAGRELGFRIRSMRRGGRLGREWDFRVGGCGCGGWCAGRVRAAH
BaRT2v18chr4HG187300	BaRT2v18chr4HG187300.2	Unproductive	PTC;NMD	ldORF	PTC;ds_SJ;long_3UTR	chr4H:117455809-117459650	chr4H:117459571-117458320	MAYRRKQQGPVASDDRRTPQPQGSAASSYNYTSMDSMREPKVGLWGALARKAKGILDEDAAAHKFEDYGKVPSTTRKPNSSDGAQAPQSRWSFDNYGGTRSEPRKRSEALAASVNQFGGRIKNALEVKFFSIMQLYLFYDTTDTTDNS
BaRT2v18chr4HG187300	BaRT2v18chr4HG187300.1	Unproductive	PTC;NMD	ldORF	PTC;ds_SJ;long_3UTR	chr4H:117455809-117459650	chr4H:117459571-117458320	MAYRRKQQGPVASDDRRTPQPQGSAASSYNYTSMDSMREPKVGLWGALARKAKGILDEDAAAHKFEDYGKVPSTTRKPNSSDGAQAPQSRWSFDNYGGTRSEPRKRSEALAASVNQFGGRIKNALEVKFFSIMQLYLFYDTTDTTDNS
BaRT2v18chr4HG187300	BaRT2v18chr4HG187300.3	Coding	-	-	-	chr4H:117455828-117459644	chr4H:117459571-117456172	MAYRRKQQGPVASDDRRTPQPQGSAASSYNYTSMDSMREPKVGLWGALARKAKGILDEDAAAHKFEDYGKVPSTTRKPNSSDGAQAPQSRWSFDNYGGTRSEPRKRSEALAASVNQFGGRIKNALEVANAMATKAKLVLRELKTVKADLAFAKQRCTQLEEENKMLRETKQKGVKIEEDDDLIRMQLETLLAEKSRLAQENSMYARENRFLREIVDFHQFAAHNVVSFGDGNMKDSKLEEDTNRAYTENMFPVVEAYLAQEEVSPVPSRPDSPILSPGESSSPASIVSVDNVVDSPRNVSKPNELVSDKD
BaRT2v18chr4HG187300	BaRT2v18chr4HG187300.4	Coding	-	-	-	chr4H:117455841-117459644	chr4H:117459571-117457042	MAYRRKQQGPVASDDRRTPQPQGSAASSYNYTSMDSMREPKVGLWGALARKAKGILDEDAAAHKFEDYGKVPSTTRKPNSSDGAQAPQSRWSFDNYGGTRSEPRKRSEALAASVNQFGGRIKNALEEGLIIVDNKTSNIIEETKKIQIRRKPNNSSSHMQSPAADAFTPPSFSLNKVEAAQETQLKASRDVRLLTRWLLKQNLYFVN
BaRT2v18chr4HG187300	BaRT2v18chr4HG187300.6	Coding	-	-	-	chr4H:117455841-117459631	chr4H:117459571-117456172	MAYRRKQQGPVASDDRRTPQPQGSAASSYNYTSMDSMREPKVGLWGALARKAKGILDEDAAAHKFEDYGKVPSTTRKPNSSDGAQAPQSRWSFDNYGGTRSEPRKRSEALAASVNQFGGRIKNALEEGLIIVDNKTSNIIEETKKIQIRRKPNNSSSHMQSPAADAFTPPSFSLNKVEAAQETQLKASRDVANAMATKAKLVLRELKTVKADLAFAKQRCTQLEEENKMLRETKQKGVKIEEDDDLIRMQLETLLAEKSRLAQENSMYARENRFLREIVDFHQFAAHNVVSFGDGNMKDSKLEEDTNRAYTENMFPVVEAYLAQEEVSPVPSRPDSPILSPGESSSPASIVSVDNVVDSPRNVSKPNELVSDKD
BaRT2v18chr4HG187300	BaRT2v18chr4HG187300.7	Unproductive	PTC;NMD	ldORF	PTC;ds_SJ;long_3UTR	chr4H:117455841-117459631	chr4H:117459571-117458320	MAYRRKQQGPVASDDRRTPQPQGSAASSYNYTSMDSMREPKVGLWGALARKAKGILDEDAAAHKFEDYGKVPSTTRKPNSSDGAQAPQSRWSFDNYGGTRSEPRKRSEALAASVNQFGGRIKNALEVKFFSIMQLYLFYDTTDTTDNS
BaRT2v18chr4HG187300	BaRT2v18chr4HG187300.5	Unproductive	PTC;NMD	ldORF	PTC;ds_SJ;long_3UTR	chr4H:117455841-117459644	chr4H:117459571-117458320	MAYRRKQQGPVASDDRRTPQPQGSAASSYNYTSMDSMREPKVGLWGALARKAKGILDEDAAAHKFEDYGKVPSTTRKPNSSDGAQAPQSRWSFDNYGGTRSEPRKRSEALAASVNQFGGRIKNALEVKFFSIMQLYLFYDTTDTTDNS
BaRT2v18chr4HG187300	BaRT2v18chr4HG187300.8	Unproductive	PTC;NMD	-	PTC;long_3UTR	chr4H:117455841-117459644	chr4H:117459571-117458320	MAYRRKQQGPVASDDRRTPQPQGSAASSYNYTSMDSMREPKVGLWGALARKAKGILDEDAAAHKFEDYGKVPSTTRKPNSSDGAQAPQSRWSFDNYGGTRSEPRKRSEALAASVNQFGGRIKNALEVKFFSIMQLYLFYDTTDTTDNS
BaRT2v18chr4HG187300	BaRT2v18chr4HG187300.9	Unproductive	PTC;NMD	ldORF	PTC;ds_SJ;long_3UTR	chr4H:117455992-117459644	chr4H:117459571-117458320	MAYRRKQQGPVASDDRRTPQPQGSAASSYNYTSMDSMREPKVGLWGALARKAKGILDEDAAAHKFEDYGKVPSTTRKPNSSDGAQAPQSRWSFDNYGGTRSEPRKRSEALAASVNQFGGRIKNALEVKFFSIMQLYLFYDTTDTTDNS
BaRT2v18chr4HG187300	BaRT2v18chr4HG187300.10	Coding	-	-	-	chr4H:117455992-117459631	chr4H:117459571-117456172	MAYRRKQQGPVASDDRRTPQPQGSAASSYNYTSMDSMREPKVGLWGALARKAKGILDEDAAAHKFEDYGKVPSTTRKPNSSDGAQAPQSRWSFDNYGGTRSEPRKRSEALAASVNQFGGRIKNALEVANAMATKAKLVLRELKTVKADLAFAKQRCTQLEEENKMLRETKQKGVKIEEDDDLIRMQLETLLAEKSRLAQENSMYARENRFLREIVDFHQFAAHNVVSFGDGNMKDSKLEEDTNRAYTENMFPVVEAYLAQEEVSPVPSRPDSPILSPGESSSPASIVSVDNVVDSPRNVSKPNELVSDKD
BaRT2v18chr4HG187300	BaRT2v18chr4HG187300.12	Coding	-	-	-	chr4H:117456002-117459635	chr4H:117459571-117456172	MAYRRKQQGPVASDDRRTPQPQGSAASSYNYTSMDSMREPKVGLWGALARKAKGILDEDAAAHKFEDYGKVPSTTRKPNSSDGAQAPQSRWSFDNYGGTRSEPRKRSEALAASVNQFGGRIKNALEEGLIIVDNKTSNIIEETKKIQIRRKPNNSSSHMQSPAADAFTPPSFSLNKVEAAQETQLKASRDVANAMATKAKLVLRELKTVKADLAFAKQRCTQLEEENKMLRETKQKGVKIEEDDDLIRMQLETLLAEKSRLAQENSMYARENRFLREIVDFHQFAAHNVVSFGDGNMKDSKLEEDTNRAYTENMFPVVEAYLAQEEVSPVPSRPDSPILSPGESSSPASIVSVDNVVDSPRNVSKPNELVSDKD
BaRT2v18chr4HG187300	BaRT2v18chr4HG187300.11	Coding	-	-	-	chr4H:117456002-117459652	chr4H:117459571-117457042	MAYRRKQQGPVASDDRRTPQPQGSAASSYNYTSMDSMREPKVGLWGALARKAKGILDEDAAAHKFEDYGKVPSTTRKPNSSDGAQAPQSRWSFDNYGGTRSEPRKRSEALAASVNQFGGRIKNALEEGLIIVDNKTSNIIEETKKIQIRRKPNNSSSHMQSPAADAFTPPSFSLNKVEAAQETQLKASRDVRLLTRWLLKQNLYFVN
BaRT2v18chr4HG187310	BaRT2v18chr4HG187310.1	Coding	-	-	-	chr4H:117796092-117810908	chr4H:117810812-117796434	MDWRRAGSPTYGRRRSPAGMYSAPASPAHPLGPATSSPVHPLAARSKARAAAALAHVMARPGARVAAADSDSDENGYVDDGGGADGRYSGGRSPLHGYIAKSAGGVKDKFFGMALPKLGRNGVDSGVANRAQSTGRSSFVPPVGANVRPVQAVEVPNGTPRERRTIYPDPTFAQSGRSRDSHDSSTLTEEVEMLKDENVNLLEKLGLAEEKFRQSEARTRELEKQVANLGDGLSMEVKLMKRREEMLVRKEQEIRKALISKNDKSEEITTLQQQLQSASEKAAVSERKLNEAESETKALRTMTQRIILSKEEMEEVVMKRCWLARYWGLAVQYGIYPDISMSKYEYWSSFAPLPLEYVTSAGLRAKDGGSNDLEETDMLVHDLTATAGEGNIETMLAVDKGLKELAFLKVEDAVLIALAQHHRPNVAELSDPDIKSSGDEKFTEAFDLSKEEEEDVLFKQAWLMYFWRRAKTHNVEEDIAEERLQMWVDRHGQQPTSHDAVDVEQGIHELRKLGIEQLLWEFSRQEVNVAERELSDAEDDLT
BaRT2v18chr4HG187310	BaRT2v18chr4HG187310.2	Coding	-	-	-	chr4H:117796100-117807148	chr4H:117807043-117796434	MDAGRAGARRPRPAAAASDPRRAAAAREAMLRMEEVMLAHAGSAGEFSMIIEAPLPNLQRYRRNPTPPAAPSSGSPSRRRGGPHDAGSRDDVPTRLRREGSVTEDIGSARGVRGGEDMGYADDARSRRGTLDARAARPASAGGPEEETEAPVRLRDPRRERGRVSAPPARIVEVQPDVEAVMEEETPLQQLSRGARSSSADRRVEAAVEAEAMAARPSSRGSRREGTGSGENAIVAEPAVEVEADVESVGWSSSHGSEDGREEAVPLAKPLESIITGGRSRSNSPAISRNGVDSGVANRAQSTGRSSFVPPVGANVRPVQAVEVPNGTPRERRTIYPDPTFAQSGRSRDSHDSSTLTEEVEMLKDENVNLLEKLGLAEEKFRQSEARTRELEKQVANLGDGLSMEVKLMKRREEMLVRKEQEIRKALISKNDKSEEITTLQQQLQSASEKAAVSERKLNEAESETKALRTMTQRIILSKEEMEEVVMKRCWLARYWGLAVQYGIYPDISMSKYEYWSSFAPLPLEYVTSAGLRAKDGGSNDLEETDMLVHDLTATAGEGNIETMLAVDKGLKELAFLKVEDAVLIALAQHHRPNVAELSDPDIKSSGDEKFTEAFDLSKEEEEDVLFKQAWLMYFWRRAKTHNVEEDIAEERLQMWVDRHGQQPTSHDAVDVEQGIHELRKLGIEQLLWEFSRQEVNVAERELSDAEDDLT
BaRT2v18chr4HG187310	BaRT2v18chr4HG187310.3	Coding	AS_5UTR	uORF	-	chr4H:117796153-117805170	chr4H:117803835-117796434	MLKDENVNLLEKLGLAEEKFRQSEARTRELEKQVANLGDGLSMEVKLMKRREEMLVRKEQEIRKALISKNDKSEEITTLQQQLQSASEKAAVSERKLNEAESETKALRTMTQRIILSKEEMEEVVMKRCWLARYWGLAVQYGIYPDISMSKYEYWSSFAPLPLEYVTSAGLRAKDGGSNDLEETDMLVHDLTATAGEGNIETMLAVDKGLKELAFLKVEDAVLIALAQHHRPNVAELSDPDIKSSGDEKFTEAFDLSKEEEEDVLFKQAWLMYFWRRAKTHNVEEDIAEERLQMWVDRHGQQPTSHDAVDVEQGIHELRKLGIEQLLWEFSRQEVNVAERELSDAEDDLT
BaRT2v18chr4HG187310	BaRT2v18chr4HG187310.4	Coding	AS_5UTR	uORF	-	chr4H:117796209-117810508	chr4H:117803835-117796434	MLKDENVNLLEKLGLAEEKFRQSEARTRELEKQVANLGDGLSMEVKLMKRREEMLVRKEQEIRKALISKNDKSEEITTLQQQLQSASEKAAVSERKLNEAESETKALRTMTQRIILSKEEMEEVVMKRCWLARYWGLAVQYGIYPDISMSKYEYWSSFAPLPLEYVTSAGLRAKDGGSNDLEETDMLVHDLTATAGEGNIETMLAVDKGLKELAFLKVEDAVLIALAQHHRPNVAELSDPDIKSSGDEKFTEAFDLSKEEEEDVLFKQAWLMYFWRRAKTHNVEEDIAEERLQMWVDRHGQQPTSHDAVDVEQGIHELRKLGIEQLLWEFSRQEVNVAERELSDAEDDLT
BaRT2v18chr4HG187310	BaRT2v18chr4HG187310.5	Coding	-	-	-	chr4H:117796210-117810828	chr4H:117810812-117796382	MDWRRAGSPTYGRRRSPAGMYSAPASPAHPLGPATSSPVHPLAARSKARAAAALAHVMARPGARVAAADSDSDENGYVDDGGGADGRYSGGRSPLHGYIAKSAGGVKDKFFGMALPKLGRNGVDSGVANRAQSTGRSSFVPPVGANVRPVQAVEVPNGTPRERRTIYPDPTFAQSGRSRDSHDSSTLTEEVEMLKDENVNLLEKLGLAEEKFRQSEARTRELEKQVANLGDGLSMEVKLMKRREEMLVRKEQEIRKALISKNDKSEEITTLQQQLQSASEKAAVSERKLNEAESETKALRTMTQRIILSKEEMEEVVMKRCWLARYWGLAVQYGIYPDISMSKYEYWSSFAPLPLEYVTSAGLRAKDGGSNDLEETDMLVHDLTATAGEGNIETMLAVDKGLKELAFLKVEDAVLIALAQHHRPNVAELSDPDIKSSGDEKFTEAFDLSKEEEEDVLFKQAWLMYFWRRAKTHNVEEDIAEERLQMWVDRHGQQPTSHDAVDVEQGIHELRKLGIEQLLWEFSRQEATTMNHSHSAE
BaRT2v18chr4HG187310	BaRT2v18chr4HG187310.6	Coding	-	-	-	chr4H:117796210-117810910	chr4H:117810812-117796434	MDWRRAGSPTYGRRRSPAGMYSAPASPAHPLGPATSSPVHPLAARSKARAAAALAHVMARPGARVAAADSDSDENGYVDDGGGADGRYSGGRSPLHGYIAKSAGGVKDKFFGMALPKLGRNGVDSGVANRAQSTGRSSFVPPVGANVRPVQAVEVPNGTPRERRTIYPDPTFAQSGRSRDSHDSSTLTEEVEMLKDENVNLLEKLGLAEEKFRQSEARTRELEKQVANLGDGLSMEVKLMKRREEMLVRKEQEIRKALISKNDKSEEITTLQQQLQSASEKAAVSERKLNEAESETKALRTMTQRIILSKEEMEEVVMKRCWLARYWGLAVQYGIYPDISMSKYEYWSSFAPLPLEYVTSAGLRAKDGGSNDLEETDMLVHDLTATAGEGNIETMLAVDKGLKELAFLKVEDAVLIALAQHHRPNVAELSDPDIKSSGDEKFTEAFDLSKEEEEDVLFKQAWLMYFWRRAKTHNVEEDIAEERLQMWVDRHGQQPTSHDAVDVEQGIHELRKLGIEQLLWEFSRQEVNVAERELSDAEDDLT
BaRT2v18chr4HG187320	BaRT2v18chr4HG187320.1	Coding	-	-	-	chr4H:118522120-118525347	chr4H:118525200-118524703	MKGETNNTHMLACGQQNLNGTNTEANTNYGTTRSLVVDDELPPLVVDHHLALDADDHRVPVVLGEWRHQLELKVPQEVCPYRLNLQVCEGLTKAPVPATPKRDVREGTRNLVLLPPSRKPVRVIRVRVLEDMGEPVSESGRCCDDVALGDIKLFALSRGHAEVRV
BaRT2v18chr4HG187330	BaRT2v18chr4HG187330.3	Unproductive	PTC;NMD	ldORF	PTC;ds_SJ;long_3UTR	chr4H:118522291-118525319	chr4H:118522488-118523021	MDLLADAQPQWLLAGAALLLATVAFLRVLLGSGRGGRRAPPTIPCAPVVGGLLRFLRGPIPLIRAEYARLGPVFTVPILTRRITFLIGPDVSAHFFKSSESDMSQQEVYRFNVPTFGPGVVFDVDYQVRQEQFRFFTEALRANKLRSYVDQMVAEAEVTSIPLLFLPSSVFYGILNQ
BaRT2v18chr4HG187330	BaRT2v18chr4HG187330.4	Unproductive	PTC;NMD	ldORF	PTC;long_3UTR	chr4H:118522291-118525319	chr4H:118522488-118523021	MDLLADAQPQWLLAGAALLLATVAFLRVLLGSGRGGRRAPPTIPCAPVVGGLLRFLRGPIPLIRAEYARLGPVFTVPILTRRITFLIGPDVSAHFFKSSESDMSQQEVYRFNVPTFGPGVVFDVDYQVRQEQFRFFTEALRANKLRSYVDQMVAEAEVTSIPLLFLPSSVFYGILNQ
BaRT2v18chr4HG187330	BaRT2v18chr4HG187330.1	Coding	-	-	-	chr4H:118522291-118525198	chr4H:118522488-118525098	MDLLADAQPQWLLAGAALLLATVAFLRVLLGSGRGGRRAPPTIPCAPVVGGLLRFLRGPIPLIRAEYARLGPVFTVPILTRRITFLIGPDVSAHFFKSSESDMSQQEVYRFNVPTFGPGVVFDVDYQVRQEQFRFFTEALRANKLRSYVDQMVAEAEEYFSKWGESGTVDLKYELEHLIILTASRCLLGREVREKLFDDVSALFHDLDNGMMPISVIFPYLPIPAHRRRDQARTRLAEIFATIIKSRKASGQSEEDMLQCFIDSKYKNGRQTTESEVTGLLIAALFAGQHTSSITSTWTGAYLLKFQQYFAEAVEEQKEVMKRHGDKIDHDILAEMDVLYRCIKEALRLHPPLIMLLRQSHSDFSVTTREGKEFDIPKGHIVATSPAFANRLPHIFKNPDSYDPDRFAAGREEDKIKAIWTHLLRNFEFELVSPFPENDWNAMVVGIKGEVMVNYKRRKLVVDN
BaRT2v18chr4HG187330	BaRT2v18chr4HG187330.2	Coding	AS_5UTR	-	-	chr4H:118522291-118525319	chr4H:118522488-118525098	MDLLADAQPQWLLAGAALLLATVAFLRVLLGSGRGGRRAPPTIPCAPVVGGLLRFLRGPIPLIRAEYARLGPVFTVPILTRRITFLIGPDVSAHFFKSSESDMSQQEVYRFNVPTFGPGVVFDVDYQVRQEQFRFFTEALRANKLRSYVDQMVAEAEEYFSKWGESGTVDLKYELEHLIILTASRCLLGREVREKLFDDVSALFHDLDNGMMPISVIFPYLPIPAHRRRDQARTRLAEIFATIIKSRKASGQSEEDMLQCFIDSKYKNGRQTTESEVTGLLIAALFAGQHTSSITSTWTGAYLLKFQQYFAEAVEEQKEVMKRHGDKIDHDILAEMDVLYRCIKEALRLHPPLIMLLRQSHSDFSVTTREGKEFDIPKGHIVATSPAFANRLPHIFKNPDSYDPDRFAAGREEDKVAGAFSYISFGGGRHGCLGEPFAYLQIKAIWTHLLRNFEFELVSPFPENDWNAMVVGIKGEVMVNYKRRKLVVDN
BaRT2v18chr4HG187330	BaRT2v18chr4HG187330.6	Coding	-	-	-	chr4H:118522291-118525295	chr4H:118522488-118525098	MDLLADAQPQWLLAGAALLLATVAFLRVLLGSGRGGRRAPPTIPCAPVVGGLLRFLRGPIPLIRAEYARLGPVFTVPILTRRITFLIGPDVSAHFFKSSESDMSQQEVYRFNVPTFGPGVVFDVDYQVRQEQFRFFTEALRANKLRSYVDQMVAEAEWGESGTVDLKYELEHLIILTASRCLLGREVREKLFDDVSALFHDLDNGMMPISVIFPYLPIPAHRRRDQARTRLAEIFATIIKSRKASGQSEEDMLQCFIDSKYKNGRQTTESEVTGLLIAALFAGQHTSSITSTWTGAYLLKFQQYFAEAVEEQKEVMKRHGDKIDHDILAEMDVLYRCIKEALRLHPPLIMLLRQSHSDFSVTTREGKEFDIPKGHIVATSPAFANRLPHIFKNPDSYDPDRFAAGREEDKVAGAFSYISFGGGRHGCLGEPFAYLQIKAIWTHLLRNFEFELVSPFPENDWNAMVVGIKGEVMVNYKRRKLVVDN
BaRT2v18chr4HG187330	BaRT2v18chr4HG187330.5	Coding	AS_5UTR	-	-	chr4H:118522291-118525319	chr4H:118522488-118525098	MDLLADAQPQWLLAGAALLLATVAFLRVLLGSGRGGRRAPPTIPCAPVVGGLLRFLRGPIPLIRAEYARLGPVFTVPILTRRITFLIGPDVSAHFFKSSESDMSQQEVYRFNVPTFGPGVVFDVDYQVRQEQFRFFTEALRANKLRSYVDQMVAEAEEYFSKWGESGTVDLKYELEHLIILTASRCLLGREVREKLFDDVSALFHDLDNGMMPISVIFPYLPIPAHRRRDQARTRLAEIFATIIKSRKASGQSEEDMLQCFIDSKYKNGRQTTESEVTGLLIAALFAGQHTSSITSTWTGAYLLKFQQYFAEAVEEQKEVMKRHGDKIDHDILAEMDVLYRCIKEALRLHPPLIMLLRQSHSDFSVTTREGKEFDIPKGHIVATSPAFANRLPHIFKNPDSYDPDRFAAGREEDKVAGAFSYISFGGGRHGCLGEPFAYLQIKAIWTHLLRNFEFELVSPFPENDWNAMVVGIKGEVMVNYKRRKLVVDN
BaRT2v18chr4HG187330	BaRT2v18chr4HG187330.7	Unproductive	PTC;NMD	ldORF	PTC;long_3UTR	chr4H:118522291-118525319	chr4H:118522488-118523021	MDLLADAQPQWLLAGAALLLATVAFLRVLLGSGRGGRRAPPTIPCAPVVGGLLRFLRGPIPLIRAEYARLGPVFTVPILTRRITFLIGPDVSAHFFKSSESDMSQQEVYRFNVPTFGPGVVFDVDYQVRQEQFRFFTEALRANKLRSYVDQMVAEAEVTSIPLLFLPSSVFYGILNQ
BaRT2v18chr4HG187340	BaRT2v18chr4HG187340.1	Non_Coding	Short_ORF	-	-	chr4H:118609645-118612514	chr4H:118609775-118609972	MSRSSFSEHHNSLLYMSHIDWSCSSSCPRSQGCAFRLLWAYESKRVGLAWCYFLDLLMHMVGSFL
BaRT2v18chr4HG187340	BaRT2v18chr4HG187340.2	Non_Coding	Short_ORF	-	-	chr4H:118609672-118612760	chr4H:118609775-118609972	MSRSSFSEHHNSLLYMSHIDWSCSSSCPRSQGCAFRLLWAYESKRVGLAWCYFLDLLMHMVGSFL
BaRT2v18chr4HG187350	BaRT2v18chr4HG187350.1	Coding	AS_5UTR	uORF	-	chr4H:118643444-118648385	chr4H:118644612-118648238	MNKVAIYRICLTRSLPSLPYSVCLMEKLHLLTLLLPILVGLPLLYICDILWLRPERIRKKLRKQGVRGPRPTLFYGNTQEMKRIRQEAVSAQKQDTSNYISTLFPHFLIWRETYGSVFLYSTGAVEILFVSDPGMVKDMSHCTSSELGKPIYIQKSRKPLFGEGILVSNGDIWAYQRKIIAPEFFMEKIKVMIELIVEASVPLLEAWESMLDDAGGNREIDVDGYLRNFSADIIARACFGSNFAAGEEIFYKLRQLQKEISQQDTLVGLSAVWKCLPTKANREIQKLEQEVRLLILDVAKEHRRGSSDNNDDDNPCIKTKHNSFLRSVVNSSRHCPASYGGSTEDYIVDNCKNIYFAGHETAAVTTTWCLMLLATHPAWQDRARAEALEACRGCTKLDVDVLRRLKTITMVIQETLRLYPPASLIVREALADFKLGGIDVPRGTIVQTAITMLHLDKDVWGQDAGEFRPDRFVNGAAAACEPSHMYLPFGHGPRICAGQNLAMVELKVVLVRLLSKFAFSPSPGYRHAPLFRLTIEPGFGMPLVVTKLP
BaRT2v18chr4HG187350	BaRT2v18chr4HG187350.2	Unproductive	PTC;NMD	uORF;ldORF	PTC;ds_SJ;long_3UTR;ouORF;uORF;inframe;not_inframe	chr4H:118643476-118648308	chr4H:118644612-118645001	MNKVAIYRICLTRSLPSLPYSVCLMEKLHLLTLLLPILVGLPLLYICDILWLRPERIRKKLRKQGVRGPRPTLFYGNTQEMKRIRQEAVSAQKQDTSNYISTLFPHFLIWRETYGMWSKAPSMHEFSLQ
BaRT2v18chr4HG187350	BaRT2v18chr4HG187350.3	Coding	AS_5UTR	uORF	-	chr4H:118643489-118648371	chr4H:118644612-118648238	MNKVAIYRICLTRSLPSLPYSVCLMEKLHLLTLLLPILVGLPLLYICDILWLRPERIRKKLRKQGVRGPRPTLFYGNTQEMKRIRQEAVSAQKQDTSNYISTLFPHFLIWRETYGSVFLYSTGAVEILFVSDPGMVKDMSHCTSSELGKPIYIQKSRKPLFGEGILVSNGDIWAYQRKIIAPEFFMEKIKVMIELIVEASVPLLEAWESMLDDAGGNREIDVDGYLRNFSADIIARACFGSNFAAGEEIFYKLRQLQKEISQQDTLVGLSAVWKCLPTKANREIQKLEQEVRLLILDVAKEHRRGSSDNNDDDNPCIKTKHNSFLRSVVNSSRHCPASYGGSTEDYIVDNCKNIYFAGHETAAVTTTWCLMLLATHPAWQDRARAEALEACRGCTKLDVDVLRRLKTITMVIQETLRLYPPASLIVREALADFKLGGIDVPRGTIVQTAITMLHLDKDVWGQDAGEFRPDRFVNGAAAACEPSHMYLPFGHGPRICAGQNLAMVELKVVLVRLLSKFAFSPSPGYRHAPLFRLTIEPGFGMPLVVTKLP
BaRT2v18chr4HG187350	BaRT2v18chr4HG187350.4	Coding	-	-	-	chr4H:118643489-118648319	chr4H:118644852-118648238	MKRIRQEAVSAQKQDTSNYISTLFPHFLIWRETYGSVFLYSTGAVEILFVSDPGMVKDMSHCTSSELGKPIYIQKSRKPLFGEGILVSNGDIWAYQRKIIAPEFFMEKIKVMIELIVEASVPLLEAWESMLDDAGGNREIDVDGYLRNFSADIIARACFGSNFAAGEEIFYKLRQLQKEISQQDTLVGLSAVWKCLPTKANREIQKLEQEVRLLILDVAKEHRRGSSDNNDDDNPCIKTKHNSFLRSVVNSSRHCPASYGGSTEDYIVDNCKNIYFAGHETAAVTTTWCLMLLATHPAWQDRARAEALEACRGCTKLDVDVLRRLKTITMVIQETLRLYPPASLIVREALADFKLGGIDVPRGTIVQTAITMLHLDKDVWGQDAGEFRPDRFVNGAAAACEPSHMYLPFGHGPRICAGQNLAMVELKVVLVRLLSKFAFSPSPGYRHAPLFRLTIEPGFGMPLVVTKLP
BaRT2v18chr4HG187360	BaRT2v18chr4HG187360.1	Coding	-	-	-	chr4H:118757798-118758944	chr4H:118758929-118758231	MGSPKSKPSSPMASSKPPTPSSKSKSSSPVASPALHHQARRRRRRCLIATTAVLLALAVVLAVLFLTVLRVRDPTIRLVSTQFVGAAPRFALLPTPSIRLNLTLLITVSVHNPNPASFTYADGGHADLSYRGAHVGDAEIDPGAVPSGGDAEVRLVLTLEADRFAAAGDSRQLADDVESRALPLDASTTVPGTVLLFGVFRRSAVAFSECRLVFAVMEMRVQSHQCNSRTKL
BaRT2v18chr4HG187370	BaRT2v18chr4HG187370.1	Coding	-	-	-	chr4H:118757957-118759020	chr4H:118758165-118758956	MPRAASTVHPPNLLRRDPSITGSELGAAVALVALDAHLHDGEHEPALGEGHGAAPEDAEQQHGAGDRGGGVQRQRPALHVIGQLPRVPGGGEPVRLQREHEPDLRVPAARDGARVDLGVPDVGAAVREVGVAPVGVGEGGRVGVVDGHRDEEREVEPDGRGREEREARGGAHELGGHEADGGVADAEDGEEENGEDDGQGEQDGRRGDEATAPAPARLVVERGGRHGGARFRFRGRRGGLRGRHGGARFRFRGPHAMRRDGMA
BaRT2v18chr4HG187380	BaRT2v18chr4HG187380.1	Unproductive	PTC	-	-	chr4H:118761626-118765206	chr4H:118765097-118763923	MEKYEKLEKVGEGTYGKVYKAMDKATGQVVALKKTRLEMDDEGIPPTALREISLLRLLSSSLYVVRLLAVEQTTKGGGAGGGGKPVLYLVFEFLDTDLKKFVDAYRRGPAPKPLPTHVVKSFLYQLCKGIAHCHGHGVLHRLDLCFLIYVAVLISPYNIATVADVICDCSSLIS
BaRT2v18chr4HG187380	BaRT2v18chr4HG187380.3	Unproductive	PTC;NMD	-	PTC;ds_SJ;long_3UTR	chr4H:118761628-118765206	chr4H:118765097-118764609	MEKYEKLEKVGEGTYGKVYKAMDKATGQVVALKKTRLEMDDEGIPPTALREISLLRLLSSSLYVVRLLAVEQTTKGGGAGGGGKPVLYLVFEFLDTDLKKFVDAYRRGPAPKPLPTHVVKVADLLRFVAALLCSLGFAPILCRPSLLSVDLRTWALPLICPF
BaRT2v18chr4HG187380	BaRT2v18chr4HG187380.2	Coding	-	-	-	chr4H:118761628-118765251	chr4H:118765097-118761987	MEKYEKLEKVGEGTYGKVYKAMDKATGQVVALKKTRLEMDDEGIPPTALREISLLRLLSSSLYVVRLLAVEQTTKGGGAGGGGKPVLYLVFEFLDTDLKKFVDAYRRGPAPKPLPTHVVKIVTLWYRAPEVLLGATHYSTGVDIWSIGCIFAEMVRKQALFPGDSELQQLLHIFRLMGTPTEEDWPGVTALRDWHEFPQWKAQRMTRAVPTLETEGIDLLSKMLQFDPANRISAKAALEHPYFNSLDKSQF
BaRT2v18chr4HG187380	BaRT2v18chr4HG187380.4	Coding	AS_3UTR	-	-	chr4H:118761635-118765211	chr4H:118765097-118761987	MEKYEKLEKVGEGTYGKVYKAMDKATGQVVALKKTRLEMDDEGIPPTALREISLLRLLSSSLYVVRLLAVEQTTKGGGAGGGGKPVLYLVFEFLDTDLKKFVDAYRRGPAPKPLPTHVVKSFLYQLCKGIAHCHGHGVLHRDLKPQNLLVDKEKMILKIADLGLSRAFTVPMKSYTHEIVTLWYRAPEVLLGATHYSTGVDIWSIGCIFAEMVRKQALFPGDSELQQLLHIFRLMGTPTEEDWPGVTALRDWHEFPQWKAQRMTRAVPTLETEGIDLLSKMLQFDPANRISAKAALEHPYFNSLDKSQF
BaRT2v18chr4HG187380	BaRT2v18chr4HG187380.5	Unproductive	PTC;NMD	ldORF	PTC;ds_SJ;long_3UTR	chr4H:118761640-118765236	chr4H:118765097-118763893	MEKYEKLEKVGEGTYGKVYKAMDKATGQVVALKKTRLEMDDEGIPPTALQLFVSVMQRNCTLPWTWCPSSGFKAPKSVG
BaRT2v18chr4HG187380	BaRT2v18chr4HG187380.6	Unproductive	PTC;NMD	-	PTC;ds_SJ;long_3UTR	chr4H:118761650-118765206	chr4H:118765097-118764609	MEKYEKLEKVGEGTYGKVYKAMDKATGQVVALKKTRLEMDDEGIPPTALREISLLRLLSSSLYVVRLLAVEQTTKGGGAGGGGKPVLYLVFEFLDTDLKKFVDAYRRGPAPKPLPTHVVKVADLLRFVAALLCSLGFAPILCRPSLLSVDLRTWALPLICPF
BaRT2v18chr4HG187380	BaRT2v18chr4HG187380.8	Unproductive	PTC;NMD	-	PTC;ds_SJ;long_3UTR	chr4H:118761652-118765206	chr4H:118765097-118763781	MEKYEKLEKVGEGTYGKVYKAMDKATGQVVALKKTRLEMDDEGIPPTALREISLLRLLSSSLYVVRLLAVEQTTKGGGAGGGGKPVLYLVFEFLDTDLKKFVDAYRRGPAPKPLPTHVVKSFLYQLCKGIAHCHGHGVLHRDLKPQNLLVDKEKMILKIADLGLSRAFTVPMKSYTHEVLFTHLFIC
BaRT2v18chr4HG187380	BaRT2v18chr4HG187380.7	Coding	AS_3UTR	-	-	chr4H:118761652-118765206	chr4H:118765097-118761987	MEKYEKLEKVGEGTYGKVYKAMDKATGQVVALKKTRLEMDDEGIPPTALREISLLRLLSSSLYVVRLLAVEQTTKGGGAGGGGKPVLYLVFEFLDTDLKKFVDAYRRGPAPKPLPTHVVKSFLYQLCKGIAHCHGHGVLHRDLKPQNLLVDKEKMILKIADLGLSRAFTVPMKSYTHEIVTLWYRAPEVLLGATHYSTGVDIWSIGCIFAEMVRKQALFPGDSELQQLLHIFRLMGTPTEEDWPGVTALRDWHEFPQWKAQRMTRAVPTLETEGIDLLSKMLQFDPANRISAKAALEHPYFNSLDKSQF
BaRT2v18chr4HG187380	BaRT2v18chr4HG187380.9	Unproductive	PTC	-	-	chr4H:118761665-118765204	chr4H:118765097-118763923	MEKYEKLEKVGEGTYGKVYKAMDKATGQVVALKKTRLEMDDEGIPPTALREISLLRLLSSSLYVVRLLAVEQTTKGGGAGGGGKPVLYLVFEFLDTDLKKFVDAYRRGPAPKPLPTHVVKSFLYQLCKGIAHCHGHGVLHRLDLCFLIYVAVLISPYNIATVADVICDCSSLIS
BaRT2v18chr4HG187390	BaRT2v18chr4HG187390.1	Coding	AS_5UTR	uORF	-	chr4H:119259581-119263066	chr4H:119262701-119259981	MDQKINTRKKSPFGSIPAMKGRNSSFRHGAEHSTVDLKESPEHSPVASPSASSSSFFKSTSLKFSNFSSPAPTSTHIESFRVFAATWNVAGKTPDMELNLNDFLPSDDHSDVYVLGFQEVVPLNAGNVLVIEDNEPASRWLALINQALNRTSSSPPASRSFSQSASPVSALHTGSSSPLDPSLFHKNGSSPREVRRAAITRGRRLKSCTCPAERAPRRRPYSKSPSSCLMMRCGSSKNRRRYAVEGDTTTSDEEDMDVVVDGGGEASSMASDATLLLQPAAANLQRRYCLVACKQMVGLFATVWARRELVAHIGHVRLSCVGRGIMGRLGNKGCISVSMSLHQTSLCFVCSHLASGEKDGDELRRNSDVVEILKNTQFRRVCKRSGRRIPERILDHDRVIWLGDLNYRIALGYADAKKLVDAGDWAALFEKDQLKTEREGGVFRGWSEGVISFAPTYKYSWNSDSYYAGEDDDGAASKKKTKRRTPAWCDRILWRGDGIVQVAYVRGESKFSDHRPVCGAFIVEIAVLDGAAKMVKLVAATASMKVGAEELLLPRQP
BaRT2v18chr4HG187390	BaRT2v18chr4HG187390.2	Coding	AS_5UTR	uORF	-	chr4H:119259702-119264583	chr4H:119262701-119259981	MDQKINTRKKSPFGSIPAMKGRNSSFRHGAEHSTVDLKESPEHSPVASPSASSSSFFKSTSLKFSNFSSPAPTSTHIESFRVFAATWNVAGKTPDMELNLNDFLPSDDHSDVYVLGFQEVVPLNAGNVLVIEDNEPASRWLALINQALNRTSSSPPASRSFSQSASPVSALHTGSSSPLDPSLFHKNGSSPREVRRAAITRGRRLKSCTCPAERAPRRRPYSKSPSSCLMMRCGSSKNRRRYAVEGDTTTSDEEDMDVVVDGGGEASSMASDATLLLQPAAANLQRRYCLVACKQMVGLFATVWARRELVAHIGHVRLSCVGRGIMGRLGNKGCISVSMSLHQTSLCFVCSHLASGEKDGDELRRNSDVVEILKNTQFRRVCKRSGRRIPERILDHDRVIWLGDLNYRIALGYADAKKLVDAGDWAALFEKDQLKTEREGGVFRGWSEGVISFAPTYKYSWNSDSYYAGEDDDGAASKKKTKRRTPAWCDRILWRGDGIVQVAYVRGESKFSDHRPVCGAFIVEIAVLDGAAKMVKLVAATASMKVGAEELLLPRQP
BaRT2v18chr4HG187400	BaRT2v18chr4HG187400.1	Coding	-	-	-	chr4H:119779547-119780835	chr4H:119779626-119780655	MGRPPCCDKLGVKKGPWTPEEDIILVSYIQEHGPGNWRSVPVSTGLMRCSKSCRLRWTNYLRPGIKRGNFTSHEEGVIVHLQSLLGNRWAAIASYLPRRTDNDIKNYWNTHLKKKLRKQQAMGAIFAPPASSPGTAGDNFDHRHHHDMISRADGHGAGQAYINMEVSQLIAGRGQSPFAAAAAEACSSSSYASSVDNISKLLGSFMKSSPPPPPHNSYDADDVKPVLPFDSMSGTGSAELSFTTSVQQPALMEAGVGYGYDDENETKPQQHQAPLSSIEKWLFDEAAELELSDECYSVPMLF
BaRT2v18chr4HG187410	BaRT2v18chr4HG187410.1	Coding	-	-	-	chr4H:119811107-119813459	chr4H:119813412-119811568	MVRELGADSFYARLRAATAAAAAVSSASASPLLILPSASDADSLCALRILAHVLSADSVRFSVYPVASTADAAELLASFSGAAVSSSQPPPPLCVLLINWGARCDLLRGVLPSGSTAFVVDSHRPVNLRNLAAGNDRVVVLFTADDECTADLSYDFDVSSLADASDLTAEGDADDDHLCASEEEESDGSDYDSDAEGGMRKRRRASDDAEADGGDPVRLFGRLRREYYRLGTFHGKPSGCLMYDLAHALRRNTNELLWLACVSLTDQFVHERITNERYQDAAMELEQHINGSGNLDPSGVGSVVTLKDGTRIRAPETSRIAYEDEPRLMLLREWTLFDSMVCSSYVATRLKTWSDNGLKKLKLLLARMGFPLADCQKGFQYMSMDVKRKMRDEFDRFLPEYGLTDFYYRSFLRVHGYKSKVSAADLVYGVTALLESVNAESKECRAAEQFWVAYSALSPSNVDQLQKGMQSAIEIQRAILRQGSSAITKSGFIRSAKKFRWVKLDDPVDTSKLCHPQALTKFCFFLMDALKERGARMKPLVCACLGREPEKVLVVGVWGKPRLGAVQGNSFGNAFRSAAEEIGADYFHDMFESSWIVLDVVAVSSFMIRLTEKL
BaRT2v18chr4HG187420	BaRT2v18chr4HG187420.1	Coding	-	-	-	chr4H:120142035-120144708	chr4H:120142159-120144314	MAPPRARALLLPLAAATVLVASTIFLFAAAGASRWRPADTGLPVPATPADFSAIPVRVRVTSAAKGQELSFLDENGRPDDPGSGSAAAAGPGRCDPRNAAVRVFVYDMPLEFHFGLLGWAPPPGDGGGVWPDVRGGAVPRYPGGLNQQHSVEYWLTLDLLASSSGAPCGPAVRVADSRDADVIFVPFFASLSYNRHSKAVPPEKVSRDMYLQEKLVRFLVAQPEWKRSGGTDHVVVAHHPNSLLHARSALFPAVFVLSDFGRYHPRVASLEKDLIAPYRHMAKTFVNDTAGFDDRPTLLYFRGAIYRKEGGNIRQELYNMLKDEKDVFFSFGSVQDHGVSKASQGMHSSKFCLNIAGDTPSSNRLFDAIGYLMRLIKGINKHRWTRMWKRLKEVDKHFEYQFPSHKDDAVQMIWQALARKVPSIRLKAHRYRRSSRSERGSK
BaRT2v18chr4HG187420	BaRT2v18chr4HG187420.2	Coding	-	-	-	chr4H:120142070-120144639	chr4H:120142159-120144314	MAPPRARALLLPLAAATVLVASTIFLFAAAGASRWRPADTGLPVPATPADFSAIPVRVRVTSAAKGQELSFLDENGRPDDPGSGSAAAAGPGRCDPRNAAVRVFVYDMPLEFHFGLLGWAPPPGDGGGVWPDVRGGAVPRYPGGLNQQHSVEYWLTLDLLASSSGAPCGPAVRVADSRDADVIFVPFFASLSYNRHSKAVPPEKVSRDMYLQEKLVRFLVAQPEWKRSGGTDHVVVAHHPNSLLHARSALFPAVFVLSDFGRYHPRVASLEKDLIAPYRHMAKTFVNDTAGFDDRPTLLYFRGAIYRKEGGNIRQELYNMLKDEKDVFFSFGSVQDHGVSKASQGMHSSKFCLNIAGDTPSSNRLFDAIVSHCVPVIISDDIELPYEDILDYSKFSIFVRSSDAIKKGYLMRLIKGINKHRWTRMWKRLKEVDKHFEYQFPSHKDDAVQMIWQALARKVPSIRLKAHRYRRSSRSERGSK
BaRT2v18chr4HG187430	BaRT2v18chr4HG187430.1	Non_Coding	No_ORF	-	-	chr4H:120145153-120148608	-	-
BaRT2v18chr4HG187440	BaRT2v18chr4HG187440.1	Non_Coding	No_ORF	-	-	chr4H:120148558-120148758	-	-
BaRT2v18chr4HG187450	BaRT2v18chr4HG187450.1	Coding	-	-	-	chr4H:120149317-120150404	chr4H:120150188-120149835	MMAARAHPTYKTISIASLLSTEFLFLLISERFSSCFFFGSISFCSFLLCLLLRICIPEQIIIGFLGSNQVFSHKIFLLSFFSWFSAILFLLECIKYASFLEVTITVESNLLLWMLIS
BaRT2v18chr4HG187450	BaRT2v18chr4HG187450.2	Unproductive	Short_ORF	ldORF	-	chr4H:120149326-120150404	chr4H:120150188-120149725	MMAARAHPTYKTISIASLLSTEFLFLLISESAILFLLECIKYASFLEVEPSVAVIEAGRWWFSCPKTDARRL
BaRT2v18chr4HG187450	BaRT2v18chr4HG187450.3	Coding	-	-	-	chr4H:120149335-120150404	chr4H:120150188-120149725	MMAARAHPTYKTISIASLLSTEFLFLLISERFSSCFFFGSISFCSFLLCLLLRICIPEQIIIGFLGSNQVFSHKIFLLSFFSWFSAILFLLECIKYASFLEVEPSVAVIEAGRWWFSCPKTDARRL
BaRT2v18chr4HG187460	BaRT2v18chr4HG187460.1	Coding	-	-	-	chr4H:120150628-120151367	chr4H:120150698-120151147	MAAVLTRPTPGTVQCFGRKKTAVAVAYCKPGRGLIKVNGAPIELIRPEMLRLKAFEPILLAGRSRFKDIDMRIRVRGGGKTSQIYSIRQAIAKSLVAYYQKYVDEAAKKEVKEIFGRYDRTLLVADPRRCEPKKFGGRGARARFQKSYR
BaRT2v18chr4HG187460	BaRT2v18chr4HG187460.2	Coding	-	-	-	chr4H:120150628-120151501	chr4H:120150698-120151147	MAAVLTRPTPGTVQCFGRKKTAVAVAYCKPGRGLIKVNGAPIELIRPEMLRLKAFEPILLAGRSRFKDIDMRIRVRGGGKTSQIYSIRQAIAKSLVAYYQKYVDEAAKKEVKEIFGRYDRTLLVADPRRCEPKKFGGRGARARFQKSYR
BaRT2v18chr4HG187470	BaRT2v18chr4HG187470.1	Coding	-	-	-	chr4H:120591787-120592551	chr4H:120591894-120592343	MAAVLTRPTPGTVQCFGRKKTAVAVAYCKPGRGLIKVNGAPIELIRPEMLRLKAFEPILLAGRSRFKDIDMRIRVRGGGKTSQIYSIRQAIAKSLVAYYQKYVDEAAKKEVKEIFGRYDRTLLVADPRRCEPKKFGGRGARARFQKSYR
BaRT2v18chr4HG187480	BaRT2v18chr4HG187480.1	Non_Coding	No_ORF	-	-	chr4H:120595380-120595885	-	-
BaRT2v18chr4HG187490	BaRT2v18chr4HG187490.1	Coding	AS_5UTR	uORF	-	chr4H:120690581-120693288	chr4H:120691563-120692414	MSPTEWWFQFGGDVPNLQKYALRIVSQCVSSSGCESNWSAWALVHTKQRNCLLYGKLHKFVSVRHNLKIGAEEDKDRVRENDKYKEVDPCAMMMNTSMFDEANPMMDLLNEDEEHVILDGSDAASAVFEEIRRLNSSKKSSHLGRKGNGTKRKRVLEEDEDDYIDCDDDDEEDEYIDIDDEDECGDDSASEADGEDSTTRVEKINQAKMETRLRKEMMEVC
BaRT2v18chr4HG187490	BaRT2v18chr4HG187490.2	Unproductive	PTC;NMD	uORF;ldORF	PTC;ds_SJ;long_3UTR;ouORF;uORF;inframe;not_inframe	chr4H:120690581-120693288	chr4H:120691563-120691983	MSPTEWWFQFGGDVPNLQKYALRIVSQCVSSSGCESNWSAWALVHTKQRNCLLYGKLHKFVSVRHNLKVLKKTRTG
BaRT2v18chr4HG187490	BaRT2v18chr4HG187490.3	Unproductive	PTC;NMD	uORF;ldORF	PTC;ds_SJ;long_3UTR;ouORF;uORF;inframe;not_inframe	chr4H:120690581-120693277	chr4H:120691563-120691983	MSPTEWWFQFGGDVPNLQKYALRIVSQCVSSSGCESNWSAWALVHTKQRNCLLYGKLHKFVSVRHNLKVLKKTRTG
BaRT2v18chr4HG187490	BaRT2v18chr4HG187490.4	Unproductive	PTC;NMD	uORF;ldORF	PTC;long_3UTR;ouORF;uORF;inframe;not_inframe	chr4H:120690582-120693207	chr4H:120691563-120691983	MSPTEWWFQFGGDVPNLQKYALRIVSQCVSSSGCESNWSAWALVHTKQRNCLLYGKLHKFVSVRHNLKVLKKTRTG
BaRT2v18chr4HG187490	BaRT2v18chr4HG187490.7	Unproductive	PTC;NMD	uORF;ldORF	PTC;ds_SJ;long_3UTR;ouORF;uORF;inframe;not_inframe	chr4H:120690589-120693205	chr4H:120691563-120691983	MSPTEWWFQFGGDVPNLQKYALRIVSQCVSSSGCESNWSAWALVHTKQRNCLLYGKLHKFVSVRHNLKVLKKTRTG
BaRT2v18chr4HG187490	BaRT2v18chr4HG187490.6	Coding	AS_5UTR;AS_3UTR	uORF	-	chr4H:120690589-120693309	chr4H:120691563-120692414	MSPTEWWFQFGGDVPNLQKYALRIVSQCVSSSGCESNWSAWALVHTKQRNCLLYGKLHKFVSVRHNLKIGAEEDKDRVRENDKYKEVDPCAMMMNTSMFDEANPMMDLLNEDEEHVILDGSDAASAVFEEIRRLNSSKKSSHLGRKGNGTKRKRVLEEDEDDYIDCDDDDEEDEYIDIDDEDECGDDSASEADGEDSTTRVEKINQAKMETRLRKEMMEVC
BaRT2v18chr4HG187490	BaRT2v18chr4HG187490.5	Coding	AS_5UTR;AS_3UTR	uORF	-	chr4H:120690589-120693205	chr4H:120691563-120692414	MSPTEWWFQFGGDVPNLQKYALRIVSQCVSSSGCESNWSAWALVHTKQRNCLLYGKLHKFVSVRHNLKIGAEEDKDRVRENDKYKEVDPCAMMMNTSMFDEANPMMDLLNEDEEHVILDGSDAASAVFEEIRRLNSSKKSSHLGRKGNGTKRKRVLEEDEDDYIDCDDDDEEDEYIDIDDEDECGDDSASEADGEDSTTRVEKINQAKMETRLRKEMMEVC
BaRT2v18chr4HG187490	BaRT2v18chr4HG187490.10	Coding	AS_3UTR	-	-	chr4H:120690589-120693288	chr4H:120691563-120692414	MSPTEWWFQFGGDVPNLQKYALRIVSQCVSSSGCESNWSAWALVHTKQRNCLLYGKLHKFVSVRHNLKIGAEEDKDRVRENDKYKEVDPCAMMMNTSMFDEANPMMDLLNEDEEHVILDGSDAASAVFEEIRRLNSSKKSSHLGRKGNGTKRKRVLEEDEDDYIDCDDDDEEDEYIDIDDEDECGDDSASEADGEDSTTRVEKINQAKMETRLRKEMMEVC
BaRT2v18chr4HG187490	BaRT2v18chr4HG187490.9	Unproductive	PTC;NMD	uORF;ldORF	PTC;long_3UTR;ouORF;uORF;inframe;not_inframe	chr4H:120690589-120693288	chr4H:120691563-120691983	MSPTEWWFQFGGDVPNLQKYALRIVSQCVSSSGCESNWSAWALVHTKQRNCLLYGKLHKFVSVRHNLKVLKKTRTG
BaRT2v18chr4HG187490	BaRT2v18chr4HG187490.8	Coding	AS_5UTR;AS_3UTR	uORF	-	chr4H:120690589-120693205	chr4H:120691563-120692414	MSPTEWWFQFGGDVPNLQKYALRIVSQCVSSSGCESNWSAWALVHTKQRNCLLYGKLHKFVSVRHNLKIGAEEDKDRVRENDKYKEVDPCAMMMNTSMFDEANPMMDLLNEDEEHVILDGSDAASAVFEEIRRLNSSKKSSHLGRKGNGTKRKRVLEEDEDDYIDCDDDDEEDEYIDIDDEDECGDDSASEADGEDSTTRVEKINQAKMETRLRKEMMEVC
BaRT2v18chr4HG187490	BaRT2v18chr4HG187490.11	Coding	-	-	-	chr4H:120690590-120693221	chr4H:120690746-120691231	MDLCDGGDLGLGDGRDLDSARARVQRGDMRDLDGARARGDLCDGRDLDGARARGNLCDGRDLDGARARGDLGDCRDLDSARACGDLGNGRDTVDRVRSSLQHNWNNTDRGDHRQPSLANRDKTTRHDLQGELLCAILVCDNQILVISCHIVSYLQDPTMLF
BaRT2v18chr4HG187500	BaRT2v18chr4HG187500.1	Coding	NAGNAG	-	-	chr4H:120694019-120696002	chr4H:120695866-120694398	MEAVAAAASSSVLLSFSSPRRSTAATFLRLSTASPRITCSTTQQIPLAAPWLLSTRRSSSILSLRCSSASTGSPSAVVSTERWILEPADGDWKHIGYRVARPGAIEIASGAMTVGRVPENADVVIPVATVSGVHARLEKKDGSLVVTDMDSTNGTYVNERKLVPGFPVAVQPGSLLIFGDIHLAMFRVRKTIVDVAAEASKDDQQEAETVLASAVQETS
BaRT2v18chr4HG187500	BaRT2v18chr4HG187500.2	Unproductive	PTC;NMD	-	PTC;ds_SJ;long_3UTR	chr4H:120694027-120695999	chr4H:120695866-120695398	MEAVAAAASSSVLLSFSSPRRSTAATFLRLSTASPRITCSTTQQIPLAAPWLLSTRRSSSILSLRCSSASTGSPSAVVSTERWILEPAGDGDWKHIGYRVARPGAIEIASVRAPRPFLISRSC
BaRT2v18chr4HG187500	BaRT2v18chr4HG187500.3	Coding	-	-	-	chr4H:120694118-120695903	chr4H:120695866-120694398	MEAVAAAASSSVLLSFSSPRRSTAATFLRLSTASPRITCSTTQQIPLAAPWLLSTRRSSSILSLRCSSASTGSPSAVVSTERWILEPAGDGDWKHIGYRVARPGAIEIASASCSSQGAMTVGRVPENADVVIPVATVSGVHARLEKKDGSLVVTDMDSTNGTYVNERKLVPGFPVAVQPGSLLIFGDIHLAMFRVRKTIVDVAAEASKDDQQEAETVLASAVQETS
BaRT2v18chr4HG187500	BaRT2v18chr4HG187500.4	Unproductive	PTC;NMD	-	PTC;ds_SJ;long_3UTR	chr4H:120694118-120695919	chr4H:120695866-120695398	MEAVAAAASSSVLLSFSSPRRSTAATFLRLSTASPRITCSTTQQIPLAAPWLLSTRRSSSILSLRCSSASTGSPSAVVSTERWILEPAGDGDWKHIGYRVARPGAIEIASVRAPRPFLISRSC
BaRT2v18chr4HG187500	BaRT2v18chr4HG187500.5	Coding	NAGNAG	-	-	chr4H:120694135-120695903	chr4H:120695866-120694398	MEAVAAAASSSVLLSFSSPRRSTAATFLRLSTASPRITCSTTQQIPLAAPWLLSTRRSSSILSLRCSSASTGSPSAVVSTERWILEPAGDGDWKHIGYRVARPGAIEIASGAMTVGRVPENADVVIPVATVSGVHARLEKKDGSLVVTDMDSTNGTYVNERKLVPGFPVAVQPGSLLIFGDIHLAMFRVRKTIVDVAAEASKDDQQEAETVLASAVQETS
BaRT2v18chr4HG187500	BaRT2v18chr4HG187500.7	Unproductive	PTC;NMD	-	PTC;ds_SJ;long_3UTR	chr4H:120694261-120696009	chr4H:120695866-120695398	MEAVAAAASSSVLLSFSSPRRSTAATFLRLSTASPRITCSTTQQIPLAAPWLLSTRRSSSILSLRCSSASTGSPSAVVSTERWILEPAGDGDWKHIGYRVARPGAIEIASVRAPRPFLISRSC
BaRT2v18chr4HG187500	BaRT2v18chr4HG187500.6	Coding	-	-	-	chr4H:120694261-120695966	chr4H:120695866-120694398	MEAVAAAASSSVLLSFSSPRRSTAATFLRLSTASPRITCSTTQQIPLAAPWLLSTRRSSSILSLRCSSASTGSPSAVVSTERWILEPAGDGDWKHIGYRVARPGAIEIASASCSSQGAMTVGRVPENADVVIPVATVSGVHARLEKKDGSLVVTDMDSTNGTYVNERKLVPGFPVAVQPGSLLIFGDIHLAMFRVRKTIVDVAAEASKDDQQEAETVLASAVQETS
BaRT2v18chr4HG187500	BaRT2v18chr4HG187500.8	Unproductive	PTC;NMD	-	PTC;ds_SJ;long_3UTR	chr4H:120694261-120696005	chr4H:120695866-120695398	MEAVAAAASSSVLLSFSSPRRSTAATFLRLSTASPRITCSTTQQIPLAAPWLLSTRRSSSILSLRCSSASTGSPSAVVSTERWILEPAGDGDWKHIGYRVARPGAIEIASVRAPRPFLISRSC
BaRT2v18chr4HG187510	BaRT2v18chr4HG187510.1	Coding	-	-	-	chr4H:121011406-121016399	chr4H:121011726-121012034	MSPPLPRSNPPFEPIETKRVILFVSSSNGRLGRIRPEQTLSPPSLAPKAPWSSLESIPGPNSASRAPERDSQILVPSELFGLARRRRLCPLWRPRIPSSGPS
BaRT2v18chr4HG187520	BaRT2v18chr4HG187520.1	Coding	-	-	-	chr4H:121016708-121017264	chr4H:121016902-121017210	MGKIQTMNVAYDHVSLLLLFFTCQCIYSYGHEFMQLPDTRGIPCVYQMPQCNWVTIKVLYMYVRRCLLGWRESRLGFVTSCDGKVSQGPLSNTTSQRVLQAM
BaRT2v18chr4HG187530	BaRT2v18chr4HG187530.1	Unproductive	PTC;NMD	-	PTC;ds_SJ;long_3UTR	chr4H:121425024-121429198	chr4H:121429076-121427324	MDAYEATKVVFARVQGLVDADLASKIMGMLLTQDKSEEDMIRLAFGPEHLLQSVVADLAAYSKPPSPPAPAWRMAPGAAGGDGEGGLPFAAASEAFYPEEEYGCWSPASGAHHRRSFSLSDAEGGWKLCQYFARGFCKNGSDCRFLHGLPEDVAEQEMSVIRAKAVAAARSQMMAPAFAFSPSPPKGLGFLLQQQQQQQQQSESQRASDMLLAGGDDMHRFSLRSPRMDRGELAINHGPRQIYLTFPADSTFTEEDVSSYFSMYGPVQDVRIPHQPKRMFGFVSFVYPETVRLVLAKGNPHFVCDARVLVKPYKEKGKVPDRFRHGGGGGGHCLSTHHREFAAVGSGMPSAGLLDSRDPFDLQQPQIGQRMLYGSMAGHEAAFLRRNLEEQQQQQEAAELQHAIELQGRRLMGLQFLDLKGRGHGLLGSPVGSPSDGNGVCFSGNGSGVHLEDAISTIQG
BaRT2v18chr4HG187530	BaRT2v18chr4HG187530.2	Coding	AS_3UTR	-	-	chr4H:121425109-121429190	chr4H:121429076-121425821	MDAYEATKVVFARVQGLVDADLASKIMGMLLTQDKSEEDMIRLAFGPEHLLQSVVADLAAYSKPPSPPAPAWRMAPGAAGGDGEGGLPFAAASEAFYPEEEYGCWSPASGAHHRRSFSLSDAEGGWKLCQYFARGFCKNGSDCRFLHGLPEDVAEQEMSVIRAKAVAAARSQMMAPAFAFSPSPPKGLGFLLQQQQQQQQQSESQRASDMLLAGGDDMHRFSLRSPRMDRGELAINHGPRQIYLTFPADSTFTEEDVSSYFSMYGPVQDVRIPHQPKRMFGFVSFVYPETVRLVLAKGNPHFVCDARVLVKPYKEKGKVPDRFRHGGGGGGHCLSTHHREFAAVGSGMPSAGLLDSRDPFDLQQPQIGQRMLYGSMAGHEAAFLRRNLEEQQQQQEAAELQHAIELQGRRLMGLQFLDLKGRGHGLLGSPVGSPSDGNGVCFSGNGSGVHLEDAISTIQDNNRLSSGLFMGTYAAACVIAKEGKQVYREEGGDGNGSGNGNGNGSPKQPVNSGEEGRRESGPGAAAASNVCEYQERLSSGQGAIGL
BaRT2v18chr4HG187530	BaRT2v18chr4HG187530.3	Unproductive	PTC;NMD	-	PTC;ds_SJ;long_3UTR	chr4H:121425113-121429115	chr4H:121429076-121427774	MDAYEATKVVFARVQGLVDADLASKIMGMLLTQDKSEEDMIRLAFGPEHLLQSVVADLAAYSKPPSPPAPAWRMAPGAAGGDGEGGLPFAAASEAFYPEEEYGCWSPASGAHHRRSFSLSDAEGGWKLCQYFARGFCKNGSDCRFLHGLPEDVAEQEMSVIRAKAVAAARSQMMAPAFAFSPSPPKGLGFLLQQQQQQQQQSESQRASDMLLAGGDDMHRFSLRSPRMDRGELAINHGPRQIYLTFPADSTFTEEDVSSYFSMYGPVQDVRIPHQPKRMFGFVSFVYPETVRLVLAKGNPHFVCDARVLVKPYKEKGKVPDRFRHGGGGGGHCLSTHHREFAAVGSGMPSAGLLDSRDPFDLQQPQIGEHVNPPRSS
BaRT2v18chr4HG187530	BaRT2v18chr4HG187530.4	Unproductive	PTC;NMD	-	PTC;ds_SJ;long_3UTR	chr4H:121425126-121429190	chr4H:121429076-121427572	MDAYEATKVVFARVQGLVDADLASKIMGMLLTQDKSEEDMIRLAFGPEHLLQSVVADLAAYSKPPSPPAPAWRMAPGAAGGDGEGGLPFAAASEAFYPEEEYGCWSPASGAHHRRSFSLSDAEGGWKLCQYFARGFCKNGSDCRFLHGLPEDVAEQEMSVIRAKAVAAARSQMMAPAFAFSPSPPKGLGFLLQQQQQQQQQSESQRASDMLLAGGDDMHRFSLRSPRMDRGELAINHGPRQIYLTFPADSTFTEEDVSSYFRAQHVRAGTGRAHPAPAEAHVRLRLLRLPGDGAARPRQGQPTLRLRRARPCQAIQGEGQGPRQVQAWRRRRRPLSLYSPPRVCRRRQRDAVRRAARLQGPLRPPAAANRAENAVREHGRPRGGVSEEEPGGAAAAAGGGGAAACHRAAGPPAHGAAVS
BaRT2v18chr4HG187530	BaRT2v18chr4HG187530.5	Unproductive	PTC;NMD	-	PTC;ds_SJ;long_3UTR	chr4H:121425130-121429115	chr4H:121429076-121427106	MDAYEATKVVFARVQGLVDADLASKIMGMLLTQDKSEEDMIRLAFGPEHLLQSVVADLAAYSKPPSPPAPAWRMAPGAAGGDGEGGLPFAAASEAFYPEEEYGCWSPASGAHHRRSFSLSDAEGGWKLCQYFARGFCKNGSDCRFLHGLPEDVAEQEMSVIRAKAVAAARSQMMAPAFAFSPSPPKGLGFLLQQQQQQQQQSESQRASDMLLAGGDDMHRFSLRSPRMDRGELAINHGPRQIYLTFPADSTFTEEDVSSYFSMYGPVQDVRIPHQPKRMFGFVSFVYPETVRLVLAKGNPHFVCDARVLVKPYKEKGKVPDRFRHGGGGGGHCLSTHHREFAAVGSGMPSAGLLDSRDPFDLQQPQIGQRMLYGSMAGHEAAFLRRNLEEQQQQQEAAELQHAIELQGRRLMGLQFLDLKGRGHGLLGSPVGSPSDGNGVCFSGNGSGVHLEDAISTIQDNNRLSSGLFMGTYAAACVIAKEGKQVYREEGGDGNGSGNGNGNGSPKQPVNSGEEGRRESGPGAAAASNVCEYQER
BaRT2v18chr4HG187530	BaRT2v18chr4HG187530.6	Coding	AS_3UTR	-	-	chr4H:121425150-121429117	chr4H:121429076-121425821	MDAYEATKVVFARVQGLVDADLASKIMGMLLTQDKSEEDMIRLAFGPEHLLQSVVADLAAYSKPPSPPAPAWRMAPGAAGGDGEGGLPFAAASEAFYPEEEYGCWSPASGAHHRRSFSLSDAEGGWKLCQYFARGFCKNGSDCRFLHGLPEDVAEQEMSVIRAKAVAAARSQMMAPAFAFSPSPPKGLGFLLQQQQQQQQQSESQRASDMLLAGGDDMHRFSLRSPRMDRGELAINHGPRQIYLTFPADSTFTEEDVSSYFSMYGPVQDVRIPHQPKRMFGFVSFVYPETVRLVLAKGNPHFVCDARVLVKPYKEKGKVPDRFRHGGGGGGHCLSTHHREFAAVGSGMPSAGLLDSRDPFDLQQPQIGQRMLYGSMAGHEAAFLRRNLEEQQQQQEAAELQHAIELQGRRLMGLQFLDLKGRGHGLLGSPVGSPSDGNGVCFSGNGSGVHLEDAISTIQDNNRLSSGLFMGTYAAACVIAKEGKQVYREEGGDGNGSGNGNGNGSPKQPVNSGEEGRRESGPGAAAASNVCEYQESGMEPKHNLPGSPFAFPTKEASIAAAAAEQQTAHTGGMSNSSSPHLVASSLFPPAKPLYSSCFSQVPRLSSGQGAIGL
BaRT2v18chr4HG187530	BaRT2v18chr4HG187530.7	Coding	AS_3UTR	-	-	chr4H:121425150-121429115	chr4H:121429076-121425821	MDAYEATKVVFARVQGLVDADLASKIMGMLLTQDKSEEDMIRLAFGPEHLLQSVVADLAAYSKPPSPPAPAWRMAPGAAGGDGEGGLPFAAASEAFYPEEEYGCWSPASGAHHRRSFSLSDAEGGWKLCQYFARGFCKNGSDCRFLHGLPEDVAEQEMSVIRAKAVAAARSQMMAPAFAFSPSPPKGLGFLLQQQQQQQQQSESQRASDMLLAGGDDMHRFSLRSPRMDRGELAINHGPRQIYLTFPADSTFTEEDVSSYFSMYGPVQDVRIPHQPKRMFGFVSFVYPETVRLVLAKGNPHFVCDARVLVKPYKEKGKVPDRFRHGGGGGGHCLSTHHREFAAVGSGMPSAGLLDSRDPFDLQQPQIGQRMLYGSMAGHEAAFLRRNLEEQQQQQEAAELQHAIELQGRRLMGLQFLDLKGRGHGLLGSPVGSPSDGNGVCFSGNGSGVHLEDAISTIQDNNRLSSGLFMGTYAAACVIAKEGKQVYREEGGDGNGSGNGNGNGSPKQPVNSGEEGRRESGPGAAAASNVCEYQESGMEPKHNLPGSPFAFPTKEASIAAAAAEQQTAHTGGMSNSSSPHLVASSLFPPAKPLYSSCFSQVPRLSSGQGAIGL
BaRT2v18chr4HG187530	BaRT2v18chr4HG187530.8	Coding	AS_3UTR	-	-	chr4H:121425153-121429190	chr4H:121429076-121425821	MDAYEATKVVFARVQGLVDADLASKIMGMLLTQDKSEEDMIRLAFGPEHLLQSVVADLAAYSKPPSPPAPAWRMAPGAAGGDGEGGLPFAAASEAFYPEEEYGCWSPASGAHHRRSFSLSDAEGGWKLCQYFARGFCKNGSDCRFLHGLPEDVAEQEMSVIRAKAVAAARSQMMAPAFAFSPSPPKGLGFLLQQQQQQQQQSESQRASDMLLAGGDDMHRFSLRSPRMDRGELAINHGPRQIYLTFPADSTFTEEDVSSYFSMYGPVQDVRIPHQPKRMFGFVSFVYPETVRLVLAKGNPHFVCDARVLVKPYKEKGKVPDRFRHGGGGGGHCLSTHHREFAAVGSGMPSAGLLDSRDPFDLQQPQIGQRMLYGSMAGHEAAFLRRNLEEQQQQQEAAELQHAIELQGRRLMGLQFLDLKGRGHGLLGSPVGSPSDGNGVCFSGNGSGVHLEDAISTIQDNNRLSSGLFMGTYAAACVIAKEGKQVYREEGGDGNGSGNGNGNGSPKQPVNSGEEGRRESGPGAAAASNVCEYQERLSSGQGAIGL
BaRT2v18chr4HG187530	BaRT2v18chr4HG187530.9	Coding	AS_3UTR	-	-	chr4H:121425343-121429190	chr4H:121429076-121425821	MDAYEATKVVFARVQGLVDADLASKIMGMLLTQDKSEEDMIRLAFGPEHLLQSVVADLAAYSKPPSPPAPAWRMAPGAAGGDGEGGLPFAAASEAFYPEEEYGCWSPASGAHHRRSFSLSDAEGGWKLCQYFARGFCKNGSDCRFLHGLPEDVAEQEMSVIRAKAVAAARSQMMAPAFAFSPSPPKGLGFLLQQQQQQQQQSESQRASDMLLAGGDDMHRFSLRSPRMDRGELAINHGPRQIYLTFPADSTFTEEDVSSYFSMYGPVQDVRIPHQPKRMFGFVSFVYPETVRLVLAKGNPHFVCDARVLVKPYKEKGKVPDRFRHGGGGGGHCLSTHHREFAAVGSGMPSAGLLDSRDPFDLQQPQIGQRMLYGSMAGHEAAFLRRNLEEQQQQQEAAELQHAIELQGRRLMGLQFLDLKGRGHGLLGSPVGSPSDGNGVCFSGNGSGVHLEDAISTIQDNNRLSSGLFMGTYAAACVIAKEGKQVYREEGGDGNGSGNGNGNGSPKQPVNSGEEGRRESGPGAAAASNVCEYQESGMEPKHNLPGSPFAFPTKEASIAAAAAEQQTAHTGGMSNSSSPHLVASSLFPPAKPLYSSCFSQVPRLSSGQGAIGL
BaRT2v18chr4HG187530	BaRT2v18chr4HG187530.10	Unproductive	PTC;NMD	-	PTC;ds_SJ;long_3UTR	chr4H:121425343-121429190	chr4H:121429076-121427106	MDAYEATKVVFARVQGLVDADLASKIMGMLLTQDKSEEDMIRLAFGPEHLLQSVVADLAAYSKPPSPPAPAWRMAPGAAGGDGEGGLPFAAASEAFYPEEEYGCWSPASGAHHRRSFSLSDAEGGWKLCQYFARGFCKNGSDCRFLHGLPEDVAEQEMSVIRAKAVAAARSQMMAPAFAFSPSPPKGLGFLLQQQQQQQQQSESQRASDMLLAGGDDMHRFSLRSPRMDRGELAINHGPRQIYLTFPADSTFTEEDVSSYFSMYGPVQDVRIPHQPKRMFGFVSFVYPETVRLVLAKGNPHFVCDARVLVKPYKEKGKVPDRFRHGGGGGGHCLSTHHREFAAVGSGMPSAGLLDSRDPFDLQQPQIGQRMLYGSMAGHEAAFLRRNLEEQQQQQEAAELQHAIELQGRRLMGLQFLDLKGRGHGLLGSPVGSPSDGNGVCFSGNGSGVHLEDAISTIQDNNRLSSGLFMGTYAAACVIAKEGKQVYREEGGDGNGSGNGNGNGSPKQPVNSGEEGRRESGPGAAAASNVCEYQER
BaRT2v18chr4HG187530	BaRT2v18chr4HG187530.11	Unproductive	PTC;NMD	-	PTC;ds_SJ;long_3UTR	chr4H:121425343-121429115	chr4H:121429076-121427774	MDAYEATKVVFARVQGLVDADLASKIMGMLLTQDKSEEDMIRLAFGPEHLLQSVVADLAAYSKPPSPPAPAWRMAPGAAGGDGEGGLPFAAASEAFYPEEEYGCWSPASGAHHRRSFSLSDAEGGWKLCQYFARGFCKNGSDCRFLHGLPEDVAEQEMSVIRAKAVAAARSQMMAPAFAFSPSPPKGLGFLLQQQQQQQQQSESQRASDMLLAGGDDMHRFSLRSPRMDRGELAINHGPRQIYLTFPADSTFTEEDVSSYFSMYGPVQDVRIPHQPKRMFGFVSFVYPETVRLVLAKGNPHFVCDARVLVKPYKEKGKVPDRFRHGGGGGGHCLSTHHREFAAVGSGMPSAGLLDSRDPFDLQQPQIGEHVNPPRSS
BaRT2v18chr4HG187530	BaRT2v18chr4HG187530.12	Coding	AS_3UTR	-	-	chr4H:121425347-121429115	chr4H:121429076-121425821	MDAYEATKVVFARVQGLVDADLASKIMGMLLTQDKSEEDMIRLAFGPEHLLQSVVADLAAYSKPPSPPAPAWRMAPGAAGGDGEGGLPFAAASEAFYPEEEYGCWSPASGAHHRRSFSLSDAEGGWKLCQYFARGFCKNGSDCRFLHGLPEDVAEQEMSVIRAKAVAAARSQMMAPAFAFSPSPPKGLGFLLQQQQQQQQQSESQRASDMLLAGGDDMHRFSLRSPRMDRGELAINHGPRQIYLTFPADSTFTEEDVSSYFSMYGPVQDVRIPHQPKRMFGFVSFVYPETVRLVLAKGNPHFVCDARVLVKPYKEKGKVPDRFRHGGGGGGHCLSTHHREFAAVGSGMPSAGLLDSRDPFDLQQPQIGQRMLYGSMAGHEAAFLRRNLEEQQQQQEAAELQHAIELQGRRLMGLQFLDLKGRGHGLLGSPVGSPSDGNGVCFSGNGSGVHLEDAISTIQDNNRLSSGLFMGTYAAACVIAKEGKQVYREEGGDGNGSGNGNGNGSPKQPVNSGEEGRRESGPGAAAASNVCEYQESGMEPKHNLPGSPFAFPTKEASIAAAAAEQQTAHTGGMSNSSSPHLVASSLFPPAKPLYSSCFSQVPRLSSGQGAIGL
BaRT2v18chr4HG187540	BaRT2v18chr4HG187540.1	Non_Coding	Short_ORF	-	-	chr4H:121829912-121830149	chr4H:121830107-121829912	MVNEGIVLGHKICERCIEVDKAKVDAIEKMPCPTDIRGIRSFLGHAGFYRRFIKDFSKISRPLTN
BaRT2v18chr4HG187550	BaRT2v18chr4HG187550.2	Unproductive	PTC	-	-	chr4H:122303904-122307820	chr4H:122304409-122306024	MLGHLRRCSGVLRRLPVASFAASDPAAAYSGWGSHAEPLLFVSCWFGKHGTKSFSTDDKVTNARRGYRQKEFKKPSMAVKDNDAVIDRIQKSTRGLKQGPAGHTLSSAEKRKFLIHTLLDLEDSKEAVYSTLDAWIAFEQDFPLASLKQAIVALEKEEQWHRIVQVLQIIILLYLSFIQYELCFCPLHT
BaRT2v18chr4HG187550	BaRT2v18chr4HG187550.1	Unproductive	PTC	-	-	chr4H:122303904-122307829	chr4H:122304409-122306024	MLGHLRRCSGVLRRLPVASFAASDPAAAYSGWGSHAEPLLFVSCWFGKHGTKSFSTDDKVTNARRGYRQKEFKKPSMAVKDNDAVIDRIQKSTRGLKQGPAGHTLSSAEKRKFLIHTLLDLEDSKEAVYSTLDAWIAFEQDFPLASLKQAIVALEKEEQWHRIVQVLQIIILLYLSFIQYELCFCPLHT
BaRT2v18chr4HG187550	BaRT2v18chr4HG187550.3	Unproductive	PTC;NMD	ldORF	PTC;ds_SJ;long_3UTR	chr4H:122303904-122307820	chr4H:122304409-122304501	MLGHLRRCSGVLRRLPVASFAASDPAAAYS
BaRT2v18chr4HG187550	BaRT2v18chr4HG187550.4	Unproductive	PTC	ldORF	-	chr4H:122303906-122307820	chr4H:122304409-122304954	MLGHLRRCSGVLRRLPVASFAASDPAAAYSGWGSHAEPLLFVSCKTFLPLCHTRSPFIFFSMIDAFDEICLIHGRLVWQAWYQELLY
BaRT2v18chr4HG187550	BaRT2v18chr4HG187550.6	Coding	-	-	-	chr4H:122303911-122307820	chr4H:122304409-122307389	MLGHLRRCSGVLRRLPVASFAASDPAAAYSGWGSHAEPLLFVSCWFGKHGTKSFSTDDKVTNARRGYRQKEFKKPSMAVKDNDAVIDRIQKSTRGLKQGPAGHTLSSAEKRKFLIHTLLDLEDSKEAVYSTLDAWIAFEQDFPLASLKQAIVALEKEEQWHRIVQVIKWMLSKGQGNTIRTYEQLVRALEKDNRAEEAHKIWEKKIAHDLHSVPWRFCGLMLAIYYRNNMLDRLIKLFGVLEACGRKCPSKDYIRKVEVAYEMLGLLEEKKDLLEKYKDLYNKPSNSDRKKDRRFKKSGKKAADDSSKQCEMETSKNLPVDSCPSDKELVARS
BaRT2v18chr4HG187550	BaRT2v18chr4HG187550.5	Coding	-	-	-	chr4H:122303911-122307829	chr4H:122304409-122307389	MLGHLRRCSGVLRRLPVASFAASDPAAAYSGWGSHAEPLLFVSCWFGKHGTKSFSTDDKVTNARRGYRQKEFKKPSMAVKDNDAVIDRIQKSTRGLKQGPAGHTLSSAEKRKFLIHTKCNFTYYIPDMNYKKSACTFKLLDLEDSKEAVYSTLDAWIAFEQDFPLASLKQAIVALEKEEQWHRIVQVIKWMLSKGQGNTIRTYEQLVRALEKDNRAEEAHKIWEKKIAHDLHSVPWRFCGLMLAIYYRNNMLDRLIKLFGVLEACGRKCPSKDYIRKVEVAYEMLGLLEEKKDLLEKYKDLYNKPSNSDRKKDRRFKKSGKKAADDSSKQCEMETSKNLPVDSCPSDKELVARS
BaRT2v18chr4HG187550	BaRT2v18chr4HG187550.7	Unproductive	PTC;NMD	ldORF	PTC;ds_SJ;long_3UTR	chr4H:122303911-122307820	chr4H:122304409-122304501	MLGHLRRCSGVLRRLPVASFAASDPAAAYS
BaRT2v18chr4HG187560	BaRT2v18chr4HG187560.1	Coding	-	-	-	chr4H:122308360-122310626	chr4H:122310534-122308520	MLRAAASRFLVPLRRPSLSPAPSTAACTLRHLRLFSPPPQPRRSLDAEVTAAEARRLVRLVGVEALKRRLREDGRGEVVGYGELLDACVEAGAARTRGEAEVLARAMDDAGVVLLFRDKAYLHPEKVVDLVRRAVPLGLAPDNDTRKEEFKQLQEKKEGIDKLAHKQVRRVLWTGLVFFMTQVGLFFRLTFWEFSWDVMEPIAFFTTTSGLLVGYAYFLITSRDPTYQDFMERMFESRRRKLCVKHGFNMEKYLELQKHCKCPLEGHHSQGHDSQHLS
BaRT2v18chr4HG187570	BaRT2v18chr4HG187570.2	Unproductive	Short_ORF	ldORF	-	chr4H:122920287-122929591	chr4H:122920511-122928016	MASTASLGVSHDAGVTVSTSESVGQNDLLIVGPGVLGRIVAEKWRQSCCIKLEWGRLFPVYIKYCRV
BaRT2v18chr4HG187570	BaRT2v18chr4HG187570.1	Unproductive	Short_ORF	ldORF	-	chr4H:122920287-122929591	chr4H:122920511-122928016	MASTASLGVSHDAGVTVSTSESVGQNDLLIVGPGVLGRIVAEKWRQSCCIKLEWGRLFPVYIKYCRV
BaRT2v18chr4HG187570	BaRT2v18chr4HG187570.4	Unproductive	Short_ORF	ldORF	-	chr4H:122920364-122929590	chr4H:122920511-122928060	MASTASLELLHQTGVGKALSCLHQVLPCMTAMTMDFAARYKFK
BaRT2v18chr4HG187570	BaRT2v18chr4HG187570.3	Unproductive	PTC;NMD	uORF;ldORF	PTC;ds_SJ;long_3UTR;ouORF;uORF;inframe;not_inframe	chr4H:122920364-122929590	chr4H:122920511-122924534	MASTASLGASRLQNLWPDCNHRSSQ
BaRT2v18chr4HG187570	BaRT2v18chr4HG187570.5	Unproductive	Short_ORF	ldORF	-	chr4H:122920376-122929579	chr4H:122920511-122928016	MASTASLGVTVSTSESVGQNDLLIVGPGVLGRIVAEKWRQSCCIKLEWGRLFPVYIKYCRV
BaRT2v18chr4HG187570	BaRT2v18chr4HG187570.6	Coding	-	-	-	chr4H:122920384-122929567	chr4H:122920511-122928367	MASTASLGVTVSTSESVGQNDLLIVGPGVLGRIVAEKWRQEHPGCKIYGQTATTDHHSELTKIGIIPSLKGPRADQKVPYVIFCAPPYRTDDYPGDLRVAASNWSGEGSFLFTSSTAVYDCNDNGFCGEDSPCVPIGRSPRTDILLKAENVVLEAGGCALRLAGLYISSQ
BaRT2v18chr4HG187570	BaRT2v18chr4HG187570.7	Coding	-	-	-	chr4H:122920443-122929590	chr4H:122920511-122928367	MASTASLGVSHDAGVTVSTSESVGQNDLLIVGPGVLGRIVAEKWRQEHPGCKIYGQTATTDHHSELTKIGIIPSLKGPRADQKVPYVIFCAPPYRTDDYPGDLRVAASNWSGEGSFLFTSSTAVYDCNDNGFCGEDSPCVPIGRSPRTDILLKAENVVLEAGGCALRLAGLYISSQ
BaRT2v18chr4HG187570	BaRT2v18chr4HG187570.12	Coding	-	-	-	chr4H:122920450-122929560	chr4H:122920511-122928050	MASTASLGVSHDAGVTVSTSESVGQNDLLIVGPGVLGRIVAEKWRQEHPGCKIYGQTATTDHHSELTKIGIIPSLKGPRADQKVPYVIFCAPPYRTDDYPGDLRVAASNWSGEGSFLFTSSTAVYDCNDNGFCGEV
BaRT2v18chr4HG187570	BaRT2v18chr4HG187570.11	Coding	NAGNAG	-	-	chr4H:122920450-122929560	chr4H:122920511-122929328	MASTASLGVSHDAGVTVSTSESVGQNDLLIVGPGVLGRIVAEKWRQEHPGCKIYGQTATTDHHSELTKIGIIPSLKGPRADQKVPYVIFCAPPYRTDDYPGDLRVAASNWSGEGSFLFTSSTAVYDCNDNGFCGEDSPCVPIGRSPRTDILLKAENVVLEAGGCALRLAGLYKKDQGPHVFWLSKGTVDARPDLIISMIHYEDAASLGIAIMKRRLRGRVFVGCDNQPLSRQEIMDRVNRSGKFDGKFEGFTGADGPLGKKMDNSKTRAEIGWEPKYPSFTEFLGLSN
BaRT2v18chr4HG187570	BaRT2v18chr4HG187570.9	Coding	NAGNAG	-	-	chr4H:122920450-122929560	chr4H:122920511-122929328	MASTASLAGVSHDAGVTVSTSESVGQNDLLIVGPGVLGRIVAEKWRQEHPGCKIYGQTATTDHHSELTKIGIIPSLKGPRADQKVPYVIFCAPPYRTDDYPGDLRVAASNWSGEGSFLFTSSTAVYDCNDNGFCGEDSPCVPIGRSPRTDILLKAENVVLEAGGCALRLAGLYKKDQGPHVFWLSKGTVDARPDLIISMIHYEDAASLGIAIMKRRLRGRVFVGCDNQPLSRQEIMDRVNRSGKFDGKFEGFTGADGPLGKKMDNSKTRAEIGWEPKYPSFTEFLGLSN
BaRT2v18chr4HG187570	BaRT2v18chr4HG187570.8	Coding	-	-	-	chr4H:122920450-122929559	chr4H:122920511-122929328	MASTASLGVTVSTSESVGQNDLLIVGPGVLGRIVAEKWRQEHPGCKIYGQTATTDHHSELTKIGIIPSLKGPRADQKVPYVIFCAPPYRTDDYPGDLRVAASNWSGEGSFLFTSSTAVYDCNDNGFCGEDSPCVPIGRSPRTDILLKAENVVLEAGGCALRLAGLYKKDQGPHVFWLSKGTVDARPDLIISMIHYEDAASLGIAIMKRRLRGRVFVGCDNQPLSRQEIMDRVNRSGKFDGKFEGFTGADGPLGKKMDNSKTRAEIGWEPKYPSFTEFLGLSN
BaRT2v18chr4HG187570	BaRT2v18chr4HG187570.10	Coding	-	-	-	chr4H:122920450-122929560	chr4H:122920511-122929328	MASTASLGVSHDAGVTVSTSESVGQNDLLIVGPGVLGRIVAEKWRQEHPGCKIYGQTATTDHHSELTKIGIIPSLKGPRADQKVPYVIFCAPPYRTDDYPGDLRALFEKNMCRVAASNWSGEGSFLFTSSTAVYDCNDNGFCGEDSPCVPIGRSPRTDILLKAENVVLEAGGCALRLAGLYKKDQGPHVFWLSKGTVDARPDLIISMIHYEDAASLGIAIMKRRLRGRVFVGCDNQPLSRQEIMDRVNRSGKFDGKFEGFTGADGPLGKKMDNSKTRAEIGWEPKYPSFTEFLGLSN
BaRT2v18chr4HG187580	BaRT2v18chr4HG187580.1	Coding	-	-	-	chr4H:123466705-123469789	chr4H:123469627-123466896	MGSSSLLLFPSSSSSAPNHSSYSHAHAAASDSHSALLPPLPSSSPSDLFLYLDQLDHQEGAAAMVRKRPAPDVDLPPPRRHVTGDLSDVTAATGGPAPPQQPLLLPPAVAGTAQLPALPMQLPAFGGHLQAPVQATMDVVVAPQIATEVNAGNNSTAWVDGIIRDIIGSSGATVSVAQLIHNVREIIHPCNPGLASLLELRLRSLLASDLVQHPPPPPPPPHHPPSLLPSGNTILSAPPVPVPALPQPPPPDKRRREEEQQNPPPQSPKPPPSAEETATAAAAAAAAASAALKERKEEQRRRQRDEEGLHLLTLLLQCAESVNSDDLDEAQRALLEIAELATPFGTSTQRVAAYFAEAMSARLVSSCLGLYAPLPNASSPAASRLVNSRVAAAFQVFNGISPFVKFSHFTANQAIQEAFEREDRVHIVDLDIMQGLQWPGLFHILASRPGGPPRVRLTGLGASMEALEATGKRLSDFAHTLGLPFEFYPVAGKAGNLDPEKLGVDTRRREAVAVHWLHHSLYDVTGNDSNTLNLIQRLAPKVVTMVEQDLSHSGSFLARFVEAIHYYSALFDSLDASYGEDSSERHVVEQQLLAREIRNVLAVGGPARTGDIKFGNWREKLAQSGFRAASLAGSAAAQASLLLGMFPSDGYTLLEENGTLKLGWKDLCLLTASAWRPIQALGR
BaRT2v18chr4HG187590	BaRT2v18chr4HG187590.1	Non_Coding	Short_ORF	-	-	chr4H:123879259-123879504	chr4H:123879486-123879301	MERARVKILFRISFEPTWKRERKASSLEPPQIWRENIVTRSYESLRRQIPRIPWSSLRLIP
BaRT2v18chr4HG187600	BaRT2v18chr4HG187600.2	Unproductive	PTC;NMD	-	PTC;ds_SJ;long_3UTR	chr4H:124919486-124926532	chr4H:124919742-124922464	MDSASSSARTVAACVIGGIVLGASVVALHLGAGPAAPSLPPVEALRRRFRRRCRPVRVYMDGCFDMMHYGHCNALRQARALGDELVVGVVSDDEITANKGPPVTPLHERMKMVRAVKWVDDVIPDAPYAITEDFMNKLFNEYNIDYIIHGDDPCLLPDGTDAYALAKKAGRYKQIKRTEGVSTTDIEECFFVLERDQFLIITATLHYKDSSVMGMVRILMIVDLEVEQKYLIFFPHLGG
BaRT2v18chr4HG187600	BaRT2v18chr4HG187600.1	Unproductive	PTC;NMD	-	PTC;ds_SJ;long_3UTR	chr4H:124919486-124926532	chr4H:124919742-124922464	MDSASSSARTVAACVIGGIVLGASVVALHLGAGPAAPSLPPVEALRRRFRRRCRPVRVYMDGCFDMMHYGHCNALRQARALGDELVVGVVSDDEITANKGPPVTPLHERMKMVRAVKWVDDVIPDAPYAITEDFMNKLFNEYNIDYIIHGDDPCLLPDGTDAYALAKKAGRYKQIKRTEGVSTTDIEECFFVLERDQFLIITATLHYKDSSVMGMVRILMIVDLEVEQKYLIFFPHLGG
BaRT2v18chr4HG187600	BaRT2v18chr4HG187600.3	Unproductive	PTC;NMD	-	PTC;ds_SJ;long_3UTR	chr4H:124919501-124926399	chr4H:124919742-124922559	MDSASSSARTVAACVIGGIVLGASVVALHLGAGPAAPSLPPVEALRRRFRRRCRPVRVYMDGCFDMMHYGHCNALRQARALGDELVVGVVSDDEITANKGPPVTPLHERMKMVRAVKWVDDVIPDAPYAITEDFMNKLFNEYNIDYIIHGDDPCLLPDGTDAYALAKKAGRYKQIKRTEGVSTTDIVGRMLLCVRERPVSDNNSHSSLQRQFSHGHGQNIDDSGFGSGTKISHFLPTSRRIVQFSNGRVCHTVSEFLLHKYYTIYIWVMNTQ
BaRT2v18chr4HG187600	BaRT2v18chr4HG187600.4	Coding	AS_3UTR	-	-	chr4H:124919512-124926415	chr4H:124919742-124925817	MDSASSSARTVAACVIGGIVLGASVVALHLGAGPAAPSLPPVEALRRRFRRRCRPVRVYMDGCFDMMHYGHCNALRQARALGDELVVGVVSDDEITANKGPPVTPLHERMKMVRAVKWVDDVIPDAPYAITEDFMNKLFNEYNIDYIIHGDDPCLLPDGTDAYALAKKAGRYKQIKRTEGVSTTDIVGRMLLCVRERPVSDNNSHSSLQRQFSHGHGQNIDDSGFGSGTKISHFLPTSRRIVQFSNGRGPGPNSRVVYIDGAFDLFHAGHVEILRLARGLGDFLLVGIHTDQTISSTRGPHRPIMNLHERSLSVLACRYVDEVIIGAPWHISKDMVTTFNISLVVHGTIAENMDYTEDDSNPYAVPVAMGIYHKLESPLDITTSTIIRRIVSNHEAYQH
BaRT2v18chr4HG187600	BaRT2v18chr4HG187600.5	Unproductive	PTC;NMD	-	PTC;ds_SJ;long_3UTR	chr4H:124919514-124926499	chr4H:124919742-124922559	MDSASSSARTVAACVIGGIVLGASVVALHLGAGPAAPSLPPVEALRRRFRRRCRPVRVYMDGCFDMMHYGHCNALRQARALGDELVVGVVSDDEITANKGPPVTPLHERMKMVRAVKWVDDVIPDAPYAITEDFMNKLFNEYNIDYIIHGDDPCLLPDGTDAYALAKKAGRYKQIKRTEGVSTTDIVGRMLLCVRERPVSDNNSHSSLQRQFSHGHGQNIDDSGFGSGTKISHFLPTSRRIVQFSNGRVCHTVSEFLLHKYYTIYIWVMNTQ
BaRT2v18chr4HG187600	BaRT2v18chr4HG187600.13	Unproductive	PTC;NMD	ldORF	PTC;ds_SJ;long_3UTR	chr4H:124919515-124926398	chr4H:124919742-124921867	MDSASSSARTVAACVIGGIVLGASVVALHLGAGPAAPSLPPVEALRRRFRRRCRPVRVYMDGCFDMMHYGHCNALRQARALGDELVVGVVSDDEITANKGPPVTPLHERMKMVRAVKWVDDVIPDAPYAITEDFMNKLFNEYNIDYIIHGDDPCLLPDGTDAYALAKKAGRYKQIKRTEGVSTTDIVGTYSALVFSCMF
BaRT2v18chr4HG187600	BaRT2v18chr4HG187600.8	Coding	AS_3UTR	-	-	chr4H:124919515-124926403	chr4H:124919742-124925817	MDSASSSARTVAACVIGGIVLGASVVALHLGAGPAAPSLPPVEALRRRFRRRCRPVRVYMDGCFDMMHYGHCNALRQARALGDELVVGVVSDDEITANKGPPVTPLHERMKMVRAVKWVDDVIPDAPYAITEDFMNKLFNEYNIDYIIHGDDPCLLPDGTDAYALAKKAGRYKQIKRTEGVSTTDIVGRMLLCVRERPVSDNNSHSSLQRQFSHGHGQNIDDSGFGSGTKISHFLPTSRRIVQFSNGRGPGPNSRVVYIDGAFDLFHAGHVEILRLARGLGDFLLVGIHTDQTISSTRGPHRPIMNLHERSLSVLACRYVDEVIIGAPWHISKDMVTTFNISLVVHGTIAENMDYTEDDSNPYAVPVAMGIYHKLESPLDITTSTIIRRIVSNHEAYQH
BaRT2v18chr4HG187600	BaRT2v18chr4HG187600.7	Unproductive	PTC;NMD	-	PTC;ds_SJ;long_3UTR	chr4H:124919515-124926403	chr4H:124919742-124923643	MDSASSSARTVAACVIGGIVLGASVVALHLGAGPAAPSLPPVEALRRRFRRRCRPVRVYMDGCFDMMHYGHCNALRQARALGDELVVGVVSDDEITANKGPPVTPLHERMKMVRAVKWVDDVIPDAPYAITEDFMNKLFNEYNIDYIIHGDDPCLLPDGTDAYALAKKAGRYKQIKRTEGVSTTDIVGRMLLCVRERPVSDNNSHSSLQRQFSHGHGQNIDDSGFGSGTKISHFLPTSRRIVQFSNGRGPGPNSRVVYIDGAFDLFHAGHVELFLAGEY
BaRT2v18chr4HG187600	BaRT2v18chr4HG187600.12	Unproductive	PTC;NMD	-	PTC;ds_SJ;long_3UTR	chr4H:124919515-124926403	chr4H:124919742-124922464	MDSASSSARTVAACVIGGIVLGASVVALHLGAGPAAPSLPPVEALRRRFRRRCRPVRVYMDGCFDMMHYGHCNALRQARALGDELVVGVVSDDEITANKGPPVTPLHERMKMVRAVKWVDDVIPDAPYAITEDFMNKLFNEYNIDYIIHGDDPCLLPDGTDAYALAKKAGRYKQIKRTEGVSTTDIVECFFVLERDQFLIITATLHYKDSSVMGMVRILMIVDLEVEQKYLIFFPHLGG
BaRT2v18chr4HG187600	BaRT2v18chr4HG187600.11	Unproductive	PTC;NMD	-	PTC;ds_SJ;long_3UTR	chr4H:124919515-124926397	chr4H:124919742-124922559	MDSASSSARTVAACVIGGIVLGASVVALHLGAGPAAPSLPPVEALRRRFRRRCRPVRVYMDGCFDMMHYGHCNALRQARALGDELVVGVVSDDEITANKGPPVTPLHERMKMVRAVKWVDDVIPDAPYAITEDFMNKLFNEYNIDYIIHGDDPCLLPDGTDAYALAKKAGRYKQIKRTEGVSTTDIVGRMLLCVRERPVSDNNSHSSLQRQFSHGHGQNIDDSGFGSGTKISHFLPTSRRIVQFSNGRVCHTVSEFLLHKYYTIYIWVMNTQ
BaRT2v18chr4HG187600	BaRT2v18chr4HG187600.6	Coding	-	-	-	chr4H:124919515-124926392	chr4H:124919742-124926046	MDSASSSARTVAACVIGGIVLGASVVALHLGAGPAAPSLPPVEALRRRFRRRCRPVRVYMDGCFDMMHYGHCNALRQARALGDELVVGVVSDDEITANKGPPVTPLHERMKMVRAVKWVDDVIPDAPYAITEDFMNKLFNEYNIDYIIHGRMLLCVRERPVSDNNSHSSLQRQFSHGHGQNIDDSGFGSGTKISHFLPTSRRIVQFSNGRGPGPNSRVVYIDGAFDLFHAGHVEILRLARGLGDFLLVGIHTDQTISSTRGPHRPIMNLHERSLSVLACRYVDEVIIGAPWHISKDMVTTFNISLVVHGTIAENMDYTEDDSNPYAVPVAMGIYHKLESPLDITTSTIIRRIVSNHEAYQKRNEKKEASEKKYYDSKSFVNGE
BaRT2v18chr4HG187600	BaRT2v18chr4HG187600.9	Coding	NAGNAG	-	-	chr4H:124919515-124926403	chr4H:124919742-124926046	MDSASSSARTVAACVIGGIVLGASVVALHLGAGPAAPSLPPVEALRRRFRRRCRPVRVYMDGCFDMMHYGHCNALRQARALGDELVVGVVSDDEITANKGPPVTPLHERMKMVRAVKWVDDVIPDAPYAITEDFMNKLFNEYNIDYIIHGDDPCLLPDGTDAYALAKKAGRYKQIKRTEGVSTTDIVGRMLLCVRERPVSDNNSHSSLQRQFSHGHGQNIDDSGFGSGTKISHFLPTSRRIVQFSNGRGPGPNSRVVYIDGAFDLFHAGHVEILRLARGLGDFLLVGIHTDQTISSTRGPHRPIMNLHERSLSVLACRYVDEVIIGAPWHISKDMVTTFNISLVVHGTIAENMDYTEDDSNPYAVPVAMGIYHKLESPLDITTSTIIRRIVSNHEAYQKRNEKKEASEKKYYDSKSFVNGE
BaRT2v18chr4HG187600	BaRT2v18chr4HG187600.10	Coding	NAGNAG	-	-	chr4H:124919515-124926403	chr4H:124919742-124926046	MDSASSSARTVAACVIGGIVLGASVVALHLGAGPAAPSLPPVEALRRRFRRRCRPVRVYMDGCFDMMHYGHCNALRQARALGDELVVGVVSDDEITANKGPPVTPLHERMKMVRAVKWVDDVIPDAPYAITEDFMNKLFNEYNIDYIIHGDDPCLLPDGTDAYALAKKAGRYKQIKRTEGVSTTDIVGRMLLCVRERPVSDNNSHSSLQRQFSHGHGQNIDDSGFGSGTKISHFLPTSRRIVQFSNGRGPGPNSRVVYIDGAFDLFHAGHVEILRLARGLGDFLLVGIHTDQTISSTRGPHRPIMNLHERSLSVLACRYVDEVIIGAPWHISKDMVTTFNISLVVHGTIAENMDYTEDDSNPYAVPVAMGIYHKLESPLDITTSTIIRRIVSNHEAYQRNEKKEASEKKYYDSKSFVNGE
BaRT2v18chr4HG187600	BaRT2v18chr4HG187600.14	Unproductive	PTC;NMD	-	PTC;ds_SJ;long_3UTR	chr4H:124919517-124926397	chr4H:124919742-124922559	MDSASSSARTVAACVIGGIVLGASVVALHLGAGPAAPSLPPVEALRRRFRRRCRPVRVYMDGCFDMMHYGHCNALRQARALGDELVVGVVSDDEITANKGPPVTPLHERMKMVRAVKWVDDVIPDAPYAITEDFMNKLFNEYNIDYIIHGDDPCLLPDGTDAYALAKKAGRYKQIKRTEGVSTTDIVGRMLLCVRERPVSDNNSHSSLQRQFSHGHGQNIDDSGFGSGTKISHFLPTSRRIVQFSNGRVCHTVSEFLLHKYYTIYIWVMNTQ
BaRT2v18chr4HG187600	BaRT2v18chr4HG187600.15	Unproductive	PTC;NMD	-	PTC;ds_SJ;long_3UTR	chr4H:124919524-124926403	chr4H:124919742-124923471	MDSASSSARTVAACVIGGIVLGASVVALHLGAGPAAPSLPPVEALRRRFRRRCRPVRVYMDGCFDMMHYGHCNALRQARALGDELVVGVVSDDEITANKGPPVTPLHERMKMVRAVKWVDDVIPDAPYAITEDFMNKLFNEYNIDYIIHGDDPCLLPDGTDAYALAKKAGRYKQIKRTEGVSTTDIVGRMLLCVRERPVSDNNSHSSLQRQFSHGHGQNIDDSGFGSGTKISHFLPTSRRIVQFSNGRDQIPG
BaRT2v18chr4HG187600	BaRT2v18chr4HG187600.16	Coding	AS_3UTR	-	-	chr4H:124919545-124926361	chr4H:124919742-124925817	MDSASSSARTVAACVIGGIVLGASVVALHLGAGPAAPSLPPVEALRRRFRRRCRPVRVYMDGCFDMMHYGHCNALRQARALGDELVVGVVSDDEITANKGPPVTPLHERMKMVRAVKWVDDVIPDAPYAITEDFMNKLFNEYNIDYIIHGDDPCLLPDGTDAYALAKKAGRYKQIKRTEGVSTTDIVGRMLLCVRERPVSDNNSHSSLQRQFSHGHGQNIDDSGFGSGTKISHFLPTSRRIVQFSNGRGPGPNSRVVYIDGAFDLFHAGHVEILRLARGLGDFLLVGIHTDQTISSTRGPHRPIMNLHERSLSVLACRYVDEVIIGAPWHISKDMVTTFNISLVVHGTIAENMDYTEDDSNPYAVPVAMGIYHKLESPLDITTSTIIRRIVSNHEAYQH
BaRT2v18chr4HG187600	BaRT2v18chr4HG187600.17	Coding	AS_3UTR	-	-	chr4H:124919547-124926403	chr4H:124919742-124925817	MDSASSSARTVAACVIGGIVLGASVVALHLGAGPAAPSLPPVEALRRRFRRRCRPVRVYMDGCFDMMHYGHCNALRQARALGDELVVGVVSDDEITANKGPPVTPLHERMKMVRAVKWVDDVIPDAPYAITEDFMNKLFNEYNIDYIIHGDDPCLLPDGTDAYALAKKAGRYKQIKRTEGVSTTDIVGRMLLCVRERPVSDNNSHSSLQRQFSHGHGQNIDDSGFGSGTKISHFLPTSRRIVQFSNGRGPGPNSRVVYIDGAFDLFHAGHVEILRLARGLGDFLLVGIHTDQTISSTRGPHRPIMNLHERSLSVLACRYVDEVIIGAPWHISKDMVTTFNISLVVHGTIAENMDYTEDDSNPYAVPVAMGIYHKLESPLDITTSTIIRRIVSNHEAYQH
BaRT2v18chr4HG187600	BaRT2v18chr4HG187600.18	Unproductive	PTC;NMD	ldORF	PTC;ds_SJ;long_3UTR	chr4H:124919550-124926403	chr4H:124919742-124920631	MDSASSSARTVAACVIGGIVLGASVVALHLGAGPAAPSLPPVEALRRRFRRRCRPVRVYMDGCFDMMHYGHCNALRQARALGDELVVGVVSDDEITANKGPPVTPLHER
BaRT2v18chr4HG187600	BaRT2v18chr4HG187600.19	Unproductive	PTC;NMD	ldORF	PTC;ds_SJ;long_3UTR	chr4H:124919550-124926408	chr4H:124919742-124920631	MDSASSSARTVAACVIGGIVLGASVVALHLGAGPAAPSLPPVEALRRRFRRRCRPVRVYMDGCFDMMHYGHCNALRQARALGDELVVGVVSDDEITANKGPPVTPLHER
BaRT2v18chr4HG187600	BaRT2v18chr4HG187600.20	Unproductive	PTC;NMD	-	PTC;ds_SJ;long_3UTR	chr4H:124919560-124926363	chr4H:124919742-124922559	MDSASSSARTVAACVIGGIVLGASVVALHLGAGPAAPSLPPVEALRRRFRRRCRPVRVYMDGCFDMMHYGHCNALRQARALGDELVVGVVSDDEITANKGPPVTPLHERMKMVRAVKWVDDVIPDAPYAITEDFMNKLFNEYNIDYIIHGDDPCLLPDGTDAYALAKKAGRYKQIKRTEGVSTTDIVGRMLLCVRERPVSDNNSHSSLQRQFSHGHGQNIDDSGFGSGTKISHFLPTSRRIVQFSNGRVCHTVSEFLLHKYYTIYIWVMNTQ
BaRT2v18chr4HG187610	BaRT2v18chr4HG187610.7	Coding	NAGNAG	-	-	chr4H:125203988-125208630	chr4H:125204237-125208295	MRGWAASPTSAPTHTASKTRRRWATAARGKRMPSSLRTRKQLHLLQHSAKNALADRKHNRTFSDISDPSTPGKIEDTKDISIYNNVIAFTLFELETITKSFRADYVLGEGGFGTVYKGYIDENVRVGLKSLPVAVKVLNKDGHQGHREWLTEVNFLGQLRHPNLVKLIGYCCEDDHRLLVYEFMFRGSLENHLFRKTASPLPWATRMSIALGAAKGLACLHNAERPVIYRDFKTSNILLDSDYTAKLSDFGLAKAGPEGDETHVSTRVMGTYGYAAPEYVMTGHLTARSDVYSFGVVLLELLTGRKSIDKSRSSREHSLVDWACPKLNDKRRLLQIIDPRLEGQYSVRAAHKACSLAYYCLSQNPKARPLMSDVVETLEPLQLPGSDGGFQSIHVPDYRIHRRLTGNNVHYRAIPNPKCTPAAVPACRVR
BaRT2v18chr4HG187610	BaRT2v18chr4HG187610.6	Unproductive	PTC;NMD	uORF;ldORF	PTC;ds_SJ;long_3UTR;ouORF;uORF;inframe;not_inframe	chr4H:125203988-125208630	chr4H:125204237-125205273	MRGWAASPTSAPTHTASKTRRRWATAARGKRMPSSLRTRKFSSCTCCNILPRMLLQIGSTTGPFQI
BaRT2v18chr4HG187610	BaRT2v18chr4HG187610.1	Unproductive	PTC;NMD	uORF;ldORF	PTC;ds_SJ;long_3UTR;ouORF;uORF;inframe;not_inframe	chr4H:125203988-125208603	chr4H:125204237-125204457	MRGWAASPTSAPTHTASKTRRRWATAARGKRMPSSLRTRKGSRAGGFQLHAS
BaRT2v18chr4HG187610	BaRT2v18chr4HG187610.3	Unproductive	PTC;NMD	uORF;ldORF	PTC;ds_SJ;long_3UTR;ouORF;uORF;inframe;not_inframe	chr4H:125203988-125208364	chr4H:125204237-125205273	MRGWAASPTSAPTHTASKTRRRWATAARGKRMPSSLRTRKFSSCTCCNILPRMLLQIGSTTGPFQI
BaRT2v18chr4HG187610	BaRT2v18chr4HG187610.2	Unproductive	PTC;NMD	uORF;ldORF	PTC;ds_SJ;long_3UTR;ouORF;uORF;inframe;not_inframe	chr4H:125203988-125208630	chr4H:125204237-125205273	MRGWAASPTSAPTHTASKTRRRWATAARGKRMPSSLRTRKFSSCTCCNILPRMLLQIGSTTGPFQI
BaRT2v18chr4HG187610	BaRT2v18chr4HG187610.8	Coding	NAGNAG	-	-	chr4H:125203988-125208632	chr4H:125204237-125208295	MRGWAASPTSAPTHTASKTRRRWATAARGKRMPSSLRTRKLHLLQHSAKNALADRKHNRTFSDISDPSTPGKIEDTKDISIYNNVIAFTLFELETITKSFRADYVLGEGGFGTVYKGYIDENVRVGLKSLPVAVKVLNKDGHQGHREWLTEVNFLGQLRHPNLVKLIGYCCEDDHRLLVYEFMFRGSLENHLFRKTASPLPWATRMSIALGAAKGLACLHNAERPVIYRDFKTSNILLDSDYTAKLSDFGLAKAGPEGDETHVSTRVMGTYGYAAPEYVMTGHLTARSDVYSFGVVLLELLTGRKSIDKSRSSREHSLVDWACPKLNDKRRLLQIIDPRLEGQYSVRAAHKACSLAYYCLSQNPKARPLMSDVVETLEPLQLPGSDGGFQSIHVPDYRIHRRLTGNNVHYRAIPNPKCTPAAVPACRVR
BaRT2v18chr4HG187610	BaRT2v18chr4HG187610.5	Unproductive	PTC;NMD	uORF;ldORF	PTC;ds_SJ;long_3UTR;ouORF;uORF;inframe;not_inframe	chr4H:125203988-125208630	chr4H:125204237-125205273	MRGWAASPTSAPTHTASKTRRRWATAARGKRMPSSLRTRKFSSCTCCNILPRMLLQIGSTTGPFQI
BaRT2v18chr4HG187610	BaRT2v18chr4HG187610.4	Unproductive	PTC;NMD	uORF;ldORF	PTC;ds_SJ;long_3UTR;ouORF;uORF;inframe;not_inframe	chr4H:125203988-125208630	chr4H:125204237-125205273	MRGWAASPTSAPTHTASKTRRRWATAARGKRMPSSLRTRKFSSCTCCNILPRMLLQIGSTTGPFQI
BaRT2v18chr4HG187610	BaRT2v18chr4HG187610.10	Unproductive	PTC	ldORF	-	chr4H:125203988-125208622	chr4H:125204237-125206090	MRGWAASPTSAPTHTASKTRRRWATAARGKRMPSSLRTRKVRDLLPSVSWRFLFSRVGSCRDLGPVASNCMQVDLGEEAFLEFMGSLVVQQLHLLQHSAKNALADRKHNRTFSDISDPSTPGKIEDTKDISIYNNVIAFTLFELETITKSFRADYVLGEGGFGTVYKGYIDENVRVGLKSLPVAVKVLNKDGHQGHRE
BaRT2v18chr4HG187610	BaRT2v18chr4HG187610.9	Unproductive	PTC	ldORF	-	chr4H:125203988-125208630	chr4H:125204237-125205244	MRGWAASPTSAPTHTASKTRRRWATAARGKRMPSSLRTRKVRDLLPSVSWRFLFSRVGSCRDLGPVASNCMQVDLGEEAFLEFMGSLVAAALAATFCQECSCR
BaRT2v18chr4HG187610	BaRT2v18chr4HG187610.11	Coding	-	-	-	chr4H:125203988-125208630	chr4H:125204237-125208295	MRGWAASPTSAPTHTASKTRRRWATAARGKRMPSSLRTRKVRDLLPSVSWRFLFSRVGSCRDLGPVASNCMQVDLGEEAFLEFMGSLVVQQLHLLQHSAKNALADRKHNRTFSDISDPSTPGKIEDTKDISIYNNVIAFTLFELETITKSFRADYVLGEGGFGTVYKGYIDENVRVGLKSLPVAVKVLNKDGHQGHREWLTEVNFLGQLRHPNLVKLIGYCCEDDHRLLVYEFMFRGSLENHLFRKTASPLPWATRMSIALGAAKGLACLHNAERPVIYRDFKTSNILLDSDYTAKLSDFGLAKAGPEGDETHVSTRVMGTYGYAAPEYVMTGHLTARSDVYSFGVVLLELLTGRKSIDKSRSSREHSLVDWACPKLNDKRRLLQIIDPRLEGQYSVRAAHKACSLAYYCLSQNPKARPLMSDVVETLEPLQLPGSDGGFQSIHVPDYRIHRRLTGNNVHYRAIPNPKCTPAAVPACRVR
BaRT2v18chr4HG187610	BaRT2v18chr4HG187610.12	Unproductive	PTC	ldORF	-	chr4H:125203988-125208630	chr4H:125204237-125205273	MRGWAASPTSAPTHTASKTRRRWATAARGKRMPSSLRTRKVRDLLPSVSWRFLFSRVGSCRDLGPVASNCMQVDLGEEAFLEFMGSLVGEELTKVPCRLFGLVVFFFLSCSDEFLSAFSSCTCCNILPRMLLQIGSTTGPFQI
BaRT2v18chr4HG187610	BaRT2v18chr4HG187610.16	Unproductive	PTC	ldORF	-	chr4H:125203988-125208483	chr4H:125204237-125204638	MRGWAASPTSAPTHTASKTRRRWATAARGKRMPSSLRTRKVRDLLPSVSWRFLFSRVGSCRDLGPVASNCMQVDLGEEAFLEFMGSLVGEELTKVPCRLFGLVVFFFLSCSDEFLSAVCKLLLCIFVFLLLLI
BaRT2v18chr4HG187610	BaRT2v18chr4HG187610.15	Unproductive	PTC	ldORF	-	chr4H:125203988-125208630	chr4H:125204237-125204638	MRGWAASPTSAPTHTASKTRRRWATAARGKRMPSSLRTRKVRDLLPSVSWRFLFSRVGSCRDLGPVASNCMQVDLGEEAFLEFMGSLVGEELTKVPCRLFGLVVFFFLSCSDEFLSAVCKLLLCIFVFLLLLI
BaRT2v18chr4HG187610	BaRT2v18chr4HG187610.14	Unproductive	PTC	ldORF	-	chr4H:125203988-125208630	chr4H:125204237-125204638	MRGWAASPTSAPTHTASKTRRRWATAARGKRMPSSLRTRKVRDLLPSVSWRFLFSRVGSCRDLGPVASNCMQVDLGEEAFLEFMGSLVGEELTKVPCRLFGLVVFFFLSCSDEFLSAVCKLLLCIFVFLLLLI
BaRT2v18chr4HG187610	BaRT2v18chr4HG187610.13	Unproductive	PTC	ldORF	-	chr4H:125203988-125208372	chr4H:125204237-125204638	MRGWAASPTSAPTHTASKTRRRWATAARGKRMPSSLRTRKVRDLLPSVSWRFLFSRVGSCRDLGPVASNCMQVDLGEEAFLEFMGSLVGEELTKVPCRLFGLVVFFFLSCSDEFLSAVCKLLLCIFVFLLLLI
BaRT2v18chr4HG187610	BaRT2v18chr4HG187610.17	Unproductive	PTC;NMD	uORF;ldORF	PTC;ds_SJ;long_3UTR;ouORF;uORF;inframe;not_inframe	chr4H:125204068-125208630	chr4H:125204237-125205273	MRGWAASPTSAPTHTASKTRRRWATAARGKRMPSSLRTRKFSSCTCCNILPRMLLQIGSTTGPFQI
BaRT2v18chr4HG187610	BaRT2v18chr4HG187610.18	Unproductive	PTC;NMD	uORF;ldORF	PTC;ds_SJ;long_3UTR;ouORF;uORF;inframe;not_inframe	chr4H:125204072-125208602	chr4H:125204237-125205273	MRGWAASPTSAPTHTASKTRRRWATAARGKRMPSSLRTRKIGSTTGPFQI
BaRT2v18chr4HG187610	BaRT2v18chr4HG187610.19	Unproductive	PTC;NMD	uORF;ldORF	PTC;ds_SJ;long_3UTR;ouORF;uORF;inframe;not_inframe	chr4H:125204082-125208630	chr4H:125204237-125205273	MRGWAASPTSAPTHTASKTRRRWATAARGKRMPSSLRTRKFSSCTCCNILPRMLLQIGSTTGPFQI
BaRT2v18chr4HG187620	BaRT2v18chr4HG187620.1	Coding	-	-	-	chr4H:125460618-125461252	chr4H:125460648-125461055	MAHNAPSNSLIFLLVLVIIQAARGATSRPSPAPAGYVPVRAVVYRSVALPAATVAAAGDEAPGGGGRYEPFQLCMGCRCCAAAAGSSSSASSSSSCVDTRCCYAIDCNVPGKPFGVCAFSPRTCGCGAGSNCTTT
BaRT2v18chr4HG187630	BaRT2v18chr4HG187630.1	Unproductive	Short_ORF	-	-	chr4H:125461528-125465019	chr4H:125461833-125461663	MRPPSTALFSSSQTNVSLMNSLIFCHSCLKLALRLFVLDCAVWFVLSTDLAAPVQI
BaRT2v18chr4HG187630	BaRT2v18chr4HG187630.2	Coding	-	-	-	chr4H:125461623-125465015	chr4H:125464463-125464143	MPSFENGDLLLCFSFNVNLGEISRRTGFILLFASFNVNLGEICLSTTLQSSFFICLRECHASLPHFICQKTRKNTIELEWLVLFYPYMVPRPHLLDPAMHDFLYSS
BaRT2v18chr4HG187640	BaRT2v18chr4HG187640.1	Coding	-	-	-	chr4H:126147831-126149080	chr4H:126147938-126148672	MAKVHPDAAVPLPEAPAAGHSRPVGAGAEQEEPPPEAVALTVWRKSLLFNCDGFTVFDAAGGLVFRVDCYGTSGCRRRHAEDVVLMGATGIPLLTVRRRRLSLAEHWVIYDGDGGEVDAPKPLLSVRRCHAGLLRHAHASTASKQKALAHVTPLTPALRESYVVEGSYARRCVAVRDARGEAVAEVRRKESPVGNEVFRLVVPYPRRLGTPLAMGIVIALDEMFGNSGAGASAARSLLPRSWSM
BaRT2v18chr4HG187650	BaRT2v18chr4HG187650.1	Coding	-	-	-	chr4H:126147840-126149084	chr4H:126148716-126148342	MTSGPSNISPCHPSNYMDQLLGSSDRAAEAPAPELPNISSRAMTIPMASGVPRRRGYGTTSRNTSLPTGDSFRRTSATASPRASRTATHRRAYEPSTTYDSRNAGVRGVTCASAFCLDAVDAWA
BaRT2v18chr4HG187660	BaRT2v18chr4HG187660.1	Non_Coding	Short_ORF	-	-	chr4H:126615466-126618076	chr4H:126615918-126615724	MDIGDSSSHFRRQPQNFVQPSRPSWSCNPVFLFCLDILYQVSVYQPTTILGLVNMETCFLEIVF
BaRT2v18chr4HG187670	BaRT2v18chr4HG187670.1	Unproductive	PTC;NMD	uORF;ldORF	PTC;ds_SJ;long_3UTR;ouORF;uORF;inframe;not_inframe	chr4H:126810230-126813237	chr4H:126811360-126811201	MLMVTWQVVLIDVPAVIGVMYIQ
BaRT2v18chr4HG187670	BaRT2v18chr4HG187670.2	Unproductive	Short_ORF	-	-	chr4H:126810271-126813226	chr4H:126813035-126812788	MEGVPFSSSSQFAGSGGGAALCILRLRRGSDPLRGSAARSCIRTPMLRRTPLHP
BaRT2v18chr4HG187670	BaRT2v18chr4HG187670.3	Unproductive	PTC;NMD	uORF;ldORF	PTC;ds_SJ;long_3UTR;ouORF;uORF;inframe;not_inframe	chr4H:126810273-126813234	chr4H:126811360-126811201	MLMVTWQVVLIDVPAVIGVMYIQ
BaRT2v18chr4HG187670	BaRT2v18chr4HG187670.4	Unproductive	PTC	ldORF	-	chr4H:126810274-126813233	chr4H:126811360-126811154	MLMVTWQVVLIDVPAVIGVMYIQVSILKESYIHLLVQRQNVNNATVSIIFISVNSSATLTWMQHSGDK
BaRT2v18chr4HG187670	BaRT2v18chr4HG187670.5	Coding	-	-	-	chr4H:126810277-126813255	chr4H:126811360-126810389	MLMVTWQVVLIDVPAVIGVMYIQARISSGEGWGGKRQRRRGTVLDQAPGRLAAGPAWPCLRKLPTEAARERIGGTGLAQIPHRRPGREKVSWDASSSTHSWSRRSSPKSAQSSRRTTSTRSRREAPTTSGWDLCRRGMRRGGDSWGTSGGGHGGRGRRWRGSSTAAEQFLDGARPERHRCIIPHVHVLGNRGDARNRRCRWVAATELEAQVTSSGGIRGAGALMLVGGGEICCLASVRRRAYQRGRR
BaRT2v18chr4HG187670	BaRT2v18chr4HG187670.6	Unproductive	PTC;NMD	uORF;ldORF	PTC;ds_SJ;long_3UTR;ouORF;uORF;inframe;not_inframe	chr4H:126810278-126813226	chr4H:126811360-126811201	MLMVTWQVVLIDVPAVIGVMYIQ
BaRT2v18chr4HG187670	BaRT2v18chr4HG187670.7	Unproductive	PTC	ldORF	-	chr4H:126810278-126813232	chr4H:126811360-126811154	MLMVTWQVVLIDVPAVIGVMYIQVSILKESYIHLLVQRQNVNNATVSIIFISVNSSATLTWMQHSGDK
BaRT2v18chr4HG187670	BaRT2v18chr4HG187670.8	Unproductive	PTC;NMD	uORF;ldORF	PTC;long_3UTR;ouORF;uORF;inframe;not_inframe	chr4H:126810279-126813255	chr4H:126811360-126811201	MLMVTWQVVLIDVPAVIGVMYIQ
BaRT2v18chr4HG187680	BaRT2v18chr4HG187680.1	Coding	-	-	-	chr4H:126836388-126839644	chr4H:126836464-126839476	MATVTPGVLLRLLQAMHTDERVTGEHRSPALQVTAVVPALTASTADSLLCPSNGFLLQLSDGLHSTYVQPSPADADALLSVRPHIVGHLVHLDRLRFASPVPRAVGLRPVPSSRSLPCVGNPEPLIVRSAACSRGYVIRPDSSPDAAPPLMPSGSSAAPLSDATDAAAKRAVLAPRNGPEAAALPGGSAAKRRFSSPAPAKQRDPSPAVKGASRAASPSVKGASRASSPAVRGTSRSSSPAPSKCVVPSLVAAKEENRRAAKEPAIIVPSRYRQPSPAGGRRGAGSPGGGGRRGSLSPGSRRLSGEGGSKKKVGVLVSGISKMTDLGSGSAMKPVRKSWDESAMALAAAAAGTVKKSKVKVDRDTILRTQEAMSRRLSDATAELSSNDDSSVDEKPKPPKKTVSSAMKAKTAAPKIILHDAKWTDGSIPLVAVSDKLSKIGKEATERRDAAATAAADALQEALITDSVIRNLSKFSELCSLSKTANPLPTVDCFLAVYEDTFKWKKTAESMATTNGADEAALWEKSATHWVEAALATELEVLKLVNSATGSIYQKKITEKTKAPPAVEPPRTGMSKRPSLGASAKVQSRVSPLPSAAWPKTPGMNETVELANTLCREMHVWFLKFVNEAMDVGFHLFEDQNMVTRGKQSGHITVVLSQFKKISDWLDGVGKVADEDATKETVERLKRKIYQFVISRMGSAFETSVSVSAKS
BaRT2v18chr4HG187690	BaRT2v18chr4HG187690.1	Coding	AS_3UTR	-	-	chr4H:126900970-126902006	chr4H:126901009-126901476	MATDSSYPVQFFHRGGGGDGQWCSLGAAYAAVRVLRPQGHSLVMYSGPDKQPHQSQRIVFAYPILAGDAFERLDGSTLSWAEQGSGDEFALCFLDEASCAAVCGAISPVTTALAALDGIADRLEGLRVAAAEVGASAAGGDIACRLAQLSLAPGP
BaRT2v18chr4HG187690	BaRT2v18chr4HG187690.2	Coding	AS_3UTR	-	-	chr4H:126900973-126902103	chr4H:126901009-126901476	MATDSSYPVQFFHRGGGGDGQWCSLGAAYAAVRVLRPQGHSLVMYSGPDKQPHQSQRIVFAYPILAGDAFERLDGSTLSWAEQGSGDEFALCFLDEASCAAVCGAISPVTTALAALDGIADRLEGLRVAAAEVGASAAGGDIACRLAQLSLAPGP
BaRT2v18chr4HG187700	BaRT2v18chr4HG187700.1	Non_Coding	No_ORF	-	-	chr4H:126904630-126904869	-	-
BaRT2v18chr4HG187710	BaRT2v18chr4HG187710.1	Coding	-	-	-	chr4H:127074805-127078380	chr4H:127077661-127077276	MSNLEAKLDDLRRTISSRNGGIFPHAVLSTQQISLLNCHKPTIIAELEKLIGKVKTDKYGSDIIEVMRSETGSGKDSGENGAKRQRKDKGVVFVESSEEEG
BaRT2v18chr4HG187710	BaRT2v18chr4HG187710.2	Unproductive	PTC;NMD	uORF;ldORF	PTC;ds_SJ;long_3UTR;ouORF;uORF;inframe;not_inframe	chr4H:127074986-127080055	chr4H:127079192-127079163	MDRKVYWFS
BaRT2v18chr4HG187710	BaRT2v18chr4HG187710.3	Coding	-	-	-	chr4H:127074989-127079940	chr4H:127079192-127077276	MDRKSKKNCRRGAFFQHFGEAVQECNGMCDNCASSIELKDIDATYHTKIIVSLLQEMQQNDQRATLLQLVDKFKTKWKHSAGCSNEAVDLKKEEIEQLIVQLILDRVLKEEFQHTAYTTNAYVVLGPLWKPALQGNRPVKLTSAIHSQDSGDRFKSAKRNQMSNLEAKLDDLRRTISSRNGGIFPHAVLSTQQISLLNCHKPTIIAELEKLIGKVKTDKYGSDIIEVMRSETGSGKDSGENGAKRQRKDKGVVFVESSEEEG
BaRT2v18chr4HG187710	BaRT2v18chr4HG187710.4	Coding	-	-	-	chr4H:127075420-127079081	chr4H:127078936-127077440	MCDNCASSIELKDIDATYHTKIIVSLLQEMQQNDQRATLLQLVDKFKTKWKHSGCSNEAVDLKKEEIEQLIVQLILDRVLKEEFQHTAYTTNAYVVLGPLWKPALQGNRPVKLTSAIHSQDSGDRFKSAKRNQMSNLEAKLDDLRRTISSRNGGIFPHAVLSTQQISLLNCHKPTIIAEVNLDLTSFSLLLQAHLQHVHSFSILCS
BaRT2v18chr4HG187720	BaRT2v18chr4HG187720.1	Coding	-	-	-	chr4H:127101886-127122852	chr4H:127122348-127102493	MEDEGNIEEELLLVESQLNELQDKIKTLLDQQEELHERQAQLKALLEISKTSRDTSNSAPSVALEDWSGKFSWDSQADDTRFNVFGISSYRSNQREIINSIMSGKDVLVIMAAGGGKSLCYQLPAVLRDGITLVVSPLLSLIQDQVMGLAALGIPAHMLTSTTNKEIEKFIYKALEKGEGELKILYVTPEKISKSKRFMSKLEKCHHAGRLSLVAIDEAHCCSQWGHDFRPDYKNLGILKIQFPSVPMIALTATATSKVQMDLIEMLHIPRSVKFISTVNRPNLFYRVYEKSSVGKVVIDEIANFISESYPNNESGIVYCFSRKECEQVAKELRGRGISADYYHADMDVVAREKVHMRWSKSKSQVIVGTVAFGMGINKPDVRFVVHHSLSKSMETYYQESGRAGRDGLASECVLYYRPGDVPRQSSMVFYENCGLQNLYDIARYCQKTCEMGTAYETLRAEKIQFAGERDAALLAMDGMKVVLAEREKSLEQAREANKMLTEEVEKMGKQRTALMGQMDMLNKRCRAQEKYVSDWARQMMTRLADFCFDAEAEAADVERSILENVPLGEDANRDLLRAHIRVGKVGPFIGRLREVVGRIDKELWPEDESRQEMENLMTRLEEIPNRVQSWKKSAAHCGADVALSLVRVHCKEVREEKLKTLKVANTKKLRFEDFMETFLESAIRIADGIDLDTFVEPSSPGVNSDDA
BaRT2v18chr4HG187720	BaRT2v18chr4HG187720.2	Unproductive	PTC;NMD	-	PTC;ds_SJ;long_3UTR	chr4H:127102924-127122827	chr4H:127122348-127119044	MEDEGNIEEELLLVESQLNELQDKIKTLLDQQEELHERQAQLKALLEISKTSRDTSNSAPSVALEDWSGKFSWDSQADDTRFNVFGISSYRSNQREIINSIMSGKDVLVIMAAGGGKSLCYQLPAVLRDGITLVVSPLLSLIQDQVMGLAALGIPAHMLTSTTNKEIEKFIYKALEKGEGELKILYVTPEKISKSKRFMSKLEKCHHAGRLSLVAIDEAHCCSQWGHDFRPDYKNLGILKIQFPSVPMIALTATATSKVQMDLIEMLHIPRSVKFISTVNRPNLFYRVYEKSSVGKVVIDEIANFISESYPNNESGIVYCFSRKECEQVCRPHNTKMFSFQLFAGM
BaRT2v18chr4HG187720	BaRT2v18chr4HG187720.3	Unproductive	PTC;NMD	-	PTC;ds_SJ;long_3UTR	chr4H:127103820-127122819	chr4H:127122348-127108519	MEDEGNIEEELLLVESQLNELQDKIKTLLDQQEELHERQAQLKALLEISKTSRDTSNSAPSVALEDWSGKFSWDSQADDTRFNVFGISSYRSNQREIINSIMSGKDVLVIMAAGGGKSLCYQLPAVLRDGITLVVSPLLSLIQDQVMGLAALGIPAHMLTSTTNKEIEKFIYKALEKGEGELKILYVTPEKISKSKRFMSKLEKCHHAGRLSLVAIDEAHCCSQWGHDFRPDYKNLGILKIQFPSVPMIALTATATSKVQMDLIEMLHIPRSVKFISTVNRPNLFYRVYEKSSVGKVVIDEIANFISESYPNNESGIVYCFSRKECEQVAKELRGRGISADYYHADMDVVAREKVHMRWSKSKSQVIVGTVAFGMGINKPDVRFVVHHSLSKSMETYYQESGRAGRDGLASECVLYYRPGDVPRQSSMVFYENCGLQNLYDIARYCQVHFAIMILSIFKKPEDSRKYF
BaRT2v18chr4HG187720	BaRT2v18chr4HG187720.4	Unproductive	PTC	-	-	chr4H:127105550-127122830	chr4H:127122348-127119405	MEDEGNIEEELLLVESQLNELQDKIKTLLDQQEELHERQAQLKALLEISKTSRDTSNSAPSVALEDWSGKFSWDSQADDTRFNVFGISSYRSNQREIINSIMSGKDVLVIMAAGGGKSLCYQLPAVLRDGITLVVSPLLSLIQDQVMGLAALGIPAHMLTSTTNKEIEKFIYKALEKGEGELKILYVTPEKISKSKRFMSKLEKCHHAGRLSLVAIDEAHCCSQWGHDFRPDYKNLGILKIQFPSVPMIALTVSYASELKLDQVKVCEAETVVFCRQLQQVKCRWI
BaRT2v18chr4HG187730	BaRT2v18chr4HG187730.1	Coding	-	-	-	chr4H:127420340-127422150	chr4H:127420444-127420887	MSRVLAVRQPCRNRRLLAHRPCTSCAVPWPPALLTQSIRSASPPPLYSTKRIILMLSHFDLSGRPPRLVAGLIASRIRRLRNVFNSHYAGPIATSSRSLPTAAHRTVQASCPKCPTPPTVSTIAAVLHLAPIGRSLVPVEHDPRISR
BaRT2v18chr4HG187740	BaRT2v18chr4HG187740.1	Coding	-	-	-	chr4H:127421339-127422125	chr4H:127422110-127421478	MGGGNKECGSDTNSKGLGGYYPSAYSSPPIAYPAYPPPQAGHGCPPAYNYHPPQPQGYGHGHGGYPSAGAYGYGYPPSSYPHHQGGYHGHGGSLLVAGGAAATAAYGAHHLSHGHHGHGGYYHRPAGYHHHYGGKFKKHGRYGYGHGGKFKHGKHMRLFGGKHGLFGGKHKWK
BaRT2v18chr4HG187750	BaRT2v18chr4HG187750.1	Non_Coding	Short_ORF	-	-	chr4H:127583783-127584076	chr4H:127584072-127583899	MRVYWRKGSVVGDPLRERWREAEGGSGREDKAGKGAVWHRSASASRPRWGWSRATAA
BaRT2v18chr4HG187760	BaRT2v18chr4HG187760.1	Coding	-	-	-	chr4H:127585183-127591776	chr4H:127585694-127589278	MERAKAAMSVNCRLLISKATRKKHFYKETIRIDRLLPNEQLNSTKYKVGDWIGLDPMSFKGDPQTLETNLEPSPNKDELPVSHMNFRTKVLCQKRHDADMSIFADQLEQSTDDSEIPVETQEETLQANRGEAHSDAVHTIMANPENNEIVMAGSMQACAASSVDQKCIEEQFEFVENAMELDATELCTLNLISGDSTPVSSVVKLPCSSLPQSMELFDTSLENKGPDQPSEIVDHTNTCANHGSIRTSGQREVQAPLDHEIVSCSDVCLESKCMDKPDDVPVDSKTHRDAAETLGCSTGGQDDGTPLNLTDQLSTDLCKDIVLPAHQVEQNMDEDMENTESYKVEPVYRNAIRMVSVENTLSGQEISSAAVVYDKESSDGTWANNEMEEQNLKKRDASLEKDVAKIDEGPLNYDYADDKVDISTARSGKRRQKILLRGPSYIPFLGFLKPVPFKKKVCKVVSRRKS
BaRT2v18chr4HG187760	BaRT2v18chr4HG187760.2	Coding	-	-	-	chr4H:127585183-127591583	chr4H:127585694-127588176	MERAKAAMSVNCRLLISKATRKKHFYKETIRIDRLLPNEQLNSTKYKVGDWIGLDPMSFKGDPQTLETNLEPSPNKDELPVSHMNFRTKVLCQKRHDADMSIFADQLEQSTDDSEIPVETQEETLQANRGEAHSDAVHTIMANPENNEIVMAGSMQACAASSVDQKCIEEQFEFVENAMELDATELCTLNLISGDSTPVSSVVKLPCSSLPQSMELFDTSLENKGPDQPSEIVDHTNTCANHGSIRTSGQREVQAPLDHEIVSCSDVCLESKCMDKPDDVPVDSKTHRDAAETLGCSTGGQDDGTPLNLTDQLSTDLCKDIVLPAHQVEQNMDEDMENTESYKVEPVYRNAIRMVSVENTLSGQEISSAAVVYDKESSDGTWANNEMEEQNLKKRDASLEKDVAKIDEGPLNYDYADDKVDISTARSGKRRQKILLRGPSYIPFLGFLKPVPFKKKVCKVRDLVKSLYHIVCLKCAG
BaRT2v18chr4HG187770	BaRT2v18chr4HG187770.1	Non_Coding	No_ORF	-	-	chr4H:128076820-128077108	-	-
BaRT2v18chr4HG187780	BaRT2v18chr4HG187780.1	Non_Coding	No_ORF	-	-	chr4H:128129671-128129888	-	-
BaRT2v18chr4HG187790	BaRT2v18chr4HG187790.1	Coding	AS_3UTR	-	-	chr4H:128137147-128142433	chr4H:128142314-128140605	MALAGAANATFRPRLVTAAADTSDTHTRRRHWKAGEFPFPTTSPSSGTQQRRRPRTTERPPPPPPSKGEDPEGRGRQRHWKAGEDPEGRGRQRHWKAGEFPAAGESQSQSGRRGRARTPIKNVQKRLDARADAKAWACTVTEALADRIAAKNWQGALQVFEMLKEQPFYYPKEGTYMKLLLLLGRSGQPSLAQDLFTEMQQQGCQPTPELYTALIGAYCRNGLLDEALKLLQDMKANPLCQPDVYTYSILIKAFVDAPRFDLVDAMYKEMAERSVAPNTVTQNIVLSGYCRAGRLDDMEKLLSAMLESANSKPDVWTMNIILSLFGNSGQVELMEKWYEKFRGYGIEPETRTFNILIGAYGKKRMYDKMSAVMEYMRRLAFPWTTATYNNVIEAFAEAGDAKNMEDTFNQMRSEGMKPDTKTFCCLINGFSNAALFHKVVGMVKLAERLDVPPNTSFHNSVLAACAKAEDLMEMERVFRHMKHMQCEPDAITYSILLEAYRKEGMTDKMYALQQENPSLVSTELVMV
BaRT2v18chr4HG187790	BaRT2v18chr4HG187790.3	Coding	AS_3UTR	-	-	chr4H:128138282-128142409	chr4H:128142314-128140605	MALAGAANATFRPRLVTAAADTSDTHTRRRHWKAGEFPFPTTSPSSGTQQRRRPRTTERPPPPPPSKGEDPEGRGRQRHWKAGEDPEGRGRQRHWKAGEFPAAGESQSQSGRRGRARTPIKNVQKRLDARADAKAWACTVTEALADRIAAKNWQGALQVFEMLKEQPFYYPKEGTYMKLLLLLGRSGQPSLAQDLFTEMQQQGCQPTPELYTALIGAYCRNGLLDEALKLLQDMKANPLCQPDVYTYSILIKAFVDAPRFDLVDAMYKEMAERSVAPNTVTQNIVLSGYCRAGRLDDMEKLLSAMLESANSKPDVWTMNIILSLFGNSGQVELMEKWYEKFRGYGIEPETRTFNILIGAYGKKRMYDKMSAVMEYMRRLAFPWTTATYNNVIEAFAEAGDAKNMEDTFNQMRSEGMKPDTKTFCCLINGFSNAALFHKVVGMVKLAERLDVPPNTSFHNSVLAACAKAEDLMEMERVFRHMKHMQCEPDAITYSILLEAYRKEGMTDKMYALQQENPSLVSTELVMV
BaRT2v18chr4HG187790	BaRT2v18chr4HG187790.2	Coding	AS_3UTR	-	-	chr4H:128138282-128142409	chr4H:128142314-128140605	MALAGAANATFRPRLVTAAADTSDTHTRRRHWKAGEFPFPTTSPSSGTQQRRRPRTTERPPPPPPSKGEDPEGRGRQRHWKAGEDPEGRGRQRHWKAGEFPAAGESQSQSGRRGRARTPIKNVQKRLDARADAKAWACTVTEALADRIAAKNWQGALQVFEMLKEQPFYYPKEGTYMKLLLLLGRSGQPSLAQDLFTEMQQQGCQPTPELYTALIGAYCRNGLLDEALKLLQDMKANPLCQPDVYTYSILIKAFVDAPRFDLVDAMYKEMAERSVAPNTVTQNIVLSGYCRAGRLDDMEKLLSAMLESANSKPDVWTMNIILSLFGNSGQVELMEKWYEKFRGYGIEPETRTFNILIGAYGKKRMYDKMSAVMEYMRRLAFPWTTATYNNVIEAFAEAGDAKNMEDTFNQMRSEGMKPDTKTFCCLINGFSNAALFHKVVGMVKLAERLDVPPNTSFHNSVLAACAKAEDLMEMERVFRHMKHMQCEPDAITYSILLEAYRKEGMTDKMYALQQENPSLVSTELVMV
BaRT2v18chr4HG187790	BaRT2v18chr4HG187790.4	Coding	AS_3UTR	-	-	chr4H:128138353-128142493	chr4H:128142314-128140605	MALAGAANATFRPRLVTAAADTSDTHTRRRHWKAGEFPFPTTSPSSGTQQRRRPRTTERPPPPPPSKGEDPEGRGRQRHWKAGEDPEGRGRQRHWKAGEFPAAGESQSQSGRRGRARTPIKNVQKRLDARADAKAWACTVTEALADRIAAKNWQGALQVFEMLKEQPFYYPKEGTYMKLLLLLGRSGQPSLAQDLFTEMQQQGCQPTPELYTALIGAYCRNGLLDEALKLLQDMKANPLCQPDVYTYSILIKAFVDAPRFDLVDAMYKEMAERSVAPNTVTQNIVLSGYCRAGRLDDMEKLLSAMLESANSKPDVWTMNIILSLFGNSGQVELMEKWYEKFRGYGIEPETRTFNILIGAYGKKRMYDKMSAVMEYMRRLAFPWTTATYNNVIEAFAEAGDAKNMEDTFNQMRSEGMKPDTKTFCCLINGFSNAALFHKVVGMVKLAERLDVPPNTSFHNSVLAACAKAEDLMEMERVFRHMKHMQCEPDAITYSILLEAYRKEGMTDKMYALQQENPSLVSTELVMV
BaRT2v18chr4HG187800	BaRT2v18chr4HG187800.1	Coding	AS_5UTR	uORF	-	chr4H:128143602-128148285	chr4H:128147042-128144215	MSSNSTLTESLHEKTIVFGLKLWVVIGISVGASLLGILLILVICLTVQTWIRRSRRAFKELPMTQIPSAFKDITEVRVPDQFSPNDYVVHDGLLLAIENGPVESTDKDALQSAQEDNSRHREENNLSGSFVQTDGCDGIQPVSVCEQPSVHATADSAPLDGLPEFSYLGWGHWFTLRDLDVATDHFSKDNVIGEGGYGVVYRGRLSNGTPVAVKKILNNLGQAEREFRVEVEAIGNVRHKNLVRLLGYCVEGTQRMLVYEFVNNGNLESWLHGELSQYSSLTWLARMKVLLGTAKALAYLHEALEPKVVHRDIKASNILIDDEFNAKISDFGLAKMLGAGKSHIATRVMGTFGYVAPEYANSGLLNEKSDVYSFGVLLLEVITGRDPIDYDRPPSEVNLVDWLKLMVANRRSDEVVDPHLERRPSTKELKRALLTALRCIDLNAEKRPRMDQVVRMLDSSETIPQEERRPRQNRISENTETVPLRGKNSTEKSDAPEHEERPPRPKSRPFSSK
BaRT2v18chr4HG187800	BaRT2v18chr4HG187800.2	Coding	AS_5UTR	uORF	-	chr4H:128143629-128148363	chr4H:128147042-128144215	MSSNSTLTESLHEKTIVFGLKLWVVIGISVGASLLGILLILVICLTVQTWIRRSRRAFKELPMTQIPSAFKDITEVRVPDQFSPNDYVVHDGLLLAIENGPVESTDKDALQSAQEDNSRHREENNLSGSFVQTDGCDGIQPVSVCEQPSVHATADSAPLDGLPEFSYLGWGHWFTLRDLDVATDHFSKDNVIGEGGYGVVYRGRLSNGTPVAVKKILNNLGQAEREFRVEVEAIGNVRHKNLVRLLGYCVEGTQRMLVYEFVNNGNLESWLHGELSQYSSLTWLARMKVLLGTAKALAYLHEALEPKVVHRDIKASNILIDDEFNAKISDFGLAKMLGAGKSHIATRVMGTFGYVAPEYANSGLLNEKSDVYSFGVLLLEVITGRDPIDYDRPPSEVNLVDWLKLMVANRRSDEVVDPHLERRPSTKELKRALLTALRCIDLNAEKRPRMDQVVRMLDSSETIPQEERRPRQNRISENTETVPLRGKNSTEKSDAPEHEERPPRPKSRPFSSK
BaRT2v18chr4HG187800	BaRT2v18chr4HG187800.3	Coding	-	-	-	chr4H:128143692-128148099	chr4H:128147042-128144828	MSSNSTLTESLHEKTIVFGLKLWVVIGISVGASLLGILLILVICLTVQTWIRRSRRAFKELPMTQIPSAFKDITEVRVPDQFSPNDYVVHDGLLLAIENGPVESTDKDALQSAQEDNSRHREENNLSGSFVQTDGCDGIQPVSVCEQPSVHATADSAPLDGLPEFSYLGWGHWFTLRDLDVATDHFSKDNVIGEGGYGVVYRGRLSNGTPVAVKKILNNLGQAEREFRVEVEAIGNVRHKNLVRLLGYCVEGTQRMLVYEFVNNGNLESWLHGELSQYSSLTWLARMKVLLGTAKALAYLHEALEPKVVHRDIKASNILIDDEFNAKISDFGLAKMLGAGKSHIATRVMGTFGYVAPEYANSGLLNEKSDVYSFGVLLLEVITGKPSRLA
BaRT2v18chr4HG187800	BaRT2v18chr4HG187800.4	Coding	-	-	-	chr4H:128143692-128148136	chr4H:128147042-128144878	MSSNSTLTESLHEKTIVFGLKLWVVIGISVGASLLGILLILVICLTVQTWIRRSRRAFKELPMTQIPSAFKDITEVRVPDQFSPNDYVVHDGLLLAIENGPVESTDKDALQSAQEDNSRHREENNLSGSFVQTDGCDGIQPVSVCEQPSVHATADSAPLDGLPEFSYLGWGHWFTLRDLDVATDHFSKDNVIGEGGYGVVYRGRLSNGTPVAVKKILNNLGQAEREFRVEVEAIGNVRHKNLVRLLGYCVEGTQRMLVYEFVNNGNLESWLHGELSQYSSLTWLARMKVLLGTAKALAYLHEALEPKVVHRDIKASNILIDDEFNAKISDFGLAKMLGAGKSHIATRVMGTFGYVAPEYANSGLLNEKSDVYSFGVLLLEVITGRDPIDYDRPPSEVILAKSSSVMLEIPDCCLHLFFLLIFQSLLLPNNSVPFISF
BaRT2v18chr4HG187800	BaRT2v18chr4HG187800.5	Unproductive	PTC;NMD	uORF	PTC;ds_SJ;long_3UTR;ouORF;uORF;inframe;not_inframe	chr4H:128143749-128148136	chr4H:128147042-128145269	MSSNSTLTESLHEKTIVFGLKLWVVIGISVGASLLGILLILVICLTVQTWIRRSRRAFKELPMTQIPSAFKDITEVRVPDQFSPNDYVVHDGLLLAIENGPVESTDKDALQSAQEDNSRHREENNLSGSFVQTDGCDGIQPVSVCEQPSVHATADSAPLDGLPEFSYLGWGHWFTLRDLDVATDHFSKDNVIGEGGYGVVYRGRLSNGTPVAVKKILNNLGQAEREFRVEVEAIGNVRHKNLVRLLGYCVEGTQRMLVYEFVNNGNLESWLHGELSQYSSLTWLARMKVLLGTAKALAYLHEALEPKVVHRDIKASNILIDDEFNAKISDFGLAKMLGAGKSHIATRVMGTFG
BaRT2v18chr4HG187800	BaRT2v18chr4HG187800.6	Coding	-	-	-	chr4H:128143859-128148119	chr4H:128147042-128144878	MSSNSTLTESLHEKTIVFGLKLWVVIGISVGASLLGILLILVICLTVQTWIRRSRRAFKELPMTQIPSAFKDITEVRVPDQFSPNDYVVHDGLLLAIENGPVESTDKDALQSAQEDNSRHREENNLSGSFVQTDGCDGIQPVSVCEQPSVHATADSAPLDGLPEFSYLGWGHWFTLRDLDVATDHFSKDNVIGEGGYGVVYRGRLSNGTPVAVKKILNNLGQAEREFRVEVEAIGNVRHKNLVRLLGYCVEGTQRMLVYEFVNNGNLESWLHGELSQYSSLTWLARMKVLLGTAKALAYLHEALEPKVVHRDIKASNILIDDEFNAKISDFGLAKMLGAGKSHIATRVMGTFGYVAPEYANSGLLNEKSDVYSFGVLLLEVITGRDPIDYDRPPSEVILAKSSSVMLEIPDCCLHLFFLLIFQSLLLPNNSVPFISF
BaRT2v18chr4HG187800	BaRT2v18chr4HG187800.9	Coding	AS_5UTR	uORF	-	chr4H:128143883-128148119	chr4H:128147042-128144215	MSSNSTLTESLHEKTIVFGLKLWVVIGISVGASLLGILLILVICLTVQTWIRRSRRAFKELPMTQIPSAFKDITEVRVPDQFSPNDYVVHDGLLLAIENGPVESTDKDALQSAQEDNSRHREENNLSGSFVQTDGCDGIQPVSVCEQPSVHATADSAPLDGLPEFSYLGWGHWFTLRDLDVATDHFSKDNVIGEGGYGVVYRGRLSNGTPVAVKKILNNLGQAEREFRVEVEAIGNVRHKNLVRLLGYCVEGTQRMLVYEFVNNGNLESWLHGELSQYSSLTWLARMKVLLGTAKALAYLHEALEPKVVHRDIKASNILIDDEFNAKISDFGLAKMLGAGKSHIATRVMGTFGYVAPEYANSGLLNEKSDVYSFGVLLLEVITGRDPIDYDRPPSEVNLVDWLKLMVANRRSDEVVDPHLERRPSTKELKRALLTALRCIDLNAEKRPRMDQVVRMLDSSETIPQEERRPRQNRISENTETVPLRGKNSTEKSDAPEHEERPPRPKSRPFSSK
BaRT2v18chr4HG187800	BaRT2v18chr4HG187800.11	Unproductive	PTC;NMD	uORF	PTC;ds_SJ;long_3UTR;ouORF;uORF;inframe;not_inframe	chr4H:128143883-128148140	chr4H:128147042-128145269	MSSNSTLTESLHEKTIVFGLKLWVVIGISVGASLLGILLILVICLTVQTWIRRSRRAFKELPMTQIPSAFKDITEVRVPDQFSPNDYVVHDGLLLAIENGPVESTDKDALQSAQEDNSRHREENNLSGSFVQTDGCDGIQPVSVCEQPSVHATADSAPLDGLPEFSYLGWGHWFTLRDLDVATDHFSKDNVIGEGGYGVVYRGRLSNGTPVAVKKILNNLGQAEREFRVEVEAIGNVRHKNLVRLLGYCVEGTQRMLVYEFVNNGNLESWLHGELSQYSSLTWLARMKVLLGTAKALAYLHEALEPKVVHRDIKASNILIDDEFNAKISDFGLAKMLGAGKSHIATRVMGTFG
BaRT2v18chr4HG187800	BaRT2v18chr4HG187800.12	Coding	-	-	-	chr4H:128143883-128148119	chr4H:128147042-128144828	MSSNSTLTESLHEKTIVFGLKLWVVIGISVGASLLGILLILVICLTVQTWIRRSRRAFKELPMTQIPSAFKDITEVRVPDQFSPNDYVVHDGLLLAIENGPVESTDKDALQSAQEDNSRHREENNLSGSFVQTDGCDGIQPVSVCEQPSVHATADSAPLDGLPEFSYLGWGHWFTLRDLDVATDHFSKDNVIGEGGYGVVYRGRLSNGTPVAVKKILNNLGQAEREFRVEVEAIGNVRHKNLVRLLGYCVEGTQRMLVYEFVNNGNLESWLHGELSQYSSLTWLARMKVLLGTAKALAYLHEALEPKVVHRDIKASNILIDDEFNAKISDFGLAKMLGAGKSHIATRVMGTFGYVAPEYANSGLLNEKSDVYSFGVLLLEVITGKPSRLA
BaRT2v18chr4HG187800	BaRT2v18chr4HG187800.8	Coding	AS_5UTR	uORF	-	chr4H:128143883-128148132	chr4H:128147042-128144215	MSSNSTLTESLHEKTIVFGLKLWVVIGISVGASLLGILLILVICLTVQTWIRRSRRAFKELPMTQIPSAFKDITEVRVPDQFSPNDYVVHDGLLLAIENGPVESTDKDALQSAQEDNSRHREENNLSGSFVQTDGCDGIQPVSVCEQPSVHATADSAPLDGLPEFSYLGWGHWFTLRDLDVATDHFSKDNVIGEGGYGVVYRGRLSNGTPVAVKKILNNLGQAEREFRVEVEAIGNVRHKNLVRLLGYCVEGTQRMLVYEFVNNGNLESWLHGELSQYSSLTWLARMKVLLGTAKALAYLHEALEPKVVHRDIKASNILIDDEFNAKISDFGLAKMLGAGKSHIATRVMGTFGYVAPEYANSGLLNEKSDVYSFGVLLLEVITGRDPIDYDRPPSEVNLVDWLKLMVANRRSDEVVDPHLERRPSTKELKRALLTALRCIDLNAEKRPRMDQVVRMLDSSETIPQEERRPRQNRISENTETVPLRGKNSTEKSDAPEHEERPPRPKSRPFSSK
BaRT2v18chr4HG187800	BaRT2v18chr4HG187800.10	Unproductive	PTC;NMD	uORF	PTC;ds_SJ;long_3UTR;ouORF;uORF;inframe;not_inframe	chr4H:128143883-128148105	chr4H:128147042-128145888	MSSNSTLTESLHEKTIVFGLKLWVVIGISVGASLLGILLILVICLTVQTWIRRSRRAFKELPMTQIPSAFKDITEVRVPDQFSPNDYVVHDGLLLAIENGPVESTDKDALQSAQEDNSRHREENNLSGSFVQTDGCDGIQPVSVCEQPSVHATADSAPLDGLPEFSYLGWGHWFTLRDLDVATDHFSKDNVIGEGGYGVVYRGRLSNGTPVAVKKILNNLGQAEREFRVEVEAIGNVRHKNLVRLLGYCVEGTQRMLVYEFVNNGNLESWLHGELSQYSSLTWLARMKVLLGTAKA
BaRT2v18chr4HG187800	BaRT2v18chr4HG187800.7	Coding	-	-	-	chr4H:128143883-128148119	chr4H:128147042-128144215	MSSNSTLTESLHEKTIVFGLKLWVVIGISVGASLLGILLILVICLTVQTWIRRSRRAFKELPMTQIPSAFKDITEVRVPDQFSPNDYVVHDGLLLAIENGPVESTDKDALQSAQEDNSRHREENNLSGSFVQTDGCDGIQPVSVCEQPSVHATADSAPLDGLPEFSYLGWGHWFTLRDLDVATDHFSKDNVIGEGGYGVVYRGRLSNGTPVAVKKILNNLGQAEREFRVEVEAIGNVRHKNLVRLLGYCVEGTQRMLVYEFVNNGNLESWLHGELSQYSSLTWLARMKVLLGTAKALAYLHEALEPKVVHRDIKASNILIDDEFNAKISDFGLAKMLGAGKSHIATRVMGTFGYVAPEYANSGLLNEKSDVYSFGVLLLEVITGRDPIDYDRPPSEVNLVDWLKLMVVRMLDSSETIPQEERRPRQNRISENTETVPLRGKNSTEKSDAPEHEERPPRPKSRPFSSK
BaRT2v18chr4HG187800	BaRT2v18chr4HG187800.13	Unproductive	PTC;NMD	uORF	PTC;ds_SJ;long_3UTR;ouORF;uORF;inframe;not_inframe	chr4H:128143883-128148107	chr4H:128147042-128146380	MSSNSTLTESLHEKTIVFGLKLWVVIGISVGASLLGILLILVICLTVQTWIRRSRRAFKELPMTQIPSAFKDITEVRVPDQFSPNDYVVHDGLLLAIENGPVESTDKDALQSAQEDNSRHREENNLSGSFVQTDGCDGIQPVSVCEQPSVHATADSAPLDGLPEFSYLGWGHWFTLRDLDVATDHFSKDNVIGEGGYGVVYRGRLSNGTPVAVKKILNNL
BaRT2v18chr4HG187800	BaRT2v18chr4HG187800.14	Coding	AS_5UTR	uORF	-	chr4H:128143887-128148119	chr4H:128147042-128144215	MSSNSTLTESLHEKTIVFGLKLWVVIGISVGASLLGILLILVICLTVQTWIRRSRRAFKELPMTQIPSAFKDITEVRVPDQFSPNDYVVHDGLLLAIENGPVESTDKDALQSAQEDNSRHREENNLSGSFVQTDGCDGIQPVSVCEQPSVHATADSAPLDGLPEFSYLGWGHWFTLRDLDVATDHFSKDNVIGEGGYGVVYRGRLSNGTPVAVKKILNNLGQAEREFRVEVEAIGNVRHKNLVRLLGYCVEGTQRMLVYEFVNNGNLESWLHGELSQYSSLTWLARMKVLLGTAKALAYLHEALEPKVVHRDIKASNILIDDEFNAKISDFGLAKMLGAGKSHIATRVMGTFGYVAPEYANSGLLNEKSDVYSFGVLLLEVITGRDPIDYDRPPSEVNLVDWLKLMVANRRSDEVVDPHLERRPSTKELKRALLTALRCIDLNAEKRPRMDQVVRMLDSSETIPQEERRPRQNRISENTETVPLRGKNSTEKSDAPEHEERPPRPKSRPFSSK
BaRT2v18chr4HG187810	BaRT2v18chr4HG187810.1	Non_Coding	Short_ORF	-	-	chr4H:128174185-128174832	chr4H:128174413-128174294	MLAVTPTVATEPLRFAMCNLMRQYYYPTSKTIRKGEIQK
BaRT2v18chr4HG187820	BaRT2v18chr4HG187820.1	Non_Coding	Short_ORF	-	-	chr4H:128188565-128188859	chr4H:128188576-128188859	MLYNFKAEVEKRSPGSVVEIDTEVTEEGTILFSKFFYGFKALHRWLQGRLSSIFEHRHIVFDRQVEWSIGSLQCFRWTQLDVPCCYWLVSVKNR
BaRT2v18chr4HG187830	BaRT2v18chr4HG187830.2	Coding	-	-	-	chr4H:128326022-128328423	chr4H:128326137-128327966	MVVRHLFLLFLLLPACSLLFLELPSVSGKPTVHDDLDPAQVTNPTTPITVPSTNPTPTIITVPSTNPTITIPSLNPLPTPITTPSNDPSTTLPLPTPSTSAPNTPVTIPVTTPSTFPPSAPLTNPATNPMVPTVGTTPPTAPTTTPATAPVVSGQQAWCVAKAGSSETALQDALDYACGIGGADCSPIQPSGSCYYPNTLEAHASYAFNSYYQKNPKPSSCDFGGAAMLANANPSSGTCVLASSMSSPTSSTVGSTAPTTSSTSPVTGASGSNPGSSVLNPSGSGISGSSDFGSDFPGEANTGNGWHSILPSGWSWAGLFSALALPYVGGIF
BaRT2v18chr4HG187830	BaRT2v18chr4HG187830.1	Coding	-	-	-	chr4H:128326022-128328222	chr4H:128326137-128327966	MVVRHLFLLFLLLPACSLLFLELPSVSGKPTVHDDLDPAQVTNPTTPITVPSTNPTPTIITVPSTNPTITIPSLNPLPTPITTPSNDPSTTLPLPTPSTSAPNTPVTIPVTTPSTFPPSAPLTNPATNPMVPTVGTTPPTAPTTTPATAPVVSGQQAWCVAKAGSSETALQDALDYACGIGGADCSPIQPSGSCYYPNTLEAHASYAFNSYYQKNPKPSSCDFGGAAMLANANPSSGTCVLASSMSSPTSSTVGSTAPTTSSTSPVTGASGSNPGSSVLNPSGSGISGSSDFGSDFPGEANTGNGWHSILPSGWSWAGLFSALALPYVGGIF
BaRT2v18chr4HG187830	BaRT2v18chr4HG187830.3	Coding	-	-	-	chr4H:128326022-128328244	chr4H:128326137-128327633	MVVRHLFLLFLLLPACSLLFLELPSVSGKPTVHDDLDPAQVTNPTTPITVPSTNPTPTIITVPSTNPTITIPSLNPLPTPITTPSNDPSTTLPLPTPSTSAPNTPVTIPVTTPSTFPPSAPLTNPATNPMVPTVGTTPPTAPTTTPATAPVVSGQQAWCVAKAGSSETALQDALDYACGIGGADCSPIQPSGSCYYPNTLEAHASYAFNSYYQKNPKPSSCDFGGAAMLANANPSSGTCVLASSMSSPTR
BaRT2v18chr4HG187830	BaRT2v18chr4HG187830.4	Unproductive	PTC;NMD	ldORF	PTC;ds_SJ;long_3UTR	chr4H:128326022-128328228	chr4H:128326137-128326283	MVVRHLFLLFLLLPACSLLFLELPSVSGTSSSSFSNCSVAIKPCLPPP
BaRT2v18chr4HG187830	BaRT2v18chr4HG187830.5	Unproductive	PTC;NMD	ldORF	PTC;ds_SJ;long_3UTR	chr4H:128326025-128328222	chr4H:128326137-128326283	MVVRHLFLLFLLLPACSLLFLELPSVSGTSSSSFSNCSVAIKPCLPPP
BaRT2v18chr4HG187830	BaRT2v18chr4HG187830.6	Unproductive	PTC;NMD	ldORF	PTC;long_3UTR	chr4H:128326025-128328157	chr4H:128326137-128326283	MVVRHLFLLFLLLPACSLLFLELPSVSGTSSSSFSNCSVAIKPCLPPP
BaRT2v18chr4HG187830	BaRT2v18chr4HG187830.7	Coding	-	-	-	chr4H:128326050-128328222	chr4H:128326137-128327966	MVVRHLFLLFLLLPACSLLFLELPSVSAQVTNPTTPITVPSTNPTPTIITVPSTNPTITIPSLNPLPTPITTPSNDPSTTLPLPTPSTSAPNTPVTIPVTTPSTFPPSAPLTNPATNPMVPTVGTTPPTAPTTTPATAPVVSGQQAWCVAKAGSSETALQDALDYACGIGGADCSPIQPSGSCYYPNTLEAHASYAFNSYYQKNPKPSSCDFGGAAMLANANPSSGTCVLASSMSSPTSSTVGSTAPTTSSTSPVTGASGSNPGSSVLNPSGSGISGSSDFGSDFPGEANTGNGWHSILPSGWSWAGLFSALALPYVGGIF
BaRT2v18chr4HG187830	BaRT2v18chr4HG187830.8	Coding	-	-	-	chr4H:128326089-128328418	chr4H:128326137-128327805	MVVRHLFLLFLLLPACSLLFLELPSVSGKPTVHDDLDPAQVTNPTTPITVPSTNPTPTIITVPSTNPTITIPSLNPLPTPITTPSNDPSTTLPLPTPSTSAPNTPVTIPVTTPSTFPPSAPLTNPATNPMVPTVGTTPPTAPTTTPATAPVVSGQQAWCVAKAGSSETALQDALDYACGIGGADCSPIQPSGSCYYPNTLEAHASYAFNSYYQKNPKPSSCDFGGAAMLANANPSKRVSIFSFWSLDSIEDFQLGVLKYRACVSSLQAQEPVYWHHQCLHQRALLLDPLLLLHHPLALLLVHLVLIQDHQC
BaRT2v18chr4HG187830	BaRT2v18chr4HG187830.10	Coding	-	-	-	chr4H:128326142-128328222	chr4H:128327170-128327805	MVPTVGTTPPTAPTTTPATAPVVSGQQAWCVAKAGSSETALQDALDYACGIGGADCSPIQPSGSCYYPNTLEAHASYAFNSYYQKNPKPSSCDFGGAAMLANANPSKRVSIFSFWSLDSIEDFQLGVLKYRACVSSLQAQEPVYWHHQCLHQRALLLDPLLLLHHPLALLLVHLVLIQDHQC
BaRT2v18chr4HG187830	BaRT2v18chr4HG187830.9	Coding	-	-	-	chr4H:128326142-128328423	chr4H:128327170-128327633	MVPTVGTTPPTAPTTTPATAPVVSGQQAWCVAKAGSSETALQDALDYACGIGGADCSPIQPSGSCYYPNTLEAHASYAFNSYYQKNPKPSSCDFGGAAMLANANPSSGTCVLASSMSSPTR
BaRT2v18chr4HG187840	BaRT2v18chr4HG187840.1	Coding	AS_5UTR;NAGNAG	uORF	-	chr4H:128328695-128332529	chr4H:128330316-128332388	MKQQVLSNGHGGRISSPSVAVRARAPRAAPAPIKEASSSPAPAPATPPRARRPVRVSSKEERVVAGAAAKTKRHKEDSEEETRKLRGEVEALRKEVERLQLLNTELECDKSGLTHQLTLARCTITRLQEQHDIHQAQTAVAQRSNQKDSAMSKPQPPKAPSPPPPPPPSKILGRAPAPPPPPPQRGTIGTVNKATALVEMYNSLNKRDTKKAVTVSAAHHNSIVGELQNRSTHLLAIKTDVETKGDFINGLIDKVQTTTYTDVEQVLTFVDWLDQQLSTLSDETGVLKHFSWPERKADALREAAFEYRDLKCVVTEISSLNADDGSPTSCEATLRKISSMLDKLEKSMKRLVNLRSSVMPCYKQFGIPTEWMLDSGVASKMRVASVTLAKVYMKRALKEITAYTGGGNEAALVAQSVRFTYRVHQFAGGLDSEAMRAFEELTQRSRLTAV
BaRT2v18chr4HG187840	BaRT2v18chr4HG187840.2	Coding	AS_5UTR;NAGNAG	uORF	-	chr4H:128328698-128332529	chr4H:128330316-128332388	MKQQVLSNGHGGRISSPSVAVRARAPRAAPAPIKEASSSPAPAPATPPRARRPVRVSSKEERVVAGAAAKTKRHKEDSEEETRKLRGEVEALRKEVERLQLLNTELECDKSGLTHQLTLARCTITRLQEQHDIHAQTAVAQRSNQKDSAMSKPQPPKAPSPPPPPPPSKILGRAPAPPPPPPQRGTIGTVNKATALVEMYNSLNKRDTKKAVTVSAAHHNSIVGELQNRSTHLLAIKTDVETKGDFINGLIDKVQTTTYTDVEQVLTFVDWLDQQLSTLSDETGVLKHFSWPERKADALREAAFEYRDLKCVVTEISSLNADDGSPTSCEATLRKISSMLDKLEKSMKRLVNLRSSVMPCYKQFGIPTEWMLDSGVASKMRVASVTLAKVYMKRALKEITAYTGGGNEAALVAQSVRFTYRVHQFAGGLDSEAMRAFEELTQRSRLTAV
BaRT2v18chr4HG187840	BaRT2v18chr4HG187840.3	Coding	AS_5UTR;NAGNAG	-	-	chr4H:128330217-128332532	chr4H:128330316-128332388	MKQQVLSNGHGGRISSPSVAVRARAPRAAPAPIKEASSSPAPAPATPPRARRPVRVSSKEERVVAGAAAKTKRHKEDSEEETRKLRGEVEALRKEVERLQLLNTELECDKSGLTHQLTLARCTITRLQEQHDIHQAQTAVAQRSNQKDSAMSKPQPPKAPSPPPPPPPSKILGRAPAPPPPPPQRGTIGTVNKATALVEMYNSLNKRDTKKAVTVSAAHHNSIVGELQNRSTHLLAIKTDVETKGDFINGLIDKVQTTTYTDVEQVLTFVDWLDQQLSTLSDETGVLKHFSWPERKADALREAAFEYRDLKCVVTEISSLNADDGSPTSCEATLRKISSMLDKLEKSMKRLVNLRSSVMPCYKQFGIPTEWMLDSGVASKMRVASVTLAKVYMKRALKEITAYTGGGNEAALVAQSVRFTYRVHQFAGGLDSEAMRAFEELTQRSRLTAV
BaRT2v18chr4HG187840	BaRT2v18chr4HG187840.5	Coding	-	-	-	chr4H:128330217-128332529	chr4H:128330316-128331806	MKQQVLSNGHGGRISSPSVAVRARAPRAAPAPIKEASSSPAPAPATPPRARRPVRVSSKEERVVAGAAAKTKRHKEDSEEETRKLRGEVEALRKEVERLQLLNTELECDKSGLTHQLTLARCTITRLQEQHDIHQAQTAVAQRSNQKDSAMSKPQPPKAPSPPPPPPPSKILGRAPAPPPPPPQRGTIGTVNKATALVEMYNSLNKRDTKKAVTVSAAHHNSIVGELQNRSTHLLAIKTDVETKGDFINGLIDKVQTTTYTDVEQVLTFVDWLDQQLSTLSDETGVLKHFSWPERKADALREAAFEYRDLKCVVTEISSLNADDGSPTSCEATLRKISSMLDKYEIKNQLS
BaRT2v18chr4HG187840	BaRT2v18chr4HG187840.4	Coding	-	-	-	chr4H:128330217-128332536	chr4H:128330316-128332263	MKQQVLSNGHGGRISSPSVAVRARAPRAAPAPIKEASSSPAPAPATPPRARRPVRVSSKEERVVAGAAAKTKRHKEDSEEETRKLRGEVEALRKEVERLQLLNTELECDKSGLTHQLTLARCTITRLQEQHDIHQAQTAVAQRSNQKDSAMSKPQPPKAPSPPPPPPPSKILGRAPAPPPPPPQRGTIGTVNKATALVEMYNSLNKRDTKKAVTVSAAHHNSIVGELQNRSTHLLAIKTDVETKGDFINGLIDKVQTTTYTDVEQVLTFVDWLDQQLSTLSDETGVLKHFSWPERKADALREAAFEYRDLKCVVTEISSLNADDGSPTSCEATLRKISSMLDKLEKSMKRLVNLRSSVMPCYKQFGIPTEWMLDSGVASKMRVASVTLAKVYMKRALKEITAYTGGGNEAALVAQSVRFTYRVHQVCTAPVLQMNQG
BaRT2v18chr4HG187840	BaRT2v18chr4HG187840.6	Coding	AS_5UTR;NAGNAG	-	-	chr4H:128330217-128332531	chr4H:128330316-128332388	MKQQVLSNGHGGRISSPSVAVRARAPRAAPAPIKEASSSPAPAPATPPRARRPVRVSSKEERVVAGAAAKTKRHKEDSEEETRKLRGEVEALRKEVERLQLLNTELECDKSGLTHQLTLARCTITRLQEQHDIHAQTAVAQRSNQKDSAMSKPQPPKAPSPPPPPPPSKILGRAPAPPPPPPQRGTIGTVNKATALVEMYNSLNKRDTKKAVTVSAAHHNSIVGELQNRSTHLLAIKTDVETKGDFINGLIDKVQTTTYTDVEQVLTFVDWLDQQLSTLSDETGVLKHFSWPERKADALREAAFEYRDLKCVVTEISSLNADDGSPTSCEATLRKISSMLDKLEKSMKRLVNLRSSVMPCYKQFGIPTEWMLDSGVASKMRVASVTLAKVYMKRALKEITAYTGGGNEAALVAQSVRFTYRVHQFAGGLDSEAMRAFEELTQRSRLTAV
BaRT2v18chr4HG187850	BaRT2v18chr4HG187850.1	Coding	-	-	-	chr4H:128638663-128644506	chr4H:128638825-128644296	MFGANNPFGQSSASPFGQTSTNPFGTQQGFGQPSTTNNNPFAPKPFGSPTPAFGAPTGTTSPFGATSTFGQPSAPAFGATSTGAFGQQSTPAFGATSTGAFGQQSTPAFGSTSTGAFGQQPTPAFGATSTGAFGQPSTPAFGTPSSSPFGSSTPAFGSSPAPAFGATSSNFGGGSLFGQKPSFGGFGSSPSQSSPFGSTFQQTQPTFGNSTFGTTTTPAFGSTTTAAFGSTTAPAFGSTTTSLFGGASSTPAFGSTPFGSNTTPGFGSSGTGAFGVNSAPAFGTSTTPASAFNFGSSPSFGQSAAATGSTLFGTNSPFGAQTSPFGSQTAAPAFGQTTFGSQSGGTRIQPYVQTPDADTAASGSQPAAKLDSISAMPAYKEKSHEELRWEDYQRGDKGGPNSSATPAAVNNFLSQQPNFQSNQPAPANPFTNPSASPFSSAFGTTPNPFSSSATTTSSFGQTSGSTFPANTSSSLFGNNTTTSLFNNPNPFNAGSSISNSTQSSGLFTSSPLMGQQPFSHSFNQQSSTPAFSTSMFNTSNIGSTGGMFGNTSSPFQTPSFQQSTPIQPTNSFSFQPQTQPALTGGFSGVSNLMSMAPFGQQTTSQSNMVLQPTLVSNPFGTLPSMPQMSIGNGGSSPSIQYGISSLPVAEKPLPSRTLSMVVPRHLSQRRIKLLPRKYNATSDGKVPFFADDEESPVTPKADAFFIPRENPRSLIIRPTDQWPSRSTVGQQSIPRDSTDNGKHKDAFFGREHNKAAMTPTRSGTVDNGIHIDNHRASSEPGAVTPPVNGATVEKMVPKLSQADYFTEPSLEELAAKERAEPGYCSQVVDFIVGREGYGSIKFLGETDVRGLDLESTVEFSNREVIVYKDDSKKPPVGEGLNKAALVTLLNIKCMNRKTDEQYTQGPRFDKFKEMLVKKAEEQGVEFISFDGAKGEWKFRVKHFSSYGFGEAEADHLADSL
BaRT2v18chr4HG187850	BaRT2v18chr4HG187850.3	Unproductive	PTC;NMD	-	PTC;ds_SJ;long_3UTR	chr4H:128638663-128644503	chr4H:128638825-128642247	MFGANNPFGQSSASPFGQTSTNPFGTQQGFGQPSTTNNNPFAPKPFGSPTPAFGAPTGTTSPFGATSTFGQPSAPAFGATSTGAFGQQSTPAFGATSTGAFGQQSTPAFGSTSTGAFGQQPTPAFGATSTGAFGQPSTPAFGTPSSSPFGSSTPAFGSSPAPAFGATSSNFGGGSLFGQKPSFGGFGSSPSQSSPFGSTFQQTQPTFGNSTFGTTTTPAFGSTTTAAFGSTTAPAFGSTTTSLFGGASSTPAFGSTPFGSNTTPGFGSSGTGAFGVNSAPAFGTSTTPASAFNFGSSPSFGQSAAATGSTLFGTNSPFGAQTSPFGSQTAAPAFGQTTFGSQSGGTRIQPYVQTPDADTAASGSQPAAKLDSISAMPAYKEKSHEELRWEDYQRGDKGGPNSSATPAAVNNFLSQQPNFQSNQPAPANPFTNPSASPFSSAFGTTPNPFSSSATTTSSFGQTSGSTFPANTSSSLFGNNTTTSLFNNPNPFNAGSSISNSTQSSGLFTSSPLMGQQPFSHSFNQQSSTPAFSTSMFNTSNIGSTGGMFGNTSSPFQTPSFQQSTPIQPTNSFSFQPQTQPG
BaRT2v18chr4HG187850	BaRT2v18chr4HG187850.2	Coding	-	-	-	chr4H:128638663-128644506	chr4H:128638825-128644296	MFGANNPFGQSSASPFGQTSTNPFGTQQGFGQPSTTNNNPFAPKPFGSPTPAFGAPTGTTSPFGATSTFGQPSAPAFGATSTGAFGQQSTPAFGATSTGAFGQQSTPAFGSTSTGAFGQQPTPAFGATSTGAFGQPSTPAFGTPSSSPFGSSTPAFGSSPAPAFGATSSNFGGGSLFGQKPSFGGFGSSPSQSSPFGSTFQQTQPTFGNSTFGTTTTPAFGSTTTAAFGSTTAPAFGSTTTSLFGGASSTPAFGSTPFGSNTTPGFGSSGTGAFGVNSAPAFGTSTTPASAFNFGSSPSFGQSAAATGSTLFGTNSPFGAQTSPFGSQTAAPAFGQTTFGSQSGGTRIQPYVQTPDADTAASGSQPAAKLDSISAMPAYKEKSHEELRWEDYQRGDKGGPNSSATPAAVNNFLSQQPNFQSNQPAPANPFTNPSASPFSSAFGTTPNPFSSSATTTSSFGQTSGSTFPANTSSSLFGNNTTTSLFNNPNPFNAGSSISNSTQSSGLFTSSPLMGQQPFSHSFNQQSSTPAFSTSMFNTSNIGSTGGMFGNTSSPFQTPSFQQSTPIQPTNSFSFQPQTQPGGFSGVSNLMSMAPFGQQTTSQSNMVLQPTLVSNPFGTLPSMPQMSIGNGGSSPSIQYGISSLPVAEKPLPSRTLSMVVPRHLSQRRIKLLPRKYNATSDGKVPFFADDEESPVTPKADAFFIPRENPRSLIIRPTDQWPSRSTVGQQSIPRDSTDNGKHKDAFFGREHNKAAMTPTRSGTVDNGIHIDNHRASSEPGAVTPPVNGATVEKMVPKLSQADYFTEPSLEELAAKERAEPGYCSQVVDFIVGREGYGSIKFLGETDVRGLDLESTVEFSNREVIVYKDDSKKPPVGEGLNKAALVTLLNIKCMNRKTDEQYTQGPRFDKFKEMLVKKAEEQGVEFISFDGAKGEWKFRVKHFSSYGFGEAEADHLADSL
BaRT2v18chr4HG187850	BaRT2v18chr4HG187850.4	Unproductive	PTC;NMD	-	PTC;ds_SJ;long_3UTR	chr4H:128638698-128644502	chr4H:128638825-128642052	MFGANNPFGQSSASPFGQTSTNPFGTQQGFGQPSTTNNNPFAPKPFGSPTPAFGAPTGTTSPFGATSTFGQPSAPAFGATSTGAFGQQSTPAFGATSTGAFGQQSTPAFGSTSTGAFGQQPTPAFGATSTGAFGQPSTPAFGTPSSSPFGSSTPAFGSSPAPAFGATSSNFGGGSLFGQKPSFGGFGSSPSQSSPFGSTFQQTQPTFGNSTFGTTTTPAFGSTTTAAFGSTTAPAFGSTTTSLFGGASSTPAFGSTPFGSNTTPGFGSSGTGAFGVNSAPAFGTSTTPASAFNFGSSPSFGQSAAATGSTLFGTNSPFGAQTSPFGSQTAAPAFGQTTFGSQSGGTRIQPYVQTPDADTAASGSQPAAKLDSISAMPAYKEKSHEELRWEDYQRGDKGGPNSSATPAAVNNFLSQQPNFQSNQPAPANPFTNPSASPFSSAFGTTPNPFSSSATTTSSFGQTSGSTFPANTSSSLFGNNTTTSLFNNPNPFNAGSSISNSTQSSGLFTSSPLMGQQPFSHSFNQQSSTPAFSTSMFNTSNIGSTGGMFGNTSSPFQTVSILFPYNYHILVR
BaRT2v18chr4HG187860	BaRT2v18chr4HG187860.1	Coding	AS_5UTR	uORF	-	chr4H:128904099-128906131	chr4H:128905472-128905930	MVPDQVSGYQFKRRNKVLRFERDSKEYEEKKKLRRAADSVKSTKFGKAKQHGLEKKSPSSVAEKGGTPRQNPRVSCMEKNLGKRTIETVADYLKWKHPYVDDEAESNDDDFVLADFVRNAQSPAIWKDYDTSKGQCKCPLVDGDPDFVPMVC
BaRT2v18chr4HG187860	BaRT2v18chr4HG187860.2	Coding	AS_5UTR	uORF	-	chr4H:128904137-128905937	chr4H:128905472-128905930	MVPDQVSGYQFKRRNKVLRFERDSKEYEEKKKLRRAADSVKSTKFGKAKQHGLEKKSPSSVAEKGGTPRQNPRVSCMEKNLGKRTIETVADYLKWKHPYVDDEAESNDDDFVLADFVRNAQSPAIWKDYDTSKGQCKCPLVDGDPDFVPMVC
BaRT2v18chr4HG187860	BaRT2v18chr4HG187860.3	Coding	AS_5UTR	uORF	-	chr4H:128904245-128905951	chr4H:128905472-128905930	MVPDQVSGYQFKRRNKVLRFERDSKEYEEKKKLRRAADSVKSTKFGKAKQHGLEKKSPSSVAEKGGTPRQNPRVSCMEKNLGKRTIETVADYLKWKHPYVDDEAESNDDDFVLADFVRNAQSPAIWKDYDTSKGQCKCPLVDGDPDFVPMVC
BaRT2v18chr4HG187860	BaRT2v18chr4HG187860.4	Coding	AS_5UTR	uORF	-	chr4H:128904245-128905957	chr4H:128905472-128905930	MVPDQVSGYQFKRRNKVLRFERDSKEYEEKKKLRRAADSVKSTKFGKAKQHGLEKKSPSSVAEKGGTPRQNPRVSCMEKNLGKRTIETVADYLKWKHPYVDDEAESNDDDFVLADFVRNAQSPAIWKDYDTSKGQCKCPLVDGDPDFVPMVC
BaRT2v18chr4HG187860	BaRT2v18chr4HG187860.5	Coding	AS_5UTR	uORF	-	chr4H:128904274-128905974	chr4H:128905472-128905930	MVPDQVSGYQFKRRNKVLRFERDSKEYEEKKKLRRAADSVKSTKFGKAKQHGLEKKSPSSVAEKGGTPRQNPRVSCMEKNLGKRTIETVADYLKWKHPYVDDEAESNDDDFVLADFVRNAQSPAIWKDYDTSKGQCKCPLVDGDPDFVPMVC
BaRT2v18chr4HG187870	BaRT2v18chr4HG187870.1	Unproductive	PTC;NMD	ldORF	PTC;ds_SJ;long_3UTR	chr4H:129175426-129178835	chr4H:129175757-129176787	MEPSAQGEPSTSPSEYPMKAKN
BaRT2v18chr4HG187870	BaRT2v18chr4HG187870.3	Unproductive	PTC;NMD	ldORF	PTC;ds_SJ;long_3UTR	chr4H:129175462-129178778	chr4H:129175757-129175867	MEPSAQGEPSTSPSVRMSSVLVFLLLLPLTTHLPMP
BaRT2v18chr4HG187870	BaRT2v18chr4HG187870.2	Unproductive	PTC;NMD	ldORF	PTC;ds_SJ;long_3UTR	chr4H:129175462-129178725	chr4H:129175757-129176978	MEPSAQGEPSTSPSVDDSQSVNRAEDSELFPSVPALNQAASNLAQIASYFTQCLPVPGYTGIPNEGQELAILPPVSTSGRPALQTSSAELDGSSLSPCVINSSGSASQETSEISGQMAPFRVFQNGASLFQG
BaRT2v18chr4HG187870	BaRT2v18chr4HG187870.4	Unproductive	PTC;NMD	ldORF	PTC;ds_SJ;long_3UTR	chr4H:129175466-129178758	chr4H:129175757-129176719	MEPSAQGEPSTSPSVDDSQSVNRAEDSELFPSVPALNQAASNLAQIASYFTQCLPVPGYTGWISCFGRRFSLKKIVSMS
BaRT2v18chr4HG187870	BaRT2v18chr4HG187870.5	Coding	-	-	-	chr4H:129175497-129178753	chr4H:129175757-129178501	MEPSAQGEPSTSPSVDDSQSVNRAEDSELFPSVPALNQAASNLAQIASYFTQCLPVPGYTGIPNEGQELAILPPVSTSGRPALQTSSAELDGSSLSPCVINSSGSASQETSEISGQMAPFRVFQNGASLFQGLVDRARKTVHGSADDIGWLHRTQSLPATEDGTTRFLEILDSVRKNEHKLPDTVVYLLVPGLFSNHGPLYFVKTKAYFSKMGLVCHIAKIHSESSVSKNAREIKEYIEEIYWGSRKRVLLLGHSKGGVDAAAALSLYWPQLKDKVAGLVLAQSPYGGSPVASDILREGQLGDYVMLRKLMEILVSKVLKGDLQALEDLTYEKRKEFLSQHPLPPEVPIVSFHTEASITPSVLTALSHVAHVELPVASDGNPARIPVVMPLSAALAACSQLLVARYGAKSDGLVTRKDAEVPGSVAVRPERKLDHAWMVYSSMKEEPGDQADTSQVCEALLSLLVEVAQKRRHEKAMKDE
BaRT2v18chr4HG187870	BaRT2v18chr4HG187870.6	Unproductive	PTC;NMD	ldORF	PTC;ds_SJ;long_3UTR	chr4H:129175497-129178753	chr4H:129175757-129176787	MEPSAQGEPSTSPSEYPMKAKN
BaRT2v18chr4HG187870	BaRT2v18chr4HG187870.7	Unproductive	PTC;NMD	ldORF	PTC;ds_SJ;long_3UTR	chr4H:129175497-129178703	chr4H:129175757-129175867	MEPSAQGEPSTSPSVRMSSVLVFLLLLPLTTHLPMP
BaRT2v18chr4HG187880	BaRT2v18chr4HG187880.1	Coding	-	-	-	chr4H:129333009-129334824	chr4H:129333050-129334475	MPEQYKHMLGGPSLKVDPHTGAAAEGVLTFVITFAVLCIIVKGPRNPIVKTAMLSVSTVSLVLTGAAYTGPSMNPANAFGWAYVNNQHNTWEQLYVYWICPFIGAILAAWTFRAVFPPPAPKPKTKKA
BaRT2v18chr4HG187880	BaRT2v18chr4HG187880.2	Coding	-	-	-	chr4H:129333011-129334627	chr4H:129333050-129334475	MPEQYKHMLGGPSLKVDPHTGAAAEGVLTFVITFAVLCIIVKGPRNPIVKTAMLSVSTVSLVLTGAAYTGPSMNPANAFGWAYVNNQHNTWEQLYVYWICPFIGAILAAWTFRAVFPPPAPKPKTKKA
BaRT2v18chr4HG187880	BaRT2v18chr4HG187880.3	Unproductive	Short_ORF	-	-	chr4H:129333128-129334627	chr4H:129333206-129334475	MLSVSTVSLVLTGAAYTGPSMNPANAFGWAYVNNQHNTWEQLYVYWICPFIGAILAAWTFRAVFPPPAPKPKTKKA
BaRT2v18chr4HG187880	BaRT2v18chr4HG187880.4	Unproductive	Short_ORF	-	-	chr4H:129333128-129334750	chr4H:129333206-129334475	MLSVSTVSLVLTGAAYTGPSMNPANAFGWAYVNNQHNTWEQLYVYWICPFIGAILAAWTFRAVFPPPAPKPKTKKA
BaRT2v18chr4HG187890	BaRT2v18chr4HG187890.1	Unproductive	PTC;NMD	ldORF	PTC;ds_SJ;long_3UTR	chr4H:129335731-129339957	chr4H:129335846-129337448	MGNILKCFRGDEEEDHYPYYHPGSRPHYPQQQQQQQQQADGHGVASLAHDLLNFESASMVPEYVGGI
BaRT2v18chr4HG187890	BaRT2v18chr4HG187890.2	Coding	-	-	-	chr4H:129335738-129339957	chr4H:129335846-129339605	MGNILKCFRGDEEEDHYPYYHPGSRPHYPQQHVTASKKAQIKWYQNMLEAYKNARTPPRTPEEAAQLVATALNWIQRADLEGILEFYNFPIPSLPAASSNHRPSLLPEGVQFVLNTLPVINQNIGDGDGFTAYVATTDPRESGNVSIEVHEMVIARTEARNRRDYKSADALQSSIKEAGYKIIVCSDEEILARKYRIRMRGIDAPELKMTYGKESKSALVKLIGGKRTTIHVYGQDQFDRYVGDVYCNGVFIQEKMLRNGHAWHFTIYDKRPEFAKWEREARAAQRGLFASLNPEKPWDWRREQRNGGIQVY
BaRT2v18chr4HG187890	BaRT2v18chr4HG187890.3	Coding	-	-	-	chr4H:129335750-129339956	chr4H:129335846-129339046	MGNILKCFRGDEEEDHYPYYHPGSRPHYPQQQQQQQQQADGHGVASLAHDLLNFESASMVPEGLRQHVTASKKAQIKWYQNMLEAYKNARTPPRTPEEAAQLVATALNWIQRADLEGILEFYNFPIPSLPAASSNHRPSLLPEGVQFVLNTLPVINQNIGDGDGFTAYVATTDPRESGNVSIEVHEMVIARTEARNRRDYKSADALQSSIKEAGYKIIVCSDEEILARKYRIRMRYLLLKRLHIIFHNKIIKILI
BaRT2v18chr4HG187890	BaRT2v18chr4HG187890.4	Unproductive	PTC;NMD	-	PTC;ds_SJ;long_3UTR	chr4H:129335750-129339957	chr4H:129335846-129338149	MGNILKCFRGDEEEDHYPYYHPGSRPHYPQQQQQQQQQADGHGVASLAHDLLNFESASMVPEGLRQHVTASKKAQIKWYQNMLEAYKNARTPPRTPEEAAQLVATALNWIQRADLEGILEFYNFPIPSLPAASSNHRPSLLPEGVQFVLNTLPVRRDHLF
BaRT2v18chr4HG187890	BaRT2v18chr4HG187890.5	Coding	-	-	-	chr4H:129335753-129339957	chr4H:129335846-129339605	MGNILKCFRGDEEEDHYPYYHPGSRPHYPQQQQQQQQQADGHGVASLAHDLLNFESASMVPEGLRQHVTASKKAQIKWYQNMLEAYKNARTPPRTPEEAAQLVATALNWIQRADLEGILEFYNFPIPSLPAASSNHRPSLLPEGVQFVLNTLPVINQNIGDGDGFTAYVATTDPRESGNVSIEVHEMVIARTEARNRRDYKSADALQSSIKEAGYKIIVCSDEEILARKYRIRMRGIDAPELKMTYGKESKSALVKLIGGKRTTIHVYGQDQFDRYVGDVYCNGVFIQEKMLRNGHAWHFTIYDKRPEFAKWEREARAAQRGLFASLNPEKPWDWRREQRNGGIQVY
BaRT2v18chr4HG187890	BaRT2v18chr4HG187890.7	Unproductive	PTC;NMD	ldORF	PTC;ds_SJ;long_3UTR	chr4H:129335753-129339957	chr4H:129335846-129338149	MGNILKCFRGDEEEDHYPYYHPGSRPHYPQQQQQQQQQADGHGVASLAHDLLNFESASMVPEGLRQHVTASKKAQIKWYQNMLEAYKNARTPPRTPEEAAQLVATALNWIQRADLEGILEFYNFPIPSLPAASSNHRPSLLPEGVQFVLNTLPVRRDHLF
BaRT2v18chr4HG187890	BaRT2v18chr4HG187890.6	Unproductive	PTC;NMD	-	PTC;ds_SJ;long_3UTR	chr4H:129335753-129339957	chr4H:129335846-129338440	MGNILKCFRGDEEEDHYPYYHPGSRPHYPQQQQQQQQQADGHGVASLAHDLLNFESASMVPEGLRQHVTASKKAQIKWYQNMLEAYKNARTPPRTPEEAAQLVATALNWIQRADLEGILEFYNFPIPSLPAASSNHRPSLLPEGVQFVLNTLPVINQNIGDGDGFTAYVATTDPRESGNVSIEVHEMVIARTEARNRRDYKSADALQSSIKEAGYKY
BaRT2v18chr4HG187890	BaRT2v18chr4HG187890.8	Coding	-	-	-	chr4H:129335759-129339957	chr4H:129335846-129339605	MGNILKCFRGDEEEDHYPYYHPGSRPHYPQQQQQQQQQADGHGVASLAHDLLNFESASMVPEGLRQHVTASKKAQIKWYQNMLEAYKNARTPPRTPEEAAQLVATALNWIQRADLEVINQNIGDGDGFTAYVATTDPRESGNVSIEVHEMVIARTEARNRRDYKSADALQSSIKEAGYKIIVCSDEEILARKYRIRMRGIDAPELKMTYGKESKSALVKLIGGKRTTIHVYGQDQFDRYVGDVYCNGVFIQEKMLRNGHAWHFTIYDKRPEFAKWEREARAAQRGLFASLNPEKPWDWRREQRNGGIQVY
BaRT2v18chr4HG187890	BaRT2v18chr4HG187890.9	Coding	-	-	-	chr4H:129335760-129339978	chr4H:129337432-129339605	MLEAYKNARTPPRTPEEAAQLVATALNWIQRADLEGILEFYNFPIPSLPAASSNHRPSLLPEGVQFVLNTLPVINQNIGDGDGFTAYVATTDPRESGNVSIEVHEMVIARTEARNRRDYKSADALQSSIKEAGYKIIVCSDEEILARKYRIRMRGIDAPELKMTYGKESKSALVKLIGGKRTTIHVYGQDQFDRYVGDVYCNGVFIQEKMLRNGHAWHFTIYDKRPEFAKWEREARAAQRGLFASLNPEKPWDWRREQRNGGIQVY
BaRT2v18chr4HG187890	BaRT2v18chr4HG187890.10	Unproductive	PTC;NMD	-	PTC;ds_SJ;long_3UTR	chr4H:129335760-129339957	chr4H:129335846-129338440	MGNILKCFRGDEEEDHYPYYHPGSRPHYPQQQQQQQQQADGHGVASLAHDLLNFESASMVPEGLRQHVTASKKAQIKWYQNMLEAYKNARTPPRTPEEAAQLVATALNWIQRADLEGILEFYNFPIPSLPAASSNHRPSLLPEGVQFVLNTLPVINQNIGDGDGFTAYVATTDPRESGNVSIEVHEMVIARTEARNRRDYKSADALQSSIKEAGYKY
BaRT2v18chr4HG187900	BaRT2v18chr4HG187900.1	Coding	-	-	-	chr4H:130092795-130095644	chr4H:130095546-130093085	MPPPLARAAQRGLLLLLILHCCWGTRLSTASAARSHVHAAGDGVIISQADYQGLQAIKHDLADPYGFLRSWNDTGIGACSGHWTGIKCVNGSVVAITLPWRGLGGRLSDRLGQLKGLRRLSIHDNTIAGAIPAALGFLPDLRGLYLFNNRFSGAVPPEIGRCVALQSLDASNNRLTGLLPGSLANSTKLIRLNLSRNSISGEIPAEIAASQSLLFLDVSYNRLSGRIPDAFAGGSKAPSSASSDERKLEAITGTYQLVFLSLAHNTLDGPVPESLAGLTKLQDLNLSGNSLNGSIPDNLGSLHDLKALDLSGNALAGEIPESLANLTTTLQSFNVSYNNLSGAVPASLVQKFGPPSFAGNILLCGYSASSPPCPVSPSPAPASPGQEPTGPRGGRTKKELILIIGGIVLGILILLSLCCLLLCCLIRKKRSSGSTGARSGKQPSSKEAGAAAAAAAAGRGEKPGTSEAESGGDVGGKLVHFDGPLAFTADDLLCATAEIMGKSTYGTVYKATLEDGSLVAVKRLREKITKGHKEFEAEAAALGKIRHPNLLPLRAYYLGPKGEKLLVFDYMPNGSLSAFLHARAPNTPVEWATRMTIAKGTARGLAYLHDDASIVHGNLTASNVLLDDGSSPKIADIGLSRLMTAAANSNVLAAAGALGYRAPELSKLKKASAKTDIYSLGVIILELLTGRSPADTTNGMDLPQWVSSIVKEEWTSEVFDVELMRDATTGPDGDELMDTLKLALQCVDPSPSARPEAREVLRQLEQIRPGQEGPGDEAHVASASKDQ
BaRT2v18chr4HG187910	BaRT2v18chr4HG187910.1	Coding	-	-	-	chr4H:130092811-130096002	chr4H:130093906-130094400	MPDLAERRRLGLELLVALCDLLPQPLHGHQAAVLQRRLVHRPVRALPHNLRRRAQQVVGGERQRPVEMHQLAAHVAAGFCLRSSRLLASPSRRCGRSGTGFLARRLLPASCSSATARPLLPYQTTEQETAEGQQDEDAEHDPPYDQYELLLCPAAAGSGGLLPG
BaRT2v18chr4HG187920	BaRT2v18chr4HG187920.2	Coding	AS_3UTR	-	-	chr4H:130232234-130244860	chr4H:130244477-130243797	MASAAPPLLPTSVPAAAPATVLPAAPDAATSIASPDPAATRAFLGRLYDSAKRSLSGARPWPELLDRAALSRPDSLSDATARLRKNLAYFRVNYAALVALSLAVSLLAHPFSLAALLALLAAWCFLYILRPADAAPLAAFGRTFSDRETLGGLIAASVFVVFLTSVGGIIFSALALGAAVVCAHGAFRVPEDLFLDEVPDQGLVGNGATLNLLSFINGAAGGGGRV
BaRT2v18chr4HG187920	BaRT2v18chr4HG187920.3	Coding	AS_3UTR	-	-	chr4H:130232234-130244860	chr4H:130244477-130243797	MASAAPPLLPTSVPAAAPATVLPAAPDAATSIASPDPAATRAFLGRLYDSAKRSLSGARPWPELLDRAALSRPDSLSDATARLRKNLAYFRVNYAALVALSLAVSLLAHPFSLAALLALLAAWCFLYILRPADAAPLAAFGRTFSDRETLGGLIAASVFVVFLTSVGGIIFSALALGAAVVCAHGAFRVPEDLFLDEVPDQGLVGNGATLNLLSFINGAAGGGGRV
BaRT2v18chr4HG187920	BaRT2v18chr4HG187920.1	Coding	AS_3UTR	-	-	chr4H:130232234-130244860	chr4H:130244477-130243797	MASAAPPLLPTSVPAAAPATVLPAAPDAATSIASPDPAATRAFLGRLYDSAKRSLSGARPWPELLDRAALSRPDSLSDATARLRKNLAYFRVNYAALVALSLAVSLLAHPFSLAALLALLAAWCFLYILRPADAAPLAAFGRTFSDRETLGGLIAASVFVVFLTSVGGIIFSALALGAAVVCAHGAFRVPEDLFLDEVPDQGLVGNGATLNLLSFINGAAGGGGRV
BaRT2v18chr4HG187920	BaRT2v18chr4HG187920.4	Coding	AS_3UTR	-	-	chr4H:130232234-130244860	chr4H:130244477-130243797	MASAAPPLLPTSVPAAAPATVLPAAPDAATSIASPDPAATRAFLGRLYDSAKRSLSGARPWPELLDRAALSRPDSLSDATARLRKNLAYFRVNYAALVALSLAVSLLAHPFSLAALLALLAAWCFLYILRPADAAPLAAFGRTFSDRETLGGLIAASVFVVFLTSVGGIIFSALALGAAVVCAHGAFRVPEDLFLDEVPDQGLVGNGATLNLLSFINGAAGGGGRV
BaRT2v18chr4HG187920	BaRT2v18chr4HG187920.6	Coding	AS_3UTR	-	-	chr4H:130232240-130244832	chr4H:130244477-130243797	MASAAPPLLPTSVPAAAPATVLPAAPDAATSIASPDPAATRAFLGRLYDSAKRSLSGARPWPELLDRAALSRPDSLSDATARLRKNLAYFRVNYAALVALSLAVSLLAHPFSLAALLALLAAWCFLYILRPADAAPLAAFGRTFSDRETLGGLIAASVFVVFLTSVGGIIFSALALGAAVVCAHGAFRVPEDLFLDEVPDQGLVGNGATLNLLSFINGAAGGGGRV
BaRT2v18chr4HG187920	BaRT2v18chr4HG187920.5	Coding	AS_3UTR	-	-	chr4H:130232240-130244832	chr4H:130244477-130243797	MASAAPPLLPTSVPAAAPATVLPAAPDAATSIASPDPAATRAFLGRLYDSAKRSLSGARPWPELLDRAALSRPDSLSDATARLRKNLAYFRVNYAALVALSLAVSLLAHPFSLAALLALLAAWCFLYILRPADAAPLAAFGRTFSDRETLGGLIAASVFVVFLTSVGGIIFSALALGAAVVCAHGAFRVPEDLFLDEVPDQGLVGNGATLNLLSFINGAAGGGGRV
BaRT2v18chr4HG187920	BaRT2v18chr4HG187920.7	Coding	AS_3UTR	-	-	chr4H:130232240-130244615	chr4H:130244477-130243797	MASAAPPLLPTSVPAAAPATVLPAAPDAATSIASPDPAATRAFLGRLYDSAKRSLSGARPWPELLDRAALSRPDSLSDATARLRKNLAYFRVNYAALVALSLAVSLLAHPFSLAALLALLAAWCFLYILRPADAAPLAAFGRTFSDRETLGGLIAASVFVVFLTSVGGIIFSALALGAAVVCAHGAFRVPEDLFLDEVPDQGLVGNGATLNLLSFINGAAGGGGRV
BaRT2v18chr4HG187920	BaRT2v18chr4HG187920.8	Coding	AS_3UTR	-	-	chr4H:130232243-130244784	chr4H:130244477-130243797	MASAAPPLLPTSVPAAAPATVLPAAPDAATSIASPDPAATRAFLGRLYDSAKRSLSGARPWPELLDRAALSRPDSLSDATARLRKNLAYFRVNYAALVALSLAVSLLAHPFSLAALLALLAAWCFLYILRPADAAPLAAFGRTFSDRETLGGLIAASVFVVFLTSVGGIIFSALALGAAVVCAHGAFRVPEDLFLDEVPDQGLVGNGATLNLLSFINGAAGGGGRV
BaRT2v18chr4HG187920	BaRT2v18chr4HG187920.9	Coding	AS_3UTR	-	-	chr4H:130232243-130244575	chr4H:130244477-130243797	MASAAPPLLPTSVPAAAPATVLPAAPDAATSIASPDPAATRAFLGRLYDSAKRSLSGARPWPELLDRAALSRPDSLSDATARLRKNLAYFRVNYAALVALSLAVSLLAHPFSLAALLALLAAWCFLYILRPADAAPLAAFGRTFSDRETLGGLIAASVFVVFLTSVGGIIFSALALGAAVVCAHGAFRVPEDLFLDEVPDQGLVGNGATLNLLSFINGAAGGGGRV
BaRT2v18chr4HG187920	BaRT2v18chr4HG187920.10	Coding	AS_3UTR	-	-	chr4H:130232261-130244763	chr4H:130244477-130243797	MASAAPPLLPTSVPAAAPATVLPAAPDAATSIASPDPAATRAFLGRLYDSAKRSLSGARPWPELLDRAALSRPDSLSDATARLRKNLAYFRVNYAALVALSLAVSLLAHPFSLAALLALLAAWCFLYILRPADAAPLAAFGRTFSDRETLGGLIAASVFVVFLTSVGGIIFSALALGAAVVCAHGAFRVPEDLFLDEVPDQGLVGNGATLNLLSFINGAAGGGGRV
BaRT2v18chr4HG187920	BaRT2v18chr4HG187920.11	Coding	AS_3UTR	-	-	chr4H:130232274-130244735	chr4H:130244477-130243797	MASAAPPLLPTSVPAAAPATVLPAAPDAATSIASPDPAATRAFLGRLYDSAKRSLSGARPWPELLDRAALSRPDSLSDATARLRKNLAYFRVNYAALVALSLAVSLLAHPFSLAALLALLAAWCFLYILRPADAAPLAAFGRTFSDRETLGGLIAASVFVVFLTSVGGIIFSALALGAAVVCAHGAFRVPEDLFLDEVPDQGLVGNGATLNLLSFINGAAGGGGRV
BaRT2v18chr4HG187930	BaRT2v18chr4HG187930.1	Coding	NAGNAG	-	-	chr4H:130477055-130481458	chr4H:130481441-130477925	MAATSPAPMKAIAAAFTPPPLSQRITRISTVSSVRLHQCRAAHRWRPVQCRGKPAVSGVVEDDEEDTSREALNPEEKEEESAGAGSWGLGRFRLDEVGMDILGIAVPAVLALAADPITALVDTAFVGHIGSVELAAVGVSISVFNLVSKLFNVPLLNVTTSFVAEQQAVDAKYSGVGERDEVSSTREQASEKRKFLPAVSTSLALAAGIGLMEMVALIVGSGTLMDIVGIPVDSPMRAPAEQFLTLRAYGAPPVVVALAAQGAFRGFMDTKTPLYAVVAGNLVNAILDAIFIFPLGLGVSGAALATVTSEYLAAFILLWKLNNELVLFSWNVIGGDIIRYLKSGALLIARTIAVILPLWLSTSLAARQGPVPMAGYEISLQVWLTISLLNDALALAGQALLASEYAKGNYKQARLVLYRVLQIGGVTGLALAATLFLGFGYLTLLFTDDPAVLDIAQSGVWFVTITQPINAIAFVFDGLYYGVSDFGYAAYSTLFAGVVSSAFLLVVAPSFGLGGVWAGLTLFMGLRAIAGFWRLGSKGGPWEIVWSKTD
BaRT2v18chr4HG187930	BaRT2v18chr4HG187930.2	Unproductive	PTC;NMD	ldORF	PTC;ds_SJ;long_3UTR	chr4H:130477066-130481458	chr4H:130481441-130480506	MAATSPAPMKAIAAAFTPPPLSQRITRISTVSSVRLHQCRAAHRWRPVQCRGKPAVSGVVEDDEEDTSREALNPEEKEEESAGAGSWGLGRFRLDEVGMDILGIAVPAVLALAADPITALVDTAFVGHIGSVELAAVGVSISVFNLVSKLFNVPLLNVTTSFVAEQQAVDAKYSGVGEILT
BaRT2v18chr4HG187930	BaRT2v18chr4HG187930.4	Unproductive	PTC;NMD	ldORF	PTC;ds_SJ;long_3UTR	chr4H:130477066-130481479	chr4H:130481441-130480506	MAATSPAPMKAIAAAFTPPPLSQRITRISTVSSVRLHQCRAAHRWRPVQCRGKPAVSGVVEDDEEDTSREALNPEEKEEESAGAGSWGLGRFRLDEVGMDILGIAVPAVLALAADPITALVDTAFVGHIGSVELAAVGVSISVFNLVSKLFNVPLLNVTTSFVAEQQAVDAKYSGVGEILT
BaRT2v18chr4HG187930	BaRT2v18chr4HG187930.3	Coding	NAGNAG	-	-	chr4H:130477066-130481458	chr4H:130481441-130477925	MAATSPAPMKAIAAAFTPPPLSQRITRISTVSSVRLHQCRAAHRWRPVQCRGKPAVSGVVEDDEEDTSREALNPEEKEEESAGAGSWGLGRFRLDEVGMDILGIAVPAVLALAADPITALVDTAFVGHIGSVELAAVGVSISVFNLVSKLFNVPLLNVTTSFVAEQQAVDAKYSGVGENEVSSTREQASEKRKFLPAVSTSLALAAGIGLMEMVALIVGSGTLMDIVGIPVDSPMRAPAEQFLTLRAYGAPPVVVALAAQGAFRGFMDTKTPLYAVVAGNLVNAILDAIFIFPLGLGVSGAALATVTSEYLAAFILLWKLNNELVLFSWNVIGGDIIRYLKSGALLIARTIAVILPLWLSTSLAARQGPVPMAGYEISLQVWLTISLLNDALALAGQALLASEYAKGNYKQARLVLYRVLQIGGVTGLALAATLFLGFGYLTLLFTDDPAVLDIAQSGVWFVTITQPINAIAFVFDGLYYGVSDFGYAAYSTLFAGVVSSAFLLVVAPSFGLGGVWAGLTLFMGLRAIAGFWRLGSKGGPWEIVWSKTD
BaRT2v18chr4HG187930	BaRT2v18chr4HG187930.5	Unproductive	PTC;NMD	ldORF	PTC;ds_SJ;long_3UTR	chr4H:130477071-130481500	chr4H:130481441-130479474	MAATSPAPMKAIAAAFTPPPLSQRITRISTVSSVRLHQCRAAHRWRPVQCRGKPAVSGVVEDDEEDTSREALNPEEKEEESAGAGSWGLGRFRLDEVGMDILGIAVPAVLALAADPITALVDTAFVGHIGSVELAAVGVSISVFNLVSKLFNVPLLNVTTSFVAEQQAVDAKYSGVGERDEVSSTREQASEKRKFLPAVSTSLALAAGIGLMEMVALIVGSGTLMDIVGFTDASTGRTISYFKGIWCSASRSSTCSTRCISWFHGYKDTFVCCGCWQPSKCNTGCHIYLPTWSRCKWRCIGNCNF
BaRT2v18chr4HG187930	BaRT2v18chr4HG187930.6	Unproductive	PTC;NMD	-	PTC;ds_SJ;long_3UTR	chr4H:130477072-130481482	chr4H:130481441-130480506	MAATSPAPMKAIAAAFTPPPLSQRITRISTVSSVRLHQCRAAHRWRPVQCRGKPAVSGVVEDDEEDTSREALNPEEKEEESAGAGSWGLGRFRLDEVGMDILGIAVPAVLALAADPITALVDTAFVGHIGSVELAAVGVSISVFNLVSKLFNVPLLNVTTSFVAEQQAVDAKYSGVGEILT
BaRT2v18chr4HG187930	BaRT2v18chr4HG187930.7	Unproductive	PTC;NMD	ldORF	PTC;ds_SJ;long_3UTR	chr4H:130477082-130481479	chr4H:130481441-130480506	MAATSPAPMKAIAAAFTPPPLSQRITRISTVSSVRLHQCRAAHRWRPVQCRGKPAVSGVVEDDEEDTSREALNPEEKEEESAGAGSWGLGRFRLDEVGMDILGIAVPAVLALAADPITALVDTAFVGHIGSVELAAVGVSISVFNLVSKLFNVPLLNVTTSFVAEQQAVDAKYSGVGEILT
BaRT2v18chr4HG187930	BaRT2v18chr4HG187930.8	Unproductive	PTC;NMD	-	PTC;ds_SJ;long_3UTR	chr4H:130477082-130481486	chr4H:130481441-130480291	MAATSPAPMKAIAAAFTPPPLSQRITRISTVSSVRLHQCRAAHRWRPVQCRGKPAVSGVVEDDEEDTSREALNPEEKEEESAGAGSWGLGRFRLDEVGMDILGIAVPAVLALAADPITALVDTAFVGHIGSVELAAVGVSISVFNLVSKLFNVPLLNVTTSFVAEQQAVDAKYSGVGENEVSSTREQASEKRKFLPAVSTSLALAAGIGLMEMVALIVGSGTLMDIVGIPVVSKTNLLLHLDFLDLEL
BaRT2v18chr4HG187930	BaRT2v18chr4HG187930.9	Unproductive	PTC;NMD	-	PTC;ds_SJ;long_3UTR	chr4H:130477083-130481488	chr4H:130481441-130480506	MAATSPAPMKAIAAAFTPPPLSQRITRISTVSSVRLHQCRAAHRWRPVQCRGKPAVSGVVEDDEEDTSREALNPEEKEEESAGAGSWGLGRFRLDEVGMDILGIAVPAVLALAADPITALVDTAFVGHIGSVELAAVGVSISVFNLVSKLFNVPLLNVTTSFVAEQQAVDAKYSGVGEILT
BaRT2v18chr4HG187930	BaRT2v18chr4HG187930.10	Unproductive	PTC;NMD	ldORF	PTC;ds_SJ;long_3UTR	chr4H:130477091-130481475	chr4H:130481441-130480506	MAATSPAPMKAIAAAFTPPPLSQRITRISTVSSVRLHQCRAAHRWRPVQCRGKPAVSGVVEDDEEDTSREALNPEEKEEESAGAGSWGLGRFRLDEVGMDILGIAVPAVLALAADPITALVDTAFVGHIGSVELAAVGVSISVFNLVSKLFNVPLLNVTTSFVAEQQAVDAKYSGVGEILT
BaRT2v18chr4HG187940	BaRT2v18chr4HG187940.2	Unproductive	PTC;NMD	-	PTC;ds_SJ;long_3UTR	chr4H:130685125-130687759	chr4H:130685210-130686406	MLLRIASSPAAVAAASQLSAPGPAHGSARLPPLAKGPSTACRAARKGNKEEVLLSGVMFQPFEELKGELSLVPQAEGQSLARQKFVDECEAAINEQINVEYNASYAYHSLYAYFDRDNVALKGFAKFFKESSDEEREHAEMLMEYQTWRAGEAPVHCDPIDRVRPL
BaRT2v18chr4HG187940	BaRT2v18chr4HG187940.1	Coding	-	-	-	chr4H:130685125-130687777	chr4H:130685210-130687505	MLLRIASSPAAVAAASQLSAPGPAHGSARLPPLAKGPSTACRAARKGNKEEVLLSGVMFQPFEELKGELSLVPQAEGQSLARQKFVDECEAAINEQINVEYNASYAYHSLYAYFDRDNVALKGFAKFFKESSDEEREHAEMLMEYQNRRGGRVRLQSIVTPLTEFDHSEKGDALYAMELALALEKLVNEKLHNLHAVATRCNDPQLSDFVESQFLQEQVDAVKKISEYVTQLRRIGKGHGVWHFDRMLLEEEA
BaRT2v18chr4HG187940	BaRT2v18chr4HG187940.3	Coding	-	-	-	chr4H:130685143-130687759	chr4H:130685210-130687031	MLLRIASSPAAVAAASQLSAPGPAHGSARLPPLAKGPSTACRAARKGNKEEVLLSGVMFQPFEELKGELSLVPQAEGQSLARQKFVDECEAAINEQINVEYNASYAYHSLYAYFDRDNVALKGFAKFFKESSDEEREHAEMLMEYQNRRGGRVRLQSIVTPLTEFDHSEKGDALYAMELALALEKLVNEKLHNLHAVSCSFMLARRLL
BaRT2v18chr4HG187940	BaRT2v18chr4HG187940.4	Unproductive	PTC;NMD	-	PTC;ds_SJ;long_3UTR	chr4H:130685145-130687765	chr4H:130685210-130686026	MLLRIASSPAAVAAASQLSAPGPAHGSARLPPLAKGPSTACRAARKGNKEEVLLSGVMFQPFEELKGELSLVPQAEGQSLARQKFVDECEAAINEQINVEYNASYAYHSLYAYFDRDNVALKGFAKFFKESSDEEREHAEMLMEYQVSMISLTNY
BaRT2v18chr4HG187940	BaRT2v18chr4HG187940.5	Unproductive	PTC;NMD	-	PTC;ds_SJ;long_3UTR	chr4H:130685146-130687753	chr4H:130685210-130686026	MLLRIASSPAAVAAASQLSAPGPAHGSARLPPLAKGPSTACRAARKGNKEEVLLSGVMFQPFEELKGELSLVPQAEGQSLARQKFVDECEAAINEQINVEYNASYAYHSLYAYFDRDNVALKGFAKFFKESSDEEREHAEMLMEYQVSMISLTNY
BaRT2v18chr4HG187950	BaRT2v18chr4HG187950.3	Coding	AS_5UTR	-	-	chr4H:130820388-130826220	chr4H:130820641-130826076	MLPRKREIVASEVENQQKKARPADADDAMAMAGRPTEIDEDLHSRQLAVYGRETMKRLFASNVLVSGLQGLGAEIAKNLVLAGVKSVTLHDDGNVELWDLSSNFFLSEKDVGQNRAQACVLKLQELNNAVIISTLTGDLTKEHLSKFQAVVFTDITLEKAVEFDDYCHNHQPPIAFIKSEVRGLFGSVFCDFGPEFTVLDVDGEEPHTGIVASISNDNPALVSCVDDERLEFQDGDLVVFSEVHGMTELNDGKPRKVKNARPYSFFLEEDTSSFGTYVRGGIVTQVKPPKVLKFKPLKEAMKEPGEFLMSDFSKFDRPPLLHLAFQALDKFRNELRRFPVAGSTDDVQRLVDLAISIDETLGDGKLEEIDKKLLQHFASGSRAVLNPMAAMFGGIVGQEVVKACSGKFHPLYQFFYFDSVESLPVEPLEPGDLKPENTRYDAQISVFGSKFQSKLEQSKIFMVGSGALGCEFLKNLALMGISCSQNGKLTVTDDDVIEKSNLSRQFLFRDWNIGQPKSTVAATAAMAINPKLHVEALQNRASPETENVFNDAFWENLDAVVNALDNVTARMYIDSRCVYFQKPLLESGTLGAKCNTQMVIPHLTENYGASRDPPEKQAPMCTVHSFPHNIDHCLTWARSEFEGLLEKTPTEVNGFLSNPSAYVVAARTAGDAQARDQLERVIECLHGDKCETFQDCITWARLKFEDYFSNRVKQLTFTFPEDSMTSSGAPFWSAPKRFPRPLEFSSTDPSQLNFILAASILRAETFGIPIPDWTKTPNEVAAAAVDKVIVPEFQPKQGVKIVTDEKATSISSASVDDAAVIEELITKLEQISKTLPPGFHMKPIQFEKDDDTNFHMDVIAGFANMRARNYSIPEVDKLKAKFIAGRIIPAIATSTAMATGLVCLELYKVLAGGHKVEDYRNTFANLAIPLFSIAEPVPPKTIKHKDLSWTVWDRWTVTGNITLRELLEWLKEKGLNAYSISCGTSLLYNSMFPRHKDRLDRKVVDVAREVAKMEVPSYRRHLDVVVACEDDDDNDVDIPLVSVYFR
BaRT2v18chr4HG187950	BaRT2v18chr4HG187950.1	Coding	AS_5UTR	-	-	chr4H:130820388-130826220	chr4H:130820641-130826076	MLPRKREIVASEVENQQKKARPADADDAMAMAGRPTEIDEDLHSRQLAVYGRETMKRLFASNVLVSGLQGLGAEIAKNLVLAGVKSVTLHDDGNVELWDLSSNFFLSEKDVGQNRAQACVLKLQELNNAVIISTLTGDLTKEHLSKFQAVVFTDITLEKAVEFDDYCHNHQPPIAFIKSEVRGLFGSVFCDFGPEFTVLDVDGEEPHTGIVASISNDNPALVSCVDDERLEFQDGDLVVFSEVHGMTELNDGKPRKVKNARPYSFFLEEDTSSFGTYVRGGIVTQVKPPKVLKFKPLKEAMKEPGEFLMSDFSKFDRPPLLHLAFQALDKFRNELRRFPVAGSTDDVQRLVDLAISIDETLGDGKLEEIDKKLLQHFASGSRAVLNPMAAMFGGIVGQEVVKACSGKFHPLYQFFYFDSVESLPVEPLEPGDLKPENTRYDAQISVFGSKFQSKLEQSKIFMVGSGALGCEFLKNLALMGISCSQNGKLTVTDDDVIEKSNLSRQFLFRDWNIGQPKSTVAATAAMAINPKLHVEALQNRASPETENVFNDAFWENLDAVVNALDNVTARMYIDSRCVYFQKPLLESGTLGAKCNTQMVIPHLTENYGASRDPPEKQAPMCTVHSFPHNIDHCLTWARSEFEGLLEKTPTEVNGFLSNPSAYVVAARTAGDAQARDQLERVIECLHGDKCETFQDCITWARLKFEDYFSNRVKQLTFTFPEDSMTSSGAPFWSAPKRFPRPLEFSSTDPSQLNFILAASILRAETFGIPIPDWTKTPNEVAAAAVDKVIVPEFQPKQGVKIVTDEKATSISSASVDDAAVIEELITKLEQISKTLPPGFHMKPIQFEKDDDTNFHMDVIAGFANMRARNYSIPEVDKLKAKFIAGRIIPAIATSTAMATGLVCLELYKVLAGGHKVEDYRNTFANLAIPLFSIAEPVPPKTIKHKDLSWTVWDRWTVTGNITLRELLEWLKEKGLNAYSISCGTSLLYNSMFPRHKDRLDRKVVDVAREVAKMEVPSYRRHLDVVVACEDDDDNDVDIPLVSVYFR
BaRT2v18chr4HG187950	BaRT2v18chr4HG187950.2	Coding	AS_5UTR	-	-	chr4H:130820388-130826220	chr4H:130820641-130824784	MLPRKREIVASEVENQQKKARPADADDAMAMAGRPTEIDEDLHSRQLAVYGRETMKRLFASNVLVSGLQGLGAEIAKNLVLAGVKSVTLHDDGNVELWDLSSNFFLSEKDVGQNRAQACVLKLQELNNAVIISTLTGDLTKEHLSKFQAVVFTDITLEKAVEFDDYCHNHQPPIAFIKSEVRGLFGSVFCDFGPEFTVLDVDGEEPHTGIVASISNDNPALVSCVDDERLEFQDGDLVVFSEVHGMTELNDGKPRKVKNARPYSFFLEEDTSSFGTYVRGGIVTQVKPPKVLKFKPLKEAMKEPGEFLMSDFSKFDRPPLLHLAFQALDKFRNELRRFPVAGSTDDVQRLVDLAISIDETLGDGKLEEIDKKLLQHFASGSRAVLNPMAAMFGGIVGQEVVKACSGKFHPLYQFFYFDSVESLPVEPLEPGDLKPENTRYDAQISVFGSKFQSKLEQSKIFMVGSGALGCEFLKNLALMGISCSQNGKLTVTDDDVIEKSNLSRQFLFRDWNIGQPKSTVAATAAMAINPKLHVEALQNRASPETENVFNDAFWENLDAVVNALDNVTARMYIDSRCVYFQKPLLESGTLGAKCNTQMVIPHLTENYGASRDPPEKQAPMCTVHSFPHNIDHCLTWARSEFEGLLEKTPTEVNGFLSNPSAYVVAARTAGDAQARDQLERVIECLHGDKCETFQDCITWARLKYVLPCLSVLFVYLLRFTWLNYTKLLQPKIFAFDYAS
BaRT2v18chr4HG187950	BaRT2v18chr4HG187950.4	Coding	-	-	-	chr4H:130820427-130826223	chr4H:130820641-130824900	MLPRKREIVASEVENQQKKARPADADDAMAMAGRPTEIDEDLHSRQLAVYGRETMKRLFASNVLVSGLQGLGAEIAKNLVLAGVKSVTLHDDGNVELWDLSSNFFLSEKDVGQNRAQACVLKLQELNNAVIISTLTGDLTKEHLSKFQAVVFTDITLEKAVEFDDYCHNHQPPIAFIKSEVRGLFGSVFCDFGPEFTVLDVDGEEPHTGIVASISNDNPALVSCVDDERLEFQDGDLVVFSEVHGMTELNDGKPRKVKNARPYSFFLEEDTSSFGTYVRGGIVTQVKPPKVLKFKPLKEAMKEPGEFLMSDFSKFDRPPLLHLAFQALDKFRNELRRFPVAGSTDDVQRLVDLAISIDETLGDGKLEEIDKKLLQHFASGSRAVLNPMAAMFGGIVGQEVVKACSGKFHPLYQFFYFDSVESLPVEPLEPGDLKPENTRYDAQISVFGSKFQSKLEQSKIFMVGSGALGCEFLKNLALMGISCSQNGKLTVTDDDVIEKSNLSRQFLFRDWNIGQPKSTVAATAAMAINPKLHVEALQNRASPETENVFNDAFWENLDAVVNALDNVTARMYIDSRCVYFQKPLLESGTLGAKCNTQMVIPHLTENYGASRDPPEKQAPMCTVHSFPHNIDHCLTWARSEFEGLLEKTPTEVNGFLSNPSAYVVAARTAGDAQARDQLERVIECLHGDKCETFQDCITWARLKRLDD
BaRT2v18chr4HG187950	BaRT2v18chr4HG187950.5	Coding	AS_5UTR	-	-	chr4H:130820427-130826220	chr4H:130820641-130824784	MLPRKREIVASEVENQQKKARPADADDAMAMAGRPTEIDEDLHSRQLAVYGRETMKRLFASNVLVSGLQGLGAEIAKNLVLAGVKSVTLHDDGNVELWDLSSNFFLSEKDVGQNRAQACVLKLQELNNAVIISTLTGDLTKEHLSKFQAVVFTDITLEKAVEFDDYCHNHQPPIAFIKSEVRGLFGSVFCDFGPEFTVLDVDGEEPHTGIVASISNDNPALVSCVDDERLEFQDGDLVVFSEVHGMTELNDGKPRKVKNARPYSFFLEEDTSSFGTYVRGGIVTQVKPPKVLKFKPLKEAMKEPGEFLMSDFSKFDRPPLLHLAFQALDKFRNELRRFPVAGSTDDVQRLVDLAISIDETLGDGKLEEIDKKLLQHFASGSRAVLNPMAAMFGGIVGQEVVKACSGKFHPLYQFFYFDSVESLPVEPLEPGDLKPENTRYDAQISVFGSKFQSKLEQSKIFMVGSGALGCEFLKNLALMGISCSQNGKLTVTDDDVIEKSNLSRQFLFRDWNIGQPKSTVAATAAMAINPKLHVEALQNRASPETENVFNDAFWENLDAVVNALDNVTARMYIDSRCVYFQKPLLESGTLGAKCNTQMVIPHLTENYGASRDPPEKQAPMCTVHSFPHNIDHCLTWARSEFEGLLEKTPTEVNGFLSNPSAYVVAARTAGDAQARDQLERVIECLHGDKCETFQDCITWARLKYVLPCLSVLFVYLLRFTWLNYTKLLQPKIFAFDYAS
BaRT2v18chr4HG187950	BaRT2v18chr4HG187950.6	Coding	AS_5UTR	-	-	chr4H:130820525-130826220	chr4H:130820641-130826076	MLPRKREIVASEVENQQKKARPADADDAMAMAGRPTEIDEDLHSRQLAVYGRETMKRLFASNVLVSGLQGLGAEIAKNLVLAGVKSVTLHDDGNVELWDLSSNFFLSEKDVGQNRAQACVLKLQELNNAVIISTLTGDLTKEHLSKFQAVVFTDITLEKAVEFDDYCHNHQPPIAFIKSEVRGLFGSVFCDFGPEFTVLDVDGEEPHTGIVASISNDNPALVSCVDDERLEFQDGDLVVFSEVHGMTELNDGKPRKVKNARPYSFFLEEDTSSFGTYVRGGIVTQVKPPKVLKFKPLKEAMKEPGEFLMSDFSKFDRPPLLHLAFQALDKFRNELRRFPVAGSTDDVQRLVDLAISIDETLGDGKLEEIDKKLLQHFASGSRAVLNPMAAMFGGIVGQEVVKACSGKFHPLYQFFYFDSVESLPVEPLEPGDLKPENTRYDAQISVFGSKFQSKLEQSKIFMVGSGALGCEFLKNLALMGISCSQNGKLTVTDDDVIEKSNLSRQFLFRDWNIGQPKSTVAATAAMAINPKLHVEALQNRASPETENVFNDAFWENLDAVVNALDNVTARMYIDSRCVYFQKPLLESGTLGAKCNTQMVIPHLTENYGASRDPPEKQAPMCTVHSFPHNIDHCLTWARSEFEGLLEKTPTEVNGFLSNPSAYVVAARTAGDAQARDQLERVIECLHGDKCETFQDCITWARLKFEDYFSNRVKQLTFTFPEDSMTSSGAPFWSAPKRFPRPLEFSSTDPSQLNFILAASILRAETFGIPIPDWTKTPNEVAAAAVDKVIVPEFQPKQGVKIVTDEKATSISSASVDDAAVIEELITKLEQISKTLPPGFHMKPIQFEKDDDTNFHMDVIAGFANMRARNYSIPEVDKLKAKFIAGRIIPAIATSTAMATGLVCLELYKVLAGGHKVEDYRNTFANLAIPLFSIAEPVPPKTIKHKDLSWTVWDRWTVTGNITLRELLEWLKEKGLNAYSISCGTSLLYNSMFPRHKDRLDRKVVDVAREVAKMEVPSYRRHLDVVVACEDDDDNDVDIPLVSVYFR
BaRT2v18chr4HG187960	BaRT2v18chr4HG187960.1	Coding	-	-	-	chr4H:130856752-130861066	chr4H:130856762-130859731	MKIGQWQHSTGPQTHMHTLPIKMKRGLLVLWSLFCLCVTNTASGNKPKHPLEFDQLEIFRKYVPAKQHASASKSPSSSTVHGGSQNYQRERDKIIAMPGQMEEVEFEQYAGYVTVDAIAGRALFYYFAEAPQDPSKKPLVLWLNGGPGCSSFGAGAMLELGPFSVHSDNKTLYKKKHAWNTANMLFVEIPAGVGYSYSNTTSDYHNTGDKRSTDDAYTFLVNWLERFPEYGDRDFFITGESYAGHYVPELANLIISNNRARNATSVKLKGVAIGNADLQYNLTLRATFDYFWMHAMISGKTYRTVQANCGFNGTYTKDCDNAMDLAIKEKGDVDDYNIYAPICRDASSPLRSSDPVVFGDPCTNHYVSSYLNRPEVQRALHANTTGLNYPWMDCSQHVFDNWKDSPETVLPSIKKLISSGTRVWLYSGDMDAVCSVTSTQYALDVLDLPTETSWRPWRVDNEVAGYVVGYKGLVFATVKGAGHMVPYYQPRRALALFSSFLEGKLPPQWSNC
BaRT2v18chr4HG187960	BaRT2v18chr4HG187960.2	Coding	NAGNAG	-	-	chr4H:130856786-130859842	chr4H:130856807-130859731	MHTLPIKMKRGLLVLWSLFCLCVTNTASGNKPKHPLEFDQLEIFRKYVPAKQHASASKSPSSSTVHGGSQNYQRERDKIIAMPGQMEEVEFEQYAGYVTVDAIAGRALFYYFAEAPQDPSKKPLVLWLNGGPGCSSFGAGAMLELGPFSVHSDNKTLYKKKHAWNTVANMLFVEIPAGVGYSYSNTTSDYHNTGDKRSTDDAYTFLVNWLERFPEARNATSVKLKGVAIGNADLQYNLTLRATFDYFWMHAMISGKTYRTVQANCGFNGTYTKDCDNAMDLAIKEKGDVDDYNIYAPICRDASSPLRSSDPVVFGDPCTNHYVSSYLNRPEVQRALHANTTGLNYPWMDCSQHVFDNWKDSPETVLPSIKKLISSGTRVWLYSGDMDAVCSVTSTQYALDVLDLPTETSWRPWRVDNEVAGYVVGYKGLVFATVKGAGHMVPYYQPRRALALFSSFLEGKLPPQWSNC
BaRT2v18chr4HG187960	BaRT2v18chr4HG187960.3	Coding	NAGNAG	-	-	chr4H:130856789-130859839	chr4H:130856807-130859731	MHTLPIKMKRGLLVLWSLFCLCVTNTASGNKPKHPLEFDQLEIFRKYVPAKQHASASKSPSSSTVHGGSQNYQRERDKIIAMPGQMEEVEFEQYAGYVTVDAIAGRALFYYFAEAPQDPSKKPLVLWLNGGPGCSSFGAGAMLELGPFSVHSDNKTLYKKKHAWNTVANMLFVEIPAGVGYSYSNTTSDYHNTGDKRSTDDAYTFLVNWLERFPEYGDRDFFITGESYAGHYVPELANLIISNNRARNATSVKLKGVAIGNADLQYNLTLRATFDYFWMHAMISGKTYRTVQANCGFNGTYTKDCDNAMDLAIKEKGDVDDYNIYAPICRDASSPLRSSDPVVFGDPCTNHYVSSYLNRPEVQRALHANTTGLNYPWMDCSQHVFDNWKDSPETVLPSIKKLISSGTRVWLYSGDMDAVCSVTSTQYALDVLDLPTETSWRPWRVDNEVAGYVVGYKGLVFATVKGAGHMVPYYQPRRALALFSSFLEGKLPPQWSNC
BaRT2v18chr4HG187960	BaRT2v18chr4HG187960.4	Coding	NAGNAG	-	-	chr4H:130856789-130859842	chr4H:130856807-130859731	MHTLPIKMKRGLLVLWSLFCLCVTNTASGNKPKHPLEFDQLEIFRKYVPAKQHASASKSPSSSTVHGGSQNYQRERDKIIAMPGQMEEVEFEQYAGYVTVDAIAGRALFYYFAEAPQDPSKKPLVLWLNGGPGCSSFGAGAMLELGPFSVHSDNKTLYKKKHAWNTANMLFVEIPAGVGYSYSNTTSDYHNTGDKRSTDDAYTFLVNWLERFPEYGDRDFFITGESYAGHYVPELANLIISNNRARNATSVKLKGVAIGNADLQYNLTLRATFDYFWMHAMISGKTYRTVQANCGFNGTYTKDCDNAMDLAIKEKGDVDDYNIYAPICRDASSPLRSSDPVVFGDPCTNHYVSSYLNRPEVQRALHANTTGLNYPWMDCSQHVFDNWKDSPETVLPSIKKLISSGTRVWLYSGDMDAVCSVTSTQYALDVLDLPTETSWRPWRVDNEVAGYVVGYKGLVFATVKGAGHMVPYYQPRRALALFSSFLEGKLPPQWSNC
BaRT2v18chr4HG187960	BaRT2v18chr4HG187960.5	Coding	NAGNAG	-	-	chr4H:130856791-130859842	chr4H:130856807-130859731	MHTLPIKMKRGLLVLWSLFCLCVTNTASGNKPKHPLEFDQLEIFRKYVPAKQHASASKSPSSSTVHGGSQNYQRERDKIIAMPGQMEEVEFEQYAGYVTVDAIAGRALFYYFAEAPQDPSKKPLVLWLNGGPGCSSFGAGAMLELGPFSVHSDNKTLYKKKHAWNTANMLFVEIPAGVGYSYSNTTSDYHNTGDKRSTDDAYTFLVNWLERFPEARNATSVKLKGVAIGNADLQYNLTLRATFDYFWMHAMISGKTYRTVQANCGFNGTYTKDCDNAMDLAIKEKGDVDDYNIYAPICRDASSPLRSSDPVVFGDPCTNHYVSSYLNRPEVQRALHANTTGLNYPWMDCSQHVFDNWKDSPETVLPSIKKLISSGTRVWLYSGDMDAVCSVTSTQYALDVLDLPTETSWRPWRVDNEVAGYVVGYKGLVFATVKGAGHMVPYYQPRRALALFSSFLEGKLPPQWSNC
BaRT2v18chr4HG187970	BaRT2v18chr4HG187970.1	Non_Coding	No_ORF	-	-	chr4H:130947451-130947709	-	-
BaRT2v18chr4HG187980	BaRT2v18chr4HG187980.1	Coding	-	-	-	chr4H:131071094-131084244	chr4H:131083495-131072088	MSSATTYSESIASCRPPTPICSPSLAATAAAVPDAAPLPVRRQLDFPSGEGNTDDDDDFFFLVAEEMERNLDQVARRAAQSLTPPTLAMARPTFRVKQCICRRGPCDVEWKEGGWAYVCSATPKCSHSSYCMESDVSPGSQPAFLSHHEPHNHMTNGTTQVNVSPQGAGATTPVNITLKRDGARTPVTFSPQGAGATTPVNVTPQRDGARTPVTFSPQGARSSGELPTCKCTAGKCKILKEKGVDYYVCHIPKMV
BaRT2v18chr4HG187980	BaRT2v18chr4HG187980.2	Coding	-	-	-	chr4H:131071116-131083632	chr4H:131083495-131071512	MSSATTYSESIASCRPPTPICSPSLAATAAAVPDAAPLPVRRQLDFPSGEGNTDDDDDFFFLVAEEMERNLDQVARRAAQSLTPPTLAMARPTFRVKQCICRRGPCDVEWKEGGWAYVCSATPIQQVKASYLILKCSHSSYCMESDVSPGSQPAFLSHHEPHNHMTNGTTQVNVSPQGAGATTPVNITLKRDGARTPVTFSPQGAGATTPVNVTPQRDGARTPVTFSPQGARSSGELPTCKCTAGKCKILKEKGVDYYVCHIPKGYGACSHREPIECTHCEPIEAAVEEPPLTGYTNPRESKHLGYNPVAKEANVHAMMGRHNETRQFDPDQPPEYDEWPFEIVEGDVVPTTHLLPAHPTPIVAVAQGSPVMLRQQFATVQVGTPTTSPMPPKFAISPNTPRSGSCYRCHEEGHWTINCPKNGACYHCGMVGHFVKDCPGVRTKK
BaRT2v18chr4HG187980	BaRT2v18chr4HG187980.3	Coding	-	-	-	chr4H:131071181-131083005	chr4H:131071898-131071512	MMGRHNETRQFDPDQPPEYDEWPFEIVEGDVVPTTHLLPAHPTPIVAVAQGSPVMLRQQFATVQVGTPTTSPMPPKFAISPNTPRSGSCYRCHEEGHWTINCPKNGACYHCGMVGHFVKDCPGVRTKK
BaRT2v18chr4HG187990	BaRT2v18chr4HG187990.1	Coding	-	-	-	chr4H:131083139-131089180	chr4H:131083147-131083725	MPIPPPSTQRHMARACKCTASHGKSGVPSQVSAASSSARRGARPGLGFAPSPLRRERRSRRRHPCCLRRWGNRAAASRGGGLRRGPPPPWLRGMGSRWELGGGRKRCSPSRWWRCSFLRRPPLLSLTPFVLRDHITLSILYDSLLSLASSVLPLERANRSFPSMNLRDGCIHTIKSTTNNHLITSSRTYKRR
BaRT2v18chr4HG187990	BaRT2v18chr4HG187990.2	Coding	-	-	-	chr4H:131083713-131088753	chr4H:131084124-131084522	MAAVPTPPPSALDAAASTPPPSSLDAAAPTPPPSAPDAAAPTAAAMYCMDAQYMFDEFPCLISLPLRFSFPALILHVFLHPYMMLFVSFSLRFYIDLCSNPTRIELLKGSTQIYRVNNYKESVQCCHHLSFF
BaRT2v18chr4HG187990	BaRT2v18chr4HG187990.3	Unproductive	Short_ORF	ldORF	-	chr4H:131083758-131088064	chr4H:131084124-131084445	MAAVPTPPPSALDAAASTPPPSSLDAAAPTPPPSAPDAAAPTAAAMYCMDAQYMFDEFPYFTLTFVQILPGLNY
BaRT2v18chr4HG187990	BaRT2v18chr4HG187990.4	Unproductive	Short_ORF	ldORF	-	chr4H:131083767-131088082	chr4H:131084124-131084522	MAAVPTPPPSALDAAASTPPPSSLDAAAPTPPPSAPDAAAPTAAAMYCMDAQYIFYIDLCSNPTRIELLKGSTQIYRVNNYKESVQCCHHLSFF
BaRT2v18chr4HG188000	BaRT2v18chr4HG188000.1	Coding	AS_3UTR;NAGNAG	-	-	chr4H:132233282-132254677	chr4H:132254452-132233992	MAAANAPIAMREALTLTSLGIAPQFVTFTHVTMESDRYICVRETSPQNSVVIIDMAMPSQPLRRPITADSALMNPNTRILALKAQIAGTTQDHLQIFNIEAKTKVKSHQMPEQVVFWKWITPKLLGLVTQTSVYHWSIEGDSEPTKMFDRTANLANNQIINYRCDPAEKWLVLIGIAPGAPERPQLVKGNMQLFSVDQQRSQALEAHAASFATFKVPGNENPSTLICFASKATNAGQITSKLHVIELGAQPGKPGFSKKQADLFFPPDFQDDFPVAMQISQKYGLVYVITKLGLLFVYDLETAAAVYRNRISPDPIFLTAESSTTGGFYAINRRGQVLHATVNDATVVPFVSGQLNNLELAVNLAKRANLPGAENLVVQRFQELFSQTKYKEAAELAAESPQGLLRTPETVAKFQSVPVQAGQTPPLLQYFGTLLTRGKLNAYESLELSRLVVNQNKKNLLENWLAEDKLECSEELGDLVKTVDNDLALKIYIKARATPKVVAAFAERREFDKILIYSKQVGYTPDYLFLLQTILRTDPQGAVNFALMMSQMEGGCPLDYNTITDLFLQRNMIREATAFLLDVLKPNLEEHAFLQTKVLEINLVTYPNVADAILANGMFSHYDRPRIAQLCEKAGLYLRALQHYAELPDIKRVIVNTHAIEPQALVEFFGTLSKEWALECMKDLLLVNLRGNLQIVVQAAKEYSEQLGVDGCIKLFEQFKSYEGLYFFLGSYLSSSEDPDIHFKYIESAARTGQIKEVERVTRESNFYDAEKTKNFLMEAKLPDARPLINVCDRFGFVPDLTHYLYTNNMLRYIEGYVQKVNPGNAPLVVGQLLDDECPEDFIKGLILSVRSLLPVEPLVDECEKRNRLRLLTQFLEHLVSEGSQDVHVHNALGKIIIDSNNNPEHFLTTNPFYDSRVVGKYCEKRDPTLAVVAYRRGQCDDELINVTNKNSLFKLQARYVVERMDGDLWDKVLLPENEYRRQFIDQVVSTALPESKSPEQVSAAVKAFMEADLPHELIELLEKIVLQNSAFSGNFNLQNLLILTAIKADPSRVMDYVNRLDNFDGPAVGEVAVEAQLYEEAFAIFKKFNLNVQAVDVLLDNIRSIERAEEFAFRVEEDAVWSQVAKAQLREGLVSEAIESFIRADDATHFLDVIRAAEEADVYHDLVKYLLMVRQKAREPKVDGELIFAYAKIDRLSDIEEFILMPNVANLQNVGDRLYDDELYEAAKIIYAFISNWAKLAVTLVKLKQFQGAVDAARKANSAKTWKEVCFACVDAEEFRLAQICGLNIIIQVDDLEEVSEYYQNRGCFNELISLMESGLGLERAHMGIFTELGVLYARYRPEKLMEHIKLFSTRLNIPKLIRACDEQQHWKELTYLYIQYDEFDNAATTIMNHSPDAWDHMQFKDVAVKVANVEIYYKAVHFYLQEHPDLINDLLNVLALRLDHTRVIDIMRKAGQLHLVKPYMVAVQSNNVSAVNEALNELYVEEEDYEKLRESVDMHDNFDQIGLAQKLEKHELLEMRRIAAYIYKKAGRWKQSIALSKKDNMYKDCMETCSQSGDRELSEDLLVYFIEQGKKECFASCLFICYDLIRADVALELAWTNNMLDFAFPYLLQFIREYTSKVDDLVKDRIESQKEEKAKEQEEKDVVAQQNMYAQLLPLALPAPPGMGGPPPIGGMGMPPMGGMGMPPMGGMGMPPMGPGPMPAYGMPPMGNY
BaRT2v18chr4HG188000	BaRT2v18chr4HG188000.2	Coding	NAGNAG	-	-	chr4H:132233282-132254677	chr4H:132254452-132233992	MAAANAPIAMREALTLTSLGIAPQFVTFTHVTMESDRYICVRETSPQNSVVIIDMAMPSQPLRRPITADSALMNPNTRILALKAQIAGTTQDHLQIFNIEAKTKVKSHQMPEQVVFWKWITPKLLGLVTQTSVYHWSIEGDSEPTKMFDRTANLANNQIINYRCDPAEKWLVLIGIAPGAPEQRPQLVKGNMQLFSVDQQRSQALEAHAASFATFKVPGNENPSTLICFASKATNAGQITSKLHVIELGAQPGKPGFSKKQADLFFPPDFQDDFPVAMQISQKYGLVYVITKLGLLFVYDLETAAAVYRNRISPDPIFLTAESSTTGGFYAINRRGQVLHATVNDATVVPFVSGQLNNLELAVNLAKRANLPGAENLVVQRFQELFSQTKYKEAAELAAESPQGLLRTPETVAKFQSVPVQAGQTPPLLQYFGTLLTRGKLNAYESLELSRLVVNQNKKNLLENWLAEDKLECSEELGDLVKTVDNDLALKIYIKARATPKVVAAFAERREFDKILIYSKQVGYTPDYLFLLQTILRTDPQGAVNFALMMSQMEGGCPLDYNTITDLFLQRNMIREATAFLLDVLKPNLEEHAFLQTKVLEINLVTYPNVADAILANGMFSHYDRPRIAQLCEKAGLYLRALQHYAELPDIKRVIVNTHAIEPQALVEFFGTLSKEWALECMKDLLLVNLRGNLQIVVQAAKEYSEQLGVDGCIKLFEQFKSYEGLYFFLGSYLSSSEDPDIHFKYIESAARTGQIKEVERVTRESNFYDAEKTKNFLMEAKLPDARPLINVCDRFGFVPDLTHYLYTNNMLRYIEGYVQKVNPGNAPLVVGQLLDDECPEDFIKGLILSVRSLLPVEPLVDECEKRNRLRLLTQFLEHLVSEGSQDVHVHNALGKIIIDSNNNPEHFLTTNPFYDSRVVGKYCEKRDPTLAVVAYRRGQCDDELINVTNKNSLFKLQARYVVERMDGDLWDKVLLPENEYRRQFIDQVVSTALPESKSPEQVSAAVKAFMEADLPHELIELLEKIVLQNSAFSGNFNLQNLLILTAIKADPSRVMDYVNRLDNFDGPAVGEVAVEAQLYEEAFAIFKKFNLNVQAVDVLLDNIRSIERAEEFAFRVEEDAVWSQVAKAQLREGLVSEAIESFIRADDATHFLDVIRAAEEADVYHDLVKYLLMVRQKAREPKVDGELIFAYAKIDRLSDIEEFILMPNVANLQNVGDRLYDDELYEAAKIIYAFISNWAKLAVTLVKLKQFQGAVDAARKANSAKTWKEVCFACVDAEEFRLAQICGLNIIIQVDDLEEVSEYYQNRGCFNELISLMESGLGLERAHMGIFTELGVLYARYRPEKLMEHIKLFSTRLNIPKLIRACDEQQHWKELTYLYIQYDEFDNAATTIMNHSPDAWDHMQFKDVAVKVANVEIYYKAVHFYLQEHPDLINDLLNVLALRLDHTRVIDIMRKAGQLHLVKPYMVAVQSNNVSAVNEALNELYVEEEDYEKLRESVDMHDNFDQIGLAQKLEKHELLEMRRIAAYIYKKAGRWKQSIALSKKDNMYKDCMETCSQSGDRELSEDLLVYFIEQGKKECFASCLFICYDLIRADVALELAWTNNMLDFAFPYLLQFIREYTSKVDDLVKDRIESQKEEKAKEQEEKDVVAQQNMYAQLLPLALPAPPGMGGPPPIGGMGMPPMGGMGMPPMGGMGMPPMGPGPMPAYGMPPMGNY
BaRT2v18chr4HG188000	BaRT2v18chr4HG188000.3	Coding	-	-	-	chr4H:132233326-132248451	chr4H:132238712-132233992	MFSHYDRPRIAQLCEKAGLYLRALQHYAELPDIKRVIVNTHAIEPQALVEFFGTLSKEWALECMKDLLLVNLRGNLQIVVQAAKEYSEQLGVDGCIKLFEQFKSYEGLYFFLGSYLSSSEDPDIHFKYIESAARTGQIKEVERVTRESNFYDAEKTKNFLMEAKLPDARPLINVCDRFGFVPDLTHYLYTNNMLRYIEGYVQKVNPGNAPLVVGQLLDDECPEDFIKGLILSVRSLLPVEPLVDECEKRNRLRLLTQFLEHLVSEGSQDVHVHNALGKIIIDSNNNPEHFLTTNPFYDSRVVGKYCEKRDPTLAVVAYRRGQCDDELINVTNKNSLFKLQARYVVERMDGDLWDKVLLPENEYRRQFIDQVVSTALPESKSPEQVSAAVKAFMEADLPHELIELLEKIVLQNSAFSGNFNLQNLLILTAIKADPSRVMDYVNRLDNFDGPAVGEVAVEAQLYEEAFAIFKKFNLNVQAVDVLLDNIRSIERAEEFAFRVEEDAVWSQVAKAQLREGLVSEAIESFIRADDATHFLDVIRAAEEADVYHDLVKYLLMVRQKAREPKVDGELIFAYAKIDRLSDIEEFILMPNVANLQNVGDRLYDDELYEAAKIIYAFISNWAKLAVTLVKLKQFQGAVDAARKANSAKTWKEVCFACVDAEEFRLAQICGLNIIIQVDDLEEVSEYYQNRGCFNELISLMESGLGLERAHMGIFTELGVLYARYRPEKLMEHIKLFSTRLNIPKLIRACDEQQHWKELTYLYIQYDEFDNAATTIMNHSPDAWDHMQFKDVAVKVANVEIYYKAVHFYLQEHPDLINDLLNVLALRLDHTRVIDIMRKAGQLHLVKPYMVAVQSNNVSAVNEALNELYVEEEDYEKLRESVDMHDNFDQIGLAQKLEKHELLEMRRIAAYIYKKAGRWKQSIALSKKDNMYKDCMETCSQSGDRELSEDLLVYFIEQGKKECFASCLFICYDLIRADVALELAWTNNMLDFAFPYLLQFIREYTSKVDDLVKDRIESQKEEKAKEQEEKDVVAQQNMYAQLLPLALPAPPGMGGPPPIGGMGMPPMGGMGMPPMGGMGMPPMGPGPMPAYGMPPMGNY
BaRT2v18chr4HG188000	BaRT2v18chr4HG188000.4	Unproductive	PTC;NMD	ldORF	PTC;ds_SJ;long_3UTR	chr4H:132233330-132254666	chr4H:132254452-132254321	MAAANAPIAMREALTVTTSLSHILVLHSSLSLPFSLSEVRSDL
BaRT2v18chr4HG188000	BaRT2v18chr4HG188000.5	Coding	AS_3UTR;NAGNAG	-	-	chr4H:132233355-132254567	chr4H:132254452-132233992	MAAANAPIAMREALTLTSLGIAPQFVTFTHVTMESDRYICVRETSPQNSVVIIDMAMPSQPLRRPITADSALMNPNTRILALKAQIAGTTQDHLQIFNIEAKTKVKSHQMPEQVVFWKWITPKLLGLVTQTSVYHWSIEGDSEPTKMFDRTANLANNQIINYRCDPAEKWLVLIGIAPGAPERPQLVKGNMQLFSVDQQRSQALEAHAASFATFKVPGNENPSTLICFASKATNAGQITSKLHVIELGAQPGKPGFSKKQADLFFPPDFQDDFPVAMQISQKYGLVYVITKLGLLFVYDLETAAAVYRNRISPDPIFLTAESSTTGGFYAINRRGQVLHATVNDATVVPFVSGQLNNLELAVNLAKRANLPGAENLVVQRFQELFSQTKYKEAAELAAESPQGLLRTPETVAKFQSVPVQAGQTPPLLQYFGTLLTRGKLNAYESLELSRLVVNQNKKNLLENWLAEDKLECSEELGDLVKTVDNDLALKIYIKARATPKVVAAFAERREFDKILIYSKQVGYTPDYLFLLQTILRTDPQGAVNFALMMSQMEGGCPLDYNTITDLFLQRNMIREATAFLLDVLKPNLEEHAFLQTKVLEINLVTYPNVADAILANGMFSHYDRPRIAQLCEKAGLYLRALQHYAELPDIKRVIVNTHAIEPQALVEFFGTLSKEWALECMKDLLLVNLRGNLQIVVQAAKEYSEQLGVDGCIKLFEQFKSYEGLYFFLGSYLSSSEDPDIHFKYIESAARTGQIKEVERVTRESNFYDAEKTKNFLMEAKLPDARPLINVCDRFGFVPDLTHYLYTNNMLRYIEGYVQKVNPGNAPLVVGQLLDDECPEDFIKGLILSVRSLLPVEPLVDECEKRNRLRLLTQFLEHLVSEGSQDVHVHNALGKIIIDSNNNPEHFLTTNPFYDSRVVGKYCEKRDPTLAVVAYRRGQCDDELINVTNKNSLFKLQARYVVERMDGDLWDKVLLPENEYRRQFIDQVVSTALPESKSPEQVSAAVKAFMEADLPHELIELLEKIVLQNSAFSGNFNLQNLLILTAIKADPSRVMDYVNRLDNFDGPAVGEVAVEAQLYEEAFAIFKKFNLNVQAVDVLLDNIRSIERAEEFAFRVEEDAVWSQVAKAQLREGLVSEAIESFIRADDATHFLDVIRAAEEADVYHDLVKYLLMVRQKAREPKVDGELIFAYAKIDRLSDIEEFILMPNVANLQNVGDRLYDDELYEAAKIIYAFISNWAKLAVTLVKLKQFQGAVDAARKANSAKTWKEVCFACVDAEEFRLAQICGLNIIIQVDDLEEVSEYYQNRGCFNELISLMESGLGLERAHMGIFTELGVLYARYRPEKLMEHIKLFSTRLNIPKLIRACDEQQHWKELTYLYIQYDEFDNAATTIMNHSPDAWDHMQFKDVAVKVANVEIYYKAVHFYLQEHPDLINDLLNVLALRLDHTRVIDIMRKAGQLHLVKPYMVAVQSNNVSAVNEALNELYVEEEDYEKLRESVDMHDNFDQIGLAQKLEKHELLEMRRIAAYIYKKAGRWKQSIALSKKDNMYKDCMETCSQSGDRELSEDLLVYFIEQGKKECFASCLFICYDLIRADVALELAWTNNMLDFAFPYLLQFIREYTSKVDDLVKDRIESQKEEKAKEQEEKDVVAQQNMYAQLLPLALPAPPGMGGPPPIGGMGMPPMGGMGMPPMGGMGMPPMGPGPMPAYGMPPMGNY
BaRT2v18chr4HG188000	BaRT2v18chr4HG188000.7	Unproductive	PTC;NMD	ldORF	PTC;ds_SJ;long_3UTR	chr4H:132233459-132254561	chr4H:132254452-132247516	MAAANAPIAMREALTLTSLGIAPQFVTFTHVTMESDRYICVRETSPQNSVVIIDMAMPSQPLRRPITADSALMNPNTRILALKAQIAGTTQDHLQIFNIEAKTKVKSHQMPEQVVFWKWITPKLLGLVTQTSVYHWSIEGDSEPTKMFDRTANLANNQIINYRCDPAEKWLVLIGIAPGAPERPQLVKGNMQLFSVDQQRSQALEAHAASFATFKVPGNENPSTLICFASKATNAGQITSKLHVIELGAQPGKPGFSKKQADLFFPPDFQDDFPVAMQISQKYGLVYVITKLGLLFVYDLETAAAVYRNRISPDPIFLTAESSTTGGFYAINRRGQVLHATVNDATVVPFVSGQLNNLELAVNLAKRANLPGAENLVVQRFQELFSQTKYKEAAELAAESPQGLLRTPETVAKFQSVPVQAGQTPPLLQYFGTLLTRGKLNAYESLELSRLVVNQNKKNLLENWLAEDKLECSEELGDLVKTVDNDLALKIYIKARATPKVVAAFAERREFDKILIYSKQVGYTPDYLFLLQTILRTDPQGAVNFALMMSQMEGGCPLDYNTITDLFLQRNMIREATAFLLDVLKPNLEEHAFLQTKPLSTRRRPLHMELVVHSDTQIPPSVRMHIFECWDAWRFNSLTLQWPHLVLEEEL
BaRT2v18chr4HG188000	BaRT2v18chr4HG188000.6	Unproductive	PTC;NMD	ldORF	PTC;ds_SJ;long_3UTR	chr4H:132233459-132254561	chr4H:132254452-132247610	MAAANAPIAMREALTLTSLGIAPQFVTFTHVTMESDRYICVRETSPQNSVVIIDMAMPSQPLRRPITADSALMNPNTRILALKAQIAGTTQDHLQIFNIEAKTKVKSHQMPEQVVFWKWITPKLLGLVTQTSVYHWSIEGDSEPTKMFDRTANLANNQIINYRCDPAEKWLVLIGIAPGAPERPQLVKGNMQLFSVDQQRSQALEAHAASFATFKVPGNENPSTLICFASKATNAGQITSKLHVIELGAQPGKPGFSKKQADLFFPPDFQDDFPVAMQISQKYGLVYVITKLGLLFVYDLETAAAVYRNRISPDPIFLTAESSTTGGFYAINRRGQVLHATVNDATVVPFVSGQLNNLELAVNLAKRANLPGAENLVVQRFQELFSQTKYKEAAELAAESPQGLLRTPETVAKFQSVPVQAGQTPPLLQYFGTLLTRGKLNAYESLELSRLVVNQNKKNLLENWLAEDKLECSEELGDLVKTVDNDLALKIYIKARATPKVVAAFAERREFDKILIYSKQVGYTPDYLFLLQTILRTDPQGAVNFALMMSQMEGGCPLDYNTITDLFLQRNMIREATAFLLDVLKPNLEEHAFLQTKETTSPHGTCGTLGHTDST
BaRT2v18chr4HG188000	BaRT2v18chr4HG188000.8	Coding	-	-	-	chr4H:132233659-132254613	chr4H:132254452-132235172	MAAANAPIAMREALTLTSLGIAPQFVTFTHVTMESDRYICVRETSPQNSVVIIDMAMPSQPLRRPITADSALMNPNTRILALKAQIAGTTQDHLQIFNIEAKTKVKSHQMPEQVVFWKWITPKLLGLVTQTSVYHWSIEGDSEPTKMFDRTANLANNQIINYRCDPAEKWLVLIGIAPGAPERPQLVKGNMQLFSVDQQRSQALEAHAASFATFKVPGNENPSTLICFASKATNAGQITSKLHVIELGAQPGKPGFSKKQADLFFPPDFQDDFPVAMQISQKYGLVYVITKLGLLFVYDLETAAAVYRNRISPDPIFLTAESSTTGGFYAINRRGQVLHATVNDATVVPFVSGQLNNLELAVNLAKRANLPGAENLVVQRFQELFSQTKYKEAAELAAESPQGLLRTPETVAKFQSVPVQAGQTPPLLQYFGTLLTRGKLNAYESLELSRLVVNQNKKNLLENWLAEDKLECSEELGDLVKTVDNDLALKIYIKARATPKVVAAFAERREFDKILIYSKQVGYTPDYLFLLQTILRTDPQGAVNFALMMSQMEGGCPLDYNTITDLFLQRNMIREATAFLLDVLKPNLEEHAFLQTKVLEINLVTYPNVADAILANGMFSHYDRPRIAQLCEKAGLYLRALQHYAELPDIKRVIVNTHAIEPQALVEFFGTLSKEWALECMKDLLLVNLRGNLQIVVQAAKEYSEQLGVDGCIKLFEQFKSYEGLYFFLGSYLSSSEDPDIHFKYIESAARTGQIKEVERVTRESNFYDAEKTKNFLMEAKLPDARPLINVCDRFGFVPDLTHYLYTNNMLRYIEGYVQKVNPGNAPLVVGQLLDDECPEDFIKGLILSVRSLLPVEPLVDECEKRNRLRLLTQFLEHLVSEGSQDVHVHNALGKIIIDSNNNPEHFLTTNPFYDSRVVGKYCEKRDPTLAVVAYRRGQCDDELINVTNKNSLFKLQARYVVERMDGDLWDKVLLPENEYRRQFIDQVVSTALPESKSPEQVSAAVKAFMEADLPHELIELLEKIVLQNSAFSGNFNLQNLLILTAIKADPSRVMDYVNRLDNFDGPAVGEVAVEAQLYEEAFAIFKKFNLNVQAVDVLLDNIRSIERAEEFAFRVEEDAVWSQVAKAQLREGLVSEAIESFIRADDATHFLDVIRAAEEADVYHDLVKYLLMVRQKAREPKVDGELIFAYAKIDRLSDIEEFILMPNVANLQNVGDRLYDDELYEAAKIIYAFISNWAKLAVTLVKLKQFQGAVDAARKANSAKTWKEVCFACVDAEEFRLAQICGLNIIIQVDDLEEVSEYYQNRGCFNELISLMESGLGLERAHMGIFTELGVLYARYRPEKLMEHIKLFSTRLNIPKLIRACDEQQHWKELTYLYIQYDEFDNAATTIMNHSPDAWDHMQFKDVAVKVANVEIYYKAVHFYLQEHPDLINDLLNVLALRLDHTRVIDIMRKAGQLHLVKPYMVAVQSNNVSAVNEALNELYVEEEDYEKLRESVDMHDNFDQIGLAQKVQ
BaRT2v18chr4HG188000	BaRT2v18chr4HG188000.9	Coding	-	-	-	chr4H:132233681-132254651	chr4H:132254452-132233992	MAAANAPIAMREALTLTSLGIAPQFVTFTHVTMESDRYICVRETSPQNSVVIIDMAMPSQPLRRPITADSALMNPNTRILALKAQIAGTTQDHLQIFNIEAKTKVKSHQMPEQVVFWKWITPKLLGLVTQTSVYHWSIEGDSEPTKMFDRTANLANNQIINYRCDPAEKWLVLIGIAPGAPERPQLVKGNMQLFSVDQQRSQALEAHAASFATFKVPGNENPSTLICFASKATNAGQITSKLHVIELGAQPGKPGFSKKQADLFFPPDFQDDFPVAMQISQKYGLVYVITKLGLLFVYDLETAAAVYRNRISPDPIFLTAESSTTGGFYAINRRGQVLHATVNDATVVPFVSGQLNNLELAVNLAKRANLPGAENLVVQRFQELFSQTKYKEAAELAAESPQGLLRTPETVAKFQSVPVQAGQTPPLLQYFGTLLTRGKLNAYESLELSRLVVNQNKKNLLENWLAEDKLECSEELGDLVKTVDNDLALKIYIKARATPKVVAAFAERREFDKILIYSKQVGYTPDYLFLLQTILRTDPQGAVNFALMMSQMEGGCPLDYNTITDLFLQRNMIREATAFLLDVLKPNLEEHAFLQTKVLEINLVTYPNVADAILANGMFSHYDRPRIAQLCEKAGLYLRALQHYAELPDIKRVIVNTHAIEPQALVEFFGTLSKEWALECMKDLLLVNLRGNLQIVVQAAKEYSEQLGVDGCIKLFEQFKSYEGLYFFLGSYLSSSEDPDIHFKYIESAARTGQIKEVERVTRESNFYDAEKTKNFLMEAKLPDARPLINVCDRFGFVPDLTHYLYTNNMLRYIEGYVQKVNPGNAPLVVGQLLDDECPEDFIKGLILSVRSLLPVEPLVDECEKRNRLRLLTQFLEHLVSEGSQDVHVHNALGKIIIDSNNNPEHFLTTNPFYDSRVVGKYCEKRDPTLAVVAYRRGQCDDELINVTNKNSLFKLQARYVVERMDGDLWDKVLLPENEYRRQFIDQVVSTALPESKSPEQVSAAVKAFMEADLPHELIELLEKIVLQNSAFSGNFNLQNLLILTAIKADPSRVMDYVNRLDNFDGPAVGEVAVEAQLYEEAFAIFKKFNLNVQAVDVLLDNIRSIERAEEFAFRVEEDAVWSQVAKAQLREGLVSEAIESFIRADDATHFLDVIRAAEEADVYHDLVKYLLMVRQKAREPKVDGELIFAYAKIDRLSDIEEFILMPNVANLQNVGDRLYDDELYEAAKIIYAFISNWAKLAVTLVKLKQFQGAVDAARKANSAKTWKEVCFACVDAEEFRLAQICGLNIIIQVDDLEEVSEYYQNRGCFNELISLMESGLGLERAHMGIFTELGVLYARYRPEKLMEHIKLFSTRLNIPKLIRACDEQQHWKELTYLYIQYDEFDNAATTIMNHSPDAWDHMQFKDVAVKVANVEIYYKAVHFYLQEHPDLINDLLNVLALRLDHTRVIDIMRKAGQLHLVKPYMVAVQSNNVSAVNEALNELYVEEEDYEKLRESVDMHDNFDQIGLAQKLEKHELLEMRRIAAYIYKKAGRWKQSIALSKKDNMYKDCMETCSQSGDRELSEDLLVYFIEQGKKECFASCLFICYDLIRADVALELAWTNNMLDFAFPYLLQVSKVRLHVWKCSITYSFVIIASLLCMQFIREYTSKVDDLVKDRIESQKEEKAKEQEEKDVVAQQNMYAQLLPLALPAPPGMGGPPPIGGMGMPPMGGMGMPPMGGMGMPPMGPGPMPAYGMPPMGNY
BaRT2v18chr4HG188010	BaRT2v18chr4HG188010.1	Unproductive	PTC;NMD	ldORF	PTC;ds_SJ;long_3UTR	chr4H:132656190-132680407	chr4H:132680230-132679336	MAGAVGFLADVNDSWLKPRLLRVVVGERMPQPGSTVQPEELASIVEAVRTHGLLSEVLQDPSDQKLAEAWRATVDAWVERVGELVESDSLLVGNLFSWRDFPRVQQ
BaRT2v18chr4HG188010	BaRT2v18chr4HG188010.2	Coding	AS_3UTR	-	-	chr4H:132657044-132680387	chr4H:132680230-132658567	MAGAVGFLADVNDSWLKPRLLRVVVGERMPQPGSTVQPEELASIVEAVRTHGLLSEVLQDPSDQKLAEAWRATVDAWVERVGELVESDSPYSCWLGTCFLGVTFQECSSERFAESYSDWFEKILRNLQGPSSLQLVTVVSCTSMSDLFVRLVKFLNLKKEASSFAGRVVEPLLLLLNENGPVADEAIDLLRTVIKLYPSSVNRHYNKVESTIAAKIMSTEVNVKLSKKFARVLAMLPSVRVSEGNWSLMIQKVLMGINNLLNDAFVGLEEEKKGREIMMLLVPPGNDPPPVLGDQVKLGGNLHVTKKFRVFTVPTISALAHCCCMMLTSYYPVQVTVPVRALIALSRRVLLVDGSLRNKSFPSTTSLHQELICFELPLLHSSFLDLLHATIKGMRSQLLPHGANIVRLVTDYFKIAKLPTTRTKAYSIVQLLLTSMGVGMSLHLLEAIVSNAVGDLDDNCVKEVTLFSTNPSKGTSESVSKSYSKKRKQEPQIQNSHASGLEKAAISPKKMKTSSMRTSSKGMTPETPGDVRMFTPLCVKVAALETLEILLNVGGSLRTDHWRAKVDLLLINIATSACDSGAGYEPSTSKVGETSISDFRLASLKALLASFLSSPHAWPLYLAQGTELFRKGKLEIGTTLAEFCSHALLALDVLTHPRALSLEKAGPLVPALNRSEPEKAIFGAGTFNFSPSKGQGQVIVDEDTYDDWLPSIKDNEPTEKSTVKEVLQIDSDTIAEAVEDVPACNKRDAIMLVATTEETSEPMTVDNPSSSNAVSNPIYSRPPETQKAAATPFREEKRGYHVDSLVQNTSAAVNLPFRNLATSGEKPSDPGVAALSSYKDVSLTRFIQPIKADLSDTESGDSMPEIQDGDPDSDY
BaRT2v18chr4HG188010	BaRT2v18chr4HG188010.3	Coding	NAGNAG	-	-	chr4H:132657809-132680424	chr4H:132680230-132658637	MAGAVGFLADVNDSWLKPRLLRVVVGERMPQPGSTVQPEELASIVEAVRTHGLLSEVLQDPSDQKLAEAWRATVDAWVERVGELVESDSPYSCWLGTCFLGVTFQECSSERFAESYSDWFEKILRNLQGPSSLQLVTVVSCTSMSDLFVRLVKFLNLKKEASSFAGRVVEPLLLLLNENGPVADEAIDLLRTVIKLYPSSVNRHYNKVESTIAAKIMSTEVNVKLSKKFARVLAMLPSVRVSEGNWSLMIQKVLMGINNLLNDAFVGLEEEKKGREIMMLLVPPGNDPPPVLGDQVKLGGNLHVTKKFRVFTVPTISALAHCCCMMLTSYYPVQVTVPVRALIALSRRVLLVDGSLRNKSFPSTTSLHQELICFELPLLHSSFLDLLHATIKGMRSQLLPHGANIVRLVTDYFKIAKLPTTRTKAYSIVQLLLTSMGVGMSLHLLEAIVSNAVGDLDDNCVKEVTLFSTNPSKGTSESVSKSYSKKRKQEPQIQNSHASGLEKAAISPKKMKTSSMRTSSKGMTPETPGDVRMFTPLCVKVAALETLEILLNVGGSLRTDHWRAKVDLLLINIATSACDSGAGYEPSTSKVGETSISDFRLASLKALLASFLSSPHAWPLYLAQGTELFRKGKLEIGTTLAEFCSHALLALDVLTHPRALSLEKAGPLVPALNRSEPEKAIFGAGTFNFSPSKGQGQVIVDEDTYDDWLPSIKDNEPTEKSTVKEVLQIDSDTIAEAVEDVPACNKRDAIMLVATTEETSEPMTVDNPSSSNAVSNPIYSRPPETQKAAATPFREEKRGYHVDSLVQNTSAAVNLPFRNLATSAHQG
BaRT2v18chr4HG188010	BaRT2v18chr4HG188010.4	Coding	AS_3UTR	-	-	chr4H:132657809-132680424	chr4H:132680230-132658567	MAGAVGFLADVNDSWLKPRLLRVVVGERMPQPGSTVQPEELASIVEAVRTHGLLSEVLQDPSDQKLAEAWRATVDAWVERVGELVESDSPYSCWLGTCFLGVTFQECSSERFAESYSDWFEKILRNLQGPSSLQLVTVVSCTSMSDLFVRLVKFLNLKKEASSFAGRVVEPLLLLLNENGPVADEAIDLLRTVIKLYPSSVNRHYNKVESTIAAKIMSTEVNVKLSKKFARVLAMLPSVRVSEGNWSLMIQKVLMGINNLLNDAFVGLEEEKKGREIMMLLVPPGNDPPPVLGDQVKLGGNLHVTKKFRVFTVPTISALAHCCCMMLTSYYPVQVTVPVRALIALSRRVLLVDGSLRNKSFPSTTSLHQELICFELPLLHSSFLDLLHATIKGMRSQLLPHGANIVRLVTDYFKIAKLPTTRTKAYSIVQLLLTSMGVGMSLHLLEAIVSNAVGDLDDNCVKEVTLFSTNPSKGTSESVSKSYSKKRKQEPQIQNSHASGLEKAAISPKKMKTSSMRTSSKGMTPETPGDVRMFTPLCVKVAALETLEILLNVGGSLRTDHWRAKVDLLLINIATSACDSGAGYEPSTSKVGETSISDFRLASLKALLASFLSSPHAWPLYLAQGTELFRKGKLEIGTTLAEFCSHALLALDVLTHPRALSLEKAGPLVPALNRSEPEKAIFGAGTFNFSPSKGQGQVIVDEDTYDDWLPSIKDNEPTEKSTVKEVLQIDSDTIAEAVEDVPACNKRDAIMLVATTEETSEPMTVDNPSSSNAVSNPIYSRPPETQKAAATPFREEKRGYHVDSLVQNTSAAVNLPFRNLATSGEKPSDPGVAALSSYKDVSLTRFIQPIKADLSDTESGDSMPEIQDGDPDSDY
BaRT2v18chr4HG188010	BaRT2v18chr4HG188010.5	Unproductive	PTC;NMD	-	PTC;ds_SJ;long_3UTR	chr4H:132658095-132680408	chr4H:132680230-132670629	MAGAVGFLADVNDSWLKPRLLRVVVGERMPQPGSTVQPEELASIVEAVRTHGLLSEVLQDPSDQKLAEAWRATVDAWVERVGELVESDSPYSCWLGTCFLGVTFQECSSERFAESYSDWFEKILRNLQGPSSLQLVTVVSCTSMSDLFVRLVKFLNLKKEASSFAGRVVEPLLLLLNENGPVADEAIDLLRTVIKLYPSSVNRHYNKVESTIAAKIMSTEVNVKLSKKFARVLAMLPSVRVSEGNWSLMIQKVLMGINNLLNDAFVGLEEEKKGREIMMLLVPPGNDPPPVLGDQVKLGGNLHVTKKFRVFTVPTISALAHCCCMMLTSYYPVQVTVPVRALIALSRRVLLVDGSLRNKSFPSTTSLHQELICFELPLLHSSFLDLLHATIKGMRSQLLPHGANIVRLVTDYFKIAKLPTTRTKAYSIVQLLLTSMGVGMSLHLLEAIVSNAVGDLDDNCVKEVTLFSTNPSKGTSESVSKSYSKKRKQEPQIQNSHASGLEKAAISPKKMKTSSMRTSSKGMTPETPGDVRMFTPLCVKVAALETLEILLNVNSPRN
BaRT2v18chr4HG188010	BaRT2v18chr4HG188010.7	Unproductive	PTC;NMD	ldORF	PTC;ds_SJ;long_3UTR	chr4H:132658125-132680407	chr4H:132680230-132679336	MAGAVGFLADVNDSWLKPRLLRVVVGERMPQPGSTVQPEELASIVEAVRTHGLLSEVLQDPSDQKLAEAWRATVDAWVERVGELVESDSLLVGNLFSWRDFPRVQQ
BaRT2v18chr4HG188010	BaRT2v18chr4HG188010.8	Coding	NAGNAG	-	-	chr4H:132658125-132680407	chr4H:132680230-132658637	MAGAVGFLADVNDSWLKPRLLRVVVGERMPQPGSTVQPEELASIVEAVRTHGLLSEVLQDPSDQKLAEAWRATVDAWVERVGELVESDSPYSCWLGTCFLGVTFQECSSERFAESYSDWFEKILRNLQQGPSSLQLVTVVSCTSMSDLFVRLVKFLNLKKEASSFAGRVVEPLLLLLNENGPVADEAIDLLRTVIKLYPSSVNRHYNKVESTIAAKIMSTEVNVKLSKKFARVLAMLPSVRVSEGNWSLMIQKVLMGINNLLNDAFVGLEEEKKGREIMMLLVPPGNDPPPVLGDQVKLGGNLHVTKKFRVFTVPTISALAHCCCMMLTSYYPVQVTVPVRALIALSRRVLLVDGSLRNKSFPSTTSLHQELICFELPLLHSSFLDLLHATIKGMRSQLLPHGANIVRLVTDYFKIAKLPTTRTKAYSIVQLLLTSMGVGMSLHLLEAIVSNAVGDLDDNCVKEVTLFSTNPSKGTSESVSKSYSKKRKQEPQIQNSHASGLEKAAISPKKMKTSSMRTSSKGMTPETPGDVRMFTPLCVKVAALETLEILLNVGGSLRTDHWRAKVDLLLINIATSACDSGAGYEPSTSKVGETSISDFRLASLKALLASFLSSPHAWPLYLAQGTELFRKGKLEIGTTLAEFCSHALLALDVLTHPRALSLEKAGPLVPALNRSEPEKAIFGAGTFNFSPSKGQGQVIVDEDTYDDWLPSIKDNEPTEKSTVKEVLQIDSDTIAEAVEDVPACNKRDAIMLVATTEETSEPMTVDNPSSSNAVSNPIYSRPPETQKAAATPFREEKRGYHVDSLVQNTSAAVNLPFRNLATSAHQG
BaRT2v18chr4HG188010	BaRT2v18chr4HG188010.6	Unproductive	PTC;NMD	ldORF	PTC;ds_SJ;long_3UTR	chr4H:132658125-132680407	chr4H:132680230-132676293	MAGAVGFLADVNDSWLKPRLLRVVVGERMPQPGSTVQPEELASIVEAVRTHGLLSEVLQDPSDQKLAEAWRATVDAWVERVGELVESDSPYSCWLGTCFLGVTFQECSSERFAESYSDWFEKILRNLQGPSSLQLVTVVSCTSMSDLFVRLVKFLNLKKEASSFAGRVVEPLLLLLNENGPVADEAIDLLRTVIKLYPSSVNRHYNKVESTIAAKIMSTEVNVKLSKKFARVLAMLPSVRVSEGNWSLMIQKVLMGINNLLNDAFVGLEEERA
BaRT2v18chr4HG188010	BaRT2v18chr4HG188010.9	Unproductive	PTC;NMD	-	PTC;ds_SJ;long_3UTR	chr4H:132658174-132680424	chr4H:132680230-132670629	MAGAVGFLADVNDSWLKPRLLRVVVGERMPQPGSTVQPEELASIVEAVRTHGLLSEVLQDPSDQKLAEAWRATVDAWVERVGELVESDSPYSCWLGTCFLGVTFQECSSERFAESYSDWFEKILRNLQGPSSLQLVTVVSCTSMSDLFVRLVKFLNLKKEASSFAGRVVEPLLLLLNENGPVADEAIDLLRTVIKLYPSSVNRHYNKVESTIAAKIMSTEVNVKLSKKFARVLAMLPSVRVSEGNWSLMIQKVLMGINNLLNDAFVGLEEEKKGREIMMLLVPPGNDPPPVLGDQVKLGGNLHVTKKFRVFTVPTISALAHCCCMMLTSYYPVQVTVPVRALIALSRRVLLVDGSLRNKSFPSTTSLHQELICFELPLLHSSFLDLLHATIKGMRSQLLPHGANIVRLVTDYFKIAKLPTTRTKAYSIVQLLLTSMGVGMSLHLLEAIVSNAVGDLDDNCVKEVTLFSTNPSKGTSESVSKSYSKKRKQEPQIQNSHASGLEKAAISPKKMKTSSMRTSSKGMTPETPGDVRMFTPLCVKVAALETLEILLNVNSPRN
BaRT2v18chr4HG188010	BaRT2v18chr4HG188010.10	Coding	-	-	-	chr4H:132658174-132676070	chr4H:132675817-132658567	MRSQLLPHGANIVRLVTDYFKIAKLPTTRTKAYSIVQLLLTSMGVGMSLHLLEAIVSNAVGDLDDNCVKEVTLFSTNPSKGTSESVSKSYSKKRKQEPQIQNSHASGLEKAAISPKKMKTSSMRTSSKGMTPETPGDVRMFTPLCVKVAALETLEILLNVGGSLRTDHWRAKVDLLLINIATSACDSGAGYEPSTSKVGETSISDFRLASLKALLASFLSSPHAWPLYLAQGTELFRKGKLEIGTTLAEFCSHALLALDVLTHPRALSLEKAGPLVPALNRSEPEKAIFGAGTFNFSPSKGQGQVIVDEDTYDDWLPSIKDNEPTEKSTVKEVLQIDSDTIAEAVEDVPACNKRDAIMLVATTEETSEPMTVDNPSSSNAVSNPIYSRPPETQKAAATPFREEKRGYHVDSLVQNTSAAVNLPFRNLATSGEKPSDPGVAALSSYKDVSLTRFIQPIKADLSDTESGDSMPEIQDGDPDSDY
BaRT2v18chr4HG188010	BaRT2v18chr4HG188010.11	Coding	-	-	-	chr4H:132658193-132680387	chr4H:132680230-132659851	MAGAVGFLADVNDSWLKPRLLRVVVGERMPQPGSTVQPEELASIVEAVRTHGLLSEVLQDPSDQKLAEAWRATVDAWVERVGELVESDSPYSCWLGTCFLGVTFQECSSERFAESYSDWFEKILRNLQGPSSLQLVTVVSCTSMSDLFVRLVKFLNLKKEASSFAGRVVEPLLLLLNENGPVADEAIDLLRTVIKLYPSSVNRHYNKVESTIAAKIMSTEVNVKLSKKFARVLAMLPSVRVSEGNWSLMIQKVLMGINNLLNDAFVGLEEEKKGREIMMLLVPPGNDPPPVLGDQVKLGGNLHVTKKFRVFTVPTISALAHCCCMMLTSYYPVQVTVPVRALIALSRRVLLVDGSLRNKSFPSTTSLHQELICFELPLLHSSFLDLLHATIKGMRSQLLPHGANIVRLVTDYFKIAKLPTTRTKAYSIVQLLLTSMGVGMSLHLLEAIVSNAVGDLDDNCVKEVTLFSTNPSKGTSESVSKSYSKKRKQEPQIQNSHASGLEKAAISPKKMKTSSMRTSSKGMTPETPGDVRMFTPLCVKVAALETLEILLNVHCTHAASNHFEHGHPCCDAQQAWPIMQCPSQESTQGGFTEDRSLEGKSGLAPN
BaRT2v18chr4HG188010	BaRT2v18chr4HG188010.12	Unproductive	PTC;NMD	-	PTC;ds_SJ;long_3UTR	chr4H:132658250-132680407	chr4H:132680230-132670629	MAGAVGFLADVNDSWLKPRLLRVVVGERMPQPGSTVQPEELASIVEAVRTHGLLSEVLQDPSDQKLAEAWRATVDAWVERVGELVESDSPYSCWLGTCFLGVTFQECSSERFAESYSDWFEKILRNLQGPSSLQLVTVVSCTSMSDLFVRLVKFLNLKKEASSFAGRVVEPLLLLLNENGPVADEAIDLLRTVIKLYPSSVNRHYNKVESTIAAKIMSTEVNVKLSKKFARVLAMLPSVRVSEGNWSLMIQKVLMGINNLLNDAFVGLEEEKKGREIMMLLVPPGNDPPPVLGDQVKLGGNLHVTKKFRVFTVPTISALAHCCCMMLTSYYPVQVTVPVRALIALSRRVLLVDGSLRNKSFPSTTSLHQELICFELPLLHSSFLDLLHATIKGMRSQLLPHGANIVRLVTDYFKIAKLPTTRTKAYSIVQLLLTSMGVGMSLHLLEAIVSNAVGDLDDNCVKEVTLFSTNPSKGTSESVSKSYSKKRKQEPQIQNSHASGLEKAAISPKKMKTSSMRTSSKGMTPETPGDVRMFTPLCVKVAALETLEILLNVNSPRN
BaRT2v18chr4HG188010	BaRT2v18chr4HG188010.13	Coding	-	-	-	chr4H:132658259-132677833	chr4H:132677832-132658567	MYPYPLPFLLCTVFCSVEGNITCTLIRLVKFLNLKKEASSFAGRVVEPLLLLLNENGPVADEAIDLLRTVIKLYPSSVNRHYNKVESTIAAKIMSTEVNVKLSKKFARVLAMLPSVRVSEGNWSLMIQKVLMGINNLLNDAFVGLEEEKKGREIMMLLVPPGNDPPPVLGDQVKLGGNLHVTKKFRVFTVPTISALAHCCCMMLTSYYPVQVTVPVRALIALSRRVLLVDGSLRNKSFPSTTSLHQELICFELPLLHSSFLDLLHATIKGMRSQLLPHGANIVRLVTDYFKIAKLPTTRTKAYSIVQLLLTSMGVGMSLHLLEAIVSNAVGDLDDNCVKEVTLFSTNPSKGTSESVSKSYSKKRKQEPQIQNSHASGLEKAAISPKKMKTSSMRTSSKGMTPETPGDVRMFTPLCVKVAALETLEILLNVGGSLRTDHWRAKVDLLLINIATSACDSGAGYEPSTSKVGETSISDFRLASLKALLASFLSSPHAWPLYLAQGTELFRKGKLEIGTTLAEFCSHALLALDVLTHPRALSLEKAGPLVPALNRSEPEKAIFGAGTFNFSPSKGQGQVIVDEDTYDDWLPSIKDNEPTEKSTVKEVLQIDSDTIAEAVEDVPACNKRDAIMLVATTEETSEPMTVDNPSSSNAVSNPIYSRPPETQKAAATPFREEKRGYHVDSLVQNTSAAVNLPFRNLATSGEKPSDPGVAALSSYKDVSLTRFIQPIKADLSDTESGDSMPEIQDGDPDSDY
BaRT2v18chr4HG188010	BaRT2v18chr4HG188010.14	Coding	-	-	-	chr4H:132659377-132680427	chr4H:132680230-132659628	MAGAVGFLADVNDSWLKPRLLRVVVGERMPQPGSTVQPEELASIVEAVRTHGLLSEVLQDPSDQKLAEAWRATVDAWVERVGELVESDSPYSCWLGTCFLGVTFQECSSERFAESYSDWFEKILRNLQGPSSLQLVTVVSCTSMSDLFVRLVKFLNLKKEASSFAGRVVEPLLLLLNENGPVADEAIDLLRTVIKLYPSSVNRHYNKVESTIAAKIMSTEVNVKLSKKFARVLAMLPSVRVSEGNWSLMIQKVLMGINNLLNDAFVGLEEEKKGREIMMLLVPPGNDPPPVLGDQVKLGGNLHVTKKFRVFTVPTISALAHCCCMMLTSYYPVQVTVPVRALIALSRRVLLVDGSLRNKSFPSTTSLHQELICFELPLLHSSFLDLLHATIKGMRSQLLPHGANIVRLVTDYFKIAKLPTTRTKAYSIVQLLLTSMGVGMSLHLLEAIVSNAVGDLDDNCVKEVTLFSTNPSKGTSESVSKSYSKKRKQEPQIQNSHASGLEKAAISPKKMKTSSMRTSSKGMTPETPGDVRMFTPLCVKVAALETLEILLNVGGSLRTDHWRAKVDLLLINIATSACDSGAGYEPSTSKVGETSISDFRLASLKALLASFLSSPHAWPLYLAQGTELFRKGKISCLSFTCLQME
BaRT2v18chr4HG188020	BaRT2v18chr4HG188020.1	Non_Coding	Short_ORF	-	-	chr4H:133182927-133183193	chr4H:133183115-133182927	MKDLNQLSTWRSPYFIIFQCLIRTLYPKMGDKGSCSGYCIDIMSHLYEHPGSKINVPHFLWHE
BaRT2v18chr4HG188030	BaRT2v18chr4HG188030.1	Non_Coding	Short_ORF	-	-	chr4H:133186913-133187195	chr4H:133187078-133186913	MARSMLDEYKSPHSFWAEAVNTACHASNRLFLRSILEKTPYELLTGNKPNVKYFR
BaRT2v18chr4HG188040	BaRT2v18chr4HG188040.1	Non_Coding	Short_ORF	-	-	chr4H:133189564-133189810	chr4H:133189775-133189564	MIWYMRQHHGFKEMTPDDIISTFQLFEESKANATKHLAMHGTSTSKINLALKAKHECDEEESEEEEGDDD
BaRT2v18chr4HG188050	BaRT2v18chr4HG188050.1	Coding	AS_3UTR	-	-	chr4H:133215081-133225298	chr4H:133225006-133218505	MPTPVAAARQCLSPAAVTALDAAVVSARRRAHAQTTSLHLISALLAPPAPPLLRDALARARSAAYAPRVQLKALELCFAVSLDRLPSASSSSGADDAEPPVSNSLMAAVKRSQANQRRNPDTFHFYHQAATAQAPAAVKVELSQLVLAILDDPVVSRVFGDAGFRSGDIKLAILRPAPPMPMLGRLPTRSRPPPLFLCSFAAADDADVPSPAAGSLAGGTGEENFRRIGEVLSRGRNPMLVGVGAASAAADFAALSPYRVLPVGPSSIDQTELGMAASMASATSGLIISIGDLKELVPDDGELQEMGRRVVAEVTRVLETHRAGRVWVMGWSATYETYLTFLSKFPLLDKDWELQLLPITAVRAGGSPAALIPQATTAAAFSKPASFMDSLIPFGGLVSDTYEANSLTENSCPEALRCQQCNDRYEQEVATIIRGSGITAEDHHQGGLPSLLQNGSMIGPNNGFDAVKVRDQMVLNSKISNLQKKWNEYCLRLHQGCHRINSVPYQLFPHYIGVPTNGEREENLSKGSESVAPQREVIRSSVVSASHSNATTKSISPPSISNQRNDNLILELQAGFSRSDEKQSRHETLSNCHDREDHVSSSSAASVTTDLVLGTPHESSSKATNSASYKHVADAEKSVPKKVDDLNLKPLQMFAQPFACSKSSTNMGQTSPSARHSAASGGLSAFGHWQKPSHLAAQASDLSNYKLLVERLFQVVGRQEEALSAICGSIVRCKSMERRRGACKKNDMWFSFHGSDCMAKRRAALALAELVHGSKENMIYLDLSLQDWADSSYRGKTGTDYIVDELSKKRRSVIFLDNVDKADCLVQDTLTHASKTGRFRDLRGKEVDINDSIVVLSTRITRGSKSVSVGVEEGHTFTEEKILAASGHQLKILVESCTAITCEDHGDKVIVSPGHPLAKIRASLHCGGSVSKRKFNISDDQEKLQEESPSISKRLHRTSSVPFDLNLPIDEDGLSDADDHSGSNDNSYGTPERSIDSLLCLVDESIDFKPFDFDKVADYVLQELSNTLRKVLGSGCTLEIDVGAMEQIIAAVWVSEGKRPLQAWVDQVFTGSLGELKVKCVITIQAWVRLVEDNISNITYEVIGSQAPEEDMEEVKWQWTRLLWLAVISSQHWPCCLGLFFVHKIRRKPWFQYPVLSISR
BaRT2v18chr4HG188050	BaRT2v18chr4HG188050.2	Coding	AS_3UTR	-	-	chr4H:133215112-133225288	chr4H:133225006-133218505	MPTPVAAARQCLSPAAVTALDAAVVSARRRAHAQTTSLHLISALLAPPAPPLLRDALARARSAAYAPRVQLKALELCFAVSLDRLPSASSSSGADDAEPPVSNSLMAAVKRSQANQRRNPDTFHFYHQAATAQAPAAVKVELSQLVLAILDDPVVSRVFGDAGFRSGDIKLAILRPAPPMPMLGRLPTRSRPPPLFLCSFAAADDADVPSPAAGSLAGGTGEENFRRIGEVLSRGRNPMLVGVGAASAAADFAALSPYRVLPVGPSSIDQTELGMAASMASATSGLIISIGDLKELVPDDGELQEMGRRVVAEVTRVLETHRAGRVWVMGWSATYETYLTFLSKFPLLDKDWELQLLPITAVRAGGSPAALIPQATTAAAFSKPASFMDSLIPFGGLVSDTYEANSLTENSCPEALRCQQCNDRYEQEVATIIRGSGITAEDHHQGGLPSLLQNGSMIGPNNGFDAVKVRDQMVLNSKISNLQKKWNEYCLRLHQGCHRINSVPYQLFPHYIGVPTNGEREENLSKGSESVAPQREVIRSSVVSASHSNATTKSISPPSISNQRNDNLILELQAGFSRSDEKQSRHETLSNCHDREDHVSSSSAASVTTDLVLGTPHESSSKATNSASYKHVADAEKSVPKKVDDLNLKPLQMFAQPFACSKSSTNMGQTSPSARHSAASGGLSAFGHWQKPSHLAAQASDLSNYKLLVERLFQVVGRQEEALSAICGSIVRCKSMERRRGACKKNDMWFSFHGSDCMAKRRAALALAELVHGSKENMIYLDLSLQDWADSSYRGKTGTDYIVDELSKKRRSVIFLDNVDKADCLVQDTLTHASKTGRFRDLRGKEVDINDSIVVLSTRITRGSKSVSVGVEEGHTFTEEKILAASGHQLKILVESCTAITCEDHGDKVIVSPGHPLAKIRASLHCGGSVSKRKFNISDDQEKLQEESPSISKRLHRTSSVPFDLNLPIDEDGLSDADDHSGSNDNSYGTPERSIDSLLCLVDESIDFKPFDFDKVADYVLQELSNTLRKVLGSGCTLEIDVGAMEQIIAAVWVSEGKRPLQAWVDQVFTGSLGELKVKCVITIQAWVRLVEDNISNITYEVIGSQAPEEDMEEVKWQWTRLLWLAVISSQHWPCCLGLFFVHKIRRKPWFQYPVLSISR
BaRT2v18chr4HG188050	BaRT2v18chr4HG188050.3	Coding	-	-	-	chr4H:133219459-133225218	chr4H:133225006-133219639	MPTPVAAARQCLSPAAVTALDAAVVSARRRAHAQTTSLHLISALLAPPAPPLLRDALARARSAAYAPRVQLKALELCFAVSLDRLPSASSSSGADDAEPPVSNSLMAAVKRSQANQRRNPDTFHFYHQAATAQAPAAVKVELSQLVLAILDDPVVSRVFGDAGFRSGDIKLAILRPAPPMPMLGRLPTRSRPPPLFLCSFAAADDADVPSPAAGSLAGGTGEENFRRIGEVLSRGRNPMLVGVGAASAAADFAALSPYRVLPVGPSSIDQTELGMAASMASATSGLIISIGDLKELVPDDGELQEMGRRVVAEVTRVLETHRAGRVWVMGWSATYETYLTFLSKFPLLDKDWELQLLPITAVRAGGSPAALIPQATTAAAFSKPASFMDSLIPFGGLVSDTYEANSLTENSCPEALRCQQCNDRYEQEVATIIRGSGITAEDHHQGGLPSLLQNGSMIGPNNGFDAVKVRDQMVLNSKISNLQKKWNEYCLRLHQGCHRINSVPYQLFPHYIGVPTNGEREENLSKGSESVAPQREVIRSSVVSASHSNATTKSISPPSISNQRNDNLILELQAGFSRSDEKQSRHETLSNCHDREDHVSSSSAASVTTDLVLGTPHESSSKATNSASYKHVADAEKSVPKKVDDLNLKPLQMFAQPFACSKSSTNMGQTSPSARHSAASGGLSAFGHWQKPSHLAAQASDLSNYKLLVERLFQVVGRQEEALSAICGSIVRCKSMERRRGACKKNDMWFSFHGSDCMAKRRAALALAELVHGSKENMIYLDLSLQDWADSSYRGKTGTDYIVDELSKKRRSVIFLDNVDKADCLVQDTLTHASKTGRFRDLRGKEVDINDSIVVLSTRITRGSKSVSVGVEEGHTFTEEKILAASGHQLKILVESCTAITCEDHGDKVIVSPGHPLAKIRASLHCGGSVSKRKFNISDDQEKLQEESPSISKRLHRTSSVPFDLNLPIDEDGLSDADDHSGSNDNSYGTPERSIDSLLCLVDESIDFKPFDFDKVADYVLQELSNTLRKVLGSGCTLEIDVGAMEQIIAAVWVSEGKRPLQAWVDQVFTGSLGELKVKCGKYASSSTLILVACEDMAAVTEDYGFGGLLPSRIILEW
BaRT2v18chr4HG188050	BaRT2v18chr4HG188050.4	Unproductive	PTC;NMD	ldORF	PTC;long_3UTR	chr4H:133219459-133225218	chr4H:133225006-133221570	MPTPVAAARQCLSPAAVTALDAAVVSARRRAHAQTTSLHLISALLAPPAPPLLRDALARARSAAYAPRVQLKALELCFAVSLDRLPSASSSSGADDAEPPVSNSLMAAVKRSQANQRRNPDTFHFYHQAATAQAPAAVKVELSQLVLAILDDPVVSRVFGDAGFRSGDIKLAILRPAPPMPMLGRLPTRSRPPPLFLCSFAAADDADVPSPAAGSLAGGTGEENFRRIGEVLSRGRNPMLVGVGAASAAADFAALSPYRVLPVGPSSIDQTELGMAASMASATSGLIISIGDLKELVPDDGELQEMGRRVVAEVTRVLETHRAGRVWVMGWSATYETYLTFLSKFPLLDKDWELQLLPITAVRAGGSPAALIPQATTAAAFSKPASFMDSLIPFGGLVSDTYEANSLTENSCPEALRCQQCNDRYEQEVATIIRGSGITAEDHHQGGLPSLLQNGSMIGPNNGFDAVKCRLEIRWY
BaRT2v18chr4HG188050	BaRT2v18chr4HG188050.5	Unproductive	PTC;NMD	ldORF	PTC;long_3UTR	chr4H:133219459-133225209	chr4H:133225006-133221712	MPTPVAAARQCLSPAAVTALDAAVVSARRRAHAQTTSLHLISALLAPPAPPLLRDALARARSAAYAPRVQLKALELCFAVSLDRLPSASSSSGADDAEPPVSNSLMAAVKRSQANQRRNPDTFHFYHQAATAQAPAAVKVELSQLVLAILDDPVVSRVFGDAGFRSGDIKLAILRPAPPMPMLGRLPTRSRPPPLFLCSFAAADDADVPSPAAGSLAGGTGEENFRRIGEVLSRGRNPMLVGVGAASAAADFAALSPYRVLPVGPSSIDQTELGMAASMASATSGLIISIGDLKELVPDDGELQEMGRRVVAEVTRVLETHRAGRVWVMGWSATYETYLTFLSKFPLLDKDWELQLLPITAVRAGGSPAALIPQATTAAAFSKPASFMDSLIPFGGLVSDTYEANSLTENSCPEALRCQQCNDRYEQEVATIIRGSGITAEDHHQGGLPSLLQNGSMIGPNNGFDAVKV
BaRT2v18chr4HG188050	BaRT2v18chr4HG188050.6	Unproductive	PTC;NMD	ldORF	PTC;long_3UTR	chr4H:133219480-133225219	chr4H:133225006-133221587	MPTPVAAARQCLSPAAVTALDAAVVSARRRAHAQTTSLHLISALLAPPAPPLLRDALARARSAAYAPRVQLKALELCFAVSLDRLPSASSSSGADDAEPPVSNSLMAAVKRSQANQRRNPDTFHFYHQAATAQAPAAVKVELSQLVLAILDDPVVSRVFGDAGFRSGDIKLAILRPAPPMPMLGRLPTRSRPPPLFLCSFAAADDADVPSPAAGSLAGGTGEENFRRIGEVLSRGRNPMLVGVGAASAAADFAALSPYRVLPVGPSSIDQTELGMAASMASATSGLIISIGDLKELVPDDGELQEMGRRVVAEVTRVLETHRAGRVWVMGWSATYETYLTFLSKFPLLDKDWELQLLPITAVRAGGSPAALIPQATTAAAFSKPASFMDSLIPFGGLVSDTYEANSLTENSCPEALRCQQCNDRYEQEVATIIRGSGITAEDHHQGGLPSLLQNGSMIGPNNGFDAVKFFFSAG
BaRT2v18chr4HG188060	BaRT2v18chr4HG188060.1	Coding	-	-	-	chr4H:133215221-133219188	chr4H:133215348-133218774	MGAAARRAPEQEQSCKATEDFDAAKPPPFRIGDVRAAVPAHCWRKSPLRSLSYVARDVAVVAALAVVAWWLNSWAVWPLYWAAQGTMFWALFVLGHDWRISHRTHHQNHGHIDKDESWHPITENVYKEMEPSTKKLRFSLPYPLLAFPVYLWYRSPGKNGSHFNPSSDLFSPKERRDVIVSTTCWFTMIALLIAMACVFGPVPVLKLYGVPYAVFVMWLDLVTYLHHHGHQDLPWYRGEEWSYLRGGLTTVDRDYGWINNIHHDIGTHVIHHLFPQIPHYHLVEATKAARPVLGRYYREPEKSGPLPLHLFHVLLRSLRADHFVSDVGDVVFYQTDPSLNGDNWTKNGKHK
BaRT2v18chr4HG188060	BaRT2v18chr4HG188060.5	Coding	AS_3UTR	-	-	chr4H:133215287-133219104	chr4H:133215348-133217806	MGAAARRAPEQEQSCKATEDFDAAKPPPFRIGDVRAAVPAHCWRKSPLRSLSYVARDVAVVAALAVVAWWLNSWAVWPLYWAAQGTMFWALFVLGHDCGHGSFSDSLTLNSVVGHLLHTFILVPYNGWRISHRTHHQNHGHIDKDESWHPITENVYKEMEPSTKKLRFSLPYPLLAFPVYLWYRSPGKNGSHFNPSSDLFSPKERRDVIVSTTCWFTMIALLIAMACVFGPVPVLKLYGVPYAVSHC
BaRT2v18chr4HG188060	BaRT2v18chr4HG188060.4	Coding	AS_3UTR	-	-	chr4H:133215287-133219018	chr4H:133215348-133217806	MGAAARRAPEQEQSCKATEDFDAAKPPPFRIGDVRAAVPAHCWRKSPLRSLSYVARDVAVVAALAVVAWWLNSWAVWPLYWAAQGTMFWALFVLGHDCGHGSFSDSLTLNSVVGHLLHTFILVPYNGWRISHRTHHQNHGHIDKDESWHPITENVYKEMEPSTKKLRFSLPYPLLAFPVYLWYRSPGKNGSHFNPSSDLFSPKERRDVIVSTTCWFTMIALLIAMACVFGPVPVLKLYGVPYAVSHC
BaRT2v18chr4HG188060	BaRT2v18chr4HG188060.6	Unproductive	PTC;NMD	ldORF	PTC;ds_SJ;long_3UTR	chr4H:133215287-133219060	chr4H:133215348-133216647	MGAAARRAPEQEQSCKATEDFDAAKPPPFRIGDVRAAVPAHCWRKSPLRSLSYVARDVAVVAALAVVAWWLNSWAVWPLYWAAQGTMFWALFVLGHDCGHGSFSDSLTLNSVVGHLLHTFILVPYNGWRISHRTHHQNHGHIDKDESWHPVSSTLIVQNTTR
BaRT2v18chr4HG188060	BaRT2v18chr4HG188060.2	Coding	NAGNAG	-	-	chr4H:133215287-133219011	chr4H:133215348-133218774	MGAAARRAPEQEQSCKATEDFDAAKPPPFRIGDVRAAVPAHCWRKSPLRSLSYVARDVAVVAALAVVAWWLNSWAVWPLYWAAQGTMFWALFVLGHDCGHGSFSDSLTLNSVVGHLLHTFILVPYNGWRISHRTHHQNHGHIDKDESWHPQITENVYKEMEPSTKKLRFSLPYPLLAFPVYLWYRSPGKNGSHFNPSSDLFSPKERRDVIVSTTCWFTMIALLIAMACVFGPVPVLKLYGVPYAVFVMWLDLVTYLHHHGHQDLPWYRGEEWSYLRGGLTTVDRDYGWINNIHHDIGTHVIHHLFPQIPHYHLVEATKAARPVLGRYYREPEKSGPLPLHLFHVLLRSLRADHFVSDVGDVVFYQTDPSLNGDNWTKNGKHK
BaRT2v18chr4HG188060	BaRT2v18chr4HG188060.3	Coding	NAGNAG	-	-	chr4H:133215287-133219018	chr4H:133215348-133218774	MGAAARRAPEQEQSCKATEDFDAAKPPPFRIGDVRAAVPAHCWRKSPLRSLSYVARDVAVVAALAVVAWWLNSWAVWPLYWAAQGTMFWALFVLGHDCGHGSFSDSLTLNSVVGHLLHTFILVPYNGWRISHRTHHQNHGHIDKDESWHPITENVYKEMEPSTKKLRFSLPYPLLAFPVYLWYRSPGKNGSHFNPSSDLFSPKERRDVIVSTTCWFTMIALLIAMACVFGPVPVLKLYGVPYAVFVMWLDLVTYLHHHGHQDLPWYRGEEWSYLRGGLTTVDRDYGWINNIHHDIGTHVIHHLFPQIPHYHLVEATKAARPVLGRYYREPEKSGPLPLHLFHVLLRSLRADHFVSDVGDVVFYQTDPSLNGDNWTKNGKHK
BaRT2v18chr4HG188060	BaRT2v18chr4HG188060.7	Coding	-	-	-	chr4H:133215293-133219086	chr4H:133215348-133218490	MGAAARRAPEQEQSCKATEDFDAAKPPPFRIGDVRAAVPAHCWRKSPLRSLSYVARDVAVVAALAVVAWWLNSWAVWPLYWAAQGTMFWALFVLGHDCGHGSFSDSLTLNSVVGHLLHTFILVPYNGWRISHRTHHQNHGHIDKDESWHPITENVYKEMEPSTKKLRFSLPYPLLAFPVYLWYRSPGKNGSHFNPSSDLFSPKERRDVIVSTTCWFTMIALLIAMACVFGPVPVLKLYGVPYAVFVMWLDLVTYLHHHGHQDLPWYRGEEWSYLRGGLTTVDRDYGWINNIHHDIGTHVIHHLFPQIPHYHLVEAVSALLLLLLLLLC
BaRT2v18chr4HG188070	BaRT2v18chr4HG188070.1	Non_Coding	Short_ORF	-	-	chr4H:133681801-133682091	chr4H:133682013-133681801	MGVTPPRLVGSLGLLCPRSFAYIFPKIPEKNQEIIESTFPPPQASVSARSHLGHVLVPCRRGDSNTEGFFI
BaRT2v18chr4HG188080	BaRT2v18chr4HG188080.1	Coding	-	-	-	chr4H:133687042-133687729	chr4H:133687677-133687297	MLEKLLANPFTGDGSSYPDLHLIYVDEVCGLFKLAGLPEDEVKKEVFPLSLKDKALTWYRLCDDTGSWDYNRLKLEFHQKFYPMHLVHRDRNFIYNFWPHDRESIAQAWGRLKSMLYSCPNHELSR
BaRT2v18chr4HG188090	BaRT2v18chr4HG188090.1	Unproductive	Short_ORF	-	-	chr4H:133698975-133701597	chr4H:133701298-133699297	MGLSSYNSSACSAPGAEPLALTSIIGTAVAPCLVHLGGRRGTQQAGLACRRASPEWCSSP
BaRT2v18chr4HG188090	BaRT2v18chr4HG188090.2	Unproductive	PTC;NMD	-	PTC;long_3UTR	chr4H:133698989-133701601	chr4H:133701298-133700747	MGLSSYNSSACSAPGAEPLALTSIIGTAVAPCLVHLGGRRGTQQAGLACRRASPEWCSSPWILKRAYLLQDVGVHITLRKLQRQAS
BaRT2v18chr4HG188090	BaRT2v18chr4HG188090.3	Coding	-	-	-	chr4H:133699002-133701597	chr4H:133701298-133699240	MGLSSYNSSACSAPGAEPLALTSIIGTAVAPCLVHLGGRRGTQQAGLACRRASPEWCSSPWYASLPDRRILSFFRILKRAYLLQDVGVHITLRKLQRLHSERSTMPSTPEPRSQG
BaRT2v18chr4HG188090	BaRT2v18chr4HG188090.4	Coding	-	-	-	chr4H:133699021-133701597	chr4H:133701298-133699240	MGLSSYNSSACSAPGAEPLALTSIIGTAVAPCLVHLGGRRGTQQAGLACRRASPEWCSSPWILKRAYLLQDVGVHITLRKLQRLHSERSTMPSTPEPRSQG
BaRT2v18chr4HG188090	BaRT2v18chr4HG188090.5	Unproductive	PTC;NMD	ldORF	PTC;long_3UTR	chr4H:133699025-133701597	chr4H:133701298-133701071	MGLSSYNSSACSAPGAEPLALTSIIGTAVAPCLVHLGGRRGTQQAGLACRRASPEWCSSPWYASLPDRRILSFFR
BaRT2v18chr4HG188090	BaRT2v18chr4HG188090.6	Unproductive	PTC;NMD	-	PTC;ds_SJ;long_3UTR	chr4H:133699046-133701597	chr4H:133701298-133701071	MGLSSYNSSACSAPGAEPLALTSIIGTAVAPCLVHLGGRRGTQQAGLACRRASPEWCSSPWYASLPDRRILSFFR
BaRT2v18chr4HG188100	BaRT2v18chr4HG188100.1	Unproductive	PTC;NMD	ldORF	PTC;ds_SJ;long_3UTR	chr4H:134153495-134163023	chr4H:134153708-134156563	MSSAPAGDPVLAACKDKLKHFRLKELKDVVYKIGLPKHGKKQELVDKIVAILSDQQDQASKIDGLPNKLMVGKETVVKIVEDTFRKMREPANAVSASGNQNELGYSVMPMKNTDVSAQLDIKVRCPCGNSMATGSMIQCDHPRCNVWQHIDCVIMPEKTADTAPQELPSSFYCEMCRVSRADPFWVTINHPLLPVSIAPSNMMADGAL
BaRT2v18chr4HG188100	BaRT2v18chr4HG188100.2	Unproductive	PTC;NMD	ldORF	PTC;ds_SJ;long_3UTR	chr4H:134153495-134163023	chr4H:134153708-134156816	MSSAPAGDPVLAACKDKLKHFRLKELKDVVYKIGLPKHGKKQELVDKIVAILSDQQDQASKIDGLPNKLMVGKETVVKIVEDTFRKMREPANAVSASGNQNELGYSVMPMKNTDVSAQLDIKVRCPCGNSMATGSMIQCDHPRCNVWQHIDCVIMPEKTADTAPQELPSSFYCEMCRVSRADPFWVTINHPLLPVSIAPSNMMADGYSDHINYE
BaRT2v18chr4HG188100	BaRT2v18chr4HG188100.3	Unproductive	PTC;NMD	ldORF	PTC;ds_SJ;long_3UTR	chr4H:134153521-134162808	chr4H:134153708-134156816	MSSAPAGDPVLAACKDKLKHFRLKELKDVVYKIGLPKHGKKQELVDKIVAILSDQQDQASKIDGLPNKLMVGKETVVKIVEDTFRKMREPANAVSASGNQNELGYSVMPMKNTDVSAQLDIKVRCPCGNSMATGSMIQCDHPRCNVWQHIDCVIMPEKTADTAPQELPSSFYCEMCRVSRADPFWVTINHPLLPVSIAPSNMMADGYSDHINYE
BaRT2v18chr4HG188100	BaRT2v18chr4HG188100.5	Unproductive	PTC;NMD	ldORF	PTC;ds_SJ;long_3UTR	chr4H:134153537-134161305	chr4H:134153708-134156292	MSSAPAGDPVLAACKDKLKHFRLKELKDVVYKIGLPKHGKKQELVDKIVAILSDQQDQASKIDGLPNKLMVGKETVVKIVEDTFRKMREPANAVSASGNQNELGYSVMPMKNTDVSAQLDIKVRCPCGNSMATGSMIQCDHPRCNVWQHIDCVIMPEKTADTAPQELPSSFYCEMCRVSRADPFWVTINHPLLPVSIAPSNMMADG
BaRT2v18chr4HG188100	BaRT2v18chr4HG188100.4	Unproductive	PTC;NMD	ldORF	PTC;ds_SJ;long_3UTR	chr4H:134153537-134161305	chr4H:134153708-134156816	MSSAPAGDPVLAACKDKLKHFRLKELKDVVYKIGLPKHGKKQELVDKIVAILSDQQDQASKIDGLPNKLMVGKETVVKIVEDTFRKMREPANAVSASGNQNELGYSVMPMKNTDVSAQLDIKVRCPCGNSMATGSMIQCDHPRCNVWQHIDCVIMPEKTADTAPQELPSSFYCEMCRVSRADPFWVTINHPLLPVSIAPSNMMADGYSDHINYE
BaRT2v18chr4HG188100	BaRT2v18chr4HG188100.6	Coding	-	-	-	chr4H:134153548-134161306	chr4H:134153708-134160833	MSSAPAGDPVLAACKDKLKHFRLKELKDVVYKIGLPKHGKKQELVDKIVAILSDQQDQASKIDGLPNKLMVGKETVVKIVEDTFRKMREPANAVSASGNQNELGYSVMPMKNTDVSAQLDIKVRCPCGNSMATGSMIQCDHPRCNVWQHIDCVIMPEKTADTAPQELPSSFYCEMCRVSRADPFWVTINHPLLPVSIAPSNMMADGSYTVQYIEKTFPLSRANREMLQKAEYDIQVWCILLDDKVPFRMHWPLHSDMQINGIPVRVVSRQATQPLGANGRDDGLMLTQFLKEGPNKIVLSRSDSRTFCLGVRIAKRRSLEEVLNLVPKEQDGEKFDDALSRVRRCVGGGAEADNADSDSDIEVVADSVSVNLRCPMTGSTIKVAGRFKPCVHMGCFDLEAFVELNQRSRKWQCPICLKNYSLENLIIDPYFNRITSMIKSCGDDISEIDVKPDGSWRAKGGAEPNDLMQWHLPDGTLCISIGTGPKPNTGVVKPEIREEPLPEYKGSRLKLGIRRNNNGKWEISKKGDVNLKPTSYNDQSRDLENGKCVTHTSNTNHEDAKGGGYNSEPGQSDHPTSSVYDLNSSPGDEHVPIVLSDSDDENATVLSPSAVNCGSANDTGYEFPPPNPLDTSGGPDETSFFLNESFDDLGLSFWEYPSTTQDDPGIQGTDNLGEVQNYPGTNLSLHEPVSTANLDVLAPAPNQLGYGHDGSLNNVKNTSRKRKNPVDEITSLDASVPMSGNDDDDDFVGDGSGGTSSLSGQARSVRTKSVLAIESDSD
BaRT2v18chr4HG188100	BaRT2v18chr4HG188100.7	Unproductive	PTC;NMD	ldORF	PTC;ds_SJ;long_3UTR	chr4H:134153548-134161306	chr4H:134153708-134156292	MSSAPAGDPVLAACKDKLKHFRLKELKDVVYKIGLPKHGKKQELVDKIVAILSDQQDQASKIDGLPNKLMVGKETVVKIVEDTFRKMREPANAVSASGNQNELGYSVMPMKNTDVSAQLDIKVRCPCGNSMATGSMIQCDHPRCNVWQHIDCVIMPEKTADTAPQELPSSFYCEMCRVSRADPFWVTINHPLLPVSIAPSNMMADG
BaRT2v18chr4HG188110	BaRT2v18chr4HG188110.1	Coding	-	-	-	chr4H:134310169-134311248	chr4H:134310751-134310434	MLFPPPLEKPPPPDAEEEVRPGRRRMPAVAAGVPRGPAVAGRDPAAPAPPTEDWDCEDERAMRGFGCAAGFAFPKLLVGISCRWKSLARALESGSRANKRQEYKT
BaRT2v18chr4HG188120	BaRT2v18chr4HG188120.1	Coding	-	-	-	chr4H:134382523-134387033	chr4H:134386567-134383800	MASAAEAAGEASTSAAEVRDKPVVVRVKRKPSQARPDAFWLEINERPMKKAMLDFSSLSISQPSSTAQASEEPRVKKLLVQHVETVHHSGAVEDVLHSLLHSGLSTKEIKSKTKERNERMKQDKKQDQLRSAARQRHETGDDVGSLFPSLLVIVFVNGPI
BaRT2v18chr4HG188120	BaRT2v18chr4HG188120.2	Coding	-	-	-	chr4H:134382526-134387033	chr4H:134386567-134383721	MASAAEAAGEASTSAAEVRDKPVVVRVKRKPSQARPDAFWLEINERPMKKAMLDFSSLSISQPSSTAQEEPRVKKLLVQHVETVHHSGAVEDVLHSLLHSGLSTKEIKSKTKERNERMKQDKKQDQLRSAARQRHEFLSMALYRILEEMPALHKYGRVGKETIMRLMKH
BaRT2v18chr4HG188120	BaRT2v18chr4HG188120.3	Unproductive	PTC;NMD	ldORF	PTC;ds_SJ;long_3UTR	chr4H:134382536-134386846	chr4H:134386567-134386020	MASAAEAAGEASTSAAEVRDKPVVVRVKRKPSQARPDAFWLEINERPMKKAMLDFSSLSISQPSSTAQEEPRVKKLLVQHVETVHHSGAVEDVLHSLLVIFVKLCCISFL
BaRT2v18chr4HG188120	BaRT2v18chr4HG188120.5	Coding	-	-	-	chr4H:134382537-134386864	chr4H:134386567-134382795	MASAAEAAGEASTSAAEVRDKPVVVRVKRKPSQARPDAFWLEINERPMKKAMLDFSSLSISQPSSTAQASEEPRVKKLLVQHVETVHHSGAVEDVLHSLLHSGLSTKEIKSKTKERNERMKQDKKQDQLRSAARQRHENLGRNARFAQIWKSRKGDNNEADETLREMCHLYDAVQVDSDGEKHPAEPQMTSVEEGAILCNFLPLLREHLPSAAEEIESDIISLAQSEDSDVYDIYTVKEVDDTNMECASAAAYPLLQVDDEDGECYDDDEYPYDTDDSNAEDNPLYDYPEEQSEDEDDSSDENPFADVDGSGSEYENEEVEKSNDDDDDEE
BaRT2v18chr4HG188120	BaRT2v18chr4HG188120.4	Coding	-	-	-	chr4H:134382537-134386864	chr4H:134386567-134382795	MASAAEAAGEASTSAAEVRDKPVVVRVKRKPSQARPDAFWLEINERPMKKAMLDFSSLSISQPSSTAQEEPRVKKLLVQHVETVHHSGAVEDVLHSLLHSGLSTKEIKSKTKERNERMKQDKKQDQLRSAARQRHENLGRNARFAQIWKSRKGDNNEADETLREMCHLYDAVQVDSDGEKHPAEPQMTSVEEGAILCNFLPLLREHLPSAAEEIESDIISLAQSEDSDVYDIYTVKEVDDTNMECASAAAYPLLQVDDEDGECYDDDEYPYDTDDSNAEDNPLYDYPEEQSEDEDDSSDENPFADVDGSGSEYENEEVEKSNDDDDDEE
BaRT2v18chr4HG188120	BaRT2v18chr4HG188120.6	Unproductive	PTC;NMD	ldORF	PTC;ds_SJ;long_3UTR	chr4H:134382539-134387033	chr4H:134386567-134386322	MASAAEAAGEASTSAAEVRDKPVVVRVKRKPSQARPDAFSFFPVLC
BaRT2v18chr4HG188120	BaRT2v18chr4HG188120.7	Coding	-	-	-	chr4H:134382559-134386846	chr4H:134386567-134382795	MASAAEAAGEASTSAAEVRDKPVVVRVKRKPSQARPDAFWLEINERPMKKAMLDFSSLSISQPSSTAQASEEPRVKKLLVQHVETVHHSGAVEDVLHSLLHSGLSTKEIKSKTKERNERMKQDKKQDQLRSAARQRHENLGRNARFAQIWKSRKGDNNEADETLREMCHLYDAVQVDSDGEKHPAEPQMTSVEEGAILCNFLPLLREHLPSAAEEIESDIISLAQSEDVYDIYTVKEVDDTNMECASAAAYPLLQVDDEDGECYDDDEYPYDTDDSNAEDNPLYDYPEEQSEDEDDSSDENPFADVDGSGSEYENEEVEKSNDDDDDEE
BaRT2v18chr4HG188120	BaRT2v18chr4HG188120.8	Unproductive	PTC;NMD	ldORF	PTC;ds_SJ;long_3UTR	chr4H:134382587-134386860	chr4H:134386567-134386020	MASAAEAAGEASTSAAEVRDKPVVVRVKRKPSQARPDAFWLEINERPMKKAMLDFSSLSISQPSSTAQEEPRVKKLLVQHVETVHHSGAVEDVLHSLLVIFVKLCCISFL
BaRT2v18chr4HG188120	BaRT2v18chr4HG188120.9	Coding	-	-	-	chr4H:134382616-134386846	chr4H:134386567-134382795	MASAAEAAGEASTSAAEVRDKPVVVRVKRKPSQARPDAFWLEINERPMKKAMLDFSSLSISQPSSTAQEEPRVKKLLVQHVETVHHSGAVEDVLHSLLHSGLSTKEIKSKTKERNERMKQDKKQDQLRSAARQRHENLGRNARFAQIWKSRKGDNNEADETLREMCHLYDAVQVDSDGEKHPAEPQMTSVEEGAILCNFLPLLREHLPSAAEEIESDIISLAQSEDVYDIYTVKEVDDTNMECASAAAYPLLQVDDEDGECYDDDEYPYDTDDSNAEDNPLYDYPEEQSEDEDDSSDENPFADVDGSGSEYENEEVEKSNDDDDDEE
BaRT2v18chr4HG188120	BaRT2v18chr4HG188120.10	Unproductive	PTC;NMD	ldORF	PTC;ds_SJ;long_3UTR	chr4H:134382620-134386846	chr4H:134386567-134386020	MASAAEAAGEASTSAAEVRDKPVVVRVKRKPSQARPDAFWLEINERPMKKAMLDFSSLSISQPSSTAQASEEPRVKKLLVQHVETVHHSGAVEDVLHSLLVIFVKLCCISFL
BaRT2v18chr4HG188130	BaRT2v18chr4HG188130.1	Coding	NAGNAG	-	-	chr4H:134430395-134436837	chr4H:134431069-134436575	MEEASSSSGHPRHRGPPPPPHHVLGYGGFHAAMAVPTNSMPPATFFSEQDGGGGAYFGELEEALMHQVATLSSGGRRISHSHSHSQQQTATATSTAQPHHHHHHHGHNHAMPFPSTVADTATAAAAEAAARPPPTLDIFPSWPLALHHHHHTPKEGSNVTADSTDSESSSKNNINMDSSDHHHHQQQQGMAGLVTVAAQFHQISQQQHHQQQKMATSSTHSDRTGKALDPKTTRRLAQNREAARKSRLRKKAYIQQLESGKLKLAQLEQDLQRARSQGLLVGGAPSGNSSPGAAMFDVEYNRWLDDDSRRMIELRGGLHAHLPDGDLRAIIDDTLTHYDELFRLKSAAARADVFHLITGMWATPAERCFLWMGGFRPSDLLKTLAPQLDPLTEQQMVGICSLEQSLQQAEEALTQGLEQLHQSLAVTVAGSGSLSDDTNMGSFMGDMAVALGKLANLEGFVIQADNLRQQTLHQMHRILTVRQAARCFLAIGEYHNRLRALSSLWASRPREILMTDEGNCGELSIAAHPSESQYSAF
BaRT2v18chr4HG188130	BaRT2v18chr4HG188130.3	Coding	NAGNAG	-	-	chr4H:134430441-134436837	chr4H:134431069-134436575	MEEASSSSGHPRHRGPPPPPHHVLGYGGFHAAMAVPTNSMPPATFFEQDGGGGAYFGELEEALMHQVATLSSGGRRISHSHSHSQQQTATATSTAQPHHHHHHHGHNHAMPFPSTVADTATAAAAEAAARPPPTLDIFPSWPLALHHHHHTPKEGSNVTADSTDSESSSKNNINMDSSDHHHHQQQQGMAGLVTVAAQFHQISQQQHHQQQKMATSSTHSDRTGKALDPKTTRRLAQNREAARKSRLRKKAYIQQLESGKLKLAQLEQDLQRARSQGLLVGGAPSGNSSPGAAMFDVEYNRWLDDDSRRMIELRGGLHAHLPDGDLRAIIDDTLTHYDELFRLKSAAARADVFHLITGMWATPAERCFLWMGGFRPSDLLKTLAPQLDPLTEQQMVGICSLEQSLQQAEEALTQGLEQLHQSLAVTVAGSGSLSDDTNMGSFMGDMAVALGKLANLEGFVIQADNLRQQTLHQMHRILTVRQAARCFLAIGEYHNRLRALSSLWASRPREILMTDEGNCGELSIAAHPSESQYSAF
BaRT2v18chr4HG188130	BaRT2v18chr4HG188130.2	Coding	NAGNAG	-	-	chr4H:134430441-134436837	chr4H:134431069-134436575	MEEASSSSGHPRHRGPPPPPHHVLGYGGFHAAMAVPTNSMPPATFFSEQDGGGGAYFGELEEALMHQVATLSSGGRRISHSHSHSQQQTATATSTAQPHHHHHHHGHNHAMPFPSTVADTATAAAAEAAARPPPTLDIFPSWPLALHHHHHTPKEGSNVTADSTDSESSSKNNINMDSSDHHHHQQQQGMAGLVTVAAQFHQISQQQHHQQQKMATSSTHSDRTGKALDPKQTTRRLAQNREAARKSRLRKKAYIQQLESGKLKLAQLEQDLQRARSQGLLVGGAPSGNSSPGAAMFDVEYNRWLDDDSRRMIELRGGLHAHLPDGDLRAIIDDTLTHYDELFRLKSAAARADVFHLITGMWATPAERCFLWMGGFRPSDLLKTLAPQLDPLTEQQMVGICSLEQSLQQAEEALTQGLEQLHQSLAVTVAGSGSLSDDTNMGSFMGDMAVALGKLANLEGFVIQADNLRQQTLHQMHRILTVRQAARCFLAIGEYHNRLRALSSLWASRPREILMTDEGNCGELSIAAHPSESQYSAF
BaRT2v18chr4HG188140	BaRT2v18chr4HG188140.1	Coding	AS_3UTR	-	-	chr4H:134433463-134438636	chr4H:134438398-134437531	MGISKVTGIAATALLVSSLALRQVGVRAAATAPILATSCVAYVVTVASHTAVNLPWILGKTPSGRFPLWSSVLFGPFLMLARTYAKVKRFLRKENVYDEIAEGLYLGGWPFMAKHLPPGVPSVVDCTCELPRSAFVKVDEYICLATWDTRAPAPSQIEFAARWACEKRAQGKPVYVHCAFGHGRSACVMCAILVATGIAENWKDAENVIRGRRKIKMNALHRKTLEDWSKSRVVQKKDN
BaRT2v18chr4HG188140	BaRT2v18chr4HG188140.2	Coding	AS_3UTR	-	-	chr4H:134433590-134438567	chr4H:134438398-134437531	MGISKVTGIAATALLVSSLALRQVGVRAAATAPILATSCVAYVVTVASHTAVNLPWILGKTPSGRFPLWSSVLFGPFLMLARTYAKVKRFLRKENVYDEIAEGLYLGGWPFMAKHLPPGVPSVVDCTCELPRSAFVKVDEYICLATWDTRAPAPSQIEFAARWACEKRAQGKPVYVHCAFGHGRSACVMCAILVATGIAENWKDAENVIRGRRKIKMNALHRKTLEDWSKSRVVQKKDN
BaRT2v18chr4HG188150	BaRT2v18chr4HG188150.1	Coding	-	-	-	chr4H:134783717-134789950	chr4H:134789777-134786135	MIRRQPCSRGGREAAAGRARAGGGRPPPVVLAWGMEAADGHARAGGGRTDVGGLRDRAPAGGACLGGAGPHVPARRLPRGRRLPGLTRRGRLRRCLGGLPAPRRLPAARRRFRMWPLARGEESRNRYGDGAKEDSQASAGCIAAAIPMEWRGSNQSKMVFLSLSFFRTAGAAGACRTAAAKARASRSTAQPKQQLQGGRHQVLGLAGRPHRCREVGRRCCWQCHAAPPCHRHGYCR
BaRT2v18chr4HG188150	BaRT2v18chr4HG188150.2	Unproductive	PTC;NMD	uORF;ldORF	PTC;ds_SJ;long_3UTR;ouORF;uORF;inframe;not_inframe	chr4H:134783717-134789685	chr4H:134789656-134789312	MLAREEGEPMWVACEIARLPEELVSAALARTSPRDAYRAAAVSRALRAVADSDDVWEGFLPPDGFLPLADGEPSGPAPPSLIVRSREKNRRRRPTLGASSYPFMSSTYGHTPPR
BaRT2v18chr4HG188150	BaRT2v18chr4HG188150.3	Unproductive	PTC;NMD	uORF	PTC;ds_SJ;long_3UTR;ouORF;uORF;inframe;not_inframe	chr4H:134783907-134790020	chr4H:134789777-134788257	MIRRQPCSRGGREAAAGRARAGGGRPPPVVLAWGMEAADGHARAGGGRTDVGGLRDRAPAGGACLGGAGPHVPARRLPRGRRLPGLTRRGRLRRCLGGLPAPRRLPAARRRMWPLARGEESRNRYGDGAKEDSQASAGCIAAAIPMEWRGSNQSKMVFLSLSFFR
BaRT2v18chr4HG188150	BaRT2v18chr4HG188150.4	Coding	-	-	-	chr4H:134783937-134789975	chr4H:134789777-134787106	MIRRQPCSRGGREAAAGRARAGGGRPPPVVLAWGMEAADGHARAGGGRTDVGGLRDRAPAGGACLGGAGPHVPARRLPRGRRLPGLTRRGRLRRCLGGLPAPRRLPAARRRFRMWPLARGEESRNRYGDGAKEDSQASAGCIAAAIPMEWRGSNQSKMVFLSLSFFRNRYYNRT
BaRT2v18chr4HG188150	BaRT2v18chr4HG188150.5	Coding	-	-	-	chr4H:134784017-134789685	chr4H:134789656-134784309	MLAREEGEPMWVACEIARLPEELVSAALARTSPRDAYRAAAVSRALRAVADSDDVWEGFLPPDGFLPLADGCGHWLAGKKAETGMAMVPRRTLRRPLVASLLPYPWSGAAPTNLRWYSYLFLSSGIGTTIELESDEDGGHLVLVETSERRGRLELAERRRQRLELPDRQPNLSNSSKEDATKCLVSLGDLIDVEKLGGGVAGSATLHLRVTGMATAANITSGAAGMAIFGAASSKQ
BaRT2v18chr4HG188150	BaRT2v18chr4HG188150.6	Unproductive	PTC;NMD	uORF	PTC;ds_SJ;long_3UTR;ouORF;uORF;inframe;not_inframe	chr4H:134784121-134790049	chr4H:134789777-134788257	MIRRQPCSRGGREAAAGRARAGGGRPPPVVLAWGMEAADGHARAGGGRTDVGGLRDRAPAGGACLGGAGPHVPARRLPRGRRLPGLTRRGRLRRCLGGLPAPRRLPAARRRFRMWPLARGEESRNRYGDGAKEDSQASAGCIAAAIPMEWRGSNQSKMVFLSLSFFR
BaRT2v18chr4HG188150	BaRT2v18chr4HG188150.7	Unproductive	PTC;NMD	uORF;ldORF	PTC;ds_SJ;long_3UTR;ouORF;uORF;inframe;not_inframe	chr4H:134785977-134789739	chr4H:134789656-134787113	MLAREEGEPMWVACEIARLPEELVSAALARTSPRDAYRAAAVSRALRAVADSDDVWEGFLPPDGFLPLADGCGHWLAGKKAETGMAMVPRRTLRRPLVASLLPYPWSGAAPTNLRWYSYLFLSSGAKESVLQ
BaRT2v18chr4HG188150	BaRT2v18chr4HG188150.8	Unproductive	PTC;NMD	uORF	PTC;long_3UTR;ouORF;uORF;inframe;not_inframe	chr4H:134786027-134789744	chr4H:134789656-134786578	MLAREEGEPMWVACEIARLPEELVSAALARTSPRDAYRAAAVSRALRAVADSDDVWEGFLPPDGFLPLADVSGCGHWLAGKKAETGMAMVPRRTLRRPLVASLLPYPWSGAAPTNLRWYSYLFLSSGIGTTIELESDEDGGHLVLVETSVPLAGTTHVNDNSAPQPNKKI
BaRT2v18chr4HG188160	BaRT2v18chr4HG188160.1	Coding	-	-	-	chr4H:135123295-135125385	chr4H:135125072-135124467	MKKFLLLFCRHKRLPFSLISALIISLCTVQKQSLATGVLNMSLDAPDPHREPAADGCCQPRREPGCGTLFPNHFHVELLHHRHAHRLHLHHGELLAEAHAEPSLEHRVPVQALRHERPAGACQPPLRPELLAVVAPNARHAPHRVGVVHHARPGGHVRAVREHVVRGAELGVELHRREQPHVLVQHRVGVVEGLEVLVRGL
BaRT2v18chr4HG188170	BaRT2v18chr4HG188170.1	Non_Coding	Short_ORF	-	-	chr4H:135554013-135555103	chr4H:135554672-135554911	MDSNPSTHGNEIGFLSTHTHTHGIRIWSNLILTQFCTLILPILIINRKTPRFSIKPSGFTDLSDLCHQFVDAQKPLCLL
BaRT2v18chr4HG188180	BaRT2v18chr4HG188180.1	Non_Coding	Short_ORF	-	-	chr4H:136001506-136004583	chr4H:136001758-136003035	MESTPSSVTGAEASLQQAAPSVFFPFTRAGNEFEESREFVQEEQEEFR
BaRT2v18chr4HG188180	BaRT2v18chr4HG188180.2	Non_Coding	Short_ORF	-	-	chr4H:136001506-136004583	chr4H:136003054-136003212	MIVTLTSFLALLCLVLHFLCYISAAYHMIYRPSNIAMKPQTPPLLANIVWLC
BaRT2v18chr4HG188190	BaRT2v18chr4HG188190.1	Unproductive	PTC;NMD	-	PTC;long_3UTR	chr4H:136061793-136063651	chr4H:136061886-136062284	MVSASTVLTLLGFCASVLFIVFVCSRLVCALTRRVRRGRRPSPPLPRFPPVAVRAGHSFHIPLDRLGHTAGGGGVDPAAVAAFPTRAFSAAGCPRGDAADASAMYVPLAFRLRIAIRFSLFQSAPAPLAFGN
BaRT2v18chr4HG188190	BaRT2v18chr4HG188190.2	Coding	-	-	-	chr4H:136061808-136063670	chr4H:136061886-136063469	MVSASTVLTLLGFCASVLFIVFVCSRLVCALTRRVRRGRRPSPPLPRFPPVAVRAGHSFHIPLDRLGHTAGGGGVDPAAVAAFPTRAFSAAGCPRGDAADASAMCVVCLAEYEDDDVLRVLPYCGHDFHVACIDIWLNQHSTCPVCRVSLRNDPGRNHAAPPLPTAVIVIPPCSPEVPRSDPCRCLFSGRGHSPTTSSQVLTNEPGQANQIQVVCHPSADHGYNPASSEVGSPGENNNQTVKLNIEGPGARSMLP
BaRT2v18chr4HG188200	BaRT2v18chr4HG188200.1	Coding	-	-	-	chr4H:136064200-136065403	chr4H:136065265-136064312	MVSASSLLLLPSSVRDLASCVVAACTTPSSTLVSSSASPSTLSVTVFYHATALLPGQSSPLHLRLTWTCSPLGPTLSFSPSASNSAVVLRRRRGTRSVSVDGAYADAASAQLVLFWDLTAARYDVSPEPHSGYYFVAVAGADVVLMAVGDLAAEFVEERFEGRIPKAAALTVPFARRERVVAPDPAAMHTARRVRFTEGGSDHEVSVGCSGGGGVEEEELWVSVDGKRAVQARRPRLNFRGNQTVFVDGAPVDVMWDLHGWWFREPPYGSAVVMLRARSALESRLWLEEEEVATAAPGFSLVLQAFKSRADGLSSAH
BaRT2v18chr4HG188210	BaRT2v18chr4HG188210.1	Coding	-	-	-	chr4H:136069425-136071041	chr4H:136070969-136069638	MDPGPHNPSTYNHHHDYPFLPAAGAPTAGGDALLFLAIPAGWLIRLVAFLGERVISAVLTLVVLPVAALVGELRTVPAATASFARRAAVGVLAAAFTFAALAVALVASLLLGFVLIRHWVEDPVTVRQPLYFDYTEPQPSAAVALGSPAGHSVWVSMSLLLPDSDHNRQIGVFQIKAEAITPGGSTIASATQPYMLRYKSAPVRLAQSALTIVPLALGIRSESQSATLKLLHYWEGHARHRRTRLIRVSLQPRAMTVHLPQVYRAEITVQTALPWFKAVARSLKWTMCVWVSFCVYVILSLLAVCWVRPLALSAWDSHRGLLDHQVNEKTIDANLCGGDIGQSSHEGSSRGGALKWRDRRGSRRKSQQTMHGDMVELKLDEGSASSSAVADTDEVVDSDHGEPPAAPLFVSESC
BaRT2v18chr4HG188220	BaRT2v18chr4HG188220.1	Unproductive	PTC;NMD	-	PTC;ds_SJ;long_3UTR	chr4H:136077703-136081899	chr4H:136081837-136079247	MLLLAPTPPLSTATAHRRPGGSAASCIRCSSVRELDRSPSRPPLPPLAEAKQVVLVRHGQSTWNADGRIQGSSDFSVLTPKGESQAETSRLMLLADAFDACFTSPLARSRRTAEIIWDSRDKDLIPDSDLREIDLYSFQGLFKHEGKEKYGALFQQWQKNPSDCSIDGHYPVRELWDRAQGCWERILTHEGKSVLVVAHNAVNQALVATSLGLGTEYFRTLLQSNCGASVLDFTPQPGGRPPSVCLNRLNQTPNSPVSAESSAGRKSSKRIILVCQGATQSSSEVWIFLVCPHA
BaRT2v18chr4HG188220	BaRT2v18chr4HG188220.2	Coding	-	-	-	chr4H:136077718-136081819	chr4H:136079061-136077915	MLGVIQAQKTAELLLDLKVNSIICSPQVAAVDTATAICEVQEAADCLGADCVPRYVEMKNLLGLEIDDAFLTKQKSLEQIVQSGWMGGMEHQKLKTLWAQSEDAWQALVNELPDGDGAESDRVVVAIGHPAIHLALLCRCLNLTMDYMPSFHLDDGSISVIDFPDGPKGGGIIRCTNYTAHLGRWSVPITKSTENNDEF
BaRT2v18chr4HG188220	BaRT2v18chr4HG188220.3	Coding	-	-	-	chr4H:136077719-136081889	chr4H:136081837-136077915	MLLLAPTPPLSTATAHRRPGGSAASCIRCSSVRELDRSPSRPPLPPLAEAKQVVLVRHGQSTWNADGRIQGSSDFSVLTPKGESQAETSRLMLLADAFDACFTSPLARSRRTAEIIWDSRDKDLIPDSDLREIDLYSFQGLFKHEGKEKYGALFQQWQKNPSDCSIDGHYPVRELWDRAQGCWERILTHEGKSVLVVAHNAVNQALVATSLGLGTEYFRTLLQSNCGASVLDFTPQPGGRPPSVCLNRLNQTPNSPVSAESSAGRKSSKRIILVCQGATQSSSEGSLGGVGYAPLNMLGVIQAQKTAELLLDLKVNSIICSPQVAAVDTATAICEVQEAADCLGADCVPRYVEMKNLLGLEIDDAFLTKQKSLEQIVQSGWMGGMEHQKLKTLWAQSEDAWQALVNELPDGDGAESDRVVVAIGHPAIHLALLCRCLNLTMDYMPSFHLDDGSISVIDFPDGPKGGGIIRCTNYTAHLGRWSVPITKSTENNDEF
BaRT2v18chr4HG188220	BaRT2v18chr4HG188220.4	Coding	AS_5UTR	uORF	-	chr4H:136077719-136081819	chr4H:136079426-136077915	MKTCDLISCACLYFAQTPNSPVSAESSAGRKSSKRIILVCQGATQSSSEGSLGGVGYAPLNMLGVIQAQKTAELLLDLKVNSIICSPQVAAVDTATAICEVQEAADCLGADCVPRYVEMKNLLGLEIDDAFLTKQKSLEQIVQSGWMGGMEHQKLKTLWAQSEDAWQALVNELPDGDGAESDRVVVAIGHPAIHLALLCRCLNLTMDYMPSFHLDDGSISVIDFPDGPKGGGIIRCTNYTAHLGRWSVPITKSTENNDEF
BaRT2v18chr4HG188220	BaRT2v18chr4HG188220.5	Coding	-	-	-	chr4H:136077734-136081819	chr4H:136079277-136077915	MDFPCVPACMKNVAHLHLFLGASREVTRILFSNSWNYRSRHLQCTICTVLSYIYCPFELQGSLGGVGYAPLNMLGVIQAQKTAELLLDLKVNSIICSPQVAAVDTATAICEVQEAADCLGADCVPRYVEMKNLLGLEIDDAFLTKQKSLEQIVQSGWMGGMEHQKLKTLWAQSEDAWQALVNELPDGDGAESDRVVVAIGHPAIHLALLCRCLNLTMDYMPSFHLDDGSISVIDFPDGPKGGGIIRCTNYTAHLGRWSVPITKSTENNDEF
BaRT2v18chr4HG188220	BaRT2v18chr4HG188220.6	Coding	-	-	-	chr4H:136077756-136081887	chr4H:136081837-136077915	MLLLAPTPPLSTATAHRRPGGSAASCIRCSSVRELDRSPSRPPLPPLAEAKQVVLVRHGQSTWNADGRIQGSSDFSVLTPKGESQAETSRLMLLADAFDACFTSPLARSRRTAEIIWDSRDKDLIPDSDLREIDLYSFQGLFKHEGKEKYGALFQQWQKNPSDCSIDGHYPVRELWDRAQGCWERILTHEGKSVLVVAHNAVNQALVATSLGLGTEYFRTLLQSNCGASVLDFTPQPGGRPPSVCLNRLNQTPNSPVSAESSAGRKSSKRIILVCQGATQSSSEGSLGGVGYAPLNMLGADCVPRYVEMKNLLGLEIDDAFLTKQKSLEQIVQSGWMGGMEHQKLKTLWAQSEDAWQALVNELPDGDGAESDRVVVAIGHPAIHLALLCRCLNLTMDYMPSFHLDDGSISVIDFPDGPKGGGIIRCTNYTAHLGRWSVPITKSTENNDEF
BaRT2v18chr4HG188220	BaRT2v18chr4HG188220.7	Coding	-	-	-	chr4H:136077785-136081889	chr4H:136081837-136078091	MLLLAPTPPLSTATAHRRPGGSAASCIRCSSVRELDRSPSRPPLPPLAEAKQVVLVRHGQSTWNADGRIQGSSDFSVLTPKGESQAETSRLMLLADAFDACFTSPLARSRRTAEIIWDSRDKDLIPDSDLREIDLYSFQGLFKHEGKEKYGALFQQWQKNPSDCSIDGHYPVRELWDRAQGCWERILTHEGKSVLVVAHNAVNQALVATSLGLGTEYFRTLLQSNCGASVLDFTPQPGGRPPSVCLNRLNQTPNSPVSAESSAGRKSSKRIILVCQGATQSSSEGSLGGVGYAPLNMLGA
BaRT2v18chr4HG188220	BaRT2v18chr4HG188220.8	Coding	AS_5UTR	uORF	-	chr4H:136077806-136081819	chr4H:136079426-136077915	MKTCDLISCACLYFAQTPNSPVSAESSAGRKSSKRIILVCQGATQSSSEGSLGGVGYAPLNMLGVIQAQKTAELLLDLKVNSIICSPQVAAVDTATAICEVQEAADCLGADCVPRYVEMKNLLGLEIDDAFLTKQKSLEQIVQSGWMGGMEHQKLKTLWAQSEDAWQALVNELPDGDGAESDRVVVAIGHPAIHLALLCRCLNLTMDYMPSFHLDDGSISVIDFPDGPKGGGIIRCTNYTAHLGRWSVPITKSTENNDEF
BaRT2v18chr4HG188230	BaRT2v18chr4HG188230.1	Unproductive	PTC;NMD	-	PTC;ds_SJ;long_3UTR	chr4H:136082070-136084906	chr4H:136084773-136083878	MPKGDDALARKRGKVRRKRMRSSENAVSTRVAAIIASKRRRKTGKRRGCEGMCFSLPCPEDPFNERHGKKRRTEDAADTNDDHEKKKSKDSKKRPLERATGSNAIPVRKKETEEDRVEYDRPSKFLVVCLNAIRDGAVASEEDGGGIHDSASWGMELWKSCAASPPSDVLDTSHRYATRQQTAWLVSTACDIVARKEKLGVVVSCPFLLYLVPSQEKAVQVRSMCKPLKSLGIHSVSLHPGASIEHQISGYAFFNP
BaRT2v18chr4HG188230	BaRT2v18chr4HG188230.2	Unproductive	PTC;NMD	-	PTC;ds_SJ;long_3UTR	chr4H:136082120-136084902	chr4H:136084773-136083878	MPKGDDALARKRGKVRRKRMRSSENAVSTRVAAIIASKRRRKTGKRRGCEGMCFSLPCPEDPFNERHGKKRRTEDAADTNDDHEKKKSKDSKKRPLERATGSNAIPVRKKETEEDRVEYDRPSKFLVVCLNAIRDGAVASEEDGGGIHDSASWGMELWKSCAASPPSDVLDTSHRYATRQQTAWLVSTACDIVARKEKLGVVVSCPFLLYLVPSQEKAVQVRSMCKPLKSLGIHSVSLHPGASIEHQISGYAFFNP
BaRT2v18chr4HG188230	BaRT2v18chr4HG188230.3	Coding	-	-	-	chr4H:136082123-136084906	chr4H:136084773-136082333	MPKGDDALARKRGKVRRKRMRSSENAVSTRVAAIIASKRRRKTGKRRGCEGMCFSLPCPEDPFNERHGKKRRTEDAADTNDDHEKKKSKDSKKRPLERATGSNAIPVRKKETEEDRVEYDRPSKFLVVCLNAIRDGAVASEEDGGGIHDSASWGMELWKSCAASPPSDVLDTSHRYATRQQTAWLVSTACDIVARKEKLGVVVSCPFLLYLVPSQEKAVQVRSMCKPLKSLGIHSVSLHPGASIEHQISGLKSCEPEFLISTPERLLELVSLKAIDISNVSMLVIDGLKGFMDLNIIKELRSIRGTISGDAQVTIFSGQCDQSAATVARNLLHGRITKLTTNDSVASRSAFVTQHVHFCTKEEKTSKVKEILEHVLENHASKTAKVLLVAANDNVAQKLSSSLKLEILTVNDGSQGSTFTVCSSMGLINVLVKGCESLATSGVEEFEIVLVADLPPSFDDYVEILTRTARHTVAGEVHVIFSKTDATHAKPLADVLANSGQAVPKLLRQLMDKNHS
BaRT2v18chr4HG188230	BaRT2v18chr4HG188230.4	Unproductive	PTC;NMD	-	PTC;ds_SJ;long_3UTR	chr4H:136082124-136084905	chr4H:136084773-136083426	MPKGDDALARKRGKVRRKRMRSSENAVSTRVAAIIASKRRRKTGKRRGCEGMCFSLPCPEDPFNERHGKKRRTEDAADTNDDHEKKKSKDSKKRPLERATGSNAIPVRKKETEEDRVEYDRPSKFLVVCLNAIRDGAVASEEDGGGIHDSASWGMELWKSCAASPPSDVLDTSHRYATRQQTAWLVSTACDIVARKEKLGVVVSCPFLLYLVPSQEKAVQVRSMCKPLKSLGIHSVSLHPGASIEHQISGSLMD
BaRT2v18chr4HG188230	BaRT2v18chr4HG188230.5	Unproductive	PTC;NMD	-	PTC;ds_SJ;long_3UTR	chr4H:136082124-136084905	chr4H:136084773-136083645	MPKGDDALARKRGKVRRKRMRSSENAVSTRVAAIIASKRRRKTGKRRGCEGMCFSLPCPEDPFNERHGKKRRTEDAADTNDDHEKKKSKDSKKRPLERATGSNAIPVRKKETEEDRVEYDRPSKFLVVCLNAIRDGAVASEEDGGGIHDSASWGMELWKSCAASPPSDVLDTSHRYATRQQTAWLVSTACDIVARKEKLGVVVSCPFLLYLVPSQEKAVQVRSMCKPLKSLGIHSVSLHPGASIEHQISGLKSCEPEFLISTPERLLELVSLKAIDISNVSMLVRKFDILVSS
BaRT2v18chr4HG188240	BaRT2v18chr4HG188240.1	Coding	AS_5UTR	uORF	-	chr4H:136773364-136779161	chr4H:136774987-136773719	MIRPGSKESQNYDNNSQKVYPQPVDENMNQNMDTMDSMIGRIFNNISSLKAAYIQLQEAHTPYDPDKIQTADKLVIDELTRLSELKHTYREKNPKPVAASPQDSRLLSEIQEQQNLLKTYEVMVKKFQSQIQNRDTEITLLQQQIDEAKHRKSKLEKKLKQRGLLNKESEESDEEENYFSIELTPSLFTSATDNAYESIHDFSKPLINMMKAAGWDLDAAANAIEPDVVYTRRAHKKYAFESYICQRMFSGFHEESFSIKAAAASVSNESFFHQFLAVRAMDPLDVLSQNPDSVFGKFCRSKYLLLVHPKMEGSFFGNMDQRNYVMSGGHPRTAFYQAFLKLAKSIWLLHRLAYSFDQKVKVFQVKKGSDFSEIHMESVIKNIVLDESAERPKVGLMVMPGFMIGTSVIQARVYLSDVKYAD
BaRT2v18chr4HG188240	BaRT2v18chr4HG188240.2	Coding	AS_5UTR	uORF	-	chr4H:136773449-136779168	chr4H:136774987-136773719	MIRPGSKESQNYDNNSQKVYPQPVDENMNQNMDTMDSMIGRIFNNISSLKAAYIQLQEAHTPYDPDKIQTADKLVIDELTRLSELKHTYREKNPKPVAASPQDSRLLSEIQEQQNLLKTYEVMVKKFQSQIQNRDTEITLLQQQIDEAKHRKSKLEKKLKQRGLLNKESEESDEEENYFSIELTPSLFTSATDNAYESIHDFSKPLINMMKAAGWDLDAAANAIEPDVVYTRRAHKKYAFESYICQRMFSGFHEESFSIKAAAASVSNESFFHQFLAVRAMDPLDVLSQNPDSVFGKFCRSKYLLLVHPKMEGSFFGNMDQRNYVMSGGHPRTAFYQAFLKLAKSIWLLHRLAYSFDQKVKVFQVKKGSDFSEIHMESVIKNIVLDESAERPKVGLMVMPGFMIGTSVIQARVYLSDVKYAD
BaRT2v18chr4HG188240	BaRT2v18chr4HG188240.3	Coding	AS_5UTR	uORF	-	chr4H:136773459-136779165	chr4H:136774987-136773719	MIRPGSKESQNYDNNSQKVYPQPVDENMNQNMDTMDSMIGRIFNNISSLKAAYIQLQEAHTPYDPDKIQTADKLVIDELTRLSELKHTYREKNPKPVAASPQDSRLLSEIQEQQNLLKTYEVMVKKFQSQIQNRDTEITLLQQQIDEAKHRKSKLEKKLKQRGLLNKESEESDEEENYFSIELTPSLFTSATDNAYESIHDFSKPLINMMKAAGWDLDAAANAIEPDVVYTRRAHKKYAFESYICQRMFSGFHEESFSIKAAAASVSNESFFHQFLAVRAMDPLDVLSQNPDSVFGKFCRSKYLLLVHPKMEGSFFGNMDQRNYVMSGGHPRTAFYQAFLKLAKSIWLLHRLAYSFDQKVKVFQVKKGSDFSEIHMESVIKNIVLDESAERPKVGLMVMPGFMIGTSVIQARVYLSDVKYAD
BaRT2v18chr4HG188250	BaRT2v18chr4HG188250.1	Coding	-	-	-	chr4H:137393342-137402509	chr4H:137393693-137399962	MDPVAEVSHRMLGAAPPPPADDAIEGIGVEIAQVGVSVAAGEAETHPAAALLLGEGNEGGVLDRRQDGAAPALSEANMDVDAAPLATEGNESGVLDKQQDGAAPPVRDANMDVDGASFPSEGNEDGVLDKQQDGMAPAVSEANMDVDEASCPSREDTEHHAATESTTEVNECGVLEKQQDVAASGMGKTKMVVDEGRAPQQDHTVGAVPGEARMGEADSRVVDQHPKTSDGGCPVKKDEEGECLVGCYISRSVSDDGRICLGKVASYDGSIGVYNVVFEDGQGEELLLHQLRELLMDEKSSASGMKMSCRKRKLDLLVSPGSAMETKAAWRTRQRVDPCKMPARPDALQQTGCDSGISGNAASSSNSSVSTKELSAELCPPVQGPELPPSSADIAVPEESISHLFSVYNFLRSFNVQLFLSPFGLDDFVASINCTVQNTLLDAVHVSLLRVLRRHLETKSSGGSELASNCLKYVDWALLDVLTWPTFLLEYLYLMGYIKSLGGKRFGRTLLAIEYYKLPVAMKLRLLQILCDHVTESAELKAELEAREGYNEETEYETDSSILSEAGSRAVLTRASKASVSKNVDGLQDLETASNVKSPEAVLLNSSQDGNSDDCRICGMDGTLVCCDGCPWAYHSRCIGLNKAFLPQGLWFCPECVVNKLGPASSRIERGARGAQMFGVDMCGRLFLGSCNYLLVIGTSKDAGSYARYYNQYDVVKVMRVIAPSDAYTDICMRITEYWRHLLDIFQNEISKIGKEAGVRYTTQSSTLSIVTPTEAAVGSVLTTLKDAAGSKTVVSPQRNVQHEIVVNKFTLCSTEQLEKQKCMVTSVGAPTEKNNEVCRQTPLALNDIHKTAMNGAFQSAGISFISHENRSVVTGVSSVMPAQSLHGLVRLDFPSCGSGIDNGLCRQDTGSTNLNAGLSCPSYKSKYPLQLIAEIGSTSGGKSAKVLSFKPQAYMNVYSHGNVAASAAANLAILTSEEGKVSVSQLTTNPRKKMAADCALQVKAFSSPAAQFIWPSTEKKIMEVPRDRCGWCIACKISAAGAKKACFLNVATANAAKGSARILSAMHVIKSSDSHFPSITAYMVNMEESLRGLLVGSLQDMQQRQRWHKQLQEASNCTAIVPLLLELESNIRSIAFSPIWVKLVDDWPVESPPASAGALRPAAYQKRGTGGRRGRKRSLVTEAATVADDDKSWKKVNWWSGGNISKRILQRGVHLSSVIRKAARQGGKKRMAGLSYHDCSILPRRTRQFAWRACVGLSQNSSQLALQVRYLDAHIRWKEFLSPDQIPSDGKSSDGDFSALRNAVVCDKKIVDNKIRYALKFPNQKHLPVRVTKNILEAEGNQDQNGKFWFSENHVPLYMVREFEQKPGVSSLPTPGIVQSNCFMNLYQRRVKACIGDVFSYLFHKGDIYPCSSCKKDVPFRFFPSLIHCVCSVILVIRY
BaRT2v18chr4HG188250	BaRT2v18chr4HG188250.2	Coding	-	-	-	chr4H:137393349-137402631	chr4H:137393693-137401885	MDPVAEVSHRMLGAAPPPPADDAIEGIGVEIAQVGVSVAAGEAETHPAAALLLGEGNEGGVLDRRQDGAAPALSEANMDVDAAPLATEGNESGVLDKQQDGAAPPVRDANMDVDGASFPSEGNEDGVLDKQQDGMAPAVSEANMDVDEASCPSREDTEHHAATESTTEVNECGVLEKQQDVAASGMGKTKMVVDEGRAPQQDHTVGAVPGEARMGEADSRVVDQHPKTSDGGCPVKKDEEGECLVGCYISRSVSDDGRICLGKVASYDGSIGVYNVVFEDGQGEELLLHQLRELLMDEKSSASGMKMSCRKRKLDLLVSPGSAMETKAAWRTRQRVDPCKMPARPDALQQTGCDSGISGNAASSSNSSVSTKELSAELCPPVQGPELPPSSADIAVPEESISHLFSVYNFLRSFNVQLFLSPFGLDDFVASINCTVQNTLLDAVHVSLLRVLRRHLETKSSGGSELASNCLKYVDWALLDVLTWPTFLLEYLYLMGYIKSLGGKRFGRTLLAIEYYKLPVAMKLRLLQILCDHVTESAELKAELEAREGYNEETEYETDSSILSEAGSRAVLTRASKASVSKNVDGLQDLETASNVKSPEAVLLNSSQDGNSDDCRICGMDGTLVCCDGCPWAYHSRCIGLNKAFLPQGLWFCPECVVNKLGPASSRIERGARGAQMFGVDMCGRLFLGSCNYLLVIGTSKDAGSYARYYNQYDVVKVMRVIAPSDAYTDICMRITEYWRHLLDIFQNEISKIGKEAGVRYTTQSSTLSIVTPTEAAVGSVLTTLKDAAGSKTVVSPQRNVQHEIVVNKFTLCSTEQLEKQKCMVTSVGAPTEKNNEVCRQTPLALNDIHKTAMNGAFQSAGISFISHENRSVVTGVSSVMPAQSLHGLVRLDFPSCGSGIDNGLCRQDTGSTNLNAGLSCPSYKSKYPLQLIAEIGSTSGGKSAKVLSFKPQAYMNVYSHGNVAASAAANLAILTSEEGKVSVSQLTTNPRKKMAADCALQVKAFSSPAAQFIWPSTEKKIMEVPRDRCGWCIACKISAAGAKKACFLNVATANAAKGSARILSAMHVIKSSDSHFPSITAYMVNMEESLRGLLVGSLQDMQQRQRWHKQLQEASNCTAIVPLLLELESNIRSIAFSPIWVKLVDDWPVESPPASAGALRPAAYQKRGTGGRRGRKRSLVTEAATVADDDKSWKKVNWWSGGNISKRILQRGVHLSSVIRKAARQGGKKRMAGLSYHDCSILPRRTRQFAWRACVGLSQNSSQLALQVRYLDAHIRWKEFLSPDQIPSDGKSSDGDFSALRNAVVCDKKIVDNKIRYALKFPNQKHLPVRVTKNILEAEGNQDQNGKFWFSENHVPLYMVREFEQKPGVSSLPTPGIVQSNCFMNLYQRRVKACIGDVFSYLFHKGDIYPCSSCKKDVPFRGVIRCSACQGYCHKECTVKSVGGKGGTATSSLICKLCLQKRNLILTNYSTNARYALPQKKSTDQLPVSAPKIVFKVGSSHSAEPAANVQAQPVTVVKTQLVTKVETWPVAKMEALSTTKVQTHPVTELKAWPVANLATQNVAELQAQAKIEANKSKSEKPRRRKRTEEIKYFGLSWKKNKSDRSGSDFRANDVILKCKDGIGSAIKPTCCLCKKSYCPDFLYVRCEHCKAWFHGDALRLEEERILEVVQYRCCKCRRRAVPICPHSDDYKKPEPEFSEQTVATSSHSSMLSSEETASVADQDPLLASYGIVELVREETFDADLSMNTVRFTSGTNQKLTVRRAQGKNSGCVDQAGLNEYNNQNQPLADANVNFSHMNGFSLSDLEGVDPSELLGWDLSQGNAYSSPPDYTANCQLNGASCGSAATGDFEPQTFLSFTDLLEADDTRFDQTFGMSAGLQDDGNCTGSFDQEIASFDDMSFVIEDVSSNTHFPANAPPPNDVPCKKCNNSQPPADLKCLICGLHIHRQCSPWDESDLPVESADWACGACREWR
BaRT2v18chr4HG188260	BaRT2v18chr4HG188260.1	Coding	-	-	-	chr4H:137582895-137584326	chr4H:137582956-137583393	MSPPHLIVSLPLPPHNVAQALPNLPPPSPHAASSHRATTYGNTNSYHLPTCTARPYRRPSRPCPPSTHPAPSRAAPTSYTPFRRGHSPSQVDANAATSSDAPSSYRMHGTRPNGTSPPTTTTSPHLPTFFAPDIKTGSTAVVGID
BaRT2v18chr4HG188270	BaRT2v18chr4HG188270.1	Coding	-	-	-	chr4H:137583013-137584337	chr4H:137583322-137583013	MLWWSEVTCHWALSHASCRSLGRHWRSRRLHPLARDCGRVGTAYRRLGRRGRGRDAWTAGKGAMDGGRVAPCMWEGGRSWCCHRWWRGGRRRRGEKVVVDWGE
BaRT2v18chr4HG188280	BaRT2v18chr4HG188280.2	Unproductive	PTC;NMD	ldORF	PTC;ds_SJ;long_3UTR	chr4H:137769886-137774638	chr4H:137774554-137774017	MPDKAVDDAMESAVGAHFSGFRLEALRLPAPSGPSSPPSASSSSAAAGAAAALSNGPAGADLASPSSLRQPFVIGVSGGTASGKTTVCDMIIQQLHDHRVVLGNQ
BaRT2v18chr4HG188280	BaRT2v18chr4HG188280.3	Unproductive	PTC;NMD	-	PTC;ds_SJ;long_3UTR	chr4H:137769886-137774619	chr4H:137774554-137774031	MPDKAVDDAMESAVGAHFSGFRLEALRLPAPSGPSSPPSASSSSAAAGAAAALSNGPAGADLASPSSLRQPFVIGVSGGTASGKTTVCDMIIQQLHDHRVVLGNQVCPLPASAIANALRYEIARDPHPVLAPEVE
BaRT2v18chr4HG188280	BaRT2v18chr4HG188280.1	Coding	-	-	-	chr4H:137769886-137774641	chr4H:137774554-137773475	MPDKAVDDAMESAVGAHFSGFRLEALRLPAPSGPSSPPSASSSSAAAGAAAALSNGPAGADLASPSSLRQPFVIGVSGGTASGKTTVCDMIIQQLHDHRVVLGNQDSFYRGLTAEESASAQDYNFDYPDAFDTEQLLECMGQLKRALPVNVPIYDFKNHRRCSDSRPCGAAPR
BaRT2v18chr4HG188280	BaRT2v18chr4HG188280.4	Coding	AS_3UTR	-	-	chr4H:137769889-137774683	chr4H:137774554-137773475	MPDKAVDDAMESAVGAHFSGFRLEALRLPAPSGPSSPPSASSSSAAAGAAAALSNGPAGADLASPSSLRQPFVIGVSGGTASGKTTVCDMIIQQLHDHRVVLGNQDSFYRGLTAEESASAQDYNFDYPDAFDTEQLLECMGQLKRALPVNVPIYDFKNHRRCSDSRPCGAAPR
BaRT2v18chr4HG188280	BaRT2v18chr4HG188280.6	Unproductive	PTC;NMD	ldORF	PTC;ds_SJ;long_3UTR	chr4H:137769942-137774699	chr4H:137774554-137774017	MPDKAVDDAMESAVGAHFSGFRLEALRLPAPSGPSSPPSASSSSAAAGAAAALSNGPAGADLASPSSLRQPFVIGVSGGTASGKTTVCDMIIQQLHDHRVVLGNQ
BaRT2v18chr4HG188280	BaRT2v18chr4HG188280.5	Coding	-	-	-	chr4H:137769942-137774647	chr4H:137774554-137773192	MPDKAVDDAMESAVGAHFSGFRLEALRLPAPSGPSSPPSASSSSAAAGAAAALSNGPAGADLASPSSLRQPFVIGVSGGTASGKTTVCDMIIQQLHDHRVVLGNQDSFYRGLTAEESASAQDYNFDYPDAFDTEQLLECMGQLKHSRPCGDAPRSAMARPSSGGGRESRTVGVLQLLLCPNHDVDSTSATTIAPAVVCFLSPSPRPCLFRFGISLPSLPDARGRLNLSSFKVGFPLLQP
BaRT2v18chr4HG188280	BaRT2v18chr4HG188280.7	Unproductive	PTC;NMD	ldORF	PTC;ds_SJ;long_3UTR	chr4H:137770023-137774605	chr4H:137774554-137774017	MPDKAVDDAMESAVGAHFSGFRLEALRLPAPSGPSSPPSASSSSAAAGAAAALSNGPAGADLASPSSLRQPFVIGVSGGTASGKTTVCDMIIQQLHDHRVVLGNQ
BaRT2v18chr4HG188280	BaRT2v18chr4HG188280.8	Unproductive	PTC;NMD	ldORF	PTC;ds_SJ;long_3UTR	chr4H:137770047-137774619	chr4H:137774554-137774017	MPDKAVDDAMESAVGAHFSGFRLEALRLPAPSGPSSPPSASSSSAAAGAAAALSNGPAGADLASPSSLRQPFVIGVSGGTASGKTTVCDMIIQQLHDHRVVLGNQ
BaRT2v18chr4HG188280	BaRT2v18chr4HG188280.9	Unproductive	PTC;NMD	ldORF	PTC;ds_SJ;long_3UTR	chr4H:137770070-137774619	chr4H:137774554-137774017	MPDKAVDDAMESAVGAHFSGFRLEALRLPAPSGPSSPPSASSSSAAAGAAAALSNGPAGADLASPSSLRQPFVIGVSGGTASGKTTVCDMIIQQLHDHRVVLGNQ
BaRT2v18chr4HG188280	BaRT2v18chr4HG188280.10	Unproductive	PTC;NMD	ldORF	PTC;ds_SJ;long_3UTR	chr4H:137770085-137774598	chr4H:137774554-137774017	MPDKAVDDAMESAVGAHFSGFRLEALRLPAPSGPSSPPSASSSSAAAGAAAALSNGPAGADLASPSSLRQPFVIGVSGGTASGKTTVCDMIIQQLHDHRVVLGNQ
BaRT2v18chr4HG188280	BaRT2v18chr4HG188280.11	Coding	AS_3UTR	-	-	chr4H:137770102-137774597	chr4H:137774554-137773475	MPDKAVDDAMESAVGAHFSGFRLEALRLPAPSGPSSPPSASSSSAAAGAAAALSNGPAGADLASPSSLRQPFVIGVSGGTASGKTTVCDMIIQQLHDHRVVLGNQDSFYRGLTAEESASAQDYNFDYPDAFDTEQLLECMGQLKRALPVNVPIYDFKNHRRCSDSRPCGAAPR
BaRT2v18chr4HG188280	BaRT2v18chr4HG188280.12	Coding	AS_3UTR	-	-	chr4H:137770155-137774622	chr4H:137774554-137773475	MPDKAVDDAMESAVGAHFSGFRLEALRLPAPSGPSSPPSASSSSAAAGAAAALSNGPAGADLASPSSLRQPFVIGVSGGTASGKTTVCDMIIQQLHDHRVVLGNQDSFYRGLTAEESASAQDYNFDYPDAFDTEQLLECMGQLKRALPVNVPIYDFKNHRRCSDSRPCGAAPR
BaRT2v18chr4HG188280	BaRT2v18chr4HG188280.13	Coding	AS_3UTR	-	-	chr4H:137770175-137774605	chr4H:137774554-137773475	MPDKAVDDAMESAVGAHFSGFRLEALRLPAPSGPSSPPSASSSSAAAGAAAALSNGPAGADLASPSSLRQPFVIGVSGGTASGKTTVCDMIIQQLHDHRVVLGNQDSFYRGLTAEESASAQDYNFDYPDAFDTEQLLECMGQLKRALPVNVPIYDFKNHRRCSDSRPCGAAPR
BaRT2v18chr4HG188280	BaRT2v18chr4HG188280.14	Unproductive	PTC;NMD	ldORF	PTC;ds_SJ;long_3UTR	chr4H:137770182-137774619	chr4H:137774554-137774017	MPDKAVDDAMESAVGAHFSGFRLEALRLPAPSGPSSPPSASSSSAAAGAAAALSNGPAGADLASPSSLRQPFVIGVSGGTASGKTTVCDMIIQQLHDHRVVLGNQ
BaRT2v18chr4HG188290	BaRT2v18chr4HG188290.1	Coding	-	-	-	chr4H:138247219-138250378	chr4H:138247255-138248156	MALSTSRPHHLLRRFHASARALARVEPHDFSQPSDYLGSWGERPPATVAAGGGDTREAWARLERLRKGYAREVGELRRQYAYEAQLLEAERQRKAEARAEAARVANEERKAAKAAAAQTRAAERRAFELDFRQALMKERAQKLESWRNKEKLKAQKKTDHRELLRRQSSVWVSEDKMEKKILEAIMHTTPL
BaRT2v18chr4HG188300	BaRT2v18chr4HG188300.10	Coding	AS_3UTR	-	-	chr4H:139643977-139649685	chr4H:139644079-139644540	MLRRASSRLLPEIPRRTAPHRRAHTASAALQWLDDELTTLARPPPVPGPGVDAHACARLLQGCVARGDAQGGRAVHSHVLRGGGLDLFCANVLLNLYGSTPSSAPSPARAGCSTACRSGTRCPLSRSSRPTRCAGSTSPPRRCSGGCGWRATR
BaRT2v18chr4HG188300	BaRT2v18chr4HG188300.22	Coding	AS_3UTR	-	-	chr4H:139643977-139650157	chr4H:139644079-139644540	MLRRASSRLLPEIPRRTAPHRRAHTASAALQWLDDELTTLARPPPVPGPGVDAHACARLLQGCVARGDAQGGRAVHSHVLRGGGLDLFCANVLLNLYGSTPSSAPSPARAGCSTACRSGTRCPLSRSSRPTRCAGSTSPPRRCSGGCGWRATR
BaRT2v18chr4HG188300	BaRT2v18chr4HG188300.7	Coding	AS_5UTR;AS_3UTR	uORF	-	chr4H:139643977-139649708	chr4H:139644812-139647934	MDAMQSLLWCGDIYAPTSCEFILKLKVFGDHEDHMITCRGLSEERISDPYLHIHATTFRDVSPSFSYCVTARHWITVLEIIPAFCLYRGLYELSQYAIRASETGNPGMRWSDLKDRTNGMRDVMIIIIVEWLVLLHVACYFDYVASVGKQLWSHFHHQTSPKEEPHVEKDNC
BaRT2v18chr4HG188300	BaRT2v18chr4HG188300.18	Coding	AS_3UTR	-	-	chr4H:139643977-139649641	chr4H:139644079-139644540	MLRRASSRLLPEIPRRTAPHRRAHTASAALQWLDDELTTLARPPPVPGPGVDAHACARLLQGCVARGDAQGGRAVHSHVLRGGGLDLFCANVLLNLYGSTPSSAPSPARAGCSTACRSGTRCPLSRSSRPTRCAGSTSPPRRCSGGCGWRATR
BaRT2v18chr4HG188300	BaRT2v18chr4HG188300.21	Coding	AS_3UTR	-	-	chr4H:139643977-139649829	chr4H:139644079-139644540	MLRRASSRLLPEIPRRTAPHRRAHTASAALQWLDDELTTLARPPPVPGPGVDAHACARLLQGCVARGDAQGGRAVHSHVLRGGGLDLFCANVLLNLYGSTPSSAPSPARAGCSTACRSGTRCPLSRSSRPTRCAGSTSPPRRCSGGCGWRATR
BaRT2v18chr4HG188300	BaRT2v18chr4HG188300.11	Coding	AS_3UTR	-	-	chr4H:139643977-139649700	chr4H:139644079-139644540	MLRRASSRLLPEIPRRTAPHRRAHTASAALQWLDDELTTLARPPPVPGPGVDAHACARLLQGCVARGDAQGGRAVHSHVLRGGGLDLFCANVLLNLYGSTPSSAPSPARAGCSTACRSGTRCPLSRSSRPTRCAGSTSPPRRCSGGCGWRATR
BaRT2v18chr4HG188300	BaRT2v18chr4HG188300.15	Coding	AS_3UTR	-	-	chr4H:139643977-139649686	chr4H:139644079-139644540	MLRRASSRLLPEIPRRTAPHRRAHTASAALQWLDDELTTLARPPPVPGPGVDAHACARLLQGCVARGDAQGGRAVHSHVLRGGGLDLFCANVLLNLYGSTPSSAPSPARAGCSTACRSGTRCPLSRSSRPTRCAGSTSPPRRCSGGCGWRATR
BaRT2v18chr4HG188300	BaRT2v18chr4HG188300.20	Coding	AS_3UTR	-	-	chr4H:139643977-139649708	chr4H:139644079-139644540	MLRRASSRLLPEIPRRTAPHRRAHTASAALQWLDDELTTLARPPPVPGPGVDAHACARLLQGCVARGDAQGGRAVHSHVLRGGGLDLFCANVLLNLYGSTPSSAPSPARAGCSTACRSGTRCPLSRSSRPTRCAGSTSPPRRCSGGCGWRATR
BaRT2v18chr4HG188300	BaRT2v18chr4HG188300.1	Coding	AS_3UTR	-	-	chr4H:139643977-139649639	chr4H:139644079-139644540	MLRRASSRLLPEIPRRTAPHRRAHTASAALQWLDDELTTLARPPPVPGPGVDAHACARLLQGCVARGDAQGGRAVHSHVLRGGGLDLFCANVLLNLYGSTPSSAPSPARAGCSTACRSGTRCPLSRSSRPTRCAGSTSPPRRCSGGCGWRATR
BaRT2v18chr4HG188300	BaRT2v18chr4HG188300.8	Unproductive	Short_ORF	uORF	-	chr4H:139643977-139649706	chr4H:139644812-139647934	MDAMQSLLWCGDIYAPTSCEFILKLKVFGDHEDHMITCRGLSEERISDPYLHIHATTFRDVGKQLWSHFHHQTSPKEEPHVEKDNC
BaRT2v18chr4HG188300	BaRT2v18chr4HG188300.2	Coding	AS_5UTR;AS_3UTR	uORF	-	chr4H:139643977-139649576	chr4H:139644812-139647003	MDAMQSLLWCGDIYAPTSCEFILKLKVFGDHEDHMITCRGLSEERISDPYLHIHATTFRDEFEGKSCCRIPWNIQNRQLNIGHLKYPTQRNTRPSCMFCKY
BaRT2v18chr4HG188300	BaRT2v18chr4HG188300.12	Coding	AS_3UTR	-	-	chr4H:139643977-139649684	chr4H:139644079-139644540	MLRRASSRLLPEIPRRTAPHRRAHTASAALQWLDDELTTLARPPPVPGPGVDAHACARLLQGCVARGDAQGGRAVHSHVLRGGGLDLFCANVLLNLYGSTPSSAPSPARAGCSTACRSGTRCPLSRSSRPTRCAGSTSPPRRCSGGCGWRATR
BaRT2v18chr4HG188300	BaRT2v18chr4HG188300.16	Coding	AS_3UTR	-	-	chr4H:139643977-139649700	chr4H:139644079-139644540	MLRRASSRLLPEIPRRTAPHRRAHTASAALQWLDDELTTLARPPPVPGPGVDAHACARLLQGCVARGDAQGGRAVHSHVLRGGGLDLFCANVLLNLYGSTPSSAPSPARAGCSTACRSGTRCPLSRSSRPTRCAGSTSPPRRCSGGCGWRATR
BaRT2v18chr4HG188300	BaRT2v18chr4HG188300.3	Coding	AS_3UTR	-	-	chr4H:139643977-139649700	chr4H:139644079-139644540	MLRRASSRLLPEIPRRTAPHRRAHTASAALQWLDDELTTLARPPPVPGPGVDAHACARLLQGCVARGDAQGGRAVHSHVLRGGGLDLFCANVLLNLYGSTPSSAPSPARAGCSTACRSGTRCPLSRSSRPTRCAGSTSPPRRCSGGCGWRATR
BaRT2v18chr4HG188300	BaRT2v18chr4HG188300.9	Unproductive	PTC;NMD	uORF;ldORF	PTC;ds_SJ;long_3UTR;ouORF;uORF;inframe;not_inframe	chr4H:139643977-139649349	chr4H:139644812-139644925	MDAMQSLLWCGDIYAPTSCEFILKLKVRPFFFQFQFK
BaRT2v18chr4HG188300	BaRT2v18chr4HG188300.19	Coding	AS_3UTR	-	-	chr4H:139643977-139649681	chr4H:139644079-139644540	MLRRASSRLLPEIPRRTAPHRRAHTASAALQWLDDELTTLARPPPVPGPGVDAHACARLLQGCVARGDAQGGRAVHSHVLRGGGLDLFCANVLLNLYGSTPSSAPSPARAGCSTACRSGTRCPLSRSSRPTRCAGSTSPPRRCSGGCGWRATR
BaRT2v18chr4HG188300	BaRT2v18chr4HG188300.13	Coding	AS_3UTR	-	-	chr4H:139643977-139650131	chr4H:139644079-139644540	MLRRASSRLLPEIPRRTAPHRRAHTASAALQWLDDELTTLARPPPVPGPGVDAHACARLLQGCVARGDAQGGRAVHSHVLRGGGLDLFCANVLLNLYGSTPSSAPSPARAGCSTACRSGTRCPLSRSSRPTRCAGSTSPPRRCSGGCGWRATR
BaRT2v18chr4HG188300	BaRT2v18chr4HG188300.4	Coding	AS_3UTR	-	-	chr4H:139643977-139649639	chr4H:139644079-139644540	MLRRASSRLLPEIPRRTAPHRRAHTASAALQWLDDELTTLARPPPVPGPGVDAHACARLLQGCVARGDAQGGRAVHSHVLRGGGLDLFCANVLLNLYGSTPSSAPSPARAGCSTACRSGTRCPLSRSSRPTRCAGSTSPPRRCSGGCGWRATR
BaRT2v18chr4HG188300	BaRT2v18chr4HG188300.5	Coding	AS_3UTR	-	-	chr4H:139643977-139649700	chr4H:139644079-139644540	MLRRASSRLLPEIPRRTAPHRRAHTASAALQWLDDELTTLARPPPVPGPGVDAHACARLLQGCVARGDAQGGRAVHSHVLRGGGLDLFCANVLLNLYGSTPSSAPSPARAGCSTACRSGTRCPLSRSSRPTRCAGSTSPPRRCSGGCGWRATR
BaRT2v18chr4HG188300	BaRT2v18chr4HG188300.17	Coding	AS_3UTR	-	-	chr4H:139643977-139649576	chr4H:139644079-139644540	MLRRASSRLLPEIPRRTAPHRRAHTASAALQWLDDELTTLARPPPVPGPGVDAHACARLLQGCVARGDAQGGRAVHSHVLRGGGLDLFCANVLLNLYGSTPSSAPSPARAGCSTACRSGTRCPLSRSSRPTRCAGSTSPPRRCSGGCGWRATR
BaRT2v18chr4HG188300	BaRT2v18chr4HG188300.6	Unproductive	Short_ORF	uORF	-	chr4H:139643977-139649740	chr4H:139644812-139647934	MDAMQSLLWCGDIYAPTSCEFILKLKVFGDHEDHMITCRGLSEERISDPYLHIHATTFRDVGKQLWSHFHHQTSPKEEPHVEKDNC
BaRT2v18chr4HG188300	BaRT2v18chr4HG188300.14	Coding	AS_3UTR	-	-	chr4H:139643977-139650157	chr4H:139644079-139644540	MLRRASSRLLPEIPRRTAPHRRAHTASAALQWLDDELTTLARPPPVPGPGVDAHACARLLQGCVARGDAQGGRAVHSHVLRGGGLDLFCANVLLNLYGSTPSSAPSPARAGCSTACRSGTRCPLSRSSRPTRCAGSTSPPRRCSGGCGWRATR
BaRT2v18chr4HG188300	BaRT2v18chr4HG188300.29	Unproductive	PTC;NMD	uORF;ldORF	PTC;ds_SJ;long_3UTR;ouORF;uORF;inframe;not_inframe	chr4H:139643977-139649692	chr4H:139644812-139645262	MDAMQSLLWCGDIYAPTSCEFILKLKGTERRED
BaRT2v18chr4HG188300	BaRT2v18chr4HG188300.25	Coding	AS_5UTR;AS_3UTR	uORF	-	chr4H:139643977-139649612	chr4H:139644812-139647934	MDAMQSLLWCGDIYAPTSCEFILKLKVFGDHEDHMITCRGLSEERISDPYLHIHATTFRDVSPSFSYCVTARHWITVLEIIPAFCLYRGLYELSQYAIRASETGNPGMRWSDLKDRTNGMRDVMIIIIVEWLVLLHVACYFDYVASVGKQLWSHFHHQTSPKEEPHVEKDNC
BaRT2v18chr4HG188300	BaRT2v18chr4HG188300.28	Unproductive	PTC;NMD	uORF;ldORF	PTC;ds_SJ;long_3UTR;ouORF;uORF;inframe;not_inframe	chr4H:139643977-139649708	chr4H:139644812-139645262	MDAMQSLLWCGDIYAPTSCEFILKLKGTERRED
BaRT2v18chr4HG188300	BaRT2v18chr4HG188300.24	Coding	AS_3UTR	-	-	chr4H:139643977-139649639	chr4H:139644812-139647003	MDAMQSLLWCGDIYAPTSCEFILKLKVFGDHEDHMITCRGLSEERISDPYLHIHATTFRDEFEGKSCCRIPWNIQNRQLNIGHLKYPTQRNTRPSCMFCKY
BaRT2v18chr4HG188300	BaRT2v18chr4HG188300.26	Unproductive	PTC;NMD	uORF;ldORF	PTC;ds_SJ;long_3UTR;ouORF;uORF;inframe;not_inframe	chr4H:139643977-139649692	chr4H:139644812-139645344	MDAMQSLLWCGDIYAPTSCEFILKLKVFGDHEDHMITCRGLSEERISDPYLHIHATTFRDGMYNHMVYLFDHV
BaRT2v18chr4HG188300	BaRT2v18chr4HG188300.27	Unproductive	PTC;NMD	uORF;ldORF	PTC;ds_SJ;long_3UTR;ouORF;uORF;inframe;not_inframe	chr4H:139643977-139649706	chr4H:139644812-139645262	MDAMQSLLWCGDIYAPTSCEFILKLKGTERRED
BaRT2v18chr4HG188300	BaRT2v18chr4HG188300.23	Coding	AS_3UTR	-	-	chr4H:139643977-139649576	chr4H:139644812-139647003	MDAMQSLLWCGDIYAPTSCEFILKLKVFGDHEDHMITCRGLSEERISDPYLHIHATTFRDEFEGKSCCRIPWNIQNRQLNIGHLKYPTQRNTRPSCMFCKY
BaRT2v18chr4HG188300	BaRT2v18chr4HG188300.30	Unproductive	PTC;NMD	uORF;ldORF	PTC;ds_SJ;long_3UTR;ouORF;uORF;inframe;not_inframe	chr4H:139643977-139649706	chr4H:139644812-139644925	MDAMQSLLWCGDIYAPTSCEFILKLKVRPFFFQFQFK
BaRT2v18chr4HG188300	BaRT2v18chr4HG188300.32	Unproductive	PTC;NMD	uORF;ldORF	PTC;ds_SJ;long_3UTR;ouORF;uORF;inframe;not_inframe	chr4H:139643977-139649590	chr4H:139644812-139644925	MDAMQSLLWCGDIYAPTSCEFILKLKVRPFFFQFQFK
BaRT2v18chr4HG188300	BaRT2v18chr4HG188300.33	Unproductive	PTC;NMD	uORF;ldORF	PTC;ds_SJ;long_3UTR;ouORF;uORF;inframe;not_inframe	chr4H:139643977-139649641	chr4H:139644812-139644925	MDAMQSLLWCGDIYAPTSCEFILKLKVRPFFFQFQFK
BaRT2v18chr4HG188300	BaRT2v18chr4HG188300.31	Unproductive	PTC;NMD	uORF;ldORF	PTC;ds_SJ;long_3UTR;ouORF;uORF;inframe;not_inframe	chr4H:139643977-139649811	chr4H:139644812-139644925	MDAMQSLLWCGDIYAPTSCEFILKLKVRPFFFQFQFK
BaRT2v18chr4HG188300	BaRT2v18chr4HG188300.35	Unproductive	PTC;NMD	uORF;ldORF	PTC;ds_SJ;long_3UTR;ouORF;uORF;inframe;not_inframe	chr4H:139643977-139649700	chr4H:139644812-139644925	MDAMQSLLWCGDIYAPTSCEFILKLKVRPFFFQFQFK
BaRT2v18chr4HG188300	BaRT2v18chr4HG188300.34	Unproductive	PTC;NMD	uORF;ldORF	PTC;ds_SJ;long_3UTR;ouORF;uORF;inframe;not_inframe	chr4H:139643977-139649686	chr4H:139644812-139644925	MDAMQSLLWCGDIYAPTSCEFILKLKVRPFFFQFQFK
BaRT2v18chr4HG188300	BaRT2v18chr4HG188300.36	Unproductive	PTC;NMD	uORF;ldORF	PTC;ds_SJ;long_3UTR;ouORF;uORF;inframe;not_inframe	chr4H:139643977-139649662	chr4H:139644812-139644925	MDAMQSLLWCGDIYAPTSCEFILKLKVRPFFFQFQFK
BaRT2v18chr4HG188300	BaRT2v18chr4HG188300.38	Unproductive	PTC;NMD	uORF;ldORF	PTC;ds_SJ;long_3UTR;ouORF;uORF;inframe;not_inframe	chr4H:139643977-139649681	chr4H:139644812-139644925	MDAMQSLLWCGDIYAPTSCEFILKLKVRPFFFQFQFK
BaRT2v18chr4HG188300	BaRT2v18chr4HG188300.37	Unproductive	PTC;NMD	uORF;ldORF	PTC;ds_SJ;long_3UTR;ouORF;uORF;inframe;not_inframe	chr4H:139643977-139649706	chr4H:139644812-139644925	MDAMQSLLWCGDIYAPTSCEFILKLKVRPFFFQFQFK
BaRT2v18chr4HG188300	BaRT2v18chr4HG188300.39	Unproductive	PTC;NMD	uORF;ldORF	PTC;ds_SJ;long_3UTR;ouORF;uORF;inframe;not_inframe	chr4H:139643978-139649643	chr4H:139644812-139644925	MDAMQSLLWCGDIYAPTSCEFILKLKVRPFFFQFQFK
BaRT2v18chr4HG188300	BaRT2v18chr4HG188300.40	Coding	AS_3UTR	-	-	chr4H:139643980-139649329	chr4H:139644079-139644540	MLRRASSRLLPEIPRRTAPHRRAHTASAALQWLDDELTTLARPPPVPGPGVDAHACARLLQGCVARGDAQGGRAVHSHVLRGGGLDLFCANVLLNLYGSTPSSAPSPARAGCSTACRSGTRCPLSRSSRPTRCAGSTSPPRRCSGGCGWRATR
BaRT2v18chr4HG188300	BaRT2v18chr4HG188300.41	Unproductive	PTC;NMD	uORF;ldORF	PTC;ds_SJ;long_3UTR;ouORF;uORF;inframe;not_inframe	chr4H:139643981-139649528	chr4H:139644812-139645344	MDAMQSLLWCGDIYAPTSCEFILKLKVFGDHEDHMITCRGLSEERISDPYLHIHATTFRDGMYNHMVYLFDHV
BaRT2v18chr4HG188310	BaRT2v18chr4HG188310.1	Coding	-	-	-	chr4H:139994429-139997315	chr4H:139995014-139996501	MAFLSTMSGGGAIHHLSHHRAAVGVLVAEVVVRLARWWLWRHRIGGWHRVRAHRRPPVTWPVAHLRVPSRAAAVAAVHHHLLLLLLLQHCHLLLLLLLLDQCHVLLLRHGVPGRSGSLQHLCPGRHATAAATSALVKPSRRHALHGAASLSAARRVGVAHGTAHAGETGAAHHVRPEHGLLLRLHAAANRAAHRCCRATNAAALLPLDRCSSLDVVRLPTTACVLTTAVAVAVAALVLLLATCVFLAAVVAVPLDLHRDLVSSTALLPTIASALLVAPAGVRRHGHLLHHHLGVVVVVVFEAIIVEIFVVVKFVELVVELAAAVVAPAVVGDVELDGLGVLGRRTRRERHLRRGGTHELRRQLEPLHLHLLLQLLELLRGRRALHLHLLLQLLELLRGRRSLHLHLLLQLLELLRRRRALHLHLLLQLLKLLRRRALHLHLLLHLLNLLRGRLRHRHLCVLAATASLVGLAAGIFGMAFAAGVLGLLALTAAATV
BaRT2v18chr4HG188320	BaRT2v18chr4HG188320.1	Coding	-	-	-	chr4H:139994748-139997228	chr4H:139997023-139995062	MSKEDVLKIQTCVLKVNIHCDGCQKKVKKILSKIDGVYQSSIDPEEGKVMVSGLVDPDTIIKKLNKGGKPAVLWGSKPGGVANQFQKLHLDGGGGGKGQQPKDAGGKGHAKDAGGKAHKGGGGGKDAKMAMPQPTPQQIQQMQQQMQMKGPTPQQLQQLQQQMQMKGAPTPQQLQQLQQQMQMKGAPTPQQLQQLQQQMQMKGAPTPQQLQQLQQQMQMKGLKLPPQFMGAAAAKMPFPAGAPAKDPKSVKFNIPDDGWGDDGGSEFDDEFDEFDDDEDFDDDGFEDDYYDDPKMMMKQMAMPPNAGGGDKKGASNGGKKGGGGNEIPVQIKGNGNNGGKKDAGGKQQHQGGNGNGNGGGKNAGGGGQPNNVKGGAPVQGKKGGGVGGPAAAMGGPIGGGMQPQQQAMFRPNMMGGAGFPGMGGPMGHPHAASSAQAGRAMQGMPPAGFYQGAGGGGGGMPSGAEMLQAAAAAGNPMAQQQYMALIQQQQQQQQMTMLQQQQQQQMMMNGGHGGGAGGYPQMGYGPGYGRPPMGSYPMPTAYAMPPQPPAGEPYNYFSDEDPNSCSVM
BaRT2v18chr4HG188330	BaRT2v18chr4HG188330.1	Non_Coding	Short_ORF	-	-	chr4H:140025090-140036814	chr4H:140036496-140036594	MMEARRWRSPPPTTATPTVPTTTWRPLMIRSS
BaRT2v18chr4HG188340	BaRT2v18chr4HG188340.1	Unproductive	PTC;NMD	uORF;ldORF	PTC;ds_SJ;long_3UTR;ouORF;uORF;inframe;not_inframe	chr4H:140775837-140795296	chr4H:140776055-140777509	MDATERRLRAVSAHLQPQATADRCTSDSLGPNPTAGEYAHVLGYSAVLPEKLKTGKWNVYRSAHSPITLIDRFSDHPDIGTLHDNFVNAVETFRDCRYLGTRVHADGTIGE
BaRT2v18chr4HG188340	BaRT2v18chr4HG188340.2	Unproductive	PTC;NMD	-	PTC;ds_SJ;long_3UTR	chr4H:140775939-140795244	chr4H:140776055-140787694	MDATERRLRAVSAHLQPQATADRCTSDSLGPNPTAGEYAHVLGYSAVLPEKLKTGKWNVYRSAHSPITLIDRFSDHPDIGTLHDNFVNAVETFRDCRYLGTRVHADGTIGDYKWMTYGEAGTSRTAIGSGLICHGIPKGARVGLYFINRPEWTIVDNACSAYSYVSVPLYDTLGPDAVQFIVNHASVEAIFCVPQTLSTLLSFITQMPCVRLIVVVGGIDENMPSSPAAAGMEIITYSMLHRQGHMSPQPFRPPKPEDVATICYTSGTTGTPKGAVLSHANFIANVAGQDLGVKFYPSDVYISYLPLAHIYERTNQIWLLHRGVAIGFYQGDNLKLMDDLNTLKPTIFASVPRLYNKIYAAITNAVKESGGLKERLFHAAYNAKRTESIPSVG
BaRT2v18chr4HG188340	BaRT2v18chr4HG188340.3	Unproductive	PTC;NMD	ldORF	PTC;ds_SJ;long_3UTR	chr4H:140775947-140795172	chr4H:140776055-140779028	MDATERRLRAVSAHLQPQATADRCTSDSLGPNPTAGEYAHVLGYSAVLPEKLKTGKWNVYRSAHSPITLIDRFSDHPDIGTLHDNFVNAVETFRDCRYLGTRVHADGTIGDYKWMTYGEAGTSRTAIGSGLICHGIPKGARVGLYFINRPEWTIVDNACSAYSYVSVPLYDTLGPDAVQFIVNHASVEAIFCVPQTLSTLLSFITQMPCVRLIVVVGGIDENMPSSPAAAGMEIITYSMLHRQVGFLNNH
BaRT2v18chr4HG188340	BaRT2v18chr4HG188340.5	Unproductive	PTC;NMD	ldORF	PTC;ds_SJ;long_3UTR	chr4H:140775952-140795283	chr4H:140776055-140776590	MDATERRLRAVSAHLQPQATADRCTSDSLGPNPTAGEYAHDLHIHL
BaRT2v18chr4HG188340	BaRT2v18chr4HG188340.4	Unproductive	PTC;NMD	ldORF	PTC;ds_SJ;long_3UTR	chr4H:140775952-140795283	chr4H:140776055-140777509	MDATERRLRAVSAHLQPQATADRCTSDSLGPNPTAGEYAHVLGYSAVLPEKLKTGKWNVYRSAHSPITLIDRFSDHPDIGTLHDNFVNAVETFRDCRYLGTRVHADGTIGE
BaRT2v18chr4HG188340	BaRT2v18chr4HG188340.6	Coding	-	-	-	chr4H:140775957-140795200	chr4H:140776055-140794814	MDATERRLRAVSAHLQPQATADRCTSDSLGPNPTAGEYAHVPPVLGYSAVLPEKLKTGKWNVYRSAHSPITLIDRFSDHPDIGTLHDNFVNAVETFRDCRYLGTRVHADGTIGDYKWMTYGEAGTSRTAIGSGLICHGIPKGARVGLYFINRPEWTIVDNACSAYSYVSVPLYDTLGPDAVQFIVNHASVEAIFCVPQTLSTLLSFITQMPCVRLIVVVGGIDENMPSSPAAAGMEIITYSMLHRQGHMSPQPFRPPKPEDVATICYTSGTTGTPKGAVLSHANFIANVAGQDLGVKFYPSDVYISYLPLAHIYERTNQIWLLHRGVAIGFYQGDNLKLMDDLNTLKPTIFASVPRLYNKIYAAITNAVKESGGLKERLFHAAYNAKRQAIINGRNPSPVWDKLVFNKIKARLGGRVRVMSSGASPLSPDVMEFLRICFGGDILEGYGMTETSCVITLMDVGDISIGHVGSPNPACEVKLVDVPEMNYTSEDQPYPRGEICARGPIIFQGYYKDEVQTREVIDEDGWLHTGDIGLWLPGGLLKIIDRKKNIFKLAQGEYIAPEKIENVYAKCKFIAQCFVYGDSFNSCLVAVVAVEPEVLKSWAALEGIQYEDLRQLCSDPRARAAVLADMDSIGKEAQLRGFEFVKAVTLVAESFTLENGLLTPTFKVKRPQAKAYFAKEITDMYAQLLDAESARPKL
BaRT2v18chr4HG188340	BaRT2v18chr4HG188340.7	Coding	NAGNAG	-	-	chr4H:140775963-140795303	chr4H:140776055-140794814	MDATERRLRAVSAHLQPQATADRCTSDSLGPNPTAGEYAHVLGYSAVLPEKLKTGKWNVYRSAHSPITLIDRFSDHPDIGTLHDNFVNAVETFRDCRYLGTRVHADGTIGDYKWMTYGEAGTSRTAIGSGLICHGIPKGARVGLYFINRPEWTIVDNACSAYSYVSVPLYDTLGPDAVQFIVNHASVEAIFCVPQTLSTLLSFITQMPCVRLIVVVGGIDENMPSSPAAAGMEIITYSMLHRQGHMSPQPFRPPKPEDVATICYTSGTTGTPKGAVLSHANFIANVAGQDLGVKFYPSDVYISYLPLAHIYERTNQIWLLHRGVAIGFYQGDNLKLMDDLNTLKPTIFASVPRLYNKIYAAITNAVKESGGLKERLFHAAYNAKRQAIINGRNPSPVWDKLVFNKIKARLGGRVRVMSSGASPLSPDVMEFLRICFGGDILEGYGMTETSCVITLMDVGDISIGHVGSPNPACEVKLVDVPEMNYTSEDQPYPRGEICARGPIIFQGYYKDEVQTEVIDEDGWLHTGDIGLWLPGGLLKIIDRKKNIFKLAQGEYIAPEKIENVYAKCKFIAQCFVYGDSFNSCLVAVVAVEPEVLKSWAALEGIQYEDLRQLCSDPRARAAVLADMDSIGKEAQLRGFEFVKAVTLVAESFTLENGLLTPTFKVKRPQAKAYFAKEITDMYAQLLDAESARPKL
BaRT2v18chr4HG188340	BaRT2v18chr4HG188340.8	Unproductive	PTC;NMD	ldORF	PTC;ds_SJ;long_3UTR	chr4H:140775974-140795154	chr4H:140776055-140777822	MDATERRLRAVSAHLQPQATADRCTSDSLGPNPTAGEYAHVLGYSAVLPEKLKTGKWNVYRSAHSPITLIDRFSDHPDIGTLHDNFVNAVETFRDCRYLGTRVHADGTIGDYKWMTYGEAGTSRTAIGSGLICHGIPKGICFNLPSSILLI
BaRT2v18chr4HG188340	BaRT2v18chr4HG188340.9	Unproductive	PTC;NMD	ldORF	PTC;ds_SJ;long_3UTR	chr4H:140775974-140795200	chr4H:140776055-140779028	MDATERRLRAVSAHLQPQATADRCTSDSLGPNPTAGEYAHVLGYSAVLPEKLKTGKWNVYRSAHSPITLIDRFSDHPDIGTLHDNFVNAVETFRDCRYLGTRVHADGTIGDYKWMTYGEAGTSRTAIGSGLICHGIPKGARVGLYFINRPEWTIVDNACSAYSYVSVPLYDTLGPDAVQFIVNHASVEAIFCVPQTLSTLLSFITQMPCVRLIVVVGGIDENMPSSPAAAGMEIITYSMLHRQVGFLNNH
BaRT2v18chr4HG188340	BaRT2v18chr4HG188340.11	Coding	AS_3UTR;NAGNAG	-	-	chr4H:140775981-140795200	chr4H:140776055-140794814	MDATERRLRAVSAHLQPQATADRCTSDSLGPNPTAGEYAHVLGYSAVLPEKLKTGKWNVYRSAHSPITLIDRFSDHPDIGTLHDNFVNAVETFRDCRYLGTRVHADGTIGDYKWMTYGEAGTSRTAIGSGLICHGIPKGARVGLYFINRPEWTIVDNACSAYSYVSVPLYDTLGPDAVQFIVNHASVEAIFCVPQTLSTLLSFITQMPCVRLIVVVGGIDENMPSSPAAAGMEIITYSMLHRQGHMSPQPFRPPKPEDVATICYTSGTTGTPKGAVLSHANFIANVAGQDLGVKFYPSDVYISYLPLAHIYERTNQIWLLHRGVAIGFYQGDNLKLMDDLNTLKPTIFASVPRLYNKIYAAITNAVKESGGLKERLFHAAYNAKRQAIINGRNPSPVWDKLVFNKIKARLGGRVRVMSSGASPLSPDVMEFLRICFGGDILEGYGMTETSCVITLMDVGDISIGHVGSPNPACEVKLVDVPEMNYTSEDQPYPRGEICARGPIIFQGYYKDEVQTREVIDEDGWLHTGDIGLWLPGGLLKIIDRKKNIFKLAQGEYIAPEKIENVYAKCKFIAQCFVYGDSFNSCLVAVVAVEPEVLKSWAALEGIQYEDLRQLCSDPRARAAVLADMDSIGKEAQLRGFEFVKAVTLVAESFTLENGLLTPTFKVKRPQAKAYFAKEITDMYAQLLDAESARPKL
BaRT2v18chr4HG188340	BaRT2v18chr4HG188340.13	Unproductive	PTC;NMD	ldORF	PTC;ds_SJ;long_3UTR	chr4H:140775981-140795200	chr4H:140776055-140778981	MDATERRLRAVSAHLQPQATADRCTSDSLGPNPTAGEYAHVLGYSAVLPEKLKTGKWNVYRSAHSPITLIDRFSDHPDIGTLHDNFVNAVETFRDCRYLGTRVHADGTIGDYKWMTYGEAGTSRTAIGSGLICHGIPKGARVGLYFINRPEWTIVDNACSAYSYVSVPLYDTLGPDAVQFIVNHASVEAIFCVPQTLSTLLSFITQMPCVRLIVLVESMRICHLHLQLLEWKL
BaRT2v18chr4HG188340	BaRT2v18chr4HG188340.12	Coding	AS_3UTR;NAGNAG	-	-	chr4H:140775981-140795200	chr4H:140776055-140794814	MDATERRLRAVSAHLQPQATADRCTSDSLGPNPTAGEYAHVLGYSAVLPEKLKTGKWNVYRSAHSPITLIDRFSDHPDIGTLHDNFVNAVETFRDCRYLGTRVHADGTIGDYKWMTYGEAGTSRTAIGSGLICHGIPKGARVGLYFINRPEWTIVDNACSAYSYVSVPLYDTLGPDAVQFIVNHASVEAIFCVPQTLSTLLSFITQMPCVRLIVVVGGIDENMPSSPAAAGMEIITYSMLHRQGHMSPQPFRPPKPEDVATICYTSGTTGTPKGAVLSHANFIANVAGQDLGVKFYPSDVYISYLPLAHIYERTNQIWLLHRGVAIGFYQGDNLKLMDDLNTLKPTIFASVPRLYNKIYAAITNAVKESGGLKERLFHAAYNAKRQAIINGRNPSPVWDKLVFNKIKARLGGRVRVMSSGASPLSPDVMEFLRICFGGDILEGYGMTETSCVITLMDVGDISIGHVGSPNPACEVKLVDVPEMNYTSEDQPYPRGEICARGPIIFQGYYKDEVQTREVIDEDGWLHTGDIGLWLPGGLLKIIDRKKNIFKLAQGEYIAPEKIENVYAKCKFIAQCFVYGDSFNSCLVAVVAVEPEVLKSWAALEGIQYEDLRQLCSDPRARAAVLADMDSIGKEAQLRGFEFVKAVTLVAESFTLENGLLTPTFKVKRPQAKAYFAKEITDMYAQLLDAESARPKL
BaRT2v18chr4HG188340	BaRT2v18chr4HG188340.10	Coding	NAGNAG	-	-	chr4H:140775981-140795244	chr4H:140776055-140794814	MDATERRLRAVSAHLQPQATADRCTSDSLGPNPTAGEYAHVLGYSAVLPEKLKTGKWNVYRSAHSPITLIDRFSDHPDIGTLHDNFVNAVETFRDCRYLGTRVHADGTIGDYKWMTYGEAGTSRTAIGSGLICHGIPKGARVGLYFINRPEWTIVDNACSAYSYVSVPLYDTLGPDAVQFIVNHASVEAIFCVPQTLSTLLSFITQMPCVRLIVVGGIDENMPSSPAAAGMEIITYSMLHRQGHMSPQPFRPPKPEDVATICYTSGTTGTPKGAVLSHANFIANVAGQDLGVKFYPSDVYISYLPLAHIYERTNQIWLLHRGVAIGFYQGDNLKLMDDLNTLKPTIFASVPRLYNKIYAAITNAVKESGGLKERLFHAAYNAKRQAIINGRNPSPVWDKLVFNKIKARLGGRVRVMSSGASPLSPDVMEFLRICFGGDILEGYGMTETSCVITLMDVGDISIGHVGSPNPACEVKLVDVPEMNYTSEDQPYPRGEICARGPIIFQGYYKDEVQTREVIDEDGWLHTGDIGLWLPGGLLKIIDRKKNIFKLAQGEYIAPEKIENVYAKCKFIAQCFVYGDSFNSCLVAVVAVEPEVLKSWAALEGIQYEDLRQLCSDPRARAAVLADMDSIGKEAQLRGFEFVKAVTLVAESFTLENGLLTPTFKVKRPQAKAYFAKEITDMYAQLLDAESARPKL
BaRT2v18chr4HG188340	BaRT2v18chr4HG188340.14	Coding	-	-	-	chr4H:140775981-140795244	chr4H:140776055-140794814	MDATERRLRAVSAHLQPQATADRCTSDSLGPNPTAGEYAHVLGYSAVLPEKLKTGKWNVYRNAVETFRDCRYLGTRVHADGTIGDYKWMTYGEAGTSRTAIGSGLICHGIPKGARVGLYFINRPEWTIVDNACSAYSYVSVPLYDTLGPDAVQFIVNHASVEAIFCVPQTLSTLLSFITQMPCVRLIVVVGGIDENMPSSPAAAGMEIITYSMLHRQGHMSPQPFRPPKPEDVATICYTSGTTGTPKGAVLSHANFIANVAGQDLGVKFYPSDVYISYLPLAHIYERTNQIWLLHRGVAIGFYQGDNLKLMDDLNTLKPTIFASVPRLYNKIYAAITNAVKESGGLKERLFHAAYNAKRQAIINGRNPSPVWDKLVFNKIKARLGGRVRVMSSGASPLSPDVMEFLRICFGGDILEGYGMTETSCVITLMDVGDISIGHVGSPNPACEVKLVDVPEMNYTSEDQPYPRGEICARGPIIFQGYYKDEVQTREVIDEDGWLHTGDIGLWLPGGLLKIIDRKKNIFKLAQGEYIAPEKIENVYAKCKFIAQCFVYGDSFNSCLVAVVAVEPEVLKSWAALEGIQYEDLRQLCSDPRARAAVLADMDSIGKEAQLRGFEFVKAVTLVAESFTLENGLLTPTFKVKRPQAKAYFAKEITDMYAQLLDAESARPKL
BaRT2v18chr4HG188340	BaRT2v18chr4HG188340.15	Coding	-	-	-	chr4H:140776014-140795200	chr4H:140776055-140794814	MDATERRLRAVSAHLQPQATADRCTSDSLGPNPTAGEYAHVLGYSAVLPEKLKTGKWNVYRSAHSPITLIDRFSDHPDIGTLHDNFVNAVETFRDCRYLGTRVHADGTIGDYKWMTYGEAGTSRTAIGSGLICHGIPKGARVGLYFINRPEWTIVDNACSAYSYVSVPLYDTLGPDAVQFIVNHASVEAIFCVPQTLSTLLSFITQMPCVRLIVVVGGIDENMPSSPAAAGMEIITYSMLHRQGHMSPQPFRPPKPEDVATICYTSGTTGTPKGAVLSHANFIANVAGQDLGVKFYPSDVYISYLPLAHIYERTNQIWLLHRGVAIGFYQGDNLKLMDDLNTLKPTIFASVPRLYNKIYAAITNAVKESGGLKERLFHAAYNAKRQAIINGRNPSPVWDKLVFNKIKARLGGRVRVMSSGASPLSPDVMEFLRICFGGDILEGYGMTETSCVITLMDVGDISIGHVGSPNPACEVKLVDVPEMNYTSEDQPYPRGEICARGPIIFQGYYKDEVQTDIRMCFVTCSREVIDEDGWLHTGDIGLWLPGGLLKIIDRKKNIFKLAQGEYIAPEKIENVYAKCKFIAQCFVYGDSFNSCLVAVVAVEPEVLKSWAALEGIQYEDLRQLCSDPRARAAVLADMDSIGKEAQLRGFEFVKAVTLVAESFTLENGLLTPTFKVKRPQAKAYFAKEITDMYAQLLDAESARPKL
BaRT2v18chr4HG188340	BaRT2v18chr4HG188340.16	Unproductive	PTC;NMD	ldORF	PTC;ds_SJ;long_3UTR	chr4H:140776014-140795157	chr4H:140776055-140778981	MDATERRLRAVSAHLQPQATADRCTSDSLGPNPTAGEYAHVLGYSAVLPEKLKTGKWNVYRSAHSPITLIDRFSDHPDIGTLHDNFVNAVETFRDCRYLGTRVHADGTIGDYKWMTYGEAGTSRTAIGSGLICHGIPKGARVGLYFINRPEWTIVDNACSAYSYVSVPLYDTLGPDAVQFIVNHASVEAIFCVPQTLSTLLSFITQMPCVRLIVLVESMRICHLHLQLLEWKL
BaRT2v18chr4HG188340	BaRT2v18chr4HG188340.17	Unproductive	PTC;NMD	ldORF	PTC;ds_SJ;long_3UTR	chr4H:140776014-140795157	chr4H:140776055-140778981	MDATERRLRAVSAHLQPQATADRCTSDSLGPNPTAGEYAHVLGYSAVLPEKLKTGKWNVYRSAHSPITLIDRFSDHPDIGTLHDNFVNAVETFRDCRYLGTRVHADGTIGDYKWMTYGEAGTSRTAIGSGLICHGIPKGARVGLYFINRPEWTIVDNACSAYSYVSVPLYDTLGPDAVQFIVNHASVEAIFCVPQTLSTLLSFITQMPCVRLIVLLEWKL
BaRT2v18chr4HG188340	BaRT2v18chr4HG188340.19	Unproductive	PTC;NMD	-	PTC;ds_SJ;long_3UTR	chr4H:140776018-140795200	chr4H:140776055-140780544	MDATERRLRAVSAHLQPQATADRCTSDSLGPNPTAGEYAHVLGYSAVLPEKLKTGKWNVYRSAHSPITLIDRFSDHPDIGTLHDNFVNAVETFRDCRYLGTRVHADGTIGDYKWMTYGEAGTSRTAIGSGLICHGIPKGARVGLYFINRPEWTIVDNACSAYSYVSVPLYDTLGPDAVQFIVNHASVEAIFCVPQTLSTLLSFITQMPCVRLIVVVGGIDENMPSSPAAAGMEIITYSMLHRQGHMSPQPFRPPKPEDVATICYTSGTTGTPKGAVLSHANFIANVAGQDLGVKFYPSDVHFISTFGTHL
BaRT2v18chr4HG188340	BaRT2v18chr4HG188340.20	Unproductive	PTC;NMD	ldORF	PTC;ds_SJ;long_3UTR	chr4H:140776018-140795157	chr4H:140776055-140780544	MDATERRLRAVSAHLQPQATADRCTSDSLGPNPTAGEYAHVLGYSAVLPEKLKTGKWNVYRSAHSPITLIDRFSDHPDIGTLHDNFVNAVETFRDCRYLGTRVHADGTIGDYKWMTYGEAGTSRTAIGSGLICHGIPKGARVGLYFINRPEWTIVDNACSAYSYVSVPLYDTLGPDAVQFIVNHASVEAIFCVPQTLSTLLSFITQMPCVRLIVVVGGIDENMPSSPAAAGMEIITYSMLHRQGHMSPQPFRPPKPEDVATICYTSGTTGTPKGAVLSHANFIANVAGQDLGVKFYPSDVHFISTFGTHL
BaRT2v18chr4HG188340	BaRT2v18chr4HG188340.18	Unproductive	PTC;NMD	ldORF	PTC;ds_SJ;long_3UTR	chr4H:140776018-140795181	chr4H:140776055-140780544	MDATERRLRAVSAHLQPQATADRCTSDSLGPNPTAGEYAHVLGYSAVLPEKLKTGKWNVYRSAHSPITLIDRFSDHPDIGTLHDNFVNAVETFRDCRYLGTRVHADGTIGDYKWMTYGEAGTSRTAIGSGLICHGIPKGARVGLYFINRPEWTIVDNACSAYSYVSVPLYDTLGPDAVQFIVNHASVEAIFCVPQTLSTLLSFITQMPCVRLIVVVGGIDENMPSSPAAAGMEIITYSMLHRQGHMSPQPFRPPKPEDVATICYTSGTTGTPKGAVLSHANFIANVAGQDLGVHFISTFGTHL
BaRT2v18chr4HG188350	BaRT2v18chr4HG188350.1	Coding	-	-	-	chr4H:141105355-141111584	chr4H:141105605-141111308	MSSTQKKKSNYKEKMARRKEENKKEEPETPRYRDRAKERREDQNPDYEPTELGSFHAVAPPGADLRLEDAQKISIEKSKYLGGDLEHTHLVKGLDFALLNKVRSEIDKKPDAEDGKDAKARETKEDRAVSFRTAIAKSVYQWTVKQQQSMIKANDMFLPGRMAFIYNMEDGLNSDIPTTLHRSKADCPVPEEMVTVSVDGSVLDRIAKIMSYLRLGSSGKVLKKKKKERDTKGKNNLAGGVYNETVRPAQSDGSVQKYHSEKDMLPPPPPPPRKSNFSEKEKHSVPVARADDDDIFIGDGVDYAVPNKEMSQSPISEDMDESPRIHQNQSNLNEPVYGPIQPSEPAQAWQQPMDGYDAIQAQMAAAGYQGEWSGYQYAEQQLAYPEQYMQQGTLGYDVLVDPNISQDPKLMTQADKDKGLGSVFKRDDDRLKQLREKDAREKDPNFISDSYSECYPGYQGYNQEIAGSDDEDDLSKMDMGGRVSEIVTLAYLNSYPWCHGCMLTMTIPEQAKGRLHRWDFETEEEWAKYNDQKEAMPKAAFQFGVKMQDGRKTRKQNKDQKLSNDLNKINKILARKKGDKDGEGHYDDDLPSGKKQRA
BaRT2v18chr4HG188350	BaRT2v18chr4HG188350.2	Coding	-	-	-	chr4H:141105375-141111584	chr4H:141105605-141111308	MSSTQKKKSNYKEKMARRKEENKKEEPETPRYRDRAKERREDQNPDYEPTELGSFHAVAPPGADLRLEDAQKISIEKSKYLGGDLEHTHLVKGLDFALLNKVRSEIDKKPDAEDGKDAKARETKEDRAVSFRTAIAKSVYQWTVKQQQSMIKANDMFLPGRMAFIYNMEDGLNSDIPTTLHRSKADCPVPEEMVTVSVDGSVLDRIAKIMSYLRLGSSGKVLKKKKKERDTKGKNNLAGGVYNETVRPAQSDGSVQKYHSEKDMLPPPPPPPRKSNFSEKEKHSVPVARADDDDIFIGDGVDYAVPNKEMSQSPISEDMDESPRIHQNQSNLNEPVYGPIQPSEPAQAWQQPMDGYDAIQAQMAAAGYQGEWSGYQYAEQQLAYPEQYMQQGTLGYDVLVDPNISQDPKLMTQADKDKGLGSVFKRDDDRLKQLREKDAREKDPNFISDSYSECYPGYQGYNQEIAGSDDEDDLSKMDMGGRAKGRLHRWDFETEEEWAKYNDQKEAMPKAAFQFGVKMQDGRKTRKQNKDQKLSNDLNKINKILARKKGDKDGEGHYDDDLPSGKKQRA
BaRT2v18chr4HG188350	BaRT2v18chr4HG188350.3	Coding	-	-	-	chr4H:141105375-141111626	chr4H:141105605-141111308	MSSTQKKKSNYKEKMARRKEENKKEEPETPRYRDRAKERREDQNPDYEPTELGSFHAVAPPGADLRLEDAQKISIEKSKYLGGDLEHTHLVKGLDFALLNKVRSEIDKKPDAEDGKDAKARYLQPQETKEDRAVSFRTAIAKSVYQWTVKQQQSMIKANDMFLPGRMAFIYNMEDGLNSDIPTTLHRSKADCPVPEEMVTVSVDGSVLDRIAKIMSYLRLGSSGKVLKKKKKERDTKGKNNLAGGVYNETVRPAQSDGSVQKYHSEKDMLPPPPPPPRKSNFSEKEKHSVPVARADDDDIFIGDGVDYAVPNKEMSQSPISEDMDESPRIHQNQSNLNEPVYGPIQPSEPAQAWQQPMDGYDAIQAQMAAAGYQGEWSGYQYAEQQLAYPEQYMQQGTLGYDVLVDPNISQDPKLMTQADKDKGLGSVFKRDDDRLKQLREKDAREKDPNFISDSYSECYPGYQGYNQEIAGSDDEDDLSKMDMGGRAKGRLHRWDFETEEEWAKYNDQKEAMPKAAFQFGVKMQDGRKTRKQNKDQKLSNDLNKINKILARKKGDKDGEGHYDDDLPSGKKQRA
BaRT2v18chr4HG188350	BaRT2v18chr4HG188350.4	Coding	-	-	-	chr4H:141105501-141111602	chr4H:141105605-141111308	MSSTQKKKSNYKEKMARRKEENKKEEPETPRYRDRAKERREDQNPDYEPTELGSFHAVAPPGADLRLEDAQKISIEKSKYLGGDLEHTHLVKGLDFALLNKVRSEIDKKPDAEDGKDAKARETKEDRAVSFRTAIAKSVYQWTVKQQQSMIKANDMFLPGRMAFIYNMEDGLNSDIPTTLHRSKADCPVPEEMVTVSVDGSVLDRIAKIMSYLRLGSSGKVLKKKKKERDTKGKNNLAGGVYNETVRPAQSDGSVQKYHSEKDMLPPPPPPPRKSNFSEKEKHSVPVARADDDDIFIGDGVDYAVPNKEMSQSPISEDMDESPRIHQNQSNLNEPVYGPIQPSEPAQAWQQPMDGYDAIQAQMAAAGYQGEWSGYQYAEQQLAYPEQYMQQGTLGYDVLVDPNISQDPKLMTQADKDKGLGSVFKRDDDRLKQLREKDAREKDPNFISDSYSECYPGYQGYNQEIAGSDDEDDLSKMDMGGRAKGRLHRWDFETEEEWAKYNDQKEAMPKAAFQFGVKMQDGRKTRKQNKDQKLSNDLNKINKILARKKGDKDGEGHYDDDLPSGKKQRA
BaRT2v18chr4HG188350	BaRT2v18chr4HG188350.5	Unproductive	PTC;NMD	ldORF	PTC;ds_SJ;long_3UTR	chr4H:141105501-141111584	chr4H:141105605-141109184	MSSTQKKKSNYKEKMARRKEENKKEEPETPRYRDRAKERREDQNPDYEPTELGSFHAVAPPGADLRLEDAQKISIEKSKYLGGDLEHTHLVKGLDFALLNKVRSEIDKKPDAEDGKDAKARETKEDRAVSFRTAIAKSVYQWTVKQQQSMIKANDMFLPGRMAFIYNMEDGLNSDIPTTLHRSKADCPVPEVLEQ
BaRT2v18chr4HG188360	BaRT2v18chr4HG188360.1	Non_Coding	Short_ORF	-	-	chr4H:141192004-141193129	chr4H:141192499-141192917	MLMLLALQWRRQKRTTPTSYPAIDAELRLLAGGGVYGRCWVPQTRDPLVGEALPWLAMGPTTSLWRAGQGCGLDRRRSMPMRDKGNDCSSGRRRRVAL
BaRT2v18chr4HG188370	BaRT2v18chr4HG188370.2	Unproductive	PTC;NMD	uORF	PTC;long_3UTR;ouORF;uORF;inframe;not_inframe	chr4H:141197710-141199762	chr4H:141197714-141198713	MHPFPWRGGPPVAGEVRDEMSLSATFRVAKIPRTALPPKSCKATPSSVSASPASASGDPPPKAAKKKEAAPWCVYLIASSRVPRTYVGVTTDFPRRLRQHNGELKGGAKASSAGRPWNLACLVEGFTNRSEG
BaRT2v18chr4HG188370	BaRT2v18chr4HG188370.1	Coding	-	-	-	chr4H:141197710-141199790	chr4H:141197714-141199421	MHPFPWRGGPPVAGEVRDEMSLSATFRVAKIPRTALPPKSCKATPSSVSASPASASGDPPPKAAKKKEAAPWCVYLIASSRVPRTYVGVTTDFPRRLRQHNGELKGGAKASSAGRPWNLACLVEGFTNRSEACEFESKWKNISKKMTRKRSEPGLNAVLQHREVALSRVKTFLDCDHLNIKWHSS
BaRT2v18chr4HG188370	BaRT2v18chr4HG188370.3	Unproductive	PTC;NMD	uORF	PTC;ds_SJ;long_3UTR;ouORF;uORF;inframe;not_inframe	chr4H:141197710-141199790	chr4H:141197714-141198004	MHPFPWRGGPPVAGEVRDEMSLSATFRVAKIPRTALPPKSCKATPSSVSASPASASGDPPPKAAKKKEAAPWCVYLIASSRVPRTYVGVTTDFPRR
BaRT2v18chr4HG188380	BaRT2v18chr4HG188380.1	Non_Coding	Short_ORF	-	-	chr4H:141200453-141202224	chr4H:141201790-141202077	MRLVVVELEAHPIVDLVVAKGDVVLVDGVPLLDADLLGPGPGLRRHELLEVADGVVLVALDAHLLPQAVVEHHLDHLPSRSRSRSRRLIDRSTKP
BaRT2v18chr4HG188390	BaRT2v18chr4HG188390.1	Non_Coding	Short_ORF	-	-	chr4H:141200453-141202115	chr4H:141202017-141201796	MIEVVLNDRLGKKIRIQKWYTIYKDHITLGDYEIHDGMGLELYYN
BaRT2v18chr4HG188390	BaRT2v18chr4HG188390.2	Non_Coding	Short_ORF	-	-	chr4H:141200471-141202164	chr4H:141202017-141201796	MIEVVLNDRLGKKVRVKCNEDDTIGDLKKLVAAQTGTRAEKIRIQKWYTIYKDHITLGDYEIHDGMGLELYYN
BaRT2v18chr4HG188390	BaRT2v18chr4HG188390.3	Non_Coding	Short_ORF	-	-	chr4H:141200475-141202164	chr4H:141202017-141201796	MIEVVLNDRLGKKVRVKCNEDDTIGDLKKLVAAQTGTRAEKIRIQKWYTIYKDHITLGDYEIHDGMGLELYYN
BaRT2v18chr4HG188390	BaRT2v18chr4HG188390.4	Non_Coding	Short_ORF	-	-	chr4H:141200476-141202137	chr4H:141202017-141201796	MIEVVLNDRLGKKVRVKCNEDDTIGDLKKLVAAQTGTRAEKIRIQKWYTIYKDHITLGDYEIHDGMGLELYYN
BaRT2v18chr4HG188390	BaRT2v18chr4HG188390.5	Non_Coding	Short_ORF	-	-	chr4H:141200508-141202137	chr4H:141202017-141201796	MIEVVLNDRLGKKLVAAQTGTRAEKIRIQKWYTIYKDHITLGDYEIHDGMGLELYYN
BaRT2v18chr4HG188400	BaRT2v18chr4HG188400.1	Non_Coding	Short_ORF	-	-	chr4H:141204402-141204708	chr4H:141204673-141204521	MCLFTIIHEKGAGNWNSQFHAQIEKIIANKTPPGLMLVWTVPEDSPSRGV
BaRT2v18chr4HG188410	BaRT2v18chr4HG188410.1	Non_Coding	Short_ORF	-	-	chr4H:141779839-141782901	chr4H:141780405-141782666	MVGSNPVCLCELLSGAADSFGIAVDYARAPRRLPRRHTAPQHLRRCHISSRGRTTRLLMVTWMKNGMSGEVQSQV
BaRT2v18chr4HG188420	BaRT2v18chr4HG188420.1	Non_Coding	Short_ORF	-	-	chr4H:141871812-141874378	chr4H:141874084-141874176	MQDSEKPSGAEIPLLLNSREEFLDSWLGRH
BaRT2v18chr4HG188430	BaRT2v18chr4HG188430.1	Coding	-	-	-	chr4H:141875223-141890526	chr4H:141890470-141875809	MNQFALQQSSLTMYSGESSVASNAHAAMAIDNAPEVAGCISSMVDLGGAAGVESQRLFLARRTALEMLRDRGYSVPEDELARTLPEFRAWWSETPEIERLSFSTTLASDPSSKVRIVFCPPEPVKIAAIREVHLRIKEENLSCLILILQSKITARARESIKEIFKFKVDVFQITELLVNITKHVLKPNHEVLTAEEKAKLLKEYNVVDSQLPRMLETDAVARYYGLGKGTVVKFTYDNELTVDHVTYRCIF
BaRT2v18chr4HG188440	BaRT2v18chr4HG188440.1	Coding	-	-	-	chr4H:142673366-142674180	chr4H:142674083-142673658	MDGPGPYYDAAASEGTRSFSFSMPGGLITQIRIREVNSILHAFIPGARSNGDEDVDLPTYRGDSFGAVPASEEAIAQLEEAAVEETREAECAVCMESFEAGDKIRKMACSHGYHETCIFRWLRTSRACPLCRFPISAAEDH
BaRT2v18chr4HG188450	BaRT2v18chr4HG188450.1	Coding	-	-	-	chr4H:142674457-142679160	chr4H:142677805-142678623	MQALLCKQAANLKLFFHFDKVIGKLETLDFSNLREILKINFGEAVVISCALQMHRLLAVDDSVTRDGIAQLQQMANMARLKQMACPARSPASTLNYPQTPSPQRQIPRLLVSFLSAIRALEPKIIVMMEQDADHNTPLFHDRFTETVHYYAALFDSLNAVGAANPQRARVERVLLGEEIKNILVCEGVQRHERHEKLSQWEMHMQRCQVDHVPLSFEAIREGKERLMSYGLRQCKCDEGNADLLLCWGATRLYSISAWRPHSQNAAPNNVAG
BaRT2v18chr4HG188450	BaRT2v18chr4HG188450.2	Coding	-	-	-	chr4H:142674460-142678836	chr4H:142677805-142678623	MQALLCKQAANLKLFFHFDKVIGKLETLDFSNLREILKINFGEAVVISCALQMHRLLAVDDSVTRDGIAQLQQMANMARLKQMACPARSPASTLNYPQTPSPQRQIPRLLVSFLSAIRALEPKIIVMMEQDADHNTPLFHDRFTETVHYYAALFDSLNAVGAANPQRARVERVLLGEEIKNILVCEGVQRHERHEKLSQWEMHMQRCQVDHVPLSFEAIREGKERLMSYGLRQCKCDEGNADLLLCWGATRLYSISAWRPHSQNAAPNNVAG
BaRT2v18chr4HG188450	BaRT2v18chr4HG188450.3	Coding	-	-	-	chr4H:142674661-142679147	chr4H:142677805-142678623	MQALLCKQAANLKLFFHFDKVIGKLETLDFSNLREILKINFGEAVVISCALQMHRLLAVDDSVTRDGIAQLQQMANMARLKQMACPARSPASTLNYPQTPSPQRQIPRLLVSFLSAIRALEPKIIVMMEQDADHNTPLFHDRFTETVHYYAALFDSLNAVGAANPQRARVERVLLGEEIKNILVCEGVQRHERHEKLSQWEMHMQRCQVDHVPLSFEAIREGKERLMSYGLRQCKCDEGNADLLLCWGATRLYSISAWRPHSQNAAPNNVAG
BaRT2v18chr4HG188450	BaRT2v18chr4HG188450.4	Coding	-	-	-	chr4H:142674662-142678832	chr4H:142677805-142678623	MQALLCKQAANLKLFFHFDKVIGKLETLDFSNLREILKINFGEAVVISCALQMHRLLAVDDSVTRDGIAQLQQMANMARLKQMACPARSPASTLNYPQTPSPQRQIPRLLVSFLSAIRALEPKIIVMMEQDADHNTPLFHDRFTETVHYYAALFDSLNAVGAANPQRARVERVLLGEEIKNILVCEGVQRHERHEKLSQWEMHMQRCQVDHVPLSFEAIREGKERLMSYGLRQCKCDEGNADLLLCWGATRLYSISAWRPHSQNAAPNNVAG
BaRT2v18chr4HG188460	BaRT2v18chr4HG188460.1	Coding	-	-	-	chr4H:142806792-142808685	chr4H:142806920-142808644	MPSPTLVSYNTVLSGYASSSTPGLLDAALCLLDAMPERDSWSWNTAISGLARAGRTRDALRRFLQMTHTALVPDAFTYSIVSPCCGVDLGSARQVHARAVKAGVFADACVGTGFIKLYAELGLMEDAGKVFDCMPLRDLMSWNVLLDCGVRSGEAGSCMKEFLSMTGCGVQPDEFTFATVLNGLAELSAGLEAMQVHSIILKSGYLKDLFLCNSLLDLYGRCGYIDLAKKLFDAMLEKDVVSWTAVISGLAACGYQADAFDIFRQMLKAAMLPNSFTFGSIVSSCADVNDLGSGRQCHALVVKHGLELVPIIASCFVDMYSKCAKMDDAIRMFEIMPQRDIISWNAMICGLAQNGQSARSLELYDEMTQLHYESVTPNSVTFVGVLSACSHAGAVQKGCSYFTQMVNDFHIEPISEHYTCLIDLFARAGWLDEAEEIISNVPFKHDAVILGILLNGCRKYGNLDMAKRFAKRLLVNNPDNASAIFLLSNMYIANEEWSDASKLRDAAISSGTHKVMGNSWIDVGGQVQCFRAGSSPDAQFEQIYDVLQQLQLMMVDTDKLVTQINPLCTYINCE
BaRT2v18chr4HG188470	BaRT2v18chr4HG188470.1	Non_Coding	Short_ORF	-	-	chr4H:143118762-143120695	chr4H:143119559-143119350	MRRWTVRRLKLWLLYPESADCSSLSSIIPLPSRSAAWKHATTFGSVPGGKVDGTSAANGLPYPPAPPPA
BaRT2v18chr4HG188480	BaRT2v18chr4HG188480.2	Unproductive	PTC;NMD	-	PTC;ds_SJ;long_3UTR	chr4H:143118873-143122285	chr4H:143118961-143121127	MAGYPPPPGSGYPYGAAGGYGAPPPSGQKPPKEGKTSSSSGPDPYHGAPPPQQPYGGGGGGGYGAPPSYGQKPPKEGKTSYSSGSDPYHGAPPPQQPYGGGGGGGYGQQPYGAQPPSSAAPYGGPPAAQPYAGGGAGGYGSPFAALVPSTFPPGTDPNVVACFQAADRDGSGMIDDKELQSALSGYSSQSFSLRTVHLLMYLFTNSNVRKIGPKEFTSVFYSLQNWRVRCYSSTASSSLASFLCEGTNQLT
BaRT2v18chr4HG188480	BaRT2v18chr4HG188480.1	Coding	AS_3UTR	-	-	chr4H:143118873-143122295	chr4H:143118961-143121344	MAGYPPPPGSGYPYGAAGGYGAPPPSGQKPPKEGKTSSSSGPDPYHGAPPPQQPYGGGGGGGYGAPPSYGQKPPKEGKTSYSSGSDPYHGAPPPQQPYGGGGGGGYGQQPYGAQPPSSAAPYGGPPAAQPYAGGGAGGYGSPFAALVPSTFPPGTDPNVVACFQAADRDGSGMIDDKELQSALSGYSSQSFSLRTVHLLMYLFTNSNVRKIGPKEFTSVFYSLQNWRGIFERFDRDRSGRIDAAELRDALLDLGYSVSPTVLDLLVSKFDKTGGKNKAVEYDNFIE
BaRT2v18chr4HG188480	BaRT2v18chr4HG188480.3	Unproductive	PTC;NMD	-	PTC;ds_SJ;long_3UTR	chr4H:143118873-143122312	chr4H:143118961-143119647	MAGYPPPPGSGYPYGAAGGYGAPPPSGQKPPKEGKTSSSSGPDPYHGAPPPQQPYGGGGGGGYGAPPSYGQKPPKEGKTSYSSGSDPYHGAPPPQQPYGGGGGGGYGQQPYGAQPPSSAAPYGGPPAAQPYAGGGAGGYGSPFAALVPSTFPPGTDPNVVACFQAADRDGSGMIDDKELQSALSGYSSQSFSLRTVHLLMYLFTNSNVRKIGKSSLPPPYVVEISLKS
BaRT2v18chr4HG188480	BaRT2v18chr4HG188480.4	Unproductive	PTC;NMD	-	PTC;long_3UTR	chr4H:143118873-143122290	chr4H:143118961-143119647	MAGYPPPPGSGYPYGAAGGYGAPPPSGQKPPKEGKTSSSSGPDPYHGAPPPQQPYGGGGGGGYGAPPSYGQKPPKEGKTSYSSGSDPYHGAPPPQQPYGGGGGGGYGQQPYGAQPPSSAAPYGGPPAAQPYAGGGAGGYGSPFAALVPSTFPPGTDPNVVACFQAADRDGSGMIDDKELQSALSGYSSQSFSLRTVHLLMYLFTNSNVRKIGKSSLPPPYVVEISLKS
BaRT2v18chr4HG188480	BaRT2v18chr4HG188480.5	Coding	-	-	-	chr4H:143118887-143122312	chr4H:143118961-143122126	MAGYPPPPGSGYPYGAAGGYGAPPPSGQKPPKEGKTSSSSGPDPYHGAPPPQQPYGGGGGGGYGAPPSYGQKPPKEGKTSYSSGSDPYHGAPPPQQPYGGGGGGGYGQQPYGAQPPSSAAPYGGPPAAQPYAGGGAGGYGSPFAALVPSTFPPGTDPNVVACFQAADRDGSGMIDDKELQSALSGYSSQSFSLRTVHLLMYLFTNSNVRKIGPKEFTSVFYSLQNWRGIFERFDRDRSGRIDAAELRDALLDLGYSVSPTVLDLLVSKFDKTGGKNKAVEYDNFIECCLTVKGLTEKFKEKDTAYSGSATFGYEAFMLTVLPFLIA
BaRT2v18chr4HG188480	BaRT2v18chr4HG188480.6	Unproductive	PTC;NMD	-	PTC;ds_SJ;long_3UTR	chr4H:143118887-143122285	chr4H:143118961-143119647	MAGYPPPPGSGYPYGAAGGYGAPPPSGQKPPKEGKTSSSSGPDPYHGAPPPQQPYGGGGGGGYGAPPSYGQKPPKEGKTSYSSGSDPYHGAPPPQQPYGGGGGGGYGQQPYGAQPPSSAAPYGGPPAAQPYAGGGAGGYGSPFAALVPSTFPPGTDPNVVACFQAADRDGSGMIDDKELQSALSGYSSQSFSLRTVHLLMYLFTNSNVRKIGKSSLPPPYVVEISLKS
BaRT2v18chr4HG188480	BaRT2v18chr4HG188480.7	Coding	AS_3UTR	-	-	chr4H:143118931-143122312	chr4H:143118961-143121344	MAGYPPPPGSGYPYGAAGGYGAPPPSGQKPPKEGKTSSSSGPDPYHGAPPPQQPYGGGGGGGYGAPPSYGQKPPKEGKTSYSSGSDPYHGAPPPQQPYGGGGGGGYGQQPYGAQPPSSAAPYGGPPAAQPYAGGGAGGYGSPFAALVPSTFPPGTDPNVVACFQAADRDGSGMIDDKELQSALSGYSSQSFSLRTVHLLMYLFTNSNVRKIGPKEFTSVFYSLQNWRGIFERFDRDRSGRIDAAELRDALLDLGYSVSPTVLDLLVSKFDKTGGKNKAVEYDNFIE
BaRT2v18chr4HG188480	BaRT2v18chr4HG188480.8	Unproductive	PTC;NMD	-	PTC;ds_SJ;long_3UTR	chr4H:143118949-143122285	chr4H:143118961-143119647	MAGYPPPPGSGYPYGAAGGYGAPPPSGQKPPKEGKTSSSSGPDPYHGAPPPQQPYGGGGGGGYGAPPSYGQKPPKEGKTSYSSGSDPYHGAPPPQQPYGGGGGGGYGQQPYGAQPPSSAAPYGGPPAAQPYAGGGAGGYGSPFAALVPSTFPPGTDPNVVACFQAADRDGSGMIDDKELQSALSGYSSQSFSLRTVHLLMYLFTNSNVRKIGKSSLPPPYVVEISLKS
BaRT2v18chr4HG188490	BaRT2v18chr4HG188490.2	Unproductive	Short_ORF	-	-	chr4H:143126512-143129706	chr4H:143126706-143129507	MSEMAYPADGAYYYVEATNDQE
BaRT2v18chr4HG188490	BaRT2v18chr4HG188490.1	Unproductive	Short_ORF	ldORF	-	chr4H:143126512-143129712	chr4H:143126706-143127962	MSTPRLTLLPGTTTLLTTSPLPQSNKASKPP
BaRT2v18chr4HG188490	BaRT2v18chr4HG188490.3	Coding	-	-	-	chr4H:143126516-143129707	chr4H:143126706-143127089	MSVRPSSSNPPLLPHSSFGELRLTYGHRWPRSSNTPVSPHWQPCTTPSQLPLAPHLRRPFATPPLPRTSLSALSLPRRCADPPTAHSRMRPHPHAPPVAGASPRPPPPIGGLRHSQALAWADLVSGD
BaRT2v18chr4HG188490	BaRT2v18chr4HG188490.4	Unproductive	Short_ORF	-	-	chr4H:143126521-143129706	chr4H:143126706-143129507	MSTPRLTLLPGTTTLLTTSPLPQSNKEMAYPADGAYYYVEATNDQE
BaRT2v18chr4HG188500	BaRT2v18chr4HG188500.2	Coding	AS_5UTR	uORF	-	chr4H:143416715-143421376	chr4H:143420098-143417078	MPRRTEDAEPAQPKECLEFDDNEEEEVEEEEIEYEEIEEEVEEEVEEDEDILEEVEEVEEEEEEDPEEREVLDETDASHDSDSKSEGVPLPRQDGAKDGSDREKHAELLALPPHGSEVYVGGISSDASSEDLKKLCEPIGEVVEVRIMLGKKDSRGYAFVTFRTNDLALKAIEKLNNATFKGKRLKVSSSQAKNKLFVGNVPHSWSHDDFTKAVKEVGPGVLKVDLIKGSHTDRNRGYGFVEYYNNACAEYSRQKMTAPNFKLDTNAPNVSWADPKNGDSTSTGSTSQVKSVYVKNLPKNVTQGQLKKLFERHGEIIKIVLPPSKDGHDNRYGFVHFKDRHMAMKAVKSTEKYELDGQLLDCSLAKPPADKKDDTVSVPSAKGGPLLHAPLGYGMPRPDPYGAPPAYGAPPAYGGQPLLYAPGAPPGAAMVPMLLPDGRLVYVVQQPGAQQHFASPPPQARQHQHFVSPPPQARQSGRHGGSGGGGGSGGSSRSGSGTKRPRGDDNNSSSRNRQRRY
BaRT2v18chr4HG188500	BaRT2v18chr4HG188500.1	Coding	AS_5UTR	-	-	chr4H:143416715-143421352	chr4H:143420098-143417078	MPRRTEDAEPAQPKECLEFDDNEEEEVEEEEIEYEEIEEEVEEEVEEDEDILEEVEEVEEEEEEDPEEREVLDETDASHDSDSKSEGVPLPRQDGAKDGSDREKHAELLALPPHGSEVYVGGISSDASSEDLKKLCEPIGEVVEVRIMLGKKDSRGYAFVTFRTNDLALKAIEKLNNATFKGKRLKVSSSQAKNKLFVGNVPHSWSHDDFTKAVKEVGPGVLKVDLIKGSHTDRNRGYGFVEYYNNACAEYSRQKMTAPNFKLDTNAPNVSWADPKNGDSTSTGSTSQVKSVYVKNLPKNVTQGQLKKLFERHGEIIKIVLPPSKDGHDNRYGFVHFKDRHMAMKAVKSTEKYELDGQLLDCSLAKPPADKKDDTVSVPSAKGGPLLHAPLGYGMPRPDPYGAPPAYGAPPAYGGQPLLYAPGAPPGAAMVPMLLPDGRLVYVVQQPGAQQHFASPPPQARQHQHFVSPPPQARQSGRHGGSGGGGGSGGSSRSGSGTKRPRGDDNNSSSRNRQRRY
BaRT2v18chr4HG188500	BaRT2v18chr4HG188500.4	Coding	-	-	-	chr4H:143416717-143421350	chr4H:143420098-143417078	MPRRTEDAEPAQPKECLEFDDNEEEEVEEEEIEYEEIEEEVEEEVEEDEDILEEVEEVEEEEEEDPEEREVLDETDASHDSDSKSEGVPLPRQDGAKDGSDREKHAELLALPPHGSEVYVGGISSDASSEDLKKLCEPIGEVVEVRIMLGKKDSRGYAFVTFRTNDLALKAIEKLNNATFKGKRLKVSSSQAKNKLFVGNVPHSWSHDDFTKAVKEVGPGVLKVDLIKGSHTDRNRGYGFVEYYNNACAEYSRQKMTAPNFKLDTNAPNVSWADPKNGDSTSTGSTSQVKSVYVKNLPKNVTQGQLKKLFERHGEIIKIVLPPSKDGHDNRYGFVHFKDRHMAMKAVKSTEKYELDGELYPLVGMLYYVLFVLFGAFKVINTSLTGQLLDCSLAKPPADKKDDTVSVPSAKGGPLLHAPLGYGMPRPDPYGAPPAYGAPPAYGGQPLLYAPGAPPGAAMVPMLLPDGRLVYVVQQPGAQQHFASPPPQARQHQHFVSPPPQARQSGRHGGSGGGGGSGGSSRSGSGTKRPRGDDNNSSSRNRQRRY
BaRT2v18chr4HG188500	BaRT2v18chr4HG188500.3	Unproductive	PTC;NMD	ldORF	PTC;ds_SJ;long_3UTR	chr4H:143416717-143421358	chr4H:143419583-143418522	MLGKKDSRGYAFVTFRTNDLALKAIEKLNNATFKGKRLKVSSSQAKNKLFVGNVPHSWSHDDFTKAVKEVGPGVLKVDLIKGSHTDRNRGYGFVEYYNNACAEYSRQKMTAPNFKLDTNAPNVSWADPKNGDSTSTGSTSQVPETSDVQMLPFFSC
BaRT2v18chr4HG188500	BaRT2v18chr4HG188500.5	Coding	AS_5UTR	-	-	chr4H:143416736-143421376	chr4H:143420098-143417078	MPRRTEDAEPAQPKECLEFDDNEEEEVEEEEIEYEEIEEEVEEEVEEDEDILEEVEEVEEEEEEDPEEREVLDETDASHDSDSKSEGVPLPRQDGAKDGSDREKHAELLALPPHGSEVYVGGISSDASSEDLKKLCEPIGEVVEVRIMLGKKDSRGYAFVTFRTNDLALKAIEKLNNATFKGKRLKVSSSQAKNKLFVGNVPHSWSHDDFTKAVKEVGPGVLKVDLIKGSHTDRNRGYGFVEYYNNACAEYSRQKMTAPNFKLDTNAPNVSWADPKNGDSTSTGSTSQVKSVYVKNLPKNVTQGQLKKLFERHGEIIKIVLPPSKDGHDNRYGFVHFKDRHMAMKAVKSTEKYELDGQLLDCSLAKPPADKKDDTVSVPSAKGGPLLHAPLGYGMPRPDPYGAPPAYGAPPAYGGQPLLYAPGAPPGAAMVPMLLPDGRLVYVVQQPGAQQHFASPPPQARQHQHFVSPPPQARQSGRHGGSGGGGGSGGSSRSGSGTKRPRGDDNNSSSRNRQRRY
BaRT2v18chr4HG188500	BaRT2v18chr4HG188500.6	Unproductive	PTC;NMD	uORF;ldORF	PTC;ds_SJ;long_3UTR;ouORF;uORF;inframe;not_inframe	chr4H:143416736-143421372	chr4H:143420098-143418777	MPRRTEDAEPAQPKECLEFDDNEEEEVEEEEIEYEEIEEEVEEEVEEDEDILEEVEEVEEEEEEDPEEREVLDETDASHDSDSKSEGVPLPRQDGAKDGSDREKHAELLALPPHGSEVYVGGISSDASSEDLKKLCEPIGEVVEVRIMLGKKDSRGYAFVTFRTNDLALKAIEKLNNATFKGKRLKVSSSQAKNKLFVGNVPHSWSHDDFTKAVKEVGPGVLKVDLIKVKILIIITRLVPQLYRAPTQIAF
BaRT2v18chr4HG188500	BaRT2v18chr4HG188500.7	Coding	AS_5UTR	uORF	-	chr4H:143416741-143421375	chr4H:143419583-143417078	MLGKKDSRGYAFVTFRTNDLALKAIEKLNNATFKGKRLKVSSSQAKNKLFVGNVPHSWSHDDFTKAVKEVGPGVLKVDLIKGSHTDRNRGYGFVEYYNNACAEYSRQKMTAPNFKLDTNAPNVSWADPKNGDSTSTGSTSQVKSVYVKNLPKNVTQGQLKKLFERHGEIIKIVLPPSKDGHDNRYGFVHFKDRHMAMKAVKSTEKYELDGQLLDCSLAKPPADKKDDTVSVPSAKGGPLLHAPLGYGMPRPDPYGAPPAYGAPPAYGGQPLLYAPGAPPGAAMVPMLLPDGRLVYVVQQPGAQQHFASPPPQARQHQHFVSPPPQARQSGRHGGSGGGGGSGGSSRSGSGTKRPRGDDNNSSSRNRQRRY
BaRT2v18chr4HG188500	BaRT2v18chr4HG188500.8	Coding	AS_5UTR	-	-	chr4H:143416756-143421358	chr4H:143419583-143417078	MLGKKDSRGYAFVTFRTNDLALKAIEKLNNATFKGKRLKVSSSQAKNKLFVGNVPHSWSHDDFTKAVKEVGPGVLKVDLIKGSHTDRNRGYGFVEYYNNACAEYSRQKMTAPNFKLDTNAPNVSWADPKNGDSTSTGSTSQVKSVYVKNLPKNVTQGQLKKLFERHGEIIKIVLPPSKDGHDNRYGFVHFKDRHMAMKAVKSTEKYELDGQLLDCSLAKPPADKKDDTVSVPSAKGGPLLHAPLGYGMPRPDPYGAPPAYGAPPAYGGQPLLYAPGAPPGAAMVPMLLPDGRLVYVVQQPGAQQHFASPPPQARQHQHFVSPPPQARQSGRHGGSGGGGGSGGSSRSGSGTKRPRGDDNNSSSRNRQRRY
BaRT2v18chr4HG188500	BaRT2v18chr4HG188500.10	Coding	AS_5UTR	uORF	-	chr4H:143416899-143421362	chr4H:143420098-143417078	MPRRTEDAEPAQPKECLEFDDNEEEEVEEEEIEYEEIEEEVEEEVEEDEDILEEVEEVEEEEEEDPEEREVLDETDASHDSDSKSEGVPLPRQDGAKDGSDREKHAELLALPPHGSEVYVGGISSDASSEDLKKLCEPIGEVVEVRIMLGKKDSRGYAFVTFRTNDLALKAIEKLNNATFKGKRLKVSSSQAKNKLFVGNVPHSWSHDDFTKAVKEVGPGVLKVDLIKGSHTDRNRGYGFVEYYNNACAEYSRQKMTAPNFKLDTNAPNVSWADPKNGDSTSTGSTSQVKSVYVKNLPKNVTQGQLKKLFERHGEIIKIVLPPSKDGHDNRYGFVHFKDRHMAMKAVKSTEKYELDGQLLDCSLAKPPADKKDDTVSVPSAKGGPLLHAPLGYGMPRPDPYGAPPAYGAPPAYGGQPLLYAPGAPPGAAMVPMLLPDGRLVYVVQQPGAQQHFASPPPQARQHQHFVSPPPQARQSGRHGGSGGGGGSGGSSRSGSGTKRPRGDDNNSSSRNRQRRY
BaRT2v18chr4HG188500	BaRT2v18chr4HG188500.9	Coding	AS_5UTR	-	-	chr4H:143416899-143421362	chr4H:143420098-143417078	MPRRTEDAEPAQPKECLEFDDNEEEEVEEEEIEYEEIEEEVEEEVEEDEDILEEVEEVEEEEEEDPEEREVLDETDASHDSDSKSEGVPLPRQDGAKDGSDREKHAELLALPPHGSEVYVGGISSDASSEDLKKLCEPIGEVVEVRIMLGKKDSRGYAFVTFRTNDLALKAIEKLNNATFKGKRLKVSSSQAKNKLFVGNVPHSWSHDDFTKAVKEVGPGVLKVDLIKGSHTDRNRGYGFVEYYNNACAEYSRQKMTAPNFKLDTNAPNVSWADPKNGDSTSTGSTSQVKSVYVKNLPKNVTQGQLKKLFERHGEIIKIVLPPSKDGHDNRYGFVHFKDRHMAMKAVKSTEKYELDGQLLDCSLAKPPADKKDDTVSVPSAKGGPLLHAPLGYGMPRPDPYGAPPAYGAPPAYGGQPLLYAPGAPPGAAMVPMLLPDGRLVYVVQQPGAQQHFASPPPQARQHQHFVSPPPQARQSGRHGGSGGGGGSGGSSRSGSGTKRPRGDDNNSSSRNRQRRY
BaRT2v18chr4HG188500	BaRT2v18chr4HG188500.11	Coding	AS_5UTR	uORF	-	chr4H:143416912-143421375	chr4H:143420098-143417078	MPRRTEDAEPAQPKECLEFDDNEEEEVEEEEIEYEEIEEEVEEEVEEDEDILEEVEEVEEEEEEDPEEREVLDETDASHDSDSKSEGVPLPRQDGAKDGSDREKHAELLALPPHGSEVYVGGISSDASSEDLKKLCEPIGEVVEVRIMLGKKDSRGYAFVTFRTNDLALKAIEKLNNATFKGKRLKVSSSQAKNKLFVGNVPHSWSHDDFTKAVKEVGPGVLKVDLIKGSHTDRNRGYGFVEYYNNACAEYSRQKMTAPNFKLDTNAPNVSWADPKNGDSTSTGSTSQVKSVYVKNLPKNVTQGQLKKLFERHGEIIKIVLPPSKDGHDNRYGFVHFKDRHMAMKAVKSTEKYELDGQLLDCSLAKPPADKKDDTVSVPSAKGGPLLHAPLGYGMPRPDPYGAPPAYGAPPAYGGQPLLYAPGAPPGAAMVPMLLPDGRLVYVVQQPGAQQHFASPPPQARQHQHFVSPPPQARQSGRHGGSGGGGGSGGSSRSGSGTKRPRGDDNNSSSRNRQRRY
BaRT2v18chr4HG188510	BaRT2v18chr4HG188510.1	Unproductive	PTC;NMD	-	PTC;ds_SJ;long_3UTR	chr4H:143421607-143424574	chr4H:143421737-143422003	MGWKAAEKLIRHWKILRGDNVMIIRGKDKGESGLIKRVIRSQNRVIVEGKNLVIV
BaRT2v18chr4HG188510	BaRT2v18chr4HG188510.2	Unproductive	PTC;NMD	-	PTC;ds_SJ;long_3UTR	chr4H:143421641-143424504	chr4H:143421737-143423444	MGWKAAEKLIRHWKILRGDNVMIIRGKDKGESGLIKRVIRSQNRVIVEGKNLVKKHIKQGEGHIGGIFSVEAPLHVSNVQVIDPVTGHARLHTSIWKMGLK
BaRT2v18chr4HG188510	BaRT2v18chr4HG188510.3	Unproductive	PTC;NMD	ldORF	PTC;ds_SJ;long_3UTR	chr4H:143421649-143424484	chr4H:143421737-143422003	MGWKAAEKLIRHWKILRGDNVMIIRGKDKGESGLIKRVIRSQNRVIVEGKNLVIV
BaRT2v18chr4HG188510	BaRT2v18chr4HG188510.4	Coding	-	-	-	chr4H:143421659-143424509	chr4H:143421737-143424187	MGWKAAEKLIRHWKILRGDNVMIIRGKDKGESGLIKRVIRSQNRVIVEGKNLVKKHIKQGEGHIGGIFSVEAPLHVSNVQVIDPVTGKPCKTTYKYLEDGTKVRVSRGMYASGAVIPRPEILKERKKPRPTSHGPKDTPIEDVLEKTYDAKAGIGMPDL
BaRT2v18chr4HG188520	BaRT2v18chr4HG188520.1	Coding	-	-	-	chr4H:143487940-143508396	chr4H:143494692-143493955	MNKHFECSNVRPEDFVKFATFQLKSQVAEWWQQLRDSRGDRMISWDDFCRDLRAHYISSSFMEERRENFKRLKQGGSSVYKYNVEFHELGRYANEDIPDQKSKIYQFRGGVKEDLQLGLALHDPDEFDKFYNLALRAEAALLKVENSRKCFIDSSSSSSTQVVQKQQKFWMSPPPRHIQQFKQSGGHGSSHPPNPAFQQRFQQQKQGNPQVQFLPLSEVTCHKCVQKGHYSNKCTTQQRLPPLLQ
BaRT2v18chr4HG188530	BaRT2v18chr4HG188530.1	Coding	-	-	-	chr4H:143823172-143824801	chr4H:143824709-143823172	MQSIFQHITFHLPSSTHSVMNAVCVILLLFPVLLSAAEAFANAPPASANMILAACKTVGGGSTYFDVTFCLGALRSAGGAGDYQGLAAVALDLLATNATSTEAKIDRLLGISGAEVKADGAALARCLRSCQSMYGGIVDDEPACTAAVKGGRFGEATAILEKAAAAAKECEGGFEKSKAASPLTTENDNAFKLAKLAVALLRFALQLRHCWLQLRLAASSLPSHWLQRGRSPGFDDRKLTHTTSISVVSF
BaRT2v18chr4HG188530	BaRT2v18chr4HG188530.2	Coding	-	-	-	chr4H:143823866-143824685	chr4H:143824652-143824095	MNAVCVILLLFPVLLSAAEAFANAPPASANMILAACKTVGGGSTYFDVTFCLGALRSAGGAGDYQGLAAVALDLLATNATSTEAKIDRLLGISGAEVKADGAALARCLRSCQSMYGGIVDDEPACTAAVKGGRFGEATAILEKAAAAAKECEGGFEKSKAASPLTTENDNAFKLAKLAVALLRFA
BaRT2v18chr4HG188540	BaRT2v18chr4HG188540.1	Coding	-	-	-	chr4H:143828645-143836572	chr4H:143829128-143835473	MGSKDAATLHAILCSLLLLSLSCGCLALAAELEGAQTALLQVDTSWKAARKIPQTLFGLFFEEINHAGAGGLWAELVSNKGFEAGGPHTPSNIDPWSIIGDESSIYVKTERTSCFSRNIVALRMEILCAKCPAGGVGIYNPGFWGMNIEEGKSYNLVMYIRSLESVELAASLTCSDGLQNIATAVIVDTDVSDWRKIEMQLLAKGTCRTSRLELTTSKRGVIWIDQVSLIPSDTYKGHGFRKELIHMLMDLRPRFLRFPGGTFVEGNLLRNAFRWRETIGPWEERPGHYGDVWNYWTDDGLGYYELLQLAEDLAAEPIWVFNAGISRHDQVDITAIAPFVKDVLDSLEFARGSLKSTWGSVRAAMGHPERFPLKYVAVGNEDCDNTKPFYQGHYLKFYNAIREAYPDIQIISNCDGSSKPLDHPADLYDFHTYKDANNIFLMKDTFSRTSRTGPKVFVSEYAVHVDGDTSKGTLLASLAEAAFLIGLEVNSDIVHMASYAPLFVNENDRQLALTAFCGPQMQ
BaRT2v18chr4HG188540	BaRT2v18chr4HG188540.8	Unproductive	PTC	ldORF	-	chr4H:143828676-143836453	chr4H:143829128-143830276	MGSKDAATLHAILCSLLLLSLSCGCLALAAELEGAQTALLQVDTSWKAARKIPQTLFGLFFEEINHAGAGGLWAELVSNKGFEAGGPHTPSNIDPWSIIGDESSIYVKTERTSCFSRNIVALRMEILCAKCPAGGVGIYNPGFWGMVCFIHPYTKWTVTSA
BaRT2v18chr4HG188540	BaRT2v18chr4HG188540.9	Unproductive	PTC	ldORF	-	chr4H:143828676-143836439	chr4H:143829128-143830276	MGSKDAATLHAILCSLLLLSLSCGCLALAAELEGAQTALLQVDTSWKAARKIPQTLFGLFFEEINHAGAGGLWAELVSNKGFEAGGPHTPSNIDPWSIIGDESSIYVKTERTSCFSRNIVALRMEILCAKCPAGGVGIYNPGFWGMVCFIHPYTKWTVTSA
BaRT2v18chr4HG188540	BaRT2v18chr4HG188540.6	Coding	-	-	-	chr4H:143828676-143836442	chr4H:143829128-143836174	MGSKDAATLHAILCSLLLLSLSCGCLALAAELEGAQTALLQVDTSWKAARKIPQTLFGLFFEEINHAGAGGLWAELVSNKGFEAGGPHTPSNIDPWSIIGDESSIYVKTERTSCFSRNIVALRMEILCAKCPAGGVGIYNPGFWGMNIEEGKSYNLVMYIRSLESVELAASLTCSDGLQNIATAVIVDTDVSDWRKIEMQLLAKGTCRTSRLELTTSKRGVIWIDQVSLIPSDTYKGHGFRKELIHMLMDLRPRFLRFPGGTFVEGNLLRNAFRWRETIGPWEERPGHYGDVWNYWTDDGLGYYELLQLAEDLAAEPIWVFNAGISRHDQVDITAIAPFVKVFVSEYAVHVDGDTSKGTLLASLAEAAFLIGLEVNSDIVHMASYAPLFVNENDRQWTPDAIVFNSWQQYGTPSYWMQTFFRESSGAVIHPMRLNSSYSGSLAASAITWGDNEDIFLRIKIVNFGSNAVNLTLSAIGLQAGVNTSRSAVTVLTSDNVLDENTFDDPRNVVPERSDLPNAAEEMQAMLVPHSFTSFDLALDQYGELVAEM
BaRT2v18chr4HG188540	BaRT2v18chr4HG188540.11	Unproductive	PTC	ldORF	-	chr4H:143828676-143836439	chr4H:143829128-143830276	MGSKDAATLHAILCSLLLLSLSCGCLALAAELEGAQTALLQVDTSWKAARKIPQTLFGLFFEEINHAGAGGLWAELVSNKGFEAGGPHTPSNIDPWSIIGDESSIYVKTERTSCFSRNIVALRMEILCAKCPAGGVGIYNPGFWGMVCFIHPYTKWTVTSA
BaRT2v18chr4HG188540	BaRT2v18chr4HG188540.14	Coding	-	-	-	chr4H:143828676-143836446	chr4H:143829128-143835507	MGSKDAATLHAILCSLLLLSLSCGCLALAAELEGAQTALLQVDTSWKAARKIPQTLFGLFFEEINHAGAGGLWAELVSNKGFEAGGPHTPSNIDPWSIIGDESSIYVKTERTSCFSRNIVALRMEILCAKCPAGGVGIYNPGFWGMNIEEGKSYNLVMYIRSLESVELAASLTCSDGLQNIATAVIVDTDVSDWRKIEMQLLAKGTCRTSRLELTTSKRGVIWIDQVSLIPSDTYKGHGFRKELIHMLMDLRPRFLRFPGGTFVEGNLLRNAFRWRETIGPWEERPGHYGDVWNYWTDDGLGYYELLQLAEDLAAEPIWVFNAGISRHDQVDITAIAPFVKDVLDSLEFARGSLKSTWGSVRAAMGHPERFPLKYVAVGNEDCDNTKPFYQGHYLKFYNAIREAYPDIQIISNCDGSSKPLDHPADLYDFHTYKDANNIFLMKDTFSRTSRTGPKILFQVFVSEYAVHVDGDTSKGTLLASLAEAAFLIGLEVNSDIVHMASYAPLFVNENDRQLALTAFCVCFRTSILIYDGFIIMSEYNDQVDPRCNSLQLLATVWNS
BaRT2v18chr4HG188540	BaRT2v18chr4HG188540.12	Unproductive	PTC	ldORF	-	chr4H:143828676-143836441	chr4H:143829128-143830534	MGSKDAATLHAILCSLLLLSLSCGCLALAAELEGAQTALLQVDTSWKAARKIPQTLFGLFFEEINHAGAGGLWAELVSNKGFEAGGPHTPSNIDPWSIIGDESSIYVKTERTSCFSRNIVALRMEILCAKCPAGGVGIYNPGFWGMRHFHFSPLVLCCT
BaRT2v18chr4HG188540	BaRT2v18chr4HG188540.7	Unproductive	PTC	ldORF	-	chr4H:143828676-143836439	chr4H:143829128-143830584	MGSKDAATLHAILCSLLLLSLSCGCLALAAELEGAQTALLQVDTSWKAARKIPQTLFGLFFEEINHAGAGGLWAELVSNKGFEAGGPHTPSNIDPWSIIGDESSIYVKTERTSCFSRNIVALRMEILCAKCPAGGVGIYNPGFWGMKKGRAIIW
BaRT2v18chr4HG188540	BaRT2v18chr4HG188540.10	Unproductive	PTC	ldORF	-	chr4H:143828676-143836444	chr4H:143829128-143830276	MGSKDAATLHAILCSLLLLSLSCGCLALAAELEGAQTALLQVDTSWKAARKIPQTLFGLFFEEINHAGAGGLWAELVSNKGFEAGGPHTPSNIDPWSIIGDESSIYVKTERTSCFSRNIVALRMEILCAKCPAGGVGIYNPGFWGMVCFIHPYTKWTVTSA
BaRT2v18chr4HG188540	BaRT2v18chr4HG188540.5	Coding	-	-	-	chr4H:143828676-143836453	chr4H:143829128-143836174	MGSKDAATLHAILCSLLLLSLSCGCLALAAELEGAQTALLQVDTSWKAARKIPQTLFGLFFEEINHAGAGGLWAELVSNKGFEAGGPHTPSNIDPWSIIGDESSIYVKTERTSCFSRNIVALRMEILCAKCPAGGVGIYNPGFWGMNIEEGKSYNLVMYIRSLESVELAASLTCSDGLQNIATAVIVDTDVSDWRKIEMQLLAKGTCRTSRLELTTSKRGVIWIDQVSLIPSDTYKGHGFRKELIHMLMDLRPRFLRFPGGTFVEGNLLRNAFRWRETIGPWEERPGHYGDVWNYWTDDGLGYYELLQLAEDLAAEPIWVFNAGISRHDQVDITAIAPFVKDVLDSLEFARGSLKSTWGSVRAAMGHPERFPLKYVAVGNEDCDNTKPFYQGHYLKFYNAIREAYPDIQIISNCDGSSKPLDHPADLYDFHTYKDANNIFLMKDTFSRTSRTGPKVFVSEYAVHVDGDTSKGTLLASLAEAAFLIGLEVNRWTPDAIVFNSWQQYGTPSYWMQTFFRESSGAVIHPMRLNSSYSGSLAASAITWGDNEDIFLRIKIVNFGSNAVNLTLSAIGLQAGVNTSRSAVTVLTSDNVLDENTFDDPRNVVPERSDLPNAAEEMQAMLVPHSFTSFDLALDQYGELVAEM
BaRT2v18chr4HG188540	BaRT2v18chr4HG188540.4	Coding	-	-	-	chr4H:143828676-143836442	chr4H:143829128-143835507	MGSKDAATLHAILCSLLLLSLSCGCLALAAELEGAQTALLQVDTSWKAARKIPQTLFGLFFEEINHAGAGGLWAELVSNKGFEAGGPHTPSNIDPWSIIGDESSIYVKTERTSCFSRNIVALRMEILCAKCPAGGVGIYNPGFWGMNIEEGKSYNLVMYIRSLESVELAASLTCSDGLQNIATAVIVDTDVSDWRKIEMQLLAKGTCRTSRLELTTSKRGVIWIDQVSLIPSDTYKGHGFRKELIHMLMDLRPRFLRFPGGTFVEGNLLRNAFRWRETIGPWEERPGHYGDVWNYWTDDGLGYYELLQLAEDLAAEPIWVFNAGISRHDQVDITAIAPFVKDVLDSLEFARGSLKSTWGSVRAAMGHPERFPLKYVAVGNEDCDNTKPFYQGHYLKFYNAIREAYPDIQIISNCDGSSKPLDHPADLYDFHTYKDANNIFLMKDTFSRTSRTGPKVFVSEYAVHVDGDTSKGTLLASLAEAAFLIGLEVNSDIVHMASYAPLFVNENDRQLALTAFCVCFRTSILIYDGFIIMSEYNDQVDPRCNSLQLLATVWNS
BaRT2v18chr4HG188540	BaRT2v18chr4HG188540.13	Coding	-	-	-	chr4H:143828676-143836442	chr4H:143829128-143836174	MGSKDAATLHAILCSLLLLSLSCGCLALAAELEGAQTALLQVDTSWKAARKIPQTLFGLFFEEINHAGAGGLWAELVSNKGFEAGGPHTPSNIDPWSIIGDESSIYVKTERTSCFSRNIVALRMEILCAKCPAGGVGIYNPGFWGMNIEEGKSYNLVMYIRSLESVELAASLTCSDGLQNIATAVIVDTDVSDWRKIEMQLLAKGTCRTSRLELTTSKRGVIWIDQVSLIPSDTYKGHGFRKELIHMLMDLRPRFLRFPGGTFVEGNLLRNAFRWRETIGPWEERPGHYGDVWNYWTDDGLGYYELLQLAEDLAAEPIWVFNAGISRHDQVDITAIAPFVKDVLDSLEFARGSLKSTWGSVRAAMGHPERFPLKYVAVGNEDCDNTKPFYQGHYLKFYNAIREAYPDIQIISNCDGSSKPLDHPADLYDFHTYKDANNIFLMKDTFSRTSRTGPKILFQVFVSEYAVHVDGDTSKGTLLASLAEAAFLIGLEVNSDIVHMASYAPLFVNENDRQWTPDAIVFNSWQQYGTPSYWMQTFFRESSGAVIHPMRLNSSYSGSLAASAITWGDNEDIFLRIKIVNFGSNAVNLTLSAIGLQAGVNTSRSAVTVLTSDNVLDENTFDDPRNVVPERSDLPNAAEEMQAMLVPHSFTSFDLALDQYGELVAEM
BaRT2v18chr4HG188540	BaRT2v18chr4HG188540.2	Coding	-	-	-	chr4H:143828676-143836453	chr4H:143829128-143836174	MGSKDAATLHAILCSLLLLSLSCGCLALAAELEGAQTALLQVDTSWKAARKIPQTLFGLFFEEINHAGAGGLWAELVSNKGFEAGGPHTPSNIDPWSIIGDESSIYVKTERTSCFSRNIVALRMEILCAKCPAGGVGIYNPGFWGMNIEEGKSYNLVMYIRSLESVELAASLTCSDGLQNIATAVIVDTDVSDWRKIEMQLLAKGTCRTSRLELTTSKRGVIWIDQVSLIPSDTYKGHGFRKELIHMLMDLRPRFLRFPGGTFVEGNLLRNAFRWRETIGPWEERPGHYGDVWNYWTDDGLGYYELLQLAEDLAAEPIWVFNAGISRHDQVDITAIAPFVKDVLDSLEFARGSLKSTWGSVRAAMGHPERFPLKYVAVGNEDCDNTKPFYQGHYLKFYNAIREAYPDIQIISNCDGSSKPLDHPADLYDFHTYKDANNIFLMKDTFSRTSRTGPKILFQVFVSEYAVHVDGDTSKGTLLASLAEAAFLIGLEVNRWTPDAIVFNSWQQYGTPSYWMQTFFRESSGAVIHPMRLNSSYSGSLAASAITWGDNEDIFLRIKIVNFGSNAVNLTLSAIGLQAGVNTSRSAVTVLTSDNVLDENTFDDPRNVVPERSDLPNAAEEMQAMLVPHSFTSFDLALDQYGELVAEM
BaRT2v18chr4HG188540	BaRT2v18chr4HG188540.3	Coding	-	-	-	chr4H:143828676-143836439	chr4H:143829128-143836068	MGSKDAATLHAILCSLLLLSLSCGCLALAAELEGAQTALLQVDTSWKAARKIPQTLFGLFFEEINHAGAGGLWAELVSNKGFEAGGPHTPSNIDPWSIIGDESSIYVKTERTSCFSRNIVALRMEILCAKCPAGGVGIYNPGFWGMNIEEGKSYNLVMYIRSLESVELAASLTCSDGLQNIATAVIVDTDVSDWRKIEMQLLAKGTCRTSRLELTTSKRGVIWIDQVSLIPSDTYKGHGFRKELIHMLMDLRPRFLRFPGGTFVEGNLLRNAFRWRETIGPWEERPGHYGDVWNYWTDDGLGYYELLQLAEDLAAEPIWVFNAGISRHDQVDITAIAPFVKDVLDSLEFARGSLKSTWGSVRAAMGHPERFPLKYVAVGNEDCDNTKPFYQGHYLKFYNAIREAYPDIQIISNCDGSSKPLDHPADLYDFHTYKDANNIFLMKDTFSRTSRTGPKVFVSEYAVHVDGDTSKGTLLASLAEAAFLIGLEVNSDIVHMASYAPLFVNENDRQWTPDAIVFNSWQQYGTPSYWMQTFFRESSGAVIHPMRLNSSYSGSLAASAITWGDNEDIFLRIKIVNFGSNAVNLTLSAIGLQAGVNTSRSAVTVLTSDNVLDENTFDDPRCARKK
BaRT2v18chr4HG188540	BaRT2v18chr4HG188540.15	Coding	AS_3UTR	-	-	chr4H:143828677-143836441	chr4H:143829128-143834636	MGSKDAATLHAILCSLLLLSLSCGCLALAAELEGAQTALLQVDTSWKAARKIPQTLFGLFFEEINHAGAGGLWAELVSNKGFEAGGPHTPSNIDPWSIIGDESSIYVKTERTSCFSRNIVALRMEILCAKCPAGGVGIYNPGFWGMNIEEGKSYNLVMYIRSLESVELAASLTCSDGLQNIATAVIVDTDVSDWRKIEMQLLAKGTCRTSRLELTTSKRGVIWIDQVSLIPSDTYKGHGFRKELIHMLMDLRPRFLRFPGGTFVEGNLLRNAFRWRETIGPWEERPGHYGDVWNYWTDDGLGYYELLQLAEDLAAEPIWVFNAGISRHDQVDITAIAPFVKDVLDSLEFARGSLKSTWGSVRAAMGHPERFPLKYVAVGNEDCDNTKPFYQGHYLKFYNAIREAYPDIQIISNCDGSSKPLDHPADLYDFHTYKDANNIFLMKDTFSRTSRTGPKVRLSF
BaRT2v18chr4HG188540	BaRT2v18chr4HG188540.16	Unproductive	PTC	-	-	chr4H:143828677-143836444	chr4H:143829128-143832559	MGSKDAATLHAILCSLLLLSLSCGCLALAAELEGAQTALLQVDTSWKAARKIPQTLFGLFFEEINHAGAGGLWAELVSNKGFEAGGPHTPSNIDPWSIIGDESSIYVKTERTSCFSRNIVALRMEILCAKCPAGGVGIYNPGFWGMNIEEGKSYNLVMYIRSLESVELAASLTCSDGLQNIATAVIVDTDVSDWRKIEMQLLAKGTCRTSRLELTTSKRGVIWIDQVSLIPSDTYKGHGFRKELIHMLMDLRPRFLRFPGGTFVEGNLLRNAFRWRETIGPWEERPGHYGDVWNYWTDDGLGYYELLQVC
BaRT2v18chr4HG188540	BaRT2v18chr4HG188540.24	Unproductive	PTC	ldORF	-	chr4H:143828685-143836442	chr4H:143829128-143830276	MGSKDAATLHAILCSLLLLSLSCGCLALAAELEGAQTALLQVDTSWKAARKIPQTLFGLFFEEINHAGAGGLWAELVSNKGFEAGGPHTPSNIDPWSIIGDESSIYVKTERTSCFSRNIVALRMEILCAKCPAGGVGIYNPGFWGMVCFIHPYTKWTVTSA
BaRT2v18chr4HG188540	BaRT2v18chr4HG188540.26	Unproductive	PTC	ldORF	-	chr4H:143828685-143836444	chr4H:143829128-143830276	MGSKDAATLHAILCSLLLLSLSCGCLALAAELEGAQTALLQVDTSWKAARKIPQTLFGLFFEEINHAGAGGLWAELVSNKGFEAGGPHTPSNIDPWSIIGDESSIYVKTERTSCFSRNIVALRMEILCAKCPAGGVGIYNPGFWGMVCFIHPYTKWTVTSA
BaRT2v18chr4HG188540	BaRT2v18chr4HG188540.18	Coding	-	-	-	chr4H:143828685-143836442	chr4H:143829128-143836174	MGSKDAATLHAILCSLLLLSLSCGCLALAAELEGAQTALLQVDTSWKAARKIPQTLFGLFFEEINHAGAGGLWAELVSNKGFEAGGPHTPSNIDPWSIIGDESSIYVKTERTSCFSRNIVALRMEILCAKCPAGGVGIYNPGFWGMNIEEGKSYNLVMYIRSLESVELAASLTCSDGLQNIATAVIVDTDVSDWRKIEMQLLAKGTCRTSRLELTTSKRGVIWIDQVSLIPSDTYKGHGFRKELIHMLMDLRPRFLRFPGGTFVEGNLLRNAFRWRETIGPWEERPGHYGDVWNYWTDDGLGYYELLQLAEDLAAEPIWVFNAGISRHDQVDITAIAPFVKDVLDSLEFARGSLKSTWGSVRAAMGHPERFPLKYVAVGNEDCDNTKPFYQGHYLKFYNAIREAYPDIQIISNCDGSSKPLDHPADLYDFHTYKDANNIFLMKDTFSRTSRTGPKVFVSEYAVHVDGDTSKGTLLASLAEAAFLIGLEVNSDIVHMASYAPLFVNENDRQWTPDAIVFNSWQQYGTPSYWMQTFFRESSGAVIHPMRLNSSYSGSLAASAITWGDNEDIFLRIKIVNFGSNAVNLTLSAIGLQAGVNTSRSAVTVLTSDNVLDENTFDDPRNVVPERSDLPNAAEEMQAMLVPHSFTSFDLALDQYGELVAEM
BaRT2v18chr4HG188540	BaRT2v18chr4HG188540.22	Unproductive	PTC	-	-	chr4H:143828685-143836439	chr4H:143829128-143832685	MGSKDAATLHAILCSLLLLSLSCGCLALAAELEGAQTALLQVDTSWKAARKIPQTLFGLFFEEINHAGAGGLWAELVSNKGFEAGGPHTPSNIDPWSIIGDESSIYVKTERTSCFSRNIVALRMEILCAKCPAGGVGIYNPGFWGMNIEEGKSYNLVMYIRSLESVELAASLTCSDGLQNIATAVIVDTDVSDWRKIEMQLLAKGTCRTSRLELTTSKRGVIWIDQVSLIPSDTYKGHGFRKELIHMLMDLRPRFLRFPGGTFVEGNLLRNAFRWRETIGPWEERPGHYGDVWNYWTDDGLGYYELLQLAEDLAAEPIWVFNAGK
BaRT2v18chr4HG188540	BaRT2v18chr4HG188540.20	Coding	-	-	-	chr4H:143828685-143836442	chr4H:143829128-143836174	MGSKDAATLHAILCSLLLLSLSCGCLALAAELEGAQTALLQVDTSWKAARKIPQTLFGLFFEEINHAGAGGLWAELVSNKGFEAGGPHTPSNIDPWSIIGDESSIYVKTERTSCFSRNIVALRMEILCAKCPAGGVGIYNPGFWGMNIEEGKSYNLVMYIRSLESVELAASLTCSDGLQNIATAVIVDTDVSDWRKIEMQLLAKGTCRTSRLELTTSKRGVIWIDQVSLIPSDTYKGHGFRKELIHMLMDLRPRFLRFPGGTFVEGNLLRNAFRWRETIGPWEERPGHYGDVWNYWTDDGLGYYELLQLAEDLAAEPIWVFNAGISRHDQVDITAIAPFVKDVLDSLEFARGSLKSTWGSVRAAMGHPERFPLKYVAVGNEDCDNTKPFYQGHYLKFYNAIREAYPDIQIISNCDGSSKPLDHPADLYDFHVFVSEYAVHVDGDTSKGTLLASLAEAAFLIGLEVNSDIVHMASYAPLFVNENDRQWTPDAIVFNSWQQYGTPSYWMQTFFRESSGAVIHPMRLNSSYSGSLAASAITWGDNEDIFLRIKIVNFGSNAVNLTLSAIGLQAGVNTSRSAVTVLTSDNVLDENTFDDPRNVVPERSDLPNAAEEMQAMLVPHSFTSFDLALDQYGELVAEM
BaRT2v18chr4HG188540	BaRT2v18chr4HG188540.17	Coding	-	-	-	chr4H:143828685-143836441	chr4H:143829128-143836174	MGSKDAATLHAILCSLLLLSLSCGCLALAAELEGAQTALLQVDTSWKAARKIPQTLFGLFFEEINHAGAGGLWAELVSNKGFEAGGPHTPSNIDPWSIIAGGVGIYNPGFWGMNIEEGKSYNLVMYIRSLESVELAASLTCSDGLQNIATAVIVDTDVSDWRKIEMQLLAKGTCRTSRLELTTSKRGVIWIDQVSLIPSDTYKGHGFRKELIHMLMDLRPRFLRFPGGTFVEGNLLRNAFRWRETIGPWEERPGHYGDVWNYWTDDGLGYYELLQLAEDLAAEPIWVFNAGISRHDQVDITAIAPFVKDVLDSLEFARGSLKSTWGSVRAAMGHPERFPLKYVAVGNEDCDNTKPFYQGHYLKFYNAIREAYPDIQIISNCDGSSKPLDHPADLYDFHTYKDANNIFLMKDTFSRTSRTGPKVFVSEYAVHVDGDTSKGTLLASLAEAAFLIGLEVNSDIVHMASYAPLFVNENDRQWTPDAIVFNSWQQYGTPSYWMQTFFRESSGAVIHPMRLNSSYSGSLAASAITWGDNEDIFLRIKIVNFGSNAVNLTLSAIGLQAGVNTSRSAVTVLTSDNVLDENTFDDPRNVVPERSDLPNAAEEMQAMLVPHSFTSFDLALDQYGELVAEM
BaRT2v18chr4HG188540	BaRT2v18chr4HG188540.21	Coding	-	-	-	chr4H:143828685-143836442	chr4H:143829128-143835507	MGSKDAATLHAILCSLLLLSLSCGCLALAAELEGAQTALLQVDTSWKAARKIPQTLFGLFFEEINHAGAGGLWAELVSNKGFEAGGPHTPSNIDPWSIIGDESSIYVKTERTSCFSRNIVALRMEILCAKCPAGGVGIYNPGFWGMNIEEGKSYNLVMYIRSLESVELAASLTCSDGLQNIATAVIVDTDVSDWRKIEMQLLAKGTCRTSRLELTTSKRGVIWIDQVSLIPSDTYKGHGFRKELIHMLMDLRPRFLRFPGGTFVEGNLLRNAFRWRETIGPWEERPGHYGDVWNYWTDDGLGYYELLQLAEDLAAEPIWVFNAGISRHDQVDITAIAPFVKDVLDSLEFARGSLKSTWGSVRAAMGHPERFPLKYVAVGNEDCDNTKPFYQGHYLKFYNAIREAYPDIQIISNCDGSSKPLDHPADLYDFHVFVSEYAVHVDGDTSKGTLLASLAEAAFLIGLEVNSDIVHMASYAPLFVNENDRQLALTAFCVCFRTSILIYDGFIIMSEYNDQVDPRCNSLQLLATVWNS
BaRT2v18chr4HG188540	BaRT2v18chr4HG188540.25	Unproductive	PTC	ldORF	-	chr4H:143828685-143836453	chr4H:143829128-143830276	MGSKDAATLHAILCSLLLLSLSCGCLALAAELEGAQTALLQVDTSWKAARKIPQTLFGLFFEEINHAGAGGLWAELVSNKGFEAGGPHTPSNIDPWSIIGDESSIYVKTERTSCFSRNIVALRMEILCAKCPAGGVGIYNPGFWGMVCFIHPYTKWTVTSA
BaRT2v18chr4HG188540	BaRT2v18chr4HG188540.23	Unproductive	PTC	ldORF	-	chr4H:143828685-143836453	chr4H:143829128-143830584	MGSKDAATLHAILCSLLLLSLSCGCLALAAELEGAQTALLQVDTSWKAARKIPQTLFGLFFEEINHAGAGGLWAELVSNKGFEAGGPHTPSNIDPWSIIGDESSIYVKTERTSCFSRNIVALRMEILCAKCPAGGVGIYNPGFWGMKKGRAIIW
BaRT2v18chr4HG188540	BaRT2v18chr4HG188540.19	Coding	AS_3UTR	-	-	chr4H:143828685-143836453	chr4H:143829128-143834636	MGSKDAATLHAILCSLLLLSLSCGCLALAAELEGAQTALLQVDTSWKAARKIPQTLFGLFFEEINHAGAGGLWAELVSNKGFEAGGPHTPSNIDPWSIIGDESSIYVKTERTSCFSRNIVALRMEILCAKCPAGGVGIYNPGFWGMNIEEGKSYNLVMYIRSLESVELAASLTCSDGLQNIATAVIVDTDVSDWRKIEMQLLAKGTCRTSRLELTTSKRGVIWIDQVSLIPSDTYKGHGFRKELIHMLMDLRPRFLRFPGGTFVEGNLLRNAFRWRETIGPWEERPGHYGDVWNYWTDDGLGYYELLQLAEDLAAEPIWVFNAGISRHDQVDITAIAPFVKDVLDSLEFARGSLKSTWGSVRAAMGHPERFPLKYVAVGNEDCDNTKPFYQGHYLKFYNAIREAYPDIQIISNCDGSSKPLDHPADLYDFHTYKDANNIFLMKDTFSRTSRTGPKVRLSF
BaRT2v18chr4HG188550	BaRT2v18chr4HG188550.1	Non_Coding	Short_ORF	-	-	chr4H:143830561-143836444	chr4H:143836377-143836246	MDTRTDHILPDRQIPEKQTYIYLSILPMNQGRELHILLAFWNP
BaRT2v18chr4HG188560	BaRT2v18chr4HG188560.1	Coding	-	-	-	chr4H:144010548-144012763	chr4H:144010973-144012365	MASKLFSRKHLRIFSLKPQMLDEAFCYGPFNRSMQRRWKKPVDSARTRLESRTRDHRLDKLMIQLKNLRLALDLHAVISQQRNGYASLQLLLRWRREIGLNTEIGAFLKKYPHIFEIYVHPVKRNHCCRITRKMADLVGEEDAVLRENEPAVVRRLKKLLMMSMDGTLNMHALWLIRKELGLPDDYRSTMLPNHQSHFSLETPDTLTLIARDENLAVASVEEWRDKEYTEKLLAEYETKYAFPVNFPTGFKIEKGSREKLKNWQRLPYTKPYEKNDLHPITNAERLEKRIVGILHELLSSTVEKMVPLERLSHFRRPFSIGVNLRELLLKHPGIFYISTKGSTQTVLLRESYNKGCLLEPNPVYSVRRKMLDLILAGCRGIVQTENAISLVEEDSQGSSHGSGNHTCQEWENLKRSAGNKQAFGAL
BaRT2v18chr4HG188560	BaRT2v18chr4HG188560.2	Coding	-	-	-	chr4H:144010556-144012638	chr4H:144010973-144012298	MASKLFSRKHLRIFSLKPQMLDEAFCYGPFNRSMQRRWKKPVDSARTRLESRTRDHRLDKLMIQLKNLRLALDLHAVISQQRNGYASLQLLLRWRREIGLNTEIGAFLKKYPHIFEIYVHPVKRNHCCRITRKMADLVGEEDAVLRENEPAVVRRLKKLLMMSMDGTLNMHALWLIRKELGLPDDYRSTMLPNHQSHFSLETPDTLTLIARDENLAVASVEEWRDKEYTEKLLAEYETKYAFPVNFPTGFKIEKGSREKLKNWQRLPYTKPYEKNDLHPITNAERLEKRIVGILHELLSSTVEKMVPLERLSHFRRPFSIGVNLRELLLKHPGIFYISTKGSTQTVLLRESYNKGCLLEPNPVYSVRRKMLDLILAGCRGIVQTENAISLVEEDSQGSSHGSGNHTCQVDNMNSMSQSESESSVESFLEESCCDSSENRIR
BaRT2v18chr4HG188570	BaRT2v18chr4HG188570.1	Non_Coding	Short_ORF	-	-	chr4H:144018098-144031124	chr4H:144018178-144030997	MHPSACGLMIHFRQDVFQPWLPVDLTKTRGSIWNFIAYSTHPHPGPAEM
BaRT2v18chr4HG188580	BaRT2v18chr4HG188580.1	Non_Coding	Short_ORF	-	-	chr4H:144402247-144403008	chr4H:144402296-144402454	MVVRSIIIVQGDLQYPFLCSYSSQRTDLTSRSQTTQQDFFTSPRFAEQRPNY
BaRT2v18chr4HG188590	BaRT2v18chr4HG188590.1	Unproductive	PTC;NMD	-	PTC;ds_SJ;long_3UTR	chr4H:144442721-144459002	chr4H:144458938-144451133	MPLAIAVPSAAAPLRRPHHFRFLQPSRKLSLSRTRCASSLPAETQPAPPQPRRYPRQYPGEAVGVAEEIRFVAMRLRNTKRSTRKGNNRADGVEEDDESEEEVEDNEEMDEEGNDEVKEEEGEDNHEVEEWMPSMEGFVRYLVDSKLVFDTVERIIAGSTDVA
BaRT2v18chr4HG188590	BaRT2v18chr4HG188590.2	Coding	-	-	-	chr4H:144442721-144459002	chr4H:144458938-144443393	MPLAIAVPSAAAPLRRPHHFRFLQPSRKLSLSRTRCASSLPAETQPAPPQPRRYPRQYPGEAVGVAEEIRFVAMRLRNTKRSTRKGNNRADGVEEDDESEEEVEDNEEMDEEGNDEVKEEEGEDNHEVEEWMPSMEGFVRYLVDSKLVFDTVERIIAGSTDVAYVYFRRSGMERAASIEKDLEWFREQAIEIPEPSTFGSTYAAYLSELAGRSAPAFLSHYYNIYFSHTTGGLAIGKKTCDKILEGRLLEFYKWDSDPEILLKDAREKLNELSKHWSRKDRNLCLKEAAKCFQYMGRIVRLMVS
BaRT2v18chr4HG188590	BaRT2v18chr4HG188590.3	Coding	-	-	-	chr4H:144442830-144459009	chr4H:144458938-144443364	MPLAIAVPSAAAPLRRPHHFRFLQPSRKLSLSRTRCASSLPAETQPAPPQPRRYPRQYPGEAVGVAEEIRFVAMRLRNTKRSTRKGNNRADGVEEDDESEEEVEDNEEMDEEGNDEVKEEEGEDNHEVEEWMPSMEGFVRYLVDSKLVFDTVERIIAGSTDVAYVYFRRSGMERAASIEKDLEWFREQAIEIPEPSTFGSTYAAYLSELAGRSAPAFLSHYYNIYFSHTTGGLAIGKKTCDKILEGRLLEFYKWDSDPEILLKDAREKLNELSKVHIAQYLPAFIKFWKEGYDLCVFLCCAALVSKGQELVLERSCKMLSVHGADCAANGFIDSWTNDQSL
BaRT2v18chr4HG188590	BaRT2v18chr4HG188590.4	Unproductive	PTC;NMD	ldORF	PTC;ds_SJ;long_3UTR	chr4H:144442944-144458978	chr4H:144458938-144451133	MPLAIAVPSAAAPLRRPHHFRFLQPSRKLSLSRTRCASSLPAETQPAPPQPRRYPRQYPGEAVGVAEEIRFVAMRLRNTKRSTRKGNNRADGVEEDDESEEEVEDNEEMDEEGNDEVKEEEGEDNHEVEEWMPSMEGFVRYLVDSKLVFDTVERIIAGSTDVA
BaRT2v18chr4HG188600	BaRT2v18chr4HG188600.1	Coding	-	-	-	chr4H:144722087-144727201	chr4H:144723324-144722557	MYHAVQSVISQTRFETLREVLFYDAGHVSEVLKLDAEMKELASSLIDSESLLVFGRGYNYATALEGALKVKEVALMHSEGMLAGEMKHGPLALVDENLPIIVIATRDSCFSKQKSVIQQLLSRKGRLIIMCSEGDISAVGPSASCRVIQVPEVADCLQPVINIIPLQLLAYHLTVLRGFDVDQPRNLAKSVTTQ
BaRT2v18chr4HG188600	BaRT2v18chr4HG188600.2	Unproductive	PTC;NMD	-	PTC;ds_SJ;long_3UTR	chr4H:144722104-144727435	chr4H:144727417-144726032	MCGIFAYLNYCAPRDRRYVLEVLLNGLRRLEYRGYDSSGIALDADLPPPGSAAAYAGAPPLVFREEGKIDNLVRSVYSEVDEKGVNLDATFSVHAGIAHTRWATHGVPAPKNSHPQSSGAGDEFLVVHNGIITNYEILKETLVRHGFTFESDTDTEVIPKLAKSVFDQARDGEGILLYKM
BaRT2v18chr4HG188600	BaRT2v18chr4HG188600.3	Unproductive	PTC;NMD	ldORF	PTC;ds_SJ;long_3UTR	chr4H:144722337-144727465	chr4H:144727417-144726764	MCGIFAYLNYCAPRDRRYVLEVLLNGLRRLEYRGYDSSGIALDADLPPPGSAAAYAGAPPLVFREEGKIDNLVRSVYSEAKTYLISLAFKGCLASDF
BaRT2v18chr4HG188600	BaRT2v18chr4HG188600.5	Coding	AS_3UTR	-	-	chr4H:144722350-144727475	chr4H:144727417-144724058	MCGIFAYLNYCAPRDRRYVLEVLLNGLRRLEYRGYDSSGIALDADLPPPGSAAAYAGAPPLVFREEGKIDNLVRSVYSEVDEKGVNLDATFSVHAGIAHTRWATHGVPAPKNSHPQSSGAGDEFLVVHNGIITNYEILKETLVRHGFTFESDTDTEVIPKLAKSVFDQARDGEGDMTFSQVVMEVMRQLEGAYALIFKSPHYPNELITCKQGSTLILGVNEVSDQNSVKSFQNVKSLTTNGNPMEFFSSDLCAIVEHTKNYLAIEDNEIIHIKDGSVSILKFDKEKEKPASVQRALSVLEMEVEQIKKGSYDHFMQKEIHEQPHSLTTTMRGRLKDSGVVLG
BaRT2v18chr4HG188600	BaRT2v18chr4HG188600.4	Coding	AS_3UTR	-	-	chr4H:144722350-144727475	chr4H:144727417-144724058	MCGIFAYLNYCAPRDRRYVLEVLLNGLRRLEYRGYDSSGIALDADLPPPGSAAAYAGAPPLVFREEGKIDNLVRSVYSEVDEKGVNLDATFSVHAGIAHTRWATHGVPAPKNSHPQSSGAGDEFLVVHNGIITNYEILKETLVRHGFTFESDTDTEVIPKLAKSVFDQARDGEGDMTFSQVVMEVMRQLEGAYALIFKSPHYPNELITCKQGSTLILGVNEVSDQNSVKSFQNVKSLTTNGNPMEFFSSDLCAIVEHTKNYLAIEDNEIIHIKDGSVSILKFDKEKEKPASVQRALSVLEMEVEQIKKGSYDHFMQKEIHEQPHSLTTTMRGRLKDSGVVLG
BaRT2v18chr4HG188600	BaRT2v18chr4HG188600.6	Coding	-	-	-	chr4H:144722358-144727475	chr4H:144727417-144724058	MCGIFAYLNYCAPRDRRYVLEVLLNGLRRLEYRGYDSSGIALDADLPPPGSAAAYAGAPPLVFREEGKIDNLVRSVYSEVDEKGVNLDATFSVHAGIAHTRWATHGVPAPKNSHPQSSGAGDEFLVVHNGIITNYEILKETLVRHGFTFESDTDTEVIPKLAKSVFDQARDGEGDMTFSQVVMEVMRQLEGAYALIFKSPHYPNELITCKQGSTLILGVNDGSVSILKFDKEKEKPASVQRALSVLEMEVEQIKKGSYDHFMQKEIHEQPHSLTTTMRGRLKDSGVVLG
BaRT2v18chr4HG188600	BaRT2v18chr4HG188600.7	Coding	AS_3UTR	-	-	chr4H:144722484-144727527	chr4H:144727417-144724826	MCGIFAYLNYCAPRDRRYVLEVLLNGLRRLEYRGYDSSGIALDADLPPPGSAAAYAGAPPLVFREEGKIDNLVRSVYSEVDEKGVNLDATFSVHAGIAHTRWATHGVPAPKNSHPQSSGAGDEFLVVHNGIITNYEILKETLVRHGFTFESDTDTEVIPKLAKSVFDQARDGEGSK
BaRT2v18chr4HG188600	BaRT2v18chr4HG188600.8	Coding	AS_3UTR	-	-	chr4H:144722596-144727449	chr4H:144727417-144724826	MCGIFAYLNYCAPRDRRYVLEVLLNGLRRLEYRGYDSSGIALDADLPPPGSAAAYAGAPPLVFREEGKIDNLVRSVYSEVDEKGVNLDATFSVHAGIAHTRWATHGVPAPKNSHPQSSGAGDEFLVVHNGIITNYEILKETLVRHGFTFESDTDTEVIPKLAKSVFDQARDGEGSK
BaRT2v18chr4HG188610	BaRT2v18chr4HG188610.1	Coding	-	-	-	chr4H:144825004-144830125	chr4H:144829938-144826243	MAPMAAVPILLLAASAASLLLPPMAATVASAPGTRAAGVTLHVEHHQVVVDNGVVQVTVSKPQGQITGVRYAGEHNLLHFTNDENSGGYWDVVWNFPGSGHPRGMIDMLDSTELRIVSASEEQVELSFRSTYDPSRLNSVRLTVDKRLVMLRGSSGFYCYAILEHGGSWPALNITEARLAFKLNTARFNYMAVSDEIQRYMPRAADRDAPRGMPLAYKEAVLLLNPAEPQFKGEVDDKYQYSVDNKDNAVHGWIAGAPGPAVGFWVVTPSNEFKTGGPLKRELTSHVGPTSLTMFMGSHYVGNDIVAKIKGGEHWKKVMGPVFIYLNSNTGRGDFHALWEDAKAQAAAEASKWPYTFPESPDFHKASQRGSVTGRLLVRDRYVSGKDMPARRAYVGLAAPGLPGSWATESKVHTLVTSRISVFL
BaRT2v18chr4HG188610	BaRT2v18chr4HG188610.2	Coding	-	-	-	chr4H:144825008-144830259	chr4H:144829938-144825232	MAPMAAVPILLLAASAASLLLPPMAATVASAPGTRAAGVTLHVEHHQVVVDNGVVQVTVSKPQGQITGVRYAGEHNLLHFTNDENSGGYWDVVWNFPGSGHPRGMIDMLDSTELRIVSASEEQVELSFRSTYDPSRLNSVRLTVDKRLVMLRGSSGFYCYAILEHGGSWPALNITEARLAFKLNTARFNYMAVSDEIQRYMPRAADRDAPRGMPLAYKEAVLLLNPAEPQFKGEVDDKYQYSVDNKDNAVHGWIAGAPGPAVGFWVVTPSNEFKTGGPLKRELTSHVGPTSLTMFMGSHYVGNDIVAKIKGGEHWKKVMGPVFIYLNSNTGRGDFHALWEDAKAQAAAEASKWPYTFPESPDFHKASQRGSVTGRLLVRDRYVSGKDMPARRAYVGLAAPGLPGSWATESKGYQFWARTSATCGSFAIGNVRAGVYNLYAWVPGTLGDYMHTATVTVEAGGAVALGDLVFEPPRSGPTLWEMGVPDRSAAEFFVPDPNPKYVNKLFLGKDRYRQYGLWDRYAELYPAGDPVFTVGESHYSKDWFFAHVTRKMSNGVDAPTTRRIRFGLSRVVADGTYTLRVALAAAHMSRLQLRVNGAPVTRRGSSADAGVFVTPDFGEGNAIARHGDHGTWWSFEFGIKGYLLMEGDNNISITQVRAFSEFMGVMYDYIRLEGPPGSWRDPTQLP
BaRT2v18chr4HG188610	BaRT2v18chr4HG188610.3	Coding	-	-	-	chr4H:144825099-144830007	chr4H:144829938-144825232	MAPMAAVPILLLAASAASLLLPPMAATVASAPGTRAAGVTLHVEHHQVVVDNGVVQVTVSKPQGQITGVRYAGEHNLLHFTNDENSGGYWDVVWNFPGSGHPRGMIDMLDSTELRIVSASEEQVELSFRSTYDPSRLNSVRLTVDKRLVMLRGSSGFYCYAILEHGGSWPALNITEARLAFKLNTARFNYMAVSDEIQRYMPRAADRDAPRGMPLAYKEAVLLLNPAEPQFKGEVDDKYQYSVDNKDNAVHGWIAGAPGPAVGFWVVTPSNEFKTGGPLKRELTSHVGPTSLTMFMGSHYVGNDIVAKIKGGEHWKKVMGPVFIYLNSNTGRGDFHALWEDAKAQAAAEASKWPYTFPESPDFHKASQRGSVTGRLLVRDRYVSGKDMPARRAYVGLAAPGLPGSWATESKGYQFWARTSATCGSFAIGNVRAGVYNLYAWVPGTLGDYMHTATVTVEAGGAVALGDLVFEPPRSGPTLWEMGVPDRSAAEFFVPDPNPKYVNKLFLGKDRYRQYGLWDRYAELYPAGDPVFTVGESHYSKDWFFAHVTRKMSNGVDAPTTRRIRFGLSRVVADGTYTLRVALAAAHMSRLQLRVNGAPVTRRGSSADAGVFVTPDFGEGNAIARHGDHGTWWSFEFGIKGYLLMEGDNNISITQVRAFSEFMGVMYDYIRLEGPPGSWRDPTQLP
BaRT2v18chr4HG188620	BaRT2v18chr4HG188620.1	Coding	-	-	-	chr4H:144825075-144830455	chr4H:144825208-144825705	MAQPSKIGSRKLRGISPRTGRPFQPDVIVHDPHELAERPDLRDADVVVPFHEQVPLDPELEAPPCAVIAVPRDRVAFAEVRRHEHPGVGRRPPPRHRRTVHPQLQSRHVGRREGDPQRVGAVGNDAGQAEPDPSRRRRVYAVAHLPAQQKQVSFSSSSITCAVSL
BaRT2v18chr4HG188630	BaRT2v18chr4HG188630.3	Unproductive	PTC;NMD	ldORF	PTC;ds_SJ;long_3UTR	chr4H:145612172-145617170	chr4H:145613444-145614300	MSTTKVKRRVGKYELGRTIGEGTFAKVRFARNTETGDPVAIKILDKEKLLKHKMVEQIKREIATMKLIKHPNVVRIHEVMGSKTKIYIVLEYVTGGELFDTIVSDMHQMFPAYALMWFAHPQQTQDYNIYRC
BaRT2v18chr4HG188630	BaRT2v18chr4HG188630.4	Unproductive	PTC;NMD	-	PTC;ds_SJ;long_3UTR	chr4H:145612172-145617209	chr4H:145613444-145615192	MSTTKVKRRVGKYELGRTIGEGTFAKVRFARNTETGDPVAIKILDKEKLLKHKMVEQIKREIATMKLIKHPNVVRIHEVMGSKTKIYIVLEYVTGGELFDTIVNHGRMREDEARRYFQQLINAVDYCHSRGVYHRDLKPENLLLDSCGNLKVSDFGLSALSQQLKDDGLLHTTCGTPNYVAPEVLEDQGYDGAMADLWSCGVILFVLLAGYQMQNLLFHRGRLFQPRGC
BaRT2v18chr4HG188630	BaRT2v18chr4HG188630.1	Coding	AS_5UTR	-	-	chr4H:145612172-145617213	chr4H:145613444-145616829	MSTTKVKRRVGKYELGRTIGEGTFAKVRFARNTETGDPVAIKILDKEKLLKHKMVEQIKREIATMKLIKHPNVVRIHEVMGSKTKIYIVLEYVTGGELFDTIVNHGRMREDEARRYFQQLINAVDYCHSRGVYHRDLKPENLLLDSCGNLKVSDFGLSALSQQLKDDGLLHTTCGTPNYVAPEVLEDQGYDGAMADLWSCGVILFVLLAGYLPFEDSNLMVLYKKISDAEFTFPPWTSFPAKRLLTRILDPNPMTRITVQEMLEDEWFKKGYKRAEFDEKYDTTLDDVDAVFNDSEEHHVTEKKEEEPVALNAFELISMSAGLNLGNLFDSEQEFKRETRFTSKSSPKEIVRKIEEAAKPLGFDVQKKNYKLRLEKVKAGRKGNLNVATEILRVGPSLHMVEVRKAKGDTLEFHKFYKNLSNTLKDVVWKSDDLQIQPS
BaRT2v18chr4HG188630	BaRT2v18chr4HG188630.5	Coding	-	-	-	chr4H:145612172-145617169	chr4H:145613444-145616774	MSTTKVKRRVGKYELGRTIGEGTFAKVRFARNTETGDPVAIKILDKEKLLKHKMVEQIKREIATMKLIKHPNVVRIHEVMGSKTKIYIVLEYVTGGELFDTIVNHGRMREDEARRYFQQLINAVDYCHSRGVYHRDLKPENLLLDSCGNLKVSDFGLSALSQQLKDDGLLHTTCGTPNYVAPEVLEDQGYDGAMADLWSCGVILFVLLAGYLPFEDSNLMVLYKKISDAEFTFPPWTSFPAKRLLTRILDPNPMTRITVQEMLEDEWFKKGYKRAEFDEKYDTTLDDVDAVFNDSEEHHVTEKKEEEPVALNAFELISMSAGLNLGNLFDSEQEFKRETRFTSKSSPKEIVRKIEEAAKPLGFDVQKKNYKLRLEKVKAGRKGNLNVATEILRVGPSLHMVEVRKAKVLQEPF
BaRT2v18chr4HG188630	BaRT2v18chr4HG188630.2	Coding	AS_5UTR	-	-	chr4H:145612172-145617213	chr4H:145613444-145616594	MSTTKVKRRVGKYELGRTIGEGTFAKVRFARNTETGDPVAIKILDKEKLLKHKMVEQIKREIATMKLIKHPNVVRIHEVMGSKTKIYIVLEYVTGGELFDTIVNHGRMREDEARRYFQQLINAVDYCHSRGVYHRDLKPENLLLDSCGNLKVSDFGLSALSQQLKDDGLLHTTCGTPNYVAPEVLEDQGYDGAMADLWSCGVILFVLLAGYLPFEDSNLMVLYKKISDAEFTFPPWTSFPAKRLLTRILDPNPMTRITVQEMLEDEWFKKGYKRAEFDEKYDTTLDDVDAVFNDSEEHHVTEKKEEEPVALNAFELISMSAGLNLGNLFDSEQEFKRETRFTSKSSPKEIVRKIEEAAKPLGFDVQKKNYKLRLEKVKAGRKGNLNVATEILRVGPSLHMVEVRKAKGDTLEFHKVNYHAYYD
BaRT2v18chr4HG188630	BaRT2v18chr4HG188630.6	Coding	AS_5UTR	-	-	chr4H:145612180-145617202	chr4H:145613444-145616594	MSTTKVKRRVGKYELGRTIGEGTFAKVRFARNTETGDPVAIKILDKEKLLKHKMVEQIKREIATMKLIKHPNVVRIHEVMGSKTKIYIVLEYVTGGELFDTIVNHGRMREDEARRYFQQLINAVDYCHSRGVYHRDLKPENLLLDSCGNLKVSDFGLSALSQQLKDDGLLHTTCGTPNYVAPEVLEDQGYDGAMADLWSCGVILFVLLAGYLPFEDSNLMVLYKKISDAEFTFPPWTSFPAKRLLTRILDPNPMTRITVQEMLEDEWFKKGYKRAEFDEKYDTTLDDVDAVFNDSEEHHVTEKKEEEPVALNAFELISMSAGLNLGNLFDSEQEFKRETRFTSKSSPKEIVRKIEEAAKPLGFDVQKKNYKLRLEKVKAGRKGNLNVATEILRVGPSLHMVEVRKAKGDTLEFHKVNYHAYYD
BaRT2v18chr4HG188630	BaRT2v18chr4HG188630.8	Unproductive	PTC;NMD	-	PTC;ds_SJ;long_3UTR	chr4H:145612246-145617112	chr4H:145613444-145615103	MSTTKVKRRVGKYELGRTIGEGTFAKVRFARNTETGDPVAIKILDKEKLLKHKMVEQIKREIATMKLIKHPNVVRIHEVMGSKTKIYIVLEYVTGGELFDTIVNHGRMREDEARRYFQQLINAVDYCHSRGVYHRDLKPENLLLDSCGNLKVSDFGLSALSQQLKDDGLLHTTCGTPNYVAPEVLEDQGYDGAMADLWSCGVILFVLLAGYLPFEDSNLMVLYKKVSIVLLLVYCYGLACSC
BaRT2v18chr4HG188630	BaRT2v18chr4HG188630.7	Unproductive	PTC;NMD	-	PTC;ds_SJ;long_3UTR	chr4H:145612246-145617170	chr4H:145613444-145615192	MSTTKVKRRVGKYELGRTIGEGTFAKVRFARNTETGDPVAIKILDKEKLLKHKMVEQIKREIATMKLIKHPNVVRIHEVMGSKTKIYIVLEYVTGGELFDTIVNHGRMREDEARRYFQQLINAVDYCHSRGVYHRDLKPENLLLDSCGNLKVSDFGLSALSQQLKDDGLLHTTCGTPNYVAPEVLEDQGYDGAMADLWSCGVILFVLLAGYQMQNLLFHRGRLFQPRGC
BaRT2v18chr4HG188630	BaRT2v18chr4HG188630.9	Coding	AS_5UTR	uORF	-	chr4H:145612269-145617165	chr4H:145613444-145616829	MSTTKVKRRVGKYELGRTIGEGTFAKVRFARNTETGDPVAIKILDKEKLLKHKMVEQIKREIATMKLIKHPNVVRIHEVMGSKTKIYIVLEYVTGGELFDTIVNHGRMREDEARRYFQQLINAVDYCHSRGVYHRDLKPENLLLDSCGNLKVSDFGLSALSQQLKDDGLLHTTCGTPNYVAPEVLEDQGYDGAMADLWSCGVILFVLLAGYLPFEDSNLMVLYKKISDAEFTFPPWTSFPAKRLLTRILDPNPMTRITVQEMLEDEWFKKGYKRAEFDEKYDTTLDDVDAVFNDSEEHHVTEKKEEEPVALNAFELISMSAGLNLGNLFDSEQEFKRETRFTSKSSPKEIVRKIEEAAKPLGFDVQKKNYKLRLEKVKAGRKGNLNVATEILRVGPSLHMVEVRKAKGDTLEFHKFYKNLSNTLKDVVWKSDDLQIQPS
BaRT2v18chr4HG188630	BaRT2v18chr4HG188630.10	Coding	AS_5UTR	uORF	-	chr4H:145612274-145617213	chr4H:145613444-145616829	MSTTKVKRRVGKYELGRTIGEGTFAKVRFARNTETGDPVAIKILDKEKLLKHKMVEQIKREIATMKLIKHPNVVRIHEVMGSKTKIYIVLEYVTGGELFDTIVNHGRMREDEARRYFQQLINAVDYCHSRGVYHRDLKPENLLLDSCGNLKVSDFGLSALSQQLKDDGLLHTTCGTPNYVAPEVLEDQGYDGAMADLWSCGVILFVLLAGYLPFEDSNLMVLYKKISDAEFTFPPWTSFPAKRLLTRILDPNPMTRITVQEMLEDEWFKKGYKRAEFDEKYDTTLDDVDAVFNDSEEHHVTEKKEEEPVALNAFELISMSAGLNLGNLFDSEQEFKRETRFTSKSSPKEIVRKIEEAAKPLGFDVQKKNYKLRLEKVKAGRKGNLNVATEILRVGPSLHMVEVRKAKGDTLEFHKFYKNLSNTLKDVVWKSDDLQIQPS
BaRT2v18chr4HG188630	BaRT2v18chr4HG188630.14	Unproductive	PTC;NMD	-	PTC;ds_SJ;long_3UTR	chr4H:145612274-145617138	chr4H:145613444-145615192	MSTTKVKRRVGKYELGRTIGEGTFAKVRFARNTETGDPVAIKILDKEKLLKHKMVEQIKREIATMKLIKHPNVVRIHEVMGSKTKIYIVLEYVTGGELFDTIVNHGRMREDEARRYFQQLINAVDYCHSRGVYHRDLKPENLLLDSCGNLKVSDFGLSALSQQLKDDGLLHTTCGTPNYVAPEVLEDQGYDGAMADLWSCGVILFVLLAGYQMQNLLFHRGRLFQPRGC
BaRT2v18chr4HG188630	BaRT2v18chr4HG188630.13	Unproductive	PTC;NMD	-	PTC;ds_SJ;long_3UTR	chr4H:145612274-145617190	chr4H:145613444-145615491	MSTTKVKRRVGKYELGRTIGEGTFAKVRFARNTETGDPVAIKILDKEKLLKHKMVEQIKREIATMKLIKHPNVVRIHEVMGSKTKIYIVLEYVTGGELFDTIVNHGRMREDEARRYFQQLINAVDYCHSRGVYHRDLKPENLLLDSCGNLKVSDFGLSALSQQLKDDGLLHTTCGTPNYVAPEVLEDQGYDGAMADLWSCGVILFVLLAGYQMQNLLFHRGRLFQPRENNSSRNARG
BaRT2v18chr4HG188630	BaRT2v18chr4HG188630.15	Coding	AS_5UTR	-	-	chr4H:145612274-145617213	chr4H:145613444-145616829	MSTTKVKRRVGKYELGRTIGEGTFAKVRFARNTETGDPVAIKILDKEKLLKHKMVEQIKREIATMKLIKHPNVVRIHEVMGSKTKIYIVLEYVTGGELFDTIVNHGRMREDEARRYFQQLINAVDYCHSRGVYHRDLKPENLLLDSCGNLKVSDFGLSALSQQLKDDGLLHTTCGTPNYVAPEVLEDQGYDGAMADLWSCGVILFVLLAGYLPFEDSNLMVLYKKISDAEFTFPPWTSFPAKRLLTRILDPNPMTRITVQEMLEDEWFKKGYKRAEFDEKYDTTLDDVDAVFNDSEEHHVTEKKEEEPVALNAFELISMSAGLNLGNLFDSEQEFKRETRFTSKSSPKEIVRKIEEAAKPLGFDVQKKNYKLRLEKVKAGRKGNLNVATEILRVGPSLHMVEVRKAKGDTLEFHKFYKNLSNTLKDVVWKSDDLQIQPS
BaRT2v18chr4HG188630	BaRT2v18chr4HG188630.11	Unproductive	PTC;NMD	-	PTC;ds_SJ;long_3UTR	chr4H:145612274-145617209	chr4H:145613444-145615466	MSTTKVKRRVGKYELGRTIGEGTFAKVRFARNTETGDPVAIKILDKEKLLKHKMVEQIKREIATMKLIKHPNVVRIHEVMGSKTKIYIVLEYVTGGELFDTIVNHGRMREDEARRYFQQLINAVDYCHSRGVYHRDLKPENLLLDSCGNLKVSDFGLSALSQQLKDDGLLHTTCGTPNYVAPEVLEDQGYDGAMADLWSCGVILFVLLAGYLPFEDSNLMVLYKKISDAEFTFPPWTSFPAKRE
BaRT2v18chr4HG188630	BaRT2v18chr4HG188630.12	Unproductive	PTC;NMD	-	PTC;ds_SJ;long_3UTR	chr4H:145612274-145617132	chr4H:145613444-145615466	MSTTKVKRRVGKYELGRTIGEGTFAKVRFARNTETGDPVAIKILDKEKLLKHKMVEQIKREIATMKLIKHPNVVRIHEVMGSKTKIYIVLEYVTGGELFDTIVNHGRMREDEARRYFQQLINAVDYCHSRGVYHRDLKPENLLLDSCGNLKVSDFGLSALSQQLKDDGLLHTTCGTPNYVAPEVLEDQGYDGAMADLWSCGVILFVLLAGYLPFEDSNLMVLYKKISDAEFTFPPWTSFPAKRE
BaRT2v18chr4HG188630	BaRT2v18chr4HG188630.16	Coding	-	-	-	chr4H:145612276-145617112	chr4H:145613444-145616431	MSTTKVKRRVGKYELGRTIGEGTFAKVRFARNTETGDPVAIKILDKEKLLKHKMVEQIKREIATMKLIKHPNVVRIHEVMGSKTKIYIVLEYVTGGELFDTIVNHGRMREDEARRYFQQLINAVDYCHSRGVYHRDLKPENLLLDSCGNLKVSDFGLSALSQQLKDDGLLHTTCGTPNYVAPEVLEDQGYDGAMADLWSCGVILFVLLAGYLPFEDSNLMVLYKKISDAEFTFPPWTSFPAKRLLTRILDPNPMTRITVQEMLEDEWFKKGYKRAEFDEKYDTTLDDVDAVFNDSEEHHVTEKKEEEPVALNAFELISMSAGLNLGNLFDSEQEFKRETRFTSKSSPKEIVRKIEEAAKPLGFDVQKKNYKLRLEKVKAGRKGNLNVATEVMWRIC
BaRT2v18chr4HG188640	BaRT2v18chr4HG188640.1	Coding	-	-	-	chr4H:145617125-145618529	chr4H:145618428-145617273	MDELSKEQIDEFRAAFSLFDKDGDGTITAKELGTVMRSLGQRPSEEELREMIAEVDADGNGVVDFSEFLVLLDRKMRGADAEDELREAFRVFDQDQNGFISLDEFRHVMDNLGERLSDEELKEMLREADLDGDGQINYSEFARVMMAKMDSTGSKPLVPLLFKNGVRVCRYLLAFRIMEIGRSIKRRRRKSQQNSREMVGEKTGGDADPPPEQGDKDKRGSDSRCIPSCTIL
BaRT2v18chr4HG188650	BaRT2v18chr4HG188650.1	Coding	-	-	-	chr4H:146612903-146615851	chr4H:146615661-146613119	MAQQPHICATWGDTGHVQVWDFKSFLNSIADSRPVAHKEDDIIHNHVPLKIFNGHKDEGYAIDWSPLVTGRLVSGDCNSRIHLWEPSSSTWDVHTEPFVGHSASVEDLQWSPTEADVFASCSVDGRICIWDVRTKKEPCMSVKAHNADVNVISWNRLASCMIASGCDDGSFSVRDLRLIKDPDSMVAHFEYHKHPITSVEWSPHEASTLAVSSADHQLTIWDLSLEKDAEEEAEFRAKMKEQANAPEDLPPQLLFVHQGQKDLKELHWHPQIPGMIVSTAADGFNVLMPSNIDTTIAGADKPTLAPLG
BaRT2v18chr4HG188650	BaRT2v18chr4HG188650.3	Coding	AS_5UTR	uORF	-	chr4H:146612903-146616890	chr4H:146615900-146613119	MDSDSSSDEEEEEEINEDIKPILHLKKVAHAGCVNRIRSMAQQPHICATWGDTGHVQVWDFKSFLNSIADSRPVAHKEDDIIHNHVPLKIFNGHKDEGYAIDWSPLVTGRLVSGDCNSRIHLWEPSSSTWDVHTEPFVGHSASVEDLQWSPTEADVFASCSVDGRICIWDVRTKKEPCMSVKAHNADVNVISWNRLASCMIASGCDDGSFSVRDLRLIKDPDSMVAHFEYHKHPITSVEWSPHEASTLAVSSADHQLTIWDLSLEKDAEEEAEFRAKMKEQANAPEDLPPQLLFVHQGQKDLKELHWHPQIPGMIVSTAADGFNVLMPSNIDTTIAGADKPTLAPLG
BaRT2v18chr4HG188650	BaRT2v18chr4HG188650.2	Coding	AS_5UTR	uORF	-	chr4H:146612903-146616725	chr4H:146615900-146613119	MDSDSSSDEEEEEEINEDIKPILHLKKVAHAGCVNRIRSMAQQPHICATWGDTGHVQVWDFKSFLNSIADSRPVAHKEDDIIHNHVPLKIFNGHKDEGYAIDWSPLVTGRLVSGDCNSRIHLWEPSSSTWDVHTEPFVGHSASVEDLQWSPTEADVFASCSVDGRICIWDVRTKKEPCMSVKAHNADVNVISWNRLASCMIASGCDDGSFSVRDLRLIKDPDSMVAHFEYHKHPITSVEWSPHEASTLAVSSADHQLTIWDLSLEKDAEEEAEFRAKMKEQANAPEDLPPQLLFVHQGQKDLKELHWHPQIPGMIVSTAADGFNVLMPSNIDTTIAGADKPTLAPLG
BaRT2v18chr4HG188660	BaRT2v18chr4HG188660.1	Coding	-	-	-	chr4H:146855954-146856912	chr4H:146856431-146855954	MKRAEQAEEKLEAAVQELSSLKHHISNMTQAIFGPRTTNLQNDCILKLKAIYTFIEQLYTGDMMTMKDVMGNKEPIKSIKHMLGCLSTLPPQVEELKRSAARKGALTTLSRCLAYVPELKPEEVAVGFPEMKD
BaRT2v18chr4HG188670	BaRT2v18chr4HG188670.1	Coding	-	-	-	chr4H:146857041-146858164	chr4H:146857860-146857315	MHVLTFVPLHLRAQAKKRKTGDSSSAPRAAEVFGMSSYVPEFGEDPVATHDDPLDGFPDVRIDPSSPLKEITKNVNPPSSSKASEDPDTIVITGTGYSKLVAAVLTKHASKGTHSFAEKDITKLKLPNYEKLEFEQLYYGFISRLETSYEMEKSLANMMRIRHEVCPSLLFAFRPISLRED
BaRT2v18chr4HG188680	BaRT2v18chr4HG188680.1	Unproductive	PTC;NMD	ldORF	PTC;ds_SJ;long_3UTR	chr4H:146861246-146873162	chr4H:146873048-146866476	MEEQNRNGRAAAAAESSVPLLEKKAGAVSYVDGCPGCAVDRRKAANPGIPYGTFIYVWTVTLCTDKRLACCKKNRRYRVLCWFCRCFFYVW
BaRT2v18chr4HG188680	BaRT2v18chr4HG188680.2	Unproductive	PTC;NMD	ldORF	PTC;ds_SJ;long_3UTR	chr4H:146862012-146873091	chr4H:146873048-146872794	MEEQNRNGRAAAAAESSVPLLEKKAGAVSYVDGCPGCAVDRRKAANPGIPYGTFIYVWTVTLCTGQYSLDHHHCSPPISALIFY
BaRT2v18chr4HG188680	BaRT2v18chr4HG188680.3	Unproductive	PTC;NMD	ldORF	PTC;ds_SJ;long_3UTR	chr4H:146862073-146873098	chr4H:146873048-146866476	MEEQNRNGRAAAAAESSVPLLEKKAGAVSYVDGCPGCAVDRRKAANPGIPYGTFIYVWTVTLCTDKRLACCKKNRRYRVLCWFCRCFFYVW
BaRT2v18chr4HG188680	BaRT2v18chr4HG188680.5	Coding	AS_3UTR	-	-	chr4H:146862085-146868350	chr4H:146868162-146862436	MSANAEEEEGTSPLLSKEERHYHPGCPGCDHDRTKELQTGLPYKEFAYVWMICLTTALPISSLFPFLYFMIRDLHVAKRTEDIGFYAGFVGASFMFGRCLTSTLWGIAADRIGRKPVVVFGILSVVIFNTLFGLSVTYWMAIATRFLLGALNGLLGPMKAYAIEVCRPEHEPLALSLVSTAWGIGLIIGPALGGYLALPAEKYPNIFSPDSLFGRFPYFLPCLCTSVFAAIVLISCIWMPETLHKHKVSDDGNQSVEALEAHLIDPKEEVGQSNSSNTKKSLFKNWPLMSSIIVYCIFSFHDMAYTEVFSLWAESDRKYGGLSLSSEDVGQTLAITGASLLVYQLFMYPSIIKVLGPIKSSQIAAVLCIPILFAYPYMTYLSGPGLSIVLNIASVIKNNLGVTIITGTFILQNNAVPQNQRGAANGLAMTGMSFFKAVAPAGAGIVFSWAQKRQHAFFFPGDQMVFFLLNIIELLGLVLTFRPFLAVPEQYERN
BaRT2v18chr4HG188680	BaRT2v18chr4HG188680.6	Coding	-	-	-	chr4H:146862085-146873102	chr4H:146873048-146862436	MEEQNRNGRAAAAAESSVPLLEKKAGAVSYVDGCPGCAVDRRKAANPGIPYGTFIYVWTVTLCTALPISSLFPFLYFMIRDLHVAKRTEDIGFYAGFVGASFMFGRCLTSTLWGIAADRIGRKPVVVFGILSVVIFNTLFGLSVTYWMAIATRFLLGALNGLLGPMKAYAIEVCRPEHEPLALSLVSTAWGIGLIIGPALGGYLALPAEKYPNIFSPDSLFGRFPYFLPCLCTSVFAAIVLISCIWMPETLHKHKVSDDGNQSVEALEAHLIDPKEEVGQSNSSNTKKSLFKNWPLMSSIIVYCIFSFHDMAYTEVFSLWAESDRKYGGLSLSSEDVGQTLAITGASLLVYQLFMYPSIIKVLGPIKSSQIAAVLCIPILFAYPYMTYLSGPGLSIVLNIASVIKNNLGVTIITGTFILQNNAVPQNQRGAANGLAMTGMSFFKAVAPAGAGIVFSWAQKRQHAFFFPGDQMVFFLLNIIELLGLVLTFRPFLAVPEQYERN
BaRT2v18chr4HG188680	BaRT2v18chr4HG188680.7	Unproductive	PTC;NMD	ldORF	PTC;ds_SJ;long_3UTR	chr4H:146862085-146873164	chr4H:146873048-146866263	MEEQNRNGRAAAAAESSVPLLEKKAGAVSYVDGCPGCAVDRRKAANPGIPYGTFIYVWTVTLCTALPISSLFPFLYFMIRDLHVAKRTEDIGFYAGFVG
BaRT2v18chr4HG188680	BaRT2v18chr4HG188680.4	Coding	-	-	-	chr4H:146862085-146868350	chr4H:146868162-146862436	MSANAEEEEGTSPLLSKEERHYHPGCPGCDHDRTKELQTGLPYKEFAYVWMICLTTALPISSLFPFLYFMIRDLHVAKRTEDIGFYAGFVADRIGRKPVVVFGILSVVIFNTLFGLSVTYWMAIATRFLLGALNGLLGPMKAYAIEVCRPEHEPLALSLVSTAWGIGLIIGPALGGYLALPAEKYPNIFSPDSLFGRFPYFLPCLCTSVFAAIVLISCIWMPETLHKHKVSDDGNQSVEALEAHLIDPKEEVGQSNSSNTKKSLFKNWPLMSSIIVYCIFSFHDMAYTEVFSLWAESDRKYGGLSLSSEDVGQTLAITGASLLVYQLFMYPSIIKVLGPIKSSQIAAVLCIPILFAYPYMTYLSGPGLSIVLNIASVIKNNLGVTIITGTFILQNNAVPQNQRGAANGLAMTGMSFFKAVAPAGAGIVFSWAQKRQHAFFFPGDQMVFFLLNIIELLGLVLTFRPFLAVPEQYERN
BaRT2v18chr4HG188680	BaRT2v18chr4HG188680.9	Unproductive	PTC;NMD	-	PTC;ds_SJ;long_3UTR	chr4H:146862085-146873102	chr4H:146873048-146865646	MEEQNRNGRAAAAAESSVPLLEKKAGAVSYVDGCPGCAVDRRKAANPGIPYGTFIYVWTVTLCTALPISSLFPFLYFMIRDLHVAKRTEDIGFYAGFVGASFMFGRCLTSTLWGIAADRIGRKPVVVFGILSVVIFNTLFGLSVTYWMAIATRFLLGALNGLLGPMKAYAIEVCRPEHEPLALSLVSTAWGIGLIIGPALGGYLALKNTQIYFRLTHCLEGSRTSYHAYAHQSLLPLF
BaRT2v18chr4HG188680	BaRT2v18chr4HG188680.8	Unproductive	PTC;NMD	ldORF	PTC;ds_SJ;long_3UTR	chr4H:146862085-146873172	chr4H:146873048-146865887	MEEQNRNGRAAAAAESSVPLLEKKAGAVSYVDGCPGCAVDRRKAANPGIPYGTFIYVWTVTLCTALPISSLFPFLYFMIRDLHVAKRTEDIGFYAGFVGASFMFGRCLTSTLWGIAADRIGRKPVVVFGILSVVIFNTLFGLSVTYWMAIATRFLLGALNGLLGPMKAYAIEVCRPEHEPLALSLVSTAWGIGLIIGPALGGYLALV
BaRT2v18chr4HG188680	BaRT2v18chr4HG188680.10	Coding	AS_3UTR	-	-	chr4H:146862098-146868355	chr4H:146868162-146862436	MSANAEEEEGTSPLLSKEERHYHPGCPGCDHDRTKELQTGLPYKEFAYVWMICLTTALPISSLFPFLYFMIRDLHVAKRTEDIGFYAGFVGASFMFGRCLTSTLWGIAADRIGRKPVVVFGILSVVIFNTLFGLSVTYWMAIATRFLLGALNGLLGPMKAYAIEVCRPEHEPLALSLVSTAWGIGLIIGPALGGYLALPAEKYPNIFSPDSLFGRFPYFLPCLCTSVFAAIVLISCIWMPETLHKHKVSDDGNQSVEALEAHLIDPKEEVGQSNSSNTKKSLFKNWPLMSSIIVYCIFSFHDMAYTEVFSLWAESDRKYGGLSLSSEDVGQTLAITGASLLVYQLFMYPSIIKVLGPIKSSQIAAVLCIPILFAYPYMTYLSGPGLSIVLNIASVIKNNLGVTIITGTFILQNNAVPQNQRGAANGLAMTGMSFFKAVAPAGAGIVFSWAQKRQHAFFFPGDQMVFFLLNIIELLGLVLTFRPFLAVPEQYERN
BaRT2v18chr4HG188680	BaRT2v18chr4HG188680.11	Unproductive	PTC;NMD	ldORF	PTC;ds_SJ;long_3UTR	chr4H:146862098-146868350	chr4H:146868162-146865887	MSANAEEEEGTSPLLSKEERHYHPGCPGCDHDRTKELQTGLPYKEFAYVWMICLTTALPISSLFPFLYFMIRDLHVAKRTEDIGFYAGFVGASFMFGRCLTSTLWGIAADRIGRKPVVVFGILSVVIFNTLFGLSVTYWMAIATRFLLGALNGLLGPMKAYAIEVCRPEHEPLALSLVSTAWGIGLIIGPALGGYLALV
BaRT2v18chr4HG188680	BaRT2v18chr4HG188680.12	Unproductive	PTC;NMD	ldORF	PTC;ds_SJ;long_3UTR	chr4H:146862125-146873102	chr4H:146873048-146868471	MEEQNRNGRAAAAAESSVPLLEKKAGAVSYVDGCPGCAVDRRKAANPGIPYGTFIYVWTVTLCTVPPLAASTVISDVRT
BaRT2v18chr4HG188680	BaRT2v18chr4HG188680.13	Coding	-	-	-	chr4H:146862129-146873102	chr4H:146873048-146863641	MEEQNRNGRAAAAAESSVPLLEKKAGAVSYVDGCPGCAVDRRKAANPGIPYGTFIYVWTVTLCTALPISSLFPFLYFMIRDLHVAKRTEDIGFYAGFVGASFMFGRCLTSTLWGIAADRIGRKPVVVFGILSVVIFNTLFGLSVTYWMAIATRFLLGALNGLLGPMKAYAIEVCRPEHEPLALSLVSTAWGIGLIIGPALGGYLALPAEKYPNIFSPDSLFGRFPYFLPCLCTSVFAAIVLISCIWMPETLHKHKVSDDGNQSVEALEAHLIDPKEEVGQSNSSNTKKSLFKNWPLMSSIIVYCIFSFHDMAYTEVFSLWAESDRKYGGLSLSSEDVGQTLAITGASLLVYQLFMYPSIIKVLGPIKSSQIAAVGERCYHIV
BaRT2v18chr4HG188690	BaRT2v18chr4HG188690.1	Unproductive	PTC;NMD	ldORF	PTC;ds_SJ;long_3UTR	chr4H:147063239-147074104	chr4H:147070683-147070431	MGEEMYARKELSGDESGDLVAGRIRKRRRREFQAWRAVLGSG
BaRT2v18chr4HG188690	BaRT2v18chr4HG188690.2	Unproductive	PTC;NMD	ldORF	PTC;ds_SJ;long_3UTR	chr4H:147063393-147073661	chr4H:147070683-147070431	MGEEMYARKELSGDESGDLVAGRIRKRRRREFQAWRAVLGSG
BaRT2v18chr4HG188690	BaRT2v18chr4HG188690.3	Coding	AS_5UTR	uORF	-	chr4H:147063417-147074104	chr4H:147070683-147063542	MGEVNPLPPFLKYKKIHLRLVSGIMWISTPSRATRSDVQTLLWKGNVCAKRVVWRRVRRPRRWPHQETPATGVSGLEGGSGFWLTVTMRRRPSPPTDADRIEAARRVARQRISASSVRPWQGPLPKVIFKITALIRTWSLLTPVAAREHMVAGCARWKMVAQDIFSRFGWRHFNRIGV
BaRT2v18chr4HG188690	BaRT2v18chr4HG188690.4	Coding	AS_5UTR	uORF	-	chr4H:147063417-147074104	chr4H:147070683-147063542	MGEVNPLPPFLKYKKIHLRLVSGIMWISTPSRATRSDVQTLLWKGNVCAKRVVWRRVRRPRRWPHQETPATGVSGLEGGSGFWLTVTMRRRPSPPTDADRIEAARRVARQRISASSVRPWQGPLPKVIFKITALIRTWSLLTPVAAREHMVAGCARWKMVAQDIFSRFGWRHFNRIGV
BaRT2v18chr4HG188700	BaRT2v18chr4HG188700.1	Coding	-	-	-	chr4H:147088059-147109075	chr4H:147108992-147088113	MAIATRFLLGALNGLLGPIRAYSIEVCRPEHEALALSLVSTSWAIGLIIGPALGGYLALPAEKYPDIFLPDSFFGRFPYFLPCLCTSAFAAIVLISCIWMPETLHKHKTSENGNQSVEALEDHLIDPQEKVEQNCSADTKKNLFRNWPLMSSIIVYCVFSYHDMAYTEVFSLWAESDKKYGGLGLWSEDVGQTLAITEQKQGCPSSKINLS
BaRT2v18chr4HG188700	BaRT2v18chr4HG188700.2	Coding	-	-	-	chr4H:147094216-147114980	chr4H:147114899-147095904	MEEQDHDGLRQHEAAAESSVPLLEKKGGGVLYVEGCPGCAIDRRKAENPGIPYSSFLYVWVVTLCTALPISSLFPFLYFMIRDLHVAKRTEDIGFYAGFVGASFMFGRFLTSTIWGIAADRIGRKPVILFSVFSVVVFNTLFGLSVTYWMAIATRFLLGALNGLLGPIRAYSIEVCRPEHEALALSLVSTSWAIGLIIGPALGGYLALPAEKYPDIFLPDSFFGRFPYFLPCLCTSAFAAIVLISCIWMPETLHKHKTSENGNQSVEALEDHLIDPQEKVEQNCSADTKKNLFRNWPLMSSIIVYCVFSYHDMAYTEVFSLWAESDKKYGGLGLWSEDVGQTLAITDLCFIK
BaRT2v18chr4HG188700	BaRT2v18chr4HG188700.3	Unproductive	PTC;NMD	ldORF	PTC;ds_SJ;long_3UTR	chr4H:147100224-147115032	chr4H:147114899-147109024	MEEQDHDGLRQHEAAAESSVPLLEKKGGGVLYVEGCPGCAIDRRKAENPGIPYSSFLYVWVVTLCTALPISSLFPFLYFMIRDLHVAKRTEDIGFYAGFVGASFMFGRFLTSTIWGIAADRIGRKPVILFSVFSGSI
BaRT2v18chr4HG188710	BaRT2v18chr4HG188710.2	Unproductive	PTC;NMD	ldORF	PTC;ds_SJ;long_3UTR	chr4H:147516673-147534496	chr4H:147534261-147532702	MASGEAAAAPLLEKKSVYREGCPGCAVERRKTLNPGAPYKEFLHIWIIILVSCLPISSLFPFLYFMIRDLHIAKTVEDIGFYAGFVGASYMFGRALTSTAWGMVADRIGRKPVIMLGIFSVLVYFFCVYIRMNFGTGYRYFAFAIFL
BaRT2v18chr4HG188710	BaRT2v18chr4HG188710.3	Unproductive	PTC;NMD	ldORF	PTC;ds_SJ;long_3UTR	chr4H:147516673-147534361	chr4H:147534261-147532702	MASGEAAAAPLLEKKSVYREGCPGCAVERRKTLNPGAPYKEFLHIWIIILVSCLPISSLFPFLYFMIRDLHIAKTVEDIGFYAGFVGASYMFGRALTSTAWGMVADRIGRKPVIMLGIFSVLVYFFCVYIRMNFGTGYRYFAFAIFL
BaRT2v18chr4HG188710	BaRT2v18chr4HG188710.1	Unproductive	PTC;NMD	ldORF	PTC;ds_SJ;long_3UTR	chr4H:147516673-147534361	chr4H:147534261-147532865	MASGEAAAAPLLEKKSVYREGCPGCAVERRKTLNPGAPYKEFLHIWIIILVSYTRFAHCQNSRGHWILCWVCRRLLYVW
BaRT2v18chr4HG188710	BaRT2v18chr4HG188710.4	Unproductive	PTC;NMD	-	PTC;ds_SJ;long_3UTR	chr4H:147516673-147534496	chr4H:147534261-147531881	MASGEAAAAPLLEKKSVYREGCPGCAVERRKTLNPGAPYKEFLHIWIIILVSCLPISSLFPFLYFMIRDLHIAKTVEDIGFYAGFVGASYMFGRALTSTAWGMVADRIGRKPVIMLGIFSVLLFSALFGLSGHYWMAISTRFLLGSLNGVIGPIRAYAIEVCRPEHHAIALSLVSTAWAIGLIVGPTIGGYLAQPTEKYPKLFPVGSLFGRFPYFLPCLCISIFCFPVLISCIWLPVCAVNPQCFHCLYFFLQMCEQDIHHVKIFFYEVL
BaRT2v18chr4HG188710	BaRT2v18chr4HG188710.5	Unproductive	PTC;NMD	-	PTC;ds_SJ;long_3UTR	chr4H:147516673-147534361	chr4H:147534261-147531270	MASGEAAAAPLLEKKSVYREGCPGCAVERRKTLNPGAPYKEFLHIWIIILVSCLPISSLFPFLYFMIRDLHIAKTVEDIGFYAGFVGASYMFGRALTSTAWGMVADRIGRKPVIMLGIFSVLLFSALFGLSGHYWMAISTRFLLGSLNGVIGPIRAYAIEVCRPEHHAIALSLVSTAWAIGLIVGPTIGGYLAQPTEKYPKLFPVGSLFGRFPYFLPCLCISIFCFPVLISCIWLP
BaRT2v18chr4HG188710	BaRT2v18chr4HG188710.6	Unproductive	PTC;NMD	ldORF	PTC;ds_SJ;long_3UTR	chr4H:147516700-147534473	chr4H:147534261-147532702	MASGEAAAAPLLEKKSVYREGCPGCAVERRKTLNPGAPYKEFLHIWIIILVSCLPISSLFPFLYFMIRDLHIAKTVEDIGFYAGFVGASYMFGRALTSTAWGMVADRIGRKPVIMLGIFSVLVYFFCVYIRMNFGTGYRYFAFAIFL
BaRT2v18chr4HG188710	BaRT2v18chr4HG188710.7	Unproductive	PTC;NMD	ldORF	PTC;ds_SJ;long_3UTR	chr4H:147516706-147534351	chr4H:147534261-147532702	MASGEAAAAPLLEKKSVYREGCPGCAVERRKTLNPGAPYKEFLHIWIIILVSCLPISSLFPFLYFMIRDLHIAKTVEDIGFYAGFVGASYMFGRALTSTAWGMVADRIGRKPVIMLGIFSVLVYFFCVYIRMNFGTGYRYFAFAIFL
BaRT2v18chr4HG188710	BaRT2v18chr4HG188710.8	Unproductive	PTC;NMD	ldORF	PTC;ds_SJ;long_3UTR	chr4H:147516706-147534351	chr4H:147534261-147532702	MASGEAAAAPLLEKKSVYREGCPGCAVERRKTLNPGAPYKEFLHIWIIILVSCLPISSLFPFLYFMIRDLHIAKTVEDIGFYAGFVGASYMFGRALTSTAWGMVADRIGRKPVIMLGIFSVLVYFFCVYIRMNFGTGYRYFAFAIFL
BaRT2v18chr4HG188710	BaRT2v18chr4HG188710.9	Unproductive	PTC	-	-	chr4H:147516724-147534398	chr4H:147534261-147532104	MASGEAAAAPLLEKKSVYREGCPGCAVERRKTLNPGAPYKEFLHIWIIILVSCLPISSLFPFLYFMIRDLHIAKTVEDIGFYAGFVGASYMFGRALTSTAWGMVADRIGRKPVIMLGIFSVLLFSALFGLSGHYWMAISTRFLLGSLNGVIGPIRAYAIEVCRPEHHAIALSLVSTAWAIGLIVGPTIGGYLAQVSKETAVVHELLYPIFINSYYVTFIVLVAYRKISKVISRRLIIRKVFFVSVNSVVR
BaRT2v18chr4HG188710	BaRT2v18chr4HG188710.10	Unproductive	PTC;NMD	-	PTC;ds_SJ;long_3UTR	chr4H:147516921-147534311	chr4H:147534261-147532702	MASGEAAAAPLLEKKSVYREGCPGCAVERRKTLNPGAPYKEFLHIWIIILVSCLPISSLFPFLYFMIRDLHIAKTVEDIGFYAGFVGASYMFGRALTSTAWGMVADRIGRKPVIMLGIFSVLVYFFCVYIRMNFGTGYRYFAFAIFL
BaRT2v18chr4HG188710	BaRT2v18chr4HG188710.11	Unproductive	PTC;NMD	-	PTC;ds_SJ;long_3UTR	chr4H:147516936-147534313	chr4H:147534261-147531270	MASGEAAAAPLLEKKSVYREGCPGCAVERRKTLNPGAPYKEFLHIWIIILVSCLPISSLFPFLYFMIRDLHIAKTVEDIGFYAGFVGASYMFGRALTSTAWGMVADRIGRKPVIMLGIFSVLLFSALFGLSGHYWMAISTRFLLGSLNGVIGPIRAYAIEVCRPEHHAIALSLVSTAWAIGLIVGPTIGGYLAQPTEKYPKLFPVGSLFGRFPYFLPCLCISIFCFPVLISCIWLP
BaRT2v18chr4HG188710	BaRT2v18chr4HG188710.12	Unproductive	PTC;NMD	ldORF	PTC;ds_SJ;long_3UTR	chr4H:147516939-147534346	chr4H:147534261-147532865	MASGEAAAAPLLEKKSVYREGCPGCAVERRKTLNPGAPYKEFLHIWIIILVSYTRFAHCQNSRGHWILCWVCRRLLYVW
BaRT2v18chr4HG188710	BaRT2v18chr4HG188710.14	Unproductive	PTC;NMD	-	PTC;ds_SJ;long_3UTR	chr4H:147516939-147534346	chr4H:147534261-147532702	MASGEAAAAPLLEKKSVYREGCPGCAVERRKTLNPGAPYKEFLHIWIIILVSCLPISSLFPFLYFMIRDLHIAKTVEDIGFYAGFVGASYMFGRALTSTAWGMVADRIGRKPVIMLGIFSVLVYFFCVYIRMNFGTGYRYFAFAIFL
BaRT2v18chr4HG188710	BaRT2v18chr4HG188710.13	Unproductive	PTC;NMD	-	PTC;ds_SJ;long_3UTR	chr4H:147516939-147534346	chr4H:147534261-147532702	MASGEAAAAPLLEKKSVYREGCPGCAVERRKTLNPGAPYKEFLHIWIIILVSCLPISSLFPFLYFMIRDLHIAKTVEDIGFYAGFVGASYMFGRALTSTAWGMVADRIGRKPVIMLGIFSVLVYFFCVYIRMNFGTGYRYFAFAIFL
BaRT2v18chr4HG188710	BaRT2v18chr4HG188710.15	Unproductive	PTC;NMD	ldORF	PTC;ds_SJ;long_3UTR	chr4H:147516942-147534333	chr4H:147534261-147532702	MASGEAAAAPLLEKKSVYREGCPGCAVERRKTLNPGAPYKEFLHIWIIILVSCLPISSLFPFLYFMIRDLHIAKTVEDIGFYAGFVGASYMFGRALTSTAWGMVADRIGRKPVIMLGIFSVLVYFFCVYIRMNFGTGYRYFAFAIFL
BaRT2v18chr4HG188710	BaRT2v18chr4HG188710.17	Unproductive	PTC;NMD	ldORF	PTC;ds_SJ;long_3UTR	chr4H:147516942-147534333	chr4H:147534261-147532702	MASGEAAAAPLLEKKSVYREGCPGCAVERRKTLNPGAPYKEFLHIWIIILVSCLPISSLFPFLYFMIRDLHIAKTVEDIGFYAGFVGASYMFGRALTSTAWGMVADRIGRKPVIMLGIFSVLVYFFCVYIRMNFGTGYRYFAFAIFL
BaRT2v18chr4HG188710	BaRT2v18chr4HG188710.16	Coding	AS_3UTR	-	-	chr4H:147516942-147534333	chr4H:147534261-147522606	MASGEAAAAPLLEKKSVYREGCPGCAVERRKTLNPGAPYKEFLHIWIIILVSCLPISSLFPFLYFMIRDLHIAKTVEDIGFYAGFVGASYMFGRALTSTAWGMVADRIGRKPVIMLGIFSVLLFSALFGLSGHYWMAISTRFLLGSLNGVIGPIRAYAIEVCRPEHHAIALSLVSTAWAIGLIVGPTIGGYLAQPTEKYPKLFPVGSLFGRFPYFLPCLCISIFCFPVLISCIWLPETLHNHNTDEKEDEASESLTAIFSGSEEIVEHNITSTRKNNVLKNWPLVSSIILFCIVSFDDMAYSERPGAILLFERQKILS
BaRT2v18chr4HG188710	BaRT2v18chr4HG188710.18	Unproductive	PTC;NMD	ldORF	PTC;ds_SJ;long_3UTR	chr4H:147516951-147534413	chr4H:147534261-147531270	MASGEAAAAPLLEKKSVYREGCPGCAVERRKTLNPGAPYKEFLHIWIIILVSCLPISSLFPFLYFMIRDLHIAKTVEDIGFYAGFVGASYMFGRALTSTAWGMVADRIGRKPVIMLGIFSVLLFSALFGLSGHYWMAISTRFLLGSLNGVIGPIRAYAIEVCRPEHHAIALSLVSTAWAIGLIVGPTIGGYLAQPTEKYPKLFPVGSLFGRFPYFLPCLCISIFCFPVLISCIWLP
BaRT2v18chr4HG188710	BaRT2v18chr4HG188710.22	Unproductive	PTC;NMD	ldORF	PTC;ds_SJ;long_3UTR	chr4H:147516952-147534341	chr4H:147534261-147532865	MASGEAAAAPLLEKKSVYREGCPGCAVERRKTLNPGAPYKEFLHIWIIILVSYTRFAHCQNSRGHWILCWVCRRLLYVW
BaRT2v18chr4HG188710	BaRT2v18chr4HG188710.21	Unproductive	PTC;NMD	ldORF	PTC;ds_SJ;long_3UTR	chr4H:147516952-147534317	chr4H:147534261-147532865	MASGEAAAAPLLEKKSVYREGCPGCAVERRKTLNPGAPYKEFLHIWIIILVSYTRFAHCQNSRGHWILCWVCRRLLYVW
BaRT2v18chr4HG188710	BaRT2v18chr4HG188710.19	Unproductive	PTC;NMD	-	PTC;ds_SJ;long_3UTR	chr4H:147516952-147534341	chr4H:147534261-147532702	MASGEAAAAPLLEKKSVYREGCPGCAVERRKTLNPGAPYKEFLHIWIIILVSCLPISSLFPFLYFMIRDLHIAKTVEDIGFYAGFVGASYMFGRALTSTAWGMVADRIGRKPVIMLGIFSVLVYFFCVYIRMNFGTGYRYFAFAIFL
BaRT2v18chr4HG188710	BaRT2v18chr4HG188710.20	Unproductive	PTC;NMD	-	PTC;ds_SJ;long_3UTR	chr4H:147516952-147534341	chr4H:147534261-147532702	MASGEAAAAPLLEKKSVYREGCPGCAVERRKTLNPGAPYKEFLHIWIIILVSCLPISSLFPFLYFMIRDLHIAKTVEDIGFYAGFVGASYMFGRALTSTAWGMVADRIGRKPVIMLGIFSVLVYFFCVYIRMNFGTGYRYFAFAIFL
BaRT2v18chr4HG188710	BaRT2v18chr4HG188710.23	Coding	-	-	-	chr4H:147516956-147534398	chr4H:147534261-147517975	MASGEAAAAPLLEKKSVYREGCPGCAVERRKTLNPGAPYKEFLHIWIIILVSCLPISSLFPFLYFMIRDLHIAKTVEDIGFYAGFVGASYMFGRALTSTAWGMVADRIGRKPVIMLGIFSVLLFSALFGLSGHYWMAISTRFLLGSLNGVIGPIRAYAIEVCRPEHHAIALSLVSTAWAIGLIVGPTIGGYLAQPTEKYPKLFPVGSLFGRFPYFLPCLCISIFCFPVLISCIWLPETLHNHNTDEKEDEASESLTAIFSGSEEIVEHNITSTRKNNVLKNWPLVSSIILFCIVSFDDMAYSEIFSLWAESDRKYGGLSFSSEDVGQVLAVTGVSILVYQTFLFPRIIRVLGPVNTSRVAISLSMVLLFTFAPITHLSRPWSSIAVNIASILKNNFLLCNFLYTWD
BaRT2v18chr4HG188710	BaRT2v18chr4HG188710.24	Unproductive	PTC;NMD	-	PTC;ds_SJ;long_3UTR	chr4H:147516967-147534378	chr4H:147534261-147532702	MASGEAAAAPLLEKKSVYREGCPGCAVERRKTLNPGAPYKEFLHIWIIILVSCLPISSLFPFLYFMIRDLHIAKTVEDIGFYAGFVGASYMFGRALTSTAWGMVADRIGRKPVIMLGIFSVLVYFFCVYIRMNFGTGYRYFAFAIFL
BaRT2v18chr4HG188710	BaRT2v18chr4HG188710.25	Coding	AS_3UTR	-	-	chr4H:147517023-147534473	chr4H:147534261-147522606	MASGEAAAAPLLEKKSVYREGCPGCAVERRKTLNPGAPYKEFLHIWIIILVSCLPISSLFPFLYFMIRDLHIAKTVEDIGFYAGFVGASYMFGRALTSTAWGMVADRIGRKPVIMLGIFSVLLFSALFGLSGHYWMAISTRFLLGSLNGVIGPIRAYAIEVCRPEHHAIALSLVSTAWAIGLIVGPTIGGYLAQPTEKYPKLFPVGSLFGRFPYFLPCLCISIFCFPVLISCIWLPETLHNHNTDEKEDEASESLTAIFSGSEEIVEHNITSTRKNNVLKNWPLVSSIILFCIVSFDDMAYSERPGAILLFERQKILS
BaRT2v18chr4HG188720	BaRT2v18chr4HG188720.1	Unproductive	Short_ORF	-	-	chr4H:147524847-147531977	chr4H:147524891-147525097	MCINCGCAGHYRSECEAPPRCHTTLAYLGYGTERGTFYFVDAEIEEGVAGRTWRLSPRHPSRPLQLGW
BaRT2v18chr4HG188720	BaRT2v18chr4HG188720.2	Coding	-	-	-	chr4H:147526283-147534495	chr4H:147528897-147530225	MIMVAGSDSDIANLKFLLLCFEEMSGLKINFEKSEVVVLGYSDEEQHRIADKLNSKLAVLPISYLGMPLAESRILVSGFDPLVGRLASRAEPWCGRFTSKGSKTVLISANLASLPMYMMGMYILHEGVHGSFDKELTRFFWQAGEGRPKNHMVKWADICFPKDRGGLGILASRRMNVALMLRWVWRILQGDGGLWLQLIEDKYLQGRPLLACSLATGSQFWKSIQGIKDDIRLGLRISVGNGAGTQFWLDPWLDGEPLRMRFPRLFAICGDPAALVSMTAREDGWHVAFRRPLGPAEVHEWEVLQEMVPLPVSSGRDFVSWGLSPPGEFSVSSAYLALCRVPVLPWLSPLWKAPLPLKIKIFVWQLLRDRLPSGTEVLKRHGLGNGICPMCHVPGTGTHILFSCVAAQALWCFVREALGPEWEAHDLANFLQVRATQAGRKR
BaRT2v18chr4HG188730	BaRT2v18chr4HG188730.2	Coding	AS_3UTR	-	-	chr4H:147902266-147905063	chr4H:147902480-147904407	MEEEHSGGVRRRWLVDVARWHPSPAQFQAAAALLPPHHRHAIARFVKEEDRKRALISRLLQYSLVHRVLGIPIHQIDIRRTIEGKPYLENGPPAFRNFNFNTSHQGDYVSIASELLCLVGLDIVCISKPQGETTVEFLKNFSSYLTVHEWDCIGRAAGSIGMLAEFYRYWCLKEAFVKAVGAGVGFGLHRLEFHHVEWSNISVYIDGIKSKKWRFCLFKLDEMHLASIAKGHPEDAIHSFKTTLSNVVVEEEEFYAALEIPEETFTLQTVEQLTQLYS
BaRT2v18chr4HG188730	BaRT2v18chr4HG188730.1	Coding	AS_3UTR	-	-	chr4H:147902266-147905096	chr4H:147902480-147904407	MEEEHSGGVRRRWLVDVARWHPSPAQFQAAAALLPPHHRHAIARFVKEEDRKRALISRLLQYSLVHRVLGIPIHQIDIRRTIEGKPYLENGPPAFRNFNFNTSHQGDYVSIASELLCLVGLDIVCISKPQGETTVEFLKNFSSYLTVHEWDCIGRAAGSIGMLAEFYRYWCLKEAFVKAVGAGVGFGLHRLEFHHVEWSNISVYIDGIKSKKWRFCLFKLDEMHLASIAKGHPEDAIHSFKTTLSNVVVEEEEFYAALEIPEETFTLQTVEQLTQLYS
BaRT2v18chr4HG188730	BaRT2v18chr4HG188730.3	Coding	AS_3UTR	-	-	chr4H:147902270-147905065	chr4H:147902480-147904407	MEEEHSGGVRRRWLVDVARWHPSPAQFQAAAALLPPHHRHAIARFVKEEDRKRALISRLLQYSLVHRVLGIPIHQIDIRRTIEGKPYLENGPPAFRNFNFNTSHQGDYVSIASELLCLVGLDIVCISKPQGETTVEFLKNFSSYLTVHEWDCIGRAAGSIGMLAEFYRYWCLKEAFVKAVGAGVGFGLHRLEFHHVEWSNISVYIDGIKSKKWRFCLFKLDEMHLASIAKGHPEDAIHSFKTTLSNVVVEEEEFYAALEIPEETFTLQTVEQLTQLYS
BaRT2v18chr4HG188730	BaRT2v18chr4HG188730.4	Coding	AS_3UTR	-	-	chr4H:147902296-147905078	chr4H:147902480-147904407	MEEEHSGGVRRRWLVDVARWHPSPAQFQAAAALLPPHHRHAIARFVKEEDRKRALISRLLQYSLVHRVLGIPIHQIDIRRTIEGKPYLENGPPAFRNFNFNTSHQGDYVSIASELLCLVGLDIVCISKPQGETTVEFLKNFSSYLTVHEWDCIGRAAGSIGMLAEFYRYWCLKEAFVKAVGAGVGFGLHRLEFHHVEWSNISVYIDGIKSKKWRFCLFKLDEMHLASIAKGHPEDAIHSFKTTLSNVVVEEEEFYAALEIPEETFTLQTVEQLTQLYS
BaRT2v18chr4HG188730	BaRT2v18chr4HG188730.5	Coding	AS_3UTR	-	-	chr4H:147902335-147904536	chr4H:147902480-147904407	MEEEHSGGVRRRWLVDVARWHPSPAQFQAAAALLPPHHRHAIARFVKEEDRKRALISRLLQYSLVHRVLGIPIHQIDIRRTIEGKPYLENGPPAFRNFNFNTSHQGDYVSIASELLCLVGLDIVCISKPQGETTVEFLKNFSSYLTVHEWDCIGRAAGSIGMLAEFYRYWCLKEAFVKAVGAGVGFGLHRLEFHHVEWSNISVYIDGIKSKKWRFCLFKLDEMHLASIAKGHPEDAIHSFKTTLSNVVVEEEEFYAALEIPEETFTLQTVEQLTQLYS
BaRT2v18chr4HG188730	BaRT2v18chr4HG188730.6	Coding	-	-	-	chr4H:147902340-147904536	chr4H:147902480-147903919	MEEEHSGGVRRRWLVDVARWHPSPAQFQAAAALLPPHHRHAIARFVKEEDRKRALISRLLQYSLVHRVLGIPIHQIDIRRTIEGKPYLENGPPAFRNFNFNTSHQGDYVSIASELLCLVGLDIVCISKPQGETTVEFLKNFSSYLTVHEWDCIGRAAGSIGMLAEFYRV
BaRT2v18chr4HG188740	BaRT2v18chr4HG188740.1	Non_Coding	Short_ORF	-	-	chr4H:147905659-147908068	chr4H:147905977-147907758	MKQAGMEYGMIHPPHPRSLRARCQYCRPCPLRLRNSENISLTTSPPKTNDACTKKCDDT
BaRT2v18chr4HG188750	BaRT2v18chr4HG188750.1	Unproductive	PTC;NMD	uORF	PTC;ds_SJ;long_3UTR;ouORF;uORF;inframe;not_inframe	chr4H:147909224-147912279	chr4H:147909569-147910420	MEDVRHTYSIGKELGRGQFGVTHLCTHRSTGEKLACKTIAKRKLANKEDVEDVRREVQIMYHLSGQPNIVDLRGAYEDKHNVHLVMELCAGGELFDRIIAKGHYTERAAAALLRAIVGIVHTCHCMGVMHRDLKPENFLLLSKGEDSPLKATDFGLSVFFKEGEVFRDIVGSAYYIAPEVLKRRYGPEADIWSIGVMLYIFLAGVPPFWAENENAIFTAVLRGQVDFNGDPWPNISSGAKDLVKKMLNINPKERLTAFQVLSKHPPKSGFTCHMLLVVRKLMA
BaRT2v18chr4HG188750	BaRT2v18chr4HG188750.2	Coding	-	-	-	chr4H:147909482-147912030	chr4H:147909569-147911546	MEDVRHTYSIGKELGRGQFGVTHLCTHRSTGEKLACKTIAKRKLANKEDVEDVRREVQIMYHLSGQPNIVDLRGAYEDKHNVHLVMELCAGGELFDRIIAKGHYTERAAAALLRAIVGIVHTCHCMGVMHRDLKPENFLLLSKGEDSPLKATDFGLSVFFKEGEVFRDIVGSAYYIAPEVLKRRYGPEADIWSIGVMLYIFLAGVPPFWAENENAIFTAVLRGQVDFNGDPWPNISSGAKDLVKKMLNINPKERLTAFQVLNHPWIKEDGDAPDTPLDNVVLNRLKQFRAMNQFKKAALRVIAGCLSEEEIKGLKEMFKNIDKDNSGTITLEELKNGLAKQGTKLSDNEIEQLMEAADADGNGLIDYEEFVTATVHMNKMDREEHLYTAFQFFDKDNSGYITRDELEQALKEKGMYDAKEIKEIISEADTDNDGRIDYSEFVAMMKKGAGSTEPTNPKKRRDLVLE
BaRT2v18chr4HG188760	BaRT2v18chr4HG188760.1	Non_Coding	Short_ORF	-	-	chr4H:147911871-147913508	chr4H:147913350-147912557	MPHRARPMTGLLVFMGVNLALLSTITPVYDFVCFHPYWDRRRERRQREREGLQGNGSLETAK
BaRT2v18chr4HG188760	BaRT2v18chr4HG188760.2	Non_Coding	Short_ORF	-	-	chr4H:147911893-147913454	chr4H:147913350-147912557	MPHRARPMTGLLVFMGVNLALLSTITPVYDFVCFHPYWDRRRERRQREREGLQGNGSLETAK
BaRT2v18chr4HG188760	BaRT2v18chr4HG188760.3	Non_Coding	Short_ORF	-	-	chr4H:147911935-147913434	chr4H:147913350-147913087	MPHRARPMTGLLVFMGVNLALLSTITPVYDFVCFHPYWDRRVQYPHPLPAPSSPHPARPPNHNSRWQRFTPPSPSPILLAGRAICST
BaRT2v18chr4HG188760	BaRT2v18chr4HG188760.4	Non_Coding	Short_ORF	-	-	chr4H:147911943-147913410	chr4H:147913350-147912557	MPHRARPMTGLLVFMGVNLALLSTITPVYDFVCFHPYWDRRRERRQREREGLQGNGSLETAK
BaRT2v18chr4HG188760	BaRT2v18chr4HG188760.5	Non_Coding	Short_ORF	-	-	chr4H:147911943-147913428	chr4H:147913350-147912557	MPHRARPMTGLLVFMGVNLALLSTITPVYDFVCFHPYWDRRRERRQREREGLQGNGSLETAK
BaRT2v18chr4HG188760	BaRT2v18chr4HG188760.6	Non_Coding	Short_ORF	-	-	chr4H:147911973-147913428	chr4H:147913350-147912571	MPHRARPMTGLLVFMGVNLALLSTITPVENAVKGNVKGCKAMVL
BaRT2v18chr4HG188770	BaRT2v18chr4HG188770.2	Coding	-	-	-	chr4H:148037802-148039740	chr4H:148039630-148038116	MRPPGNRACAPRSHAGDGHAGSSRPVALLDVGPCLPSKPRASLIQKLYQEDRVKAAAAAAADSKNNQQGRRPGLDRKRPQFSLKPPQSNPVNVDFSQLDSIDDPEEYFLTLERLEKADMEIKKLRGETPTKKANYDRPIEPPKKRPGMRTYNFRLKHPFPRWEL
BaRT2v18chr4HG188770	BaRT2v18chr4HG188770.1	Unproductive	PTC;NMD	-	PTC;ds_SJ;long_3UTR	chr4H:148037802-148039740	chr4H:148039630-148039244	MRPPGNRACAPRSHAGDGHAGSSRPVALLDVGPCLPSKPRVRLPPRLHLCDVPPFPDPWPCRRPQPPHPPPGPLVRCSSLLHSPYATLRSRTTARARVCLSGLIQCSTSLGTEGFVFSYCGAVFSFCK
BaRT2v18chr4HG188770	BaRT2v18chr4HG188770.3	Unproductive	PTC;NMD	-	PTC;ds_SJ;long_3UTR	chr4H:148037810-148039757	chr4H:148039630-148039244	MRPPGNRACAPRSHAGDGHAGSSRPVALLDVGPCLPSKPRVRLPPRLHLCDVPPFPDPWPCRRPQPPHPPPGPLVRCSSLLHSPYATLRSRTTARARVCLSGLIQCSTSLGTEGFVFSYCGAVFSFCK
BaRT2v18chr4HG188770	BaRT2v18chr4HG188770.4	Coding	-	-	-	chr4H:148037811-148039740	chr4H:148039630-148038116	MRPPGNRACAPRSHAGDGHAGSSRPVALLDVGPCLPSKPRVRLPPRLHLCDVPPFPDPWPCRRPQPPHPPPGPLASLIQKLYQEDRVKAAAAAAADSKNNQQGRRPGLDRKRPQFSLKPPQSNPVNVDFSQLDSIDDPEEYFLTLERLEKADMEIKKLRGETPTKKANYDRPIEPPKKRPGMRTYNFRLKHPFPRWEL
BaRT2v18chr4HG188770	BaRT2v18chr4HG188770.5	Unproductive	PTC;NMD	-	PTC;ds_SJ;long_3UTR	chr4H:148037811-148039757	chr4H:148039630-148039244	MRPPGNRACAPRSHAGDGHAGSSRPVALLDVGPCLPSKPRVRLPPRLHLCDVPPFPDPWPCRRPQPPHPPPGPLVRCSSLLHSPYATLRSRTTARARVCLSGLIQCSTSLGTEGFVFSYCGAVFSFCK
BaRT2v18chr4HG188780	BaRT2v18chr4HG188780.1	Unproductive	PTC;NMD	-	PTC;ds_SJ;long_3UTR	chr4H:148067802-148070743	chr4H:148070558-148069149	MITAADLYHVLTAVVPLYVAMTLAYGSVRWWRIFTPDQCSGINRFVALFAVPLLSFHFISSNDPFAMNLRFLAADTLQKLAVLALLGLWCRLRGGSLDWLITLFSLSTLPNTLVMGIPLLRGMYGPASAGTLMVQIVVLQCIIWYTLMLFLFEYRGAKMLVMEQFPDTAADIVSFRVDSDVVSLAGGGGADLQAEADIGEDGRMRVTVRKSTSSRSEAACSHSHSHSHSQSMQPRVSNLSGVEIYSLQSSRNPTPRGSSFNHAEFFNIVGGAKGDEEKGSVGAGTGTGTGGHSPQPLPQALAGKRKDLHMFVWSSSASPVSERAAGGALHVFGGGADHGDVLAKGVQAYDEYGRGGGDDFSFRNKNGGVANVDGPTLAKLGSNSTAQLHPKDDGEERAAAMPPASVMTRLILIMVWRKLIRNPNTYSSLIGVVWSLVSYR
BaRT2v18chr4HG188780	BaRT2v18chr4HG188780.2	Coding	-	-	-	chr4H:148067822-148070752	chr4H:148070558-148068159	MITAADLYHVLTAVVPLYVAMTLAYGSVRWWRIFTPDQCSGINRFVALFAVPLLSFHFISSNDPFAMNLRFLAADTLQKLAVLALLGLWCRLRGGSLDWLITLFSLSTLPNTLVMGIPLLRGMYGPASAGTLMVQIVVLQCIIWYTLMLFLFEYRGAKMLVMEQFPDTAADIVSFRVDSDVVSLAGGGGADLQAEADIGEDGRMRVTVRKSTSSRSEAACSHSHSHSHSQSMQPRVSNLSGVEIYSLQSSRNPTPRGSSFNHAEFFNIVGGAKGDEEKGSVGAGTGTGTGGHSPQPLPQALAGKRKDLHMFVWSSSASPVSERAAGGALHVFGGGADHGDVLAKGVQAYDEYGRGGGDDFSFRNKNGGVANVDGPTLAKLGSNSTAQLHPKDDGEERAAAMPPASVMTRLILIMVWRKLIRNPNTYSSLIGVVWSLVSYRWGIEMPAIIAKSISILSDAGLGMAMFSLGLFMALQPRIIACGNKLAAYAMAVRFLVGPAVMAAASLAVGLRGVLLHIAIVQAALPQGIVPFVFAKEYNVHPNILSTAVIFGMLIALPITLVYYILLGL
BaRT2v18chr4HG188790	BaRT2v18chr4HG188790.1	Unproductive	PTC;NMD	ldORF	PTC;ds_SJ;long_3UTR	chr4H:148842968-148848684	chr4H:148844269-148844472	MGTKSPHADSDKTEIGEIDTRAPFESVKAAVSLFGEVRFSSDRSATRKAQAPQAEVLFFSQKLCALI
BaRT2v18chr4HG188790	BaRT2v18chr4HG188790.2	Coding	-	-	-	chr4H:148843048-148848631	chr4H:148844269-148848471	MGTKSPHADSDKTEIGEIDTRAPFESVKAAVSLFGEVRFSSDRSATRKAQAPQAERVLAKETELHLAQKELDKYKEQLSNAETTRLQALSELERAKKSVEDLTNKLDAVNKSKEVNIRATENANIRTKELEGGSSGEVVGKDGPLKQELDNAREQYAIALADLDAAKQELRKMRKDFETSLDAKLLAAQQEAESVQSSESNKEKASQLRTEIAMVQESLMHAKAATEQAREEEANILAEKDVARRTCKESLEEAHRKLSNLRNDFDPVAFKGLQEKLDETYSEIASLQKKIEDARDRDLESVSAVSTELDDAKETLQKVAQEQTSLSSLVESLRLELQVVKEEHNQLKNKDAEIESIVGDLHVKLQKCKSDLDTAVATESDATLASDDLMLALEQLSSESKSALQEAEVMQKRAAELRDEAEAARASLVEAEQKLQSSLKEAEVAKAAETRALDQIKQLSEKASAVRASISEPGANITISKEEFESLSRKVEQTEKLAEMKVAAAMAQVDAVRASENEAIKKLEAARKEMEDMELATEEALKKAETAEAANKAVESELKRWREKEEQNKNAETYAPPPGATSLADAPSQKASAARANEKSNGHQKNSKALLRKSFMLPSITGMFHHKKKNNADGSSPS
BaRT2v18chr4HG188800	BaRT2v18chr4HG188800.1	Coding	-	-	-	chr4H:149097412-149098873	chr4H:149097562-149098665	MFTPSPPLPVALTPEEIVGAIRDLTIAVQGICLFLAGPYGPPPAAPSVTAYGPAWLPWQPPHQAAFAAIAGPRQPTLLLSSPPLDARLLQPPLPFPVSGPFHYIPPPQQYGGPSCFANPDGAPFHGGSSMVTAPTPTPAQPPPPPSAATTAPVITFQHGMPYDGTATTSFPAAPPPFQGNPIQQIKFQPSSAPLPAWIATHHVSAAVRLQAAARGLLARRHVQEMRDLKLQLHQVALRGATDLDLVRCVGDLGHAVSPTGGERAVFPTGYDLQVCDIDSRPAGRRHGVTDRSAPRSTTAFCRRPPRGLPWSRWCPWDPGGCKRTSSAHEGFSPYRSESKIKSQSLIRVSLFQVNTIGRDVKGLFFRR
BaRT2v18chr4HG188800	BaRT2v18chr4HG188800.2	Coding	-	-	-	chr4H:149097806-149098981	chr4H:149097949-149098665	MVTAPTPTPAQPPPPPSAATTAPVITFQHGMPYDGTATTSFPAAPPPFQGNPIQQIKFQPSSAPLPAWIATHHVSAAVRLQAAARGLLARRHVQEMRDLKLQLHQVALRGATDLDLVRCVGDLGHAVSPTGGERAVFPTGYDLQVCDIDSRPAGRRHGVTDRSAPRSTTAFCRRPPRGLPWSRWCPWDPGGCKRTSSAHEGFSPYRSESKIKSQSLIRVSLFQVNTIGRDVKGLFFRR
BaRT2v18chr4HG188810	BaRT2v18chr4HG188810.1	Coding	AS_5UTR;NAGNAG	uORF	-	chr4H:149099963-149107144	chr4H:149106267-149100272	MKRMGSKQVFVPTIACVLLLFCFGCKCIASELQATQTATLKVDASSQLARKIPDTLFGMFFEEINHAGAGGIWAELVSNRGFEAGGLHTPSNIDPWSIIGDDSSIFVATDRTSCFSRNIIALRMEVLCDDCPASGVGIYNPGFWGMNIEDGKTYNLVMYVKSAEAAELTVSLASSDGLQNLASVTVPVAGTSNWTKVEQKLIAKGTNRTSRLQITSNKKGVVWFDQVSLMPSDTFKGHGFRTELISMLLDLKPRFLRFPGGCFVEGEWLRNAFRWRESIGPWEERPGHFGDVWHYWTDDGLGYYEFLQLSEDLGAAPIWVFNNGISHNDEVSTAAIAPFVKDVLDSLEFARGSANSTWGSVRAAMGHPEPFPVKYVAIGNEDCGKKYYLGNYLKFYNAIRESYPDIQMISNCDGSSKPLDHPADLYDFHVYTDSKTLFNMKGTFDKTSRTGPKAFVSEYAVWRTDAGRGSLLGSLAEAAFLTGLEKNSDIVHMASYAPLFVNDNDQTWNPDAIVFNSWQQYGTPSYWMQKFFRESSGAMIHPITISSSYSGSLAASAITWQDSGNNFLRVKIVNFGSDTVSLTISVSGLQASINALGSNATVLTSSNVKDENSFSNPTKVVPVTSQLHNAAEQMQVTLAAHSFSSFDLALAQSELVAEM
BaRT2v18chr4HG188810	BaRT2v18chr4HG188810.2	Coding	-	-	-	chr4H:149100083-149106912	chr4H:149106267-149100272	MKRMGSKQVFVPTIACVLLLFCFGCKCIASELQATQTATLKVDASSQLARKIPDTLFGMFFEEINHAGAGGIWAELVSNRGFEAGGLHTPSNIDPWSIIGDDSSIFVATDRTSCFSRNIIALRMEVLCDDCPASGVGIYNPGFWGMNIEDGKTYNLVMYVKSAEAAELTVSLASSDGLQNLASVTVPVAGTSNWTKVEQKLIAKGTNRTSRLQITSNKKGVVWFDQVSLMPSDTFKGHGFRTELISMLLDLKPRFLRFPGGCFVEGEWLRNAFRWRESIGPWEERPGHFGDVWHYWTDDGLGYYEFLQLSEDLGAAPIWVFNNGISHNDEVSTAAIAPFVKDVLDSLEFARGSANSTWGSVRAAMGHPEPFPVKYVAIGNEDCGKKYYLGNYLKFYNAIRESYPDIQMISNCDGSSKPLDHPADLYDFHGTFDKTSRTGPKAFVSEYAVWRTDAGRGSLLGSLAEAAFLTGLEKNSDIVHMASYAPLFVNDNDQTWNPDAIVFNSWQQYGTPSYWMQKFFRESSGAMIHPITISSSYSGSLAASAITWQDSGNNFLRVKIVNFGSDTVSLTISVSGLQASINALGSNATVLTSSNVKDENSFSNPTKVVPVTSQLHNAAEQMQVTLAAHSFSSFDLALAQSELVAEM
BaRT2v18chr4HG188810	BaRT2v18chr4HG188810.3	Coding	-	-	-	chr4H:149100084-149106912	chr4H:149106267-149100253	MKRMGSKQVFVPTIACVLLLFCFGCKCIASELQATQTATLKVDASSQLARKIPDTLFGMFFEEINHAGAGGIWAELVSNRGFEAGGLHTPSNIDPWSIIGDDSSIFVATDRTSCFSRNIIALRMEVLCDDCPASGVGIYNPGFWGMNIEDGKTYNLVMYVKSAEAAELTVSLASSDGLQNLASVTVPVAGTSNWTKVEQKLIAKGTNRTSRLQITSNKKGVVWFDQVSLMPSDTFKGHGFRTELISMLLDLKPRFLRFPGGCFVEGEWLRNAFRWRESIGPWEERPGHFGDVWHYWTDDGLGYYEFLQLSEDLGAAPIWVFNNGISHNDEVSTAAIAPFVKDVLDSLEFARGSANSTWGSVRAAMGHPEPFPVKYVAIGNEDCGKKYYLGNYLKFYNAIRESYPDIQMISNCDGSSKPLDHPADLYDFHVYTDSKTLFNMKGTFDKTSRTGPKAFVSEYAVWRTDAGRGSLLGSLAEAAFLTGLEKNSDIVHMASYAPLFVNDNDQTWNPDAIVFNSWQQYGTPSYWMQKFFRESSGAMIHPITISSSYSGSLAASAITWQDSGNNFLRVKIVNFGSDTVSLTISVSGLQASINALGSNATVLTSSNVKDENSFSNPTKVVPVTSQLHNAAEQMQRCEAATRR
BaRT2v18chr4HG188810	BaRT2v18chr4HG188810.4	Coding	-	-	-	chr4H:149100084-149107037	chr4H:149106267-149100272	MKRMGSKQVFVPTIACVLLLFCFGCKCIASELQATQTATLKVDASSQLARKIPDTLFGMFFEEINHAGAGGIWAELVSNRGFEAGGLHTPSNIDPWSIIGDDSSIFVATDRTSCFSRNIIALRMEVLCDDCPASGVGIYNPGFWGMNIEDGKTYNLVMYVKSAEAAELTVSLASSDGLQNLASVTVPVAGTSNWTKVEQKLIAKGTNRTSRLQITSNKKGVVWFDQVSLMPSDTFKGHGFRTELISMLLDLKPRFLRFPGGCFVEGEWLRNAFRWRESIGPWEERPGHFGDVWHYWTDDGLGYYEFLQLSEDLGAAPIWVFNNGISHNDEVSTAAIAPFVKDVLDSLEFARGSANSTWGSVRAAMGHPEPFPVKYVAIGNEDCGKKYYLGNYLKFYNAIRESYPDIQMISNCDGSSKPLDHPADLYDFHVYTDSKTLFNMKGTFDKTSRTGPKAFVSEYAVWRTDAGRGSLLGSLAEAAFLTGLEKNSDIVHMASYAPLFVNDNDQTWNPDAIVFNSWQQYGTPSYWMQKFFRESSGAMIHPITISSSYSGSLAASAITWQDSGNNFLRVKIVNFGSDTVSLTISVSGLQASINALGSNATVLTSSNVKDENSFSNPTKMQVTLAAHSFSSFDLALAQSELVAEM
BaRT2v18chr4HG188810	BaRT2v18chr4HG188810.17	Unproductive	PTC;NMD	-	PTC;ds_SJ;long_3UTR	chr4H:149100084-149106916	chr4H:149106267-149103417	MKRMGSKQVFVPTIACVLLLFCFGCKCIASELQATQTATLKVDASSQLARKIPDTLFGMFFEEINHAGAGGIWAELVSNRGFEAGGLHTPSNIDPWSIIGDDSSIFVATDRTSCFSRNIIALRMEVLCDDCPASGVGIYNPGFWGMNIEDGKTYNLVMYVKSAEAAELTVSLASSDGLQNLASVTVPVAGTSNWTKVEQKLIAKGTNRTSRLQITSNKKGVVWFDQVSLMPSDTFKGHGFRTELISMLLDLKPRFLRFPGGCFVEGEWLRNAFRWRESIGPWEERPGHFGDVWHYWTDDGLGYYEFLQLSEDLGAAPIWVFNNGKYLQILSYQ
BaRT2v18chr4HG188810	BaRT2v18chr4HG188810.11	Unproductive	PTC;NMD	ldORF	PTC;ds_SJ;long_3UTR	chr4H:149100084-149106906	chr4H:149106267-149105605	MKRMGSKQVFVPTIACVLLLFCFGCKCIASELQATQTATLKVDASSQLARKIPDTLFGMFFEEINHAGAGGIWAELVSNRGSL
BaRT2v18chr4HG188810	BaRT2v18chr4HG188810.12	Unproductive	PTC;NMD	ldORF	PTC;ds_SJ;long_3UTR	chr4H:149100084-149106912	chr4H:149106267-149105696	MKRMGSKQVFVPTIACVLLLFCFGCKCIASELQATQTATLKVDASSQLARKIPDTLFGMFFEEPVAYGQNLLVIEVLKLEDSIRHQILTHGL
BaRT2v18chr4HG188810	BaRT2v18chr4HG188810.15	Unproductive	PTC	ldORF	-	chr4H:149100084-149106916	chr4H:149106267-149105696	MKRMGSKQVFVPTIACVLLLFCFGCKCIASELQATQTATLKVDASSQLARKIPDTLFGMFFEEINHAGAGGIWAELVSNRGNSFLLVVGHRNIEVLSKYSPYLDFSEIIECIFMLQVLKLEDSIRHQILTHGL
BaRT2v18chr4HG188810	BaRT2v18chr4HG188810.6	Unproductive	PTC;NMD	ldORF	PTC;ds_SJ;long_3UTR	chr4H:149100084-149106912	chr4H:149106267-149105317	MKRMGSKQVFVPTIACVLLLFCFGCKCIASELQATQTATLKVDASSQLARKIPDTLFGMFFEEINHAGAGGIWAELVSNRVETLSLLGWRFSVMTAQPVVLAFTTLGSGA
BaRT2v18chr4HG188810	BaRT2v18chr4HG188810.8	Unproductive	PTC;NMD	-	PTC;ds_SJ;long_3UTR	chr4H:149100084-149106916	chr4H:149106267-149104218	MKRMGSKQVFVPTIACVLLLFCFGCKCIASELQATQTATLKVDASSQLARKIPDTLFGMFFEEINHAGAGGIWAELVSNRGFEAGGLHTPSNIDPWSIIGDDSSIFVATDRTSCFSRNIIALRMEVLCDDCPASGVGIYNPGFWGMNIEDGKTYNLVMYVKSAEAAELTVSLASSDGLQNLASVTVPVAGTSNWTKVEQKLIAKGTNRTSRLQITSNKKGVVWFDQVSLMPSDTFKGHGFRTELISMLLDLKPRFLRFPGMAISTLF
BaRT2v18chr4HG188810	BaRT2v18chr4HG188810.16	Unproductive	PTC;NMD	-	PTC;ds_SJ;long_3UTR	chr4H:149100084-149106912	chr4H:149106267-149103566	MKRMGSKQVFVPTIACVLLLFCFGCKCIASELQATQTATLKVDASSQLARKIPDTLFGMFFEEINHAGAGGIWAELVSNRGFEAGGLHTPSNIDPWSIIGDDSSIFVATDRTSCFSRNIIALRMEVLCDDCPASGVGIYNPGFWGMNIEDGKTYNLVMYVKSAEAAELTVSLASSDGLQNLASVTVPVAGTSNWTKVEQKLIAKGTNRTSRLQITSNKKGVVWFDQVSLMPSDTFKGHGFRTELISMLLDLKPRFLRFPGGCFVEGEWLRNAFRWRESIGPWEERPGHFGDVWHYWTDDGLGYYEFLQVPAK
BaRT2v18chr4HG188810	BaRT2v18chr4HG188810.13	Coding	AS_5UTR;NAGNAG	uORF	-	chr4H:149100084-149106912	chr4H:149106267-149100272	MKRMGSKQVFVPTIACVLLLFCFGCKCIASELQATQTATLKVDASSQLARKIPDTLFGMFFEEINHAGAGGIWAELVSNRGFEAGGLHTPSNIDPWSIIGDDSSIFVATDRTSCFSRNIIALRMEVLCDDCPASGVGIYNPGFWGMNIEDGKTYNLVMYVKSAEAAELTVSLASSDGLQNLASVTVPVAGTSNWTKVEQKLIAKGTNRTSRLQITSNKKGVVWFDQVSLMPSDTFKGHGFRTELISMLLDLKPRFLRFPGGCFVEGEWLRNAFRWRESIGPWEERPGHFGDVWHYWTDDGLGYYEFLQLSEDLGAAPIWVFNNGISHNDEVSTAAIAPFVKDVLDSLEFARGSANSTWGSVRAAMGHPEPFPVKYVAIGNEDCGKKYYLGNYLKFYNAIRESYPDIQMISNCDGSSKPLDHPADLYDFHVYTDSKTLFNMKGTFDKTSRTGPKAFVSEYAVWRTDAGRGSLLGSLAEAAFLTGLEKNSDIVHMASYAPLFVNDNDQTWNPDAIVFNSWQQYGTPSYWMQKFFRESSGAMIHPITISSSYSGSLAASAITWQDSGNNFLRVKIVNFGSDTVSLTISVSGLQASINALGSNATVLTSSNVKDENSFSNPTKVVPVTSQLHNAAEQMQVTLAAHSFSSFDLALAQSELVAEM
BaRT2v18chr4HG188810	BaRT2v18chr4HG188810.14	Coding	AS_5UTR;NAGNAG	-	-	chr4H:149100084-149106912	chr4H:149106267-149100272	MKRMGSKQVFVPTIACVLLLFCFGCKCIASELQATQTATLKVDASSQLARKIPDTLFGMFFEEINHAGAGGIWAELVSNRGFEAGGLHTPSNIDPWSIIGDDSSIFVATDRTSCFSRNIIALRMEVLCDDCPASGVGIYNPGFWGMNIEDGKTYNLVMYVKSAEAAELTVSLASSDGLQNLASVTVPVAGTSNWTKVEQKLIAKGTNRTSRLQITSNKKGVVWFDQVSLMPSDTFKGHGFRTELISMLLDLKPRFLRFPGGCFVEGEWLRNAFRWRESIGPWEERPGHFGDVWHYWTDDGLGYYEFLQLSEDLGAAPIWVFNNGISHNDEVSTAAIAPFVKDVLDSLEFARGSANSTWGSVRAAMGHPEPFPVKYVAIGNEDCGKKYYLGNYLKFYNAIRESYPDIQMISNCDGSSKPLDHPADLYDFHVYTDSKTLFNMKGTFDKTSRTGPKAFVSEYAVWRTDAGRGSLLGSLAEAAFLTGLEKNSDIVHMASYAPLFVNDNDQTWNPDAIVFNSWQQYGTPSYWMQKFFRESSGAMIHPITISSSYSGSLAASAITWQDSGNNFLRVKIVNFGSDTVSLTISVSGLQASINALGSNATVLTSSNVKDENSFSNPTKVVPVTSQLHNAAEQMQVTLAAHSFSSFDLALAQSELVAEM
BaRT2v18chr4HG188810	BaRT2v18chr4HG188810.5	Coding	-	-	-	chr4H:149100084-149106908	chr4H:149106267-149101935	MKRMGSKQVFVPTIACVLLLFCFGCKCIASELQATQTATLKVDASSQLARKIPDTLFGMFFEEINHAGAGGIWAELVSNRGFEAGGLHTPSNIDPWSIIGDDSSIFVATDRTSCFSRNIIALRMEVLCDDCPASGVGIYNPGFWGMNIEDGKTYNLVMYVKSAEAAELTVSLASSDGLQNLASVTVPVAGTSNWTKVEQKLIAKGTNRTSRLQITSNKKGVVWFDQVSLMPSDTFKGHGFRTELISMLLDLKPRFLRFPGGCFVEGEWLRNAFRWRESIGPWEERPGHFGDVWHYWTDDGLGYYEFLQLSEDLGAAPIWVFNNGISHNDEVSTAAIAPFVKDVLDSLEFARGSANSTWGSVRAAMGHPEPFPVKYVAIGNEDCGKKYYLGNYLKFYNAIRESYPDIQMISNCDGSSKPLDHPADLYDFHVYTDSKTLFNMKGTFDKTSRTGPKVYLYFHGLLCVFTLWEK
BaRT2v18chr4HG188810	BaRT2v18chr4HG188810.9	Coding	-	-	-	chr4H:149100084-149106912	chr4H:149106267-149100875	MKRMGSKQVFVPTIACVLLLFCFGCKCIASELQATQTATLKVDASSQLARKIPDTLFGMFFEEINHAGAGGIWAELVSNRGFEAGGLHTPSNIDPWSIIGDDSSIFVATDRTSCFSRNIIALRMEVLCDDCPASGVGIYNPGFWGMNIEDGKTYNLVMYVKSAEAAELTVSLASSDGLQNLASVTVPVAGTSNWTKVEQKLIAKGTNRTSRLQITSNKKGVVWFDQVSLMPSDTFKGHGFRTELISMLLDLKPRFLRFPGGCFVEGEWLRNAFRWRESIGPWEERPGHFGDVWHYWTDDGLGYYEFLQLSEDLGAAPIWVFNNGISHNDEVSTAAIAPFVKDVLDSLEFARGSANSTWGSVRAAMGHPEPFPVKYVAIGNEDCGKKYYLGNYLKFYNAIRESYPDIQMISNCDGSSKPLDHPADLYDFHVYTDSKTLFNMKGTFDKTSRTGPKAFVSEYAVWRTDAGRGSLLGSLAEAAFLTGLEKNSDIVHMASYAPLFVNDNDQTCYRLQLLATIRNS
BaRT2v18chr4HG188810	BaRT2v18chr4HG188810.10	Coding	-	-	-	chr4H:149100084-149106912	chr4H:149106267-149101026	MKRMGSKQVFVPTIACVLLLFCFGCKCIASELQATQTATLKVDASSQLARKIPDTLFGMFFEEINHAGAGGIWAELVSNRGFEAGGLHTPSNIDPWSIIGDDSSIFVATDRTSCFSRNIIALRMEVLCDDCPASGVGIYNPGFWGMNIEDGKTYNLVMYVKSAEAAELTVSLASSDGLQNLASVTVPVAGTSNWTKVEQKLIAKGTNRTSRLQITSNKKGVVWFDQVSLMPSDTFKGHGFRTELISMLLDLKPRFLRFPGGCFVEGEWLRNAFRWRESIGPWEERPGHFGDVWHYWTDDGLGYYEFLQLSEDLGAAPIWVFNNGISHNDEVSTAAIAPFVKDVLDSLEFARGSANSTWGSVRAAMGHPEPFPVKYVAIGNEDCGKKYYLGNYLKFYNAIRESYPDIQMISNCDGSSKPLDHPADLYDFHVYTDSKTLFNMKGTFDKTSRTGPKVEEAFLVHWQRLPSLLGWRRTVILFIWQVMHRSL
BaRT2v18chr4HG188810	BaRT2v18chr4HG188810.7	Coding	-	-	-	chr4H:149100084-149106912	chr4H:149106267-149100967	MKRMGSKQVFVPTIACVLLLFCFGCKCIASELQATQTATLKVDASSQLARKIPDTLFGMFFEEINHAGAGGIWAELVSNRGFEAGGLHTPSNIDPWSIIGDDSSIFVATDRTSCFSRNIIALRMEVLCDDCPASGVGIYNPGFWGMNIEDGKTYNLVMYVKSAEAAELTVSLASSDGLQNLASVTVPVAGTSNWTKVEQKLIAKGTNRTSRLQITSNKKGVVWFDQVSLMPSDTFKGHGFRTELISMLLDLKPRFLRFPGGCFVEGEWLRNAFRWRESIGPWEERPGHFGDVWHYWTDDGLGYYEFLQLSEDLGAAPIWVFNNGISHNDEVSTAAIAPFVKDVLDSLEFARGSANSTWGSVRAAMGHPEPFPVKYVAIGNEDCGKKYYLGNYLKFYNAIRESYPDIQMISNCDGSSKPLDHPADLYDFHVYTDSKTLFNMKGTFDKTSRTGPKAFVSEYAVWRTDAGRGSLLGSLAEAAFLTGLEKNSDIVHMASYAPLFVNDNDQTFVSISFFYFVSSC
BaRT2v18chr4HG188810	BaRT2v18chr4HG188810.18	Unproductive	PTC;NMD	-	PTC;ds_SJ;long_3UTR	chr4H:149100084-149106906	chr4H:149106267-149103487	MKRMGSKQVFVPTIACVLLLFCFGCKCIASELQATQTATLKVDASSQLARKIPDTLFGMFFEEINHAGAGGIWAELVSNRGFEAGGLHTPSNIDPWSIIGDDSSIFVATDRTSCFSRNIIALRMEVLCDDCPASGVGIYNPGFWGMNIEDGKTYNLVMYVKSAEAAELTVSLASSDGLQNLASVTVPVAGTSNWTKVEQKLIAKGTNRTSRLQITSNKKGVVWFDQVSLMPSDTFKGHGFRTELISMLLDLKPRFLRFPGGCFVEGEWLRNAFRWRESIGPWEERPGHFGDVWHYWTDDGLGYYEFLQIKAF
BaRT2v18chr4HG188810	BaRT2v18chr4HG188810.19	Coding	-	-	-	chr4H:149100084-149106912	chr4H:149106267-149100366	MKRMGSKQVFVPTIACVLLLFCFGCKCIASELQATQTATLKVDASSQLARKIPDTLFGMFFEEINHAGAGGIWAELVSNRGFEAGGLHTPSNIDPWSIIGDDSSIFVATDRTSCFSRNIIALRMEVLCDDCPASGVGIYNPGFWGMNIEDGKTYNLVMYVKSAEAAELTVSLASSDGLQNLASVTVPVAGTSNWTKVEQKLIAKGTNRTSRLQITSNKKGVVWFDQVSLMPSDTFKGHGFRTELISMLLDLKPRFLRFPGGCFVEGEWLRNAFRWRESIGPWEERPGHFGDVWHYWTDDGLGYYEFLQLSEDLGAAPIWVFNNGISHNDEVSTAAIAPFVKDVLDSLEFARGSANSTWGSVRAAMGHPEPFPVKYVAIGNEDCGKKYYLGNYLKFYNAIRESYPDIQMISNCDGSSKPLDHPADLYDFHVYTDSKTLFNMKGTFDKTSRTGPKAFVSEYAVWRTDAGRGSLLGSLAEAAFLTGLEKNSDIVHMASYAPLFVNDNDQTWNPDAIVFNSWQQYGTPSYWMQKFFRESSGAMIHPITISSSYSGSLAASAITWQDSGNNFLRVKIVNFGSDTVSLTISVSGLQASINALGSNATVLTSSNVKDENSFSNPTKPNLVLMNDVGRARDKSVA
BaRT2v18chr4HG188810	BaRT2v18chr4HG188810.20	Coding	-	-	-	chr4H:149100084-149106912	chr4H:149106267-149100473	MKRMGSKQVFVPTIACVLLLFCFGCKCIASELQATQTATLKVDASSQLARKIPDTLFGMFFEEINHAGAGGIWAELVSNRGFEAGGLHTPSNIDPWSIIGDDSSIFVATDRTSCFSRNIIALRMEVLCDDCPASGVGIYNPGFWGMNIEDGKTYNLVMYVKSAEAAELTVSLASSDGLQNLASVTVPVAGTSNWTKVEQKLIAKGTNRTSRLQITSNKKGVVWFDQVSLMPSDTFKGHGFRTELISMLLDLKPRFLRFPGGCFVEGEWLRNAFRWRESIGPWEERPGHFGDVWHYWTDDGLGYYEFLQLSEDLGAAPIWVFNNGISHNDEVSTAAIAPFVKDVLDSLEFARGSANSTWGSVRAAMGHPEPFPVKYVAIGNEDCGKKYYLGNYLKFYNAIRESYPDIQMISNCDGSSKPLDHPADLYDFHVYTDSKTLFNMKGTFDKTSRTGPKAFVSEYAVWRTDAGRGSLLGSLAEAAFLTGLEKNSDIVHMASYAPLFVNDNDQTWNPDAIVFNSWQQYGTPSYWMQKFFRESSGAMIHPITISSSYSGSLAASAITWQDSGNNFLRVKIVNFGSDTVSLTISVSGLQASINALGSNATVLTSSNVKDENSFSNPTKVVHHFCLLLVSGV
BaRT2v18chr4HG188810	BaRT2v18chr4HG188810.21	Coding	-	-	-	chr4H:149100086-149106912	chr4H:149106267-149100272	MKRMGSKQVFVPTIACVLLLFCFGCKCIASELQATQTATLKVDASSQLARKIPDTLFGMFFEEINHAGAGGIWAELVSNRGFEAGGLHTPSNIDPWSIIGDDSSIFVATDRTSCFSRNIIALRMEVLCDDCPASGVGIYNPGFWGMNIEDGKTYNLVMYVKSAEAAELTVSLASSDGLQNLASVTVPVAGTSNWTKVEQKLIAKGTNRTSRLQITSNKKGVVWFDQVSLMPSDTFKGHGFRTELISMLLDLKPRFLRFPGGCFVEGEWLRNAFRWRESIGPWEERPGHFGDVWHYWTDDGLGYYEFLQLSEDLGAAPIWVFNNGISHNDEVSTAAIAPFVKDVLDSLEFARGSANSTWGSVRAAMGHPEPFPVKYVAIGNEDCGKKYYLGNYLKFYNAIRESYPDIQMISNCDGSSKPLDHPADLYDFHVYTDSKTLFNMKGTFDKTSRTGPKAFVSEYAVWRTDAGRGSLLGSLAEAAFLTGLEKNSDIVHMASYAPLFVNDNDQTWNPDAIVFNSWQQYGTPSYWMQKFFRESSGAMIHPITISSSYSGSLAASAITWQDSGNNFLRVKIVNFGSDTVSLTISVSGLQASINALGSNATVLTSSNVKDENSFSNPTKMQVTLAAHSFSSFDLALAQSELVAEM
BaRT2v18chr4HG188810	BaRT2v18chr4HG188810.22	Coding	-	-	-	chr4H:149100086-149106916	chr4H:149106267-149100682	MKRMGSKQVFVPTIACVLLLFCFGCKCIASELQATQTATLKVDASSQLARKIPDTLFGMFFEEINHAGAGGIWAELVSNRGFEAGGLHTPSNIDPWSIIGDDSSIFVATDRTSCFSRNIIALRMEVLCDDCPASGVGIYNPGFWGMNIEDGKTYNLVMYVKSAEAAELTVSLASSDGLQNLASVTVPVAGTSNWTKVEQKLIAKGTNRTSRLQITSNKKGVVWFDQVSLMPSDTFKGHGFRTELISMLLDLKPRFLRFPGGCFVEGEWLRNAFRWRESIGPWEERPGHFGDVWHYWTDDGLGYYEFLQLSEDLGAAPIWVFNNGISHNDEVSTAAIAPFVKDVLDSLEFARGSANSTWGSVRAAMGHPEPFPVKYVAIGNEDCGKKYYLGNYLKFYNAIRESYPDIQMISNCDGSSKPLDHPADLYDFHVYTDSKTLFNMKGTFDKTSRTGPKAFVSEYAVWRTDAGRGSLLGSLAEAAFLTGLEKNSDIVHMASYAPLFVNDNDQTWNPDAIVFNSWQQYGTPSYWMQKFFRESSGAMIHPITISSSYSGSLAASAITWQDSGNNFLRVKASSVSMLYPEGGGEYLC
BaRT2v18chr4HG188810	BaRT2v18chr4HG188810.23	Unproductive	PTC;NMD	-	PTC;ds_SJ;long_3UTR	chr4H:149100100-149106912	chr4H:149106267-149103566	MKRMGSKQVFVPTIACVLLLFCFGCKCIASELQATQTATLKVDASSQLARKIPDTLFGMFFEEINHAGAGGIWAELVSNRGFEAGGLHTPSNIDPWSIIGDDSSIFVATDRTSCFSRNIIALRMEVLCDDCPASGVGIYNPGFWGMNIEDGKTYNLVMYVKSAEAAELTVSLASSDGLQNLASVTVPVAGTSNWTKVEQKLIAKGTNRTSRLQITSNKKGVVWFDQVSLMPSDTFKGHGFRTELISMLLDLKPRFLRFPGGCFVEGEWLRNAFRWRESIGPWEERPGHFGDVWHYWTDDGLGYYEFLQVPAK
BaRT2v18chr4HG188810	BaRT2v18chr4HG188810.24	Coding	NAGNAG	-	-	chr4H:149100105-149106916	chr4H:149106267-149100272	MKRMGSKQVFVPTIACVLLLFCFGCKCIASELQATQTATLKVDASSQLARKIPDTLFGMFFEINHAGAGGIWAELVSNRGFEAGGLHTPSNIDPWSIIGDDSSIFVATDRTSCFSRNIIALRMEVLCDDCPASGVGIYNPGFWGMNIEDGKTYNLVMYVKSAEAAELTVSLASSDGLQNLASVTVPVAGTSNWTKVEQKLIAKGTNRTSRLQITSNKKGVVWFDQVSLMPSDTFKGHGFRTELISMLLDLKPRFLRFPGGCFVEGEWLRNAFRWRESIGPWEERPGHFGDVWHYWTDDGLGYYEFLQLSEDLGAAPIWVFNNGISHNDEVSTAAIAPFVKDVLDSLEFARGSANSTWGSVRAAMGHPEPFPVKYVAIGNEDCGKKYYLGNYLKFYNAIRESYPDIQMISNCDGSSKPLDHPADLYDFHVYTDSKTLFNMKGTFDKTSRTGPKAFVSEYAVWRTDAGRGSLLGSLAEAAFLTGLEKNSDIVHMASYAPLFVNDNDQTWNPDAIVFNSWQQYGTPSYWMQKFFRESSGAMIHPITISSSYSGSLAASAITWQDSGNNFLRVKIVNFGSDTVSLTISVSGLQASINALGSNATVLTSSNVKDENSFSNPTKVVPVTSQLHNAAEQMQVTLAAHSFSSFDLALAQSELVAEM
BaRT2v18chr4HG188820	BaRT2v18chr4HG188820.1	Non_Coding	Short_ORF	-	-	chr4H:149240727-149242789	chr4H:149240864-149242590	MDASALNDPRLHALLEEEKRKAMANEVIAKLTDTCWDKCITGSIGSSFSNSETSCLSNCAKRFIEVKMLTMQRANSSS
BaRT2v18chr4HG188820	BaRT2v18chr4HG188820.2	Non_Coding	Short_ORF	-	-	chr4H:149240761-149242789	chr4H:149240864-149240986	MDASALNDPRLHALLEVTLLTLDPIPTPSSGVRGEHRGSW
BaRT2v18chr4HG188830	BaRT2v18chr4HG188830.1	Coding	-	-	-	chr4H:149243531-149247486	chr4H:149247480-149245699	MSPDAAPSRHALAADPLPALRRLRAAAPRVFGQLHALLLTSGLALHSPNFALLLRLASSSVPSLSHRLQLLLCSPLPPTAFLANSLLLAHLPFALPVYSLLFLASPPVLRPNEFTYPALLRASPPRTALALATHSLKFLGAGAASRDRVLGAALLDVFARCGRIVSCRRVFDRIVEPDLPAWNALLTAYARRTRDSSRAGEAAEIIELFGRMVSLAVRPSEITLVAVLGACGELGALGHGLWAHAYALRRRLAVNCYVATALVEMYTRCGKMDLAEQVFAGVADMDTRCYNAMLQGLAFHGHGQAALALFDKMCAEGFPVDSVTVLAVMCACAHAGLVDEGQWLLDRMEIQFGVTPRIEHYGCMVDILGRAGQLDVANKLIRGMDIPPNAAMYRSLIRACGIHGKLELGERTIEELMRLEPEHSGNYVLLSNFYARMRLWEDAKKARKEMKAMGIDKSPGSSLLDIDGVLHEFLMGDKTHHASREIYAMVQEIETRLKECGHQPSTTTVMFNVEEEDKADVLSYHSERLAIAFALIASSPGAPIRIIKNLRVCTDCHKSTKLVSRVYGREIIMRDRTRFHHFRDGHCSCGDFW
BaRT2v18chr4HG188840	BaRT2v18chr4HG188840.2	Coding	AS_5UTR	-	-	chr4H:149445577-149448799	chr4H:149446153-149448492	MQGDKFMAFDTNNLVLHIRRLVRSTIRLGYHSACGHPEVLGAGIALLFLHALCPPLFAFLLSSSPVIVLTALLLGALLSYGEAAVPLDGEETLEEHESLSLKSNIHVSDCSNNVVKNIAVEVQLERRTETDKTDSREVHARERASDDCMHDALCEDKNVTYIASDAALLSEAYVEEETTPNDSLHGTRCEEKNVTFVADDAVPSAEPSNYPEISVTLECEERAKEIGEKAELQEPESTCTGSCNNGAHYQYQFGEFMRSCWQPVMRQDLPYCDSESELSDESSSPDASMTDIIPMLEDLHPLINLGSGQLSLASKENLNSSSDDNEYDLEEEEEEEQDDSVSSDDDEGAEQQQDNEVNWKDVVQLNCLDMEQNDKLGNLVELQRAKNMLKFELDMRSIDLQAADATRKLKDASSFHVQVPSICTPRHNPFNPSRDSDESIELRQIPGSAPSALIRRPNLFDLPFDRAVHQRSRFQESWTPCSRFRSAQAQNMKHRNSCRQNHSTYNGEMGNSHSDDNAEQEGSNEKLFGSLEAHLGEEMKILSAAISDVGVLGEVNHEKDEGNRDANIRDGATSLPGAHNSEPHRVEADSMSAMNSLFRCRMQEVLVQSVAEGSVCQPMGVKPDAIPSAPLLSSDSWMHANKASSIEELNIQFLTADEEALTTTCAATGLNGRRESIRDQSSEALRVVCEQSSELSTAGELQTAGMSEPNGTVATCRDELPVVEVVNVSVEEMNSLFEQLEQEAQPSNGRSKMDIPQDGLCQMEVDLVELSLDRGLSAP
BaRT2v18chr4HG188840	BaRT2v18chr4HG188840.1	Coding	AS_5UTR	-	-	chr4H:149445577-149448771	chr4H:149446153-149448492	MQGDKFMAFDTNNLVLHIRRLVRSTIRLGYHSACGHPEVLGAGIALLFLHALCPPLFAFLLSSSPVIVLTALLLGALLSYGEAAVPLDGEETLEEHESLSLKSNIHVSDCSNNVVKNIAVEVQLERRTETDKTDSREVHARERASDDCMHDALCEDKNVTYIASDAALLSEAYVEEETTPNDSLHGTRCEEKNVTFVADDAVPSAEPSNYPEISVTLECEERAKEIGEKAELQEPESTCTGSCNNGAHYQYQFGEFMRSCWQPVMRQDLPYCDSESELSDESSSPDASMTDIIPMLEDLHPLINLGSGQLSLASKENLNSSSDDNEYDLEEEEEEEQDDSVSSDDDEGAEQQQDNEVNWKDVVQLNCLDMEQNDKLGNLVELQRAKNMLKFELDMRSIDLQAADATRKLKDASSFHVQVPSICTPRHNPFNPSRDSDESIELRQIPGSAPSALIRRPNLFDLPFDRAVHQRSRFQESWTPCSRFRSAQAQNMKHRNSCRQNHSTYNGEMGNSHSDDNAEQEGSNEKLFGSLEAHLGEEMKILSAAISDVGVLGEVNHEKDEGNRDANIRDGATSLPGAHNSEPHRVEADSMSAMNSLFRCRMQEVLVQSVAEGSVCQPMGVKPDAIPSAPLLSSDSWMHANKASSIEELNIQFLTADEEALTTTCAATGLNGRRESIRDQSSEALRVVCEQSSELSTAGELQTAGMSEPNGTVATCRDELPVVEVVNVSVEEMNSLFEQLEQEAQPSNGRSKMDIPQDGLCQMEVDLVELSLDRGLSAP
BaRT2v18chr4HG188850	BaRT2v18chr4HG188850.1	Coding	-	-	-	chr4H:149637350-149638836	chr4H:149637658-149637350	MRRRAGRAASLLYLRARSGGGTRSTWSLGTCTMYEAPGAGVEVERSGAVSAAASLLSVGGAGGVESGSSGAGWTRSAMGGVAGSPRAACVTEARSGRREMSVS
BaRT2v18chr4HG188860	BaRT2v18chr4HG188860.1	Coding	AS_5UTR	uORF	-	chr4H:149799532-149802052	chr4H:149800178-149799786	MAPRWFWLKRWWKPTAHWRTPWRSVRAGSSALYQSSSTTSWHAWYSPPLNSSTAASNPATSSPFSSSSGAGRSPRALRRRRRQRRPAPRRRMFPRLKRWRTYGRAEAAAAAGEPTGARDGGARTSMAETE
BaRT2v18chr4HG188860	BaRT2v18chr4HG188860.2	Coding	AS_5UTR	uORF	-	chr4H:149799532-149802052	chr4H:149800178-149799786	MAPRWFWLKRWWKPTAHWRTPWRSVRAGSSALYQSSSTTSWHAWYSPPLNSSTAASNPATSSPFSSSSGAGRSPRALRRRRRQRRPAPRRRMFPRLKRWRTYGRAEAAAAAGEPTGARDGGARTSMAETE
BaRT2v18chr4HG188870	BaRT2v18chr4HG188870.1	Coding	AS_3UTR	-	-	chr4H:149799643-149802617	chr4H:149799769-149800645	MAVAASHSVSAMDVLAPPSRAPVGSPAAAAASARPYVLHRFNRGNIRRRGAGLRCRRRLLSARGERPAPDDDENGEEVAGFDAAVELFNGGEYHACHDVVEELWYSAEDPARTLLHGVLQCAVGFHHLFNQNHRGAMMELGEGLCKLRRLRLEDYDDQGPFSRFRDEVAAVLSFLYRTQKELAACNDELCLAMDGSATSYQLLGDFAAGQRLYRQGVDAEGVPSILFSGRASGDHLAPPCTVKLPSLHATEQHLAALQRAHEYS
BaRT2v18chr4HG188870	BaRT2v18chr4HG188870.2	Coding	AS_3UTR	-	-	chr4H:149799663-149802411	chr4H:149799769-149800645	MAVAASHSVSAMDVLAPPSRAPVGSPAAAAASARPYVLHRFNRGNIRRRGAGLRCRRRLLSARGERPAPDDDENGEEVAGFDAAVELFNGGEYHACHDVVEELWYSAEDPARTLLHGVLQCAVGFHHLFNQNHRGAMMELGEGLCKLRRLRLEDYDDQGPFSRFRDEVAAVLSFLYRTQKELAACNDELCLAMDGSATSYQLLGDFAAGQRLYRQGVDAEGVPSILFSGRASGDHLAPPCTVKLPSLHATEQHLAALQRAHEYS
BaRT2v18chr4HG188870	BaRT2v18chr4HG188870.3	Coding	-	-	-	chr4H:149799746-149802636	chr4H:149799769-149800879	MAVAASHSVSAMDVLAPPSRAPVGSPAAAAASARPYVLHRFNRGNIRRRGAGLRCRRRLLSARGERPAPDDDENGEEVAGFDAAVELFNGGEYHACHDVVEELWYSAEDPARTLLHGVLQCAVGFHHLFNQNHRGAMMELGEGLCKLRRLRLEDYDDQGPFSRFRDEVAAVLSFLYRTQKELAACNDELCLAMDGSATSYQLLGDFAAGQRLYRQGVDAEGVPSILFSGRASGDHLAPPCTAWQLDTWSLLAVAASRNEG
BaRT2v18chr4HG188880	BaRT2v18chr4HG188880.1	Non_Coding	Short_ORF	-	-	chr4H:149835609-149838286	chr4H:149835625-149836874	MQHFPLSSQPWPSSGGARVCSAAPRPLVSGADVSVYDRALELLPHRTSASPPTPQSPPYLAVPVLPRRDVAFPSSPPVPSDWVFRFRV
BaRT2v18chr4HG188890	BaRT2v18chr4HG188890.1	Non_Coding	Short_ORF	-	-	chr4H:149840571-149840866	chr4H:149840598-149840750	MVQELVQHQVGGVITAIVPTLIEGLQAWIAGGKQGPHPIPSFTASNSHNA
BaRT2v18chr4HG188900	BaRT2v18chr4HG188900.1	Non_Coding	Short_ORF	-	-	chr4H:149841192-149841518	chr4H:149841240-149841518	MTLSACLSWPLIWPKSQIRLGAGGTAPQTTPPVVPAPSHGKTAATLPDMHMAQGPDDDDDGTFIKVDKYFAEHGYGEEFLGPPSQEPNPAKDD
BaRT2v18chr4HG188910	BaRT2v18chr4HG188910.1	Unproductive	PTC;NMD	ldORF	PTC;ds_SJ;long_3UTR	chr4H:150131070-150154574	chr4H:150131375-150131518	MAGTKADAKADTSGGGGGSFSEKGLAEKLTKLNSSAASIQSILVSIG
BaRT2v18chr4HG188910	BaRT2v18chr4HG188910.2	Coding	AS_5UTR	-	-	chr4H:150131096-150154759	chr4H:150131375-150154524	MAGTKADAKADTSGGGGGSFSEKGLAEKLTKLNSSAASIQTLSHWCVFHRKRARRIVDTWEKQFNNATKDKKVSFLYLSNDILQNSKRKGGEFVNEFWKVLPGSLKDVHDSGGEHGKKVVARLIGIWDERKVFGTRIESLKVDILGENPPTLDNNDNGSNPSPNPSSNPKAVRKDSSTYIKELTVCGMPEKIVTAYQSVVDQYFDEDAALNKCKTTVNVLEKMDKDVDNACTHGIPQASSLVSDLQEQEAVLKNCIEQLESVDTARTNLINQLKVALSEQEAKSELLRTQLQISCFPNRSLPGLKLS
BaRT2v18chr4HG188910	BaRT2v18chr4HG188910.3	Coding	AS_5UTR	-	-	chr4H:150131096-150154625	chr4H:150131375-150154524	MAGTKADAKADTSGGGGGSFSEKGLAEKLTKLNSSAASIQTLSHWCVFHRKRARRIVDTWEKQFNNATKDKKVSFLYLSNDILQNSKRKGGEFVNEFWKVLPGSLKDVHDSGGEHGKKVVARLIGIWDERKVFGTRIESLKVDILGENPPTLDNNDNGSNPSPNPSSNPKAVRKDSSTYIKELTVCGMPEKIVTAYQSVVDQYFDEDAALNKCKTTVNVLEKMDKDVDNACTHGIPQASSLVSDLQEQEAVLKNCIEQLESVDTARTNLINQLKVALSEQEAKSELLRTQLQISCFPNRSLPGLKLS
BaRT2v18chr4HG188910	BaRT2v18chr4HG188910.4	Coding	-	-	-	chr4H:150133084-150154682	chr4H:150139927-150154524	MPEKIVTAYQSVVDQYFDEDAALNKCKTTVNVLEKMDKDVDNACTHGIPQASSLVSDLQEQEAVLKNCIEQLESVDTARTNLINQLKVALSEQEAKSELLRTQLQISCFPNRSLPGLKLS
BaRT2v18chr4HG188910	BaRT2v18chr4HG188910.5	Coding	-	-	-	chr4H:150133087-150154622	chr4H:150139927-150154622	MPEKIVTAYQSVVDQYFDEDAALNKCKTTVNVLEKMDKDVDNACTHGIPQASSLVSDLQEQEAVLKNCIEQLESVDTARTNLINQLKVALSEQEAKSELLRTQLQEPAGAEALLIKGKAEKATKLSAEEEGLEKGPLAPESGWCSRQ
BaRT2v18chr4HG188920	BaRT2v18chr4HG188920.1	Coding	-	-	-	chr4H:150157933-150161136	chr4H:150159848-150160702	MQLRQRLGGAPVTNGAGSSSSPSMVTFTSEQTAAAVQNSEARPISPQFQPVHQATSPPTMTSAMVDEPKITAAAMADKLASLSSGQQVLSSIFSSLAAEQAASINGGSPSGELSSGPPGFDRPKRPRLEQQAGDTGAPPFFAQVPQVQQQIGAAPTSHGSTQSLAQVNQVPGSFAPPPLQPMVPQLMQQFSQNTGGPGGMFGMIPFGMMAGSLPPPLPLLPAGFAMPNGPPPPPPLPPMQNHHQQQQSPQAPQQSPTSTGFFPTSSTGFFPPVQVQQSPSVQRQ
BaRT2v18chr4HG188930	BaRT2v18chr4HG188930.1	Coding	-	-	-	chr4H:150161196-150162162	chr4H:150162012-150161605	METKQHQAAGSRRNVVVAVVISCLLASMLLLHLLLLTPSTTTAAVSLGATASAVPLEATASPWQWQWQQGRRGAAARRLLLAVQPRPSTAMGTETNEFHVEGGPLPSAANGKPVEVGFDASMRKFPKSGSNKNHN
BaRT2v18chr4HG188940	BaRT2v18chr4HG188940.1	Coding	AS_5UTR	-	-	chr4H:150235755-150239056	chr4H:150238498-150236066	MASKAIRRRPTDKEREKHMETSMPESVTEPLLGSSAHGNKSEGYEPIQDFWDGKSRECLHWVHIVSTFITQSARKIVNAISEFGSFLARYFGCSCAPQSSQNAQTMLINLSPLQEERLKFLRQRLNLPFDCSAVKHQDALKELWGLAYPNRELPPLKSDLWKEMGWQNSDPATDFRAGGFMSLENLIYFARNYPDSFHRLLHKADGERAEWEYPFAVAGVNISYMLVQMLDLQSENKSSKASVCFVQLLEDDEMAFDNLFCLAFQMLDVQWLARRASYMEFNEVLKSTLGQLELELTVGGVSSVQNLPSFRMLKR
BaRT2v18chr4HG188940	BaRT2v18chr4HG188940.4	Coding	-	-	-	chr4H:150235755-150239056	chr4H:150238498-150236457	MASKAIRRRPTDKEREKHMETSMPESVTEPLLGSSAHGNKSEGYEPIQDFWDGKSRECLHWVHIVSTFITQSARKIVNAISEFGSFLARYFGCSCAPQSSQNAQTMLINLSPLQEERLKFLRQRLNLPFDCSAVKHQDALKELWGLAYPNRELPPLKSDLWKEMGWQNSDPATDFRAGGFMSLENLIYFARNYPDSFHRLLHKADGERAEWEYPFAVAGVNISYMLVQMLDLQSGEVNAIAGQMLYLHLNLLSLDCMWSLVP
BaRT2v18chr4HG188940	BaRT2v18chr4HG188940.2	Coding	AS_5UTR	-	-	chr4H:150235755-150239056	chr4H:150238498-150236066	MASKAIRRRPTDKEREKHMETSMPESVTEPLLGSSAHGNKSEGYEPIQDFWDGKSRECLHWVHIVSTFITQSARKIVNAISEFGSFLARYFGCSCAPQSSQNAQTMLINLSPLQEERLKFLRQRLNLPFDCSAVKHQDALKELWGLAYPNRELPPLKSDLWKEMGWQNSDPATDFRAGGFMSLENLIYFARNYPDSFHRLLHKADGERAEWEYPFAVAGVNISYMLVQMLDLQSENKSSKASVCFVQLLEDDEMAFDNLFCLAFQMLDVQWLARRASYMEFNEVLKSTLGQLELELTVGGVSSVQNLPSFRMLKR
BaRT2v18chr4HG188940	BaRT2v18chr4HG188940.3	Unproductive	PTC;NMD	ldORF	PTC;ds_SJ;long_3UTR	chr4H:150235755-150239056	chr4H:150238498-150238157	MASKAIRRRPTDKEREKHMETSMPESVTEPLLGSSAHGNKSEGYEPIQDFWDGKSRECLHWVHIVSTFITQSARKIGNCH
BaRT2v18chr4HG188940	BaRT2v18chr4HG188940.5	Unproductive	PTC;NMD	ldORF	PTC;ds_SJ;long_3UTR	chr4H:150235759-150239056	chr4H:150238498-150238157	MASKAIRRRPTDKEREKHMETSMPESVTEPLLGSSAHGNKSEGYEPIQDFWDGKSRECLHWVHIVSTFITQSARKIGNCH
BaRT2v18chr4HG188940	BaRT2v18chr4HG188940.6	Unproductive	PTC;NMD	ldORF	PTC;ds_SJ;long_3UTR	chr4H:150235761-150239056	chr4H:150238498-150238157	MASKAIRRRPTDKEREKHMETSMPESVTEPLLGSSAHGNKSEGYEPIQDFWDGKSRECLHWVHIVSTFITQSARKIGNCH
BaRT2v18chr4HG188940	BaRT2v18chr4HG188940.7	Coding	AS_5UTR	uORF	-	chr4H:150235783-150239056	chr4H:150238498-150236066	MASKAIRRRPTDKEREKHMETSMPESVTEPLLGSSAHGNKSEGYEPIQDFWDGKSRECLHWVHIVSTFITQSARKIVNAISEFGSFLARYFGCSCAPQSSQNAQTMLINLSPLQEERLKFLRQRLNLPFDCSAVKHQDALKELWGLAYPNRELPPLKSDLWKEMGWQNSDPATDFRAGGFMSLENLIYFARNYPDSFHRLLHKADGERAEWEYPFAVAGVNISYMLVQMLDLQSENKSSKASVCFVQLLEDDEMAFDNLFCLAFQMLDVQWLARRASYMEFNEVLKSTLGQLELELTVGGVSSVQNLPSFRMLKR
BaRT2v18chr4HG188940	BaRT2v18chr4HG188940.8	Unproductive	PTC;NMD	ldORF	PTC;ds_SJ;long_3UTR	chr4H:150235804-150239056	chr4H:150238498-150237877	MASKAIRRRPTDKEREKHMETSMPESVTEPLLGSSAHGNKSEGYEPIQDFWDGKSRECLHWVHIVSTFITQSARKIGF
BaRT2v18chr4HG188940	BaRT2v18chr4HG188940.9	Unproductive	PTC;NMD	ldORF	PTC;ds_SJ;long_3UTR	chr4H:150235804-150239056	chr4H:150238498-150238157	MASKAIRRRPTDKEREKHMETSMPESVTEPLLGSSAHGNKSEGYEPIQDFWDGKSRECLHWVHIVSTFITQSARKIGNCH
BaRT2v18chr4HG188940	BaRT2v18chr4HG188940.10	Unproductive	PTC;NMD	ldORF	PTC;ds_SJ;long_3UTR	chr4H:150235805-150239056	chr4H:150238498-150238355	MASKAIRRRPTDKEREKHMETSMPESVTEPLLGSSAHGNKSEVSNVP
BaRT2v18chr4HG188940	BaRT2v18chr4HG188940.11	Coding	-	-	-	chr4H:150235807-150239056	chr4H:150238498-150236066	MASKAIRRRPTDKEREKHMETSMPESVTEPLLGSSAHGNKSEGYEPIQDFWDGKSRECLHWVHIVSTFITQSARKIEFGSFLARYFGCSCAPQSSQNAQTMLINLSPLQEERLKFLRQRLNLPFDCSAVKHQDALKELWGLAYPNRELPPLKSDLWKEMGWQNSDPATDFRAGGFMSLENLIYFARNYPDSFHRLLHKADGERAEWEYPFAVAGVNISYMLVQMLDLQSENKSSKASVCFVQLLEDDEMAFDNLFCLAFQMLDVQWLARRASYMEFNEVLKSTLGQLELELTVGGVSSVQNLPSFRMLKR
BaRT2v18chr4HG188950	BaRT2v18chr4HG188950.2	Coding	-	-	-	chr4H:150949406-150959166	chr4H:150949591-150958695	MEADSGAKAKHIILVHGVCHGGWSWYKVAAGLRSAAGHGYRVHAPDLAASGIDDRRLPEVATFSEYTGPLLDALRSLPAGEKAVLVGHSLGGLSVALAAEMFPDKVALAAFLSAYMPDCASPPSHVLIQDITLAKSLIRVGSLFLEDLQARQPFTKERYGSVRKVYVVCKQDVTIPEAYQRSMVANNPVDEVREIDGADHMAMLSAPDQVVKCIVDIVEKYN
BaRT2v18chr4HG188950	BaRT2v18chr4HG188950.1	Coding	-	-	-	chr4H:150949406-150959166	chr4H:150949591-150958695	MEADSGAKAKHIILVHGVCHGGWSWYKVAAGLRSAAGHGYRVHAPDLAASGIDDRRLPEVATFSEYTGPLLDALRSLPAGEKAVLVGHSLGGLSVALAAEMFPDKVALAAFLSAYMPDCASPPSHVLIQHGAGNWVSPLDNEMKPQDADGRLPASFMFGPQFIEQKLYQLCSPEDITLAKSLIRVGSLFLEDLQARQPFTKERYGSVRKVYVVCKQDVTIPEAYQRSMVANNPVDEVREIDGADHMAMLSAPDQVVKCIVDIVEKYN
BaRT2v18chr4HG188950	BaRT2v18chr4HG188950.3	Coding	-	-	-	chr4H:150949445-150959106	chr4H:150949591-150958695	MEADSGAKAKHIILVHGVCHGGWSWYKVAAGLRSAAGHGYRVHAPDLAASGIDDRRLPEVATFSEYTGPLLDALRSLPAGEKAVLVGHSLGGLSVALAAEMFPDKVALAAFLSAYMPDCASPPSHVLIQDADGRLPASFMFGPQFIEQKLYQLCSPEDITLAKSLIRVGSLFLEDLQARQPFTKERYGSVRKVYVVCKQDVTIPEAYQRSMVANNPVDEVREIDGADHMAMLSAPDQVVKCIVDIVEKYN
BaRT2v18chr4HG188950	BaRT2v18chr4HG188950.4	Coding	-	-	-	chr4H:150949475-150959008	chr4H:150949591-150958325	MEADSGAKAKHIILVHGVCHGGWSWYKVAAGLRSAAGHGYRVHAPDLAASGIDDRRLPEVATFSEYTGPLLDALRSLPAGEKAVLVGHSLGGLSVALAAEMFPDKVALAAFLSAYMPDCASPPSHVLIQHGAGNWVSPLDNEMKPQDADGRLPASFMFGPQFIEQKLYQLCSPEVRQCSRRAK
BaRT2v18chr4HG188950	BaRT2v18chr4HG188950.5	Coding	-	-	-	chr4H:150951143-150959166	chr4H:150952657-150953091	MVVCALWVRWWCCVYEILAQPCAGLVPTSSEAGLARSLSYSMDHLVLIWHLYLYGVLLGDDQTANVQGSSPCLVRLRCELWSSLRVVLMRFVMAASGGGASSFGSSNDLFLGGVFRWFCWMYVCARVCVLFWLYLFFPYVRSFT
BaRT2v18chr4HG188960	BaRT2v18chr4HG188960.1	Non_Coding	No_ORF	-	-	chr4H:151316109-151316454	-	-
BaRT2v18chr4HG188970	BaRT2v18chr4HG188970.1	Unproductive	PTC;NMD	ldORF	PTC;ds_SJ;long_3UTR	chr4H:151548089-151551146	chr4H:151548465-151549648	MMGRPVFVLFGSSIVQYSFSNGGWGATLADVYARKLAVKSDNWLGAATQRTTPNVSCVHTKARTHTKARTPTLNRCPRKIETVPMFCKILWAILTDCV
BaRT2v18chr4HG188970	BaRT2v18chr4HG188970.3	Coding	-	-	-	chr4H:151548235-151550971	chr4H:151548465-151550625	MMGRPVFVLFGSSIVQYSFSNGGWGATLADVYARKADIVLRGYIAWNSRRALQVITKIFPKDSAVQPSLVVVYFGGNDSIAPHPSGLGPHVPLEEYMNNMRKIGEHLKSLSDKTRVIFLSCPPLNEEHVYLYRKRWTSRLSIFGTRCRNERTGPQHALRMGCICRKRGAI
BaRT2v18chr4HG188970	BaRT2v18chr4HG188970.2	Unproductive	PTC;NMD	ldORF	PTC;ds_SJ;long_3UTR	chr4H:151548235-151551070	chr4H:151548465-151549384	MMGRPVFVLFGSSIVQYSFSNGGWGATLADVYARKETRSSEHLECI
BaRT2v18chr4HG188970	BaRT2v18chr4HG188970.4	Unproductive	PTC;NMD	ldORF	PTC;ds_SJ;long_3UTR	chr4H:151548235-151551070	chr4H:151548465-151548677	MMGRPVFVLFGSSIVQYSFSNGGWGATLADVYARKVPPPLNFSLPSCCRVIPGVIAAHLTSHSLIHYPST
BaRT2v18chr4HG188970	BaRT2v18chr4HG188970.5	Unproductive	PTC;NMD	ldORF	PTC;ds_SJ;long_3UTR	chr4H:151548235-151550974	chr4H:151548465-151548677	MMGRPVFVLFGSSIVQYSFSNGGWGATLADVYARKVPPPLNFSLPSCCRVIPGVIAAHLTSHSLIHYPST
BaRT2v18chr4HG188970	BaRT2v18chr4HG188970.6	Coding	-	-	-	chr4H:151548238-151550981	chr4H:151548465-151550801	MMGRPVFVLFGSSIVQYSFSNGGWGATLADVYARKLAVKSDNWLGAATQRTTPNVSCVHTKARTHTKADIVLRGYIAWNSRRALQVITKIFPKDSAVQPSLVVVYFGGNDSIAPHPSGLGPHVPLEEYMNNMRKIGEHLKSLSDKTRVIFLSCPPLNEEVLKKSTSTALSEIVRTNETCRLYSEACISVSKEMDIKVVDLWNAMQKREDWATACFTDGLHLSEEGSNIVVEEILRILKEAEWDPCLHWQAMPTEFGEDSPYDLVASSGKSTINPSEWTFHRKISWE
BaRT2v18chr4HG188970	BaRT2v18chr4HG188970.7	Unproductive	PTC;NMD	ldORF	PTC;long_3UTR	chr4H:151548258-151551071	chr4H:151548465-151548677	MMGRPVFVLFGSSIVQYSFSNGGWGATLADVYARKVPPPLNFSLPSCCRVIPGVIAAHLTSHSLIHYPST
BaRT2v18chr4HG188970	BaRT2v18chr4HG188970.8	Unproductive	PTC;NMD	ldORF	PTC;ds_SJ;long_3UTR	chr4H:151548278-151550974	chr4H:151548465-151549648	MMGRPVFVLFGSSIVQYSFSNGGWGATLADVYARKLAVKSDNWLGAATQRTTPNVSCVHTKARTHTKARTPTLNRCPRKIETVPMFCKILWAILTDCV
BaRT2v18chr4HG188970	BaRT2v18chr4HG188970.9	Coding	-	-	-	chr4H:151548278-151551070	chr4H:151548465-151550801	MMGRPVFVLFGSSIVQYSFSNGGWGATLADVYARKADIVLRGYIAWNSRRALQVITKIFPKDSAVQPSLVVVYFGGNDSIAPHPSGLGPHVPLEEYMNNMRKIGEHLKSLSDKTRVIFLSCPPLNEEVLKKSTSTALSEIVRTNETCRLYSEACISVSKEMDIKVVDLWNAMQKREDWATACFTDGLHLSEEGSNIVVEEILRILKEAEWDPCLHWQAMPTEFGEDSPYDLVASSGKSTINPSEWTFHRKISWE
BaRT2v18chr4HG188970	BaRT2v18chr4HG188970.10	Unproductive	PTC;NMD	ldORF	PTC;ds_SJ;long_3UTR	chr4H:151548371-151551070	chr4H:151548465-151548677	MMGRPVFVLFGSSIVQYSFSNGGWGATLADVYARKVPPPLNFSLPSCCRVIPGVIAAHLTSHSLIHYPST
BaRT2v18chr4HG188980	BaRT2v18chr4HG188980.1	Coding	-	-	-	chr4H:151826893-151828541	chr4H:151827446-151827075	MASRIWASTKCPMRALAMTGMVTARLMSRMRAGSDMRATPPWARMSAGTRSSAMTAQAPASSARRACSAVTTSMMTPPRSIWARPTLTEKVAAAGLAVGSTTALLLPYRATTPSDAMDSSPSD
BaRT2v18chr4HG188990	BaRT2v18chr4HG188990.1	Non_Coding	Short_ORF	-	-	chr4H:152137720-152141732	chr4H:152140571-152141153	MDFVEQSSVMFLITTCTSETMVDHHSRLSSAATSRCKVSCDGMDAESLMKQEAADHEGEEQLIKTARHGHAAWHWKSYLIGGDEDERRCL
BaRT2v18chr4HG189000	BaRT2v18chr4HG189000.1	Coding	-	-	-	chr4H:152138138-152141181	chr4H:152141090-152138417	MAMPRRLDQLLLPLMVSCFLLHQALSVHAIARHYKFNVVMRNMTLLCSTKSILTVNGKFPGPTLYAREGDNVLVKVVNHAPHNVTIHWHGVRQIRTGWYDGPAYITQCPIQPGSSFLYNFTVTGQRGTLLWHAHINWLRATVHGAIVILPKLGVPYPFPAPHKEAVVVLGEWWKADTETVINQAMQLGVGPNISDSHTINGHPGPMSACASSQDGFKLDVENSKTYMLRIINAGLNDDLFFKIAGHGLTVVEVDAVYTKPYKTDILLITPGQTTNVLVTADQSAGRYLLSVSPFMDAPLQVDNKTGTATLHYANTVSTTARLTLVNPPPQNATPIASTFSESLRSLNSKEYPANVPQTVDHSLFFTIGVGVNPCANCINGTRVVGTINNSTFVMPSTPILQARYYSIPGVFTEDFPATPPHKFNYTGSGPNNLQTMNGTRVYRLPYNASVQVLLQDTGIISTESHPIHLHGFNFFVVGRGIGNYNPKSSPFTFNLIDPVERNTIGVPTGGWTAIRFRADNPGVWFMHCHFEVHTSWGLKMVFVVDNGKRPSETLIPPPKDLPQC
BaRT2v18chr4HG189000	BaRT2v18chr4HG189000.2	Unproductive	PTC;NMD	ldORF	PTC;ds_SJ;long_3UTR	chr4H:152138210-152141171	chr4H:152141090-152140902	MAMPRRLDQLLLPLMVSCFLLHQALSVHAIARHYKFNVRILTQAAYAFIRKTHIQAYRRRNK
BaRT2v18chr4HG189010	BaRT2v18chr4HG189010.1	Coding	-	-	-	chr4H:152286802-152289494	chr4H:152288470-152287868	MPPDQCSLTYHHPGENKNSVPAPTAGYGQEHSDSERGGTDRTRHQWPAKPGHWHWHWQWHQPSSWAAHWHRRMTCGWRRTSGPRSGASCWSWRSPSSNPLSGRSRRARCPRLPPRGFGHQSVGWAHPRPGTASGECVTVRRGSRRKKLGAHPPRCGRGPSRGGCPHRRSAGRARRRRPRSACRGSCGAGDSRAAWRPCCW
BaRT2v18chr4HG189020	BaRT2v18chr4HG189020.1	Coding	AS_3UTR	-	-	chr4H:152295618-152300165	chr4H:152299186-152296316	MEPEEAAAAQAKGDLLRNFERILHDDPLIDEVGFLHPTQFHSLLVDSANKSAFQYFWCTDHKLAISSDILPELYRAARRAHSDTALNRPSSSPSASAAALIMMHSKALLILCPDLLTAWNSRKMVLSTNFNLSHLKDELRLCALILSYSPKNESTWSHRRWVIKRLAQRLQDMPELIDKESLLVKNIAEKSKMNYRAWRHRCWLIPYMKIKQVLDELNKSKKWTELHVADNCCFHYRRSLLLALLDGAANGKVSLTCQSEAHLMWKEELTWNDTLIRRYQGREVLCL
BaRT2v18chr4HG189020	BaRT2v18chr4HG189020.2	Unproductive	PTC;NMD	-	PTC;ds_SJ;long_3UTR	chr4H:152295618-152300165	chr4H:152299186-152298048	MEPEEAAAAQAKGDLLRNFERILHDDPLIDEVGFLHPTQFHSLLVDSANKSAFQYFWCTDHKLAISSDILPELYRAARRAHSDTALNRPSSSPSASAAALIMMHSKALLILCPDLLTAWNSRKMVLSTNFNLSHLKDELRLCALILSYSPKNESTWSHRRWVIKRLAQRLQDMPELIDKESLLVKNIAEKSKMNYRAWRHRCWLIPYMKIKQVRSFLRTPEH
BaRT2v18chr4HG189020	BaRT2v18chr4HG189020.3	Unproductive	PTC;NMD	-	PTC;ds_SJ;long_3UTR	chr4H:152295621-152300165	chr4H:152299186-152297946	MEPEEAAAAQAKGDLLRNFERILHDDPLIDEVGFLHPTQFHSLLVDSANKSAFQYFWCTDHKLAISSDILPELYRAARRAHSDTALNRPSSSPSASAAALIMMHSKALLILCPDLLTAWNSRKMVLSTNFNLSHLKDELRLCALILSYSPKNESTWSHRRWVIKRLAQRLQDMPELIDKESLLVKNIAEKSKMNYRAWRHRCWLIPYMKIKQMS
BaRT2v18chr4HG189020	BaRT2v18chr4HG189020.5	Coding	-	-	-	chr4H:152295622-152300165	chr4H:152299186-152295792	MEPEEAAAAQAKGDLLRNFERILHDDPLIDEVGFLHPTQFHSLLVDSANKSAFQYFWCTDHKLAISSDILPELYRAARRAHSDTALNRPSSSPSASAAALIMMHSKALLILCPDLLTAWNSRKMVLSTNFNLSHLKDELRLCALILSYSPKNESTWSHRRWVIKRLAQRLQDMPELIDKESLLVKNIAEKSKMNYRAWRHRCWLIPYMKIKQVLDELNKSKKWTELHVADNCCFHYRRSLLLALLDGAANGKVSLTCQSEAHLMWKEELTWNDTLIRRYQGRESLWNHRRFLSQWWVQHLLSCEETSPSSESLADLFLSQEIHLLSDCLGAPGDEFGETRVQVELAALYILWISKQDAAVKGKVEERLQSVGSLKEVLARACPEKSRLWTHLLHC
BaRT2v18chr4HG189020	BaRT2v18chr4HG189020.6	Coding	AS_3UTR	-	-	chr4H:152295622-152300165	chr4H:152299186-152296316	MEPEEAAAAQAKGDLLRNFERILHDDPLIDEVGFLHPTQFHSLLVDSANKSAFQYFWCTDHKLAISSDILPELYRAARRAHSDTALNRPSSSPSASAAALIMMHSKALLILCPDLLTAWNSRKMVLSTNFNLSHLKDELRLCALILSYSPKNESTWSHRRWVIKRLAQRLQDMPELIDKESLLVKNIAEKSKMNYRAWRHRCWLIPYMKIKQVLDELNKSKKWTELHVADNCCFHYRRSLLLALLDGAANGKVSLTCQSEAHLMWKEELTWNDTLIRRYQGREVLCL
BaRT2v18chr4HG189020	BaRT2v18chr4HG189020.7	Coding	-	-	-	chr4H:152295622-152300165	chr4H:152299186-152295792	MEPEEAAAAQAKGDLLRNFERILHDDPLIDEVGFLHPTQFHSLLVDSANKSAFQYFWCTDHKLAISSDILPELYRAARRAHSDTALNRPSSSPSASAAALIMMHSKALLILCPDLLTAWNSRKMVLSTNFNLSHLKDELRLCALILSYSPKNESTWSHRRWVIKRLAQRLQDMPELIDKESLLVKNIAEKSKMNYRAWRHRCWLIPYMKIKQVLDELNKSKKWTELHVADNCCFHYRRSLLLALLDGAANGKVSLTCQSEAHLMWKEELTWNDTLIRRYQGRESLWNHRRFLSQWWVQHLLSCEETSPSSESLADLFLSQEIHLLSDCLGAPGDEFGETRVQQDAAVKGKVEERLQSVGSLKEVLARACPEKSRLWTHLLHC
BaRT2v18chr4HG189020	BaRT2v18chr4HG189020.4	Unproductive	PTC;NMD	ldORF	PTC;ds_SJ;long_3UTR	chr4H:152295622-152300165	chr4H:152299186-152297946	MEPEEAAAAQAKGDLLRNFERILHDDPLIDEVGFLHPTQFHSLLVDSANKSAFQYFWCTDHKLAISSDILPELYRAARRAHSDTALNRPSSSPSASAAALIMMHSKALLILCPDLLTAWNSRKMVLSTNFNLSHLKDELRLCALILSYSPKNESTWSHRRWVIKRLAQRLQDMPELIDKESLLVKNIAEKSKMNYRAWRHRCWLIPYMKIKQMS
BaRT2v18chr4HG189020	BaRT2v18chr4HG189020.8	Unproductive	PTC;NMD	-	PTC;ds_SJ;long_3UTR	chr4H:152295622-152300165	chr4H:152299186-152297946	MEPEEAAAAQAKGDLLRNFERILHDDPLIDEVGFLHPTQFHSLLVDSANKSAFQYFWCTDHKLAISSDILPELYRAARRAHSDTALNRPSSSPSASAAALIMMHSKALLILCPDLLTAWNSRKMVLSTNFNLSHLKDELRLCALILSYSPKNESTWSHRRWVIKRLAQRLQDMPELIDKESLLVKNIAEKSKMNYRAWRHRCWLIPYMKIKQMS
BaRT2v18chr4HG189020	BaRT2v18chr4HG189020.9	Unproductive	PTC;NMD	-	PTC;ds_SJ;long_3UTR	chr4H:152295622-152300165	chr4H:152299186-152297946	MEPEEAAAAQAKGDLLRNFERILHDDPLIDEVGFLHPTQFHSLLVDSANKSAFQYFWCTDHKLAISSDILPELYRAARRAHSDTALNRPSSSPSASAAALIMMHSKALLILCPDLLTAWNSRKMVLSTNFNLSHLKDELRLCALILSYSPKNESTWSHRRWVIKRLAQRLQDMPELIDKESLLVKNIAEKSKMNYRAWRHRCWLIPYMKIKQMS
BaRT2v18chr4HG189020	BaRT2v18chr4HG189020.10	Coding	-	-	-	chr4H:152295626-152300165	chr4H:152299186-152296002	MEPEEAAAAQAKGDLLRNFERILHDDPLIDEVGFLHPTQFHSLLVDSANKSAFQYFWCTDHKLAISSDILPELYRAARRAHSDTALNRPSSSPSASAAALIMMHSKALLILCPDLLTAWNSRKMVLSTNFNLSHLKDELRLCALILSYSPKNESTWSHRRWVIKRLAQRLQDMPELIDKESLLVKNIAEKSKMNYRAWRHRCWLIPYMKIKQVLDELNKSKKWTELHVADNCCFHYRRSLLLALLDGAANGKVSLTCQSEAHLMWKEELTWNDTLIRRYQGRESLWNHRRFLSQWWVQHLLSCEETSPSSESLADLFLSQEIHLLSDCLGAPGDEFGETRVQVELAALYILWISKATSSFTNLS
BaRT2v18chr4HG189020	BaRT2v18chr4HG189020.11	Coding	-	-	-	chr4H:152295627-152300165	chr4H:152299186-152295899	MEPEEAAAAQAKGDLLRNFERILHDDPLIDEVGFLHPTQFHSLLVDSANKSAFQYFWCTDHKLAISSDILPELYRAARRAHSDTALNRPSSSPSASAAALIMMHSKALLILCPDLLTAWNSRKMVLSTNFNLSHLKDELRLCALILSYSPKNESTWSHRRWVIKRLAQRLQDMPELIDKESLLVKNIAEKSKMNYRAWRHRCWLIPYMKIKQVLDELNKSKKWTELHVADNCCFHYRRSLLLALLDGAANGKVSLTCQSEAHLMWKEELTWNDTLIRRYQGRESLWNHRRFLSQWWVQHLLSCEETSPSSESLADLFLSQEIHLLSDCLGAPGDEFGETRVQVELAALYILWISKMRR
BaRT2v18chr4HG189020	BaRT2v18chr4HG189020.12	Coding	-	-	-	chr4H:152295627-152300165	chr4H:152299186-152295792	MEPEEAAAAQAKGDLLRNFERILHDDPLIDEVGFLHPTQFHSLLVDSANKSAFQYFWCTDHKLAISSDILPELYRAARRAHSDTALNRPSSSPSASAAALIMMHSKALLILCPDLLTAWNSRKMVLSTNFNLSHLKDELRLCALILSYSPKNESTWSHRRWVIKRLAQRLQDMPELIDKESLLVKNIAEKSKMNYRAWRHRCWLIPYMKIKQVLDELNKSKKWTELHVADNCCFHYRRSLLLALLDGAANGKVSLTCQSEAHLMWKSLWNHRRFLSQWWVQHLLSCEETSPSSESLADLFLSQEIHLLSDCLGAPGDEFGETRVQVELAALYILWISKQDAAVKGKVEERLQSVGSLKEVLARACPEKSRLWTHLLHC
BaRT2v18chr4HG189020	BaRT2v18chr4HG189020.13	Unproductive	PTC;NMD	ldORF	PTC;ds_SJ;long_3UTR	chr4H:152295633-152300165	chr4H:152299186-152297946	MEPEEAAAAQAKGDLLRNFERILHDDPLIDEVGFLHPTQFHSLLVDSANKSAFQYFWCTDHKLAISSDILPELYRAARRAHSDTALNRPSSSPSASAAALIMMHSKALLILCPDLLTAWNSRKMVLSTNFNLSHLKDELRLCALILSYSPKNESTWSHRRWVIKRLAQRLQDMPELIDKESLLVKNIAEKSKMNYRAWRHRCWLIPYMKIKQMS
BaRT2v18chr4HG189030	BaRT2v18chr4HG189030.1	Coding	-	-	-	chr4H:152300389-152301243	chr4H:152300468-152301090	MADSPELARARGVLSVSADDHARVGALSSAASLSPATTHLSPSFFEGFALRGIRVLRLHPGFIHCSYTVPPGLTDSTTGCLAAGAVVALVDEIGSAASISQGQNLKVSVDMSVAFPDLSQARPGDRLSITARALGHKGAYSGTHVLFTNAATGNVVAEGRHSLFGNMKKSPPKPAATTHRSNL
BaRT2v18chr4HG189030	BaRT2v18chr4HG189030.2	Unproductive	PTC;NMD	-	PTC;long_3UTR	chr4H:152300457-152301243	chr4H:152300468-152300710	MADSPELARARGVLSVSADDHARVGALSSAASLSPATTHLSPSFFEGFALRGIRVLRLHPGFIHCSYTVPPGLTVRHSLP
BaRT2v18chr4HG189040	BaRT2v18chr4HG189040.1	Coding	-	-	-	chr4H:152746522-152751917	chr4H:152751796-152748373	MKGKWNQNQTSNGRFISNQKEREKGRAKEQREGKSCSSLLLLFPLETPTPSSPFYCPHSFSLSLCDGTCDRREGCVVLLAVVPVLGGCIHPSAKSAMAPDHGSKVDISFAGRFTASAIAACFAEITTIPLDTAKVRLQLQKKAVAGDLAGPKYRGLLGTAATIAKEEGAAALWKGIVPGLHRQCIYGGLRIGLYEPVKAFYVGENHVGDVPLSKKIAAGFTTGALAIAVANPTDLVKVRLQSEGKLAPGVPRRYTGAMDAYAKIVRQEGVAALWTGIGPNVARNAIINAAELASYDQVKQSILKLPGFKDDVVTHILSGLGAGFFAVCVGSPVDVVKSRMMGDSAYKNTIDCFVKTLKNDGPLAFYKGFLPNFARLGSWNVIMFLTLEQVQKAFVRKPAN
BaRT2v18chr4HG189040	BaRT2v18chr4HG189040.2	Coding	AS_3UTR	-	-	chr4H:152746556-152751735	chr4H:152751508-152748373	MAPDHGSKVDISFAGRFTASAIAACFAEITTIPLDTAKVRLQLQKKAVAGDLAGPKYRGLLGTAATIAKEEGAAALWKGIVPGLHRQCIYGGLRIGLYEPVKAFYVGENHVGDVPLSKKIAAGFTTGALAIAVANPTDLVKVRLQSEGKLAPGVPRRYTGAMDAYAKIVRQEGVAALWTGIGPNVARNAIINAAELASYDQVKQSILKLPGFKDDVVTHILSGLGAGFFAVCVGSPVDVVKSRMMGDSAYKNTIDCFVKTLKNDGPLAFYKGFLPNFARLGSWNVIMFLTLEQVQKAFVRKPAN
BaRT2v18chr4HG189040	BaRT2v18chr4HG189040.3	Coding	AS_3UTR	-	-	chr4H:152748046-152751639	chr4H:152751508-152748373	MAPDHGSKVDISFAGRFTASAIAACFAEITTIPLDTAKVRLQLQKKAVAGDLAGPKYRGLLGTAATIAKEEGAAALWKGIVPGLHRQCIYGGLRIGLYEPVKAFYVGENHVGDVPLSKKIAAGFTTGALAIAVANPTDLVKVRLQSEGKLAPGVPRRYTGAMDAYAKIVRQEGVAALWTGIGPNVARNAIINAAELASYDQVKQSILKLPGFKDDVVTHILSGLGAGFFAVCVGSPVDVVKSRMMGDSAYKNTIDCFVKTLKNDGPLAFYKGFLPNFARLGSWNVIMFLTLEQVQKAFVRKPAN
BaRT2v18chr4HG189040	BaRT2v18chr4HG189040.4	Coding	-	-	-	chr4H:152748046-152751640	chr4H:152751508-152748373	MAPDHGSKVDISFAGRFTASAIAACFAEITTIPLDTAKVRLQLQKKAVAGDLAGPKYRGLLGTAATIAKEEGAAALWKGIVPGLHRQCIYGGLRIGLYEPVKAFYVGENHVGDVPLSKKIAAGFTTVRLQSEGKLAPGVPRRYTGAMDAYAKIVRQEGVAALWTGIGPNVARNAIINAAELASYDQVKQSILKLPGFKDDVVTHILSGLGAGFFAVCVGSPVDVVKSRMMGDSAYKNTIDCFVKTLKNDGPLAFYKGFLPNFARLGSWNVIMFLTLEQVQKAFVRKPAN
BaRT2v18chr4HG189040	BaRT2v18chr4HG189040.5	Coding	-	-	-	chr4H:152748053-152751633	chr4H:152751508-152748373	MAPDHGSKVDISFAGRFTASAIAACFAEITTIPLDTAKVRLQLQKKAVAGDLAGPKYRGLLGTAATIAKEEGAAALWKGIVPGLHRQCIYGGLRIGLYEPVKAFYVGENHVGDVPLSKKIAAGFTTGALAIAVANPTDLVKVRLQSEGKLAPGVPRRYTGAMDAYAKIVRQEGVAALWTGIGPNVARNAIINAAELASYDQVKQSILKLPGFKDDVVTHILSGLGAGFFAVCVGSPVDVVKSRMMGDSAYKNTIDCFVKTLKNDGPLAFYKGFLPNFARLGSWNVIMFLTLEQKAFVRKPAN
BaRT2v18chr4HG189040	BaRT2v18chr4HG189040.6	Unproductive	PTC;NMD	-	PTC;ds_SJ;long_3UTR	chr4H:152748073-152751639	chr4H:152751508-152749610	MAPDHGSKVDISFAGRFTASAIAACFAEITTIPLDTAKVRLQLQKKAVAGDLAGPKYRGLLGTAATIAKEEGAAALWKGIVPGLHRQCIYGGLRIGLYEPVKAFYVGENHVGDVPLSKKIAAGFTTGALAIAVANPTDLVKVRLQSEGKLAPGVPRRYTGAMDAYAKIVRQEGVAALWTGIGPNVARNAIINAAELASYDQVKQMTWSLISCLVWALASLLSVLVLQSMWLSQE
BaRT2v18chr4HG189040	BaRT2v18chr4HG189040.7	Coding	AS_3UTR	-	-	chr4H:152748075-152751633	chr4H:152751508-152748373	MAPDHGSKVDISFAGRFTASAIAACFAEITTIPLDTAKVRLQLQKKAVAGDLAGPKYRGLLGTAATIAKEEGAAALWKGIVPGLHRQCIYGGLRIGLYEPVKAFYVGENHVGDVPLSKKIAAGFTTGALAIAVANPTDLVKVRLQSEGKLAPGVPRRYTGAMDAYAKIVRQEGVAALWTGIGPNVARNAIINAAELASYDQVKQSILKLPGFKDDVVTHILSGLGAGFFAVCVGSPVDVVKSRMMGDSAYKNTIDCFVKTLKNDGPLAFYKGFLPNFARLGSWNVIMFLTLEQVQKAFVRKPAN
BaRT2v18chr4HG189040	BaRT2v18chr4HG189040.8	Unproductive	PTC;NMD	-	PTC;ds_SJ;long_3UTR	chr4H:152748075-152751633	chr4H:152751508-152750688	MAPDHGSKVDISFAGRFTASAIAACFAEITTIPLDTAKVRLQLQKKAVAGDLAGPKYRGLLGTAATIAKEEGAAALWKGIVPGLHRQCIYGGLRIGLYEPVKAFYVGENHVGDVPLSKKIAAGFTTGTLIVVFSNQFSLPCEMKYAAT
BaRT2v18chr4HG189040	BaRT2v18chr4HG189040.9	Coding	-	-	-	chr4H:152748182-152751639	chr4H:152751508-152748373	MAPDHGSKVDISFAGRFTASAIAACFAEITTIPLDTAKVRLQLQKKAVAGDLAGPKYRGLLGTAATIAKEEGAAALWKGIVPGLHRQCIYGGLRIGLYEPVKAFYVGENHVGDVPLSKKIAAGFTTVRLQSEGKLAPGVPRRYTGAMDAYAKIVRQEGVAALWTGIGPNVARNAIINAAELASYDQVKQSILKLPGFKDDVVTHILSGLGAGFFAVCVGSPVDVVKSRMMGDSAYKNTIDCFVKTLKNDGPLAFYKGFLPNFARLGSWNVIMFLTLEQVQKAFVRKPAN
BaRT2v18chr4HG189050	BaRT2v18chr4HG189050.1	Unproductive	PTC;NMD	-	PTC;long_3UTR	chr4H:152746527-152747459	chr4H:152746554-152747036	MSDSPEIARARDALRVSADDRARVDALSSSASAYVSAASPHLSPSFFEGFALRRIRVLRVQPGFIHCSYDVPPSLTLSQLQHIRTHAGHQHRLPRRRCRGGPGGRDRLCRRHL
BaRT2v18chr4HG189050	BaRT2v18chr4HG189050.3	Coding	-	-	-	chr4H:152746545-152747437	chr4H:152746554-152747292	MSDSPEIARARDALRVSADDRARVDALSSSASAYVSAASPHLSPSFFEGFALRRIRVLRVQPGFIHCSYDVPPSLTDTSTGCLAAGVVVALVDEIGYAAAISDAQNFKVSVDMSVAFPDLSQARAGDRLSITARVLGHKGAYSGTHVLLANASTGNVVAEGRHSIFGNLKKALLKPAATTTVIKSNL
BaRT2v18chr4HG189050	BaRT2v18chr4HG189050.2	Coding	-	-	-	chr4H:152746545-152747306	chr4H:152746554-152747292	MSDSPEIARARDALRVSADDRARVDALSSSASAYVSAASPHLSPSFFEGFALRRIRVLRVQPGFIHCSYDVPPSLTDTSTGCLAAGVVVALVDEIGYAAAISDAQNFKVSVDMSVAFPDLSQARAGDRLSITARVLGHKGAYSGTHVLLANASTGNVVAEGRHSIFGNLKKALLKPAATTTVIKSNL
BaRT2v18chr4HG189060	BaRT2v18chr4HG189060.1	Unproductive	PTC;NMD	ldORF	PTC;ds_SJ;long_3UTR	chr4H:153076723-153079897	chr4H:153079710-153078131	MAMPPAEKVIVVDANPSKNGHGDEIDDLPVADATSHQIGVDPWYQVAFVLTTGVNSAYVLGYSGSLMVPLGWVGGTVGLLLAAAVSMYANALLGRLHLLGGKRHIRYRDLAGHIYGPKMYRLTWAMQYVNLFMINTGFIIIAGQALKK
BaRT2v18chr4HG189060	BaRT2v18chr4HG189060.2	Coding	-	-	-	chr4H:153076725-153079897	chr4H:153079710-153077114	MAMPPAEKVIVVDANPSKNGHGDEIDDLPVADATSHQIGVDPWYQVAFVLTTGVNSAYVLGYSGSLMVPLGWVGGTVGLLLAAAVSMYANALLGRLHLLGGKRHIRYRDLAGHIYGPKMYRLTWAMQYVNLFMINTGFIIIAGQALKALYLLISNDGAMKLPYCIAVSGFVCALFAFGIPYLSALRIWLGFSTVFSLTYIVAACTLSLKDGMRSPPRDYSIQGDPSSRVFTTIGAAASLVFAYNTGMLPEIQATVRAPVVKNMEKALWFQFTAGCVPLYAIIVIGYWAYGNQTTTYLLNNVHGPVWIKAVANLSAFLQTVIALHIFASPMYEYLDTRFGSKVGGPFAMHNVIFRVGVRGGYLAVNTLMAAMLPFLGDFMSLTGALSTFPLTFVLANHMYLVSNRQRLSSLQKSWHWLNIVFFTILSITAAIAALRLIARDSKEYHIFADV
BaRT2v18chr4HG189060	BaRT2v18chr4HG189060.3	Unproductive	PTC;NMD	ldORF	PTC;ds_SJ;long_3UTR	chr4H:153076734-153079897	chr4H:153079710-153079534	MAMPPAEKVIVVDANPSKNGHGDEIDDLPVADATSHQIGVGMLPASLPPSHPPSKSLS
BaRT2v18chr4HG189060	BaRT2v18chr4HG189060.4	Coding	-	-	-	chr4H:153076788-153079775	chr4H:153079710-153077114	MAMPPAEKVIVVDANPSKNGHGDEIDDLPVADATSHQIGVDPWYQVAFVLTTGVNSAYVLGYSGSLMVPLGWVGGTVGLLLAAAVSMYANALLGRLHLLGGKRHIRYRDLAGHIYGPKMYRLTWAMQYVNLFMINTGFIIIAGQALKALYLLISNDGAMKLPYCIAVSGFVCALFAFGIPYLSALRIWLGFSTVFSLTYIVAACTLSLKDGMRSPPRDYSIQGDPSSRVFTTIGAAASLVFAYNTGMLPEIQATVRAPVVKNMEKALWFQFTAGCVPLYAIIVIGYWAYGNQTTTYLLNNVHGPVWIKAVANLSAFLQTVIALHIFASPMYEYLDTRFGSKVGGPFAMHNVIFRVGVRGGYLAVNTLMAAMLPFLGDFMSLTGALSTFPLTFVLANHMYLVSNRQRLSSLQKSWHWLNIVFFTILSITAAIAALRLIARDSKEYHIFADV
BaRT2v18chr4HG189060	BaRT2v18chr4HG189060.5	Unproductive	PTC;NMD	ldORF	PTC;ds_SJ;long_3UTR	chr4H:153076788-153079778	chr4H:153079710-153079534	MAMPPAEKVIVVDANPSKNGHGDEIDDLPVADATSHQIGVGMLPASLPPSHPPSKSLS
BaRT2v18chr4HG189060	BaRT2v18chr4HG189060.6	Coding	-	-	-	chr4H:153076844-153079897	chr4H:153079710-153077558	MAMPPAEKVIVVDANPSKNGHGDEIDDLPVADATSHQIGVDPWYQVAFVLTTGVNSAYVLGYSGSLMVPLGWVGGTVGLLLAAAVSMYANALLGRLHLLGGKRHIRYRDLAGHIYGPKMYRLTWAMQYVNLFMINTGFIIIAGQALKALYLLISNDGAMKLPYCIAVSGFVCALFAFGIPYLSALRIWLGFSTVFSLTYIVAACTLSLKDGMRSPPRDYSIQGDPSSRVFTTIGAAASLVFAYNTGMLPEIQATVRAPVVKNMEKALWFQFTAGCVPLYAIIVIGYWAYGNQTTTYLLNNVHGPVWIKAVANLSAFLQTVIALHVSLLLLFLF
BaRT2v18chr4HG189070	BaRT2v18chr4HG189070.1	Coding	-	-	-	chr4H:153102139-153103840	chr4H:153103427-153103116	MALGGSGVAMVARVAREKRKDGGGSGAARAWRIWRAFAAAVKEHGSMGCARWAAGICGGRVDPVVVSLLVWGAWWRGSNARVTLRHHGGLSWCRYCCSVAALA
BaRT2v18chr4HG189070	BaRT2v18chr4HG189070.2	Coding	-	-	-	chr4H:153102192-153103634	chr4H:153103427-153103116	MALGGSGVAMVARVAREKRKDGGGSGAARAWRIWRAFAAAVKEHGSMGCARWAAGICGGRVDPVVVSLLVWGAWWRGSNARVTLRHHGGLSWCRYCCSVAALA
BaRT2v18chr4HG189080	BaRT2v18chr4HG189080.1	Coding	AS_5UTR	-	-	chr4H:153564885-153569521	chr4H:153565081-153569044	MMGKGGEAAASAQHKEENEEEGDMVGVVKLISAEGFEFVIDKKAAMVSNTLRNMLTSPGGFAETREGEVRFPEISTAILEKICQYFYWSLHYASGKETAEFPIEPEITLELMMAANYLDT
BaRT2v18chr4HG189080	BaRT2v18chr4HG189080.2	Coding	-	-	-	chr4H:153564985-153569465	chr4H:153565081-153568459	MMGKGGEAAASAQHKEENEEEGDMVGVVKLISAEGFEFVIDKKAAMVSNTLRNMLTSPGGFAETREGEVRFPEISTAILEKICQYFYWSLHYARVQSKSLTYTSIHSPL
BaRT2v18chr4HG189080	BaRT2v18chr4HG189080.3	Coding	-	-	-	chr4H:153565012-153569385	chr4H:153565081-153569044	MMGKGGEAAASAQHKEENEEEGDMVGVVKLISAEGFEFVIDKKAAMVSNTLRNMLTSPGGFAETREGEVRFPEISTAILEKICQYFYWSLHYASGKETAEFPIEPEITLELMMAANYLDT
BaRT2v18chr4HG189080	BaRT2v18chr4HG189080.4	Coding	-	-	-	chr4H:153565045-153569191	chr4H:153565081-153568459	MMGKGGEAAASAQHKEENEEEGDMVGVVKLISAEGFEFVIDKKAAMVSNTLRNMLTSPGGFAETREGEVRFPEISTAILEKICQYFYWSLHYARVQSKSLTYTSIHSPL
BaRT2v18chr4HG189080	BaRT2v18chr4HG189080.5	Coding	-	-	-	chr4H:153565045-153569196	chr4H:153565081-153569044	MMGKGGEAAASAQHKEENEEEGDMVGVVKLISAEGFEFVIDKKAAMVSNTLRNMLTSPGGFAETREGEVRFPEISTAILEKICQYFYWSLHYASGKETAEFPIEPEITLELMMAANYLDT
BaRT2v18chr4HG189090	BaRT2v18chr4HG189090.1	Coding	-	-	-	chr4H:153570254-153577030	chr4H:153570406-153575486	MAATPLDSAWEVRAYPSDLCLPSPLYVPILTDLLLSLRSPSPALSSGSTNAVADHQLQRVPAGHRRHLRPPRECLLPLRLPLPPLRALRTLRQVQDPEEEQRSCLPEQMCHAAHSLPCLCEFASHDFLLSCL
BaRT2v18chr4HG189090	BaRT2v18chr4HG189090.2	Coding	-	-	-	chr4H:153570256-153576934	chr4H:153570406-153576640	MAATPLDSAWEWLITNFSEFQLATVVTFVLHESVFFLSGFPSLLFERFGLFAKYKIQKKSNAPAYQNRCVMRLILYHVCVNLPVMIFSYPAFKFMGLRSSLPLPHWALHTKWLYKHVHSVHHEYATPFGLTSEYAHPAEILFLGFATVVGPALTGPHLFTLWLWMVLRVLETVEAHSGYHFPWSPSNFLPLYGGSDFHDYHHRVLYTKSGNYASTFVYMDWLFGTDKGYRKTKAMEGEEGKHL
BaRT2v18chr4HG189090	BaRT2v18chr4HG189090.3	Coding	-	-	-	chr4H:153570298-153576864	chr4H:153570406-153576640	MAATPLDSAWEWLITNFSEFQLATVVTFVLHESVFFLSGFPSLLFERFGLFAKYKIQKKSNAPAYQNRCVMRLILYHVCVNLPVMIFSYPAFKFMGLRSSLPLPHWTVIVSQVLFYFILEDFIFYWGHRALHTKWLYKHVHSVHHEYATPFGLTSEYAHPAEILFLGFATVVGPALTGPHLFTLWLWMVLRVLETVEAHSGYHFPWSPSNFLPLYGGSDFHDYHHRVLYTKSGNYASTFVYMDWLFGTDKGYRKTKAMEGEEGKHL
BaRT2v18chr4HG189090	BaRT2v18chr4HG189090.4	Coding	-	-	-	chr4H:153570299-153576937	chr4H:153570406-153576490	MAATPLDSAWEWLITNFSEFQLATVVTFVLHESVFFLSGFPSLLFERFGLFAKYKIQKKSNAPAYQNRCVMRLILYHVCVNLPVMIFSYPAFKFMGLRSSLPLPHWTVIVSQVLFYFILEDFIFYWGHRALHTKWLYKHVHSVHHEYATPFGLTSEYAHPAEILFLGFATVVGPALTGPHLFTLWLWMVLRVLETVEAHSGYHFPWSPSNFLPLYGGSDFHDYHHRVLYTKSGNYASTFVYMDW
BaRT2v18chr4HG189090	BaRT2v18chr4HG189090.5	Coding	-	-	-	chr4H:153570303-153576987	chr4H:153570406-153576585	MAATPLDSAWEWLITNFSEFQLATVVTFVLHESVFFLSGFPSLLFERFGLFAKYKIQKKSNAPAYQNRCVMRLILYHVCVNLPVMIFSYPAFKFMGLRSSLPLPHWTVIVSQVLFYFILEDFIFYWGHRALHTKWLYKHVHSVHHEYATPFGLTSEYAHPAEILFLGFATVVGPALTGPHLFTLWLWMVLRVLETVEAHSGYHFPWSPSNFLPLYGGSDFHDYHHRVLYTKSGNYASTFVYMD
BaRT2v18chr4HG189090	BaRT2v18chr4HG189090.6	Coding	-	-	-	chr4H:153570304-153576940	chr4H:153570406-153576411	MAATPLDSAWEWLITNFSEFQLATVVTFVLHESVFFLSGFPSLLFERFGLFAKYKIQKKSNAPAYQNRCVMRLILYHVCVNLPVMIFSYPAFKFMGLRSSLPLPHWTVIVSQVLFYFILEDFIFYWGHRALHTKWLYKHVHSVHHEDGGSSQWISLPLEPIKLPATVWRL
BaRT2v18chr4HG189090	BaRT2v18chr4HG189090.7	Coding	-	-	-	chr4H:153570340-153577109	chr4H:153570406-153576640	MAATPLDSAWEWLITNFSEFQLATVVTFVLHESVFFLSGFPSLLFERFGLFAKYKIQKKSNAPAYQNRCVMRLILYHVCVNLPVMIFSYPAFKFMGLRSSLPLPHWTVIVSQVLFYFILEDFIFYWGHRALHTKWLYKHVHSVHHERQNGSRYATPFGLTSEYAHPAEILFLGFATVVGPALTGPHLFTLWLWMVLRVLETVEAHSGYHFPWSPSNFLPLYGGSDFHDYHHRVLYTKSGNYASTFVYMDWLFGTDKGYRKTKAMEGEEGKHL
BaRT2v18chr4HG189100	BaRT2v18chr4HG189100.1	Coding	-	-	-	chr4H:153576580-153578347	chr4H:153578107-153577190	MAGVTWDSSQETMSRRWSLAGMTALVTGGTKGIGLAIVEELAGLGAKVHTCARNAAGLDKCRRRWQSKGLHQLVTTSVCDVSVRGDRETLVGTVRDLFHGKLHILVNNAGQSLYKAAADTTPEEYTRLMATNLDPCFHLSQLAHPLLRQARASSVLLISSVTGYIAYPALSVYSLTKGAMHQLARSLATEWATHGIRVNCVAPGGVDTDISTTTLATDPTMARRLADMETARVPMRRFGKPHEVAAVVAFLCMPGAGYITGQVICVDGGRTIAAKL
BaRT2v18chr4HG189110	BaRT2v18chr4HG189110.1	Coding	-	-	-	chr4H:153999856-154001442	chr4H:154000189-154000902	MEELAKCRGIPAWAAAYTSDPSSSSWEEQAFARDAAADLLVWPPRSYSCTFCRREFRSAQALGGHMNVHRRDRARLRHGDEDKAQQEQADEPHQDDYTTSTMYKQLKLFRNPSTTTPSYLSTISKERNNNKVVVSIATRDQEATDHQYDDSQDLELSGRRKRRRVDQAPWVAVASPYEQGAFLDHSKVNIKPITNRSSSSLNPHVDQGEVDLFLKKQGLVDLELRLGSNPNVASHTT
BaRT2v18chr4HG189110	BaRT2v18chr4HG189110.2	Coding	-	-	-	chr4H:153999888-154001198	chr4H:154000189-154000902	MEELAKCRGIPAWAAAYTSDPSSSSWEEQAFARDAAADLLVWPPRSYSCTFCRREFRSAQALGGHMNVHRRDRARLRHGDEDKAQQEQADEPHQDDYTTSTMYKQLKLFRNPSTTTPSYLSTISKERNNNKVVVSIATRDQEATDHQYDDSQDLELSGRRKRRRVDQAPWVAVASPYEQGAFLDHSKVNIKPITNRSSSSLNPHVDQGEVDLFLKKQGLVDLELRLGSNPNVASHTT
BaRT2v18chr4HG189120	BaRT2v18chr4HG189120.1	Coding	-	-	-	chr4H:154064734-154068154	chr4H:154068050-154064954	MPHAGSGARRLPCRHRSSPLHPSVGSTTPTAVSPGFLSFGSSLLACCCCSDHLADLPAGHRPPSSHTPVSPPRPPTRHLPFPPPQACCPPTTDYVGAREMTYPAVDDCYLDGASYLMEAADNQE
BaRT2v18chr4HG189120	BaRT2v18chr4HG189120.2	Coding	-	-	-	chr4H:154064750-154068154	chr4H:154068050-154064954	MPHAGSGARRLPCRHRSSPLHPSVGSTTPTAVSPGFLSFGSSLLACCCCSDHLADLPAGHRPPSSHTPVSPPRPPTRHLPFPPPQACCPPTTDYPETDSTVGYDYASDHQPFAAEQQDVGAREMTYPAVDDCYLDGASYLMEAADNQE
BaRT2v18chr4HG189130	BaRT2v18chr4HG189130.1	Coding	-	-	-	chr4H:154315589-154319483	chr4H:154315830-154319331	MASAFSSTVGAPASTPTIFLGKKVKNYYHGGNKMKSRVVRVMAAKKELDQGKQTDADRWKGLAYDISDDQQDITRGKGIVDSLFQAPMGDGTHEAILSSYEYISQGLRKYDFDNTMDGLYIAPAFMDKLIVHLAKNFMTLPNIKVPLILGIWGGKGQGKSFQCELVFAKMGINPIMMSAGELESGNAGEPAKLIRQRYREAADIINKGKMCCLFINDLDAGAGRMGGTTQYTVNNQMVNATLMNIADAPTNVQLPGMYNKEENPRVPIIVTGNDFSTLYAPLIRDGRMEKFYWAPTREDRIGVCKGIFRTDNVPDEAVVRLVDTFPGQSIDFFGALRARVYDDEVRKWVGEIGVENISKRLVNSREGPPTFDQPKMTIEKLMEYGHMLVQEQENVKRVQLADKYLSEAALGQANDDAMKTGAFYGK
BaRT2v18chr4HG189130	BaRT2v18chr4HG189130.2	Coding	-	-	-	chr4H:154315589-154319474	chr4H:154318048-154319331	MNVIGADYVILVQASTPTIFLGKKVKNYYHGGNKMKSRVVRVMAAKKELDQGKQTDADRWKGLAYDISDDQQDITRGKGIVDSLFQAPMGDGTHEAILSSYEYISQGLRKYDFDNTMDGLYIAPAFMDKLIVHLAKNFMTLPNIKVPLILGIWGGKGQGKSFQCELVFAKMGINPIMMSAGELESGNAGEPAKLIRQRYREAADIINKGKMCCLFINDLDAGAGRMGGTTQYTVNNQMVNATLMNIADAPTNVQLPGMYNKEENPRVPIIVTGNDFSTLYAPLIRDGRMEKFYWAPTREDRIGVCKGIFRTDNVPDEAVVRLVDTFPGQSIDFFGALRARVYDDEVRKWVGEIGVENISKRLVNSREGPPTFDQPKMTIEKLMEYGHMLVQEQENVKRVQLADKYLSEAALGQANDDAMKTGAFYGK
BaRT2v18chr4HG189140	BaRT2v18chr4HG189140.1	Coding	-	-	-	chr4H:154315589-154319601	chr4H:154318913-154318347	MRPSRIRGAYSVEKSLPVTMMGTRGFSSLLYIPGSCTLVGASAMFIRVAFTIWLFTVYCVVPPIRPAPASRSLMKRQHILPLLIMSAASRYLCRISLAGSPALPLSSSPALIMMGLMPILANTSSHWNDLPCPLPPQIPRMRGTLMLGSVMKFLARWTMSLSMNAGAMYSPSMVLSKSYFRRPWLMYS
BaRT2v18chr4HG189150	BaRT2v18chr4HG189150.22	Unproductive	PTC	ldORF	-	chr4H:154320569-154323071	chr4H:154320659-154321323	MAAAFSSTVGAPASTPTNFLGKKLKKQVTSAVNYHGKSSKANRFTVMAAENIDEKRNTDKWKGLAYDISDDQQDITRGKGIVDSLFQAPTGDGTHEAVLSSYEYVSQGLRKYDFDNTMGGFYIAPAFMDKLVVHLSKNFMTLPNIKKQQ
BaRT2v18chr4HG189150	BaRT2v18chr4HG189150.25	Coding	-	-	-	chr4H:154320569-154323056	chr4H:154320659-154322605	MAAAFSSTVGAPASTPTNFLGKKLKKQVTSAVNYHGKSSKANRFTVMAAENIDEKRNTDKWKGLAYDISDDQQDITRGKGIVDSLFQAPTGDGTHEAVLSSYEYVSQGLRKYNKEENPRVPIVVTGNDFSTLYAPLIRDGRMEKFYWAPTRDDRIGVCKGIFQTDNVSDESVVKIVDTFPGQSIDFFGALRARVYDDEVRKWVGSTGIENIGKRLVNSRDGPVTFEQPKMTVEKLLEYGHMLVQEQDNVKRVQLADTYMSQAALGDANQDAMKTGSFYG
BaRT2v18chr4HG189150	BaRT2v18chr4HG189150.9	Coding	AS_3UTR	-	-	chr4H:154320569-154323063	chr4H:154320659-154322605	MAAAFSSTVGAPASTPTNFLGKKLKKQVTSAVNYHGKSSKANRFTVMAAENIDEKRNTDKWKGLAYDISDDQQDITRGKGIVDSLFQAPTGDGTHEAVLSSYEYVSQGLRKYDFDNTMGGFYIAPAFMDKLVVHLSKNFMTLPNIKIPLILGIWGGKGQGKSFQCELVFAKMGINPIMMSAGELESGNAGEPAKLIRQRYREAADMIKKGKMCCLFINDLDAGAGRMGGTTQYTVNNQMVNATLMNIADAPTNVQLPGMYNKEENPRVPIVVTGNDFSTLYAPLIRDGRMEKFYWAPTRDDRIGVCKGIFQTDNVSDESVVKIVDTFPGQSIDFFGALRARVYDDEVRKWVGSTGIENIGKRLVNSRDGPVTFEQPKMTVEKLLEYGHMLVQEQDNVKRVQLADTYMSQAALGDANQDAMKTGSFYG
BaRT2v18chr4HG189150	BaRT2v18chr4HG189150.13	Unproductive	PTC	ldORF	-	chr4H:154320569-154323086	chr4H:154320659-154321458	MAAAFSSTVGAPASTPTNFLGKKLKKQVTSAVNYHGKSSKANRFTVMAAENIDEKRNTDKWKGLAYDISDDQQDITRGKGIVDSLFQAPTGDGTHEAVLSSYEYVSQGLRKYDFDNTMGGFYIAPAFMDKLVVHLSKNFMTLPNIKIPLILGIWGGKGQGKSFQCELVFAKMGIK
BaRT2v18chr4HG189150	BaRT2v18chr4HG189150.5	Coding	-	-	-	chr4H:154320569-154323056	chr4H:154320659-154322941	MAAAFSSTVGAPASTPTNFLGKKLKKQVTSAVNYHGKSSKANRFTVMAAENIDEKRNTDKWKGLAYDISDDQQDITRGKGIVDSLFQAPTGDGTHEAVLSSYEYVSQGLRKYDFDNTMGGFYIAPAFMDKLVVHLSKNFMTLPNIKIPLILGIWGGKGQGKSFQCELVFAKMGINPIMMSAGELESGNAGEPAKLIRQRYREAADMIKKGKMCCLFINDLDAGAGRMGGTTQYTVNNQMVNATLMNIADAPTNVQLPGMYNKEENPRVPIVVTGNDFSTLYAPLIRDGRMEKFYWAPTRDDRIGVCKGIFQTDNVSDESVVKIVDTFPGQSIDFFGALRARVYDDEVRKWVGSTGIENIGKRLVNSRDGPVTFEQPKMTVEKLLEYGHMLVQEQDNVKRVQLADTYMSQAALGDANQDAMKTGSFYGKGAQQGTLPVPEGCTDQNAKNYDPTARSDDGSCLYTF
BaRT2v18chr4HG189150	BaRT2v18chr4HG189150.30	Unproductive	PTC	ldORF	-	chr4H:154320569-154323063	chr4H:154320659-154321683	MAAAFSSTVGAPASTPTNFLGKKLKKQVTSAVNYHGKSSKANRFTVMAAENIDEKRNTDKWKGLAYDISDDQQDITRGKGIVDSLFQAPTGDGTHEAVLSSYEYVSQGLRKYDFDNTMGGFYIAPAFMDKLVVHLSKNFMTLPNIKIPLILGIWGGKGQGKSFQCELVFAKMGIK
BaRT2v18chr4HG189150	BaRT2v18chr4HG189150.7	Coding	AS_3UTR	-	-	chr4H:154320569-154323056	chr4H:154320659-154322605	MAAAFSSTVGAPASTPTNFLGKKLKKQVTSAVNYHGKSSKANRFTVMAAENIDEKRNTDKWKGLAYDISDDQQDITRGKGIVDSLFQAPTGDGTHEAVLSSYEYVSQGLRKYDFDNTMGGFYIAPAFMDKLVVHLSKNFMTLPNIKIPLILGIWGGKGQGKSFQCELVFAKMGINPIMMSAGELESGNAGEPAKLIRQRYREAADMIKKGKMCCLFINDLDAGAGRMGGTTQYTVNNQMVNATLMNIADAPTNVQLPGMYNKEENPRVPIVVTGNDFSTLYAPLIRDGRMEKFYWAPTRDDRIGVCKGIFQTDNVSDESVVKIVDTFPGQSIDFFGALRARVYDDEVRKWVGSTGIENIGKRLVNSRDGPVTFEQPKMTVEKLLEYGHMLVQEQDNVKRVQLADTYMSQAALGDANQDAMKTGSFYG
BaRT2v18chr4HG189150	BaRT2v18chr4HG189150.4	Coding	-	-	-	chr4H:154320569-154323079	chr4H:154320659-154322582	MAAAFSSTVGAPASTPTNFLGKKLKKQVTSAVNYHGKSSKANRFTVMAAENIDEKRNTDKWKGLAYDISDDQQDITRGKGIVDSLFQAPTGDGTHEAVLSSYEYVSQGLRKYDFDNTMGGFYIAPAFMDKLVVHLSKNFMTLPNIKIPLILGIWGGKGQGKSFQCELVFAKMGINPIMMSAGELESGNAGEPAKLIRQRYREAADMIKKGKMCCLFINDLDAGAGRMGGTTQYTVNNQMVNATLMNIADAPTNVQLPGMYNKEENPRVPIVVTGNDFSTLYAPLIRDGRMEKFYWAPTRDDRIGVCKGIFQTDNVSDESVVKIVDTFPGQSIDFFGALRARVYDDEVRKWVGSTGIENIGKRLVNSRDGPVTFEQPKMTVEKQLWVMLTRMR
BaRT2v18chr4HG189150	BaRT2v18chr4HG189150.27	Coding	-	-	-	chr4H:154320569-154323063	chr4H:154320659-154322532	MAAAFSSTVGAPASTPTNFLGKKLKKQVTSAVNYHGKSSKANRFTVMAAENIDEKRNTDKWKGLAYDISDDQQDITRGKGIVDSLFQAPTGDGTHEAVLSSYEYVSQGLRKYDFDNTMGGAQVGRLYRNREHWQEAGELAGRARDLRAAKDDSREAARVRAHARPGAGQCQACAAC
BaRT2v18chr4HG189150	BaRT2v18chr4HG189150.10	Coding	AS_3UTR	-	-	chr4H:154320569-154323056	chr4H:154320659-154322605	MAAAFSSTVGAPASTPTNFLGKKLKKQVTSAVNYHGKSSKANRFTVMAAENIDEKRNTDKWKGLAYDISDDQQDITRGKGIVDSLFQAPTGDGTHEAVLSSYEYVSQGLRKYDFDNTMGGFYIAPAFMDKLVVHLSKNFMTLPNIKIPLILGIWGGKGQGKSFQCELVFAKMGINPIMMSAGELESGNAGEPAKLIRQRYREAADMIKKGKMCCLFINDLDAGAGRMGGTTQYTVNNQMVNATLMNIADAPTNVQLPGMYNKEENPRVPIVVTGNDFSTLYAPLIRDGRMEKFYWAPTRDDRIGVCKGIFQTDNVSDESVVKIVDTFPGQSIDFFGALRARVYDDEVRKWVGSTGIENIGKRLVNSRDGPVTFEQPKMTVEKLLEYGHMLVQEQDNVKRVQLADTYMSQAALGDANQDAMKTGSFYG
BaRT2v18chr4HG189150	BaRT2v18chr4HG189150.19	Unproductive	PTC	ldORF	-	chr4H:154320569-154323086	chr4H:154320659-154321265	MAAAFSSTVGAPASTPTNFLGKKLKKQVTSAVNYHGKSSKANRFTVMAAENIDEKRNTDKWKGLAYDISDDQQDITRGKGIVDSLFQAPTGDGTHEAVLSSYEYVSQGLRKYDFDNTMGGFYIAPAFMDKLVVHLSKNFMTLPNIKVPFFFFSFFEKRRLN
BaRT2v18chr4HG189150	BaRT2v18chr4HG189150.8	Coding	AS_3UTR	-	-	chr4H:154320569-154323056	chr4H:154320659-154322605	MAAAFSSTVGAPASTPTNFLGKKLKKQVTSAVNYHGKSSKANRFTVMAAENIDEKRNTDKWKGLAYDISDDQQDITRGKGIVDSLFQAPTGDGTHEAVLSSYEYVSQGLRKYDFDNTMGGFYIAPAFMDKLVVHLSKNFMTLPNIKIPLILGIWGGKGQGKSFQCELVFAKMGINPIMMSAGELESGNAGEPAKLIRQRYREAADMIKKGKMCCLFINDLDAGAGRMGGTTQYTVNNQMVNATLMNIADAPTNVQLPGMYNKEENPRVPIVVTGNDFSTLYAPLIRDGRMEKFYWAPTRDDRIGVCKGIFQTDNVSDESVVKIVDTFPGQSIDFFGALRARVYDDEVRKWVGSTGIENIGKRLVNSRDGPVTFEQPKMTVEKLLEYGHMLVQEQDNVKRVQLADTYMSQAALGDANQDAMKTGSFYG
BaRT2v18chr4HG189150	BaRT2v18chr4HG189150.24	Unproductive	PTC	ldORF	-	chr4H:154320569-154323079	chr4H:154320659-154321200	MAAAFSSTVGAPASTPTNFLGKKLKKQVTSAVNYHGKSSKANRFTVMAAENIDEKRNTDKWKGLAYDISDDQQDITRGKGIVDSLFQAPTGDGTHEASTSLLLSWTSLLSISPKTS
BaRT2v18chr4HG189150	BaRT2v18chr4HG189150.31	Unproductive	PTC	-	-	chr4H:154320569-154323056	chr4H:154320659-154322005	MAAAFSSTVGAPASTPTNFLGKKLKKQVTSAVNYHGKSSKANRFTVMAAENIDEKRNTDKWKGLAYDISDDQQDITRGKGIVDSLFQAPTGDGTHEAVLSSYEYVSQGLRKYDFDNTMGGFYIAPAFMDKLVVHLSKNFMTLPNIKIPLILGIWGGKGQGKSFQCELVFAKMGINPIMMSAGELESGNAGEPAKLIRQRYREAADMIKKAPWHVQQGGEPPCAHRRHR
BaRT2v18chr4HG189150	BaRT2v18chr4HG189150.17	Unproductive	PTC	ldORF	-	chr4H:154320569-154323056	chr4H:154320659-154321265	MAAAFSSTVGAPASTPTNFLGKKLKKQVTSAVNYHGKSSKANRFTVMAAENIDEKRNTDKWKGLAYDISDDQQDITRGKGIVDSLFQAPTGDGTHEAVLSSYEYVSQGLRKYDFDNTMGGFYIAPAFMDKLVVHLSKNFMTLPNIKVPFFFFSFFEKRRLN
BaRT2v18chr4HG189150	BaRT2v18chr4HG189150.29	Unproductive	PTC	ldORF	-	chr4H:154320569-154323066	chr4H:154320659-154321323	MAAAFSSTVGAPASTPTNFLGKKLKKQVTSAVNYHGKSSKANRFTVMAAENIDEKRNTDKWKGLAYDISDDQQDITRGKGIVDSLFQAPTGDGTHEAVLSSYEYVSQGLRKYDFDNTMGGFYIAPAFMDKLVVHLSKNFMTLPNIKKQQ
BaRT2v18chr4HG189150	BaRT2v18chr4HG189150.3	Coding	-	-	-	chr4H:154320569-154323063	chr4H:154320659-154322582	MAAAFSSTVGAPASTPTNFLGKKLKKQVTSAVNYHGKSSKANRFTVMAAENIDEKRNTDKWKGLAYDISDDQQDITRGKGIVDSLFQAPTGDGTHEAVLSSYEYVSQGLRKYDFDNTMGGFYIAPAFMDKLVVHLSKNFMTLPNIKIPLILGIWGGKGQGKSFQCELVFAKMGINPIMMSAGELESGNAGEPAKLIRQRYREAADMIKKGKMCCLFINDLDAGAGRMGGTTQYTVNNQMVNATLMNIADAPTNVQLPGMYNKEENPRVPIVVTGNDFSTLYAPLIRDGRMEKFYWAPTRDDRIGVCKGIFQTDNVSDESVVKIVDTFPGQSIDFFGALRARVYDDEVRKWVGSTGIENIGKRLVNSRDGPVTFEQLWVMLTRMR
BaRT2v18chr4HG189150	BaRT2v18chr4HG189150.21	Coding	-	-	-	chr4H:154320569-154323063	chr4H:154320659-154322605	MAAAFSSTVGAPLKKQVTSAVNYHGKSSKANRFTVMAAENIDEKRNTDKWKGLAYDISDDQQDITRGKGIVDSLFQAPTGDGTHEAVLSSYEYVSQGLRKYDFDNTMGGFYIAPAFMDKLVVHLSKNFMTLPNIKIPLILGIWGGKGQGKSFQCELVFAKMGINPIMMSAGELESGNAGEPAKLIRQRYREAADMIKKGKMCCLFINDLDAGAGRMGGTTQYTVNNQMVNATLMNIADAPTNVQLPGMYNKEENPRVPIVVTGNDFSTLYAPLIRDGRMEKFYWAPTRDDRIGVCKGIFQTDNVSDESVVKIVDTFPGQSIDFFGALRARVYDDEVRKWVGSTGIENIGKRLVNSRDGPVTFEQPKMTVEKLLEYGHMLVQEQDNVKRVQLADTYMSQAALGDANQDAMKTGSFYG
BaRT2v18chr4HG189150	BaRT2v18chr4HG189150.28	Unproductive	PTC	ldORF	-	chr4H:154320569-154323072	chr4H:154320659-154321323	MAAAFSSTVGAPASTPTNFLGKKLKKQVTSAVNYHGKSSKANRFTVMAAENIDEKRNTDKWKGLAYDISDDQQDITRGKGIVDSLFQAPTGDGTHEAVLSSYEYVSQGLRKYDFDNTMGGFYIAPAFMDKLVVHLSKNFMTLPNIKQKQQ
BaRT2v18chr4HG189150	BaRT2v18chr4HG189150.1	Coding	-	-	-	chr4H:154320569-154323185	chr4H:154320659-154322829	MAAAFSSTVGAPASTPTNFLGKKLKKQVTSAVNYHGKSSKANRFTVMAAENIDEKRNTDKWKGLAYDISDDQQDITRGKGIVDSLFQAPTGDGTHEAVLSSYEYVSQGLRKYDFDNTMGGFYIAPAFMDKLVVHLSKNFMTLPNIKIPLILGIWGGKGQGKSFQCELVFAKMGINPIMMSAGELESGNAGEPAKLIRQRYREAADMIKKGKMCCLFINDLDAGAGRMGGTTQYTVNNQMVNATLMNIADAPTNVQLPGMYNKEENPRVPIVVTGNDFSTLYAPLIRDGRMEKFYWAPTRDDRIGVCKGIFQTDNVSDESVVKIVDTFPGQSIDFFGALRARVYDDEVRKWVGSTGIENIGKRLVPSTVRKFSIHTHHLLLHRRR
BaRT2v18chr4HG189150	BaRT2v18chr4HG189150.20	Unproductive	PTC	ldORF	-	chr4H:154320569-154323159	chr4H:154320659-154321265	MAAAFSSTVGAPASTPTNFLGKKLKKQVTSAVNYHGKSSKANRFTVMAAENIDEKRNTDKWKGLAYDISDDQQDITRGKGIVDSLFQAPTGDGTHEAVLSSYEYVSQGLRKYDFDNTMGGFYIAPAFMDKLVVHLSKNFMTLPNIKVPFFFFSFFEKRRLN
BaRT2v18chr4HG189150	BaRT2v18chr4HG189150.14	Coding	-	-	-	chr4H:154320569-154323056	chr4H:154320659-154322414	MAAAFSSTVGAPASTPTNFLGKKLKKQVTSAVNYHGKSSKANRFTVMAAENIDEKRNTDKWKGLAYDISDDQQDITRGKGIVDSLFQDNPLTFSVLCVLGCTTMRCASGSALPESRTLARGW
BaRT2v18chr4HG189150	BaRT2v18chr4HG189150.36	Coding	-	-	-	chr4H:154320569-154323072	chr4H:154320659-154322605	MAAAFSSTVGAPASTPTNFLGKKLKKQVTSAVNYHGKSSKANRFTVMAAENIDEKRNTDKWKGLAYDISDDQQDITRGKGIVDSLFQAPTGDGTHEAVLSSYEYVSQGLRKYDFDNTMGGFYIAPAFMDKLVVHLSKNFMTLPNIKIPLILGIWGGKGQGKSFQCELVFAKMGINPIMMSAGELESGNAGEPAKLIRQRYREAADMIKKGKMCCLFINDLDAGAGRMGGTTQYTVNNQMVNATLMNIADAPTNVQLPGMYNKEENPRVPIVVTGNDFSTLYAPLIRDGRMEKFYWAPTRDDRIGVCKGIFQTDNVSDESVVKIVDTFPGQSIDFFGALRARVYDDEEQDNVKRVQLADTYMSQAALGDANQDAMKTGSFYG
BaRT2v18chr4HG189150	BaRT2v18chr4HG189150.12	Coding	AS_3UTR	-	-	chr4H:154320569-154323063	chr4H:154320659-154322605	MAAAFSSTVGAPASTPTNFLGKKLKKQVTSAVNYHGKSSKANRFTVMAAENIDEKRNTDKWKGLAYDISDDQQDITRGKGIVDSLFQAPTGDGTHEAVLSSYEYVSQGLRKYDFDNTMGGFYIAPAFMDKLVVHLSKNFMTLPNIKIPLILGIWGGKGQGKSFQCELVFAKMGINPIMMSAGELESGNAGEPAKLIRQRYREAADMIKKGKMCCLFINDLDAGAGRMGGTTQYTVNNQMVNATLMNIADAPTNVQLPGMYNKEENPRVPIVVTGNDFSTLYAPLIRDGRMEKFYWAPTRDDRIGVCKGIFQTDNVSDESVVKIVDTFPGQSIDFFGALRARVYDDEVRKWVGSTGIENIGKRLVNSRDGPVTFEQPKMTVEKLLEYGHMLVQEQDNVKRVQLADTYMSQAALGDANQDAMKTGSFYG
BaRT2v18chr4HG189150	BaRT2v18chr4HG189150.33	Unproductive	PTC	-	-	chr4H:154320569-154323092	chr4H:154320659-154322005	MAAAFSSTVGAPASTPTNFLGKKLKKQVTSAVNYHGKSSKANRFTVMAAENIDEKRNTDKWKGLAYDISDDQQDITRGKGIVDSLFQAPTGDGTHEAVLSSYEYVSQGLRKYDFDNTMGGFYIAPAFMDKLVVHLSKNFMTLPNIKIPLILGIWGGKGQGKSFQCELVFAKMGINPIMMSAGELESGNAGEPAKLIRQRYREAADMIKKAPWHVQQGGEPPCAHRRHR
BaRT2v18chr4HG189150	BaRT2v18chr4HG189150.34	Unproductive	PTC	-	-	chr4H:154320569-154323063	chr4H:154320659-154322005	MAAAFSSTVGAPASTPTNFLGKKLKKQVTSAVNYHGKSSKANRFTVMAAENIDEKRNTDKWKGLAYDISDDQQDITRGKGIVDSLFQAPTGDGTHEAVLSSYEYVSQGLRKYDFDNTMGGFYIAPAFMDKLVVHLSKNFMTLPNIKIPLILGIWGGKGQGKSFQCELVFAKMGINPIMMSAGELESGNAGEPAKLIRQRYREAADMIKKGKMCCLFINDLDAGAAPWHVQQGGEPPCAHRRHR
BaRT2v18chr4HG189150	BaRT2v18chr4HG189150.16	Coding	-	-	-	chr4H:154320569-154323049	chr4H:154320659-154322605	MAAAFSSTVGAPASTPTNFLGKKLKKQVTSAVNYHGKSSKANRFTVMAAENIDEKRNTDKWKGLAYDISDDQQDITRGKGIVDSLFQAPTGDGTHEAVLSSYEYVSQGLRKYDFDNTMGGFYIAPAFMDKLVVHLSKNFMTLPNIKIVDTFPGQSIDFFGALRARVYDDEVRKWVGSTGIENIGKRLVNSRDGPVTFEQPKMTVEKLLEYGHMLVQEQDNVKRVQLADTYMSQAALGDANQDAMKTGSFYG
BaRT2v18chr4HG189150	BaRT2v18chr4HG189150.23	Unproductive	PTC	ldORF	-	chr4H:154320569-154323071	chr4H:154320659-154321200	MAAAFSSTVGAPASTPTNFLGKKLKKQVTSAVNYHGKSSKANRFTVMAAENIDEKRNTDKWKGLAYDISDDQQDITRGKGIVDSLFQAPTGDGTHEASTSLLLSWTSLLSISPKTS
BaRT2v18chr4HG189150	BaRT2v18chr4HG189150.35	Unproductive	PTC	-	-	chr4H:154320569-154323086	chr4H:154320659-154322131	MAAAFSSTVGAPASTPTNFLGKKLKKQVTSAVNYHGKSSKANRFTVMAAENIDEKRNTDKWKGLAYDISDDQQDITRGKGIVDSLFQAPTGDGTHEAVLSSYEYVSQGLRKYDFDNTMGGFYIAPAFMDKLVVHLSKNFMTLPNIKIPLILGIWGGKGQGKSFQCELVFAKMGINPIMMSAGELESGNAGEPAKLIRQRYREAADMIKKGKMCCLFINDLDAGAGRMGGTTQYTVNNQMVNATLMNIADAPTNVQLPGMYNKEENPRVPIVVTDRQCQ
BaRT2v18chr4HG189150	BaRT2v18chr4HG189150.11	Unproductive	PTC	ldORF	-	chr4H:154320569-154323184	chr4H:154320659-154321323	MAAAFSSTVGAPASTPTNFLGKKLKKQVTSAVNYHGKSSKANRFTVMAAENIDEKRNTDKWKGLAYDISDDQQDITRGKGIVDSLFQAPTGDGTHEAVLSSYEYVSQGLRKYDFDNTMGGFYIAPAFMDKLVVHLSKNFMTLPNIKKQQ
BaRT2v18chr4HG189150	BaRT2v18chr4HG189150.15	Unproductive	PTC	ldORF	-	chr4H:154320569-154323049	chr4H:154320659-154321458	MAAAFSSTVGAPASTPTNFLGKKLKKQVTSAVNYHGKSSKANRFTVMAAENIDEKRNTDKWKGLAYDISDDQQDITRGKGIVDSLFQAPTGDGTHEAVLSSYEYVSQGLRKYDFDNTMGGFYIAPAFMDKLVVHLSKNFMTLPNIKIPLILGIWGGKGQGKSFQCELVFAKMGIK
BaRT2v18chr4HG189150	BaRT2v18chr4HG189150.32	Unproductive	PTC	-	-	chr4H:154320569-154323056	chr4H:154320659-154322005	MAAAFSSTVGAPASTPTNFLGKKLKKQVTSAVNYHGKSSKANRFTVMAAENIDEKRNTDKWKGLAYDISDDQQDITRGKGIVDSLFQAPTGDGTHEAVLSSYEYVSQGLRKYDFDNTMGGFYIAPAFMDKLVVHLSKNFMTLPNIKIPLILGIWGGKGQGKSFQCELVFAKMGINPIMMSAGELESGNAGEPAKLIRQRYREAADMIKKAPWHVQQGGEPPCAHRRHR
BaRT2v18chr4HG189150	BaRT2v18chr4HG189150.6	Coding	AS_3UTR	-	-	chr4H:154320569-154323056	chr4H:154320659-154322605	MAAAFSSTVGAPASTPTNFLGKKLKKQVTSAVNYHGKSSKANRFTVMAAENIDEKRNTDKWKGLAYDISDDQQDITRGKGIVDSLFQAPTGDGTHEAVLSSYEYVSQGLRKYDFDNTMGGFYIAPAFMDKLVVHLSKNFMTLPNIKIPLILGIWGGKGQGKSFQCELVFAKMGINPIMMSAGELESGNAGEPAKLIRQRYREAADMIKKGKMCCLFINDLDAGAGRMGGTTQYTVNNQMVNATLMNIADAPTNVQLPGMYNKEENPRVPIVVTGNDFSTLYAPLIRDGRMEKFYWAPTRDDRIGVCKGIFQTDNVSDESVVKIVDTFPGQSIDFFGALRARVYDDEVRKWVGSTGIENIGKRLVNSRDGPVTFEQPKMTVEKLLEYGHMLVQEQDNVKRVQLADTYMSQAALGDANQDAMKTGSFYG
BaRT2v18chr4HG189150	BaRT2v18chr4HG189150.18	Unproductive	PTC	ldORF	-	chr4H:154320569-154323071	chr4H:154320659-154321265	MAAAFSSTVGAPASTPTNFLGKKLKKQVTSAVNYHGKSSKANRFTVMAAENIDEKRNTDKWKGLAYDISDDQQDITRGKGIVDSLFQAPTGDGTHEAVLSSYEYVSQGLRKYDFDNTMGGFYIAPAFMDKLVVHLSKNFMTLPNIKVPFFFFSFFEKRRLN
BaRT2v18chr4HG189150	BaRT2v18chr4HG189150.26	Unproductive	PTC	ldORF	-	chr4H:154320569-154323056	chr4H:154320659-154321813	MAAAFSSTVGAPASTPTNFLGKKLKKQVTSAVNYHGKSSKANRFTVMAAENIDEKRNTDKWKGLAYDISDDQQDITRGKGIVDSLFQAPTGDGTHEAVLSSYEYVSQGLRKYDFDNTMGGCRHDQEG
BaRT2v18chr4HG189150	BaRT2v18chr4HG189150.2	Unproductive	PTC	ldORF	-	chr4H:154320569-154323086	chr4H:154320659-154321427	MAAAFSSTVGAPASTPTNFLGKKLKKQVHSHGSGEHRREEEHRQVEGSCVRYLRRPAGHHQREGHRGLALPGAHGRRHPRGRPQLLRVRQPGPAEVRLRQHHGRLLHRSCFHGQACCPSLQKLHDPAQHQDPTHLGYLGRQGSRKIIPV
BaRT2v18chr4HG189150	BaRT2v18chr4HG189150.38	Unproductive	PTC;NMD	ldORF	PTC;ds_SJ;long_3UTR	chr4H:154320569-154323056	chr4H:154320659-154320712	MAAAFSSTVGAPVRTTH
BaRT2v18chr4HG189150	BaRT2v18chr4HG189150.37	Unproductive	PTC;NMD	ldORF	PTC;ds_SJ;long_3UTR	chr4H:154320569-154323056	chr4H:154320659-154320712	MAAAFSSTVGAPVRTTH
BaRT2v18chr4HG189160	BaRT2v18chr4HG189160.1	Coding	AS_5UTR	uORF	-	chr4H:154567535-154588234	chr4H:154575708-154572422	MWILTLILQKIHYLRRLARSMLKLHDFAQHCMTQTMEAREVTPGAPGVGKIFPRAANGEQATRRWRRGLLWCGGRAGEAGPGDAGEGGSTRRAARFSPGAASRQPGDGGEGSSRAVDGEEAASRRGSSRRRAGDQAMEVRAPLVRLTASRQAGDAAPGEAAPGDGGSTRRGGRACVGLSTIVLILTLCIRGGEVQVLSWVNRFGLRRDERKSLGLRRDRKKRWNLCWYRRGICRGRTITTDGKSPFNSRDD
BaRT2v18chr4HG189160	BaRT2v18chr4HG189160.2	Unproductive	PTC;NMD	ldORF	PTC;ds_SJ;long_3UTR	chr4H:154567535-154588286	chr4H:154574884-154574678	MFLLMILILTKQSKHHQKSTDTQCRVLLALYSASAQQQSTIILFKLARLLDDGCRNIFYLLNLEVLTR
BaRT2v18chr4HG189160	BaRT2v18chr4HG189160.3	Unproductive	PTC;NMD	ldORF	PTC;ds_SJ;long_3UTR	chr4H:154567553-154588310	chr4H:154574884-154574678	MFLLMILILTKQSKHHQKSTDTQCRVLLALYSASAQQQSTIILFKLARLLDDGCRNIFYLLNLEVLTR
BaRT2v18chr4HG189160	BaRT2v18chr4HG189160.5	Unproductive	PTC;NMD	ldORF	PTC;ds_SJ;long_3UTR	chr4H:154567554-154588221	chr4H:154574884-154574678	MFLLMILILTKQSKHHQKSTDTQCRVLLALYSASAQQQSTIILFKLARLLDDGCRNIFYLLNLEVLTR
BaRT2v18chr4HG189160	BaRT2v18chr4HG189160.4	Coding	AS_5UTR	uORF	-	chr4H:154567554-154588163	chr4H:154575708-154572422	MWILTLILQKIHYLRRLARSMLKLHDFAQHCMTQTMEAREVTPGAPGVGKIFPRAANGEQATRRWRRGLLWCGGRAGEAGPGDAGEGGSTRRAARFSPGAASRQPGDGGEGSSRAVDGEEAASRRGSSRRRAGDQAMEVRAPLVRLTASRQAGDAAPGEAAPGDGGSTRRGGRACVGLSTIVLILTLCIRGGEVQVLSWVNRFGLRRDERKSLGLRRDRKKRWNLCWYRRGICRGRTITTDGKSPFNSRDD
BaRT2v18chr4HG189160	BaRT2v18chr4HG189160.6	Unproductive	PTC;NMD	ldORF	PTC;ds_SJ;long_3UTR	chr4H:154567554-154588221	chr4H:154574884-154574678	MFLLMILILTKQSKHHQKSTDTQCRVLLALYSASAQQQSTIILFKLARLLDDGCRNIFYLLNLEVLTR
BaRT2v18chr4HG189160	BaRT2v18chr4HG189160.7	Unproductive	PTC;NMD	ldORF	PTC;ds_SJ;long_3UTR	chr4H:154567554-154588221	chr4H:154574884-154574678	MFLLMILILTKQSKHHQKSTDTQCRVLLALYSASAQQQSTIILFKLARLLDDGCRNIFYLLNLEVLTR
BaRT2v18chr4HG189160	BaRT2v18chr4HG189160.8	Unproductive	PTC;NMD	ldORF	PTC;ds_SJ;long_3UTR	chr4H:154567559-154588228	chr4H:154574884-154574678	MFLLMILILTKQSKHHQKSTDTQCRVLLALYSASAQQQSTIILFKLARLLDDGCRNIFYLLNLEVLTR
BaRT2v18chr4HG189160	BaRT2v18chr4HG189160.9	Coding	AS_5UTR	uORF	-	chr4H:154567562-154588197	chr4H:154575708-154572422	MWILTLILQKIHYLRRLARSMLKLHDFAQHCMTQTMEAREVTPGAPGVGKIFPRAANGEQATRRWRRGLLWCGGRAGEAGPGDAGEGGSTRRAARFSPGAASRQPGDGGEGSSRAVDGEEAASRRGSSRRRAGDQAMEVRAPLVRLTASRQAGDAAPGEAAPGDGGSTRRGGRACVGLSTIVLILTLCIRGGEVQVLSWVNRFGLRRDERKSLGLRRDRKKRWNLCWYRRGICRGRTITTDGKSPFNSRDD
BaRT2v18chr4HG189160	BaRT2v18chr4HG189160.10	Unproductive	PTC;NMD	uORF;ldORF	PTC;ds_SJ;long_3UTR;ouORF;uORF;inframe;not_inframe	chr4H:154567564-154588247	chr4H:154575708-154574761	MWILTLILQKIHYLRRLARSMLKLHDFAQHCMTPNITRSLLIHNVGFCWLCIAHQHNNNPL
BaRT2v18chr4HG189160	BaRT2v18chr4HG189160.11	Unproductive	PTC;NMD	ldORF	PTC;ds_SJ;long_3UTR	chr4H:154567580-154588195	chr4H:154574884-154574678	MFLLMILILTKQSKHHQKSTDTQCRVLLALYSASAQQQSTIILFKLARLLDDGCRNIFYLLNLEVLTR
BaRT2v18chr4HG189160	BaRT2v18chr4HG189160.13	Unproductive	PTC;NMD	uORF;ldORF	PTC;ds_SJ;long_3UTR;ouORF;uORF;inframe;not_inframe	chr4H:154567585-154588160	chr4H:154575708-154574761	MWILTLILQKIHYLRRLARSMLKLHDFAQHCMTPNITRSLLIHNVGFCWLCIAHQHNNNPL
BaRT2v18chr4HG189160	BaRT2v18chr4HG189160.12	Unproductive	PTC;NMD	uORF;ldORF	PTC;ds_SJ;long_3UTR;ouORF;uORF;inframe;not_inframe	chr4H:154567585-154588099	chr4H:154575708-154574761	MWILTLILQKIHYLRRLARSMLKLHDFAQHCMTPNITRSLLIHNVGFCWLCIAHQHNNNPL
BaRT2v18chr4HG189160	BaRT2v18chr4HG189160.14	Unproductive	PTC;NMD	ldORF	PTC;ds_SJ;long_3UTR	chr4H:154567589-154588097	chr4H:154574884-154574678	MFLLMILILTKQSKHHQKSTDTQCRVLLALYSASAQQQSTIILFKLARLLDDGCRNIFYLLNLEVLTR
BaRT2v18chr4HG189160	BaRT2v18chr4HG189160.15	Unproductive	PTC;NMD	uORF;ldORF	PTC;ds_SJ;long_3UTR;ouORF;uORF;inframe;not_inframe	chr4H:154567601-154588196	chr4H:154575708-154574761	MWILTLILQKIHYLRRLARSMLKLHDFAQHCMTPNITRSLLIHNVGFCWLCIAHQHNNNPL
BaRT2v18chr4HG189160	BaRT2v18chr4HG189160.18	Unproductive	PTC;NMD	uORF;ldORF	PTC;ds_SJ;long_3UTR;ouORF;uORF;inframe;not_inframe	chr4H:154567601-154588196	chr4H:154575708-154574761	MWILTLILQKIHYLRRLARSMLKLHDFAQHCMTPNITRSLLIHNVGFCWLCIAHQHNNNPL
BaRT2v18chr4HG189160	BaRT2v18chr4HG189160.16	Unproductive	PTC;NMD	uORF;ldORF	PTC;ds_SJ;long_3UTR;ouORF;uORF;inframe;not_inframe	chr4H:154567601-154588196	chr4H:154575708-154574761	MWILTLILQKIHYLRRLARSMLKLHDFAQHCMTPNITRSLLIHNVGFCWLCIAHQHNNNPL
BaRT2v18chr4HG189160	BaRT2v18chr4HG189160.19	Coding	AS_5UTR	uORF	-	chr4H:154567601-154588196	chr4H:154575708-154572422	MWILTLILQKIHYLRRLARSMLKLHDFAQHCMTQTMEAREVTPGAPGVGKIFPRAANGEQATRRWRRGLLWCGGRAGEAGPGDAGEGGSTRRAARFSPGAASRQPGDGGEGSSRAVDGEEAASRRGSSRRRAGDQAMEVRAPLVRLTASRQAGDAAPGEAAPGDGGSTRRGGRACVGLSTIVLILTLCIRGGEVQVLSWVNRFGLRRDERKSLGLRRDRKKRWNLCWYRRGICRGRTITTDGKSPFNSRDD
BaRT2v18chr4HG189160	BaRT2v18chr4HG189160.17	Unproductive	PTC;NMD	uORF;ldORF	PTC;ds_SJ;long_3UTR;ouORF;uORF;inframe;not_inframe	chr4H:154567601-154588196	chr4H:154575708-154574761	MWILTLILQKIHYLRRLARSMLKLHDFAQHCMTPNITRSLLIHNVGFCWLCIAHQHNNNPL
BaRT2v18chr4HG189160	BaRT2v18chr4HG189160.20	Coding	AS_5UTR	uORF	-	chr4H:154572191-154588199	chr4H:154574884-154572422	MFLLMILILTKQSKHHQKSTDTQCRVLLALYSASAQQQSTIILFKLARLLDDGCRNIFYLLNLEVLTRQTMEAREVTPGAPGVGKIFPRAANGEQATRRWRRGLLWCGGRAGEAGPGDAGEGGSTRRAARFSPGAASRQPGDGGEGSSRAVDGEEAASRRGSSRRRAGDQAMEVRAPLVRLTASRQAGDAAPGEAAPGDGGSTRRGGRACVGLSTIVLILTLCIRGGEVQVLSWVNRFGLRRDERKSLGLRRDRKKRWNLCWYRRGICRGRTITTDGKSPFNSRDD
BaRT2v18chr4HG189160	BaRT2v18chr4HG189160.21	Unproductive	PTC;NMD	uORF;ldORF	PTC;ds_SJ;long_3UTR;ouORF;uORF;inframe;not_inframe	chr4H:154572219-154588084	chr4H:154575708-154575349	MWILTLILQKIHYLRRLARSMLKLHDFAQHCMTHTMCTDVI
BaRT2v18chr4HG189160	BaRT2v18chr4HG189160.22	Unproductive	PTC;NMD	uORF;ldORF	PTC;ds_SJ;long_3UTR;ouORF;uORF;inframe;not_inframe	chr4H:154572219-154588084	chr4H:154575708-154575349	MWILTLILQKIHYLRRLARSMLKLHDFAQHCMTHTMCTDVI
BaRT2v18chr4HG189160	BaRT2v18chr4HG189160.23	Coding	AS_5UTR	uORF	-	chr4H:154572232-154588119	chr4H:154574884-154572422	MFLLMILILTKQSKHHQKSTDTQCRVLLALYSASAQQQSTIILFKLARLLDDGCRNIFYLLNLEVLTRQTMEAREVTPGAPGVGKIFPRAANGEQATRRWRRGLLWCGGRAGEAGPGDAGEGGSTRRAARFSPGAASRQPGDGGEGSSRAVDGEEAASRRGSSRRRAGDQAMEVRAPLVRLTASRQAGDAAPGEAAPGDGGSTRRGGRACVGLSTIVLILTLCIRGGEVQVLSWVNRFGLRRDERKSLGLRRDRKKRWNLCWYRRGICRGRTITTDGKSPFNSRDD
BaRT2v18chr4HG189160	BaRT2v18chr4HG189160.25	Unproductive	PTC;NMD	ldORF	PTC;ds_SJ;long_3UTR	chr4H:154572984-154588260	chr4H:154574884-154574678	MFLLMILILTKQSKHHQKSTDTQCRVLLALYSASAQQQSTIILFKLARLLDDGCRNIFYLLNLEVLTR
BaRT2v18chr4HG189160	BaRT2v18chr4HG189160.24	Unproductive	PTC;NMD	uORF;ldORF	PTC;ds_SJ;long_3UTR;ouORF;uORF;inframe;not_inframe	chr4H:154572984-154588260	chr4H:154575708-154575349	MWILTLILQKIHYLRRLARSMLKLHDFAQHCMTHTMCTDVI
BaRT2v18chr4HG189160	BaRT2v18chr4HG189160.26	Unproductive	PTC;NMD	uORF;ldORF	PTC;ds_SJ;long_3UTR;ouORF;uORF;inframe;not_inframe	chr4H:154572986-154588265	chr4H:154575708-154574761	MWILTLILQKIHYLRRLARSMLKLHDFAQHCMTPNITRSLLIHNVGFCWLCIAHQHNNNPL
BaRT2v18chr4HG189160	BaRT2v18chr4HG189160.27	Unproductive	PTC;NMD	ldORF	PTC;ds_SJ;long_3UTR	chr4H:154573000-154588264	chr4H:154574884-154574678	MFLLMILILTKQSKHHQKSTDTQCRVLLALYSASAQQQSTIILFKLARLLDDGCRNIFYLLNLEVLTR
BaRT2v18chr4HG189170	BaRT2v18chr4HG189170.1	Coding	-	-	-	chr4H:154853549-154856293	chr4H:154853897-154855947	MHACIDAYLQTAVSRPGTPMEEDDTSCGIILYCDEDPFDDDSTPIPPPAASYGDVDDVQQLVDLAMEYKARERCYAPMGSAAYIHRLLHDHHQHGGVSSARTKAVHYIIYAFSRLGLAAATVINAVNYLDRFLSINCHLSWEVWMVELVSVACLSIACKLDEVTIPSLHDLQMEEAMSHSFRASTIRDMELTLLKALQWRLACVTPYSYLDLLPFSTTAAVKRSRCIRFLLRSLSEPSFLRFDASVVAAAALRCVAVLQDHAYLITPPLRQLGDESDECFKMMKSLETSLDHHHHYHHKYSAADQLQGSPISVIAFEGSDRDSTVNSRSAISRRLFGTPTTLDHE
BaRT2v18chr4HG189180	BaRT2v18chr4HG189180.1	Coding	-	-	-	chr4H:154856770-154858145	chr4H:154856954-154858145	MQTWRRERKQEQNKIKQEQSSSLVLEGSSSEQDTMASPQLFLLLISVIISMAVTSTPAAAANGRIHLIMVNNCAESVWPAMLGTTGHATPQSGGFHLGPGEETTFDVPVGWSGRVWPRRGCSFDARGMGKCATGDCGGVLRCGGAPGATPATVVEMTLGTPQSPMHFYDVSLVDGFNAPVSMTPVGGGRGCGVAACGADLNVCCPSALEVRDREGRVAGCRSACLAMGSDKYCCTGEYGTPAACKPTMFSHLFKAICPRAYSYAFDDASSLNRCKANRYLITFCPPQP
BaRT2v18chr4HG189180	BaRT2v18chr4HG189180.2	Coding	-	-	-	chr4H:154857242-154858269	chr4H:154857242-154858149	MLQSSSSEQDTMASPQLFLLLISVIISMAVTSTPAAAANGRIHLIMVNNCAESVWPAMLGTTGHATPQSGGFHLGPGEETTFDVPVGWSGRVWPRRGCSFDARGMGKCATGDCGGVLRCGGAPGATPATVVEMTLGTPQSPMHFYDVSLVDGFNAPVSMTPVGGGRGCGVAACGADLNVCCPSALEVRDREGRVAGCRSACLAMGSDKYCCTGEYGTPAACKPTMFSHLFKAICPRAYSYAFDDASSLNRCKANRYLITFCPPQPE
BaRT2v18chr4HG189190	BaRT2v18chr4HG189190.2	Unproductive	PTC;NMD	-	PTC;ds_SJ;long_3UTR	chr4H:155207957-155210899	chr4H:155208007-155209269	MAAPVSASLLPLARSAPSFAGPYYNNKRRIPMVRVCCTADDDEEVNNMGVNMALSMLKFYKREISPLLPSSCRYVPTCSDYSMQAYKRYGVAKGTILTAWRLCRCNPLGGQGYDPPRWFREEELPEE
BaRT2v18chr4HG189190	BaRT2v18chr4HG189190.1	Coding	-	-	-	chr4H:155207957-155210899	chr4H:155208007-155210558	MAAPVSASLLPLARSAPSFAGPYYNNKRRIPMVRVCCTADDDEEVNNMGVNMALSMLKFYKREISPLLPSSCRYVPTCSDYSMQAYKRYGVAKDVGMPHRISFHRNLIKEVTPEYYCLC
BaRT2v18chr4HG189190	BaRT2v18chr4HG189190.4	Coding	-	-	-	chr4H:155207966-155210851	chr4H:155208007-155210558	MAAPVSASLLPLARSAPSFAGPYYNNKRRIPMVRVCCTADDDEEVNNMGVNMALSMLKFYKREISPLLPSSCRYVPTCSDYSMQAYKRYGVAKGTILTAWRLCRCNPLDVGMPHRISFHRNLIKEVTPEYYCLC
BaRT2v18chr4HG189190	BaRT2v18chr4HG189190.3	Unproductive	PTC;NMD	-	PTC;ds_SJ;long_3UTR	chr4H:155207966-155210851	chr4H:155208007-155209269	MAAPVSASLLPLARSAPSFAGPYYNNKRRIPMVRVCCTADDDEEVNNMGVNMALSMLKFYKREISPLLPSSCRYVPTCSDYSMQAYKRYGVAKGTILTAWRLCRCNPLGGQGYDPPRWFREEELPEE
BaRT2v18chr4HG189200	BaRT2v18chr4HG189200.1	Non_Coding	Short_ORF	-	-	chr4H:155253461-155253709	chr4H:155253572-155253709	MCLLVALSVPRQFITLPLACICMTAIMGRETLMCNIMCVALPSLLN
BaRT2v18chr4HG189210	BaRT2v18chr4HG189210.1	Unproductive	PTC;NMD	uORF;ldORF	PTC;ds_SJ;long_3UTR;ouORF;uORF;inframe;not_inframe	chr4H:155565904-155571539	chr4H:155571029-155570788	MYNDVDMVWLADPFPYLVGNHDVYFMDDMTQVRRGGHTFAAV
BaRT2v18chr4HG189210	BaRT2v18chr4HG189210.2	Coding	AS_3UTR	-	-	chr4H:155565924-155571468	chr4H:155571029-155567242	MYNDVDMVWLADPFPYLVGNHDVYFMDDMTQVKPLNHSHALPPPGKKGRPYICSCMIFLQPTEGSKLLMRKWIEELKEQPWSKKVKSNDQPAFNWALLKTTGQGV
BaRT2v18chr4HG189210	BaRT2v18chr4HG189210.3	Coding	AS_3UTR	-	-	chr4H:155566031-155571533	chr4H:155571029-155567242	MYNDVDMVWLADPFPYLVGNHDVYFMDDMTQVKPLNHSHALPPPGKKGRPYICSCMIFLQPTEGSKLLMRKWIEELKEQPWSKKVKSNDQPAFNWALLKTTGQGV
BaRT2v18chr4HG189220	BaRT2v18chr4HG189220.1	Non_Coding	No_ORF	-	-	chr4H:155571709-155572169	-	-
BaRT2v18chr4HG189230	BaRT2v18chr4HG189230.1	Coding	-	-	-	chr4H:155574961-155592479	chr4H:155592376-155575585	MLHSALTVCRRLLITKPNARVLLATAAAIRLSSSRASTVTATATATATVGPPMEVPSDWTAARVREVFIDFFKSKSHTPWPSSPVVPVDDPTLLFANAGMNQFKPVFLGTASPDSQLGRLSRACNTQKCIRAGGKHNDLDDVGKDTYHHTFFEMLGNWSFGDYFKEGAIGYAWELLTQVYKLPTDRIYATYFGGDEKAGLAPDTESKNIWLKYLPNERVLPFGCKDNFWEMGDTGPCGPCTEIHFDRIGNRDAASLVNNDDPTCIEIWNLVFIQFNRESDGSLRSLPAKHVDTGMGFERLTSILQNKMSNYDTDVFMPLFDAIHQLAGVGIQPYSGKVGSDDVGKVDMAYRVVADHIRTLSFAIADGSQPGNEGREYVLRRILRRAVHFGHQKLMAKQGFFSSLVDVFVRVMGDVFPELKDNEKKIKDIIKDEEASFENTIAKGYERFKKAADAVKENGGAVLSGQDAFVLWDTYGYPIDLTEVMAVDFGLSVDMEGFNASMEEARQKARNARYKAGGKSIVLDANATSELRNQGLASTNDSPKFQHEVHSSVVKAIYTGSEFIATASGDEDFGLVLESTSFYAEQGGQIYDTGSIEGPSGSFTVNNVQVFAGYVLHIGSFLEGPDSKALSVGDEVKCKVDYTRRTLISPNHTCTHMLNFALKEVLGDHVDQKGSIVLPEKLRFDFSHGKPVQPEDLRKIEYIVNKQIKDELEVSAQEIKLADAKRINGLRAVFGEIYPDPVRVVSIGCKVEDLLANPESKEWLSISTELCGGTHISNTRDAAAFALISEEGIAKGVRRITAVTAECASQAMKLASSIDTDINEASKLDGATLEKKIGSIKNTLDAAAIPAARKADLRGNISKLEDQLRKAKKKMGEENIQKAVKTVIDAAEATLSEGKPFCVAHVDVGLDTTAVREAVVKAMNRFKSLPIMVFSTDEASNKAVIYAGVPPDAPNGFKVLDWLTPSIAPLKGRGGGGKNGLAQGQGSDASRVKEAMELATQIASMKLS
BaRT2v18chr4HG189230	BaRT2v18chr4HG189230.2	Coding	-	-	-	chr4H:155574961-155592479	chr4H:155592376-155579088	MLHSALTVCRRLLITKPNARVLLATAAAIRLSSSRASTVTATATATATVGPPMEVPSDWTAARVREVFIDFFKSKSHTPWPSSPVVPVDDPTLLFANAGMNQFKPVFLGTASPDSQLGRLSRACNTQKCIRAGGKHNDLDDVGKDTYHHTFFEMLGNWSFGDYFKEGAIGYAWELLTQVYKLPTDRIYATYFGGDEKAGLAPDTESKNIWLKYLPNERVLPFGCKDNFWEMGDTGPCGPCTEIHFDRIGNRDAASLVNNDDPTCIEIWNLVFIQFNRESDGSLRSLPAKHVDTGMGFERLTSILQNKMSNYDTDVFMPLFDAIHQLAGVGIQPYSGKVGSDDVGKVDMAYRVVADHIRTLSFAIADGSQPGNEGREYVLRRILRRAVHFGHQKLMAKQGFFSSLVDVFVRVMGDVFPELKDNEKKIKDIIKDEEASFENTIAKGYERFKKAADAVKENGGAVLSGQDAFVLWDTYGYPIDLTEVMAVDFGLSVDMEGFNASMEEARQKARNARYKAGGKSIVLDANATSELRNQGLASTNDSPKFQHEVR
BaRT2v18chr4HG189230	BaRT2v18chr4HG189230.3	Coding	-	-	-	chr4H:155575133-155592415	chr4H:155592376-155578836	MLHSALTVCRRLLITKPNARVLLATAAAIRLSSSRASTVTATATATATVGPPMEVPSDWTAARVREVFIDFFKSKSHTPWPSSPVVPVDDPTLLFANAGMNQFKPVFLGTASPDSQLGRLSRACNTQKCIRAGGKHNDLDDVGKDTYHHTFFEMLGNWSFGDYFKEGAIGYAWELLTQVYKLPTDRIYATYFGGDEKAGLAPDTESKNIWLKYLPNERVLPFGCKDNFWEMGDTGPCGPCTEIHFDRIGNRDAASLVNNDDPTCIEIWNLVFIQFNRESDGSLRSLPAKHVDTGMGFERLTSILQNKMSNYDTDVFMPLFDAIHQLAGVGIQPYSGKVGSDDVGKVDMAYRVVADHIRTLSFAIADGSQPGNEGREYVLRRILRRAVHFGHQKLMAKQGFFSSLVDVFVRVMGDVFPELKDNEKKIKDIIKDEEASFENTIAKGYERFKKAADAVKENGGAVLSGQDAFVLWDTYGYPIDLTELTSGYLLTWRVLMLLWKKQGKRLGMLATRPVVNLLSWMLMLHRSCAIRDLPAQMIAQNSNTRYIAVW
BaRT2v18chr4HG189230	BaRT2v18chr4HG189230.4	Coding	-	-	-	chr4H:155575153-155592571	chr4H:155592376-155577101	MLHSALTVCRRLLITKPNARVLLATAAAIRLSSSRASTVTATATATATVGPPMEVPSDWTAARVREVFIDFFKSKSHTPWPSSPVVPVDDPTLLFANAGMNQFKPVFLGTASPDSQLGRLSRACNTQKCIRAGGKHNDLDDVGKDTYHHTFFEMLGNWSFGDYFKEGAIGYAWELLTQVYKLPTDRIYATYFGGDEKAGLAPDTESKNIWLKYLPNERVLPFGCKDNFWEMGDTGPCGPCTEIHFDRIGNRDAASLVNNDDPTCIEIWNLVFIQFNRESDGSLRSLPAKHVDTGMGFERLTSILQNKMSNYDTDVFMPLFDAIHQLAGVGIQPYSGKVGSDDVGKVDMAYRVVADHIRTLSFAIADGSQPGNEGREYVLRRILRRAVHFGHQKLMAKQGFFSSLVDVFVRVMGDVFPELKDNEKKIKDIIKDEEASFENTIAKGYERFKKAADAVKENGGAVLSGQDAFVLWDTYGYPIDLTEVMAVDFGLSVDMEGFNASMEEARQKARNARYKAGGKSIVLDANATSELRNQGLASTNDSPKFQHEVHSSVVKAIYTGSEFIATASGDEDFGLVLESTSFYAEQGGQIYDTGSIEGPSGSFTVNNVQVFAGYVLHIGSFLEGPDSKALSVGDEVKCKVDYTRRTLISPNHTCTHMLNFALKEVLGDHVDQKGSIVLPEKLRFDFSHGKPVQPEDLRKIEYIVNKQIKDELEVSAQEIKLADAKRINGLRAVFGEVCSLTQLDITMFSYFVCLLCCFV
BaRT2v18chr4HG189240	BaRT2v18chr4HG189240.1	Coding	-	-	-	chr4H:156265066-156266975	chr4H:156265079-156266927	MVRKVLPNCSNINPKAALHSSINPIAPNPMSSRPAVDPESSPAAQQAPLLGNADDPTQKTTVVGKALSSTADLAKHLPTGAVLAFEFLSPTFTADGTCTAANRALTGCLIGACALSCFLLCFTDSYRDETGTVRYGFVTPSGRLRLIDGARQMPPQDERYRLGARDVLHGVLSFVVFLAVAMVDSNVVACFYPVESATTRQLLAAVPMSAGAAGSFLFATFPSTRRGIGFPVAGMVYLVSSPS
BaRT2v18chr4HG189240	BaRT2v18chr4HG189240.2	Coding	-	-	-	chr4H:156265142-156266134	chr4H:156265166-156265789	MSSRPAVDPESSPAAQQAPLLGNADDPTQKTTVVGKALSSTADLAKHLPTGAVLAFEFLSPTFTADGTCTAANRALTGCLIGACALSCFLLCFTDSYRDETGTVRYGFVTPSGRLRLIDGARQMPPQDERYRLGARDVLHGVLSFVVFLAVAMVDSNVVACFYPVESATTRQLLAAVPMSAGAAGSFLFATFPSTRRGIGFPVAGTS
BaRT2v18chr4HG189240	BaRT2v18chr4HG189240.3	Coding	-	-	-	chr4H:156265142-156266294	chr4H:156265166-156265789	MSSRPAVDPESSPAAQQAPLLGNADDPTQKTTVVGKALSSTADLAKHLPTGAVLAFEFLSPTFTADGTCTAANRALTGCLIGACALSCFLLCFTDSYRDETGTVRYGFVTPSGRLRLIDGARQMPPQDERYRLGARDVLHGVLSFVVFLAVAMVDSNVVACFYPVESATTRQLLAAVPMSAGAAGSFLFATFPSTRRGIGFPVAGTS
BaRT2v18chr4HG189250	BaRT2v18chr4HG189250.1	Coding	-	-	-	chr4H:156731802-156745177	chr4H:156735517-156733841	MEEEDDVDEDNPALLKAQWPFAQILSSSMHASTLMADQGGALAIDVHSPNSAIDVNSPSSAIFKFKGVDEVRSLLLLPNGDYNTHMFSTAFVRGMEEANKFLPTNCELTTTGGHDLPKEKSGRGRKGRHGEVDADISRTSRLVEAGAGEVLDQMLIAMSNETGNRNKKGRKSKARVVDLHTLLIHCAKSVMDDRRSAGELLKEIKQHASPTGDATQRLAYWFAEGLEARLTGTGSQVYGLLTAECTSRVRHMEAYQLFMSTCCFRKVAFLFANKAIFNAAVGRSRLHIVDYGLHCGFQWPELLRWLASRDGGPPEVRITHIELPQPGVYLEKHMEQIGNRLADIAQELGVPFKYRAIMAQWQTICVEDLNMEPDEALAVNDQFNFRTLMDESVVIANLNPRDAVLGNISKMKPDVFVQSTVNGSYGTFFLSRFREALFYHSAVFDMLDATMPRESKLRLALERDVFGWIVLNAVAYEGEDRVERGETYKHWQIRNQRAGLRQLPLNRETVKMARDMVMGDYHKDFDIDEDHQWLLQGWKGRILYAHSTWVAEGASSHC
BaRT2v18chr4HG189260	BaRT2v18chr4HG189260.1	Coding	AS_3UTR	-	-	chr4H:156766414-156778445	chr4H:156766435-156777573	MCWPIISMPYRSTRSSPATTPFPRRRSTPYRGAAPPASAAAMQFFSGSSLTSVAPESSPAPAAPPGTGTGSNAQVIYVFNRNGVCLLYREWHRPLRTLARNQDQKLMFGLLFSLRSFTAKIDPTSTEHANLGAPLLPGQGCSFHSFKTNTYKLNYMESPSGIKLILLTHPRTGDQRDALKHIYSLYVEYVVKNPLYAPGSPIKCDLFNKHLDQYVKTLI
BaRT2v18chr4HG189260	BaRT2v18chr4HG189260.2	Coding	-	-	-	chr4H:156766414-156778445	chr4H:156766435-156775002	MCWPIISMPYRSTRSSPATTPFPRRRSTPYRGAAPPASAAAMQFFSGSSLTSVAPESSPAPAAPPGTGTGSNAQVIYVFNRNGVCLLYREWHRPLRTLARNQDQKLMFGLLFSLRSFTAKIDPTSTRQSWGATTARSGMLIS
BaRT2v18chr4HG189260	BaRT2v18chr4HG189260.3	Coding	AS_3UTR	-	-	chr4H:156766428-156778394	chr4H:156766435-156777573	MCWPIISMPYRSTRSSPATTPFPRRRSTPYRGAAPPASAAAMQFFSGSSLTSVAPESSPAPAAPPGTGTGSNAQVIYVFNRNGVCLLYREWHRPLRTLARNQDQKLMFGLLFSLRSFTAKIDPTSTEHANLGAPLLPGQGCSFHSFKTNTYKLNYMESPSGIKLILLTHPRTGDQRDALKHIYSLYVEYVVKNPLYAPGSPIKCDLFNKHLDQYVKTLI
BaRT2v18chr4HG189260	BaRT2v18chr4HG189260.4	Coding	-	-	-	chr4H:156766474-156778384	chr4H:156766558-156766869	MQFFSGSSLTSVAPESSPAPAAPPGTGTGSNAQVIYVFNRNGVCLLYREWHRPLRTLARNQDQKLMFGLLFSLRSFTAKIDPTSYVSFYHTISVVDLGHWLLS
BaRT2v18chr4HG189260	BaRT2v18chr4HG189260.5	Coding	-	-	-	chr4H:156769945-156778451	chr4H:156770669-156770992	MGATGFALLVILLNKPESKRVDHVQHFFCSVEYNNMYACQLEVHDNTFYSLTYIKVYFLPVGHFLYQTVLERSEIKTELTTYSLHLLKKLHCIHARQSKPCVVREQC
BaRT2v18chr4HG189270	BaRT2v18chr4HG189270.3	Unproductive	PTC;NMD	ldORF	PTC;ds_SJ;long_3UTR	chr4H:156780280-156794082	chr4H:156780325-156787066	MQGLYSGICIWKPRPNSEQTRPACEPSRNVSELSRWEISWNLLAKGYRLAFPPPTCCLERATTDEAGVLAGGPSSLPLGFLLGWTSCLHLGIRLSRLTSVRLPILGLSVVTSSVVNEQCGDSTL
BaRT2v18chr4HG189270	BaRT2v18chr4HG189270.6	Coding	-	-	-	chr4H:156780280-156794082	chr4H:156780325-156793716	MQGLYSGICIWKPRPNSEQTRPACEPSRNVSELSRWEISWNLLAKGYRLAFPPPTCCLERATTDEAGVLAGGPSSLPLGFLLGWTSCLHLGIRLSRLTSTRVVKMWRRPQAVLFRVLPVNLSPAAWASGGASYHGSSPEGGKAKAAPLQARGMVDRFRLLARGGDGGNGCISQRRSRSDRQGRPDGGDGGTGGNVILECSRSVWDFSNLQHHTKAVRGGNGLSKKQIGTRGPDKVAQVPVGTVIHLVRGERPSFTVNKPTRSLDPWDIPDAVDASADSSNQKNKDDIDGNEAERESSNQWEKQTYPSTCSKTGFSKAEDSDASSFQHQVELDENDQFDDDDEEFWEDEDETEEEALDADEEKEEDDIQYSVAEMTRPGQRLIVAHGGEGGLGNASIGRDVRLSKGNRQEEVACLSTGQPGTESFLVLELKSIADVGLVGLPNAGKSTLLSALSRARPEIADYAFTTLRPNIGSLTYDDYLSVKVADIPGLIKGAHENRGLGHAFLRHIERTKVLSYVLDLAATLNGRKGIPPWEQLRDLVVELEHYQEGMTKRPSLIVANKIDEEGADVMYEELKLRVQGVPIFPVCAILQEGVPDLRVGLRDLMDALDPQGVDLSKVIVD
BaRT2v18chr4HG189270	BaRT2v18chr4HG189270.2	Unproductive	PTC;NMD	ldORF	PTC;ds_SJ;long_3UTR	chr4H:156780280-156794082	chr4H:156780325-156783949	MQGLYSGICIWKPRPNSEQTRPACEPSRNVSELSRWEISWNLLAKGYRLAFPPPTCCLERATTDEAGVLAGGPSSLPLGFLLGWTSCLHLGIRLSRLTSVRLPILGLSVVTSSVVNEQCGDSTL
BaRT2v18chr4HG189270	BaRT2v18chr4HG189270.1	Unproductive	PTC;NMD	ldORF	PTC;ds_SJ;long_3UTR	chr4H:156780280-156794082	chr4H:156780325-156783949	MQGLYSGICIWKPRPNSEQTRPACEPSRNVSELSRWEISWNLLAKGYRLAFPPPTCCLERATTDEAGVLAGGPSSLPLGFLLGWTSCLHLGIRLSRLTSVRLPILGLSVVTSSVVNEQCGDSTL
BaRT2v18chr4HG189270	BaRT2v18chr4HG189270.4	Unproductive	PTC;NMD	ldORF	PTC;ds_SJ;long_3UTR	chr4H:156780280-156794082	chr4H:156780325-156787066	MQGLYSGICIWKPRPNSEQTRPACEPSRNVSELSRWEISWNLLAKGYRLAFPPPTCCLERATTDEAGVLAGGPSSLPLGFLLGWTSCLHLGIRLSRLTSVRLPILGLSVVTSSVVNEQCGDSTL
BaRT2v18chr4HG189270	BaRT2v18chr4HG189270.5	Unproductive	PTC;NMD	ldORF	PTC;ds_SJ;long_3UTR	chr4H:156780280-156794082	chr4H:156780325-156787066	MQGLYSGICIWKPRPNSEQTRPACEPSRNVSELSRWEISWNLLAKGYRLAFPPPTCCLERATTDEAGVLAGGPSSLPLGFLLGWTSCLHLGIRLSRLTSVRLPILGLSVVTSSVVNEQCGDSTL
BaRT2v18chr4HG189270	BaRT2v18chr4HG189270.7	Coding	-	-	-	chr4H:156780280-156794082	chr4H:156780325-156791620	MQGLYSGICIWKPRPNSEQTRPACEPSRNVSELSRWEISWNLLAKGYRLAFPPPTCCLERATTDEAGVLAGGPSSLPLGFLLGWTSCLHLGIRLSRLTSSSEDVAAAASCPVSRLASEPVTSGMGQWWGELPWLLTRRGEGKGGSFAGTWDGGQVPATCQGWRWWQWLHQPKALQV
BaRT2v18chr4HG189270	BaRT2v18chr4HG189270.8	Coding	-	-	-	chr4H:156780339-156794017	chr4H:156787038-156793716	MSSVVTALYRPVKMWRRPQAVLFRVLPVNLSPAAWASGGASYHGSSPEGGKAKAAPLQARGMVDRFRLLARGGDGGNGCISQRRSRSDRQGRPDGGDGGTGGNVILECSRSVWDFSNLQHHTKAVRGGNGLSKKQIGTRGPDKVAQVPVGTVIHLVRGERPSFTVNKPTRSLDPWDIPDAVDASADSSNQKNKDDIDGNEAERESSNQWEKQTYPSTCSKTGFSKAEDSDASSFQHQVELDENDQFDDDDEEFWEDEDETEEEALDADEEKEEDDIQYSVAEMTRPGQRLIVAHGGEGGLGNASIGRDVRLSKGNRQEEVACLSTGQPGTESFLVLELKSIADVGLVGLPNAGKSTLLSALSRARPEIADYAFTTLRPNIGSLTYDDYLSVKVADIPGLIKGAHENRGLGHAFLRHIERTKVLSYVLDLAATLNGRKGIPPWEQLRDLVVELEHYQEGMTKRPSLIVANKIDEEGADVMYEELKLRVQGVPIFPVCAILQEGVPDLRVGLRDLMDALDPQGVDLSKVIVD
BaRT2v18chr4HG189270	BaRT2v18chr4HG189270.10	Unproductive	PTC;NMD	ldORF	PTC;ds_SJ;long_3UTR	chr4H:156780391-156794069	chr4H:156783921-156787022	MSSVVTALYRPGYQYWALVW
BaRT2v18chr4HG189270	BaRT2v18chr4HG189270.11	Unproductive	PTC;NMD	ldORF	PTC;ds_SJ;long_3UTR	chr4H:156780391-156794096	chr4H:156783921-156787022	MSSVVTALYRPGYQYWALVW
BaRT2v18chr4HG189270	BaRT2v18chr4HG189270.9	Unproductive	PTC;NMD	ldORF	PTC;ds_SJ;long_3UTR	chr4H:156780391-156794069	chr4H:156783921-156787014	MSSVVTALYRPGQATNIGP
BaRT2v18chr4HG189270	BaRT2v18chr4HG189270.12	Unproductive	PTC;NMD	ldORF	PTC;ds_SJ;long_3UTR	chr4H:156780393-156794004	chr4H:156783921-156787014	MSSVVTALYRPGQATNIGP
BaRT2v18chr4HG189270	BaRT2v18chr4HG189270.21	Coding	AS_5UTR	-	-	chr4H:156780401-156794148	chr4H:156791294-156793716	MWRRPQAVLFRVLPVNLSPAAWASGGASYHGSSPEGGKAKAAPLQARGMVDRFRLLARGGDGGNGCISQRRSRSDRQGRPDGGDGGTGGNVILECSRSVWDFSNLQHHTKAVRGGNGLSKKQIGTRGPDKVAQVPVGTVIHLVRGERPSFTVNKPTRSLDPWDIPDAVDASADSSNQKNKDDIDGNEAERESSNQWEKQTYPSTCSKTGFSKAEDSDASSFQHQVELDENDQFDDDDEEFWEDEDETEEEALDADEEKEEDDIQYSVAEMTRPGQRLIVAHGGEGGLGNASIGRDVRLSKGNRQEEVACLSTGQPGTESFLVLELKSIADVGLVGLPNAGKSTLLSALSRARPEIADYAFTTLRPNIGSLTYDDYLSVKVADIPGLIKGAHENRGLGHAFLRHIERTKVLSYVLDLAATLNGRKGIPPWEQLRDLVVELEHYQEGMTKRPSLIVANKIDEEGADVMYEELKLRVQGVPIFPVCAILQEGVPDLRVGLRDLMDALDPQGVDLSKVIVD
BaRT2v18chr4HG189270	BaRT2v18chr4HG189270.15	Unproductive	PTC;NMD	ldORF	PTC;ds_SJ;long_3UTR	chr4H:156780401-156794148	chr4H:156783921-156787014	MSSVVTALYRPGQATNIGP
BaRT2v18chr4HG189270	BaRT2v18chr4HG189270.17	Unproductive	Short_ORF	ldORF	-	chr4H:156780401-156794148	chr4H:156783921-156791283	MSSVVTALYRPD
BaRT2v18chr4HG189270	BaRT2v18chr4HG189270.20	Coding	AS_5UTR	-	-	chr4H:156780401-156794148	chr4H:156791294-156793716	MWRRPQAVLFRVLPVNLSPAAWASGGASYHGSSPEGGKAKAAPLQARGMVDRFRLLARGGDGGNGCISQRRSRSDRQGRPDGGDGGTGGNVILECSRSVWDFSNLQHHTKAVRGGNGLSKKQIGTRGPDKVAQVPVGTVIHLVRGERPSFTVNKPTRSLDPWDIPDAVDASADSSNQKNKDDIDGNEAERESSNQWEKQTYPSTCSKTGFSKAEDSDASSFQHQVELDENDQFDDDDEEFWEDEDETEEEALDADEEKEEDDIQYSVAEMTRPGQRLIVAHGGEGGLGNASIGRDVRLSKGNRQEEVACLSTGQPGTESFLVLELKSIADVGLVGLPNAGKSTLLSALSRARPEIADYAFTTLRPNIGSLTYDDYLSVKVADIPGLIKGAHENRGLGHAFLRHIERTKVLSYVLDLAATLNGRKGIPPWEQLRDLVVELEHYQEGMTKRPSLIVANKIDEEGADVMYEELKLRVQGVPIFPVCAILQEGVPDLRVGLRDLMDALDPQGVDLSKVIVD
BaRT2v18chr4HG189270	BaRT2v18chr4HG189270.13	Unproductive	PTC;NMD	ldORF	PTC;ds_SJ;long_3UTR	chr4H:156780401-156794148	chr4H:156783921-156787014	MSSVVTALYRPGQATNIGP
BaRT2v18chr4HG189270	BaRT2v18chr4HG189270.19	Unproductive	PTC;NMD	ldORF	PTC;ds_SJ;long_3UTR	chr4H:156780401-156794148	chr4H:156787038-156787094	MSSVVTALYRPGMSATFK
BaRT2v18chr4HG189270	BaRT2v18chr4HG189270.16	Unproductive	PTC;NMD	ldORF	PTC;ds_SJ;long_3UTR	chr4H:156780401-156794148	chr4H:156783921-156787014	MSSVVTALYRPGQATNIGP
BaRT2v18chr4HG189270	BaRT2v18chr4HG189270.14	Unproductive	PTC;NMD	ldORF	PTC;ds_SJ;long_3UTR	chr4H:156780401-156794148	chr4H:156783921-156787014	MSSVVTALYRPGQATNIGP
BaRT2v18chr4HG189270	BaRT2v18chr4HG189270.18	Unproductive	Short_ORF	ldORF	-	chr4H:156780401-156794148	chr4H:156783921-156791288	MSSVVTALYRPE
BaRT2v18chr4HG189270	BaRT2v18chr4HG189270.22	Unproductive	PTC;NMD	ldORF	PTC;ds_SJ;long_3UTR	chr4H:156780407-156794131	chr4H:156783921-156787014	MSSVVTALYRPGQATNIGP
BaRT2v18chr4HG189270	BaRT2v18chr4HG189270.23	Unproductive	Short_ORF	ldORF	-	chr4H:156780407-156794131	chr4H:156783921-156791283	MSSVVTALYRPD
BaRT2v18chr4HG189270	BaRT2v18chr4HG189270.24	Coding	-	-	-	chr4H:156780495-156794016	chr4H:156783921-156793716	MSSVVTALYRPAWPAQQFVCSSATAKINAIVAFRSSTNPAVLVSAKTRVVKMWRRPQAVLFRVLPVNLSPAAWASGGASYHGSSPEGGKAKAAPLQARGMVDRFRLLARGGDGGNGCISQRRSRSDRQGRPDGGDGGTGGNVILECSRSVWDFSNLQHHTKAVRGGNGLSKKQIGTRGPDKVAQVPVGTVIHLVRGERPSFTVNKPTRSLDPWDIPDAVDASADSSNQKNKDDIDGNEAERESSNQWEKQTYPSTCSKTGFSKAEDSDASSFQHQVELDENDQFDDDDEEFWEDEDETEEEALDADEEKEEDDIQYSVAEMTRPGQRLIVAHGGEGGLGNASIGRDVRLSKGNRQEEVACLSTGQPGTESFLVLELKSIADVGLVGLPNAGKSTLLSALSRARPEIADYAFTTLRPNIGSLTYDDYLSVKVADIPGLIKGAHENRGLGHAFLRHIERTKVLSYVLDLAATLNGRKGIPPWEQLRDLVVELEHYQEGMTKRPSLIVANKIDEEGADVMYEELKLRVQGVPIFPVCAILQEGVPDLRVGLRDLMDALDPQGVDLSKVIVD
BaRT2v18chr4HG189270	BaRT2v18chr4HG189270.25	Unproductive	PTC;NMD	ldORF	PTC;ds_SJ;long_3UTR	chr4H:156780495-156793978	chr4H:156787038-156789044	MSSVVTALYRPVRSEVMFF
BaRT2v18chr4HG189270	BaRT2v18chr4HG189270.26	Coding	AS_5UTR	-	-	chr4H:156780509-156794016	chr4H:156791294-156793716	MWRRPQAVLFRVLPVNLSPAAWASGGASYHGSSPEGGKAKAAPLQARGMVDRFRLLARGGDGGNGCISQRRSRSDRQGRPDGGDGGTGGNVILECSRSVWDFSNLQHHTKAVRGGNGLSKKQIGTRGPDKVAQVPVGTVIHLVRGERPSFTVNKPTRSLDPWDIPDAVDASADSSNQKNKDDIDGNEAERESSNQWEKQTYPSTCSKTGFSKAEDSDASSFQHQVELDENDQFDDDDEEFWEDEDETEEEALDADEEKEEDDIQYSVAEMTRPGQRLIVAHGGEGGLGNASIGRDVRLSKGNRQEEVACLSTGQPGTESFLVLELKSIADVGLVGLPNAGKSTLLSALSRARPEIADYAFTTLRPNIGSLTYDDYLSVKVADIPGLIKGAHENRGLGHAFLRHIERTKVLSYVLDLAATLNGRKGIPPWEQLRDLVVELEHYQEGMTKRPSLIVANKIDEEGADVMYEELKLRVQGVPIFPVCAILQEGVPDLRVGLRDLMDALDPQGVDLSKVIVD
BaRT2v18chr4HG189270	BaRT2v18chr4HG189270.27	Unproductive	PTC;NMD	ldORF	PTC;ds_SJ;long_3UTR	chr4H:156780515-156793995	chr4H:156783921-156789044	MSSVVTALYRPVRSEVMFF
BaRT2v18chr4HG189270	BaRT2v18chr4HG189270.28	Unproductive	PTC;NMD	ldORF	PTC;ds_SJ;long_3UTR	chr4H:156782928-156794008	chr4H:156787038-156791288	MSSVVTALYRPE
BaRT2v18chr4HG189270	BaRT2v18chr4HG189270.29	Unproductive	PTC;NMD	ldORF	PTC;ds_SJ;long_3UTR	chr4H:156783048-156794017	chr4H:156783921-156787014	MSSVVTALYRPGQATNIGP
BaRT2v18chr4HG189270	BaRT2v18chr4HG189270.30	Unproductive	Short_ORF	ldORF	-	chr4H:156783504-156794017	chr4H:156783921-156791283	MSSVVTALYRPD
BaRT2v18chr4HG189270	BaRT2v18chr4HG189270.31	Unproductive	PTC;NMD	uORF;ldORF	PTC;ds_SJ;long_3UTR;ouORF;uORF;inframe;not_inframe	chr4H:156784258-156794010	chr4H:156787038-156791288	MSSVVTALYRPE
BaRT2v18chr4HG189280	BaRT2v18chr4HG189280.1	Non_Coding	Short_ORF	-	-	chr4H:156798483-156799621	chr4H:156799001-156798858	MRVCLQGEERRIIHTRTCSLSRSCSRIHSCKTSFRSGEPEKISRRRR
BaRT2v18chr4HG189290	BaRT2v18chr4HG189290.1	Non_Coding	Short_ORF	-	-	chr4H:156798492-156799621	chr4H:156798905-156798967	MSCNCGSGCSCGSDCKCGYV
BaRT2v18chr4HG189290	BaRT2v18chr4HG189290.2	Non_Coding	Short_ORF	-	-	chr4H:156798630-156799613	chr4H:156798905-156799280	MSCNCGSGCSCGSDCKKMYPDLTEQGSATAQVAAVVVLGMAPENKAGQFEVAAGQSGEGCSCGDNCKCNPCNC
BaRT2v18chr4HG189290	BaRT2v18chr4HG189290.3	Non_Coding	Short_ORF	-	-	chr4H:156798816-156799520	chr4H:156798905-156799280	MSCNCGSGCSCGSDCKCGKMYPDLTEQGSATAQVAAVAAGQSGEGCSCGDNCKCNPCNC
BaRT2v18chr4HG189290	BaRT2v18chr4HG189290.4	Non_Coding	Short_ORF	-	-	chr4H:156798816-156799520	chr4H:156798905-156799280	MSCNCGSGCSCGSDCKCGKMYPDLTEQGSATAQVAAVVVLGMAPENKAGQFEVAAGQSGEGCSCGDNCKCNPCNC
BaRT2v18chr4HG189290	BaRT2v18chr4HG189290.5	Non_Coding	Short_ORF	-	-	chr4H:156798816-156799527	chr4H:156798905-156799120	MSCNCGSGCSCGSDCKCGYEDVP
BaRT2v18chr4HG189300	BaRT2v18chr4HG189300.1	Non_Coding	Short_ORF	-	-	chr4H:157076438-157076710	chr4H:157076681-157076438	MKNVPLYYDNESAIKIAYNPVQHSKTKHIQIRHHFLRDHVLKGNILIDHVKTDDQLADIFIKPLDEKRFCKLRCELNILES
BaRT2v18chr4HG189310	BaRT2v18chr4HG189310.1	Coding	-	-	-	chr4H:157089322-157090517	chr4H:157089892-157090236	MQNGGGGGEGRGPGSLVQAGGGHTGLAREVEERRLLSSLSPSRIDRRHGEMNLVLLGREEKGTTRRRWVLMRWELLARMLGRLTSMGIGRGKRSSVVSYRRTRSPSGSSRERGS
BaRT2v18chr4HG189320	BaRT2v18chr4HG189320.1	Coding	-	-	-	chr4H:157094014-157097542	chr4H:157097506-157094774	MPLLLLLLMLLAAGAAGAESATPSLPIGVNYGANADNLPSPTSVATFLATKTTINRVKLFDANPVFISAFAGTPISLVVSLPNSALPALADKATGLDAARSWIRANLSPYVPATNVTLLLAGNEILLSTDTNLILSLLPAMRRLAQALKAEGLTGVRVTTPHYLGILAPSDGIPSNATFRAGYNTKLFPALLQFHRDTGSPFMVNPYPYFSYRPETLNYALFRPNSGIYDPATKLNYTSMFDAQMDAIYTAMKKLGYGDVDIAVGEAGWPTQAEPGQIGVGVQEARDFNEGMIRVCSSGKGTPLMPNRTFETYLFSLFDENQKPGPIAERHFGLFNPDFTPVYDLGLLRDGSVRISCSNPFTQSEP
BaRT2v18chr4HG189320	BaRT2v18chr4HG189320.2	Coding	-	-	-	chr4H:157094045-157097537	chr4H:157097506-157094394	MPLLLLLLMLLAAGAAGAESATPSLPIGVNYGANADNLPSPTSVATFLATKTTINRVKLFDANPVFISAFAGTPISLVVSLPNSALPALADKATGLDAARSWIRANLSPYVPATNVTLLLAGNEILLSTDTNLILSLLPAMRRLAQALKAEGLTGVRVTTPHYLGILAPSDGIPSNATFRAGYNTKLFPALLQFHRDTGSPFMVNPYPYFSYRPETLNYALFRPNSGIYDPATKLNYTSMFDAQMDAIYTAMKKLGYGDVDIAVGEAGWPTQAEPGQIGVGVQEARDFNEGMIRVCSSGKGTPLMPNRTFETYLFSLFDENQKPGPIAERHFGLFNPDFTPVYDLGLLRDGSSLAPTPSPNPSPKPSPSGGGKWCVAKDGANGTDLQNNINYACGFVDCKAIQSGGACFSPNSLQSHASYVMNAYYQANGHTDSACDFKGTGVVTSSDPSYGGCKYVS
BaRT2v18chr4HG189320	BaRT2v18chr4HG189320.3	Unproductive	PTC;NMD	-	PTC;ds_SJ;long_3UTR	chr4H:157094049-157097542	chr4H:157097506-157096415	MPLLLLLLMLLAAGAAGAESATPSLPIGVNYGANADNLPSPTSVATFLATKTTINRVKLFDANPVFISAFAGTPISLVVSLPNSALPALADKATGLDAARSWIRANLSPYVPATNVTLLLAGNEILLSTDTNLILSLLPAMRRLAQALKAEGLTGVRVTTPHYLGILAPSDGIPSNATFRAGYNTKLFPALLQFHRDTGSPFMVNPYPYFSYRPETLNYALFRPNSGIYDPATKLNYTSMFDAQMDAIYTAMKKLGYGDVDIAVGEAGWPTQAEPGQIGVGVQEARDFNEGMIRVCSSGKGTPLMPNRTFETYLFSLFDENQKPGPIAERHFGLFNPDFTPVYDLGLLRDGSVRSTALFPPDP
BaRT2v18chr4HG189320	BaRT2v18chr4HG189320.4	Coding	-	-	-	chr4H:157094057-157097537	chr4H:157097506-157094506	MPLLLLLLMLLAAGAAGAESATPSLPIGVNYGANADNLPSPTSVATFLATKTTINRVKLFDANPVFISAFAGTPISLVVSLPNSALPALADKATGLDAARSWIRANLSPYVPATNVTLLLAGNEILLSTDTNLILSLLPAMRRLAQALKAEGLTGVRVTTPHYLGILAPSDGIPSNATFRAGYNTKLFPALLQFHRDTGSPFMVNPYPYFSYRPETLNYALFRPNSGIYDPATKLNYTSMFDAQMDAIYTAMKKLGYGDVDIAVGEAGWPTQAEPGQIGVGVQEARDFNEGMIRVCSSGKGTPLMPNRTFETYLFSLFDENQKPGPIAERHFGLFNPDFTPVYDLGLLRDGSSLAPTPSPNPSPKPSPSGGGKWCVAKDGANGTDLQNNINYACGFVDCKAIQSGGACFSPNSLQSHASYVMNAYYQANGHTDSACDFKGTGVVTSSDPSKPI
BaRT2v18chr4HG189330	BaRT2v18chr4HG189330.1	Non_Coding	Short_ORF	-	-	chr4H:157310991-157321166	chr4H:157311316-157311071	MYALHDNMIDNMLTFNFMYPYYLPLEYNLICLDASYMLLFFLFLLLTFLISAIFADLIHFMEAGIDGQLVFSFFHLYWRTM
BaRT2v18chr4HG189340	BaRT2v18chr4HG189340.2	Unproductive	PTC;NMD	ldORF	PTC;ds_SJ;long_3UTR	chr4H:157947528-157962147	chr4H:157961219-157952531	MARSRSPKGEGDSRRRSPPRRSSGEQGGRKEQGPVSLLVRNIPHNCRSEDLRVPFEKFGPVWDVHMPKDYYSGEPKGFAFIEFSDPHDASEAQYHMNSKLFCGREIKVVPATAKRKRPEDMRRQTGVRVHSGSKRRHLSRHGRSRSRSHSRSPRHGGRDRSRSHSPAPRRRGDYSASPKRKEECQAKSSGQSKEHDNDKKLGPCTPGDRSEHHDTDNDSNERQATPDYSAVPKRKEECQTKSPKQPNEHDVDKKCVSFSPDKNNCRDADNGHNERDDYSTSSKKKGERLARSPRLSKEHGKDKKQRSYSRDDRSDCRDADNGFKESPATTDGKGSSPHQKSPRSSSGSHSRRRDAYSAPPKGKEERREQSPRQSKEHDKHRKWRSNTPDDRNDCRHVDHSHNDSNLHVDRKPVTPDGEGSHACRRSPRPSSGSHSRRRDDCSASPKRKEARWAKSPKQSTEHEDENRRSCSPDDINGRHNSVDCYKNEMATLLPRR
BaRT2v18chr4HG189340	BaRT2v18chr4HG189340.1	Coding	NAGNAG	-	-	chr4H:157947528-157962147	chr4H:157961219-157948570	MARSRSPKGEGDSRRRSPPRRSSGEQGGRKEQGPVSLLVRNIPHNCRSEDLRVPFEKFGPVWDVHMPKDYYSGEPKGFAFIEFSDPHDASEAQYHMNSKLFCGREIKVVPATAKRKRPEDMRRQTGVRVHSGSKRRHLSRHGRSRSRSHSRSPRHGGRDRSRSHSPAPRRRGDYSASPKRKEECQAKSSGQSKEHDNDKKLGPCTPGDRSEHHDTDNDSNERQATPDYSAVPKRKEECQTKSPKQPNEHDVDKKCVSFSPDKNNCRDADNGHNERDDYSTSSKKKGERLARSPRLSKEHGKDKKQRSYSRDDRSDCRDADNGFKESPATTDGKGSSPHQKSPRSSSGSHSRRRDAYSAPPKGKEERREQSPRQSKEHDKHRKWRSNTPDDRNDCRHVDHSHNDSNLHVDRKPVTPDGEGSHACRRSPRPSSGSHSRRRDDCSASPKRKEARWAKSPKQSTEHEDENRRSCSPDDINGRHNSVDCYKKKRDGYSASPKIKECRLESPQPTKEREDKKRSYAPDDGIDRTDADNGYNERRAGPDCASQKRMEKPSQANSQSQSKEHDNDKKHRSYTHIDGKELRDAHNGSKERRKDDSAAGKRKEERQASLPRQSKEYDEHKKSGSYTRDNRNDYRDADNGSKEQKNYPAAGKRKEEHQASLPRQSKEHDEHKKRGSYTCGNRNEHRDADNGSKERQKDYPTAGKRKEEHQASLPRQSKEHDEHKKRGSYTCDDRNEHRDADNGSKERQKDYSAAGKRKEEHQASLPRQSKEHGAHKKRGSYTRDDRNDLRGADKGSKERRKDYPAAGKRKEEHQASLPRQSKEHDEHKKRGSYTRDDRNDLRDADNSSKERKDYAAAGMRKEERQASLPRQSKEHDEHKGRGSYTRNDRDDPRDVDNGSKESRNDYSAAQKGTEDHRAKSSRQSEEHDNDNKRGSYTVDDRSHHCDADNGSRDEVTSQIPDRERKSTVGNH
BaRT2v18chr4HG189340	BaRT2v18chr4HG189340.4	Coding	NAGNAG	-	-	chr4H:157947529-157962146	chr4H:157961219-157947766	MARSRSPKGEGDSRRRSPPRRSSGEQGGRKEQGPVSLLVRNIPHNCRSEDLRVPFEKFGPVWDVHMPKDYYSGEPKGFAFIEFSDPHDASEAQYHMNSKLFCGREIKVVPATAKRKRPEDMRRQTGVRVHSGSKRRHLSRHGRSRSRSHSRSPRHGGRDRSRSHSPAPRRRGDYSASPKRKEECQAKSSGQSKEHDNDKKLGPCTPGDRSEHHDTDNDSNERQATPDYSAVPKRKEECQTKSPKQPNEHDVDKKCVSFSPDKNNCRDADNGHNERDDYSTSSKKKGERLARSPRLSKEHGKDKKQRSYSRDDRSDCRDADNGFKESPATTDGKGSSPHQKSPRSSSGSHSRRRDAYSAPPKGKEERREQSPRQSKEHDKHRKWRSNTPDDRNDCRHVDHSHNDSNLHVDRKPVTPDGEGSHACRRSPRPSSGSHSRRRDDCSASPKRKEARWAKSPKQSTEHEDENRRSCSPDDINGRHNSVDCYKKKRDGYSASPKIKECRLESPQPTKEREDKKRSYAPDDGIDRTDADNGYNERRAGPDCASQKRMEKPSQANSQSQSKEHDNDKKHRSYTHIDGKELRDAHNGSKERKDDSAAGKRKEERQASLPRQSKEYDEHKKSGSYTRDNRNDYRDADNGSKERQKNYPAAGKRKEEHQASLPRQSKEHDEHKKRGSYTCGNRNEHRDADNGSKEQKDYPTAGKRKEEHQASLPRQSKEHDEHKKRGSYTCDDRNEHRDADNGSKEQKDYSAAGKRKEEHQASLPRQSKEHGAHKKRGSYTRDDRNDLRGADKGSKERRKDYPAAGKRKEEHQASLPRQSKEHDEHKKRGSYTRDDRNDLRDADNSSKERKDYAAAGMRKEERQASLPRQSKEHDEHKGRGSYTRNDRDDPRDVDNGSKESRNDYSAAQKGTEDHRAKSSRQSEEHDNDNKRGSYTVDDRSHHCDADNGSREKRGDFSDSGQRKEEYRGKSLRQLKEHGDNKKRGSDTPADRNDLRDVDNGCNEKLATHGGSPCPGQRSPLPSCGSGSRSEDKTLLDATTDRIMEM
BaRT2v18chr4HG189340	BaRT2v18chr4HG189340.3	Coding	NAGNAG	-	-	chr4H:157947529-157962146	chr4H:157961219-157948570	MARSRSPKGEGDSRRRSPPRRSSGEQGGRKEQGPVSLLVRNIPHNCRSEDLRVPFEKFGPVWDVHMPKDYYSGEPKGFAFIEFSDPHDASEAQYHMNSKLFCGREIKVVPATAKRKRPEDMRRQTGVRVHSGSKRRHLSRHGRSRSRSHSRSPRHGGRDRSRSHSPAPRRRGDYSASPKRKEECQAKSSGQSKEHDNDKKLGPCTPGDRSEHHDTDNDSNERQATPDYSAVPKRKEECQTKSPKQPNEHDVDKKCVSFSPDKNNCRDADNGHNERDDYSTSSKKKGERLARSPRLSKEHGKDKKQRSYSRDDRSDCRDADNGFKESPATTDGKGSSPHQKSPRSSSGSHSRRRDAYSAPPKGKEERREQSPRQSKEHDKHRKWRSNTPDDRNDCRHVDHSHNDSNLHVDRKPVTPDGEGSHACRRSPRPSSGSHSRRRDDCSASPKRKEARWAKSPKQSTEHEDENRRSCSPDDINGRHNSVDCYKKKRDGYSASPKIKECRLESPQPTKEREDKKRSYAPDDGIDRTDADNGYNERRAGPDCASQKRMEKPSQANSQSQSKEHDNDKKHRSYTHIDGKELRDAHNGSKERRKDDSAAGKRKEERQASLPRQSKEYDEHKKSGSYTRDNRNDYRDADNGSKEQKNYPAAGKRKEEHQASLPRQSKEHDEHKKRGSYTCGNRNEHRDADNGSKEQKDYPTAGKRKEEHQASLPRQSKEHDEHKKRGSYTCDDRNEHRDADNGSKERQKDYSAAGKRKEEHQASLPRQSKEHGAHKKRGSYTRDDRNDLRGADKGSKERKDYPAAGKRKEEHQASLPRQSKEHDEHKKRGSYTRDDRNDLRDADNSSKERRKDYAAAGMRKEERQASLPRQSKEHDEHKGRGSYTRNDRDDPRDVDNGSKESRNDYSAAQKGTEDHRAKSSRQSEEHDNDNKRGSYTVDDRSHHCDADNGSRDEVTSQIPDRERKSTVGNH
BaRT2v18chr4HG189340	BaRT2v18chr4HG189340.5	Coding	NAGNAG	-	-	chr4H:157947529-157962147	chr4H:157961219-157947766	MARSRSPKGEGDSRRRSPPRRSSGEQGGRKEQGPVSLLVRNIPHNCRSEDLRVPFEKFGPVWDVHMPKDYYSGEPKGFAFIEFSDPHDASEAQYHMNSKLFCGREIKVVPATAKRKRPEDMRRQTGVRVHSGSKRRHLSRHGRSRSRSHSRSPRHGGRDRSRSHSPAPRRRGDYSASPKRKEECQAKSSGQSKEHDNDKKLGPCTPGDRSEHHDTDNDSNERQATPDYSAVPKRKEECQTKSPKQPNEHDVDKKCVSFSPDKNNCRDADNGHNERDDYSTSSKKKGERLARSPRLSKEHGKDKKQRSYSRDDRSDCRDADNGFKESPATTDGKGSSPHQKSPRSSSGSHSRRRDAYSAPPKGKEERREQSPRQSKEHDKHRKWRSNTPDDRNDCRHVDHSHNDSNLHVDRKPVTPDGEGSHACRRSPRPSSGSHSRRRDDCSASPKRKEARWAKSPKQSTEHEDENRRSCSPDDINGRHNSVDCYKKKRDGYSASPKIKECRLESPQPTKEREDKKRSYAPDDGIDRTDADNGYNERRAGPDCASQKRMEKPSQANSQSQSKEHDNDKKHRSYTHIDGKELRDAHNGSKERRKDDSAAGKRKEERQASLPRQSKEYDEHKKSGSYTRDNRNDYRDADNGSKEQKNYPAAGKRKEEHQASLPRQSKEHDEHKKRGSYTCGNRNEHRDADNGSKEQKDYPTAGKRKEEHQASLPRQSKEHDEHKKRGSYTCDDRNEHRDADNGSKEQKDYSAAGKRKEEHQASLPRQSKEHGAHKKRGSYTRDDRNDLRGADKGSKERKDYPAAGKRKEEHQASLPRQSKEHDEHKKRGSYTRDDRNDLRDADNSSKERRKDYAAAGMRKEERQASLPRQSKEHDEHKGRGSYTRNDRDDPRDVDNGSKESRNDYSAAQKGTEDHRAKSSRQSEEHDNDNKRGSYTVDDRSHHCDADNGSREKRGDFSDSGQRKEEYRGKSLRQLKEHGDNKKRGSDTPADRNDLRDVDNGCNEKLATHGGSPCPGQRSPLPSCGSGSRSEDKTLLDATTDRIMEM
BaRT2v18chr4HG189340	BaRT2v18chr4HG189340.6	Unproductive	PTC;NMD	-	PTC;ds_SJ;long_3UTR	chr4H:157947538-157962160	chr4H:157961219-157952488	MARSRSPKGEGDSRRRSPPRRSSGEQGGRKEQGPVSLLVRNIPHNCRSEDLRVPFEKFGPVWDVHMPKDYYSGEPKGFAFIEFSDPHDASEAQYHMNSKLFCGREIKVVPATAKRKRPEDMRRQTGVRVHSGSKRRHLSRHGRSRSRSHSRSPRHGGRDRSRSHSPAPRRRGDYSASPKRKEECQAKSSGQSKEHDNDKKLGPCTPGDRSEHHDTDNDSNERQATPDYSAVPKRKEECQTKSPKQPNEHDVDKKCVSFSPDKNNCRDADNGHNERDDYSTSSKKKGERLARSPRLSKEHGKDKKQRSYSRDDRSDCRDADNGFKESPATTDGKGSSPHQKSPRSSSGSHSRRRDAYSAPPKGKEERREQSPRQSKEHDKHRKWRSNTPDDRNDCRHVDHSHNDSNLHVDRKPVTPDGEGSHACRRSPRPSSGSHSRRRDDCSASPKRKEARWAKSPKQSTEHEDENRRSCSPDDINGRHNSVDCYKKLCCPKKARWLLCFPEDKGVSVGITTTDKRT
BaRT2v18chr4HG189340	BaRT2v18chr4HG189340.7	Coding	NAGNAG	-	-	chr4H:157947538-157962159	chr4H:157961219-157948570	MARSRSPKGEGDSRRRSPPRRSSGEQGGRKEQGPVSLLVRNIPHNCRSEDLRVPFEKFGPVWDVHMPKDYYSGEPKGFAFIEFSDPHDASEAQYHMNSKLFCGREIKVVPATAKRKRPEDMRRQTGVRVHSGSKRRHLSRHGRSRSRSHSRSPRHGGRDRSRSHSPAPRRRGDYSASPKRKEECQAKSSGQSKEHDNDKKLGPCTPGDRSEHHDTDNDSNERQATPDYSAVPKRKEECQTKSPKQPNEHDVDKKCVSFSPDKNNCRDADNGHNERDDYSTSSKKKGERLARSPRLSKEHGKDKKQRSYSRDDRSDCRDADNGFKESPATTDGKGSSPHQKSPRSSSGSHSRRRDAYSAPPKGKEERREQSPRQSKEHDKHRKWRSNTPDDRNDCRHVDHSHNDSNLHVDRKPVTPDGEGSHACRRSPRPSSGSHSRRRDDCSASPKRKEARWAKSPKQSTEHEDENRRSCSPDDINGRHNSVDCYKKKRDGYSASPKIKECRLESPQPTKEREDKKRSYAPDDGIDRTDADNGYNERRAGPDCASQKRMEKPSQANSQSQSKEHDNDKKHRSYTHIDGKELRDAHNGSKERKDDSAAGKRKEERQASLPRQSKEYDEHKKSGSYTRDNRNDYRDADNGSKEQKNYPAAGKRKEEHQASLPRQSKEHDEHKKRGSYTCGNRNEHRDADNGSKERQKDYPTAGKRKEEHQASLPRQSKEHDEHKKRGSYTCDDRNEHRDADNGSKERQKDYSAAGKRKEEHQASLPRQSKEHGAHKKRGSYTRDDRNDLRGADKGSKERKDYPAAGKRKEEHQASLPRQSKEHDEHKKRGSYTRDDRNDLRDADNSSKERRKDYAAAGMRKEERQASLPRQSKEHDEHKGRGSYTRNDRDDPRDVDNGSKDRNDYSAAQKGTEDHRAKSSRQSEEHDNDNKRGSYTVDDRSHHCDADNGSRDEVTSQIPDRERKSTVGNH
BaRT2v18chr4HG189340	BaRT2v18chr4HG189340.8	Coding	NAGNAG	-	-	chr4H:157947547-157962152	chr4H:157961219-157948570	MARSRSPKGEGDSRRRSPPRRSSGEQGGRKEQGPVSLLVRNIPHNCRSEDLRVPFEKFGPVWDVHMPKDYYSGEPKGFAFIEFSDPHDASEAQYHMNSKLFCGREIKVVPATAKRKRPEDMRRQTGVRVHSGSKRRHLSRHGRSRSRSHSRSPRHGGRDRSRSHSPAPRRRGDYSASPKRKEECQAKSSGQSKEHDNDKKLGPCTPGDRSEHHDTDNDSNERQATPDYSAVPKRKEECQTKSPKQPNEHDVDKKCVSFSPDKNNCRDADNGHNERDDYSTSSKKKGERLARSPRLSKEHGKDKKQRSYSRDDRSDCRDADNGFKESPATTDGKGSSPHQKSPRSSSGSHSRRRDAYSAPPKGKEERREQSPRQSKEHDKHRKWRSNTPDDRNDCRHVDHSHNDNLHVDRKPVTPDGEGSHACRRSPRPSSGSHSRRRDDCSASPKRKEARWAKSPKQSTEHEDENRRSCSPDDINGRHNSVDCYKKKRDGYSASPKIKECRLESPQPTKEREDKKRSYAPDDGIDRTDADNGYNERRAGPDCASQKRMEKPSQANSQSQSKEHDNDKKHRSYTHIDGKELRDAHNGSKERRKDDSAAGKRKEERQASLPRQSKEYDEHKKSGSYTRDNRNDYRDADNGSKEQKNYPAAGKRKEEHQASLPRQSKEHDEHKKRGSYTCGNRNEHRDADNGSKERQKDYPTAGKRKEEHQASLPRQSKEHDEHKKRGSYTCDDRNEHRDADNGSKEQKDYSAAGKRKEEHQASLPRQSKEHGAHKKRGSYTRDDRNDLRGADKGSKERRKDYPAAGKRKEEHQASLPRQSKEHDEHKKRGSYTRDDRNDLRDADNSSKERKDYAAAGMRKEERQASLPRQSKEHDEHKGRGSYTRNDRDDPRDVDNGSKESRNDYSAAQKGTEDHRAKSSRQSEEHDNDNKRGSYTVDDRSHHCDADNGSRDASCQESEVTSQIPDRERKSTVGNH
BaRT2v18chr4HG189340	BaRT2v18chr4HG189340.10	Coding	NAGNAG	-	-	chr4H:157947547-157962160	chr4H:157961219-157947766	MARSRSPKGEGDSRRRSPPRRSSGEQGGRKEQGPVSLLVRNIPHNCRSEDLRVPFEKFGPVWDVHMPKDYYSGEPKGFAFIEFSDPHDASEAQYHMNSKLFCGREIKVVPATAKRKRPEDMRRQTGVRVHSGSKRRHLSRHGRSRSRSHSRSPRHGGRDRSRSHSPAPRRRGDYSASPKRKEECQAKSSGQSKEHDNDKKLGPCTPGDRSEHHDTDNDSNERQATPDYSAVPKRKEECQTKSPKQPNEHDVDKKCVSFSPDKNNCRDADNGHNERDDYSTSSKKKGERLARSPRLSKEHGKDKKQRSYSRDDRSDCRDADNGFKESPATTDGKGSSPHQKSPRSSSGSHSRRRDAYSAPPKGKEERREQSPRQSKEHDKHRKWRSNTPDDRNDCRHVDHSHNDSNLHVDRKPVTPDGEGSHACRRSPRPSSGSHSRRRDDCSASPKRKEARWAKSPKQSTEHEDENRRSCSPDDINGRHNSVDCYKKKRDGYSASPKIKECRLESPQPTKEREDKKRSYAPDDGIDRTDADNGYNERRAGPDCASQKRMEKPSQANSQSQSKEHDNDKKHRSYTHIDGKELRDAHNGSKERKDDSAAGKRKEERQASLPRQSKEYDEHKKSGSYTRDNRNDYRDADNGSKEQKNYPAAGKRKEEHQASLPRQSKEHDEHKKRGSYTCGNRNEHRDADNGSKERQKDYPTAGKRKEEHQASLPRQSKEHDEHKKRGSYTCDDRNEHRDADNGSKERQKDYSAAGKRKEEHQASLPRQSKEHGAHKKRGSYTRDDRNDLRGADKGSKERKDYPAAGKRKEEHQASLPRQSKEHDEHKKRGSYTRDDRNDLRDADNSSKERKDYAAAGMRKEERQASLPRQSKEHDEHKGRGSYTRNDRDDPRDVDNGSKDRNDYSAAQKGTEDHRAKSSRQSEEHDNDNKRGSYTVDDRSHHCDADNGSREKRGDFSDSGQRKEEYRGKSLRQLKEHGDNKKRGSDTPADRNDLRDVDNGCNEKLATHGGSPCPGQRSPLPSCGSGSRSEDKTLLDATTDRIMEM
BaRT2v18chr4HG189340	BaRT2v18chr4HG189340.9	Coding	-	-	-	chr4H:157947547-157960952	chr4H:157960921-157948717	MPKDYYSGEPKGFAFIEFSDPHDASEAQYHMNSKLFCGREIKVVPATAKRKRPEDMRRQTGVRVHSGSKRRHLSRHGRSRSRSHSRSPRHGGRDRSRSHSPAPRRRGDYSASPKRKEECQAKSSGQSKEHDNDKKLGPCTPGDRSEHHDTDNDSNERQATPDYSAVPKRKEECQTKSPKQPNEHDVDKKCVSFSPDKNNCRDADNGHNERDDYSTSSKKKGERLARSPRLSKEHGKDKKQRSYSRDDRSDCRDADNGFKESPATTDGKGSSPHQKSPRSSSGSHSRRRDAYSAPPKGKEERREQSPRQSKEHDKHRKWRSNTPDDRNDCRHVDHSHNDSNLHVDRKPVTPDGEGSHACRRSPRPSSGSHSRRRDDCSASPKRKEARWAKSPKQSTEHEDENRRSCSPDDINGRHNSVDCYKKKRDGYSASPKIKECRLESPQPTKEREDKKRSYAPDDGIDRTDADNGYNERRAGPDCASQKRMEKPSQANSQSQSKEHDNDKKHRSYTHIDGKELRDAHNGSKERRKDDSAAGKRKEERQASLPRQSKEYDEHKKSGSYTRDNRNDYRDADNGSKEQKNYPAAGKRKEEHQASLPRQSKEHDEHKKRGSYTCGNRNEHRDADNGSKEQKDYPTAGKRKEEHQASLPRQSKEHDEHKKRGSYTCDDRNEHRDADNGSKERQKDYSAAGKRKEEHQASLPRQSKEHGAHKKRGSYTRDDRNDLRGADKGSKERRKDYPAAGKRKEEHQASLPRQSKEHDEHKKRGSYTRDDRNDLRDADNSSKERRKDYAAAGMRKEERQASLPRQSKEHDEHKGRGSYTRNDRDDPRDVDNGSKESRNDYSAAQKGTEDHRAKSSRQSEEHDNDNKRGSYTVDDRSHHCDADNGSRE
BaRT2v18chr4HG189340	BaRT2v18chr4HG189340.11	Coding	NAGNAG	-	-	chr4H:157947548-157962147	chr4H:157961219-157947766	MARSRSPKGEGDSRRRSPPRRSSGEQGGRKEQGPVSLLVRNIPHNCRSEDLRVPFEKFGPVWDVHMPKDYYSGEPKGFAFIEFSDPHDASEAQYHMNSKLFCGREIKVVPATAKRKRPEDMRRQTGVRVHSGSKRRHLSRHGRSRSRSHSRSPRHGGRDRSRSHSPAPRRRGDYSASPKRKEECQAKSSGQSKEHDNDKKLGPCTPGDRSEHHDTDNDSNERQATPDYSAVPKRKEECQTKSPKQPNEHDVDKKCVSFSPDKNNCRDADNGHNERDDYSTSSKKKGERLARSPRLSKEHGKDKKQRSYSRDDRSDCRDADNGFKESPATTDGKGSSPHQKSPRSSSGSHSRRRDAYSAPPKGKEERREQSPRQSKEHDKHRKWRSNTPDDRNDCRHVDHSHNDNLHVDRKPVTPDGEGSHACRRSPRPSSGSHSRRRDDCSASPKRKEARWAKSPKQSTEHEDENRRSCSPDDINGRHNSVDCYKKKRDGYSASPKIKECRLESPQPTKEREDKKRSYAPDDGIDRTDADNGYNERRAGPDCASQKRMEKPSQANSQSQSKEHDNDKKHRSYTHIDGKELRDAHNGSKERRKDDSAAGKRKEERQASLPRQSKEYDEHKKSGSYTRDNRNDYRDADNGSKEQKNYPAAGKRKEEHQASLPRQSKEHDEHKKRGSYTCGNRNEHRDADNGSKERQKDYPTAGKRKEEHQASLPRQSKEHDEHKKRGSYTCDDRNEHRDADNGSKEQKDYSAAGKRKEEHQASLPRQSKEHGAHKKRGSYTRDDRNDLRGADKGSKERKDYPAAGKRKEEHQASLPRQSKEHDEHKKRGSYTRDDRNDLRDADNSSKERKDYAAAGMRKEERQASLPRQSKEHDEHKGRGSYTRNDRDDPRDVDNGSKESRNDYSAAQKGTEDHRAKSSRQSEEHDNDNKRGSYTVDDRSHHCDADNGSREKRGDFSDSGQRKEEYRGKSLRQLKEHGDNKKRGSDTPADRNDLRDVDNGCNEKLATHGGSPCPGQRSPLPSCGSGSRSEDKTLLDATTDRIMEM
BaRT2v18chr4HG189340	BaRT2v18chr4HG189340.12	Coding	-	-	-	chr4H:157947549-157961951	chr4H:157961246-157947766	MTCVQVPRAMARSRSPKGEGDSRRRSPPRRSSGEQGGRKEQGPVSLLVRNIPHNCRSEDLRVPFEKFGPVWDVHMPKDYYSGEPKGFAFIEFSDPHDASEAQYHMNSKLFCGREIKVVPATAKRKRPEDMRRQTGVRVHSGSKRRHLSRHGRSRSRSHSRSPRHGGRDRSRSHSPAPRRRGDYSASPKRKEECQAKSSGQSKEHDNDKKLGPCTPGDRSEHHDTDNDSNERQATPDYSAVPKRKEECQTKSPKQPNEHDVDKKCVSFSPDKNNCRDADNGHNERDDYSTSSKKKGERLARSPRLSKEHGKDKKQRSYSRDDRSDCRDADNGFKESPATTDGKGSSPHQKSPRSSSGSHSRRRDAYSAPPKGKEERREQSPRQSKEHDKHRKWRSNTPDDRNDCRHVDHSHNDSNLHVDRKPVTPDGEGSHACRRSPRPSSGSHSRRRDDCSASPKRKEARWAKSPKQSTEHEDENRRSCSPDDINGRHNSVDCYKKKRDGYSASPKIKECRLESPQPTKEREDKKRSYAPDDGIDRTDADNGYNERRAGPDCASQKRMEKPSQANSQSQSKEHDNDKKHRSYTHIDGKELRDAHNGSKERRKDDSAAGKRKEERQASLPRQSKEYDEHKKSGSYTRDNRNDYRDADNGSKEQKNYPAAGKRKEEHQASLPRQSKEHDEHKKRGSYTCGNRNEHRDADNGSKERQKDYPTAGKRKEEHQASLPRQSKEHDEHKKRGSYTCDDRNEHRDADNGSKEQKDYSAAGKRKEEHQASLPRQSKEHGAHKKRGSYTRDDRNDLRGADKGSKERKDYPAAGKRKEEHQASLPRQSKEHDEHKKRGSYTRDDRNDLRDADNSSKERKDYAAAGMRKEERQASLPRQSKEHDEHKGRGSYTRNDRDDPRDVDNGSKESRNDYSAAQKGTEDHRAKSSRQSEEHDNDNKRGSYTVDDRSHHCDADNGSREKRGDFSDSGQRKEEYRGKSLRQLKEHGDNKKRGSDTPADRNDLRDVDNGCNEKLATHGGSPCPGQRSPLPSCGSGSRSEDKTLLDATTDRIMEM
BaRT2v18chr4HG189340	BaRT2v18chr4HG189340.13	Coding	-	-	-	chr4H:157947550-157958309	chr4H:157951813-157947766	MEKPSQANSQSQSKEHDNDKKHRSYTHIDGKELRDAHNGSKERKDDSAAGKRKEERQASLPRQSKEYDEHKKSGSYTRDNRNDYRDADNGSKEQKNYPAAGKRKEEHQASLPRQSKEHDEHKKRGSYTCGNRNEHRDADNGSKEQKDYPTAGKRKEEHQASLPRQSKEHDEHKKRGSYTCDDRNEHRDADNGSKEQKDYSAAGKRKEEHQASLPRQSKEHGAHKKRGSYTRDDRNDLRGADKGSKERKDYPAAGKRKEEHQASLPRQSKEHDEHKKRGSYTRDDRNDLRDADNSSKERRKDYAAAGMRKEERQASLPRQSKEHDEHKGRGSYTRNDRDDPRDVDNGSKESRNDYSAAQKGTEDHRAKSSRQSEEHDNDNKRGSYTVDDRSHHCDADNGSREKRGDFSDSGQRKEEYRGKSLRQLKEHGDNKKRGSDTPADRNDLRDVDNGCNEKLATHGGSPCPGQRSPLPSCGSGSRSEDKTLLDATTDRIMEM
BaRT2v18chr4HG189340	BaRT2v18chr4HG189340.14	Coding	NAGNAG	-	-	chr4H:157947551-157962160	chr4H:157961219-157948570	MARSRSPKGEGDSRRRSPPRRSSGEQGGRKEQGPVSLLVRNIPHNCRSEDLRVPFEKFGPVWDVHMPKDYYSGEPKGFAFIEFSDPHDASEAQYHMNSKLFCGREIKVVPATAKRKRPEDMRRQTGVRVHSGSKRRHLSRHGRSRSRSHSRSPRHGGRDRSRSHSPAPRRRGDYSASPKRKEECQAKSSGQSKEHDNDKKLGPCTPGDRSEHHDTDNDSNERQATPDYSAVPKRKEECQTKSPKQPNEHDVDKKCVSFSPDKNNCRDADNGHNERDDYSTSSKKKGERLARSPRLSKEHGKDKKQRSYSRDDRSDCRDADNGFKESPATTDGKGSSPHQKSPRSSSGSHSRRRDAYSAPPKGKEERREQSPRQSKEHDKHRKWRSNTPDDRNDCRHVDHSHNDSNLHVDRKPVTPDGEGSHACRRSPRPSSGSHSRRRDDCSASPKRKEARWAKSPKQSTEHEDENRRSCSPDDINGRHNSVDCYKKKRDGYSASPKIKECRLESPQPTKEREDKKRSYAPDDGIDRTDADNGYNERRAGPDCASQKRMEKPSQANSQSQSKEHDNDKKHRSYTHIDGKELRDAHNGSKERRKDDSAAGKRKEERQASLPRQSKEYDEHKKSGSYTRDNRNDYRDADNGSKEQKNYPAAGKRKEEHQASLPRQSKEHDEHKKRGSYTCGNRNEHRDADNGSKEQKDYPTAGKRKEEHQASLPRQSKEHDEHKKRGSYTCDDRNEHRDADNGSKEQKDYSAAGKRKEEHQASLPRQSKEHGAHKKRGSYTRDDRNDLRGADKGSKERRKDYPAAGKRKEEHQASLPRQSKEHDEHKKRGSYTRDDRNDLRDADNSSKERRKDYAAAGMRKEERQASLPRQSKEHDEHKGRGSYTRNDRDDPRDVDNGSKESRNDYSAAQKGTEDHRAKSSRQSEEHDNDNKRGSYTVDDRSHHCDADNGSRDEVTSQIPDRERKSTVGNH
BaRT2v18chr4HG189340	BaRT2v18chr4HG189340.16	Coding	NAGNAG	-	-	chr4H:157947556-157962178	chr4H:157961219-157948570	MARSRSPKGEGDSRRRSPPRRSSGEQGGRKEQGPVSLLVRNIPHNCRSEDLRVPFEKFGPVWDVHMPKDYYSGEPKGFAFIEFSDPHDASEAQYHMNSKLFCGREIKVVPATAKRKRPEDMRRQTGVRVHSGSKRRHLSRHGRSRSRSHSRSPRHGGRDRSRSHSPAPRRRGDYSASPKRKEECQAKSSGQSKEHDNDKKLGPCTPGDRSEHHDTDNDSNERQATPDYSAVPKRKEECQTKSPKQPNEHDVDKKCVSFSPDKNNCRDADNGHNERDDYSTSSKKKGERLARSPRLSKEHGKDKKQRSYSRDDRSDCRDADNGFKESPATTDGKGSSPHQKSPRSSSGSHSRRRDAYSAPPKGKEERREQSPRQSKEHDKHRKWRSNTPDDRNDCRHVDHSHNDSNLHVDRKPVTPDGEGSHACRRSPRPSSGSHSRRRDDCSASPKRKEARWAKSPKQSTEHEDENRRSCSPDDINGRHNSVDCYKKKRDGYSASPKIKECRLESPQPTKEREDKKRSYAPDDGIDRTDADNGYNERRAGPDCASQKRMEKPSQANSQSQSKEHDNDKKHRSYTHIDGKELRDAHNGSKERRKDDSAAGKRKEERQASLPRQSKEYDEHKKSGSYTRDNRNDYRDADNGSKEQKNYPAAGKRKEEHQASLPRQSKEHDEHKKRGSYTCGNRNEHRDADNGSKERQKDYPTAGKRKEEHQASLPRQSKEHDEHKKRGSYTCDDRNEHRDADNGSKEQKDYSAAGKRKEEHQASLPRQSKEHGAHKKRGSYTRDDRNDLRGADKGSKERRKDYPAAGKRKEEHQASLPRQSKEHDEHKKRGSYTRDDRNDLRDADNSSKERKDYAAAGMRKEERQASLPRQSKEHDEHKGRGSYTRNDRDDPRDVDNGSKESRNDYSAAQKGTEDHRAKSSRQSEEHDNDNKRGSYTVDDRSHHCDADNGSRDEVTSQIPDRERKSTVGNH
BaRT2v18chr4HG189340	BaRT2v18chr4HG189340.15	Coding	NAGNAG	-	-	chr4H:157947556-157962145	chr4H:157961219-157948570	MARSRSPKGEGDSRRRSPPRRSSGEQGGRKEQGPVSLLVRNIPHNCRSEDLRVPFEKFGPVWDVHMPKDYYSGEPKGFAFIEFSDPHDASEAQYHMNSKLFCGREIKVVPATAKRKRPEDMRRQTGVRVHSGSKRRHLSRHGRSRSRSHSRSPRHGGRDRSRSHSPAPRRRGDYSASPKRKEECQAKSSGQSKEHDNDKKLGPCTPGDRSEHHDTDNDSNERQATPDYSAVPKRKEECQTKSPKQPNEHDVDKKCVSFSPDKNNCRDADNGHNERDDYSTSSKKKGERLARSPRLSKEHGKDKKQRSYSRDDRSDCRDADNGFKESPATTDGKGSSPHQKSPRSSSGSHSRRRDAYSAPPKGKEERREQSPRQSKEHDKHRKWRSNTPDDRNDCRHVDHSHNDSNLHVDRKPVTPDGEGSHACRRSPRPSSGSHSRRRDDCSASPKRKEARWAKSPKQSTEHEDENRRSCSPDDINGRHNSVDCYKKKRDGYSASPKIKECRLESPQPTKEREDKKRSYAPDDGIDRTDADNGYNERRAGPDCASQKRMEKPSQANSQSQSKEHDNDKKHRSYTHIDGKELRDAHNGSKERKDDSAAGKRKEERQASLPRQSKEYDEHKKSGSYTRDNRNDYRDADNGSKEQKNYPAAGKRKEEHQASLPRQSKEHDEHKKRGSYTCGNRNEHRDADNGSKERQKDYPTAGKRKEEHQASLPRQSKEHDEHKKRGSYTCDDRNEHRDADNGSKEQKDYSAAGKRKEEHQASLPRQSKEHGAHKKRGSYTRDDRNDLRGADKGSKERRKDYPAAGKRKEEHQASLPRQSKEHDEHKKRGSYTRDDRNDLRDADNSSKERKDYAAAGMRKEERQASLPRQSKEHDEHKGRGSYTRNDRDDPRDVDNGSKESRNDYSAAQKGTEDHRAKSSRQSEEHDNDNKRGSYTVDDRSHHCDADNGSRDEVTSQIPDRERKSTVGNH
BaRT2v18chr4HG189340	BaRT2v18chr4HG189340.17	Coding	-	-	-	chr4H:157947556-157962145	chr4H:157961219-157948570	MARSRSPKGEGDSRRRSPPRRSSGEQGGRKEQGPVSLLVRNIPHNCRSEDLRVPFEKFGPVWDVHMPKDYYSGEPKGFAFIEFSDPHDASEAQYHMNSKLFCGREIKVVPATAKRKRPEDMRRQTGVRVHSGSKRRHLSRHGRSRSRSHSRSPRHGGRDRSRSHSPAPRRRGDYSASPKRKEECQAKSSGQSKEHDNDKKLGPCTPGDRSEHHDTDNDSNERQATPDYSAVPKRKEECQTKSPKQPNEHDVDKKCVSFSPDKNNCRDADNGHNERDDYSTSSKKKGERLARSPRLSKEHGKDKKQRSYSRDDRSDCRDADNGFKESPATTDGKGSSPHQKSPRSSSGSHSRRRDAYSAPPKGKEERREQSPRQSKEHDKHRKWRSNTPDDRNDCRHVDHSHNDSNLHVDRKPVTPDGEGSHACRRSPRPSSGSHSRRRDDCSASPKRKEARWAKSPKQSTEHEDENRRSCSPDDINGRHNSVDCYKKKRDGYSASPKIKECRLESPQPTKEREDKKRSYAPDDGIDRTDADNGYNERRAGPDCASQKRMEKPSQANSQSQSKEHDNDKKHRSYTHIDGKELRDAHNGSKERRKDDSAAGKRKEERQASLPRQSKEYDEHKKSGSYTRDNRNDYRDADNGSKEQKNYPAAGKRKEEHQASLPRQSKEHDEHKKRGSYTCGNRNEHRDADNGSKERQKDYPTAGKRKEEHQASLPRQSKEHDEHKKRGSYTCDDRNEHRDADNGSKEQKDYSAAGKRKEEHQASLPRQSKEHGAHKKRGSYTRDDRNDLRGADKGSKERRKDYPAAGKRKEEHQASLPRQSKEHDEHKKRGSYTRDDRNDLRDADNSSKERRKDYAAAGMRKEERQASLPRQSKEHDEHKGRGSYTRNDRDDPRDVDNGSKESRNDYSAAQKGTEDHRAKSSRQSEEHDNDNKRGSYTVDDRSHHCDADNGSRDASCQESEVTSQIPDRERKSTVGNH
BaRT2v18chr4HG189340	BaRT2v18chr4HG189340.18	Unproductive	PTC;NMD	-	PTC;ds_SJ;long_3UTR	chr4H:157947558-157962160	chr4H:157961219-157952531	MARSRSPKGEGDSRRRSPPRRSSGEQGGRKEQGPVSLLVRNIPHNCRSEDLRVPFEKFGPVWDVHMPKDYYSGEPKGFAFIEFSDPHDASEAQYHMNSKLFCGREIKVVPATAKRKRPEDMRRQTGVRVHSGSKRRHLSRHGRSRSRSHSRSPRHGGRDRSRSHSPAPRRRGDYSASPKRKEECQAKSSGQSKEHDNDKKLGPCTPGDRSEHHDTDNDSNERQATPDYSAVPKRKEECQTKSPKQPNEHDVDKKCVSFSPDKNNCRDADNGHNERDDYSTSSKKKGERLARSPRLSKEHGKDKKQRSYSRDDRSDCRDADNGFKESPATTDGKGSSPHQKSPRSSSGSHSRRRDAYSAPPKGKEERREQSPRQSKEHDKHRKWRSNTPDDRNDCRHVDHSHNDSNLHVDRKPVTPDGEGSHACRRSPRPSSGSHSRRRDDCSASPKRKEARWAKSPKQSTEHEDENRRSCSPDDINGRHNSVDCYKNEMATLLPRR
BaRT2v18chr4HG189340	BaRT2v18chr4HG189340.19	Coding	-	-	-	chr4H:157947559-157962145	chr4H:157961219-157947766	MARSRSPKGEGDSRRRSPPRRSSGEQGGRKEQGPVSLLVRNIPHNCRSEDLRVPFEKFGPVWDVHMPKDYYSGEPKGFAFIEFSDPHDASEAQYHMNSKLFCGREIKVVPATAKRKRPEDMRRQTGVRVHSGSKRRHLSRHGRSRSRSHSRSPRHGGRDRSRSHSPAPRRRGDYSASPKRKEECQAKSSGQSKEHDNDKKLGPCTPGDRSEHHDTDNDSNERQATPDYSAVPKRKEECQTKSPKQPNEHDVDKKCVSFSPDKNNCRDADNGHNERDDYSTSSKKKGERLARSPRLSKEHGKDKKQRSYSRDDRSDCRDADNGFKESPATTDGKGSSPHQKSPRSSSGSHSRRRDAYSAPPKGKEERREQSPRQSKEHDKHRKWRSNTPDDRNDCRHVDHSHNDNLHVDRKPVTPDGEGSHACRRSPRPSSGSHSRRRDDCSASPKRKEARWAKSPKQSTEHEDENRRSCSPDDINGRHNSVDCYKKKRDGYSASPKIKECRLESPQPTKEREDKKRSYAPDDGIDRTDADNGYNERRAGPDCASQKRMEKPSQANSQSQSKEHDNDKKHRSYTHIDGKELRDAHNGSKERKDDSAAGKRKEERQASLPRQSKEYDEHKKSGSYTRDNRNDYRDADNGSKEQKNYPAAGKRKEEHQASLPRQSKEHDEHKKRGSYTCGNRNEHRDADNGSKEQKDYPTAGKRKEEHQASLPRQSKEHDEHKKRGSYTCDDRNEHRDADNGSKEQKDYSAAGKRKEEHQASLPRQSKEHGAHKKRGSYTRDDRNDLRGADKGSKERKDYPAAGKRKEEHQASLPRQSKEHDEHKKRGSYTRDDRNDLRDADNSSKERKDYAAAGMRKEERQASLPRQSKEHDEHKGRGSYTRNDRDDPRDVDNGSKESRNDYSAAQKGTEDHRAKSSRQSEEHDNDNKRGSYTVDDRSHHCDADNGSREKRGDFSDSGQRKEEYRGKSLRQLKEHGDNKKRGSDTPADRNDLRDVDNGCNEKLATHGGSPCPGQRSPLPSCGSGSRSEDKTLLDATTDRIMEM
BaRT2v18chr4HG189340	BaRT2v18chr4HG189340.20	Coding	NAGNAG	-	-	chr4H:157947572-157962160	chr4H:157961219-157947766	MARSRSPKGEGDSRRRSPPRRSSGEQGGRKEQGPVSLLVRNIPHNCRSEDLRVPFEKFGPVWDVHMPKDYYSGEPKGFAFIEFSDPHDASEAQYHMNSKLFCGREIKVVPATAKRKRPEDMRRQTGVRVHSGSKRRHLSRHGRSRSRSHSRSPRHGGRDRSRSHSPAPRRRGDYSASPKRKEECQAKSSGQSKEHDNDKKLGPCTPGDRSEHHDTDNDSNERQATPDYSAVPKRKEECQTKSPKQPNEHDVDKKCVSFSPDKNNCRDADNGHNERDDYSTSSKKKGERLARSPRLSKEHGKDKKQRSYSRDDRSDCRDADNGFKESPATTDGKGSSPHQKSPRSSSGSHSRRRDAYSAPPKGKEERREQSPRQSKEHDKHRKWRSNTPDDRNDCRHVDHSHNDSNLHVDRKPVTPDGEGSHACRRSPRPSSGSHSRRRDDCSASPKRKEARWAKSPKQSTEHEDENRRSCSPDDINGRHNSVDCYKKKRDGYSASPKIKECRLESPQPTKEREDKKRSYAPDDGIDRTDADNGYNERRAGPDCASQKRMEKPSQANSQSQSKEHDNDKKHRSYTHIDGKELRDAHNGSKERRKDDSAAGKRKEERQASLPRQSKEYDEHKKSGSYTRDNRNDYRDADNGSKEQKNYPAAGKRKEEHQASLPRQSKEHDEHKKRGSYTCGNRNEHRDADNGSKERQKDYPTAGKRKEEHQASLPRQSKEHDEHKKRGSYTCDDRNEHRDADNGSKEQKDYSAAGKRKEEHQASLPRQSKEHGAHKKRGSYTRDDRNDLRGADKGSKERKDYPAAGKRKEEHQASLPRQSKEHDEHKKRGSYTRDDRNDLRDADNSSKERKDYAAAGMRKEERQASLPRQSKEHDEHKGRGSYTRNDRDDPRDVDNGSKDRNDYSAAQKGTEDHRAKSSRQSEEHDNDNKRGSYTVDDRSHHCDADNGSREKRGDFSDSGQRKEEYRGKSLRQLKEHGDNKKRGSDTPADRNDLRDVDNGCNEKLATHGGSPCPGQRSPLPSCGSGSRSEDKTLLDATTDRIMEM
BaRT2v18chr4HG189340	BaRT2v18chr4HG189340.21	Coding	-	-	-	chr4H:157947572-157962159	chr4H:157961219-157948796	MARSRSPKGEGDSRRRSPPRRSSGEQGGRKEQGPVSLLVRNIPHNCRSEDLRVPFEKFGPVWDVHMPKDYYSGEPKGFAFIEFSDPHDASEAQYHMNSKLFCGREIKVVPATAKRKRPEDMRRQTGVRVHSGSKRRHLSRHGRSRSRSHSRSPRHGGRDRSRSHSPAPRRRGDYSASPKRKEECQAKSSGQSKEHDNDKKLGPCTPGDRSEHHDTDNDSNERQATPDYSAVPKRKEECQTKSPKQPNEHDVDKKCVSFSPDKNNCRDADNGHNERDDYSTSSKKKGERLARSPRLSKEHGKDKKQRSYSRDDRSDCRDADNGFKESPATTDGKGSSPHQKSPRSSSGSHSRRRDAYSAPPKGKEERREQSPRQSKEHDKHRKWRSNTPDDRNDCRHVDHSHNDSNLHVDRKPVTPDGEGSHACRRSPRPSSGSHSRRRDDCSASPKRKEARWAKSPKQSTEHEDENRRSCSPDDINGRHNSVDCYKKKRDGYSASPKIKECRLESPQPTKEREDKKRSYAPDDGIDRTDADNGYNERRAGPDCASQKRMEKPSQANSQSQSKEHDNDKKHRSYTHIDGKELRDAHNGSKERKDDSAAGKRKEERQASLPRQSKEYDEHKKSGSYTRDNRNDYRDADNGSKEQKNYPAAGKRKEEHQASLPRQSKEHDEHKKRGSYTCGNRNEHRDADNGSKERQKDYPTAGKRKEEHQASLPRQSKEHDEHKKRGSYTCDDRNEHRDADNGSKERQKDYSAAGKRKEEHQASLPRQSKEHGAHKKRGSYTRDDRNDLRGADKGSKERKDYPAAGKRKEEHQASLPRQSKEHDEHKKRGSYTRDDRNDLRDADNSSKERKDYAAAGMRKEERQASLPRQSKEHDEHKGRGSYTRNDRDDPRDVDNGSKDCPKGNGGPQGKIIKTIRRT
BaRT2v18chr4HG189340	BaRT2v18chr4HG189340.22	Coding	-	-	-	chr4H:157947579-157961971	chr4H:157961246-157948796	MTCVQVPRAMARSRSPKGEGDSRRRSPPRRSSGEQGGRKEQGPVSLLVRNIPHNCRSEDLRVPFEKFGPVWDVHMPKDYYSGEPKGFAFIEFSDPHDASEAQYHMNSKLFCGREIKVVPATAKRKRPEDMRRQTGVRVHSGSKRRHLSRHGRSRSRSHSRSPRHGGRDRSRSHSPAPRRRGDYSASPKRKEECQAKSSGQSKEHDNDKKLGPCTPGDRSEHHDTDNDSNERQATPDYSAVPKRKEECQTKSPKQPNEHDVDKKCVSFSPDKNNCRDADNGHNERDDYSTSSKKKGERLARSPRLSKEHGKDKKQRSYSRDDRSDCRDADNGFKESPATTDGKGSSPHQKSPRSSSGSHSRRRDAYSAPPKGKEERREQSPRQSKEHDKHRKWRSNTPDDRNDCRHVDHSHNDSNLHVDRKPVTPDGEGSHACRRSPRPSSGSHSRRRDDCSASPKRKEARWAKSPKQSTEHEDENRRSCSPDDINGRHNSVDCYKKKRDGYSASPKIKECRLESPQPTKEREDKKRSYAPDDGIDRTDADNGYNERRAGPDCASQKRMEKPSQANSQSQSKEHDNDKKHRSYTHIDGKELRDAHNGSKERKDDSAAGKRKEERQASLPRQSKEYDEHKKSGSYTRDNRNDYRDADNGSKERQKDYPTAGKRKEEHQASLPRQSKEHDEHKKRGSYTCDDRNEHRDADNGSKEQKDYSAAGKRKEEHQASLPRQSKEHGAHKKRGSYTRDDRNDLRGADKGSKERKDYPAAGKRKEEHQASLPRQSKEHDEHKKRGSYTRDDRNDLRDADNSSKERKDYAAAGMRKEERQASLPRQSKEHDEHKGRGSYTRNDRDDPRDVDNGSKDCPKGNGGPQGKIIKTIRRT
BaRT2v18chr4HG189340	BaRT2v18chr4HG189340.23	Coding	NAGNAG	-	-	chr4H:157947592-157962146	chr4H:157961219-157948570	MARSRSPKGEGDSRRRSPPRRSSGEQGGRKEQGPVSLLVRNIPHNCRSEDLRVPFEKFGPVWDVHMPKDYYSGEPKGFAFIEFSDPHDASEAQYHMNSKLFCGREIKVVPATAKRKRPEDMRRQTGVRVHSGSKRRHLSRHGRSRSRSHSRSPRHGGRDRSRSHSPAPRRRGDYSASPKRKEECQAKSSGQSKEHDNDKKLGPCTPGDRSEHHDTDNDSNERQATPDYSAVPKRKEECQTKSPKQPNEHDVDKKCVSFSPDKNNCRDADNGHNERDDYSTSSKKKGERLARSPRLSKEHGKDKKQRSYSRDDRSDCRDADNGFKESPATTDGKGSSPHQKSPRSSSGSHSRRRDAYSAPPKGKEERREQSPRQSKEHDKHRKWRSNTPDDRNDCRHVDHSHNDSNLHVDRKPVTPDGEGSHACRRSPRPSSGSHSRRRDDCSASPKRKEARWAKSPKQSTEHEDENRRSCSPDDINGRHNSVDCYKKKRDGYSASPKIKECRLESPQPTKEREDKKRSYAPDDGIDRTDADNGYNERRAGPDCASQKRMEKPSQANSQSQSKEHDNDKKHRSYTHIDGKELRDAHNGSKERKDDSAAGKRKEERQASLPRQSKEYDEHKKSGSYTRDNRNDYRDADNGSKEQKNYPAAGKRKEEHQASLPRQSKEHDEHKKRGSYTCGNRNEHRDADNGSKEQKDYPTAGKRKEEHQASLPRQSKEHDEHKKRGSYTCDDRNEHRDADNGSKEQKDYSAAGKRKEEHQASLPRQSKEHGAHKKRGSYTRDDRNDLRGADKGSKERRKDYPAAGKRKEEHQASLPRQSKEHDEHKKRGSYTRDDRNDLRDADNSSKERKDYAAAGMRKEERQASLPRQSKEHDEHKGRGSYTRNDRDDPRDVDNGSKESRNDYSAAQKGTEDHRAKSSRQSEEHDNDNKRGSYTVDDRSHHCDADNGSRDASCQESEVTSQIPDRERKSTVGNH
BaRT2v18chr4HG189340	BaRT2v18chr4HG189340.24	Coding	NAGNAG	-	-	chr4H:157947616-157962160	chr4H:157961219-157947766	MARSRSPKGEGDSRRRSPPRRSSGEQGGRKEQGPVSLLVRNIPHNCRSEDLRVPFEKFGPVWDVHMPKDYYSGEPKGFAFIEFSDPHDASEAQYHMNSKLFCGREIKVVPATAKRKRPEDMRRQTGVRVHSGSKRRHLSRHGRSRSRSHSRSPRHGGRDRSRSHSPAPRRRGDYSASPKRKEECQAKSSGQSKEHDNDKKLGPCTPGDRSEHHDTDNDSNERQATPDYSAVPKRKEECQTKSPKQPNEHDVDKKCVSFSPDKNNCRDADNGHNERDDYSTSSKKKGERLARSPRLSKEHGKDKKQRSYSRDDRSDCRDADNGFKESPATTDGKGSSPHQKSPRSSSGSHSRRRDAYSAPPKGKEERREQSPRQSKEHDKHRKWRSNTPDDRNDCRHVDHSHNDSNLHVDRKPVTPDGEGSHACRRSPRPSSGSHSRRRDDCSASPKRKEARWAKSPKQSTEHEDENRRSCSPDDINGRHNSVDCYKKKRDGYSASPKIKECRLESPQPTKEREDKKRSYAPDDGIDRTDADNGYNERRAGPDCASQKRMEKPSQANSQSQSKEHDNDKKHRSYTHIDGKELRDAHNGSKERRKDDSAAGKRKEERQASLPRQSKEYDEHKKSGSYTRDNRNDYRDADNGSKEQKNYPAAGKRKEEHQASLPRQSKEHDEHKKRGSYTCGNRNEHRDADNGSKERQKDYPTAGKRKEEHQASLPRQSKEHDEHKKRGSYTCDDRNEHRDADNGSKEQKDYSAAGKRKEEHQASLPRQSKEHGAHKKRGSYTRDDRNDLRGADKGSKERRKDYPAAGKRKEEHQASLPRQSKEHDEHKKRGSYTRDDRNDLRDADNSSKERKDYAAAGMRKEERQASLPRQSKEHDEHKGRGSYTRNDRDDPRDVDNGSKDRNDYSAAQKGTEDHRAKSSRQSEEHDNDNKRGSYTVDDRSHHCDADNGSREKRGDFSDSGQRKEEYRGKSLRQLKEHGDNKKRGSDTPADRNDLRDVDNGCNEKLATHGGSPCPGQRSPLPSCGSGSRSEDKTLLDATTDRIMEM
BaRT2v18chr4HG189350	BaRT2v18chr4HG189350.1	Non_Coding	Short_ORF	-	-	chr4H:158518415-158518660	chr4H:158518553-158518660	MNLRKLDIHCSALTTSPLLCYYQKTGPVPWTSGLLQ
BaRT2v18chr4HG189360	BaRT2v18chr4HG189360.1	Non_Coding	Short_ORF	-	-	chr4H:158530506-158534621	chr4H:158531338-158531042	MRSVPCLRCTTQKIAIGPKQTCSVENTCHGIGSLPAMHYTKNHVRKFLSACYYLLSKSKIDFGWYFAHGLRRGIDSSSPYSSVGNPVVPILPLPLSSM
BaRT2v18chr4HG189360	BaRT2v18chr4HG189360.2	Non_Coding	Short_ORF	-	-	chr4H:158530521-158534623	chr4H:158531338-158531042	MRSVPCLRCTTQKIAIGPKQTCSVENTCHGIGSLPAMHYTKNHVRKFLSACYYLLSKSKIDFGWYFAHGLRRGIDSSSPYSSVGNPVVPILPLPLSSM
BaRT2v18chr4HG189370	BaRT2v18chr4HG189370.1	Unproductive	PTC;NMD	ldORF	PTC;ds_SJ;long_3UTR	chr4H:158530579-158534583	chr4H:158530864-158530953	MKKVQADKSATRRRRGRDEMLRLRGEEST
BaRT2v18chr4HG189370	BaRT2v18chr4HG189370.2	Unproductive	Short_ORF	-	-	chr4H:158530608-158534531	chr4H:158530864-158531380	MKKVQADKSATRRRRGRDEMLRLRGEEMHCRQGTDPMTGVFYAAGLFWTNSDFLCSASQARNRSHDRCFVRCRSVFHR
BaRT2v18chr4HG189370	BaRT2v18chr4HG189370.3	Unproductive	Short_ORF	-	-	chr4H:158530698-158534527	chr4H:158530864-158531380	MKKVQADKSATRRRRGRDEMLRLRGEESLFWTNSDFLCSASQARNRSHDRCFVRCRSVFHR
BaRT2v18chr4HG189370	BaRT2v18chr4HG189370.4	Unproductive	PTC;NMD	ldORF	PTC;ds_SJ;long_3UTR	chr4H:158530705-158534422	chr4H:158530864-158530953	MKKVQADKSATRRRRGRDEMLRLRGEEST
BaRT2v18chr4HG189370	BaRT2v18chr4HG189370.5	Unproductive	PTC;NMD	ldORF	PTC;ds_SJ;long_3UTR	chr4H:158530705-158534422	chr4H:158530864-158530953	MKKVQADKSATRRRRGRDEMLRLRGEEST
BaRT2v18chr4HG189370	BaRT2v18chr4HG189370.7	Unproductive	Short_ORF	-	-	chr4H:158530708-158534527	chr4H:158530864-158531380	MKKVQADKSATRRRRGRDEMLRLRGEEMHCRQGTDPMTGVFYAAGLFWTNSDFLCSASQARNRSHDRCFVRCRSVFHR
BaRT2v18chr4HG189370	BaRT2v18chr4HG189370.8	Unproductive	Short_ORF	-	-	chr4H:158530708-158534409	chr4H:158530864-158531380	MKKVQADKSATRRRRGRDEMLRLRGEESLFWTNSDFLCSASQARNRSHDRCFVRCRSVFHR
BaRT2v18chr4HG189370	BaRT2v18chr4HG189370.6	Unproductive	Short_ORF	-	-	chr4H:158530708-158534384	chr4H:158530864-158531380	MKKVQADKSATRRRRGRDEMLRLRGEEMHCRQGTDPMTGVFYAAGLFWTNSDFLCSASQARNRSHDRCFVRCRSVFHR
BaRT2v18chr4HG189370	BaRT2v18chr4HG189370.10	Unproductive	Short_ORF	ldORF	-	chr4H:158530708-158534527	chr4H:158530864-158531295	MKKVQADKSATRRRRGRDEMLRLRGEESTFVLDQ
BaRT2v18chr4HG189370	BaRT2v18chr4HG189370.9	Unproductive	Short_ORF	ldORF	-	chr4H:158530708-158534527	chr4H:158530864-158531295	MKKVQADKSATRRRRGRDEMLRLRGEESTALQARNRSHDRCFLRCRFVLDQ
BaRT2v18chr4HG189370	BaRT2v18chr4HG189370.11	Unproductive	PTC;NMD	ldORF	PTC;ds_SJ;long_3UTR	chr4H:158530708-158534390	chr4H:158530864-158530953	MKKVQADKSATRRRRGRDEMLRLRGEEST
BaRT2v18chr4HG189370	BaRT2v18chr4HG189370.12	Unproductive	PTC;NMD	ldORF	PTC;ds_SJ;long_3UTR	chr4H:158530708-158534409	chr4H:158530864-158530953	MKKVQADKSATRRRRGRDEMLRLRGEEST
BaRT2v18chr4HG189370	BaRT2v18chr4HG189370.13	Coding	-	-	-	chr4H:158530709-158534212	chr4H:158530864-158531380	MKKVQADKSATRRRRGRDEMLRLRGEERGGEGWGRRGCQQRSKETRNRCPGEARAQNTNQNQFSILIANSSKQREIFSRDFLCSALQARNRSHDRCFLRCRSVFHR
BaRT2v18chr4HG189370	BaRT2v18chr4HG189370.14	Unproductive	Short_ORF	ldORF	-	chr4H:158530710-158534527	chr4H:158530864-158531255	MKKVQADKSATRRRRGRDEMLRLRGEESKEPIP
BaRT2v18chr4HG189370	BaRT2v18chr4HG189370.15	Unproductive	Short_ORF	ldORF	-	chr4H:158530710-158534384	chr4H:158530864-158531295	MKKVQADKSATRRRRGRDEMLRLRGEESTFVLDQ
BaRT2v18chr4HG189370	BaRT2v18chr4HG189370.16	Unproductive	PTC;NMD	ldORF	PTC;ds_SJ;long_3UTR	chr4H:158530710-158534409	chr4H:158530864-158530953	MKKVQADKSATRRRRGRDEMLRLRGEEST
BaRT2v18chr4HG189370	BaRT2v18chr4HG189370.17	Unproductive	PTC;NMD	ldORF	PTC;ds_SJ;long_3UTR	chr4H:158530710-158534369	chr4H:158530864-158530953	MKKVQADKSATRRRRGRDEMLRLRGEEST
BaRT2v18chr4HG189370	BaRT2v18chr4HG189370.18	Unproductive	PTC;NMD	ldORF	PTC;ds_SJ;long_3UTR	chr4H:158530710-158534384	chr4H:158530864-158530953	MKKVQADKSATRRRRGRDEMLRLRGEEST
BaRT2v18chr4HG189370	BaRT2v18chr4HG189370.19	Unproductive	PTC;NMD	ldORF	PTC;ds_SJ;long_3UTR	chr4H:158530710-158534527	chr4H:158530864-158530953	MKKVQADKSATRRRRGRDEMLRLRGEEST
BaRT2v18chr4HG189370	BaRT2v18chr4HG189370.20	Unproductive	Short_ORF	-	-	chr4H:158530728-158534506	chr4H:158530864-158531380	MKKVQADKSATRRRRGRDEMLRLRGEEMHCRQGTDPMTGVFYAAGLFWTNSDFLCSASQARNRSHDRCFVRCRSVFHR
BaRT2v18chr4HG189380	BaRT2v18chr4HG189380.1	Unproductive	PTC;NMD	ldORF	PTC;ds_SJ;long_3UTR	chr4H:158535598-158539972	chr4H:158539540-158537689	MKPAGAGPDPGTGAVEVRVERPQRPPVHPNPARLRARPYYRRWTPWLVPAASIACVAVFLVTMFVNDCPNRSSGNCSAGFLGRFAFQPLKENPLLGPSSTTTKKAFSIPGC
BaRT2v18chr4HG189380	BaRT2v18chr4HG189380.2	Unproductive	PTC;NMD	ldORF	PTC;ds_SJ;long_3UTR	chr4H:158535602-158539722	chr4H:158539540-158539142	MKPAGAGPDPGTGAVEVRVERPQRPPVHPNPARLRARPYYRRWTPWLVPAASIACVAVFLVTMFVNDCPNRSSGNCSAGFLGRFAFQPLKENPLLGPSSTTYAGCCPPPSLLPPPFLCFLASLCISLLRGRQ
BaRT2v18chr4HG189380	BaRT2v18chr4HG189380.3	Coding	-	-	-	chr4H:158535602-158539667	chr4H:158539540-158536851	MKPAGAGPDPGTGAVEVRVERPQRPPVHPNPARLRARPYYRRWTPWLVPAASIACVAVFLVTMFVNDCPNRSSGNCSAGFLGRFAFQPLKENPLLGPSSTTLLKMGALDVSKVVQGRQGWRLITCIWLHAGVVHLLINVLCLLFIGIRLEQEFGFVRIGLVYLISGFGGSLMSALFIRASISVGASGALFGLIGSMLSELITNWSLYANKVCFRIYLL
BaRT2v18chr4HG189380	BaRT2v18chr4HG189380.5	Coding	-	-	-	chr4H:158535607-158539667	chr4H:158539540-158536488	MKPAGAGPDPGTGAVEVRVERPQRPPVHPNPARLRARPYYRRWTPWLVPAASIACVAVFLVTMFVNDCPNRSSGNCSAGFLGRFAFQPLKENPLLGPSSTTLLKMGALDVSKVVQGRQGWRLITCIWLHAGVVHLLINVLCLLFIGIRLEQEFGFVRIGLVYLISGFGGSLMSALFIRASISVGASGALFGLIGSMLSELITNWSLYANKVAALLTLVLVIVVNLALGILPRVDNFAHIGGLISGFLLGFVVFIRPQFAWINQRRVTPGPQTAPAERKHKTYQYILWIVAAILLIIG
BaRT2v18chr4HG189380	BaRT2v18chr4HG189380.4	Coding	-	-	-	chr4H:158535607-158539649	chr4H:158539540-158535943	MKPAGAGPDPGTGAVEVRVERPQRPPVHPNPARLRARPYYRRWTPWLVPAASIACVAVFLVTMFVNDCPNRSSGNCSAGFLGRFAFQPLKENPLLGPSSTTLLKMGALDVSKVVQGRQGWRLITCIWLHAGVVHLLINVLCLLFIGIRLEQEFGFVRIGLVYLISGFGGSLMSALFIRASISVGASGALFGLIGSMLSELITNWSLYANKVAALLTLVLVIVVNLALGILPRVDNFAHIGGLISGFLLGFVVFIRPQFAWINQRRVTPGPQTAPAERKHKTYQYILWIVAAILLIIGFTVAIVMLFRGYNANDHCSWCHYLSCVPTKKWKCNSSPTTCTAILQANTLNLTCEGKGIHRSYIVAEATQDKIDQLCNQLCS
BaRT2v18chr4HG189390	BaRT2v18chr4HG189390.1	Non_Coding	Short_ORF	-	-	chr4H:158540938-158541216	chr4H:158540974-158541123	MARAPFLRARWSCPSRCARAKTAFFTARRLYSAPVGDALRSLWFWPLRE
BaRT2v18chr4HG189400	BaRT2v18chr4HG189400.1	Coding	-	-	-	chr4H:158916395-158921259	chr4H:158916700-158919081	MAATPDEFLRAGDFLADAEPFSPSLFLDLPPTPSPPRAAPASDDLDLDFISRMLMEEDMDDKFFYQYPDHPAILSAQHRLAQVISGSNTAPSTDDSANTTVASSTFSSDSATGRSASSCSDSATNTGKSTCSFHSTTNTAHSTSCSSSPGGLAPANPTWPYDRIYLSQPLHSPPYNANNLFFSGVGTPTAGYFGHTPALSKGNNDYFLAPAGQNGRSTGMQSFAALSNSSAAKDAKTLSNNGGSCRGGPCTPASAFFNGQTDGDVDMLNMAFRKGMEEANKFLPTTNTLDAISNKPVLRDLTGDQLKKEEVDRLRMSMFSNGRGRKNRHGAEDLEAEVGRRSKLMMPEQEDTGVGEMVEEIMLHGHEIIMKGIEDLHIAMDTEAEKNHRKGASKAARGRRGASEVVDLRTMLIHCAQAVATGDRRGSNELLKQIKQHSSAKGDATQRLAYCFAEGLEARLAGTGSHVYQSLMAKSTSVGEFLRAYKLYMAASSFRKVNFIFVGKIIMDAMVGKSRLHIVDYNVQYGFQWPGLLQMLAEREGGPPDVRITGIDLPQPGFRPAFQIEETGRRLSKCAREFGVPFKYHGIPAKFETVHAEDLNIDPDEVLIVTSQSGFSNLMDESVIMDRQDIPSPRDMVLSNIRKMRPDVFIDCVVNGTYGAPFFVTRFREALFSYSAQFDMLDATIPRDNDDRLLIERDIFGPCALNVIACEGADRVDRPETYKQWQVRGHRAGLRQVPLSPAVVKLVRDKVKTLYHKDFLIDVDNRWLLQGWKGRVLYAMSTWVAADHDYSKF
BaRT2v18chr4HG189410	BaRT2v18chr4HG189410.1	Coding	-	-	-	chr4H:159007281-159009837	chr4H:159009280-159008933	MDEHVWTHLPDVVEDLIPRAWTIKAQALVHQVPEMAKTDHHKHLVRVDVQVLRPDGLPLCWDTTELKWHTEHTGEVAEPAPRLLNVVGSVEPRLREVNAGDPHLRRATFSSREHA
BaRT2v18chr4HG189420	BaRT2v18chr4HG189420.1	Coding	-	-	-	chr4H:159855994-159858297	chr4H:159856035-159858112	MPPKRKSPVATAALPAMPPRMTRSMAAGKRGADAPAKKEEAEAAAAAAAGQKGRKKAKKEVSAVAKEEEETVLSPPAAAKQKVKKNAKKEVVAAAVDDGGAGVENGKRVIVEACTQCQQFKRRALKVKEDLESAVPGVSVTINPEKPRRGCLEIREEGGDVFISLLNMPRPFNKMRELDMDKVIKDIAQKIA
BaRT2v18chr4HG189430	BaRT2v18chr4HG189430.1	Coding	-	-	-	chr4H:160130091-160131241	chr4H:160130770-160130091	MRCRCNLPLLQAASGSSTVVHPPTWARAPDLATKTVLLRCDSTGDLYPFVRPRHCFTTSVTTDLWHQRLGHPGAVVLAKASSYYQLSFNKRPSTHCDACRLGKHTRLPFSSSTTNTSFAFELCHCDLWTSHVLSVSGYQYYLVILDDF
BaRT2v18chr4HG189440	BaRT2v18chr4HG189440.2	Coding	AS_3UTR	-	-	chr4H:160327089-160330956	chr4H:160327095-160327532	MQTPFAGQDYGGSARCALTPSNFHRLAAMAIELPSIPKSIPTHRHRHRPPPPRDGHLRRLPRHHLPLTPATATTTATTTTTPLLSCRCNAKKPPLAPPPSSGCGVQERTAAGWSSFLLHHEATAEESSSFHPIAATSNLNLRPKP
BaRT2v18chr4HG189440	BaRT2v18chr4HG189440.1	Coding	AS_3UTR	-	-	chr4H:160327089-160330956	chr4H:160327095-160327532	MQTPFAGQDYGGSARCALTPSNFHRLAAMAIELPSIPKSIPTHRHRHRPPPPRDGHLRRLPRHHLPLTPATATTTATTTTTPLLSCRCNAKKPPLAPPPSSGCGVQERTAAGWSSFLLHHEATAEESSSFHPIAATSNLNLRPKP
BaRT2v18chr4HG189440	BaRT2v18chr4HG189440.3	Coding	AS_3UTR	-	-	chr4H:160327128-160331062	chr4H:160327179-160327532	MAIELPSIPKSIPTHRHRHRPPPPRDGHLRRLPRHHLPLTPATATTTATTTTTPLLSCRCNAKKPPLAPPPSSGCGVQERTAAGWSSFLLHHEATAEESSSFHPIAATSNLNLRPKP
BaRT2v18chr4HG189440	BaRT2v18chr4HG189440.4	Coding	AS_3UTR	-	-	chr4H:160327136-160331034	chr4H:160327179-160327532	MAIELPSIPKSIPTHRHRHRPPPPRDGHLRRLPRHHLPLTPATATTTATTTTTPLLSCRCNAKKPPLAPPPSSGCGVQERTAAGWSSFLLHHEATAEESSSFHPIAATSNLNLRPKP
BaRT2v18chr4HG189440	BaRT2v18chr4HG189440.9	Coding	AS_3UTR	-	-	chr4H:160327137-160331018	chr4H:160327179-160327532	MAIELPSIPKSIPTHRHRHRPPPPRDGHLRRLPRHHLPLTPATATTTATTTTTPLLSCRCNAKKPPLAPPPSSGCGVQERTAAGWSSFLLHHEATAEESSSFHPIAATSNLNLRPKP
BaRT2v18chr4HG189440	BaRT2v18chr4HG189440.6	Coding	AS_3UTR	-	-	chr4H:160327137-160331038	chr4H:160327179-160327532	MAIELPSIPKSIPTHRHRHRPPPPRDGHLRRLPRHHLPLTPATATTTATTTTTPLLSCRCNAKKPPLAPPPSSGCGVQERTAAGWSSFLLHHEATAEESSSFHPIAATSNLNLRPKP
BaRT2v18chr4HG189440	BaRT2v18chr4HG189440.5	Coding	AS_3UTR	-	-	chr4H:160327137-160331038	chr4H:160327179-160327532	MAIELPSIPKSIPTHRHRHRPPPPRDGHLRRLPRHHLPLTPATATTTATTTTTPLLSCRCNAKKPPLAPPPSSGCGVQERTAAGWSSFLLHHEATAEESSSFHPIAATSNLNLRPKP
BaRT2v18chr4HG189440	BaRT2v18chr4HG189440.7	Coding	AS_3UTR	-	-	chr4H:160327137-160330926	chr4H:160327179-160327532	MAIELPSIPKSIPTHRHRHRPPPPRDGHLRRLPRHHLPLTPATATTTATTTTTPLLSCRCNAKKPPLAPPPSSGCGVQERTAAGWSSFLLHHEATAEESSSFHPIAATSNLNLRPKP
BaRT2v18chr4HG189440	BaRT2v18chr4HG189440.8	Coding	AS_3UTR	-	-	chr4H:160327137-160331135	chr4H:160327179-160327532	MAIELPSIPKSIPTHRHRHRPPPPRDGHLRRLPRHHLPLTPATATTTATTTTTPLLSCRCNAKKPPLAPPPSSGCGVQERTAAGWSSFLLHHEATAEESSSFHPIAATSNLNLRPKP
BaRT2v18chr4HG189440	BaRT2v18chr4HG189440.10	Coding	AS_3UTR	-	-	chr4H:160327141-160331062	chr4H:160327179-160327532	MAIELPSIPKSIPTHRHRHRPPPPRDGHLRRLPRHHLPLTPATATTTATTTTTPLLSCRCNAKKPPLAPPPSSGCGVQERTAAGWSSFLLHHEATAEESSSFHPIAATSNLNLRPKP
BaRT2v18chr4HG189440	BaRT2v18chr4HG189440.12	Coding	AS_3UTR	-	-	chr4H:160327143-160333669	chr4H:160327179-160327532	MAIELPSIPKSIPTHRHRHRPPPPRDGHLRRLPRHHLPLTPATATTTATTTTTPLLSCRCNAKKPPLAPPPSSGCGVQERTAAGWSSFLLHHEATAEESSSFHPIAATSNLNLRPKP
BaRT2v18chr4HG189440	BaRT2v18chr4HG189440.11	Coding	AS_3UTR	-	-	chr4H:160327143-160333503	chr4H:160327179-160327532	MAIELPSIPKSIPTHRHRHRPPPPRDGHLRRLPRHHLPLTPATATTTATTTTTPLLSCRCNAKKPPLAPPPSSGCGVQERTAAGWSSFLLHHEATAEESSSFHPIAATSNLNLRPKP
BaRT2v18chr4HG189440	BaRT2v18chr4HG189440.13	Coding	AS_3UTR	-	-	chr4H:160327151-160331137	chr4H:160327179-160327532	MAIELPSIPKSIPTHRHRHRPPPPRDGHLRRLPRHHLPLTPATATTTATTTTTPLLSCRCNAKKPPLAPPPSSGCGVQERTAAGWSSFLLHHEATAEESSSFHPIAATSNLNLRPKP
BaRT2v18chr4HG189440	BaRT2v18chr4HG189440.15	Coding	-	-	-	chr4H:160327154-160331134	chr4H:160327179-160327532	MAIELPSIPKSIPTHRHRHRPPPPRDGHLRRLPRHHLPLTPATATTTATTTTTPLLSCRCNAKKPPLAPPPSSGCGVQERTAAGWSSFLLHHEATAEESSSFHPIAATSNLNLRPKP
BaRT2v18chr4HG189440	BaRT2v18chr4HG189440.14	Coding	AS_3UTR	-	-	chr4H:160327154-160330968	chr4H:160327179-160327532	MAIELPSIPKSIPTHRHRHRPPPPRDGHLRRLPRHHLPLTPATATTTATTTTTPLLSCRCNAKKPPLAPPPSSGCGVQERTAAGWSSFLLHHEATAEESSSFHPIAATSNLNLRPKP
BaRT2v18chr4HG189440	BaRT2v18chr4HG189440.16	Coding	AS_3UTR	-	-	chr4H:160327154-160330946	chr4H:160327179-160327532	MAIELPSIPKSIPTHRHRHRPPPPRDGHLRRLPRHHLPLTPATATTTATTTTTPLLSCRCNAKKPPLAPPPSSGCGVQERTAAGWSSFLLHHEATAEESSSFHPIAATSNLNLRPKP
BaRT2v18chr4HG189440	BaRT2v18chr4HG189440.19	Coding	AS_3UTR	-	-	chr4H:160327158-160330977	chr4H:160327179-160327532	MAIELPSIPKSIPTHRHRHRPPPPRDGHLRRLPRHHLPLTPATATTTATTTTTPLLSCRCNAKKPPLAPPPSSGCGVQERTAAGWSSFLLHHEATAEESSSFHPIAATSNLNLRPKP
BaRT2v18chr4HG189440	BaRT2v18chr4HG189440.18	Coding	AS_3UTR	-	-	chr4H:160327158-160331074	chr4H:160327179-160327532	MAIELPSIPKSIPTHRHRHRPPPPRDGHLRRLPRHHLPLTPATATTTATTTTTPLLSCRCNAKKPPLAPPPSSGCGVQERTAAGWSSFLLHHEATAEESSSFHPIAATSNLNLRPKP
BaRT2v18chr4HG189440	BaRT2v18chr4HG189440.17	Coding	AS_3UTR	-	-	chr4H:160327158-160330951	chr4H:160327179-160327532	MAIELPSIPKSIPTHRHRHRPPPPRDGHLRRLPRHHLPLTPATATTTATTTTTPLLSCRCNAKKPPLAPPPSSGCGVQERTAAGWSSFLLHHEATAEESSSFHPIAATSNLNLRPKP
BaRT2v18chr4HG189440	BaRT2v18chr4HG189440.20	Coding	AS_3UTR	-	-	chr4H:160327168-160331152	chr4H:160327179-160327532	MAIELPSIPKSIPTHRHRHRPPPPRDGHLRRLPRHHLPLTPATATTTATTTTTPLLSCRCNAKKPPLAPPPSSGCGVQERTAAGWSSFLLHHEATAEESSSFHPIAATSNLNLRPKP
BaRT2v18chr4HG189440	BaRT2v18chr4HG189440.21	Coding	AS_3UTR	-	-	chr4H:160327176-160330956	chr4H:160327179-160327532	MAIELPSIPKSIPTHRHRHRPPPPRDGHLRRLPRHHLPLTPATATTTATTTTTPLLSCRCNAKKPPLAPPPSSGCGVQERTAAGWSSFLLHHEATAEESSSFHPIAATSNLNLRPKP
BaRT2v18chr4HG189440	BaRT2v18chr4HG189440.24	Unproductive	Short_ORF	ldORF	-	chr4H:160327188-160331062	chr4H:160328449-160330685	MASRTASKDIITLNGSAAIVIKFFANRCAMGRQTAVPSLSPMLHLGGANGPARGAPWAVRTATARRAATAAFSRRRADCLVWN
BaRT2v18chr4HG189440	BaRT2v18chr4HG189440.22	Unproductive	PTC;NMD	uORF;ldORF	PTC;ds_SJ;long_3UTR;ouORF;uORF;inframe;not_inframe	chr4H:160327188-160331137	chr4H:160328449-160330027	MASRTASKDIITLNGSAAIVIKFFANRCAMGRQTAVPSLSPMLHLGGANGPARGAPWAVRTATARRAATAAFSRRRADCLKNSDFVIQDQ
BaRT2v18chr4HG189440	BaRT2v18chr4HG189440.23	Unproductive	PTC;NMD	uORF	PTC;ds_SJ;long_3UTR;ouORF;uORF;inframe;not_inframe	chr4H:160327188-160331050	chr4H:160328449-160330027	MASRTASKDIITLNGSAAIVIKFFDYAANRCAMGRQTAVPSLSPMLHLGGANGPARGAPWAVRTATARRAATAAFSRRRADCLKNSDFVIQDQ
BaRT2v18chr4HG189440	BaRT2v18chr4HG189440.25	Unproductive	Short_ORF	uORF	-	chr4H:160327372-160331156	chr4H:160328449-160330685	MASRTASKDIITLNGSAAIVIKFFDYAANRCAMGRQTAVPSLSPMLHLGGANGPARGAPWAVRTATARRAATAAFSRRRADCLVWN
BaRT2v18chr4HG189440	BaRT2v18chr4HG189440.26	Coding	-	-	-	chr4H:160327420-160330967	chr4H:160328449-160330759	MASRTASKDIITLNGSAAIVIKFFDYAANRCAMGRQTAVPSLSPMLHLGGANGPARGAPWAVRTATARRAATAAFSRRRADCLESPGVVQVLETASYRNVGKGFVQ
BaRT2v18chr4HG189440	BaRT2v18chr4HG189440.27	Unproductive	Short_ORF	uORF	-	chr4H:160327428-160331137	chr4H:160328449-160330685	MASRTASKDIITLNGSAAIVIKFFDYAANRCAMGRQTAVPSLSPMLHLGGANGPARGAPWAVRTATARRAATAAFSRRRADCLVWN
BaRT2v18chr4HG189450	BaRT2v18chr4HG189450.1	Non_Coding	Short_ORF	-	-	chr4H:160370501-160370763	chr4H:160370613-160370501	MVDSYGTTLGLWKWMHKQYSRLVQVKASTRLGSDQLE
BaRT2v18chr4HG189460	BaRT2v18chr4HG189460.1	Coding	-	-	-	chr4H:160382934-160384393	chr4H:160384003-160383242	MRGLSKLGVGLTVVSALLLLALAAELYYLLVHKRRHRRRAAAISDAASSPSSSSRELLQLFCFKKPPALASTYAQEPRQADDAVAEVVVDEDDDDDDETVEAQLMRLGSLVGPPRLLFTIKEETKEDLESEDGRSRCGRSRSLGDLLHCSETPFLTPSSSPLPPAMEKSYNPLFESPAASPAPVAASPPPKLQFLKDAEEKLYRRALAEEAKRARGSPSPSPAADEDGGYITIVVGKNTRVIPLPSPPAPGSA
BaRT2v18chr4HG189470	BaRT2v18chr4HG189470.1	Coding	-	-	-	chr4H:160383022-160384589	chr4H:160383279-160383788	MTRVFFPTTMVMYPPSSSAAGDGEGDPRALFASSASARRYSFSSASFKNWSLGGGDAATGAGLAAGDSNRGLYDFSMAGGRGEDEGVRNGVSEQWSRSPRLRLLPHLLRPSSDSRSSFVSSLMVKSSRGGPTRLPSRISCASTVSSSSSSSSSTTTSATASSAWRGSCA
BaRT2v18chr4HG189480	BaRT2v18chr4HG189480.1	Unproductive	PTC;NMD	ldORF	PTC;ds_SJ;long_3UTR	chr4H:160591862-160594458	chr4H:160592091-160593185	MSFLFGKRKTPAELLRENKRMLDKSIREIERERQGLQTQEKKLIAEIKKVAKQGQMHKNYQLCQQRDVAGNLDDMIILFYLSTILQALKIIQTPTILHCYWDSLKLSL
BaRT2v18chr4HG189480	BaRT2v18chr4HG189480.4	Unproductive	PTC;NMD	ldORF	PTC;ds_SJ;long_3UTR	chr4H:160591917-160594461	chr4H:160592091-160593003	MSFLFGKRKTPAELLRENKRMLDKSIREIERERQGLQTQEKKLIAEIKKVAKQGQMVCALKLQNLSCVLLLIYNRPPYDYED
BaRT2v18chr4HG189480	BaRT2v18chr4HG189480.3	Coding	-	-	-	chr4H:160591917-160594459	chr4H:160592091-160594058	MSFLFGKRKTPAELLRENKRMLDKSIREIERERQGLQTQEKKLIAEIKKVAKQGQMGAVKVMAKDLIRTRHQITKFYALKSQLQGVSLRIQTLKSTQAMGEAMKGVTKAMSQMNRQMNIPALQKIMRDFEMQNEKMEMVSEVMGDAIDDALEGDEEEEETEELVSQVLDEIGIDINSEVKFIPVFSC
BaRT2v18chr4HG189480	BaRT2v18chr4HG189480.2	Coding	-	-	-	chr4H:160591917-160594459	chr4H:160592091-160594274	MSFLFGKRKTPAELLRENKRMLDKSIREIERERQGLQTQEKKLIAEIKKVAKQGQMGAVKVMAKDLIRTRHQITKFYALKSQLQGVSLRIQTLKSTQAMGEAMKGVTKAMSQMNRQMNIPALQKIMRDFEMQNEKMEMVSEVMGDAIDDALEGDEEEEETEELVSQVLDEIGIDINSELVKAPATAVAMPVAAGKAPVQAEAAGGMDGGIDDDLQARLDNLRKM
BaRT2v18chr4HG189480	BaRT2v18chr4HG189480.5	Coding	-	-	-	chr4H:160591917-160594459	chr4H:160592548-160594274	MVWSYLILLVPVNFVLDLPKKPNNLRNWSTLNCNATAAHPLWVDFPKTWECGGHKTTLEVSSPGFFLGRNSFHHSFICLMIELLRENKRMLDKSIREIERERQGLQTQEKKLIAEIKKVAKQGQMGAVKVMAKDLIRTRHQITKFYALKSQLQGVSLRIQTLKSTQAMGEAMKGVTKAMSQMNRQMNIPALQKIMRDFEMQNEKMEMVSEVMGDAIDDALEGDEEEEETEELVSQVLDEIGIDINSELVKAPATAVAMPVAAGKAPVQAEAAGGMDGGIDDDLQARLDNLRKM
BaRT2v18chr4HG189480	BaRT2v18chr4HG189480.6	Unproductive	PTC;NMD	uORF;ldORF	PTC;ds_SJ;long_3UTR;ouORF;uORF;inframe;not_inframe	chr4H:160591917-160594439	chr4H:160592548-160593003	MVWSYLILLVPVNFVLDLPKKPNNLRNWSTLNCNATAAHPLWVDFPKTWECGGHKTTLEVSSPGFFLGRNSFHHSFICLMIELLRENKRMLDKSIREIERERQGLQTQEKKLIAEIKKVAKQGQMVCALKLQNLSCVLLLIYNRPPYDYED
BaRT2v18chr4HG189480	BaRT2v18chr4HG189480.8	Unproductive	PTC;NMD	uORF	PTC;ds_SJ;long_3UTR;ouORF;uORF;inframe;not_inframe	chr4H:160591917-160594459	chr4H:160592548-160593003	MVWSYLILLVPVNFVLDLPKKPNNLRNWSTLNCNATAAHPLWVDFPKTWECGGHKTTLEVSSPGFFLGRNSFHHSFICLMIELLRENKRMLDKSIREIERERQGLQTQEKKLIAEIKKVAKQGQMVCALKLQNLSCVLLLIYNRPPYDYED
BaRT2v18chr4HG189480	BaRT2v18chr4HG189480.7	Unproductive	PTC;NMD	uORF;ldORF	PTC;ds_SJ;long_3UTR;ouORF;uORF;inframe;not_inframe	chr4H:160591917-160594459	chr4H:160592548-160593003	MVWSYLILLVPVNFVLDLPKKPNNLRNWSTLNCNATAAHPLWVDFPKTWECGGHKTTLEVSSPGFFLGRNSFHHSFICLMIELLRENKRMLDKSIREIERERQGLQTQEKKLIAEIKKVAKQGQMVCALKLQNLSCVLLLIYNRPPYDYED
BaRT2v18chr4HG189480	BaRT2v18chr4HG189480.9	Unproductive	PTC;NMD	uORF	PTC;long_3UTR;ouORF;uORF;inframe;not_inframe	chr4H:160591955-160594459	chr4H:160592548-160593003	MVWSYLILLVPVNFVLDLPKKPNNLRNWSTLNCNATAAHPLWVDFPKTWECGGHKTTLEVSSPGFFLGRNSFHHSFICLMIELLRENKRMLDKSIREIERERQGLQTQEKKLIAEIKKVAKQGQMVCALKLQNLSCVLLLIYNRPPYDYED
BaRT2v18chr4HG189490	BaRT2v18chr4HG189490.1	Non_Coding	Short_ORF	-	-	chr4H:160591871-160592741	chr4H:160592280-160592035	MIKPTRKAQAGGLLVHKKVKKTWNLLVPSDWQHRKTSMITKSRRRRGRDTNQLGSSACQRGSSWRRAEVGSGRPAASVGLD
BaRT2v18chr4HG189500	BaRT2v18chr4HG189500.1	Non_Coding	Short_ORF	-	-	chr4H:161165656-161169126	chr4H:161168973-161168637	MPVQAPDCRRRAPLPSLVGLAGERRALPSLYLSSSLPSLSFLSETSCVSCLLQATATVRAVNSGSLPSAPPHAEPRRN
BaRT2v18chr4HG189510	BaRT2v18chr4HG189510.1	Coding	-	-	-	chr4H:161383677-161384597	chr4H:161384184-161384492	MHAHLRHSRRRRRHARVAPGHRRRRGGGVVVVAAAAAGARHDAARPCAGRERQGGEPLATPVEAAGGVVRVWDSGVADVRSDQRPHGVRAQVVEGEVRHRVL
BaRT2v18chr4HG189520	BaRT2v18chr4HG189520.1	Coding	-	-	-	chr4H:161383748-161384589	chr4H:161384555-161383866	MPTFKAFLTLVLAVLTPMAAASQDTVTNLTLHNLCAYPVWPLITPNIGHPAIPDPDDAASRLDGGGEGLATLAFPSGAWSGRVVARTGCSSSDDYDSSSSPAAVTRCDTGVPPAPATVTQVSVHGPGGLAAYSVSLVDGFNLPVMVTPHRFEQGQHQQCPSLGCAVDLDVDCPRDARAPAGGCRAQGQGHFFKERCPDTRTTPTDVEATPQRCIQPGELKILFCPDSSN
BaRT2v18chr4HG189530	BaRT2v18chr4HG189530.1	Coding	-	-	-	chr4H:161680657-161683767	chr4H:161683701-161681041	MAPLRGAKRRKKVAAEKKAAMAAAAAGQGAPGGDWWDGFCMRMAGTLSPAADAHRFEFLFKMPRRTFNYVCSLVKDDMMVRASSYTFLDGTVLSLEDRVAVALRRLNSGGSLVTVGTSVGVNHSTVSLITWRFVEAVEARAGHHLRWPDSDEMAMIKSKFEKIHGLPNCCGVVDTTHIIMCLSSAEPNCKVWLDHEKNYSMVLQAVIDPDMRFTDIVTGWPGSMKESSILHSSGLFRLCENGVRLNGGKLMVSDGSEVGEYVIGDAGYPLLPWLLTPYQENDLSDLKVEFNKRHSAARTVALKALARFKDTWKFLQGEMWRPDKHKLPRIIHVCCLLHNIVIDMEEDAAMDDAQISHDHDANYRQQVCQLSDEKAVRMRDRLSEHLNSS
BaRT2v18chr4HG189530	BaRT2v18chr4HG189530.2	Coding	-	-	-	chr4H:161680716-161683526	chr4H:161683253-161681041	MGHRLHKLRFQLLTFVLITDYWAGQSSDVGSNEFGTLSPAADAHRFEFLFKMPRRTFNYVCSLVKDDMMVRASSYTFLDGTVLSLEDRVAVALRRLNSGGSLVTVGTSVGVNHSTVSLITWRFVEAVEARAGHHLRWPDSDEMAMIKSKFEKIHGLPNCCGVVDTTHIIMCLSSAEPNCKVWLDHEKNYSMVLQAVIDPDMRFTDIVTGWPGSMKESSILHSSGLFRLCENGVRLNGGKLMVSDGSEVGEYVIGDAGYPLLPWLLTPYQENDLSDLKVEFNKRHSAARTVALKALARFKDTWKFLQGEMWRPDKHKLPRIIHVCCLLHNIVIDMEEDAAMDDAQISHDHDANYRQQVCQLSDEKAVRMRDRLSEHLNSS
BaRT2v18chr4HG189540	BaRT2v18chr4HG189540.1	Coding	-	-	-	chr4H:162139219-162140472	chr4H:162139886-162140272	MVLFLRRNKSSRNDLKIYGEFLWKIYEKYRRKNQRRKWSREPTSPPGAGPPGRAWQACGVHKAPPPLNPALYSPFRLEKKLRRRVHRVLRYGGVATSCSSSGGQNLESVLGSGEGKSSPTSSSTFPHR
BaRT2v18chr4HG189550	BaRT2v18chr4HG189550.1	Coding	-	-	-	chr4H:162236003-162236879	chr4H:162236083-162236550	MDVASADTRAPITFIELLRKLSSPAASSRVIGKNKWVQLQAGGGAYECRTCGRRFATFQALGGHRTSHKRPRVRAHGLDLLLGARPGKATAPVQLHRCGTCGQAFPTRQALGGHMRGHSQAVPAATWTETATWSSTSCLSGQDDDADWPTLIQFI
BaRT2v18chr4HG189560	BaRT2v18chr4HG189560.1	Unproductive	PTC;NMD	ldORF	PTC;ds_SJ;long_3UTR	chr4H:162331393-162341395	chr4H:162340857-162339166	MDEKPYDGEVLTRRVEELQRERDELRKDIEQLCMQQAGPGYVSVATQMLSQRTTALEQDIEILQKKLSGCLRENQNLQEELAEAYRVKSQLADLYGAELSKIILYLFSIIHVRAVQGVQSLELEHGMTYLCSLIARTHISFRQCTTKQRAPKQIH
BaRT2v18chr4HG189560	BaRT2v18chr4HG189560.2	Coding	-	-	-	chr4H:162332007-162341397	chr4H:162340857-162332219	MDEKPYDGEVLTRRVEELQRERDELRKDIEQLCMQQAGPGYVSVATQMLSQRTTALEQDIEILQKKLSGCLRENQNLQEELAEAYRVKSQLADLYGAELSKTKELEQQVRFFQSSVAQAFAERDGSLLECEKAKEREEAGLKVCATFEERMREYQTAMEDQKRLNDALQMELTELKAHTESSLNVIKKFYEVRYRECECPSNITFEEKCSILLDDSADNWSFNLDGETSTSKYISFEIEQHLQRNARTLEKKQALNDDLMRNGLSALQKVYTHQRAEIMKILEEESLLLSTAVNEIQDKLTQICFNAEIIGNPVGEMQCCDSSCKDVHVTMDIGPDTIPKGDVPTSYSTTFDDSKALAQTLREKMEALMLFSQEQERYLLEKQKNQAIIEDLQKNLSQVKDEKVKVLMELAKLKEACLLKCNSSVNDGHGIVDTPKVTSGHDQQGMLKTILNRTSLRQWIKKENNSGHERSDGNDLTICRGCSVDLSRLKVENATLLESVATMERLTSLVHRLHRVLMKAYDDVKSGCSLESTYEVLNSLITEANLMRTALGVVLPVSWSGDSSGGITSDSPKSSKSEKVDPLGSASVEMVELLIFAADILKESFMLKK
BaRT2v18chr4HG189560	BaRT2v18chr4HG189560.3	Coding	-	-	-	chr4H:162332015-162341317	chr4H:162340857-162332219	MDEKPYDGEVLTRRVEELQRERDELRKDIEQLCMQQAGPGYVSVATQMLSQRTTALEQDIEILQKKLSGCLRENQNLQEELAEAYRVKSQLADLYGAELSKTKELEQQVRFFQSSVAQAFAERDGSLLECEKAKEREEAGLKVCATFEERMREYQTAMEDQKRLNDALQMELTELKAHTESSLNVIKKFYEVRYRECECPSNITFEEKCSILLDDSADNWSFNLDGETSTSKYIASLEQENESLKAKISKLQNNLRMSFEIEQHLQRNARTLEKKQALNDDLMRNGLSALQKVYTHQRAEIMKILEEESLLLSTAVNEIQDKLTQICFNAEIIGNPVGEMQCCDSSCKDVHVTMDIGPDTIPKGDVPTSYSTTFDDSKALAQTLREKMEALMLFSQEQERYLLEKQKNQAIIEDLQKNLSQVKDEKVKVLMELAKLKEACLLKCNSSVNDGHGIVDTPKVTSGHDQQGMLKTILNRTSLRQWIKKENNSGHERSDGNDLTICRGCSVDLSRLKVENATLLESVATMERLTSLVHRLHRVLMKAYDDVKSGCSLESTYEVLNSLITEANLMRTALGVVLPVSWSGDSSGGITSDSPKSSKSEKVDPLGSASVEMVELLIFAADILKESFMLKK
BaRT2v18chr4HG189560	BaRT2v18chr4HG189560.4	Unproductive	PTC;NMD	ldORF	PTC;ds_SJ;long_3UTR	chr4H:162332047-162341319	chr4H:162340857-162335820	MDEKPYDGEVLTRRVEELQRERDELRKDIEQLCMQQAGPGYVSVATQMLSQRTTALEQDIEILQKKLSGCLRENQNLQEELAEAYRVKSQLADLYGAELSKTKELEQQVRFFQSSVAQAFAERDGSLLECEKAKEREEAGLKVCATFEERMREYQTAMEDQKRLNDALQMELTELKAHTESSLNVIKKFYEVRYRECECPSNITFEEKCSILLDDSADNWSFNLDGETSTSKHL
BaRT2v18chr4HG189560	BaRT2v18chr4HG189560.5	Unproductive	PTC;NMD	ldORF	PTC;ds_SJ;long_3UTR	chr4H:162332123-162341389	chr4H:162340857-162339599	MDEKPYDGEVLTRRVEELQRGQQLWSRILRSFRRS
BaRT2v18chr4HG189570	BaRT2v18chr4HG189570.1	Coding	-	-	-	chr4H:162651116-162655671	chr4H:162653061-162652624	MDTKKEEESAKETCCRAVSGSAPSLSCRGGGRRVGRCAAPQPCGGRRATAAAWRPGVPRSSGRSCCRSRRAACGSTPSPGSSAPASCNLHARGEKIGDGEHGRSGGLYMGSGDESAHRRGAGCRRNGRAGWGHNQMIHQRIYSYP
BaRT2v18chr4HG189580	BaRT2v18chr4HG189580.1	Unproductive	PTC;NMD	ldORF	PTC;ds_SJ;long_3UTR	chr4H:162651226-162655702	chr4H:162651317-162652520	MASDLPRSPDPPLARAPRLPRAMSSSSPPLSPRGAEKEGDTRSDGTGSGGGAVFSYGEAGYWDARYVEEGGAPYDWYQRYAALRPFVRPGYGR
BaRT2v18chr4HG189580	BaRT2v18chr4HG189580.2	Unproductive	PTC;NMD	-	PTC;long_3UTR	chr4H:162651226-162655714	chr4H:162651317-162654238	MASDLPRSPDPPLARAPRLPRAMSSSSPPLSPRGAEKEGDTRSDGTGSGGGAVFSYGEAGYWDARYVEEGGAPYDWYQRYAALRPFVRPLQLAGADEPGEGVDPQAARRLRQQLRPELRGTPGRQAAAVARRPPQGCGAAQRPTLLPPPRHDKEGAEPLTARQQAIIQPLPVSTFATTP
BaRT2v18chr4HG189580	BaRT2v18chr4HG189580.3	Unproductive	PTC;NMD	ldORF	PTC;ds_SJ;long_3UTR	chr4H:162651235-162655701	chr4H:162651317-162652520	MASDLPRSPDPPLARAPRLPRAMSSSSPPLSPRGAEKEGDTRSDGTGSGGGAVFSYGEAGYWDARYVEEGGAPYDWYQRYAALRPFVRPGYGR
BaRT2v18chr4HG189580	BaRT2v18chr4HG189580.4	Unproductive	PTC;NMD	ldORF	PTC;ds_SJ;long_3UTR	chr4H:162651238-162655744	chr4H:162651317-162651676	MASDLPRSPDPPLARAPRLPRAMSSSSPPLSPRGAEKEGDTRSDGTGSGGGAVFSYGEAGYWDARYVEEGGAPYDWYQRYAALRPFVRPYVLPPSPLPLSSSRLLRIDETAARLVPELE
BaRT2v18chr4HG189580	BaRT2v18chr4HG189580.5	Unproductive	PTC;NMD	ldORF	PTC;ds_SJ;long_3UTR	chr4H:162651246-162655681	chr4H:162651317-162652428	MASDLPRSPDPPLARAPRLPRAMSSSSPPLSPRGAEKEGDTRSDGTGSGGGAVFSYGEAGYWDARYVEEGGAPYDWYQRYAALRPFVRPMRF
BaRT2v18chr4HG189580	BaRT2v18chr4HG189580.6	Unproductive	PTC;NMD	ldORF	PTC;ds_SJ;long_3UTR	chr4H:162651253-162655717	chr4H:162651317-162652520	MASDLPRSPDPPLARAPRLPRAMSSSSPPLSPRGAEKEGDTRSDGTGSGGGAVFSYGEAGYWDARYVEEGGAPYDWYQRYAALRPFVRPGYGR
BaRT2v18chr4HG189580	BaRT2v18chr4HG189580.9	Coding	-	-	-	chr4H:162651253-162655707	chr4H:162651317-162655422	MASDLPRSPDPPLARAPRLPRAMSSSSPPLSPRGAEKEGDTRSDGTGSGGGAVFSYGEAGYWDARYVEEGGAPYDWYQRYAALRPFVRPLQLAGADEPGEGVDPQAARRLRQQLRPELRGTPGRQAAAVARRPPQGCGAAQRPTLLPPPRHDKEGAEPLTARQQFPCSESLTIIFF
BaRT2v18chr4HG189580	BaRT2v18chr4HG189580.8	Coding	NAGNAG	-	-	chr4H:162651253-162655699	chr4H:162651317-162655612	MASDLPRSPDPPLARAPRLPRAMSSSSPPLSPRGAEKEGDTRSDGTGSGGGAVFSYGEAGYWDARYVEEGGAPYDWYQRYAALRPFVRPDMSKFFDESFDCAPIPLAHFDDTQLLFDYNLLEQTSLVRESTHRLLGDFGSNFGRNFEGRPGAKLPPSLVALRKAAERRSVRLFFLPRGMTRRARNRSRHDNRRWQLARAYCEEEEDEKKLVVLIQSLWNSLYVRLCICWVLFLCTCTCRSIMLCTCKIILMCPC
BaRT2v18chr4HG189580	BaRT2v18chr4HG189580.7	Unproductive	PTC;NMD	ldORF	PTC;ds_SJ;long_3UTR	chr4H:162651253-162655699	chr4H:162651317-162652627	MASDLPRSPDPPLARAPRLPRAMSSSSPPLSPRGAEKEGDTRSDGTGSGGGAVFSYGEAGYWDARYVEEGGAPYDWYQRYAALRPFVRPHANGC
BaRT2v18chr4HG189580	BaRT2v18chr4HG189580.10	Unproductive	PTC;NMD	ldORF	PTC;ds_SJ;long_3UTR	chr4H:162651253-162655699	chr4H:162651317-162651676	MASDLPRSPDPPLARAPRLPRAMSSSSPPLSPRGAEKEGDTRSDGTGSGGGAVFSYGEAGYWDARYVEEGGAPYDWYQRYAALRPFVRPYVLPPSPLPLSSSRLLRIDETAARLVPELE
BaRT2v18chr4HG189580	BaRT2v18chr4HG189580.11	Unproductive	PTC;NMD	ldORF	PTC;ds_SJ;long_3UTR	chr4H:162651253-162655699	chr4H:162651317-162651676	MASDLPRSPDPPLARAPRLPRAMSSSSPPLSPRGAEKEGDTRSDGTGSGGGAVFSYGEAGYWDARYVEEGGAPYDWYQRYAALRPFVRPYVLPPSPLPLSSSRLLRIDETAARLVPELE
BaRT2v18chr4HG189580	BaRT2v18chr4HG189580.12	Unproductive	PTC;NMD	ldORF	PTC;ds_SJ;long_3UTR	chr4H:162651275-162655703	chr4H:162651317-162652830	MASDLPRSPDPPLARAPRLPRAMSSSSPPLSPRGAEKEGDTRSDGTGSGGGAVFSYGEAGYWDARYVEEGGAPYDWYQRYAALRPFVRPSSSITTCWSRRAW
BaRT2v18chr4HG189580	BaRT2v18chr4HG189580.14	Coding	NAGNAG	-	-	chr4H:162651277-162655699	chr4H:162651317-162655452	MASDLPRSPDPPLARAPRLPRAMSSSSPPLSPRGAEKEGDTRSDGTGSGGGAVFSYGEAGYWDARYVEEGGAPYDWYQRYAALRPFVRPLQLAGADEPGEGVDPQAARRLRQQLRPELRGTPGRQAAAVARRPPQGCGAAQRPTLLPPPRHDKEGAEPLTARQQKVAIGKSIL
BaRT2v18chr4HG189580	BaRT2v18chr4HG189580.13	Unproductive	PTC;NMD	ldORF	PTC;ds_SJ;long_3UTR	chr4H:162651277-162655693	chr4H:162651317-162652627	MASDLPRSPDPPLARAPRLPRAMSSSSPPLSPRGAEKEGDTRSDGTGSGGGAVFSYGEAGYWDARYVEEGGAPYDWYQRYAALRPFVRPHANGC
BaRT2v18chr4HG189580	BaRT2v18chr4HG189580.15	Coding	NAGNAG	-	-	chr4H:162651286-162655699	chr4H:162651317-162655612	MASDLPRSPDPPLARAPRLPRAMSSSSPPLSPRGAEKEGDTRSDGTGSGGGAVFSYGEAGYWDARYVEEGGAPYDWYQRYAALRPFVRPDMSKFFDESFDCAPIPLAHFDDTQLLFDYNLLEQTSLVRESTHRLLGDFGSNFGRNFEGRPGAKLPPSLVALRKAAERRSVRLFFLPRGMTRRARNRSRHDNRWQLARAYCEEEEDEKKLVVLIQSLWNSLYVRLCICWVLFLCTCTCRSIMLCTCKIILMCPC
BaRT2v18chr4HG189580	BaRT2v18chr4HG189580.16	Unproductive	PTC;NMD	-	PTC;long_3UTR	chr4H:162651286-162655699	chr4H:162651317-162653227	MASDLPRSPDPPLARAPRLPRAMSSSSPPLSPRGAEKEGDTRSDGTGSGGGAVFSYGEAGYWDARYVEEGGAPYDWYQRYAALRPFVRPLQLAGADEPGEGVDPQAARRLRQQLRPELRGTPGRQAAAVARRPPQGCGAAQRPTLLPPPRHDKEGAEPLTARQQVSFADSSSFLVSIFRLISVNKCYLKLKTPEVNGCCRKVKCSPCVCIVTLTMYSVVIIFSSSIDFSKD
BaRT2v18chr4HG189580	BaRT2v18chr4HG189580.17	Unproductive	PTC;NMD	ldORF	PTC;ds_SJ;long_3UTR	chr4H:162651286-162655699	chr4H:162651317-162651676	MASDLPRSPDPPLARAPRLPRAMSSSSPPLSPRGAEKEGDTRSDGTGSGGGAVFSYGEAGYWDARYVEEGGAPYDWYQRYAALRPFVRPYVLPPSPLPLSSSRLLRIDETAARLVPELE
BaRT2v18chr4HG189580	BaRT2v18chr4HG189580.18	Coding	NAGNAG	-	-	chr4H:162651296-162655699	chr4H:162651317-162655452	MASDLPRSPDPPLARAPRLPRAMSSSSPPLSPRGAEKEGDTRSDGTGSGGGAVFSYGEAGYWDARYVEEGGAPYDWYQRYAALRPFVRPLQLAGADEPGEGVDPQAARRLRQQLRPELRGTPGRQAAAVARRPPQGCGAAQRPTLLPPPRHDKEGAEPLTARQQVAIGKSIL
BaRT2v18chr4HG189580	BaRT2v18chr4HG189580.19	Unproductive	PTC;NMD	ldORF	PTC;ds_SJ;long_3UTR	chr4H:162651296-162655699	chr4H:162651317-162651676	MASDLPRSPDPPLARAPRLPRAMSSSSPPLSPRGAEKEGDTRSDGTGSGGGAVFSYGEAGYWDARYVEEGGAPYDWYQRYAALRPFVRPYVLPPSPLPLSSSRLLRIDETAARLVPELE
BaRT2v18chr4HG189580	BaRT2v18chr4HG189580.20	Unproductive	PTC;NMD	ldORF	PTC;ds_SJ;long_3UTR	chr4H:162651296-162655699	chr4H:162651317-162651676	MASDLPRSPDPPLARAPRLPRAMSSSSPPLSPRGAEKEGDTRSDGTGSGGGAVFSYGEAGYWDARYVEEGGAPYDWYQRYAALRPFVRPYVLPPSPLPLSSSRLLRIDETAARLVPELE
BaRT2v18chr4HG189590	BaRT2v18chr4HG189590.1	Coding	AS_5UTR	uORF	-	chr4H:162882174-162904051	chr4H:162882904-162882482	MDVNCRLELFWYRGLNSSHGSRAWRKRYEMSIKLSPHFGRCSATTPATAASASLHASIVAASTSRTTTDATSTTSRPGCPFRVASPTTPYSLVELRVSANTTTSRSHYGFHVSPTPDWYAATCRILCISGGVDVRIRVRE
BaRT2v18chr4HG189590	BaRT2v18chr4HG189590.2	Coding	AS_5UTR	uORF	-	chr4H:162882289-162903960	chr4H:162882904-162882482	MDVNCRLELFWYRGLNSSHGSRAWRKRYEMSIKLSPHFGRCSATTPATAASASLHASIVAASTSRTTTDATSTTSRPGCPFRVASPTTPYSLVELRVSANTTTSRSHYGFHVSPTPDWYAATCRILCISGGVDVRIRVRE
BaRT2v18chr4HG189600	BaRT2v18chr4HG189600.1	Unproductive	PTC;NMD	ldORF	PTC;long_3UTR	chr4H:162900132-162902454	chr4H:162900843-162901322	MVTVQDEMRKGPWTEQEDLQLDLTGQAKAAASGGSTTSTLASSMGACRRKRNTLLLSSMLDGVTGGLE
BaRT2v18chr4HG189600	BaRT2v18chr4HG189600.2	Unproductive	PTC;NMD	ldORF	PTC;ds_SJ;long_3UTR	chr4H:162900674-162902047	chr4H:162900843-162900992	MVTVQDEMRKGPWTEQEDLQLVCTVRLFGDRRWDFVAKVSGLRGGRPAN
BaRT2v18chr4HG189600	BaRT2v18chr4HG189600.3	Unproductive	PTC;NMD	ldORF	PTC;ds_SJ;long_3UTR	chr4H:162900674-162902047	chr4H:162900843-162900992	MVTVQDEMRKGPWTEQEDLQLVCTVRLFGDRRWDFVAKVSGLRGGRPAN
BaRT2v18chr4HG189600	BaRT2v18chr4HG189600.4	Coding	-	-	-	chr4H:162900676-162902047	chr4H:162900843-162901774	MVTVQDEMRKGPWTEQEDLQLVCTVRLFGDRRWDFVAKVSGLNRTGKSCRLRWVNYLHPGLKHGRMSPQEEHLIIELHARWGNRWSRIARRLPGRTDNEIKNYWRTHMRKKAQERKTDMSPSSSSSSFTYQSCLLETAPIIRMDESSTHNGTTCFSSVLKSNQSVMDGYSMDQIWKEIEAPAMLPIDDTSCSNLPSPLLPFTIGDHYCPPGVIWKMDNGDLKMLAPQFGYGNGERSCY
BaRT2v18chr4HG189600	BaRT2v18chr4HG189600.5	Coding	-	-	-	chr4H:162900676-162902047	chr4H:162900843-162901774	MVTVQDEMRKGPWTEQEDLQLVCTVRLFGDRRWDFVAKVSGLNRTGKSCRLRWVNYLHPGLKHGRMSPQEEHLIIELHARWGNRFGPKEDLTKAAFFHLKQVKHTNILSMYRWSRIARRLPGRTDNEIKNYWRTHMRKKAQERKTDMSPSSSSSSFTYQSCLLETAPIIRMDESSTHNGTTCFSSVLKSNQSVMDGYSMDQIWKEIEAPAMLPIDDTSCSNLPSPLLPFTIGDHYCPPGVIWKMDNGDLKMLAPQFGYGNGERSCY
BaRT2v18chr4HG189600	BaRT2v18chr4HG189600.6	Unproductive	PTC;NMD	ldORF	PTC;ds_SJ;long_3UTR	chr4H:162900676-162902052	chr4H:162900843-162900992	MVTVQDEMRKGPWTEQEDLQLVCTVRLFGDRRWDFVAKVSGLRGGRPAN
BaRT2v18chr4HG189600	BaRT2v18chr4HG189600.7	Unproductive	PTC;NMD	ldORF	PTC;long_3UTR	chr4H:162900676-162902047	chr4H:162900843-162900992	MVTVQDEMRKGPWTEQEDLQLVCTVRLFGDRRWDFVAKVSGLRGGRPAN
BaRT2v18chr4HG189610	BaRT2v18chr4HG189610.1	Coding	-	-	-	chr4H:163423945-163425836	chr4H:163424028-163425740	MEGDLRGRPAEAREKRRDAAGSAAIVIIVLLVALTHLLVLFSHFGAADPLIWWQQRASAADDGTGGNAVVPDRLLSPELEDTNPAACLSRYEASRRWKPSPFPVPPYLVERLRRYEANHRRCGPRTALYREAVSRLRSAARNADHAAADDGQHTCKYVVWVPIEGLGNRMLSLVSTFLYALLADRVLLVHEPPEMEGLFCEPFPGTSWLLPPADFPHKLDAAAFSVRSKESYVNMLHSNIVRYGDGDDARAQVLPPYVYLHLETVFRLTASVKLRLQNHTFCDEDHRLLNKFDWMVVKSDNYFAVALFMMPMYRGELDRMFPAKGLVFHHLGRYLLRPGNRVWRMVDRFFEGYLAGADERLGMHVRNKQIFPVPSEIMFEQILRCAREHHLLPQVLATSEPPTTNAKAKKKNKAVAVLVLSLKPEYHDKLHAMYYANATVAGDVVVSVHQPSHDGEQQSDARAHNERALAEIYMLSFCDKMLTTGWSTFGYVAQGLAGIPPWMLLPVNRSKMRADVACVRPPSVEPCMHPQPSLLTCQHGAGPRHLDDPVKHVPFVRHCEDAPLGLRLFD
BaRT2v18chr4HG189620	BaRT2v18chr4HG189620.1	Coding	-	-	-	chr4H:163423952-163425871	chr4H:163425197-163424559	MMLPRAPEDLFEHDLGRHRENLLIAHMHAETLVGTGEVPLKESVDHPPHSVPRAEEVPAKMVEHQPFRREHPVKLAAVHGHHEQSHRKVVVRLDHHPVELVEQTVVLVAESVVLEPELYARGETEHGLQVKVDVRRQHLRASVVAVAVADNVAMEHVDVALLGTDGEGCGVELVGEIGRREQPRGPGEGLAEEALHLRRLMDEEDAVGEERV
BaRT2v18chr4HG189630	BaRT2v18chr4HG189630.1	Non_Coding	Short_ORF	-	-	chr4H:163507692-163511669	chr4H:163510813-163510935	MGSRRQPGIARMDIVLLLFLFVRSRTLLFFMMIDYVVVMM
BaRT2v18chr4HG189640	BaRT2v18chr4HG189640.1	Coding	-	-	-	chr4H:163518574-163520258	chr4H:163519096-163520215	MEMSRHGRFAPLLVPPAPSECRFWPDPLPPAVPRVAAAPPWPVEATNSCCCGVLHHSKPAHLRPARSNVCTHGQRSPSSGPTSQLPHWPIWPKNSASVSECEDHSTTSVLLLHRFVLLPSGISGKMTISLDTIIIIHMLVVSFLSPCLAVYQLLNVSLPTLP
BaRT2v18chr4HG189640	BaRT2v18chr4HG189640.2	Coding	-	-	-	chr4H:163518585-163519604	chr4H:163519096-163519604	MEMSRHGRFAPLLVPPAPSECRFWPDPLPPAVPRVAAAPPWPVEATNSCCCGVLHHSKPAHLRPARSNVCTHGQRSPSSGPTSQLPHWPIWPKVRLHLRVLPCVVEAPDCHNPIQVQLVSHALSHPVDLGWNPCLLTILFFRLTNINILVQICTNFDLTHGVILKILYF
BaRT2v18chr4HG189650	BaRT2v18chr4HG189650.1	Coding	-	-	-	chr4H:163550955-163552023	chr4H:163551630-163551995	MFSNALYVWDSTPSCVPLVVLFTGKCIFVLPPSLGNFLLLRTHCLTRVYLSLLLSLSPQGNATRCNGVLVAFYDSSTHVVDRHLLCWVMYACSYTDVPLKFIASHRPGFFVVRMLARYTHT
BaRT2v18chr4HG189660	BaRT2v18chr4HG189660.1	Non_Coding	Short_ORF	-	-	chr4H:163742080-163747105	chr4H:163744293-163744057	MPSSMNFNILLKRAYSSMSTSSCGSILTNFGAKLGLHHICGALSMAFCGASSMAFKLQLLNNVKFTVGQVLKYAHSNS
BaRT2v18chr4HG189660-BaRT2v18chr4HG189670	BaRT2v18chr4HG189660-BaRT2v18chr4HG189670.1	Non_Coding	Short_ORF	-	-	chr4H:163746529-163749085	chr4H:163748455-163746736	MVLPASPAAGFMVGPHASVSSSKAGRAAPRNPSVAKIRTLSTPPRRCMSRCSFYQAVRILLQLKRHGRRITKCHGGRATKRHR
BaRT2v18chr4HG189660-BaRT2v18chr4HG189670	BaRT2v18chr4HG189660-BaRT2v18chr4HG189670.2	Non_Coding	Short_ORF	-	-	chr4H:163746531-163749032	chr4H:163748455-163748357	MVLPASPAAGFMVGPHASVSSSKAGTARPIRR
BaRT2v18chr4HG189670	BaRT2v18chr4HG189670.1	Non_Coding	Short_ORF	-	-	chr4H:163747221-163749119	chr4H:163748455-163747827	MVLPASPAAGFMVGPHASVSSSKAGRAAPRNPSVAKIRTLSTPPRRCMSRCSFYQAVRILVRTLVWFDHIVRQHFVIA
BaRT2v18chr4HG189670	BaRT2v18chr4HG189670.2	Non_Coding	Short_ORF	-	-	chr4H:163747221-163749121	chr4H:163748455-163747827	MVLPASPAAGFMVGPHASVSSSKAGRAAPRNPSVAKIRTLSTPPRRCMSRCSFYQAVRILVRTLVWFDHIVRQHFVIA
BaRT2v18chr4HG189670	BaRT2v18chr4HG189670.3	Non_Coding	Short_ORF	-	-	chr4H:163747221-163749121	chr4H:163748455-163747827	MVLPASPAAGFMVGPHASVSSSKAGRAAPRNPSVAKIRTLSTPPRRCMSRCSFYQAVRILVRTLVWFDHIVRQHFVIA
BaRT2v18chr4HG189670	BaRT2v18chr4HG189670.4	Non_Coding	Short_ORF	-	-	chr4H:163747250-163749032	chr4H:163748455-163747827	MVLPASPAAGFMVGPHASVSSSKAGRAAPRNPSVAKIRTLSTPPRRCMSRCSFYQAVRILVRTLVWFDHIVRQHFVIA
BaRT2v18chr4HG189670	BaRT2v18chr4HG189670.5	Non_Coding	Short_ORF	-	-	chr4H:163747671-163749032	chr4H:163748455-163747795	MVLPASPAAGFMVGPHASVSSSKAGRAAPRNPSVAKIRTLSTPPRRCMSRCSFYQAVRILD
BaRT2v18chr4HG189670	BaRT2v18chr4HG189670.6	Non_Coding	Short_ORF	-	-	chr4H:163747678-163749069	chr4H:163748455-163747827	MVLPASPAAGFMVGPHASVSSSKAGRAAPRNPSVAKIRTLSTPPRRCMSRCSFYQAVRILVRTLVWFDHIVRQHFVIA
BaRT2v18chr4HG189670	BaRT2v18chr4HG189670.7	Non_Coding	Short_ORF	-	-	chr4H:163747747-163748999	chr4H:163748455-163747795	MVLPASPAAGFMVGPHASVSSSKAGRAAPRNPSVAKIRTLSTPPRRCMSRCSFYQAVRILD
BaRT2v18chr4HG189680	BaRT2v18chr4HG189680.1	Coding	-	-	-	chr4H:163750940-163753995	chr4H:163753963-163751147	MASYAMHLSLLFLLLLATTVSIPRASSARAVPSQADGGATGGKAVYTKVCDASRFMAAGLDMSKYRYCNASLPYGYRVRDLIGWMTVEEKVSNLGDWADGAPRVGLPPYMWWSEALHGLSSTGPTTKFDDPKKPRLHSGRAAVFNGTVFANVINSAASFNESLWKSIGQAISTEARAMYNLGKGGLTYWSPNINVVRDPRWGRALETPGEDPYVVGRYAVNFVRGMQDIPGHEVASDPMSRPLKTSACCKHYAAYDVDDWYGHTRFKFDARVEERDMVETFQRPFEMCVRHGDVSSVMCSYNRVNGIPACADARLLSGTIRRDWGLHGYIVSDCDAVRVMTDNATWLGYTAVESTAAALKAGLDLDCGESWIVQDGKPVMDFLTTYGLEAVQKGKARESDIDNALTNLYMTLMRLGYFDGMPRYESLNEKDICSDDHKSLTLDGARQGMVLLKNHASLLPLDPNKLGAVAVRGPHAEAPEKVMDGDYTGPPCRYVTPRQGISKDVNISHHANLTIYFGGINLHIEREGNDREDLLLPKNQTEEILHIAAASPNPIVLVILSGGGIDISFAQGNPKIGAILWAGYPGGEGGNAIADVIFGRYSPGGRLPLTWFKNKYIHQIPMTSMELRPRPDHGYPGRTYKFYDGPEVLYRFGHGLSYTKFRYESSAGNGTAVTLAAAGGHCKRLSYKAGAVDAAPSCPAIDAATHACKETVDFNVSVVNAGDVDGSHVVLVYTVPPPEVAGAPIKQVVAFQRVFVKAGGAATVGFTLKVCEAFGIVEKTAYTVVPSGTSTVLLENGDTSSPSSVSFPVKINFST
BaRT2v18chr4HG189690	BaRT2v18chr4HG189690.1	Non_Coding	Short_ORF	-	-	chr4H:163765261-163766568	chr4H:163766005-163766280	MQAVASSSSSRRTSHRPYFASSRHRLKRPHEGLLPILPRSNSQRHINHLKAAAVPLLGFPSRPRFPVHVQGQILWSFHVVVELLTSHVGMK
BaRT2v18chr4HG189700	BaRT2v18chr4HG189700.1	Unproductive	PTC;NMD	ldORF	PTC;ds_SJ;long_3UTR	chr4H:164412159-164415519	chr4H:164415428-164414629	MARKKIREYDSKRLLKEHLKRLAAIDLHILSAQLFTER
BaRT2v18chr4HG189700	BaRT2v18chr4HG189700.2	Unproductive	PTC;NMD	ldORF	PTC;ds_SJ;long_3UTR	chr4H:164412159-164415525	chr4H:164415428-164414116	MARKKIREYDSKRLLKEHLKRLAAIDLHILSAQVTQSTDFAELVNQHPWLSTTKLVVKPDMLFGKRGKSGLVALNLDVAQVKEFVKDRLGVEVEMGVCKAPITTFIVEPFVPHDQEYYLSIVSERLGSTISFSECGGIEIEENWDKVKTVFLPTEKPMTPDACAPLIATLPLEVTTL
BaRT2v18chr4HG189700	BaRT2v18chr4HG189700.3	Coding	-	-	-	chr4H:164412188-164415515	chr4H:164415428-164412440	MARKKIREYDSKRLLKEHLKRLAAIDLHILSAQVTQSTDFAELVNQHPWLSTTKLVVKPDMLFGKRGKSGLVALNLDVAQVKEFVKDRLGVEVEMGVCKAPITTFIVEPFVPHDQEYYLSIVSERLGSTISFSECGGIEIEENWDKVKTVFLPTEKPMTPDACAPLIATLPLEARGKIGDFIKGVFAVFQDLDFSFIEMNPFTMVNEEPYPLDMRGELDDTASFKNFKKWGNVEFPLPFGRVLSSTESFIHELDDKTSASLKFTVLNTKGRIWTMVAGGGASVIYADTVGDLGYASELGNYAEYSGAPNEEEVLQYARVVLDCATADPDGRKRALLIGGGIANFTDVAATFSGIIRALREKLKASRMYLYVRRGGPNYQTGLAKMRKLGAEIGVPIEVYGPEATMTGICKQAIECIMAA
BaRT2v18chr4HG189700	BaRT2v18chr4HG189700.4	Unproductive	PTC;NMD	-	PTC;ds_SJ;long_3UTR	chr4H:164412188-164415525	chr4H:164415428-164413636	MARKKIREYDSKRLLKEHLKRLAAIDLHILSAQVTQSTDFAELVNQHPWLSTTKLVVKPDMLFGKRGKSGLVALNLDVAQVKEFVKDRLGVEVEMGVCKAPITTFIVEPFVPHDQEYYLSIVSERLGSTISFSECGGIEIEENWDKVKTVFLPTEKPMTPDACAPLIATLPLEARGKIGDFIKGVFAVFQDLDFSFIEMNPFTMVNEEPYPLDMRGELDDTASFKNFKKIPSTIRQSSQFYRKFYP
BaRT2v18chr4HG189700	BaRT2v18chr4HG189700.5	Unproductive	PTC;NMD	ldORF	PTC;ds_SJ;long_3UTR	chr4H:164412192-164415525	chr4H:164415428-164415324	MARKKIREYDSKRLLKEHLKRLAAIDLHILSAQV
BaRT2v18chr4HG189700	BaRT2v18chr4HG189700.6	Unproductive	PTC;NMD	-	PTC;ds_SJ;long_3UTR	chr4H:164412193-164415525	chr4H:164415428-164413563	MARKKIREYDSKRLLKEHLKRLAAIDLHILSAQVTQSTDFAELVNQHPWLSTTKLVVKPDMLFGKRGKSGLVALNLDVAQVKEFVKDRLGVEVEMGVCKAPITTFIVEPFVPHDQEYYLSIVSERLGSTISFSECGGIEIEENWDKVKTVFLPTEKPMTPDACAPLIATLPLEARGKIGDFIKGVFAVFQDLDFSFIEMNPFTMVNEEPYPLDMRGELDDTASFKNFKKWGNVEFPLPFGRVLSSTESFIHELDDKVLSNIWNHTSVFFVFPPEV
BaRT2v18chr4HG189700	BaRT2v18chr4HG189700.7	Coding	-	-	-	chr4H:164412196-164415522	chr4H:164415428-164412440	MARKKIREYDSKRLLKEHLKRLAAIDLHILSAQVTQSTDFAELVNQHPWLSTTKLVVKPDMLFGKRGKSGLVALNLDVAQVKEFVKDRLGVEVEMGVCKAPITTFIVEPFVPHDQEYYLSIVSERLGSTISFSECGGIEIEENWDKVKTVFLPTEKPMTPDACAPLIATLPLEARGKIGDFIKGVFAVFQDLDFSFIEMNPFTMVNEEPYPLDMRGELDDTASFKNFKKWGNVEFPLPFGRVLSSTESFIHELDDKTSASLKFTVLNTKGRIWTMVAGGGASVIYADTFSLVCQVGDLGYASELGNYAEYSGAPNEEEVLQYARVVLDCATADPDGRKRALLIGGGIANFTDVAATFSGIIRALREKESKLKASRMYLYVRRGGPNYQTGLAKMRKLGAEIGVPIEVYGPEATMTGICKQAIECIMAA
BaRT2v18chr4HG189700	BaRT2v18chr4HG189700.8	Unproductive	PTC;NMD	ldORF	PTC;ds_SJ;long_3UTR	chr4H:164412198-164415525	chr4H:164415428-164414629	MARKKIREYDSKRLLKEHLKRLAAIDLHILSAQLFTER
BaRT2v18chr4HG189700	BaRT2v18chr4HG189700.10	Unproductive	PTC;NMD	ldORF	PTC;ds_SJ;long_3UTR	chr4H:164412216-164415525	chr4H:164415428-164415324	MARKKIREYDSKRLLKEHLKRLAAIDLHILSAQV
BaRT2v18chr4HG189700	BaRT2v18chr4HG189700.9	Unproductive	PTC;NMD	ldORF	PTC;ds_SJ;long_3UTR	chr4H:164412216-164415525	chr4H:164415428-164413972	MARKKIREYDSKRLLKEHLKRLAAIDLHILSAQVTQSTDFAELVNQHPWLSTTKLVVKPDMLFGKRGKSGLVALNLDVAQVKEFVKDRLGVEVEMGVCKAPITTFIVEPFVPHDQEYYLSIVSERLGSTISFSECGGIEIEENWDKVKTVFLPTEKPMTPDACAPLIATLPLEARGKIGDFIKGVFAVFQGAADLERA
BaRT2v18chr4HG189700	BaRT2v18chr4HG189700.11	Unproductive	PTC;NMD	-	PTC;ds_SJ;long_3UTR	chr4H:164412221-164415525	chr4H:164415428-164413774	MARKKIREYDSKRLLKEHLKRLAAIDLHILSAQVTQSTDFAELVNQHPWLSTTKLVVKPDMLFGKRGKSGLVALNLDVAQVKEFVKDRLGVEVEMGVCKAPITTFIVEPFVPHDQEYYLSIVSERLGSTISFSECGGIEIEENWDKVKTVFLPTEKPMTPDACAPLIATLPLEARGKIGDFIKGVFAVFQDLDFSFIEMNPFTMVNEEPYPLDMRGELDDTASFKNFKK
BaRT2v18chr4HG189700	BaRT2v18chr4HG189700.15	Unproductive	PTC;NMD	ldORF	PTC;ds_SJ;long_3UTR	chr4H:164412224-164415525	chr4H:164415428-164414420	MARKKIREYDSKRLLKEHLKRLAAIDLHILSAQVTQSTDFAELVNQHPWLSTTKLVVKPDMLFGKRGKSGLVALNLDVAQVKEFVKDRLGVEVIEGHSYPLCA
BaRT2v18chr4HG189700	BaRT2v18chr4HG189700.14	Coding	-	-	-	chr4H:164412224-164415522	chr4H:164415428-164413036	MARKKIREYDSKRLLKEHLKRLAAIDLHILSAQVTQSTDFAELVNQHPWLSTTKLVVKPDMLFGKRGKSGLVALNLDVAQVKEFVKDRLGVEVEMGVCKAPITTFIVEPFVPHDQEYYLSIVSERLGSTISFSECGGIEIEENWDKVKTVFLPTEKPMTPDACAPLIATLPLEARGKIGDFIKGVFAVFQDLDFSFIEMNPFTMVNEEPYPLDMRGELDDTASFKNFKKWGNVEFPLPFGRVLSSTESFIHELDDKTSASLKFTVLNTKGRIWTMVAGGGASVIYADTVGDLGYASELGNYAEYSGAPNEEEVHMLTMLFNAVCDCGP
BaRT2v18chr4HG189700	BaRT2v18chr4HG189700.13	Coding	-	-	-	chr4H:164412224-164415525	chr4H:164415428-164412440	MARKKIREYDSKRLLKEHLKRLAAIDLHILSAQVTQSTDFAELVNQHPWLSTTKLVVKPDMLFGKRGKSGLVALNLDVAQVKEFVKDRLGVEVEMGVCKAPITTFIVEPFVPHDQEYYLSIVSERLGSTISFSECGGIEIEENWDKVKTVFLPTEKPMTPDACAPLIATLPLEARGKIGDFIKGVFAVFQDLDFSFIEMNPFTMVNEEPYPLDMRGELDDTASFKNFKKWGNVEFPLPFGRVLSSTESFIHELDDKTSASLKFTVLNTKGRIWTMVAGGGASVIYADTVGDLGYASELGNYAEYSGAPNEEEVLQYARVVLDCATADPDGRKRALLIGGGIANFTDVAATFSGIIRALREKESKLKASRMYLYVRRGGPNYQTGLAKMRKLGAEIGVPIEVYGPEATMTGICKQAIECIMAA
BaRT2v18chr4HG189700	BaRT2v18chr4HG189700.12	Unproductive	PTC;NMD	ldORF	PTC;ds_SJ;long_3UTR	chr4H:164412224-164415512	chr4H:164415428-164413887	MARKKIREYDSKRLLKEHLKRLAAIDLHILSAQVTQSTDFAELVNQHPWLSTTKLVVKPDMLFGKRGKSGLVALNLDVAQVKEFVKDRLGVEVEMGVCKAPITTFIVEPFVPHDQEYYLSIVSERLVISLKECLLSSKT
BaRT2v18chr4HG189700	BaRT2v18chr4HG189700.16	Unproductive	PTC;NMD	ldORF	PTC;ds_SJ;long_3UTR	chr4H:164412224-164415525	chr4H:164415428-164415324	MARKKIREYDSKRLLKEHLKRLAAIDLHILSAQV
BaRT2v18chr4HG189700	BaRT2v18chr4HG189700.17	Unproductive	PTC;NMD	ldORF	PTC;ds_SJ;long_3UTR	chr4H:164412224-164415519	chr4H:164415428-164415324	MARKKIREYDSKRLLKEHLKRLAAIDLHILSAQV
BaRT2v18chr4HG189700	BaRT2v18chr4HG189700.18	Unproductive	PTC;NMD	ldORF	PTC;ds_SJ;long_3UTR	chr4H:164412224-164415519	chr4H:164415428-164414116	MARKKIREYDSKRLLKEHLKRLAAIDLHILSAQVTQSTDFAELVNQHPWLSTTKLVVKPDMLFGKRGKSGLVALNLDVAQVKEFVKDRLGVEVEMGVCKAPITTFIVEPFVPHDQEYYLSIVSERLGSTISFSECGGIEIEENWDKVKTVFLPTEKPMTPDACAPLIATLPLEVTTL
BaRT2v18chr4HG189700	BaRT2v18chr4HG189700.19	Unproductive	PTC;NMD	ldORF	PTC;ds_SJ;long_3UTR	chr4H:164412225-164415515	chr4H:164415428-164414420	MARKKIREYDSKRLLKEHLKRLAAIDLHILSAQVTQSTDFAELVNQHPWLSTTKLVVKPDMLFGKRGKSGLVALNLDVAQVKEFVKDRLGVEVIEGHSYPLCA
BaRT2v18chr4HG189710	BaRT2v18chr4HG189710.1	Coding	NAGNAG	-	-	chr4H:164771268-164789124	chr4H:164771517-164788787	MEVDAAYPAAAAAGNELRSLLAATLSADKTSVDAATAGLDRISAAGDPRFPIALLAVAAGDGDQGTRIAAAAYLKIFARRNMEGGLSSSDLYREFRDQLAQALLRVEPAILRVLIEVFRQVAEKDFVKENSWPELVPQLKLVIQSSDAISPGQHPEWKTINALTVLQSILRPFQYFLNPKVLKEPVPEQLEQIAAEILVPLQVTFHHFADKVLLSYDGNKLEYEQLLLITCKCMYFTVRSYMPSGVKQILPSLCKDMFRLLDSLDFNSPPEDSATARLKIAKRCLIIFCTLVTRHRKHADNQMPHIVNCVIRISKQNIHLSKLNSLSDRIFSLIFDVISRVLETGPGWRLVSPHFSSLMDSATFPALALNEKDIADWEEDTDEYMRKNLPSELDDISGWAEDLFTARKSAINLLGVLALSKGPPVVSAASKRKKGDKSKGKGGSCIGELLVIPFLSKFPVPSHGEDASSKAVQNYFGVLMAYGGLQDFLSERKDLVVTLIRNRILPLYYLDPCSPYLISTANWIIGQLALCLPETMCTDIYNSLMKALSMEDAEDVTCYPVRASASGAIAELIENGYAPPDWVALLQVVVKRISTEDENESALLFQLLGTIVDAGQEKVLAHIPGTVSNIANTIINLLPPVPDPWPQVVEQGFAALVAMVQAWDSSAPDESKEHEKSVWQLGQTAIAQTFSTVLQKAWLLPVEQMEPTLDSTLPPPSCVNDASVLLEFILRSITSMEEITHMKVFELVIIWADTIASWDSWEEMEDQGVFNAIKEAVSFHERFDSSGFFLKMLPSQSANGSQSSLISRVSSFVTRAIAAYPSATWRACSCIHTLLHAPDFSLGAEDTRITLAVTFGEATFSYFKGVSDSPAGIWKPLVLAISSCYICYPDAIEQVLCKDDGNGYTAWASALAQVSSSSFTPVLSSESEIKLAVLTLATVIERLLALSMGGTKVLQDCYISLMESCIHLNDVQEDGDDDDEDGAEDLDDDDEEEDTDDDDEDSEDDDVREETEEEFLARYAAAAGESIEVVEEGDVDEETQDIELGSLDEMDIKQVVLSLIQKYTAPLQAQILPDDLIERIAETFPEYEQLLHAHQLRC
BaRT2v18chr4HG189710	BaRT2v18chr4HG189710.2	Coding	NAGNAG	-	-	chr4H:164771337-164789154	chr4H:164771517-164788787	MEVDAAYPAAAAAGNELRSLLAATLSADKTSVDAATAGLDRISAAGDPRFPIALLAVAAGDGDQGTRIAAAAYLKIFARRNMEGGLSSSDLYREFRDQLAQALLRVEPAILRVLIEFRQVAEKDFVKENSWPELVPQLKLVIQSSDAISPGQHPEWKTINALTVLQSILRPFQYFLNPKVLKEPVPEQLEQIAAEILVPLQVTFHHFADKVLLSYDGNKLEYEQLLLITCKCMYFTVRSYMPSGVKQILPSLCKDMFRLLDSLDFNSPPEDSATARLKIAKRCLIIFCTLVTRHRKHADNQMPHIVNCVIRISKQNIHLSKLNSLSDRIFSLIFDVISRVLETGPGWRLVSPHFSSLMDSATFPALALNEKDIADWEEDTDEYMRKNLPSELDDISGWAEDLFTARKSAINLLGVLALSKGPPVVSAASKRKKGDKSKGKGGSCIGELLVIPFLSKFPVPSHGEDASSKAVQNYFGVLMAYGGLQDFLSERKDLVVTLIRNRILPLYYLDPCSPYLISTANWIIGQLALCLPETMCTDIYNSLMKALSMEDAEDVTCYPVRASASGAIAELIENGYAPPDWVALLQVVVKRISTEDENESALLFQLLGTIVDAGQEKVLAHIPGTVSNIANTIINLLPPVPDPWPQVVEQGFAALVAMVQAWDSSAPDESKEHEKSVWQLGQTAIAQTFSTVLQKAWLLPVEQMEPTLDSTLPPPSCVNDASVLLEFILRSITSMEEITHMKVFELVIIWADTIASWDSWEEMEDQGVFNAIKEAVSFHERFDSSGFFLKMLPSQSANGSQSSLISRVSSFVTRAIAAYPSATWRACSCIHTLLHAPDFSLGAEDTRITLAVTFGEATFSYFKGVSDSPAGIWKPLVLAISSCYICYPDAIEQVLCKDDGNGYTAWASALAQVSSSSFTPVLSSESEIKLAVLTLATVIERLLALSMGGTKVLQDCYISLMESCIHLNDVQEDGDDDDEDGAEDLDDDDEEEDTDDDDEDSEDDDVREETEEEFLARYAAAAGESIEVVEEGDVDEETQDIELGSLDEMDIKQVVLSLIQKYTAPLQAQILPDDLIERIAETFPEYEQLLHAHQLRC
BaRT2v18chr4HG189710	BaRT2v18chr4HG189710.3	Coding	-	-	-	chr4H:164771388-164788612	chr4H:164771517-164788612	MEVDAAYPAAAAAGNELRSLLAATLSADKTSVDAATAGLDRISAAGDPRFPIALLAVAAGDGDQGTRIAAAAYLKIFARRNMEGGLSSSDLYREFRDQLAQALLRVEPAILRVLIEVFRQVAEKDFVKENSWPELVPQLKLVIQSSDAISPGQHPEWKTINALTVLQSILRPFQYFLNPKVLKEPVPEQLEQIAAEILVPLQVTFHHFADKVLLSYDGNKLEYEQLLLITCKCMYFTVRSYMPSGVKQILPSLCKDMFRLLDSLDFNSPPEDSATARLKIAKRCLIIFCTLVTRHRKHADNQMPHIVNCVIRISKQNIHLSKLNSLSDRIFSLIFDVISRVLETGPGWRLVSPHFSSLMDSATFPALALNEKDIADWEEDTDEYMRKNLPSELDDISGWAEDLFTARKSAINLLGVLALSKGPPVVSAASKRKKGDKSKGKGGSCIGELLVIPFLSKFPVPSHGEDASSKAVQNYFGVLMAYGGLQDFLSERKDLVVTLIRNRILPLYYLDPCSPYLISTANWIIGQLALCLPETMCTDIYNSLMKALSMEDAEDVTCYPVRASASGAIAELIENGYAPPDWVALLQVVVKRISTEDENESALLFQLLGTIVDAGQEKVLAHIPGTVSNIANTIINLLPPVPDPWPQVVEQGFAALVAMVQAWDSSAPDESKEHEKSVWQLGQTAIAQTFSTVLQKAWLLPVEQMEPTLDSTLPPPSCVNDASVLLEFILRSITSMEEITHMKVFELVIIWADTIASWDSWEEMEDQGVFNAIKEAVSFHERFDSSGFFLKMLPSQSANGSQSSLISRVSSFVTRAIAAYPSATWRACSCIHTLLHAPDFSLGAEDTRITLAVTFGEATFSYFKGVSDSPAGIWKPLVLAISSCYICYPDAIEQVLCKDDGNGYTAWASALAQVSSSSFTPVLSSESEIKLAVLTLATVIERLLALSMGGTKVLQDCYISLMESCIHLNDVQEDGDDDDEDGAEDLDDDDEEEDTDDDDEDSEDDDVREETEEEFLARYAAAAGESIEVVEEGDVDEETQDIELGKRLEPFYLSDIYHEISFCSDINLKRLICEQLLL
BaRT2v18chr4HG189710	BaRT2v18chr4HG189710.4	Unproductive	PTC;NMD	ldORF	PTC;ds_SJ;long_3UTR	chr4H:164771448-164789156	chr4H:164771517-164773848	MEVDAAYPAAAAAGNELRSLLAATLSADKTSVDAATAGLDRISAAGDPRFPIALLAVAAGDGDQGTRIAAAAYLKIFARRNMEGGLSSSDLYREFRDQLAQALLRVEPAILRVLIEVFRQVAEKDFVKENSWPELVPQLKLVIQSSDAISPGQHPEWKTINALTVLQSILRPFQYFLNPKVLKEPVPEQLEQIAAEILVPLQVTFHHFADKVLLSYDGNKLEYEQLLLITCKCMYFTVRSYMPSGVKQILPSLCKDMFRLLDSLDFNSPPEDSATARLKIAKRCLIIFCTLVTRHRKHADKCHILSTA
BaRT2v18chr4HG189710	BaRT2v18chr4HG189710.5	Coding	-	-	-	chr4H:164771926-164789027	chr4H:164772068-164788787	MEGGLSSSDLYREFRDQLAQALLRVEPAILRVLIEVFRQVAEKDFVKENSWPELVPQLKLVIQSSDAISPGQHPEWKTINALTVLQSILRPFQYFLNPKVLKEPVPEQLEQIAAEILVPLQVTFHHFADKVLLSYDGNKLEYEQLLLITCKCMYFTVRSYMPSGVKQILPSLCKDMFRLLDSLDFNSPPEDSATARLKIAKRCLIIFCTLVTRHRKHADNQMPHIVNCVIRISKQNIHLSKLNSLSDRIFSLIFDVISRVLETGPGWRLVSPHFSSLMDSATFPALALNEKDIADWEEDTDEYMRKNLPSELDDISGWAEDLFTARKSAINLLGVLALSKGPPVVSAASKRKKGDKSKGKGGSCIGELLVIPFLSKFPVPSHGEDASSKAVQNYFGVLMAYGGLQDFLSERKDLVVTLIRNRILPLYYLDPCSPYLISTANWIIGQLALCLPETMCTDIYNSLMKALSMEDAEDVTCYPVRASASGAIAELIENGYAPPDWVALLQVVVKRISTEDENESALLFQLLGTIVDAGQEKVLAHIPGTVSNIANTIINLLPPVPDPWPQVVEQGFAALVAMVQAWDSSAPDESKEHEKSVWQLGQTAIAQTFSTVLQKAWLLPVEQMEPTLDSTLPPPSCVNDASVLLEFILRSITSMEEITHMKVFELVIIWADTIASWDSWEEMEDQGVFNAIKEAVSFHERFDSSGFFLKMLPSQSANGSQSSLISRVSSFVTRAIAAYPSATWRACSCIHTLLHAPDFSLGAEDTRITLAVTFGEATFSYFKGVSDSPAGIWKPLVLAISSCYICYPDAIEQVLCKDDGNGYTAWASALAQVSSSSFTPVLSSESEIKLAVLTLATVIERLLALSMGGTKVLQDCYISLMESCIHLNDVQEDGDDDDEDGAEDLDDDDEEEDTDDDDEDSEDDDVREETEEEFLARYAAAAGESIEVVEEGDVDEETQDIELGSLDEMDIKQVVLSLIQKYTAPLQAQILPDDLIERIAETFPEYEQLLHAHQLRC
BaRT2v18chr4HG189710	BaRT2v18chr4HG189710.6	Coding	-	-	-	chr4H:164775921-164789014	chr4H:164776045-164788787	MAYGGLQDFLSERKDLVVTLIRNRILPLYYLDPCSPYLISTANWIIGQLALCLPETMCTDIYNSLMKALSMEDAEDVTCYPVRASASGAIAELIENGYAPPDWVALLQVVVKRISTEDENESALLFQLLGTIVDAGQEKVLAHIPGTVSNIANTIINLLPPVPDPWPQVVEQGFAALVAMVQAWDSSAPDESKEHEKSVWQLGQTAIAQTFSTVLQKAWLLPVEQMEPTLDSTLPPPSCVNDASVLLEFILRSITSMEEITHMKVFELVIIWADTIASWDSWEEMEDQGVFNAIKEAVSFHERFDSSGFFLKMLPSQSANGSQSSLISRVSSFVTRAIAAYPSATWRACSCIHTLLHAPDFSLGAEDTRITLAVTFGEATFSYFKGVSDSPAGIWKPLVLAISSCYICYPDAIEQVLCKDDGNGYTAWASALAQVSSSSFTPVLSSESEIKLAVLTLATVIERLLALSMGGTKVLQDCYISLMESCIHLNDVQEDGDDDDEDGAEDLDDDDEEEDTDDDDEDSEDDDVREETEEEFLARYAAAAGESIEVVEEGDVDEETQDIELGSLDEMDIKQVVLSLIQKYTAPLQAQILPDDLIERIAETFPEYEQLLHAHQLRC
BaRT2v18chr4HG189720	BaRT2v18chr4HG189720.1	Unproductive	PTC;NMD	-	PTC;ds_SJ	chr4H:165594917-165602382	chr4H:165602050-165601260	MPTVSRHRRQSSHLPSPRLDPQPSSSRDRIHPARGT
BaRT2v18chr4HG189720	BaRT2v18chr4HG189720.2	Coding	-	-	-	chr4H:165594917-165602382	chr4H:165602050-165594944	MPTVSRHRRQSSHLPSPRLDPQPSSSRDRIHPARYNTLTEYLLQSAEEQNCSNQQQHNTATWISTRGASAARAHEQQQLVLQRCRRMSCTRVRFPESTMSGRSVGDRFTVLAVTVTKGTLLGRRRKLDTRAI
BaRT2v18chr4HG189730	BaRT2v18chr4HG189730.1	Non_Coding	No_ORF	-	-	chr4H:165653061-165653314	-	-
BaRT2v18chr4HG189740	BaRT2v18chr4HG189740.1	Non_Coding	Short_ORF	-	-	chr4H:165653583-165654480	chr4H:165654073-165654321	MWFSTGALAILFVFLAGYVCHHGVQLQFRRVTSGRGWCSSGEYCRLNTRFRMCCSSTSSISWCAVVQLWVCSSSLRLFRFGR
BaRT2v18chr4HG189750	BaRT2v18chr4HG189750.1	Coding	-	-	-	chr4H:166172809-166175877	chr4H:166175499-166173263	MKATAGALLAVVATVLLRGIAAAPPRKPVDVPFEKNYVPTWAEDHIHYVNGGREVQLSLDKTTGTGFQTRGSYLFGHFSMHIKLVGGDSAGTVTAFYLSSQNSEHDEIDFEFLGNRTGQPYILQTNVFSGGKGDREQRIYLWFDPTKDYHSYSVLWNLYMIALCYSNHPTSTQTHTLVCSHRFFVDDTPIRVFKNSKDLGVRYPFDQPMKLYSSLWNADDWATRGGREKTDWSKAPFVASYRGFHVDGCEASAEAKLCATQGARWWDQPEFQDLDAAQYRRLAWVRKEHTIYNYCTDRERYAAMSPECKRDRDV
BaRT2v18chr4HG189750	BaRT2v18chr4HG189750.3	Coding	-	-	-	chr4H:166173052-166175596	chr4H:166175499-166173263	MKATAGALLAVVATVLLRGIAAAPPRKPVDVPFEKNYVPTWAEDHIHYVNGGREVQLSLDKTTGTGFQTRGSYLFGHFSMHIKLVGGDSAGTVTAFYLSSQNSEHDEIDFEFLGNRTGQPYILQTNVFSGGKGDREQRIYLWFDPTKDYHSYSVLWNLYMIAFFVDDTPIRVFKNSKDLGVRYPFDQPMKLYSSLWNADDWATRGGREKTDWSKAPFVASYRGFHVDGCEASAEAKLCATQGARWWDQPEFQDLDAAQYRRLAWVRKEHTIYNYCTDRERYAAMSPECKRDRDV
BaRT2v18chr4HG189750	BaRT2v18chr4HG189750.2	Coding	-	-	-	chr4H:166173052-166175596	chr4H:166175499-166173263	MKATAGALLAVVATVLLRGIAAAPPRKPVDVPFEKNYVPTWAEDHIHYVNGGREVQLSLDKTTGTGFQTRGSYLFGHFSMHIKLVGGDSAGTVTAFYNSEHDEIDFEFLGNRTGQPYILQTNVFSGGKGDREQRIYLWFDPTKDYHSYSVLWNLYMIAFFVDDTPIRVFKNSKDLGVRYPFDQPMKLYSSLWNADDWATRGGREKTDWSKAPFVASYRGFHVDGCEASAEAKLCATQGARWWDQPEFQDLDAAQYRRLAWVRKEHTIYNYCTDRERYAAMSPECKRDRDV
BaRT2v18chr4HG189750	BaRT2v18chr4HG189750.4	Unproductive	PTC;NMD	-	PTC;long_3UTR	chr4H:166173052-166175596	chr4H:166175499-166174628	MKATAGALLAVVATVLLRGIAAAPPRKPVDVPFEKNYVPTWAEDHIHYVNGGREVQLSLDKTTGTGFQTRGSYLFGHFSMHIKLVGGDSAGTVTAFYLSSQNSEHDEIDFEFLGNRTGQPYILQTNVFSGGKGDREQRIYLWFDPTKDYHSYSVLWNLYMIAYLFHPHFRIFTRKIMLLFPFLCFVGDK
BaRT2v18chr4HG189760	BaRT2v18chr4HG189760.1	Coding	-	-	-	chr4H:166173042-166175817	chr4H:166174700-166175185	MEEVRDHVEVPEDGVGVVVLGWVEPEVDPLFPVALPAGEHVRLQDVRLPRPVPQELEVDLVVLRVLRRQLQMQSIRHSRCKDYIILPPYQKYLKLGRTKLVLSDYKYLGKEGVLYILLLAMAACIIVMQRGGGNPPFQKRKKKYCCWLHTNKRNCTRTRCR
BaRT2v18chr4HG189770	BaRT2v18chr4HG189770.3	Unproductive	PTC;NMD	uORF	PTC;ds_SJ;long_3UTR;ouORF;uORF;inframe;not_inframe	chr4H:166349287-166353238	chr4H:166353017-166352643	MRRGPGVTGMPMRRRGWGWPGGRRGRPAGRGGATMGMAVPEHGEAGDATRERGGGLLRAPGSPMILHTQLALLHIFLILRNYDPFFPVLIPLLPHARPLCLPMYADACPSGQPWRRCCYARCGL
BaRT2v18chr4HG189770	BaRT2v18chr4HG189770.1	Unproductive	PTC;NMD	uORF	PTC;ds_SJ;long_3UTR;ouORF;uORF;inframe;not_inframe	chr4H:166349287-166353238	chr4H:166353017-166352643	MRRGPGVTGMPMRRRGWGWPGGRRGRPAGRGGATMGMAVPEHGEAGDATRERGGGLLRAPGSPMILHTQLALLHIFLILRNYDPFFPVLIPLLPHARPLCLPMYADACPSGQPWRRCCYARCGL
BaRT2v18chr4HG189770	BaRT2v18chr4HG189770.2	Unproductive	PTC;NMD	uORF	PTC;ds_SJ;long_3UTR;ouORF;uORF;inframe;not_inframe	chr4H:166349287-166353238	chr4H:166353017-166352643	MRRGPGVTGMPMRRRGWGWPGGRRGRPAGRGGATMGMAVPEHGEAGDATRERGGGLLRAPGSPMILHTQLALLHIFLILRNYDPFFPVLIPLLPHARPLCLPMYADACPSGQPWRRCCYARCGL
BaRT2v18chr4HG189770	BaRT2v18chr4HG189770.4	Unproductive	PTC;NMD	uORF	PTC;ds_SJ;long_3UTR;ouORF;uORF;inframe;not_inframe	chr4H:166349467-166353226	chr4H:166353017-166352643	MRRGPGVTGMPMRRRGWGWPGGRRGRPAGRGGATMGMAVPEHGEAGDATRERGGGLLRAPGSPMILHTQLALLHIFLILRNYDPFFPVLIPLLPHARPLCLPMYADACPSGQPWRRCCYARCGL
BaRT2v18chr4HG189770	BaRT2v18chr4HG189770.5	Unproductive	PTC;NMD	uORF	PTC;ds_SJ;long_3UTR;ouORF;uORF;inframe;not_inframe	chr4H:166349524-166353238	chr4H:166353017-166352643	MRRGPGVTGMPMRRRGWGWPGGRRGRPAGRGGATMGMAVPEHGEAGDATRERGGGLLRAPGSPMILHTQLALLHIFLILRNYDPFFPVLIPLLPHARPLCLPMYADACPSGQPWRRCCYARCGL
BaRT2v18chr4HG189770	BaRT2v18chr4HG189770.6	Coding	AS_3UTR	-	-	chr4H:166349532-166353195	chr4H:166353017-166352224	MRRGPGVTGMPMRRRGWGWPGGRRGRPAGRGGATMGMAVPEHGEAGDATRERGGGLLRAPGSPMILHTQLALLHIFLILRNYDPFFPVLIPLLPHARPLCLPMYADACPSGQPWRRCCYAREVGDSVTKAKMEFMVQEECSEKWWQWQWGTSRPLGTLHPAACHDAALGGGGRAHPGRDHTTAHPATQDLDPDLHAAAGHDLEEIIIK
BaRT2v18chr4HG189770	BaRT2v18chr4HG189770.7	Coding	AS_3UTR	-	-	chr4H:166349550-166353230	chr4H:166353017-166352224	MRRGPGVTGMPMRRRGWGWPGGRRGRPAGRGGATMGMAVPEHGEAGDATRERGGGLLRAPGSPMILHTQLALLHIFLILRNYDPFFPVLIPLLPHARPLCLPMYADACPSGQPWRRCCYAREVGDSVTKAKMEFMVQEECSEKWWQWQWGTSRPLGTLHPAACHDAALGGGGRAHPGRDHTTAHPATQDLDPDLHAAAGHDLEEIIIK
BaRT2v18chr4HG189770	BaRT2v18chr4HG189770.8	Unproductive	PTC;NMD	uORF	PTC;ds_SJ;long_3UTR;ouORF;uORF;inframe;not_inframe	chr4H:166349551-166353226	chr4H:166353017-166352643	MRRGPGVTGMPMRRRGWGWPGGRRGRPAGRGGATMGMAVPEHGEAGDATRERGGGLLRAPGSPMILHTQLALLHIFLILRNYDPFFPVLIPLLPHARPLCLPMYADACPSGQPWRRCCYARCGL
BaRT2v18chr4HG189770	BaRT2v18chr4HG189770.9	Unproductive	PTC;NMD	uORF	PTC;ds_SJ;long_3UTR;ouORF;uORF;inframe;not_inframe	chr4H:166349575-166353228	chr4H:166353017-166352643	MRRGPGVTGMPMRRRGWGWPGGRRGRPAGRGGATMGMAVPEHGEAGDATRERGGGLLRAPGSPMILHTQLALLHIFLILRNYDPFFPVLIPLLPHARPLCLPMYADACPSGQPWRRCCYARCGL
BaRT2v18chr4HG189770	BaRT2v18chr4HG189770.10	Coding	AS_3UTR	-	-	chr4H:166349595-166353222	chr4H:166353017-166352224	MRRGPGVTGMPMRRRGWGWPGGRRGRPAGRGGATMGMAVPEHGEAGDATRERGGGLLRAPGSPMILHTQLALLHIFLILRNYDPFFPVLIPLLPHARPLCLPMYADACPSGQPWRRCCYAREVGDSVTKAKMEFMVQEECSEKWWQWQWGTSRPLGTLHPAACHDAALGGGGRAHPGRDHTTAHPATQDLDPDLHAAAGHDLEEIIIK
BaRT2v18chr4HG189780	BaRT2v18chr4HG189780.1	Non_Coding	No_ORF	-	-	chr4H:166715395-166715599	-	-
BaRT2v18chr4HG189790	BaRT2v18chr4HG189790.1	Coding	-	-	-	chr4H:167656420-167658466	chr4H:167658126-167657611	MSSRLQRLSAETPTSEKPCTHPLSSWSWKRPPSSGWICICMAQNSWSTSCIGQSPPLVVLSSLPWTCRFFSSPQSSDVIEPDDADLLVTALAGELFSGHAVAVATAVAINVTPDAQDVSPIEGSPPVAVVAAAWMRSTRRGIQRYLMASLKVGLPTSQLSCFACFCTLVLQ
BaRT2v18chr4HG189800	BaRT2v18chr4HG189800.1	Coding	-	-	-	chr4H:167656768-167658497	chr4H:167656851-167658142	MDVVLQSRSSNNMAAEQEEEAELRRGPWTVDEDLTLINYISDHGEGRWNALARAAGLRRTGKSCRLRWLNYLRPDVKRGNFTADEQLLILDLHSRWGNRWSKIAQHLPGRTDNEIKNYWRTRVQKHAKQLNCDVGSPTFKDAMRYLWMPRLVERIHAAATTATGGEPSIGDTSCASGVTLMATAVATATACPENNSPASAVTSRSASSGSITSELCGDEKNLHVHGNDDKTTSGGDWPMQDVDQEFWAMHMQIQPDDGGLFQDHELSGWVQGFSDVGVSADNLWSLEDIWKMQ
BaRT2v18chr4HG189810	BaRT2v18chr4HG189810.1	Coding	-	-	-	chr4H:167886210-167888543	chr4H:167886431-167888543	MGRNMALPLVMALVALVASLPSASPATAGTAGAFDNWLSANQKDFAITQALYAKKAVGDTGNSIDESLAKAEDNKTTFVVDPKGGGDYKTITAALEAVPEGNTRRVILDLKPGEYREKIFINISKPYITFKSDPKNPAIIAWNDIAATLGKDGKPVGTVGSTTVAVESDYFMAYGVVFKNDAPTAKPGAKGGQAVALRTFGTKAAFYNCTIDGGQDTLYDHKGLHYFKDCLIRGSVDFIFGFGRSFYENCRIVSIVKEIAVLTAQQRTKTIEGAIESGFSFKNCTIMSEGGGDIYLGRAWGDSSRVIYAYTEMSKEVVPVGWDGWEVKQPESSGIYYGEFKCSGPGSDARKRVGWAVDLTEAQAKPFMGTHYVFGDSWILPPPTENSPPSKKTSSGGATATSPAASPSSSPESASGTQLENLRPKKNYRGRRPALRHVLVATLEHLFLEEANWLRALGPDSIDAYLDELRNCDSMILPRTVKMFVRITMYEMYSTLLITQKYVFLTSIIFMQTN
BaRT2v18chr4HG189820	BaRT2v18chr4HG189820.1	Coding	-	-	-	chr4H:167932450-167934856	chr4H:167932671-167934600	MGRNMALPLVMALVALVASLPSASPATAGTAGAFDNWLSANQKDFAITQALYAKKAVGDTGNSIDESLAKAEDNKTTFVVDPKGGGDYKTITAALEAVPEGNTRRVILDLKPGEYREKIFINISKPYITFKSDPKNPAIIAWNDIAATLGKDGKPVGTVGSTTVAVESDYFMAYGVVFKNDAPTAKPGAKGGQAVALRTFGTKAAFYNCTIDGGQDTLYDHKGLHYFKDCLIRGSVDFIFGFGRSFYENCRIVSIVKEIAVLTAQQRTKTIEGAIESGFSFKNCTIMSEGGGDIYLGRAWGDSSRVIYAYTEMSKEVVPVGWDGWEVKQPESSGIYYGEFKCSGPGSDARKRVGWAVDLTEAQAKPFMGTHYVFGDSWILPPPTGNSPPSKKTSSGGATATSPAASPSSSPESASSASSPKSASLASSPESASLASSPESGYSAGKSKTKKEL
BaRT2v18chr4HG189820	BaRT2v18chr4HG189820.2	Coding	-	-	-	chr4H:167932575-167934871	chr4H:167932671-167934600	MGRNMALPLVMALVALVASLPSASPATAGTAGAFDNWLSANQKDFAITQALYAKKAVGDTGNSIDESLAKAEDNKTTFVVDPKGGGDYKTITAALEAVPEGNTRRVILDLKPGEYREKIFINISKPYITFKSDPKNPAIIAWNDIAATLGKDGKPVGTVGSTTVAVESDYFMAYGVVFKNDAPTAKPGAKGGQAVALRTFGTKAAFYNCTIDGGQDTLYDHKGLHYFKDCLIRGSVDFIFGFGRSFYENCRIVSIVKEIAVLTAQQRTKTIEGAIESGFSFKNCTIMSEGGGDIYLGRAWGDSSRVIYAYTEMSKEVVPVGWDGWEVKQPESSGIYYGEFKCSGPGSDARKRVGWAVDLTEAQAKPFMGTHYVFGDSWILPPPTGNSPPSKKTSSGGATATSPAASPSSSPESASSASSPKSASLASSPESASLASSPESGYSAGKSKTKKEL
BaRT2v18chr4HG189830	BaRT2v18chr4HG189830.1	Coding	-	-	-	chr4H:168021968-168022822	chr4H:168022792-168022301	MQLPTPCLPVVAPQLPSHRSLLSSVAPELPHEAHGICLPPCLSSLANLKERLFHFVVFLIVAFDKSLVVTMASSSLLPGLADNSPTFSMVPCLIQVQPRPRAMEL
BaRT2v18chr4HG189830	BaRT2v18chr4HG189830.2	Unproductive	PTC;NMD	-	PTC;long_3UTR	chr4H:168021984-168022822	chr4H:168022792-168022481	MQLPTPCLPVVAPQLPSHRSLLSSVAPELPHEAHGICLPPCLSSLANLKERLFHFVVFLIVAFDKSLVVTMASSSLLPGLADNSPTFSMVSSSLLPPSLSAIE
BaRT2v18chr4HG189840	BaRT2v18chr4HG189840.1	Unproductive	PTC;NMD	ldORF	PTC;ds_SJ;long_3UTR	chr4H:168224172-168242193	chr4H:168224365-168224577	MPWPAFLAVAAKLIVLAAAAATAANAASYARFRRRHLRRIRSPIDESADPVADFRSLPSSATAAGHSSRP
BaRT2v18chr4HG189840	BaRT2v18chr4HG189840.2	Unproductive	PTC;NMD	-	PTC;ds_SJ;long_3UTR	chr4H:168224273-168241705	chr4H:168224365-168227408	MPWPAFLAVAAKLIVLAAAAATAANAASYARFRRRHLRRIRSPIDESADPVADFRSLPSSATAAEDDDFFFGLATAPAHVEDRLDDAWLQFATEQSGDDKESMRNQKPVDAVMASAGGDGGSQPSSRLRGDEKGTDEEKRKPLRVAMEAMLRGFEKFSEGEDTSGEDNCSHNVAAWHNVPCPQERLKFWSDPDTELKLAKETGVTVFRMGVDWTRIMPKEPTEDFKSTVNFAALERYRWIIQRVREHGMKVMLTLFHHSLPPWAGEYGGWKMEKTVNYFMDFVRLVVDRVSDLVDYWVIFNEPHVFVMLTYCAGAWPGGDPNAIEVATSALPTGVYNQALHWMAVAHAEAYDYIHSESKNAMMPIVGVSHHVSFTRPYGLFDVAAVTIANSMTLFPYIDSICDKLDFIGLNYYGQEVISGPGLKLVENDEYSESGRGVYPDGLLRILLKFNERYKSLNIPFIITENGVSDETDLIRKPYMLEHLLAIYAAILMVCS
BaRT2v18chr4HG189840	BaRT2v18chr4HG189840.3	Unproductive	PTC;NMD	ldORF	PTC;ds_SJ;long_3UTR	chr4H:168224299-168241993	chr4H:168224365-168226501	MPWPAFLAVAAKLIVLAAAAATAANAASYARFRRRHLRRIRSPIDESADPVADFRSLPSSATAADDDFFFGLATAPAHVEDRLDDAWLQFATEQSGDDKESMRNQKPVDAVMASAGGDGGSQPSSRLRGDEKGTDEEKRKPLRVAMEAMLRGFEKFSEGEDTSGEDNCSHNVAAWHNVPCPQERLKFWSDPDTELKLAKETGVTVFRMGVDWTRIMPKEPTEDFKSTVNFAALERYRWIIQRVREHGMKVMLTLFHHSLPPWAGEYGGWKMEKTVNYFMDFVSFVV
BaRT2v18chr4HG189840	BaRT2v18chr4HG189840.4	Coding	-	-	-	chr4H:168224300-168241934	chr4H:168224365-168241667	MPWPAFLAVAAKLIVLAAAAATAANAASYARFRRRHLRRIRSPIDESADPVADFRSLPSSATAAEDDDFFFGLATAPAHVEDRLDDAWLQFATEQSGDDKESMRNQKPVDAVMASAGGDGGSQPSSRLRGDEKGTDEEKRKPLRVAMEAMLRGFEKFSEGEDTSGEDNCSHNVAAWHNVPCPQERLKFWSDPDTELKLAKETGVTVFRMGVDWTRIMPKEPTEDFKSTVNFAALERYRWIIQRVREHGMKVMLTLFHHSLPPWAGEYGGWKMEKTVNYFMDFVRLVVDRVSDLVDYWVIFNEPHVFVMLTYCAGAWPGGDPNAIEVATSALPTGVYNQALHWMAVAHAEAYDYIHSESKNAMMPIVGVSHHVSFTRPYGLFDVAAVTIANSMTLFPYIDSICDKLDFIGLNYYGQEVISGPGLKLVENDEYSESGRGVYPDGLLRILLKFNERYKSLNIPFIITENGVSDETDLIRKPYMLEHLLAIYAAILMGVRVLGYLFWTTSDNWEWADGYGPKFGLVGVDRANNLAREPRPSYYLFSKVVTTGKITRHDRTSAWRELQKAAIQKKTRPFYREVDKHGRMYAG
BaRT2v18chr4HG189840	BaRT2v18chr4HG189840.5	Unproductive	PTC;NMD	-	PTC;ds_SJ;long_3UTR	chr4H:168224304-168241949	chr4H:168224365-168227091	MPWPAFLAVAAKLIVLAAAAATAANAASYARFRRRHLRRIRSPIDESADPVADFRSLPSSATAAEDDDFFFGLATAPAHVEDRLDDAWLQFATEQSGDDKESMRNQKPVDAVMASAGGDGGSQPSSRLRGDEKGTDEEKRKPLRVAMEAMLRGFEKFSEGEDTSGEDNCSHNVAAWHNVPCPQERLKFWSDPDTELKLAKETGVTVFRMGVDWTRIMPKEPTEDFKSTVNFAALERYRWIIQRVREHGMKVMLTLFHHSLPPWAGEYGGWKMEKTVNYFMDFVRLVVDRVSDLVDYWVIFNEPHVFVMLTYCAGAWPGGDPNAIEVATSALPTGVYNQALHWMAVAHAEAYDYIHSESKNAMMPIVGVSHHVSFTRPYGLFDVAAVTIANSMTLFPYIDSICDKLDFIGLNYYGQVG
BaRT2v18chr4HG189840	BaRT2v18chr4HG189840.6	Unproductive	PTC;NMD	ldORF	PTC;ds_SJ;long_3UTR	chr4H:168224314-168241984	chr4H:168224365-168224577	MPWPAFLAVAAKLIVLAAAAATAANAASYARFRRRHLRRIRSPIDESADPVADFRSLPSSATAAGHSSRP
BaRT2v18chr4HG189840	BaRT2v18chr4HG189840.7	Coding	NAGNAG	-	-	chr4H:168224319-168241941	chr4H:168224365-168241505	MPWPAFLAVAAKLIVLAAAAATAANAASYARFRRRHLRRIRSPIDESADPVADFRSLPSSATAAEDDDFFFGLATAPAHVEDRLDDAWLQFATEQSGDDKESMRNQKPVDAVMASAGGDGGSQPSSRLRGDEKGTDEEKRKPLRVAMEAMLRGFEKFSEGEDTSGEDNCSHNVAAWHNVPCPQERLKFWSDPDTELKLAKETGVTVFRMGVDWTRIMPKEPTEDFKSTVNFAALERYRWIIQRVREHGMKVMLTLFHHSLPPWAGEYGGWKMEKTVNYFMDFVRLVVDRVSDLVDYWVIFNEPHVFVMLTYCAGAWPGGDPNAIEVATSALPTGVYNQALHWMAVAHAEAYDYIHSESKNAMMPIVGVSHHVSFTRPYGLFDVAAVTIANSMTLFPYIDSICDKLDFIGLNYYGQEVISGPGLKLVENDEYSESGRGVYPDGLLRILLKFNERYKSLNIPFIITENGVSDETDLIRKPYMLEHLLAIYAAILMGVRVLGYLFWTTSDNWEWADGYGPKFGLVGVDRANNLAREPRPSYYLFSKVVTTGKITRHDRTSAWRELQKAAIQKKTRPFYREVDKHGRMYAGGLDRPIERTFVLRDWRFGHYEMEGLQDPLSRFIRCIMRPFPRKKIHYIEDDAISYSISS
BaRT2v18chr4HG189840	BaRT2v18chr4HG189840.8	Unproductive	PTC;NMD	ldORF	PTC;ds_SJ;long_3UTR	chr4H:168224322-168241925	chr4H:168224365-168224577	MPWPAFLAVAAKLIVLAAAAATAANAASYARFRRRHLRRIRSPIDESADPVADFRSLPSSATAAGHSSRP
BaRT2v18chr4HG189840	BaRT2v18chr4HG189840.9	Coding	NAGNAG	-	-	chr4H:168224325-168241922	chr4H:168224365-168241505	MPWPAFLAVAAKLIVLAAAAATAANAASYARFRRRHLRRIRSPIDESADPVADFRSLPSSATAADDDFFFGLATAPAHVEDRLDDAWLQFATEQSGDDKESMRNQKPVDAVMASAGGDGGSQPSSRLRGDEKGTDEEKRKPLRVAMEAMLRGFEKFSEGEDTSGEDNCSHNVAAWHNVPCPQERLKFWSDPDTELKLAKETGVTVFRMGVDWTRIMPKEPTEDFKSTVNFAALERYRWIIQRVREHGMKVMLTLFHHSLPPWAGEYGGWKMEKTVNYFMDFVRLVVDRVSDLVDYWVIFNEPHVFVMLTYCAGAWPGGDPNAIEVATSALPTGVYNQALHWMAVAHAEAYDYIHSESKNAMMPIVGVSHHVSFTRPYGLFDVAAVTIANSMTLFPYIDSICDKLDFIGLNYYGQEVISGPGLKLVENDEYSESGRGVYPDGLLRILLKFNERYKSLNIPFIITENGVSDETDLIRKPYMLEHLLAIYAAILMGVRVLGYLFWTTSDNWEWADGYGPKFGLVGVDRANNLAREPRPSYYLFSKVVTTGKITRHDRTSAWRELQKAAIQKKTRPFYREVDKHGRMYAGGLDRPIERTFVLRDWRFGHYEMEGLQDPLSRFIRCIMRPFPRKKIHYIEDDAISYSISS
BaRT2v18chr4HG189850	BaRT2v18chr4HG189850.1	Coding	-	-	-	chr4H:168245848-168246667	chr4H:168246643-168246122	MALVADELKAKAEVYYDDEICQQCTRLLLKEAGLPNGLLPLKDIIECGYVEETGYVWLKQKKRIDHVFQGLGRVVSYGTEITAFAEKGRIKKVKGIKTRELMVWLPVEEISLDEPATGKLICKSIAGFSKIFPASAFHIPEKENKKANCAGPKPLVLMERAPRVVRTTDPSAV
BaRT2v18chr4HG189860	BaRT2v18chr4HG189860.1	Coding	-	-	-	chr4H:168467854-168469208	chr4H:168468051-168468483	MDAGELEVFDAGRCTDGYQLGLAVGQLFRETIWSRMLVDVFLHKQLLPFASTAAGKPLLAALQAVVILVNLRKELRPFIPKKGHERREEPEDDCSDILMVSESTAFAAHNEDA
BaRT2v18chr4HG189870	BaRT2v18chr4HG189870.1	Coding	AS_5UTR;NAGNAG	uORF	-	chr4H:168763329-168769210	chr4H:168768973-168763716	MADDNGGGGGGGDHVSEGARPEDDTHTREEGLSKSRDRDREKEKDRERHRDRDRDRGRDRDRGRDRDLDKDRDRDKDRDRHQRHHREKREHRDRPDDHDRHRSRDSERRRDRERDGHHRHRSRSRSRSRGRDDHRSRSQSKSKRVSGFDLGPTAQSVVPQFPTIPTPSQLPGSSIPGMFPNMLPFAVGQFNPLIMQPQAMTQQATRHARRVYVGGLPPSANEQSVAIYFNQVMAAIGGNTAGPGDAVLNVYINHDKKFAFVEMRSVEEASNAMALDGILFEGAPVKVRRPTDYNPSLAAALGPSQPSSNLNLAAVGLTPGSAGGLEGPDRIFVGGLPYYFTEAQVRELLESFGPLRGFDLVKDRETGNSKGYAFCVYQDLNVTDIACAALNGIKMGDKTLTVRRANQGSAQPRPEQENILLQAQQQVQLQKLVYQVGALPTKVVCLTQVVTADELKDDEEYEDIMEDMRLEAGKYGNLVKVVIPRPHLSGEPVSGVGKVFLEYADVDGSTKAKTAMHGRKFGGNPVVAVFYPENKFAEEDYDAAA
BaRT2v18chr4HG189870	BaRT2v18chr4HG189870.2	Unproductive	PTC;NMD	ldORF	PTC;ds_SJ;long_3UTR	chr4H:168763342-168769038	chr4H:168768973-168765337	MADDNGGGGGGGDHVSEGARPEDDTHTREEGLSKSRDRDREKEKDRERHRDRDRDRGRDRDRGRDRDLDKDRDRDKDRDRHQRHHREKREHRDRPDDHDRHRSRDSERRRDRERDGHHRHRSRSRSRSRGRDDHRSRSQSKSKRVSGFDLGPTAQSVVPQFPTIPTPSQLPGSSIPGMFPNMLPFAVGQFNPLIMQPQAMTQQVCLFALFIIYCGC
BaRT2v18chr4HG189870	BaRT2v18chr4HG189870.4	Coding	NAGNAG	-	-	chr4H:168763367-168769033	chr4H:168768973-168763716	MADDNGGGGGGGDHVSEGARPEDDTHTREEGLSKSRDRDREKEKDRERHRDRDRDRGRDRDRGRDRDLDKDRDRDKDRDRHQRHHREKREHRDRPDDHDRHRSRDSERRRDRERDGHHRHRSRSRSRSRGRDDHRSRSQSKSKRVSGFDLGPTAQSVVPQFPTIPTPSQLPGSSIPGMFPNMLPFAVGQFNPLIMQPQAMTQQATRHARRVYVGGLPPSANEQSVAIYFNQVMAAIGGNTAGPGDAVLNVYINHDKKFAFVEMRSVEEASNAMALDGILFEGAPVKVRRPTDYNPSLAAALGPSQPSSNLNLAAVGLTPGSAGGLEGPDRIFVGGLPYYFTEAQVRELLESFGPLRGFDLVKDRETGNSKGYAFCVYQDLNVTDIACAALNGIKMGDKTLTVRRANQGSAQPRPEQENILLQAQQQVQLQKLVYQVGALPTKVVCLTQVVTADELKDDEEYEDIMEDMRLEAGKYGNLVKVVIPRPHLSGEPVSGVGKVFLEYADVDGSTKAKTAMHGRKFGGNPVVAVFYPENKFAEEDYDAAA
BaRT2v18chr4HG189870	BaRT2v18chr4HG189870.3	Unproductive	PTC;NMD	ldORF	PTC;ds_SJ;long_3UTR	chr4H:168763367-168769003	chr4H:168768973-168765813	MADDNGGGGGGGDHVSEGARPEDDTHTREEGLSKSRDRDREKEKDRERHRDRDRDRGRDRDRGRDRDLDKDRDRDKDRDRHQRHHREKREHRDRPDDHDRHRSRDSERRRDRERDGHHRHRSRSRSRSRGRDDHRSRSQSKSKRVSGFDLGPTAQSVVPQFPTIPTPSNLGSLAPLPPMDVQPTVALMYKEESVLRFDIALSIFS
BaRT2v18chr4HG189870	BaRT2v18chr4HG189870.5	Unproductive	PTC;NMD	ldORF	PTC;ds_SJ;long_3UTR	chr4H:168763367-168769033	chr4H:168768973-168765813	MADDNGGGGGGGDHVSEGARPEDDTHTREEGLSKSRDRDREKEKDRERHRDRDRDRGRDRDRGRDRDLDKDRDRDKDRDRHQRHHREKREHRDRPDDHDRHRSRDSERRRDRERDGHHRHRSRSRSRSRGRDDHRSRSQSKSKRVSGFDLGPTAQSVVPQFPTIPTPSNLGSLAPLPPMDVQPTVALMYKEESVLRFDIALSIFS
BaRT2v18chr4HG189870	BaRT2v18chr4HG189870.8	Unproductive	PTC	ldORF	-	chr4H:168763370-168769033	chr4H:168768973-168766542	MADDNGGGGGGGDHVSEGARPEDDTHTREEGLSKSRDRDREKEKDRERHRDRDRDRGRDRDRGRDRDLDKDRDRDKDRDRHQRHHREKREHRDRPDDHDRHRSRDSERRRDRERDGHHRHRSRSRSRSRGRDDHRSRSQSKSKRVSGFDLGPTAQSVVPQFPTIPTPSMLSSTKFSFSSFHSAVLLILVGTYCNYRTAVLVWRLGHMLFICMLRMNEF
BaRT2v18chr4HG189870	BaRT2v18chr4HG189870.7	Unproductive	PTC;NMD	ldORF	PTC;ds_SJ;long_3UTR	chr4H:168763370-168769013	chr4H:168768973-168765813	MADDNGGGGGGGDHVSEGARPEDDTHTREEGLSKSRDRDREKEKDRERHRDRDRDRGRDRDRGRDRDLDKDRDRDKDRDRHQRHHREKREHRDRPDDHDRHRSRDSERRRDRERDGHHRHRSRSRSRSRGRDDHRSRSQSKSKRVSGFDLGPTAQSVVPQFPTIPTPKGNLGSLAPLPPMDVQPTVALMYKEESVLRFDIALSIFS
BaRT2v18chr4HG189870	BaRT2v18chr4HG189870.6	Coding	NAGNAG	-	-	chr4H:168763370-168769003	chr4H:168768973-168763716	MADDNGGGGGGGDHVSEGARPEDDTHTREEGLSKSRDRDREKEKDRERHRDRDRDRGRDRDRGRDRDLDKDRDRDKDRDRHQRHHREKREHRDRPDDHDRHRSRDSERRRDRERDGHHRHRSRSRSRSRGRDDHRSRSQSKSSKRVSGFDLGPTAQSVVPQFPTIPTPSQLPGSSIPGMFPNMLPFAVGQFNPLIMQPQAMTQQATRHARRVYVGGLPPSANEQSVAIYFNQVMAAIGGNTAGPGDAVLNVYINHDKKFAFVEMRSVEEASNAMALDGILFEGAPVKVRRPTDYNPSLAAALGPSQPSSNLNLAAVGLTPGSAGGLEGPDRIFVGGLPYYFTEAQVRELLESFGPLRGFDLVKDRETGNSKGYAFCVYQDLNVTDIACAALNGIKMGDKTLTVRRANQGSAQPRPEQENILLQAQQQVQLQKLVYQVGALPTKVVCLTQVVTADELKDDEEYEDIMEDMRLEAGKYGNLVKVVIPRPHLSGEPVSGVGKVFLEYADVDGSTKAKTAMHGRKFGGNPVVAVFYPENKFAEEDYDAAA
BaRT2v18chr4HG189870	BaRT2v18chr4HG189870.9	Coding	NAGNAG	-	-	chr4H:168763370-168769033	chr4H:168768973-168763716	MADDNGGGGGGGDHVSEGARPEDDTHTREEGLSKSRDRDREKEKDRERHRDRDRDRGRDRDRGRDRDLDKDRDRDKDRDRHQRHHREKREHRDRPDDHDRHRSRDSERRRDRERDGHHRHRSRSRSRSRGRDDHRSRSQSKSKRVSGFDLGPTAQSVVPQFPTIPTPSQLPGSSIPGMFPNMLPFAVGQFNPLIMQPQAMTQQHIFPQATRHARRVYVGGLPPSANEQSVAIYFNQVMAAIGGNTAGPGDAVLNVYINHDKKFAFVEMRSVEEASNAMALDGILFEGAPVKVRRPTDYNPSLAAALGPSQPSSNLNLAAVGLTPGSAGGLEGPDRIFVGGLPYYFTEAQVRELLESFGPLRGFDLVKDRETGNSKGYAFCVYQDLNVTDIACAALNGIKMGDKTLTVRRANQGSAQPRPEQENILLQAQQQVQLQKLVYQVGALPTKVVCLTQVVTADELKDDEEYEDIMEDMRLEAGKYGNLVKVVIPRPHLSGEPVSGVGKVFLEYADVDGSTKAKTAMHGRKFGGNPVVAVFYPENKFAEEDYDAAA
BaRT2v18chr4HG189870	BaRT2v18chr4HG189870.10	Unproductive	PTC;NMD	ldORF	PTC;ds_SJ;long_3UTR	chr4H:168763371-168769009	chr4H:168768973-168766559	MADDNGGGGGGGDHVSEGARPEDDTHTREEGLSKSRDRDREKEKDRERHRDRDRDRGRDRDRGRDRDLDKDRDRDKDRDRHQRHHREKREHRDRPDDHDRHRSRDSERRRDRERDGHHRHRSRSRSRSRGRDDHRSRSQSKSKRVSGFDLGPTAQSVVPQFPTIPTPKRLFLSGDWGTCCSFAC
BaRT2v18chr4HG189870	BaRT2v18chr4HG189870.11	Unproductive	PTC;NMD	-	PTC;ds_SJ;long_3UTR	chr4H:168763374-168769009	chr4H:168768973-168765813	MADDNGGGGGGGDHVSEGARPEDDTHTREEGLSKSRDRDREKEKDRERHRDRDRDRGRDRDRGRDRDLDKDRDRDKDRDRHQRHHREKREHRDRPDDHDRHRSRDSERRRDRERDGHHRHRSRSRSRSRGRDDHRSRSQSKSKRVSGFDLGPTAQSVVPQFPTIPTPKGNLGSLAPLPPMDVQPTVALMYKEESVLRFDIALSIFS
BaRT2v18chr4HG189870	BaRT2v18chr4HG189870.15	Unproductive	PTC;NMD	ldORF	PTC;ds_SJ;long_3UTR	chr4H:168763547-168769033	chr4H:168768973-168765813	MADDNGGGGGGGDHVSEGARPEDDTHTREEGLSKSRDRDREKEKDRERHRDRDRDRGRDRDRGRDRDLDKDRDRDKDRDRHQRHHREKREHRDRPDDHDRHRSRDSERRRDRERDGHHRHRSRSRSRSRGRDDHRSRSQSKSKRVSGFDLGPTAQSVVPQFPTIPTPKGNLGSLAPLPPMDVQPTVALMYKEESVLRFDIALSIFS
BaRT2v18chr4HG189870	BaRT2v18chr4HG189870.16	Unproductive	PTC;NMD	ldORF	PTC;ds_SJ;long_3UTR	chr4H:168763547-168769033	chr4H:168768973-168765813	MADDNGGGGGGGDHVSEGARPEDDTHTREEGLSKSRDRDREKEKDRERHRDRDRDRGRDRDRGRDRDLDKDRDRDKDRDRHQRHHREKREHRDRPDDHDRHRSRDSERRRDRERDGHHRHRSRSRSRSRGRDDHRSRSQSKSKRVSGFDLGPTAQSVVPQFPTIPTPSNLGSLAPLPPMDVQPTVALMYKEESVLRFDIALSIFS
BaRT2v18chr4HG189870	BaRT2v18chr4HG189870.14	Unproductive	PTC;NMD	ldORF	PTC;ds_SJ;long_3UTR	chr4H:168763547-168769033	chr4H:168768973-168765813	MADDNGGGGGGGDHVSEGARPEDDTHTREEGLSKSRDRDREKEKDRERHRDRDRDRGRDRDRGRDRDLDKDRDRDKDRDRHQRHHREKREHRDRPDDHDRHRSRDSERRRDRERDGHHRHRSRSRSRSRGRDDHRSRSQSKSKRVSGFDLGPTAQSVVPQFPTIPTPSNLGSLAPLPPMDVQPTVALMYKEESVLRFDIALSIFS
BaRT2v18chr4HG189870	BaRT2v18chr4HG189870.13	Unproductive	PTC;NMD	ldORF	PTC;ds_SJ;long_3UTR	chr4H:168763547-168769033	chr4H:168768973-168765813	MADDNGGGGGGGDHVSEGARPEDDTHTREEGLSKSRDRDREKEKDRERHRDRDRDRGRDRDRGRDRDLDKDRDRDKDRDRHQRHHREKREHRDRPDDHDRHRSRDSERRRDRERDGHHRHRSRSRSRSRGRDDHRSRSQSKSKRVSGFDLGPTAQSVVPQFPTIPTPKGNLGSLAPLPPMDVQPTVALMYKEESVLRFDIALSIFS
BaRT2v18chr4HG189870	BaRT2v18chr4HG189870.12	Unproductive	PTC;NMD	-	PTC;ds_SJ;long_3UTR	chr4H:168763547-168769033	chr4H:168768973-168765813	MADDNGGGGGGGDHVSEGARPEDDTHTREEGLSKSRDRDREKEKDRERHRDRDRDRGRDRDRGRDRDLDKDRDRDKDRDRHQRHHREKREHRDRPDDHDRHRSRDSERRRDRERDGHHRHRSRSRSRSRGRDDHRSRSQSKSKRVSGFDLGPTAQSVVPQFPTIPTPKGNLGSLAPLPPMDVQPTVALMYKEESVLRFDIALSIFS
BaRT2v18chr4HG189870	BaRT2v18chr4HG189870.17	Coding	-	-	-	chr4H:168763548-168769009	chr4H:168768973-168763716	MADDNGGGGGGGDHVSEGARPEDDTHTREEGLSKSRDRDREKEKDRERHRDRDRDRGRDRDRGRDRDLDKDRDRDKDRDRHQRHHREKREHRDRPDDHDRHRSRDSERRRDRERDGHHRHRSRSRSRSRGRDDHRSRSQSKSKRVSGFDLGPTAQSVVPQFPTIPTPSQLPGSSIPGMFPNMLPFAVGQFNPLIMQPQAMTQQATRHARRVYVGGLPPSANEQVCTLMHTIGNSWLHWFPSVQSVAIYFNQVMAAIGGNTAGPGDAVLNVYINHDKKFAFVEMRSVEEASNAMALDGILFEGAPVKVRRPTDYNPSLAAALGPSQPSSNLNLAAVGLTPGSAGGLEGPDRIFVGGLPYYFTEAQVRELLESFGPLRGFDLVKDRETGNSKGYAFCVYQDLNVTDIACAALNGIKMGDKTLTVRRANQGSAQPRPEQENILLQAQQQVQLQKLVYQVGALPTKVVCLTQVVTADELKDDEEYEDIMEDMRLEAGKYGNLVKVVIPRPHLSGEPVSGVGKVFLEYADVDGSTKAKTAMHGRKFGGNPVVAVFYPENKFAEEDYDAAA
BaRT2v18chr4HG189870	BaRT2v18chr4HG189870.18	Unproductive	PTC;NMD	ldORF	PTC;ds_SJ;long_3UTR	chr4H:168763563-168769005	chr4H:168768973-168765813	MADDNGGGGGGGDHVSEGARPEDDTHTREEGLSKSRDRDREKEKDRERHRDRDRDRGRDRDRGRDRDLDKDRDRDKDRDRHQRHHREKREHRDRPDDHDRHRSRDSERRRDRERDGHHRHRSRSRSRSRGRDDHRSRSQSKSKRVSGFDLGPTAQSVVPQFPTIPTPKGNLGSLAPLPPMDVQPTVALMYKEESVLRFDIALSIFS
BaRT2v18chr4HG189870	BaRT2v18chr4HG189870.23	Unproductive	PTC	-	-	chr4H:168763564-168769009	chr4H:168768973-168766542	MADDNGGGGGGGDHVSEGARPEDDTHTREEGLSKSRDRDREKEKDRERHRDRDRDRGRDRDRGRDRDLDKDRDRDKDRDRHQRHHREKREHRDRPDDHDRHRSRDSERRRDRERDGHHRHRSRSRSRSRGRDDHRSRSQSKSKRVSGFDLGPTAQSVVPQFPTIPTPSMLSSTKFSFSSFHSAVLLILVGTYCNYRTAVLVWRLGHMLFICMLRMNEF
BaRT2v18chr4HG189870	BaRT2v18chr4HG189870.33	Unproductive	PTC	ldORF	-	chr4H:168763564-168769033	chr4H:168768973-168766542	MADDNGGGGGGGDHVSEGARPEDDTHTREEGLSKSRDRDREKEKDRERHRDRDRDRGRDRDRGRDRDLDKDRDRDKDRDRHQRHHREKREHRDRPDDHDRHRSRDSERRRDRERDGHHRHRSRSRSRSRGRDDHRSRSQSKSKRVSGFDLGPTAQSVVPQFPTIPTPSMLSSTKFSFSSFHSAVLLILVGTYCNYRTAVLVWRLGHMLFICMLRMNEF
BaRT2v18chr4HG189870	BaRT2v18chr4HG189870.29	Unproductive	PTC;NMD	ldORF	PTC;ds_SJ;long_3UTR	chr4H:168763564-168769009	chr4H:168768973-168766559	MADDNGGGGGGGDHVSEGARPEDDTHTREEGLSKSRDRDREKEKDRERHRDRDRDRGRDRDRGRDRDLDKDRDRDKDRDRHQRHHREKREHRDRPDDHDRHRSRDSERRRDRERDGHHRHRSRSRSRSRGRDDHRSRSQSKSKRVSGFDLGPTAQSVVPQFPTIPTPKRLFLSGDWGTCCSFAC
BaRT2v18chr4HG189870	BaRT2v18chr4HG189870.21	Unproductive	PTC;NMD	-	PTC;ds_SJ;long_3UTR	chr4H:168763564-168769005	chr4H:168768973-168766559	MADDNGGGGGGGDHVSEGARPEDDTHTREEGLSKSRDRDREKEKDRERHRDRDRDRGRDRDRGRDRDLDKDRDRDKDRDRHQRHHREKREHRDRPDDHDRHRSRDSERRRDRERDGHHRHRSRSRSRSRGRDDHRSRSQSKSKRVSGFDLGPTAQSVVPQFPTIPTPKRLFLSGDWGTCCSFAC
BaRT2v18chr4HG189870	BaRT2v18chr4HG189870.24	Unproductive	PTC;NMD	-	PTC;ds_SJ;long_3UTR	chr4H:168763564-168769011	chr4H:168768973-168765813	MADDNGGGGGGGDHVSEGARPEDDTHTREEGLSKSRDRDREKEKDRERHRDRDRDRGRDRDRGRDRDLDKDRDRDKDRDRHQRHHREKREHRDRPDDHDRHRSRDSERRRDRERDGHHRHRSRSRSRSRGRDDHRSRSQSKSKRVSGFDLGPTAQSVVPQFPTIPTPSNLGSLAPLPPMDVQPTVALMYKEESVLRFDIALSIFS
BaRT2v18chr4HG189870	BaRT2v18chr4HG189870.42	Unproductive	PTC;NMD	-	PTC;ds_SJ;long_3UTR	chr4H:168763564-168769033	chr4H:168768973-168765813	MADDNGGGGGGGDHVSEGARPEDDTHTREEGLSKSRDRDREKEKDRERHRDRDRDRGRDRDRGRDRDLDKDRDRDKDRDRHQRHHREKREHRDRPDDHDRHRSRDSERRRDRERDGHHRHRSRSRSRSRGRDDHRSRSQSKSKRVSGFDLGPTAQSVVPQFPTIPTPSNLGSLAPLPPMDVQPTVALMYKEESVLRFDIALSIFS
BaRT2v18chr4HG189870	BaRT2v18chr4HG189870.19	Unproductive	PTC;NMD	ldORF	PTC;ds_SJ;long_3UTR	chr4H:168763564-168769040	chr4H:168768973-168765813	MADDNGGGGGGGDHVSEGARPEDDTHTREEGLSKSRDRDREKEKDRERHRDRDRDRGRDRDRGRDRDLDKDRDRDKDRDRHQRHHREKREHRDRPDDHDRHRSRDSERRRDRERDGHHRHRSRSRSRSRGRDDHRSRSQSKSKRVSGFDLGPTAQSVVPQFPTIPTPKGNLGSLAPLPPMDVQPTVALMYKEESVLRFDIALSIFS
BaRT2v18chr4HG189870	BaRT2v18chr4HG189870.27	Unproductive	PTC;NMD	ldORF	PTC;ds_SJ;long_3UTR	chr4H:168763564-168769041	chr4H:168768973-168765813	MADDNGGGGGGGDHVSEGARPEDDTHTREEGLSKSRDRDREKEKDRERHRDRDRDRGRDRDRGRDRDLDKDRDRDKDRDRHQRHHREKREHRDRPDDHDRHRSRDSERRRDRERDGHHRHRSRSRSRSRGRDDHRSRSQSKSKRVSGFDLGPTAQSVVPQFPTIPTPKGNLGSLAPLPPMDVQPTVALMYKEESVLRFDIALSIFS
BaRT2v18chr4HG189870	BaRT2v18chr4HG189870.35	Unproductive	PTC;NMD	ldORF	PTC;ds_SJ;long_3UTR	chr4H:168763564-168769061	chr4H:168768973-168765813	MADDNGGGGGGGDHVSEGARPEDDTHTREEGLSKSRDRDREKEKDRERHRDRDRDRGRDRDRGRDRDLDKDRDRDKDRDRHQRHHREKREHRDRPDDHDRHRSRDSERRRDRERDGHHRHRSRSRSRSRGRDDHRSRSQSKSKRVSGFDLGPTAQSVVPQFPTIPTPSNLGSLAPLPPMDVQPTVALMYKEESVLRFDIALSIFS
BaRT2v18chr4HG189870	BaRT2v18chr4HG189870.37	Unproductive	PTC;NMD	ldORF	PTC;ds_SJ;long_3UTR	chr4H:168763564-168769007	chr4H:168768973-168765813	MADDNGGGGGGGDHVSEGARPEDDTHTREEGLSKSRDRDREKEKDRERHRDRDRDRGRDRDRGRDRDLDKDRDRDKDRDRHQRHHREKREHRDRPDDHDRHRSRDSERRRDRERDGHHRHRSRSRSRSRGRDDHRSRSQSKSKRVSGFDLGPTAQSVVPQFPTIPTPSNLGSLAPLPPMDVQPTVALMYKEESVLRFDIALSIFS
BaRT2v18chr4HG189870	BaRT2v18chr4HG189870.25	Unproductive	PTC	ldORF	-	chr4H:168763564-168769009	chr4H:168768973-168766542	MADDNGGGGGGGDHVSEGARPEDDTHTREEGLSKSRDRDREKEKDRERHRDRDRDRGRDRDRGRDRDLDKDRDRDKDRDRHQRHHREKREHRDRPDDHDRHRSRDSERRRDRERDGHHRHRSRSRSRSRGRDDHRSRSQSKSKRVSGFDLGPTAQSVVPQFPTIPTPSMLSSTKFSFSSFHSAVLLILVGTYCNYRTAVLVWRLGHMLFICMLRMNEF
BaRT2v18chr4HG189870	BaRT2v18chr4HG189870.26	Unproductive	PTC;NMD	ldORF	PTC;ds_SJ;long_3UTR	chr4H:168763564-168769012	chr4H:168768973-168765813	MADDNGGGGGGGDHVSEGARPEDDTHTREEGLSKSRDRDREKEKDRERHRDRDRDRGRDRDRGRDRDLDKDRDRDKDRDRHQRHHREKREHRDRPDDHDRHRSRDSERRRDRERDGHHRHRSRSRSRSRGRDDHRSRSQSKSKRVSGFDLGPTAQSVVPQFPTIPTPKGNLGSLAPLPPMDVQPTVALMYKEESVLRFDIALSIFS
BaRT2v18chr4HG189870	BaRT2v18chr4HG189870.34	Coding	-	-	-	chr4H:168763564-168769005	chr4H:168768973-168763716	MADDNGGGGGGGDHVSEGARPEDDTHTREEGLSKSRDRDREKEKDRERHRDRDRDRGRDRDRGRDRDLDKDRDRDKDRDRHQRHHREKREHRDRPDDHDRHRSRDSERRRDRERDGHHRHRSRSRSRSRGRDDHRSRSQSKSKRVSGFDLGPTAQSVVPQFPTIPTPKGNLGSLAPLPPMDVQPTVALMYKEESVLRWIHLRSRLMVRSNQLPGSSIPGMFPNMLPFAVGQFNPLIMQPQAMTQQHIFPQATRHARRVYVGGLPPSANEQSVAIYFNQVMAAIGGNTAGPGDAVLNVYINHDKKFAFVEMRSVEEASNAMALDGILFEGAPVKVRRPTDYNPSLAAALGPSQPSSNLNLAAVGLTPGSAGGLEGPDRIFVGGLPYYFTEAQVRELLESFGPLRGFDLVKDRETGNSKGYAFCVYQDLNVTDIACAALNGIKMGDKTLTVRRANQGSAQPRPEQENILLQAQQQVQLQKLVYQVGALPTKVVCLTQVVTADELKDDEEYEDIMEDMRLEAGKYGNLVKVVIPRPHLSGEPVSGVGKVFLEYADVDGSTKAKTAMHGRKFGGNPVVAVFYPENKFAEEDYDAAA
BaRT2v18chr4HG189870	BaRT2v18chr4HG189870.41	Unproductive	PTC	ldORF	-	chr4H:168763564-168769067	chr4H:168768973-168766542	MADDNGGGGGGGDHVSEGARPEDDTHTREEGLSKSRDRDREKEKDRERHRDRDRDRGRDRDRGRDRDLDKDRDRDKDRDRHQRHHREKREHRDRPDDHDRHRSRDSERRRDRERDGHHRHRSRSRSRSRGRDDHRSRSQSKSKRVSGFDLGPTAQSVVPQFPTIPTPSMLSSTKFSFSSFHSAVLLILVGTYCNYRTAVLVWRLGHMLFICMLRMNEF
BaRT2v18chr4HG189870	BaRT2v18chr4HG189870.31	Coding	NAGNAG	-	-	chr4H:168763564-168769033	chr4H:168768973-168763716	MADDNGGGGGGGDHVSEGARPEDDTHTREEGLSKSRDRDREKEKDRERHRDRDRDRGRDRDRGRDRDLDKDRDRDKDRDRHQRHHREKREHRDRPDDHDRHRSRDSERRRDRERDGHHRHRSRSRSRSRGRDDHRSRSQSKSSKRVSGFDLGPTAQSVVPQFPTIPTPSQLPGSSIPGMFPNMLPFAVGQFNPLIMQPQAMTQQATRHARRVYVGGLPPSANEQSVAIYFNQVMAAIGGNTAGPGDAVLNVYINHDKKFAFVEMRSVEEASNAMALDGILFEGAPVKVRRPTDYNPSLAAALGPSQPSSNLNLAAVGLTPGSAGGLEGPDRIFVGGLPYYFTEAQVRELLESFGPLRGFDLVKDRETGNSKGYAFCVYQDLNVTDIACAALNGIKMGDKTLTVRRANQGSAQPRPEQENILLQAQQQVQLQKLVYQVGALPTKVVCLTQVVTADELKDDEEYEDIMEDMRLEAGKYGNLVKVVIPRPHLSGEPVSGVGKVFLEYADVDGSTKAKTAMHGRKFGGNPVVAVFYPENKFAEEDYDAAA
BaRT2v18chr4HG189870	BaRT2v18chr4HG189870.40	Coding	-	-	-	chr4H:168763564-168769005	chr4H:168768973-168765229	MADDNGGGGGGGDHVSEGARPEDDTHTREEGLSKSRDRDREKEKDRERHRDRDRDRGRDRDRGRDRDLDKDRDRDKDRDRHQRHHREKREHRDRPDDHDRHRSRDSERRRDRERDGHHRHRSRSRSRSRGRDDHRSRSQSKSKRVSGFDLGPTAQSVVPQFPTIPTPSQLPGSSIPGMFPNMLPFAVGQFNPLIMQPQAMTQQATRHARRVYVGGLPPSANEQVYMYT
BaRT2v18chr4HG189870	BaRT2v18chr4HG189870.39	Unproductive	PTC;NMD	ldORF	PTC;ds_SJ;long_3UTR	chr4H:168763564-168769033	chr4H:168768973-168765813	MADDNGGGGGGGDHVSEGARPEDDTHTREEGLSKSRDRDREKEKDRERHRDRDRDRGRDRDRGRDRDLDKDRDRDKDRDRHQRHHREKREHRDRPDDHDRHRSRDSERRRDRERDGHHRHRSRSRSRSRGRDDHRSRSQSKSKRVSGFDLGPTAQSVVPQFPTIPTPSNLGSLAPLPPMDVQPTVALMYKEESVLRFDIALSIFS
BaRT2v18chr4HG189870	BaRT2v18chr4HG189870.38	Unproductive	PTC	ldORF	-	chr4H:168763564-168769008	chr4H:168768973-168766542	MADDNGGGGGGGDHVSEGARPEDDTHTREEGLSKSRDRDREKEKDRERHRDRDRDRGRDRDRGRDRDLDKDRDRDKDRDRHQRHHREKREHRDRPDDHDRHRSRDSERRRDRERDGHHRHRSRSRSRSRGRDDHRSRSQSKSKRVSGFDLGPTAQSVVPQFPTIPTPSMLSSTKFSFSSFHSAVLLILVGTYCNYRTAVLVWRLGHMLFICMLRMNEF
BaRT2v18chr4HG189870	BaRT2v18chr4HG189870.20	Unproductive	PTC;NMD	-	PTC;ds_SJ;long_3UTR	chr4H:168763564-168769033	chr4H:168768973-168766559	MADDNGGGGGGGDHVSEGARPEDDTHTREEGLSKSRDRDREKEKDRERHRDRDRDRGRDRDRGRDRDLDKDRDRDKDRDRHQRHHREKREHRDRPDDHDRHRSRDSERRRDRERDGHHRHRSRSRSRSRGRDDHRSRSQSKSKRVSGFDLGPTAQSVVPQFPTIPTPKRLFLSGDWGTCCSFAC
BaRT2v18chr4HG189870	BaRT2v18chr4HG189870.32	Unproductive	PTC;NMD	ldORF	PTC;ds_SJ;long_3UTR	chr4H:168763564-168769042	chr4H:168768973-168765813	MADDNGGGGGGGDHVSEGARPEDDTHTREEGLSKSRDRDREKEKDRERHRDRDRDRGRDRDRGRDRDLDKDRDRDKDRDRHQRHHREKREHRDRPDDHDRHRSRDSERRRDRERDGHHRHRSRSRSRSRGRDDHRSRSQSKSSKRVSGFDLGPTAQSVVPQFPTIPTPKGNLGSLAPLPPMDVQPTVALMYKEESVLRFDIALSIFS
BaRT2v18chr4HG189870	BaRT2v18chr4HG189870.22	Unproductive	PTC;NMD	-	PTC;ds_SJ;long_3UTR	chr4H:168763564-168769033	chr4H:168768973-168765813	MADDNGGGGGGGDHVSEGARPEDDTHTREEGLSKSRDRDREKEKDRERHRDRDRDRGRDRDRGRDRDLDKDRDRDKDRDRHQRHHREKREHRDRPDDHDRHRSRDSERRRDRERDGHHRHRSRSRSRSRGRDDHRSRSQSKSKRVSGFDLGPTAQSVVPQFPTIPTPKGNLGSLAPLPPMDVQPTVALMYKEESVLRFDIALSIFS
BaRT2v18chr4HG189870	BaRT2v18chr4HG189870.36	Unproductive	PTC	ldORF	-	chr4H:168763564-168769042	chr4H:168768973-168766542	MADDNGGGGGGGDHVSEGARPEDDTHTREEGLSKSRDRDREKEKDRERHRDRDRDRGRDRDRGRDRDLDKDRDRDKDRDRHQRHHREKREHRDRPDDHDRHRSRDSERRRDRERDGHHRHRSRSRSRSRGRDDHRSRSQSKSKRVSGFDLGPTAQSVVPQFPTIPTPSMLSSTKFSFSSFHSAVLLILVGTYCNYRTAVLVWRLGHMLFICMLRMNEF
BaRT2v18chr4HG189870	BaRT2v18chr4HG189870.30	Unproductive	PTC;NMD	ldORF	PTC;ds_SJ;long_3UTR	chr4H:168763564-168769067	chr4H:168768973-168765813	MADDNGGGGGGGDHVSEGARPEDDTHTREEGLSKSRDRDREKEKDRERHRDRDRDRGRDRDRGRDRDLDKDRDRDKDRDRHQRHHREKREHRDRPDDHDRHRSRDSERRRDRERDGHHRHRSRSRSRSRGRDDHRSRSQSKSKRVSGFDLGPTAQSVVPQFPTIPTPKGNLGSLAPLPPMDVQPTVALMYKEESVLRFDIALSIFS
BaRT2v18chr4HG189870	BaRT2v18chr4HG189870.28	Unproductive	PTC;NMD	ldORF	PTC;ds_SJ;long_3UTR	chr4H:168763564-168769005	chr4H:168768973-168765813	MADDNGGGGGGGDHVSEGARPEDDTHTREEGLSKSRDRDREKEKDRERHRDRDRDRGRDRDRGRDRDLDKDRDRDKDRDRHQRHHREKREHRDRPDDHDRHRSRDSERRRDRERDGHHRHRSRSRSRSRGRDDHRSRSQSKSKRVSGFDLGPTAQSVVPQFPTIPTPKGNLGSLAPLPPMDVQPTVALMYKEESVLRFDIALSIFS
BaRT2v18chr4HG189870	BaRT2v18chr4HG189870.46	Unproductive	PTC;NMD	ldORF	PTC;ds_SJ;long_3UTR	chr4H:168763565-168769039	chr4H:168768973-168765387	MADDNGGGGGGGDHVSEGARPEDDTHTREEGLSKSRDRDREKEKDRERHRDRDRDRGRDRDRGRDRDLDKDRDRDKDRDRHQRHHREKREHRDRPDDHDRHRSRDSERRRDRERDGHHRHRSRSRSRSRGRDDHRSRSQSKSKRVSGFDLGPTAQSVVPQFPTIPTPSNLGSLAPLPPMDVQPTVALMYKEESVLRWIHLRSRLMVRSNQVSYRALLFLECSRTCSLLLLDSSTPSSCSHKP
BaRT2v18chr4HG189870	BaRT2v18chr4HG189870.43	Unproductive	PTC;NMD	-	PTC;ds_SJ;long_3UTR	chr4H:168763565-168769038	chr4H:168768973-168765813	MADDNGGGGGGGDHVSEGARPEDDTHTREEGLSKSRDRDREKEKDRERHRDRDRDRGRDRDRGRDRDLDKDRDRDKDRDRHQRHHREKREHRDRPDDHDRHRSRDSERRRDRERDGHHRHRSRSRSRSRGRDDHRSRSQSKSKRVSGFDLGPTAQSVVPQFPTIPTPKGNLGSLAPLPPMDVQPTVALMYKEESVLRFDIALSIFS
BaRT2v18chr4HG189870	BaRT2v18chr4HG189870.45	Unproductive	PTC;NMD	ldORF	PTC;ds_SJ;long_3UTR	chr4H:168763565-168769042	chr4H:168768973-168765813	MADDNGGGGGGGDHVSEGARPEDDTHTREEGLSKSRDRDREKEKDRERHRDRDRDRGRDRDRGRDRDLDKDRDRDKDRDRHQRHHREKREHRDRPDDHDRHRSRDSERRRDRERDGHHRHRSRSRSRSRGRDDHRSRSQSKSKRVSGFDLGPTAQSVVPQFPTIPTPSNLGSLAPLPPMDVQPTVALMYKEESVLRFDIALSIFS
BaRT2v18chr4HG189870	BaRT2v18chr4HG189870.44	Unproductive	PTC;NMD	ldORF	PTC;ds_SJ;long_3UTR	chr4H:168763565-168769011	chr4H:168768973-168765813	MADDNGGGGGGGDHVSEGARPEDDTHTREEGLSKSRDRDREKEKDRERHRDRDRDRGRDRDRGRDRDLDKDRDRDKDRDRHQRHHREKREHRDRPDDHDRHRSRDSERRRDRERDGHHRHRSRSRSRSRGRDDHRSRSQSKSKRVSGFDLGPTAQSVVPQFPTIPTPKGNLGSLAPLPPMDVQPTVALMYKEESVLRFDIALSIFS
BaRT2v18chr4HG189870	BaRT2v18chr4HG189870.47	Unproductive	PTC	ldORF	-	chr4H:168763568-168769009	chr4H:168768973-168766542	MADDNGGGGGGGDHVSEGARPEDDTHTREEGLSKSRDRDREKEKDRERHRDRDRDRGRDRDRGRDRDLDKDRDRDKDRDRHQRHHREKREHRDRPDDHDRHRSRDSERRRDRERDGHHRHRSRSRSRSRGRDDHRSRSQSKSKRVSGFDLGPTAQSVVPQFPTIPTPSMLSSTKFSFSSFHSAVLLILVGTYCNYRTAVLVWRLGHMLFICMLRMNEF
BaRT2v18chr4HG189870	BaRT2v18chr4HG189870.48	Unproductive	PTC;NMD	ldORF	PTC;ds_SJ;long_3UTR	chr4H:168763569-168769033	chr4H:168768973-168765813	MADDNGGGGGGGDHVSEGARPEDDTHTREEGLSKSRDRDREKEKDRERHRDRDRDRGRDRDRGRDRDLDKDRDRDKDRDRHQRHHREKREHRDRPDDHDRHRSRDSERRRDRERDGHHRHRSRSRSRSRGRDDHRSRSQSKSKRVSGFDLGPTAQSVVPQFPTIPTPSNLGSLAPLPPMDVQPTVALMYKEESVLRFDIALSIFS
BaRT2v18chr4HG189870	BaRT2v18chr4HG189870.49	Coding	NAGNAG	-	-	chr4H:168763572-168769005	chr4H:168768973-168763716	MADDNGGGGGGGDHVSEGARPEDDTHTREEGLSKSRDRDREKEKDRERHRDRDRDRGRDRDRGRDRDLDKDRDRDKDRDRHQRHHREKREHRDRPDDHDRHRSRDSERRRDRERDGHHRHRSRSRSRSRGRDDHRSRSQSKSKRVSGFDLGPTAQSVVPQFPTIPTPSQLPGSSIPGMFPNMLPFAVGQFNPLIMQPQAMTQQATRHARRVYVGGLPPSANEQSVAIYFNQVMAAIGGNTAGPGDAVLNVYINHDKKFAFVEMRSVEEASNAMALDGILFEGAPVKDLNVTDIACAALNGIKMGDKTLTVRRANQGSAQPRPEQENILLQAQQQVQLQKLVYQVGALPTKVVCLTQVVTADELKDDEEYEDIMEDMRLEAGKYGNLVKVVIPRPHLSGEPVSGVGKVFLEYADVDGSTKAKTAMHGRKFGGNPVVAVFYPENKFAEEDYDAAA
BaRT2v18chr4HG189870	BaRT2v18chr4HG189870.50	Unproductive	PTC	ldORF	-	chr4H:168763572-168769033	chr4H:168768973-168766542	MADDNGGGGGGGDHVSEGARPEDDTHTREEGLSKSRDRDREKEKDRERHRDRDRDRGRDRDRGRDRDLDKDRDRDKDRDRHQRHHREKREHRDRPDDHDRHRSRDSERRRDRERDGHHRHRSRSRSRSRGRDDHRSRSQSKSKRVSGFDLGPTAQSVVPQFPTIPTPSMLSSTKFSFSSFHSAVLLILVGTYCNYRTAVLVWRLGHMLFICMLRMNEF
BaRT2v18chr4HG189870	BaRT2v18chr4HG189870.70	Unproductive	PTC;NMD	ldORF	PTC;ds_SJ;long_3UTR	chr4H:168763575-168769033	chr4H:168768973-168765813	MADDNGGGGGGGDHVSEGARPEDDTHTREEGLSKSRDRDREKEKDRERHRDRDRDRGRDRDRGRDRDLDKDRDRDKDRDRHQRHHREKREHRDRPDDHDRHRSRDSERRRDRERDGHHRHRSRSRSRSRGRDDHRSRSQSKSKRVSGFDLGPTAQSVVPQFPTIPTPSNLGSLAPLPPMDVQPTVALMYKEESVLRFDIALSIFS
BaRT2v18chr4HG189870	BaRT2v18chr4HG189870.58	Unproductive	PTC;NMD	-	PTC;ds_SJ;long_3UTR	chr4H:168763575-168769008	chr4H:168768973-168765813	MADDNGGGGGGGDHVSEGARPEDDTHTREEGLSKSRDRDREKEKDRERHRDRDRDRGRDRDRGRDRDLDKDRDRDKDRDRHQRHHREKREHRDRPDDHDRHRSRDSERRRDRERDGHHRHRSRSRSRSRGRDDHRSRSQSKSKRVSGFDLGPTAQSVVPQFPTIPTPSNLGSLAPLPPMDVQPTVALMYKEESVLRFDIALSIFS
BaRT2v18chr4HG189870	BaRT2v18chr4HG189870.79	Unproductive	PTC;NMD	ldORF	PTC;ds_SJ;long_3UTR	chr4H:168763575-168769032	chr4H:168768973-168765813	MADDNGGGGGGGDHVSEGARPEDDTHTREEGLSKSRDRDREKEKDRERHRDRDRDRGRDRDRGRDRDLDKDRDRDKDRDRHQRHHREKREHRDRPDDHDRHRSRDSERRRDRERDGHHRHRSRSRSRSRGRDDHRSRSQSKSKRVSGFDLGPTAQSVVPQFPTIPTPKGNLGSLAPLPPMDVQPTVALMYKEESVLRFDIALSIFS
BaRT2v18chr4HG189870	BaRT2v18chr4HG189870.68	Unproductive	PTC;NMD	ldORF	PTC;ds_SJ;long_3UTR	chr4H:168763575-168769033	chr4H:168768973-168766559	MADDNGGGGGGGDHVSEGARPEDDTHTREEGLSKSRDRDREKEKDRERHRDRDRDRGRDRDRGRDRDLDKDRDRDKDRDRHQRHHREKREHRDRPDDHDRHRSRDSERRRDRERDGHHRHRSRSRSRSRGRDDHRSRSQSKSKRVSGFDLGPTAQSVVPQFPTIPTPKRLFLSGDWGTCCSFAC
BaRT2v18chr4HG189870	BaRT2v18chr4HG189870.55	Unproductive	PTC	-	-	chr4H:168763575-168769033	chr4H:168768973-168766542	MADDNGGGGGGGDHVSEGARPEDDTHTREEGLSKSRDRDREKEKDRERHRDRDRDRGRDRDRGRDRDLDKDRDRDKDRDRHQRHHREKREHRDRPDDHDRHRSRDSERRRDRERDGHHRHRSRSRSRSRGRDDHRSRSQSKSKRVSGFDLGPTAQSVVPQFPTIPTPSMLSSTKFSFSSFHSAVLLILVGTYCNYRTAVLVWRLGHMLFICMLRMNEF
BaRT2v18chr4HG189870	BaRT2v18chr4HG189870.81	Coding	-	-	-	chr4H:168763575-168769009	chr4H:168768973-168763716	MADDNGGGGGGGDHVSEGARPEDDTHTREEGLSKSRDRDREKEKDRERHRDRDRDRGRDRDRGRDRDLDKDRDRDKDRDRHQRHHREKREHRDRPDDHDRHRSRDSERRRDRERDGHHRHRSRSRSRSRGRDDHRSRSQSKSKRVSGFDLGPTAQSVVPQFPTIPTPSQLPGSSIPGMFPNMLPFAVGQFNPLIMQPQAMTQQSVAIYFNQVMAAIGGNTAGPGDAVLNVYINHDKKFAFVEMRSVEEASNAMALDGILFEGAPVKVRRPTDYNPSLAAALGPSQPSSNLNLAAVGLTPGSAGGLEGPDRIFVGGLPYYFTEAQVRELLESFGPLRGFDLVKDRETGNSKGYAFCVYQDLNVTDIACAALNGIKMGDKTLTVRRANQGSAQPRPEQENILLQAQQQVQLQKLVYQVGALPTKVVCLTQVVTADELKDDEEYEDIMEDMRLEAGKYGNLVKVVIPRPHLSGEPVSGVGKVFLEYADVDGSTKAKTAMHGRKFGGNPVVAVFYPENKFAEEDYDAAA
BaRT2v18chr4HG189870	BaRT2v18chr4HG189870.60	Unproductive	PTC;NMD	ldORF	PTC;ds_SJ;long_3UTR	chr4H:168763575-168769009	chr4H:168768973-168765813	MADDNGGGGGGGDHVSEGARPEDDTHTREEGLSKSRDRDREKEKDRERHRDRDRDRGRDRDRGRDRDLDKDRDRDKDRDRHQRHHREKREHRDRPDDHDRHRSRDSERRRDRERDGHHRHRSRSRSRSRGRDDHRSRSQSKSKRVSGFDLGPTAQSVVPQFPTIPTPSNLGSLAPLPPMDVQPTVALMYKEESVLRFDIALSIFS
BaRT2v18chr4HG189870	BaRT2v18chr4HG189870.69	Coding	NAGNAG	-	-	chr4H:168763575-168769009	chr4H:168768973-168763716	MADDNGGGGGGGDHVSEGARPEDDTHTREEGLSKSRDRDREKEKDRERHRDRDRDRGRDRDRGRDRDLDKDRDRDKDRDRHQRHHREKREHRDRPDDHDRHRSRDSERRRDRERDGHHRHRSRSRSRSRGRDDHRSRSQSKSKRVSGFDLGPTAQSVVPQFPTIPTPSQLPGSSIPGMFPNMLPFAVGQFNPLIMQPQAMTQQATRHARRVYVGGLPPSANEQSVAIYFNQVMAAIGGNTAGPGDAVLNVYINHDKKFAFVEMRSVEEASNAMALDGILFEGAPVKVRRPTDYNPSLAAALGPSQPSSNLNLAAVGLTPGSAGGLEGPDRIFVGGLPYYFTEAQVRELLESFGPLRGFDLVKDRETGNSKGYAFCVYQDLNVTDIACAALNGIKMGDKTLTVRRANQGSAQPRPEQENILLQAQQQVQLQKLVYQVGALPTKVVCLTQVVTADELKDDEEYEDIMEDMRLEAGKYGNLVKVVIPRPHLSGEPVSGVGKVFLEYADVDGSTKAKTAMHGRKFGGNPVVAVFYPENKFAEEDYDAAA
BaRT2v18chr4HG189870	BaRT2v18chr4HG189870.63	Unproductive	PTC;NMD	ldORF	PTC;ds_SJ;long_3UTR	chr4H:168763575-168769036	chr4H:168768973-168765813	MADDNGGGGGGGDHVSEGARPEDDTHTREEGLSKSRDRDREKEKDRERHRDRDRDRGRDRDRGRDRDLDKDRDRDKDRDRHQRHHREKREHRDRPDDHDRHRSRDSERRRDRERDGHHRHRSRSRSRSRGRDDHRSRSQSKSKRVSGFDLGPTAQSVVPQFPTIPTPSNLGSLAPLPPMDVQPTVALMYKEESVLRFDIALSIFS
BaRT2v18chr4HG189870	BaRT2v18chr4HG189870.64	Unproductive	PTC	ldORF	-	chr4H:168763575-168769033	chr4H:168768973-168766542	MADDNGGGGGGGDHVSEGARPEDDTHTREEGLSKSRDRDREKEKDRERHRDRDRDRGRDRDRGRDRDLDKDRDRDKDRDRHQRHHREKREHRDRPDDHDRHRSRDSERRRDRERDGHHRHRSRSRSRSRGRDDHRSRSQSKSKRVSGFDLGPTAQSVVPQFPTIPTPSMLSSTKFSFSSFHSAVLLILVGTYCNYRTAVLVWRLGHMLFICMLRMNEF
BaRT2v18chr4HG189870	BaRT2v18chr4HG189870.71	Unproductive	PTC;NMD	ldORF	PTC;ds_SJ;long_3UTR	chr4H:168763575-168769033	chr4H:168768973-168765813	MADDNGGGGGGGDHVSEGARPEDDTHTREEGLSKSRDRDREKEKDRERHRDRDRDRGRDRDRGRDRDLDKDRDRDKDRDRHQRHHREKREHRDRPDDHDRHRSRDSERRRDRERDGHHRHRSRSRSRSRGRDDHRSRSQSKSKRVSGFDLGPTAQSVVPQFPTIPTPKGNLGSLAPLPPMDVQPTVALMYKEESVLRFDIALSIFS
BaRT2v18chr4HG189870	BaRT2v18chr4HG189870.84	Unproductive	PTC;NMD	ldORF	PTC;ds_SJ;long_3UTR	chr4H:168763575-168769033	chr4H:168768973-168765813	MADDNGGGGGGGDHVSEGARPEDDTHTREEGLSKSRDRDREKEKDRERHRDRDRDRGRDRDRGRDRDLDKDRDRDKDRDRHQRHHREKREHRDRPDDHDRHRSRDSERRRDRERDGHHRHRSRSRSRSRGRDDHRSRSQSKSKRVSGFDLGPTAQSVVPQFPTIPTPSNLGSLAPLPPMDVQPTVALMYKEESVLRFDIALSIFS
BaRT2v18chr4HG189870	BaRT2v18chr4HG189870.59	Unproductive	PTC;NMD	-	PTC;ds_SJ;long_3UTR	chr4H:168763575-168769033	chr4H:168768973-168765813	MADDNGGGGGGGDHVSEGARPEDDTHTREEGLSKSRDRDREKEKDRERHRDRDRDRGRDRDRGRDRDLDKDRDRDKDRDRHQRHHREKREHRDRPDDHDRHRSRDSERRRDRERDGHHRHRSRSRSRSRGRDDHRSRSQSKSKRVSGFDLGPTAQSVVPQFPTIPTPKGNLGSLAPLPPMDVQPTVALMYKEESVLRFDIALSIFS
BaRT2v18chr4HG189870	BaRT2v18chr4HG189870.54	Unproductive	PTC;NMD	-	PTC;ds_SJ;long_3UTR	chr4H:168763575-168769033	chr4H:168768973-168765813	MADDNGGGGGGGDHVSEGARPEDDTHTREEGLSKSRDRDREKEKDRERHRDRDRDRGRDRDRGRDRDLDKDRDRDKDRDRHQRHHREKREHRDRPDDHDRHRSRDSERRRDRERDGHHRHRSRSRSRSRGRDDHRSRSQSKSKRVSGFDLGPTAQSVVPQFPTIPTPSNLGSLAPLPPMDVQPTVALMYKEESVLRFDIALSIFS
BaRT2v18chr4HG189870	BaRT2v18chr4HG189870.77	Coding	NAGNAG	-	-	chr4H:168763575-168769033	chr4H:168768973-168763716	MADDNGGGGGGGDHVSEGARPEDDTHTREEGLSKSRDRDREKEKDRERHRDRDRDRGRDRDRGRDRDLDKDRDRDKDRDRHQRHHREKREHRDRPDDHDRHRSRDSERRRDRERDGHHRHRSRSRSRSRGRDDHRSRSQSKSKRVSGFDLGPTAQSVVPQFPTIPTPSQLPGSSIPGMFPNMLPFAVGQFNPLIMQPQAMTQQHIFPQATRHARRVYVGGLPPSANEQSVAIYFNQVMAAIGGNTAGPGDAVLNVYINHDKKFAFVEMRSVEEASNAMALDGILFEGAPVKVRRPTDYNPSLAAALGPSQPSSNLNLAAVGLTPGSAGGLEGPDRIFVGGLPYYFTEAQVRELLESFGPLRGFDLVKDRETGNSKGYAFCVYQDLNVTDIACAALNGIKMGDKTLTVRRANQGSAQPRPEQENILLQAQQQVQLQKLVYQVGALPTKVVCLTQVVTADELKDDEEYEDIMEDMRLEAGKYGNLVKVVIPRPHLSGEPVSGVGKVFLEYADVDGSTKAKTAMHGRKFGGNPVVAVFYPENKFAEEDYDAAA
BaRT2v18chr4HG189870	BaRT2v18chr4HG189870.78	Coding	NAGNAG	-	-	chr4H:168763575-168769033	chr4H:168768973-168763716	MADDNGGGGGGGDHVSEGARPEDDTHTREEGLSKSRDRDREKEKDRERHRDRDRDRGRDRDRGRDRDLDKDRDRDKDRDRHQRHHREKREHRDRPDDHDRHRSRDSERRRDRERDGHHRHRSRSRSRSRGRDDHRSRSQSKSSKRVSGFDLGPTAQSVVPQFPTIPTPSQLPGSSIPGMFPNMLPFAVGQFNPLIMQPQAMTQQHIFPQATRHARRVYVGGLPPSANEQSVAIYFNQVMAAIGGNTAGPGDAVLNVYINHDKKFAFVEMRSVEEASNAMALDGILFEGAPVKVRRPTDYNPSLAAALGPSQPSSNLNLAAVGLTPGSAGGLEGPDRIFVGGLPYYFTEAQVRELLESFGPLRGFDLVKDRETGNSKGYAFCVYQDLNVTDIACAALNGIKMGDKTLTVRRANQGSAQPRPEQENILLQAQQQVQLQKLVYQVGALPTKVVCLTQVVTADELKDDEEYEDIMEDMRLEAGKYGNLVKVVIPRPHLSGEPVSGVGKVFLEYADVDGSTKAKTAMHGRKFGGNPVVAVFYPENKFAEEDYDAAA
BaRT2v18chr4HG189870	BaRT2v18chr4HG189870.67	Coding	NAGNAG	-	-	chr4H:168763575-168769009	chr4H:168768973-168765254	MADDNGGGGGGGDHVSEGARPEDDTHTREEGLSKSRDRDREKEKDRERHRDRDRDRGRDRDRGRDRDLDKDRDRDKDRDRHQRHHREKREHRDRPDDHDRHRSRDSERRRDRERDGHHRHRSRSRSRSRGRDDHRSRSQSKSKRVSGFDLGPTAQSVVPQFPTIPTPKGNLGSLAPLPPMDVQPTVALMYKEESVLRSVTGLFYSWNVPEHAPFCCWTVQPPHHAATSHDSTGYSACSACLCRWSSPIC
BaRT2v18chr4HG189870	BaRT2v18chr4HG189870.62	Unproductive	PTC;NMD	ldORF	PTC;ds_SJ;long_3UTR	chr4H:168763575-168769005	chr4H:168768973-168765813	MADDNGGGGGGGDHVSEGARPEDDTHTREEGLSKSRDRDREKEKDRERHRDRDRDRGRDRDRGRDRDLDKDRDRDKDRDRHQRHHREKREHRDRPDDHDRHRSRDSERRRDRERDGHHRHRSRSRSRSRGRDDHRSRSQSKSKRVSGFDLGPTAQSVVPQFPTIPTPKGNLGSLAPLPPMDVQPTVALMYKEESVLRFDIALSIFS
BaRT2v18chr4HG189870	BaRT2v18chr4HG189870.53	Coding	NAGNAG	-	-	chr4H:168763575-168769011	chr4H:168768973-168764804	MADDNGGGGGGGDHVSEGARPEDDTHTREEGLSKSRDRDREKEKDRERHRDRDRDRGRDRDRGRDRDLDKDRDRDKDRDRHQRHHREKREHRDRPDDHDRHRSRDSERRRDRERDGHHRHRSRSRSRSRGRDDHRSRSQSKSKRVSGFDLGPTAQSVVPQFPTIPTPSQLPGSSIPGMFPNMLPFAVGQFNPLIMQPQAMTQQATRHARRVYVGGLPPSANEQSVAIYFNQVMAAIGGNTAGPGDAVLNVYINHDKKFAFVEMRSVEEASNAMALDGILFEGAPVKEG
BaRT2v18chr4HG189870	BaRT2v18chr4HG189870.52	Coding	-	-	-	chr4H:168763575-168769008	chr4H:168768973-168764696	MADDNGGGGGGGDHVSEGARPEDDTHTREEGLSKSRDRDREKEKDRERHRDRDRDRGRDRDRGRDRDLDKDRDRDKDRDRHQRHHREKREHRDRPDDHDRHRSRDSERRRDRERDGHHRHRSRSRSRSRGRDDHRSRSQSKSKRVSGFDLGPTAQSVVPQFPTIPTPSQLPGSSIPGMFPNMLPFAVGQFNPLIMQPQAMTQQATRHARRVYVGGLPPSANEQSVAIYFNQVMAAIGGNTAGPGDAVLNVYINHDKKFAFVEMRSVEEASNAMALDGILFEGAPVKVRRPTDYNPSLAAALGPSQPSSNLNLAAVGLTPGSAGGLEGPDRIFVGGLPYYFTEDLIL
BaRT2v18chr4HG189870	BaRT2v18chr4HG189870.56	Coding	NAGNAG	-	-	chr4H:168763575-168769008	chr4H:168768973-168764804	MADDNGGGGGGGDHVSEGARPEDDTHTREEGLSKSRDRDREKEKDRERHRDRDRDRGRDRDRGRDRDLDKDRDRDKDRDRHQRHHREKREHRDRPDDHDRHRSRDSERRRDRERDGHHRHRSRSRSRSRGRDDHRSRSQSKSKRVSGFDLGPTAQSVVPQFPTIPTPSQLPGSSIPGMFPNMLPFAVGQFNPLIMQPQAMTQQATRHARRVYVGGLPPSANEQSVAIYFNQVMAAIGGNTAGPGDAVLNVYINHDKKFAFVEMRSVEEASNAMALDGILFEGAPVKQEG
BaRT2v18chr4HG189870	BaRT2v18chr4HG189870.75	Coding	-	-	-	chr4H:168763575-168769040	chr4H:168768973-168763716	MADDNGGGGGGGDHVSEGARPEDDTHTREEGLSKSRDRDREKEKDRERHRDRDRDRGRDRDRGRDRDLDKDRDRDKDRDRHQRHHREKREHRDRPDDHDRHRSRDSERRRDRERDGHHRHRSRSRSRSRGRDDHRSRSQSKSKRVSGFDLGPTAQSVVPQFPTIPTPSQLPGSSIPGMFPNMLPFAVGQVITLDVLRSCCRINLCLSYVLLFSFCKCTHFWFVNKFTCLNQFNPLIMQPQAMTQQATRHARRVYVGGLPPSANEQSVAIYFNQVMAAIGGNTAGPGDAVLNVYINHDKKFAFVEMRSVEEASNAMALDGILFEGAPVKVRRPTDYNPSLAAALGPSQPSSNLNLAAVGLTPGSAGGLEGPDRIFVGGLPYYFTEAQVRELLESFGPLRGFDLVKDRETGNSKGYAFCVYQDLNVTDIACAALNGIKMGDKTLTVRRANQGSAQPRPEQENILLQAQQQVQLQKLVYQVGALPTKVVCLTQVVTADELKDDEEYEDIMEDMRLEAGKYGNLVKVVIPRPHLSGEPVSGVGKVFLEYADVDGSTKAKTAMHGRKFGGNPVVAVFYPENKFAEEDYDAAA
BaRT2v18chr4HG189870	BaRT2v18chr4HG189870.80	Unproductive	PTC;NMD	ldORF	PTC;ds_SJ;long_3UTR	chr4H:168763575-168769005	chr4H:168768973-168765813	MADDNGGGGGGGDHVSEGARPEDDTHTREEGLSKSRDRDREKEKDRERHRDRDRDRGRDRDRGRDRDLDKDRDRDKDRDRHQRHHREKREHRDRPDDHDRHRSRDSERRRDRERDGHHRHRSRSRSRSRGRDDHRSRSQSKSKRVSGFDLGPTAQSVVPQFPTIPTPSNLGSLAPLPPMDVQPTVALMYKEESVLRFDIALSIFS
BaRT2v18chr4HG189870	BaRT2v18chr4HG189870.65	Unproductive	PTC;NMD	ldORF	PTC;ds_SJ;long_3UTR	chr4H:168763575-168769008	chr4H:168768973-168765813	MADDNGGGGGGGDHVSEGARPEDDTHTREEGLSKSRDRDREKEKDRERHRDRDRDRGRDRDRGRDRDLDKDRDRDKDRDRHQRHHREKREHRDRPDDHDRHRSRDSERRRDRERDGHHRHRSRSRSRSRGRDDHRSRSQSKSKRVSGFDLGPTAQSVVPQFPTIPTPSNLGSLAPLPPMDVQPTVALMYKEESVLRFDIALSIFS
BaRT2v18chr4HG189870	BaRT2v18chr4HG189870.83	Unproductive	PTC	ldORF	-	chr4H:168763575-168769011	chr4H:168768973-168766542	MADDNGGGGGGGDHVSEGARPEDDTHTREEGLSKSRDRDREKEKDRERHRDRDRDRGRDRDRGRDRDLDKDRDRDKDRDRHQRHHREKREHRDRPDDHDRHRSRDSERRRDRERDGHHRHRSRSRSRSRGRDDHRSRSQSKSKRVSGFDLGPTAQSVVPQFPTIPTPSMLSSTKFSFSSFHSAVLLILVGTYCNYRTAVLVWRLGHMLFICMLRMNEF
BaRT2v18chr4HG189870	BaRT2v18chr4HG189870.85	Coding	-	-	-	chr4H:168763575-168769009	chr4H:168768973-168763998	MADDNGGGGGGGDHVSEGARPEDDTHTREEGLSKSRDRDREKEKDRERHRDRDRDRGRDRDRGRDRDLDKDRDRDKDRDRHQRHHREKREHRDRPDDHDRHRSRDSERRRDRERDGHHRHRSRSRSRSRGRDDHRSRSQSKSKRVSGFDLGPTAQSVVPQFPTIPTPSQLPGSSIPGMFPNMLPFAVGQFNPLIMQPQAMTQQATRHARRVYVGGLPPSANEQSVAIYFNQVMAAIGGNTAGPGDAVLNVYINHDKKFAFVEMRSVEEASNAMALDGILFEGAPVKVRRPTDYNPSLAAALGPSQPSSNLNLAAVGLTPGSAGGLEGPDRIFVGGLPYYFTEAQVRELLESFGPLRGFDLVKDRETGNSKGYAFCVYQDLNVTDIACAALNGIKMGDKTLTVRRANQGSAQPRPEQENILLQAQQQVQLQKLVYQVGALPTKVVCLTQVVTADELKDDEEYEDIMEDMRLEAGKYDICQVTW
BaRT2v18chr4HG189870	BaRT2v18chr4HG189870.82	Unproductive	PTC	ldORF	-	chr4H:168763575-168769033	chr4H:168768973-168766542	MADDNGGGGGGGDHVSEGARPEDDTHTREEGLSKSRDRDREKEKDRERHRDRDRDRGRDRDRGRDRDLDKDRDRDKDRDRHQRHHREKREHRDRPDDHDRHRSRDSERRRDRERDGHHRHRSRSRSRSRGRDDHRSRSQSKSSKRVSGFDLGPTAQSVVPQFPTIPTPSMLSSTKFSFSSFHSAVLLILVGTYCNYRTAVLVWRLGHMLFICMLRMNEF
BaRT2v18chr4HG189870	BaRT2v18chr4HG189870.76	Coding	-	-	-	chr4H:168763575-168769009	chr4H:168768973-168763716	MADDNGGGGGGGDHVSEGARPEDDTHTREEGLSKSRDRDREKEKDRERHRDRDRDRGRDRDRGRDRDLDKDRDRDKDRDRHQRHHREKREHRDRPDDHDRHRSRDSERRRDRERDGHHRHRSRSRSRSRGRDDHRSRSQSKSKRVSGFDLGPTAQSVVPQFPTIPTPSQLPGSSIPGMFPNMLPFAVGQPQAMTQQHIFPQATRHARRVYVGGLPPSANEQSVAIYFNQVMAAIGGNTAGPGDAVLNVYINHDKKFAFVEMRSVEEASNAMALDGILFEGAPVKVRRPTDYNPSLAAALGPSQPSSNLNLAAVGLTPGSAGGLEGPDRIFVGGLPYYFTEAQVRELLESFGPLRGFDLVKDRETGNSKGYAFCVYQDLNVTDIACAALNGIKMGDKTLTVRRANQGSAQPRPEQENILLQAQQQVQLQKLVYQVGALPTKVVCLTQVVTADELKDDEEYEDIMEDMRLEAGKYGNLVKVVIPRPHLSGEPVSGVGKVFLEYADVDGSTKAKTAMHGRKFGGNPVVAVFYPENKFAEEDYDAAA
BaRT2v18chr4HG189870	BaRT2v18chr4HG189870.73	Unproductive	PTC;NMD	ldORF	PTC;ds_SJ;long_3UTR	chr4H:168763575-168769033	chr4H:168768973-168766727	MADDNGGGGGGGDHVSEGARPEDDTHTREEGLSKSRDRDREKEKDRERHRDRDRDRGRDRDRGRDRDLDKDRDRDKDRDRHQRHHREKREHRDRPDDHDRHRSRDSERRRDRERDGHHRHRSRSRSRSRGRDDHRSRSQSKSESVGLTWDQQHNL
BaRT2v18chr4HG189870	BaRT2v18chr4HG189870.74	Unproductive	PTC	ldORF	-	chr4H:168763575-168769033	chr4H:168768973-168766542	MADDNGGGGGGGDHVSEGARPEDDTHTREEGLSKSRDRDREKEKDRERHRDRDRDRGRDRDRGRDRDLDKDRDRDKDRDRHQRHHREKREHRDRPDDHDRHRSRDSERRRDRERDGHHRHRSRSRSRSRGRDDHRSRSQSKSKRVSGFDLGPTAQSVVPQFPTIPTPSMLSSTKFSFSSFHSAVLLILVGTYCNYRTAVLVWRLGHMLFICMLRMNEF
BaRT2v18chr4HG189870	BaRT2v18chr4HG189870.72	Unproductive	PTC;NMD	ldORF	PTC;ds_SJ;long_3UTR	chr4H:168763575-168769033	chr4H:168768973-168766559	MADDNGGGGGGGDHVSEGARPEDDTHTREEGLSKSRDRDREKEKDRERHRDRDRDRGRDRDRGRDRDLDKDRDRDKDRDRHQRHHREKREHRDRPDDHDRHRSRDSERRRDRERDGHHRHRSRSRSRSRGRDDHRSRSQSKSKRVSGFDLGPTAQSVVPQFPTIPTPKRLFLSGDWGTCCSFAC
BaRT2v18chr4HG189870	BaRT2v18chr4HG189870.51	Coding	NAGNAG	-	-	chr4H:168763575-168769042	chr4H:168768973-168763716	MADDNGGGGGGGDHVSEGARPEDDTHTREEGLSKSRDRDREKEKDRERHRDRDRDRGRDRDRGRDRDLDKDRDRDKDRDRHQRHHREKREHRDRPDDHDRHRSRDSERRRDRERDGHHRHRSRSRSRSRGRDDHRSRSQSKSSKRVSGFDLGPTAQSVVPQFPTIPTPSQLPGSSIPGMFPNMLPFAVGQFNPLIMQPQAMTQQATRHARRVYVGGLPPSANEQSVAIYFNQVMAAIGGNTAGPGDAVLNVYINHDKKFAFVEMRSVEEASNAMALDGILFEGAPVKDLNVTDIACAALNGIKMGDKTLTVRRANQGSAQPRPEQENILLQAQQQVQLQKLVYQVGALPTKVVCLTQVVTADELKDDEEYEDIMEDMRLEAGKYGNLVKVVIPRPHLSGEPVSGVGKVFLEYADVDGSTKAKTAMHGRKFGGNPVVAVFYPENKFAEEDYDAAA
BaRT2v18chr4HG189870	BaRT2v18chr4HG189870.66	Coding	NAGNAG	-	-	chr4H:168763575-168769008	chr4H:168768973-168765254	MADDNGGGGGGGDHVSEGARPEDDTHTREEGLSKSRDRDREKEKDRERHRDRDRDRGRDRDRGRDRDLDKDRDRDKDRDRHQRHHREKREHRDRPDDHDRHRSRDSERRRDRERDGHHRHRSRSRSRSRGRDDHRSRSQSKSKRVSGFDLGPTAQSVVPQFPTIPTPSNLGSLAPLPPMDVQPTVALMYKEESVLRSVTGLFYSWNVPEHAPFCCWTVQPPHHAATSHDSTGYSACSACLCRWSSPIC
BaRT2v18chr4HG189870	BaRT2v18chr4HG189870.61	Coding	-	-	-	chr4H:168763575-168769033	chr4H:168768973-168763716	MADDNGGGGGGGDHVSEGARPEDDTHTREEGLSKSRDRDREKEKDRERHRDRDRDRGRDRDRGRDRDLDKDRDRDKDRDRHQRHHREKREHRDRPDDHDRHRSRDSERRRDRERDGHHRHRSRSRSRSRGRDDHRSRSQSKSKRVSGFDLGPTAQSVVPQFPTIPTPSQLPGSSIPGMFPNMLPFAVGQPQAMTQQATRHARRVYVGGLPPSANEQSVAIYFNQVMAAIGGNTAGPGDAVLNVYINHDKKFAFVEMRSVEEASNAMALDGILFEGAPVKVRRPTDYNPSLAAALGPSQPSSNLNLAAVGLTPGSAGGLEGPDRIFVGGLPYYFTEAQVRELLESFGPLRGFDLVKDRETGNSKGYAFCVYQDLNVTDIACAALNGIKMGDKTLTVRRANQGSAQPRPEQENILLQAQQQVQLQKLVYQVGALPTKVVCLTQVVTADELKDDEEYEDIMEDMRLEAGKYGNLVKVVIPRPHLSGEPVSGVGKVFLEYADVDGSTKAKTAMHGRKFGGNPVVAVFYPENKFAEEDYDAAA
BaRT2v18chr4HG189870	BaRT2v18chr4HG189870.57	Unproductive	PTC;NMD	-	PTC;ds_SJ;long_3UTR	chr4H:168763575-168768997	chr4H:168768973-168765813	MADDNGGGGGGGDHVSEGARPEDDTHTREEGLSKSRDRDREKEKDRERHRDRDRDRGRDRDRGRDRDLDKDRDRDKDRDRHQRHHREKREHRDRPDDHDRHRSRDSERRRDRERDGHHRHRSRSRSRSRGRDDHRSRSQSKSKRVSGFDLGPTAQSVVPQFPTIPTPSNLGSLAPLPPMDVQPTVALMYKEESVLRFDIALSIFS
BaRT2v18chr4HG189870	BaRT2v18chr4HG189870.86	Unproductive	PTC;NMD	ldORF	PTC;ds_SJ;long_3UTR	chr4H:168763576-168769034	chr4H:168768973-168765813	MADDNGGGGGGGDHVSEGARPEDDTHTREEGLSKSRDRDREKEKDRERHRDRDRDRGRDRDRGRDRDLDKDRDRDKDRDRHQRHHREKREHRDRPDDHDRHRSRDSERRRDRERDGHHRHRSRSRSRSRGRDDHRSRSQSKSKRVSGFDLGPTAQSVVPQFPTIPTPKGNLGSLAPLPPMDVQPTVALMYKEESVLRFDIALSIFS
BaRT2v18chr4HG189870	BaRT2v18chr4HG189870.87	Unproductive	PTC;NMD	ldORF	PTC;ds_SJ;long_3UTR	chr4H:168763583-168769033	chr4H:168768973-168765813	MADDNGGGGGGGDHVSEGARPEDDTHTREEGLSKSRDRDREKEKDRERHRDRDRDRGRDRDRGRDRDLDKDRDRDKDRDRHQRHHREKREHRDRPDDHDRHRSRDSERRRDRERDGHHRHRSRSRSRSRGRDDHRSRSQSKSKRVSGFDLGPTAQSVVPQFPTIPTPSNLGSLAPLPPMDVQPTVALMYKEESVLRFDIALSIFS
BaRT2v18chr4HG189870	BaRT2v18chr4HG189870.88	Unproductive	PTC;NMD	ldORF	PTC;ds_SJ;long_3UTR	chr4H:168763584-168769009	chr4H:168768973-168765337	MADDNGGGGGGGDHVSEGARPEDDTHTREEGLSKSRDRDREKEKDRERHRDRDRDRGRDRDRGRDRDLDKDRDRDKDRDRHQRHHREKREHRDRPDDHDRHRSRDSERRRDRERDGHHRHRSRSRSRSRGRDDHRSRSQSKSKRVSGFDLGPTAQSVVPQFPTIPTPSQLPGSSIPGMFPNMLPFAVGQFNPLIMQPQAMTQQVCLFALFIIYCGC
BaRT2v18chr4HG189870	BaRT2v18chr4HG189870.90	Coding	-	-	-	chr4H:168763589-168769033	chr4H:168768973-168763716	MADDNGGGGGGGDHVSEGARPEDDTHTREEGLSKSRDRDREKEKDRERHRDRDRDRGRDRDRGRDRDLDKDRDRDKDRDRHQRHHREKREHRDRPDDHDRHRSRDSERRRDRERDGHHRHRSRSRSRSRGRDDHRSRSQSKSKRVSGFDLGPTAQSVVPQFPTIPTPSQLPGSSIPGMFPNMLPFAVGQFNPLIMQPQAMTQQATRHARRVYVGGLPPSANEQSVAIYFNQVMAAIGGNTAGPGDAVLNVYINHDKKFAFVEMRSVEEASNAMALDGILFEGAPVKVRRPTDYNPSLAAALGPSQPSSNLNLAAVGLTPGSAGGLEGPDRIFVGGLPYYFTEAQVRELLESFGPLRGFDLVKDRETGNSKGYAFCVYQDLNVTDIACAALNGIKMGDKTLTVRRANQGSAQPRPEQENILLQAQQQKLVYQVGALPTKVVCLTQVVTADELKDDEEYEDIMEDMRLEAGKYGNLVKVVIPRPHLSGEPVSGVGKVFLEYADVDGSTKAKTAMHGRKFGGNPVVAVFYPENKFAEEDYDAAA
BaRT2v18chr4HG189870	BaRT2v18chr4HG189870.89	Unproductive	PTC	ldORF	-	chr4H:168763589-168769008	chr4H:168768973-168766542	MADDNGGGGGGGDHVSEGARPEDDTHTREEGLSKSRDRDREKEKDRERHRDRDRDRGRDRDRGRDRDLDKDRDRDKDRDRHQRHHREKREHRDRPDDHDRHRSRDSERRRDRERDGHHRHRSRSRSRSRGRDDHRSRSQSKSKRVSGFDLGPTAQSVVPQFPTIPTPSMLSSTKFSFSSFHSAVLLILVGTYCNYRTAVLVWRLGHMLFICMLRMNEF
BaRT2v18chr4HG189870	BaRT2v18chr4HG189870.91	Unproductive	PTC;NMD	ldORF	PTC;ds_SJ;long_3UTR	chr4H:168763623-168769111	chr4H:168768973-168765813	MADDNGGGGGGGDHVSEGARPEDDTHTREEGLSKSRDRDREKEKDRERHRDRDRDRGRDRDRGRDRDLDKDRDRDKDRDRHQRHHREKREHRDRPDDHDRHRSRDSERRRDRERDGHHRHRSRSRSRSRGRDDHRSRSQSKSKRVSGFDLGPTAQSVVPQFPTIPTPSNLGSLAPLPPMDVQPTVALMYKEESVLRFDIALSIFS
BaRT2v18chr4HG189880	BaRT2v18chr4HG189880.1	Non_Coding	Short_ORF	-	-	chr4H:169129950-169130384	chr4H:169130346-169129998	MIFDLLAQSTILRTVLGKLLLEIEKEKDEEVLERLFKP
BaRT2v18chr4HG189890	BaRT2v18chr4HG189890.1	Coding	-	-	-	chr4H:169299610-169303200	chr4H:169300071-169302848	MPERTPSSWYTAISGCVRCCHEPTAFDLLRGMRERAVPLSGFALASLVTACQRWNKEEGRTCGAAIHALTHKAGLMVNVYIGTALLHLYGSRKHVLDAQRLFQEMPERNVVSWTALMLALSSNGYLEEAFRAYRRMRMEGVSCNANAFSTVVSLCGSLSLESHMAGLQVFSQVLVSGLQRQVSVANSLITMLGNIARVQDAEKLFYRMEERDTISWNAMVSMYSHEGLCSKCFMVFSDMRRGGLLSYDATTMCSLIRACASSDYVNIGSGIHSLCLRGGLHSYIPVNNALVSMYSAAGKFVDAEFLFWSMGRRDLISWNTMISSYVQNGNNMDALKTLGLLLQTKEAPDRMTFSSALGACLSPGALMDGRMVHAMILQLSIDRNLLVGNSLLTMYGKCSSIQDAERVFQLMSTHDVVSCNVLIGSYAALEDCTKVMQVFTWMRGVGLKPNYITIVSIQGSFKFSNELQNYGLPLHAYTIHTGFIADDYVSNSLITMYANCGDLDSSTKVFRTIIKKSAVSWNAMIAANVQHGHGEEGLKLFMDMQHAGNNIDHVCLAECLSSSASLASLEEGMQLHGLGVKCGLDNDSHVVNAAMDMYGKCGKMDEMLKMLPDPAVRPQQCWNTLISGYARYGYFKEAEDTFKHMVSIGRNPDYVTFVTLLSACSHAGLVDKGIDYYNSMLSVFGVSPGIKHCVCIVDVLGRLGRFTEAEKFIEDMPVLPNDLIWRSLLSSSRTHKNLDIGRKAAKKLLELDPFDDSAYVLLSNLYATSARWSDVDRLRSHMKSINLNKRPACSWLKQKKEVSTFGIGDRSHNHTEKIYTKLDEIFLKLREVGYVADTSSALHDTDEEQKEQNLWNHSEKLALAYGLITVPEGCTVRIFKNLRACADCHLVFKLVSVVFDREIVLRDPFRFHHFKGGSCSCSDFW
BaRT2v18chr4HG189890	BaRT2v18chr4HG189890.2	Coding	-	-	-	chr4H:169299610-169303371	chr4H:169300071-169302848	MPERTPSSWYTAISGCVRCCHEPTAFDLLRGMRERAVPLSGFALASLVTACQRWNKEEGRTCGAAIHALTHKAGLMVNVYIGTALLHLYGSRKHVLDAQRLFQEMPERNVVSWTALMLALSSNGYLEEAFRAYRRMRMEGVSCNANAFSTVVSLCGSLSLESHMAGLQVFSQVLVSGLQRQVSVANSLITMLGNIARVQDAEKLFYRMEERDTISWNAMVSMYSHEGLCSKCFMVFSDMRRGGLLSYDATTMCSLIRACASSDYVNIGSGIHSLCLRGGLHSYIPVNNALVSMYSAAGKFVDAEFLFWSMGRRDLISWNTMISSYVQNGNNMDALKTLGLLLQTKEAPDRMTFSSALGACLSPGALMDGRMVHAMILQLSIDRNLLVGNSLLTMYGKCSSIQDAERVFQLMSTHDVVSCNVLIGSYAALEDCTKVMQVFTWMRGVGLKPNYITIVSIQGSFKFSNELQNYGLPLHAYTIHTGFIADDYVSNSLITMYANCGDLDSSTKVFRTIIKKSAVSWNAMIAANVQHGHGEEGLKLFMDMQHAGNNIDHVCLAECLSSSASLASLEEGMQLHGLGVKCGLDNDSHVVNAAMDMYGKCGKMDEMLKMLPDPAVRPQQCWNTLISGYARYGYFKEAEDTFKHMVSIGRNPDYVTFVTLLSACSHAGLVDKGIDYYNSMLSVFGVSPGIKHCVCIVDVLGRLGRFTEAEKFIEDMPVLPNDLIWRSLLSSSRTHKNLDIGRKAAKKLLELDPFDDSAYVLLSNLYATSARWSDVDRLRSHMKSINLNKRPACSWLKQKKEVSTFGIGDRSHNHTEKIYTKLDEIFLKLREVGYVADTSSALHDTDEEQKEQNLWNHSEKLALAYGLITVPEGCTVRIFKNLRACADCHLVFKLVSVVFDREIVLRDPFRFHHFKGGSCSCSDFW
BaRT2v18chr4HG189900	BaRT2v18chr4HG189900.1	Coding	-	-	-	chr4H:169985687-169986857	chr4H:169986199-169986675	MDIRLLERGRPTKPGTSSSPATQGAGHLAMQCGFARVFFPFSVATSDGLHLCGGRRGVPHQLHVVHNHCTTVCLFGAPPSILRKGTRFSYTTPVKFAMVRRAVQVGPIAGLLRTTACSPPARWNMRLVVIQCSIWCGHMRFYNSHKHFVGANTVLPRV
BaRT2v18chr4HG189910	BaRT2v18chr4HG189910.1	Non_Coding	Short_ORF	-	-	chr4H:170170889-170173974	chr4H:170171217-170171306	MTCTDRVTGSARRQRASSASTTGGGRRNF
BaRT2v18chr4HG189910	BaRT2v18chr4HG189910.3	Non_Coding	Short_ORF	-	-	chr4H:170170905-170173796	chr4H:170171779-170171992	MEQGPNGSGLTYQDDNSEEVPQNLSNNIMNYRMKARMMRTMMIL
BaRT2v18chr4HG189910	BaRT2v18chr4HG189910.2	Non_Coding	Short_ORF	-	-	chr4H:170170905-170173939	chr4H:170171779-170171952	MEQGPNGSGLTYQDDNSEEVPVRANESTVHNLLRKDQEHSVIDPVVAAKLVKQHNEL
BaRT2v18chr4HG189910	BaRT2v18chr4HG189910.4	Non_Coding	Short_ORF	-	-	chr4H:170170923-170173878	chr4H:170171779-170171952	MEQGPNGSGLTYQDDNSEEVPVRANESTVHNLLRKDQEHSVIDPVVAAKLVKQHNEL
BaRT2v18chr4HG189910	BaRT2v18chr4HG189910.5	Non_Coding	Short_ORF	-	-	chr4H:170170934-170173950	chr4H:170171779-170171952	MEQGPNGSGLTYQDDNSEEVPVRANESTVHNLLRKDQEHSVIDPVVAAKLVKQHNEL
BaRT2v18chr4HG189910	BaRT2v18chr4HG189910.6	Non_Coding	Short_ORF	-	-	chr4H:170170955-170173869	chr4H:170173110-170173355	MHLLRGNLTPSETASLIEAGSYCRAPAVCPSKPFSCSGSVSSLILGVSKNPSTQFVQENPSVVQVNLFCICTHIKALNCGA
BaRT2v18chr4HG189910	BaRT2v18chr4HG189910.7	Non_Coding	Short_ORF	-	-	chr4H:170170965-170173941	chr4H:170171779-170171952	MEQGPNGSGLTYQDDNSEEVPVRANESTVHNLLRKDQEHSVIDPVVAAKLVKQHNEL
BaRT2v18chr4HG189910	BaRT2v18chr4HG189910.8	Non_Coding	Short_ORF	-	-	chr4H:170170979-170173945	chr4H:170171779-170171992	MEQGPNGSGLTYQDDNSEEVPQNLSNNIMNYRMKARMMRTMMIL
BaRT2v18chr4HG189910	BaRT2v18chr4HG189910.9	Non_Coding	Short_ORF	-	-	chr4H:170171033-170173865	chr4H:170171779-170171952	MEQGPNGSGLTYQDDNSEEVPVRANESTVHNLLRKDQEHSVIDPVVAAKLVKQHNEL
BaRT2v18chr4HG189920	BaRT2v18chr4HG189920.1	Unproductive	Short_ORF	-	-	chr4H:170707333-170711731	chr4H:170708380-170708949	MHGKILKICHVRGSCYWKTRNLLMPSSSRGGASHRRRWRCHGHPSSPSDGTAHAMVVVRIVRVDVLKKGRCHIMLCSFNLCLTF
BaRT2v18chr4HG189920	BaRT2v18chr4HG189920.2	Unproductive	PTC;NMD	-	PTC;ds_SJ;long_3UTR	chr4H:170707355-170710506	chr4H:170708380-170708601	MHGKILKICHVRGSCYWKTRNLLMPSSSRGGASHRRRWRCHGHPSSPSDGTAHAMVVVRIVRVDVLKVCLADR
BaRT2v18chr4HG189920	BaRT2v18chr4HG189920.3	Unproductive	PTC;NMD	uORF	PTC;ds_SJ;long_3UTR	chr4H:170707356-170711308	chr4H:170708380-170708601	MHGKILKICHVRGSCYWKTRNLLMPSSSRGGASHRRRWRCHGHPSSPSDGTAHAMVVVRIVRVDVLKVCLADR
BaRT2v18chr4HG189920	BaRT2v18chr4HG189920.4	Unproductive	PTC;NMD	uORF	PTC;ds_SJ;long_3UTR	chr4H:170707357-170711731	chr4H:170708380-170708601	MHGKILKICHVRGSCYWKTRNLLMPSSSRGGASHRRRWRCHGHPSSPSDGTAHAMVVVRIVRVDVLKVCLADR
BaRT2v18chr4HG189920	BaRT2v18chr4HG189920.5	Coding	-	-	-	chr4H:170707357-170710747	chr4H:170709873-170710301	MICCYYFKRYNVWFYFETFRRLTISRFTITRKQKLLVGLGSATACRSWRLCRRIKATVQRRLAAMSNLGRRRHPWGCIIHQDQARVGAHIILLVEVHIMYTNLMM
BaRT2v18chr4HG189920	BaRT2v18chr4HG189920.6	Unproductive	Short_ORF	-	-	chr4H:170707378-170711806	chr4H:170708380-170708995	MHGKILKICHVRGSCYWKTRNLLMPSSSRGGASHRRRWRCHGHPSSPSDGTAHAMVVVRIVRVDVLKRTSTTCSV
BaRT2v18chr4HG189920	BaRT2v18chr4HG189920.7	Unproductive	Short_ORF	-	-	chr4H:170707413-170711270	chr4H:170708380-170708995	MHGKILKICHVRGSCYWKTRNLLMPSSSRGGASHRRRWRCHGHPSSPSDGTAHAMVVVRIVRVDVLKRTSTTCSV
BaRT2v18chr4HG189930	BaRT2v18chr4HG189930.1	Coding	-	-	-	chr4H:170749846-170751538	chr4H:170749951-170751053	MPSLHCCADADADPASSVAMAAAADDDDDDAASPILTPSWRRPERRPERAHARPAKAANGDRACLGVLRTRCPSRGSTTPSARSPRCPSSSSNRRSRSLELKESSPCCPRSRLPLEEPDELSERPLL
BaRT2v18chr4HG189940	BaRT2v18chr4HG189940.2	Unproductive	PTC;NMD	ldORF	PTC;ds_SJ;long_3UTR	chr4H:170959668-170963905	chr4H:170961745-170961807	MWYLLQLFVVDVGGFLEDAS
BaRT2v18chr4HG189940	BaRT2v18chr4HG189940.1	Coding	-	-	-	chr4H:170959668-170963905	chr4H:170961745-170963550	MCSVGSNFVGCIAVTTICPVSSSFGFLALFVFGPSPTKSALSPNLGAVSVQVPLSVAVSGLVSLPPCVPGLHCSREIQASAVLYTSKGLPKRDGRGTNNDAWRGPDGSWRGRRHVEGARRCLEGATTRGGGPAARGGG
BaRT2v18chr4HG189940	BaRT2v18chr4HG189940.3	Coding	-	-	-	chr4H:170959744-170963514	chr4H:170961745-170963514	MCSVGSNFVGCIAVTTICPVSSSFGFLALFVFGPSPTKSALSPNLGAVSVQVPLSVAVSGLVSLPPCVPGLHCSREIQASAVLYTSKGLPKRDGRGTNNDAWRGPDGSWRGRRHVEGARRCLEGATT
BaRT2v18chr4HG189950	BaRT2v18chr4HG189950.4	Coding	-	-	-	chr4H:170976440-170981145	chr4H:170980556-170976552	MPAGFVSFECKVLPRGSHSGGVTYPDSDAWMKSGVPLCPFWTMGNFASSDASSSVKEAQRASATSCSLPDLISAPPVNCYQVPKGSRRKHWDSESIQDWLETAELVGPRVYSCSHCRNHVCLHDDIIFGRGGNGKSILCRGRGCEETCGSHPIFVKLSLYAIVHLLGHFSVHLHLHKYSVVHM
BaRT2v18chr4HG189950	BaRT2v18chr4HG189950.2	Unproductive	Short_ORF	-	-	chr4H:170976440-170981198	chr4H:170979695-170977475	MGNFASSDASSSVKEAQRASATSCSLPDLISAPPVNCYQVPKGSRRKHWDSESIQDWLETAELVGPRVYSCSHCRNHVCLHDDIIFGRG
BaRT2v18chr4HG189950	BaRT2v18chr4HG189950.1	Coding	-	-	-	chr4H:170976440-170981145	chr4H:170980556-170976670	MPAGFVSFECKVLPRGSHSGGVTYPDSDAWMKSGVPLCPFWTMGNFASSDASSSVKEAQRASATSCSLPDLISAPPVNCYQVPKGSRRKHWDSESIQDWLETAELVGPRVYSCSHCRNHVCLHDDIIFGREKRDGRTGSLNSLGVARRLVAHAPSHLFFSGIDPSHMTAATQKRQWQEHIVQRKRM
BaRT2v18chr4HG189950	BaRT2v18chr4HG189950.3	Coding	-	-	-	chr4H:170976440-170981145	chr4H:170980556-170977444	MPAGFVSFECKVLPRGSHSGGVTYPDSDAWMKSGVPLCPFWTMGNFASSDASSSVKEAQRASATSCSLPDLISAPPVNCYQVPKGSRRKHWDSESIQDWLETAELVGPRVYSCSHCRNHVCLHDDIIFGRVYTFQDRKKRREDWFP
BaRT2v18chr4HG189950	BaRT2v18chr4HG189950.5	Unproductive	PTC;NMD	-	PTC;ds_SJ;long_3UTR	chr4H:170976441-170981204	chr4H:170980556-170977916	MPAGFVSFECKVLPRGSHSGGVTYPDSDAWMKSGVPLCPFWTMGNFASSDASSSVKEAQRASATSCSLPDLISAPPVNCYQVPKGSRRKHWDSESIQDWLETAELVGPRVYSCSHCRNHVCLHDDIIFGRGQKIRSSKRKKRSDADRNGLAMHAALHA
BaRT2v18chr4HG189950	BaRT2v18chr4HG189950.8	Coding	-	-	-	chr4H:170976442-170981198	chr4H:170980556-170977475	MPAGFVSFECKVLPRGSHSGGVTYPDSDAWMKSGVPLCPFWTMGNFASSDASSSVKEAQRASATSCSLPDLISAPPVNCYQVPKGSRRKHWDSESIQGTYASPLIGSSFSCLIPNLIGESDWLETAELVGPRVYSCSHCRNHVCLHDDIIFGRG
BaRT2v18chr4HG189950	BaRT2v18chr4HG189950.7	Coding	-	-	-	chr4H:170976442-170981206	chr4H:170980556-170977475	MPAGFVSFECKTMGNFASSDASSSVKEAQRASATSCSLPDLISAPPVNCYQVPKGSRRKHWDSESIQDWLETAELVGPRVYSCSHCRNHVCLHDDIIFGRG
BaRT2v18chr4HG189950	BaRT2v18chr4HG189950.6	Coding	-	-	-	chr4H:170976442-170981147	chr4H:170980556-170977475	MPAGFVSFECKVLPRGSHSGGVTYPDSDAWMKSGVPLCPFWTMGNFASSDASSSVKEAQRASATSCSLPDLISAPPVNCYQVPKGSRRKHWDSESIQDWLETAELVGPRVYSCSHCRNHVCLHDDIIFGRG
BaRT2v18chr4HG189950	BaRT2v18chr4HG189950.9	Unproductive	PTC;NMD	-	PTC;ds_SJ;long_3UTR	chr4H:170976442-170981153	chr4H:170980556-170979354	MPAGFVSFECKVLPRGSHSGGVTYPDSDAWMKSGVPLCPFWTMGNFASSDASSSVKEAQRASATSCSLPDLISAPPVNCYQVPKGSRRKHWDSESIQDWLETAELVGPRVYSCSHCRNHVCLHDDIIFGRGE
BaRT2v18chr4HG189960	BaRT2v18chr4HG189960.1	Coding	-	-	-	chr4H:171320151-171321104	chr4H:171320503-171320985	MPHHRPASSEQPSLTGRLASGRHVAALPLPRHDSSASAMAFIPVSSSCRSSWCCCVAKLSCPTLLSSSASPQPELLCYCTLTTLHAPPASLCCLSGCRAAIRRPLHDLPSPWSAGDLTPLSSPSCKGTTPVLFLLRAPLLSVACRCHSTVALMLPCWIQL
BaRT2v18chr4HG189970	BaRT2v18chr4HG189970.1	Non_Coding	Short_ORF	-	-	chr4H:171609214-171611932	chr4H:171610210-171609807	MDGLHGVDACLSPWRARLNGRGGFPGPPRGIMLRCLTNYRLREGVRELRACTVTLSASSRFSRSLSSHTRALTGPRAADL
BaRT2v18chr4HG189970	BaRT2v18chr4HG189970.2	Non_Coding	Short_ORF	-	-	chr4H:171609276-171611863	chr4H:171611717-171611529	MAPQAIDLFPLLPPWCLPLLHCVSFASTVPLLPLPCPTPPVPFDISLHYHLSTFSDGPTLQL
BaRT2v18chr4HG189980	BaRT2v18chr4HG189980.1	Unproductive	PTC;NMD	ldORF	PTC;ds_SJ;long_3UTR	chr4H:171633733-171639904	chr4H:171639518-171638204	MEPDELLNKIRVLEEGQEELKREIGKLIPPGHGQGQSSASSPPPPPPRRPFPALQSQQQASSSRGRALALLQQSSSSRPQRPGLSDRHCHRILQSLGQAVHVISLEGKVLYWNRFAEHLYGYCASEAIGQDLLELICDPCDFSPAHEIIRNIFMGKCWRGKFPVKHKSGERFSVVVNNTPLYDEDGSLVGLTCLSGDARILEEIVGPSVSWKSYPNSAKPHLQVNNKPKSGLPHKCSSDSQQPLQSAITSKITNLNDNTGYKGYK
BaRT2v18chr4HG189980	BaRT2v18chr4HG189980.2	Coding	-	-	-	chr4H:171633761-171639746	chr4H:171639518-171634913	MEPDELLNKIRVLEEGQEELKREIGKLIPPGHGQGQSSASSPPPPPPRRPFPALQSQQQASSSRGRALALLQQSSSSRPQRPGLSDRHCHRILQSLGQAVHVISLEGKVLYWNRFAEHLYGYCASEAIGQDLLELICDPCDFSPAHEIIRNIFMGKCWRGKFPVKHKSGERFSVVVNNTPLYDEDGSLVGLTCLSGDARILEEIVGPSVSWKSYPNSAKPHLQVNNKPKSGLPHKCSSDSQQPLQSAITSKITNLATKVTSRVRSRIKSGQNCDEQDGSGRQGQYSEHDAREELTSSEASTPGGDVLHGVFVTEEKSPVNSRKTNSDDSGQGKGGFQKIFSSKAEALLTKKGISWPWKGNENDAGCGKNNMTSPPLHNKQENTQSRQGVPVLEPIIIPDSKDTEYAQAGKYEVSGSWWTFNNNSTSSTMSSTVSSNSSPIERVDYDSDCLDYEILWEDLTLGEQVGEGSCGTVYHALWYGSDVAVKVFSRQEYSEEMIRTFRQEVSLMKKLRHPNIILFMGAVASQERLCIVTEFLPRGSLFRLLRKTTGKLDPRRRVHMAIDIARGMNYLHSSSPTIVHRDLKSSNLLVDKNWTVKVADFGLSRLKIETFLTTKTGKGTPQWMAPEVLRNEPSNEKSDVYSYGVVLWELVTQKIPWDTLNTMQVVIGCKIHLRYNLLRYRKKFNIFCLIYPPISLSIGRQD
BaRT2v18chr4HG189980	BaRT2v18chr4HG189980.3	Unproductive	PTC;NMD	ldORF	PTC;ds_SJ;long_3UTR	chr4H:171633790-171639862	chr4H:171639518-171638204	MEPDELLNKIRVLEEGQEELKREIGKLIPPGHGQGQSSASSPPPPPPRRPFPALQSQQQASSSRGRALALLQQSSSSRPQRPGLSDRHCHRILQSLGQAVHVISLEGKVLYWNRFAEHLYGYCASEAIGQDLLELICDPCDFSPAHEIIRNIFMGKCWRGKFPVKHKSGERFSVVVNNTPLYDEDGSLVGLTCLSGDARILEEIVGPSVSWKSYPNSAKPHLQVNNKPKSGLPHKCSSDSQQPLQSAITSKITNLNDNTGYKGYK
BaRT2v18chr4HG189980	BaRT2v18chr4HG189980.4	Unproductive	PTC;NMD	-	PTC;ds_SJ;long_3UTR	chr4H:171633791-171639833	chr4H:171639518-171637211	MEPDELLNKIRVLEEGQEELKREIGKLIPPGHGQGQSSASSPPPPPPRRPFPALQSQQQASSSRGRALALLQQSSSSRPQRPGLSDRHCHRILQSLGQAVHVISLEGKVLYWNRFAEHLYGYCASEAIGQDLLELICDPCDFSPAHEIIRNIFMGKCWRGKFPVKHKSGERFSVVVNNTPLYDEDGSLVGLTCLSGDARILEEIVGPSVSWKSYPNSAKPHLQVNNKPKSGLPHKCSSDSQQPLQSAITSKITNLATKVTSRVRSRIKSGQNCDEQDGSGRQGQYSEHDAREELTSSEASTPGGDVLHGVFVTEEKSPVNSRKTNSDDSGQGKGGFQKIFSSKAEALLTKKGISWPWKGNENDAGCGKNNMTSPPLHNKQENTQSRQGVPVLEPIIIPDSKDTEYAQAGKYEVSGSWWTFNNNSTSSTMSSTVSSNSSPIERVDYDSDCLDYEILWEDLTLGEQVGEGSCGTVYHALWMWQLKYSPGRNIQKK
BaRT2v18chr4HG189980	BaRT2v18chr4HG189980.5	Unproductive	PTC;NMD	ldORF	PTC;ds_SJ;long_3UTR	chr4H:171633808-171639798	chr4H:171639518-171638204	MEPDELLNKIRVLEEGQEELKREIGKLIPPGHGQGQSSASSPPPPPPRRPFPALQSQQQASSSRGRALALLQQSSSSRPQRPGLSDRHCHRILQSLGQAVHVISLEGKVLYWNRFAEHLYGYCASEAIGQDLLELICDPCDFSPAHEIIRNIFMGKCWRGKFPVKHKSGERFSVVVNNTPLYDEDGSLVGLTCLSGDARILEEIVGPSVSWKSYPNSAKPHLQVNNKPKSGLPHKCSSDSQQPLQSAITSKITNLNDNTGYKGYK
BaRT2v18chr4HG189980	BaRT2v18chr4HG189980.6	Coding	-	-	-	chr4H:171633809-171639798	chr4H:171639518-171634230	MEPDELLNKIRVLEEGQEELKREIGKLIPPGHGQGQSSASSPPPPPPRRPFPALQSQQQASSSRGRALALLQQSSSSRPQRPGLSDRHCHRILQSLGQAVHVISLEGKVLYWNRFAEHLYGYCASEAIGQDLLELICDPCDFSPAHEIIRNIFMGKCWRGKFPVKHKSGERFSVVVNNTPLYDEDGSLVGLTCLSGDARILEEIVGPSVSWKSYPNSAKPHLQVNNKPKSGLPHKCSSDSQQPLQSAITSKITNLATKVTSRVRSRIKSGQNCDEQDGSGRQGQYSEHDAREELTSSEASTPGGDVLHGVFVTEEKSPVNSRKTNSDDSGQGKGGFQKIFSSKAEALLTKKGISWPWKGNENDAGCGKNNMTSPPLHNKQENTQSRQGVPVLEPIIIPDSKDTEYAQAGKYEVSGSWWTFNNNSTSSTMSSTVSSNSSPIERVDYDSDCLDYEILWEDLTLGEQVGEGSCGTVYHALWYGSDVAVKVFSRQEYSEEMIRTFRQEVSLMKKLRHPNIILFMGAVASQERLCIVTEFLPRGSLFRLLRKTTGKLDPRRRVHMAIDIARGMNYLHSSSPTIVHRDLKSSNLLVDKNWTVKVADFGLSRLKIETFLTTKTGKGTPQWMAPEVLRNEPSNEKSDVYSYGVVLWELVTQKIPWDTLNTMQVIGAVGFMDHRLEIPSDIDPQWASMIESCWDSDPQRRPSFQELLERLRELQKKYALGVQMQRNTAGKGAEKMSIDDG
BaRT2v18chr4HG189980	BaRT2v18chr4HG189980.7	Unproductive	PTC;NMD	-	PTC;ds_SJ;long_3UTR	chr4H:171633817-171639899	chr4H:171639518-171637487	MEPDELLNKIRVLEEGQEELKREIGKLIPPGHGQGQSSASSPPPPPPRRPFPALQSQQQASSSRGRALALLQQSSSSRPQRPGLSDRHCHRILQSLGQAVHVISLEGKVLYWNRFAEHLYGYCASEAIGQDLLELICDPCDFSPAHEIIRNIFMGKCWRGKFPVKHKSGERFSVVVNNTPLYDEDGSLVGLTCLSGDARILEEIVGPSVSWKSYPNSAKPHLQVNNKPKSGLPHKCSSDSQQPLQSAITSKITNLATKVTSRVRSRIKSGQNCDEQDGSGRQGQYSEHDAREELTSSEASTPGGDVLHGVFVTEEKSPVNSRKTNSDDSGQGKGGFQKIFSSKAEALLTKKGISWPWKGNENDAGCGKNNMTSPPLHNKQENTQSRQGVPVLEPIIIPDSKDTEYAQAGKYEVSGSWWTFNNNSTSSTMSSTVSSNSSPIERVDYDSDCLDYEILWEDLTLGEQVGEDMDTHISC
BaRT2v18chr4HG189980	BaRT2v18chr4HG189980.8	Coding	-	-	-	chr4H:171633817-171639627	chr4H:171639518-171634230	MEPDELLNKIRVLEEGQEELKREIGKLIPPGHGQGQSSASSPPPPPPRRPFPALQSQQQASSSRGRALALLQQSSSSRPQRPGLSDRHCHRILQSLGQAVHVISLEGKVLYWNRFAEHLYGYCASEAIGQDLLELICDPCDFSPAHEIIRNIFMGKCWRGKFPVKHKSGERFSVVVNNTPLYDEDGSLVGLTCLSGDARILEEIVGPSVSWKSYPNSAKPHLQVNNKPKSGLPHKCSSDSQQPLQSAITSKITNLATKVTSRVRSRIKSGQNCDEQDGSGRQGQYSEHDAREELTSSEASTPGGDVLHGVFVTEEKSPVNSRKTNSDDSGQGKGGFQKIFSSKAEALLTKKGISWPWKGNENDAGCGKNNMTSPPLHNKQENTQSRQGVPVLEPIIIPDSKDTEYAQAGKYEVSGSWWTFNNNSTSSTMSSTVSSNSSPIERVDYDSDCLDYEILWEDLTLGEQVGEGSCGTVYHALWYGSDVAVKVFSRQEYSEEMIRTFRQEVSLMKKLRHPNIILFMGAVASQERLCIVTEFLPRGSLFRLLRKTTGKLDPRRRVHMAIDIARGMNYLHSSSPTIVHRDLKSSNLLVDKNWTVKVADFGLSRLKIETFLTTKTGKGTPQWMAPEVLRNEPSNEKSDVYSYGVVLWELVTQKIPWDTLNTMQVIGAVGFMDHRLEIPSDIDPQWASMIESCWDSDPQRRPSFQELLERLRELQKKYALGVQMQRNTAGKGAEKMSIDDG
BaRT2v18chr4HG189990	BaRT2v18chr4HG189990.1	Unproductive	PTC	-	-	chr4H:171765053-171768665	chr4H:171765261-171765660	MFFSLPPSFSVRVRVCGRRARPAGDGRRRRRSPLHGSVMECVLILLSMDQGAFSLPSLLSLGFDSLSSRPVPLFMFVLQAYPLDPCGVGGDDAVQ
BaRT2v18chr4HG189990	BaRT2v18chr4HG189990.2	Unproductive	PTC	-	-	chr4H:171765063-171768658	chr4H:171765261-171765664	MFFSLPPSFSVRVRVCGRRARPAGDGRRRRRSPLHGSVMECVLILLSMDQGAFSLPSLLSLGFDSLSSRPVPLFMFVLQAYPLDPCGVGGDDAVRVLPSVCMCSWCNS
BaRT2v18chr4HG189990	BaRT2v18chr4HG189990.3	Unproductive	PTC	-	-	chr4H:171765072-171768679	chr4H:171765261-171765664	MFFSLPPSFSVRVRVCGRRARPAGDGRRRRRSPLHGSVMECVLILLSMDQGAFSLPSLLSLGFDSLSSRPVPLFMFVLQAYPLDPCGVGGDDAVRVLPSVCMCSWCNS
BaRT2v18chr4HG189990	BaRT2v18chr4HG189990.4	Unproductive	PTC;NMD	ldORF	PTC;ds_SJ;long_3UTR	chr4H:171765104-171768609	chr4H:171765261-171765664	MFFSLPPSFSVRVRVCGRRARPAGDGRRRRRSPLHGSVMECVLILLSMDQAYPLDPCGVGGDDAVRVLPSVCMCSWCNS
BaRT2v18chr4HG189990	BaRT2v18chr4HG189990.5	Unproductive	PTC;NMD	-	PTC;ds_SJ;long_3UTR	chr4H:171765104-171768602	chr4H:171765261-171765664	MFFSLPPSFSVRVRVCGRRARPAGDGRRRRRSPLHGSVMECVLILLSMDQAYPLDPCGVGGDDAVRVLPSVCMCSWCNS
BaRT2v18chr4HG189990	BaRT2v18chr4HG189990.7	Unproductive	PTC	-	-	chr4H:171765104-171768616	chr4H:171765261-171765664	MFFSLPPSFSVRVRVCGRRARPAGDGRRRRRSPLHGSVMECVLILLSMDQGAFSLPSLLSLGFDSLSSRPVPLFMFVLQAYPLDPCGVGGDDAVRVLPSVCMCSWCNS
BaRT2v18chr4HG189990	BaRT2v18chr4HG189990.6	Unproductive	PTC	-	-	chr4H:171765104-171768606	chr4H:171765261-171765664	MFFSLPPSFSVRVRVCGRRARPAGDGRRRRRSPLHGSVMECVLILLSMDQGAFSLPSLLSLGFDSLSSRPVPLFMFVLQAYPLDPCGVGGDDAVRVLPSVCMCSWCNS
BaRT2v18chr4HG189990	BaRT2v18chr4HG189990.8	Unproductive	PTC	-	-	chr4H:171765104-171768613	chr4H:171765261-171765664	MFFSLPPSFSVRVRVCGRRARPAGDGRRRRRSPLHGSVMECVLILLSMDQGAFSLPSLLSLGFDSLSSRPVPLFMFVLQAYPLDPCGVGGDDAVRVLPSVCMCSWCNS
BaRT2v18chr4HG189990	BaRT2v18chr4HG189990.10	Unproductive	PTC;NMD	ldORF	PTC;ds_SJ;long_3UTR	chr4H:171765106-171768573	chr4H:171765261-171765664	MFFSLPPSFSVRVRVCGRRARPAGDGRRRRRSPLHGSVMECVLILLSMDQAYPLDPCGVGGDDAVRVLPSVCMCSWCNS
BaRT2v18chr4HG189990	BaRT2v18chr4HG189990.12	Unproductive	PTC;NMD	-	PTC;ds_SJ;long_3UTR	chr4H:171765106-171768642	chr4H:171765261-171765664	MFFSLPPSFSVRVRVCGRRARPAGDGRRRRRSPLHGSVMECVLILLSMDQAYPLDPCGVGGDDAVRVLPSVCMCSWCNS
BaRT2v18chr4HG189990	BaRT2v18chr4HG189990.9	Unproductive	PTC;NMD	ldORF	PTC;ds_SJ;long_3UTR	chr4H:171765106-171768609	chr4H:171765261-171765664	MFFSLPPSFSVRVRVCGRRARPAGDGRRRRRSPLHGSVMECVLILLSMDQAYPLDPCGVGGDDAVRVLPSVCMCSWCNS
BaRT2v18chr4HG189990	BaRT2v18chr4HG189990.11	Unproductive	PTC;NMD	-	PTC;ds_SJ;long_3UTR	chr4H:171765106-171768556	chr4H:171765261-171765664	MFFSLPPSFSVRVRVCGRRARPAGDGRRRRRSPLHGSVMECVLILLSMDQAYPLDPCGVGGDDAVRVLPSVCMCSWCNS
BaRT2v18chr4HG189990	BaRT2v18chr4HG189990.16	Unproductive	PTC	-	-	chr4H:171765106-171768573	chr4H:171765261-171765664	MFFSLPPSFSVRVRVCGRRARPAGDGRRRRRSPLHGSVMECVLILLSMDQGAFSLPSLLSLGFDSLSSRPVPLFMFVLQAYPLDPCGVGGDDAVRVLPSVCMCSWCNS
BaRT2v18chr4HG189990	BaRT2v18chr4HG189990.15	Unproductive	PTC	-	-	chr4H:171765106-171768609	chr4H:171765261-171765664	MFFSLPPSFSVRVRVCGRRARPAGDGRRRRRSPLHGSVMECVLILLSMDQGAFSLPSLLSLGFDSLSSRPVPLFMFVLQAYPLDPCGVGGDDAVRVLPSVCMCSWCNS
BaRT2v18chr4HG189990	BaRT2v18chr4HG189990.14	Unproductive	PTC	-	-	chr4H:171765106-171768613	chr4H:171765261-171765664	MFFSLPPSFSVRVRVCGRRARPAGDGRRRRRSPLHGSVMECVLILLSMDQGAFSLPSLLSLGFDSLSSRPVPLFMFVLQAYPLDPCGVGGDDAVRVLPSVCMCSWCNS
BaRT2v18chr4HG189990	BaRT2v18chr4HG189990.17	Unproductive	PTC	-	-	chr4H:171765106-171768556	chr4H:171765261-171765664	MFFSLPPSFSVRVRVCGRRARPAGDGRRRRRSPLHGSVMECVLILLSMDQGAFSLPSLLSLGFDSLSSRPVPLFMFVLQAYPLDPCGVGGDDAVRVLPSVCMCSC
BaRT2v18chr4HG189990	BaRT2v18chr4HG189990.13	Unproductive	PTC	-	-	chr4H:171765106-171768635	chr4H:171765261-171765664	MFFSLPPSFSVRVRVCGRRARPAGDGRRRRRSPLHGSVMECVLILLSMDQGAFSLPSLLSLGFDSLSSRPVPLFMFVLQAYPLDPCGVGGDDAVRVLPSVCMCSWCNS
BaRT2v18chr4HG189990	BaRT2v18chr4HG189990.19	Unproductive	PTC;NMD	-	PTC;ds_SJ;long_3UTR	chr4H:171765130-171768573	chr4H:171765261-171765664	MFFSLPPSFSVRVRVCGRRARPAGDGRRRRRSPLHGSVMECVLILLSMDQAYPLDPCGVGGDDAVRVLPSVCMCSWCNS
BaRT2v18chr4HG189990	BaRT2v18chr4HG189990.18	Unproductive	PTC;NMD	-	PTC;ds_SJ;long_3UTR	chr4H:171765130-171768556	chr4H:171765261-171765767	MFFSLPPSFSVRVRVCGRRARPAGDGRRRRRSPLHGSVMECVLILLSMDQGSCCKHIHWIHAVLEEMMRFVYSLLCVCVVGAIARVARGGGGAGQHPSPGHKVSFPSPPWPHRPPSHI
BaRT2v18chr4HG189990	BaRT2v18chr4HG189990.20	Unproductive	PTC;NMD	ldORF	PTC;ds_SJ;long_3UTR	chr4H:171765130-171768564	chr4H:171765261-171765664	MFFSLPPSFSVRVRVCGRRARPAGDGRRRRRSPLHGSVMECVLILLSMDQAYPLDPCGVGGDDAVRVLPSVCMCSWCNS
BaRT2v18chr4HG189990	BaRT2v18chr4HG189990.21	Unproductive	PTC	ldORF	-	chr4H:171765130-171768602	chr4H:171765261-171765664	MFFSLPPSFSVRVRVCGRRARPAGDGRRRRRSPLHGSVMECVLILLSMDQGAFSLPSLLSLGFDSLSSRPVPLFMFVLQAYPLDPCGVGGDDAVRVLPSVCMCSWCNS
BaRT2v18chr4HG189990	BaRT2v18chr4HG189990.22	Unproductive	PTC	-	-	chr4H:171765130-171768602	chr4H:171765261-171765664	MFFSLPPSFSVRVRVCGRRARPAGDGRRRRRSPLHGSVMECVLILLSMDQGAFSLPSLLSLGFDSLSSRPVPLFMFVLQAYPLDPCGVGGDDAVRVLPSVCMCSWCNS
BaRT2v18chr4HG189990	BaRT2v18chr4HG189990.23	Coding	-	-	-	chr4H:171765131-171768573	chr4H:171765261-171767008	MFFSLPPSFSVRVRVCGRRARPAGDGRRRRRSPLHGSVMECVLILLSMDQGAFSLPSLLSLGFDSLSSRPVPLFMFVLQAYPLDPCGVGGDDAVRVLPSVCMCSAIARVARGGGGAGQHPSPGHKRRRSSCVWAGR
BaRT2v18chr4HG189990	BaRT2v18chr4HG189990.24	Unproductive	PTC;NMD	ldORF	PTC;ds_SJ;long_3UTR	chr4H:171765158-171768545	chr4H:171765261-171765664	MFFSLPPSFSVRVRVCGRRARPAGDGRRRRRSPLHGSVMECVLILLSMDQAYPLDPCGVGGDDAVRVLPSVCMCSWCNS
BaRT2v18chr4HG189990	BaRT2v18chr4HG189990.25	Unproductive	PTC	-	-	chr4H:171765164-171768613	chr4H:171765261-171765664	MFFSLPPSFSVRVRVCGRRARPAGDGRRRRRSPLHGSVMECVLILLSMDQGAFSLPSLLSLGFDSLSSRPVPLFMFVLQAYPLDPCGVGGDDAVRVLPSVCMCSWCNS
BaRT2v18chr4HG190000	BaRT2v18chr4HG190000.1	Coding	-	-	-	chr4H:171865281-171868038	chr4H:171867931-171865498	MVRAGRCCWRTSGSGWTSRGASARCWPTTRRAPPRCGSSSRTPTMPGPRGSASASTSAPTAPPRCSPRRSRSGRAPPCLPTTTPPSPTTTSPASPASAAARRPPRHGRPAASARYFGQVHRFSGDNYKGYITRAEAEIRYARYLAGERRERWRNRMKTSFIAIMLIVMTAALFYGSLDDRYRLVM
BaRT2v18chr4HG190000	BaRT2v18chr4HG190000.3	Coding	-	-	-	chr4H:171865399-171867982	chr4H:171866984-171865623	MKAPFQGTLFRFPLRNAEQASSSRLSRQVYTEDDILSLFAQLYEEAVYNLLFLKNVLALEMYVWEPDMSEPKIVYSCALRSQDGKFSWHRQALIRFSGTSIESIEQKIYAFSMEFVSEAFLGNKFEKKSHTYFMVQGMASALSKIGIFATHAAKEYDFHLLPWASVAACISKVEPKLDILDRFTVSAVTITKGTSLGRRRKLDTRAI
BaRT2v18chr4HG190000	BaRT2v18chr4HG190000.2	Coding	-	-	-	chr4H:171865399-171867815	chr4H:171866984-171865623	MKAPFQGTLFRFPLRNAEQASSSRLSRQVYTEDDILSLFAQLYEEAVYNLLFLKNVLALEMYVWEPDMSEPKIVYSCALRSQDGKFSWHRQALIRFSGTSIESIEQKIYAFSMEFVSEAFLGNKFEKKSHTYFMVQGMASALSKIGIFATHAAKEYDFHLLPWASVAACISKVEPKLDILDRFTVSAVTITKGTSLGRRRKLDTRAI
BaRT2v18chr4HG190010	BaRT2v18chr4HG190010.1	Coding	-	-	-	chr4H:172506122-172508520	chr4H:172506161-172508269	MFMMRVELTPVRLLILLLLLIVVAAPLVSAMAPKEEIKEGAHREDLDDKISIASVDPDGYAAKEETKEKLLQGAHKEDLDDKLSIASVDPDAYAAVRKSVGPDSKKQVAKDVVDKTSYVMGALPEKKPEKSDGNKPEKSDDNKPEKKVMSLLKGETKNNVYEDAIAEKHAESKSKNKTNEEEEKKSKSKGDSSEYDGTEKKYKIKSDISEEDGSEKKEKKSKNKDDDEEEKEKNSKSKEEDSVYDTEEKPKNEDDNDEKKDKKSKNKDDDDDDDDNDDDDDDDDENQQKKEKKENKIKIKEDGDHDEKKEKKSKSKDDDDDKKKERKSKKENDSVAKKSKSKSESYETVDKKKSKGKNTTSHEDFDAVPTEAKANESMPVAGTPDGYQAPTMKTNSEMSTSDTPDGYQAPTMKTKSQLPAADMPDGYQASTTAQPKISAADTPDGYTVSTTQMSATDTPDGYIRPSKAQPTMSVTDSPDGNLPATDSPDGSLPATDSPDGSLPATDSPDGSVPATDSPDGYAASTKPKVDVQSYSEMVPQSVLRMLSPLVKSMCARTSYPYVCEASIARLPETAAVPARQKNLLGVLTLAIDAVRAKIVEAKNAATDVSKDPHVDKLSKGAISDCIGNYDDMNYQFDSALTALKRGDKATARSALDAARTDVDTCDNGFLDRPQLKPILGDYEKVLAQLSSNVLAINANAKY
BaRT2v18chr4HG190020	BaRT2v18chr4HG190020.1	Coding	-	-	-	chr4H:172506156-172508545	chr4H:172507075-172506680	MIAVFLYFYFVLFLFFLLLVLIIIIIIIIIIIVIIIVIFVFGLLVFLLIIVILVFGFLLRVIYRVLLFAFGILLLFLLVIILIFRFLLLLLTTIFLGDVTLDFVLLLGTIILRGVTFTLGFLLLFLVGLVF
BaRT2v18chr4HG190030	BaRT2v18chr4HG190030.1	Non_Coding	Short_ORF	-	-	chr4H:173250341-173253082	chr4H:173250574-173251040	MRVNWTPIDLASLGDPPTANKGATAADTSMVTARQPMRRMRQQCHWLGDVEVDKEGVAYVAHRRKRMRWRQY
BaRT2v18chr4HG190040	BaRT2v18chr4HG190040.1	Coding	AS_3UTR;AS_5UTR	uORF	-	chr4H:173435618-173440387	chr4H:173438835-173438013	MVQAIAGGSVLTWASPEKRLIAGGSVLTWASPEKILIAGGSVLTWASPEKRLLLVFMRKRGCDYKMKGNLHMLARDVGNRRTTHTGQARDQVMAKNNVSACCQLDAYLFRSIKKRSHGMEGHPSSIIRSHGVAPFVMLAGHPSSIYWVP
BaRT2v18chr4HG190040	BaRT2v18chr4HG190040.2	Coding	AS_3UTR	-	-	chr4H:173435658-173440288	chr4H:173438835-173438013	MVQAIAGGSVLTWASPEKRLIAGGSVLTWASPEKILIAGGSVLTWASPEKRLLLVFMRKRGCDYKMKGNLHMLARDVGNRRTTHTGQARDQVMYGLEVSSNKQAKNNVSACCQLDAYLFRSIKKRSHGMEGHPSSIIRSHGVAPFVMLAGHPSSIYWVP
BaRT2v18chr4HG190040	BaRT2v18chr4HG190040.3	Unproductive	PTC;NMD	uORF	PTC;ds_SJ;long_3UTR	chr4H:173435659-173440297	chr4H:173438835-173438476	MVQAIAGGSVLTWASPEKRLIAGGSVLTWASPEKILIAGGSVLTWASPEKRLLLVFMRKRGCDYKMKGNLHMLARDVGNRRTTHTGQARDQVMYGLEVSSNKQYFPFLLLSFCFLYLNL
BaRT2v18chr4HG190040	BaRT2v18chr4HG190040.5	Unproductive	Short_ORF	-	-	chr4H:173435672-173440279	chr4H:173438667-173438476	MRKRGCDYKMKGNLHMLARDVGNRRTTHTGQARDQVMYGLEVSSNKQYFPFLLLSFCFLYLNL
BaRT2v18chr4HG190040	BaRT2v18chr4HG190040.4	Coding	AS_3UTR;AS_5UTR	uORF	-	chr4H:173435672-173440288	chr4H:173438835-173438013	MVQAIAGGSVLTWASPEKRLIAGGSVLTWASPEKILIAGGSVLTWASPEKRLLLVFMRKRGCDYKMKGNLHMLARDVGNRRTTHTGQARDQVMYGLEVSSNKQAKNNVSACCQLDAYLFRSIKKRSHGMEGHPSSIIRSHGVAPFVMLAGHPSSIYWVP
BaRT2v18chr4HG190040	BaRT2v18chr4HG190040.6	Coding	AS_3UTR;AS_5UTR	uORF	-	chr4H:173435673-173440279	chr4H:173438835-173438013	MVQAIAGGSVLTWASPEKRLIAGGSVLTWASPEKILIAGGSVLTWASPEKRLLLVFMRKRGCDYKMKGNLHMLARDVGNRRTTHTGQARDQVMYGLEVSSNKQAKNNVSACCQLDAYLFRSIKKRSHGMEGHPSSIIRSHGVAPFVMLAGHPSSIYWVP
BaRT2v18chr4HG190040	BaRT2v18chr4HG190040.16	Unproductive	PTC;NMD	uORF	PTC;ds_SJ;long_3UTR	chr4H:173435680-173440288	chr4H:173438835-173438476	MVQAIAGGSVLTWASPEKRLIAGGSVLTWASPEKILIAGGSVLTWASPEKRLLLVFMRKRGCDYKMKGNLHMLARDVGNRRTTHTGQARDQVMYGLEVSSNKQYFPFLLLSFCFLYLNL
BaRT2v18chr4HG190040	BaRT2v18chr4HG190040.13	Coding	AS_3UTR;AS_5UTR	uORF	-	chr4H:173435680-173440279	chr4H:173438835-173438013	MVQAIAGGSVLTWASPEKRLIAGGSVLTWASPEKILIAGGSVLTWASPEKRLLLVFMRKRGCDYKMKGNLHMLARDVGNRRTTHTGQARDQVMYGLEVSSNKQAKNNVSACCQLDAYLFRSIKKRSHGMEGHPSSIIRSHGVAPFVMLAGHPSSIYWVP
BaRT2v18chr4HG190040	BaRT2v18chr4HG190040.7	Coding	AS_5UTR	uORF	-	chr4H:173435680-173440288	chr4H:173438835-173438013	MVQAIAGGSVLTWASPEKRLIAGGSVLTWASPEKILIAGGSVLTWASPEKRLLLVFMRKRGCDYKMKGNLHMLARDVGNRRTTHTGQARDQVMYGLEVSSNKQAKNNVSACCQLDAYLFRSIKKRSHGMEGHPSSIIRSHGVAPFVMLAGHPSSIYWVP
BaRT2v18chr4HG190040	BaRT2v18chr4HG190040.10	Coding	AS_3UTR	-	-	chr4H:173435680-173440275	chr4H:173438835-173438013	MVQAIAGGSVLTWASPEKRLIAGGSVLTWASPEKILIAGGSVLTWASPEKRLLLVFMRKRGCDYKMKGNLHMLARDVGNRRTTHTGQARDQVMYGLEVSSNKQAKNNVSACCQLDAYLFRSIKKRSHGMEGHPSSIIRSHGVAPFVMLAGHPSSIYWVP
BaRT2v18chr4HG190040	BaRT2v18chr4HG190040.17	Coding	AS_3UTR	-	-	chr4H:173435680-173440288	chr4H:173438835-173438013	MVQAIAGGSVLTWASPEKRLIAGGSVLTWASPEKILIAGGSVLTWASPEKRLLLVFMRKRGCDYKMKGNLHMLARDVGNRRTTHTGQARDQVMYGLEVSSNKQAKNNVSACCQLDAYLFRSIKKRSHGMEGHPSSIIRSHGVAPFVMLAGHPSSIYWVP
BaRT2v18chr4HG190040	BaRT2v18chr4HG190040.20	Coding	AS_3UTR	-	-	chr4H:173435680-173440275	chr4H:173438835-173438013	MVQAIAGGSVLTWASPEKRLIAGGSVLTWASPEKILIAGGSVLTWASPEKRLLLVFMRKRGCDYKMKGNLHMLARDVGNRRTTHTGQARDQVMAKNNVSACCQLDAYLFRSIKKRSHGMEGHPSSIIRSHGVAPFVMLAGHPSSIYWVP
BaRT2v18chr4HG190040	BaRT2v18chr4HG190040.8	Coding	AS_5UTR	uORF	-	chr4H:173435680-173440294	chr4H:173438835-173438013	MVQAIAGGSVLTWASPEKRLIAGGSVLTWASPEKILIAGGSVLTWASPEKRLLLVFMRKRGCDYKMKGNLHMLARDVGNRRTTHTGQARDQVMYGLEVSSNKQAKNNVSACCQLDAYLFRSIKKRSHGMEGHPSSIIRSHGVAPFVMLAGHPSSIYWVP
BaRT2v18chr4HG190040	BaRT2v18chr4HG190040.21	Coding	AS_3UTR;AS_5UTR	uORF	-	chr4H:173435680-173440298	chr4H:173438835-173438013	MVQAIAGGSVLTWASPEKRLIAGGSVLTWASPEKILIAGGSVLTWASPEKRLLLVFMRKRGCDYKMKGNLHMLARDVGNRRTTHTGQARDQVMAKNNVSACCQLDAYLFRSIKKRSHGMEGHPSSIIRSHGVAPFVMLAGHPSSIYWVP
BaRT2v18chr4HG190040	BaRT2v18chr4HG190040.14	Coding	AS_3UTR	-	-	chr4H:173435680-173440275	chr4H:173438835-173438013	MVQAIAGGSVLTWASPEKRLIAGGSVLTWASPEKILIAGGSVLTWASPEKRLLLVFMRKRGCDYKMKGNLHMLARDVGNRRTTHTGQARDQVMYGLEVSSNKQAKNNVSACCQLDAYLFRSIKKRSHGMEGHPSSIIRSHGVAPFVMLAGHPSSIYWVP
BaRT2v18chr4HG190040	BaRT2v18chr4HG190040.11	Unproductive	Short_ORF	-	-	chr4H:173435680-173440275	chr4H:173438835-173438179	MVQAIAGGSVLTWASPEKRLIAGGSVLTWASPEKILIAGGSVLTWASPEKRLLLVFMRKRGCDYKMKGNLHMLARDVGNRRTTHTGQARDQVMYGLEG
BaRT2v18chr4HG190040	BaRT2v18chr4HG190040.22	Unproductive	PTC;NMD	uORF	PTC;ds_SJ;long_3UTR	chr4H:173435680-173440279	chr4H:173438835-173438476	MVQAIAGGSVLTWASPEKRLIAGGSVLTWASPEKILIAGGSVLTWASPEKRLLLVFMRKRGCDYKMKGNLHMLARDVGNRRTTHTGQARDQVMYGLEVSSNKQYFPFLLLSFCFLYLNL
BaRT2v18chr4HG190040	BaRT2v18chr4HG190040.9	Coding	AS_3UTR	-	-	chr4H:173435680-173440275	chr4H:173438835-173438013	MVQAIAGGSVLTWASPEKRLIAGGSVLTWASPEKILIAGGSVLTWASPEKRLLLVFMRKRGCDYKMKGNLHMLARDVGNRRTTHTGQARDQVMAKNNVSACCQLDAYLFRSIKKRSHGMEGHPSSIIRSHGVAPFVMLAGHPSSIYWVP
BaRT2v18chr4HG190040	BaRT2v18chr4HG190040.19	Coding	AS_3UTR;AS_5UTR	uORF	-	chr4H:173435680-173440275	chr4H:173438835-173438013	MVQAIAGGSVLTWASPEKRLIAGGSVLTWASPEKILIAGGSVLTWASPEKRLLLVFMRKRGCDYKMKGNLHMLARDVGNRRTTHTGQARDQVMYGLEVSSNKQAKNNVSACCQLDAYLFRSIKKRSHGMEGHPSSIIRSHGVAPFVMLAGHPSSIYWVP
BaRT2v18chr4HG190040	BaRT2v18chr4HG190040.12	Coding	AS_3UTR;AS_5UTR	uORF	-	chr4H:173435680-173440281	chr4H:173438835-173438013	MVQAIAGGSVLTWASPEKRLIAGGSVLTWASPEKILIAGGSVLTWASPEKRLLLVFMRKRGCDYKMKGNLHMLARDVGNRRTTHTGQARDQVMAKNNVSACCQLDAYLFRSIKKRSHGMEGHPSSIIRSHGVAPFVMLAGHPSSIYWVP
BaRT2v18chr4HG190040	BaRT2v18chr4HG190040.18	Coding	AS_3UTR;AS_5UTR	uORF	-	chr4H:173435680-173440275	chr4H:173438835-173438013	MVQAIAGGSVLTWASPEKRLIAGGSVLTWASPEKILIAGGSVLTWASPEKRLLLVFMRKRGCDYKMKGNLHMLARDVGNRRTTHTGQARDQVMYGLEVSSNKQAKNNVSACCQLDAYLFRSIKKRSHGMEGHPSSIIRSHGVAPFVMLAGHPSSIYWVP
BaRT2v18chr4HG190040	BaRT2v18chr4HG190040.15	Coding	AS_3UTR;AS_5UTR	uORF	-	chr4H:173435680-173440279	chr4H:173438835-173438013	MVQAIAGGSVLTWASPEKRLIAGGSVLTWASPEKILIAGGSVLTWASPEKRLLLVFMRKRGCDYKMKGNLHMLARDVGNRRTTHTGQARDQVMAKNNVSACCQLDAYLFRSIKKRSHGMEGHPSSIIRSHGVAPFVMLAGHPSSIYWVP
BaRT2v18chr4HG190040	BaRT2v18chr4HG190040.23	Coding	AS_3UTR;AS_5UTR	uORF	-	chr4H:173435681-173440294	chr4H:173438835-173438013	MVQAIAGGSVLTWASPEKRLIAGGSVLTWASPEKILIAGGSVLTWASPEKRLLLVFMRKRGCDYKMKGNLHMLARDVGNRRTTHTGQARDQVMAKNNVSACCQLDAYLFRSIKKRSHGMEGHPSSIIRSHGVAPFVMLAGHPSSIYWVP
BaRT2v18chr4HG190040	BaRT2v18chr4HG190040.24	Coding	AS_3UTR;AS_5UTR	uORF	-	chr4H:173435686-173440288	chr4H:173438835-173438013	MVQAIAGGSVLTWASPEKRLIAGGSVLTWASPEKILIAGGSVLTWASPEKRLLLVFMRKRGCDYKMKGNLHMLARDVGNRRTTHTGQARDQVMAKNNVSACCQLDAYLFRSIKKRSHGMEGHPSSIIRSHGVAPFVMLAGHPSSIYWVP
BaRT2v18chr4HG190050	BaRT2v18chr4HG190050.1	Coding	AS_5UTR	uORF	-	chr4H:173739543-173748691	chr4H:173740407-173739973	MAYMFAYSMREKTHAHRNYEDDVPNDVKQRRLAELINTFRETTRKIYDSQIGTTQVVLVEGPNKRAPETELFGKTDRGHRVSFTSLPVTHTSEGDGARKPVVGDFVEVKILRSSTASLSGEPIARTSLGMYCKNHASDAHVVGA
BaRT2v18chr4HG190050	BaRT2v18chr4HG190050.2	Coding	AS_5UTR	uORF	-	chr4H:173739562-173749030	chr4H:173740407-173739973	MAYMFAYSMREKTHAHRNYEDDVPNDVKQRRLAELINTFRETTRKIYDSQIGTTQVVLVEGPNKRAPETELFGKTDRGHRVSFTSLPVTHTSEGDGARKPVVGDFVEVKILRSSTASLSGEPIARTSLGMYCKNHASDAHVVGA
BaRT2v18chr4HG190060	BaRT2v18chr4HG190060.1	Non_Coding	Short_ORF	-	-	chr4H:173768885-173769085	chr4H:173769035-173768901	MFWCQYLPGFESPEDHSPDLLNIYPSVVVKDHRVLILPQAPQDS
BaRT2v18chr4HG190070	BaRT2v18chr4HG190070.1	Unproductive	PTC;NMD	ldORF	PTC;long_3UTR	chr4H:173769754-173771708	chr4H:173771611-173770845	MAAPLAPLTAARLGRGLGLLASVRYYGAIPVPLSVSDPRRRLPAPPHLHVSRSVRHLAATDVSEPQTEVWYSDCKEGTHLP
BaRT2v18chr4HG190070	BaRT2v18chr4HG190070.2	Coding	-	-	-	chr4H:173769774-173771728	chr4H:173771611-173769879	MAAPLAPLTAARLGRGLGLLASVRYYGAIPVPLSVSDPRRRLPAPPHLHVSRSVRHLAATDVSEPQTDSESGTATVKKGRIYHETYGCQMNVNDMEIVLSIMKKEGYNDIVPDPESAEIIFINTCAIRDNAEQKVWQRLNYFWFLKRQWKTNVAGGRSKSLRPPKIAVLGCMAERLKEKILDSDKMVDVVCGPDAYRDLPRLLQEVDYGQKGINTLLSLEETYADITPVRISDNSVTAFVSVMRGCNNMCSFCIVPFTRGRERSRPVSSVVREVGELWYAGVKEVMLLGQNVNSYNDTSEVEELEPGKNWQLSEGFSSRCKVKNTGLRFADLLDQLSLEYPEMRFRQHRGAGTNEAGLYSRSIFGACTENP
BaRT2v18chr4HG190070	BaRT2v18chr4HG190070.3	Coding	-	-	-	chr4H:173769788-173771668	chr4H:173771611-173769806	MAAPLAPLTAARLGRGLGLLASVRYYGAIPVPLSVSDPRRRLPAPPHLHVSRSVRHLAATDVSEPQTDSESGTATVKKGRIYHETYGCQMNVNDMEIVLSIMKKEGYNDIVPDPESAEIIFINTCAIRDNAEQKVWQRLNYFWFLKRQWKTNVAGGRSKSLRPPKIAVLGCMAERLKEKILDSDKMVDVVCGPDAYRDLPRLLQEVDYGQKGINTLLSLEETYADITPVRISDNSVTAFVSVMRGCNNMCSFCIVPFTRGRERSRPVSSVVREVGELWYAGVKEVMLLGQNVNSYNDTSEVEELEPGKNWQLSEGFSSRCKVKNTGLRFADLLDQLSLEYPEMRFRFTSPHPKDFPDELLYLMRDRHNICKLIHLPAQSGSTEVLERMKRGYTREAYLELVQKIRNVIPDVGLSSDFISGKTHMFSAFW
BaRT2v18chr4HG190080	BaRT2v18chr4HG190080.1	Coding	-	-	-	chr4H:174923566-174943285	chr4H:174943022-174932077	MASSSTASSSAQLGLGLGLGLGAMGGLGLLLPADREHDPELEPCSPPKGVQRLRGAVQHYEWGSRGDASLVARLAGETEGRPCAELWMGTHPSAPSSLASDDDAAVSLREWLARNPTALLGRAVTARWDGDLPFLFKVLSVAKPLSIQAHPDRELARALHALRPTTYRDANHKPEMAVAVTEFRALCGFVSVQELKDVLRTVPEVRMLVGKEDIAKLMTAKEHDGGIGVRSYLQSAFTKLMGTSKEAVAEAISKLKSRLNAENKIRTFTEKEQLVLSLEQQYPGDVGILSAFFFNYVKLSPGEALYIGANEPHAYLSGECVECMATSDNVIRAGLTPKYKDVQTLCSMLTYKQMFPEILQGVLVQPYVIRYTPPFDEFEVDRYLLPQGESVTMLAVPGPSIFLIMTGEGEIQADGMPDEGVAKEGDVFFVPARTEVKLHASGPGCLQLYRAGVNSRFFC
BaRT2v18chr4HG190090	BaRT2v18chr4HG190090.1	Non_Coding	Short_ORF	-	-	chr4H:175094431-175098039	chr4H:175097923-175097133	MDVRPTTNFNSLLLCFHGDQEVLAELKHGYDDGLRQGLPLVLFNRLLISQKTKTKDPQICQRPSDEIVQLEEPQGFFQFHLQAPEK
BaRT2v18chr4HG190090	BaRT2v18chr4HG190090.2	Non_Coding	Short_ORF	-	-	chr4H:175094435-175098020	chr4H:175097923-175097133	MDVRPTTNFNSLLLCFHGDQEVLAELKHGYDDGLRQGLPLVLFNRLLISQKTKTKDPQICQRPSDEIVQLEEPQGFFQFHLQAPEK
BaRT2v18chr4HG190100	BaRT2v18chr4HG190100.1	Coding	AS_3UTR	-	-	chr4H:175113961-175118480	chr4H:175116307-175115747	MVDFLFLDVLLRKSSVHWISLCSLHAWSSLQKTYMTMNGNFATYFVVCYKKALLFYGNETHSPDSVNNRYEHKKEPPTTRPRTGTQSHLPSPAHRHPCHAAACRVPCHAVAPRLPRRCSSPCPRRPHLRGLHLPIGDTAEGATSRGVA
BaRT2v18chr4HG190100	BaRT2v18chr4HG190100.2	Coding	AS_3UTR;AS_5UTR	uORF	-	chr4H:175114815-175118505	chr4H:175116307-175115747	MVDFLFLDVLLRKSSVHWISLCSLHAWSSLQKTYMTMNGNFATYFVVCYKKALLFYGNETHSPDSVNNRYEHKKEPPTTRPRTGTQSHLPSPAHRHPCHAAACRVPCHAVAPRLPRRCSSPCPRRPHLRGLHLPIGDTAEGATSRGVA
BaRT2v18chr4HG190100	BaRT2v18chr4HG190100.3	Coding	AS_3UTR;AS_5UTR	uORF	-	chr4H:175114921-175118464	chr4H:175116307-175115747	MVDFLFLDVLLRKSSVHWISLCSLHAWSSLQKTYMTMNGNFATYFVVCYKKALLFYGNETHSPDSVNNRYEHKKEPPTTRPRTGTQSHLPSPAHRHPCHAAACRVPCHAVAPRLPRRCSSPCPRRPHLRGLHLPIGDTAEGATSRGVA
BaRT2v18chr4HG190100	BaRT2v18chr4HG190100.4	Coding	AS_3UTR;AS_5UTR	uORF	-	chr4H:175114925-175118558	chr4H:175116307-175115747	MVDFLFLDVLLRKSSVHWISLCSLHAWSSLQKTYMTMNGNFATYFVVCYKKALLFYGNETHSPDSVNNRYEHKKEPPTTRPRTGTQSHLPSPAHRHPCHAAACRVPCHAVAPRLPRRCSSPCPRRPHLRGLHLPIGDTAEGATSRGVA
BaRT2v18chr4HG190100	BaRT2v18chr4HG190100.5	Coding	AS_3UTR;AS_5UTR	uORF	-	chr4H:175114933-175118470	chr4H:175116307-175115747	MVDFLFLDVLLRKSSVHWISLCSLHAWSSLQKTYMTMNGNFATYFVVCYKKALLFYGNETHSPDSVNNRYEHKKEPPTTRPRTGTQSHLPSPAHRHPCHAAACRVPCHAVAPRLPRRCSSPCPRRPHLRGLHLPIGDTAEGATSRGVA
BaRT2v18chr4HG190100	BaRT2v18chr4HG190100.6	Unproductive	Short_ORF	uORF	-	chr4H:175114934-175118470	chr4H:175116307-175115408	MVDFLFLDVLLRKSSVHWISLCSLHAWSSLQKTYMTMNGNFATYFVLGRLDR
BaRT2v18chr4HG190100	BaRT2v18chr4HG190100.7	Coding	AS_3UTR;AS_5UTR	uORF	-	chr4H:175114940-175118470	chr4H:175116307-175115747	MVDFLFLDVLLRKSSVHWISLCSLHAWSSLQKTYMTMNGNFATYFVVCYKKALLFYGNETHSPDSVNNRYEHKKEPPTTRPRTGTQSHLPSPAHRHPCHAAACRVPCHAVAPRLPRRCSSPCPRRPHLRGLHLPIGDTAEGATSRGVA
BaRT2v18chr4HG190100	BaRT2v18chr4HG190100.8	Coding	AS_3UTR;AS_5UTR	uORF	-	chr4H:175114943-175118470	chr4H:175116307-175115747	MVDFLFLDVLLRKSSVHWISLCSLHAWSSLQKTYMTMNGNFATYFVVCYKKALLFYGNETHSPDSVNNRYEHKKEPPTTRPRTGTQSHLPSPAHRHPCHAAACRVPCHAVAPRLPRRCSSPCPRRPHLRGLHLPIGDTAEGATSRGVA
BaRT2v18chr4HG190100	BaRT2v18chr4HG190100.9	Unproductive	Short_ORF	uORF	-	chr4H:175114945-175118459	chr4H:175116307-175115408	MVDFLFLDVLLRKSSVHWISLCSLHAWSSLQKTYMTMNGNFATYFVLGRLDR
BaRT2v18chr4HG190100	BaRT2v18chr4HG190100.10	Unproductive	Short_ORF	uORF	-	chr4H:175114945-175118464	chr4H:175116307-175115408	MVDFLFLDVLLRKSSVHWISLCSLHAWSSLQKTYMTMNGNFATYFVLGRLDR
BaRT2v18chr4HG190100	BaRT2v18chr4HG190100.14	Coding	AS_3UTR;AS_5UTR	uORF	-	chr4H:175114951-175118464	chr4H:175116307-175115747	MVDFLFLDVLLRKSSVHWISLCSLHAWSSLQKTYMTMNGNFATYFVVCYKKALLFYGNETHSPDSVNNRYEHKKEPPTTRPRTGTQSHLPSPAHRHPCHAAACRVPCHAVAPRLPRRCSSPCPRRPHLRGLHLPIGDTAEGATSRGVA
BaRT2v18chr4HG190100	BaRT2v18chr4HG190100.13	Coding	AS_3UTR;AS_5UTR	uORF	-	chr4H:175114951-175118464	chr4H:175116307-175115747	MVDFLFLDVLLRKSSVHWISLCSLHAWSSLQKTYMTMNGNFATYFVVCYKKALLFYGNETHSPDSVNNRYEHKKEPPTTRPRTGTQSHLPSPAHRHPCHAAACRVPCHAVAPRLPRRCSSPCPRRPHLRGLHLPIGDTAEGATSRGVA
BaRT2v18chr4HG190100	BaRT2v18chr4HG190100.12	Unproductive	Short_ORF	uORF	-	chr4H:175114951-175118464	chr4H:175116307-175115408	MVDFLFLDVLLRKSSVHWISLCSLHAWSSLQKTYMTMNGNFATYFVLGRLDR
BaRT2v18chr4HG190100	BaRT2v18chr4HG190100.11	Coding	AS_3UTR;AS_5UTR	uORF	-	chr4H:175114951-175118470	chr4H:175116307-175115747	MVDFLFLDVLLRKSSVHWISLCSLHAWSSLQKTYMTMNGNFATYFVVCYKKALLFYGNETHSPDSVNNRYEHKKEPPTTRPRTGTQSHLPSPAHRHPCHAAACRVPCHAVAPRLPRRCSSPCPRRPHLRGLHLPIGDTAEGATSRGVA
BaRT2v18chr4HG190100	BaRT2v18chr4HG190100.15	Coding	AS_3UTR;AS_5UTR	uORF	-	chr4H:175114951-175118464	chr4H:175116307-175115747	MVDFLFLDVLLRKSSVHWISLCSLHAWSSLQKTYMTMNGNFATYFVVCYKKALLFYGNETHSPDSVNNRYEHKKEPPTTRPRTGTQSHLPSPAHRHPCHAAACRVPCHAVAPRLPRRCSSPCPRRPHLRGLHLPIGDTAEGATSRGVA
BaRT2v18chr4HG190100	BaRT2v18chr4HG190100.16	Coding	AS_3UTR;AS_5UTR	uORF	-	chr4H:175114951-175118464	chr4H:175116307-175115747	MVDFLFLDVLLRKSSVHWISLCSLHAWSSLQKTYMTMNGNFATYFVVCYKKALLFYGNETHSPDSVNNRYEHKKEPPTTRPRTGTQSHLPSPAHRHPCHAAACRVPCHAVAPRLPRRCSSPCPRRPHLRGLHLPIGDTAEGATSRGVA
BaRT2v18chr4HG190100	BaRT2v18chr4HG190100.17	Unproductive	Short_ORF	uORF	-	chr4H:175114951-175118470	chr4H:175116307-175115408	MVDFLFLDVLLRKSSVHWISLCSLHAWSSLQKTYMTMNGNFATYFVLGRLDR
BaRT2v18chr4HG190100	BaRT2v18chr4HG190100.19	Coding	AS_5UTR	uORF	-	chr4H:175114951-175118470	chr4H:175116307-175115747	MVDFLFLDVLLRKSSVHWISLCSLHAWSSLQKTYMTMNGNFATYFVVCYKKALLFYGNETHSPDSVNNRYEHKKEPPTTRPRTGTQSHLPSPAHRHPCHAAACRVPCHAVAPRLPRRCSSPCPRRPHLRGLHLPIGDTAEGATSRGVA
BaRT2v18chr4HG190100	BaRT2v18chr4HG190100.18	Coding	AS_5UTR	uORF	-	chr4H:175114951-175118464	chr4H:175116307-175115747	MVDFLFLDVLLRKSSVHWISLCSLHAWSSLQKTYMTMNGNFATYFVVCYKKALLFYGNETHSPDSVNNRYEHKKEPPTTRPRTGTQSHLPSPAHRHPCHAAACRVPCHAVAPRLPRRCSSPCPRRPHLRGLHLPIGDTAEGATSRGVA
BaRT2v18chr4HG190100	BaRT2v18chr4HG190100.20	Coding	AS_5UTR	uORF	-	chr4H:175114951-175118468	chr4H:175116307-175115747	MVDFLFLDVLLRKSSVHWISLCSLHAWSSLQKTYMTMNGNFATYFVVCYKKALLFYGNETHSPDSVNNRYEHKKEPPTTRPRTGTQSHLPSPAHRHPCHAAACRVPCHAVAPRLPRRCSSPCPRRPHLRGLHLPIGDTAEGATSRGVA
BaRT2v18chr4HG190100	BaRT2v18chr4HG190100.21	Coding	AS_3UTR;AS_5UTR	uORF	-	chr4H:175114962-175118464	chr4H:175116307-175115747	MVDFLFLDVLLRKSSVHWISLCSLHAWSSLQKTYMTMNGNFATYFVVCYKKALLFYGNETHSPDSVNNRYEHKKEPPTTRPRTGTQSHLPSPAHRHPCHAAACRVPCHAVAPRLPRRCSSPCPRRPHLRGLHLPIGDTAEGATSRGVA
BaRT2v18chr4HG190100	BaRT2v18chr4HG190100.22	Coding	-	-	-	chr4H:175114977-175118466	chr4H:175116307-175115650	MVDFLFLDVLLRKSSVHWISLCSLHAWSSLQKTYMTMNGNFATYFVNPQRHDPGPAPSPIFHLQRIATLATPPRAASPATPSHPAYPVDAPPLVPGARTSAAFICRLVTRPRAQPAGVLPRVGGGVASGQALAVDTRMGGVQEPPQQPGESS
BaRT2v18chr4HG190100	BaRT2v18chr4HG190100.23	Coding	AS_3UTR;AS_5UTR	uORF	-	chr4H:175114977-175118473	chr4H:175116307-175115747	MVDFLFLDVLLRKSSVHWISLCSLHAWSSLQKTYMTMNGNFATYFVVCYKKALLFYGNETHSPDSVNNRYEHKKEPPTTRPRTGTQSHLPSPAHRHPCHAAACRVPCHAVAPRLPRRCSSPCPRRPHLRGLHLPIGDTAEGATSRGVA
BaRT2v18chr4HG190100	BaRT2v18chr4HG190100.25	Coding	AS_3UTR;AS_5UTR	uORF	-	chr4H:175114977-175118467	chr4H:175116307-175115747	MVDFLFLDVLLRKSSVHWISLCSLHAWSSLQKTYMTMNGNFATYFVVCYKKALLFYGNETHSPDSVNNRYEHKKEPPTTRPRTGTQSHLPSPAHRHPCHAAACRVPCHAVAPRLPRRCSSPCPRRPHLRGLHLPIGDTAEGATSRGVA
BaRT2v18chr4HG190100	BaRT2v18chr4HG190100.24	Unproductive	PTC;NMD	ldORF	PTC;ds_SJ;long_3UTR	chr4H:175114977-175118473	chr4H:175116307-175116251	MVDFLFLDVLLRKSSVHW
BaRT2v18chr4HG190110	BaRT2v18chr4HG190110.1	Unproductive	PTC;NMD	uORF;ldORF	PTC;ds_SJ;long_3UTR;ouORF;uORF;inframe;not_inframe	chr4H:175487058-175492754	chr4H:175491758-175491537	MMRPKHLPRTSTPTTDLSRDPLRPPRWICYALAPQKIPVGVPSPVLVHEEDLPRGMASDPLCPVRLLHLLHHV
BaRT2v18chr4HG190110	BaRT2v18chr4HG190110.3	Unproductive	PTC;NMD	uORF;ldORF	PTC;ds_SJ;long_3UTR;ouORF;uORF;inframe;not_inframe	chr4H:175487117-175492754	chr4H:175491758-175491537	MMRPKHLPRTSTPTTDLSRDPLRPPRWICYALAPQKIPVGVPSPVLVHEEDLPRGMASDPLCPVRLLHLLHHV
BaRT2v18chr4HG190110	BaRT2v18chr4HG190110.2	Coding	-	-	-	chr4H:175487117-175492754	chr4H:175491758-175487588	MMRPKHLPRTSTPTTDLSRDPLRPPRWICYALAPQKIPVGVPSPVLVHEEDLPRGMASDPLCPVRLLHLLHHVNLLLSVKHWLMQSEERPWKKNIWYFRKIRHGILFLQGKISTLRKELESVRKHRKLYRNRRQSVPIPVVSLVGYTNAGKSTLLNRLTGADVLAEDKLFATLDPTTRRVLMKSGTEFLLTDTVGFIQKLPTMLVAAFRATLEEISESSIIVHLVDISHQLAQQQIGAVDKVLKELDIDSVPKLVVWNKIDNTDNPLRVKEEAAKQGIICISAMNGDGLEELCNAIQAKLKDSLVLIEAFVPYNKGDLLNDIHKVGIVERTEYMENGTLIKAHVPLPLARLLTPLRQHPFSSSSPSSAVI
BaRT2v18chr4HG190110	BaRT2v18chr4HG190110.4	Unproductive	PTC;NMD	uORF;ldORF	PTC;ds_SJ;long_3UTR;ouORF;uORF;inframe;not_inframe	chr4H:175487261-175492743	chr4H:175491758-175491537	MMRPKHLPRTSTPTTDLSRDPLRPPRWICYALAPQKIPVGVPSPVLVHEEDLPRGMASDPLCPVRLLHLLHHV
BaRT2v18chr4HG190110	BaRT2v18chr4HG190110.5	Unproductive	PTC;NMD	uORF;ldORF	PTC;ds_SJ;long_3UTR;ouORF;uORF;inframe;not_inframe	chr4H:175487300-175492747	chr4H:175491758-175491537	MMRPKHLPRTSTPTTDLSRDPLRPPRWICYALAPQKIPVGVPSPVLVHEEDLPRGMASDPLCPVRLLHLLHHV
BaRT2v18chr4HG190110	BaRT2v18chr4HG190110.6	Unproductive	PTC;NMD	uORF;ldORF	PTC;ds_SJ;long_3UTR;ouORF;uORF;inframe;not_inframe	chr4H:175487300-175492747	chr4H:175491758-175491537	MMRPKHLPRTSTPTTDLSRDPLRPPRWICYALAPQKIPVGVPSPVLVHEEDLPRGMASDPLCPVRLLHLLHHV
BaRT2v18chr4HG190110	BaRT2v18chr4HG190110.7	Unproductive	PTC;NMD	uORF;ldORF	PTC;ds_SJ;long_3UTR;ouORF;uORF;inframe;not_inframe	chr4H:175487333-175492754	chr4H:175491758-175491537	MMRPKHLPRTSTPTTDLSRDPLRPPRWICYALAPQKIPVGVPSPVLVHEEDLPRGMASDPLCPVRLLHLLHHV
BaRT2v18chr4HG190110	BaRT2v18chr4HG190110.8	Unproductive	PTC;NMD	uORF;ldORF	PTC;ds_SJ;long_3UTR;ouORF;uORF;inframe;not_inframe	chr4H:175487335-175492751	chr4H:175491758-175490713	MMRPKHLPRTSTPTTDLSRDPLRPPRWICYALAPQKIPVGVPSPVLVHEEDLPRGMASDPLCPVRLLHLLHHVNLLLSVKHWLMQSEERPWKKNIWYFRKIRHGILFLQGKGLRLRNMEMAFTYLKKNMPQIW
BaRT2v18chr4HG190110	BaRT2v18chr4HG190110.9	Unproductive	PTC;NMD	uORF;ldORF	PTC;ds_SJ;long_3UTR;ouORF;uORF;inframe;not_inframe	chr4H:175487476-175492754	chr4H:175491758-175491537	MMRPKHLPRTSTPTTDLSRDPLRPPRWICYALAPQKIPVGVPSPVLVHEEDLPRGMASDPLCPVRLLHLLHHV
BaRT2v18chr4HG190120	BaRT2v18chr4HG190120.1	Unproductive	PTC;NMD	-	PTC;ds_SJ;long_3UTR	chr4H:175516132-175522201	chr4H:175522126-175521137	MRAAGFSLSFTAASLPLPSTSTAASSPRCQSHVSFRCSQPRQRRSGVVRALDERLLAAATPAPAETEAEDESGVGEIEDGGEREGRDGEADIVGPSEAQEQPKSRRRQQQEEEDAAAERARFKLINGKEIFQEKTYLVGVECKRATGDNFSIEESLKELEQLADTAGLMVLGSTYQKNQEPCFVLSTSCLRTCGEYLA
BaRT2v18chr4HG190120	BaRT2v18chr4HG190120.2	Unproductive	PTC;NMD	-	PTC;long_3UTR	chr4H:175516584-175522169	chr4H:175522126-175521137	MRAAGFSLSFTAASLPLPSTSTAASSPRCQSHVSFRCSQPRQRRSGVVRALDERLLAAATPAPAETEAEDESGVGEIEDGGEREGRDGEADIVGPSEAQEQPKSRRRQQQEEEDAAAERARFKLINGKEIFQEKTYLVGVECKRATGDNFSIEESLKELEQLADTAGLMVLGSTYQKNQEPCFVLSTSCLRTCGEYLA
BaRT2v18chr4HG190120	BaRT2v18chr4HG190120.3	Coding	-	-	-	chr4H:175517942-175522203	chr4H:175522126-175518072	MRAAGFSLSFTAASLPLPSTSTAASSPRCQSHVSFRCSQPRQRRSGVVRALDERLLAAATPAPAETEAEDESGVGEIEDGGEREGRDGEADIVGPSEAQEQPKSRRRQQQEEEDAAAERARFKLINGKEIFQEKTYLVGVECKRATGDNFSIEESLKELEQLADTAGLMVLGSTYQKLSSPNPRTYIGSGKVAEIRSAVQALDAETIIFDDELSAG
BaRT2v18chr4HG190120	BaRT2v18chr4HG190120.4	Unproductive	PTC;NMD	-	PTC;long_3UTR	chr4H:175517942-175522203	chr4H:175522126-175521137	MRAAGFSLSFTAASLPLPSTSTAASSPRCQSHVSFRCSQPRQRRSGVVRALDERLLAAATPAPAETEAEDESGVGEIEDGGEREGRDGEADIVGPSEAQEQPKSRRRQQQEEEDAAAERARFKLINGKEIFQEKTYLVGVECKRATGDNFSIEESLKELEQLADTAGLMVLGSTYQKNQEPCFVLSTSCLRTCGEYLA
BaRT2v18chr4HG190130	BaRT2v18chr4HG190130.1	Unproductive	PTC;NMD	uORF	PTC;ds_SJ;ouORF;uORF;inframe;not_inframe	chr4H:176924114-176926730	chr4H:176924438-176925126	MDPATPASDADVYVEANGEDGADDSEFADAQAGAGGPPCCWTCVVVLLAAAFGEHLAPTVLGLGGVWSGCLVQTLVIMQRPLLLPADRERVAATATAAAVVLPLPPKHKSESTRTMAI
BaRT2v18chr4HG190130	BaRT2v18chr4HG190130.3	Unproductive	PTC;NMD	uORF	PTC;ds_SJ;long_3UTR;ouORF;uORF;inframe;not_inframe	chr4H:176924176-176926690	chr4H:176924438-176924917	MDPATPASDADVYVEANGEDGADDSEFADAQAGAGGPPCCWTCVVVLLAAAFGEHLAPTVLGLGGVWSGCLVQTLVIMQRPLLLPADRERVAATATAAAVVLPLPPKHKSVDSCLLPFFWLGTISESGGFPSFIAQEYSGLPLMLSPFHLSPSLQDWLG
BaRT2v18chr4HG190130	BaRT2v18chr4HG190130.2	Unproductive	PTC;NMD	uORF	PTC;ds_SJ;long_3UTR;ouORF;uORF;inframe;not_inframe	chr4H:176924176-176926674	chr4H:176924438-176924917	MDPATPASDADVYVEANGEDGADDSEFADAQAGAGGPPCCWTCVVVLLAAAFGEHLAPTVLGLGGVWSGCLVQTLVIMQRPLLLPADRERVAATATAAAVVLPLPPKHKSVDSCLLPFFWLGTISESGGFPSFIAQEYSGLPLMLSPFHLSPSLQDWLG
BaRT2v18chr4HG190130	BaRT2v18chr4HG190130.4	Coding	-	-	-	chr4H:176924186-176926657	chr4H:176924438-176926533	MDPATPASDADVYVEANGEDGADDSEFADAQAGAGGPPCCWTCVVVLLAAAFGEHLAPTVLGLGGVWSGCLVQTLVIMQRPLLLPADRERVAATATAAAVVLPLPPKHKSVDSCLLPFFWLGTISESGIYKNNGYLMVSCNGGLNQMRAAICDMVTVARYFNVILIVPELDKTSFWVDPRDFIHVSPEIEDEEVGKINACWI
BaRT2v18chr4HG190130	BaRT2v18chr4HG190130.5	Unproductive	PTC;NMD	uORF	PTC;ds_SJ;ouORF;uORF;inframe;not_inframe	chr4H:176924206-176926678	chr4H:176924438-176925320	MDPATPASDADVYVEANGEDGADDSEFADAQAGAGGPPCCWTCVVVLLAAAFGEHLAPTVLGLGGVWSGCLVQTLVIMQRPLLLPADRERVAATATAAAVVLPLPPKHKNLQEQWLSDGVLQWRSQPDARSYMRYGDGCKIL
BaRT2v18chr4HG190130	BaRT2v18chr4HG190130.6	Unproductive	PTC;NMD	uORF	PTC;ds_SJ;long_3UTR;ouORF;uORF;inframe;not_inframe	chr4H:176924206-176926678	chr4H:176924438-176924917	MDPATPASDADVYVEANGEDGADDSEFADAQAGAGGPPCCWTCVVVLLAAAFGEHLAPTVLGLGGVWSGCLVQTLVIMQRPLLLPADRERVAATATAAAVVLPLPPKHKSVDSCLLPFFWLGTISESGGFPSFIAQEYSGLPLMLSPFHLSPSLQDWLG
BaRT2v18chr4HG190130	BaRT2v18chr4HG190130.7	Unproductive	PTC;NMD	uORF	PTC;ds_SJ;long_3UTR;ouORF;uORF;inframe;not_inframe	chr4H:176924206-176926690	chr4H:176924438-176924917	MDPATPASDADVYVEANGEDGADDSEFADAQAGAGGPPCCWTCVVVLLAAAFGEHLAPTVLGLGGVWSGCLVQTLVIMQRPLLLPADRERVAATATAAAVVLPLPPKHKSVDSCLLPFFWLGTISESGGFPSFIAQEYSGLPLMLSPFHLSPSLQDWLG
BaRT2v18chr4HG190130	BaRT2v18chr4HG190130.8	Unproductive	PTC;NMD	uORF	PTC;long_3UTR;ouORF;uORF;inframe;not_inframe	chr4H:176924206-176926661	chr4H:176924438-176924917	MDPATPASDADVYVEANGEDGADDSEFADAQAGAGGPPCCWTCVVVLLAAAFGEHLAPTVLGLGGVWSGCLVQTLVIMQRPLLLPADRERVAATATAAAVVLPLPPKHKSVDSCLLPFFWLGTISESGGFPSFIAQEYSGLPLMLSPFHLSPSLQDWLG
BaRT2v18chr4HG190140	BaRT2v18chr4HG190140.1	Coding	-	-	-	chr4H:176924132-176926747	chr4H:176924838-176924473	MKEGKPPDSLMVPNQKKGRRQESTDLCLGGSGRTTAAAVAVAATLSRSAGSSSGRCMMTSVCTRQPDQTPPRPSTVGARCSPKAAASSTTTQVQQHGGPPAPAWASANSESSAPSSPLAST
BaRT2v18chr4HG190150	BaRT2v18chr4HG190150.3	Unproductive	Short_ORF	-	-	chr4H:177261692-177269894	chr4H:177268431-177262089	MYLFLLNCGLSLSVWQTTSRRLADRKTAKFQKNITKRGSVPETTVKKGNDYPVGPIVLGFFIFVVIGSSLFQIIRTASSGGMA
BaRT2v18chr4HG190150	BaRT2v18chr4HG190150.2	Unproductive	Short_ORF	-	-	chr4H:177261692-177269894	chr4H:177269706-177262089	MTTSRRLADRKTAKFQKNITKRGSVPETTVKKGNDYPVGPIVLGFFIFVVIGSSLFQIIRTASSGGMA
BaRT2v18chr4HG190150	BaRT2v18chr4HG190150.1	Unproductive	PTC;NMD	uORF;ldORF	PTC;ds_SJ;long_3UTR;ouORF;uORF;inframe;not_inframe	chr4H:177261692-177269894	chr4H:177269706-177269671	MVSGSRLLHLD
BaRT2v18chr4HG190150	BaRT2v18chr4HG190150.4	Unproductive	PTC;NMD	uORF;ldORF	PTC;ds_SJ;long_3UTR;ouORF;uORF;inframe;not_inframe	chr4H:177261790-177269823	chr4H:177269706-177269671	MVSGSRLLHLD
BaRT2v18chr4HG190150	BaRT2v18chr4HG190150.5	Coding	-	-	-	chr4H:177261814-177267755	chr4H:177264603-177264079	MWAEAPESRYHSGDVLDEEGPAVVLWSAACSDCMSQGCGGAAAVAVQRRNSRPESRSWKKSLPEHRSWKKSLPEHCSRRGRRTWPAGVVCQGAGRGRRNLGRATAWARLEPAQSRSWRRCRAEGRVRGRWSWRSRGASVAPAACAALLLAGEGTGGVGAGGVEEPRPAQRAWAD
BaRT2v18chr4HG190160	BaRT2v18chr4HG190160.1	Coding	-	-	-	chr4H:178343791-178344437	chr4H:178343871-178344359	MSHSCVAPPASPHLVGPVATNDHLIQARTPCLSFPCPLPLPPSLSLVVSSPSHFLSQQELPQAPWLPEEQALPPMEVVCPSRPKAATLTRFGRPRLDVLPYRAPMTGAPPSGPTHPQVAPPHMQLVSLATAQRKPSLFCTWFSQRHRMIHLGKIPCFINSYI
BaRT2v18chr4HG190160	BaRT2v18chr4HG190160.2	Coding	-	-	-	chr4H:178343821-178345001	chr4H:178343871-178344359	MSHSCVAPPASPHLVGPVATNDHLIQELPQAPWLPEEQALPPMEVVCPSRPKAATLTRFGRPRLDVLPYRAPMTGAPPSGPTHPQVAPPHMQLVSLATAQRKPSLFCTWFSQRHRMIHLGKIPCFINSYI
BaRT2v18chr4HG190170	BaRT2v18chr4HG190170.1	Coding	NAGNAG	-	-	chr4H:178600845-178638971	chr4H:178629669-178601508	MKRKISDGYFTAPSEFDPAELTKLNSCKKNNHNKSSSSTGNWVQCRDVLSPGDPNKPVICGKWRRAPLSVGQSDDWDCFCCLLWDPAHADCAVPQELDTAEVLKQLKCVNAVKNRLADRNHKPA
BaRT2v18chr4HG190170	BaRT2v18chr4HG190170.2	Coding	NAGNAG	-	-	chr4H:178600950-178638971	chr4H:178629669-178601508	MKRKIDGYFTAPSEFDPAELTKLNSCKKNNHNKSSSSTGNWVQCRDVLSPGDPNKPVICGKWRRAPLSVGQSDDWDCFCCLLWDPAHADCAVPQELDTAEVLKQLKCVNAVKNRLADRNHKPA
BaRT2v18chr4HG190180	BaRT2v18chr4HG190180.1	Coding	-	-	-	chr4H:179048154-179049099	chr4H:179048169-179048757	MRNSSLMVRLKVALPSMATVRFLLCLLVAWCCAALVILVPPAHARVGLVGGFGGRDNPAAAGFLHVGSESKQQQQPRGGGGSRYAWWSPPAWNEELRSVPAGPDPLHHHGSPRRPEQEPEHLP
BaRT2v18chr4HG190190	BaRT2v18chr4HG190190.1	Coding	-	-	-	chr4H:179058793-179060976	chr4H:179060891-179060091	MTPTHPTFLPNPSAPNPPSSPRRGPPPTTSCPVVADHPTPSRTAVACRPPRRVPSCPRGSPSQRRQIPTPHTFPRVHRASHPHLHHAQTRLDLATPCPLIGLWLHEQRGRPGGPATAAPARPLARAPPCLRDPTHRHPGRHRAPHQRPDPGSRTYCPPHRPSIFYHSLPRWGRWEIPLSQSSASHDRIGADDFGKIRRASHRIQAGLSFTRYPPATSTLCLPCSTSPSPPVRVRSHKQRVRLVIYCGFLVTRIVVCLFELTADHTS
BaRT2v18chr4HG190190	BaRT2v18chr4HG190190.2	Coding	-	-	-	chr4H:179058888-179060841	chr4H:179060373-179059948	MGNPSFTELRKPRPHRGRRFRQDPSCLPQDPSGVELHQVSTGDQYSVSPLFYLPFSSRKGSFPQTESSLGYLLRFFSDPHSSLLVRVDCRPHLVRVATDDFSRWCVHVRIPAQTGRPGTARLGTNINRAVSVHVRRVWHRS
BaRT2v18chr4HG190200	BaRT2v18chr4HG190200.1	Coding	-	-	-	chr4H:179835097-179842300	chr4H:179842189-179835449	MVMVILILAFRLSTLLLLAGGRVVVAAEPDASPPGTEAEALMRLKASFKDPTNALEAWSPLSPPAPCNASRPWPGVQCYKGSLIGLRLVHLNLSGPFDFAALANLPGLHSINLRRNAFAGPLPASLATVRSLRALYLSHNAFTGPIPGDMFANMRWLKKLYLDNNDLSGALPAASIAGAPRLLELHLDHNQIEGTVPEQLPASLRLFNVSHNRLTGVLPRAVAARFNESGFAGNPALCGAPGSDAKACAPLGSAVVAPAPSSMPPMTAADYFAVEEETSIVVVIGIILLVIALVSGAMVLMLQQDEQRNSAPPAAYYDAPAASGGIPPKPAVTAAPRTSGVGMERGGSSHGASTSQGQGSARGGVGGKRMDEFVLMNKSSGEFGLQDMMKASAEVLGNGTLGSAYKAAMRNGITVAVKRMRDMNRVGREEFENHLRVLGELHHPNVLAPLGYHYRKEEKLIVSEIMPRGSLLYVLHGDQSPNRVVLDWPARLRIALGVARGMAYLHEKLNMPTMRFVSMDDADFDVPPPPPLHGNLKSGNILLDANLEPHIVDYGFFPLVNAPQAPQAMFAFRSPEAVAALQQQQRVPVSARSDVYCFGVVLLELITGRFPSQYLLNARGGTDVVHWAAAAVTDSKEHELIDPVIVRAGGGSAVQLVRIAVECTDPAPESRPNMEEVARMVEEVASASGAS
BaRT2v18chr4HG190210	BaRT2v18chr4HG190210.1	Coding	-	-	-	chr4H:179845945-179847086	chr4H:179846061-179846558	MFTPLPPLPVALTPEEIVGGIRDLTTVVQGICLFLAGPYGTPPAVPSVAAYGPARLPWQPPRLLGHDSRRCCCRRQAAAAAAAAPRLRADLYGGLGAAAHPVATGATPTVRRALPLRRSRRCAIPRGVLHGHNTGVDPRTAAAAALGYDHGVGHHVPAWDALRRD
BaRT2v18chr4HG190220	BaRT2v18chr4HG190220.1	Coding	AS_3UTR	-	-	chr4H:180031420-180034526	chr4H:180034343-180033746	MRPRRANAPSSRSSMAVRATSRSNSRALPKPRSPPRRTHPSRTPCHPSRSAMGARPRARRSRPTKPCCRLAPPVSESVIANYQLHHQEAAMVVPVAHASPRLGGAQGTRSAPNLPDSPVADLVHVGSRLLCLTSLEMPRTTDSNLRSCTCISHSQPRK
BaRT2v18chr4HG190220	BaRT2v18chr4HG190220.2	Coding	AS_3UTR	-	-	chr4H:180032817-180034379	chr4H:180034343-180033746	MRPRRANAPSSRSSMAVRATSRSNSRALPKPRSPPRRTHPSRTPCHPSRSAMGARPRARRSRPTKPCCRLAPPVSESVIANYQLHHQEAAMVVPVAHASPRLGGAQGTRSAPNLPDSPVADLVHVGSRLLCLTSLEMPRTTDSNLRSCTCISHSQPRK
BaRT2v18chr4HG190230	BaRT2v18chr4HG190230.2	Coding	-	-	-	chr4H:181126802-181144849	chr4H:181127895-181143654	MGDHVVVNVDGLANTKDDGVAEKPSEAVLVAAVDMVEDGGEDEPLIPAAECRICQEEDSIKNLEKPCTCNGSLKYAHRACVQRWCNEKGDITCEICHEWGLDHYRSSSGFA
BaRT2v18chr4HG190230	BaRT2v18chr4HG190230.1	Unproductive	PTC;NMD	ldORF	PTC;ds_SJ;long_3UTR	chr4H:181126802-181144849	chr4H:181127895-181130449	MGDHVVVNVDGLANTKDDGVAEKPSEAVLVAAVDMVEDGGEDEPLIPAAECRICQEEDSIKNLEKPCTCNGSLKYAHRACVQRWCNEKGDITCEICHEF
BaRT2v18chr4HG190230	BaRT2v18chr4HG190230.3	Coding	AS_5UTR	uORF	-	chr4H:181126836-181145043	chr4H:181127895-181144508	MGDHVVVNVDGLANTKDDGVAEKPSEAVLVAAVDMVEDGGEDEPLIPAAECRICQEEDSIKNLEKPCTCNGSLKYAHRACVQRWCNEKGDITCEICHEQYKPGYTAPPRVQPDETNIDISGDWTITGAPLDLRDPRILAVAAAQRRLLEAEYDEYGGTDANGAAFCRSAALILMALLLLRHALSISDNEGDDDASTMFSLFLLRAAGFLLPCYIMAWIFSILHRRRQNEEAASIATAEVAFILQSAQGRALQFTIAPDPPTTPQHEPHQQQQQ
BaRT2v18chr4HG190230	BaRT2v18chr4HG190230.4	Unproductive	PTC;NMD	-	PTC;ds_SJ;long_3UTR	chr4H:181126836-181145043	chr4H:181127895-181129796	MGDHVVVNVDGLANTKDDGVAEKPSEAVLVAAVDMVEDGGEDEPLIPAAECRICQEEDSIKNLEKPCTCNGSLKYAHRACVQRWCNEKGDITCEICHEVSIFSSSHHLYTFHLCIDTNFE
BaRT2v18chr4HG190230	BaRT2v18chr4HG190230.5	Coding	AS_5UTR	uORF	-	chr4H:181127814-181144850	chr4H:181127895-181144508	MGDHVVVNVDGLANTKDDGVAEKPSEAVLVAAVDMVEDGGEDEPLIPAAECRICQEEDSIKNLEKPCTCNGSLKYAHRACVQRWCNEKGDITCEICHEQYKPGYTAPPRVQPDETNIDISGDWTITGAPLDLRDPRILAVAAAQRRLLEAEYDEYGGTDANGAAFCRSAALILMALLLLRHALSISDNEGDDDASTMFSLFLLRAAGFLLPCYIMAWIFSILHRRRQNEEAASIATAEVAFILQSAQGRALQFTIAPDPPTTPQHEPHQQQQQ
BaRT2v18chr4HG190240	BaRT2v18chr4HG190240.1	Coding	-	-	-	chr4H:181266061-181267975	chr4H:181266600-181267802	MASPGPAFVRNKTNSSSSGAPSPRYISPPSLSARTAPVAVSASPWRWPLFPPCCEPISEPLRSERIRSTMLVCVLHIFILFPNRMSCKMTIYLDTITIIAMLGVSFLRYVSLPTTCLISLPTLS
BaRT2v18chr4HG190250	BaRT2v18chr4HG190250.1	Unproductive	PTC;NMD	ldORF	PTC;ds_SJ;long_3UTR	chr4H:181594607-181601599	chr4H:181601375-181600714	MEGECEEGAAANGLGGEDNIVVKARKEDVAVAAPVDVDGGDHVDLADGDAVVGSATAVAAPEEPARAPTKKVGSADAGGRKKGNVLNGKVVSASAAPRGKKPGLSQSASFPARGTTGIKKGGAMTSLAKQAKPEGKGAVPNGTAASSGYITP
BaRT2v18chr4HG190250	BaRT2v18chr4HG190250.2	Unproductive	PTC;NMD	ldORF	PTC;ds_SJ;long_3UTR	chr4H:181594692-181601568	chr4H:181601375-181598352	MEGECEEGAAANGLGGEDNIVVKARKEDVAVAAPVDVDGGDHVDLADGDAVVGSATAVAAPEEPARAPTKKVGSADAGGRKKGNVLNGKVVSASAAPRGKKPGLSQSASFPARGTTGIKKGGAMTSLAKQAKPEGKGAVPNGTAASSGRGMEKKANLAQMPPAHQSMVK
BaRT2v18chr4HG190250	BaRT2v18chr4HG190250.3	Unproductive	PTC;NMD	ldORF	PTC;ds_SJ;long_3UTR	chr4H:181594695-181601592	chr4H:181601375-181600714	MEGECEEGAAANGLGGEDNIVVKARKEDVAVAAPVDVDGGDHVDLADGDAVVGSATAVAAPEEPARAPTKKVGSADAGGRKKGNVLNGKVVSASAAPRGKKPGLSQSASFPARGTTGIKKGGAMTSLAKQAKPEGKGAVPNGTAASSGYITP
BaRT2v18chr4HG190250	BaRT2v18chr4HG190250.4	Coding	-	-	-	chr4H:181594696-181601568	chr4H:181601375-181595070	MEGECEEGAAANGLGGEDNIVVKARKEDVAVAAPVDVDGGDHVDLADGDAVVGSATAVAAPEEPARAPTKKVGSADAGGRKKGNVLNGKVVSASAAPRGKKPGLSQSASFPARGTTGIKKGGAMTSLAKQAKPEGKGRGMEKKANLAQMPPAHQSMPVKPESVDSTPNDTSSDVQESNENTAKPYRQSFPAEMEDDVHSTTSSTNTQRKNAAVSGFSFRLEERAEKRKEFLKKLEEKIHAKEIEQTNLQEKSKESQEAEIKRLRKSLTFKAAPMPSFYKEQPPKVELKKIAPTRARSPKLGRHKPTSSTAASVDGSVSCESLRRTTNPAKVNRGVENNKPRVTVQRLVTKVPSLASTTAKAETRPVATKQKTSKTKPKVSREKVQQLQENPVEPPPC
BaRT2v18chr4HG190250	BaRT2v18chr4HG190250.5	Coding	-	-	-	chr4H:181594696-181601568	chr4H:181601375-181595070	MEGECEEGAAANGLGGEDNIVVKARKEDVAVAAPVDVDGGDHVDLADGDAVVGSATAVAAPEEPARAPTKKVGSADAGGRKKGNVLNGKVVSASAAPRGKKPGLSQSASFPARGTTGIKKGGAMTSLAKQAKPEGKGAVPNGTAASSGRGMEKKANLAQMPPAHQSMPVKPESVDSTPNDTSSDVQESNENTAKPYRQSFPAEMEDDVHSTTSSTNTQRKNAAVSGFSFRLEERAEKRKEFLKKLEEKIHAKEIEQTNLQEKSKESQEAEIKRLRKSLTFKAAPMPSFYKEQPPKIAPTRARSPKLGRHKPTSSTAASVDGSVSCESLRRTTNPAKVNRGVENNKPRVTVQRLVTKVPSLASTTAKAETRPVATKQKTSKTKPKVSREKVQQLQENPVEPPPC
BaRT2v18chr4HG190250	BaRT2v18chr4HG190250.12	Unproductive	PTC;NMD	ldORF	PTC;ds_SJ;long_3UTR	chr4H:181594703-181601568	chr4H:181601375-181598693	MEGECEEGAAANGLGGEDNIVVKARKEDVAVAAPVDVDGGDHVDLADGDAVVGSATAVAAPEEPARAPTKKVGSADAGGRKKGNVLNGKVVSASAAPRGKKPGLSQSASFPARGTTGIKKGGAMTSLAKQAKPEGKGAVPNGTAASSGRGMEKKANLAQMPPAHQSMVGADLN
BaRT2v18chr4HG190250	BaRT2v18chr4HG190250.11	Coding	NAGNAG	-	-	chr4H:181594703-181601568	chr4H:181601375-181595070	MEGECEEGAAANGLGGEDNIVVKARKEDVAVAAPVDVDGGDHVDLADGDAVVGSATAVAAPEEPARAPTKKVGSADAGGRKKGNVLNGKVVSASAAPRGKKPGLSQSASFPARGTTGIKKGGAMTSLAKQAKPEGKGAVPNGTAASSGRGMEKKANLAQMPPAHQSMPVKPESVDSTPNDTSSDVQESNENTAKPYRQSFPAEMEDDVHSTTSSTNTQRKNAAVSGFSFRLEERAEKRKEFLKKLEEKIHAKEIEQTNLQEKSKESQEAEIKRLRKSLTFKAAPMPSFYKEQPPKVELKKIAPTRARSPKLGRHKPTSSTAASVDGSVSCESLRRTTNPAKVNRGVENNKPRVTVQRLVTKVPSLASTTAKAETRPVATKQKTSKTKPKVSREKVQQLQENPVEPPPC
BaRT2v18chr4HG190250	BaRT2v18chr4HG190250.14	Unproductive	PTC;NMD	-	PTC;ds_SJ;long_3UTR	chr4H:181594703-181601568	chr4H:181601375-181598279	MEGECEEGAAANGLGGEDNIVVKARKEDVAVAAPVDVDGGDHVDLADGDAVVGSATAVAAPEEPARAPTKKVGSADAGGRKKGNVLNGKVVSASAAPRGKKPGLSQSASFPARGTTGIKKGGAMTSLAKQAKPEGKGAVPNGTAASSGRGMEKKANLAQMPPAHQSMPVKPESVDSTPNDTSSDVQESNENTAKPYRQSFPAEMEDDVHSTTS
BaRT2v18chr4HG190250	BaRT2v18chr4HG190250.7	Coding	NAGNAG	-	-	chr4H:181594703-181601568	chr4H:181601375-181595070	MEGECEEGAAANGLGGEDNIVVKARKEDVAVAAPVDVDGGDHVDLADGDAVVGSATAVAAPEEPARAPTKKVGSADAGGRKKGNVLNGKVVSASAAPRGKKPGLSQSASFPARGTTGIKKGGAMTSLAKQAKPEGKGAVPNGTAASSGRGMEKKANLAQMPPAHQSMPVKPESVDSTPNDTSSDVQESNENTAKPYRQSFPAEMEDDVHSTTSSTNTQRKNAAVSGFSFRLEERAEKRKEFLKKLEEKIHAKEIEQTNLQEKSKSQEAEIKRLRKSLTFKAAPMPSFYKEQPPKVELKKIAPTRARSPKLGRHKPTSSTAASVDGSVSCESLRRTTNPAKVNRGVENNKPRVTVQRLVTKVPSLASTTAKAETRPVATKQKTSKTKPKVSREKVQQLQENPVEPPPC
BaRT2v18chr4HG190250	BaRT2v18chr4HG190250.6	Unproductive	PTC;NMD	-	PTC;ds_SJ;long_3UTR	chr4H:181594703-181601568	chr4H:181601375-181598352	MEGECEEGAAANGLGGEDNIVVKARKEDVAVAAPVDVDGGDHVDLADGDAVVGSATAVAAPEEPARAPTKKVGSADAGGRKKGNVLNGKVVSASAAPRGKKPGLSQSASFPARGTTGIKKGGAMTSLAKQAKPEGKGAVPNGTAASSGRGMEKKANLAQMPPAHQSMVK
BaRT2v18chr4HG190250	BaRT2v18chr4HG190250.8	Unproductive	PTC;NMD	ldORF	PTC;ds_SJ;long_3UTR	chr4H:181594703-181601568	chr4H:181601375-181598554	MEGECEEGAAANGLGGEDNIVVKARKEDVAVAAPVDVDGGDHVDLADGDAVVGSATAVAAPEEPARAPTKKVGSADAGGRKKGNVLNGKVVSASAAPRGKKPGLSQSASFPARGTTGIKKGGAMTSLAKQAKPEGKGAVPNGTAASSGRGMEKKANLAQMPPAHQSMPVKPESVDSTPNDTSSDVQE
BaRT2v18chr4HG190250	BaRT2v18chr4HG190250.9	Coding	NAGNAG	-	-	chr4H:181594703-181601568	chr4H:181601375-181595070	MEGECEEGAAANGLGGEDNIVVKARKEDVAVAAPVDVDGGDHVDLADGDAVVGSATAVAAPEEPARAPTKVGSADAGGRKKGNVLNGKVVSASAAPRGKKPGLSQSASFPARGTTGIKKGGAMTSLAKQAKPEGKGAVPNGTAASSGRGMEKKANLAQMPPAHQSMPVKPESVDSTPNDTSSDVQESNENTAKPYRQSFPAEMEDDVHSTTSSTNTQRKNAAVSGFSFRLEERAEKRKEFLKKLEEKIHAKEIEQTNLQEKSKESQEAEIKRLRKSLTFKAAPMPSFYKEQPPKVELKKIAPTRARSPKLGRHKPTSSTAASVDGSVSCESLRRTTNPAKVNRGVENNKPRVTVQRLVTKVPSLASTTAKAETRPVATKQKTSKTKPKVSREKVQQLQENPVEPPPC
BaRT2v18chr4HG190250	BaRT2v18chr4HG190250.10	Unproductive	PTC;NMD	ldORF	PTC;ds_SJ;long_3UTR	chr4H:181594703-181601568	chr4H:181601375-181601016	MEGECEEGAAANGLGGEDNIVVKARKEDVAVAAPVDVDGGDHVDLADGDAVVGSATAVAAPEEPARAPTKVRLDLRTRAGGRRGMC
BaRT2v18chr4HG190250	BaRT2v18chr4HG190250.13	Unproductive	PTC;NMD	-	PTC;ds_SJ;long_3UTR	chr4H:181594703-181601568	chr4H:181601375-181598279	MEGECEEGAAANGLGGEDNIVVKARKEDVAVAAPVDVDGGDHVDLADGDAVVGSATAVAAPEEPARAPTKVGSADAGGRKKGNVLNGKVVSASAAPRGKKPGLSQSASFPARGTTGIKKGGAMTSLAKQAKPEGKGAVPNGTAASSGRGMEKKANLAQMPPAHQSMPVKPESVDSTPNDTSSDVQESNENTAKPYRQSFPAEMEDDVHSTTS
BaRT2v18chr4HG190250	BaRT2v18chr4HG190250.15	Unproductive	PTC	ldORF	-	chr4H:181594705-181601568	chr4H:181601375-181601016	MEGECEEGAAANGLGGEDNIVVKARKEDVAVAAPVDVDGGDHVDLADGDAVVGSATAVAAPEEPARAPTKVQGWRNSGSRFTPWHTLVHANTLLPLTVCVGVRRRLDLRTRAGGRRGMC
BaRT2v18chr4HG190250	BaRT2v18chr4HG190250.16	Unproductive	PTC;NMD	ldORF	PTC;ds_SJ;long_3UTR	chr4H:181594705-181601568	chr4H:181601375-181598554	MEGECEEGAAANGLGGEDNIVVKARKEDVAVAAPVDVDGGDHVDLADGDAVVGSATAVAAPEEPARAPTKKVGSADAGGRKKGNVLNGKVVSASAAPRGKKPGLSQSASFPARGTTGIKKGGAMTSLAKQAKPEGKGAVPNGTAASSGRGMEKKANLAQMPPAHQSMPVKPESVDSTPNDTSSDVQE
BaRT2v18chr4HG190250	BaRT2v18chr4HG190250.17	Coding	-	-	-	chr4H:181594705-181601561	chr4H:181601375-181595070	MEGECEEGAAANGLGGEDNIVVKARKEDVAVAAPVDVDGGDHVDLADGDAVVGSATAVAAPEEPARAPTKKVGSADAGGRKKGNVLNGKVVSASAAPRGKKPGLSQSASFPARGTTGIKKGGAMTSLAKQAKPEGKGAVPNGTAASSGRGMEKKANLAQMPPAHQSMPVKPESVDSTPNDTSSDVQESNENTAKPYRQSFPAEMEDDVHSTTSSTNTQRKNAAVSGFSFRLEERAEKRKEFLKKLEEKIHAKEIEQTNLQEKSKFITQESQEAEIKRLRKSLTFKAAPMPSFYKEQPPKVELKKIAPTRARSPKLGRHKPTSSTAASVDGSVSCESLRRTTNPAKVNRGVENNKPRVTVQRLVTKVPSLASTTAKAETRPVATKQKTSKTKPKVSREKVQQLQENPVEPPPC
BaRT2v18chr4HG190250	BaRT2v18chr4HG190250.18	Coding	-	-	-	chr4H:181594710-181601568	chr4H:181601375-181595087	MEGECEEGAAANGLGGEDNIVVKARKEDVAVAAPVDVDGGDHVDLADGDAVVGSATAVAAPEEPARAPTKKVGSADAGGRKKGNVLNGKVVSASAAPRGKKPGLSQSASFPARGTTGIKKGGAMTSLAKQAKPEGKGAVPNGTAASSGRGMEKKANLAQMPPAHQSMPVKPESVDSTPNDTSSDVQESNENTAKPYRQSFPAEMEDDVHSTTSSTNTQRKNAAVSGFSFRLEERAEKRKEFLKKLEEKIHAKEIEQTNLQEKSKESQEAEIKRLRKSLTFKAAPMPSFYKEQPPKVELKKIAPTRARSPKLGRHKPTSSTAASVDGSVSCESLRRTTNPAKHLPLQRRKRDLSLQNRKPPRQNQKFQEKRYSSCKRTQ
BaRT2v18chr4HG190250	BaRT2v18chr4HG190250.19	Unproductive	PTC;NMD	-	PTC;ds_SJ;long_3UTR	chr4H:181594710-181601568	chr4H:181601375-181598554	MEGECEEGAAANGLGGEDNIVVKARKEDVAVAAPVDVDGGDHVDLADGDAVVGSATAVAAPEEPARAPTKKVGSADAGGRKKGNVLNGKVVSASAAPRGKKPGLSQSASFPARGTTGIKKGGAMTSLAKQAKPEGKGAVPNGTAASSGRGMEKKANLAQMPPAHQSMPVKPESVDSTPNDTSSDVQE
BaRT2v18chr4HG190250	BaRT2v18chr4HG190250.20	Unproductive	PTC	ldORF	-	chr4H:181594718-181601568	chr4H:181601375-181601016	MEGECEEGAAANGLGGEDNIVVKARKEDVAVAAPVDVDGGDHVDLADGDAVVGSATAVAAPEEPARAPTKVQGWRNSGSRFTPWHTLVHANTLLPLTVCVGVRRRLDLRTRAGGRRGMC
BaRT2v18chr4HG190250	BaRT2v18chr4HG190250.22	Unproductive	PTC;NMD	-	PTC;ds_SJ;long_3UTR	chr4H:181594722-181601568	chr4H:181601375-181598014	MEGECEEGAAANGLGGEDNIVVKARKEDVAVAAPVDVDGGDHVDLADGDAVVGSATAVAAPEEPARAPTKKVGSADAGGRKKGNVLNGKVVSASAAPRGKKPGLSQSASFPARGTTGIKKGGAMTSLAKQAKPEGKGAVPNGTAASSGRGMEKKANLAQMPPAHQSMPVKPESVDSTPNDTSSDVQESNENTAKPYRQSFPAEMEDDVHSTTSSVLRSAKSS
BaRT2v18chr4HG190250	BaRT2v18chr4HG190250.21	Unproductive	PTC;NMD	-	PTC;ds_SJ;long_3UTR	chr4H:181594722-181601568	chr4H:181601375-181597378	MEGECEEGAAANGLGGEDNIVVKARKEDVAVAAPVDVDGGDHVDLADGDAVVGSATAVAAPEEPARAPTKKVGSADAGGRKKGNVLNGKVVSASAAPRGKKPGLSQSASFPARGTTGIKKGGAMTSLAKQAKPEGKGAVPNGTAASSGRGMEKKANLAQMPPAHQSMPVKPESVDSTPNDTSSDVQESNENTAKPYRQSFPAEMEDDVHSTTSSTNTQRKNAAVSGFSFRLEERAEKRKEFLKKLEEKIHAKEIEQTNLQEKSKESQEAEIKRLRKSLTFKAAPMPSFYKEQPPKVELKKFHFSLLEYVCFKVHRIVRAGGYSNARQEILHT
BaRT2v18chr4HG190250	BaRT2v18chr4HG190250.23	Unproductive	PTC;NMD	-	PTC;ds_SJ;long_3UTR	chr4H:181594728-181601568	chr4H:181601375-181598554	MEGECEEGAAANGLGGEDNIVVKARKEDVAVAAPVDVDGGDHVDLADGDAVVGSATAVAAPEEPARAPTKKVGSADAGGRKKGNVLNGKVVSASAAPRGKKPGLSQSASFPARGTTGIKKGGAMTSLAKQAKPEGKGAVPNGTAASSGRGMEKKANLAQMPPAHQSMPVKPESVDSTPNDTSSDVQE
BaRT2v18chr4HG190250	BaRT2v18chr4HG190250.24	Unproductive	PTC;NMD	ldORF	PTC;ds_SJ;long_3UTR	chr4H:181594833-181601568	chr4H:181601375-181598693	MEGECEEGAAANGLGGEDNIVVKARKEDVAVAAPVDVDGGDHVDLADGDAVVGSATAVAAPEEPARAPTKKVGSADAGGRKKGNVLNGKVVSASAAPRGKKPGLSQSASFPARGTTGIKKGGAMTSLAKQAKPEGKGAVPNGTAASSGRGMEKKANLAQMPPAHQSMVGADLN
BaRT2v18chr4HG190250	BaRT2v18chr4HG190250.25	Coding	-	-	-	chr4H:181594833-181601568	chr4H:181601375-181595070	MEGECEEGAAANGLGGEDNIVVKARKEDVAVAAPVDVDGGDHVDLADGDAVVGSATAVAAPEEPARAPTKKVGSADAGGRKKGNVLNGKVVSASAAPRGKKPGLSQSASFPARGTTGIKKGGAMTSLAKQAKPEGKGAVPNGTAASSGRGMEKKANLAQMPPAHQSMPVKPESVDSTPNDTSSDVQESNENTAKPYRQSFPAEMEDDVHSTTSSTNTQRKNAAVSGFSFRLEERAEKRKEFLKKLEEKIHAKEIEQTNLQEKSKFITQESQEAEIKRLRKSLTFKAAPMPSFYKEQPPKVELKKIAPTRARSPKLGRHKPTSSTAASVDGSVSCESLRRTTNPAKVNRGVENNKPRVTVQRLVTKVPSLASTTAKAETRPVATKQKTSKTKPKVSREKVQQLQENPVEPPPC
BaRT2v18chr4HG190250	BaRT2v18chr4HG190250.26	Unproductive	PTC;NMD	-	PTC;ds_SJ;long_3UTR	chr4H:181594833-181601568	chr4H:181601375-181598352	MEGECEEGAAANGLGGEDNIVVKARKEDVAVAAPVDVDGGDHVDLADGDAVVGSATAVAAPEEPARAPTKKVGSADAGGRKKGNVLNGKVVSASAAPRGKKPGLSQSASFPARGTTGIKKGGAMTSLAKQAKPEGKGAVPNGTAASSGRGMEKKANLAQMPPAHQSMVK
BaRT2v18chr4HG190260	BaRT2v18chr4HG190260.1	Non_Coding	Short_ORF	-	-	chr4H:181714791-181715428	chr4H:181714990-181715103	MSRIPWSTEASPPWFKPRSTSRSRALALPSSGCKPLP
BaRT2v18chr4HG190270	BaRT2v18chr4HG190270.1	Non_Coding	Short_ORF	-	-	chr4H:182427662-182428985	chr4H:182428932-182427713	MEQRQLDSGVRATRQRLGFGGVPRGWPDLPPSARIEVVPSWR
BaRT2v18chr4HG190280	BaRT2v18chr4HG190280.1	Coding	AS_3UTR	-	-	chr4H:182670052-182674048	chr4H:182670287-182670724	MEQASRSRPRARGRRRGRRRRQEEGCWGGCGARSSAAARTTISACSTCPRSRPSCTGGCAAGPSSRAAPSAVSSSSPSSGSGSSDKGGGALTFQQAIQRMQEYWASVGCAIMKCSKTKSPPFSSLLLLLVSANYVESPAAASING
BaRT2v18chr4HG190280	BaRT2v18chr4HG190280.2	Coding	AS_3UTR	-	-	chr4H:182670053-182674107	chr4H:182670287-182670724	MEQASRSRPRARGRRRGRRRRQEEGCWGGCGARSSAAARTTISACSTCPRSRPSCTGGCAAGPSSRAAPSAVSSSSPSSGSGSSDKGGGALTFQQAIQRMQEYWASVGCAIMKCSKTKSPPFSSLLLLLVSANYVESPAAASING
BaRT2v18chr4HG190280	BaRT2v18chr4HG190280.3	Coding	AS_3UTR	-	-	chr4H:182670053-182674107	chr4H:182670287-182670724	MEQASRSRPRARGRRRGRRRRQEEGCWGGCGARSSAAARTTISACSTCPRSRPSCTGGCAAGPSSRAAPSAVSSSSPSSGSGSSDKGGGALTFQQAIQRMQEYWASVGCAIMKCSKTKSPPFSSLLLLLVSANYVESPAAASING
BaRT2v18chr4HG190280	BaRT2v18chr4HG190280.4	Coding	AS_3UTR	-	-	chr4H:182670055-182674032	chr4H:182670287-182670724	MEQASRSRPRARGRRRGRRRRQEEGCWGGCGARSSAAARTTISACSTCPRSRPSCTGGCAAGPSSRAAPSAVSSSSPSSGSGSSDKGGGALTFQQAIQRMQEYWASVGCAIMKCSKTKSPPFSSLLLLLVSANYVESPAAASING
BaRT2v18chr4HG190280	BaRT2v18chr4HG190280.5	Coding	AS_3UTR	-	-	chr4H:182670056-182673922	chr4H:182670287-182670724	MEQASRSRPRARGRRRGRRRRQEEGCWGGCGARSSAAARTTISACSTCPRSRPSCTGGCAAGPSSRAAPSAVSSSSPSSGSGSSDKGGGALTFQQAIQRMQEYWASVGCAIMKCSKTKSPPFSSLLLLLVSANYVESPAAASING
BaRT2v18chr4HG190280	BaRT2v18chr4HG190280.6	Coding	-	-	-	chr4H:182670061-182674058	chr4H:182670287-182670825	MEQASRSRPRARGRRRGRRRRQEEGCWGGCGARSSAAARTTISACSTCPRSRPSCTGGCAAGPSSRAAPSAVSSSSPSSGSGSSDKGGGALTFQQAIQRMQEYWASVGCAIMKCSKTKSPPFSSLLLLLVGAGTMNPLTFIRVLGR
BaRT2v18chr4HG190280	BaRT2v18chr4HG190280.7	Coding	AS_3UTR	-	-	chr4H:182670061-182674058	chr4H:182670287-182670724	MEQASRSRPRARGRRRGRRRRQEEGCWGGCGARSSAAARTTISACSTCPRSRPSCTGGCAAGPSSRAAPSAVSSSSPSSGSGSSDKGGGALTFQQAIQRMQEYWASVGCAIMKCSKTKSPPFSSLLLLLVSANYVESPAAASING
BaRT2v18chr4HG190280	BaRT2v18chr4HG190280.8	Coding	AS_3UTR	-	-	chr4H:182670068-182673026	chr4H:182670287-182670724	MEQASRSRPRARGRRRGRRRRQEEGCWGGCGARSSAAARTTISACSTCPRSRPSCTGGCAAGPSSRAAPSAVSSSSPSSGSGSSDKGGGALTFQQAIQRMQEYWASVGCAIMKCSKTKSPPFSSLLLLLVSANYVESPAAASING
BaRT2v18chr4HG190290	BaRT2v18chr4HG190290.1	Coding	AS_5UTR	uORF	-	chr4H:182824936-182834054	chr4H:182833334-182833894	MSATGILGWKRRKFGIPILHNSKSRENQRGIILEYIKNTRRKKYWRGATMRSRAYQARPSPLGVLGGSWATCYPSGSLLLLYRGFRPRKNRGRVFGKKRRHHEAELEQNQSRAPAGPSCRGNFPPGGGNRRHHHHQHSSHRRGVIFINISISTISSPNPSSSLVPNLRLVTPIGTCKVASSVNYSL
BaRT2v18chr4HG190290	BaRT2v18chr4HG190290.2	Coding	AS_5UTR	uORF	-	chr4H:182824943-182834060	chr4H:182833334-182833894	MSATGILGWKRRKFGIPILHNSKSRENQRGIILEYIKNTRRKKYWRGATMRSRAYQARPSPLGVLGGSWATCYPSGSLLLLYRGFRPRKNRGRVFGKKRRHHEAELEQNQSRAPAGPSCRGNFPPGGGNRRHHHHQHSSHRRGVIFINISISTISSPNPSSSLVPNLRLVTPIGTCKVASSVNYSL
BaRT2v18chr4HG190290	BaRT2v18chr4HG190290.3	Coding	AS_5UTR	uORF	-	chr4H:182824947-182834196	chr4H:182833334-182833894	MSATGILGWKRRKFGIPILHNSKSRENQRGIILEYIKNTRRKKYWRGATMRSRAYQARPSPLGVLGGSWATCYPSGSLLLLYRGFRPRKNRGRVFGKKRRHHEAELEQNQSRAPAGPSCRGNFPPGGGNRRHHHHQHSSHRRGVIFINISISTISSPNPSSSLVPNLRLVTPIGTCKVASSVNYSL
BaRT2v18chr4HG190290	BaRT2v18chr4HG190290.5	Coding	AS_5UTR	uORF	-	chr4H:182824947-182834196	chr4H:182833334-182833894	MSATGILGWKRRKFGIPILHNSKSRENQRGIILEYIKNTRRKKYWRGATMRSRAYQARPSPLGVLGGSWATCYPSGSLLLLYRGFRPRKNRGRVFGKKRRHHEAELEQNQSRAPAGPSCRGNFPPGGGNRRHHHHQHSSHRRGVIFINISISTISSPNPSSSLVPNLRLVTPIGTCKVASSVNYSL
BaRT2v18chr4HG190290	BaRT2v18chr4HG190290.4	Coding	AS_5UTR	uORF	-	chr4H:182824947-182834196	chr4H:182833334-182833894	MSATGILGWKRRKFGIPILHNSKSRENQRGIILEYIKNTRRKKYWRGATMRSRAYQARPSPLGVLGGSWATCYPSGSLLLLYRGFRPRKNRGRVFGKKRRHHEAELEQNQSRAPAGPSCRGNFPPGGGNRRHHHHQHSSHRRGVIFINISISTISSPNPSSSLVPNLRLVTPIGTCKVASSVNYSL
BaRT2v18chr4HG190300	BaRT2v18chr4HG190300.1	Non_Coding	No_ORF	-	-	chr4H:183385037-183385298	-	-
BaRT2v18chr4HG190310	BaRT2v18chr4HG190310.1	Coding	AS_5UTR	uORF	-	chr4H:183390159-183392041	chr4H:183391328-183390924	MEGESFSGMGNGGGGGGGGGGHHQVVDGKLIQTFHKSFVQVQSILDQNRMLISEINQNHESRAPDSLTRNVGLIRELNNNIRRVVRLYADLSASFAHRGAAMDGGSSEGDSSGTLRSSDAAGRAAAGQKRVRPG
BaRT2v18chr4HG190310	BaRT2v18chr4HG190310.2	Coding	AS_3UTR;AS_5UTR	uORF	-	chr4H:183390313-183391985	chr4H:183391328-183390924	MEGESFSGMGNGGGGGGGGGGHHQVVDGKLIQTFHKSFVQVQSILDQNRMLISEINQNHESRAPDSLTRNVGLIRELNNNIRRVVRLYADLSASFAHRGAAMDGGSSEGDSSGTLRSSDAAGRAAAGQKRVRPG
BaRT2v18chr4HG190310	BaRT2v18chr4HG190310.3	Coding	AS_3UTR	-	-	chr4H:183390390-183392004	chr4H:183391328-183390924	MEGESFSGMGNGGGGGGGGGGHHQVVDGKLIQTFHKSFVQVQSILDQNRMLISEINQNHESRAPDSLTRNVGLIRELNNNIRRVVRLYADLSASFAHRGAAMDGGSSEGDSSGTLRSSDAAGRAAAGQKRVRPG
BaRT2v18chr4HG190310	BaRT2v18chr4HG190310.4	Coding	AS_3UTR;AS_5UTR	uORF	-	chr4H:183390469-183391860	chr4H:183391328-183390924	MEGESFSGMGNGGGGGGGGGGHHQVVDGKLIQTFHKSFVQVQSILDQNRMLISEINQNHESRAPDSLTRNVGLIRELNNNIRRVVRLYADLSASFAHRGAAMDGGSSEGDSSGTLRSSDAAGRAAAGQKRVRPG
BaRT2v18chr4HG190310	BaRT2v18chr4HG190310.5	Coding	AS_5UTR	-	-	chr4H:183390707-183391946	chr4H:183391328-183390924	MEGESFSGMGNGGGGGGGGGGHHQVVDGKLIQTFHKSFVQVQSILDQNRMLISEINQNHESRAPDSLTRNVGLIRELNNNIRRVVRLYADLSASFAHRGAAMDGGSSEGDSSGTLRSSDAAGRAAAGQKRVRPG
BaRT2v18chr4HG190310	BaRT2v18chr4HG190310.6	Coding	AS_5UTR	-	-	chr4H:183390709-183391941	chr4H:183391328-183390924	MEGESFSGMGNGGGGGGGGGGHHQVVDGKLIQTFHKSFVQVQSILDQNRMLISEINQNHESRAPDSLTRNVGLIRELNNNIRRVVRLYADLSASFAHRGAAMDGGSSEGDSSGTLRSSDAAGRAAAGQKRVRPG
BaRT2v18chr4HG190310	BaRT2v18chr4HG190310.7	Coding	AS_5UTR	-	-	chr4H:183390709-183391946	chr4H:183391328-183390924	MEGESFSGMGNGGGGGGGGGGHHQVVDGKLIQTFHKSFVQVQSILDQNRMLISEINQNHESRAPDSLTRNVGLIRELNNNIRRVVRLYADLSASFAHRGAAMDGGSSEGDSSGTLRSSDAAGRAAAGQKRVRPG
BaRT2v18chr4HG190320	BaRT2v18chr4HG190320.1	Non_Coding	No_ORF	-	-	chr4H:183397681-183398140	-	-
BaRT2v18chr4HG190330	BaRT2v18chr4HG190330.1	Unproductive	Short_ORF	-	-	chr4H:183597482-183600635	chr4H:183600553-183597855	MRPRPCPPSSTTTLTTTTRSTASPGSTPSSSPTATATSPDLPHRSSFTPPNASSAVTYDGAQDGVSRRRRLLPRRCRLLCGGR
BaRT2v18chr4HG190330	BaRT2v18chr4HG190330.2	Unproductive	Short_ORF	ldORF	-	chr4H:183597482-183600635	chr4H:183600553-183598977	MRPRPCPPSSTTTLTTTTRSTASPGSTPSSSPTATATSPDLPHRSSFTPPNASSAVT
BaRT2v18chr4HG190330	BaRT2v18chr4HG190330.3	Coding	-	-	-	chr4H:183597492-183600635	chr4H:183600553-183600023	MRPRPCPPSSTTTLTTTTRSTASPGSTPSSSPTATATSPDLPHRSSFTPPNASSAVTCERNPHPPCLPLRSMLCCAAPFRANLVGAQAPRILPRLWPRSPRPCCAPGRARPRVAVPTRTRSRCCTRIARLLRLLPPSRGKHARLHLPSASSRPSMCAAATRACPPAHALPRIAVVP
BaRT2v18chr4HG190340	BaRT2v18chr4HG190340.1	Coding	AS_3UTR	-	-	chr4H:184717756-184719706	chr4H:184719695-184719300	MRPSTSDHPSFHHEAPQPSTDCSAPTTFYRAAVPLVNRALAPPPDSTAPGSTALLSASSRLHKPHLAPRPDGSAVDTMRFMGDSLIPASCTKSIDHGPRARPSSSNPVTAGTAAGLLPRRAPSHHHCLLTT
BaRT2v18chr4HG190340	BaRT2v18chr4HG190340.2	Unproductive	Short_ORF	-	-	chr4H:184717768-184719513	chr4H:184719287-184719012	MAPLHSLRMEPSLNYVRSGDPRHKSIDSAPDPTTGVLAVGGGSPPSTRNIHPIGLALATSPYLVGSMNNPSLIEIHHRPPAILFSPPTNLL
BaRT2v18chr4HG190340	BaRT2v18chr4HG190340.3	Unproductive	Short_ORF	-	-	chr4H:184717812-184719673	chr4H:184719287-184719012	MAPLHSLRMEPSLNYVRSGDPRHKSIDSAPDPTTGVLAVGGGSPPSTRNIHPIGLALATSPYLVGSMNNPSLIEIHHRPPAILFSPPTNLL
BaRT2v18chr4HG190340	BaRT2v18chr4HG190340.4	Coding	AS_3UTR	-	-	chr4H:184717854-184719713	chr4H:184719695-184719300	MRPSTSDHPSFHHEAPQPSTDCSAPTTFYRAAVPLVNRALAPPPDSTAPGSTALLSASSRLHKPHLAPRPDGSAVDTMRFMGDSLIPASCTKSIDHGPRARPSSSNPVTAGTAAGLLPRRAPSHHHCLLTT
BaRT2v18chr4HG190340	BaRT2v18chr4HG190340.5	Coding	AS_3UTR	-	-	chr4H:184717855-184719707	chr4H:184719695-184719300	MRPSTSDHPSFHHEAPQPSTDCSAPTTFYRAAVPLVNRALAPPPDSTAPGSTALLSASSRLHKPHLAPRPDGSAVDTMRFMGDSLIPASCTKSIDHGPRARPSSSNPVTAGTAAGLLPRRAPSHHHCLLTT
BaRT2v18chr4HG190340	BaRT2v18chr4HG190340.6	Unproductive	Short_ORF	-	-	chr4H:184717855-184719683	chr4H:184719287-184719012	MAPLHSLRMEPSLNYVRSGDPRHKSIDSAPDPTTGVLAVGGGSPPSTRNIHPIGLALATSPYLVGSMNNPSLIEIHHRPPAILFSPPTNLL
BaRT2v18chr4HG190340	BaRT2v18chr4HG190340.7	Unproductive	Short_ORF	-	-	chr4H:184717855-184719636	chr4H:184719287-184719012	MAPLHSLRMEPSLNYVRSGDPRHKSIDSAPDPTTGVLAVGGGSPPSTRNIHPIGLALATSPYLVGSMNNPSLIEIHHRPPAILFSPPTNLL
BaRT2v18chr4HG190340	BaRT2v18chr4HG190340.8	Unproductive	Short_ORF	-	-	chr4H:184717858-184719673	chr4H:184719287-184719012	MAPLHSLRMEPSLNYVRSGDPRHKSIDSAPDPTTGVLAVGGGSPPSTRNIHPIGLALATSPYLVGSMNNPSLIEIHHRPPAILFSPPTNLL
BaRT2v18chr4HG190350	BaRT2v18chr4HG190350.1	Coding	-	-	-	chr4H:184994781-184996049	chr4H:184994925-184995557	MPIVCSRPGDGWRWTRTWNCQNSPGPKTNMDMVSTPWPLPCLRARLNLAGFALHSPRPAPTHLLQLPWLASVAPASAHVAGFASSSRAATATPCTGAPSSQAVCADRATPHAGPLHRLRVCASRRPPPRVAAHRPSRRPPYIAAAASSSTPHPRRRPSRPFGGRLSASPHRLPQPPRPRASLDPLVRLCRRCSPPPLPLNFFPGWINLQR
BaRT2v18chr4HG190360	BaRT2v18chr4HG190360.1	Coding	AS_3UTR	-	-	chr4H:185347084-185359814	chr4H:185358620-185357820	MKESAKAFYEMLESSKHPLHEQTELCQLDAIAQVMALKAQFNLGRECYDAMMTIFGRFLPKGHVLPANLYQSEKILRVLKMPYQKIHACENGCALFRLEYVSLNYCLICNSFRYIVVDNVIGEKNQTKIPISVLRYLLIVPRLQRLFMVEETAKQMTWHKLGKRTELDADGNKMLVHISVGFARRHFDALHKDKSEDPRQPRVAISTDGFNVYGLTAAQYSCWPVFVIPLNLPPGEIMKRKNIFPDVGNSRAELSGEEYECVHAAA
BaRT2v18chr4HG190360	BaRT2v18chr4HG190360.2	Coding	AS_3UTR	-	-	chr4H:185347084-185359814	chr4H:185358620-185357820	MKESAKAFYEMLESSKHPLHEQTELCQLDAIAQVMALKAQFNLGRECYDAMMTIFGRFLPKGHVLPANLYQSEKILRVLKMPYQKIHACENGCALFRLEYVSLNYCLICNSFRYIVVDNVIGEKNQTKIPISVLRYLLIVPRLQRLFMVEETAKQMTWHKLGKRTELDADGNKMLVHISVGFARRHFDALHKDKSEDPRQPRVAISTDGFNVYGLTAAQYSCWPVFVIPLNLPPGEIMKRKNIFPDVGNSRAELSGEEYECVHAAA
BaRT2v18chr4HG190360	BaRT2v18chr4HG190360.3	Unproductive	Short_ORF	-	-	chr4H:185347084-185359814	chr4H:185359592-185347226	MCSCSTTSTCVGRVPPLRLLITFTSREVWIILMECLKMISCTMDCIETIVVYGYI
BaRT2v18chr4HG190370	BaRT2v18chr4HG190370.2	Unproductive	PTC;NMD	ldORF	PTC;ds_SJ;long_3UTR	chr4H:185360353-185366476	chr4H:185366416-185364583	MAEEQMKEAAASGMPFQLQFDKPIPFQIKLAEWNPEKDLLAMVTDDSKVLLHRFNWQRLWTISPGKCITSICWSLDGKIVALGTKDGFVLLHDVEVCMLKAMV
BaRT2v18chr4HG190370	BaRT2v18chr4HG190370.1	Unproductive	PTC;NMD	ldORF	PTC;ds_SJ;long_3UTR	chr4H:185360353-185366476	chr4H:185366416-185364003	MAEEQMKEAAASGMPFQLQFDKPIPFQIKLAEWNPEKDLLAMVTDDSKVLLHRFNWQRLWTISPGKCITSICWSLDDHWGHMLPRISETTMGIHKGISIFHKNSIMK
BaRT2v18chr4HG190370	BaRT2v18chr4HG190370.3	Unproductive	PTC;NMD	ldORF	PTC;ds_SJ;long_3UTR	chr4H:185360360-185366484	chr4H:185366416-185364583	MAEEQMKEAAASGMPFQLQFDKPIPFQIKLAEWNPEKDLLAMVTDDSKVLLHRFNWQRLWTISPGKCITSICWSLDGKIVALGTKDGFVLLHDVEVCMLKAMV
BaRT2v18chr4HG190370	BaRT2v18chr4HG190370.4	Unproductive	PTC;NMD	ldORF	PTC;ds_SJ;long_3UTR	chr4H:185360755-185366441	chr4H:185366416-185364583	MAEEQMKEAAASGMPFQLQFDKPIPFQIKLAEWNPEKDLLAMVTDDSKVLLHRFNWQRLWTISPGKCITSICWSLDGKIVALGTKDGFVLLHDVEVCMLKAMV
BaRT2v18chr4HG190370	BaRT2v18chr4HG190370.5	Unproductive	PTC;NMD	ldORF	PTC;ds_SJ;long_3UTR	chr4H:185360773-185366446	chr4H:185366416-185364583	MAEEQMKEAAASGMPFQLQFDKPIPFQIKLAEWNPEKDLLAMVTDDSKVLLHRFNWQRLWTISPGKCITSICWSLDGKIVALGTKDGFVLLHDVEVCMLKAMV
BaRT2v18chr4HG190370	BaRT2v18chr4HG190370.6	Unproductive	PTC;NMD	ldORF	PTC;ds_SJ;long_3UTR	chr4H:185360780-185366451	chr4H:185366416-185364583	MAEEQMKEAAASGMPFQLQFDKPIPFQIKLAEWNPEKDLLAMVTDDSKVLLHRFNWQRLWTISPGKCITSICWSLDGKIVALGTKDGFVLLHDVEVCMLKAMV
BaRT2v18chr4HG190370	BaRT2v18chr4HG190370.7	Coding	-	-	-	chr4H:185360875-185366446	chr4H:185366416-185361574	MAEEQMKEAAASGMPFQLQFDKPIPFQIKLAEWNPEKDLLAMVTDDSKVLLHRFNWQRLWTISPGKCITSICWSLDGKIVALGTKDGFVLLHDVENGKMLRSIKSHDVAIVCLNWAEDEPLSRTDKAGLLSYEDHTTRFFPPAPVMPRIGGLNSGDTGLADDNEEAIQEFSSASCQCFNILGTGDKDGCICFSIFGIFPVGKIAWWEKTFSFSRSDGTQPLAFRFVFVAGKLQIQEEDNLRPVPEFGQTQVYVHSCHHCITPWGKPQPRHPGKRSTCLTAKPTHCQLLEEEDYRVLLHSGFSLCSRTSWRTGRWCRRPSGRSISFDRKNNYDLPTFNSSNRSLSSSVCVWSYILYEC
BaRT2v18chr4HG190370	BaRT2v18chr4HG190370.8	Unproductive	PTC;NMD	ldORF	PTC;ds_SJ;long_3UTR	chr4H:185360879-185366441	chr4H:185366416-185364583	MAEEQMKEAAASGMPFQLQFDKPIPFQIKLAEWNPEKDLLAMVTDDSKVLLHRFNWQRLWTISPGKCITSICWSLDGKIVALGTKDGFVLLHDVEVCMLKAMV
BaRT2v18chr4HG190370	BaRT2v18chr4HG190370.9	Unproductive	PTC;NMD	ldORF	PTC;ds_SJ;long_3UTR	chr4H:185360887-185366511	chr4H:185366416-185364820	MAEEQMKEAAASGMPFQLQFDKPIPFQIKLAEWNPEKDLLAMVTDDSKVLLHRFNWQRLWTISPGTCKHVSLDFYKKFVGIKEGCWRATHRIFGGLIPSIRRASTEKKSNGLKSYKIV
BaRT2v18chr4HG190370	BaRT2v18chr4HG190370.10	Unproductive	PTC;NMD	ldORF	PTC;ds_SJ;long_3UTR	chr4H:185360888-185366448	chr4H:185366416-185364583	MAEEQMKEAAASGMPFQLQFDKPIPFQIKLAEWNPEKDLLAMVTDDSKVLLHRFNWQRLWTISPGKCITSICWSLDGKIVALGTKDGFVLLHDVEVCMLKAMV
BaRT2v18chr4HG190370	BaRT2v18chr4HG190370.11	Unproductive	PTC;NMD	ldORF	PTC;ds_SJ;long_3UTR	chr4H:185361289-185366441	chr4H:185366416-185366306	MAEEQMKEAAASGMPFQLQFDKPIPFQVSRLPSFSG
BaRT2v18chr4HG190370	BaRT2v18chr4HG190370.12	Unproductive	PTC;NMD	ldORF	PTC;ds_SJ;long_3UTR	chr4H:185361365-185366441	chr4H:185366416-185365019	MAEEQMKEAAASGMPFQLQFDKPIPFQIKLAEWNPEKDLLAMVTDDSKVLLHRFNWQRLWTISPGF
BaRT2v18chr4HG190370	BaRT2v18chr4HG190370.13	Unproductive	PTC;NMD	ldORF	PTC;ds_SJ;long_3UTR	chr4H:185361381-185366446	chr4H:185366416-185365026	MAEEQMKEAAASGMPFQLQFDKPIPFQIKLAEWNPEKDLLAMVTDDSKVLLHRFNWQRLWTISPG
BaRT2v18chr4HG190370	BaRT2v18chr4HG190370.14	Unproductive	PTC;NMD	ldORF	PTC;ds_SJ;long_3UTR	chr4H:185361381-185366489	chr4H:185366416-185363969	MAEEQMKEAAASGMPFQLQFDKPIPFQIKLAEWNPEKDLLAMVTDDSKVLLHRFNWQRLWTISPGKCITSICWSLDEWEDVTKYKIS
BaRT2v18chr4HG190370	BaRT2v18chr4HG190370.15	Unproductive	PTC;NMD	ldORF	PTC;ds_SJ;long_3UTR	chr4H:185361401-185366440	chr4H:185366416-185364583	MAEEQMKEAAASGMPFQLQFDKPIPFQIKLAEWNPEKDLLAMVTDDSKVLLHRFNWQRLWTISPGKCITSICWSLDGKIVALGTKDGFVLLHDVEVCMLKAMV
BaRT2v18chr4HG190370	BaRT2v18chr4HG190370.16	Coding	-	-	-	chr4H:185361404-185366497	chr4H:185366416-185362415	MAEEQMKEAAASGMPFQLQFDKPIPFQIKLAEWNPEKDLLAMVTDDSKVLLHRFNWQRLWTISPGKCITSICWSLDGKIVALGTKDGFVLLHDVENGKMLRSIKSHDVAIVCLNWAEDEPLSRTDKAGLLSYEDHTTRFFPPAPVMPRIGGLNSGDTGLADDNEEAIQEFSSASCQCFNILGTGDKDGCICFSIFGIFPVGKIAWWEKTFSFSRSDGTQPLAFRFVFVAGKLQIQEEDNLRPVPEFGQTQILVSMIQNADKR
BaRT2v18chr4HG190370	BaRT2v18chr4HG190370.17	Unproductive	PTC;NMD	ldORF	PTC;ds_SJ;long_3UTR	chr4H:185361424-185366423	chr4H:185366416-185365019	MAEEQMKEAAASGMPFQLQFDKPIPFQIKLAEWNPEKDLLAMVTDDSKVLLHRFNWQRLWTISPGF
BaRT2v18chr4HG190370	BaRT2v18chr4HG190370.18	Unproductive	PTC;NMD	ldORF	PTC;ds_SJ;long_3UTR	chr4H:185362504-185366448	chr4H:185366416-185366306	MAEEQMKEAAASGMPFQLQFDKPIPFQVSRLPSFSG
BaRT2v18chr4HG190370	BaRT2v18chr4HG190370.19	Unproductive	PTC;NMD	ldORF	PTC;ds_SJ;long_3UTR	chr4H:185362514-185366441	chr4H:185366416-185365019	MAEEQMKEAAASGMPFQLQFDKPIPFQIKLAEWNPEKDLLAMVTDDSKVLLHRFNWQRLWTISPGF
BaRT2v18chr4HG190370	BaRT2v18chr4HG190370.20	Unproductive	PTC;NMD	ldORF	PTC;ds_SJ;long_3UTR	chr4H:185362532-185366441	chr4H:185366416-185364583	MAEEQMKEAAASGMPFQLQFDKPIPFQIKLAEWNPEKDLLAMVTDDSKVLLHRFNWQRLWTISPGKCITSICWSLDGKIVALGTKDGFVLLHDVEVCMLKAMV
BaRT2v18chr4HG190380	BaRT2v18chr4HG190380.1	Unproductive	PTC;NMD	-	PTC;ds_SJ;long_3UTR	chr4H:185423116-185428778	chr4H:185428537-185427698	MSAAAQETTTGGGESKHKHHGPRRPGYLKLGYHIVVSNAVYVLLAPFAVALALRASRLTPSDLAAARAYLVANLQLAVSLVSVATTLATVYLARRPRAVYLLDLACYKPGPEHVVTRETFMEQSNKAGVFTDDNLAFQRKILERSGLGQETYFPAAVLNSPPNPCMAEARREAEAVMFGAIDSLLANTGVGARDIGVVVVNCSLFNPTPSLSAMVVNHYKLRGNVASYNLGGMGCSAGLISIDLAKQLLQVIRPLLEYLLVLLVARSTPIQYGLEFMHA
BaRT2v18chr4HG190380	BaRT2v18chr4HG190380.2	Coding	-	-	-	chr4H:185423380-185428619	chr4H:185428537-185423513	MSAAAQETTTGGGESKHKHHGPRRPGYLKLGYHIVVSNAVYVLLAPFAVALALRASRLTPSDLAAARAYLVANLQLAVSLVSVATTLATVYLARRPRAVYLLDLACYKPGPEHVVTRETFMEQSNKAGVFTDDNLAFQRKILERSGLGQETYFPAAVLNSPPNPCMAEARREAEAVMFGAIDSLLANTGVGARDIGVVVVNCSLFNPTPSLSAMVVNHYKLRGNVASYNLGGMGCSAGLISIDLAKQLLQVHRNSYALVVSMENITLNWYWGNDRSMLMSNCLFRMGGAAILLSNRGADKRRSKYQLVHTVRTHHGADDRAYRCVFQEEDKAGRVGVALSKDLMAVAGEALKTNITTLGPLVLPMSEQILFLTSLIGKKIFGLKMKPYIPDFKMAFEHFCIHAGGRAVLDTIEKNLELSDWHMEPSRMTLNRWGNTSSSSLWYELAYTEAKGRVRRGHRVWQIAFGSGFKCNSAVWRALKDIHPSKEACNNPWIEEIYRFPVVVPKVESVVSSS
BaRT2v18chr4HG190390	BaRT2v18chr4HG190390.1	Non_Coding	Short_ORF	-	-	chr4H:186478215-186478462	chr4H:186478296-186478462	MMARRARGALFIAHPWRFRGGPGIKMSAGNAQTTGAAARHSRGGTKAHQQQAVLG
BaRT2v18chr4HG190400	BaRT2v18chr4HG190400.1	Coding	-	-	-	chr4H:186530863-186531649	chr4H:186530891-186531313	MAPLPTGVTTFASPRPNRRRRRLKILPPSPSPRPKIKHRGRMLVAPERRHTWNRPNPARSDFDRPCLPSTVPTLPWSPPPSPVPSYNTGHLPPRIPLSTTATHRPIHRRLSGSTPLLRLLTDAPGSSCSSCPPSRLHQQR
BaRT2v18chr4HG190400	BaRT2v18chr4HG190400.2	Coding	-	-	-	chr4H:186530870-186533479	chr4H:186530891-186531313	MAPLPTGVTTFASPRPNRRRRRLKILPPSPSPRPKIKHRGRMLVAPERRHTWNRPNPARSDFDRPCLPSTVPTLPWSPPPSPVPSYNTGHLPPRIPLSTTATHRPIHRRLSGSTPLLRLLTDAPGSSCSSCPPSRLHQQR
BaRT2v18chr4HG190410	BaRT2v18chr4HG190410.1	Coding	-	-	-	chr4H:186955896-186960652	chr4H:186960574-186959109	MCLGCFTQQLINAYTVLFRVGTLHSVSQAVEAAPLDSSESSFDTYRSPPRPLPYDDPRFSPPLHNWFASRHDPSSHSPEQSEPLRPNYDEEMETMSSVDKPSKTNYDTKMKRCSSAYGDKLSRKESGNYFTYFSPSTEDEDVCPTCLEDYTSENPRIVMQCSHHFHLGCIYEWIERSEACPVCGKVTLF
BaRT2v18chr4HG190410	BaRT2v18chr4HG190410.2	Coding	-	-	-	chr4H:186955912-186961299	chr4H:186959764-186956278	METMSSVDKPSKTNYDTKMKRCSSAYGDKLSRKESGNYFTYFSPSTEDEDVCPTCLEDYTSENPRIVMQCSHHFHLGCIYEWIERSEACPVCGKVSHVEPESSCFATTVILGSDISLIWKMEFHETT
BaRT2v18chr4HG190410	BaRT2v18chr4HG190410.3	Coding	AS_5UTR	uORF	-	chr4H:186955921-186961249	chr4H:186959764-186956278	METMSSVDKPSKTNYDTKMKRCSSAYGDKLSRKESGNYFTYFSPSTEDEDVCPTCLEDYTSENPRIVMQCSHHFHLGCIYEWIERSEACPVCGKKMEFHETT
BaRT2v18chr4HG190410	BaRT2v18chr4HG190410.4	Coding	AS_5UTR	uORF	-	chr4H:186955927-186961325	chr4H:186959764-186956278	METMSSVDKPSKTNYDTKMKRCSSAYGDKLSRKESGNYFTYFSPSTEDEDVCPTCLEDYTSENPRIVMQCSHHFHLGCIYEWIERSEACPVCGKKMEFHETT
BaRT2v18chr4HG190410	BaRT2v18chr4HG190410.5	Coding	-	-	-	chr4H:186955930-186960377	chr4H:186960354-186956278	MLIPISMVTMCSSVGLHGVTAKIYHIVRAEERTNQQYTVLFRVGTLHSVSQAVEAAPLDSSESSFDTYRSPPRPLPYDDPRFSPPLHNWFASRHDPSSHSPEQSEPLRPNYDEEMETMSSVDKPSKTNYDTKMKRCSSAYGDKLSRKESGNYFTYFSPSTEDEDVCPTCLEDYTSENPRIVMQCSHHFHLGCIYEWIERSEACPVCGKKMEFHETT
BaRT2v18chr4HG190410	BaRT2v18chr4HG190410.6	Coding	AS_5UTR	uORF	-	chr4H:186955949-186961299	chr4H:186959764-186956278	METMSSVDKPSKTNYDTKMKRCSSAYGDKLSRKESGNYFTYFSPSTEDEDVCPTCLEDYTSENPRIVMQCSHHFHLGCIYEWIERSEACPVCGKKMEFHETT
BaRT2v18chr4HG190420	BaRT2v18chr4HG190420.1	Unproductive	PTC;NMD	ldORF	PTC;ds_SJ;long_3UTR	chr4H:188552138-188557989	chr4H:188557805-188556608	MNYIIGAFKPPCDIFVTFSDERCRKQVAVKKDNGKTAMVPAFQSLETIAGEVSIAPVPGKRIEHMGVKIELLGQIGRREHGAGSRETRDARPEQGIQHN
BaRT2v18chr4HG190420	BaRT2v18chr4HG190420.2	Coding	NAGNAG	-	-	chr4H:188552184-188557964	chr4H:188557805-188552498	MNYIIGAFKPPCDIFVTFSDERCRKQVAVKKDNGKTAMVPAFQSLETIAGEVSIAPVPGKRIEHMGVKIELLGQIELYFDRGNFYDFTSLVRELDVPGEIYERKTYPFEFSTVEMPYESYNGTNVRLRYILKVTIGRNYVGNIVECRDFCVRNYSPLPSINNSIKMEVGIEDCLHIEFEYSKSKYHLKDVIVGKIYFLLVRIKIKNMELEIRRRESTGSGPNTYVETETLAKFELMDGAPVRGESIPVRLFLTPYELTPTYRNINNKFSVKYYLNLVLVDEEDRRYFKQQEINMFRLDEIPQPS
BaRT2v18chr4HG190420	BaRT2v18chr4HG190420.3	Coding	NAGNAG	-	-	chr4H:188552328-188557964	chr4H:188557805-188552498	MNYIIGAFKPPCDIFVTFSDERCRKQVAVKKDNGKTAMVPAFQSLETIAGEVSIAPVPGKRIEHMGVKIELLGQIELYFDRGNFYDFTSLVRELDVPGEIYERKTYPFEFSTVEMPYESYNGTNVRLRYILKVTIGRNYVGNIVECRDFCVRNYSPLPSINNSIKMEVGIEDCLHIEFEYSKSKYHLKDVIVGKIYFLLVRIKIKNMELEIRRRESTGSGPNTYVETETLAKFELMDGAPVRESIPVRLFLTPYELTPTYRNINNKFSVKYYLNLVLVDEEDRRYFKQQEINMFRLDEIPQPS
BaRT2v18chr4HG190420	BaRT2v18chr4HG190420.4	Coding	-	-	-	chr4H:188552328-188557984	chr4H:188557805-188554048	MNYIIGAFKPPCDIFVTFSDERCRKQVAVKKDNGKTAMVPAFQSLETIAGEVSIAPVPGKRIEHMGVKIELLGQIELYFDRGNFYDFTSLVRELDVPGEIYERKTYPFEFSTVEMPYESYNGTNVRLRYILKVTIGRNYVGNIVECRDFCELFSASFDQ
BaRT2v18chr4HG190420	BaRT2v18chr4HG190420.5	Coding	-	-	-	chr4H:188552336-188557964	chr4H:188557805-188553564	MNYIIGAFKPPCDIFVTFSDERCRKQVAVKKDNGKTAMVPAFQSLETIAGEVSIAPVPGKRIEHMGVKIELLGQIELYFDRGNFYDFTSLVRELDVPGEIYERKTYPFEFSTVEMPYESYNGTNVRLRYILKVTIGRNYVGNIVECRDFCVRNYSPLPSINNSIKAAVRIK
BaRT2v18chr4HG190420	BaRT2v18chr4HG190420.6	Coding	-	-	-	chr4H:188552336-188557964	chr4H:188557805-188554048	MNYIIGAFKPPCDIFVTFSDERCRKQVAVKKDNGKTAMVPAFQSLETIAGEVSIAPVPGKRIEHMGVKIELLGQIELYFDRGNFYDFTSLVRELDVPGEIYERKTYPFEFSTVEMPYESYNGTNVRLRYILKVTIGRNYVGNIVECRDFCKELFSASFDQ
BaRT2v18chr4HG190430	BaRT2v18chr4HG190430.1	Unproductive	PTC;NMD	-	PTC;ds_SJ;long_3UTR	chr4H:188772339-188776741	chr4H:188776622-188776257	MDVVDSSLPSHHLLPQAIASRARAPLRRRLAVSGAPATKGCSLERARSRYRPDPAFKPALGGRIGTGDCVDGSLQRENRRWFAPVEVGRAVPGGLMKRSTDDTLAAAGSKPKGTAVARSDP
BaRT2v18chr4HG190430	BaRT2v18chr4HG190430.2	Unproductive	PTC;NMD	-	PTC;ds_SJ;long_3UTR	chr4H:188772361-188776722	chr4H:188776622-188776257	MDVVDSSLPSHHLLPQAIASRARAPLRRRLAVSGAPATKGCSLERARSRYRPDPAFKPALGGRIGTGDCVDGSLQRENRRWFAPVEVGRAVPGGLMKRSTDDTLAAAGSKPKGTAVARSDP
BaRT2v18chr4HG190430	BaRT2v18chr4HG190430.3	Coding	AS_3UTR	-	-	chr4H:188772361-188776722	chr4H:188776622-188773700	MDVVDSSLPSHHLLPQAIASRARAPLRRRLAVSGAPATKGCSLERARSRYRPDPAFKPALGGRIGTGDCVDGSLQRENRRWFAPVEVGRAVPGGLMKRSTDDTLAAAGSKPKGTAVARSDPSPPQPMPPAGSGSALVPAPLPQAVAAPPAQPSGGSGAAAAAAVVQKLTTNDTLVYLKAVKDKFQDNRAKYEEFLEVMRDFNSESESTVLGSASYSQRAASYGGFSFKPHRPRR
BaRT2v18chr4HG190430	BaRT2v18chr4HG190430.4	Coding	AS_3UTR	-	-	chr4H:188772361-188776722	chr4H:188776622-188773700	MDVVDSSLPSHHLLPQAIASRARAPLRRRLAVSGAPATKGCSLERARSRYRPDPAFKPALGGRIGTGDCVDGSLQRENRRWFAPVEVGRAVPGGLMKRSTDDTLAAAGSKPKGTAVARSDPSPPQPMPPAGSGSALVPAPLPQAVAAPPAQPSGGSGAAAAAAVVQKLTTNDTLVYLKAVKDKFQDNRAKYEEFLEVMRDFNSESESTVLGSASYSQRAASYGGFSFKPHRPRR
BaRT2v18chr4HG190430	BaRT2v18chr4HG190430.5	Unproductive	PTC;NMD	-	PTC;ds_SJ;long_3UTR	chr4H:188772362-188776722	chr4H:188776622-188775784	MDVVDSSLPSHHLLPQAIASRARAPLRRRLAVSGAPATKGCSLERARSRYRPDPAFKPALGGRIGTGDCVDGSLQRENRRWFAPVEVGRAVPGGLMKRSTDDTLAAAGSKPKGTAVARSDPSPPQPMPPAGSGSALVPAPLPQAVAAPPAQPSGGSGAAAAAAVVQKLTTNDTLVYLKAVKDKFQDNRAKYEEFLEVMRDFNSERSFFPIPVHTIIML
BaRT2v18chr4HG190440	BaRT2v18chr4HG190440.1	Unproductive	PTC;NMD	uORF;ldORF	PTC;ds_SJ;long_3UTR;ouORF;uORF;inframe;not_inframe	chr4H:189296868-189300667	chr4H:189299967-189299269	MAECSLATLGGQYRGGWTQASGKLSPRNISIRRNYIHKIHLPCLSKFNSAKERKSCAFTSYNFYGRGYKLETQVRCYFFQSLKGSESVISPNLMLLSDEVLLTISVVFAYLAGVAPSRPTIPRTRNPSANQHLTAPISSDSGMENVCLTRVQHLIPMIHGMK
BaRT2v18chr4HG190440	BaRT2v18chr4HG190440.3	Unproductive	PTC;NMD	ldORF	PTC;ds_SJ;long_3UTR	chr4H:189296878-189300845	chr4H:189299967-189299269	MAECSLATLGGQYRGGWTQASGKLSPRNISIRRNYIHKIHLPCLSKFNSAKERKSCAFTSYNFYGRGYKLETQVRCYFFQSLKGSESVISPNLMLLSDEVLLTISVVFAYLAGVAPSRPTIPRTRNPSANQHLTAPISSDSGMENVCLTRVQHLIPMIHGMK
BaRT2v18chr4HG190440	BaRT2v18chr4HG190440.2	Coding	AS_5UTR;NAGNAG	uORF	-	chr4H:189296878-189300875	chr4H:189299967-189297098	MAECSLATLGGQYRGGWTQASGKLSPRNISIRRNYIHKIHLPCLSKFNSAKERKSCAFTSYNFYGRGYKLETQVRCYFFQSLKGSESVISPNLMLLSDEVLLTISVVFAYLAGVAPSRPTIPRTRNPSANQHLTAPISSDSGRNGKRLLDKSTTSDPNDTWNEVRAKLSEALEANGQDASSDSRDEGIKNDRKNYPLSMLAIHGGPRLRLLLITFQLLEMEARNVSGSFELLDGIRWSEVSVMLIDSLIEPAFMKWIEEEQALENGKIDEKLMMVISRKIKEDNGIFKRFSRLGKVELYLDLLFFIRFGSARSDSYFDTKFLAENGASILEDLVIFLADVIASIYLEIMSVDGDMPTEVVGSSLALCSLSTRELQKQRNEVAINGWLHQYFESVISMYEDRFELYVLCRRSCKNTADNRPDKTNWLTIAFRKPSTSTHLDYVCISPFSLSVRRTKELRALTGWRYYYSLFLELSDIAMPFARAVVARVSAAVSFFWVSMIGRSLGLIFSGIRQSLGWK
BaRT2v18chr4HG190440	BaRT2v18chr4HG190440.4	Unproductive	PTC;NMD	ldORF	PTC;ds_SJ;long_3UTR	chr4H:189296884-189300599	chr4H:189299967-189299269	MAECSLATLGGQYRGGWTQASGKLSPRNISIRRNYIHKIHLPCLSKFNSAKERKSCAFTSYNFYGRGYKLETQVRCYFFQSLKGSESVISPNLMLLSDEVLLTISVVFAYLAGVAPSRPTIPRTRNPSANQHLTAPISSDSGMENVCLTRVQHLIPMIHGMK
BaRT2v18chr4HG190440	BaRT2v18chr4HG190440.5	Unproductive	PTC;NMD	-	PTC;ds_SJ;long_3UTR	chr4H:189296906-189300558	chr4H:189299967-189298036	MAECSLATLGGQYRGGWTQASGKLSPRNISIRRNYIHKIHLPCLSKFNSAKERKSCAFTSYNFYGRGYKLETQVRCYFFQSLKGSESVISPNLMLLSDEVLLTISVVFAYLAGVAPSRPTIPRTRNPSANQHLTAPISSDSGRNGKRLLDKSTTSDPNDTWNEVRAKLSEALEANGQDASSDSRDEGIKNDRKNYPLSMLAIHGGPRLRLLLITFQLLEMEARNVSGSFELLDGIRWSEVSVMLIDSLIEPAFMKWIEEEQALENGKIDEKLMMVISRKIKEDNGIFKRFSRLGKVELYLDLLFFIRFGSARSDSYFDTKFLAENGASILEDLPSSMFSIDKRTSKAA
BaRT2v18chr4HG190440	BaRT2v18chr4HG190440.6	Coding	AS_5UTR;NAGNAG	uORF	-	chr4H:189296908-189300637	chr4H:189299967-189297098	MAECSLATLGGQYRGGWTQASGKLSPRNISIRRNYIHKIHLPCLSKFNSAKERKSCAFTSYNFYGRGYKLETQVRCYFFQSLKGSESVISPNLMLLSDEVLLTISVVFAYLAGVAPSRPTIPRTRNPSANQHLTAPISSDSGRNGKRLLDKSTTSDPNDTWNEVRAKLSEALEANGQDASSDSRDEGIKNDRKNYPLSMLAIHGGPRLRLLLITFQLLEMEARNVSGSFELLDGIRWSEVSVMLIDSLIEPAFMKWIEEEQALENGKIDEKLMMVISRKIKEDNGIFKRFSRLGKVELYLDLLFFIRFGSARSDSYFDTKFLAENGASILEDLVIFLADVIASIYLEIMSVDGDMPTEVVGSSLALCSLSTRELQKQRNEVAINGWLHQYFESVISMYEDRFELYVLCRRSCKNTADNRPDKTNWLTIAFRKPSTSTHLDYVCISPFSLSVRRTKELRALTGWRYYYSLFLELSDIAMPFARAVVARVSAAVSFFWVSMIGRSLGLIFSGIRQSLGWK
BaRT2v18chr4HG190440	BaRT2v18chr4HG190440.7	Coding	AS_5UTR;NAGNAG	uORF	-	chr4H:189296915-189300561	chr4H:189299967-189297098	MAECSLATLGGQYRGGWTQASGKLSPRNISIRRNYIHKIHLPCLSKFNSAKERKSCAFTSYNFYGRGYKLETQVRCYFFQSLKGSESVISPNLMLLSDEVLLTISVVFAYLAGVAPSRPTIPRTRNPSANQHLTAPISSDSGRNGKRLLDKSTTSDPNDTWNEVRAKLSEALEANGQDASSDSRDEGIKNDRKNYPLSMLAIHGGPRLRLLLITFQLLEMEARNVSGSFELLDGIRWSEVSVMLIDSLIEPAFMKWIEEEQALENGKIDEKLMMVISRKIKEDNGIFKRFSRLGKVELYLDLLFFIRFGSARSDSYFDTKFLAENGASILEDLVIFLADVIASIYLEIMSVDGDMPTEVVGSSLALCSLSTRELQKQRNEVAINGWLHQYFESVISMYEDRFELYVLCRRSCKNTADNRPDKTNWLTIAFRKPSTSTHLDYVCISPFSLSVRRTKELRALTGWRYYYSLFLELSDIAMPFARAVVARVSAAVSFFWVSMIGRSLGLIFSGIRQSLGWK
BaRT2v18chr4HG190440	BaRT2v18chr4HG190440.8	Coding	AS_5UTR;NAGNAG	uORF	-	chr4H:189296915-189300561	chr4H:189299967-189297098	MAECSLATLGGQYRGGWTQASGKLSPRNISIRRNYIHKIHLPCLSKFNSAKERKSCAFTSYNFYGRGYKLETQVRCYFFQSLKGSESVISPNLMLLSDEVLLTISVVFAYLAGVAPSRPTIPRTRNPSANQHLTAPISSDSGRNGKRLLDKSTTSDPNDTWNEVRAKLSEALEANGQDASSDSRDEGIKNDRKNYPLSMLAIHGGPRLRLLLITFQLLEMEARNVSGSFELLDGIRWSEVSVMLIDSLIEPAFMKWIEEEQALENGKIDEKLMMVISRKIKEDNGIFKRFSRLGKVELYLDLLFFIRFGSARSDSYFDTKFLAENGASILEDLVIFLADVIASIYLEIMSVDGDMPTEVVGSSLALCSLSTRELQKQRNEVAINGWLHQYFESVISMYEDRFELYVLCRRSCKNTADNRPDKTNWLTIAFRKPSTSTHLDYVCISPFSLSVRRTKELRALTGWRYYYSLFLELSDIAMPFARAVVARVSAAVSFFWVSMIGRSLGLIFSGIRQSLGWK
BaRT2v18chr4HG190440	BaRT2v18chr4HG190440.9	Unproductive	PTC;NMD	ldORF	PTC;ds_SJ;long_3UTR	chr4H:189296938-189300561	chr4H:189299967-189299857	MAECSLATLGGQYRGGWTQASGKLSPRNISIRRSKM
BaRT2v18chr4HG190440	BaRT2v18chr4HG190440.10	Coding	NAGNAG	-	-	chr4H:189296938-189300561	chr4H:189299967-189297098	MAECSLATLGGQYRGGWTQASGKLSPRNISIRRNYIHKIHLPCLSKFNSAKERKSCAFTSYNFYGRGYKLETQVRCYFFQSLKGSESVISPNLMLLSDEVLLTISVVFAYLAGVAPSRPTIPRTRNPSANQHLTAPISSDSGRNGKRLLDKSTTSDPNDTWNEVRAKLSEALEANGQDASSDSRDEGIKNDRKNYPLSMLAIHGGPRLRLLLITFQLLEMEARNVSGSFELLDGIRWSEVSVMLIDSLIEPAFMKWIEEEQALENGKIDELMMVISRKIKEDNGIFKRFSRLGKVELYLDLLFFIRFGSARSDSYFDTKFLAENGASILEDLVIFLADVIASIYLEIMSVDGDMPTEVVGSSLALCSLSTRELQKQRNEVAINGWLHQYFESVISMYEDRFELYVLCRRSCKNTADNRPDKTNWLTIAFRKPSTSTHLDYVCISPFSLSVRRTKELRALTGWRYYYSLFLELSDIAMPFARAVVARVSAAVSFFWVSMIGRSLGLIFSGIRQSLGWK
BaRT2v18chr4HG190440	BaRT2v18chr4HG190440.11	Unproductive	PTC;NMD	ldORF	PTC;ds_SJ;long_3UTR	chr4H:189296938-189300561	chr4H:189299967-189299269	MAECSLATLGGQYRGGWTQASGKLSPRNISIRRNYIHKIHLPCLSKFNSAKERKSCAFTSYNFYGRGYKLETQVRCYFFQSLKGSESVISPNLMLLSDEVLLTISVVFAYLAGVAPSRPTIPRTRNPSANQHLTAPISSDSGMENVCLTRVQHLIPMIHGMK
BaRT2v18chr4HG190440	BaRT2v18chr4HG190440.12	Coding	-	-	-	chr4H:189296943-189300578	chr4H:189299967-189297448	MAECSLATLGGQYRGGWTQASGKLSPRNISIRRNYIHKIHLPCLSKFNSAKERKSCAFTSYNFYGRGYKLETQVRCYFFQSLKGSESVISPNLMLLSDEVLLTISVVFAYLAGVAPSRPTIPRTRNPSANQHLTAPISSDSGRNGKRLLDKSTTSDPNDTWNEVRAKLSEALEANGQDASSDSRDEGIKNDRKNYPLSMLAIHGGPRLRLLLITFQLLEMEARNVSGSFELLDGIRWSEVSVMLIDSLIEPAFMKWIEEEQALENGKIDEKLMMVISRKIKEDNGIFKRFSRLGKVELYLDLLFFIRFGSARSDSYFDTKFLAENGASILEDLVIFLADVIASIYLEIMSVDGDMPTEVVGSSLALCSLSTRELQKQRNEVAINGWLHQYFESVISILPHLLTWIMFA
BaRT2v18chr4HG190440	BaRT2v18chr4HG190440.13	Unproductive	PTC;NMD	ldORF	PTC;ds_SJ;long_3UTR	chr4H:189297166-189300776	chr4H:189299967-189299857	MAECSLATLGGQYRGGWTQASGKLSPRNISIRRSKM
BaRT2v18chr4HG190450	BaRT2v18chr4HG190450.1	Unproductive	PTC;NMD	-	PTC;ds_SJ;long_3UTR	chr4H:190108046-190112815	chr4H:190108179-190109846	MAAPSRTSWADVADAEPAPPAPVPAAAPATSNGPARADRSSYVPPHLRNRSSSTAPPVSSAPPPRAAPGLLGRPTVGAGGRFGGGGAPPRRWDREPNPFGDEEEVLAEPVPFDEHQNTGINFEAYEDIPVETSGREVPPAVGTFAEIDLGAALNDNIRRCKYVRPTPVQRHAIPISLAGRDLMACAQTGSGKTAAFCFPIISGIMRGPPVQRSQRGGSRTACPLALILSPTRELSMQIHEEARKFSYQTGVRVVVAYGGAPITQQYECSICMVGYAVSSSQRLCKFSDVNCFCGIAGCMHCIWLQLILLQCKG
BaRT2v18chr4HG190450	BaRT2v18chr4HG190450.2	Unproductive	PTC;NMD	ldORF	PTC;ds_SJ;long_3UTR	chr4H:190108046-190113040	chr4H:190108179-190109888	MAAPSRTSWADVADAEPAPPAPVPAAAPATSNGPARADRSSYVPPHLRNRSSSTAPPVSSAPPPRAAPGLLGRPTVGAGGRFGGGGAPPRRWDREPNPFGDEEEVLAEPVPFDEHQNTGINFEAYEDIPVETSGREVPPAVGTFAEIDLGAALNDNIRRCKYVRPTPVQRHAIPISLAGRDLMACAQTGSGKTAAFCFPIISGIMRGPPVQRSQRGGSRTACPLALILSPTRELSMQIHEEARKFSYQTGVRVVVAYGGAPITQQ
BaRT2v18chr4HG190450	BaRT2v18chr4HG190450.3	Unproductive	PTC;NMD	ldORF	PTC;ds_SJ;long_3UTR	chr4H:190108061-190112779	chr4H:190108179-190109888	MAAPSRTSWADVADAEPAPPAPVPAAAPATSNGPARADRSSYVPPHLRNRSSSTAPPVSSAPPPRAAPGLLGRPTVGAGGRFGGGGAPPRRWDREPNPFGDEEEVLAEPVPFDEHQNTGINFEAYEDIPVETSGREVPPAVGTFAEIDLGAALNDNIRRCKYVRPTPVQRHAIPISLAGRDLMACAQTGSGKTAAFCFPIISGIMRGPPVQRSQRGGSRTACPLALILSPTRELSMQIHEEARKFSYQTGVRVVVAYGGAPITQQ
BaRT2v18chr4HG190450	BaRT2v18chr4HG190450.4	Coding	-	-	-	chr4H:190108063-190112792	chr4H:190108179-190112618	MAAPSRTSWADVADAEPAPPAPVPAAAPATSNGPARADRSSYVPPHLRNRSSSTAPPVSSAPPPRAAPGLLGRPTVGAGGRFGGGGAPPRRWDREPNPFGDEEEVLAEPVPFDEHQNTGINFEAYEDIPVETSGREVPPAVGTFAEIDLGAALNDNIRRCKYVRPTPVQRHAIPISLAGRDLMACAQTGSGKTAAFCFPIISGIMRGPPVQRSQRGGSRTACPLALILSPTRELSMQIHEEARKFSYQTGVRVVVAYGGAPITQQLRDLERGVDILVATPGRLVDLLERARVSLQSIRYLALDEADRMLDMGFEPQVRRIVEQMDMPPRGVRQTLLFSATFPGEIQKMASDFLENYIFLAVGRVGSSTELIAQRVEFVQEADKRSHLMDLLHAQRDSSDQGKQALTLVFVETKRGADSLENWLCTNGFPATSIHGDRNQQEREHALRSFKSGQTPILVATDVAARGLDIPHVAHVVNFDLPNDIDDYVHRIGRTGRAGKSGIATAFFNDNNSSMAKSLADLMQESNQEVPAWLTRYAARPSYGGGGGKNRRGAGGGSRFGGRDFRRESSSFGKGGGASDYAGGSSYGGGGYGGAGAPSAWD
BaRT2v18chr4HG190450	BaRT2v18chr4HG190450.5	Coding	-	-	-	chr4H:190108063-190112939	chr4H:190108179-190112618	MAAPSRTSWADVADAEPAPPAPVPAAAPATSNGPARADRSSYVPPHLRNRSSSTAPPVSSAPPPRAAPGLLGRPTVGAGGRFGGGGAPPRRWDREPNPFGDEEEVLAEPVPFDEHQNTGINFEAYEDIPVETSGREVPPAVGTFAEIDLGAALNDNIRRCKYVRPTPVQRHAIPISLAGRDLMACAQTGSGKTAAFCFPIISGIMRGPPVQRSQRGGSRTACPLALILSPTRELSMQIHEEARKFSYQTGVRVVVAYGGAPITQQLRDLERGVDILVATPGRLVDLLERARVSLQSIRYLALDEADRMLDMGFEPQVRRIVEQMDMPPRGVRQTLLFSATFPGEIQKMASDFLENYIFLAVGRVGSSTELIAQRVEFVQEADKRSHLMDLLHAQRDSSDQGKQALTLVFVETKRGADSLENWLCTNGFPATSIHGDRNQQEREHALRSFKSGQTPILVATDVAARGLDIPHVAHVVNFDLPNDIDDYVHRIGRTGRAGKSGIATAFFNDNNSSMAKSLADLMQESNQEVPAWLTRYAARPSYGGGGGKNRRGAGGGSRFGGRDFRRESSSFGKGGGASDYAGGSSYGGGGYGGAGAPSAWD
BaRT2v18chr4HG190450	BaRT2v18chr4HG190450.6	Coding	-	-	-	chr4H:190108063-190112792	chr4H:190108179-190111861	MAAPSRTSWADVADAEPAPPAPVPAAAPATSNGPARADRSSYVPPHLRNRSSSTAPPVSSAPPPRAAPGLLGRPTVGAGGRFGGGGAPPRRWDREPNPFGDEEEVLAEPVPFDEHQNTGINFEAYEDIPVETSGREVPPAVGTFAEIDLGAALNDNIRRCKYVRPTPVQRHAIPISLAGRDLMACAQTGSGKTAAFCFPIISGIMRGPPVQRSQRGGSRTACPLALILSPTRELSMQIHEEARKFSYQTGVRVVVAYGGAPITQQLRDLERGVDILVATPGRLVDLLERARVSLQSIRYLALDEADRMLDMGFEPQVRRIVEQMDMPPRGVRQTLLFSATFPGEIQKMASDFLENYIFLAVGRVGSSTELIAQRVEFVQEADKRSHLMDLLHAQRDSSDQGKQALTLVFVETKRGADSLENWLCTNGFPATSIHGDRNQQVYSFVSFRTSHFCLEHIYFCLFSGMM
BaRT2v18chr4HG190450	BaRT2v18chr4HG190450.8	Coding	-	-	-	chr4H:190108081-190113131	chr4H:190108179-190112194	MAAPSRTSWADVADAEPAPPAPVPAAAPATSNGPARADRSSYVPPHLRNRSSSTAPPVSSAPPPRAAPGLLGRPTVGAGGRFGGGGAPPRRWDREPNPFGDEEEVLAEPVPFDEHQNTGINFEAYEDIPVETSGREVPPAVGTFAEIDLGAALNDNIRRCKYVRPTPVQRHAIPISLAGRDLMACAQTGSGKTAAFCFPIISGIMRGPPVQRSQRGGSRTACPLALILSPTRELSMQIHEEARKFSYQTGVRVVVAYGGAPITQQLRDLERGVDILVATPGRLVDLLERARVSLQSIRYLALDEADRMLDMGFEPQVRRIVEQMDMPPRGVRQTLLFSATFPGEIQKMASDFLENYIFLAVGRVGSSTELIAQRVEFVQEADKRSHLMDLLHAQRDSSDQGKQALTLVFVETKRGADSLENWLCTNGFPATSIHGKRTCFEILQEWSNSNSCCN
BaRT2v18chr4HG190450	BaRT2v18chr4HG190450.9	Coding	-	-	-	chr4H:190108081-190113130	chr4H:190108179-190112618	MAAPSRTSWADVADAEPAPPAPVPAAAPATSNGPARADRSSYVPPHLRNRSSSTAPPVSSAPPPRAAPGLLGRPTVGAGGRFGGGGAPPRRWDREPNPFGDEEEVLAEPVPFDEHQNTGINFEAYEDIPVETSGREVPPAVGTFAEIDLGAALNDNIRRCKYVRPTPVQRHAIPISLAGRDLMACAQTGSGKTAAFCFPIISGIMRGPPVQRSQRGGSRTACPLALILSPTRELSMQIHEEARKFSYQTGVRVVVAYGGAPITQQLRDLERGVDILVATPGRLVDLLERARVSLQSIRYLALDEADRMLDMGFEPQVRRIVEQMDMPPRGVRQTLLFSATFPGEIQKMASDFLENYIFLAVGRVGSSTELIAQRVEFVQEADKRSHLMDLLHAQRDSSDQGKQALTLVFVETKRGADSLENWLCTNGFPATSIHGDRNQQEREHALRSFKSGQTPILVATDVAARGLDIPHVAHVVNFDLPNDIDDYVHRIGRTGRAGKSGIATAFFNDNNSSMAKSLADLMQESNQEVPAWLTRYAARPSYGGGGGKNRRGAGGGSRFGGRDFRRESSSFGKGGGASDYAGGSSYGGGGYGGAGAPSAWD
BaRT2v18chr4HG190450	BaRT2v18chr4HG190450.7	Unproductive	PTC;NMD	-	PTC;ds_SJ;long_3UTR	chr4H:190108081-190112792	chr4H:190108179-190109384	MAAPSRTSWADVADAEPAPPAPVPAAAPATSNGPARADRSSYVPPHLRNRSSSTAPPVSSAPPPRAAPGLLGRPTVGAGGRFGGGGAPPRRWDREPNPFGDEEEVLAEPVPFDEHQNTGINFEAYEDIPVETSGREVPPAVGTFAEIDLGAALNDNIRRCKYVRPTPVQRHAIPISLAGRDLMACAQTGSGKTAAFCFPIISGIMRGPPVQRSQRGGSRTACPLALILSPTRELSMQIHEEARKFSYQTGVRVVVAYGGAPITQQYECSICMVGYAVSSSQRLCKFSDVNCFCGIAGCMHCIWLQLILLQCKGDSHKLIKLLGMFNLFILYPTISC
BaRT2v18chr4HG190450	BaRT2v18chr4HG190450.10	Unproductive	PTC;NMD	ldORF	PTC;ds_SJ;long_3UTR	chr4H:190108085-190112792	chr4H:190108179-190109084	MAAPSRTSWADVADAEPAPPAPVPAAAPATSNGPARADRSSYVPPHLRNRSSSTAPPVSSAPPPRAAPGLLGRPTVGAGGRFGGGGAPPRRWDREPNPFGDEEEVLAEPVPFDEHQNTGINFEAYEDIPVETSGREVPPAVGTFAEIDLGAALNDNIRRCKYVRPTPVQRHAIPISLAGRDLMACAQTGSGKTAAFCFPIISGIMRGPPVQRSQRGGSRTACPLALILSPTRELSMQIHEEARKFSYQTGVRVVVAYGGAPITQQV
BaRT2v18chr4HG190450	BaRT2v18chr4HG190450.11	Unproductive	PTC;NMD	ldORF	PTC;ds_SJ;long_3UTR	chr4H:190108099-190112792	chr4H:190108179-190109084	MAAPSRTSWADVADAEPAPPAPVPAAAPATSNGPARADRSSYVPPHLRNRSSSTAPPVSSAPPPRAAPGLLGRPTVGAGGRFGGGGAPPRRWDREPNPFGDEEEVLAEPVPFDEHQNTGINFEAYEDIPVETSGREVPPAVGTFAEIDLGAALNDNIRRCKYVRPTPVQRHAIPISLAGRDLMACAQTGSGKTAAFCFPIISGIMRGPPVQRSQRGGSRTACPLALILSPTRELSMQIHEEARKFSYQTGVRVVVAYGGAPITQQV
BaRT2v18chr4HG190450	BaRT2v18chr4HG190450.12	Unproductive	PTC;NMD	-	PTC;ds_SJ;long_3UTR	chr4H:190108100-190113136	chr4H:190108179-190109940	MAAPSRTSWADVADAEPAPPAPVPAAAPATSNGPARADRSSYVPPHLRNRSSSTAPPVSSAPPPRAAPGLLGRPTVGAGGRFGGGGAPPRRWDREPNPFGDEEEVLAEPVPFDEHQNTGINFEAYEDIPVETSGREVPPAVGTFAEIDLGAALNDNIRRCKYVRPTPVQRHAIPISLAGRDLMACAQTGSGKTAAFCFPIISGIMRGPPVQRSQRGGSRTACPLALILSPTRELSMQIHEEARKFSYQTGVRVVVAYGGAPITQQDDADSSIENITYDNSDPGSCDSCTTKSTQSRS
BaRT2v18chr4HG190450	BaRT2v18chr4HG190450.13	Coding	-	-	-	chr4H:190108102-190112939	chr4H:190108179-190111406	MAAPSRTSWADVADAEPAPPAPVPAAAPATSNGPARADRSSYVPPHLRNRSSSTAPPVSSAPPPRAAPGLLGRPTVGAGGRFGGGGAPPRRWDREPNPFGDEEEVLAEPVPFDEHQNTGINFEAYEDIPVETSGREVPPAVGTFAEIDLGAALNDNIRRCKYVRPTPVQRHAIPISLAGRDLMACAQTGSGKTAAFCFPIISGIMRGPPVQRSQRGGSRTACPLALILSPTRELSMQIHEEARKFSYQTGVRVVVAYGGAPITQQIECWIWGLSRKFGELLSKWICLHEVSGRRYCLAPRSREKSRKWHLTFWRTTYSWLLEGSGQVLS
BaRT2v18chr4HG190450	BaRT2v18chr4HG190450.14	Unproductive	PTC;NMD	-	PTC;ds_SJ;long_3UTR	chr4H:190108108-190112939	chr4H:190108179-190110148	MAAPSRTSWADVADAEPAPPAPVPAAAPATSNGPARADRSSYVPPHLRNRSSSTAPPVSSAPPPRAAPGLLGRPTVGAGGRFGGGGAPPRRWDREPNPFGDEEEVLAEPVPFDEHQNTGINFEAYEDIPVETSGREVPPAVGTFAEIDLGAALNDNIRRCKYVRPTPVQRHAIPISLAGRDLMACAQTGSGKTAAFCFPIISGIMRGPPVQRSQRGGSRTACPLALILSPTRELSMQIHEEARKFSYQTGVRVVVAYGGAPITQQYECSICMVGYAVSSSQRLCKFSDVNCFCGIAGCMHCIWLQLILLQCKVERS
BaRT2v18chr4HG190450	BaRT2v18chr4HG190450.15	Unproductive	PTC;NMD	-	PTC;ds_SJ;long_3UTR	chr4H:190108112-190112785	chr4H:190108179-190109084	MAAPSRTSWADVADAEPAPPAPVPAAAPATSNGPARADRSSYVPPHLRNRSSSTAPPVSSAPPPRAAPGLLGRPTVGAGGRFGGGGAPPRRWDREPNPFGDEEEVLAEPVPFDEHQNTGINFEAYEDIPVETSGREVPPAVGTFAEIDLGAALNDNIRRCKYVRPTPVQRHAIPISLAGRDLMACAQTGSGKTAAFCFPIISGIMRGPPVQRSQRGGSRTACPLALILSPTRELSMQIHEEARKFSYQTGVRVVVAYGGAPITQQV
BaRT2v18chr4HG190450	BaRT2v18chr4HG190450.16	Unproductive	PTC;NMD	-	PTC;ds_SJ;long_3UTR	chr4H:190108114-190113136	chr4H:190108179-190109809	MAAPSRTSWADVADAEPAPPAPVPAAAPATSNGPARADRSSYVPPHLRNRSSSTAPPVSSAPPPRAAPGLLGRPTVGAGGRFGGGGAPPRRWDREPNPFGDEEEVLAEPVPFDEHQNTGINFEAYEDIPVETSGREVPPAVGTFAEIDLGAALNDNIRRCKYVRPTPVQRHAIPISLAGRDLMACAQTGSGKTAAFCFPIISGIMRGPPVQRSQRGGSRTACPLALILSPTRELSMQIHEEARKFSYQTGVRVVVAYGGAPITQQYECSICMVGYAVSSSQRLCKFSDVNCFCGIAGCMHCIWLQLILLQCKVLLDFVLDGTDAVCLLYYLLLLQQSSPLSTTE
BaRT2v18chr4HG190450	BaRT2v18chr4HG190450.17	Unproductive	PTC;NMD	ldORF	PTC;ds_SJ;long_3UTR	chr4H:190108118-190112939	chr4H:190108179-190109084	MAAPSRTSWADVADAEPAPPAPVPAAAPATSNGPARADRSSYVPPHLRNRSSSTAPPVSSAPPPRAAPGLLGRPTVGAGGRFGGGGAPPRRWDREPNPFGDEEEVLAEPVPFDEHQNTGINFEAYEDIPVETSGREVPPAVGTFAEIDLGAALNDNIRRCKYVRPTPVQRHAIPISLAGRDLMACAQTGSGKTAAFCFPIISGIMRGPPVQRSQRGGSRTACPLALILSPTRELSMQIHEEARKFSYQTGVRVVVAYGGAPITQQV
BaRT2v18chr4HG190450	BaRT2v18chr4HG190450.18	Unproductive	PTC;NMD	-	PTC;ds_SJ;long_3UTR	chr4H:190108126-190112793	chr4H:190108179-190110148	MAAPSRTSWADVADAEPAPPAPVPAAAPATSNGPARADRSSYVPPHLRNRSSSTAPPVSSAPPPRAAPGLLGRPTVGAGGRFGGGGAPPRRWDREPNPFGDEEEVLAEPVPFDEHQNTGINFEAYEDIPVETSGREVPPAVGTFAEIDLGAALNDNIRRCKYVRPTPVQRHAIPISLAGRDLMACAQTGSGKTAAFCFPIISGIMRGPPVQRSQRGGSRTACPLALILSPTRELSMQIHEEARKFSYQTGVRVVVAYGGAPITQQYECSICMVGYAVSSSQRLCKFSDVNCFCGIAGCMHCIWLQLILLQCKVERS
BaRT2v18chr4HG190460	BaRT2v18chr4HG190460.1	Unproductive	Short_ORF	ldORF	-	chr4H:190125848-190129980	chr4H:190127472-190128644	MFSVIPMPPFLLLLSSPTSWAHVHGASASVCNVRNSKRRITSAPRPRLFGYRYGLYMLWI
BaRT2v18chr4HG190460	BaRT2v18chr4HG190460.2	Unproductive	Short_ORF	ldORF	-	chr4H:190125848-190129980	chr4H:190127472-190128699	MFSVIPMPPFLLLLSSPTSWAGHTSMARLHQSATFVTLNAGLPVHRDRDFLATDMVYICYGYKPKSYQDCMDKSLFECTR
BaRT2v18chr4HG190460	BaRT2v18chr4HG190460.3	Unproductive	Short_ORF	ldORF	-	chr4H:190125848-190129980	chr4H:190127472-190128644	MFSVIPMPPFLLLLSSPTSWAHVHGASASVCNVRNSKRRITSAPRPRLFGYRYGLYMLWI
BaRT2v18chr4HG190460	BaRT2v18chr4HG190460.4	Unproductive	Short_ORF	ldORF	-	chr4H:190125848-190129980	chr4H:190127472-190129481	MFSVIPMPPFLLLLSSPTSWAHVHGASASVCNVRNSKRRITSAPRPRLFGYRYE
BaRT2v18chr4HG190460	BaRT2v18chr4HG190460.6	Unproductive	Short_ORF	ldORF	-	chr4H:190125848-190129980	chr4H:190127472-190129303	MFSVIPMPPFLLLLSSPTSWAHVHGASASVCNVRNSKRRITSAPRPRLFGYRYENLPHAVLKIYWFSTCY
BaRT2v18chr4HG190460	BaRT2v18chr4HG190460.5	Unproductive	Short_ORF	ldORF	-	chr4H:190125848-190129980	chr4H:190127472-190129303	MFSVIPMPPFLLLLSSPTSWAHVHGASASVCNVRNSKRRITSAPRPRLFGYRYENLPHAVLKIYWFSTCY
BaRT2v18chr4HG190460	BaRT2v18chr4HG190460.7	Unproductive	Short_ORF	ldORF	-	chr4H:190125851-190129980	chr4H:190127472-190129303	MFSVIPMPPFLLLLSSPTSWAHVHGASASVCNVRNSKRRITSAPRPRLFGYRYENLPHAVLKIYWFSTCY
BaRT2v18chr4HG190460	BaRT2v18chr4HG190460.8	Unproductive	Short_ORF	ldORF	-	chr4H:190125853-190129980	chr4H:190127472-190129274	MFSVIPMPPFLLLLSSPTSWAGHTSMARLHQSATFVTLNAGLPVHRDRDFLATDMKICLMRC
BaRT2v18chr4HG190460	BaRT2v18chr4HG190460.9	Coding	AS_5UTR;AS_3UTR	uORF	-	chr4H:190125944-190129980	chr4H:190128362-190128778	MFFCISNGHEKCFSMANLSELKKLYLLFSKLNRLACLQQGNNQLLHYTLIIIFTETLGVSMCTTRISGINVMYQCMNLLEHWLFFSRSIYAMDINPRAIKIAWINLYLNALDDDGLPIYDAEGKTLLECIPQCNLRRI
BaRT2v18chr4HG190460	BaRT2v18chr4HG190460.10	Coding	AS_5UTR	uORF	-	chr4H:190125944-190129980	chr4H:190128362-190128778	MFFCISNGHEKCFSMANLSELKKLYLLFSKLNRLACLQQGNNQLLHYTLIIIFTETLGVSMCTTRISGINVMYQCMNLLEHWLFFSRSIYAMDINPRAIKIAWINLYLNALDDDGLPIYDAEGKTLLECIPQCNLRRI
BaRT2v18chr4HG190460	BaRT2v18chr4HG190460.11	Unproductive	Short_ORF	ldORF	-	chr4H:190125946-190129980	chr4H:190127472-190129251	MFSVIPMPPFLLLLSSPTS
BaRT2v18chr4HG190460	BaRT2v18chr4HG190460.13	Unproductive	PTC;NMD	uORF;ldORF	PTC;ds_SJ;long_3UTR;ouORF;uORF;inframe;not_inframe	chr4H:190125952-190129980	chr4H:190127472-190127590	MFSVIPMPPFLLLLSSPTS
BaRT2v18chr4HG190460	BaRT2v18chr4HG190460.14	Unproductive	Short_ORF	ldORF	-	chr4H:190125952-190129980	chr4H:190127472-190129251	MFSVIPMPPFLLLLSSPTS
BaRT2v18chr4HG190460	BaRT2v18chr4HG190460.12	Unproductive	Short_ORF	ldORF	-	chr4H:190125952-190129947	chr4H:190127472-190129303	MFSVIPMPPFLLLLSSPTSWAHVHGASASVCNVRNSKRRITSAPRPRLFGYRYENLPHAVLKIYWFSTCY
BaRT2v18chr4HG190460	BaRT2v18chr4HG190460.15	Unproductive	PTC;NMD	uORF;ldORF	PTC;ds_SJ;long_3UTR;ouORF;uORF;inframe;not_inframe	chr4H:190125952-190129983	chr4H:190127472-190127949	MFSVIPMPPFLLLLSSPTSWAHVHGASASVCNVRNSKRRITSAPRPRLFGYRYDLSLCILVLHTTTTSFWQKGSQPPYQE
BaRT2v18chr4HG190460	BaRT2v18chr4HG190460.16	Coding	-	-	-	chr4H:190126126-190129980	chr4H:190127472-190128848	MFSVIPMPPFLLLLSSPTSWAGHTSMARLHQSATFVTLNAGLPVHRDRDFLATDMIFLSAYWFCTQQPHHFGKKVHNLPIKNKVVQKLLIRGKHCLNAYRNAIYDEFDILSYCRDNKIELDHIVGCIPQV
BaRT2v18chr4HG190460	BaRT2v18chr4HG190460.18	Unproductive	Short_ORF	ldORF	-	chr4H:190126136-190129980	chr4H:190127472-190128726	MFSVIPMPPFLLLLSSPTS
BaRT2v18chr4HG190460	BaRT2v18chr4HG190460.21	Unproductive	Short_ORF	ldORF	-	chr4H:190126136-190129947	chr4H:190127472-190128644	MFSVIPMPPFLLLLSSPTSWAHVHGASASVCNVRNSKRRITSAPRPRLFGYRYGLYMLWI
BaRT2v18chr4HG190460	BaRT2v18chr4HG190460.19	Unproductive	PTC;NMD	uORF;ldORF	PTC;ds_SJ;long_3UTR;ouORF;uORF;inframe;not_inframe	chr4H:190126136-190129980	chr4H:190127472-190127590	MFSVIPMPPFLLLLSSPTS
BaRT2v18chr4HG190460	BaRT2v18chr4HG190460.17	Unproductive	Short_ORF	ldORF	-	chr4H:190126136-190129980	chr4H:190127472-190129303	MFSVIPMPPFLLLLSSPTSWAHVHGASASVCNVRNSKRRITSAPRPRLFGYRYENLPHAVLKIYWFSTCY
BaRT2v18chr4HG190460	BaRT2v18chr4HG190460.20	Unproductive	Short_ORF	ldORF	-	chr4H:190126136-190129980	chr4H:190127472-190128699	MFSVIPMPPFLLLLSSPTSWAGHTSMARLHQSATFVTLNAGLPVHRDRDFLATDMVYICYGYKPKSYQDCMDKSLFECTR
BaRT2v18chr4HG190460	BaRT2v18chr4HG190460.22	Coding	AS_5UTR;AS_3UTR	uORF	-	chr4H:190126136-190129947	chr4H:190128362-190128778	MFFCISNGHEKCFSMANLSELKKLYLLFSKLNRLACLQQGNNQLLHYTLIIIFTETLGVSMCTTRISGINVMYQCMNLLEHWLFFSRSIYAMDINPRAIKIAWINLYLNALDDDGLPIYDAEGKTLLECIPQCNLRRI
BaRT2v18chr4HG190470	BaRT2v18chr4HG190470.1	Non_Coding	Short_ORF	-	-	chr4H:190432239-190435697	chr4H:190434539-190433654	MAIADLVKTTLGPKRMGCVLFPEKMYIWTKYGSHSNANVISEKQRCNHDRLNTKKAQQLVECSCSFLICKFIRIH
BaRT2v18chr4HG190470	BaRT2v18chr4HG190470.2	Non_Coding	Short_ORF	-	-	chr4H:190432242-190435730	chr4H:190435289-190432449	MRETDGPVKSTASSAAPVCFPSSLLQGIFCWCHGDRGPGQDHTGAKTNGMCAVPRENVISEKQRCNHDRLNTKKHDFQAFIKLKVLHYLSFIGAPG
BaRT2v18chr4HG190470	BaRT2v18chr4HG190470.3	Non_Coding	Short_ORF	-	-	chr4H:190432258-190435697	chr4H:190435289-190432513	MRETDGPVKSTASSAAPVCFPSSLLQGIFCWCHGDRGPGQDHTGAKTNGMCAVPRENVHLDKIWQPFECQS
BaRT2v18chr4HG190470	BaRT2v18chr4HG190470.4	Non_Coding	Short_ORF	-	-	chr4H:190432263-190435697	chr4H:190435289-190433757	MRETDGPVKSTASSAAPVCFPSSLLQGIFCWCHGDRGPGQDHTGAKTNGMCAVPRENVHLDKIWQPFECQCDF
BaRT2v18chr4HG190470	BaRT2v18chr4HG190470.6	Non_Coding	Short_ORF	-	-	chr4H:190432263-190435697	chr4H:190435289-190434421	MRETDGPVKSTASSAAPVCFPSSLLQGIFCWCHGDRGPGQDHTGAKTNGMCAVPRENVHLDKIWQPFECQC
BaRT2v18chr4HG190470	BaRT2v18chr4HG190470.5	Non_Coding	Short_ORF	-	-	chr4H:190432263-190435697	chr4H:190435289-190434421	MRETDGPVKSTASSAAPVCFPSSLLQGIFCWCHGDRGPGQDHTGAKTNGMCAVPRENVHLDKIWQPFECQC
BaRT2v18chr4HG190470	BaRT2v18chr4HG190470.7	Non_Coding	Short_ORF	-	-	chr4H:190432276-190435695	chr4H:190435289-190433757	MRETDGPVKSTASSAAPVCFPSSLLQGIFCWCHGDRGPGQDHTGAKTNGMCAVPRENVHLDKIWQPFECQCDF
BaRT2v18chr4HG190470	BaRT2v18chr4HG190470.8	Non_Coding	Short_ORF	-	-	chr4H:190432276-190435697	chr4H:190435289-190433757	MRETDGPVKSTASSAAPVCFPSSLLQGIFCWCHGDRGPGQDHTGAKTNGMCAVPRENVHLDKIWQPFECQCDF
BaRT2v18chr4HG190470	BaRT2v18chr4HG190470.9	Non_Coding	Short_ORF	-	-	chr4H:190432284-190435697	chr4H:190435289-190433757	MRETDGPVKSTASSAAPVCFPSSLLQGIFCWCHGDRGPGQDHTGAKTNGMCAVPRENVHLDKIWQPFECQCDF
BaRT2v18chr4HG190470	BaRT2v18chr4HG190470.11	Non_Coding	Short_ORF	-	-	chr4H:190432284-190435690	chr4H:190435289-190433757	MRETDGPVKSTASSAAPVCFPSSLLQGIFCWCHGDRGPGQDHTGAKTNGMCAVPRENVHLDKIWQPFECQCDF
BaRT2v18chr4HG190470	BaRT2v18chr4HG190470.12	Non_Coding	Short_ORF	-	-	chr4H:190432284-190435697	chr4H:190435289-190433654	MRETDGPVKSTASSAAPVCFPSSLLQGIFCWCHGDRGPGQDHTGAKTNGMCAVPRENVISEKQRCNHDRLNTKKAQQLVECSCSFLICKFIRIH
BaRT2v18chr4HG190470	BaRT2v18chr4HG190470.10	Non_Coding	Short_ORF	-	-	chr4H:190432284-190435697	chr4H:190435289-190433757	MRETDGPVKSTASSAAPVCFPSSLLQGIFCWCHGDRGPGQDHTGAKTNGMCAVPRENVHLDKIWQPFECQCDF
BaRT2v18chr4HG190470	BaRT2v18chr4HG190470.13	Non_Coding	Short_ORF	-	-	chr4H:190432287-190435690	chr4H:190435289-190433757	MRETDGPVKSTASSAAPVCFPSSLLQGIFCWCHGDRGPGQDHTGAKTNGMCAVPRENVHLDKIWQPFECQCDF
BaRT2v18chr4HG190470	BaRT2v18chr4HG190470.15	Non_Coding	Short_ORF	-	-	chr4H:190432287-190435697	chr4H:190435289-190433757	MRETDGPVKSTASSAAPVCFPSSLLQGIFCWCHGDRGPGQDHTGAKTNGMCAVPRENVHLDKIWQPFECQCDF
BaRT2v18chr4HG190470	BaRT2v18chr4HG190470.14	Non_Coding	Short_ORF	-	-	chr4H:190432287-190435697	chr4H:190435289-190433757	MRETDGPVKSTASSAAPVCFPSSLLQGIFCWCHGDRGPGQDHTGAKTNGMCAVPRENVHLDKIWQPFECQCDF
BaRT2v18chr4HG190470	BaRT2v18chr4HG190470.16	Non_Coding	Short_ORF	-	-	chr4H:190432287-190435697	chr4H:190435289-190433757	MRETDGPVKSTASSAAPVCFPSSLLQGIFCWCHGDRGPGQDHTGAKTNGMCAVPRENVHLDKIWQPFECQCDF
BaRT2v18chr4HG190470	BaRT2v18chr4HG190470.18	Non_Coding	Short_ORF	-	-	chr4H:190432287-190435697	chr4H:190435289-190434421	MRETDGPVKSTASSAAPVCFPSSLLQGIFCWCHGDRGPGQDHTGAKTNGMCAVPRENVHLDKIWQPFECQC
BaRT2v18chr4HG190470	BaRT2v18chr4HG190470.17	Non_Coding	Short_ORF	-	-	chr4H:190432287-190435697	chr4H:190435289-190434421	MRETDGPVKSTASSAAPVCFPSSLLQGIFCWCHGDRGPGQDHTGAKTNGMCAVPRENVHLDKIWQPFECQC
BaRT2v18chr4HG190470	BaRT2v18chr4HG190470.19	Non_Coding	Short_ORF	-	-	chr4H:190432306-190435697	chr4H:190435289-190433757	MRETDGPVKSTASSAAPVCFPSSLLQGIFCWCHGDRGPGQDHTGAKTNGMCAVPRENVHLDKIWQPFECQCDF
BaRT2v18chr4HG190470	BaRT2v18chr4HG190470.20	Non_Coding	Short_ORF	-	-	chr4H:190432311-190435720	chr4H:190435289-190434421	MRETDGPVKSTASSAAPVCFPSSLLQGIFCWCHGDRGPGQDHTGAKTNGMCAVPRENVHLDKIWQPFECQC
BaRT2v18chr4HG190480	BaRT2v18chr4HG190480.1	Coding	-	-	-	chr4H:191247756-191257549	chr4H:191247876-191256656	MAETLASTRRPKRGRPPRPRESDFVTGEEFEDEEEGEDHAEAADGLAPPRSKRKREASAAAAAALEDLTLIDIVKHNGRLISHAAKRLVEDYESNPKSVLFQILTMLFEACGARHDIYASDLHEAAVDDIVFKLAELARKGLVDDNYSSKRKDLKNFKENLVTFWDSLVLECQNGPLFDDNLFTTIKDYVVAISCTPPRVYRQVASLVGLQLVTSFISVAKTLSGQRETTQRQLNAEKKKKSDGPAVESLNKRLSITHENITYLEESMRKIFSGLFMHRYRDVDPEIRMLCIKSLGIWVVSYPSLFLQDIYLKYLGWTLNDKNAGVRRTSILALQSLYDVDDNIPSLGLFTERFYSRMIQLADDIDISVAVPAIGLIKQLLRHQLLSDDDLGPLYDLLIDEPPMIRRAIGELVYDHLIAQNCKTPSVARDGDNESSEIHISRMLHILREFSDDPVLSSYVIDDIWDDMKAMKDWKCIISMLLDETPIAELTDMDGTNLVRMLRASAKKAVGERIVPATDIRKMYYNKSQKEILENSKSDITNALMKRYPQLLRKYLPDKAKISPLIDMMMLLKLEMYSLKRQEQNFKAAIDLIVDAFFKHGDKDTLRSCIKVIASCCMKCQADLLDYAENKLKTLEDELVLKVKTAIKEVEAGDDEYSLLVNLKRLHELQLSKPVKNDGLFEDMYRILSHLREMDNEVKSFLLINMFLEVAWCLHAIDVENPSETSIDGLQSKQKALFEQLYYFLVVLSNYQKEGRSTTVLSCRVCIITAEMWCLFKKSKYSSTKLKNLGYLPQLDVVQKFWKLCEQQLNISDDTEDEDANEEYIEDTNRDAVMIAAAKLLLADTVSKDYLGPEIVSHYVSHGASTTEIIKHLITALKKNANSDIAALFFEALRRSDRCTEEGTRYQYE
BaRT2v18chr4HG190480	BaRT2v18chr4HG190480.2	Coding	NAGNAG	-	-	chr4H:191247780-191257585	chr4H:191247876-191256032	MAETLASTRRPKRGRPPRPRESDFVTGEEFEDEEEGEDHAEAADGLAPPRSKRKREASAAAAAALEDLTLIDIVKHNGRLISHAAKRLVEDYESNPKSVLFQILTMLFEACGARHDIYASDLHEAAVDDIVFKLAELARKGLVDDNYSSKRKDLKNFKENLVTFWDSLVLECQNGPLFDDNLFTTIKDYVVAISCTPPRVYRQVASLVGLQLVTSFISVAKTLSGQRETTQRQLNAEKKKKSDGPAVESLNKRLSITHENITYLEESMRKIFSGLFMHRYRDVDPEIRMLCIKSLGIWVVSYPSLFLQDIYLKYLGWTLNDKNAGVRRTSILALQSLYDVDDNIPSLGLFTERFYSRMIQLADDIDISVAVPAIGLIKQLLRHQLLSDDDLGPLYDLLIDEPPMIRRAIGELVYDHLIAQNCKTPSVARDGDNESSEIHISRMLHILREFSDDPVLSSYVIDDIWDDMKAMKDWKCIISMLLDETPIAELTDMDGTNLVRMLRASAKKAVGERIVPATDIRKMYYNKSQKEILENSKSDITNALMKRYPQLLRKYLPDKAKISPLIDMMMLLKLEMYSLKRQEQNFKAAIDLIVDAFFKHGDKDTLRSCIKVIASCCMKCQADLLDYAENKLKTLEDELVLKVKTAIKEVEAGDDEYSLLVNLKRLHELQLSKPVKNDGLFEDMYRILSHLREMDNEVKSFLLINMFLEVAWCLHAIDVENPSETSIDGLQSKQKALFEQLYYFLVVLSNYQKEGRSTTVLSCRVCIITAEMWCLFKKSKYSSTKLKNLGYLPQLDVVQKFWKLCEQQLNISDDTEDEDANEEYIEDTNRDAVMIAAAKLLLADTVSKDYLGPEIVSHYVSHGASTTEIIKHLITALKKNANSDIAALFFEALRREHVGSCW
BaRT2v18chr4HG190480	BaRT2v18chr4HG190480.4	Unproductive	PTC;NMD	ldORF	PTC;ds_SJ;long_3UTR	chr4H:191247788-191257557	chr4H:191247876-191249355	MAETLASTRRPKRGRPPRPRESDFVTGEEFEDEEEGEDHAEAADGLAPPRSKRKREASAAAAAALEDLTLIDIVKHNGRLISHAAKRLVEDYESNPKSVLFQILTMLFEACGARHDIYASDLHEAAVDDIVFKLAELARKVSYCEILEEESPSLAISIIQCT
BaRT2v18chr4HG190480	BaRT2v18chr4HG190480.3	Unproductive	PTC;NMD	ldORF	PTC;ds_SJ;long_3UTR	chr4H:191247788-191257582	chr4H:191247876-191249608	MAETLASTRRPKRGRPPRPRESDFVTGEEFEDEEEGEDHAEAADGLAPPRSKRKREASAAAAAALEDLTLIDIVKHNGRLISHAAKRLVEDYESNPKSVLFQILTMLFEACGARHDIYASDLHEAAVDDIVFKLAELARKGLVDDNYSSKRKDLKNFKENLVTFWDSLVLECQNGPLFDDNLFTTIKDYVVAISW
BaRT2v18chr4HG190480	BaRT2v18chr4HG190480.5	Coding	NAGNAG	-	-	chr4H:191247789-191257549	chr4H:191247876-191257220	MAETLASTRRPKRGRPPRPRESDFVTGEEFEDEEEGEDHAEAADGLAPPRSKRKREASAAAAAALEDLTLIDIVKHNGRLISHAAKRLVEDYESNPKSVLFQILTMLFEACGARHDIYASDLHEAAVDDIVFKLAELARKGLVDDNYSSKRKDLKNFKENLVTFWDSLVLECQNGPLFDDNLFTTIKDYVVAISCTPPRVYRQVASLVGLQLVTSFISVAKTLSGQRETTQRQLNAEKKKKSDGPAVESLNKRLSITHENITYLEESMRKIFSGLFMHRYRDVDPEIRMLCIKSLGIWVVSYPSLFLQDIYLKYLGWTLNDKNAGVRRTSILALQSLYDVDDNIPSLGLFTERFYSRMIQLADDIDISVAVPAIGLIKQLLRHQLLSDDDLGPLYDLLIDEPPMIRRAIGELVYDHLIAQNCKTPSVARDGDNESSEIHISRMLHILREFSDDPVLSSYVIDDIWDDMKAMKDWKCIISMLLDETPIAELTDMDGTNLVRMLRASAKKAVGERIVPATDIRKMYYNKSQKEILENSKSDITNALMKRYPQLLRKYLPDKAKISPLIDMMMLLKLEMYSLKRQEQNFKAAIDLIVDAFFKHGDKDTLRSCIKVIASCCMKCQADLLDYAENKLKTLEDELVLKVKTAIKEVEAGDDEYSLLVNLKRLHELQLSKPVKNDGLFEDMYRILSHLREMDNEVKSFLLINMFLEVAWCLHAIDVENPSETSIDGLQSKQKALFEQLYYFLVVLSNYQKEGRSTTVLSCRVCIITAEMWCLFKKSKYSSTKLKNLGYLPQLDVVQKFWKLCEQQLNISDDTEDEDANEEYIEDTNRDAVMIAAAKLLLADTVSKDYLGPEIVSHYVSHGASTTEIIKHLITALKKNANSDIAALFFEALRRAYERYMTYLRDGENQNLIAKSYSECQDLANRLAGYYVGTVRIKNKSEILKIIQCGVQFAFVDLPKQLSFLEAALMPFVSKLPSSDIPDILTDVQKRAQDTNMNEDPSVWRAYLTFVEHLREKHARNEVFHEEKEEKPVKRRGRPRKPRDEPVRNLFDGNKSSDEESVSGSDQRGHGGDDDDEDDAFDQPLINTFRPSASKLRSLKGVSQQGTSSQRNAPTASGSNS
BaRT2v18chr4HG190480	BaRT2v18chr4HG190480.6	Coding	NAGNAG	-	-	chr4H:191247806-191257491	chr4H:191247876-191256032	MAETLASTRRPRGRPPRPRESDFVTGEEFEDEEEGEDHAEAADGLAPPRSKRKREASAAAAAALEDLTLIDIVKHNGRLISHAAKRLVEDYESNPKSVLFQILTMLFEACGARHDIYASDLHEAAVDDIVFKLAELARKGLVDDNYSSKRKDLKNFKENLVTFWDSLVLECQNGPLFDDNLFTTIKDYVVAISCTPPRVYRQVASLVGLQLVTSFISVAKTLSGQRETTQRQLNAEKKKKSDGPAVESLNKRLSITHENITYLEESMRKIFSGLFMHRYRDVDPEIRMLCIKSLGIWVVSYPSLFLQDIYLKYLGWTLNDKNAGVRRTSILALQSLYDVDDNIPSLGLFTERFYSRMIQLADDIDISVAVPAIGLIKQLLRHQLLSDDDLGPLYDLLIDEPPMIRRAIGELVYDHLIAQNCKTPSVARDGDNESSEIHISRMLHILREFSDDPVLSSYVIDDIWDDMKAMKDWKCIISMLLDETPIAELTDMDGTNLVRMLRASAKKAVGERIVPATDIRKMYYNKSQKEILENSKSDITNALMKRYPQLLRKYLPDKAKISPLIDMMMLLKLEMYSLKRQEQNFKAAIDLIVDAFFKHGDKDTLRSCIKVIASCCMKCQADLLDYAENKLKTLEDELVLKVKTAIKEVEAGDDEYSLLVNLKRLHELQLSKPVKNDGLFEDMYRILSHLREMDNEVKSFLLINMFLEVAWCLHAIDVENPSETSIDGLQSKQKALFEQLYYFLVVLSNYQKEGRSTTVLSCRVCIITAEMWCLFKKSKYSSTKLKNLGYLPQLDVVQKFWKLCEQQLNISDDTEDEDANEEYIEDTNRDAVMIAAAKLLLADTVSKDYLGPEIVSHYVSHGASTTEIIKHLITALKKNANSDIAALFFEALRREHVGSCW
BaRT2v18chr4HG190480	BaRT2v18chr4HG190480.7	Unproductive	PTC;NMD	ldORF	PTC;ds_SJ;long_3UTR	chr4H:191247807-191257549	chr4H:191247876-191253920	MAETLASTRRPKRGRPPRPRESDFVTGEEFEDEEEGEDHAEAADGLAPPRSKRKREASAAAAAALEDLTLIDIVKHNGRLISHAAKRLVEDYESNPKSVLFQILTMLFEACGARHDIYASDLHEAAVDDIVFKLAELARKGLVDDNYSSKRKDLKNFKENLVTFWDSLVLECQNGPLFDDNLFTTIKDYVVAISCTPPRVYRQVASLVGLQLVTSFISVAKTLSGQRETTQRQLNAEKKKKSDGPAVESLNKRLSITHENITYLEESMRKIFSGLFMHRYRDVDPEIRMLCIKSLGIWVVSYPSLFLQDIYLKYLGWTLNDKNAGVRRTSILALQSLYDVDDNIPSLGLFTERFYSRMIQLADDIDISVAVPAIGLIKQLLRHQLLSDDDLGPLYDLLIDEPPMIRRAIGELVYDHLIAQNCKTPSVARDGDNESSEIHISRMLHILREFSDDPVLSSYVIDDIWDDMKAMKDWKCIISMLLDETPIAELTDMDGTNLVRMLRASAKKAVGERIVPATDIRKMRY
BaRT2v18chr4HG190480	BaRT2v18chr4HG190480.8	Coding	-	-	-	chr4H:191247811-191257556	chr4H:191247876-191255499	MAETLASTRRPKRGRPPRPRESDFVTGEEFEDEEEGEDHAEAADGLAPPRSKRKREASAAAAAALEDLTLIDIVKHNGRLISHAAKRLVEDYESNPKSVLFQILTMLFEACGARHDIYASDLHEAAVDDIVFKLAELARKGLVDDNYSSKRKDLKNFKENLVTFWDSLVLECQNGPLFDDNLFTTIKDYVVAISCTPPRVYRQVASLVGLQLVTSFISVAKTLSGQRETTQRQLNAEKKKKSDGPAVESLNKRLSITHENITYLEESMRKIFSGLFMHRYRDVDPEIRMLCIKSLGIWVVSYPSLFLQDIYLKYLGWTLNDKNAGVRRTSILALQSLYDVDDNIPSLGLFTERFYSRMIQLADDIDISVAVPAIGLIKQLLRHQLLSDDDLGPLYDLLIDEPPMIRRAIGELVYDHLIAQNCKTPSVARDGDNESSEIHISRMLHILREFSDDPVLSSYVIDDIWDDMKAMKDWKCIISMLLDETPIAELTDMDGTNLVRMLRASAKKAVGERIVPATDIRKMYYNKSQKEILENSKSDITNALMKRYPQLLRKYLPDKAKISPLIDMMMLLKLEMYSLKRQEQNFKAAIDLIVDAFFKHGDKDTLRSCIKVIASCCMKCQADLLDYAENKLKTLEDELVLKVKTAIKEVEAGDDEYSLLVNLKRLHELQLSKPVKNDGLFEDMYRILSHLREMDNEVKSFLLINMFLEVAWCLHAIDVENPSETSIDGLQSKQKALFEQLYYFLVVLSNYQKEGRSTTVLSCRVCIITAEMWCLFKKSKYSSTKLKNLGYLPQLDVVQKFWKLCEQQLNISDDTEDEDANEEYIEDTNRDAVMIAAAKLLLADTVSKVYTAFSACDRGSHATFFQIVCWRLPSIYHTWFMFIVFSIIR
BaRT2v18chr4HG190480	BaRT2v18chr4HG190480.9	Coding	NAGNAG	-	-	chr4H:191247820-191257549	chr4H:191247876-191257220	MAETLASTRRPKRGRPPRPRESDFVTGEEFEDEEEGEDHAEAADGLAPPRSKRKREASAAAAAALEDLTLIDIVKHNGRLISHAAKRLVEDYESNPKSVLFQILTMLFEACGARHDIYASDLHEAAVDDIVFKLAELARKGLVDDNYSSKRKDLKNFKENLVTFWDSLVLECQNGPLFDDNLFTTIKDYVVAISCTPPRVYRQVASLVGLQLVTSFISVAKTLSGQRETTQRQLNAEKKKKSDGPAVESLNKRLSITHENITYLEESMRKIFSGLFMHRYRDVDPEIRMLCIKSLGIWVVSYPSLFLQDIYLKYLGWTLNDKNAGVRRTSILALQSLYDVDDNIPSLGLFTERFYSRMIQLADDIDISVAVPAIGLIKQLLRHQLLSDDDLGPLYDLLIDEPPMIRRAIGELVYDHLIAQNCKTPSVARDGDNESSEIHISRMLHILREFSDDPVLSSYVIDDIWDDMKAMKDWKCIISMLLDETPIAELTDMDGTNLVRMLRASAKKAVGERIVPATDIRKMYYNKSQKEILENSKSDITNALMKRYPQLLRKYLPDKAKISPLIDMMMLLKLEMYSLKRQEQNFKAAIDLIVDAFFKHGDKDTLRSCIKVIASCCMKCQADLLDYAENKLKTLEDELVLKVKTAIKEVEAGDDEYSLLVNLKRLHELQLSKPVKNDGLFEDMYRILSHLREMDNEVKSFLLINMFLEVAWCLHAIDVENPSETSIDGLQSKQKALFEQLYYFLVVLSNYQKEGRSTTVLSCRVCIITAEMWCLFKKSKYSSTKLKNLGYLPQLDVVQKFWKLCEQQLNISDDTEDEDANEEYIEDTNRDAVMIAAAKLLLADTVSKDYLGPEIVSHYVSHGASTTEIIKHLITALKKNANSDIAALFFEALRRAYERYMTYLRDGENQNLIAKSYSECQDLANRLAGYYVGTVRIKNKSEILKIIQCGVQFAFVDLPKQLSFLEAALMPFVSKLPSSDIPDILTDVQKRAQDTNMNEDPSVWRAYLTFVEHLREKHARNEVFHEKEEKPVKRRGRPRKPRDEPVRNLFDGNKSSDEESVSGSDQRGHGGDDDDEDDAFDQPLINTFRPSASKLRSLKGVSQQGTSSQRNAPTASGSNS
BaRT2v18chr4HG190490	BaRT2v18chr4HG190490.1	Non_Coding	No_ORF	-	-	chr4H:191323067-191323261	-	-
BaRT2v18chr4HG190500	BaRT2v18chr4HG190500.1	Non_Coding	No_ORF	-	-	chr4H:191328694-191328952	-	-
BaRT2v18chr4HG190510	BaRT2v18chr4HG190510.1	Non_Coding	Short_ORF	-	-	chr4H:191329286-191336753	chr4H:191336364-191336146	MSGPTSASTGGGERPCLARPLTGSHGPRVPRAACLLQPAKHSTSAVARRDPANNNLCAVRAQLRTDLAAHGE
BaRT2v18chr4HG190520	BaRT2v18chr4HG190520.1	Coding	-	-	-	chr4H:191762935-191766997	chr4H:191764876-191766454	MTVGGTGAITAITTVLGGAPRANILLPRPGFAPYEAACELVGAEPRFYDLLPQQGWEADLAGVRAMADRATAAIVVINPNNPCGAVYSTQHLLQIAETAKELGIPVIADEVYAHMVFGASKFVPMASYAHITPVITIGAISKRFMLPGWRLGWLAFCDPNGTIKNVRAATEMLLNVTSGPASVIQAAVPQILLDEHDEFHQNVVNLLGSAVDALYRRVNQIEALKCYSKPHGSMFMMVEINTSLLFGVADDIDFACELIKEESVLILPGSVLGLKNWVRIFFGAPVDLILEACDRIESFCQRKAGQAKLLKKKF
