## Supplementary material for "BaRTv2: A highly resolved barley reference transcriptome for accurate transcript-specific RNA-seq quantification": Supp Tables (part 54 of 373)

### Sheet: Supplementary Table 16 (continued)
BaRTv2: A highly resolved barley reference transcriptome for accurate transcript-specific RNA-seq quantification
BaRT2v18chr4HG190520	BaRT2v18chr4HG190520.2	Unproductive	PTC;NMD	ldORF	PTC;ds_SJ;long_3UTR	chr4H:191762975-191766732	chr4H:191764876-191765675	MTVGGTGAITAITTVLGGAPRANILLPRPGFAPYEAACELVGAEPRFYDLLPQQGWEADLAGVRAMADRATAAIVVINPNNPCGAVYSTQHLLQIAETAKELGIPVIADEVYAHMVFGASKFVPMASYAHITPVITIGAISKRFMLPGWRLGWLAFCDPNGTIKNSCN
BaRT2v18chr4HG190520	BaRT2v18chr4HG190520.3	Unproductive	PTC;NMD	ldORF	PTC;ds_SJ;long_3UTR	chr4H:191763027-191766702	chr4H:191764876-191765675	MTVGGTGAITAITTVLGGAPRANILLPRPGFAPYEAACELVGAEPRFYDLLPQQGWEADLAGVRAMADRATAAIVVINPNNPCGAVYSTQHLLQIAETAKELGIPVIADEVYAHMVFGASKFVPMASYAHITPVITIGAISKRFMLPGWRLGWLAFCDPNGTIKNSCN
BaRT2v18chr4HG190520	BaRT2v18chr4HG190520.4	Coding	-	-	-	chr4H:191763098-191766636	chr4H:191763208-191766454	MAPTAHIAAVPAQERIGGCACACKTAVRCHPALSSEGKASIRGVVGNLLAAAGKDKGLLSLGVGDASAHACFRRGGEFAADAVACAASAVADHLSAGTHHRIRESDVFMTVGGTGAITAITTVLGGAPRANILLPRPGFAPYEAACELVGAEPRFYDLLPQQGWEADLAGVRAMADRATAAIVVINPNNPCGAVYSTQHLLQIAETAKELGIPVIADEVYAHMVFGASKFVPMASYAHITPVITIGAISKRFMLPGWRLGWLAFCDPNGTIKNVRAATEMLLNVTSGPASVIQAAVPQILLDEHDEFHQNVVNLLGSAVDALYRRVNQIEALKCYSKPHGSMFMMVEINTSLLFGVADDIDFACELIKEESVLILPGSVLGLKNWVRIFFGAPVDLILEACDRIESFCQRKAGQAKLLKKKF
BaRT2v18chr4HG190520	BaRT2v18chr4HG190520.6	Coding	-	-	-	chr4H:191763098-191766650	chr4H:191763208-191766082	MAPTAHIAAVPAQERIGGCACACKTAVRCHPALSSEGKASIRGVVGNLLAAAGKDKGLLSLGVGDASAHACFRRGGEFAADAVACAARSGDFDCYAPSYGFPAARRAVADHLSAGTHHRIRESDVFMTVGGTGAITAITTVLGGAPRANILLPRPGFAPYEAACELVGAEPRFYDLLPQQGWEADLAGVRAMADRATAAIVVINPNNPCGAVYSTQHLLQIAETAKELGIPVIADEVYAHMVFGASKFVPMASYAHITPVITIGAISKRFMLPGWRLGWLAFCDPNGTIKNVRAATEMLLNVTSGPASVIQAAVPQILLDEHDEFHQNVVNLLGSAVDALYRRVNQIEALKCYSKPHGSMFMMMT
BaRT2v18chr4HG190520	BaRT2v18chr4HG190520.5	Coding	-	-	-	chr4H:191763098-191766633	chr4H:191763208-191766454	MAPTAHIAAVPAQERIGGCACACKTAVRCHPALSSEGKASIRGVVGNLLAAAGKDKGLLSLGVGDASAHACFRRGGEFAADAVACAARSGDFDCYAPSYGFPAARRAVADHLSAGTHHRIRESDVFMTVGGTGAITAITTVLGGAPRANILLPRPGFAPYEAACELVGAEPRFYDLLPQQGWEADLAGVRAMADRATAAIVVINPNNPCGAVYSTQHLLQIAETAKELGIPVIADEVYAHMVFGASKFVPMASYAHITPVITIGAISKRFMLPGWRLGWLAFCDPNGTIKNVRAATEMLLNVTSGPASVIQAAVPQILLDEHDEFHQNVVNLLGSAVDALYRRVNQIEALKCYSKPHGSMFMMVEINTSLLFGVADDIDFACELIKEESVLILPGSVLGLKNWVRIFFGAPVDLILEACDRIESFCQRKAGQAKLLKKKF
BaRT2v18chr4HG190520	BaRT2v18chr4HG190520.7	Unproductive	PTC;NMD	ldORF	PTC;ds_SJ;long_3UTR	chr4H:191763098-191766650	chr4H:191763208-191763252	MAPTAHVPPTLPPL
BaRT2v18chr4HG190520	BaRT2v18chr4HG190520.8	Unproductive	PTC;NMD	ldORF	PTC;ds_SJ;long_3UTR	chr4H:191763098-191766666	chr4H:191763208-191763252	MAPTAHVPPTLPPL
BaRT2v18chr4HG190520	BaRT2v18chr4HG190520.9	Coding	-	-	-	chr4H:191763102-191766647	chr4H:191763208-191765642	MAPTAHIAAVPAQERIGGCACACKTAVRCHPALSSEGKASIRGVVGNLLAAAGKDKGLLSLGVGDASAHACFRRGGEFAADAVACAASAVADHLSAGTHHRIRESDVFMTVGGTGAITAITTVLGGAPRANILLPRPGFAPYEAACELVGAEPRFYDLLPQQGWEADLAGVRAMADRATAAIVVINPNNPCGAVYSTQHLLQIAETAKELGIPVIADEVYAHMVFGASKFVPMASYAHITPVITIGAISKRFMLPGWRLGWLAFCDPNGTIKNVRHYILLMFLHCWLYALMYGDP
BaRT2v18chr4HG190520	BaRT2v18chr4HG190520.10	Unproductive	PTC;NMD	ldORF	PTC;ds_SJ;long_3UTR	chr4H:191763104-191766640	chr4H:191763208-191763624	MAPTAHIAAVPAQERIGGCACACKTAVRCHPALSSEGKASIRGVVGNLLAAAGKDKGLLSLGVGDASAHACFRRGGEFAADAVACAARSGDFDCYAPSYGFPAARRSGPFI
BaRT2v18chr4HG190520	BaRT2v18chr4HG190520.11	Coding	-	-	-	chr4H:191763107-191766650	chr4H:191763208-191765675	MAPTAHIAAVPAQERIGGCACACKTAVRCHPALSSEGKASIRGVVGNLLAAAGKDKGLLSLGVGDASAHACFRRGGEFAADAVACAARSGDFDCYAPSYGFPAARRAVADHLSAGTHHRIRESDVFMTVGGTGAITAITTVLGGAPRANILLPRPGFAPYEAACELVGAEPRFYDLLPQQGWEADLAGVRAMADRATAAIVVINPNNPCGAVYSTQHLLQIAETAKELGIPVIADEVYAHMVFGASKFVPMASYAHITPVITIGAISKRFMLPGWRLGWLAFCDPNGTIKNSCN
BaRT2v18chr4HG190530	BaRT2v18chr4HG190530.1	Non_Coding	No_ORF	-	-	chr4H:191775690-191775980	-	-
BaRT2v18chr4HG190540	BaRT2v18chr4HG190540.1	Coding	-	-	-	chr4H:191839407-191841459	chr4H:191841420-191839546	MGRSNKNKKKKAPQSAAAAAPSDVAVNGDEQQVDSAAAANGDAIQPPMPTAVGAAHGDEPPPPESAMVANGEHAAPPPPPIDAADGDESPVDSATAANRHGAPPSPPTVEASNGDEMPLDSAVPDDANPPPSIEAANVCEPTAKTGSEDQVPGERRDSSPENEVEKLKALNATLVKEAKRTRGQVATLSAQVDQRSADTGLLADLEPVVLRAAVVASLQAAAKDDTALRGHIADAQQSLQVAEARVACQTDARVEATARLEAAELEKLRLQELLRGKETAAASAASNVAKSEALVSQLAGNSTELCAAKGELEKQLGEMSASAQNVHALKAELEGSFNDYKKSTEICRQDMEEKLDEKSKQLEGLRSSEAEMEVKIRSLEAELSPALARNRELEAEMEASKTELDAALKEVEKLQIQVANANDKYNMVVDEADGFRNEINQMWKTKEAAEAAFATEKTKFEKELDGLKRRVEKIKANKDVVMASVNQKDVEAVNLRDELNALCGTIAEQRVRCNYLKDKYSWLLAEKDALLKALGKEKAEGDKLRLSLGELESYNAKRDREIGVLKAEVENKEGRIGRLNGKLQELHLAVAEARHRGKSSAWTWLCPTTTVIAAASFVYAARSR
BaRT2v18chr4HG190550	BaRT2v18chr4HG190550.1	Coding	-	-	-	chr4H:192226981-192229461	chr4H:192227183-192228737	MATEPRNDSSYKSAAVCMPSKNGCGGVDNDKPSRESGDDLVSPRSVLEGYTTSSDVDAAAMTDGTSCTMGSSSTTSTTTGAVAAYTVPSTPASSQNDGPPAAWKGVMEAWRSRTKRRLSTVIPSTMSSKLRSLSIRSSGKWRWPSAGQVNVEQHDLCALRLSFRTFSLSELRKATRNFSKENVVGRGGHAKVYRGLLPDGQLVAVKKLSATENDRMESFLSELGHAVNVRHPNVARLVGVGLEGGEHLVFPFSRLGCLSRRLHGGAGDGEEGAMPWEARYKVALGAASGLEYLHERCARRIVHRDVKPANILLQDDYEPLICDFGLAKWLPDKLTHYQVTIFEGTFGYVPPEYTTHGIFNEKTDVFAFGVVLLELLTGRRAIDGKNFSLVAWVRLFQRSKHHGRASNSFHHH
BaRT2v18chr4HG190560	BaRT2v18chr4HG190560.1	Coding	AS_3UTR	-	-	chr4H:192387583-192392113	chr4H:192392028-192389227	MAADPPFVPKSTEPLPSPPPHSPPPPPGPQTRRDGHGGRRRGAARRGGGGEQPRIRRLEESVVNRIAAGEVIQRPSSAVKELVENSIDADSSTISVTIKDGGLKPIQVSDGEHGTPTARVRIYTREYAAPPPSANGAATGPPCKAKTPLAHGHGGRRRRLRRGFN
BaRT2v18chr4HG190560	BaRT2v18chr4HG190560.2	Coding	-	-	-	chr4H:192387617-192392070	chr4H:192392028-192389227	MAADPPFVPKSTEPLPSPPPHSPPPPPGPQTRRDGHGGRRRGAARRGGGGEQPRIRRLEESVVNRIAAGEVIQRPSSAVKELVENSIDADSSTISVTIKDGGLKPIQVSDGEHGTPTARVRIYTREYAAPPPSANGAATGPPCKAKTPLAHGHGGRRRRLRRVASSLGILPVNAKLTDYYLELITVGFN
BaRT2v18chr4HG190560	BaRT2v18chr4HG190560.3	Coding	-	-	-	chr4H:192387617-192392077	chr4H:192392028-192389227	MAADPPFVPKSTEPLPSPPPHSPPPPPGPQTRRDGHGGRRRGAARRGGGGEQPRIRRLEESVVNRIAAGEVIQRPSSAVKELVENSIDADSSTISVTIKDGGLKPIQVSDGEHGTPTARVRIYTREYAAPPPSANGAATGPPCKAKTPLAHGHGGRRRRLRRGFN
BaRT2v18chr4HG190560	BaRT2v18chr4HG190560.4	Unproductive	PTC;NMD	uORF	PTC;ds_SJ;long_3UTR;ouORF;uORF;inframe;not_inframe	chr4H:192387622-192392102	chr4H:192392028-192391336	MAADPPFVPKSTEPLPSPPPHSPPPPPGPQTRRDGHGGRRRGAARRGGGGEQPRIRRLEESVVNRIAAGEVIQRPSSAVKELVENSIDADSSTISVTIKDGGLKPIQVSDGEHGTPTARVRIYTREYAAPPPSANGAATGPPCKAKTPLAHGHGGRRRRLRRGKIASQPPLHTSMLYFVLSAGRGLQSEELGMLNLNRFNKHPPKKNNLRSCGLRLAALAKGKCQFFCLI
BaRT2v18chr4HG190560	BaRT2v18chr4HG190560.5	Unproductive	PTC;NMD	-	PTC;ds_SJ;long_3UTR	chr4H:192387623-192392070	chr4H:192392028-192391336	MAADPPFVPKSTEPLPSPPPHSPPPPPGPQTRRDGHGGRRRGAARRGGGGEQPRIRRLEESVVNRIAAGEVIQRPSSAVKELVENSIDADSSTISVTIKDGGLKPIQVSDGEHGTPTARVRIYTREYAAPPPSANGAATGPPCKAKTPLAHGHGGRRRRLRRGKIASQPPLHTSMLYFVLSAGRGLQSEELGMLNLNRFNKHPPKKNNLRSCGLRLAALAKGKCQFFCLI
BaRT2v18chr4HG190560	BaRT2v18chr4HG190560.9	Coding	AS_3UTR	-	-	chr4H:192387624-192392084	chr4H:192392028-192389227	MAADPPFVPKSTEPLPSPPPHSPPPPPGPQTRRDGHGGRRRGAARRGGGGEQPRIRRLEESVVNRIAAGEVIQRPSSAVKELVENSIDADSSTISVTIKDGGLKPIQVSDGEHGTPTARVRIYTREYAAPPPSANGAATGPPCKAKTPLAHGHGGRRRRLRRGFN
BaRT2v18chr4HG190560	BaRT2v18chr4HG190560.7	Coding	AS_3UTR	-	-	chr4H:192387624-192392086	chr4H:192392028-192388393	MAADPPFVPKSTEPLPSPPPHSPPPPPGPQTRRDGHGGRRRGAARRGGGGEQPRIRRLEESVVNRIAAGEVIQRPSSAVKELVENSIDADSSTISVTIKDGGLKPIQVSDGEHGTPTARVRIYTREYAAPPPSANGAATGPPCKAKTPLAHGHGGRRRRLRRGGYATVPTSSYLVSEIDDGVENVFSSLSHRIQLIKFLISDHMKNWLCCEQFGKKIFVEWARSILKARKDLEILENINALYVVYIEGVVGRLAREVASPAHQGKLDLDVFSKLLC
BaRT2v18chr4HG190560	BaRT2v18chr4HG190560.8	Coding	AS_3UTR	-	-	chr4H:192387624-192392086	chr4H:192392028-192389227	MAADPPFVPKSTEPLPSPPPHSPPPPPGPQTRRDGHGGRRRGAARRGGGGEQPRIRRLEESVVNRIAAGEVIQRPSSAVKELVENSIDADSSTISVTIKDGGLKPIQVSDGEHGTPTARVRIYTREYAAPPPSANGAATGPPCKAKTPLAHGHGGRRRRLRRGFN
BaRT2v18chr4HG190560	BaRT2v18chr4HG190560.6	Coding	AS_3UTR	-	-	chr4H:192387624-192392086	chr4H:192392028-192389227	MAADPPFVPKSTEPLPSPPPHSPPPPPGPQTRRDGHGGRRRGAARRGGGGEQPRIRRLEESVVNRIAAGEVIQRPSSAVKELVENSIDADSSTISVTIKDGGLKPIQVSDGEHGTPTARVRIYTREYAAPPPSANGAATGPPCKAKTPLAHGHGGRRRRLRRVASSLGILPVNAKLTDYYLELITVGFN
BaRT2v18chr4HG190560	BaRT2v18chr4HG190560.10	Coding	AS_3UTR	-	-	chr4H:192387631-192392101	chr4H:192392028-192389227	MAADPPFVPKSTEPLPSPPPHSPPPPPGPQTRRDGHGGRRRGAARRGGGGEQPRIRRLEESVVNRIAAGEVIQRPSSAVKELVENSIDADSSTISVTIKDGGLKPIQVSDGEHGTPTARVRIYTREYAAPPPSANGAATGPPCKAKTPLAHGHGGRRRRLRRVASSLGILPVNAKLTDYYLELITVGFN
BaRT2v18chr4HG190560	BaRT2v18chr4HG190560.11	Coding	AS_3UTR	-	-	chr4H:192388275-192392086	chr4H:192392028-192389227	MAADPPFVPKSTEPLPSPPPHSPPPPPGPQTRRDGHGGRRRGAARRGGGGEQPRIRRLEESVVNRIAAGEVIQRPSSAVKELVENSIDADSSTISVTIKDGGLKPIQVSDGEHGTPTARVRIYTREYAAPPPSANGAATGPPCKAKTPLAHGHGGRRRRLRRVASSLGILPVNAKLTDYYLELITVGFN
BaRT2v18chr4HG190560	BaRT2v18chr4HG190560.14	Coding	AS_3UTR	-	-	chr4H:192388282-192392086	chr4H:192392028-192389227	MAADPPFVPKSTEPLPSPPPHSPPPPPGPQTRRDGHGGRRRGAARRGGGGEQPRIRRLEESVVNRIAAGEVIQRPSSAVKELVENSIDADSSTISVTIKDGGLKPIQVSDGEHGTPTARVRIYTREYAAPPPSANGAATGPPCKAKTPLAHGHGGRRRRLRRGFN
BaRT2v18chr4HG190560	BaRT2v18chr4HG190560.15	Unproductive	PTC;NMD	uORF	PTC;ds_SJ;long_3UTR;ouORF;uORF;inframe;not_inframe	chr4H:192388282-192392086	chr4H:192392028-192391336	MAADPPFVPKSTEPLPSPPPHSPPPPPGPQTRRDGHGGRRRGAARRGGGGEQPRIRRLEESVVNRIAAGEVIQRPSSAVKELVENSIDADSSTISVTIKDGGLKPIQVSDGEHGTPTARVRIYTREYAAPPPSANGAATGPPCKAKTPLAHGHGGRRRRLRRGKIASQPPLHTSMLYFVLSAGRGLQSEELGMLNLNRFNKHPPKKNNLRSCGLRLAALAKGKCQFFCLI
BaRT2v18chr4HG190560	BaRT2v18chr4HG190560.13	Coding	AS_3UTR	-	-	chr4H:192388282-192392051	chr4H:192392028-192388393	MAADPPFVPKSTEPLPSPPPHSPPPPPGPQTRRDGHGGRRRGAARRGGGGEQPRIRRLEESVVNRIAAGEVIQRPSSAVKELVENSIDADSSTISVTIKDGGLKPIQVSDGEHGTPTARVRIYTREYAAPPPSANGAATGPPCKAKTPLAHGHGGRRRRLRRGGYATVPTSSYLVSEIDDGVENVFSSLSHRIQLIKFLISDHMKNWLCCEQFGKKIFVEWARSILKARKDLEILENINALYVVYIEGVVGRLAREVASPAHQGKLDLDVFSKLLC
BaRT2v18chr4HG190560	BaRT2v18chr4HG190560.12	Coding	-	-	-	chr4H:192388282-192392070	chr4H:192392028-192388393	MAADPPFVPKSTEPLPSPPPHSPPPPPGPQTRRDGHGGRRRGAARRGGGGEQPRIRRLEESVVNRIAAGEVIQRPSSAVKELVENSIDADSSTISVTIKDGGLKPIQVSDGEHGTPTARVRIYTREYAAPPPSANGAATGPPCKAKTPLAHGHGGRRRRLRRVPTSSYLVSEIDDGVENVFSSLSHRIQLIKFLISDHMKNWLCCEQFGKKIFVEWARSILKARKDLEILENINALYVVYIEGVVGRLAREVASPAHQGKLDLDVFSKLLC
BaRT2v18chr4HG190570	BaRT2v18chr4HG190570.1	Non_Coding	Short_ORF	-	-	chr4H:192507604-192519072	chr4H:192518173-192508892	MAFTRHVPETQDRSDRAVAQHRKDLRRGGCEVDELAGSTLEEVVKVLWLNR
BaRT2v18chr4HG190570	BaRT2v18chr4HG190570.2	Non_Coding	No_ORF	-	-	chr4H:192507665-192517609	-	-
BaRT2v18chr4HG190570	BaRT2v18chr4HG190570.3	Non_Coding	No_ORF	-	-	chr4H:192507665-192517609	-	-
BaRT2v18chr4HG190580	BaRT2v18chr4HG190580.1	Coding	-	-	-	chr4H:192541272-192560423	chr4H:192560171-192541610	MEERGKVVCMAKLAEQAERYDDMVDFMKKLARMDVDMSAEERHLFSVGFKNTIGARRASWRILSSLEQKVTKGEQAGQMISVYRKRVEDELRMVCNEILSIIAIHCLPLANTGENVVFFYKMKGDYYRYLAEFSTGTEKKSAADQSLMAYQHMLLQHAMVVASTELSPAHPVRLGLALNFSVFFYEIMNCHQRACQVARQAFDEATTEINSAGMDGHNDSTLMMQLLNDNLALWKSELTEVNEVDGVLGVGPEAREDLEDFAEPGKQPFDYA
BaRT2v18chr4HG190580	BaRT2v18chr4HG190580.2	Unproductive	PTC;NMD	ldORF	PTC;ds_SJ;long_3UTR	chr4H:192541635-192560444	chr4H:192560171-192550733	MEERGKVVCMAKLAEQAERYDDMVDFMKKLARMDVDMSAEERHLFSVGFKNTIGARRASWRILSSLEQKVTKGEQAGQMISVYRKRVEDELRMVCNEILSIIAIHCLPLANTGENVVFFYKMYVQER
BaRT2v18chr4HG190590	BaRT2v18chr4HG190590.1	Unproductive	PTC;NMD	ldORF	PTC;ds_SJ;long_3UTR	chr4H:194116006-194133569	chr4H:194116091-194117496	MAGGGAVPPPPRQLEVRRFSSDRVGELRSLHGAVSALVSGRFQQPRTARRRTTGHLPSKRRRTSRGAAAGQAPEEGNPSARQSRRVRRRRELAGNPAEGFSVAGDGARRLRTHLWHAKRFAMARRWGFVLPIGSHGSGRGSRAVLKWLKNGTIVHDASYFIPIQLNGPEDSLLTILGMVICPSPADKAPDLKHLQDKVMQALACWVSPLSCCWASDIHVAATLNRE
BaRT2v18chr4HG190590	BaRT2v18chr4HG190590.2	Coding	AS_3UTR	-	-	chr4H:194116006-194135587	chr4H:194116091-194132444	MAGGGAVPPPPRQLEVRRFSSDRVGELRSLHGAVSALVSGRFQQPRTARRRTTGHLPSKRRRTSRGAAAGQAPEEGNPSARQSRRVRRRRELAGNPAEGFSVAGDGARRLRTHLWHAKRFAMARRWGFVLPIGSHGSGRGSRAVLKWLKNGTIVHDASYFIPIQLNGPEDSLLTILGMVICPSPADKAPDLKHLQDKVMQGVCIENAMLWRAGCPHSHVVGPVTYMWRPLSIGSSKLEAKEADLSNSDTRFSQGSCSSSQRQLWIWIHPAMLGEGLDAIRIACDKQMQDSGVLVNCCSLEGKIARLEVMGCKAMQSLKSILHPVSKVLDTSDMSKPFDRSLDISTGTHHLEASLIDHAEILQPGAILSMQVHDPREVSSEVTDSPLETVKNQDNKLLEEGDLVPNVDEAPSEERPIFSSMQMHSGRHDLLLSDCREMWDSDCKINAPVAEEILCMKKHHRRINFFCLDSENDQVQATQANDCFSRSCPVILLKHAKERWSIIVPLSWVKPFWLFLVSHGAHAIGLRERRWIASKLKIPCFPYDYPDSKAYSSFMTEEAAVFDNAAEYRPAAKRPPRVPLPPWHCIMASLNKEGMVRCLEADDLKPSDAVLPGCFSLNSNSGDSCSSPTNVVASFQLFVPRTFQMLRHYVKELDMMSLSSSSEMKIGIDEPKSASGGTVKIASPVNGLCLVRVLIRAFKEGSFEEGAVVCAPFSSDLTAWKTRSEEDEEECLEKWEVQLPQSHISAYFSRVGPGTSDLECPKEDTTWKALRWPIGFVMTGFVHGSTGKDGAAVAFCDARLLAVLRQEQWSDESMLGQEICVLVRNARSAAYRRALATVVLEQQEEDLEFL
BaRT2v18chr4HG190590	BaRT2v18chr4HG190590.3	Coding	AS_3UTR	-	-	chr4H:194116006-194133569	chr4H:194116091-194132444	MAGGGAVPPPPRQLEVRRFSSDRVGELRSLHGAVSALVSGRFQQPRTARRRTTGHLPSKRRRTSRGAAAGQAPEEGNPSARQSRRVRRRRELAGNPAEGFSVAGDGARRLRTHLWHAKRFAMARRWGFVLPIGSHGSGRGSRAVLKWLKNGTIVHDASYFIPIQLNGPEDSLLTILGMVICPSPADKAPDLKHLQDKVMQGVCIENAMLWRAGCPHSHVVGPVTYMWRPLSIGSSKLEAKEADLSNSDTRFSQGSCSSSQRQLWIWIHPAMLGEGLDAIRIACDKQMQDSGVLVNCCSLEGKIARLEVMGCKAMQSLKSILHPVSKVLDTSDMSKPFDRSLDISTGTHHLEASLIDHAEILQPGAILSMQVHDPREVSSEVTDSPLETVKNQDNKLLEEGDLVPNVDEAPSEERPIFSSMQMHSGRHDLLLSDCREMWDSDCKINAPVAEEILCMKKHHRRINFFCLDSENDQVQATQANDCFSRSCPVILLKHAKERWSIIVPLSWVKPFWLFLVSHGAHAIGLRERRWIASKLKIPCFPYDYPDSKAYSSFMTEEAAVFDNAAEYRPAAKRPPRVPLPPWHCIMASLNKEGMVRCLEADDLKPSDAVLPGCFSLNSNSGDSCSSPTNVVASFQLFVPRTFQMLRHYVKELDMMSLSSSSEMKIGIDEPKSASGGTVKIASPVNGLCLVRVLIRAFKEGSFEEGAVVCAPFSSDLTAWKTRSEEDEEECLEKWEVQLPQSHISAYFSRVGPGTSDLECPKEDTTWKALRWPIGFVMTGFVHGSTGKDGAAVAFCDARLLAVLRQEQWSDESMLGQEICVLVRNARSAAYRRALATVVLEQQEEDLEFL
BaRT2v18chr4HG190590	BaRT2v18chr4HG190590.4	Unproductive	PTC;NMD	ldORF	PTC;ds_SJ;long_3UTR	chr4H:194116021-194132724	chr4H:194116091-194117234	MAGGGAVPPPPRQLEVRRFSSDRVGELRSLHGAVSALVSGRFQQPRTARRRTTGHLPSKRRRTSRGAAAGQAPEEGNPSARQSRRVRRRRELAGNPAEGFSVAGDGARRLRTHLWHAKRFAMARRWGFVLPIGSHGRIPY
BaRT2v18chr4HG190600	BaRT2v18chr4HG190600.1	Non_Coding	Short_ORF	-	-	chr4H:194133794-194135598	chr4H:194135347-194135141	MSIYILLCCFSSKYKRNAAEILNFCYSNFHSMSPNQTLERNHPVSLFCSYQTQERNRPVPLEWNHSIP
BaRT2v18chr4HG190610	BaRT2v18chr4HG190610.1	Unproductive	PTC;NMD	ldORF	PTC;ds_SJ;long_3UTR	chr4H:194135868-194144044	chr4H:194141535-194141996	MMADEVQDFVTSLGEAMEKLDGLEKTFDTKMDAKLSEVLARLPPRAAASVPLQQQQQRHQRGLDFVGRARHVPSDQAPNSGAVAPAATTKVSVAEQNEDYDGDNDDEGEVAPNQHQRQQPQPQALGRPHGYNHNGRAAPPLRYEIMTISLNLS
BaRT2v18chr4HG190610	BaRT2v18chr4HG190610.2	Coding	-	-	-	chr4H:194136086-194140459	chr4H:194136128-194138864	MMAAATSDSYTAPKNAQPETPVASTTDANAALKTAQSETEAASTTDSYAAPKTAQPETPAAETTDAYAAPRARPWNKKIGHSLLPHIKMPKRTERTKRMQEGW
BaRT2v18chr4HG190610	BaRT2v18chr4HG190610.3	Unproductive	Short_ORF	-	-	chr4H:194136158-194140334	chr4H:194136270-194139861	MPHRRLPSQRHRRLKQPMPMPRREQGPGTRRSDIPSCRTLWTEAKRILESLVIKDKQVHERLLVRTSTPLLHLQPQLLYILDQLLELTYAN
BaRT2v18chr4HG190610	BaRT2v18chr4HG190610.4	Unproductive	PTC;NMD	ldORF	PTC;ds_SJ;long_3UTR	chr4H:194136160-194144026	chr4H:194141535-194141996	MMADEVQDFVTSLGEAMEKLDGLEKTFDTKMDAKLSEVLARLPPRAAASVPLQQQQQRHQRGLDFVGRARHVPSDQAPNSGAVAPAATTKVSVAEQNEDYDGDNDDEGEVAPNQHQRQQPQPQALGRPHGYNHNGRAAPPLRYEIMTISLNLS
BaRT2v18chr4HG190610	BaRT2v18chr4HG190610.5	Coding	-	-	-	chr4H:194136167-194143923	chr4H:194141535-194143034	MMADEVQDFVTSLGEAMEKLDGLEKTFDTKMDAKLSEVLARLPPRAAASVPLQQQQQRHQRGLDFVGRARHVPSDQAPNSGAVAPAATTKVSVAEQNEDYDGDNDDEGEVAPNQHQRQQPQPQALGRPHGYNHNGRAAPPLRPHLLPHVLLHQHRLLQPPTPTDIRGNRPLPHPPPRAHSSSSSMASTWQTHEVIYHRCKGGGHHARECPSKRVMIVTEDGGYDSASDYDEKTLALIASEEQGVDDTKQETQYMAADYADRYESLVAQRVLSVHATHVEQNQRHNLFHTKGVVKECSVRVIIDGGN
BaRT2v18chr4HG190610	BaRT2v18chr4HG190610.6	Unproductive	Short_ORF	-	-	chr4H:194136171-194140451	chr4H:194136270-194139959	MPHRRLPSQRHRRLKQPMPMPRREQGPGTRRSDIPSCRT
BaRT2v18chr4HG190610	BaRT2v18chr4HG190610.7	Unproductive	PTC;NMD	ldORF	PTC;ds_SJ;long_3UTR	chr4H:194136185-194144026	chr4H:194141535-194141996	MMADEVQDFVTSLGEAMEKLDGLEKTFDTKMDAKLSEVLARLPPRAAASVPLQQQQQRHQRGLDFVGRARHVPSDQAPNSGAVAPAATTKVSVAEQNEDYDGDNDDEGEVAPNQHQRQQPQPQALGRPHGYNHNGRAAPPLRYEIMTISLNLS
BaRT2v18chr4HG190610	BaRT2v18chr4HG190610.8	Unproductive	Short_ORF	-	-	chr4H:194136187-194140459	chr4H:194136270-194139861	MPHRRLPSQRHRRLKQPMPMPRREQGPGTRRSDIPSCRTLWTEAKRILESLVIKDKQVHERLLVRTSTPLLHLQPQLLYILDQLLELTYAN
BaRT2v18chr4HG190610	BaRT2v18chr4HG190610.9	Unproductive	Short_ORF	-	-	chr4H:194136220-194140458	chr4H:194136270-194138907	MPHRRLPSQRHRRLKQPMPMPRREQGPGTRRSDIPSCRTSRCQKGQREQRGCRKVGNSGDELQYSPDSEL
BaRT2v18chr4HG190610	BaRT2v18chr4HG190610.10	Unproductive	Short_ORF	-	-	chr4H:194136230-194140459	chr4H:194136270-194138907	MPHRRLPSQRHRRLKQPMPMPRREQGPGTRRSDIPSCRTSRCQKGQREQRGCRKVGNSGDELQYSPDSEL
BaRT2v18chr4HG190610	BaRT2v18chr4HG190610.11	Unproductive	Short_ORF	-	-	chr4H:194136254-194140459	chr4H:194136270-194138907	MPHRRLPSQRHRRLKQPMPMPRREQGPGTRRSDIPSCRTSRCQKGQREQRGCRKVGNSGDELQYSPDSEL
BaRT2v18chr4HG190620	BaRT2v18chr4HG190620.1	Coding	AS_3UTR	-	-	chr4H:194462738-194479154	chr4H:194479052-194464085	MPATASGGARAEEAASTPSDSSSAPFCMGTRPEELAARLTAGGPGGVSGPGGGGGRGEGGEGEHERVLALREIKNQIIGNRTKKLLYLRLGAVPAVVAALAEPGASPTVLVQAAAAAGSFACGVDDGARAVLAAGAVGHLTRLLAHPDDKVVDACARALRMIYQSKQAPMLDVNNEKNMDFLLSLLDSENENVTELAANIISYSCDDNTEQLALCGAGVPQKLVSLFGGSMNLRDACLESMTAVIRNNWEVASRFASMDHGKAFRSIVGLMHDRSPRTRLLACLCLIALGHASPCHFPDRQIKTKLILVLLELIEEPGHVGDEAPLALTTLIKDSVELQKQAFSTNAVAKLSNHLLANTLETRRAVTILLALAELCSKQEESRSQLMSGQVSTLILDALKHDCADIRVAACSCLKNISRSSKVLSAGRLSCDTVIAPLVQLLYDSSTSVQIAALGAICNIAVNLTPRKSVLLHSGVVSQLVHLSKSMDPALRLKSVLALRNIMFLMKPKDKDLILKELTVSTLSSLICDSEHSVQEQTLALVQNLLDGYVDSVNYVIGEDGMVINAISRQLNSASATGVCIQFLLFRVCWCLQIWQLGMN
BaRT2v18chr4HG190620	BaRT2v18chr4HG190620.2	Coding	-	-	-	chr4H:194462759-194479349	chr4H:194479052-194463388	MPATASGGARAEEAASTPSDSSSAPFCMGTRPEELAARLTAGGPGGVSGPGGGGGRGEGGEGEHERVLALREIKNQIIGNRTKKLLYLRLGAVPAVVAALAEPGASPTVLVQAAAAAGSFACGVDDGARAVLAAGAVGHLTRLLAHPDDKVVDACARALRMIYQSKQAPMLDVNNEKNMDFLLSLLDSENENVTELAANIISYSCDDNTEQLALCGAGVPQKLVSLFGGSMNLRDACLESMTAVIRNNWEVASRFASMDHGKAFRSIVGLMHDRSPRTRLLACLCLIALGHASPCHFPDRQIKTKLILVLLELIEEPGHVGDEAPLALTTLIKDSVELQKQAFSTNAVAKLSNHLLANTLETRRAVTILLALAELCSKQEESRSQLMSGQVSTLILDALKHDCADIRVAACSCLKNISRSSKVLSAGRLSCDTVIAPLVQLLYDSSTSVQIAALGAICNIAVNLTPRKSVLLHSGVVSQLVHLSKSMDPALRLKSVLALRNIMFLMKPKDKDLILKELTVSTLSSLICDSEHSVQEQTLALVQNLLDGYVDSVNYVIGEDGMVINAISRQLNSASATGVCIQGMLVLANMAAGDELNKEAVMDVTVPHRADRMKPSFVVNFLQSKDKQLRVATLWCILNLIYPNSDSSSTRVARFQNAGVISQVKNMINDPCLDCKLRVRMVLEHCLDNAVSGFM
BaRT2v18chr4HG190620	BaRT2v18chr4HG190620.3	Coding	AS_3UTR	-	-	chr4H:194462769-194479178	chr4H:194479052-194464085	MPATASGGARAEEAASTPSDSSSAPFCMGTRPEELAARLTAGGPGGVSGPGGGGGRGEGGEGEHERVLALREIKNQIIGNRTKKLLYLRLGAVPAVVAALAEPGASPTVLVQAAAAAGSFACGVDDGARAVLAAGAVGHLTRLLAHPDDKVVDACARALRMIYQSKQAPMLDVNNEKNMDFLLSLLDSENENVTELAANIISYSCDDNTEQLALCGAGVPQKLVSLFGGSMNLRDACLESMTAVIRNNWEVASRFASMDHGKAFRSIVGLMHDRSPRTRLLACLCLIALGHASPCHFPDRQIKTKLILVLLELIEEPGHVGDEAPLALTTLIKDSVELQKQAFSTNAVAKLSNHLLANTLETRRAVTILLALAELCSKQEESRSQLMSGQVSTLILDALKHDCADIRVAACSCLKNISRSSKVLSAGRLSCDTVIAPLVQLLYDSSTSVQIAALGAICNIAVNLTPRKSVLLHSGVVSQLVHLSKSMDPALRLKSVLALRNIMFLMKPKDKDLILKELTVSTLSSLICDSEHSVQEQTLALVQNLLDGYVDSVNYVIGEDGMVINAISRQLNSASATGVCIQFLLFRVCWCLQIWQLGMN
BaRT2v18chr4HG190620	BaRT2v18chr4HG190620.4	Coding	-	-	-	chr4H:194462931-194479161	chr4H:194479052-194463388	MPATASGGARAEEAASTPSDSSSAPFCMGTRPEELAARLTAGGPGGVSGPGGGGGRGEGGEGEHERVLALREIKNQIIGNRTKKLLYLRLGAVPAVVAALAEPGASPTVLVQAAAAAGSFACGVDDGARAVLAAGAVGHLTRLLAHPDDKVVDACARALRMIYQSKQAPMLDVNNEKNMDFLLSLLDSENENVTELAANIISYSCDDNTEQLALCGAGVPQKLVSLFGGSMNLRDACLESMTAVIRNNWEVASRFASMDHGKAFRSIVGLMHDRSPRTRLLACLCLIALGHASPCHFPDRQIKTKLILVLLELIEEPGHVGDEAPLALTTLIKDSVELQKQAFSTNAVAKLSNHLLANTLETRRAVTILLALAELCSKQEESRSQLMSGQVSTLILDALKHDCADIRVAACSCLKNISRSSKVSCMLLYISIFCVHPNDSVNVVNLQVLSAGRLSCDTVIAPLVQLLYDSSTSVQIAALGAICNIAVNLTPRKSVLLHSGVVSQLVHLSKSMDPALRLKSVLALRNIMFLMKPKDKDLILKELTVSTLSSLICDSEHSVQEQTLALVQNLLDGYVDSVNYVIGEDGMVINAISRQLNSASATGVCIQGMLVLANMAAGDELNKEAVMDVTVPHRADRMKPSFVVNFLQSKDKQLRVATLWCILNLIYPNSDSSSTRVARFQNAGVISQVKNMINDPCLDCKLRVRMVLEHCLDNAVSGFM
BaRT2v18chr4HG190620	BaRT2v18chr4HG190620.5	Coding	-	-	-	chr4H:194462966-194465857	chr4H:194465789-194463388	MSGQVSTLILDALKHDCADIRVAACSCLKNISRSSKVLSAGRLSCDTVIAPLVQLLYDSSTSVQIAALGAICNIAVNLTPRKSVLLHSGVVSQLVHLSKSMDPALRLKSVLALRNIMFLMKPKDKDLILKELTVSTLSSLICDSEHSVQEQTLALVQNLLDGYVDSVNYVIGEDGMVINAISRQLNSASATGVCIQGMLVLANMAAGDELNKEAVMDVTVPHRADRMKPSFVVNFLQSKDKQLRVATLWCILNLIYPNSDSSSTRVARFQNAGVISQVKNMINDPCLDCKLRVRMVLEHCLDNAVSGFM
BaRT2v18chr4HG190620	BaRT2v18chr4HG190620.6	Coding	-	-	-	chr4H:194462983-194466220	chr4H:194466176-194464085	MDHGKAFRSIVGLMHDRSPRTRLLACLCLIALGHASPCHFPDRQIKTKLILVLLELIEEPGHVGDEAPLALTTLIKDSVELQKQAFSTNAVAKLSNHLLANTLETRRAVTILLALAELCSKQEESRSQLMSGQVSTLILDALKHDCADIRVAACSCLKNISRSSKVLSAGRLSCDTVIAPLVQLLYDSSTSVQIAALGAICNIAVNLTPRKSVLLHSGVVSQLVHLSKSMDPALRLKSVLALRNIMFLMKPKDKDLILKELTVSTLSSLICDSEHSVQEQTLALVQNLLDGYVDSVNYVIGEDGMVINAISRQLNSASATGVCIQFLLFRVCWCLQIWQLGMN
BaRT2v18chr4HG190620	BaRT2v18chr4HG190620.7	Coding	-	-	-	chr4H:194462986-194466376	chr4H:194466257-194463425	MNLRDACLESMTAVIRNNWEVASRFASMDHGKAFRSIVGLMHDRSPRTRLLACLCLIALGHASPCHFPDRQIKTKLILVLLELIEEPGHVGDEAPLALTTLIKDSVELQKQAFSTNAVAKLSNHLLANTLETRRAVTILLALAELCSKQEESRSQLMSGQVSTLILDALKHDCADIRVAACSCLKNISRSSKVLSAGRLSCDTVIAPLVQLLYDSSTSVQIAALGAICNIAVNLTPRKSVLLHSGVVSQLVHLSKSMDPALRLKSVLALRNIMFLMKPKDKDLILKELTVSTLSSLICDSEHSVQEQTLALVQNLLDGYVDSVNYVIGEDGMVINAISRQLNSASATGVCIQGMLVLANMAAGDELNKEAVMDVTVPHRADRMKPSFVVNFLQSKDKQLRVATLWCILNLIYPNSDSSSTRVARFQNAGVISQVKNMINDPCLDCKSTHGA
BaRT2v18chr4HG190620	BaRT2v18chr4HG190620.9	Coding	-	-	-	chr4H:194462986-194465986	chr4H:194465789-194464085	MSGQVSTLILDALKHDCADIRVAACSCLKNISRSSKVLSAGRLSCDTVIAPLVQLLYDSSTSVQIAALGAICNIAVNLTPRKSVLLHSGVVSQLVHLSKSMDPALRLKSVLALRNIMFLMKPKDKDLILKELTVSTLSSLICDSEHSVQEQTLALVQNLLDGYVDSVNYVIGEDGMVINAISRQLNSASATGVCIQFLLFRVCWCLQIWQLGMN
BaRT2v18chr4HG190620	BaRT2v18chr4HG190620.8	Coding	-	-	-	chr4H:194462986-194466499	chr4H:194466467-194463388	MIYQSKQAPMLDVNNEKNMDFLLSLLDSENENVTELAANIISYSCDDNTEQLALCGAGVPQKLVSLFGGSMNLRDACLESMTAVIRNNWEVASRFASMDHGKAFRSIVGLMHDRSPRTRLLACLCLIALGHASPCHFPDRQIKTKLILVLLELIEEPGHVGDEAPLALTTLIKDSVELQKQAFSTNAVAKLSNHLLANTLETRRAVTILLALAELCSKQEESRSQLMSGQVSTLILDALKHDCADIRVAACSCLKNISRSSKVLSAGRLSCDTVIAPLVQLLYDSSTSVQIAALGAICNIAVNLTPRKSVLLHSGVVSQLVHLSKSMDPALRLKSVLALRNIMFLMKPKDKDLILKELTVSTLSSLICDSEHSVQEQTLALVQNLLDGYVDSVNYVIGEDGMVINAISRQLNSASATGVCIQGMLVLANMAAGDELNKEAVMDVTVPHRADRMKPSFVVNFLQSKDKQLRVATLWCILNLIYPNSDSSSTRVARFQNAGVISQVKNMINDPCLDCKLRVRMVLEHCLDNAVSGFM
BaRT2v18chr4HG190620	BaRT2v18chr4HG190620.10	Coding	-	-	-	chr4H:194463049-194479167	chr4H:194479052-194464512	MPATASGGARAEEAASTPSDSSSAPFCMGTRPEELAARLTAGGPGGVSGPGGGGGRGEGGEGEHERVLALREIKNQIIGNRTKKLLYLRLGAVPAVVAALAEPGASPTVLVQAAAAAGSFACGVDDGARAVLAAGAVGHLTRLLAHPDDKVVDACARALRMIYQSKQAPMLDVNNEKNMDFLLSLLDSENENVTELAANIISYSCDDNTEQLALCGAGVPQKLVSLFGGSMNLRDACLESMTAVIRNNWEVASRFASMDHGKAFRSIVGLMHDRSPRTRLLACLCLIALGHASPCHFPDRQIKTKLILVLLELIEEPGHVGDEAPLALTTLIKDSVELQKQAFSTNAVAKLSNHLLANTLETRRAVTILLALAELCSKQEESRSQLMSGQVSTLILDALKHDCADIRVAACSCLKNISRSSKVLSAGRLSCDTVIAPLVQLLYDSSTSVQIAALGAICNIAVNLTPRKSVLLHSGVVSQLVHLSKSMDPALRLKSVLALRNIMFLMKPKDKDLILKELTVSTLSSLICGTCRCQDMILGNC
BaRT2v18chr4HG190620	BaRT2v18chr4HG190620.11	Unproductive	PTC;NMD	-	PTC;ds_SJ;long_3UTR	chr4H:194463070-194466377	chr4H:194466257-194464422	MNLRDACLESMTAVIRNNWEVASRFASMDHGKAFRSIVGLMHDRSPRTRLLACLCLIALGHASPCHFPDRQIKTKLILVLLELIEEPGHVGDEAPLALTTLIKDSVELQKQAFSTNAVAKLSNHLLANTLETRRAVTILLALAELCSKQEESRSQLMSGQVSTLILDALKHDCADIRVAACSCLKNISRSSKVLSAGRLSCDTVIAPLVQLLYDSSTSVQIAALGAICNIAVNLTPRKSVLLHSGVVSQLVHLSKSMDPALRLKSVLALRNIMFLMKPKDKDLILKELTVSTLSSLICGTDLGAGTESS
BaRT2v18chr4HG190620	BaRT2v18chr4HG190620.12	Coding	-	-	-	chr4H:194463124-194466357	chr4H:194466257-194463388	MNLRDACLESMTAVIRNNWEVASRFASMDHGKAFRSIVGLMHDRSPRTRLLACLCLIALGHASPCHFPDRQIKTKLILVLLELIEEPGHVGDEAPLALTTLIKDSVELQKQAFSTNAVAKLSNHLLANTLETRRAVTILLALAELCSKQEESRSQLMSGQVSTLILDALKHDCADIRVAACSCLKNISRSSKVLSAGRLSCDTVIAPLVQLLYDSSTSVQIAALGAICNIAVNLTPRKSVLLHSGVVSQLVHLSKSMDPALRLKSVLALRNIMFLMKPKDKDLILKELTVSTLSSLICDSEHSVQEQTLALVQNLLDGYVDSVNYVIGEDGMVINAISRQLNSASATGVCIQGMLVLANMAAGDELNKEAVMDVTVPHRADRMKPSFVVNFLQSKDKQLRVATLWCILNLIYPNSDSSSTRVARFQNAGVISQVKNMINDPCLDCKLRVRMVLEHCLDNAVSGFM
BaRT2v18chr4HG190630	BaRT2v18chr4HG190630.1	Coding	-	-	-	chr4H:195767285-195768827	chr4H:195767389-195768594	MAARVTRRPAAVFLILVAALLTVTIQSAAATLHPVDYLVLQAVRRALSDLPGSGFFASWDFTGDACGFAGVSCSGDGRVVTLALGDPRAGAPGLSGAFPSAALARLSALSSLSLVPGRVSGGLSSAVAALPSLRFLALSGNLISGNLPGGFSPALRTVDLSKNSFSGRIPSSLLQIRSLRTLVLSHNSLSGEIPKTVSSPLVHLDLRNNRLSGDVPPLPETAVYLSLGGNRLSGRVGGVLRRLTRLSFLDLGGNWFSGEVPGEVFSFRIGYLQLRKNAFSGELRPAGRLPLGATVDLSHNALSGRVPAELSSAAAVYLNGNKFAGAVPAEIVAAAEGGRMRVLFLQDNFLTGISVRGVPASAEVCAHWNCVAPPPTVVAACPAKGGRGRRRPPAQCGGRRG
BaRT2v18chr4HG190640	BaRT2v18chr4HG190640.1	Coding	-	-	-	chr4H:196869291-196870172	chr4H:196870152-196869844	MCSLPASTTEIRPYRANHQPDPILPQTANLSRQISDRTARRSSHLTLAPRNRYPRSDLDRGRAPFIAADPAAAQGRPFAGVVVAGDHRVDPEPLSRIISERD
BaRT2v18chr4HG190650	BaRT2v18chr4HG190650.2	Coding	AS_3UTR	-	-	chr4H:197142597-197169888	chr4H:197169741-197143538	MEENRKMAGLFRHIAAALLFLVAAASAAGASTYYASDPNLGSARVVFQLNHGDIEFGFFPHVAPKTVEHIFKLVQLGCYNTNHFFRVDKGFVAQVADVMGGRKARMNKEQEQQAEKSIVGEFSTFKHVRGILSMGRYSDPDSASSSFSILLGDAPHLDGQYAVFGRVTKGDDTLRKLERLPTHKEGIFVMPIERIEILSTYYYDIDVESCEAEKSILKRRLSESASEVERWRRKCFA
BaRT2v18chr4HG190650	BaRT2v18chr4HG190650.1	Coding	AS_3UTR	-	-	chr4H:197142597-197169888	chr4H:197169741-197143538	MEENRKMAGLFRHIAAALLFLVAAASAAGASTYYASDPNLGSARVVFQLNHGDIEFGFFPHVAPKTVEHIFKLVQLGCYNTNHFFRVDKGFVAQVADVMGGRKARMNKEQEQQAEKSIVGEFSTFKHVRGILSMGRYSDPDSASSSFSILLGDAPHLDGQYAVFGRVTKGDDTLRKLERLPTHKEGIFVMPIERIEILSTYYYDIDVESCEAEKSILKRRLSESASEVERWRRKCFA
BaRT2v18chr4HG190650	BaRT2v18chr4HG190650.3	Coding	AS_3UTR	-	-	chr4H:197142597-197169888	chr4H:197169741-197143538	MEENRKMAGLFRHIAAALLFLVAAASAAGASTYYASDPNLGSARVVFQLNHGDIEFGFFPHVAPKTVEHIFKLVQLGCYNTNHFFRVDKGFVAQVADVMGGRKARMNKEQEQQAEKSIVGEFSTFKHVRGILSMGRYSDPDSASSSFSILLGDAPHLDGQYAVFGRVTKGDDTLRKLERLPTHKEGIFVMPIERIEILSTYYYDIDVESCEAEKSILKRRLSESASEVERWRRKCFA
BaRT2v18chr4HG190650	BaRT2v18chr4HG190650.4	Coding	AS_3UTR	-	-	chr4H:197142597-197169888	chr4H:197169741-197143538	MEENRKMAGLFRHIAAALLFLVAAASAAGASTYYASDPNLGSARVVFQLNHGDIEFGFFPHVAPKTVEHIFKLVQLGCYNTNHFFRVDKGFVAQVADVMGGRKARMNKEQEQQAEKSIVGEFSTFKHVRGILSMGRYSDPDSASSSFSILLGDAPHLDGQYAVFGRVTKGDDTLRKLERLPTHKEGIFVMPIERIEILSTYYYDIDVESCEAEKSILKRRLSESASEVERWRRKCFA
BaRT2v18chr4HG190650	BaRT2v18chr4HG190650.5	Unproductive	PTC;NMD	uORF	PTC;ds_SJ;long_3UTR;ouORF;uORF;inframe;not_inframe	chr4H:197142648-197169880	chr4H:197169741-197158934	MEENRKMAGLFRHIAAALLFLVAAASAAGASTYYASDPNLGSARVVFQLNHGDIEFGFFPHVAPKTVEHIFKLVQLGCYNTNHFFRVDKGFVAQVADVMGGRKARMNKEQEQQAEKSIVGEFSTFKHVRGILSMGRYSLSEVLAETCLIKPSGSGLNHKVM
BaRT2v18chr4HG190650	BaRT2v18chr4HG190650.6	Coding	AS_3UTR	-	-	chr4H:197142756-197169843	chr4H:197169741-197143716	MEENRKMAGLFRHIAAALLFLVAAASAAGASTYYASDPNLGSARVVFQLNHGDIEFGFFPHVAPKTVEHIFKLVQLGCYNTNHFFRVDKGFVAQVADVMGGRKARMNKEQEQQAEKSIVGEFSTFKHVRGILSMGRYSDPDSASSSFSILLGDAPHLDGQYAVFGRVTKGDDTLRKLERLPTHKEGIFVMILM
BaRT2v18chr4HG190650	BaRT2v18chr4HG190650.7	Coding	AS_3UTR	-	-	chr4H:197142816-197169885	chr4H:197169741-197143716	MEENRKMAGLFRHIAAALLFLVAAASAAGASTYYASDPNLGSARVVFQLNHGDIEFGFFPHVAPKTVEHIFKLVQLGCYNTNHFFRVDKGFVAQVADVMGGRKARMNKEQEQQAEKSIVGEFSTFKHVRGILSMGRYSDPDSASSSFSILLGDAPHLDGQYAVFGRVTKGDDTLRKLERLPTHKEGIFVMILM
BaRT2v18chr4HG190650	BaRT2v18chr4HG190650.8	Coding	AS_3UTR	-	-	chr4H:197143195-197169920	chr4H:197169741-197143716	MEENRKMAGLFRHIAAALLFLVAAASAAGASTYYASDPNLGSARVVFQLNHGDIEFGFFPHVAPKTVEHIFKLVQLGCYNTNHFFRVDKGFVAQVADVMGGRKARMNKEQEQQAEKSIVGEFSTFKHVRGILSMGRYSDPDSASSSFSILLGDAPHLDGQYAVFGRVTKGDDTLRKLERLPTHKEGIFVMILM
BaRT2v18chr4HG190650	BaRT2v18chr4HG190650.9	Coding	-	-	-	chr4H:197143238-197169918	chr4H:197169741-197143446	MEENRKMAGLFRHIAAALLFLVAAASAAGASTYYASDPNLGSARVVFQLNHGDIEFGFFPHVAPKTVEHIFKLVQLGCYNTNHFFRVDKGFVAQVADVMGGRKARMNKEQEQQAEKSIVGEFSTFKHVRGILSMGRYSDPDSASSSFSILLGDAPHLDGQYAVFGRVTKGDDTLRKLERLPTHKEGIFVMPIERIEILSTYYYDIDVESCEAEKSILKRRLSESASEVERWTKMLRMIQRLSVFFSLLASPRRHAFRKDIRITSSRI
BaRT2v18chr4HG190650	BaRT2v18chr4HG190650.10	Unproductive	PTC;NMD	ldORF	PTC;ds_SJ;long_3UTR	chr4H:197143238-197169856	chr4H:197169741-197169508	MEENRKMAGLFRHIAAALLFLVAAASAAGASTYYASDPNLGSARVVFQVLLPVSALTVVRFAPRCFALNSCKLSGLF
BaRT2v18chr4HG190660	BaRT2v18chr4HG190660.1	Unproductive	Short_ORF	-	-	chr4H:197878922-197883057	chr4H:197882550-197880495	MRRAPTSACIVGARREVPCAAREPHRKIASALPRIAREEARGSDKRVPPVGEPASASSGGALLVRLPSRLRSERSTMPSTPESRN
BaRT2v18chr4HG190660	BaRT2v18chr4HG190660.2	Unproductive	PTC;NMD	uORF	PTC;long_3UTR;ouORF;uORF;inframe;not_inframe	chr4H:197880087-197882842	chr4H:197882550-197882341	MRRAPTSACIVGARREVPCAAREPHRKIASALPRIAREEARGSDKRVPPVGEPASASSGGALLVRLPSR
BaRT2v18chr4HG190660	BaRT2v18chr4HG190660.3	Unproductive	PTC;NMD	uORF	PTC;long_3UTR;ouORF;uORF;inframe;not_inframe	chr4H:197880294-197882842	chr4H:197882550-197882341	MRRAPTSACIVGARREVPCAAREPHRKIASALPRIAREEARGSDKRVPPVGEPASASSGGALLVRLPSR
BaRT2v18chr4HG190660	BaRT2v18chr4HG190660.4	Coding	-	-	-	chr4H:197880313-197882842	chr4H:197882550-197880502	MRRAPTSACIVGARREVPCAAREPHRKIASALPRIAREEARGSDKRVPPVGEPASASSGGALLVRLPSRILKRGYLLQDVGYTSLSSNPKIAFGEEHDAVNPGI
BaRT2v18chr4HG190670	BaRT2v18chr4HG190670.1	Coding	-	-	-	chr4H:198261597-198265471	chr4H:198265178-198264834	MCASAVAASERPCSVCMCVANTWAQPSAELSHLGRGILPVKSYLLARLASKIFLQTRGLGFEPHRTPSLFYLLRVLSCSKANSGAWFHLSYPQGDLVSQPVEPPMILFYLLFSF
BaRT2v18chr4HG190680	BaRT2v18chr4HG190680.1	Non_Coding	Short_ORF	-	-	chr4H:198265698-198266605	chr4H:198266368-198266180	MLFPRRPQLPEGCQGYGAFGHLVSRQKLVTSRNSSQRVVLEPYAYIEPLLVSICMTPVGFPL
BaRT2v18chr4HG190690	BaRT2v18chr4HG190690.1	Unproductive	Short_ORF	-	-	chr4H:198778588-198783989	chr4H:198778973-198778683	MNEKTIFYCFIIGYRSCNFTSFLGLKALSSFSSCRRQWQEHIVQRKRMRRNFVVLIQSSCNSLYVRLCTFWILFLWACTCRSIMLCTCKIILMCPC
BaRT2v18chr4HG190690	BaRT2v18chr4HG190690.2	Unproductive	Short_ORF	-	-	chr4H:198778589-198783857	chr4H:198783554-198778683	MSMSRSSNCVGREPSHLLVLERNINVIRRQWQEHIVQRKRMRRNFVVLIQSSCNSLYVRLCTFWILFLWACTCRSIMLCTCKIILMCPC
BaRT2v18chr4HG190690	BaRT2v18chr4HG190690.3	Unproductive	Short_ORF	-	-	chr4H:198778593-198784017	chr4H:198783981-198783697	MKENPTTLHRKQLPAPRFSGDLILSRAHLSRVELVSVPHLRQPPRSPLSASPVTASWPLAPLDSDGPLGSCPLPLSLNPLLTTLGRRYSHSIRS
BaRT2v18chr4HG190690	BaRT2v18chr4HG190690.4	Coding	-	-	-	chr4H:198778593-198784017	chr4H:198781152-198780184	MQRKDIFLSLIIQGPKYLGKNINVYLHPLIDHLKESWVHGIHTYDAGRKKNLNMHFWYKYSMQDLPTFSLFMGWSVHERFPCRRCKANFECPRLQHGRKYSCFDFHRQHLLSDHPFRQGKKNFMKGEVVEHLAPPEMTGEQIRSQLDALEPDPIRPGYFLGYNEEHAWTHRPCFWDLSYFRQLEFPHNIDVMHTENNIAEAIFSTLFNFARRTKDNTKARLDVIKLCDRPEQNLRQPMDWKKWMTPRARFVLTREQKKEILMWFKTLLFPDGYASNLIRAVNLDKLKLNGLKSHNWRIWRKRLVLVMIRGYTTRNKLVYDKK
BaRT2v18chr4HG190690	BaRT2v18chr4HG190690.5	Unproductive	Short_ORF	-	-	chr4H:198778596-198783934	chr4H:198783554-198778683	MSMSRSSNCVGREPSHLLVLERRQWQEHIVQRKRMRRNFVVLIQSSCNSLYVRLCTFWILFLWACTCRSIMLCTCKIILMCPC
BaRT2v18chr4HG190690	BaRT2v18chr4HG190690.6	Unproductive	Short_ORF	-	-	chr4H:198779630-198783853	chr4H:198783554-198779906	MSMSRSSNCVGREPSHLLVLERNINVIRYTRHVVLPSILNYAALWLLL
BaRT2v18chr4HG190700	BaRT2v18chr4HG190700.1	Coding	AS_3UTR	-	-	chr4H:199205858-199210006	chr4H:199209867-199209424	MSSPPTLATPAFPSSLSNGRSRHRPRNPSSGPIDLASGGASPRARGADDPATGSASPQARAVADPAIGDAASAMGHRSNHRWRRTSRGPIDRATDDATRAAAQPIQPPGGRREQWLGRSSHLRGGASNRRSNHRGAAQADLPPIHRS
BaRT2v18chr4HG190700	BaRT2v18chr4HG190700.2	Coding	AS_3UTR	-	-	chr4H:199205866-199209904	chr4H:199209867-199209424	MSSPPTLATPAFPSSLSNGRSRHRPRNPSSGPIDLASGGASPRARGADDPATGSASPQARAVADPAIGDAASAMGHRSNHRWRRTSRGPIDRATDDATRAAAQPIQPPGGRREQWLGRSSHLRGGASNRRSNHRGAAQADLPPIHRS
BaRT2v18chr4HG190700	BaRT2v18chr4HG190700.3	Coding	AS_3UTR	-	-	chr4H:199205870-199209904	chr4H:199209867-199209424	MSSPPTLATPAFPSSLSNGRSRHRPRNPSSGPIDLASGGASPRARGADDPATGSASPQARAVADPAIGDAASAMGHRSNHRWRRTSRGPIDRATDDATRAAAQPIQPPGGRREQWLGRSSHLRGGASNRRSNHRGAAQADLPPIHRS
BaRT2v18chr4HG190700	BaRT2v18chr4HG190700.4	Coding	AS_3UTR	-	-	chr4H:199205872-199209904	chr4H:199209867-199209424	MSSPPTLATPAFPSSLSNGRSRHRPRNPSSGPIDLASGGASPRARGADDPATGSASPQARAVADPAIGDAASAMGHRSNHRWRRTSRGPIDRATDDATRAAAQPIQPPGGRREQWLGRSSHLRGGASNRRSNHRGAAQADLPPIHRS
BaRT2v18chr4HG190700	BaRT2v18chr4HG190700.5	Coding	AS_3UTR	-	-	chr4H:199205874-199209904	chr4H:199209867-199209424	MSSPPTLATPAFPSSLSNGRSRHRPRNPSSGPIDLASGGASPRARGADDPATGSASPQARAVADPAIGDAASAMGHRSNHRWRRTSRGPIDRATDDATRAAAQPIQPPGGRREQWLGRSSHLRGGASNRRSNHRGAAQADLPPIHRS
BaRT2v18chr4HG190700	BaRT2v18chr4HG190700.6	Coding	AS_3UTR	-	-	chr4H:199205881-199209894	chr4H:199209867-199209424	MSSPPTLATPAFPSSLSNGRSRHRPRNPSSGPIDLASGGASPRARGADDPATGSASPQARAVADPAIGDAASAMGHRSNHRWRRTSRGPIDRATDDATRAAAQPIQPPGGRREQWLGRSSHLRGGASNRRSNHRGAAQADLPPIHRS
BaRT2v18chr4HG190710	BaRT2v18chr4HG190710.1	Coding	-	-	-	chr4H:200338941-200340765	chr4H:200338949-200340586	MPFGKTKRKIQPKPSCLALLPMPSTAAASEPSPSPPHAVTTPDGWHPRTTERRLLHLLHHSSRARRRPLELLAFAVRHCLHSSPPSPHHHFLAALLLLSSPPPPALSLLSLLPPEPPPPLPLLNAALKSLCASSPPLAFRLLSSLRRLHAPDRLSFLPLLGPTSSLPLLSAFHGLLLRLGFLSHHAISLALLRPYRLPHVRILFDEMPQQRKCTIAYNTLITAYVKAKDIFTARHLFDEMQRFKRSRRSMVSWNAMISGCTWCGRDDMAVRYFQDMVREGKVAPDDGTLAAVLPACGRIGNAGAGRWAHEYACKKGILDISVHVANAVVDMYCKCGVVNSAREVFEGMQQRSVVSWNTMISGFSLNGQGIKGIELFRQMVRSGGEPNSVTFLGVLGCCAHAGAVDTGQLIFQTMQSEHGIEAGIEHYGCMVDLLGRSGLLEEAHALIQGMRMSPNSAIWGSLLSACRAHAGLGIAEVALKELISLEPWNSGNYMLLANLYAETQRWDEAGDVRKLMRRMSVQKAPGQSLIEEPSSSWQIHDHIVT
BaRT2v18chr4HG190710	BaRT2v18chr4HG190710.2	Coding	-	-	-	chr4H:200338941-200341049	chr4H:200338949-200340586	MPFGKTKRKIQPKPSCLALLPMPSTAAASEPSPSPPHAVTTPDGWHPRTTERRLLHLLHHSSRARRRPLELLAFAVRHCLHSSPPSPHHHFLAALLLLSSPPPPALSLLSLLPPEPPPPLPLLNAALKSLCASSPPLAFRLLSSLRRLHAPDRLSFLPLLGPTSSLPLLSAFHGLLLRLGFLSHHAISLALLRPYRLPHVRILFDEMPQQRKCTIAYNTLITAYVKAKDIFTARHLFDEMQRFKRSRRSMVSWNAMISGCTWCGRDDMAVRYFQDMVREGKVAPDDGTLAAVLPACGRIGNAGAGRWAHEYACKKGILDISVHVANAVVDMYCKCGVVNSAREVFEGMQQRSVVSWNTMISGFSLNGQGIKGIELFRQMVRSGGEPNSVTFLGVLGCCAHAGAVDTGQLIFQTMQSEHGIEAGIEHYGCMVDLLGRSGLLEEAHALIQGMRMSPNSAIWGSLLSACRAHAGLGIAEVALKELISLEPWNSGNYMLLANLYAETQRWDEAGDVRKLMRRMSVQKAPGQSLIEEPSSSWQIHDHIVT
BaRT2v18chr4HG190710	BaRT2v18chr4HG190710.3	Coding	-	-	-	chr4H:200338955-200341158	chr4H:200339012-200340586	MPSTAAASEPSPSPPHAVTTPDGWHPRTTERRLLHLLHHSSRARRRPLELLAFAVRHCLHSSPPSPHHHFLAALLLLSSPPPPALSLLSLLPPEPPPPLPLLNAALKSLCASSPPLAFRLLSSLRRLHAPDRLSFLPLLGPTSSLPLLSAFHGLLLRLGFLSHHAISLALLRPYRLPHVRILFDEMPQQRKCTIAYNTLITAYVKAKDIFTARHLFDEMQRFKRSRRSMVSWNAMISGCTWCGRDDMAVRYFQDMVREGKVAPDDGTLAAVLPACGRIGNAGAGRWAHEYACKKGILDISVHVANAVVDMYCKCGVVNSAREVFEGMQQRSVVSWNTMISGFSLNGQGIKGIELFRQMVRSGGEPNSVTFLGVLGCCAHAGAVDTGQLIFQTMQSEHGIEAGIEHYGCMVDLLGRSGLLEEAHALIQGMRMSPNSAIWGSLLSACRAHAGLGIAEVALKELISLEPWNSGNYMLLANLYAETQRWDEAGDVRKLMRRMSVQKAPGQSLIEEPSSSWQIHDHIVT
BaRT2v18chr4HG190720	BaRT2v18chr4HG190720.1	Coding	-	-	-	chr4H:201217602-201219709	chr4H:201218700-201217851	MGPLARRGANPSAVSGTPVAEEQAGLEVPLEDRGHSERQPEHRVQCEARRPGVGCHGDGGSTRRGDDGHLFRSGGEGLCRWCNDGRRPRCHGGGRCCRSDEDDGDGRRTGGGSRFAGSEQTRMRCLRFGTGTRATSMLSFQRTISFWKTKLSEWKEFRNTTPIGRMVVMSDSQPASRRGCNQGVFDLLIGCV
BaRT2v18chr4HG190720	BaRT2v18chr4HG190720.2	Unproductive	PTC;NMD	uORF	PTC;ouORF;uORF;inframe;not_inframe	chr4H:201218190-201219440	chr4H:201218700-201218257	MGPLARRGANPSAVSGTPVAEEQAGLEVPLEDRGHSERQPEHRVQCEARRPGVGCHGDGGSTRRGDDGHLFRSGGEGLCRWCNDGRRPRCHGGGRCCRSDEDDGDGRRTGGGSRFAGSEQTRMRCLASFLPYYLPFLGPSFSGDCSW
BaRT2v18chr4HG190730	BaRT2v18chr4HG190730.1	Coding	-	-	-	chr4H:201218206-201219723	chr4H:201218596-201219513	MPTVFKRHLQARLLLCNRRSRYRRWIGSSAGQRPHYSAKKMISSPPSHHRRTQRTSMAPSSTRRRRPPNSKSTSSRRGTVRTRTWIFRRRRRRKVTRTRSTSCRRDSVLSLDSTRRHRSWKPAHPSLQRHSPSTSTSRSSPRTRRSALSSVPRLSPWTSASKSSPRIRRPALQSLSRLPSSTYRSRSSSRTRSRLLRLWPHLRLRQRNSLGDRRRRRKHAASCADSLRHWPPASPVSVQAHGTPSLLASPVRMSAVGVPRVASDATEQPWRSPPVPVRGLGMDGSVLSILSLSHRQPGCPFSRLC
BaRT2v18chr4HG190730	BaRT2v18chr4HG190730.2	Coding	-	-	-	chr4H:201218321-201219709	chr4H:201218596-201219513	MPTVFKRHLQARLLLCNRRSRYRRWIGSSAGQRPHYSAKKMISSPPSHHRRTQRTSMAPSSTRRRRPPNSKSTSSRRGTVRTRTWIFRRRRRRKVTRTRSTSCRRDSVLSLDSTRRHRSWKPAHPSLQRHSPSTSTSRSSPRTRRSALSSVPRLSPWTSASKSSPRIRRPALQSLSRLPSSTYRSRSSSRTRSRLLRLWPHLRLRQRNSLGDRRRRRKHAASCADSLRHWPPASPVSVQAHGTPSLLASPVRMSAVGVPRVASDATEQPWRSPPVPVRGLGMDGSVLSILSLSHRQPGCPFSRLC
BaRT2v18chr4HG190740	BaRT2v18chr4HG190740.1	Coding	-	-	-	chr4H:201615177-201616489	chr4H:201616391-201615366	MTRLPVAGTAPAPRRSSARPPAPPATHSPATTTPRASSARRRAPPAAPATSLPAAASNLTSTSTFPPGSRHPPPPPCRPPTSSSTTARSAPSASPRCCSSRTSLISPRLHRPPWRWKRASAVASGAGPCTTRRAPSPHSVPTGGHHLPRRRRNPSPYSRRPRPRPRAPRPPRPLLRPHRPLPPGAPGVGASLRISSTEASPTAARTTSTLPLLHRRLSQPHQRVAPLLLHRRRRAGVERQGGAGGGRRMRGYTRRGGRRRKRCDGARTCRIGRVGCCSSVASGSATAAAPPSMVLLGVSTPPRPSLQDHDNTSYPCISMDASASPLELQVFLELDGRGNAC
BaRT2v18chr4HG190750	BaRT2v18chr4HG190750.1	Non_Coding	Short_ORF	-	-	chr4H:202358041-202358899	chr4H:202358194-202358066	MGTISNCNWLPSQISNTVLEDFVKVGTLALQETIGWRAALGE
BaRT2v18chr4HG190760	BaRT2v18chr4HG190760.1	Non_Coding	No_ORF	-	-	chr4H:202463177-202463376	-	-
BaRT2v18chr4HG190770	BaRT2v18chr4HG190770.1	Coding	-	-	-	chr4H:203114564-203120033	chr4H:203114674-203119633	MEVERLLDLAVDYGFDRDFAVAALSRLVHLYGEGGQDFITVENCGDDFIAALADATQPTDDWDDLNAIETEACGNLNEMMRKGVNDEKGGVVLDTPLFKRADSSSKHNPKDFDIFNETNTHHDNPVGTQKKAQTRNSKAQTRSSTKSTALLFVFQNNVLKVTKATKRYESTTLTSNREGQPNACLWKRGILSYEQLSSLDDINLANAVIFGNKSFRPLQYEACSAALDNKDCFILMPTGGGKSLCYQLPATLHPGVTVVVCPLLSLIQDQVVALTFKFGIQAAFLNSQQTSAQASAVIQELRNGTPSFKLLYVTPERMAGNYSFMEILKGLHQRGLLARFVIDEAHCVSQWGHDFRPDYRGLGCLKQHFPRVPIMALTATATEAVRKDVLNTLRIPNALVLKRSFDRHNLNYMVIGKTRTPQMQLGDLLKERFMNMSGIVYCLSKNECADTAKFLREKYKIKCAHYHAGLAARQRSSVQEKWHRGEVKVICATIAFGMGIDKPDVRFVVHNTLSKSIESYYQESGRAGRDDLPAHCVVLYQKKDFSRIVCMLRSAENFKSETFKVAMDQAKKMQAYCELKTECRRETLLGHFGEQFNSQRCKDGPSPCDICLKEASRGH
BaRT2v18chr4HG190770	BaRT2v18chr4HG190770.3	Coding	-	-	-	chr4H:203114588-203119958	chr4H:203114674-203119633	MEVERLLDLAVDYGFDRDFAVAALSRLVHLYGEGGQDFITVENCGDDFIAALADATQPTDDWDDLNAIETEACGNLNEMMRKGVNDEKGGVVLDTPLFKRADSSSKHNPKDFDIFNETNTHHDNPVGTQKKAQTRNSKAQTRSSTKSTVTKATKRYESTTLTSNREGQPNACLWKRGILSYEQLSSLDDINLANAVIFGNKSFRPLQYEACSAALDNKDCFILMPTGGGKSLCYQLPATLHPGVTVVVCPLLSLIQDQVVALTFKFGIQAAFLNSQQTSAQASAVIQELRNGTPSFKLLYVTPERMAGNYSFMEILKGLHQRGLLARFVIDEAHCVSQWGHDFRPDYRGLGCLKQHFPRVPIMALTATATEAVRKDVLNTLRIPNALVLKRSFDRHNLNYMVIGKTRTPQMQLGDLLKERFMNMSGIVYCLSKNECADTAKFLREKYKIKCAHYHAGLAARQRSSVQEKWHRGEVKVICATIAFGMGIDKPDVRFVVHNTLSKSIESYYQESGRAGRDDLPAHCVVLYQKKDFSRIVCMLRSAENFKSETFKVAMDQAKKMQAYCELKTECRRETLLGHFGEQFNSQRCKDGPSPCDICLKEASRGH
BaRT2v18chr4HG190770	BaRT2v18chr4HG190770.6	Unproductive	PTC;NMD	ldORF	PTC;ds_SJ;long_3UTR	chr4H:203114588-203119950	chr4H:203114674-203117236	MEVERLLDLAVDYGFDRDFAVAALSRLVHLYGEGGQDFITVENCGDDFIAALADATQPTDDWDDLNAIETEACGNLNEMMRKGVNDEKGGVVLDTPLFKRADSSSKHNPKGLKTLTLCSKGQTAPVNIIRKV
BaRT2v18chr4HG190770	BaRT2v18chr4HG190770.5	Unproductive	PTC;NMD	ldORF	PTC;ds_SJ;long_3UTR	chr4H:203114588-203119964	chr4H:203114674-203117911	MEVERLLDLAVDYGFDRDFAVAALSRLVHLYGEGGQDFITVENCGDDFIAALADATQPTDDWDDLNAIETEACGNLNEMMRKGVNDEKGGVVLDTPLFKRADSSSKHNPKDFDIFNETNTHHDNPVGTQKKAQTRNSKAQTRSSTKSTVTKATKRYESTTLTSNREGQPNACLWKRGILSYEQLSSLDDINLANAVIFGNKSFRPLQYEACSAALDNKDCFILMPTGGGKSLCYQVIKLCLFAYFF
BaRT2v18chr4HG190770	BaRT2v18chr4HG190770.2	Coding	-	-	-	chr4H:203114588-203119918	chr4H:203114674-203118753	MEVERLLDLAVDYGFDRDFAVAALSRLVHLYGEGGQDFITVENCGDDFIAALADATQPTDDWDDLNAIETEACGNLNEMMRKGVNDEKGGVVLDTPLFKRADSSSKHNPKDFDIFNETNTHHDNPVGTQKKAQTRNSKAQTRSSTKSTVTKATKRYESTTLTSNREGQPNACLWKRGILSYEQLSSLDDINLANAVIFGNKSFRPLQYEACSAALDNKDCFILMPTGGGKSLCYQLPATLHPGVTVVVCPLLSLIQDQASAVIQELRNGTPSFKLLYVTPERMAGNYSFMEILKGLHQRGLLARFVIDEAHCVSQWGHDFRPDYRGLGCLKQHFPRVPIMALTATATEAVRKVLKHSPSVPILQLGTLIINYGV
BaRT2v18chr4HG190770	BaRT2v18chr4HG190770.4	Coding	-	-	-	chr4H:203114588-203119958	chr4H:203114674-203119337	MEVERLLDLAVDYGFDRDFAVAALSRLVHLYGEGGQDFITVENCGDDFIAALADATQPTDDWDDLNAIETEACGNLNEMMRKGVNDEKGGVVLDTPLFKRADSSSKHNPKDFDIFNETNTHHDNPVGTQKKAQTRNSKAQTRSSTKSTVTKATKRYESTTLTSNREGQPNACLWKRGILSYEQLSSLDDINLANAVIFGNKSFRPLQYEACSAALDNKDCFILMPTGGGKSLCYQLPATLHPGVTVVVCPLLSLIQDQVVALTFKFGIQAAFLNSQQTSAQASAVIQELRNGTPSFKLLYVTPERMAGNYSFMEILKGLHQRGLLARFVIDEAHCVSQWGHDFRPDYRGLGCLKQHFPRVPIMALTATATEAVRKDVLNTLRIPNALVLKRSFDRHNLNYMVIGKTRTPQMQLGDLLKERFMNMSGIVYCLSKNECADTAKFLREKYKIKCAHYHAGLAARQRSSVQEKWHRGEVKVICATIAFGMGIDKPDVKATIRSLGGLEETIFQRIVWCYIRRKTSAALCAC
BaRT2v18chr4HG190770	BaRT2v18chr4HG190770.7	Unproductive	PTC;NMD	ldORF	PTC;ds_SJ;long_3UTR	chr4H:203114588-203119951	chr4H:203114674-203117236	MEVERLLDLAVDYGFDRDFAVAALSRLVHLYGEGGQDFITVENCGDDFIAALADATQPTDDWDDLNAIETEACGNLNEMMRKGVNDEKGGVVLDTPLFKRADSSSKHNPKGLKTLTLCSKGQTAPVNIIRKV
BaRT2v18chr4HG190780	BaRT2v18chr4HG190780.1	Unproductive	PTC;NMD	ldORF	PTC;ds_SJ;long_3UTR	chr4H:203389893-203395580	chr4H:203395440-203392139	MARPDPPSFGRRRRSPLRLPPDPPQVHHLGDHGSICFFCCPGSPTLVPADAMEVESRGCPSRSGAVCPPLRYLFVL
BaRT2v18chr4HG190780	BaRT2v18chr4HG190780.2	Unproductive	PTC;NMD	ldORF	PTC;ds_SJ;long_3UTR	chr4H:203389897-203395535	chr4H:203395440-203395132	MARPDPPSFGRRRRSPLRLPPDPPQVHHLGDHGSICFFCCPGSPTLVPADAMEVEVSLYLS
BaRT2v18chr4HG190780	BaRT2v18chr4HG190780.3	Unproductive	PTC;NMD	ldORF	PTC;ds_SJ;long_3UTR	chr4H:203389898-203395540	chr4H:203395164-203395132	MEVEVSLYLS
BaRT2v18chr4HG190780	BaRT2v18chr4HG190780.4	Unproductive	PTC;NMD	ldORF	PTC;ds_SJ;long_3UTR	chr4H:203389906-203395535	chr4H:203395440-203395132	MARPDPPSFGRRRRSPLRLPPDPPQVHHLGDHGSICFFCCPGSPTLVPADAMEVEVSLYLS
BaRT2v18chr4HG190780	BaRT2v18chr4HG190780.5	Unproductive	PTC;NMD	ldORF	PTC;ds_SJ;long_3UTR	chr4H:203389927-203395535	chr4H:203393525-203392139	MRETIWFEVTIFGKGSNVTRGCPSRSGAVCPPLRYLFVL
BaRT2v18chr4HG190780	BaRT2v18chr4HG190780.6	Unproductive	PTC	ldORF	-	chr4H:203389927-203395485	chr4H:203395440-203395132	MARPDPPSFGRRRRSPLRLPPDPPQAVFISTTTHLAPAAMSAVWPLPSLPPSLPDAVSSLFPLCVQVHHLGDHGSICFFCCPGSPTLVPADAMEVEVSLYLS
BaRT2v18chr4HG190780	BaRT2v18chr4HG190780.7	Unproductive	PTC;NMD	ldORF	PTC;ds_SJ;long_3UTR	chr4H:203389927-203395485	chr4H:203395440-203394477	MARPDPPSFGRRRRSPLRLPPDPPQVHHLGDHGSICFFCCPGSPTLVPADAMEVESLRWNGRFPRYPPMPCDNSE
BaRT2v18chr4HG190780	BaRT2v18chr4HG190780.8	Coding	AS_5UTR	-	-	chr4H:203389930-203395535	chr4H:203393525-203390271	MRETIWFEVTIFGKGSNVTRAGDVPLGAEQYAHRSGTFLCYDECVTAVGIKMREIIWFEVTSQEAKRAWQGKECYKRNGWPLSEQSRAVCPPLQHLFLLREVLHRCRHQAAPGSIPPKSGSAPKGNFSCSRG
BaRT2v18chr4HG190780	BaRT2v18chr4HG190780.10	Unproductive	PTC;NMD	ldORF	PTC;ds_SJ;long_3UTR	chr4H:203389994-203395535	chr4H:203395164-203395132	MEVEVSLYLS
BaRT2v18chr4HG190780	BaRT2v18chr4HG190780.9	Unproductive	PTC;NMD	ldORF	PTC;ds_SJ;long_3UTR	chr4H:203389994-203395542	chr4H:203395164-203395132	MEVEVSLYLS
BaRT2v18chr4HG190780	BaRT2v18chr4HG190780.14	Unproductive	PTC;NMD	ldORF	PTC;ds_SJ;long_3UTR	chr4H:203390002-203395535	chr4H:203395440-203395132	MARPDPPSFGRRRRSPLRLPPDPPQVHHLGDHGSICFFCCPGSPTLVPADAMEVEVSLYLS
BaRT2v18chr4HG190780	BaRT2v18chr4HG190780.15	Unproductive	PTC;NMD	ldORF	PTC;ds_SJ;long_3UTR	chr4H:203390002-203395535	chr4H:203393525-203393269	MRETIWFEVTIFGKGSNVTRETIVVRWWLSCNHSSYKDYLLMLLFKKCYVP
BaRT2v18chr4HG190780	BaRT2v18chr4HG190780.12	Unproductive	PTC;NMD	ldORF	PTC;ds_SJ;long_3UTR	chr4H:203390002-203395535	chr4H:203395440-203392139	MARPDPPSFGRRRRSPLRLPPDPPQVHHLGDHGSICFFCCPGSPTLVPADAMEVEQMRETIWFEVTIFGKGSNVTRGCPSRSGAVCPPLRYLFVL
BaRT2v18chr4HG190780	BaRT2v18chr4HG190780.16	Unproductive	PTC;NMD	ldORF	PTC;ds_SJ;long_3UTR	chr4H:203390002-203395535	chr4H:203395440-203392139	MARPDPPSFGRRRRSPLRLPPDPPQVHHLGDHGSICFFCCPGSPTLVPADAMEVEQMRETIWFEVTIFGKGSNVTRGCPSRSGAVCPPLRYLFVL
BaRT2v18chr4HG190780	BaRT2v18chr4HG190780.13	Unproductive	PTC;NMD	ldORF	PTC;ds_SJ;long_3UTR	chr4H:203390002-203395482	chr4H:203395440-203395132	MARPDPPSFGRRRRSPLRLPPDPPQVHHLGDHGSICFFCCPGSPTLVPADAMEVEVSLYLS
BaRT2v18chr4HG190780	BaRT2v18chr4HG190780.11	Unproductive	PTC;NMD	ldORF	PTC;ds_SJ;long_3UTR	chr4H:203390002-203395492	chr4H:203395440-203392139	MARPDPPSFGRRRRSPLRLPPDPPQVHHLGDHGSICFFCCPGSPTLVPADAMEVEMRETIWFEVTIFGKGSNVTRGCPSRSGAVCPPLRYLFVL
BaRT2v18chr4HG190780	BaRT2v18chr4HG190780.17	Unproductive	PTC;NMD	ldORF	PTC;ds_SJ;long_3UTR	chr4H:203390008-203395535	chr4H:203395440-203395132	MARPDPPSFGRRRRSPLRLPPDPPQVHHLGDHGSICFFCCPGSPTLVPADAMEVEVSLYLS
BaRT2v18chr4HG190780	BaRT2v18chr4HG190780.18	Coding	AS_5UTR	-	-	chr4H:203390008-203395535	chr4H:203393525-203390271	MRETIWFEVTIFGKGSNVTRAGDVPLGAEQYAHRSGTFLCYDECVTAVGIKMREIIWFEVTSQEAKRAWQGKECYKRNGWPLSEQSRAVCPPLQHLFLLREVLHRCRHQAAPGSIPPKSGSAPKGNFSCSRG
BaRT2v18chr4HG190780	BaRT2v18chr4HG190780.19	Coding	NAGNAG	-	-	chr4H:203390026-203395535	chr4H:203395164-203390271	MEVEMRETIWFEVTIFGKGSNVTRAGDVPLGAEQYAHRSGTFLCYDECVTAVGIKMREIIWFEVTSQEAKRAWQGKECYKRNGWPLSEQSRAVCPPLQHLFLLREVLHRCRHQAAPGSIPPKSGSAPKGNFSCSRG
BaRT2v18chr4HG190780	BaRT2v18chr4HG190780.26	Coding	NAGNAG	-	-	chr4H:203390028-203395535	chr4H:203395440-203390271	MARPDPPSFGRRRRSPLRLPPDPPQVHHLGDHGSICFFCCPGSPTLVPADAMEVEQMRETIWFEVTIFGKGSNVTRAGDVPLGAEQYAHRSGTFLCYDECVTAVGIKMREIIWFEVTSQEAKRAWQGKECYKRNGWPLSEQSRAVCPPLQHLFLLREVLHRCRHQAAPGSIPPKSGSAPKGNFSCSRG
BaRT2v18chr4HG190780	BaRT2v18chr4HG190780.23	Unproductive	PTC;NMD	ldORF	PTC;ds_SJ;long_3UTR	chr4H:203390028-203395535	chr4H:203395164-203395132	MEVEVSLYLS
BaRT2v18chr4HG190780	BaRT2v18chr4HG190780.29	Unproductive	PTC;NMD	ldORF	PTC;ds_SJ;long_3UTR	chr4H:203390028-203395535	chr4H:203395440-203395132	MARPDPPSFGRRRRSPLRLPPDPPQVHHLGDHGSICFFCCPGSPTLVPADAMEVEVSLYLS
BaRT2v18chr4HG190780	BaRT2v18chr4HG190780.20	Coding	-	-	-	chr4H:203390028-203395492	chr4H:203395440-203390271	MARPDPPSFGRRRRSPLRLPPDPPQVHHLGDHGSICFFCCPGSPTLVPADAMEVEMRETIWFEVTIFGKGSNVTRAGDVPLGAEQYAHRSGTFLCYDECVTAVGIKMREIIWFEVTSQEAKRAWQGKECYKRNGWPLSEQSRAVCPPLQHLFLLREVLHRCRHQGDKCITLLAAPGSIPPKSGSAPKGNFSCSRG
BaRT2v18chr4HG190780	BaRT2v18chr4HG190780.24	Coding	NAGNAG	-	-	chr4H:203390028-203395535	chr4H:203395440-203390271	MARPDPPSFGRRRRSPLRLPPDPPQVHHLGDHGSICFFCCPGSPTLVPADAMEVEMRETIWFEVTIFGKGSNVTRAGDVPLGAEQYAHRSGTFLCYDECVTAVGIKMREIIWFEVTSQEAKRAWQGKECYKRNGWPLSEQSRAVCPPLQHLFLLREVLHRCRHQAAPGSIPPKSGSAPKGNFSCSRG
BaRT2v18chr4HG190780	BaRT2v18chr4HG190780.22	Unproductive	PTC;NMD	ldORF	PTC;ds_SJ;long_3UTR	chr4H:203390028-203395535	chr4H:203395440-203395132	MARPDPPSFGRRRRSPLRLPPDPPQVHHLGDHGSICFFCCPGSPTLVPADAMEVEVSLYLS
BaRT2v18chr4HG190780	BaRT2v18chr4HG190780.31	Unproductive	PTC;NMD	ldORF	PTC;ds_SJ;long_3UTR	chr4H:203390028-203395535	chr4H:203393525-203393433	MRETIWFEVTIFGKGSNVTRSLSLFFCFFL
BaRT2v18chr4HG190780	BaRT2v18chr4HG190780.30	Unproductive	PTC;NMD	ldORF	PTC;ds_SJ;long_3UTR	chr4H:203390028-203395535	chr4H:203395164-203395132	MEVEVSLYLS
BaRT2v18chr4HG190780	BaRT2v18chr4HG190780.21	Unproductive	PTC;NMD	ldORF	PTC;ds_SJ;long_3UTR	chr4H:203390028-203395535	chr4H:203395440-203394477	MARPDPPSFGRRRRSPLRLPPDPPQVHHLGDHGSICFFCCPGSPTLVPADAMEVESLRWNGRFPRYPPMPCDNSE
BaRT2v18chr4HG190780	BaRT2v18chr4HG190780.25	Unproductive	PTC;NMD	ldORF	PTC;ds_SJ;long_3UTR	chr4H:203390028-203395535	chr4H:203395440-203394477	MARPDPPSFGRRRRSPLRLPPDPPQVHHLGDHGSICFFCCPGSPTLVPADAMEVESLRWNGRFPRYPPMPCDNSE
BaRT2v18chr4HG190780	BaRT2v18chr4HG190780.27	Coding	NAGNAG	-	-	chr4H:203390028-203395538	chr4H:203395164-203390271	MEVEQMRETIWFEVTIFGKGSNVTRAGDVPLGAEQYAHRSGTFLCYDECVTAVGIKMREIIWFEVTSQEAKRAWQGKECYKRNGWPLSEQSRAVCPPLQHLFLLREVLHRCRHQAAPGSIPPKSGSAPKGNFSCSRG
BaRT2v18chr4HG190780	BaRT2v18chr4HG190780.28	Coding	AS_5UTR	uORF	-	chr4H:203390028-203395535	chr4H:203393525-203390271	MRETIWFEVTIFGKGSNVTRAGDVPLGAEQYAHRSGTFLCYDECVTAVGIKMREIIWFEVTSQEAKRAWQGKECYKRNGWPLSEQSRAVCPPLQHLFLLREVLHRCRHQAAPGSIPPKSGSAPKGNFSCSRG
BaRT2v18chr4HG190780	BaRT2v18chr4HG190780.32	Unproductive	PTC;NMD	ldORF	PTC;ds_SJ;long_3UTR	chr4H:203390029-203395522	chr4H:203395440-203395132	MARPDPPSFGRRRRSPLRLPPDPPQVHHLGDHGSICFFCCPGSPTLVPADAMEVEVSLYLS
BaRT2v18chr4HG190780	BaRT2v18chr4HG190780.33	Unproductive	PTC;NMD	ldORF	PTC;ds_SJ;long_3UTR	chr4H:203390031-203395535	chr4H:203395440-203394477	MARPDPPSFGRRRRSPLRLPPDPPQVHHLGDHGSICFFCCPGSPTLVPADAMEVESLRWNGRFPRYPPMPCDNSE
BaRT2v18chr4HG190780	BaRT2v18chr4HG190780.34	Unproductive	PTC;NMD	ldORF	PTC;ds_SJ;long_3UTR	chr4H:203390031-203395492	chr4H:203395440-203393433	MARPDPPSFGRRRRSPLRLPPDPPQVHHLGDHGSICFFCCPGSPTLVPADAMEVEQMRETIWFEVTIFGKGSNVTRSLSLFFCFFL
BaRT2v18chr4HG190780	BaRT2v18chr4HG190780.35	Unproductive	PTC;NMD	ldORF	PTC;ds_SJ;long_3UTR	chr4H:203390031-203395535	chr4H:203395440-203395132	MARPDPPSFGRRRRSPLRLPPDPPQVHHLGDHGSICFFCCPGSPTLVPADAMEVEVSLYLS
BaRT2v18chr4HG190780	BaRT2v18chr4HG190780.36	Unproductive	PTC;NMD	ldORF	PTC;ds_SJ;long_3UTR	chr4H:203390035-203395535	chr4H:203395164-203395132	MEVEVSLYLS
BaRT2v18chr4HG190780	BaRT2v18chr4HG190780.37	Unproductive	PTC;NMD	ldORF	PTC;ds_SJ;long_3UTR	chr4H:203390059-203395535	chr4H:203395440-203395132	MARPDPPSFGRRRRSPLRLPPDPPQVHHLGDHGSICFFCCPGSPTLVPADAMEVEVSLYLS
BaRT2v18chr4HG190780	BaRT2v18chr4HG190780.38	Unproductive	PTC;NMD	ldORF	PTC;ds_SJ;long_3UTR	chr4H:203390059-203395535	chr4H:203395164-203393433	MEVEQMRETIWFEVTIFGKGSNVTRSLSLFFCFFL
BaRT2v18chr4HG190780	BaRT2v18chr4HG190780.39	Unproductive	PTC;NMD	ldORF	PTC;ds_SJ;long_3UTR	chr4H:203390066-203395535	chr4H:203395440-203395132	MARPDPPSFGRRRRSPLRLPPDPPQVHHLGDHGSICFFCCPGSPTLVPADAMEVEVSLYLS
BaRT2v18chr4HG190790	BaRT2v18chr4HG190790.1	Non_Coding	Short_ORF	-	-	chr4H:204396590-204401330	chr4H:204400890-204399751	MPTTTRLLNLNTMHCQGDLFPPSLHCSFRFKVPCHTSSGWFPHACGLIHSDDSRRLLRFCFLPDITRWWLEIFA
BaRT2v18chr4HG190790	BaRT2v18chr4HG190790.2	Non_Coding	Short_ORF	-	-	chr4H:204396606-204401301	chr4H:204400890-204399705	MPTTTRLLNLNTMHCQGDLFPPSLHCSFRFKVPCHTSSGWFPHACGLIHSDDSRRLLRFCFLPDITRCPRVLLVSYSP
BaRT2v18chr4HG190790	BaRT2v18chr4HG190790.4	Non_Coding	Short_ORF	-	-	chr4H:204396639-204401268	chr4H:204400890-204399765	MPTTTRLLNLNTMHCQGDLFPPSLHCSFRFKVPCHTSSGWFPHACGLIHSDDSRRLLRFCFLPDITRDGG
BaRT2v18chr4HG190790	BaRT2v18chr4HG190790.5	Non_Coding	Short_ORF	-	-	chr4H:204396639-204401278	chr4H:204400890-204400548	MPTTTRLLNLNTMHCQGDLFPPSLHCSFRFKVPCHTSSGWFPHACGLIHSDDSRRLLRFCFLPDITRVLSCSPEIAGVLFFP
BaRT2v18chr4HG190790	BaRT2v18chr4HG190790.3	Non_Coding	Short_ORF	-	-	chr4H:204396639-204401324	chr4H:204400890-204399553	MPTTTRLLNLNTMHCQGVRGCFWFHIAHDDLDDTQEAQVCSGNRYNQDSKG
BaRT2v18chr4HG190790	BaRT2v18chr4HG190790.6	Non_Coding	Short_ORF	-	-	chr4H:204396639-204401324	chr4H:204400890-204400687	MPTTTRLLNLNTMHCQGDLFPPSLHCSFRFKVPCHTSSGWFPHACGLIHSDDSRRLLRFCFLPDITR
BaRT2v18chr4HG190790	BaRT2v18chr4HG190790.10	Non_Coding	Short_ORF	-	-	chr4H:204396639-204401324	chr4H:204400890-204399553	MPTTTRLLNLNTMHCQGVRGCFWFHIAHDDLDDTQEAQVCSGNRYNQDSKG
BaRT2v18chr4HG190790	BaRT2v18chr4HG190790.7	Non_Coding	Short_ORF	-	-	chr4H:204396639-204401301	chr4H:204400890-204399765	MPTTTRLLNLNTMHCQGDLFPPSLHCSFRFKVPCHTSSGWFPHACGLIHSDDSRRLLRFCFLPDITRDGG
BaRT2v18chr4HG190790	BaRT2v18chr4HG190790.9	Non_Coding	Short_ORF	-	-	chr4H:204396639-204401297	chr4H:204400890-204399705	MPTTTRLLNLNTMHCQGDLFPPSLHCSFRFKVPCHTSSGWFPHACGLIHSDDSRRLLRFCFLPDITRCPRVLLVSYSP
BaRT2v18chr4HG190790	BaRT2v18chr4HG190790.8	Non_Coding	Short_ORF	-	-	chr4H:204396639-204401297	chr4H:204400890-204400687	MPTTTRLLNLNTMHCQGDLFPPSLHCSFRFKVPCHTSSGWFPHACGLIHSDDSRRLLRFCFLPDITR
BaRT2v18chr4HG190790	BaRT2v18chr4HG190790.11	Non_Coding	Short_ORF	-	-	chr4H:204396656-204401286	chr4H:204400890-204400687	MPTTTRLLNLNTMHCQGDLFPPSLHCSFRFKVPCHTSSGWFPHACGLIHSDDSRRLLRFCFLPDITR
BaRT2v18chr4HG190790	BaRT2v18chr4HG190790.12	Non_Coding	Short_ORF	-	-	chr4H:204396665-204401324	chr4H:204400890-204400548	MPTTTRLLNLNTMHCQGDLFPPSLHCSFRFKVPCHTSSGWFPHACGLIHSDDSRRLLRFCFLPDITRVLSCSPEIAGVLFFP
BaRT2v18chr4HG190800	BaRT2v18chr4HG190800.1	Non_Coding	Short_ORF	-	-	chr4H:204525384-204531099	chr4H:204531083-204530985	MMKPRRWRSPPPTTATPTVPTTTWRPLMIRSS
BaRT2v18chr4HG190810	BaRT2v18chr4HG190810.6	Unproductive	Short_ORF	-	-	chr4H:204885708-204889907	chr4H:204886280-204888939	MEGYVLHHNCTPRCTTVFLVPSMPTLSVSTPVRTGGTVSICSVSGAGFENGCWLVYLLPIDKLLQSGED
BaRT2v18chr4HG190810	BaRT2v18chr4HG190810.12	Coding	AS_5UTR;AS_3UTR	uORF	-	chr4H:204885708-204889949	chr4H:204887166-204888939	MCRKLVCMMVPYLSFIITLVINYKLLCTENATELCFLSTGYVLHHNCTPRCTTVFLVPSMPTLSVSTPVRTGGTVSICSVSGAGFENGCWLVYLLPIDKLLQSGED
BaRT2v18chr4HG190810	BaRT2v18chr4HG190810.5	Unproductive	Short_ORF	-	-	chr4H:204885708-204889949	chr4H:204886280-204888939	MEGYVLHHNCTPRCTTVFLVPSMPTLSVSTPVRTGGTVSICSVSGAGFENGCWLVYLLPIDKLLQSGED
BaRT2v18chr4HG190810	BaRT2v18chr4HG190810.2	Unproductive	PTC;NMD	uORF;ldORF	PTC;ds_SJ;long_3UTR;ouORF;uORF;inframe;not_inframe	chr4H:204885708-204889934	chr4H:204887166-204887373	MCRKLVCMMDMFSTITVRQGAPLCFLCHPCPHCRCPLP
BaRT2v18chr4HG190810	BaRT2v18chr4HG190810.11	Coding	AS_5UTR	uORF	-	chr4H:204885708-204889949	chr4H:204887166-204888939	MCRKLVCMMVPYLSFIITLVINYKLLCTENATELCFLSTGYVLHHNCTPRCTTVFLVPSMPTLSVSTPVRTGGTVSICSVSGAGFENGCWLVYLLPIDKLLQSGED
BaRT2v18chr4HG190810	BaRT2v18chr4HG190810.15	Unproductive	PTC;NMD	ldORF	PTC;ds_SJ;long_3UTR	chr4H:204885708-204889909	chr4H:204887166-204887373	MCRKLVCMMDMFSTITVRQGAPLCFLCHPCPHCRCPLP
BaRT2v18chr4HG190810	BaRT2v18chr4HG190810.3	Unproductive	PTC;NMD	uORF;ldORF	PTC;ds_SJ;long_3UTR;ouORF;uORF;inframe;not_inframe	chr4H:204885708-204889948	chr4H:204887166-204887373	MCRKLVCMMDMFSTITVRQGAPLCFLCHPCPHCRCPLP
BaRT2v18chr4HG190810	BaRT2v18chr4HG190810.10	Coding	-	-	-	chr4H:204885708-204889909	chr4H:204888262-204888618	MHYIKLWRVYIIKSECHRFRLLYHISHGVRRKLKLACSGLNFFFFGLLCLHVSSGRCIYVCATYHWKEQFDECFVVVNSCLSRIYCYVRLAVLPLVFINVLCLVDRALNCMLRTSIGP
BaRT2v18chr4HG190810	BaRT2v18chr4HG190810.4	Coding	AS_5UTR;AS_3UTR	uORF	-	chr4H:204885708-204889909	chr4H:204887166-204888939	MCRKLVCMMVPYLSFIITLVINYKLLCTENATELCFLSTGYVLHHNCTPRCTTVFLVPSMPTLSVSTPVRTGGTVSICSVSGAGFENGCWLVYLLPIDKLLQSGED
BaRT2v18chr4HG190810	BaRT2v18chr4HG190810.7	Unproductive	PTC;NMD	ldORF	PTC;ds_SJ;long_3UTR	chr4H:204885708-204889909	chr4H:204887166-204887373	MCRKLVCMMDMFSTITVRQGAPLCFLCHPCPHCRCPLP
BaRT2v18chr4HG190810	BaRT2v18chr4HG190810.13	Unproductive	PTC;NMD	ldORF	PTC;ds_SJ;long_3UTR	chr4H:204885708-204889909	chr4H:204887166-204887373	MCRKLVCMMDMFSTITVRQGAPLCFLCHPCPHCRCPLP
BaRT2v18chr4HG190810	BaRT2v18chr4HG190810.8	Unproductive	PTC;NMD	ldORF	PTC;ds_SJ;long_3UTR	chr4H:204885708-204889909	chr4H:204887166-204887373	MCRKLVCMMDMFSTITVRQGAPLCFLCHPCPHCRCPLP
BaRT2v18chr4HG190810	BaRT2v18chr4HG190810.1	Unproductive	PTC;NMD	ldORF	PTC;ds_SJ;long_3UTR	chr4H:204885708-204889909	chr4H:204887166-204887373	MCRKLVCMMDMFSTITVRQGAPLCFLCHPCPHCRCPLP
BaRT2v18chr4HG190810	BaRT2v18chr4HG190810.9	Unproductive	PTC;NMD	ldORF	PTC;ds_SJ;long_3UTR	chr4H:204885708-204889949	chr4H:204887166-204887373	MCRKLVCMMDMFSTITVRQGAPLCFLCHPCPHCRCPLP
BaRT2v18chr4HG190810	BaRT2v18chr4HG190810.14	Unproductive	PTC;NMD	ldORF	PTC;ds_SJ;long_3UTR	chr4H:204885708-204889949	chr4H:204887166-204887373	MCRKLVCMMDMFSTITVRQGAPLCFLCHPCPHCRCPLP
BaRT2v18chr4HG190810	BaRT2v18chr4HG190810.16	Unproductive	PTC;NMD	uORF;ldORF	PTC;ds_SJ;long_3UTR;ouORF;uORF;inframe;not_inframe	chr4H:204885709-204889909	chr4H:204887166-204887373	MCRKLVCMMDMFSTITVRQGAPLCFLCHPCPHCRCPLP
BaRT2v18chr4HG190810	BaRT2v18chr4HG190810.17	Unproductive	PTC;NMD	ldORF	PTC;ds_SJ;long_3UTR	chr4H:204885718-204889966	chr4H:204887166-204887373	MCRKLVCMMDMFSTITVRQGAPLCFLCHPCPHCRCPLP
BaRT2v18chr4HG190820	BaRT2v18chr4HG190820.1	Coding	-	-	-	chr4H:205243901-205245198	chr4H:205244209-205244655	MAEVLAAESLLNSVEPEPLPPSNHHLYLTLVTATVPRASATPLRHLDTVPSSGRSRCPSRSSPRSPRRSPVVALWADGCGASSSSRRWPERLWRWLEPAERAPAPALCLCTTGTHRRKKKEAEERERSAVRPACQAHTKVYHGPALFK
BaRT2v18chr4HG190830	BaRT2v18chr4HG190830.1	Non_Coding	No_ORF	-	-	chr4H:205594706-205594926	-	-
BaRT2v18chr4HG190840	BaRT2v18chr4HG190840.1	Non_Coding	Short_ORF	-	-	chr4H:205618798-205619012	chr4H:205618862-205619012	MRGPTVCLEHVKTAQSPYLARPSHESDHTSLPPLVMWLFASIDQSNQQSP
BaRT2v18chr4HG190850	BaRT2v18chr4HG190850.1	Unproductive	PTC;NMD	uORF;ldORF	PTC;ds_SJ;long_3UTR;ouORF;uORF;inframe;not_inframe	chr4H:205909239-205913100	chr4H:205912628-205912578	MLNQHMSALWSFQLWW
BaRT2v18chr4HG190850	BaRT2v18chr4HG190850.2	Unproductive	Short_ORF	ldORF	-	chr4H:205909273-205913087	chr4H:205912628-205909692	MLNQHMSALWSFQLWWTRGYHEVNLQGLHHACMTLTPCA
BaRT2v18chr4HG190850	BaRT2v18chr4HG190850.3	Unproductive	Short_ORF	ldORF	-	chr4H:205909287-205913065	chr4H:205912628-205909692	MLNQHMSALWSFQLWWTRGYHEVNLQGLHHACMTLTPCA
BaRT2v18chr4HG190850	BaRT2v18chr4HG190850.4	Unproductive	PTC;NMD	uORF;ldORF	PTC;long_3UTR;ouORF;uORF;inframe;not_inframe	chr4H:205909289-205913087	chr4H:205912628-205911903	MLNQHMSALWSFQLWWTRGYHEVNLQGLHHACMTLTPWYIFRFDFNFLPCGLYLS
BaRT2v18chr4HG190850	BaRT2v18chr4HG190850.5	Unproductive	PTC;NMD	uORF;ldORF	PTC;ds_SJ;long_3UTR;ouORF;uORF;inframe;not_inframe	chr4H:205909302-205913087	chr4H:205912628-205912074	MLNQHMSALWSFQLWWPCS
BaRT2v18chr4HG190850	BaRT2v18chr4HG190850.6	Unproductive	PTC;NMD	uORF;ldORF	PTC;long_3UTR;ouORF;uORF;inframe;not_inframe	chr4H:205909320-205913087	chr4H:205912628-205911903	MLNQHMSALWSFQLWWTRGYHEVNLQGLHHACMTLTPWYIFRFDFNFLPCGLYLS
BaRT2v18chr4HG190850	BaRT2v18chr4HG190850.8	Unproductive	Short_ORF	ldORF	-	chr4H:205909322-205913087	chr4H:205912628-205909691	MLNQHMSALWSFQLWWTRGYHEVNLQGLHHACMTLTP
BaRT2v18chr4HG190850	BaRT2v18chr4HG190850.7	Unproductive	PTC;NMD	uORF;ldORF	PTC;ds_SJ;long_3UTR;ouORF;uORF;inframe;not_inframe	chr4H:205909322-205913087	chr4H:205912628-205911903	MLNQHMSALWSFQLWWTRGYHEVNLQGLHHACMTLTPWYIFRFDFNFLPCGLYLS
BaRT2v18chr4HG190850	BaRT2v18chr4HG190850.9	Unproductive	Short_ORF	ldORF	-	chr4H:205909322-205913087	chr4H:205912628-205909692	MLNQHMSALWSFQLWWTRGYHEVNLQGLHHACMTLTPCA
BaRT2v18chr4HG190850	BaRT2v18chr4HG190850.10	Unproductive	PTC;NMD	uORF;ldORF	PTC;ds_SJ;long_3UTR;ouORF;uORF;inframe;not_inframe	chr4H:205909322-205913087	chr4H:205912628-205912074	MLNQHMSALWSFQLWWPCS
BaRT2v18chr4HG190850	BaRT2v18chr4HG190850.11	Coding	-	-	-	chr4H:205909322-205913079	chr4H:205912628-205911051	MLNQHMSALWSFQLWWTRGYHEVNLQGLHHACMTLTPCKTWLPLAMLKPRFTSSLYSWHSAQPLQKKWMQQSMQGDAFKLYCDRIAERLIQEYNQLQPTRQANIQGPIHAAC
BaRT2v18chr4HG190850	BaRT2v18chr4HG190850.12	Unproductive	PTC;NMD	uORF;ldORF	PTC;long_3UTR;ouORF;uORF;inframe;not_inframe	chr4H:205909322-205913067	chr4H:205912628-205911903	MLNQHMSALWSFQLWWTRGYHEVNLQGLHHACMTLTPWYIFRFDFNFLPCGLYLS
BaRT2v18chr4HG190850	BaRT2v18chr4HG190850.13	Unproductive	PTC;NMD	uORF;ldORF	PTC;long_3UTR;ouORF;uORF;inframe;not_inframe	chr4H:205909322-205913097	chr4H:205912628-205912578	MLNQHMSALWSFQLWW
BaRT2v18chr4HG190850	BaRT2v18chr4HG190850.14	Unproductive	PTC;NMD	uORF;ldORF	PTC;ds_SJ;long_3UTR;ouORF;uORF;inframe;not_inframe	chr4H:205909323-205913029	chr4H:205912628-205912578	MLNQHMSALWSFQLWW
BaRT2v18chr4HG190850	BaRT2v18chr4HG190850.15	Coding	AS_3UTR;AS_5UTR	uORF	-	chr4H:205909345-205913057	chr4H:205912628-205911051	MLNQHMSALWSFQLWWTRGYHEVNLQGLHHACMTLTPCKTWLPLAMLKPRFTSSLYSWHSAQPLQKKWMQQSMQGDAFKLYCDRIAERLIQEYNQLQPTRQANIQGPIHAAC
BaRT2v18chr4HG190850	BaRT2v18chr4HG190850.16	Coding	AS_3UTR	-	-	chr4H:205909346-205913087	chr4H:205912628-205911051	MLNQHMSALWSFQLWWTRGYHEVNLQGLHHACMTLTPCKTWLPLAMLKPRFTSSLYSWHSAQPLQKKWMQQSMQGDAFKLYCDRIAERLIQEYNQLQPTRQANIQGPIHAAC
BaRT2v18chr4HG190850	BaRT2v18chr4HG190850.17	Unproductive	Short_ORF	-	-	chr4H:205910840-205913087	chr4H:205912628-205911051	MLNQHMSALWSFQLWWTRGYHEVNLQGLHHACMTLTPCAQPLQKKWMQQSMQGDAFKLYCDRIAERLIQEYNQLQPTRQANIQGPIHAAC
BaRT2v18chr4HG190850	BaRT2v18chr4HG190850.18	Unproductive	PTC;NMD	uORF;ldORF	PTC;long_3UTR;ouORF;uORF;inframe;not_inframe	chr4H:205910840-205913087	chr4H:205912628-205912074	MLNQHMSALWSFQLWWPCS
BaRT2v18chr4HG190850	BaRT2v18chr4HG190850.19	Coding	AS_3UTR	-	-	chr4H:205910858-205913087	chr4H:205912628-205911051	MLNQHMSALWSFQLWWTRGYHEVNLQGLHHACMTLTPCKTWLPLAMLKPRFTSSLYSWHSAQPLQKKWMQQSMQGDAFKLYCDRIAERLIQEYNQLQPTRQANIQGPIHAAC
BaRT2v18chr4HG190850	BaRT2v18chr4HG190850.20	Unproductive	PTC;NMD	uORF;ldORF	PTC;long_3UTR;ouORF;uORF;inframe;not_inframe	chr4H:205910858-205913057	chr4H:205912628-205911903	MLNQHMSALWSFQLWWTRGYHEVNLQGLHHACMTLTPWYIFRFDFNFLPCGLYLS
BaRT2v18chr4HG190850	BaRT2v18chr4HG190850.21	Unproductive	PTC;NMD	uORF;ldORF	PTC;long_3UTR;ouORF;uORF;inframe;not_inframe	chr4H:205910858-205913087	chr4H:205912628-205912578	MLNQHMSALWSFQLWW
BaRT2v18chr4HG190850	BaRT2v18chr4HG190850.22	Unproductive	PTC;NMD	uORF;ldORF	PTC;long_3UTR;ouORF;uORF;inframe;not_inframe	chr4H:205910858-205913087	chr4H:205912628-205912578	MLNQHMSALWSFQLWW
BaRT2v18chr4HG190860	BaRT2v18chr4HG190860.1	Unproductive	PTC;NMD	uORF	PTC;long_3UTR;ouORF;uORF;inframe;not_inframe	chr4H:206092461-206093595	chr4H:206092799-206093230	MAPLGVGRERSGGHGHGVVGRRPGEFGRALLRVGSGEHGWARARARPRPRAGRGAGGTCALRLESTRTTPQVGDTGRRPRTIAGAGRRPLEGAALQGAASPRAPRQCRLLPLAVGLSTGRALPGQDLLRGFLFMVKQIFYSHE
BaRT2v18chr4HG190860	BaRT2v18chr4HG190860.2	Coding	-	-	-	chr4H:206092525-206093575	chr4H:206092799-206093476	MAPLGVGRERSGGHGHGVVGRRPGEFGRALLRVGSGEHGWARARARPRPRAGRGAGGTCALRLESTRTTPQVGDTGRRPRTIAGAGRRPLEGAALQGAASPRAPRQCRLLPLAVGLSTGRALPGQDLLRGFLFMLLLGCCGRKFQHQSIMTGSDCGAVASGKAENVHEAGSTAEFIFFSFLFQQAIDSVLCS
BaRT2v18chr4HG190870	BaRT2v18chr4HG190870.1	Unproductive	PTC;NMD	ldORF	PTC;ds_SJ;long_3UTR	chr4H:206612595-206623621	chr4H:206613255-206615118	MPKMFGFSRGRMKLGRSYMRAVLSLFISGRTPNISFLCDLLFSASYDDAHSHFIKCESSSSHRVPDIFM
BaRT2v18chr4HG190870	BaRT2v18chr4HG190870.4	Coding	AS_3UTR	-	-	chr4H:206612623-206623586	chr4H:206613255-206620420	MPKMFGFSRGRMKLGRLRGHLHDPFHGPRSPAHPTKRSSHLTREEPVATSVSGLPDVLAWRCSSDTFDLNGRAFENSENWAVLSTDGEKPSPRFDHAAAIVGSKMIVFGGDSGNHLLDDTKVDVLRSFDHVKDIAWFHGARMSFLSEGKASHLLTGYQYGHSTRKLRYGHIWKRRATFRWLEVVIQ
BaRT2v18chr4HG190870	BaRT2v18chr4HG190870.3	Coding	AS_3UTR	-	-	chr4H:206612623-206623601	chr4H:206613255-206620985	MPKMFGFSRGRMKLGRLRGHLHDPFHGPRSPAHPTKRSSHLTREEPVATSVSGLPDVLAWRCSSDTFDLNGRAFENSENWAVLSTDGEKPSPRFDHAAAIVGSKMIVFGGDSGNHLLDDTKILSLDKLTWDSVASKVCASPGGRPAQFRPCKGHCLVPWGKNVILVGGKSEPSSDRISVWTFNSETEIWSHMEAKGDIPVARSGHTVTRAGPVLILFGGEDTKGKKLHDLHMFDLKSLTWLPLNYKWYGQE
BaRT2v18chr4HG190870	BaRT2v18chr4HG190870.2	Coding	-	-	-	chr4H:206612623-206623593	chr4H:206613255-206623207	MPKMFGFSRGRMKLGRLRGHLHDPFHGPRSPAHPTKRSSHLTREEPVATSVSGLPDVLAWRCSSDTFDLNGRAFENSENWAVLSTDGEKPSPRFDHAAAIVGSKMIVFGGDSGNHLLDDTKILSLDKLTWDSVASKVCASPGGRPAQFRPCKGHCLVPWGKNVILVGGKSEPSSDRISVWTFNSETEIWSHMEAKGDIPVARSGHTVTRAGPVLILFGGEDTKGKKLHDLHMFDLKSLTWLPLNYKGAGPSPRSNHVAALYDDKILLIFGGQSKSKTLNDVHALDFETMVWSRMKTHGHHPSPRAGCCGALCGTKWYIAGGGSKKRRHPETWVFDVVESKWSVCVVPPSSSITTRKGFSMVPLYHRDKTVLVSFGGNKKEPSDKVEVLVVLQNEHCFSWRSVPDAEPIMYEDSSPASKELADHLNNCDPLYYSSVARHSLATTVESSSGRKSLPDSLLHNSKVGGSSLRRQFRQEEECSLAQKLQKPIDNDADAKANRVGRNSSDINHQHDTRIANLVRRNMALEEKLSAAMVSKDEAEKNLSLVIDTKEELEKKLAERDREVVALKEKVGGLEQAHEDSNNASNTVHADNVRLEREVAFLKAVMDETQKELHLTRGVLAGERARAFQLQVEVFHLKQRLQSMDGLSSAQRKPQNL
BaRT2v18chr4HG190870	BaRT2v18chr4HG190870.5	Coding	-	-	-	chr4H:206612645-206623575	chr4H:206613255-206622079	MPKMFGFSRGRMKLGRLRGHLHDPFHGPRSPAHPTKRSSHLTREEPVATSVSGLPDVLAWRCSSDTFDLNGRAFENSENWAVLSTDGEKPSPRFDHAAAIVGSKMIVFGGDSGNHLLDDTKILSLDKLTWDSVASKVCASPGGRPAQFRPCKGHCLVPWGKNVILVGGKSEPSSDRISVWTFNSETEIWSHMEAKGDIPVARSGHTVTRAGPVLILFGGEDTKGKKLHDLHMFDLKSLTWLPLNYKGAGPSPRSNHVAALYDDKILLIFGGQSKSKTLNDVHALDFETMVWSRMKTHGHHPSPRAGCCGALCGTKWYIAGGGSKKRRHPETWVFDVVESKWSVCVVPPSSSITTRKGFSMVPLYHRDKTVLVSFGGNKKEPSDKNP
BaRT2v18chr4HG190870	BaRT2v18chr4HG190870.6	Coding	AS_3UTR	-	-	chr4H:206612646-206623597	chr4H:206613255-206620985	MPKMFGFSRGRMKLGRLRGHLHDPFHGPRSPAHPTKRSSHLTREEPVATSVSGLPDVLAWRCSSDTFDLNGRAFENSENWAVLSTDGEKPSPRFDHAAAIVGSKMIVFGGDSGNHLLDDTKILSLDKLTWDSVASKVCASPGGRPAQFRPCKGHCLVPWGKNVILVGGKSEPSSDRISVWTFNSETEIWSHMEAKGDIPVARSGHTVTRAGPVLILFGGEDTKGKKLHDLHMFDLKSLTWLPLNYKWYGQE
BaRT2v18chr4HG190870	BaRT2v18chr4HG190870.10	Coding	-	-	-	chr4H:206612649-206623597	chr4H:206613255-206623207	MPKMFGFSRGRMKLGRLRGHLHDPFHGPRSPAHPTKRSSHLTREEPVATSVSGLPDVLAWRCSSDTFDLNGRAFENSENWAVLSTDGEKPSPRFDHAAAIVGSKMIVFGGDSGNHLLDDTKILSLDKLTWDSVASKVCASPGGRPAQFRPCKGHCLVPWGKNVILVGGKSEPSSDRISVWTFNSETEIWSHMEAKGDIPVARSGHTVTRAGPVLILFGGEDTKGKKLHDLHMFDLKSLTWLPLNYKGAGPSPRSNHVAALYDDKILLIFGGQSKSKTLNDVHALDFETMVWSRMKTHGHHPSPRAGCCGALCGTKWYIAGGGSKKRRHPETWVFDVVESKWSVCVVPPSSSITTRKGFSMVPLYHRDKTVLVSFGGNKKEPSDKVEVLVVLQNEHCFSWRSVPDAEPIMYEDSSPASKELADHLNNCDPLYYSSVARHSLATTVESSSGRKSLPDSLLHNSKVGGSSLRRQFRQEEECSLAQKLQKPIDNGKYKDVDDYSELPSFTNQKQQSDTYHSPDADAKANRVGRNSSDINHQHDTRIANLVRRNMALEEKLSAAMVSKDEAEKNLSLVIDTKEELEKKLAERDREVVALKEKVGGLEQAHEDSNNASNTVHADNVRLEREVAFLKAVMDETQKELHLTRGVLAGERARAFQLQVEVFHLKQRLQSMDGLSSAQRKPQNL
BaRT2v18chr4HG190870	BaRT2v18chr4HG190870.8	Coding	AS_3UTR	-	-	chr4H:206612649-206623586	chr4H:206613255-206620420	MPKMFGFSRGRMKLGRLRGHLHDPFHGPRSPAHPTKRSSHLTREEPVATSVSGLPDVLAWRCSSDTFDLNGRAFENSENWAVLSTDGEKPSPRFDHAAAIVGSKMIVFGGDSGNHLLDDTKVDVLRSFDHVKDIAWFHGARMSFLSEGKASHLLTGYQYGHSTRKLRYGHIWKRRATFRWLEVVIQ
BaRT2v18chr4HG190870	BaRT2v18chr4HG190870.7	Coding	AS_3UTR	-	-	chr4H:206612649-206623596	chr4H:206613255-206620985	MPKMFGFSRGRMKLGRLRGHLHDPFHGPRSPAHPTKRSSHLTREEPVATSVSGLPDVLAWRCSSDTFDLNGRAFENSENWAVLSTDGEKPSPRFDHAAAIVGSKMIVFGGDSGNHLLDDTKILSLDKLTWDSVASKVCASPGGRPAQFRPCKGHCLVPWGKNVILVGGKSEPSSDRISVWTFNSETEIWSHMEAKGDIPVARSGHTVTRAGPVLILFGGEDTKGKKLHDLHMFDLKSLTWLPLNYKWYGQE
BaRT2v18chr4HG190870	BaRT2v18chr4HG190870.9	Unproductive	PTC;NMD	ldORF	PTC;ds_SJ;long_3UTR	chr4H:206612649-206623597	chr4H:206613255-206619331	MPKMFGFSRGRMKLGRLRGHLHDPFHGPRSPAHPTKRSSHLTREEPVATSVSGLPDVLAWRCSSDTFDLNGRAFENSENWAVLSTDGEKPSPRFDHAAAIVGSKMIVFGGDSGNHLLDDTKILSLDKLTWDSVASKVCASPGGRPAQFRPCKGHCLPGLDFRLLG
BaRT2v18chr4HG190880	BaRT2v18chr4HG190880.1	Unproductive	Short_ORF	-	-	chr4H:206729276-206731052	chr4H:206730449-206729594	MPALMLVEGLVQFRRHSFLSCIHGGTTRPCSSPYAWREPSSLGHLPLRARPAQQQTTGPCSALVAHVSAVVVHPVVRCSSVPRDKQFQQRCCGGS
BaRT2v18chr4HG190880	BaRT2v18chr4HG190880.2	Coding	-	-	-	chr4H:206729324-206731054	chr4H:206730079-206729594	MQKTSISSSSSVPCQCPKDCSCSKEQPSSMHLFVLSKFILSLSLGLQFKAVPATLSEVEVPPLSGARCLIPSAYFILQFRRHSFLSCIHGGTTRPCSSPYAWREPSSLGHLPLRARPAQQQTTGPCSALVAHVSAVVVHPVVRCSSVPRDKQFQQRCCGGS
BaRT2v18chr4HG190880	BaRT2v18chr4HG190880.3	Coding	-	-	-	chr4H:206729326-206730997	chr4H:206730449-206729557	MPALMLVEGLVQVSSGGTPFYHASMVGQHGHAPLHTLGVNHRRSATFPFGRDRRNNKRRVHVRLWWLTCRPLLYIRWSDAAQSLVTSSSSSVVVEVVDSSHRTCAVRLA
BaRT2v18chr4HG190890	BaRT2v18chr4HG190890.2	Non_Coding	Short_ORF	-	-	chr4H:206925366-206928641	chr4H:206928425-206928601	MEVDVSLVIEDLVYSIVFCRVNEHLVSYELGPYFVTCHDLYVDVCISLMVVAKSGERT
BaRT2v18chr4HG190890	BaRT2v18chr4HG190890.1	Non_Coding	Short_ORF	-	-	chr4H:206925366-206928677	chr4H:206928425-206928601	MEVDVSLVIEDLVYSIVFCRVNEHLVSYELGPYFVTCHDLYVDVCISLMVVAKSGERT
BaRT2v18chr4HG190890	BaRT2v18chr4HG190890.3	Non_Coding	Short_ORF	-	-	chr4H:206925377-206928697	chr4H:206928425-206928601	MEVDVSLVIEDLVYSIVFCRVNEHLVSYELGPYFVTCHDLYVDVCISLMVVAKSGERT
BaRT2v18chr4HG190890	BaRT2v18chr4HG190890.4	Non_Coding	Short_ORF	-	-	chr4H:206925383-206928599	chr4H:206928425-206928599	MEVDVSLVIEDLVYSIVFCRVNEHLVSYELGPYFVTCHDLYVDVCISLMVVAKSGERT
BaRT2v18chr4HG190890	BaRT2v18chr4HG190890.5	Non_Coding	Short_ORF	-	-	chr4H:206925385-206928579	chr4H:206928425-206928579	MEVDVSLVIEDLVYSIVFCRVNEHLVSYELGPYFVTCHDLYVDVCISLMVV
BaRT2v18chr4HG190890	BaRT2v18chr4HG190890.6	Non_Coding	Short_ORF	-	-	chr4H:206925393-206928677	chr4H:206928425-206928601	MEVDVSLVIEDLVYSIVFCRVNEHLVSYELGPYFVTCHDLYVDVCISLMVVAKSGERT
BaRT2v18chr4HG190890	BaRT2v18chr4HG190890.7	Non_Coding	Short_ORF	-	-	chr4H:206925400-206928611	chr4H:206928425-206928601	MEVDVSLVIEDLVYSIVFCRVNEHLVSYELGPYFVTCHDLYVDVCISLMVVAKSGERT
BaRT2v18chr4HG190890	BaRT2v18chr4HG190890.8	Non_Coding	Short_ORF	-	-	chr4H:206925400-206928622	chr4H:206927097-206927288	MIHDQYDSCAILLFVSFIQRNRENKLNFVRISHQTAKEVSREVISCPFFCCIFSHSMIHFPLF
BaRT2v18chr4HG190890	BaRT2v18chr4HG190890.9	Non_Coding	Short_ORF	-	-	chr4H:206925435-206928674	chr4H:206928425-206928601	MEVDVSLVIEDLVYSIVFCRVNEHLVSYELGPYFVTCHDLYVDVCISLMVVAKSGERT
BaRT2v18chr4HG190890	BaRT2v18chr4HG190890.10	Non_Coding	Short_ORF	-	-	chr4H:206925435-206928579	chr4H:206928425-206928579	MEVDVSLVIEDLVYSIVFCRVNEHLVSYELGPYFVTCHDLYVDVCISLMVV
BaRT2v18chr4HG190900	BaRT2v18chr4HG190900.1	Non_Coding	Short_ORF	-	-	chr4H:208017689-208021617	chr4H:208021334-208021573	MVSSNHFFYLSWRALTSYIIFFSPKATSKFPSSSQMTRCGVIILGWLLMYPPFRLYLKFSDVPFCLDSCSFLIVWPILF
BaRT2v18chr4HG190900	BaRT2v18chr4HG190900.2	Non_Coding	Short_ORF	-	-	chr4H:208017700-208021490	chr4H:208020361-208020414	MGGSGGRRRHAYQVRIL
BaRT2v18chr4HG190900	BaRT2v18chr4HG190900.3	Non_Coding	Short_ORF	-	-	chr4H:208017700-208021531	chr4H:208021334-208021531	MVSSNHFFYLSWRALTSYIIFFSPKATSKFPSSSQMTRCGVIILGWLLMYPPFRLYLKFSDVPFCL
BaRT2v18chr4HG190900	BaRT2v18chr4HG190900.4	Non_Coding	Short_ORF	-	-	chr4H:208017707-208021621	chr4H:208020361-208020414	MGGSGGRRRHAYQVRIL
BaRT2v18chr4HG190900	BaRT2v18chr4HG190900.5	Non_Coding	Short_ORF	-	-	chr4H:208017709-208021628	chr4H:208021334-208021573	MVSSNHFFYLSWRALTSYIIFFSPKATSKFPSSSQMTRCGVIILGWLLMYPPFRLYLKFSDVPFCLDSCSFLIVWPILF
BaRT2v18chr4HG190900	BaRT2v18chr4HG190900.8	Non_Coding	Short_ORF	-	-	chr4H:208017730-208021627	chr4H:208021334-208021573	MVSSNHFFYLSWRALTSYIIFFSPKATSKFPSSSQMTRCGVIILGWLLMYPPFRLYLKFSDVPFCLDSCSFLIVWPILF
BaRT2v18chr4HG190900	BaRT2v18chr4HG190900.7	Non_Coding	Short_ORF	-	-	chr4H:208017730-208021247	chr4H:208020361-208020414	MGGSGGRRRHAYQVRIL
BaRT2v18chr4HG190900	BaRT2v18chr4HG190900.6	Non_Coding	Short_ORF	-	-	chr4H:208017730-208021266	chr4H:208020361-208020414	MGGSGGRRRHAYQVRIL
BaRT2v18chr4HG190900	BaRT2v18chr4HG190900.9	Non_Coding	Short_ORF	-	-	chr4H:208017731-208021616	chr4H:208021334-208021573	MVSSNHFFYLSWRALTSYIIFFSPKATSKFPSSSQMTRCGVIILGWLLMYPPFRLYLKFSDVPFCLDSCSFLIVWPILF
BaRT2v18chr4HG190900	BaRT2v18chr4HG190900.10	Non_Coding	Short_ORF	-	-	chr4H:208017737-208021627	chr4H:208021334-208021573	MVSSNHFFYLSWRALTSYIIFFSPKATSKFPSSSQMTRCGVIILGWLLMYPPFRLYLKFSDVPFCLDSCSFLIVWPILF
BaRT2v18chr4HG190900	BaRT2v18chr4HG190900.12	Non_Coding	Short_ORF	-	-	chr4H:208017738-208021615	chr4H:208021334-208021573	MVSSNHFFYLSWRALTSYIIFFSPKATSKFPSSSQMTRCGVIILGWLLMYPPFRLYLKFSDVPFCLDSCSFLIVWPILF
BaRT2v18chr4HG190900	BaRT2v18chr4HG190900.11	Non_Coding	Short_ORF	-	-	chr4H:208017738-208021621	chr4H:208021334-208021573	MVSSNHFFYLSWRALTSYIIFFSPKATSKFPSSSQMTRCGVIILGWLLMYPPFRLYLKFSDVPFCLDSCSFLIVWPILF
BaRT2v18chr4HG190900	BaRT2v18chr4HG190900.13	Non_Coding	Short_ORF	-	-	chr4H:208017741-208020521	chr4H:208020361-208020414	MGGSGGRRRHAYQVRIL
BaRT2v18chr4HG190900	BaRT2v18chr4HG190900.14	Non_Coding	Short_ORF	-	-	chr4H:208017741-208021266	chr4H:208020361-208020414	MGGSGGRRRHAYQVRIL
BaRT2v18chr4HG190900	BaRT2v18chr4HG190900.16	Non_Coding	Short_ORF	-	-	chr4H:208017745-208021617	chr4H:208021334-208021573	MVSSNHFFYLSWRALTSYIIFFSPKATSKFPSSSQMTRCGVIILGWLLMYPPFRLYLKFSDVPFCLDSCSFLIVWPILF
BaRT2v18chr4HG190900	BaRT2v18chr4HG190900.15	Non_Coding	Short_ORF	-	-	chr4H:208017745-208020549	chr4H:208020361-208020414	MGGSGGRRRHAYQVRIL
BaRT2v18chr4HG190900	BaRT2v18chr4HG190900.17	Non_Coding	Short_ORF	-	-	chr4H:208017751-208021267	chr4H:208020361-208020414	MGGSGGRRRHAYQVRIL
BaRT2v18chr4HG190900	BaRT2v18chr4HG190900.18	Non_Coding	Short_ORF	-	-	chr4H:208017766-208020884	chr4H:208020361-208020741	MGGSGGRRRHAYQIFLNEYSRLCYGLHSRAVVPQHVSVTRRTRAPHLCIIITLNLVFHFVW
BaRT2v18chr4HG190900	BaRT2v18chr4HG190900.19	Non_Coding	Short_ORF	-	-	chr4H:208017769-208021620	chr4H:208021334-208021573	MVSSNHFFYLSWRALTSYIIFFSPKATSKFPSSSQMTRCGVIILGWLLMYPPFRLYLKFSDVPFCLDSCSFLIVWPILF
BaRT2v18chr4HG190900	BaRT2v18chr4HG190900.20	Non_Coding	Short_ORF	-	-	chr4H:208017780-208020884	chr4H:208020361-208020414	MGGSGGRRRHAYQVRIL
BaRT2v18chr4HG190900	BaRT2v18chr4HG190900.21	Non_Coding	Short_ORF	-	-	chr4H:208017807-208021617	chr4H:208021334-208021573	MVSSNHFFYLSWRALTSYIIFFSPKATSKFPSSSQMTRCGVIILGWLLMYPPFRLYLKFSDVPFCLDSCSFLIVWPILF
BaRT2v18chr4HG190910	BaRT2v18chr4HG190910.1	Coding	-	-	-	chr4H:208030889-208032769	chr4H:208032369-208032025	MSHSLYVPIAQEATVDGHKASTPLLPPRPARSCTPAPPPSSSHGVAAVPFASVEARRSQQMGHQDDFAPRVSRGCKSSKLRRPRLDPPACLSIRPPQYRHGCRPLRFRSEQVRS
BaRT2v18chr4HG190920	BaRT2v18chr4HG190920.1	Coding	-	-	-	chr4H:208155098-208164835	chr4H:208155193-208164514	MEAFLTGFRAPPRASAVPTAWSPHPSPFFLGTRHRKPSSASVVCMAEPHLISKLDSTEKAWKEMSIRLGDPDIVSDPGEYQKLAQSVSNLGEVVTAYGEFKECERQIEETKALQKENGDDPDMAEMIASELESLSDQLAELEERLTVRMYQRYCELNNWKFKPVSCSEAEKGGFKTYVMEVKGKQVYSKLKFESGVHRVQRVPQTETMGRVHTSTATVAIMPEADEVDVVIDPKDIELKAARSGGAGGQNVNKVETAIDLIHKPTGIRIFCTEERSQLQNKERAFQLLRAKLYEIKLREQQESIRTQRLLQVGTGARSEKIRTYNYKDNRVTDHRLKMNFILSSFLLGDIESAIQHLLIPVSLKHPQSCAALEQKELLEEMATSSAVKA
BaRT2v18chr4HG190920	BaRT2v18chr4HG190920.2	Coding	-	-	-	chr4H:208155126-208164849	chr4H:208155193-208164271	MEAFLTGFRAPPRASAVPTAWSPHPSPFFLGTRHRKPSSASVVCMAEPHLISKLDSTEKAWKEMSIRLGDPDIVSDPGEYQKLAQSVSNLGEVVTAYGEFKECERQIEETKALQKENGDDPDMAEMIASELESLSDQLAELEERLTVLLLPSDPLNSRNILLEVRAGTGGDEAGIWAGDLVRMYQRYCELNNWKFKPVSCSEAEKGGFKTYVMEVKGKQVYSKLKFESGVHRVQRVPQTETMGRVHTSTATVAIMPEADEVDVVIDPKDIELKAARSGGAGGQNVNKVETAIDLIHKPTGIRIFCTEERSQLQNKERAFQLLRAKLYEIKLREQQESIRTQRLLQVGTGARSEKIRTYNYKSISHLVTGQQSD
BaRT2v18chr4HG190920	BaRT2v18chr4HG190920.3	Unproductive	PTC;NMD	ldORF	PTC;ds_SJ;long_3UTR	chr4H:208155142-208164817	chr4H:208155193-208156328	MEAFLTGFRAPPRASAVPTAWSPHPSPFFLGTRHRKPSSASVVCMAEPHLISKLDSTEKAWKEMSIRLGDPDIVSDPGEYQKLAQSVSNLGEVVTAYGEFKECERQIEETKALQKENGDDPDMAEMIASELESLSDQLAELEERLTVGTSASKRPSKFT
BaRT2v18chr4HG190920	BaRT2v18chr4HG190920.4	Unproductive	PTC;NMD	ldORF	PTC;ds_SJ;long_3UTR	chr4H:208155154-208164809	chr4H:208155193-208156663	MEAFLTGFRAPPRASAVPTAWSPHPSPFFLGTRHRKPSSASVVCMAEPHLISKLDSTEKAWKEMSIRLGDPDIVSDPGEYQKLAQSVSNLGEVVTAYGEFKECERQIEETKALQKENGDDPDMAEMIASELESLSDQLAELEERLT
BaRT2v18chr4HG190920	BaRT2v18chr4HG190920.7	Coding	-	-	-	chr4H:208155157-208164812	chr4H:208155193-208164399	MEAFLTGFRAPPRASAVPTAWSPHPSPFFLGTRHRKPSSASVVCMAEPHLISKLDSTEKAWKEMSIRLGDPDIVSDPGEYQKLAQSVSNLGEVVTAYGEFKECERQIEETKALQKENGDDPDMAEMIASELESLSDQLAELEERLTVLLLPSDPLNSRNILLEVRAGTGGDEAGIWAGDLVRMYQRYCELNNWKFKPVSCSEAEKGGFKTYVMEVKGKQVYSKLKFESGVHRVQRVPQTETMGRVHTSTATVAIMPEADEVDVVIDPKDIELKAARSGGAGGQNVNKVETAIDLIHKPTGIRIFCTEERSQLQNKERAFQLLRAKLYEIKLREQQESIRTQRLLQVGTGARSEKIRTYNYKELKNQHMT
BaRT2v18chr4HG190920	BaRT2v18chr4HG190920.8	Coding	-	-	-	chr4H:208155157-208164800	chr4H:208155193-208163802	MEAFLTGFRAPPRASAVPTAWSPHPSPFFLGTRHRKPSSASVVCMAEPHLISKLDSTEKAWKEMSIRLGDPDIVSDPGEYQKLAQSVSNLGEVVTAYGEFKECERQIEETKALQKENGDDPDMAEMIASELESLSDQLAELEERLTVLLLPSDPLNSRNILLEVRAGTGGDEAGIWAGDLVRMYQRYCELNNWKFKPVSCSEAEKGGFKTYVMEVKGKQVYSKLKFESGVHRVQRVPQTETMGRVHTSTATVAIMPEADEVDVVIDPKDIELKAARSGGAGGQNVNKVETAIDLIHKPTGIRIFCTEERSQLQNKERAFQLLRAKLYEIKLREQQESIRTQRLLQV
BaRT2v18chr4HG190920	BaRT2v18chr4HG190920.9	Coding	-	-	-	chr4H:208155157-208164793	chr4H:208155193-208162707	MEAFLTGFRAPPRASAVPTAWSPHPSPFFLGTRHRKPSSASVVCMAEPHLISKLDSTEKAWKEMSIRLGDPDIVSDPGEYQKLAQSVSNLGEVVTAYGEFKECERQIEETKALQKENGDDPDMAEMIASELESLSDQLAELEERLTVLLLPSDPLNSRNILLEVRAGTGGDEAGIWAGDLVGTHVSKIL
BaRT2v18chr4HG190920	BaRT2v18chr4HG190920.10	Coding	AS_3UTR	-	-	chr4H:208155157-208164817	chr4H:208155193-208162707	MEAFLTGFRAPPRASAVPTAWSPHPSPFFLGTRHRKPSSASVVCMAEPHLISKLDSTEKAWKEMSIRLGDPDIVSDPGEYQKLAQSVSNLGEVVTAYGEFKECERQIEETKALQKENGDDPDMAEMIASELESLSDQLAELEERLTVLLLPSDPLNSRNILLEVRAGTGGDEAGIWAGDLVGRCKSSTHVSKIL
BaRT2v18chr4HG190920	BaRT2v18chr4HG190920.11	Coding	AS_3UTR	-	-	chr4H:208155157-208164793	chr4H:208155193-208162707	MEAFLTGFRAPPRASAVPTAWSPHPSPFFLGTRHRKPSSASVVCMAEPHLISKLDSTEKAWKEMSIRLGDPDIVSDPGEYQKLAQSVSNLGEVVTAYGEFKECERQIEETKALQKENGDDPDMAEMIASELESLSDQLAELEERLTVLLLPSDPLNSRNILLEVRAGTGGDEAGIWAGDLVGRCKSSTHVSKIL
BaRT2v18chr4HG190920	BaRT2v18chr4HG190920.6	Coding	-	-	-	chr4H:208155157-208164817	chr4H:208155193-208164514	MEAFLTGFRAPPRASAVPTAWSPHPSPFFLGTRHRKPSSASVVCMAEPHLISKLDSTEKAWKEMSIRLGDPDIVSDPGEYQKLAQSVSNLGEVVTAYGEFKECERQIEETKALQKENGDDPDMAEMIASELESLSDQLAELEERLTVLLLPSDPLNSRNILLEVRAGTGGDEAGIWAGDLVRMYQRYCELNNWKFKPVSCSEAEKGGFKTYVMEVKGKQVYSKLKFESGVHRVQRVPQTETMGRVHTSTATVAIMPEADEVDVVIDPKDIELKAARSGGAGGQNVNKVETAIDLIHKPTGIRIFCTEERSQLQNKERAFQLLRAKLYEIKLREQQESIRTQRLLQVGTGARSEKIRTYNYKDNRVTDHRLKMNFILSSFLLGDIESAIQSCAALEQKELLEEMATSSAVKA
BaRT2v18chr4HG190920	BaRT2v18chr4HG190920.13	Unproductive	PTC;NMD	ldORF	PTC;ds_SJ;long_3UTR	chr4H:208155157-208164788	chr4H:208155193-208156256	MEAFLTGFRAPPRASAVPTAWSPHPSPFFLGTRHRKPSSASVVCMAEPHLISKLDSTEKAWKEMSIRLGDPDIVSDPGEYQKLAQSVSNLGEVVTAYGEFKECERQIEETKALQKENGDDPDMAEMIASELESLSDQLAELEERLTVGMQIFLIYTC
BaRT2v18chr4HG190920	BaRT2v18chr4HG190920.5	Unproductive	PTC;NMD	ldORF	PTC;ds_SJ;long_3UTR	chr4H:208155157-208164849	chr4H:208155193-208155827	MEAFLTGFRAPPRASAVPTAWSPHPSPFFLGTRHRKPSSASVVCMAEPHLISKLDSTEKAWKEMSIG
BaRT2v18chr4HG190920	BaRT2v18chr4HG190920.15	Unproductive	PTC;NMD	ldORF	PTC;ds_SJ;long_3UTR	chr4H:208155157-208164795	chr4H:208155193-208156256	MEAFLTGFRAPPRASAVPTAWSPHPSPFFLGTRHRKPSSASVVCMAEPHLISKLDSTEKAWKEMSIRLGDPDIVSDPGEYQKLAQSVSNLGEVVTAYGEFKECERQIEETKALQKENGDDPDMAEMIASELESLSDQLAELEERLTVGMQIFLIYTC
BaRT2v18chr4HG190920	BaRT2v18chr4HG190920.12	Coding	-	-	-	chr4H:208155157-208164817	chr4H:208155193-208164514	MEAFLTGFRAPPRASAVPTAWSPHPSPFFLGTRHRKPSSASVVCMAEPHLISKLDSTEKAWKEMSIRLGDPDIVSDPGEYQKLAQSVSNLGEVVTAYGEFKECERQIEETKALQKENGDDPDMAEMIASELESLSDQLAELEERLTVVRAGTGGDEAGIWAGDLVRMYQRYCELNNWKFKPVSCSEAEKGGFKTYVMEVKGKQVYSKLKFESGVHRVQRVPQTETMGRVHTSTATVAIMPEADEVDVVIDPKDIELKAARSGGAGGQNVNKVETAIDLIHKPTGIRIFCTEERSQLQNKERAFQLLRAKLYEIKLREQQESIRTQRLLQVGTGARSEKIRTYNYKDNRVTDHRLKMNFILSSFLLGDIESAIQSCAALEQKELLEEMATSSAVKA
BaRT2v18chr4HG190920	BaRT2v18chr4HG190920.14	Unproductive	PTC;NMD	ldORF	PTC;ds_SJ;long_3UTR	chr4H:208155157-208164748	chr4H:208155193-208156256	MEAFLTGFRAPPRASAVPTAWSPHPSPFFLGTRHRKPSSASVVCMAEPHLISKLDSTEKAWKEMSIRLGDPDIVSDPGEYQKLAQSVSNLGEVVTAYGEFKECERQIEETKALQKENGDDPDMAEMIASELESLSDQLAELEERLTVGMQIFLIYTC
BaRT2v18chr4HG190920	BaRT2v18chr4HG190920.16	Coding	-	-	-	chr4H:208155164-208164820	chr4H:208155193-208164514	MEAFLTGFRAPPRASAVPTAWSPHPSPFFLGTRHRKPSSASVVCMAEPHLISKLDSTEKAWKEMSIRLGDPDIVSDPGEYQKLAQSVSNLGEVVTAYGEFKECERQIEETKALQKENGDDPDMAEMIASELESLSDQLAELEERLTVLLLPSDPLNSRNILLEVRAGTGGDEAGIWAGDLVRMYQRYCELNNWKFKPVSCSEAEKGGFKTYVMEVKGKQVYSKLKFESGVHRVQRVPQTETMGRVHTSTATVAIMPEADEVDVVIDPKDIELKAARSGGAGGQNVNKVETAIDLIHKPTGIRIFCTEERSQLQNKERAFQLLRAKLYEIKLREQQESIRTQRLLQVGTGARSEKIRTYNYKDNRVTDHRLKMNFILSSFLLGDIESAIQHLLIPVSLKHPQSCAALEQKELLEEMATSSAVKA
BaRT2v18chr4HG190920	BaRT2v18chr4HG190920.17	Coding	-	-	-	chr4H:208155166-208164811	chr4H:208155193-208162707	MEAFLTGFRAPPRASAVPTAWSPHPSPFFLGTRHRKPSSASVVCMAEPHLISKLDSTEKAWKEMSIRLGDPDIVSDPGEYQKLAQSVSNLGEVVTAYGEFKECERQIEETKENGDDPDMAEMIASELESLSDQLAELEERLTVLLLPSDPLNSRNILLEVRAGTGGDEAGIWAGDLVGTHVSKIL
BaRT2v18chr4HG190930	BaRT2v18chr4HG190930.1	Non_Coding	Short_ORF	-	-	chr4H:208172091-208172600	chr4H:208172315-208172163	MSPSSIRAPEEAESSRVFLSDEPDLEGETYSGSRQPKMLDRHRNFLPCSC
BaRT2v18chr4HG190940	BaRT2v18chr4HG190940.1	Unproductive	PTC;NMD	ldORF	PTC;ds_SJ;long_3UTR	chr4H:208644647-208651246	chr4H:208651038-208648847	MASPQREAVAATAVVEDVLRMHGEGLGGGGGVVEVVAMGRNIDMAWRKAEVAAVRRNEAANWLRRTVGVVCAKDLAEEPSEEEFRVGLRNGIILCNAVNKIQPGTVPKVVEVHSVSTVPSDGSALCAYQYFENVRNFLTGLQDLGLPTFEVSDLEKGGQGVRVVDCVLALKSFAETKQLGKQSLFKHGGIVKPSMSTKCCVRKNEPFVKAMTRSHSAELLRDGVSLEQSLGLDCSLEPAEMITSDSIRMLVQTILSDKKPEEVPLLVESLLSKVIHEFERRMSNQNDLVKYTIDPNDSSSLSKAESSDTPQEMEATSTSHHGKVSISVSYSYDYLDISNILLK
BaRT2v18chr4HG190940	BaRT2v18chr4HG190940.2	Coding	AS_3UTR	-	-	chr4H:208644666-208651305	chr4H:208651038-208647354	MASPQREAVAATAVVEDVLRMHGEGLGGGGGVVEVVAMGRNIDMAWRKAEVAAVRRNEAANWLRRTVGVVCAKDLAEEPSEEEFRVGLRNGIILCNAVNKIQPGTVPKVVEVHSVSTVPSDGSALCAYQYFENVRNFLTGLQDLGLPTFEVSDLEKGGQGVRVVDCVLALKSFAETKQLGKQSLFKHGGIVKPSMSTKCCVRKNEPFVKAMTRSHSAELLRDGVSLEQSLGLDCSLEPAEMITSDSIRMLVQTILSDKKPEEVPLLVESLLSKVIHEFERRMSNQNDLVKYTIDPNDSSSLSKAESSDTPQEMEATSTSHHGKMDEEDQESVTNHVKTDEEDNSCVTNNVKMDDEYHNSVSATGDVSAAVLVNGDNVAKHIQAKADVHFELQKKQIQDMKSNLCSVKSGIEQFKLQYSEDLTKLGNHLHIISHAASGYHKVLEENRKLYNQVQDLRGNIRVYCRVRPFLPGKVSSSSSVAGIEDRTITLMTLSKQAKDARKSFTFNRIFGPLATQAEVFIDMQPLVRSVLDGYNVCIFAYGQTGSGKTFTMNGPKILTEEGLGVNYRALNDLFDIQAQRRDTFCYEISVQMMEIYNEQVRDLLHSGPNKKYPLLMN
BaRT2v18chr4HG190940	BaRT2v18chr4HG190940.3	Coding	AS_3UTR	-	-	chr4H:208644670-208651285	chr4H:208651038-208647354	MASPQREAVAATAVVEDVLRMHGEGLGGGGGVVEVVAMGRNIDMAWRKAEVAAVRRNEAANWLRRTVGVVCAKDLAEEPSEEEFRVGLRNGIILCNAVNKIQPGTVPKVVEVHSVSTVPSDGSALCAYQYFENVRNFLTGLQDLGLPTFEVSDLEKGGQGVRVVDCVLALKSFAETKQLGKQSLFKHGGIVKPSMSTKCCVRKNEPFVKAMTRSHSAELLRDGVSLEQSLGLDCSLEPAEMITSDSIRMLVQTILSDKKPEEVPLLVESLLSKVIHEFERRMSNQNDLVKYTIDPNDSSSLSKAESSDTPQEMEATSTSHHGKMDEEDQESVTNHVKTDEEDNSCVTNNVKMDDEYHNSVSATGDVSAAVLVNGDNVAKHIQAKADVHFELQKKQIQDMKSNLCSVKSGIEQFKLQYSEDLTKLGNHLHIISHAASGYHKVLEENRKLYNQVQDLRGNIRVYCRVRPFLPGKVSSSSSVAGIEDRTITLMTLSKQAKDARKSFTFNRIFGPLATQAEVFIDMQPLVRSVLDGYNVCIFAYGQTGSGKTFTMNGPKILTEEGLGVNYRALNDLFDIQAQRRDTFCYEISVQMMEIYNEQVRDLLHSGPNKKYPLLMN
BaRT2v18chr4HG190940	BaRT2v18chr4HG190940.4	Coding	-	-	-	chr4H:208644702-208651253	chr4H:208651038-208647955	MASPQREAVAATAVVEDVLRMHGEGLGGGGGVVEVVAMGRNIDMAWRKAEVAAVRRNEAANWLRRTVGVVCAKDLAEEPSEEEFRVGLRNGIILCNAVNKIQPGTVPKVVEVHSVSTVPSDGSALCAYQYFENVRNFLTGLQDLGLPTFEVSDLEKGGQGVRVVDCVLALKSFAETKQLGKQSLFKHGGIVKPSMSTKCCVRKNEPFVKAMTRSHSAELLRDGVSLEQSLGLDCSLEPAEMITSDSIRMLVQTILSDKKPEEVPLLVESLLSKVIHEFERRMSNQNDLVKYTIDPNDSSSLSKAESSDTPQEMEATSTSHHGKMDEEDQESVTNHVKTDEEDNSCVTNNVKMDDEYHNSVSATGDVSAAVLVNGDNVAKHIQAKADVHFELQKKQIQEIICTLFLMRLLGIIKFLRKTVSCTTKYRILEGILEYTVE
BaRT2v18chr4HG190940	BaRT2v18chr4HG190940.5	Coding	-	-	-	chr4H:208644743-208649579	chr4H:208647159-208646115	MNLGQKNRAVCSTAMNDRSSRSHSCVTVHVQGRDLTSGTVLRGCMHLVDLAGSERVDKSEVVGDRLKEAQHINKSLAALGDVIASLAQKNAHVPYRNSKLTQLLQDSLGGQAKTLMFVHIAPEPDAIGESISTLKFAERVASVELGAAKTNKEGGEVKELKEQVACLKAALANKDGENENIRSTHSSPDILRDIKISHAPSASEDPGEEAGCLEVFIFQAEVHSTTFFFDQNFECKAAKIVLPSHRSYRARILG
BaRT2v18chr4HG190940	BaRT2v18chr4HG190940.6	Unproductive	PTC;NMD	-	PTC;ds_SJ;long_3UTR	chr4H:208644744-208651211	chr4H:208651038-208648522	MASPQREAVAATAVVEDVLRMHGEGLGGGGGVVEVVAMGRNIDMAWRKAEVAAVRRNEAANWLRRTVGVVCAKDLAEEPSEEEFRVGLRNGIILCNAVNKIQPGTVPKVVEVHSVSTVPSDGSALCAYQYFENVRNFLTGLQDLGLPTFEVSDLEKGGQGVRVVDCVLALKSFAETKQLGKQSLFKHGGIVKPSMSTKCCVRKNEPFVKAMTRSHSAELLRDGVSLEQSLGLDCSLEPAEMITSDSIRMLVQTILSDKKPEEVPLLVESLLSKVIHEFERRMSNQNDLVKYTIDPNDSSSLSKAESSDTPQEMEATSTSHHGKMDEEDQESVTNHVKTDEEDNSCVTNNVKMDDEYHNSVSATGDVSAAVLVNGDNVAKHIQAKADVHFELQKKQIQVFINLKLLF
BaRT2v18chr4HG190940	BaRT2v18chr4HG190940.7	Coding	-	-	-	chr4H:208644761-208651227	chr4H:208651038-208647758	MASPQREAVAATAVVEDVLRMHGEGLGGGGGVVEVVAMGRNIDMAWRKAEVAVRRNEAANWLRRTVGVVCAKDLAEEPSEEEFRVGLRNGIILCNAVNKIQPGTVPKVVEVHSVSTVPSDGSALCAYQYFENVRNFLTGLQDLGLPTFEVSDLEKGGQGVRVVDCVLALKSFAETKQLGKQSLFKHGGIVKPSMSTKCCVRKNEPFVKAMTRSHSAELLRDGVSLEQSLGLDCSLEPAEMITSDSIRMLVQTILSDKKPEEVPLLVESLLSKVIHEFERRMSNQNDLVKYTIDPNDSSSLSKAESSDTPQEMEATSTSHHGKMDEEDQESVTNHVKTDEEDNSCVTNNVKMDDEYHNSVSATGDVSAAVLVNGDNVAKHIQAKADVHFELQKKQIQDMKSNLCSVKSGIEQFKLQYSEDLTKLGNHLHIISHAASGYHKVLEENRKLYNQVQDLRGNIRVYCRVRPFLPGKVSSSSSVAGIEDRTITLMTLSKQAKDARKSFTFNRIFGPLATQGLYLQDTLLYLWQPK
BaRT2v18chr4HG190950	BaRT2v18chr4HG190950.1	Non_Coding	Short_ORF	-	-	chr4H:209346075-209348393	chr4H:209347946-209346291	MFIGRFTGELAKTAGHVLAMDFIETVIKKNESINGHYENASFMCADVTSPDLVIEDNSIDLVFSNWLLMYLSDEEHPEEVEDRRREQEASFIIDVMCD
BaRT2v18chr4HG190950	BaRT2v18chr4HG190950.2	Non_Coding	Short_ORF	-	-	chr4H:209346079-209348375	chr4H:209347946-209347657	MFIGRFTGELAKTAGHVLAMDFIETVIKKTW
BaRT2v18chr4HG190960	BaRT2v18chr4HG190960.1	Coding	-	-	-	chr4H:209393315-209396589	chr4H:209395262-209395735	MLKGFCPDGASFQRAPSSVHGRRCEQRGAHGDQLVFHESHLGKEEYHVWKLHSFTRTGGKEVQHYVGRKFHVRQGQVQRSESKSMTSSSHLLVAPSGLGKPHQGRGGHREVSRHAVQDILLHGQDLLPRVGVIGDGYEIAYLQTTDTSDSEFVHRQT
BaRT2v18chr4HG190970	BaRT2v18chr4HG190970.1	Unproductive	PTC;NMD	uORF;ldORF	PTC;long_3UTR;ouORF;uORF;inframe;not_inframe	chr4H:209393409-209396539	chr4H:209394775-209394267	MDFLATAGHSTNTFLLQVVKYQIVAFDIVNYVHEQGNTALHIAAFRGHLPVVEALMTTSPSLISARNEVGDTFLHMALTGFRTLGFRRLNREMELTKHLVSGSIMDVNDVINVQNDDGRTVLHLAVQRHDPAGFTEEAAAHCIV
BaRT2v18chr4HG190970	BaRT2v18chr4HG190970.2	Unproductive	PTC;NMD	uORF;ldORF	PTC;long_3UTR;ouORF;uORF;inframe;not_inframe	chr4H:209393410-209396537	chr4H:209394775-209394267	MDFLATAGHSTNTFLLQVVKYQIVAFDIVNYVHEQGNTALHIAAFRGHLPVVEALMTTSPSLISARNEVGDTFLHMALTGFRTLGFRRLNREMELTKHLVSGSIMDVNDVINVQNDDGRTVLHLAVQRHDPAGFTEEAAAHCIV
BaRT2v18chr4HG190970	BaRT2v18chr4HG190970.3	Coding	AS_5UTR	uORF	-	chr4H:209393410-209396539	chr4H:209394775-209393639	MDFLATAGHSTNTFLLQVVKYQIVAFDIVNYVHEQGNTALHIAAFRGHLPVVEALMTTSPSLISARNEVGDTFLHMALTGFRTLGFRRLNREMELTKHLVSGSIMDVNDVINVQNDDGRTVLHLAVVGNLHSSLVELLMTMPSIDLNVRDSNGMTPLDLLKKQPHTASSEILIKELILAGGISNSRDHEKRSAIASQLKMHHIVGSPGTSFRISYVEIFLHAGIDASGVSERTRTRTTSFSRESDDDTSSVDSVKRWSHVETTPTPLRQRYSKVSSLFGNKRTLASPSMKMRSAADHTLPESPPVSASWSSSSLIDKIEAVRLDKDEPSPSASAMIRHTPKKYGSLNSRLMNQYLGTGAQLGDSTSGQRSRRSLLSVV
BaRT2v18chr4HG190970	BaRT2v18chr4HG190970.4	Coding	AS_5UTR	uORF	-	chr4H:209393413-209396539	chr4H:209394610-209393639	MTTSPSLISARNEVGDTFLHMALTGFRTLGFRRLNREMELTKHLVSGSIMDVNDVINVQNDDGRTVLHLAVVGNLHSSLVELLMTMPSIDLNVRDSNGMTPLDLLKKQPHTASSEILIKELILAGGISNSRDHEKRSAIASQLKMHHIVGSPGTSFRISYVEIFLHAGIDASGVSERTRTRTTSFSRESDDDTSSVDSVKRWSHVETTPTPLRQRYSKVSSLFGNKRTLASPSMKMRSAADHTLPESPPVSASWSSSSLIDKIEAVRLDKDEPSPSASAMIRHTPKKYGSLNSRLMNQYLGTGAQLGDSTSGQRSRRSLLSVV
BaRT2v18chr4HG190970	BaRT2v18chr4HG190970.5	Coding	AS_5UTR	uORF	-	chr4H:209393433-209396525	chr4H:209394610-209393639	MTTSPSLISARNEVGDTFLHMALTGFRTLGFRRLNREMELTKHLVSGSIMDVNDVINVQNDDGRTVLHLAVVGNLHSSLVELLMTMPSIDLNVRDSNGMTPLDLLKKQPHTASSEILIKELILAGGISNSRDHEKRSAIASQLKMHHIVGSPGTSFRISYVEIFLHAGIDASGVSERTRTRTTSFSRESDDDTSSVDSVKRWSHVETTPTPLRQRYSKVSSLFGNKRTLASPSMKMRSAADHTLPESPPVSASWSSSSLIDKIEAVRLDKDEPSPSASAMIRHTPKKYGSLNSRLMNQYLGTGAQLGDSTSGQRSRRSLLSVV
BaRT2v18chr4HG190970	BaRT2v18chr4HG190970.6	Coding	AS_5UTR	uORF	-	chr4H:209393484-209396539	chr4H:209394610-209393639	MTTSPSLISARNEVGDTFLHMALTGFRTLGFRRLNREMELTKHLVSGSIMDVNDVINVQNDDGRTVLHLAVVGNLHSSLVELLMTMPSIDLNVRDSNGMTPLDLLKKQPHTASSEILIKELILAGGISNSRDHEKRSAIASQLKMHHIVGSPGTSFRISYVEIFLHAGIDASGVSERTRTRTTSFSRESDDDTSSVDSVKRWSHVETTPTPLRQRYSKVSSLFGNKRTLASPSMKMRSAADHTLPESPPVSASWSSSSLIDKIEAVRLDKDEPSPSASAMIRHTPKKYGSLNSRLMNQYLGTGAQLGDSTSGQRSRRSLLSVV
BaRT2v18chr4HG190970	BaRT2v18chr4HG190970.7	Coding	AS_5UTR	uORF	-	chr4H:209393487-209396539	chr4H:209394775-209393639	MDFLATAGHSTNTFLLQVVKYQIVAFDIVNYVHEQGNTALHIAAFRGHLPVVEALMTTSPSLISARNEVGDTFLHMALTGFRTLGFRRLNREMELTKHLVSGSIMDVNDVINVQNDDGRTVLHLAVVGNLHSSLVELLMTMPSIDLNVRDSNGMTPLDLLKKQPHTASSEILIKELILAGGISNSRDHEKRSAIASQLKMHHIVGSPGTSFRISYVEIFLHAGIDASGVSERTRTRTTSFSRESDDDTSSVDSVKRWSHVETTPTPLRQRYSKVSSLFGNKRTLASPSMKMRSAADHTLPESPPVSASWSSSSLIDKIEAVRLDKDEPSPSASAMIRHTPKKYGSLNSRLMNQYLGTGAQLGDSTSGQRSRRSLLSVV
BaRT2v18chr4HG190970	BaRT2v18chr4HG190970.8	Coding	AS_5UTR	uORF	-	chr4H:209393487-209396539	chr4H:209394775-209393639	MDFLATAGHSTNTFLLQVVKYQIVAFDIVNYVHEQGNTALHIAAFRGHLPVVEALMTTSPSLISARNEVGDTFLHMALTGFRTLGFRRLNREMELTKHLVSGSIMDVNDVINVQNDDGRTVLHLAVVGNLHSSLVELLMTMPSIDLNVRDSNGMTPLDLLKKQPHTASSEILIKELILAGGISNSRDHEKRSAIASQLKMHHIVGSPGTSFRISYVEIFLHAGIDASGVSERTRTRTTSFSRESDDDTSSVDSVKRWSHVETTPTPLRQRYSKVSSLFGNKRTLASPSMKMRSAADHTLPESPPVSASWSSSSLIDKIEAVRLDKDEPSPSASAMIRHTPKKYGSLNSRLMNQYLGTGAQLGDSTSGQRSRRSLLSVV
BaRT2v18chr4HG190970	BaRT2v18chr4HG190970.9	Unproductive	PTC;NMD	ldORF	PTC;long_3UTR	chr4H:209393498-209396539	chr4H:209394610-209394267	MTTSPSLISARNEVGDTFLHMALTGFRTLGFRRLNREMELTKHLVSGSIMDVNDVINVQNDDGRTVLHLAVQRHDPAGFTEEAAAHCIV
BaRT2v18chr4HG190970	BaRT2v18chr4HG190970.10	Unproductive	PTC	-	-	chr4H:209393542-209396598	chr4H:209394775-209394084	MDFLATAGHSTNTFLLQVVKYQIVAFDIVNYVHEQGNTALHIAAFRGHLPVVEALMTTSPSLISARNEVGDTFLHMALTGFRTLGFRRLNREMELTKHLVSGSIMDVNDVINVQNDDGRTVLHLAVVGNLHSSLVELLMTMPSIDLNVRDSNGMTPLDLLKKQPHTASSEILIKELILAGGISNSRDHEKRRQ
BaRT2v18chr4HG190980	BaRT2v18chr4HG190980.1	Coding	-	-	-	chr4H:209442323-209448722	chr4H:209445686-209446147	MECSCCCRGRKIEQTRANGSISTRHGARSMSTKSGGPLTFGSMASRRGTRLLTASSLGTKQDVQLEIYWRLSGHHILGSEESLLCSRLALPACNGNRTARAALRPDRAHVCSSAFFLRILMLQCFYLVPLHALILPTTFLDAVSCNPPPFLPS
BaRT2v18chr4HG190980	BaRT2v18chr4HG190980.4	Unproductive	Short_ORF	-	-	chr4H:209442325-209448726	chr4H:209444120-209448533	MIKGFLQKLLAFEKFLEENEELDFEYKVVLLQIAVPTRSNVPEYRKLASQVHELVARVNGRFGTLKATPILHLVRPPPVKYKAKCEAMKRINKE
BaRT2v18chr4HG190980	BaRT2v18chr4HG190980.2	Unproductive	PTC;NMD	ldORF	PTC;ds_SJ;long_3UTR	chr4H:209442325-209448737	chr4H:209444120-209446892	MIKGFLQKLLAFEKFLEENEELDFEYKVVLLQIAVPTRSNVPE
BaRT2v18chr4HG190980	BaRT2v18chr4HG190980.5	Coding	-	-	-	chr4H:209442325-209448712	chr4H:209447860-209448177	MFKLVISYIQIGTFLPVILSSKPKKSDANLLKVHLFIRLYDLNLLARQSIFLMQNCIVVESVAVLQHALVSLKRCYLMHIMIFIPWINLLFRCTLESCLIFLYLR
BaRT2v18chr4HG190980	BaRT2v18chr4HG190980.3	Unproductive	Short_ORF	-	-	chr4H:209442325-209448726	chr4H:209444120-209448533	MIKGFLQKLLAFEKFLEENEELDFEYKVVLLQIAVPTRSNVPEYRKLASQVHELVARVNGRFGTLKATPILHLVKYKAKCEAMKRINKE
BaRT2v18chr4HG190990	BaRT2v18chr4HG190990.1	Unproductive	PTC;NMD	uORF;ldORF	PTC;ds_SJ;long_3UTR;ouORF;uORF;inframe;not_inframe	chr4H:210157873-210161166	chr4H:210158214-210158360	MVTGSKRWGESMAGTLGSSTCRLRPLWLARVDGFGLCARILWPDTTSG
BaRT2v18chr4HG190990	BaRT2v18chr4HG190990.3	Coding	AS_5UTR	-	-	chr4H:210157894-210161039	chr4H:210159980-210160801	MDSISLRFIIICWNSIIAPWKLLFAFVPPYQIAHGWIAFICSLISISSIAYAVTKITDQISCVTGLNPYVIAFTALAAGTAWPDLVASKIAAERQVNADSAIANITCSNSVNIYVGIGVPWLINTGYNFFVYQEPLYIDNAAGLSFSLLVFFATSFGCITVLVFRRIVFGAELGGPRLWAWATSTYFMVLWVVFVALSSLRVSGVI
BaRT2v18chr4HG190990	BaRT2v18chr4HG190990.2	Coding	AS_5UTR	-	-	chr4H:210157894-210160869	chr4H:210159980-210160801	MDSISLRFIIICWNSIIAPWKLLFAFVPPYQIAHGWIAFICSLISISSIAYAVTKITDQISCVTGLNPYVIAFTALAAGTAWPDLVASKIAAERQVNADSAIANITCSNSVNIYVGIGVPWLINTGYNFFVYQEPLYIDNAAGLSFSLLVFFATSFGCITVLVFRRIVFGAELGGPRLWAWATSTYFMVLWVVFVALSSLRVSGVI
BaRT2v18chr4HG190990	BaRT2v18chr4HG190990.4	Coding	AS_5UTR	uORF	-	chr4H:210157894-210161015	chr4H:210159980-210160801	MDSISLRFIIICWNSIIAPWKLLFAFVPPYQIAHGWIAFICSLISISSIAYAVTKITDQISCVTGLNPYVIAFTALAAGTAWPDLVASKIAAERQVNADSAIANITCSNSVNIYVGIGVPWLINTGYNFFVYQEPLYIDNAAGLSFSLLVFFATSFGCITVLVFRRIVFGAELGGPRLWAWATSTYFMVLWVVFVALSSLRVSGVI
BaRT2v18chr4HG190990	BaRT2v18chr4HG190990.6	Coding	-	-	-	chr4H:210157894-210161124	chr4H:210158214-210160801	MVTGSKRWGESMAGYHHVPEKDIEEASKTALVVKNTQEDICWLSVWRQQFDDAVKLESPELRKMDSISLRFIIICWNSIIAPWKLLFAFVPPYQIAHGWIAFICSLISISSIAYAVTKITDQISCVTGLNPYVIAFTALAAGTAWPDLVASKIAAERQVNADSAIANITCSNSVNIYVGIGVPWLINTGYNFFVYQEPLYIDNAAGLSFSLLVFFATSFGCITVLVFRRIVFGAELGGPRLWAWATSTYFMVLWVVFVALSSLRVSGVI
BaRT2v18chr4HG190990	BaRT2v18chr4HG190990.7	Coding	-	-	-	chr4H:210157894-210161016	chr4H:210158214-210160225	MVTGSKRWGESMAGYHHVPEKDIEEASKTALVVKNTQEDICWLSVWRQQFDDAVKLESPELRKMDSISLRFIIICWNSIIAPWKLLFAFVPPYQIAHGWIAFICSLISISSIAYAVTKITDQISCVTGCNLLLHMSDFHLLTLI
BaRT2v18chr4HG190990	BaRT2v18chr4HG190990.5	Coding	-	-	-	chr4H:210157894-210160863	chr4H:210158214-210160801	MVTGSKRWGESMAGYHHVPEKDIEEASKTALVVKNTQEDICWLSVWRQQFDDAVKLESPELRKMDSISLRFIIICWNSIIAPWKLLFAFVPPYQIAHGWIAFICSLISISSIAYAVTKITDQISCVTGLNPYVIAFTALAAGTAWPDLVASKIAAERQVNADSAIANITCSNSVNIYVGIGVPWLINTGYNFFVYQEPLYIDNAAGLSFSLLVFFATSFGCITVLVFRRIVFGAELGGPRLWAWATSTYFMVLWVVFVALSSLRVSGVI
BaRT2v18chr4HG190990	BaRT2v18chr4HG190990.8	Unproductive	PTC;NMD	uORF;ldORF	PTC;ds_SJ;long_3UTR;ouORF;uORF;inframe;not_inframe	chr4H:210157894-210160869	chr4H:210158214-210158360	MVTGSKRWGESMAGTLGSSTCRLRPLWLARVDGFGLCARILWPDTTSG
BaRT2v18chr4HG190990	BaRT2v18chr4HG190990.9	Unproductive	PTC;NMD	uORF;ldORF	PTC;ds_SJ;long_3UTR;ouORF;uORF;inframe;not_inframe	chr4H:210157894-210161016	chr4H:210158214-210158360	MVTGSKRWGESMAGTLGSSTCRLRPLWLARVDGFGLCARILWPDTTSG
BaRT2v18chr4HG190990	BaRT2v18chr4HG190990.11	Unproductive	PTC;NMD	uORF;ldORF	PTC;ds_SJ;long_3UTR;ouORF;uORF;inframe;not_inframe	chr4H:210157894-210161016	chr4H:210158214-210158360	MVTGSKRWGESMAGTLGSSTCRLRPLWLARVDGFGLCARILWPDTTSG
BaRT2v18chr4HG190990	BaRT2v18chr4HG190990.10	Unproductive	PTC;NMD	uORF;ldORF	PTC;ds_SJ;long_3UTR;ouORF;uORF;inframe;not_inframe	chr4H:210157894-210161142	chr4H:210158214-210158360	MVTGSKRWGESMAGTLGSSTCRLRPLWLARVDGFGLCARILWPDTTSG
BaRT2v18chr4HG190990	BaRT2v18chr4HG190990.12	Coding	-	-	-	chr4H:210157930-210160967	chr4H:210158214-210160695	MVTGSKRWGESMAGYHHVPEKDIEEASKTALVVKNTQEDICWLSVWRQQFDDAVKQFSEHIRWHWCSMVDQHRVQFLCLPGTTVYRQCCWSQLLTSGLLRNIVWLYHSFGFPPHSIWC
BaRT2v18chr4HG191000	BaRT2v18chr4HG191000.1	Non_Coding	Short_ORF	-	-	chr4H:210624369-210625396	chr4H:210624942-210624730	MTSVLSYPATTRDSHMLLSSSCAIRGTRTPHHPVQLGWRSCAAPLPLVCSFFFHVVLFWLSFAITPSLCF
BaRT2v18chr4HG191010	BaRT2v18chr4HG191010.1	Coding	-	-	-	chr4H:210851551-210855243	chr4H:210851653-210852138	MSAALPIPLDPPHNLVSSAFLGQVRRPQATKVAALLLWPSAQRPQLRPVCIGRRRHQELATSSSVQHPGQPRPPPRVSLLAPVPHEACHLVSGNLCLRWTSTLHLPFLSLPRHGRRQAAAAAPPGWTTSPSLFSFSILPLSQFFSLYLSCIGALSHGRQQQ
BaRT2v18chr4HG191020	BaRT2v18chr4HG191020.1	Non_Coding	Short_ORF	-	-	chr4H:210875800-210876066	chr4H:210875800-210876066	MDAPKPPSPLTTTEDPDAVVITGSGFSKPAATVLSKHVASSSQAIPESGLSKAKLSDYANLEFKELCSGFASRLEASYEMEKNLLRMLN
BaRT2v18chr4HG191030	BaRT2v18chr4HG191030.1	Coding	-	-	-	chr4H:212008213-212010740	chr4H:212008282-212010605	MKLAGFKSVDGAHEDSIWAAAWVPAADHRPTALLLTGSIDETVRAWQPDDLAVASPPAGGHALGVVSLAAHPAGVIAAAVSIDSHIRVFDVDSGASVTTLDAAPSEVWGVQFHPKGIALAAAGGGSGSVKLWDTEKWQPIASLPVPRPEGARPDKTGSGKFVLSVAWSPDGKLLACGSMDGTIAVYDAVRMKFLHHLDGHHMPVRSMVFSPVDPHVLLTGCDDSHIHIYDAKEKGLIGAMSGHASWVLSIDVSPDGMAVVTGSSDRTIRLWDINARASVQTMSNHSDQVWAVAFRPPGGEGVRAGRLASASDDKSISLYDYS
BaRT2v18chr4HG191030	BaRT2v18chr4HG191030.2	Unproductive	PTC;NMD	ldORF	PTC;long_3UTR	chr4H:212008213-212010766	chr4H:212008282-212008665	MKLAGFKSVDGAHEDSIWAAAWVPAADHRPTALLLTGSIDETVRAWQPDDLAVASPPAGGHALGVVSLAAHPAGVIAAAVSIDSHIRVFDVDSGASVTTLDAAPSEVWGVQFHPKVMRWLCVFLFPP
BaRT2v18chr4HG191040	BaRT2v18chr4HG191040.1	Coding	-	-	-	chr4H:212130996-212133043	chr4H:212132954-212131262	MLVYQDKLSGDELLSDSFPYRELENGVLWEVDGHWVVQGAVDVDIGANPSAEGGGEDEGVDDQAVKVVDIVDTFRLQEQPAFDKKQFIAYIKRYIKNLTAKLEALWARACMMMAAWCLPTTGRELLIQLSSISLMG
BaRT2v18chr4HG191040	BaRT2v18chr4HG191040.2	Coding	NAGNAG	-	-	chr4H:212131010-212133044	chr4H:212132954-212131245	MLVYQDKLSGDELLSDSFPYRELENGVLWEVDGHWVVQGAVDVDIGANPSAEGGGEDEGVDDQAVKVVDIVDTFRLQFIAYIKRYIKNLTAKLEGEELDAFKKNVESATKYLLSKLKDLQFFVGESMHDDGSVVFAYYREGAADPTFLYFAHGLKEVKC
BaRT2v18chr4HG191040	BaRT2v18chr4HG191040.3	Coding	NAGNAG	-	-	chr4H:212131010-212133042	chr4H:212132954-212131245	MLVYQDKLSGDELLSDSFPYRELENGVLWEVDGHWVVQGAVDVDIGANPSAEGGGEDEGVDDQAVKVVDIVDTFRLQQFIAYIKRYIKNLTAKLEGEELDAFKKNVESATKYLLSKLKDLQFFVGESMHDDGSVVFAYYREGAADPTFLYFAHGLKEVKC
BaRT2v18chr4HG191040	BaRT2v18chr4HG191040.4	Coding	AS_3UTR	-	-	chr4H:212131010-212133044	chr4H:212132954-212131611	MLVYQDKLSGDELLSDSFPYRELENGVLWEVDGHWVVQGAVDVDIGANPSAEGGGEDEGVDDQAVKVVDIVDTFRLQEQPAFDKKQFIAYIKRYIKNLTAKLEGEELDAFKKNVESATKYLLSKLKDLQL
BaRT2v18chr4HG191040	BaRT2v18chr4HG191040.5	Unproductive	PTC	-	-	chr4H:212131010-212133044	chr4H:212132954-212131840	MLVYQDKLSGDELLSDSFPYRELENGVLWEVDGHWVVQGAVDVDIGANPSAEGGGEDEGVDDQAVKVVDIVDTFRLQVASSF
BaRT2v18chr4HG191040	BaRT2v18chr4HG191040.6	Unproductive	PTC;NMD	ldORF	PTC;long_3UTR	chr4H:212131010-212133037	chr4H:212132954-212132482	MLVYQDKLSGDELLSDSFPYRELENGVLWEVDGHVSVYSQMFFVRMFRLSW
BaRT2v18chr4HG191040	BaRT2v18chr4HG191040.7	Unproductive	PTC;NMD	ldORF	PTC;ds_SJ;long_3UTR	chr4H:212131061-212133042	chr4H:212132954-212132482	MLVYQDKLSGDELLSDSFPYRELENGVLWEVDGHVSVYSQMFFVRMFRLSW
BaRT2v18chr4HG191040	BaRT2v18chr4HG191040.9	Coding	NAGNAG	-	-	chr4H:212131063-212133042	chr4H:212132954-212131245	MLVYQDKLSGDELLSDSFPYRELENGVLWEVDGHWVVQGAVDVDIGANPSAEGGGEDEGVDDQAVKVVDIVDTFRLQEQPAFDKKQFIAYIKRYIKNLTAKLEGEELDAFKKNVESATKYLLSKLKDLHFVGESMHDDGSVVFAYYREGAADPTFLYFAHGLKEVKC
BaRT2v18chr4HG191040	BaRT2v18chr4HG191040.8	Coding	NAGNAG	-	-	chr4H:212131063-212133042	chr4H:212132954-212131245	MLVYQDKLSGDELLSDSFPYRELENGVLWEVDGHWVVQGAVDVDIGANPSAEGGGEDEGVDDQAVKVVDIVDTFRLQEQPAFDKKQFIAYIKRYIKNLTAKLEGEELDAFKKNVESATKYLLSKLKDLQFFVGESMHDDGSVVFAYYREGAADPTFLYFAHGLKEVKC
BaRT2v18chr4HG191040	BaRT2v18chr4HG191040.10	Unproductive	PTC;NMD	ldORF	PTC;ds_SJ;long_3UTR	chr4H:212131088-212133044	chr4H:212132954-212131883	MLVYQDKLSGDELLSDSFPYRELENGVLWEVDGHWVVQGAVDVDIGANPSAEGGG
BaRT2v18chr4HG191040	BaRT2v18chr4HG191040.11	Coding	AS_3UTR	-	-	chr4H:212131095-212133043	chr4H:212132954-212131611	MLVYQDKLSGDELLSDSFPYRELENGVLWEVDGHWVVQGAVDVDIGANPSAEGGGEDEGVDDQAVKVVDIVDTFRLQEQPAFDKKQFIAYIKRYIKNLTAKLEGEELDAFKKNVESATKYLLSKLKDLQL
BaRT2v18chr4HG191050	BaRT2v18chr4HG191050.1	Coding	AS_5UTR	uORF	-	chr4H:212266399-212270391	chr4H:212266909-212267482	MMPPGGSEHGRTGEEQNQNHLPAIRRRDESHPASLFPAVASQKQRKKRKPASAAAESVSEGPLVEILARLPYRSLCRFQCVSKQWRQLCSDTIKTIKRAPQTLAGFFHNRLADNLCFSNLSGGRPLVDASLPFLRGRYHRFKLQQCSTSLLLCKCWG
BaRT2v18chr4HG191050	BaRT2v18chr4HG191050.3	Coding	-	-	-	chr4H:212266409-212270343	chr4H:212266909-212267482	MMPPGGSEHGRTGEEQNQNHLPAIRRRDESHPASLFPAVASQRKKRKPASAAAESVSEGPLVEILARLPYRSLCRFQCVSKQWRQLCSDTIKTIKRAPQTLAGFFHNRLADNLCFSNLSGGRPLVDASLPFLRGRYHRFKLQQCSTSLLLCKCWG
BaRT2v18chr4HG191050	BaRT2v18chr4HG191050.2	Coding	AS_5UTR;AS_3UTR	uORF	-	chr4H:212266409-212270317	chr4H:212266909-212267482	MMPPGGSEHGRTGEEQNQNHLPAIRRRDESHPASLFPAVASQKQRKKRKPASAAAESVSEGPLVEILARLPYRSLCRFQCVSKQWRQLCSDTIKTIKRAPQTLAGFFHNRLADNLCFSNLSGGRPLVDASLPFLRGRYHRFKLQQCSTSLLLCKCWG
BaRT2v18chr4HG191050	BaRT2v18chr4HG191050.4	Coding	AS_5UTR;AS_3UTR	uORF	-	chr4H:212266412-212270353	chr4H:212266909-212267482	MMPPGGSEHGRTGEEQNQNHLPAIRRRDESHPASLFPAVASQKQRKKRKPASAAAESVSEGPLVEILARLPYRSLCRFQCVSKQWRQLCSDTIKTIKRAPQTLAGFFHNRLADNLCFSNLSGGRPLVDASLPFLRGRYHRFKLQQCSTSLLLCKCWG
BaRT2v18chr4HG191050	BaRT2v18chr4HG191050.5	Coding	AS_5UTR;AS_3UTR	uORF	-	chr4H:212266724-212270382	chr4H:212266909-212267482	MMPPGGSEHGRTGEEQNQNHLPAIRRRDESHPASLFPAVASQKQRKKRKPASAAAESVSEGPLVEILARLPYRSLCRFQCVSKQWRQLCSDTIKTIKRAPQTLAGFFHNRLADNLCFSNLSGGRPLVDASLPFLRGRYHRFKLQQCSTSLLLCKCWG
BaRT2v18chr4HG191050	BaRT2v18chr4HG191050.6	Coding	-	-	-	chr4H:212267715-212270398	chr4H:212268648-212270198	MLSYAIENLDSVRAGLAAGSSRTTCSSRTGGRRVGATSCATSCSSGRSASSSAPSPPLLLHCQPRRRECRRRQVCRHLQPHVRAQVKYKAKCESMKRINKE
BaRT2v18chr4HG191060	BaRT2v18chr4HG191060.1	Coding	-	-	-	chr4H:212266657-212270374	chr4H:212267581-212267105	MRSKELDRFGEASGRLLGHRIAHDEIEFVVFRQLSPAFAEEEAGGALLELESMVSPAQERERSIDQRAPPGQIAEAEVVGQAVMEESGEGLRCPLDGFDGVGAELAPLLGDALEAAERPVGQPRQDLDEGALGDALRCRRRWLPLLPLLLRADPRKKD
BaRT2v18chr4HG191070	BaRT2v18chr4HG191070.1	Unproductive	Short_ORF	-	-	chr4H:213996994-214000137	chr4H:213999746-213998682	MPVSSFTRSSGPCFVGTLPYKQLSSPSIIFSLQHVKQAILDSHSPYSFNTKSTKCYAGEVIVPMFHIGLLTTELNLNCRKHTLRSLIGQIKEVQK
BaRT2v18chr4HG191070	BaRT2v18chr4HG191070.2	Coding	-	-	-	chr4H:213997001-213999985	chr4H:213999746-213998451	MPVSSFTRSSGPCFVGTLPYKQLSSPSIIFSLQHVKQAILDSHSPYSFNTKSTKKAHIEKSDRSNQGSAEITVLDNQITIEELHPSFCVGTKEDSNGLSLLHMVVKKAQINKLDRAN
BaRT2v18chr4HG191070	BaRT2v18chr4HG191070.3	Unproductive	PTC;NMD	-	PTC;ds_SJ;long_3UTR	chr4H:213997027-214000013	chr4H:213999746-213999504	MPVSSFTRSSGPCFVGTLPYKQLSSPSIIFSLQHVKQAILDSHSPYSFNTKSTKVASFIYASQVSILAKHSKCLMNCLLA
BaRT2v18chr4HG191080	BaRT2v18chr4HG191080.1	Coding	NAGNAG	-	-	chr4H:214795978-214801823	chr4H:214796147-214801404	MDGIEGLLARDFGVRPQGKAAPMAAARGGGPAWPNPRSTPAPSYDGLFGAPIPAASASGPPLGSIFDSFKGLSSSSSSAAGTKPVFDDDFFEPVRGLRASNSTYDSDGVFGMGAPSAAPAYDVFTSSNRSAPPSYGDFLGGFGGKPQAEEIKSVVVEDDDDLLGGFGMKPAGEKKKSVVEEDQQGTGFDDLIPGFASSSPPKSRNPNDDNKKKPAVPASKSTTSFVDDPFVVLERVSVPGSACPSPGRFTDPLEDLDKSDNTEGKNVDSDAAADSLFEDSSAFNQVPKSDPSFTSEINGDTKNSHLQSKAQESSSVQSSVKRNPASRSSLEDFRNGMPKSQSARYSDIHVDDISERYSGNGMDDQSPISTESEDDIWLTVSEIPLFTRPTSAPPPSKSPPLLKQKPLGAKANGEDDEYVLRSSQKHNHYKDTPEQADDSSVDESEGVAMGKHQMPAYYDKNAFDDDEEFDSNSSAREERESQERLEHAREMRLREEQRRLEKERVLEQQREKQAVERATKEARERAVAEARAKAERDARQRSQRAAVQRAHQEARERAAAEAKDRVARAAAEERERAAAEARERERTAARERAAAEGAAAERVQQEARKRAERAAVERAAAEARQRQAAAAAAAKEKQSTPNDVESFFRMDARDTSAAKQRGPTPTVDSMFDSQPQGRGTVNGSQRTTSTLASTRKANPPPATNIFGNGLSDLFEFESTRSSSDVFQDVEGESEERRRARSERHQRTRERAAKALAEKNERDMQVQREQAERDRIGDSLDFEIKRWAAGKEGNLRALLSTLQYQYRKATLCIHPDKVQQKGATLQQKYIAEMVFDMLKEAWNKFNSEELF
BaRT2v18chr4HG191080	BaRT2v18chr4HG191080.2	Coding	NAGNAG	-	-	chr4H:214796008-214801805	chr4H:214796147-214801404	MDGIEGLLARDFGVRPQGKAAPMAAARGGGPAWPNPRSTPAPSYDGLFGAPIPAASASGPPLGSIFDSFKGLSSSSSSAAGTKPVFDDDFFEPVRGLRASNSTYDSDGVFGMGAPSAAPAYDVFTSSNRSAPPSYGDFLGGFGGKPQAEEIKSVVVEDDDDLLGGFGMKPAGEKKKSVVEEDQQGTGFDDLIPGFASSSPPKSRNPNDDNKKKPAVPASKSTTSFVDDPFVVLERVSVPGSACPSPGRFTDPLEDLDKSDNTEGKNVDSDAAADSLFEDSSAFNQVPKSDPSFTSEINGDTKNSHLQSKAQESSSVQSSVKRNPASRSSLEDFRNGMPKSQSARYSDIHVDDISERYSGNGMDDQSPISTESEDDIWLTVSEIPLFTRPTSAPPPSKSPPLLKQKPLGAKANGEDDEYVLRSSQKHNHYKDTPEQADDSSVDESEGVAMGKHQMPAYYDKNAFDDDEEFDSNSSAREERESQERLEHAREMRLREEQRRLEKERVLEQQREKQAVERATKEARERAVAEARAKAERDARQRSQRAAVQRAHQEARERAAAEAKDRVARAAAEERERAAAEARERERTAARERAAAEGAAAERVQQEARKRAERAAVERAAAEARQRQAAAAAAAKEKQSTPNDVESFFRMDARDTSAAKQRGPTPTVDSMFDSQPQGRGTVNGSQRTTSTLASTRKANPPPATNIFGNGLSDLFEFESTRSSSDVFQDVEGESEERRRARSERHQRTRERAAKALAEKNERDMQVQREQAERDRIGDSLDFEIKRWAAGKEGNLRALLSTLQYYRKATLCIHPDKVQQKGATLQQKYIAEMVFDMLKEAWNKFNSEELF
BaRT2v18chr4HG191080	BaRT2v18chr4HG191080.3	Coding	-	-	-	chr4H:214796065-214801760	chr4H:214796147-214800529	MDGIEGLLARDFGVRPQGKAAPMAAARGGGPAWPNPRSTPAPSYDGLFGAPIPAASASGPPLGSIFDSFKGLSSSSSSAAGTKPVFDDDFFEPVRGLRASNSTYDSDGVFGMGAPSAAPAYDVFTSSNRSAPPSYGDFLGGFGGKPQAEEIKSVVVEDDDDLLGGFGMKPAGEKKKSVVEEDQQGTGFDDLIPGFASSSPPKSRNPNDDNKKKPAVPASKSTTSFVDDPFVVLERVSVPGSACPSPGRFTDPLEDLDKSDNTEGKNVDSDAAADSLFEDSSAFNQVPKSDPSFTSEINGDTKNSHLQSKAQESSSVQSSVKRNPASRSSLEDFRNGMPKSQSARYSDIHVDDISERYSGNGMDDQSPISTESEDDIWLTVSEIPLFTRPTSAPPPSKSPPLLKQKPLGAKANGEDDEYVLRSSQKHNHYKDTPEQADDSSVDESEGVAMGKHQMPAYYDKNAFDDDEEFDSNSSAREERESQERLEHAREMRLREEQRRLEKERVLEQQREKQAVERATKEARERAVAEARAKAERDARQRSQRAAVQRAHQEARERAAAEAKDRVARAAAEERERAAAEARERERTAARERAAAEGAAAERVQQEARKRAERAAVERAAAEARQRQAAAAAAAKEKQSTPNDVESFFRMDARDTSAAKQRGPTPTVDSMFDSQPQGRGTVNGSQRTTSTLASTRKANPPPATNIFGNGLSDLFEFESTRSSSDVFQDVEGESEERRRARSERHQRTRERAVMFPPLPVSRIVDRCCQ
BaRT2v18chr4HG191080	BaRT2v18chr4HG191080.4	Coding	-	-	-	chr4H:214796067-214801755	chr4H:214796147-214800062	MDGIEGLLARDFGVRPQGKAAPMAAARGGGPAWPNPRSTPAPSYDGLFGAPIPAASASGPPLGSIFDSFKGLSSSSSSAAGTKPVFDDDFFEPVRGLRASNSTYDSDGVFGMGAPSAAPAYDVFTSSNRSAPPSYGDFLGGFGGKPQAEEIKSVVVEDDDDLLGGFGMKPAGEKKKSVVEEDQQGTGFDDLIPGFASSSPPKSRNPNDDNKKKPAVPASKSTTSFVDDPFVVLERVSVPGSACPSPGRFTDPLEDLDKSDNTEGKNVDSDAAADSLFEDSSAFNQVPKSDPSFTSEINGDTKNSHLQSKAQESSSVQSSVKRNPASRSSLEDFRNGMPKSQSARYSDIHVDDISERYSGNGMDDQSPISTESEDDIWLTVSEIPLFTRPTSAPPPSKSPPLLKQKPLGAKANGEDDEYVLRSSQKHNHYKDTPEQADDSSVDESEGVAMGKHQMPAYYDKNAFDDDEEFDSNSSAREERESQERLEHAREMRLREEQRRLEKERVLEQQREKQAVERATKEARERAVAEARAKAERDARQRSQRAAVQRAHQEARERAAAEAKDRVARAAAEERERAAAEARERERTAARERAAAEGAAAERVQQEARKRAERAAVERAAAEARQRQAAAAAAAKEKQSTPNDVESFFRMDARDTSAAKQRGPTPTVVHSSPKIFT
BaRT2v18chr4HG191080	BaRT2v18chr4HG191080.5	Coding	AS_3UTR	-	-	chr4H:214796068-214801796	chr4H:214796147-214800393	MDGIEGLLARDFGVRPQGKAAPMAAARGGGPAWPNPRSTPAPSYDGLFGAPIPAASASGPPLGSIFDSFKGLSSSSSSAAGTKPVFDDDFFEPVRGLRASNSTYDSDGVFGMGAPSAAPAYDVFTSSNRSAPPSYGDFLGGFGGKPQAEEIKSVVVEDDDDLLGGFGMKPAGEKKKSVVEEDQQGTGFDDLIPGFASSSPPKSSPIII
BaRT2v18chr4HG191080	BaRT2v18chr4HG191080.6	Coding	-	-	-	chr4H:214796078-214801796	chr4H:214796147-214801404	MDGIEGLLARDFGVRPQGKAAPMAAARGGGPAWPNPRSTPAPSYDGLFGAPIPAASASGPPLGSIFDSFKGLSSSSSSAAGTKPVFDDDFFEPVRGLRASNSTYDSDGVFGMGAPSAAPAYDVFTSSNRSAPPSYGDFLGGFGGKPQAEEIKSVVVEDDDDLLGGFGMKPAGEKKKSVVEEDQQGTGFDDLIPGFASSSPPKTRSSSDVFQDVEGESEERRRARSERHQRTRERAAKALAEKNERDMQVQREQAERDRIGDSLDFEIKRWAAGKEGNLRALLSTLQYILWPECGWQAVSLTDLITGASVKKQYRKATLCIHPDKVQQKGATLQQKYIAEMVFDMLKEAWNKFNSEELF
BaRT2v18chr4HG191080	BaRT2v18chr4HG191080.10	Coding	-	-	-	chr4H:214796078-214801785	chr4H:214796147-214801404	MDGIEGLLARDFGVRPQGKAAPMAAARGGGPAWPNPRSTPAPSYDGLFGAPIPAASASGPPLGSIFDSFKGLSSSSSSAAGTKPVFDDDFFEPVRGLRASNSTYDSDGVFGMGAPSAAPAYDVFTSSNRSAPPSYGDFLGGFGGKPQAEEIKSVVVEDDDDLLGGFGMKPAGEKKKSVVEEDQQGTGFDDLIPGFASSSPPKSRNPNDDNKKKPAVPASKSTTSFVDDPFVVLERVSVPGSACPSPGRFTDPLEDLDKSDNTEGKNVDSDAAADSLFEDSSAFNQVPKSDPSFTSEINGDTKNSHLQSKAQESSSVQSSVKRNPASRSSLEDFRNGMPKSQSARYSDIHVDDISERYSGNGMDDQSPISTESEDDIWLTVSEIPLFTRPTSAPPPSKSPPLLKQKPLGAKANGEDDEYVLRSSQKHNHYKDTPEQADDSSVDESEGVAMGKHQMPAYYDKNAFDDDEEFDSNSSAREERESQERLEHAREMRLREEQRRLEKERVLEQQREKQAVERATKEARERAVAEARAKAERDARQRSQRAAVQRAHQEARERAAAEAKDRVARAAAEERERAAAEARERERTAARERAAAEGAAAERVQQEARKRAERAAVERAAAEARQRQAAAAAAAKEKQSTPNDVESFFRMDARDTSAAKQRGPTPTVDSMFDSQPQGRGTVNGSQRTTSTLASTRKANPPPATNIFGNGLSDLFEFESTRSSSDVFQDVEGESEERRRARSERHQRTRERAAKALAEKNERDMQVQREQAERDRIGDSLDFEIKRWAAGKEGNLRALLSTLQYILWPECGWQAVSLTDLITGASVKKQYRKATLCIHPDKVQQKGATLQQKYIAEMVFDMLKEAWNKFNSEELF
BaRT2v18chr4HG191080	BaRT2v18chr4HG191080.7	Unproductive	PTC;NMD	ldORF	PTC;ds_SJ;long_3UTR	chr4H:214796078-214801796	chr4H:214796147-214798992	MDGIEGLLARDFGVRPQGKAAPMAAARGGGPAWPNPRSTPAPSYDGLFGAPIPAASASGPPLGSIFDSFKGLSSSSSSAAGTKPVFDDDFFEPVRGLRASNSTYDSDGVFGMGAPSAAPAYDVFTSSNRSAPPSYGDFLGGFGGKPQAEEIKSVVVEDDDDLLGGFGMKPAGEKKKSVVEEDQQGTGFDDLIPGFASSSPPKSRSQNQILRSLQKSMATPRIVIYKAKPKSQVLYKAQ
BaRT2v18chr4HG191080	BaRT2v18chr4HG191080.9	Unproductive	PTC;NMD	-	PTC;ds_SJ;long_3UTR	chr4H:214796078-214801791	chr4H:214796147-214799770	MDGIEGLLARDFGVRPQGKAAPMAAARGGGPAWPNPRSTPAPSYDGLFGAPIPAASASGPPLGSIFDSFKGLSSSSSSAAGTKPVFDDDFFEPVRGLRASNSTYDSDGVFGMGAPSAAPAYDVFTSSNRSAPPSYGDFLGGFGGKPQAEEIKSVVVEDDDDLLGGFGMKPAGEKKKSVVEEDQQGTGFDDLIPGFASSSPPKSRNPNDDNKKKPAVPASKSTTSFVDDPFVVLERVSVPGSACPSPGRFTDPLEDLDKSDNTEGKNVDSDAAADSLFEDSSAFNQVPKSDPSFTSEINGDTKNSHLQSKAQESSSVQSSVKRNPASRSSLEDFRNGMPKSQSARYSDIHVDDISERYSGNGMDDQSPISTESEDDIWLTVSEIPLFTRPTSAPPPSKSPPLLKQKPLGAKANGEDDEYVLRSSQKHNHYKDTPEQADDSSVDESEGVAMGKHQMPAYYDKNAFDDDEEFDSNSSAREERESQERLEHAREMRLREEQRRLEKERVLEQQREKQAVERGCC
BaRT2v18chr4HG191080	BaRT2v18chr4HG191080.8	Coding	AS_3UTR	-	-	chr4H:214796078-214801790	chr4H:214796147-214800393	MDGIEGLLARDFGVRPQGKAAPMAAARGGGPAWPNPRSTPAPSYDGLFGAPIPAASASGPPLGSIFDSFKGLSSSSSSAAGTKPVFDDDFFEPVRGLRASNSTYDSDGVFGMGAPSAAPAYDVFTSSNRSAPPSYGDFLGGFGGKPQAEEIKSVVVEDDDDLLGGFGMKPAGEKKKSVVEEDQQGTGFDDLIPGFASSSPPKSSPIII
BaRT2v18chr4HG191080	BaRT2v18chr4HG191080.11	Unproductive	PTC;NMD	ldORF	PTC;ds_SJ;long_3UTR	chr4H:214796081-214801785	chr4H:214796147-214798710	MDGIEGLLARDFGVRPQGKAAPMAAARGGGPAWPNPRSTPAPSYDGLFGAPIPAASASGPPLGSIFDSFKGLSSSSSSAAGTKPVFDDDFFEPVRGLRASNSTYDSDGVFGMGAPSAAPAYDVFTSSNRSAPPSYGDFLGGFGGKPQAEEIKSVVVEDDDDLLGGFGMKPAGEKKKSVVEEDQQGTGFDDLIPGFASSSPPKRTLMMITKRSQQFQLQNQQPAS
BaRT2v18chr4HG191080	BaRT2v18chr4HG191080.12	Coding	-	-	-	chr4H:214796081-214801813	chr4H:214796147-214801404	MDGIEGLLARDFGVRPQGKAAPMAAARGGGPAWPNPRSTPAPSYDGLFGAPIPAASASGPPLGSIFDSFKGLSSSSSSAAGTKPVFDDDFFEPVRGLRASNSTYDSDGVFGMGAPSAAPAYDVFTSSNRSAPPSYGDFLGGFGGKPQAEEIKSVVVEDDDDLLGGFGMKPAGEKKKSVVEEDQQGTGFDDLIPGFASSSPPKSSAFNQVPKSDPSFTSEINGDTKNSHLQSKAQESSSVQSSVKRNPASRSSLEDFRNGMPKSQSARYSDIHVDDISERYSGNGMDDQSPISTESEDDIWLTVSEIPLFTRPTSAPPPSKSPPLLKQKPLGAKANGEDDEYVLRSSQKHNHYKDTPEQADDSSVDESEGVAMGKHQMPAYYDKNAFDDDEEFDSNSSAREERESQERLEHAREMRLREEQRRLEKERVLEQQREKQAVERATKEARERAVAEARAKAERDARQRSQRAAVQRAHQEARERAAAEAKDRVARAAAEERERAAAEARERERTAARERAAAEGAAAERVQQEARKRAERAAVERAAAEARQRQAAAAAAAKEKQSTPNDVESFFRMDARDTSAAKQRGPTPTVDSMFDSQPQGRGTVNGSQRTTSTLASTRKANPPPATNIFGNGLSDLFEFESTRSSSDVFQDVEGESEERRRARSERHQRTRERAAKALAEKNERDMQVQREQAERDRIGDSLDFEIKRWAAGKEGNLRALLSTLQYILWPECGWQAVSLTDLITGASVKKQYRKATLCIHPDKVQQKGATLQQKYIAEMVFDMLKEAWNKFNSEELF
BaRT2v18chr4HG191090	BaRT2v18chr4HG191090.1	Non_Coding	No_ORF	-	-	chr4H:215010745-215018016	-	-
BaRT2v18chr4HG191100	BaRT2v18chr4HG191100.1	Non_Coding	No_ORF	-	-	chr4H:215022148-215022695	-	-
BaRT2v18chr4HG191110	BaRT2v18chr4HG191110.2	Coding	-	-	-	chr4H:215022851-215034643	chr4H:215034441-215023023	MVETRRSSAAKRPSSTSPPPAPPSASAPPPKRPKAEPPTSPTSSAPGRPEDDSEAAAATGMADDALRPTNKDQGGDNRPAAAAESSRRRKETPPQQHAAPWAKLLSQCSQSPHLPISVPQFSVGQSKRCNLLLKDQPVSKILCKLRHVEQGGPCELEVIGDKGVVLLNGMAVNPGMKVPLTGGDEVVFSSCGKHAYIFQHPLNDKVAKAVTSSAVGLLEPPVAGVKHIHMENRTEVTSTVAGTEMLASVSSQSKDLPAVPPASAGEENQRVVQPIISSASDKSKGHCISPDKECENGENTNEANSNIEDSPMDVVATPISPDAVADDTSRQNGFGSDAHLDEIALEDQRDLIRDLNTSASLPPSRCQAFKDAMKQGIISPSDIEVTFENFPYYLSESTKNVLLSCSFLHLEKKEFIKQFSEISSINQRILLSGPSGSEIYQETLIKALAKHFGARLLVVDSLLLPGVPSKDPETQKDVGRADKSGDKAGGEKLTILHKHRSPLADTMHFRRPAAPTSSVNADIVGTSTLHSATLPKQESSTATSKGYTFREGERVRYVGPAQPPSGIHRGPSYGYRGRVMLAFEENGSSKIGVRFDKQIPDGNDLGGLCEEDHGFFCSAELLRPDFSGSEEVERLAMTELIEIISEESNIGSLIVLLKDVEKSFTGITESFSSLRNKLELLPPGVLIIGSHTQMDSRKEKAHPGGFLFTKFASSSQTLFDLFPDSFGSRLHERSKESPKAMKHLNKLFPNKISIQLPQDEALLTSWKQQLDRDVETLKAKSNITSIRTFLSRSAIECNDLEELFIKDQSLTNENVDKIVGYAVSYHLKHNKVETSKDGKLIITSGSLKHGLDMLQSIHSDNKSSKKSLKDVATENEFEKRLLADVIPPNDIGVTFDDIGALENVKETLKELVMLPLQRPELFCKGQLTKPCKGILLFGPPGTGKTMLAKAVATEAGANFINISMSSITSKWFGEGEKYVKAVFSLASKISPSVIFIDEVDSMLGRRENPGEHEAMRKMKNEFMVNWDGLRTKDKERVLVLGATNRPFDLDEAVIRRFPRRLMVNLPDASNREKILKVILAKEELGQDTDLESLANMTDGYSGSDLKNLCVTAAHYPIREILEKEKKEKNVAKSEGRPEPALHGSDDVRPLSLDDFKSAHEQVCASVSSDSSNMNELVQWNDLYGEGGSRKKKALSYFM
BaRT2v18chr4HG191110	BaRT2v18chr4HG191110.1	Coding	-	-	-	chr4H:215022851-215034571	chr4H:215034441-215023023	MVETRRSSAAKRPSSTSPPPAPPSASAPPPKRPKAEPPTSPTSSAPGRPEDDSEAAAATGMADDALRPTNKDQGGDNRPAAAAESSRRRKETPPQQHAAPWAKLLSQCSQSPHLPISVPQFSVGQSKRCNLLLKDQPVSKILCKLRHVEQGGPCELEVIGDKGVVLLNGMAVNPGMKVPLTGGDEVVFSSCGKHAYIFQHPLNDKVAKAVTSSAVGLLEPPVAGVKHIHMENRTEVTSTVAGTEMLASVSSQSKDLPAVPPASAGEENQRVVQPIISSASDKSKGHCISPDKECENGENTNEANSNIEDSPMDVVATPISPDAVADDTSRQNGFGSDAHLDEIDQRDLIRDLNTSASLPPSRCQAFKDAMKQGIISPSDIEVTFENFPYYLSESTKNVLLSCSFLHLEKKEFIKQFSEISSINQRILLSGPSGSEIYQETLIKALAKHFGARLLVVDSLLLPGVPSKDPETQKDVGRADKSGDKAGGEKLTILHKHRSPLADTMHFRRPAAPTSSVNADIVGTSTLHSATLPKQESSTATSKGYTFREGERVRYVGPAQPPSGIHRGPSYGYRGRVMLAFEENGSSKIGVRFDKQIPDGNDLGGLCEEDHGFFCSAELLRPDFSGSEEVERLAMTELIEIISEESNIGSLIVLLKDVEKSFTGITESFSSLRNKLELLPPGVLIIGSHTQMDSRKEKAHPGGFLFTKFASSSQTLFDLFPDSFGSRLHERSKESPKAMKHLNKLFPNKISIQLPQDEALLTSWKQQLDRDVETLKAKSNITSIRTFLSRSAIECNDLEELFIKDQSLTNENVDKIVGYAVSYHLKHNKVETSKDGKLIITSGSLKHGLDMLQSIHSDNKSSKKSLKDVATENEFEKRLLADVIPPNDIGVTFDDIGALENVKETLKELVMLPLQRPELFCKGQLTKPCKGILLFGPPGTGKTMLAKAVATEAGANFINISMSSITSKWFGEGEKYVKAVFSLASKISPSVIFIDEVDSMLGRRENPGEHEAMRKMKNEFMVNWDGLRTKDKERVLVLGATNRPFDLDEAVIRRFPRRLMVNLPDASNREKILKVILAKEELGQDTDLESLANMTDGYSGSDLKNLCVTAAHYPIREILEKEKKEKNVAKSEGRPEPALHGSDDVRPLSLDDFKSAHEQVCASVSSDSSNMNELVQWNDLYGEGGSRKKKALSYFM
BaRT2v18chr4HG191110	BaRT2v18chr4HG191110.3	Unproductive	PTC;NMD	ldORF	PTC;ds_SJ;long_3UTR	chr4H:215022851-215034562	chr4H:215034441-215030695	MVETRRSSAAKRPSSTSPPPAPPSASAPPPKRPKAEPPTSPTSSAPGRPEDDSEAAAATGMADDALRPTNKDQGGDNRPAAAAESSRRRKETPPQQHAAPWAKLLSQCSQSPHLPISVPQFSVGQSKRCNLLLKDQPVSKILCKLRHVELLFYSARRSVRVRGYRRQRCGPIKWDGRKSRHESSPYWRG
BaRT2v18chr4HG191110	BaRT2v18chr4HG191110.4	Coding	-	-	-	chr4H:215022851-215034529	chr4H:215034441-215023023	MVETRRSSAAKRPSSTSPPPAPPSASAPPPKRPKAEPPTSPTSSAPGRPEDDSEAAAATGMADDALRPTNKDQGGDNRPAAAAESSRRRKETPPQQHAAPWAKLLSQCSQSPHLPISVPQFSVGQSKRCNLLLKDQPVSKILCKLRHVEQGGPCELEVIGDKGVVLLNGMAVNPGMKVPLTGGDEVVFSSCGKHAYIFQHPLNDKVAKAVTSSAVGLLEPPVAGVKHIHMENRTEVTSTVAGTEMLASVSSQSKDLPAVPPASAGEENQRVVQPIISSASDKSKGHCISPDKECENGENTNEANSNIEDSPMDVVATPISPDAVADDTSRQNGFGSDAHLDEIGKIATYKIRPVLRMIAGSTVSEFDLTGDPFKALEDQRDLIRDLNTSASLPPSRCQAFKDAMKQGIISPSDIEVTFENFPYYLSESTKNVLLSCSFLHLEKKEFIKQFSEISSINQRILLSGPSGSEIYQETLIKALAKHFGARLLVVDSLLLPGVPSKDPETQKDVGRADKSGDKAGGEKLTILHKHRSPLADTMHFRRPAAPTSSVNADIVGTSTLHSATLPKQESSTATSKGYTFREGERVRYVGPAQPPSGIHRGPSYGYRGRVMLAFEENGSSKIGVRFDKQIPDGNDLGGLCEEDHGFFCSAELLRPDFSGSEEVERLAMTELIEIISEESNIGSLIVLLKDVEKSFTGITESFSSLRNKLELLPPGVLIIGSHTQMDSRKEKAHPGGFLFTKFASSSQTLFDLFPDSFGSRLHERSKESPKAMKHLNKLFPNKISIQLPQDEALLTSWKQQLDRDVETLKAKSNITSIRTFLSRSAIECNDLEELFIKDQSLTNENVDKIVGYAVSYHLKHNKVETSKDGKLIITSGSLKHGLDMLQSIHSDNKSSKKSLKDVATENEFEKRLLADVIPPNDIGVTFDDIGALENVKETLKELVMLPLQRPELFCKGQLTKPCKGILLFGPPGTGKTMLAKAVATEAGANFINISMSSITSKWFGEGEKYVKAVFSLASKISPSVIFIDEVDSMLGRRENPGEHEAMRKMKNEFMVNWDGLRTKDKERVLVLGATNRPFDLDEAVIRRFPRRLMVNLPDASNREKILKVILAKEELGQDTDLESLANMTDGYSGSDLKNLCVTAAHYPIREILEKEKKEKNVAKSEGRPEPALHGSDDVRPLSLDDFKSAHEQVCASVSSDSSNMNELVQWNDLYGEGGSRKKKALSYFM
BaRT2v18chr4HG191110	BaRT2v18chr4HG191110.5	Coding	-	-	-	chr4H:215023011-215034514	chr4H:215034441-215023170	MVETRRSSAAKRPSSTSPPPAPPSASAPPPKRPKAEPPTSPTSSAPGRPEDDSEAAAATGMADDALRPTNKDQGGDNRPAAAAESSRRRKETPPQQHAAPWAKLLSQCSQSPHLPISVPQFSVGQSKRCNLLLKDQPVSKILCKLRHVEQGGPCELEVIGDKGVVLLNGMAVNPGMKVPLTGGDEVVFSSCGKHAYIFQHPLNDKVAKAVTSSAVGLLEPPVAGVKHIHMENRTEVTSTVAGTEMLASVSSQSKDLPAVPPASAGEENQRVVQPIISSASDKSKGHCISPDKECENGENTNEANSNIEDSPMDVVATPISPDAVADDTSRQNGFGSDAHLDEIALEDQRDLIRDLNTSASLPPSRCQAFKDAMKQGIISPSDIEVTFENFPYYLSESTKNVLLSCSFLHLEKKEFIKQFSEISSINQRILLSGPSGSEIYQETLIKALAKHFGARLLVVDSLLLPGVPSKDPETQKDVGRADKSGDKAGGEKLTILHKHRSPLADTMHFRRPAAPTSSVNADIVGTSTLHSATLPKQESSTATSKGYTFREGERVRYVGPAQPPSGIHRGPSYGYRGRVMLAFEENGSSKIGVRFDKQIPDGNDLGGLCEEDHGFFCSAELLRPDFSGSEEVERLAMTELIEIISEESNIGSLIVLLKDVEKSFTGITESFSSLRNKLELLPPGVLIIGSHTQMDSRKEKAHPGGFLFTKFASSSQTLFDLFPDSFGSRLHERSKESPKAMKHLNKLFPNKISIQLPQDEALLTSWKQQLDRDVETLKAKSNITSIRTFLSRSAIECNDLEELFIKDQSLTNENVDKIVGYAVSYHLKHNKVETSKDGKLIITSGSLKHGLDMLQSIHSDNKSSKKSLKDVATENEFEKRLLADVIPPNDIGVTFDDIGALENVKETLKELVMLPLQRPELFCKGQLTKPCKGILLFGPPGTGKTMLAKAVATEAGANFINISMSSITSKWFGEGEKYVKAVFSLASKISPSVIFIDEVDSMLGRRENPGEHEAMRKMKNEFMVNWDGLRTKDKERVLVLGATNRPFDLDEAVIRRFPRRLMVNLPDASNREKILKVILAKEELGQDTDLESLANMTDGYSGSDLKNLCVTAAHYPIREILEKEKKEKNVAKSEGRPEPALHGSDDVRPLSLDDFKSAHEQVFIIHPLMPACFIIAL
BaRT2v18chr4HG191120	BaRT2v18chr4HG191120.1	Coding	-	-	-	chr4H:215709182-215736248	chr4H:215718040-215733807	MLCSEGMMVGPAICVRVDAPVFGLGVHRGDRGLARREIMGSWAPGKRKNVGGMATGRRSAATAYLCACVTARSFVPRSAATDFSCAPVIAHSLFLRLFFLWVACTDSPSPRSSFAKALLRFSLLGTSAVLLPHLKVKIHANTSFFHRQCTYRRQKNRVHSLLVEGQILTEHDEMAQAVFAHFDVLLGTAPDRAHTLDLEHHIMPADLTSVEVPFSPEEIWEAVRRMPAHKALGPDGFSAEFLRACWSIIKQDILEVFELLYALRGADSTGFNQVLLFFPLPSLSARSSSLCWLLLHSEWIPK
BaRT2v18chr4HG191120	BaRT2v18chr4HG191120.2	Unproductive	PTC;NMD	uORF;ldORF	PTC;ds_SJ;long_3UTR;ouORF;uORF;inframe;not_inframe	chr4H:215709182-215736382	chr4H:215718040-215718300	MLCSEGMMVGPAICVRVDAPVFGLGVHRGDRGLARREIMGSWAPGKRKNVGGMATGRRCVFFFTFPRFTGYVSLALAFLDPHVYLF
BaRT2v18chr4HG191120	BaRT2v18chr4HG191120.3	Unproductive	PTC;NMD	uORF;ldORF	PTC;ds_SJ;long_3UTR;ouORF;uORF;inframe;not_inframe	chr4H:215717216-215736414	chr4H:215718040-215718300	MLCSEGMMVGPAICVRVDAPVFGLGVHRGDRGLARREIMGSWAPGKRKNVGGMATGRRCVFFFTFPRFTGYVSLALAFLDPHVYLF
BaRT2v18chr4HG191130	BaRT2v18chr4HG191130.1	Coding	AS_3UTR	-	-	chr4H:216028349-216032342	chr4H:216032235-216029323	MASHETLDLSPAASSKKKKKHSKKRKAIEVTVDASFPGAAAPVVGYFPTGYDPLAAADPPRARLFRHEKHHNRVELVVDAPGGGPDFVGRSYAGEAAAPQLCGYALGVLDKATGTLKIVPIASNKILRLEPHFEVQQPAHSQQSAAEACSSVADTELNRQDLTQAYGTKKDKDKDNKWKSLKEQRNDPSAYLDLDLGESKTADATDSQASMEVRNIPPYDPAADTSEKAYLFDEIIPKNIRPHLLDIVGHFESGEFGLKGYGSFVSNRVNKLHELQGEDQERLAWILSYITHLLSLLARNSSMSKQKRKEKDQTIRGPMIPQAVHRKLLLMFTEPGSSSLSTEKYELLINYILVLTLFADDFRSEPTDICADLKMNRQMLKPYYDQLGCKSVSTGAFKPFFMTLPAPLKFPQQVTRRRRRK
BaRT2v18chr4HG191130	BaRT2v18chr4HG191130.2	Coding	AS_3UTR	-	-	chr4H:216028992-216032266	chr4H:216032235-216029447	MASHETLDLSPAASSKKKKKHSKKRKAIEVTVDASFPGAAAPVVGYFPTGYDPLAAADPPRARLFRHEKHHNRVELVVDAPGGGPDFVGRSYAGEAAAPQLCGYALGVLDKATGTLKIVPIASNKILRLEPHFEVQQPAHSQQSAAEACSSVADTELNRQDLTQAYGTKKDKDKDNKWKSLKEQRNDPSAYLDLDLGESKTADATDSQASMEVRNIPPYDPAADTSEKAYLFDEIIPKNIRPHLLDIVGHFESGEFGLKGYGSFVSNRVNKLHELQGEDQERLAWILSYITHLLSLLARNSSMSKQKRKEKDQTIRGPMIPQAVHRKLLLMFTEPGLENEPPDA
BaRT2v18chr4HG191130	BaRT2v18chr4HG191130.3	Coding	-	-	-	chr4H:216029010-216032269	chr4H:216032235-216029190	MASHETLDLSPAASSKKKKKHSKKRKAIEVTVDASFPGAAAPVVGYFPTGYDPLAAADPPRARLFRHEKHHNRVELVVDAPGGGPDFVGRSYAGEAAAPQLCGYALGVLDKATGTLKIVPIASNKILRLEPHFEVQQPAHSQQSAAEACSSVADTELNRQDLTQAYGTKKDKDKDNKWKSLKEQRNDPSAYLDLDLGESKTADATDSQASMEVRNIPPYDPAADTSEKAYLFDEIIPKNIRPHLLDIVGHFESGEFGLKGYGSFVSNRVNKLHELQGEDQERLAWILSYITHLLSLLARNSSMSKQKRKEKDQTIRGPMIPQAVHRKLLLMFTEPGSSSLSTEKYELLINYILVLTLFADDFRSEPTDICADLKMNRQMLKPYYDQLGCKSVSTGKVCIATVEAVCPQLSFTIVAWELLQERNHITDI
BaRT2v18chr4HG191130	BaRT2v18chr4HG191130.4	Coding	AS_3UTR	-	-	chr4H:216029157-216032309	chr4H:216032235-216029447	MASHETLDLSPAASSKKKKKHSKKRKAIEVTVDASFPGAAAPVVGYFPTGYDPLAAADPPRARLFRHEKHHNRVELVVDAPGGGPDFVGRSYAGEAAAPQLCGYALGVLDKATGTLKIVPIASNKILRLEPHFEVQQPAHSQQSAAEACSSVADTELNRQDLTQAYGTKKDKDKDNKWKSLKEQRNDPSAYLDLDLGESKTADATDSQASMEVRNIPPYDPAADTSEKAYLFDEIIPKNIRPHLLDIVGHFESGEFGLKGYGSFVSNRVNKLHELQGEDQERLAWILSYITHLLSLLARNSSMSKQKRKEKDQTIRGPMIPQAVHRKLLLMFTEPGLENEPPDA
BaRT2v18chr4HG191130	BaRT2v18chr4HG191130.5	Coding	AS_3UTR	-	-	chr4H:216029157-216032269	chr4H:216032235-216029323	MASHETLDLSPAASSKKKKKHSKKRKAIEVTVDASFPGAAAPVVGYFPTGYDPLAAADPPRARLFRHEKHHNRVELVVDAPGGGPDFVGRSYAGEAAAPQLCGYALGVLDKATGTLKIVPIASNKILRLEPHFEVQQPAHSQQSAAEACSSVADTELNRQDLTQAYGTKKDKDKDNKWKSLKEQRNDPSAYLDLDLGESKTADATDSQASMEVRNIPPYDPAADTSEKAYLFDEIIPKNIRPHLLDIVGHFESGEFGLKGYGSFVSNRVNKLHELQGEDQERLAWILSYITHLLSLLARNSSMSKQKRKEKDQTIRGPMIPQAVHRKLLLMFTEPGSSSLSTEKYELLINYILVLTLFADDFRSEPTDICADLKMNRQMLKPYYDQLGCKSVSTGAFKPFFMTLPAPLKFPQQVTRRRRRK
BaRT2v18chr4HG191130	BaRT2v18chr4HG191130.6	Coding	-	-	-	chr4H:216029163-216032279	chr4H:216032235-216030009	MASHETLDLSPAASSKKKKKHSKKRKAIEVTVDASFPGAAAPVVGYFPTGYDPLAAADPPRARLFRHEKHHNRVELVVDAPGGGPDFVGRSYAGEAAAPQLCGYALGVLDKATGTLKIVPIASNKILRLEPHFEVQQPAHSQQSAAEACSSVADTELNRQDLTQAYGTKKDKDKDNKWKSLKEQRNDPSAYLDLDLGESKTADATDSQASMEVRNIPPYDPAADTSEKAYLFDEIIPKNIRPHLLDIVGHFESGEFGLKGYGSFVSNRVNKLHELQWICLGCILTP
BaRT2v18chr4HG191130	BaRT2v18chr4HG191130.7	Coding	-	-	-	chr4H:216029175-216032269	chr4H:216032235-216029190	MASHETLDLSPAASSKKKKKHSKKRKAIEVTVDASFPGAAAPVVGYFPTGYDPLAAADPPRARLFRHEKHHNRVELVVDAPGGGPDFVGRSYAGEAAAPQLCGYALGVLDKATGTLKIVPIASNKILRLEPHFEVQQPAHSQQSAAEACSSVADTELNRQDLTQAYGTKKDKDKDNKWKSLKEQRNDPSAYLDLDLGESKTADATDSQASMEVRNIPPYDPAADTSEKAYLFDEIIPKNIRPHLLDIVGHFESGEFGLKGYGSFVSNRVNKLHELQGEDQERLAWILSYITHLLSLLARNSSMSKQKRKEKDQTIRGPMIPQAVHRKLLLMFTEPGSSSLSTEKYELLINYILVLTLFADDFRSEPTDICADLKMNRQMLKPYYDQLGCKSVSTGKVCIATVEAVCPQLSFTIVAWELLQERNHITDI
BaRT2v18chr4HG191130	BaRT2v18chr4HG191130.8	Coding	AS_3UTR	-	-	chr4H:216029175-216032269	chr4H:216032235-216029447	MASHETLDLSPAASSKKKKKHSKKRKAIEVTVDASFPGAAAPVVGYFPTGYDPLAAADPPRARLFRHEKHHNRVELVVDAPGGGPDFVGRSYAGEAAAPQLCGYALGVLDKATGTLKIVPIASNKILRLEPHFEVQQPAHSQQSAAEACSSVADTELNRQDLTQAYGTKKDKDKDNKWKSLKEQRNDPSAYLDLDLGESKTADATDSQASMEVRNIPPYDPAADTSEKAYLFDEIIPKNIRPHLLDIVGHFESGEFGLKGYGSFVSNRVNKLHELQGEDQERLAWILSYITHLLSLLARNSSMSKQKRKEKDQTIRGPMIPQAVHRKLLLMFTEPGLENEPPDA
BaRT2v18chr4HG191130	BaRT2v18chr4HG191130.9	Coding	-	-	-	chr4H:216029177-216032315	chr4H:216032235-216029756	MASHETLDLSPAASSKKKKKHSKKRKAIEVTVDASFPGAAAPVVGYFPTGYDPLAAADPPRARLFRHEKHHNRVELVVDAPGGGPDFVGRSYAGEAAAPQLCGYALGVLDKATGTLKIVPIASNKILRLEPHFEVQQPAHSQQSAAEACSSVADTELNRQDLTQAYGTKKDKDKDNKWKSLKEQRNDPSAYLDLDLGESKTADATDSQASMEVRNIPPYDPAADTSEKAYLFDEIIPKNIRPHLLDIVGHFESGEFGLKGYGSFVSNRVNKLHELQLLSCFVG
BaRT2v18chr4HG191130	BaRT2v18chr4HG191130.10	Unproductive	PTC;NMD	-	PTC;long_3UTR	chr4H:216029180-216032279	chr4H:216032235-216030106	MASHETLDLSPAASSKKKKKHSKKRKAIEVTVDASFPGAAAPVVGYFPTGYDPLAAADPPRARLFRHEKHHNRVELVVDAPGGGPDFVGRSYAGEAAAPQLCGYALGVLDKATGTLKIVPIASNKILRLEPHFEVQQPAHSQQSAAEACSSVADTELNRQDLTQAYGTKKDKDKDNKWKSLKEQRNDPSAYLDLDLGESKTADATDSQASMEVRNIPPYDPAADTSEKAYLFDEIIPKNIRPHLLDIVGHFESGEFGLKGYGSFVSNRVNKLHELQVNSDGFLCLFLLSGARKILFCFNTNMLTVVSSFLKQALF
BaRT2v18chr4HG191140	BaRT2v18chr4HG191140.1	Non_Coding	No_ORF	-	-	chr4H:216126191-216126430	-	-
BaRT2v18chr4HG191150	BaRT2v18chr4HG191150.4	Coding	AS_5UTR;AS_3UTR	uORF	-	chr4H:216536812-216549099	chr4H:216544475-216547408	MAAALDEAHPLLADLLQQHSDIFDEPQGLPPARPCDHRIHLLPDTAPVAVRPYRYPQLQKDEPERQVAVMLAQGIIRISTSPSSAPVLLVHKPDGTWRFCIDYRALNALTSKDKFPIPVVDELLDELHGARSFTKLDLRSGYHQVRMHPDDIEKTAFRTHHGHFEFLVMPFGLSNAAATFQALMNDVLSPYLRRFVLVFFDDILIYSASWAEHLQHVAIIFNKLRAHRLHLKRSKCSFGTTSVAYLGHVISADGVAMDADKVAAVAAWPIPPSPWALRGFLGLAGYYRKYIRDFGLIAAPLTRLLRRDAFSWDEEATTAFEALQRALTTGPVLQMPDFDMPFMVDYDASGIGFGAVLHQGEGPLAFFSRPFAARHHKLVAYERELIGLVQAVRHWRPYLWGRSFRVRTDHHSLKLLLDQRLSTVPQHQWISKLFGFDFTVEYRPGRLNTVADALSRRDTEDVADDVAMAGTIMCIRSGPSFAFIDDIHQATSMAVDAQGLRQRLDAGELDAPWRLDEGLLLHGRRIFVPDHGDLRHQVLTLAHSAGHEGVQKALHRLRVDFYIPGDGAMVRDWVRSCVTCQRNKTETLRPAGLLQPLDVPSQVWADISMDFIEGLPKVGGKSVILTVVDRFSKYAHFIALGHPYTAASVARAFFDGIVRLHGFPSSIVSDRDPVFTGHVWRDLFRLAGVRLRMSTAFHPETDGQSEVVNKVIAMYLRCVTGDRPRAWVDWLAWAEYCYDTSYHSALRTTPFEVVYGRPPPAMLPYEPGTAWSEMAGDLLRTRDDILAEARQRLLQAQQLARKYYDAHHREAEFAVGDWVWLRLLHRTTQSLDPRSKRKLGPRYAGPFRVLERVGTLAYRLELPAGSRLHDVFHVGLLKAYRRDPPSATLTLPPTSDGRLLPASTQVAKVLRAQQRRGVWHVLVQWTGLPEEEATWEKLDDFRQQFPDVQLEDELFEKAGRDVMTGTTYQRRRPNGQG
BaRT2v18chr4HG191150	BaRT2v18chr4HG191150.3	Coding	AS_3UTR	-	-	chr4H:216536812-216548858	chr4H:216536976-216537332	MTVRCKPRHRHSQDLMYPQPDLVYDRRRLRQSINLPSHWLPSGRQHATFHGSMCANHIRAKRCCTCIGTAVLPYSHGTPDLDHLDDSSRKTSTVALVPVRDEDVGSQMTSPTCAFDPT
BaRT2v18chr4HG191150	BaRT2v18chr4HG191150.1	Coding	AS_5UTR;AS_3UTR	uORF	-	chr4H:216536812-216548858	chr4H:216544475-216547408	MAAALDEAHPLLADLLQQHSDIFDEPQGLPPARPCDHRIHLLPDTAPVAVRPYRYPQLQKDEPERQVAVMLAQGIIRISTSPSSAPVLLVHKPDGTWRFCIDYRALNALTSKDKFPIPVVDELLDELHGARSFTKLDLRSGYHQVRMHPDDIEKTAFRTHHGHFEFLVMPFGLSNAAATFQALMNDVLSPYLRRFVLVFFDDILIYSASWAEHLQHVAIIFNKLRAHRLHLKRSKCSFGTTSVAYLGHVISADGVAMDADKVAAVAAWPIPPSPWALRGFLGLAGYYRKYIRDFGLIAAPLTRLLRRDAFSWDEEATTAFEALQRALTTGPVLQMPDFDMPFMVDYDASGIGFGAVLHQGEGPLAFFSRPFAARHHKLVAYERELIGLVQAVRHWRPYLWGRSFRVRTDHHSLKLLLDQRLSTVPQHQWISKLFGFDFTVEYRPGRLNTVADALSRRDTEDVADDVAMAGTIMCIRSGPSFAFIDDIHQATSMAVDAQGLRQRLDAGELDAPWRLDEGLLLHGRRIFVPDHGDLRHQVLTLAHSAGHEGVQKALHRLRVDFYIPGDGAMVRDWVRSCVTCQRNKTETLRPAGLLQPLDVPSQVWADISMDFIEGLPKVGGKSVILTVVDRFSKYAHFIALGHPYTAASVARAFFDGIVRLHGFPSSIVSDRDPVFTGHVWRDLFRLAGVRLRMSTAFHPETDGQSEVVNKVIAMYLRCVTGDRPRAWVDWLAWAEYCYDTSYHSALRTTPFEVVYGRPPPAMLPYEPGTAWSEMAGDLLRTRDDILAEARQRLLQAQQLARKYYDAHHREAEFAVGDWVWLRLLHRTTQSLDPRSKRKLGPRYAGPFRVLERVGTLAYRLELPAGSRLHDVFHVGLLKAYRRDPPSATLTLPPTSDGRLLPASTQVAKVLRAQQRRGVWHVLVQWTGLPEEEATWEKLDDFRQQFPDVQLEDELFEKAGRDVMTGTTYQRRRPNGQG
BaRT2v18chr4HG191150	BaRT2v18chr4HG191150.2	Coding	AS_5UTR;AS_3UTR	uORF	-	chr4H:216536812-216549099	chr4H:216544475-216547408	MAAALDEAHPLLADLLQQHSDIFDEPQGLPPARPCDHRIHLLPDTAPVAVRPYRYPQLQKDEPERQVAVMLAQGIIRISTSPSSAPVLLVHKPDGTWRFCIDYRALNALTSKDKFPIPVVDELLDELHGARSFTKLDLRSGYHQVRMHPDDIEKTAFRTHHGHFEFLVMPFGLSNAAATFQALMNDVLSPYLRRFVLVFFDDILIYSASWAEHLQHVAIIFNKLRAHRLHLKRSKCSFGTTSVAYLGHVISADGVAMDADKVAAVAAWPIPPSPWALRGFLGLAGYYRKYIRDFGLIAAPLTRLLRRDAFSWDEEATTAFEALQRALTTGPVLQMPDFDMPFMVDYDASGIGFGAVLHQGEGPLAFFSRPFAARHHKLVAYERELIGLVQAVRHWRPYLWGRSFRVRTDHHSLKLLLDQRLSTVPQHQWISKLFGFDFTVEYRPGRLNTVADALSRRDTEDVADDVAMAGTIMCIRSGPSFAFIDDIHQATSMAVDAQGLRQRLDAGELDAPWRLDEGLLLHGRRIFVPDHGDLRHQVLTLAHSAGHEGVQKALHRLRVDFYIPGDGAMVRDWVRSCVTCQRNKTETLRPAGLLQPLDVPSQVWADISMDFIEGLPKVGGKSVILTVVDRFSKYAHFIALGHPYTAASVARAFFDGIVRLHGFPSSIVSDRDPVFTGHVWRDLFRLAGVRLRMSTAFHPETDGQSEVVNKVIAMYLRCVTGDRPRAWVDWLAWAEYCYDTSYHSALRTTPFEVVYGRPPPAMLPYEPGTAWSEMAGDLLRTRDDILAEARQRLLQAQQLARKYYDAHHREAEFAVGDWVWLRLLHRTTQSLDPRSKRKLGPRYAGPFRVLERVGTLAYRLELPAGSRLHDVFHVGLLKAYRRDPPSATLTLPPTSDGRLLPASTQVAKVLRAQQRRGVWHVLVQWTGLPEEEATWEKLDDFRQQFPDVQLEDELFEKAGRDVMTGTTYQRRRPNGQG
BaRT2v18chr4HG191150	BaRT2v18chr4HG191150.7	Coding	AS_3UTR	-	-	chr4H:216536857-216548855	chr4H:216536976-216537332	MTVRCKPRHRHSQDLMYPQPDLVYDRRRLRQSINLPSHWLPSGRQHATFHGSMCANHIRAKRCCTCIGTAVLPYSHGTPDLDHLDDSSRKTSTVALVPVRDEDVGSQMTSPTCAFDPT
BaRT2v18chr4HG191150	BaRT2v18chr4HG191150.6	Coding	AS_3UTR	-	-	chr4H:216536857-216548853	chr4H:216536976-216537332	MTVRCKPRHRHSQDLMYPQPDLVYDRRRLRQSINLPSHWLPSGRQHATFHGSMCANHIRAKRCCTCIGTAVLPYSHGTPDLDHLDDSSRKTSTVALVPVRDEDVGSQMTSPTCAFDPT
BaRT2v18chr4HG191150	BaRT2v18chr4HG191150.5	Coding	AS_3UTR	-	-	chr4H:216536857-216548880	chr4H:216536976-216537332	MTVRCKPRHRHSQDLMYPQPDLVYDRRRLRQSINLPSHWLPSGRQHATFHGSMCANHIRAKRCCTCIGTAVLPYSHGTPDLDHLDDSSRKTSTVALVPVRDEDVGSQMTSPTCAFDPT
BaRT2v18chr4HG191150	BaRT2v18chr4HG191150.9	Coding	AS_3UTR	-	-	chr4H:216536891-216548840	chr4H:216536976-216537332	MTVRCKPRHRHSQDLMYPQPDLVYDRRRLRQSINLPSHWLPSGRQHATFHGSMCANHIRAKRCCTCIGTAVLPYSHGTPDLDHLDDSSRKTSTVALVPVRDEDVGSQMTSPTCAFDPT
BaRT2v18chr4HG191150	BaRT2v18chr4HG191150.10	Coding	AS_3UTR	-	-	chr4H:216536891-216548870	chr4H:216536976-216537332	MTVRCKPRHRHSQDLMYPQPDLVYDRRRLRQSINLPSHWLPSGRQHATFHGSMCANHIRAKRCCTCIGTAVLPYSHGTPDLDHLDDSSRKTSTVALVPVRDEDVGSQMTSPTCAFDPT
BaRT2v18chr4HG191150	BaRT2v18chr4HG191150.11	Coding	AS_5UTR	uORF	-	chr4H:216536891-216548870	chr4H:216544475-216547408	MAAALDEAHPLLADLLQQHSDIFDEPQGLPPARPCDHRIHLLPDTAPVAVRPYRYPQLQKDEPERQVAVMLAQGIIRISTSPSSAPVLLVHKPDGTWRFCIDYRALNALTSKDKFPIPVVDELLDELHGARSFTKLDLRSGYHQVRMHPDDIEKTAFRTHHGHFEFLVMPFGLSNAAATFQALMNDVLSPYLRRFVLVFFDDILIYSASWAEHLQHVAIIFNKLRAHRLHLKRSKCSFGTTSVAYLGHVISADGVAMDADKVAAVAAWPIPPSPWALRGFLGLAGYYRKYIRDFGLIAAPLTRLLRRDAFSWDEEATTAFEALQRALTTGPVLQMPDFDMPFMVDYDASGIGFGAVLHQGEGPLAFFSRPFAARHHKLVAYERELIGLVQAVRHWRPYLWGRSFRVRTDHHSLKLLLDQRLSTVPQHQWISKLFGFDFTVEYRPGRLNTVADALSRRDTEDVADDVAMAGTIMCIRSGPSFAFIDDIHQATSMAVDAQGLRQRLDAGELDAPWRLDEGLLLHGRRIFVPDHGDLRHQVLTLAHSAGHEGVQKALHRLRVDFYIPGDGAMVRDWVRSCVTCQRNKTETLRPAGLLQPLDVPSQVWADISMDFIEGLPKVGGKSVILTVVDRFSKYAHFIALGHPYTAASVARAFFDGIVRLHGFPSSIVSDRDPVFTGHVWRDLFRLAGVRLRMSTAFHPETDGQSEVVNKVIAMYLRCVTGDRPRAWVDWLAWAEYCYDTSYHSALRTTPFEVVYGRPPPAMLPYEPGTAWSEMAGDLLRTRDDILAEARQRLLQAQQLARKYYDAHHREAEFAVGDWVWLRLLHRTTQSLDPRSKRKLGPRYAGPFRVLERVGTLAYRLELPAGSRLHDVFHVGLLKAYRRDPPSATLTLPPTSDGRLLPASTQVAKVLRAQQRRGVWHVLVQWTGLPEEEATWEKLDDFRQQFPDVQLEDELFEKAGRDVMTGTTYQRRRPNGQG
BaRT2v18chr4HG191150	BaRT2v18chr4HG191150.12	Coding	AS_3UTR	-	-	chr4H:216536891-216548870	chr4H:216536976-216537332	MTVRCKPRHRHSQDLMYPQPDLVYDRRRLRQSINLPSHWLPSGRQHATFHGSMCANHIRAKRCCTCIGTAVLPYSHGTPDLDHLDDSSRKTSTVALVPVRDEDVGSQMTSPTCAFDPT
BaRT2v18chr4HG191150	BaRT2v18chr4HG191150.8	Coding	AS_3UTR	-	-	chr4H:216536891-216548870	chr4H:216536976-216537332	MTVRCKPRHRHSQDLMYPQPDLVYDRRRLRQSINLPSHWLPSGRQHATFHGSMCANHIRAKRCCTCIGTAVLPYSHGTPDLDHLDDSSRKTSTVALVPVRDEDVGSQMTSPTCAFDPT
BaRT2v18chr4HG191150	BaRT2v18chr4HG191150.13	Coding	AS_5UTR	uORF	-	chr4H:216536931-216548983	chr4H:216544475-216547408	MAAALDEAHPLLADLLQQHSDIFDEPQGLPPARPCDHRIHLLPDTAPVAVRPYRYPQLQKDEPERQVAVMLAQGIIRISTSPSSAPVLLVHKPDGTWRFCIDYRALNALTSKDKFPIPVVDELLDELHGARSFTKLDLRSGYHQVRMHPDDIEKTAFRTHHGHFEFLVMPFGLSNAAATFQALMNDVLSPYLRRFVLVFFDDILIYSASWAEHLQHVAIIFNKLRAHRLHLKRSKCSFGTTSVAYLGHVISADGVAMDADKVAAVAAWPIPPSPWALRGFLGLAGYYRKYIRDFGLIAAPLTRLLRRDAFSWDEEATTAFEALQRALTTGPVLQMPDFDMPFMVDYDASGIGFGAVLHQGEGPLAFFSRPFAARHHKLVAYERELIGLVQAVRHWRPYLWGRSFRVRTDHHSLKLLLDQRLSTVPQHQWISKLFGFDFTVEYRPGRLNTVADALSRRDTEDVADDVAMAGTIMCIRSGPSFAFIDDIHQATSMAVDAQGLRQRLDAGELDAPWRLDEGLLLHGRRIFVPDHGDLRHQVLTLAHSAGHEGVQKALHRLRVDFYIPGDGAMVRDWVRSCVTCQRNKTETLRPAGLLQPLDVPSQVWADISMDFIEGLPKVGGKSVILTVVDRFSKYAHFIALGHPYTAASVARAFFDGIVRLHGFPSSIVSDRDPVFTGHVWRDLFRLAGVRLRMSTAFHPETDGQSEVVNKVIAMYLRCVTGDRPRAWVDWLAWAEYCYDTSYHSALRTTPFEVVYGRPPPAMLPYEPGTAWSEMAGDLLRTRDDILAEARQRLLQAQQLARKYYDAHHREAEFAVGDWVWLRLLHRTTQSLDPRSKRKLGPRYAGPFRVLERVGTLAYRLELPAGSRLHDVFHVGLLKAYRRDPPSATLTLPPTSDGRLLPASTQVAKVLRAQQRRGVWHVLVQWTGLPEEEATWEKLDDFRQQFPDVQLEDELFEKAGRDVMTGTTYQRRRPNGQG
BaRT2v18chr4HG191150	BaRT2v18chr4HG191150.14	Coding	AS_5UTR;AS_3UTR	uORF	-	chr4H:216537003-216548905	chr4H:216544475-216547408	MAAALDEAHPLLADLLQQHSDIFDEPQGLPPARPCDHRIHLLPDTAPVAVRPYRYPQLQKDEPERQVAVMLAQGIIRISTSPSSAPVLLVHKPDGTWRFCIDYRALNALTSKDKFPIPVVDELLDELHGARSFTKLDLRSGYHQVRMHPDDIEKTAFRTHHGHFEFLVMPFGLSNAAATFQALMNDVLSPYLRRFVLVFFDDILIYSASWAEHLQHVAIIFNKLRAHRLHLKRSKCSFGTTSVAYLGHVISADGVAMDADKVAAVAAWPIPPSPWALRGFLGLAGYYRKYIRDFGLIAAPLTRLLRRDAFSWDEEATTAFEALQRALTTGPVLQMPDFDMPFMVDYDASGIGFGAVLHQGEGPLAFFSRPFAARHHKLVAYERELIGLVQAVRHWRPYLWGRSFRVRTDHHSLKLLLDQRLSTVPQHQWISKLFGFDFTVEYRPGRLNTVADALSRRDTEDVADDVAMAGTIMCIRSGPSFAFIDDIHQATSMAVDAQGLRQRLDAGELDAPWRLDEGLLLHGRRIFVPDHGDLRHQVLTLAHSAGHEGVQKALHRLRVDFYIPGDGAMVRDWVRSCVTCQRNKTETLRPAGLLQPLDVPSQVWADISMDFIEGLPKVGGKSVILTVVDRFSKYAHFIALGHPYTAASVARAFFDGIVRLHGFPSSIVSDRDPVFTGHVWRDLFRLAGVRLRMSTAFHPETDGQSEVVNKVIAMYLRCVTGDRPRAWVDWLAWAEYCYDTSYHSALRTTPFEVVYGRPPPAMLPYEPGTAWSEMAGDLLRTRDDILAEARQRLLQAQQLARKYYDAHHREAEFAVGDWVWLRLLHRTTQSLDPRSKRKLGPRYAGPFRVLERVGTLAYRLELPAGSRLHDVFHVGLLKAYRRDPPSATLTLPPTSDGRLLPASTQVAKVLRAQQRRGVWHVLVQWTGLPEEEATWEKLDDFRQQFPDVQLEDELFEKAGRDVMTGTTYQRRRPNGQG
BaRT2v18chr4HG191150	BaRT2v18chr4HG191150.17	Unproductive	Short_ORF	-	-	chr4H:216537079-216548858	chr4H:216541554-216541814	MTNVKPWTYTILPPHILLASLVSCIGCSHVKNQCELHRCIQTRGMRCFVTHKPLFIFIKTNTIPTYHGISIAIRRYIAMQIPSSYD
BaRT2v18chr4HG191150	BaRT2v18chr4HG191150.16	Unproductive	Short_ORF	-	-	chr4H:216537079-216548858	chr4H:216541554-216541814	MTNVKPWTYTILPPHILLASLVSCIGCSHVKNQCELHRCIQTRGMRCFVTHKPLFIFIKTNTIPTYHGISIAIRRYIAMQIPSSYD
BaRT2v18chr4HG191150	BaRT2v18chr4HG191150.15	Coding	AS_5UTR;AS_3UTR	uORF	-	chr4H:216537079-216548858	chr4H:216544475-216547408	MAAALDEAHPLLADLLQQHSDIFDEPQGLPPARPCDHRIHLLPDTAPVAVRPYRYPQLQKDEPERQVAVMLAQGIIRISTSPSSAPVLLVHKPDGTWRFCIDYRALNALTSKDKFPIPVVDELLDELHGARSFTKLDLRSGYHQVRMHPDDIEKTAFRTHHGHFEFLVMPFGLSNAAATFQALMNDVLSPYLRRFVLVFFDDILIYSASWAEHLQHVAIIFNKLRAHRLHLKRSKCSFGTTSVAYLGHVISADGVAMDADKVAAVAAWPIPPSPWALRGFLGLAGYYRKYIRDFGLIAAPLTRLLRRDAFSWDEEATTAFEALQRALTTGPVLQMPDFDMPFMVDYDASGIGFGAVLHQGEGPLAFFSRPFAARHHKLVAYERELIGLVQAVRHWRPYLWGRSFRVRTDHHSLKLLLDQRLSTVPQHQWISKLFGFDFTVEYRPGRLNTVADALSRRDTEDVADDVAMAGTIMCIRSGPSFAFIDDIHQATSMAVDAQGLRQRLDAGELDAPWRLDEGLLLHGRRIFVPDHGDLRHQVLTLAHSAGHEGVQKALHRLRVDFYIPGDGAMVRDWVRSCVTCQRNKTETLRPAGLLQPLDVPSQVWADISMDFIEGLPKVGGKSVILTVVDRFSKYAHFIALGHPYTAASVARAFFDGIVRLHGFPSSIVSDRDPVFTGHVWRDLFRLAGVRLRMSTAFHPETDGQSEVVNKVIAMYLRCVTGDRPRAWVDWLAWAEYCYDTSYHSALRTTPFEVVYGRPPPAMLPYEPGTAWSEMAGDLLRTRDDILAEARQRLLQAQQLARKYYDAHHREAEFAVGDWVWLRLLHRTTQSLDPRSKRKLGPRYAGPFRVLERVGTLAYRLELPAGSRLHDVFHVGLLKAYRRDPPSATLTLPPTSDGRLLPASTQVAKVLRAQQRRGVWHVLVQWTGLPEEEATWEKLDDFRQQFPDVQLEDELFEKAGRDVMTGTTYQRRRPNGQG
BaRT2v18chr4HG191160	BaRT2v18chr4HG191160.1	Coding	-	-	-	chr4H:216568818-216570176	chr4H:216568830-216569411	MATKTDPVAAPRSDRQACSIPRICPGPIPPSAVADRGAHVAHAHFCAKDALASPNPLAAMTHARAPSSRSATATGARSGVPPFPERRCPLHLTQRAAAIFPSVLQPSSPERPLSRTAVALHSNMPLLFNIRYFPSLSSLNSLQEDFNFFEFENKLPYRHIACWLLITASKHTSSLMDLSCTCCSYVRSSLGKL
BaRT2v18chr4HG191170	BaRT2v18chr4HG191170.1	Coding	-	-	-	chr4H:216571087-216573252	chr4H:216571689-216572000	MTIILIVVVTMRLVVDVVVEISTRIVRFVVAISLRPMHVVVGVGIMMITTIVVTLVGRLTNHLDILPCIIISWKFNREYVTVWSIVVCGAPIPCLVFFKHDVA
BaRT2v18chr4HG191180	BaRT2v18chr4HG191180.1	Coding	-	-	-	chr4H:216573617-216575448	chr4H:216574874-216575182	MAAIRKETTQSIKRPEGLDTGPQAGCGSRSFFRAHHKMMMQMMPHVHKLGQHLLIRTSLSSTPSPILEFKMNSIYERRFQVRITSQTLLHHLYNSHSRVAPS
BaRT2v18chr4HG191190	BaRT2v18chr4HG191190.1	Coding	-	-	-	chr4H:216597183-216597607	chr4H:216597195-216597607	MFQELKLVFQAHARVERYEVSDKFFSCKMEENSSVSEHILKMSGLHGRLTSLGVELSDDAIIDRILQSLPPRYKGFVLNYNMQGMEKTIPELYSMLKSAEVEIKKEHQELMVNKTTSFKKGKGKKNFKKEGKAVAAP
BaRT2v18chr4HG191200	BaRT2v18chr4HG191200.1	Non_Coding	No_ORF	-	-	chr4H:216604046-216604339	-	-
BaRT2v18chr4HG191210	BaRT2v18chr4HG191210.1	Coding	-	-	-	chr4H:216683927-216690496	chr4H:216686802-216686362	MLHAQVASPNLGPTSPFHDNKLAGPTHDCPSFNLNRSFHEDESTKRVVSASLKPCNLDVSLTETGDDWGLDLDPEMLQEVCYKAEMEFAKRKENERSEMQERTAKQSRYSDQDVKTPAQTTRAATVTVGIASSSRTPAVVAHEREL
BaRT2v18chr4HG191220	BaRT2v18chr4HG191220.1	Non_Coding	Short_ORF	-	-	chr4H:216690392-216691396	chr4H:216690972-216691157	MPVAAHSAPAAAPPRQHTRMHAPAASSTPRPCSLCRASIGFISPPCADTASVHLRRSGLLK
BaRT2v18chr4HG191230	BaRT2v18chr4HG191230.1	Non_Coding	Short_ORF	-	-	chr4H:216884967-216887880	chr4H:216886399-216885753	MARETILISSEQNDHWTTSDDASDGTSHGSDSCSGVDDTSSDSQTADSSDGDGYVDHDPILAHGGPGIIVRREGFEDHIFHGNHVSLDQIRWDCLK
BaRT2v18chr4HG191240	BaRT2v18chr4HG191240.1	Unproductive	Short_ORF	ldORF	-	chr4H:217611417-217614302	chr4H:217613587-217613125	MRRKRRVVTPRTGTRKGTPAASSASMPKSAPSWSNLSTMFPMLSKAAGGLHPP
BaRT2v18chr4HG191240	BaRT2v18chr4HG191240.2	Coding	-	-	-	chr4H:217612803-217614286	chr4H:217613587-217613246	MRRKRRVVTPRTGTRKGTPAASSASMPKSAPSWSNLSTMFPMLRYYPLPHHLYIICLHRHHKRMLHRCHCCFSSDIWESPWYMDVDDQQEFREVTSSSFRKLKLILPLETWLD
BaRT2v18chr4HG191250	BaRT2v18chr4HG191250.1	Coding	AS_5UTR	uORF	-	chr4H:218253171-218259176	chr4H:218257071-218253599	MVADAESSDSMAGSSRSAAEKHVDRCLDKRAQEKAPKKNHKAEREKLKRDQLNDLFVELSSMLDHDRQNSGKATVLGDAARVLRDLITQVESLRKEQSTLLTECQYVGSEKTELQDENTTLKAQIIELQNELGARIRKNNLNLSSLGVSHPIGSSCTANLATHPTRHDIWSNTSNVSTMRMVPPTNTLPPVQNQQHHSVVSGQVASRPQELQLFPGTTASSDRECSGYRSNPATSSSLADSLPGQLRLSLPPTSQEESSSSGASGNSPSVN
BaRT2v18chr4HG191250	BaRT2v18chr4HG191250.2	Coding	-	-	-	chr4H:218253275-218259175	chr4H:218257071-218254545	MVADAESSDSMAGSSRSAAEKHVDRCLDKRAQEKAPKKNHKAEREKLKRDQLNDLFVELSSMLDHDRQNSGKATVLGDAARVLRDLITQVESLRKEQSTLLTECQYVSFEILSAYILAFQKRCIYLCSKFKHFACSVLPPFLNISLLRDFTRDLHTEQNE
BaRT2v18chr4HG191250	BaRT2v18chr4HG191250.3	Coding	-	-	-	chr4H:218253301-218259176	chr4H:218257071-218253599	MVADAESSDSMAGSSRSAAEKHVDRCLDKRAQEKAPKKNHKAEREKLKRDQLNDLFVELSSMLDHDRQNSGKATVLGDAARVLRDLITQVESLRKEQSTLLTECQYVGSEKTELQDENTTLKAQIIELQNELGARIRKNNLNLSSLGVSHPIGSSCTANLATHPTRHDIWSNTSNVASRPQELQLFPGTTASSDRECSGYRSNPATSSSLADSLPGQLRLSLPPTSQEESSSSGASGNSPSVN
BaRT2v18chr4HG191250	BaRT2v18chr4HG191250.4	Coding	AS_5UTR	-	-	chr4H:218253398-218259176	chr4H:218257071-218253599	MVADAESSDSMAGSSRSAAEKHVDRCLDKRAQEKAPKKNHKAEREKLKRDQLNDLFVELSSMLDHDRQNSGKATVLGDAARVLRDLITQVESLRKEQSTLLTECQYVGSEKTELQDENTTLKAQIIELQNELGARIRKNNLNLSSLGVSHPIGSSCTANLATHPTRHDIWSNTSNVSTMRMVPPTNTLPPVQNQQHHSVVSGQVASRPQELQLFPGTTASSDRECSGYRSNPATSSSLADSLPGQLRLSLPPTSQEESSSSGASGNSPSVN
BaRT2v18chr4HG191260	BaRT2v18chr4HG191260.1	Non_Coding	Short_ORF	-	-	chr4H:218569948-218575280	chr4H:218570319-218570173	MDERDLMDEEFDNEYDVLRSPSQSCVAGVCCWIISSLLPPRINHQASL
BaRT2v18chr4HG191270	BaRT2v18chr4HG191270.1	Non_Coding	Short_ORF	-	-	chr4H:218853865-218855822	chr4H:218854274-218853993	MGSTCVLLLALDAAPRPPIEDRKLAVEGAKASPSPLALPDELHLIVHQWNPCFVFVALRLHIMPIMPNCLWPAHSLFVVSFVSRYGRNIRVFI
BaRT2v18chr4HG191270	BaRT2v18chr4HG191270.2	Non_Coding	Short_ORF	-	-	chr4H:218853992-218855848	chr4H:218854286-218853993	MKVVMGSTCVLLLALDAAPRPPIEDRKLAVEGAKASPSPLALPDELHLIVHQWNPCFVFVALRLHIMPIMPNCLWPAHSLFVVSFVSRYGRNIRVFI
BaRT2v18chr4HG191270	BaRT2v18chr4HG191270.3	Non_Coding	Short_ORF	-	-	chr4H:218853995-218855725	chr4H:218854286-218853995	MKVVMGSTCVLLLALDAAPRPPIEDRKLAVEGAKASPSPLALPDELHLIVHQWNPCFVFVALRLHIMPIMPNCLWPAHSLFVVSFVSRYGRNIRVFI
BaRT2v18chr4HG191280	BaRT2v18chr4HG191280.1	Coding	-	-	-	chr4H:220725581-220736005	chr4H:220735692-220725993	MMGLGLGDPPADYGSIMAVGLFVALMCICIIVGHLLEENRWMNESTTALLLGLGAGTVILFASSGKNSRLMVFSEDLFFIYLLPPIIFNAGFQVKKKQFFRNFMTITLFAVVGTLISFSIISLGAMGLVSRLNIGALELGDYLALGAIFSATDSVCTLQVLSQDETPFLYSLVFGEGVVNDATSVVLFNAIQNFDLGNFSSLKFLQFIGNFLYLFGASTFLGVSSGLLSAYVIKKLYFGRHSTDREVAIMMLMAYLSYMLAELLDLSGILTVFFCGIVMSHYTWHNVTESSRVTTKHAFATLSFISETFLFLYVGMDALDIEKWKIVSETYSPMKSIALSSIILALVLVARAAFVFPLSYLSNLTKKTPGEKISVRQQVIIWWAGLMRGAVSIALAYNKFAKSGHTQLPSNAIMITSTIIIVLFSTIVFGLLTKPLIRLLIPARHLTREVSALSEPSSPKSFLEQLTVNGPETDVENSVSIRRPTSLRMLLASPTRSVHHYWRKFDNAFMRPMFGGRGFVPFVPGSPTESSLPLLAHGSEN
BaRT2v18chr4HG191280	BaRT2v18chr4HG191280.2	Unproductive	PTC;NMD	uORF	PTC;ds_SJ;long_3UTR;ouORF;uORF;inframe;not_inframe	chr4H:220725655-220736068	chr4H:220735692-220733790	MMGLGLGDPPADYGSIMAVGLFVALMCICIIVGHLLEENRWMNESTTALLLGLGAGTVILFASSGKNSRLMVFSEDLFFIYLLPPIIFNAGFQVKKKQFFRNFMTITLFAVVGTLISFSIISLGAMGLVSRLNIGALELGDYLALGAIFSATDSVCTLQVLSQDETPFLYSLVFGEGVVNDATSVVLFNAIQNFDLGNFSSLKFLQFIGNFLYLFGASTFLGVSSGLLSAYVIKKLYFGRHSTDREVAIMMLMAYLSYMLAELLDLSGILTVFFCGIVMSHYTWHNVTESSRVTTK
BaRT2v18chr4HG191280	BaRT2v18chr4HG191280.3	Unproductive	PTC;NMD	uORF;ldORF	PTC;ds_SJ;long_3UTR;ouORF;uORF;inframe;not_inframe	chr4H:220725733-220734079	chr4H:220733846-220733790	MSHYTWHNVTESSRVTTK
BaRT2v18chr4HG191280	BaRT2v18chr4HG191280.4	Coding	-	-	-	chr4H:220725778-220736005	chr4H:220735692-220726408	MMGLGLGDPPADYGSIMAVGLFVALMCICIIVGHLLEENRWMNESTTALLLGLGAGTVILFASSGKNSRLMVFSEDLFFIYLLPPIIFNAGFQVKKKQFFRNFMTITLFAVVGTLISFSIISLGAMGLVSRLNIGALELGDYLALGAIFSATDSVCTLQVLSQDETPFLYSLVFGEGVVNDATSVVLFNAIQNFDLGNFSSLKFLQFIGNFLYLFGASTFLGVSSGLLSAYVIKKLYFGRHSTDREVAIMMLMAYLSYMLAELLDLSGILTVFFCGIVMSHYTWHNVTESSRVTTKHAFATLSFISETFLFLYVGMDALDIEKWKIVSETYSPMKSIALSSIILALVLVARAAFVFPLSYLSNLTKKTPGEKISVRQQVIIWWAGLMRGAVSIALAYNKFAKSGHTQLPSNAIMITSTIIIVLFSTIVSFLFLLNNAIHSPFKATKSLI
BaRT2v18chr4HG191280	BaRT2v18chr4HG191280.5	Coding	-	-	-	chr4H:220725897-220733978	chr4H:220733846-220725993	MSHYTWHNVTESSRVTTKHAFATLSFISETFLFLYVGMDALDIEKWKIVSETYSPMKSIALSSIILALVLVARAAFVFPLSYLSNLTKKTPGEKISVRQQVIIWWAGLMRGAVSIALAYNKFAKSGHTQLPSNAIMITSTIIIVLFSTIVFGLLTKPLIRLLIPARHLTREVSALSEPSSPKSFLEQLTVNGPETDVENSVSIRRPTSLRMLLASPTRSVHHYWRKFDNAFMRPMFGGRGFVPFVPGSPTESSLPLLAHGSEN
BaRT2v18chr4HG191290	BaRT2v18chr4HG191290.1	Unproductive	PTC;NMD	ldORF	PTC;ds_SJ;long_3UTR	chr4H:222487263-222497831	chr4H:222487419-222488918	MAPLRRAATAAEVLLALTGLLLLVLSPAGAATAAVEGGELRMKQSDGGYSYNSTLAHVLVEYASAVYTSDLTSLLTWTCPRCEGHTKGFEMIEIIVDIEKCLQAFVGVAPDPQSIIIAFRGTQEHRYKKLLVMLHITCCCLPKFIPCRHIFHLRLF
BaRT2v18chr4HG191290	BaRT2v18chr4HG191290.2	Unproductive	PTC;NMD	ldORF	PTC;ds_SJ;long_3UTR	chr4H:222487263-222497831	chr4H:222487419-222488696	MAPLRRAATAAEVLLALTGLLLLVLSPAGAATAAVEGGELRMKQSDGGYSYNSTLAHVLVEYASAVYTSDLTSLLTWTCPRCEGHTKGFEMIEIIVDIEKCLQVRYFCVHGFS
BaRT2v18chr4HG191290	BaRT2v18chr4HG191290.3	Coding	-	-	-	chr4H:222487286-222497829	chr4H:222487419-222497115	MAPLRRAATAAEVLLALTGLLLLVLSPAGAATAAVEGGELRMKQSDGGYSYNSTLAHVLVEYASAVYTSDLTSLLTWTCPRCEGHTKGFEMIEIIVDIEKCLQAFVGVAPDPQSIIIAFRGTQEHSASNWIEDLFWKQLDVTYPGMPNAMVHHGFYSAYYNTTLRHEILKSVQWAWKIYGRLPINVVGHSMGGALASFCALDLSVKWGSHKVQLITFGQPRVGNPAFAEYFNEQVPRTIRVTHENDIVPHLPPYFYYLGEWTYHHFAREVNSVTCK
BaRT2v18chr4HG191290	BaRT2v18chr4HG191290.4	Coding	-	-	-	chr4H:222487288-222497873	chr4H:222487419-222497573	MAPLRRAATAAEVLLALTGLLLLVLSPAGAATAAVEGGELRMKQSDGGYSYNSTLAHVLVEYASAVYTSDLTSLLTWTCPRCEGHTKGFEMIEIIVDIEKCLQAFVGVAPDPQSIIIAFRGTQEHSASNWIEDLFWKQLDVTYPGMPNAMVHHGFYSAYYNTTLRHEILKSVQWAWKIYGRLPINVVGHSMGGALASFCALDLSVKWGSHKVQLITFGQPRVGNPAFAEYFNEQVPRTIRVTHENDIVPHLPPYFYYLGEWTYHHFAREVWLRETIVGNVVTRNATVCDCSGEDPICSRSVYGRSVADHLEYYGVNLHADSRGTCQFVIGASNSAYGDILQVDGTIILSRYLQERYPVESI
BaRT2v18chr4HG191290	BaRT2v18chr4HG191290.5	Unproductive	PTC;NMD	ldORF	PTC;ds_SJ;long_3UTR	chr4H:222487288-222497827	chr4H:222487419-222488918	MAPLRRAATAAEVLLALTGLLLLVLSPAGAATAAVEGGELRMKQSDGGYSYNSTLAHVLVEYASAVYTSDLTSLLTWTCPRCEGHTKGFEMIEIIVDIEKCLQAFVGVAPDPQSIIIAFRGTQEHRYKKLLVMLHITCCCLPKFIPCRHIFHLRLF
BaRT2v18chr4HG191290	BaRT2v18chr4HG191290.6	Coding	-	-	-	chr4H:222487290-222497837	chr4H:222487419-222497573	MAPLRRAATAAEVLLALTGLLLLVLSPAGAATAAVEGGELRMKQSDGGYSYNSTLAHVLVEYASAVYTSDLTSLLTWTCPRCEGHTKGFEMIEIIVDIEKCLQAFVGVAPDPQSIIIAFRGTQEHSASNWIEDLFWKQLDVTYPGMPNAMVHHGFYSAYYNTTLRHEILKSVQWAWKIYGRLPINVVGHSMGGALASFCALDLSVKWGSHKVQLITFGQPRVWLRETIVGNVVTRNATVCDCSGEDPICSRSVYGRSVADHLEYYGVNLHADSRGTCQFVIGASNSAYGDILQVDGTIILSRYLQERYPVESI
BaRT2v18chr4HG191290	BaRT2v18chr4HG191290.7	Coding	-	-	-	chr4H:222487290-222497837	chr4H:222487419-222497573	MAPLRRAATAAEVLLALTGLLLLVLSPAGAATAAVEGGELRMKQSDGGYSYNSTLAHVLVEYASAVYTSDLTSLLTWTCPRCEGHTKGFEMIEIIVDIEKCLQAFVGVAPDPQSIIIAFRGTQEHSASNWIEDLFWKQLDVTYPGMPNAMVHHGFYSAYYNTTLRHEILKSVQWAWKIYGRLPINVVGHSMGGALASFCALDLSVKWGSHKVQLITFGQPRVGNPAFAEYFNEQVWLRETIVGNVVTRNATVCDCSGEDPICSRSVYGRSVADHLEYYGVNLHADSRGTCQFVIGASNSAYGDILQVDGTIILSRYLQERYPVESI
BaRT2v18chr4HG191290	BaRT2v18chr4HG191290.8	Unproductive	PTC;NMD	ldORF	PTC;ds_SJ;long_3UTR	chr4H:222487292-222497829	chr4H:222487419-222488696	MAPLRRAATAAEVLLALTGLLLLVLSPAGAATAAVEGGELRMKQSDGGYSYNSTLAHVLVEYASAVYTSDLTSLLTWTCPRCEGHTKGFEMIEIIVDIEKCLQVRYFCVHGFS
BaRT2v18chr4HG191290	BaRT2v18chr4HG191290.9	Coding	-	-	-	chr4H:222487295-222497827	chr4H:222487419-222497573	MAPLRRAATAAEVLLALTGLLLLVLSPAGAATAAVEGGELRMKQSDGGYSYNSTLAHVLVEYASAVYTSDLTSLLTWTCPRCEGHTKGFEMIEIIVDIEKCLQAFVGVAPDPQSIIIAFRGTQEHSASNWIEDLFWKQLDVTYPGMPNAMVSPISTGQFFFLRNINEFEITCSPYVFFLMLQVHHGFYSAYYNTTLRHEILKSVQWAWKIYGRLPINVVGHSMGGALASFCALDLSVKWGSHKVQLITFGQPRVGNPAFAEYFNEQVWLRETIVGNVVTRNATVCDCSGEDPICSRSVYGRSVADHLEYYGVNLHADSRGTCQFVIGASNSAYGDILQVDGTIILSRYLQERYPVESI
BaRT2v18chr4HG191300	BaRT2v18chr4HG191300.1	Coding	AS_3UTR	-	-	chr4H:222505796-222514446	chr4H:222505940-222506527	MAAGPPTGSDPTIIQPSAGAHRGMAAPRLQRLLLRRIPHGRRPPSRDPIPRTYSPAGAHRAMAAPRLHRLLRRRTASNASRTASGPPAGSGPTTSSPAPVLTVPFPPRASIASSSAGPSTAATSRLAPVLTAPWPPVHHRALSDVCRSSPERSDADRARFRRCCRRCSTAVIIGQEPGFIHVFPRATEPHLLHCF
BaRT2v18chr4HG191300	BaRT2v18chr4HG191300.2	Coding	AS_3UTR	-	-	chr4H:222505863-222514422	chr4H:222505940-222506527	MAAGPPTGSDPTIIQPSAGAHRGMAAPRLQRLLLRRIPHGRRPPSRDPIPRTYSPAGAHRAMAAPRLHRLLRRRTASNASRTASGPPAGSGPTTSSPAPVLTVPFPPRASIASSSAGPSTAATSRLAPVLTAPWPPVHHRALSDVCRSSPERSDADRARFRRCCRRCSTAVIIGQEPGFIHVFPRATEPHLLHCF
BaRT2v18chr4HG191300	BaRT2v18chr4HG191300.3	Coding	AS_3UTR	-	-	chr4H:222505893-222514435	chr4H:222505940-222506527	MAAGPPTGSDPTIIQPSAGAHRGMAAPRLQRLLLRRIPHGRRPPSRDPIPRTYSPAGAHRAMAAPRLHRLLRRRTASNASRTASGPPAGSGPTTSSPAPVLTVPFPPRASIASSSAGPSTAATSRLAPVLTAPWPPVHHRALSDVCRSSPERSDADRARFRRCCRRCSTAVIIGQEPGFIHVFPRATEPHLLHCF
BaRT2v18chr4HG191300	BaRT2v18chr4HG191300.4	Coding	AS_3UTR	-	-	chr4H:222505896-222514469	chr4H:222505940-222506527	MAAGPPTGSDPTIIQPSAGAHRGMAAPRLQRLLLRRIPHGRRPPSRDPIPRTYSPAGAHRAMAAPRLHRLLRRRTASNASRTASGPPAGSGPTTSSPAPVLTVPFPPRASIASSSAGPSTAATSRLAPVLTAPWPPVHHRALSDVCRSSPERSDADRARFRRCCRRCSTAVIIGQEPGFIHVFPRATEPHLLHCF
BaRT2v18chr4HG191300	BaRT2v18chr4HG191300.5	Coding	AS_3UTR	-	-	chr4H:222505897-222514401	chr4H:222505940-222506527	MAAGPPTGSDPTIIQPSAGAHRGMAAPRLQRLLLRRIPHGRRPPSRDPIPRTYSPAGAHRAMAAPRLHRLLRRRTASNASRTASGPPAGSGPTTSSPAPVLTVPFPPRASIASSSAGPSTAATSRLAPVLTAPWPPVHHRALSDVCRSSPERSDADRARFRRCCRRCSTAVIIGQEPGFIHVFPRATEPHLLHCF
BaRT2v18chr4HG191300	BaRT2v18chr4HG191300.6	Coding	AS_3UTR	-	-	chr4H:222505902-222514399	chr4H:222505940-222506527	MAAGPPTGSDPTIIQPSAGAHRGMAAPRLQRLLLRRIPHGRRPPSRDPIPRTYSPAGAHRAMAAPRLHRLLRRRTASNASRTASGPPAGSGPTTSSPAPVLTVPFPPRASIASSSAGPSTAATSRLAPVLTAPWPPVHHRALSDVCRSSPERSDADRARFRRCCRRCSTAVIIGQEPGFIHVFPRATEPHLLHCF
BaRT2v18chr4HG191300	BaRT2v18chr4HG191300.7	Coding	AS_3UTR	-	-	chr4H:222505902-222514399	chr4H:222505940-222506527	MAAGPPTGSDPTIIQPSAGAHRGMAAPRLQRLLLRRIPHGRRPPSRDPIPRTYSPAGAHRAMAAPRLHRLLRRRTASNASRTASGPPAGSGPTTSSPAPVLTVPFPPRASIASSSAGPSTAATSRLAPVLTAPWPPVHHRALSDVCRSSPERSDADRARFRRCCRRCSTAVIIGQEPGFIHVFPRATEPHLLHCF
BaRT2v18chr4HG191300	BaRT2v18chr4HG191300.8	Coding	AS_3UTR	-	-	chr4H:222505903-222514420	chr4H:222505940-222506955	MAAGPPTGSDPTIIQPSAGAHRGMAAPRLQRLLLRRIPHGRRPPSRDPIPRTYSPAGAHRAMAAPRLHRLLRRRTASNASRTASGPPAGSGPTTSSPAPVLTVPFPPRASIASSSAGPSTAATSRLAPVLTAPWPPVHHRALSDVCRSSPERSDADRARFRRCCRRYWTKLDTQPPIVVVHSMLHT
BaRT2v18chr4HG191300	BaRT2v18chr4HG191300.9	Coding	AS_3UTR	-	-	chr4H:222505903-222514252	chr4H:222505940-222506527	MAAGPPTGSDPTIIQPSAGAHRGMAAPRLQRLLLRRIPHGRRPPSRDPIPRTYSPAGAHRAMAAPRLHRLLRRRTASNASRTASGPPAGSGPTTSSPAPVLTVPFPPRASIASSSAGPSTAATSRLAPVLTAPWPPVHHRALSDVCRSSPERSDADRARFRRCCRRCSTAVIIGQEPGFIHVFPRATEPHLLHCF
BaRT2v18chr4HG191300	BaRT2v18chr4HG191300.10	Coding	AS_3UTR	-	-	chr4H:222505905-222514242	chr4H:222505940-222506955	MAAGPPTGSDPTIIQPSAGAHRGMAAPRLQRLLLRRIPHGRRPPSRDPIPRTYSPAGAHRAMAAPRLHRLLRRRTASNASRTASGPPAGSGPTTSSPAPVLTVPFPPRASIASSSAGPSTAATSRLAPVLTAPWPPVHHRALSDVCRSSPERSDADRARFRRCCRRYWTKLDTQPPIVVVHSMLHT
BaRT2v18chr4HG191300	BaRT2v18chr4HG191300.11	Coding	AS_3UTR	-	-	chr4H:222505905-222514343	chr4H:222505940-222506527	MAAGPPTGSDPTIIQPSAGAHRGMAAPRLQRLLLRRIPHGRRPPSRDPIPRTYSPAGAHRAMAAPRLHRLLRRRTASNASRTASGPPAGSGPTTSSPAPVLTVPFPPRASIASSSAGPSTAATSRLAPVLTAPWPPVHHRALSDVCRSSPERSDADRARFRRCCRRCSTAVIIGQEPGFIHVFPRATEPHLLHCF
BaRT2v18chr4HG191300	BaRT2v18chr4HG191300.12	Coding	AS_3UTR	-	-	chr4H:222505905-222514441	chr4H:222505940-222506527	MAAGPPTGSDPTIIQPSAGAHRGMAAPRLQRLLLRRIPHGRRPPSRDPIPRTYSPAGAHRAMAAPRLHRLLRRRTASNASRTASGPPAGSGPTTSSPAPVLTVPFPPRASIASSSAGPSTAATSRLAPVLTAPWPPVHHRALSDVCRSSPERSDADRARFRRCCRRCSTAVIIGQEPGFIHVFPRATEPHLLHCF
BaRT2v18chr4HG191300	BaRT2v18chr4HG191300.13	Coding	AS_3UTR	-	-	chr4H:222505905-222514507	chr4H:222505940-222506527	MAAGPPTGSDPTIIQPSAGAHRGMAAPRLQRLLLRRIPHGRRPPSRDPIPRTYSPAGAHRAMAAPRLHRLLRRRTASNASRTASGPPAGSGPTTSSPAPVLTVPFPPRASIASSSAGPSTAATSRLAPVLTAPWPPVHHRALSDVCRSSPERSDADRARFRRCCRRCSTAVIIGQEPGFIHVFPRATEPHLLHCF
BaRT2v18chr4HG191300	BaRT2v18chr4HG191300.14	Coding	AS_3UTR	-	-	chr4H:222505914-222514429	chr4H:222505940-222506527	MAAGPPTGSDPTIIQPSAGAHRGMAAPRLQRLLLRRIPHGRRPPSRDPIPRTYSPAGAHRAMAAPRLHRLLRRRTASNASRTASGPPAGSGPTTSSPAPVLTVPFPPRASIASSSAGPSTAATSRLAPVLTAPWPPVHHRALSDVCRSSPERSDADRARFRRCCRRCSTAVIIGQEPGFIHVFPRATEPHLLHCF
BaRT2v18chr4HG191300	BaRT2v18chr4HG191300.15	Coding	AS_3UTR	-	-	chr4H:222505914-222514378	chr4H:222505940-222506527	MAAGPPTGSDPTIIQPSAGAHRGMAAPRLQRLLLRRIPHGRRPPSRDPIPRTYSPAGAHRAMAAPRLHRLLRRRTASNASRTASGPPAGSGPTTSSPAPVLTVPFPPRASIASSSAGPSTAATSRLAPVLTAPWPPVHHRALSDVCRSSPERSDADRARFRRCCRRCSTAVIIGQEPGFIHVFPRATEPHLLHCF
BaRT2v18chr4HG191300	BaRT2v18chr4HG191300.16	Coding	AS_3UTR	-	-	chr4H:222505914-222514384	chr4H:222505940-222506527	MAAGPPTGSDPTIIQPSAGAHRGMAAPRLQRLLLRRIPHGRRPPSRDPIPRTYSPAGAHRAMAAPRLHRLLRRRTASNASRTASGPPAGSGPTTSSPAPVLTVPFPPRASIASSSAGPSTAATSRLAPVLTAPWPPVHHRALSDVCRSSPERSDADRARFRRCCRRCSTAVIIGQEPGFIHVFPRATEPHLLHCF
BaRT2v18chr4HG191300	BaRT2v18chr4HG191300.17	Coding	AS_3UTR	-	-	chr4H:222505914-222514408	chr4H:222505940-222506527	MAAGPPTGSDPTIIQPSAGAHRGMAAPRLQRLLLRRIPHGRRPPSRDPIPRTYSPAGAHRAMAAPRLHRLLRRRTASNASRTASGPPAGSGPTTSSPAPVLTVPFPPRASIASSSAGPSTAATSRLAPVLTAPWPPVHHRALSDVCRSSPERSDADRARFRRCCRRCSTAVIIGQEPGFIHVFPRATEPHLLHCF
BaRT2v18chr4HG191300	BaRT2v18chr4HG191300.18	Coding	AS_3UTR	-	-	chr4H:222505914-222514317	chr4H:222505940-222506527	MAAGPPTGSDPTIIQPSAGAHRGMAAPRLQRLLLRRIPHGRRPPSRDPIPRTYSPAGAHRAMAAPRLHRLLRRRTASNASRTASGPPAGSGPTTSSPAPVLTVPFPPRASIASSSAGPSTAATSRLAPVLTAPWPPVHHRALSDVCRSSPERSDADRARFRRCCRRCSTAVIIGQEPGFIHVFPRATEPHLLHCF
BaRT2v18chr4HG191300	BaRT2v18chr4HG191300.19	Coding	AS_3UTR	-	-	chr4H:222505922-222514389	chr4H:222505940-222506527	MAAGPPTGSDPTIIQPSAGAHRGMAAPRLQRLLLRRIPHGRRPPSRDPIPRTYSPAGAHRAMAAPRLHRLLRRRTASNASRTASGPPAGSGPTTSSPAPVLTVPFPPRASIASSSAGPSTAATSRLAPVLTAPWPPVHHRALSDVCRSSPERSDADRARFRRCCRRCSTAVIIGQEPGFIHVFPRATEPHLLHCF
BaRT2v18chr4HG191300	BaRT2v18chr4HG191300.20	Coding	AS_3UTR	-	-	chr4H:222505949-222514378	chr4H:222506009-222506527	MAAPRLQRLLLRRIPHGRRPPSRDPIPRTYSPAGAHRAMAAPRLHRLLRRRTASNASRTASGPPAGSGPTTSSPAPVLTVPFPPRASIASSSAGPSTAATSRLAPVLTAPWPPVHHRALSDVCRSSPERSDADRARFRRCCRRCSTAVIIGQEPGFIHVFPRATEPHLLHCF
BaRT2v18chr4HG191300	BaRT2v18chr4HG191300.21	Coding	AS_3UTR	-	-	chr4H:222505958-222514408	chr4H:222506009-222506527	MAAPRLQRLLLRRIPHGRRPPSRDPIPRTYSPAGAHRAMAAPRLHRLLRRRTASNASRTASGPPAGSGPTTSSPAPVLTVPFPPRASIASSSAGPSTAATSRLAPVLTAPWPPVHHRALSDVCRSSPERSDADRARFRRCCRRCSTAVIIGQEPGFIHVFPRATEPHLLHCF
BaRT2v18chr4HG191300	BaRT2v18chr4HG191300.22	Coding	AS_3UTR	-	-	chr4H:222505973-222514404	chr4H:222506009-222506527	MAAPRLQRLLLRRIPHGRRPPSRDPIPRTYSPAGAHRAMAAPRLHRLLRRRTASNASRTASGPPAGSGPTTSSPAPVLTVPFPPRASIASSSAGPSTAATSRLAPVLTAPWPPVHHRALSDVCRSSPERSDADRARFRRCCRRCSTAVIIGQEPGFIHVFPRATEPHLLHCF
BaRT2v18chr4HG191300	BaRT2v18chr4HG191300.23	Coding	AS_3UTR	-	-	chr4H:222506006-222514433	chr4H:222506009-222506527	MAAPRLQRLLLRRIPHGRRPPSRDPIPRTYSPAGAHRAMAAPRLHRLLRRRTASNASRTASGPPAGSGPTTSSPAPVLTVPFPPRASIASSSAGPSTAATSRLAPVLTAPWPPVHHRALSDVCRSSPERSDADRARFRRCCRRCSTAVIIGQEPGFIHVFPRATEPHLLHCF
BaRT2v18chr4HG191300	BaRT2v18chr4HG191300.24	Coding	AS_3UTR	-	-	chr4H:222506006-222514276	chr4H:222506009-222506527	MAAPRLQRLLLRRIPHGRRPPSRDPIPRTYSPAGAHRAMAAPRLHRLLRRRTASNASRTASGPPAGSGPTTSSPAPVLTVPFPPRASIASSSAGPSTAATSRLAPVLTAPWPPVHHRALSDVCRSSPERSDADRARFRRCCRRCSTAVIIGQEPGFIHVFPRATEPHLLHCF
BaRT2v18chr4HG191300	BaRT2v18chr4HG191300.25	Coding	AS_3UTR	-	-	chr4H:222506006-222514408	chr4H:222506009-222506527	MAAPRLQRLLLRRIPHGRRPPSRDPIPRTYSPAGAHRAMAAPRLHRLLRRRTASNASRTASGPPAGSGPTTSSPAPVLTVPFPPRASIASSSAGPSTAATSRLAPVLTAPWPPVHHRALSDVCRSSPERSDADRARFRRCCRRCSTAVIIGQEPGFIHVFPRATEPHLLHCF
BaRT2v18chr4HG191300	BaRT2v18chr4HG191300.26	Coding	AS_3UTR	-	-	chr4H:222506009-222514388	chr4H:222506009-222506527	MAAPRLQRLLLRRIPHGRRPPSRDPIPRTYSPAGAHRAMAAPRLHRLLRRRTASNASRTASGPPAGSGPTTSSPAPVLTVPFPPRASIASSSAGPSTAATSRLAPVLTAPWPPVHHRALSDVCRSSPERSDADRARFRRCCRRCSTAVIIGQEPGFIHVFPRATEPHLLHCF
BaRT2v18chr4HG191310	BaRT2v18chr4HG191310.1	Coding	-	-	-	chr4H:222636659-222641582	chr4H:222641516-222636819	MAPASAEGPGDDGLRKLEYLSLVSKVCSELETHIGVGDKVLAEFITELGRDAPSVADFDAKLKANGADLPDYFIRTLLTIIHAILPPPSHIPSSAASQSNSKYRALSRPDDADRARELRLELERDANAPAATTPAPSTDRSRDDRGRDRDHDRRRDERGRDRDHDRSRDRDSGRGDRSQNRDRAHDDRGQDRNHDRGRERDHGLDRDRDRGTAYGRDRDREGDRDGNGRKDLDRLKQRDRYVDRDTGNAHGRTRRYLDEEEGQQERAGGRKKENTLTNSSGEPELYQVYRGRVTRVMDTGCFVKLEDVRGGSEGLVHVSQMASRRVANAKEVVKRDQEVFVKVVSVKGDKLSLSLRDVDQDTGKDLLPMQRGVEDAPRTNPSVGSGGTAGSGRRLGLSGIVITEEDEVAPISRRPLKRMSSPERWEAKQLIASGVLDVRNYPQFDEDGDGMLYQEEGAEEELEIELNEDEPEFLQGQSRFSIDMSPVKIFKNPEGSLSRAAALQTALIKERREVREQEQRAMLDSIPKDLNRPWEDPMPDTGERHLAQELRGVGLSAYDMPEWKKEAYGKALTFGQRSKLSIQDQRQTLPIYKLKKELIQAVHDNQVLVVIGETGSGKTTQVTVVDPKWLVELAPRFYKGADPTKMSKRKRQERIEPLYDRYHEPNSWRLSKRRA
BaRT2v18chr4HG191310	BaRT2v18chr4HG191310.2	Coding	-	-	-	chr4H:222636659-222641582	chr4H:222641516-222636819	MAPASAEGPGDDGLRKLEYLSLVSKVCSELETHIGVGDKVLAEFITELGRDAPSVADFDAKLKANGADLPDYFIRTLLTIIHAILPPPSHIPSSAASQSNSKYRALSRPDDADRARELRLELERDANAPAATTPAPSTDRSRDDRGRDRDHDRRRDERGRDRDHDRSRDRDSGRGDRSQNRDRAHDDRGQDRNHDRGRERDHGLDRDRDRGTAYGRDRDREGDRDGNGRKDLDRLKQRDRYVDRDTGNAHGRTRRYLDEEEGQQERAGGRKKENTLTNSSGEPELYQVYRGRVTRVMDTGCFVKLEDVRGGSEGLVHVSQMASRRVANAKEVVKRDQEVFVKVVSVKGDKLSLSLRDVDQDTGKDLLPMQRGVEDAPRTNPSVGSGGTAGSGRRLGLSGIVITEEDEVAPISRRPLKRMSSPERWEAKQLIASGVLDVRNYPQFDEDGDGMLYQEEGAEEELEIELNEDEPEFLQGQSRFSIDMSPVKIFKNPEGSLSRAAALQTALIKERREVREQEQRAMLDSIPKDLNRPWEDPMPDTGERHLAQELRGVGLSAYDMPEWKKEAYGKALTFGQRSKLSIQDQRQTLPIYKLKKELIQAVHDNQVLVVIGETGSGKTTQVTQYLAEAGYTSRGKIGCTQPRRVAAMSVAKRVAEEFGCRLGEEVGYAIRFEDCTGPETVIKYMTDGMLLREILVDENLSQYSVVMLDEAHERTIHTDVLFGLLKQLVKRRPDMRLIVTSATLDAEKFSGYFFNCNIFTIPGRTFPVEILYTKQPESDYLDAALITVLQIHLTEPEGDILVFLTGQEEIDHACQCLYERMKGLGKDVPELIILPVYSALPSEMQSKIFEPAPPGKRKVVVATNIAEASLTIDGIYYVIDPGFAKINVYNSKQGLDSLVITPISQASAKQRAGRAGRTGPGKCYRLYTESAYRNEMSPTTIPEIQRINLGSTVLNMKAMGINDLLSFDFMDPPAPQALISAMEQLYSLGALDEEGLLTKLGRKMAEFPLDPPLSKMLLASVDLGCSDEILTIIAMIQTGNIFYRPREKQAQADQKRAKFFQPEGDHLTLLAVYEAWKAKNFSGPWCFENFVQSRSLRRAQDVRKQLLTIMDRYKLDVVAAGKNFTKVRKAITAGFFFHAARKDPQEGYRTLVENQPVYIHPSSALFQRQPDWVIYHELVMTTKEYMREVTVVDPKWLVELAPRFYKGADPTKMSKRKRQERIEPLYDRYHEPNSWRLSKRRA
BaRT2v18chr4HG191320	BaRT2v18chr4HG191320.1	Coding	AS_3UTR	-	-	chr4H:223886261-223907142	chr4H:223886577-223905831	MQQRMKQAAAGAAQQQQQMMQQALHQQQQQAAAAVPPMFPPHHAHPGLLAAPHIEPIVSGNLPPGFDSSTCRSVYVGNIHLQVTDSLLHEVFQSIGPVEGCKLIRKEKSSFGFVDYYDRRYAALAIVSLNGRQLFGQPIKVNWAYASTQREDTSGHFNIFVGDLCPEVTDAALFVFFSAYSTCSDARVMWDQQSGRSRGFGFVSFRNQQDAQTAINELNGKWLGNRQIRCNWATKGANAGEVKQSTDSKGMVELISGSSGESICTYSLGIFFI
BaRT2v18chr4HG191320	BaRT2v18chr4HG191320.2	Coding	-	-	-	chr4H:223886263-223905071	chr4H:223886577-223905071	MQQRMKQAAAGAAQQQQQMMQQALHQQQQQAAAAVPPMFPPHHAHPGLLAAPHIEPIVSGNLPPGFDSSTCRSVYVGNIHLQVTDSLLHEVFQSIGPVEGCKLIRKEKSSFGFVDYYDRRYAALAIVSLNGRQLFGQPIKVNWAYASTQREDTSGL
BaRT2v18chr4HG191320	BaRT2v18chr4HG191320.3	Coding	AS_3UTR	-	-	chr4H:223886271-223907143	chr4H:223886577-223905453	MQQRMKQAAAGAAQQQQQMMQQALHQQQQQAAAAVPPMFPPHHAHPGLLAAPHIEPIVSGNLPPGFDSSTCRSVYVGNIHLQVTDSLLHEVFQSIGPVEGCKLIRKEKSSFGFVDYYDRRYAALAIVSLNGRQLFGQPIKVNWAYASTQREDTSGHFNIFVGDLCPEVTDAALFVFFSAYSTCSDARVMWDQQSGRSRGFGFVSFRNQQVVLPW
BaRT2v18chr4HG191320	BaRT2v18chr4HG191320.5	Coding	-	-	-	chr4H:223886285-223907142	chr4H:223886577-223905281	MQQRMKQAAAGAAQQQQQMMQQALHQQQQQAAAAVPPMFPPHHAHPGLLAAPHIEPIVSGNLPPGFDSSTCRSVYVGNIHLQVTDSLLHEVFQSIGPVEGCKLIRKEKSSFGFVDYYDRRYAALAIVSLNGRQLFGQPIKVNWAYASTQREDTSGHFNIFVGDLCPEVTDAALFVFFSAYSTCS
BaRT2v18chr4HG191320	BaRT2v18chr4HG191320.4	Coding	-	-	-	chr4H:223886285-223907142	chr4H:223886577-223905361	MQQRMKQAAAGAAQQQQQMMQQALHQQQQQAAAAVPPMFPPHHAHPGLLAAPHIEPIVSGNLPPGFDSSTCRSVYVGNIHLQVTDSLLHEVFQSIGPVEGCKLIRKEKSSFGFVDYYDRRYAALAIVSLNGRQLFGQPIKVNWAYASTQREDTSGHFNIFVGDLCPEVTDAALFVFFSAYST
BaRT2v18chr4HG191320	BaRT2v18chr4HG191320.6	Coding	-	-	-	chr4H:223886314-223907335	chr4H:223886577-223906861	MQQRMKQAAAGAAQQQQQMMQQALHQQQQQAAAAVPPMFPPHHAHPGLLAAPHIEPIVSGNLPPGFDSSTCRSVYVGNIHLQVTDSLLHEVFQSIGPVEGCKLIRKEKSSFGFVDYYDRRYAALAIVSLNGRQLFGQPIKVNWAYASTQREDTSGHFNIFVGDLCPEVTDAALFVFFSAYSTCSDARVMWDQQSGRSRGFGFVSFRNQQDAQTAINELNGKWLGNRQIRCNWATKGANAGEVKQSTDSKGMVELISGSSEAGKENANEDGPEDNPQYTTVYVGNLSHDIDSNDVHRFFHLLGAGSIEEVRVTRDKGFGFVRYSTHEEAAQAIQTGNGQLIGGRQIKCSWGSKPTPPGTASAPLPPPASAPYTPGVSAADLISYERSLALSKMAANPALMGQHAALRQAAMGAGASQAIYDGGFQSVNPQQQQLMYY
BaRT2v18chr4HG191320	BaRT2v18chr4HG191320.7	Coding	AS_3UTR	-	-	chr4H:223886314-223907335	chr4H:223886577-223905831	MQQRMKQAAAGAAQQQQQMMQQALHQQQQQAAAAVPPMFPPHHAHPGLLAAPHIEPIVSGNLPPGFDSSTCRSVYVGNIHLQVTDSLLHEVFQSIGPVEGCKLIRKEKSSFGFVDYYDRRYAALAIVSLNGRQLFGQPIKVNWAYASTQREDTSGHFNIFVGDLCPEVTDAALFVFFSAYSTCSDARVMWDQQSGRSRGFGFVSFRNQQDAQTAINELNGKWLGNRQIRCNWATKGANAGEVKQSTDSKGMVELISGSSGESICTYSLGIFFI
BaRT2v18chr4HG191320	BaRT2v18chr4HG191320.9	Coding	AS_3UTR	-	-	chr4H:223886314-223907139	chr4H:223886577-223905453	MQQRMKQAAAGAAQQQQQMMQQALHQQQQQAAAAVPPMFPPHHAHPGLLAAPHIEPIVSGNLPPGFDSSTCRSVYVGNIHLQVTDSLLHEVFQSIGPVEGCKLIRKEKSSFGFVDYYDRRYAALAIVSLNGRQLFGQPIKVNWAYASTQREDTSGHFNIFVGDLCPEVTDAALFVFFSAYSTCSDARVMWDQQSGRSRGFGFVSFRNQQVVLPW
BaRT2v18chr4HG191320	BaRT2v18chr4HG191320.8	Coding	AS_3UTR	-	-	chr4H:223886314-223907139	chr4H:223886577-223905453	MQQRMKQAAAGAAQQQQQMMQQALHQQQQQAAAAVPPMFPPHHAHPGLLAAPHIEPIVSGNLPPGFDSSTCRSVYVGNIHLQVTDSLLHEVFQSIGPVEGCKLIRKEKSSFGFVDYYDRRYAALAIVSLNGRQLFGQPIKVNWAYASTQREDTSGHFNIFVGDLCPEVTDAALFVFFSAYSTCSDARVMWDQQSGRSRGFGFVSFRNQQVVLPW
BaRT2v18chr4HG191320	BaRT2v18chr4HG191320.10	Coding	-	-	-	chr4H:223886359-223907113	chr4H:223886589-223906861	MKQAAAGAAQQQQQMMQQALHQQQQQAAAAVPPMFPPHHAHPGLLAAPHIEPIVSGNLPPGFDSSTCRSVYVGNIHLQVTDSLLHEVFQSIGPVEGCKLIRKEKSSFGFVDYYDRRYAALAIVSLNGRQLFGQPIKVNWAYASTQREDTSGHFNIFVGDLCPEVTDAALFVFFSAYSTCSDARVMWDQQSGRSRGFGFVSFRNQQDAQTAINELNGKWLGNRQIRCNWATKGANAGEVKQSTDSKGMVELISGSSEAGKENANEDGPEDNPQYTTVYVGNLSHDIDSNDVHRFFHLLGAGSIEEVRVTRDKGFGFVRYSTHEEAAQAIQTGNGQLIGGRQIKCSWGSKPTPPGTASAPLPPPASAPYTPGVSAADLISYERSLALSKMAANPALMGQHAALRQAAMGAGASQAIYDGGFQSVNPQQQQLMYY
BaRT2v18chr4HG191330	BaRT2v18chr4HG191330.1	Coding	-	-	-	chr4H:224277218-224278710	chr4H:224277400-224278266	MALVPFGAGGSTVSFPVPMLSSDRAIKVEANLDAQGLWEAVVPAEDSAAAVIAKKDKPARAYLLGALSEDILLQVSSKKTATELWASLKTRFVGADRVRAARLSTLRGEFDSLHMEDGDELDAYAGRISGMAARYAALGATLDDAAMVKKLLDTALDRLYAAVAGIEQFCDVDKMSFEEALGRLKAFEERTRRRSQDNGGRDGDQLLLTAAQWAARRRQHDGGFDHDDDGAGSTASGGAGKRRGGRGRCYNCGQRGHFRRECPKPRQAEAAEHALVPAVDDDVGPALV
BaRT2v18chr4HG191330	BaRT2v18chr4HG191330.2	Coding	-	-	-	chr4H:224277228-224279063	chr4H:224277400-224278266	MALVPFGAGGSTVSFPVPMLSSDRAIKVEANLDAQGLWEAVVPAEDSAAAVIAKKDKPARAYLLGALSEDILLQVSSKKTATELWASLKTRFVGADRVRAARLSTLRGEFDSLHMEDGDELDAYAGRISGMAARYAALGATLDDAAMVKKLLDTALDRLYAAVAGIEQFCDVDKMSFEEALGRLKAFEERTRRRSQDNGGRDGDQLLLTAAQWAARRRQHDGGFDHDDDGAGSTASGGAGKRRGGRGRCYNCGQRGHFRRECPKPRQAEAAEHALVPAVDDDVGPALV
BaRT2v18chr4HG191340	BaRT2v18chr4HG191340.1	Unproductive	Short_ORF	-	-	chr4H:225529019-225531993	chr4H:225529216-225529985	MVTRLWIHRRRCSTGSACPDASTTRPGGRWVRELGGAPCSSRSGRARGLPTRALLCFLDLQGRTMTRLSSVSW
BaRT2v18chr4HG191340	BaRT2v18chr4HG191340.5	Unproductive	PTC;NMD	-	PTC;long_3UTR	chr4H:225529025-225530540	chr4H:225529592-225530116	MQRWIRMPGCAGDDARRPLGPGTGRCTLQPPIGTSAEATNAGTSLLPRPPRKNYDKAIKRFLVRNIVEQAAVRYVQEACLHDGTISLVYCYTCTCQFLFITSNYIL
BaRT2v18chr4HG191340	BaRT2v18chr4HG191340.2	Coding	-	-	-	chr4H:225529025-225531996	chr4H:225529592-225531793	MQRWIRMPGCAGDDARRPLGPGTGRCTLQPPIGTSAEATNAGTSLLPRPPRKNYDKAIKRFLVRNIVEQAAVRYVQEACLHDGYVLPKLYAKGHRGSLWKVVSYD
BaRT2v18chr4HG191340	BaRT2v18chr4HG191340.6	Unproductive	PTC;NMD	-	PTC;long_3UTR	chr4H:225529025-225531993	chr4H:225529592-225530116	MQRWIRMPGCAGDDARRPLGPGTGRCTLQPPIGTSAEATNAGTSLLPRPPRKNYDKAIKRFLVRNIVEQAAVRYVQEACLHDGTISLVYCYTCTCQFLFITSNYIL
BaRT2v18chr4HG191340	BaRT2v18chr4HG191340.3	Coding	-	-	-	chr4H:225529025-225531992	chr4H:225529592-225531836	MQRWIRMPGCAGDDARRPLGPGTGRCTLQPPIGTSAEATNAGTSLLPRPPRKNYDKAIKRFLVRNIVEQAAVRYVQEACLHDGYVLPKLYAKVHHCVSCAIHAHIVCVCPRENKRNREPRSASSAGATVEAYGRLFHMTRVGAQFAPIVILSV
BaRT2v18chr4HG191340	BaRT2v18chr4HG191340.4	Unproductive	PTC;NMD	-	PTC;long_3UTR	chr4H:225529025-225531992	chr4H:225529592-225530318	MQRWIRMPGCAGDDARRPLGPGTGRCTLQPPIGTSAEATNAGTSLLPRPPRKNYDKAIKRFLVRNIVEQAAVRYVQEACLHDGYVLPKLYAKVHHCVSCAIHAHIVCVCPRENKRNREPRSASSAGCDFKNLYARFACK
BaRT2v18chr4HG191340	BaRT2v18chr4HG191340.7	Unproductive	Short_ORF	-	-	chr4H:225529031-225531987	chr4H:225529592-225531789	MQRWIRMPGCAGDDARRPLGPGTGRCTLQPPIGTSAEATNAGTSLLPRPPRKNYDKAIKRFLVRNIVEQAAVRYVQEACLHDGPPWKPMEGCFI
BaRT2v18chr4HG191340	BaRT2v18chr4HG191340.8	Unproductive	PTC;NMD	-	PTC;ds_SJ;long_3UTR	chr4H:225529048-225531987	chr4H:225529592-225529915	MQRWIRMPGCAGDDARRPLGPGTGRCTLQPPIGTSAEATNAGTSLLPRPPRKNYVSARCVLSQRNSYVYTCISRFRFLVSGLCSSRQLMLVKLCVSHMFDIRSLCHR
BaRT2v18chr4HG191350	BaRT2v18chr4HG191350.1	Non_Coding	No_ORF	-	-	chr4H:226006925-226007258	-	-
BaRT2v18chr4HG191360	BaRT2v18chr4HG191360.1	Coding	-	-	-	chr4H:226166058-226176096	chr4H:226171260-226166366	MDLHALLNHSYNTRNPELRADHLGLHKAICVLMGWNYSIDPVNRKAYQTLSTADAEASQGDLILWPPTIIVENLYKSNSDRQKDVMSNKEMDGKLREMGFAGVSVKPLVGKDGVMLVTFASNLAGLKEAVRLAELLEAEGHGRAQCVHARGLPPSFVGASNPMFVKVDDKGQPTCVLYGYLATAWDLDTLDAEWRQNVVIKSRKELHLSE
BaRT2v18chr4HG191370	BaRT2v18chr4HG191370.1	Non_Coding	No_ORF	-	-	chr4H:226183367-226183606	-	-
BaRT2v18chr4HG191380	BaRT2v18chr4HG191380.1	Coding	-	-	-	chr4H:226186235-226188404	chr4H:226188299-226187478	MKAAAIPKPPPLPPSATTTQPSTKAASSSSSSAADPNPKRILPTEADAAHSTPSHPNPNSNSAPNLPPLPRSPHAAHFQPPQPLPPPRPLLTVAAVEAAMASIPPPLQYGLECLDRRTVALSDGTVRTYFALPLEPPPQLREPPIFTAPHLGPPGPGSGLNSWIPPPMHSAPPPGSPQKRKREGQSNGGVPGESSGRQHQQHQKPEERRTAKQIKVETPELDAKTLESSFLKMLRVINENTEVKKNYRANGQISQLKCVVCNRFVLQCKIFAC
BaRT2v18chr4HG191390	BaRT2v18chr4HG191390.1	Unproductive	PTC;NMD	ldORF	PTC;long_3UTR	chr4H:226938007-226941308	chr4H:226938280-226938572	MTASSASYPAGALSRCPATSAPPGWPRNHHGTEHLACATSPQLATCRRPSRSPRPRVLVLPFFPL
BaRT2v18chr4HG191390	BaRT2v18chr4HG191390.3	Unproductive	PTC;NMD	-	PTC;long_3UTR	chr4H:226938046-226941271	chr4H:226938280-226938881	MTASSASYPAGALSRCPATSAPPGWPRNHHGTEHLACATSPQLATCRRPSRNHGTPHDLLAPDTPPLARTRRRHGRAGLDTLRPVPSPTRSRTQQVRTDHTRHGCSLSLVCAFVEKNTRNLFGICCVPWLVHHKIKHSRAG
BaRT2v18chr4HG191390	BaRT2v18chr4HG191390.2	Coding	-	-	-	chr4H:226938046-226941271	chr4H:226938280-226940700	MTASSASYPAGALSRCPATSAPPGWPRNHHGTEHLACATSPQLATCRRPSRNHGTPHDLLAPDTPPLARTRRRHGRAGLDTLRPVPSPTRSRTQQPSYSISSWRCSFFHVTTWIFF
BaRT2v18chr4HG191390	BaRT2v18chr4HG191390.4	Coding	-	-	-	chr4H:226938046-226941694	chr4H:226938280-226941074	MTASSASYPAGALSRCPATSAPPGWPSLSSSSLPCFTFPHVFSSLTHPPLSLLLSLLQETTMAPSTSPAPQAPNSPRAGDPAGTMGPRMTCSPRIHLLSRGHGAAMAVPASTPSAQYHPQLDPARSRTRSLYNEAELEQEHFCSPTGRFRRGHFPPGRGNRSLCHHQQPSHVGGPIYISTINNTISSQTLVHLLYSIFVSEL
BaRT2v18chr4HG191390	BaRT2v18chr4HG191390.5	Unproductive	Short_ORF	-	-	chr4H:226938060-226941929	chr4H:226938280-226941856	MTASSASYPAGALSRCPATSAPPGNHHGTEHLACATSPQLATCRRPSRNHGTPHDLLAPDTPPLARTRRRHGRAGLDTLRPVPSPTRSRTQQKIPC
BaRT2v18chr4HG191390	BaRT2v18chr4HG191390.6	Unproductive	PTC;NMD	-	PTC;ds_SJ;long_3UTR	chr4H:226938060-226941235	chr4H:226938280-226938881	MTASSASYPAGALSRCPATSAPPGNHHGTEHLACATSPQLATCRRPSRNHGTPHDLLAPDTPPLARTRRRHGRAGLDTLRPVPSPTRSRTQQVRTDHTRHGCSLSLVCAFVEKNTRNLFGICCVPWLVHHKIKHSRAG
BaRT2v18chr4HG191390	BaRT2v18chr4HG191390.7	Coding	-	-	-	chr4H:226938088-226941238	chr4H:226938280-226940700	MTASSASYPAGALSRCPATSAPPGNHHGTEHLACATSPQLATCRRPSRNHGTPHDLLAPDTPPLARTRRRHGRAGLDTLRPVPSPTRSRTQQPSYSISSWRCSFFHVTTWIFF
BaRT2v18chr4HG191390	BaRT2v18chr4HG191390.8	Coding	-	-	-	chr4H:226938088-226941236	chr4H:226938280-226940680	MTASSASYPAGALSRCPATSAPPGWPSLSSSSLPCFTFPHVFSSLTHPPLSLLLSLLQETTMAPSTSPAPQAPNSPRAGDPAGTMGPRMTCSPRIHLLSRGHGAAMAVPASTPSAQYHPQLDPARSSLLIVFLVGGAVSSM
BaRT2v18chr4HG191390	BaRT2v18chr4HG191390.9	Coding	-	-	-	chr4H:226938091-226941216	chr4H:226938280-226941088	MTASSASYPAGALSRCPATSAPPGNHHGTEHLACATSPQLATCRRPSRNHGTPHDLLAPDTPPLARTRRRHGRAGLDTLRPVPSPTRSRTQQFLPCDNMDILLTTWARDPLEEANQDEESLQRGGTRAGALLLSDGKIPSGTLPSRKGKSKPLSSPTTLSCGRTNLHQHHQQHHLISNPCSSLVFNLCVRTLDWYV
BaRT2v18chr4HG191390	BaRT2v18chr4HG191390.10	Unproductive	PTC	-	-	chr4H:226938091-226941265	chr4H:226938280-226938846	MTASSASYPAGALSRCPATSAPPGWPSLSSSSLPCFTFPHVFSSLTHPPLSLLLSLLQETTMAPSTSPAPQAPNSPRAGDPAGTMGPRMTCSPRIHLLSRGHGAAMAVPASTPSAQYHPQLDPARSRSVPITLAMVALCRWCVHLWRRTPAICLVYVVFLG
BaRT2v18chr4HG191400	BaRT2v18chr4HG191400.1	Coding	-	-	-	chr4H:226979886-226982307	chr4H:226980486-226982307	MHLLLRGPGDAMAMPPSTPATRNHPQPDPACSRVPQACQSMRIHSTTWFVYFMGFVLLQGGITSKMTISLDTSTIIDVLVVSYLSLCLAAHHVLMTTSQHCHEKPLTHPHP
BaRT2v18chr4HG191400	BaRT2v18chr4HG191400.2	Coding	-	-	-	chr4H:226979886-226982422	chr4H:226980486-226982364	MHLLLRGPGDAMAMPPSTPATRNHPQPDPACSRVPQACQSMRIHSTTWFVYFMGFVLLQGGITSKMTISLDTSTIIDVLVVSYLSLCLAAHHVLMTTSQHCHEKPLTHPHPNKPLFGYVTICSAFLYRC
BaRT2v18chr4HG191400	BaRT2v18chr4HG191400.4	Coding	AS_5UTR	uORF	-	chr4H:226979886-226982644	chr4H:226980486-226982364	MHLLLRGPGDAMAMPPSTPATRNHPQPDPACSRVPQACQSMRIHSTTWFVYFMGFVLLQGGITSKMTISLDTSTIIDVLVVSYLSLCLAAHHVLMTTSQHCHEKPLTHPHPNKPLFGYVTICSAFLYRC
BaRT2v18chr4HG191400	BaRT2v18chr4HG191400.3	Coding	AS_5UTR	uORF	-	chr4H:226979886-226982537	chr4H:226980486-226982364	MHLLLRGPGDAMAMPPSTPATRNHPQPDPACSRVPQACQSMRIHSTTWFVYFMGFVLLQGGITSKMTISLDTSTIIDVLVVSYLSLCLAAHHVLMTTSQHCHEKPLTHPHPNKPLFGYVTICSAFLYRC
BaRT2v18chr4HG191400	BaRT2v18chr4HG191400.5	Unproductive	PTC;NMD	uORF;ldORF	PTC;long_3UTR;ouORF;uORF;inframe;not_inframe	chr4H:226979886-226982539	chr4H:226980486-226980665	MHLLLRGPGDAMAMPPSTPATRNHPQPDPACSRSVPVTPVTVALCRCCVRLWRRTPVHP
BaRT2v18chr4HG191400	BaRT2v18chr4HG191400.6	Coding	AS_5UTR	uORF	-	chr4H:226980123-226982435	chr4H:226980486-226982364	MHLLLRGPGDAMAMPPSTPATRNHPQPDPACSRVPQACQSMRIHSTTWFVYFMGFVLLQGGITSKMTISLDTSTIIDVLVVSYLSLCLAAHHVLMTTSQHCHEKPLTHPHPNKPLFGYVTICSAFLYRC
BaRT2v18chr4HG191400	BaRT2v18chr4HG191400.7	Coding	AS_5UTR	uORF	-	chr4H:226980142-226982418	chr4H:226980486-226982364	MHLLLRGPGDAMAMPPSTPATRNHPQPDPACSRVPQACQSMRIHSTTWFVYFMGFVLLQGGITSKMTISLDTSTIIDVLVVSYLSLCLAAHHVLMTTSQHCHEKPLTHPHPNKPLFGYVTICSAFLYRC
BaRT2v18chr4HG191410	BaRT2v18chr4HG191410.1	Coding	AS_5UTR	uORF	-	chr4H:227648724-227652518	chr4H:227650105-227652272	MVSRFGLLKTYVNTCHHANLDLAIAEEGELSIGSIDDVQKLHIRTILLIEQARSIFHQEQSMTRCFAFSSTPTIAGESFAKIHRLMEVWKIKSAEDLEDLKLLKILKTYNNWWLFWHI
BaRT2v18chr4HG191410	BaRT2v18chr4HG191410.2	Coding	AS_5UTR	uORF	-	chr4H:227648724-227652482	chr4H:227650105-227652272	MVSRFGLLKTYVNTCHHANLDLAIAEEGELSIGSIDDVQKLHIRTILLIEQARSIFHQEQSMTRCFAFSSTPTIAGESFAKIHRLMEVWKIKSAEDLEDLKLLKILKTYNNWWLFWHI
BaRT2v18chr4HG191410	BaRT2v18chr4HG191410.3	Coding	AS_5UTR	uORF	-	chr4H:227648733-227652466	chr4H:227650105-227652272	MVSSLAIAEEGELSIGSIDDVQKLHIRTILLIEQARSIFHQEQSMTRCFAFSSTPTIAGESFAKIHRLMEVWKIKSAEDLEDLKLLKILKTYNNWWLFWHI
BaRT2v18chr4HG191410	BaRT2v18chr4HG191410.5	Unproductive	PTC;NMD	ldORF	PTC;ds_SJ;long_3UTR	chr4H:227648733-227652466	chr4H:227650024-227650242	MQVHLLTLITLLLCLCWSLFRITRYYEMVSRFGLLKTYVNTCHHANLEYLLPMPISSFGTSTSVSHDIFPIP
BaRT2v18chr4HG191410	BaRT2v18chr4HG191410.4	Unproductive	PTC;NMD	uORF;ldORF	PTC;ds_SJ;long_3UTR;ouORF;uORF;inframe;not_inframe	chr4H:227648733-227652415	chr4H:227650105-227650242	MVSRFGLLKTYVNTCHHANLEYLLPMPISSFGTSTSVSHDIFPIP
BaRT2v18chr4HG191410	BaRT2v18chr4HG191410.7	Coding	AS_5UTR	uORF	-	chr4H:227648733-227652415	chr4H:227650105-227652272	MVSSLAIAEEGELSIGSIDDVQKLHIRTILLIEQARSIFHQEQSMTRCFAFSSTPTIAGESFAKIHRLMEVWKIKSAEDLEDLKLLKILKTYNNWWLFWHI
BaRT2v18chr4HG191410	BaRT2v18chr4HG191410.6	Unproductive	PTC;NMD	uORF;ldORF	PTC;ds_SJ;long_3UTR;ouORF;uORF;inframe;not_inframe	chr4H:227648733-227652414	chr4H:227650105-227651320	MPCNC
BaRT2v18chr4HG191410	BaRT2v18chr4HG191410.11	Unproductive	Short_ORF	uORF	-	chr4H:227648733-227652479	chr4H:227651427-227652272	MTRCFAFSSTPTIAGESFAKIHRLMEVWKIKSAEDLEDLKLLKILKTYNNWWLFWHI
BaRT2v18chr4HG191410	BaRT2v18chr4HG191410.9	Unproductive	PTC;NMD	ldORF	PTC;ds_SJ;long_3UTR	chr4H:227648733-227652470	chr4H:227650024-227650242	MQVHLLTLITLLLCLCWSLFRITRYYEMVSRFGLLKTYVNTCHHANLEYLLPMPISSFGTSTSVSHDIFPIP
BaRT2v18chr4HG191410	BaRT2v18chr4HG191410.10	Coding	-	-	-	chr4H:227648733-227652414	chr4H:227650024-227652272	MQVHLLTLITLLLCLCWSLFRITRYYEMVSSLAIAEEGELSIGSIDDVQKLHIRTILLIEQARSIFHQEQSMTRCFAFSSTPTIAGESFAKIHRLMEVWKIKSAEDLEDLKLLKILKTYNNWWLFWHI
BaRT2v18chr4HG191410	BaRT2v18chr4HG191410.8	Unproductive	PTC;NMD	uORF;ldORF	PTC;ds_SJ;long_3UTR;ouORF;uORF;inframe;not_inframe	chr4H:227648733-227652461	chr4H:227650105-227650242	MVSRFGLLKTYVNTCHHANLEYLLPMPISSFGTSTSVSHDIFPIP
BaRT2v18chr4HG191410	BaRT2v18chr4HG191410.13	Unproductive	PTC;NMD	uORF;ldORF	PTC;ds_SJ;long_3UTR;ouORF;uORF;inframe;not_inframe	chr4H:227648733-227652415	chr4H:227650105-227651320	MPCNC
BaRT2v18chr4HG191410	BaRT2v18chr4HG191410.14	Coding	AS_5UTR	uORF	-	chr4H:227648733-227652466	chr4H:227650105-227652272	MVSSLAIAEEGELSIGSIDDVQKLHIRTILLIEQARSIFHQEQSMTRCFAFSSTPTIAGESFAKIHRLMEVWKIKSAEDLEDLKLLKILKTYNNWWLFWHI
BaRT2v18chr4HG191410	BaRT2v18chr4HG191410.17	Unproductive	Short_ORF	-	-	chr4H:227648733-227652461	chr4H:227651427-227651666	MTRCFAFSSTPTIAGESESHFIRVVHHITFEFLSTHALDQYECVFSMISYSFSDDNNFYYRVETTYVLPKDNEPIMVIT
BaRT2v18chr4HG191410	BaRT2v18chr4HG191410.12	Unproductive	Short_ORF	uORF	-	chr4H:227648733-227652415	chr4H:227651427-227652272	MTRCFAFSSTPTIAGESFAKIHRLMEVWKIKSAEDLEDLKLLKILKTYNNWWLFWHI
BaRT2v18chr4HG191410	BaRT2v18chr4HG191410.15	Unproductive	PTC;NMD	uORF;ldORF	PTC;ds_SJ;long_3UTR;ouORF;uORF;inframe;not_inframe	chr4H:227648733-227652401	chr4H:227650105-227650242	MVSRFGLLKTYVNTCHHANLEYLLPMPISSFGTSTSVSHDIFPIP
BaRT2v18chr4HG191410	BaRT2v18chr4HG191410.16	Unproductive	Short_ORF	uORF	-	chr4H:227648733-227652415	chr4H:227651427-227652272	MTRCFAFSSTPTIAGESFAKIHRLMEVWKIKSAEDLEDLKLLKILKTYNNWWLFWHI
BaRT2v18chr4HG191410	BaRT2v18chr4HG191410.18	Unproductive	PTC;NMD	ldORF	PTC;ds_SJ;long_3UTR	chr4H:227648733-227652466	chr4H:227650024-227650242	MQVHLLTLITLLLCLCWSLFRITRYYEMVSRFGLLKTYVNTCHHANLEYLLPMPISSFGTSTSVSHDIFPIP
BaRT2v18chr4HG191410	BaRT2v18chr4HG191410.19	Unproductive	Short_ORF	uORF	-	chr4H:227649379-227652400	chr4H:227651427-227652272	MTRCFAFSSTPTIAGESFAKIHRLMEVWKIKSAEDLEDLKLLKILKTYNNWWLFWHI
BaRT2v18chr4HG191420	BaRT2v18chr4HG191420.1	Non_Coding	Short_ORF	-	-	chr4H:227675980-227676283	chr4H:227676225-227676034	MMRSIRLVVIETVTTVESPYTFQMSARLPTNEEKSHLEDEAQEMSHLAEREGVEKIIMNEDTP
BaRT2v18chr4HG191430	BaRT2v18chr4HG191430.1	Coding	-	-	-	chr4H:227678799-227690447	chr4H:227679319-227690435	MADQSFDPCCPLILDPSNADLPRPSFHMRNRAPSPISRRIRSVPLSYAHSRRVPVARSHAMSQPPLHCRPCLSFNLETTEQVVPVAFDRVPPVWTFPAHLADQTSLPQPPHHMGLSHEFRKRVGL
BaRT2v18chr4HG191440	BaRT2v18chr4HG191440.1	Coding	-	-	-	chr4H:227924550-227941595	chr4H:227924614-227941180	MLLPPKEVLSATSDHHYHRRMEADGAAAAAATRGREAEIIEALRARVPFFKKQADSLTLEGVRRTLEKDMDLKINSLDPHKKFIKQCVDKVFSGCDNESTDNASERAEAKVDNLSEDAQPMFGSNTISSSSDEQGARSTETNKDPEGAKNHSSGIDITEAMIMKAIDKRASYFRENSEYVSLTCHC
BaRT2v18chr4HG191440	BaRT2v18chr4HG191440.2	Unproductive	Short_ORF	-	-	chr4H:227924562-227940473	chr4H:227924614-227939791	MLLPPKEVLSATSDHHYHRRMEADGAAAAAATRGREAEIIEALRARVPFFKKQADSLTLEGVRRTLEKDMDLKINSLDPHKKFIKQCVDKV
BaRT2v18chr4HG191450	BaRT2v18chr4HG191450.1	Non_Coding	Short_ORF	-	-	chr4H:227947163-227947426	chr4H:227947215-227947334	MDATHVNAHEASELGVFSTIEDHRTARDSNIARCSRHFF
BaRT2v18chr4HG191460	BaRT2v18chr4HG191460.1	Non_Coding	Short_ORF	-	-	chr4H:227953743-227954061	chr4H:227954013-227953918	MMDKSMYYGLCGAAAHSPLWGCSTWSLWLLG
BaRT2v18chr4HG191470	BaRT2v18chr4HG191470.1	Non_Coding	No_ORF	-	-	chr4H:227956163-227956463	-	-
BaRT2v18chr4HG191480	BaRT2v18chr4HG191480.1	Non_Coding	Short_ORF	-	-	chr4H:227965361-227965575	chr4H:227965425-227965575	MSAGRARRPSREGKVLQPRSSSWPSPYPRRPIRDSCVGRDSSEPRVASRP
BaRT2v18chr4HG191490	BaRT2v18chr4HG191490.1	Coding	-	-	-	chr4H:227970823-227983375	chr4H:227971102-227982093	MFDYSACIHKMKQCRTLTLLGVRRTLEEDLKLEKKALDAFKGYITKELDRVLQEPENGMADHSKQEACKDAGQKTSKGSKRARQDSDTFELNNSHSEREDSDEDIRPKKRGPKKGKSIKQQKKVTAGKKLSTLKVEKVAKRDLDKSDKDQGRNSAEDNPLSSAVDNKKAAPAHGKRVERLKSVIKSCGMSVPPSVYRRAKQAPESKREACLIKELEHILEKEGLSSHPSEKEIKAARKRKERAKDLEGIDMSNIITSSRRRSASSFIPLAVPKIEAGSDSDDDDDGEDENVEGGDKGDDDEAEAGDGSADGMIQ
BaRT2v18chr4HG191490	BaRT2v18chr4HG191490.2	Unproductive	PTC;NMD	uORF	PTC;ds_SJ;long_3UTR;ouORF;uORF;inframe;not_inframe	chr4H:227971029-227983205	chr4H:227971102-227971894	MFDYSACIHKMKQCRTLTLLGVRRTLEEDLKLEKKALDAFKGYITKELDRVLQEPENGMADHSKQEACKDAGQKTSKGSKRARQDSDTFELNNSHSEREDSDEDIRPKKRGPKKGKSIKQQKKVTAGKKLSTLKVEKVAKRDLDKSDKDQGRNSAEDNPLSSAVDNKKAAPAHGKRVERLKSVIKSCGMR
BaRT2v18chr4HG191490	BaRT2v18chr4HG191490.3	Unproductive	PTC;NMD	-	PTC;ds_SJ;long_3UTR	chr4H:227971101-227982513	chr4H:227971102-227972096	MFDYSACIHKMKQCRTLTLLGVRRTLEEDLKLEKKALDAFKGYITKELDRVLQEPENGMADHSKQEACKDAGQKTSKGSKRARQDSDTFELNNSHSEREDSDEDIRPKKRGPKKGKSIKQQKKVTAGKKLSTLKVEKVAKRDLDKSDKDQGRNSAEDNPLSSAVDNKKAAPAHGKRVERLKSVIKSCGMSVPPSVYRRAKQAPESKREACLIKELEHILEKEGLSSHPSEKGLVCC
BaRT2v18chr4HG191490	BaRT2v18chr4HG191490.4	Coding	-	-	-	chr4H:227971102-227983409	chr4H:227971102-227983082	MFDYSACIHKMKQCRTLTLLGVRRTLEEDLKLEKKALDAFKGYITKELDRVLQEPENGMADHSKQEACKDAGQKTSKGSKRARQDSDTFELNNSHSEREDSDEDIRPKKRGPKKGKSIKQQKKVTAGKKLSTLKVEKVAKRDLDKSDKDQGRNSAEDNPLSSAVDNKKAAPAHGKRVERLKSVIKSCGMSVPPSVYRRAKQAPESKREACLIKELEHILEKEGLSSHPSEKEIKAARKRKERAKDLEGIDMSNIITSSRRRSASSFIPLAVPKIEAGSDSDDDDDGEDENVEGGDKGDDDEAEAGDGSADVTILCLFRCWKREQLTLALLRYKVERTSSGLDWFAVGRDEASYSEVTF
BaRT2v18chr4HG191490	BaRT2v18chr4HG191490.5	Coding	-	-	-	chr4H:227971148-227983180	chr4H:227971886-227982981	MSVPPSVYRRAKQAPESKREACLIKELEHILEKEGLSSHPSEKEIKAARKRKERAKDLEGIDMSNIITSSRRRSASSFIPLAVPKIEAGSDSDDDDDGEDENVEGGDKGDDDEAEAGDGSADDAGNGSN
BaRT2v18chr4HG191500	BaRT2v18chr4HG191500.1	Coding	AS_5UTR	uORF	-	chr4H:228848533-228851969	chr4H:228850470-228850889	MEKMLIQLVGAVMKVGYLLKCLIVVLVWSCCFSKDLMIYDVSNAFEENKETNKCVFMLEIGMEITDFMARRGWRPSRPRKTDLYKRISVLRDLLDRRPCRPAKAFFRELQTTFAGRLYTGSARDALILYKAFKQWQSNI
BaRT2v18chr4HG191500	BaRT2v18chr4HG191500.2	Coding	AS_5UTR	uORF	-	chr4H:228848622-228851577	chr4H:228850470-228850889	MEKMLIQLVGAVMKVGYLLKCLIVVLVWSCCFSKDLMIYDVSNAFEENKETNKCVFMLEIGMEITDFMARRGWRPSRPRKTDLYKRISVLRDLLDRRPCRPAKAFFRELQTTFAGRLYTGSARDALILYKAFKQWQSNI
BaRT2v18chr4HG191510	BaRT2v18chr4HG191510.1	Coding	-	-	-	chr4H:228864205-228878496	chr4H:228871612-228878231	MNELFTAVRGKGAFLNGSPIRTSPQNELVKALMVTEVGTKRDKSTLDDTTNRINKLLFKIRSIRMCGSLALNMCGVACGRLDLCYEIGFGGPWDVAAGALILKEAGGFVFDPSGDEFDLMAQRMAGSNGHLKDQFIEALGDAS
BaRT2v18chr4HG191510	BaRT2v18chr4HG191510.2	Unproductive	PTC;NMD	uORF;ldORF	PTC;ds_SJ;long_3UTR;ouORF;uORF;inframe;not_inframe	chr4H:228865428-228878175	chr4H:228871612-228871680	MNEVNIVTLFNFFLFYLRIGAI
BaRT2v18chr4HG191510	BaRT2v18chr4HG191510.3	Coding	-	-	-	chr4H:228867465-228878175	chr4H:228870010-228871041	MKWATLVSKSVITHIASCPCRDRGSPTIKSMSISSHFHSDTFIGCSRPTGFWCSALICWQESQHAIKEAISLFIPCHQYFVWLSLYIFVLLGWIEYGMVWASSKIFTSSSSWSGTHSRSMYRNIPCSSTLNSEASRSVTAYKCLFKRSGAQDLGALSHSGG
BaRT2v18chr4HG191520	BaRT2v18chr4HG191520.1	Unproductive	PTC;NMD	ldORF	PTC;ds_SJ;long_3UTR	chr4H:229962163-229967126	chr4H:229967000-229966830	MRKKLGTRFPAVRSLPLLHGPSLIWLARDPICPCSRWISVLARWISPLTGALFVFL
BaRT2v18chr4HG191520	BaRT2v18chr4HG191520.2	Unproductive	PTC;NMD	ldORF	PTC;ds_SJ;long_3UTR	chr4H:229962185-229967138	chr4H:229967000-229966830	MRKKLGTRFPAVRSLPLLHGPSLIWLARDPICPCSRWISVLARWISPLTGALFVFL
BaRT2v18chr4HG191520	BaRT2v18chr4HG191520.4	Coding	-	-	-	chr4H:229962344-229967111	chr4H:229967000-229963097	MRKKLGTRFPAARIKKIMQADEDVGKIALAVPVLVSRALELFLQDLIDRSYKITLQSGAKTLNSFHLKQCVKRYSSFDFLTEIVNKVPDLGGGESCGDERGLPRRR
BaRT2v18chr4HG191520	BaRT2v18chr4HG191520.3	Coding	-	-	-	chr4H:229962344-229967111	chr4H:229967000-229962487	MRKKLGTRFPAARIKKIMQADEDVGKIALAVPVLVSRALELFLQDLIDRSYKITLQSGAKTLNSFHLKQCVKRYSSFDFLTEIVNKVPDLGGGESCGDERGLPRRRKFSNGSDPENEEPRSSKMPIRNLNTSPRGRGRGRGRGRGRPPTKRKEIGYVQFEDESSMFAEQSEPLPGDEIVPETNRGNESIPQSSHPVAEAPSAATPAVTSKVEEASTNHQPDWPMPDAIGGIGVGPSSFGHLTVQVDEEEDYDNED
BaRT2v18chr4HG191530	BaRT2v18chr4HG191530.1	Coding	AS_5UTR	uORF	-	chr4H:231152937-231154281	chr4H:231153960-231153305	MMAEHPVPEQVVLELARAVGSAEAQILSAGEATTERGQLGRLNPPAPGWNKRLRIEAATPSRPPYRNRISAFEKAFRSFAENPAENVIAPAIGPHCPPPPRNCLHPTICLQH
BaRT2v18chr4HG191530	BaRT2v18chr4HG191530.2	Coding	AS_5UTR	uORF	-	chr4H:231153059-231154281	chr4H:231153960-231153305	MMAEHPVPEQVVLELARAVGSAEAQILSAGEATTERGQLGRLNPPAPGWNKRLRIEAATPSRPPYRNRISAFEKAFRSFAENPAENVIAPAIGPHCPPPPRNCLHPTICLQH
BaRT2v18chr4HG191540	BaRT2v18chr4HG191540.1	Coding	AS_3UTR;AS_5UTR	-	-	chr4H:231218955-231245566	chr4H:231240894-231232763	MASGTDEKAKMESLTSPAAFVEGGVQDACDDACSICLEAFCESDPSALTGCKHEFHLQCILEWCQRSSQCPMCWQPISMKDPTSQELLEAVERERNIRTNQTRNTTIFHHPALGDFEVQHLPVVGNDAELEERILQHLAASAAMGRSHQHGRREGQRNRSGSHGRPQFFVFSAHPNTPSGSVSSSSAQGEGADDLRILVPRVGDLPPHANPIEEAGNQSPGVLTYDAEQDAVVSSGNSTPVSSPRFFNRRHSSGQSTPVGNDRAGPSDVQSFSDSLKSRLNAVSSKYKESITKSTRGWKERLFSRSSSVSDLGSEVRREVNNGIASVSRMMERLETRGSGRPSYSPTTSASEVCPTTEPSNERVTESNSTTTITSTSNTSTPCVTMSGSN
BaRT2v18chr4HG191540	BaRT2v18chr4HG191540.2	Coding	AS_3UTR;AS_5UTR	-	-	chr4H:231222269-231245654	chr4H:231240894-231232763	MASGTDEKAKMESLTSPAAFVEGGVQDACDDACSICLEAFCESDPSALTGCKHEFHLQCILEWCQRSSQCPMCWQPISMKDPTSQELLEAVERERNIRTNQTRNTTIFHHPALGDFEVQHLPVVGNDAELEERILQHLAASAAMGRSHQHGRREGQRNRSGSHGRPQFFVFSAHPNTPSGSVSSSSAQGEGADDLRILVPRVGDLPPHANPIEEAGNQSPGVLTYDAEQDAVVSSGNSTPVSSPRFFNRRHSSGQSTPVGNDRAGPSDVQSFSDSLKSRLNAVSSKYKESITKSTRGWKERLFSRSSSVSDLGSEVRREVNNGIASVSRMMERLETRGSGRPSYSPTTSASEVCPTTEPSNERVTESNSTTTITSTSNTSTPCVTMSGSN
BaRT2v18chr4HG191540	BaRT2v18chr4HG191540.3	Coding	AS_5UTR	-	-	chr4H:231222434-231245588	chr4H:231240894-231232763	MASGTDEKAKMESLTSPAAFVEGGVQDACDDACSICLEAFCESDPSALTGCKHEFHLQCILEWCQRSSQCPMCWQPISMKDPTRQVLEIQELLEAVERERNIRTNQTRNTTIFHHPALGDFEVQHLPVVGNDAELEERILQHLAASAAMGRSHQHGRREGQRNRSGSHGRPQFFVFSAHPNTPSGSVSSSSAQGEGADDLRILVPRVGDLPPHANPIEEAGNQSPGVLTYDAEQDAVVSSGNSTPVSSPRFFNRRHSSGQSTPVGNDRAGPSDVQSFSDSLKSRLNAVSSKYKESITKSTRGWKERLFSRSSSVSDLGSEVRREVNNGIASVSRMMERLETRGSGRPSYSPTTSASEVCPTTEPSNERVTESNSTTTITSTSNTSTPCVTMSGSN
BaRT2v18chr4HG191540	BaRT2v18chr4HG191540.5	Unproductive	PTC;NMD	ldORF	PTC;ds_SJ;long_3UTR	chr4H:231222434-231245588	chr4H:231240894-231239469	MASGTDEKAKMESLTSPAAFVEGGVQDACDDACSICLEAFCESDPSALTGCKHEFHLQCILECVF
BaRT2v18chr4HG191540	BaRT2v18chr4HG191540.4	Coding	AS_5UTR	uORF	-	chr4H:231222434-231245588	chr4H:231240894-231232763	MASGTDEKAKMESLTSPAAFVEGGVQDACDDACSICLEAFCESDPSALTGCKHEFHLQCILEWCQRSSQCPMCWQPISMKDPTRQVLEIQELLEAVERERNIRTNQTRNTTIFHHPALGDFEVQHLPVVGNDAELEERILQHLAASAAMGRSHQHGRREGQRNRSGSHGRPQFFVFSAHPNTPSGSVSSSSAQGEGADDLRILVPRVGDLPPHANPIEEAGNQSPGVLTYDAEQDAVVSSGNSTPVSSPRFFNRRHSSGQSTPVGNDRAGPSDVQSFSDSLKSRLNAVSSKYKESITKSTRGWKERLFSRSSSVSDLGSEVRREVNNGIASVSRMMERLETRGSGRPSYSPTTSASEVCPTTEPSNERVTESNSTTTITSTSNTSTPCVTMSGSN
BaRT2v18chr4HG191540	BaRT2v18chr4HG191540.6	Coding	AS_5UTR	-	-	chr4H:231222436-231245438	chr4H:231240894-231233106	MASGTDEKAKMESLTSPAAFVEGGVQDACDDACSICLEAFCESDPSALTGCKHEFHLQCILEWCQRSSQCPMCWQPISMKDPTSQELLEAVERERNIRTNQTRNTTIFHHPALGDFEVQHLPVVGNDAELEERILQHLAASAAMGRSHQHGRREGQRNRSGSHGRPQFFVFSAHPNTPSGSVSSSSAQGEGADDLRILVPRVGDLPPHANPIEEAGNQSPGVLTYDAEQDAVVSSGNSTPVSSPRFFNRRHSSGQSTPVGNDRAGPSDVQSFSDSLKSRLNAVSSKYVNLFGSIPSILINIFS
BaRT2v18chr4HG191540	BaRT2v18chr4HG191540.7	Unproductive	PTC;NMD	ldORF	PTC;ds_SJ;long_3UTR	chr4H:231222439-231245561	chr4H:231240894-231239469	MASGTDEKAKMESLTSPAAFVEGGVQDACDDACSICLEAFCESDPSALTGCKHEFHLQCILECVF
BaRT2v18chr4HG191540	BaRT2v18chr4HG191540.8	Unproductive	PTC;NMD	ldORF	PTC;ds_SJ;long_3UTR	chr4H:231222444-231245645	chr4H:231240894-231239469	MASGTDEKAKMESLTSPAAFVEGGVQDACDDACSICLEAFCESDPSALTGCKHEFHLQCILECVF
BaRT2v18chr4HG191540	BaRT2v18chr4HG191540.9	Coding	AS_5UTR	uORF	-	chr4H:231222453-231245438	chr4H:231240894-231233106	MASGTDEKAKMESLTSPAAFVEGGVQDACDDACSICLEAFCESDPSALTGCKHEFHLQCILEWCQRSSQCPMCWQPISMKDPTSQELLEAVERERNIRTNQTRNTTIFHHPALGDFEVQHLPVVGNDAELEERILQHLAASAAMGRSHQHGRREGQRNRSGSHGRPQFFVFSAHPNTPSGSVSSSSAQGEGADDLRILVPRVGDLPPHANPIEEAGNQSPGVLTYDAEQDAVVSSGNSTPVSSPRFFNRRHSSGQSTPVGNDRAGPSDVQSFSDSLKSRLNAVSSKYVNLFGSIPSILINIFS
BaRT2v18chr4HG191550	BaRT2v18chr4HG191550.2	Coding	-	-	-	chr4H:231855860-231859427	chr4H:231858716-231856752	MKSPTSRRPTQCPYYKMLNYAVEYRGVKTKEEKGVEQIEGQRVIEAQIRMRHQELQDDAERLMNKQVAASTNEVTTARVEPCDTGGTSTSAASGAQGNDAPSCQVNHSELLLKNAEGLTQLPGYVVYRRVLRYYSGEEDGLDMRKALSQDVDKKSIIPLKRPITPGELEYD
BaRT2v18chr4HG191550	BaRT2v18chr4HG191550.1	Coding	-	-	-	chr4H:231855860-231859427	chr4H:231858716-231856843	MKSPTSRRPTQCPYYKMLNYAVEYRGVKTKEEKGVEQIEGQRVIEAQIRMRHQELQDDAERLMNKQVAASTNEVTTARVEPCDTGGTSTSAASGAQGNDAPSCQVNHSELLLKNAEGLTQLRMHCGLCGLSKGASVLLRGRRWP
BaRT2v18chr4HG191550	BaRT2v18chr4HG191550.4	Coding	-	-	-	chr4H:231855867-231859426	chr4H:231858716-231856752	MKSPTSRRPTQCPYYKMLNYAVEYRGVKTKEEKGVEQIEGQRVIEAQIRMRHQELQDDAERLMNKQVAASTNEVTTARVEPCDTGGTSTSAASGAQGNDAPSCQVNHSELLLKNAEGLTQLRMHWLTIFRLLSCLTCVAMVASVNSGYVVYRRVLRYYSGEEDGLDMRKALSQDVDKKSIIPLKRPITPGELEYD
BaRT2v18chr4HG191550	BaRT2v18chr4HG191550.5	Unproductive	PTC;NMD	ldORF	PTC;ds_SJ;long_3UTR	chr4H:231855867-231859396	chr4H:231858716-231858501	MKSPTSRRPTQCQNSVPIQFAVS
BaRT2v18chr4HG191550	BaRT2v18chr4HG191550.3	Unproductive	PTC;NMD	uORF	PTC;ds_SJ;long_3UTR	chr4H:231855867-231859429	chr4H:231858716-231857820	MKSPTSRRPTQCPYYKMLNYAVEYRGVKTKEEKGVEQIEGQRVIEAQIRMRHQELQDDAERLMNKQVAASTNEVTTARVEPCDTGGTSTSAASGAQGNDAPSCQVNHSELLLKNAEGLTQLRMHWLTIFRLLSCLTCVAMVASVNCGLLSSLDKAQLKYCNYCWFIGFDPH
BaRT2v18chr4HG191550	BaRT2v18chr4HG191550.6	Coding	AS_3UTR	-	-	chr4H:231855867-231859415	chr4H:231858716-231856843	MKSPTSRRPTQCPYYKMLNYAVEYRGVKTKEEKGVEQIEGQRVIEAQIRMRHQELQDDAERLMNKQVAASTNEVTTARVEPCDTGGTSTSAASGAQGNDAPSCQVNHSELLLKNAEGLTHGLCGLSKGASVLLRGRRWP
BaRT2v18chr4HG191550	BaRT2v18chr4HG191550.7	Unproductive	PTC;NMD	uORF	PTC;ds_SJ;long_3UTR;ouORF;uORF;inframe;not_inframe	chr4H:231855867-231859426	chr4H:231858716-231857820	MKSPTSRRPTQCPYYKMLNYAVEYRGVKTKEEKGVEQIEGQRVIEAQIRMRHQELQDDAERLMNKQVAASTNEVTTARVEPCDTGGTSTSAASGAQGNDAPSCQVNHSELLLKNAEGLTQLRMHWLTIFRLLSCLTCVAMVASVNCGLLSSLDKAQLKYCNYCWFIGFDPH
BaRT2v18chr4HG191550	BaRT2v18chr4HG191550.8	Coding	AS_3UTR	-	-	chr4H:231855868-231859425	chr4H:231858716-231856843	MKSPTSRRPTQCPYYKMLNYAVEYRGVKTKEEKGVEQIEGQRVIEAQIRMRHQELQDDAERLMNKQVAASTNEVTTARVEPCDTGGTSTSAASGAQGNDAPSCQVNHSELLLKNAEGLTHGLCGLSKGASVLLRGRRWP
BaRT2v18chr4HG191550	BaRT2v18chr4HG191550.10	Unproductive	PTC;NMD	uORF	PTC;ds_SJ;long_3UTR	chr4H:231855870-231859434	chr4H:231858716-231857820	MKSPTSRRPTQCPYYKMLNYAVEYRGVKTKEEKGVEQIEGQRVIEAQIRMRHQELQDDAERLMNKQVAASTNEVTTARVEPCDTGGTSTSAASGAQGNDAPSCQVNHSELLLKNAEGLTQLRMHWLTIFRLLSCLTCVAMVASVNCGLLSSLDKAQLKYCNYCWFIGFDPH
BaRT2v18chr4HG191550	BaRT2v18chr4HG191550.9	Unproductive	PTC;NMD	uORF	PTC;ds_SJ;long_3UTR;ouORF;uORF;inframe;not_inframe	chr4H:231855870-231859434	chr4H:231858716-231857820	MKSPTSRRPTQCPYYKMLNYAVEYRGVKTKEEKGVEQIEGQRVIEAQIRMRHQELQDDAERLMNKQVAASTNEVTTARVEPCDTGGTSTSAASGAQGNDAPSCQVNHSELLLKNAEGLTQLRMHWLTIFRLLSCLTCVAMVASVNCGLLSSLDKAQLKYCNYCWFIGFDPH
BaRT2v18chr4HG191550	BaRT2v18chr4HG191550.11	Unproductive	PTC;NMD	uORF;ldORF	PTC;ds_SJ;long_3UTR;ouORF;uORF;inframe;not_inframe	chr4H:231856342-231859427	chr4H:231858716-231858642	MKSPTSRRPTQYPTTISPLIITSS
BaRT2v18chr4HG191560	BaRT2v18chr4HG191560.1	Coding	-	-	-	chr4H:232186188-232189469	chr4H:232187401-232187003	MFLTPFRGDFETESKRKKIPEKIFSGSEEGRRAWGPSQKSPRGPTSPHPAARGEPRHAGLWAPWRSADLDLAPINYQTFPKKSGEHRNHFSTAASFCLRKIPSGARPGTLPEGDTDTKGFSINTMTSPMMRE
BaRT2v18chr4HG191570	BaRT2v18chr4HG191570.1	Coding	-	-	-	chr4H:232341320-232342778	chr4H:232342486-232341959	MAEDALLTSFELAPSPNSSNSSTAATAKSPLQVLSYNATAAVSMRNPNLHYAISFGPVAVAFSFYSTLFDDSGTVAAFDLAAQKETTVPLKVGGLDKALPKLPAGGAAEFERQKEAGRFEMEVRLDTVMQYKGHKAKCLLVVICPLSLQLVDPDLAATSFQKTKCTILRAKMSGC
BaRT2v18chr4HG191580	BaRT2v18chr4HG191580.1	Non_Coding	Short_ORF	-	-	chr4H:233533705-233534112	chr4H:233534068-233533850	MIISKCKQHANRFKASNMSKGFTVVDTLDLGVALCYQSCLVLSDDTVCVLLVLKDSLSPNDIVVLRGSWLQS
BaRT2v18chr4HG191590	BaRT2v18chr4HG191590.1	Non_Coding	Short_ORF	-	-	chr4H:233547384-233549880	chr4H:233549478-233549275	MSEERKGPAAASTHRTLPGGAERRRRGEGGKGEGRAPASRVIPSVARGSDARGREFNAWIHIHPHLI
BaRT2v18chr4HG191590	BaRT2v18chr4HG191590.2	Non_Coding	Short_ORF	-	-	chr4H:233547391-233549502	chr4H:233549478-233549275	MSEERKGPAAASTHRTLPGGAERRRRGEGGKGEGRAPASRVIPSVARGSDARGREFNAWIHIHPHLI
BaRT2v18chr4HG191600	BaRT2v18chr4HG191600.1	Non_Coding	No_ORF	-	-	chr4H:233564972-233565224	-	-
BaRT2v18chr4HG191610	BaRT2v18chr4HG191610.1	Unproductive	PTC;NMD	ldORF	PTC;ds_SJ;long_3UTR	chr4H:233566665-233569361	chr4H:233568819-233568464	MRKYNLKSIGCDVERCLSMCVEERLRGFISNTIRLSKQVQFAEG
BaRT2v18chr4HG191610	BaRT2v18chr4HG191610.2	Coding	-	-	-	chr4H:233566665-233569361	chr4H:233568819-233567170	MRKYNLKSIGCDVERCLSMCVEERLRGFISNTIRLSKQRVDVEKSRHHYYPLSSDVRSHILRVNREAREQWDRKLVVDANRIRKQSDGDDNSVISSEKDKAESRGTSKHAKTYKEEDDKMRTTAANAAVRVAAGGDDMLSKWQLLAEKNKLRGEGGDSYSDSLPGTMSPHKLSPKAGKGSREQHEIEKRGYFSILGPGKLVILWLFVSRRSLSFSSVQEVLFLLRENAKALHLDVLQR
BaRT2v18chr4HG191610	BaRT2v18chr4HG191610.3	Unproductive	PTC;NMD	ldORF	PTC;ds_SJ;long_3UTR	chr4H:233567172-233569361	chr4H:233568819-233568464	MRKYNLKSIGCDVERCLSMCVEERLRGFISNTIRLSKQVQFAEG
BaRT2v18chr4HG191610	BaRT2v18chr4HG191610.4	Coding	-	-	-	chr4H:233567293-233569985	chr4H:233569962-233567293	MALLTSEVLLVLCDSVKHELTKHIGIDASFMWLCVEDQVIALQYMCLRSTVRRFFFKIQPSTQAPPSGAASKTPQKKPSAGQKKPLEAIGSSPLPSGKKQKGSGGFHDQSIDQLNDVTAVSGVNLREEEEQLFSAPKEESRVSEAARKVVQLEEERLILQKGPLTKKLAEIMRKYNLKSIGCDVERCLSMCVEERLRGFISNTIRLSKQRVDVEKSRHHYYPLSSDVRSHILRVNREAREQWDRKLVVDANRIRKQSDGDDNSVISSEKDKAESRGTSKHAKTYKEEDDKMRTTAANAAVRVAAGGDDMLSKWQLLAEKNKLRGEGGDSYSDSLPGTMSPHKLSPKAGKGSREQHEIEKRGYFSILGPG
BaRT2v18chr4HG191620	BaRT2v18chr4HG191620.1	Non_Coding	Short_ORF	-	-	chr4H:233573209-233573452	chr4H:233573390-233573253	MLAELLELPPRCLRRVELVRSTSCIKAWNVVGALERPKGITKNSK
BaRT2v18chr4HG191630	BaRT2v18chr4HG191630.1	Non_Coding	Short_ORF	-	-	chr4H:233587464-233587694	chr4H:233587685-233587584	MESTILLRGWLYMLGICNLYSHEAIGRYIYMYR
BaRT2v18chr4HG191640	BaRT2v18chr4HG191640.1	Coding	-	-	-	chr4H:233589686-233604567	chr4H:233604322-233589754	MHSGADVEAFTAALNREVEGSASSSSAAGGSSFQPLDRAAGTLPQKSNPVVNNSHGQWQGSVKNDIGNQESQQHEEKHLYCKKEKSSGPEAIPIDADNKQLHSNTQIECLQLKVKQEPGNNAQQSTVGQQQPMQQIKSQQPPGTNQSNSPAMVGKPPVVTFHMLIPILRRYLDKDRDIQVQSIFAKLRKNEVSKEHFLKVIRTIVGDKLLKQAASQYQMQAAQAQRNPLANPSNYSISSQVPDQQNEGPRLPQFRPSSSGQLQSNMGYAASEGNLQKPNETGNMSDRKGLQMLQSRPPNIHSIPMQATQDHVQRPHTFLPALGANSIHSRQFPHSVGGPIAPLRPQMTDSSQRGQSVQGGVASVLSSVATGPALQNNQTSQQQPNKEQKTNSFTPTVHMNKETANQPSESAQSSFAALNAKQVNPGLVSSKVGGVLENQSSMLATPKPLTTTSSSQPHPSYGTPSELNMQVCTSILFFGCMFFVYLLHFNVTVPIILSIALSWGIHQVIWAYTSYTTGSNFEPL
BaRT2v18chr4HG191640	BaRT2v18chr4HG191640.2	Coding	-	-	-	chr4H:233589686-233604567	chr4H:233591228-233589754	MQQIKSQQPPGTNQSNSPAMVGKPPVVTFHMLIPILRRYLDKDRDIQVQSIFAKLRKNEVSKEHFLKVIRTIVGDKLLKQAASQYQMQAAQAQRNPLANPSNYSISSQVPDQQNEGPRLPQFRPSSSGQLQSNMGYAASEGNLQKPNETGNMSDRKGLQMLQSRPPNIHSIPMQATQDHVQRPHTFLPALGANSIHSRQFPHSVGGPIAPLRPQMTDSSQRGQSVQGGVASVLSSVATGPALQNNQTSQQQPNKEQKTNSFTPTVHMNKETANQPSESAQSSFAALNAKQVNPGLVSSKVGGVLENQSSMLATPKPLTTTSSSQPHPSYGTPSELNMQVCTSILFFGCMFFVYLLHFNVTVPIILSIALSWGIHQVIWAYTSYTTGSNFEPL
BaRT2v18chr4HG191640	BaRT2v18chr4HG191640.4	Coding	AS_5UTR	-	-	chr4H:233589919-233604833	chr4H:233604322-233590909	MHSGADVEAFTAALNREVEGSASSSSAAGGSSFQPLDRAAGTLPQKSNPVVNNSHGQWQGSVKNDIGNQESQQHEEKHLYCKKEKSSGPEAIPIDADNKQLHSNTQIECLQLKVKQEPGNNAQQSTVGQQQPMQQIKSQQPPGTNQSNSPAMVGKPPVVTFHMLIPILRRYLDKDRDIQVQSIFAKKTRSARNIF
BaRT2v18chr4HG191640	BaRT2v18chr4HG191640.5	Coding	AS_5UTR	-	-	chr4H:233589919-233604391	chr4H:233604322-233590909	MHSGADVEAFTAALNREVEGSASSSSAAGGSSFQPLDRAAGTLPQKSNPVVNNSHGQWQGSVKNDIGNQESQQHEEKHLYCKKEKSSGPEAIPIDADNKQLHSNTQIECLQLKVKQEPGNNAQQSTVGQQQPMQQIKSQQPPGTNQSNSPAMVGKPPVVTFHMLIPILRRYLDKDRDIQVQSIFAKKTRSARNIF
BaRT2v18chr4HG191640	BaRT2v18chr4HG191640.3	Coding	-	-	-	chr4H:233589919-233604833	chr4H:233604322-233589919	MHSGADVEAFTAALNREVEGSASSSSAAGGSSFQPLDRAAGTLPQKSNPVVNNSHGQWQGSVKNDIGNQESQQHEEKHLYCKKEKSSGPEAIPIDADNKQLHSNTQIECLQLKVKQEPGNNAQQSTVGQQQPMQQIKSQQPPGTNQSNSPAMVGKPPVVTFHMLIPILRRYLDKDRDIQVQSIFAKLRKNEVSKEHFLKVIRTIVGDKLLKQAASQYQMQAAQAQRNPLANPSNYSISSQVPDQQNEGPRLPQFRPSSSGQLQSNMGYAASEGNLQKPNETGNMSDRKGLQMLQSRPPNIHSIPMQATQDHVQRPHTFLPALGANSIHSRQFPHSVGGPIAPLRPQMTDSSQRGQSVQGGVASVLSSVATGPALQNNQTSQQQPNKEQKTNSFTPTVHMNKETANQPSESAQSSFAALNAKQVNPGLVSSKVGGVLENQSSMLATPKPLTTTSSSQPHPSYGTPSELNMQ
BaRT2v18chr4HG191650	BaRT2v18chr4HG191650.1	Unproductive	PTC	-	-	chr4H:233955973-233991160	chr4H:233956277-233964601	MMLGLVQLLVGFVVAWEALEFVLRYGLLLSTLKLLLLAALVAAASCVGILLSAKALAWVLRRTAKLSIGCRSYGFNYLRGITINSPKGPLQSLSVGEIRLGLRKPLTQLGLAILTQGPVLQLRISELHIVLRQPAKSANKKKPARRKPTSVSSPKQKGNSKGQAKWRLITNVASLLSLSVVDLRLKDPKAALGIKDFKIDLSKSGALHPVLNVQIHLIPLFVQALEIDGIENDTSSPFNKLDWWVSGQYSSAVDTSDCSSFLLEDIALSCELHQRDKGIRVKNLDLMSGPIVVNLEEKLFAKKPSASTVADQKDESTVDNKPAAKSEGSKLLSLNKKIDLIPEKVSFNMSKLDLKFLPKDHGLSMNNEIGSISVRLMKSQPQNELGVAATHLWLETDVTDIHLLMDGSTTVLDVVKIATVVSANIPTQSTVPIRAEVNIKISGGQCNLIISRIKPLILMKSAKKKPLVVHESPQQDKVPKENLALALVLTFSVPELSVVLYSLDDIPLFHCCFLSTYFSASKLVNQGPELHAKLGELKFLVAVKHQQLINESISGTLLHISRSTLDLEKKEAGKDSGVDHVKSALSVNISGIGMHFCFYYLELLCTTAMSYKGFLKSIRPPKKRPVHETSQKSTKNAKGAQLVKISVEQCSILYVGDMRLEDMTVADPKRVNFGSQGGRVMIIDDANGGPRMAYVNSTSLADHKHVNFSTSLEINRFGASLNKEKHSMQVELGRSRLAHKEYQFDDNPAEEVTLFEVQKAKFVKRSGGQNDNAVCSLINVTDVAVRYEPDPCLELLEVATRLKSVLHRLKLQNSATEVKDETVHMDASTKKDPTDNSQQEKAQKKRESVIAIDVESLKISGELADGVEAMIHVGSIFSENAKIGVLIEGVAVTFCDAQLFKSSRMQISRIPISVSDSLPDKKFQSAATCDWVIQCRDVYICLPFRLQLRAIDDAVEDTLRAFKLISAAKTSVLFPEKKSSSSSSKKGKSKSTVFRYVRLIVRDLTAEIEEEPLQGWLDEHMSLMKNVFNESIVRLDLLDQLESAKNKDSPKAKLDGSVSEKSNDSPDVDAPGVQSLEKLREEIHIQAFKSYYQACRKLSVSEGSGSCSSGFQSGFKMSKQRASVMSICAKDVDVSLSKIDGGDEGMISFVKSVDPVCAKNDIPFSRLYGSNFTLKAKSLSAYIRDYTFPLFSGTSAKCDGRLVLAQQATCFQPQVRQDVYVGKWWRVNLLRSATGYTPPMKTYADIPLSFQRGEVSFGVGYEPVFADISYAFTCALRRANLAKRWYFERPEPPRRERSLPWWDDMRNYIHDQ
BaRT2v18chr4HG191650	BaRT2v18chr4HG191650.2	Unproductive	PTC;NMD	uORF;ldORF	PTC;ds_SJ;long_3UTR;ouORF;uORF;inframe;not_inframe	chr4H:233955973-233991160	chr4H:233956277-233959271	MMLGLVQLLVGFVVAWEALEFVLRYGLLLSTLKLLLLAALVAAASCVGILLSAKALAWVLRRTAKLSIGCRSYGFNYLRGITINSPKGPLQSLSVGEIRLGLRKPLTQLGLAILTQGPVLQLRISELHIVLRQPAKSANKKKPARRKPTSVSSPKQKGNSKGQAKWRLITNVASLLSLSVVDLRLKDPKAALGIKDFKIDLSKSGALHPVLNVQIHLIPLFVQALEIDGIENDTSSPFNKLDWWVSGQYSSAVDTSDCSSFLLEDIALSCELHQRDKGIRVKNLDLMSGPIVVNLEEKLFAKKPSASTVADQKDESTVDNKPAAKSEGSKLLSLNKKIDLIPEKLQYVQARSEVFAKGPWPLDEQRNR
BaRT2v18chr4HG191650	BaRT2v18chr4HG191650.3	Coding	-	-	-	chr4H:233955979-233991187	chr4H:233956277-233988365	MMLGLVQLLVGFVVAWEALEFVLRYGLLLSTLKLLLLAALVAAASCVGILLSAKALAWVLRRTAKLSIGCRSYGFNYLRGITINSPKGPLQSLSVGEIRLGLRKPLTQLGLAILTQGPVLQLRISELHIVLRQPAKSANKKKPARRKPTSVSSPKQKGNSKGQAKWRLITNVASLLSLSVVDLRLKDPKAALGIKDFKIDLSKSGALHPVLNVQIHLIPLFVQALEIDGIENDTSSPFNKLDWWVSGQYSSAVDTSDCSSFLLEDIALSCELHQRDKGIRVKNLDLMSGPIVVNLEEKLFAKKPSASTVADQKDESTVDNKPAAKSEGSKLLSLNKKIDLIPEKVSFNMSKLDLKFLPKDHGLSMNNEIGSISVRLMKSQPQNELGVAATHLWLETDVTDIHLLMDGSTTVLDVVKIATVVSANIPTQSTVPIRAEVNIKISGGQCNLIISRIKPLILMKSAKKKPLVVHESPQQDKVPKENLALALVLTFSVPELSVVLYSLDDIPLFHCCFLSTYFSASKLVNQGPELHAKLGELKFLVAVKHQQLINESISGTLLHISRSTLDLEKKEAGKDSGVDHVKSALSVNISGIGMHFCFYYLELLCTTAMSYKGFLKSIRPPKKRPVHETSQKSTKNAKGAQLVKISVEQCSILYVGDMRLEDMTVADPKRVNFGSQGGRVMIIDDANGGPRMAYVNSTSLADHKHVNFSTSLEINRFGASLNKEKHSMQVELGRSRLAHKEYQFDDNPAEEVTLFEVQKAKFVKRSGGQNDNAVCSLINVTDVAVRYEPDPCLELLEVATRLKSVLHRLKLQNSATEVKDETVHMDASTKKDPTDNSQQEKAQKKRESVIAIDVESLKISGELADGVEAMIHVGSIFSENAKIGVLIEGVAVTFCDAQLFKSSRMQISRIPISVSDSLPDKKFQSAATCDWVIQCRDVYICLPFRLQLRAIDDAVEDTLRAFKLISAAKTSVLFPEKKSSSSSSKKGKSKSTVFRYVRLIVRDLTAEIEEEPLQGWLDEHMSLMKNVFNESIVRLDLLDQLESAKNKDSPKAKLDGSVSEKSNDSPDVDAPGVQSLEKLREEIHIQAFKSYYQACRKLSVSEGSGSCSSGFQSGFKMSKQRASVMSICAKDVDVSLSKIDGGDEGMISFVKSVDPVCAKNDIPFSRLYGSNFTLKAKSLSAYIRDYTFPLFSGTSAKCDGRLVLAQQATCFQPQVRQDVYVGKWWRVNLLRSATGYTPPMKTYADIPLSFQRGEVSFGVGYEPVFADISYAFTCALRRANLAKRWYFERPEPPRRERSLPWWDDMRNYIHGKFSLCLAETMWHLPAATSPYEKLDQLLITTGYIEIRYVDGYVSLSSKCLKVYITSLESLAKKCTLEPPPHTTIPFLETPSFFMDIAIEWGCDSGNPMDHYIFTLPVEGKPRDKVLDPFRSTSLSLKWSFSLKPSTAEPMESKQKTQASSNDSPTLNVGAHDLVWLSKWWNLFFLPPHKLRLFSRFPRFGVPRFIRSGNLPLDRVMTEQCIRFDATLLQINNIPLQSDDPAKGLTLHFTKLRLEISSSRGKQIFTFDCKREPLDLVYMGIDLHLLKVFINNTPEETSSKDAQVESKSLHAKVADNPACEKSKTKTRSTEKSRDDGFFLYSDYFTIRKQTPKADAARLSAWQEDGRKKSEVTSFKSEFDGGDESDHEQSGSDEEGFNVVVADNCQRVFVHGLKILWSLENRAAILSWVGGLTQAFQPPKPSPSRQYTQRKILEKKQAIKEAEMSNDGAPNSSPSASQSSDPLQQTKSSDPASSIGSSKLEPTSSSETATKPSNSSDSEDEGTRHFMVNIVQPQFNLHSEEANGRFLLAAGSGRVMVRSFQSVVQVGQEMFEKALGASNVSIGETKPEMTWSRFEVSVMLEHVQAHVAPTDVDPGAGIQWLPKIHRRSSEVKRTGALLERVFMPCQMYFRITRHKGGNPELKVKPLKELAFNSPDITAGMTSRQFQVMMDVLTNLLFARAPRTRKSNVCYPLDDDDSDIAEESDAVVPDGVEEVELAKIHVEVKERERKILFDDIRILSTGSELSGDPSQSPKTNDSTSIVTGSKSMLVKRLKKELVNVRNGRKEAYSMLRSAMQKAAQLRLMEKEKNKSPSCAMRVSIKINKVGWSMLADGKAFSEAEINDIECNASC
BaRT2v18chr4HG191650	BaRT2v18chr4HG191650.4	Unproductive	PTC;NMD	uORF;ldORF	PTC;ds_SJ;long_3UTR;ouORF;uORF;inframe;not_inframe	chr4H:233955993-233991203	chr4H:233956277-233959271	MMLGLVQLLVGFVVAWEALEFVLRYGLLLSTLKLLLLAALVAAASCVGILLSAKALAWVLRRTAKLSIGCRSYGFNYLRGITINSPKGPLQSLSVGEIRLGLRKPLTQLGLAILTQGPVLQLRISELHIVLRQPAKSANKKKPARRKPTSVSSPKQKGNSKGQAKWRLITNVASLLSLSVVDLRLKDPKAALGIKDFKIDLSKSGALHPVLNVQIHLIPLFVQALEIDGIENDTSSPFNKLDWWVSGQYSSAVDTSDCSSFLLEDIALSCELHQRDKGIRVKNLDLMSGPIVVNLEEKLFAKKPSASTVADQKDESTVDNKPAAKSEGSKLLSLNKKIDLIPEKLQYVQARSEVFAKGPWPLDEQRNR
BaRT2v18chr4HG191650	BaRT2v18chr4HG191650.5	Coding	-	-	-	chr4H:233956028-233991132	chr4H:233956277-233990841	MMLGLVQLLVGFVVAWEALEFVLRYGLLLSTLKLLLLAALVAAASCVGILLSAKALAWVLRRTAKLSIGCRSYGFNYLRGITINSPKGPLQSLSVGEIRLGLRKPLTQLGLAILTQGPVLQLRISELHIVLRQPAKSANKKKPARRKPTSVSSPKQKGNSKGQAKWRLITNVASLLSLSVVDLRLKDPKAALGIKDFKIDLSKSGALHPVLNVQIHLIPLFVQALEIDGIENDTSSPFNKLDWWVSGQYSSAVDTSDCSSFLLEDIALSCELHQRDKGIRVKNLDLMSGPIVVNLEEKLFAKKPSASTVADQKDESTVDNKPAAKSEGSKLLSLNKKIDLIPEKVSFNMSKLDLKFLPKDHGLSMNNEIGSISVRLMKSQPQNELGVAATHLWLETDVTDIHLLMDGSTTVLDVVKIATVVSANIPTQSTVPIRAEVNIKISGGQCNLIISRIKPLILMKSAKKKPLVVHESPQQDKVPKENLALALVLTFSVPELSVVLYSLDDIPLFHCCFLSTYFSASKLVNQGPELHAKLGELKFLVAVKHQQLINESISGTLLHISRSTLDLEKKEAGKDSGVDHVKSALSVNISGIGMHFCFYYLELLCTTAMSYKGFLKSIRPPKKRPVHETSQKSTKNAKGAQLVKISVEQCSILYVGDMRLEDMTVADPKRVNFGSQGGRVMIIDDANGGPRMAYVNSTSLADHKHVNFSTSLEINRFGASLNKEKHSMQVELGRSRLAHKEYQFDDNPAEEVTLFEVQKAKFVKRSGGQNDNAVCSLINVTDVAVRLKLQNSATEVKDETVHMDASTKKDPTDNSQQEKAQKKRESVIAIDVESLKISGELADGVEAMIHVGSIFSENAKIGVLIEGVAVTFCDAQLFKSSRMQISRIPISVSDSLPDKKFQSAATCDWVIQCRDVYICLPFRLQLRAIDDAVEDTLRAFKLISAAKTSVLFPEKKSSSSSSKKGKSKSTVFRYVRLIVRDLTAEIEEEPLQGWLDEHMSLMKNVFNESIVRLDLLDQLESAKNKDSPKAKLDGSVSEKSNDSPDVDAPGVQSLEKLREEIHIQAFKSYYQACRKLSVSEGSGSCSSGFQSGFKMSKQRASVMSICAKDVDVSLSKIDGGDEGMISFVKSVDPVCAKNDIPFSRLYGSNFTLKAKSLSAYIRDYTFPLFSGTSAKCDGRLVLAQQATCFQPQVRQDVYVGKWWRVNLLRSATGYTPPMKTYADIPLSFQRGEVSFGVGYEPVFADISYAFTCALRRANLAKRWYFERPEPPRRERSLPWWDDMRNYIHGKFSLCLAETMWHLPAATSPYEKLDQLLITTGYIEIRYVDGYVSLSSKCLKVYITSLESLAKKCTLEPPPHTTIPFLETPSFFMDIAIEWGCDSGNPMDHYIFTLPVEGKPRDKVLDPFRSTSLSLKWSFSLKPSTAEPMESKQKTQASSNDSPTLNVGAHDLVWLSKWWNLFFLPPHKLRLFSRFPRFGVPRFIRSGNLPLDRVMTEQCIRFDATLLQINNIPLQSDDPAKGLTLHFTKLRLEISSSRGKQIFTFDCKREPLDLVYMGIDLHLLKVFINNTPEETSSKDAQVESKSLHAKVADNPACEKSKTKTRSTEKSRDDGFFLYSDYFTIRKQTPKADAARLSAWQEDGRKKSEVTSFKSEFDGGDESDHEQSGSDEEGFNVVVADNCQRVFVHGLKILWSLENRAAILSWVGGLTQAFQPPKPSPSRQYTQRKILEKKQAIKEAEMSNDGAPNSSPSASQSSDPLQQTKSSDPASSIGSSKLEPTSSSETATKPSNSSDSEDEGTRHFMVNIVQPQFNLHSEEANGRFLLAAGSGRVMVRSFQSVVQVGQEMFEKALGASNVSIGETKPEMTWSRFEVSVMLEHVQAHVAPTDVDPGAGIQWLPKIHRRSSEVKRTGALLERVFMPCQMYFRITRHKGGNPELKVKPLKELAFNSPDITAGMTSRQFQVMMDVLTNLLFARAPRTRKSNVCYPLDDDDSDIAEESDAVVPDGVEEVELAKIHVEVKERERKILFDDIRILSTGSELSGDPSQSPKTNDSTSIVTGSKSMLVKRLKKELVNVRNGRKEAYSMLRSAMQKAAQLRLMEKEKNKSPSCAMRVSIKINKVGWSMLADGKAFSEAEINDIIYDFDRDYKDIGIAQLTTKLFVLRNGLANAKSDTVVAPWNPPFEWGKNAMLRVNARQGAPTDGNSVIESLLVDIYPLKIYLTESMYRMMWGYFFPGDEQQPQKRQELFKVSTTAGTRRVKKGNSVADTNSPSNQSSFDRTWEENVAESVANEPNEVKQSRPQKMMDFRNIKISQVELLLTYEGLPFAVSDVRLLMDTFHREDFTGTWARLFSRVKKHIVWGVLKSVTGMQGKKFKAKSTSQKEPTAGLIVASDFNLSDSDGDENGNSDQLPAFLRKPSDGAGDGFATSVKGLFSSQRKKAMHFVLKTMKADGDQDFQGERSENDIEFAPFARQLTITKTKKLIRGHTKKSKSKVPQNAGSQQEQGSELPPRGPPGHRTDSSSSSSSSSDNDEPSQVEMSPKDQAA
BaRT2v18chr4HG191650	BaRT2v18chr4HG191650.6	Coding	-	-	-	chr4H:233956044-233991184	chr4H:233956277-233990841	MMLGLVQLLVGFVVAWEALEFVLRYGLLLSTLKLLLLAALVAAASCVGILLSAKALAWVLRRTAKLSIGCRSYGFNYLRGITINSPKGPLQSLSVGEIRLGLRKPLTQLGLAILTQGPVLQLRISELHIVLRQPAKSANKKKPARRKPTSVSSPKQKGNSKGQAKWRLITNVASLLSLSVVDLRLKDPKAALGIKDFKIDLSKSGALHPVLNVQIHLIPLFVQALEIDGIENDTSSPFNKLDWWVSGQYSSAVDTSDCSSFLLEDIALSCELHQRDKGIRVKNLDLMSGPIVVNLEEKLFAKKPSASTVADQKDESTVDNKPAAKSEGSKLLSLNKKIDLIPEKVSFNMSKLDLKFLPKDHGLSMNNEIGSISVRLMKSQPQNELGVAATHLWLETDVTDIHLLMDGSTTVLDVVKIATVVSANIPTQSTVPIRAEVNIKISGGQCNLIISRIKPLILMKSAKKKPLVVHESPQQDKVPKENLALALVLTFSVPELSVVLYSLDDIPLFHCCFLSTYFSASKLVNQGPELHAKLGELKFLVAVKHQQLINESISGTLLHISRSTLDLEKKEAGKDSGVDHVKSALSVNISGIGMHFCFYYLELLCTTAMSYKGFLKSIRPPKKRPVHETSQKSTKNAKGAQLVKISVEQCSILYVGDMRLEDMTVADPKRVNFGSQGGRVMIIDDANGGPRMAYVNSTSLADHKHVNFSTSLEINRFGASLNKEKHSMQVELGRSRLAHKEYQFDDNPAEEVTLFEVQKAKFVKRSGGQNDNAVCSLINVTDVAVRYEPDPCLELLEVATRLKSVLHRLKLQNSATEVKDETVHMDASTKKDPTDNSQQEKAQKKRESVIAIDVESLKISGELADGVEAMIHVGSIFSENAKIGVLIEGVAVTFCDAQLFKSSRMQISRIPISVSDSLPDKKFQSAATCDWVIQCRDVYICLPFRLQLRAIDDAVEDTLRAFKLISAAKTSVLFPEKKSSSSSSKKGKSKSTVFRYVRLIVRDLTAEIEEEPLQGWLDEHMSLMKNVFNESIVRLDLLDQLESAKNKDSPKAKLDGSVSEKSNDSPDVDAPGVQSLEKLREEIHIQAFKSYYQACRKLSVSEGSGSCSSGFQSGFKMSKQRASVMSICAKDVDVSLSKIDGGDEGMISFVKSVDPVCAKNDIPFSRLYGSNFTLKAKSLSAYIRDYTFPLFSGTSAKCDGRLVLAQQATCFQPQVRQDVYVGKWWRVNLLRSATGYTPPMKTYADIPLSFQRGEVSFGVGYEPVFADISYAFTCALRRANLAKRWYFERPEPPRRERSLPWWDDMRNYIHGKFSLCLAETMWHLPAATSPYEKLDQLLITTGYIEIRYVDGYVSLSSKCLKVYITSLESLAKKCTLEPPPHTTIPFLETPSFFMDIAIEWGCDSGNPMDHYIFTLPVEGKPRDKVLDPFRSTSLSLKWSFSLKPSTAEPMESKQKTQASSNDSPTLNVGAHDLVWLSKWWNLFFLPPHKLRLFSRFPRFGVPRFIRSGNLPLDRVMTEQCIRFDATLLQINNIPLQSDDPAKGLTLHFTKLRLEISSSRETSSKDAQVESKSLHAKVADNPACEKSKTKTRSTEKSRDDGFFLYSDYFTIRKQTPKADAARLSAWQEDGRKKSEVTSFKSEFDGGDESDHEQSGSDEEGFNVVVADNCQRVFVHGLKILWSLENRAAILSWVGGLTQAFQPPKPSPSRQYTQRKILEKKQAIKEAEMSNDGAPNSSPSASQSSDPLQQTKSSDPASSIGSSKLEPTSSSETATKPSNSSDSEDEGTRHFMVNIVQPQFNLHSEEANGRFLLAAGSGRVMVRSFQSVVQVGQEMFEKALGASNVSIGETKPEMTWSRFEVSVMLEHVQAHVAPTDVDPGAGIQWLPKIHRRSSEVKRTGALLERVFMPCQMYFRITRHKGGNPELKVKPLKELAFNSPDITAGMTSRQFQVMMDVLTNLLFARAPRTRKSNVCYPLDDDDSDIAEESDAVVPDGVEEVELAKIHVEVKERERKILFDDIRILSTGSELSGDPSQSPKTNDSTSIVTGSKSMLVKRLKKELVNVRNGRKEAYSMLRSAMQKAAQLRLMEKEKNKSPSCAMRVSIKINKVGWSMLADGKAFSEAEINDIIYDFDRDYKDIGIAQLTTKLFVLRNGLANAKSDTVVAPWNPPFEWGKNAMLRVNARQGAPTDGNSVIESLLVDIYPLKIYLTESMYRMMWGYFFPGDEQQPQKRQELFKVSTTAGTRRVKKGNSVADTNSPSNQSSFDRTWEENVAESVANEPNEVKQSRPQKMMDFRNIKISQVELLLTYEGLPFAVSDVRLLMDTFHREDFTGTWARLFSRVKKHIVWGVLKSVTGMQGKKFKAKSTSQKEPTAGLIVASDFNLSDSDGDENGNSDQLPAFLRKPSDGAGDGFATSVKGLFSSQRKKAMHFVLKTMKADGDQDFQGERSENDIEFAPFARQLTITKTKKLIRGHTKKSKSKVPQNAGSQQEQGSELPPRGPPGHRTDSSSSSSSSSDNDEPSQVEMSPKDQAA
BaRT2v18chr4HG191650	BaRT2v18chr4HG191650.7	Unproductive	PTC;NMD	uORF;ldORF	PTC;ds_SJ;long_3UTR;ouORF;uORF;inframe;not_inframe	chr4H:233956044-233991187	chr4H:233956277-233958370	MMLGLVQLLVGFVVAWEALEFVLRYGLLLSTLKLLLLAALVAAASCVGILLSAKALAWVLRRTAKLSIGCRSYGFNYLRGITINSPKGPLQSLSVGEIRLGLRKPLTQLGLAILTQGPVLQLRISELHIVLRQPAKSANKKKPARRKPTSVSSPKQKGNSKGQAKWRLITNVASLLSLSVVDLRLKG
BaRT2v18chr4HG191650	BaRT2v18chr4HG191650.8	Unproductive	PTC;NMD	uORF;ldORF	PTC;ds_SJ;long_3UTR;ouORF;uORF;inframe;not_inframe	chr4H:233956055-233991048	chr4H:233956277-233959271	MMLGLVQLLVGFVVAWEALEFVLRYGLLLSTLKLLLLAALVAAASCVGILLSAKALAWVLRRTAKLSIGCRSYGFNYLRGITINSPKGPLQSLSVGEIRLGLRKPLTQLGLAILTQGPVLQLRISELHIVLRQPAKSANKKKPARRKPTSVSSPKQKGNSKGQAKWRLITNVASLLSLSVVDLRLKDPKAALGIKDFKIDLSKSGALHPVLNVQIHLIPLFVQALEIDGIENDTSSPFNKLDWWVSGQYSSAVDTSDCSSFLLEDIALSCELHQRDKGIRVKNLDLMSGPIVVNLEEKLFAKKPSASTVADQKDESTVDNKPAAKSEGSKLLSLNKKIDLIPEKLQYVQARSEVFAKGPWPLDEQRNR
BaRT2v18chr4HG191650	BaRT2v18chr4HG191650.9	Coding	-	-	-	chr4H:233959063-233991187	chr4H:233959204-233988365	MSKLDLKFLPKDHGLSMNNEIGSISVRLMKSQPQNELGVAATHLWLETDVTDIHLLMDGSTTVLDVVKIATVVSANIPTQSTVPIRAEVNIKISGGQCNLIISRIKPLILMKSAKKKPLVVHESPQQDKVPKENLALALVLTFSVPELSVVLYSLDDIPLFHCCFLSTYFSASKLVNQGPELHAKLGELKFLVAVKHQQLINESISGTLLHISRSTLDLEKKEAGKDSGVDHVKSALSVNISGIGMHFCFYYLELLCTTAMSYKGFLKSIRPPKKRPVHETSQKSTKNAKGAQLVKISVEQCSILYVGDMRLEDMTVADPKRVNFGSQGGRVMIIDDANGGPRMAYVNSTSLADHKHVNFSTSLEINRFGASLNKEKHSMQVELGRSRLAHKEYQFDDNPAEEVTLFEVQKAKFVKRSGGQNDNAVCSLINVTDVAVRYEPDPCLELLEVATRLKSVLHRLKLQNSATEVKDETVHMDASTKKDPTDNSQQEKAQKKRESVIAIDVESLKISGELADGVEAMIHVGSIFSENAKIGVLIEGVAVTFCDAQLFKSSRMQISRIPISVSDSLPDKKFQSAATCDWVIQCRDVYICLPFRLQLRAIDDAVEDTLRAFKLISAAKTSVLFPEKKSSSSSSKKGKSKSTVFRYVRLIVRDLTAEIEEEPLQGWLDEHMSLMKNVFNESIVRLDLLDQLESAKNKDSPKAKLDGSVSEKSNDSPDVDAPGVQSLEKLREEIHIQAFKSYYQACRKLSVSEGSGSCSSGFQSGFKMSKQRASVMSICAKDVDVSLSKIDGGDEGMISFVKSVDPVCAKNDIPFSRLYGSNFTLKAKSLSAYIRDYTFPLFSGTSAKCDGRLVLAQQATCFQPQVRQDVYVGKWWRVNLLRSATGYTPPMKTYADIPLSFQRGEVSFGVGYEPVFADISYAFTCALRRANLAKRWYFERPEPPRRERSLPWWDDMRNYIHGKFSLCLAETMWHLPAATSPYEKLDQLLITTGYIEIRYVDGYVSLSSKCLKVYITSLESLAKKCTLEPPPHTTIPFLETPSFFMDIAIEWGCDSGNPMDHYIFTLPVEGKPRDKVLDPFRSTSLSLKWSFSLKPSTAEPMESKQKTQASSNDSPTLNVGAHDLVWLSKWWNLFFLPPHKLRLFSRFPRFGVPRFIRSGNLPLDRVMTEQCIRFDATLLQINNIPLQSDDPAKGLTLHFTKLRLEISSSRGKQIFTFDCKREPLDLVYMGIDLHLLKVFINNTPEETSSKDAQVESKSLHAKVADNPACEKSKTKTRSTEKSRDDGFFLYSDYFTIRKQTPKADAARLSAWQEDGRKKSEVTSFKSEFDGGDESDHEQSGSDEEGFNVVVADNCQRVFVHGLKILWSLENRAAILSWVGGLTQAFQPPKPSPSRQYTQRKILEKKQAIKEAEMSNDGAPNSSPSASQSSDPLQQTKSSDPASSIGSSKLEPTSSSETVTCDVATKPSNSSDSEDEGTRHFMVNIVQPQFNLHSEEANGRFLLAAGSGRVMVRSFQSVVQVGQEMFEKALGASNVSIGETKPEMTWSRFEVSVMLEHVQAHVAPTDVDPGAGIQWLPKIHRRSSEVKRTGALLERVFMPCQMYFRITRHKGGNPELKVKPLKELAFNSPDITAGMTSRQFQVMMDVLTNLLFARAPRTRKSNVCYPLDDDDSDIAEESDAVVPDGVEEVELAKIHVEVKERERKILFDDIRILSTGSELSGDPSQSPKTNDSTSIVTGSKSMLVKRLKKELVNVRNGRKEAYSMLRSAMQKAAQLRLMEKEKNKSPSCAMRVSIKINKVGWSMLADGKAFSEAEINDIECNASC
BaRT2v18chr4HG191660	BaRT2v18chr4HG191660.1	Coding	-	-	-	chr4H:234203775-234211808	chr4H:234211486-234210989	MQATMANRAATTPPHCAVSPPTTCGSSSALAAPQPLPPRAIAALPRGAATHPTPRGRRIQAMAGFHDAQSSDPGYAAPTPSPGDAQLPLLLPLLCLHSGRGNSCWQPPTTTRDSGGCPSKSPRNRPSTRLPPGSRMCAATRRLANCLLPAPCSGPMSSCMFSSTA
BaRT2v18chr4HG191670	BaRT2v18chr4HG191670.1	Coding	-	-	-	chr4H:234291885-234293083	chr4H:234293021-234292524	MQATMANRAATTPPHCAVSPPTTCGSSSALAAPQPLPPRAIAALPRGAATHPTPRGRRIQAMAGFHDAQSSDPGYAAPTPSPGDAQLPLLLPLLCLHSGRGNPCWQPPTTTRDSGGCPSKSPRNRPSTRLPPGSRMCAATRRLANCLLPAPCSGPMSSCMFSSTA
BaRT2v18chr4HG191680	BaRT2v18chr4HG191680.1	Coding	-	-	-	chr4H:234933895-234936703	chr4H:234936508-234934279	MERPEKSIEPATDSPNQSPQISFASFPTPELIAMLQARAADSPNQSPQISFASFPTPELIAMPQARAPFLPPPSTPHHLPLPMAPPSRPSNGAKEYITGDRAEPCGDAYSALFPNFLMPSSAPAPQPPSRGIAGDEVEPCVSAPFPIPAMASSCPAPRLLLFPPVR
BaRT2v18chr4HG191680	BaRT2v18chr4HG191680.2	Unproductive	PTC;NMD	uORF	PTC;long_3UTR;ouORF;uORF;inframe;not_inframe	chr4H:234933973-234936597	chr4H:234936508-234935638	MERPEKSIEPATDSPNQSPQISFASFPTPELIAMLQARAADSPNQSPQISFASFPTPELIAMPQARAPFLPPPSTPHHLPLPMAPPSRPSNGAKEYITGDRAEPCGDAYSALFPNFLMPSSAPAPQPPSRGIAGDEVEPCVSAPFPIPAMASSCPAPRLLLFPPDVDSGISVDTNLIYFETI
BaRT2v18chr4HG191680	BaRT2v18chr4HG191680.3	Coding	-	-	-	chr4H:234933984-234936665	chr4H:234936508-234934209	MERPEKSIEPATDSPNQSPQISFASFPTPELIAMLQARAADSPNQSPQISFASFPTPELIAMPQARAPFLPPPSTPHHLPLPMAPPSRPSNGAKEYITGDRAEPCGDAYSALFPNFLMPSSAPAPQPPSRGIAGDEVEPCVSAPFPIPAMASSCPAPRLLLFPPDEILFRSMFGEAELIVEVALRSKT
BaRT2v18chr4HG191690	BaRT2v18chr4HG191690.1	Non_Coding	Short_ORF	-	-	chr4H:234936674-234938668	chr4H:234936809-234938017	MEPLERSAMPTTCWCPASWRGHICTLNAISHVHTCFSILILHIVCFCNHFPRVEKMLGRVTSAASMPPDLVFKFWYKTKTPLY
BaRT2v18chr4HG191700	BaRT2v18chr4HG191700.1	Non_Coding	No_ORF	-	-	chr4H:235031787-235032068	-	-
BaRT2v18chr4HG191710	BaRT2v18chr4HG191710.1	Non_Coding	Short_ORF	-	-	chr4H:235032623-235032863	chr4H:235032725-235032623	MIPVTWSSNCVVVTSGGIRGITLVGSRTMYPSRW
BaRT2v18chr4HG191720	BaRT2v18chr4HG191720.1	Unproductive	PTC;NMD	ldORF	PTC;ds_SJ;long_3UTR	chr4H:235052415-235056560	chr4H:235056531-235055008	MSMENPRPLPPPMAPLPVHPPIAPIPIPIPVPPSTSAAADDDEAGYEVSDDHRAARERHERAVQELLQRRRAYAMAVPTNDSAVRTRLRRLSEPITLFGEREMERRDRLRALMVRLEADAQFDRLLRAQEDEQGAPDDDDTEQIQYPFFTEGTNQLLQARLDIAMYSLPRAKARVDRAKRRLADPDEDPEAEAGLVVKQAGDFVLECSEVGDDRPLTGCSFSGDASMLATRLITSQARLVFTF
BaRT2v18chr4HG191720	BaRT2v18chr4HG191720.2	Coding	-	-	-	chr4H:235052416-235056557	chr4H:235056531-235052598	MSMENPRPLPPPMAPLPVHPPIAPIPIPIPVPPSTSAAADDDEAGYEVSDDHRAARERHERAVQELLQRRRAYAMAVPTNDSAVRTRLRRLSEPITLFGEREMERRDRLRALMVRLEADAQFDRLLRAQEDEQGAPDDDDTEQIQYPFFTEGTNQLLQARLDIAMYSLPRAKARVDRAKRRLADPDEDPEAEAGLVVKQAGDFVLECSEVGDDRPLTGCSFSGDASMLATSSWSGIIKVWSMPQITKIATLKGHRERATDVAFSPVDNCLATASADKTAKLWNSDGSLLMSFDGHLDRLARVAFHPSGKYLGTASFDKTWRLWDINTGTELLLQEGHSRSVYGVSFHPDGSLAASCGLDANARVWDLRSGRLYCTLIGHVKPVLGVSFSPNGHLVATASEDNFCRIWDLRTRQMLYSIPAHKSLISYVKFEPQEGYYLATSSYDTKAALWSTRDCKAIKSLAGHESKVTSLDISGDGQQIVTVSHDRTIKIWSCRGSARDNEMKLD
BaRT2v18chr4HG191720	BaRT2v18chr4HG191720.3	Unproductive	PTC;NMD	-	PTC;ds_SJ;long_3UTR	chr4H:235052464-235056557	chr4H:235056531-235053922	MSMENPRPLPPPMAPLPVHPPIAPIPIPIPVPPSTSAAADDDEAGYEVSDDHRAARERHERAVQELLQRRRAYAMAVPTNDSAVRTRLRRLSEPITLFGEREMERRDRLRALMVRLEADAQFDRLLRAQEDEQGAPDDDDTEQIQYPFFTEGTNQLLQARLDIAMYSLPRAKARVDRAKRRLADPDEDPEAEAGLVVKQAGDFVLECSEVGDDRPLTGCSFSGDASMLATSSWSGIIKVWSMPQITKIATLKGHRERATDVAFSPVDNCLATASADKTAKLWNSDGSLLMSFDGHLDRLARVAFHPSGKYLGTASFDKTWRLWDINTGTELLLQEGHSRSVYGVSFHPDGSLAASCGLDANARVWDLRSGRLYCTLIGHVKPESASPLMVI
BaRT2v18chr4HG191730	BaRT2v18chr4HG191730.1	Coding	NAGNAG	-	-	chr4H:236185177-236204847	chr4H:236204546-236185584	MLIHYNQTSDILYYEVLDIPLPELQFLKTLKVAFHHATKEEVVIHSIRLSKNSTIADVIIDLKTKVDLSSPTAELRVLEVFYHKIYKIFPLHEKIENINDQYWTLRAEEVPEEERNPSQDDRLIHVYHFVKDPLQNQIQNFGDPFFLAIHEGETLAEVKGRIQRKLQVPDEEFSKWKFAFISMNRPDYLQDSDVVSARFQRRDVYGAWEQYLGLEHTDTAPKRAYTANQNGHTHEKPVRIYN
BaRT2v18chr4HG191730	BaRT2v18chr4HG191730.2	Unproductive	PTC	ldORF	-	chr4H:236185179-236204928	chr4H:236204546-236204018	MLIHYNQTSDILYYEVLDIPLPELQFLKTLKVAFHHATKEEVVIHSIRLSKNSTIADVIIDLKTKVITYTALFCPFPTFLSFWLRIYTIVSEIHQCIVLGYRIRSLLGFGVHV
BaRT2v18chr4HG191730	BaRT2v18chr4HG191730.3	Coding	NAGNAG	-	-	chr4H:236185179-236204928	chr4H:236204546-236185584	MLIHYNQTSDILYYEVLDIPLPELQFLKTLKVAFHHATKEEVVIHSIRLSKNSTIADVIIDLKTKVDLSSPTAELRVLEVFYHKIYKIFPLHEKIENINDQYWTLRAEEVPEEERNPSQDDRLIHVYHFVKDPLQNQQIQNFGDPFFLAIHEGETLAEVKGRIQRKLQVPDEEFSKWKFAFISMNRPDYLQDSDVVSARFQRRDVYGAWEQYLGLEHTDTAPKRAYTANQNGHTHEKPVRIYN
BaRT2v18chr4HG191730	BaRT2v18chr4HG191730.4	Unproductive	PTC	ldORF	-	chr4H:236185183-236208107	chr4H:236204546-236204018	MLIHYNQTSDILYYEVLDIPLPELQFLKTLKVAFHHATKEEVVIHSIRLSKNSTIADVIIDLKTKVITYTALFCPFPTFLSFWLRIYTIVSEIHQCIVLGYRIRSLLGFGVHV
BaRT2v18chr4HG191730	BaRT2v18chr4HG191730.5	Unproductive	PTC;NMD	uORF	PTC;ds_SJ;long_3UTR;ouORF;uORF;inframe;not_inframe	chr4H:236185184-236204845	chr4H:236204546-236199297	MLIHYNQTSDILYYEVLDIPLPELQFLKTLKVAFHHATKEEVVIHSIRLSKNSTIADVIIDLKTKVDLSSPTAELRVLEVFYHKIYKIFPLHEKIENINDQYWTLRAEEVPEEERNPSQDDRLIHVYHFVKDPLQNQQIQNFGDPFFLAIHEGETLAEVKGRIQRKLQVPDEEFSKWKFAFISMNRPDYLQDSDVVSARFQVSTEERCLWGLGTIPWAGTH
BaRT2v18chr4HG191730	BaRT2v18chr4HG191730.6	Unproductive	PTC;NMD	uORF	PTC;ds_SJ;long_3UTR;ouORF;uORF;inframe;not_inframe	chr4H:236185185-236204847	chr4H:236204546-236199297	MLIHYNQTSDILYYEVLDIPLPELQFLKTLKVAFHHATKEEVVIHSIRLSKNSTIADVIIDLKTKVDLSSPTAELRVLEVFYHKIYKIFPLHEKIENINDQYWTLRAEEVPEEERNPSQDDRLIHVYHFVKDPLQNQIQNFGDPFFLAIHEGETLAEVKGRIQRKLQVPDEEFSKWKFAFISMNRPDYLQDSDVVSARFQVSTEERCLWGLGTIPWAGTH
BaRT2v18chr4HG191730	BaRT2v18chr4HG191730.7	Unproductive	PTC;NMD	uORF	PTC;ds_SJ;long_3UTR;ouORF;uORF;inframe;not_inframe	chr4H:236185190-236204850	chr4H:236204546-236204010	MLIHYNQTSDILYYEVLDIPLPELQFLKTLKVAFHHATKEEVVIHSIRLSKNSTIADVIIDLKTKNKESFGLWGACLTS
BaRT2v18chr4HG191730	BaRT2v18chr4HG191730.8	Unproductive	PTC;NMD	uORF;ldORF	PTC;ds_SJ;long_3UTR;ouORF;uORF;inframe;not_inframe	chr4H:236185195-236204864	chr4H:236204546-236204010	MLIHYNQTSDILYYEVLDIPLPELQFLKTLKVAFHHATKEEVVIHSIRLSKNSTIADVIIDLKTKNKESFGLWGACLTS
BaRT2v18chr4HG191730	BaRT2v18chr4HG191730.9	Unproductive	PTC	ldORF	-	chr4H:236185231-236204847	chr4H:236204546-236204185	MLIHYNQTSDILYYEVLDIPLPELQFLKTLKVAFHHATKEEVFLLKSYEIFFMYPGCEMNFLMRYSLFRLLFTASGFLRIAPLLM
BaRT2v18chr4HG191740	BaRT2v18chr4HG191740.1	Coding	-	-	-	chr4H:236208818-236229754	chr4H:236222148-236208856	MLVYIRESDTEKIMCNVDEKDIAEHLRIRLKKEREEKEHKKKEKAEAHLYTIIKIARDEDLKEQTGKDIYFDLVDHEKVRSFRIQKQLPFSTFKEEVAKEYGIPVQFQRFWLWAKRQNHTYRPNRPLNPHEETQSVGQLREISNKAQNAELKLFLEVEFGLDLQPLPPPEKSKEDILLFFKLYNPEKEVLCFVGRLFVKALGKPSDILRKLTEMAGFTPDEEIELYEEIKFEPNVMCEHIDKKLTFRASQLEDGDIVCFQKSPKADSGTQVRYPDVPSFLEYVHNRQCG
BaRT2v18chr4HG191750	BaRT2v18chr4HG191750.1	Non_Coding	Short_ORF	-	-	chr4H:236229493-236229802	chr4H:236229620-236229802	MLARWAAYLERFNYLIVHKSGTTNRVDDALSRRACLLTSFEAELPSMDQIKELYQDDEDFG
BaRT2v18chr4HG191760	BaRT2v18chr4HG191760.1	Coding	NAGNAG	-	-	chr4H:236237375-236263082	chr4H:236262955-236258193	MTIMTPAPLEQANDELLVPHQGLATAAGDTAQPMEVVAQTEAASTAESQPSEDPQTSRFSWTIASFTRLNGKKHYSDVFVVGGYKWRVLIFPKGNNVEHLSMYLDIADSANLPYGWSRSAQFSLSVVNQIDQKYTTQKDTQHQFSARESDWGFTSFMPLSELYDPSRGYLVNDTIVVEAQVAVRKMVDYWTYDSKKETGYVGLKNQGATCYMNSLLQTLYHIPYFRKAVYHMPTTETDMPSGSIPLALQSLFYKLQYSDNSVATKELTKSFGWDTYDSFMQHDVQELNRVLCEKLEDKMKTFNLMLKVVVTCMRRSINMLRLSVSRVITSIMQRIMVYRI
BaRT2v18chr4HG191760	BaRT2v18chr4HG191760.2	Coding	NAGNAG	-	-	chr4H:236237639-236263056	chr4H:236262955-236258193	MTIMTPAPLEANDELLVPHQGLATAAGDTAQPMEVVAQTEAASTAESQPSEDPQTSRFSWTIASFTRLNGKKHYSDVFVVGGYKWRVLIFPKGNNVEHLSMYLDIADSANLPYGWSRSAQFSLSVVNQIDQKYTTQKDTQHQFSARESDWGFTSFMPLSELYDPSRGYLVNDTIVVEAQVAVRKMVDYWTYDSKKETGYVGLKNQGATCYMNSLLQTLYHIPYFRKAVYHMPTTETDMPSGSIPLALQSLFYKLQYSDNSVATKELTKSFGWDTYDSFMQHDVQELNRVLCEKLEDKMKTFNLMLKVVVTCMRRSINMLRLSVSRVITSIMQRIMVYRI
BaRT2v18chr4HG191760	BaRT2v18chr4HG191760.3	Coding	-	-	-	chr4H:236240198-236263116	chr4H:236242329-236240198	MLANMQNTRASYVSKGLRSISPFMLIHSDVWTSPVVSMNGKKYFVTFIDCYSRMTWIYLMRHKDEVFSCFQNFHALGKNQFQVQANVLRTDNGTEYVNHIFGDFMANQGILHQTSCPDTPPQNGVAERKNRHILEVARSLMFTMNVPKFLWDEAVMTATYLINRTPSRILGMKSPSELLIGDNKFVVSPKLFGSTCFVRDHRPSVGKLDPRAVKCVFLGYSSSQQGYKCWSPSEKRRFVSMNVTFRESEPFYGTPTDLSLLFAELDHLHQVHDGQEGEKDVSHTQGDSVGNNTANDVQVQVQPIVGTIPVSTLTDDDVQVHVEPTVDTLKIGALRVPVRDRWQTNTLVYSRRQPHVQGEQQGSEARVQGEQQGNEARVQGEQQGNEARVQGEQQDSETSSSDTVELPIALPKATREAARKGEVARKALPKDDACDDLDIGNFVSYKALSPTYKAFVASLQTVSIPKDWKAAKQDPRWREAMIEELEALRKNKTWVLTTLPAEKKTVSCKWIYTVKQNPEGKVERYKARLVARGHSQTYGIDYDETFAPVAKMNTVRILVSCAANFGWKLHQLDVKNAFLHGEFQEEVYIEIPPGFGTSETTGKVCRLKKSLYGLKQSPRAWFDRFRRAVRGMGYGQWNDDHTMFYKHSDRKITILAVYVDDIIITGDDEEEIERLKGCLSKEFEVKDLGNLKYFLGIEVARTEKGISLCQ
BaRT2v18chr4HG191770	BaRT2v18chr4HG191770.1	Unproductive	PTC;NMD	-	PTC;ds_SJ;long_3UTR	chr4H:237684114-237689208	chr4H:237684218-237686454	MATMDVISAKLLRSSLHPHAPFLSCPSLPSRRHRRPSSIYCRLSTSSLSSSSAATTSEGDANEHLSALLSDESTTATSGAGSRKKRSNSGASSIPSGVRLENISKSYKGVTVLKDVSWEVQRGEKVGLVGVNGAGKTTQLRIIAGLEEPDGGNVVKAKENMKIAFLSQEFEVCASRTVREEFLSAFQEEMGVKTRLDQVQAALERATEDMDLMGRLLDELDLLQRQSQDVDLGMVGVKIQKLMPELGFVPEDADRLVASFSGGWKMRMSLGKILLQDPDLLLLDEPTNHVDLDTIEWLESYLKTQDVPMVIISHDRAFLDQCCTKIVETEFGVSKTYKGNYSEYVLAKAIWVETQRAAWEKQQKEIEHTRELIGRLGAGASSGRASSEQKKLEKLEKEGLIEKPFQRKQLKISFPERGRSGRTVLAINNLKFGFGDKILFNNANLIVERGEKIAIIGPNGCGKSTLLKLALGTEKPQEGEVILGEHNVLPNYFEQNQILLPGRSS
BaRT2v18chr4HG191770	BaRT2v18chr4HG191770.3	Coding	-	-	-	chr4H:237684132-237689211	chr4H:237684218-237689007	MATMDVISAKLLRSSLHPHAPFLSCPSLPSRRHRRPSSIYCRLSTSSLSSSSAATTSEGDANEHLSALLSDESTTATSGAGSRKKRSNSGASSIPSGVRLENISKSYKGVTVLKDVSWEVQRGEKVGLVGVNGAGKTTQLRIIAGLEEPDGGNVVKAKENMKIAFLSQEFEVCASRTVREEFLSAFQEEMGVKTRLDQVQAALERATEDMDLMGRLLDELDLLQRQSQDVDLGMVGVKIQKLMPELGFVPEDADRLVASFSGGWKMRMSLGKILLQDPDLLLLDEPTNHVDLDTIEWLESYLKTQDVPMVIISHDRAFLDQCCTKIVETEFGVSKTYKGNYSEYVLAKAIWVETQRAAWEKQQKEIEHTRELIGRLGAGASSGRASSEQKKLEKLEKEGLIEKPFQRKQLKISFPERGRSGRTVLAINNLKFGFGDKILFNNANLIVERGEKIAIIGPNGCGKSTLLKLALGTEKPQEGEVILGEHNVLPNYFEQNQAEALDLEKTVLDTVAEAAEDWKIDDIKGRETCKEETKSAGLPTKQAEIKINEELKEVELRCCPLIGGANHGTLEHRW
BaRT2v18chr4HG191770	BaRT2v18chr4HG191770.2	Coding	-	-	-	chr4H:237684132-237689231	chr4H:237684218-237689121	MATMDVISAKLLRSSLHPHAPFLSCPSLPSRRHRRPSSIYCRLSTSSLSSSSAATTSEGDANEHLSALLSDESTTATSGAGSRKKRSNSGASSIPSGVRLENISKSYKGVTVLKDVSWEVQRGEKVGLVGVNGAGKTTQLRIIAGLEEPDGGNVVKAKENMKIAFLSQEFEVCASRTVREEFLSAFQEEMGVKTRLDQVQAALERATEDMDLMGRLLDELDLLQRQSQDVDLGMVGVKIQKLMPELGFVPEDADRLVASFSGGWKMRMSLGKILLQDPDLLLLDEPTNHVDLDTIEWLESYLKTQDVPMVIISHDRAFLDQCCTKIVETEFGVSKTYKGNYSEYVLAKAIWVETQRAAWEKQQKEIEHTRELIGRLGAGASSGRASSEQKKLEKLEKEGLIEKPFQRKQLKISFPERGRSGRTVLAINNLKFGFGDKILFNNANLIVERGEKIAIIGPWCAEMLQGAHIKRNNGMHTSSTAKDVMIVIAL
BaRT2v18chr4HG191770	BaRT2v18chr4HG191770.4	Coding	-	-	-	chr4H:237684164-237689208	chr4H:237684218-237688951	MATMDVISAKLLRSSLHPHAPFLSCPSLPSRRHRRPSSIYCRLSTSSLSSSSAATTSEGDANEHLSALLSDESTTATSGAGSRKKRSNSGASSIPSGVRLENISKSYKGVTVLKDVSWEVQRGEKVGLVGVNGAGKTTQLRIIAGLEEPDGGNVVKAKENMKIAFLSQEFEVCASRTVREEFLSAFQEEMGVKTRLDQVQAALERATEDMDLMGRLLDELDLLQRQSQDVDLGMVGVKIQKLMPELGFVPEDADRLVASFSGGWKMRMSLGKILLQDPDLLLLDEPTNHVDLDTIEWLESYLKTQDVPMVIISHDRAFLDQCCTKIVETEFGVSKTYKGNYSEYVLAKAIWVETQRAAWEKQQKEIEHTRELIGRLGAGASSGRASSEQKKLEKLEKEGLIEKPFQRKQLKISFPERGRSGRTVLAINNLKFGFGDKILFNNANLIVERGEKIAIIGPNGCGKSTLLKLALGTEKPQEGEVILGEHNVLPNYFEQNQAEALDLEKTVLDTVAEAAEDWKIDDIKGLLGRCNFRDDMLNRKVRFLSGGEKARLSFCKFMVTPSTLLILDEPTNHLDIPSKEMLEEAISEYTGTVITVSHDRYFVKQIVNRVIEVKDQTIQDYQGDYNYYLQRNLEARERELARAAELEEKAPKVKAKSKMSKAEKLARKKQKVQAFQQSKQKSKSMKNSKRWN
BaRT2v18chr4HG191780	BaRT2v18chr4HG191780.1	Coding	-	-	-	chr4H:237872708-237874654	chr4H:237874537-237874217	MAHKDHMQLVFQFGKIGTEREEIEHKDKWDAMSMALEELHTTSVVAMVHSPTTITAPTQATIPMALTGCSSSIIASLETTCISKVLADRRELLYVRASRPPPVCRY
BaRT2v18chr4HG191790	BaRT2v18chr4HG191790.1	Coding	-	-	-	chr4H:237877204-237877853	chr4H:237877232-237877648	MYVHACRGRISTWIDQYSTIYLKESRRGRRHSEQKIFKMVATTSQDHTCIFNATIAPLDERRILDLLQRRPPARRGKWPDGKVIRREAQPWPPLETQRTGQRCNWRMAVIAPSPSCAATTRHGRAVAPSGAACCQPGE
BaRT2v18chr4HG191800	BaRT2v18chr4HG191800.1	Unproductive	PTC;NMD	-	PTC;ds_SJ;long_3UTR	chr4H:238046163-238050308	chr4H:238046469-238049001	MAPRGGGQTYGFPIYCASWLPLAHIIKPSPSAVDVADANASPSFPPPPPMVVLGGGGGEGRSGVPNALVVAALDPAAAGAPPALSPEPVFRLGTEEEVPYRMAVHPRGDGVLCSFPNGCRLVRLESTEGDDPCSLVLRSDQEALVKLNDVGLQLALSFSGEGSVLATGGEDGHLRVFKWPGMETVIEEPGSKSSVKDLSFSF
BaRT2v18chr4HG191800	BaRT2v18chr4HG191800.2	Coding	-	-	-	chr4H:238046164-238050382	chr4H:238046469-238050109	MAPRGGGQTYGFPIYCASWLPLAHIIKPSPSAVDVADANASPSFPPPPPMVVLGGGGGEGRSGVPNALVVAALDPAAAGAPPALSPEPVFRLGTEEEVPYRMAVHPRGDGVLCSFPNGCRLVRLESTEGDDPCSLVLRSDQEALVKLNDVGLQLALSFSGEGSVLATGGEDGHLRVFKWPGMETVIEEPGSKSSVKDLSFSSDEKFLVVNRSSGPSRVWDLKSSEAVANLPREEGEIFGFCRFSTKSNNSQILFVTAMQGVHGKIISWNTTSWTRIGSKKVTRDAISAFSVSPDGTLLAIGTIEGSISVLGSRDMRVVVTVKKAHLGIVTTLAFSQDSRALLSTSFDSTARVTSTESPKSDGISLWSMILAIILAILVYYYMQHKEDLLGVLPQ
BaRT2v18chr4HG191800	BaRT2v18chr4HG191800.5	Coding	-	-	-	chr4H:238046164-238050308	chr4H:238046469-238050109	MAPRGGGQTYGFPIYCASWLPLAHIIKPSPSAVDVADANASPSFPPPPPMVVLGGGGGEGRSGVPNALVVAALDPAAAGAPPALSPEPVFRLGTEEEVPYRMAVHPRGDGVLCSFPNGCRLVRLESTEGDDPCSLVLRSDQEALVKLNDVGLQLALSFSGEGSVLATGGEDGHLRVFKWPGMETVIEEPGSKSSVKDLSFRSSGPSRVWDLKSSEAVANLPREEGEIFGFCRFSTKSNNSQILFVTAMQGVHGKIISWNTTSWTRIGSKKVTRDAISAFSVSPDGTLLAIGTIEGSISVLGSRDMRVVVTVKKAHLGIVTTLAFSQDSRALLSTSFDSTARVTSTESPKSDGISLWSMILAIILAILVYYYMQHKEDLLGVLPQ
BaRT2v18chr4HG191800	BaRT2v18chr4HG191800.7	Unproductive	PTC;NMD	-	PTC;ds_SJ;long_3UTR	chr4H:238046164-238050406	chr4H:238046469-238048878	MAPRGGGQTYGFPIYCASWLPLAHIIKPSPSAVDVADANASPSFPPPPPMVVLGGGGGEGRSGVPNALVVAALDPAAAGAPPALSPEPVFRLGTEEEVPYRMAVHPRGDGVLCSFPNGCRLVRLESTEGDDPCSLVLRSDQEALVKLNDVGLQLALSFSGEGSVLATGGEDGHLRVFKWPGMETVIEEPGSKSSVKDLSFR
BaRT2v18chr4HG191800	BaRT2v18chr4HG191800.4	Coding	-	-	-	chr4H:238046164-238050385	chr4H:238046469-238049249	MAPRGGGQTYGFPIYCASWLPLAHIIKPSPSAVDVADANASPSFPPPPPMVVLGGGGGEGRSGVPNALVVAALDPAAAGAPPALSPEPVFRLGTEEEVPYRMAVHPRGDGVLCSFPNGCRLVRLESTEGDDPCSLVLRSDQEALVKLNDVGLQLALSFSGEGSVLATGGEDGHLRVFKWPGMETVIEEPGSKSSVKDLSFSSDEKFLVVNRSSGPSRVWDLKSSEAVANLPREEVSEFFVCQFASVNFLCLKCTSDSYISREKYLASADFLLSLTIARFSLLQQCKVTS
BaRT2v18chr4HG191800	BaRT2v18chr4HG191800.6	Unproductive	PTC;NMD	ldORF	PTC;ds_SJ;long_3UTR	chr4H:238046164-238050397	chr4H:238046469-238048878	MAPRGGGQTYGFPIYCASWLPLAHIIKPSPSAVDVADANASPSFPPPPPMVVLGGGGGEGRSGVPNALVVAALDPAAAGAPPALSPEPVFRLGTEEEVPYRMAVHPRGDGVLCSFPNGCRLVRLESTEGDDPCSLVLRSDQEALVKLNDVGLQLALSFSGEGSVLATGGEDGHLRVFKWPGMETVIEEPGSKSSVKDLSFR
BaRT2v18chr4HG191800	BaRT2v18chr4HG191800.3	Coding	-	-	-	chr4H:238046164-238050405	chr4H:238046469-238049254	MAPRGGGQTYGFPIYCASWLPLAHIIKPSPSAVDVADANASPSFPPPPPMVVLGGGGGEGRSGVPNALVVAALDPAAAGAPPALSPEPVFRLGTEEEVPYRMAVHPRGDGVLCSFPNGCRLVRLESTEGDDPCSLVLRSDQEALVKLNDVGLQLALSFSGEGSVLATGGEDGHLRVFKWPGMETVIEEPGSKSSVKDLSFSSDEKFLVVNRSSGPSRVWDLKSSEAVANLPREEGEIFGFCRFSTKSNNSQILFVTAMQGDIMI
BaRT2v18chr4HG191800	BaRT2v18chr4HG191800.8	Unproductive	PTC;NMD	-	PTC;ds_SJ;long_3UTR	chr4H:238046164-238050307	chr4H:238046469-238048878	MAPRGGGQTYGFPIYCASWLPLAHIIKPSPSAVDVADANASPSFPPPPPMVVLGGGGGEGRSGVPNALVVAALDPAAAGAPPALSPEPVFRLGTEEEVPYRMAVHPRGDGVLCSFPNGCRLVRLESTEGDDPCSLVLRSDQEALVKLNDVGLQLALSFSGEGSVLATGGEDGHLRVFKWPGMETVIEEPGSKSSVKDLSFR
BaRT2v18chr4HG191800	BaRT2v18chr4HG191800.9	Unproductive	PTC;NMD	ldORF	PTC;ds_SJ;long_3UTR	chr4H:238046171-238050566	chr4H:238046469-238048784	MAPRGGGQTYGFPIYCASWLPLAHIIKPSPSAVDVADANASPSFPPPPPMVVLGGGGGEGRSGVPNALVVAALDPAAAGAPPALSPEPVFRLGTEEEVPYRMAVHPRGDGVLCSFPNGCRLVRLESTEGDDPCSLVLRSDQEALVKLNDVGLQLALSFSGEGSVLATGGEVNE
BaRT2v18chr4HG191800	BaRT2v18chr4HG191800.10	Unproductive	PTC;NMD	-	PTC;ds_SJ;long_3UTR	chr4H:238046175-238050451	chr4H:238046469-238048878	MAPRGGGQTYGFPIYCASWLPLAHIIKPSPSAVDVADANASPSFPPPPPMVVLGGGGGEGRSGVPNALVVAALDPAAAGAPPALSPEPVFRLGTEEEVPYRMAVHPRGDGVLCSFPNGCRLVRLESTEGDDPCSLVLRSDQEALVKLNDVGLQLALSFSGEGSVLATGGEDGHLRVFKWPGMETVIEEPGSKSSVKDLSFR
BaRT2v18chr4HG191800	BaRT2v18chr4HG191800.11	Unproductive	PTC;NMD	ldORF	PTC;ds_SJ;long_3UTR	chr4H:238046267-238050405	chr4H:238046469-238048878	MAPRGGGQTYGFPIYCASWLPLAHIIKPSPSAVDVADANASPSFPPPPPMVVLGGGGGEGRSGVPNALVVAALDPAAAGAPPALSPEPVFRLGTEEEVPYRMAVHPRGDGVLCSFPNGCRLVRLESTEGDDPCSLVLRSDQEALVKLNDVGLQLALSFSGEGSVLATGGEDGHLRVFKWPGMETVIEEPGSKSSVKDLSFR
BaRT2v18chr4HG191800	BaRT2v18chr4HG191800.12	Coding	-	-	-	chr4H:238046271-238050382	chr4H:238046469-238049254	MAPRGGGQTYGFPIYCASWLPLAHIIKPSPSAVDVADANASPSFPPPPPMVVLGGGGGEGRSGVPNALVVAALDPAAAGAPPALSPEPVFRLGTEEEVPYRMAVHPRGDGVLCSFPNGCRLVRLESTEGDDPCSLVLRSDQEALVKLNDVGLQLALSFSGEGSVLATGGEDGHLRVFKWPGMETVIEEPGSKSSVKDLSFSSDEKFLVVNRSSGPSRVWDLKSSEAVANLPREEGEIFGFCRFSTKSNNSQILFVTAMQGDIMI
BaRT2v18chr4HG191800	BaRT2v18chr4HG191800.13	Unproductive	PTC;NMD	-	PTC;ds_SJ;long_3UTR	chr4H:238046276-238050389	chr4H:238046469-238048878	MAPRGGGQTYGFPIYCASWLPLAHIIKPSPSAVDVADANASPSFPPPPPMVVLGGGGGEGRSGVPNALVVAALDPAAAGAPPALSPEPVFRLGTEEEVPYRMAVHPRGDGVLCSFPNGCRLVRLESTEGDDPCSLVLRSDQEALVKLNDVGLQLALSFSGEGSVLATGGEDGHLRVFKWPGMETVIEEPGSKSSVKDLSFR
BaRT2v18chr4HG191810	BaRT2v18chr4HG191810.1	Coding	-	-	-	chr4H:238498802-238506356	chr4H:238506257-238499231	MGTAAKPPPFVCFKWPWGPSLNASPGPSAGPSPCGDLERPWLFKSICTIAQGLVITGDTPSASTVTGGYGAKLWKRHAGTAPVEADRGDAEQRALAATLVSSRATTVLEFYSPRCRLCSSLQGLVRELEGGGNACASFVLADAEDDRWLPELLHYDVRYVPCFVLLDKNGRALAKTGVPTSRHHVIAGLRHLLNMKQPSGQEGKKS
BaRT2v18chr4HG191820	BaRT2v18chr4HG191820.1	Non_Coding	Short_ORF	-	-	chr4H:238515562-238521326	chr4H:238517922-238518697	MIQVPSRTSSATSTLHKVNEHGKPLASEQEKLTAEADFKISDRMGKDAEDVGDHSREEKMRVFPS
BaRT2v18chr4HG191820	BaRT2v18chr4HG191820.2	Non_Coding	Short_ORF	-	-	chr4H:238515590-238518792	chr4H:238517922-238518305	MIQVPSRTSSATSTLHKVNEHGKPLASEQEKLTAEADFKISDR
BaRT2v18chr4HG191820	BaRT2v18chr4HG191820.3	Non_Coding	Short_ORF	-	-	chr4H:238515593-238518891	chr4H:238517922-238518697	MIQVPSRTSSATSTLHKVNEHGKPLASEQEKLTAEADFKISDRMGKDAEDVGDHSREEKMRVFPS
BaRT2v18chr4HG191820	BaRT2v18chr4HG191820.4	Non_Coding	No_ORF	-	-	chr4H:238515593-238518891	-	-
BaRT2v18chr4HG191820	BaRT2v18chr4HG191820.5	Non_Coding	Short_ORF	-	-	chr4H:238515606-238520587	chr4H:238517922-238518933	MIQVPSRTSSATSTLHKVNEHGKPLASEQEKLTAEADFKISDRLFGVSRSEGIGS
BaRT2v18chr4HG191820	BaRT2v18chr4HG191820.6	Non_Coding	Short_ORF	-	-	chr4H:238515606-238518891	chr4H:238517922-238518697	MIQVPSRTSSATSTLHKVNEHGKPLASEQEKLTAEADFKISDRMGKDAEDVGDHSREEKMRVFPS
BaRT2v18chr4HG191820	BaRT2v18chr4HG191820.7	Non_Coding	Short_ORF	-	-	chr4H:238515610-238518824	chr4H:238517922-238518697	MIQVPSRTSSATSTLHKVNEHGKPLASEQEKLTAEADFKISDRMGKDAEDVGDHSREEKMRVFPS
BaRT2v18chr4HG191820	BaRT2v18chr4HG191820.8	Non_Coding	Short_ORF	-	-	chr4H:238515939-238518825	chr4H:238517922-238518697	MIQVPSRTSSATSTLHKVNEHGKPLASEQEKLTAEADFKISDRMGKDAEDVGDHSREEKMRVFPS
BaRT2v18chr4HG191820	BaRT2v18chr4HG191820.9	Non_Coding	Short_ORF	-	-	chr4H:238515939-238518840	chr4H:238517922-238518697	MIQVPSRTSSATSTLHKVNEHGKPLASEQEKLTAEADFKISDRMGKDAEDVGDHSREEKMRVFPS
BaRT2v18chr4HG191830	BaRT2v18chr4HG191830.1	Coding	AS_5UTR	uORF	-	chr4H:239160004-239163651	chr4H:239160503-239162032	MEADAGKLFIGGISWDTNEDRLREYFEKYGEVVEAVIMRDRATGRARGFGFIVFADPAVAERVIMEKHMIDGRMVEAKKAVPRDDQQALSKSGGSAHGSPGPSRTKKIFVGGLASTVTEADFRTYFEQFGTITDVVVMYDHNTQRPRGFGFITYDSEDAVDKALFKTFHELNGKMVEVKRAVPKELSPGPSMRSPAGGINYVMNRANSFLNGYTQGYSPSPVGGYGMRMDARFGLLSGGRSSYPSFGGGYGIGMNFDPGMNPGIGGSSNFNNSVQYGRQINPYYSGNSGRYNSNISYGGVNDNSGSVFNSLARNLWGNSGLNYSSNSANSNSFMSSANGGLGGIGNNNVNWGTPSVPAQGANAGSGYGSGNFGYGSTENNFNLSPGAYGRNTGSGGVNASLNQSSNGYGRNFGDSSAAGGGSIYGDTTWRSGSELDGTSPFGYGLGNAASDVTAKSSAGYMGH
BaRT2v18chr4HG191830	BaRT2v18chr4HG191830.2	Coding	AS_5UTR	uORF	-	chr4H:239160006-239163660	chr4H:239160503-239162032	MEADAGKLFIGGISWDTNEDRLREYFEKYGEVVEAVIMRDRATGRARGFGFIVFADPAVAERVIMEKHMIDGRMVEAKKAVPRDDQQALSKSGGSAHGSPGPSRTKKIFVGGLASTVTEADFRTYFEQFGTITDVVVMYDHNTQRPRGFGFITYDSEDAVDKALFKTFHELNGKMVEVKRAVPKELSPGPSMRSPAGGINYVMNRANSFLNGYTQGYSPSPVGGYGMRMDARFGLLSGGRSSYPSFGGGYGIGMNFDPGMNPGIGGSSNFNNSVQYGRQINPYYSGNSGRYNSNISYGGVNDNSGSVFNSLARNLWGNSGLNYSSNSANSNSFMSSANGGLGGIGNNNVNWGTPSVPAQGANAGSGYGSGNFGYGSTENNFNLSPGAYGRNTGSGGVNASLNQSSNGYGRNFGDSSAAGGGSIYGDTTWRSGSELDGTSPFGYGLGNAASDVTAKSSAGYMGH
BaRT2v18chr4HG191840	BaRT2v18chr4HG191840.1	Coding	-	-	-	chr4H:239335921-239338961	chr4H:239338693-239336653	MAEGSRRTSAANSARSPPPLSLGLVCSCPKSSGAASIPIPSGKPFLHGARASPPSPRPAPWCRRCGPSRAAPRLPMGVARDGGACAPYGRPHRAARRRPCWRPERALASLSRWRRRHEEEGGDEPSARENSFRRSFPRTIHTSSRSILQPQVHIRIRRPSSRNRSIRGLEE
BaRT2v18chr4HG191840	BaRT2v18chr4HG191840.2	Coding	-	-	-	chr4H:239336520-239338743	chr4H:239338693-239338112	MAEGSRRTSAANSARSPPPLSLGLVCSCPKSSGAASIPIPSGKPFLHGARASPPSPRPAPWCRRCGPSRAAPRLPMGVARDGGACAPYGRPHRAARRRPCWRPERALASLSRWRRRHEEEGGDEVGPLRQLERERERESTRPRVRLSGSAFSVLRFRFTESAKWCGFGRRYVFTSRKRSFWNTLCVLSPRTYL
BaRT2v18chr4HG191850	BaRT2v18chr4HG191850.1	Coding	AS_5UTR	uORF	-	chr4H:239395674-239422664	chr4H:239403927-239396322	MTDASLLAVGSHCPNVKILSLESELVKNEGVISIAKGCRLLKNLKLQCIGAGDEALEAIGSCCSLLEVLSLNNFERFTDRSLSSIAKGCKNLTDLVLNDCLLLTDRSLEFVARSCKRIARLKINGCQNMETAALEHIGRWCPGLLELSLIYCPRVRDTAFLELGKGCTLLQSLYLVDCSRIGDDAICHIAQGCKYLKEISIRRGYEVGDKALISIAENCKSLKELTLQFCERVSDTGLAAIAEGCSLQKLNLCGCQLITDNGLAAIARGCGDLVFLDISVLPMTGDMGLAEIGQGCPQIKDIALSHCPGVTDVGLGHLVRGCLQLQSCQLVYCKRVTSTGVATVVSSCSRLKKLLVEEAKVSERTRRRAGPILSFLCTGL
BaRT2v18chr4HG191850	BaRT2v18chr4HG191850.3	Unproductive	PTC;NMD	ldORF	PTC;ds_SJ;long_3UTR	chr4H:239395674-239422639	chr4H:239403927-239403141	MTDASLLAVGSHCPNVKILSLESELVKNEGVISIAKGCRLLKNLKLQCIGAGDEALEAIGSCCSLLEVLSLNNFERFTDRSLSSIAKGCKNLTDLVLNDCLLLTDRSLEFVARSCKRIARLKINGCQNMETAALEHIGRWCPYVFVANSIC
BaRT2v18chr4HG191850	BaRT2v18chr4HG191850.2	Unproductive	PTC;NMD	ldORF	PTC;ds_SJ;long_3UTR	chr4H:239395674-239422658	chr4H:239403927-239403141	MTDASLLAVGSHCPNVKILSLESELVKNEGVISIAKGCRLLKNLKLQCIGAGDEALEAIGSCCSLLEVLSLNNFERFTDRSLSSIAKGCKNLTDLVLNDCLLLTDRSLEFVARSCKRIARLKINGCQNMETAALEHIGRWCPYVFVANSIC
BaRT2v18chr4HG191850	BaRT2v18chr4HG191850.4	Unproductive	PTC;NMD	ldORF	PTC;ds_SJ;long_3UTR	chr4H:239395678-239422644	chr4H:239403927-239403141	MTDASLLAVGSHCPNVKILSLESELVKNEGVISIAKGCRLLKNLKLQCIGAGDEALEAIGSCCSLLEVLSLNNFERFTDRSLSSIAKGCKNLTDLVLNDCLLLTDRSLEFVARSCKRIARLKINGCQNMETAALEHIGRWCPYVFVANSIC
BaRT2v18chr4HG191850	BaRT2v18chr4HG191850.5	Coding	AS_5UTR	uORF	-	chr4H:239395707-239422700	chr4H:239403927-239396322	MTDASLLAVGSHCPNVKILSLESELVKNEGVISIAKGCRLLKNLKLQCIGAGDEALEAIGSCCSLLEVLSLNNFERFTDRSLSSIAKGCKNLTDLVLNDCLLLTDRSLEFVARSCKRIARLKINGCQNMETAALEHIGRWCPGLLELSLIYCPRVRDTAFLELGKGCTLLQSLYLVDCSRIGDDAICHIAQGCKYLKEISIRRGYEVGDKALISIAENCKSLKELTLQFCERVSDTGLAAIAEGCSLQKLNLCGCQLITDNGLAAIARGCGDLVFLDISVLPMTGDMGLAEIGQGCPQIKDIALSHCPGVTDVGLGHLVRGCLQLQSCQLVYCKRVTSTGVATVVSSCSRLKKLLVEEAKVSERTRRRAGPILSFLCTGL
BaRT2v18chr4HG191860	BaRT2v18chr4HG191860.1	Coding	-	-	-	chr4H:240645706-240646639	chr4H:240646629-240646135	MEPWGFCLEHHPFPFLHIFLSFCWIHQPPGQAIFVFLLSSRFFGCVGNQLEKFERHPSCHFFLTCHPWPDSRYVVPCRQRIFAHLSLTFFAYVFELYLLLLLGAYCHLLGAYSHLLGSYCHHHVLLLLQVVCSSSLGAPCCAAPADSPIPFLLLKFSTKSLICI
BaRT2v18chr4HG191870	BaRT2v18chr4HG191870.1	Coding	-	-	-	chr4H:240658566-240662005	chr4H:240661718-240661153	MPEARPRAASSIGPCCSPCGELPPPPTSLLDRIESSLAWRVPACVHGMGRPRAATVAHDGIPSMGLAVPWPRKPKRAPDPPARFCFTPPSLTWARTAPSA
BaRT2v18chr4HG191870	BaRT2v18chr4HG191870.2	Unproductive	PTC;NMD	ldORF	PTC;ds_SJ;long_3UTR	chr4H:240658728-240661860	chr4H:240661718-240661593	MPEARPRAASSIGPCCSPCGELPPPPTRSPRRLLPLYLSPL
BaRT2v18chr4HG191870	BaRT2v18chr4HG191870.3	Unproductive	PTC;NMD	ldORF	PTC;long_3UTR	chr4H:240658911-240661733	chr4H:240661718-240661593	MPEARPRAASSIGPCCSPCGELPPPPTRSPRRLLPLYLSPL
BaRT2v18chr4HG191870	BaRT2v18chr4HG191870.4	Unproductive	Short_ORF	-	-	chr4H:240658916-240661609	chr4H:240661283-240659154	MMEFLAWDLQCRGLANPSERQIRQLGSASPHRHSRGLELPPPPSRFFKLAQLFD
BaRT2v18chr4HG191870	BaRT2v18chr4HG191870.5	Unproductive	PTC;NMD	ldORF	PTC;ds_SJ;long_3UTR	chr4H:240658916-240661770	chr4H:240661718-240661593	MPEARPRAASSIGPCCSPCGELPPPPTRSPRRLLPLYLSPL
BaRT2v18chr4HG191870	BaRT2v18chr4HG191870.6	Unproductive	Short_ORF	-	-	chr4H:240658916-240661617	chr4H:240661283-240661047	MMEFLAWDLQCRGLANPSERQIRQLGSASPHRHSRGLELPPPPSRFFKLAQLFGEHRLLSRALCVALTCYAHALFSTH
BaRT2v18chr4HG191880	BaRT2v18chr4HG191880.1	Coding	-	-	-	chr4H:240926185-240936842	chr4H:240926294-240936343	MSHPGKFVSVNLNRSYGQSAQFQSGGRPSRPAAPSAGGGGGMVVLSRGRGSSSMAKPQQPKLSVPPPLNLPSLRKEHERFEGATATTGGGVASAPPRSGGAVAGWTKPAPASEKQLGSIPAPSGVARLPSYGFQEKAVVLRGEDFPSLKAAVAPPPAPPVQHRQKDVDGAQAAMPETQPMPLGMRPHVMPSRGAEPLASAGVTGTGLHGSAEKAQTHDLGPLPLVRLRYDADWADDERDTGLSLPDRDSKERGFGRIETMVPGCDFYGATMERLKNESLGRDYIAPNKEGVQDGLWRSPMPSHNVERTDGRPHSAGKGSGQLLYHEGITNGASKDLCNTSKEPAVRAYGQIGTELHGSAHIGETAGECYNDNSNNWYRGKSFQNNPVSKVMPYLGNKGPLVNEPGAKFGRDKWLTGVPVRPLVEHTGFDSISAVSFSSIKKKKETTKPSDFHDPVRESFEAELDRILRVQEQERQRVVEEQARVREIARKQDEERENLIREEEERRRLVEEEARQAVWQAEQETLEASRRVEEQRIAREEEKMRVAMEEERRREAARQKLLELEARIARRRAESNMSNGNLTSAANDEQRLGALKDRDVSRYTNAGERHAISRLGERINTSISSVASSLNRYSDTVPRALNIMGDGHSGLVDREHAYHSARAAFEDQENIHYSPRRGTLGTKRESFPKKDSYVGFRASSVGPSSRDQINDSPWALEDYSQGRVSSDRFGDAAWLPSGSYRSPNAQQGGRMFQNSEAHDFSSSTKSCYPMRHPCVPPPHVVTSMHGSAVSSSIQRANSSFIHDLMRESSSRDDEQTMHSQYGSAYQEVSRQHRTPAEGIVVNEQQNGDRASPVLGSQSSLSVSSPPRSPEHVSHDEMDVSCDSPALPTSADGDRTVVSDNDQVASTLDAANISRITTSSAAYHMEDEEWPSEHNESKRKQDEYDEEGNSYQEDEINDGEGDTLDLANEFTDVHLDLDDEFADEDNTTAEMEPVILGFDQGVQVEIPVNNELELSSVKSTELEVGVHLGVVKQELRCGSVDPYDIVTLQGLDQTNALADESNVDPSGSTAVSSSKLPQASFAPPIDSSTSAVIDQNEVPVSLGLFSGPSLIPTPIRAIQIGSIQMPIHLHNQINPSLAQLLPSSAPLFKFGQLRHVRPVAQNVRQHSQAVPSIQPPAPTLHISKQNGSSGIPNEMDRNANQITPRESNLHQRNESEINWMADLNEFQSRLDRTSIGENASFRLSKGDSQRNNDISSKRNHKSSFSNTESSQVGSYGKALSGIKAPGAVSGGSGRRYDYAVKESNMGSTGSPVEPFHKDSRGFQRRSRRNIRRTEFRVRANVEKNETQASECHDEQNENPVPNGLAREIPVRNVNRKEGTNETIDINGADSSSTSAHYYSKTERLAQKAPSYDRSRCGYKKSRVGGIPEGDANTLLRAGVVRIVKQQGFEMPVDADGFIEVRSKKQIMSVRREQREKENRLKIRTAKAPRKQHQMSLHSSNSSSICKGTVSLDGEPAKKVSLGSVLAVEGRVLDHAEPSSSFMNDTASMTPIGRPPSANTGPRTNYCAMKPIGSQSTSDLITSIAATKLAACFSESNNKTSPIGTPFNMGNWDSSQTNQQVMPLTQTQLEEAMKPEKFEQAGSGFPLESNNALSPTVTTDVAYTSSASPINSLLAGEKIQFVTSPTVLAPITRTISNGLGAPGSSWPEMKIDRNLPGDSSAAAVLFDKEKATTKDQCQDSEEAEAQAEAEAAASAVAVAAICTDEAVGTAASASDKNSFSSKDLTGLTAGGAITGQPGQSSREEPLTVALPADLSVDTPSMSLWPSLPSLQVSGPTLCQFPIAQTSHFSCFEMNTMLGAHPFAFGPSDESAGTLGQQPQRSNALPSAQLGAWPSMVDSFYRPPTGFAGPFISPGGIPGVQGPPHMVVYNHFAPLGQFGQMGLGFMGATYISGDKQPDWKQNEGPSVGISQSDPNNQNVLPGQVTSPSFPTQVSHLRATSIMPIPTPLTMFDMASFQSSAKIQVQPCWPRVPMHSVPLSVQLQQHPIDGTAVSQYVDNVTIDKSGTNDRFQEFSASDSNKSFPNTAASQSSDVKQPVSSSSDARTVEPSFVRIGVIGNEVPNSNPKPGQVAKIPSKPHQSSLPSDQQFKHPVNNNQDRPARVTQRTGTVNEWQRRSGYPGRSSGSDKKYGTGRMKQIYVAKSSSSSHAPSG
BaRT2v18chr4HG191880	BaRT2v18chr4HG191880.3	Coding	-	-	-	chr4H:240926185-240937042	chr4H:240926294-240936343	MSHPGKFVSVNLNRSYGQSAQFQSGGRPSRPAAPSAGGGGGMVVLSRGRGSSSMAKPQQPKLSVPPPLNLPSLRKEHERFEGATATTGGGVASAPPRSGGAVAGWTKPAPASEKQLGSIPAPSGVARLPSYGFQEKAVVLRGEDFPSLKAAVAPPPAPPVQHRQKDVDGAQAAMPETQPMPLGMRPHVMPSRGAEPLASAGVTGTGLHGSAEKAQTHDLGPLPLVRLRYDADWADDERDTGLSLPDRDSKERGFGRIETMVPGCDFYGATMERLKNESLGRDYIAPNKEGVQDGLWRSPMPSHNVERTDGRPHSAGKGSGQLLYHEGITNGASKDLCNTSKEPAVRAYGQIGTELHGSAHIGETAGECYNDNSNNWYRGKSFQNNPVSKVMPYLGNKGPLVNEPGAKFGRDKWLTGVPVRPLVEHTGFDSISAVSFSSIKKKKETTKPSDFHDPVRESFEAELDRILRVQEQERQRVVEEQARVREIARKQDEERENLIREEEERRRLVEEEARQAVWQAEQETLEASRRVEEQRIAREEEKMRVAMEEERRREAARQKLLELEARIARRRAESNMSNGNLTSAANDEQRLGALKDRDVSRYTNAGERHAISRLGERINTSISSVASSLNRYSDTVPRALNIMGDGHSGLVDREHAYHSARAAFEDQENIHYSPRRGTLGTKRESFPKKDSYVGFRASSVGPSSRDQINDSPWALEDYSQGRVSRWDAPTENNCFDKQSEFDTHFFNSDRFGDAAWLPSGSYRSPNAQQGGRMFQNSEAHDFSSSTKSCYPMRHPCVPPPHVVTSMHGSAVSSSIQRANSSFIHDLMRESSSRDDEQTMHSQYGSAYQEVSRQHRTPAEGIVVNEQQNGDRASPVLGSQSSLSVSSPPRSPEHVSHDEMDVSCDSPALPTSADGDRTVVSDNDQVASTLDAANISRITTSSAAYHMEDEEWPSEHNESKRKQDEYDEEGNSYQEDEINDGEGDTLDLANEFTDVHLDLDDEFADEDNTTAEMEPVILGFDQGVQVEIPVNNELELSSVKSTELEVGVHLGVVKQELRCGSVDPYDIVTLQGLDQTNALADESNVDPSGSTAVSSSKLPQASFAPPIDSSTSAVIDQNEVPVSLGLFSGPSLIPTPIRAIQIGSIQMPIHLHNQINPSLAQLLPSSAPLFKFGQLRHVRPVAQNVRQHSQAVPSIQPPAPTLHISKQNGSSGIPNEMDRNANQITPRESNLHQRNESEINWMADLNEFQSRLDRTSIGENASFRLSKGDSQRNNDISSKRNHKSSFSNTESSQVGSYGKALSGIKAPGAVSGGSGRRYDYAVKESNMGSTGSPVEPFHKDSRGFQRRSRRNIRRTEFRVRANVEKNETQASECHDEQNENPVPNGLAREIPVRNVNRKEGTNETIDINGADSSSTSAHYYSKTERLAQKAPSYDRSRCGYKKSRVGGIPEGDANTLLRAGVVRIVKQQGFEMPVDADGFIEVRSKKQIMSVRREQREKENRLKIRTAKAPRKQHQMSLHSSNSSSICKGTVSLDGEPAKKVSLGSVLAVEGRVLDHAEPSSSFMNDTASMTPIGRPPSANTGPRTNYCAMKPIGSQSTSDLITSIAATKLAACFSESNNKTSPIGTPFNMGNWDSSQTNQQVMPLTQTQLEEAMKPEKFEQAGSGFPLESNNALSPTVTTDVAYTSSASPINSLLAGEKIQFVTSPTVLAPITRTISNGLGAPGSSWPEMKIDRNLPGDSSAAAVLFDKEKATTKDQCQDSEEAEAQAEAEAAASAVAVAAICTDEAVGTAASASDKNSFSSKDLTGLTAGAGAITGQPGQSSREEPLTVALPADLSVDTPSMSLWPSLPSLQVSGPTLCQFPIAQTSHFSCFEMNTMLGAHPFAFGPSDESAGTLGQQPQRSNALPSAQLGAWPSMVDSFYRPPTGFAGPFISPGGIPGVQGPPHMVVYNHFAPLGQFGQMGLGFMGATYISGDKQPDWKQNEGPSVGISQSDPNNQNVLPGQVTSPSFPTQVSHLRATSIMPIPTPLTMFDMASFQSSAKIQVQPCWPRVPMHSVPLSVQLQQHPIDGTAVSQYVDNVTIDKSGTNDRFQEFSASDSNKSFPNTAASQSSDVKQPVSSSSDARTVEPSFVRIGVIGNEVPNSNPKPGQVAKIPSKPHQSSLPSDQQFKHPVNNNQDRPARVTQRTGTVNEWQRRSGYPGRSSGSDKKYGTGRMKQIYVAKSSSSSHAPSG
BaRT2v18chr4HG191880	BaRT2v18chr4HG191880.2	Coding	-	-	-	chr4H:240926185-240937085	chr4H:240926294-240936518	MSHPGKFVSVNLNRSYGQSAQFQSGGRPSRPAAPSAGGGGGMVVLSRGRGSSSMAKPQQPKLSVPPPLNLPSLRKEHERFEGATATTGGGVASAPPRSGGAVAGWTKPAPASEKQLGSIPAPSGVARLPSYGFQEKAVVLRGEDFPSLKAAVAPPPAPPVQHRQKDVDGAQAAMPETQPMPLGMRPHVMPSRGAEPLASAGVTGTGLHGSAEKAQTHDLGPLPLVRLRYDADWADDERDTGLSLPDRDSKERGFGRIETMVPGCDFYGATMERLKNESLGRDYIAPNKEGVQDGLWRSPMPSHNVERTDGRPHSAGKGSGQLLYHEGITNGASKDLCNTSKEPAVRAYGQIGTELHGSAHIGETAGECYNDNSNNWYRGKSFQNNPVSKVMPYLGNKGPLVNEPGAKFGRDKWLTGVPVRPLVEHTGFDSISAVSFSSIKKKKETTKPSDFHDPVRESFEAELDRILRVQEQERQRVVEEQARVREIARKQDEERENLIREEEERRRLVEEEARQAVWQAEQETLEASRRVEEQRIAREEEKMRVAMEEERRREAARQKLLELEARIARRRAESNMSNGNLTSAANDEQRLGALKDRDVSRYTNAGERHAISRLGERINTSISSVASSLNRYSDTVPRALNIMGDGHSGLVDREHAYHSARAAFEDQENIHYSPRRGTLGTKRESFPKKDSYVGFRASSVGPSSRDQINDSPWALEDYSQGRVSRWDAPTENNCFDKQSEFDTHFFNSDRFGDAAWLPSGSYRSPNAQQGGRMFQNSEAHDFSSSTKSCYPMRHPCVPPPHVVTSMHGSAVSSSIQRANSSFIHDLMRESSSRDDEQTMHSQYGSAYQEVSRQHRTPAEGIVVNEQQNGDRASPVLGSQSSLSVSSPPRSPEHVSHDEMDVSCDSPALPTSADGDRTVVSDNDQVASTLDAANISRITTSSAAYHMEDEEWPSEHNESKRKQDEYDEEGNSYQEDEINDGEGDTLDLANEFTDVHLDLDDEFADEDNTTAEMEPVILGFDQGVQVEIPVNNELELSSVKSTELEVGVHLGVVKQELRCGSVDPYDIVTLQGLDQTNALADESNVDPSGSTAVSSSKLPQASFAPPIDSSTSAVIDQNEVPVSLGLFSGPSLIPTPIRAIQIGSIQMPIHLHNQINPSLAQLLPSSAPLFKFGQLRHVRPVAQNVRQHSQAVPSIQPPAPTLHISKQNGSSGIPNEMDRNANQITPRESNLHQRNESEINWMADLNEFQSRLDRTSIGENASFRLSKGDSQRNNDISSKRNHKSSFSNTESSQVGSYGKALSGIKAPGAVSGGSGRRYDYAVKESNMGSTGSPVEPFHKDSRGFQRRSRRNIRRTEFRVRANVEKNETQASECHDEQNENPVPNGLAREIPVRNVNRKEGTNETIDINGADSSSTSAHYYSKTERLAQKAPSYDRSRCGYKKSRVGGIPEGDANTLLRAGVVRIVKQQGFEMPVDADGFIEVRSKKQIMSVRREQREKENRLKIRTAKAPRKQHQMSLHSSNSSSICKGTVSLDGEPAKKVSLGSVLAVEGRVLDHAEPSSSFMNDTASMTPIGRPPSANTGPRTNYCAMKPIGSQSTSDLITSIAATKLAACFSESNNKTSPIGTPFNMGNWDSSQTNQQVMPLTQTQLEEAMKPEKFEQAGSGFPLESNNALSPTVTTDVAYTSSASPINSLLAGEKIQFGAVTSPTVLAPITRTISNGLGAPGSSWPEMKIDRNLPGDSSAAAVLFDKEKATTKDQCQDSEEAEAQAEAEAAASAVAVAAICTDEAVGTAASASDKNSFSSKDLTGLTAGGAITGQPGQSSREEPLTVALPADLSVDTPSMSLWPSLPSLQVSGPTLCQFPIAQTSHFSCFEMNTMLGAHPFAFGPSDESAGTLGQQPQRSNALPSAQLGAWPSMVDSFYRPPTGFAGPFISPGGIPGVQGPPHMVVYNHFAPLGQFGQMGLGFMGATYISGDKQPDWKQNEGPSVGISQSDPNNQNVLPGQVTSPSFPTQVSHLRATSIMPIPTPLTMFDMASFQSSAKIQVQPCWPRVPMHSVPLSVQLQQHPIDGTAVSQYVDNVTIDKSGTNDRFQEFSASDSNKSFPNTAASQSSDVKQPVSSSSDARTVEPSFVRIGVIGNEVPNSNPKPGQVAKIPSKPHQSSLPSDQQFKHPVNNNQDRPARVTQRTGTVNEWQRRSGYPGRSSGSDKKYGTVCPLFEAIWRHAWINFAAHQS
BaRT2v18chr4HG191880	BaRT2v18chr4HG191880.4	Coding	-	-	-	chr4H:240930630-240936846	chr4H:240930704-240936343	MPVDADGFIEVRSKKQIMSVRREQREKENRLKIRTAKAPRKQHQMSLHSSNSSSICKGTVSLDGEPAKKVSLGSVLAVEGRVLDHAEPSSSFMNDTASMTPIGRPPSANTGPRTNYCAMKPIGSQSTSDLITSIAATKLAACFSESNNKTSPIGTPFNMGNWDSSQTNQQVMPLTQTQLEEAMKPEKFEQAGSGFPLESNNALSPTVTTDVAYTSSASPINSLLAGEKIQFGAVTSPTVLAPITRTISNGLGAPGSSWPEMKIDRNLPGDSSAAAVLFDKEKATTKDQCQDSEEAEAQAEAEAAASAVAVAAICTDEAVGTAASASDKNSFSSKDLTGLTAGGAITGQPGQSSREEPLTVALPADLSVDTPSMSLWPSLPSLQVSGPTLCQFPIAQTSHFSCFEMNTMLGAHPFAFGPSDESAGTLGQQPQRSNALPSAQLGAWPSMVDSFYRPPTGFAGPFISPGGIPGVQGPPHMVVYNHFAPLGQFGQMGLGFMGATYISGDKQPDWKQNEGPSVGISQSDPNNQNVLPGQVTSPSFPTQVSHLRATSIMPIPTPLTMFDMASFQSSAKIQVQPCWPRVPMHSVPLSVQLQQHPIDGTAVSQYVDNVTIDKSGTNDRFQEFSASDSNKSFPNTAASQSSDVKQPVSSSSDARTVEPSFVRIGVIGNEVPNSNPKPGQVAKIPSKPHQSSLPSDQQFKHPVNNNQDRPARVTQRTGTVNEWQRRSGYPGRSSGSDKKYGTGRMKQIYVAKSSSSSHAPSG
BaRT2v18chr4HG191880	BaRT2v18chr4HG191880.5	Coding	-	-	-	chr4H:240930641-240936559	chr4H:240930704-240936343	MPVDADGFIEVRSKKQIMSVRREQREKENRLKIRTAKAPRKQHQMSLHSSNSSSICKGTVSLDGEPAKKVSLGSVLAVEGRVLDHAEPSSSFMNDTASMTPIGRPPSANTGPRTNYCAMKPIGSQSTSDLITSIAATKLAACFSESNNKTSPIGTPFNMGNWDSSQTNQQVMPLTQTQLEEAMKPEKFEQAGSGFPLESNNALSPTVTTDVAYTSSASPINSLLAGEKIQFGAVTSPTVLAPITRTISNGLGAPGSSWPEMKIDRNLPGDSSAAAVLFDKEKATTKDQCQDSEEAEAQAEAEAAASAVAVAAICTDEAVGTAASASDKNSFSSKDLTGLTAGGAITGQPGQSSREEPLTVALPADLSVDTPSMSLWPSLPSLQVSGPTLCQFPIAQTSHFSCFEMNTMLGAHPFAFGPSDESAGTLGQQPQRSNALPSAQLGAWPSMVDSFYRPPTGFAGPFISPGGIPGVQGPPHMVVYNHFAPLGQFGQMGLGFMGATYISGDKQPDWKQNEGPSVGISQSDPNNQNVLPGQVTSPSFPTQVSHLRATSIMPIPTPLTMFDMASFQSSAKIQVQPCWPRVPMHSVPLSVQLQQHPIDGTAVSQYVDNVTIDKSGTNDRFQEFSASDSNKSFPNTAASQSSDVKQPVSSSSDARTVEPSFVRIGVIGNEVPNSNPKPGQVAKIPSKPHQSSLPSDQQFKHPVNNNQDRPARVTQRTGTVNEWQRRSGYPGRSSGSDKKYGTGRMKQIYVAKSSSSSHAPSG
BaRT2v18chr4HG191880	BaRT2v18chr4HG191880.6	Coding	-	-	-	chr4H:240930958-240936575	chr4H:240931062-240936343	MNDTASMTPIGRPPSANTGPRTNYCAMKPIGSQSTSDLITSIAATKLAACFSESNNKTSPIGTPFNMGNWDSSQTNQQVMPLTQTQLEEAMKPEKFEQAGSGFPLESNNALSPTVTTDVAYTSSASPINSLLAGEKIQFGAVTSPTVLAPITRTISNGLGAPGSSWPEMKIDRNLPGDSSAAAVLFDKEKATTKDQCQDSEEAEAQAEAEAAASAVAVAAICTDEAVGTAASASDKNSFSSKDLTGLTAGGAITGQPGQSSREEPLTVALPADLSVDTPSMSLWPSLPSLQVSGPTLCQFPIAQTSHFSCFEMNTMLGAHPFAFGPSDESAGTLGQQPQRSNALPSAQLGAWPSMVDSFYRPPTGFAGPFISPGGIPGVQGPPHMVVYNHFAPLGQFGQMGLGFMGATYISGDKQPDWKQNEGPSVGISQSDPNNQNVLPGQVTSPSFPTQVSHLRATSIMPIPTPLTMFDMASFQSSAKIQVQPCWPRVPMHSVPLSVQLQQHPIDGTAVSQYVDNVTIDKSGTNDRFQEFSASDSNKSFPNTAASQSSDVKQPVSSSSDARTVEPSFVRIGVIGNEVPNSNPKPGQVAKIPSKPHQSSLPSDQQFKHPVNNNQDRPARVTQRTGTVNEWQRRSGYPGRSSGSDKKYGTGRMKQIYVAKSSSSSHAPSG
BaRT2v18chr4HG191880	BaRT2v18chr4HG191880.7	Coding	-	-	-	chr4H:240930977-240936846	chr4H:240931062-240936343	MNDTASMTPIGRPPSANTGPRTNYCAMKPIGSQSTSDLITSIAATKLAACFSESNNKTSPIGTPFNMGNWDSSQTNQQVMPLTQTQLEEAMKPEKFEQAGSGFPLESNNALSPTVTTDVAYTSSASPINSLLAGEKIQFGAVTSPTVLAPITRTISNGLGAPGSSWPEMKIDRNLPGDSSAAAVLFDKEKATTKDQCQDSEEAEAQAEAEAAASAVAVAAICTDEAVGTAASASDKNSFSSKDLTGLTAGGAITGQPGQSSREEPLTVALPADLSVDTPSMSLWPSLPSLQVSGPTLCQFPIAQTSHFSCFEMNTMLGAHPFAFGPSDESAGTLGQQPQRSNALPSAQLGAWPSMVDSFYRPPTGFAGPFISPGGIPGVQGPPHMVVYNHFAPLGQFGQMGLGFMGATYISGDKQPDWKQNEGPSVGISQSDPNNQNVLPGQVTSPSFPTQVSHLRATSIMPIPTPLTMFDMASFQSSAKIQVQPCWPRVPMHSVPLSVQLQQHPIDGTAVSQYVDNVTIDKSGTNDRFQEFSASDSNKSFPNTAASQSSDVKQPVSSSSDARTVEPSFVRIGVIGNEVPNSNPKPGQVAKIPSKPHQSSLPSDQQFKHPVNNNQDRPARVTQRTGTVNEWQRRSGYPGRSSGSDKKYGTGRMKQIYVAKSSSSSHAPSG
BaRT2v18chr4HG191890	BaRT2v18chr4HG191890.1	Coding	-	-	-	chr4H:241922085-241930518	chr4H:241922384-241929593	MSSKEKPTLGGQRIKTRKRNIAAPLDPSSFSDAIVQIYLDNAGDLELVAKSIESSDLNFSRYGDTFFEVVFIGVRTQPGTIKPEEEGERHPYSLIDCSAQREAILPYVLFIQKTLRRRPFLIKSLENVMRKFLQSLEFFEENERQKLAIFTALAFSQKLSGLPPETVFQPLLKDNLVAKGIVLSFITEFFKEYLKENSLDDLIALLKKGKMEDNLLEFFPSGKRTSEALSEHFTKEGLTSLVDYNVKKMFEVKLKEIKSTLTTMINEEAEISEVTEVVKQQVKDAKFPDIEVVRMLWDVLMEAVQWSGKNQQQNSNSALRQVNAWAGLMNAFCTSGKLELEII
BaRT2v18chr4HG191890	BaRT2v18chr4HG191890.5	Coding	-	-	-	chr4H:241922203-241930316	chr4H:241922384-241930102	MSSKEKPTLGGQRIKTRKRNIAAPLDPSSFSDAIVQIYLDNAGDLELVAKSIESSDLNFSRYGDTFFEVVFIGVRTQPGTIKPEEEGERHPYSLIDCSAQREAILPYVLFIQKTLRRRPFLIKSLENVMRKFLQSLEFFEENERQKLAIFTALAFSQKLSGLPPETVFQPLLKDNLVAKGIVLSFITEFFKEYLKENSLDDLIALLKKGKMEDNLLEFFPSGKRTSEALSEHFTKEGLTSLVDYNVKKMFEVKLKEIKSTLTTMINEEAEISEVTEVVKQQVKDAKFPDIEVVRMLWDVLMEAVQWSGKNQQQNSNSALRQVNAWAGLMNAFCTSGKLELELIYKVQTQCYEDAKLMKLFPEIIRSLYDQDVLAEDTILLWFRKGSNQKGRQSFVKALEPFVKWLEEAEEEE
BaRT2v18chr4HG191890	BaRT2v18chr4HG191890.6	Unproductive	PTC;NMD	ldORF	PTC;ds_SJ;long_3UTR	chr4H:241922203-241930363	chr4H:241922384-241925948	MSSKEKPTLGGQRIKTRKRNIAAPLDPSSFSDAIVQIYLDNAGDLVSHCLTY
BaRT2v18chr4HG191890	BaRT2v18chr4HG191890.8	Coding	-	-	-	chr4H:241922203-241930363	chr4H:241922384-241930102	MRGQRIKTRKRNIAAPLDPSSFSDAIVQIYLDNAGDLELVAKSIESSDLNFSRYGDTFFEVVFIGVRTQPGTIKPEEEGERHPYSLIDCSAQREAILPYVLFIQKTLRRRPFLIKSLENVMRKFLQSLEFFEENERQKLAIFTALAFSQKLSGLPPETVFQPLLKDNLVAKGIVLSFITEFFKEYLKENSLDDLIALLKKGKMEDNLLEFFPSGKRTSEALSEHFTKEGLTSLVDYNVKKMFEVKLKEIKSTLTTMINEEAEISEVTEVVKQQVKDAKFPDIEVVRMLWDVLMEAVQWSGKNQQQNSNSALRQVNAWAGLMNAFCTSGKLELELIYKVQTQCYEDAKLMKLFPEIIRSLYDQDVLAEDTILLWFRKGSNQKGRQSFVKALEPFVKWLEEAEEEE
BaRT2v18chr4HG191890	BaRT2v18chr4HG191890.3	Unproductive	PTC;NMD	ldORF	PTC;ds_SJ;long_3UTR	chr4H:241922203-241930354	chr4H:241922384-241926473	MSSKEKPTLGGQRIKTRKRNIAAPLDPSSFSDAIVQIYLDNAGDL
BaRT2v18chr4HG191890	BaRT2v18chr4HG191890.2	Unproductive	PTC;NMD	ldORF	PTC;ds_SJ;long_3UTR	chr4H:241922203-241930316	chr4H:241922384-241924657	MRIMYIYLYYPAATHGHMC
BaRT2v18chr4HG191890	BaRT2v18chr4HG191890.4	Coding	-	-	-	chr4H:241922203-241930391	chr4H:241922384-241930024	MSSKEKPTLGGQRIKTRKRNIAAPLDPSSFSDAIVQIYLDNAGDLELVAKSIESSDLNFSRYGDTFFEVVFIGVRTQPGTIKPEEEGERHPYSLIDCSAQREAILPYVLFIQKTLRRRPFLIKSLENVMRKFLQSLEFFEENERQKLAIFTALAFSQKLSGLPPETVFQPLLKDNLVAKGIVLSFITEFFKEYLKENSLDDLIALLKKGKMEDNLLEFFPSGKRTSEALSEHFTKEGLTSLVDYNVKKMFEVKLKEIKSTLTTMINEEAEISEVTEVVKQQVKDAKFPDIEVVRMLWDVLMEAVQWSGKNQQQNSNSALRQVNAWAGLMNAFCTSGKLELELIYKVQTQCYEDAKLMKLFPEIIRSLYDQDVLAEDTILLWFRKGSNQKGS
BaRT2v18chr4HG191890	BaRT2v18chr4HG191890.7	Unproductive	PTC;NMD	ldORF	PTC;ds_SJ;long_3UTR	chr4H:241922203-241930358	chr4H:241922384-241925269	MSSKEKPTLG
BaRT2v18chr4HG191890	BaRT2v18chr4HG191890.9	Coding	-	-	-	chr4H:241922240-241930314	chr4H:241922384-241928141	MSSKEKPTLGGQRIKTRKRNIAAPLDPSSFSDAIVQIYLDNAGDLELVAKSIESSDLNFSRYGDTFFEVVFIGVRTQPGTIKPEEEGERHPYSLIDCSAQREAILPYVLFIQKTLRRRPFLIKSLENVMRKFLQSLEFFEENERQKLAIFTALAFSQKLSGLPPETVFQPLLKDNLVAKGIVLSFITEFFKEYLKENSLDDLIALLKKGKMEDNLLEFFPSGKRTSEALSEHFTKEGLTSLVDYNVKKMFEVKLKEIKSTLTTMINEEAEISEVTEVVKQQVKDAKFPDIEVVRMLWDVLMEAVQWSGKNQQQNSNSALRQVRSLYWNYVFSLESAHKS
BaRT2v18chr4HG191890	BaRT2v18chr4HG191890.10	Unproductive	PTC;NMD	-	PTC;ds_SJ;long_3UTR	chr4H:241922247-241930316	chr4H:241922384-241927840	MSSKEKPTLGGQRIKTRKRNIAAPLDPSSFSDAIVQIYLDNAGDLELVAKSIESSDLNFSRYGDTFFEVVFIGVRTQPGTIKPEEEGERHPYSLIDCSAQREAILPYVLFIQKTLRRRPFLIKSLENVMRKFLQSLEFFEENERQKLAIFTALAFSQKLSGLPPETVFQPLLKDNLVAKGIVLSFITEFFKEYLKENSLDDLIALLKKGKMEDNLLEFFPSGKRTSEALSEHFTRFD
BaRT2v18chr4HG191890	BaRT2v18chr4HG191890.11	Coding	-	-	-	chr4H:241922250-241930316	chr4H:241922384-241930102	MSSKEKPTLGGQRIKTRKRNIAAPLDPSSFSDAIVQIYLDNAGDLELVAKSIESSDLNFSRYGDTFFEVVFIGVRTQPGTIKPEEEGERHPYSLIDCSAQREAILPYVLFIQKTLRRRPFLIKSLENVMRKFLQSLEFFEENERQKLAIFTALAFSQKLSGLPPETVFQPLLKDNLVAKGIVLSFITEFFKEYLKENSLDDLIALLKKGKMEDNLLEFFPSGKRTSEALSEHFTKEGLTSLVDYNVKKMFEVKLKEIKSTLTTMINEEAEISEVTEVVKQQNQQQNSNSALRQVNAWAGLMNAFCTSGKLELELIYKVQTQCYEDAKLMKLFPEIIRSLYDQDVLAEDTILLWFRKGSNQKGRQSFVKALEPFVKWLEEAEEEE
BaRT2v18chr4HG191890	BaRT2v18chr4HG191890.12	Unproductive	PTC;NMD	ldORF	PTC;ds_SJ;long_3UTR	chr4H:241922277-241930376	chr4H:241922384-241923784	MSFSQANAQKRHRIGKC
BaRT2v18chr4HG191890	BaRT2v18chr4HG191890.13	Coding	-	-	-	chr4H:241922277-241930332	chr4H:241922384-241929948	MSSKEKPTLGGQRIKTRKRNIAAPLDPSSFSDAIVQIYLDNAGDLELVAKSIESSDLNFSRYGDTFFEVVFIGVRTQPGTIKPEEEGERHPYSLIDCSAQREAILPYVLFIQKTLRRRPFLIKSLENVMRKFLQSLEFFEENERQKLAIFTALAFSQKLSGLPPETVFQPLLKDNLVAKGIVLSFITEFFKEYLKENSLDDLIALLKKGKMEDNLLEFFPSGKRTSEALSEHFTKEGLTSLVDYNVKKMFEVKLKEIKSTLTTMINEEAEISEVTEVVKQQVKDAKFPDIEVVRMLWDVLMEAVQWSGKNQQQNSNSALRQVNAWAGLMNAFCTSGKLELELIYKVQTQCYEDAKLMKLFPEIIRSLYDQDVLAEDTILLWFRKGSNQKGR
BaRT2v18chr4HG191890	BaRT2v18chr4HG191890.14	Coding	-	-	-	chr4H:241922293-241930316	chr4H:241922384-241930311	MSSKEKPTLGGQRIKTRKRNIAAPLDPSSFSDAIVQIYLDNAGDLELVAKSIESSDLNFSRYGDTFFEVVFIGVRTQPGTIKPEEEGERHPYSLIDCSAQREAILPYVLFIQKTLRRRPFLIKSLENVMRKFLQSLEFFEENERQKLAIFTALAFSQKLSGLPPETVFQPLLKDNLVAKGIVLSFITEFFKEYLKENSLDDLIALLKKGKMEDNLLEFFPSGKRTSEALSEHFTKEGLTSLVDYNVKKMFEVKLKEIKSTLTTMINEEAEISEVTEVVKQQVKDAKFPDIEVVRMLWDVLMEAVQWSGKNQQQNSNSALRQVNAWAGLMNAFCTSGKLELELIYKVQTQCYEDAKLMKLFPEIIRSLYDQDVLAEDTILLWFRKGSNQKGRIKRHGSCFKMSISLYPMFVEAVDITFYFSHVSIAVICCRLRHYCTRIWKERYLLCRVLVVTWIFMQSATF
BaRT2v18chr4HG191900	BaRT2v18chr4HG191900.1	Non_Coding	No_ORF	-	-	chr4H:243191815-243192080	-	-
BaRT2v18chr4HG191910	BaRT2v18chr4HG191910.1	Unproductive	PTC;NMD	uORF	PTC;ds_SJ;long_3UTR;ouORF;uORF;inframe;not_inframe	chr4H:243563900-243571963	chr4H:243564800-243568706	MTGADLAPVMELMAVANGGTSTDVVASDKKDNTKMEEAGKSKDVAVANTNANQQNKASENDTEGSSHDDAKMEEAQDAKEDDVGAVKQAGLEDVISGAADNTDAKEGNGANAAEHEDSKTAAIEDVVAKEDDNTKSAEHKDFKMVIVEDTDAKEDDKAKAAEHEDSKTAGIEDVAAKEDANTKSAEHKDSKMVILEDADAMEDEKAKAAEHDDHRTGGVAAEHKDHRTGGVEDADANEYNGARAEECKDAKMNSVDNADMKEDEDANAAEHEDAKMVDVDAADSKEDNGTKVVEHEDVKMGTVEDIDAKEDNNAKAAEHEDIIMGVVEHADVKEDNSSNIAGREHVKMTEAETKPGDAVLEDKGHTEEKDVNTEVKKGLKDAEQCGSEMQDELNGKGNNGAARQQENKAEEMSDDDSQGEEEVEEKGSSVKKEEGEDGKANENEEKLEKESAKKEGKDGKVTEEEVGEADKNVEENKEETPKNKRARSARDRRQGQDKKQHGSKSREAKSLLNTPSPYGIDRPQRERKIVERLVEVIDKEPNRNFVVEKWHRG
BaRT2v18chr4HG191910	BaRT2v18chr4HG191910.2	Coding	-	-	-	chr4H:243563969-243571915	chr4H:243564902-243571700	MEEAGKSKDVAVANTNANQQNKASENDTEGSSHDDAKMEEAQDAKEDDVGAVKQAGLEDVISGAADNTDAKEGNGANAAEHEDSKTAAIEDVVAKEDDNTKSAEHKDFKMVIVEDTDAKEDDKAKAAEHEDSKTAGIEDVAAKEDANTKSAEHKDSKMVILEDADAMEDEKAKAAEHDDHRTGGVAAEHKDHRTGGVEDADANEYNGARAEECKDAKMNSVDNADMKEDEDANAAEHEDAKMVDVDAADSKEDNGTKVVEHEDVKMGTVEDIDAKEDNNAKAAEHEDIIMGVVEHADVKEDNSSNIAGREHVKMTEAETKPGDAVLEDKGHTEEKDVNTEVKKGLKDAEQCGSEMQDELNGKGNNGAARQQENKAEEMSDDDSQGEEEVEEKGSSVKKEEGEDGKANENEEKLEKESAKKEGKDGKVTEEEVGEADKNVEENKEETPKNKRARSARDRRQGQDKKQHGSKSREAKSLLNTPSPYGIDRPQRERKIVERLVEVIDKEPNRNFVVEKGRGTPLKDIPSVAQRLTRKKPADLKFLHNVLFGRKGKTVDFKGHILQFSGFVWHESDEKQRAKAKEKLDKCMKDMLVDLCWLLAIPVPKTNIRKEDIVAKLLDFIAEPHVMPDSGLSDDQGSNYRKRKRGGGSSSKTSDITPKRSKKKFADHISPRQKQALEYDTDEDVKSGSEEDADESPDEQEDGYDSAEEKASRKSSEVKDSAGKKKAAAGSTHRTSPPRTASKTAGKTSPSKGSKEKESLDESAKVFSRKKKPIISKRTPSSEKVIEENKSSGKEAMKSKGESAEGGLPSKAELKKTIIGILKKVDFNTSTFSDILKKLDDHYKIDLTSKKGAIKIMIQEELTKLSEQEDDDQDKSVDAKKKQSRHRAKVTG
BaRT2v18chr4HG191910	BaRT2v18chr4HG191910.3	Coding	AS_5UTR	-	-	chr4H:243563971-243571923	chr4H:243564800-243571700	MTGADLAPVMELMAVANGGTSTDVVASDKKDNTKMEEAGKSKDVAVANTNANQQNKASENDTEGSSHDDAKMEEAQDAKEDDVGAVKQAGLEDVISGAADNTDAKEGNGANAAEHEDSKTAAIEDVVAKEDDNTKSAEHKDFKMVIVEDTDAKEDDKAKAAEHEDSKTAGIEDVAAKEDANTKSAEHKDSKMVILEDADAMEDEKAKAAEHDDHRTGGVAAEHKDHRTGGVEDADANEYNGARAEECKDAKMNSVDNADMKEDEDANAAEHEDAKMVDVDAADSKEDNGTKVVEHEDVKMGTVEDIDAKEDNNAKAAEHEDIIMGVVEHADVKEDNSSNIAGREHVKMTEAETKPGDAVLEDKGHTEEKDVNTEVKKGLKDAEQCGSEMQDELNGKGNNGAARQQENKAEEMSDDDSQGEEEVEEKGSSVKKEEGEDGKANENEEKLEKESAKKEGKDGKVTEEEVGEADKNVEENKEETPKNKRARSARDRRQGQDKKQHGSKSREAKSLLNTPSPYGIDRPQRERKIVERLVEVIDKEPNRNFVVEKGRGTPLKDIPSVAQRLTRKKPADLKFLHNVLFGRKGKTVDFKGHILQFSGFVWHESDEKQRAKAKEKLDKCMKDMLVDLCWLLAIPVPKTNIRKEDIVAKLLDFIAEPHVMPDSGLSDDQGSNYRKRKRGGGSSSKTSDITPKRSKKKFADHISPRQKQALEYDTDEDVKSGSEEDADESPDEQEDGYDSAEEKASRKSSEVKDSAGKKKAAAGSTHRTSPPRTASKTAGKTSPSKGSKEKESLDESAKVFSRKKKPIISKRTPSSEKVIEENKSSGKEAMKSKGESAEGGLPSKAELKKTIIGILKKVDFNTSTFSDILKKLDDHYKIDLTSKKGAIKIMIQEELTKLSEQEDDDQDKSVDAKKKQSRHRAKVTG
BaRT2v18chr4HG191910	BaRT2v18chr4HG191910.5	Coding	-	-	-	chr4H:243563971-243571829	chr4H:243564800-243570474	MTGADLAPVMELMAVANGGTSTDVVASDKKDNTKMEEAGKSKDVAVANTNANQQNKASENDTEGSSHDDAKMEEAQDAKEDDVGAVKQAGLEDVISGAADNTDAKEGNGANAAEHEDSKTAAIEDVVAKEDDNTKSAEHKDFKMVIVEDTDAKEDDKAKAAEHEDSKTAGIEDVAAKEDANTKSAEHKDSKMVILEDADAMEDEKAKAAEHDDHRTGGVAAEHKDHRTGGVEDADANEYNGARAEECKDAKMNSVDNADMKEDEDANAAEHEDAKMVDVDAADSKEDNGTKVVEHEDVKMGTVEDIDAKEDNNAKAAEHEDIIMGVVEHADVKEDNSSNIAGREHVKMTEAETKPGDAVLEDKGHTEEKDVNTEVKKGLKDAEQCGSEMQDELNGKGNNGAARQQENKAEEMSDDDSQGEEEVEEKGSSVKKEEGEDGKANENEEKLEKESAKKEGKDGKVTEEEVVVQARLRISLPRGLRRNLLTTYLQGKSKLWSMIRMKM
BaRT2v18chr4HG191910	BaRT2v18chr4HG191910.12	Coding	-	-	-	chr4H:243563971-243571829	chr4H:243564800-243570953	MTGADLAPVMELMAVANGGTSTDVVASDKKDNTKMEEAGKSKDVAVANTNANQQNKASENDTEGSSHDDAKMEEAQDAKEDDVGAVKQAGLEDVISGAADNTDAKEGNGANAAEHEDSKTAAIEDVVAKEDDNTKSAEHKDFKMVIVEDTDAKEDDKAKAAEHEDSKTAGIEDVAAKEDANTKSAEHKDSKMVILEDADAMEDEKAKAAEHDDHRTGGVAAEHKDHRTGGVEDADANEYNGARAEECKDAKMNSVDNADMKEDEDANAAEHEDAKMVDVDAADSKEDNGTKVVEHEDVKMGTVEDIDAKEDNNAKAAEHEDIIMGVVEHADVKEDNSSNIAGREHVKMTEAETKPGDAVLEDKGHTEEKDVNTEVKKGLKDAEQCGSEMQDELNGKGNNGAARQQENKAEEMSDDDSQGEEEVEEKGSSVKKEEGEDGKANENEEKLEKESAKKEGKDGKVTEEEVGEADKNVEENKEETPKNKRARSARDRRQGQDKKQHGSKSREAKSLLNTPSPYGIDRPQRERKIVERLVEVIDKEPNRNFVVEKGRGTPLKDIPSVAQRLTRKKPADLKFLHNVLFGRKGKTVDFKGHILQFSGFVWHESDEKQRAKAKEKLDKCMKDMLVDLCWLLAIPVPKTNIRKEDIVAKLLDFIAEPHVMPDSGLSDDQGSNYRKRKRGGGSSSKTSDITPKRSKKKFADHISPRQKQALEYDTDEDVKSGSEEDADESPDEQEDGYDSAEEKASRKSSEVKDSAGKKKAAAGSTHRTSPPRTASKTAGKTSPSKGSKEKESLDESAKVFSRKKKPIISKRTPSSEKVIEENKSSGSTIYSIVPCVLVYMYPFLRCLVLIISLVLVILLEYGLTGCLMTIPVYSIHF
BaRT2v18chr4HG191910	BaRT2v18chr4HG191910.16	Coding	-	-	-	chr4H:243563971-243571934	chr4H:243569714-243571700	MKDMLVDLCWLLAIPVPKTNIRKEDIVAKLLDFIAEPHVMPDSGLSDDQGSNYRKRKRGGGSSSKTSDITPKRSKKKFADHISPRQKQALEYDTDEDVKSGSEEDADESPDEQEDGYDSAEEKASRKSSEVKDSAGKKKAAAGSTHRTSPPRTASKTAGKTSPSKGSKEKESLDESAKVFSRKKKPIISKRTPSSEKVIEENKSSGKEAMKSKGESAEGGLPSKAELKKTIIGILKKVDFNTSTFSDILKKLDDHYKIDLTSKKGAIKIMIQEELTKLSEQEDDDQDKSVDAKKKQSRHRAKVTG
BaRT2v18chr4HG191910	BaRT2v18chr4HG191910.11	Coding	-	-	-	chr4H:243563971-243572003	chr4H:243564800-243571700	MTGADLAPVMELMAVANGGTSTDVVASDKKDNTKMEEAGKSKDVAVANTNANQQNKASENDTEGSSHDDAKMEEAQDAKEDDVGAVKQAGLEDVISGAADNTDAKEGNGANAAEHEDSKTAAIEDVVAKEDDNTKSAEHKDFKMVIVEDTDAKEDDKAKAAEHEDSKTAGIEDVAAKEDANTKSAEHKDSKMVILEDADAMEDEKAKAAEHDDHRTGGVAAEHKDHRTGGVEDADANEYNGARAEECKDAKMNSVDNADMKEDEDANAAEHEDAKMVDVDAADSKEDNGTKVVEHEDVKMGTVEDIDAKEDNNAKAAEHEDIIMGVVEHADVKEDNSSNIAGREHVKMTEAETKPGDAVLEDKGHTEEKDVNTEVKKGLKDAEQCGSEMQDELNGKGNNGAARQQENKAEEMSDDDSQGEEEVEEKGSSVKKEEGEDGKANENEEKLEKESAKKEGKDGKVTEEEVGEADKNVEENKEETPKNKRARSARDRRQGQDKKQHGSKSREAKSLLNTPSPYGIDRPQRERKIVERLVEVIDKEPNRNFVVEKGRGTPLKDIPSVAQRLTRKKPADLKFLHNVLFGRKGKTVDFKGHILQFSGFVWHESDEKQRAKAKEKLDKCMKDMLVDLCWLLAIPVPKTNIRKEDIVAKLLDFIAEPHVMPDSGLSDDQGSNYRKRKRGGGSSSKTSDITPKRSKKKFADHISPRQKQALEYDTDEDVKSGSEEDADESPDEQEDGYDSAEEKASRKSSEVKDSAGKKKAAAGSTHRTSPPRTASKTAGKTSPSKGSKEKESLDESAKVFSRKKKPIISKRTPSSEKVIEENKSSEAMKSKGESAEGGLPSKAELKKTIIGILKKVDFNTSTFSDILKKLDDHYKIDLTSKKGAIKIMIQEELTKLSEQEDDDQDKSVDAKKKQSRHRAKVTG
BaRT2v18chr4HG191910	BaRT2v18chr4HG191910.13	Coding	-	-	-	chr4H:243563971-243572009	chr4H:243564800-243570953	MTGADLAPVMELMAVANGGTSTDVVASDKKDNTKMEEAGKSKDVAVANTNANQQNKASENDTEGSSHDDAKMEEAQDAKEDDVGAVKQAGLEDVISGAADNTDAKEGNGANAAEHEDSKTAAIEDVVAKEDDNTKSAEHKDFKMVIVEDTDAKEDDKAKAAEHEDSKTAGIEDVAAKEDANTKSAEHKDSKMVILEDADAMEDEKAKAAEHDDHRTGGVAAEHKDHRTGGVEDADANEYNGARAEECKDAKMNSVDNADMKEDEDANAAEHEDAKMVDVDAADSKEDNGTKVVEHEDVKMGTVEDIDAKEDNNAKAAEHEDIIMGVVEHADVKEDNSSNIAGREHVKMTEAETKPGDAVLEDKGHTEEKDVNTEVKKGLKDAEQCGSEMQDELNGKGNNGAARQQENKAEEMSDDDSQGEEEVEEKGSSVKKEEGEDGKANENEEKLEKESAKKEGKDGKVTEEEVGEADKNVEENKEETPKNKRARSARDRRQGQDKKQHGSKSREAKSLLNTPSPYGIDRPQRERKIVERLVEVIDKEPNRNFVVEKGRGTPLKDIPSVAQRLTRKKPADLKFLHNVLFGRKGKTVDFKGHILQFSGFVWHESDEKQRAKAKEKLDKCMKDMLVDLCWLLAIPVPKTNIRKEDIVAKLLDFIAEPHVMPDSGLSDDQGSNYRKRKRGGGSSSKTSDITPKRSKKKFADHISPRQKQALEYDTDEDVKSGSEEDADESPDEQEDGYDSAEEKASRKSSEVKDSAGKKKAAAGSTHRTSPPRTASKTAGKTSPSKGSKEKESLDESAKVFSRKKKPIISKRTPSSEKVIEENKSSGSTIYSIVPCVLVYMYPFLRCLVLIISLVLVILLEYGLTGCLMTIPVYSIHF
BaRT2v18chr4HG191910	BaRT2v18chr4HG191910.8	Coding	-	-	-	chr4H:243563971-243571901	chr4H:243564800-243571513	MTGADLAPVMELMAVANGGTSTDVVASDKKDNTKMEEAGKSKDVAVANTNANQQNKASENDTEGSSHDDAKMEEAQDAKEDDVGAVKQAGLEDVISGAADNTDAKEGNGANAAEHEDSKTAAIEDVVAKEDDNTKSAEHKDFKMVIVEDTDAKEDDKAKAAEHEDSKTAGIEDVAAKEDANTKSAEHKDSKMVILEDADAMEDEKAKAAEHDDHRTGGVAAEHKDHRTGGVEDADANEYNGARAEECKDAKMNSVDNADMKEDEDANAAEHEDAKMVDVDAADSKEDNGTKVVEHEDVKMGTVEDIDAKEDNNAKAAEHEDIIMGVVEHADVKEDNSSNIAGREHVKMTEAETKPGDAVLEDKGHTEEKDVNTEVKKGLKDAEQCGSEMQDELNGKGNNGAARQQENKAEEMSDDDSQGEEEVEEKGSSVKKEEGEDGKANENEEKLEKESAKKEGKDGKVTEEEVGEADKNVEENKEETPKNKRARSARDRRQGQDKKQHGSKSREAKSLLNTPSPYGIDRPQRERKIVERLVEVIDKEPNRNFVVEKGRGTPLKDIPSVAQRLTRKKPADLKFLHNVLFGRKGKTVDFKGHILQFSGFVWHESDEKQRAKAKEKLDKCMKDMLVDLCWLLAIPVPKTNIRKEDIVAKLLDFIAEPHVMPDSGLSDDQGSNYRKRKRGGGSSSKTSDITPKRSKKKFADHISPRQKQALEYDTDEDVKSGSEEDADESPDEQEDGYDSAEEKASRKSSEVKDSAGKKKAAAGSTHRTSPPRTASKTAGKTSPSKGSKEKESLDESAKVFSRKKKPIISKRTPSSEKVIEENKSSGKEAMKSKGESAEGGLPSKAELKKTIIGILKKVDFNTSTFSDILKKLGKPFRYVFVVIAVVG
BaRT2v18chr4HG191910	BaRT2v18chr4HG191910.15	Unproductive	PTC	-	-	chr4H:243563971-243571993	chr4H:243564800-243566548	MTGADLAPVMELMAVANGGTSTDVVASDKKDNTKMEEAGKSKDVAVANTNANQQNKASENDTEGSSHDDAKMEEAQDAKEDDVGAVKQAGLEDVISGAADNTDAKEGNGANAAEHEDSKTAAIEDVVAKEDDNTKSAEHKDFKMVIVEDTDAKEDDKAKAAEHEDSKTAGIEDVAAKEDANTKSAEHKDSKMVILEDADAMEDEKAKAAEHDDHRTGGVAAEHKDHRTGGVEDADANEYNGARAEECKDAKMNSVDNADMKEDEDANAAEHEDAKMVDVDAADSKEDNGTKVVEHEDVKMGTVEDIDAKEDNNAKAAEHEDIIMGVVEHADVKEDNSSNIAGREHVKMTEAETKPGDAVLEDKGHTEEKDVNTEVKKGLKDAEQCGSEMQDELNGKGNNGAARQQENKAEEMSDDDSQGEEEVEEKGSSVKKEEGEDGKANENEEKLEKESAKKEGKDGKVTEEEVGEADKNVEENKEETPKNKRARSARDRRQGQDKKQHGSKSREAKSLLNTPSPYGIDRPQRERKIVERLVEVIDKEPNRNFVVEKVHCLHSYFLSHVFPFVCAIISGKSFHCRVVVLL
BaRT2v18chr4HG191910	BaRT2v18chr4HG191910.7	Coding	AS_5UTR	-	-	chr4H:243563971-243572005	chr4H:243564800-243571700	MTGADLAPVMELMAVANGGTSTDVVASDKKDNTKMEEAGKSKDVAVANTNANQQNKASENDTEGSSHDDAKMEEAQDAKEDDVGAVKQAGLEDVISGAADNTDAKEGNGANAAEHEDSKTAAIEDVVAKEDDNTKSAEHKDFKMVIVEDTDAKEDDKAKAAEHEDSKTAGIEDVAAKEDANTKSAEHKDSKMVILEDADAMEDEKAKAAEHDDHRTGGVAAEHKDHRTGGVEDADANEYNGARAEECKDAKMNSVDNADMKEDEDANAAEHEDAKMVDVDAADSKEDNGTKVVEHEDVKMGTVEDIDAKEDNNAKAAEHEDIIMGVVEHADVKEDNSSNIAGREHVKMTEAETKPGDAVLEDKGHTEEKDVNTEVKKGLKDAEQCGSEMQDELNGKGNNGAARQQENKAEEMSDDDSQGEEEVEEKGSSVKKEEGEDGKANENEEKLEKESAKKEGKDGKVTEEEVGEADKNVEENKEETPKNKRARSARDRRQGQDKKQHGSKSREAKSLLNTPSPYGIDRPQRERKIVERLVEVIDKEPNRNFVVEKGRGTPLKDIPSVAQRLTRKKPADLKFLHNVLFGRKGKTVDFKGHILQFSGFVWHESDEKQRAKAKEKLDKCMKDMLVDLCWLLAIPVPKTNIRKEDIVAKLLDFIAEPHVMPDSGLSDDQGSNYRKRKRGGGSSSKTSDITPKRSKKKFADHISPRQKQALEYDTDEDVKSGSEEDADESPDEQEDGYDSAEEKASRKSSEVKDSAGKKKAAAGSTHRTSPPRTASKTAGKTSPSKGSKEKESLDESAKVFSRKKKPIISKRTPSSEKVIEENKSSGKEAMKSKGESAEGGLPSKAELKKTIIGILKKVDFNTSTFSDILKKLDDHYKIDLTSKKGAIKIMIQEELTKLSEQEDDDQDKSVDAKKKQSRHRAKVTG
BaRT2v18chr4HG191910	BaRT2v18chr4HG191910.14	Unproductive	PTC;NMD	-	PTC;ds_SJ;long_3UTR	chr4H:243563971-243572003	chr4H:243564800-243566601	MTGADLAPVMELMAVANGGTSTDVVASDKKDNTKMEEAGKSKDVAVANTNANQQNKASENDTEGSSHDDAKMEEAQDAKEDDVGAVKQAGLEDVISGAADNTDAKEGNGANAAEHEDSKTAAIEDVVAKEDDNTKSAEHKDFKMVIVEDTDAKEDDKAKAAEHEDSKTAGIEDVAAKEDANTKSAEHKDSKMVILEDADAMEDEKAKAAEHDDHRTGGVAAEHKDHRTGGVEDADANEYNGARAEECKDAKMNSVDNADMKEDEDANAAEHEDAKMVDVDAADSKEDNGTKVVEHEDVKMGTVEDIDAKEDNNAKAAEHEDIIMGVVEHADVKEDNSSNIAGREHVKMTEAETKPGDAVLEDKGHTEEKDVNTEVKKGLKDAEQCGSEMQDELNGKGNNGAARQQENKAEEMSDDDSQGEEEVEEKGSSVKKEEGEDGKANENEEKLEKESAKKEGKDGKVTEEEVGEADKNVEENKEETPKNKRARSARDRRQGQDKKQHGSKSREAKSLLNTPSPYGIDRPQRERKIVERLVEVIDKEPNRNFVVEKGRGTPLKDIPSGMVLRHTFFFFY
BaRT2v18chr4HG191910	BaRT2v18chr4HG191910.4	Coding	AS_5UTR	-	-	chr4H:243563971-243571829	chr4H:243564800-243571700	MTGADLAPVMELMAVANGGTSTDVVASDKKDNTKMEEAGKSKDVAVANTNANQQNKASENDTEGSSHDDAKMEEAQDAKEDDVGAVKQAGLEDVISGAADNTDAKEGNGANAAEHEDSKTAAIEDVVAKEDDNTKSAEHKDFKMVIVEDTDAKEDDKAKAAEHEDSKTAGIEDVAAKEDANTKSAEHKDSKMVILEDADAMEDEKAKAAEHDDHRTGGVAAEHKDHRTGGVEDADANEYNGARAEECKDAKMNSVDNADMKEDEDANAAEHEDAKMVDVDAADSKEDNGTKVVEHEDVKMGTVEDIDAKEDNNAKAAEHEDIIMGVVEHADVKEDNSSNIAGREHVKMTEAETKPGDAVLEDKGHTEEKDVNTEVKKGLKDAEQCGSEMQDELNGKGNNGAARQQENKAEEMSDDDSQGEEEVEEKGSSVKKEEGEDGKANENEEKLEKESAKKEGKDGKVTEEEVGEADKNVEENKEETPKNKRARSARDRRQGQDKKQHGSKSREAKSLLNTPSPYGIDRPQRERKIVERLVEVIDKEPNRNFVVEKGRGTPLKDIPSVAQRLTRKKPADLKFLHNVLFGRKGKTVDFKGHILQFSGFVWHESDEKQRAKAKEKLDKCMKDMLVDLCWLLAIPVPKTNIRKEDIVAKLLDFIAEPHVMPDSGLSDDQGSNYRKRKRGGGSSSKTSDITPKRSKKKFADHISPRQKQALEYDTDEDVKSGSEEDADESPDEQEDGYDSAEEKASRKSSEVKDSAGKKKAAAGSTHRTSPPRTASKTAGKTSPSKGSKEKESLDESAKVFSRKKKPIISKRTPSSEKVIEENKSSGKEAMKSKGESAEGGLPSKAELKKTIIGILKKVDFNTSTFSDILKKLDDHYKIDLTSKKGAIKIMIQEELTKLSEQEDDDQDKSVDAKKKQSRHRAKVTG
BaRT2v18chr4HG191910	BaRT2v18chr4HG191910.9	Coding	AS_3UTR;NAGNAG	-	-	chr4H:243563971-243572009	chr4H:243564800-243571257	MTGADLAPVMELMAVANGGTSTDVVASDKKDNTKMEEAGKSKDVAVANTNANQQNKASENDTEGSSHDDAKMEEAQDAKEDDVGAVKQAGLEDVISGAADNTDAKEGNGANAAEHEDSKTAAIEDVVAKEDDNTKSAEHKDFKMVIVEDTDAKEDDKAKAAEHEDSKTAGIEDVAAKEDANTKSAEHKDSKMVILEDADAMEDEKAKAAEHDDHRTGGVAAEHKDHRTGGVEDADANEYNGARAEECKDAKMNSVDNADMKEDEDANAAEHEDAKMVDVDAADSKEDNGTKVVEHEDVKMGTVEDIDAKEDNNAKAAEHEDIIMGVVEHADVKEDNSSNIAGREHVKMTEAETKPGDAVLEDKGHTEEKDVNTEVKKGLKDAEQCGSEMQDELNGKGNNGAARQQENKAEEMSDDDSQGEEEVEEKGSSVKKEEGEDGKANENEEKLEKESAKKEGKDGKVTEEEVGEADKNVEENKEETPKNKRARSARDRRQGQDKKQHGSKSREAKSLLNTPSPYGIDRPQRERKIVERLVEVIDKEPNRNFVVEKGRGTPLKDIPSVAQRLTRKKPADLKFLHNVLFGRKGKTVDFKGHILQFSGFVWHESDEKQRAKAKEKLDKCMKDMLVDLCWLLAIPVPKTNIRKEDIVAKLLDFIAEPHVMPDSGLSDDQGSNYRKRKRGGGSSSKTSDITPKRSKKKFADHISPRQKQALEYDTDEDVKSGSEEDADESPDEQEDGYDSAEEKASRKSSEVKDSAGKKKAAAGSTHRTSPPRTASKTAGKTSPSKGSKEKESLDESAKVFSRKKKPIISKRTPSSEKVIEENKSSGKEAMKSKGESAEGGLPSKAELKKTIIGILKKVDFNTVGYTLITDLTILLFGVHP
BaRT2v18chr4HG191910	BaRT2v18chr4HG191910.6	Coding	-	-	-	chr4H:243563971-243571880	chr4H:243564800-243571105	MTGADLAPVMELMAVANGGTSTDVVASDKKDNTKMEEAGKSKDVAVANTNANQQNKASENDTEGSSHDDAKMEEAQDAKEDDVGAVKQAGLEDVISGAADNTDAKEGNGANAAEHEDSKTAAIEDVVAKEDDNTKSAEHKDFKMVIVEDTDAKEDDKAKAAEHEDSKTAGIEDVAAKEDANTKSAEHKDSKMVILEDADAMEDEKAKAAEHDDHRTGGVAAEHKDHRTGGVEDADANEYNGARAEECKDAKMNSVDNADMKEDEDANAAEHEDAKMVDVDAADSKEDNGTKVVEHEDVKMGTVEDIDAKEDNNAKAAEHEDIIMGVVEHADVKEDNSSNIAGREHVKMTEAETKPGDAVLEDKGHTEEKDVNTEVKKGLKDAEQCGSEMQDELNGKGNNGAARQQENKAEEMSDDDSQGEEEVEEKGSSVKKEEGEDGKANENEEKLEKESAKKEGKDGKVTEEEVGEADKNVEENKEETPKNKRARSARDRRQGQDKKQHGSKSREAKSLLNTPSPYGIDRPQRERKIVERLVEVIDKEPNRNFVVEKGRGTPLKDIPSVAQRLTRKKPADLKFLHNVLFGRKGKTVDFKGHILQFSGFVWHESDEKQRAKAKEKLDKCMKDMLVDLCWLLAIPVPKTNIRKEDIVAKLLDFIAEPHVMPDSGLSDDQGSNYRKRKRGGGSSSKTSDITPKRSKKKFADHISPRQKQALEYDTDEDVKSGSEEDADESPDEQEDGYDSAEEKASRKSSEVKDSAGKKKAAAGSTHRTSPPRTASKTAGKTSPSKGSKEKESLDESAKVFSRKKKPIISKRTPSSEKVKRQ
BaRT2v18chr4HG191910	BaRT2v18chr4HG191910.10	Coding	NAGNAG	-	-	chr4H:243563971-243572009	chr4H:243564800-243571257	MTGADLAPVMELMAVANGGTSTDVVASDKKDNTKMEEAGKSKDVAVANTNANQQNKASENDTEGSSHDDAKMEEAQDAKEDDVGAVKQAGLEDVISGAADNTDAKEGNGANAAEHEDSKTAAIEDVVAKEDDNTKSAEHKDFKMVIVEDTDAKEDDKAKAAEHEDSKTAGIEDVAAKEDANTKSAEHKDSKMVILEDADAMEDEKAKAAEHDDHRTGGVAAEHKDHRTGGVEDADANEYNGARAEECKDAKMNSVDNADMKEDEDANAAEHEDAKMVDVDAADSKEDNGTKVVEHEDVKMGTVEDIDAKEDNNAKAAEHEDIIMGVVEHADVKEDNSSNIAGREHVKMTEAETKPGDAVLEDKGHTEEKDVNTEVKKGLKDAEQCGSEMQDELNGKGNNGAARQQENKAEEMSDDDSQGEEEVEEKGSSVKKEEGEDGKANENEEKLEKESAKKEGKDGKVTEEEVGEADKNVEENKEETPKNKRARSARDRRQGQDKKQHGSKSREAKSLLNTPSPYGIDRPQRERKIVERLVEVIDKEPNRNFVVEKGRGTPLKDIPSVAQRLTRKKPADLKFLHNVLFGRKGKTVDFKGHILQFSGFVWHESDEKQRAKAKEKLDKCMKDMLVDLCWLLAIPVPKTNIRKEDIVAKLLDFIAEPHVMPDSGLSDDQGSNYRKRKRGGGSSSKTSDITPKRSKKKFADHISPRQKQALEYDTDEDVKSGSEEDADESPDEQEDGYDSAEEKASRKSSEVKDSAGKKKAAAGSTHRTSPPRTASKTAGKTSPSKGSKEKESLDESAKVFSRKKKPIISKRTPSSEKVIEENKSSGKEAMKSKGESAEGGLPSKAELKKTIIGILKKVDFNTVGYTLITDLTILLFGVHP
BaRT2v18chr4HG191910	BaRT2v18chr4HG191910.21	Coding	-	-	-	chr4H:243563972-243571829	chr4H:243564800-243571700	MTGADLAPVMELMAVANGGTSTDVVASDKKDNTKMEEAGKSKDVAVANTNANQQNKASENDTEGSSHDDAKMEEAQDAKEDDVGAVKQAGLEDVISGAADNTDAKEGNGANAAEHEDSKTAAIEDVVAKEDDNTKSAEHKDFKMVIVEDTDAKEDDKAKAAEHEDSKTAGIEDVAAKEDANTKSAEHKDSKMVILEDADAMEDEKAKAAEHDDHRTGGVAAEHKDHRTGGVEDADANEYNGARAEECKDAKMNSVDNADMKEDEDANAAEHEDAKMVDVDAADSKEDNGTKVVEHEDVKMGTVEDIDAKEDNNAKAAEHEDIIMGVVEHADVKEDNSSNIAGREHVKMTEAETKPGDAVLEDKGHTEEKDVNTEVKKGLKDAEQCGSEMQDELNGKGNNGAARQQENKAEEMSDDDSQGEEEVEEKGSSVKKEEGEDGKANENEEKLEKESAKKEGKDGKVTEEEVGEADKNVEENKEETPKNKRARSARDRRQGQDKKQHGSKSREAKSLLNTPSPYGIDRPQRERKIVERLVEVIDKEPNRNFVVEKGRGTPLKDIPSVAQRLTRKKPADLKFLHNVLFGRKGKTVDFKGHILQFSGFVWHESDEKQRAKAKEKLDKCMKDMLVDLCWLLAIPVPKTNIRKEDIVAKLLDFIAEPHVMPDSGLSDDQGSNYRKRKRGGGSSSKTSDITPKRSKKKFADHISPRQKQALEYDTDEDVKSGSEEDADESPDEQEDGYDSAEEKASRKSSEVKDSAGKKKAAAGSTHRTSPPRTASKTAGKTSPSKGSKEKESLDESAKVFSRKKKPIISKRTPSSEKVIEENKSSGKEAMKSKGESAEGGLPSKAELKKTIIGILKKVDFNTLWGRHPNRLRLIDDHYKIDLTSKKGAIKIMIQEELTKLSEQEDDDQDKSVDAKKKQSRHRAKVTG
BaRT2v18chr4HG191910	BaRT2v18chr4HG191910.20	Coding	-	-	-	chr4H:243563972-243571991	chr4H:243564800-243571700	MTGADLAPVMELMAVANGGTSTDVVASDKKDNTKMEEAGKSKDVAVANTNANQQNKASENDTEGSSHDDAKMEEAQDAKEDDVGAVKQAGLEDVISGAADNTDAKEGNGANAAEHEDSKTAAIEDVVAKEDDNTKSAEHKDFKMVIVEDTDAKEDDKAKAAEHEDSKTAGIEDVAAKEDANTKSAEHKDSKMVILEDADAMEDEKAKAAEHDDHRTGGVAAEHKDHRTGGVEDADANEYNGARAEECKDAKMNSVDNADMKEDEDANAAEHEDAKMVDVDAADSKEDNGTKVVEHEDVKMGTVEDIDAKEDNNAKAAEHEDIIMGVVEHADVKEDNSSNIAGREHVKMTEAETKPGDAVLEDKGHTEEKDVNTEVKKGLKDAEQCGSEMQDELNGKGNNGAARQQENKAEEMSDDDSQGEEEVEEKGSSVKKEEGEDGKANENEEKLEKESAKKEGKDGKVTEEEVGEADKNVEENKEETPKNKRARSARDRRQGQDKKQHGSKSREAKSLLNTPSPYGIDRPQRERKIVERLVEVIDKEPNRNFVVEKGRGTPLKDIPSVAQRLTRKKPADLKFLHNVLFGRKGKTVDFKGHILQFSGFVWHESDSSIYLQEKQRAKAKEKLDKCMKDMLVDLCWLLAIPVPKTNIRKEDIVAKLLDFIAEPHVMPDSGLSDDQGSNYRKRKRGGGSSSKTSDITPKRSKKKFADHISPRQKQALEYDTDEDVKSGSEEDADESPDEQEDGYDSAEEKASRKSSEVKDSAGKKKAAAGSTHRTSPPRTASKTAGKTSPSKGSKEKESLDESAKVFSRKKKPIISKRTPSSEKVIEENKSSGKEAMKSKGESAEGGLPSKAELKKTIIGILKKVDFNTSTFSDILKKLDDHYKIDLTSKKGAIKIMIQEELTKLSEQEDDDQDKSVDAKKKQSRHRAKVTG
BaRT2v18chr4HG191910	BaRT2v18chr4HG191910.18	Coding	-	-	-	chr4H:243563972-243571902	chr4H:243564800-243571700	MTGADLAPVMELMAVANGGTSTDVVASDKKDNTKMEEAGKSKDVAVANTNANQQNKASENDTEGSSHDDAKMEEAQDAKEDDVGAVKQAGLEDVISGAADNTDAKEGNGANAAEHEDSKTAAIEDVVAKEDDNTKSAEHKDFKMVIVEDTDAKEDDKAKAAEHEDSKTAGIEDVAAKEDANTKSAEHKDSKMVILEDADAMEDEKAKAAEHDDHRTGGVAAEHKDHRTGGVEDADANEYNGARAEECKDAKMNSVDNADMKEDEDANAAEHEDAKMVDVDAADSKEDNGTKEKESLDESAKVFSRKKKPIISKRTPSSEKVIEENKSSGKEAMKSKGESAEGGLPSKAELKKTIIGILKKVDFNTSTFSDILKKLDDHYKIDLTSKKGAIKIMIQEELTKLSEQEDDDQDKSVDAKKKQSRHRAKVTG
BaRT2v18chr4HG191910	BaRT2v18chr4HG191910.17	Coding	-	-	-	chr4H:243563972-243571902	chr4H:243564647-243571700	MFPAFFWMKATSFTSLHVSLSCFLLFQLLTYLTLRTWPNYFSAAGAIRVTRMTGADLAPVMELMAVANGGTSTDVVASDKKDNTKMEEAGKSKDVAVANTNANQQNKASENDTEGSSHDDAKMEEAQDAKEDDVGAVKQAGLEDVISGAADNTDAKEGNGANAAEHEDSKTAAIEDVVAKEDDNTKSAEHKDFKMVIVEDTDAKEDDKAKAAEHEDSKTAGIEDVAAKEDANTKSAEHKDSKMVILEDADAMEDEKAKAAEHDDHRTGGVAAEHKDHRTGGVEDADANEYNGARAEECKDAKMNSVDNADMKEDEDANAAEHEDAKMVDVDAADSKEDNGTKVVEHEDVKMGTVEDIDAKEDNNAKAAEHEDIIMGVVEHADVKEDNSSNIAGREHVKMTEAETKPGDAVLEDKGHTEEKDVNTEVKKGLKDAEQCGSEMQDELNGKGNNGAARQQENKAEEMSDDDSQGEEEVEEKGSSVKKEEGEDGKANENEEKLEKESAKKEGKDGKVTEEEVGEADKNVEENKEETPKNKRARSARDRRQGQDKKQHGSKSREAKSLLNTPSPYGIDRPQRERKIVERLVEVIDKEPNRNFVVEKGRGTPLKDIPSVAQRLTRKKPADLKFLHNVLFGRKGKTVDFKGHILQFSGFVWHESDEKQRAKAKEKLDKCMKDMLVDLCWLLAIPVPKTNIRKEDIVAKLLDFIAEPHVMPDSGLSDDQGSNYRKRKRGGGSSSKTSDITPKRSKKKFADHISPRQKQALEYDTDEDVKSGSEEDADESPDEQEDGYDSAEEKASRKSSEVKDSAGKKKAAAGSTHRTSPPRTASKTAGKTSPSKGSKEKESLDESAKVFSRKKKPIISKRTPSSEKVIEENKSSGKEAMKSKGESAEGGLPSKAELKKTIIGILKKVDFNTSTFSDILKKLDDHYKIDLTSKKGAIKIMIQEELTKLSEQEDDDQDKSVDAKKKQSRHRAKVTG
BaRT2v18chr4HG191910	BaRT2v18chr4HG191910.23	Coding	-	-	-	chr4H:243563972-243572009	chr4H:243569714-243571257	MKDMLVDLCWLLAIPVPKTNIRKEDIVAKLLDFIAEPHVMPDSGLSDDQGSNYRKRKRGGGSSSKTSDITPKRSKKKFADHISPRQKQALEYDTDEDVKSGSEEDADESPDEQEDGYDSAEEKASRKSSEVKDSAGKKKAAAGSTHRTSPPRTASKTAGKTSPSKGSKEKESLDESAKVFSRKKKPIISKRTPSSEKVIEENKSSGKEAMKSKGESAEGGLPSKAELKKTIIGILKKVDFNTVGYTLITDLTILLFGVHP
BaRT2v18chr4HG191910	BaRT2v18chr4HG191910.22	Coding	AS_3UTR;NAGNAG	-	-	chr4H:243563972-243571915	chr4H:243564800-243571257	MTGADLAPVMELMAVANGGTSTDVVASDKKDNTKMEEAGKSKDVAVANTNANQQNKASENDTEGSSHDDAKMEEAQDAKEDDVGAVKQAGLEDVISGAADNTDAKEGNGANAAEHEDSKTAAIEDVVAKEDDNTKSAEHKDFKMVIVEDTDAKEDDKAKAAEHEDSKTAGIEDVAAKEDANTKSAEHKDSKMVILEDADAMEDEKAKAAEHDDHRTGGVAAEHKDHRTGGVEDADANEYNGARAEECKDAKMNSVDNADMKEDEDANAAEHEDAKMVDVDAADSKEDNGTKVVEHEDVKMGTVEDIDAKEDNNAKAAEHEDIIMGVVEHADVKEDNSSNIAGREHVKMTEAETKPGDAVLEDKGHTEEKDVNTEVKKGLKDAEQCGSEMQDELNGKGNNGAARQQENKAEEMSDDDSQGEEEVEEKGSSVKKEEGEDGKANENEEKLEKESAKKEGKDGKVTEEEVGEADKNVEENKEETPKNKRARSARDRRQGQDKKQHGSKSREAKSLLNTPSPYGIDRPQRERKIVERLVEVIDKEPNRNFVVEKGRGTPLKDIPSVAQRLTRKKPADLKFLHNVLFGRKGKTVDFKGHILQFSGFVWHESDEKQRAKAKEKLDKCMKDMLVDLCWLLAIPVPKTNIRKEDIVAKLLDFIAEPHVMPDSGLSDDQGSNYRKRKRGGGSSSKTSDITPKRSKKKFADHISPRQKQALEYDTDEDVKSGSEEDADESPDEQEDGYDSAEEKASRKSSEVKDSAGKKKAAAGSTHRTSPPRTASKTAGKTSPSKGSKEKESLDESAKVFSRKKKPIISKRTPSSEKVIEENKSSGKEAMKSKGESAEGGLPSKAELKKTIIGILKKVDFNTVGYTLITDLTILLFGVHP
BaRT2v18chr4HG191910	BaRT2v18chr4HG191910.19	Coding	-	-	-	chr4H:243563972-243571837	chr4H:243564800-243571700	MTGADLAPVMELMAVANGGTSTDVVASDKKDNTKMEEAGKSKDVAVANTNANQQNKASENDTEGSSHDDAKMEEAQDAKEDDVGAVKQAGLEDVISGAADNTDAKEGNGANAAEHEDSKTAAIEDVVAKEDDNTKSAEHKDFKMVIVEDTDAKEDDKAKAAEHEDSKTAGIEDVAAKEDANTKSAEHKDSKMVILEDADAMEDEKAKAAEHDDHRTGGVAAEHKDHRTGGVEDADANEYNGARAEECKDAKMNSVDNADMKEDEDANAAEHEDAKMVDVDAADSKEDNGTKVVEHEDVKMGTVEDIDAKEDNNAKAAEHEDIIMGVVEHADVKEDNSSNIAGREHVKMTEAETKPGDAVLEDKGHTEEKDVNTEVKKGLKDAEQCGSEMQDELNGKGNNGAARQQENKAEEMSDDDSQGEEEVEEKGSSVKKEEGEDGKANENEEKLEKESAKKEGKDGKVTEEEVGEADKNVEENKEETPKNKRARSARDRRQGQDKKQHGSKSREAKSLLNTPSPYGIDRPQRERKIVERLVEVIDKEPNRNFVVEKGRGTPLKDIPSVAQRLTRKKPADLKFLHNVLFGRKGKWLMFSMFQTVDFKGHILQFSGFVWHESDEKQRAKAKEKLDKCMKDMLVDLCWLLAIPVPKTNIRKEDIVAKLLDFIAEPHVMPDSGLSDDQGSNYRKRKRGGGSSSKTSDITPKRSKKKFADHISPRQKQALEYDTDEDVKSGSEEDADESPDEQEDGYDSAEEKASRKSSEVKDSAGKKKAAAGSTHRTSPPRTASKTAGKTSPSKGSKEKESLDESAKVFSRKKKPIISKRTPSSEKVIEENKSSGKEAMKSKGESAEGGLPSKAELKKTIIGILKKVDFNTSTFSDILKKLDDHYKIDLTSKKGAIKIMIQEELTKLSEQEDDDQDKSVDAKKKQSRHRAKVTG
BaRT2v18chr4HG191910	BaRT2v18chr4HG191910.25	Coding	-	-	-	chr4H:243563974-243571829	chr4H:243564800-243571446	MTGADLAPVMELMAVANGGTSTDVVASDKKDNTKMEEAGKSKDVAVANTNANQQNKASENDTEGSSHDDAKMEEAQDAKEDDVGAVKQAGLEDVISGAADNTDAKEGNGANAAEHEDSKTAAIEDVVAKEDDNTKSAEHKDFKMVIVEDTDAKEDDKAKAAEHEDSKTAGIEDVAAKEDANTKSAEHKDSKMVILEDADAMEDEKAKAAEHDDHRTGGVAAEHKDHRTGGVEDADANEYNGARAEECKDAKMNSVDNADMKEDEDANAAEHEDAKMVDVDAADSKEDNGTKVVEHEDVKMGTVEDIDAKEDNNAKAAEHEDIIMGVVEHADVKEDNSSNIAGREHVKMTEAETKPGDAVLEDKGHTEEKDVNTEVKKGLKDAEQCGSEMQDELNGKGNNGAARQQENKAEEMSDDDSQGEEEVEEKGSSVKKEEGEDGKANENEEKLEKESAKKEGKDGKVTEEEVGEADKNVEENKEETPKNKRARSARDRRQGQDKKQHGSKSREAKSLLNTPSPYGIDRPQRERKIVERLVEVIDKEPNRNFVVEKGRGTPLKDIPSVAQRLTRKKPADLKFLHNVLFGRKGKTVDFKGHILQFSGFVWHESDEKQRAKAKEKLDKCMKDMLVDLCWLLAIPVPKTNIRKEDIVAKLLDFIAEPHVMPDSGLSDDQGSNYRKRKRGGGSSSKTSDITPKRSKKKFADHISPRQKQALEYDTDEDVKSGSEEDADESPDEQEDGYDSAEEKASRKSSEVKDSAGKKKAAAGSTHRTSPPRTASKTAGKTSPSKGSKEKESLDESAKVFSRKKKPIISKRTPSSEKVIEENKSSGKEAMKSKGESAEGGLPIYF
BaRT2v18chr4HG191910	BaRT2v18chr4HG191910.24	Coding	-	-	-	chr4H:243563974-243572005	chr4H:243564800-243571700	MTGADLAPVMELMAVANGGTSTDVVASDKKDNTKMEEAGKSKDVAVANTNANQQNKASENDTEGSSHDDAKMEEAQDAKEDDVGAVKQAGLEDVISGAADNTDAKEGNGANAAEHEDSKTAAIEDVVAKEDDNTKSAEHKDFKMVIVEDTDAKEDDKAKAAEHEDSKTAGIEDVAAKEDANTKSAEHKDSKMVILEDADAMEDEKAKAAEHDDHRTGGVAAEHKDHRTGGVEDADANEYNGARAEECKDAKMNSVDNADMKEDEDANAAEHEDAKMVDVDAADSKEDNGTKVVEHEDVKMGTVEDIDAKEDNNAKAAEHEDIIMGVVEHADVKEDNSSNIAGREHVKMTEAETKPGDAVLEDKGHTEEKDLCWLLAIPVPKTNIRKEDIVAKLLDFIAEPHVMPDSGLSDDQGSNYRKRKRGGGSSSKTSDITPKRSKKKFADHISPRQKQALEYDTDEDVKSGSEEDADESPDEQEDGYDSAEEKASRKSSEVKDSAGKKKAAAGSTHRTSPPRTASKTAGKTSPSKGSKEKESLDESAKVFSRKKKPIISKRTPSSEKVIEENKSSGKEAMKSKGESAEGGLPSKAELKKTIIGILKKVDFNTSTFSDILKKLDDHYKIDLTSKKGAIKIMIQEELTKLSEQEDDDQDKSVDAKKKQSRHRAKVTG
BaRT2v18chr4HG191910	BaRT2v18chr4HG191910.26	Coding	NAGNAG	-	-	chr4H:243563974-243571943	chr4H:243564800-243571257	MTGADLAPVMELMAVANGGTSTDVVASDKKDNTKMEEAGKSKDVAVANTNANQQNKASENDTEGSSHDDAKMEEAQDAKEDDVGAVKQAGLEDVISGAADNTDAKEGNGANAAEHEDSKTAAIEDVVAKEDDNTKSAEHKDFKMVIVEDTDAKEDDKAKAAEHEDSKTAGIEDVAAKEDANTKSAEHKDSKMVILEDADAMEDEKAKAAEHDDHRTGGVAAEHKDHRTGGVEDADANEYNGARAEECKDAKMNSVDNADMKEDEDANAAEHEDAKMVDVDAADSKEDNGTKVVEHEDVKMGTVEDIDAKEDNNAKAAEHEDIIMGVVEHADVKEDNSSNIAGREHVKMTEAETKPGDAVLEDKGHTEEKDVNTEVKKGLKDAEQCGSEMQDELNGKGNNGAARQQENKAEEMSDDDSQGEEEVEEKGSSVKKEEGEDGKANENEEKLEKESAKKEGKDGKVTEEEVGEADKNVEENKEETPKNKRARSARDRRQGQDKKQHGSKSREAKSLLNTPSPYGIDRPQRERKIVERLVEVIDKEPNRNFVVEKGRGTPLKDIPSVAQRLTRKKPADLKFLHNVLFGRKGKTVDFKGHILQFSGFVWHESDEKQRAKAKEKLDKCMKDMLVDLCWLLAIPVPKTNIRKEDIVAKLLDFIAEPHVMPDSGLSDDQGSNYRKRKRGGGSSSKTSDITPKRSKKKFADHISPRQKQALEYDTDEDVKSGSEEDADESPDEQEDGYDSAEEKASRKSSEVKDSAGKKKAAAGSTHRTSPPRTASKTAGKTSPSKGSKEKESLDESAKVFSRKKKPIISKRTPSSEKVIEENKSSGSKEAMKSKGESAEGGLPSKAELKKTIIGILKKVDFNTVGYTLITDLTILLFGVHP
BaRT2v18chr4HG191910	BaRT2v18chr4HG191910.28	Coding	-	-	-	chr4H:243563975-243571813	chr4H:243564800-243570700	MTGADLAPVMELMAVANGGTSTDVVASDKKDNTKMEEAGKSKDVAVANTNANQQNKASENDTEGSSHDDAKMEEAQDAKEDDVGAVKQAGLEDVISGAADNTDAKEGNGANAAEHEDSKTAAIEDVVAKEDDNTKSAEHKDFKMVIVEDTDAKEDDKAKAAEHEDSKTAGIEDVAAKEDANTKSAEHKDSKMVILEDADAMEDEKAKAAEHDDHRTGGVAAEHKDHRTGGVEDADANEYNGARAEECKDAKMNSVDNADMKEDEDANAAEHEDAKMVDVDAADSKEDNGTKVVEHEDVKMGTVEDIDAKEDNNAKDSKQDCRQNITIQRFQGKGEP
BaRT2v18chr4HG191910	BaRT2v18chr4HG191910.29	Coding	-	-	-	chr4H:243563975-243571917	chr4H:243564800-243571156	MTGADLAPVMELMAVANGGTSTDVVASDKKDNTKMEEAGKSKDVAVANTNANQQNKASENDTEGSSHDDAKMEEAQDAKEDDVGAVKQAGLEDVISGAADNTDAKEGNGANAAEHEDSKTAAIEDVVAKEDDNTKSAEHKDFKMVIVEDTDAKEDDKAKAAEHEDSKTAGIEDVAAKEDANTKSAEHKDSKMVILEDADAMEDEKAKAAEHDDHRTGGVAAEHKDHRTGGVEDADANEYNGARAEECKDAKMNSVDNADMKEDEDANAAEHEDAKMVDVDAADSKEDNGTKVVEHEDVKMGTVEDIDAKEDNNAKANQQKGVYPVRLS
BaRT2v18chr4HG191910	BaRT2v18chr4HG191910.31	Coding	AS_5UTR;AS_3UTR;NAGNAG	-	-	chr4H:243563975-243571856	chr4H:243564800-243571257	MTGADLAPVMELMAVANGGTSTDVVASDKKDNTKMEEAGKSKDVAVANTNANQQNKASENDTEGSSHDDAKMEEAQDAKEDDVGAVKQAGLEDVISGAADNTDAKEGNGANAAEHEDSKTAAIEDVVAKEDDNTKSAEHKDFKMVIVEDTDAKEDDKAKAAEHEDSKTAGIEDVAAKEDANTKSAEHKDSKMVILEDADAMEDEKAKAAEHDDHRTGGVAAEHKDHRTGGVEDADANEYNGARAEECKDAKMNSVDNADMKEDEDANAAEHEDAKMVDVDAADSKEDNGTKVVEHEDVKMGTVEDIDAKEDNNAKAAEHEDIIMGVVEHADVKEDNSSNIAGREHVKMTEAETKPGDAVLEDKGHTEEKDVNTEVKKGLKDAEQCGSEMQDELNGKGNNGAARQQENKAEEMSDDDSQGEEEVEEKGSSVKKEEGEDGKANENEEKLEKESAKKEGKDGKVTEEEVGEADKNVEENKEETPKNKRARSARDRRQGQDKKQHGSKSREAKSLLNTPSPYGIDRPQRERKIVERLVEVIDKEPNRNFVVEKGRGTPLKDIPSVAQRLTRKKPADLKFLHNVLFGRKGKTVDFKGHILQFSGFVWHESDEKQRAKAKEKLDKCMKDMLVDLCWLLAIPVPKTNIRKEDIVAKLLDFIAEPHVMPDSGLSDDQGSNYRKRKRGGGSSSKTSDITPKRSKKKFADHISPRQKQALEYDTDEDVKSGSEEDADESPDEQEDGYDSAEEKASRKSSEVKDSAGKKKAAAGSTHRTSPPRTASKTAGKTSPSKGSKEKESLDESAKVFSRKKKPIISKRTPSSEKVIEENKSSGKEAMKSKGESAEGGLPSKAELKKTIIGILKKVDFNTVGYTLITDLTILLFGVHP
BaRT2v18chr4HG191910	BaRT2v18chr4HG191910.32	Coding	-	-	-	chr4H:243563975-243571901	chr4H:243569714-243571257	MKDMLVDLCWLLAIPVPKTNIRKEDIVAKLLDFIAEPHVMPDSGLSDDQGSNYRKRKRGGGSSSKTSDITPKRSKKKFADHISPRQKQALEYDTDEDVKSGSEEDADESPDEQEDGYDSAEEKASRKSSEVKDSAGKKKAAAGSTHRTSPPRTASKTAGKTSPSKGSKEKESLDESAKVFSRKKKPIISKRTPSSEKVIEENKSSGKEAMKSKGESAEGGLPSKAELKKTIIGILKKVDFNTVGYTLITDLTILLFGVHP
BaRT2v18chr4HG191910	BaRT2v18chr4HG191910.27	Coding	AS_5UTR;AS_3UTR;NAGNAG	-	-	chr4H:243563975-243572009	chr4H:243564800-243571257	MTGADLAPVMELMAVANGGTSTDVVASDKKDNTKMEEAGKSKDVAVANTNANQQNKASENDTEGSSHDDAKMEEAQDAKEDDVGAVKQAGLEDVISGAADNTDAKEGNGANAAEHEDSKTAAIEDVVAKEDDNTKSAEHKDFKMVIVEDTDAKEDDKAKAAEHEDSKTAGIEDVAAKEDANTKSAEHKDSKMVILEDADAMEDEKAKAAEHDDHRTGGVAAEHKDHRTGGVEDADANEYNGARAEECKDAKMNSVDNADMKEDEDANAAEHEDAKMVDVDAADSKEDNGTKVVEHEDVKMGTVEDIDAKEDNNAKAAEHEDIIMGVVEHADVKEDNSSNIAGREHVKMTEAETKPGDAVLEDKGHTEEKDVNTEVKKGLKDAEQCGSEMQDELNGKGNNGAARQQENKAEEMSDDDSQGEEEVEEKGSSVKKEEGEDGKANENEEKLEKESAKKEGKDGKVTEEEVGEADKNVEENKEETPKNKRARSARDRRQGQDKKQHGSKSREAKSLLNTPSPYGIDRPQRERKIVERLVEVIDKEPNRNFVVEKGRGTPLKDIPSVAQRLTRKKPADLKFLHNVLFGRKGKTVDFKGHILQFSGFVWHESDEKQRAKAKEKLDKCMKDMLVDLCWLLAIPVPKTNIRKEDIVAKLLDFIAEPHVMPDSGLSDDQGSNYRKRKRGGGSSSKTSDITPKRSKKKFADHISPRQKQALEYDTDEDVKSGSEEDADESPDEQEDGYDSAEEKASRKSSEVKDSAGKKKAAAGSTHRTSPPRTASKTAGKTSPSKGSKEKESLDESAKVFSRKKKPIISKRTPSSEKVIEENKSSGKEAMKSKGESAEGGLPSKAELKKTIIGILKKVDFNTVGYTLITDLTILLFGVHP
BaRT2v18chr4HG191910	BaRT2v18chr4HG191910.30	Unproductive	PTC;NMD	-	PTC;ds_SJ;long_3UTR	chr4H:243563975-243571915	chr4H:243564800-243567350	MTGADLAPVMELMAVANGGTSTDVVASDKKDNTKMEEAGKSKDVAVANTNANQQNKASENDTEGSSHDDAKMEEAQDAKEDDVGAVKQAGLEDVISGAADNTDAKEGNGANAAEHEDSKTAAIEDVVAKEDDNTKSAEHKDFKMVIVEDTDAKEDDKAKAAEHEDSKTAGIEDVAAKEDANTKSAEHKDSKMVILEDADAMEDEKAKAAEHDDHRTGGVAAEHKDHRTGGVEDADANEYNGARAEECKDAKMNSVDNADMKEDEDANAAEHEDAKMVDVDAADSKEDNGTKVVEHEDVKMGTVEDIDAKEDNNAKAAEHEDIIMGVVEHADVKEDNSSNIAGREHVKMTEAETKPGDAVLEDKGHTEEKDVNTEVKKGLKDAEQCGSEMQDELNGKGNNGAARQQENKAEEMSDDDSQGEEEVEEKGSSVKKEEGEDGKANENEEKLEKESAKKEGKDGKVTEEEVGEADKNVEENKEETPKNKRARSARDRRQGQDKKQHGSKSREAKSLLNTPSPYGIDRPQRERKIVERLVEVIDKEPNRNFVVEKGRGTPLKDIPSVQTSYISVQR
BaRT2v18chr4HG191910	BaRT2v18chr4HG191910.33	Coding	-	-	-	chr4H:243563979-243571915	chr4H:243564800-243571700	MTGADLAPVMELMAVANGGTSTDVVASDKKDNTKMEEAGKSKDVAVANTNANQQNKASENDTEGSSHDDAKMEEAQDAKEDDVGAVKQAGLEDVISGAADNTDAKEGNGANAAEHEDSKTAAIEDVVAKEDDNTKSAEHKDFKMVIVEDTDAKEKLDKCMKDMLVDLCWLLAIPVPKTNIRKEDIVAKLLDFIAEPHVMPDSGLSDDQGSNYRKRKRGGGSSSKTSDITPKRSKKKFADHISPRQKQALEYDTDEDVKSGSEEDADESPDEQEDGYDSAEEKASRKSSEVKDSAGKKKAAAGSTHRTSPPRTASKTAGKTSPSKGSKEKESLDESAKVFSRKKKPIISKRTPSSEKVIEENKSSGKEAMKSKGESAEGGLPSKAELKKTIIGILKKVDFNTSTFSDILKKLDDHYKIDLTSKKGAIKIMIQEELTKLSEQEDDDQDKSVDAKKKQSRHRAKVTG
BaRT2v18chr4HG191920	BaRT2v18chr4HG191920.1	Coding	-	-	-	chr4H:244093580-244114693	chr4H:244114556-244094397	METIESEPAPELPAEEEMALIRDITAAAEAHAKEGDIFFLITNRWWQSWIDYVIQDSAGVPSNGSHHHEFGSNTPRRPGAIDNTNLLDDMASEVSDMQIELHDTLAEGRDYILLPQQVWEKLHSWYGGGPTLPRKAINTGLSQTDLAIEVYPLRLQLLLMPKGEQAVVRISKKVTVDELRKKACEVFDLVPDEVCIWDYYGRTKHALMDSLEKTLDDANIQMDQDILVEVTTDANGSLDGACMSSIQEDYFGSASTSLMTDASKSGFSNENLASLCYGSRSHSSSLMQSHSSSQYPRSSSGDLDNVPGTVGVTTRGSPSGLTGLLNLGNTCFMNSAVQCLVHTPEFARYFREDYHCEINWHNPLGMVGELALAFGELLRKLWAPSRTPVSPRPFKTKLSRFAPQFSGYNQHDSQELLAFLLDGLHEDLNRVKHRPYLKSKDAEGRSDEEVADEYWANHIARNDSIIVDVCQGQYKSTLVCPICGKVSVTFDPFMYLSLPLQFASTRSMTVVVFTCDGSAPPIPYTVSVPKQGRCRDLIQALSNACSLRNEERLLIAEIRNHRIHLILEDPVLQLSTIKDDDHLAVYRLPRLEKRASYIQFVHRREDLDLGNNSSSTSWKPYGVPLLAQISRNETVTGSDIHEMAHKMLVTMFRNHVAQHSAVQSSLSTRTQSYHTDISKLQLQLIDDSNTVIEQTDYAIRVPQSSLATVIFVNWSKLDLKKLNTNHLEHLPEVFKYAPPAKRTRGEPLSLYACLDAFLREEPLVPEEMWYCPRCKEQRQASKKLDLWRLPEVLVIHLKRFSFSRSTKHKLETFVNFPIHDLDLTNYIANKISQRQTYELYAVSNHYGSMASGHYTAYIKLLDENRWYNFDDSHVSAINEEEVKSGAAYVLFYRRVTEADGAASNGTQSCVKRSRRSSQR
BaRT2v18chr4HG191920	BaRT2v18chr4HG191920.2	Coding	-	-	-	chr4H:244093772-244114668	chr4H:244114556-244094510	METIESEPAPELPAEEEMALIRDITAAAEAHAKEGDIFFLITNRWWQSWIDYVIQDSAGVPSNGSHHHEFGSNTPRRPGAIDNTNLLDDMASEVSDMQIELHDTLAEGRDYILLPQQVWEKLHSWYGGGPTLPRKAINTGLSQTDLAIEVYPLRLQLLLMPKGEQAVVRISKKVTVDELRKKACEVFDLVPDEVCIWDYYGRTKHALMDSLEKTLDDANIQMDQDILVEVTTDANGSLDGACMSSIQEDYFGSASTSLMTDASKSGFSNENLASLCYGSRSHSSSLMQSHSSSQYPRSSSGDLDNVPGTVGVTTRGSPSGLTGLLNLGNTCFMNSAVQCLVHTPEFARYFREDYHCEINWHNPLGMVGELALAFGELLRKLWAPSRTPVSPRPFKTKLSRFAPQFSGYNQHDSQELLAFLLDGLHEDLNRVKHRPYLKSKDAEGRSDEEVADEYWANHIARNDSIIVDVCQGQYKSTLVCPICGKVSVTFDPFMYLSLPLQFASTRSMTVVVFTCDGSAPPIPYTVSVPKQGRCRDLIQALSNACSLRNEERLLIAEIRNHRIHLILEDPVLQLSTIKDDDHLAVYRLPRLEKRASYIQFVHRREDLDLGNNSSSTSWKPYGVPLLAQISRNETVTGSDIHEMAHKMLVTMFRNHVAQHSAVQSSLSTRTQSYHTDISKLQLQLIDDSNTVIEQTDYAIRVPQSSLATVIFVNWSKLDLKKLNTNHLEHLPEVFKYAPPAKRTRGEPLSLYACLDAFLREEPLVPEEMCSWMRTGGTILMIVMFLPSMRKK
BaRT2v18chr4HG191920	BaRT2v18chr4HG191920.4	Unproductive	PTC;NMD	ldORF	PTC;ds_SJ;long_3UTR	chr4H:244093979-244114641	chr4H:244114556-244114320	METIESEPAPELPAEEEMALIRDITAAAEAHAKEGDIFFLITNRSPARLLLVLLSRVQPSVSRFVLRDAVRKAGCCFF
BaRT2v18chr4HG191920	BaRT2v18chr4HG191920.3	Coding	-	-	-	chr4H:244093979-244114668	chr4H:244114556-244094397	METIESEPAPELPAEEEMALIRDITAAAEAHAKEGDIFFLITNRWWQSWIDYVIQDSAGVPSNGSHHHEFGSNTPRRPGAIDNTNLLDDMASEVSDMQIELHDTLAEGRDYILLPQQVWEKLHSWYGGGPTLPRKAINTGLSQTDLAIEVYPLRLQLLLMPKGEQAVVRISKKVTVDELRKKACEVFDLVPDEVCIWDYYGRTKHALMDSLEKTLDDANIQMDQDILVEVTTDANGSLDGACMSSIQEDYFGSASTSLMTDASKSGFSNENLASLCYGSRSHSSSLMQSHSSSQYPRSSSGDLDNVPGTVGVTTRGSPSGLTGLLNLGNTCFMNSAVQCLVHTPEFARYFREDYHCEINWHNPLGMVGELALAFGELLRKLWAPSRTPVSPRPFKTKLSRFAPQFSGYNQHDSQELLAFLLDGLHEDLNRVKHRPYLKSKDAEGRSDEEVADEYWANHIARNDSIIVDVCQGQYKSTLVCPICGKVSVTFDPFMYLSLPLQFASTRSMTVVVFTCDGSAPPIPYTVSVPKQGRCRDLIQALSNACSLRNEERLLIAEIRNHRIHLILEDPVLQLSTIKDDDHLAVYRLPRLEKRASYIQFVHRREDLDLGNNSSSTSWKPYGVPLLAQISRNETVTGSDIHEMAHKMLVTMFRNHVAQHSAVQSSLSTRTQSYHTDISKLQLQLIDDSNTVIEQTDYAIRVPQSSLATVIFVNWSKLDLKKLNTNHLEHLPEVFKYAPPAKRTRGEPLSLYACLDAFLREEPLVPEEMWYCPRCKEQRSTKHKLETFVNFPIHDLDLTNYIANKISQRQTYELYAVSNHYGSMASGHYTAYIKLLDENRWYNFDDSHVSAINEEEVKSGAAYVLFYRRVTEADGAASNGTQSCVKRSRRSSQR
BaRT2v18chr4HG191920	BaRT2v18chr4HG191920.5	Unproductive	PTC;NMD	-	PTC;ds_SJ;long_3UTR	chr4H:244094008-244114671	chr4H:244114556-244105559	METIESEPAPELPAEEEMALIRDITAAAEAHAKEGDIFFLITNRWWQSWIDYVIQDSAGVPSNGSHHHEFGSNTPRRPGAIDNTNLLDDMASEVSDMQIELHDTLAEGRDYILLPQQVWEKLHSWYGGGPTLPRKAINTGLSQTDLAIEVYPLRLQLLLMPKGEQAVVRISKKVTVDELRKKACEVFDLVPDEVCIWDYYGRTKHALMDSLEKTLDDANIQMDQDILVEVTTDANGSLDGACMSSIQEDYFGSASTSLMTDASKSGFSNENLASLCYGSRSHSSSLMQSHSSSQYPRSSSGDLDNVPGTVGVTTRGSPSGLTGLLNLGNTCFMNSAVQCLVHTPEFARYFREDYHCEINWHNPLGMVSCRVNLH
BaRT2v18chr4HG191920	BaRT2v18chr4HG191920.6	Coding	-	-	-	chr4H:244094028-244114734	chr4H:244114556-244096692	METIESEPAPELPAEEEMALIRDITAAAEAHAKEGDIFFLITNRWWQSWIDYVIQDSAGVPSNGSHHHEFGSNTPRRPGAIDNTNLLDDMASEVSDMQIELHDTLAEGRDYILLPQQVWEKLHSWYGGGPTLPRKAINTGLSQTDLAIEVYPLRLQLLLMPKGEQAVVRISKKVTVDELRKKACEVFDLVPDEVCIWDYYGRTKHALMDSLEKTLDDANIQMDQDILVEVTTDANGSLDGACMSSIQEDYFGSASTSLMTDASKSGFSNENLASLCYGSRSHSSSLMQSHSSSQYPRSSSGDLDNVPGTVGVTTRGSPSGLTGLLNLGNTCFMNSAVQCLVHTPEFARYFREDYHCEINWHNPLGMVGELALAFGELLRKLWAPSRTPVSPRPFKTKLSRFAPQFSGYNQHDSQELLAFLLDGLHEDLNRVKHRPYLKSKDAEGRSDEEVADEYWANHIARNDSIIVDVCQGQYKSTLVCPICGKVSVTFDPFMYLSLPLQFASTRSMTVVVFTCDGSAPPIPYTVSVPKQGRCRDLIQALSNACSLRNEERLLIAEVCYKIPFFEQAYAAVFHCVGIFFCIVSADT
BaRT2v18chr4HG191920	BaRT2v18chr4HG191920.7	Unproductive	PTC;NMD	-	PTC;ds_SJ;long_3UTR	chr4H:244094090-244114667	chr4H:244114556-244105559	METIESEPAPELPAEEEMALIRDITAAAEAHAKEGDIFFLITNRWWQSWIDYVIQDSAGVPSNGSHHHEFGSNTPRRPGAIDNTNLLDDMASEVSDMQIELHDTLAEGRDYILLPQQVWEKLHSWYGGGPTLPRKAINTGLSQTDLAIEVYPLRLQLLLMPKGEQAVVRISKKVTVDELRKKACEVFDLVPDEVCIWDYYGRTKHALMDSLEKTLDDANIQMDQDILVEVTTDANGSLDGACMSSIQEDYFGSASTSLMTDASKSGFSNENLASLCYGSRSHSSSLMQSHSSSQYPRSSSGDLDNVPGTVGVTTRGSPSGLTGLLNLGNTCFMNSAVQCLVHTPEFARYFREDYHCEINWHNPLGMVSCRVNLH
BaRT2v18chr4HG191920	BaRT2v18chr4HG191920.8	Coding	-	-	-	chr4H:244096553-244114734	chr4H:244114556-244096553	METIESEPAPELPAEEEMALIRDITAAAEAHAKEGDIFFLITNRWWQSWIDYVIQDSAGVPSNGSHHHEFGSNTPRRPGAIDNTNLLDDMASEVSDMQIELHDTLAEGRDYILLPQQVWEKLHSWYGGGPTLPRKAINTGLSQTDLAIEVYPLRLQLLLMPKGEQAVVRISKKVTVDELRKKACEVFDLVPDEVCIWDYYGRTKHALMDSLEKTLDDANIQMDQDILVEVTTDANGSLDGACMSSIQEDYFGSASTSLMTDASKSGFSNENLASLCYGSRSHSSSLMQSHSSSQYPRSSSGDLDNVPGTVGVTTRGSPSGLTGLLNLGNTCFMNSAVQCLVHTPEFARYFREDYHCEINWHNPLGMVGELALAFGELLRKLWAPSRTPVSPRPFKTKLSRFAPQFSGYNQHDSQELLAFLLDGLHEDLNRVKHRPYLKSKDAEGRSDEEVADEYWANHIARNDSIIVDVCQGQYKSTLVCPICGKVSVTFDPFMYLSLPLQFASTRSMTVVVFTCDGSAPPIPYTVSVPKQGRCRDLIQALSNACSLRNEERLLIAEIRNHRIHLILEDPVLQLSTIKDDDHLAVYRLPRLEKRASYIQFVHRRED
BaRT2v18chr4HG191930	BaRT2v18chr4HG191930.1	Unproductive	PTC;NMD	ldORF	PTC;long_3UTR	chr4H:244291684-244292924	chr4H:244291875-244291970	MSPPQTPHSMLPCIATATATTSRKAQVLFFT
BaRT2v18chr4HG191930	BaRT2v18chr4HG191930.2	Coding	-	-	-	chr4H:244291694-244292890	chr4H:244291875-244292343	MSPPQTPHSMLPCIATATATTSRKAQRGKIAGVQRLMRPWVQHRRRLHRQVGDEVVPLLRDAHVAWVRPDRGSEAPTSIGSNNIVLQADPTDAHAWEAVLFRRAPSSSSMTRR
BaRT2v18chr4HG191940	BaRT2v18chr4HG191940.1	Coding	-	-	-	chr4H:244291702-244292995	chr4H:244292373-244291963	MEEGARGRKPSSPRHARGRRSSPKQHRLPCVSIRWICLKNNVVAANGRRSFAATVGSYPGNVGVPKQWYNLIADLSVKPPPMLHPRTHEPLNTRDLAPLFPDVLIRQELMEERFIGIPDELRDVYELWRPTPLIIR
BaRT2v18chr4HG191950	BaRT2v18chr4HG191950.1	Non_Coding	Short_ORF	-	-	chr4H:244635281-244639287	chr4H:244635513-244635286	MYYSVHVVGEVLLLLDSMMLTSVLRYLGDNRCDLICRHLLYCDLIGRCYGVCYMYIYIYMDVLWTILLYYLFMLL
BaRT2v18chr4HG191950	BaRT2v18chr4HG191950.2	Non_Coding	Short_ORF	-	-	chr4H:244635282-244639287	chr4H:244635513-244635286	MYYSVHVVGEVLLLLDSMMLTSVLRYLGDNRCDLICRHLLYCDLIGRCYGVCYMYIYIYMDVLWTILLYYLFMLL
BaRT2v18chr4HG191950	BaRT2v18chr4HG191950.3	Non_Coding	Short_ORF	-	-	chr4H:244635288-244639287	chr4H:244635513-244635288	MYYSVHVVGEVLLLLDSMMLTSVLRYLGDNRCDLICRHLLYCDLIGRCYGVCYMYIYIYMDVLWTILLYYLFMLL
BaRT2v18chr4HG191950	BaRT2v18chr4HG191950.4	Non_Coding	Short_ORF	-	-	chr4H:244635307-244639287	chr4H:244635513-244635307	MYYSVHVVGEVLLLLDSMMLTSVLRYLGDNRCDLICRHLLYCDLIGRCYGVCYMYIYIYMDVLWTILLY
BaRT2v18chr4HG191950	BaRT2v18chr4HG191950.5	Non_Coding	Short_ORF	-	-	chr4H:244635318-244639287	chr4H:244635513-244635318	MYYSVHVVGEVLLLLDSMMLTSVLRYLGDNRCDLICRHLLYCDLIGRCYGVCYMYIYIYMDVLWT
BaRT2v18chr4HG191950	BaRT2v18chr4HG191950.6	Non_Coding	Short_ORF	-	-	chr4H:244635319-244639279	chr4H:244635513-244635319	MYYSVHVVGEVLLLLDSMMLTSVLRYLGDNRCDLICRHLLYCDLIGRCYGVCYMYIYIYMDVLWT
BaRT2v18chr4HG191950	BaRT2v18chr4HG191950.7	Non_Coding	Short_ORF	-	-	chr4H:244635320-244639287	chr4H:244635513-244635320	MYYSVHVVGEVLLLLDSMMLTSVLRYLGDNRCDLICRHLLYCDLIGRCYGVCYMYIYIYMDVLW
BaRT2v18chr4HG191950	BaRT2v18chr4HG191950.8	Non_Coding	Short_ORF	-	-	chr4H:244635320-244639287	chr4H:244635513-244635320	MYYSVHVVGEVLLLLDSMMLTSVLRYLGDNRCDLICRHLLYCDLIGRCYGVCYMYIYIYMDVLW
BaRT2v18chr4HG191950	BaRT2v18chr4HG191950.9	Non_Coding	Short_ORF	-	-	chr4H:244635341-244639297	chr4H:244635513-244635341	MYYSVHVVGEVLLLLDSMMLTSVLRYLGDNRCDLICRHLLYCDLIGRCYGVCYMYIY
BaRT2v18chr4HG191950	BaRT2v18chr4HG191950.10	Non_Coding	Short_ORF	-	-	chr4H:244635369-244639287	chr4H:244635513-244635369	MYYSVHVVGEVLLLLDSMMLTSVLRYLGDNRCDLICRHLLYCDLIGRC
BaRT2v18chr4HG191950	BaRT2v18chr4HG191950.11	Non_Coding	Short_ORF	-	-	chr4H:244635370-244639287	chr4H:244635513-244635370	MYYSVHVVGEVLLLLDSMMLTSVLRYLGDNRCDLICRHLLYCDLIGRC
BaRT2v18chr4HG191960	BaRT2v18chr4HG191960.1	Non_Coding	No_ORF	-	-	chr4H:244903976-244905721	-	-
BaRT2v18chr4HG191970	BaRT2v18chr4HG191970.2	Coding	AS_5UTR	uORF	-	chr4H:244938257-244946376	chr4H:244945632-244939104	MYAVGKVLYSVAGPFHPFGGAVDIVVVQQQDGSFKSSPWYVRFGKFQGVLKTREKVVNIAVNGVEAGFHMYLDSNGEAHFLRDANSVTAEGDFVVSTSSSGDEREVLMQDAQLRKSKSTSSDISTMEATAGNGKMPTRTVSRQSTILERMFGRKPNKDNAPAVDTVCSLKRVEIAAELLDTKWSTNLSHGSEASSSDHEPSSSRLRDAGNGNQGETTKMVLPDCSFDHDKAMGSDCDNVDSTVGSPHGGRRSSGDEKAHCIQTTSVKEEIVAIYAHKTDDLTDGIMSTIDRPGSQYLSNDLDTGKSINESVDTQGELPGNLEDVTVREMHTEVFSHGIFEIHAIETCITDCKSDVVSQFVAVDSDKFNQNFTEANSPTYSTTTYLSSETRDGSMIACGHEACQEKVVIISTSETLESSYDVSDILTDKVYYAEGISLADGLQFEECSRVSSGKLEQKDVKERPLSNHGSSNTKEDLYNLGVPEVSVFDGSSSQTFQANLPDKDISVSTLVNDQMDISVDTVANDHNTSSSDDLARQHGLIFSDASPGGIDILSYVHENDSDDLAKDSTVNTKTCYGEHDVSFNQTPKIQSINGESIAQTPDFPNKVEGEVSSIVFDFSSLSKVDTENIKLEYDENRSGSAIGVDIELVPDEPRDEAEAVMSLWQLAEKTAACHNKLEDDASPIISDFSSLSKVEAKNVDLEDSENRPSSASGVELVPVPEDPRDKAETIVPPCEFVDELQFQFSETTSFADRKIVDGIVANKAAIEGVHNEADGDADEEEGNGIDLKNKSENNPEFSRPKIILVPIPGSGVNLCDNNLEAKSAPNIRSDIHDLERSDSFQVSRSLYNGKNSGVDPVKSKNSCFSEQELEGTSESKKNSVPNDKAETIAPSCEFVDEIQFQFSDTTSFADRETLDDIVANKAASEGVHDEADGDADEEGGNDTDLENESKKHSDLSRPEIILVPIPGSELHLCDSNLEAKSAPNPCSRIHDLERSDNFQVSRSLYNGENSGVDQVESKNSGFSEQELECTSESKGNSGPCELINSPVPDNKHSDDLKDDSFNPFVELSLCRHLLSEGMGADAACKTFDAEKITLEKFRTMEQSLIRNDKLVVRIAGRYFPWDVAAPVVRGMVSFREEQLFEHQGMIKVERVEPSTTQGGSWRIWPFSFKRTRTINSIQPVCESTVASTLSIPVRESDGGRNKPSAKMMERKVRSLTPTSEELASLHLREGRNIVTFTFSTAMLGTQQVDAHIYLWEWNAHIVISDVDGTITKSDVLGQFMPMVGVDWSQNGVAHLFSAIKENGYHLLFLSARSISQAHLTRQFLFNLKQDGKALPDGPVVISPDGLFPSLYREVIRRAPHEFKISCLADIKALFPPDSHPFYAGFGNRDTDELSYLKVGIPMGKIFIINPKGEVAVNRRVNTKSYMSLHALVNRVFPPLSSPPEQEDFNTWNYWKMPVADI
BaRT2v18chr4HG191970	BaRT2v18chr4HG191970.1	Coding	AS_5UTR	uORF	-	chr4H:244938257-244946376	chr4H:244945632-244939104	MYAVGKVLYSVAGPFHPFGGAVDIVVVQQQDGSFKSSPWYVRFGKFQGVLKTREKVVNIAVNGVEAGFHMYLDSNGEAHFLRDANSVTAEGDFVVSTSSSGDEREVLMQDAQLRKSKSTSSDISTMEATAGNGKMPTRTVSRQSTILERMFGRKPNKDNAPAVDTVCSLKRVEIAAELLDTKWSTNLSHGSEASSSDHEPSSSRLRDAGNGNQGETTKMVLPDCSFDHDKAMGSDCDNVDSTVGSPHGGRRSSGDEKAHCIQTTSVKEEIVAIYAHKTDDLTDGIMSTIDRPGSQYLSNDLDTGKSINESVDTQGELPGNLEDVTVREMHTEVFSHGIFEIHAIETCITDCKSDVVSQFVAVDSDKFNQNFTEANSPTYSTTTYLSSETRDGSMIACGHEACQEKVVIISTSETLESSYDVSDILTDKVYYAEGISLADGLQFEECSRVSSGKLEQKDVKERPLSNHGSSNTKEDLYNLGVPEVSVFDGSSSQTFQANLPDKDISVSTLVNDQMDISVDTVANDHNTSSSDDLARQHGLIFSDASPGGIDILSYVHENDSDDLAKDSTVNTKTCYGEHDVSFNQTPKIQSINGESIAQTPDFPNKVEGEVSSIVFDFSSLSKVDTENIKLEYDENRSGSAIGVDIELVPDEPRDEAEAVMSLWQLAEKTAACHNKLEDDASPIISDFSSLSKVEAKNVDLEDSENRPSSASGVELVPVPEDPRDKAETIVPPCEFVDELQFQFSETTSFADRKIVDGIVANKAAIEGVHNEADGDADEEEGNGIDLKNKSENNPEFSRPKIILVPIPGSGVNLCDNNLEAKSAPNIRSDIHDLERSDSFQVSRSLYNGKNSGVDPVKSKNSCFSEQELEGTSESKKNSVPNDKAETIAPSCEFVDEIQFQFSDTTSFADRETLDDIVANKAASEGVHDEADGDADEEGGNDTDLENESKKHSDLSRPEIILVPIPGSELHLCDSNLEAKSAPNPCSRIHDLERSDNFQVSRSLYNGENSGVDQVESKNSGFSEQELECTSESKGNSGPCELINSPVPDNKHSDDLKDDSFNPFVELSLCRHLLSEGMGADAACKTFDAEKITLEKFRTMEQSLIRNDKLVVRIAGRYFPWDVAAPVVRGMVSFREEQLFEHQGMIKVERVEPSTTQGGSWRIWPFSFKRTRTINSIQPVCESTVASTLSIPVRESDGGRNKPSAKMMERKVRSLTPTSEELASLHLREGRNIVTFTFSTAMLGTQQVDAHIYLWEWNAHIVISDVDGTITKSDVLGQFMPMVGVDWSQNGVAHLFSAIKENGYHLLFLSARSISQAHLTRQFLFNLKQDGKALPDGPVVISPDGLFPSLYREVIRRAPHEFKISCLADIKALFPPDSHPFYAGFGNRDTDELSYLKVGIPMGKIFIINPKGEVAVNRRVNTKSYMSLHALVNRVFPPLSSPPEQEDFNTWNYWKMPVADI
BaRT2v18chr4HG191970	BaRT2v18chr4HG191970.3	Coding	-	-	-	chr4H:244938391-244946294	chr4H:244945632-244940463	MYAVGKVLYSVAGPFHPFGGAVDIVVVQQQDGSFKSSPWYVRFGKFQGVLKTREKVVNIAVNGVEAGFHMYLDSNGEAHFLRDANSVTAEGDFVVSTSSSGDEREVLMQDAQLRKSKSTSSDISTMEATAGNGKMPTRTVSRQSTILERMFGRKPNKDNAPAVDTVCSLKRVEIAAELLDTKWSTNLSHGSEASSSDHEPSSSRLRDAGNGNQGETTKMVLPDCSFDHDKAMGSDCDNVDSTVGSPHGGRRSSGDEKAHCIQTTSVKEEIVAIYAHKTDDLTDGIMSTIDRPGSQYLSNDLDTGKSINESVDTQGELPGNLEDVTVREMHTEVFSHGIFEIHAIETCITDCKSDVVSQFVAVDSDKFNQNFTEANSPTYSTTTYLSSETRDGSMIACGHEACQEKVVIISTSETLESSYDVSDILTDKVYYAEGISLADGLQFEECSRVSSGKLEQKDVKERPLSNHGSSNTKEDLYNLGVPEVSVFDGSSSQTFQANLPDKDISVSTLVNDQMDISVDTVANDHNTSSSDDLARQHGLIFSDASPGGIDILSYVHENDSDDLAKDSTVNTKTCYGEHDVSFNQTPKIQSINGESIAQTPDFPNKVEGEVSSIVFDFSSLSKVDTENIKLEYDENRSGSAIGVDIELVPDEPRDEAEAVMSLWQLAEKTAACHNKLEDDASPIISDFSSLSKVEAKNVDLEDSENRPSSASGVELVPVPEDPRDKAETIVPPCEFVDELQFQFSETTSFADRKIVDGIVANKAAIEGVHNEADGDADEEEGNGIDLKNKSENNPEFSRPKIILVPIPGSGVNLCDNNLEAKSAPNIRSDIHDLERSDSFQVSRSLYNGKNSGVDPVKSKNSCFSEQELEGTSESKKNSVPNDKAETIAPSCEFVDEIQFQFSDTTSFADRETLDDIVANKAASEGVHDEADGDADEEGGNDTDLENESKKHSDLSRPEIILVPIPGSELHLCDSNLEAKSAPNPCSRIHDLERSDNFQVSRSLYNGENSGVDQVESKNSGFSEQELECTSESKGNSGPCELINSPVPDNKHSDDLKDDSFNPFVELSLCRHLLSEGMGADAACKTFDAEKITLEKFRTMEQSLIRNDKLVVRIAGRYFPWDVAAPVVRGMVSFREEQLFEHQGMIKVERVEPSTTQGGSWRIWPFSFKRTRTINSIQPVCESTVASTLSIPVRESDGGRNKPSAKMMERKVRSLTPTSEELASLHLREGRNIVTFTFSTAMLGTQQV
BaRT2v18chr4HG191970	BaRT2v18chr4HG191970.4	Coding	AS_3UTR;AS_5UTR	uORF	-	chr4H:244938579-244946294	chr4H:244942137-244939104	MGADAACKTFDAEKITLEKFRTMEQSLIRNDKLVVRIAGRYFPWDVAAPVVRGMVSFREEQLFEHQGMIKVERVEPSTTQGGSWRIWPFSFKRTRTINSIQPVCESTVASTLSIPVRESDGGRNKPSAKMMERKVRSLTPTSEELASLHLREGRNIVTFTFSTAMLGTQQVDAHIYLWEWNAHIVISDVDGTITKSDVLGQFMPMVGVDWSQNGVAHLFSAIKENGYHLLFLSARSISQAHLTRQFLFNLKQDGKALPDGPVVISPDGLFPSLYREVIRRAPHEFKISCLADIKALFPPDSHPFYAGFGNRDTDELSYLKVGIPMGKIFIINPKGEVAVNRRVNTKSYMSLHALVNRVFPPLSSPPEQEDFNTWNYWKMPVADI
BaRT2v18chr4HG191970	BaRT2v18chr4HG191970.5	Coding	AS_3UTR;AS_5UTR	uORF	-	chr4H:244938579-244946302	chr4H:244942137-244939104	MGADAACKTFDAEKITLEKFRTMEQSLIRNDKLVVRIAGRYFPWDVAAPVVRGMVSFREEQLFEHQGMIKVERVEPSTTQGGSWRIWPFSFKRTRTINSIQPVCESTVASTLSIPVRESDGGRNKPSAKMMERKVRSLTPTSEELASLHLREGRNIVTFTFSTAMLGTQQVDAHIYLWEWNAHIVISDVDGTITKSDVLGQFMPMVGVDWSQNGVAHLFSAIKENGYHLLFLSARSISQAHLTRQFLFNLKQDGKALPDGPVVISPDGLFPSLYREVIRRAPHEFKISCLADIKALFPPDSHPFYAGFGNRDTDELSYLKVGIPMGKIFIINPKGEVAVNRRVNTKSYMSLHALVNRVFPPLSSPPEQEDFNTWNYWKMPVADI
BaRT2v18chr4HG191970	BaRT2v18chr4HG191970.6	Unproductive	PTC;NMD	uORF	PTC;ds_SJ;long_3UTR;ouORF;uORF;inframe;not_inframe	chr4H:244938593-244946294	chr4H:244945632-244942092	MYAVGKVLYSVAGPFHPFGGAVDIVVVQQQDGSFKSSPWYVRFGKFQGVLKTREKVVNIAVNGVEAGFHMYLDSNGEAHFLRDANSVTAEGDFVVSTSSSGDEREVLMQDAQLRKSKSTSSDISTMEATAGNGKMPTRTVSRQSTILERMFGRKPNKDNAPAVDTVCSLKRVEIAAELLDTKWSTNLSHGSEASSSDHEPSSSRLRDAGNGNQGETTKMVLPDCSFDHDKAMGSDCDNVDSTVGSPHGGRRSSGDEKAHCIQTTSVKEEIVAIYAHKTDDLTDGIMSTIDRPGSQYLSNDLDTGKSINESVDTQGELPGNLEDVTVREMHTEVFSHGIFEIHAIETCITDCKSDVVSQFVAVDSDKFNQNFTEANSPTYSTTTYLSSETRDGSMIACGHEACQEKVVIISTSETLESSYDVSDILTDKVYYAEGISLADGLQFEECSRVSSGKLEQKDVKERPLSNHGSSNTKEDLYNLGVPEVSVFDGSSSQTFQANLPDKDISVSTLVNDQMDISVDTVANDHNTSSSDDLARQHGLIFSDASPGGIDILSYVHENDSDDLAKDSTVNTKTCYGEHDVSFNQTPKIQSINGESIAQTPDFPNKVEGEVSSIVFDFSSLSKVDTENIKLEYDENRSGSAIGVDIELVPDEPRDEAEAVMSLWQLAEKTAACHNKLEDDASPIISDFSSLSKVEAKNVDLEDSENRPSSASGVELVPVPEDPRDKAETIVPPCEFVDELQFQFSETTSFADRKIVDGIVANKAAIEGVHNEADGDADEEEGNGIDLKNKSENNPEFSRPKIILVPIPGSGVNLCDNNLEAKSAPNIRSDIHDLERSDSFQVSRSLYNGKNSGVDPVKSKNSCFSEQELEGTSESKKNSVPNDKAETIAPSCEFVDEIQFQFSDTTSFADRETLDDIVANKAASEGVHDEADGDADEEGGNDTDLENESKKHSDLSRPEIILVPIPGSELHLCDSNLEAKSAPNPCSRIHDLERSDNFQVSRSLYNGENSGVDQVESKNSGFSEQELECTSESKGNSGPCELINSPVPDNKHSDDLKDDSFNPFVGTCYLKAWEQMLRAKPLMLRR
BaRT2v18chr4HG191970	BaRT2v18chr4HG191970.7	Coding	AS_5UTR	uORF	-	chr4H:244938604-244946304	chr4H:244942137-244939104	MGADAACKTFDAEKITLEKFRTMEQSLIRNDKLVVRIAGRYFPWDVAAPVVRGMVSFREEQLFEHQGMIKVERVEPSTTQGGSWRIWPFSFKRTRTINSIQPVCESTVASTLSIPVRESDGGRNKPSAKMMERKVRSLTPTSEELASLHLREGRNIVTFTFSTAMLGTQQVDAHIYLWEWNAHIVISDVDGTITKSDVLGQFMPMVGVDWSQNGVAHLFSAIKENGYHLLFLSARSISQAHLTRQFLFNLKQDGKALPDGPVVISPDGLFPSLYREVIRRAPHEFKISCLADIKALFPPDSHPFYAGFGNRDTDELSYLKVGIPMGKIFIINPKGEVAVNRRVNTKSYMSLHALVNRVFPPLSSPPEQEDFNTWNYWKMPVADI
BaRT2v18chr4HG191970	BaRT2v18chr4HG191970.8	Coding	AS_5UTR	uORF	-	chr4H:244938604-244946306	chr4H:244942137-244939104	MGADAACKTFDAEKITLEKFRTMEQSLIRNDKLVVRIAGRYFPWDVAAPVVRGMVSFREEQLFEHQGMIKVERVEPSTTQGGSWRIWPFSFKRTRTINSIQPVCESTVASTLSIPVRESDGGRNKPSAKMMERKVRSLTPTSEELASLHLREGRNIVTFTFSTAMLGTQQVDAHIYLWEWNAHIVISDVDGTITKSDVLGQFMPMVGVDWSQNGVAHLFSAIKENGYHLLFLSARSISQAHLTRQFLFNLKQDGKALPDGPVVISPDGLFPSLYREVIRRAPHEFKISCLADIKALFPPDSHPFYAGFGNRDTDELSYLKVGIPMGKIFIINPKGEVAVNRRVNTKSYMSLHALVNRVFPPLSSPPEQEDFNTWNYWKMPVADI
BaRT2v18chr4HG191970	BaRT2v18chr4HG191970.9	Coding	AS_5UTR	uORF	-	chr4H:244938616-244946304	chr4H:244942137-244939104	MGADAACKTFDAEKITLEKFRTMEQSLIRNDKLVVRIAGRYFPWDVAAPVVRGMVSFREEQLFEHQGMIKVERVEPSTTQGGSWRIWPFSFKRTRTINSIQPVCESTVASTLSIPVRESDGGRNKPSAKMMERKVRSLTPTSEELASLHLREGRNIVTFTFSTAMLGTQQVDAHIYLWEWNAHIVISDVDGTITKSDVLGQFMPMVGVDWSQNGVAHLFSAIKENGYHLLFLSARSISQAHLTRQFLFNLKQDGKALPDGPVVISPDGLFPSLYREVIRRAPHEFKISCLADIKALFPPDSHPFYAGFGNRDTDELSYLKVGIPMGKIFIINPKGEVAVNRRVNTKSYMSLHALVNRVFPPLSSPPEQEDFNTWNYWKMPVADI
BaRT2v18chr4HG191970	BaRT2v18chr4HG191970.10	Coding	AS_5UTR	uORF	-	chr4H:244938616-244946302	chr4H:244942137-244939104	MGADAACKTFDAEKITLEKFRTMEQSLIRNDKLVVRIAGRYFPWDVAAPVVRGMVSFREEQLFEHQGMIKVERVEPSTTQGGSWRIWPFSFKRTRTINSIQPVCESTVASTLSIPVRESDGGRNKPSAKMMERKVRSLTPTSEELASLHLREGRNIVTFTFSTAMLGTQQVDAHIYLWEWNAHIVISDVDGTITKSDVLGQFMPMVGVDWSQNGVAHLFSAIKENGYHLLFLSARSISQAHLTRQFLFNLKQDGKALPDGPVVISPDGLFPSLYREVIRRAPHEFKISCLADIKALFPPDSHPFYAGFGNRDTDELSYLKVGIPMGKIFIINPKGEVAVNRRVNTKSYMSLHALVNRVFPPLSSPPEQEDFNTWNYWKMPVADI
BaRT2v18chr4HG191970	BaRT2v18chr4HG191970.11	Coding	AS_5UTR	uORF	-	chr4H:244938621-244946302	chr4H:244942137-244939104	MGADAACKTFDAEKITLEKFRTMEQSLIRNDKLVVRIAGRYFPWDVAAPVVRGMVSFREEQLFEHQGMIKVERVEPSTTQGGSWRIWPFSFKRTRTINSIQPVCESTVASTLSIPVRESDGGRNKPSAKMMERKVRSLTPTSEELASLHLREGRNIVTFTFSTAMLGTQQVDAHIYLWEWNAHIVISDVDGTITKSDVLGQFMPMVGVDWSQNGVAHLFSAIKENGYHLLFLSARSISQAHLTRQFLFNLKQDGKALPDGPVVISPDGLFPSLYREVIRRAPHEFKISCLADIKALFPPDSHPFYAGFGNRDTDELSYLKVGIPMGKIFIINPKGEVAVNRRVNTKSYMSLHALVNRVFPPLSSPPEQEDFNTWNYWKMPVADI
BaRT2v18chr4HG191970	BaRT2v18chr4HG191970.12	Coding	-	-	-	chr4H:244938661-244946331	chr4H:244945632-244939215	MYAVGKVLYSVAGPFHPFGGAVDIVVVQQQDGSFKSSPWYVRFGKFQGVLKTREKVVNIAVNGVEAGFHMYLDSNGEAHFLRDANSVTAEGDFVVSTSSSGDEREVLMQDAQLRKSKSTSSDISTMEATAGNGKMPTRTVSRQSTILERMFGRKPNKDNAPAVDTVCSLKRVEIAAELLDTKWSTNLSHGSEASSSDHEPSSSRLRDAGNGNQGETTKMVLPDCSFDHDKAMGSDCDNVDSTVGSPHGGRRSSGDEKAHCIQTTSVKEEIVAIYAHKTDDLTDGIMSTIDRPGSQYLSNDLDTGKSINESVDTQGELPGNLEDVTVREMHTEVFSHGIFEIHAIETCITDCKSDVVSQFVAVDSDKFNQNFTEANSPTYSTTTYLSSETRDGSMIACGHEACQEKVVIISTSETLESSYDVSDILTDKVYYAEGISLADGLQFEECSRVSSGKLEQKDVKERPLSNHGSSNTKEDLYNLGVPEVSVFDGSSSQTFQANLPDKDISVSTLVNDQMDISVDTVANDHNTSSSDDLARQHGLIFSDASPGGIDILSYVHENDSDDLAKDSTVNTKTCYGEHDVSFNQTPKIQSINGESIAQTPDFPNKVEGEVSSIVFDFSSLSKVDTENIKLEYDENRSGSAIGVDIELVPDEPRDEAEAVMSLWQLAEKTAACHNKLEDDASPIISDFSSLSKVEAKNVDLEDSENRPSSASGVELVPVPEDPRDKAETIVPPCEFVDELQFQFSETTSFADRKIVDGIVANKAAIEGVHNEADGDADEEEGNGIDLKNKSENNPEFSRPKIILVPIPGSGVNLCDNNLEAKSAPNIRSDIHDLERSDSFQVSRSLYNGKNSGVDPVKSKNSCFSEQELEGTSESKKNSVPNDKAETIAPSCEFVDEIQFQFSDTTSFADRETLDDIVANKAASEGVHDEADGDADEEGGNDTDLENESKKHSDLSRPEIILVPIPGSELHLCDSNLEAKSAPNPCSRIHDLERSDNFQVSRSLYNGENSGVDQVESKNSGFSEQELECTSESKGNSGPCELINSPVPDNKHSDDLKDDSFNPFVELSLCRHLLSEGMGADAACKTFDAEKITLEKFRTMEQSLIRNDKLVVRIAGRYFPWDVAAPVVRGMVSFREEQLFEHQGMIKVERVEPSTTQGGSWRIWPFSFKRTRTINSIQPVCESTVASTLSIPVRESDGGRNKPSAKMMERKVRSLTPTSEELASLHLREGRNIVTFTFSTAMLGTQQVDAHIYLWEWNAHIVISDVDGTITKSDVLGQFMPMVGVDWSQNGVAHLFSAIKENGYHLLFLSARSISQAHLTRQFLFNLKQDGKALPDGPVVISPDGLFPSLYREVIRRAPHEFKISCLADIKALFPPDSHPFYAGFGNRDTDELSYLKVGIPMGKIFIINPKGEVAVNRRVNTKSYMSLHALVNRVFPPLSSPPEQVCRVF
BaRT2v18chr4HG191980	BaRT2v18chr4HG191980.3	Coding	-	-	-	chr4H:245398386-245422205	chr4H:245398424-245420616	MGAAESVPETSVHEFTVKDCNGKEVCLDTYKGKVLLIVNVASKCGFTETNYTQLTELYQKYREKGDAISYEEKRGKIYKRLPRLATKLVSKQRDVKQASYRL
BaRT2v18chr4HG191980	BaRT2v18chr4HG191980.1	Unproductive	PTC;NMD	-	PTC;ds_SJ;long_3UTR	chr4H:245398386-245422080	chr4H:245398424-245408860	MGAAESVPETSVHEFTVKDCNGKEVCLDTYKGKVLLIVNVASKCGFTETNYTQLTELYQKYREKGVQISAAITTWMPNIGRSYFAKQSFLF
BaRT2v18chr4HG191980	BaRT2v18chr4HG191980.2	Coding	-	-	-	chr4H:245398386-245423718	chr4H:245422322-245422663	MSSFFHNFLYGSDDSSSDEEEEIFADVLVHHHLNNQRPLFCGSIPGHLSALNRNRESGHFLLWKDYFNITNPLSKHQKFRRHFCMSRHLFNCIKRGWSAMLTISSAKRMSLAR
BaRT2v18chr4HG191990	BaRT2v18chr4HG191990.1	Non_Coding	Short_ORF	-	-	chr4H:245410515-245417136	chr4H:245417135-245410699	MSMIPTLSYKFLKNGHDQVPSSVIYRATTWICTWSLLTHMESRELLVTGCNR
BaRT2v18chr4HG192000	BaRT2v18chr4HG192000.1	Coding	-	-	-	chr4H:246333057-246375950	chr4H:246333232-246375626	MTSSSAARNQHLDELRALMASHSPPIHALLIPSEDAHQSEYVSERDKRRQFLSGFTGSAGLALITTREALLWTDGRYFLQAINQLSDRWRLMRMGEDPPVEVWIADNLADEAIIGIDSWCISVDSAQRYEQAFLKKNQTLFQLSSDLVDAVWKHRPPNDATPVIVHPIEFAGRSVAQKMKELREKLQHEKASGIIITALDEVAWLYNVRGNDVHYSPVVHSYAIVTLHGAFFYVDKRKVTTEVKNYMAEIGIDIREYDMVQLDVSLLASGQLKGSAVNGSLLMEKDINVAEHSKIWIDSNSCCLALYSKLRPDQALMLQSPIALPKAVKNPMELNGLRKAHIRDGTAVVQYLAWLDNQMQENYGASGYFSEANGSQKKDNLEIKLTEVSVSDKLEAFRAEKEHFKGLSFPTISSVGPNAAIIHYSPDANTCAELDADKIYLCDSGAQYLDGTTDITRTVHFGKPSEHQKSCYTAVLKGHIALDAAVFPNGTTAYGHSLASQQVRPSFESWRFKLHMAGHALDILARTPLWKSGLDYRHGTGHGIGSYLNVHEGPHLISFRPSARNVPLQASMTVTDEPGYYEDGNFGIRLENVLIVKEADTKFNFGEKGYLSFEHITWAPYQTKLINTALLTPAEIEWVNVYHSDCQKILESYLNVQEKEWLRKATEPITASS
BaRT2v18chr4HG192000	BaRT2v18chr4HG192000.2	Coding	-	-	-	chr4H:246333069-246375934	chr4H:246333232-246374359	MTSSSAARNQHLDELRALMASHSPPIHALLIPSEDAHQSEYVSERDKRRQFLSGFTGSAGLALITTREALLWTDGRYFLQAINQLSDRWRLMRMGEDPPVEVWIADNLADEAIIGIDSWCISVDSAQRYEQAFLKKNQTLFQLSSDLVDAVWKHRPPNDATPVIVHPIEFAGRSVAQKMKELREKLQHEKASGIIITALDEVAWLYNVRGNDVHYSPVVHSYAIVTLHGAFFYVDKRKVTTEVKNYMAEIGIDIREYDMVQLDVSLLASGQLKGSAVNGSLLMEKDINVAEHSKIWIDSNSCCLALYSKLRPDQALMLQSPIALPKAVKNPMELNGLRKAHIRDGTAVVQYLAWLDNQMQENYGASGYFSEANGSQKKDNLEIKLTEVSVSDKLEAFRAEKEHFKGLSFPTISSVGPNAAIIHYSPDANTCAELDADKIYLCDSGAQYLDGTTDITRTVHFGKPSEHQKSCYTAVLKGHIALDAAVFPNGTTAYGHSLASQQVRPSFESWRFKLHMAGHALDILARTPLWKSGLDYRHGTGHGIGSYLNVHEGQMGDSSSFFSLNSSE
BaRT2v18chr4HG192000	BaRT2v18chr4HG192000.3	Unproductive	PTC;NMD	-	PTC;ds_SJ;long_3UTR	chr4H:246333070-246375953	chr4H:246333232-246359936	MTSSSAARNQHLDELRALMASHSPPIHALLIPSEDAHQSEYVSERDKRRQFLSGFTGSAGLALITTREALLWTDGRYFLQAINQLSDRWRLMRMGEDPPVEVWIADNLADEAIIGIDSWCISVDSAQRYEQAFLKKNQTLFQLSSDLVDAVWKHRPPNDATPVIVHPIEFAGRSVAQKMKELREKLQHEKASGIIITALDEVAWLYNVRGNDVHYSPVVHSYAIVTLHGAFFYVDKRKVTTEVKNYMAEIGIDIREYDMVQLDVSLLASGQLKGSAVNGSLLMEKDINVAEHSKIWIDSNSCCLALYSKLRPDQALMLQSPIALPKAVKNPMELNGLRKAHIRDGTAVVQYLAWLDNQMQENYGASGYFSEANGSQKKDNLEIKLTEVSVSDKLEAFRAEKEHFKGLSFPTISSVGPNAAIIHYSPDANTCAELDADKIYLCDSGAQYLDGTTDITRTVHFGKPSEHQKSCYTAVSSIFD
BaRT2v18chr4HG192000	BaRT2v18chr4HG192000.5	Coding	-	-	-	chr4H:246333076-246376204	chr4H:246333232-246374359	MTSSSAARNQHLDELRALMASHSPPIHALLIPSEDAHQSEYVSERDKRRQFLSGFTGSAGLALITTREALLWTDGRYFLQAINQLSDRWRLMRMGEDPPVEVWIADNLADEAIIGIDSWCISVDSAQRYEQAFLKKNQTLFQLSSDLVDAVWKHRPPNDATPVIVHPIEFAGRSVAQKMKELREKLQHEKASGIIITALDEVAWLYNVRGNDVHYSPVVHSYAIVTLHGAFFYVDKRKVTTEVKNYMAEIGIDIREYDMVQLDVSLLASGQLKGSAVNGSLLMEKDINVAEHSKIWIDSNSCCLALYSKLRPDQALMLQSPIALPKAVKNPMELNGLRKAHIRDGTAVVQYLAWLDNQMQENYGASGYFSEANGSQKKDNLEIKLTEVSVSDKLEAFRAEKEHFKGLSFPTISSVGPNAAIIHYSPDANTCAELDADKIYLCDSGAQYLDGTTDITRTVHFGKPSEHQKSCYTAVLKGHIALDAAVFPNGTTGHALDILARTPLWKSGLDYRHGTGHGIGSYLNVHEGQMGDSSSFFSLNSSE
BaRT2v18chr4HG192000	BaRT2v18chr4HG192000.4	Coding	-	-	-	chr4H:246333076-246376204	chr4H:246333232-246375626	MTSSSAARNQHLDELRALMASHSPPIHALLIPSEDAHQSEYVSERDKRRQFLSGFTGSAGLALITTREALLWTDGRYFLQAINQLSDRWRLMRMGEDPPVEVWIADNLADEAIIGIDSWCISVDSAQRYEQAFLKKNQTLFQLSSDLVDAVWKHRPPNDATPVIVHPIEFAGRSVAQKMKELREKLQHEKASGIIITALDEVAWLYNVRGNDVHYSPVVHSYAIVTLHGAFFYVDKRKVTTEVKNYMAEIGIDIREYDMVQLDVSLLASGQLKGSAVNGSLLMEKDINVAEHSKIWIDSNSCCLALYSKLRPDQALMLQSPIALPKAVKNPMELNGLRKAHIRDGTAVVQYLAWLDNQMQENYGASGYFSEANGSQKKDNLEIKLTEVSVSDKLEAFRAEKEHFKGLSFPTISSVGPNAAIIHYSPDANTCAELDADKIYLCDSGAQYLDGTTDITRTVHFGKPSEHQKSCYTAVLKGHIALDAAVFPNGTTGHALDILARTPLWKSGLDYRHGTGHGIGSYLNVHEGPHLISFRPSARNVPLQASMTVTDEPGYYEDGNFGIRLENVLIVKEADTKFNFGEKGYLSFEHITWAPYQTKLINTALLTPAEIEWVNVYHSDCQKILESYLNVQEKEWLRKATEPITASS
BaRT2v18chr4HG192000	BaRT2v18chr4HG192000.6	Unproductive	PTC;NMD	ldORF	PTC;ds_SJ;long_3UTR	chr4H:246333098-246375950	chr4H:246333232-246333390	MTSSSAARNQHLDELRALMASHSPPIHALLIPSEDAHQVVAPAARADRDRSG
BaRT2v18chr4HG192000	BaRT2v18chr4HG192000.7	Unproductive	PTC;NMD	-	PTC;ds_SJ;long_3UTR	chr4H:246333110-246375958	chr4H:246333232-246360461	MTSSSAARNQHLDELRALMASHSPPIHALLIPSEDAHQSEYVSERDKRRQFLSGFTGSAGLALITTREALLWTDGRYFLQAINQLSDRWRLMRMGEDPPVEVWIADNLADEAIIGIDSWCISVDSAQRYEQAFLKKNQTLFQLSSDLVDAVWKHRPPNDATPVIVHPIEFAGRSVAQKMKELREKLQHEKASGIIITALDEVAWLYNVRGNDVHYSPVVHSYAIVTLHGAFFYVDKRKVTTEVKNYMAEIGIDIREYDMVQLDVSLLASGQLKGSAVNGSLLMEKDINVAEHSKIWIDSNSCCLALYSKLRPDQALMLQSPIALPKAVKNPMELNGLRKAHIRDGTAVVQYLAWLDNQMQENYGASGYFSEANGSQKKDNLEIKLTEVSVSDKLEAFRAEKEHFKGLSFPTISSVGPNAAIIHYSPDANTCAELDADKIYLCDSGAQYLDGTTDITRTVHFGKPSEHQKSCYTAWC
BaRT2v18chr4HG192000	BaRT2v18chr4HG192000.8	Coding	-	-	-	chr4H:246333123-246375948	chr4H:246333232-246374484	MTSSSAARNQHLDELRALMASHSPPIHALLIPSEDAHQSEYVSERDKRRQFLSGFTGSAGLALITTREALLWTDGRYFLQAINQLSDRWRLMRMGEDPPVEVWIADNLADEAIIGIDSWCISVDSAQRYEQAFLKKNQTLFQLSSDLVDAVWKHRPPNDATPVIVHPIEFAGRSVAQKMKELREKLQHEKASGIIITALDEVAWLYNVRGNDVHYSPVVHSYAIVTLHGAFFYVDKRKVTTEVKNYMAEIGIDIREYDMVQLDVSLLASGQLKGSAVNGSLLMEKDINVAEHSKIWIDSNSCCLALYSKLRPDQALMLQSPIALPKAVKNPMELNGLRKAHIRDGTAVVQYLAWLDNQMQENYGASGYFSEANGSQKKDNLEIKLTEVSVSDKLEAFRAEKEHFKGLSFPTISSVGPNAAIIHYSPDANTCAELDADKIYLCDSGAQYLDGTTDITRTVHFGKPSEHQKSCYTAVLKGHIALDAAVFPNGTTGHALDILARTPLWKSGLDYRHGTGHGIGSYLNVHEGPHLISFRPSARNVPLQASMTVTDGQ
BaRT2v18chr4HG192000	BaRT2v18chr4HG192000.9	Coding	-	-	-	chr4H:246333131-246375948	chr4H:246333232-246374843	MTSSSAARNQHLDELRALMASHSPPIHALLIPSEDAHQSEYVSERDKRRQFLSGFTGSAGLALITTREALLWTDGRYFLQAINQLSDRWRLMRMGEDPPVEVWIADNLADEAIIGIDSWCISVDSAQRYEQAFLKKNQTLFQLSSDLVDAVWKHRPPNDATPVIVHPIEFAGRSVAQKMKELREKLQHEKASGIIITALDEVAWLYNVRGNDVHYSPVVHSYAIVTLHGAFFYVDKRKVTTEVKNYMAEIGIDIREYDMVQLDVSLLASGQLKGSAVNGSLLMEKDINVAEHSKIWIDSNSCCLALYSKLRPDQALMLQSPIALPKAVKNPMELNGLRKAHIRDGTAVVQYLAWLDNQMQENYGASGYFSEANGSQKKDNLEIKLTEVSVSDKLEAFRAEKEHFKGLSFPTISSVGPNAAIIHYSPDANTCAELDADKIYLCDSGAQYLDGTTDITRTVHFGKPSEHQKSCYTAVLKGHIALDAAVFPNGTTGHALDILARTPLWKSGLDYRHGTGHGIGSYLNVHEGPHLISFRPSARNVPLQASMTVTDEPGYYEDGNFGIRLENVLIVKEADTKFNFGEKGYLSFEHITWLLF
BaRT2v18chr4HG192000	BaRT2v18chr4HG192000.10	Unproductive	PTC;NMD	ldORF	PTC;ds_SJ;long_3UTR	chr4H:246333131-246375530	chr4H:246333232-246335422	MTSSSAARNQHLDELRALMASHSPPIHALLIPSEDAHQSEYVSERDKRRQFLSGFTGSAGLALITTREALLWTDGRYFLQAINQLSDRWRLMRMGEDPPVEVWIADNLADEAIIGIDSWCISVDSAQRYEQAFLKKNQTLFQLSSDLVDAVWKHRPPNDATPVIVHPIEFAGRSVAQKMKELREKLQHEKASGIIITALDEVAWLYNVRGNDVHYSPVVHSYAIVTLHGAFFYVDKRKVTTEVSE
BaRT2v18chr4HG192000	BaRT2v18chr4HG192000.11	Coding	-	-	-	chr4H:246335242-246375948	chr4H:246335493-246375626	MAEIGIDIREYDMVQLDVSLLASGQLKGSAVNGSLLMEKDINVAEHSKIWIDSNSCCLALYSKLRPDQALMLQSPIALPKAVKNPMELNGLRKAHIRDGTAVVQYLAWLDNQMQENYGASGYFSEANGSQKKDNLEIKLTEVSVSDKLEAFRAEKEHFKGLSFPTISSVGPNAAIIHYSPDANTCAELDADKIYLCDSGAQYLDGTTDITRTVHFGKPSEHQKSCYTAVLKGHIALDAAVFPNGTTGHALDILARTPLWKSGLDYRHGTGHGIGSYLNVHEGPHLISFRPSARNVPLQASMTVTDEPGYYEDGNFGIRLENVLIVKEADTKFNFGEKGYLSFEHITWAQLSEEGLRFHNAPYQTKLINTALLTPAEIEWVNVYHSDCQKILESYLNVQEKEWLRKATEPITASS
BaRT2v18chr4HG192010	BaRT2v18chr4HG192010.1	Non_Coding	Short_ORF	-	-	chr4H:248522073-248525535	chr4H:248522101-248522250	MHRSPVHEQPFPYLTLHEAGVKRSSIQPPWPWMASTSSSVAYNCVQPKS
BaRT2v18chr4HG192010	BaRT2v18chr4HG192010.2	Non_Coding	Short_ORF	-	-	chr4H:248522176-248525510	chr4H:248525241-248525387	MAYPTDDDCYPDGAYYYEGGADDEEYLGGSEAGGLASFDRCIFCASLL
BaRT2v18chr4HG192020	BaRT2v18chr4HG192020.1	Coding	-	-	-	chr4H:248586911-248591132	chr4H:248589411-248587688	MDTSLSALRKSLASNFSPKSCSPRSRKNNFQAISRRIVDSCTVPMKGLGVHHASSENPTPQNESRADGIVEVVVHASSENPTPQNESRADGIVEVVVQEAPLDMMLSNGQLNSPVCGTVGDEAHDMLLTAVLRKQKMDSSCINNAVQKPQESPLDVQPLQVKKFSVRQKGGETHPIQALEGNSDTFDNIQLKGKSNSSCKEIICALTASTCNAPSPLDKQARATDAVSRGADSSSNTKVFASKKSAEKKGVKGLSGPHSSVHGTRTVQKRSAKKVAGRQKECFMERQVDSRGPHTQQQLNMEEKVGVNDGTNHELFPLIPPGFKLICNGQGLLHGEKVDERPIQLHIQDAGSSQCTMENTALRSCSAVGTSLHPPFLSCQISGERFPFIKTSSIWHHIEPMEVFRKLS
BaRT2v18chr4HG192020	BaRT2v18chr4HG192020.2	Coding	-	-	-	chr4H:248586911-248591132	chr4H:248589411-248587733	MDTSLSALRKSLASNFSPKSCSPRSRKNNFQAISRRIVDSCTVPMKGLGVHHASSENPTPQNESRADGIVEVVVHASSENPTPQNESRADGIVEVVVQEAPLDMMLSNGQLNSPVCGTVGDEAHDMLLTAVLRKQKMDSSCINNAVQKPQESPLDVQPLQVKKFSVRQKGGETHPIQALEGNSDTFDNIQLKGKSNSSCKEIICALTASTCNAPSPLDKQARATDAVSRGADSSSNTKVFASKKSAEKKGVKGLSGPHSSVHGTRTVQKRSAKKVAGRQKECFMERQVDSRGPHTQQQLNMEEKVGVNDGTNHELFPLIPPGFKLICNGQGLLHGEKVDERPIQLHIQDAGSSQCTMENTALRSCSAVGTSLHPPFLSCQISGTTGTPFPSTSAIYARTA
BaRT2v18chr4HG192020	BaRT2v18chr4HG192020.3	Unproductive	PTC;NMD	uORF;ldORF	PTC;ds_SJ;long_3UTR;ouORF;uORF;inframe;not_inframe	chr4H:248586917-248589491	chr4H:248589411-248588490	MDTSLSALRKSLASNFSPKSCSPRSRKNNFQAISRRIVDSCTVPMKGLGVHHASSENPTPQNESRADGIVEVVVHASSENPTPQNESRADGIVEVVVQEAPLDMMLSNGQLNSPVCGTVGDEAHDMLLTAVLRKQKMDSSCINNAVQKPQESPLDVQPLQVKKFSVRQKGGETHPIQALEGNSDTFDNIQLKGKSNSSCKEIICALTASTCNAPSPLDKQARATDAVSRGADSSSNTKVFASKKCE
BaRT2v18chr4HG192020	BaRT2v18chr4HG192020.6	Coding	-	-	-	chr4H:248586927-248590811	chr4H:248589411-248587243	MDTSLSALRKSLASNFSPKSCSPRSRKNNFQAISRRIVDSCTVPMKGLGVHHASSENPTPQNESRADGIVEVVVHASSENPTPQNESRADGIVEVVVQEAPLDMMLSNGQLNSPVCGTVGDEAHDMLLTAVLRKQKMDSSCINNAVQKPQESPLDVQPLQIQLKGKSNSSCKEIICALTASTCNAPSPLDKQARATDAVSRGADSSSNTKVFASKKSAEKKGVKGLSGPHSSVHGTRTVQKRSAKKVAGRQKECFMERQVDSRGPHTQQQLNMEEKVGVNDGTNHELFPLIPPGFKLICNGQGLLHGEKVDERPIQLHIQDAGSSQCTMENTALRSCSAVGTSLHPPFLSCQISGERFPFIKTSSIWHHIEPMEVFRKVPQEPHFLPLQQFMPELREGMAIGLMVTYDSLVESVKRSCIEDSIELFERKINALAHLEEHGFDVKLLQHSLMKLLEAKWEHTKHLGHLDELKELVPRKESAMSQKHALLVEKEGAIFQLEQKLEYLRGEAEQIARETKDEDAELLRLKVGVNMAQEACVNVEVRFHDILADMSSRLQLSE
BaRT2v18chr4HG192020	BaRT2v18chr4HG192020.5	Coding	-	-	-	chr4H:248586927-248591084	chr4H:248589411-248587243	MDTSLSALRKSLASNFSPKSCSPRSRKNNFQAISRRIVDSCTVPMKGLGVHHASSENPTPQNESRADGIVEVVVHASSENPTPQNESRADGIVEVVVQEAPLDMMLSNGQLNSPVCGTVGDEAHDMLLTAVLRKQKMDSSCINNAVQKPQESPLDVQPLQVKKFSVRQKGGETHPIQALEGNSDTFDNIQLKGKSNSSCKEIICALTASTCNAPSPLDKQARATDAVSRGADSSSNTKVFASKKSAEKKGVKGLSGPHSSVHGTRTVQKRSAKKVAGRQKECFMERQVDSRGPHTQQQLNMEEKVGVNDGTNHELFPLIPPGFKLICNGQGLLHGEKVDERPIQLHIQDAGSSQCTMENTALRSCSAVGTSLHPPFLSCQISGERFPFIKTSSIWHHIEPMEVFRKVPQEPHFLPLQQFMPELREGMAIGLMVTYDSLVESVKRSCIEDSIELFERKINALAHLEEHGFDVKLLQHSLMKLLEAKWEHTKHLGHLDELKELVPRKESAMSQKHALLVEKEGAIFQLEQKLEYLRGEAEQIARETKDEDAELLRLKVGVNMAQEACVNVEVRFHDILADMSSRLQLSE
BaRT2v18chr4HG192020	BaRT2v18chr4HG192020.7	Unproductive	PTC;NMD	uORF;ldORF	PTC;ds_SJ;long_3UTR;ouORF;uORF;inframe;not_inframe	chr4H:248586927-248590811	chr4H:248589411-248588821	MDTSLSALRKSLASNFSPKSCSPRSRKNNFQAISRRIVDSCTVPMKGLGVHHASSENPTPQNESRADGIVEVVVHASSENPTPQNESRADGIVEVVVQEAPLDMMLSNGQLNSPVCGTVGDEAHDMLLTAVLRKQKMDSSCINNAVQKPQESPLDVQPLQVKKFSVRQKGGETHPIQALEGNSDTFDNVSRCHCVL
BaRT2v18chr4HG192020	BaRT2v18chr4HG192020.8	Unproductive	PTC;NMD	uORF;ldORF	PTC;ds_SJ;long_3UTR;ouORF;uORF;inframe;not_inframe	chr4H:248586927-248590811	chr4H:248589411-248588490	MDTSLSALRKSLASNFSPKSCSPRSRKNNFQAISRRIVDSCTVPMKGLGVHHASSENPTPQNESRADGIVEVVVHASSENPTPQNESRADGIVEVVVQEAPLDMMLSNGQLNSPVCGTVGDEAHDMLLTAVLRKQKMDSSCINNAVQKPQESPLDVQPLQVKKFSVRQKGGETHPIQALEGNSDTFDNIQLKGKSNSSCKEIICALTASTCNAPSPLDKQARATDAVSRGADSSSNTKVFASKKCE
BaRT2v18chr4HG192020	BaRT2v18chr4HG192020.4	Coding	-	-	-	chr4H:248586927-248590811	chr4H:248589411-248587243	MDTSLSALRKSLASNFSPKSCSPRSRKNNFQAISRRIVDSCTVPMKGLGVHHASSENPTPQNESRADGIVEVVVHASSENPTPQNESRADGIVEVVVQEAPLDMMLSNGQLNSPVCGTVGDEAHDMLLTAVLRKQKMDSSCINNAVQKPQESPLDVQPLQVKKFSVRQKGGETHPIQALEGNSDTFDNLKGKSNSSCKEIICALTASTCNAPSPLDKQARATDAVSRGADSSSNTKVFASKKSAEKKGVKGLSGPHSSVHGTRTVQKRSAKKVAGRQKECFMERQVDSRGPHTQQQLNMEEKVGVNDGTNHELFPLIPPGFKLICNGQGLLHGEKVDERPIQLHIQDAGSSQCTMENTALRSCSAVGTSLHPPFLSCQISGERFPFIKTSSIWHHIEPMEVFRKVPQEPHFLPLQQFMPELREGMAIGLMVTYDSLVESVKRSCIEDSIELFERKINALAHLEEHGFDVKLLQHSLMKLLEAKWEHTKHLGHLDELKELVPRKESAMSQKHALLVEKEGAIFQLEQKLEYLRGEAEQIARETKDEDAELLRLKVGVNMAQEACVNVEVRFHDILADMSSRLQLSE
BaRT2v18chr4HG192030	BaRT2v18chr4HG192030.1	Coding	-	-	-	chr4H:248608085-248609294	chr4H:248609216-248608146	MPGRSPAPTGRSRRRSRGWSTPYKASRRPQSPTPSSAPPLAQQPPLPPGTEVEVRVDDDGFHGSWFEAKVDSFLPARGRGSRARYTVTYSHLLSDDSGGTLVEPFAPSHIRPRPPPPSNPEPLCLHDIVEAFHNDGWWSGILLATDPLTAAFPITREVITFQDPHHVRHRRDYVDGQWLPSKVAISVQPKRAVRVYAVGDKVEVVRDRDLYGYSWFPATVAKVIDRLSYLVEYSDLEEEVGGGKAMEYLHCLFIRPDVEHSPRESEFHLGPGAAVEVYCDGAWSPGVVQRAVGEGEYEVSINGKEGELLLKKVPELLKPQYKWNGKHWRIVSPKVIFAKSSYYLCMLVHNFSTLIL
BaRT2v18chr4HG192040	BaRT2v18chr4HG192040.1	Coding	-	-	-	chr4H:248608221-248609354	chr4H:248608944-248609342	MGVGDGVAGPGAAAARGEEAVDFGLEPGAVEAVVVDADLDLGARGQGRLLGKGRRGGRGRGLRATGGLIRSAPASAAAPAAAGGRRRAAGHLDGMGVMRVRVFGWVTLTGLSVGTATRGRGLRASVVEPLNP
BaRT2v18chr4HG192050	BaRT2v18chr4HG192050.1	Coding	-	-	-	chr4H:248645234-248662269	chr4H:248661722-248660991	MAPPTRQNPGHEGADVPPPPPPPAPSPPPPAEAWQAVMAATNANTQMLIHLLQERTNRQHGNFNHGGNQFASLYQFLANQPKTFTSCDHPFDAKDWIRDMNKHFECSNVCPEDFFKFATFRLKGQAAVWWQQLKDSRGGRLISWDEFCRDFRSHYIPSSFVEEMREKFRRLKQGGSSVYKYNIEFHELAQYALQDIPDQKSKIYQFRGGLREDLQLALALHDPNEFDKFYKLALRAEAALLKV
BaRT2v18chr4HG192060	BaRT2v18chr4HG192060.1	Coding	AS_5UTR	uORF	-	chr4H:248689441-248697742	chr4H:248691112-248690033	MKHKSETFEKFKQFQSEVENHRNKKIKFLWSDRGGEYLSFEFGAHLRQCGIVSQLTPPRTPQRNGVSERRNRTLLEMVRSMMSLIDLSLSFWGYALETAAFTLNRAPSKSVETTPYELWYGKRPKLSFLKVWACDAYVKKLQPEKLEPKAERCVFIGYPKETVGYTFYLKSEGKVFVAKNGAFLEKEFLSKELSGRKIELDEVLEPLVPLDGGAGQGVTPIVVTPVEDEVDDDDHETSDQVPIGPRTSTRSRTTPEWYGNPVLSIMLLDNNEPANYEEAMVGPDSNKWLEAMKSKIGSMYKNKVWTLEVLPEGRKAIQNKWIFKKKTDADGNVPFTKLDLWQRVFQKFKELTTMRHSHR
BaRT2v18chr4HG192060	BaRT2v18chr4HG192060.2	Coding	AS_5UTR	uORF	-	chr4H:248689441-248697742	chr4H:248691112-248690033	MKHKSETFEKFKQFQSEVENHRNKKIKFLWSDRGGEYLSFEFGAHLRQCGIVSQLTPPRTPQRNGVSERRNRTLLEMVRSMMSLIDLSLSFWGYALETAAFTLNRAPSKSVETTPYELWYGKRPKLSFLKVWACDAYVKKLQPEKLEPKAERCVFIGYPKETVGYTFYLKSEGKVFVAKNGAFLEKEFLSKELSGRKIELDEVLEPLVPLDGGAGQGVTPIVVTPVEDEVDDDDHETSDQVPIGPRTSTRSRTTPEWYGNPVLSIMLLDNNEPANYEEAMVGPDSNKWLEAMKSKIGSMYKNKVWTLEVLPEGRKAIQNKWIFKKKTDADGNVPFTKLDLWQRVFQKFKELTTMRHSHR
BaRT2v18chr4HG192060	BaRT2v18chr4HG192060.3	Coding	-	-	-	chr4H:248691195-248697751	chr4H:248692708-248691926	MAHATVTLNFNTFLEKAKLKDDGSNFVDSARNLKLLLQAGKKDYVLNAALGDEPPATADQDVKNAWLTRKEDYSVVKCAVLYGLEPGLERRFERHGAYEMFQELKFIFQKNARIERYETSDKFYACKMEENSSVSEHVLKMSGYSNRLAELGIELPQESITDRILQSLPPSYKSFVLNYKMQGMNKSPDELFAMLKVAESELRKEHQVLMFNKTTSFKRNGKGKKGNSNKSGKPVANPTKQPKVGPKPETECYYCKGLGH
BaRT2v18chr4HG192070	BaRT2v18chr4HG192070.1	Coding	-	-	-	chr4H:248996135-248997147	chr4H:248997082-248996771	MDLASTRLIPAPSFESRWSPALLSEIDTDGGSNISSGQRGRRPPLRPSNSASSSRRPRDPLPPRASFPMPPPTSNMSASSPNMVDADDDHQTNHCWRVACSDG
BaRT2v18chr4HG192080	BaRT2v18chr4HG192080.1	Coding	-	-	-	chr4H:249546306-249547457	chr4H:249546646-249546306	MCYSRDRADLQHRVGSTVRAHVHTRSRHPVGSTHLRWPPMSQSLLHQRSGQLVVRPDLQHCGRLSSMEALNVAQLTGLRWLTTPRITTASTSARSSRPMDVRRPSPTRPGLYQ
BaRT2v18chr4HG192090	BaRT2v18chr4HG192090.1	Coding	AS_5UTR	uORF	-	chr4H:249565043-249568830	chr4H:249567133-249568470	MLLSELATWPPPACSTNCAGLKKLPWHTHLILTSSTLLYSYSQPTALLPLGSPMVHTNGISCTIIAGMSEATCRSPPEPRAAATTADGEEEAVATTPFVPTGQDITAADRLRTSALGVPV
BaRT2v18chr4HG192090	BaRT2v18chr4HG192090.2	Unproductive	Short_ORF	-	-	chr4H:249565082-249568803	chr4H:249565576-249568522	MGSCALKLVRRQRFPSSLRSCALAVVFVSRNAHLMPSRSSTSQKIWKRMQQFFLGIAPQNSSIHFQYNTLTELPSSECRGAKLF
BaRT2v18chr4HG192090	BaRT2v18chr4HG192090.10	Unproductive	PTC;NMD	-	PTC;ds_SJ;long_3UTR	chr4H:249565092-249568833	chr4H:249566025-249566123	MPSRSSTSQKIWKRMQQFFLGIAPQNSSIHFQ
BaRT2v18chr4HG192090	BaRT2v18chr4HG192090.11	Coding	AS_5UTR	uORF	-	chr4H:249565092-249568830	chr4H:249567133-249568470	MLLSELATWPPPACSTNCAGLKKLPWHTHLILTSSTLLYSYSQPTALLPLGSPMVHTNGISCTIIAGMSEATCRSPPEPRAAATTADGEEEAVATTPFVPTGQDITAADRLRTSALGVPV
BaRT2v18chr4HG192090	BaRT2v18chr4HG192090.13	Coding	AS_5UTR	uORF	-	chr4H:249565092-249568849	chr4H:249567133-249568470	MLLSELATWPPPACSTNCAGLKKLPWHTHLILTSSTLLYSYSQPTALLPLGSPMVHTNGISCTIIAGMSEATCRSPPEPRAAATTADGEEEAVATTPFVPTGQDITAADRLRTSALGVPV
BaRT2v18chr4HG192090	BaRT2v18chr4HG192090.8	Unproductive	PTC;NMD	uORF	PTC;long_3UTR;ouORF;uORF;inframe;not_inframe	chr4H:249565092-249568852	chr4H:249567133-249567546	MLLSELATWPPPACSTNCAGLKKLPWHTHLILTSSTLLYSYSQPTALLPLGSPMVHTNGISCTIIAGMSEATCRSPPEPRAAATTADGEEEAVATTPFVPTGQDITAADRLRTSALGVPVRSDANNTVGVSRCKYYI
BaRT2v18chr4HG192090	BaRT2v18chr4HG192090.12	Unproductive	PTC;NMD	uORF	PTC;long_3UTR;ouORF;uORF;inframe;not_inframe	chr4H:249565092-249568833	chr4H:249567133-249567546	MLLSELATWPPPACSTNCAGLKKLPWHTHLILTSSTLLYSYSQPTALLPLGSPMVHTNGISCTIIAGMSEATCRSPPEPRAAATTADGEEEAVATTPFVPTGQDITAADRLRTSALGVPVRSDANNTVGVSRCKYYI
BaRT2v18chr4HG192090	BaRT2v18chr4HG192090.7	Coding	-	-	-	chr4H:249565092-249568833	chr4H:249567133-249568470	MLLSELATWPPPACSTNCAGLKKLPWHTHLILTSSTLLYSYSQPTALLPLGSPMVHTNGISCTIIAGMSEATCRSPPEPRAAATTADGEEEAVATTPFVPTGQDITAADRLRTSALGVPVRSDANNTVGV
BaRT2v18chr4HG192090	BaRT2v18chr4HG192090.5	Unproductive	Short_ORF	-	-	chr4H:249565092-249568811	chr4H:249566025-249568569	MPSRSSTSQKIWKRMQQFFLGIAPQNSSIHFQVQRSKIVLISSSTAVTWISGRRA
BaRT2v18chr4HG192090	BaRT2v18chr4HG192090.14	Coding	-	-	-	chr4H:249565092-249568802	chr4H:249567133-249568640	MLLSELATWPPPACSTNCAGLKKLPWHTHLILTSSTLLYSYSQPTALLPLGSPMVHTNGISCTIIAGMSEATCRSPPEPRAAATTADGEEEAVATTPFVPTGQDITAADRLRTSALGVPSAEEQNCSNQQQHSSHLDQWKKSMSSTGRGATAASSSSTMENNQAYI
BaRT2v18chr4HG192090	BaRT2v18chr4HG192090.3	Coding	AS_5UTR	uORF	-	chr4H:249565092-249568840	chr4H:249567133-249568470	MLLSELATWPPPACSTNCAGLKKLPWHTHLILTSSTLLYSYSQPTALLPLGSPMVHTNGISCTIIAGMSEATCRSPPEPRAAATTADGEEEAVATTPFVPTGQDITAADRLRTSALGVPV
BaRT2v18chr4HG192090	BaRT2v18chr4HG192090.4	Unproductive	Short_ORF	-	-	chr4H:249565092-249568833	chr4H:249566025-249568522	MPSRSSTSQKIWKRMQQFFLGIAPQNSSIHFQYNTLTELPSSECRGAKLF
BaRT2v18chr4HG192090	BaRT2v18chr4HG192090.6	Coding	AS_5UTR	uORF	-	chr4H:249565092-249568833	chr4H:249567133-249568470	MLLSELATWPPPACSTNCAGLKKLPWHTHLILTSSTLLYSYSQPTALLPLGSPMVHTNGISCTIIAGMSEATCRSPPEPRAAATTADGEEEAVATTPFVPTGQDITAADRLRTSALGVPV
BaRT2v18chr4HG192090	BaRT2v18chr4HG192090.9	Unproductive	PTC;NMD	-	PTC;ds_SJ;long_3UTR	chr4H:249565092-249568871	chr4H:249566025-249566123	MPSRSSTSQKIWKRMQQFFLGIAPQNSSIHFQ
BaRT2v18chr4HG192090	BaRT2v18chr4HG192090.15	Unproductive	Short_ORF	-	-	chr4H:249565092-249568833	chr4H:249565576-249568569	MGSCALKLVRRQRFPSSLRSCALAVVFVSRNAHLMPSRSSTSQKIWKRMQQFFLGIAPQNSSIHFQVQRSKIVLISSSTAVTWISGRRA
BaRT2v18chr4HG192090	BaRT2v18chr4HG192090.17	Unproductive	PTC;NMD	uORF	PTC;long_3UTR;ouORF;uORF;inframe;not_inframe	chr4H:249565092-249568849	chr4H:249567133-249567546	MLLSELATWPPPACSTNCAGLKKLPWHTHLILTSSTLLYSYSQPTALLPLGSPMVHTNGISCTIIAGMSEATCRSPPEPRAAATTADGEEEAVATTPFVPTGQDITAADRLRTSALGVPVRSDANNTVGVSRCKYYI
BaRT2v18chr4HG192090	BaRT2v18chr4HG192090.16	Unproductive	PTC;NMD	uORF;ldORF	PTC;ds_SJ;long_3UTR;ouORF;uORF;inframe;not_inframe	chr4H:249565092-249568849	chr4H:249565576-249565599	MVGSPID
BaRT2v18chr4HG192100	BaRT2v18chr4HG192100.1	Coding	-	-	-	chr4H:250279620-250290203	chr4H:250284296-250284877	MLEHALGHDMAAYGAWCMWRRSWMPCPGMRLRRLGSRRLHPLPTRLGEGGRLGAVVLRPPFGGGGVHVGRRVAVADRDEADLGEDLLIGHEAHDGDAVGKERGDARDGQVDDGRGLLGVALWEVVDGGADGRHGTHAHRAGQPELRVDGRGLSSLPAGHDRSVKVSILPSPLTTPDKGMRMSWARRLLVVLAR
BaRT2v18chr4HG192110	BaRT2v18chr4HG192110.1	Coding	-	-	-	chr4H:250285327-250288990	chr4H:250288896-250287542	MGVLNGPTDCSPSRAAPEGRTQNRRKCRNRTRTRSSAGGRSRRTGGRARSSTCTTSPPPSARPPPGPSPSTSPGRSPRPRAPASSGGPAASPASRSSPTTLRAQSVATTVEGTRHMPPPNKRQRSSSAGFTTSAGRPSSSPSSTTAPASHSQWQSPRTKSSISRRTTRRSSWWMRRMTSFTWCTMPDTTSSGMSGEGSSSTMASPMAIAWFSNSQTGQGSRST
BaRT2v18chr4HG192110	BaRT2v18chr4HG192110.2	Unproductive	PTC;NMD	uORF	PTC;ds_SJ;long_3UTR;ouORF;uORF;inframe;not_inframe	chr4H:250285348-250288885	chr4H:250286340-250286161	MPWRGSGAQDPPPREYYDGGQEGSEEDAVARIWSAGSASSRTDNIGMQVNCPPCMQTRH
BaRT2v18chr4HG192110	BaRT2v18chr4HG192110.3	Unproductive	Short_ORF	-	-	chr4H:250285365-250288885	chr4H:250286340-250285686	MPWRGSGAQDPPPREYYDGGQEGSEEDAVARIWSAGSASSRTDNIGMQERRAASWRANKQEKLVKGRLLLRQI
BaRT2v18chr4HG192110	BaRT2v18chr4HG192110.4	Unproductive	PTC;NMD	uORF	PTC;ds_SJ;long_3UTR;ouORF;uORF;inframe;not_inframe	chr4H:250285370-250288888	chr4H:250286340-250285814	MPWRGSGAQDPPPREYYDGGQEGSEEDAVARIWSAGSASSRTDNIGMQEGSFMEG
BaRT2v18chr4HG192110	BaRT2v18chr4HG192110.5	Coding	-	-	-	chr4H:250285370-250288885	chr4H:250286340-250285513	MPWRGSGAQDPPPREYYDGGQEGSEEDAVARIWSAGSASSRTDNIGMQERRAASWRANKQGDAILYIICNLFQRSRTDFSRYLSTCREVSQRQASVKTDLEPVEQCQHCIVGCHSGLSQFHIARSFVMSPNMLMSRGKKNYNIILSILRMRLNHACV
BaRT2v18chr4HG192110	BaRT2v18chr4HG192110.6	Unproductive	PTC;NMD	uORF	PTC;ouORF;uORF;inframe;not_inframe	chr4H:250285949-250288885	chr4H:250286340-250286161	MPWRGSGAQDPPPREYYDGGQEGSEEDAVARIWSAGSASSRTDNIGMQVNCPPCMQTRH
BaRT2v18chr4HG192110	BaRT2v18chr4HG192110.7	Unproductive	PTC;NMD	uORF	PTC;ouORF;uORF;inframe;not_inframe	chr4H:250286024-250288876	chr4H:250286340-250286161	MPWRGSGAQDPPPREYYDGGQEGSEEDAVARIWSAGSASSRTDNIGMQVNCPPCMQTRH
BaRT2v18chr4HG192110	BaRT2v18chr4HG192110.8	Unproductive	PTC;NMD	uORF	PTC;ouORF;uORF;inframe;not_inframe	chr4H:250286057-250288886	chr4H:250286340-250286161	MPWRGSGAQDPPPREYYDGGQEGSEEDAVARIWSAGSASSRTDNIGMQVNCPPCMQTRH
BaRT2v18chr4HG192120	BaRT2v18chr4HG192120.1	Non_Coding	Short_ORF	-	-	chr4H:250323773-250323991	chr4H:250323786-250323878	MVMFKILGKTLENPSCLFQFLEYFYKKYSQ
BaRT2v18chr4HG192130	BaRT2v18chr4HG192130.1	Coding	-	-	-	chr4H:250829077-250842435	chr4H:250829904-250841671	MAEKTNYLLFMINAFQSLEDELVRETILQVVSLKLWHTLSFGRLQMELCLNPELIKKWTKIKKKEAKERRKAGKTVNPSEMLENKFLRNLMEEFLEILDSKVILSSQDGGEESVFNESLSGQVDDSSVLYCERFMEFLIDMLSQLPTRRFLRPLIADVAVVAKCHLSMLYAHEKGRLFAQLVDLLQFYEGFEINDHSGTQLSDDDVLQAHYSRFQAFQLLAFKQVPKLRDLALSNIGSIHKRADLTKKLLVLSDMELQDLVCNRLKIISEKDPCSGRRDFLIEVLVAFFEKRQSQKDAVNALPLYPNEQIMWDESLVPSINYSGEGCLALPKLNLQFLTLHDYLLRNFNLFRLESTYEIREDIQEAVPHLHAYINNEGDTAFRGWSRMAVPIKEFRITQVKQPNIGEVKPSAVTAEVTFSISSYRPQIKSEWDALKEHDVLFLLSIRPSFEPLSPVEAAKSTVPERLGLQYVRGCEVIEIRDEEGGLMNDYTGRVKRDDWKPPKGEIRTVKIALDTAQYHIDATELAEKGAENVYGTFNVLMRRKPKENNFKAILECIRDLMNETCVVPEWLHNIFLGYGNPCAAQWIGMPDLLETIDFKDTFLDASHVVQSFPAFQVTFINTDGTENMHPSPPFRIKLSKKMREISHALPGNVNASDTASKNNMVDDEGSQKERLRVETYVPADPVPYPQDKPNQNSVRFTPTQVGAIISGIQPGLTMVVGPPGTGKTDTAVQILNVLYHNCPSQRTLIITHSNQALNDLFEKIMQRDVPARYLLRLGQGEQELATDLDFSRQGRVNAMLVRRLELLGEVAKLARSLHLPEDVSYTCENAAYFWLLHVYARWEQFLASCVPNKENPSFVKDRFPFSKFFTDTPQPVFTGESFEKDMHAANGCFKHLSTIFQELEECRAFELLKSTAERANYLMTKQAKIVAMTCTHAALKRRDFLQLGFKYDNLLMEESAQILEIETFIPTLLQRQEDGYARLKRCILIGDHHQLPPVVKNMAFQKYSHMDQSLFTRFVRLGVPYIELNAQGRARPSIAQLYNWRYRELGDLPYVHEEAIFHKANSGFSYEYQLVDVPDYRGRGESAPSPWFYQNEGEAEYIVSVYIYMRLIGYPANKISILTTYNGQKLLIRDVINRRCKPWNIEPPCKVTTVDKFQGQQNDFILLSLVRTRFVGHLRDVRRLIVAMSRARLGLYVFCRRSLFEQCYELQPTFQLLLQRPDKLALNLEECTPFTVRPLGEAGNIHYITDVEDIGHLVNFRLEHLRQMQCMQYYTPHANADAAPPETGNGDFVLDNVKDGTEKETGEATDAVNNDKIEEDTVESKDDMVQEVNKMDEGNVTIEDEMGEESADEAKDKMDEGNVTIEDKMGEESADEAKDKMVEATAEVAIGNNIVEVNADVAKDKMGEEKACKREQD
BaRT2v18chr4HG192130	BaRT2v18chr4HG192130.3	Unproductive	PTC;NMD	uORF;ldORF	PTC;ds_SJ;long_3UTR;ouORF;uORF;inframe;not_inframe	chr4H:250829088-250842436	chr4H:250829904-250830811	MAEKTNYLLFMINAFQSLEDELVRETILQVVSLKLWHTLSFGRLQMELCLNPELIKKWTKIKKKEAKERRKAGKTVNPSEMLENKFLRNLMEEFLEILDSKVILSSQDGGEESVFNESLSGQVDDSSVLYCERFMEFLIDMLSQLPTRRYAYTFSLLW
BaRT2v18chr4HG192130	BaRT2v18chr4HG192130.2	Coding	-	-	-	chr4H:250829088-250842052	chr4H:250829904-250841671	MAEKTNYLLFMINAFQSLEDELVRETILQVVSLKLWHTLSFGRLQMELCLNPELIKKWTKIKKKEAKERRKAGKTVNPSEMLENKFLRNLMEEFLEILDSKVILSSQDGGEESVFNESLSGQVDDSSVLYCERFMEFLIDMLSQLPTRRFLRPLIADVAVVAKCHLSMLYAHEKGRLFAQLVDLLQFYEGFEINDHSGTQLSDDDVLQAHYSRFQAFQLLAFKQVPKLRDLALSNIGSIHKRADLTKKLLVLSDMELQDLVCNRLKIISEKDPCSGRRDFLIEVLVAFFEKRQSQKDAVNALPLYPNEQIMWDESLVPSINYSGEGCLALPKLNLQFLTLHDYLLRNFNLFRLESTYEIREDIQEAVPHLHAYINNEGDTAFRGWSRMAVPIKEFRITQVKQPNIGEVKPSAVTAEVTFSISSYRPQIKSEWDALKEHDVLFLLSIRPSFEPLSPVEAAKSTVPERLGLQYVRGCEVIEIRDEEGGLMNDYTGRVKRDDWKPPKGEIRTVKIALDTAQYHIDATELAEKGAENVYGTFNVLMRRKPKENNFKAILECIRDLMNETCVVPEWLHNIFLGYGNPCAAQWIGMPDLLETIDFKDTFLDASHVVQSFPAFQVTFINTDGTENMHPSPPFRIKLSKKMREISHALPGNVNASDTASKNNMVDDEGSQKERLRVETYVPADPVPYPQDKPNQNSVRFTPTQRDVPARYLLRLGQGEQELATDLDFSRQGRVNAMLVRRLELLGEVAKLARSLHLPEDVSYTCENAAYFWLLHVYARWEQFLASCVPNKENPSFVKDRFPFSKFFTDTPQPVFTGESFEKDMHAANGCFKHLSTIFQELEECRAFELLKSTAERANYLMTKQAKIVAMTCTHAALKRRDFLQLGFKYDNLLMEESAQILEIETFIPTLLQRQEDGYARLKRCILIGDHHQLPPVVKNMAFQKYSHMDQSLFTRFVRLGVPYIELNAQGRARPSIAQLYNWRYRELGDLPYVHEEAIFHKANSGFSYEYQLVDVPDYRGRGESAPSPWFYQNEGEAEYIVSVYIYMRLIGYPANKISILTTYNGQKLLIRDVINRRCKPWNIEPPCKVTTVDKFQGQQNDFILLSLVRTRFVGHLRDVRRLIVAMSRARLGLYVFCRRSLFEQCYELQPTFQLLLQRPDKLALNLEECTPFTVRPLGEAGNIHYITDVEDIGHLVNFRLEHLRQMQCMQYYTPHANADAAPPETGNGDFVLDNVKDGTEKETGEATDAVNNDKIEEDTVESKDDMVQEVNKMDEGNVTIEDEMGEESADEAKDKMDEGNVTIEDKMGEESADEAKDKMVEATAEVAIGNNIVEVNADVAKDKMGEEKACKREQD
BaRT2v18chr4HG192130	BaRT2v18chr4HG192130.4	Coding	-	-	-	chr4H:250831361-250842382	chr4H:250834380-250841671	MWDESLVPSINYSGEGCLALPKLNLQFLTLHDYLLRNFNLFRLESTYEIREDIQEAVPHLHAYINNEGDTAFRGWSRMAVPIKEFRITQVKQPNIGEVKPSAVTAEVTFSISSYRPQIKSEWDALKEHDVLFLLSIRPSFEPLSPVEAAKSTVPERLGLQYVRGCEVIEIRDEEGGLMNDYTGRVKRDDWKPPKGEIRTVKIALDTAQYHIDATELAEKGAENVYGTFNVLMRRKPKENNFKAILECIRDLMNETCVVPEWLHNIFLGYGNPCAAQWIGMPDLLETIDFKDTFLDASHVVQSFPAFQVTFINTDGTENMHPSPPFRIKLSKKMREISHALPGNVNASDTASKNNMVDDEGSQKERLRVETYVPADPVPYPQDKPNQNSVRFTPTQVGAIISGIQPGLTMVVGPPGTGKTDTAVQILNVLYHNCPSQRTLIITHSNQALNDLFEKIMQRDVPARYLLRLGQGEQELATDLDFSRQGRVNAMLVRRLELLGEVAKLARSLHLPEDVSYTCENAAYFWLLHVYARWEQFLASCVPNKENPSFVKDRFPFSKFFTDTPQPVFTGESFEKDMHAANGCFKHLSTIFQELEECRAFELLKSTAERANYLMTKQAKIVAMTCTHAALKRRDFLQLGFKYDNLLMEESAQILEIETFIPTLLQRQEDGYARLKRCILIGDHHQLPPVVKNMAFQKYSHMDQSLFTRFVRLGVPYIELNAQGRARPSIAQLYNWRYRELGDLPYVHEEAIFHKANSGFSYEYQLVDVPDYRGRGESAPSPWFYQNEGEAEYIVSVYIYMRLIGYPANKISILTTYNGQKLLIRDVINRRCKPWNIEPPCKVTTVDKFQGQQNDFILLSLVRTRFVGHLRDVRRLIVAMSRARLGLYVFCRRSLFEQCYELQPTFQLLLQRPDKLALNLEECTPFTVRPLGEAGNIHYITDVEDIGHLVNFRLEHLRQMQCMQYYTPHANADAAPPETGNGDFVLDNVKDGTEKETGEATDAVNNDKIEEDTVESKDDMVQEVNKMDEGNVTIEDEMGEESADEAKDKMDEGNVTIEDKMGEESADEAKDKMVEATAEVAIGNNIVEVNADVAKDKMGEEKACKREQD
BaRT2v18chr4HG192140	BaRT2v18chr4HG192140.1	Unproductive	PTC;NMD	ldORF	PTC;long_3UTR	chr4H:251156867-251160173	chr4H:251158176-251157616	MTLVDYYIPAFFLEIYVLKPEELCESAHLYRKGAAARSSTRGEAYGLCHHVLVKLLTMLKDPNTKLEIVGLLFKTCSKAKNYEPQDHLGRRRARRRGRAGSDYSTTLLWARWNIGGGGRRRRAP
BaRT2v18chr4HG192140	BaRT2v18chr4HG192140.2	Unproductive	PTC;NMD	uORF;ldORF	PTC;long_3UTR;ouORF;uORF;inframe;not_inframe	chr4H:251157050-251160136	chr4H:251158176-251157616	MTLVDYYIPAFFLEIYVLKPEELCESAHLYRKGAAARSSTRGEAYGLCHHVLVKLLTMLKDPNTKLEIVGLLFKTCSKAKNYEPQDHLGRRRARRRGRAGSDYSTTLLWARWNIGGGGRRRRAP
BaRT2v18chr4HG192140	BaRT2v18chr4HG192140.3	Unproductive	PTC;NMD	uORF;ldORF	PTC;long_3UTR;ouORF;uORF;inframe;not_inframe	chr4H:251157056-251160136	chr4H:251158176-251157616	MTLVDYYIPAFFLEIYVLKPEELCESAHLYRKGAAARSSTRGEAYGLCHHVLVKLLTMLKDPNTKLEIVGLLFKTCSKAKNYEPQDHLGRRRARRRGRAGSDYSTTLLWARWNIGGGGRRRRAP
BaRT2v18chr4HG192140	BaRT2v18chr4HG192140.4	Coding	AS_5UTR	uORF	-	chr4H:251157056-251160136	chr4H:251158176-251157257	MTLVDYYIPAFFLEIYVLKPEELCESAHLYRKGAAARSSTRGEAYGLCHHVLVKLLTMLKDPNTKLEIVGLLFKTCSKAKNYEPQHITGSPWSEARAKEREGGVRLLNHFIMGEMEYWWWWAAAAGTVSPRRRHQELELPTTRTRARRAAAAGTVSPRRRHQEQELPTTRTRARRPSPLPHRTRLPSADPREARPEKAGARWIRVGVNRSERLQLGSGQRRGEVADGGALSSGSHGGSLAAGKRETE
BaRT2v18chr4HG192140	BaRT2v18chr4HG192140.5	Coding	AS_5UTR	uORF	-	chr4H:251157061-251160136	chr4H:251158176-251157257	MTLVDYYIPAFFLEIYVLKPEELCESAHLYRKGAAARSSTRGEAYGLCHHVLVKLLTMLKDPNTKLEIVGLLFKTCSKAKNYEPQHITGSPWSEARAKEREGGVRLLNHFIMGEMEYWWWWAAAAGTVSPRRRHQELELPTTRTRARRAAAAGTVSPRRRHQEQELPTTRTRARRPSPLPHRTRLPSADPREARPEKAGARWIRVGVNRSERLQLGSGQRRGEVADGGALSSGSHGGSLAAGKRETE
BaRT2v18chr4HG192150	BaRT2v18chr4HG192150.1	Non_Coding	Short_ORF	-	-	chr4H:251667915-251669487	chr4H:251668032-251668292	MCLDRNQESEPLPLPVAPLQPEAVASPSRKHLPQLLHRASSTSSPSLLAALYGRCTEAETPDLAVPEASQATSLLEPRITGTQKEQ
BaRT2v18chr4HG192160	BaRT2v18chr4HG192160.1	Non_Coding	No_ORF	-	-	chr4H:252131893-252132132	-	-
BaRT2v18chr4HG192170	BaRT2v18chr4HG192170.1	Non_Coding	No_ORF	-	-	chr4H:252845243-252845516	-	-
BaRT2v18chr4HG192180	BaRT2v18chr4HG192180.1	Coding	-	-	-	chr4H:252850044-252875537	chr4H:252853890-252856101	MCSDKKLEDHSVTARGRNLVTADAPSVTLTGSERCVVNSAPDGPTENISMLDEMRNIALSASSFSKKKLRDAHPQNCYTRSRAPTLRMLRSSLSVENRKVQGSCKLLGETSLASVDLVSDDNKEDLTILKYREHDKANSAPLSMLDEVCVHSSVGTFNQPGTPGASDCNKKLYSTAKVDNTCDSEASQNGASAIELKSNGASTFPMKSTVIFKRKRKPNRNWIPHATDCMTPNKDEEFQVELSGRLTDSPNSKNEFNKLDRDDHLPLVKRARVRMGRPLSVASPKTVGQIDVPNNISGFVAPAEHSVMHIGNASSAAQSSILNMPVLPGDGNSVWKNKEYQSRGLTLDVEAALPPSKRLHRALEAMSANAAETISSLPEERGSKQLILNGCLSAENSHSSKSGDTVVKSPDRSGIIGSLGSSGMQLMHSSTGRTHTSGLILQNTNVVVSMKLNEPALDVTQTIAVHDRLSSSSWKPSCNDVSKLISYNSDRKPIGCPAFDVNRSDDRCGEPVDRPKFLLSDDNVNSDSISRCDTVLASAVNICDTTSTSSLATKSSSIQSDADTRTFEVKEWQTTSFCSYC
BaRT2v18chr4HG192180	BaRT2v18chr4HG192180.2	Coding	AS_3UTR	-	-	chr4H:252850116-252883179	chr4H:252853890-252855599	MCSDKKLEDHSVTARGRNLVTADAPSVTLTGSERCVVNSAPDGPTENISMLDEMRNIALSASSFSKKKLRDAHPQNCYTRSRAPTLRMLRSSLSVENRKVQGSCKLLGETSLASVDLVSDDNKEDLTILKYREHDKANSAPLSMLDEVCVHSSVGTFNQPGTPGASDCNKKLYSTAKVDNTCDSEASQNGASAIELKSNGASTFPMKSTVIFKRKRKPNRNWIPHATDCMTPNKDEEFQVELSGRLTDSPNSKNEFNKLDRDDHLPLVKRARVRMGRPLSVASPKTVGQIDVPNNISGFVAPAEHSVMHIGNASSAAQSSILNMPVLPGDGNSVWKNKEYQSRGLTLDVEAALPPSKRLHRALEAMSANAAETISSLPEERGSKQLILNGCLSAENSHSSKSGDTVVKSPDRSGIIGSLGSSGMQLMHSSTGRTHTSGLILQNTNVVVSMKLNEPALDVTQTIAVHDRLSSSSWKPSCNDVSKLISYNSDRKPIGCPAFDVNRSDDRCGEPVDRPKFLLSDDNVNSDSISRCDTVLASAVNICDTTSTSSLATKSSSIQSDADTRTFEV
BaRT2v18chr4HG192180	BaRT2v18chr4HG192180.3	Coding	AS_3UTR	-	-	chr4H:252850120-252886169	chr4H:252853890-252855599	MCSDKKLEDHSVTARGRNLVTADAPSVTLTGSERCVVNSAPDGPTENISMLDEMRNIALSASSFSKKKLRDAHPQNCYTRSRAPTLRMLRSSLSVENRKVQGSCKLLGETSLASVDLVSDDNKEDLTILKYREHDKANSAPLSMLDEVCVHSSVGTFNQPGTPGASDCNKKLYSTAKVDNTCDSEASQNGASAIELKSNGASTFPMKSTVIFKRKRKPNRNWIPHATDCMTPNKDEEFQVELSGRLTDSPNSKNEFNKLDRDDHLPLVKRARVRMGRPLSVASPKTVGQIDVPNNISGFVAPAEHSVMHIGNASSAAQSSILNMPVLPGDGNSVWKNKEYQSRGLTLDVEAALPPSKRLHRALEAMSANAAETISSLPEERGSKQLILNGCLSAENSHSSKSGDTVVKSPDRSGIIGSLGSSGMQLMHSSTGRTHTSGLILQNTNVVVSMKLNEPALDVTQTIAVHDRLSSSSWKPSCNDVSKLISYNSDRKPIGCPAFDVNRSDDRCGEPVDRPKFLLSDDNVNSDSISRCDTVLASAVNICDTTSTSSLATKSSSIQSDADTRTFEV
BaRT2v18chr4HG192190	BaRT2v18chr4HG192190.1	Unproductive	Short_ORF	ldORF	-	chr4H:252894556-252896989	chr4H:252895640-252895859	MSTTTASQGKMKRKNAPGNRPDIGWGHREEVDPKKKTALSLIRSLVQSIR
BaRT2v18chr4HG192190	BaRT2v18chr4HG192190.2	Unproductive	Short_ORF	-	-	chr4H:252895016-252896967	chr4H:252896448-252896842	MEVENMVNNLTEACTQSHFTRICYILFYSLFLEITIIFISYRVVMILDWTNILMGMALRTTIKKLAKMETIRLNLHICDYAL
BaRT2v18chr4HG192190	BaRT2v18chr4HG192190.3	Unproductive	Short_ORF	-	-	chr4H:252895077-252896905	chr4H:252895640-252895879	MSTTTASQGKMKRKNAPGNRPDIGWGHREEVDPKKKTVRSKYCSVVRGGWIYRLKHHLAGTQFNSEPCSKYPMMSEQCS
BaRT2v18chr4HG192190	BaRT2v18chr4HG192190.4	Unproductive	Short_ORF	-	-	chr4H:252895127-252896877	chr4H:252895640-252895879	MSTTTASQGKMKRKNAPGNRPDIGWGHREEVDPKKKTVRSKYCSVVRGGWIYRLKHHLAGTQFNSEPCSKYPMMSEQCS
BaRT2v18chr4HG192190	BaRT2v18chr4HG192190.7	Coding	AS_5UTR	uORF	-	chr4H:252895130-252896863	chr4H:252896448-252896756	MEVENMVNNLTEACTQSHFTRICYILFYSLFLEITIIFISYRVVMILDWTNILMGMALRTTIKKLAKMETIRYTLHLREVLLVLHNQEIMKMMISIWTTCTN
BaRT2v18chr4HG192190	BaRT2v18chr4HG192190.5	Coding	AS_5UTR	uORF	-	chr4H:252895130-252896877	chr4H:252896448-252896756	MEVENMVNNLTEACTQSHFTRICYILFYSLFLEITIIFISYRVVMILDWTNILMGMALRTTIKKLAKMETIRYTLHLREVLLVLHNQEIMKMMISIWTTCTN
BaRT2v18chr4HG192190	BaRT2v18chr4HG192190.8	Coding	AS_5UTR	uORF	-	chr4H:252895130-252896877	chr4H:252896448-252896756	MEVENMVNNLTEACTQSHFTRICYILFYSLFLEITIIFISYRVVMILDWTNILMGMALRTTIKKLAKMETIRYTLHLREVLLVLHNQEIMKMMISIWTTCTN
BaRT2v18chr4HG192190	BaRT2v18chr4HG192190.6	Unproductive	Short_ORF	-	-	chr4H:252895130-252896883	chr4H:252895640-252895879	MSTTTASQGKMKRKNAPGNRPDIGWGHREEVDPKKKTVRSKYCSVVRGGWIYRLKHHLAGTQFNSEPCSKYPMMSEQCS
BaRT2v18chr4HG192200	BaRT2v18chr4HG192200.1	Non_Coding	Short_ORF	-	-	chr4H:253992123-253993462	chr4H:253992273-253992123	MCCHTSLRKKLRLEEGTSGGLEATKYDAGYAGLRQRDYAMYHPHSKGSKN
BaRT2v18chr4HG192210	BaRT2v18chr4HG192210.1	Coding	-	-	-	chr4H:253996170-254000454	chr4H:253999917-253998727	MSASPCTLEARPASALPRTARAPPYLLRRSGRSCCGRVASARRPPCRRPAALCLVRTSAFAATTACAPRTWVLTFARTVPPTCAICIAAVTSGGLRAGRSGPDQLRLGKGDGYREREGSDGRRLRGHATRQLLDDLQDRGAPDVGGVVRPTGEAEDGHVVAGACAGVQSLDPAPATQHVFGGVEMPDMGRDAAELQLDAVLEPSGAGVSELAPGPERERKARRADEVLALEPPHGRQGGKDDQKVLRVVQMDREVTLRKLQGAEKELGDLVSGHQRPVACDRGHHCAGEHLLSLVHLLGLCHEDARGDVLERRPGQGPRGRQGRGGGRGSCPGARSQRRCSGGGTTRRPRLRVRGTTRERGGASAGRLPPQSRDAWPDARQRRQRMSFEQSRTQCR
BaRT2v18chr4HG192220	BaRT2v18chr4HG192220.1	Unproductive	Short_ORF	uORF	-	chr4H:254020067-254041300	chr4H:254038400-254037296	MDVQPSSQTRLVDLSGTPGHISRAEQLISDVLAEAHAGSFGTIPNWKYNAPQPSVEQFQMQIANNKKSFCRSFLSIFLLVILQLKEHCILMVLQSKLK
BaRT2v18chr4HG192220	BaRT2v18chr4HG192220.2	Coding	AS_5UTR	uORF	-	chr4H:254020113-254041300	chr4H:254038400-254037273	MDVQPSSQTRLVDLSGTPGHISRAEQLISDVLAEAHAGSFGTIPNWKYNAPQPSVEQFQMQIANNKVIPFHFPPGDTSTERTLYIDGTTEQIEIAKQLGYE
BaRT2v18chr4HG192220	BaRT2v18chr4HG192220.3	Unproductive	Short_ORF	-	-	chr4H:254022119-254038495	chr4H:254038400-254037296	MDVQPSSQTRLVDLSGTPGHISRAEQLISDVLAEAHAGSFGTIPNWKYNAPQPSVEQFQMQIANNKKSFCRSFLSIFLLVILQLKEHCILMVLQSKLK
BaRT2v18chr4HG192220	BaRT2v18chr4HG192220.4	Coding	AS_5UTR	uORF	-	chr4H:254022697-254041300	chr4H:254038400-254037273	MDVQPSSQTRLVDLSGTPGHISRAEQLISDVLAEAHAGSFGTIPNWKYNAPQPSVEQFQMQIANNKVIPFHFPPGDTSTERTLYIDGTTEQIEIAKQLGYE
BaRT2v18chr4HG192230	BaRT2v18chr4HG192230.1	Non_Coding	Short_ORF	-	-	chr4H:254231832-254234291	chr4H:254232138-254231956	MIALVSRGTMSAILDSPLVRITLLTEKCCLIYHKALDSYLSIWLFCISNFWGTMTSRAKV
BaRT2v18chr4HG192240	BaRT2v18chr4HG192240.1	Coding	AS_3UTR	-	-	chr4H:254302077-254303239	chr4H:254303012-254302683	MASPRDAPSVDPELNAARAPTSERGLPYTRRLPRDDHGMPHATATIMYPSHADEANGGDTPPTNSPPTISASMALLSCPFIDPAGSMSFSPFLDLASSMPSTSVRFGEL
BaRT2v18chr4HG192240	BaRT2v18chr4HG192240.2	Coding	-	-	-	chr4H:254302083-254303239	chr4H:254303012-254302683	MASPRDAPSVDPELNAARAPTSERGLPYTRRLPRDDHGMPHATATIMYPSHADEANGGDTPPTNSPPTISASMALLSCPFIDPAGSMSFSPFLDLASSMPSTSVRFGEL
BaRT2v18chr4HG192240	BaRT2v18chr4HG192240.3	Coding	-	-	-	chr4H:254302262-254303239	chr4H:254303012-254302683	MASPRDAPSVDPELNAARAPTSERGLPYTRRLPRDDHGMPHATATIMYPSHADEANGGDTPPTNSPPTISASMALLSCPFIDPAGSMSFSPFLDLASSMPSTSVRFGEL
BaRT2v18chr4HG192250	BaRT2v18chr4HG192250.1	Non_Coding	Short_ORF	-	-	chr4H:255243551-255245485	chr4H:255245312-255245202	MRAPISGGDFPFSSVGDFSSWIPSASVLTVGKSRSS
BaRT2v18chr4HG192260	BaRT2v18chr4HG192260.1	Unproductive	PTC;NMD	ldORF	PTC;ds_SJ;long_3UTR	chr4H:255552612-255558799	chr4H:255558717-255558129	MATVSFSSAASFAGDNSGALTSATILRFPPNFVRQLSTKARRNCSNIGVAQIVAAAWSDRSAVPSPFGGGSRVRGTSSHAAAASAATSAAAAAEVGAIPNAKLAQPSAATLAERALLGSDASLAVHAGERLGRRIATDAITTPVVNTSAYWFSSSQELIDFKV
BaRT2v18chr4HG192260	BaRT2v18chr4HG192260.2	Coding	-	-	-	chr4H:255552624-255558799	chr4H:255558717-255553510	MATVSFSSAASFAGDNSGALTSATILRFPPNFVRQLSTKARRNCSNIGVAQIVAAAWSDRSAVPSPFGGGSRVRGTSSHAAAASAATSAAAAAEVGAIPNAKLAQPSAATLAERALLGSDASLAVHAGERLGRRIATDAITTPVVNTSAYWFSSSQELIDFKEGRHASFEYGRYGNPTTEALEKKMSALEKAESTVFVASGMYASVAMLSTLVPAGGHIVTTTDLYRKTRIYMETELPKRGITMTVIRPADMDALQDALDNNNVSLFFTETPTNPFLRCIDIELVSNMCHNKGALLCIDSTFASPINQKALTLGADIVVHSATKYIAGHNDVIGGCISGRGELVSKVRIYHHVVGGVLNPDLKLLKHSLIVLKICTLYSSVCHLAYKLSTFHCIVMSECFLSDPPGHENTASPCSMPE
BaRT2v18chr4HG192260	BaRT2v18chr4HG192260.4	Unproductive	PTC;NMD	ldORF	PTC;ds_SJ;long_3UTR	chr4H:255552625-255558799	chr4H:255558717-255557965	MATVSFSSAASFAGDNSGALTSATILRFPPNFVRQLSTKARRNCSNIGVAQIVAAAWSDRSAVPSPFGGGSRVRGTSSHAAAASAATSAAAAAEVGAIPNAKLAQPSAATLAERALLGSDASLAVHAGERLGRRIATDAITTPVVNTSAYWFSSSQELIDFKEGRHASFEYGRYGNPTTEALEKKMR
BaRT2v18chr4HG192260	BaRT2v18chr4HG192260.3	Coding	-	-	-	chr4H:255552625-255558799	chr4H:255558717-255552857	MATVSFSSAASFAGDNSGALTSATILRFPPNFVRQLSTKARRNCSNIGVAQIVAAAWSDRSAVPSPFGGGSRVRGTSSHAAAASAATSAAAAAEVGAIPNAKLAQPSAATLAERALLGSDASLAVHAGERLGRRIATDAITTPVVNTSAYWFSSSQELIDFKEGRHASFEYGRYGNPTTETPTNPFLRCIDIELVSNMCHNKGALLCIDSTFASPINQKALTLGADIVVHSATKYIAGHNDVIGGCISGRGELVSKVRIYHHVVGGVLNPNASYLILRGMKTLHLRVQCQNNTALRMAQFLEEHPKIARVYYPGLPSHPEHHIAKSQMTGFGGVVSFEVDGDFDSTRRFIDSVKIPYHAPSFGGCESIIDQPAIMSYWDSKEQRDIYGIKDNLIRFSIGVEDFGDLKNDIVQALDKI
BaRT2v18chr4HG192260	BaRT2v18chr4HG192260.5	Unproductive	PTC	ldORF	-	chr4H:255552626-255558797	chr4H:255558717-255558160	MATVSFSSAASFAGDNSGALTSATILRFPPNFVRQLSTKARRNCSNIGVAQIVAAAWSDRSAVPSPFGGGSRVRGTSSHAAAASAATSAAAAAEVGAIPNAKLAQPSAATLAERALLGSDASLAVHAGNILARLLPIRSRSISRSYPFGFVMLAVFLFIRREAREKDRHRRDHHASSEHLRLLVQ
BaRT2v18chr4HG192260	BaRT2v18chr4HG192260.6	Coding	NAGNAG	-	-	chr4H:255552628-255558799	chr4H:255558717-255552857	MATVSFSSAASFAGDNSGALTSATILRFPPNFVRQLSTKARRNCSNIGVAQIVAAAWSDRSAVPSPFGGGSRVRGTSSHAAAASAATSAAAAAEVGAIPNAKLAQPSAATLAERALLGSDASLAVHAGERLGRRIATDAITTPVVNTSAYWFSSSQELIDFKEGRHASFEYGRYGNPTTEALEKKMSALEKAESTVFVASGMYASVAMLSTLVPAGGHIVTTTDLYRKTRIYMETELPKRGITMTVIRPADMDALQDALDNNNVSLFFTETPTNPFLRCIDIELVSNMCHNKGALLCIDSTFASPINQKALTLGADIVVHSATKYIAGHNDVIGGCISGRGELVSKVRIYHHVVGGVLNPNASYLILRGMKTLHLRVQCQNNTALRMAQFLEEHPKIARVYYPGLPSHPEHHIAKSQMTGFGGVVSFEVDGDFDSTRRFIDSVKIPYHAPSFGGCESIIDQPAIMSYWDSKEQRDIYGIKDNLIRFSIGVEDFGDLKNDIVQALDKI
BaRT2v18chr4HG192260	BaRT2v18chr4HG192260.7	Unproductive	PTC;NMD	-	PTC;ds_SJ;long_3UTR	chr4H:255552628-255558799	chr4H:255558717-255557001	MATVSFSSAASFAGDNSGALTSATILRFPPNFVRQLSTKARRNCSNIGVAQIVAAAWSDRSAVPSPFGGGSRVRGTSSHAAAASAATSAAAAAEVGAIPNAKLAQPSAATLAERALLGSDASLAVHAGERLGRRIATDAITTPVVNTSAYWFSSSQELIDFKEGRHASFEYGRYGNPTTEALEKKMSALEKAESTVFVASGMYASVAMLSTLVPAGGHIVTTTDLYRKTRIYMETELPKRGITMTVIRPADMDALQDALDNNNVSLFFTETPTNPFLRCIDIELVSNMCHNKGALLCIDSTFASPINQKALTLGADIVVHSATKYIAGHNDVR
BaRT2v18chr4HG192260	BaRT2v18chr4HG192260.9	Coding	-	-	-	chr4H:255552669-255558799	chr4H:255558717-255552857	MATVSFSSAASFAGDNSGALTSATILRFPPNFVRQLSTKARRNCSNIGVAQIVAAAWSDRSAVPSPFGGGSRVRGTSSHAAAASAATSAAAAAEVGAIPNAKLAQPSAATLAERALLGSDASLAVHAGERLGRRIATDAITTPVVNTSAYWFSSSQELIDFKEGRHASFEYGRYGNPTTEALEKKMSALEKAESTVFVASGMYASVAMLSTLVPAGGHIVTTTDLYRKTRIYMETELPKRGITMTVIRPADMDALQDALDNNNVSLFFTETPTNPFLRCIDIELVSNMCHNKGALLCIDSTFASPINQKALTLGADIVVHSATKYIAGHNDVIGGCISGRGELVSKVRIYHHVVGGVLNPNNTALRMAQFLEEHPKIARVYYPGLPSHPEHHIAKSQMTGFGGVVSFEVDGDFDSTRRFIDSVKIPYHAPSFGGCESIIDQPAIMSYWDSKEQRDIYGIKDNLIRFSIGVEDFGDLKNDIVQALDKI
BaRT2v18chr4HG192260	BaRT2v18chr4HG192260.10	Coding	-	-	-	chr4H:255552669-255558799	chr4H:255558717-255553510	MATVSFSSAASFAGDNSGALTSATILRFPPNFVRQLSTKARRNCSNIGVAQIVAAAWSDRSAVPSPFGGGSRVRGTSSHAAAASAATSAAAAAEVGAIPNAKLAQPSAATLAERALLGSDASLAVHAGERLGRRIATDAITTPVVNTSAYWFSSSQELIDFKEGRHASFEYGRYGNPTTEALEKKMSALEKAESTVFVASGMYASVAMLSTLVPAGGHIVTTTDLYRKTRIYMETELPKRGITMTVIRPADMDALQDALDNNNVSLFFTETPTNPFLRCIDIELVSNMCHNKGALLCIDSTFASPINQKALTLGYWRLYQWQGRASLQGPHLSPCSWWCSKPECFLSDPPGHENTASPCSMPE
BaRT2v18chr4HG192260	BaRT2v18chr4HG192260.8	Unproductive	PTC	ldORF	-	chr4H:255552669-255558799	chr4H:255558717-255558160	MATVSFSSAASFAGDNSGALTSATILRFPPNFVRQLSTKARRNCSNIGVAQIVAAAWSDRSAVPSPFGGGSRVRGTSSHAAAASAATSAAAAAEVGAIPNAKLAQPSAATLAERALLGSDASLAVHAGNILARLLPIRSRSISRSYPFGFVMLAVFLFIRREAREKDRHRRDHHASSEHLRLLVQ
BaRT2v18chr4HG192260	BaRT2v18chr4HG192260.11	Coding	-	-	-	chr4H:255552674-255558794	chr4H:255558717-255552857	MATVSFSSAASFAGDNSGALTSATILRFPPNFVRQLSTKEGRHASFEYGRYGNPTTEALEKKMSALEKAESTVFVASGMYASVAMLSTLVPAGGHIVTTTDLYRKTRIYMETELPKRGITMTVIRPADMDALQDALDNNNVSLFFTETPTNPFLRCIDIELVSNMCHNKGALLCIDSTFASPINQKALTLGADIVVHSATKYIAGHNDVIGGCISGRGELVSKVRIYHHVVGGVLNPNASYLILRGMKTLHLRVQCQNNTALRMAQFLEEHPKIARVYYPGLPSHPEHHIAKSQMTGFGGVVSFEVDGDFDSTRRFIDSVKIPYHAPSFGGCESIIDQPAIMSYWDSKEQRDIYGIKDNLIRFSIGVEDFGDLKNDIVQALDKI
BaRT2v18chr4HG192260	BaRT2v18chr4HG192260.12	Unproductive	PTC;NMD	-	PTC;ds_SJ;long_3UTR	chr4H:255552674-255558797	chr4H:255558717-255557669	MATVSFSSAASFAGDNSGALTSATILRFPPNFVRQLSTKARRNCSNIGVAQIVAAAWSDRSAVPSPFGGGSRVRGTSSHAAAASAATSAAAAAEVGAIPNAKLAQPSAATLAERALLGSDASLAVHAGERLGRRIATDAITTPVVNTSAYWFSSSQELIDFKEGRHASFEYGRYGNPTTEALEKKMSALEKAESTVFVASGMYASVAMLSTLVPAGGHIVTTTDLYRKTRIYMETELPKRGITVICAIIMLMLFQ
BaRT2v18chr4HG192260	BaRT2v18chr4HG192260.14	Coding	-	-	-	chr4H:255552676-255558797	chr4H:255558717-255552885	MATVSFSSAASFAGDNSGALTSATILRFPPNFVRQLSTKARRNCSNIGVAQIVAAAWSDRSAVPSPFGGGSRVRGTSSHAAAASAATSAAAAAEVGAIPNAKLAQPSAATLAERALLGSDASLAVHAGERLGRRIATDAITTPVVNTSAYWFSSSQELIDFKEGRHASFEYGRYGNPTTEALEKKMSALEKAESTVFVASGMYASVAMLSTLVPAGGHIVTTTDLYRKTRIYMETELPKRGITMTVIRPADMDALQDALDNNNVSLFFTETPTNPFLRCIDIELVSNMCHNKGALLCIDSTFASPINQKALTLGADIVVHSATKYIAGHNDVIGGCISGRGELVSKVRIYHHVVGGVLNPGFEGAERHLWNQGQPDQVQHWSGGFWGPEE
BaRT2v18chr4HG192260	BaRT2v18chr4HG192260.13	Coding	-	-	-	chr4H:255552676-255558799	chr4H:255558717-255552857	MATVSFSSAASFAGDNSGALTSATILRFPPNFVRQLSTKARRNCSNIGVAQIVAAAWSDRSAVPSPFGGGSRVRGTSSHAAAASAATSAAAAAEVGAIPNAKLAQPSAATLAERALLGSDASLAVHAGERLGRRIATDAITTPVVNTSAYWFSSSQELIDFKEGRHASFEYGRYGNPTTEALEKKMSALEKAESTVFVASGMYASVAMLSTLVPAGGHIVTTTDLYRKTRIYMETELPKRGITMTVIRPADMDALQDALDNNNVSLFFTETPTNPFLRCIDIELVSNMCHNKGALLCIDSTFASPINQKALTLGADIVVHSATKYIAGHNDVIGGCISGRGELVSKNASYLILRGMKTLHLRVQCQNNTALRMAQFLEEHPKIARVYYPGLPSHPEHHIAKSQMTGFGGVVSFEVDGDFDSTRRFIDSVKIPYHAPSFGGCESIIDQPAIMSYWDSKEQRDIYGIKDNLIRFSIGVEDFGDLKNDIVQALDKI
BaRT2v18chr4HG192260	BaRT2v18chr4HG192260.15	Coding	-	-	-	chr4H:255552680-255558799	chr4H:255558717-255553510	MATVSFSSAASFAGDNSGALTSATILRFPPNFVRQLSTKARRNCSNIGVAQIVAAAWSDRSAVPSPFGGGSRVRGTSSHAAAASAATSAAAAAEVGAIPNAKLAQPSAATLAERALLGSDASLAVHAGERLGRRIATDAITTPVVNTSAYWFSSSQELIDFKEGRHASFEYGRYGNPTTEALEKKMSALEKAESTVFVASGMYASVAMLSTLVPAGGHIVTTTDLYRKTRIYMETELPKRGITMTVIRPADMDALQDALDNNNVSLFFTETPTNPFLRCIDIELVSNMCHNKGALLCIDSTFASPINQKALTLGADIVVHSATKYIAGHNDWQGRASLQGPHLSPCSWWCSKPECFLSDPPGHENTASPCSMPE
BaRT2v18chr4HG192260	BaRT2v18chr4HG192260.16	Unproductive	PTC;NMD	-	PTC;ds_SJ;long_3UTR	chr4H:255552685-255558799	chr4H:255558717-255557056	MATVSFSSAASFAGDNSGALTSATILRFPPNFVRQLSTKARRNCSNIGVAQIVAAAWSDRSAVPSPFGGGSRVRGTSSHAAAASAATSAAAAAEVGAIPNAKLAQPSAATLAERALLGSDASLAVHAGERLGRRIATDAITTPVVNTSAYWFSSSQELIDFKEGRHASFEYGRYGNPTTEALEKKMSALEKAESTVFVASGMYASVAMLSTLVPAGGHIVTTTDLYRKTRIYMETELPKRGITMTVIRPADMDALQDALDNNNHLCLPNQSESTDFRC
BaRT2v18chr4HG192260	BaRT2v18chr4HG192260.17	Coding	NAGNAG	-	-	chr4H:255552755-255558797	chr4H:255558717-255552857	MATVSFSSAASFAGDNSGALTSATILRFPPNFVRQLSTKARRNCSNIGVAQIVAAAWSDRSAVPSPFGGGSRVRGTSSHAAAASAATSAAAAAEVGAIPNAKLAQPSAATLAERALLGSDASLAVHAEGERLGRRIATDAITTPVVNTSAYWFSSSQELIDFKEGRHASFEYGRYGNPTTEALEKKMSALEKAESTVFVASGMYASVAMLSTLVPAGGHIVTTTDLYRKTRIYMETELPKRGITMTVIRPADMDALQDALDNNNVSLFFTETPTNPFLRCIDIELVSNMCHNKGALLCIDSTFASPINQKALTLGADIVVHSATKYIAGHNDVIGGCISGRGELVSKVRIYHHVVGGVLNPNASYLILRGMKTLHLRVQCQNNTALRMAQFLEEHPKIARVYYPGLPSHPEHHIAKSQMTGFGGVVSFEVDGDFDSTRRFIDSVKIPYHAPSFGGCESIIDQPAIMSYWDSKEQRDIYGIKDNLIRFSIGVEDFGDLKNDIVQALDKI
BaRT2v18chr4HG192260	BaRT2v18chr4HG192260.18	Unproductive	PTC	ldORF	-	chr4H:255552757-255558799	chr4H:255558717-255558160	MATVSFSSAASFAGDNSGALTSATILRFPPNFVRQLSTKARRNCSNIGVAQIVAAAWSDRSAVPSPFGGGSRVRGTSSHAAAASAATSAAAAAEVGAIPNAKLAQPSAATLAERALLGSDASLAVHAGNILARLLPIRSRSISRSYPFGFVMLAVFLFIRREAREKDRHRRDHHASSEHLRLLVQ
BaRT2v18chr4HG192260	BaRT2v18chr4HG192260.19	Unproductive	PTC;NMD	ldORF	PTC;ds_SJ;long_3UTR	chr4H:255552757-255558797	chr4H:255558717-255557965	MATVSFSSAASFAGDNSGALTSATILRFPPNFVRQLSTKARRNCSNIGVAQIVAAAWSDRSAVPSPFGGGSRVRGTSSHAAAASAATSAAAAAEVGAIPNAKLAQPSAATLAERALLGSDASLAVHAGERLGRRIATDAITTPVVNTSAYWFSSSQELIDFKEGRHASFEYGRYGNPTTEALEKKMR
BaRT2v18chr4HG192260	BaRT2v18chr4HG192260.20	Coding	-	-	-	chr4H:255552764-255558793	chr4H:255558717-255552857	MATVSFSSAASFAGDNSGALTSATILRFPPNFVRQLSTKARRNCSNIGVAQIVAAAWSDRSAVPSPFGGGSRVRGTSSHAAAASAATSAAAAAEVGAIPNAKLAQPSAATLAERALLGSDASLAVHAGERLGRRIATDAITTPVVNTSAYWFSSSQELIDFKEGRHASFEYGRYGNPTTEALEKKMSALEKAESTVFVASGMYASVAMLSTLVPAGGHIVTTTDLYRKTRIYMETELPKRGITMTVIRPADMDALQDALDNNNGALLCIDSTFASPINQKALTLGADIVVHSATKYIAGHNDVIGGCISGRGELVSKVRIYHHVVGGVLNPNASYLILRGMKTLHLRVQCQNNTALRMAQFLEEHPKIARVYYPGLPSHPEHHIAKSQMTGFGGVVSFEVDGDFDSTRRFIDSVKIPYHAPSFGGCESIIDQPAIMSYWDSKEQRDIYGIKDNLIRFSIGVEDFGDLKNDIVQALDKI
BaRT2v18chr4HG192270	BaRT2v18chr4HG192270.1	Non_Coding	Short_ORF	-	-	chr4H:255868609-255870512	chr4H:255870479-255870294	MRPVTGGSRIPPSGEPGRSHKLSKFGLPMPFPWVLLLLELQGKPWHPPPSQYRIGQQVGGS
BaRT2v18chr4HG192270	BaRT2v18chr4HG192270.2	Non_Coding	Short_ORF	-	-	chr4H:255868687-255870512	chr4H:255869296-255869063	MPDCGMFIISYKPFMWCRLDARLWHACYYFIQALYVVSLIRPTKTCFRSYPLILLLFIVYYFLSMIIFHYQYLRSTS
BaRT2v18chr4HG192280	BaRT2v18chr4HG192280.1	Non_Coding	Short_ORF	-	-	chr4H:256209623-256209938	chr4H:256209634-256209792	MDSIRATRAKTSSKSTPSCCKKARATKRALCLTMAPTSSLFSLNNHLRVIAP
BaRT2v18chr4HG192290	BaRT2v18chr4HG192290.1	Non_Coding	Short_ORF	-	-	chr4H:256223679-256224019	chr4H:256223895-256224019	MTHDSSTLSSTRPLDSPVHVLTADGTLSSASFHVPDVAHVP
BaRT2v18chr4HG192300	BaRT2v18chr4HG192300.1	Non_Coding	Short_ORF	-	-	chr4H:256224587-256224985	chr4H:256224776-256224889	MMIAASLPPHFWAEAVSTSTYPINLQPSTTFARWRSF
BaRT2v18chr4HG192310	BaRT2v18chr4HG192310.1	Non_Coding	Short_ORF	-	-	chr4H:256232679-256247697	chr4H:256247250-256247697	MNHPAGDCPLCLYPLVSENNHDSALPFMKLMSCYHCFHSDCIMRWWGWLQHDDANSKKIDTTISTGG
BaRT2v18chr4HG192310	BaRT2v18chr4HG192310.2	Non_Coding	Short_ORF	-	-	chr4H:256237060-256248032	chr4H:256247250-256247468	MNHPAGDCPLCLYPLVSENNHDSALPFMKLMSCYHCFHRSMPFLLLQICTSSLFFVPPRKVLPLIHINCQMY
BaRT2v18chr4HG192320	BaRT2v18chr4HG192320.1	Coding	-	-	-	chr4H:256265007-256265322	chr4H:256265314-256265007	MESIQSNQTWDLATLPAGHRAIGLKWVYRVKRDPAGNIVKHKARLVAKGYAQKQGIDFDEVFAPVARLETVRILIAMAGHRSWSVHHMDVRSAFLNGELEEE
BaRT2v18chr4HG192330	BaRT2v18chr4HG192330.1	Coding	-	-	-	chr4H:256271242-256285141	chr4H:256284320-256285039	MACLTVDLGEDDKELLHSEAEKKRREKIGSLFNLQQERNGLIEPKKDLAIQPGMYVSLPAIEPTTSAGDSTNSWEATASSTSVTDPPVTANISGGGKKQNNSGPPRRNRAYAPRKQPHGQRAGKQWQRSQPARQQWQKKDAET
BaRT2v18chr4HG192330	BaRT2v18chr4HG192330.2	Unproductive	PTC;NMD	uORF;ldORF	PTC;long_3UTR;ouORF;uORF;inframe;not_inframe	chr4H:256272209-256285390	chr4H:256284320-256284511	MVCGGYDSNASEPSKHFQALSVSYFKIKSLASYLHPCFEIISKFIIYHRDIIFFNDLLVLTVA
BaRT2v18chr4HG192340	BaRT2v18chr4HG192340.1	Non_Coding	Short_ORF	-	-	chr4H:256285642-256287031	chr4H:256286900-256287010	MVQYKLLCVDVMDVVKLLYVKKISNGCCYYNVNIKI
BaRT2v18chr4HG192350	BaRT2v18chr4HG192350.1	Non_Coding	Short_ORF	-	-	chr4H:256289362-256289632	chr4H:256289387-256289632	MHNLYNTWNGEFWAWGIDMKYKQLWPEGTTWVPDPALMRTSKGRRQSRRHRNDMDHSQLGEPRRCRVCRCAGHPRRECPYRN
BaRT2v18chr4HG192360	BaRT2v18chr4HG192360.1	Coding	-	-	-	chr4H:256296437-256297841	chr4H:256296526-256297841	MWYAPIIPRLKRLFRNKEHAKLLRWHKEDRKSDGELRHTADGTQWRKIDREFKDFAADARNIRFGLSTDGMNPFGEQSSSHSTWPVTLCIYNLPPWLCMKRKFIMMPVLIQGPKQPGNDIDVYLRPLVDELLQLWGRPGVRVWDEHKEEEFDLRALLFVTINDWPALSNLSGLSNKGYNACTHCLHETESVHLPNCKKNVYLGHRRFLPKIHPVRKKGKHYNGKADHRPKPAERTGAEVFDMVKDLKVIFGKGPGGQSVLKGADGHAAMWKKKSIFWELEYWKVLEVRSAIDVMHVTKNICVNLLSFLGVYGKTNDTKEARQDQQRLKDPDDRHPEWFQGRASYALTKEEKVIFFECLSSMKVPSGFSSNIKGIINMAEKKFQNLKSHDCHVIMTQLLPIALRGLLPQNVRVAIVKLCAFLNAISQKVINPEVLPRLQ
BaRT2v18chr4HG192370	BaRT2v18chr4HG192370.1	Coding	-	-	-	chr4H:256301238-256302379	chr4H:256301560-256302379	MKQGETCTIEVVDSATGRPLEPRKNATKFVSQCGAVVRDNVSITVQEWNEPKKARNAGFTFVDKRTKKDCFKKLMEHFVLPPEYNKFDEEGNKIEENKERRRLVKQFALHKMADAFRKFKQNLAHDFVKQNKTPDFKGQYEKLKHDWPEFVKQKKSEQFIQISKRNKENAAKKEYNHIMGPGGYRMWVPRLEKMENELRARGIRPGTEGWDQRAKSWWYGHGGTLNPETGECVYRGKLIKPTQALIDAMRDAQEGKIKFNRENDALTKALGNP
BaRT2v18chr4HG192380	BaRT2v18chr4HG192380.1	Coding	-	-	-	chr4H:256302484-256304087	chr4H:256302520-256304087	MDVMKKTVSVLLAERDVARAQHEDHPADLGSQQRRSSVASTEAPPAGADAPTIEITAPEPLVVEITAPEPPRYPVDDIKEMKECHLYYPIGNMSMKVAIGSALPCLPGALHHNNPIQDGYARVTVEDIVQGFEDLEIDIATPEGEKRLGDVKRHFILWQKKFIKFPGEAPRTTSPPPYGGGGGGGGGGGGGGGDGSPTPPSRQPTPPSPQRPAGDQTPPPSPRPAGDQTPPPNPPSAKKQKQSWIINPDPYVPKTTKVPESSLKPLPTRPWERSAEETAARAAADHEKWKADCKKKREPEPKPVFSDEQKKWAKSFLSTPSQAAKNLPDDYARELRRQALMLKEKKERAENQENKALEEAEKTELESKKSGKRVAQLGEQSKQSIAPLIVKAAGPDDPDIIAAAAAHGLTVTSAKEQAANLGITLREMLGLDEAPVKEVVITYVKNGPLVEPAQEEDLPPQMKGLLKWYKGYIKNKNAKDYIYAEVRYEHHFKHYYVQIHLSELFQLFNLRELDKSIISCYV
BaRT2v18chr4HG192390	BaRT2v18chr4HG192390.1	Non_Coding	No_ORF	-	-	chr4H:256335433-256335658	-	-
BaRT2v18chr4HG192400	BaRT2v18chr4HG192400.1	Coding	-	-	-	chr4H:256543365-256549360	chr4H:256547063-256546023	MRRFLRVSSSRNTKEDEKNHPKYVVPRVTEVRACEWPSDEFLRAAGLYEDFYYLVENAGLTAFVEDKCPQYLLLTNIFVQSFNFYLRKNPPMVEFMIYDVPKCMTLQDFCNVCKLPYVGDIRDPRPRDLEDFIGSIADGEERGVSRARIASINFPVLRYFSLFLEKCLIGHGEAGSLSSPDLAVLREGLYNDKTYRLGAIVAQRLNLNRSKGVVYVGIYATRLARHFEIPIRLGEEGEMLLPERYLDYDSMVCHDFLDRDASRQMVYNLVFSEGTRETITLPAPSLFDVHAGRYTIMPADIYAYWGLTQPQAPVPEPRVEYHTSVYQWEPEELTPQWHPQSAPEYP
BaRT2v18chr4HG192410	BaRT2v18chr4HG192410.1	Non_Coding	Short_ORF	-	-	chr4H:256629559-256631370	chr4H:256629590-256631172	MRQEMRTEDQSSSYLFQMESGEKMSMMHTWDIQINTT
BaRT2v18chr4HG192420	BaRT2v18chr4HG192420.1	Coding	-	-	-	chr4H:257235094-257237582	chr4H:257236359-257235874	MEEKARYGCGTAGGSWPRWRDPVVWSWQRRRDPVVGPWPHRRDPVVGALAMPARSGGWGLPAEIVQEHLVGPIEGRSFQNGHTFAPAQRHKRFHRRRPFDLTAIADLASRPRYAPAHSPARLQPPTARAPHPSPPSSSFVAVPSCLPLVARRWFEAFFHFG
BaRT2v18chr4HG192430	BaRT2v18chr4HG192430.1	Coding	AS_5UTR	uORF	-	chr4H:257236082-257237744	chr4H:257236594-257237130	MKNLHEGSRGRTSLGKERRRGVDVVQAHGGVPIGSPTPTSPSTSERVLSHGSDNAAAGDLLAGSSPPYLNEYGRSLPLVVVDVLGWDSLNLSIHTSHLEREREDEEDVEQQRQALVFTSREKRHLLISSSR
BaRT2v18chr4HG192430	BaRT2v18chr4HG192430.2	Coding	AS_5UTR	uORF	-	chr4H:257236120-257237697	chr4H:257236594-257237130	MKNLHEGSRGRTSLGKERRRGVDVVQAHGGVPIGSPTPTSPSTSERVLSHGSDNAAAGDLLAGSSPPYLNEYGRSLPLVVVDVLGWDSLNLSIHTSHLEREREDEEDVEQQRQALVFTSREKRHLLISSSR
BaRT2v18chr4HG192430	BaRT2v18chr4HG192430.3	Coding	AS_5UTR	uORF	-	chr4H:257236120-257237704	chr4H:257236594-257237130	MKNLHEGSRGRTSLGKERRRGVDVVQAHGGVPIGSPTPTSPSTSERVLSHGSDNAAAGDLLAGSSPPYLNEYGRSLPLVVVDVLGWDSLNLSIHTSHLEREREDEEDVEQQRQALVFTSREKRHLLISSSR
BaRT2v18chr4HG192440	BaRT2v18chr4HG192440.1	Coding	-	-	-	chr4H:257370268-257371625	chr4H:257371144-257371578	MAGWRAGLIPERGRWSGRFLGPGRRSDQISGRGRRGGRFRGWRWRVVSFWRRGNRVREEGAVDWMVVYFRGSSIASPKTCTIYVWFSLITCKSGPASPKTCTRSASLVLGQSNSVTLSQHDGTVSQVVFASPAVSSFQSALHST
BaRT2v18chr4HG192450	BaRT2v18chr4HG192450.1	Coding	AS_5UTR	uORF	-	chr4H:257462504-257464094	chr4H:257463258-257462698	MQEAVGLICVRGGWVPLLRRAVGTARDAVGSACMDGGGFHLLPQAAAAWDTPGSAAKMDFSGGAVGSLPLFLDLASRTYMDLRPFLLIISDVDVGAAVPRTAEDMEVDAAVPLRDDETHRAANALQNLSSTPLNVLGRHTARGLPCSVWMPTKFSMSSPNRSFYLASSLCFSVPLLINSMTWFIHI
BaRT2v18chr4HG192450	BaRT2v18chr4HG192450.2	Coding	AS_5UTR	uORF	-	chr4H:257462598-257463993	chr4H:257463258-257462698	MQEAVGLICVRGGWVPLLRRAVGTARDAVGSACMDGGGFHLLPQAAAAWDTPGSAAKMDFSGGAVGSLPLFLDLASRTYMDLRPFLLIISDVDVGAAVPRTAEDMEVDAAVPLRDDETHRAANALQNLSSTPLNVLGRHTARGLPCSVWMPTKFSMSSPNRSFYLASSLCFSVPLLINSMTWFIHI
BaRT2v18chr4HG192450	BaRT2v18chr4HG192450.3	Coding	AS_5UTR	uORF	-	chr4H:257462607-257464141	chr4H:257463258-257462698	MQEAVGLICVRGGWVPLLRRAVGTARDAVGSACMDGGGFHLLPQAAAAWDTPGSAAKMDFSGGAVGSLPLFLDLASRTYMDLRPFLLIISDVDVGAAVPRTAEDMEVDAAVPLRDDETHRAANALQNLSSTPLNVLGRHTARGLPCSVWMPTKFSMSSPNRSFYLASSLCFSVPLLINSMTWFIHI
BaRT2v18chr4HG192460	BaRT2v18chr4HG192460.1	Non_Coding	Short_ORF	-	-	chr4H:257608687-257609705	chr4H:257609240-257608962	MFVPSLSLVNLFFLVSSQGTTTPLSPVAYSCCALRAEEDDAAPRCLDRVLPRQAPRPSARPVQAKPRVRPTLPPPSVASCWATAATDPSTPL
BaRT2v18chr4HG192470	BaRT2v18chr4HG192470.1	Coding	-	-	-	chr4H:257778998-257783169	chr4H:257779017-257780101	MPGPTPSCSGTRPRPTRPRGRCRRGTQRCSHRRAGSSTTSSSTAPPPRSQMLDRTGSAPQAGEGPAGEEDGDGEVLADVDAAEVDELLACFKRVSAHKLLLRIAYVTVGPSAGDEGARYRSMAFFSRCSLRLCPARGGGGAGGAHPTTKVAVVEGFLHLNLDLHVVVVQPLKFKVSPFPSPPSLFGSFW
BaRT2v18chr4HG192470	BaRT2v18chr4HG192470.3	Coding	-	-	-	chr4H:257779041-257781683	chr4H:257779167-257780253	MLDRTGSAPQAGEGPAGEEDGDGEVLADVDAAEVDELLACFKRVSAHKLLLRIAYVTVGPSAGDEGARYRSMAFFSRCSLRLCPARGGGGAGGAHPTTKVAVVEGFLHLNLDLHVVVVQPLKFKGRRGLGEGTMADGLELGVISTGGLACGSHA
BaRT2v18chr4HG192470	BaRT2v18chr4HG192470.2	Unproductive	PTC;NMD	ldORF	PTC;ds_SJ;long_3UTR	chr4H:257779041-257781683	chr4H:257779167-257779464	MLDRTGSAPQAGEGPAGEEDGDGEVLADVDAAEVDELLACFKRKWSFCIQSS
BaRT2v18chr4HG192470	BaRT2v18chr4HG192470.4	Coding	AS_3UTR	-	-	chr4H:257779041-257781683	chr4H:257779167-257780101	MLDRTGSAPQAGEGPAGEEDGDGEVLADVDAAEVDELLACFKRVSAHKLLLRIAYVTVGPSAGDEGARYRSMAFFSRCSLRLCPARGGGGAGGAHPTTKVAVVEGFLHLNLDLHVVVVQPLKFKVSPFPSPPSLFGSFW
BaRT2v18chr4HG192470	BaRT2v18chr4HG192470.5	Coding	AS_3UTR	-	-	chr4H:257779043-257783261	chr4H:257779167-257780101	MLDRTGSAPQAGEGPAGEEDGDGEVLADVDAAEVDELLACFKRVSAHKLLLRIAYVTVGPSAGDEGARYRSMAFFSRCSLRLCPARGGGGAGGAHPTTKVAVVEGFLHLNLDLHVVVVQPLKFKVSPFPSPPSLFGSFW
BaRT2v18chr4HG192470	BaRT2v18chr4HG192470.8	Coding	AS_3UTR	-	-	chr4H:257779044-257781674	chr4H:257779167-257780101	MLDRTGSAPQAGEGPAGEEDGDGEVLADVDAAEVDELLACFKRVSAHKLLLRIAYVTVGPSAGDEGARYRSMAFFSRCSLRLCPARGGGGAGGAHPTTKVAVVEGFLHLNLDLHVVVVQPLKFKVSPFPSPPSLFGSFW
BaRT2v18chr4HG192470	BaRT2v18chr4HG192470.9	Coding	AS_3UTR	-	-	chr4H:257779044-257781686	chr4H:257779167-257780101	MLDRTGSAPQAGEGPAGEEDGDGEVLADVDAAEVDELLACFKRVSAHKLLLRIAYVTVGPSAGDEGARYRSMAFFSRCSLRLCPARGGGGAGGAHPTTKVAVVEGFLHLNLDLHVVVVQPLKFKVSPFPSPPSLFGSFW
BaRT2v18chr4HG192470	BaRT2v18chr4HG192470.7	Coding	AS_3UTR	-	-	chr4H:257779044-257781683	chr4H:257779167-257780101	MLDRTGSAPQAGEGPAGEEDGDGEVLADVDAAEVDELLACFKRVSAHKLLLRIAYVTVGPSAGDEGARYRSMAFFSRCSLRLCPARGGGGAGGAHPTTKVAVVEGFLHLNLDLHVVVVQPLKFKVSPFPSPPSLFGSFW
BaRT2v18chr4HG192470	BaRT2v18chr4HG192470.6	Coding	-	-	-	chr4H:257779044-257781683	chr4H:257779167-257780009	MLDRTGSAPQAGEGPAGEEDGDGEVLADVDAAEVDELLACFKRCFGPRLGFLLISFCCASPMSRSGRAPVMRAQDTGAWPSSRAAASGFVLLEEEEEQEGRTQPLRWPLSRASYI
BaRT2v18chr4HG192470	BaRT2v18chr4HG192470.13	Coding	AS_3UTR	-	-	chr4H:257779047-257781683	chr4H:257779167-257780101	MLDRTGSAPQAGEGPAGEEDGDGEVLADVDAAEVDELLACFKRVSAHKLLLRIAYVTVGPSAGDEGARYRSMAFFSRCSLRLCPARGGGGAGGAHPTTKVAVVEGFLHLNLDLHVVVVQPLKFKVSPFPSPPSLFGSFW
BaRT2v18chr4HG192470	BaRT2v18chr4HG192470.10	Unproductive	PTC;NMD	ldORF	PTC;ds_SJ;long_3UTR	chr4H:257779047-257781686	chr4H:257779167-257779464	MLDRTGSAPQAGEGPAGEEDGDGEVLADVDAAEVDELLACFKRKWSFCIQSS
BaRT2v18chr4HG192470	BaRT2v18chr4HG192470.15	Coding	AS_3UTR	-	-	chr4H:257779047-257781689	chr4H:257779167-257780101	MLDRTGSAPQAGEGPAGEEDGDGEVLADVDAAEVDELLACFKRVSAHKLLLRIAYVTVGPSAGDEGARYRSMAFFSRCSLRLCPARGGGGAGGAHPTTKVAVVEGFLHLNLDLHVVVVQPLKFKVSPFPSPPSLFGSFW
BaRT2v18chr4HG192470	BaRT2v18chr4HG192470.14	Coding	AS_3UTR	-	-	chr4H:257779047-257781684	chr4H:257779167-257780101	MLDRTGSAPQAGEGPAGEEDGDGEVLADVDAAEVDELLACFKRVSAHKLLLRIAYVTVGPSAGDEGARYRSMAFFSRCSLRLCPARGGGGAGGAHPTTKVAVVEGFLHLNLDLHVVVVQPLKFKVSPFPSPPSLFGSFW
BaRT2v18chr4HG192470	BaRT2v18chr4HG192470.11	Coding	AS_3UTR	-	-	chr4H:257779047-257781683	chr4H:257779167-257780101	MLDRTGSAPQAGEGPAGEEDGDGEVLADVDAAEVDELLACFKRVSAHKLLLRIAYVTVGPSAGDEGARYRSMAFFSRCSLRLCPARGGGGAGGAHPTTKVAVVEGFLHLNLDLHVVVVQPLKFKVSPFPSPPSLFGSFW
BaRT2v18chr4HG192470	BaRT2v18chr4HG192470.12	Coding	AS_3UTR	-	-	chr4H:257779047-257781678	chr4H:257779167-257780101	MLDRTGSAPQAGEGPAGEEDGDGEVLADVDAAEVDELLACFKRVSAHKLLLRIAYVTVGPSAGDEGARYRSMAFFSRCSLRLCPARGGGGAGGAHPTTKVAVVEGFLHLNLDLHVVVVQPLKFKVSPFPSPPSLFGSFW
BaRT2v18chr4HG192480	BaRT2v18chr4HG192480.1	Coding	-	-	-	chr4H:258174985-258176625	chr4H:258175150-258176434	MDAAEASARWCVVTGGRGFAARHLVLMLLRSGEWRVRVADLAQVISLDRDEEQGILGAALREGQAVYVSADLRHKAQLAKAFEGTEVVFHMAAPDSSINNFHLHYSVNVEGTRNVIDACIHCKVKRLIYTSSPSVVFDGVHGIFNVDESMPYPDKVCFHLFT
BaRT2v18chr4HG192490	BaRT2v18chr4HG192490.1	Coding	AS_3UTR	-	-	chr4H:258195083-258203356	chr4H:258195471-258202576	MRANGRDGLLTCCIRPSSIFGPGDKLLVPSLVAAARAGKSKYIIGDGNNYYDFTYVENVAYGHVCADKTLSSEDGAKRAAGKAYFVTNVEPIKFWEFMSLILDGLGYQRPSIKIPVSVMMPLAHVVEWTYKSFYKYGMKVPQLTPSRIRLLSCNRTFSCARAKDQLGYEPIVSLKDGLKRTIESYSHMQAQNQRSISKTLILLGNGNVAKTLLWEDTKQTMTVLLLLAVIYYQLFTCGYTIITAMAKIFSLTALFLFIHGMLPANVFGHKIEKLEPSNFHISQVEAHHIACSVSSSWNSLVGVLKSLCRGTDWPLFLKA
BaRT2v18chr4HG192490	BaRT2v18chr4HG192490.3	Coding	AS_3UTR	-	-	chr4H:258195242-258203314	chr4H:258195471-258202551	MRANGRDGLLTCCIRPSSIFGPGDKLLVPSLVAAARAGKSKYIIGDGNNYYDFTYVENVAYGHVCADKTLSSEDGAKRAAGKAYFVTNVEPIKFWEFMSLILDGLGYQRPSIKIPVSVMMPLAHVVEWTYKSFYKYGMKVPQLTPSRIRLLSCNRTFSCARAKDQLGYEPIVSLKDGLKRTIESYSHMQAQNQRSISKTLILLGNGNVAKTLLWEDTKQTMTVLLLLAVIYYQLFTCGYTIITAMAKIFSLTALFLFIHGMLPANVFGHKIEKLEPSNFHISQGN
BaRT2v18chr4HG192490	BaRT2v18chr4HG192490.2	Coding	AS_3UTR	-	-	chr4H:258195242-258203314	chr4H:258195471-258202551	MRANGRDGLLTCCIRPSSIFGPGDKLLVPSLVAAARAGKSKYIIGDGNNYYDFTYVENVAYGHVCADKTLSSEDGAKRAAGKAYFVTNVEPIKFWEFMSLILDGLGYQRPSIKIPVSVMMPLAHVVEWTYKSFYKYGMKVPQLTPSRIRLLSCNRTFSCARAKDQLGYEPIVSLKDGLKRTIESYSHMQAQNQRSISKTLILLGNGNVAKTLLWEDTKQTMTVLLLLAVIYYQLFTCGYTIITAMAKIFSLTALFLFIHGMLPANVFGHKIEKLEPSNFHISQGN
BaRT2v18chr4HG192490	BaRT2v18chr4HG192490.4	Coding	AS_3UTR	-	-	chr4H:258195282-258203362	chr4H:258195471-258202310	MRANGRDGLLTCCIRPSSIFGPGDKLLVPSLVAAARAGKSKYIIGDGNNYYDFTYVENVAYGHVCADKTLSSEDGAKRAAGKAYFVTNVEPIKFWEFMSLILDGLGYQRPSIKIPVSVMMPLAHVVEWTYKSFYKYGMKVPQLTPSRIRLLSCNRTFSCARAKDQLGYEPIVSLKDGLKRTIESYSHMQAQNQRSISKTLILLGNGNVAKTLLWEDTKQTMTVLLLLAVIYYQLFTCGYTIITAMAKIFSLTALFLFIHGMLPANVYGPLLFCFILLDI
BaRT2v18chr4HG192490	BaRT2v18chr4HG192490.12	Coding	AS_3UTR	-	-	chr4H:258195421-258203391	chr4H:258195471-258202576	MRANGRDGLLTCCIRPSSIFGPGDKLLVPSLVAAARAGKSKYIIGDGNNYYDFTYVENVAYGHVCADKTLSSEDGAKRAAGKAYFVTNVEPIKFWEFMSLILDGLGYQRPSIKIPVSVMMPLAHVVEWTYKSFYKYGMKVPQLTPSRIRLLSCNRTFSCARAKDQLGYEPIVSLKDGLKRTIESYSHMQAQNQRSISKTLILLGNGNVAKTLLWEDTKQTMTVLLLLAVIYYQLFTCGYTIITAMAKIFSLTALFLFIHGMLPANVFGHKIEKLEPSNFHISQVEAHHIACSVSSSWNSLVGVLKSLCRGTDWPLFLKA
BaRT2v18chr4HG192490	BaRT2v18chr4HG192490.10	Coding	-	-	-	chr4H:258195421-258203391	chr4H:258195471-258202994	MRANGRDGLLTCCIRPSSIFGPGDKLLVPSLVAAARAGKSKYIIGDGNNYYDFTYVENVAYGHVCADKTLSSEDGAKRAAGKAYFVTNVEPIKFWEFMSLILDGLGYQRPSIKIPVSVMMPLAHVVEWTYKSFYKYGMKVPQLTPSRIRLLSCNRTFSCARAKDQLGYEPIVSLKDGLKRTIESYSHMQAQNQRSISKTLILLGNGNVAKTLLWEDTKQTMTVLLLLAVIYYQLFTCGYTIITAMAKIFSLTALFLFIHGMLPANVFGHKIEKLEPSNFHISQVVFFLLVISILSAMSSGAAFKIGIPLIFIGFKAYEKLEDTIDSLVGDACSFVLQFIPIKISLRQKQT
BaRT2v18chr4HG192490	BaRT2v18chr4HG192490.14	Coding	AS_3UTR	-	-	chr4H:258195421-258203321	chr4H:258195471-258202576	MRANGRDGLLTCCIRPSSIFGPGDKLLVPSLVAAARAGKSKYIIGDGNNYYDFTYVENVAYGHVCADKTLSSEDGAKRAAGKAYFVTNVEPIKFWEFMSLILDGLGYQRPSIKIPVSVMMPLAHVVEWTYKSFYKYGMKVPQLTPSRIRLLSCNRTFSCARAKDQLGYEPIVSLKDGLKRTIESYSHMQAQNQRSISKTLILLGNGNVAKTLLWEDTKQTMTVLLLLAVIYYQLFTCGYTIITAMAKIFSLTALFLFIHGMLPANVFGHKIEKLEPSNFHISQVEAHHIACSVSSSWNSLVGVLKSLCRGTDWPLFLKA
BaRT2v18chr4HG192490	BaRT2v18chr4HG192490.11	Coding	AS_3UTR	-	-	chr4H:258195421-258203391	chr4H:258195471-258202576	MRANGRDGLLTCCIRPSSIFGPGDKLLVPSLVAAARAGKSKYIIGDGNNYYDFTYVENVAYGHVCADKTLSSEDGAKRAAGKAYFVTNVEPIKFWEFMSLILDGLGYQRPSIKIPVSVMMPLAHVVEWTYKSFYKYGMKVPQLTPSRIRLLSCNRTFSCARAKDQLGYEPIVSLKDGLKRTIESYSHMQAQNQRSISKTLILLGNGNVAKTLLWEDTKQTMTVLLLLAVIYYQLFTCGYTIITAMAKIFSLTALFLFIHGMLPANVFGHKIEKLEPSNFHISQVEAHHIACSVSSSWNSLVGVLKSLCRGTDWPLFLKA
BaRT2v18chr4HG192490	BaRT2v18chr4HG192490.7	Coding	AS_3UTR	-	-	chr4H:258195421-258203178	chr4H:258195471-258201943	MRANGRDGLLTCCIRPSSIFGPGDKLLVPSLVAAARAGKSKYIIGDGNNYYDFTYVENVAYGHVCADKTLSSEDGAKRAAGKAYFVTNVEPIKFWEFMSLILDGLGYQRMG
BaRT2v18chr4HG192490	BaRT2v18chr4HG192490.16	Coding	AS_3UTR	-	-	chr4H:258195421-258203571	chr4H:258195471-258202576	MRANGRDGLLTCCIRPSSIFGPGDKLLVPSLVAAARAGKSKYIIGDGNNYYDFTYVENVAYGHVCADKTLSSEDGAKRAAGKAYFVTNVEPIKFWEFMSLILDGLGYQRPSIKIPVSVMMPLAHVVEWTYKSFYKYGMKVPQLTPSRIRLLSCNRTFSCARAKDQLGYEPIVSLKDGLKRTIESYSHMQAQNQRSISKTLILLGNGNVAKTLLWEDTKQTMTVLLLLAVIYYQLFTCGYTIITAMAKIFSLTALFLFIHGMLPANVFGHKIEKLEPSNFHISQVEAHHIACSVSSSWNSLVGVLKSLCRGTDWPLFLKA
BaRT2v18chr4HG192490	BaRT2v18chr4HG192490.13	Coding	AS_3UTR	-	-	chr4H:258195421-258203352	chr4H:258195471-258202576	MRANGRDGLLTCCIRPSSIFGPGDKLLVPSLVAAARAGKSKYIIGDGNNYYDFTYVENVAYGHVCADKTLSSEDGAKRAAGKAYFVTNVEPIKFWEFMSLILDGLGYQRPSIKIPVSVMMPLAHVVEWTYKSFYKYGMKVPQLTPSRIRLLSCNRTFSCARAKDQLGYEPIVSLKDGLKRTIESYSHMQAQNQRSISKTLILLGNGNVAKTLLWEDTKQTMTVLLLLAVIYYQLFTCGYTIITAMAKIFSLTALFLFIHGMLPANVFGHKIEKLEPSNFHISQVEAHHIACSVSSSWNSLVGVLKSLCRGTDWPLFLKA
BaRT2v18chr4HG192490	BaRT2v18chr4HG192490.5	Coding	AS_3UTR	-	-	chr4H:258195421-258203314	chr4H:258195471-258202074	MRANGRDGLLTCCIRPSSIFGPGDKLLVPSLVAAARAGKSKYIIGDGNNYYDFTYVENVAYGHVCADKTLSSEDGAKRAAGKAYFVTNVEPIKFWEFMSLILDGLGYQRPSIKIPVSVMMPLAHVVEWTYKSFYKYGMKVPQLTPSRIRLLSCNRTFSCARAKDQLGYEPIVSLKDGLKRTIESYSHMQAQNQRSISKTLILLGNGNGMTQSASPSSCYAY
BaRT2v18chr4HG192490	BaRT2v18chr4HG192490.15	Coding	AS_3UTR	-	-	chr4H:258195421-258203321	chr4H:258195471-258202576	MRANGRDGLLTCCIRPSSIFGPGDKLLVPSLVAAARAGKSKYIIGDGNNYYDFTYVENVAYGHVCADKTLSSEDGAKRAAGKAYFVTNVEPIKFWEFMSLILDGLGYQRPSIKIPVSVMMPLAHVVEWTYKSFYKYGMKVPQLTPSRIRLLSCNRTFSCARAKDQLGYEPIVSLKDGLKRTIESYSHMQAQNQRSISKTLILLGNGNVAKTLLWEDTKQTMTVLLLLAVIYYQLFTCGYTIITAMAKIFSLTALFLFIHGMLPANVFGHKIEKLEPSNFHISQVEAHHIACSVSSSWNSLVGVLKSLCRGTDWPLFLKA
BaRT2v18chr4HG192490	BaRT2v18chr4HG192490.18	Coding	AS_3UTR	-	-	chr4H:258195421-258203397	chr4H:258195471-258202074	MRANGRDGLLTCCIRPSSIFGPGDKLLVPSLVAAARAGKSKYIIGDGNNYYDFTYVENVAYGHVCADKTLSSEDGAKRAAGKAYFVTNVEPIKFWEFMSLILDGLGYQRPSIKIPVSVMMPLAHVVEWTYKSFYKYGMKVPQLTPSRIRLLSCNRTFSCARAKDQLGYEPIVSLKDGLKRTIESYSHMQAQNQRSISKTLILLGNGNGMTQSASPSSCYAY
BaRT2v18chr4HG192490	BaRT2v18chr4HG192490.9	Coding	-	-	-	chr4H:258195421-258203321	chr4H:258195471-258202431	MRANGRDGLLTCCIRPSSIFGPGDKLLVPSLVAAARAGKSKYIIGDGNNYYDFTYVENVAYGHVCADKTLSSEDGAKRAAGKAYFVTNVEPIKFWEFMSLILDGLGYQRPSIKIPVSVMMPLAHVVEWTYKSFYKYGMKVPQLTPSRIRLLSCNRTFSCARAKDQLGYEPIVSLKDGLKRTIESYSHMQAQNQRSISKTLILLGNGNVAKTLLWEDTKQTMTVLLLLAVIYYQLFTCGYTIITAMAKIFSLTALFLFIHGMLPANVWPQD
BaRT2v18chr4HG192490	BaRT2v18chr4HG192490.8	Coding	AS_3UTR	-	-	chr4H:258195421-258203314	chr4H:258195471-258201943	MRANGRDGLLTCCIRPSSIFGPGDKLLVPSLVAAARAGKSKYIIGDGNNYYDFTYVENVAYGHVCADKTLSSEDGAKRAAGKAYFVTNVEPIKFWEFMSLILDGLGYQRMG
BaRT2v18chr4HG192490	BaRT2v18chr4HG192490.17	Coding	AS_3UTR	-	-	chr4H:258195421-258203397	chr4H:258195471-258202310	MRANGRDGLLTCCIRPSSIFGPGDKLLVPSLVAAARAGKSKYIIGDGNNYYDFTYVENVAYGHVCADKTLSSEDGAKRAAGKAYFVTNVEPIKFWEFMSLILDGLGYQRPSIKIPVSVMMPLAHVVEWTYKSFYKYGMKVPQLTPSRIRLLSCNRTFSCARAKDQLGYEPIVSLKDGLKRTIESYSHMQAQNQRSISKTLILLGNGNVAKTLLWEDTKQTMTVLLLLAVIYYQLFTCGYTIITAMAKIFSLTALFLFIHGMLPANVYGPLLFCFILLDI
BaRT2v18chr4HG192490	BaRT2v18chr4HG192490.6	Coding	AS_3UTR	-	-	chr4H:258195421-258203328	chr4H:258195471-258202074	MRANGRDGLLTCCIRPSSIFGPGDKLLVPSLVAAARAGKSKYIIGDGNNYYDFTYVENVAYGHVCADKTLSSEDGAKRAAGKAYFVTNVEPIKFWEFMSLILDGLGYQRPSIKIPVSVMMPLAHVVEWTYKSFYKYGMKVPQLTPSRIRLLSCNRTFSCARAKDQLGYEPIVSLKDGLKRTIESYSHMQAQNQRSISKTLILLGNGNGMTQSASPSSCYAY
BaRT2v18chr4HG192490	BaRT2v18chr4HG192490.19	Coding	-	-	-	chr4H:258195910-258203033	chr4H:258196142-258202576	MSLILDGLGYQRPSIKIPVSVMMPLAHVVEWTYKSFYKYGMKVPQLTPSRIRLLSCNRTFSCARAKDQLGYEPIVSLKDGLKRTIESYSHMQAQNQRSISKTLILLGNGNVAKTLLWEDTKQTMTVLLLLAVIYYQLFTCGYTIITAMAKIFSLTALFLFIHGMLPANVFGHKIEKLEPSNFHISQVEAHHIACSVSSSWNSLVGVLKSLCRGTDWPLFLKA
BaRT2v18chr4HG192490	BaRT2v18chr4HG192490.21	Coding	-	-	-	chr4H:258195927-258203149	chr4H:258196142-258202994	MSLILDGLGYQRPSIKIPVSVMMPLAHVVEWTYKSFYKYGMKVPQLTPSRIRLLSCNRTFSCARAKDQLGYEPIVSLKDGLKRTIESYSHMQAQNQRSISKTLILLGNGNVAKTLLWEDTKQTMTVLLLLAVIYYQLFTCGYTIITAMAKIFSLTALFLFIHGMLPANVFGHKIEKLEPSNFHISQVEAHHIACSVSSSWNSLVGVLKSLCRGTDWPLFLKVVFFLLVISILSAMSSGAAFKIGIPLIFIGFKAYEKLEDTIDSLVGDACSFVLQFIPIKISLRQKQT
BaRT2v18chr4HG192490	BaRT2v18chr4HG192490.20	Coding	-	-	-	chr4H:258195927-258203160	chr4H:258196142-258202857	MSLILDGLGYQRPSIKIPVSVMMPLAHVVEWTYKSFYKYGMKVPQLTPSRIRLLSCNRTFSCARAKDQLGYEPIVSLKDGLKRTIESYSHMQAQNQRSISKTLILLGNGNVAKTLLWEDTKQTMTVLLLLAVIYYQLFTCGYTIITAMAKIFSLTALFLFIHGMLPANVFGHKIEKLEPSNFHISQVEAHHIACSVSSSWNSLVGVLKSLCRGTDWPLFLKVVFFLLVISILSAMSSGAAFKIEIYMQQ
BaRT2v18chr4HG192500	BaRT2v18chr4HG192500.1	Non_Coding	Short_ORF	-	-	chr4H:258208371-258208653	chr4H:258208632-258208371	MPKIFTASTSSISAWQNIITSSAYREMVGMLRRGCRRRRMPVWSARCMRRASASTARTKSCDDVESPWRSPRRCQIGGPGTPLSMTR
BaRT2v18chr4HG192510	BaRT2v18chr4HG192510.1	Non_Coding	Short_ORF	-	-	chr4H:258555234-258555502	chr4H:258555412-258555290	MPLGASENDSSRMKGNSHVQFVLGGKEPDRVPPLTWPGPK
BaRT2v18chr4HG192520	BaRT2v18chr4HG192520.1	Unproductive	PTC;NMD	-	PTC;ds_SJ;long_3UTR	chr4H:259135830-259140058	chr4H:259136425-259137715	MSSFPVLKNRPIDQWKVTELKDELRKRKLPVKGLKEELVRRLFESIESEEASDESAEDVGANEGAPIGKDAKDVGANEPADQAPEEHTVSQKTTVSVTEICQESMVHASQETAVPLPEVSQEIMASSVEQSPGDNVVANRESLSTEAPAEQGDQPESVAGEISTVQAGHQHAESMNMHIEETPEVVANGTAVVADVTSADLKSDLISSEAKSDTAEASKTDKQDTLPKPVDAQIPDADPMDTDVAAASMNNDGKRFVTKNDLGDNTSIDNEVYSSELMNEDHKPIVSKSNNQNM
BaRT2v18chr4HG192520	BaRT2v18chr4HG192520.2	Coding	AS_5UTR	-	-	chr4H:259135830-259140056	chr4H:259136425-259139843	MSSFPVLKNRPIDQWKVTELKDELRKRKLPVKGLKEELVRRLFESIESEEASDESAEDVGANEGAPIGKDAKDVGANEPADQAPEEHTVSQKTTVSVTEICQESMVHASQETAVPLPEVSQEIMASSVEQSPGDNVVANRESLSTEAPAEQGDQPESVAGEISTVQAGHQHAESMNMHIEETPEVVANGTAVVADVTSADLKSDLISSEAKSDTAEASKTDKQDTLPKPVDAQIPDADPMDTDVAAASMNNDGKRFVTKNDLGDNTSIDNEVYSSELMNEDHKPIVSKSNNQVPEVSPDLGSPVKCESISSDDISNNKKNIKDNMNANNFDLELEVKPEMVKPSSGITSLGGELQPLDDDKELVKNQFSFEDIDSTANVDEVGSPEKLNLDRSSGDESLEDDVMEIKQLDFSVKSDDLRGKTEPNSSEHVKEVSLPDSVVKGSSVDTKEVIAEEKPSASTEKRKLQAQETVANTEPIKRQRRWAADSGNVPERQPLIQSGFDAPNDILQPALKRSLGRADSTASGDSPKERIVPPSQKPATTSLRIDRFVRPFTLRAVQELLGKTGSVCSFWMDHIKTHCYVTFSSVEEATATRDAVYNLQWPPNNGNYLLAEFVDPQEVKLKLEPPAPAATAAAVPISPATTPREAPFQQGQANQSVPCQAAATPREQLPPPAPLVKPPTSDPAGSAREKLPPTPKKAEPPVVTLDDLFRKTQSSPRIYYLPLSDEEVSARLAAQGKAN
BaRT2v18chr4HG192520	BaRT2v18chr4HG192520.3	Coding	-	-	-	chr4H:259135830-259140058	chr4H:259136425-259138845	MSSFPVLKNRPIDQWKVTELKDELRKRKLPVKGLKEELVRRLFESIESEEASDESAEDVGANEGAPIGKDAKDVGANEPADQAPEEHTVSQKTTVSVTEICQESMVHASQETAVPLPEVSQEIMASSVEQSPGDNVVANRESLSTEAPAEQGDQPESVAGEISTVQAGHQHAESMNMHIEETPEVVANGTAVVADVTSADLKSDLISSEAKSDTAEASKTDKQDTLPKPVDAQIPDADPMDTDVAAASMNNDGKRFVTKNDLGDNTSIDNEVYSSELMNEDHKPIVSKSNNQVPEVSPDLGSPVKCESISSDDISNNKKNIKDNMNANNFDLELEVKPEMVKPSSGITSLGGELQPLDDDKELVKNQFSFEDIDSTANVDEVGSPEKLNLDRSSGDESLEDDVMEIKQLDFSVKSDDLRGKTEPNSSEHVKEVSLPDSVVKGSSVDTKEVIAEEKPSASTEKRKLQAQETVANTEPIKRQRRWAADSGNVPERQPLIQSGFDAPNDILQPALKRSLGRADSTASGDSPKERIGDATISETCNNFLENRPVCTPIYPESCARASW
BaRT2v18chr4HG192520	BaRT2v18chr4HG192520.4	Unproductive	PTC	-	-	chr4H:259135939-259139958	chr4H:259136425-259138718	MSSFPVLKNRPIDQWKVTELKDELRKRKLPVKGLKEELVRRLFESIESEEASDESAEDVGANEGAPIGKDAKDVGANEPADQAPEEHTVSQKTTVSVTEICQESMVHASQETAVPLPEVSQEIMASSVEQSPGDNVVANRESLSTEAPAEQGDQPESVAGEISTVQAGHQHAESMNMHIEETPEVVANGTAVVADVTSADLKSDLISSEAKSDTAEASKTDKQDTLPKPVDAQIPDADPMDTDVAAASMNNDGKRFVTKNDLGDNTSIDNEVYSSELMNEDHKPIVSKSNNQVPEVSPDLGSPVKCESISSDDISNNKKNIKDNMNANNFDLELEVKPEMVKPSSGITSLGGELQPLDDDKELVKNQFSFEDIDSTANVDEVGSPEKLNLDRSSGDESLEDDVMEIKQLDFSVKSDDLRGKTEPNSSEHVKEVSLPDSVVKGSSVDTKEVIAEEKPSASTEKRKLQAQETVANTEPIKRQRRWAADSGNVPERQPLIQSGFDAPNDILQPALKRSLGRADSTASGDSPKERIGESLFLYLSFHYHKSLFLISSLFY
BaRT2v18chr4HG192520	BaRT2v18chr4HG192520.5	Coding	AS_5UTR	-	-	chr4H:259136072-259140056	chr4H:259136425-259139843	MSSFPVLKNRPIDQWKVTELKDELRKRKLPVKGLKEELVRRLFESIESEEASDESAEDVGANEGAPIGKDAKDVGANEPADQAPEEHTVSQKTTVSVTEICQESMVHASQETAVPLPEVSQEIMASSVEQSPGDNVVANRESLSTEAPAEQGDQPESVAGEISTVQAGHQHAESMNMHIEETPEVVANGTAVVADVTSADLKSDLISSEAKSDTAEASKTDKQDTLPKPVDAQIPDADPMDTDVAAASMNNDGKRFVTKNDLGDNTSIDNEVYSSELMNEDHKPIVSKSNNQVPEVSPDLGSPVKCESISSDDISNNKKNIKDNMNANNFDLELEVKPEMVKPSSGITSLGGELQPLDDDKELVKNQFSFEDIDSTANVDEVGSPEKLNLDRSSGDESLEDDVMEIKQLDFSVKSDDLRGKTEPNSSEHVKEVSLPDSVVKGSSVDTKEVIAEEKPSASTEKRKLQAQETVANTEPIKRQRRWAADSGNVPERQPLIQSGFDAPNDILQPALKRSLGRADSTASGDSPKERIVPPSQKPATTSLRIDRFVRPFTLRAVQELLGKTGSVCSFWMDHIKTHCYVTFSSVEEATATRDAVYNLQWPPNNGNYLLAEFVDPQEVKLKLEPPAPAATAAAVPISPATTPREAPFQQGQANQSVPCQAAATPREQLPPPAPLVKPPTSDPAGSAREKLPPTPKKAEPPVVTLDDLFRKTQSSPRIYYLPLSDEEVSARLAAQGKAN
BaRT2v18chr4HG192520	BaRT2v18chr4HG192520.6	Coding	AS_5UTR	uORF	-	chr4H:259136112-259140058	chr4H:259136425-259139843	MSSFPVLKNRPIDQWKVTELKDELRKRKLPVKGLKEELVRRLFESIESEEASDESAEDVGANEGAPIGKDAKDVGANEPADQAPEEHTVSQKTTVSVTEICQESMVHASQETAVPLPEVSQEIMASSVEQSPGDNVVANRESLSTEAPAEQGDQPESVAGEISTVQAGHQHAESMNMHIEETPEVVANGTAVVADVTSADLKSDLISSEAKSDTAEASKTDKQDTLPKPVDAQIPDADPMDTDVAAASMNNDGKRFVTKNDLGDNTSIDNEVYSSELMNEDHKPIVSKSNNQVPEVSPDLGSPVKCESISSDDISNNKKNIKDNMNANNFDLELEVKPEMVKPSSGITSLGGELQPLDDDKELVKNQFSFEDIDSTANVDEVGSPEKLNLDRSSGDESLEDDVMEIKQLDFSVKSDDLRGKTEPNSSEHVKEVSLPDSVVKGSSVDTKEVIAEEKPSASTEKRKLQAQETVANTEPIKRQRRWAADSGNVPERQPLIQSGFDAPNDILQPALKRSLGRADSTASGDSPKERIVPPSQKPATTSLRIDRFVRPFTLRAVQELLGKTGSVCSFWMDHIKTHCYVTFSSVEEATATRDAVYNLQWPPNNGNYLLAEFVDPQEVKLKLEPPAPAATAAAVPISPATTPREAPFQQGQANQSVPCQAAATPREQLPPPAPLVKPPTSDPAGSAREKLPPTPKKAEPPVVTLDDLFRKTQSSPRIYYLPLSDEEVSARLAAQGKAN
BaRT2v18chr4HG192520	BaRT2v18chr4HG192520.7	Coding	-	-	-	chr4H:259137034-259140194	chr4H:259137142-259139843	MDTDVAAASMNNDGKRFVTKNDLGDNTSIDNEVYSSELMNEDHKPIVSKSNNQVPEVSPDLGSPVKCESISSDDISNNKKNIKDNMNANNFDLELEVKPEMVKPSSGITSLGGELQPLDDDKELVKNQFSFEDIDSTANVDEVGSPEKLNLDRSSGDESLEDDVMEIKQLDFSVKSDDLRGKTEPNSSEHVKEVSLPDSVVKGSSVDTKEVIAEEKPSASTEKRKLQAQETVANTEPIKRQRRWAADSGNVPERQPLIQSGFDAPNDILQPALKRSLGRADSTASGDSPKERIVPPSQKPATTSLRIDRFVRPFTLRAVQELLGKTGSVCSFWMDHIKTHCYVTFSSVEEATATRDAVYNLQWPPNNGNYLLAEFVDPQEVKLKLEPPAPAATAAAVPISPATTPREAPFQQGQANQSVPCQAAATPREQLPPPAPLVKPPTSDPAGSAREKLPPTPKKAEPPVVTLDDLFRKTQSSPRIYYLPLSDEEVSARLAAQGKAN
BaRT2v18chr4HG192520	BaRT2v18chr4HG192520.8	Coding	-	-	-	chr4H:259137188-259140056	chr4H:259137256-259139843	MNEDHKPIVSKSNNQVPEVSPDLGSPVKCESISSDDISNNKKNIKDNMNANNFDLELEVKPEMVKPSSGITSLGGELQPLDDDKELVKNQFSFEDIDSTANVDEVGSPEKLNLDRSSGDESLEDDVMEIKQLDFSVKSDDLRGKTEPNSSEHVKEVSLPDSVVKGSSVDTKEVIAEEKPSASTEKRKLQAQETVANTEPIKRQRRWAADSGNVPERQPLIQSGFDAPNDILQPALKRSLGRADSTASGDSPKERIVPPSQKPATTSLRIDRFVRPFTLRAVQELLGKTGSVCSFWMDHIKTHCYVTFSSVEEATATRDAVYNLQWPPNNGNYLLAEFVDPQEVKLKLEPPAPAATAAAVPISPATTPREAPFQQGQANQSVPCQAAATPREQLPPPAPLVKPPTSDPAGSAREKLPPTPKKAEPPVVTLDDLFRKTQSSPRIYYLPLSDEEVSARLAAQGKAN
BaRT2v18chr4HG192520	BaRT2v18chr4HG192520.9	Coding	-	-	-	chr4H:259137309-259139999	chr4H:259137397-259139843	MNANNFDLELEVKPEMVKPSSGITSLGGELQPLDDDKELVKNQFSFEDIDSTANVDEVGSPEKLNLDRSSGDESLEDDVMEIKQLDFSVKSDDLRGKTEPNSSEHVKEVSLPDSVVKGSSVDTKEVIAEEKPSASTEKRKLQAQETVANTEPIKRQRRWAADSGNVPERQPLIQSGFDAPNDILQPALKRSLGRADSTASGDSPKERIVPPSQKPATTSLRIDRFVRPFTLRAVQELLGKTGSVCSFWMDHIKTHCYVTFSSVEEATATRDAVYNLQWPPNNGNYLLAEFVDPQEVKLKLEPPAPAATAAAVPISPATTPREAPFQQGQANQSVPCQAAATPREQLPPPAPLVKPPTSDPAGSAREKLPPTPKKAEPPVVTLDDLFRKTQSSPRIYYLPLSDEEVSARLAAQGKAN
BaRT2v18chr4HG192520	BaRT2v18chr4HG192520.10	Coding	-	-	-	chr4H:259137452-259140056	chr4H:259137634-259139843	MEIKQLDFSVKSDDLRGKTEPNSSEHVKEVSLPDSVVKGSSVDTKEVIAEEKPSASTEKRKLQAQETVANTEPIKRQRRWAADSGNVPERQPLIQSGFDAPNDILQPALKRSLGRADSTASGDSPKERIVPPSQKPATTSLRIDRFVRPFTLRAVQELLGKTGSVCSFWMDHIKTHCYVTFSSVEEATATRDAVYNLQWPPNNGNYLLAEFVDPQEVKLKLEPPAPAATAAAVPISPATTPREAPFQQGQANQSVPCQAAATPREQLPPPAPLVKPPTSDPAGSAREKLPPTPKKAEPPVVTLDDLFRKTQSSPRIYYLPLSDEEVSARLAAQGKAN
BaRT2v18chr4HG192520	BaRT2v18chr4HG192520.11	Coding	-	-	-	chr4H:259137623-259140258	chr4H:259137634-259139843	MEIKQLDFSVKSDDLRGKTEPNSSEHVKEVSLPDSVVKGSSVDTKEVIAEEKPSASTEKRKLQAQETVANTEPIKRQRRWAADSGNVPERQPLIQSGFDAPNDILQPALKRSLGRADSTASGDSPKERIVPPSQKPATTSLRIDRFVRPFTLRAVQELLGKTGSVCSFWMDHIKTHCYVTFSSVEEATATRDAVYNLQWPPNNGNYLLAEFVDPQEVKLKLEPPAPAATAAAVPISPATTPREAPFQQGQANQSVPCQAAATPREQLPPPAPLVKPPTSDPAGSAREKLPPTPKKAEPPVVTLDDLFRKTQSSPRIYYLPLSDEEVSARLAAQGKAN
BaRT2v18chr4HG192520	BaRT2v18chr4HG192520.12	Coding	AS_5UTR	uORF	-	chr4H:259137638-259139994	chr4H:259138871-259139843	MDHIKTHCYVTFSSVEEATATRDAVYNLQWPPNNGNYLLAEFVDPQEVKLKLEPPAPAATAAAVPISPATTPREAPFQQGQANQSVPCQAAATPREQLPPPAPLVKPPTSDPAGSAREKLPPTPKKAEPPVVTLDDLFRKTQSSPRIYYLPLSDEEVSARLAAQGKAN
BaRT2v18chr4HG192520	BaRT2v18chr4HG192520.14	Coding	AS_5UTR	uORF	-	chr4H:259137773-259139994	chr4H:259138871-259139843	MDHIKTHCYVTFSSVEEATATRDAVYNLQWPPNNGNYLLAEFVDPQEVKLKLEPPAPAATAAAVPISPATTPREAPFQQGQANQSVPCQAAATPREQLPPPAPLVKPPTSDPAGSAREKLPPTPKKAEPPVVTLDDLFRKTQSSPRIYYLPLSDEEVSARLAAQGKAN
BaRT2v18chr4HG192520	BaRT2v18chr4HG192520.13	Coding	AS_5UTR	uORF	-	chr4H:259137773-259139996	chr4H:259138871-259139843	MDHIKTHCYVTFSSVEEATATRDAVYNLQWPPNNGNYLLAEFVDPQEVKLKLEPPAPAATAAAVPISPATTPREAPFQQGQANQSVPCQAAATPREQLPPPAPLVKPPTSDPAGSAREKLPPTPKKAEPPVVTLDDLFRKTQSSPRIYYLPLSDEEVSARLAAQGKAN
BaRT2v18chr4HG192530	BaRT2v18chr4HG192530.1	Non_Coding	Short_ORF	-	-	chr4H:259828576-259832022	chr4H:259828997-259831724	MEEVARRSTTPSPFRDLSPAPPPPCALCRRRRPLPWTPPPCWRDVRSKCV
BaRT2v18chr4HG192530	BaRT2v18chr4HG192530.2	Non_Coding	Short_ORF	-	-	chr4H:259828576-259832022	chr4H:259828930-259831780	MVVLGFLCVDTQITSGEELLCHHGRSRKKIYHAVSIPGPLTRAAASLRSLPPPSPIAVDASSLLARCPQQMCLSQRGLMKRVRTLVLFVQD
BaRT2v18chr4HG192540	BaRT2v18chr4HG192540.1	Non_Coding	Short_ORF	-	-	chr4H:260498376-260502435	chr4H:260498813-260498522	MSDDERKFVMCEYCHDERGLCDTPHLVDDRRYNIMLDEDFEVDTRIPCHARIYVLDKIGFSTEKLWR
BaRT2v18chr4HG192540	BaRT2v18chr4HG192540.2	Non_Coding	Short_ORF	-	-	chr4H:260498560-260502475	chr4H:260498813-260498619	MSDDERKFVMCEYCHDERGLCDTPHLVDDRRYNIMLDEDFEVDTVSHNDKSFFIIKHDFFCFNL
BaRT2v18chr4HG192540	BaRT2v18chr4HG192540.3	Non_Coding	Short_ORF	-	-	chr4H:260498890-260502299	chr4H:260502070-260501873	MLQELPRQQRWKIRAHSCQTELPLLRMGLPRPDPPILLQDLVGSRLLHASRICPDFIPAMALPRM
BaRT2v18chr4HG192540	BaRT2v18chr4HG192540.4	Non_Coding	Short_ORF	-	-	chr4H:260498890-260502395	chr4H:260502070-260501873	MLQELPRQQRWKIRAHSCQTELPLLRMGLPRPDPPILLQDLVGSRLLHASRICPDFIPAMALPRM
BaRT2v18chr4HG192540	BaRT2v18chr4HG192540.5	Non_Coding	Short_ORF	-	-	chr4H:260498893-260502294	chr4H:260502070-260501873	MLQELPRQQRWKIRAHSCQTELPLLRMGLPRPDPPILLQDLVGSRLLHASRICPDFIPAMALPRM
BaRT2v18chr4HG192540	BaRT2v18chr4HG192540.6	Non_Coding	Short_ORF	-	-	chr4H:260498904-260502294	chr4H:260502070-260501873	MLQELPRQQRWKIRAHSCQTELPLLRMGLPRPDPPILLQDLVGSRLLHASRICPDFIPAMALPRM
BaRT2v18chr4HG192550	BaRT2v18chr4HG192550.1	Coding	-	-	-	chr4H:260824112-260828022	chr4H:260827972-260824337	MGSAHSSHSSISTAADEGDDDPSTASALEPTARPPPAQAPAPPTSASKVLEQEPEVLPCRAADSPLSPQPSVMGTPRLLGPNIKVWDPCHVLLTPPSPLQHLPQQGRTEALLEVVVVSHGECAFAMRPDLVGGRWPSVALTARGERQARALSVFLRSRGSQLAAAWTSPLDRSRATAELVCRELDFPEEQIQVSDALTEMSHGQWEGCPKSEIYTPEMVNLMDSTQPDFSAPSGESLRQVQFRMMEFLNRTVIRLPEKVAMGDTLSQQNDAKGLSRQSSSNSVQDGPAWDLLYRLNRHSLQRKKYGKSRLQFVTSVDNDTEDEFSVKDMNQRHHLHEASLGSCTTSIAIFSHAIPIRCLLVGLLDCNPVMSQRICIDDSSVTVLEHSLRTGWRIKRLNDTGHLRLL
BaRT2v18chr4HG192560	BaRT2v18chr4HG192560.1	Coding	-	-	-	chr4H:261108715-261120942	chr4H:261110398-261120942	MIISIYALKNGMIRVVQQSLLGSILSNMLLVLGCAFFAGGLAHPNRDQVFNKASAVVNSGLLLMAVLGLMFPAVLHFTHSEAHYGKSEVSLSRFSSCIMLVAYASYLFFQLKSQRSLYSPIGEEGRPISYFSKTLSPRTAAWSTY
BaRT2v18chr4HG192570	BaRT2v18chr4HG192570.1	Coding	-	-	-	chr4H:261127183-261133893	chr4H:261131195-261132361	MTLRVFGSLTGFMFLPLPPPSPSASVASATSSFQQSHHRLGHLCGSRLSSLVRRGLLGSVSGNVSLECQGCRLGKQIQLPYPTSESVSHRPFDLVHSGVWGPAPFALKGGHRYYIIFIDDFSRYTWLSFMTFCSEVLSIYKRFAAMVHTQFSSPICVFRADSAGEYISKMMRGVLAEQGTLSQLSSPGAHAQNGVAERKHRHLLEMTRALMIAASLLPHFWAEAVSTSTSTYLINLQPSAALQGGVPFECLFDRSPDYSMLRLFGCVCYVLLAPRERTKLTALSIECVFLGYNDEHKGYCCWDPIGRRMCISRDVTFGESCPFYPRPSSSTFSVEDISFFTFPDTPITPSSLCLFVPLALLLHLLPICRHHLPWFPHLACHRILHLHL
BaRT2v18chr4HG192580	BaRT2v18chr4HG192580.1	Coding	-	-	-	chr4H:261176540-261176955	chr4H:261176543-261176955	MTFFRADTSTASPGPRATEKGQTKADVAPSKGPREMIEFDGDDKVDKPNPTIGEDTAMHDASPSRVARTSRGKAQTLVQGTTPRAGATLRSRLTAPPFSFVMGSI
BaRT2v18chr4HG192590	BaRT2v18chr4HG192590.1	Coding	-	-	-	chr4H:261213423-261214335	chr4H:261214262-261213672	MYSAFSRSSSAASSATTTASRSSRPVRTMWPSSSWRWNCQWPTLMLTGWTRRCWTTSCRATSTVDWQRLCSRSHGSRAAASHWVCRCHTRSAMASTKFLVAAARFTRELESEAATEPAWDRRELLILKSVPRVVAPFDAVLSTDNEFARHGPYGVASDRHGHERRATGRECFHISDVRVDALRAQLTADAVLCRPT
BaRT2v18chr4HG192600	BaRT2v18chr4HG192600.1	Unproductive	PTC;NMD	ldORF	PTC;ds_SJ;long_3UTR	chr4H:261944975-261949572	chr4H:261949497-261949248	MMSITSTTGTPLSRGGQRVSRGGQRGGRCAVRAQAAGDGGAADSS
BaRT2v18chr4HG192600	BaRT2v18chr4HG192600.2	Unproductive	PTC;NMD	ldORF	PTC;ds_SJ;long_3UTR	chr4H:261944977-261949572	chr4H:261949497-261949248	MMSITSTTGTPLSRGGQRVSRGGQRGGRCAVRAQAAGDGGAADSS
BaRT2v18chr4HG192600	BaRT2v18chr4HG192600.3	Unproductive	PTC;NMD	ldORF	PTC;ds_SJ;long_3UTR	chr4H:261944981-261949548	chr4H:261949497-261949248	MMSITSTTGTPLSRGGQRVSRGGQRGGRCAVRAQAAGDGGAADSS
BaRT2v18chr4HG192600	BaRT2v18chr4HG192600.4	Coding	-	-	-	chr4H:261944987-261949450	chr4H:261948337-261946227	MWPMSQMHLLFVFVERDNEEVGEPVANYFGITGQETTVLAYTGNEDSKKFFYSGEISLDNIKVFDLSVVKRSNFVRYGLGCLERLDDQGDNCAKDIRSNLGIMVAGGDGTVG
BaRT2v18chr4HG192600	BaRT2v18chr4HG192600.14	Unproductive	PTC;NMD	uORF;ldORF	PTC;ds_SJ;long_3UTR;ouORF;uORF;inframe;not_inframe	chr4H:261944998-261949355	chr4H:261948337-261947579	MWPMSQMHLLFVFVERDNEEVGEPVANYFGITGQETTVLAYTGNEDSKKFFYSGEISLDNIKLQS
BaRT2v18chr4HG192600	BaRT2v18chr4HG192600.11	Unproductive	PTC;NMD	ldORF	PTC;ds_SJ;long_3UTR	chr4H:261944998-261949582	chr4H:261949497-261949248	MMSITSTTGTPLSRGGQRVSRGGQRGGRCAVRAQAAGDGGAADSS
BaRT2v18chr4HG192600	BaRT2v18chr4HG192600.19	Unproductive	PTC;NMD	uORF;ldORF	PTC;ds_SJ;long_3UTR;ouORF;uORF;inframe;not_inframe	chr4H:261944998-261949351	chr4H:261948337-261947579	MWPMSQMHLLFVFVERDNEEVGEPVANYFGITGQETTVLAYTGNEDSKKFFYSGEISLDNIKLQS
BaRT2v18chr4HG192600	BaRT2v18chr4HG192600.18	Coding	-	-	-	chr4H:261944998-261949548	chr4H:261949497-261948509	MMSITSTTGTPLSRGGQRVSRGGQRGGSGRRRGSGGFVLAEVCGDNAQVLGAVRPALQHLLLLRQVRHRRRDQEEKTSFVHGLADHKDQLGAPLCPCRHYDDKAADAAQGFWNCPCVPNFKIRFFYSLLQRSPRNSCPS
BaRT2v18chr4HG192600	BaRT2v18chr4HG192600.16	Unproductive	PTC;NMD	ldORF	PTC;ds_SJ;long_3UTR	chr4H:261944998-261949553	chr4H:261949497-261949248	MMSITSTTGTPLSRGGQRVSRGGQRGGRCAVRAQAAGDGGAADSS
BaRT2v18chr4HG192600	BaRT2v18chr4HG192600.5	Unproductive	PTC;NMD	uORF;ldORF	PTC;ds_SJ;long_3UTR;ouORF;uORF;inframe;not_inframe	chr4H:261944998-261949351	chr4H:261948337-261947579	MWPMSQMHLLFVFVERDNEEVGEPVANYFGITGQETTVLAYTGNEDSKKFFYSGEISLDNIKLQS
BaRT2v18chr4HG192600	BaRT2v18chr4HG192600.7	Unproductive	PTC	-	-	chr4H:261944998-261949452	chr4H:261948337-261948014	MWPMSQMHLLFVFVERDNEEVGEPVANYFGITGQETTVIPPIYFSCFLCIDLLHRNSMQLLGFGFNVSALSILDILIRLLCRFLLTLGMKTLRSFSTVVKYHWTTLR
BaRT2v18chr4HG192600	BaRT2v18chr4HG192600.9	Unproductive	PTC;NMD	ldORF	PTC;ds_SJ;long_3UTR	chr4H:261944998-261949548	chr4H:261949497-261949248	MMSITSTTGTPLSRGGQRVSRGGQRGGRCAVRAQAAGDGGAADSS
BaRT2v18chr4HG192600	BaRT2v18chr4HG192600.8	Coding	-	-	-	chr4H:261944998-261949450	chr4H:261949229-261948288	MRKFSEQYARRSSTFFCSDKSVTAVVIKKKPLLCTGLLTTRINSELLYAPAGIMTTRPPMRPKASGTARAYLISKSDFSIRCCKGVLEIPAHLEGNNKIIKGKA
BaRT2v18chr4HG192600	BaRT2v18chr4HG192600.13	Unproductive	PTC;NMD	ldORF	PTC;ds_SJ;long_3UTR	chr4H:261944998-261949548	chr4H:261949497-261949248	MMSITSTTGTPLSRGGQRVSRGGQRGGRCAVRAQAAGDGGAADSS
BaRT2v18chr4HG192600	BaRT2v18chr4HG192600.10	Unproductive	PTC;NMD	ldORF	PTC;ds_SJ;long_3UTR	chr4H:261944998-261949514	chr4H:261949497-261949248	MMSITSTTGTPLSRGGQRVSRGGQRGGRCAVRAQAAGDGGAADSS
BaRT2v18chr4HG192600	BaRT2v18chr4HG192600.15	Unproductive	PTC;NMD	ldORF	PTC;ds_SJ;long_3UTR	chr4H:261944998-261949545	chr4H:261949497-261949248	MMSITSTTGTPLSRGGQRVSRGGQRGGRCAVRAQAAGDGGAADSS
BaRT2v18chr4HG192600	BaRT2v18chr4HG192600.17	Unproductive	PTC;NMD	ldORF	PTC;ds_SJ;long_3UTR	chr4H:261944998-261949553	chr4H:261949497-261949248	MMSITSTTGTPLSRGGQRVSRGGQRGGRCAVRAQAAGDGGAADSS
BaRT2v18chr4HG192600	BaRT2v18chr4HG192600.6	Unproductive	PTC;NMD	ldORF	PTC;ds_SJ;long_3UTR	chr4H:261944998-261949548	chr4H:261949497-261949248	MMSITSTTGTPLSRGGQRVSRGGQRGGRCAVRAQAAGDGGAADSS
BaRT2v18chr4HG192600	BaRT2v18chr4HG192600.12	Unproductive	PTC;NMD	ldORF	PTC;ds_SJ;long_3UTR	chr4H:261944998-261949548	chr4H:261949497-261949248	MMSITSTTGTPLSRGGQRVSRGGQRGGRCAVRAQAAGDGGAADSS
BaRT2v18chr4HG192600	BaRT2v18chr4HG192600.20	Unproductive	PTC;NMD	ldORF	PTC;ds_SJ;long_3UTR	chr4H:261944999-261949553	chr4H:261949497-261949248	MMSITSTTGTPLSRGGQRVSRGGQRGGRCAVRAQAAGDGGAADSS
BaRT2v18chr4HG192600	BaRT2v18chr4HG192600.21	Unproductive	PTC;NMD	ldORF	PTC;ds_SJ;long_3UTR	chr4H:261945001-261949548	chr4H:261949497-261949248	MMSITSTTGTPLSRGGQRVSRGGQRGGRCAVRAQAAGDGGAADSS
BaRT2v18chr4HG192600	BaRT2v18chr4HG192600.22	Unproductive	PTC;NMD	uORF	PTC;ds_SJ;long_3UTR;ouORF;uORF;inframe;not_inframe	chr4H:261945015-261949347	chr4H:261948337-261947579	MWPMSQMHLLFVFVERDNEEVGEPVANYFGITGQETTVLAYTGNEDSKKFFYSGEISLDNIKLQS
BaRT2v18chr4HG192600	BaRT2v18chr4HG192600.24	Unproductive	PTC;NMD	ldORF	PTC;ds_SJ;long_3UTR	chr4H:261945016-261949533	chr4H:261949497-261949248	MMSITSTTGTPLSRGGQRVSRGGQRGGRCAVRAQAAGDGGAADSS
BaRT2v18chr4HG192600	BaRT2v18chr4HG192600.23	Unproductive	PTC;NMD	uORF;ldORF	PTC;ds_SJ;long_3UTR;ouORF;uORF;inframe;not_inframe	chr4H:261945016-261949351	chr4H:261948337-261947579	MWPMSQMHLLFVFVERDNEEVGEPVANYFGITGQETTVLAYTGNEDSKKFFYSGEISLDNIKLQS
BaRT2v18chr4HG192600	BaRT2v18chr4HG192600.25	Unproductive	PTC;NMD	ldORF	PTC;ds_SJ;long_3UTR	chr4H:261945039-261949548	chr4H:261949497-261949248	MMSITSTTGTPLSRGGQRVSRGGQRGGRCAVRAQAAGDGGAADSS
BaRT2v18chr4HG192600	BaRT2v18chr4HG192600.26	Coding	-	-	-	chr4H:261945039-261949456	chr4H:261948337-261946243	MWPMSQMHLLFVFVERDNEEVGEPVANYFGITGQETTVLAYTGNEDSKKFFYSGEISLDNIKVFDLSVVKRSNFVRYGLGCLERLDDQGDNCAKDIRSNLGIMFFLAGCWR
BaRT2v18chr4HG192600	BaRT2v18chr4HG192600.27	Unproductive	PTC;NMD	ldORF	PTC;ds_SJ;long_3UTR	chr4H:261945050-261949548	chr4H:261949497-261949248	MMSITSTTGTPLSRGGQRVSRGGQRGGRCAVRAQAAGDGGAADSS
BaRT2v18chr4HG192600	BaRT2v18chr4HG192600.29	Unproductive	PTC;NMD	ldORF	PTC;ds_SJ;long_3UTR	chr4H:261945050-261949553	chr4H:261949497-261949248	MMSITSTTGTPLSRGGQRVSRGGQRGGRCAVRAQAAGDGGAADSS
BaRT2v18chr4HG192600	BaRT2v18chr4HG192600.30	Unproductive	PTC;NMD	ldORF	PTC;ds_SJ;long_3UTR	chr4H:261945050-261949572	chr4H:261949497-261949248	MMSITSTTGTPLSRGGQRVSRGGQRGGRCAVRAQAAGDGGAADSS
BaRT2v18chr4HG192600	BaRT2v18chr4HG192600.28	Unproductive	PTC;NMD	uORF;ldORF	PTC;ds_SJ;long_3UTR;ouORF;uORF;inframe;not_inframe	chr4H:261945050-261949351	chr4H:261948337-261947579	MWPMSQMHLLFVFVERDNEEVGEPVANYFGITGQETTVLAYTGNEDSKKFFYSGEISLDNIKLQS
BaRT2v18chr4HG192600	BaRT2v18chr4HG192600.31	Unproductive	PTC;NMD	ldORF	PTC;ds_SJ;long_3UTR	chr4H:261945060-261949553	chr4H:261949497-261949248	MMSITSTTGTPLSRGGQRVSRGGQRGGRCAVRAQAAGDGGAADSS
BaRT2v18chr4HG192600	BaRT2v18chr4HG192600.33	Unproductive	PTC;NMD	ldORF	PTC;ds_SJ;long_3UTR	chr4H:261945062-261949579	chr4H:261949497-261949248	MMSITSTTGTPLSRGGQRVSRGGQRGGRCAVRAQAAGDGGAADSS
BaRT2v18chr4HG192600	BaRT2v18chr4HG192600.32	Unproductive	PTC;NMD	ldORF	PTC;ds_SJ;long_3UTR	chr4H:261945062-261949572	chr4H:261949497-261949248	MMSITSTTGTPLSRGGQRVSRGGQRGGRCAVRAQAAGDGGAADSS
BaRT2v18chr4HG192600	BaRT2v18chr4HG192600.34	Unproductive	PTC;NMD	ldORF	PTC;ds_SJ;long_3UTR	chr4H:261945120-261949548	chr4H:261949497-261949248	MMSITSTTGTPLSRGGQRVSRGGQRGGRCAVRAQAAGDGGAADSS
BaRT2v18chr4HG192600	BaRT2v18chr4HG192600.35	Unproductive	PTC;NMD	ldORF	PTC;ds_SJ;long_3UTR	chr4H:261945121-261949514	chr4H:261949497-261949248	MMSITSTTGTPLSRGGQRVSRGGQRGGRCAVRAQAAGDGGAADSS
BaRT2v18chr4HG192600	BaRT2v18chr4HG192600.36	Unproductive	PTC;NMD	ldORF	PTC;ds_SJ;long_3UTR	chr4H:261945135-261949510	chr4H:261949497-261949248	MMSITSTTGTPLSRGGQRVSRGGQRGGRCAVRAQAAGDGGAADSS
BaRT2v18chr4HG192610	BaRT2v18chr4HG192610.1	Coding	-	-	-	chr4H:263099843-263101974	chr4H:263100062-263100571	MGPSVAAKQWIRLLRATLPPVFIESCVQNPPPHTTSISPCPIGQPHNPHTVGSHKSVQFVSGEWFLCAERAVRSCSACSAFGYSTSAVVSLSSLFSPPPPMFMQSKMGSSPLVSGDGSFSPHPFLAGRISLCALWRTRACSSQSSCIYFNILETSVLTCENRILRFSWQ
BaRT2v18chr4HG192620	BaRT2v18chr4HG192620.1	Unproductive	PTC;NMD	-	PTC;ds_SJ;long_3UTR	chr4H:263268565-263294210	chr4H:263268732-263283860	MAPCCPAESTKPVFIGIFGAIVGGFAVSAVFFLLSFSSITAPALPFPVVTTTTTTTNLSALSNTAQLETMYNRPIWKPPARGLRMPSPRAFCLTRDMVRARARDGVIVITFGNYAFMDFILTWVHHLTGLGVDNLLVGAMDTKLLRELYLTGVPVFDMGSRMVTEDVGWGSPTFHKMGREKVLLINELLPFGYELLMCDTDMVWLKNPLPYLARYPSADLLTSSDQVVPTVTDDSLENWREVTGAYNIGIFHWRPTEPAKRLAKEWKDLVISDDKIWDQNAFNDLIHKVFGQPVQGEDELVYSYDGKLKLGVLPASIFCSGHTYFVQGMHQQLRLEPYAVHTTFQYAGTEGKRHRLREAMLFLDQPSYYDSPGGFLSFRPNIPKRMLLDGAHTIESHFALVNYQMKQIRTALAMASLLKRTLA
BaRT2v18chr4HG192620	BaRT2v18chr4HG192620.2	Coding	-	-	-	chr4H:263268578-263294280	chr4H:263268732-263293190	MAPCCPAESTKPVFIGIFGAIVGGFAVSAVFFLLSFSSITAPALPFPVVTTTTTTTNLSALSNTAQLETMYNRPIWKPPARGLRMPSPRAFCLTRDMVRARARDGVIVITFGNYAFMDFILTWVHHLTGLGVDNLLVGAMDTKLLRELYLTGVPVFDMGSRMVTEDVGWGSPTFHKMGREKVLLINELLPFGYELLMCDTDMVWLKNPLPYLARYPSADLLTSSDQVVPTVTDDSLENWREVTGAYNIGIFHWRPTEPAKRLAKEWKDLVISDDKIWDQNAFNDLIHKVFGQPVQGEDELVYSYDGKLKLGVLPASIFCSGHTYFVQGMHQQLRLEPYAVHTTFQYAGTEGKRHRLREAMLFLDQPSYYDSPGGFLSFRPNIPKRMLLDGAHTIESHFALVNYQMKQIRTALAMASLLKRTLVMPPLWCRLDRMWFGHPGVMEGTMTRQPFLCPMDHVFEVHVMLKDLPEEEFGPRIDFREYTFLENPSLPKQVKDSFLEVRLCNEHSTRCSTANGTNKHRALLLPRNSTEQMGLIKSFLLKDPLFFAAFGCLFIV
BaRT2v18chr4HG192620	BaRT2v18chr4HG192620.3	Coding	-	-	-	chr4H:263268578-263294280	chr4H:263268732-263293510	MAPCCPAESTKPVFIGIFGAIVGGFAVSAVFFLLSFSSITAPALPFPVVTTTTTTTNLSALSNTAQLETMYNRPIWKPPARGLRMPSPRAFCLTRDMVRARARDGVIVITFGNYAFMDFILTWVHHLTGLGVDNLLVGAMDTKLLRELYLTGVPVFDMGSRMVTEDVGWGSPTFHKMGREKVLLINELLPFGYELLMCDTDMVWLKNPLPYLARYPSADLLTSSDQVVPTVTDDSLENWREVTGAYNIGIFHWRPTEPAKRLAKEWKDLVISDDKIWDQNAFNDLIHKVFGQPVQGEDELVYSYDGKLKLGVLPASIFCSGHTYFVQGMHQQLRLEPYAVHTTFQYAGTEGKRHRLREAMLFLDQPSYYDSPGGFLSFRPNIPKRMLLDGAHTIESHFALVNYQMKQIRTALAMASLLKRTLVMPPLWCRLDRMWFGHPGVMEGTMTRQPFLCPMDHVFEVHVMLKDLPEEEFGPRIDFREYTFLENPSLPKQVKDSFLEVRLCNEHSTRCSTANGTNKHRALLLPRNSTEQMLLDVFSSYKNIKIIHFSSMVDAFRGFADAAVETQFRNRVKRYTGIWCCVEFREIGHIYYDMYWDDTPGWKPHPPQNREEDHPPWA
BaRT2v18chr4HG192620	BaRT2v18chr4HG192620.4	Unproductive	PTC;NMD	-	PTC;ds_SJ;long_3UTR	chr4H:263268604-263294236	chr4H:263268732-263271643	MAPCCPAESTKPVFIGIFGAIVGGFAVSAVFFLLSFSSITAPALPFPVVTTTTTTTNLSALSNTAQLETMYNRPIWKPPARGLRMPSPRAFCLTRDMVRARARDGVIVITFGNYAFMDFILTWVHHLTGLGVDNLLVGAMDTKLLRELYLTGVPVFDMGSRMVTEDVGWGSPTFHKMGREKVLLINELLPFGYELLMCDTDMVWLKNPLPYLARYPSADLLTSSDQVVPTVTDDSLENWREVTGAYNIGIFHWRPTEPAKRLAKEWKDLVISDDKIWDQNAFNDLIHKVFGQPVQGEDELVYSYDGKLKLGVLPASIFCSGHTYFVQVGAFLV
BaRT2v18chr4HG192620	BaRT2v18chr4HG192620.5	Unproductive	PTC;NMD	-	PTC;ds_SJ;long_3UTR	chr4H:263268607-263293840	chr4H:263268732-263283860	MAPCCPAESTKPVFIGIFGAIVGGFAVSAVFFLLSFSSITAPALPFPVVTTTTTTTNLSALSNTAQLETMYNRPIWKPPARGLRMPSPRAFCLTRDMVRARARDGVIVITFGNYAFMDFILTWVHHLTGLGVDNLLVGAMDTKLLRELYLTGVPVFDMGSRMVTEDVGWGSPTFHKMGREKVLLINELLPFGYELLMCDTDMVWLKNPLPYLARYPSADLLTSSDQVVPTVTDDSLENWREVTGAYNIGIFHWRPTEPAKRLAKEWKDLVISDDKIWDQNAFNDLIHKVFGQPVQGEDELVYSYDGKLKLGVLPASIFCSGHTYFVQGMHQQLRLEPYAVHTTFQYAGTEGKRHRLREAMLFLDQPSYYDSPDEANKNGIGYGFLVKADPGNASIMVQA
BaRT2v18chr4HG192620	BaRT2v18chr4HG192620.6	Unproductive	PTC;NMD	-	PTC;ds_SJ;long_3UTR	chr4H:263268611-263293631	chr4H:263268732-263283548	MAPCCPAESTKPVFIGIFGAIVGGFAVSAVFFLLSFSSITAPALPFPVVTTTTTTTNLSALSNTAQLETMYNRPIWKPPARGLRMPSPRAFCLTRDMVRARARDGVIVITFGNYAFMDFILTWVHHLTGLGVDNLLVGAMDTKLLRELYLTGVPVFDMGSRMVTEDVGWGSPTFHKMGREKVLLINELLPFGYELLMCDTDMVWLKNPLPYLARYPSADLLTSSDQVVPTVTDDSLENWREVTGAYNIGIFHWRPTEPAKRLAKEWKDLVISDDKIWDQNAFNDLIHKVFGQPVQGEDELVYSYDGKLKLGVLPASIFCSGHTYFVQGMHQQLRLEPYAVHTTFQYAGTEGKRHRLREAMLFLDQPSYYDSPGGFLSFRPNIPKRMLLDGAHTIESHFALVNYQVSSAISIFH
BaRT2v18chr4HG192620	BaRT2v18chr4HG192620.7	Unproductive	PTC;NMD	-	PTC;ds_SJ;long_3UTR	chr4H:263268612-263293853	chr4H:263268732-263283697	MAPCCPAESTKPVFIGIFGAIVGGFAVSAVFFLLSFSSITAPALPFPVVTTTTTTTNLSALSNTAQLETMYNRPIWKPPARGLRMPSPRAFCLTRDMVRARARDGVIVITFGNYAFMDFILTWVHHLTGLGVDNLLVGAMDTKLLRELYLTGVPVFDMGSRMVTEDVGWGSPTFHKMGREKVLLINELLPFGYELLMCDTDMVWLKNPLPYLARYPSADLLTSSDQVVPTVTDDSLENWREVTGAYNIGIFHWRPTEPAKRLAKEWKDLVISDDKIWDQNAFNDLIHKVFGQPVQGEDELVYSYDGKLKLGVLPASIFCSGHTYFVQGMHQQLRLEPYAVHTTFQYAGTEGKRHRLREAMLFLDQPSYYDSPGGFLSFRPNIPKRMLLDGAHTIESHFALVNYQMKQIRTALAMASLLKRTLVSEVSF
BaRT2v18chr4HG192620	BaRT2v18chr4HG192620.8	Unproductive	PTC;NMD	-	PTC;ds_SJ;long_3UTR	chr4H:263268615-263293853	chr4H:263268732-263283860	MAPCCPAESTKPVFIGIFGAIVGGFAVSAVFFLLSFSSITAPALPFPVVTTTTTTTNLSALSNTAQLETMYNRPIWKPPARGLRMPSPRAFCLTRDMVRARARDGVIVITFGNYAFMDFILTWVHHLTGLGVDNLLVGAMDTKLLRELYLTGVPVFDMGSRMVTEDVGWGSPTFHKMGREKVLLINELLPFGYELLMCDTDMVWLKNPLPYLARYPSADLLTSSDQVVPTVTDDSLENWREVTGAYNIGIFHWRPTEPAKRLAKEWKDLVISDDKIWDQNAFNDLIHKVFGQPVQGEDELVYSYDGKLKLGVLPASIFCSGHTYFVQGMHQQLRLEPYAVHTTFQYAGTEGKRHRLREAMLFLDQPSYYDSPGGFLSFRPNIPKRMLLDGAHTIESHFALVNYQMKQIRTALAMASLLKRTLA
BaRT2v18chr4HG192620	BaRT2v18chr4HG192620.9	Coding	-	-	-	chr4H:263268634-263294088	chr4H:263268732-263292305	MAPCCPAESTKPVFIGIFGAIVGGFAVSAVFFLLSFSSITAPALPFPVVTTTTTTTNLSALSNTAQLETMYNRPIWKPPARGLRMPSPRAFCLTRDMVRARARDGVIVITFGNYAFMDFILTWVHHLTGLGVDNLLVGAMDTKLLRELYLTGVPVFDMGSRMVTEDVGWGSPTFHKMGREKVLLINELLPFGYELLMCDTDMVWLKNPLPYLARYPSADLLTSSDQVVPTVTDDSLENWREVTGAYNIGIFHWRPTEPAKRLAKEWKDLVISDDKIWDQNAFNDLIHKVFGQPVQGEDELVYSYDGKLKLGVLPASIFCSGHTYFVQGMHQQLRLEPYAVHTTFQYAGTEGKRHRLREAMLFLDQPSYYDSPGGFLSFRPNIPKRMLLDGAHTIESHFALVNYQMKQIRTALAMASLLKRTLVMPPLWCRLDRMWFGHPGVMEGTCYAEGFA
BaRT2v18chr4HG192630	BaRT2v18chr4HG192630.1	Non_Coding	No_ORF	-	-	chr4H:263309235-263309486	-	-
BaRT2v18chr4HG192640	BaRT2v18chr4HG192640.1	Non_Coding	No_ORF	-	-	chr4H:263361881-263362144	-	-
BaRT2v18chr4HG192650	BaRT2v18chr4HG192650.1	Non_Coding	Short_ORF	-	-	chr4H:263362169-263362480	chr4H:263362280-263362169	MIGCDRLNVHIQRVQNSCTRGTLGLSLTSLACADMAS
BaRT2v18chr4HG192660	BaRT2v18chr4HG192660.1	Non_Coding	Short_ORF	-	-	chr4H:263363593-263363860	chr4H:263363832-263363731	MRIGRKIKEKKKEVGKGRRTPPSKPSRFRFGRG
BaRT2v18chr4HG192670	BaRT2v18chr4HG192670.1	Coding	-	-	-	chr4H:263641923-263645260	chr4H:263642354-263642052	MDREPKLDPPTGILSLVSSSNTKKWVLYQRITALIIPISWGAGRTHNLGGPALFSSVPAGLVESQITKTMFMSSVYWYIFFVFSFFIMCSSPSASVVVYC
BaRT2v18chr4HG192680	BaRT2v18chr4HG192680.1	Coding	NAGNAG	-	-	chr4H:263666841-263668864	chr4H:263668758-263667088	MLSSCAGGGGGHPGSPQKHGRCEEQEAPDGFLETAGASPAPPSSCSFLGTTGFPRAQMLSFSNDVAGLGLSSGTSMQGFLARVRGPFTPTQWMELEHQALIYKHIAAKAPVPSSWLLPIRRSLNPWGWAPFRSSGADVEPRRCRRTDGKKWRCSRDSVGDQKYCERHINHGRQRSRKHVEGRKMTTTVAEQTMAVSGGFSSHCQAVAWQQQVKSLAANVTDPFPRQSNR
BaRT2v18chr4HG192680	BaRT2v18chr4HG192680.2	Coding	NAGNAG	-	-	chr4H:263666841-263668864	chr4H:263668758-263667088	MLSSCAGGGGGHPGSPQKHGRCEEQEAPDGFLETAGASPAPPSSCSFLGTTGFPRAQMLSFSNDVAGLGLSSGTSMQGFLARVRGPFTPTQWMELEHQALIYKHIAAKAPVPSSWLLPIRRSLNPWAGWAPFRSSGADVEPRRCRRTDGKKWRCSRDSVGDQKYCERHINHGRQRSRKHVEGRKMTTTVAEQTMAVSGGFSSHCQAVAWQQQVKSLAANVTDPFPRQSNR
BaRT2v18chr4HG192680	BaRT2v18chr4HG192680.3	Unproductive	PTC;NMD	uORF;ldORF	PTC;ds_SJ;long_3UTR;ouORF;uORF;inframe;not_inframe	chr4H:263666913-263668928	chr4H:263668758-263668525	MLSSCAGGGGGHPGSPQKHGRCEEQEAPDGFLETAGASPAPPSSCSFLGTTGFPRAQMLSFSNDVAGEMGSSCFEVL
BaRT2v18chr4HG192690	BaRT2v18chr4HG192690.1	Coding	-	-	-	chr4H:264070323-264075924	chr4H:264075536-264074904	MAAPTTFSTLGISSDRGDLVPSDQIRRPNSPFPPCTSAPRPALLHLASPELQEIVVAYPSSARRRYARHRLPKTLGRSSSSTPRRPSCQELLQVPLLVRRRRTPAPLVVALTSASLAGIHPSSKACLHQERHKAQRLLLPRQARDDIAMAIGLPSPRCEQSPIAGTLFVCTSELASAVNMEARGLGFESQPTGFESQPTLFSVFVLFCYF
BaRT2v18chr4HG192690	BaRT2v18chr4HG192690.2	Coding	-	-	-	chr4H:264072356-264075903	chr4H:264075536-264074013	MAAPTTFSTLGISSDRGDLVPSDQIRRPNSPFPPCTSAPRPALLHLASPELQEIVVAYPSSARRRYARHRLPKTLGRSSSSTPRRPSCQELLQVPLLVRRRRTPAPLVVALTSASLAGIHPSSKACLHQERHKAQRLLLPRQARDDIAMAIGLPSPR
BaRT2v18chr4HG192700	BaRT2v18chr4HG192700.1	Non_Coding	Short_ORF	-	-	chr4H:264479040-264484168	chr4H:264479398-264479252	MAKYRCYVLYKRFREYTMSGPSVRRKWRGSRAPVIKASKADKKQKLVT
BaRT2v18chr4HG192710	BaRT2v18chr4HG192710.1	Non_Coding	Short_ORF	-	-	chr4H:264627680-264639388	chr4H:264627888-264627784	MPYFVNLTIRSCDVIIRYLDVKLSIFSICVFGEH
BaRT2v18chr4HG192720	BaRT2v18chr4HG192720.1	Non_Coding	No_ORF	-	-	chr4H:264652676-264652960	-	-
BaRT2v18chr4HG192730	BaRT2v18chr4HG192730.1	Coding	-	-	-	chr4H:265442399-265445031	chr4H:265442795-265444934	MDVAESPDIQAQLAAAVHALNHASHPSARLAANQWLLGLQRSPQAWALSVSLLASADHPAPSVDLLFFAAQMLRRMIQSPDYPLLDNAAQLLDALLVAARRFCLAPPRLLTQICLALAALALRAEGGVDGLFARMPHLPDPALLELLTVLPEEVAQDESGDTGVDSATRCRFTRELLTHAPAVLEFLLAQSEKPAAADGLPLHERSRRILRCLLSWVRAGCFAGAPASALAAHPLLTFAFNSLQAFFSFEVAIEVMTELVSQYQELPQAFLSKMPYIREVLLLPALANRSEKIIAGLTSLMCEVGQARTLEAWRHFIHTTLLRCLTL
BaRT2v18chr4HG192730	BaRT2v18chr4HG192730.2	Coding	-	-	-	chr4H:265442399-265445031	chr4H:265442795-265444513	MDVAESPDIQAQLAAAVHALNHASHPSARLAANQWLLGLQRSPQAWALSVSLLASADHPAPSVDLLFFAAQMLRRMIQSPDYPLLDNAAQLLDALLVAARRFCLAPPRLLTQICLALAALALRAEGGVDGLFARMPHLPDPALLELLTVLPEEVAQDESGDTGVDSATRCRFTRELLTHAPAVLEFLLAQSEKPAAADGLPLHERSRRILRCLLSWVRAGCFAGAPASALAAHPLLTFAFNSLQAFFSFEVAIEVMTELVSQYQELPQAFLSKMPYIREVLLLPALANRSEKIIAGLTSLMCEVGQAVSFFLPVKFFVF
BaRT2v18chr4HG192730	BaRT2v18chr4HG192730.3	Unproductive	PTC;NMD	uORF	PTC;ds_SJ;ouORF;uORF;inframe;not_inframe	chr4H:265442647-265445031	chr4H:265442795-265443734	MDVAESPDIQAQLAAAVHALNHASHPSARLAANQWLLGLQRSPQAWALSVSLLASADHPAPSVDLLFFAAQMLRRMIQSPDYPLLDNAAQLLDALLVAARRFCLAPPRLLTQICLALAALALRAEGGVDGLFARMPHLPDPALLELLTVLPEEVAQDESGDTGVDSATRCRFTRELLTHAPAVLEFLLAQSEKPAAADGLPLHERSRRILRCLLSWVRAGCFAGAPASALAAHPLLTFAFNSLQWP
BaRT2v18chr4HG192730	BaRT2v18chr4HG192730.4	Unproductive	PTC;NMD	uORF	PTC;ds_SJ;long_3UTR;ouORF;uORF;inframe;not_inframe	chr4H:265442655-265444896	chr4H:265442795-265443734	MDVAESPDIQAQLAAAVHALNHASHPSARLAANQWLLGLQRSPQAWALSVSLLASADHPAPSVDLLFFAAQMLRRMIQSPDYPLLDNAAQLLDALLVAARRFCLAPPRLLTQICLALAALALRAEGGVDGLFARMPHLPDPALLELLTVLPEEVAQDESGDTGVDSATRCRFTRELLTHAPAVLEFLLAQSEKPAAADGLPLHERSRRILRCLLSWVRAGCFAGAPASALAAHPLLTFAFNSLQWP
BaRT2v18chr4HG192740	BaRT2v18chr4HG192740.1	Coding	-	-	-	chr4H:265458307-265504632	chr4H:265473264-265504632	MYALSMVADTILQDGSPFDFSVVMHFVNILPSRTPAELNGCQFLIYKSFGDVIGSYSKWLSSSKSNIKPLLLFCASGISKSISSNSCSVALRKLCEDASSFIHEPPILEILFWISEGMGEGNLRIEDEEEIISAITHALCSILDKELRKTSLARLLCSSYSAIEKIIDIDRDELLRQNPSAYAQALNTAVHGLHRMGALFSHLATSVTSGLIDDDTISVLFGIFWPLLEILSQSSHMENTSLSTAACRSLSSAIHSCGQHFQILLPKILERLSTNFLLYQRHDCFLRTAANMIEEFGHKEEHSVVCVKTIETFSSAASLSNLNSSYTCDQEPDLIEAYANFASAFIRCCPKEAIVASRSLLELSFQKAAICSTAMHRGAALAAISYISCFFDASLTDVLESPECPSDESRGVVLVQILARCGEGLMSNVFYALLGVSALSRVHKSATMLQQLAALCSLCERTMWKGILCWDSLCGWLHTTVSSLSSEYLRQGEAEMIISLWLKVLQDAAS
BaRT2v18chr4HG192740	BaRT2v18chr4HG192740.2	Unproductive	PTC;NMD	ldORF	PTC;ds_SJ;long_3UTR	chr4H:265467450-265504690	chr4H:265473264-265481257	MYALSMVADTILQDGSPFDFSVVMHFVNILPSRTPAELNGCQFLIYKSFGDVIGSYSKWLSSSKSNIKPLLDFKIHIIKLLLRSFT
BaRT2v18chr4HG192740	BaRT2v18chr4HG192740.3	Coding	-	-	-	chr4H:265467844-265505309	chr4H:265473264-265504783	MYALSMVADTILQDGSPFDFSVVMHFVNILPSRTPAELNGCQFLIYKSFGDVIGSYSKWLSSSKSNIKPLLLFCASGISKSISSNSCSVALRKLCEDASSFIHEPPILEILFWISEGMGEGNLRIEDEEEIISAITHALCSILDKELRKTSLARLLCSSYSAIEKIIDIDRDELLRQNPSAYAQALNTAVHGLHRMGALFSHLATSVTSGLIDDDTISVLFGIFWPLLEILSQSSHMENTSLSTAACRSLSSAIHSCGQHFQILLPKILERLSTNFLLYQRHDCFLRTAANMIEEFGHKEEHSVVCVKTIETFSSAASLSNLNSSYTCDQEPDLIEAYANFASAFIRCCPKEAIVASRSLLELSFQKAAICSTAMHRGAALAAISYISCFFDASLTDVLESPECPSDESRGVVLVQILARCGEGLMSNVFYALLGVSALSRVHKSATMLQQLAALCSLCERTMWKGILCWDSLCGWLHTTVSSLSSEYLRQGEAEMIISLWLKVLQDAASDYLHNRTGDNYRNHPGYMQGKGGRTLKRVIRDFAESRRNVPTPYTDSRWS
BaRT2v18chr4HG192740	BaRT2v18chr4HG192740.4	Unproductive	PTC;NMD	uORF;ldORF	PTC;ds_SJ;long_3UTR;ouORF;uORF;inframe;not_inframe	chr4H:265467958-265505023	chr4H:265480864-265481257	MHFVNILPSRTPAELNGCQFLIYKSFGDVIGSYSKWLSSSKSNIKPLLDFKIHIIKLLLRSFT
BaRT2v18chr4HG192740	BaRT2v18chr4HG192740.7	Coding	-	-	-	chr4H:265467958-265505062	chr4H:265480864-265503244	MHFVNILPSRTPAELNGCQFLIYKSFGDVIGSYSKWLSSSKSNIKPLLLFCASGISKSISSNSCSVALRKLCEDASSFIHEPPILEILFWISEGMGEGNLRIEDEEEIISAITHALCSILDKELRKTSLARLLCSSYSAIEKIIDIDRDELLRQNPSAYAQALNTAVHGLHRMGALFSHLATSVTSGLIDDDTISVLFGIFWPLLEILSQSSHMENTSLSTAACRSLSSAIHSCGQHFQILLPKILERLSTNFLLYQRHDCFLRTAANMIEEFGHKEEHSVVCVKTIETFSSAASLSNLNSSYTCDQEPDLIEAYANFASAFIRCCPKLLSHLARCLSCHFKRQLYALQQCTEEQHLQQFHIYRVFLMLALLMCWNLQNAPLMNHVVWCWFKF
BaRT2v18chr4HG192740	BaRT2v18chr4HG192740.6	Unproductive	PTC;NMD	ldORF	PTC;ds_SJ;long_3UTR	chr4H:265467958-265505023	chr4H:265473264-265481257	MYALSMVADTILQDGSPFDFSVVMHFVNILPSRTPAELNGCQFLIYKSFGDVIGSYSKWLSSSKSNIKPLLDFKIHIIKLLLRSFT
BaRT2v18chr4HG192740	BaRT2v18chr4HG192740.5	Unproductive	PTC;NMD	ldORF	PTC;ds_SJ;long_3UTR	chr4H:265467958-265505023	chr4H:265473264-265481257	MYALSMVADTILQDGSPFDFSVVMHFVNILPSRTPAELNGCQFLIYKSFGDVIGSYSKWLSSSKSNIKPLLDFKIHIIKLLLRSFT
BaRT2v18chr4HG192740	BaRT2v18chr4HG192740.9	Coding	AS_5UTR	uORF	-	chr4H:265468044-265505046	chr4H:265473264-265503244	MYALSMVADTILQDGSPFDFSVVMHFVNILPSRTPAELNGCQFLIYKSFGDVIGSYSKWLSSSKSNIKPLLLFCASGISKSISSNSCSVALRKLCEDASSFIHEPPILEILFWISEGMGEGNLRIEDEEEIISAITHALCSILDKELRKTSLARLLCSSYSAIEKIIDIDRDELLRQNPSAYAQALNTAVHGLHRMGALFSHLATSVTSGLIDDDTISVLFGIFWPLLEILSQSSHMENTSLSTAACRSLSSAIHSCGQHFQILLPKILERLSTNFLLYQRHDCFLRTAANMIEEFGHKEEHSVVCVKTIETFSSAASLSNLNSSYTCDQEPDLIEAYANFASAFIRCCPKLLSHLARCLSCHFKRQLYALQQCTEEQHLQQFHIYRVFLMLALLMCWNLQNAPLMNHVVWCWFKF
BaRT2v18chr4HG192740	BaRT2v18chr4HG192740.8	Unproductive	PTC;NMD	uORF;ldORF	PTC;ds_SJ;long_3UTR;ouORF;uORF;inframe;not_inframe	chr4H:265468044-265505035	chr4H:265480864-265481257	MHFVNILPSRTPAELNGCQFLIYKSFGDVIGSYSKWLSSSKSNIKPLLDFKIHIIKLLLRSFT
BaRT2v18chr4HG192740	BaRT2v18chr4HG192740.11	Coding	AS_5UTR	uORF	-	chr4H:265468046-265504981	chr4H:265473264-265503244	MYALSMVADTILQDGSPFDFSVVMHFVNILPSRTPAELNGCQFLIYKSFGDVIGSYSKWLSSSKSNIKPLLLFCASGISKSISSNSCSVALRKLCEDASSFIHEPPILEILFWISEGMGEGNLRIEDEEEIISAITHALCSILDKELRKTSLARLLCSSYSAIEKIIDIDRDELLRQNPSAYAQALNTAVHGLHRMGALFSHLATSVTSGLIDDDTISVLFGIFWPLLEILSQSSHMENTSLSTAACRSLSSAIHSCGQHFQILLPKILERLSTNFLLYQRHDCFLRTAANMIEEFGHKEEHSVVCVKTIETFSSAASLSNLNSSYTCDQEPDLIEAYANFASAFIRCCPKLLSHLARCLSCHFKRQLYALQQCTEEQHLQQFHIYRVFLMLALLMCWNLQNAPLMNHVVWCWFKF
BaRT2v18chr4HG192740	BaRT2v18chr4HG192740.10	Coding	-	-	-	chr4H:265468046-265504635	chr4H:265473264-265503327	MYALSMVADTILQDGSPFDFSVVMHFVNILPSRTPAELNGCQFLIYKSFGDVIGSYSKWLSSSKSNIKPLLLFCASGISKSISSNSCSVALRKLCEDASSFIHEPPILEILFWISEGMGEGNLRIEDEEEIISAITHALCSILDKELRKTSLARLLCSSYSAIEKIIDIDRDELLRQNPSAYAQALNTAVHGLHRMGALFSHLATSVTSGLIDDDTISVLFGIFWPLLEILSQSSHMENTSLSTAACRSLSSAIHSCGQHFQILLPKILERLSTNFLLYQRHDCFLRTAANMIEEFGHKEEHSVVCVKTIETFSSAASLSNLNSSYTCDQEPDLIEAYANFASAFIRCCPKEAIVASRSLLELSFQKAAICSTAMHRGAALAAISYISCFFDASLTDVLESPECPSDESRGVVLVQILARCGEGLMSNVFYALLGVSALSRVGRF
BaRT2v18chr4HG192740	BaRT2v18chr4HG192740.12	Coding	AS_3UTR	-	-	chr4H:265468047-265503637	chr4H:265473264-265502272	MYALSMVADTILQDGSPFDFSVVMHFVNILPSRTPAELNGCQFLIYKSFGDVIGSYSKWLSSSKSNIKPLLLFCASGISKSISSNSCSVALRKLCEDASSFIHEPPILEILFWISEGMGEGNLRIEDEEEIISAITHALCSILDKELRKTSLARLLCSSYSAIEKIIDIDRDELLRQNPSAYAQALNTAVHGLHRMGALFSHLATSVTSGLIDDDTISVLFGIFWPLLEILSQSSHMENTSLSTAACRSLSSAIHSCGQHFQILLPKILERLSTNFLLYQRHDCFLRTAANMIEEFGHKEEHSVVCVKTIETFSSAASLSNLNSSYTCDQEPDLIEAYANFASAFIRCCPKVLFYIMLRFFINY
BaRT2v18chr4HG192740	BaRT2v18chr4HG192740.13	Coding	AS_3UTR	-	-	chr4H:265468072-265504632	chr4H:265473264-265502272	MYALSMVADTILQDGSPFDFSVVMHFVNILPSRTPAELNGCQFLIYKSFGDVIGSYSKWLSSSKSNIKPLLLFCASGISKSISSNSCSVALRKLCEDASSFIHEPPILEILFWISEGMGEGNLRIEDEEEIISAITHALCSILDKELRKTSLARLLCSSYSAIEKIIDIDRDELLRQNPSAYAQALNTAVHGLHRMGALFSHLATSVTSGLIDDDTISVLFGIFWPLLEILSQSSHMENTSLSTAACRSLSSAIHSCGQHFQILLPKILERLSTNFLLYQRHDCFLRTAANMIEEFGHKEEHSVVCVKTIETFSSAASLSNLNSSYTCDQEPDLIEAYANFASAFIRCCPKVLFYIMLRFFINY
BaRT2v18chr4HG192740	BaRT2v18chr4HG192740.14	Unproductive	PTC;NMD	uORF;ldORF	PTC;ds_SJ;long_3UTR;ouORF;uORF;inframe;not_inframe	chr4H:265468817-265505046	chr4H:265480864-265482600	MHFVNILPSRTPAELNGCQFLIYKSFGDVIGSYSKWLSSSKSNIKPLLLFCASGISKSISSNSCSVALRKLCEDASSFIHEPPILEILFWISECSLGYGRGEPADRG
BaRT2v18chr4HG192740	BaRT2v18chr4HG192740.15	Coding	-	-	-	chr4H:265468817-265505046	chr4H:265480864-265504783	MHFVNILPSRTPAELNGCQFLIYKSFGDVIGSYSKWLSSSKSNIKPLLLFCASGISKSISSNSCSVALRKLCEDASSFIHEPPILEILFWISEGMGEGNLRIEDEEEIISAITHALCSILDKELRKTSLARLLCSSYSAIEKIIDIDRDELLRQNPSAYAQALNTAVHGLHRMGALFSHLATSVTSGLIDDDTISVLFGIFWPLLEILSQSSHMENTSLSTAACRSLSSAIHSCGQHFQILLPKILERLSTNFLLYQRHDCFLRTAANMIEEFGHKEEHSVVCVKTIETFSSAASLSNLNSSYTCDQEPDLIEAYANFASAFIRCCPKLLSHLARCLSCHFKRQLYALQQCTEEQHLQQFHIYRFFDASLTDVLESPECPSDESRGVVLVQILARCGEGLMSNVFYALLGVSALSRVHKSATMLQQLAALCSLCERTMWKGILCWDSLCGWLHTTVSSLSSEYLRQGEAEMIISLWLKVLQDAASDYLHNRTGDNYRNHPGYMQGKGGRTLKRVIRDFAESRRNVPTPYTDSRWS
BaRT2v18chr4HG192750	BaRT2v18chr4HG192750.1	Non_Coding	Short_ORF	-	-	chr4H:266052954-266053344	chr4H:266053147-266052954	MVINNFWTFYRCDEGYEEEAAKVIEADCRLLLQNLRH
BaRT2v18chr4HG192760	BaRT2v18chr4HG192760.1	Non_Coding	Short_ORF	-	-	chr4H:266053603-266053794	chr4H:266053787-266053603	MSLGWTGIRPMRLRSRINLRSRCLRPTRLRFLRLHPRRLLPHTLPPTWRRPDGVPGRIGPR
BaRT2v18chr4HG192770	BaRT2v18chr4HG192770.1	Non_Coding	Short_ORF	-	-	chr4H:266060668-266063210	chr4H:266060741-266060947	MAPPWCVTHVAPYLLELSWVFSPPRGASRLAAPPLRVTGSCQSADRCVTMTVLAPPRWPAIYSLPRVS
BaRT2v18chr4HG192770	BaRT2v18chr4HG192770.2	Non_Coding	Short_ORF	-	-	chr4H:266060668-266063210	chr4H:266060741-266060947	MAPPWCVTHVAPYLLELSWVFSPPRGASRLAAPPLRVTGSCQSADRCVTMTVLAPPRWPAIYSLPRVS
BaRT2v18chr4HG192770	BaRT2v18chr4HG192770.4	Non_Coding	Short_ORF	-	-	chr4H:266060668-266063205	chr4H:266061742-266063064	MTIFSLSLIRPSKREVFPTNLSASPSHFFMVNPSSSGHTMIDCLTSWRAMISILVSVPAEWSTSASSLFRC
BaRT2v18chr4HG192770	BaRT2v18chr4HG192770.3	Non_Coding	Short_ORF	-	-	chr4H:266060668-266063210	chr4H:266061742-266062973	MTIFSLSLIRPSKREVFPTNLSASPSHFFMVNPSSSVCRSYHD
BaRT2v18chr4HG192770	BaRT2v18chr4HG192770.5	Non_Coding	Short_ORF	-	-	chr4H:266060673-266063210	chr4H:266061742-266061906	MTIFSLSLIRPSKREVFPTNLSASPSHFFMVNPSSSGKHDSHLQDGLEVSMVST
BaRT2v18chr4HG192770	BaRT2v18chr4HG192770.6	Non_Coding	Short_ORF	-	-	chr4H:266060952-266063205	chr4H:266061202-266061378	MDGAMRTSALPRNSSRASPMRSFTASTPVVLAPPEVSGASGASAGSYAASPLLCPVFG
BaRT2v18chr4HG192770	BaRT2v18chr4HG192770.7	Non_Coding	Short_ORF	-	-	chr4H:266060952-266063210	chr4H:266061202-266061378	MDGAMRTSALPRNSSRASPMRSFTASTPVVLAPPEVSGASGASAGSYAASPLLCPVFG
BaRT2v18chr4HG192770	BaRT2v18chr4HG192770.8	Non_Coding	Short_ORF	-	-	chr4H:266060952-266063206	chr4H:266061202-266061378	MDGAMRTSALPRNSSRASPMRSFTASTPVVLAPPEVSGASGASAGSYAASPLLCPVFG
BaRT2v18chr4HG192770	BaRT2v18chr4HG192770.10	Non_Coding	Short_ORF	-	-	chr4H:266060952-266063229	chr4H:266061202-266061378	MDGAMRTSALPRNSSRASPMRSFTASTPVVLAPPEVSGASGASAGSYAASPLLCPVFG
BaRT2v18chr4HG192770	BaRT2v18chr4HG192770.9	Non_Coding	Short_ORF	-	-	chr4H:266060952-266063210	chr4H:266062870-266063064	MLLFVLIALVDVSLRAHSNYSPSMSCQFAGHTMIDCLTSWRAMISILVSVPAEWSTSASSLFRC
BaRT2v18chr4HG192770	BaRT2v18chr4HG192770.11	Non_Coding	Short_ORF	-	-	chr4H:266060952-266063205	chr4H:266061742-266062973	MTIFSLSLIRPSKREVFPTNLSASPSHFFMVNPSSSVCRSYHD
BaRT2v18chr4HG192770	BaRT2v18chr4HG192770.12	Non_Coding	Short_ORF	-	-	chr4H:266060952-266063210	chr4H:266061742-266063064	MTIFSLSLIRPSKREVFPTNLSASPSHFFMVNPSSSGHTMIDCLTSWRAMISILVSVPAEWSTSASSLFRC
BaRT2v18chr4HG192770	BaRT2v18chr4HG192770.13	Non_Coding	Short_ORF	-	-	chr4H:266060953-266063205	chr4H:266062966-266063064	MIDCLTSWRAMISILVSVPAEWSTSASSLFRC
BaRT2v18chr4HG192770	BaRT2v18chr4HG192770.14	Non_Coding	Short_ORF	-	-	chr4H:266060955-266063210	chr4H:266061202-266061378	MDGAMRTSALPRNSSRASPMRSFTASTPVVLAPPEVSGASGASAGSYAASPLLCPVFG
BaRT2v18chr4HG192780	BaRT2v18chr4HG192780.1	Non_Coding	Short_ORF	-	-	chr4H:266060669-266063256	chr4H:266062432-266062187	MTLSRPVRQIPLWSKSWVAPMLLWTSTGQRRGETNTVPNGDMISILTRAHKAYGCIPDRGNARTYPSLVGVTSERHDNRPH
BaRT2v18chr4HG192790	BaRT2v18chr4HG192790.1	Non_Coding	Short_ORF	-	-	chr4H:266126705-266128003	chr4H:266127472-266127729	MRSTSREVRADRAWHRVLFYGRVMWLIGVKAHDASDSSFSAPGDPECPGATASSDPTWPPPERPRSHLTPNPRMILDIQFDSHSY
BaRT2v18chr4HG192800	BaRT2v18chr4HG192800.1	Unproductive	Short_ORF	-	-	chr4H:266534328-266535747	chr4H:266534395-266535553	MGHSNVWNSHPKNYGPGSRVCAKYCSSFDSRVCGNSHGLIRKYGLMCCRQCFRSNAKDIGFIKYR
BaRT2v18chr4HG192800	BaRT2v18chr4HG192800.3	Unproductive	Short_ORF	-	-	chr4H:266534328-266535723	chr4H:266534395-266535553	MGHSNVWNSHPKNYGPGSRVWKYGLMCCRQCFRSNAKDIGFIKYR
BaRT2v18chr4HG192800	BaRT2v18chr4HG192800.2	Unproductive	Short_ORF	-	-	chr4H:266534328-266535729	chr4H:266534395-266535553	MGHSNVWNSHPKNYGPGSRVCRVCGNSHGLIRKYGLMCCRQCFRSNAKDIGFIKYR
BaRT2v18chr4HG192800	BaRT2v18chr4HG192800.4	Coding	-	-	-	chr4H:266534328-266535783	chr4H:266535067-266535387	MLRANILIGPAPNNVTSAKYCSSFDSRVCGNSHGLIRKYGLMCCRQCFRSNAKDIGFIKVHSACHVPLCNCSTSSASILRMQRPIYSVFFLKQNILYGFMFLNQIS
BaRT2v18chr4HG192800	BaRT2v18chr4HG192800.5	Unproductive	Short_ORF	-	-	chr4H:266534331-266535724	chr4H:266535067-266535553	MLRANILIGPAPNNVTSAKYCSSFDSRVCGNSHGLIRKYGLMCCRQCFRSNAKDIGFIKYR
BaRT2v18chr4HG192800	BaRT2v18chr4HG192800.6	Unproductive	Short_ORF	-	-	chr4H:266534338-266535783	chr4H:266534395-266535624	MGHSNVWNSHPKNYGPGSRVCRVCGNSHGLIRKYGLMCCRQCFRSNAKDIGFIKTAAYLHLDQRNGSFIKYLIYVF
BaRT2v18chr4HG192800	BaRT2v18chr4HG192800.7	Unproductive	Short_ORF	-	-	chr4H:266534338-266535760	chr4H:266534395-266535553	MGHSNVWNSHPKNYGPGSRVWQCFRSNAKDIGFIKYR
BaRT2v18chr4HG192810	BaRT2v18chr4HG192810.1	Coding	-	-	-	chr4H:268500081-268504174	chr4H:268503991-268500542	MEEEKARGLSSASSPLIPPTSSEIDLEAGAGDQLQCRICLETDGRDFIAPCKCKGTSKYVHRDCLDHWRAVKEGFAFSHCTTCKAPYYLRVHVHTDRKWRTLKFRFFVTRDILFIFALVQFQYWLRAAWGFDNEVTFYYICGALLFFAFLGLSGCFITCYDRRVRSDLAQPCRELCLCCCQPGMCADCHLPGTLCMWTDCTTCFEGCATTAGECGGCLGGAGEAGLPLFLIMGVIVLGLFTVVGIFYSVLVATMVGQRIWQRHYHILAKRMLTKEYVVEDVDGERADWSPPPLPAEHVQQLKSLGLL
BaRT2v18chr4HG192810	BaRT2v18chr4HG192810.3	Coding	-	-	-	chr4H:268500344-268504165	chr4H:268503991-268500542	MEEEKARGLSSASSPLIPPTSSEIDLEAGAGDQLQCRICLETDGRDFIAPCKCKGTSKYVHRDCLDHWRAVKEGFAFSHCTTCKAPYYLRVHVHTDRKWRTLKFRFFVTRDILFIFALVQFVISALAYLVHFIDGYQQYWLRAAWGFDNEVTFYYICGALLFFAFLGLSGCFITCYDRRVRSDLAQPCRELCLCCCQPGMCADCHLPGTLCMWTDCTTCFEGCATTAGECGGCLGGAGEAGLPLFLIMGVIVLGLFTVVGIFYSVLVATMVGQRIWQRHYHILAKRMLTKEYVVEDVDGERADWSPPPLPAEHVQQLKSLGLL
BaRT2v18chr4HG192810	BaRT2v18chr4HG192810.4	Unproductive	PTC;NMD	ldORF	PTC;ds_SJ;long_3UTR	chr4H:268500344-268504165	chr4H:268503991-268502054	MEEEKARGLSSASSPLIPPTSSEIDLEAGAGDQLQCRICLETDGVDCFSRCREGLHSALQVQGDVQVRAPRLPRPLESSQGGVCIFSLHHLQGSLLLEGSCPH
BaRT2v18chr4HG192810	BaRT2v18chr4HG192810.6	Unproductive	PTC;NMD	-	PTC;ds_SJ;long_3UTR	chr4H:268500344-268504111	chr4H:268503991-268501966	MEEEKARGLSSASSPLIPPTSSEIDLEAGAGDQLQCRICLETDGRDFIAPCKCKGTSKYVHRDCLDHWRAVKEGFAFSHCTTCKAPYYLRVHVHTDRKWRTLKFRFFVTRDILFIFALVQFVSL
BaRT2v18chr4HG192810	BaRT2v18chr4HG192810.5	Unproductive	PTC	ldORF	-	chr4H:268500344-268504165	chr4H:268503991-268503770	MEEEKARGLSSASSPLIPPTSSEIDLEAGAGDQLQCRICLETDGTYGWIRRARAVPAAACRYPWLCFLCFGRG
BaRT2v18chr4HG192810	BaRT2v18chr4HG192810.2	Coding	-	-	-	chr4H:268500344-268504165	chr4H:268503991-268500542	MEEEKARGLSSASSPLIPPTSSEIDLEAGAGDQLQCRICLETDGRDFIAPCKCKGTSKYVHRDCLDHWRAVKEGFAFSHCTTCKAPYYLRVHVHTDRKWRTLKFRFFVTRDILFIFALVQFVISALAYLVHFIDGYQQYWLRAAWGFDNEVTFYYICGCFITCYDRRVRSDLAQPCRELCLCCCQPGMCADCHLPGTLCMWTDCTTCFEGCATTAGECGGCLGGAGEAGLPLFLIMGVIVLGLFTVVGIFYSVLVATMVGQRIWQRHYHILAKRMLTKEYVVEDVDGERADWSPPPLPAEHVQQLKSLGLL
BaRT2v18chr4HG192810	BaRT2v18chr4HG192810.7	Unproductive	PTC	ldORF	-	chr4H:268500361-268504161	chr4H:268503991-268503770	MEEEKARGLSSASSPLIPPTSSEIDLEAGAGDQLQCRICLETDGTYGWIRRARAVPAAACRYPWLCFLCFGRG
BaRT2v18chr4HG192810	BaRT2v18chr4HG192810.8	Unproductive	PTC;NMD	ldORF	PTC;ds_SJ;long_3UTR	chr4H:268500388-268504130	chr4H:268503991-268501834	MEEEKARGLSSASSPLIPPTSSEIDLEAGAGDQLQCRICLETDGRDFIAPCKCKGTSKYVHRDCLDHWRAVKEGFAFSHCTTCKAPYYLRVHVHTDRKWRTLNNIG
BaRT2v18chr4HG192820	BaRT2v18chr4HG192820.1	Unproductive	PTC;NMD	uORF	PTC;ds_SJ;long_3UTR;ouORF;uORF;inframe;not_inframe	chr4H:269106489-269107560	chr4H:269106610-269106937	MLCEGSPSARKLPRPRMPPTPDPGAPHIERLDLLLTTTSRVAGLHQRLPAIVPDASEGTTHSPHAQCSPPSRRPWRLCVV
BaRT2v18chr4HG192820	BaRT2v18chr4HG192820.2	Coding	-	-	-	chr4H:269106489-269107542	chr4H:269106610-269107195	MLCEGSPSARKLPRPRMPPTPDPGAPHIERLDLLLTTTSRVAGLHQRLPAIVPDASEGQTRIPLLPRVLCLSRLCPFPSPSLSRCRNNTQPACAVQPALETPMAFVRRLIPSPGAPVAASPPAASPPPRWARNTMTELKAPVRHSPPIFGRCRRESASSHRV
BaRT2v18chr4HG192830	BaRT2v18chr4HG192830.1	Unproductive	PTC;NMD	-	PTC;long_3UTR	chr4H:269238482-269242430	chr4H:269242254-269240965	MGAWMSRVWFLMFPAKEYKIVVVGLDNAGKTTTLYKLHLGEAVTAAPTIGSNVEEVVFKNIRFEAPATADHQPQAPAAAEQQPQAPAVAEQHLQQ
BaRT2v18chr4HG192830	BaRT2v18chr4HG192830.2	Coding	-	-	-	chr4H:269238741-269242332	chr4H:269242254-269238922	MGAWMSRVWFLMFPAKEYKIVVVGLDNAGKTTTLYKLHLGEAVTAAPTIGSNVEEVVFKNIRFEVWDLGGQESLRTSWATYYRGTHAVIVVIDSTDRSRINIIKDELFRLIQHADLDNTAVLVFANKQDLKDAMSAAEITDALSLHSIKNRDWHIQASCALTGEGLYDGMGWIAQKVAGKATAS
BaRT2v18chr4HG192830	BaRT2v18chr4HG192830.3	Unproductive	PTC;NMD	-	PTC;long_3UTR	chr4H:269238741-269242332	chr4H:269242254-269242021	MGAWMSRVWFLMFPAKEYKIVVVGLDNAGKTTTLYKLHLGEAVTAAPTIGSNVEEVVFKNIRFEVSAPPPSFFRSGC
BaRT2v18chr4HG192840	BaRT2v18chr4HG192840.1	Coding	-	-	-	chr4H:270365177-270366685	chr4H:270365475-270365786	MSLLASLSVDVNGGACGHLGLVICSVVSASYRRSSSKATSASSRTSPVVALRRRHQDLYLNPRPLAILLWVIGFLSLFVSCVLVCTDLAVPKEFHRTGSNNKD
BaRT2v18chr4HG192850	BaRT2v18chr4HG192850.1	Coding	-	-	-	chr4H:270445408-270458360	chr4H:270458232-270445744	MKIFCKITPKVGTVCFGVVASQAAIILAGGEKGMRYAMPNARVMIHQPQGGSEGNTEEVRRQVGETIYARDKVDKMFAAFTGQPIDIVRQWTERDRFMSSSEAMDFGLVDALLETGC
BaRT2v18chr4HG192850	BaRT2v18chr4HG192850.2	Unproductive	Short_ORF	-	-	chr4H:270445425-270458324	chr4H:270458232-270445923	MKIFCKITPKVGTVCFGVVASQAAIILAGGEKGMRYAMPNARVMIHQPQGGSEGNTEEVRRQVGETIYARDLTKCLLLSRDNQSI
BaRT2v18chr4HG192860	BaRT2v18chr4HG192860.1	Coding	-	-	-	chr4H:270458467-270477609	chr4H:270477420-270458692	MAISTALAIRASPSCLFSHRGNGSSASPGLRGMQVLTSGVSARLDERIHGQSYLRKNTIVASENENPPLMPAIMTPGGSLDLATVLLGNRIIFIGQYVNSQVAQRVISQLVSLSAIDEEGDVLIYLNCPGGSLYSILAIYDCMSWNNKLKSCVKILIGDLTSWLR
BaRT2v18chr4HG192870	BaRT2v18chr4HG192870.1	Non_Coding	Short_ORF	-	-	chr4H:271112824-271113097	chr4H:271112994-271112866	MLLLGDVPQAYGIATVFEGRVFNPNLLVRTTGSERIFLSISS
BaRT2v18chr4HG192880	BaRT2v18chr4HG192880.1	Coding	-	-	-	chr4H:271119336-271128136	chr4H:271128062-271119983	MDPHPLRLSALLAALVLAAGGGWWGRAEASIHTYGRESFREVGNAFLLSGGSEGIVADGADLAAPASSFIKFVNVTFWRNAESAESHSKMAHSTGLVQAILFEAADRDNIGGSAYGGQRSICCTPDLAKLEGCKQGEVIRRPSSDDPDWPVVIDTHFSANHLFVKLDDEEVHITKTGMYNLFFISCDPKLRGLAMSGKTIWRNPGGYLPGRMAPLMRFYVFMSLAYLLVMVVWFSNYIRFWRDILPIQNWITLVIALGLFEMTLWYFEYLNFNSSGVRPVGITTWVVTVGAIRKTVSRLLILSISMGYGVVRPTLGGLTSKVLLLGLTYFLASELLDISENVGTINDISGKAKLFLVLPDAFLDAFLILWIFTSLSRTLEKLQARRSSVKLDTYRKFTNALAVSVIASVVWIGYEVYFKATDPFSERWQSAWIITAFWDVLAFVLLIVICYLWAPSQSSQR
BaRT2v18chr4HG192880	BaRT2v18chr4HG192880.2	Unproductive	PTC;NMD	ldORF	PTC;ds_SJ;long_3UTR	chr4H:271119338-271128136	chr4H:271128062-271127482	MDPHPLRLSALLAALVLAAGGGWWGRAEASIHTYGRESFREVGNAFLLSGGSEGIVADGADLAAPASSFIKI
BaRT2v18chr4HG192880	BaRT2v18chr4HG192880.3	Unproductive	PTC;NMD	ldORF	PTC;ds_SJ;long_3UTR	chr4H:271119382-271128136	chr4H:271128062-271127482	MDPHPLRLSALLAALVLAAGGGWWGRAEASIHTYGRESFREVGNAFLLSGGSEGIVADGADLAAPASSFIKI
BaRT2v18chr4HG192880	BaRT2v18chr4HG192880.4	Coding	-	-	-	chr4H:271119416-271128136	chr4H:271128062-271119578	MDPHPLRLSALLAALVLAAGGGWWGRAEASIHTYGRESFREVGNAFLLSGGSEGIVADGADLAAPASSFIKFVNVTFWRNAESAESHSKMAHSTGLVQAILFEAADRDNIGGSAYGGQRSICCTPDLAKLEGCKQGEVIRRPSSDDPDWPVVIDTHFSANHLFVKLDDEEVHITKTGMYNLFFISCDPKLRGLAMSGKTIWRNPGGYLPGRMAPLMRFYVFMSLAYLLVMVVWFSNYIRFWRDILPIQNWITLVIALGLFEMTLWYFEYLNFNSSGVRPVGITTWVVTVGAIRKTVSRLLILSISMGYGVVRPTLGGLTSKVLLLGLTYFLASELLDISENVGTINDISGKAKLFLVLPDAFLDAFLILWIFTSLSRTLEKLQARRSSVKLDTYRKFTNALAVSVIASVVWIGYEVYFKATDPFSERWQSAWIITAFWDVLAFVLLIVICYLWAPSQSSQRYAYSGEAVDDDVEEAQPLTKGFDGDVGMVKIDKDRNVGATSAFSLEDDEAEEDKRE
BaRT2v18chr4HG192880	BaRT2v18chr4HG192880.6	Unproductive	PTC;NMD	ldORF	PTC;ds_SJ;long_3UTR	chr4H:271119416-271128136	chr4H:271128062-271127482	MDPHPLRLSALLAALVLAAGGGWWGRAEASIHTYGRESFREVGNAFLLSGGSEGIVADGADLAAPASSFIKI
BaRT2v18chr4HG192880	BaRT2v18chr4HG192880.5	Coding	-	-	-	chr4H:271119416-271128127	chr4H:271128062-271119578	MDPHPLRLSALLAALVLAAGGGWWGRAEASIHTYGRESFREVGNAFLLSGGSEGIVADGADLAAPASSFIKFVNVTFWRNAESAESHSKMAHSTGLVQAILFEAADRDNIGGSAYGGQRSICCTPDLAKLEGCKQGEVIRRPSSDDPDWPVVIDTHFSANHLFVKLDDEEVHITKTGMYNLFFISCDPKLRGLAMSGKTIWRNPGGYLPGRMAPLMRFYVFMSLAYLLVMVVWFSNYIRFWRDILPIQNWITLVIALGLFEMTLWYFEYLNFNSSGVRPVGITTWVVTVGAIRKTVSRLLILSISMGYGVVRPTLGGLTSKARRSSVKLDTYRKFTNALAVSVIASVVWIGYEVYFKATDPFSERWQSAWIITAFWDVLAFVLLIVICYLWAPSQSSQRYAYSGEAVDDDVEEAQPLTKGFDGDVGMVKIDKDRNVGATSAFSLEDDEAEEDKRE
BaRT2v18chr4HG192880	BaRT2v18chr4HG192880.7	Unproductive	PTC;NMD	-	PTC;ds_SJ;long_3UTR	chr4H:271119416-271128136	chr4H:271128062-271126152	MDPHPLRLSALLAALVLAAGGGWWGRAEASIHTYGRESFREVGNAFLLSGGSEGIVADGADLAAPASSFIKFVNVTFWRNAESAESHSKMAHSTGLVQAILFEAADRDNIGGSAYGGQRSICCTPDLAKLEGCKQGEVIRRPSSDDPDWPVVIDTHFSANHLFVKLDDEEVHITKTGMYNLFFISCDPKLRGLAMSGKTIWRNPGGYLPGRMAPLMRFYVFMSLAYLLVMVVWFSNYIRFWRDILPIQNWITLVIALGLFEMTLWYFEYLNFNSSGVRPVGITTWVVTVGAIRKTVSRLLILSISMGYGVVRPTLGGLTSKVLLLGLTYFLASELLDISENVGTINDISGKAKLFLVLPDAFLDAFLILWIFTSLSRTLEKLQVRNICCNVIVKSYYVILLFGL
BaRT2v18chr4HG192890	BaRT2v18chr4HG192890.1	Non_Coding	Short_ORF	-	-	chr4H:271557520-271566261	chr4H:271566092-271566235	MSCTKESFWEYTTSDASVRHKWRGSRAPAIKASKADKKQKLVMRGSR
BaRT2v18chr4HG192900	BaRT2v18chr4HG192900.1	Unproductive	Short_ORF	ldORF	-	chr4H:271730853-271740389	chr4H:271731163-271738223	MADAGSHIAAVVATSTCAHCQREIPSSNIDLHSVHCARNLQKCEHCGEIVPRKLMEEHYNENHAPVCLHSDSKCTF
BaRT2v18chr4HG192900	BaRT2v18chr4HG192900.2	Unproductive	Short_ORF	ldORF	-	chr4H:271730856-271740375	chr4H:271731163-271738223	MADAGSHIAAVVATSTCAHCQREIPSSNIDLHSVHCARNLQKCEHCGEIVPRKLMEEHYNENHAPVCLHSDSKCTF
BaRT2v18chr4HG192900	BaRT2v18chr4HG192900.3	Unproductive	Short_ORF	ldORF	-	chr4H:271730870-271740375	chr4H:271731163-271738223	MADAGSHIAAVVATSTCAHCQREIPSSNIDLHSVHCARNLQKCEHCGEIVPRKLMEEHYNENHAPVCLHSDSKCTF
BaRT2v18chr4HG192900	BaRT2v18chr4HG192900.4	Unproductive	Short_ORF	ldORF	-	chr4H:271730873-271740374	chr4H:271731163-271738437	MADAGSHIAAVVATSTCAHCQREIPSSNIDLHSVHCARNLQKCEHCGEIVPRKLMEEHYNENHAPKIMP
BaRT2v18chr4HG192900	BaRT2v18chr4HG192900.6	Unproductive	Short_ORF	ldORF	-	chr4H:271730889-271740582	chr4H:271731163-271738223	MADAGSHIAAVVATSTCAHCQREIPSSNIDLHSVHCARNLQKCEHCGEIVPRKLMEEHYNENHAPVCLHSDSKCTF
BaRT2v18chr4HG192900	BaRT2v18chr4HG192900.5	Coding	AS_3UTR	-	-	chr4H:271730889-271740582	chr4H:271731163-271739880	MADAGSHIAAVVATSTCAHCQREIPSSNIDLHSVHCARNLQKCEHCGEIVPRKLMEEHYNENHAPVNCSLCKETLQQEILDLHKREQCTQRMVACVYCEYELPAIDIHEHQDVCGNRTDFCQTCKKYIRLREWIGHGMQCHLSSNGSAESSSARTIPEREVQPPPPVRPARAVPAAQHRRLLFTIAVTGIAVMVGSILFQKEESF
BaRT2v18chr4HG192900	BaRT2v18chr4HG192900.7	Coding	AS_3UTR	-	-	chr4H:271730895-271740645	chr4H:271731163-271739880	MADAGSHIAAVVATSTCAHCQREIPSSNIDLHSVHCARNLQKCEHCGEIVPRKLMEEHYNENHAPVNCSLCKETLQQEILDLHKREQCTQRMVACVYCEYELPAIDIHEHQDVCGNRTDFCQTCKKYIRLREWIGHGMQCHLSSNGSAESSSARTIPEREVQPPPPVRPARAVPAAQHRRLLFTIAVTGIAVMVGSILFQKEESF
BaRT2v18chr4HG192900	BaRT2v18chr4HG192900.8	Unproductive	Short_ORF	ldORF	-	chr4H:271730904-271740418	chr4H:271731163-271738437	MADAGSHIAAVVATSTCAHCQREIPSSNIDLHSVHCARNLQKCEHCGEIVPRKLMEEHYNENHAPKIMP
BaRT2v18chr4HG192910	BaRT2v18chr4HG192910.1	Non_Coding	Short_ORF	-	-	chr4H:273483964-273495965	chr4H:273495731-273495588	MQAKEILVWAKAITKGMGLIGSDVSSMVWGMVGVAVTTLWGMVSVAS
BaRT2v18chr4HG192920	BaRT2v18chr4HG192920.1	Unproductive	PTC;NMD	ldORF	PTC;ds_SJ;long_3UTR	chr4H:273499792-273505873	chr4H:273505639-273502348	MADRLTRIAIVSEDKCKPKKCRQECKKSCPVVKTGKLCIEVSPAAKLAFISEELCIGCGICVKKCPFDAIEIINLPKDLEKDTTHRYGPNTFKLHRLPVPRPGQVLGLVGTNGIGKSTALKVLAGKLKPNLGRFKNPPDWQEILTYFRGSELQNYFTRILEDNLKAIIKPQYVDHIPKAVQGNVGQVLEQKDERDMKNELCVDLELNQVIDRNVGDLSGGELQRFAIAVVAVQSAEIYMFDEPSSYLDVKQRLKAARVIRSLLRSNRCLRCSYITIFGPRRYQYFPGWICSNRKPSVSR
BaRT2v18chr4HG192920	BaRT2v18chr4HG192920.2	Coding	-	-	-	chr4H:273500100-273505722	chr4H:273505639-273500236	MADRLTRIAIVSEDKCKPKKCRQECKKSCPVVKTGKLCIEVSPAAKLAFISEELCIGCGICVKKCPFDAIEIINLPKDLEKDTTHRYGPNTFKLHRLPVPRPGQVLGLVGTNGIGKSTALKVLAGKLKPNLGRFKNPPDWQEILTYFRGSELQNYFTRILEDNLKAIIKPQYVDHIPKAVQGNVGQVLEQKDERDMKNELCVDLELNQVIDRNVGDLSGGELQRFAIAVVAVQSAEIYMFDEPSSYLDVKQRLKAARVIRSLLRSNSYVIVVEHDLSVLDYLSDFICCLYGKPGAYGVVTLPFSVREGINIFLAGFVPTENLRFRDESLTFKIAETQENAEEVATYQRYKYPNMSKTQGNFKLSVVEGEFTDSQIVVMLGENGTGKTTFIRMLAGLLKPDTMEGTEVEIPEFNVSYKPQKISPKFQHPVRHLLHSKIRDSYTHPQFVSDVMKPLQIEQLMDQEVINLSGGELQRVALCLCLGKPADIYLIDEPSAYLDSEQRIVASKVIKRFILHAKKTAFIVEHDFIMATYLADKVIVYEGLASIDCTANAPQSLVSGMNKFLSVSAG
BaRT2v18chr4HG192920	BaRT2v18chr4HG192920.3	Unproductive	PTC;NMD	ldORF	PTC;ds_SJ;long_3UTR	chr4H:273500251-273505910	chr4H:273505639-273504580	MADRLTRIAIVSEDKCKPKKCRQECKKSCPVVKTVYEQGSASTYMRIYTAYRDCTNSPFPLLVLTMRLVEGFSVRE
BaRT2v18chr4HG192920	BaRT2v18chr4HG192920.4	Coding	-	-	-	chr4H:273500251-273505885	chr4H:273505639-273500251	MADRLTRIAIVSEDKCKPKKCRQECKKSCPVVKTGKLCIEVSPAAKLAFISEELCIGCGICVKKCPFDAIEIINLPKDLEKDTTHRYGPNTFKLHRLPVPRPGQVLGLVGTNGIGKSTALKVLAGKLKPNLGRFKIFFLQNPPDWQEILTYFRGSELQNYFTRILEDNLKAIIKPQYVDHIPKAVQGNVGQVLEQKDERDMKNELCVDLELNQVIDRNVGDLSGGELQRFAIAVVAVQSAEIYMFDEPSSYLDVKQRLKAARVIRSLLRSNSYVIVVEHDLSVLDYLSDFICCLYGKPGAYGVVTLPFSVREGINIFLAGFVPTENLRFRDESLTFKIAETQENAEEVATYQRYKYPNMSKTQGNFKLSVVEGEFTDSQIVVMLGENGTGKTTFIRMLAGLLKPDTMEGTEVEIPEFNVSYKPQKISPKFQHPVRHLLHSKIRDSYTHPQFVSDVMKPLQIEQLMDQEVINLSGGELQRVALCLCLGKPADIYLIDEPSAYLDSEQRIVASKVIKRFILHAKKTAFIVEHDFIMATYLADKVIVYEGLASIDCTANAPQSLVSGMNKFLS
BaRT2v18chr4HG192920	BaRT2v18chr4HG192920.5	Unproductive	PTC;NMD	-	PTC;ds_SJ;long_3UTR	chr4H:273500343-273505956	chr4H:273505639-273502619	MADRLTRIAIVSEDKCKPKKCRQECKKSCPVVKTGKLCIEVSPAAKLAFISEELCIGCGICVKKCPFDAIEIINLPKDLEKDTTHRYGPNTFKLHRLPVPRPGQVLGLVGTNGIGKSTALKVLAGKLKPNLGRFKNPPDWQEILTYFRGSELQNYFTRILEDNLKAIIKPQYVDHIPKAVQGNVGQVLEQKDERDMKNELCVDLELNQVIDRNVGDLSGGELQRFAIAVVAVQSAEIYMFDEPSSYLDVKQRLKAARVIRSLLRSNR
BaRT2v18chr4HG192920	BaRT2v18chr4HG192920.6	Coding	-	-	-	chr4H:273501608-273505872	chr4H:273505639-273501668	MADRLTRIAIVSEDKCKPKKCRQECKKSCPVVKTGKLCIEVSPAAKLAFISEELCIGCGICVKKCPFDAIEIINLPKDLEKDTTHRYGPNTFKLHRLPVPRPGQVLGLVGTNGIGKSTALKVLAGKLKPNLGRFKNPPDWQEILTYFRGSELQNYFTRILEDNLKAIIKPQYVDHIPKAVQGNVGQVLEQKDERDMKNELCVDLELNQVIDRNVGDLSGGELQRFAIAVVAVQSAEIYMFDEPSSYLDVKQRLKAARVIRSLLRSNSYVIVVEHDLSVLDYLSDFICCLYGKPGAYGVVTLPFSVREGINIFLAGFVPTENLRFRDESLTFKIAETQENAEEVATYQRYKYPNMSKTQGNFKLSVVEGEFTDSQIVVMLGENGTGKTTFIRMLTQCIQCSMLLFENVHLR
BaRT2v18chr4HG192930	BaRT2v18chr4HG192930.1	Coding	AS_3UTR	-	-	chr4H:276423374-276439950	chr4H:276423548-276431087	MGIVEEAHNLRVVGEGKRGVIVLAHGFGTDQSVWKHLVPHLVADYRVVLFDTMGAGPTNPDYFDFSRYATLEGYALDLLAILEELGIASCIYVGHSVSAVIGVLASISRPDLFSKLVLLSASPRYLNDVDYYGGFEQEELDELFEAMRSNYKAWCSGFAPLCVGGDLESVSVQEFSRTLFNIRPDIALSVAQTIFQSDVRTLLPLVSVPCHIVQSTKDLAVPVVVSEYLHKHLGSDSIVEVMPSEGHLPQLSSPDIVTPVLLRHIQHDIAF
BaRT2v18chr4HG192930	BaRT2v18chr4HG192930.2	Coding	AS_3UTR	-	-	chr4H:276423374-276437076	chr4H:276423548-276431087	MGIVEEAHNLRVVGEGKRGVIVLAHGFGTDQSVWKHLVPHLVADYRVVLFDTMGAGPTNPDYFDFSRYATLEGYALDLLAILEELGIASCIYVGHSVSAVIGVLASISRPDLFSKLVLLSASPRYLNDVDYYGGFEQEELDELFEAMRSNYKAWCSGFAPLCVGGDLESVSVQEFSRTLFNIRPDIALSVAQTIFQSDVRTLLPLVSVPCHIVQSTKDLAVPVVVSEYLHKHLGSDSIVEVMPSEGHLPQLSSPDIVTPVLLRHIQHDIAF
BaRT2v18chr4HG192930	BaRT2v18chr4HG192930.3	Coding	AS_3UTR	-	-	chr4H:276423489-276437208	chr4H:276423548-276431087	MGIVEEAHNLRVVGEGKRGVIVLAHGFGTDQSVWKHLVPHLVADYRVVLFDTMGAGPTNPDYFDFSRYATLEGYALDLLAILEELGIASCIYVGHSVSAVIGVLASISRPDLFSKLVLLSASPRYLNDVDYYGGFEQEELDELFEAMRSNYKAWCSGFAPLCVGGDLESVSVQEFSRTLFNIRPDIALSVAQTIFQSDVRTLLPLVSVPCHIVQSTKDLAVPVVVSEYLHKHLGSDSIVEVMPSEGHLPQLSSPDIVTPVLLRHIQHDIAF
BaRT2v18chr4HG192940	BaRT2v18chr4HG192940.1	Coding	-	-	-	chr4H:279568040-279573115	chr4H:279568143-279572953	MATTATAMAMATTSTAAHVVPALFSFLQQRLRLRPKARISTFHRLLLPVSRFSTRDGSASYQEEDEEGEAEDSAEAAFGDEVGEDEDDEKPQPEEVSSTEFQFAAPPEGYIEPASFDELPPESPEDVAAAYESLYGPAFSGESLMGNNVFEVKVVDPVDMDRDQRPNDEFSERVVQVSRVTKVVKGGRQLSYRALVVVGDMKGHVGVGVGKAKEVSEAITKAAMNGRRNLVTVPLTKYCTFPHRYLPKSSSIGHHQPLKYPLSKKEDLTSSSPSKTANQAEANYGAAKVMLRPACPGSGVTAGGAVRVVLEMAGVENALGKQLRSKNPLNNARATVKATQMMRQFSDVAAERGLPMEELWK
BaRT2v18chr4HG192940	BaRT2v18chr4HG192940.2	Coding	-	-	-	chr4H:279568045-279573245	chr4H:279568143-279572953	MATTATAMAMATTSTAAHVVPALFSFLQQRLRLRPKARISTFHRLLLPVSRFSTRDGSASYQEEDEEGEAEDSAEAAFGDEVGEDEDDEKPQPEEVSSTEFQFAAPPEGYIEPASFDELPPESPEDVAAAYESLYGPAFSGESLMGNNVFEVKVVDPVDMDRDQRPNDEFSERVVQVSRVTKAAMNGRRNLVTVPLTKYCTFPHRAEANYGAAKVMLRPACPGSGVTAGGAVRVVLEMAGVENALGKQLRSKNPLNNARATVKATQMMRQFSDVAAERGLPMEELWK
BaRT2v18chr4HG192940	BaRT2v18chr4HG192940.3	Coding	-	-	-	chr4H:279568045-279573114	chr4H:279568143-279572953	MATTATAMAMATTSTAAHVVPALFSFLQQRLRLRPKARISTFHRLLLPVSRFSTRDGSASYQEEDEEGEAEDSAEAAFGDEVGEDEDDEKPQPEEVSSTEFQFAAPPEGYIEPASFDELPPESPEDVAAAYESLYGPAFSGESLMGNNVFEVKVVDPVDMDRDQRPNDEFSERVVQVSRVTKVVKGGRQLSYRALVVVGDMKGHVGVGVGKAKEVSEAITKAAMNGRRNLVTVPLTKAEANYGAAKVMLRPACPGSGVTAGGAVRVVLEMAGVENALGKQLRSKNPLNNARATVKATQMMRQFSDVAAERGLPMEELWK
BaRT2v18chr4HG192940	BaRT2v18chr4HG192940.5	Coding	-	-	-	chr4H:279568045-279573192	chr4H:279568143-279572814	MATTATAMAMATTSTAAHVVPALFSFLQQRLRLRPKARISTFHRLLLPVSRFSTRDGSASYQEEDEEGEAEDSAEAAFGDEVGEDEDDEKPQPEEVSSTEFQFAAPPEGYIEPASFDELPPESPEDVAAAYESLYGPAFSGESLMGNNVFEVKVVDPVDMDRDQRPNDEFSERVVQVSRVTKVVKGGRQLSYRALVVVGDMKGHVGVGVGKAKEVSEAITKAAMNGRRNLVTVPLTKYCTFPHRWSCEGCAGDGWS
BaRT2v18chr4HG192940	BaRT2v18chr4HG192940.4	Coding	-	-	-	chr4H:279568045-279573115	chr4H:279568143-279572953	MATTATAMAMATTSTAAHVVPALFSFLQQRLRLRPKARISTFHRLLLPVSRFSTRDGSASYQEEDEEGEAEDSAEAAFGDEVGEDEDDEKPQPEEVSSTEFQFAAPPEGYIEPASFDELPPESPEDVAAAYESLYGPAFSGESLMGNNVFEVKVVDPVDMDRDQRPNDEFSERVVQVSRVTKVVKGGRQLSYRALVVVGDMKGHVGVGVGKAKEVSEAITKAAMNGRRNLVTVPLTKYCTFPHRAEANYGAAKVMLRPACPGSGVTAGGAVRVVLEMAGVENALGKQLRSKNPLNNARATVKATQMMRQFSDVAAERGLPMEELWK
BaRT2v18chr4HG192950	BaRT2v18chr4HG192950.1	Coding	-	-	-	chr4H:281647500-281651175	chr4H:281651111-281647858	MGFSSPPPTSTASQDGDDDRHQGFSFPSSSIRRGGAVQDEHVESYHSSPDTPVRSRDYDSDVQGTLTMGVLDEYVGTVIGCGGRTINEIEQATGVQINTPNQDPEGGTHSWDERECMWWREVVITGKWEAVDAAER
BaRT2v18chr4HG192950	BaRT2v18chr4HG192950.2	Unproductive	PTC;NMD	-	PTC;ds_SJ;long_3UTR	chr4H:281647528-281651148	chr4H:281651111-281649938	MGFSSPPPTSTASQDGDDDRHQDVMWERPTHARILVSDADAGCIYGRAGSAVHAMDAGSGANIKISAGGRPLPATDRRVVFVSGLFPAVMDAADLVLQKLFYLGDQVIDADATVVLVVPDDSYNLHSLPVLMPNIDVLQMNCMVYALHSTKGPRERAMQVTPFALYLPTRMFDLRQRNAVACLASFSLVPVLKCDHEFCSFRGIVYKSLQHITTCSIISAST
BaRT2v18chr4HG192950	BaRT2v18chr4HG192950.3	Unproductive	PTC;NMD	-	PTC;ds_SJ;long_3UTR	chr4H:281647528-281651150	chr4H:281651111-281649938	MGFSSPPPTSTASQDGDDDRHQDVMWERPTHARILVSDADAGCIYGRAGSAVHAMDAGSGANIKISAGGRPLPATDRRVVFVSGLFPAVMDAADLVLQKLFYLGDQVIDADATVVLVVPDDSYNLHSLPVLMPNIDVLQMNCMVYALHSTKGPRERAMQVTPFALYLPTRMFDLRQRNAVACLASFSLVPVLKCDHEFCSFRGIVYKSLQHITTCSIISAST
BaRT2v18chr4HG192950	BaRT2v18chr4HG192950.4	Coding	-	-	-	chr4H:281647548-281651148	chr4H:281651111-281647844	MGFSSPPPTSTASQDGDDDRHQDVMWERPTHARILVSDADAGCIYGRAGSAVHAMDAGSGANIKISAGGRPLPATDRRVVFVSGLFPAVMDAADLVLQKLFYLGDQVIDADATVVLVVPDDSYNLHSLPVLMPNIDVLQMNCMVYALHSTKGPRERAMSFAEESNTRIMVSPYAICYGFHDRLVTITGHLDNQLQAIFLIVSELLDDVRYSSSTACFSFPSSSIRRGGAVQDEHVESYHSSPDTPVRSRDYDSDVQGTLTMGVLDEYVGTVIGCGGRTINEIEQATGVQINTPNQDPEGGTHSWDEREVVYVVEGGGDHREMGGGRCGGEMMVIV
BaRT2v18chr4HG192950	BaRT2v18chr4HG192950.5	Unproductive	PTC;NMD	-	PTC;ds_SJ;long_3UTR	chr4H:281647548-281651148	chr4H:281651111-281649499	MGFSSPPPTSTASQDGDDDRHQDVMWERPTHARILVSDADAGCIYGRAGSAVHAMDAGSGANIKISAGGRPLPATDRRVVFVSGLFPAVMDAADLVLQKLFYLGDQVIDADATVVLVVPDDSYNLHSLPVLMPNIDVLQMNCMVLRRGVKY
BaRT2v18chr4HG192950	BaRT2v18chr4HG192950.9	Coding	-	-	-	chr4H:281647550-281651148	chr4H:281651111-281647858	MGFSSPPPTSTASQDGDDDRHQDVMWERPTHARILVSDADAGCIYGRAGSAVHAMDAGSGANIKISAGGRPLPATDRRVVFVSGLFPAVMDAADLVLQKLFYLGDQVIDADATVVLVVPDDSYNLHSLPVLMPNIDVLQMNCMVYALHSTKGPRERAMSFAEESNTRIMVSPYAICYGFHDRLVTITGHLDNQLQAIFLIVSELLDDVRYSSSTACFSFPSSSIRRGGAVQDEHVESYHSSPDTPVRSRDYDSDVQGTLTMGVLDEYVGTVIGCGGRTINEIEQATGVQINTPNQDPEGGTHSWDERECMWWREVVITGKWEAVDAAER
BaRT2v18chr4HG192950	BaRT2v18chr4HG192950.8	Coding	-	-	-	chr4H:281647550-281651150	chr4H:281651111-281648824	MGFSSPPPTSTASQDGDDDRHQDVMWERPTHARILVSDADAGCIYGRAGSAVHAMDAGSGANIKISAGGRPLPATDRRVVFVSGLFPAVMDAADLVLQKLFYLGDQVIDADATVVLVVPDDSYNLHSLPVLMPNIDVLQMNCMVYALHSTKGPRERAMSFAEESNTRIMVSPYAICYGFHDRLVTITGHLDNQLQAIFLIVSELLDDVRYSSSTACFSFPSSSIRRGGAVQDEHVESYHSSLVCLMELLSGYMSC
BaRT2v18chr4HG192950	BaRT2v18chr4HG192950.6	Unproductive	PTC;NMD	-	PTC;ds_SJ;long_3UTR	chr4H:281647550-281651150	chr4H:281651111-281649938	MGFSSPPPTSTASQDGDDDRHQDVMWERPTHARILVSDADAGCIYGRAGSAVHAMDAGSGANIKISAGGRPLPATDRRVVFVSGLFPAVMDAADLVLQKLFYLGDQVIDADATVVLVVPDDSYNLHSLPVLMPNIDVLQMNCMVYALHSTKGPRERAMQVTPFALYLPTRMFDLRQRNAVACLASFSLVPVLKCDHEFCSFRGIVYKSLQHITTCSIISAST
BaRT2v18chr4HG192950	BaRT2v18chr4HG192950.7	Unproductive	PTC;NMD	ldORF	PTC;ds_SJ;long_3UTR	chr4H:281647550-281651142	chr4H:281651111-281650773	MGFSSPPPTSTASQDGDDDRHQGIARAHPSPPSLPPSHPFPIHPLLPFFSGKNKATEPTRHQGRTARPPAPTTPFSPPADDRSNRSSRACAQPDADLAFLCSVLEARVFARV
BaRT2v18chr4HG192950	BaRT2v18chr4HG192950.10	Unproductive	PTC;NMD	ldORF	PTC;ds_SJ;long_3UTR	chr4H:281647550-281651148	chr4H:281651111-281649499	MGFSSPPPTSTASQDGDDDRHQDVMWERPTHARILVSDADAGCIYGRAGSAVHAMDAGSGANIKISAGGRPLPATDRRVVFVSGLFPAVMDAADLVLQKLFYLGDQVIDADATVVLVVPDDSYNLHSLPVLMPNIDVLQMNCMVLRRGVKY
BaRT2v18chr4HG192950	BaRT2v18chr4HG192950.11	Unproductive	PTC;NMD	ldORF	PTC;ds_SJ;long_3UTR	chr4H:281647570-281651137	chr4H:281651111-281649499	MGFSSPPPTSTASQDGDDDRHQDVMWERPTHARILVSDADAGCIYGRAGSAVHAMDAGSGANIKISAGGRPLPATDRRVVFVSGLFPAVMDAADLVLQKLFYLGDQVIDADATVVLVVPDDSYNLHSLPVLMPNIDVLQMNCMVLRRGVKY
BaRT2v18chr4HG192950	BaRT2v18chr4HG192950.12	Unproductive	PTC;NMD	-	PTC;ds_SJ;long_3UTR	chr4H:281647570-281651148	chr4H:281651111-281649938	MGFSSPPPTSTASQDGDDDRHQDVMWERPTHARILVSDADAGCIYGRAGSAVHAMDAGSGANIKISAGGRPLPATDRRVVFVSGLFPAVMDAADLVLQKLFYLGDQVIDADATVVLVVPDDSYNLHSLPVLMPNIDVLQMNCMVYALHSTKGPRERAMQVTPFALYLPTRMFDLRQRNAVACLASFSLVPVLKCDHEFCSFRGIVYKSLQHITTCSIISAST
BaRT2v18chr4HG192950	BaRT2v18chr4HG192950.13	Coding	-	-	-	chr4H:281647583-281651148	chr4H:281651111-281647899	MGFSSPPPTSTASQDGDDDRHQDVMWERPTHARILVSDADAGCIYGRAGSAVHAMDAGSGANIKISAGGRPLPATDRRVVFVSGLFPAVMDAADLVLQKLFYLGDQVIDADATVVLVVPDDSYNLHSLPVLMPNIDVLQMNCMVYALHSTKGPRERAMSFAEESNTRIMVSPYAICYGFHDRLVTITGHLDNQLQAIFLIVSELLDDVRYSSSTACFSFPSSSIRRGGAVQDEHVESYHSSPDTPVRSRDYDSDVQGTLTMGVLDEYVGTVIGCGGRTINEIEQCRLRACKSTRPIKILKGELIPGTNGSVCGGGRW
BaRT2v18chr4HG192950	BaRT2v18chr4HG192950.14	Unproductive	PTC;NMD	-	PTC;ds_SJ;long_3UTR	chr4H:281647601-281651150	chr4H:281651111-281650335	MGFSSPPPTSTASQDGDDDRHQDVMWERPTHARILVSDADAGCIYGRAGSAVHAMDAGSGANIKISAGGRPLPATDRRVVFVSGLFPAVMDAADLVLQKLFYLLITRPYVQSSFIFSY
BaRT2v18chr4HG192950	BaRT2v18chr4HG192950.15	Coding	-	-	-	chr4H:281647606-281651137	chr4H:281651111-281647858	MGFSSPPPTSTASQDGDDDRHQDVMWERPTHARILVSDADAGCIYGRAGSAVHAMDAGSGANIKISAGGRPLPATDRRVVFVSGLFPAVMDAADLVLQKLFYLVIDADATVVLVVPDDSYNLHSLPVLMPNIDVLQMNCMVYALHSTKGPRERAMSFAEESNTRIMVSPYAICYGFHDRLVTITGHLDNQLQAIFLIVSELLDDVRYSSSTACFSFPSSSIRRGGAVQDEHVESYHSSPDTPVRSRDYDSDVQGTLTMGVLDEYVGTVIGCGGRTINEIEQATGVQINTPNQDPEGGTHSWDERECMWWREVVITGKWEAVDAAER
BaRT2v18chr4HG192960	BaRT2v18chr4HG192960.1	Coding	-	-	-	chr4H:284209813-284219868	chr4H:284209954-284219423	MEPAMDLMRRMPPGSTETALNALLSLLPDHSLDLLSQVDLPLQVCMDKENNKEYILCEYNRDADSYRSPWSNIYEPPLEDGTVPSEEMRNLEVEANEVFSVYRDQYYEGGISSVYIWEDEDESFIACFLIKKDGQGKRGYMQIGSWDAIHVIQVGPEEEGAAHYCLNSTVMLSLTTDNKQSGTFNLSGSIRRQVNLPSLFISWEDEHDPCCGRWASG
BaRT2v18chr4HG192960	BaRT2v18chr4HG192960.2	Coding	-	-	-	chr4H:284209830-284219935	chr4H:284209954-284219082	MEPAMDLMRRMPPGSTETALNALLSLLPDHSLDLLSQVDLPLQVCMDKENNKEYILCEYNRDADSYRSPWSNIYEPPLEDGTVPSEEMRNLEVEANEVFSVYRDQYYEGGISSVYIWEDEDESFIACFLIKKDGQGKRGYMQIGSWDAIHVIQVGPEEEGAAHYCLNSTVMLSLTTDNKQSGTFNLSGSIRRQVNLPSLFISWEGAM
BaRT2v18chr4HG192960	BaRT2v18chr4HG192960.3	Unproductive	PTC;NMD	ldORF	PTC;ds_SJ;long_3UTR	chr4H:284209867-284219934	chr4H:284209954-284214816	MEPAMDLMRRMPPGSTETALNALLSLLPDHSLDLLSQVDLPLQVCMDKENNKEYILCEYNRDADSYRSANP
BaRT2v18chr4HG192960	BaRT2v18chr4HG192960.4	Unproductive	Short_ORF	ldORF	-	chr4H:284209905-284219855	chr4H:284209954-284218583	MEPAMDLMRRMPPGSTETALNALLSLLPDHSLDLLSQVDLPLQVCMDKENNKEYILCEYNRDADSYRSPWSNIYEPPLEDGTVPSEEMRNLEVEANEVL
BaRT2v18chr4HG192960	BaRT2v18chr4HG192960.6	Unproductive	Short_ORF	ldORF	-	chr4H:284209906-284219861	chr4H:284209954-284218310	MEPAMDLMRRMPPGSTETALNALLSLLPDHSLDLLSQVDLPLQITLVQHI
BaRT2v18chr4HG192960	BaRT2v18chr4HG192960.5	Unproductive	Short_ORF	-	-	chr4H:284209906-284219861	chr4H:284209954-284218583	MEPAMDLMRRMPPGSTETALNALLSLLPDHSLDLLSQVDLPLQVCMDKENNKEYILCEYNRDADSYRSPWSNIYEPPLEDGTVPSEEMRNLEVEANEVL
BaRT2v18chr4HG192960	BaRT2v18chr4HG192960.7	Coding	-	-	-	chr4H:284209908-284219859	chr4H:284209954-284219646	MEPAMDLMRRMPPGSTETALNALLSLLPDHSLDLLSQVDLPLQVCMDKENNKEYILCEYNRDADSYRSPWSNIYEPPLEDGTVPSEEMRNLEVEANEVFSVYRDQYYEGGISSVYIWEDEDESFIACFLIKKDGQGKRGYMQIGSWDAIHVIQVGPEEEGAAHYCLNSTVMLSLTTDNKQSGTFNLSGSIRRQMSMTLAVADGHLVNMGKMIEEMEGKLRNSLDQVYFGKTREMVCTLRPSPEVLSMRVPDS
BaRT2v18chr4HG192960	BaRT2v18chr4HG192960.8	Coding	-	-	-	chr4H:284209911-284219859	chr4H:284209954-284218887	MEPAMDLMRRMPPGSTETALNALLSLLPDHSLDLLSQVDLPLQVCMDKENNKEYILCEYNRDADSYRSPWSNIYEPPLEDGTVPSEEMRNLEVEANEVFSVYRDQYYEGGISSVYIWEDEDESFIACFLIKKDGQGKRGYMQIGSWDAIHVIQVAQDTLSMKMSIIRPTFSSLLLSLVTS
BaRT2v18chr4HG192970	BaRT2v18chr4HG192970.1	Coding	-	-	-	chr4H:284384516-284389865	chr4H:284384597-284389768	MQSPPVPQFRAPAVPVTAPPLLHASRSLAAPRPTCCRPLSSRRRAHAPPDHVLLSPVWLSFSLPAFLSLSRSQEQGRHHGCLPKLRRHRSSLPAPPGIGSFGRMRRSSARPRPLPARRPWLTASSFATVLCSLRVDRARTALACVDHESHSRPDLESVRIRSTTLVRPFHGIVLLPSGITDCAECDANYCQECDLLNQNQGKLHVDHPLPIILYACSIISPYENYACTGILVLLVCY
BaRT2v18chr4HG192970	BaRT2v18chr4HG192970.2	Unproductive	PTC;NMD	-	PTC;ds_SJ;long_3UTR	chr4H:284384516-284389865	chr4H:284384597-284385070	MQSPPVPQFRAPAVPVTAPPLLHASRSLAAPRPTCCRPLSSRRRAHAPPDHVLLSPVWLSFSLPAFLSLSRSQEQGRHHGCLPKLRRHRSSLPAPPGIGSFGRMRRSSARPRPLPARRPWLTASSFATVLCSLRVDRARTALACVDHESHSRPDLER
BaRT2v18chr4HG192970	BaRT2v18chr4HG192970.3	Coding	-	-	-	chr4H:284384536-284390309	chr4H:284384597-284389768	MQSPPVPQFRAPAVPVTAPPLLHASRSLAAPRPTCCRPLSSRRRAHAPPDHVLLSPVWLSFSLPAFLSLSRSQEQGRHHGCLPKLRRHRSSLPAPPGIGSFGRMRRSSARPRPLPARRPWLTASSFATVLCSLRVDRARTALACVDHESHSRPDLESSELLRSVRIRSTTLVRPFHGIVLLPSGITDCAECDANYCQECDLLNQNQGKLHVDHPLPIILYACSIISPYENYACTGILVLLVCY
BaRT2v18chr4HG192980	BaRT2v18chr4HG192980.1	Coding	AS_5UTR	uORF	-	chr4H:284822624-284830615	chr4H:284824499-284829795	MADAPRNPALHDPTELENLKTFECEGNQSEDALDLQNRSKGIRGVEANYALKLANNPPKKSKLDEHKVAMLGKKRARQTVIINDEDAKQAGIMTISTPRRQSCGTGEVAAGTQNQLAIRDQRQSEMMGSERSNSATPSNRNADCSVDVELTSPNWSKKLNAEVPPSDGHQQSVPRQATLRQTMDSKQFKGQPVSSQREDVTGQNTADQKRANKRSLVSKKEASVNNTQYHDTSVERLLQEVTSDKFWHNPEESELQSVPGSFESAEEYIRVFEPLLFEECRAQLHSSYEESLEVVSRDAHVMVRVRTVDRRERGWYDVLVLPAHEYKWTFKEGEVAVLSFPRPDSAPQSSNSNRKTAGSYKDAESECGRLVGRVRRHMPTDTRDPIGAIVRFYAGNPSDSSCGTNVLGKLQPQSTWYLTGLGSLATTQREYIALHAFRCLNVQMQNAILQPSPEHFPKYQEQPPAMPDCFTPNFSCHLHHTFNGPQLSAIHWAAMHTAAGTGNGVVKKQEPWPFTLVQGPPGTGKTHTVWGMLNVIHLVQYQHYYAALLKKLAPESYEQVAGSGSSASEAVAAGSMDEVLQSMNQNLFRTLPKLCPKPRMLVCAPSNAATDELLARVLDRGFIDGEMRVYRPDVARVGVDSQSRAAQAVSVERRTDQLLMKGREEVIGWLHQLKVREQQLSQEIALLQRELNMVAEAAISQGSFGVDPDMLAQRDRNRDILLQKLAASVESRDKVLVEMSRLLILESRFRIGRNFNLEDARASLEASFASEAEIVFTTVSSSGRKLFSALSHGFDMVVIDEAAQASEVGVLPPLTLGAARCVLVGDPQQLPATVISKAAGTLLYSRSLFERFQQAGCPTILLSVQYRMHPQIREFPSRYFYQGHLTDSESVANLPDEAFYRDALMAPYIFYDISHGRESHRDGSSSYQNVHEAQFALCLYEHLQKFLRANGGKRACVGIITPYKLQLKCLQREFAEVMNTEEGKDIYINTVDAFQGQERDVIIMSCVRASNHGVGFVADIRRMNVALTRARRALWVIGNANALMQSEDWAALVADAKARKCFMDLSSIPSDFLAMNNFSNARGLNSSSNTRYMRTSGPRPRHFDMLPAPRMGMTAGEVGHPNPVARNGSYRNLSNDVGHPGDRSRDNLQFGRIRGPNPSNDPRRQA
BaRT2v18chr4HG192980	BaRT2v18chr4HG192980.2	Coding	AS_5UTR	uORF	-	chr4H:284822651-284830324	chr4H:284824499-284829795	MADAPRNPALHDPTELENLKTFECEGNQSEDALDLQNRSKGIRGVEANYALKLANNPPKKSKLDEHKVAMLGKKRARQTVIINDEDAKQAGIMTISTPRRQSCGTGEVAAGTQNQLAIRDQRQSEMMGSERSNSATPSNRNADCSVDVELTSPNWSKKLNAEVPPSDGHQQSVPRQATLRQTMDSKQFKGQPVSSQREDVTGQNTADQKRANKRSLVSKKEASVNNTQYHDTSVERLLQEVTSDKFWHNPEESELQSVPGSFESAEEYIRVFEPLLFEECRAQLHSSYEESLEVVSRDAHVMVRVRTVDRRERGWYDVLVLPAHEYKWTFKEGEVAVLSFPRPDSAPQSSNSNRKTAGSYKDAESECGRLVGRVRRHMPTDTRDPIGAIVRFYAGNPSDSSCGTNVLGKLQPQSTWYLTGLGSLATTQREYIALHAFRCLNVQMQNAILQPSPEHFPKYQEQPPAMPDCFTPNFSCHLHHTFNGPQLSAIHWAAMHTAAGTGNGVVKKQEPWPFTLVQGPPGTGKTHTVWGMLNVIHLVQYQHYYAALLKKLAPESYEQVAGSGSSASEAVAAGSMDEVLQSMNQNLFRTLPKLCPKPRMLVCAPSNAATDELLARVLDRGFIDGEMRVYRPDVARVGVDSQSRAAQAVSVERRTDQLLMKGREEVIGWLHQLKVREQQLSQEIALLQRELNMVAEAAISQGSFGVDPDMLAQRDRNRDILLQKLAASVESRDKVLVEMSRLLILESRFRIGRNFNLEDARASLEASFASEAEIVFTTVSSSGRKLFSALSHGFDMVVIDEAAQASEVGVLPPLTLGAARCVLVGDPQQLPATVISKAAGTLLYSRSLFERFQQAGCPTILLSVQYRMHPQIREFPSRYFYQGHLTDSESVANLPDEAFYRDALMAPYIFYDISHGRESHRDGSSSYQNVHEAQFALCLYEHLQKFLRANGGKRACVGIITPYKLQLKCLQREFAEVMNTEEGKDIYINTVDAFQGQERDVIIMSCVRASNHGVGFVADIRRMNVALTRARRALWVIGNANALMQSEDWAALVADAKARKCFMDLSSIPSDFLAMNNFSNARGLNSSSNTRYMRTSGPRPRHFDMLPAPRMGMTAGEVGHPNPVARNGSYRNLSNDVGHPGDRSRDNLQFGRIRGPNPSNDPRRQA
BaRT2v18chr4HG192980	BaRT2v18chr4HG192980.3	Coding	AS_5UTR	uORF	-	chr4H:284822654-284830289	chr4H:284824499-284829795	MADAPRNPALHDPTELENLKTFECEGNQSEDALDLQNRSKGIRGVEANYALKLANNPPKKSKLDEHKVAMLGKKRARQTVIINDEDAKQAGIMTISTPRRQSCGTGEVAAGTQNQLAIRDQRQSEMMGSERSNSATPSNRNADCSVDVELTSPNWSKKLNAEVPPSDGHQQSVPRQATLRQTMDSKQFKGQPVSSQREDVTGQNTADQKRANKRSLVSKKEASVNNTQYHDTSVERLLQEVTSDKFWHNPEESELQSVPGSFESAEEYIRVFEPLLFEECRAQLHSSYEESLEVVSRDAHVMVRVRTVDRRERGWYDVLVLPAHEYKWTFKEGEVAVLSFPRPDSAPQSSNSNRKTAGSYKDAESECGRLVGRVRRHMPTDTRDPIGAIVRFYAGNPSDSSCGTNVLGKLQPQSTWYLTGLGSLATTQREYIALHAFRCLNVQMQNAILQPSPEHFPKYQEQPPAMPDCFTPNFSCHLHHTFNGPQLSAIHWAAMHTAAGTGNGVVKKQEPWPFTLVQGPPGTGKTHTVWGMLNVIHLVQYQHYYAALLKKLAPESYEQVAGSGSSASEAVAAGSMDEVLQSMNQNLFRTLPKLCPKPRMLVCAPSNAATDELLARVLDRGFIDGEMRVYRPDVARVGVDSQSRAAQAVSVERRTDQLLMKGREEVIGWLHQLKVREQQLSQEIALLQRELNMVAEAAISQGSFGVDPDMLAQRDRNRDILLQKLAASVESRDKVLVEMSRLLILESRFRIGRNFNLEDARASLEASFASEAEIVFTTVSSSGRKLFSALSHGFDMVVIDEAAQASEVGVLPPLTLGAARCVLVGDPQQLPATVISKAAGTLLYSRSLFERFQQAGCPTILLSVQYRMHPQIREFPSRYFYQGHLTDSESVANLPDEAFYRDALMAPYIFYDISHGRESHRDGSSSYQNVHEAQFALCLYEHLQKFLRANGGKRACVGIITPYKLQLKCLQREFAEVMNTEEGKDIYINTVDAFQGQERDVIIMSCVRASNHGVGFVADIRRMNVALTRARRALWVIGNANALMQSEDWAALVADAKARKCFMDLSSIPSDFLAMNNFSNARGLNSSSNTRYMRTSGPRPRHFDMLPAPRMGMTAGEVGHPNPVARNGSYRNLSNDVGHPGDRSRDNLQFGRIRGPNPSNDPRRQA
BaRT2v18chr4HG192990	BaRT2v18chr4HG192990.1	Coding	-	-	-	chr4H:285161473-285162707	chr4H:285162618-285161872	MEELRSAPPPCPILREWRSSSPPWSSVPPQEWPTPDSPDTITPTPQTSRSTPTFVHGNRSKPQQRSPSELPVVRHLPSRATPPASIRLFAPPATGCRRWLLHLANQNAIRPVPASNIGWIRAILLSAASIHEVSVALLSGDPCCRRLHWLCAATDACFIQPLSALLKLVSVTWTTPMGTTLGSAPRSSTSPFRSSPVQPHSQVPNHLRARMTIRPLLVFRCISSSSSPTTIKIYGTSTTTTRMHQINL
BaRT2v18chr4HG193000	BaRT2v18chr4HG193000.1	Coding	-	-	-	chr4H:285764698-285765690	chr4H:285764811-285765155	MRIVVTMVGVGTSYRARTASKGRPCTAVQRPSRGVVVVPVSLLPQPHAGIHAREKAHEFVVVTPDSSGAGCESRTLLRGLWKAADPVACGSRWTVAAMGPCCWRSNSPLEAQCF
BaRT2v18chr4HG193010	BaRT2v18chr4HG193010.1	Coding	AS_3UTR;NAGNAG	-	-	chr4H:286231453-286240226	chr4H:286231587-286239452	MAEYVERYKGNGEPASVTGVSPPTKPTSFSDQPDGRSQEVQPHEGRSSKSRERDRGREKDKDKERDREHGRDRERGRDKDRERNRGDRDREHDRHHREHRERSEKREHRGHSDDHDRHRSRDHDVERRDRDRDGHRRHRSRSRSKGRERRSRSRSRSRSKSKRVSGFDQGPSQAIPMVTPGTTPGQLPAVAPLITGMLPNMFNFTAPTQFNPLVMQPQAMTQQATRHARRVYVGGLPPTANEQTVAIYFNQVMAAIGGNTAGPGDAVLNVYINHDKKFAFVEMRSVEEASNAMALDGIMFEGAPVKVRRPTDYNPSLAAALGPSQPNPNLNLGAVGLTPGSAGGLEGPDRIFVGGLPYYFTEAQVRELLESFGPLRGFDLVKDRETGNSKGYAFCVYQDLNVTDIACAALNGIKMGDKTLTVRRANQGTSQPRPEQETILLHAQQQVQMQMN
BaRT2v18chr4HG193010	BaRT2v18chr4HG193010.2	Coding	AS_3UTR;NAGNAG	-	-	chr4H:286231453-286240227	chr4H:286231587-286238102	MAEYVERYKGNGEPASVTGVSPPTKPTSFSDQPDGRSQEVQPHEGRSSKSRERDRGREKDKDKERDREHGRDRERGRDKDRERNRGDRDREHDRHHREHRERSEKREHRGHSDDHDRHRSRDHDVERRDRDRDGHRRHRSRSRSKGRERRSRSRSRSRSKRSAACSCPSYYRDASKYV
BaRT2v18chr4HG193010	BaRT2v18chr4HG193010.12	Coding	AS_3UTR;NAGNAG	-	-	chr4H:286231457-286240298	chr4H:286231587-286238102	MAEYVERYKGNGEPASVTGVSPPTKPTSFSDQPDGRSQEVQPHEGRSSKSRERDRGREKDKDKERDREHGRDRERGRDKDRERNRGDRDREHDRHHREHRERSEKREHRGHSDDHDRHRSRDHDVERRDRDRDGHRRHRSRSRSKGRERRSRSRSRSRSKRSAACSCPSYYRDASKYV
BaRT2v18chr4HG193010	BaRT2v18chr4HG193010.11	Coding	AS_3UTR;NAGNAG	-	-	chr4H:286231457-286240296	chr4H:286231587-286238102	MAEYVERYKGNGEPASVTGVSPPTKPTSFSDQPDGRSQEVQPHEGRSSKSRERDRGREKDKDKERDREHGRDRERGRDKDRERNRGDRDREHDRHHREHRERSEKREHRGHSDDHDRHRSRDHDVERRDRDRDGHRRHRSRSRSKGRERRSRSRSRSRSKRSAACSCPSYYRDASKYV
BaRT2v18chr4HG193010	BaRT2v18chr4HG193010.5	Coding	AS_3UTR;NAGNAG	-	-	chr4H:286231457-286240226	chr4H:286231587-286239526	MAEYVERYKGNGEPASVTGVSPPTKPTSFSDQPDGRSQEVQPHEGRSSKSRERDRGREKDKDKERDREHGRDRERGRDKDRERNRGDRDREHDRHHREHRERSEKREHRGHSDDHDRHRSRDHDVERRDRDRDGHRRHRSRSRSKGRERRSRSRSRSRSKSKRVSGFDQGPSQAIPMVTPGTTPGQLPAVAPLITGMLPNMFNFTAPTQFNPLVMQPQAMTQQATRHARRVYVGGLPPTANEQTVAIYFNQVMAAIGGNTAGPGDAVLNVYINHDKKFAFVEMRSVEEASNAMALDGIMFEGAPVKVRRPTDYNPSLAAALGPSQPNPNLNLGAVGLTPGSAGGLEGPDRIFVGGLPYYFTEAQVRELLESFGPLRGFDLVKDRETGNSKGYAFCVYQDLNVTDIACAALNGIKMGDKTLTVRRANQGTSQPRPEQETILLHAQQQVQMQKLVLQVGGALPTKVVCLTQVISADELRDDEEYEDILEDMREEGRKYGKQD
BaRT2v18chr4HG193010	BaRT2v18chr4HG193010.13	Coding	NAGNAG	-	-	chr4H:286231457-286240281	chr4H:286231587-286240102	MAEYVERYKGNGEPASVTGVSPPTKPTSFSDQPDGRSQEVQPHEGRSSKSRERDRGREKDKDKERDREHGRDRERGRDKDRERNRGDRDREHDRHHREHRERSEKREHRGHSDDHDRHRSRDHDVERDRDRDGHRRHRSRSRSKGRERRSRSRSRSRSKSKRVSGFDQGPSQAIPMVTPGTTPGQLPAVAPLITGMLPNMFNFTAPTQFNPLVMQPQAMTQQATRHARRVYVGGLPPTANEQTVAIYFNQVMAAIGGNTAGPGDAVLNVYINHDKKFAFVEMRSVEEASNAMALDGIMFEGAPVKVRRPTDYNPSLAAALGPSQPNPNLNLGAVGLTPGSAGGLEGPDRIFVGGLPYYFTEAQVRELLESFGPLRGFDLVKDRETGNSKGYAFCVYQDLNVTDIACAALNGIKMGDKTLTVRRANQGTSQPRPEQETILLHAQQQVQMQKLVLQVGGALPTKVVCLTQVISADELRDDEEYEDILEDMREEGRKYGNLVKAVIPRPDPSGAAAVPGVGKVFLEYADIDGSTKAKVGMHGRKFGGNQVVAVFYPENKFTDGDYDD
BaRT2v18chr4HG193010	BaRT2v18chr4HG193010.10	Coding	AS_3UTR;NAGNAG	-	-	chr4H:286231457-286240241	chr4H:286231587-286238751	MAEYVERYKGNGEPASVTGVSPPTKPTSFSDQPDGRSQEVQPHEGRSSKSRERDRGREKDKDKERDREHGRDRERGRDKDRERNRGDRDREHDRHHREHRERSEKREHRGHSDDHDRHRSRDHDVERRDRDRDGHRRHRSRSRSKGRERRSRSRSRSRSKSKRVSGFDQGPSQAIPMVTPGTTPGQLPAVAPLITGMLPNMFNFTAPTQFNPLVMQPQAMTQQATRHARRVYVGGLPPTANEQLLYTSIKLWLLLEETQLVLVMLFLMST
BaRT2v18chr4HG193010	BaRT2v18chr4HG193010.9	Coding	AS_3UTR;NAGNAG	-	-	chr4H:286231457-286240226	chr4H:286231587-286239452	MAEYVERYKGNGEPASVTGVSPPTKPTSFSDQPDGRSQEVQPHEGRSSKSRERDRGREKDKDKERDREHGRDRERGRDKDRERNRGDRDREHDRHHREHRERSEKREHRGHSDDHDRHRSRDHDVERRDRDRDGHRRHRSRSRSKGRERRSRSRSRSRSKSKRVSGFDQGPSQAIPMVTPGTTPGQLPAVAPLITGMLPNMFNFTAPTQFNPLVMQPQAMTQQATRHARRVYVGGLPPTANEQTVAIYFNQVMAAIGGNTAGPGDAVLNVYINHDKKFAFVEMRSVEEASNAMALDGIMFEGAPVKVRRPTDYNPSLAAALGPSQPNPNLNLGAVGLTPGSAGGLEGPDRIFVGGLPYYFTEAQVRELLESFGPLRGFDLVKDRETGNSKGYAFCVYQDLNVTDIACAALNGIKMGDKTLTVRRANQGTSQPRPEQETILLHAQQQVQMQMN
BaRT2v18chr4HG193010	BaRT2v18chr4HG193010.27	Coding	AS_3UTR;NAGNAG	-	-	chr4H:286231457-286240241	chr4H:286231587-286239752	MAEYVERYKGNGEPASVTGVSPPTKPTSFSDQPDGRSQEVQPHEGRSSKSRERDRGREKDKDKERDREHGRDRERGRDKDRERNRGDRDREHDRHHREHRERSEKREHRGHSDDHDRHRSRDHDVERRDRDRDGHRRHRSRSRSKGRERRSRSRSRSRSKSKRVSGFDQGPSQAIPMVTPGTTPGQLPAVAPLITGMLPNMFNFTAPTQFNPLVMQPQAMTQQATRHARRVYVGGLPPTANEQTVAIYFNQVMAAIGGNTAGPGDAVLNVYINHDKKFAFVEMRSVEEASNAMALDGIMFEGAPVKVRRPTDYNPSLAAALGPSQPNPNLNLGAVGLTPGSAGGLEGPDRIFVGGLPYYFTEAQVRELLESFGPLRGFDLVKDRETGNSKGYAFCVYQDLNVTDIACAALNGIKMGDKTLTVRRANQGTSQPRPEQETILLHAQQQVQMQKLVLQVGGALPTKVVCLTQVISADELRDDEEYEDILEDMREEGRKYVHINAIAESFIVQPHAILAIRPNLQKTHYSFPIGYD
BaRT2v18chr4HG193010	BaRT2v18chr4HG193010.3	Coding	NAGNAG	-	-	chr4H:286231457-286240241	chr4H:286231587-286240102	MAEYVERYKGNGEPASVTGVSPPTKPTSFSDQPDGRSQEVQPHEGRSSKSRERDRGREKDKDKERDREHGRDRERGRDKDRERNRGDRDREHDRHHREHRERSEKREHRGHSDDHDRHRSRDHDVERRDRDRDGHRRHRSRSRSKGRERRSRSRSRSRSKSKRVSGFDQGPSQAIPMVTPGTTPGQLPAVAPLITGMLPNMFNFTAPTQFNPLVMQPQAMTQQATRHARRVYVGGLPPTANEQTVAIYFNQVMAAIGGNTAGPGDAVLNVYINHDKKFAFVEMRSVEEASNAMALDGIMFEGAPVKVRRPTDYNPSLAAALGPSQPNPNLNLGAVGLTPGSAGGLEGPDRIFVGGLPYYFTEAQVRELLESFGPLRGFDLVKDRETGNSKGYAFCVYQDLNVTDIACAALNGIKMGDKTLTVRRANQGTSQPRPEQETILLHAQQQVQMQKLVLQVGGALPTKVVCLTQVISADELRDDEEYEDILEDMREEGRKYGNLVKAVIPRPDPSGAAAVPGVGKVFLEYADIDGSTKAKVGMHGRKFGGNQVVAVFYPENKFTDGDYDD
BaRT2v18chr4HG193010	BaRT2v18chr4HG193010.24	Coding	AS_3UTR;NAGNAG	-	-	chr4H:286231457-286240264	chr4H:286231587-286238102	MAEYVERYKGNGEPASVTGVSPPTKPTSFSDQPDGRSQQEVQPHEGRSSKSRERDRGREKDKDKERDREHGRDRERGRDKDRERNRGDRDREHDRHHREHRERSEKREHRGHSDDHDRHRSRDHDVERRDRDRDGHRRHRSRSRSKGRERRSRSRSRSRSKRSAACSCPSYYRDASKYV
BaRT2v18chr4HG193010	BaRT2v18chr4HG193010.14	Coding	-	-	-	chr4H:286231457-286240226	chr4H:286231587-286238037	MAEYVERYKGNGEPASVTGVSPPTKPTSFSDQPDGRSQQEVQPHEGRSSKSRERDRGREKDKDKERDREHGRDRERGRDKDRERNRGDRDREHDRHHREHRERSEKREHRGHSDDHDRHRSRDHDVERRDRDRDGHRRHRSRSRSKGRERRSRSRSRSRSKSKRVSGFDQGPSQAIPMVTPGTTPGIVLF
BaRT2v18chr4HG193010	BaRT2v18chr4HG193010.17	Coding	NAGNAG	-	-	chr4H:286231457-286240241	chr4H:286231587-286240102	MAEYVERYKGNGEPASVTGVSPPTKPTSFSDQPDGRSQQEVQPHEGRSSKSRERDRGREKDKDKERDREHGRDRERGRDKDRERNRGDRDREHDRHHREHRERSEKREHRGHSDDHDRHRSRDHDVERRDRDRDGHRRHRSRSRSKGRERRSRSRSRSRSKSKRVSGFDQGPSQAIPMVTPGTTPGQLPAVAPLITGMLPNMFNFTAPTQFNPLVMQPQAMTQQATRHARRVYVGGLPPTANEQTVAIYFNQVMAAIGGNTAGPGDAVLNVYINHDKKFAFVEMRSVEEASNAMALDGIMFEGAPVKVRRPTDYNPSLAAALGPSQPNPNLNLGAVGLTPGSAGGLEGPDRIFVGGLPYYFTEAQVRELLESFGPLRGFDLVKDRETGNSKGYAFCVYQDLNVTDIACAALNGIKMGDKTLTVRRANQGTSQPRPEQETILLHAQQQVQMQKLVLQVGGALPTKVVCLTQVISADELRDDEEYEDILEDMREEGRKYGNLVKAVIPRPDPSGAAAVPGVGKVFLEYADIDGSTKAKVGMHGRKFGGNQVVAVFYPENKFTDGDYDD
BaRT2v18chr4HG193010	BaRT2v18chr4HG193010.21	Coding	AS_3UTR;NAGNAG	-	-	chr4H:286231457-286240226	chr4H:286231587-286239452	MAEYVERYKGNGEPASVTGVSPPTKPTSFSDQPDGRSQQEVQPHEGRSSKSRERDRGREKDKDKERDREHGRDRERGRDKDRERNRGDRDREHDRHHREHRERSEKREHRGHSDDHDRHRSRDHDVERRDRDRDGHRRHRSRSRSKGRERRSRSRSRSRSKSKRVSGFDQGPSQAIPMVTPGTTPGQLPAVAPLITGMLPNMFNFTAPTQFNPLVMQPQAMTQQATRHARRVYVGGLPPTANEQTVAIYFNQVMAAIGGNTAGPGDAVLNVYINHDKKFAFVEMRSVEEASNAMALDGIMFEGAPVKVRRPTDYNPSLAAALGPSQPNPNLNLGAVGLTPGSAGGLEGPDRIFVGGLPYYFTEAQVRELLESFGPLRGFDLVKDRETGNSKGYAFCVYQDLNVTDIACAALNGIKMGDKTLTVRRANQGTSQPRPEQETILLHAQQQVQMQMN
BaRT2v18chr4HG193010	BaRT2v18chr4HG193010.23	Unproductive	PTC;NMD	ldORF	PTC;ds_SJ;long_3UTR	chr4H:286231457-286240235	chr4H:286231587-286237341	MAEYVERYKGNGEPASVTGVSPPTKPTSFSDQPDGRSQQEVQPHEGRSSKSRERDRGREKDKDKERDREHGRDRERGRDKDRERNRGDRDREHDRHHREHRERSEKREHRGHSDDHDRHRSRDHDVERRDRDRDGHRRHRSRSRSKGRERRSRSRSRSRSKSKRVSGFDQGPSQAIPMVTPGTTPGMWQTILMFLVLHFWIYMFLWLGLQKIIRYGTANQLLSTTILYDYVHLFIVTAIPIHMLYTTIM
BaRT2v18chr4HG193010	BaRT2v18chr4HG193010.7	Coding	AS_3UTR;NAGNAG	-	-	chr4H:286231457-286240298	chr4H:286231587-286239452	MAEYVERYKGNGEPASVTGVSPPTKPTSFSDQPDGRSQEVQPHEGRSSKSRERDRGREKDKDKERDREHGRDRERGRDKDRERNRGDRDREHDRHHREHRERSEKREHRGHSDDHDRHRSRDHDVERRDRDRDGHRRHRSRSRSKGRERRSRSRSRSRSKSKRVSGFDQGPSQAIPMVTPGTTPGQLPAVAPLITGMLPNMFNFTAPTQFNPLVMQPQAMTQQATRHARRVYVGGLPPTANEQTVAIYFNQVMAAIGGNTAGPGDAVLNVYINHDKKFAFVEMRSVEEASNAMALDGIMFEGAPVKVRRPTDYNPSLAAALGPSQPNPNLNLGAVGLTPGSAGGLEGPDRIFVGGLPYYFTEAQVRELLESFGPLRGFDLVKDRETGNSKGYAFCVYQDLNVTDIACAALNGIKMGDKTLTVRRANQGTSQPRPEQETILLHAQQQVQMQMN
BaRT2v18chr4HG193010	BaRT2v18chr4HG193010.22	Coding	AS_3UTR;NAGNAG	-	-	chr4H:286231457-286240257	chr4H:286231587-286239452	MAEYVERYKGNGEPASVTGVSPPTKPTSFSDQPDGRSQQEVQPHEGRSSKSRERDRGREKDKDKERDREHGRDRERGRDKDRERNRGDRDREHDRHHREHRERSEKREHRGHSDDHDRHRSRDHDVERRDRDRDGHRRHRSRSRSKGRERRSRSRSRSRSKSKRVSGFDQGPSQAIPMVTPGTTPGQLPAVAPLITGMLPNMFNFTAPTQFNPLVMQPQAMTQQATRHARRVYVGGLPPTANEQTVAIYFNQVMAAIGGNTAGPGDAVLNVYINHDKKFAFVEMRSVEEASNAMALDGIMFEGAPVKVRRPTDYNPSLAAALGPSQPNPNLNLGAVGLTPGSAGGLEGPDRIFVGGLPYYFTEAQVRELLESFGPLRGFDLVKDRETGNSKGYAFCVYQDLNVTDIACAALNGIKMGDKTLTVRRANQGTSQPRPEQETILLHAQQQVQMQMN
BaRT2v18chr4HG193010	BaRT2v18chr4HG193010.18	Coding	NAGNAG	-	-	chr4H:286231457-286240226	chr4H:286231587-286240106	MAEYVERYKGNGEPASVTGVSPPTKPTSFSDQPDGRSQQEVQPHEGRSSKSRERDRGREKDKDKERDREHGRDRERGRDKDRERNRGDRDREHDRHHREHRERSEKREHRGHSDDHDRHRSRDHDVERRDRDRDGHRRHRSRSRSKGRERRSRSRSRSRSKSKRVSGFDQGPSQAIPMVTPGTTPGQLPAVAPLITGMLPNMFNFTAPTQFNPLVMQPQAMTQQATRHARRVYVGGLPPTANEQTVAIYFNQVMAAIGGNTAGPGDAVLNVYINHDKKFAFVEMRSVEEASNAMALDGIMFEGAPVKVRRPTDYNPSLAAALGPSQPNPNLNLGAVGLTPGSAGGLEGPDRIFVGGLPYYFTEAQVRELLESFGPLRGFDLVKDRETGNSKGYAFCVYQDLNVTDIACAALNGIKMGDKTLTVRRANQGTSQPRPEQETILLHAQQQVQMQKLVLQVGGALPTKVVCLTQVISADELRDDEEYEDILEDMREEGRKYGNLVKAVIPRPDPSGAAAVPGVGKVISDLIIFSIDALSRSKIILIHGLYCPRCRCFWNMQILMARPRPRSGCMAGSLAGTRWWRCSTLKTSLLMEITMIR
BaRT2v18chr4HG193010	BaRT2v18chr4HG193010.16	Coding	AS_3UTR;NAGNAG	-	-	chr4H:286231457-286240263	chr4H:286231587-286239752	MAEYVERYKGNGEPASVTGVSPPTKPTSFSDQPDGRSQQEVQPHEGRSSKSRERDRGREKDKDKERDREHGRDRERGRDKDRERNRGDRDREHDRHHREHRERSEKREHRGHSDDHDRHRSRDHDVERRDRDRDGHRRHRSRSRSKGRERRSRSRSRSRSKSKRVSGFDQGPSQAIPMVTPGTTPGQLPAVAPLITGMLPNMFNFTAPTQFNPLVMQPQAMTQQATRHARRVYVGGLPPTANEQTVAIYFNQVMAAIGGNTAGPGDAVLNVYINHDKKFAFVEMRSVEEASNAMALDGIMFEGAPVKVRRPTDYNPSLAAALGPSQPNPNLNLGAVGLTPGSAGGLEGPDRIFVGGLPYYFTEAQVRELLESFGPLRGFDLVKDRETGNSKGYAFCVYQDLNVTDIACAALNGIKMGDKTLTVRRANQGTSQPRPEQETILLHAQQQVQMQKLVLQVGGALPTKVVCLTQVISADELRDDEEYEDILEDMREEGRKYVHINAIAESFIVQPHAILAIRPNLQKTHYSFPIGYD
BaRT2v18chr4HG193010	BaRT2v18chr4HG193010.26	Coding	AS_3UTR;NAGNAG	-	-	chr4H:286231457-286240235	chr4H:286231587-286238102	MAEYVERYKGNGEPASVTGVSPPTKPTSFSDQPDGRSQQEVQPHEGRSSKSRERDRGREKDKDKERDREHGRDRERGRDKDRERNRGDRDREHDRHHREHRERSEKREHRGHSDDHDRHRSRDHDVERRDRDRDGHRRHRSRSRSKGRERRSRSRSRSRSKRSAACSCPSYYRDASKYV
BaRT2v18chr4HG193010	BaRT2v18chr4HG193010.15	Coding	AS_3UTR;NAGNAG	-	-	chr4H:286231457-286240226	chr4H:286231587-286239752	MAEYVERYKGNGEPASVTGVSPPTKPTSFSDQPDGRSQQEVQPHEGRSSKSRERDRGREKDKDKERDREHGRDRERGRDKDRERNRGDRDREHDRHHREHRERSEKREHRGHSDDHDRHRSRDHDVERRDRDRDGHRRHRSRSRSKGRERRSRSRSRSRSKSKRVSGFDQGPSQAIPMVTPGTTPGQLPAVAPLITGMLPNMFNFTAPTQFNPLVMQPQAMTQQATRHARRVYVGGLPPTANEQTVAIYFNQVMAAIGGNTAGPGDAVLNVYINHDKKFAFVEMRSVEEASNAMALDGIMFEGAPVKVRRPTDYNPSLAAALGPSQPNPNLNLGAVGLTPGSAGGLEGPDRIFVGGLPYYFTEAQVRELLESFGPLRGFDLVKDRETGNSKGYAFCVYQDLNVTDIACAALNGIKMGDKTLTVRRANQGTSQPRPEQETILLHAQQQVQMQKLVLQVGGALPTKVVCLTQVISADELRDDEEYEDILEDMREEGRKYVHINAIAESFIVQPHAILAIRPNLQKTHYSFPIGYD
BaRT2v18chr4HG193010	BaRT2v18chr4HG193010.25	Coding	AS_3UTR;NAGNAG	-	-	chr4H:286231457-286240226	chr4H:286231587-286238102	MAEYVERYKGNGEPASVTGVSPPTKPTSFSDQPDGRSQQEVQPHEGRSSKSRERDRGREKDKDKERDREHGRDRERGRDKDRERNRGDRDREHDRHHREHRERSEKREHRGHSDDHDRHRSRDHDVERRDRDRDGHRRHRSRSRSKGRERRSRSRSRSRSKRSAACSCPSYYRDASKYV
BaRT2v18chr4HG193010	BaRT2v18chr4HG193010.20	Coding	AS_3UTR;NAGNAG	-	-	chr4H:286231457-286240226	chr4H:286231587-286239526	MAEYVERYKGNGEPASVTGVSPPTKPTSFSDQPDGRSQQEVQPHEGRSSKSRERDRGREKDKDKERDREHGRDRERGRDKDRERNRGDRDREHDRHHREHRERSEKREHRGHSDDHDRHRSRDHDVERRDRDRDGHRRHRSRSRSKGRERRSRSRSRSRSKSKRVSGFDQGPSQAIPMVTPGTTPGQLPAVAPLITGMLPNMFNFTAPTQFNPLVMQPQAMTQQATRHARRVYVGGLPPTANEQTVAIYFNQVMAAIGGNTAGPGDAVLNVYINHDKKFAFVEMRSVEEASNAMALDGIMFEGAPVKVRRPTDYNPSLAAALGPSQPNPNLNLGAVGLTPGSAGGLEGPDRIFVGGLPYYFTEAQVRELLESFGPLRGFDLVKDRETGNSKGYAFCVYQDLNVTDIACAALNGIKMGDKTLTVRRANQGTSQPRPEQETILLHAQQQVQMQKLVLQVGGALPTKVVCLTQVISADELRDDEEYEDILEDMREEGRKYGKQD
BaRT2v18chr4HG193010	BaRT2v18chr4HG193010.19	Coding	-	-	-	chr4H:286231457-286240226	chr4H:286231587-286240102	MAEYVERYKGNGEPASVTGVSPPTKPTSFSDQPDGRSQQEVQPHEGRSSKSRERDRGREKDKDKERDREHGRDRERGRDKDRERNRGDRDREHDRHHREHRERSEKREHRGHSDDHDRHRSRDHDVERRDRDRDGHRRHRSRSRSKGRERRSRSRSRSRSKSKRVSGFDQGPSQAIPMVTPGTTPGQLPAVAPLITGMLPNMFNFTAPTQFNPLVMQPQAMTQQATRHARRVYVGGLPPTANEQTVAIYFNQVMAAIGGNTAGPGDAVLNVYINHDKKFAFVEMRSVEEASNAMALDGIMFEGAPVKVRRPTDYNPSLAAALGPSQPNPNLNLGAVGLTPGSAGGLEGPDRIFVGGLPYYFTEAQVRELLESFGPLRGFDLVKDRETGNSKGYAFCVYQDLNVTDIACAALNGIKMGDKTLTVRRANQGTSQPRPEQETILLHAQQQVQMQKLVLQVGGALPTKVVCLTQVISADELRDDEEYEDILEDMREEGRKYAVIPRPDPSGAAAVPGVGKVFLEYADIDGSTKAKVGMHGRKFGGNQVVAVFYPENKFTDGDYDD
BaRT2v18chr4HG193010	BaRT2v18chr4HG193010.6	Coding	AS_3UTR;NAGNAG	-	-	chr4H:286231457-286240241	chr4H:286231587-286239526	MAEYVERYKGNGEPASVTGVSPPTKPTSFSDQPDGRSQEVQPHEGRSSKSRERDRGREKDKDKERDREHGRDRERGRDKDRERNRGDRDREHDRHHREHRERSEKREHRGHSDDHDRHRSRDHDVERRDRDRDGHRRHRSRSRSKGRERRSRSRSRSRSKSKRVSGFDQGPSQAIPMVTPGTTPGQLPAVAPLITGMLPNMFNFTAPTQFNPLVMQPQAMTQQATRHARRVYVGGLPPTANEQTVAIYFNQVMAAIGGNTAGPGDAVLNVYINHDKKFAFVEMRSVEEASNAMALDGIMFEGAPVKVRRPTDYNPSLAAALGPSQPNPNLNLGAVGLTPGSAGGLEGPDRIFVGGLPYYFTEAQVRELLESFGPLRGFDLVKDRETGNSKGYAFCVYQDLNVTDIACAALNGIKMGDKTLTVRRANQGTSQPRPEQETILLHAQQQVQMQKLVLQVGGALPTKVVCLTQVISADELRDDEEYEDILEDMREEGRKYGKQD
BaRT2v18chr4HG193010	BaRT2v18chr4HG193010.8	Coding	AS_3UTR;NAGNAG	-	-	chr4H:286231457-286240281	chr4H:286231587-286239452	MAEYVERYKGNGEPASVTGVSPPTKPTSFSDQPDGRSQEVQPHEGRSSKSRERDRGREKDKDKERDREHGRDRERGRDKDRERNRGDRDREHDRHHREHRERSEKREHRGHSDDHDRHRSRDHDVERRDRDRDGHRRHRSRSRSKGRERRSRSRSRSRSKSKRVSGFDQGPSQAIPMVTPGTTPGQLPAVAPLITGMLPNMFNFTAPTQFNPLVMQPQAMTQQATRHARRVYVGGLPPTANEQTVAIYFNQVMAAIGGNTAGPGDAVLNVYINHDKKFAFVEMRSVEEASNAMALDGIMFEGAPVKVRRPTDYNPSLAAALGPSQPNPNLNLGAVGLTPGSAGGLEGPDRIFVGGLPYYFTEAQVRELLESFGPLRGFDLVKDRETGNSKGYAFCVYQDLNVTDIACAALNGIKMGDKTLTVRRANQGTSQPRPEQETILLHAQQQVQMQMN
BaRT2v18chr4HG193010	BaRT2v18chr4HG193010.4	Coding	NAGNAG	-	-	chr4H:286231457-286240241	chr4H:286231587-286240106	MAEYVERYKGNGEPASVTGVSPPTKPTSFSDQPDGRSQEVQPHEGRSSKSRERDRGREKDKDKERDREHGRDRERGRDKDRERNRGDRDREHDRHHREHRERSEKREHRGHSDDHDRHRSRDHDVERRDRDRDGHRRHRSRSRSKGRERRSRSRSRSRSKSKRVSGFDQGPSQAIPMVTPGTTPGQLPAVAPLITGMLPNMFNFTAPTQFNPLVMQPQAMTQQATRHARRVYVGGLPPTANEQTVAIYFNQVMAAIGGNTAGPGDAVLNVYINHDKKFAFVEMRSVEEASNAMALDGIMFEGAPVKVRRPTDYNPSLAAALGPSQPNPNLNLGAVGLTPGSAGGLEGPDRIFVGGLPYYFTEAQVRELLESFGPLRGFDLVKDRETGNSKGYAFCVYQDLNVTDIACAALNGIKMGDKTLTVRRANQGTSQPRPEQETILLHAQQQVQMQKLVLQVGGALPTKVVCLTQVISADELRDDEEYEDILEDMREEGRKYGNLVKAVIPRPDPSGAAAVPGVGKVISDLIIFSIDALSRSKIILIHGLYCPRCRCFWNMQILMARPRPRSGCMAGSLAGTRWWRCSTLKTSLLMEITMIR
BaRT2v18chr4HG193010	BaRT2v18chr4HG193010.28	Coding	NAGNAG	-	-	chr4H:286231462-286240241	chr4H:286231587-286238190	MAEYVERYKGNGEPASVTGVSPPTKPTSFSDQPDGRSQQEVQPHEGRSSKSRERDRGREKDKDKERDREHGRDRERGRDKDRERNRGDRDREHDRHHREHRERSEKREHRGHSDDHDRHRSRDHDVERRDRDRDGHRRHRSRSRSKGRERRSRSRSRSRSKSKRVSGFDQGPSQAIPMVTPGTTPGQLPAVAPLITGMLPNMFNFTAPTQVNTIFLLRLRTVTTRQSIHPVL
BaRT2v18chr4HG193010	BaRT2v18chr4HG193010.31	Coding	AS_3UTR;NAGNAG	-	-	chr4H:286231505-286240298	chr4H:286231587-286238102	MAEYVERYKGNGEPASVTGVSPPTKPTSFSDQPDGRSQQEVQPHEGRSSKSRERDRGREKDKDKERDREHGRDRERGRDKDRERNRGDRDREHDRHHREHRERSEKREHRGHSDDHDRHRSRDHDVERRDRDRDGHRRHRSRSRSKGRERRSRSRSRSRSKRSAACSCPSYYRDASKYV
BaRT2v18chr4HG193010	BaRT2v18chr4HG193010.38	Coding	AS_3UTR;NAGNAG	-	-	chr4H:286231505-286240241	chr4H:286231587-286238102	MAEYVERYKGNGEPASVTGVSPPTKPTSFSDQPDGRSQEVQPHEGRSSKSRERDRGREKDKDKERDREHGRDRERGRDKDRERNRGDRDREHDRHHREHRERSEKREHRGHSDDHDRHRSRDHDVERRDRDRDGHRRHRSRSRSKGRERRSRSRSRSRSKRSAACSCPSYYRDASKYV
BaRT2v18chr4HG193010	BaRT2v18chr4HG193010.29	Coding	AS_3UTR;NAGNAG	-	-	chr4H:286231505-286240264	chr4H:286231587-286239526	MAEYVERYKGNGEPASVTGVSPPTKPTSFSDQPDGRSQQEVQPHEGRSSKSRERDRGREKDKDKERDREHGRDRERGRDKDRERNRGDRDREHDRHHREHRERSEKREHRGHSDDHDRHRSRDHDVERRDRDRDGHRRHRSRSRSKGRERRSRSRSRSRSKSKRVSGFDQGPSQAIPMVTPGTTPGQLPAVAPLITGMLPNMFNFTAPTQFNPLVMQPQAMTQQATRHARRVYVGGLPPTANEQTVAIYFNQVMAAIGGNTAGPGDAVLNVYINHDKKFAFVEMRSVEEASNAMALDGIMFEGAPVKVRRPTDYNPSLAAALGPSQPNPNLNLGAVGLTPGSAGGLEGPDRIFVGGLPYYFTEAQVRELLESFGPLRGFDLVKDRETGNSKGYAFCVYQDLNVTDIACAALNGIKMGDKTLTVRRANQGTSQPRPEQETILLHAQQQVQMQKLVLQVGGALPTKVVCLTQVISADELRDDEEYEDILEDMREEGRKYGKQD
BaRT2v18chr4HG193010	BaRT2v18chr4HG193010.30	Coding	NAGNAG	-	-	chr4H:286231505-286240241	chr4H:286231587-286238751	MAEYVERYKGNGEPASVTGVSPPTKPTSFSDQPDGRSQQEVQPHEGRSSKSRERDRGREKDKDKERDREHGRDRERGRDKDRERNRGDRDREHDRHHREHRERSEKREHRGHSDDHDRHRSRDHDVERRDRDRDGHRRHRSRSRSKGRERRSRSRSRSRSKSKRVSGFDQGPSQAIPMVTPGTTPGQLPAVAPLITGMLPNMFNFTAPTQFNPLVMQPQAMTQQATRHARRVYVGGLPPTANEQLLYTSIKLWLLLEETQLVLVMLFLMST
BaRT2v18chr4HG193010	BaRT2v18chr4HG193010.34	Coding	-	-	-	chr4H:286231505-286240298	chr4H:286231587-286240106	MAEYVERYKGNGEPASVTGVSPPTKPTSFSDQPDGRSQEVQPHEGRSSKSRERDRGREKDKDKERDREHGRDRERGRDKDRERNRGDRDREHDRHHREHRERSEKREHRGHSDDHDRHRSRDHDVERRDRDRDGHRRHRSRSRSKGRERRSRSRSRSRSKSKRVSGFDQGPSQAIPMVTPGTTPGQLPAVAPLITGMLPNMFNFTAPTQFNPLVMQPQAMTQQATRHARRVYVGGLPPTANEQTVAIYFNQVMAAIGGNTAGPGDAVLNVYINHDKKFAFVEMRSVEEASNAMALDGIMFEGAPVKVRRPTDYNPSLAAALGPSQPNPNLNLGAVGLTPGSAGGLEGPDRIFVGGLPYYFTEAQVRELLESFGPLRGFDLVKDRETGNSKGYAFCVYQDLNVTDIACAALNGIKMGDKTLTVRRANQGTSQPRPEQETILLHAQQQVQMQKLVLQVGGALPTKVVCLTQVTWLKLSSHDLTPAAPLLFLELERCFWNMQILMARPRPRSGCMAGSLAGTRWWRCSTLKTSLLMEITMIR
BaRT2v18chr4HG193010	BaRT2v18chr4HG193010.35	Coding	AS_3UTR;NAGNAG	-	-	chr4H:286231505-286240226	chr4H:286231587-286239752	MAEYVERYKGNGEPASVTGVSPPTKPTSFSDQPDGRSQEVQPHEGRSSKSRERDRGREKDKDKERDREHGRDRERGRDKDRERNRGDRDREHDRHHREHRERSEKREHRGHSDDHDRHRSRDHDVERRDRDRDGHRRHRSRSRSKGRERRSRSRSRSRSKSKRVSGFDQGPSQAIPMVTPGTTPGQLPAVAPLITGMLPNMFNFTAPTQFNPLVMQPQAMTQQATRHARRVYVGGLPPTANEQTVAIYFNQVMAAIGGNTAGPGDAVLNVYINHDKKFAFVEMRSVEEASNAMALDGIMFEGAPVKVRRPTDYNPSLAAALGPSQPNPNLNLGAVGLTPGSAGGLEGPDRIFVGGLPYYFTEAQVRELLESFGPLRGFDLVKDRETGNSKGYAFCVYQDLNVTDIACAALNGIKMGDKTLTVRRANQGTSQPRPEQETILLHAQQQVQMQKLVLQVGGALPTKVVCLTQVISADELRDDEEYEDILEDMREEGRKYVHINAIAESFIVQPHAILAIRPNLQKTHYSFPIGYD
BaRT2v18chr4HG193010	BaRT2v18chr4HG193010.33	Coding	NAGNAG	-	-	chr4H:286231505-286240279	chr4H:286231587-286239526	MAEYVERYKGNGEPASVTGVSPPTKPTSFSDQPDGRSQQEVQPHEGRSSKSRERDRGREKDKDKERDREHGRDRERGRDKDRERNRGDRDREHDRHHREHRERSEKREHRGHSDDHDRHRSRDHDVERDRDRDGHRRHRSRSRSKGRERRSRSRSRSRSKSKRVSGFDQGPSQAIPMVTPGTTPGQLPAVAPLITGMLPNMFNFTAPTQFNPLVMQPQAMTQQATRHARRVYVGGLPPTANEQTVAIYFNQVMAAIGGNTAGPGDAVLNVYINHDKKFAFVEMRSVEEASNAMALDGIMFEGAPVKVRRPTDYNPSLAAALGPSQPNPNLNLGAVGLTPGSAGGLEGPDRIFVGGLPYYFTEAQVRELLESFGPLRGFDLVKDRETGNSKGYAFCVYQDLNVTDIACAALNGIKMGDKTLTVRRANQGTSQPRPEQETILLHAQQQVQMQKLVLQVGGALPTKVVCLTQVISADELRDDEEYEDILEDMREEGRKYGKQD
BaRT2v18chr4HG193010	BaRT2v18chr4HG193010.36	Coding	AS_3UTR;NAGNAG	-	-	chr4H:286231505-286240235	chr4H:286231587-286238751	MAEYVERYKGNGEPASVTGVSPPTKPTSFSDQPDGRSQEVQPHEGRSSKSRERDRGREKDKDKERDREHGRDRERGRDKDRERNRGDRDREHDRHHREHRERSEKREHRGHSDDHDRHRSRDHDVERRDRDRDGHRRHRSRSRSKGRERRSRSRSRSRSKSKRVSGFDQGPSQAIPMVTPGTTPGQLPAVAPLITGMLPNMFNFTAPTQFNPLVMQPQAMTQQATRHARRVYVGGLPPTANEQLLYTSIKLWLLLEETQLVLVMLFLMST
BaRT2v18chr4HG193010	BaRT2v18chr4HG193010.37	Coding	NAGNAG	-	-	chr4H:286231505-286240226	chr4H:286231587-286238190	MAEYVERYKGNGEPASVTGVSPPTKPTSFSDQPDGRSQEVQPHEGRSSKSRERDRGREKDKDKERDREHGRDRERGRDKDRERNRGDRDREHDRHHREHRERSEKREHRGHSDDHDRHRSRDHDVERRDRDRDGHRRHRSRSRSKGRERRSRSRSRSRSKSKRVSGFDQGPSQAIPMVTPGTTPGQLPAVAPLITGMLPNMFNFTAPTQVNTIFLLRLRTVTTRQSIHPVL
BaRT2v18chr4HG193010	BaRT2v18chr4HG193010.32	Coding	NAGNAG	-	-	chr4H:286231505-286240298	chr4H:286231587-286240102	MAEYVERYKGNGEPASVTGVSPPTKPTSFSDQPDGRSQQEVQPHEGRSSKSRERDRGREKDKDKERDREHGRDRERGRDKDRERNRGDRDREHDRHHREHRERSEKREHRGHSDDHDRHRSRDHDVERDRDRDGHRRHRSRSRSKGRERRSRSRSRSRSKSKRVSGFDQGPSQAIPMVTPGTTPGQLPAVAPLITGMLPNMFNFTAPTQFNPLVMQPQAMTQQATRHARRVYVGGLPPTANEQTVAIYFNQVMAAIGGNTAGPGDAVLNVYINHDKKFAFVEMRSVEEASNAMALDGIMFEGAPVKVRRPTDYNPSLAAALGPSQPNPNLNLGAVGLTPGSAGGLEGPDRIFVGGLPYYFTEAQVRELLESFGPLRGFDLVKDRETGNSKGYAFCVYQDLNVTDIACAALNGIKMGDKTLTVRRANQGTSQPRPEQETILLHAQQQVQMQKLVLQVGGALPTKVVCLTQVISADELRDDEEYEDILEDMREEGRKYGNLVKAVIPRPDPSGAAAVPGVGKVFLEYADIDGSTKAKVGMHGRKFGGNQVVAVFYPENKFTDGDYDD
BaRT2v18chr4HG193020	BaRT2v18chr4HG193020.1	Non_Coding	Short_ORF	-	-	chr4H:286433360-286436036	chr4H:286435783-286435550	MSNAPSSATALIVRPRIRLQLSRRPRCKDQPRSTSSLTTSSCSSCLPRRRASSVLCRVVLSSFLLLFLSYETTICFM
BaRT2v18chr4HG193030	BaRT2v18chr4HG193030.1	Non_Coding	No_ORF	-	-	chr4H:286846343-286851973	-	-
BaRT2v18chr4HG193040	BaRT2v18chr4HG193040.1	Unproductive	Short_ORF	-	-	chr4H:287905786-287908805	chr4H:287908712-287907170	MGSGGQGEAAVLVAVEDGQGGRALHLAAGTGRLQASNLVLHVVWCYKFSSGTASLASLLSPASLVKSSKQHANRRSPAPQDSDGGARRR
BaRT2v18chr4HG193040	BaRT2v18chr4HG193040.2	Coding	AS_3UTR	-	-	chr4H:287905786-287908805	chr4H:287908712-287907234	MGSGGQGEAAVLVAVEDGQGGRALHLAAGTGRLQVCRYLIEDLRLHVNQLYLLGGVPFTAPLPVNYQLCQLLFLYLFMLILLTVSYMPRCMYGGIRILGFEFGVTCYMVYDVNCQLLFMYLYADSTYQLVTSMCEIRISGFKFGATCCMVLQIQFRNCFSSVIAFPSKLSEKL
BaRT2v18chr4HG193040	BaRT2v18chr4HG193040.3	Coding	AS_3UTR	-	-	chr4H:287905790-287908941	chr4H:287908712-287907234	MGSGGQGEAAVLVAVEDGQGGRALHLAAGTGRLQVCRYLIEDLRLHVNQLYLLGGVPFTAPLPVNYQLCQLLFLYLFMLILLTVSYMPRCMYGGIRILGFEFGVTCYMVYDVNCQLLFMYLYADSTYQLVTSMCEIRISGFKFGATCCMVLQIQFRNCFSSVIAFPSKLSEKL
BaRT2v18chr4HG193040	BaRT2v18chr4HG193040.4	Unproductive	PTC;NMD	ldORF	PTC;ds_SJ;long_3UTR	chr4H:287905791-287908823	chr4H:287908712-287908231	MGSGGQGEAAVLVAVEDGQGGRALHLAAGTGRLQVCRLQIWCYMLYGATNSVQELLL
BaRT2v18chr4HG193040	BaRT2v18chr4HG193040.5	Unproductive	Short_ORF	-	-	chr4H:287905810-287908804	chr4H:287908712-287907234	MGSGGQGEAAVLVAVEDGQGGRALHLAAGTGRLQVCRYLIEDLRLHVNQLYLLGFKFGATCCMVLQIQFRNCFSSVIAFPSKLSEKL
BaRT2v18chr4HG193040	BaRT2v18chr4HG193040.6	Unproductive	Short_ORF	-	-	chr4H:287905828-287908997	chr4H:287908712-287907234	MGSGGQGEAAVLVAVEDGQGGRALHLAAGTGRLQVCRYLIEDLRLHVNQLYLLGFKFGATCCMVLQIQFRNCFSSVIAFPSKLSEKL
BaRT2v18chr4HG193040	BaRT2v18chr4HG193040.7	Unproductive	PTC;NMD	-	PTC;ds_SJ	chr4H:287905828-287908997	chr4H:287908712-287908231	MGSGGQGEAAVLVAVEDGQGGRALHLAAGTGRLQVCRLQIWCYMLYGATNSVQELLL
BaRT2v18chr4HG193040	BaRT2v18chr4HG193040.8	Unproductive	Short_ORF	-	-	chr4H:287905829-287908934	chr4H:287908712-287907234	MGSGGQGEAAVLVAVEDGQGGRALHLAAGTGRLQVCRYLIEDLRLHVNQLYLLGFKFGATCCMVLQIQFRNCFSSVIAFPSKLSEKL
BaRT2v18chr4HG193050	BaRT2v18chr4HG193050.1	Non_Coding	Short_ORF	-	-	chr4H:288093287-288095870	chr4H:288093633-288093397	MALLGSPSWTMMRWYGWKKGRHISRKSRLRIVGITMSSSSLSSGVDGTDDPGTVTVPAIASWPGISISSPGSSCSSRR
BaRT2v18chr4HG193060	BaRT2v18chr4HG193060.1	Coding	-	-	-	chr4H:288093370-288095777	chr4H:288093458-288095573	MAGTVTVPGSSVPSTPLLKDELDIVIPTIRNLDFLEMWRPFFQPYHLIIVQDGDPSKASCISFKDSACRCFGYMVSKKKYVFTIDDDCFVAKDPSGKDINALEQHIKNLLSPSTPFFFNTLYDPYREGADFVRGYPFSLREGAPTAVSHGLWLNIPDYDAPTQMVKPRERNSRYVDAVLTIPKGTLFPMCGMNLAFDRQLIGPAMYFGLMGDGQPIGRYDDMWAGWCVKVICDHLSLGVKTGLPYLWHSKASNPFVNLKKEYKGIFWQEDIIPFFQNATLSKECDTVQKCYISLSEQVREKLGKIDPYFLKLADAMVTWIEAWDELNPSATPDAVAAAGNGKAAAK
BaRT2v18chr4HG193060	BaRT2v18chr4HG193060.2	Unproductive	PTC	ldORF	-	chr4H:288093370-288095822	chr4H:288093458-288094788	MAGTVTVPGSSVPSTPLLKDELDIVIPTIRNLDFLEMWRPFFQPYHLIIVQDGDPSKAIKVPEGFDYDLYNRNDINRILGPKASCISFKDSACRCFGYMVSKKKWPRTHLAKTSMLLSSTSRTSSARQPRFSSIPCMTPTVKARTLFVDTPSALGRVHPLLSLMAFG
BaRT2v18chr4HG193060	BaRT2v18chr4HG193060.3	Coding	-	-	-	chr4H:288093370-288095777	chr4H:288093458-288095122	MAGTVTVPGSSVPSTPLLKDELDIVIPTIRNLDFLEMWRPFFQPYHLIIVQDGDPSKAIKVPEGFDYDLYNRNDINRILGPKASCISFKDSACRCFGYMVSKKKYVFTIDDDCFVAKDPSGKDINALEQHIKNLLSPSTPFFFNTLYDPYREGADFVRGYPFSLREGAPTAVSHGLWLNIPDYDAPTQMVKPRERNSRYVDAVLTIPKGTLFPMCGMNLAFDRQLIGPAMYFGLMGDGQPIGRYDDMWAGWCVKVCI
BaRT2v18chr4HG193060	BaRT2v18chr4HG193060.4	Unproductive	PTC	-	-	chr4H:288093370-288095781	chr4H:288093458-288094889	MAGTVTVPGSSVPSTPLLKDELDIVIPTIRNLDFLEMWRPFFQPYHLIIVQDGDPSKAIKVPEGFDYDLYNRNDINRILGPKASCISFKDSACRCFGYMVSKKKYVFTIDDDCFVAKDPSGKDINALEQHIKNLLSPSTPFFFNTLYDPYREGADFVRGYPFSLREGAPTAVSHGLWLNIPDYDAPTQMVKPRERNSRYCILLAKYCSAAN
BaRT2v18chr4HG193060	BaRT2v18chr4HG193060.6	Coding	AS_3UTR	-	-	chr4H:288093370-288095740	chr4H:288093458-288094950	MAGTVTVPGSSVPSTPLLKDELDIVIPTIRNLDFLEMWRPFFQPYHLIIVQDGDPSKAIKVPEGFDYDLYNRNDINRILGPKASCISFKDSACRCFGYMVSKKKYVFTIDDDCFVC
BaRT2v18chr4HG193060	BaRT2v18chr4HG193060.5	Unproductive	PTC	-	-	chr4H:288093370-288095781	chr4H:288093458-288094889	MAGTVTVPGSSVPSTPLLKDELDIVIPTIRNLDFLEMWRPFFQPYHLIIVQDGDPSKAIKVPEGFDYDLYNRNDINRILGPKASCISFKDSACRCFGYMVSKKKYVFTIDDDCFVAKDPSGKDINALEQHIKNLLSPSTPFFFNTLYDPYREGADFVRGYPFSLREGAPTAVSHGLWLNIPDYDAPTQMVKPRERNSRYCILLAKYCSAAN
BaRT2v18chr4HG193060	BaRT2v18chr4HG193060.7	Unproductive	PTC	ldORF	-	chr4H:288093370-288095781	chr4H:288093458-288093814	MAGTVTVPGSSVPSTPLLKDELDIVIPTIRNLDFLEMWRPFFQPYHLIIVQDGDPSKAIKVPEGFDYDLYNRNDINRILGPKASCISFKDSACRCFGYMVSKKKYVFTIDDDCFVSSF
BaRT2v18chr4HG193060	BaRT2v18chr4HG193060.8	Unproductive	PTC	ldORF	-	chr4H:288093370-288095781	chr4H:288093458-288093814	MAGTVTVPGSSVPSTPLLKDELDIVIPTIRNLDFLEMWRPFFQPYHLIIVQDGDPSKAIKVPEGFDYDLYNRNDINRILGPKASCISFKDSACRCFGYMVSKKKYVFTIDDDCFVSSF
BaRT2v18chr4HG193060	BaRT2v18chr4HG193060.10	Coding	-	-	-	chr4H:288093372-288095781	chr4H:288093458-288095573	MAGTVTVPGSSVPSTPLLKDELDIVIPTIRNLDFLEMWRPFFQPYHLIIVQDGDPSKAIKVPEGFDYDLYNRNDINRILGPKASCISFKDSACRCFGYMVSKKKYVFTIDDDCFVAKDPSGKDINALEQHIKNLLSPSTPFFFNTLYDPYREGADFVRGYPFSLREGAPTAVSHGLWLNIPDYDAPTQMVKPRERNSRYVDAVLTIPKGTLFPMCGMNLAFDRQLIGPAMYFGLMGDGQPIGRYDDMWAGWCVKVICDHLSLGVKTGLPYLWHSKASNPFVNLKKEYKGIFWQEDIIPFFQNATLSKECDTVQKCYISLSEQVREKLGKIDPYFLKLADAMVTWIEAWDELNPSATPDAVAAAGNGKAAAK
BaRT2v18chr4HG193060	BaRT2v18chr4HG193060.9	Coding	AS_3UTR	-	-	chr4H:288093372-288095758	chr4H:288093458-288094950	MAGTVTVPGSSVPSTPLLKDELDIVIPTIRNLDFLEMWRPFFQPYHLIIVQDGDPSKAIKVPEGFDYDLYNRNDINRILGPKASCISFKDSACRCFGYMVSKKKYVFTIDDDCFVC
BaRT2v18chr4HG193060	BaRT2v18chr4HG193060.11	Coding	-	-	-	chr4H:288093372-288095749	chr4H:288093458-288095238	MAGTVTVPGSSVPSTPLLKDELDIVIPTIRNLDFLEMWRPFFQPYHLIIVQDGDPSKAIKVPEGFDYDLYNRNDINRILGPKASCISFKDSACRCFGYMVSKKKYVFTIDDDCFVAKDPSGKDINALEQHIKNLLSPSTPFFFNTLYDPYREGADFVRGYPFSLREGAPTAVSHGLWLNIPDYDAPTQMVKPRERNSSLLVATMTCGLDGASRSSATT
BaRT2v18chr4HG193060	BaRT2v18chr4HG193060.12	Unproductive	PTC	ldORF	-	chr4H:288093372-288095775	chr4H:288093458-288093814	MAGTVTVPGSSVPSTPLLKDELDIVIPTIRNLDFLEMWRPFFQPYHLIIVQDGDPSKAIKVPEGFDYDLYNRNDINRILGPKASCISFKDSACRCFGYMVSKKKYVFTIDDDCFVSSF
BaRT2v18chr4HG193070	BaRT2v18chr4HG193070.1	Non_Coding	Short_ORF	-	-	chr4H:288165497-288166850	chr4H:288165781-288165530	MHPAFSFVLVVSVYTACGLYRTESTLYRVSTFQWAIILEVHGSNPHGLSFIFTLCIYFSFACMLHPCHMILCGLCLLRHAIYV
BaRT2v18chr4HG193070	BaRT2v18chr4HG193070.2	Non_Coding	Short_ORF	-	-	chr4H:288165705-288166718	chr4H:288165781-288165705	MHPAFSFVLVVSVYTACGLYRTEST
BaRT2v18chr4HG193070	BaRT2v18chr4HG193070.3	Non_Coding	Short_ORF	-	-	chr4H:288165762-288166850	chr4H:288165781-288165762	MHPAFS
BaRT2v18chr4HG193080	BaRT2v18chr4HG193080.1	Coding	-	-	-	chr4H:288165582-288167011	chr4H:288165984-288166319	MEGGVQLLDENTGGRRDDGGGAPPPETELASDAAVSPGTPQRERDGLERRKYKGREEESDGAHLLVQQLGRAHEQGAGSLAGAVEELIPCWLALGGRSRGGGCLELWHGRA
BaRT2v18chr4HG193090	BaRT2v18chr4HG193090.1	Coding	AS_3UTR	-	-	chr4H:288179753-288184828	chr4H:288184587-288184030	MAAISGARSCRHGDPRSCFCVLPLSDQLHARRGLAPRPVQRRARSSSARGSHLICVAPLSQASRGGTPQPRQPASTHPVPARASVARPADEHRPFPIPFPCPSFSLAHLSLSLSLFVVYQGQQPHRMTWMPSTQLCPRWWSSASPSHRPPVFSLGSRTPPSVRPPPWSSTSERGRYNPVYSSLKL
BaRT2v18chr4HG193090	BaRT2v18chr4HG193090.2	Coding	AS_3UTR	-	-	chr4H:288179785-288184991	chr4H:288184587-288184030	MAAISGARSCRHGDPRSCFCVLPLSDQLHARRGLAPRPVQRRARSSSARGSHLICVAPLSQASRGGTPQPRQPASTHPVPARASVARPADEHRPFPIPFPCPSFSLAHLSLSLSLFVVYQGQQPHRMTWMPSTQLCPRWWSSASPSHRPPVFSLGSRTPPSVRPPPWSSTSERGRYNPVYSSLKL
BaRT2v18chr4HG193090	BaRT2v18chr4HG193090.4	Unproductive	Short_ORF	-	-	chr4H:288179786-288185013	chr4H:288180373-288180209	MNWKFMRIFCGMYKKYWRKNQLEEWSEKPTSPQGAPLAAPSRLVGPTDLHRLQF
BaRT2v18chr4HG193090	BaRT2v18chr4HG193090.3	Coding	-	-	-	chr4H:288179786-288184865	chr4H:288184553-288184206	METRAPVSVCCLCQTSSMPVVALLLARFSVAPVRPALEAATSSALPLCRKPAGEELLNRANQRARTPFLRAPRLPDQQMSTVPFLFPSLVLPSLLPISLSLSLFLWCTRGNSRIG
BaRT2v18chr4HG193090	BaRT2v18chr4HG193090.5	Coding	AS_3UTR	-	-	chr4H:288179787-288184998	chr4H:288184587-288184030	MAAISGARSCRHGDPRSCFCVLPLSDQLHARRGLAPRPVQRRARSSSARGSHLICVAPLSQASRGGTPQPRQPASTHPVPARASVARPADEHRPFPIPFPCPSFSLAHLSLSLSLFVVYQGQQPHRMTWMPSTQLCPRWWSSASPSHRPPVFSLGSRTPPSVRPPPWSSTSERGRYNPVYSSLKL
BaRT2v18chr4HG193090	BaRT2v18chr4HG193090.6	Coding	AS_3UTR	-	-	chr4H:288179806-288184987	chr4H:288184587-288184030	MAAISGARSCRHGDPRSCFCVLPLSDQLHARRGLAPRPVQRRARSSSARGSHLICVAPLSQASRGGTPQPRQPASTHPVPARASVARPADEHRPFPIPFPCPSFSLAHLSLSLSLFVVYQGQQPHRMTWMPSTQLCPRWWSSASPSHRPPVFSLGSRTPPSVRPPPWSSTSERGRYNPVYSSLKL
BaRT2v18chr4HG193090	BaRT2v18chr4HG193090.7	Coding	AS_3UTR	-	-	chr4H:288179808-288184621	chr4H:288184587-288184030	MAAISGARSCRHGDPRSCFCVLPLSDQLHARRGLAPRPVQRRARSSSARGSHLICVAPLSQASRGGTPQPRQPASTHPVPARASVARPADEHRPFPIPFPCPSFSLAHLSLSLSLFVVYQGQQPHRMTWMPSTQLCPRWWSSASPSHRPPVFSLGSRTPPSVRPPPWSSTSERGRYNPVYSSLKL
BaRT2v18chr4HG193100	BaRT2v18chr4HG193100.1	Unproductive	PTC;NMD	ldORF	PTC;ds_SJ;long_3UTR	chr4H:288612144-288619388	chr4H:288619232-288617324	MWHEARRSERKVHDLMDGARRRAQRRYAYLARRRGDPHQSLQVSGARCRVHRDDSLYQATEDQRGLIPWNGKQDILIDRFDGRALLDFIRDSSSRSFQTQEKSEEEEELEDFVTFERYRDLIKHRRRGCRYLFGFSILLPLLYDLLSLFHLLTYGFILM
BaRT2v18chr4HG193100	BaRT2v18chr4HG193100.2	Unproductive	PTC;NMD	ldORF	PTC;ds_SJ;long_3UTR	chr4H:288612157-288619353	chr4H:288619232-288617476	MWHEARRSERKVHDLMDGARRRAQRRYAYLARRRGDPHQSLQVSGARCRVHRDDSLYQATEDQRGLIPWNGKQDILIDRKNLKKRRS
BaRT2v18chr4HG193100	BaRT2v18chr4HG193100.3	Unproductive	PTC	-	-	chr4H:288612158-288619353	chr4H:288619232-288615508	MWHEARRSERKVHDLMDGARRRAQRRYAYLARRRGDPHQSLQVSGARCRVHRDDSLYQATEDQRGLIPWNGKQDILIDRFDGRALLDFIRDSSSRSFQTQEKSEEEEELEDFVTFERYRDLIKHRRRGFSDETGLQHVAQELEAKAILPFSFEKSQSSQAPVSKGAYSQVGYSYKGDGNEDSDDLSSDDEDEEDGKDFSSDDSSDEQMENLAKEFGIKRYNWLVYMDKKVKEEEKRQKEIIKGDPSIKKMSRRDRRKASQSEREREREAVRSVGRVSYRDPYR
BaRT2v18chr4HG193100	BaRT2v18chr4HG193100.4	Unproductive	PTC;NMD	ldORF	PTC;ds_SJ;long_3UTR	chr4H:288612159-288619252	chr4H:288619232-288617324	MWHEARRSERKVHDLMDGARRRAQRRYAYLARRRGDPHQSLQVSGARCRVHRDDSLYQATEDQRGLIPWNGKQDILIDRFDGRALLDFIRDSSSRSFQTQEKSEEEEELEDFVTFERYRDLIKHRRRGCRYLFGFSILLPLLYDLLSLFHLLTYGFILM
BaRT2v18chr4HG193100	BaRT2v18chr4HG193100.5	Unproductive	PTC;NMD	ldORF	PTC;ds_SJ;long_3UTR	chr4H:288612160-288619252	chr4H:288619232-288617324	MWHEARRSERKVHDLMDGARRRAQRRYAYLARRRGDPHQSLQVSGARCRVHRDDSLYQATEDQRGLIPWNGKQDILIDRFDGRALLDFIRDSSSRSFQTQEKSEEEEELEDFVTFERYRDLIKHRRRGCRYLFGFSILLPLLYDLLSLFHLLTYGFILM
BaRT2v18chr4HG193100	BaRT2v18chr4HG193100.11	Unproductive	PTC;NMD	ldORF	PTC;ds_SJ;long_3UTR	chr4H:288612161-288619388	chr4H:288619232-288617324	MWHEARRSERKVHDLMDGARRRAQRRYAYLARRRGDPHQSLQVSGARCRVHRDDSLYQATEDQRGLIPWNGKQDILIDRFDGRALLDFIRDSSSRSFQTQEKSEEEEELEDFVTFERYRDLIKHRRRGCRYLFGFSILLPLLYDLLSLFHLLTYGFILM
BaRT2v18chr4HG193100	BaRT2v18chr4HG193100.12	Coding	AS_3UTR	-	-	chr4H:288612161-288619353	chr4H:288619232-288614221	MWHEARRSERKVHDLMDGARRRAQRRYAYLARRRGDPHQSLQVSGARCRVHRDDSLYQATEDQRGLIPWNGKQDILIDRFDGRALLDFIRDSSSRSFQTQEKSEEEEELEDFVTFERYRDLIKHRRRGFSDETGLQHVAQELEAKAILPFSFEKSQSSQAPVSKGAYSQVGYSYKGDGNEDSDDLSSDDEDEEDGKDFSSDDSSDEQMENLAKEFGIKRYNWLVYMDKKVKEEEKRQKEIIKGDPSIKKMSRRDRRKASQSEREREREAVRSVGRVSYRDPYREQRRSPSYEAYSRGIRSRSRSRSRSPSSRRHTRDTHAESNYRSKAKPPRVEYITEFGGSEDASDLKVTGISPPSSPIRADVPNRSSGLHILEALHSDPASSLSMEQEKSANFLKPPARFANMIT
BaRT2v18chr4HG193100	BaRT2v18chr4HG193100.10	Unproductive	PTC;NMD	-	PTC;ds_SJ;long_3UTR	chr4H:288612161-288619388	chr4H:288619232-288617324	MWHEARRSERKVHDLMDGARRRAQRRYAYLARRRGDPHQSLQVSGARCRVHRDDSLYQATEDQRGLIPWNGKQDILIDRFDGRALLDFIRDSSSRSFQTQEKSEEEEELEDFVTFERYRDLIKHRRRGCRYLFGFSILLPLLYDLLSLFHLLTYGFILM
BaRT2v18chr4HG193100	BaRT2v18chr4HG193100.6	Unproductive	PTC;NMD	-	PTC;ds_SJ;long_3UTR	chr4H:288612161-288619387	chr4H:288619232-288617324	MWHEARRSERKVHDLMDGARRRAQRRYAYLARRRGDPHQSLQVSGARCRVHRDDSLYQATEDQRGLIPWNGKQDILIDRFDGRALLDFIRDSSSRSFQTQEKSEEEEELEDFVTFERYRDLIKHRRRGCRYLFGFSILLPLLYDLLSLFHLLTYGFILM
BaRT2v18chr4HG193100	BaRT2v18chr4HG193100.8	Unproductive	PTC;NMD	ldORF	PTC;ds_SJ;long_3UTR	chr4H:288612161-288619353	chr4H:288619232-288617324	MWHEARRSERKVHDLMDGARRRAQRRYAYLARRRGDPHQSLQVSGARCRVHRDDSLYQATEDQRGLIPWNGKQDILIDRFDGRALLDFIRDSSSRSFQTQEKSEEEEELEDFVTFERYRDLIKHRRRGCRYLFGFSILLPLLYDLLSLFHLLTYGFILM
BaRT2v18chr4HG193100	BaRT2v18chr4HG193100.9	Unproductive	PTC;NMD	ldORF	PTC;ds_SJ;long_3UTR	chr4H:288612161-288619388	chr4H:288619232-288617476	MWHEARRSERKVHDLMDGARRRAQRRYAYLARRRGDPHQSLQVSGARCRVHRDDSLYQATEDQRGLIPWNGKQDILIDRKNLKKRRS
BaRT2v18chr4HG193100	BaRT2v18chr4HG193100.7	Unproductive	PTC	ldORF	-	chr4H:288612161-288619388	chr4H:288619232-288615799	MWHEARRSERKVHDLMDGARRRAQRRYAYLARRRGDPHQSLQLAKVLIHRLDTHIKGMEMKILMICPVMMKMKRMARTLVVMIAVMSKWKT
BaRT2v18chr4HG193100	BaRT2v18chr4HG193100.13	Unproductive	PTC;NMD	ldORF	PTC;ds_SJ;long_3UTR	chr4H:288612182-288619253	chr4H:288619232-288617324	MWHEARRSERKVHDLMDGARRRAQRRYAYLARRRGDPHQSLQVSGARCRVHRDDSLYQATEDQRGLIPWNGKQDILIDRFDGRALLDFIRDSSSRSFQTQEKSEEEEELEDFVTFERYRDLIKHRRRGCRYLFGFSILLPLLYDLLSLFHLLTYGFILM
BaRT2v18chr4HG193100	BaRT2v18chr4HG193100.15	Unproductive	PTC	-	-	chr4H:288612182-288619353	chr4H:288619232-288615508	MWHEARRSERKVHDLMDGARRRAQRRYAYLARRRGDPHQSLQVSGARCRVHRDDSLYQATEDQRGLIPWNGKQDILIDRFDGRALLDFIRDSSSRSFQTQEKSEEEEELEDFVTFERYRDLIKHRRRGFSDETGLQHVAQELEAKAILPFSFEKSQSSQAPVSKGAYSQVGYSYKGDGNEDSDDLSSDDEDEEDGKDFSSDDSSDEQMENLAKEFGIKRYNWLVYMDKKVKEEEKRQKEIIKGDPSIKKMSRRDRRKASQSEREREREAVRSVGRVSYRDPYR
BaRT2v18chr4HG193100	BaRT2v18chr4HG193100.16	Unproductive	PTC;NMD	ldORF	PTC;ds_SJ;long_3UTR	chr4H:288612182-288619388	chr4H:288619232-288617324	MWHEARRSERKVHDLMDGARRRAQRRYAYLARRRGDPHQSLQVSGARCRVHRDDSLYQATEDQRGLIPWNGKQDILIDRFDGRALLDFIRDSSSRSFQTQEKSEEEEELEDFVTFERYRDLIKHRRRGCRYLFGFSILLPLLYDLLSLFHLLTYGFILM
BaRT2v18chr4HG193100	BaRT2v18chr4HG193100.14	Unproductive	PTC;NMD	ldORF	PTC;ds_SJ;long_3UTR	chr4H:288612182-288619353	chr4H:288619232-288617237	MWHEARRSERKVHDLMDGARRRAQRRYAYLARRRGDPHQSLQVSGARCRVHRDDSLYQATEDQRGLIPWNGKQDILIDRFDGRALLDFIRDSSSRSFQTQEKSEEEEELEDFVTFERYRDLIKHRRRGCRF
BaRT2v18chr4HG193100	BaRT2v18chr4HG193100.17	Unproductive	PTC;NMD	ldORF	PTC;ds_SJ;long_3UTR	chr4H:288612182-288619353	chr4H:288619232-288617324	MWHEARRSERKVHDLMDGARRRAQRRYAYLARRRGDPHQSLQVSGARCRVHRDDSLYQATEDQRGLIPWNGKQDILIDRFDGRALLDFIRDSSSRSFQTQEKSEEEEELEDFVTFERYRDLIKHRRRGCRYLFGFSILLPLLYDLLSLFHLLTYGFILM
BaRT2v18chr4HG193100	BaRT2v18chr4HG193100.19	Coding	-	-	-	chr4H:288612182-288619388	chr4H:288619232-288612480	MWHEARRSERKVHDLMDGARRRAQRRYAYLARRRGDPHQSLQVSGARCRVHRDDSLYQATEDQRGLIPWNGKQDILIDRFDGRALLDFIRDSSSRSFQTQEKSEEEEELEDFVTFERYRDLIKHRRRGFSDETGLQHVAQELEAKAILPFSFEKSQSSQAPVSKGAYSQVGYSYKGDGNEDSDDLSSDDEDEEDGKDFSSDDSSDEQMENLAKEFGIKRYNWLVYMDKKVKEEEKRQKEIIKGDPSIKKMSRRDRRKASQSEREREREAVRSVGRVSYRDPYREQRRSPSYEAYSRGIRSRSRSRSRSPSSRRHTRDTHAESNYRSKAKPPRVEYITEFGGSEDASDLKVTGISPPSSPIRADVPNRSSGLHILEALHSDPASSLSMEQEKSANFLKPPASTSSALAKLKGASGGLGKTPQAEKKETPQERLKRIMSKQLNKQIRKDTAAETAKKREQERQRHEKLAEVGRYRLRSRSRSLSHSPPRKRHYSRSRSRSRSPRRNHSRPLSRSRSPFYSPR
BaRT2v18chr4HG193100	BaRT2v18chr4HG193100.18	Unproductive	PTC;NMD	ldORF	PTC;ds_SJ;long_3UTR	chr4H:288612182-288619330	chr4H:288619232-288617324	MWHEARRSERKVHDLMDGARRRAQRRYAYLARRRGDPHQSLQVSGARCRVHRDDSLYQATEDQRGLIPWNGKQDILIDRFDGRALLDFIRDSSSRSFQTQEKSEEEEELEDFVTFERYRDLIKHRRRGCRYLFGFSILLPLLYDLLSLFHLLTYGFILM
BaRT2v18chr4HG193100	BaRT2v18chr4HG193100.20	Coding	-	-	-	chr4H:288612184-288619424	chr4H:288619232-288613627	MWHEARRSERKVHDLMDGARRRAQRRYAYLARRRGDPHQSLQVSGARCRVHRDDSLYQATEDQRGLIPWNGKQDILIDRFDGRALLDFIRDSSSRSFQTQEKSEEEEELEDFVTFERYRDLIKHRRRGFSDETGLQHVAQELEAKAILPFSFEKSQSSQAPVSKGAYSQVGYSYKGDGNEDSDDLSSDDEDEEDGKDFSSDDSSDEQMENLAKEFGIKRYNWLVYMDKKVKEEEKRQKEIIKGDPSIKKMSRRDRRKASQSEREREREAVRSVGRVSYRDPYREQRRSPSYEAYSRGIRSRSRSRSRSPSSRRHTRDTHAESNYRSKAKPPRVEYITEFGGSEDASDLKVTGISPPSSPIRADVPNRSSGLHILEALHSDPASSLSMEQEKSANFLKPPARPLALWRACLRTL
BaRT2v18chr4HG193100	BaRT2v18chr4HG193100.21	Unproductive	PTC;NMD	ldORF	PTC;ds_SJ;long_3UTR	chr4H:288612188-288619372	chr4H:288619232-288617237	MWHEARRSERKVHDLMDGARRRAQRRYAYLARRRGDPHQSLQVSGARCRVHRDDSLYQATEDQRGLIPWNGKQDILIDRFDGRALLDFIRDSSSRSFQTQEKSEEEEELEDFVTFERYRDLIKHRRRGCRF
BaRT2v18chr4HG193100	BaRT2v18chr4HG193100.23	Unproductive	PTC;NMD	ldORF	PTC;ds_SJ;long_3UTR	chr4H:288612188-288619388	chr4H:288619232-288617237	MWHEARRSERKVHDLMDGARRRAQRRYAYLARRRGDPHQSLQVSGARCRVHRDDSLYQATEDQRGLIPWNGKQDILIDRFDGRALLDFIRDSSSRSFQTQEKSEEEEELEDFVTFERYRDLIKHRRRGCRF
BaRT2v18chr4HG193100	BaRT2v18chr4HG193100.22	Unproductive	PTC;NMD	ldORF	PTC;ds_SJ;long_3UTR	chr4H:288612188-288619372	chr4H:288619232-288617324	MWHEARRSERKVHDLMDGARRRAQRRYAYLARRRGDPHQSLQVSGARCRVHRDDSLYQATEDQRGLIPWNGKQDILIDRFDGRALLDFIRDSSSRSFQTQEKSEEEEELEDFVTFERYRDLIKHRRRGCRYLFGFSILLPLLYDLLSLFHLLTYGFILM
BaRT2v18chr4HG193100	BaRT2v18chr4HG193100.24	Coding	AS_3UTR	-	-	chr4H:288612188-288619388	chr4H:288619232-288614221	MWHEARRSERKVHDLMDGARRRAQRRYAYLARRRGDPHQSLQVSGARCRVHRDDSLYQATEDQRGLIPWNGKQDILIDRFDGRALLDFIRDSSSRSFQTQEKSEEEEELEDFVTFERYRDLIKHRRRGFSDETGLQHVAQELEAKAILPFSFEKSQSSQAPVSKGAYSQVGYSYKGDGNEDSDDLSSDDEDEEDGKDFSSDDSSDEQMENLAKEFGIKRYNWLVYMDKKVKEEEKRQKEIIKGDPSIKKMSRRDRRKASQSEREREREAVRSVGRVSYRDPYREQRRSPSYEAYSRGIRSRSRSRSRSPSSRRHTRDTHAESNYRSKAKPPRVEYITEFGGSEDASDLKVTGISPPSSPIRADVPNRSSGLHILEALHSDPASSLSMEQEKSANFLKPPARFANMIT
BaRT2v18chr4HG193100	BaRT2v18chr4HG193100.25	Coding	-	-	-	chr4H:288612194-288619253	chr4H:288619232-288612781	MWHEARRSERKVHDLMDGARRRAQRRYAYLARRRGDPHQSLQVSGARCRVHRDDSLYQATEDQRGLIPWNGKQDILIDRFDGRALLDFIRDSSSRSFQTQEKSEEEEELEDFVTFERYRDLIKHRRRGFSDETGLQHVAQELEAKAILPFSFEKSQSSQAP
BaRT2v18chr4HG193100	BaRT2v18chr4HG193100.26	Unproductive	PTC;NMD	-	PTC;ds_SJ;long_3UTR	chr4H:288612194-288619362	chr4H:288619232-288617324	MWHEARRSERKVHDLMDGARRRAQRRYAYLARRRGDPHQSLQVSGARCRVHRDDSLYQATEDQRGLIPWNGKQDILIDRFDGRALLDFIRDSSSRSFQTQEKSEEEEELEDFVTFERYRDLIKHRRRGCRYLFGFSILLPLLYDLLSLFHLLTYGFILM
BaRT2v18chr4HG193100	BaRT2v18chr4HG193100.27	Unproductive	PTC;NMD	-	PTC;ds_SJ;long_3UTR	chr4H:288612203-288619401	chr4H:288619232-288617324	MWHEARRSERKVHDLMDGARRRAQRRYAYLARRRGDPHQSLQVSGARCRVHRDDSLYQATEDQRGLIPWNGKQDILIDRFDGRALLDFIRDSSSRSFQTQEKSEEEEELEDFVTFERYRDLIKHRRRGCRYLFGFSILLPLLYDLLSLFHLLTYGFILM
BaRT2v18chr4HG193100	BaRT2v18chr4HG193100.30	Unproductive	PTC;NMD	ldORF	PTC;ds_SJ;long_3UTR	chr4H:288612212-288619388	chr4H:288619232-288617324	MWHEARRSERKVHDLMDGARRRAQRRYAYLARRRGDPHQSLQVSGARCRVHRDDSLYQATEDQRGLIPWNGKQDILIDRFDGRALLDFIRDSSSRSFQTQEKSEEEEELEDFVTFERYRDLIKHRRRGCRYLFGFSILLPLLYDLLSLFHLLTYGFILM
BaRT2v18chr4HG193100	BaRT2v18chr4HG193100.31	Unproductive	PTC;NMD	ldORF	PTC;ds_SJ;long_3UTR	chr4H:288612212-288619353	chr4H:288619232-288617324	MWHEARRSERKVHDLMDGARRRAQRRYAYLARRRGDPHQSLQVSGARCRVHRDDSLYQATEDQRGLIPWNGKQDILIDRFDGRALLDFIRDSSSRSFQTQEKSEEEEELEDFVTFERYRDLIKHRRRGCRYLFGFSILLPLLYDLLSLFHLLTYGFILM
BaRT2v18chr4HG193100	BaRT2v18chr4HG193100.37	Unproductive	PTC;NMD	ldORF	PTC;ds_SJ;long_3UTR	chr4H:288612212-288619353	chr4H:288619232-288617324	MWHEARRSERKVHDLMDGARRRAQRRYAYLARRRGDPHQSLQVSGARCRVHRDDSLYQATEDQRGLIPWNGKQDILIDRFDGRALLDFIRDSSSRSFQTQEKSEEEEELEDFVTFERYRDLIKHRRRGCRYLFGFSILLPLLYDLLSLFHLLTYGFILM
BaRT2v18chr4HG193100	BaRT2v18chr4HG193100.39	Unproductive	PTC;NMD	ldORF	PTC;ds_SJ;long_3UTR	chr4H:288612212-288619344	chr4H:288619232-288617324	MWHEARRSERKVHDLMDGARRRAQRRYAYLARRRGDPHQSLQVSGARCRVHRDDSLYQATEDQRGLIPWNGKQDILIDRFDGRALLDFIRDSSSRSFQTQEKSEEEEELEDFVTFERYRDLIKHRRRGCRYLFGFSILLPLLYDLLSLFHLLTYGFILM
BaRT2v18chr4HG193100	BaRT2v18chr4HG193100.32	Coding	-	-	-	chr4H:288612212-288619388	chr4H:288619232-288612386	MWHEARRSERKVHDLMDGARRRAQRRYAYLARRRGDPHQSLQVSGARCRVHRDDSLYQATEDQRGLIPWNGKQDILIDRFDGRALLDFIRDSSSRSFQTQEKSEEEEELEDFVTFERYRDLIKHRRRGFSDETGLQHVAQELEAKAILPFSFEKSQSSQAPVSKGAYSQVGYSYKGDGNEDSDDLSSDDEDEEDGKDFSSDDSSDEQMENLAKEFGIKRYNWLVYMDKKVKEEEKRQKEIIKGDPSIKKMSRRDRRKASQSEREREREAVRSVGRVSYRDPYREQRRSPSYEAYSRGIRSRSRSRSRSPSSRRHTRDTHAESNYRSKAKPPRVEYITEFGGSEDASDLKVTGISPPSSPIRADVPNRSSGLHILEALHSDPASSLSMEQEKSANFLKPPASTSSALAKLKGASGGLGKTPQAEKKETPQERLKRIMSKQLNKQIRKDTAAETAKKREQERQRHEKLAEVGRYRLRSRSRSLSHSPPRKRHYSRSRSRSRSPRRNHSRPLSRSRSPFYSPRYRSRSRH
BaRT2v18chr4HG193100	BaRT2v18chr4HG193100.33	Unproductive	PTC;NMD	ldORF	PTC;ds_SJ;long_3UTR	chr4H:288612212-288619388	chr4H:288619232-288618715	MWHEARRSERKVHDLMDGARRRAQRRYAYLARRRGDPHQSLQVSGARCRVHRDDSLYQATEDQRGLWKSNCDR
BaRT2v18chr4HG193100	BaRT2v18chr4HG193100.35	Unproductive	PTC;NMD	-	PTC;ds_SJ;long_3UTR	chr4H:288612212-288619317	chr4H:288619232-288617324	MWHEARRSERKVHDLMDGARRRAQRRYAYLARRRGDPHQSLQVSGARCRVHRDDSLYQATEDQRGLIPWNGKQDILIDRFDGRALLDFIRDSSSRSFQTQEKSEEEEELEDFVTFERYRDLIKHRRRGCRYLFGFSILLPLLYDLLSLFHLLTYGFILM
BaRT2v18chr4HG193100	BaRT2v18chr4HG193100.34	Unproductive	PTC;NMD	ldORF	PTC;ds_SJ;long_3UTR	chr4H:288612212-288619388	chr4H:288619232-288617324	MWHEARRSERKVHDLMDGARRRAQRRYAYLARRRGDPHQSLQVSGARCRVHRDDSLYQATEDQRGLIPWNGKQDILIDRFDGRALLDFIRDSSSRSFQTQEKSEEEEELEDFVTFERYRDLIKHRRRGCRYLFGFSILLPLLYDLLSLFHLLTYGFILM
BaRT2v18chr4HG193100	BaRT2v18chr4HG193100.28	Coding	-	-	-	chr4H:288612212-288619353	chr4H:288619232-288613947	MWHEARRSERKVHDLMDGARRRAQRRYAYLARRRGDPHQSLQVSGARCRVHRDDSLYQATEDQRGLIPWNGKQDILIDRFDGRALLDFIRDSSSRSFQTQEKSEEEEELEDFVTFERYRDLIKHRRRGFSDETGLQHVAQELEAKAILPFSFEKSQSSQAPVSKGAYSQVGYSYKGDGNEDSDDLSSDDEDEEDGKDFSSDDSSDEQMENLAKEFGIKRYNWLVYMDKKVKEEEKRQKEIIKGDPSIKKMSRRDRRKASQSEREREREAVRSVGRVSYRDPYREQRRSPSYEAYSRGIRSRSRSRSRSPSSRRHTRDTHAESNYRSKAKPPRVEYITEFGGSEDASDLKVTGISPPSSPIRADVPNRSSGLHILEALHSDPASSLSMEQEKSANFLKPPASHDILYTLSIYLLRMLCLFAVLNHMSWRTVRSLPDHEFATQPDPHTQPKRPGRPAPPIWGGPDMSPT
BaRT2v18chr4HG193100	BaRT2v18chr4HG193100.29	Unproductive	PTC;NMD	ldORF	PTC;ds_SJ;long_3UTR	chr4H:288612212-288619401	chr4H:288619232-288617237	MWHEARRSERKVHDLMDGARRRAQRRYAYLARRRGDPHQSLQVSGARCRVHRDDSLYQATEDQRGLIPWNGKQDILIDRFDGRALLDFIRDSSSRSFQTQEKSEEEEELEDFVTFERYRDLIKHRRRGCRF
BaRT2v18chr4HG193100	BaRT2v18chr4HG193100.38	Unproductive	PTC;NMD	-	PTC;ds_SJ;long_3UTR	chr4H:288612212-288619353	chr4H:288619232-288617324	MWHEARRSERKVHDLMDGARRRAQRRYAYLARRRGDPHQSLQVSGARCRVHRDDSLYQATEDQRGLIPWNGKQDILIDRFDGRALLDFIRDSSSRSFQTQEKSEEEEELEDFVTFERYRDLIKHRRRGCRYLFGFSILLPLLYDLLSLFHLLTYGFILM
BaRT2v18chr4HG193100	BaRT2v18chr4HG193100.36	Coding	-	-	-	chr4H:288612212-288619317	chr4H:288619232-288614306	MWHEARRSERKVHDLMDGARRRAQRRYAYLARRRGDPHQSLQVSGARCRVHRDDSLYQATEDQRGLIPWNGKQDILIDRFDGRALLDFIRDSSSRSFQTQEKSEEEEELEDFVTFERYRDLIKHRRRGFSDETGLQHVAQELEAKAILPFSFEKSQSSQAPVSKGAYSQVGYSYKGDGNEDSDDLSSDDEDEEDGKDFSSDDSSDEQMENLAKEFGIKRYNWLVYMDKKVKEEEKRQKEIIKGDPSIKKMSRRDRRKASQSEREREREAVRSVGRVSYRDPYREQRRSPSYEAYSRGIRSRSRSRSRSPSSRRHTRDTHAESNYRSKAKPPRVEYITEFGGSEDASDLKVTGISPPSSPIRADVIRPPYSGGTSQ
BaRT2v18chr4HG193100	BaRT2v18chr4HG193100.40	Unproductive	PTC;NMD	ldORF	PTC;ds_SJ;long_3UTR	chr4H:288612212-288619388	chr4H:288619232-288617324	MWHEARRSERKVHDLMDGARRRAQRRYAYLARRRGDPHQSLQVSGARCRVHRDDSLYQATEDQRGLIPWNGKQDILIDRFDGRALLDFIRDSSSRSFQTQEKSEEEEELEDFVTFERYRDLIKHRRRGCRYLFGFSILLPLLYDLLSLFHLLTYGFILM
BaRT2v18chr4HG193100	BaRT2v18chr4HG193100.41	Unproductive	PTC;NMD	-	PTC;ds_SJ;long_3UTR	chr4H:288612213-288619257	chr4H:288619232-288617324	MWHEARRSERKVHDLMDGARRRAQRRYAYLARRRGDPHQSLQVSGARCRVHRDDSLYQATEDQRGLIPWNGKQDILIDRFDGRALLDFIRDSSSRSFQTQEKSEEEEELEDFVTFERYRDLIKHRRRGCRYLFGFSILLPLLYDLLSLFHLLTYGFILM
BaRT2v18chr4HG193100	BaRT2v18chr4HG193100.42	Unproductive	PTC;NMD	ldORF	PTC;ds_SJ;long_3UTR	chr4H:288612224-288619253	chr4H:288619232-288617324	MWHEARRSERKVHDLMDGARRRAQRRYAYLARRRGDPHQSLQVSGARCRVHRDDSLYQATEDQRGLIPWNGKQDILIDRFDGRALLDFIRDSSSRSFQTQEKSEEEEELEDFVTFERYRDLIKHRRRGCRYLFGFSILLPLLYDLLSLFHLLTYGFILM
BaRT2v18chr4HG193100	BaRT2v18chr4HG193100.43	Unproductive	PTC;NMD	ldORF	PTC;ds_SJ;long_3UTR	chr4H:288612224-288619388	chr4H:288619232-288617476	MWHEARRSERKVHDLMDGARRRAQRRYAYLARRRGDPHQSLQVSGARCRVHRDDSLYQATEDQRGLIPWNGKQDILIDRKNLKKRRS
BaRT2v18chr4HG193100	BaRT2v18chr4HG193100.44	Unproductive	PTC;NMD	-	PTC;ds_SJ;long_3UTR	chr4H:288612252-288619341	chr4H:288619232-288617324	MWHEARRSERKVHDLMDGARRRAQRRYAYLARRRGDPHQSLQVSGARCRVHRDDSLYQATEDQRGLIPWNGKQDILIDRFDGRALLDFIRDSSSRSFQTQEKSEEEEELEDFVTFERYRDLIKHRRRGCRYLFGFSILLPLLYDLLSLFHLLTYGFILM
BaRT2v18chr4HG193110	BaRT2v18chr4HG193110.1	Non_Coding	Short_ORF	-	-	chr4H:288872986-288874671	chr4H:288874578-288874671	MLYGLFGGNHMFRSSMLFNTSLIMNTFITYE
BaRT2v18chr4HG193110	BaRT2v18chr4HG193110.2	Non_Coding	Short_ORF	-	-	chr4H:288872987-288874627	chr4H:288873317-288873466	MFPFLSHVCSGPSTVTIASSLSLVPNFKPDMGGPLSGFFYFQTIFSKGI
BaRT2v18chr4HG193110	BaRT2v18chr4HG193110.3	Non_Coding	Short_ORF	-	-	chr4H:288872987-288874693	chr4H:288874578-288874673	MLYGLFGGNHMFRSSMLFNTSLIMNTFITYE
BaRT2v18chr4HG193120	BaRT2v18chr4HG193120.2	Coding	-	-	-	chr4H:289674653-289686721	chr4H:289674808-289686338	MSSSGGGGAGQQFRYTQTPSKVLHLRNLPWECTEDELVELCRPFGRIVNTKSGVGANRNQAFVEFTDVNQAISMVSYFASSSEPAQIRGKTVYIQYSNRQEIINNKSPGETAGNVLLVTIEGVQASDVTIDVIHLVFSAFGFVHKIATFEKAAGFQALIQYTDPPTASAAREALDGRSIPRYLLPDHVVSCHLRISFSAHKDLNIKFQSHRSRDYTNPYLPVNSSAIDSTLQPAVGADGRRVEAEGNVLLASIENMQYAVSVDVLHTVFSAFGTVQKIAIFEKNGGTQALIQYPDASTATIAKEALEGHCIYDGGYCKIHLSYSRHTDLNVKAHSDKSKDYTIPEGAQQAAPQPAGVPPTTAGWQGNSQAAGPYGPPGVAVQNQNTNRQVPNWNPGNSGYPPAPGQYPGHMYSAPPQHYMTTSGGFSAPPPPPPHEMHPLHQMSPTHHGNQQRPASGAPGTGQPPPYYQH
BaRT2v18chr4HG193120	BaRT2v18chr4HG193120.1	Coding	-	-	-	chr4H:289674653-289686721	chr4H:289674808-289685929	MSSSGGGGAGQQFRYTQTPSKVLHLRNLPWECTEDELVELCRPFGRIVNTKSGVGANRNQAFVEFTDVNQAISMVSYFASSSEPAQIRGKTVYIQYSNRQEIINNKSPGETAGNVLLVTIEGVQASDVTIDVIHLVFSAFGFVHKIATFEKAAGFQALIQYTDPPTASAAREALDGRSIPRYLLPDHVVSCHLRISFSAHKDLNIKFQSHRSRDYTNPYLPVNSSAIDSTLQPAVGADGRRVEAEGNVLLASIENMQYAVSVDVLHTVFSAFGTVQKIAIFEKNGGTQALIQYPDASTATIAKEALEGHCIYDGGYCS
BaRT2v18chr4HG193120	BaRT2v18chr4HG193120.4	Unproductive	PTC;NMD	ldORF	PTC;ds_SJ;long_3UTR	chr4H:289674653-289686521	chr4H:289674808-289676227	MSSSGGGGAGQQFRYTQTPSKVLHLRNLPWECTEDELVELCRPFGRIVNTKSGVGANRNQAFVEFNQHKFEAKLFTFSIQIDKK
BaRT2v18chr4HG193120	BaRT2v18chr4HG193120.3	Coding	-	-	-	chr4H:289674653-289686721	chr4H:289674808-289685753	MSSSGGGGAGQQFRYTQTPSKVLHLRNLPWECTEDELVELCRPFGRIVNTKSGVGANRNQAFVEFTDVNQAISMVSYFASSSEPAQIRGKTVYIQYSNRQEIINNKSPGETAGNVLLVTIEGVQASDVTIDVIHLVFSAFGFVHKIATFEKAAGFQALIQYTDPPTASAAREALDGRSIPRYLLPDHVVSCHLRISFSAHKDLNIKFQSHRSRDYTNPYLPVNSSAIDSTLQPAVGADGRRVEAEGNVLLASIENMQYAVSVDVLHTVFSAFGTVQKIAIFEKNGGTQALIQYPDASTATIAKEALEGHCIYDGGYCKIHLSYSRHTDLNVKV
BaRT2v18chr4HG193120	BaRT2v18chr4HG193120.6	Unproductive	PTC;NMD	-	PTC;ds_SJ;long_3UTR	chr4H:289674665-289686519	chr4H:289674808-289676721	MSSSGGGGAGQQFRYTQTPSKVLHLRNLPWECTEDELVELCRPFGRIVNTKSGVGANRNQAFVEFTDVNQAISMVSYFASSSEPAQIRGKTVYIQYSNRQEIINNKSPGETAGNVLLVTIEGVQASDVTIDVIHLAHVNLEKMSLSTSAIGEIPCHFIVYPSY
BaRT2v18chr4HG193120	BaRT2v18chr4HG193120.7	Unproductive	PTC;NMD	-	PTC;ds_SJ;long_3UTR	chr4H:289674665-289686721	chr4H:289674808-289677497	MSSSGGGGAGQQFRYTQTPSKVLHLRNLPWECTEDELVELCRPFGRIVNTKSGVGANRNQAFVEFTDVNQAISMVSYFASSSEPAQIRGKTVYIQYSNRQEIINNKSPGETAGNVLLVTIEGVQASDVTIDVIHLVFSAFGFVHKIATFEKAAGFQALIQYTDPPTASAAREALDGRSIPRYLLPDHVVSCHLRISFSAHKDLNIKFQSHRSRYSLLFSFLWSLLFPIR
BaRT2v18chr4HG193120	BaRT2v18chr4HG193120.5	Unproductive	PTC;NMD	ldORF	PTC;ds_SJ;long_3UTR	chr4H:289674665-289686519	chr4H:289674808-289676605	MSSSGGGGAGQQFRYTQTPSKVLHLRNLPWECTEDELVELCRPFGRIVNTKSGVGANRNQAFVEFTDVNQAISMVSYFASSSEPAQIRGKTVYIQYSNRQEIINNKSPGETAGNVLLVTIEGVQASDVTIDVIHLQAHVNLEKMSLSTSAIGEIPCLFASSVF
BaRT2v18chr4HG193120	BaRT2v18chr4HG193120.8	Unproductive	PTC;NMD	-	PTC;ds_SJ;long_3UTR	chr4H:289674675-289686533	chr4H:289674808-289676605	MSSSGGGGAGQQFRYTQTPSKVLHLRNLPWECTEDELVELCRPFGRIVNTKSGVGANRNQAFVEFTDVNQAISMVSYFASSSEPAQIRGKTVYIQYSNRQEIINNKSPGETAGNVLLVTIEGVQASDVTIDVIHLAHVNLEKMSLSTSAIGEIPCLFASSVF
BaRT2v18chr4HG193120	BaRT2v18chr4HG193120.9	Unproductive	PTC;NMD	ldORF	PTC;ds_SJ;long_3UTR	chr4H:289674675-289686620	chr4H:289674808-289677497	MSSSGGGGAGQQFRYTQTPSKVLHLRNLPWECTEDELVELCRPFGRIVNTKSGVGANRNQAFVEFTDVNQAISMVSYFASSSEPAQIRGKTVYIQYSNRQEIINNKSPGETAGNVLLVTIEGVQASDVTIDVIHLVFSAFGFVHKIATFEKAAGFQALIQYTDPPTASAAREALDGRSIPRYLLPDHVVSCHLRISFSAHKDLNIKFQSHRSRYSLLFSFLWSLLFPIR
BaRT2v18chr4HG193120	BaRT2v18chr4HG193120.13	Unproductive	PTC;NMD	ldORF	PTC;ds_SJ;long_3UTR	chr4H:289674683-289686532	chr4H:289674808-289676605	MSSSGGGGAGQQFRYTQTPSKVLHLRNLPWECTEDELVELCRPFGRIVNTKSGVGANRNQAFVEFTDVNQAISMVSYFASSSEPAQIRGKTVYIQYSNRQEIINNKSPGETAGNVLLVTIEGVQASDVTIDVIHLAHVNLEKMSLSTSAIGEIPCLFASSVF
BaRT2v18chr4HG193120	BaRT2v18chr4HG193120.10	Unproductive	PTC;NMD	-	PTC;ds_SJ;long_3UTR	chr4H:289674683-289686532	chr4H:289674808-289676721	MSSSGGGGAGQQFRYTQTPSKVLHLRNLPWECTEDELVELCRPFGRIVNTKSGVGANRNQAFVEFTDVNQAISMVSYFASSSEPAQIRGKTVYIQYSNRQEIINNKSPGETAGNVLLVTIEGVQASDVTIDVIHLQAHVNLEKMSLSTSAIGEIPCHFIVYPSY
BaRT2v18chr4HG193120	BaRT2v18chr4HG193120.11	Unproductive	PTC;NMD	ldORF	PTC;ds_SJ;long_3UTR	chr4H:289674683-289686733	chr4H:289674808-289676605	MSSSGGGGAGQQFRYTQTPSKVLHLRNLPWECTEDELVELCRPFGRIVNTKSGVGANRNQAFVEFTDVNQAISMVSYFASSSEPAQIRGKTVYIQYSNRQEIINNKSPGETAGNVLLVTIEGVQASDVTIDVIHLQAHVNLEKMSLSTSAIGEIPCLFASSVF
BaRT2v18chr4HG193120	BaRT2v18chr4HG193120.12	Unproductive	PTC;NMD	ldORF	PTC;ds_SJ;long_3UTR	chr4H:289674683-289686733	chr4H:289674808-289676721	MSSSGGGGAGQQFRYTQTPSKVLHLRNLPWECTEDELVELCRPFGRIVNTKSGVGANRNQAFVEFTDVNQAISMVSYFASSSEPAQIRGKTVYIQYSNRQEIINNKSPGETAGNVLLVTIEGVQASDVTIDVIHLAHVNLEKMSLSTSAIGEIPCHFIVYPSY
BaRT2v18chr4HG193120	BaRT2v18chr4HG193120.15	Unproductive	PTC;NMD	-	PTC;ds_SJ;long_3UTR	chr4H:289674696-289684061	chr4H:289674808-289676445	MSSSGGGGAGQQFRYTQTPSKVLHLRNLPWECTEDELVELCRPFGRIVNTKSGVGANRNQAFVEFTDVNQAISMVSYFASSSEPAQIRGKTVYIQYSNRQEIINNKSPGETAGNVLLVTIEGVQASDVTIDVIHLVSSKFIYLLCLDKNFDARVATINLSFPDACHWLKISKGV
BaRT2v18chr4HG193120	BaRT2v18chr4HG193120.14	Unproductive	PTC;NMD	ldORF	PTC;ds_SJ;long_3UTR	chr4H:289674696-289686532	chr4H:289674808-289677075	MSSSGGGGAGQQFRYTQTPSKVLHLRNLPWECTEDELVELCRPFGRIVNTKSGVGANRNQAFVEFTDVNQAISMVSYFASSSEPAQIRGKTVYIQYSNRQEIINNKSPGETAGNVLLVTIEGVQASDVTIDVIHLAHVNLEKMSLSTSAIGEIPCFLCFWICSQNSYF
BaRT2v18chr4HG193120	BaRT2v18chr4HG193120.16	Unproductive	PTC;NMD	ldORF	PTC;ds_SJ;long_3UTR	chr4H:289674702-289686532	chr4H:289674808-289676445	MSSSGGGGAGQQFRYTQTPSKVLHLRNLPWECTEDELVELCRPFGRIVNTKSGVGANRNQAFVEFTDVNQAISMVSYFASSSEPAQIRGKTVYIQYSNRQEIINNKSPGETAGNVLLVTIEGVQASDVTIDVIHLVSSKFIYLLCLDKNFDARVATINLSFPDACHWLKISKGV
BaRT2v18chr4HG193120	BaRT2v18chr4HG193120.19	Coding	AS_3UTR	-	-	chr4H:289674703-289686558	chr4H:289674808-289683995	MSSSGGGGAGQQFRYTQTPSKVLHLRNLPWECTEDELVELCRPFGRIVNTKSGVGANRNQAFVEFTDVNQAISMVSYFASSSEPAQIRGKTVYIQYSNRQEIINNKSPGETAGNVLLVTIEGVQASDVTIDVIHLVFSAFGFVHKIATFEKAAGFQALIQYTDPPTASAAREALDGRSIPRYLLPDHVVSCHLRISFSAHKDLNIKFQSHRSSLLLVLMEGGWRPRVMFFLHQLRICSMLYQWMFSILCSLHSVQSRKLLFSRRTVEHKL
BaRT2v18chr4HG193120	BaRT2v18chr4HG193120.18	Unproductive	PTC;NMD	ldORF	PTC;ds_SJ;long_3UTR	chr4H:289674703-289686533	chr4H:289674808-289676721	MSSSGGGGAGQQFRYTQTPSKVLHLRNLPWECTEDELVELCRPFGRIVNTKSGVGANRNQAFVEFTDVNQAISMVSYFASSSEPAQIRGKTVYIQYSNRQEIINNKSPGETAGNVLLVTIEGVQASDVTIDVIHLAHVNLEKMSLSTSAIGEIPCHFIVYPSY
BaRT2v18chr4HG193120	BaRT2v18chr4HG193120.20	Coding	AS_3UTR	-	-	chr4H:289674703-289686558	chr4H:289674808-289683995	MSSSGGGGAGQQFRYTQTPSKVLHLRNLPWECTEDELVELCRPFGRIVNTKSGVGANRNQAFVEFTDVNQAISMVSYFASSSEPAQIRGKTVYIQYSNRQEIINNKSPGETAGNVLLVTIEGVQASDVTIDVIHLVFSAFGFVHKIATFEKAAGFQALIQYTDPPTASAAREALDGRSIPRYLLPDHVVSCHLRISFSAHKDLNIKFQSHRSSLLLVLMEGGWRPRVMFFLHQLRICSMLYQWMFSILCSLHSVQSRKLLFSRRTVEHKL
BaRT2v18chr4HG193120	BaRT2v18chr4HG193120.17	Unproductive	PTC;NMD	ldORF	PTC;ds_SJ;long_3UTR	chr4H:289674703-289686533	chr4H:289674808-289676721	MSSSGGGGAGQQFRYTQTPSKVLHLRNLPWECTEDELVELCRPFGRIVNTKSGVGANRNQAFVEFTDVNQAISMVSYFASSSEPAQIRGKTVYIQYSNRQEIINNKSPGETAGNVLLVTIEGVQASDVTIDVIHLAHVNLEKMSLSTSAIGEIPCHFIVYPSY
BaRT2v18chr4HG193120	BaRT2v18chr4HG193120.21	Unproductive	PTC;NMD	-	PTC;ds_SJ;long_3UTR	chr4H:289674712-289686587	chr4H:289674808-289677497	MSSSGGGGAGQQFRYTQTPSKVLHLRNLPWECTEDELVELCRPFGRIVNTKSGVGANRNQAFVEFTDVNQAISMVSYFASSSEPAQIRGKTVYIQYSNRQEIINNKSPGETAGNVLLVTIEGVQASDVTIDVIHLVFSAFGFVHKIATFEKAAGFQALIQYTDPPTASAAREALDGRSIPRYLLPDHVVSCHLRISFSAHKDLNIKFQSHRSRYSLLFSFLWSLLFPIR
BaRT2v18chr4HG193120	BaRT2v18chr4HG193120.22	Coding	AS_3UTR	-	-	chr4H:289674716-289686494	chr4H:289674808-289684066	MSSSGGGGAGQQFRYTQTPSKVLHLRNLPWECTEDELVELCRPFGRIVNTKSGVGANRNQAFVEFTDVNQAISMVSYFASSSEPAQIRGKTVYIQYSNRQEIINNKSPGETAGNVLLVTIEGVQASDVTIDVIHLVFSAFGFVHKIATFEKAAGFQALIQYTDPPTASAAREALDGRSIPRYLLPDHVVSCHLRISFSAHKDLNIKFQSHRSRDYTNPYLPVNSSAIDSTLQPAVGADGRRVEAEGNVLLASIENMQYAVSVDVLHTVFSAFGTVQKIAIFEKNGGTQALIQYPGMGQKIYSLRPKISVIDLV
BaRT2v18chr4HG193120	BaRT2v18chr4HG193120.23	Coding	AS_3UTR	-	-	chr4H:289674718-289686533	chr4H:289674808-289683995	MSSSGGGGAGQQFRYTQTPSKVLHLRNLPWECTEDELVELCRPFGRIVNTKSGVGANRNQAFVEFTDVNQAISMVSYFASSSEPAQIRGKTVYIQYSNRQEIINNKSPGETAGNVLLVTIEGVQASDVTIDVIHLVFSAFGFVHKIATFEKAAGFQALIQYTDPPTASAAREALDGRSIPRYLLPDHVVSCHLRISFSAHKDLNIKFQSHRSSLLLVLMEGGWRPRVMFFLHQLRICSMLYQWMFSILCSLHSVQSRKLLFSRRTVEHKL
BaRT2v18chr4HG193120	BaRT2v18chr4HG193120.26	Coding	AS_3UTR	-	-	chr4H:289674719-289686711	chr4H:289674808-289684066	MSSSGGGGAGQQFRYTQTPSKVLHLRNLPWECTEDELVELCRPFGRIVNTKSGVGANRNQAFVEFTDVNQAISMVSYFASSSEPAQIRGKTVYIQYSNRQEIINNKSPGETAGNVLLVTIEGVQASDVTIDVIHLVFSAFGFVHKIATFEKAAGFQALIQYTDPPTASAAREALDGRSIPRYLLPDHVVSCHLRISFSAHKDLNIKFQSHRSRDYTNPYLPVNSSAIDSTLQPAVGADGRRVEAEGNVLLASIENMQYAVSVDVLHTVFSAFGTVQKIAIFEKNGGTQALIQYPGMGQKIYSLRPKISVIDLV
BaRT2v18chr4HG193120	BaRT2v18chr4HG193120.27	Coding	-	-	-	chr4H:289674719-289686559	chr4H:289674808-289683769	MSSSGGGGAGQQFRYTQTPSKVLHLRNLPWECTEDELVELCRPFGRIVNTKSGVGANRNQAFVEFTDVNQAISMVSYFASSSEPAQIRGKTVYIQYSNRQEIINNKSPGETAGNVLLVTIEGVQASDVTIDVIHLVFSAFGFVHKIATFEKAAGFQALIQYTDPPTASAAREALDGRSIPRYLLPDHVVSCHLRISFSAHKDLNIKFQSHRSRDYTNPYLPVNSSAIDSTLQEGGGRG
BaRT2v18chr4HG193120	BaRT2v18chr4HG193120.25	Coding	AS_3UTR	-	-	chr4H:289674719-289686711	chr4H:289674808-289684066	MSSSGGGGAGQQFRYTQTPSKVLHLRNLPWECTEDELVELCRPFGRIVNTKSGVGANRNQAFVEFTDVNQAISMVSYFASSSEPAQIRGKTVYIQYSNRQEIINNKSPGETAGNVLLVTIEGVQASDVTIDVIHLVFSAFGFVHKIATFEKAAGFQALIQYTDPPTASAAREALDGRSIPRYLLPDHVVSCHLRISFSAHKDLNIKFQSHRSRDYTNPYLPVNSSAIDSTLQPAVGADGRRVEAEGNVLLASIENMQYAVSVDVLHTVFSAFGTVQKIAIFEKNGGTQALIQYPGMGQKIYSLRPKISVIDLV
BaRT2v18chr4HG193120	BaRT2v18chr4HG193120.24	Unproductive	PTC;NMD	ldORF	PTC;ds_SJ;long_3UTR	chr4H:289674719-289686559	chr4H:289674808-289676605	MSSSGGGGAGQQFRYTQTPSKVLHLRNLPWECTEDELVELCRPFGRIVNTKSGVGANRNQAFVEFTDVNQAISMVSYFASSSEPAQIRGKTVYIQYSNRQEIINNKSPGETAGNVLLVTIEGVQASDVTIDVIHLAHVNLEKMSLSTSAIGEIPCLFASSVF
BaRT2v18chr4HG193120	BaRT2v18chr4HG193120.28	Unproductive	PTC;NMD	-	PTC;ds_SJ;long_3UTR	chr4H:289674719-289686559	chr4H:289674808-289677497	MSSSGGGGAGQQFRYTQTPSKVLHLRNLPWECTEDELVELCRPFGRIVNTKSGVGANRNQAFVEFTDVNQAISMVSYFASSSEPAQIRGKTVYIQYSNRQEIINNKSPGETAGNVLLVTIEGVQASDVTIDVIHLVFSAFGFVHKIATFEKAAGFQALIQYTDPPTASAAREALDGRSIPRYLLPDHVVSCHLRISFSAHKDLNIKFQSHRSRYSLLFSFLWSLLFPIR
BaRT2v18chr4HG193120	BaRT2v18chr4HG193120.29	Unproductive	PTC;NMD	ldORF	PTC;ds_SJ;long_3UTR	chr4H:289674720-289686543	chr4H:289674808-289676721	MSSSGGGGAGQQFRYTQTPSKVLHLRNLPWECTEDELVELCRPFGRIVNTKSGVGANRNQAFVEFTDVNQAISMVSYFASSSEPAQIRGKTVYIQYSNRQEIINNKSPGETAGNVLLVTIEGVQASDVTIDVIHLAHVNLEKMSLSTSAIGEIPCHFIVYPSY
BaRT2v18chr4HG193120	BaRT2v18chr4HG193120.30	Unproductive	PTC;NMD	ldORF	PTC;ds_SJ;long_3UTR	chr4H:289674720-289686543	chr4H:289674808-289675158	MSSSGGGGAGQQFRYTQTPSKVLHLRNLPWECTEDELVELCRPFGRIVNTKSGVGANRNQAFVEFVRPPTIPSPRSPFPPSIPAIRFEIPDRRWFLDTPLSLFCTIIHVVAEQSWI
BaRT2v18chr4HG193120	BaRT2v18chr4HG193120.31	Coding	-	-	-	chr4H:289677334-289686533	chr4H:289683795-289686338	MQYAVSVDVLHTVFSAFGTVQKIAIFEKNGGTQALIQYPDASTATIAKEALEGHCIYDGGYCKIHLSYSRHTDLNVKAHSDKSKDYTIPEGAQQAAPQPAGVPPTTAGWQGNSQAAGPYGPPGVAVQNQNTNRQVPNWNPGNSGYPPAPGQYPGHMYSAPPQHYMTTSGGFSAPPPPPPHEMHPLHQMSPTHHGNQQRPASGAPGTGQPPPYYQH
BaRT2v18chr4HG193130	BaRT2v18chr4HG193130.1	Coding	-	-	-	chr4H:289688185-289691264	chr4H:289690820-289691173	MWLRRLRGKKKQRISREQNHLANRKMKMAHRWPPRRRYAGPNEDSRVELSWYGMLSHTTVRELLDLQQRIRADLIFLSESYLNKCKADKLRRDLNLESMFVVESDGQAGGLVLFIYL
BaRT2v18chr4HG193130	BaRT2v18chr4HG193130.2	Coding	AS_5UTR	uORF	-	chr4H:289688240-289689789	chr4H:289689032-289689505	MAARGEEKKRLVEAHQVCIVSASWGLASPEGLRSPPAKGGARVTMSLVTPDSLGRSAPRRPRAEGIPLIIDMEAARKAVTGHLVVGRLLSPFQVNPRVIVNELRATAWKHQGGVTIQEVACDDGRFVLNFAAEGDRRFVLKAQPWHYKRDGIIFAEF
BaRT2v18chr4HG193130	BaRT2v18chr4HG193130.3	Coding	AS_5UTR	uORF	-	chr4H:289688240-289689811	chr4H:289689032-289689505	MAARGEEKKRLVEAHQVCIVSASWGLASPEGLRSPPAKGGARVTMSLVTPDSLGRSAPRRPRAEGIPLIIDMEAARKAVTGHLVVGRLLSPFQVNPRVIVNELRATAWKHQGGVTIQEVACDDGRFVLNFAAEGDRRFVLKAQPWHYKRDGIIFAEF
BaRT2v18chr4HG193130	BaRT2v18chr4HG193130.4	Coding	AS_5UTR	uORF	-	chr4H:289688249-289691199	chr4H:289690246-289690947	MESSRLAFGQGDLKRLDLSQPLQLATATGSSSQVHFYGQVSKENKALEGHNHVSKAAVDASKFLFQPGVLEALSGAVAARLAEAGDDSTKYTADFQFSAGEKNVQTKTKKKGREDKKRGTTGKFENARKVVLGKKKGCCRDARPMGSDVQFSFENSLDSYERMLYTDVIVSSKRVCTGRVEVVQDVEGVMKHVAKETEGKEEAEDQQGAEPFGEQKDENGTSVASAEEVCRAK
BaRT2v18chr4HG193130	BaRT2v18chr4HG193130.5	Coding	AS_5UTR	uORF	-	chr4H:289688274-289691266	chr4H:289690246-289690947	MESSRLAFGQGDLKRLDLSQPLQLATATGSSSQVHFYGQVSKENKALEGHNHVSKAAVDASKFLFQPGVLEALSGAVAARLAEAGDDSTKYTADFQFSAGEKNVQTKTKKKGREDKKRGTTGKFENARKVVLGKKKGCCRDARPMGSDVQFSFENSLDSYERMLYTDVIVSSKRVCTGRVEVVQDVEGVMKHVAKETEGKEEAEDQQGAEPFGEQKDENGTSVASAEEVCRAK
BaRT2v18chr4HG193140	BaRT2v18chr4HG193140.2	Unproductive	Short_ORF	-	-	chr4H:290273134-290275251	chr4H:290274978-290274466	MAPACPPLRPSAGRRVADKQQHQEPTPAIATPRTRPTFPTVGLPSPCLTRALPVVIAPSPASHGLVRRGHEEKNDRMTMTHVAAPLLPFA
BaRT2v18chr4HG193140	BaRT2v18chr4HG193140.1	Coding	-	-	-	chr4H:290273134-290275251	chr4H:290274978-290274466	MAPACPPLRPSAGRRVADKQQHQVRRATSPSSCCARSGPSSLQRLPLVPAMHLAISSSSCTQAIHAGELHHTSRVCLEPTPAIATPRTRPTFPTVGLPSPCLTRALPVVIAPSPASHGLVRRGHEEKNDRMTMTHVAAPLLPFA
BaRT2v18chr4HG193140	BaRT2v18chr4HG193140.3	Coding	-	-	-	chr4H:290273134-290275254	chr4H:290274978-290274466	MAPACPPLRPSAGRRVADKQQHQVRRATSPSSCCARSGPSSLQRLPLVPAMHLAISSSSCTQAIHAGELHHTSRVCLVRAPLLLPISFPSPCLNLSLSFILVQEPTPAIATPRTRPTFPTVGLPSPCLTRALPVVIAPSPASHGLVRRGHEEKNDRMTMTHVAAPLLPFA
BaRT2v18chr4HG193140	BaRT2v18chr4HG193140.4	Coding	-	-	-	chr4H:290273187-290275251	chr4H:290274978-290274466	MAPACPPLRPSAGRRVADKQQHQVRRATSPSSCCARSGPSSLQRLPLVPAMHLAISSSSCTQAIHAGELHHTSREPTPAIATPRTRPTFPTVGLPSPCLTRALPVVIAPSPASHGLVRRGHEEKNDRMTMTHVAAPLLPFA
BaRT2v18chr4HG193150	BaRT2v18chr4HG193150.1	Coding	-	-	-	chr4H:290273291-290275499	chr4H:290274769-290275158	MELAGMDCLSAGGARDGEVHRGDEREPLERGWSGAGTAGAWGCGTAYLVLLLVGDSPASGRSEWRACRRHGPWLLLESQRGATMPGKGEGGTTPGAARGRGDRATWRLWIRMRPLGILDQGCGAGLARR
BaRT2v18chr4HG193160	BaRT2v18chr4HG193160.1	Unproductive	Short_ORF	-	-	chr4H:290558809-290564937	chr4H:290564726-290564851	MSELRRRWRTEGWQPEVDDAISFSYQLYDTLNFCGSFLYQF
BaRT2v18chr4HG193160	BaRT2v18chr4HG193160.2	Coding	AS_5UTR	uORF	-	chr4H:290558809-290564937	chr4H:290559260-290564851	MEGRLGRLTREGEIYSLDIIGATPRRGRGEIPYDTHQFFTENLMNDRRGCKKQGGRQHARYLASSSTRGGGGKNNWQIGDMSELRRRWRTEGWQPEVDDAISFSYQLYDTLNFCGSFLYQF
BaRT2v18chr4HG193160	BaRT2v18chr4HG193160.3	Coding	-	-	-	chr4H:290558834-290564104	chr4H:290559260-290563547	MEGRLGRLTREGEIYSLDIIGATPRRGRGEIPYDTHQFFTENLMNDRRGCKKQGGRQHARYLASSSTRGGGGKNNWQIGGGPPAHAHFPKLTGRDIGPHSASFNETEVNNNFGPLIYTHPPQSIVSEPLSSPTPTSGKWRKRRG
BaRT2v18chr4HG193160	BaRT2v18chr4HG193160.4	Coding	-	-	-	chr4H:290558836-290564953	chr4H:290564180-290564778	MTRWVVFLLVRYSDSLGYGEQPRDARRVRAAVAARAHGRRLRQDALRLPLVRPCPPCRPHGDDTGFVVGIVHGVSRDVFLPLDVVDARHRPMLPWDWMSRGRLVSSSTPSQVHPPHPAAHLPLLPPPLPLLPPPLPLLPRPFLLRYVRASAALADRRLATRS
BaRT2v18chr4HG193160	BaRT2v18chr4HG193160.5	Coding	-	-	-	chr4H:290558836-290563923	chr4H:290563423-290563797	MKLRSTITSVPLYTHILLNQLYRSHSLPPRQPLVSGGSAEVNNGTAPVQCPCSRIRRKRRRNKNPSSFNTDLQRRAEAISVHGRYSCGRPERCCAASGVVAHSHPEHHGRHLSCCCTMDLLSSA
BaRT2v18chr4HG193160	BaRT2v18chr4HG193160.6	Coding	AS_5UTR	uORF	-	chr4H:290558841-290564965	chr4H:290559260-290564851	MEGRLGRLTREGEIYSLDIIGATPRRGRGEIPYDTHQFFTENLMNDRRGCKKQGGRQHARYLASSSTRGGGGKNNWQIGDMSELRRRWRTEGWQPEVDDAISFSYQLYDTLNFCGSFLYQF
BaRT2v18chr4HG193160	BaRT2v18chr4HG193160.7	Coding	-	-	-	chr4H:290558915-290562933	chr4H:290559260-290562933	MEGRLGRLTREGEIYSLDIIGATPRRGRGEIPYDTHQFFTENLMNDRRGCKKQGGRQHARYLASSSTRGGGGKNNWQIGGKIQFRFCNTWYRKQFCSILHGEVQRGSSTSSRTKRIFKKIVRALLPLLFSWGEICPVLAIFCPSFFRVLPD
BaRT2v18chr4HG193160	BaRT2v18chr4HG193160.8	Unproductive	No_ORF	-	-	chr4H:290558918-290562970	-	-
BaRT2v18chr4HG193160	BaRT2v18chr4HG193160.9	Unproductive	Short_ORF	-	-	chr4H:290558940-290564442	chr4H:290559260-290564228	MEGRLGRLTREGEIYSLDIIGATPRRGRGEIPYDTHQFFTENLMNDRRGCKKQGGRQHARYLASSSTRGGGGKNNWQIGVTP
BaRT2v18chr4HG193160	BaRT2v18chr4HG193160.10	Coding	-	-	-	chr4H:290559056-290562953	chr4H:290559260-290562953	MEGRLGRLTREGEIYSLDIIGATPRRGRGEIPYDTHQFFTENLMNDRRGCKKQGGRQHARYLASSSTRGGGGKNNWQIGGKIQFRFCNTWYRKQFCSILHGEVQRGSSTSSRTKRIFKKIVRALLPLLFSWGEICPVLAIFCPSFFRVLPDQEQRVAD
BaRT2v18chr4HG193170	BaRT2v18chr4HG193170.1	Coding	-	-	-	chr4H:291045600-291061012	chr4H:291045772-291060789	MFDGVDRGALVTVKRMRLCAMEEDEEEVGMEVDGEEEEEGTGGWAWGAPGLGMAGQPGEQRAAAIVVADAVEPDFPVIYVNAAFEAATGYRAHEVLGRNCCRYR
BaRT2v18chr4HG193170	BaRT2v18chr4HG193170.2	Unproductive	Short_ORF	-	-	chr4H:291045896-291061040	chr4H:291045928-291060780	MAGQPGEQRAAAIVVADAVEPDFPVIYVNAAFEAATGYRAHEVLGRN
BaRT2v18chr4HG193180	BaRT2v18chr4HG193180.1	Non_Coding	Short_ORF	-	-	chr4H:291234909-291247538	chr4H:291247459-291235211	MLMFNLLHRIAEMPLYVVYKGEVPGVYDDWEECRRQVHHFSGNSYKGRRRNLDTRGI
BaRT2v18chr4HG193180	BaRT2v18chr4HG193180.2	Non_Coding	Short_ORF	-	-	chr4H:291234909-291247538	chr4H:291247459-291235320	MLMFNLLHRIAVHRDAVVCRVQG
BaRT2v18chr4HG193190	BaRT2v18chr4HG193190.1	Non_Coding	Short_ORF	-	-	chr4H:291552528-291552798	chr4H:291552629-291552739	MTNTGQQLYLVVFMPKGLKPSVAMQTRGFLGSAALS
BaRT2v18chr4HG193200	BaRT2v18chr4HG193200.1	Non_Coding	No_ORF	-	-	chr4H:291562132-291562420	-	-
BaRT2v18chr4HG193210	BaRT2v18chr4HG193210.1	Non_Coding	Short_ORF	-	-	chr4H:291572776-291585629	chr4H:291572999-291573184	MASTRGTSKSIQTWRGRGEGPRGRPREGPRTTTATAAVAASAGAARRTSVGGRAVGDILKR
BaRT2v18chr4HG193220	BaRT2v18chr4HG193220.1	Non_Coding	Short_ORF	-	-	chr4H:291597258-291597484	chr4H:291597265-291597429	MERYREQKKDLHVVFIDLRRLMIRYRGMSCGGPWRNPKSRQNTLPSSRTCTIML
BaRT2v18chr4HG193230	BaRT2v18chr4HG193230.1	Coding	-	-	-	chr4H:291598661-291611399	chr4H:291607181-291598663	MEASDRTFADVVKLLTSWLPRRSKPDNVSRDFWMPDHSCRVCYDCDAQFTIFNRRHHCRRCGRIFCGKCTGNSVPVPSGPDKSNDEGDRIRVCNFCFKQWEQEQIAAVKQILPVLSPSLSEASLFSTKSTITINSVSIPAASYSTGNYQHMARASNIGPPPPKFSQDKVSHSMQDSHVPEISMSTISNRDDSTLMQFGYYTNRSDDEDEEFGAYCSDSQVQHKQHNNQYFRSDEFDEFDASYKTTISKTIGVNVIPKELSPCAVDHGFTSTLPVTKVEDEPELDNSSDCGAASSIYALETADTNSVDFEMNDYFWIPPEPEDKEDELETDLFDDDDDDDEPVSDGGRCYLQSSSSFGSGEFRSRDRSTEEHKKVMKNVVDGHFRALISQLLQVENITLEEGDDMGWLEIVTSVSWEAANFLRPDTSQGGGMDPGGYVKVKCLASGHRSESTVVKGVVCKKNVAHRRMTSRIEKPRLLLLAGALEYHRVTNQLSSIDTLLQQETDHLKMAVAKIVAQKPNLLLVENTVSRYAQDLLLEKNISLVLNIKQSLLQRIARCTGAQIVPSIDLLPSQKLGYCELFHVDKHIEHSVTSGNKTKKTLKNMMFFEGCAKPLGCTVLLKGGSMDELKKIKHVVQYGIFAAYHLALETSFLADEGATLPEFPLRSPLTVTLPDKRSTVDNSISMVPGFTINISNSRQATDSFEHLGTDNVISTDPGGTAVVEPPVDSDCLTSQKANSHSFGPSCTSGCSFNSRNGDKLEVTATADSVSMSSITTHDVPTDPSHIYSTVGKKCVYSGDYHADYSTSSDGKTVRADSINTNNHQSTSQVSTNITNYSNLKEPLEGSNALPNVRIVNANNLLAVQPMSSPAVQNQETSQGNDITSNKTEIVPSDHQSILVSLSIRCVWKRSICERSQLLRIKYYGNFDKPLGRFLRDYLFDQGYQCRSCDKPPEAHVHCYTHRQGSLTISVRKLTDVVLPGERDGKIWMWHRCLKCPWSDGFPPATHRIVMSDAAWGLSLGKFLELSFSNHAAASRVASCGHSLHRDCLRFYGFGKMVACFRYAPINVHSVHVPPHKLYFTHQPLDWIQKEVNEVIDRAKVLFDEVSRTLHLISEKKAHSSSLNVECTNYIAELEGMFRKEKLEFEGCLNKVLKKEVPKCQPDILEINRLRRQLLFHSYLWDQRLLFAARSDRNRYELSNTRQGDKETIHSVDSVADPNVREQLQSENSGSVAANKDVKYAENLQVSICGQNCSGVDPSNSYCNLDQRIPTSESDFLQRNIQTPLYTSVSVNGDSVPFEPDLVARRTLSEGQFPSLLDVSNALDAKWTGENDPVTSKITLPDSTASSEDSEEHISDTTPSYASVLLNKLGDSAEDHSNWIGMPFLQLYRSLNKKWSRSKRFDALIEYTPVYISFLRAVERQIGPKFLFPIGINDTVIGVYDDEPTSIISYALASHEYHLQLSDELEREATDNSPPLCDSRSVSLTESVDETTSELLRSVVSTDDNIVSIPGSKNPSTSDPLVYGKVTHIKVNFGDEGPLEQVKYTVICYYAKQFDALRRICCPSERDFVRSLSRCKKWGAQGGKSNVFFAKSLDDRFIIKQVTKTELESFMKFAPDYFKYLSESIGTGSPTCIAKILGIYQVKSLKGGKEVRMDVLAMENLLFERRVTRLYDLKGSTRSRYNPDSNGSDKVLLDENLLEAMPTSPIFVGNKAKRLLERAVWNDTAFLAVSTTYLHT
BaRT2v18chr4HG193230	BaRT2v18chr4HG193230.2	Unproductive	PTC;NMD	uORF;ldORF	PTC;ds_SJ;long_3UTR;ouORF;uORF;inframe;not_inframe	chr4H:291598682-291611391	chr4H:291607181-291604409	MEASDRTFADVVKLLTSWLPRRSKPDNVSRDFWMPDHSCRVCYDCDAQFTIFNRRHHCRRCGRIFCGKCTGNSVPVPSGPDKSNDEGDRIRVCNFCFKQWEQEQIAAVKQILPVLSPSLSEASLFSTKSTITINSVSIPAASYSTGNYQHMARASNIGPPPPKFSQDKVSHSMQDSHVPEISMSTISNRDDSTLMQFGYYTNRSDDEDEEFGAYCSDSQVQHKQHNNQYFRSDEFDEFDASYKTTISKTIGVNVIPKELSPCAVDHGFTSTLPVTKVEDEPELDNSSDCGAASSIYALETADTNSVDFEMNDYFWIPPEPEDKEDELETDLFDDDDDDDEPVSDGGRCYLQSSSSFGSGEFRSRDRSTEEHKKVMKNVVDGHFRALISQLLQVENITLEEGDDMGWLEIVTSVSWEAANFLRPDTSQGGGMDPGGYVKVKCLASGHRSESTVVKGVVCKKNVAHRRMTSRIEKPRLLLLAGALEYHRVTNQLSSIDTLLQQETDHLKMAVAKIVAQKPNLLLVENTVSRYAQDLLLEKNISLVLNIKQSLLQRIARCTGSVERR
BaRT2v18chr4HG193230	BaRT2v18chr4HG193230.3	Unproductive	PTC;NMD	uORF;ldORF	PTC;ds_SJ;long_3UTR;ouORF;uORF;inframe;not_inframe	chr4H:291598685-291611353	chr4H:291607181-291604703	MEASDRTFADVVKLLTSWLPRRSKPDNVSRDFWMPDHSCRVCYDCDAQFTIFNRRHHCRRCGRIFCGKCTGNSVPVPSGPDKSNDEGDRIRVCNFCFKQWEQEQIAAVKQILPVLSPSLSEASLFSTKSTITINSVSIPAASYSTGNYQHMARASNIGPPPPKFSQDKVSHSMQDSHVPEISMSTISNRDDSTLMQFGYYTNRSDDEDEEFGAYCSDSQVQHKQHNNQYFRSDEFDEFDASYKTTISKTIGVNVIPKELSPCAVDHGFTSTLPVTKVEDEPELDNSSDCGAASSIYALETADTNSVDFEMNDYFWIPPEPEDKEDELETDLFDDDDDDDEPVSDGGRCYLQSSSSFGSGEFRSRDRSTEEHKKVMKNVVDGHFRALISQLLQVENITLEEGDDMGWLEIVTSVSWEAANFLRPDTSQGGGMDPGGYVKVKCLASGHRSESTVVKGVVCKKNVAHRRMTSRIEKPRLLLLAGALEYHRVTNQLSSIDTLLQQETDHLKMAVAKIVAQKPNLLLVENTVSRYAQDLLLEKNISLVLNIKQSLLQRIARCTGAQIVPSIDLLPSQKLGYCELFHVDKHIEHSVTSGNKTKKTLKNMMFFEGCAKPLGCTVSDITISCCFFVDS
BaRT2v18chr4HG193240	BaRT2v18chr4HG193240.1	Coding	AS_3UTR;AS_5UTR	uORF	-	chr4H:293001883-293018705	chr4H:293016316-293014541	MVLTTPSSLASCASTCVASVFGVFFLARSAVRHVRFLLWLPLRRSLRLFLRMLLRLQRMQLRLLMRLLSVLMMRRFWLMRRLFRCIMVLCPQWLDDDARVAAVLTASVLPQFASEFLGLPTVFEMWTRPRQCYEPSGDALYLSVVRQEHALQQGDSTVDDFYAQSSAIWRQLDSLPSAGCRTCSCRQAVHANLEFHRKYSASSSASVASATGSFQQWHHRLGHLCGSRLSSSVRRGLLGSVPRDVSLECQGCRLGKQIQLSYSHSESVSKRPFDLVHSDVWGPTPFASKGGHKYYIIFIDDFSRYTWLYFMTSRSEVLSIYKRFAAMVHTQFSSPIRVFRADSDGEYISKMLRGVLAEQGTLPQFSCPGAHAQNGVAERKHRYLLETARALMIAASLLPHFWAEAVSTSTYLINLQPSAALQGGIPFERLFERSPDYSMLRLFGCVCHVLLAPRERTKLTAQSVECVFLGYNDEHKGYRCWDPIGRRMRISRDVTFDESRPFYPRPSSSTFSVEDISFLTFPDSPITPIEPLPICSAPSASPSLVDLPPPSSTVSSPNMSPDSTPSSPVTSSSPPPDSTLAIPPSIVSSFP
BaRT2v18chr4HG193240	BaRT2v18chr4HG193240.2	Coding	AS_3UTR;AS_5UTR	uORF	-	chr4H:293002446-293017336	chr4H:293016316-293014541	MVLTTPSSLASCASTCVASVFGVFFLARSAVRHVRFLLWLPLRRSLRLFLRMLLRLQRMQLRLLMRLLSVLMMRRFWLMRRLFRCIMVLCPQWLDDDARVAAVLTASVLPQFASEFLGLPTVFEMWTRPRQCYEPSGDALYLSVVRQEHALQQGDSTVDDFYAQSSAIWRQLDSLPSAGCRTCSCRQAVHANLEFHRKYSASSSASVASATGSFQQWHHRLGHLCGSRLSSSVRRGLLGSVPRDVSLECQGCRLGKQIQLSYSHSESVSKRPFDLVHSDVWGPTPFASKGGHKYYIIFIDDFSRYTWLYFMTSRSEVLSIYKRFAAMVHTQFSSPIRVFRADSDGEYISKMLRGVLAEQGTLPQFSCPGAHAQNGVAERKHRYLLETARALMIAASLLPHFWAEAVSTSTYLINLQPSAALQGGIPFERLFERSPDYSMLRLFGCVCHVLLAPRERTKLTAQSVECVFLGYNDEHKGYRCWDPIGRRMRISRDVTFDESRPFYPRPSSSTFSVEDISFLTFPDSPITPIEPLPICSAPSASPSLVDLPPPSSTVSSPNMSPDSTPSSPVTSSSPPPDSTLAIPPSIVSSFP
BaRT2v18chr4HG193240	BaRT2v18chr4HG193240.3	Coding	AS_3UTR;AS_5UTR	uORF	-	chr4H:293002486-293018812	chr4H:293018320-293004194	MKTSSEIVNKLRSEGHFMSIHLRFEMDMLAFAGCIDIFTPQEQKILIKYRKENFAEKELVYRERRLIGKCPLTPEEVGLILCALGFDNTTHIYLASGELFGGKRFMRPFKTMFPRVENHSSAGPGKLEENTRGLAGSAVDYMVCLLSDIFMPTYDGPSNFANNLIGHRLYYGFRTTITPNRKALAPIFMDREVGSTAGFEERVRHVMMKRYGAPHKRIHPESFYTNSWPECFCQANPRNRADKCPPDNIHEVLENQFRSEGSIEVKATSQIDSTSETEETVI
BaRT2v18chr4HG193240	BaRT2v18chr4HG193240.4	Coding	AS_3UTR;AS_5UTR	uORF	-	chr4H:293002611-293018579	chr4H:293018320-293004194	MKTSSEIVNKLRSEGHFMSIHLRFEMDMLAFAGCIDIFTPQEQKILIKYRKENFAEKELVYRERRLIGKCPLTPEEVGLILCALGFDNTTHIYLASGELFGGKRFMRPFKTMFPRVENHSSAGPGKLEENTRGLAGSAVDYMVCLLSDIFMPTYDGPSNFANNLIGHRLYYGFRTTITPNRKALAPIFMDREVGSTAGFEERVRHVMMKRYGAPHKRIHPESFYTNSWPECFCQANPRNRADKCPPDNIHEVLENQFRSEGSIEVKATSQIDSTSETEETVI
BaRT2v18chr4HG193240	BaRT2v18chr4HG193240.5	Unproductive	Short_ORF	-	-	chr4H:293002863-293022148	chr4H:293018320-293003163	MKTSSEIVNKLRSEGHFMSIHLRFEMDMLAFAGCIDIFTPQEQKILIKYRKENFAEKELVYRERRLIGKCPLTPEEV
BaRT2v18chr4HG193240	BaRT2v18chr4HG193240.6	Coding	AS_3UTR;AS_5UTR	uORF	-	chr4H:293002873-293018705	chr4H:293016316-293014541	MVLTTPSSLASCASTCVASVFGVFFLARSAVRHVRFLLWLPLRRSLRLFLRMLLRLQRMQLRLLMRLLSVLMMRRFWLMRRLFRCIMVLCPQWLDDDARVAAVLTASVLPQFASEFLGLPTVFEMWTRPRQCYEPSGDALYLSVVRQEHALQQGDSTVDDFYAQSSAIWRQLDSLPSAGCRTCSCRQAVHANLEFHRKYSASSSASVASATGSFQQWHHRLGHLCGSRLSSSVRRGLLGSVPRDVSLECQGCRLGKQIQLSYSHSESVSKRPFDLVHSDVWGPTPFASKGGHKYYIIFIDDFSRYTWLYFMTSRSEVLSIYKRFAAMVHTQFSSPIRVFRADSDGEYISKMLRGVLAEQGTLPQFSCPGAHAQNGVAERKHRYLLETARALMIAASLLPHFWAEAVSTSTYLINLQPSAALQGGIPFERLFERSPDYSMLRLFGCVCHVLLAPRERTKLTAQSVECVFLGYNDEHKGYRCWDPIGRRMRISRDVTFDESRPFYPRPSSSTFSVEDISFLTFPDSPITPIEPLPICSAPSASPSLVDLPPPSSTVSSPNMSPDSTPSSPVTSSSPPPDSTLAIPPSIVSSFP
BaRT2v18chr4HG193240	BaRT2v18chr4HG193240.7	Coding	AS_3UTR;AS_5UTR	uORF	-	chr4H:293003873-293018705	chr4H:293018320-293004194	MKTSSEIVNKLRSEGHFMSIHLRFEMDMLAFAGCIDIFTPQEQKILIKYRKENFAEKELVYRERRLIGKCPLTPEEVGLILCALGFDNTTHIYLASGELFGGKRFMRPFKTMFPRVENHSSAGPGKLEENTRGLAGSAVDYMVCLLSDIFMPTYDGPSNFANNLIGHRLYYGFRTTITPNRKALAPIFMDREVGSTAGFEERVRHVMMKRYGAPHKRIHPESFYTNSWPECFCQANPRNRADKCPPDNIHEVLENQFRSEGSIEVKATSQIDSTSETEETVI
BaRT2v18chr4HG193240	BaRT2v18chr4HG193240.8	Unproductive	PTC;NMD	uORF;ldORF	PTC;ds_SJ;long_3UTR;ouORF;uORF;inframe;not_inframe	chr4H:293003916-293018705	chr4H:293018320-293011612	MKTSSEIVNKLRSEGHFMSIHLRFEMDMLAFAGNRKF
BaRT2v18chr4HG193250	BaRT2v18chr4HG193250.1	Coding	-	-	-	chr4H:293035640-293044928	chr4H:293037829-293037281	MFTFLAPQVMCNIYMPLGPSIQISCFPNMVSELRLFFSGAATRPPDPISRVPRCLVLLLDLSRDGSSWALLRLQPPPPHPAGSRAPSRRCVAPDRAGPPAVSPSSCCRTPLLGLGRTSALLTRASSGPAVRLRHSLAAVRPLSASGTVRPPFVSCRCDLCLTICQCMAIEIRSGLHRPLTWA
BaRT2v18chr4HG193260	BaRT2v18chr4HG193260.1	Coding	-	-	-	chr4H:293752113-293760507	chr4H:293757596-293758036	MTSHVNSYSILPRLSTLKNGKLCKFPRFPSISSVGSTSKWKLPRSSTPPVTLALQVPSVACASSFMLIPLTSSRCPPSPSSPSAHPSCPSIDASMPLSTPPPNERLLGPVPTFLRAVVFLTLPLDDPPRALPFCGCRSLLPPPWLL
BaRT2v18chr4HG193270	BaRT2v18chr4HG193270.1	Coding	AS_5UTR	uORF	-	chr4H:293757204-293759120	chr4H:293758812-293757616	MNFSVGAGCSGDGGGEGGRVQAERWLEIAAKLLAARDLVGCKRFAERAVEADPLLSGADELLAVADVLLASQAMLYTGEPDPFAVLQVPSKTTDHGAISRAFRRLALLLQSSNPHPGADVALRIVNDAYALLSDPSRRPLRSTPTSIPSGAPSQPAAAAAEAADFWTACPFCCYVHQYPRELVGRALKCPNESCRRGFVAVEIPTQPTIVPGTEMYHCAWGFFPLGFPNSADLGGNWKPFYKVFPWNNAPSGGGAIGRNYSNHGGGSNDRQPQNGSARGGSSRGRVKKTTARKKVGTGPKRRSFGGGVESGIDASMLGQDGWAEGEDGEGGQREEVRGININEEAQATDGTCRANVTGGVEDLGSFHLDVDPTEDILGNLGNLHNLPFLRVDNLGRML
BaRT2v18chr4HG193270	BaRT2v18chr4HG193270.2	Coding	-	-	-	chr4H:293757317-293758835	chr4H:293758812-293757731	MNFSVGAGCSGDGGGEGGRVQAERWLEIAAKLLAARDLVGCKRFAERAVEADPLLSGADELLAVADVLLASQAMLYTGEPDPFAVLQVPSKTTDHGAISRAFRRLALLLQSSNPHPGADVALRIVNDAYALLSDPSRRPLRSTPTSIPSGAPSQPAAAAAEAADFWTACPFCCYRWYLQGQCHRRS
BaRT2v18chr4HG193270	BaRT2v18chr4HG193270.3	Coding	AS_5UTR	-	-	chr4H:293757317-293758836	chr4H:293758812-293757616	MNFSVGAGCSGDGGGEGGRVQAERWLEIAAKLLAARDLVGCKRFAERAVEADPLLSGADELLAVADVLLASQAMLYTGEPDPFAVLQVPSKTTDHGAISRAFRRLALLLQSSNPHPGADVALRIVNDAYALLSDPSRRPLRSTPTSIPSGAPSQPAAAAAEAADFWTACPFCCYVHQYPRELVGRALKCPNESCRRGFVAVEIPTQPTIVPGTEMYHCAWGFFPLGFPNSADLGGNWKPFYKVFPWNNAPSGGGAIGRNYSNHGGGSNDRQPQNGSARGGSSRGRVKKTTARKKVGTGPKRRSFGGGVESGIDASMLGQDGWAEGEDGEGGQREEVRGININEEAQATDGTCRANVTGGVEDLGSFHLDVDPTEDILGNLGNLHNLPFLRVDNLGRML
BaRT2v18chr4HG193280	BaRT2v18chr4HG193280.1	Non_Coding	Short_ORF	-	-	chr4H:294835843-294839207	chr4H:294836041-294836181	MDTNIVALTAARRGTHSSLTPSRTSRSRTPSTRRSSPRSLLPSDNL
BaRT2v18chr4HG193280	BaRT2v18chr4HG193280.2	Non_Coding	Short_ORF	-	-	chr4H:294835843-294839225	chr4H:294836041-294836181	MDTNIVALTAARRGTHSSLTPSRTSRSRTPSTRRSSPRSLLPSDNL
BaRT2v18chr4HG193280	BaRT2v18chr4HG193280.3	Non_Coding	Short_ORF	-	-	chr4H:294835846-294839201	chr4H:294836041-294836181	MDTNIVALTAARRGTHSSLTPSRTSRSRTPSTRRSSPRSLLPSDNL
BaRT2v18chr4HG193280	BaRT2v18chr4HG193280.8	Non_Coding	Short_ORF	-	-	chr4H:294835848-294839222	chr4H:294836737-294836919	MRNHLFKTSVQATFYYSRVELITIVALWIQIISSSMQRSMKLCTPSFINYIKYWSVADEK
BaRT2v18chr4HG193280	BaRT2v18chr4HG193280.7	Non_Coding	Short_ORF	-	-	chr4H:294835848-294839246	chr4H:294836041-294836181	MDTNIVALTAARRGTHSSLTPSRTSRSRTPSTRRSSPRSLLPSDNL
BaRT2v18chr4HG193280	BaRT2v18chr4HG193280.5	Non_Coding	Short_ORF	-	-	chr4H:294835848-294839246	chr4H:294836737-294836919	MRNHLFKTSVQATFYYSRVELITIVALWIQIISSSMQRSMKLCTPSFINYIKYWSVADEK
BaRT2v18chr4HG193280	BaRT2v18chr4HG193280.6	Non_Coding	Short_ORF	-	-	chr4H:294835848-294839244	chr4H:294836041-294836181	MDTNIVALTAARRGTHSSLTPSRTSRSRTPSTRRSSPRSLLPSDNL
BaRT2v18chr4HG193280	BaRT2v18chr4HG193280.4	Non_Coding	Short_ORF	-	-	chr4H:294835848-294839252	chr4H:294836041-294836181	MDTNIVALTAARRGTHSSLTPSRTSRSRTPSTRRSSPRSLLPSDNL
BaRT2v18chr4HG193280	BaRT2v18chr4HG193280.9	Non_Coding	Short_ORF	-	-	chr4H:294835854-294839259	chr4H:294836737-294836919	MRNHLFKTSVQATFYYSRVELITIVALWIQIISSSMQRSMKLCTPSFINYIKYWSVADEK
BaRT2v18chr4HG193290	BaRT2v18chr4HG193290.1	Coding	-	-	-	chr4H:296355001-296367207	chr4H:296366464-296364823	MDCKIKIWDVLESKTCMRTYMGHSKAVRDISFSNDGSKFLSAGYDRNIQYWDTETGQVISTFSTGKVPYVVKLNPDEDKQHILLAGMSDKKIVQWDMKSGQITQEYDQHLGAVNTITFVDNNRRFVTSSDDKSLRVWEFGIPVVIKYISEPHMHSMPSIAVHPNSNWLAAQSLDNQILIYSTKERFQLNKKKRFAGHIVAGYACQVSFSPDGRFVMSGDGEGSCWFWDWKSCRRFKTLKCHNGVCIGCEWHPLETSKVATCGWDGVIKYCCLRHLQRLKMDTQIVRRHGWTCLRIGAQPSNPIHQMSCFYPISEHLK
BaRT2v18chr4HG193290	BaRT2v18chr4HG193290.2	Unproductive	PTC;NMD	uORF	PTC;long_3UTR;ouORF;uORF;inframe;not_inframe	chr4H:296355002-296367207	chr4H:296366464-296365652	MDCKIKIWDVLESKTCMRTYMGHSKAVRDISFSNDGSKFLSAGYDRNIQYWDTETGQVISTFSTGKVPYVVKLNPDEDKQHILLAGMSDKKIVQWDMKSGQITQEYDQHLGAVNTITFVDNNRRFVTSSDDKSLRVWEFGIPVVIKYISEPHMHSMPSIAVHPNSNWLAAQSLDNQILIYSTKERFQLNKKKRFAGHIVAGYACQVSFSPDGRFVMSGDGEGSCWFWDWKSCRRFKTLKCHNGVCIGCEWHPLETSKVATCGWDGVIKYW
BaRT2v18chr4HG193290	BaRT2v18chr4HG193290.3	Unproductive	Short_ORF	-	-	chr4H:296355108-296365121	chr4H:296365118-296364823	MMIGCTWTTAHLQPKICLRHLQRLKMDTQIVRRHGWTCLRIGAQPSNPIHQMSCFYPISEHLK
BaRT2v18chr4HG193300	BaRT2v18chr4HG193300.1	Coding	-	-	-	chr4H:296365659-296367706	chr4H:296366543-296366947	MYTPLGNITALVGRLGILGWSGPRSSLVVLLLLPMEGALDHHLCFLLAFSSCLLLSLLGRMCLSVLSLLVRELHRRALTIASPGTLFVVHDPLVGCRILGLLGYGLVVFLPGLDAAALVLRRREVVDGIGVGRL
BaRT2v18chr4HG193310	BaRT2v18chr4HG193310.1	Coding	-	-	-	chr4H:297464607-297483612	chr4H:297464750-297479700	MSDVTAESTPRLRLPTPSPSLSQQQSRGRQPPPPGSDPLALGVVIFIAVCFLLVSISAPSSILHQVPEGHVGVYWRGGALLKTITTPGYHLKLPFITQFEPIQVTLQTDQVKGIPCGTKGGVMISFDKIEVVNRLNKDFVYDTLLNYGVHYDKTWIYDKIHHEINQFCSAHSLQQVYIDMFDQIDETMKEAIQRDCTRYAPGIEIISVRVTKPNIPVSIRRNFELMEEERTKALIAIERQKVAEKEAETQKKIALSEAEKNALVSKILMQQMLTEKDSSKRQQQIDNEMFLARERALADANYYRITKEAEANKLKLTPEYLELRFIESIANNTKIFFGEKVLKSLHTSFSFVYYLNYYSSPASLSQ
BaRT2v18chr4HG193310	BaRT2v18chr4HG193310.2	Coding	-	-	-	chr4H:297464608-297482694	chr4H:297464750-297481514	MSDVTAESTPRLRLPTPSPSLSQQQSRGRQPPPPGSDPLALGVVIFIAVCFLLVSISAPSSILHQVPEGHVGVYWRGGALLKTITTPGYHLKLPFITQFEPIQVTLQTDQVKGIPCGTKGGVMISFDKIEVVNRLNKDFVYDTLLNYGVHYDKTWIYDKIHHEINQFCSAHSLQQVYIDMFDQALIAIERQKVAEKEAETQKKIALSEAEKNALVSKILMQQMLTEKDSSKRQQQIDNEMFLARERALADANYYRITKEAEANKLKLTPEYLELRFIESIANNTKIFFGEKIPTMIMDQRLIRNHLDSALSKDRLEI
BaRT2v18chr4HG193310	BaRT2v18chr4HG193310.3	Unproductive	PTC;NMD	ldORF	PTC;ds_SJ;long_3UTR	chr4H:297464609-297482420	chr4H:297464750-297464920	MSDVTAESTPRLRLPTPSPSLSQQQSRGRQPPPPGSDPLALGVVIFIAVCFLLVTH
BaRT2v18chr4HG193310	BaRT2v18chr4HG193310.4	Unproductive	PTC;NMD	ldORF	PTC;ds_SJ;long_3UTR	chr4H:297464609-297482420	chr4H:297464750-297464920	MSDVTAESTPRLRLPTPSPSLSQQQSRGRQPPPPGSDPLALGVVIFIAVCFLLVTH
BaRT2v18chr4HG193310	BaRT2v18chr4HG193310.7	Coding	-	-	-	chr4H:297464683-297485493	chr4H:297464750-297485264	MSDVTAESTPRLRLPTPSPSLSQQQSRGRQPPPPGSDPLALGVVIFIAVCFLLVSISAPSSILHQVPEGHVGVYWRGGALLKTITTPGYHLKLPFITQFEPIQVTLQTDQVKGIPCGTKGGVMISFDKIEVVNRLNKDFVYDTLLNYGVHYDKTWIYDKIHHEINQFCSAHSLQQVYIDMFDQIDETMKEAIQRDCTRYAPGIEIISVRVTKPNIPVSIRRNFELMEEERTKALIAIERQKVAEKEAETQKKIALSEAEKNALVSKILMQQMLTEKDSSKRQQQIDNEMFLARERALADANYYRITKEAEANKLKLTPEYLELRFIESIANNTKIFFGEKIGFLRSSGGAVHE
BaRT2v18chr4HG193310	BaRT2v18chr4HG193310.8	Coding	-	-	-	chr4H:297464683-297488849	chr4H:297464750-297488728	MSDVTAESTPRLRLPTPSPSLSQQQSRGRQPPPPGSDPLALGVVIFIAVCFLLVSISAPSSILHQVPEGHVGVYWRGGALLKTITTPGYHLKLPFITQFEPIQVTLQTDQVKGIPCGTKGGVMISFDKIEVVNRLNKDFVYDTLLNYGVHYDKTWIYDKIHHEINQFCSAHSLQQVYIDMFDQIDETMKEAIQRDCTRYAPGIEIISVRVTKPNIPVSIRRNFELMEEERTKALIAIERQKVAEKEAETQKKIALSEAEKNALVSKILMQQMLTEKDSSKRQQQIDNEMFLARERALADANYYRITKEAEANKLKLTPEYLELRFIESIANNTKIFFGEKETDPRGQVDRAPA
BaRT2v18chr4HG193310	BaRT2v18chr4HG193310.6	Coding	-	-	-	chr4H:297464683-297485493	chr4H:297464750-297485222	MSDVTAESTPRLRLPTPSPSLSQQQSRGRQPPPPGSDPLALGVVIFIAVCFLLVSISAPSSILHQVPEGHVGVYWRGGALLKTITTPGYHLKLPFITQFEPIQVTLQTDQVKGIPCGTKGGVMISFDKIEVVNRLNKDFVYDTLLNYGVHYDKTWIYDKIHHEINQFCSAHSLQQVYIDMFDQIDETMKEAIQRDCTRYAPGIEIISVRVTKPNIPVSIRRNFELMEEERTKALIAIERQKVAEKEAETQKKIALSEAEKNALVSKILMQQMLTEKDSSKRQQQIDNEMFLARERALADANYYRITKEAEANKLKLTPEYLELRFIESIANNTKIFFGEKFFL
BaRT2v18chr4HG193310	BaRT2v18chr4HG193310.5	Coding	-	-	-	chr4H:297464683-297484252	chr4H:297464750-297481514	MSDVTAESTPRLRLPTPSPSLSQQQSRGRQPPPPGSDPLALGVVIFIAVCFLLVSISAPSSILHQVPEGHVGVYWRGGALLKTITTPGYHLKLPFITQFEPIQVTLQTDQVKGIPCGTKGGVMISFDKIEVVNRLNKDFVYDTLLNYGVHYDKTWIYDKIHHEINQFCSAHSLQQVYIDMFDQIDETMKEAIQRDCTRYAPGIEIISVRVTKPNIPVSIRRNFELMEEERTKALIAIERQKVAEKEAETQKKIALSEAEKNALVSKILMQQMLTEKDSSKRQQQIDNEMFLARERALADANYYRITKEAEANKLKLTPEYLELRFIESIANNTKIFFGEKIPTMIMDQRLIRNHLDSALSKDRLEI
BaRT2v18chr4HG193320	BaRT2v18chr4HG193320.1	Non_Coding	Short_ORF	-	-	chr4H:297490994-297491306	chr4H:297491045-297491306	MIRCGIVEDNEAMLARFMGGLNRDIQTILEYKDYNTITRLFHLACKAEREVQDRQALARTNFSAGRTSSWTPRTTSTSTRPLASAPP
BaRT2v18chr4HG193330	BaRT2v18chr4HG193330.1	Coding	-	-	-	chr4H:297493080-297493564	chr4H:297493122-297493564	MHELTKENIERMNARYKLAGDKGRKHVVFAPGDLVWLHLRKDRFPDLRKSKLMPRGGGPFKVLEKINDNAYRLELPADFGVSPTFNIADLKPYLGEEDELPSRTTSVQEGEDDEDINTIATPTAPAAIHTGPVTRARARQLNYQVLS
BaRT2v18chr4HG193340	BaRT2v18chr4HG193340.1	Non_Coding	Short_ORF	-	-	chr4H:297494637-297495127	chr4H:297494946-297495044	MIRNYMLLFGLWKHGNIIYGPKNLSYILIMNL
BaRT2v18chr4HG193350	BaRT2v18chr4HG193350.1	Coding	-	-	-	chr4H:297495381-297495829	chr4H:297495404-297495829	MGHFGVKKTEYVLATHFFWPRMRRDVERFVARCTTCQKAKSRLNPHGLYMPLPVPSVPWEDISMDFVLGLPRTKKGRDSIFVVVDRFSKMAHFIPCHKSDDAANVADLFFREIIRLHGVPNTIVSDRDAKFLSHFWRCLWAK
BaRT2v18chr4HG193360	BaRT2v18chr4HG193360.1	Coding	-	-	-	chr4H:298033112-298035805	chr4H:298033644-298035805	MAEVPQPLPSPTSVPRSTPEPWRPRADAAGHRELAPPLHGRCRGPARRHRARLAPALSSVAVVALWSASGDPATAPGRGVNSRTPAPSGWHSLAAEQWQPRRTALSPASLSCWRRRREERERDKAGPSRQREKRSQPPARGPVKWNRIQLQEKNR
BaRT2v18chr4HG193370	BaRT2v18chr4HG193370.1	Coding	-	-	-	chr4H:298309761-298314055	chr4H:298309824-298312756	MATNSASIIPAASHLHRLHGRLLLHARRGAGQRVVVVRAVSGDGGRGGGPSYLDMWKKAVDRERRSAELAYRLQPSPPPAEAEAEAPPQADVERRTARFEEMLRVPREERDRVQRTQVIDRAAAALAAARAVLKEPPQSSPTPQPHKPTPATGVAEPGNVFDSRKAAKGLEDQGSGQDSLPAASNSEKVTNSGDSYPSKQASSKLGTPGPDFWSWLPPVDSSSEPRESNTVLKPSKKVDSFSSQPEMLMEKERSADFLSLPFVASFFEKKEDRSLPPFQSFVEPENTDSKAKPVADAEEAFETQFSQNAAETARALSTSDDKSSHGIDPDGSKWWKETGVEQRPDGVVCKWTVVRGVSADGSVEFEDKYWEASDRFDHKELGSEKSGRDARGNVWREYWKESMWQDFTSGLMHMEKTADKWGKNGKGEQWQEKWWEQYDSSGKAEKSADKWCSLDPNTPLDAGHAHVWHERYESLVAIFIIIIIIFVYGSMQWRSQERNGGCAHLIFFLLIPSVIQ
BaRT2v18chr4HG193370	BaRT2v18chr4HG193370.3	Unproductive	PTC;NMD	ldORF	PTC;ds_SJ;long_3UTR	chr4H:298309807-298314009	chr4H:298309824-298311432	MATNSASIIPAASHLHRLHGRLLLHARRGAGQRVVVVRAVSGDGGRGGGPSYLDMWKKAVDRERRSAELAYRLQPSPPPAEAEAEAPPQADVERRTARFEEMLRVPREERDRVQRTQVIDRAAAALAAARAVLKEPPQSSPTPQPHKPTPATGVAEPGNVFDSRKAAKGLEDQGSGQDSLPAASNSEKGKFQAWYSWPGFLVVVTTGGQQQ
BaRT2v18chr4HG193370	BaRT2v18chr4HG193370.2	Coding	-	-	-	chr4H:298309807-298314055	chr4H:298309824-298313775	MATNSASIIPAASHLHRLHGRLLLHARRGAGQRVVVVRAVSGDGGRGGGPSYLDMWKKAVDRERRSAELAYRLQPSPPPAEAEAEAPPQADVERRTARFEEMLRVPREERDRVQRTQVIDRAAAALAAARAVLKEPPQSSPTPQPHKPTPATGVAEPGNVFDSRKAAKGLEDQGSGQDSLPAASNSEKVTNSGDSYPSKQASSKLGTPGPDFWSWLPPVDSSSEPRESNTVLKPSKKVDSFSSQPEMLMEKERSADFLSLPFVASFFEKKEDRSLPPFQSFVEPENTDSKAKPVADAEEAFETQFSQNAAETARALSTSDDKSSHGIDPDGSKWWKETGVEQRPDGVVCKWTVVRGVSADGSVEFEDKYWEASDRFDHKELGSEKSGRDARGNVWREYWKESMWQDFTSGLMHMEKTADKWGKNGKGEQWQEKWWEQYDSSGKAEKSADKWCSLDPNTPLDAGHAHVWHERWGETYDGCGGSVKYTDKWAERSEGDGWSKWGDKWDEHFDPNRHGVKQGETWWEGKYGDRWNRTWGEGHNGSGWVHKYGRSSSGEHWDTHEPQETWQPPKNFKLGKRVDAS
BaRT2v18chr4HG193370	BaRT2v18chr4HG193370.5	Unproductive	PTC;NMD	ldORF	PTC;ds_SJ;long_3UTR	chr4H:298309811-298313995	chr4H:298309824-298312521	MATNSASIIPAASHLHRLHGRLLLHARRGAGQRVVVVRAVSGDGGRGGGPSYLDMWKKAVDRERRSAELAYRLQPSPPPAEAEAEAPPQADVERRTARFEEMLRVPREERDRVQRTQVIDRAAAALAAARAVLKEPPQSSPTPQPHKPTPATGVAEPGNVFDSRKAAKGLEDQGSGQDSLPAASNSEKGFHIWSYAYGEDGRQVGKEWQRGAVAREMVGAV
BaRT2v18chr4HG193370	BaRT2v18chr4HG193370.4	Coding	-	-	-	chr4H:298309811-298313991	chr4H:298309824-298313775	MATNSASIIPAASHLHRLHGRLLLHARRGAGQRVVVVRAVSGDGGRGGGPSYLDMWKKAVDRERRSAELAYRLQPSPPPAEAEAEAPPQADVERRTARFEEMLRVPREERDRVQRTQVIDRAAAALAAARAVLKEPPQSSPTPQPHKPTPATGVAEPGNVFDSRKAAKGLEDQGSGQDSLPAASNSEKVTNSGDSYPSKQASSKLGTPGPDFWSWLPPVDSSSEPRESNTVLKPSKKVDSFSSQPEMLMEKERSADFLSLPFVASFFEKKEDRSLPPFQSFVEPENTDSKAKPVADAEEAFETQFSQNAAETARALSTSDDKSSHGIDPDGSKWWKETGVEQRPDGVVCKWTVVRGVSADGSVEFEDKYWEASDRFDHKELGSEKSGRDARGNVWREYWKESMWQDFTSGLMHMEKTADKWGKNGKGEQWQEKWWEQYDSSGKAEKSADKWCSLDPNTPLDAGHAHVWHERWGETYDGCGGSVKYTDKWAERSEGDGWSKWGDKWDEHFDPNRHGVKQGETWWEGKYGDRWNRTWGEGHNGSGWVHKYGRSSSGEHWDTHEPQETWYESYPHFGFHHCFENSVQLLSVSRQPPKNFKLGKRVDAS
BaRT2v18chr4HG193380	BaRT2v18chr4HG193380.1	Unproductive	PTC;NMD	-	PTC;ds_SJ;long_3UTR	chr4H:298753749-298779285	chr4H:298753936-298763438	MEPQPPPPPAVETHFADLCKELGVDEGVASEAAALLEEGKGVFLTPPLFGSKSPEDVERLCFAFVLYCVAKLKGKGMKEESSRVRLWKILEGCKLNYNDFFKGSQQLLSKLDHVLRSRYGTDWEDLLELKQLQSLVNLLADASRFYCKAFNELFLSASTGQEPGSTTSNPDFFCFGWLFFLALRSKSPELFKDLVSCIHGLVAILAILLIHVPAKFRSFTIEGSSHLIKQTVRGVDLLASLCHNYHTSENRLKEMMGKFHKAIEEFFSTKAVRASECKTETSDGLIYFRDLLDKECFHSNFEKLEKLTTTTSWEGELDLEMFLVNNGNIISAENSSRDFSNLSCPKRVFETLASPAKTIKNMLTVPSSPSSPANGGSVKVVQMTPVTSAMTTAKWLHEVISSLPEKPSTKLEKFLSSCDTDLTSDVTKRVSIILEAIFPTKPSGHCGGSMGLNCTNAFDIPWAEARKMEASKLYYRVLEAVCRAESLNTNVNNLTPLLSNERFHRCLIACSAELVLATHKTVIMMFPAVLESTGLTAFDLSKIIENFVRHEESLPRELKRHLNSLEEQLLESMAWEKGSSLYNSLIVARPSLASEINRLGLLAESMLSLDDIVARQNFHAEDLPATPSKKQAADPDENGDTRSPKRLCIESRSTLVDQIPQTPSAKQSYTLKAKWCPLQSTFASPTVSNPVGRNEKCAEVGVHIFFSKILKLAAIRIRNLCERLGHVEQTERVYNIFKQILDQQTALFFNRHIDQLILCSLYGVAKVSQLTLTFKEIVNNYKREQQCMPEVFRSVFVVNTDHNGGLGSRHVDIIIFYNEVFVPAVKPFLVALIPSGQIPGSPKSSPFSNLPDMSPKKVSSSHNVYISPLRQTKHTAG
BaRT2v18chr4HG193380	BaRT2v18chr4HG193380.2	Unproductive	PTC;NMD	-	PTC;ds_SJ;long_3UTR	chr4H:298753754-298779232	chr4H:298753936-298763438	MEPQPPPPPAVETHFADLCKELGVDEGVASEAAALLEEGKGVFLTPPLFGSKSPEDVERLCFAFVLYCVAKLKGKGMKEESSRVRLWKILEGCKLNYNDFFKGSQQLLSKLDHVLRSRYGTDWEDLLELKQLQSLVNLLADASRFYCKAFNELFLSASTGQEPGSTTSNPDFFCFGWLFFLALRSKSPELFKDLVSCIHGLVAILAILLIHVPAKFRSFTIEGSSHLIKQTVRGVDLLASLCHNYHTSENRLKEMMGKFHKAIEEFFSTKAVRASECKTETSDGLIYFRDLLDKECFHSNFEKLEKLTTTTSWEGELDLEMFLVNNGNIISAENSSRDFSNLSCPKRVFETLASPAKTIKNMLTVPSSPSSPANGGSVKVVQMTPVTSAMTTAKWLHEVISSLPEKPSTKLEKFLSSCDTDLTSDVTKRVSIILEAIFPTKPSGHCGGSMGLNCTNAFDIPWAEARKMEASKLYYRVLEAVCRAESLNTNVNNLTPLLSNERFHRCLIACSAELVLATHKTVIMMFPAVLESTGLTAFDLSKIIENFVRHEESLPRELKRHLNSLEEQLLESMAWEKGSSLYNSLIVARPSLASEINRLGLLAESMLSLDDIVARQNFHAEDLPATPSKKQAADPDENGDTRSPKRLCIESRSTLVDQIPQTPSAKQSYTLKAKWCPLQSTFASPTVSNPVGRNEKCAEVGVHIFFSKILKLAAIRIRNLCERLGHVEQTERVYNIFKQILDQQTALFFNRHIDQLILCSLYGVAKVSQLTLTFKEIVNNYKREQQCMPEVFRSVFVVNTDHNGGLGSRHVDIIIFYNEVFVPAVKPFLVALIPSGAHPDNKKNHNSQIPGSPKSSPFSNLPDMSPKKVSSSHNVYISPLRQTKHTAG
BaRT2v18chr4HG193380	BaRT2v18chr4HG193380.3	Unproductive	PTC;NMD	-	PTC;ds_SJ;long_3UTR	chr4H:298753766-298778983	chr4H:298753936-298763438	MEPQPPPPPAVETHFADLCKELGVDEGVASEAAALLEEGKGVFLTPPLFGSKSPEDVERLCFAFVLYCVAKLKGKGMKEESSRVRLWKILEGCKLNYNDFFKGSQQLLSKLDHVLRSRYGTDWEDLLELKQLQSLVNLLADASRFYCKAFNELFLSASTGQEPGSTTSNPDFFCFGWLFFLALRSKSPELFKDLVSCIHGLVAILAILLIHVPAKFRSFTIEGSSHLIKQTVRGVDLLASLCHNYHTSENRLKEMMGKFHKAIEEFFSTKAVRASECKTETSDGLIYFRDLLDKECFHSNFEKLEKLTTTTSWEGELDLEMFLVNNGNIISAENSSRDFSNLSCPKRVFETLASPAKTIKNMLTVPSSPSSPANGGSVKVVQMTPVTSAMTTAKWLHEVISSLPEKPSTKLEKFLSSCDTDLTSDVTKRVSIILEAIFPTKPSGHCGGSMGLNCTNAFDIPWAEARKMEASKLYYRVLEAVCRAESLNTNVNNLTPLLSNERFHRCLIACSAELVLATHKTVIMMFPAVLESTGLTAFDLSKIIENFVRHEESLPRELKRHLNSLEEQLLESMAWEKGSSLYNSLIVARPSLASEINRLGLLAESMLSLDDIVARQNFHAEDLPATPSKKQAADPDENGDTRSPKRLCIESRSTLVDQIPQTPSAKQSYTLKAKWCPLQSTFASPTVSNPVGRNEKCAEVGVHIFFSKILKLAAIRIRNLCERLGHVEQTERVYNIFKQILDQQTALFFNRHIDQLILCSLYGVAKVSQLTLTFKEIVNNYKREQQCMPEVFRSVFVVNTDHNGGLGSRHVDIIIFYNEVFVPAVKPFLVALIPSGAHPDNKKNHNSQIPGSPKSSPFSNLPDMSPKKVSSSHNVYISPLRQTKHTAG
BaRT2v18chr4HG193380	BaRT2v18chr4HG193380.5	Unproductive	PTC;NMD	ldORF	PTC;ds_SJ;long_3UTR	chr4H:298753789-298778951	chr4H:298753936-298755691	MEPQPPPPPAVETHFADLCKELGVDEGVASEAAALLEEGKGVFLTPPLFGSKSPEDVERLCFAFVLYCVAKLKGKGMKEESSRVRLWKILEGCKLNYNDFFKGSQQLLSKLDHVLRSRYGTDWEDLLELKQLQSLVNLLADASRFYCKAFNELFLSASTGQEPGSTTSNPDFFCFGWLFFLALRSKSPELFKDLVSCIHGLVAILAILLIHVPAKFRSFTIEGSSHLIKQTVRGVDLLASLCHNYHTSENRLKEMMGKFHKAIEEFFSTKAVRASECKTETSGKIDTGMTSYNHSLACTQIY
BaRT2v18chr4HG193380	BaRT2v18chr4HG193380.4	Unproductive	PTC;NMD	-	PTC;ds_SJ;long_3UTR	chr4H:298753789-298779332	chr4H:298753936-298763546	MEPQPPPPPAVETHFADLCKELGVDEGVASEAAALLEEGKGVFLTPPLFGSKSPEDVERLCFAFVLYCVAKLKGKGMKEESSRVRLWKILEGCKLNYNDFFKGSQQLLSKLDHVLRSRYGTDWEDLLELKQLQSLVNLLADASRFYCKAFNELFLSASTGQEPGSTTSNPDFFCFGWLFFLALRSKSPELFKDLVSCIHGLVAILAILLIHVPAKFRSFTIEGSSHLIKQTVRGVDLLASLCHNYHTSENRLKEMMGKFHKAIEEFFSTKAVRASECKTETSDGLIYFRDLLDKECFHSNFEKLEKLTTTTSWEGELDLEMFLVNNGNIISAENSSRDFSNLSCPKRVFETLASPAKTIKNMLTVPSSPSSPANGGSVKVVQMTPVTSAMTTAKWLHEVISSLPEKPSTKLEKFLSSCDTDLTSDVTKRVSIILEAIFPTKPSGHCGGSMGLNCTNAFDIPWAEARKMEASKLYYRVLEAVCRAESLNTNVNNLTPLLSNERFHRCLIACSAELVLATHKTVIMMFPAVLESTGLTAFDLSKIIENFVRHEESLPRELKRHLNSLEEQLLESMAWEKGSSLYNSLIVARPSLASEINRLGLLAESMLSLDDIVARQNFHAEDLPATPSKKQAADPDENGDTRSPKRLCIESRSTLVDQIPQTPSAKQSYTLKAKWCPLQSTFASPTVSNPVGRNEKCAEVGVHIFFSKILKLAAIRIRNLCERLGHVEQTERVYNIFKQILDQQTALFFNRHIDQLILCSLYGVAKVSQLTLTFKEIVNNYKREQQCMPEVFRSVFVVNTDHNGGLGSRHVDIIIFYNEVFVPAVKPFLVALIPSGAHPDNKKNHNSQIPGSPKSSPFSNLPDMSPKKVSSSHNVYISPLRQTKDSYPIGNKPN
BaRT2v18chr4HG193380	BaRT2v18chr4HG193380.6	Coding	-	-	-	chr4H:298753814-298778822	chr4H:298753936-298778568	MEPQPPPPPAVETHFADLCKELGVDEGVASEAAALLEEGKGVFLTPPLFGSKSPEDVERLCFAFVLYCVAKLKGKGMKEESSRVRLWKILEGCKLNYNDFFKGSQQLLSKLDHVLRSRYGTDWEDLLELKQLQSLVNLLADASRFYCKAFNELFLSASTGQEPGSTTSNPDFFCFGWLFFLALRSKSPELFKDLVSCIHGLVAILAILLIHVPAKFRSFTIEGSSHLIKQTVRGVDLLASLCHNYHTSENRLKEMMGKFHKAIEEFFSTKAVRASECKTETSDGLIYFRDLLDKECFHSNFEKLEKLTTTTSWEGELDLEMFLVNNGNIISAENSSRDFSNLSCPKRVFETLASPAKTIKNMLTVPSSPSSPANGGSVKVVQMTPVTSAMTTAKWLHEVISSLPEKPSTKLEKFLSSCDTDLTSDVTKRVSIILEAIFPTKPSGHCGGSMGLNCTNAFDIPWAEARKMEASKLYYRVLEAVCRAESLNTNVNNLTPLLSNERFHRCLIACSAELVLATHKTVIMMFPAVLESTGLTAFDLSKIIENFVRHEESLPRELKRHLNSLEEQLLESMAWEKGSSLYNSLIVARPSLASEINRLGLLAESMLSLDDIVARQNFHAEDLPATPSKKQAADPDENGDTRSPKRLCIESRSTLVDQIPQTPSAKQSYTLKAKWCPLQSTFASPTVSNPVGRNEKCAEVGVHIFFSKILKLAAIRIRNLCERLGHVEQTERVYNIFKQILDQQTALFFNRHIDQLILCSLYGVAKVSQLTLTFKEIVNNYKREQQCMPEVFRSVFVVNTDHNGGLGSRHVDIIIFYNEVFVPAVKPFLVALIPSGAHPDNKKNHNSQIPGSPKSSPFSNLPDMSPKKVSSSHNVYISPLRQTKDSYPIGNKVSYQPFNKIVFLFKVCIHDHFCQTFDSQIEKKRRQGIPLADPFVALEKDALLSPSSRSFYACIGESTHAYQSSSEDLAAINNCLNYTTRRINTRINFDMVSDSVVAGSLGQPNGVPASSDPAGSFSFLSRKGNPGPDS
BaRT2v18chr4HG193380	BaRT2v18chr4HG193380.7	Unproductive	PTC;NMD	ldORF	PTC;ds_SJ;long_3UTR	chr4H:298753814-298778822	chr4H:298753936-298755691	MEPQPPPPPAVETHFADLCKELGVDEGVASEAAALLEEGKGVFLTPPLFGSKSPEDVERLCFAFVLYCVAKLKGKGMKEESSRVRLWKILEGCKLNYNDFFKGSQQLLSKLDHVLRSRYGTDWEDLLELKQLQSLVNLLADASRFYCKAFNELFLSASTGQEPGSTTSNPDFFCFGWLFFLALRSKSPELFKDLVSCIHGLVAILAILLIHVPAKFRSFTIEGSSHLIKQTVRGVDLLASLCHNYHTSENRLKEMMGKFHKAIEEFFSTKAVRASECKTETSGKIDTGMTSYNHSLACTQIY
BaRT2v18chr4HG193390	BaRT2v18chr4HG193390.1	Non_Coding	Short_ORF	-	-	chr4H:299169718-299172723	chr4H:299171044-299172580	MRPSDRHLVGREWSVKACRGVMVVTLRLHWRGAQCHQPWRSRSRGWKPREIGNLSRLVVPVGMESHGHRRFLESLPPSSSDFCPNQ
BaRT2v18chr4HG193390	BaRT2v18chr4HG193390.2	Non_Coding	Short_ORF	-	-	chr4H:299171164-299172760	chr4H:299172305-299172580	MHLTCFNLSFLSMFASTFTVLTGLSLAIVLARLHWRGAQCHQPWRSRSRGWKPREIGNLSRLVVPVGMESHGHRRFLESLPPSSSDFCPNQ
BaRT2v18chr4HG193400	BaRT2v18chr4HG193400.1	Coding	AS_3UTR	-	-	chr4H:299468481-299486388	chr4H:299486177-299469395	MGIRGFGSMFGEQQSGDVANVGVDLFFDMLFDSLSKVDQFRLKPIPYKDVQLDINISPHLSSEYISYLENPVELLNEAAKAAEQDIWNLMQFTEGLRRQYGKEPRDMELLLKKLYVRRMAADLGISRIYPSGKMIIMKTNMNRKVYRLMEETMACETHRNSLSFTGKEIKAELLVNLPDTLLLNWLFHCLADCYAIMPALVRY
BaRT2v18chr4HG193400	BaRT2v18chr4HG193400.2	Coding	-	-	-	chr4H:299468626-299486299	chr4H:299486177-299473646	MGIRGFGSMFGEQQSGDVANVGVDLFFDMLFDSLSKVDQFRLKPIPYKDVQLDINISPHLSSEYISYLENPVELLNEAAKAAEQDIWNLMQFTEGLRRQYGKEPRDMEVCCC
BaRT2v18chr4HG193400	BaRT2v18chr4HG193400.3	Coding	AS_3UTR	-	-	chr4H:299469175-299486320	chr4H:299486177-299469395	MGIRGFGSMFGEQQSGDVANVGVDLFFDMLFDSLSKVDQFRLKPIPYKDVQLDINISPHLSSEYISYLENPVELLNEAAKAAEQDIWNLMQFTEGLRRQYGKEPRDMELLLKKLYVRRMAADLGISRIYPSGKMIIMKTNMNRKVYRLMEETMACETHRNSLSFTGKEIKAELLVNLPDTLLLNWLFHCLADCYAIMPALVRY
BaRT2v18chr4HG193410	BaRT2v18chr4HG193410.1	Coding	-	-	-	chr4H:299502378-299513833	chr4H:299513824-299502779	MLAFSLMSTPPPERVAVKTYVSAFSRESALSAIKLELKRGGQVFYVVPRIKAIDDVLQFLKDSLPDVPMAIAHGKVSKNIQLAMEKFSCGEIKILVCTHIIESGIDIPNANTMIVQYAELFGLAQLYQLRGRVGRSGREGFTHLFYTDKSLLSRIAMVSCCSSAL
BaRT2v18chr4HG193410	BaRT2v18chr4HG193410.2	Unproductive	PTC;NMD	ldORF	PTC;ds_SJ;long_3UTR	chr4H:299502804-299514218	chr4H:299513824-299508688	MLAFSLMSTPPPERVAVKTYVSAFSRESALSAIKLELKRGGQVFYVVPRIKGGW
BaRT2v18chr4HG193410	BaRT2v18chr4HG193410.3	Coding	-	-	-	chr4H:299502804-299514218	chr4H:299513824-299502804	MLAFSLMSTPPPERVAVKTYVSAFSRESALSAIKLELKRGGQVFYVVPRIKAIDDVLQFLKDSLPDVPMAIAHGKKVSKNIQLAMEKFSCGEIKILVCTHIIESGIDIPNANTMIVQYAELFGLAQLYQLRGRVGRSGREGFTHLFYTDKSLLSRIAM
BaRT2v18chr4HG193410	BaRT2v18chr4HG193410.4	Coding	-	-	-	chr4H:299502804-299513832	chr4H:299513824-299502834	MLAFSLMSTPPPERVAVKTYVSAFSRESALSAIKLELKRGGQVFYVVPRIKAIDDVLQFLKDSLPDVPMAIAHGKKVSKNIQLAMEKFSCGEIKILVCTHIIESGIDIPNANTMIVQYAELFGLAQLYQVVLVLSFLLCLFGKKNKKCCMKSEVWTSSLLLFFSTAVARKSRKIRQRGFHTPLLY
BaRT2v18chr4HG193420	BaRT2v18chr4HG193420.1	Coding	-	-	-	chr4H:299531369-299545659	chr4H:299545641-299535301	MATLIPRGPPPNPHRQFLLHRPPTLSAQLRLRLPVRRLRLASPVAAIATATAAVPPDDISQLNNRLRALVRRRGVSSAASSPMDPAQAEAYLHMIREQQRLGLRQLRRDAAEPEYERDVGSNGEDEEEGGGRRKGMAAGSSLGHRVDPRELEPGEYVVHKKVGVGKFVCISGEDGEDYVFIQYADAMAKLAVDQAARMLYRYNLPHEKKRPRNLSKLNDPSAWEKRRLKGKLAVQKMVVNLMELYLQRMRQRRPPYRKPEAMDQFASEFPYEPTPDQNQAFIDIENDLTERETPMDRLICGDVGFGKTEVAMRAIFIVVSTGYQAMVLAPTVILANQHFDVMSERFSNYPDIKVAIFSGAQSKDEKDELITKITNGHLQIIVGTHALLTERMAYNNLGLLVVDEEQKFGVQQKEKIASLKASIDVLTLSATPIPRTLYLALTGFRDARYDFIAVLDEEH
BaRT2v18chr4HG193420	BaRT2v18chr4HG193420.2	Unproductive	PTC;NMD	uORF;ldORF	PTC;ds_SJ;long_3UTR;ouORF;uORF;inframe;not_inframe	chr4H:299534860-299545695	chr4H:299545641-299543785	MATLIPRGPPPNPHRQFLLHRPPTLSAQLRLRLPVRRLRLASPVAAIATATAAVPPDDISQLNNRLRALVRRRGVSSAASSPMDPAQAEAYLHMIREQQRLGLRQLRRDAAEPEYERDVGSNGEDEEEGGGRRKGMAAGSSLGHRVDPRELEPGEYVVHKKVGVGKFVCISGEDGEDYVFIQYADAMAKLAVDQAARMLYRYNLYTSASS
BaRT2v18chr4HG193420	BaRT2v18chr4HG193420.3	Unproductive	PTC;NMD	uORF	PTC;ds_SJ;long_3UTR;ouORF;uORF;inframe;not_inframe	chr4H:299534878-299545702	chr4H:299545641-299542602	MATLIPRGPPPNPHRQFLLHRPPTLSAQLRLRLPVRRLRLASPVAAIATATAAVPPDDISQLNNRLRALVRRRGVSSAASSPMDPAQAEAYLHMIREQQRLGLRQLRRDAAEPEYERDVGSNGEDEEEGGGRRKGMAAGSSLGHRVDPRELEPGEYVVHKKVGVGKFVCISGEDGEDYVFIQYADAMAKLAVDQAARMLYRYNLPHEKKRPRNLSKLNDPSAWEKRRLKGKLAVQKMVVNLMELYLQRMRQRRPPYRKPEAMDQFASEFPYEPTPDQNQNIAPSYKSSPSLLSACTARRDNRPLEPCPS
BaRT2v18chr4HG193420	BaRT2v18chr4HG193420.4	Coding	-	-	-	chr4H:299535068-299545707	chr4H:299545641-299535301	MATLIPRGPPPNPHRQFLLHRPPTLSAQLRLRLPVRRLRLASPVAAIATATAAVPPDDISQLNNRLRALVRRRGVSSAASSPMDPAQAEAYLHMIREQQRLGLRQLRRDAAEPEYERDVGSNGEDEEEGGGRRKGMAAGSSLGHRVDPRELEPGEYVVHKKVGVGKFVCISGEDGEDYVFIQYADAMAKLAVDQAARMLYRYNLPHEKKRPRNLSKLNDPSAWEKRRLKGKLAVQKMVVNLMELYLQRMRQRRPPYRKPEAMDQFASEFPYEPTPDQNQFPILLDRGAVTGLDVGLLPRPTRSALYKQANVYPSCYLNIWFCTVPEHCAVIQVFSIPPFGVHCEKGQQASRTLPLVKVMILYERGAIRFLGGHLRDCWQQLLPGRRLLPRSREPLHQRHGRRHQHRWFCSCCTAFIDIENDLTERETPMDRLICGDVGFGKTEVAMRAIFIVVSTGYQAMVLAPTVILANQHFDVMSERFSNYPDIKVAIFSGAQSKDEKDELITKITNGHLQIIVGTHALLTERMAYNNLGLLVVDEEQFGVQQKEKIASLKASIDVLTLSATPIPRTLYLALTGFRDARYDFIAVLDEEH
BaRT2v18chr4HG193420	BaRT2v18chr4HG193420.5	Coding	-	-	-	chr4H:299535068-299545707	chr4H:299545641-299535546	MATLIPRGPPPNPHRQFLLHRPPTLSAQLRLRLPVRRLRLASPVAAIATATAAVPPDDISQLNNRLRALVRRRGVSSAASSPMDPAQAEAYLHMIREQQRLGLRQLRRDAAEPEYERDVGSNGEDEEEGGGRRKGMAAGSSLGHRVDPRELEPGEYVVHKKVGVGKFVCISGEDGEDYVFIQYADAMAKLAVDQAARMLYRYNLPHEKKRPRNLSKLNDPSAWEKRRLKGKLAVQKMVVNLMELYLQRMRQRRPPYRKPEAMDQFASEFPYEPTPDQNQAFIDIENDLTERETPMDRLICGDVGFGKTEVAMRAIFIVVSTGYQAMVLAPTVILANQHFDVMSERFSNYPDIKVAIFSGAQSKDEKDELITKITNGHLQIIVGTHALLTERMAYNNLGLLVVDEEQDKQERALSLVIC
BaRT2v18chr4HG193420	BaRT2v18chr4HG193420.6	Unproductive	PTC;NMD	ldORF	PTC;ds_SJ;long_3UTR	chr4H:299535087-299545669	chr4H:299545641-299543785	MATLIPRGPPPNPHRQFLLHRPPTLSAQLRLRLPVRRLRLASPVAAIATATAAVPPDDISQLNNRLRALVRRRGVSSAASSPMDPAQAEAYLHMIREQQRLGLRQLRRDAAEPEYERDVGSNGEDEEEGGGRRKGMAAGSSLGHRVDPRELEPGEYVVHKKVGVGKFVCISGEDGEDYVFIQYADAMAKLAVDQAARMLYRYNLYTSASS
BaRT2v18chr4HG193420	BaRT2v18chr4HG193420.7	Unproductive	PTC;NMD	uORF;ldORF	PTC;ds_SJ;long_3UTR;ouORF;uORF;inframe;not_inframe	chr4H:299535281-299545753	chr4H:299545641-299543762	MATLIPRGPPPNPHRQFLLHRPPTLSAQLRLRLPVRRLRLASPVAAIATATAAVPPDDISQLNNRLRALVRRRGVSSAASSPMDPAQAEAYLHMIREQQRLGLRQLRRDAAEPEYERDVGSNGEDEEEGGGRRKGMAAGSSLGHRVDPRELEPGEYVVHKKVGVGKFVCISGEDGEDYVFIQYADAMAKLAVDQAARMLYRYNLLNFYAVLMRKRGQGI
BaRT2v18chr4HG193430	BaRT2v18chr4HG193430.1	Coding	-	-	-	chr4H:300741854-300746266	chr4H:300746128-300742109	MRPILMKGHERPLTFLKYNRDGDLLFSCAKDHTPTVWYADNGDRLGTYRGHNGAVWSCDVSRHSTRLITGSADQTAKLWDVKTGKELFTFRFDAPARSVDLAIGDHLAVITTDSFMGNMPTAQVKRIAEDLQDQTEESALVISGITGRINRAVWGPGNRTIITAGEDATIRIWDSETGKLLKESDKEVGHQKAISSLSKSLDWSHFLTGSLDKSAKLWDARTLTLIKTYVTERPVNAVDISPTLDHVVIGGGQDAMNVTMTDRRAGKFEAKFFHKILEEEIGGVKGHFGPINALAFNPDGRSFSSGGEDGYVRLHHFDPEYFNIKMLLLRRPPRTLERT
BaRT2v18chr4HG193430	BaRT2v18chr4HG193430.2	Coding	-	-	-	chr4H:300741871-300746266	chr4H:300746128-300744027	MRPILMKGHERPLTFLKYNRDGDLLFSCAKDHTPTVWYADNGDRLGTYRGHNGAVWSCDVSRHSTRLITGSADQTAKLWDVKTGKELFTFRFDAPARSVDLAIGDHLAVITTDSFMGNMPTAQVKRIAEDLQDQTEESALVISGITGRINRAVWGPGNRTIITAGEDATIRIWDSETGKLLKESDKEVGHQKAISSLSKSLDWSHFLTGSLDKSAKLWDARTLTLIKTYVTERPVNAVDISPTLDHVVIGGGQDAMNVTMTDRRAGKFEAKFFHKVS
BaRT2v18chr4HG193430	BaRT2v18chr4HG193430.3	Unproductive	PTC;NMD	ldORF	PTC;ds_SJ;long_3UTR	chr4H:300741873-300746266	chr4H:300746128-300745616	MRPILMKGHERPLTFLKYNRDGDLLFSCAKDHTPTVWYADNGDRLGTYRGHNGAVWSCDVSRHSTRLITGSADQTAKLWDVKTGKELFTFRFDAPARSVDLAIGDHLAVITTDSFMGNMPTAQVKRIAEDLQDRTRRRSQRS
BaRT2v18chr4HG193430	BaRT2v18chr4HG193430.4	Unproductive	PTC;NMD	ldORF	PTC;ds_SJ;long_3UTR	chr4H:300741873-300746226	chr4H:300746128-300745616	MRPILMKGHERPLTFLKYNRDGDLLFSCAKDHTPTVWYADNGDRLGTYRGHNGAVWSCDVSRHSTRLITGSADQTAKLWDVKTGKELFTFRFDAPARSVDLAIGDHLAVITTDSFMGNMPTAQVKRIAEDLQDRTRRRSQRS
BaRT2v18chr4HG193430	BaRT2v18chr4HG193430.5	Coding	-	-	-	chr4H:300741888-300746232	chr4H:300746128-300743762	MRPILMKGHERPLTFLKYNRDGDLLFSCAKDHTPTVWYADNGDRLGTYRGHNGAVWSCDVSRHSTRLITGSADQTAKLWDVKTGKELFTFRFDAPARSVDLAIGDHLAVITTDSFMGNMPTAQVKRIAEDLQDQTEESALVISGITGRINRAVWGPGNRTIITAGEDATIRIWDSETGKLLKESDKEVGHQKAISSLSKSLDWSHFLTGSLDKSAKLWDARTLTLIKTYVTERPVNAVDISPTLDHVVIGGGQDAMNVTMTDRRADFRRRDWWC
BaRT2v18chr4HG193430	BaRT2v18chr4HG193430.6	Coding	AS_3UTR	-	-	chr4H:300741944-300746207	chr4H:300746128-300743587	MRPILMKGHERPLTFLKYNRDGDLLFSCAKDHTPTVWYADNGDRLGTYRGHNGAVWSCDVSRHSTRLITGSADQTAKLWDVKTGKELFTFRFDAPARSVDLAIGDHLAVITTDSFMGNMPTAQVKRIAEDLQDQTEESALVISGITGRINRAVWGPGNRTIITAGEDATIRIWDSETGKLLKESDKEVGHQKAISSLSKSLDWSHFLTGSLDKSAKLWDARTLTLIKTYVTERPVNAVDISPTLDHVVIGGGQDAMNVTMTDRRAGKFEAKFFHKILEEEIGGVKGHFGPINALAFNPDGRRLVHTLNIVFWFLYLYCLCTWVCDVPLFNTCYDNLLNNLAI
BaRT2v18chr4HG193430	BaRT2v18chr4HG193430.7	Coding	AS_3UTR	-	-	chr4H:300741980-300746207	chr4H:300746128-300744027	MRPILMKGHERPLTFLKYNRDGDLLFSCAKDHTPTVWYADNGDRLGTYRGHNGAVWSCDVSRHSTRLITGSADQTAKLWDVKTGKELFTFRFDAPARSVDLAIGDHLAVITTDSFMGNMPTAQVKRIAEDLQDQTEESALVISGITGRINRAVWGPGNRTIITAGEDATIRIWDSETGKLLKESDKEVGHQKAISSLSKSLDWSHFLTGSLDKSAKLWDARTLTLIKTYVTERPVNAVDISPTLDHVVIGGGQDAMNVTMTDRRAGKFEAKFFHKVS
BaRT2v18chr4HG193430	BaRT2v18chr4HG193430.9	Coding	-	-	-	chr4H:300741980-300746266	chr4H:300746128-300742293	MRPILMKGHERPLTFLKYNRDGDLLFSCAKDHTPTVWYADNGDRLGTYRGHNGAVWSCDVSRHSTRLITGSADQTAKLWDVKTGKELFTFRFDAPARSVDLAIGDHLAVITTDSFMGNMPTAQVKRIAEDLQDQTEESALVISGITGRINRAVWGPGNRTIITAGEDATIRIWDSETGKLLKESDKEVGHQKAISSLSKSLDWSHFLTGSLDKSAKLWDARTLTLIKTYVTERPVNAVDISPTLDHVVIGGGQDAMNVTMTDRRAGKFEAKFFHKILEEEIGGVKGHFGPINALAFNPDGRSFSSGGEDGYVRLHHFDPEYFNIKM
BaRT2v18chr4HG193430	BaRT2v18chr4HG193430.8	Coding	AS_3UTR	-	-	chr4H:300741980-300746222	chr4H:300746128-300744027	MRPILMKGHERPLTFLKYNRDGDLLFSCAKDHTPTVWYADNGDRLGTYRGHNGAVWSCDVSRHSTRLITGSADQTAKLWDVKTGKELFTFRFDAPARSVDLAIGDHLAVITTDSFMGNMPTAQVKRIAEDLQDQTEESALVISGITGRINRAVWGPGNRTIITAGEDATIRIWDSETGKLLKESDKEVGHQKAISSLSKSLDWSHFLTGSLDKSAKLWDARTLTLIKTYVTERPVNAVDISPTLDHVVIGGGQDAMNVTMTDRRAGKFEAKFFHKVS
BaRT2v18chr4HG193430	BaRT2v18chr4HG193430.10	Unproductive	PTC;NMD	-	PTC;ds_SJ;long_3UTR	chr4H:300741980-300746266	chr4H:300746128-300745694	MRPILMKGHERPLTFLKYNRDGDLLFSCAKDHTPTVWYADNGDRLGTYRGHNGAVWSCDVSRHSTRLITGSADQTAKLWDVKTGKELFTFRFDAPARSVDLAIGDHLAVITTDSFMGNMPTAQVKRIAEDLQDRTVYSFPPGSF
BaRT2v18chr4HG193430	BaRT2v18chr4HG193430.12	Coding	-	-	-	chr4H:300742002-300746259	chr4H:300746128-300742293	MRPILMKGHERPLTFLKYNRDGDLLFSCAKDHTPTVWYADNGDRLGTYRGHNGAVWSCDVSRHSTRLITGSADQTAKLWDVKTGKELFTFRFDAPARSVDLAIGDHLAVITTDSFMGNMPTAQVKRIAEDLQDQTEESALVISGITGRINRAVWGPGNRTIITAGEDATIRIWDSETGKLLKESDKEVGHQKAISSLSKSLDWSHFLTGSLDKSAKLWDARTLTLIKTYVTERPVNAVDISPTLDHVVIGGGQDAMNVTMTDRRAGKFEAKFFHKILEEEIGGVKGHFGPINALAFNPDGRSLNDRVFPYVVLSFSSGGEDGYVRLHHFDPEYFNIKM
BaRT2v18chr4HG193430	BaRT2v18chr4HG193430.11	Unproductive	PTC;NMD	-	PTC;ds_SJ;long_3UTR	chr4H:300742002-300746222	chr4H:300746128-300744603	MRPILMKGHERPLTFLKYNRDGDLLFSCAKDHTPTVWYADNGDRLGTYRGHNGAVWSCDVSRHSTRLITGSADQTAKLWDVKTGKELFTFRFDAPARSVDLAIGDHLAVITTDSFMGNMPTAQVKRIAEDLQDQTEESALVISGITGRINRAVWGPGNRTIITAGEDATIRIWDSETGKLLKESDKEVGHQKAISSLSKSLDWSHFLTGSLDKSAKLWDARTLTLIKTYVTERPVNAVDISPTLDHVCSSICHLPYLCHCS
BaRT2v18chr4HG193430	BaRT2v18chr4HG193430.13	Coding	AS_3UTR	-	-	chr4H:300742007-300746264	chr4H:300746128-300743587	MRPILMKGHERPLTFLKYNRDGDLLFSCAKDHTPTVWYADNGDRLGTYRGHNGAVWSCDVSRHSTRLITGSADQTAKLWDVKTGKELFTFRFDAPARSVDLAIGDHLAVITTDSFMGNMPTAQVKRIAEDLQDQTEESALVISGITGRINRAVWGPGNRTIITAGEDATIRIWDSETGKLLKESDKEVGHQKAISSLSKSLDWSHFLTGSLDKSAKLWDARTLTLIKTYVTERPVNAVDISPTLDHVVIGGGQDAMNVTMTDRRAGKFEAKFFHKILEEEIGGVKGHFGPINALAFNPDGRRLVHTLNIVFWFLYLYCLCTWVCDVPLFNTCYDNLLNNLAI
BaRT2v18chr4HG193440	BaRT2v18chr4HG193440.1	Coding	-	-	-	chr4H:301110357-301127171	chr4H:301126187-301112480	MPDWKAGEFEGQFKDEFAQGHNNLQEEGAGPLNISNKKLKHGITTQENPQGVVSTATNSDSRKFKSEHIYSTCVVASDHVRDCKIESSAFPLSTDDTTSGTRYQTENWNNCQFALSNGSAVLNNCSVPQSDFSYGDNDLNFIDWPSIDNFEDVDTLFRQVLALLIQTMVCWMTCQHSPVHKTNPYQQLTSNSMTIMHSSSKRMLMYMENRHTRGMQWNCCPLTRYAVEMEILI
BaRT2v18chr4HG193440	BaRT2v18chr4HG193440.2	Unproductive	PTC	-	-	chr4H:301110362-301127159	chr4H:301126187-301119552	MPDWKAGEFEGQFKDEFAQGHNNLQEEGAGPLNISNKKLKHGITTQENPQGVVSTATNSDSRKFKSEHIYSTCVVASDHVRDCKIESSAFPLSTDDTTSGTRYQTENWNNCQFALSNGSAVLNNCSVPQSDFSYGDNDLNFIDWPSIDNFEDVDTLFRGCGSTYGEQQLENTDELSWIPSSDAIYSSDVALQAGFGSSYSDYGMLDDLSAFPCAQDKSLPTADEQFNDNYAFIEQKNVNVYGEQASKLIILSSTFALSGCPSSLFVSIFLYVP
BaRT2v18chr4HG193440	BaRT2v18chr4HG193440.3	Coding	-	-	-	chr4H:301110362-301127159	chr4H:301126187-301112211	MPDWKAGEFEGQFKDEFAQGHNNLQEEGAGPLNISNKKLKHGITTQENPQGVVSTATNSDSRKFKSEHIYSTCVVASDHVRDCKIESSAFPLSTDDTTSGTRYQTENWNNCQFALSNGSAVLNNCSVPQSDFSYGDNDLNFIDWPSIDNFEDVDTLFRGCGSTYGEQQLENTDELSWIPSSDAIYSSDVALQAGFGSSYSDYGMLDDLSAFPCAQDKSLPTADEQFNDNYAFIEQKNVNVYGEQAYQGDAMELLSTDQICSGDGNLDMIGERYSSENALRQLEDRKFSVASGFQLSSSQNLLKQKHHSDKTSPSNITSDCYSDRNCQFSPSGSSAQRNLIGNIYVTEITEYLYEYSL
BaRT2v18chr4HG193440	BaRT2v18chr4HG193440.4	Coding	AS_3UTR;AS_5UTR	uORF	-	chr4H:301110373-301127217	chr4H:301126187-301110906	MPDWKAGEFEGQFKDEFAQGHNNLQEEGAGPLNISNKKLKHGITTQENPQGVVSTATNSDSRKFKSEHIYSTCVVASDHVRDCKIESSAFPLSTDDTTSGTRYQTENWNNCQFALSNGSAVLNNCSVPQSDFSYGDNDLNFIDWPSIDNFEDVDTLFRGCGSTYGEQQLENTDELSWIPSSDAIYSSDVALQAGFGSSYSDYGMLDDLSAFPCAQDKSLPTADEQFNDNYAFIEQKNVNVYGEQAYQGDAMELLSTDQICSGDGNLDMIGERYSSENALRQLEDRKFSVASGFQLSSSQNLLKQKHHSDKTSPSNITSDCYSDRNCQFSPSGSSAQRNLIVQKQVANLQQLINDEGQLGQQTLTGRSSGPCENYEVEKKGLGKRSKDTLGTSVVVDGSFVSSLSSDNSVEESSFRQLQDAVSQLDVKTKLCIRDGLYRLARSVQNRPVFPNVMNRHEESWDVKDTQNMETSGKFVDHRSIETQTNPIDRSIALLLFHQPSDQVSGAVDNPRH
BaRT2v18chr4HG193440	BaRT2v18chr4HG193440.5	Coding	AS_3UTR	-	-	chr4H:301110373-301127217	chr4H:301126187-301110906	MPDWKAGEFEGQFKDEFAQGHNNLQEEGAGPLNISNKKLKHGITTQENPQGVVSTATNSDSRKFKSEHIYSTCVVASDHVRDCKIESSAFPLSTDDTTSGTRYQTENWNNCQFALSNGSAVLNNCSVPQSDFSYGDNDLNFIDWPSIDNFEDVDTLFRGCGSTYGEQQLENTDELSWIPSSDAIYSSDVALQAGFGSSYSDYGMLDDLSAFPCAQDKSLPTADEQFNDNYAFIEQKNVNVYGEQAYQGDAMELLSTDQICSGDGNLDMIGERYSSENALRQLEDRKFSVASGFQLSSSQNLLKQKHHSDKTSPSNITSDCYSDRNCQFSPSGSSAQRNLIVQKQVANLQQLINDEGQLGQQTLTGRSSGPCENYEVEKKGLGKRSKDTLGTSVVVDGSFVSSLSSDNSVEESSFRQLQDAVSQLDVKTKLCIRDGLYRLARSVQNRPVFPNVMNRHEESWDVKDTQNMETSGKFVDHRSIETQTNPIDRSIALLLFHQPSDQVSGAVDNPRH
BaRT2v18chr4HG193440	BaRT2v18chr4HG193440.6	Coding	AS_3UTR;AS_5UTR	uORF	-	chr4H:301110375-301127171	chr4H:301126187-301110906	MPDWKAGEFEGQFKDEFAQGHNNLQEEGAGPLNISNKKLKHGITTQENPQGVVSTATNSDSRKFKSEHIYSTCVVASDHVRDCKIESSAFPLSTDDTTSGTRYQTENWNNCQFALSNGSAVLNNCSVPQSDFSYGDNDLNFIDWPSIDNFEDVDTLFRGCGSTYGEQQLENTDELSWIPSSDAIYSSDVALQAGFGSSYSDYGMLDDLSAFPCAQDKSLPTADEQFNDNYAFIEQKNVNVYGEQAYQGDAMELLSTDQICSGDGNLDMIGERYSSENALRQLEDRKFSVASGFQLSSSQNLLKQKHHSDKTSPSNITSDCYSDRNCQFSPSGSSAQRNLIVQKQVANLQQLINDEGQLGQQTLTGRSSGPCENYEVEKKGLGKRSKDTLGTSVVVDGSFVSSLSSDNSVEESSFRQLQDAVSQLDVKTKLCIRDGLYRLARSVQNRPVFPNVMNRHEESWDVKDTQNMETSGKFVDHRSIETQTNPIDRSIALLLFHQPSDQVSGAVDNPRH
BaRT2v18chr4HG193440	BaRT2v18chr4HG193440.8	Coding	-	-	-	chr4H:301110401-301127004	chr4H:301126187-301111018	MPDWKAGEFEGQFKDEFAQGHNNLQEEGAGPLNISNKKLKHGITTQENPQGVVSTATNSDSRKFKSEHIYSTCVVASDHVRDCKIESSAFPLSTDDTTSGTRYQTENWNNCQFALSNGSAVLNNCSVPQSDFSYGDNDLNFIDWPSIDNFEDVDTLFRGCGSTYGEQQLENTDELSWIPSSDAIYSSDVALQAGFGSSYSDYGMLDDLSAFPCAQDKSLPTADEQFNDNYAFIEQKNVNVYGEQAYQGDAMELLSTDQICSGDGNLDMIGERYSSENALRQLEDRKFSVASGFQLSSSQNLLKQKHHSDKTSPSNITSDCYSDRNCQFSPSGSSAQRNLIVQKQVANLQQLINDEGQLGQQTLTGRSSGPCENYEVEKKGLGKRSKDTLGTSVVVDGSFVSSLSSDNSVEESSFRQLQDAVSQVC
BaRT2v18chr4HG193440	BaRT2v18chr4HG193440.7	Coding	-	-	-	chr4H:301110401-301127004	chr4H:301126187-301111792	MPDWKAGEFEGQFKDEFAQGHNNLQEEGAGPLNISNKKLKHGITTQENPQGVVSTATNSDSRKFKSEHIYSTCVVASDHVRDCKIESSAFPLSTDDTTSGTRYQTENWNNCQFALSNGSAVLNNCSVPQSDFSYGDNDLNFIDWPSIDNFEDVDTLFRGCGSTYGEQQLENTDELSWIPSSDAIYSSDVALQAGFGSSYSDYGMLDDLSAFPCAQDKSLPTADEQFNDNYAFIEQKNVNVYGEQAYQGDAMELLSTDQICSGDGNLDMIGERYSSENALRQLEDRKFSVASGFQLSSSQNLLKQKHHSDKTSPSNITSDCYSDRNCQFSPSGSSAQRNLIVQKQVANLQQLINDEGQLGQQTLTGRSSGPCENYEVEKKGLGKRSKDTLGTSVVVDGSFVSSLSSDNSVEESSFRQLQDAVSQDL
BaRT2v18chr4HG193440	BaRT2v18chr4HG193440.9	Coding	AS_3UTR;AS_5UTR	uORF	-	chr4H:301110401-301126762	chr4H:301126187-301110906	MPDWKAGEFEGQFKDEFAQGHNNLQEEGAGPLNISNKKLKHGITTQENPQGVVSTATNSDSRKFKSEHIYSTCVVASDHVRDCKIESSAFPLSTDDTTSGTRYQTENWNNCQFALSNGSAVLNNCSVPQSDFSYGDNDLNFIDWPSIDNFEDVDTLFRGCGSTYGEQQLENTDELSWIPSSDAIYSSDVALQAGFGSSYSDYGMLDDLSAFPCAQDKSLPTADEQFNDNYAFIEQKNVNVYGEQAYQGDAMELLSTDQICSGDGNLDMIGERYSSENALRQLEDRKFSVASGFQLSSSQNLLKQKHHSDKTSPSNITSDCYSDRNCQFSPSGSSAQRNLIVQKQVANLQQLINDEGQLGQQTLTGRSSGPCENYEVEKKGLGKRSKDTLGTSVVVDGSFVSSLSSDNSVEESSFRQLQDAVSQLDVKTKLCIRDGLYRLARSVQNRPVFPNVMNRHEESWDVKDTQNMETSGKFVDHRSIETQTNPIDRSIALLLFHQPSDQVSGAVDNPRH
BaRT2v18chr4HG193450	BaRT2v18chr4HG193450.1	Coding	-	-	-	chr4H:301674461-301677289	chr4H:301674530-301674886	MVAFNLIVGSRGNHLGPAIKGGPEPLEQLAPSLDPHTSPCDANLTGAARPACLWHKRHHQAAAKFRQPQAPIVSPWPLLPLPSSLVSIPFPKYICSSPWWGCESTRAAVRHGRKCARL
BaRT2v18chr4HG193450	BaRT2v18chr4HG193450.2	Unproductive	Short_ORF	-	-	chr4H:301674616-301677339	chr4H:301676262-301676552	MWVVSKEYTLCRFKTIQVAMSMVTGDWFKGQVSVFGGIKLIRMISTKRDDNHNYWKYFAMDKPFLVYGLVRVSLGRFYLLDARCSYYDISTLCGVA
BaRT2v18chr4HG193460	BaRT2v18chr4HG193460.1	Coding	-	-	-	chr4H:302713837-302716488	chr4H:302714026-302714504	MLTCGRYLSSAAATTPSFSPLRTLTFSLLRHHPIRFLSSSSSAATTAVEPETISGGGAGGGATRPQWKAAIDFKWIRDNRDVVATNIRNRNSAANLDVVLQLYDQYLALQKVSDLPVIATAALRICFWTVI
BaRT2v18chr4HG193460	BaRT2v18chr4HG193460.2	Coding	AS_3UTR	-	-	chr4H:302713950-302716790	chr4H:302714026-302714924	MLTCGRYLSSAAATTPSFSPLRTLTFSLLRHHPIRFLSSSSSAATTAVEPETISGGGAGGGATRPQWKAAIDFKWIRDNRDVVATNIRNRNSAANLDVVLQLYDQYLALQKG
BaRT2v18chr4HG193460	BaRT2v18chr4HG193460.3	Coding	AS_3UTR	-	-	chr4H:302713950-302716790	chr4H:302714026-302714924	MLTCGRYLSSAAATTPSFSPLRTLTFSLLRHHPIRFLSSSSSAATTAVEPETISGGGAGGGATRPQWKAAIDFKWIRDNRDVVATNIRNRNSAANLDVVLQLYDQYLALQKG
BaRT2v18chr4HG193470	BaRT2v18chr4HG193470.1	Coding	-	-	-	chr4H:302732560-302747030	chr4H:302736253-302746701	MKGKLDPSLRHALVDEGKNLKEILIALEEDLVHLTDKLQLEAQSIPNTTHPDVPLGDEESSVTRKEVGSQRNFSFTIKDHLQLGKDLDLFDFDAASEVSGSKFYYLKNEAVLLEMALVNWGIAEVSKKGFTPLITPEIVRSSVVERCGFQPRAQNTQVYSIDNSDQCLIGTAEIPVGGIHINSILPDSDLPLKYVAYSHCFRTEAGAAGAATRGLYRVHQFSKVEMFIFCRPEESDKYHEELITIEENLYASLGLHFKTLDMATGDLGAPAYRKYDIEAWMPGLDRYGEISSASNCTDYQSRRLDIRFRPAPLEPPSATNNKKGKGASSGPTQFVHTLNATAVAVPRLIISILENFQQEDGTVVIPEPLRPFMGGLGVLTPKNKR
BaRT2v18chr4HG193470	BaRT2v18chr4HG193470.2	Coding	-	-	-	chr4H:302735373-302747011	chr4H:302736253-302745909	MKGKLDPSLRHALVDEGKNLKEILIALEEDLVHLTDKLQLEAQSIPNTTHPDVPLGDEESSVTRKEVGSQRNFSFTIKDHLQLGKDLDLFDFDAASEVSGSKFYYLKNEAVLLEMALVNWGIAEVSKKGFTPLITPEIVRSSVVERCGFQPRAQNTQVYSIDNSDQCLIGTAEIPVGGIHINSILPDSDLPLKYVAYSHCFRTEAGAAGAATRYLCSLLPLKAVSRTVEFFFLI
BaRT2v18chr4HG193470	BaRT2v18chr4HG193470.3	Coding	-	-	-	chr4H:302735669-302746973	chr4H:302736253-302746588	MKGKLDPSLRHALVDEGKNLKEILIALEEDLVHLTDKLQLEAQSIPNTTHPDVPLGDEESSVTRKEVGSQRNFSFTIKDHLQLGKDLDLFDFDAASEVSGSKFYYLKNEAVLLEMALVNWGIAEVSKKGFTPLITPEIVRSSVVERCGFQPRAQNTQVYSIDNSDQCLIGTAEIPVGGIHINSILPDSDLPLKYVAYSHCFRTEAGAAGAATRGLYRVHQFSKVEMFIFCRPEESDKYHEELITIEENLYASLGLHFKTLDMATGDLGAPAYRKYDIEAWMPGLDRYGEVGNKYFMRPGNLYPFEQFLCFLLKTCRSQVHQTARTTRAGGWISGSVQHPWSLHRRRTTRKAKGPVQVQRSLSTRSTQLQSLFLA
BaRT2v18chr4HG193470	BaRT2v18chr4HG193470.4	Coding	-	-	-	chr4H:302736096-302747022	chr4H:302736253-302746185	MKGKLDPSLRHALVDEGKNLKEILIALEEDLVHLTDKLQLEAQSIPNTTHPDVPLGDEESSVTRKEVGSQRNFSFTIKDHLQLGKDLDLFDFDAASEVSGSKFYYLKNEAVLLEMALVNWGIAEVSKKGFTPLITPEIVRSSVVERCGFQPRAQNTQVYSIDNSDQCLIGTAEIPVGGIHINSILPDSDLPLKYVAYSHCFRTEAGAAGAATRGLYRVHQFSKVEMFIFCRPEESDKYHEELITIEENLYASLGLHFKYFLILL
BaRT2v18chr4HG193470	BaRT2v18chr4HG193470.6	Coding	AS_3UTR	-	-	chr4H:302736106-302747010	chr4H:302736253-302746120	MKGKLDPSLRHALVDEGKNLKEILIALEEDLVHLTDKLQLEAQSIPNTTHPDVPLGDEESSVTRKEVGSQRNFSFTIKDHLQLGKDLDLFDFDAASEVSGSKFYYLKNEAVLLEMALVNWGIAEVSKKGFTPLITPEIVRSSVVERCGFQPRAQNTQVYSIDNSDQCLIGTAEIPVGGIHINSILPDSDLPLKYVAYSHCFRTEAGAAGASTAYINLARLRCSYSVGQRKATSTMKNL
BaRT2v18chr4HG193470	BaRT2v18chr4HG193470.5	Coding	AS_3UTR	-	-	chr4H:302736106-302747010	chr4H:302736253-302746120	MKGKLDPSLRHALVDEGKNLKEILIALEEDLVHLTDKLQLEAQSIPNTTHPDVPLGDEESSVTRKEVGSQRNFSFTIKDHLQLGKDLDLFDFDAASEVSGSKFYYLKNEAVLLEMALVNWGIAEVSKKGFTPLITPEIVRSSVVERCGFQPRAQNTQVYSIDNSDQCLIGTAEIPVGGIHINSILPDSDLPLKYVAYSHCFRTEAGAAGASTAYINLARLRCSYSVGQRKATSTMKNL
BaRT2v18chr4HG193470	BaRT2v18chr4HG193470.7	Unproductive	PTC;NMD	uORF;ldORF	PTC;ds_SJ;long_3UTR;ouORF;uORF;inframe;not_inframe	chr4H:302736152-302746859	chr4H:302736253-302736691	MKGKLDPSLRHALVDEGKNLKEILIALEEDLVHLTDKLQLEAQSIPNTTHPDVPLGDEESSVTRKELCYIGRQSEKLQFHH
BaRT2v18chr4HG193470	BaRT2v18chr4HG193470.8	Unproductive	PTC;NMD	ldORF	PTC;ds_SJ;long_3UTR	chr4H:302736199-302746979	chr4H:302736253-302736755	MKGKLDPSLRHALVDEGKNLKEILIALEEDLVHLTDKLQLEAQSIPNTTHPDVPLGDEESSVTRKEVGSQRNFSFTIKDHLQLGKDLDLFDFDAASEV
BaRT2v18chr4HG193470	BaRT2v18chr4HG193470.9	Unproductive	PTC;NMD	ldORF	PTC;ds_SJ;long_3UTR	chr4H:302736205-302746863	chr4H:302736253-302736691	MKGKLDPSLRHALVDEGKNLKEILIALEEDLVHLTDKLQLEAQSIPNTTHPDVPLGDEESSVTRKELCYIGRQSEKLQFHH
BaRT2v18chr4HG193470	BaRT2v18chr4HG193470.10	Coding	-	-	-	chr4H:302736307-302746586	chr4H:302743344-302746586	MALVNWGIAEVSKKGFTPLITPEIVRSSVVERCGFQPRAQNTQVYSIDNSDQCLIGTAEIPVGGIHINSILPDSDLPLKYVAYSHCFRTEAGAAGAATRGLYRVHQFSKVEMFIFCRPEESDKYHEELITIEENLYASLGLHFKTLDMATGDLGAPAYRKYDIEAWMPGLDRYGEISSASNCTDYQSRRLDIRFRPAPLEPPSATNNKKGKGASSGPTQFVHTLNATAVAVPR
BaRT2v18chr4HG193480	BaRT2v18chr4HG193480.1	Coding	-	-	-	chr4H:302875081-302878049	chr4H:302875671-302875351	MEIPEPLPPSTIRNLLMYSMDHLGLVLQVCNFAWTFVSRICAPANSIPGAGMHKGHFEGKLKSPKNRSLTARRACGGGRSCWATWRRLVGRGWRLVAKWRWHMWPV
BaRT2v18chr4HG193480	BaRT2v18chr4HG193480.2	Unproductive	Short_ORF	-	-	chr4H:302875388-302880442	chr4H:302875671-302875388	MEIPEPLPPSTIRNLLMYSMDHLGLVLQVCNFAWTFVSRICAPANSIPGAGMHKGHFEGKLKSPKNRSLTARRACGGGRSCWATWRRLVGRGWR
BaRT2v18chr4HG193480	BaRT2v18chr4HG193480.3	Unproductive	PTC;NMD	uORF	PTC;ouORF;uORF;inframe;not_inframe	chr4H:302875480-302878049	chr4H:302875671-302875480	MEIPEPLPPSTIRNLLMYSMDHLGLVLQVCNFAWTFVSRICAPANSIPGAGMHKGHFEGKLKSP
BaRT2v18chr4HG193480	BaRT2v18chr4HG193480.4	Unproductive	PTC;NMD	uORF	PTC;ouORF;uORF;inframe;not_inframe	chr4H:302875480-302878051	chr4H:302875671-302875480	MEIPEPLPPSTIRNLLMYSMDHLGLVLQVCNFAWTFVSRICAPANSIPGAGMHKGHFEGKLKSP
BaRT2v18chr4HG193490	BaRT2v18chr4HG193490.1	Non_Coding	Short_ORF	-	-	chr4H:303187817-303190515	chr4H:303188169-303187969	MESHRRWRSPNRFRHQPLETFCCTLRTISVLYFRFVIFLGHLYQAFVHQLTICLGLVCIRAILKGN
BaRT2v18chr4HG193490	BaRT2v18chr4HG193490.2	Non_Coding	Short_ORF	-	-	chr4H:303187831-303190515	chr4H:303188169-303187969	MESHRRWRSPNRFRHQPLETFCCTLRTISVLYFRFVIFLGHLYQAFVHQLTICLGLVCIRAILKGN
BaRT2v18chr4HG193490	BaRT2v18chr4HG193490.3	Non_Coding	Short_ORF	-	-	chr4H:303187892-303190515	chr4H:303188169-303187969	MESHRRWRSPNRFRHQPLETFCCTLRTISVLYFRFVIFLGHLYQAFVHQLTICLGLVCIRAILKGN
BaRT2v18chr4HG193500	BaRT2v18chr4HG193500.1	Coding	-	-	-	chr4H:303276697-303277663	chr4H:303276854-303277438	MAQARHGPGKAGAHASAASGQLGRVFSVPSHEQQGRRHGGDMERRGSGLARRRSQGTGTSGQGPRNPVSASPYLAKYGRGGGSTPPMEFVSSDKRERERLGGNRESGEGGEITGLSMAGPILPPTGRRGSGGRGEVRRRRGTRNFGSSEGSSGLHGSCAHGRRGRPDPGPGGPDLGPVGPTMAGRRRLIGGRWR
BaRT2v18chr4HG193510	BaRT2v18chr4HG193510.1	Unproductive	PTC;NMD	-	PTC;ds_SJ;long_3UTR	chr4H:303654388-303659372	chr4H:303654564-303657118	MVGYGIQSMLKDGHKHLSGLDEAVLKNIGAGRELSAITRTSLGPNGMNKMVINHLDKLFITNDAATIVNELEVQHPAAKLLVLAARAQQEEIGDGANLTISFAGELLEKAEELIRMGLHPSEIIIGYTKAINKTLEILEDLVEKGSENMDVRNTEEVMLRMKSAVASKQFGQEDVLCPLVADACIQVCPKNPANFNVDNVRVAKLVGGGLHNSSVVRGMVLKNDAVGSIKKVEKAKKCRESLHTIDPMWSDPSPDPAQAGDTCTGLPFILRYLLVVLTLLQLRRRELFLYILPSSLKTMLKQRKQRWRSLSNLWLIQVPRLLSVEQQLAIWHCIFVNVTS
BaRT2v18chr4HG193510	BaRT2v18chr4HG193510.3	Unproductive	PTC;NMD	-	PTC;ds_SJ;long_3UTR	chr4H:303654437-303659399	chr4H:303654564-303657376	MVGYGIQSMLKDGHKHLSGLDEAVLKNIGAGRELSAITRTSLGPNGMNKMVINHLDKLFITNDAATIVNELEVQHPAAKLLVLAARAQQEEIGDGANLTISFAGELLEKAEELIRMGLHPSEIIIGYTKAINKTLEILEDLVEKGSENMDVRNTEEVMLRMKSAVASKQFGQEDVLCPLVADACIQVCPKNPANFNVDNVRVAKLVGGGLHNSSVVRGMVLKNDAVGSIKKVEKAKIAVFAGGVDTSATETKGTVLIHSAEQLENYAKTEEAKVEELIKSVADSGAKVIVSGAAVGDMALHFCERYKLMVLKVSSKFELRRFCRTTGAIALLKLSRPNADELGYTDSVSVEEIGGARVCFMPSCFLE
BaRT2v18chr4HG193510	BaRT2v18chr4HG193510.2	Coding	-	-	-	chr4H:303654437-303659362	chr4H:303654564-303658864	MVGYGIQSMLKDGHKHLSGLDEAVLKNIGAGRELSAITRTSLGPNGMNKMVINHLDKLFITNDAATIVNELEVQHPAAKLLVLAARAQQEEIGDGANLTISFAGELLEKAEELIRMGLHPSEIIIGYTKAINKTLEILEDLVEKGSENMDVRNTEEVMLRMKSAVASKQFGQEDVLCPLVADACIQVCPKNPANFNVDNVRVAKLVGGGLHNSSVVRGMVLKNDAVGSIKKVEKAKIAVFAGGVDTSATETKGTVLIHSAEQLENYAKTEEAKVEELIKSVADSGAKVIVSGAAVGDMALHFCERYKLMVLKVSSKFELRRFCRTTGAIALLKLSRPNADELGYTDSVSVEEIGGARVTVVKNEEGGNSVATVVLRGSTDSILDDLERAVDDGVNTYKSMCRDSRIIPGAAATEIELAKRLKDFSLKETGLDQYAIAKFGESFEMVPRTLSENAGLGAMEIISSLYAEHAAGPLL
BaRT2v18chr4HG193510	BaRT2v18chr4HG193510.4	Unproductive	PTC;NMD	ldORF	PTC;ds_SJ;long_3UTR	chr4H:303654437-303659373	chr4H:303654564-303654797	MVGYGIQSMLKDGHKHLSGLDEAVLKNIGAGRELSAITRTSLGPNGECPSPVRCIFGAVWSVELVGSRRSIDTGSRV
BaRT2v18chr4HG193510	BaRT2v18chr4HG193510.5	Coding	-	-	-	chr4H:303654440-303659362	chr4H:303654564-303659059	MVGYGIQSMLKDGHKHLSGLDEAVLKNIGAGRELSAITRTSLGPNGMNKMVINHLDKLFITNDAATIVNELEVQHPAAKLLVLAARAQQEEIGDGANLTISFAGELLEKAEELIRMGLHPSEIIIGYTKAINKTLEILEDLVEKGSENMDVRNTEEVMLRMKSAVASKQFGQEDVLCPLVADACIQVCPKNPANFNVDNVRVAKLVGGGLHNSSVVRGMVLKNDAVGSIKKVEKAKIAVFAGGVDTSATETKGTVLIHSAEQLENYAKTEEAKVEELIKSVADSGAKVIVSGAAVGDMALHFCERYKLMVLKVSSKFELRRFCRTTGAIALLKLSRPNADELGYTDSVSVEEIGGARVTVVKNEEGAMDED
BaRT2v18chr4HG193510	BaRT2v18chr4HG193510.6	Unproductive	PTC;NMD	-	PTC;ds_SJ;long_3UTR	chr4H:303654440-303659362	chr4H:303654564-303657376	MVGYGIQSMLKDGHKHLSGLDEAVLKNIGAGRELSAITRTSLGPNGMNKMVINHLDKLFITNDAATIVNELEVQHPAAKLLVLAARAQQEEIGDGANLTISFAGELLEKAEELIRMGLHPSEIIIGYTKAINKTLEILEDLVEKGSENMDVRNTEEVMLRMKSAVASKQFGQEDVLCPLVADACIQVCPKNPANFNVDNVRVAKLVGGGLHNSSVVRGMVLKNDAVGSIKKVEKAKIAVFAGGVDTSATETKGTVLIHSAEQLENYAKTEEAKVEELIKSVADSGAKVIVSGAAVGDMALHFCERYKLMVLKVSSKFELRRFCRTTGAIALLKLSRPNADELGYTDSVSVEEIGGARVCFMPSCFLE
BaRT2v18chr4HG193510	BaRT2v18chr4HG193510.7	Unproductive	PTC;NMD	ldORF	PTC;ds_SJ;long_3UTR	chr4H:303654440-303659373	chr4H:303654564-303654797	MVGYGIQSMLKDGHKHLSGLDEAVLKNIGAGRELSAITRTSLGPNGECPSPVRCIFGAVWSVELVGSRRSIDTGSRV
BaRT2v18chr4HG193510	BaRT2v18chr4HG193510.8	Coding	-	-	-	chr4H:303654460-303659373	chr4H:303654564-303658463	MVGYGIQSMLKDGHKHLSGLDEAVLKNIGAGRELSAITRTSLGPNGMNKMVINHLDKLFITNDAATIVNELEVQHPAAKLLVLAARAQQEEIGDGANLTISFAGELLEKAEELIRMGLHPSEIIIGYTKAINKTLEILEDLVEKGSENMDVRNTEEVMLRMKSAVASKQFGQEDVLCPLVADACIQVCPKNPANFNVDNVRVAKLVGGGLHNSSVVRGMVLKNDAVGSIKKVEKAKIAVFAGGVDTSATETKGTVLIHSAEQLENYAKTEEAKVEELIKSVADSGAKVIVSGAAVGDMALHFCERYKLMVLKVSSKFELRRFCRTTGAIALLKLSRPNADELGYTDSVSVEEIGGARVTVVKNEEGGNSVATVVLRGSTDSILDDLERAVDDGVNTYKSMCRDSRIIPGAAATEIELAKRLKDFSLKETGLDQYAIAKFGESFEMVPRTLSENAGLGAMEIISSLYAEHAAGNMKVGIDLEGGACKDASIMKIWDLYVTK
BaRT2v18chr4HG193510	BaRT2v18chr4HG193510.11	Unproductive	PTC;NMD	-	PTC;ds_SJ;long_3UTR	chr4H:303654460-303659362	chr4H:303654564-303657146	MVGYGIQSMLKDGHKHLSGLDEAVLKNIGAGRELSAITRTSLGPNGMNKMVINHLDKLFITNDAATIVNELEVQHPAAKLLVLAARAQQEEIGDGANLTISFAGELLEKAEELIRMGLHPSEIIIGYTKAINKTLEILEDLVEKGSENMDVRNTEEVMLRMKSAVASKQFGQEDVLCPLVADACIQVCPKNPANFNVDNVRVAKLVGGGLHNSSVVRGMVLKNDAVGSIKKVEKAKIAVFAGGVDTSATETKGTVLIHSAEQLENYAKTEEAKVEELIKSVADSGAKANGSESQLKV
BaRT2v18chr4HG193510	BaRT2v18chr4HG193510.9	Unproductive	PTC;NMD	-	PTC;ds_SJ;long_3UTR	chr4H:303654460-303659340	chr4H:303654564-303657020	MVGYGIQSMLKDGHKHLSGLDEAVLKNIGAGRELSAITRTSLGPNGMNKMVINHLDKLFITNDAATIVNELEVQHPAAKLLVLAARAQQEEIGDGANLTISFAGELLEKAEELIRMGLHPSEIIIGYTKAINKTLEILEDLVEKGSENMDVRNTEEVMLRMKSAVASKQFGQEDVLCPLVADACIQVCPKNPANFNVDNVRVAKLVGGGLHNSSVVRGMVLKNDAVGSIKKVEKAKIAVFAGGVDTSATETKGTVLIHSAEQLENYAKTEEAKVEELIKSVADSGAKVIVSGAAVGDMALHFCERYKSVFRFLYEMSSWFRIIFCCETSVYILTFEITINWRL
BaRT2v18chr4HG193510	BaRT2v18chr4HG193510.13	Coding	-	-	-	chr4H:303654460-303659363	chr4H:303654564-303659052	MVGYGIQSMLKDGHKHLSGLDEAVLKNIGAGRELSAITRTSLGPNGMNKMVINHLDKLFITNDAATIVNELEVQHPAAKLLVLAARAQQEEIGDGANLTISFAGELLEKAEELIRMGLHPSEIIIGYTKAINKTLEILEDLVEKGSENMDVRNTEEVMLRMKSAVASKQFGQEDVLCPLVADACIQVCPKNPANFNVDNVRVAKLVGGGLHNSSVVRGMVLKNDAVGSIKKVEKAKIAVFAGGVDTSATETKGTVLIHSAEQLENYAKTEEAKVEELIKSVADSGAKVIVSGAAVGDMALHFCERYKLMVLKVSSKFELRRFCRTTGAIALLKLSRPNADELGYTDSVSVEEIGGARVTVVKNEEGGNSVATVVLRGSTDSILDDLERAVDDGVNTYKSMCRDSRIIPGAAATEIELAKRLKDFSLKETGLDQYAIAKFGESFEMVPRTLSENAGLGAMEIISSLYAEHAAGNMKVGIDLEGGACKDASIMKIWDLYVTKLILTWNTDYHGKAGGRAATPSTRCNG
BaRT2v18chr4HG193510	BaRT2v18chr4HG193510.14	Coding	-	-	-	chr4H:303654460-303659362	chr4H:303654564-303659144	MVGYGIQSMLKDGHKHLSGLDEAVLKNIGAGRELSAITRTSLGPNGMNKMVINHLDKLFITNDAATIVNELEVQHPAAKLLVLAARAQQEEIGDGANLTISFAGELLEKAEELIRMGLHPSEIIIGYTKAINKTLEILEDLVEKGSENMDVRNTEEVMLRMKSAVASKQFGQEDVLCPLVADACIQVCPKNPANFNVDNVRVAKLVGGGLHNSSVVRGMVLKNDAVGSIKKVEKAKIAVFAGGVDTSATETKGTVLIHSAEQLENYAKTEEAKVEELIKSVADSGAKVIVSGAAVGDMALHFCERYKLMVLKVSSKFELRRFCRTTGAIALLKLSRPNADELGYTDSVSVEEIGGARVTVVKNEEGGNSVATVVLRGSTDSILDDLERAVDDGVNTYKSMCRDSRIIPGAAATEIELAKRLKDFSLKETGLDQYAIAKFGESFEMVPRTLSENAGLGAMEIISSLYAEHAAGNMKVGIDLEGGACKDASIMKIWDLYVTKLSWQSRRAGRDPLNKVQWMKISFSVHSCFPCIMLWDFHAEDCFILSRFE
BaRT2v18chr4HG193510	BaRT2v18chr4HG193510.12	Coding	-	-	-	chr4H:303654460-303659362	chr4H:303654564-303659059	MVGYGIQSMLKDGHKHLSGLDEAVLKNIGAGRELSAITRTSLGPNGMNKMVINHLDKLFITNDAATIVNELEVQHPAAKLLVLAARAQQEEIGDGANLTISFAGELLEKAEELIRMGLHPSEIIIGYTKAINKTLEILEDLVEKGSENMDVRNTEEVMLRMKSAVASKQFGQEDVLCPLVADACIQVCPKNPANFNVDNVRVAKLVGGGLHNSSVVRGMVLKNDAVGSIKKVEKAKIAVFAGGVDTSATETKGTVLIHSAEQLENYAKTEEAKVEELIKSVADSGAKVIVSGAAVGDMALHFCERYKLMVLKVSSKFELRRFCRTTGAIALLKLSRPNADELGYTDSVSVEEIGGARVTVVKNEEGGNSVATVVLRGSTDSILDDLERAVDDGVNTYKSMCRDSRIIPGAAATEIELAKRLKDFSLKETGLDQYAIAKFGESFEMVPRTLSENAGLGAMEIISSLYAEHAAGNMKVGIDLEGGACKDASIMKIWDLYVTKSFALKYSADAVCTVLRVDQIIMAKPAGGPRPPQQGAMDED
BaRT2v18chr4HG193510	BaRT2v18chr4HG193510.10	Coding	-	-	-	chr4H:303654460-303659362	chr4H:303654564-303659059	MVGYGIQSMLKDGHKHLSGLDEAVLKNIGAGRELSAITRTSLGPNDKLFITNDAATIVNELEVQHPAAKLLVLAARAQQEEIGDGANLTISFAGELLEKAEELIRMGLHPSEIIIGYTKAINKTLEILEDLVEKGSENMDVRNTEEVMLRMKSAVASKQFGQEDVLCPLVADACIQVCPKNPANFNVDNVRVAKLVGGGLHNSSVVRGMVLKNDAVGSIKKVEKAKIAVFAGGVDTSATETKGTVLIHSAEQLENYAKTEEAKVEELIKSVADSGAKVIVSGAAVGDMALHFCERYKLMVLKVSSKFELRRFCRTTGAIALLKLSRPNADELGYTDSVSVEEIGGARVTVVKNEEGGNSVATVVLRGSTDSILDDLERAVDDGVNTYKSMCRDSRIIPGAAATEIELAKRLKDFSLKETGLDQYAIAKFGESFEMVPRTLSENAGLGAMEIISSLYAEHAAGNMKVGIDLEGGACKDASIMKIWDLYVTKSFALKYSADAVCTVLRVDQIIMAKPAGGPRPPQQGAMDED
BaRT2v18chr4HG193510	BaRT2v18chr4HG193510.15	Unproductive	PTC;NMD	ldORF	PTC;ds_SJ;long_3UTR	chr4H:303654460-303659373	chr4H:303654564-303654797	MVGYGIQSMLKDGHKHLSGLDEAVLKNIGAGRELSAITRTSLGPNGECPSPVRCIFGAVWSVELVGSRRSIDTGSRV
BaRT2v18chr4HG193510	BaRT2v18chr4HG193510.16	Unproductive	PTC;NMD	ldORF	PTC;ds_SJ;long_3UTR	chr4H:303654460-303659373	chr4H:303654564-303654797	MVGYGIQSMLKDGHKHLSGLDEAVLKNIGAGRELSAITRTSLGPNGECPSPVRCIFGAVWSVELVGSRRSIDTGSRV
BaRT2v18chr4HG193510	BaRT2v18chr4HG193510.20	Unproductive	PTC;NMD	-	PTC;ds_SJ;long_3UTR	chr4H:303654481-303659362	chr4H:303654564-303657020	MVGYGIQSMLKDGHKHLSGLDEAVLKNIGAGRELSAITRTSLGPNGMNKMVINHLDKLFITNDAATIVNELEVQHPAAKLLVLAARAQQEEIGDGANLTISFAGELLEKAEELIRMGLHPSEIIIGYTKAINKTLEILEDLVEKGSENMDVRNTEEVMLRMKSAVASKQFGQEDVLCPLVADACIQVCPKNPANFNVDNVRVAKLVGGGLHNSSVVRGMVLKNDAVGSIKKVEKAKIAVFAGGVDTSATETKGTVLIHSAEQLENYAKTEEAKVEELIKSVADSGAKVIVSGAAVGDMALHFCERYKSVFRFLYEMSSWFRIIFCCETSVYILTFEITINWRL
BaRT2v18chr4HG193510	BaRT2v18chr4HG193510.19	Unproductive	PTC;NMD	-	PTC;ds_SJ;long_3UTR	chr4H:303654481-303659362	chr4H:303654564-303657376	MVGYGIQSMLKDGHKHLSGLDEAVLKNIGAGRELSAITRTSLGPNGMNKMVINHLDKLFITNDAATIVNELEVQHPAAKLLVLAARAQQEEIGDGANLTISFAGELLEKAEELIRMGLHPSEIIIGYTKAINKTLEILEDLVEKGSENMDVRNTEEVMLRMKSAVASKQFGQEDVLCPLVADACIQVCPKNPANFNVDNVRVAKLVGGGLHNSSVVRGMVLKNDAVGSIKKVEKAKIAVFAGGVDTSATETKGTVLIHSAEQLENYAKTEEAKVEELIKSVADSGAKVIVSGAAVGDMALHFCERYKLMVLKVSSKFELRRFCRTTGAIALLKLSRPNADELGYTDSVSVEEIGGARVCFMPSCFLE
BaRT2v18chr4HG193510	BaRT2v18chr4HG193510.17	Coding	-	-	-	chr4H:303654481-303659310	chr4H:303654564-303658904	MVGYGIQSMLKDGHKHLSGLDEAVLKNIGAGRELSAITRTSLGPNGMNKMVINHLDKLFITNDAATIVNELEVQHPAAKLLVLAARAQQEEIGDGANLTISFAGELLEKAEELIRMGLHPSEIIIGYTKAINKTLEILEDLVEKGSENMDVRNTEEVMLRMKSAVASKQFGQEDVLCPLVADACIQVCPKNPANFNVDNVRVAKLVGGGLHNSSVVRGMVLKNDAVGSIKKVEKAKIAVFAGGVDTSATETKGTVLIHSAEQLENYAKTEEAKVEELIKSVADSGAKVIVSGAAVGDMALHFCERYKLMVLKVSSKFELRRFCRTTGAIALLKLSRPNADELGYTDSVSVEEIGGARVTVVKNEEGCFNHENMGSLCYKVLCSKILSRCCMYCFTS
BaRT2v18chr4HG193510	BaRT2v18chr4HG193510.21	Unproductive	PTC;NMD	ldORF	PTC;ds_SJ;long_3UTR	chr4H:303654481-303659344	chr4H:303654564-303655224	MVGYGIQSMLKDGHKHLSGLDEAVLKNIGAGRELSAITRTSLGPNGMNKMVINHLDKLFITNDAATIVNELEVQHPAAKLLVLAARAQQEEIGDGANLTISFAGELLEKAEELIRMGLHPSEIIIGYTKAINKVFTVQ
BaRT2v18chr4HG193510	BaRT2v18chr4HG193510.18	Coding	-	-	-	chr4H:303654481-303659310	chr4H:303654564-303659059	MVGYGIQSMLKDGHKHLSGLDEAVLKNIGAGRELSAITRTSLGPNGMNKMVINHLDKLFITNDAATIVNELEVQHPAAKLLVLAARAQQEEIGDGANLTISFAGELLEKAEELIRMGLHPSEIIIGYTKAINKTLEILEDLVEKGSENMDVRNTEEVMLRMKSAVASKQFGQEDVLCPLVADACIQVCPKNPANFNVDNVRVAKLVGGGLHNSSVVRGMVLKNDAVGSIKKVEKAKIAVFAGGVDTSATETKGTVLIHSAEQLENYAKTEEAKVEELIKSVADSGAKVIVSGAAVGDMALHFCERYKLMVLKVSSKFELRRFCRTTGAIALLKLSRPNADELGYTDSVSVEEIGGARVTVVKNEEGGNSVATVVLRGSTDSILDDLERAVDDGVNTYKSMCRDSRIIPGAAATEIELAKRLKDFSLKETGLDQYAIAKFGESFEMVPRTLSENAGLGACKDASIMKIWDLYVTKSFALKYSADAVCTVLRVDQIIMAKPAGGPRPPQQGAMDED
BaRT2v18chr4HG193510	BaRT2v18chr4HG193510.22	Unproductive	PTC;NMD	-	PTC;ds_SJ;long_3UTR	chr4H:303654528-303659362	chr4H:303654564-303657553	MVGYGIQSMLKDGHKHLSGLDEAVLKNIGAGRELSAITRTSLGPNGMNKMVINHLDKLFITNDAATIVNELEVQHPAAKLLVLAARAQQEEIGDGANLTISFAGELLEKAEELIRMGLHPSEIIIGYTKAINKTLEILEDLVEKGSENMDVRNTEEVMLRMKSAVASKQFGQEDVLCPLVADACIQVCPKNPANFNVDNVRVAKLVGGGLHNSSVVRGMVLKNDAVGSIKKVEKAKIAVFAGGVDTSATETKGTVLIHSAEQLENYAKTEEAKVEELIKSVADSGAKVIVSGAAVGDMALHFCERYKLMVLKVSSKFELRRFCRTTGAIALLKLSRPNADELGYTDSVSVEEIGGARVTVVKNEEGGNSVATVVLRGSTDSILDDLERAVDDGVNTYKVCM
BaRT2v18chr4HG193520	BaRT2v18chr4HG193520.1	Non_Coding	Short_ORF	-	-	chr4H:304310491-304310770	chr4H:304310689-304310582	MASVHTRLASLKVDLREVGDPLVLTNILIKLHNTK
BaRT2v18chr4HG193530	BaRT2v18chr4HG193530.1	Coding	-	-	-	chr4H:304312126-304313569	chr4H:304312151-304312639	MQAFQQKQIGYQGNQDCVIRRCVQDLQVYFSGHIRTDLLPPPPSRPLPLGGRRVEPPPPRTRARRSAPRGRRVEPPPPHDRGHHSVPDDRRVEPPPPRDRARRSAPDDQRVEPPPSRLAAFPALLRATDASAAHHLAPPCLHCGLASPHSSHRTTALAASVP
BaRT2v18chr4HG193530	BaRT2v18chr4HG193530.2	Coding	-	-	-	chr4H:304312126-304313823	chr4H:304312151-304312639	MQAFQQKQIGYQGNQDCVIRRCVQDLQVYFSGHIRTDLLPPPPSRPLPLGGRRVEPPPPRTRARRSAPRGRRVEPPPPHDRGHHSVPDDRRVEPPPPRDRARRSAPDDQRVEPPPSRLAAFPALLRATDASAAHHLAPPCLHCGLASPHSSHRTTALAASVP
BaRT2v18chr4HG193530	BaRT2v18chr4HG193530.3	Coding	-	-	-	chr4H:304312259-304313569	chr4H:304312664-304313137	MLRATASTTPRVEPPPSRLDALVDLTSSWLCATGHAALLTSARGLTLPYRVGQIPCAVFLPPVRPAPPSASPARAMSRYSSPCAPCLLSLRSASPRPRSGPPLAGSAAASPPPCRLAALGAPHILAPLATQSTNGQENKSDIGSKGKQQKIIVVSAV
BaRT2v18chr4HG193540	BaRT2v18chr4HG193540.1	Coding	-	-	-	chr4H:304913551-304917753	chr4H:304917552-304914029	MPVPSWLLPLSFLMLLLPLSFLSALSRAFFPQEPPWLHPWRSFVCTRLEASSPSKSQQITARSVCLALPDLHRRPSKPSTASCAPSSVAIFLHGLRSSFCIEQRRTAPCSDPSPWTVVPAQHGSRGYFGNYMMPM
BaRT2v18chr4HG193550	BaRT2v18chr4HG193550.1	Coding	-	-	-	chr4H:305258362-305259980	chr4H:305259754-305259425	MSFLSVLLVYLVSAMSCLSVLLVYPVLDMSCLSVLLLYPVSAISCLSVLLIYVVPVSCLSVLLVYPVSDMSCPVCLFFSVTRTCGAEESTWTHVLAEPIGSVSFSCVTM
BaRT2v18chr4HG193550	BaRT2v18chr4HG193550.2	Coding	-	-	-	chr4H:305258362-305260175	chr4H:305259754-305259425	MSFLSVLLVYLVSAMSCLSVLLVYPVLDMSCLSVLLLYPVSAISCLSVLLIYVVPVSCLSVLLVYPVSDMSCPVCLFFSVTRTCGAEESTWTHVLAEPIGSVSFSCVTM
BaRT2v18chr4HG193550	BaRT2v18chr4HG193550.3	Unproductive	Short_ORF	-	-	chr4H:305258366-305261075	chr4H:305260959-305260768	MDRMSSRPREPAARRRRRAGPRRRPRCTPATRARGRPVGPGPPPSLAAVGYMYRSTQSGSGRP
BaRT2v18chr4HG193560	BaRT2v18chr4HG193560.7	Unproductive	PTC;NMD	-	PTC;ds_SJ;long_3UTR	chr4H:305903705-305907919	chr4H:305903773-305905861	MFLTRTEYDRGVNTFSPEGRLFQVEYAIEAIKLGSTAIGLMTKYGVVLAVEKRVTSPLLEPSSVEKIMEIDEHVGCAMSGLIADARTLVEHARVETQNHRFSYGEPMTVESTTQAICDLALRFGEGDEESMSRPFGVSLLIAGHDENGPSL
BaRT2v18chr4HG193560	BaRT2v18chr4HG193560.6	Coding	-	-	-	chr4H:305903705-305907875	chr4H:305903773-305906983	MFLTRTEYDRGVNTFSPEGRLFQVEYAIEAIKLGSTAIGLMTKYGVVLAVEKRVTSPLLEPSSVEKIMEIDEHVGCAMSGLIADARTLVEHARVETQNHRFSYGEPMTVESTTQAICDLALRFGEGDEESMSRPFGVSLLIAGHDENGPSLYYTDPSGTFWQCNAKAIGSGSEGADSSLQEQYNKVS
BaRT2v18chr4HG193560	BaRT2v18chr4HG193560.2	Unproductive	PTC;NMD	ldORF	PTC;ds_SJ;long_3UTR	chr4H:305903705-305907962	chr4H:305903773-305904346	MFLTRTEYDRGVNTFSPEGRLFQVEYAIEAIKLGSTAIGLMTKYGVVLAVEKRVTSPLLVISLLHVFYHYPLAVEDLLWAKCPHS
BaRT2v18chr4HG193560	BaRT2v18chr4HG193560.10	Unproductive	PTC;NMD	ldORF	PTC;ds_SJ;long_3UTR	chr4H:305903705-305907965	chr4H:305903773-305904346	MFLTRTEYDRGVNTFSPEGRLFQVEYAIEAIKLGSTAIGLMTKYGVVLAVEKRVTSPLLVISLLHVFYHYPLAVEDLLWAKCPHS
BaRT2v18chr4HG193560	BaRT2v18chr4HG193560.4	Coding	-	-	-	chr4H:305903705-305907897	chr4H:305903773-305906937	MFLTRTEYDRGVNTFSPEGRLFQVEYAIEAIKLGSTAIGLMTKYGVVLAVEKRVTSPLLEPSSVEKIMEIDEHVGCAMSGLIADARTLVEHARVETQNHRFSYGEPMTVESTTQAICDLALRFGEGDEESMSRPFGVSLLIAGHDENGPSLLLYQLPSLTPHPRCCQNDTFYFQVLHGPIWDLLAVQCQGNWVGL
BaRT2v18chr4HG193560	BaRT2v18chr4HG193560.3	Unproductive	PTC;NMD	ldORF	PTC;ds_SJ;long_3UTR	chr4H:305903705-305907897	chr4H:305903773-305904473	MFLTRTEYDRGVNTFSPEGRLFQVEYAIEAIKLGSTAIGLMTKYGVVLAVEKRVTSPLLGISNFLML
BaRT2v18chr4HG193560	BaRT2v18chr4HG193560.9	Unproductive	PTC;NMD	ldORF	PTC;ds_SJ;long_3UTR	chr4H:305903705-305907967	chr4H:305903773-305905161	MFLTRTEYDRGVNTFSPEGRLFQVEYAIEAIKLGSTAIGLMTKYGVVLAVEKRVTSPLLEPSSVEKIMEIDEHVGCAMSGLIADARTLVEHARVETQASSLVIITYVQVLPSIG
BaRT2v18chr4HG193560	BaRT2v18chr4HG193560.1	Unproductive	PTC;NMD	ldORF	PTC;ds_SJ;long_3UTR	chr4H:305903705-305907897	chr4H:305903773-305904346	MFLTRTEYDRGVNTFSPEGRLFQVEYAIEAIKLGSTAIGLMTKYGVVLAVEKRVTSPLLVISLLHVFYHYPLAVEDLLWAKCPHS
BaRT2v18chr4HG193560	BaRT2v18chr4HG193560.8	Unproductive	PTC;NMD	-	PTC;ds_SJ;long_3UTR	chr4H:305903705-305907897	chr4H:305903773-305905861	MFLTRTEYDRGVNTFSPEGRLFQVEYAIEAIKLGSTAIGLMTKYGVVLAVEKRVTSPLLEPSSVEKIMEIDEHVGCAMSGLIADARTLVEHARVETQNHRFSYGEPMTVESTTQAICDLALRFGEGDEESMSRPFGVSLLIAGHDENGPSL
BaRT2v18chr4HG193560	BaRT2v18chr4HG193560.5	Coding	-	-	-	chr4H:305903705-305907897	chr4H:305903773-305907658	MFLTRTEYDRGVNTFSPEGRLFQVEYAIEAIKLGSTAIGLMTKYGVVLAVEKRVTSPLLEPSSVEKIMEIDEHVGCAMSGLIADARTLVEHARVETQNHRFSYGEPMTVESTTQAICDLALRFGEGDEESMSRPFGVSLLIAGHDENGPSLYYTDPSGTFWQCNAKAIGSGSEGADSSLQEQYNKELTIAEAETIALSILKQVMEEKVTPNNVDIANVSPSYHLYTPAEVEAVIARL
BaRT2v18chr4HG193560	BaRT2v18chr4HG193560.11	Coding	-	-	-	chr4H:305903712-305907896	chr4H:305903773-305907658	MFLTRTEYDRGVNTFSPEGRLFQVEYAIEAIKLGSTAIGLMTKYGVVLAVGCAMSGLIADARTLVEHARVETQNHRFSYGEPMTVESTTQAICDLALRFGEGDEESMSRPFGVSLLIAGHDENGPSLYYTDPSGTFWQCNAKAIGSGSEGADSSLQEQYNKELTIAEAETIALSILKQVMEEKVTPNNVDIANVSPSYHLYTPAEVEAVIARL
BaRT2v18chr4HG193570	BaRT2v18chr4HG193570.1	Coding	-	-	-	chr4H:306489458-306490282	chr4H:306489868-306489518	MAGVTAEVDGAVGASASAAWSCPLCPLLEREVRDEVAMWAPPVSTRQPGPRFKWKQVYPVDAFPQGRHTSDNARLMWLLHVHSWANGPDRSLPRADVLCFSLGHTHLDVYFFLFFF
BaRT2v18chr4HG193580	BaRT2v18chr4HG193580.1	Coding	-	-	-	chr4H:307449593-307463428	chr4H:307449872-307463070	MDVPWLLVAHGAVTALVVVSFLCGQWPIFEGTFVQSINHFLTSGAYRHFLRLVQAACGTGARDLVLGVEQYCCDRPNPILQVFYVAIIGGTYFIIVQSSFKYIPGYYVSVLHRYLSIVVVSIGAILFVLTSFSDPGTVTSENVSHYVSAYPFDNIIYVEKECSTCKITRPARAKHCRICDRCVARFDHHCGWMNNCIGEKNTRYFVAFLVWHFLLCLYGAIILGFIVAGELKDKKVVYILTVYYGIDNSFSGLFPHVAQWLLAVHNTQILLAVFLGIIALLLGGFCAYHVHLCLSNTTTNETFKWQDYVFWMKKENAAKASTYTLKASINAGSSEAQKSPPSKWKTFFSRSGTRAKEPVVKNNIYDVGWIRNLCEVMVPLSERRSFSSKKSE
BaRT2v18chr4HG193580	BaRT2v18chr4HG193580.2	Unproductive	PTC;NMD	ldORF	PTC;ds_SJ;long_3UTR	chr4H:307449599-307463414	chr4H:307449872-307451802	MDVPWLLVAHGAVTALVVVSFLCGQWPIFEGTFVQSINHFLTSGAYRHFLRLVQAACGTGARDLVLGVEQYCCDRPNPILQVFYVAIIGGTYFIIVQSSFKYIPGYYVSVLHRYLSIVVVSIGAILFVLTSFSDPGTVTSENVSHYVSAYPFDNIIYVEKECSTCKITRYAIFLVISHAMAK
BaRT2v18chr4HG193580	BaRT2v18chr4HG193580.3	Unproductive	PTC;NMD	ldORF	PTC;ds_SJ;long_3UTR	chr4H:307449615-307463412	chr4H:307449872-307450341	MDVPWLLVAHGAVTALVVVSFLCGQWPIFEGTFVQSINHFLTSGAYRHFLRLVQAACGTGARDLVLGVEQYCCDRPNPILQIVAWDWPIGDCSLMLS
BaRT2v18chr4HG193580	BaRT2v18chr4HG193580.5	Unproductive	PTC;NMD	ldORF	PTC;ds_SJ;long_3UTR	chr4H:307449639-307463411	chr4H:307449872-307450243	MDVPWLLVAHGAVTALVVVSFLCGQWPIFEGTFVQSINHFLTSGAYRHFLRLVQAACGTGARDLVLGVEQYCCDRPNPILQVHVVLSIYVCCNGC
BaRT2v18chr4HG193580	BaRT2v18chr4HG193580.4	Unproductive	PTC;NMD	ldORF	PTC;ds_SJ;long_3UTR	chr4H:307449639-307463411	chr4H:307449872-307450243	MDVPWLLVAHGAVTALVVVSFLCGQWPIFEGTFVQSINHFLTSGAYRHFLRLVQAACGTGARDLVLGVEQYCCDRPNPILQVHVVLSIYVCCNGC
BaRT2v18chr4HG193580	BaRT2v18chr4HG193580.6	Unproductive	PTC;NMD	ldORF	PTC;ds_SJ;long_3UTR	chr4H:307449689-307463471	chr4H:307449872-307450341	MDVPWLLVAHGAVTALVVVSFLCGQWPIFEGTFVQSINHFLTSGAYRHFLRLVQAACGTGARDLVLGVEQYCCDRPNPILQIVAWDWPIGDCSLMLS
BaRT2v18chr4HG193580	BaRT2v18chr4HG193580.7	Unproductive	PTC	ldORF	-	chr4H:307449690-307463257	chr4H:307449872-307451599	MDVPWLLVAHGAVTALVVVSFLCGQWPIFEGTFVQSINHFLTSGAYRHFLRLVQAACGTGARDLVLGVEQYCCDRPNPILQVFYVAIIGGTYFIIVQSSFKYIPGYYVSVLHRYLLNIYQFARQSFLCPFLAVRDLALAGT
BaRT2v18chr4HG193580	BaRT2v18chr4HG193580.9	Unproductive	PTC;NMD	ldORF	PTC;ds_SJ;long_3UTR	chr4H:307449693-307463509	chr4H:307449872-307452625	MDVPWLLVAHGAVTALVVVSFLCGQWPIFEGTFVQSINHFLTSGAYRHFLRLVQAACGTGARDLVLGVEQYCCDRPNPILQVFYVAIIGGTYFIIVQSSFKYIPGYYVSVLHRYLSIVVVSIGAILFVLTSFSDPGTVTSENVSHYVSAYPFDNIIYVEKECSTCKITRIIALGRRILAILWHF
BaRT2v18chr4HG193580	BaRT2v18chr4HG193580.10	Unproductive	PTC;NMD	ldORF	PTC;ds_SJ;long_3UTR	chr4H:307449693-307463478	chr4H:307449872-307450341	MDVPWLLVAHGAVTALVVVSFLCGQWPIFEGTFVQSINHFLTSGAYRHFLRLVQAACGTGARDLVLGVEQYCCDRPNPILQIVAWDWPIGDCSLMLS
BaRT2v18chr4HG193580	BaRT2v18chr4HG193580.8	Unproductive	PTC;NMD	ldORF	PTC;ds_SJ;long_3UTR	chr4H:307449693-307463509	chr4H:307449872-307452520	MDVPWLLVAHGAVTALVVVSFLCGQWPIFEGTFVQSINHFLTSGAYRHFLRLVQAACGTGARDLVLGVEQYCCDRPNPILQVFYVAIIGGTYFIIVQSSFKYIPGYYVSVLHRYLSIVVVSIGAILFVLTSFSDPGTVTSENVSHYVSAYPFDNIIYVEKECSTCKITRPARAKHCRICDRCVARFDHHCGWMVVLFAA
BaRT2v18chr4HG193580	BaRT2v18chr4HG193580.11	Unproductive	PTC;NMD	-	PTC;ds_SJ;long_3UTR	chr4H:307449700-307463418	chr4H:307449872-307451802	MDVPWLLVAHGAVTALVVVSFLCGQWPIFEGTFVQSINHFLTSGAYRHFLRLVQAACGTGARDLVLGVEQYCCDRPNPILQVFYVAIIGGTYFIIVQSSFKYIPGYYVSVLHRYLSIVVVSIGAILFVLTSFSDPGTVTSENVSHYVSAYPFDNIIYVEKECSTCKITRYAIFLVISHAMAK
BaRT2v18chr4HG193580	BaRT2v18chr4HG193580.12	Unproductive	PTC;NMD	ldORF	PTC;ds_SJ;long_3UTR	chr4H:307449716-307463446	chr4H:307449872-307450243	MDVPWLLVAHGAVTALVVVSFLCGQWPIFEGTFVQSINHFLTSGAYRHFLRLVQAACGTGARDLVLGVEQYCCDRPNPILQVHVVLSIYVCCNGC
BaRT2v18chr4HG193580	BaRT2v18chr4HG193580.13	Coding	-	-	-	chr4H:307449719-307463282	chr4H:307449872-307462459	MDVPWLLVAHGAVTALVVVSFLCGQWPIFEGTFVQSINHFLTSGAYRHFLRLVQAACGTGARDLVLGVEQYCCDRPNPILQVFYVAIIGGTYFIIVQSSFKYIPGYYVSVLHRYLSIVVVSIGAILFVLTSFSDPGTVTSENVSHYVSAYPFDNIIYVEKECSTCKITRPARAKHCRICDRCVARFDHHCGWMNNCIGEKNTRYFVAFLVWHFLLCLYGAIILGFIVAGELKDKKVVYILTVYYGIDNSFSGLFPHVAQWLLAVHNTQILLAVFLGIIALLLGGFCAYHVHLCLSNTTTNEVTPCHTLH
BaRT2v18chr4HG193580	BaRT2v18chr4HG193580.15	Unproductive	PTC;NMD	ldORF	PTC;ds_SJ;long_3UTR	chr4H:307449804-307463295	chr4H:307449872-307450341	MDVPWLLVAHGAVTALVVVSFLCGQWPIFEGTFVQSINHFLTSGAYRHFLRLVQAACGTGARDLVLGVEQYCCDRPNPILQIVAWDWPIGDCSLMLS
BaRT2v18chr4HG193580	BaRT2v18chr4HG193580.14	Unproductive	PTC;NMD	ldORF	PTC;ds_SJ;long_3UTR	chr4H:307449804-307463295	chr4H:307449872-307450341	MDVPWLLVAHGAVTALVVVSFLCGQWPIFEGTFVQSINHFLTSGAYRHFLRLVQAACGTGARDLVLGVEQYCCDRPNPILQIVAWDWPIGDCSLMLS
BaRT2v18chr4HG193580	BaRT2v18chr4HG193580.16	Coding	-	-	-	chr4H:307451564-307463414	chr4H:307452497-307463070	MNNCIGEKNTRYFVAFLVWHFLLCLYGAIILGFIVAGELKDKKVVYILTVYYGIDNSFSGLFPHVAQWLLAVHNTQILLAVFLGIIALLLGGFCAYHVHLCLSNTTTNETFKWQDYVFWMKKENAAKASTYTLKASINAGSSEAQKSPPSKWKTFFSRSGTRAKEPVVKNNIYDVGWIRNLCEVMVPLSERRSFSSKKSE
BaRT2v18chr4HG193590	BaRT2v18chr4HG193590.1	Coding	AS_3UTR	-	-	chr4H:307821040-307826100	chr4H:307821267-307821697	MPSLQHPTSLSSRSQGQGDTRAGALTQRLWCLRSTSTSSSSGSCLPPVMPRHGQGSCWLPRSHSDRRSPAALSPAMTKPPPDPPAFEGLLAFPEHRRLPRASP
BaRT2v18chr4HG193590	BaRT2v18chr4HG193590.2	Coding	AS_3UTR	-	-	chr4H:307821040-307826121	chr4H:307821267-307821697	MPSLQHPTSLSSRSQGQGDTRAGALTQRLWCLRSTSTSSSSGSCLPPVMPRHGQGSCWLPRSHSDRRSPAALSPAMTKPPPDPPAFEGLLAFPEHRRLPRASP
BaRT2v18chr4HG193590	BaRT2v18chr4HG193590.3	Coding	AS_5UTR	uORF	-	chr4H:307821046-307828003	chr4H:307827223-307827816	MLKAIYTLTKQLYIGSVLTVKAVMGAKETITSIKKMLGCLSTLPPQIGELTRSAARKGVLTTLSRCLAYAPELKPEEVTPGFPQLKDDGSEFTQDDYQRVVKESRSVATQLAASLDLSKYQATYDDKDKKINPPTFVTTILTPRRPKNPFDLEADLSTFLNDEDEFAALSKCNWVLGDLQLEIGQSTKQADPRTSAE
BaRT2v18chr4HG193590	BaRT2v18chr4HG193590.4	Unproductive	PTC;NMD	uORF	PTC	chr4H:307821046-307827641	chr4H:307827223-307827509	MLKAIYTLTKQLYIGSVLTVKAVMGAKETITSIKKMLGCLSTLPPQIAQGRRVRIYSR
BaRT2v18chr4HG193590	BaRT2v18chr4HG193590.5	Coding	AS_5UTR	uORF	-	chr4H:307821261-307827936	chr4H:307827223-307827816	MLKAIYTLTKQLYIGSVLTVKAVMGAKETITSIKKMLGCLSTLPPQIGELTRSAARKGVLTTLSRCLAYAPELKPEEVTPGFPQLKDDGSEFTQDDYQRVVKESRSVATQLAASLDLSKYQATYDDKDKKINPPTFVTTILTPRRPKNPFDLEADLSTFLNDEDEFAALSKCNWVLGDLQLEIGQSTKQADPRTSAE
BaRT2v18chr4HG193590	BaRT2v18chr4HG193590.6	Coding	AS_3UTR	-	-	chr4H:307821261-307826171	chr4H:307821267-307821697	MPSLQHPTSLSSRSQGQGDTRAGALTQRLWCLRSTSTSSSSGSCLPPVMPRHGQGSCWLPRSHSDRRSPAALSPAMTKPPPDPPAFEGLLAFPEHRRLPRASP
BaRT2v18chr4HG193590	BaRT2v18chr4HG193590.7	Unproductive	PTC;NMD	uORF;ldORF	PTC;long_3UTR;ouORF;uORF;inframe;not_inframe	chr4H:307822302-307827934	chr4H:307827223-307827509	MLKAIYTLTKQLYIGSVLTVKAVMGAKETITSIKKMLGCLSTLPPQIAQGRRVRIYSR
BaRT2v18chr4HG193600	BaRT2v18chr4HG193600.1	Unproductive	PTC;NMD	-	PTC;long_3UTR	chr4H:307842990-307846020	chr4H:307845981-307845745	MASLSPSLHLPWYLLLLSIPLIDVFTDESIRFFVPFFDLVLSVDMHGAPWFHQRRLRVTPVAGGLGWITPFRCRLRQE
BaRT2v18chr4HG193600	BaRT2v18chr4HG193600.2	Coding	-	-	-	chr4H:307842995-307846038	chr4H:307845981-307843129	MASLSPSLHLPCNSRTGFLGKSRGIHLRVIPAGRVGFVRKTVECKESRIGKKPIEVPSNVTLTLEEQFVKAKGPLGELSLNYPTEVKVVKEETGKLRVFKTVETKRANQMHGLFRTLTDNIIVGVSKGFDKRLQLVGVGYRATVEGKDLVMNLGFSHPVRMAVPEGLQVKVEENTRIIVSGYDKSEIGQFAATIKKWRPPEPYKGKGIRYQDEIVRRKEGKAGKKK
BaRT2v18chr4HG193600	BaRT2v18chr4HG193600.3	Unproductive	PTC;NMD	-	PTC;long_3UTR	chr4H:307842995-307846038	chr4H:307845981-307844396	MASLSPSLHLPCNSRTGFLGKSRGIHLRVIPAGRVGFVRKTVECKESRIGKKPIEVPSNVTLTLEEQFVKAKGPLGELSLNYPTEVKVVKEETGKLRVFKTVETKRANQMHGLFR
BaRT2v18chr4HG193600	BaRT2v18chr4HG193600.4	Unproductive	PTC;NMD	ldORF	PTC;ds_SJ;long_3UTR	chr4H:307842996-307846024	chr4H:307845981-307845745	MASLSPSLHLPWYLLLLSIPLIDVFTDESIRFFVPFFDLVLSVDMHGAPWFHQRRLRVTPVAGGLGWITPFRCRLRQE
BaRT2v18chr4HG193610	BaRT2v18chr4HG193610.1	Non_Coding	Short_ORF	-	-	chr4H:308653063-308654207	chr4H:308653557-308653327	MPHGRDLQFWASLYLSRRKLQLESKPRPHPMPATMAAGGEGDGGRMGRKEEGLPRGRRERQYASLGSCYFAYLLFS
BaRT2v18chr4HG193620	BaRT2v18chr4HG193620.1	Coding	-	-	-	chr4H:308653364-308654260	chr4H:308653776-308654222	MVADKMKRTREMEAADEVGVIHRWLSCQGYGVRRLPTFSTPASTLLAERRPLLFLLALMPKGRLCSSDPVFMVLFSLAPRCRNRSNGGPVITSGVVPGDGEIATVKELVWTRLRFLFSVGGPLCKSQGLSCVLGFLVGPVVKCSIMLI
BaRT2v18chr4HG193630	BaRT2v18chr4HG193630.1	Non_Coding	Short_ORF	-	-	chr4H:308678086-308678384	chr4H:308678105-308678257	MAYAADNYYPNGAYYYMEVAKRLGVVRRFQAGGLASSIHVMFGLAFLRKT
BaRT2v18chr4HG193640	BaRT2v18chr4HG193640.1	Non_Coding	No_ORF	-	-	chr4H:308793460-308793698	-	-
BaRT2v18chr4HG193650	BaRT2v18chr4HG193650.1	Non_Coding	Short_ORF	-	-	chr4H:308833806-308837546	chr4H:308836415-308836131	MKALLYERQCCPFGRCHTSCMLTLYCVPPTHGNPVTGTTPSFFGMTHTRSQSLAPVSHRVIKTGTLSWHHFRFAAMVPFHLPWRHMLHILLASV
BaRT2v18chr4HG193650	BaRT2v18chr4HG193650.2	Non_Coding	Short_ORF	-	-	chr4H:308833857-308837576	chr4H:308836761-308836510	MAVRSRTIEALCCLVLVRLHRRPGSRIVPPVADYLIIYEHVRLRGFAKSLSNPCTSTTAFDTLEYTTRSVRLPSTRSVVRIFP
BaRT2v18chr4HG193650	BaRT2v18chr4HG193650.3	Non_Coding	Short_ORF	-	-	chr4H:308834068-308837655	chr4H:308836761-308836510	MAVRSRTIEALCCLVLVRLHRRPGSRIVPPVADYLIIYEHVRLRGFAKSLSNPCTSTTAFDTLEYTTRSVRLPSTRSVVRIFP
BaRT2v18chr4HG193650	BaRT2v18chr4HG193650.4	Non_Coding	Short_ORF	-	-	chr4H:308834097-308837649	chr4H:308836415-308836131	MKALLYERQCCPFGRCHTSCMLTLYCVPPTHGNPVTGTTPSFFGMTHTRSQSLAPVSHRVIKTGTLSWHHFRFAAMVPFHLPWRHMLHILLASV
BaRT2v18chr4HG193650	BaRT2v18chr4HG193650.5	Non_Coding	Short_ORF	-	-	chr4H:308835327-308837576	chr4H:308836415-308836131	MKALLYERQCCPFGRCHTSCMLTLYCVPPTHGNPVTGTTPSFFGMTHTRSQSLAPVSHRVIKTGTLSWHHFRFAAMVPFHLPWRHMLHILLASV
BaRT2v18chr4HG193660	BaRT2v18chr4HG193660.1	Coding	-	-	-	chr4H:309023534-309024524	chr4H:309023721-309024074	MALRRITARRAWRSAAYAGGGEVELWSRRGGCNQDRRDRARLARTQGKAGSDATCQRWRNRANRAGASRWRVEDEFETSKVQRTWRGWRLKARMRWLASRAGADMTEWALGDRGGLV
BaRT2v18chr4HG193660	BaRT2v18chr4HG193660.2	Coding	-	-	-	chr4H:309023587-309024342	chr4H:309023721-309024074	MALRRITARRAWRSAAYAGGGEVELWSRRGGCNQDRRDRARLARTQGKAGSDATCQRWRNRANRAGASRWRVEDEFETSKVQRTWRGWRLKARMRWLASRAGADMTEWALGDRGGLV
BaRT2v18chr4HG193670	BaRT2v18chr4HG193670.1	Non_Coding	Short_ORF	-	-	chr4H:310726383-310727515	chr4H:310726970-310726803	MYNAATCRIPRAPSFTAFTSHIKGRLTHGSSMPHLSHPRYHPHRHHLRCVPRVMR
BaRT2v18chr4HG193680	BaRT2v18chr4HG193680.1	Non_Coding	Short_ORF	-	-	chr4H:311455887-311464028	chr4H:311458259-311458453	MISLLSELCMSLTCFNLFFLLMFVSTFKVLTGLSLALVLARFHRRGAQCHQHGDLGIEDSSFVR
BaRT2v18chr4HG193690	BaRT2v18chr4HG193690.1	Non_Coding	Short_ORF	-	-	chr4H:311472410-311472705	chr4H:311472494-311472643	MCPGRKQETHGVKANAKKPRDLSELICFCYNEAGHCASNSPQEKKVKME
BaRT2v18chr4HG193700	BaRT2v18chr4HG193700.1	Coding	-	-	-	chr4H:311484957-311485277	chr4H:311484975-311485277	MAVQDVAYSMLTIMRAGHALLQNSEFYFVPASQPGEEGYLSGVYFDSSREDPLLQSTAEMLENRDRDVRALRMELYATRARLWTALTQLARVVQAGYGDME
BaRT2v18chr4HG193710	BaRT2v18chr4HG193710.1	Non_Coding	Short_ORF	-	-	chr4H:313464493-313466310	chr4H:313465308-313465099	MKYKGFGKQTVLTVPVMLFLSIVVLHIVLAHLGFYAISQYFVAHHGFCPISQYCSHYVCYKNRGITIVL
BaRT2v18chr4HG193710	BaRT2v18chr4HG193710.2	Non_Coding	Short_ORF	-	-	chr4H:313464547-313467127	chr4H:313466924-313466766	MQSKSERTKTRAPGWVSCGSGVSRDLDACKAPTDSRPVCGISDSRMSVRTYV
BaRT2v18chr4HG193710	BaRT2v18chr4HG193710.3	Non_Coding	Short_ORF	-	-	chr4H:313464547-313467127	chr4H:313465308-313465099	MKYKGFGKQTVLTVPVMLFLSIVVLHIVLAHLGFYAISQYFVAHHGFCPISQYCSHYVCYKNRGITIVL
BaRT2v18chr4HG193710	BaRT2v18chr4HG193710.5	Non_Coding	Short_ORF	-	-	chr4H:313464551-313466536	chr4H:313466457-313466353	MLTCQDFYKAGVSFAPKRLLFLFVGLSVILFSIT
BaRT2v18chr4HG193710	BaRT2v18chr4HG193710.4	Non_Coding	Short_ORF	-	-	chr4H:313464551-313466536	chr4H:313466457-313466353	MLTCQDFYKAGVSFAPKRLLFLFVGLSVILFSIT
BaRT2v18chr4HG193720	BaRT2v18chr4HG193720.1	Non_Coding	Short_ORF	-	-	chr4H:313478873-313479170	chr4H:313479066-313478873	MSSLAKRGGVWVGPPWRYGSSARSSAGVGVGYPSGPAKLEGPPYCGGGVGGDWMCGGAEDVVYT
BaRT2v18chr4HG193730	BaRT2v18chr4HG193730.1	Non_Coding	No_ORF	-	-	chr4H:313481283-313489246	-	-
BaRT2v18chr4HG193740	BaRT2v18chr4HG193740.1	Non_Coding	Short_ORF	-	-	chr4H:313490446-313490775	chr4H:313490564-313490446	MAAEGSSGGGRKTTLPHNPRERGAAKFLTGLPSRGNFSS
BaRT2v18chr4HG193750	BaRT2v18chr4HG193750.1	Unproductive	PTC;NMD	-	PTC;ds_SJ;long_3UTR	chr4H:315331909-315334060	chr4H:315331986-315332440	MRPPRGGGGFRGRGGDRGGRFGGGGRGGGGRGRFGGGGGGFRDEGPPAEVVEVSTFLHACEGDAVTKLTNEKVPYFNAPIYLQNKTQIGKVDEIFGPINESVRASFFPLIINTVPAKI
BaRT2v18chr4HG193750	BaRT2v18chr4HG193750.2	Coding	-	-	-	chr4H:315331920-315334060	chr4H:315331986-315333894	MRPPRGGGGFRGRGGDRGGRFGGGGRGGGGRGRFGGGGGGFRDEGPPAEVVEVSTFLHACEGDAVTKLTNEKVPYFNAPIYLQNKTQIGKVDEIFGPINESYFSVKMFEGVIATSYNEGDKFFIDPMKLLPLSRFLPQPKGSTPRGGGRGGRGVARGGRGGFRGRGAPRGRGPPRGGGRGFRGRGRF
BaRT2v18chr4HG193750	BaRT2v18chr4HG193750.3	Coding	-	-	-	chr4H:315331920-315334060	chr4H:315331986-315333923	MRPPRGGGGFRGRGGDRGGRFGGGGRGGGGRGRFGGGGGGFRDEGPPAEVVEVSTFLHACEGDAVTKLTNEKVPYFNAPIYLQNKTQIGKVDEIFGPINESGFDSKRWWSRWKRCCSWWPWWIPWKRCTKGPWTSQGWRAWFQRTRQILGCSFKFAVC
BaRT2v18chr4HG193750	BaRT2v18chr4HG193750.4	Unproductive	PTC	-	-	chr4H:315331920-315334060	chr4H:315331986-315332279	MRPPRGGGGFRGRGGDRGGRFGGGGRGGGGRGRFGGGGGGFRDEGPPAEVVGAWFLSTPNCPSPLLFEAPVSLMSLVFLFLYVQRSRRSCTPARGTR
BaRT2v18chr4HG193760	BaRT2v18chr4HG193760.1	Non_Coding	Short_ORF	-	-	chr4H:315471057-315471854	chr4H:315471705-315471435	MRISSERQQAMGDYLNSSSSRRHRESAPLGRIRMSPAMTTPLLELEATVRPARCLTSSSISLR
BaRT2v18chr4HG193770	BaRT2v18chr4HG193770.1	Non_Coding	Short_ORF	-	-	chr4H:315756028-315756883	chr4H:315756579-315756719	MGRPPEGLAPSAHPATPWPRSLASPIEHASRPMVSKMPPIPCPFAR
BaRT2v18chr4HG193780	BaRT2v18chr4HG193780.1	Coding	AS_5UTR	uORF	-	chr4H:316133680-316136103	chr4H:316135233-316135760	MFMEPWNTYQSSFSCVALVGHRTSDDEGRCPMMTVMFTSTSRNAKVQSTTKHLQHSVQLLPHDSYVMNQFSSALTSLRKALRYMKSVQLKPPWPLFSSTCRVVSGHWRFSEYYVLEHAAVSSIPRPDKMLETIQITKMSVQWQFLSLHGFHGSGHVELKKILVMCTTNSAKVLTE
BaRT2v18chr4HG193780	BaRT2v18chr4HG193780.2	Coding	AS_5UTR	uORF	-	chr4H:316133695-316138208	chr4H:316135233-316135760	MFMEPWNTYQSSFSCVALVGHRTSDDEGRCPMMTVMFTSTSRNAKVQSTTKHLQHSVQLLPHDSYVMNQFSSALTSLRKALRYMKSVQLKPPWPLFSSTCRVVSGHWRFSEYYVLEHAAVSSIPRPDKMLETIQITKMSVQWQFLSLHGFHGSGHVELKKILVMCTTNSAKVLTE
BaRT2v18chr4HG193790	BaRT2v18chr4HG193790.1	Coding	-	-	-	chr4H:316137477-316138878	chr4H:316138593-316138240	MEQMKKRMDVAEQQIKELREDLNQRFDQLVEMIRKDVPPAANEEYSFKEEEDFQRRRGGNLGARPPQQCAVQHTSRKPIYVVASEGAEYNDALEEPDLYAYQRVHNPTYAREEIHTR
BaRT2v18chr4HG193800	BaRT2v18chr4HG193800.1	Coding	-	-	-	chr4H:316159947-316163140	chr4H:316162173-316162823	MATCCSHLLYLPLMLTFFEIFAICSLCTQVDSLLVIWFQSFFLIVLPYFSRAIFKYFASAMEWLQRNKYFHVVVKGVEKDGWKFVLLARFSPLPSYIINYALSATDVGFFRDFLLPTIAGCLPMILQNVSIVSLAGAAVASTTGSKKSVYSCLLPILGIVSSILISLRIKQYSSALAIPEDLTNSPTNGNINEDAKLLWRNLKIPLPRKLGKEDDF
BaRT2v18chr4HG193810	BaRT2v18chr4HG193810.1	Non_Coding	Short_ORF	-	-	chr4H:316811372-316811668	chr4H:316811592-316811485	MFSQPLIFESPLHLCFAVSERASEIPPIHIASCLF
BaRT2v18chr4HG193820	BaRT2v18chr4HG193820.1	Coding	AS_3UTR	-	-	chr4H:316969883-316973375	chr4H:316970156-316970656	MAPLPHLAMTSRCPVPELLPWPPPTFPALTPPNSCLCIGPPLLSPCGRLNSPPHLDHHLVPVLLSSPLQETVVSRPRPRLQIRRYRRPPHLLLASPSVPAMQPSSPCLLHVRAGRATPLTEPARAWDASHRHALPQFRSFPSSSGHPRCPIASSSPVATPVREEVE
BaRT2v18chr4HG193820	BaRT2v18chr4HG193820.2	Coding	AS_3UTR	-	-	chr4H:316969883-316973389	chr4H:316970156-316970656	MAPLPHLAMTSRCPVPELLPWPPPTFPALTPPNSCLCIGPPLLSPCGRLNSPPHLDHHLVPVLLSSPLQETVVSRPRPRLQIRRYRRPPHLLLASPSVPAMQPSSPCLLHVRAGRATPLTEPARAWDASHRHALPQFRSFPSSSGHPRCPIASSSPVATPVREEVE
BaRT2v18chr4HG193820	BaRT2v18chr4HG193820.3	Coding	-	-	-	chr4H:316969883-316973429	chr4H:316970156-316970656	MAPLPHLAMTSRCPVPELLPWPPPTFPALTPPNSCLCIGPPLLSPCGRLNSPPHLDHHLVPVLLSSPLQETVVSRPRPRLQIRRYRRPPHLLLASPSVPAMQPSSPCLLHVRAGRATPLTEPARAWDASHRHALPQFRSFPSSSGHPRCPIASSSPVATPVREEVE
BaRT2v18chr4HG193820	BaRT2v18chr4HG193820.4	Coding	-	-	-	chr4H:316970074-316973478	chr4H:316970156-316970656	MAPLPHLAMTSRCPVPELLPWPPPTFPALTPPNSCLCIGPPLLSPCGRLNSPPHLDHHLVPVLLSSPLQETVVSRPRPRLQIRRYRRPPHLLLASPSVPAMQPSSPCLLHVRAGRATPLTEPARAWDASHRHALPQFRSFPSSSGHPRCPIASSSPVATPVREEVE
BaRT2v18chr4HG193830	BaRT2v18chr4HG193830.1	Coding	-	-	-	chr4H:317178263-317186415	chr4H:317178339-317186069	MEKGKGLARRWAVELHDVSSSSSSPAFPDPPGFTRSAPEAKAWEVAQAPFKNLMMMGFMMWMAGSTVHLFSIGIVFSALWQPFNALRSVGKVFEPFKDPRVDTLAPKLLFTALNLAAMGLGVWKLNTLGLLPTNASDWVSSLSPAREVEYAGGGIPLM
BaRT2v18chr4HG193830	BaRT2v18chr4HG193830.2	Coding	NAGNAG	-	-	chr4H:317178274-317186415	chr4H:317178339-317186069	MEKGKGLARRWAVELHDVSSSSSSPAFPDPPGFTRSAPEADDAASARQRKETEAAWKGQKAWEVAQAPFKNLMMMGFMMWMAGSTVHLFSIGIVFSALWQPFNALRSVGKVFEPFKDPRVDTLAPKLLFTALNLAAMGLGVWKLNTLGLLPTNASDWVSSLSPAREVEYAGGGIPLM
BaRT2v18chr4HG193830	BaRT2v18chr4HG193830.3	Coding	NAGNAG	-	-	chr4H:317178291-317186415	chr4H:317178339-317186069	MEKGKGLARRWAVELHDVSSSSSSPAFPDPPGFTRSAPEADDAASARQRKETEAAWKGQKAWEVAQAPFKNLMMMGFMMWMAGSTVHLFSIGIVFSALWQPFNALRSVGKVFEPFKDPRVDTLAPKLLFTALNLAAMGLGVWKLNTLGLLPTNASDWVSSLSPARVEYAGGGIPLM
BaRT2v18chr4HG193840	BaRT2v18chr4HG193840.2	Non_Coding	Short_ORF	-	-	chr4H:317211461-317214130	chr4H:317213979-317211707	MQVGLMWMVSGKAEWNTDVAGCINFIRRRNLRSTSRRPRRCPTPRPTRASSASTDSTSRPPSALSTLESDEKMLMMPTWDIQINTT
BaRT2v18chr4HG193840	BaRT2v18chr4HG193840.1	Non_Coding	Short_ORF	-	-	chr4H:317211461-317214130	chr4H:317213979-317213893	MQVGLMWMVSGKAEWNTDVAGCINFIRR
BaRT2v18chr4HG193840	BaRT2v18chr4HG193840.3	Non_Coding	Short_ORF	-	-	chr4H:317211466-317213975	chr4H:317213825-317213790	MCCMASVQLFR
BaRT2v18chr4HG193840	BaRT2v18chr4HG193840.4	Non_Coding	Short_ORF	-	-	chr4H:317211471-317214017	chr4H:317213979-317213893	MQVGLMWMVSGKAEWNTDVAGCINFIRR
BaRT2v18chr4HG193840	BaRT2v18chr4HG193840.5	Non_Coding	Short_ORF	-	-	chr4H:317211477-317213975	chr4H:317213825-317211707	MCCMASVQLFRRNLRSTSRRPRRCPTPRPTRASSASTDSTSRPPSALSTLESDEKMLMMPTWDIQINTT
BaRT2v18chr4HG193840	BaRT2v18chr4HG193840.6	Non_Coding	Short_ORF	-	-	chr4H:317211509-317213975	chr4H:317213825-317213790	MCCMASVQLFR
BaRT2v18chr4HG193840	BaRT2v18chr4HG193840.7	Non_Coding	Short_ORF	-	-	chr4H:317211511-317213897	chr4H:317213825-317213790	MCCMASVQLFR
BaRT2v18chr4HG193840	BaRT2v18chr4HG193840.8	Non_Coding	Short_ORF	-	-	chr4H:317211521-317213975	chr4H:317213825-317213790	MCCMASVQLFR
BaRT2v18chr4HG193840	BaRT2v18chr4HG193840.9	Non_Coding	Short_ORF	-	-	chr4H:317211533-317214284	chr4H:317213979-317213893	MQVGLMWMVSGKAEWNTDVAGCINFIRR
BaRT2v18chr4HG193850	BaRT2v18chr4HG193850.1	Non_Coding	No_ORF	-	-	chr4H:317241029-317241298	-	-
BaRT2v18chr4HG193860	BaRT2v18chr4HG193860.1	Non_Coding	Short_ORF	-	-	chr4H:317249453-317249679	chr4H:317249563-317249453	MAEDEMSKDLQKSGFTSDYTVWTFHGEFSQRTIVDVE
BaRT2v18chr4HG193870	BaRT2v18chr4HG193870.1	Non_Coding	Short_ORF	-	-	chr4H:317250104-317252287	chr4H:317250432-317250175	MVLMLVVLAFFMCMDLLFTSRSTIDPGDVVIVGRLSPLRSRCELGYHLLPVPYLLYFSHRADATIFYLHVKSRKLGISCSKGIHL
BaRT2v18chr4HG193880	BaRT2v18chr4HG193880.1	Coding	-	-	-	chr4H:317625675-317638604	chr4H:317625767-317638593	MATDPGGDACPLCGSGDDQAAVTAGPAHVTLRKRNLPAEAVARLGPGDEAAVLREAVAWQQSGMAELQEELEAERGAAAEAASEAMSMILRLQRDKSEAMMEARQFRRFAEERFAHDAAEVAALHVAMAQRDASIQSLSAQLRVCRSRLIQLGFVSPSSLPSYPTAAAGDHLFADDCPSIQCLDYPARSDVGSPRTHHLFYTMPGRASHKGVICASPRRQCHGRALSNDSLYDGGISAADELPFVVERDVSDQDNDCDPVYTVEAVHRVPVAAPEDCCYFQTPMGNDVGFGGVGVWAEEQEIQKLSARLQALEADRESMRHAIMSMGAEKAQVVMLKDIAHQLCEEASPLPAVSLKLHPVPQAVVGPQRKVVKRQPFCIKFFIVTVIKWIVSVFSRRRKLERVK
BaRT2v18chr4HG193890	BaRT2v18chr4HG193890.1	Coding	-	-	-	chr4H:317743110-317744232	chr4H:317744204-317743362	MAASASHIAALAAVLLFFPSLLAPVAAQQGKAKAFCISQFAIASQACSILPPSPPEDDRHHHHHDDDDDDDDDNDDDDGDDDHHGGDSDRRLRGRHGHAAVINISSLGLMAANSNSSGVVVARNGTGHHGGNHTRRGHGRLRGRGRGRGRGRGRRGRVRDGDEDPDHDDDHEEDPDHDDDHEEDPDHDDDHEEDDDHDDDDDDDDDDHEHEHEHDDDNHEHHHDEELRAYRDCCRWLQEVQKDCVCEALLRLPPFLVKPQHKYVVRVGRTCRIVYRCGGV
BaRT2v18chr4HG193900	BaRT2v18chr4HG193900.1	Coding	-	-	-	chr4H:317743127-317744269	chr4H:317743614-317744269	MVVVFFMVVVVIGVLLVVIIMVGVLLMVVVMVGVLITVAHTTTAPTSTPTPASTPTQTAVPAARVVAAMVTGAVSCNDNAAAVAVCRHQTKGRDVDDRRVAMASTEAAVTVSTVVIVVAVVIIVVVIVIIVIVVVVMVSVVLRRAGRQDGAGLAGNGELTDAEGLGLALLRGDGGEEGREEEEDGGQSRDVGRRCCHLRSRGCYVKCHTSACRPLLIK
BaRT2v18chr4HG193910	BaRT2v18chr4HG193910.1	Non_Coding	Short_ORF	-	-	chr4H:318079986-318082020	chr4H:318081698-318081826	MHVHVGLLYYSSCVTCQYLQSIDLYGCNVSCCRIFRRGVRYR
BaRT2v18chr4HG193910	BaRT2v18chr4HG193910.2	Non_Coding	Short_ORF	-	-	chr4H:318079986-318082020	chr4H:318081698-318081826	MHVHVGLLYYSSCVTCQYLQSIDLYGCNVSCCRIFRRGVRYR
BaRT2v18chr4HG193910	BaRT2v18chr4HG193910.3	Non_Coding	Short_ORF	-	-	chr4H:318080025-318082257	chr4H:318082137-318082247	MYYKSHRSENSFYKPCLHLTLSLDNPSSILTSLSRN
BaRT2v18chr4HG193920	BaRT2v18chr4HG193920.1	Non_Coding	No_ORF	-	-	chr4H:318558813-318559072	-	-
BaRT2v18chr4HG193930	BaRT2v18chr4HG193930.1	Unproductive	PTC;NMD	uORF;ldORF	PTC;long_3UTR;ouORF;uORF;inframe;not_inframe	chr4H:318565836-318568915	chr4H:318567769-318567698	MLKYATRSYFSVHSSALGLLLVI
BaRT2v18chr4HG193930	BaRT2v18chr4HG193930.2	Coding	AS_5UTR	uORF	-	chr4H:318565840-318568915	chr4H:318567769-318566893	MLKYATRSFENISKTSYNKREEHLVAAFSYFYKDGSGYITVDELQQACLEHNMPDAFLDDVIKEADQDNVSAVLILYIYYSRDMVYLGYLLIHYYLPTWDMHLYNQCK
BaRT2v18chr4HG193930	BaRT2v18chr4HG193930.3	Unproductive	PTC;NMD	uORF;ldORF	PTC;long_3UTR;ouORF;uORF;inframe;not_inframe	chr4H:318565840-318568915	chr4H:318567769-318567698	MLKYATRSYFSVHSSALGLLLVI
BaRT2v18chr4HG193930	BaRT2v18chr4HG193930.4	Coding	AS_5UTR	uORF	-	chr4H:318565844-318568915	chr4H:318567769-318566893	MLKYATRSFENISKTSYNKREEHLVAAFSYFYKDGSGYITVDELQQACLEHNMPDAFLDDVIKEADQDNVSAVLILYIYYSRDMVYLGYLLIHYYLPTWDMHLYNQCK
BaRT2v18chr4HG193930	BaRT2v18chr4HG193930.5	Unproductive	PTC;NMD	uORF;ldORF	PTC;long_3UTR;ouORF;uORF;inframe;not_inframe	chr4H:318565845-318568911	chr4H:318567769-318567247	MLKYATRSFENISKTSYNKVNEETYMSLVYH
BaRT2v18chr4HG193930	BaRT2v18chr4HG193930.6	Unproductive	PTC;NMD	uORF;ldORF	PTC;long_3UTR;ouORF;uORF;inframe;not_inframe	chr4H:318565845-318568911	chr4H:318567769-318567698	MLKYATRSYFSVHSSALGLLLVI
BaRT2v18chr4HG193930	BaRT2v18chr4HG193930.7	Unproductive	PTC;NMD	uORF;ldORF	PTC;long_3UTR;ouORF;uORF;inframe;not_inframe	chr4H:318565855-318568906	chr4H:318567769-318567698	MLKYATRSYFSVHSSALGLLLVI
BaRT2v18chr4HG193940	BaRT2v18chr4HG193940.1	Unproductive	Short_ORF	uORF	-	chr4H:318642764-318645595	chr4H:318643840-318645016	MRPRRRSDWGRCTGSPRPGSTQITGCRSLSRNIQRQYTRCISKELKDCFLVVLGGDQVPHGKPCPDICKQPKW
BaRT2v18chr4HG193940	BaRT2v18chr4HG193940.2	Unproductive	Short_ORF	uORF	-	chr4H:318642769-318645600	chr4H:318643840-318645016	MRPRRRSDWGRCTGSPRPGSTQITGCRSLSRNIQRQYTRCISKELKDCFLVVLGGDQVPHGKPCPDICKQPKW
BaRT2v18chr4HG193940	BaRT2v18chr4HG193940.3	Coding	-	-	-	chr4H:318642771-318645582	chr4H:318643840-318645016	MRPRRRSDWGRCTGSPRPGSTQITGCRSLSRNIQRQYTRCISKGPLPGVNRLLEHLHKNGVPLALASNSIKRNIDQFFLKLRELKDCFLVVLGGDQVPHGKPCPDMQLFAVITSCKQPKW
BaRT2v18chr4HG193940	BaRT2v18chr4HG193940.5	Unproductive	Short_ORF	uORF	-	chr4H:318642771-318645600	chr4H:318643840-318645016	MRPRRRSDWGRCTGSPRPGSTQITGCRSLSRNIQRQYTRCISKELKDCFLVVLGGDQVPHGKPCPDICKQPKW
BaRT2v18chr4HG193940	BaRT2v18chr4HG193940.4	Coding	AS_5UTR	uORF	-	chr4H:318642771-318645607	chr4H:318643840-318645016	MRPRRRSDWGRCTGSPRPGSTQITGCRSLSRNIQRQYTRCISKGPLPGVNRLLEHLHKNGVPLALASNSIKRNIDQFFLKLRELKDCFLVVLGGDQVPHGKPCPDICKQPKW
BaRT2v18chr4HG193940	BaRT2v18chr4HG193940.6	Unproductive	Short_ORF	uORF	-	chr4H:318642771-318645582	chr4H:318643840-318644709	MRPRRRSDWGRCTGSPRPGSTQITGCRSLSRNIQRQYTRCISKELKDCFLVVLGGDQVPHGKPCPDMCVLTQVYQMSIAHSL
BaRT2v18chr4HG193940	BaRT2v18chr4HG193940.8	Unproductive	Short_ORF	uORF	-	chr4H:318642771-318645598	chr4H:318643840-318644709	MRPRRRSDWGRCTGSPRPGSTQITGCRSLSRNIQRQYTRCISKELKDCFLVVLGGDQVPHGKPCPDMCVLTQVYQMSIAHSL
BaRT2v18chr4HG193940	BaRT2v18chr4HG193940.7	Coding	-	-	-	chr4H:318642771-318645584	chr4H:318643840-318644709	MRPRRRSDWGRCTGSPRPGSTQITGCRSLSRNIQRQYTRCISKGPLPGVNRLLEHLHKNGVPLALASNSIKRNIDQFFLKLRELKDCFLVVLGGDQVPHGKPCPDMCVLTQVYQMSIAHSL
BaRT2v18chr4HG193940	BaRT2v18chr4HG193940.9	Coding	-	-	-	chr4H:318642771-318645582	chr4H:318643840-318645016	MRPRRRSDWGRCTGSPRPGSTQITGCRSLSRNIQRQYTRCISKGLIRFSADQVTLTIDGSTKLGLTCSRGRKGPLPGVNRLLEHLHKNGVPLALASNSIKRNIDQFFLKLRELKDCFLVVLGGDQVPHGKPCPDICKQPKW
BaRT2v18chr4HG193940	BaRT2v18chr4HG193940.10	Coding	AS_5UTR	uORF	-	chr4H:318642771-318645601	chr4H:318643840-318645016	MRPRRRSDWGRCTGSPRPGSTQITGCRSLSRNIQRQYTRCISKGRKGPLPGVNRLLEHLHKNGVPLALASNSIKRNIDQFFLKLRELKDCFLVVLGGDQVPHGKPCPDICKQPKW
BaRT2v18chr4HG193940	BaRT2v18chr4HG193940.11	Coding	AS_5UTR	uORF	-	chr4H:318642771-318645582	chr4H:318643840-318645016	MRPRRRSDWGRCTGSPRPGSTQITGCRSLSRNIQRQYTRCISKGPLPGVNRLLEHLHKNGVPLALASNSIKRNIDQFFLKLRELKDCFLVVLGGDQVPHGKPCPDICKQPKW
BaRT2v18chr4HG193940	BaRT2v18chr4HG193940.12	Unproductive	Short_ORF	uORF	-	chr4H:318642771-318645598	chr4H:318643840-318645016	MRPRRRSDWGRCTGSPRPGSTQITGCRSLSRNIQRQYTRCISKELKDCFLVVLGGDQVPHGKPCPDICKQPKW
BaRT2v18chr4HG193940	BaRT2v18chr4HG193940.13	Unproductive	Short_ORF	-	-	chr4H:318642771-318645609	chr4H:318643840-318645092	MRPRRRSDWGRCTGSPRPGSTQITGCRSLSRNIQRQYTRCISKELKDCFLVVLGGDQVPHGKPCPDIQNGEGLLHRSWLRRRPNNGCYCHQMPDN
BaRT2v18chr4HG193940	BaRT2v18chr4HG193940.14	Coding	AS_3UTR	-	-	chr4H:318642771-318645552	chr4H:318643840-318644298	MRPRRRSDWGRCTGSPRPGSTQITGCRSLSRNIQRQYTRCISKGLIRFSADQVTLTIDGSTKLGLTCSRGRKGPLPGVNRLLEHLHKNGVPLALASNSIKRNIDQFFLKLRGLNLTSIYNTSCVFPQKNGVSHGITCYSFWYFHKCHVECNK
BaRT2v18chr4HG193940	BaRT2v18chr4HG193940.15	Coding	AS_3UTR	-	-	chr4H:318642771-318645600	chr4H:318643840-318644298	MRPRRRSDWGRCTGSPRPGSTQITGCRSLSRNIQRQYTRCISKGLIRFSADQVTLTIDGSTKLGLTCSRGRKGPLPGVNRLLEHLHKNGVPLALASNSIKRNIDQFFLKLRGLNLTSIYNTSCVFPQKNGVSHGITCYSFWYFHKCHVECNK
BaRT2v18chr4HG193940	BaRT2v18chr4HG193940.16	Coding	AS_5UTR	uORF	-	chr4H:318642773-318645599	chr4H:318643840-318645016	MRPRRRSDWGRCTGSPRPGSTQITGCRSLSRNIQRQYTRCISKGRKGPLPGVNRLLEHLHKNGVPLALASNSIKRNIDQFFLKLRELKDCFLVVLGGDQVPHGKPCPDICKQPKW
BaRT2v18chr4HG193950	BaRT2v18chr4HG193950.1	Coding	-	-	-	chr4H:318642778-318645367	chr4H:318643483-318642778	MCPGGCHRGRRSRQRPDASLPWMKRGGGEAMHGGEWRVWVGGRLVVGFKVRGGRRPTRRDSHATAPIQMIARTIATTRRMLNQVNIRKGERERVIPMATAARGRRLLLRRRRRVAAGGLVQEQQRRSGEDLHADTDPPTLAAADPLVHPPPDARVRRALQVWQSPCAGESLKQMPRTNACRCRDRSFGPEGGKARRRGDPGCGRPATEGTRGMGGGFDRIWKDEGNGGRFVVQGE
BaRT2v18chr4HG193960	BaRT2v18chr4HG193960.1	Coding	-	-	-	chr4H:319460256-319464219	chr4H:319460289-319461161	MKKSRKKTSRPSPHPLVASFPSRSPPPPPSPSPRRTRCSSHPPRRTSACCRSLLHLQAMPSPRSPSPRLLWSPQFSSTYNGNMQEQQRARSGPCRGGLSLEPLIGAIAAGNAVALKPSELAPATARFLEENIGEYLDSTTVKVIQGGPAVGEQLMEHRWDKVLFTGCPRVVMAAAAKHLTPVALELGGKCPCIFDAVAGRRNLQFSVNRVIFAKWSSCAGQACIAIDYVLVEERFAPTLVPTHAFVWWLCKILIRTSL
BaRT2v18chr4HG193960	BaRT2v18chr4HG193960.2	Coding	AS_3UTR	-	-	chr4H:319460316-319464225	chr4H:319460463-319461161	MPSPRSPSPRLLWSPQFSSTYNGNMQEQQRARSGPCRGGLSLEPLIGAIAAGNAVALKPSELAPATARFLEENIGEYLDSTTVKVIQGGPAVGEQLMEHRWDKVLFTGCPRVVMAAAAKHLTPVALELGGKCPCIFDAVAGRRNLQFSVNRVIFAKWSSCAGQACIAIDYVLVEERFAPTLVPTHAFVWWLCKILIRTSL
BaRT2v18chr4HG193960	BaRT2v18chr4HG193960.3	Coding	AS_3UTR	-	-	chr4H:319460316-319464226	chr4H:319460463-319461161	MPSPRSPSPRLLWSPQFSSTYNGNMQEQQRARSGPCRGGLSLEPLIGAIAAGNAVALKPSELAPATARFLEENIGEYLDSTTVKVIQGGPAVGEQLMEHRWDKVLFTGTANQLTGCPRVVMAAAAKHLTPVALELGGKCPCIFDAVAGRRNLQFSVNRVIFAKWSSCAGQACIAIDYVLVEERFAPTLVPTHAFVWWLCKILIRTSL
BaRT2v18chr4HG193960	BaRT2v18chr4HG193960.4	Coding	AS_3UTR	-	-	chr4H:319460322-319464218	chr4H:319460463-319461161	MPSPRSPSPRLLWSPQFSSTYNGNMQEQQRARSGPCRGGLSLEPLIGAIAAGNAVALKPSELAPATARFLEENIGEYLDSTTVKVIQGGPAVGEQLMEHRWDKVLFTGCPRVVMAAAAKHLTPVALELGGKCPCIFDAVAGRRNLQFSVNRVIFAKWSSCAGQACIAIDYVLVEERFAPTLVPTHAFVWWLCKILIRTSL
BaRT2v18chr4HG193960	BaRT2v18chr4HG193960.5	Coding	AS_3UTR	-	-	chr4H:319460322-319464227	chr4H:319460463-319461161	MPSPRSPSPRLLWSPQFSSTYNGNMQEQQRARSGPCRGGLSLEPLIGAIAAGNAVALKPSELAPATARFLEENIGEYLDSTTVKVIQGGPAVGEQLMEHRWDKVLFTGCPRVVMAAAAKHLTPVALELGGKCPCIFDAVAGRRNLQFSVNRVIFAKWSSCAGQACIAIDYVLVEERFAPTLVPTHAFVWWLCKILIRTSL
BaRT2v18chr4HG193960	BaRT2v18chr4HG193960.6	Coding	AS_3UTR	-	-	chr4H:319460322-319464211	chr4H:319460463-319461161	MPSPRSPSPRLLWSPQFSSTYNGNMQEQQRARSGPCRGGLSLEPLIGAIAAGNAVALKPSELAPATARFLEENIGEYLDSTTVKVIQGGPAVGEQLMEHRWDKVLFTGCPRVVMAAAAKHLTPVALELGGKCPCIFDAVAGRRNLQFSVNRVIFAKWSSCAGQACIAIDYVLVEERFAPTLVPTHAFVWWLCKILIRTSL
BaRT2v18chr4HG193960	BaRT2v18chr4HG193960.7	Coding	AS_3UTR	-	-	chr4H:319460322-319464210	chr4H:319460463-319461161	MPSPRSPSPRLLWSPQFSSTYNGNMQEQQRARSGPCRGGLSLEPLIGAIAAGNAVALKPSELAPATARFLEENIGEYLDSTTVKVIQGGPAVGEQLMEHRWDKVLFTGTANQLTGCPRVVMAAAAKHLTPVALELGGKCPCIFDAVAGRRNLQFSVNRVIFAKWSSCAGQACIAIDYVLVEERFAPTLVPTHAFVWWLCKILIRTSL
BaRT2v18chr4HG193970	BaRT2v18chr4HG193970.1	Coding	-	-	-	chr4H:319832005-319832943	chr4H:319832198-319832660	MSGDRSSRCTATTAPRTSPLTSPDTSRLVGARHRRSAHLCLRGPPVLILHADAPASPPPPPARRRRTQQMREPWLPLPRLKLCSRCADLRIGTSPAGSACHEHILGLPWSKPRPDQANPARSVSAAVV
BaRT2v18chr4HG193970	BaRT2v18chr4HG193970.2	Coding	-	-	-	chr4H:319832008-319833001	chr4H:319832198-319832536	MSGDRSSRCTATTAPRTSPLTSPDTSRLVGARHRRSAHLCLRGPPVLILHADAPASPPPPPARRRRTQQMRSSLSFFSLASPSPMDSSPSPFSYQQGAMAAVAETEALLALR
BaRT2v18chr4HG193980	BaRT2v18chr4HG193980.1	Coding	AS_3UTR	-	-	chr4H:320204537-320207086	chr4H:320205019-320206834	MAARTFPSTSVPRHQPKLRQPSLSSTRTPPMATRSQRHRGLPCTTSPLRPDVVANCWIRSLPCLASRAPRSILPSSPASPVRNPEFRTASKCEDSLDYVGPCASGIRSSSKRGHKQDDDFPICHYYH
BaRT2v18chr4HG193980	BaRT2v18chr4HG193980.3	Coding	AS_3UTR	-	-	chr4H:320204539-320207086	chr4H:320205019-320206985	MAARTFPSTSVPRHQPKLRQPSLSSTRTPPMATRSQRHRGLPCTTSPLRPDVVANCWIRSLPCLASRAPRSILPSSPASPSSGPLRSVKIRSTTLVRVLQGFVLLPSGVTSKMTIFLYVTIIIDMLVVSFLLLCLATCHLLMSTFQHCHKNPLTPPYPSKPLFGYVTVCSVLL
BaRT2v18chr4HG193980	BaRT2v18chr4HG193980.2	Unproductive	PTC;NMD	uORF	PTC;long_3UTR;ouORF;uORF;inframe;not_inframe	chr4H:320204539-320207086	chr4H:320205019-320205476	MAARTFPSTSVPRHQPKLRQPSLSSTRTPPMATRSQRHRGLPCTTSPLRPDVVANCWIRSLPCLASRAPRSILPSSPASPVRNPGAPRCICKSQPGFFGFILVRNLQMRTRVIVDMPSTPI
BaRT2v18chr4HG193980	BaRT2v18chr4HG193980.4	Coding	-	-	-	chr4H:320204542-320207086	chr4H:320205019-320206728	MAARTFPSTSVPRHQPKLRQPSLSSTRTPPMATRRSPAPRLFSFPCYLSSLLSLTSRSVSLHVTAVNAIEGSHARPRPSARMWWPIAGSGRSRAWPPVHPARSFRRPPRRRVPDRFEV
BaRT2v18chr4HG193980	BaRT2v18chr4HG193980.5	Coding	AS_5UTR;AS_3UTR	uORF	-	chr4H:320204542-320207079	chr4H:320205019-320206834	MAARTFPSTSVPRHQPKLRQPSLSSTRTPPMATRSQRHRGLPCTTSPLRPDVVANCWIRSLPCLASRAPRSILPSSPASPVRNPEFRTASKCEDSLDYVGPCASGIRSSSKRGHKQDDDFPICHYYH
BaRT2v18chr4HG193980	BaRT2v18chr4HG193980.6	Unproductive	PTC;NMD	uORF	PTC;long_3UTR;ouORF;uORF;inframe;not_inframe	chr4H:320204542-320207086	chr4H:320205019-320205476	MAARTFPSTSVPRHQPKLRQPSLSSTRTPPMATRSQRHRGLPCTTSPLRPDVVANCWIRSLPCLASRAPRSILPSSPASPVRNPGAPRCICKSQPGFFGFILVRNLQMRTRVIVDMPSTPI
BaRT2v18chr4HG193980	BaRT2v18chr4HG193980.9	Unproductive	PTC;NMD	uORF	PTC;ds_SJ;long_3UTR;ouORF;uORF;inframe;not_inframe	chr4H:320204546-320207086	chr4H:320205019-320205476	MAARTFPSTSVPRHQPKLRQPSLSSTRTPPMATRSQRHRGLPCTTSPLRPDVVANCWIRSLPCLASRAPRSILPSSPASPVRNPGAPRCICKSQPGFFGFILVRNLQMRTRVIVDMPSTPI
BaRT2v18chr4HG193980	BaRT2v18chr4HG193980.8	Coding	AS_5UTR	uORF	-	chr4H:320204546-320210265	chr4H:320205019-320206985	MAARTFPSTSVPRHQPKLRQPSLSSTRTPPMATRSQRHRGLPCTTSPLRPDVVANCWIRSLPCLASRAPRSILPSSPASPSSGPLRSVKIRSTTLVRVLQGFVLLPSGVTSKMTIFLYVTIIIDMLVVSFLLLCLATCHLLMSTFQHCHKNPLTPPYPSKPLFGYVTVCSVLL
BaRT2v18chr4HG193980	BaRT2v18chr4HG193980.7	Coding	AS_5UTR;AS_3UTR	uORF	-	chr4H:320204546-320207086	chr4H:320205019-320206985	MAARTFPSTSVPRHQPKLRQPSLSSTRTPPMATRSQRHRGLPCTTSPLRPDVVANCWIRSLPCLASRAPRSILPSSPASPSSGPLRSVKIRSTTLVRVLQGFVLLPSGVTSKMTIFLYVTIIIDMLVVSFLLLCLATCHLLMSTFQHCHKNPLTPPYPSKPLFGYVTVCSVLL
BaRT2v18chr4HG193980	BaRT2v18chr4HG193980.10	Coding	AS_5UTR;AS_3UTR	uORF	-	chr4H:320204548-320209916	chr4H:320205019-320206834	MAARTFPSTSVPRHQPKLRQPSLSSTRTPPMATRSQRHRGLPCTTSPLRPDVVANCWIRSLPCLASRAPRSILPSSPASPVRNPEFRTASKCEDSLDYVGPCASGIRSSSKRGHKQDDDFPICHYYH
BaRT2v18chr4HG193980	BaRT2v18chr4HG193980.11	Coding	AS_5UTR	uORF	-	chr4H:320204548-320209916	chr4H:320205019-320206985	MAARTFPSTSVPRHQPKLRQPSLSSTRTPPMATRSQRHRGLPCTTSPLRPDVVANCWIRSLPCLASRAPRSILPSSPASPSSGPLRSVKIRSTTLVRVLQGFVLLPSGVTSKMTIFLYVTIIIDMLVVSFLLLCLATCHLLMSTFQHCHKNPLTPPYPSKPLFGYVTVCSVLL
BaRT2v18chr4HG193990	BaRT2v18chr4HG193990.1	Coding	AS_3UTR	-	-	chr4H:320222086-320238512	chr4H:320238049-320222657	MSAVAPPLCTWIVAACLSATCVADDEGKQRNYIGGGLFCTRRHLAARRRGGARSGVPIAVSFHPERGAVENNKSETKQRRVVVTGMGVVTPLGHEPDEFYNNLLQGVSGVSEIEAFDCSSYPTRIAGEIKSFSTDGWVAPKLAKRMDKFMQYLIVAGKKALDNGGVTEDIMNELDKSRCGVLIGSGMGGMKVFSDAIEALRVSYRKMNPFCVPFATTNMGSAVLAMDLGWMGPNYSISTACATSNFCILSAANHIMRGETDLMLCGGSDAPIIPIGLGGFVACRALSQRNSDPTKASRPWDVDRDGFVMGEGAGVLLLEELEHAKQRGAEIYAEFLGGNFTCDAYHMTEPHPEGKGVILCVENALADAGVTRQDINYVNAHATSTQLGDLKEFEALRRCFGQNPQLRVNSTKSMTGHLLGAAGGIEAVAAIQAIRTGWIHPNINLNNPEKNVDVSLLVGSQKERCDVKVALSNSFGFGGHNSSILFAPF
BaRT2v18chr4HG193990	BaRT2v18chr4HG193990.2	Coding	AS_3UTR	-	-	chr4H:320222101-320238484	chr4H:320238049-320224494	MSAVAPPLCTWIVAACLSATCVADDEGKQRNYIGGGLFCTRRHLAARRRGGARSGVPIAVSFHPERGAVENNKSETKQRRVVVTGMGVVTPLGHEPDEFYNNLLQGVSGVSEIEAFDCSSYPTRIAGEIKSFSTDGWVAPKLAKRMDKFMQYLIVAGKKALDNGGVTEDIMNELDKSRCGVLIGSGMGGMKVFSDAIEALRVSYRKMNPFCVPFATTNMGSAVLAMDLGWMGPNYSISTACATSNFCILSAANHIMRGETDLMLCGGSDAPIIPIGLGGFVACRALSQRNSDPTKASRPWDVDRDGFVMGEGAGVLLLEELEHAKQRGAEIYAEFLGGNFTCDAYHMTEPHPEGKGVILCVENALADAGVTRQDINYVNAHATSTQLGDLKEFEALRRCFGQNPQLRVNSTKSMTGHLLGAAGGIEAVAAIQACRYSDK
BaRT2v18chr4HG193990	BaRT2v18chr4HG193990.5	Unproductive	PTC;NMD	uORF;ldORF	PTC;ds_SJ;long_3UTR;ouORF;uORF;inframe;not_inframe	chr4H:320222199-320238556	chr4H:320238049-320236325	MSAVAPPLCTWIVAACLSATCVADDEGKQRNYIGGGLFCTRRHLAARRRGGARSGVPIAVSFHPERGAVENNKSETKQRRVVVTGMGVVTPLGHEPDEFYNNLLQGVSGVSEIEAFDCSSYPTRIAGEIKSFSTDGWVAPKLAKRMDKFMQYLIVAGKKALDNGGVTEDIMNELDKSRCGVLIGSGMGGMKVFSDAIEALRVSYRKMNPFCVPFATTNMGSAVLAMDLVHYMIWIISFLIFSVVNAD
BaRT2v18chr4HG193990	BaRT2v18chr4HG193990.3	Coding	-	-	-	chr4H:320222199-320238498	chr4H:320238049-320224415	MSAVAPPLCTWIVAACLSATCVADDEGKQRNYIGGGLFCTRRHLAARRRGGARSGVPIAVSFHPERGAVENNKSETKQRRVVVTGMGVVTPLGHEPDEFYNNLLQGVSGVSEIEAFDCSSYPTRIAGEIKSFSTDGWVAPKLAKRMDKFMQYLIVAGKKALDNGGVTEDIMNELDKSRCGVLIGSGMGGMKVFSDAIEALRVSYRKMNPFCVPFATTNMGSAVLAMDLGWMGPNYSISTACATSNFCILSAANHIMRGETDLMLCGGSDAPIIPIGLGGFVACRALSQRNSDPTKASRPWDVDRDGFVMGEGAGVLLLEELEHAKQRGAEIYAEFLGGNFTCDAYHMTEPHPEGKGVILCVENALADAGVTRQDINYVNAHATSTQLGDLKEFEALRRCFGQNPQLRVNSTKSMTGHLLGAAGGIEAVAAIQVFITRCASTNFTVLVPTSPSNC
BaRT2v18chr4HG193990	BaRT2v18chr4HG193990.6	Coding	-	-	-	chr4H:320222199-320238498	chr4H:320238049-320222657	MSAVAPPLCTWIVAACLSATCVADDEGKQRNYIGGGLFCTRRHLAARRRGGARSGVPIAVSFHPERGAVENNKSETKQRRVVVTGMGVVTPLGHEPDEFYNNLLQGVSGVSEIEAFDCSSYPTRIAGEIKSFSTDGWVAPKLAKRMDKFMQYLIVAGKKALDNGGVTEDIMNELDKSRCGVLIGSGMGGMKVFSDAIEALRVSYRKMNPFCVPFATTNMGSAVLAMDLGWMGPNYSISTACATSNFCILSAANHIMRGETDLMLCGGSDAPIIPIGLGGFVACRALSQRNSDPTKASRPWDVDRDGFVMGEGAGVLLLEELEHAKQRGAEIYAEFLGGNFTCDAYHMTEPHPEGKGVILCVENALADAGVTRQDINYVNAHATSTQLGDLKEFEALRRCFGQNPQLRVNSTKSMTGHLLGAAGGIEAVAAIQDVSLLVGSQKERCDVKVALSNSFGFGGHNSSILFAPF
BaRT2v18chr4HG193990	BaRT2v18chr4HG193990.4	Unproductive	PTC;NMD	uORF	PTC;ds_SJ;long_3UTR;ouORF;uORF;inframe;not_inframe	chr4H:320222199-320238436	chr4H:320238049-320234097	MSAVAPPLCTWIVAACLSATCVADDEGKQRNYIGGGLFCTRRHLAARRRGGARSGVPIAVSFHPERGAVENNKSETKQRRVVVTGMGVVTPLGHEPDEFYNNLLQGVSGRIAGEIKSFSTDGWVAPKLAKRMDKFMQYLIVAGKKALDNGGVTEDIMNELDKSRCGVLIGSGMGGMKVFSDAIEALRVSYRKMNPFCVPFATTNMGSAVLAMDLGWMGPNYSISTACATSNFCILSAANHIMRGETDLMLCGGSDAPIIPIGLGGFVACRALSQRNSDPTKASRPWDVDRDGFVMGEGAGVLLLEELEHAKQRGAEIYAEFLGGNFTCDAYHMTEPHPEGKGVILCVENALADAGVTRQDINYVNAHATSTQLGDLKEFEALRRCFGQNPQLRVNSTKSMTGHLLGAAGGIEAVAAIQVGLAVAFFFYLNFIFPVS
BaRT2v18chr4HG193990	BaRT2v18chr4HG193990.7	Coding	-	-	-	chr4H:320222202-320238510	chr4H:320238049-320224494	MSAVAPPLCTWIVAACLSATCVADDEGKQRNYIGGGLFCTRRHLAARRRGGARSGVPIAVSFHPERGAVENNKSETKQRRVVVTGMGVVTPLGHEPDEFYNNLLQGVSGRIAGEIKSFSTDGWVAPKLAKRMDKFMQYLIVAGKKALDNGGVTEDIMNELDKSRCGVLIGSGMGGMKVFSDAIEALRVSYRKMNPFCVPFATTNMGSAVLAMDLGWMGPNYSISTACATSNFCILSAANHIMRGETDLMLCGGSDAPIIPIGLGGFVACRALSQRNSDPTKASRPWDVDRDGFVMGEGAGVLLLEELEHAKQRGAEIYAEFLGGNFTCDAYHMTEPHPEGKGVILCVENALADAGVTRQDINYVNAHATSTQLGDLKEFEALRRCFGQNPQLRVNSTKSMTGHLLGAAGGIEAVAAIQACRYSDK
BaRT2v18chr4HG193990	BaRT2v18chr4HG193990.8	Coding	AS_3UTR	-	-	chr4H:320222253-320238340	chr4H:320238049-320222657	MSAVAPPLCTWIVAACLSATCVADDEGKQRNYIGGGLFCTRRHLAARRRGGARSGVPIAVSFHPERGAVENNKSETKQRRVVVTGMGVVTPLGHEPDEFYNNLLQGVSGVSEIEAFDCSSYPTRIAGEIKSFSTDGWVAPKLAKRMDKFMQYLIVAGKKALDNGGVTEDIMNELDKSRCGVLIGSGMGGMKVFSDAIEALRVSYRKMNPFCVPFATTNMGSAVLAMDLGWMGPNYSISTACATSNFCILSAANHIMRGETDLMLCGGSDAPIIPIGLGGFVACRALSQRNSDPTKASRPWDVDRDGFVMGEGAGVLLLEELEHAKQRGAEIYAEFLGGNFTCDAYHMTEPHPEGKGVILCVENALADAGVTRQDINYVNAHATSTQLGDLKEFEALRRCFGQNPQLRVNSTKSMTGHLLGAAGGIEAVAAIQAIRTGWIHPNINLNNPEKNVDVSLLVGSQKERCDVKVALSNSFGFGGHNSSILFAPF
BaRT2v18chr4HG193990	BaRT2v18chr4HG193990.9	Coding	-	-	-	chr4H:320222313-320238485	chr4H:320238049-320222657	MSAVAPPLCTWIVAACLSATCVADDEGKQRNYIGGGLFCTRRHLAARRRGGARSGVPIAVSFHPERGAVENNKSETKQRRVVVTGMGVVTPLGHEPDEFYNNLLQGVSGRIAGEIKSFSTDGWVAPKLAKRMDKFMQYLIVAGKKALDNGGVTEDIMNELDKSRCGVLIGSGMGGMKVFSDAIEALRVSYRKMNPFCVPFATTNMGSAVLAMDLGWMGPNYSISTACATSNFCILSAANHIMRGETDLMLCGGSDAPIIPIGLGGFVACRALSQRNSDPTKASRPWDVDRDGFVMGEGAGVLLLEELEHAKQRGAEIYAEFLGGNFTCDAYHMTEPHPEGKGVILCVENALADAGVTRQDINYVNAHATSTQLGDLKEFEALRRCFGQNPQLRVNSTKSMTGHLLGAAGGIEAVAAIQDVSLLVGSQKERCDVKVALSNSFGFGGHNSSILFAPF
BaRT2v18chr4HG193990	BaRT2v18chr4HG193990.10	Coding	AS_3UTR	-	-	chr4H:320223987-320238414	chr4H:320238049-320224494	MSAVAPPLCTWIVAACLSATCVADDEGKQRNYIGGGLFCTRRHLAARRRGGARSGVPIAVSFHPERGAVENNKSETKQRRVVVTGMGVVTPLGHEPDEFYNNLLQGVSGVSEIEAFDCSSYPTRIAGEIKSFSTDGWVAPKLAKRMDKFMQYLIVAGKKALDNGGVTEDIMNELDKSRCGVLIGSGMGGMKVFSDAIEALRVSYRKMNPFCVPFATTNMGSAVLAMDLGWMGPNYSISTACATSNFCILSAANHIMRGETDLMLCGGSDAPIIPIGLGGFVACRALSQRNSDPTKASRPWDVDRDGFVMGEGAGVLLLEELEHAKQRGAEIYAEFLGGNFTCDAYHMTEPHPEGKGVILCVENALADAGVTRQDINYVNAHATSTQLGDLKEFEALRRCFGQNPQLRVNSTKSMTGHLLGAAGGIEAVAAIQACRYSDK
BaRT2v18chr4HG194000	BaRT2v18chr4HG194000.1	Coding	-	-	-	chr4H:320843607-320861683	chr4H:320861515-320844287	MAADPSAAAAPADPDGPDAVRFTWNAWPRSKVEASRCVVPLAAAISPVRSPESLASPPLPYPPLRCKPPCSALLNPFARVDFAAKIWICPLCFSRNHFPPHYAGISENNVPAELFTQCSTVEYLVAAPPGSPAPLPPVFLFVIDTCVIEEELEYVKLSMRKAVALLPEHALVGLVTFGTQVHLHELGFSELSKIYVFRGSKEISKEQILDQLGLSVGGRPGFPKMTQQPGVQQVNVMHPLATTGVNRFLLPVSECECTLSTLLDELQPDQWPVEAGNRAIRCTGVALNVAAGLLGACLPGTGARIIALLGGPCTEGPGVIVSKDLSEPVRSHKDLDKDAAPHFQKAVKFYDGLAKQLVSQGHVLDVFASALDQVGLAEMKLAIERTCGLVVLSESFGHSVFKDSFKRIFEGGEHSLGLSFNGTFEINCSKDIKVQGVIGPCTSLEKKGALCADTIIGQGSTTAWKMCGLDRNTSLTVFFDVSPSERSGQPGHQNPDLYIQFVTSYQHPEGQMRIRVTTVSRKWVDGSTNTEELVEGFDQETAAVVLARYISLKMEIEEEFDATRWLDRSLIRLCSRFGDYRKDDPSSFSLHSNFSLFPQFMFNLRRSQFVQVFNNSPDETAYFRMLLNRESITNSVAMIQPSLISFSFDSPPSPVFLDVASIAVDRILLLDAYFSVVIFHGMTIAQWRNMCYQNQPEHQQFAQLLQAPQEEAQVIINGRFPVPRLVVCDQHGSQAGTELQGSGAEVVGQTAQWCSLQAHVTDVSLFPC
BaRT2v18chr4HG194000	BaRT2v18chr4HG194000.2	Coding	-	-	-	chr4H:320844721-320861666	chr4H:320861515-320848965	MAADPSAAAAPADPDGPDAVRFTWNAWPRSKVEASRCVVPLAAAISPVRSPESLASPPLPYPPLRCKPPCSALLNPFARVDFAAKIWICPLCFSRNHFPPHYAGISENNVPAELFTQCSTVEYLVAAPPGSPAPLPPVFLFVIDTCVIEEELEYVKLSMRKAVALLPEHALVGLVTFGTQVHLHELGFSELSKIYVFRGSKEISKEQILDQLGLSVGGRPGFPKMTQQPGVQQVNVMHPLATTGVNRFLLPVSECECTLSTLLDELQPDQWPVEAGNRAIRCTGVALNVAAGLLGACLPGTGARIIALLGGPCTEGPGVIVSKDLSEPVRSHKDLDKDAAPHFQKAVKFYDGLAKQLVSQGHVLDVFASALDQVGLAEMKLAIERTCGLVVLSESFGHSVFKDSFKRIFEGGEHSLGLSFNELLGK
BaRT2v18chr4HG194000	BaRT2v18chr4HG194000.3	Coding	-	-	-	chr4H:320844722-320861675	chr4H:320861515-320848460	MAADPSAAAAPADPDGPDAVRFTWNAWPRSKVEASRCVVPLAAAISPVRSPESLASPPLPYPPLRCKPPCSALLNPFARVDFAAKIWICPLCFSRNHFPPHYAGISENNVPAELFTQCSTVEYLVAAPPGSPAPLPPVFLFVIDTCVIEEELEYVKLSMRKAVALLPEHALVGLVTFGTQVHLHELGFSELSKIYVFRGSKEISKEQILDQLGLSVGGRPGFPKMTQQPGVQQVNVMHPLATTGVNRFLLPVSECECTLSTLLDELQPDQWPVEAGNRAIRCTGVALNVAAGLLGACLPGTGARIIALLGGPCTEGPGVIVSKDLSEPVRSHKDLDKDAAPHFQKAVKFYDGLAKQLVSQGHVLDVFASALDQVGLAEMKLAIERTCGLVVLSESFGHSVFKDSFKRIFEGGEHSLGLSFNGTFEINCSKDIKVQGVIGPCTSLEKELYAQTQLSVREAQQHGKCVGLIGILHLQYFLMSHRVNALGNQVIKILICTYSL
BaRT2v18chr4HG194000	BaRT2v18chr4HG194000.4	Coding	-	-	-	chr4H:320844722-320861675	chr4H:320861515-320845274	MAADPSAAAAPADPDGPDAVRFTWNAWPRSKVEASRCVVPLAAAISPVRSPESLASPPLPYPPLRCKPPCSALLNPFARVDFAAKIWICPLCFSRNHFPPHYAGISENNVPAELFTQCSTVEYLVAAPPGSPAPLPPVFLFVIDTCVIEEELEYVKLSMRKAVALLPEHALVGLVTFGTQVHLHELGFSELSKIYVFRGSKEISKEQILDQLGLSVGGRPGFPKMTQQPGVQQVNVMHPLATTGVNRFLLPVSECECTLSTLLDELQPDQWPVEAGNRAIRCTGVALNVAAGLLGACLPGTGARIIALLGGPCTEGPGVIVSKDLSEPVRSHKDLDKDAAPHFQKAVKFYDGLAKQLVSQGHVLDVFASALDQVGLAEMKLAIERTCGLVVLSESFGHSVFKDSFKRIFEGGEHSLGLSFNYQHPEGQMRIRVTTVSRKWVDGSTNTEELVEGFDQETAAVVLARYISLKMEIEEEFDATRWLDRSLIRLCSRFGDYRKDDPSSFSLHSNFSLFPQFMFNLRRSQFVQVFNNSPDETAYFRMLLNRESITNSVAMIQPSLISFSFDSPPSPVFLDVASIAVDRILLLDAYFSVVIFHGMTIAQWRNMCYQNQPEHQQFAQLLQAPQEEAQVIINGRFPVPRLVVCDQHGSQARFLLAKLNPSATYNSAHDVPPGSDIIFTDDVSFQVFCEHLQRLSVQS
BaRT2v18chr4HG194000	BaRT2v18chr4HG194000.5	Unproductive	PTC;NMD	-	PTC;ds_SJ;long_3UTR	chr4H:320844993-320861629	chr4H:320861515-320854506	MAADPSAAAAPADPDGPDAVRFTWNAWPRSKVEASRCVVPLAAAISPVRSPESLASPPLPYPPLRCKPPCSALLNPFARVDFAAKIWICPLCFSRNHFPPHYAGISENNVPAELFTQCSTVEYLVAAPPGSPAPLPPVFLFVIDTCVIEEELEYVKLSMRKAVALLPEHALVGLVTFGTQVHLHELGFSELSKIYVFRGSKEISKEQILDQLGLSVGGRPGFPKMTQQPGVQQVNVMHPLATTGVNRFLLPVSECECTLSTLLDELQPDQWPVEAGNRAIRCTGVALNVAAGLLGACLPGTGARIIALLGGPCTEGPGVIVSKDLSEPVRSHKDLDKDAAPHFQKAVKFYDGLAKQLVSQGHVLDVFASALDQVGLAEMKLAIERTCGLVVLSESFGHSVFKDSFKRIFEGGEHSLGLSFK
BaRT2v18chr4HG194000	BaRT2v18chr4HG194000.6	Coding	-	-	-	chr4H:320845019-320861611	chr4H:320861515-320845588	MAADPSAAAAPADPDGPDAVRFTWNAWPRSKVEASRCVVPLAAAISPVRSPESLASPPLPYPPLRCKPPCSALLNPFARVDFAAKIWICPLCFSRNHFPPHYAGISENNVPAELFTQCSTVEYLVAAPPGSPAPLPPVFLFVIDTCVIEEELEYVKLSMRKAVALLPEHALVGLVTFGTQVHLHELGFSELSKIYVFRGSKEISKEQILDQLGLSVGGRPGFPKMTQQPGVQQVNVMHPLATTGVNRFLLPVSECECTLSTLLDELQPDQWPVEAGNRAIRCTGVALNVAAGLLGACLPGTGARIIALLGGPCTEGPGVIVSKDLSEPVRSHKDLDKDAAPHFQKAVKFYDGLAKQLVSQGHVLDVFASALDQVGLAEMKLAIERTCGLVVLSESFGHSVFKDSFKRIFEGGEHSLGLSFNGTFEINCSKDIKVQGVIGPCTSLEKKGALCADTIIGQGSTTAWKMCGLDRNTSLTVFFDVSPSERSGQPGHQNPDLYIQFVTSYQHPEGQMRIRVTTVSRKWVDGSTNTEELVEGFDQETAAVVLARYISLKMEIEEEFDATRWLDRSLIRLCSRFGDYRKDDPSSFSLHSNFSLFPQFMFNLRRSQFVQVFNNSPDETAYFRMLLNRESITNSVAMIQPSLISFSFDSPPSPVFLDVASIAVDRILLLDAYFSVVIFHGMTIAQWRNMCYQNQPEHQVTSIRTIITSSSGGGPGDNKWSIPSS
BaRT2v18chr4HG194000	BaRT2v18chr4HG194000.7	Unproductive	PTC;NMD	-	PTC;ds_SJ;long_3UTR	chr4H:320845065-320861628	chr4H:320861515-320854506	MAADPSAAAAPADPDGPDAVRFTWNAWPRSKVEASRCVVPLAAAISPVRSPESLASPPLPYPPLRCKPPCSALLNPFARVDFAAKIWICPLCFSRNHFPPHYAGISENNVPAELFTQCSTVEYLVAAPPGSPAPLPPVFLFVIDTCVIEEELEYVKLSMRKAVALLPEHALVGLVTFGTQVHLHELGFSELSKIYVFRGSKEISKEQILDQLGLSVGGRPGFPKMTQQPGVQQVNVMHPLATTGVNRFLLPVSECECTLSTLLDELQPDQWPVEAGNRAIRCTGVALNVAAGLLGACLPGTGARIIALLGGPCTEGPGVIVSKDLSEPVRSHKDLDKDAAPHFQKAVKFYDGLAKQLVSQGHVLDVFASALDQVGLAEMKLAIERTCGLVVLSESFGHSVFKDSFKRIFEGGEHSLGLSFK
BaRT2v18chr4HG194000	BaRT2v18chr4HG194000.8	Unproductive	PTC;NMD	ldORF	PTC;ds_SJ;long_3UTR	chr4H:320845090-320861630	chr4H:320861515-320860575	MAADPSAAAAPADPDGPDAVRFTWNAWPRSKVEASRCVVPLAAAISPVRSPESLASPPLPYPPLRCKPPCSALLNPFARVDFAAKIWICPLCFSRNHFPPHYAGISENNVPAELFTQCSTVEYLVAAPPGSPAPLPPVFLFVIDTCVIEEELEYVKLSMRKAVALLPEHALVGLVTFGTQVHLHELGFSELSKIYVFRGSKEISKEQILDQLGLSVGGRPGFPKMTQQPGVQQVNVMHPLATTGVNRFLLPVSECECTLSTVSCWTSCSLTSGLLRLGTVPSGARVLR
BaRT2v18chr4HG194000	BaRT2v18chr4HG194000.10	Coding	-	-	-	chr4H:320845092-320861588	chr4H:320861515-320845274	MAADPSAAAAPADPDGPDAVRFTWNAWPRSKVEASRCVVPLAAAISPVRSPESLASPPLPYPPLRCKPPCSALLNPFARVDFAAKIWICPLCFSRNHFPPHYAGISENNVPAELFTQCSTVEYLVAAPPGSPAPLPPVFLFVIDTCVIEEELEYVKLSMRKAVALLPEHALVGLVTFGTQVHLHELGFSELSKIYVFRGSKEISKEQILDQLGLSVGGRPGFPKMTQQPGVQQVNVMHPLATTGVNRFLLPVSECECTLSTLLDELQPDQWPVEAGNRAIRCTGVALNVAAGLLGACLPGTGARIIALLGGPCTEGPGVIVSKDLSEPVRSHKDLDKDAAPHFQKAVKFYDGLAKQLVSQGHVLDVFASALDQVGLAEMKLAIERTCGLVVLSESFGHSVFKDSFKRIFEGGEHSLGLSFNGTFEINCSKDIKVQGVIGPCTSLEKKGALCADTIIGQGSTTAWKMCGLDRNTSLTVFFDVSPSERSGQPGHQNPDLYIQFVTSYQHPEGQMRIRVTTVSRKWVDGSTNTEELVEGFDQETAAVVLARYISLKMEIEEEFDATRWLDRSLIRLCSRFGDYRKDDPSSFSLHSNFSLFPQFMFNLRRSQFVQVFNNSPDETAYFRMLLNRESITNSVAMIQPSLISFSFDSPPSPVFLDVASIAVDRILLLDAYFSVVIFHGMTIAQWRNMCYQNQPEHQQFAQLLQAPQEEAQVIINGRFPVPRLVVCDQHGSQARFLLAKLNPSATYNSAHDVPPGSDIIFTDDVSFQVFCEHLQRLSVQS
BaRT2v18chr4HG194000	BaRT2v18chr4HG194000.9	Unproductive	PTC;NMD	ldORF	PTC;ds_SJ;long_3UTR	chr4H:320845092-320861638	chr4H:320861515-320860575	MAADPSAAAAPADPDGPDAVRFTWNAWPRSKVEASRCVVPLAAAISPVRSPESLASPPLPYPPLRCKPPCSALLNPFARVDFAAKIWICPLCFSRNHFPPHYAGISENNVPAELFTQCSTVEYLVAAPPGSPAPLPPVFLFVIDTCVIEEELEYVKLSMRKAVALLPEHALVGLVTFGTQVHLHELGFSELSKIYVFRGSKEISKEQILDQLGLSVGGRPGFPKMTQQPGVQQVNVMHPLATTGVNRFLLPVSECECTLSTVSCWTSCSLTSGLLRLGTVPSGARVLR
BaRT2v18chr4HG194000	BaRT2v18chr4HG194000.11	Coding	-	-	-	chr4H:320845092-320861642	chr4H:320861515-320845274	MAADPSAAAAPADPDGPDAVRFTWNAWPRSKVEASRCVVPLAAAISPVRSPESLASPPLPYPPLRCKPPCSALLNPFARVDFAAKIWICPLCFSRNHFPPHYAGISENNVPAELFTQCSTVEYLVAAPPGSPAPLPPVFLFVIDTCVIEEELEYVKLSMRKAVALLPEHALVGLVTFGTQVHLHELGFSELSKIYVFRGSKEISKEQILDQLGLSVGGRPGFPKMTQQPGVQQVNVMHPLATTGVNRFLLPVSECECTLSTLLDELQPDQWPVEAGNRAIRCTGVALNVAAGLLGACLPGTGARIIALLGGPCTEGPGVIVSKDLSEPVRSHKDLDKDAAPHFQKAVKFYDGLAKQLVGLAEMKLAIERTCGLVVLSESFGHSVFKDSFKRIFEGGEHSLGLSFNGTFEINCSKDIKVQGVIGPCTSLEKKGALCADTIIGQGSTTAWKMCGLDRNTSLTVFFDVSPSERSGQPGHQNPDLYIQFVTSYQHPEGQMRIRVTTVSRKWVDGSTNTEELVEGFDQETAAVVLARYISLKMEIEEEFDATRWLDRSLIRLCSRFGDYRKDDPSSFSLHSNFSLFPQFMFNLRRSQFVQVFNNSPDETAYFRMLLNRESITNSVAMIQPSLISFSFDSPPSPVFLDVASIAVDRILLLDAYFSVVIFHGMTIAQWRNMCYQNQPEHQQFAQLLQAPQEEAQVIINGRFPVPRLVVCDQHGSQARFLLAKLNPSATYNSAHDVPPGSDIIFTDDVSFQVFCEHLQRLSVQS
BaRT2v18chr4HG194000	BaRT2v18chr4HG194000.12	Coding	-	-	-	chr4H:320845093-320861588	chr4H:320861515-320845712	MAADPSAAAAPADPDGPDAVRFTWNAWPRSKVEASRCVVPLAAAISPVRSPESLASPPLPYPPLRCKPPCSALLNPFARVDFAAKIWICPLCFSRNHFPPHYAGISENNVPAELFTQCSTVEYLVAAPPGSPAPLPPVFLFVIDTCVIEEELEYVKLSMRKAVALLPEHALVGLVTFGTQVHLHELGFSELSKIYVFRGSKEISKEQILDQLGLSVGGRPGFPKMTQQPGVQQVNVMHPLATTGVNRFLLPVSECECTLSTLLDELQPDQWPVEAGNRAIRCTGVALNVAAGLLGACLPGTGARIIALLGGPCTEGPGVIVSKDLSEPVRSHKDLDKDAAPHFQKAVKFYDGLAKQLVSQGHVLDVFASALDQVGLAEMKLAIERTCGLVVLSESFGHSVFKDSFKRIFEGGEHSLGLSFNGTFEINCSKDIKVQGVIGPCTSLEKKGALCADTIIGQGSTTAWKMCGLDRNTSLTVFFDVSPSERSGQPGHQNPDLYIQFVTSYQHPEGQMRIRVTTVSRKWVDGSTNTEELVEGFDQETAAVVLARYISLKMEIEEEFDATRWLDRSLIRLCSRFGDYRKDDPSSFSLHSNFSLFPQFMFNLRRSQFVQVFNNSPDETAYFRMLLNRESITNSVAMIQPSLISFSFDSPPSPVFLDVASIAVDRILLLDAYFSVVIFHGMTIAQWRNMCYQNQPEHQVTCVHLPSP
BaRT2v18chr4HG194010	BaRT2v18chr4HG194010.1	Non_Coding	No_ORF	-	-	chr4H:320900020-320900334	-	-
BaRT2v18chr4HG194020	BaRT2v18chr4HG194020.1	Non_Coding	Short_ORF	-	-	chr4H:321176226-321181122	chr4H:321180883-321180623	MLQGRHGHSQNCKTAAPASATLEHRRQQHASRTPTPAAPSVLPQAGPRRSPAVTRSCKLVSAAPCSRRSATSAWPCHHCPLFRQLW
BaRT2v18chr4HG194030	BaRT2v18chr4HG194030.1	Unproductive	PTC;NMD	ldORF	PTC;ds_SJ;long_3UTR	chr4H:321474552-321477016	chr4H:321476958-321476286	MASRSTQRVNQPSSYSSRAFPHHPTHSGIHLRDHTSRSFRSRARSHGDARPYANSQLPRGAHPRTSSLDQQELTAEPFPAAVQAIVGVNLRDQATGDRRHGVARPRPKVPHHREWIPGAWIRPSMLSIWSALPSTSGSGTASGLLLGEDDRGPTCSSVRPHMALTTKSSHAVARVGCYSKAALPRPRLFGHALTAWAS
BaRT2v18chr4HG194030	BaRT2v18chr4HG194030.2	Coding	-	-	-	chr4H:321474580-321477018	chr4H:321476958-321475582	MASRSTQRVNQPSSYSSRAFPHHPTHSGIHLRDHTSRSFRSRARSHGDARPYANSQLPRGAHPRTSSLDQQELTAEPFPAAVQAIVGVNLRDQATGTRPCFSSFLPIPHSASQRSPSPPRRRPPPWSRPSSPQGASSSGMDSRGLDPPVHALDLVRLALDVRIRHCLWPSARGRRPRPYMLLCSSAYGFDHQIEPRGRSRGLLLQGRLASTTPLRPRFDRVGLLAFSLIACKPSQASTSLPRPARSGSLRAMPRPPRAAPDQQTVGLSHHQSRSKPRMASSSIETAALDVSLSVSYLLSHVAPALAENNYHRPSKIVDSPSTSLTVHDYFLDNTCTTTYMMSSTTSNIYGACTSTVAEDPCTTTLTTVAGTTTSTTSTMTHVQLHHYDLIRCEYACLEGITNETTTRGLNVLVCERRCYLCRRCHASCTLSLFCHVPNKWEPSNRDHPIIFDMTRTCS
BaRT2v18chr4HG194030	BaRT2v18chr4HG194030.3	Unproductive	PTC;NMD	ldORF	PTC;long_3UTR	chr4H:321474654-321477016	chr4H:321476958-321476286	MASRSTQRVNQPSSYSSRAFPHHPTHSGIHLRDHTSRSFRSRARSHGDARPYANSQLPRGAHPRTSSLDQQELTAEPFPAAVQAIVGVNLRDQATGDRRHGVARPRPKVPHHREWIPGAWIRPSMLSIWSALPSTSGSGTASGLLLGEDDRGPTCSSVRPHMALTTKSSHAVARVGCYSKAALPRPRLFGHALTAWAS
BaRT2v18chr4HG194030	BaRT2v18chr4HG194030.4	Unproductive	PTC;NMD	ldORF	PTC;ds_SJ;long_3UTR	chr4H:321474678-321477017	chr4H:321476958-321476286	MASRSTQRVNQPSSYSSRAFPHHPTHSGIHLRDHTSRSFRSRARSHGDARPYANSQLPRGAHPRTSSLDQQELTAEPFPAAVQAIVGVNLRDQATGDRRHGVARPRPKVPHHREWIPGAWIRPSMLSIWSALPSTSGSGTASGLLLGEDDRGPTCSSVRPHMALTTKSSHAVARVGCYSKAALPRPRLFGHALTAWAS
BaRT2v18chr4HG194030	BaRT2v18chr4HG194030.5	Coding	-	-	-	chr4H:321475321-321477016	chr4H:321476958-321475582	MASRSTQRVNQPSSYSSRAFPHHPTHSGIHLRDHTSRSFRSRARSHGDARPYANSQLPRGAHPRTSSLDQQELTAEPFPAAVQAIVGVNLRDQATGTRPCFSSFLPIPHSASQRSPSPPRRRPPPWSRPSSPQGASSSGMDSRGLDPPVHALDLVRLALDVRIRHCLWPSARGRRPRPYMLLCSSAYGFDHQIEPRGRSRGLLLQGRLASTTPLRPRFDRVGLLAFSLIACKPSQASTSLPRPARSGSLRAMPRPPRAAPDQQTVGLSHHQSRSKPRMASSSIETAALDVSLSVSYLLSHVAPALAENNYHRPSKIVDSPSTSLTVHDYFLDNTCTTTYMMSSTTSNIYGACTSTVAEDPCTTTLTTVAGTTTSTTSTMTHVQLHHYDLIRCEYACLEGITNETTTRGLNVLVCERRCYLCRRCHASCTLSLFCHVPNKWEPSNRDHPIIFDMTRTCS
BaRT2v18chr4HG194030	BaRT2v18chr4HG194030.6	Unproductive	PTC;NMD	ldORF	PTC;long_3UTR	chr4H:321475603-321477016	chr4H:321476958-321476286	MASRSTQRVNQPSSYSSRAFPHHPTHSGIHLRDHTSRSFRSRARSHGDARPYANSQLPRGAHPRTSSLDQQELTAEPFPAAVQAIVGVNLRDQATGDRRHGVARPRPKVPHHREWIPGAWIRPSMLSIWSALPSTSGSGTASGLLLGEDDRGPTCSSVRPHMALTTKSSHAVARVGCYSKAALPRPRLFGHALTAWAS
BaRT2v18chr4HG194030	BaRT2v18chr4HG194030.7	Coding	-	-	-	chr4H:321475612-321477016	chr4H:321476958-321475612	MASRSTQRVNQPSSYSSRAFPHHPTHSGIHLRDHTSRSFRSRARSHGDARPYANSQLPRGAHPRTSSLDQQELTAEPFPAAVQAIVGVNLRDQATGTRPCFSSFLPIPHSASQRSPSPPRRRPPPWSRPSSPQGASSSGMDSRGLDPPVHALDLVRLALDVRIRHCLWPSARGRRPRPYMLLCSSAYGFDHQIEPRGRSRGLLLQGRLASTTPLRPRFDRVGLLAFSLIACKPSQASTSLPRPARSGSLRAMPRPPRAAPDQQTVGLSHHQSRSKPRMASSSIETAALDVSLSVSYLLSHVAPALAENNYHRPSKIVDSPSTSLTVHDYFLDNTCTTTYMMSSTTSNIYGACTSTVAEDPCTTTLTTVAGTTTSTTSTMTHVQLHHYDLIRCEYACLEGITNETTTRGLNVLVCERRCYLCRRCHASCTLSLFCHVPNKWEPSNRDHPI
BaRT2v18chr4HG194040	BaRT2v18chr4HG194040.1	Unproductive	PTC;NMD	ldORF	PTC;ds_SJ;long_3UTR	chr4H:321532844-321539667	chr4H:321533177-321534829	MLVLFETPAGFALFKVLNESKLDKVEDLWKEFTTSNSARKQNQDYRRN
BaRT2v18chr4HG194040	BaRT2v18chr4HG194040.2	Coding	-	-	-	chr4H:321532949-321539651	chr4H:321533177-321539421	MLVLFETPAGFALFKVLNESKLDKDLWKEFTTSNSARKVVELKAFNKFENTSDALSAATLIIDSKPTKGLRKFLQKHCDGETLAVADSKLGNAIKEKLKIDCVHNSAVMELMRGLRNQLSELISGLGTQDLGPMSLGLSHSLSRYKLKFSPEKVDTMIIQAIGLLDDLDKELNTYAMRVREWYGWHFPELTKIVTDNIQYAKVVKLMGNRTNAVNLDFSEILTDDEVEAQLKEAAVISMGTEVNDLDLSNIRELCDQVLALSEYRSQLYDYLKSRMNTIAPNLTALVGELVGARLISHGGSLVNLAKQPGSTIQILGAEKALFRALKTKHATPKYGLIYHASLIGQAAPKHKGKISRSLASKAALAIRYDALGDGEHNSLGVESRLKLETWLRVLEGKELGRSAGSTKGKPKIEVYEKDRKNGPGLIAPAKTYNPSADLVLAQSMEETPKKPDAASKKRKHDDAVTAPSTELAEEAIQEDGDQEGKKKKKKKSKDVEESPAVDTKSDKKKKRKSKGTEEEVAPVETESGKNDKKKKKRQAD
BaRT2v18chr4HG194040	BaRT2v18chr4HG194040.3	Coding	AS_5UTR	-	-	chr4H:321532949-321539651	chr4H:321533177-321539421	MLVLFETPAGFALFKVLNESKLDKVEDLWKEFTTSNSARKVVELKAFNKFENTSDALSAATLIIDSKPTKGLRKFLQKHCDGETLAVADSKLGNAIKEKLKIDCVHNSAVMELMRGLRNQLSELISGLGTQDLGPMSLGLSHSLSRYKLKFSPEKVDTMIIQAIGLLDDLDKELNTYAMRVREWYGWHFPELTKIVTDNIQYAKVVKLMGNRTNAVNLDFSEILTDDEVEAQLKEAAVISMGTEVNDLDLSNIRELCDQVLALSEYRSQLYDYLKSRMNTIAPNLTALVGELVGARLISHGGSLVNLAKQPGSTIQILGAEKALFRALKTKHATPKYGLIYHASLIGQAAPKHKGKISRSLASKAALAIRYDALGDGEHNSLGVESRLKLETWLRVLEGKELGRSAGSTKGKPKIEVYEKDRKNGPGLIAPAKTYNPSADLVLAQSMEETPKKPDAASKKRKHDDAVTAPSTELAEEAIQEDGDQEGKKKKKKKSKDVEESPAVDTKSDKKKKRKSKGTEEEVAPVETESGKNDKKKKKRQAD
BaRT2v18chr4HG194040	BaRT2v18chr4HG194040.4	Coding	-	-	-	chr4H:321532954-321539632	chr4H:321533177-321538873	MLVLFETPAGFALFKVLNESKLDKVEDLWKEFTTSNSARKVVELKAFNKFENTSDALSAATLIIDSKPTKGLRKFLQKHCDGETLAVADSKLGNAIKEKLKIDCVHNSAVMELMRGLRNQLSELISGLGTQDLGPMSLGLSHSLSRYKLKFSPEKVDTMIIQAIGLLDDLDKELNTYAMRVREWYGWHFPELTKIVTDNIQYAKVVKLMGNRTNAVNLDFSEILTDDEVEAQLKEAAVISMGTEVNDLDLSNIRELCDQVLALSEYRSQLYDYLKSRMNTIAPNLTALVGELVGARLISHGGSLVNLAKQPGSTIQILGAEKALFRALKTKHATPKYGLIYHASLIGQAAPKHKGKISRSLASKAALAIRYDALGDGEHNSLGVESRLKLETWLRVLEGKELGRSAGSTKGKPKIEVYEKDRKNGPGLIAPAKVSGIMIVLRNLRMLPSNGKQGPIT
BaRT2v18chr4HG194040	BaRT2v18chr4HG194040.5	Coding	AS_5UTR	-	-	chr4H:321532956-321539651	chr4H:321533177-321539421	MLVLFETPAGFALFKVLNESKLDKVEDLWKEFTTSNSARKVVELKAFNKFENTSDALSAATLIIDSKPTKGLRKFLQKHCDGETLAVADSKLGNAIKEKLKIDCVHNSAVMELMRGLRNQLSELISGLGTQDLGPMSLGLSHSLSRYKLKFSPEKVDTMIIQAIGLLDDLDKELNTYAMRVREWYGWHFPELTKIVTDNIQYAKVVKLMGNRTNAVNLDFSEILTDDEVEAQLKEAAVISMGTEVNDLDLSNIRELCDQVLALSEYRSQLYDYLKSRMNTIAPNLTALVGELVGARLISHGGSLVNLAKQPGSTIQILGAEKALFRALKTKHATPKYGLIYHASLIGQAAPKHKGKISRSLASKAALAIRYDALGDGEHNSLGVESRLKLETWLRVLEGKELGRSAGSTKGKPKIEVYEKDRKNGPGLIAPAKTYNPSADLVLAQSMEETPKKPDAASKKRKHDDAVTAPSTELAEEAIQEDGDQEGKKKKKKKSKDVEESPAVDTKSDKKKKRKSKGTEEEVAPVETESGKNDKKKKKRQAD
BaRT2v18chr4HG194050	BaRT2v18chr4HG194050.1	Coding	-	-	-	chr4H:322655607-322656170	chr4H:322655779-322656084	MDSELRQVANGFDYKVRSFDKYNINGYHFRTFGKELSMPDLKTTKCSVSGIGEGDTEYYGRVEAIYELLFYGENPPTVVVFKCYWFEPRETRRTHEHIGLV
BaRT2v18chr4HG194060	BaRT2v18chr4HG194060.1	Non_Coding	Short_ORF	-	-	chr4H:322775927-322778951	chr4H:322777619-322777374	MPLIHENPVSGITPSFFGMTCTHSQFIYTGISSSYQNWNVSSLSFACMLHPMPYGLLLLVYIFCKPSRMMCRITCFTSCHV
BaRT2v18chr4HG194060	BaRT2v18chr4HG194060.2	Non_Coding	Short_ORF	-	-	chr4H:322776158-322778504	chr4H:322778479-322778315	MCTFVPPHGVHRRRSFVLPLLCFLSTRTRSFSRAPGRPAFPAPLTANSGQGQPP
BaRT2v18chr4HG194070	BaRT2v18chr4HG194070.1	Non_Coding	Short_ORF	-	-	chr4H:323021128-323021423	chr4H:323021372-323021180	MYCRYEMKPKRPTLSCLSRCLLIKTKGKYSFLTNSITTLF
BaRT2v18chr4HG194080	BaRT2v18chr4HG194080.1	Coding	-	-	-	chr4H:324259997-324265471	chr4H:324261158-324260330	MGIATTLLGAAVGFHRLWTEPIILSSSESWTHFMVTKHPGAVLFMFMDIFLLTGALILTVAQAVMIARNLTTNEAANQSRYTYLRGPDGRFRNPYNQDWQKNCGYFLVNGYNNDEEAAWPTLQQTVE
BaRT2v18chr4HG194080	BaRT2v18chr4HG194080.2	Unproductive	PTC;NMD	uORF;ldORF	PTC;ds_SJ;long_3UTR;ouORF;uORF;inframe;not_inframe	chr4H:324260029-324265568	chr4H:324261158-324261099	MGIATTLLGAAVGFHSKET
BaRT2v18chr4HG194080	BaRT2v18chr4HG194080.3	Coding	-	-	-	chr4H:324260035-324265224	chr4H:324261158-324260335	MGIATTLLGAAVGFHRLWTEPIILSSSESWTHFMVTKHPGAVLFMFMDIFLLTGALILTVAQAVMPGISQLTRPQISRATLIFVGLMDASGILITKTGRRTAAIFLLMATTTTRRLHGQPFNRQ
BaRT2v18chr4HG194080	BaRT2v18chr4HG194080.4	Unproductive	PTC;NMD	uORF;ldORF	PTC;long_3UTR;ouORF;uORF;inframe;not_inframe	chr4H:324260036-324265395	chr4H:324261158-324261099	MGIATTLLGAAVGFHSKET
BaRT2v18chr4HG194090	BaRT2v18chr4HG194090.1	Coding	-	-	-	chr4H:324282001-324296096	chr4H:324296031-324282223	MSSSSRVGEIEVVVADGGARKAAEEEKQPDPVVNVYSAAAYGDLERLRRFVELDGADASLAAPDGNGYHALQWAALNNYPHVALYIIEHGGDVNAEDHSQQTALHWAAVRGATATADVLLENGARLEAGDVNGYRALHVAAQYGQTTFLHHIVSKYGADFEALDNDGRSSLHWAAYKGNADTIRLLLFMDANQVRQDKNGTKQELTLRDSGGFTPSQLAADKGQRHLSNILSNATKVSFGDKYCSGRLGKVGYAPILFTYLVILVILFLKSIVFASDFSRITAAVGLWSWAAISLALASQVLFYRVSRNNPGYIKANTEGLDPKVKCSTRSTSGVQTSIFLRKHCKETAHLNI
BaRT2v18chr4HG194090	BaRT2v18chr4HG194090.2	Unproductive	PTC;NMD	-	PTC;ds_SJ;long_3UTR	chr4H:324282001-324296096	chr4H:324296031-324295447	MSSSSRVGEIEVVVADGGARKAAEEEKQPDPVVNVYSAAAYGDLERLRRFVELDGADASLAAPDGNGYHALQWAALNNYPHVALYIIEHGGDVNAEDHSQQTALHWAAVRGATATADVLLENGARLEAGDVNGYRVCNRFLFCSEFVFSFFDLLQCCWI
BaRT2v18chr4HG194090	BaRT2v18chr4HG194090.3	Coding	-	-	-	chr4H:324282006-324296097	chr4H:324296031-324282320	MSSSSRVGEIEVVVADGGARKAAEEEKQPDPVVNVYSAAAYGDLERLRRFVELDGADASLAAPDGNGYHALQWAALNNYPHVALYIIEHGGDVNAEDHSQQTALHWAAVRGATATADVLLENGARLEAGDVNGYRALHVAAQYGQTTFLHHIVSKYGADFEALDNDGRSSLHWAAYKGNADTIRLLLFMDANQVRQDKNGCTPLHWAAIRGSLEVCTLLVHAGTKQELTLRDSGGFTPSQLAADKGQRHLSNILKQSRLHQSQYRGA
BaRT2v18chr4HG194090	BaRT2v18chr4HG194090.9	Coding	-	-	-	chr4H:324282212-324296109	chr4H:324296031-324284248	MSSSSRVGEIEVVVADGGARKAAEEEKQPDPVVNVYSAAAYGDLERLRRFVELDGADASLAAPDGNGYHALQWAALNNYPHVALYIIEHGGDVNAEDHSQQTALHWAAVRGATATADVLLENGARLEAGDVNGYRVALPYTGLL
BaRT2v18chr4HG194090	BaRT2v18chr4HG194090.7	Unproductive	PTC;NMD	-	PTC;ds_SJ;long_3UTR	chr4H:324282212-324296097	chr4H:324296031-324295447	MSSSSRVGEIEVVVADGGARKAAEEEKQPDPVVNVYSAAAYGDLERLRRFVELDGADASLAAPDGNGYHALQWAALNNYPHVALYIIEHGGDVNAEDHSQQTALHWAAVRGATATADVLLENGARLEAGDVNGYRVCNRFLFCSEFVFSFFDLLQCCWI
BaRT2v18chr4HG194090	BaRT2v18chr4HG194090.8	Coding	-	-	-	chr4H:324282212-324296097	chr4H:324296031-324284178	MSSSSRVGEIEVVVADGGARKAAEEEKQPDPVVNVYSAAAYGDLERLRRFVELDGADASLAAPDGNGYHALQWAALNNYPHVALYIIEHGGDVNAEDHSQQTALHWAAVRGATATADVLLENGARLEAGDVNGYRLSMAKQHSCITSSPSMVRTLKLWTMTGGALCTGLPTREMQIQLGYYCLWMLIKLHSLTLGCYKRKFRSLHPSCTCRHQAGTNIEG
BaRT2v18chr4HG194090	BaRT2v18chr4HG194090.5	Coding	-	-	-	chr4H:324282212-324296097	chr4H:324296031-324284248	MSSSSRVGEIEVVVADGGARKAAEEEKQPDPVVNVYSAAAYGDLERLRRFVELDGADASLAAPDGNGYHALQWAALNNYPHVALYIIEHGGDVNAEDHSQQTALHWAAVRGATATADVLLENGARLEAGDVNGYRALHVAAQYGQTTFLHHIVSKYGADFEALDNDGRSSLHWAAYKGNADTIRLLLFMDANQVALPYTGLL
BaRT2v18chr4HG194090	BaRT2v18chr4HG194090.10	Unproductive	PTC;NMD	-	PTC;ds_SJ;long_3UTR	chr4H:324282212-324296097	chr4H:324296031-324295447	MSSSSRVGEIEVVVADGGARKAAEEEKQPDPVVNVYSAAAYGDLERLRRFVELDGADASLAAPDGNGYHALQWAALNNYPHVALYIIEHGGDVNAEDHSQQTALHWAAVRGATATADVLLENGARLEAGDVNGYRVCNRFLFCSEFVFSFFDLLQCCWI
BaRT2v18chr4HG194090	BaRT2v18chr4HG194090.6	Coding	-	-	-	chr4H:324282212-324296097	chr4H:324296031-324284178	MSSSSRVGEIEVVVADGGARKAAEEEKQPDPVVNVYSAAAYGDLERLRRFVELDGADASLAAPDGNGYHALQWAALNNYPHVALYIIEHGGDVNAEDHSQQTALHWAAVRGATATADVLLENGARLEAGDVNGYRALHVAAQYGQTTFLHHIVSKYGADFEALDNDGRSSLHWLHSLTLGCYKRKFRSLHPSCTCRHQAGTNIEG
BaRT2v18chr4HG194090	BaRT2v18chr4HG194090.4	Unproductive	PTC;NMD	-	PTC;ds_SJ	chr4H:324282212-324296096	chr4H:324296031-324287638	MSSSSRVGEIEVVVADGGARKAAEEEKQPDPVVNVYSAAAYGDLERLRRFVELDGADASLAAPDGNGYHALQWAALNNYPHVALYIIEHGGDVNAEDHSQQTALHWAAVRGATATADVLLENGARLEAGDVNGYRLSMAKQHSCITSSPSMVRTLKLWTMTGGALCTGLPTREMQIQLGYYCLWMLIK
BaRT2v18chr4HG194090	BaRT2v18chr4HG194090.11	Unproductive	PTC;NMD	ldORF	PTC;ds_SJ;long_3UTR	chr4H:324282212-324296115	chr4H:324296031-324295447	MSSSSRVGEIEVVVADGGARKAAEEEKQPDPVVNVYSAAAYGDLERLRRFVELDGADASLAAPDGNGYHALQWAALNNYPHVALYIIEHGGDVNAEDHSQQTALHWAAVRGATATADVLLENGARLEAGDVNGYRVCNRFLFCSEFVFSFFDLLQCCWI
BaRT2v18chr4HG194090	BaRT2v18chr4HG194090.14	Unproductive	PTC;NMD	-	PTC;ds_SJ;long_3UTR	chr4H:324282312-324296096	chr4H:324296031-324295447	MSSSSRVGEIEVVVADGGARKAAEEEKQPDPVVNVYSAAAYGDLERLRRFVELDGADASLAAPDGNGYHALQWAALNNYPHVALYIIEHGGDVNAEDHSQQTALHWAAVRGATATADVLLENGARLEAGDVNGYRVCNRFLFCSEFVFSFFDLLQCCWI
BaRT2v18chr4HG194090	BaRT2v18chr4HG194090.13	Coding	-	-	-	chr4H:324282312-324296096	chr4H:324296031-324282312	MSSSSRVGEIEVVVADGGARKAAEEEKQPDPVVNVYSAAAYGDLERLRRFVELDGADASLAAPDGNGYHALQWAALNNYPHVALYIIEVRLILLAGLELGAALDHLPCWIDSCARVWLIVLLQHGGDVNAEDHSQQTALHWAAVRGATATADVLLENGARLEAGDVNGYRLSMAKQHSCITSSPSMVRTLKLWTMTGGALCTGCTPLHWAAIRGSLEVCTLLVHAGTKQELTLRDSGGFTPSQLAADKGQRHLSNILSNATKVSFGDKYCSGRLGKVGYAPILFTYLVILVILFLKSIVFASDFSRITAAVGLWSWAAISLALASQVLFYRVSRNNPGYIKANTEGLDPK
BaRT2v18chr4HG194090	BaRT2v18chr4HG194090.12	Unproductive	PTC;NMD	-	PTC;ds_SJ;long_3UTR	chr4H:324282312-324296109	chr4H:324296031-324295447	MSSSSRVGEIEVVVADGGARKAAEEEKQPDPVVNVYSAAAYGDLERLRRFVELDGADASLAAPDGNGYHALQWAALNNYPHVALYIIEHGGDVNAEDHSQQTALHWAAVRGATATADVLLENGARLEAGDVNGYRVCNRFLFCSEFVFSFFDLLQCCWI
BaRT2v18chr4HG194090	BaRT2v18chr4HG194090.15	Unproductive	PTC;NMD	-	PTC;ds_SJ;long_3UTR	chr4H:324282387-324296100	chr4H:324296031-324295447	MSSSSRVGEIEVVVADGGARKAAEEEKQPDPVVNVYSAAAYGDLERLRRFVELDGADASLAAPDGNGYHALQWAALNNYPHVALYIIEHGGDVNAEDHSQQTALHWAAVRGATATADVLLENGARLEAGDVNGYRVCNRFLFCSEFVFSFFDLLQCCWI
BaRT2v18chr4HG194100	BaRT2v18chr4HG194100.1	Coding	AS_3UTR	-	-	chr4H:325485150-325520001	chr4H:325485535-325517170	MDQLVNFIIRPPRADYSPNDDLLEQEFMLKGRWFQRKDLEVVNSQGKKLQCSHYIPAVIPEGTALPCVIYCHGNSGCRADASEAAIILLPSNITVFTLDFSGSGLSEGEHVTLGWNEKEDLKAVVNYLRTDGNISCIGLWGRSMGAVTSLMYGAEDPSIAGMVLDSPFSNLVDLMMELVDTYKYPLPKFTVKLAIQHMRKIVKKKASFDIMDLDTIQVAKRCFVPALFGHATEDDFILPHHSDKICEAYVGDKNIIKFDGDHNSPRPQFYFDSITIFFHNVLNPPDVPDDHYFLTPHGSLGQGHWDTEHDIEYRIAQSPTAPSTTTEDAIAQLRSRRLMSRMEVPSGTTPEGRADRTEVLFYAISTS
BaRT2v18chr4HG194100	BaRT2v18chr4HG194100.3	Coding	NAGNAG	-	-	chr4H:325485251-325520142	chr4H:325485535-325519554	MDQLVNFIIRPPRADYSPNDDLLEQEFMLKGRWFQRKDLEVVNSQGKKLQCSHYIPAVIPEGTALPCVIYCHGNSGCRADASEAAIILLPSNITVFTLDFSGSGLSEGEHVTLGWNEKEDLKAVVNYLRTDGNISCIGLWGRSMGAVTSLMYGAEDPSIAGMVLDSPFSNLVDLMMELVDTYKYPLPKFTVKLAIQHMRKIVKKKASFDIMDLDTIQVAKRCFVPALFGHATEDDFILPHHSDKICEAYVGDKNIIKFDGDHNSPRPQFYFDSITIFFHNVLNPPDVPDDHYFLTPHGSLGQGHWDTEHDIEYRIAQSPTAPSTTTEDAIAQLRSRRLMSRMEVPSGTTPEGRADRTEVLDGDVGPSSSSASTVTPPNGHNGRMLTPTSDDGEYVEYSFDSVSDMPYTEEDEDRMLMQAILESLRDLDKSNTKKTQSPVSDAASKENSVAQDGKPTPDVVALETDASSISVGGADAPGKKDVAACNSVAKTGDVQSADDCTVSDAVCADVSGTSESNDSTQVMNGESQKITQDMNGKFGSQKPTQNPNGEDGTRATLVVQKSRTGSLIDGLAQKWGSFFKNND
BaRT2v18chr4HG194100	BaRT2v18chr4HG194100.2	Unproductive	PTC;NMD	-	PTC;ds_SJ;long_3UTR	chr4H:325485251-325519831	chr4H:325485535-325504169	MDQLVNFIIRPPRADYSPNDDLLEQEFMLKGRWFQRKDLEVVNSQGKKLQCSHYIPAVIPEGTALPCVIYCHGNSGCRADASEAAIILLPSNITVFTLDFSGSGLSEGEHVTLGWNEKEDLKAVVNYLRTDGNISCIGLWGRSMGAVTSLMYGAEDPSIAGMVLDSPFSNLVDLMMELVDTYKYPLPKFTVKLAIQHMRKIVKKKASFDIMDLDTIQVAKRCFVPALFGHATEDDFILPHHSDKICEAYVGDKNIIKFDGDHNSPRPQFYFDSITIFFHNVLNPPDVPDDHYFLTPHGSLGQQDRCWTVDRLARRGLQHHPRCLLCDQAFETIHHIIIECPFTQQIWHEVLAWFRLPVVCPNQENSLLGWWNRARHNTPHP
BaRT2v18chr4HG194100	BaRT2v18chr4HG194100.4	Unproductive	PTC;NMD	-	PTC;ds_SJ;long_3UTR	chr4H:325485251-325520142	chr4H:325485535-325503645	MDQLVNFIIRPPRADYSPNDDLLEQEFMLKGRWFQRKDLEVVNSQGKKLQCSHYIPAVIPEGTALPCVIYCHGNSGCRADASEAAIILLPSNITVFTLDFSGSGLSEGEHVTLGWNEKEDLKAVVNYLRTDGNISCIGLWGRSMGAVTSLMYGAEDPSIAGMVLDSPFSNLVDLMMELVDTYKYPLPKFTVKLAIQHMRKIVKKKASFDIMDLDTIQVAKRCFVPALFGHATEDDFILPHHSDKICEAYVGDKNIIKFDGDHNSPRPQFYFDSITIFFHNVLNPPDVPDDHYFLTPHGSLGQVLQIGIPQVLNCVNFTCICSVYVTYLYCIIAQGAYIYIYIYIYIYIYI
BaRT2v18chr4HG194100	BaRT2v18chr4HG194100.5	Unproductive	PTC;NMD	ldORF	PTC;ds_SJ;long_3UTR	chr4H:325485298-325519984	chr4H:325485535-325498634	MDQLVNFIIRPPRADYSPNDDLLEQEFMLKGRWFQRKDLEVVNSQGKKLQCSHYIPAVIPEGTALPCVIYCHGNSGCRADASEAAIILLPSNITVFTLDFSGSGLSEGEHVTLGWNEKEDLKAVVNYLRTDGNISCIGLWGRSMGAVTSLMYGAEDPSIAGMVLDSPFSNLVDLMMELVDTYKYPLPKFTVKLAIQHMRKIVKKKASFDIMDLDTIQNVKAAGFSAKKMLVCYSRLFHP
BaRT2v18chr4HG194100	BaRT2v18chr4HG194100.6	Coding	AS_3UTR	-	-	chr4H:325485305-325520001	chr4H:325485535-325516675	MDQLVNFIIRPPRADYSPNDDLLEQEFMLKGRWFQRKDLEVVNSQGKKLQCSHYIPAVIPEGTALPCVIYCHGNSGCRADASEAAIILLPSNITVFTLDFSGSGLSEGEHVTLGWNEKEDLKAVVNYLRTDGNISCIGLWGRSMGAVTSLMYGAEDPSIAGMVLDSPFSNLVDLMMELVDTYKYPLPKFTVKLAIQHMRKIVKKKASFDIMDLDTIQVAKRCFVPALFGHATEDDFILPHHSDKICEAYVGDKNIIKFDGDHNSPRPQFYFDSITIFFHNVLNPPDVPDDHYFLTPHGSLGQVLQIGSLGYRT
BaRT2v18chr4HG194100	BaRT2v18chr4HG194100.7	Coding	NAGNAG	-	-	chr4H:325485308-325520035	chr4H:325485535-325519554	MDQLVNFIIRPPSRADYSPNDDLLEQEFMLKGRWFQRKDLEVVNSQGKKLQCSHYIPAVIPEGTALPCVIYCHGNSGCRADASEAAIILLPSNITVFTLDFSGSGLSEGEHVTLGWNEKEDLKAVVNYLRTDGNISCIGLWGRSMGAVTSLMYGAEDPSIAGMVLDSPFSNLVDLMMELVDTYKYPLPKFTVKLAIQHMRKIVKKKASFDIMDLDTIQVAKRCFVPALFGHATEDDFILPHHSDKICEAYVGDKNIIKFDGDHNSPRPQFYFDSITIFFHNVLNPPDVPDDHYFLTPHGSLGQGHWDTEHDIEYRIAQSPTAPSTTTEDAIAQLRSRRLMSRMEVPSGTTPEGRADRTEVLDGDVGPSSSSASTVTPPNGHNGRMLTPTSDDGEYVEYSFDSVSDMPYTEEDEDRMLMQAILESLRDLDKSNTKKTQSPVSDAASKENSVAQDGKPTPDVVALETDASSISVGGADAPGKKDVAACNSVAKTGDVQSADDCTVSDAVCADVSGTSESNDSTQVMNGESQKITQDMNGKFGSQKPTQNPNGEDGTRATLVVQKSRTGSLIDGLAQKWGSFFKNND
BaRT2v18chr4HG194100	BaRT2v18chr4HG194100.8	Coding	AS_3UTR	-	-	chr4H:325485308-325517730	chr4H:325485535-325516675	MDQLVNFIIRPPRADYSPNDDLLEQEFMLKGRWFQRKDLEVVNSQGKKLQCSHYIPAVIPEGTALPCVIYCHGNSGCRADASEAAIILLPSNITVFTLDFSGSGLSEGEHVTLGWNEKEDLKAVVNYLRTDGNISCIGLWGRSMGAVTSLMYGAEDPSIAGMVLDSPFSNLVDLMMELVDTYKYPLPKFTVKLAIQHMRKIVKKKASFDIMDLDTIQVAKRCFVPALFGHATEDDFILPHHSDKICEAYVGDKNIIKFDGDHNSPRPQFYFDSITIFFHNVLNPPDVPDDHYFLTPHGSLGQVLQIGSLGYRT
BaRT2v18chr4HG194100	BaRT2v18chr4HG194100.9	Unproductive	PTC;NMD	ldORF	PTC;ds_SJ;long_3UTR	chr4H:325485309-325520049	chr4H:325485535-325488503	MDQLVNFIIRPPRADYSPNDDLLEQEFMLKGRWFQRKDLEVVNSQGKKLQCSHYIPAVIPEGTALPCVIYCHGNSGCRADASEAAIILLPSNITVFTLDFSGSGLSEGEHVTLGWNEKEDLKAVVNYLRTDGNISCIGLWGRSMGAVTRL
BaRT2v18chr4HG194100	BaRT2v18chr4HG194100.10	Coding	-	-	-	chr4H:325485327-325520033	chr4H:325485535-325516837	MDQLVNFIIRPPRADYSPNDDLLEQEFMLKGRWFQRKDLEVVNSQGKKLQCSHYIPAVIPEGTALPCVIYCHGNSGCRADASEAAIILLPSNITVFTLDFSGSGLSEGEHVTLGWNEKEDLKAVVNYLRTDGNISCIGLWGRSMGAVTSLMYGAEDPSIAGMVLDSPFSNLVDLMMELVDTYKYPLPKFTVKLAIQHMRKIVKKKASFDIMDLDTIQVAKRCFVPALFGHATEDDFILPHHSDKICEAYVGDKNIIKFDGDHNSPRPQFYFDSITIFFHNVLNPPDVPDDHYFLTPHGSLGQGHWDTEHDIEYRIAQSPTDFLWGSPFNHDRRCHCTVAF
BaRT2v18chr4HG194100	BaRT2v18chr4HG194100.11	Unproductive	PTC;NMD	ldORF	PTC;ds_SJ;long_3UTR	chr4H:325485332-325519967	chr4H:325485535-325503148	MDQLVNFIIRPPRADYSPNDDLLEQEFMLKGRWFQRKDLEVVNSQGKKLQCSHYIPAVIPEGTALPCVIYCHGNSGCRADASEAAIILLPSNITVFTLDFSGSGLSEGEHVTLGWNEKEDLKAVVNYLRTDGNISCIGLWGRSMGAVTSLMYGAEDPSIAGMVLDSPFSNLVDLMMELVDTYKYPLPKFTVKLAIQHMRKIVKKKASFDIMDLDTIQVRHCLSHQRGLAICRGHAVQAIE
BaRT2v18chr4HG194100	BaRT2v18chr4HG194100.12	Unproductive	PTC;NMD	ldORF	PTC;ds_SJ;long_3UTR	chr4H:325485343-325520035	chr4H:325485535-325488503	MDQLVNFIIRPPRADYSPNDDLLEQEFMLKGRWFQRKDLEVVNSQGKKLQCSHYIPAVIPEGTALPCVIYCHGNSGCRADASEAAIILLPSNITVFTLDFSGSGLSEGEHVTLGWNEKEDLKAVVNYLRTDGNISCIGLWGRSMGAVTRL
BaRT2v18chr4HG194100	BaRT2v18chr4HG194100.13	Coding	-	-	-	chr4H:325485345-325520047	chr4H:325485535-325518594	MDQLVNFIIRPPRADYSPNDDLLEQEFMLKGRWFQRKDLEVVNSQGKKLQCSHYIPAVIPEGTALPCVIYCHGNSGCRADASEAAIILLPSNITVFTLDFSGSGLSEGEHVTLGWNEKEDLKAVVNYLRTDGNISCIGLWGRSMGAVTSLMYGAEDPSIAGMVLDSPFSNLVDLMMELVDTYKYPLPKFTVKLAIQHMRKIVKKKASFDIMDLDTIQVAKRCFVPALFGHATEDDFILPHHSDKICEAYVGDKNIIKFDGDHNSPRPQFYFDSITIFFHNVLNPPDVPDDHYFLTPHGSLGQGHWDTEHDIEYRIAQSPTAPSTTTEDAIAQLRSRRLMSRMEVPSGTTPEGRADRTEVLDGDVGPSSSSASTVTPPNGHNGRMLTPTSDDGEYVEYSFDSVSDMPYTEEDEDRVSYTVTIFGVVAMLSYLSCL
BaRT2v18chr4HG194100	BaRT2v18chr4HG194100.14	Coding	AS_3UTR	-	-	chr4H:325485345-325520047	chr4H:325485535-325517170	MDQLVNFIIRPPRADYSPNDDLLEQEFMLKGRWFQRKDLEVVNSQGKKLQCSHYIPAVIPEGTALPCVIYCHGNSGCRADASEAAIILLPSNITVFTLDFSGSGLSEGEHVTLGWNEKEDLKAVVNYLRTDGNISCIGLWGRSMGAVTSLMYGAEDPSIAGMVLDSPFSNLVDLMMELVDTYKYPLPKFTVKLAIQHMRKIVKKKASFDIMDLDTIQVAKRCFVPALFGHATEDDFILPHHSDKICEAYVGDKNIIKFDGDHNSPRPQFYFDSITIFFHNVLNPPDVPDDHYFLTPHGSLGQGHWDTEHDIEYRIAQSPTAPSTTTEDAIAQLRSRRLMSRMEVPSGTTPEGRADRTEVLFYAISTS
BaRT2v18chr4HG194100	BaRT2v18chr4HG194100.15	Unproductive	PTC;NMD	ldORF	PTC;ds_SJ;long_3UTR	chr4H:325485370-325520047	chr4H:325485535-325503148	MDQLVNFIIRPPSRADYSPNDDLLEQEFMLKGRWFQRKDLEVVNSQGKKLQCSHYIPAVIPEGTALPCVIYCHGNSGCRADASEAAIILLPSNITVFTLDFSGSGLSEGEHVTLGWNEKEDLKAVVNYLRTDGNISCIGLWGRSMGAVTSLMYGAEDPSIAGMVLDSPFSNLVDLMMELVDTYKYPLPKFTVKLAIQHMRKIVKKKASFDIMDLDTIQVRHCLSHQRGLAICRGHAVQAIE
BaRT2v18chr4HG194100	BaRT2v18chr4HG194100.16	Unproductive	PTC;NMD	ldORF	PTC;ds_SJ;long_3UTR	chr4H:325485370-325520047	chr4H:325485535-325488259	MDQLVNFIIRPPRADYSPNDDLLEQEFMLKGRWFQRKDLEVVNSQGKKLQCSHYIPAVIPEGTALPCVIYCHGNSGCRADASEAAIILLPSNITVFTLDFSGSGLSEGEHVTLGWNEVRLPYANRRLKDDT
BaRT2v18chr4HG194100	BaRT2v18chr4HG194100.17	Coding	-	-	-	chr4H:325488769-325520049	chr4H:325489132-325519554	MRKIVKKKASFDIMDLDTIQVAKRCFVPALFGHATEDDFILPHHSDKICEAYVGDKNIIKFDGDHNSPRPQFYFDSITIFFHNVLNPPDVPDDHYFLTPHGSLGQGHWDTEHDIEYRIAQSPTAPSTTTEDAIAQLRSRRLMSRMEVPSGTTPEGRADRTEVLDGDVGPSSSSASTVTPPNGHNGRMLTPTSDDGEYVEYSFDSVSDMPYTEEDEDRMLMQAILESLRDLDKSNTKKTQSPVSDAASKENSVAQDGKPTPDVVALETDASSISVGGADAPGKKDVAACNSVAKTGDVQSADDCTVSDAVCADVSGTSESNDSTQVMNGESQKITQDMNGKFGSQKPTQNPNGEDGTRATLVVQKSRTGSLIDGLAQKWGSFFKNND
BaRT2v18chr4HG194110	BaRT2v18chr4HG194110.1	Non_Coding	Short_ORF	-	-	chr4H:325615203-325624170	chr4H:325615764-325623281	MSAPSPCPCARGRKTKQIGAPHVSVGQWIPPMAHLRLCISNVRKRTPIRKLEGRILSKVLECMPPFFIPKENWREESFRRFWSARHPSS
BaRT2v18chr4HG194120	BaRT2v18chr4HG194120.1	Non_Coding	Short_ORF	-	-	chr4H:325680578-325682023	chr4H:325681785-325681904	MKEQDMVKSNSVTFLRARTLPSQNVCRLRLIAWVHAFDQ
BaRT2v18chr4HG194130	BaRT2v18chr4HG194130.1	Coding	-	-	-	chr4H:325881204-325882875	chr4H:325882673-325881642	MLSNGCVIVIALLLLLRDAATAVRVDPAMMIRQPLDSVPMFREAPAFRNGAECAGGDKVNVAMTLDANYLRGTMAGVLSILQHTACPENVVFHFLAARMDGDLVAMLRVTFPYLDLRVYRFDPSRVRGRISRSIRHALDQPLNYARIYLADTLPPDVRRVIYLDSDVIVVDDIRTLFSVHLAGHVVGAPEYCHTNFTNYFTDTFWMDPALSGTFHGRRPCYFNTGVMVMDVDQWRTGGYTRRVEGWMAVQKQKRIYHLGSLPPFLLVLAGDIQAVDHRWNQHGLGGDNVKGRCRGLHPGPISLLHWSGKGKPWHRLDARRPCTVDYLWAPYDLYRPSSPVLEE
BaRT2v18chr4HG194140	BaRT2v18chr4HG194140.1	Unproductive	Short_ORF	-	-	chr4H:326051128-326055127	chr4H:326051247-326053704	MSMAVVERAATRAPGKAAAKFLQTRLRSSGGKVAGGLSEQHDQEVDRASRRLDQRHGEGGDPQDSGEPLLGRRGQWQRELGL
BaRT2v18chr4HG194140	BaRT2v18chr4HG194140.2	Coding	AS_3UTR	-	-	chr4H:326051128-326055122	chr4H:326051350-326051952	MRNRRLSTSLSVPPPTPSLLAEATPRPHRIRPTAEAPLPSLCISRSLPSPSSAAHHRGQVTVVPRLLRATVAPHWGCKGRDMRRSGGLREVGMGRQSGPGICAVAPLCLAAVAMGDLDPDSLERALVLNPSLFFCASLLSRSVDTVDWGDIWLFATFNTGLRKNATVKIDFVKMPSSSCALRLTCHFYFSHCFYFLFFIF
BaRT2v18chr4HG194140	BaRT2v18chr4HG194140.3	Coding	AS_3UTR	-	-	chr4H:326051128-326055123	chr4H:326051350-326051952	MRNRRLSTSLSVPPPTPSLLAEATPRPHRIRPTAEAPLPSLCISRSLPSPSSAAHHRGQVTVVPRLLRATVAPHWGCKGRDMRRSGGLREVGMGRQSGPGICAVAPLCLAAVAMGDLDPDSLERALVLNPSLFFCASLLSRSVDTVDWGDIWLFATFNTGLRKNATVKIDFVKMPSSSCALRLTCHFYFSHCFYFLFFIF
BaRT2v18chr4HG194140	BaRT2v18chr4HG194140.4	Coding	AS_3UTR	-	-	chr4H:326051128-326055122	chr4H:326051350-326051952	MRNRRLSTSLSVPPPTPSLLAEATPRPHRIRPTAEAPLPSLCISRSLPSPSSAAHHRGQVTVVPRLLRATVAPHWGCKGRDMRRSGGLREVGMGRQSGPGICAVAPLCLAAVAMGDLDPDSLERALVLNPSLFFCASLLSRSVDTVDWGDIWLFATFNTGLRKNATVKIDFVKMPSSSCALRLTCHFYFSHCFYFLFFIF
BaRT2v18chr4HG194140	BaRT2v18chr4HG194140.5	Unproductive	Short_ORF	-	-	chr4H:326052818-326055112	chr4H:326053432-326053704	MSSNSKIENAKLNYATSLFVSWFFLNPDTLDSSWCRCNVQVAGGLSEQHDQEVDRASRRLDQRHGEGGDPQDSGEPLLGRRGQWQRELGL
BaRT2v18chr4HG194140	BaRT2v18chr4HG194140.6	Unproductive	Short_ORF	-	-	chr4H:326052861-326055112	chr4H:326054598-326054885	MCHVVKCKITDSLYYPPIVLTSVCWYLSFTKNISVFAVMRMLYAWFPIKSKVQQQTLIIMRILYSRIHLIMLLTSHNLLFADVGLHSQKLGVQVL
BaRT2v18chr4HG194140	BaRT2v18chr4HG194140.7	Coding	-	-	-	chr4H:326052863-326055091	chr4H:326054277-326054976	MGDFFVIFCMVILYIQRFYMHCYLMIYTFHIFVLSLKLYNALLISTGPPGGYPWPTTTTTKIRKNEHLPDLLKLDSGLPVSRLYQMLAFIPKSWVYRCFRNKKTHSYQCRLAHWKKKTHSHQCRLAHSS
BaRT2v18chr4HG194150	BaRT2v18chr4HG194150.1	Coding	-	-	-	chr4H:326051129-326055090	chr4H:326051801-326051250	MSPQSTVSTDRESRLAQKNRDGFRTNARSRLSGSRSPMATAARQSGATAQIPGPLWRPIPTSRSPPLRLISLPLQPQCGATVARRSRGTTVTWPRWCAALLGEGRDLEMHREGSGASAVGRMRCGLGVASARRDGVGGGTDNEVDSLLFLIEHLAAGGAEPGLQELRRRLARGPRRRPLHHSH
BaRT2v18chr4HG194160	BaRT2v18chr4HG194160.1	Non_Coding	Short_ORF	-	-	chr4H:326143590-326144816	chr4H:326144606-326144330	MPHGAMAMEIPTPSDGPRPELHRRPGGRAAPHRRAPTGPTQGPSSGELGIRDGRER
BaRT2v18chr4HG194160	BaRT2v18chr4HG194160.2	Non_Coding	Short_ORF	-	-	chr4H:326143680-326145002	chr4H:326144606-326144361	MPHGAMAMEIPTPSDGPRPELHRRPGGRAAPHRRAPTGPTQGPSSGASSFGPILRLIRFNPLVDTVMMRWCLLLSMWLDTR
BaRT2v18chr4HG194160	BaRT2v18chr4HG194160.3	Non_Coding	Short_ORF	-	-	chr4H:326143865-326144832	chr4H:326144606-326144361	MPHGAMAMEIPTPSDGPRPELHRRPGGRAAPHRRAPTGPTQGPSSGASSFGPILRLIRFNPLVDTVMMRWCLLLSMWLDTR
BaRT2v18chr4HG194160	BaRT2v18chr4HG194160.4	Non_Coding	Short_ORF	-	-	chr4H:326143885-326144879	chr4H:326144606-326144330	MPHGAMAMEIPTPSDGPRPELHRRPGGRAAPHRRAPTGPTQGPSSGELGIRDGRER
BaRT2v18chr4HG194160	BaRT2v18chr4HG194160.5	Non_Coding	Short_ORF	-	-	chr4H:326143885-326144879	chr4H:326144606-326144330	MPHGAMAMEIPTPSDGPRPELHRRPGGRAAPHRRAPTGPTQGPSSGELGIRDGRER
BaRT2v18chr4HG194160	BaRT2v18chr4HG194160.6	Non_Coding	Short_ORF	-	-	chr4H:326143888-326144869	chr4H:326144606-326144361	MPHGAMAMEIPTPSDGPRPELHRRPGGRAAPHRRAPTGPTQGPSSGASSFGPILRLIRFNPLVDTVMMRWCLLLSMWLDTR
BaRT2v18chr4HG194170	BaRT2v18chr4HG194170.1	Non_Coding	Short_ORF	-	-	chr4H:326143604-326145192	chr4H:326144070-326144267	MVVLLPSVGAGVKLVGVLSHFLEVDDKPQNFRQRCNFHYLIRGRSQRRCRRAAPTCPPPPSACSR
BaRT2v18chr4HG194180	BaRT2v18chr4HG194180.1	Non_Coding	No_ORF	-	-	chr4H:326978648-326978891	-	-
BaRT2v18chr4HG194190	BaRT2v18chr4HG194190.1	Coding	AS_3UTR	-	-	chr4H:326996884-326998814	chr4H:326998770-326998378	MPPPPAVLASDRIEAAAFRLCFRGARGPSSPKAAAIRGDQPDPQELRSRPCSRCQPKPQRHASPSRSTWQPCANHLSYVGPPYWTPSAAVPTGLRCLKPRTSPCAPALPSLSNLPPWLFLTRLSLYLVYA
BaRT2v18chr4HG194190	BaRT2v18chr4HG194190.2	Coding	AS_3UTR	-	-	chr4H:326996884-326998797	chr4H:326998770-326998378	MPPPPAVLASDRIEAAAFRLCFRGARGPSSPKAAAIRGDQPDPQELRSRPCSRCQPKPQRHASPSRSTWQPCANHLSYVGPPYWTPSAAVPTGLRCLKPRTSPCAPALPSLSNLPPWLFLTRLSLYLVYA
BaRT2v18chr4HG194200	BaRT2v18chr4HG194200.1	Coding	-	-	-	chr4H:327002025-327004446	chr4H:327002630-327004281	MLRLFLRQRAAAARLLTMPCRVDPPVPTSAKAQQCPTPSRAAIQYQHCHGRWPLSPCQFGTTSKCEDSFDYVGSSASRIRSSSKRDQRLDDHFPRYHYYHCYASCLVSIAMSRYLPRECQPPNITTKSL
BaRT2v18chr4HG194200	BaRT2v18chr4HG194200.2	Unproductive	PTC;NMD	uORF;ldORF	PTC;long_3UTR;ouORF;uORF;inframe;not_inframe	chr4H:327002025-327004446	chr4H:327002630-327002818	MLRLFLRQRAAAARLLTMPCRVDPPVPTSAKAQQCPTPSRAAIQYQHCHGRWPLSPCREPHN
BaRT2v18chr4HG194210	BaRT2v18chr4HG194210.1	Coding	AS_3UTR	-	-	chr4H:328204362-328210426	chr4H:328210178-328205432	MRVTLTPKDEEWLVVLMTRERPRSSVIAPGGDVFTAAGGGETSDGDSSESLEEISAADFKESSSGTAAGNAASQRSRVWMGYTMSRSYAPAFHSFAWAQAVQNKPLVPRPAAEEDEVEHLVDASDEEKEEGEIEEGEAVQSTSPPIKQPETIDLNSDAQDKSESVVMGKTPLAVEAADELDFDQRVGSILEELERLSIEEAEKSFEGSCARLRSCFESLKPLFPESGSPMPMLDALVQQAFVGIDTITTVANSYAMPKREQNKNMLLKLLFHIKNRYSDMLTLNQRDELDSRVRQLVFVDGEDNAGSNCSTKTVNVVVPSAQVPSDRLPFESGAANPLRGSSFPSWEIPANNRMVSPLLDLHADYDESSLPSPTRDSAPPFPVPKPIGFGVFPMAPDRYFSVERVELSKKVLYPSVNDALKDVSSYRQKYGQTSTFASYDLPSPTPSDDGDKSEDKDGGIFVEVPSFSDSNKSAPPSGNLLPASRPSVVISSNDSFAGGPPGYAKQIEQSVSGPSHALKPSAKSRDPRLRFLNRDSGGTADANRHVNLAEPNASRDGTLWGVVSDNSRKHKATGQPLIDESVLKRARECAGNPRDMQVPPGRDGSNISSYSGDRVQSNQHTWLETKTAGNQLISNVSSIPDSTGALHASQPNSFPQTSAAPIVSLPAVLKDIAVNPTVLMHWIQMEHQKRSPSEPQPASGIISSGMINNVTAGMVISPGNALKTAEVAHIPSYRPQATSTASVNSQNDPGVIRMKSRDPRRVLHNNTSHKNDTPNSDQAKSNGIALPANQDSKDNLINREQVAEQLQTIVLPSQPVSSSSIARQSTMSASKVDSVSNSQLAASSLIAPQETLVSINRADPRVATGQNDSNDAAPATTLGTRPPANQWGDLDDLLNGYDDQQKALIQKERARRIMEQHTMFSSRKLCLVLDLDHTLLNSAKFIEVDPIHEEILWKKEEQDRERSERHLFRFHHMQMWTKLRPGIWNFLEKASKLYELHLYTMGNKLYATEMAKVLDPSGTLFAGRVISRGGDGISRGGDGDTFDSDDRVPKSKDLDGVLGMESAVVIIDDSVRVWPHNKNNMIVVERYTYFPCSRRQFGLPGPSLLEIDRDERPEDGTLASSLAVIGRIHQNFFSHPNLNDADVRSILASEQRRILAGCRIVFSRIFPVGEANPQLHPLWQTAEQFGAVCTNQIDDRVTHVVANSLGTDKVNWALQTGRFVVHPGWVEASALLYRRANEHDFAVK
BaRT2v18chr4HG194210	BaRT2v18chr4HG194210.2	Coding	-	-	-	chr4H:328205169-328210426	chr4H:328210178-328205432	MRVTLTPKDEEWLVVLMTRERPRSSVIAPGGDVFTAAGGGETSDGDSSESLEEISAADFKESSSGTAAGNAASQRSRVWMGYTMSRSYAPAFHSFAWAQAVQNKPLVPRPAAEEDEVEHLVDASDEEKEEGEIEEGEAVQSTSPPIKQPETIDLNSDAQDKSESVVMGKTPLAVEAADELDFDQRVGSILEELERLSIEEAEKSFEGSCARLRSCFESLKPLFPESGSPMPMLDALVQQAFVGIDTITTVANSYAMPKREQNKNMLLKLLFHIKNRYSDMLTLNQRDELDSRVRQLVFVDGEDNAGSNCSTKTVNVVVPSAQVPSDRLPFESGAANPLRGSSFPSWEIPANNRMVSPLLDLHADYDESSLPSPTRDSAPPFPVPKPIGFGVFPMAPDRYFSVERVELSKKVLYPSVNDALKDVSSYRQKYGQTSTFASYDLPSPTPSDDGDKSEDKDGGIFVEVPSFSDSNKSAPPSGNLLPASRPSVVISSNDSFAGGPPGYAKQIEQSVSGPSHALKPSAKSRDPRLRFLNRDSGGTADANRHVNLAEPNASRDGTLWGVVSDNSRKHKATGQPLIDESVLKRARECAGNPRDMQVPPGRDGSNISSYSGDRVQSNQHTWLETKTAGNQLISNVSSIPDSTGALHASQPNSFPQTSAAPIVSLPAVLKDIAVNPTVLMHWIQMEHQKRSPSEPQPASGIISSGMINNVTAGMVISPGNALKTAEVAHIPSYRPQATSTASVNSQNDPGVIRMKSRDPRRVLHNNTSHKNDTPNSDQAKSNGIALPANQDSKDNLINREQVAEQLQTIVLPSQPVSSSSIARQSTMSASKVDSVSNSQLAASSLIAPQETLVSINRADPRVATGQNDSNDAAPATTLGTRPPANQWGDLDDLLNGYDDQQKALIQKERARRIMEQHTMFSSRKLCLVLDLDHTLLNSAKFIEVDPIHEEILWKKEEQDRERSERHLFRFHHMQMWTKLRPGIWNFLEKASKLYELHLYTMGNKLYATEMAKVLDPSGTLFAGRVISRGGDGISRGGDGDTFDSDDRVPKSKDLDGVLGMESAVVIIDDSVRVWPHNKNNMIVVERYTYFPCSRRQFGLPGPSLLEIDRDERPEDGTLASSLAVIGRIHQNFFSHPNLNDADVRSILASEQRRILAGCRIVFSRIFPVGEANPQLHPLWQTAEQFGAVCTNQIDDRVTHVVANSLGTDKVNWALQTGRFVVHPGWVEASALLYRRANEHDFAVK
BaRT2v18chr4HG194210	BaRT2v18chr4HG194210.3	Coding	-	-	-	chr4H:328205415-328210444	chr4H:328210178-328205432	MRVTLTPKDEEWLVVLMTRERPRSSVIAPGGDVFTAAGGGETSDGDSSESLEEISAADFKESSSGTAAGNAASQRSRVWMGYTMSRSYAPAFHSFAWAQAVQNKPLVPRPAAEEDEVEHLVDASDEEKEEGEIEEGEAVQSTSPPIKQPETIDLNSDAQDKSESVVMGKTPLAVEAADELDFDQRVGSILEELERLSIEEAEKSFEGSCARLRSCFESLKPLFPESGSPMPMLDALVQQAFVGIDTITTVANSYAMPKREQNKNMLLKLLFHIKNRYSDMLTLNQRDELDSRVRQLVFVDGEDNAGSNCSTKTVNVVVPSAQVPSDRLPFESGAANPLRGSSFPSWEIPANNRMVSPLLDLHADYDESSLPSPTRDSAPPFPVPKPIGFGVFPMAPDRYFSVERVELSKKVLYPSVNDALKDVSSYRQKYGQTSTFASYDLPSPTPSDDGDKSEDKDGGIFVEVPSFSDSNKSAPPSGNLLPASRPSVVISSNDSFAGGPPGYAKQIEQSVSGPSHALKPSAKSRDPRLRFLNRDSGGTADANRHVNLAEPNASRDGTLWGVVSDNSRKHKATGQPLIDESVLKRARECAGNPRDMQVPPGRDGSNISSYSGDRVQSNQHTWLETKTAGNQLISNVSSIPDSTGALHASQPNSFPQTSAAPIVSLPAVLKDIAVNPTVLMHWIQMEHQKRSPSEPQPASGIISSGMINNVTAGMVISPGNALKTAEVAHIPSYRPQATSTASVNSQNDPGVIRMKSRDPRRVLHNNTSHKNDTPNSDQAKSNGIALPANQDSKDNLINREQVAEQLQTIVLPSQPVSSSSIARQSTMSASKVDSVSNSQLAASSLIAPQETLVSINRADPRVATGQNDSNDAAPATTLGTRPPANQWGDLDDLLNGYDDQQKALIQKERARRIMEQHTMFSSRKLCLVLDLDHTLLNSAKFIEVDPIHEEILWKKEEQDRERSERHLFRFHHMQMWTKLRPGIWNFLEKASKLYELHLYTMGNKLYATEMAKVLDPSGTLFAGRVISRGGDGISRGGDGDTFDSDDRVPKSKDLDGVLGMESAVVIIDDSVRVWPHNKNNMIVVERYTYFPCSRRQFGLPGPSLLEIDRDERPEDGTLASSLAVIGRIHQNFFSHPNLNDADVRSILASEQRRILAGCRIVFSRIFPVGEANPQLHPLWQTAEQFGAVCTNQIDDRVTHVVANSLGTDKVNWALQTGRFVVHPGWVEASALLYRRANEHDFAVK
BaRT2v18chr4HG194220	BaRT2v18chr4HG194220.1	Coding	-	-	-	chr4H:328374445-328375947	chr4H:328375702-328375283	MPRAPPAMTRPRAIATPARNRLLVACVGLLLLEVEGIRPPLVRSVTVSAIAASPRAGNHQSHRRPRAMESSFAQPWPWIGARAMRRRLLPDARATLPIASRPAAPCFAAIDHGRPAESMPPLAPLASLPAHPCPCVIHR
BaRT2v18chr4HG194230	BaRT2v18chr4HG194230.1	Unproductive	PTC;NMD	uORF	PTC;ds_SJ;long_3UTR	chr4H:328660344-328663717	chr4H:328662104-328662354	MFYSANANVTSIAGVCCRWQLVLFLRFSLGMKLLIFW
BaRT2v18chr4HG194230	BaRT2v18chr4HG194230.2	Unproductive	PTC;NMD	uORF;ldORF	PTC;ds_SJ;long_3UTR;ouORF;uORF;inframe;not_inframe	chr4H:328660344-328663717	chr4H:328662194-328662354	MKLLIFW
BaRT2v18chr4HG194230	BaRT2v18chr4HG194230.3	Unproductive	Short_ORF	uORF	-	chr4H:328660364-328663747	chr4H:328661232-328662362	MQGSFLLLLELFHLFLRRWQVRLWRSGHVYVVDTAKDLRAPALHKAVQAKEARTYYYFHMKASQVAIGSFSAVFPRHEAAHFLVAC
BaRT2v18chr4HG194230	BaRT2v18chr4HG194230.4	Unproductive	PTC;NMD	uORF;ldORF	PTC;ds_SJ;long_3UTR;ouORF;uORF;inframe;not_inframe	chr4H:328660373-328663749	chr4H:328661232-328661348	MQGSFLLLLELFHLFLRRWQVRLWRLVNKKADEQLNFS
BaRT2v18chr4HG194230	BaRT2v18chr4HG194230.5	Unproductive	PTC;NMD	uORF;ldORF	PTC;ds_SJ;long_3UTR;ouORF;uORF;inframe;not_inframe	chr4H:328660391-328663704	chr4H:328661232-328661348	MQGSFLLLLELFHLFLRRWQVRLWRLVNKKADEQLNFS
BaRT2v18chr4HG194230	BaRT2v18chr4HG194230.11	Coding	-	-	-	chr4H:328660396-328663710	chr4H:328662104-328662830	MFYSANANVTSIAGVCCRWQLVLFLRFSLGMKLLIFWHVNLVDGQLQKLLYSGQLDQKEVDRLAVISMAGLAAVGLEYDKVVGQSADLFTLQRFLNRTKTPLGKAH
BaRT2v18chr4HG194230	BaRT2v18chr4HG194230.10	Unproductive	PTC;NMD	uORF;ldORF	PTC;ds_SJ;long_3UTR;ouORF;uORF;inframe;not_inframe	chr4H:328660396-328663660	chr4H:328661232-328661348	MQGSFLLLLELFHLFLRRWQVRLWRLVNKKADEQLNFS
BaRT2v18chr4HG194230	BaRT2v18chr4HG194230.12	Unproductive	Short_ORF	-	-	chr4H:328660396-328663686	chr4H:328661232-328662362	MQGSFLLLLELFHLFLRRWQVRLWRSGHVYVVDTAKDLRAPALHKAVQAKEARTYYYFHMKASQVAIGSFSAVFPRHEAAHFLAC
BaRT2v18chr4HG194230	BaRT2v18chr4HG194230.6	Unproductive	Short_ORF	-	-	chr4H:328660396-328663668	chr4H:328662104-328663486	MFYSANANVTSIAGVCCRWQLVLFLRFSLGMKLLIFWHVNLVDGQLQKLLYSGQLDQKEVDRLAVISMAGLAAVGLEYDKVVGQSADLFTLQDL
BaRT2v18chr4HG194230	BaRT2v18chr4HG194230.9	Unproductive	PTC;NMD	uORF;ldORF	PTC;ds_SJ;long_3UTR;ouORF;uORF;inframe;not_inframe	chr4H:328660396-328663668	chr4H:328661232-328661348	MQGSFLLLLELFHLFLRRWQVRLWRLVNKKADEQLNFS
BaRT2v18chr4HG194230	BaRT2v18chr4HG194230.7	Unproductive	PTC;NMD	-	PTC;ds_SJ;long_3UTR	chr4H:328660396-328663691	chr4H:328662104-328662432	MFYSANANVTSIAGVCCRWQLVLFLRFSLGMKLLIFWHVNLVDGQLQKLLYSGQLDQKEVDR
BaRT2v18chr4HG194230	BaRT2v18chr4HG194230.14	Unproductive	PTC;NMD	uORF;ldORF	PTC;ds_SJ;long_3UTR;ouORF;uORF;inframe;not_inframe	chr4H:328660396-328663688	chr4H:328661232-328661348	MQGSFLLLLELFHLFLRRWQVRLWRLVNKKADEQLNFS
BaRT2v18chr4HG194230	BaRT2v18chr4HG194230.8	Unproductive	PTC;NMD	uORF;ldORF	PTC;ds_SJ;long_3UTR;ouORF;uORF;inframe;not_inframe	chr4H:328660396-328663648	chr4H:328661232-328661348	MQGSFLLLLELFHLFLRRWQVRLWRLVNKKADEQLNFS
BaRT2v18chr4HG194230	BaRT2v18chr4HG194230.13	Unproductive	PTC;NMD	uORF;ldORF	PTC;ds_SJ;long_3UTR;ouORF;uORF;inframe;not_inframe	chr4H:328660396-328663710	chr4H:328661232-328661348	MQGSFLLLLELFHLFLRRWQVRLWRLVNKKADEQLNFS
BaRT2v18chr4HG194230	BaRT2v18chr4HG194230.15	Unproductive	PTC;NMD	ldORF	PTC;ds_SJ;long_3UTR	chr4H:328660396-328663704	chr4H:328662104-328662354	MFYSANANVTSIAGVCCRWQLVLFLRFSLGMKLLIFW
BaRT2v18chr4HG194230	BaRT2v18chr4HG194230.16	Unproductive	Short_ORF	uORF	-	chr4H:328660398-328663710	chr4H:328661232-328662362	MQGSFLLLLELFHLFLRRWQVRLWRSGHVYVVDTAKDLRAPALHKAVQAKEARTYYYFHMKASQVAIGSFSAVFPRHEAAHFLVAC
BaRT2v18chr4HG194230	BaRT2v18chr4HG194230.17	Unproductive	PTC;NMD	uORF;ldORF	PTC;ds_SJ;long_3UTR;ouORF;uORF;inframe;not_inframe	chr4H:328660400-328663710	chr4H:328662194-328662354	MKLLIFW
BaRT2v18chr4HG194230	BaRT2v18chr4HG194230.18	Unproductive	Short_ORF	-	-	chr4H:328660400-328663665	chr4H:328662194-328663486	MKLLIFWHVNLVDGQLQKLLYSGQLDQKEVDRLAVISMAGLAAVGLEYDKVVGQSADLFTLQDL
BaRT2v18chr4HG194230	BaRT2v18chr4HG194230.19	Unproductive	PTC;NMD	ldORF	PTC;ds_SJ;long_3UTR	chr4H:328660408-328663688	chr4H:328662104-328662354	MFYSANANVTSIAGVCCRWQLVLFLRFSLGMKLLIFW
BaRT2v18chr4HG194240	BaRT2v18chr4HG194240.1	Non_Coding	Short_ORF	-	-	chr4H:329106290-329109884	chr4H:329106330-329107800	MAPIAPRQRTSGCPKDWVAPRTAPGCCRPWRSRCAGPSLNFFRRPVIELFPQWCLSVKRAGLRSSCSLSCARSATHRPSESKTTSIADGPSPA
BaRT2v18chr4HG194240	BaRT2v18chr4HG194240.3	Non_Coding	Short_ORF	-	-	chr4H:329106290-329109874	chr4H:329106330-329106527	MAPIAPRQRTSGCPKDWVAPRCSSTCHFSLPSSSPCSNLRCCCLPLQEPRRDAAAHGAPVVLARR
BaRT2v18chr4HG194240	BaRT2v18chr4HG194240.4	Non_Coding	Short_ORF	-	-	chr4H:329106290-329109992	chr4H:329106330-329106527	MAPIAPRQRTSGCPKDWVAPRCSSTCHFSLPSSSPCSNLRCCCLPLQEPRRDAAAHGAPVVLARR
BaRT2v18chr4HG194240	BaRT2v18chr4HG194240.2	Non_Coding	Short_ORF	-	-	chr4H:329106290-329109874	chr4H:329106330-329106527	MAPIAPRQRTSGCPKDWVAPRCSSTCHFSLPSSSPCSNLRCCCLPLQEPRRDAAAHGAPVVLARR
BaRT2v18chr4HG194240	BaRT2v18chr4HG194240.5	Non_Coding	Short_ORF	-	-	chr4H:329106300-329110026	chr4H:329106330-329107800	MAPIAPRQRTSGCPKDWVAPRTAPGCCRPWRSRCAGPSLNFFRRPVIELFPQWCLSVKRAGLRSSCSLSCARSATHRPSESKTTSIADGPSPA
BaRT2v18chr4HG194240	BaRT2v18chr4HG194240.6	Non_Coding	Short_ORF	-	-	chr4H:329106318-329109897	chr4H:329106330-329106527	MAPIAPRQRTSGCPKDWEPRRDAAAHGAPVVLARR
BaRT2v18chr4HG194240	BaRT2v18chr4HG194240.7	Non_Coding	Short_ORF	-	-	chr4H:329106318-329109897	chr4H:329106330-329106527	MAPIAPRQRTSGCPKDWVAPRCSSTCHFSLPSSSPCSNLRCCCLPLQEPRRDAAAHGAPVVLARR
BaRT2v18chr4HG194240	BaRT2v18chr4HG194240.8	Non_Coding	Short_ORF	-	-	chr4H:329106400-329109881	chr4H:329107912-329109297	MIISLGWVLGRQLGIARMDVVFLV
BaRT2v18chr4HG194240	BaRT2v18chr4HG194240.12	Non_Coding	Short_ORF	-	-	chr4H:329106401-329109873	chr4H:329107912-329109297	MIISLGWVLGRQLGIARMDVVFLV
BaRT2v18chr4HG194240	BaRT2v18chr4HG194240.10	Non_Coding	Short_ORF	-	-	chr4H:329106401-329109881	chr4H:329107912-329108181	MIISLGITTIIAMLVVPFLSLCLPVYHLLSQATEHCHGKPLTTSTSQETFVWLSYHLLNLLITLIVAGPVASMCQHGYFEISPYYCNLI
BaRT2v18chr4HG194240	BaRT2v18chr4HG194240.11	Non_Coding	Short_ORF	-	-	chr4H:329106401-329109895	chr4H:329107912-329109297	MIISLGWVLGRQLGIARMDVVFLV
BaRT2v18chr4HG194240	BaRT2v18chr4HG194240.9	Non_Coding	Short_ORF	-	-	chr4H:329106401-329109895	chr4H:329107912-329109297	MIISLGWVLGRQLGIARMDVVFLV
BaRT2v18chr4HG194240	BaRT2v18chr4HG194240.14	Non_Coding	No_ORF	-	-	chr4H:329106412-329109791	-	-
BaRT2v18chr4HG194240	BaRT2v18chr4HG194240.13	Non_Coding	No_ORF	-	-	chr4H:329106412-329109791	-	-
BaRT2v18chr4HG194250	BaRT2v18chr4HG194250.1	Coding	-	-	-	chr4H:329627274-329677124	chr4H:329676849-329650768	MSSAPAPGGAFDRYVQRGSAVAVPASSGSTVFKSGPLFISSKGLGWKSWKKRWFILTRASLVFFKSDPNTLPQRSGEVSATLGGIDLNNSGSVVVREDKKLLTVLFPDGRDGRAFTLKAETSEDLFEWKSALEEALAQAPNAALVMGHNGIFHNDTCDAYETTAPNWREKRPVKSLVVGRPILLALEDIDGSPSFLEKALRYLEKHGIKVEGILRQAADVEEVDRRLREYEQGRTEFAPGEDAHIIGDCVKHVLRELPSSPVPASCCTALLEAFLGADEPGSRLGFSVPTIFPSTASVCL
BaRT2v18chr4HG194250	BaRT2v18chr4HG194250.3	Coding	AS_3UTR	-	-	chr4H:329627299-329677141	chr4H:329676849-329647701	MSSAPAPGGAFDRYVQRGSAVAVPASSGSTVFKSGPLFISSKGLGWKSWKKRWFILTRASLVFFKSDPNTLPQRSGEVSATLGGIDLNNSGSVVVREDKKLLTVLFPDGRDGRAFTLKAETSEDLFEWKSALEEALAQAPNAALVMGHNGIFHNDTCDAYETTAPNWREKRPVKSLVVGRPILLALEDIDGSPSFLEKALRYLEKHGIKVEGILRQAADVEEVDRRLREYEQGRTEFAPGEDAHIIGDCVKHVLRELPSSPVPASCCTALLEAFRLETKEARINAMRSAISETFPEPNRCLLQRILKMMYNVASHTMENRMTASAVAACMAPLLLRPLLAGECEMDEVFDMDGDDSAQLLAAANAANSAQGIVTTLLEEFEIIFDDNRLVRSCPSPGSQIEDNGSEASSDDVNIDTKDNGFHNAENDVDQEMDDDNGAERILSGKLSESSGYVGSDLYDYKVHSDDSDADCSVDDKGLEEKTDLGKVPKNHSSENGSKTMEMPLSEKNPSNPTFGHETPLSMGEILSSLDGGITLPGNSSECSGDKHSNKTNGSHSHVKRSNFWGRNNARKSQHSESVDSSGEEEYALLH
BaRT2v18chr4HG194250	BaRT2v18chr4HG194250.2	Coding	AS_3UTR	-	-	chr4H:329627299-329677141	chr4H:329676849-329647701	MSSAPAPGGAFDRYVQRGSAVAVPASSGSTVFKSGPLFISSKGLGWKSWKKRWFILTRASLVFFKSDPNTLPQRSGEVSATLGGIDLNNSGSVVVREDKKLLTVLFPDGRDGRAFTLKAETSEDLFEWKSALEEALAQAPNAALVMGHNGIFHNDTCDAYETTAPNWREKRPVKSLVVGRPILLALEDIDGSPSFLEKALRYLEKHGIKVEGILRQAADVEEVDRRLREYEQGRTEFAPGEDAHIIGDCVKHVLRELPSSPVPASCCTALLEAFRLETKEARINAMRSAISETFPEPNRCLLQRILKMMYNVASHTMENRMTASAVAACMAPLLLRPLLAGECEMDEVFDMDGDDSAQLLAAANAANSAQGIVTTLLEEFEIIFDDNRLVRSCPSPGSQIEDNGSEASSDDVNIDTKDNGFHNAENDVDQEMDDDNGAERILSGKLSESSGYVGSDLYDYKVHSDDSDADCSVDDKGLEEKTDLGKVPKNHSSENGSKTMEMPLSEKNPSNPTFGHETPLSMGEILSSLDGGITLPGNSSECSGDKHSNKTNGSHSHVKRSNFWGRNNARKSQHSESVDSSGEEEYALLH
BaRT2v18chr4HG194260	BaRT2v18chr4HG194260.1	Coding	-	-	-	chr4H:329932457-329950395	chr4H:329933805-329932942	MQHLKKDPTYFREAVAMVEQLEIAELFTFHIDFDPEIVARFFVTVHFHSEEECTMSWMTNGERLSATWKEFMDLPNIRDEGLEHLVGLRPHAKQTATAKEKLLPFFIEKISPSREVSHVLNPFLDVKHCIFRNTLFPRVDNEDQVHSYLVDMLMMCQKGWTRSSGPLDVSHVMWSELQLAVFHRKVPIYGPYVFDLIKKKWAEAFPAIEFHAPGRIRHESIKLRHKSKWANTTTTPVVATVDSDKDEAIPESHVTSSAEPSWAKRLTDQIKTLFCMQEKGQYMIRVA
BaRT2v18chr4HG194270	BaRT2v18chr4HG194270.1	Non_Coding	No_ORF	-	-	chr4H:331263206-331263429	-	-
BaRT2v18chr4HG194280	BaRT2v18chr4HG194280.1	Coding	-	-	-	chr4H:331264526-331274043	chr4H:331271157-331271546	MATVRGRKHTGTCLGLLWTRCGVDERTRKSGGRLLACHERECSLAELGSRTHAVTSLDVILSSIWHEGLVRDRSASHHFERMDIVTSTCTENMRYIELAYTRHKLHQSIISTIHKHHEEEQGPTTDENK
BaRT2v18chr4HG194290	BaRT2v18chr4HG194290.1	Unproductive	PTC;NMD	ldORF	PTC;long_3UTR	chr4H:331420705-331423884	chr4H:331421464-331421363	MAKRNKHIYSIQITLGIHYIILSSCGGGVPKTW
BaRT2v18chr4HG194290	BaRT2v18chr4HG194290.2	Unproductive	PTC;NMD	ldORF	PTC;long_3UTR	chr4H:331420728-331423893	chr4H:331421464-331421363	MAKRNKHIYSIQITLGIHYIILSSCGGGVPKTW
BaRT2v18chr4HG194290	BaRT2v18chr4HG194290.3	Coding	AS_5UTR	uORF	-	chr4H:331420888-331423910	chr4H:331421464-331421023	MAKRNKHIYSIQITLEWDRRTRNIRTRIHGSSRGQLDYALQAIQRTEEEGKGRGELFCRDKSHRERDAGKGGELFRRDVLSGSFAKSLVILLRNKVISELRALPGHLSYRSKET
BaRT2v18chr4HG194290	BaRT2v18chr4HG194290.4	Coding	AS_5UTR	uORF	-	chr4H:331420904-331423884	chr4H:331421464-331421023	MAKRNKHIYSIQITLEWDRRTRNIRTRIHGSSRGQLDYALQAIQRTEEEGKGRGELFCRDKSHRERDAGKGGELFRRDVLSGSFAKSLVILLRNKVISELRALPGHLSYRSKET
BaRT2v18chr4HG194290	BaRT2v18chr4HG194290.5	Coding	AS_5UTR	uORF	-	chr4H:331420949-331423884	chr4H:331421464-331421023	MAKRNKHIYSIQITLEWDRRTRNIRTRIHGSSRGQLDYALQAIQRTEEEGKGRGELFCRDKSHRERDAGKGGELFRRDVLSGSFAKSLVILLRNKVISELRALPGHLSYRSKET
BaRT2v18chr4HG194300	BaRT2v18chr4HG194300.1	Coding	-	-	-	chr4H:331770997-331796332	chr4H:331790440-331771916	MLGDGRLIKRRVVDGSGEFPMDCPLHDSLLKVHYKGMLLDEPKSVFYDTQIDNVGEPLEFCSGEGLVPEGFEMCVRLMLPGEKSIVTCPPDFAYDKFPRPANVPEGAHVLWEIELLGFEVPKDWTGLTFKEIMEEADKIKNTGNRLFKEGKLELAKAKYEKLLREYNHVHPQDDEEGKIFANSRSSLHLNVAACYRKMGEYRKSIEACNKVLDANPVHVKALYRRGMSYMLGGDFDDAKNDFEKVSGTMLQNHV
BaRT2v18chr4HG194300	BaRT2v18chr4HG194300.2	Coding	-	-	-	chr4H:331771038-331796332	chr4H:331789635-331771449	MDCPLHDSLLKVHYKGMLLDEPKSVFYDTQIDNVGEPLEFCSGEGLVPEGFEMCVRLMLPGEKSIVTCPPDFAYDKFPRPANVPEGAHVLWEIELLGFEVPKDWTGLTFKEIMEEADKIKNTGNRLFKEGKLELAKAKYEKLLREYNHVHPQDDEEGKIFANSRSSLHLNVAACYRKMGEYRKSIEACNKVLDANPVHVKALYRRGMSYMLGGDFDDAKNDFEKMVTIDKSSEPDATAALVKLKQKEQEIEKKARKQFKGLFDKKPGEISEVGVESKNGGDTAGSGEAVTSRDRDGSGKSSPLSSESDHVFDEERPGLIDRIWPSARRIFSSLGLNRCTIL
BaRT2v18chr4HG194300	BaRT2v18chr4HG194300.3	Coding	-	-	-	chr4H:331771070-331796332	chr4H:331790440-331771607	MLGDGRLIKRRVVDGSGEFPMDCPLHDSLLKVHYKGMLLDEPKSVFYDTQIDNVGEPLEFCSGEGLVPEGFEMCVRLMLPGEKSIVTCPPDFAYDKFPRPANVPEGAHVLWEIELLGFEVPKDWTGLTFKEIMEEADKIKNTGNRLFKEGKLELAKAKYEKLLREYNHVHPQDDEEGKIFANSRSSLHLNVAACYRKMGEYRKSIEACNKVLDANPVHVKALYRRGMSYMLGGDFDDAKNDFEKSLMLQRPLLNLSRRNRKLKRRQGSSSKDYLTRSQERYLKLVWNPRMVATRQGLVRQ
BaRT2v18chr4HG194300	BaRT2v18chr4HG194300.4	Coding	-	-	-	chr4H:331771070-331796332	chr4H:331790440-331771916	MLGDGRLIKRRVVDGSGEFPMDCPLHDSLLKVHYKGMLLDEPKSVFYDTQIDNVGEPLEFCSGEGLVPEGFEMCVRLMLPGEKSIVTCPPDFAYDKFPRPANVPEGAHVLWEIELLGFEVPKDWTGLTFKEIMEEADKIKNTLLREYNHVHPQDDEEGKIFANSRSSLHLNVAACYRKMGEYRKSIEACNKVLDANPVHVKALYRRGMSYMLGGDFDDAKNDFEKVSGTMLQNHV
BaRT2v18chr4HG194300	BaRT2v18chr4HG194300.6	Coding	-	-	-	chr4H:331771092-331796332	chr4H:331789635-331772765	MDCPLHDSLLKVHYKGMLLDEPKSVFYDTQIDNVGEPLEFCSGEGLVPEGFEMCVRLMLPGEKSIVTCPPDFAYDKFPRPANVPEGAHVLWEIELLGFEVPKDWTGLTFKEIMEEADKIKNTNPFHRVTDYLKKESLNLQKQNTRSCLGSITTCILKTMKRGKSLPIQEVLYI
BaRT2v18chr4HG194300	BaRT2v18chr4HG194300.5	Coding	-	-	-	chr4H:331771092-331796511	chr4H:331796374-331771449	MNNNLTGSFLFVISRITARTADGKEILPSKDVPYFFTMGKSEAPIGLEMGIGTMARKEKATIYVSSTYLTESSLMPQLEGLEEVHFEVELVQFTQVRDMLGDGRLIKRRVVDGSGEFPMDCPLHDSLLKVHYKGMLLDEPKSVFYDTQIDNVGEPLEFCSGEGLVPEGFEMCVRLMLPGEKSIVTCPPDFAYDKFPRPANVPEGAHVLWEIELLGFEVPKDWTGLTFKEIMEEADKIKNTGNRLFKEGKLELAKAKYEKLLREYNHVHPQDDEEGKIFANSRSSLHLNVAACYRKMGEYRKSIEACNKVLDANPVHVKALYRRGMSYMLGGDFDDAKNDFEKMVTIDKSSEPDATAALVKLKQKEQEIEKKARKQFKGLFDKKPGEISEVGVESKNGGDTAGSGEAVTSRDRDGSGKSSPLSSESDHVFDEERPGLIDRIWPSARRIFSSLGLNRCTIL
BaRT2v18chr4HG194300	BaRT2v18chr4HG194300.7	Coding	-	-	-	chr4H:331771147-331796332	chr4H:331790440-331771449	MLGDGRLIKRRVVDGSGEFPMDCPLHDSLLKVHYKGMLLDEPKSVFYDTQIDNVGEPLEFCSGEGLVPEGFEMCVRLMLPGEKSIVTCPPDFAYDKFPRPANVPEGAHVLWEIELLGFEVPKDWTGLTFKEIMEEADKIKNTGNRLFKEGKLELAKAKYEKLLREYNHVHPQDDEEGKIFANSRSSLHLNVAACYRKMGEYRKSIEACNKVLDANPVHVKALYRRGMSYMLGGDFDDAKNDFEKMVTIDKSSEPDATAALVKLKQKEQEIEKKARKQFKGLFDKKPGEISEVGVESKNGGDTAGSGEAVTSRDRDGSGKSSPLSSESDHVFDEERPGLIDRIWPSARRIFSSLGLNRCTIL
BaRT2v18chr4HG194300	BaRT2v18chr4HG194300.8	Coding	-	-	-	chr4H:331771181-331796332	chr4H:331789635-331771449	MDCPLHDSLLKVHYKGMLLDEPKSVFYDTQIDNVGEPLEFCSGEGLVPEGFEMCVRLMLPGEKSIVTCPPDFAYDKFPRPANVPEGAHVLWEIELLGFEVPKDWTGLTFKEIMEEADKIKNTLLREYNHVHPQDDEEGKIFANSRSSLHLNVAACYRKMGEYRKSIEACNKVLDANPVHVKALYRRGMSYMLGGDFDDAKNDFEKMVTIDKSSEPDATAALVKLKQKEQEIEKKARKQFKGLFDKKPGEISEVGVESKNGGDTAGSGEAVTSRDRDGSGKSSPLSSESDHVFDEERPGLIDRIWPSARRIFSSLGLNRCTIL
BaRT2v18chr4HG194300	BaRT2v18chr4HG194300.9	Coding	-	-	-	chr4H:331771272-331796332	chr4H:331790440-331772765	MLGDGRLIKRRVVDGSGEFPMDCPLHDSLLKVHYKGMLLDEPKSVFYDTQIDNVGEPLEFCSGEGLVPEGFEMCVRLMLPGEKSIVTCPPDFAYDKFPRPANVPEGAHVLWEIELLGFEVPKDWTGLTFKEIMEEADKIKNTNPFHRVTDYLKKESLNLQKQNTRSCLGSITTCILKTMKRGKSLPIQEVLYI
BaRT2v18chr4HG194300	BaRT2v18chr4HG194300.11	Coding	-	-	-	chr4H:331771289-331796332	chr4H:331796263-331772765	MGKSEAPIGLEMGIGTMARKEKATIYVSSTYLTESSLMPQLEGLEEVHFEVELVQFTQVPEGFEMCVRLMLPGEKSIVTCPPDFAYDKFPRPANVPEGAHVLWEIELLGFEVPKDWTGLTFKEIMEEADKIKNTNPFHRVTDYLKKESLNLQKQNTRSCLGSITTCILKTMKRGKSLPIQEVLYI
BaRT2v18chr4HG194300	BaRT2v18chr4HG194300.10	Unproductive	PTC;NMD	uORF;ldORF	PTC;ds_SJ;long_3UTR;ouORF;uORF;inframe;not_inframe	chr4H:331771289-331796332	chr4H:331790440-331789643	MLGDGRLIKRRVVDGSGW
BaRT2v18chr4HG194310	BaRT2v18chr4HG194310.1	Coding	-	-	-	chr4H:331812811-331831397	chr4H:331831316-331812842	MKAVIRSGRGDATPADGDQVILHCTIRTMEGIVVNSTRREHGGKGIPLRFVSGKSKMILGFAEGFPTMLEGEIAMFKMEPKIHYAEDDCPVTPPDGFPKDDELQFEVEMLNFFKAKVVTEDLGVVKKIVDEGNGWETPREPYEVTAR
BaRT2v18chr4HG194310	BaRT2v18chr4HG194310.2	Coding	-	-	-	chr4H:331812845-331831912	chr4H:331831659-331812853	MSHDDPPPAPAKTKSPAEEAVEKRRGKLTPGSLMKAVIRSGRGDATPADGDQVILHCTIRTMEGIVVNSTRREHGGKGIPLRFVSGKSKMILGFAEGFPTMLEGEIAMFKMEPKIHYAEDDCPVTPPDGFPKDDELQFEVEMLNFFKAKVVTEDLGVVKKLMKATGGKHLENHMK
BaRT2v18chr4HG194310	BaRT2v18chr4HG194310.4	Unproductive	PTC;NMD	ldORF	PTC;ds_SJ;long_3UTR	chr4H:331812845-331832040	chr4H:331831659-331831316	MSHDDPPPAPAKTKSPAEEAVEKRSALLLLLPPPPRQAVWVGSLQRGGGSLLLGV
BaRT2v18chr4HG194310	BaRT2v18chr4HG194310.3	Unproductive	PTC;NMD	-	PTC;ds_SJ	chr4H:331812845-331831888	chr4H:331831659-331822527	MSHDDPPPAPAKTKSPAEEAVEKRRGKLTPGSLMKAVIRSGRGDATPADGDQVILHCTIRTMEGIVVNSTRREHGGKGIPLRFVSGKSKMILGFAEGFPTMLEGEIAMRMIAQLHLQMASQKMMNFSLRLKC
BaRT2v18chr4HG194310	BaRT2v18chr4HG194310.5	Coding	-	-	-	chr4H:331812845-331832040	chr4H:331831659-331812845	MSHDDPPPAPAKTKSPAEEAVEKRRGKLTPGSLMKAVIRSGRGDATPADGDQVILHCTIRTMEGIVVNSTRREHGGKGIPLRFVSGKSKMILGFAEGFPTMLEGEIAMFKMEPKIHYAEDDCPVTPPDGFPKDDELQFEVEMLNFFKAKVVTEDLGVVKKIVDEGNGWETPREPYEVTAR
BaRT2v18chr4HG194320	BaRT2v18chr4HG194320.1	Non_Coding	No_ORF	-	-	chr4H:331830922-331831523	-	-
BaRT2v18chr4HG194330	BaRT2v18chr4HG194330.1	Non_Coding	Short_ORF	-	-	chr4H:331831497-331832174	chr4H:331831686-331831967	MQIGNEEGIDLLSNHVCVRLMAELGEVEQVRWRQRCSDWVGLGRFRAHRRQLPAEDTKTNHAIRSAESMSTTTYKARVVKYSLFLPLKRKMLE
BaRT2v18chr4HG194340	BaRT2v18chr4HG194340.1	Coding	AS_5UTR	uORF	-	chr4H:331960125-331967748	chr4H:331962809-331960274	MEGMYLLNPDVDSKHRASLLTEHKLVPLVTRTAKVDWSIHPLWVERLKWAGLLPFARLVEATETSRHLSIDSSLLTCLVDRWRPETHTFRFRWGEMAPTLEDVSMLLGLPLAGNAVGLLEDPPDWQQTLAARFFNIYDGAPILASEAHGPKYDWLQHFRIERFPGYSQVPLSAIQITRSLEAYLLWLLGKVMFTENHVTTLSARYIPIALEIATAELAEQITPRSWGSAVLAATYRGMCNSCHLSTSKSAILGCPLFLQLWSWERFSIGRPNIDVDHSYHVGNMLDGDDIDLPTFGLCWTCRKRRYASEQTRRAYTTLNEQSDTYTGVIWQPYTEVVRIFRYPGGISVLCTRDRGYWMTKSKIIFDVFVEEMAQQRIMRQFGLRQLTPPPNTDNLLSVVVHRMTRKGTNRTRAQWLQRLEEYVLEWEIATKRRWHEQQAFDLAEYNAYLEGYMRGTRLRIVQHSNTDEIPDPHTCDTYPTYDTSGSRQYAGELAYSLHTDVMNFDRQLSSASLMVPRSQIQPWLKRLEQRIRDIYKAITCTRTSDVVHHQPQPTPVPRHSVHRHQPRPRLQGVEPTPHPPPPDQPGSSAWHQPQHHASSSSFMFQPTPQHHNPTPGFMYHPHPTGMVPPAYHGVSASGSGLGSEPDELPSHQNMWLDMFSTPPPWPTQDTQYDQGGSEIPPCNISPPPHMWGWSTPPTPPERQPRRRE
BaRT2v18chr4HG194340	BaRT2v18chr4HG194340.2	Coding	AS_5UTR	uORF	-	chr4H:331960158-331969364	chr4H:331962809-331960274	MEGMYLLNPDVDSKHRASLLTEHKLVPLVTRTAKVDWSIHPLWVERLKWAGLLPFARLVEATETSRHLSIDSSLLTCLVDRWRPETHTFRFRWGEMAPTLEDVSMLLGLPLAGNAVGLLEDPPDWQQTLAARFFNIYDGAPILASEAHGPKYDWLQHFRIERFPGYSQVPLSAIQITRSLEAYLLWLLGKVMFTENHVTTLSARYIPIALEIATAELAEQITPRSWGSAVLAATYRGMCNSCHLSTSKSAILGCPLFLQLWSWERFSIGRPNIDVDHSYHVGNMLDGDDIDLPTFGLCWTCRKRRYASEQTRRAYTTLNEQSDTYTGVIWQPYTEVVRIFRYPGGISVLCTRDRGYWMTKSKIIFDVFVEEMAQQRIMRQFGLRQLTPPPNTDNLLSVVVHRMTRKGTNRTRAQWLQRLEEYVLEWEIATKRRWHEQQAFDLAEYNAYLEGYMRGTRLRIVQHSNTDEIPDPHTCDTYPTYDTSGSRQYAGELAYSLHTDVMNFDRQLSSASLMVPRSQIQPWLKRLEQRIRDIYKAITCTRTSDVVHHQPQPTPVPRHSVHRHQPRPRLQGVEPTPHPPPPDQPGSSAWHQPQHHASSSSFMFQPTPQHHNPTPGFMYHPHPTGMVPPAYHGVSASGSGLGSEPDELPSHQNMWLDMFSTPPPWPTQDTQYDQGGSEIPPCNISPPPHMWGWSTPPTPPERQPRRRE
BaRT2v18chr4HG194350	BaRT2v18chr4HG194350.1	Coding	AS_5UTR	uORF	-	chr4H:332024944-332031350	chr4H:332030728-332029278	MGMSSSNGAARPCHRRERDARPGSSLPKVCRDLPWPLRPLLLPEQCQGCKSLSPMVPQACRNVRIRSTTSVRVLHGFVLLPSGNSGKMTIFLDTITIIAMLVFVSIAMYRCLSHVTMSRS
BaRT2v18chr4HG194350	BaRT2v18chr4HG194350.2	Unproductive	PTC;NMD	uORF;ldORF	PTC;ds_SJ;long_3UTR;ouORF;uORF;inframe;not_inframe	chr4H:332029154-332031221	chr4H:332030728-332030561	MGMSSSNGAARPCHRRERDARPGSSLPKVCRDLPWPLRPLLLPEQCQGCKSLSPM
BaRT2v18chr4HG194350	BaRT2v18chr4HG194350.3	Coding	-	-	-	chr4H:332029164-332031355	chr4H:332030728-332029278	MGMSSSNGAARPCHRRERDARPGSSLPKVCRDLPWPLRPLLLPEQCQGCKSLSPMVPQACRNVRIRSTTSVRVLHGFVLLPSGNSGKMTIFLDTITIIAMLVFVSIAMYRCLSHVTMSRS
BaRT2v18chr4HG194350	BaRT2v18chr4HG194350.5	Coding	-	-	-	chr4H:332029166-332031233	chr4H:332030728-332029278	MGMSSSNGAARPCHRRERDARPGSSLPKVCRDLPWPLRPLLLPEQCQGCKSLSPMVPQACRNVRIRSTTSVRVLHGFVLLPSGNSGKMTIFLDTITIIAMLVFVSIAMYRCLSHVTMSRS
BaRT2v18chr4HG194350	BaRT2v18chr4HG194350.4	Coding	-	-	-	chr4H:332029166-332031041	chr4H:332030728-332029278	MGMSSSNGAARPCHRRERDARPGSSLPKVCRDLPWPLRPLLLPEQCQGCKSLSPMVPQACRNVRIRSTTSVRVLHGFVLLPSGNSGKMTIFLDTITIIAMLVFVSIAMYRCLSHVTMSRS
BaRT2v18chr4HG194360	BaRT2v18chr4HG194360.1	Non_Coding	Short_ORF	-	-	chr4H:332456293-332458511	chr4H:332456798-332456962	MRPLPPRTPVCPAPGMVLPSARNCHQRCPSPLPVPARGKKTNLTGGFNLSVSQP
BaRT2v18chr4HG194360	BaRT2v18chr4HG194360.3	Non_Coding	Short_ORF	-	-	chr4H:332456495-332459375	chr4H:332456798-332459088	MRPLPPRTPVCPAPGMVLPSARNCHQRCPSPLPVPARGKKTNLTDCVFGEEQDNINPGT
BaRT2v18chr4HG194360	BaRT2v18chr4HG194360.2	Non_Coding	Short_ORF	-	-	chr4H:332456495-332458624	chr4H:332456798-332458368	MRPLPPRTPVCPAPGMVLPSARNCHQRCPSPLPVPARGKKTNLTGISLGWFYVLDIHHCN
BaRT2v18chr4HG194360	BaRT2v18chr4HG194360.5	Non_Coding	Short_ORF	-	-	chr4H:332456495-332459372	chr4H:332456798-332459088	MRPLPPRTPVCPAPGMVLPSARNCHQRCPSPLPVPARGKKTNLTGGFNLSMFASTFRVLTGLALAIVLVDCVFGEEQDNINPGT
BaRT2v18chr4HG194360	BaRT2v18chr4HG194360.4	Non_Coding	Short_ORF	-	-	chr4H:332456495-332458573	chr4H:332456798-332458435	MRPLPPRTPVCPAPGMVLPSARNCHQRCPSPLPVPARGKKTNLTGGFNLSEYPWDGSTYWIFIIVIDIISPLCVVAQTPDCGNFCYFI
BaRT2v18chr4HG194360	BaRT2v18chr4HG194360.6	Non_Coding	Short_ORF	-	-	chr4H:332456495-332459375	chr4H:332456798-332459101	MRPLPPRTPVCPAPGMVLPSARNCHQRCPSPLPVPARGKKTNLTGGFNLSIAYLERNRIISTPEPRSHG
BaRT2v18chr4HG194360	BaRT2v18chr4HG194360.7	Non_Coding	Short_ORF	-	-	chr4H:332456495-332458497	chr4H:332456798-332456962	MRPLPPRTPVCPAPGMVLPSARNCHQRCPSPLPVPARGKKTNLTGGFNLSVSQP
BaRT2v18chr4HG194360	BaRT2v18chr4HG194360.8	Non_Coding	Short_ORF	-	-	chr4H:332456495-332458667	chr4H:332456798-332456962	MRPLPPRTPVCPAPGMVLPSARNCHQRCPSPLPVPARGKKTNLTGGFNLSVSQP
BaRT2v18chr4HG194360	BaRT2v18chr4HG194360.9	Non_Coding	Short_ORF	-	-	chr4H:332456495-332459396	chr4H:332456798-332456962	MRPLPPRTPVCPAPGMVLPSARNCHQRCPSPLPVPARGKKTNLTGGFNLSVSQP
BaRT2v18chr4HG194370	BaRT2v18chr4HG194370.1	Coding	AS_3UTR;AS_5UTR	uORF	-	chr4H:333670116-333676335	chr4H:333673025-333672097	MMGSTTPQNMLQPMPMQWPPGPPQQPPQFMQPAPQQYRPVGQAMPGVNMGMPGQMQHFQQPRPHMPHSGHVPPASRVVPMPYQAVRPMSSAPIQPQQQAVFPGGHMPTMGNPMPPPSYTYQPTTIPPGAQPWGTVPGQGAPLVSPMVQPGHQSLSASVPPVSSTEPSSADWQEHSSGDGWISFKCTPAKR
BaRT2v18chr4HG194370	BaRT2v18chr4HG194370.2	Coding	AS_5UTR	uORF	-	chr4H:333670157-333676369	chr4H:333673025-333672097	MMGSTTPQNMLQPMPMQWPPGPPQQPPQFMQPAPQQYRPVGQAMPGVNMGMPGQMQHFQQPRPHMPHSGHVPPASRVVPMPYQAVRPMSSAPIQPQQQAVFPGGHMPTMGNPMPPPSYTYQPTTIPPGAQPWGTVPGQGAPLVSPMVQPGHQSLSASVPPVSSTEPSSADWQEHSSGDGWISFKCTPAKR
BaRT2v18chr4HG194370	BaRT2v18chr4HG194370.3	Coding	AS_5UTR	uORF	-	chr4H:333670157-333676369	chr4H:333673025-333672097	MMGSTTPQNMLQPMPMQWPPGPPQQPPQFMQPAPQQYRPVGQAMPGVNMGMPGQMQHFQQPRPHMPHSGHVPPASRVVPMPYQAVRPMSSAPIQPQQQAVFPGGHMPTMGNPMPPPSYTYQPTTIPPGAQPWGTVPGQGAPLVSPMVQPGHQSLSASVPPVSSTEPSSADWQEHSSGDGWISFKCTPAKR
BaRT2v18chr4HG194370	BaRT2v18chr4HG194370.4	Coding	AS_5UTR	uORF	-	chr4H:333670173-333676342	chr4H:333673025-333672097	MMGSTTPQNMLQPMPMQWPPGPPQQPPQFMQPAPQQYRPVGQAMPGVNMGMPGQMQHFQQPRPHMPHSGHVPPASRVVPMPYQAVRPMSSAPIQPQQQAVFPGGHMPTMGNPMPPPSYTYQPTTIPPGAQPWGTVPGQGAPLVSPMVQPGHQSLSASVPPVSSTEPSSADWQEHSSGDGWISFKCTPAKR
BaRT2v18chr4HG194370	BaRT2v18chr4HG194370.5	Unproductive	Short_ORF	ldORF	-	chr4H:333670205-333676344	chr4H:333673025-333672097	MMGSTTPQNMLQPMPMQYQPTTIPPGAQPWGTVPGQGAPLVSPMVQPGHQSLSASVPPVSSTEPSSADWQEHSSGDGWISFKCTPAKR
BaRT2v18chr4HG194370	BaRT2v18chr4HG194370.6	Coding	-	-	-	chr4H:333670212-333676319	chr4H:333672835-333672097	MQPAPQQYRPVGQAMPGVNMGMPGQMQHFQQPRPHMPHSGHVPPASRVVPMPYQAVRPMSSAPIQPQQQAVFPGGHMPTMGNPMPPPSYTYQPTTIPPGAQPWGTVPGQGAPLVSPMVQPGHQSLSASVPPVSSTEPSSADWQEHSSGDGWISFKCTPAKR
BaRT2v18chr4HG194370	BaRT2v18chr4HG194370.7	Unproductive	PTC;NMD	uORF;ldORF	PTC;ds_SJ;long_3UTR;ouORF;uORF;inframe;not_inframe	chr4H:333670240-333674391	chr4H:333673025-333672780	MMGSTTPQNMLQPMPMQLSCLPFSVATRSATTASSVHATSATTVSACWSGHARS
BaRT2v18chr4HG194370	BaRT2v18chr4HG194370.9	Unproductive	PTC;NMD	uORF;ldORF	PTC;ds_SJ;long_3UTR;ouORF;uORF;inframe;not_inframe	chr4H:333670256-333674391	chr4H:333673025-333672966	MMGSTTPQNMLQPMPMQVN
BaRT2v18chr4HG194370	BaRT2v18chr4HG194370.8	Coding	AS_5UTR	uORF	-	chr4H:333670256-333676268	chr4H:333673025-333672097	MMGSTTPQNMLQPMPMQWPPGPPQQPPQFMQPAPQQYRPVGQAMPGVNMGMPGQMQHFQQPRPHMPHSGHVPPASRVVPMPYQAVRPMSSAPIQPQQQAVFPGGHMPTMGNPMPPPSYTYQPTTIPPGAQPWGTVPGQGAPLVSPMVQPGHQSLSASVPPVSSTEPSSADWQEHSSGDGWISFKCTPAKR
BaRT2v18chr4HG194370	BaRT2v18chr4HG194370.10	Coding	AS_5UTR	uORF	-	chr4H:333670258-333674391	chr4H:333673025-333672097	MMGSTTPQNMLQPMPMQWPPGPPQQPPQFMQPAPQQYRPVGQAMPGVNMGMPGQMQHFQQPRPHMPHSGHVPPASRVVPMPYQAVRPMSSAPIQPQQQAVFPGGHMPTMGNPMPPPSYTYQPTTIPPGAQPWGTVPGQGAPLVSPMVQPGHQSLSASVPPVSSTEPSSADWQEHSSGDGWISFKCTPAKR
BaRT2v18chr4HG194370	BaRT2v18chr4HG194370.11	Coding	AS_5UTR	uORF	-	chr4H:333670258-333676298	chr4H:333673025-333672097	MMGSTTPQNMLQPMPMQWPPGPPQQPPQFMQPAPQQYRPVGQAMPGVNMGMPGQMQHFQQPRPHMPHSGHVPPASRVVPMPYQAVRPMSSAPIQPQQQAVFPGGHMPTMGNPMPPPSYTYQPTTIPPGAQPWGTVPGQGAPLVSPMVQPGHQSLSASVPPVSSTEPSSADWQEHSSGDGWISFKCTPAKR
BaRT2v18chr4HG194370	BaRT2v18chr4HG194370.12	Coding	AS_5UTR	uORF	-	chr4H:333670271-333676268	chr4H:333673025-333672097	MMGSTTPQNMLQPMPMQWPPGPPQQPPQFMQPAPQQYRPVGQAMPGVNMGMPGQMQHFQQPRPHMPHSGHVPPASRVVPMPYQAVRPMSSAPIQPQQQAVFPGGHMPTMGNPMPPPSYTYQPTTIPPGAQPWGTVPGQGAPLVSPMVQPGHQSLSASVPPVSSTEPSSADWQEHSSGDGWISFKCTPAKR
BaRT2v18chr4HG194370	BaRT2v18chr4HG194370.13	Coding	AS_5UTR	uORF	-	chr4H:333670291-333676268	chr4H:333673025-333672097	MMGSTTPQNMLQPMPMQWPPGPPQQPPQFMQPAPQQYRPVGQAMPGVNMGMPGQMQHFQQPRPHMPHSGHVPPASRVVPMPYQAVRPMSSAPIQPQQQAVFPGGHMPTMGNPMPPPSYTYQPTTIPPGAQPWGTVPGQGAPLVSPMVQPGHQSLSASVPPVSSTEPSSADWQEHSSGDGWISFKCTPAKR
BaRT2v18chr4HG194380	BaRT2v18chr4HG194380.1	Unproductive	PTC;NMD	uORF;ldORF	PTC;ds_SJ;long_3UTR;ouORF;uORF;inframe;not_inframe	chr4H:334101700-334149678	chr4H:334101844-334112884	MSGLHALQRCHVIYSLSPFFQAGSLRVHGVAMPTMEGIVNVLNHIGAQKKGKQTQVLWHSLREEPVIYINGRPFVLRDAERPFSNLEYTGINRERVEQMEFRLKEDILQEASRYITSKINYVSVHIKSSSFL
BaRT2v18chr4HG194380	BaRT2v18chr4HG194380.3	Unproductive	PTC	-	-	chr4H:334101712-334150100	chr4H:334101844-334122301	MSGLHALQRCHVIYSLSPFFQAGSLRVHGVAMPTMEGIVNVLNHIGAQKKGKQTQVLWHSLREEPVIYINGRPFVLRDAERPFSNLEYTGINRERVEQMEFRLKEDILQEASRYGNKILVTDELPNGQMVDQWESVISDTVKTPLEVYEELQHQGYLVDYERVPITDEKAPKEGDFDNLVRRISEVDMETEIVFNCQMGRGRTTTGMVISTLVYLNRIGASGIPRTSSIGKVFYAGNDVDDYSPSSEEAILRGEYAVIRSLVRVLEGGVEGKRQVDKVIDKCDSMQNLREAIATYRNSTLRQPDEMKREASLSFFVEYLERYYFLICFAVYVHSVSSAHQATSSGVSFSDWMRARPELYSILRRLLRRDPMGALGYSSSKLTLPKIIESADGRPHEMDVVAAMRNGEVLGRQTVLKSDHCPGCHNLNLPERVEGAPNFREIPGFPVYGVANPTVDGIRAVIQRVSTSKGNRPILWHNMREEPVIYIHGKPFVLREVERPYKNMLEYTGIGRDRVERMEARLKEDILREAERYDGAIMVIHETDNGEIFDAWENVNNEAVLTPLEVYKCLDSEGLPIKYARVPITDGKAPKSSDFDTVAFNVAAACKDAALVFNCQVLQLTSLLGKNSILVI
BaRT2v18chr4HG194380	BaRT2v18chr4HG194380.2	Coding	-	-	-	chr4H:334101712-334150100	chr4H:334101844-334149236	MSGLHALQRCHVIYSLSPFFQAGSLRVHGVAMPTMEGIVNVLNHIGAQKKGKQTQVLWHSLREEPVIYINGRPFVLRDAERPFSNLEYTGINRERVEQMEFRLKEDILQEASRYGNKILVTDELPNGQMVDQWESVISDTVKTPLEVYEELQHQGYLVDYERVPITDEKAPKEGDFDNLVRRISEVDMETEIVFNCQMGRGRTTTGMVISTLVYLNRIGASGIPRTSSIGKVFYAGNDVDDYSPSSEEAILRGEYAVIRSLVRVLEGGVEGKRQVDKVIDKCDSMQNLREAIATYRNSTLRQPDEMKREASLSFFVEYLERYYFLICFAVYVHSVSSAHQATSSGVSFSDWMRARPELYSILRRLLRRDPMGALGYSSSKLTLPKIIESADGRPHEMDVVAAMRNGEVLGRQTVLKSDHCPGCHNLNLPERVEGAPNFREIPGFPVYGVANPTVDGIRAVIQRVSTSKGNRPILWHNMREEPVIYIHGKPFVLREVERPYKNMLEYTGIGRDRVERMEARLKEDILREAERYDGAIMVIHETDNGEIFDAWENVNNEAVLTPLEVYKCLDSEGLPIKYARVPITDGKAPKSSDFDTVAFNVAAACKDAALVFNCQMGRGRTTTGTVIACLLRLRINHGRPIGMPAIQNNHEDTTDADYSSGEETIDHNGRLNSESWKPHTLTELHPRFDINDILLLRKITRLFDNGIECRQILDTVIDKCSALQNIRQAVLQYTKVINQQNMEPRVRRVALNRGAEYLERYLKLIAFSAYLGSEAFDGFCGQGETKISFKNWLQQRPEIQTMKWSIRLRPGRFFTVPDEHKATCQPLQSDVTMEAIVKARNGSVLGKGSILKMYFFPGQRRSSSMNFRGTPHVIKVDGYPVYSMATPTVDGAREVLSYLGCKDTTGRDIIQKVVITDLREEVVVYIKGTPFVLRELDQPFDTLKHVGISGPMVENIEARLKEDILSEVKELEGRLLLHQEEFNAATNQCSVLGYWEHIDLEDVMTPAEVYNTLRDQGYCIDYKRVPLTREREALAADVDSIQSSINESSRYYLFISHTGYGGVAYAMAITCLRLGADAKFVMEQTAETHFVSSSLTKSVSVKTFTDIALRQGDYRDILNLTRALIHGPKSKEEVDKVIDRCVGAGDLREDILQYRKALRDCSHDDDDDEARSYLMDMGTKALRRYFFLITFRSYVHCTSLHEVTFASWMEARPELGHLCDNLKLDR
BaRT2v18chr4HG194380	BaRT2v18chr4HG194380.8	Coding	AS_3UTR	-	-	chr4H:334101904-334150147	chr4H:334101937-334149236	MPTMEGIVNVLNHIGAQKKGKQTQVLWHSLREEPVIYINGRPFVLRDAERPFSNLEYTGINRERVEQMEFRLKEDILQEASRYGNKILVTDELPNGQMVDQWESVISDTVKTPLEVYEELQHQGYLVDYERVPITDEKAPKEGDFDNLVRRISEVDMETEIVFNCQMGRGRTTTGMVISTLVYLNRIGASGIPRTSSIGKVFYAGNDVDDYSPSSEEAILRGEYAVIRSLVRVLEGGVEGKRQVDKVIDKCDSMQNLREAIATYRNSTLRQPDEMKREASLSFFVEYLERYYFLICFAVYVHSVSSAHQATSSGVSFSDWMRARPELYSILRRLLRRDPMGALGYSSSKLTLPKIIESADGRPHEMDVVAAMRNGEVLGRQTVLKSDHCPGCHNLNLPERVEGAPNFREIPGFPVYGVANPTVDGIRAVIQRVSTSKGNRPILWHNMREEPVIYIHGKPFVLREVERPYKNMLEYTGIGRDRVERMEARLKEDILREAERYDGAIMVIHETDNGEIFDAWENVNNEAVLTPLEVYKCLDSEGLPIKYARVPITDGKAPKSSDFDTVAFNVAAACKDAALVFNCQMGRGRTTTGTVIACLLRLRINHGRPIGMPAIQNNHEDTTDADYSSGEETIDHNGRLNSESWKPHTLTELHPRFDINDILLLRKITRLFDNGIECRQILDTVIDKCSALQNIRQAVLQYTKVINQQNMEPRVRRVALNRGAEYLERYLKLIAFSAYLGSEAFDGFCGQGETKISFKNWLQQRPEIQTMKWSIRLRPGRFFTVPDEHKATCQPLQSDVTMEAIVKARNGSVLGKGSILKMYFFPGQRRSSSMNFRGTPHVIKVDGYPVYSMATPTVDGAREVLSYLGCKDTTGRDIIQKVVITDLREEVVVYIKGTPFVLRELDQPFDTLKHVGISGPMVENIEARLKEDILSEVKELEGRLLLHQEEFNAATNQCSVLGYWEHIDLEDVMTPAEVYNTLRDQGYCIDYKRVPLTREREALAADVDSIQSSINESSRYYLFISHTGYGGVAYAMAITCLRLGADAKFVMEQTAETHFVSSSLTKSVSVKTFTDIALRQGDYRDILNLTRALIHGPKSKEEVDKVIDRCVGAGDLREDILQYRKALRDCSHDDDDDEARSYLMDMGTKALRRYFFLITFRSYVHCTSLHEVTFASWMEARPELGHLCDNLKLDR
BaRT2v18chr4HG194380	BaRT2v18chr4HG194380.9	Coding	-	-	-	chr4H:334101904-334150147	chr4H:334101937-334137633	MPTMEGIVNVLNHIGAQKKGKQTQVLWHSLREEPVIYINGRPFVLRDAERPFSNLEYTGINRERVEQMEFRLKEDILQEASRYGNKILVTDELPNGQMVDQWESVISDTVKTPLEVYEELQHQGYLVDYERVPITDEKAPKEGDFDNLVRRISEVDMETEIVFNCQMGRGRTTTGMVISTLVYLNRIGASGIPRTSSIGKVFYAGNDVDDYSPSSEEAILRGEYAVIRSLVRVLEGGVEGKRQVDKVIDKCDSMQNLREAIATYRNSTLRQPDEMKREASLSFFVEYLERYYFLICFAVYVHSVSSAHQATSSGVSFSDWMRARPELYSILRRLLRRDPMGALGYSSSKLTLPKIIESADGRPHEMDVVAAMRNGEVLGRQTVLKSDHCPGCHNLNLPERVEGAPNFREIPGFPVYGVANPTVDGIRAVIQRVSTSKGNRPILWHNMREEPVIYIHGKPFVLREVERPYKNMLEYTGIGRDRVERMEARLKEDILREAERYDGAIMVIHETDNGEIFDAWENVNNEAVLTPLEVYKCLDSEGLPIKYARVPITDGKAPKSSDFDTVAFNVAAACKDAALVFNCQMGRGRTTTGTVIACLLRLRINHGRPIGMPAIQNNHEDTTDADYSSGEETIDHNGRLNSESWKPHTLTELHPRFDINDILLLRKITRLFDNGIECRQILDTVIDKCSALQNIRQAVLQYTKVINQQNMEPRVRRVALNRGAEYLERYLKLIAFSAYLGSEAFDGFCGQGETKISFKNWLQQRPEIQTMKWSIRLRPGRFFTVPDEHKATCQPLQSDVTMEAIVKARNGSVLGKGSILKMYFFPGQRRSSSMNFRGTPHVIKVDGYPVYSMATPTVDGAREVLSYLGCKDTTGRDIIQKVVITDLREEVVVYIKGTPFVLRELDQPFDTLKHVGISGPMVENIEARLKEDILSEVKELEGRLLLHQEEFNAATNQCSVLGYWEHIDLEDVMTPAEVYNTLRDQGYCIDYKRVPLTREREALAADVDSIQSSINESSRYYLFISHTGYGGVAYAMAITCLRLGADAKFVMEQTAETHFVSSSLTKSVSVKTFTDIALRQGDYRDILNLTRALIHGPKSKEEVDKVIDRCVGAGDLREDILQYRKALRDCSHDDDDDEARSYLMDMGTKALRYV
BaRT2v18chr4HG194380	BaRT2v18chr4HG194380.7	Coding	AS_3UTR	-	-	chr4H:334101904-334150099	chr4H:334101937-334149236	MPTMEGIVNVLNHIGAQKKGKQTQVLWHSLREEPVIYINGRPFVLRDAERPFSNLEYTGINRERVEQMEFRLKEDILQEASRYGNKILVTDELPNGQMVDQWESVISDTVKTPLEVYEELQHQGYLVDYERVPITDEKAPKEGDFDNLVRRISEVDMETEIVFNCQMGRGRTTTGMVISTLVYLNRIGASGIPRTSSIGKVFYAGNDVDDYSPSSEEAILRGEYAVIRSLVRVLEGGVEGKRQVDKVIDKCDSMQNLREAIATYRNSTLRQPDEMKREASLSFFVEYLERYYFLICFAVYVHSVSSAHQATSSGVSFSDWMRARPELYSILRRLLRRDPMGALGYSSSKLTLPKIIESADGRPHEMDVVAAMRNGEVLGRQTVLKSDHCPGCHNLNLPERVEGAPNFREIPGFPVYGVANPTVDGIRAVIQRVSTSKGNRPILWHNMREEPVIYIHGKPFVLREVERPYKNMLEYTGIGRDRVERMEARLKEDILREAERYDGAIMVIHETDNGEIFDAWENVNNEAVLTPLEVYKCLDSEGLPIKYARVPITDGKAPKSSDFDTVAFNVAAACKDAALVFNCQMGRGRTTTGTVIACLLRLRINHGRPIGMPAIQNNHEDTTDADYSSGEETIDHNGRLNSESWKPHTLTELHPRFDINDILLLRKITRLFDNGIECRQILDTVIDKCSALQNIRQAVLQYTKVINQQNMEPRVRRVALNRGAEYLERYLKLIAFSAYLGSEAFDGFCGQGETKISFKNWLQQRPEIQTMKWSIRLRPGRFFTVPDEHKATCQPLQSDVTMEAIVKARNGSVLGKGSILKMYFFPGQRRSSSMNFRGTPHVIKVDGYPVYSMATPTVDGAREVLSYLGCKDTTGRDIIQKVVITDLREEVVVYIKGTPFVLRELDQPFDTLKHVGISGPMVENIEARLKEDILSEVKELEGRLLLHQEEFNAATNQCSVLGYWEHIDLEDVMTPAEVYNTLRDQGYCIDYKRVPLTREREALAADVDSIQSSINESSRYYLFISHTGYGGVAYAMAITCLRLGADAKFVMEQTAETHFVSSSLTKSVSVKTFTDIALRQGDYRDILNLTRALIHGPKSKEEVDKVIDRCVGAGDLREDILQYRKALRDCSHDDDDDEARSYLMDMGTKALRRYFFLITFRSYVHCTSLHEVTFASWMEARPELGHLCDNLKLDR
BaRT2v18chr4HG194380	BaRT2v18chr4HG194380.6	Coding	-	-	-	chr4H:334101904-334139936	chr4H:334101937-334138314	MPTMEGIVNVLNHIGAQKKGKQTQVLWHSLREEPVIYINGRPFVLRDAERPFSNLEYTGINRERVEQMEFRLKEDILQEASRYGNKILVTDELPNGQMVDQWESVISDTVKTPLEVYEELQHQGYLVDYERVPITDEKAPKEGDFDNLVRRISEVDMETEIVFNCQMGRGRTTTGMVISTLVYLNRIGASGIPRTSSIGKVFYAGNDVDDYSPSSEEAILRGEYAVIRSLVRVLEGGVEGKRQVDKVIDKCDSMQNLREAIATYRNSTLRQPDEMKREASLSFFVEYLERYYFLICFAVYVHSVSSAHQATSSGVSFSDWMRARPELYSILRRLLRRDPMGALGYSSSKLTLPKIIESADGRPHEMDVVAAMRNGEVLGRQTVLKSDHCPGCHNLNLPERVEGAPNFREIPGFPVYGVANPTVDGIRAVIQRVSTSKGNRPILWHNMREEPVIYIHGKPFVLREVERPYKNMLEYTGIGRDRVERMEARLKEDILREAERYDGAIMVIHETDNGEIFDAWENVNNEAVLTPLEVYKCLDSEGLPIKYARVPITDGKAPKSSDFDTVAFNVAAACKDAALVFNCQMGRGRTTTGTVIACLLRLRINHGRPIGMPAIQNNHEDTTDADYSSGEETIDHNGRLNSESWKPHTLTELHPRFDINDILLLRKITRLFDNGIECRQILDTVIDKCSALQNIRQAVLQYTKVINQQNMEPRVRRVALNRGAEYLERYLKLIAFSAYLGSEAFDGFCGQGETKISFKNWLQQRPEIQTMKWSIRLRPGRFFTVPDEHKATCQPLQSDVTMEAIVKARNGSVLGKGSILKMYFFPGQRRSSSMNFRGTPHVIKVDGYPVYSMATPTVDGAREVLSYLGCKDTTGRDIIQKVVITDLREEVVVYIKGTPFVLRELDQPFDTLKHVGISGPMVENIEARLKEDILSEVKELEGRLLLHQEEFNAATNQCSVLGYWEHIDLEDVMTPAEVYNTLRDQGYCIDYKRVPLTREREALAADVDSIQSSINESSRYYLFISHTGYGGVAYAMAITCLRLGADAKFVMEQTAETHFVSSSLTKSVSVKTFTDIALRQGDYRDILNLTRALIHGPKSKEEVDKVIDRCVGAGDLREDILQYRKALRDCSHDDDDDEARSYLMDMGTKALRYNAYVVGH
BaRT2v18chr4HG194380	BaRT2v18chr4HG194380.5	Unproductive	PTC;NMD	ldORF	PTC;ds_SJ;long_3UTR	chr4H:334101904-334150104	chr4H:334101937-334122400	MPTMEGIVNVLNHIGAQKKGKQTQVLWHSLREEPVIYINGRPFVLRDAERPFSNLEYTGINRERVEQMEFRLKEDILQEASRYGNKILVTDELPNGQMVDQWESVISDTVKTPLEVYEELQHQGYLVDYERVPITDEKAPKEGDFDNLVRRISEVDMETEIVFNCQMGRGRTTTGMVISTLVYLNRIGASGIPRTSSIGKVFYAGNDVDDYSPSSEEAILRGEYAVIRSLVRVLEGGVEGKRQVDKVIDKCDSMQNLREAIATYRNSTLRQPDEMKREASLSFFVEYLERYYFLICFAVYVHSVSSAHQATSSGVSFSDWMRARPELYSILRRLLRRDPMGALGYSSSKLTLPKIIESADGRPHEMDVVAAMRNGEVLGRQTVLKSDHCPGCHNLNLPERVEGAPNFREIPGFPVYGVANPTVDGIRAVIQRVSTSKGNRPILWHNMREEPVIYIHGKPFVLREVERPYKNMLEYTGIGRDRVERMEARLKEDILREAERYDGAIMVIHETDNGEIFDAWENVNNEAVLTPLELLARMLLLYSIARWAGAEQLLVL
BaRT2v18chr4HG194380	BaRT2v18chr4HG194380.4	Unproductive	PTC;NMD	ldORF	PTC;ds_SJ;long_3UTR	chr4H:334101904-334149628	chr4H:334101937-334122400	MPTMEGIVNVLNHIGAQKKGKQTQVLWHSLREEPVIYINGRPFVLRDAERPFSNLEYTGINRERVEQMEFRLKEDILQEASRYGNKILVTDELPNGQMVDQWESVISDTVKTPLEVYEELQHQGYLVDYERVPITDEKAPKEGDFDNLVRRISEVDMETEIVFNCQMGRGRTTTGMVISTLVYLNRIGASGIPRTSSIGKVFYAGNDVDDYSPSSEEAILRGEYAVIRSLVRVLEGGVEGKRQVDKVIDKCDSMQNLREAIATYRNSTLRQPDEMKREASLSFFVEYLERYYFLICFAVYVHSVSSAHQATSSGVSFSDWMRARPELYSILRRLLRRDPMGALGYSSSKLTLPKIIESADGRPHEMDVVAAMRNGEVLGRQTVLKSDHCPGCHNLNLPERVEGAPNFREIPGFPVYGVANPTVDGIRAVIQRVSTSKGNRPILWHNMREEPVIYIHGKPFVLREVERPYKNMLEYTGIGRDRVERMEARLKEDILREAERYDGAIMVIHETDNGEIFDAWENVNNEAVLTPLELLARMLLLYSIARWAGAEQLLVL
BaRT2v18chr4HG194380	BaRT2v18chr4HG194380.10	Coding	-	-	-	chr4H:334101905-334149386	chr4H:334101937-334149236	MPTMEGIVNVLNHIGAQKKGKQTQVLWHSLREEPVIYINGRPFVLRDAERPFSNLEYTGINRERVEQMEFRLKEDILQEASRYGNKILVTDELPNGQMVDQWESVISDTVKTPLEVYEELQHQGYLVDYERVPITDEKAPKEGDFDNLVRRISEVDMETEIVFNCQMGRGRTTTGMVISTLVYLNRIGASGIPRTSSIGKVFYAGNDVDDYSPSSEEAILRGEYAVIRSLVRVLEGGVEGKRQVDKVIDKCDSMQNLREAIATYRNSTLRQPDEMKREASLSFFVEYLERYYFLICFAVYVHSVSSAHQATSSGVSFSDWMRARPELYSILRRLLRRDPMGALGYSSSKLTLPKIIESADGRPHEMDVVAAMRNGEVLGRQTVLKSDHCPGCHNLNLPERVEGAPNFREIPGFPVYGVANPTVDGIRAVIQRVSTSKGNRPILWHNMREEPVIYIHGKPFVLREVERPYKNMLEYTGIGRDRVERMEARLKEDILREAERYDGAIMVIHETDNGEIFDAWENVNNEAVLTPLEVYKCLDSEGLPIKYARVPITDGKAPKSSDFDTVAFNVAAACKDAALVFNCQMGRGRTTTGTVIACLLRLRINHGRPIGMPAIQNNHEDTTDADYSSGEETIDHNGRLNSESWKPHTLTELHPRFDINDILLLRKITRLFDNGIECRQILDTVIDKCSALQNIRQAVLQYTKVINQQNMEPRVRRVALNRGAEYLERYLKLIAFSAYLGSEAFDGFCGQGETKISFKNWLQQRPEIQTMKWSIRLRPGRFFTVPVNIFLFSPKLHLGTLEDMMLLKTICHLQDEHKATCQPLQSDVTMEAIVKARNGSVLGKGSILKMYFFPGQRRSSSMNFRGTPHVIKVDGYPVYSMATPTVDGAREVLSYLGCKDTTGRDIIQKVVITDLREEVVVYIKGTPFVLRELDQPFDTLKHVGISGPMVENIEARLKEDILSEVKELEGRLLLHQEEFNAATNQCSVLGYWEHIDLEDVMTPAEVYNTLRDQGYCIDYKRVPLTREREALAADVDSIQSSINESSRYYLFISHTGYGGVAYAMAITCLRLGADAKFVMEQTAETHFVSSSLTKSVSVKTFTDIALRQGDYRDILNLTRALIHGPKSKEEVDKVIDRCVGAGDLREDILQYRKALRDCSHDDDDDEARSYLMDMGTKALRRYFFLITFRSYVHCTSLHEVTFASWMEARPELGHLCDNLKLDR
BaRT2v18chr4HG194380	BaRT2v18chr4HG194380.11	Unproductive	PTC;NMD	ldORF	PTC;ds_SJ;long_3UTR	chr4H:334101906-334150077	chr4H:334101937-334113998	MPTMEGIVNVLNHIGAQKKGKQTQVLWHSLREEPVIYINGRPFVLRDAERPFSNLEYTGINRERVEQMEFRLKEDILQEASRYGNKILVTDELPNGQMVDQWESVISDTVKTPLEVYEELQHQGYLVDYERVPITDEKAPKEGDFDNLVRRISEVDMETEIVFNCQMGRGRTTTGMVISTLVYLNRIGASGIPRTSSIGKVFYAGNDVDDYSPSSEEAILRGEYAVIRSLVRVLEAIT
BaRT2v18chr4HG194390	BaRT2v18chr4HG194390.1	Non_Coding	Short_ORF	-	-	chr4H:334153880-334156427	chr4H:334156339-334156045	MKVSVMSRSGREVVKGGIELKDSAAAPRGAPLMLPLLPRRLPRLPPLHPATTHAAAPQIRFVARARVGL
BaRT2v18chr4HG194390	BaRT2v18chr4HG194390.2	Non_Coding	Short_ORF	-	-	chr4H:334153918-334156427	chr4H:334156339-334156253	MKVSVMSRSGREVVKGGIELKDSVRGPG
BaRT2v18chr4HG194390	BaRT2v18chr4HG194390.3	Non_Coding	Short_ORF	-	-	chr4H:334153954-334156427	chr4H:334156339-334156253	MKVSVMSRSGREVVKGGIELKDSVRGPG
BaRT2v18chr4HG194390	BaRT2v18chr4HG194390.4	Non_Coding	Short_ORF	-	-	chr4H:334153962-334156404	chr4H:334155774-334155667	MAFVKFLVMVSAALGGDVQICCHCGIFCRSLADCS
BaRT2v18chr4HG194390	BaRT2v18chr4HG194390.5	Non_Coding	Short_ORF	-	-	chr4H:334154031-334156427	chr4H:334155774-334154065	MAFVKFLVMVSAALGGDVQICCHCGIFCRSLADCNLEAVQWVQVQVQLEAVLWGIGTALGALGLCNLKFEALETKSKAVKP
BaRT2v18chr4HG194390	BaRT2v18chr4HG194390.6	Non_Coding	Short_ORF	-	-	chr4H:334154031-334156427	chr4H:334155774-334155667	MAFVKFLVMVSAALGGDVQICCHCGIFCRSLADCS
BaRT2v18chr4HG194390	BaRT2v18chr4HG194390.7	Non_Coding	Short_ORF	-	-	chr4H:334154101-334156293	chr4H:334155774-334155667	MAFVKFLVMVSAALGGDVQICCHCGIFCRSLADCS
BaRT2v18chr4HG194400	BaRT2v18chr4HG194400.1	Non_Coding	Short_ORF	-	-	chr4H:334628960-334632434	chr4H:334632275-334632434	MVDQDLRERVNQDDQHTKRTRCTERDQVIPWYGFVHRHFLKSICWVQGVYMMT
BaRT2v18chr4HG194410	BaRT2v18chr4HG194410.1	Unproductive	PTC;NMD	uORF;ldORF	PTC;ds_SJ;long_3UTR;ouORF;uORF;inframe;not_inframe	chr4H:335298863-335312522	chr4H:335310035-335309812	MLLRPRLENTYSFYESLLVESRNCLVG
BaRT2v18chr4HG194410	BaRT2v18chr4HG194410.2	Coding	-	-	-	chr4H:335298904-335312498	chr4H:335310035-335309616	MLLRPRLVRYHSLLGYCTCYWLYRLSFEMKRIFSRTTYFSLLLSLVNMSVRCNRRIHIVSMNHCWSSQEIVSWDSVGVLGMGVPRPACLSPGLAHFIKQANGSGITQGKALVRGQASRGGTISRLAGGLIRTPPERRIF
BaRT2v18chr4HG194410	BaRT2v18chr4HG194410.4	Unproductive	Short_ORF	-	-	chr4H:335298919-335312511	chr4H:335310035-335300662	MLLRPRLKDARST
BaRT2v18chr4HG194410	BaRT2v18chr4HG194410.3	Unproductive	Short_ORF	ldORF	-	chr4H:335298919-335312295	chr4H:335310035-335300662	MLLRPRLKDARST
BaRT2v18chr4HG194410	BaRT2v18chr4HG194410.5	Coding	-	-	-	chr4H:335298929-335312381	chr4H:335305542-335304841	MGPPEGPGHRYPRAVAGAATGPEHRSQTATTTGKPTINSRAKGKRRTTKVITQKLNAQQRRVLNQTSQEQVNRSWGCLGGEAADVALGACRLSVGALLLAGDGHPDIPLHQDVHMRADFVPEKTTTLIGRWLDDASEVELRGKAAQVGEDERQGKAQKLARVGHAVLHAGGASLQRLHHRLEEGEVTPVVSHILQLPGHPPRTGASPWPPGRRCPRTAWRAEMPSFGRATPRP
BaRT2v18chr4HG194410	BaRT2v18chr4HG194410.6	Unproductive	Short_ORF	-	-	chr4H:335298960-335312231	chr4H:335310035-335300662	MLLRPRLKDARST
BaRT2v18chr4HG194410	BaRT2v18chr4HG194410.7	Unproductive	Short_ORF	ldORF	-	chr4H:335299774-335312471	chr4H:335310035-335300662	MLLRPRLKDARST
BaRT2v18chr4HG194420	BaRT2v18chr4HG194420.2	Coding	-	-	-	chr4H:335840314-335843714	chr4H:335840417-335843434	MSPAEPTRDESVYMAKLAEQAERYEEMVEFMERVAKATGGAGPGEELSVEERNLLSVAYKNVIGARRASWRIISSIEQKEEGRGNEAHAATIRSYRTKIEAELAKICDGILALLDSHLVPSAGAAESKVFYLKMKGDYHRYLAEFKSGAERKEAAESTMNAYKAAQVTDKDIALADLAPTHPIRLGLALNFSVFYYEILNSPDRACNLAKQAFDEAISELDSLGEESYKDSTLIMQLLRDNLTLWTSDTNEDDVDEIKEAPAPKESGDGQ
BaRT2v18chr4HG194420	BaRT2v18chr4HG194420.1	Coding	-	-	-	chr4H:335840314-335843714	chr4H:335840417-335843434	MSPAEPTRDESVYMAKLAEQAERYEEMVEFMERVAKATGGAGPGEELSVEERNLLSVAYKNVIGARRASWRIISSIEQKEEGRGNEAHAATIRSYRTKIEAELAKICDGILALLDSHLVPSAGAAESKVFYLKMKGDYHRYLAEFKSGAERKEAAESTMNAYKAAQDIALADLAPTHPIRLGLALNFSVFYYEILNSPDRACNLAKQAFDEAISELDSLGEESYKDSTLIMQLLRDNLTLWTSDTNEDDVDEIKEAPAPKESGDGQ
BaRT2v18chr4HG194420	BaRT2v18chr4HG194420.3	Coding	-	-	-	chr4H:335840321-335843748	chr4H:335840417-335843379	MSPAEPTRDESVYMAKLAEQAERYEEMVEFMERVAKATGGAGPGEELSVEERNLLSVAYKNVIGARRASWRIISSIEQKEEGRGNEAHAATIRSYRTKIEAELAKICDGILALLDSHLVPSAGAAESKVFYLKMKGDYHRYLAEFKSGAERKEAAESTMNAYKAAQDIALADLAPTHPIRLGLALNFSVFYYEILNSPDRACNLAKQAFDEAISELDSLGEESYKDSTLIMQLLRDNLTLWTSDTNVSFLGYVLTVFLSVFMFLMPTGVLSNFAGG
BaRT2v18chr4HG194420	BaRT2v18chr4HG194420.4	Coding	-	-	-	chr4H:335840321-335843677	chr4H:335840417-335843379	MSPAEPTRDESVYMAKLAEQAERYEEMVEFMERVAKATGGAGPGEELSVEERNLLSVAYKNVIGARRASWRIISSIEQKEEGRGNEAHAATIRSYRTKIEAELAKICDGILALLDSHLVPSAGAAESKVFYLKMKGDYHRYLAEFKSGAERKEAAESTMNAYKAAQVTDKDIALADLAPTHPIRLGLALNFSVFYYEILNSPDRACNLAKQAFDEAISELDSLGEESYKDSTLIMQLLRDNLTLWTSDTNVSFLGYVLTVFLSVFMFLMPTGVLSNFAGG
BaRT2v18chr4HG194420	BaRT2v18chr4HG194420.5	Unproductive	PTC;NMD	-	PTC;ds_SJ;long_3UTR	chr4H:335840329-335843772	chr4H:335840417-335841668	MSPAEPTRDESVYMAKLAEQAERYEEMVEFMERVAKATGGAGPGEELSVEERNLLSVAYKNVIGARRASWRIISSIEQKEEGRGNEAHAATIRSYRTKIEAELAKICDGILALLDSHLVPSAGAAESKVFYLKMKGDYHRYLAEFKSGAERKEAAESTMNAYKAAQDIALADLAPTHPIRLGLALNFSVFYYEILNSPDRACNLAKQVWWFSFLLHFFQLP
BaRT2v18chr4HG194430	BaRT2v18chr4HG194430.1	Coding	AS_3UTR;AS_5UTR	-	-	chr4H:337082901-337098046	chr4H:337098026-337085020	MDPRHLGVTPGSGGSGGQSVDASARRRRRMSAPLTGTRLMLAFNAAAGDGYGGRSSSSSGGLDFSLDEPHPRYNHHRVYPEFSPMLNMGRLLFHGSPLGSPTTDDDVLVMDGVLVADGFSPGPRRYASFTDLGLVNTNSPGSGGSGRHGSSLVFSYAKESCVARAMNPRHSEVELPRGRSVQGVCPNMQASPRTYHSSLQGAGVATIPMRPTAAPYLTPPRDVATTTTATTARAQAGFSWTPKRPESKLPSVQRATFVWPPTEEENASISQCLYGPRGAPQRRFPVFVSICPA
BaRT2v18chr4HG194430	BaRT2v18chr4HG194430.2	Coding	AS_5UTR	-	-	chr4H:337084279-337098591	chr4H:337098026-337085020	MDPRHLGVTPGSGGSGGQSVDASARRRRRMSAPLTGTRLMLAFNAAAGDGYGGRSSSSSGGLDFSLDEPHPRYNHHRVYPEFSPMLNMGRLLFHGSPLGSPTTDDDVLVMDGVLVADGFSPGPRRYASFTDLGLVNTNSPGSGGSGRHGSSLVFSYAKESCVARAMNPRHSEVELPRGRSVQGVCPNMQASPRTYHSSLQGAGVATIPMRPTAAPYLTPPRDVATTTTATTARAQAGFSWTPKRPESKLPSVQRATFVWPPTEEENASISQCLYGPRGAPQRRFPVFVSICPA
BaRT2v18chr4HG194430	BaRT2v18chr4HG194430.3	Coding	AS_5UTR	uORF	-	chr4H:337084533-337098403	chr4H:337098026-337085020	MDPRHLGVTPGSGGSGGQSVDASARRRRRMSAPLTGTRLMLAFNAAAGDGYGGRSSSSSGGLDFSLDEPHPRYNHHRVYPEFSPMLNMGRLLFHGSPLGSPTTDDDVLVMDGVLVADGFSPGPRRYASFTDLGLVNTNSPGSGGSGRHGSSLVFSYAKESCVARAMNPRHSEVELPRGRSVQGVCPNMQASPRTYHSSLQGAGVATIPMRPTAAPYLTPPRDVATTTTATTARAQAGFSWTPKRPESKLPSVQRATFVWPPTEEENASISQCLYGPRGAPQRRFPVFVSICPA
BaRT2v18chr4HG194430	BaRT2v18chr4HG194430.4	Coding	AS_5UTR	uORF	-	chr4H:337084545-337098544	chr4H:337098026-337085020	MDPRHLGVTPGSGGSGGQSVDASARRRRRMSAPLTGTRLMLAFNAAAGDGYGGRSSSSSGGLDFSLDEPHPRYNHHRVYPEFSPMLNMGRLLFHGSPLGSPTTDDDVLVMDGVLVADGFSPGPRRYASFTDLGLVNTNSPGSGGSGRHGSSLVFSYAKESCVARAMNPRHSEVELPRGRSVQGVCPNMQASPRTYHSSLQGAGVATIPMRPTAAPYLTPPRDVATTTTATTARAQAGFSWTPKRPESKLPSVQRATFVWPPTEEENASISQCLYGPRGAPQRRFPVFVSICPA
BaRT2v18chr4HG194440	BaRT2v18chr4HG194440.1	Non_Coding	Short_ORF	-	-	chr4H:337676438-337681160	chr4H:337678101-337678295	MCILKDNSSSYIARCKSLVLPPFLNMNVRFCACKIMVLEHVRPLPTCRLPTVRYLSLDITLQFT
BaRT2v18chr4HG194440	BaRT2v18chr4HG194440.2	Non_Coding	Short_ORF	-	-	chr4H:337676460-337681135	chr4H:337680896-337681075	MGGRSSQGVGQELFVPMACRRAHYGQSAFSTPSAAKMIYICIFTFTAYKYCGSSLLIFA
BaRT2v18chr4HG194440	BaRT2v18chr4HG194440.3	Non_Coding	Short_ORF	-	-	chr4H:337676460-337681157	chr4H:337680896-337681075	MGGRSSQGVGQELFVPMACRRAHYGQSAFSTPSAAKMIYICIFTFTAYKYCGSSLLIFA
BaRT2v18chr4HG194440	BaRT2v18chr4HG194440.6	Non_Coding	Short_ORF	-	-	chr4H:337676460-337681158	chr4H:337680896-337681075	MGGRSSQGVGQELFVPMACRRAHYGQSAFSTPSAAKMIYICIFTFTAYKYCGSSLLIFA
BaRT2v18chr4HG194440	BaRT2v18chr4HG194440.5	Non_Coding	Short_ORF	-	-	chr4H:337676460-337681135	chr4H:337680896-337681075	MGGRSSQGVGQELFVPMACRRAHYGQSAFSTPSAAKMIYICIFTFTAYKYCGSSLLIFA
BaRT2v18chr4HG194440	BaRT2v18chr4HG194440.4	Non_Coding	Short_ORF	-	-	chr4H:337676460-337681144	chr4H:337680896-337681075	MGGRSSQGVGQELFVPMACRRAHYGQSAFSTPSAAKMIYICIFTFTAYKYCGSSLLIFA
BaRT2v18chr4HG194440	BaRT2v18chr4HG194440.7	Non_Coding	Short_ORF	-	-	chr4H:337676460-337681116	chr4H:337680896-337681075	MGGRSSQGVGQELFVPMACRRAHYGQSAFSTPSAAKMIYICIFTFTAYKYCGSSLLIFA
BaRT2v18chr4HG194440	BaRT2v18chr4HG194440.8	Non_Coding	Short_ORF	-	-	chr4H:337676462-337681165	chr4H:337680896-337681075	MGGRSSQGVGQELFVPMACRRAHYGQSAFSTPSAAKMIYICIFTFTAYKYCGSSLLIFA
BaRT2v18chr4HG194450	BaRT2v18chr4HG194450.1	Coding	-	-	-	chr4H:338163397-338172624	chr4H:338172441-338172094	MPHQPLLQSATHRTTYCSNSGSPDPATVLHCPPPAGDHRPTYGLDAILQGVGGAAILLQMQEAMLYSWPCATTVPCHGSCPDGYHWRHRGGLAGHATPDARSDGRARTLSPAPFS
BaRT2v18chr4HG194460	BaRT2v18chr4HG194460.1	Non_Coding	Short_ORF	-	-	chr4H:338730015-338733563	chr4H:338731034-338730816	MLVLSYNQLIFCHVIISVKFELILLLMLDFDLGSNYSFIVFRSLKKHHFIELVRKDLLPSFLNISLFKYITR
BaRT2v18chr4HG194460	BaRT2v18chr4HG194460.2	Non_Coding	Short_ORF	-	-	chr4H:338730053-338733436	chr4H:338733020-338732416	MLYFSHFPSEVCGL
BaRT2v18chr4HG194460	BaRT2v18chr4HG194460.3	Non_Coding	Short_ORF	-	-	chr4H:338730063-338733545	chr4H:338733020-338731142	MLYFSHFPSEMHPVAWLKMMMGTRRVMSAEGVFGSVLLCKTYVISEGLNFEQQEQHNGNRHRGGQN
BaRT2v18chr4HG194460	BaRT2v18chr4HG194460.4	Non_Coding	Short_ORF	-	-	chr4H:338730077-338733433	chr4H:338731034-338730816	MLVLSYNQLIFCHVIISVKFELILLLMLDFDLGSNYSFIVFRSLKKHHFIELVRKDLLPSFLNISLFKYITR
BaRT2v18chr4HG194460	BaRT2v18chr4HG194460.5	Non_Coding	Short_ORF	-	-	chr4H:338730107-338733432	chr4H:338731034-338730816	MLVLSYNQLIFCHVIISVKFELILLLMLDFDLGSNYSFIVFRSLKKHHFIELVRKDLLPSFLNISLFKYITR
BaRT2v18chr4HG194470	BaRT2v18chr4HG194470.1	Coding	-	-	-	chr4H:338942766-338944873	chr4H:338943009-338943407	MPPTPDMEAQADALSSNFVLISMGGSLHLTSSSMLTKALHIELSVPLAMFMEVCHFSEDFLTKFVVPHHRDTAITRGNFGLNGLNLCPRLWIMESYADHQEMRHHVLLSQEGTPCMPGTKTPSTASSVLTAS
BaRT2v18chr4HG194480	BaRT2v18chr4HG194480.1	Non_Coding	Short_ORF	-	-	chr4H:339945950-339946275	chr4H:339946150-339945998	MLRGLVIPRIAVHFLLSVFFLVVLSLPGRRRSRLQFLVRVQRLSCELWLC
BaRT2v18chr4HG194490	BaRT2v18chr4HG194490.1	Non_Coding	No_ORF	-	-	chr4H:339950578-339950810	-	-
BaRT2v18chr4HG194500	BaRT2v18chr4HG194500.1	Non_Coding	Short_ORF	-	-	chr4H:339954699-339954907	chr4H:339954843-339954727	MQNRLSTHMPSTVSYRYTRELNRPSLRLMWMSKQLTTT
BaRT2v18chr4HG194510	BaRT2v18chr4HG194510.1	Coding	-	-	-	chr4H:339963745-339966518	chr4H:339966416-339964065	MGRDLHLILLAVLLVSSLVAAAKSADEDVIFGLAKLLSNPPSSWGASGDVCVFDGITCERGGSGRVTSIDLGDMGLTGTLPTSLSSLTALKELHLQGNALHGDFSSLAGCTDLTRLVLDGNGFTSLPSDFLKDLPSLQYLSLEDLPLKPWSVPDAIVGSSFLETFSASNASIAGAFPTVLANLSSLRSLRLSYNNLTGGLPAGLAELIALESLQLNNQMSDGKLSGSIDVVAAMKNLRLLWIQSNKFTGPIPDFSNSQLEAFNVRDNRLTGVVPASLYEIKTLRNVSLTNNLFQGPMPDFRGVNVDLAADTVSRFCQSRPGPCDPLVTTLLAVAAGFGYPAELAETWNGNTPCGNWIGIVCSNGDVSIFDLHNRGFSGTISPAIANLTSVGKVDLSNNHLTGVIPDTLTTMSNLKVFIVSNNSLDGELPKFKSSVKVLADGNQFGKSDSGSQSVSAGALKWKPDAGMIIGILVAVVLLVIIVGLLVHHRRKKNAEKFRPVTSKGSADESDMTKIQVVGTNWIVNGNTAVPADYSQVSAGSANITHLFEPQGMQLPIEVLLKATDNFNEDCILGKGGFGVVFKGKLNGRLVAVKRCDSGTMGTKGQQEFMAEIDVLTKVRHRHLVGLLGYCTHGYERLLVYEYMSGGTLREHLCDLQRSGYTPLTWTQRMTIALDVARGIEYLHGLAQETFIHRDLKPSNILLDQDLRAKVSDFGLVKLANDTDKSMMTRVAGTFGYLAPEYASMCISHCLSFILKYQSVFVLHKFLVSSLFNFFVRITFCSLC
BaRT2v18chr4HG194510	BaRT2v18chr4HG194510.2	Coding	-	-	-	chr4H:339964087-339966430	chr4H:339966416-339964087	MGRDLHLILLAVLLVSSLVAAAKSADEDVIFGLAKLLSNPPSSWGASGDVCVFDGITCERGGSGRVTSIDLGDMGLTGTLPTSLSSLTALKELHLQGNALHGDFSSLAGCTDLTRLVLDGNGFTSLPSDFLKDLPSLQYLSLEDLPLKPWSVPDAIVGSSFLETFSASNASIAGAFPTVLANLSSLRSLRLSYNNLTGGLPAGLAELIALESLQLNNQMSDGKLSGSIDVVAAMKNLRLLWIQSNKFTGPIPDFSNSQLEAFNVRDNRLTGVVPASLYEIKTLRNVSLTNNLFQGPMPDFRGVNVDLAADTVSRFCQSRPGPCDPLVTTLLAVAAGFGYPAELAETWNGNTPCGNWIGIVCSNGDVSIFDLHNRGFSGTISPAIANLTSVGKVDLSNNHLTGVIPDTLTTMSNLKVFIVSNNSLDGELPKFKSSVKVLADGNQFGKSDSGSQSVSAGALKWKPDAGMIIGILVAVVLLVIIVGLLVHHRRKKNAEKFRPVTSKGSADESDMTKIQVVGTNWIVNGNTAVPADYSQVSAGSANITHLFEPQGMQLPIEVLLKATDNFNEDCILGKGGFGVVFKGKLNGRLVAVKRCDSGTMGTKGQQEFMAEIDVLTKVRHRHLVGLLGYCTHGYERLLVYEYMSGGTLREHLCDLQRSGYTPLTWTQRMTIALDVARGIEYLHGLAQETFIHRDLKPSNILLDQDLRAKVSDFGLVKLANDTDKSMMTRVAGTFGYLAPEYASMCISHCLSFILKYQSVFVLHKFLVSSLFNFFVR
BaRT2v18chr4HG194520	BaRT2v18chr4HG194520.1	Non_Coding	Short_ORF	-	-	chr4H:341445689-341448568	chr4H:341448101-341448388	MEELQMRVADWFKGRAGRARPRGCRGRRLGTGDLADKCHAASAQGDGRSVASPPCSGDLADEYHAARAGSHMDSMLGAAKLRMAMAIVQRSGAVS
BaRT2v18chr4HG194520	BaRT2v18chr4HG194520.2	Non_Coding	Short_ORF	-	-	chr4H:341445699-341448870	chr4H:341448101-341448388	MEELQMRVADWFKGRAGRARPRGCRGRRLGTGDLADKCHAASAQGDGRSVASPPCSGDLADEYHAARAGSHMDSMLGAAKLRMAMAIVQRSGAVS
BaRT2v18chr4HG194520	BaRT2v18chr4HG194520.3	Non_Coding	Short_ORF	-	-	chr4H:341445699-341448568	chr4H:341448101-341448388	MEELQMRVADWFKGRAGRARPRGCRGRRLGTGDLADKCHAASAQGDGRSVASPPCSGDLADEYHAARAGSHMDSMLGAAKLRMAMAIVQRSGAVS
BaRT2v18chr4HG194520	BaRT2v18chr4HG194520.4	Non_Coding	Short_ORF	-	-	chr4H:341445699-341448770	chr4H:341448101-341448388	MEELQMRVADWFKGRAGRARPRGCRGRRLGTGDLADKCHAASAQGDGRSVASPPCSGDLADEYHAARAGSHMDSMLGAAKLRMAMAIVQRSGAVS
BaRT2v18chr4HG194520	BaRT2v18chr4HG194520.5	Non_Coding	Short_ORF	-	-	chr4H:341445699-341448568	chr4H:341448101-341448388	MEELQMRVADWFKGRAGRARPRGCRGRRLGTGDLADKCHAASAQGDGRSVASPPCSGDLADEYHAARAGSHMDSMLGAAKLRMAMAIVQRSGAVS
BaRT2v18chr4HG194520	BaRT2v18chr4HG194520.6	Non_Coding	Short_ORF	-	-	chr4H:341445699-341448770	chr4H:341448101-341448388	MEELQMRVADWFKGRAGRARPRGCRGRRLGTGDLADKCHAASAQGDGRSVASPPCSGDLADEYHAARAGSHMDSMLGAAKLRMAMAIVQRSGAVS
BaRT2v18chr4HG194520	BaRT2v18chr4HG194520.7	Non_Coding	Short_ORF	-	-	chr4H:341445699-341448748	chr4H:341448101-341448388	MEELQMRVADWFKGRAGRARPRGCRGRRLGTGDLADKCHAASAQGDGRSVASPPCSGDLADEYHAARAGSHMDSMLGAAKLRMAMAIVQRSGAVS
BaRT2v18chr4HG194520	BaRT2v18chr4HG194520.8	Non_Coding	Short_ORF	-	-	chr4H:341445699-341448587	chr4H:341448101-341448388	MEELQMRVADWFKGRAGRARPRGCRGRRLGTGDLADKCHAASAQGDGRSVASPPCSGDLADEYHAARAGSHMDSMLGAAKLRMAMAIVQRSGAVS
BaRT2v18chr4HG194520	BaRT2v18chr4HG194520.9	Non_Coding	Short_ORF	-	-	chr4H:341445699-341448842	chr4H:341448101-341448388	MEELQMRVADWFKGRAGRARPRGCRGRRLGTGDLADKCHAASAQGDGRSVASPPCSGDLADEYHAARAGSHMDSMLGAAKLRMAMAIVQRSGAVS
BaRT2v18chr4HG194520	BaRT2v18chr4HG194520.10	Non_Coding	Short_ORF	-	-	chr4H:341445703-341448568	chr4H:341448101-341448388	MEELQMRVADWFKGRAGRARPRGCRGRRLGTGDLADKCHAASAQGDGRSVASPPCSGDLADEYHAARAGSHMDSMLGAAKLRMAMAIVQRSGAVS
BaRT2v18chr4HG194520	BaRT2v18chr4HG194520.11	Non_Coding	Short_ORF	-	-	chr4H:341445706-341448756	chr4H:341448101-341448388	MEELQMRVADWFKGRAGRARPRGCRGRRLGTGDLADKCHAASAQGDGRSVASPPCSGDLADEYHAARAGSHMDSMLGAAKLRMAMAIVQRSGAVS
BaRT2v18chr4HG194530	BaRT2v18chr4HG194530.1	Coding	-	-	-	chr4H:341716659-341729370	chr4H:341728100-341726256	MVRGLPCLDHVEQFCDICVLTKQRRLPFPQQASFRAKEKLELVHGNLCGPVTPATPGGRRYFLLLVDNLSRYMWVMVLGSKEEAADAIRRAQVAVKAESGRKLRVLRTDNGGEFTAAEFASYCADEGIQRHYSAPYSPQQNGVVERRNQTVVGMARALLKQRGMPAVFWGEAVLTAVYILNRSPTKALDGRTPYEAWHGRKPAVSHLRVFGCLAFAKELGHIGKLDDRSTPGVFIGYAEGSKAYRILDPETQRVRTARDVVFNEGRGWKWDKAVDDGSTPTYDDFIVEFVHFKEAGGASSSSSSSTSTPAPKTTSTSVPATPMAPQPATPHTPAPAVTTSGSSSSAPAHAEHNPMKFASPLTHDEERIDAYHSGEQLRYHTMDNLLGDQPVPGLVPRDLEAQLQLACEDGEPRSFAEAERDAAWRAAMQLEMDAVEQNRTWELADLPRGHRAITLKWVFKLKRDGAGAIIKHKARLVARGFLQQEGVDFDDAFAPVARMESVRLLLALAAQEGWRVHHMDVKSAFLNGDLKEEVYVHQPPGFAIPGQEGKVLRLRKALYGLRQAPRAWNAKLDSTLKKMGFEQSPHEAAVYRRGSGGNALLVGVYVDDLVITKM
BaRT2v18chr4HG194540	BaRT2v18chr4HG194540.1	Coding	-	-	-	chr4H:341743668-341744536	chr4H:341743768-341744536	MLAQGIIRISTSPFSAPVLLVRKSDGTWRFCIDYRALNALTSKDKFPIPVVDELLDELHGARFFTKLDLRSGYHQVRMHPDDIKKTAFRTHHGHFEFLVMPFGLSNAPATFQALMNDVLSPYLRRFVLVFFDDILIYSASWAEHLQHVAIIFNELRAHRLHLKRSKCSFGTTSVAYLGHVISADGVAMDADKVAAVAAWPIPRSSRALRGFLGLAGYYRKYIRDFGLIVAPLTRLLRRDAFSWDEEATTAFEALQQ
BaRT2v18chr4HG194550	BaRT2v18chr4HG194550.1	Coding	-	-	-	chr4H:341745271-341746074	chr4H:341745636-341746074	MSTAFHPQTDGQSEVVNKVIAMYLRCVTGDRPRAWVDWLAWAEYCYNTSYHSALRTTPFEVVYGRPPPAMLPYEPGTARSETAGDLLRTRDDILAEARQRLLQAQQLARKYYDAHHREAEFAVGDWVWMRLLHRTTQSLDPRSKRK
BaRT2v18chr4HG194560	BaRT2v18chr4HG194560.1	Coding	-	-	-	chr4H:341748418-341749357	chr4H:341748893-341749273	MDRSLCPSAPAAALSNSAAAAAAAAPTTRFLPASPPRPPSSASEAAPDFSPDRTDPAAIPRRLSSLANSDSGASSSLPRAPPPSSPSIRHLTRRRSMRRPRGRMEGGGVRAGRARWITANSMDMVC
BaRT2v18chr4HG194570	BaRT2v18chr4HG194570.1	Non_Coding	Short_ORF	-	-	chr4H:342481735-342486401	chr4H:342482822-342482571	MDIILLSFVFVRSRTLLFYMVVPSVSQFHTLISSVHVLVRISILAKSRDVLLSLSRPSCQNKDMIAPSALQVGIRVVPIYEPH
BaRT2v18chr4HG194570	BaRT2v18chr4HG194570.2	Non_Coding	Short_ORF	-	-	chr4H:342483969-342486350	chr4H:342484411-342484130	MNMLWCLSCVDCLFLDCFFLIEFRKRVGVEDSFDYVGSSTSRISYSSKWDQRQDDHLCRYHYYHFHARCLVSFAMSCCLPLKCEPPNIAMKNM
BaRT2v18chr4HG194580	BaRT2v18chr4HG194580.1	Coding	-	-	-	chr4H:343053259-343059697	chr4H:343053583-343059474	MGSCLPADQRPMEVTALPGKVGGGRRRGEEAPGRIAGIGTGNVACLFTRQGKKGTNQDAMVAWENFNGRSDTVFCGVFDGHGPHGHLVARKVRDTLPLKLCDLIYDDYGASPISNSDGSVLEESLSPYPDAGDKSPTFTAQKEEHLEFFDSMKESFRKAFRVMDKELKLHRNIDSICSGTTAVTLIKQGQDLFVGNLGDSRAVLGTRDQNGHLVAHQLTVDLKPDHPREARRIKRCNGRVFAHQDEPDVARLWLPNCNSPGLAMARAFGDFCLKDFGLISVPEVTYRRIMEKDQFIVLATDGVWDVLSNQEVVEVVASCSGRSGAARAVVDLANQTWKFKYPTSKTDDCAVICLFLSKDAAAGGLSGLSVASKGIGSNPRMPTRLRTPQHFSKRVIPEDADDECDPNISGDERSLEGFTRLNTLLTLPKFGDTSPTKK
BaRT2v18chr4HG194590	BaRT2v18chr4HG194590.1	Coding	-	-	-	chr4H:343499944-343500657	chr4H:343499977-343500342	MGMGFVARNHLGECLLAGNAKLQGFSEPELAEALAIRHALEVCRSKGCTSILLASGYLTMVNKIKSKTQDRSTVGTIVSDINSLASGFSYCSFLHVRQGMNVEAHKLAHSCEHYVNLFIVV
BaRT2v18chr4HG194600	BaRT2v18chr4HG194600.1	Coding	-	-	-	chr4H:343844712-343848335	chr4H:343848223-343844828	MAWEEEGLEEEYEEDMEALEEEGEDVVVGQMPTFMVPKHINKRALKNKALSVSLDKKALKDFVTGFHKRKKKRRKEAQRITQEKDRRKRIEARKKRKQEKEIALYGKVVSSENVVGEGGDGDGDGDEMDAAASETKTYEDGGTRITVVTSEITHGDEDDLKPVSRNYAKKSCAVVSAKQQPSLGVKKKPPPKRQFSKSKKTKKVDTSRRKNKGKH
BaRT2v18chr4HG194600	BaRT2v18chr4HG194600.2	Coding	-	-	-	chr4H:343844712-343848335	chr4H:343848223-343845156	MAWEEEGLEEEYEEDMEALEEEGEDVVVGQMPTFMVPKHINKRALKNKALSVSLDKKALKDFVTGFHKRKKKRRKEAQRITQEKDRRKRIEARKKRKQEKEIALYGKVVSSENVVGEGGDGDGDGDEMDAAASGE
BaRT2v18chr4HG194610	BaRT2v18chr4HG194610.1	Coding	-	-	-	chr4H:344998881-345051903	chr4H:345019146-345021734	MLLPVTLHGEQLVALLDTGSTHNFLPEATMRRLAIPTTGGERLRITVANGDRLQCHGLARNVPITIGGEHFSITCAGIDLGCFDFILGVDFLRTLGPIVWDFDALTMTFWRLGRKIRWDGIGGATPAVPHLQLAAASSEAEHPLLDPLLQQHSALFDEPRGLPPARVYDHCIHLVPGSTPVAVRPYRYPQLQKDELERQCALMLAAGIIWISTSPFSAPVLLVRKTDGTWRFCIDYRGLNALTLKDKFPIPVVDELLDELHGARFFTKLDLRSGYHQVRMHPDDIAKTAFRTHHGHFEFLVMPFGLANAPATFQALMNDVLRPYLRRFVLVFFDDILIFSATWAEHLQHVAIVFNELRAHDLHLKRSKCSFGTPTVAYLGHVISADGVAMDADKVAAVSAWPTPHSPRALRRFLGLAGYYQKFIREFGLIAAPLTRLLRRDAFAWDDEATAAFEALKGALTTGPVLQMPDFDRPFVVDCDALGAGFGAVLHQGEGPLAFFSRPFAPRHLKLAAYERELIGLVQAVRHWRPYLWGRVFHIRTDHYSLKFLLDQRLSTVPQHQWISKLFGFDFFVEYRPGRLNTVADALSCRDSDLAPSTDESAGASLCVRSGPTFGLFADIRRAIATADDAVLLQQQLTAGDLEEPWRFADGLLLHGRRIFVPAHDDLRHQVLQLAHSAGHEGVQKTLHRLRADFYIPGDRALVRDWVRSCQTCQRNKTETLRPAGLLQPLEVPSQVWADISMDFIEGLPKVGGKSVILTVVDRFSKYAHFIALGHPYTAASVARAFFDGIVCLHGFPASIVSDRDPVFTGHVWRDLFRMAGVQLRLSTAFHPQTDGQSEVVNKVIAMYLRCVTGDRPRAWVD
BaRT2v18chr4HG194620	BaRT2v18chr4HG194620.1	Non_Coding	Short_ORF	-	-	chr4H:345305150-345305368	chr4H:345305183-345305368	MDWLLRSRVVWKYPNSADVLALVEVSVLFLYRVLGVPAVTAHRHHPDQHGRMTRYINAPGQT
BaRT2v18chr4HG194630	BaRT2v18chr4HG194630.1	Coding	-	-	-	chr4H:345319139-345320195	chr4H:345319708-345319364	MRHTRRLELHDEAKSESGDGYYGDSETRLTQLTTRGDNDGGGVQQRRDGAGQGGGTVKPAQVQACEGAGLELRDCAMRGETGRHTGAAGRSGAGEAELRGSEAKTSQVGATVAE
BaRT2v18chr4HG194640	BaRT2v18chr4HG194640.1	Coding	AS_3UTR	-	-	chr4H:346005560-346012098	chr4H:346006012-346006496	MGPASPCRRRSPILHLGDSSLKTATGGCEETSCPSLRPILTTPFQAGPVSGSPRSVSDSLLRATSSPSCSKAKEHALRLFCRSVYSFCRRGNNNKKDRKLTSTRMPLL
BaRT2v18chr4HG194640	BaRT2v18chr4HG194640.2	Unproductive	PTC;NMD	uORF	PTC;ds_SJ;long_3UTR;ouORF;uORF;inframe;not_inframe	chr4H:346005560-346012057	chr4H:346006012-346006293	MGPASPCRRRSPILHLGDSSLKTATGGCEETSCPSLRPILTTPFQAGPVSGSPRSVSDSLLRATSSPSCSKAKEHALRVSSPVPDLLCIERQQ
BaRT2v18chr4HG194640	BaRT2v18chr4HG194640.4	Unproductive	Short_ORF	-	-	chr4H:346005562-346012309	chr4H:346006012-346006654	MGPASPCRRRSPILHLGDSSLKTATGGCEETSCPSLRPILTTPFQAGPVSGSPRSVSDSLLRATSSPSCSKAKEHALRGSRRERRTRAHHLIQTVGIVW
BaRT2v18chr4HG194640	BaRT2v18chr4HG194640.3	Unproductive	Short_ORF	-	-	chr4H:346005562-346012309	chr4H:346006012-346006447	MGPASPCRRRSPILHLGDSSLKTATGGCEETSCPSLRPILTTPFQAGPVSGSPRSVSDSLLRATSSPSCSKAKEHALRVSLFFLQERE
BaRT2v18chr4HG194640	BaRT2v18chr4HG194640.5	Coding	AS_3UTR	-	-	chr4H:346005578-346007009	chr4H:346006012-346006496	MGPASPCRRRSPILHLGDSSLKTATGGCEETSCPSLRPILTTPFQAGPVSGSPRSVSDSLLRATSSPSCSKAKEHALRLFCRSVYSFCRRGNNNKKDRKLTSTRMPLL
BaRT2v18chr4HG194640	BaRT2v18chr4HG194640.6	Unproductive	Short_ORF	-	-	chr4H:346005649-346007005	chr4H:346005752-346005949	MRSTTAASRHHGRPNLPQPQPRRASPAFHYFSLTPNFRPRLPLLRPCIVPSLCRNLPTPDRLLLP
BaRT2v18chr4HG194640	BaRT2v18chr4HG194640.7	Unproductive	Short_ORF	-	-	chr4H:346005651-346006964	chr4H:346006012-346006447	MGPASPCRRRSPILHLGDSSLKTATGGCEETSCPSLRPILTTPFQAGPVSGSPRSVSDSLLRATSSPSCSKAKEHALRVSLFFLQERE
BaRT2v18chr4HG194640	BaRT2v18chr4HG194640.8	Unproductive	Short_ORF	-	-	chr4H:346005651-346006929	chr4H:346006012-346006654	MGPASPCRRRSPILHLGDSSLKTATGGCEETSCPSLRPILTTPFQAGPVSGSPRSVSDSLLRATSSPSCSKAKEHALRGSRRERRTRAHHLIQTVGIVW
BaRT2v18chr4HG194640	BaRT2v18chr4HG194640.9	Unproductive	PTC;NMD	uORF	PTC;long_3UTR;ouORF;uORF;inframe;not_inframe	chr4H:346005651-346007005	chr4H:346006012-346006293	MGPASPCRRRSPILHLGDSSLKTATGGCEETSCPSLRPILTTPFQAGPVSGSPRSVSDSLLRATSSPSCSKAKEHALRVSSPVPDLLCIERQQ
BaRT2v18chr4HG194650	BaRT2v18chr4HG194650.1	Unproductive	Short_ORF	-	-	chr4H:346036036-346040737	chr4H:346040231-346039765	MEAATVPGRRRRGARGTVVEAVPEVEEEGQWQAFGGVCRVLAGIPNQWKRLKNHTMHVTVSTPPTPTMTALSDVLRRFPMPNRNEARTSWRWLQGTRG
BaRT2v18chr4HG194650	BaRT2v18chr4HG194650.2	Unproductive	Short_ORF	-	-	chr4H:346036315-346040703	chr4H:346040231-346039765	MEAATVPGRRRRGARGTVVEAVPEVEEEGQWQAFGGVCRVLAGIPNQWKRLKNHTMHVTVSTPPTPTMTALSDVLRRFPMPNRNEARTSWRWLQGTRG
BaRT2v18chr4HG194650	BaRT2v18chr4HG194650.3	Unproductive	Short_ORF	-	-	chr4H:346036315-346040762	chr4H:346040231-346039765	MEAATVPGRRRRGARGTVVEAVPEVEEEGQWQAFGGVCRVLAGIPNQWKRLKNHTMHVTVSTPPTPTMTALSDVLRRFPMPNRNEARTSWRWLQGTRG
BaRT2v18chr4HG194650	BaRT2v18chr4HG194650.4	Unproductive	Short_ORF	-	-	chr4H:346036420-346040739	chr4H:346040231-346039765	MEAATVPGRRRRGARGTVVEAVPEVEEEGQWQAFGGVCRVLAGIPNQWKRLKNHTMHVTVSTPPTPTMTALSDVLRRFPMPNRNEARTSWRWLQGTRG
BaRT2v18chr4HG194650	BaRT2v18chr4HG194650.5	Unproductive	Short_ORF	-	-	chr4H:346036444-346040729	chr4H:346040231-346039765	MEAATVPGRRRRGARGTVVEAVPEVEEEGQWQAFGGVCRVLAGIPNQWKRLKNHTMHVTVSTPPTPTMTALSDVLRRFPMPNRNEARTSWRWLQGTRG
BaRT2v18chr4HG194650	BaRT2v18chr4HG194650.6	Unproductive	Short_ORF	-	-	chr4H:346036469-346040724	chr4H:346040231-346039765	MEAATVPGRRRRGARGTVVEAVPEVEEEGQWQAFGGVCRVLAGIPNQWKRLKNHTMHVTVSTPPTPTMTALSDVLRRFPMPNRNEARTSWRWLQGTRG
BaRT2v18chr4HG194650	BaRT2v18chr4HG194650.7	Coding	-	-	-	chr4H:346036469-346040734	chr4H:346040231-346039908	MEAATVPGRRRRGARGTVVEAVPEVEEEGQWQAFGGVCRVLAGIPNQWKRLKNHTMHVTVSTPPTPTMTALSDVLRRFPMPNRVSPCLFICNFENNQRCNASNRLFG
BaRT2v18chr4HG194650	BaRT2v18chr4HG194650.8	Unproductive	Short_ORF	-	-	chr4H:346036510-346040739	chr4H:346040231-346039765	MEAATVPGRRRRGARGTVVEAVPEVEEEGQWQAFGGVCRVLAGIPNQWKRLKNHTMHVTVSTPPTPTMTALSDVLRRFPMPNRNEARTSWRWLQGTRG
BaRT2v18chr4HG194650	BaRT2v18chr4HG194650.9	Unproductive	Short_ORF	-	-	chr4H:346036523-346040734	chr4H:346040231-346039765	MEAATVPGRRRRGARGTVVEAVPEVEEEGQWQAFGGVCRVLAGIPNQWKRLKNHTMHVTVSTPPTPTMTALSDVLRRFPMPNRNEARTSWRWLQGTRG
BaRT2v18chr4HG194650	BaRT2v18chr4HG194650.10	Unproductive	Short_ORF	-	-	chr4H:346036632-346040693	chr4H:346040231-346039765	MEAATVPGRRRRGARGTVVEAVPEVEEEGQWQAFGGVCRVLAGIPNQWKRLKNHTMHVTVSTPPTPTMTALSDVLRRFPMPNRNEARTSWRWLQGTRG
BaRT2v18chr4HG194650	BaRT2v18chr4HG194650.11	Unproductive	Short_ORF	-	-	chr4H:346036633-346040590	chr4H:346040231-346039765	MEAATVPGRRRRGARGTVVEAVPEVEEEGQWQAFGGVCRVLAGIPNQWKRLKNHTMHVTVSTPPTPTMTALSDVLRRFPMPNRNEARTSWRWLQGTRG
BaRT2v18chr4HG194650	BaRT2v18chr4HG194650.12	Unproductive	Short_ORF	-	-	chr4H:346036634-346040757	chr4H:346040231-346039765	MEAATVPGRRRRGARGTVVEAVPEVEEEGQWQAFGGVCRVLAGIPNQWKRLKNHTMHVTVSTPPTPTMTALSDVLRRFPMPNRNEARTSWRWLQGTRG
BaRT2v18chr4HG194650	BaRT2v18chr4HG194650.13	Unproductive	Short_ORF	-	-	chr4H:346036686-346040701	chr4H:346040231-346039765	MEAATVPGRRRRGARGTVVEAVPEVEEEGQWQAFGGVCRVLAGIPNQWKRLKNHTMHVTVSTPPTPTMTALSDVLRRFPMPNRNEARTSWRWLQGTRG
BaRT2v18chr4HG194650	BaRT2v18chr4HG194650.14	Unproductive	Short_ORF	-	-	chr4H:346036691-346040734	chr4H:346040231-346039765	MEAATVPGRRRRGARGTVVEAVPEVEEEGQWQAFGGVCRVLAGIPNQWKRLKNHTMHVTVSTPPTPTMTALSDVLRRFPMPNRNEARTSWRWLQGTRG
BaRT2v18chr4HG194650	BaRT2v18chr4HG194650.15	Unproductive	Short_ORF	-	-	chr4H:346036694-346040693	chr4H:346040231-346039765	MEAATVPGRRRRGARGTVVEAVPEVEEEGQWQAFGGVCRVLAGIPNQWKRLKNHTMHVTVSTPPTPTMTALSDVLRRFPMPNRNEARTSWRWLQGTRG
BaRT2v18chr4HG194660	BaRT2v18chr4HG194660.1	Coding	-	-	-	chr4H:346150448-346151119	chr4H:346150490-346150939	MLAEGRLHHGDCCRADDRAEEFRVAGQACISAEQEGRSAAPSLSSRQRDSGTPPEVRFGREWTRQRLVKPDGRLLTWWRRRLITTKKMGDHGLARSEAQPPLHSPDRCSVARSRCRCCSRFLVDVKKMTQAIVLACIFFSIDQYSTALA
BaRT2v18chr4HG194670	BaRT2v18chr4HG194670.1	Non_Coding	No_ORF	-	-	chr4H:346159230-346159707	-	-
BaRT2v18chr4HG194680	BaRT2v18chr4HG194680.1	Coding	-	-	-	chr4H:346177720-346179115	chr4H:346178136-346177720	MRGSSSADTPASSVRNRSAAVMVSTGTDISSGHIPAARRRSSWGTPASSRTAAASAATCGDGSTWSRAGAGAGAVAGGNPGTARLLLGLDLSATATTRRRRVAIGLERRLWRRRSSSMAEPSQGSEVRAAVVDLEWAGV
BaRT2v18chr4HG194690	BaRT2v18chr4HG194690.1	Unproductive	Short_ORF	-	-	chr4H:346780699-346785467	chr4H:346783768-346785391	MNRYLELAPPETRLDGGKIVAATGGLRKYMLLKFCEAMARAYCVGEEDEKKLVVLIQSLLNSLYMRMCTCWVLFLCTCTWRSIMLCTCKIILMCPC
BaRT2v18chr4HG194690	BaRT2v18chr4HG194690.2	Coding	-	-	-	chr4H:346780704-346785478	chr4H:346783768-346784106	MNRYLELAPPETRLDGGKIGMSHMPHNFYSEIEVDVPEYNLFSVVDGLISYELICSIVAATGGLRKYMLLKFCVSLYFRVKVWIIVENLTSSVPYYIHSYDSKSYRISMKNT
BaRT2v18chr4HG194700	BaRT2v18chr4HG194700.1	Non_Coding	Short_ORF	-	-	chr4H:347145079-347145346	chr4H:347145309-347145079	MRVALSRNVSMKSSNRSFFVLATFSVFSFSSRTSLQWTRTKDRATSAPQRAADFFNDCTRLGISSSRVIRFSISCRD
BaRT2v18chr4HG194710	BaRT2v18chr4HG194710.1	Coding	-	-	-	chr4H:347147821-347150464	chr4H:347150085-347149129	MLSAGCPPATFVYQRVIAGLFAHGMGGEALRVFNEIKLRGYAIDVVTYTTALTGLCKMGHIANAQQMWDEMVDKGIQPSEYAYCSFLDYYCEAGDFGMALKVYEEMLEMGFKESTVSCNIIARGFCVHRRVDEAVGVFDGMDTKGIQHDVITYNTLIQGLCKVGRLAEAIGMYQRLLSSGLEPSVQTFTPLIDTLCEDGQVDHAVELLTLMQAKGLEPLERSNDSVINGFCKVGRADDGMAWLASMLKNNLKPQEQTLNYLLESLSKSERMDDALLILNTMFKAGYELGSLASAILVDKLCTGNLPCPQKLEHILVSS
BaRT2v18chr4HG194710	BaRT2v18chr4HG194710.2	Coding	-	-	-	chr4H:347147953-347150463	chr4H:347150085-347149129	MLSAGCPPATFVYQRVIAGLFAHGMGGEALRVFNEIKLRGYAIDVVTYTTALTGLCKMGHIANAQQMWDEMVDKGIQPSEYAYCSFLDYYCEAGDFGMALKVYEEMLEMGFKESTVSCNIIARGFCVHRRVDEAVGVFDGMDTKGIQHDVITYNTLIQGLCKVGRLAEAIGMYQRLLSSGLEPSVQTFTPLIDTLCEDGQVDHAVELLTLMQAKGLEPLERSNDSVINGFCKVGRADDGMAWLASMLKNNLKPQEQTLNYLLESLSKSERMDDALLILNTMFKAGYELGSLASAILVDKLCTGNLPCPQKLEHILVSS
BaRT2v18chr4HG194720	BaRT2v18chr4HG194720.1	Coding	-	-	-	chr4H:347150681-347162743	chr4H:347151161-347162227	MAGYRSRSRSRSRSRSYSPRRRYSRSPPRYRHYDDPRDRYRAGPPRRGYDRPSAPTGLLVRNISLTARLEDIRGPFEQFGPIKDVYLPRNFHTKELRGFGFVKFRHPEDAAYAKQEMNHQVICGREITIVFAEENRKTPQEMRFRTRSRHMDGNYRRRQSMSRSPRPRYPSYSPEPSPVRQNSRDRDNYSPRGSYSPPTRDKRQHISDCRSPSLDGHERRISPSNNGHGPPVDRRSPTS
BaRT2v18chr4HG194720	BaRT2v18chr4HG194720.3	Coding	-	-	-	chr4H:347150943-347162683	chr4H:347151161-347162184	MAGYRSRSRSRSRSRSYSPRRRYSRSPPRYRHYDDPRDRYRAGPPRRGYDRPSAPTGLLVRNISLTARLEDIRGPFEQFGPIKDVYLPRNFHTKELRGFGFVKFRHPEDAAYAKQEMNHQVICGREITIVFAEENRKTPQEMRFRTRSRHMDGNYRRRQSMSRSPRPRYPSYSPEPSPVRQNSRDRDNYSPRGSYSPPTRDKRQHISDCRSPSLDGHERRISPSNNGHGPPVDRRSPTSRFIPLMLLVLILFYCN
BaRT2v18chr4HG194720	BaRT2v18chr4HG194720.2	Coding	AS_3UTR	-	-	chr4H:347150943-347162683	chr4H:347151161-347161451	MAGYRSRSRSRSRSRSYSPRRRYSRSPPRYRHYDDPRDRYRAGPPRRGYDRPSAPTGLLVRNISLTARLEDIRGPFEQFGPIKDVYLPRNFHTKELRGFGFVKFRHPEDAAYAKQEMNHQVICGREITIVFAEENRKTPQEMRFRTRSRHMDGNYRRRQSMSRSPRPRYPSYSPEPSPVRQNSSRQRM
BaRT2v18chr4HG194720	BaRT2v18chr4HG194720.4	Coding	-	-	-	chr4H:347151084-347162624	chr4H:347151161-347162227	MAGYRSRSRSRSRSRSYSPRRRYSRSPPRYRHYDDPRDRYRAGPPRRGYDRPSAPTGLLVRNISLTARLEDIRGPFEQFGPIKDVYLPRNFHTKELRGFGFVKFRHPEDAAYAKQEMNHQVICGREITIVFAEENRKTPQEMRFRTRSRHMDGNYRRRQSMSRSPRPRYPSYSPEPSPVRQNSRDNYSPRGSYSPPTRDKRQHISDCRSPSLDGHERRISPSNNGHGPPVDRRSPTS
BaRT2v18chr4HG194720	BaRT2v18chr4HG194720.5	Coding	AS_3UTR	-	-	chr4H:347151097-347162613	chr4H:347151161-347161451	MAGYRSRSRSRSRSRSYSPRRRYSRSPPRYRHYDDPRDRYRAGPPRRGYDRPSAPTGLLVRNISLTARLEDIRGPFEQFGPIKDVYLPRNFHTKELRGFGFVKFRHPEDAAYAKQEMNHQVICGREITIVFAEENRKTPQEMRFRTRSRHMDGNYRRRQSMSRSPRPRYPSYSPEPSPVRQNSSRQRM
BaRT2v18chr4HG194720	BaRT2v18chr4HG194720.6	Coding	-	-	-	chr4H:347151099-347162687	chr4H:347151161-347160097	MAGYRSRSRSRSRSRSYSPRRRYSRSPPRYRHYDDPRDRYRAGPPRRGYDRPSAPTGLLVRNISLTARLEDIRGPFEQFGPIKDVYLPRNFHTKELRGFGFVKFRHPEDAAYAKQEMNHQVICGREITIVFAEENRKTPQEMRFRTRSRHMDGNYRRRQSMSRSPRPRYPCKYKAVHLIHIL
BaRT2v18chr4HG194720	BaRT2v18chr4HG194720.7	Unproductive	Short_ORF	ldORF	-	chr4H:347151104-347162606	chr4H:347151161-347159068	MAGYRSRSRSRSRSRSYSPRRRYSRSPPRYRHYDDPRDRYRAGPPRRGYDRPSAPTGLLVRNISLTARLEDIRGPFEQFGPIKDVYLPRNFHTK
BaRT2v18chr4HG194730	BaRT2v18chr4HG194730.1	Non_Coding	No_ORF	-	-	chr4H:347389784-347392698	-	-
BaRT2v18chr4HG194730	BaRT2v18chr4HG194730.2	Non_Coding	No_ORF	-	-	chr4H:347390000-347392774	-	-
BaRT2v18chr4HG194730	BaRT2v18chr4HG194730.3	Non_Coding	No_ORF	-	-	chr4H:347390004-347392533	-	-
BaRT2v18chr4HG194730	BaRT2v18chr4HG194730.4	Non_Coding	No_ORF	-	-	chr4H:347390013-347392533	-	-
BaRT2v18chr4HG194730	BaRT2v18chr4HG194730.5	Non_Coding	No_ORF	-	-	chr4H:347390013-347392535	-	-
BaRT2v18chr4HG194740	BaRT2v18chr4HG194740.1	Coding	-	-	-	chr4H:348280578-348282333	chr4H:348280868-348281215	MTIEPRNGEAGQNHHVGGADFSSSSADFTSSCSRSIRRRYTSSSRIRCCLHFSPSIGIPRTADGCSGTFAPRPSGDGQPPMPSMARTISLNRGVRKLLSVFTTGATTGSAPSMET
BaRT2v18chr4HG194750	BaRT2v18chr4HG194750.1	Unproductive	Short_ORF	-	-	chr4H:348381912-348391778	chr4H:348384229-348390941	MCTAASYIQGHSLSFLVQISMATIFKVTALLHICPLPLSLSLSLKLFFIQGKNL
BaRT2v18chr4HG194750	BaRT2v18chr4HG194750.2	Unproductive	Short_ORF	-	-	chr4H:348381912-348391778	chr4H:348384229-348391041	MCTAASYIQGRIYDNTKIPRKGFRAFAESRLPHTHAKLTIRTLKYG
BaRT2v18chr4HG194750	BaRT2v18chr4HG194750.3	Coding	-	-	-	chr4H:348381939-348392508	chr4H:348387576-348390020	MFTMNVPKFLWDEAVMTATYLINRTPSRILGMKSPSELLIGDNKFVVSPKLFGSTCFVRDHRPYVGKLDPRAVKCVFLGYSSSQQGYKCWSPSEKRRFVSMDVIFRQSEPFYGTPTDLSLLFAELDHLHHVHDGQEGEKDVSHTQGDSVGNNTANDVQVQVQPTVGTIPVSTLTDDDVQVPVEPTVDTLKIGALRVPVRDRWQTNTLVYSRRQPHVQGEQQDSEARVQGEQQDSETSSSDTVELPIALRKATREAARKGEVARKALPKDDACDDLDIGNFVSYKALSPTYKAFVASLQTVSIPKDWKAAKQDPRWREAMIEELEALRKNKTWVLTTLPTEKKAVSCKWIYVVKQNPEGKVERYKARLVARGYSQTYGIDYDETFAPVAKMNTVRILVSCAANFGWKLHQLDVKNALLHGELQEEVYMEIPPGFGTSETTGKVCRLKKSLYGLKQSPRAWFDRFRRAVRGMGYGQCNGDHTMFYKHSDRKITILAVYVDDIIITGDGDDEEEIERLKGCLSKEFEVKDLGNLKYFLGIEVARTEKGISLCQRKYTLDLLSDVGMMGCRTAPTPIEKNHQVTAQSGELVNKEEYQKLVGRLLYLCHTRPDITYATGVVSRYMHEPRSGHLDIVHRILRYLKGTPGKGLWFGKSGHLEVDGYSDSDWASCQDDRRSTSGYCVFVGGNLVSWRSKKQPVVSRSTAEAEYRALSQGLCEMLWVKYLLSELKLLRKGPLKVWCDNQSAIAIANNPVQHDRTKHVEIDRFFIKEKLDAGVISLTHVSSGQQFADCLTKGLGRKDCNLACDKMGMIDIYHPS
BaRT2v18chr4HG194750	BaRT2v18chr4HG194750.4	Unproductive	Short_ORF	-	-	chr4H:348381944-348391079	chr4H:348384229-348390423	MCTAASYIQGHSLSFLVQISMATIFKVTALLHICPLPLSLSLSLKLFFIQGNFTILL
BaRT2v18chr4HG194760	BaRT2v18chr4HG194760.1	Non_Coding	Short_ORF	-	-	chr4H:348401221-348401452	chr4H:348401234-348401365	MIWYFPRGSETKLAHIHDGKSAHELWENPLPISNISFMSLAQR
BaRT2v18chr4HG194770	BaRT2v18chr4HG194770.1	Coding	-	-	-	chr4H:348413619-348417389	chr4H:348415408-348415710	MPCRAYIELVMHHLCCASYGEFRVLILVSGFLRLDRVPQACRKLRTCSSTLVRLLHGVILLSSGISGKMTISPDTITIIAMLVYRCLSIMISWFLVISPY
BaRT2v18chr4HG194780	BaRT2v18chr4HG194780.1	Coding	-	-	-	chr4H:348988593-348991758	chr4H:348991562-348991114	MEGVPFSSSSRFAGSGDGAAPCILRLRRGSDPLRGSAARSCMEGLVVRCLAECAAQGCGGGAPDEGGGWPGDLDAAPHHRRAGALSLLALSVAHQCAAIDLFPKVLKYPPFLIPTRRFGAL
BaRT2v18chr4HG194780	BaRT2v18chr4HG194780.3	Unproductive	Short_ORF	-	-	chr4H:348988597-348991758	chr4H:348991562-348991076	MEGVPFSSSSRFAGSGDGAAPCILRLRRGSDPLRGSAARSCMEGLVVRCLAECAAQGCGGGAPDEGGGWPGDLDAAPHHRRAAAQILTCPSIWC
BaRT2v18chr4HG194780	BaRT2v18chr4HG194780.2	Coding	NAGNAG	-	-	chr4H:348988597-348991758	chr4H:348991562-348990942	MEGVPFSSSSRFAGSGDGAAPCILRLRRGSDPLRGSAARSCMEGLVVRCLAECAAQGCGGGAPDEGGGWPGDLDAAPHHRRAAAQILTWPSIRRHCEGSARGAKFHVGRRRAGKSKISPFFFWRR
BaRT2v18chr4HG194780	BaRT2v18chr4HG194780.4	Unproductive	Short_ORF	-	-	chr4H:348988914-348991758	chr4H:348991562-348991076	MEGVPFSSSSRFAGSGDGAAPCILRLRRGSDPLRGSAARSCMEGLVVRCLAECAAQGCGGGAPDEGGGWPGDLDAAPHHRRAAAQILTCPSIWC
BaRT2v18chr4HG194780	BaRT2v18chr4HG194780.5	Coding	NAGNAG	-	-	chr4H:348988921-348991758	chr4H:348991562-348990942	MEGVPFSSSSRFAGSGDGAAPCILRLRRGSDPLRGSAARSCMEGLVVRCLAECAAQGCGGGAPDEGGGWPGDLDAAPHHRRAAAAQILTWPSIRRHCEGSARGAKFHVGRRRAGKSKISPFFFWRR
BaRT2v18chr4HG194780	BaRT2v18chr4HG194780.6	Coding	NAGNAG	-	-	chr4H:348988933-348991734	chr4H:348991562-348990942	MEGVPFSSSSRFAGSGDGAAPCILRLRRGSDPLRGSAARSCMEGLVVRCLAECAAQGCGGGAPDEGGGWPGDLDAAPHHRRAAAQILTWPSIRRHCEGSARGAKFHVGRRRAGKSKISPFFFWRR
BaRT2v18chr4HG194780	BaRT2v18chr4HG194780.7	Unproductive	Short_ORF	-	-	chr4H:348988933-348991734	chr4H:348991562-348991076	MEGVPFSSSSRFAGSGDGAAPCILRLRRGSAQGCGGGAPDEGGGWPGDLDAAPHHRRAAAQILTCPSIWC
BaRT2v18chr4HG194780-BaRT2v18chr4HG194790	BaRT2v18chr4HG194780-BaRT2v18chr4HG194790.1	Coding	AS_5UTR;NAGNAG	uORF	-	chr4H:348988589-348994776	chr4H:348991562-348990942	MEGVPFSSSSRFAGSGDGAAPCILRLRRGSDPLRGSAARSCMEGLVVRCLAECAAQGCGGGAPDEGGGWPGDLDAAPHHRRAAAQILTWPSIRRHCEGSARGAKFHVGRRRAGKSKISPFFFWRR
BaRT2v18chr4HG194780-BaRT2v18chr4HG194790	BaRT2v18chr4HG194780-BaRT2v18chr4HG194790.2	Unproductive	Short_ORF	uORF	-	chr4H:348988599-348994777	chr4H:348991562-348991076	MEGVPFSSSSRFAGSGDGAAPCILRLRRGSDPLRGSAARSCMEGLVVRCLAECAAQGCGGGAPDEGGGWPGDLDAAPHHRRAAAQILTCPSIWC
BaRT2v18chr4HG194780-BaRT2v18chr4HG194790	BaRT2v18chr4HG194780-BaRT2v18chr4HG194790.3	Unproductive	Short_ORF	uORF	-	chr4H:348988616-348994803	chr4H:348991562-348991076	MEGVPFSSSSRFAGSGDGAAPCILRLRRGSDPLRGSAARSCMEGLVVRCLAECAAQGCGGGAPDEGGGWPGDLDAAPHHRRAAAQILTCPSIWC
BaRT2v18chr4HG194780-BaRT2v18chr4HG194790	BaRT2v18chr4HG194780-BaRT2v18chr4HG194790.4	Unproductive	Short_ORF	uORF	-	chr4H:348988926-348994774	chr4H:348991562-348991076	MEGVPFSSSSRFAGSGDGAAPCILRLRRGSDPLRGSAARSCMEGLVVRCLAECAAQGCGGGAPDEGGGWPGDLDAAPHHRRAAAQILTCPSIWC
BaRT2v18chr4HG194790	BaRT2v18chr4HG194790.1	Non_Coding	Short_ORF	-	-	chr4H:348992033-348994807	chr4H:348993738-348993562	MHNLVFLRQLMETLTFCQSTTYTYSTLTFLTFGFLHFYIELKENNEWLSTYSFLLLIC
BaRT2v18chr4HG194790	BaRT2v18chr4HG194790.2	Non_Coding	No_ORF	-	-	chr4H:348992040-348994781	-	-
BaRT2v18chr4HG194790	BaRT2v18chr4HG194790.3	Non_Coding	Short_ORF	-	-	chr4H:348992066-348994820	chr4H:348993738-348993562	MHNLVFLRQLMETLTFCQSTTYTYSTLTFLTFGFLHFYIELKENNEWLSTYSFLLLIC
BaRT2v18chr4HG194800	BaRT2v18chr4HG194800.1	Coding	-	-	-	chr4H:349200713-349202575	chr4H:349202198-349201253	MALELPPQCRVHGARDPCCLFTAPCSFRSSVRGRRGSQQASILCCRPPFCRSNPVAVASDGDPQVHVASVRSDLAAPCLLLVALNPFPASPHRHEPSQVAAAPALSALLRSGDDRAGRDVAIDHVPTCLGLLQCPGRPNSSPPRTAPPVPGRHRVHRLWLWIRQNPLQPRTTTSTTTMYIYTTTTRTAPRCTLQRIAMVLFLRRNKSSRNDLEIIRIFCGIIKKY
BaRT2v18chr4HG194800	BaRT2v18chr4HG194800.2	Coding	-	-	-	chr4H:349200715-349202575	chr4H:349202198-349201452	MALELPPQCRVHGARDPCCLFTAPCSFRSSVRGRRGSQQASILCCRPPFCRSNPVAVASDGDPQVHVASVRSDLAAPCLLLVALNPFPASPHRHEPSQVAAAPALSALLRSGDDRAGRDVAIDHVPTCLGLLQCPGRPNSSPPRTAPPVPGRHRVHRLWLWIRQNPLQPRTTTSTTTMYIYTTTTRTAPRCTLQRYNVEMMPVDRMHCRMRGDVVCFVVAMLVARCPNFAVPDTWEPGNRDHPIILGM
BaRT2v18chr4HG194810	BaRT2v18chr4HG194810.1	Non_Coding	No_ORF	-	-	chr4H:349294219-349294438	-	-
BaRT2v18chr4HG194820	BaRT2v18chr4HG194820.1	Coding	AS_5UTR	uORF	-	chr4H:349307379-349309379	chr4H:349307811-349307379	MTGGVTGGVIFGRVWPLVRSAWSWLLAAGGRLGVVAANSWSRLGYRLWRGGSPWRWAGSSLGMAGHLPRRPVGEQFVRWRCGGWLVLASVPRRRPVSAFDPTPHCSGAIFCQRVDPLPLTVHRSSCALSSLFGRYFCQRVDLCC
BaRT2v18chr4HG194820	BaRT2v18chr4HG194820.2	Coding	AS_5UTR	uORF	-	chr4H:349307379-349309379	chr4H:349307811-349307379	MTGGVTGGVIFGRVWPLVRSAWSWLLAAGGRLGVVAANSWSRLGYRLWRGGSPWRWAGSSLGMAGHLPRRPVGEQFVRWRCGGWLVLASVPRRRPVSAFDPTPHCSGAIFCQRVDPLPLTVHRSSCALSSLFGRYFCQRVDLCC
BaRT2v18chr4HG194830	BaRT2v18chr4HG194830.1	Coding	-	-	-	chr4H:349310690-349311029	chr4H:349311021-349310690	MSTTNHPQTDGQSERVNQCLETFLRCFTHACLKRWSHWIPVAQFWYNSSPHSSIGMTPFKVMFGHEPCLWAITTTSTCLVPSLHSWLDERAIIQNLLQQHLQRAQHRMKQ
BaRT2v18chr4HG194840	BaRT2v18chr4HG194840.1	Non_Coding	Short_ORF	-	-	chr4H:349317754-349317994	chr4H:349317911-349317801	MAFISPNSVLFIHHEFEGGFKSYNISHVPFCIYPNI
BaRT2v18chr4HG194850	BaRT2v18chr4HG194850.1	Non_Coding	Short_ORF	-	-	chr4H:349318106-349318569	chr4H:349318406-349318170	MFSDIFGARFLTVYSFLAPVLYSFRPIRMLRGLVILQIAVHFLLTVFFLVVLSLPGRRRNRLQFPVRVQRLSCERWLF
BaRT2v18chr4HG194860	BaRT2v18chr4HG194860.1	Coding	-	-	-	chr4H:349321678-349344833	chr4H:349344642-349321778	MPASFIFWFFIDSFCWFCYGLFWHCETTFYTSRYRVAEIEWFQDFSLPEGSQERRDLIERANEASELARTYIRRARETITPVFAATGSGSTSGSTLQIYESDEVFTPTPGNIQAVIDQFKDVFEGLSVH
BaRT2v18chr4HG194860	BaRT2v18chr4HG194860.2	Coding	-	-	-	chr4H:349321841-349346106	chr4H:349344642-349321841	MPASFIFWFFIDSFCWFCYGLFWHCETTFYTSRYRVAEIEWFQDFSLPEGSQERRDLIERANEASELARTYIRRARETITPVFAATGSGSTSGSTLQIYESDEVFTPTP
BaRT2v18chr4HG194870	BaRT2v18chr4HG194870.1	Coding	-	-	-	chr4H:349349826-349350683	chr4H:349350059-349350471	MAREGLPLTWRSARFSGMVLLAFNTTDERRLGLLDYLNGSPTKLLPVLDIASSSPFRQCFKLMSCRVMPTSSEYHPSVDLAGISLFCQPHRNQVCQCLSKICRSRCSSSTNLYSCC
BaRT2v18chr4HG194880	BaRT2v18chr4HG194880.1	Unproductive	PTC;NMD	ldORF	PTC;ds_SJ;long_3UTR	chr4H:349356861-349372210	chr4H:349372068-349369425	MVTPSASFSAALVVEDFPPLESDDTMEMPPDKYREVFDLAQCGARAFREGRFDEAISFYSKAHNLRSGDPIILSNRSSAFCLISQVLRERSAADSEYQPLNGLDPTTHAELALKDAEKVVTTHGNSPRPYLLKAYALILVTP
BaRT2v18chr4HG194880	BaRT2v18chr4HG194880.2	Coding	-	-	-	chr4H:349361041-349372225	chr4H:349372068-349361214	MVTPSASFSAALVVEDFPPLESDDTMEMPPDKYREVFDLAQCGARAFREGRFDEAISFYSKAHNLRSGDPIILSNRSSAFCLISQVLRERSAADSEYQPLNGLDPTTHAELALKDAEKVVTTHGNSPRPYLLKAYALILLERYQEARESLLSGLQVDPPSHILQTCLGDLDRNTNAAARARCPRLDRTDDFECTLCFKLLFEPVTTPCGHTFCRSCLHQSMDHGNKCPMCRTVLFIGPRTYPISVTLSNIIQKNFTEEYAERRSEHENMTYAGIDLMPLFVMDVVLPCQKMALNIFEPRYRLMVRRIMEGNRRMGMVAIDSATGTVADCGCEVEILECEPLPDGRFYLEVNSCSVCKITNHFVCTPFF
BaRT2v18chr4HG194880	BaRT2v18chr4HG194880.3	Unproductive	PTC;NMD	ldORF	PTC;ds_SJ;long_3UTR	chr4H:349361227-349372195	chr4H:349372068-349371961	MVTPSASFSAALVVEDFPPVRLIRFPLGLVRLQRV
BaRT2v18chr4HG194880	BaRT2v18chr4HG194880.4	Unproductive	PTC;NMD	-	PTC;ds_SJ;long_3UTR	chr4H:349361294-349372260	chr4H:349372068-349368211	MVTPSASFSAALVVEDFPPLESDDTMEMPPDKYREVFDLAQCGARAFREGRFDEAISFYSKAHNLRSGDPIILSNRSSAFCLISQVLRERSAADSEYQPLNGLDPTTHAELALKDAEKVVTTHGNSPRPYLLKAYALILLERYQEARESLLSGLQVDPPSHILQTCLGDLDRNTNAAARARCPRLDRTDDFECTLCFKLLFEPVTTPCGHTFCRSCLHQSMDHGELTNINILD
BaRT2v18chr4HG194880	BaRT2v18chr4HG194880.5	Unproductive	PTC;NMD	ldORF	PTC;ds_SJ;long_3UTR	chr4H:349361387-349372297	chr4H:349372068-349369425	MVTPSASFSAALVVEDFPPLESDDTMEMPPDKYREVFDLAQCGARAFREGRFDEAISFYSKAHNLRSGDPIILSNRSSAFCLISQVLRERSAADSEYQPLNGLDPTTHAELALKDAEKVVTTHGNSPRPYLLKAYALILVTP
BaRT2v18chr4HG194880	BaRT2v18chr4HG194880.6	Coding	-	-	-	chr4H:349361400-349372357	chr4H:349372068-349361400	MVTPSASFSAALVVEDFPPLESDDTMEMPPDKYREVFDLAQCGARAFREGRFDEAISFYSKAHNLRSGDPIILSNRSSAFCLISQVLRERSAADSEYQPLNGLDPTTHAELALKDAEKVVTTHGNSPRPYLLKAYALILLERYQEARESLLSGLQVDPPSHILQTCLGDLDRNTNAAARARCPRLDRTDDFECTLCFKLLFEPVTTPCGHTFCRSCLHQSMDHGNKCPMCRTVLFIGPRTYPISVTLSNIIQKNFTEEYAERRSEHENMTYAGIDLMPLFVMDVVLPCQKMALNIFEPRYRLMVRRIMEGNRRMGMVAIDSATGTVADCGCE
BaRT2v18chr4HG194890	BaRT2v18chr4HG194890.1	Non_Coding	Short_ORF	-	-	chr4H:349891444-349893757	chr4H:349891959-349891688	MGWNFTEIYFGIKKILEQRSTREGLPGGAYFQDEALPSQGGTCAQALLPSGRAIPSEELPSLRGN
BaRT2v18chr4HG194890	BaRT2v18chr4HG194890.2	Non_Coding	Short_ORF	-	-	chr4H:349891444-349893769	chr4H:349891959-349891873	MGWNFTEIYFGIKKILEQRSTREGLPGG
BaRT2v18chr4HG194890	BaRT2v18chr4HG194890.3	Non_Coding	Short_ORF	-	-	chr4H:349891458-349893740	chr4H:349891959-349891635	MGWNFTEIYFGIKKILEQRSTREGLPGGRGAAVSRRNLRTSTFALRQSDSIGGTSLPEGKLNTSSSPTTLSSRGGQSS
BaRT2v18chr4HG194900	BaRT2v18chr4HG194900.2	Unproductive	PTC;NMD	ldORF	PTC;ds_SJ;long_3UTR	chr4H:350712157-350718329	chr4H:350712382-350712759	MSGHDSKYFSTTKKGEIPELKEELNSQYKCRTGLYLFRRTCV
BaRT2v18chr4HG194900	BaRT2v18chr4HG194900.1	Unproductive	PTC;NMD	ldORF	PTC;ds_SJ;long_3UTR	chr4H:350712157-350718475	chr4H:350712382-350712759	MSGHDSKYFSTTKKGEIPELKEELNSQYKCRTGLYLFRRTCV
BaRT2v18chr4HG194900	BaRT2v18chr4HG194900.4	Coding	-	-	-	chr4H:350712157-350718320	chr4H:350712382-350718104	MSGHDSKYFSTTKKGEIPELKEELNSQYKDKRKDAVKKVIAAMTVGKDVSSLFTDVVNCMQTENLELKKLVYLYLINYAKSQPDLAILAVNTFVKDSQDPNPLIRALAVRTMGCIRVDKITEYLCDPLQRCLKDDDPYVRKTAAICVAKLYDINAELVEDRGFLEALKDLISDNNPMVVANAVAALAEIQDSSARPIFEITSHTLTKLLTALNECTEWGQVFILDSLSRYKATDARDAENIVERITPRLQHANCAVVLSAVKIILLQMELITSTDVVRNLCKKMAPPLVTLLSAEPEIQYVALRNINLIVQKRPTILAHEIKVFFCKYNDPIYVKMEKLEIMIKLASDRNIDQVLLEFKEYATEVDVDFVRKAVRAIGRCAIKLERAAERCISVLLELIKIKVNYVVQEAIIVIKDIFRRYPNTYESIIATLCESLDTLDEPEAKASMIWIIGEYAERIDNADELLESFLDTFPEEPALVQLQLLTATVKLFLKKPTEGPQQMIQERREQNAVLNNATVETDNPDLRDRAYIYWRLLSTDPEAAKDVVLAEKPVISDDSNQLDSSLLDELLANISTLSSVYHKPPEAFVSRVKAAPRADDEEFADAGETGYSESPSQGVDGASPSSSTGTSSNVPVKQPAAAAPAVPAPIPDLLGDLMGLDNALVPVDEPTASSGPPLPVVLPPTTGQGLQISAQLVRRDGQIYYDISFENGTQSVLDGFMIQFNKNTFGLAAGGPLQVPPLQPGASSRTLLAMVFSQNVSPGAPNLLLQVAVKNNQQPVWYFSDKGSLHVFFGEDGKMERTSFLEAWKSLPDDNEFSKEYPNSVISSIDATIEHLAASNVFFIAKRRNANMDVLYLSAKIPRGIPFLIELTAAVGAPGAKCAVKTPNREFVPLFFEAMESLIK
BaRT2v18chr4HG194900	BaRT2v18chr4HG194900.3	Unproductive	PTC;NMD	ldORF	PTC;ds_SJ;long_3UTR	chr4H:350712157-350718413	chr4H:350712382-350712779	MSGHDSKYFSTTKKGEIPELKEELNSQYKDWVIFVQANLCLNCSGAR
BaRT2v18chr4HG194900	BaRT2v18chr4HG194900.6	Coding	-	-	-	chr4H:350712157-350718446	chr4H:350712382-350717877	MSGHDSKYFSTTKKGEIPELKEELNSQYKDKRKDAVKKVIAAMTVGKDVSSLFTDVVNCMQTENLELKKLVYLYLINYAKSQPDLAILAVNTFVKDSQDPNPLIRALAVRTMGCIRVDKITEYLCDPLQRCLKDDDPYVRKTAAICVAKLYDINAELVEDRGFLEALKDLISDNNPMVVANAVAALAEIQDSSARPIFEITSHTLTKLLTALNECTEWGQVFILDSLSRYKATDARDAENIVERITPRLQHANCAVVLSAVKIILLQMELITSTDVVRNLCKKMAPPLVTLLSAEPEIQYVALRNINLIVQKRPTILAHEIKVFFCKYNDPIYVKMEKLEIMIKLASDRNIDQVLLEFKEYATEVDVDFVRKAVRAIGRCAIKLERAAERCISVLLELIKIKVNYVVQEAIIVIKDIFRRYPNTYESIIATLCESLDTLDEPEAKASMIWIIGEYAERIDNADELLESFLDTFPEEPALVQLQLLTATVKLFLKKPTEGPQQMIQAVLNNATVETDNPDLRDRAYIYWRLLSTDPEAAKDVVLAEKPVISDDSNQLDSSLLDELLANISTLSSVYHKPPEAFVSRVKAAPRADDEEFADAGETGYSESPSQGVDGASPSSSTGTSSNVPVKQPAAAAPAVPAPIPDLLGDLMGLDNALVPVDEPTASSGPPLPVVLPPTTGQGLQISAQLVRRDGQIYYDISFENGTQSVLDGFMIQFNKNTFGLAAGGPLQVPPLQPGASSRTLLAMVFSQNVSPGAPNLLLQVAVKNNQQPVWYFSDKGSLHVFFGEDGKMERTSFLENTPILSSAA
BaRT2v18chr4HG194900	BaRT2v18chr4HG194900.8	Unproductive	PTC;NMD	ldORF	PTC;ds_SJ;long_3UTR	chr4H:350712157-350718472	chr4H:350712382-350713982	MSGHDSKYFSTTKKGEIPELKEELNSQYKDKRKDAVKKVIAAMTVGKDVSSLFTDVVNCMQTENLELKKLVYLYLINYAKSQPDLAILAVNTFVKDSQDPNPLIRALAVRTMGCIRVDKITEYLCDPLQRCLKVSIGACTLLSRKKNCLPLN
BaRT2v18chr4HG194900	BaRT2v18chr4HG194900.7	Unproductive	PTC;NMD	-	PTC;ds_SJ;long_3UTR	chr4H:350712157-350718320	chr4H:350712382-350716061	MSGHDSKYFSTTKKGEIPELKEELNSQYKDKRKDAVKKVIAAMTVGKDVSSLFTDVVNCMQTENLELKKLVYLYLINYAKSQPDLAILAVNTFVKDSQDPNPLIRALAVRTMGCIRVDKITEYLCDPLQRCLKDDDPYVRKTAAICVAKLYDINAELVEDRGFLEALKDLISDNNPMVVANAVAALAEIQDSSARPIFEITSHTLTKLLTALNECTEWGQVFILDSLSRYKATDARDAENIVERITPRLQHANCAVVLSAVKIILLQMELITSTDVVRNLCKKMAPPLVTLLSAEPEIQYVALRNINLIVQKRPTILAHEIKVFFCKYNDPIYVKMEKLEIMIKLASDRNIDQVLLEFKEYATEVDVDFVRKAVRAIGRCAIKLERAAERCISVLLELIKIKVNYVVQEAIIVIKDIFRRYPNTYESIIATLCESLDTLDEPEAKASMIWIIGEYAERIDNADELLESFLDTFPEEPALVQLQLLTATVKLFLKKPTEGPQQMIQVTILSSCVYSCR
BaRT2v18chr4HG194900	BaRT2v18chr4HG194900.5	Coding	-	-	-	chr4H:350712157-350718496	chr4H:350712382-350718268	MSGHDSKYFSTTKKGEIPELKEELNSQYKDKRKDAVKKVIAAMTVGKDVSSLFTDVVNCMQTENLELKKLVYLYLINYAKSQPDLAILAVNTFVKDSQDPNPLIRALAVRTMGCIRVDKITEYLCDPLQRCLKDDDPYVRKTAAICVAKLYDINAELVEDRGFLEALKDLISDNNPMVVANAVAALAEIQDSSARPIFEITSHTLTKLLTALNECTEWGQVFILDSLSRYKATDARDAENIVERITPRLQHANCAVVLSAVKIILLQMELITSTDVVRNLCKKMAPPLVTLLSAEPEIQYVALRNINLIVQKRPTILAHEIKVFFCKYNDPIYVKMEKLEIMIKLASDRNIDQVLLEFKEYATEVDVDFVRKAVRAIGRCAIKLERAAERCISVLLELIKIKVNYVVQEAIIVIKDIFRRYPNTYESIIATLCESLDTLDEPEAKASMIWIIGEYAERIDNADELLESFLDTFPEEPALVQLQLLTATVKLFLKKPTEGPQQMIQAVLNNATVETDNPDLRDRAYIYWRLLSTDPEAAKDVVLAEKPVISDDSNQLDSSLLDELLANISTLSSVYHKPPEAFVSRVKAAPRADDEEFADAGETGYSESPSQGVDGASPSSSTGTSSNVPVKQPAAAAPAVPAPIPDLLGDLMGLDNALVPVDEPTASSGPPLPVVLPPTTGQGLQISAQLVRRDGQIYYDISFENGTQSVLDGFMIQFNKNTFGLAAGGPLQVPPLQPGASSRTLLAMVFSQNVSPGAPNLLLQVAVKNNQQPVWYFSDKGSLHVFFGEDGKMERTSFLEAWKSLPDDNEFSKEYPNSVISSIDATIEHLAASNVFFIAKRRNANMDVLYLSAKIPRGIPFLIELTAAVGAPGAKCAVKTPNREFVPLFFEAMESLIKIF
BaRT2v18chr4HG194900	BaRT2v18chr4HG194900.9	Unproductive	PTC;NMD	ldORF	PTC;ds_SJ;long_3UTR	chr4H:350712157-350718327	chr4H:350712382-350712516	MSGHDSKYFSTTKKGEIPELKEELNSQYKVTSLPRCLSPVHLLV
BaRT2v18chr4HG194900	BaRT2v18chr4HG194900.17	Coding	-	-	-	chr4H:350712165-350718329	chr4H:350712382-350718104	MSGHDSKYFSTTKKGEIPELKEELNSQYKDKRKDAVKKVIAAMTVGKDVSSLFTDVVNCMQTENLELKKLVYLYLINYAKSQPDLAILAVNTFVKDSQDPNPLIRALAVRTMGCIRVDKITEYLCDPLQRCLKDDDPYVRKTAAICVAKLYDINAELVEDRGFLEALKDLISDNNPMVVANAVAALAEIQDSSARPIFEITSHTLTKLLTALNECTEWGQVFILDSLSRYKATDARDAENIVERITPRLQHANCAVVLSAVKIILLQMELITSTDVVRNLCKKMAPPLVTLLSAEPEIQYVALRNINLIVQKRPTILAHEIKVFFCKYNDPIYVKMEKLEIMIKLASDRNIDQVLLEFKEYATEVDVDFVRKAVRAIGRCAIKLERAAERCISVLLELIKIKVNYVVQEAIIVIKDIFRRYPNTYESIIATLCESLDTLDEPEAKASMIWIIGEYAERIDNADELLESFLDTFPEEPALVQLQLLTATVKLFLKKPTEGPQQMIQAVLNNATVETDNPDLRDRAYIYWRLLSTDPEAAKDVVLAEKPVISDDSNQLDSSLLDELLANISTLSSVYHKPPEAFVSRVKAAPRADDEEFADAGETGYSESPSQGVDGASPSSSTGTSSNVPVKQPAAAAPAVPAPIPDLLGDLMGLDNALVPVDEPTASSGPPLPVVLPPTTGQGLQISAQLVRRDGQIYYDISFENGTQSVLDGFMIQFNKNTFGLAAGGPLQVPPLQPGASSRTLLAMVFSQNVSPGAPNLLLQVAVKNNQQPVWYFSDKGSLHVFFGEDGKMERTSFLEAWKSLPDDNEFSKEYPNSVISSIDATIEHLAASNVFFIAKRRNANMDVLYLSAKIPRGIPFLIELTAAVGAPGAKCAVKTPNREFVPLFFEAMESLIK
BaRT2v18chr4HG194900	BaRT2v18chr4HG194900.16	Coding	-	-	-	chr4H:350712165-350718441	chr4H:350712382-350718104	MSGHDSKYFSTTKKGEIPELKEELNSQYKDKRKDAVKKVIAAMTVGKDVSSLFTDVVNCMQTENLELKKLVYLYLINYAKSQPDLAILAVNTFVKDSQDPNPLIRALAVRTMGCIRVDKITEYLCDPLQRCLKDDDPYVRKTAAICVAKLYDINAELVEDRGFLEALKDLISDNNPMVVANAVAALAEIQDSSARPIFEITSHTLTKLLTALNECTEWGQVFILDSLSRYKATDARDAENIVERITPRLQHANCAVVLSAVKIILLQMELITSTDVVRNLCKKMAPPLVTLLSAEPEIQYVALRNINLIVQKRPTILAHEIKVFFCKYNDPIYVKMEKLEIMIKLASDRNIDQVLLEFKEYATEVDVDFVRKAVRAIGRCAIKLERAAERCISVLLELIKIKVNYVVQEAIIVIKDIFRRYPNTYESIIATLCESLDTLDEPEAKASMIWIIGEYAERIDNADELLESFLDTFPEEPALVQLQLLTATVKLFLKKPTEGPQQMIQAVLNNATVETDNPDLRDRAYIYWRLLSTDPEAAKDVVLAEKPVISDDSNQLDSSLLDELLANISTLSSVYHKPPEAFVSRVKAAPRADDEEFADAGETGYSESPSQGVDGASPSSSTGTSSNVPVKQPAAAAPAVPAPIPDLLGDLMGLDNALVPVDEPTASSGPPLPVVLPPTTGQGLQISAQLVRRDAGGPLQVPPLQPGASSRTLLAMVFSQNVSPGAPNLLLQVAVKNNQQPVWYFSDKGSLHVFFGEDGKMERTSFLEAWKSLPDDNEFSKEYPNSVISSIDATIEHLAASNVFFIAKRRNANMDVLYLSAKIPRGIPFLIELTAAVGAPGAKCAVKTPNREFVPLFFEAMESLIK
BaRT2v18chr4HG194900	BaRT2v18chr4HG194900.18	Coding	-	-	-	chr4H:350712165-350718329	chr4H:350712382-350717199	MSGHDSKYFSTTKKGEIPELKEELNSQYKDKRKDAVKKVIAAMTVGKDVSSLFTDVVNCMQTENLELKKLVYLYLINYAKSQPDLAILAVNTFVKDSQDPNPLIRALAVRTMGCIRVDKITEYLCDPLQRCLKDDDPYVRKTAAICVAKLYDINAELVEDRGFLEALKDLISDNNPMVVANAVAALAEIQDSSARPIFEITSHTLTKLLTALNECTEWGQVFILDSLSRYKATDARDAENIVERITPRLQHANCAVVLSAVKIILLQMELITSTDVVRNLCKKMAPPLVTLLSAEPEIQYVALRNINLIVQKRPTILAHEIKVFFCKYNDPIYVKMEKLEIMIKLASDRNIDQVLLEFKEYATEVDVDFVRKAVRAIGRCAIKLERAAERCISVLLELIKIKVNYVVQEAIIVIKDIFRRYPNTYESIIATLCESLDTLDEPEAKASMIWIIGEYAERIDNADELLESFLDTFPEEPALVQLQLLTATVKLFLKKPTEGPQQMIQAVLNNATVETDNPDLRDRAYIYWRLLSTDPEAAKDVVLAEKPVISDDSNQLDSSLLDELLANISTLSSVYHKPPEAFVSRVKAAPRADDEEFADAGETGYSESPSQGVDGASPSSSTGTSSNVPVKQPAAAAPAVPAPIPDLLGDLMGLDNALVPVDEPTASSGSAKLFIVFAPSFSLIF
BaRT2v18chr4HG194900	BaRT2v18chr4HG194900.23	Coding	-	-	-	chr4H:350712165-350718378	chr4H:350712382-350718104	MSGHDSKYFSTTKKGEIPELKEELNSQYKTENLELKKLVYLYLINYAKSQPDLAILAVNTFVKDSQDPNPLIRALAVRTMGCIRVDKITEYLCDPLQRCLKDDDPYVRKTAAICVAKLYDINAELVEDRGFLEALKDLISDNNPMVVANAVAALAEIQDSSARPIFEITSHTLTKLLTALNECTEWGQVFILDSLSRYKATDARDAENIVERITPRLQHANCAVVLSAVKIILLQMELITSTDVVRNLCKKMAPPLVTLLSAEPEIQYVALRNINLIVQKRPTILAHEIKVFFCKYNDPIYVKMEKLEIMIKLASDRNIDQVLLEFKEYATEVDVDFVRKAVRAIGRCAIKLERAAERCISVLLELIKIKVNYVVQEAIIVIKDIFRRYPNTYESIIATLCESLDTLDEPEAKASMIWIIGEYAERIDNADELLESFLDTFPEEPALVQLQLLTATVKLFLKKPTEGPQQMIQAVLNNATVETDNPDLRDRAYIYWRLLSTDPEAAKDVVLAEKPVISDDSNQLDSSLLDELLANISTLSSVYHKPPEAFVSRVKAAPRADDEEFADAGETGYSESPSQGVDGASPSSSTGTSSNVPVKQPAAAAPAVPAPIPDLLGDLMGLDNALVPVDEPTASSGPPLPVVLPPTTGQGLQISAQLVRRDGQIYYDISFENGTQSVLDGFMIQFNKNTFGLAAGGPLQVPPLQPGASSRTLLAMVFSQNVSPGAPNLLLQVAVKNNQQPVWYFSDKGSLHVFFGEDGKMERTSFLEAWKSLPDDNEFSKEYPNSVISSIDATIEHLAASNVFFIAKRRNANMDVLYLSAKIPRGIPFLIELTAAVGAPGAKCAVKTPNREFVPLFFEAMESLIK
BaRT2v18chr4HG194900	BaRT2v18chr4HG194900.10	Unproductive	PTC;NMD	ldORF	PTC;ds_SJ;long_3UTR	chr4H:350712165-350718329	chr4H:350712382-350712759	MSGHDSKYFSTTKKGEIPELKEELNSQYKCRTGLYLFRRTCV
BaRT2v18chr4HG194900	BaRT2v18chr4HG194900.22	Unproductive	PTC	-	-	chr4H:350712165-350718447	chr4H:350712382-350714991	MSGHDSKYFSTTKKGEIPELKEELNSQYKDKRKDAVKKVIAAMTVGKDVSSLFTDVVNCMQTENLELKKLVYLYLINYAKSQPDLAILAVNTFVKDSQDPNPLIRALAVRTMGCIRVDKITEYLCDPLQRCLKDDDPYVRKTAAICVAKLYDINAELVEDRGFLEALKDLISDNNPMVVANAVAALAEIQDSSARPIFEITSHTLTKLLTALNECTEWGQVFILDSLSRYKATDARDAENIVERITPRLQHANCAVVLSAVKIILLQMELITSTDVVRNLCKKMAPPLVTLLSAEPEIQYVALRNINLIVQKRPTILAHEIKVIFVCLRAILIHQSMPLCFCNSILCLAIGLLLQVQRPNICQDGKIGDYDKACLR
BaRT2v18chr4HG194900	BaRT2v18chr4HG194900.21	Unproductive	PTC	-	-	chr4H:350712165-350718380	chr4H:350712382-350715886	MSGHDSKYFSTTKKGEIPELKEELNSQYKDKRKDAVKKVIAAMTVGKDVSSLFTDVVNCMQTENLELKKLVYLYLINYAKSQPDLAILAVNTFVKDSQDPNPLIRALAVRTMGCIRVDKITEYLCDPLQRCLKDDDPYVRKTAAICVAKLYDINAELVEDRGFLEALKDLISDNNPMVVANAVAALAEIQDSSARPIFEITSHTLTKLLTALNECTEWGQVFILDSLSRYKATDARDAENIVERITPRLQHANCAVVLSAVKIILLQMELITSTDVVRNLCKKMAPPLVTLLSAEPEIQYVALRNINLIVQKRPTILAHEIKVFFCKYNDPIYVKMEKLEIMIKLASDRNIDQVLLEFKEYATEVDVDFVRKAVRAIGRCAIKLERAAERCISVLLELIKIKVNYVVQEAIIVIKDIFRRYPNTYESIIATLCESLDTLDEPEAKVLSMNGLCNLLHVLFAHMLFSSPGINDLDNWRICRKN
BaRT2v18chr4HG194900	BaRT2v18chr4HG194900.14	Coding	-	-	-	chr4H:350712165-350718328	chr4H:350712382-350716786	MSGHDSKYFSTTKKGEIPELKEELNSQYKDKRKDAVKKVIAAMTVGKDVSSLFTDVVNCMQTENLELKKLVYLYLINYAKSQPDLAILAVNTFVKDSQDPNPLIRALAVRTMGCIRVDKITEYLCDPLQRCLKDDDPYVRKTAAICVAKLYDINAELVEDRGFLEALKDLISDNNPMVVANAVAALAEIQDSSARPIFEITSHTLTKLLTALNECTEWGQVFILDSLSRYKATDARDAENIVERITPRLQHANCAVVLSAVKIILLQMELITSTDVVRNLCKKMAPPLVTLLSAEPEIQYVALRNINLIVQKRPTILAHEIKVFFCKYNDPIYVKMEKLEIMIKLASDRNIDQVLLEFKEYATEVDVDFVRKAVRAIGRCAIKLERAAERCISVLLELIKIKVNYVVQEAIIVIKDIFRRYPNTYESIIATLCESLDTLDEPEAKASMIWIIGEYAERIDNADELLESFLDTFPEEPALVQLQLLTATVKLFLKKPTEGPQQMIQSIVESLKGLTFRNGGSRMLFSIMQQLKQTILICVIELTYTGDFFLLILRQQKMLFWQRSL
BaRT2v18chr4HG194900	BaRT2v18chr4HG194900.11	Unproductive	PTC;NMD	ldORF	PTC;ds_SJ;long_3UTR	chr4H:350712165-350718468	chr4H:350712382-350712759	MSGHDSKYFSTTKKGEIPELKEELNSQYKCRTGLYLFRRTCV
BaRT2v18chr4HG194900	BaRT2v18chr4HG194900.15	Coding	-	-	-	chr4H:350712165-350718442	chr4H:350712382-350716786	MSGHDSKYFSTTKKGEIPELKEELNSQYKDKRKDAVKKVIAAMTVGKDVSSLFTDVVNCMQTENLELKKLVYLYLINYAKSQPDLAILAVNTFVKDSQDPNPLIRALAVRTMGCIRVDKITEYLCDPLQRCLKDDDPYVRKTAAICVAKLYDINAELVEDRGFLEALKDLISDNNPMVVANAVAALAEIQDSSARPIFEITSHTLTKLLTALNECTEWGQVFILDSLSRYKATDARDAENIVERITPRLQHANCAVVLSAVKIILLQMELITSTDVVRNLCKKMAPPLVTLLSAEPEIQYVALRNINLIVQKRPTILAHEIKVFFCKYNDPIYVKMEKLEIMIKLASDRNIDQVLLEFKEYATEVDVDFVRKAVRAIGRCAIKLERAAERCISVLLELIKIKVNYVVQEAIIVIKDIFRRYPNTYESIIATLCESLDTLDEPEAKASMIWIIGEYAERIDNADELLESFLDTFPEEPALVQLQLLTATVKLFLKKPTEGPQQMIQSIVESLKGLTFRNGGSRMLFSIMQQLKQTILICVIELTYTGDFFLLILRQQKMLFWQRSL
BaRT2v18chr4HG194900	BaRT2v18chr4HG194900.24	Coding	-	-	-	chr4H:350712165-350718475	chr4H:350712382-350718104	MSGHDSKYFSTTKKGEIPELKEELNSQYKDSQDPNPLIRALAVRTMGCIRVDKITEYLCDPLQRCLKDDDPYVRKTAAICVAKLYDINAELVEDRGFLEALKDLISDNNPMVVANAVAALAEIQDSSARPIFEITSHTLTKLLTALNECTEWGQVFILDSLSRYKATDARDAENIVERITPRLQHANCAVVLSAVKIILLQMELITSTDVVRNLCKKMAPPLVTLLSAEPEIQYVALRNINLIVQKRPTILAHEIKVFFCKYNDPIYVKMEKLEIMIKLASDRNIDQVLLEFKEYATEVDVDFVRKAVRAIGRCAIKLERAAERCISVLLELIKIKVNYVVQEAIIVIKDIFRRYPNTYESIIATLCESLDTLDEPEAKASMIWIIGEYAERIDNADELLESFLDTFPEEPALVQLQLLTATVKLFLKKPTEGPQQMIQAVLNNATVETDNPDLRDRAYIYWRLLSTDPEAAKDVVLAEKPVISDDSNQLDSSLLDELLANISTLSSVYHKPPEAFVSRVKAAPRADDEEFADAGETGYSESPSQGVDGASPSSSTGTSSNVPVKQPAAAAPAVPAPIPDLLGDLMGLDNALVPVDEPTASSGPPLPVVLPPTTGQGLQISAQLVRRDGQIYYDISFENGTQSVLDGFMIQFNKNTFGLAAGGPLQVPPLQPGASSRTLLAMVFSQNVSPGAPNLLLQVAVKNNQQPVWYFSDKGSLHVFFGEDGKMERTSFLEAWKSLPDDNEFSKEYPNSVISSIDATIEHLAASNVFFIAKRRNANMDVLYLSAKIPRGIPFLIELTAAVGAPGAKCAVKTPNREFVPLFFEAMESLIK
BaRT2v18chr4HG194900	BaRT2v18chr4HG194900.13	Coding	-	-	-	chr4H:350712165-350718329	chr4H:350712382-350718104	MSGHDSKYFSTTKKGEIPELKEELNSQYKDKRKDAVKKVIAAMTVGKDVSSLFTDVVNCMQTENLELKKLVYLYLINYAKSQPDLAILAVNTFVKDSQDPNPLIRALAVRTMGCIRVDKITEYLCDPLQRCLKDDDPYVRKTAAICVAKLYDINAELVEDRGFLEALKDLISDNNPMVDVDFVRKAVRAIGRCAIKLERAAERCISVLLELIKIKVNYVVQEAIIVIKDIFRRYPNTYESIIATLCESLDTLDEPEAKASMIWIIGEYAERIDNADELLESFLDTFPEEPALVQLQLLTATVKLFLKKPTEGPQQMIQAVLNNATVETDNPDLRDRAYIYWRLLSTDPEAAKDVVLAEKPVISDDSNQLDSSLLDELLANISTLSSVYHKPPEAFVSRVKAAPRADDEEFADAGETGYSESPSQGVDGASPSSSTGTSSNVPVKQPAAAAPAVPAPIPDLLGDLMGLDNALVPVDEPTASSGPPLPVVLPPTTGQGLQISAQLVRRDGQIYYDISFENGTQSVLDGFMIQFNKNTFGLAAGGPLQVPPLQPGASSRTLLAMVFSQNVSPGAPNLLLQVAVKNNQQPVWYFSDKGSLHVFFGEDGKMERTSFLEAWKSLPDDNEFSKEYPNSVISSIDATIEHLAASNVFFIAKRRNANMDVLYLSAKIPRGIPFLIELTAAVGAPGAKCAVKTPNREFVPLFFEAMESLIK
BaRT2v18chr4HG194900	BaRT2v18chr4HG194900.20	Unproductive	PTC;NMD	-	PTC;ds_SJ;long_3UTR	chr4H:350712165-350718475	chr4H:350712382-350716061	MSGHDSKYFSTTKKGEIPELKEELNSQYKDKRKDAVKKVIAAMTVGKDVSSLFTDVVNCMQTENLELKKLVYLYLINYAKSQPDLAILAVNTFVKDSQDPNPLIRALAVRTMGCIRVDKITEYLCDPLQRCLKDDDPYVRKTAAICVAKLYDINAELVEDRGFLEALKDLISDNNPMVVANAVAALAEIQDSSARPIFEITSHTLTKLLTALNECTEWGQVFILDSLSRYKATDARDAENIVERITPRLQHANCAVVLSAVKIILLQMELITSTDVVRNLCKKMAPPLVTLLSAEPEIQYVALRNINLIVQKRPTILAHEIKVFFCKYNDPIYVKMEKLEIMIKLASDRNIDQVLLEFKEYATEVDVDFVRKAVRAIGRCAIKLERAAERCISVLLELIKIKVNYVVQEAIIVIKDIFRRYPNTYESIIATLCESLDTLDEPEAKASMIWIIGEYAERIDNADELLESFLDTFPEEPALVQLQLLTATVKLFLKKPTEGPQQMIQVTILSSCVYSCR
BaRT2v18chr4HG194900	BaRT2v18chr4HG194900.12	Unproductive	PTC;NMD	ldORF	PTC;ds_SJ;long_3UTR	chr4H:350712165-350718475	chr4H:350712382-350712779	MSGHDSKYFSTTKKGEIPELKEELNSQYKDWVIFVQANLCLNCSGAR
BaRT2v18chr4HG194900	BaRT2v18chr4HG194900.19	Unproductive	PTC;NMD	-	PTC;ds_SJ;long_3UTR	chr4H:350712165-350718446	chr4H:350712382-350716061	MSGHDSKYFSTTKKGEIPELKEELNSQYKDKRKDAVKKVIAAMTVGKDVSSLFTDVVNCMQTENLELKKLVYLYLINYAKSQPDLAILAVNTFVKDSQDPNPLIRALAVRTMGCIRVDKITEYLCDPLQRCLKDDDPYVRKTAAICVAKLYDINAELVEDRGFLEALKDLISDNNPMVVANAVAALAEIQDSSARPIFEITSHTLTKLLTALNECTEWGQVFILDSLSRYKATDARDAENIVERITPRLQHANCAVVLSAVKIILLQMELITSTDVVRNLCKKMAPPLVTLLSAEPEIQYVALRNINLIVQKRPTILAHEIKVFFCKYNDPIYVKMEKLEIMIKLASDRNIDQVLLEFKEYATEVDVDFVRKAVRAIGRCAIKLERAAERCISVLLELIKIKVNYVVQEAIIVIKDIFRRYPNTYESIIATLCESLDTLDEPEAKASMIWIIGEYAERIDNADELLESFLDTFPEEPALVQLQLLTATVKLFLKKPTEGPQQMIQVTILSSCVYSCR
BaRT2v18chr4HG194900	BaRT2v18chr4HG194900.25	Unproductive	PTC;NMD	ldORF	PTC;ds_SJ;long_3UTR	chr4H:350712165-350718477	chr4H:350712382-350712516	MSGHDSKYFSTTKKGEIPELKEELNSQYKVTSLPRCLSPVHLLV
BaRT2v18chr4HG194900	BaRT2v18chr4HG194900.26	Coding	-	-	-	chr4H:350712168-350718447	chr4H:350712382-350718104	MSGHDSKYFSTTKKGEIPELKEELNSQYKDKRKDAVKKVIAAMTVGKDVSSLFTDVVNCMQTENLELKKLVYLYLINYAKSQPDLAILAVNTFVKDSQDPNPLIRALAVRTMGCIRVDKITEYLCDPLQRCLKDDDPYVRKTAAICVAKLYDINAELVEDRGFLEALKDLISDNNPMVVANAVAALAEIQDSSARPIFEITSHTLTKLLTALNECTEWGQVFILDSLSRYKATDARDAENIVERITPRLQHANCAVVLSAVKIILLQMELITSTDVVRNLCKKMAPPLVTLLSAEPEIQYVALRNINLIVQKRPTILAHEIKVFFCKYNDPIYVKMEKLEIMIKLASDRNIDQVLLEFKEYATEVDVDFVRKAVRAIGRCAIKLERAAERCISVLLELIKIKVNYVVQEAIIVIKDIFRRYPNTYESIIATLCESLDTLDEPEAKASMIWIIGEYAERIDNADELLESFLDTFPEEPALVQLQLLTATAVLNNATVETDNPDLRDRAYIYWRLLSTDPEAAKDVVLAEKPVISDDSNQLDSSLLDELLANISTLSSVYHKPPEAFVSRVKAAPRADDEEFADAGETGYSESPSQGVDGASPSSSTGTSSNVPVKQPAAAAPAVPAPIPDLLGDLMGLDNALVPVDEPTASSGPPLPVVLPPTTGQGLQISAQLVRRDGQIYYDISFENGTQSVLDGFMIQFNKNTFGLAAGGPLQVPPLQPGASSRTLLAMVFSQNVSPGAPNLLLQVAVKNNQQPVWYFSDKGSLHVFFGEDGKMERTSFLEAWKSLPDDNEFSKEYPNSVISSIDATIEHLAASNVFFIAKRRNANMDVLYLSAKIPRGIPFLIELTAAVGAPGAKCAVKTPNREFVPLFFEAMESLIK
BaRT2v18chr4HG194900	BaRT2v18chr4HG194900.27	Coding	-	-	-	chr4H:350712227-350718380	chr4H:350712382-350717786	MSGHDSKYFSTTKKGEIPELKEELNSQYKDKRKDAVKKVIAAMTVGKDVSSLFTDVVNCMQTENLELKKLVYLYLINYAKSQPDLAILAVNTFVKDSQDPNPLIRALAVRTMGCIRVDKITEYLCDPLQRCLKDDDPYVRKTAAICVAKLYDINAELVEDRGFLEALKDLISDNNPMVVANAVAALAEIQDSSARPIFEITSHTLTKLLTALNECTEWGQVFILDSLSRYKATDARDAENIVERITPRLQHANCAVVLSAVKIILLQMELITSTDVVRNLCKKMAPPLVTLLSAEPEIQYVALRNINLIVQKRPTILAHEIKVFFCKYNDPIYVKMEKLEIMIKLASDRNIDQVLLEFKEYATEVDVDFVRKAVRAIGRCAIKLERAAERCISVLLELIKIKVNYVVQEAIIVIKDIFRRYPNTYESIIATLCESLDTLDEPEAKASMIWIIGEYAERIDNADELLESFLDTFPEEPALVQLQLLTATVKLFLKKPTEGPQQMIQAVLNNATVETDNPDLRDRAYIYWRLLSTDPEAAKDVVLAEKPVISDDSNQLDSSLLDELLANISTLSSVYHKPPEAFVSRVKAAPRADDEEFADAGETGYSESPSQGVDGASPSSSTGTSSNVPVKQPAAAAPAVPAPIPDLLGDLMGLDNALVPVDEPTASSGPPLPVVLPPTTGQGLQISAQLVRRDGQIYYDISFENGTQSVLDGFMIQFNKNTFGLAAGGPLQVPPLQPGASSRTLLAMVFSQNVSPGAPNLLLQVAVKNNQQPVWYFSDKGSLHVFFGEDGKMERTSFLEVKSTIFFCRTCCLSVV
BaRT2v18chr4HG194900	BaRT2v18chr4HG194900.28	Coding	-	-	-	chr4H:350712227-350718378	chr4H:350712382-350716786	MSGHDSKYFSTTKKGEIPELKEELNSQYKDKRKDAVKKVIAAMTVGKDVSSLFTDVVNCMQTENLELKKLVYLYLINYAKSQPDLAILAVNTFVKDSQDPNPLIRALAVRTMGCIRVDKITEYLCDPLQRCLKDDDPYVRKTAAICVAKLYDINAELVEDRGFLEALKDLISDNNPMVVANAVAALAEIQDSSARPIFEITSHTLTKLLTALNECTEWGQVFILDSLSRYKATDARDAENIVERITPRLQHANCAVVLSAVKIILLQMELITSTDVVRNLCKKMAPPLVTLLSAEPEIQYVALRNINLIVQKRPTILAHEIKVFFCKYNDPIYVKMEKLEIMIKLASDRNIDQVLLEFKEYATEVDVDFVRKAVRAIGRCAIKLERAAERCISVLLELIKIKVNYVVQEAIIVIKDIFRRYPNTYESIIATLCESLDTLDEPEAKASMIWIIGEYAERIDNADELLESFLDTFPEEPALVQLQLLTATVKLFLKKPTEGPQQMIQLKQTILICVIELTYTGDFFLLILRQQKMLFWQRSL
BaRT2v18chr4HG194900	BaRT2v18chr4HG194900.29	Coding	-	-	-	chr4H:350712238-350718320	chr4H:350712382-350717877	MSGHDSKYFSTTKKGEIPELKEELNSQYKDKRKDAVKKVIAAMTVGKDVSSLFTDVVNCMQTENLELKKLVYLYLINYAKSQPDLAILAVNTFVKDSQDPNPLIRALAVRTMGCIRVDKITEYLCDPLQRCLKDDDPYVRKTAAICVAKLYDINAELVEDRGFLEALKDLISDNNPMVVANAVAALAEIQDSSARPIFEITSHTLTKLLTALNECTEWGQVFILDSLSRYKATDARDAENIVERITPRLQHANCAVVLSAVKIILLQMELITSTDVVRNLCKKMAPPLVTLLSAEPEIQYVALRNINLIVQKRPTILAHEIKVFFCKYNDPIYVKMEKLEIMIKLASDRNIDQVLLEFKEYATEVDVDFVRKAVRAIGRCAIKLERAAERCISVLLELIKIKVNYVVQEAIIVIKDIFRRYPNTYESIIATLCESLDTLDEPEAKASMIWIIGEYAERIDNADELLESFLDTFPEEPALVQLQLLTATVKLFLKKPTEGPQQMIQAVLNNATVETDNPDLRDRAYIYWRLLSTDPEAAKDVVLAEKPVISDDSNQLDSSLLDELLANISTLSSVYHKPPEAFVSRVKAAPRADDEEFADAGETGYSESPSQGVDGASPSSSTGTSSNVPVKQPAAAAPAVPAPIPDLLGDLMGLDNALVPVDEPTASSGPPLPVVLPPTTGQGLQISAQLVRRDGQIYYDISFENGTQSVLDGFMIQFNKNTFGLAAGGPLQVPPLQPGASSRTLLAMVFSQNVSPGAPNLLLQVAVKNNQQPVWYFSDKGSLHVFFGEDGKMERTSFLENTPILSSAA
BaRT2v18chr4HG194910	BaRT2v18chr4HG194910.1	Unproductive	Short_ORF	ldORF	-	chr4H:351041199-351045953	chr4H:351042321-351044651	MTGSTQKTLPRWSYVRINDIIL
BaRT2v18chr4HG194910	BaRT2v18chr4HG194910.3	Unproductive	PTC;NMD	ldORF	PTC;ds_SJ;long_3UTR	chr4H:351041253-351045905	chr4H:351042321-351042425	MTGSTQKTLPRWSYVRCLLFLCCVLSIFRQKLIP
BaRT2v18chr4HG194910	BaRT2v18chr4HG194910.4	Unproductive	PTC;NMD	ldORF	PTC;ds_SJ;long_3UTR	chr4H:351041253-351046076	chr4H:351042321-351042425	MTGSTQKTLPRWSYVRCLLFLCCVLSIFRQKLIP
BaRT2v18chr4HG194910	BaRT2v18chr4HG194910.2	Unproductive	Short_ORF	ldORF	-	chr4H:351041253-351046076	chr4H:351042321-351044039	MTGSTQKTLPRWSYVRLAVSMVVEPRSPHLTS
BaRT2v18chr4HG194910	BaRT2v18chr4HG194910.5	Unproductive	PTC;NMD	ldORF	PTC;long_3UTR	chr4H:351041270-351046212	chr4H:351042321-351042425	MTGSTQKTLPRWSYVRCLLFLCCVLSIFRQKLIP
BaRT2v18chr4HG194910	BaRT2v18chr4HG194910.6	Coding	-	-	-	chr4H:351041271-351045935	chr4H:351042321-351043525	MTGSTQKTLPRWSYVRCTYEEYRIKKCYFQNTTIYISLYMRNSELFLKMDRLPPCPHVFFVGTIDLLCPLNCVFILLIKKHLILWLGTLKIYITFLLLDNLFSFY
BaRT2v18chr4HG194910	BaRT2v18chr4HG194910.7	Unproductive	Short_ORF	ldORF	-	chr4H:351041276-351045937	chr4H:351042321-351043349	MTGSTQKTLPRWSYVRTPLSISLSICGTPNCF
BaRT2v18chr4HG194910	BaRT2v18chr4HG194910.8	Unproductive	Short_ORF	ldORF	-	chr4H:351041317-351045946	chr4H:351042321-351044651	MTGSTQKTLPRWSYVRINDIIL
BaRT2v18chr4HG194910	BaRT2v18chr4HG194910.9	Unproductive	PTC;NMD	ldORF	PTC;ds_SJ;long_3UTR	chr4H:351041349-351045953	chr4H:351042321-351042425	MTGSTQKTLPRWSYVRCLLFLCCVLSIFRQKLIP
BaRT2v18chr4HG194920	BaRT2v18chr4HG194920.1	Non_Coding	No_ORF	-	-	chr4H:351055088-351055336	-	-
BaRT2v18chr4HG194930	BaRT2v18chr4HG194930.1	Non_Coding	No_ORF	-	-	chr4H:351074327-351074653	-	-
BaRT2v18chr4HG194940	BaRT2v18chr4HG194940.1	Coding	-	-	-	chr4H:351085150-351090253	chr4H:351085466-351090198	MRGTRARHDCLRRRGPGMRRVNGPCTSFLWVCARRAVKSLRRCPSSLRLARISPERHRTTLLQGNRLQTKPARATVVFLLLDGHYDWMYYMHGSWRWSALVSFFI
BaRT2v18chr4HG194950	BaRT2v18chr4HG194950.2	Non_Coding	Short_ORF	-	-	chr4H:351183713-351187374	chr4H:351186735-351186022	MEEPQAGLPRVARSHQTRPTSSSYH
BaRT2v18chr4HG194950	BaRT2v18chr4HG194950.3	Non_Coding	Short_ORF	-	-	chr4H:351183713-351187380	chr4H:351186735-351185938	MEEPQAGLPRVARSHQTRPTSSSYHWLCYPHCLTGSSPMAMASVPGGAGRLALVAGGCAPSSQGDMCVRAQGP
BaRT2v18chr4HG194950	BaRT2v18chr4HG194950.1	Non_Coding	Short_ORF	-	-	chr4H:351183713-351187380	chr4H:351186735-351186022	MEEPQAGLPRVARSHQTRPTSSSYH
BaRT2v18chr4HG194950	BaRT2v18chr4HG194950.4	Non_Coding	Short_ORF	-	-	chr4H:351183717-351187380	chr4H:351186735-351186508	MEEPQAGLPRVARSHQTRPTSSSYHCKHPPFLLMLLLKSICTHGFNCLGECSGCCVGIGAMWETLVCDSWISRCP
BaRT2v18chr4HG194950	BaRT2v18chr4HG194950.5	Non_Coding	Short_ORF	-	-	chr4H:351183719-351187511	chr4H:351187478-351186735	MAASRIFPHLDNPKSSTAPPISLLYLRSNRVPPPLSSSIVVSPLLALAATSMTPLDMRVARWSPDYCCRRLELACP
BaRT2v18chr4HG194950	BaRT2v18chr4HG194950.6	Non_Coding	Short_ORF	-	-	chr4H:351183719-351187516	chr4H:351185144-351184899	MFKHSSPLIDESAFSSRKYSNKHEKISIYATVVVKVAINCLSGSIPTLLNRCAVCISIYSVLLVMNKYVVYILYCWVCIGI
BaRT2v18chr4HG194950	BaRT2v18chr4HG194950.7	Non_Coding	Short_ORF	-	-	chr4H:351183720-351187477	chr4H:351185144-351184899	MFKHSSPLIDESAFSSRKYSNKHEKISIYATVVVKVAINCLSGSIPTLLNRCAVCISIYSVLLVMNKYVVYILYCWVCIGI
BaRT2v18chr4HG194950	BaRT2v18chr4HG194950.8	Non_Coding	Short_ORF	-	-	chr4H:351183721-351187380	chr4H:351186735-351186022	MEEPQAGLPRVARSHQTRPTSSSYH
BaRT2v18chr4HG194950	BaRT2v18chr4HG194950.11	Non_Coding	Short_ORF	-	-	chr4H:351183721-351187374	chr4H:351185144-351184899	MFKHSSPLIDESAFSSRKYSNKHEKISIYATVVVKVAINCLSGSIPTLLNRCAVCISIYSVLLVMNKYVVYILYCWVCIGI
BaRT2v18chr4HG194950	BaRT2v18chr4HG194950.9	Non_Coding	Short_ORF	-	-	chr4H:351183721-351187380	chr4H:351185144-351184899	MFKHSSPLIDESAFSSRKYSNKHEKISIYATVVVKVAINCLSGSIPTLLNRCAVCISIYSVLLVMNKYVVYILYCWVCIGI
BaRT2v18chr4HG194950	BaRT2v18chr4HG194950.10	Non_Coding	Short_ORF	-	-	chr4H:351183721-351187380	chr4H:351185144-351184899	MFKHSSPLIDESAFSSRKYSNKHEKISIYATVVVKVAINCLSGSIPTLLNRCAVCISIYSVLLVMNKYVVYILYCWVCIGI
BaRT2v18chr4HG194960	BaRT2v18chr4HG194960.1	Coding	-	-	-	chr4H:351374130-351387280	chr4H:351374287-351386320	MDPRRPSPRGVANGSGFSYSNLFNLEPLLNFKVPLPEDLDRYGNSSPNGSVSSQGQESLSDQYNGVSDASHGLHRKRKRHLGVASDDEEADAHSNQITEEYYRTMLSEHVQKYRRSKVNEGVFGSDPPRADTPQMIKHKNSNTRVMKCRSDFKDVAALGVVETSPEYNGMGSISAYGGFNKIVASLDSSSLDMGDNVSYLIPEGYDKLASSLNLPVFSDIRVEEHFLNDMLDLRTLSAMLGTDRKFEATNRGGLAEPQPQHESLQERVKMQKFALQVTEDPFAIPEGSAGRIRRSIISESGSLQVHYVKVLEKGDTYEIIERSLPKKQIVTKEHSETMKEDLASFLKRWHIIARNIPKHQRNFTTLLKKRQMDAKRFSENCQREVKLKVSRSLKLMRSAPVRTRKLARDMLIFWKRVDKEQYELRKKEERDAAEALKREEELREAKRQQQRLNFLLSQTELYSHFMQNKAGESALPDEGSALEVDNEEDPEEAELKREAFRAAQHAVSQQKRMTNAFDSEIVRLCQSSESGIPTDDSATMEPSKIDLLHPSTMPEQSSVQTPELFKGVLKEYQLKGLQWLVNCYEQGLNGILADEMGLGKTVQAMAFLSHLAEDKNIWGPFLVVAPASVVNNWAEEVIRFCPDLKILPYWGPERVVLRKNINPKRLYRRDASFHILITNYQILVNEEKLLRRVKWQYMVLDEAQAIKSSSSQRWKTLLSFNCRNRLLLTGTPIQNNMAELWALLHFIMPTLFDSHEQFNEWFSKGIEGHAEHGGTLNEHQLSRLHAILKPFMLRRVKIDVIAEMTEKKEEIVPCRLSSRQQIFYQAIKNKISLNELLDGSRGNLNDKKLLSLMNIVMQLRKVCNHPELFERNEGSYYFYFAEIPNSLLPPPFGELQDIHYAGKRNPIVFEIPKLVYEGIICNTEIPVDGCGFRNGYINKLFNIFLPSNIHNSAVPESTSRTTSVLPSGAFGFTRLANLSPVEASFLATCSLFERLVFSVTRCKREYVDEIMDLFLDSEGSDLQLSQYDAAKVRAVTRLLLSPKRTDSSLLRTKLEIGLSDNPCEAPVLSHHDRLVSNIRLLRSTYGFIPPARAPPINVCCSDRNFAYKLTDEMHDPWIKKLFLGFARTSEFNGPRIPNGHNTLIQEVRTDLPIPQPMLQLPYRIFGSSPPMSNFDPAKMLTDSGKLHTLDKLLRQLRAENHRVLLFAQMTKMLDILEDYMNFRKFKYFRLDGSSAISDRRDMVRNFQNRNDIFVFLLSTRAGGLGINLTAADTVIFYEIDWNPTQDQQAMDRTHRLGQTKEVTVYRLICKDTIEEKILQRAKQKNAVQELVMKGKQVQDDHLMRQEDVVSLLLDDTQIAHKLKEISMQAKDRLKKRRAKAIKVDKEGDLKLEDLDDPTEEPVEQDHTTSKKKKSSHKKPPKSQDNDGADGDVPESGPAKDEEHIASLMPKRSKRLVRSMGEDKEPVAASDVEKPADAAENNDSNHAEELQDQTPPA
BaRT2v18chr4HG194960	BaRT2v18chr4HG194960.2	Coding	-	-	-	chr4H:351374130-351385314	chr4H:351374287-351385250	MDPRRPSPRGVANGSGFSYSNLFNLEPLLNFKVPLPEDLDRYGNSSPNGSVSSQGQESLSDQYNGVSDASHGLHRKRKRHLGVASDDEEADAHSNQITEEYYRTMLSEHVQKYRRSKVNEGVFGSDPPRADTPQMIKHKNSNTRVMKCRSDFKDVAALGVVETSPEYNGMGSISAYGGFNKIVASLDSSSLDMGDNVSYLIPEGYDKLASSLNLPVFSDIRVEEHFLNDMLDLRTLSAMLGTDRKFEATNRGGLAEPQPQHESLQERVKMQKFALQVTEDPFAIPEGSAGRIRRSIISESGSLQVHYVKVLEKGDTYEIIERSLPKKQIVTKEHSETMKEDLASFLKRWHIIARNIPKHQRNFTTLLKKRQMDAKRFSENCQREVKLKVSRSLKLMRSAPVRTRKLARDMLIFWKRVDKEQYELRKKEERDAAEALKREEELREAKRQQQRLNFLLSQTELYSHFMQNKAGESALPDEGSALEVDNEEDPEEAELKREAFRAAQHAVSQQKRMTNAFDSEIVRLCQSSESGIPTDDSATMEPSKIDLLHPSTMPEQSSVQTPELFKGVLKEYQLKGLQWLVNCYEQGLNGILADEMGLGKTVQAMAFLSHLAEDKNIWGPFLVVAPASVVNNWAEEVIRFCPDLKILPYWGPERVVLRKNINPKRLYRRDASFHILITNYQILVNEEKLLRRVKWQYMVLDEAQAIKSSSSQRWKTLLSFNCRNRLLLTGTPIQNNMAELWALLHFIMPTLFDSHEQFNEWFSKGIEGHAEHGGTLNEHQLSRLHAILKPFMLRRVKIDVIAEMTEKKEEIVPCRLSSRQQIFYQAIKNKISLNELLDGSRGNLNDKKLLSLMNIVMQLRKVCNHPELFERNEGSYYFYFAEIPNSLLPPPFGELQDIHYAGKRNPIVFEIPKLVYEGIICNTEIPVDGCGFRNGYINKLFNIFLPSNIHNSAVPESTSRTTSVLPSGAFGFTRLANLSPVEASFLATCSLFERLVFSVTRCKREYVDEIMDLFLDSEGSDLQLSQYDAAKVRAVTRLLLSPKRTDSSLLRTKLEIGLSDNPCEAPVLSHHDRLVSNIRLLRSTYGFIPPARAPPINVCCSDRNFAYKLTDEMHDPWIKKLFLGFARTSEFNGPRIPNGHNTLIQEVRTDLPIPQPMLQLPYRIFGSSPPMSNFDPAKMLTDSGKLHTLDKLLRQLRAENHRVLLFAQMTKMLDILEDYMNFRKFKYFRLDGSSAISDRRDMVRNFQNRNDIFVFLLSTRAGGLGINLTAADTVIFYEIDWNPTQDQQAMDRTHRLGQTKEVTVYRLICKDTIEEKILQRAKQKNAVQELVMKGKQVQDDHLMRQEDVVSLLLDDTQIAHKLKEISMQAKDRLKKRRAKAIKVDKEGDLKLEDLDDPTEEPVEQDHTTSKKVYREMFMSYRVTSFFVIG
BaRT2v18chr4HG194960	BaRT2v18chr4HG194960.4	Coding	-	-	-	chr4H:351374130-351387280	chr4H:351374287-351386320	MDPRRPSPRGVANGSGFSYSNLFNLEPLLNFKVPLPEDLDRYGNSSPNGSVSSQGQESLSDQYNGVSDASHGLHRKRKRHLGVASDDEEADAHSNQITEEYYRTMLSEHVQKYRRSKVNEGVFGSDPPRADTPQMIKHKNSNTRVMKCRSDFKDVAALGVVETSPEYNGMGSISAYGGFNKIVASLDSSSLDMGDNVSYLIPEGYDKLASSLNLPVFSDIRVEEHFLNDMLDLRTLSAMLGTDRKFEATNRGGLAEPQPQHESLQERVKMQKFALQVTEDPFAIPEGSAGRIRRSIISESGSLQVHYVKVLEKGDTYEIIERSLPKKQIVTKEHSETMKEDLASFLKRWHIIARNIPKHQRNFTTLLKKRQMDAKRFSENCQREVKLKVSRSLKLMRSAPVRTRKLARDMLIFWKRVDKEQYELRKKEERDAAEALKREEELREAKRQQQRLNFLLSQTELYSHFMQNKAGESALPDEGSALEVDNEEDPEEAELKREAFRAAQHAVSQQKRMTNAFDSEIVRLCQSSESGIPTDDSATMEPSKIDLLHPSTMPEQSSVQTPELFKGVLKEYQLKGLQWLVNCYEQVNSYRAIVFWSLVVTTIVRILDFLQGLNGILADEMGLGKTVQAMAFLSHLAEDKNIWGPFLVVAPASVVNNWAEEVIRFCPDLKILPYWGPERVVLRKNINPKRLYRRDASFHILITNYQILVNEEKLLRRVKWQYMVLDEAQAIKSSSSQRWKTLLSFNCRNRLLLTGTPIQNNMAELWALLHFIMPTLFDSHEQFNEWFSKGIEGHAEHGGTLNEHQLSRLHAILKPFMLRRVKIDVIAEMTEKKEEIVPCRLSSRQQIFYQAIKNKISLNELLDGSRGNLNDKKLLSLMNIVMQLRKVCNHPELFERNEGSYYFYFAEIPNSLLPPPFGELQDIHYAGKRNPIVFEIPKLVYEGIICNTEIPVDGCGFRNGYINKLFNIFLPSNIHNSAVPESTSRTTSVLPSGAFGFTRLANLSPVEASFLATCSLFERLVFSVTRCKREYVDEIMDLFLDSEGSDLQLSQYDAAKVRAVTRLLLSPKRTDSSLLRTKLEIGLSDNPCEAPVLSHHDRLVSNIRLLRSTYGFIPPARAPPINVCCSDRNFAYKLTDEMHDPWIKKLFLGFARTSEFNGPRIPNGHNTLIQEVRTDLPIPQPMLQLPYRIFGSSPPMSNFDPAKMLTDSGKLHTLDKLLRQLRAENHRVLLFAQMTKMLDILEDYMNFRKFKYFRLDGSSAISDRRDMVRNFQNRNDIFVFLLSTRAGGLGINLTAADTVIFYEIDWNPTQDQQAMDRTHRLGQTKEVTVYRLICKDTIEEKILQRAKQKNAVQELVMKGKQVQDDHLMRQEDVVSLLLDDTQIAHKLKEISMQAKDRLKKRRAKAIKVDKEGDLKLEDLDDPTEEPVEQDHTTSKKKKSSHKKPPKSQDNDGADGDVPESGPAKDEEHIASLMPKRSKRLVRSMGEDKEPVAASDVEKPADAAENNDSNHAEELQDQTPPA
BaRT2v18chr4HG194960	BaRT2v18chr4HG194960.3	Unproductive	PTC;NMD	ldORF	PTC;ds_SJ;long_3UTR	chr4H:351374130-351387209	chr4H:351374287-351378266	MDPRRPSPRGVANGSGFSYSNLFNLEPLLNFKVPLPEDLDRYGNSSPNGSVSSQGQESLSDQYNGVSDASHGLHRKRKRHLGVASDDEEADAHSNQITEEYYRTMLSEHVQKYRRSKVNEGVFGSDPPRADTPQMIKHKNSNTRVMKCRSDFKDVAALGVVETSPEYNGMGSISAYGGFNKIVASLDSSSLDMGDNVSYLIPEGYDKLASSLNLPVFSDIRVEEHFLNDMLDLRTLSAMLGTDRKFEATNRGGLAEPQPQHESLQERVKMQKFALQVTEDPFAIPEGSAGRIRRSIISESGSLQVHYVKVLEKGDTYEIIERSLPKKQIVTKEHSETMKEDLASFLKRWHIIARNIPKHQRNFTTLLKKRQMDAKRFSENCQREVKLKVSRSLKLMRSAPVRTRKLARDMLIFWKRVDKEQYELRKKEERDAAEALKREEELREAKRQQQRLNFLLSQTELYSHFMQNKAGESALPDEGSALEVDNEEDPEEAELKREAFRAAQHAVSQQKRMTNAFDSEIVRLCQSSESGIPTDDSATMEPSKIDLLHPSTMPEQSSVQTPELFKGVLKEYQLKGLQWLVNCYEQGLNGILADEMGLGKTVQAMAFLSHLAEVCVYIFLNFQTRTYGVPFLWLLLHLL
BaRT2v18chr4HG194960	BaRT2v18chr4HG194960.5	Coding	-	-	-	chr4H:351374130-351385273	chr4H:351374287-351385250	MDPRRPSPRGVANGSGFSYSNLFNLEPLLNFKVPLPEDLDRYGNSSPNGSVSSQGQESLSDQYNGVSDASHGLHRKRKRHLGVASDDEEADAHSNQITEEYYRTMLSEHVQKYRRSKVNEGVFGSDPPRADTPQMIKHKNSNTRVMKCRSDFKDVAALGVVETSPEYNGMGSISAYGGFNKIVASLDSSSLDMGDNVSYLIPEGYDKLASSLNLPVFSDIRVEEHFLNDMLDLRTLSAMLGTDRKFEATNRGGLAEPQPQHESLQERVKMQKFALQVTEDPFAIPEGSAGRIRRSIISESGSLQVHYVKVLEKGDTYEIIERSLPKKQIVTKEHSETMKEDLASFLKRWHIIARNIPKHQRNFTTLLKKRQMDAKRFSENCQREVKLKVSRSLKLMRSAPVRTRKLARDMLIFWKRVDKEQYELRKKEERDAAEALKREEELREAKRQQQRLNFLLSQTELYSHFMQNKAGESALPDEGSALEVDNEEDPEEAELKREAFRAAQHAVSQQKRMTNAFDSEIVRLCQSSESGIPTDDSATMEPSKIDLLHPSTMPEQSSVQTPELFKGVLKEYQLKGLQWLVNCYEQVNSYRAIVFWSLVVTTIVRILDFLQGLNGILADEMGLGKTVQAMAFLSHLAEDKNIWGPFLVVAPASVVNNWAEEVIRFCPDLKILPYWGPERVVLRKNINPKRLYRRDASFHILITNYQILVNEEKLLRRVKWQYMVLDEAQAIKSSSSQRWKTLLSFNCRNRLLLTGTPIQNNMAELWALLHFIMPTLFDSHEQFNEWFSKGIEGHAEHGGTLNEHQLSRLHAILKPFMLRRVKIDVIAEMTEKKEEIVPCRLSSRQQIFYQAIKNKISLNELLDGSRGNLNDKKLLSLMNIVMQLRKVCNHPELFERNEGSYYFYFAEIPNSLLPPPFGELQDIHYAGKRNPIVFEIPKLVYEGIICNTEIPVDGCGFRNGYINKLFNIFLPSNIHNSAVPESTSRTTSVLPSGAFGFTRLANLSPVEASFLATCSLFERLVFSVTRCKREYVDEIMDLFLDSEGSDLQLSQYDAAKVRAVTRLLLSPKRTDSSLLRTKLEIGLSDNPCEAPVLSHHDRLVSNIRLLRSTYGFIPPARAPPINVCCSDRNFAYKLTDEMHDPWIKKLFLGFARTSEFNGPRIPNGHNTLIQEVRTDLPIPQPMLQLPYRIFGSSPPMSNFDPAKMLTDSGKLHTLDKLLRQLRAENHRVLLFAQMTKMLDILEDYMNFRKFKYFRLDGSSAISDRRDMVRNFQNRNDIFVFLLSTRAGGLGINLTAADTVIFYEIDWNPTQDQQAMDRTHRLGQTKEVTVYRLICKDTIEEKILQRAKQKNAVQELVMKGKQVQDDHLMRQEDVVSLLLDDTQIAHKLKEISMQAKDRLKKRRAKAIKVDKEGDLKLEDLDDPTEEPVEQDHTTSKKVYREMFMSYRVTSFFVIG
BaRT2v18chr4HG194960	BaRT2v18chr4HG194960.6	Unproductive	PTC;NMD	ldORF	PTC;ds_SJ;long_3UTR	chr4H:351374130-351386930	chr4H:351374287-351374454	MDPRRPSPRGVANGSGFSYSNLFNLEVVARFLSLFFRLTGGLSAWQALPCARGAA
BaRT2v18chr4HG194960	BaRT2v18chr4HG194960.7	Coding	AS_5UTR	uORF	-	chr4H:351379625-351386791	chr4H:351380094-351386320	MDLFLDSEGSDLQLSQYDAAKVRAVTRLLLSPKRTDSSLLRTKLEIGLSDNPCEAPVLSHHDRLVSNIRLLRSTYGFIPPARAPPINVCCSDRNFAYKLTDEMHDPWIKKLFLGFARTSEFNGPRIPNGHNTLIQEVRTDLPIPQPMLQLPYRIFGSSPPMSNFDPAKMLTDSGKLHTLDKLLRQLRAENHRVLLFAQMTKMLDILEDYMNFRKFKYFRLDGSSAISDRRDMVRNFQNRNDIFVFLLSTRAGGLGINLTAADTVIFYEIDWNPTQDQQAMDRTHRLGQTKEVTVYRLICKDTIEEKILQRAKQKNAVQELVMKGKQVQDDHLMRQEDVVSLLLDDTQIAHKLKEISMQAKDRLKKRRAKAIKVDKEGDLKLEDLDDPTEEPVEQDHTTSKKKKSSHKKPPKSQDNDGADGDVPESGPAKDEEHIASLMPKRSKRLVRSMGEDKEPVAASDVEKPADAAENNDSNHAEELQDQTPPA
BaRT2v18chr4HG194960	BaRT2v18chr4HG194960.8	Coding	AS_5UTR	uORF	-	chr4H:351379625-351386916	chr4H:351380094-351386320	MDLFLDSEGSDLQLSQYDAAKVRAVTRLLLSPKRTDSSLLRTKLEIGLSDNPCEAPVLSHHDRLVSNIRLLRSTYGFIPPARAPPINVCCSDRNFAYKLTDEMHDPWIKKLFLGFARTSEFNGPRIPNGHNTLIQEVRTDLPIPQPMLQLPYRIFGSSPPMSNFDPAKMLTDSGKLHTLDKLLRQLRAENHRVLLFAQMTKMLDILEDYMNFRKFKYFRLDGSSAISDRRDMVRNFQNRNDIFVFLLSTRAGGLGINLTAADTVIFYEIDWNPTQDQQAMDRTHRLGQTKEVTVYRLICKDTIEEKILQRAKQKNAVQELVMKGKQVQDDHLMRQEDVVSLLLDDTQIAHKLKEISMQAKDRLKKRRAKAIKVDKEGDLKLEDLDDPTEEPVEQDHTTSKKKKSSHKKPPKSQDNDGADGDVPESGPAKDEEHIASLMPKRSKRLVRSMGEDKEPVAASDVEKPADAAENNDSNHAEELQDQTPPA
BaRT2v18chr4HG194960	BaRT2v18chr4HG194960.9	Coding	AS_5UTR	uORF	-	chr4H:351380076-351386762	chr4H:351380094-351386320	MDLFLDSEGSDLQLSQYDAAKVRAVTRLLLSPKRTDSSLLRTKLEIGLSDNPCEAPVLSHHDRLVSNIRLLRSTYGFIPPARAPPINVCCSDRNFAYKLTDEMHDPWIKKLFLGFARTSEFNGPRIPNGHNTLIQEVRTDLPIPQPMLQLPYRIFGSSPPMSNFDPAKMLTDSGKLHTLDKLLRQLRAENHRVLLFAQMTKMLDILEDYMNFRKFKYFRLDGSSAISDRRDMVRNFQNRNDIFVFLLSTRAGGLGINLTAADTVIFYEIDWNPTQDQQAMDRTHRLGQTKEVTVYRLICKDTIEEKILQRAKQKNAVQELVMKGKQVQDDHLMRQEDVVSLLLDDTQIAHKLKEISMQAKDRLKKRRAKAIKVDKEGDLKLEDLDDPTEEPVEQDHTTSKKKKSSHKKPPKSQDNDGADGDVPESGPAKDEEHIASLMPKRSKRLVRSMGEDKEPVAASDVEKPADAAENNDSNHAEELQDQTPPA
BaRT2v18chr4HG194970	BaRT2v18chr4HG194970.1	Coding	-	-	-	chr4H:351388542-351389856	chr4H:351388930-351389253	MSQRRPALLPSCSAPARENPANHTAAPHVVPLVPAVENWLLAGPAAPRMHVASVVAALHPGNGGSDSEMDSADGAQANESTSVSFTTMDVNTAAAPLPSPTPATPLP
BaRT2v18chr4HG194980	BaRT2v18chr4HG194980.1	Non_Coding	Short_ORF	-	-	chr4H:351658102-351660546	chr4H:351660132-351659730	MCEKNPTGGPHLSDFEGWLPTPR
BaRT2v18chr4HG194980	BaRT2v18chr4HG194980.2	Non_Coding	Short_ORF	-	-	chr4H:351658103-351660546	chr4H:351660132-351659929	MCEKNPTGGPHLSVSEPSPEWRKPPGTLSCVQSVFIRGCCSECAFYVRKCKEAKAFSFIIDFKNKFL
BaRT2v18chr4HG194980	BaRT2v18chr4HG194980.3	Non_Coding	Short_ORF	-	-	chr4H:351658159-351660546	chr4H:351660132-351659755	MCEKNPTGGPHLSVSEPSPEWRKPPGF
BaRT2v18chr4HG194980	BaRT2v18chr4HG194980.4	Non_Coding	Short_ORF	-	-	chr4H:351658159-351660546	chr4H:351660132-351658338	MCEKNPTGGPHLSVSEPSPEWRKPPDCIWRGARCRQPRNLGVEDSNLVR
BaRT2v18chr4HG194980	BaRT2v18chr4HG194980.5	Non_Coding	Short_ORF	-	-	chr4H:351658181-351660546	chr4H:351660132-351659929	MCEKNPTGGPHLSVSEPSPEWRKPPGTLSCVQSVFIRGCCSECAFYVRKCKEAKAFSFIIDFKNKFL
BaRT2v18chr4HG194990	BaRT2v18chr4HG194990.1	Coding	-	-	-	chr4H:351992596-351996217	chr4H:351995760-351995275	MDGSSSATSPWWIPCLAAPDLKPPLWCSRTSLFPRRPRPSLCLSLSCRPLISDPPWPAQRNSPDHCRSQPRRAPLSPGLVQVLLDLPIPSAPRRSQLPTHDRPDLHPRSGKQSIFVCVFGFVK
BaRT2v18chr4HG194990	BaRT2v18chr4HG194990.2	Coding	-	-	-	chr4H:351994203-351996202	chr4H:351995760-351994557	MDGSSSATSPWWIPCLAAPDLKPPLWCSRTSLFPRRPRPSLCLSLSCRPLISGELQTLHGQPNETPPTIVAANLDEPRCHRDWCRCSWICPSRRHPAEASYQPTTAPTCIPDLANRASLFVFLVSSNSTEFRKRVAT
BaRT2v18chr4HG194990	BaRT2v18chr4HG194990.6	Unproductive	Short_ORF	ldORF	-	chr4H:351994203-351996202	chr4H:351995760-351994557	MDGSSSATSPWWIPCLAAPDLKPPLWCSRTSLFPRRPRPSLCLSLSCRPLISEFRKRVAT
BaRT2v18chr4HG194990	BaRT2v18chr4HG194990.4	Coding	AS_3UTR	-	-	chr4H:351994203-351996202	chr4H:351995760-351995275	MDGSSSATSPWWIPCLAAPDLKPPLWCSRTSLFPRRPRPSLCLSLSCRPLISAADPPWPAQRNSPDHCRSQPRRAPLSPGLVQVLLDLPIPSAPRRSQLPTHDRPDLHPRSGKQSIFVCVFGFVK
BaRT2v18chr4HG194990	BaRT2v18chr4HG194990.3	Coding	AS_3UTR;AS_5UTR	uORF	-	chr4H:351994203-351996202	chr4H:351995760-351995275	MDGSSSATSPWWIPCLAAPDLKPPLWCSRTSLFPRRPRPSLCLSLSCRPLISAADPPWPAQRNSPDHCRSQPRRAPLSPGLVQVLLDLPIPSAPRRSQLPTHDRPDLHPRSGKQSIFVCVFGFVK
BaRT2v18chr4HG194990	BaRT2v18chr4HG194990.5	Coding	AS_3UTR	-	-	chr4H:351994203-351996202	chr4H:351995760-351995275	MDGSSSATSPWWIPCLAAPDLKPPLWCSRTSLFPRRPRPSLCLSLSCRPLISGEVIQPLCPVLLPSFPLLPPLIHQPPTFCFSLNGTIAADPPWPAQRNSPDHCRSQPRRAPLSPGLVQVLLDLPIPSAPRRSQLPTHDRPDLHPRSGKQSIFVCVFGFVK
BaRT2v18chr4HG194990	BaRT2v18chr4HG194990.7	Coding	-	-	-	chr4H:351994214-351996202	chr4H:351995760-351994557	MDGSSSATSPWWIPCLAAPDLKPPLWCSRTSLFPRRPRPSLCLSLSCRPLISGETLHGQPNETPPTIVAANLDEPRCHRDWCRCSWICPSRRHPAEASYQPTTAPTCIPDLANRASLFVFLVSSNSTEFRKRVAT
BaRT2v18chr4HG194990	BaRT2v18chr4HG194990.8	Coding	AS_3UTR;AS_5UTR	uORF	-	chr4H:351994228-351996202	chr4H:351995760-351995275	MDGSSSATSPWWIPCLAAPDLKPPLWCSRTSLFPRRPRPSLCLSLSCRPLISAADPPWPAQRNSPDHCRSQPRRAPLSPGLVQVLLDLPIPSAPRRSQLPTHDRPDLHPRSGKQSIFVCVFGFVK
BaRT2v18chr4HG194990	BaRT2v18chr4HG194990.9	Coding	-	-	-	chr4H:351994251-351996202	chr4H:351995760-351995275	MDGSSSATSPWWIPCLAAPDLKPPLWCSRTSLFPRRPRPSLCLSLSCRPLISGEVIQPLCPVLLPSFPLLPPLIHQPPTFCFSLNGTIAADPPWPAQRNSPDHCRSQPRRAPLSPGLVQVLLDLPIPSAPRRSQLPTHDRPDLHPRSGKQSIFVCVFGFVK
BaRT2v18chr4HG194990	BaRT2v18chr4HG194990.10	Coding	AS_3UTR;AS_5UTR	uORF	-	chr4H:351995076-351996202	chr4H:351995760-351995275	MDGSSSATSPWWIPCLAAPDLKPPLWCSRTSLFPRRPRPSLCLSLSCRPLISAADPPWPAQRNSPDHCRSQPRRAPLSPGLVQVLLDLPIPSAPRRSQLPTHDRPDLHPRSGKQSIFVCVFGFVK
BaRT2v18chr4HG194990	BaRT2v18chr4HG194990.11	Coding	-	-	-	chr4H:351995077-351996202	chr4H:351995760-351995259	MDGSSSATSPWWIPCLAAPDLKPPLWCSRTSLFPRRPRPSLCLSLSCRPLISGETLHGQPNETPPTIVAANLDEPRCHRDWCRCSWICPSRRHPAEASYQPTTAPTCIPDLANRASLFVFLVSSNSTGML
BaRT2v18chr4HG194990	BaRT2v18chr4HG194990.12	Coding	-	-	-	chr4H:351995077-351996202	chr4H:351995760-351995275	MDGSSSATSPWWIPCLAAPDLKPPLWCSRTSLFPRRPRPSLCLSLSCRPLISGEVIQPLCPVLLPSFPLLPPLIHQPPTFCFSLNGTIAADPPWPAQRNSPDHCRSQPRRAPLSPGLVQVLLDLPIPSAPRRSQLPTHDRPDLHPRSGKQSIFVCVFGFVK
BaRT2v18chr4HG195000	BaRT2v18chr4HG195000.1	Coding	-	-	-	chr4H:352320506-352334661	chr4H:352334508-352320880	MAASAARNLVLRHLRLAAVPASSVSVRLAAALQGVLSGRRWMSSEDAKGSFLDKEEVAERTIKVVKNFQKIDNLSKVKADAHFKDDLGLDSLDAVEVVMSLEEEFGFEIPDNEADKIDSIKAAVDFIASHPKAK
BaRT2v18chr4HG195000	BaRT2v18chr4HG195000.2	Unproductive	Short_ORF	-	-	chr4H:352320560-352334102	chr4H:352333880-352333614	MDLAKTSTTSYAQHVSQNHFFLSIPPVPSSSLPTAFFLSSSYPDRPPSRLHCAHRGRGCTRRWQRRPSRRARRKMRHLFISASSPSPL
BaRT2v18chr4HG195000	BaRT2v18chr4HG195000.3	Unproductive	Short_ORF	-	-	chr4H:352322807-352334662	chr4H:352334508-352322807	MAASAARNLVLRHLRLAAVPASSVSVRLAAALQGVLSGRRWMSSEDAKGSFLDKEEVAERTIKVVKNFQKIDNLSKSVMRCHQ
BaRT2v18chr4HG195010	BaRT2v18chr4HG195010.1	Non_Coding	Short_ORF	-	-	chr4H:352453815-352454123	chr4H:352454083-352453815	MKVPPRWCADKMDCWEALVDEWCTGNWRAVHDNAKDRHSQMVAVPHHQGSANLLQFGRNW
BaRT2v18chr4HG195020	BaRT2v18chr4HG195020.1	Coding	AS_3UTR	-	-	chr4H:352461847-352465585	chr4H:352465535-352464496	MASGGRVDLDGGAVPPLTICMIGTGGFIGSHLCEKLMAETPHVVLAVNVYSDKIRHLVDPPPPHLARHISFHHLNIKNDPRLKGLVKMADLVLPLPPSSRGSSHGAAAPAPTRRRPGDPRKSDQKTDPKPAGTSPEPIQEPRVEEARGCGGFAFLCALAGQQGGHYWNLYADEVRQALLWQCRRLCSRMGRQIWQGSWAIRSWHSPQTRYAQFTFEVMSLLIPALRVAVEFCCLFNWGLTLVA
BaRT2v18chr4HG195020	BaRT2v18chr4HG195020.2	Coding	AS_3UTR	-	-	chr4H:352461852-352465677	chr4H:352465619-352464496	MKSPPSRSRRPHPIPSFHPPSGERGSESMASGGRVDLDGGAVPPLTICMIGTGGFIGSHLCEKLMAETPHVVLAVNVYSDKIRHLVDPPPPHLARHISFHHLNIKNDPRLKGLVKMADLVLPLPPSSRGSSHGAAAPAPTRRRPGDPRKSDQKTDPKPAGTSPEPIQEPRVEEARGCGGFAFLCALAGQQGGHYWNLYADEVRQALLWQCRRLCSRMGRQIWQGSWAIRSWHSPQTRYAQFTFEVMSLLIPALRVAVEFCCLFNWGLTLVA
BaRT2v18chr4HG195020	BaRT2v18chr4HG195020.3	Coding	AS_3UTR	-	-	chr4H:352461961-352465635	chr4H:352465619-352464496	MKSPPSRSRRPHPIPSFHPPSGERGSESMASGGRVDLDGGAVPPLTICMIGTGGFIGSHLCEKLMAETPHVVLAVNVYSDKIRHLVDPPPPHLARHISFHHLNIKNDPRLKGLVKMADLVLPLPPSSRGSSHGAAAPAPTRRRPGDPRKSDQKTDPKPAGTSPEPIQEPRVEEARGCGGFAFLCALAGQQGGHYWNLYADEVRQALLWQCRRLCSRMGRQIWQGSWAIRSWHSPQTRYAQFTFEVMSLLIPALRVAVEFCCLFNWGLTLVA
BaRT2v18chr4HG195020	BaRT2v18chr4HG195020.4	Coding	-	-	-	chr4H:352462774-352465665	chr4H:352465619-352464496	MKSPPSRSRRPHPIPSFHPPSGERGSESMASGGRVDLDGGAVPPLTICMIGTGGFIGSHLCEKLMAETPHVVLAVNVYSDKIRHLVDPPPPHLARHISFHHLNIKNDPRLKGLVKMADLVLPLPPSSRGSSHGAAAPAPTRRRPGDPRKSDQKTDPKPAGTSPEPIQEPRVEEARGCGGFAFLCALAGQQGGVWLFPRPSAKSHYGHYWNLYADEVRQALLWQCRRLCSRMGRQIWQGSWAIRSWHSPQTRYAQFTFEVMSLLIPALRVAVEFCCLFNWGLTLVA
BaRT2v18chr4HG195020	BaRT2v18chr4HG195020.6	Coding	AS_3UTR	-	-	chr4H:352462774-352465665	chr4H:352465619-352464496	MKSPPSRSRRPHPIPSFHPPSGERGSESMASGGRVDLDGGAVPPLTICMIGTGGFIGSHLCEKLMAETPHVVLAVNVYSDKIRHLVDPPPPHLARHISFHHLNIKNDPRLKGLVKMADLVLPLPPSSRGSSHGAAAPAPTRRRPGDPRKSDQKTDPKPAGTSPEPIQEPRVEEARGCGGFAFLCALAGQQGGHYWNLYADEVRQALLWQCRRLCSRMGRQIWQGSWAIRSWHSPQTRYAQFTFEVMSLLIPALRVAVEFCCLFNWGLTLVA
BaRT2v18chr4HG195020	BaRT2v18chr4HG195020.5	Coding	AS_3UTR	-	-	chr4H:352462774-352465635	chr4H:352465619-352464496	MKSPPSRSRRPHPIPSFHPPSGERGSESMASGGRVDLDGGAVPPLTICMIGTGGFIGSHLCEKLMAETPHVVLAVNVYSDKIRHLVDPPPPHLARHISFHHLNIKNDPRLKGLVKMADLVLPLPPSSRGSSHGAAAPAPTRRRPGDPRKSDQKTDPKPAGTSPEPIQEPRVEEARGCGGFAFLCALAGQQGGHYWNLYADEVRQALLWQCRRLCSRMGRQIWQGSWAIRSWHSPQTRYAQFTFEVMSLLIPALRVAVEFCCLFNWGLTLVA
BaRT2v18chr4HG195020	BaRT2v18chr4HG195020.7	Coding	AS_3UTR	-	-	chr4H:352463037-352465635	chr4H:352465619-352464496	MKSPPSRSRRPHPIPSFHPPSGERGSESMASGGRVDLDGGAVPPLTICMIGTGGFIGSHLCEKLMAETPHVVLAVNVYSDKIRHLVDPPPPHLARHISFHHLNIKNDPRLKGLVKMADLVLPLPPSSRGSSHGAAAPAPTRRRPGDPRKSDQKTDPKPAGTSPEPIQEPRVEEARGCGGFAFLCALAGQQGGHYWNLYADEVRQALLWQCRRLCSRMGRQIWQGSWAIRSWHSPQTRYAQFTFEVMSLLIPALRVAVEFCCLFNWGLTLVA
BaRT2v18chr4HG195020	BaRT2v18chr4HG195020.8	Coding	AS_3UTR	-	-	chr4H:352463102-352465585	chr4H:352465535-352464496	MASGGRVDLDGGAVPPLTICMIGTGGFIGSHLCEKLMAETPHVVLAVNVYSDKIRHLVDPPPPHLARHISFHHLNIKNDPRLKGLVKMADLVLPLPPSSRGSSHGAAAPAPTRRRPGDPRKSDQKTDPKPAGTSPEPIQEPRVEEARGCGGFAFLCALAGQQGGHYWNLYADEVRQALLWQCRRLCSRMGRQIWQGSWAIRSWHSPQTRYAQFTFEVMSLLIPALRVAVEFCCLFNWGLTLVA
BaRT2v18chr4HG195030	BaRT2v18chr4HG195030.1	Coding	-	-	-	chr4H:352880021-352900257	chr4H:352900022-352880553	MHERARPGRGRRPCACRVSPMRPPGEDPDAEPSCSSSDTSEPQDQQRSERALSNGDLYLGQWRGGVPHGDGKYLWADGCMYEGEWRRGKATGRGRFSWPSGATYEGEFLDGFMHGAGTYVGAAGDTYRGAWAKNLEHGAGEKRYANGDCYDGEWRAGLPDGCGRYTWRDGTEYAGGWRAGLIHGRGALVWANGNRYDGGWEGGRPRGQGTFRWSDGSLFVGFWGREAPGGALHQKGVYYPSPGAAGETRTRDPREVFARELPECVRSGTESQSALPSLRSLKWLARSVSGRGSSSSGRSNLSGGSNWGSDGDVKCELADDWKRRNSMREGRGLMPLPSLAPAPQVAKGAPQRVSKRQGETIAKGHKNYELMLNLQLGIRHAVGRQGQVILDLKSSAFDPKEKVWTKFPPEGSKYTPPHNSSDFKWKDYCPKVFRTLRKLFKVDPADYMLSLCGDDALRELSSPGKSGSFFYLTNDDRYMIKTMKKSEVKMLLKMLHAYYNHVRAFENTLVAKFFGLHCVKLAGANQKKVRFVIMGNLFCSDHTIHRRFDLKGSSLGRTTDKPQAEIDEYTTLKDLDLNFIFRLQKQWFEEFRRQVDKDCEFLEQEKIMDYSLLVGVHFRGAIDIVGDKPATPRVSRWDRNHFLSDPNRWSKIKLGANMLSRAELTVRKNDSDVIGEPTREYCDVILYFGIIDILQDYDIGKKIEHAYKSFQYDSTSISAVDPRQYSRRFKDFIYKAFQEDRVDN
BaRT2v18chr4HG195040	BaRT2v18chr4HG195040.2	Non_Coding	Short_ORF	-	-	chr4H:353034183-353037200	chr4H:353034361-353037033	MVVRIRLTRFGCRNRPFYRVMAADSRWLRDGKHLEVLGYYNPLPDVGLHSCFVARSRKKKSGEAQSS
BaRT2v18chr4HG195040	BaRT2v18chr4HG195040.1	Non_Coding	Short_ORF	-	-	chr4H:353034183-353037198	chr4H:353034361-353036559	MVVRIRLTRFGCRNRPFYRVMAADSRWLRDGKHLEVLGYYNPLPGVVFGFHVQT
BaRT2v18chr4HG195040	BaRT2v18chr4HG195040.3	Non_Coding	Short_ORF	-	-	chr4H:353034183-353037145	chr4H:353034361-353034546	MVVRIRLTRFGCRNRPFYRVMAADSRWLRDGKHLEVLGYYNPLPGETAHHHPQSICTRIFV
BaRT2v18chr4HG195040	BaRT2v18chr4HG195040.4	Non_Coding	Short_ORF	-	-	chr4H:353034225-353037202	chr4H:353034361-353036559	MVVRIRLTRFGCRNRPFYRVMAADSRWLRDGKHLEVLGYYNPLPAGVVFGFHVQT
BaRT2v18chr4HG195040	BaRT2v18chr4HG195040.5	Non_Coding	Short_ORF	-	-	chr4H:353034225-353037145	chr4H:353034361-353034546	MVVRIRLTRFGCRNRPFYRVMAADSRWLRDGKHLEVLGYYNPLPGETAHHHPQSICTRIFV
BaRT2v18chr4HG195040	BaRT2v18chr4HG195040.6	Non_Coding	Short_ORF	-	-	chr4H:353034225-353037209	chr4H:353034361-353034546	MVVRIRLTRFGCRNRPFYRVMAADSRWLRDGKHLEVLGYYNPLPGETAHHHPQSICTRIFV
BaRT2v18chr4HG195040	BaRT2v18chr4HG195040.7	Non_Coding	Short_ORF	-	-	chr4H:353034259-353037145	chr4H:353034361-353035853	MVVRIRLTRFGCRNRPFYRVMAADSRWLRDGKHLEVLGYYNPLPDVIHIYVHIQ
BaRT2v18chr4HG195050	BaRT2v18chr4HG195050.1	Non_Coding	Short_ORF	-	-	chr4H:353034188-353037169	chr4H:353034580-353034380	MAEQILESQPNFTQKYVYRSTGGGGGLSHRGAGCSSPGPRGACRRAASGCRQPSPGRRAGCGSRTA
BaRT2v18chr4HG195060	BaRT2v18chr4HG195060.1	Non_Coding	Short_ORF	-	-	chr4H:353181459-353181701	chr4H:353181491-353181664	MDQPTCNHGPYCLVDHLVFRVFWSLHFVHVDTNLCVLDHLKSLIVTNSPYLFVTCVF
BaRT2v18chr4HG195070	BaRT2v18chr4HG195070.1	Non_Coding	Short_ORF	-	-	chr4H:353195121-353197474	chr4H:353195995-353195813	MSPFETVFVLPRRWSLDLRSGIGATHDLAQRGVCQSSRNGITRPWVSQCGYCVENSIECA
BaRT2v18chr4HG195070	BaRT2v18chr4HG195070.2	Non_Coding	Short_ORF	-	-	chr4H:353195126-353197474	chr4H:353195995-353195813	MSPFETVFVLPRRWSLDLRSGIGATHDLAQRGVCQSSRNGITRPWVSQCGYCVENSIECA
BaRT2v18chr4HG195080	BaRT2v18chr4HG195080.1	Non_Coding	Short_ORF	-	-	chr4H:353676971-353677303	chr4H:353677081-353676971	MGRNGFLHINPCKSIPTNTQLGVVALFEHYSMPKKFG
BaRT2v18chr4HG195090	BaRT2v18chr4HG195090.1	Coding	-	-	-	chr4H:353699383-353701308	chr4H:353701225-353699720	MNSYSGDRSSSRPTTTSFDSYQFDFGANASRSSTSRPLRDQRPGGATNPSPRPTTTNTWSHQPVKTSWTHQPPPSAAAALGSGPMPMVGDISGRSWSATAPSSDIGLPQSNNPNLFSDLLGPALGSTRAQPNAPLRSAAAQPSKPTSANPRTNSSSFSMGGLASTLPKTTGTPIASASYGVGGLPMKPVGMAPATASQPMAQKKDPFGSIDPFAAKPGSMNAAKQAGSAKSDRRFGAFQGVSSGVNAGFSSFQKAGAGSSGFQSSGGTKPSSVTPPPAPAPAPVSAAVNSGVDHFDTLFPLAASAPTASAASNGGGDMFGEMDGWVDVESEYVGGGDSSGTTTELEGLPPPPSGLTASAAKAKGMDNYKGGQYADAIKWLSWAVLLIEKTGKNAGIAEVLSSRASSYKEVGEYKKAIADCSKEYDSSIEQNG
BaRT2v18chr4HG195090	BaRT2v18chr4HG195090.2	Coding	-	-	-	chr4H:353699485-353701311	chr4H:353701225-353699873	MNSYSGDRSSSRPTTTSFDSYQFDFGANASRSSTSRPLRDQRPGGATNPSPRPTTTNTWSHQPVKTSWTHQPPPSAAAALGSGPMPMVGDISGRSWSATAPSSDIGLPQSNNPNLFSDLLGPALGSTRAQPNAPLRSAAAQPSKPTSANPRTNSSSFSMGGLASTLPKTTGTPIASASYGVGGLPMKPVGMAPATASQPMAQKKDPFGSIDPFAAKPGSMNAAKQAGSAKSDRRFGAFQGVSSGVNAGFSSFQKAGAGSSGFQSSGGTKPSSVTPPPAPAPAPVSAAVNSGVDHFDTLFPLAASAPTASAASNGGGDMFGEMDGWVDVESEYVGGGDSSGTTTELEGLPPPPSGLTASAAKAKGMDNYKGGQYADAIKWLSWAVLLIEKTGKNAGIAEVLSSRASSYKEVGEYKKAIADCSKVLQRHLYLLVGLPAFSYTGLYCAGARAR
BaRT2v18chr4HG195090	BaRT2v18chr4HG195090.3	Coding	-	-	-	chr4H:353699493-353701249	chr4H:353701225-353699720	MNSYSGDRSSSRPTTTSFDSYQFDFGANASRSSTSRPLRDQRPGGATNPSPRPTTTNTWSHQPVKTSWTHQPPPSAAAALGSGPMPMVGDISGRSWSATAPSSDIGLPQSNNPNLFSDLLGPALGSTRAQPNAPLRSAAAQPSKPTSANPRTNSSSFSMGGLASTLPKTTGTPIASASYGVGGLPMKPVGMAPATASQPMAQKKDPFGSIDPFAAKPGSMNAAKQAGSAKSDRRFGAFQGVSSGVNAGFSSFQKAGAGSSGFQSSGGTKPSSVTPPPAPAPAPVSAAVNSGVDHFDTLFPLAASAPTASAASNGGGDMFGEMDGWVDVESEYVGGGDSSGTTTELEGLPPPPSGLTASAAKAKGMDNYKGGQYADAIKWLSWAVLLIEKTGKNAGIAEVLSSRASSYKEVGEYKKAIADCSKEYDSSIEQNG
BaRT2v18chr4HG195090	BaRT2v18chr4HG195090.4	Coding	-	-	-	chr4H:353699493-353701311	chr4H:353701225-353699716	MNSYSGDRSSSRPTTTSFDSYQFDFGANASRSSTSRPLRDQRPGGATNPSPRPTTTNTWSHQPVKTSWTHQPPPSAAAALGSGPMPMVGDISGRSWSATAPSSDIGLPQSNNPNLFSDLLGPALGSTRAQPNAPLRSAAAQPSKPTSANPRTNSSSFSMGGLASTLPKTTGTPIASASYGVGGLPMKPVGMAPATASQPMAQKKDPFGSIDPFAAKPGSMNAAKQAGSAKSDRRFGAFQGVSSGVNAGFSSFQKAGAGSSGFQSSGGTKPSSVTPPPAPAPAPVSAAVNSGVDHFDTLFPLAASAPTASAASNGGGDMFGEMDGWVDVESEYVGGGDSSGTTTELEGLPPPPSGLTASAAKAKGMDNYKGGQYADAIKWLSWAVLLIEKTGKNAGIAEVLSSRASSYKEVGEYKKAIADCSKVLEQDKDNVSVLVQRALLYESSEKYRLGAEDLRFVLKIDPGNRLARSMIHRLNKMAD
BaRT2v18chr4HG195100	BaRT2v18chr4HG195100.1	Coding	-	-	-	chr4H:353791135-353793471	chr4H:353791642-353791944	MSGDSSFSTLPTAVVLGFQASFPSRAMCLSCIASSSSSRGDRIAAVGQRRMTPRRLASLWTPAPAQHGEVPHPAPFRTPANALELLTSATSCSSRLEEST
BaRT2v18chr4HG195110	BaRT2v18chr4HG195110.1	Coding	AS_3UTR	-	-	chr4H:354026431-354037495	chr4H:354037250-354027306	MVDTRRSAAAKRPSDDDDDDKGSPPPPADQAPGAEAQSSGARRPGKRAKATAAEEDTTKTAAPATDASEAAIATGPPVAPPDTTGLQALTGAMDRLEAFLRSGEAASNSDGQKRGATGKDLSAMLKRANDLSAKATSNKRQGALGSRRQEPWCRLISQYATDPSLPIHSSYFTVGYGAQYDLRLGESSTSSLVCKLKLATKRGALLEIHEPKVVRVNGKALDKNAKVTLNGGDEIVFSSPLRHAYIFQQHPQDKSSTLAFSSTCSSIHQGQHSLIKDIQEHLSSKGPKLPSFYFGKSRPPLAPLMPIGSSADPDIFGNFCKTREDQSNSEESIESARSQLSKEDLKNATHDANDISESFDNFPYYLSEDTKCALLSSTFVHLQCKDYIEFTKHISSLGQRALLSGPAGTEIYQQYLVKALAKHFSVRLLTVDSSMLFGGKTSKELESYKKGDRVRYIGSLLPTNVILDGHSPPEFGSLGQICLPFEENRSSKVGVRFDEQIPGGIDLGGSCEVDHGLFCSVDSLCLDSPGWENRSKHPFDVIIQFICEEIQHGPMILFLKDTEKICGNNDSYYGLKSKLEHFPAGVFIVGSHIQPDSRKEKANTGSLFLSKFPYSQAILDLALQDLDQVHDKSKEMPKAMRHLTKIFPNKVTIQPPQDEVELSRWNQMLDKDIEILKANDNTSKIRSFLTRIGLECSDLETICVKDRVLTNECIDTIVGFALSHQLKHSTATNPDPSVDLQFSLSSESLKHGVDMLESTRSGPKSSNKRKPLKDIATENEFEKRLLADVIPPNEIGVTFEDIGALESVKETLKELVMLPLQRPELFSKGQLMKPCKGILLFGPPGTGKTMLAKAVATEAGANFINISMSSISSKWFGEGEKYVKAVFSLASKIAPSVIFVDEVDGMLGRRENPGEHEAMRKMKNEFMVNWDGLRTKDKERVLVLAATNRPFDLDEAVIRRLPRRLMVNLPDASNRRKIISVILAKEDLADDLDLEAIANLTEGYSGSDLKNLCVTAAHLPIRDILEKEKKERALAEAENRPLPQSCSGNDVRALGIGDFKHAHEQVCASVSSDSTNMNELVQWNDLYGEGGSRKKTMLSYFM
BaRT2v18chr4HG195110	BaRT2v18chr4HG195110.2	Coding	-	-	-	chr4H:354026447-354037425	chr4H:354037250-354027306	MVDTRRSAAAKRPSDDDDDDKGSPPPPADQAPGAEAQSSGARRPGKRAKATAAEEDTTKTAAPATDASEAAIATGPPVAPPDTTGLQALTGAMDRLEAFLRSGEAASNSDGQKRGATGKDLSAMLKRANDLSAKATSNKRQGALGSRRQEPWCRLISQYATDPSLPIHSSYFTVGYGAQYDLRLGESSTSSLVCKLKLATKRGALLEIHEPKVVRVNGKALDKNAKVTLNGGDEIVFSSPLRHAYIFQQHPQDKSSTLAFSSTCSSIHQGQHSLIKDIQEHLSSKGPKLPSFYFGKSRPPLAPLMPIADPDIFGNFCKTREDQSNSEESIESARSQLSKEDLKNATHDANDISESFDNFPYYLSEDTKCALLSSTFVHLQCKDYIEFTKHISSLGQRALLSGPAGTEIYQQYLVKALAKHFSVRLLTVDSSMLFGGKTSKELESYKKGDRVRYIGSLLPTNVILDGHSPPEFGSLGQICLPFEENRSSKVGVRFDEQIPGGIDLGGSCEVDHGLFCSVDSLCLDSPGWENRSKHPFDVIIQFICEEIQHGPMILFLKDTEKICGNNDSYYGLKSKLEHFPAGVFIVGSHIQPDSRKEKANTGSLFLSKFPYSQAILDLALQDLDQVHDKSKEMPKAMRHLTKIFPNKVTIQPPQDEVELSRWNQMLDKDIEILKANDNTSKIRSFLTRIGLECSDLETICVKDRVLTNECIDTIVGFALSHQLKHSTATNPDPSVDLQFSLSSESLKHGVDMLESTRSGPKSSNKRKPLKDIATENEFEKRLLADVIPPNEIGVTFEDIGALESVKETLKELVMLPLQRPELFSKGQLMKPCKGILLFGPPGTGKTMLAKAVATEAGANFINISMSSISSKWFGEGEKYVKAVFSLASKIAPSVIFVDEVDGMLGRRENPGEHEAMRKMKNEFMVNWDGLRTKDKERVLVLAATNRPFDLDEAVIRRLPRRLMVNLPDASNRRKIISVILAKEDLADDLDLEAIANLTEGYSGSDLKNLCVTAAHLPIRDILEKEKKERALAEAENRPLPQSCSGNDVRALGIGDFKHAHEQVCASVSSDSTNMNELVQWNDLYGEGGSRKKTMLSYFM
BaRT2v18chr4HG195110	BaRT2v18chr4HG195110.3	Coding	AS_3UTR	-	-	chr4H:354026802-354037380	chr4H:354037250-354027306	MVDTRRSAAAKRPSDDDDDDKGSPPPPADQAPGAEAQSSGARRPGKRAKATAAEEDTTKTAAPATDASEAAIATGPPVAPPDTTGLQALTGAMDRLEAFLRSGEAASNSDGQKRGATGKDLSAMLKRANDLSAKATSNKRQGALGSRRQEPWCRLISQYATDPSLPIHSSYFTVGYGAQYDLRLGESSTSSLVCKLKLATKRGALLEIHEPKVVRVNGKALDKNAKVTLNGGDEIVFSSPLRHAYIFQQHPQDKSSTLAFSSTCSSIHQGQHSLIKDIQEHLSSKGPKLPSFYFGKSRPPLAPLMPIGSSADPDIFGNFCKTREDQSNSEESIESARSQLSKEDLKNATHDANDISESFDNFPYYLSEDTKCALLSSTFVHLQCKDYIEFTKHISSLGQRALLSGPAGTEIYQQYLVKALAKHFSVRLLTVDSSMLFGGKTSKELESYKKGDRVRYIGSLLPTNVILDGHSPPEFGSLGQICLPFEENRSSKVGVRFDEQIPGGIDLGGSCEVDHGLFCSVDSLCLDSPGWENRSKHPFDVIIQFICEEIQHGPMILFLKDTEKICGNNDSYYGLKSKLEHFPAGVFIVGSHIQPDSRKEKANTGSLFLSKFPYSQAILDLALQDLDQVHDKSKEMPKAMRHLTKIFPNKVTIQPPQDEVELSRWNQMLDKDIEILKANDNTSKIRSFLTRIGLECSDLETICVKDRVLTNECIDTIVGFALSHQLKHSTATNPDPSVDLQFSLSSESLKHGVDMLESTRSGPKSSNKRKPLKDIATENEFEKRLLADVIPPNEIGVTFEDIGALESVKETLKELVMLPLQRPELFSKGQLMKPCKGILLFGPPGTGKTMLAKAVATEAGANFINISMSSISSKWFGEGEKYVKAVFSLASKIAPSVIFVDEVDGMLGRRENPGEHEAMRKMKNEFMVNWDGLRTKDKERVLVLAATNRPFDLDEAVIRRLPRRLMVNLPDASNRRKIISVILAKEDLADDLDLEAIANLTEGYSGSDLKNLCVTAAHLPIRDILEKEKKERALAEAENRPLPQSCSGNDVRALGIGDFKHAHEQVCASVSSDSTNMNELVQWNDLYGEGGSRKKTMLSYFM
BaRT2v18chr4HG195120	BaRT2v18chr4HG195120.1	Coding	AS_3UTR	-	-	chr4H:354808833-354816186	chr4H:354816054-354809948	MASSFLSLRLPTPSPPTATSSPFFPNPLARSGRCSPPSSTLVARVAGSAAGAPSPLFNPRGDPFLSTLAAASPEQLAAAAGGERRGEDHLPFLEIFQNAKLMSSPAQVERSSSSYSQHSPRRPPPDLPSLLLHGRIVYIGMPLVPAVTELIVAQLMYLDWMNSSEPAYIYINSTGTARDDGEPVGMETEGFAIYDAMMRMKTEVHTLCIGAAAGHACLVLAAGKKGKRYMFPHAKALIQQPRIPSYGMMQASDVVIRAKEVVHNRNTLVKLLARHTGNPPEKIDKVMRGPFYMDSLKAKEFGVIDKILWRGQEKYMSDMLSPEDWDKVAGVRGPGGM
BaRT2v18chr4HG195120	BaRT2v18chr4HG195120.2	Unproductive	PTC;NMD	ldORF	PTC;ds_SJ;long_3UTR	chr4H:354809318-354816179	chr4H:354816054-354814673	MASSFLSLRLPTPSPPTATSSPFFPNPLARSGRCSPPSSTLVARVAGSAAGAPSPLFNPRGDPFLSTLAAASPEQLAAAAGGERRGEDHLPFLEIFQNAKLMSSPAQVERSSSSYSQHSPRRPPPDLPSLLLHGRIVYIGMPV
BaRT2v18chr4HG195120	BaRT2v18chr4HG195120.3	Coding	-	-	-	chr4H:354809429-354816116	chr4H:354816054-354809948	MASSFLSLRLPTPSPPTATSSPFFPNPLARSGRCSPPSSTLVARVAGSAAGAPSPLFNPRGDPFLSTLAAASPEQLAAAAGGERRGEDHLPFLEIFQNAKLMSSPAQVERSSSSYSQHSPRRPPPDLPSLLLHGRIVYIGMPLVPAVTELIVAQLMYLDWMNSSEPAYIYINSTGTARDDGEPVGMETEGFAIYDAMMRMKTEVHTLCIGAAAGHACLVLAAGKKGKRYMFPHAKALIQQPRIPSYGMMQASDVVIRAKEVVHNRNTLVKLLARHTGNVRTTSNHLLILWRGQEKYMSDMLSPEDWDKVAGVRGPGGM
BaRT2v18chr4HG195120	BaRT2v18chr4HG195120.4	Coding	AS_3UTR	-	-	chr4H:354809433-354816127	chr4H:354816054-354809948	MASSFLSLRLPTPSPPTATSSPFFPNPLARSGRCSPPSSTLVARVAGSAAGAPSPLFNPRGDPFLSTLAAASPEQLAAAAGGERRGEDHLPFLEIFQNAKLMSSPAQVERSSSSYSQHSPRRPPPDLPSLLLHGRIVYIGMPLVPAVTELIVAQLMYLDWMNSSEPAYIYINSTGTARDDGEPVGMETEGFAIYDAMMRMKTEVHTLCIGAAAGHACLVLAAGKKGKRYMFPHAKALIQQPRIPSYGMMQASDVVIRAKEVVHNRNTLVKLLARHTGNPPEKIDKVMRGPFYMDSLKAKEFGVIDKILWRGQEKYMSDMLSPEDWDKVAGVRGPGGM
BaRT2v18chr4HG195120	BaRT2v18chr4HG195120.5	Coding	-	-	-	chr4H:354809433-354816088	chr4H:354816054-354809948	MASSFLSLRLPTPSPPTATSSPFFPNPLARSGRCSPPSSTLVARVAGSAAGAPSPLFNPRGDPFLSTLAAASPEQLAAAAGGERRGEDHLPFLEIFQNAKLMSSPAQVERSSSSYSQHSPRRPPPDLPSLLLHGRIVYIGMPLVPAVTELIVAQLMYLDWMNSSEPAYIYINSTGTARDDGEPVGMETEGFAIYDAMMRMKTEVHTLCIGAAAGHACLVLAAGKKGKRYMFPHAKALIQQPRIPSYGMMQASDVVIRAKEVVHNRNTLVKLLARHTGNVRTTSNHLLPPEKIDKVMRGPFYMDSLKAKEFGVIDKILWRGQEKYMSDMLSPEDWDKVAGVRGPGGM
BaRT2v18chr4HG195120	BaRT2v18chr4HG195120.6	Coding	AS_3UTR	-	-	chr4H:354809433-354816114	chr4H:354816054-354809948	MASSFLSLRLPTPSPPTATSSPFFPNPLARSGRCSPPSSTLVARVAGSAAGAPSPLFNPRGDPFLSTLAAASPEQLAAAAGGERRGEDHLPFLEIFQNAKLMSSPAQVERSSSSYSQHSPRRPPPDLPSLLLHGRIVYIGMPLVPAVTELIVAQLMYLDWMNSSEPAYIYINSTGTARDDGEPVGMETEGFAIYDAMMRMKTEVHTLCIGAAAGHACLVLAAGKKGKRYMFPHAKALIQQPRIPSYGMMQASDVVIRAKEVVHNRNTLVKLLARHTGNPPEKIDKVMRGPFYMDSLKAKEFGVIDKILWRGQEKYMSDMLSPEDWDKVAGVRGPGGM
BaRT2v18chr4HG195120	BaRT2v18chr4HG195120.7	Coding	-	-	-	chr4H:354809451-354816127	chr4H:354816054-354810682	MASSFLSLRLPTPSPPTATSSPFFPNPLARSGRCSPPSSTLVARVAGSAAGAPSPLFNPRGDPFLSTLAAASPEQLAAAAGGERRGEDHLPFLEIFQNAKLMSSPAQVERSSSSYSQHSPRRPPPDLPSLLLHGRIVYIGMPLVPAVTELIVAQLMYLDWMNSSEPAYIYINSTGTARDDGEPVGMETEGFAIYDAMMRMKTEVHTLCIGAAAGHACLVLAAGKKGKRYMFPHAKALIQQPRIPSYGMMQASDVVIRAKEVVHNRNTLVKLLARHTGNVRTTSNHLLVRICIFPPFFS
BaRT2v18chr4HG195120	BaRT2v18chr4HG195120.9	Unproductive	PTC;NMD	-	PTC;ds_SJ;long_3UTR	chr4H:354809452-354816144	chr4H:354816054-354814673	MASSFLSLRLPTPSPPTATSSPFFPNPLARSGRCSPPSSTLVARVAGSAAGAPSPLFNPRGDPFLSTLAAASPEQLAAAAGGERRGEDHLPFLEIFQNAKLMSSPAQVERSSSSYSQHSPRRPPPDLPSLLLHGRIVYIGMPV
BaRT2v18chr4HG195120	BaRT2v18chr4HG195120.10	Coding	AS_3UTR	-	-	chr4H:354809452-354816116	chr4H:354816054-354809948	MASSFLSLRLPTPSPPTATSSPFFPNPLARSGRCSPPSSTLVARVAGSAAGAPSPLFNPRGDPFLSTLAAASPEQLAAAAGGERRGEDHLPFLEIFQNAKLMSSPAQVERSSSSYSQHSPRRPPPDLPSLLLHGRIVYIGMPLVPAVTELIVAQLMYLDWMNSSEPAYIYINSTGTARDDGEPVGMETEGFAIYDAMMRMKTEVHTLCIGAAAGHACLVLAAGKKGKRYMFPHAKALIQQPRIPSYGMMQASDVVIRAKEVVHNRNTLVKLLARHTGNPPEKIDKVMRGPFYMDSLKAKEFGVIDKILWRGQEKYMSDMLSPEDWDKVAGVRGPGGM
BaRT2v18chr4HG195120	BaRT2v18chr4HG195120.8	Unproductive	PTC;NMD	ldORF	PTC;ds_SJ;long_3UTR	chr4H:354809452-354816122	chr4H:354816054-354814673	MASSFLSLRLPTPSPPTATSSPFFPNPLARSGRCSPPSSTLVARVAGSAAGAPSPLFNPRGDPFLSTLAAASPEQLAAAAGGERRGEDHLPFLEIFQNAKLMSSPAQVERSSSSYSQHSPRRPPPDLPSLLLHGRIVYIGMPV
BaRT2v18chr4HG195120	BaRT2v18chr4HG195120.11	Coding	-	-	-	chr4H:354809458-354816114	chr4H:354816054-354809948	MASSFLSLRLPTPSPPTATSSPFFPNPLARSGRCSPPSSTLVARVAGSAAGAPSPLFNPRGDPFLSTLAAASPEQLAAAAGGERRGEDHLPFLEIFQNAKLMSSPAQVERSSSSYSQHSPRRPPPDLPSLLLHGRIVYIGMPLVPAVTELIVAQLMYLDWMNSSEPAYIYINSTGTARDDGEPVGMETEGFAIYDAMMRMKTEVHTLCIGAAAGHACLVLAAGKKGKRYMFPHAKALIQQPRIPSYGMMQASDVVIRAKEVVHNRNTLVKLLARHTGNPPEKIDKVMRGPFYMDSLKAKEFGVIDKEKYMSDMLSPEDWDKVAGVRGPGGM
BaRT2v18chr4HG195120	BaRT2v18chr4HG195120.12	Unproductive	PTC;NMD	-	PTC;ds_SJ;long_3UTR	chr4H:354809481-354816144	chr4H:354816054-354813590	MASSFLSLRLPTPSPPTATSSPFFPNPLARSGRCSPPSSTLVARVAGSAAGAPSPLFNPRGDPFLSTLAAASPEQLAAAAGGERRGEDHLPFLEIFQNAKLMSSPAQVERSSSSYSQHSPRRPPPDLPSLLLHGRIVYIGMPIWSSMACPGTCCPGLILSMAMVLLLANYFGGP
BaRT2v18chr4HG195120	BaRT2v18chr4HG195120.13	Coding	-	-	-	chr4H:354809632-354816127	chr4H:354816054-354810682	MASSFLSLRLPTPSPPTATSSPFFPNPLARSGRCSPPSSTLVARVAGSAAGAPSPLFNPRGDPFLSTLAAASPEQLAAAAGGERRGEDHLPFLEIFQNAKLMSSPAQVERSSSSYSQHSPRRPPPDLPSLLLHGRIVYIGMPLVPAVTELIVAQLMYLDWMNSSEPAYIYINSTGTARDDGEPVGMETEGFAIYDAMMRMKTEVHTLCIGAAAGHACLVLAAGKKGKRYMFPHAKALIQQPRIPSYGMMQASDVVIRAKEVVHNRNTLVKLLARHTGNVRTTSNHLLVRICIFPPFFS
BaRT2v18chr4HG195130	BaRT2v18chr4HG195130.1	Coding	-	-	-	chr4H:355333025-355334142	chr4H:355333431-355334080	MGPDRPNSCRPSPPARLSAVHASHWSSPWPNAGGAAASSVVMVVPKFPNSSEHLCRRQPWLARSSIPAMASPDLLQAQPPVMSLACARIYLPKLVSGTVDHCHRPAPRLCTGVLLFPRYKQPVMPEIQTFPRFVLASVGCLELVLVSCTSIHLVELVSAAVVLCVGRGIKSPPLHFFFCIL
BaRT2v18chr4HG195130	BaRT2v18chr4HG195130.2	Coding	-	-	-	chr4H:355333025-355334205	chr4H:355333431-355333893	MGPDRPNSCRPSPPARLSAVHASHWSSPWPNAGGAAASSVVMVVPKFPNSSEHLHVHDPLQETAMAGQELNPRHGLTRSAPSPAARDELSVCPDLPPQACFRHCRPLSSSCTSPVHRRPVVSAL
BaRT2v18chr4HG195130	BaRT2v18chr4HG195130.3	Unproductive	PTC	ldORF	-	chr4H:355333025-355335112	chr4H:355333431-355333778	MGPDRPNSCRPSPPARLSAVHASHWSSPWPNAGGAAASSVVMVVPKFPNSSEHLHVHDPVSPLYFLPSPSLSSRSLSLPRDIFSSRGTAAGDSHGWPGAQSPPWPHPICSKPSRP
BaRT2v18chr4HG195130	BaRT2v18chr4HG195130.4	Coding	-	-	-	chr4H:355333070-355334121	chr4H:355333431-355333893	MGPDRPNSCRPSPPARLSAVHASHWSSPWPNAGGAAASSVVMLQETAMAGQELNPRHGLTRSAPSPAARDELSVCPDLPPQACFRHCRPLSSSCTSPVHRRPVVSAL
BaRT2v18chr4HG195130	BaRT2v18chr4HG195130.5	Unproductive	PTC	ldORF	-	chr4H:355333070-355334175	chr4H:355333431-355333778	MGPDRPNSCRPSPPARLSAVHASHWSSPWPNAGGAAASSVVMVVPKFPNSSEHLHVHDPVSPLYFLPSPSLSSRSLSLPRDIFSSRGTAAGDSHGWPGAQSPPWPHPICSKPSRP
BaRT2v18chr4HG195130	BaRT2v18chr4HG195130.6	Unproductive	Short_ORF	-	-	chr4H:355333145-355334010	chr4H:355333739-355334010	MASPDLLQAQPPVMSLACARIYLPKLVSGTVDHCHRPAPRLCTGVLLFPRYKQPVMPEIQTFPRFVLASVGCLELVLVSCTSIHLVELVS
BaRT2v18chr4HG195130	BaRT2v18chr4HG195130.7	Coding	-	-	-	chr4H:355333145-355334175	chr4H:355333431-355334080	MGPDRPNSCRPSPPARLSAVHASHWSSPWPNAGGAAASSVVMVVPKFPNSSEHLHVHDPVCRRQPWLARSSIPAMASPDLLQAQPPVMSLACARIYLPKLVSGTVDHCHRPAPRLCTGVLLFPRYKQPVMPEIQTFPRFVLASVGCLELVLVSCTSIHLVELVSAAVVLCVGRGIKSPPLHFFFCIL
BaRT2v18chr4HG195130	BaRT2v18chr4HG195130.8	Unproductive	PTC	ldORF	-	chr4H:355333180-355335112	chr4H:355333431-355333778	MGPDRPNSCRPSPPARLSAVHASHWSSPWPNAGGAAASSVVMVVPKFPNSSEHLHVHDPVSPLYFLPSPSLSSRSLSLPRDIFSSRGTAAGDSHGWPGAQSPPWPHPICSKPSRP
BaRT2v18chr4HG195140	BaRT2v18chr4HG195140.1	Non_Coding	Short_ORF	-	-	chr4H:355356026-355359367	chr4H:355356223-355356122	MLEYGFFYHGFTEAWVETIVVYGYIYMKLCMHG
BaRT2v18chr4HG195140	BaRT2v18chr4HG195140.2	Non_Coding	Short_ORF	-	-	chr4H:355356028-355360796	chr4H:355360673-355360266	MSFLSSATCLIQVQITSPDRIYLHHITRSRRCVHASTI
BaRT2v18chr4HG195150	BaRT2v18chr4HG195150.1	Coding	-	-	-	chr4H:355399307-355401602	chr4H:355401486-355399978	MPAVLRVRRFVPILPIISAQVLSNDLSFRSVAPGILYARRPAFALVPLPLQLPPCRMRREPWWTSTSPGSAPPPTGSSRPRTMPLSRSTLVTLMRMASMMAASPPLLSLGSSVLRVMLMAPWTGCGRRRRLRSSSSKCC
BaRT2v18chr4HG195150	BaRT2v18chr4HG195150.2	Unproductive	Short_ORF	-	-	chr4H:355399818-355401936	chr4H:355400991-355399978	MRREPWWTSTSPGSAPPPTGSSRPRTMPLSRSTLVTLMRMASMMAASPPLLSLGSSVLRVMLMAPWTGCGRRRRLRSSSSKCC
BaRT2v18chr4HG195150	BaRT2v18chr4HG195150.3	Unproductive	Short_ORF	-	-	chr4H:355399818-355401936	chr4H:355400239-355399988	MDVHHYHVILIKWMISNDTLNSNSQITSLFNSDCNCFDNCWVHSSCLVIHTSLVSYPVLFWQGDADGSLDRLWQKKKAEVKQL
BaRT2v18chr4HG195160	BaRT2v18chr4HG195160.1	Coding	AS_3UTR;NAGNAG	-	-	chr4H:355402180-355415541	chr4H:355402262-355407148	MELSMSGGALRTFSRCVTCLARIGSDLVFQAYPDKLELHTLNSSRSAFASVSLTRDFFDHFHLPADLHAAPSSTPLQCSVLLKSVLAVLRTPTSAIDRLNASLPNPQASKLEFVIHCLSGRKKTHRISCSAESDVQTLALDRNRFPSRLAIRPRDLTRLLSNFQSSLQELTVIATEPAAVLPGVDDGTEGKAVELLSYIDPTKDDYDSRLHTQLWINPAEEFLEYEHAGDPVDVTFGVKELKAFLTFCEGCEVDILLFYEKAGAPVLLAPRFGYDDGSSSNFDVTLVLATMLVSQLNDGSVPQQPATSAHHAEEPRAAAAAPSPVPQNVSNHTRIWSELSGVTPKSFEANAENCAQKERNGIANVLNDTSVLPNTNAPCKLPVTDNANHMEQPVQMDHFEEPPEVVVDNPRSQHHPSNWVGADEDNDDEEDEELFVQTTPHYMD
BaRT2v18chr4HG195160	BaRT2v18chr4HG195160.2	Coding	AS_3UTR;NAGNAG	-	-	chr4H:355402187-355415435	chr4H:355402262-355407148	MELSMSGGALRTFSRCVTCLARIGSDLVFQAYPDKLELHTLNSSRSAFASVSLTRDFFDHFHLPADLHAAPSSTPLQCSVLLKSVLAVLRTPTSAIDRLNASLPNPQASKLEFVIHCLSGRKKTHRISCSAESDVQTLALDRNRFPSRLAIRPRDLTRLLSNFQSSLQELTVIATEPAAVLPGVDDGTEGKAVELLSYIDPTKDDYDSRLHTQLWINPAEEFLEYEHAGDPVDVTFGVKELKAFLTFCEGCEVDILLFYEKAGAPVLLAPRFGYDDGSSSNFDVTLVLATMLVSQLNDGSVPQQPATSAHHAEEPRAAAAAPSPVPQNVSNHTRIWSELSGVTPKSFEANAENCAQKERNGIANVLNDTSVLPNTNAPCKLPVTDNANHMEQPVQMDHFEEPPEVVVDNPRSQHHPSNWVGADEDNDDEEDEELFVQTTPHYMD
BaRT2v18chr4HG195160	BaRT2v18chr4HG195160.3	Unproductive	PTC;NMD	-	PTC;ds_SJ;long_3UTR	chr4H:355402188-355415435	chr4H:355402262-355405506	MELSMSGGALRTFSRCVTCLARIGSDLVFQAYPDKLELHTLNSSRSAFASVSLTRDFFDHFHLPADLHAAPSSTPLQCSVLLKSVLAVLRTPTSAIDRLNASLPNPQASKLEFVIHCLSGRKKTHRISCSAESDVQTLALDRNRFPSRLAIRPRDLTRLLSNFQSSLQELTVIATEPAAVLPGVDDGTEGKAVELLSYIDPTKDDYDSRLHTQLWINPAEEFLEYEHAGDPVDVTFGVKELKAFLTFCEGCEVDILLFYEKAGAPVLLAPRFGYDDGSSSNFDVTLVLATMLVSQLNDGSVPQQPATSAHHAEEPRAAAAAPSPVPQNVSNHTRIWSELSGVYHFGKRFLLAIDMASGQACIFALNYAPL
BaRT2v18chr4HG195160	BaRT2v18chr4HG195160.4	Unproductive	PTC;NMD	ldORF	PTC;ds_SJ;long_3UTR	chr4H:355402188-355415435	chr4H:355402262-355402414	MELSMSGGALRTFSRCVTCLARIGSDLVFQAYPDKVRRLHSSPAGTSDNS
BaRT2v18chr4HG195160	BaRT2v18chr4HG195160.5	Coding	-	-	-	chr4H:355402202-355407427	chr4H:355402262-355407148	MELSMSGGALRTFSRCVTCLARIGSDLVFQAYPDKLELHTLNSSRSAFASVSLTRDFFDHFHLPADLHAAPSSTPLQCSVLLKSVLAVLRTPTSAIDRLNASLPNPQASKLEFVIHCLSGKYMFPAPPSVPPSRVLPLACSELNSPQFLRIFPVFPPISPFRLFPQICRSDLMMCLLASCLVLSWQGRKKTHRISCSAESDVQTLALDRNRFPSRLAIRPRDLTRLLSNFQSSLQELTVIATEPAAVLPGVDDGTEGKAVELLSYIDPTKDDYDSRLHTQLWINPAEEFLEYEHAGDPVDVTFGVKELKAFLTFCEGCEVDILLFYEKAGAPVLLAPRFGYDDGSSSNFDVTLVLATMLVSQLNDGSVPQQPATSAHHAEEPRAAAAAPSPVPQNVSNHTRIWSELSGVTPKSFEANAENCAQKERNGIANVLNDTSVLPNTNAPCKLPVTDNANHMEQPVQMDHFEEPPEVVVDNPRSQHHPSNWVGADEDNDDEEDEELFVQTTPHYMD
BaRT2v18chr4HG195160	BaRT2v18chr4HG195160.6	Coding	AS_3UTR	-	-	chr4H:355402206-355407370	chr4H:355402262-355405954	MELSMSGGALRTFSRCVTCLARIGSDLVFQAYPDKLELHTLNSSRSAFASVSLTRDFFDHFHLPADLHAAPSSTPLQCSVLLKSVLAVLRTPTSAIDRLNASLPNPQASKLEFVIHCLSGRKKTHRISCSAESDVQTLALDRNRFPSRLAIRPRDLTRLLSNFQSSLQELTVIATEPAAVLPGVDDGTEGKAVELLSYIDPTKDDYDSRLHTQLWINPAEEFLEYEHAGDPVDVTFGVKELKAFLTFCEGCEVDILLFYEKAGAPVLLAPRFGYDDGSSSNFDVTLVLATMLVSQLNDGSVPQQPATSAHHAEEPRAAAAAPSPVPQNVSNHTRIWSELSGVTPKSFEANAENCAQKERNGIANVLNDTSVLPNTNAPCKLPVTDNANHMYPIQSLYLLLVLFIIYFSDIMWYHKSQDLQLYIWHISLQLSN
BaRT2v18chr4HG195160	BaRT2v18chr4HG195160.11	Coding	NAGNAG	-	-	chr4H:355402218-355407363	chr4H:355402262-355407148	MELSMSGGALRTFSRCVTCLARIGSDLVFQAYPDKLELHTLNSSRSAFASVSLTRDFFDHFHLPADLHAAPSSTPLQCSVLLKSVLAVLRTPTSAIDRLNASLPNPQASKLEFVIHCLSGRKKTHRISCSAESDVQTLALDRNRFPSRLAIRPRDLTRLLSNFQSSLQELTVIATEPAAVLPGVDDGTEGKAVELLSYIDPTKDDYDSRLHTQLWINPAEEFLEYEHAGDPVDVTFGVKELKAFLTFCEGCEVDILLFYEKAGAPVLLAPRFGYDDGSSSNFDVTLVLATMLVSQLNDGSVPQQPATSAHHAEEPRAAAAAPSPVPQNVSNHTRIWSELSGVTPKSFEANAENCAQKERNGIANVLNDTSVLPNTNAPCKLPVTDNANHMEQPVQMDHFEEPPVVVDNPRSQHHPSNWVGADEDNDDEEDEELFVQTTPHYMD
BaRT2v18chr4HG195160	BaRT2v18chr4HG195160.9	Unproductive	PTC;NMD	-	PTC;ds_SJ;long_3UTR	chr4H:355402218-355407389	chr4H:355402262-355405506	MELSMSGGALRTFSRCVTCLARIGSDLVFQAYPDKLELHTLNSSRSAFASVSLTRDFFDHFHLPADLHAAPSSTPLQCSVLLKSVLAVLRTPTSAIDRLNASLPNPQASKLEFVIHCLSGRKKTHRISCSAESDVQTLALDRNRFPSRLAIRPRDLTRLLSNFQSSLQELTVIATEPAAVLPGVDDGTEGKAFLTFCEGCEVDILLFYEKAGAPVLLAPRFGYDDGSSSNFDVTLVLATMLVSQLNDGSVPQQPATSAHHAEEPRAAAAAPSPVPQNVSNHTRIWSELSGVYHFGKRFLLAIDMASGQACIFALNYAPL
BaRT2v18chr4HG195160	BaRT2v18chr4HG195160.12	Coding	-	-	-	chr4H:355402218-355407371	chr4H:355402262-355406935	MELSMSGGALRTFSRCVTCLARIGSDLVFQAYPDKLELHTLNSSRSAFASVSLTRDFFDHFHLPADLHAAPSSTPLQCSVLLKSVLAVLRTPTSAIDRLNASLPNPQASKLEFVIHCLSGRKKTHRISCSAESDVQTLALDRNRFPSRLAIRPRDLTRLLSNFQSSLQELTVIATEPAAVLPGVDDGTEGKAVELLSYIDPTKDDYDSRLHTQLWINPAEEFLEYEHAGDPVDVTFGVKELKAFLTFCEGCEVDILLFYEKAGAPVLLAPRFGYDDGSSSNFDVTLVLATMLVSQLNDGSVPQQPATSAHHAEEPRAAAAAPSPVPQNVSNHTRIWSELSGVTPKSFEANAENCAQKERNGIANVLNDTSVLPNTNAPCKLPVTDNANHMEQPVQMDHFEEPPG
BaRT2v18chr4HG195160	BaRT2v18chr4HG195160.7	Unproductive	PTC;NMD	-	PTC;ds_SJ;long_3UTR	chr4H:355402218-355407402	chr4H:355402262-355405506	MELSMSGGALRTFSRCVTCLARIGSDLVFQAYPDKLELHTLNSSRSAFASVSLTRDFFDHFHLPADLHAAPSSTPLQCSVLLKSVLAVLRTPTSAIDRLNASLPNPQASKLEFVIHCLSGRKKTHRISCSAESDVQTLALDRNRFPSRLAIRPRDLTRLLSNFQSSLQELTVIATEPAAVLPGVDDGTEGKAVELLSYIDPTKDDYDSRLHTQLWINPAEEFLEYEHAGDPVDVTFGVKELKAFLTFCEGCEVDILLFYEKAGAPVLLAPRFGYDDGSSSNFDVTLVLATMLVSQLNDGSVPQQPATSAHHAEEPRAAAAAPSPVPQNVSNHTRIWSELSGVYHFGKRFLLAIDMASGQACIFALNYAPL
BaRT2v18chr4HG195160	BaRT2v18chr4HG195160.8	Unproductive	PTC;NMD	-	PTC;ds_SJ;long_3UTR	chr4H:355402218-355407456	chr4H:355402262-355405506	MELSMSGGALRTFSRCVTCLARIGSDLVFQAYPDKLELHTLNSSRSAFASVSLTRDFFDHFHLPADLHAAPSSTPLQCSVLLKSVLAVLRTPTSAIDRLNASLPNPQASKLEFVIHCLSGRKKTHRISCSAESDVQTLALDRNRFPSRLAIRPRDLTRLLSNFQSSLQELTVIATEPAAVLPGVDDGTEGKAVELLSYIDPTKDDYDSRLHTQLWINPAEEFLEYEHAGDPVDVTFGVKELKAFLTFCEGCEVDILLFYEKAGAPVLLAPRFGYDDGSSSNFDVTLVLATMLVSQLNDGSVPQQPATSAHHAEEPRAAAAAPSPVPQNVSNHTRIWSELSGVYHFGKRFLLAIDMASGQACIFALNYAPL
BaRT2v18chr4HG195160	BaRT2v18chr4HG195160.13	Coding	-	-	-	chr4H:355402218-355407405	chr4H:355402262-355405698	MELSMSGGALRTFSRCVTCLARIGSDLVFQAYPDKLELHTLNSSRSAFASVSLTRDFFDHFHLPADLHAAPSSTPLQCSVLLKSVLAVLRTPTSAIDRLNASLPNPQASKLEFVIHCLSGRKKTHRISCSAESDVQTLALDRNRFPSRLAIRPRDLTRLLSNFQSSLQELTVIATEPAAVLPGVDDGTEGKAVELLSYIDPTKDDYDSRLHTQLWINPAEEFLEYEHAGDPVDVTFGVKELKAFLTFCEGCEVDILLFYEKAGAPVLLAPRFGYDDGSSSNFDVTLVLATMLVSQLNDGSVPQQPATSAHHAEEPRAAAAAPSPVPQNVSNHTRIWSELSGVYHFGKRCYSQKL
BaRT2v18chr4HG195160	BaRT2v18chr4HG195160.10	Coding	AS_3UTR;NAGNAG	-	-	chr4H:355402218-355407370	chr4H:355402262-355407148	MELSMSGGALRTFSRCVTCLARIGSDLVFQAYPDKLELHTLNSSRSAFASVSLTRDFFDHFHLPADLHAAPSSTPLQCSVLLKSVLAVLRTPTSAIDRLNASLPNPQASKLEFVIHCLSGRKKTHRISCSAESDVQTLALDRNRFPSRLAIRPRDLTRLLSNFQSSLQELTVIATEPAAVLPGVDDGTEGKAVELLSYIDPTKDDYDSRLHTQLWINPAEEFLEYEHAGDPVDVTFGVKELKAFLTFCEGCEVDILLFYEKAGAPVLLAPRFGYDDGSSSNFDVTLVLATMLVSQLNDGSVPQQPATSAHHAEEPRAAAAAPSPVPQNVSNHTRIWSELSGVTPKSFEANAENCAQKERNGIANVLNDTSVLPNTNAPCKLPVTDNANHMEQPVQMDHFEEPPEVVVDNPRSQHHPSNWVGADEDNDDEEDEELFVQTTPHYMD
BaRT2v18chr4HG195160	BaRT2v18chr4HG195160.14	Unproductive	PTC;NMD	-	PTC;ds_SJ;long_3UTR	chr4H:355402219-355407371	chr4H:355402262-355403126	MELSMSGGALRTFSRWSCTRSTARGRRSRPSPSRATSSTTSTSPPTYTPRPPPRRSSAASSSSPSSLCSARRPPRSTASTLRSQTPKRPSSSSSSTASAGVRRRTGSRAAPSPMCRLWRSTATASPAASPYGHGTSRACSPISSPRCRSSPLLPPSLLQCCLASMMALRGRQSSS
BaRT2v18chr4HG195160	BaRT2v18chr4HG195160.15	Coding	AS_3UTR	-	-	chr4H:355402219-355407373	chr4H:355402262-355405954	MELSMSGGALRTFSRCVTCLARIGSDLVFQAYPDKLELHTLNSSRSAFASVSLTRDFFDHFHLPADLHAAPSSTPLQCSVLLKSVLAVLRTPTSAIDRLNASLPNPQASKLEFVIHCLSGRKKTHRISCSAESDVQTLALDRNRFPSRLAIRPRDLTRLLSNFQSSLQELTVIATEPAAVLPGVDDGTEGKAVELLSYIDPTKDDYDSRLHTQLWINPAEEFLEYEHAGDPVDVTFGVKELKAFLTFCEGCEVDILLFYEKAGAPVLLAPRFGYDDGSSSNFDVTLVLATMLVSQLNDGSVPQQPATSAHHAEEPRAAAAAPSPVPQNVSNHTRIWSELSGVTPKSFEANAENCAQKERNGIANVLNDTSVLPNTNAPCKLPVTDNANHMYPIQSLYLLLVLFIIYFSDIMWYHKSQDLQLYIWHISLQLSN
BaRT2v18chr4HG195170	BaRT2v18chr4HG195170.1	Coding	AS_3UTR	-	-	chr4H:355733790-355736450	chr4H:355736356-355735859	MIGLPHDPRICSTPPLISSSFLPLPPPAPPPPSKSPPPSSASFLPSSHHRPWLLSWPSSDSFLPCRLRPTVELPQMDVSATESGAGERMSRLPRATPVGSGPLPSCPLPLCLRVKRTPPPTGTPATKSRTGRSREAANLCDGGRGGHERSRWRRSASRTSPHCIR
BaRT2v18chr4HG195170	BaRT2v18chr4HG195170.2	Coding	AS_3UTR	-	-	chr4H:355733790-355736367	chr4H:355736356-355735859	MIGLPHDPRICSTPPLISSSFLPLPPPAPPPPSKSPPPSSASFLPSSHHRPWLLSWPSSDSFLPCRLRPTVELPQMDVSATESGAGERMSRLPRATPVGSGPLPSCPLPLCLRVKRTPPPTGTPATKSRTGRSREAANLCDGGRGGHERSRWRRSASRTSPHCIR
BaRT2v18chr4HG195170	BaRT2v18chr4HG195170.3	Unproductive	Short_ORF	-	-	chr4H:355733792-355736279	chr4H:355736131-355735859	MDVSATESGAGERMSRLPRATPVGSGPLPSCPLPLCLRVKRTPPPTGTPATKSRTGRSREAANLCDGGRGGHERSRWRRSASRTSPHCIR
BaRT2v18chr4HG195170	BaRT2v18chr4HG195170.4	Unproductive	Short_ORF	-	-	chr4H:355733792-355736282	chr4H:355736131-355735859	MDVSATESGAGERMSRLPRATPVGSGPLPSCPLPLCLRVKRTPPPTGTPATKSRTGRSREAANLCDGGRGGHERSRWRRSASRTSPHCIR
BaRT2v18chr4HG195170	BaRT2v18chr4HG195170.5	Unproductive	Short_ORF	-	-	chr4H:355733792-355736279	chr4H:355736131-355735859	MDVSATESGAGERMSRLPRATPVGSGPLPSCPLPLCLRVKRTPPPTGTPATKSRTGRSREAANLCDGGRGGHERSRWRRSASRTSPHCIR
BaRT2v18chr4HG195170	BaRT2v18chr4HG195170.6	Coding	AS_3UTR	-	-	chr4H:355733796-355736393	chr4H:355736356-355735859	MIGLPHDPRICSTPPLISSSFLPLPPPAPPPPSKSPPPSSASFLPSSHHRPWLLSWPSSDSFLPCRLRPTVELPQMDVSATESGAGERMSRLPRATPVGSGPLPSCPLPLCLRVKRTPPPTGTPATKSRTGRSREAANLCDGGRGGHERSRWRRSASRTSPHCIR
BaRT2v18chr4HG195170	BaRT2v18chr4HG195170.7	Unproductive	Short_ORF	-	-	chr4H:355734852-355736279	chr4H:355736131-355735859	MDVSATESGAGERMSRLPRATPVGSGPLPSCPLPLCLRVKRTPPPTGTPATKSRTGRSREAANLCDGGRGGHERSRWRRSASRTSPHCIR
BaRT2v18chr4HG195170	BaRT2v18chr4HG195170.8	Unproductive	Short_ORF	-	-	chr4H:355734866-355736279	chr4H:355736131-355735859	MDVSATESGAGERMSRLPRATPVGSGPLPSCPLPLCLRVKRTPPPTGTPATKSRTGRSREAANLCDGGRGGHERSRWRRSASRTSPHCIR
BaRT2v18chr4HG195180	BaRT2v18chr4HG195180.1	Coding	-	-	-	chr4H:355820584-355821818	chr4H:355821518-355821042	MESLLVLPPDRTAALDRVYKKSHTNEHVCTRLGACAPAVVRAIPFRPLLQQRKLGEVEERNKKWCSLVVPTGGRPFELTHRGRLAGVSTIMSLSESSERNWRWTIEGEVGSNKQGERRHAGLRGMHGSDRGEADLAISRVGICGREAQNGRWRGGEVG
BaRT2v18chr4HG195190	BaRT2v18chr4HG195190.1	Coding	-	-	-	chr4H:355820703-355821843	chr4H:355821109-355821512	MARSASPRSDPCMPRRPACRRSPCLLDPTSPSMVHLQFLSELSLRLIIVETPARRPLCERTEGDCPNHSRRASSQSRADMFVGVALLVHSVQCCSSIGRQHQQ
BaRT2v18chr4HG195190	BaRT2v18chr4HG195190.2	Coding	-	-	-	chr4H:355820705-355821720	chr4H:355821109-355821520	MARSASPRSDPCMPRRPACRRSPCLLDPTSPSMVHLQFLSELSLRLIIVETPARRPLCVSSNGRPPVGTTREDGRGLPEPQQARKLPISCRHVRWCGSSCTLGPVLQFDREATPTMTP
BaRT2v18chr4HG195190	BaRT2v18chr4HG195190.3	Coding	-	-	-	chr4H:355820705-355821890	chr4H:355821109-355821561	MARSASPRSDPCMPRRPACRRSPCLLDPTSPSMVHLQFLSELSLRLIIVETPARRPLCVSSNGRPPVGTTSEHHFLFLSSTSPNFLCCRRGRKGIARTTAGAQAPNLVQTCSLVWLFLYTRSSAAVRSGGNTNNDSIGTRKVAEAHTAAP
BaRT2v18chr4HG195190	BaRT2v18chr4HG195190.4	Coding	-	-	-	chr4H:355820774-355821734	chr4H:355821109-355821512	MARSASPRSDPCMPRRPACRRSPCLLDPTSPSMVHLQFLSELSLRLIIVETPARRPLCERTEGDCPNHSRRASSQSRADMFVGVALLVHSVQCCSSIGRQHQQ
BaRT2v18chr4HG195190	BaRT2v18chr4HG195190.5	Coding	-	-	-	chr4H:355820774-355821843	chr4H:355821109-355821520	MARSASPRSDPCMPRRPACRRSPCLLDPTSPSMVHLQFLSELSLRLIIVETPARRPLCVSSNGRPPVGTTREDGRGLPEPQQARKLPISCRHVRWCGSSCTLGPVLQFDREATPTMTP
BaRT2v18chr4HG195200	BaRT2v18chr4HG195200.1	Coding	-	-	-	chr4H:355839308-355840253	chr4H:355839393-355839788	MARQTQLLFVATLVASATAAAAAVELVVQGRTADVAGWMRSGPSSCEGTVEECLREREHDGGFGLRRRLFYEEEEEDGGGYPTHTQYISYSALMRDSVPCSVPGASYYNCHPGAVANPYSRGCSAITQCRD
BaRT2v18chr4HG195210	BaRT2v18chr4HG195210.1	Coding	-	-	-	chr4H:356401129-356402701	chr4H:356402603-356401376	MASGQPAVQTFVLRVTIHCHGCKKKVRKVLKSIEGVHDVKVDAQQHKVMVTGTVDAETLVKRLHKSGKQALPWQHTPAKNPEPAPSPSTPTDAPAPAEDGSNDAAVADKKPAVPAKEPQTSSSDKKPEQETSPEKKPEMDKEAEPEKKAEKEEAKPSDESKKAGGEGAAAEPKAKGTEPAETTKEAGNNEGEGKKKQSKPKDADRSLPPAPAHVPRHPHHEFNPYNAPQPVMSYNMAQPRASVSHYAPQPEQGYSQPQAGYSSMTQHSPAQQAYSQHAQPMQQWSPSYLYMPYPHASPESYYQDYYSPPGTNASPPPPPPLHDSYSLFDDENPNSCSVM
BaRT2v18chr4HG195210	BaRT2v18chr4HG195210.2	Unproductive	PTC;NMD	ldORF	PTC;long_3UTR	chr4H:356401129-356402701	chr4H:356402603-356402326	MASGQPAVQTFVLRVTIHCHGCKKKVRKVLKSIEGSVTLLLLAPILRCVFVWLSAYN
BaRT2v18chr4HG195220	BaRT2v18chr4HG195220.1	Non_Coding	Short_ORF	-	-	chr4H:357871400-357873054	chr4H:357871797-357871582	MMISLLTILAKPLHRTAVNHWSLRRRILKGPISTAVLIGAWFGNTPIWPLFVDKMISFTSQSQIIRLGVST
BaRT2v18chr4HG195230	BaRT2v18chr4HG195230.1	Unproductive	PTC	ldORF	-	chr4H:359254046-359261011	chr4H:359260541-359260392	MAVGATKKTSNPLVPLPDEQVFNSSNTYCVAFDELEANFLFCSCRFVGV
BaRT2v18chr4HG195230	BaRT2v18chr4HG195230.2	Unproductive	PTC	ldORF	-	chr4H:359254048-359261011	chr4H:359260541-359260392	MAVGATKKTSNPLVPLPDEQVFNSSNTYCVAFDELEANFLFCSCRFVGV
BaRT2v18chr4HG195230	BaRT2v18chr4HG195230.3	Unproductive	PTC	-	-	chr4H:359254048-359261011	chr4H:359260541-359259599	MAVGATKKTSNPLVPLPDEQVFNSSNTYCVAFDELEANFLFCSCRPWVSWEVFGCFVRGILAKEGHIHIWYASVIYPLIFY
BaRT2v18chr4HG195230	BaRT2v18chr4HG195230.4	Unproductive	PTC	ldORF	-	chr4H:359254050-359261021	chr4H:359260541-359260392	MAVGATKKTSNPLVPLPDEQVFNSSNTYCVAFDELEANFLFCSCRFVGV
BaRT2v18chr4HG195230	BaRT2v18chr4HG195230.5	Unproductive	PTC	-	-	chr4H:359254067-359260985	chr4H:359260541-359258595	MAVGATKKTSNPLVPLPDEQVFNSSNTYCVAFDELEANFLFCSCRPWVSWEVFGCFVRGILAKEGHIHIWKKIMETT
BaRT2v18chr4HG195230	BaRT2v18chr4HG195230.8	Unproductive	PTC	ldORF	-	chr4H:359254071-359261011	chr4H:359260541-359260392	MAVGATKKTSNPLVPLPDEQVFNSSNTYCVAFDELEANFLFCSCRFVGV
BaRT2v18chr4HG195230	BaRT2v18chr4HG195230.7	Unproductive	PTC	ldORF	-	chr4H:359254071-359261011	chr4H:359260541-359260392	MAVGATKKTSNPLVPLPDEQVFNSSNTYCVAFDELEANFLFCSCRFVGV
BaRT2v18chr4HG195230	BaRT2v18chr4HG195230.9	Unproductive	Short_ORF	-	-	chr4H:359254071-359260985	chr4H:359260541-359254332	MAVGATKKTSNPLVPLPDEQVFNSSNTYCVAFDELEANFLFCSCRPWVSWEVFGCFVRGILAKEGHIHIWDKWKKVASPQGDLGCFGDRFCS
BaRT2v18chr4HG195230	BaRT2v18chr4HG195230.11	Unproductive	PTC	ldORF	-	chr4H:359254071-359261011	chr4H:359260541-359260392	MAVGATKKTSNPLVPLPDEQVFNSSNTYCVAFDELEANFLFCSCRFVGV
BaRT2v18chr4HG195230	BaRT2v18chr4HG195230.6	Unproductive	PTC	-	-	chr4H:359254071-359261011	chr4H:359260541-359258595	MAVGATKKTSNPLVPLPDEQVFNSSNTYCVAFDELEANFLFCSCRPWVSWEVFGCFVRGILAKEGHIHIWKKIMETT
BaRT2v18chr4HG195230	BaRT2v18chr4HG195230.10	Unproductive	PTC;NMD	uORF;ldORF	PTC;ds_SJ;long_3UTR;ouORF;uORF;inframe;not_inframe	chr4H:359254071-359261011	chr4H:359260541-359258595	MAVGATKKTSNPLVPLPDEPWVSWEVFGCFVRGILAKEGHIHIWKKIMETT
BaRT2v18chr4HG195230	BaRT2v18chr4HG195230.12	Unproductive	PTC	ldORF	-	chr4H:359254071-359260943	chr4H:359260541-359260392	MAVGATKKTSNPLVPLPDEQVFNSSNTYCVAFDELEANFLFCSCRFVGV
BaRT2v18chr4HG195230	BaRT2v18chr4HG195230.13	Unproductive	PTC	ldORF	-	chr4H:359254071-359261011	chr4H:359260541-359260392	MAVGATKKTSNPLVPLPDEQVFNSSNTYCVAFDELEANFLFCSCRFVGV
BaRT2v18chr4HG195230	BaRT2v18chr4HG195230.14	Unproductive	PTC	-	-	chr4H:359254072-359261020	chr4H:359260541-359258595	MAVGATKKTSNPLVPLPDEQVFNSSNTYCVAFDELEANFLFCSCRPWVSWEVFGCFVRGILAKEGHIHIWKKIMETT
BaRT2v18chr4HG195230	BaRT2v18chr4HG195230.15	Unproductive	PTC	ldORF	-	chr4H:359254082-359260991	chr4H:359260541-359260392	MAVGATKKTSNPLVPLPDEQVFNSSNTYCVAFDELEANFLFCSCRFVGV
BaRT2v18chr4HG195230	BaRT2v18chr4HG195230.16	Unproductive	PTC	-	-	chr4H:359254087-359260935	chr4H:359260541-359258485	MAVGATKKTSNPLAMGFMGGVWLLCSWDISKGRAHSYMEKNYGDNVIRQGHGGDTTRHKNSPKHSLGPNETLFCRGRTQLST
BaRT2v18chr4HG195230	BaRT2v18chr4HG195230.17	Unproductive	PTC;NMD	uORF	PTC;ds_SJ;long_3UTR;ouORF;uORF;inframe;not_inframe	chr4H:359254087-359260994	chr4H:359260541-359259599	MAVGATKKTSNPLVPLPDEPWVSWEVFGCFVRGILAKEGHIHIWYASVIYPLIFY
BaRT2v18chr4HG195230	BaRT2v18chr4HG195230.18	Unproductive	PTC	ldORF	-	chr4H:359254096-359261017	chr4H:359260541-359260392	MAVGATKKTSNPLVPLPDEQVFNSSNTYCVAFDELEANFLFCSCRFVGV
BaRT2v18chr4HG195230	BaRT2v18chr4HG195230.19	Unproductive	PTC	ldORF	-	chr4H:359254098-359261011	chr4H:359260541-359260392	MAVGATKKTSNPLVPLPDEQVFNSSNTYCVAFDELEANFLFCSCRFVGV
BaRT2v18chr4HG195230	BaRT2v18chr4HG195230.20	Unproductive	PTC	-	-	chr4H:359254112-359261020	chr4H:359260541-359259599	MAVGATKKTSNPLVPLPDEQVFNSSNTYCVAFDELEANFLFCSCRPWVSWEVFGCFVRGILAKEGHIHIWYASVIYPLIFY
BaRT2v18chr4HG195230	BaRT2v18chr4HG195230.22	Unproductive	PTC	ldORF	-	chr4H:359254126-359261020	chr4H:359260541-359258595	MAVGATKKTSNPLVPLPDEQVFNSSNTYCVAFDELEANFLFCSCRPWVSWEVFGCFVRGILAKEGHIHIWKKIMETT
BaRT2v18chr4HG195230	BaRT2v18chr4HG195230.21	Unproductive	PTC;NMD	uORF;ldORF	PTC;ds_SJ;long_3UTR;ouORF;uORF;inframe;not_inframe	chr4H:359254126-359261017	chr4H:359260541-359260392	MAVGATKKTSNPLVPLPDEFVGV
BaRT2v18chr4HG195230	BaRT2v18chr4HG195230.23	Unproductive	PTC	-	-	chr4H:359254132-359260985	chr4H:359260541-359258485	MAVGATKKTSNPLVPLPDEQVFNSSNTYCVAFDELEANFLFCSCRPWVSWEVFGCFVRGILAKEGHIHIWGRTQLST
BaRT2v18chr4HG195230	BaRT2v18chr4HG195230.24	Coding	-	-	-	chr4H:359254132-359261020	chr4H:359260541-359254366	MAVGATKKTSNPLVPLPDEQVFNSSNTYCVAFDELEANFLFCSCRPWVSWEVFGCFVRGILAKEGHIHIWDTVGIRPDTKTAQNTALDQTKPYFAGVARSSRHNKKELLGPGLFWIEVITCWSDAVAACIRHHHHRHRLESIGDCYPNGNNLFFFSRWIAQARVLLQGQMEESSKSTR
BaRT2v18chr4HG195230	BaRT2v18chr4HG195230.25	Unproductive	PTC	ldORF	-	chr4H:359254132-359261011	chr4H:359260541-359260392	MAVGATKKTSNPLVPLPDEQVFNSSNTYCVAFDELEANFLFCSCRFVGV
BaRT2v18chr4HG195240	BaRT2v18chr4HG195240.1	Coding	-	-	-	chr4H:359254062-359261020	chr4H:359255880-359256305	MSLAHELPRRPSATVLSLHRLLGMHVCSWGMSSQTDLPFSHRSSQKRAELPLPTVMKVEAKKSARSSEEDCKSRPCQARSGSVQENQSHRRRRASPARSRSCTPRPPCCMGRQTLHQFTWHWPPLAARRPAHRKPCSIFSI
BaRT2v18chr4HG195250	BaRT2v18chr4HG195250.4	Coding	-	-	-	chr4H:359594695-359598144	chr4H:359594733-359597939	MARVRSNGRRGGGSGGGGGGGKGKGKGKGPGKWKMPLSVARKQQAVLANVDQVTGERIPKSFVFSRGKLPSTLRHLQQDLRKLMLPYTALKLKEKKRNNLKDFVNVASPLGVTHFLILSNPKSLPHLRFAKSPQGPTYTCQILEYALAADIANSQKRPRCPAEIFKNSPLVVLSGFNGLGEPFKSFVTFFRHLVPAIDTDTVKLSTCQRILLLQCDKETEVIDFRHYSIKLQPVGVSRKIRKLMQNNQVPDLRDLKDVSDYVTNWRRRCEGGTRGRRDRRC
BaRT2v18chr4HG195250	BaRT2v18chr4HG195250.3	Coding	-	-	-	chr4H:359594695-359598263	chr4H:359594733-359597982	MARVRSNGRRGGGSGGGGGGGKGKGKGKGPGKWKMPLSVARKQQAVLANVDQVTGERIPKSFVFSRGKLPSTLRHLQQDLRKLMLPYTALKLKEKKRNNLKDFVNVASPLGVTHFLILSNPKSLPHLRFAKSPQGPTYTCQILEYALAADIANSQKRPRCPAEIFKNSPLVVLSGFNGLGEPFKSFVTFFRHLVPAIDTDTVKLSTCQRILLLQCDKETEVIDFRHYSIKLQPVGVSRKIRKLMQNNQVPDLRDLKDVSDYVTKAGYGSESEPDDEAATVSLASDIDKLNRASRKSAVRLQEIGPRMTMRLVKVESGLCSGDVLYPQSDVKEGQEEEEIEDAEDMMELEDVSGDEE
BaRT2v18chr4HG195250	BaRT2v18chr4HG195250.5	Coding	-	-	-	chr4H:359594695-359598306	chr4H:359594733-359597939	MARVRSNGRRGGGSGGGGGGGKGKGKGKGPGKWKMPLSVARKQQAVLANVDQVTGERIPKSFVFSRGKLPSTLRHLQQDLRKLMLPYTALKLKEKKRNNLKDFVNVASPLGVTHFLILSNPKSLPHLRFAKSPQGPTYTCQILEYALAADIANSQKRPRCPAEIFKNSPLVVLSGFNGLGEPFKSFVTFFRHLVPAIDTDTVKLSTCQRILLLQCDKETEVIDFRHYSIKLQPVGVSRKIRKLMQNNQVPDLRDLKDVSDYVTNWRRRCEGGTRGRRDRRC
BaRT2v18chr4HG195250	BaRT2v18chr4HG195250.1	Coding	-	-	-	chr4H:359594695-359598226	chr4H:359594733-359597568	MARVRSNGRRGGGSGGGGGGGKGKGKGKGPGKWKMPLSVARKQQAVLANVDQVTGERIPKSFVFSRGKLPSTLRHLQQDLRKLMLPYTALKLKEKKRNNLKDFVNVASPLGVTHFLILSNPKSLPHLRFAKSPQGPTYTCQILEYALAADIANSQKRPRCPAEIFKNSPLVVLSGFNGLGEPFKSFVTFFRHLVPAIDTDTVKLSTCQRILLLQCDKETEVIDFRHYSIKLQPVGVSRKIRKLMQNNQVPDLRDLKDVSDYVTKQPNLLFLKSRL
BaRT2v18chr4HG195250	BaRT2v18chr4HG195250.7	Unproductive	PTC;NMD	-	PTC;ds_SJ;long_3UTR	chr4H:359594695-359598323	chr4H:359594733-359595561	MARVRSNGRRGGGSGGGGGGGKGKGKGKGPGKWKMPLSVARKQQAVLANVDQVTGERIPKSFVFSRGKLPSTLRHLQQDLRKLMLPYTALKLKEKKRNNLKDFVNVASPLGVTHFLILSNPKSLPHLRFAKSPQGPTYTCQILEYALAADIANSQKRPRCPAEIFKNSPLVVLSGFNGLGEPFKSFVTFFRHLVPAIDTDTVSTP
BaRT2v18chr4HG195250	BaRT2v18chr4HG195250.6	Unproductive	PTC;NMD	-	PTC;long_3UTR	chr4H:359594695-359598244	chr4H:359594733-359595818	MARVRSNGRRGGGSGGGGGGGKGKGKGKGPGKWKMPLSVARKQQAVLANVDQVTGERIPKSFVFSRGKLPSTLRHLQQDLRKLMLPYTALKLKEKKRNNLKDFVNVASPLGVTHFLILSNPKSLPHLRFAKSPQGPTYTCQILEYALAADIANSQKRPRCPAEIFKNSPLVVLSGFNGLGEPFKSFVTFFRHLVPAIDTDTVKLSTCQRILLLQCDKETEVIDFRHYSIKLQPVGVSRKIRKLMQNNQVPDLRDLKDVSDYVTK
BaRT2v18chr4HG195250	BaRT2v18chr4HG195250.2	Coding	-	-	-	chr4H:359594695-359598195	chr4H:359594733-359597982	MARVRSNGRRGGGSGGGGGGGKGKGKGKGPGKWKMPLSVARKQQAVLANVDQVTGERIPKSFVFSRGKLPSTLRHLQQDLRKLMLPYTALKLKEKKRNNLKDFVNVASPLGVTHFLILSNPKSLPHLRFAKSPQGPTYTCQILEYALAADIANSQKRPRCPAEIFKNSPLVVLSGFNGLGEPFKSFVTFFRHLVPAIDTDTVKLSTCQRILLLQCDKETEVIDFRHYSIKLQPVGVSRKIRKLMQNNQVPDLRDLKDVSDYVTKAGYGSESEPDDEAATVSLASDIDKLNRASRKSAVRLQEIGPRMTMRLVKVESGLCSGDVLYPQSVGEEDVKEGQEEEEIEDAEDMMELEDVSGDEE
BaRT2v18chr4HG195250	BaRT2v18chr4HG195250.8	Unproductive	PTC;NMD	ldORF	PTC;ds_SJ;long_3UTR	chr4H:359594695-359598291	chr4H:359594733-359595077	MARVRSNGRRGGGSGGGGGGGKGKGKGKGPGKWKMPLSVARKQQAVLANVDQVTGERIPKSFVFSRGKLPSTLRHLQQDLRKLMLPYTALKLKVPILTPSSIPAAQNQFGDSVS
BaRT2v18chr4HG195250	BaRT2v18chr4HG195250.9	Unproductive	PTC;NMD	-	PTC;ds_SJ;long_3UTR	chr4H:359594702-359598194	chr4H:359594733-359595360	MARVRSNGRRGGGSGGGGGGGKGKGKGKGPGKWKMPLSVARKQQAVLANVDQVTGERIPKSFVFSRGKLPSTLRHLQQDLRKLMLPYTALKLKEKKRNNLKDFVNVASPLGVTHFLILSNPKSLPHLRFAKSPQGPTYTCQILEYALAADIANSQKRPRCPAEIFKNSPLV
BaRT2v18chr4HG195250	BaRT2v18chr4HG195250.11	Unproductive	PTC;NMD	-	PTC;ds_SJ;long_3UTR	chr4H:359594702-359598194	chr4H:359594733-359595818	MARVRSNGRRGGGSGGGGGGGKGKGKGKGPGKWKMPLSVARKQQAVLANVDQVTGERIPKSFVFSRGKLPSTLRHLQQDLRKLMLPYTALKLKEKKRNNLKDFVNVASPLGVTHFLILSNPKSLPHLRFAKSPQGPTYTCQILEYALAADIANSQKRPRCPAEIFKNSPLVVLSGFNGLGEPFKSFVTFFRHLVPAIDTDTVKLSTCQRILLLQCDKETEVIDFRHYSIKLQPVGVSRKIRKLMQNNQVPDLRDLKDVSDYVTK
BaRT2v18chr4HG195250	BaRT2v18chr4HG195250.10	Coding	-	-	-	chr4H:359594702-359598238	chr4H:359594733-359597982	MARVRSNGRRGGGSGGGGGGGKGKGKGKGPGKWKMPLSVARKQQAVLANVDQVTGERIPKSFVFSRGKLPSTLRHLQQDLRKLMLPYTALKLKEKKRNNLKDFVNVASPLGVTHFLILSNPKSLPHLRFAKSPQGPTYTCQILEYALAADIANSQKRPRCPAEIFKNSPLVVLSGFNGLGEPFKSFVTFFRHLVPAIDTDTVKLSTCQRILLLQCDKETEVIDFRHYSIKLQPVGVSRKIRKLMQNNQVPDLRDLKDVSDYVTKASRKSAVRLQEIGPRMTMRLVKVESGLCSGDVLYPQSVGEEDVKEGQEEEEIEDAEDMMELEDVSGDEE
BaRT2v18chr4HG195250	BaRT2v18chr4HG195250.12	Unproductive	PTC;NMD	-	PTC;ds_SJ;long_3UTR	chr4H:359594702-359598287	chr4H:359594733-359595077	MARVRSNGRRGGGSGGGGGGGKGKGKGKGPGKWKMPLSVARKQQAVLANVDQVTGERIPKSFVFSRGKLPSTLRHLQQDLRKLMLPYTALKLKVPILTPSSIPAAQNQFGDSVS
BaRT2v18chr4HG195260	BaRT2v18chr4HG195260.1	Coding	-	-	-	chr4H:359641720-359644637	chr4H:359644388-359643705	MALPGGPTTPTPEQPEPLRLAEEEVREAELFEDAVDVSPTASAHPVTWREGEAAPSSSPSMSVSIPPRSEAGAADDEEEAYESPPASGASGPPGIDSAGWSPSVSESREGSASPSGSARGARRRRRGIGGPCRGQQARQGWRTQGPGPRRHRLRPGRRHRLRRRSGRTRATCGPAASSGSGSRCSARGSSCCALRSTLRLWRTRSDSGIKSTPRCGYSACCFVQSCS
BaRT2v18chr4HG195270	BaRT2v18chr4HG195270.1	Unproductive	PTC;NMD	-	PTC;ds_SJ;long_3UTR	chr4H:359647140-359652519	chr4H:359652263-359651823	MHPELKAYLYDYHARTMARYDAVDRQSAQMLKILTRVSTPQPACPMGTTIDDGLTENAGVLAVVLNVSSTTTQAQEPAACVHDAPSVCIEMVPITCSTECLTHVTSIASVDEVSLRSAPSISSLPQGRHQPPSTPAHPLPPRSLLP
BaRT2v18chr4HG195270	BaRT2v18chr4HG195270.2	Coding	-	-	-	chr4H:359647165-359652509	chr4H:359652263-359651343	MHPELKAYLYDYHARTMARYDAVDRQSAQMLKILTRVSTPQPACPMGTTIDDGLTENAGVLAVVLNVSSTTTQAQEPAACVHDAPSVCIEMVPITCSTECLTHVTSIASVDELGCVTTSRAISHTGDLEKKWCSKNYRQPWSPPVQVQAPSKGNMLRPCPWPSFDCCPKRTPLQYTWLEPIKTYEISHMGHQAKMVGMLHISPGCRLSW
BaRT2v18chr4HG195270	BaRT2v18chr4HG195270.3	Unproductive	PTC;NMD	-	PTC;ds_SJ;long_3UTR	chr4H:359647174-359652519	chr4H:359652263-359651823	MHPELKAYLYDYHARTMARYDAVDRQSAQMLKILTRVSTPQPACPMGTTIDDGLTENAGVLAVVLNVSSTTTQAQEPAACVHDAPSVCIEMVPITCSTECLTHVTSIASVDEVSLRSAPSISSLPQGRHQPPSTPAHPLPPRSLLP
BaRT2v18chr4HG195280	BaRT2v18chr4HG195280.1	Coding	-	-	-	chr4H:359775749-359787034	chr4H:359775967-359776350	MSMAEEQYYGGPRGAPHGLLLAVVVGLVVAGPLFLGDGGEAVTDAIAELLSPVGLLLLPVGLLLLIRLLSSDRGAAALADVFAFGGSPDAVHRVGGSPVGVALMLLLILALLYYRSALFGGGGDDDE
BaRT2v18chr4HG195290	BaRT2v18chr4HG195290.1	Coding	-	-	-	chr4H:361269045-361272454	chr4H:361272305-361271994	MGERINHIAAVEDLSPEEELLRSWRKEATLMEMNPGTLTRPGRVPTQELWFPETCWRWRRRSELLLEKRVLESGFPPRGKNRAKGGTRGGPTRPGGLVARPPP
BaRT2v18chr4HG195300	BaRT2v18chr4HG195300.1	Coding	AS_3UTR	-	-	chr4H:361269125-361272514	chr4H:361269330-361269665	MGSREEGRGGRRYRRTEWRREDEEGATGCYISAWKEKLSHGPLPLSIFTICDLGSWVFQRHGDVILVDERGRGRTGWQGSEHRSKGLVHRGNRCPAQARAENSPIEFDSTQ
BaRT2v18chr4HG195300	BaRT2v18chr4HG195300.2	Coding	AS_3UTR	-	-	chr4H:361269130-361272427	chr4H:361269330-361269665	MGSREEGRGGRRYRRTEWRREDEEGATGCYISAWKEKLSHGPLPLSIFTICDLGSWVFQRHGDVILVDERGRGRTGWQGSEHRSKGLVHRGNRCPAQARAENSPIEFDSTQ
BaRT2v18chr4HG195300	BaRT2v18chr4HG195300.3	Coding	AS_3UTR	-	-	chr4H:361269142-361272435	chr4H:361269330-361269665	MGSREEGRGGRRYRRTEWRREDEEGATGCYISAWKEKLSHGPLPLSIFTICDLGSWVFQRHGDVILVDERGRGRTGWQGSEHRSKGLVHRGNRCPAQARAENSPIEFDSTQ
BaRT2v18chr4HG195300	BaRT2v18chr4HG195300.4	Coding	AS_3UTR	-	-	chr4H:361269163-361272459	chr4H:361269330-361269665	MGSREEGRGGRRYRRTEWRREDEEGATGCYISAWKEKLSHGPLPLSIFTICDLGSWVFQRHGDVILVDERGRGRTGWQGSEHRSKGLVHRGNRCPAQARAENSPIEFDSTQ
BaRT2v18chr4HG195300	BaRT2v18chr4HG195300.5	Unproductive	Short_ORF	-	-	chr4H:361269170-361272422	chr4H:361269330-361270928	MGSREEGRGGRRYRRTEWRREDEEGATGCYISAWKEKLSHGPLPLSIFTICDLGSWVFQRHGDVILVDERGRGRTGWQGSEHRSNNFRISGEDDGQVK
BaRT2v18chr4HG195300	BaRT2v18chr4HG195300.6	Unproductive	Short_ORF	-	-	chr4H:361269192-361272524	chr4H:361269330-361269690	MGSREEGRGGRSDTATSSSSTSGGGEGRDGKEASIGVRGLCTGGTDVRHKPARKIPQSNLIAHSSKHREFLA
BaRT2v18chr4HG195310	BaRT2v18chr4HG195310.1	Non_Coding	No_ORF	-	-	chr4H:361281665-361281987	-	-
BaRT2v18chr4HG195320	BaRT2v18chr4HG195320.1	Coding	AS_5UTR;AS_3UTR;NAGNAG	-	-	chr4H:361299406-361305297	chr4H:361299693-361304422	MSRRWSRTIYVGNLPGDIRERAVEDLFYKYGRIVDIDLKVPPRPPGYAFVEFEDPRDAEDACAGRDGYNFDGNRLRVEPAHGGRGSGGPSHDRSGSFGGGGGAGGGSGRRGVSRHTDYRVLVTGLPSSASWQDLKDHMRRAGDVCFSEVYREGGGTIGIADYTNYDDMKYAIKKLDDTEFKNAFSKGYIRVKEYDGKRGRSYSRSRSPSRSRSKSRSPSKSPRARSASRSRSRSLSSRSRSASKGRFPSRSPARSKSPIASPANGVVTSSRASPKKHSPSRSPSRSRSPEVKSE
BaRT2v18chr4HG195320	BaRT2v18chr4HG195320.3	Coding	AS_5UTR;AS_3UTR	-	-	chr4H:361299426-361306398	chr4H:361299693-361303643	MSRRWSRTIYVGNLPGDIRERAVEDLFYKYGRIVDIDLKVPPRPPGYAFVEFEDPRDAEDACAGRDGYNFDGNRLRVEPAHGGRGSGGPSHDRSGSFGGGGGAGGGSGRRGVSRHTDYRVLVTGLPSSASWQDLKDHMRRAGDVCFSEVYREGGGTIGIADYTNYDDMKYAIKKLDDTEFKNAFSKGYIRVKEYDGKRGRSYSRSRSPSRSRSKSRSPSKSPRARSASRSRSRSLSSRSRSASKGRFPSRLDYLFILSGIVRRSGDCTLGY
BaRT2v18chr4HG195320	BaRT2v18chr4HG195320.2	Coding	AS_5UTR;AS_3UTR	-	-	chr4H:361299426-361306398	chr4H:361299693-361303643	MSRRWSRTIYVGNLPGDIRERAVEDLFYKYGRIVDIDLKVPPRPPGYAFVEFEDPRDAEDACAGRDGYNFDGNRLRVEPAHGGRGSGGPSHDRSGSFGGGGGAGGGSGRRGVSRHTDYRVLVTGLPSSASWQDLKDHMRRAGDVCFSEVYREGGGTIGIADYTNYDDMKYAIKKLDDTEFKNAFSKGYIRVKEYDGKRGRSYSRSRSPSRSRSKSRSPSKSPRARSASRSRSRSLSSRSRSASKGRFPSRLDYLFILSGIVRRSGDCTLGY
BaRT2v18chr4HG195320	BaRT2v18chr4HG195320.7	Coding	-	-	-	chr4H:361299467-361304721	chr4H:361299693-361304422	MSRRWSRTIYVGNLPGDIRERAVEDLFYKYGRIVDIDLKVPPRPPGYAFVEFEDPRDAEDACAGRDGYNFDGNRLRVEPAHGGRGSGGPSHDRSGSFGGGGGAGGGSGRRGVSRHTDYRVLVTGLPSSASWQDLKDHMRRAGDVCFSEVYREGGGTIGIADYTNYDDMKYAIKKLDDTEFKNAFSKGYIRVKEYDGKRGRSYSRSRSPSRSRSKSRSPSKSPRARSASRSRSRSLSSRSRSASKGRFPSRSPASWISFILVFDLCCSYSNVCSQPANGVVTSSRASPKKHSPSRSPSRSRSPEVKSE
BaRT2v18chr4HG195320	BaRT2v18chr4HG195320.15	Coding	AS_5UTR;AS_3UTR	-	-	chr4H:361299467-361304719	chr4H:361299693-361303643	MSRRWSRTIYVGNLPGDIRERAVEDLFYKYGRIVDIDLKVPPRPPGYAFVEFEDPRDAEDACAGRDGYNFDGNRLRVEPAHGGRGSGGPSHDRSGSFGGGGGAGGGSGRRGVSRHTDYRVLVTGLPSSASWQDLKDHMRRAGDVCFSEVYREGGGTIGIADYTNYDDMKYAIKKLDDTEFKNAFSKGYIRVKEYDGKRGRSYSRSRSPSRSRSKSRSPSKSPRARSASRSRSRSLSSRSRSASKGRFPSRLDYLFILSGIVRRSGDCTLGY
BaRT2v18chr4HG195320	BaRT2v18chr4HG195320.8	Coding	AS_3UTR	-	-	chr4H:361299467-361304692	chr4H:361299693-361304422	MSRRWSRTIYVGNLPGDIRERAVEDLFYKYGRIVDIDLKVPPRPPGYAFVEFEDPRDAEDACAGRDGYNFDGNRLRVEPAHGGRGSGGPSHDRSGSFGGGGGAGGGSGRRGVSRHTDYRVLVTGLPSSASWQDLKDHMRRAGDVCFSEVYREGGGTIGIADYTNYDDMKYAIKKLDDTEFKNAFSKGYIRVKEYDGKRGRSYSRSRSPSRSRSKSRSPRARSASRSRSRSLSSRSRSASKGRFPSRSPARSKSPIASPANGVVTSSRASPKKHSPSRSPSRSRSPEVKSE
BaRT2v18chr4HG195320	BaRT2v18chr4HG195320.20	Coding	AS_5UTR;AS_3UTR	-	-	chr4H:361299467-361304619	chr4H:361299693-361303678	MSRRWSRTIYVGNLPGDIRERAVEDLFYKYGRIVDIDLKVPPRPPGYAFVEFEDPRDAEDACAGRDGYNFDGNRLRVEPAHGGRGSGGPSHDRSGSFGGGGGAGGGSGRRGVSRHTDYRVLVTGLPSSASWQDLKDHMRRAGDVCFSEVYREGGGTIGIADYTNYDDMKYAIKKLDDTEFKNAFSKGYIRVKEYDGKRGRSYSRSRSPSRSRSKSRSPSKSPRARSASRSRSRSLSSRSRSASKGRFPSRILRMEFSTTVLVV
BaRT2v18chr4HG195320	BaRT2v18chr4HG195320.19	Coding	AS_5UTR;AS_3UTR	-	-	chr4H:361299467-361304688	chr4H:361299693-361303678	MSRRWSRTIYVGNLPGDIRERAVEDLFYKYGRIVDIDLKVPPRPPGYAFVEFEDPRDAEDACAGRDGYNFDGNRLRVEPAHGGRGSGGPSHDRSGSFGGGGGAGGGSGRRGVSRHTDYRVLVTGLPSSASWQDLKDHMRRAGDVCFSEVYREGGGTIGIADYTNYDDMKYAIKKLDDTEFKNAFSKGYIRVKEYDGKRGRSYSRSRSPSRSRSKSRSPSKSPRARSASRSRSRSLSSRSRSASKGRFPSRILRMEFSTTVLVV
BaRT2v18chr4HG195320	BaRT2v18chr4HG195320.22	Coding	AS_3UTR	-	-	chr4H:361299467-361304714	chr4H:361299693-361304046	MSRRWSRTIYVGNLPGDIRERAVEDLFYKYGRIVDIDLKVPPRPPGYAFVEFEDPRDAEDACAGRDGYNFDGNRLRVEPAHGGRGSGGPSHDRSGSFGGGGGAGGGSGRRGVSRHTDYRVLVTGLPSSASWQDLKDHMRRAGDVCFSEVYREGGGTIGIADYTNYDDMKYAIKKLDDTEFKNAFSKGYIRVKEYDGKRGRSYSRSRSPSRSRSKSRSPSKSPRARSASRSRSRSLSSRSRSASKGRFPSSPMSGEARRLFGPKLIKGHSRY
BaRT2v18chr4HG195320	BaRT2v18chr4HG195320.9	Coding	AS_3UTR	-	-	chr4H:361299467-361304692	chr4H:361299693-361304422	MSRRWSRTIYVGNLPGDIRERAVEDLFYKYGRIVDIDLKVPPRPPGYAFVEFEDPRDAEDACAGRDGYNFDGNRLRVEPAHGGRGSGGPSHDRSGSFGGGGGAGGGSGRRGVSRHTDYRVLVTGLPSSASWQDLKDHMRRAGDVCFSEVYREGGGTIGIADYTNYDDMKYAIKKLDDTEFKNAFSKGYIRVKEYDGKRGRSYSRSRSPSRSRSKSRSPRARSASRSRSRSLSSRSRSASKGRFPSRSPARSKSPIASPANGVVTSSRASPKKHSPSRSPSRSRSPEVKSE
BaRT2v18chr4HG195320	BaRT2v18chr4HG195320.10	Unproductive	PTC;NMD	-	PTC;ds_SJ;long_3UTR	chr4H:361299467-361304736	chr4H:361299693-361300919	MSRRWSRTIYVGNLPGDIRERAVEDLFYKYGRIVDIDLKVPPRPPGYAFVEFEDPRDAEDACAGRDGYNFDGNRLRVEPAHGGRGSGGPSHDRSGSFGGGGGAGGGSGRRGVSRHTDYRVLVTGLPSSASWQDLKDHMRRAGDVCFSEVYREGGGKPDFEHTFSLY
BaRT2v18chr4HG195320	BaRT2v18chr4HG195320.12	Coding	NAGNAG	-	-	chr4H:361299467-361304692	chr4H:361299693-361304422	MSRRWSRTIYVGNLPGDIRERAVEDLFYKYGRIVDIDLKVPPRPPGYAFVEFEDPRDAEDACAGRDGYNFDGNRLRVEPAHGGRGSGGPSHDRSGSFGGGGGAGGGSGRRGVSRHTDYLLVTGLPSSASWQDLKDHMRRAGDVCFSEVYREGGGTIGIADYTNYDDMKYAIKKLDDTEFKNAFSKGYIRVKEYDGKRGRSYSRSRSPSRSRSKSRSPSKSPRARSASRSRSRSLSSRSRSASKGRFPSRSPARSKSPIASPANGVVTSSRASPKKHSPSRSPSRSRSPEVKSE
BaRT2v18chr4HG195320	BaRT2v18chr4HG195320.6	Coding	-	-	-	chr4H:361299467-361304713	chr4H:361299693-361304207	MSRRWSRTIYVGNLPGDIRERAVEDLFYKYGRIVDIDLKVPPRPPGYAFVEFEDPRDAEDACAGRDGYNFDGNRLRVEPAHGGRGSGGPSHDRSGSFGGGGGAGGGSGRRGVSRHTDYRVLVTGLPSSASWQDLKDHMRRAGDVCFSEVYREGGGTIGIADYTNYDDMKYAIKKLDDTEFKNAFSKGYIRVKEYDGKRGRSYSRSRSPSRSRSKSRSPSKSPRARSASRSRSRSLSSRSRSASKGRFPSRSPARSKSPIASVSFFMFTYVVSTLMFVYLLQITSIMDLFHFSF
BaRT2v18chr4HG195320	BaRT2v18chr4HG195320.14	Coding	AS_5UTR;AS_3UTR	-	-	chr4H:361299467-361304714	chr4H:361299693-361303643	MSRRWSRTIYVGNLPGDIRERAVEDLFYKYGRIVDIDLKVPPRPPGYAFVEFEDPRDAEDACAGRDGYNFDGNRLRVEPAHGGRGSGGPSHDRSGSFGGGGGAGGGSGRRGVSRHTDYRVLVTGLPSSASWQDLKDHMRRAGDVCFSEVYREGGGTIGIADYTNYDDMKYAIKKLDDTEFKNAFSKGYIRVKEYDGKRGRSYSRSRSPSRSRSKSRSPSKSPRARSASRSRSRSLSSRSRSASKGRFPSRLDYLFILSGIVRRSGDCTLGY
BaRT2v18chr4HG195320	BaRT2v18chr4HG195320.17	Coding	AS_5UTR;AS_3UTR	-	-	chr4H:361299467-361304714	chr4H:361299693-361303643	MSRRWSRTIYVGNLPGDIRERAVEDLFYKYGRIVDIDLKVPPRPPGYAFVEFEDPRDAEDACAGRDGYNFDGNRLRVEPAHGGRGSGGPSHDRSGSFGGGGGAGGGSGRRGVSRHTDYRVLVTGLPSSASWQDLKDHMRRAGDVCFSEVYREGGGTIGIADYTNYDDMKYAIKKLDDTEFKNAFSKGYIRVKEYDGKRGRSYSRSRSPSRSRSKSRSPSKSPRARSASRSRSRSLSSRSRSASKGRFPSRLDYLFILSGIVRRSGDCTLGY
BaRT2v18chr4HG195320	BaRT2v18chr4HG195320.16	Coding	AS_5UTR;AS_3UTR	-	-	chr4H:361299467-361304721	chr4H:361299693-361303643	MSRRWSRTIYVGNLPGDIRERAVEDLFYKYGRIVDIDLKVPPRPPGYAFVEFEDPRDAEDACAGRDGYNFDGNRLRVEPAHGGRGSGGPSHDRSGSFGGGGGAGGGSGRRGVSRHTDYRVLVTGLPSSASWQDLKDHMRRAGDVCFSEVYREGGGTIGIADYTNYDDMKYAIKKLDDTEFKNAFSKGYIRVKEYDGKRGRSYSRSRSPSRSRSKSRSPSKSPRARSASRSRSRSLSSRSRSASKGRFPSRLDYLFILSGIVRRSGDCTLGY
BaRT2v18chr4HG195320	BaRT2v18chr4HG195320.13	Coding	-	-	-	chr4H:361299467-361304692	chr4H:361299693-361304422	MSRRWSRTIYVGNLPGDIRERAVEDLFYKYGRIVDIDLKVPPRPPGYAFVEFEDPRDAEDACAGRDGYNFDGNRLRVEPAHGGRGSGGPSHDRSGSFGGGGGAGGGSGRRGVSRHTDYRVLVTGLPSSASWQDLKDHMRRAGDVCFSEVKSE
BaRT2v18chr4HG195320	BaRT2v18chr4HG195320.4	Coding	AS_5UTR;AS_3UTR;NAGNAG	-	-	chr4H:361299467-361304714	chr4H:361299693-361304422	MSRRWSRTIYVGNLPGDIRERAVEDLFYKYGRIVDIDLKVPPRPPGYAFVEFEDPRDAEDACAGRDGYNFDGNRLRVEPAHGGRGSGGPSHDRSGSFGGGGGAGGGSGRRGVSRHTDYRVLVTGLPSSASWQDLKDHMRRAGDVCFSEVYREGGGTIGIADYTNYDDMKYAIKKLDDTEFKNAFSKGYIRVKEYDGKRGRSYSRSRSPSRSRSKSRSPSKSPRARSASRSRSRSLSSRSRSASKGRFPSRSPARSKSPIASPANGVVTSSRASPKKHSPSRSPSRSRSPEVKSE
BaRT2v18chr4HG195320	BaRT2v18chr4HG195320.23	Coding	AS_5UTR;AS_3UTR;NAGNAG	-	-	chr4H:361299467-361304714	chr4H:361299693-361304422	MSRRWSRTIYVGNLPGDIRERAVEDLFYKYGRIVDIDLKVPPRPPGYAFVEFEDPRDAEDACAGRDGYNFDGNRLRVEPAHGGRGSGGPSHDRSGSFGGGGGAGGGSGRRGVSRHTDYRVLVTGLPSSASWQDLKDHMRRAGDVCFSEVYREGGGTIGIADYTNYDDMKYAIKKLDDTEFKNAFSKGYIRVKEYDGKRGRSYSRSRSPSRSRSKSRSPSKSPRARSASRSRSRSLSSRSRSASKGRFPSRSPARSKSPIASPANGVVTSSRASPKKHSPSRSPSRSRSPEVKSE
BaRT2v18chr4HG195320	BaRT2v18chr4HG195320.11	Unproductive	PTC;NMD	ldORF	PTC;ds_SJ;long_3UTR	chr4H:361299467-361304679	chr4H:361299693-361300919	MSRRWSRTIYVGNLPGDIRERAVEDLFYKYGRIVDIDLKVPPRPPGYAFVEFEDPRDAEDACAGRDGYNFDGNRLRVEPAHGGRGSGGPSHDRSGSFGGGGGAGGGSGRRGVSRHTDYRVLVTGLPSSASWQDLKDHMRRAGDVCFSEVYREGGGKPDFEHTFSLY
BaRT2v18chr4HG195320	BaRT2v18chr4HG195320.5	Coding	AS_5UTR;NAGNAG	-	-	chr4H:361299467-361304714	chr4H:361299693-361304422	MSRRWSRTIYVGNLPGDIRERAVEDLFYKYGRIVDIDLKVPPRPPGYAFVEFEDPRDAEDACAGRDGYNFDGNRLRVEPAHGGRGSGGPSHDRSGSFGGGGGAGGGSGRRGVSRHTDYRVLVTGLPSSASWQDLKDHMRRAGDVCFSEVYREGGGTIGIADYTNYDDMKYAIKKLDDTEFKNAFSKGYIRVKEYDGKRGRSYSRSRSPSRSRSKSRSPSKSPRARSASRSRSRSLSSRSRSASKGRFPSRSPARSKSPIASPANGVVTSSRASPKKHSPSRSPSRSRSPEVKSE
BaRT2v18chr4HG195320	BaRT2v18chr4HG195320.21	Coding	AS_3UTR	-	-	chr4H:361299467-361304740	chr4H:361299693-361304046	MSRRWSRTIYVGNLPGDIRERAVEDLFYKYGRIVDIDLKVPPRPPGYAFVEFEDPRDAEDACAGRDGYNFDGNRLRVEPAHGGRGSGGPSHDRSGSFGGGGGAGGGSGRRGVSRHTDYRVLVTGLPSSASWQDLKDHMRRAGDVCFSEVYREGGGTIGIADYTNYDDMKYAIKKLDDTEFKNAFSKGYIRVKEYDGKRGRSYSRSRSPSRSRSKSRSPSKSPRARSASRSRSRSLSSRSRSASKGRFPSSPMSGEARRLFGPKLIKGHSRY
BaRT2v18chr4HG195320	BaRT2v18chr4HG195320.18	Coding	AS_5UTR;AS_3UTR	-	-	chr4H:361299467-361304663	chr4H:361299693-361303643	MSRRWSRTIYVGNLPGDIRERAVEDLFYKYGRIVDIDLKVPPRPPGYAFVEFEDPRDAEDACAGRDGYNFDGNRLRVEPAHGGRGSGGPSHDRSGSFGGGGGAGGGSGRRGVSRHTDYRVLVTGLPSSASWQDLKDHMRRAGDVCFSEVYREGGGTIGIADYTNYDDMKYAIKKLDDTEFKNAFSKGYIRVKEYDGKRGRSYSRSRSPSRSRSKSRSPSKSPRARSASRSRSRSLSSRSRSASKGRFPSRLDYLFILSGIVRRSGDCTLGY
BaRT2v18chr4HG195320	BaRT2v18chr4HG195320.24	Coding	-	-	-	chr4H:361299468-361304721	chr4H:361299693-361304257	MSRRWSRTIYVGNLPGDIRERAVEDLFYKYGRIVDIDLKVPPRPPGYAFVEFEDPRDAEDACAGRDGYNFDGNRLRVEPAHGGRGSGGPSHDRSGSFGGGGGAGGGSGRRGVSRHTDYRVLVTGLPSSASWQDLKDHMRRAGDVCFSEVYREGGGTIGIADYTNYDDMKYAIKKLDDTEFKNAFSKGYIRVKEYDGKRGRSYSRSRSPSRSRSKSRSPSKSPRARSASRSRSRSLSSRSRSASKGRFPSRSPARSKSPIASQTV
BaRT2v18chr4HG195320	BaRT2v18chr4HG195320.25	Coding	AS_5UTR;AS_3UTR	-	-	chr4H:361299470-361304714	chr4H:361299693-361303643	MSRRWSRTIYVGNLPGDIRERAVEDLFYKYGRIVDIDLKVPPRPPGYAFVEFEDPRDAEDACAGRDGYNFDGNRLRVEPAHGGRGSGGPSHDRSGSFGGGGGAGGGSGRRGVSRHTDYRVLVTGLPSSASWQDLKDHMRRAGDVCFSEVYREGGGTIGIADYTNYDDMKYAIKKLDDTEFKNAFSKGYIRVKEYDGKRGRSYSRSRSPSRSRSKSRSPSKSPRARSASRSRSRSLSSRSRSASKGRFPSRLDYLFILSGIVRRSGDCTLGY
BaRT2v18chr4HG195320	BaRT2v18chr4HG195320.26	Coding	AS_5UTR;AS_3UTR	-	-	chr4H:361299512-361304714	chr4H:361299693-361303643	MSRRWSRTIYVGNLPGDIRERAVEDLFYKYGRIVDIDLKVPPRPPGYAFVEFEDPRDAEDACAGRDGYNFDGNRLRVEPAHGGRGSGGPSHDRSGSFGGGGGAGGGSGRRGVSRHTDYRVLVTGLPSSASWQDLKDHMRRAGDVCFSEVYREGGGTIGIADYTNYDDMKYAIKKLDDTEFKNAFSKGYIRVKEYDGKRGRSYSRSRSPSRSRSKSRSPSKSPRARSASRSRSRSLSSRSRSASKGRFPSRLDYLFILSGIVRRSGDCTLGY
BaRT2v18chr4HG195320	BaRT2v18chr4HG195320.27	Unproductive	PTC;NMD	ldORF	PTC;ds_SJ;long_3UTR	chr4H:361299566-361304735	chr4H:361299693-361301376	MSRRWSRTIYVGNLPGDIRERAVEDLFYKYGRIVDIDLKVPPRPPGYAFVEFEDPRDAEDACAGRDGYNFDGNRLRVEPAHGGRGSGGPSHDRSGSFGGGGGAGGGSGRRGVSRHTDYRVLVTGLPSSASWQDLKDHMRRAGDVCFSEVYREGGAPT
BaRT2v18chr4HG195320	BaRT2v18chr4HG195320.33	Coding	AS_3UTR;NAGNAG	-	-	chr4H:361299569-361304714	chr4H:361299693-361304422	MSRRWSRTIYVGNLPGDIRERAVEDLFYKYGRIVDIDLKVPPRPPGYAFVEFEDPRDAEDACAGRDGYNFDGNRLRVEPAHGGRGSGGPSHDRSGSFGGGGGAGGGSGRRGVSRHTDYRVLVTGLPSSASWQDLKDHMRRAGDVCFSEVYREGGGTIGIADYTNYDDMKYAIKKLDDTEFKNAFSKGYIRVKEYDGKRGRSYSRSRSPSRSRSKSRSPSKSPRARSASRSRSRSLSSRSRSASKGRFPSRSPARSKSPIASPANGVVTSSRASPKKHSPSRSPSRSRSPEVKSE
BaRT2v18chr4HG195320	BaRT2v18chr4HG195320.31	Coding	AS_3UTR;NAGNAG	-	-	chr4H:361299569-361304716	chr4H:361299693-361304422	MSRRWSRTIYVGNLPGDIRERAVEDLFYKYGRIVDIDLKVPPRPPGYAFVEFEDPRDAEDACAGRDGYNFDGNRLRVEPAHGGRGSGGPSHDRSGSFGGGGGAGGGSGRRGVSRHTDYRVLVTGLPSSASWQDLKDHMRRAGDVCFSEVYREGGGTIGIADYTNYDDMKYAIKKLDDTEFKNAFSKGYIRVKEYDGKRGRSYSRSRSPSRSRSKSRSPSKSPRARSASRSRSRSLSSRSRSASKGRFPSRSPARSKSPIASPANGVVTSSRASPKKHSPSRSPSRSRSPEVKSE
BaRT2v18chr4HG195320	BaRT2v18chr4HG195320.32	Coding	AS_3UTR;NAGNAG	-	-	chr4H:361299569-361304714	chr4H:361299693-361304422	MSRRWSRTIYVGNLPGDIRERAVEDLFYKYGRIVDIDLKVPPRPPGYAFVEFEDPRDAEDACAGRDGYNFDGNRLRVEPAHGGRGSGGPSHDRSGSFGGGGGAGGGSGRRGVSRHTDYRVLVTGLPSSASWQDLKDHMRRAGDVCFSEVYREGGGTIGIADYTNYDDMKYAIKKLDDTEFKNAFSKGYIRVKEYDGKRGRSYSRSRSPSRSRSKSRSPSKSPRARSASRSRSRSLSSRSRSASKGRFPSRSPARSKSPIASPANGVVTSSRASPKKHSPSRSPSRSRSPEVKSE
BaRT2v18chr4HG195320	BaRT2v18chr4HG195320.28	Coding	AS_3UTR	-	-	chr4H:361299569-361304714	chr4H:361299693-361303643	MSRRWSRTIYVGNLPGDIRERAVEDLFYKYGRIVDIDLKVPPRPPGYAFVEFEDPRDAEDACAGRDGYNFDGNRLRVEPAHGGRGSGGPSHDRSGSFGGGGGAGGGSGRRGVSRHTDYRVLVTGLPSSASWQDLKDHMRRAGDVCFSEVYREGGGTIGIADYTNYDDMKYAIKKLDDTEFKNAFSKGYIRVKEYDGKRGRSYSRSRSPSRSRSKSRSPSKSPRARSASRSRSRSLSSRSRSASKGRFPSRLDYLFILSGIVRRSGDCTLGY
BaRT2v18chr4HG195320	BaRT2v18chr4HG195320.29	Coding	AS_3UTR	-	-	chr4H:361299569-361304692	chr4H:361299693-361303643	MSRRWSRTIYVGNLPGDIRERAVEDLFYKYGRIVDIDLKVPPRPPGYAFVEFEDPRDAEDACAGRDGYNFDGNRLRVEPAHGGRGSGGPSHDRSGSFGGGGGAGGGSGRRGVSRHTDYRVLVTGLPSSASWQDLKDHMRRAGDVCFSEVYREGGGTIGIADYTNYDDMKYAIKKLDDTEFKNAFSKGYIRVKEYDGKRGRSYSRSRSPSRSRSKSRSPSKSPRARSASRSRSRSLSSRSRSASKGRFPSRLDYLFILSGIVRRSGDCTLGY
BaRT2v18chr4HG195320	BaRT2v18chr4HG195320.30	Coding	AS_5UTR;AS_3UTR	-	-	chr4H:361299569-361304692	chr4H:361299693-361303678	MSRRWSRTIYVGNLPGDIRERAVEDLFYKYGRIVDIDLKVPPRPPGYAFVEFEDPRDAEDACAGRDGYNFDGNRLRVEPAHGGRGSGGPSHDRSGSFGGGGGAGGGSGRRGVSRHTDYRVLVTGLPSSASWQDLKDHMRRAGDVCFSEVYREGGGTIGIADYTNYDDMKYAIKKLDDTEFKNAFSKGYIRVKEYDGKRGRSYSRSRSPSRSRSKSRSPSKSPRARSASRSRSRSLSSRSRSASKGRFPSRILRMEFSTTVLVV
BaRT2v18chr4HG195320	BaRT2v18chr4HG195320.34	Coding	AS_3UTR	-	-	chr4H:361299577-361304619	chr4H:361299693-361303643	MSRRWSRTIYVGNLPGDIRERAVEDLFYKYGRIVDIDLKVPPRPPGYAFVEFEDPRDAEDACAGRDGYNFDGNRLRVEPAHGGRGSGGPSHDRSGSFGGGGGAGGGSGRRGVSRHTDYRVLVTGLPSSASWQDLKDHMRRAGDVCFSEVYREGGGTIGIADYTNYDDMKYAIKKLDDTEFKNAFSKGYIRVKEYDGKRGRSYSRSRSPSRSRSKSRSPSKSPRARSASRSRSRSLSSRSRSASKGRFPSRLDYLFILSGIVRRSGDCTLGY
BaRT2v18chr4HG195330	BaRT2v18chr4HG195330.1	Non_Coding	Short_ORF	-	-	chr4H:362103595-362103887	chr4H:362103693-362103595	MLVPVLMLLTCRETTRNMNMSVILQIIMFINPQ
BaRT2v18chr4HG195340	BaRT2v18chr4HG195340.1	Non_Coding	Short_ORF	-	-	chr4H:362106265-362106488	chr4H:362106459-362106355	MYKCHTSWNWVINHCLHCETGSISSTLYIPQIVC
BaRT2v18chr4HG195350	BaRT2v18chr4HG195350.2	Unproductive	PTC;NMD	ldORF	PTC;ds_SJ;long_3UTR	chr4H:362120739-362129749	chr4H:362129594-362127008	MDAVPEDLRCKRSDGKQWRCSAPSMPDKTVCEKHYVQAKKRAASSALRATLRRSSPSYAAASYPPPHEGDSDADADLPLHLPMAVARPFYGRLVGEPVYVAEPAVRRGPPLNNAIGSRTAAELVGRPYVGLQGCAEVKTSCHQCRRSVNAVWCTSCDRRGYCDGCISRWYSDIAIDDIQKVCPACRGICNCKVCLQGDNLIKARVQEISVVDKLKYLHSILAYVLPVLKQIYSDQCFEIGVETRACGPKMDIIRAKMNSDEQMCWYCFCILLVVAFITEILLFLHTI
BaRT2v18chr4HG195350	BaRT2v18chr4HG195350.1	Unproductive	PTC;NMD	ldORF	PTC;ds_SJ;long_3UTR	chr4H:362120739-362129714	chr4H:362129594-362127177	MDAVPEDLRCKRSDGKQWRCSAPSMPDKTVCEKHYVQAKKRAASSALRATLRRSSPSYAAASYPPPHEGDSDADADLPLHLPMAVARPFYGRLVGEPVYVAEPAVRRGPPLNNAIGSRTAAELVGRPYVGLQGCAEVKTSCHQCRRSVNAVWCTSCDRRGYCDGCISRWYSDIAIDDIQKVCPACRGICNCKVCLQGDNLIKARVQEISVVDKLKYLHSILAYVLPVLKQIYSDQCFEIGVETRACGTLFSLLPSFV
BaRT2v18chr4HG195350	BaRT2v18chr4HG195350.3	Coding	AS_3UTR	-	-	chr4H:362120739-362129749	chr4H:362129594-362121639	MDAVPEDLRCKRSDGKQWRCSAPSMPDKTVCEKHYVQAKKRAASSALRATLRRSSPSYAAASYPPPHEGDSDADADLPLHLPMAVARPFYGRLVGEPVYVAEPAVRRGPPLNNAIGSRTAAELVGRPYVGLQGCAEVKTSCHQCRRSVNAVWCTSCDRRGYCDGCISRWYSDIAIDDIQKVCPACRGICNCKVCLQGDNLIKARVQEISVVDKLKYLHSILAYVLPVLKQIYSDQCFEIGVETRACGPKMDIIRAKMNSDEQMCCDFCKVPVFDYHRHCPRCLYDLCLDCCRDIRRSQTNVVRGEYAESKGHVVERNKDASNRARSEPSAASVDDKLFSQPIDANDIGIRSLFTTWRVNNDGSITCGPRGAGGCGSSKLVLRRIFKINWIGKLVKSSQEMVNGCKAHDLENGCSSCNASRRLDSIGRRNFGLSNCSASDGTDGNYVYSSVLENLKYEGIVHFRKHWINGEPVVIRNAFEPSLSSSWDPLSIWRGIQEIMDEKMDENAIVKAVDCSNQSEVHIKLNQFIKGYSDGHKGEDGKLMMLKLKEWPPVSVLEEFLLCQRPEFIVNFPLVDFIHSKWGFLNLAAKLPPDALQSEVSLKLLIAYGRQQETGNNDSVTNLMVKMGDVVHMLMHTAEMPDLCRKSPQPEQPEMIANGMTVHVNAHAPVQNLNLDMGEQSPEHTVSKSCGDSVGSCPEQPKSNGLERSQPGALWDVFRRQDVPMLNKYLASNWEELTVSSQAMLSVKHPIYDQAVYLKEHHKRVLKDQYGIEPRTFEQHIGEAVFIPAGCPFQVKNLQVCF
BaRT2v18chr4HG195350	BaRT2v18chr4HG195350.5	Coding	-	-	-	chr4H:362120741-362129711	chr4H:362129594-362121011	MDAVPEDLRCKRSDGKQWRCSAPSMPDKTVCEKHYVQAKKRAASSALRATLRRSSPSYAAASYPPPHEGDSDADADLPLHLPMAVARPFYGRLVGEPVYVAEPAVRRGPPLNNAIGSRTAAELVGRPYVGLQGCAEVKTSCHQCRRSVNAVWCTSCDRRGYCDGCISRWYSDIAIDDIQKVCPACRGICNCKVCLQGDNLIKVLKQELVVPYFPSYPPLCNSACVKHYHNLLYAIGPKMDIIRAKMNSDEQMCCDFCKVPVFDYHRHCPRCLYDLCLDCCRDIRRSQTNVVRGEYAESKGHVVERNKDASNRARSEPSAASVDDKLFSQPIDANDIGIRSLFTTWRVNNDGSITCGPRGAGGCGSSKLVLRRIFKINWIGKLVKSSQEMVNGCKAHDLENGCSSCNASRRLDSIGRRNFGLSNCSASDGTDGNYVYSSVLENLKYEGIVHFRKHWINGEPVVIRNAFEPSLSSSWDPLSIWRGIQEIMDEKMDENAIVKAVDCSNQSEVHIKLNQFIKGYSDGHKGEDGKLMMLKLKEWPPVSVLEEFLLCQRPEFIVNFPLVDFIHSKWGFLNLAAKLPPDALQSEVSLKLLIAYGRQQETGNNDSVTNLMVKMGDVVHMLMHTAEMPDLCRKSPQPEQPEMIANGMTVHVNAHAPVQNLNLDMGEQSPEHTVSKSCGDSVGSCPEQPKSNGLERSQPGALWDVFRRQDVPMLNKYLASNWEELTVSSQAMLSVKHPIYDQAVYLKEHHKRVLKDQYGIEPRTFEQHIGEAVFIPAGCPFQVKNLQSTVQLALDFLLPESLWESARMGQEIRCLPNHHDAKLKMLEVGKISLYAASSAVKEIQKITLDPKFNLDIRFEDQNLTRAVSENLARVTKQRG
BaRT2v18chr4HG195350	BaRT2v18chr4HG195350.4	Coding	-	-	-	chr4H:362120741-362129714	chr4H:362129594-362121011	MDAVPEDLRCKRSDGKQWRCSAPSMPDKTVCEKHYVQAKKRAASSALRATLRRSSPSYAAASYPPPHEGDSDADADLPLHLPMAVARPFYGRLVGEPVYVAEPAVRRGPPLNNAIGSRTAAELVGRPYVGLQGCAEVKTSCHQCRRSVNAVWCTSCDRRGYCDGCISRWYSDIAIDDIQKVCPACRGICNCKVCLQGDNLIKARVQEISVVDKLKYLHSILAYVLPVLKQIYSDQCFEIGVETRACGPKMDIIRAKMNSDEQMCCDFCKVPVFDYHRHCPRCLYDLCLDCCRDIRRSQTNVVRGEYAESKGHVVERNKDASNRARSEPSAASVDDKLFSQPIDANDIGIRSLFTTWRVNNDGSITCGPRGAGGCGSSKLVLRRIFKINWIGKLVKSSQEMVNGCKAHDLENGCSSCNASRRLDSIGRRNFGLSNCSASDGTDGNYVYSSVLENLKYEGIVHFRKHWINGEPVVIRNAFEPSLSSSWDPLSIWRGIQEIMDEKMDENAIVKAVDCSNQSEVHIKLNQFIKGYSDGHKGEDGKLMMLKLKEWPPVSVLEEFLLCQRPEFIVNFPLVDFIHSKWGFLNLAAKLPPDALQSEVSLKLLIAYGRQQETGNNDSVTNLMVKMGDVVHMLMHTAEMPDLCRKSPQPEQPEMIANGMTVHVNAHAPVQNLNLDMGEQSPEHTVSKSCGDSVGSCPEQPKSNGLERSQPGALWDVFRRQDVPMLNKYLASNWEELTVSSQAMLSVKHPIYDQAVYLKEHHKRVLKDQYGIEPRTFEQHIGEAVFIPAGCPFQVKNLQLALDFLLPESLWESARMGQEIRCLPNHHDAKLKMLEVGKISLYAASSAVKEIQKITLDPKFNLDIRFEDQNLTRAVSENLARVTKQRG
BaRT2v18chr4HG195350	BaRT2v18chr4HG195350.6	Coding	-	-	-	chr4H:362120743-362129714	chr4H:362129594-362121011	MDAVPEDLRCKRSDGKQWRCSAPSMPDKTVCEKHYVQAKKRAASSALRATLRRSSPSYAAASYPPPHEGDSDADADLPLHLPMAVARPFYGRLVGEPVYVAEPAVRRGPPLNNAIGSRTAAELVGRPYVGLQGCAEVKTSCHQCRRSVNAVWCTSCDRRGYCDGCISRWYSDIAIDDIQKVCPACRGICNCKVCLQGDNLIKARVQEISVVDKLKYLHSILAYVLPVLKQIYSDQCFEIGVETRACGPKMDIIRAKMNSDEQMCCDFCKVPVFDYHRHCPRCLYDLCLDCCRDIRRSQTNVVRGEYAESKGHVVERNKDASNRARSEPSAASVDDKLFSQPIDANDIGIRSLFTTWRVNNDGSITCGPRGAGGCGSSKLVLRRIFKINWIGKLVKSSQEMVNGCKAHDLENGCSSCNASRRLDSIGRRNFGLSNCSASDGTDGNYVYSSVLENLKYEGIVHFRKHWINGEPVVIRNAFEPSLSSSWDPLSIWRGIQEIMDEKMDENAIVKAVDCSNQSEVHIKLNQFIKGYSDGHKGEDGKLMMLKLKEWPPVSVLEEFLLCQRPEFIVNFPLVDFIHSKWGFLNLAAKLPPDALQSEVSLKLLIAYGRQQETGNNDSVTNLMVKMGDVVHMLMHTAEMPDLCRKSPQPEQPEMIANGMTVHVNAHAPVQNLNLDMGEQSPEHTVSKSCGDSVGSCPEQPKSNGLERSQPGALWDVFRRQDVPMLNKYLASNWEELTVSSQAMLSVKHPIYDQAVYLKEHHKRVLKDQYGIEPRTFEQHIGEAVFIPAGCPFQVKNLQSTVQLALDFLLPESLWESARMGQEIRCLPNHHDAKLKMLEVGKISLYAASSAVKEIQKITLDPKFNLDIRFEDQNLTRAVSENLARVTKQRG
BaRT2v18chr4HG195350	BaRT2v18chr4HG195350.7	Coding	-	-	-	chr4H:362120743-362129714	chr4H:362129594-362121639	MDAVPEDLRCKRSDGKQWRCSAPSMPDKTVCEKHYVQAKKRAASSALRATLRRSSPSYAAASYPPPHEGDSDADADLPLHLPMAVARPFYGRLVGEPVYVAEPAVRRGPPLNNAIGSRTAAELVGRPYVGLQGCAEVKTSCHQCRRSVNAVWCTSCDRRGYCDGCISRWYSDIAIDDIQKVCPACRGICNCKVCLQGDNLIKVLKQELVVPYFPSYPPLCNSACVKHYHNLLYAIGPKMDIIRAKMNSDEQMCCDFCKVPVFDYHRHCPRCLYDLCLDCCRDIRRSQTNVVRGEYAESKGHVVERNKDASNRARSEPSAASVDDKLFSQPIDANDIGIRSLFTTWRVNNDGSITCGPRGAGGCGSSKLVLRRIFKINWIGKLVKSSQEMVNGCKAHDLENGCSSCNASRRLDSIGRRNFGLSNCSASDGTDGNYVYSSVLENLKYEGIVHFRKHWINGEPVVIRNAFEPSLSSSWDPLSIWRGIQEIMDEKMDENAIVKAVDCSNQSEVHIKLNQFIKGYSDGHKGEDGKLMMLKLKEWPPVSVLEEFLLCQRPEFIVNFPLVDFIHSKWGFLNLAAKLPPDALQSEVSLKLLIAYGRQQETGNNDSVTNLMVKMGDVVHMLMHTAEMPDLCRKSPQPEQPEMIANGMTVHVNAHAPVQNLNLDMGEQSPEHTVSKSCGDSVGSCPEQPKSNGLERSQPGALWDVFRRQDVPMLNKYLASNWEELTVSSQAMLSVKHPIYDQAVYLKEHHKRVLKDQYGIEPRTFEQHIGEAVFIPAGCPFQVKNLQVCF
BaRT2v18chr4HG195350	BaRT2v18chr4HG195350.8	Unproductive	PTC;NMD	ldORF	PTC;ds_SJ;long_3UTR	chr4H:362120744-362129714	chr4H:362129594-362127661	MDAVPEDLRCKRSDGKQWRCSAPSMPDKTVCEKHYVQAKKRAASSALRATLRRSSPSYAAASYPPPHEGDSDADADLPLHLPMAVARPFYGRLVGEPVYVAEPAVRRGPPLNNAIGSRTAAELVGRPYVGLQGCAEVKTSCHQCRRSVNAVWCTSCDRRGYCDGCISRWYSDIAIDDIQKVCPACRGICNCKVCLQGDNLIKVCRVCLVDGRDLNNSSSCFYKTSLLMLNHSSN
BaRT2v18chr4HG195350	BaRT2v18chr4HG195350.9	Unproductive	PTC;NMD	ldORF	PTC;ds_SJ;long_3UTR	chr4H:362120761-362129714	chr4H:362129594-362127661	MDAVPEDLRCKRSDGKQWRCSAPSMPDKTVCEKHYVQAKKRAASSALRATLRRSSPSYAAASYPPPHEGDSDADADLPLHLPMAVARPFYGRLVGEPVYVAEPAVRRGPPLNNAIGSRTAAELVGRPYVGLQGCAEVKTSCHQCRRSVNAVWCTSCDRRGYCDGCISRWYSDIAIDDIQKVCPACRGICNCKVCLQGDNLIKVCRVCLVDGRDLNNSSSCFYKTSLLMLNHSSN
BaRT2v18chr4HG195350	BaRT2v18chr4HG195350.10	Coding	-	-	-	chr4H:362120762-362129749	chr4H:362129594-362121639	MDAVPEDLRCKRSDGKQWRCSAPSMPDKTVCEKHYVQAKKRAASSALRATLRRSSPSYAAASYPPPHEGDSDADADLPLHLPMAVARPFYGRLVGEPVYVAEPAVRRGPPLNNAIGSRTAAELVGRPYVGLQGCAEVKTSCHQCRRSVNAVWCTSCDRRGYCDGCISRWYSDIAIDDIQKVCPACRGICNCKVCLQGDNLIKARVQEISVVDKLKYLHSILAYVLPVLKQIYSDQCFEIGVETRACGPKMDIIRAKMNSDEQMCCDFCKVPVFDYHRHCPRCLYDLCLDCCRDIRRSQTNVVRGEYAESKGHVVERNKDASNRARSEPSAASVDDKLFSQPIDANDIGIRSLFTTWRVNNDGSITCGPRGAGGCGSSKLVLRRIFKINWIGKLVKSSQEMVNGCKAHDLENGCSSCNASRRLDSIGRRNFGLSNCSASDGTDGNYVYSSVLENLKYEGIVHFRKHWINGEPVVIRNAFEPSLSSSWDPLSIWRGIQEIMDEKMDENAIVKAVDCSNQSEVHMLMHTAEMPDLCRKSPQPEQPEMIANGMTVHVNAHAPVQNLNLDMGEQSPEHTVSKSCGDSVGSCPEQPKSNGLERSQPGALWDVFRRQDVPMLNKYLASNWEELTVSSQAMLSVKHPIYDQAVYLKEHHKRVLKDQYGIEPRTFEQHIGEAVFIPAGCPFQVKNLQVCF
BaRT2v18chr4HG195350	BaRT2v18chr4HG195350.11	Coding	-	-	-	chr4H:362120775-362129714	chr4H:362129594-362121011	MDAVPEDLRCKRSDGKQWRCSAPSMPDKTVCEKHYVQAKKRAASSALRATLRRSSPSYAAASYPPPHEGDSDADADLPLHLPMAVARPFYGRLVGEPVYVAEPAVRRGPPLNNAIGSRTAAELVGRPYVGLQGCAEVKTSCHQCRRSVNAVWCTSCDRRGYCDGCISRWYSDIAIDDIQKVCPACRGICNCKVCLQGDNLIKARVQEISVVDKLKYLHSILAYVLPVLKQIYSDQCFEIGVETRACGPKMDIIRAKMNSDEQMCCDFCKVPVFDYHRHCPRCLYDLCLDCCRDIRRSQTNVVRGEYAESKGHVVERNKDASNRARSEPSAASVDDKLFSQPIDANDIGIRSLFTTWRVNNDGSITCGPRGAGGCGSSKLVLRRIFKINWIGKLVKSSQEMVNGCKAHDLENGCSSCNASRRLDSIGRRNFGLSNCSASDGTDGNYVYSSVLENLKYEGIVHFRKHWINGEPVVIRNAFEPSLSSSWDPLSIWRGIQEIMDEKMDENAIVKAVDCSNQSEVHMLMHTAEMPDLCRKSPQPEQPEMIANGMTVHVNAHAPVQNLNLDMGEQSPEHTVSKSCGDSVGSCPEQPKSNGLERSQPGALWDVFRRQDVPMLNKYLASNWEELTVSSQAMLSVKHPIYDQAVYLKEHHKRVLKDQYGIEPRTFEQHIGEAVFIPAGCPFQVKNLQSTVQLALDFLLPESLWESARMGQEIRCLPNHHDAKLKMLEVGKISLYAASSAVKEIQKITLDPKFNLDIRFEDQNLTRAVSENLARVTKQRG
BaRT2v18chr4HG195350	BaRT2v18chr4HG195350.13	Coding	-	-	-	chr4H:362120775-362129714	chr4H:362129594-362121011	MDAVPEDLRCKRSDGKQWRCSAPSMPDKTVCEKHYVQAKKRAASSALRATLRRSSPSYAAASYPPPHEGDSDADADLPLHLPMAVARPFYGRLVGEPVYVAEPAVRRGPPLNNAIGSRTAAELVGRPYVGLQGCAEVKTSCHQCRRSVNAVWCTSCDRRGYCDGCISRWYSDIAIDDIQKVCPACRGICNCKVCLQGDNLIKARVQEISVVDKLKYLHSILAYVLPVLKQIYSDQCFEIGVETRACGPKMDIIRAKMNSDEQMCCDFCKVPVFDYHRHCPRCLYDLCLDCCRDIRRSQTNVVRGEYAESKGHVVERNKDASNRARSEPSAASVDDKLFSQPIDANDIGIRSLFTTWRVNNDGSITCGPRGAGGCGSSKLVLRRIFKINWIGKLVKSSQEMVNGCKAHDLENGCSSCNASRRLDSIGRRNFGLSNCSASDGTDGNYVYSSVLENLKYEGIVHFRKHWINGEPVVIRNAFEPSLSSSWDPLSIWRGIQEIMDEKMDENAIVKAVDCSNQSEVHIKLNQFIKGYSDGHKGEDGKLMMLKLKEWPPVSVLEEFLLCQRPEFIVNFPLVDFIHSKWGFLNLAAKLPPDALQSEVSLKLLIAYGRQQETGNNDSVTNLMVKMGDVVHMLMHTAEMPDLCRKSPQPEQPEMIANGMTVHVNAHAPVQNLNLDMGEQSPEHTVSKSCGDSVGSCPEQPKSNGLERSQPGALWDVFRRQDVPMLNKYLASNWEELTVSSQAMLSVKHPIYDQAVYLKEHHKRVLKDQYGIEPRTFEQHIGEAVFIPAGCPFQVKNLQVGKISLYAASSAVKEIQKITLDPKFNLDIRFEDQNLTRAVSENLARVTKQRG
BaRT2v18chr4HG195350	BaRT2v18chr4HG195350.12	Coding	AS_3UTR	-	-	chr4H:362120775-362129714	chr4H:362129594-362121639	MDAVPEDLRCKRSDGKQWRCSAPSMPDKTVCEKHYVQAKKRAASSALRATLRRSSPSYAAASYPPPHEGDSDADADLPLHLPMAVARPFYGRLVGEPVYVAEPAVRRGPPLNNAIGSRTAAELVGRPYVGLQGCAEVKTSCHQCRRSVNAVWCTSCDRRGYCDGCISRWYSDIAIDDIQKVCPACRGICNCKVCLQGDNLIKARVQEISVVDKLKYLHSILAYVLPVLKQIYSDQCFEIGVETRACGPKMDIIRAKMNSDEQMCCDFCKVPVFDYHRHCPRCLYDLCLDCCRDIRRSQTNVVRGEYAESKGHVVERNKDASNRARSEPSAASVDDKLFSQPIDANDIGIRSLFTTWRVNNDGSITCGPRGAGGCGSSKLVLRRIFKINWIGKLVKSSQEMVNGCKAHDLENGCSSCNASRRLDSIGRRNFGLSNCSASDGTDGNYVYSSVLENLKYEGIVHFRKHWINGEPVVIRNAFEPSLSSSWDPLSIWRGIQEIMDEKMDENAIVKAVDCSNQSEVHIKLNQFIKGYSDGHKGEDGKLMMLKLKEWPPVSVLEEFLLCQRPEFIVNFPLVDFIHSKWGFLNLAAKLPPDALQSEVSLKLLIAYGRQQETGNNDSVTNLMVKMGDVVHMLMHTAEMPDLCRKSPQPEQPEMIANGMTVHVNAHAPVQNLNLDMGEQSPEHTVSKSCGDSVGSCPEQPKSNGLERSQPGALWDVFRRQDVPMLNKYLASNWEELTVSSQAMLSVKHPIYDQAVYLKEHHKRVLKDQYGIEPRTFEQHIGEAVFIPAGCPFQVKNLQVCF
BaRT2v18chr4HG195350	BaRT2v18chr4HG195350.14	Coding	-	-	-	chr4H:362120776-362129714	chr4H:362129594-362121389	MDAVPEDLRCKRSDGKQWRCSAPSMPDKTVCEKHYVQAKKRAASSALRATLRRSSPSYAAASYPPPHEGDSDADADLPLHLPMAVARPFYGRLVGEPVYVAEPAVRRGPPLNNAIGSRTAAELVGRPYVGLQGCAEVKTSCHQCRRSVNAVWCTSCDRRGYCDGCISRWYSDIAIDDIQKVCPACRGICNCKVCLQGDNLIKARVQEISVVDKLKYLHSILAYVLPVLKQIYSDQCFEIGVETRACGPKMDIIRAKMNSDEQMCCDFCKVPVFDYHRHCPRCLYDLCLDCCRDIRRSQTNVVRGEYAESKGHVVERNKDASNRARSEPSAASVDDKLFSQPIDANDIGIRSLFTTWRVNNDGSITCGPRGAGGCGSSKLVLRRIFKINWIGKLVKSSQEMVNGCKAHDLENGCSSCNASRRLDSIGRRNFGLSNCSASDGTDGNYVYSSVLENLKYEGIVHFRKHWINGEPVVIRNAFEPSLSSSWDPLSIWRGIQEIMDEKMDENAIVKAVDCSNQSEVHIKLNQFIKGYSDGHKGEDGKLMMLKLKEWPPVSVLEEFLLCQRPEFIVNFPLVDFIHSKWGFLNLAAKLPPDALQSEVSLKLLIAYGRQQETGNNDSVTNLMVKMGDVVHMLMHTAEMPDLCRKSPQPEQPEMIANGMTVHVNAHAPVQNLNLDMGEQSPEHTVSKSCGDSVGSCPEQPKSNGLERSQPGALWDVFRRQDVPMLNKYLASNWEELTVSSQAMLSVKHPIYDQAVYLKEHHKRVLKDQYGIEPRTFEQHIGEAVFIPAGCPFQVKNLQSTVQLALDFLLPESLWESARMGQEIRCLPNHHDAKLKMLEVPHNRAGSLFLI
BaRT2v18chr4HG195360	BaRT2v18chr4HG195360.1	Non_Coding	Short_ORF	-	-	chr4H:362347889-362354529	chr4H:362354451-362347889	MDIGDIFPDDDYFPDVDHLFGNMANDNTNANTNPTAAATQEGMTST
BaRT2v18chr4HG195370	BaRT2v18chr4HG195370.1	Coding	-	-	-	chr4H:362358142-362360481	chr4H:362358830-362358172	MKACIADVDACVADIDEDLLADVALPVSDHIPEEDNFWYDKEHPVIEEGSLFRSMNEFKMLIRTFAIRGKFDIKIKDSDTTRFVGHCKGNACPWRITARTIEDKTFRANKIVKPHKCSSTAVVITSMADQAWVAEKAMGYLQTEPNIGSSELQKKQQAEYKCTIAYHTVNKRKERDESSLYGTWGKSF
BaRT2v18chr4HG195370	BaRT2v18chr4HG195370.2	Unproductive	PTC;NMD	-	PTC	chr4H:362358547-362360567	chr4H:362358830-362358547	MKACIADVDACVADIDEDLLADVALPVSDHIPEEDNFWYDKEHPVIEEGSLFRSMNEFKMLIRTFAIRGKFDIKIKDSDTTRFVGHCKGNACPW
BaRT2v18chr4HG195380	BaRT2v18chr4HG195380.2	Unproductive	PTC;NMD	-	PTC;ds_SJ;long_3UTR	chr4H:362747120-362749534	chr4H:362747225-362747680	MGLLDKLWDDTVAGPQPDTGLGRLRKLAARPAAVKINDVAPDAATVIPPTTPASGGDAPMKVTRSIMIKRPVGYPSSPRSAASTPPASPLGSTPPISPFAGGGEFPCPPSNFSH
BaRT2v18chr4HG195380	BaRT2v18chr4HG195380.1	Coding	-	-	-	chr4H:362747120-362749534	chr4H:362747225-362749195	MGLLDKLWDDTVAGPQPDTGLGRLRKLAARPAAVKINDVAPDAATVIPPTTPASGGDAPMKVTRSIMIKRPVGYPSSPRSAASTPPASPLGSTPPISPFAGGGGRFRRKSSSDAYERATPPGASTSHPPPPFEV
BaRT2v18chr4HG195380	BaRT2v18chr4HG195380.3	Unproductive	PTC;NMD	-	PTC;long_3UTR	chr4H:362747120-362749533	chr4H:362747225-362747680	MGLLDKLWDDTVAGPQPDTGLGRLRKLAARPAAVKINDVAPDAATVIPPTTPASGGDAPMKVTRSIMIKRPVGYPSSPRSAASTPPASPLGSTPPISPFAGGGEFPCPPSNFSH
BaRT2v18chr4HG195380	BaRT2v18chr4HG195380.4	Unproductive	PTC;NMD	ldORF	PTC;ds_SJ;long_3UTR	chr4H:362747120-362749534	chr4H:362747225-362747368	MGLLDKLWDDTVAGPQPDTGLGRLRKLAARPAAVKINGDRCPLKVDL
BaRT2v18chr4HG195380	BaRT2v18chr4HG195380.5	Unproductive	PTC;NMD	ldORF	PTC;long_3UTR	chr4H:362747120-362749413	chr4H:362747225-362747368	MGLLDKLWDDTVAGPQPDTGLGRLRKLAARPAAVKINGDRCPLKVDL
BaRT2v18chr4HG195380	BaRT2v18chr4HG195380.6	Unproductive	PTC;NMD	ldORF	PTC;long_3UTR	chr4H:362747120-362749534	chr4H:362747225-362747368	MGLLDKLWDDTVAGPQPDTGLGRLRKLAARPAAVKINGDRCPLKVDL
BaRT2v18chr4HG195390	BaRT2v18chr4HG195390.1	Non_Coding	Short_ORF	-	-	chr4H:362747136-362749628	chr4H:362747622-362747440	MGGVDPSGEAGGVLAALLGDEGYPTGRLIMMLRVTFIGASPPLAGVVGGITVAASGATSE
BaRT2v18chr4HG195400	BaRT2v18chr4HG195400.1	Non_Coding	Short_ORF	-	-	chr4H:362761952-362765099	chr4H:362764853-362762326	MTGCRRRRLSTDPTPPILGAQFHAHRQPLGKRADGGSLGHHCRRGHNLGLLRDPIPISTPQYLGN
BaRT2v18chr4HG195400	BaRT2v18chr4HG195400.2	Non_Coding	Short_ORF	-	-	chr4H:362762371-362765070	chr4H:362764853-362762696	MTGCRRRRLSTDPTPPILGAQFHAHRQPLGKRADGGSLGHHCRRGHNLGLLRDPIPISTPQYLGNSTSGS
BaRT2v18chr4HG195400	BaRT2v18chr4HG195400.3	Non_Coding	Short_ORF	-	-	chr4H:362762374-362765104	chr4H:362764853-362764641	MTGCRRRRLSTDPTPPILGAQFHAHRQPLGKRADGGSLGHHCRRGHNLGLLRDPIPISTPQYLGKYVTNH
BaRT2v18chr4HG195400	BaRT2v18chr4HG195400.4	Non_Coding	Short_ORF	-	-	chr4H:362762448-362765070	chr4H:362764853-362762682	MTGCRRRRLSTDPTPPILGAQFHAHRQPLGKRADGGSLGHHCRRGHNLGLLRDPIPISTPQYLGKKFYKWILEGLF
BaRT2v18chr4HG195410	BaRT2v18chr4HG195410.1	Non_Coding	No_ORF	-	-	chr4H:362954860-362955090	-	-
BaRT2v18chr4HG195420	BaRT2v18chr4HG195420.1	Coding	-	-	-	chr4H:363092330-363092795	chr4H:363092471-363092795	MQSIANSPHAYSQSKAFTAHIVDAMMKSLEEKLELEVSIPRKLHDEWEPTIKIKIKNYECNALCDLGASVSAIPKSLFDSLGFHEIEECSLNLHLADSTVNKPKGRID
BaRT2v18chr4HG195430	BaRT2v18chr4HG195430.3	Unproductive	Short_ORF	-	-	chr4H:363197692-363201226	chr4H:363198202-363198038	MMEPRRWRIPPPMTATPTRLATTWRSLKTRSSLGGSQAGGLTSFDHCIFCARLL
BaRT2v18chr4HG195430	BaRT2v18chr4HG195430.1	Unproductive	Short_ORF	-	-	chr4H:363197692-363201226	chr4H:363198202-363198038	MMEPRRWRIPPPMTATPTRLATTWRSLKTRSSLGGSQAGGLTSFDHCIFCARLL
BaRT2v18chr4HG195430	BaRT2v18chr4HG195430.2	Coding	AS_3UTR	-	-	chr4H:363197692-363201226	chr4H:363201147-363200827	MLQRPRSGKPTPAAHAPDRTPSIMTRGCALPRHAAAAAGLGHRSHRSLHVGTAVAAPRPSAIVARLRPRLSLPSRAPPACASLIRVAPPRRPRTRALLLSPSPGCS
BaRT2v18chr4HG195430	BaRT2v18chr4HG195430.4	Unproductive	Short_ORF	-	-	chr4H:363197692-363201226	chr4H:363198609-363198415	MKINYPDSRVHGYRTTCSCALILYNYNCYLTRKLFQDWFLVGSRGRISGHGLILILLQEYDYSR
BaRT2v18chr4HG195430	BaRT2v18chr4HG195430.5	Coding	AS_3UTR	-	-	chr4H:363197692-363201226	chr4H:363201147-363200827	MLQRPRSGKPTPAAHAPDRTPSIMTRGCALPRHAAAAAGLGHRSHRSLHVGTAVAAPRPSAIVARLRPRLSLPSRAPPACASLIRVAPPRRPRTRALLLSPSPGCS
BaRT2v18chr4HG195440	BaRT2v18chr4HG195440.1	Unproductive	PTC;NMD	ldORF	PTC;ds_SJ;long_3UTR	chr4H:363458998-363460856	chr4H:363459295-363459318	MATFTRT
BaRT2v18chr4HG195440	BaRT2v18chr4HG195440.2	Coding	-	-	-	chr4H:363459005-363460836	chr4H:363459295-363460665	MATFTRTYEIVCELFNCFESSTGLLRMKRSKATFPIICSSIQNLAERRFTYGHIAQLKYIMPETIVINKILLRDDKTCCMKPDLQVNLLVDSVEDSAMQKGENCYFAMRRMFRQRLVDFLHETS
BaRT2v18chr4HG195440	BaRT2v18chr4HG195440.3	Unproductive	PTC;NMD	ldORF	PTC;ds_SJ;long_3UTR	chr4H:363459005-363460838	chr4H:363459295-363459318	MATFTRT
BaRT2v18chr4HG195440	BaRT2v18chr4HG195440.4	Unproductive	PTC;NMD	ldORF	PTC;ds_SJ;long_3UTR	chr4H:363459007-363460798	chr4H:363459295-363459318	MATFTRT
BaRT2v18chr4HG195440	BaRT2v18chr4HG195440.5	Unproductive	PTC;NMD	ldORF	PTC;ds_SJ;long_3UTR	chr4H:363459007-363460833	chr4H:363459295-363459318	MATFTRT
BaRT2v18chr4HG195440	BaRT2v18chr4HG195440.7	Unproductive	PTC;NMD	ldORF	PTC;ds_SJ;long_3UTR	chr4H:363459017-363460864	chr4H:363459295-363459318	MATFTRT
BaRT2v18chr4HG195440	BaRT2v18chr4HG195440.6	Unproductive	PTC;NMD	ldORF	PTC;ds_SJ;long_3UTR	chr4H:363459017-363460836	chr4H:363459295-363459318	MATFTRT
BaRT2v18chr4HG195440	BaRT2v18chr4HG195440.8	Unproductive	PTC;NMD	ldORF	PTC;ds_SJ;long_3UTR	chr4H:363459021-363460777	chr4H:363459295-363459318	MATFTRT
BaRT2v18chr4HG195440	BaRT2v18chr4HG195440.9	Unproductive	PTC;NMD	ldORF	PTC;ds_SJ;long_3UTR	chr4H:363459026-363460833	chr4H:363459295-363459761	MATFTRTPTSMSTPSGKTTLIVAITNVRSGLLRYTCSVLSKAGSAKVVEFDEIDKAPEEKVVKEVRRAALELQRAGRAPWVLMLGKNSSKDANIFSD
BaRT2v18chr4HG195440	BaRT2v18chr4HG195440.10	Unproductive	PTC;NMD	ldORF	PTC;ds_SJ;long_3UTR	chr4H:363459040-363460833	chr4H:363459295-363459714	MATFTRTCYRRLGAPRWWSSTRSTRPRRRRSSRRSVGRRSSCSARAGPRGF
BaRT2v18chr4HG195450	BaRT2v18chr4HG195450.1	Coding	-	-	-	chr4H:363996808-364031828	chr4H:363998876-364031372	MLFVGTVRPCFSRNVMGGLLQWVLKVLCLMLPALSNHLLHSQSLRPAISYLQPEELNFVHDALKLAYEAHNGQKRRSGEPFIIHPVEVARILGEHELDWESIAAGLLHDTVEDTDMVTFEAIQNEFGATVCRIVEGETKVSKLGKLQCKNEGSSKQDVKAEDLRQMFLAMTEEVRVIIVKLADRLHNMRTLTHMPQHKQYAIAMETLQVFAPLAKLLGMYQIKSELEYLSFMYMNPGDFAELRKRVEDIFKAHEQELEEANKTLKQKIAEDQFLDLVSVETEVRSVCKELYSIYKTALKSKSSLNEVNQVAQLRIIIKPKSCNGVGPLCTAQQICYHVLGLVHCIWTPIPQAVKDYIATPKPNGYQSLHTTVIPFLNESMFHLEVQIRTEDMDLIAERGIAAHYSGIGVVSGPVCPGISSGRNLDGKVICLSNTGFALRIGWLNAIREWQEEFVGNMSSREFVDTITRDLLGSRVFVFTPKGEIKNLPKGATVIDYAYLIHTEIGNKMVAAKVNGNLVSPIHALANAEVVEIITYDRLSSKYAFQRHQQWLQHAKTRSARHKIMKFLREQAALSAAEITADAVNNFVADLEDESDSEQLIPTTQNEDYKFNWQKILSSNKLSFVNKNSDGFLPVNNVHTPKINGKHNKTVKELGIKINGSTVRGGSSTEFMRPGVPACKEVFTSLDNWKCGKISSWHNTEGNSIQWLCIVCVDRKGMMAEVTSALTACGITICSCVAERDNRRGMGVLLFHFEGTDENVVSACSSVEMILGVLGWSAGCSYNPLGVLEC
BaRT2v18chr4HG195450	BaRT2v18chr4HG195450.2	Coding	-	-	-	chr4H:363996885-364031850	chr4H:363998876-364021694	MLFVGTVRPCFSRNVMGGLLQWVLKVLCLMLPALSNHLLHSQSLRPAISYLQPEELNFVHDALKLAYEAHNGQKRRSGEPFIIHPVEVARILGEHAVLYSMDITRNLTGNQLLLVYCMTLLKILTWLLSKQSKMSSGQQYVVLLKGKQRCLS
BaRT2v18chr4HG195450	BaRT2v18chr4HG195450.3	Unproductive	PTC;NMD	uORF;ldORF	PTC;ds_SJ;long_3UTR;ouORF;uORF;inframe;not_inframe	chr4H:363996885-364031850	chr4H:363998876-364021360	MLFVGTVRPCFSRNVMGGLLQWVLKVLCLMLPALSNHLLHSQSLRPAISYLQPEELNFVHDALKLAYEAHNGQKRRSGEPFIIHPVEVARILGEHVSSSISLKL
BaRT2v18chr4HG195450	BaRT2v18chr4HG195450.4	Coding	-	-	-	chr4H:363996933-364031852	chr4H:363998876-364027768	MLFVGTVRPCFSRNVMGGLLQWVLKVLCLMLPALSNHLLHSQSLRPAISYLQPEELNFVHDALKLAYEAHNGQKRRSGEPFIIHPVEVARILGEHELDWESIAAGLLHDTVEDTDMVTFEAIQNEFGATVCRIVEGETKVSKLGKLQCKNEGSSKQDVKAEDLRQMFLAMTEEVRVIIVKLADRLHNMRTLTHMPQHKQYAIAMETLQVFAPLAKLLGMYQIKSELEYLSFMYMNPGDFAELRKRVEDIFKAHEQELEEANKTLKQKIAEDQFLDLVSVETEVRSVCKELYRCA
BaRT2v18chr4HG195460	BaRT2v18chr4HG195460.1	Non_Coding	Short_ORF	-	-	chr4H:364417692-364421743	chr4H:364421204-364419946	MRGLCYICNQRYWNPQAGLPGHGGRRPQFSDVLPGDPQALDHPHRRRAVSLRLECLQFLPWRCPHEPTLIDSSFVAMSIYGATMIEWTNS
BaRT2v18chr4HG195460	BaRT2v18chr4HG195460.2	Non_Coding	Short_ORF	-	-	chr4H:364417703-364421742	chr4H:364421204-364419859	MRGLCYICNQRYWNPQAGLPGHGGRRPQFSDVLPGPVVCMWLTRRMI
BaRT2v18chr4HG195460	BaRT2v18chr4HG195460.4	Non_Coding	Short_ORF	-	-	chr4H:364417704-364421737	chr4H:364421204-364419239	MRGLCYICNQRYWNPQAGLPGHGGRRPQFSDVLPGGNWFFFCGFP
BaRT2v18chr4HG195460	BaRT2v18chr4HG195460.3	Non_Coding	Short_ORF	-	-	chr4H:364417704-364421737	chr4H:364421204-364419859	MRGLCYICNQRYWNPQAGLPGHGGRRPQFSDVLPGDPQALDHPHRRRAVSLRLECLQFLPWRCPHEPTLIDSSFVAMSPVVCMWLTRRMI
BaRT2v18chr4HG195460	BaRT2v18chr4HG195460.5	Non_Coding	Short_ORF	-	-	chr4H:364417707-364421786	chr4H:364421204-364419946	MRGLCYICNQRYWNPQAGLPGHGGRRPQFSDVLPGDPQALDHPHRRRAVSLRLECLQFLPWRCPHEPTLIDSSFVAMSIYGATMIEWTNS
BaRT2v18chr4HG195460	BaRT2v18chr4HG195460.10	Non_Coding	Short_ORF	-	-	chr4H:364417723-364421737	chr4H:364421204-364419946	MRGLCYICNQRYWNPQAGLPGHGGRRPQFSDVLPGDPQALDHPHRRRAVSLRLECLQFLPWRCPHEPTLIDSSFVAMSIYGATMIEWTNS
BaRT2v18chr4HG195460	BaRT2v18chr4HG195460.9	Non_Coding	Short_ORF	-	-	chr4H:364417723-364421743	chr4H:364421204-364419946	MRGLCYICNQRYWNPQAGLPGHGGRRPQFSDVLPGDPQALDHPHRRRAVSLRLECLQFLPWRCPHEPTLIDSSFVAMSIYGATMIEWTNS
BaRT2v18chr4HG195460	BaRT2v18chr4HG195460.8	Non_Coding	Short_ORF	-	-	chr4H:364417723-364421743	chr4H:364421204-364419859	MRGLCYICNQRYWNPQAGLPGHGGRRPQFSDVLPGPVVCMWLTRRMI
BaRT2v18chr4HG195460	BaRT2v18chr4HG195460.6	Non_Coding	Short_ORF	-	-	chr4H:364417723-364421743	chr4H:364421204-364419946	MRGLCYICNQRYWNPQAGLPGHGGRRPQFSDVLPGDPQALDHPHRRRAVSLRLECLQFLPWRCPHEPTLIDSSFVAMSIYGATMIEWTNS
BaRT2v18chr4HG195460	BaRT2v18chr4HG195460.7	Non_Coding	Short_ORF	-	-	chr4H:364417723-364421743	chr4H:364421204-364419946	MRGLCYICNQRYWNPQAGLPGHGGRRPQFSDVLPGDPQALDHPHRRRAVSLRLECLQFLPWRCPHEPTLIDSSFVAMSIYGATMIEWTNS
BaRT2v18chr4HG195460	BaRT2v18chr4HG195460.11	Non_Coding	Short_ORF	-	-	chr4H:364417724-364421743	chr4H:364421204-364419946	MRGLCYICNQRYWNPQAGLPGHGGRRPQFSDVLPGDPQALDHPHRRRAVSLRLECLQFLPWRCPHEPTLIDSSFVAMSIYGATMIEWTNS
BaRT2v18chr4HG195460	BaRT2v18chr4HG195460.12	Non_Coding	Short_ORF	-	-	chr4H:364417725-364421714	chr4H:364421204-364419239	MRGLCYICNQRYWNPQAGLPGHGGRRPQFSDVLPGGNWFFFCGFP
BaRT2v18chr4HG195460	BaRT2v18chr4HG195460.13	Non_Coding	Short_ORF	-	-	chr4H:364417757-364421743	chr4H:364421204-364419946	MRGLCYICNQRYWNPQAGLPGHGGRRPQFSDVLPGDPQALDHPHRRRAVSLRLECLQFLPWRCPHEPTLIDSSFVAMSIYGATMIEWTNS
BaRT2v18chr4HG195460	BaRT2v18chr4HG195460.14	Non_Coding	Short_ORF	-	-	chr4H:364417766-364421737	chr4H:364421204-364419859	MRGLCYICNQRYWNPQAGLPGHGGRRPQFSDVLPGPVVCMWLTRRMI
BaRT2v18chr4HG195470	BaRT2v18chr4HG195470.1	Coding	-	-	-	chr4H:364967982-364969772	chr4H:364968731-364969384	MHAAAPCLDPARRYSAPALPRHRAYAHASTPLTTVPRPDPPSSTWCFAPSDRLGLESRRPSSPRSPALPRVRAVVDRPRPPDSVVARRALSRITSASAVSPCRASRCRLASESSSAPTPHFVSVFYLESGRLIRFLLELFHGKIEKEEKEKSEVERNELENGNQNQSRYFSIFSEIKHALMGFSISPVKHIPQRQTSWTGFADWGECVGVILLPDVI
BaRT2v18chr4HG195480	BaRT2v18chr4HG195480.1	Coding	-	-	-	chr4H:364968338-364969461	chr4H:364968749-364968411	MEQQRACRGGSRRGRGCGARRDGARQRGAGAAAESTAKLTKCSNFDSVCVLPQIRTRPCIRALLQYNGGWIDPGARHSVYHCIFFSEVDLENDDDHAWAASCLAIVEIVPLL
BaRT2v18chr4HG195480	BaRT2v18chr4HG195480.2	Coding	AS_5UTR	uORF	-	chr4H:364968345-364969480	chr4H:364968749-364968411	MEQQRACRGGSRRGRGCGARRDGARQRGAGAAAESTAKLTKCSNFDSVCVLPQIRTRPCIRALLQYNGGWIDPGARHSVYHCIFFSEVDLENDDDHAWAASCLAIVEIVPLL
BaRT2v18chr4HG195480	BaRT2v18chr4HG195480.3	Coding	AS_5UTR	uORF	-	chr4H:364968358-364969210	chr4H:364968749-364968411	MEQQRACRGGSRRGRGCGARRDGARQRGAGAAAESTAKLTKCSNFDSVCVLPQIRTRPCIRALLQYNGGWIDPGARHSVYHCIFFSEVDLENDDDHAWAASCLAIVEIVPLL
BaRT2v18chr4HG195480	BaRT2v18chr4HG195480.4	Unproductive	Short_ORF	-	-	chr4H:364968460-364969206	chr4H:364968749-364968460	MEQQRACRGGSRRGRGCGARRDGARQRGAGAAAESTAKLTKCSNFDSVCVLPQIRTRPCIRALLQYNGGWIDPGARHSVYHCIFFSEVDLENDDDH
BaRT2v18chr4HG195490	BaRT2v18chr4HG195490.1	Coding	-	-	-	chr4H:365651734-365657358	chr4H:365657045-365651931	MHVAFAVKQDPALAREVVAAVKANAAGVLNGFAVAVLLSVARVRRFNDGAVAVLRDAATTSRRDYRMSRRCKWLPDRLKEESVQVAESIGGREHVVPSIVQVGFLLLEASNGDPGEEDGPGEGVMSTEEIGVNMLKSLFETHEMARTEIIEQCKFRILSAKPQQSTPVLWLLGCLVGSHPFPMLEYVAHLKELLDYFAFMNDKISTGLINCILPLTKFSRDLKDYIILVVRKAMFKREDDVRIAATNAIVELIVTENEYRKNEANPFQDSSNQPSSSQQPEIHRKVGVELFQELSGLLRRCLSQQARVRKVLYEGLIRIVTSDPDVADNVLDFLWPHFLNYYIENAECPLKMDSCFKVENAKVCMVEPLDCLLSCVSCILRAQKNSKCHRPRDAYWKCFGFAPSQDNEVGKSSSRDLFMKGLSNIQKYLRKCLTEDQRGQTQEAGSASSSLEIVQCHNLFMPGIVEVFVDFAASKLVEAADEPKEKLEKEILELVDAHSGFERKASKSREKVARRRGDSRGATDRQTSEPKENSNASLLKLHEKRGGFMNSTLYELVVMCAKQCHVNKYDKGSQHPSQSKLSQSSSLLSFALKACLEMFRSLTAKTSDQPIGNLRTLYEDVKNLAQPIVKLIWWLMLDSEQENGGFKKNTTQGKKTVENKKDQLYLALKCFKELFKLSVSEDRSSDIIDLLISSAPSNIEDMLEADQLLDEDTTVIENPEKRGVHVFLNILKMLYARTLSQSLLRESEAVSELIFGIARKLHPDERHLVGHWAAGLCRKNTVQSTTTAQEVVKLAVHLMTTPDDMILVHEMTTELKKLIASGDEDSVDSSEAFLIINCKTKCSLVAVFLHMVESSLIELEWGLGRLKAMLTLGYGSSNVDEDQPADERTQRMLLEEALYSRSTSVVHVLSSFTHMSLKDSQAEQFLKLTAKFYKLLARMSKSQIAPKGYKQFIPDLKFQKMAEVTCRMLTVPLYNFVFTLQESEQPHKKGTLAKIKRESKCIPDLIFQVEDYEKYLIQLSKLTKVNLLRHAKRSVARDFRIQPKEKAAEEEREGDSTPASAASPESDLEEDAEEGPADENLQASAQHDDAVQNSESDGEEDEVLIHRKGANANQIVQDSESDGEDEEVLACRKRAKTNQMVQDSESEGEEEQMLARRKRAKRNQIVQDSESDDEDAEGE
BaRT2v18chr4HG195490	BaRT2v18chr4HG195490.2	Coding	-	-	-	chr4H:365651736-365657358	chr4H:365657045-365652565	MHVAFAVKQDPALAREVVAAVKANAAGVLNGFAVAVLLSVARVRRFNDGAVAVLRDAATTSRRDYRMSRRCKWLPDRLKEESVQVAHCVEKALLKAVAESIGGREHVVPSIVQVGFLLLEASNGDPGEEDGPGEGVMSTEEIGVNMLKSLFETHEMARTEIIEQCKFRILSAKPQQSTPVLWLLGCLVGSHPFPMLEYVAHLKELLDYFAFMNDKISTGLINCILPLTKFSRDLKDYIILVVRKAMFKREDDVRIAATNAIVELIVTENEYRKNEANPFQDSSNQPSSSQQPEIHRKVGVELFQELSGLLRRCLSQQARVRKVLYEGLIRIVTSDPDVADNVLDFLWPHFLNYYIENAECPLKMDSCFKVENAKVCMVEPLDCLLSCVSCILRAQKNSKCHRPRDAYWKCFGFAPSQDNEVGKSSSRDLFMKGLSNIQKYLRKCLTEDQRGQTQEAGSASSSLEIVQCHNLFMPGIVEVFVDFAASKLVEAADEPKEKLEKEILELVDAHSGFERKASKSREKVARRRGDSRGATDRQTSEPKENSNASLLKLHEKRGGFMNSTLYELVVMCAKQCHVNKYDKGSQHPSQSKLSQSSSLLSFALKACLEMFRSLTAKTSDQPIGNLRTLYEDVKNLAQPIVKLIWWLMLDSEQENGGFKKNTTQGKKTVENKKDQLYLALKCFKELFKLSVSEDRSSDIIDLLISSAPSNIEDMLEADQLLDEDTTVIENPEKRGVHVFLNILKMLYARTLSQSLLRESEAVSELIFGIARKLHPDERHLVGHWAAGLCRKNTVQSTTTAQEVVKLAVHLMTTPDDMILVHEMTTELKKLIASGDEDSVDSSEAFLIINCKTKCSLVAVFLHMVESSLIELEWGLGRLKAMLTLGYGSSNVDEDQPADERTQRMLLEEALYSRSTSVVHVLSSFTHMSLKDSQAEQFLKLTAKFYKLLARMSKSQIAPKGYKQFIPDLKFQKMAEVTCRMLTVPLYNFVFTLQEVSGTINTLFTLMAPVTPF
BaRT2v18chr4HG195490	BaRT2v18chr4HG195490.3	Coding	-	-	-	chr4H:365651744-365656339	chr4H:365656078-365651931	MLEYVAHLKELLDYFAFMNDKISTGLINCILPLTKFSRDLKDYIILVVRKAMFKREDDVRIAATNAIVELIVTENEYRKNEANPFQDSSNQPSSSQQPEIHRKVGVELFQELSGLLRRCLSQQARVRKVLYEGLIRIVTSDPDVADNVLDFLWPHFLNYYIENAECPLKMDSCFKVENAKVCMVEPLDCLLSCVSCILRAQKNSKCHRPRDAYWKCFGFAPSQDNEVGKSSSRDLFMKGLSNIQKYLRKCLTEDQRGQTQEAGSASSSLEIVQCHNLFMPGIVEVFVDFAASKLVEAADEPKEKLEKEILELVDAHSGFERKASKSREKVARRRGDSRGATDRQTSEPKENSNASLLKLHEKRGGFMNSTLYELVVMCAKQCHVNKYDKGSQHPSQSKLSQSSSLLSFALKACLEMFRSLTAKTSDQPIGNLRTLYEDVKNLAQPIVKLIWWLMLDSEQENGGFKKNTTQGKKTVENKKDQLYLALKCFKELFKLSVSEDRSSDIIDLLISSAPSNIEDMLEADQLLDEDTTVIENPEKRGVHVFLNILKMLYARTLSQSLLRESEAVSELIFGIARKLHPDERHLVGHWAAGLCRKNTVQSTTTAQEVVKLAVHLMTTPDDMILVHEMTTELKKLIASGDEDSVDSSEAFLIINCKTKCSLVAVFLHMVESSLIELEWGLGRLKAMLTLGYGSSNVDEDQPADERTQRMLLEEALYSRSTSVVHVLSSFTHMSLKDSQAEQFLKLTAKFYKLLARMSKSQIAPKGYKQFIPDLKFQKMAEVTCRMLTVPLYNFVFTLQESEQPHKKGTLAKIKRESKCIPDLIFQVEDYEKYLIQLSKLTKVNLLRHAKRSVARDFRIQPKEKAAEEEREGDSTPASAASPESDLEEDAEEGPADENLQASAQHDDAVQNSESDGEEDEVLIHRKGANANQIVQDSESDGEDEEVLACRKRAKTNQMVQDSESEGEEEQMLARRKRAKRNQIVQDSESDDEDAEGE
BaRT2v18chr4HG195490	BaRT2v18chr4HG195490.4	Coding	-	-	-	chr4H:365651748-365657358	chr4H:365657045-365651931	MHVAFAVKQDPALAREVVAAVKANAAGVLNGFAVAVLLSVARVRRFNDGAVAVLRDAATTSRRDYRMSRRCKWLPDRLKEESVQVAHCVEKALLKAVAESIGGREHVVPSIVQVGFLLLEASNGDPGEEDGPGEGVMSTEEIGVNMLKSLFETHEMARTEIIEQCKFRILSAKPQQSTPVLWLLGCLVGSHPFPMLEYVAHLKELLDYFAFMNDKISTGLINCILPLTKFSRDLKDYIILVVRKAMFKREDDVRIAATNAIVELIVTENEYRKNEANPFQDSSNQPSSSQQPEIHRKVGVELFQELSGLLRRCLSQQARVRKVLYEGLIRIVTSDPDVADNVLDFLWPHFLNYYIENAECPLKMDSCFKVENAKVCMVEPLDCLLSCVSCILRAQKNSKCHRPRDAYWKCFGFAPSQDNEVGKSSSRDLFMKGLSNIQKYLRKCLTEDQRGQTQEAGSASSSLEIVQCHNLFMPGIVEVFVDFAASKLVEAADEPKEKLEKEILELVDAHSGFERKASKSREKVARRRGDSRGATDRQTSEPKENSNASLLKLHEKRGGFMNSTLYELVVMCAKQCHVNKYDKGSQHPSQSKLSQSSSLLSFALKACLEMFRSLTAKTSDQPIGNLRTLYEDVKNLAQPIVKLIWWLMLDSEQENGGFKKNTTQGKKTVENKKDQLYLALKCFKELFKLSVSEDRSSDIIDLLISSAPSNIEDMLEADQLLDEDTTVIENPEKRGVHVFLNILKMLYARTLSQSLLRESEAVSELIFGIARKLHPDERHLVGHWAAGLCRKNTVQSTTTAQEVVKLAVHLMTTPDDMILVHEMTTELKKLIASGDEDSVDSSEAFLIINCKTKCSLVAVFLHMVESSLIELEWGLGRLKAMLTLGYGSSNVDEDQPADERTQRMLLEEALYSRSTSVVHVLSSFTHMSLKDSQAEQFLKLTAKFYKLLARMSKSQIAPKGYKQFIPDLKFQKMAEVTCRMLTVPLYNFVFTLQESEQPHKKGTLAKIKRESKCIPDLIFQVEDYEKYLIQLSKLTKVNLLRHAKRSVARDFRIQPKEKAAEEEREGDSTPASAASPESDLEEDAEEGPADENLQASAQHDDAVQNSESDGEEDEVLIHRKGANANQIVQDSESDGEDEEVLACRKRAKTNQMVQDSESEGEEEQMLARRKRAKRNQIVQDSESDDEDAEGE
BaRT2v18chr4HG195500	BaRT2v18chr4HG195500.1	Non_Coding	Short_ORF	-	-	chr4H:365811386-365815873	chr4H:365811631-365812009	MPRPQCPQRSRLHRPLPGERHEAGVWDGVAGRRAGALRRRVTPEGTGSRSNLWPLGSGYDVGIGGSDRFCACMSLRRWVCWWTLSRSGIRCSPG
BaRT2v18chr4HG195500	BaRT2v18chr4HG195500.4	Non_Coding	Short_ORF	-	-	chr4H:365811392-365815816	chr4H:365811631-365812009	MPRPQCPQRSRLHRPLPGERHEAGVWDGVAGRRAGALRRRVTPEGTGSRSNLWPLGSGYDVGIGGSDRFCACMSLRRWVCWWTLSRSGIRCSPG
BaRT2v18chr4HG195500	BaRT2v18chr4HG195500.3	Non_Coding	Short_ORF	-	-	chr4H:365811392-365815816	chr4H:365811631-365812009	MPRPQCPQRSRLHRPLPGERHEAGVWDGVAGRRAGALRRRVTPEGTGSRSNLWPLGSGYDVGIGGSDRFCACMSLRRWVCWWTLSRSGIRCSPG
BaRT2v18chr4HG195500	BaRT2v18chr4HG195500.2	Non_Coding	Short_ORF	-	-	chr4H:365811392-365815818	chr4H:365811631-365812009	MPRPQCPQRSRLHRPLPGERHEAGVWDGVAGRRAGALRRRVTPEGTGSRSNLWPLGSGYDVGIGGSDRFCACMSLRRWVCWWTLSRSGIRCSPG
BaRT2v18chr4HG195500	BaRT2v18chr4HG195500.5	Non_Coding	Short_ORF	-	-	chr4H:365811393-365815813	chr4H:365814313-365814600	MKFLSKKLQERPAFSFARIIGECNNISVYDAKFLPAESNMGQYGEWNYVVHVENRIRADNRLFACKINPTELLFLGFQHPAVHKQPSLYLLLPLL
BaRT2v18chr4HG195500	BaRT2v18chr4HG195500.7	Non_Coding	Short_ORF	-	-	chr4H:365811393-365815816	chr4H:365814313-365814600	MKFLSKKLQERPAFSFARIIGECNNISVYDAKFLPAESNMGQYGEWNYVVHVENRIRADNRLFACKINPTELLFLGFQHPAVHKQPSLYLLLPLL
BaRT2v18chr4HG195500	BaRT2v18chr4HG195500.6	Non_Coding	Short_ORF	-	-	chr4H:365811393-365815805	chr4H:365814313-365814600	MKFLSKKLQERPAFSFARIIGECNNISVYDAKFLPAESNMGQYGEWNYVVHVENRIRADNRLFACKINPTELLFLGFQHPAVHKQPSLYLLLPLL
BaRT2v18chr4HG195500	BaRT2v18chr4HG195500.8	Non_Coding	Short_ORF	-	-	chr4H:365811393-365815842	chr4H:365814313-365814600	MKFLSKKLQERPAFSFARIIGECNNISVYDAKFLPAESNMGQYGEWNYVVHVENRIRADNRLFACKINPTELLFLGFQHPAVHKQPSLYLLLPLL
BaRT2v18chr4HG195500	BaRT2v18chr4HG195500.9	Non_Coding	Short_ORF	-	-	chr4H:365811801-365815507	chr4H:365814313-365814600	MKFLSKKLQERPAFSFARIIGECNNISVYDAKFLPAESNMGQYGEWNYVVHVENRIRADNRLFACKINPTELLFLGFQHPAVHKQPSLYLLLPLL
BaRT2v18chr4HG195510	BaRT2v18chr4HG195510.1	Coding	-	-	-	chr4H:365846098-365847316	chr4H:365846877-365847275	MAASQHHRLSPSIHRVPSCPIGVFMADADSAAAYAFPLSPAALEMPSTQKRRQHDLVSRVWKGIFGHREDVEKLLQALSNEEDALRSHVHRRTHVSRTVRMAMGLGEEMRGRCADGATRGCWMGSKDDRERV
BaRT2v18chr4HG195520	BaRT2v18chr4HG195520.1	Unproductive	Short_ORF	-	-	chr4H:366562334-366566063	chr4H:366565731-366564144	MGLLPLLRAYTTVKPLADRVFLKTKTAEQKTTGGILLPSTAQSKPQSGEVVAVGEGRTIGDSKVQVGIKVWPVQSLCFSLISRIFVIANPV
BaRT2v18chr4HG195520	BaRT2v18chr4HG195520.3	Coding	-	-	-	chr4H:366562338-366566141	chr4H:366566139-366562506	MIPDSMEALSSPAETLVLPSHRLLPQKTILRSFPGSTCSLPPATRRASPSPGAPPIPALRPRMDRPNPLFRFMSLTPLVPPPHRRSEVHRGRGLPPRGARVNLLREHRGAATAAPRRLQGLVARPVGHLQRRPRLRMGLLPLLRAYTTVKPLADRVFLKTKTAEQKTTGGILLPSTAQSKPQSGEVVAVGEGRTIGDSKVQVGIKIFCLTSR
BaRT2v18chr4HG195520	BaRT2v18chr4HG195520.2	Unproductive	Short_ORF	-	-	chr4H:366562338-366566118	chr4H:366565731-366562506	MGLLPLLRAYTTVKPLADRVFLKTKTAEQKTTGGILLPSTAQSKPQSGEVVAVGEGRTIGDSKVQVGIKIFCLTSR
BaRT2v18chr4HG195520	BaRT2v18chr4HG195520.4	Unproductive	Short_ORF	-	-	chr4H:366563228-366566119	chr4H:366565731-366564144	MGLLPLLRAYTTVKPLADRVFLKTKTAEQKTTGGILLPSTAQSKPQSGEVVAVGEGRTIGDSKVQVGIKVWPVQSLCFSLISRIFVIANPV
BaRT2v18chr4HG195520	BaRT2v18chr4HG195520.5	Unproductive	Short_ORF	-	-	chr4H:366563374-366566119	chr4H:366565731-366564144	MGLLPLLRAYTTVKPLADRVFLKTKTAEQKTTGGILLPSTAQSKPQSGEVVAVGEGRTIGDSKVQVGIKVWPVQSLCFSLISRIFVIANPV
BaRT2v18chr4HG195520	BaRT2v18chr4HG195520.6	Unproductive	Short_ORF	-	-	chr4H:366563475-366566104	chr4H:366565731-366563705	MGLLPLLRAYTTVKPLADRVFLKTKTAEQKTTGGILLPSTAQSKPQSGEVVAVGEGRTIGDSKVQVGIKRPDLLSLGSWSLVCCTAAAACSTNQYLAC
BaRT2v18chr4HG195530	BaRT2v18chr4HG195530.1	Unproductive	PTC;NMD	uORF	PTC;ds_SJ;long_3UTR;ouORF;uORF;inframe;not_inframe	chr4H:366806310-366814154	chr4H:366806475-366809006	MNTDAQLRFNRRKRPLSADGRLHDHLRGQQRKRRGARVLVPDCFLVPPPEAKSADFDMWDYIRNIPDRLRLDNGLRLLKGWVRASKDVPQDPSKDVPQDLAWGNGLRLLKDNDVKPGRVVVAGKWKVDDPVKVALKASAPREEAKPCWKDLHEKTKHNDKRLGEIPVKVDLLEKTLEEQRKKAEPPKEDLSQFFVPLTAEDEKEVQDCLYGNGSSSKVLVLHEPSNIEVSRGKIRCLRPHGWLNDEVINLYLELLKERGIREPKRFLKCHFFNTFFYKKLACGKTGYDYQSVKRWTTSRKLGYELIDCDRNLLCRSLSPYIKTCIGVWQL
BaRT2v18chr4HG195530	BaRT2v18chr4HG195530.11	Coding	-	-	-	chr4H:366806331-366814097	chr4H:366806475-366813587	MNTDAQLRFNRRKRPLSADGRLHDHLRGQQRKRRGARVLVPDCFLVPPPEAKSADFDMWDYIRNIPDRLRLDNGLRLLKGWVRASKDVPQDPSKDVPQDLAWGNGLRLLKDNDVKPGRVVVAGKWKVDDPVKVALKASAPREEAKPCWKDLHEKTKHNDKRLGEIPVKVDLLEKTLEEQRKKAEPPKEDLSQFFVPLTAEDEKEVQDCLYGNGSSSKVLVLHEPSNIEVSRGKIRCLRPHGWLNDEVINLYLELLKERGIREPKRFLKCHFFNTFFYKKIFVPVHQNVHWCLAIINMKAKKLQYLDSLGGHDPRVSKMLARYIVDEVKDKSNKKIDISSLTEESIDCIPLQGNGWDCGMFMLKYIDFHSRGVSLSFGQEHMEYFRKRTAKEILRLRAD
BaRT2v18chr4HG195530	BaRT2v18chr4HG195530.10	Coding	-	-	-	chr4H:366806331-366814097	chr4H:366806475-366813304	MNTDAQLRFNRRKRPLSADGRLHDHLRGQQRKRRGARVLVPDCFLVPPPEAKSADFDMWDYIRNIPDRLRLDNGLRLLKGWVRASKDVPQDPSKDVPQDLAWGNGLRLLKDNDVKPGRVVVAGKWKVDDPVKVALKASAPREEAKPCWKDLHEKTKHNDKRLGEIPVKVDLLEKTLEEQRKKAEPPKEDLSQFFVPLTAEDEKEVQDCLYGNGSSSKVLVLHEPSNIEVSRGKIRCLRPHGWLNDEVINLYLELLKERGIREPKRFLKCHFFNTFFYKKLACGKTGYDYQSVKRWTTSRKLGYELIDCDRIFVPVHQNVHWCLAIINMKAKKLQYLDSLGGHDPRVSKMLVGLWYVYAKVH
BaRT2v18chr4HG195530	BaRT2v18chr4HG195530.2	Coding	-	-	-	chr4H:366806331-366814097	chr4H:366806475-366813570	MNTDAQLRFNRRKRPLSADGRLHDHLRGQQRKRRGARVLVPDCFLVPPPEAKSADFDMWDYIRNIPDRLRLDNGLRLLKGWVRASKDVPQDPSKDVPQDLAWGNGLRLLKDNDVKPGRVVVAGKWKVDDPVKVALKASAPREEAKPCWKDLHEKTKHNDKRLGEIPVKVDLLEKTLEEQRKKAEPPKEDLSQFFVPLTAEDEKEVQDCLYGNGSSSKVLVLHEPSNIEVSRGKIRCLRPHGWLNDEVINLYLELLKERGIREPKRFLKCHFFNTFFYKKIFVPVHQNVHWCLAIINMKAKKLQYLDSLGGHDPRVSKMLARYIVDEVKDKSNKKIDISSLTEESIDCIPLQGNGNTWNTFGREQLRKS
BaRT2v18chr4HG195530	BaRT2v18chr4HG195530.7	Unproductive	PTC;NMD	uORF	PTC;ds_SJ;long_3UTR;ouORF;uORF;inframe;not_inframe	chr4H:366806331-366814127	chr4H:366806475-366807823	MNTDAQLRFNRRKRPLSADGRLHDHLRGQQRKRRGARVLVPDCFLVPPPEAKSADFDMWDYIRNIPDRLRLDNGLRLLKGWVRASKDVPQDPSKDVPQDLAWGNGLRLLKDNDVKPGRVVVAGKWKVDDPVKVALKASAPREEAKPCWKDLHEKTKHNDKRLGEIPVKVDLLEKTLEEQRKKAEPPKEDLSQFFVPLTAEDEKEVQDCLYGNGSSSKVLVLHEPSNIEVSRGKIRCLRPHGWLNDE
BaRT2v18chr4HG195530	BaRT2v18chr4HG195530.9	Coding	-	-	-	chr4H:366806331-366814097	chr4H:366806475-366813570	MNTDAQLRFNRRKRPLSADGRLHDHLRGQQRKRRGARVLVPDCFLVPPPEAKSADFDMWDYIRNIPDRLRLDNGLRLLKGWVRASKDVPQDPSKDVPQDLAWGNGLRLLKDNDVKPGRVVVAGKWKVDDPVKVALKASAPREEAKPCWKDLHEKTKHNDKRLGEIPVKVDLLEKTLEEQRKKAEPPKEDLSQFFVPLTAEDEKEVQDCLYGNGSSSKVLVLHEPSNIEVSRGKIRCLRPHGWLNDEVINLYLELLKERGIREPKRFLKCHFFNTFFYKKLACGKTGYDYQSVKRWTTSRKLGYELIDCDRIFVPVHQNVHWCLAIINMKAKKLQYLDSLGGHDPRVSKMLARYIVDEVKDKSNKKIDISSLTEESIDCIPLQGNGNTWNTFGREQLRKS
BaRT2v18chr4HG195530	BaRT2v18chr4HG195530.5	Coding	-	-	-	chr4H:366806331-366814077	chr4H:366806475-366813587	MNTDAQLRFNRRKRPLSADGRLHDHLRGQQRKRRGARVLVPDCFLVPPPEAKSADFDMWDYIRNIPDRLRLDNGLRLLKGWVRASKDVPQDPSKDVPQDLAWGNGLRLLKDNDVKPGRVVVAGKWKVDDPVKVALKASAPREEAKPCWKDLHEKTKHNDKRLGEIPVKVDLLEKTLEEQRKKAEPPKEDLSQFFVPLTAEDEKEVQDCLYGNGSRGKIRCLRPHGWLNDEVINLYLELLKERGIREPKRFLKCHFFNTFFYKKLACGKTGYDYQSVKRWTTSRKLGYELIDCDRIFVPVHQNVHWCLAIINMKAKKLQYLDSLGGHDPRVSKMLARYIVDEVKDKSNKKIDISSLTEESIDCIPLQGNGWDCGMFMLKYIDFHSRGVSLSFGQEHMEYFRKRTAKEILRLRAD
BaRT2v18chr4HG195530	BaRT2v18chr4HG195530.6	Unproductive	PTC;NMD	uORF	PTC;ds_SJ;long_3UTR;ouORF;uORF;inframe;not_inframe	chr4H:366806331-366814103	chr4H:366806475-366807823	MNTDAQLRFNRRKRPLSADGRLHDHLRGQQRKRRGARVLVPDCFLVPPPEAKSADFDMWDYIRNIPDRLRLDNGLRLLKGWVRASKDVPQDPSKDVPQDLAWGNGLRLLKDNDVKPGRVVVAGKWKVDDPVKVALKASAPREEAKPCWKDLHEKTKHNDKRLGEIPVKVDLLEKTLEEQRKKAEPPKEDLSQFFVPLTAEDEKEVQDCLYGNGSSSKVLVLHEPSNIEVSRGKIRCLRPHGWLNDE
BaRT2v18chr4HG195530	BaRT2v18chr4HG195530.3	Coding	-	-	-	chr4H:366806331-366814077	chr4H:366806475-366813304	MNTDAQLRFNRRKRPLSADGRLHDHLRGQQRKRRGARVLVPDCFLVPPPEAKSADFDMWDYIRNIPDRLRLDNGLRLLKGWVRASKDVPQDPSKDVPQDLAWGNGLRLLKDNDVKPGRVVVAGKWKVDDPVKVALKASAPREEAKPCWKDLHEKTKHNDKRLGEIPVKVDLLEKTLEEQRKKAEPPKEDLSQFFVPLTAEDEKEVQDCLYGNGSSSKVLVLHEPSNIEVSRGKIRCLRPHGWLNDEVINLYLELLKERGIREPKRFLKCHFFNTFFYKKIFVPVHQNVHWCLAIINMKAKKLQYLDSLGGHDPRVSKMLVGLWYVYAKVH
BaRT2v18chr4HG195530	BaRT2v18chr4HG195530.8	Coding	-	-	-	chr4H:366806331-366814097	chr4H:366806475-366813587	MNTDAQLRFNRRKRPLSADGRLHDHLRGQQRKRRGARVLVPDCFLVPPPEAKSADFDMWDYIRNIPDRLRLDNGLRLLKGWVRASKDVPQDPSKDVPQDLAWGNGLRLLKDNDVKPGRVVVAGKWKVDDPVKVALKASAPREEAKPCWKDLHEKTKHNDKRLGEIPVKVDLLEKTLEEQRKKAEPPKEDLSQFFVPLTAEDEKEVQDCLYGNGSSSKVLVLHEPSNIEVSRGKIRCLRPHGWLNDEVINLYLELLKERGIREPKRFLKCHFFNTFFYKKLACGKTGYDYQSVKRWTTSRKLGYELIDCDRIFVPVHQNVHWCLAIINMKAKKLQYLDSLGGHDPRVSKMLARYIVDEVKDKSNKKIDISSLTEESIDCIPLQGNGWDCGMFMLKYIDFHSRGVSLSFGQEHMEYFRKRTAKEILRLRAD
BaRT2v18chr4HG195530	BaRT2v18chr4HG195530.4	Unproductive	PTC;NMD	uORF	PTC;ds_SJ;long_3UTR;ouORF;uORF;inframe;not_inframe	chr4H:366806331-366814127	chr4H:366806475-366807811	MNTDAQLRFNRRKRPLSADGRLHDHLRGQQRKRRGARVLVPDCFLVPPPEAKSADFDMWDYIRNIPDRLRLDNGLRLLKGWVRASKDVPQDPSKDVPQDLAWGNGLRLLKDNDVKPGRVVVAGKWKVDDPVKVALKASAPREEAKPCWKDLHEKTKHNDKRLGEIPVKVDLLEKTLEEQRKKAEPPKEDLSQFFVPLTAEDEKEVQDCLYGNGSSSKVLVLHEPSNIEVSRGKIRCLRPHGWLNDEVNIHLKCTKPSSLCKRVRFTLIFYT
BaRT2v18chr4HG195530	BaRT2v18chr4HG195530.15	Unproductive	PTC;NMD	uORF	PTC;ds_SJ;long_3UTR;ouORF;uORF;inframe;not_inframe	chr4H:366806341-366814127	chr4H:366806475-366807823	MNTDAQLRFNRRKRPLSADGRLHDHLRGQQRKRRGARVLVPDCFLVPPPEAKSADFDMWDYIRNIPDRLRLDNGLRLLKGWVRASKDVPQDPSKDVPQDLAWGNGLRLLKDNDVKPGRVVVAGKWKVDDPVKVALKASAPREEAKPCWKDLHEKTKHNDKRLGEIPVKVDLLEKTLEEQRKKAEPPKEDLSQFFVPLTAEDEKEVQDCLYGNGSRGKIRCLRPHGWLNDE
BaRT2v18chr4HG195530	BaRT2v18chr4HG195530.13	Unproductive	PTC	-	-	chr4H:366806341-366814097	chr4H:366806475-366809037	MNTDAQLRFNRRKRPLSADGRLHDHLRGQQRKRRGARVLVPDCFLVPPPEAKSADFDMWDYIRNIPDRLRLDNGLRLLKGWVRASKDVPQDPSKDVPQDLAWGNGLRLLKDNDVKPGRVVVAGKWKVDDPVKVALKASAPREEAKPCWKDLHEKTKHNDKRLGEIPVKVDLLEKTLEEQRKKAEPPKEDLSQFFVPLTAEDEKEVQDCLYGNGSSSKVLVLHEPSNIEVSRGKIRCLRPHGWLNDEVINLYLELLKERGIREPKRFLKCHFFNTFFYKKLACGKTGYDYQSVKRWTTSRKLGYELIDCDRVKWMLHSLIFCCYCTCSLTCSFLMFRIYFADLCPRTSKRALVFGNYKHEGEEITIS
BaRT2v18chr4HG195530	BaRT2v18chr4HG195530.14	Unproductive	PTC;NMD	uORF	PTC;ds_SJ;long_3UTR;ouORF;uORF;inframe;not_inframe	chr4H:366806341-366814097	chr4H:366806475-366808019	MNTDAQLRFNRRKRPLSADGRLHDHLRGQQRKRRGARVLVPDCFLVPPPEAKSADFDMWDYIRNIPDRLRLDNGLRLLKGWVRASKDVPQDPSKDVPQDLAWGNGLRLLKDNDVKPGRVVVAGKWKVDDPVKVALKASAPREEAKPCWKDLHEKTKHNDKRLGEIPVKVDLLEKTLEEQRKKAEPPKEDLSQFFVPLTAEDEKEVQDCLYGNGSSSKVLVLHEPSNIEVSRGKIRCLRPHGWLNDEVINLYLELLKERGIREPKRFLKCHFFNTFFYKKVRIYMHLVFSPTVSAECHIKYLSCVL
BaRT2v18chr4HG195530	BaRT2v18chr4HG195530.12	Unproductive	PTC;NMD	uORF	PTC;ds_SJ;long_3UTR;ouORF;uORF;inframe;not_inframe	chr4H:366806341-366814099	chr4H:366806475-366809006	MNTDAQLRFNRRKRPLSADGRLHDHLRGQQRKRRGARVLVPDCFLVPPPEAKSADFDMWDYIRNIPDRLRLDNGLRLLKGWVRASKDVPQDPSKDVPQDLAWGNGLRLLKDNDVKPGRVVVAGKWKVDDPVKVALKASAPREEAKPCWKDLHEKTKHNDKRLGEIPVKVDLLEKTLEEQRKKAEPPKEDLSQFFVPLTAEDEKEVQDCLYGNGSSSKVLVLHEPSNIEVSRGKIRCLRPHGWLNDEVINLYLELLKERGIREPKRFLKCHFFNTFFYKKLACGKTGYDYQSVKRWTTSRKLGYELIDCDRVKSLSPYIKTCIGVWQL
BaRT2v18chr4HG195540	BaRT2v18chr4HG195540.1	Unproductive	Short_ORF	-	-	chr4H:366839247-366842470	chr4H:366842345-366841298	MPRESKAFASGLLARAGFGHASERRARRRRTEQGYGLFAEARCKIQSALPSRICSTIGKKDDMESLDNPVMVNCV
BaRT2v18chr4HG195540	BaRT2v18chr4HG195540.2	Coding	AS_3UTR	-	-	chr4H:366839288-366842511	chr4H:366842497-366842174	MPPSMGSLTIYLHQPSRTPLLPIVSAVLPDRRHRRRRRSLLRRAPVLLPWRCLGNPKRSPAACWRERDLATPRSAGPDGVAPSKAMDCLPRHAARFNQLCHQESAQQ
BaRT2v18chr4HG195540	BaRT2v18chr4HG195540.3	Coding	AS_3UTR	-	-	chr4H:366839296-366842511	chr4H:366842497-366842174	MPPSMGSLTIYLHQPSRTPLLPIVSAVLPDRRHRRRRRSLLRRAPVLLPWRCLGNPKRSPAACWRERDLATPRSAGPDGVAPSKAMDCLPRHAARFNQLCHQESAQQ
BaRT2v18chr4HG195540	BaRT2v18chr4HG195540.4	Unproductive	Short_ORF	-	-	chr4H:366839335-366842483	chr4H:366840347-366840096	MNIWVYWIKSLLHLGTINLETNLFHHPLPLVGFLFRPSYTSVFLQSRVLVPQLCPSSICAWSLYAARLTLCSNVNEVCSGSVI
BaRT2v18chr4HG195540	BaRT2v18chr4HG195540.5	Unproductive	Short_ORF	-	-	chr4H:366839351-366843409	chr4H:366843135-366842174	MPSRTPLLPIVSAVLPDRRHRRRRRSLLRRAPVLLPWRCLGNPKRSPAACWRERDLATPRSAGPDGVAPSKAMDCLPRHAARFNQLCHQESAQQ
BaRT2v18chr4HG195540	BaRT2v18chr4HG195540.6	Coding	AS_3UTR	-	-	chr4H:366840272-366842509	chr4H:366842497-366842174	MPPSMGSLTIYLHQPSRTPLLPIVSAVLPDRRHRRRRRSLLRRAPVLLPWRCLGNPKRSPAACWRERDLATPRSAGPDGVAPSKAMDCLPRHAARFNQLCHQESAQQ
BaRT2v18chr4HG195540	BaRT2v18chr4HG195540.7	Unproductive	PTC;NMD	-	PTC	chr4H:366840311-366842473	chr4H:366840347-366840311	MNIWVYWIKSLL
BaRT2v18chr4HG195550	BaRT2v18chr4HG195550.1	Non_Coding	No_ORF	-	-	chr4H:366879100-366879306	-	-
BaRT2v18chr4HG195560	BaRT2v18chr4HG195560.1	Unproductive	PTC;NMD	ldORF	PTC;ds_SJ;long_3UTR	chr4H:367098855-367103576	chr4H:367099178-367099249	MECARSCSPRHGVRLPGIRTRGI
BaRT2v18chr4HG195560	BaRT2v18chr4HG195560.2	Unproductive	PTC;NMD	ldORF	PTC;ds_SJ;long_3UTR	chr4H:367098915-367103553	chr4H:367099178-367099249	MECARSCSPRHGVRLPGIRTRGI
BaRT2v18chr4HG195560	BaRT2v18chr4HG195560.3	Unproductive	PTC;NMD	ldORF	PTC;ds_SJ;long_3UTR	chr4H:367098918-367103567	chr4H:367099178-367099249	MECARSCSPRHGVRLPGIRTRGI
BaRT2v18chr4HG195560	BaRT2v18chr4HG195560.4	Unproductive	PTC;NMD	ldORF	PTC;ds_SJ;long_3UTR	chr4H:367098918-367103567	chr4H:367099178-367099249	MECARSCSPRHGVRLPGIRTRGI
BaRT2v18chr4HG195560	BaRT2v18chr4HG195560.5	Unproductive	PTC;NMD	ldORF	PTC;ds_SJ;long_3UTR	chr4H:367098918-367103567	chr4H:367099178-367099249	MECARSCSPRHGVRLPGIRTRGI
BaRT2v18chr4HG195560	BaRT2v18chr4HG195560.6	Unproductive	PTC;NMD	ldORF	PTC;ds_SJ;long_3UTR	chr4H:367098918-367103567	chr4H:367099178-367099249	MECARSCSPRHGVRLPGIRTRGI
BaRT2v18chr4HG195560	BaRT2v18chr4HG195560.12	Unproductive	PTC;NMD	ldORF	PTC;ds_SJ;long_3UTR	chr4H:367098920-367103574	chr4H:367099178-367099249	MECARSCSPRHGVRLPGIRTRGI
BaRT2v18chr4HG195560	BaRT2v18chr4HG195560.8	Unproductive	PTC;NMD	ldORF	PTC;ds_SJ;long_3UTR	chr4H:367098920-367103567	chr4H:367099178-367099249	MECARSCSPRHGVRLPGIRTRGI
BaRT2v18chr4HG195560	BaRT2v18chr4HG195560.15	Unproductive	PTC;NMD	ldORF	PTC;ds_SJ;long_3UTR	chr4H:367098920-367103567	chr4H:367099178-367099249	MECARSCSPRHGVRLPGIRTRGI
BaRT2v18chr4HG195560	BaRT2v18chr4HG195560.10	Unproductive	PTC;NMD	ldORF	PTC;ds_SJ;long_3UTR	chr4H:367098920-367103567	chr4H:367099178-367099249	MECARSCSPRHGVRLPGIRTRGI
BaRT2v18chr4HG195560	BaRT2v18chr4HG195560.16	Unproductive	PTC;NMD	ldORF	PTC;ds_SJ;long_3UTR	chr4H:367098920-367103567	chr4H:367099178-367099249	MECARSCSPRHGVRLPGIRTRGI
BaRT2v18chr4HG195560	BaRT2v18chr4HG195560.17	Unproductive	PTC;NMD	ldORF	PTC;ds_SJ;long_3UTR	chr4H:367098920-367103572	chr4H:367099178-367099249	MECARSCSPRHGVRLPGIRTRGI
BaRT2v18chr4HG195560	BaRT2v18chr4HG195560.7	Unproductive	PTC;NMD	ldORF	PTC;ds_SJ;long_3UTR	chr4H:367098920-367103566	chr4H:367099178-367099249	MECARSCSPRHGVRLPGIRTRGI
BaRT2v18chr4HG195560	BaRT2v18chr4HG195560.11	Unproductive	PTC;NMD	ldORF	PTC;ds_SJ;long_3UTR	chr4H:367098920-367103568	chr4H:367099178-367099249	MECARSCSPRHGVRLPGIRTRGI
BaRT2v18chr4HG195560	BaRT2v18chr4HG195560.9	Unproductive	PTC;NMD	ldORF	PTC;ds_SJ;long_3UTR	chr4H:367098920-367103567	chr4H:367099178-367099249	MECARSCSPRHGVRLPGIRTRGI
BaRT2v18chr4HG195560	BaRT2v18chr4HG195560.14	Unproductive	PTC;NMD	ldORF	PTC;ds_SJ;long_3UTR	chr4H:367098920-367103567	chr4H:367099178-367099249	MECARSCSPRHGVRLPGIRTRGI
BaRT2v18chr4HG195560	BaRT2v18chr4HG195560.13	Unproductive	PTC;NMD	ldORF	PTC;ds_SJ;long_3UTR	chr4H:367098920-367103567	chr4H:367099178-367099249	MECARSCSPRHGVRLPGIRTRGI
BaRT2v18chr4HG195560	BaRT2v18chr4HG195560.18	Unproductive	PTC;NMD	ldORF	PTC;ds_SJ;long_3UTR	chr4H:367098920-367103573	chr4H:367099178-367099249	MECARSCSPRHGVRLPGIRTRGI
BaRT2v18chr4HG195560	BaRT2v18chr4HG195560.19	Unproductive	PTC;NMD	ldORF	PTC;ds_SJ;long_3UTR	chr4H:367098920-367103567	chr4H:367099178-367099249	MECARSCSPRHGVRLPGIRTRGI
BaRT2v18chr4HG195560	BaRT2v18chr4HG195560.20	Unproductive	PTC;NMD	ldORF	PTC;ds_SJ;long_3UTR	chr4H:367098926-367103567	chr4H:367099178-367099249	MECARSCSPRHGVRLPGIRTRGI
BaRT2v18chr4HG195560	BaRT2v18chr4HG195560.21	Unproductive	PTC;NMD	ldORF	PTC;ds_SJ;long_3UTR	chr4H:367098944-367103567	chr4H:367099178-367099249	MECARSCSPRHGVRLPGIRTRGI
BaRT2v18chr4HG195560	BaRT2v18chr4HG195560.22	Unproductive	PTC;NMD	ldORF	PTC;ds_SJ;long_3UTR	chr4H:367098948-367103567	chr4H:367099178-367099249	MECARSCSPRHGVRLPGIRTRGI
BaRT2v18chr4HG195560	BaRT2v18chr4HG195560.23	Unproductive	PTC;NMD	ldORF	PTC;ds_SJ;long_3UTR	chr4H:367098948-367103567	chr4H:367099178-367099249	MECARSCSPRHGVRLPGIRTRGI
BaRT2v18chr4HG195560	BaRT2v18chr4HG195560.24	Unproductive	PTC;NMD	ldORF	PTC;ds_SJ;long_3UTR	chr4H:367098952-367103567	chr4H:367099178-367099249	MECARSCSPRHGVRLPGIRTRGI
BaRT2v18chr4HG195560	BaRT2v18chr4HG195560.26	Unproductive	PTC;NMD	ldORF	PTC;ds_SJ;long_3UTR	chr4H:367098954-367103567	chr4H:367099178-367099249	MECARSCSPRHGVRLPGIRTRGI
BaRT2v18chr4HG195560	BaRT2v18chr4HG195560.30	Unproductive	PTC;NMD	ldORF	PTC;ds_SJ;long_3UTR	chr4H:367098954-367103567	chr4H:367099178-367099249	MECARSCSPRHGVRLPGIRTRGI
BaRT2v18chr4HG195560	BaRT2v18chr4HG195560.29	Unproductive	PTC;NMD	ldORF	PTC;ds_SJ;long_3UTR	chr4H:367098954-367103567	chr4H:367099178-367099249	MECARSCSPRHGVRLPGIRTRGI
BaRT2v18chr4HG195560	BaRT2v18chr4HG195560.27	Unproductive	PTC;NMD	ldORF	PTC;ds_SJ;long_3UTR	chr4H:367098954-367103567	chr4H:367099178-367099249	MECARSCSPRHGVRLPGIRTRGI
BaRT2v18chr4HG195560	BaRT2v18chr4HG195560.32	Unproductive	PTC;NMD	ldORF	PTC;ds_SJ;long_3UTR	chr4H:367098954-367103567	chr4H:367099178-367099249	MECARSCSPRHGVRLPGIRTRGI
BaRT2v18chr4HG195560	BaRT2v18chr4HG195560.31	Unproductive	PTC;NMD	ldORF	PTC;ds_SJ;long_3UTR	chr4H:367098954-367103567	chr4H:367099178-367099249	MECARSCSPRHGVRLPGIRTRGI
BaRT2v18chr4HG195560	BaRT2v18chr4HG195560.28	Unproductive	PTC;NMD	ldORF	PTC;ds_SJ;long_3UTR	chr4H:367098954-367103567	chr4H:367099178-367099249	MECARSCSPRHGVRLPGIRTRGI
BaRT2v18chr4HG195560	BaRT2v18chr4HG195560.25	Unproductive	PTC;NMD	ldORF	PTC;ds_SJ;long_3UTR	chr4H:367098954-367103567	chr4H:367099178-367099249	MECARSCSPRHGVRLPGIRTRGI
BaRT2v18chr4HG195560	BaRT2v18chr4HG195560.33	Unproductive	PTC;NMD	ldORF	PTC;ds_SJ;long_3UTR	chr4H:367098954-367103567	chr4H:367099178-367099249	MECARSCSPRHGVRLPGIRTRGI
BaRT2v18chr4HG195560	BaRT2v18chr4HG195560.34	Unproductive	PTC;NMD	ldORF	PTC;ds_SJ;long_3UTR	chr4H:367098954-367103567	chr4H:367099178-367099249	MECARSCSPRHGVRLPGIRTRGI
BaRT2v18chr4HG195560	BaRT2v18chr4HG195560.35	Unproductive	PTC;NMD	ldORF	PTC;ds_SJ;long_3UTR	chr4H:367098954-367103561	chr4H:367099178-367099249	MECARSCSPRHGVRLPGIRTRGI
BaRT2v18chr4HG195560	BaRT2v18chr4HG195560.36	Unproductive	PTC;NMD	ldORF	PTC;ds_SJ;long_3UTR	chr4H:367098954-367103567	chr4H:367099178-367099249	MECARSCSPRHGVRLPGIRTRGI
BaRT2v18chr4HG195560	BaRT2v18chr4HG195560.37	Unproductive	PTC;NMD	ldORF	PTC;ds_SJ;long_3UTR	chr4H:367098960-367103589	chr4H:367099178-367099249	MECARSCSPRHGVRLPGIRTRGI
BaRT2v18chr4HG195560	BaRT2v18chr4HG195560.41	Unproductive	PTC;NMD	ldORF	PTC;ds_SJ;long_3UTR	chr4H:367098963-367103567	chr4H:367099178-367099249	MECARSCSPRHGVRLPGIRTRGI
BaRT2v18chr4HG195560	BaRT2v18chr4HG195560.43	Unproductive	PTC;NMD	ldORF	PTC;ds_SJ;long_3UTR	chr4H:367098963-367103554	chr4H:367099178-367099249	MECARSCSPRHGVRLPGIRTRGI
BaRT2v18chr4HG195560	BaRT2v18chr4HG195560.47	Unproductive	PTC;NMD	ldORF	PTC;ds_SJ;long_3UTR	chr4H:367098963-367103567	chr4H:367099178-367099249	MECARSCSPRHGVRLPGIRTRGI
BaRT2v18chr4HG195560	BaRT2v18chr4HG195560.42	Unproductive	PTC;NMD	ldORF	PTC;ds_SJ;long_3UTR	chr4H:367098963-367103576	chr4H:367099178-367099249	MECARSCSPRHGVRLPGIRTRGI
BaRT2v18chr4HG195560	BaRT2v18chr4HG195560.38	Unproductive	PTC;NMD	ldORF	PTC;ds_SJ;long_3UTR	chr4H:367098963-367103567	chr4H:367099178-367099249	MECARSCSPRHGVRLPGIRTRGI
BaRT2v18chr4HG195560	BaRT2v18chr4HG195560.46	Unproductive	PTC;NMD	ldORF	PTC;ds_SJ;long_3UTR	chr4H:367098963-367103561	chr4H:367099178-367099249	MECARSCSPRHGVRLPGIRTRGI
BaRT2v18chr4HG195560	BaRT2v18chr4HG195560.44	Unproductive	PTC;NMD	ldORF	PTC;ds_SJ;long_3UTR	chr4H:367098963-367103567	chr4H:367099178-367099249	MECARSCSPRHGVRLPGIRTRGI
BaRT2v18chr4HG195560	BaRT2v18chr4HG195560.40	Unproductive	PTC;NMD	ldORF	PTC;ds_SJ;long_3UTR	chr4H:367098963-367103567	chr4H:367099178-367099249	MECARSCSPRHGVRLPGIRTRGI
BaRT2v18chr4HG195560	BaRT2v18chr4HG195560.39	Unproductive	PTC;NMD	ldORF	PTC;ds_SJ;long_3UTR	chr4H:367098963-367103567	chr4H:367099178-367099249	MECARSCSPRHGVRLPGIRTRGI
BaRT2v18chr4HG195560	BaRT2v18chr4HG195560.45	Unproductive	PTC;NMD	ldORF	PTC;ds_SJ;long_3UTR	chr4H:367098963-367103567	chr4H:367099178-367099249	MECARSCSPRHGVRLPGIRTRGI
BaRT2v18chr4HG195560	BaRT2v18chr4HG195560.48	Unproductive	PTC;NMD	ldORF	PTC;ds_SJ;long_3UTR	chr4H:367098963-367103561	chr4H:367099178-367099249	MECARSCSPRHGVRLPGIRTRGI
BaRT2v18chr4HG195560	BaRT2v18chr4HG195560.49	Unproductive	PTC;NMD	ldORF	PTC;ds_SJ;long_3UTR	chr4H:367098966-367103567	chr4H:367099178-367099249	MECARSCSPRHGVRLPGIRTRGI
BaRT2v18chr4HG195560	BaRT2v18chr4HG195560.52	Unproductive	PTC;NMD	ldORF	PTC;ds_SJ;long_3UTR	chr4H:367098967-367103567	chr4H:367099178-367099249	MECARSCSPRHGVRLPGIRTRGI
BaRT2v18chr4HG195560	BaRT2v18chr4HG195560.55	Unproductive	PTC;NMD	ldORF	PTC;ds_SJ;long_3UTR	chr4H:367098967-367103579	chr4H:367099178-367099249	MECARSCSPRHGVRLPGIRTRGI
BaRT2v18chr4HG195560	BaRT2v18chr4HG195560.51	Unproductive	PTC;NMD	ldORF	PTC;ds_SJ;long_3UTR	chr4H:367098967-367103565	chr4H:367099178-367099249	MECARSCSPRHGVRLPGIRTRGI
BaRT2v18chr4HG195560	BaRT2v18chr4HG195560.57	Unproductive	PTC;NMD	ldORF	PTC;ds_SJ;long_3UTR	chr4H:367098967-367103555	chr4H:367099178-367099249	MECARSCSPRHGVRLPGIRTRGI
BaRT2v18chr4HG195560	BaRT2v18chr4HG195560.50	Unproductive	PTC;NMD	ldORF	PTC;ds_SJ;long_3UTR	chr4H:367098967-367103567	chr4H:367099178-367099249	MECARSCSPRHGVRLPGIRTRGI
BaRT2v18chr4HG195560	BaRT2v18chr4HG195560.53	Unproductive	PTC;NMD	ldORF	PTC;ds_SJ;long_3UTR	chr4H:367098967-367103567	chr4H:367099178-367099249	MECARSCSPRHGVRLPGIRTRGI
BaRT2v18chr4HG195560	BaRT2v18chr4HG195560.56	Unproductive	PTC;NMD	ldORF	PTC;ds_SJ;long_3UTR	chr4H:367098967-367103567	chr4H:367099178-367099249	MECARSCSPRHGVRLPGIRTRGI
BaRT2v18chr4HG195560	BaRT2v18chr4HG195560.54	Unproductive	PTC;NMD	ldORF	PTC;ds_SJ;long_3UTR	chr4H:367098967-367103567	chr4H:367099178-367099249	MECARSCSPRHGVRLPGIRTRGI
BaRT2v18chr4HG195560	BaRT2v18chr4HG195560.58	Unproductive	PTC;NMD	ldORF	PTC;ds_SJ;long_3UTR	chr4H:367098972-367103567	chr4H:367099178-367099249	MECARSCSPRHGVRLPGIRTRGI
BaRT2v18chr4HG195560	BaRT2v18chr4HG195560.59	Unproductive	PTC;NMD	ldORF	PTC;ds_SJ;long_3UTR	chr4H:367098976-367103549	chr4H:367099178-367099249	MECARSCSPRHGVRLPGIRTRGI
BaRT2v18chr4HG195560	BaRT2v18chr4HG195560.60	Unproductive	PTC;NMD	ldORF	PTC;ds_SJ;long_3UTR	chr4H:367098986-367103567	chr4H:367099178-367099249	MECARSCSPRHGVRLPGIRTRGI
BaRT2v18chr4HG195560	BaRT2v18chr4HG195560.61	Unproductive	PTC;NMD	ldORF	PTC;ds_SJ;long_3UTR	chr4H:367098988-367103567	chr4H:367099178-367099249	MECARSCSPRHGVRLPGIRTRGI
BaRT2v18chr4HG195560	BaRT2v18chr4HG195560.62	Unproductive	PTC;NMD	ldORF	PTC;ds_SJ;long_3UTR	chr4H:367098988-367103567	chr4H:367099178-367099249	MECARSCSPRHGVRLPGIRTRGI
BaRT2v18chr4HG195560	BaRT2v18chr4HG195560.63	Coding	-	-	-	chr4H:367098996-367103567	chr4H:367099178-367101253	MECARSCSPRHGVRLPGIRTRDVVFRWWAPAASHSPETGIIKPQHARWKQIHSSADDLKQGRLHSNVIQEAIVGDSVLTWASPEKRLIAGGSVLSWASLEKILIAGGSVLTWASPEKRLLLVFMRKRGCDYKMKGNLHMLARDVGNRRTTHTGQGEKQCQCLLSIRCLSLPVNKKEISRHGGTPKLHNSVAGSCSVFHARRPPKLHLLGAIAGLLASS
BaRT2v18chr4HG195560	BaRT2v18chr4HG195560.65	Unproductive	PTC;NMD	ldORF	PTC;ds_SJ;long_3UTR	chr4H:367098996-367103567	chr4H:367099178-367099249	MECARSCSPRHGVRLPGIRTRGI
BaRT2v18chr4HG195560	BaRT2v18chr4HG195560.64	Unproductive	PTC;NMD	ldORF	PTC;ds_SJ;long_3UTR	chr4H:367098996-367103567	chr4H:367099178-367099249	MECARSCSPRHGVRLPGIRTRGI
BaRT2v18chr4HG195560	BaRT2v18chr4HG195560.66	Unproductive	PTC;NMD	ldORF	PTC;ds_SJ;long_3UTR	chr4H:367098996-367103575	chr4H:367099178-367099249	MECARSCSPRHGVRLPGIRTRGI
BaRT2v18chr4HG195560	BaRT2v18chr4HG195560.67	Unproductive	PTC;NMD	ldORF	PTC;ds_SJ;long_3UTR	chr4H:367098996-367103567	chr4H:367099178-367099249	MECARSCSPRHGVRLPGIRTRGI
BaRT2v18chr4HG195560	BaRT2v18chr4HG195560.70	Unproductive	PTC;NMD	ldORF	PTC;ds_SJ;long_3UTR	chr4H:367098998-367103567	chr4H:367099178-367099249	MECARSCSPRHGVRLPGIRTRGI
BaRT2v18chr4HG195560	BaRT2v18chr4HG195560.68	Unproductive	PTC;NMD	ldORF	PTC;ds_SJ;long_3UTR	chr4H:367098998-367103579	chr4H:367099178-367099249	MECARSCSPRHGVRLPGIRTRGI
BaRT2v18chr4HG195560	BaRT2v18chr4HG195560.69	Unproductive	PTC;NMD	ldORF	PTC;ds_SJ;long_3UTR	chr4H:367098998-367103575	chr4H:367099178-367099249	MECARSCSPRHGVRLPGIRTRGI
BaRT2v18chr4HG195570	BaRT2v18chr4HG195570.1	Coding	AS_5UTR	uORF	-	chr4H:367098866-367101770	chr4H:367100165-367099836	MYKILRFCDCYQILRCNVKHVWLIREETRRLLHQFLSGNQGSSLLLLLYMSYVSCFGSKTSKIRCRDIFPSALQYPSCKEEKEARVGVLQSPEVENNANACRLIPNCAL
BaRT2v18chr4HG195570	BaRT2v18chr4HG195570.2	Coding	AS_5UTR	uORF	-	chr4H:367098893-367102897	chr4H:367100165-367099836	MYKILRFCDCYQILRCNVKHVWLIREETRRLLHQFLSGNQGSSLLLLLYMSYVSCFGSKTSKIRCRDIFPSALQYPSCKEEKEARVGVLQSPEVENNANACRLIPNCAL
BaRT2v18chr4HG195580	BaRT2v18chr4HG195580.1	Coding	-	-	-	chr4H:367322985-367324999	chr4H:367324779-367324161	MEVPPRWLADKMDCWEMIADKWCTEAWLSTRIMAKDRRAQLVGVPHHQGNANIKQYAKKWAKLNNLPEPEGYAAFSMAHKGSYKTAKAYSEGDGPSAYTSLSAYNKMTSYSEVVKQLRGPDFDPSQNPIDPEALMISGGGKSHGTLAM
BaRT2v18chr4HG195590	BaRT2v18chr4HG195590.1	Coding	-	-	-	chr4H:367341541-367342754	chr4H:367342293-367341592	MFIRRRQVPCFGSCLAQLTRSWASMPASPSLLRLQPALRHDRIRRGSVRRCCIDLPSICLAPLGTAAMGPSSKFPAMAIHLLALLLFVHLCCLVHVESPSAETSKCLDDPMDIKCLDDHKCTTTWICQVPHRQDRRPEKLRNRVRLPSLKIDKCTSLLSWIRQDRRVNDYFHYDTSKNTSIMSATTHQHLHSNDSNRFEDARFEGTTPGQTPMRCSCLHHMQSFMFISRFPCH
BaRT2v18chr4HG195600	BaRT2v18chr4HG195600.1	Coding	AS_5UTR	uORF	-	chr4H:367545551-367553162	chr4H:367550983-367545914	MVPKKVIRFILVLIHVSSCLGRSGKMFSPSFISVAKSLSSWPIFSAGASVTVALVLSLFLTFEHLCAYHQPEEQKFLIGLIMMVPVYAVQSFFSLLNSKVAFICEMMRDCYEAFAMYCFERYLIACLGGEESTIRYMEDQFQPSDSSPLLDVDYDYGIVKHPFPLNWFMRNWYLGPDFYYAVKIGIVQYMILKPICAILAIFLELLGIYGEGKFAWRYGYPYLAVVLNFSQTWALYCLIQFYTATKEKLEPIKPLSKFLTFKSIIFLTWWQGIAVAFLFSTGLFNGHLAQSLQTRIQDYIICLEMGVAAVVHMKVFPAKPYRRGERSVYNAAVMSDYASLGAPDPEEEQEIDNLTIMETSRPESRDRRLSFPQSVRDVVLGSGEIMVDDVKYTVSHVVEPMERSFTKINKTLHQISENVKQIEKQKRKAKDDSHLIPLESWSEEFSEAQDQVSGGSFSDSGLARKRYNKFRRLRRWF
BaRT2v18chr4HG195600	BaRT2v18chr4HG195600.2	Unproductive	PTC;NMD	ldORF	PTC;ds_SJ;long_3UTR	chr4H:367545551-367553162	chr4H:367550983-367549062	MVPKKVIRFILVLIHVSSCLGRSGKMFSPSFISVAKSLSSWPIFSAGASVTVALVLSLFLTFEHLCAYHQPEEQKFLIGLIMMVPVYAVQSFFSLLNSKVAFICEMMRDCYEAFAMYCFERYLIACLGGEESTIRYMEDQFQPSDSSPLLDVDYDYGIVKHPFPLNWFMRNWYLGPDFYYAVKIGIVQYFMIFCR
BaRT2v18chr4HG195600	BaRT2v18chr4HG195600.3	Coding	AS_5UTR	uORF	-	chr4H:367545562-367552485	chr4H:367550983-367545914	MVPKKVIRFILVLIHVSSCLGRSGKMFSPSFISVAKSLSSWPIFSAGASVTVALVLSLFLTFEHLCAYHQPEEQKFLIGLIMMVPVYAVQSFFSLLNSKVAFICEMMRDCYEAFAMYCFERYLIACLGGEESTIRYMEDQFQPSDSSPLLDVDYDYGIVKHPFPLNWFMRNWYLGPDFYYAVKIGIVQYMILKPICAILAIFLELLGIYGEGKFAWRYGYPYLAVVLNFSQTWALYCLIQFYTATKEKLEPIKPLSKFLTFKSIIFLTWWQGIAVAFLFSTGLFNGHLAQSLQTRIQDYIICLEMGVAAVVHMKVFPAKPYRRGERSVYNAAVMSDYASLGAPDPEEEQEIDNLTIMETSRPESRDRRLSFPQSVRDVVLGSGEIMVDDVKYTVSHVVEPMERSFTKINKTLHQISENVKQIEKQKRKAKDDSHLIPLESWSEEFSEAQDQVSGGSFSDSGLARKRYNKFRRLRRWF
BaRT2v18chr4HG195600	BaRT2v18chr4HG195600.5	Unproductive	PTC;NMD	ldORF	PTC;ds_SJ;long_3UTR	chr4H:367545562-367551729	chr4H:367550983-367549248	MVPKKVIRFILVLIHVSSCLGRSGKMFSPSFISVAKSLSSWPIFSAGASVTVALVLSLFLTFEHLCAYHQPEEQKFLIGLIMMVPVYAVQSVGRKVPSDTWRISFNPVIVLLCWTLIMIMVL
BaRT2v18chr4HG195600	BaRT2v18chr4HG195600.4	Unproductive	PTC;NMD	ldORF	PTC;ds_SJ;long_3UTR	chr4H:367545562-367552461	chr4H:367550983-367550690	MVPKKVIRFILVLIHVSSCLGRSGKMFSPSFISVAKSLSSWPIFSAGASVTVALVLSLFLTFEHLCAYHQPEVAFFQNFSFWFIRRIYSDMKDFIPP
BaRT2v18chr4HG195600	BaRT2v18chr4HG195600.6	Coding	-	-	-	chr4H:367545562-367551729	chr4H:367550983-367546336	MVPKKVIRFILVLIHVSSCLGRSGKMFSPSFISVAKSLSSWPIFSAGASVTVALVLSLFLTFEHLCAYHQPEEQKFLIGLIMMVPVYAVQSFFSLLNSKVAFICEMMRDCYEAFAMYCFERYLIACLGGEESTIRYMEDQFQPSDSSPLLDVDYDYGIVKHPFPLNWFMRNWYLGPDFYYAVKIGIVQYMILKPICAILAIFLELLGIYGEGKFAWRYGYPYLAVVLNFSQTWALYCLIQFYTATKEKLEPIKPLSKFLTFKSIIFLTWWQGIAVAFLFSTGLFNGHLAQSLQTRIQDYIICLEMGVAAVVHMKVFPAKPYRRGERSVYNAAVMSDYASLGAPDPEEEQEIDNLTIMETSRPESRDRRLSFPQSVRDVVLGSGEIVSFYSLCT
BaRT2v18chr4HG195600	BaRT2v18chr4HG195600.7	Unproductive	PTC;NMD	ldORF	PTC;ds_SJ;long_3UTR	chr4H:367545578-367550912	chr4H:367550908-367549062	MFSPSFISVAKSLSSWPIFSAGASVTVALVLSLFLTFEHLCAYHQPEEQKFLIGLIMMVPVYAVQSFFSLLNSKVAFICEMMRDCYEAFAMYCFERYLIACLGGEESTIRYMEDQFQPSDSSPLLDVDYDYGIVKHPFPLNWFMRNWYLGPDFYYAVKIGIVQYFMIFCR
BaRT2v18chr4HG195600	BaRT2v18chr4HG195600.9	Coding	AS_5UTR	uORF	-	chr4H:367545610-367553150	chr4H:367550983-367545914	MVPKKVIRFILVLIHVSSCLGRSGKMFSPSFISVAKSLSSWPIFSAGASVTVALVLSLFLTFEHLCAYHQPEEQKFLIGLIMMVPVYAVQSFFSLLNSKVAFICEMMRDCYEAFAMYCFERYLIACLGGEESTIRYMEDQFQPSDSSPLLDVDYDYGIVKHPFPLNWFMRNWYLGPDFYYAVKIGIVQYMILKPICAILAIFLELLGIYGEGKFAWRYGYPYLAVVLNFSQTWALYCLIQFYTATKEKLEPIKPLSKFLTFKSIIFLTWWQGIAVAFLFSTGLFNGHLAQSLQTRIQDYIICLEMGVAAVVHMKVFPAKPYRRGERSVYNAAVMSDYASLGAPDPEEEQEIDNLTIMETSRPESRDRRLSFPQSVRDVVLGSGEIMVDDVKYTVSHVVEPMERSFTKINKTLHQISENVKQIEKQKRKAKDDSHLIPLESWSEEFSEAQDQVSGGSFSDSGLARKRYNKFRRLRRWF
BaRT2v18chr4HG195600	BaRT2v18chr4HG195600.8	Coding	-	-	-	chr4H:367545610-367551222	chr4H:367550983-367545914	MVPKKVIRFILVLIHVSSCLGRSGKMFSPSFISVAKSLSSWPIFSAGASVTVALVLSLFLTFEHLCAYHQPEEQKFLIGLIMMVPVYAVQSMMRDCYEAFAMYCFERYLIACLGGEESTIRYMEDQFQPSDSSPLLDVDYDYGIVKHPFPLNWFMRNWYLGPDFYYAVKIGIVQYMILKPICAILAIFLELLGIYGEGKFAWRYGYPYLAVVLNFSQTWALYCLIQFYTATKEKLEPIKPLSKFLTFKSIIFLTWWQGIAVAFLFSTGLFNGHLAQSLQTRIQDYIICLEMGVAAVVHMKVFPAKPYRRGERSVYNAAVMSDYASLGAPDPEEEQEIDNLTIMETSRPESRDRRLSFPQSVRDVVLGSGEIMVDDVKYTVSHVVEPMERSFTKINKTLHQISENVKQIEKQKRKAKDDSHLIPLESWSEEFSEAQDQVSGGSFSDSGLARKRYNKFRRLRRWF
BaRT2v18chr4HG195600	BaRT2v18chr4HG195600.10	Coding	-	-	-	chr4H:367545617-367550912	chr4H:367550908-367545914	MFSPSFISVAKSLSSWPIFSAGASVTVALVLSLFLTFEHLCAYHQPEEQKFLIGLIMMVPVYAVQSFFSLLNSKVAFICEMMRDCYEAFAMYCFERYLIACLGGEESTIRYMEDQFQPSDSSPLLDVDYDYGIVKHPFPLNWFMRNWYLGPDFYYAVKIGIVQYMILKPICAILAIFLELLGIYGEGKFAWRYGYPYLAVVLNFSQTWALYCLIQFYTATKEKLEPIKPLSKFLTFKSIIFLTWWQGIAVAFLFSTGLFNGHLAQSLQTRIQDYIICLEMGVAAVVHMKVFPAKPYRRGERSVYNAAVMSDYASLGAPDPEEEQEIDNLTIMETSRPESRDRRLSFPQSVRDVVLGSGEIMVDDVKYTVSHVVEPMERSFTKINKTLHQISENVKQIEKQKRKAKDDSHLIPLESWSEEFSEAQDQVSGGSFSDSGLARKRYNKFRRLRRWF
BaRT2v18chr4HG195600	BaRT2v18chr4HG195600.11	Unproductive	PTC;NMD	ldORF	PTC;ds_SJ;long_3UTR	chr4H:367545645-367551784	chr4H:367550983-367549141	MVPKKVIRFILVLIHVSSCLGRSGKMFSPSFISVAKSLSSWPIFSAGASVTVALVLSLFLTFEHLCAYHQPEEQKFLIGLIMMVPVYAVQSFFSLLNSKVAFICEMMRDCYEAFAMYCFERYLIACLGGEESTIRYMEDQFQPSDSSPLLDVDYDYGIVKHPFPLNWFMRNWYLGPDFYYAVKIGIVQYVRILW
BaRT2v18chr4HG195610	BaRT2v18chr4HG195610.3	Unproductive	Short_ORF	-	-	chr4H:367554145-367558344	chr4H:367556914-367557486	MSNVRRWTRWCSLTRHVLSVETIRSAPTGSRISGASRVVHLHLCLPMFLWLQLKTHVIMVGCKLDLRDDQQNRLKQTRAPSMQLFHEMETSIEI
BaRT2v18chr4HG195610	BaRT2v18chr4HG195610.1	Coding	AS_5UTR	uORF	-	chr4H:367554145-367558348	chr4H:367557690-367558130	MELTRTHAVFSKIAMVLFLCRNKSSRNVLKTYGDFFWNKRKNTCARIHQRRWTSGPQAHKSRPRHEGLWGPHGSTAPKLSSISSVSPGKIREKVKSRFAIRRRRHILFFIWRTDLESVSGSGEGKSSSSSSSTFLHRQFHDALHRS
BaRT2v18chr4HG195610	BaRT2v18chr4HG195610.5	Coding	AS_5UTR	uORF	-	chr4H:367554145-367558344	chr4H:367557690-367558130	MELTRTHAVFSKIAMVLFLCRNKSSRNVLKTYGDFFWNKRKNTCARIHQRRWTSGPQAHKSRPRHEGLWGPHGSTAPKLSSISSVSPGKIREKVKSRFAIRRRRHILFFIWRTDLESVSGSGEGKSSSSSSSTFLHRQFHDALHRS
BaRT2v18chr4HG195610	BaRT2v18chr4HG195610.4	Coding	AS_5UTR	uORF	-	chr4H:367554145-367558484	chr4H:367557690-367558130	MELTRTHAVFSKIAMVLFLCRNKSSRNVLKTYGDFFWNKRKNTCARIHQRRWTSGPQAHKSRPRHEGLWGPHGSTAPKLSSISSVSPGKIREKVKSRFAIRRRRHILFFIWRTDLESVSGSGEGKSSSSSSSTFLHRQFHDALHRS
BaRT2v18chr4HG195610	BaRT2v18chr4HG195610.2	Coding	-	-	-	chr4H:367554145-367558348	chr4H:367557732-367558130	MVLFLCRNKSSRNVLKTYGDFFWNKRKNTCARIHQRRWTSGPQAHKSRPRHEGLWGPHGSTAPKLSSISSVSPGKIREKVKSRFAIRRRRHILFFIWRTDLESVSGSGEGKSSSSSSSTFLHRQFHDALHRS
BaRT2v18chr4HG195610	BaRT2v18chr4HG195610.6	Coding	AS_5UTR	uORF	-	chr4H:367554145-367558325	chr4H:367557690-367558130	MELTRTHAVFSKIAMVLFLCRNKSSRNVLKTYGDFFWNKRKNTCARIHQRRWTSGPQAHKSRPRHEGLWGPHGSTAPKLSSISSVSPGKIREKVKSRFAIRRRRHILFFIWRTDLESVSGSGEGKSSSSSSSTFLHRQFHDALHRS
BaRT2v18chr4HG195610	BaRT2v18chr4HG195610.8	Coding	-	-	-	chr4H:367554145-367557246	chr4H:367556353-367556712	MCNMSSRPSNVRAAKSFNYIVYVAERGKCYSQPDLVCARKILRPCRKGSSDTASKKLYCRLLLSFVHSKLFIIHSFTACTRYVRCASFALSSANTSIVFFTSSSVCSIAAKGQRGLWMR
BaRT2v18chr4HG195610	BaRT2v18chr4HG195610.7	Unproductive	PTC;NMD	uORF	PTC;ouORF;uORF;inframe;not_inframe	chr4H:367554145-367557246	chr4H:367556914-367557236	MSNVRRWTRWCSLTRHVLSVETIRSAPTGSRISGASR
BaRT2v18chr4HG195610	BaRT2v18chr4HG195610.9	Coding	-	-	-	chr4H:367554226-367558011	chr4H:367557690-367558011	MELTRTHAVFSKIAMVLFLCRNKSSRNVLKTYGDFFWNKRKNTCARIHQRRWTSGPQAHKSRPRHEGLWGPHGSTAPKLSSISSVSPGKIREKVKSRFAIRRRRHIL
BaRT2v18chr4HG195610	BaRT2v18chr4HG195610.10	Unproductive	PTC;NMD	uORF;ldORF	PTC;ds_SJ;long_3UTR;ouORF;uORF;inframe;not_inframe	chr4H:367554243-367557790	chr4H:367556914-367556991	MSNVRRWTRWCSLTRHVLSVETIST
BaRT2v18chr4HG195610	BaRT2v18chr4HG195610.11	Coding	AS_5UTR	uORF	-	chr4H:367554651-367558329	chr4H:367557690-367558130	MELTRTHAVFSKIAMVLFLCRNKSSRNVLKTYGDFFWNKRKNTCARIHQRRWTSGPQAHKSRPRHEGLWGPHGSTAPKLSSISSVSPGKIREKVKSRFAIRRRRHILFFIWRTDLESVSGSGEGKSSSSSSSTFLHRQFHDALHRS
BaRT2v18chr4HG195620	BaRT2v18chr4HG195620.1	Non_Coding	Short_ORF	-	-	chr4H:367998409-368015510	chr4H:368015401-368015499	MDVVLLFSFVSVRSRTLLLFLMIMYCTVVTLM
BaRT2v18chr4HG195630	BaRT2v18chr4HG195630.1	Coding	-	-	-	chr4H:369099885-369107535	chr4H:369102223-369106703	MIMHGHNVLNSLFQGVMSSAPDIIGSTSHMNHNHGSGGHSHVVDLEHPVLALSMTTLAISIKEGLYWITKRAGEKEGSGLMKANAWHHRADAISSVVALIGVGGSIVGLPYLDPLAGLVVSGMILKAGVETGYESTLELVDAAVDPSLLEPIKETIVKVDGVKGCHRLRGRKAGTSLYLDVHIEVYPFLSVSAAHDIGETVRHHIQKTHNQVAEVFIHIDPSYSMGANMNKKRILENSERRNSDVIPRQRSAEAIVSDIISSHFPKKMCLEHLILHYLQGRVLLQVQVSMSPEILIRDAMHIAKKAEEEIMKADASICQVSVQLRLGQQIEQLQLAASKSGANDLQAEKQ
BaRT2v18chr4HG195630	BaRT2v18chr4HG195630.2	Coding	-	-	-	chr4H:369100196-369107598	chr4H:369101858-369104516	MPFYYHILCLCPQNIEGLPIIISSPFLGHGKFESLGALGISSMLLITAGGIAWHSFEVLQGVMSSAPDIIGSTSHMNHNHGSGGHSHVVDLEHPVLALSMTTLAISIKEGLYWITKRAGEKEGSGLMKANAWHHRADAISSVVALIGVGGSIVGLPYLDPLAGLVVSGMILKAGVETGYER
BaRT2v18chr4HG195630	BaRT2v18chr4HG195630.3	Unproductive	PTC;NMD	ldORF	PTC;ds_SJ;long_3UTR	chr4H:369101853-369107428	chr4H:369101858-369102287	MPFYYHILCLCPQNIEGLPIIISSPFLGHGKFESLGALGISSMLLITAGSYVFCS
BaRT2v18chr4HG195630	BaRT2v18chr4HG195630.4	Unproductive	PTC;NMD	ldORF	PTC;ds_SJ;long_3UTR	chr4H:369101853-369107428	chr4H:369101858-369102588	MPFYYHILCLCPQNIEGLPIIISSPFLGHGKFESLGALGISSMLLITAGGIAWHSFEVLQGVMSSAPDIIGSTSHMNHNHGSGGHSHVVDLEHPVLALSMTTLAISIKEGGKACLV
BaRT2v18chr4HG195640	BaRT2v18chr4HG195640.1	Non_Coding	Short_ORF	-	-	chr4H:369600207-369604151	chr4H:369603853-369603677	MATHGTMVNPFPQLLSQLLFLSQRAPTTTNLGDRDHVVRKGNRGQGDHRARVSWLGRH
BaRT2v18chr4HG195640	BaRT2v18chr4HG195640.2	Non_Coding	Short_ORF	-	-	chr4H:369600223-369604151	chr4H:369603853-369603677	MATHGTMVNPFPQLLSQLLFLSQRAPTTTNLGDRDHVVRKGNRGQGDHRARVSWLGRH
BaRT2v18chr4HG195640	BaRT2v18chr4HG195640.3	Non_Coding	Short_ORF	-	-	chr4H:369600224-369604149	chr4H:369603853-369603677	MATHGTMVNPFPQLLSQLLFLSQRAPTTTNLGDRDHVVRKGNRGQGDHRARVSWLGRH
BaRT2v18chr4HG195640	BaRT2v18chr4HG195640.4	Non_Coding	Short_ORF	-	-	chr4H:369600225-369604151	chr4H:369603853-369603677	MATHGTMVNPFPQLLSQLLFLSQRAPTTTNLGDRDHVVRKGNRGQGDHRARVSWLGRH
BaRT2v18chr4HG195640	BaRT2v18chr4HG195640.6	Non_Coding	Short_ORF	-	-	chr4H:369600226-369604151	chr4H:369603853-369603677	MATHGTMVNPFPQLLSQLLFLSQRAPTTTNLGDRDHVVRKGNRGQGDHRARVSWLGRH
BaRT2v18chr4HG195640	BaRT2v18chr4HG195640.5	Non_Coding	Short_ORF	-	-	chr4H:369600226-369604151	chr4H:369603853-369603677	MATHGTMVNPFPQLLSQLLFLSQRAPTTTNLGDRDHVVRKGNRGQGDHRARVSWLGRH
BaRT2v18chr4HG195640	BaRT2v18chr4HG195640.7	Non_Coding	Short_ORF	-	-	chr4H:369600231-369604151	chr4H:369603853-369603677	MATHGTMVNPFPQLLSQLLFLSQRAPTTTNLGDRDHVVRKGNRGQGDHRARVSWLGRH
BaRT2v18chr4HG195640	BaRT2v18chr4HG195640.8	Non_Coding	Short_ORF	-	-	chr4H:369600274-369604185	chr4H:369603853-369603677	MATHGTMVNPFPQLLSQLLFLSQRAPTTTNLGDRDHVVRKGNRGQGDHRARVSWLGRH
BaRT2v18chr4HG195650	BaRT2v18chr4HG195650.1	Coding	-	-	-	chr4H:370365383-370369926	chr4H:370369605-370365809	MERKMGTLQLEDIGDYHLPVEVSHASDDDSPVSPCIGSAHQVEIPNLATDDERRHLMASTLYSCKLHGYDYPCVSVPAVWGSHPPSQVNKEDITSEGNSTYLDPHAALPVDQIDSANNQVCDETLVQCFTRERRDLFTDKTMVHQRETEKTSSLHGLSTSVWTGLEEECFLLGLHIFGKNLSLLSKFIGIKTVGEMLSYYYGRFYNGPAYKRWSHLRKTRTTRCILGKSIFTGRRQQEIISRLKDKMSSEAHGSLVEVLRSLGSGLTSLEECVFTLKSIIGPETFVEVIGIGKGKHDLTGFVQDISKTNKRLSLSANMPSMLAKEDIANALTGDFSRSKAKVNNLFWEAVWPRLLARGWHSEQPKDVRTTKNYLVYLLPAIKNFSRRKLTKGTHYFDSITDVLKKVAADPTLLELETDGIYNEATVDMNGRATGQDGPLDGDLELPMFTIIDTSLVQGEGPFKVRALRSLPADANISFGPTDHSDNVLSDSSSQEQHSDGNLSDDQECHGQVTAPVSDIEMESVYSTTKESLVDLLEGMVTAPQYVFPVNGHSSDDQQSSISSGNGDKADLTCCSVIGRKTGRLVYLSPKRRRFARYSNDKISQHSFSLPDDNDLEKKILKPLSTTSKPTVIDLGCSFQTRTLANCSTKGKPCEQITEVAKTTTNGRSLEKRNVVNTDEDKSSEGKFDAVARTSMGRTLPDNHYCLRKNEDVTVVNTNEDMSPSILNNEIPVPDVLEAAGKHDLTVEMISRRQGTRNRPPTIRALEAVALGLLGGTKRKGDARSLTTRRPRRARKTED
BaRT2v18chr4HG195660	BaRT2v18chr4HG195660.1	Coding	-	-	-	chr4H:370401612-370403934	chr4H:370402779-370403531	MIQEISRQEKRQTIITTTLPCSFFKQSYLLKTFLTCVPSLVPKIVGSTSSPCTREALAFGGPTMKWFSMRPMNLLCSRMRNLVSYIRELQLSLCLYYGRKYMDDTWIKPKFLKSIMPFNKSMSSVIRQRPDFHSLSSSDVLDEFIAMNILNKTANNALAQVQRSRKDSPDLDLKDKAALEEDDEDKEESCPEDTKYAYHEHMVLASRQFWGKKNSRLNFSKNNSSGSKGKQCERTCYNCGNVSHFVADCL
BaRT2v18chr4HG195670	BaRT2v18chr4HG195670.1	Non_Coding	Short_ORF	-	-	chr4H:370898160-370898366	chr4H:370898183-370898362	MVNYSCIIGEVMVLMKKPSVSESPLRQGTRTCPRWVLAETQACGGGKVISMISLFFWDF
BaRT2v18chr4HG195680	BaRT2v18chr4HG195680.1	Coding	-	-	-	chr4H:370969486-370976154	chr4H:370974950-370973370	MPTGKDCSLLASEDIIKFLTGGFRISKTRSNDLFWEAVWPRLLARGWRSEQSKDVRTTKNCLVFIMPGIKKFSRRKLTEGTHYFDSISDILKQVVADPVLLEVEVGGVDNGVTAEQCGYATDMSLNRDGPFDGYQELTKFTIIDTTLVQGEEPSRVRELRKLPPDVNVRFGPSRHSCNTVSGSSSEEQDAEDQSSDDQADCRRVTADMNDAEMISVCHAGKENQVNSLQNMLAAPSSSFPVNGHSSNDSINKIDLTCVFGPKTKTERREYLTPVSNHRSLSSCSNDQTSQRSFSFSKGHGLERKKIKPLWTSPKPTAVDVSDNFQTKIIARYSTKEKPCEQITVASNSFTNDRSNEKINVSSLNVDKSSECQVKVVPKVRSTIRNAKSKVAKEGAQITSLVKPKTSTRVCVASSDDDGYIKAEEGLAVSNIDCVHDVSEATGQPAGLQPDLALQVNSLRYGTRNRSPTAKALEALASGFLVLGGKRKGEPKNPGTSRPPQRARKSSVSTPTSSDTDKSSMEVDLQR
BaRT2v18chr4HG195680-BaRT2v18chr4HG195690	BaRT2v18chr4HG195680-BaRT2v18chr4HG195690.1	Coding	AS_3UTR	-	-	chr4H:370966291-370980638	chr4H:370980315-370973370	METKMESLELKDNGENQPSLEASIASDVIYDKAPVCPRIGSEHQAEIPNLSTEVECHRLMTSTPESILLGYDHPGMIGLAIPIMWVPSELHKEDDLRRQHSSETEARASDQGEDIQVTSIYPIRNNTSAHDSTYQDRHSVLPVDQIESCINQAHDENLDPLSTQEGPSFTNKPLTQQGEIEQFTPLPGLSSSLWSGTKAECFLLGLYIFGKNLSMLSRFLGNKTVGDVLSYYYGMFYRRNAYKRWSDCRKARTARCILGEHIFTSWRQQEIISRLKSIILAEVHDSLVEILKSFNAGQTSLEDLVFAIKSSVGTEAFVEAVAIGKGKHDLTGFVLDRSKPNQAPSVHPDMPTGKDCSLLASEDIIKFLTGGFRISKTRSNDLFWEAVWPRLLARGWRSEQSKDVRTTKNCLVFIMPGIKKFSRRKLTEGTHYFDSISDILKQVVADPVLLEVEVGGVDNGVTAEQCGYATDMSLNRDGPFDGYQELTKFTIIDTTLVQGEEPSRVRELRKLPPDVNVRFGPSRHSCNTVSGSSSEEQDAEDQSSDDQADCRRVTADMNDAEMISVCHAGKENQVNSLQNMLAAPSSSFPVNGHSSNDSINKIDLTCVFGPKTKTERREYLTPVSNHRSLSSCSNDQTSQRSFSFSKGHGLERKKIKPLWTSPKPTAVDVSDNFQTKIIARYSTKEKPCEQITVASNSFTNDRSNEKINVSSLNVDKSSECQVKVVPKVRSTIRNAKSKVAKEGAQITSLVKPKTSTRVCVASSDDDGYIKAEEGLAVSNIDCVHDVSEATGQPAGLQPDLALQVNSLRYGTRNRSPTAKALEALASGFLVLGGKRKGEPKNPGTSRPPQRARKSSVSTPTSSDTDKSSMEVDLQR
BaRT2v18chr4HG195680-BaRT2v18chr4HG195690	BaRT2v18chr4HG195680-BaRT2v18chr4HG195690.2	Coding	AS_3UTR	-	-	chr4H:370973050-370980593	chr4H:370980315-370973370	METKMESLELKDNGENQPSLEASIASDVIYDKAPVCPRIGSEHQAEIPNLSTEVECHRLMTSTPESILLGYDHPGMIGLAIPIMWVPSELHKEDDLRRQHSSETEARASDQGEDIQVTSIYPIRNNTSAHDSTYQDRHSVLPVDQIESCINQAHDENLDPLSTQEGPSFTNKPLTQQGEIEQFTPLPGLSSSLWSGTKAECFLLGLYIFGKNLSMLSRFLGNKTVGDVLSYYYGMFYRRNAYKRWSDCRKARTARCILGEHIFTSWRQQEIISRLKSIILAEVHDSLVEILKSFNAGQTSLEDLVFAIKSSVGTEAFVEAVAIGKGKHDLTGFVLDRSKPNQAPSVHPDMPTGKDCSLLASEDIIKFLTGGFRISKTRSNDLFWEAVWPRLLARGWRSEQSKDVRTTKNCLVFIMPGIKKFSRRKLTEGTHYFDSISDILKQVVADPVLLEVEVGGVDNGVTAEQCGYATDMSLNRDGPFDGYQELTKFTIIDTTLVQGEEPSRVRELRKLPPDVNVRFGPSRHSCNTVSGSSSEEQDAEDQSSDDQADCRRVTADMNDAEMISVCHAGKENQVNSLQNMLAAPSSSFPVNGHSSNDSINKIDLTCVFGPKTKTERREYLTPVSNHRSLSSCSNDQTSQRSFSFSKGHGLERKKIKPLWTSPKPTAVDVSDNFQTKIIARYSTKEKPCEQITVASNSFTNDRSNEKINVSSLNVDKSSECQVKVVPKVRSTIRNAKSKVAKEGAQITSLVKPKTSTRVCVASSDDDGYIKAEEGLAVSNIDCVHDVSEATGQPAGLQPDLALQVNSLRYGTRNRSPTAKALEALASGFLVLGGKRKGEPKNPGTSRPPQRARKSSVSTPTSSDTDKSSMEVDLQR
BaRT2v18chr4HG195690	BaRT2v18chr4HG195690.1	Coding	-	-	-	chr4H:370977478-370980583	chr4H:370980315-370977956	METKMESLELKDNGENQPSLEASIASDVIYDKAPVCPRIGSEHQAEIPNLSTEVECHRLMTSTPESILLGYDHPGMIGLAIPIMWVPSELHKEDDLRRQHSSETEARASDQGEDIQIESCINQAHDENLDPLSTQEGPSFTNKPLTQQGEIEQFTPLPGLSSSLWSGTKAECFLLGLYIFGKNLSMLSRFLGNKTVGDVLSYYYGMFYRRNAYKRWSDCRKARTARCILGEHIFTSWRQQEIISRLKSIILAEVHDSLVEIRE
BaRT2v18chr4HG195690	BaRT2v18chr4HG195690.2	Coding	-	-	-	chr4H:370977478-370980594	chr4H:370980315-370977956	METKMESLELKDNGENQPSLEASIASDVIYDKAPVCPRIGSEHQAEIPNLSTEVECHRLMTSTPESILLGYDHPGMIGLAIPIMWVPSELHKEDDLRRQHSSETEARASDQGEDIQVTSIYPIRNNTSAHDSTYQDRHSVLPVDQIESCINQAHDENLDPLSTQEGPSFTNKPLTQQGEIEQFTPLPGLSSSLWSGTKAECFLLGLYIFGKNLSMLSRFLGNKTVGDVLSYYYGMFYRRNAYKRWSDCRKARTARCILGEHIFTSWRQQEIISRLKSIILAEVHDSLVEIRE
BaRT2v18chr4HG195700	BaRT2v18chr4HG195700.1	Coding	-	-	-	chr4H:371501127-371513281	chr4H:371501137-371511841	MGRNYLLPETASSPPPFTAPNHLIAVSSSSPTGLQPTSIPPSSSTNFHWLHSNLQASLVDHQLPPQPPQPTPSPSSPSSPRRPPAAGLPQAAPPPHAVLFSRDPDLPPSSTSQLLFLKQSLQPPGVPLLCQQLLDENPLCTRPSSVHSVISPG
BaRT2v18chr4HG195700	BaRT2v18chr4HG195700.2	Unproductive	Short_ORF	-	-	chr4H:371501177-371513650	chr4H:371513443-371513650	MECSHSPHLKPVPSSIHSHNVSEPTAGAADLKHTPHAHVLDAVIIIRPLTHLQERDLFHPCQSVHPLTP
BaRT2v18chr4HG195710	BaRT2v18chr4HG195710.1	Coding	AS_3UTR	-	-	chr4H:371532668-371548649	chr4H:371548645-371548277	MEYAPTHSTLEDDDTPDVDGLRGCAWERRHREAAAWLEGLVAPRAVGGRRVARVLEEPCQGRGHSRRASRPHSLFGGKARIVGRHIVLQCLEVSMAAGRLREGRWPWLRWTALRRRWPCPAG
BaRT2v18chr4HG195710	BaRT2v18chr4HG195710.2	Coding	AS_3UTR	-	-	chr4H:371532668-371548649	chr4H:371548645-371548277	MEYAPTHSTLEDDDTPDVDGLRGCAWERRHREAAAWLEGLVAPRAVGGRRVARVLEEPCQGRGHSRRASRPHSLFGGKARIVGRHIVLQCLEVSMAAGRLREGRWPWLRWTALRRRWPCPAG
BaRT2v18chr4HG195710	BaRT2v18chr4HG195710.3	Coding	AS_3UTR	-	-	chr4H:371532669-371548687	chr4H:371548645-371548277	MEYAPTHSTLEDDDTPDVDGLRGCAWERRHREAAAWLEGLVAPRAVGGRRVARVLEEPCQGRGHSRRASRPHSLFGGKARIVGRHIVLQCLEVSMAAGRLREGRWPWLRWTALRRRWPCPAG
BaRT2v18chr4HG195710	BaRT2v18chr4HG195710.4	Coding	AS_3UTR	-	-	chr4H:371532669-371548687	chr4H:371548645-371548277	MEYAPTHSTLEDDDTPDVDGLRGCAWERRHREAAAWLEGLVAPRAVGGRRVARVLEEPCQGRGHSRRASRPHSLFGGKARIVGRHIVLQCLEVSMAAGRLREGRWPWLRWTALRRRWPCPAG
BaRT2v18chr4HG195720	BaRT2v18chr4HG195720.1	Coding	AS_3UTR	-	-	chr4H:372359964-372366790	chr4H:372364112-372363597	MSLKTQSNMSRDNFNSMMTSWSRSLLKGHKLPKSWYKVKKPYVHLRCRMSRYTLCPNGCLLFTEEYAGDKYYGKCGSCSYIERVPSDGTKKHAKFHANVLWYLPIPPRIQRLYLNEDTTEHMVWHKYGIRRDNDDHGRPMLTHPSCALAWQNFDRLHPEKAKVARNGRVSI
BaRT2v18chr4HG195720	BaRT2v18chr4HG195720.4	Unproductive	Short_ORF	-	-	chr4H:372359966-372366801	chr4H:372366726-372366466	MTTKEKKPNATHATHPPKISRGPSLSHTSGPRAQTREHRTRKPSSVAGPSLAAAALPGHRLRPPGSPPPSSLVAASSLPGRHLGPP
BaRT2v18chr4HG195720	BaRT2v18chr4HG195720.2	Coding	AS_3UTR	-	-	chr4H:372359966-372366801	chr4H:372364112-372363597	MSLKTQSNMSRDNFNSMMTSWSRSLLKGHKLPKSWYKVKKPYVHLRCRMSRYTLCPNGCLLFTEEYAGDKYYGKCGSCSYIERVPSDGTKKHAKFHANVLWYLPIPPRIQRLYLNEDTTEHMVWHKYGIRRDNDDHGRPMLTHPSCALAWQNFDRLHPEKAKVARNGRVSI
BaRT2v18chr4HG195720	BaRT2v18chr4HG195720.3	Unproductive	Short_ORF	-	-	chr4H:372359966-372366801	chr4H:372366726-372366466	MTTKEKKPNATHATHPPKISRGPSLSHTSGPRAQTREHRTRKPSSVAGPSLAAAALPGHRLRPPGSPPPSSLVAASSLPGRHLGPP
BaRT2v18chr4HG195720	BaRT2v18chr4HG195720.5	Coding	AS_3UTR;AS_5UTR	uORF	-	chr4H:372359972-372366711	chr4H:372364112-372363597	MSLKTQSNMSRDNFNSMMTSWSRSLLKGHKLPKSWYKVKKPYVHLRCRMSRYTLCPNGCLLFTEEYAGDKYYGKCGSCSYIERVPSDGTKKHAKFHANVLWYLPIPPRIQRLYLNEDTTEHMVWHKYGIRRDNDDHGRPMLTHPSCALAWQNFDRLHPEKAKVARNGRVSI
BaRT2v18chr4HG195720	BaRT2v18chr4HG195720.6	Coding	AS_3UTR;AS_5UTR	uORF	-	chr4H:372360054-372366800	chr4H:372364112-372363597	MSLKTQSNMSRDNFNSMMTSWSRSLLKGHKLPKSWYKVKKPYVHLRCRMSRYTLCPNGCLLFTEEYAGDKYYGKCGSCSYIERVPSDGTKKHAKFHANVLWYLPIPPRIQRLYLNEDTTEHMVWHKYGIRRDNDDHGRPMLTHPSCALAWQNFDRLHPEKAKVARNGRVSI
BaRT2v18chr4HG195720	BaRT2v18chr4HG195720.7	Unproductive	Short_ORF	uORF	-	chr4H:372360102-372366679	chr4H:372360259-372360140	MLALFIVYHLCYVTMLYMHISYGTMQWIYVMELCYGYVL
BaRT2v18chr4HG195720	BaRT2v18chr4HG195720.8	Unproductive	Short_ORF	-	-	chr4H:372360109-372366683	chr4H:372361576-372361166	MRGWRQGWQRRGDSWRRRGWRRGDRLMRVWSRHWLHKLGNILRCFRPWIEYGCLFTCTRPKWQ
BaRT2v18chr4HG195720	BaRT2v18chr4HG195720.9	Unproductive	Short_ORF	uORF	-	chr4H:372360109-372366679	chr4H:372360259-372360140	MLALFIVYHLCYVTMLYMHISYGTMQWIYVMELCYGYVL
BaRT2v18chr4HG195730	BaRT2v18chr4HG195730.1	Coding	-	-	-	chr4H:372609222-372609698	chr4H:372609582-372609229	MAPTRSWVKEPWKADEGMSWKSAAVRVNGPGLVSAKEAAVAPEAKKDSTAERGGSESAGVARARRASSPPPAEASCAAMRKERWWAEHLGRAFLRGLWGTKDTASPRLGRRGCRRGG
BaRT2v18chr4HG195740	BaRT2v18chr4HG195740.1	Coding	-	-	-	chr4H:372633712-372639107	chr4H:372636418-372637303	MSHQQALAQVTAQAFHSQYTVDSQADYSLPFSSEATSALTSQFINSSANVTSMKETATPPLRTVHDYLKTYEVSQGFQTSALTVDKPVDDGYNWRKYGQKAVKGGEYPRSYYKCTQASCPVKKRVEHSAYGQITQIIYRGQHNHQRPPKRRSKDGGNLLNEDDFPENRDALTRSERGSQDHSGKVEVSNDGIAGPSMSKRRDGGDQSSGSSDREEEDNDEAGKCRRQLKESSCKQPVKLIFWMMATGGANTARKW
BaRT2v18chr4HG195750	BaRT2v18chr4HG195750.1	Unproductive	PTC;NMD	uORF;ldORF	PTC;ds_SJ;long_3UTR;ouORF;uORF;inframe;not_inframe	chr4H:372804517-372807222	chr4H:372806456-372806530	MVAGDYRYTGRDLHHSENEGNGIL
BaRT2v18chr4HG195750	BaRT2v18chr4HG195750.4	Unproductive	PTC;NMD	uORF;ldORF	PTC;ds_SJ;long_3UTR;ouORF;uORF;inframe;not_inframe	chr4H:372804520-372807223	chr4H:372806456-372806530	MVAGDYRYTGRDLHHSENEGNGIL
BaRT2v18chr4HG195750	BaRT2v18chr4HG195750.6	Unproductive	Short_ORF	uORF	-	chr4H:372804520-372806213	chr4H:372805803-372806069	MQEQITVIGDICKESHKTFESFFKDDDTTSVASVMKEAIACGAIEGSDEHFIASELFTKREQREMFLSMSVDTRLGWLRRKFSVKYGN
BaRT2v18chr4HG195750	BaRT2v18chr4HG195750.8	Unproductive	PTC;NMD	uORF;ldORF	PTC;ds_SJ;long_3UTR;ouORF;uORF;inframe;not_inframe	chr4H:372804520-372807223	chr4H:372806456-372806530	MVAGDYRYTGRDLHHSENEGNGIL
BaRT2v18chr4HG195750	BaRT2v18chr4HG195750.9	Unproductive	PTC;NMD	uORF;ldORF	PTC;long_3UTR;ouORF;uORF;inframe;not_inframe	chr4H:372804520-372807223	chr4H:372806456-372806530	MVAGDYRYTGRDLHHSENEGNGIL
BaRT2v18chr4HG195750	BaRT2v18chr4HG195750.7	Coding	AS_5UTR	uORF	-	chr4H:372804520-372807197	chr4H:372806456-372807127	MVAGDYRYTGRDLHHSENEGNGKYYVVDAGYPNRIGYLAPYKGERYHVPDFQRGAPPNTPKEKFNMIHSSKHNSVERAFGVWKMKWQILLKMPSYSIETQKMIVAATMALHNYVRFHDKSGLHFVRCDRDPDYVPTIPERYSKFVVPTNASDTSTLEENGFDMDLIRNQLATDIALGW
BaRT2v18chr4HG195750	BaRT2v18chr4HG195750.5	Unproductive	PTC;NMD	uORF;ldORF	PTC;ds_SJ;long_3UTR;ouORF;uORF;inframe;not_inframe	chr4H:372804520-372807223	chr4H:372806456-372806530	MVAGDYRYTGRDLHHSENEGNGIL
BaRT2v18chr4HG195750	BaRT2v18chr4HG195750.3	Coding	AS_5UTR	uORF	-	chr4H:372804520-372807223	chr4H:372806456-372807127	MVAGDYRYTGRDLHHSENEGNGKYYVVDAGYPNRIGYLAPYKGERYHVPDFQRGAPPNTPKEKFNMIHSSKHNSVERAFGVWKMKWQILLKMPSYSIETQKMIVAATMALHNYVRFHDKSGLHFVRCDRDPDYVPTIPERYSKFVVPTNASDTSTLEENGFDMDLIRNQLATDIALGW
BaRT2v18chr4HG195750	BaRT2v18chr4HG195750.2	Unproductive	PTC;NMD	uORF;ldORF	PTC;ds_SJ;long_3UTR;ouORF;uORF;inframe;not_inframe	chr4H:372804520-372807223	chr4H:372806456-372806530	MVAGDYRYTGRDLHHSENEGNGIL
BaRT2v18chr4HG195750	BaRT2v18chr4HG195750.10	Unproductive	PTC;NMD	uORF;ldORF	PTC;ds_SJ;long_3UTR;ouORF;uORF;inframe;not_inframe	chr4H:372804520-372807181	chr4H:372806456-372806530	MVAGDYRYTGRDLHHSENEGNGIL
BaRT2v18chr4HG195750	BaRT2v18chr4HG195750.11	Unproductive	PTC;NMD	uORF;ldORF	PTC;ds_SJ;long_3UTR;ouORF;uORF;inframe;not_inframe	chr4H:372804520-372807223	chr4H:372806456-372806530	MVAGDYRYTGRDLHHSENEGNGIL
BaRT2v18chr4HG195750	BaRT2v18chr4HG195750.13	Unproductive	Short_ORF	uORF	-	chr4H:372804520-372806213	chr4H:372805803-372806069	MQEQITVIGDICKESHKTFESFFKDDDTTSVASVMKEAIACGAIEGSDEHFIASELFTKREQREMFLSMSVDTRLGWLRRKFSVKYGN
BaRT2v18chr4HG195750	BaRT2v18chr4HG195750.12	Unproductive	Short_ORF	uORF	-	chr4H:372804520-372806201	chr4H:372805803-372806069	MQEQITVIGDICKESHKTFESFFKDDDTTSVASVMKEAIACGAIEGSDEHFIASELFTKREQREMFLSMSVDTRLGWLRRKFSVKYGN
BaRT2v18chr4HG195750	BaRT2v18chr4HG195750.14	Unproductive	PTC;NMD	uORF;ldORF	PTC;ds_SJ;long_3UTR;ouORF;uORF;inframe;not_inframe	chr4H:372804520-372807223	chr4H:372806456-372806530	MVAGDYRYTGRDLHHSENEGNGIL
BaRT2v18chr4HG195750	BaRT2v18chr4HG195750.17	Unproductive	PTC;NMD	uORF;ldORF	PTC;ds_SJ;long_3UTR;ouORF;uORF;inframe;not_inframe	chr4H:372804520-372807223	chr4H:372806456-372806530	MVAGDYRYTGRDLHHSENEGNGIL
BaRT2v18chr4HG195750	BaRT2v18chr4HG195750.19	Unproductive	Short_ORF	uORF	-	chr4H:372804520-372806213	chr4H:372805803-372806069	MQEQITVIGDICKESHKTFESFFKDDDTTSVASVMKEAIACGAIEGSDEHFIASELFTKREQREMFLSMSVDTRLGWLRRKFSVKYGN
BaRT2v18chr4HG195750	BaRT2v18chr4HG195750.20	Unproductive	PTC;NMD	uORF;ldORF	PTC;long_3UTR;ouORF;uORF;inframe;not_inframe	chr4H:372804520-372807223	chr4H:372806456-372806530	MVAGDYRYTGRDLHHSENEGNGIL
BaRT2v18chr4HG195750	BaRT2v18chr4HG195750.15	Unproductive	PTC;NMD	uORF;ldORF	PTC;ds_SJ;long_3UTR;ouORF;uORF;inframe;not_inframe	chr4H:372804520-372807223	chr4H:372806456-372806530	MVAGDYRYTGRDLHHSENEGNGIL
BaRT2v18chr4HG195750	BaRT2v18chr4HG195750.16	Unproductive	Short_ORF	uORF	-	chr4H:372804520-372806213	chr4H:372805803-372806069	MQEQITVIGDICKESHKTFESFFKDDDTTSVASVMKEAIACGAIEGSDEHFIASELFTKREQREMFLSMSVDTRLGWLRRKFSVKYGN
BaRT2v18chr4HG195750	BaRT2v18chr4HG195750.18	Unproductive	PTC;NMD	uORF;ldORF	PTC;long_3UTR;ouORF;uORF;inframe;not_inframe	chr4H:372804520-372807197	chr4H:372806456-372806530	MVAGDYRYTGRDLHHSENEGNGIL
BaRT2v18chr4HG195750	BaRT2v18chr4HG195750.21	Unproductive	PTC;NMD	uORF;ldORF	PTC;ds_SJ;long_3UTR;ouORF;uORF;inframe;not_inframe	chr4H:372804520-372807223	chr4H:372806456-372806530	MVAGDYRYTGRDLHHSENEGNGIL
BaRT2v18chr4HG195750	BaRT2v18chr4HG195750.22	Unproductive	Short_ORF	uORF	-	chr4H:372804548-372806213	chr4H:372805803-372806069	MQEQITVIGDICKESHKTFESFFKDDDTTSVASVMKEAIACGAIEGSDEHFIASELFTKREQREMFLSMSVDTRLGWLRRKFSVKYGN
BaRT2v18chr4HG195750	BaRT2v18chr4HG195750.23	Coding	AS_5UTR	uORF	-	chr4H:372804550-372807193	chr4H:372806456-372807127	MVAGDYRYTGRDLHHSENEGNGKYYVVDAGYPNRIGYLAPYKGERYHVPDFQRGAPPNTPKEKFNMIHSSKHNSVERAFGVWKMKWQILLKMPSYSIETQKMIVAATMALHNYVRFHDKSGLHFVRCDRDPDYVPTIPERYSKFVVPTNASDTSTLEENGFDMDLIRNQLATDIALGW
BaRT2v18chr4HG195750	BaRT2v18chr4HG195750.25	Unproductive	PTC;NMD	uORF;ldORF	PTC;ds_SJ;long_3UTR;ouORF;uORF;inframe;not_inframe	chr4H:372804550-372807242	chr4H:372806456-372806530	MVAGDYRYTGRDLHHSENEGNGIL
BaRT2v18chr4HG195750	BaRT2v18chr4HG195750.24	Unproductive	Short_ORF	uORF	-	chr4H:372804550-372806213	chr4H:372805803-372806069	MQEQITVIGDICKESHKTFESFFKDDDTTSVASVMKEAIACGAIEGSDEHFIASELFTKREQREMFLSMSVDTRLGWLRRKFSVKYGN
BaRT2v18chr4HG195750	BaRT2v18chr4HG195750.26	Unproductive	PTC;NMD	uORF;ldORF	PTC;ds_SJ;long_3UTR;ouORF;uORF;inframe;not_inframe	chr4H:372804551-372807228	chr4H:372806456-372806530	MVAGDYRYTGRDLHHSENEGNGIL
BaRT2v18chr4HG195750	BaRT2v18chr4HG195750.30	Unproductive	PTC;NMD	uORF;ldORF	PTC;long_3UTR;ouORF;uORF;inframe;not_inframe	chr4H:372804551-372807193	chr4H:372806456-372806530	MVAGDYRYTGRDLHHSENEGNGIL
BaRT2v18chr4HG195750	BaRT2v18chr4HG195750.28	Coding	AS_5UTR	uORF	-	chr4H:372804551-372807226	chr4H:372806456-372807127	MVAGDYRYTGRDLHHSENEGNGKYYVVDAGYPNRIGYLAPYKGERYHVPDFQRGAPPNTPKEKFNMIHSSKHNSVERAFGVWKMKWQILLKMPSYSIETQKMIVAATMALHNYVRFHDKSGLHFVRCDRDPDYVPTIPERYSKFVVPTNASDTSTLEENGFDMDLIRNQLATDIALGW
BaRT2v18chr4HG195750	BaRT2v18chr4HG195750.29	Unproductive	PTC;NMD	uORF;ldORF	PTC;long_3UTR;ouORF;uORF;inframe;not_inframe	chr4H:372804551-372807222	chr4H:372806456-372806530	MVAGDYRYTGRDLHHSENEGNGIL
BaRT2v18chr4HG195750	BaRT2v18chr4HG195750.27	Unproductive	Short_ORF	uORF	-	chr4H:372804551-372806213	chr4H:372805803-372806069	MQEQITVIGDICKESHKTFESFFKDDDTTSVASVMKEAIACGAIEGSDEHFIASELFTKREQREMFLSMSVDTRLGWLRRKFSVKYGN
BaRT2v18chr4HG195750	BaRT2v18chr4HG195750.31	Coding	AS_5UTR	uORF	-	chr4H:372804551-372807193	chr4H:372806456-372807127	MVAGDYRYTGRDLHHSENEGNGKYYVVDAGYPNRIGYLAPYKGERYHVPDFQRGAPPNTPKEKFNMIHSSKHNSVERAFGVWKMKWQILLKMPSYSIETQKMIVAATMALHNYVRFHDKSGLHFVRCDRDPDYVPTIPERYSKFVVPTNASDTSTLEENGFDMDLIRNQLATDIALGW
BaRT2v18chr4HG195750	BaRT2v18chr4HG195750.32	Coding	AS_5UTR	uORF	-	chr4H:372804551-372807223	chr4H:372806456-372807127	MVAGDYRYTGRDLHHSENEGNGKYYVVDAGYPNRIGYLAPYKGERYHVPDFQRGAPPNTPKEKFNMIHSSKHNSVERAFGVWKMKWQILLKMPSYSIETQKMIVAATMALHNYVRFHDKSGLHFVRCDRDPDYVPTIPERYSKFVVPTNASDTSTLEENGFDMDLIRNQLATDIALGW
BaRT2v18chr4HG195750	BaRT2v18chr4HG195750.34	Coding	AS_5UTR	uORF	-	chr4H:372804551-372807193	chr4H:372806456-372807127	MVAGDYRYTGRDLHHSENEGNGKYYVVDAGYPNRIGYLAPYKGERYHVPDFQRGAPPNTPKEKFNMIHSSKHNSVERAFGVWKMKWQILLKMPSYSIETQKMIVAATMALHNYVRFHDKSGLHFVRCDRDPDYVPTIPERYSKFVVPTNASDTSTLEENGFDMDLIRNQLATDIALGW
BaRT2v18chr4HG195750	BaRT2v18chr4HG195750.33	Unproductive	PTC;NMD	uORF;ldORF	PTC;ds_SJ;long_3UTR;ouORF;uORF;inframe;not_inframe	chr4H:372804551-372807223	chr4H:372806456-372806530	MVAGDYRYTGRDLHHSENEGNGIL
BaRT2v18chr4HG195750	BaRT2v18chr4HG195750.35	Coding	AS_5UTR	uORF	-	chr4H:372804554-372807223	chr4H:372806456-372807127	MVAGDYRYTGRDLHHSENEGNGKYYVVDAGYPNRIGYLAPYKGERYHVPDFQRGAPPNTPKEKFNMIHSSKHNSVERAFGVWKMKWQILLKMPSYSIETQKMIVAATMALHNYVRFHDKSGLHFVRCDRDPDYVPTIPERYSKFVVPTNASDTSTLEENGFDMDLIRNQLATDIALGW
BaRT2v18chr4HG195750	BaRT2v18chr4HG195750.36	Unproductive	PTC;NMD	uORF;ldORF	PTC;long_3UTR;ouORF;uORF;inframe;not_inframe	chr4H:372804554-372807223	chr4H:372806456-372806530	MVAGDYRYTGRDLHHSENEGNGIL
BaRT2v18chr4HG195750	BaRT2v18chr4HG195750.37	Coding	AS_5UTR	uORF	-	chr4H:372804554-372807193	chr4H:372806456-372807127	MVAGDYRYTGRDLHHSENEGNGKYYVVDAGYPNRIGYLAPYKGERYHVPDFQRGAPPNTPKEKFNMIHSSKHNSVERAFGVWKMKWQILLKMPSYSIETQKMIVAATMALHNYVRFHDKSGLHFVRCDRDPDYVPTIPERYSKFVVPTNASDTSTLEENGFDMDLIRNQLATDIALGW
BaRT2v18chr4HG195750	BaRT2v18chr4HG195750.38	Unproductive	PTC;NMD	uORF;ldORF	PTC;long_3UTR;ouORF;uORF;inframe;not_inframe	chr4H:372804554-372807223	chr4H:372806456-372806530	MVAGDYRYTGRDLHHSENEGNGIL
BaRT2v18chr4HG195750	BaRT2v18chr4HG195750.39	Coding	AS_5UTR	uORF	-	chr4H:372804555-372807197	chr4H:372806456-372807127	MVAGDYRYTGRDLHHSENEGNGKYYVVDAGYPNRIGYLAPYKGERYHVPDFQRGAPPNTPKEKFNMIHSSKHNSVERAFGVWKMKWQILLKMPSYSIETQKMIVAATMALHNYVRFHDKSGLHFVRCDRDPDYVPTIPERYSKFVVPTNASDTSTLEENGFDMDLIRNQLATDIALGW
BaRT2v18chr4HG195750	BaRT2v18chr4HG195750.40	Unproductive	PTC;NMD	uORF;ldORF	PTC;ds_SJ;long_3UTR;ouORF;uORF;inframe;not_inframe	chr4H:372804558-372807222	chr4H:372806456-372806530	MVAGDYRYTGRDLHHSENEGNGIL
BaRT2v18chr4HG195750	BaRT2v18chr4HG195750.41	Unproductive	PTC;NMD	uORF;ldORF	PTC;ds_SJ;long_3UTR;ouORF;uORF;inframe;not_inframe	chr4H:372804559-372807223	chr4H:372806456-372806530	MVAGDYRYTGRDLHHSENEGNGIL
BaRT2v18chr4HG195750	BaRT2v18chr4HG195750.42	Unproductive	Short_ORF	uORF	-	chr4H:372804560-372806213	chr4H:372805803-372806069	MQEQITVIGDICKESHKTFESFFKDDDTTSVASVMKEAIACGAIEGSDEHFIASELFTKREQREMFLSMSVDTRLGWLRRKFSVKYGN
BaRT2v18chr4HG195750	BaRT2v18chr4HG195750.43	Unproductive	PTC;NMD	uORF;ldORF	PTC;long_3UTR;ouORF;uORF;inframe;not_inframe	chr4H:372804564-372807223	chr4H:372806456-372806530	MVAGDYRYTGRDLHHSENEGNGIL
BaRT2v18chr4HG195760	BaRT2v18chr4HG195760.1	Coding	-	-	-	chr4H:372975694-372978684	chr4H:372975761-372978394	MTATLFSISLSPQFLSLPSSSFKPVPSALFPSKIPQHRALASAGWRHPLAPLAVAVAVSSDVETEVAEEFSEDLRVFVGNLPFSVEEAVERLNGYVLDGRALKVNSGPPPPKDQSSPRGFREQSGGFRQQSSRGPSGGDNRVYVGNLSWNVDDSALANLFNEQGSVLGARVIYDRESGRSRGFGFVTYGTSDEVQKAVSNLDGTDMDGRQIRVTVAEARQPRREY
BaRT2v18chr4HG195760	BaRT2v18chr4HG195760.3	Coding	-	-	-	chr4H:372975694-372978678	chr4H:372975761-372978394	MTATLFSISLSPQFLSLPSSSFKPVPSALFPSKIPQHRALASAGWRHPLAPLAVAVAVSSDVETEVAEEFSEDLRVFVGNLPFSVDSAQLAGLFEQAGSVEMVEVLDGRALKVNSGPPPPKDQSSPRGFREQSGGFRQQSSRGPSGGDNRVYVGNLSWNVDDSALANLFNEQGSVLGARVIYDRESGRSRGFGFVTYGTSDEVQKAVSNLDGTDMDGRQIRVTVAEARQPRREY
BaRT2v18chr4HG195760	BaRT2v18chr4HG195760.2	Coding	-	-	-	chr4H:372975694-372978717	chr4H:372975761-372978394	MTATLFSISLSPQFLSLPSSSFKPVPSALFPSKIPQHRALASAGWRHPLAPLAVAVAVSSDVETEVAEEFSEDLRVFVGNLPFSVDSAQLAGLFEQAGSVEMVEVIYDKLTGRSRGFGFVTMSTVEEVEEAVERLNGYVLDGRALKVNSGPPPPKDQSSPRGFREQSGGFRQQSSRGPSGGDNRVYVGNLSWNVDDSALANLFNEQGSVLGARVIYDRESGRSRGFGFVTYGTSDEVQKAVSNLDGTDMDGRQIRVTVAEARQPRREY
BaRT2v18chr4HG195770	BaRT2v18chr4HG195770.1	Non_Coding	No_ORF	-	-	chr4H:372983443-372983645	-	-
BaRT2v18chr4HG195780	BaRT2v18chr4HG195780.1	Coding	-	-	-	chr4H:373356677-373360589	chr4H:373360005-373357320	MCFLSCPWNRHAVGKQGPITLDLKSSAFDPKEKVWTRFPPEGSKYTPPHSSCDFRWKDYCPQVFRTLRKLFKVDAADYMLSLCGDQALRELSSPGKSGSFFYLTSNDQYMIKTMKKAEVKIFLKMLRAYYNHVRSFENTLVTKFFGLHCVKLAGANQKKVRFVIMGNLFCSDHFIHRRFDLKGSSLGRTTDKPQTEIDEYTILKDLDLNFIFRLQKHWYQEFQRQVDKDCDFLEQENIMDYSLLVGVHFRDKRVIMTEGSFDSDSSRGSSPHLSPHLSRGDTDANRFSKVKLGSNMPTKAELTIRKSDCEPQVIGEPTGELYDVILYFGIIDILQDYDISKKLEHAYKSFQYDPTSISAVDPKQYSRRFKDFVYKAFQEDKVDI
BaRT2v18chr4HG195780	BaRT2v18chr4HG195780.2	Unproductive	PTC;NMD	uORF;ldORF	PTC;ds_SJ;long_3UTR;ouORF;uORF;inframe;not_inframe	chr4H:373356699-373361434	chr4H:373360909-373359490	MLNLQLGIRHAVGKQGPITLDLKSSAFDPKEKVWTRFPPEGSKYTPPHSSCDFRWKDYCPQVFRTLRKLFKVDAADYMLSLCGDQALRELSSPGKSGSFFYLTSNDQYMIKTMKKAEVKVCAWLLSLSKCFLNFIDNQQFYT
BaRT2v18chr4HG195780	BaRT2v18chr4HG195780.3	Coding	-	-	-	chr4H:373356716-373361182	chr4H:373360909-373358827	MLNLQLGIRHAVGKQGPITLDLKSSAFDPKEKVWTRFPPEGSKYTPPHSSCDFRWKDYCPQVFRTLRKLFKVDAADYMLSLCGDQALRELSSPGKSGSFFYLTSNDQYMIKTMKKAEVKIFLKMLRAYYNHVRSFENTLVTKFFGLHCVKLAGANQKKVRFVIMGNLFCSDHFIHRRFDLKGSSLGRTTDKPQTEIDEYTILKDLDLNFIFRLQKHWYQEFQRQVDKDCDFLEQENIMDYSLLVGVHFRDKRVIMTEGWFEKYCFNNF
BaRT2v18chr4HG195790	BaRT2v18chr4HG195790.1	Coding	AS_5UTR	-	-	chr4H:373439887-373446102	chr4H:373440247-373445581	MRGSEMRRRAPEYRRQSRRRLPGWIWWLVGIFLVVGLMLFVLHHNQKEQFRPPVINKVSESEEVSPKNVNFTEELLSSTSFARQLADQMTLAKAYVILAKEHGNLQLAWELSSQIRNSQRLLSQGAVSGRAITQEEAHPIITRLARLIYKAQDSHYDISTTMVTLKSHALALEERAKAAVVQTAEFGQLAAESLPKNMHCLTMKLTEEWLQNPKLMSRSEEHRNSTRLVDNNLYHFCIFSDNVLATSVVVNSTVSNANHPQQLVFHVVTDRINFGAMSTWFLINDFKGCTVEVHCIDEFSWFNATASSLVRRLSDMETKGSSGGLKTQEREIKFHNPKFVSLLNHLRFYIPQILPNLEKVVFLDDDVVVQKDLTQLFSIELHGNVIGAVETCLESFHRYHKYLNFSQPIISSKIDPYTCGWAFGMNIFDLIAWRKANATSLYHYWQEQNADQLLWRTGTLPAGLLTFYGLMEPLDRRWHLLGLGYDVDIDDRLIESAAVVHYNGNMKPWLKLAIHRYKSIWERHVNFSHPHIRECMFH
BaRT2v18chr4HG195790	BaRT2v18chr4HG195790.2	Coding	AS_5UTR	-	-	chr4H:373439972-373446029	chr4H:373440247-373445581	MRGSEMRRRAPEYRRQSRRRLPGWIWWLVGIFLVVGLMLFVLHHNQKEQFRPPVINKVSESEEVSPKNVNFTEELLSSTSFARQLADQMTLAKAYVILAKEHGNLQLAWELSSQIRNSQRLLSQGAVSGRAITQEEAHPIITRLARLIYKAQDSHYDISTTMVTLKSHALALEERAKAAVVQTAEFGQLAAESLPKNMHCLTMKLTEEWLQNPKLMSRSEEHRNSTRLVDNNLYHFCIFSDNVLATSVVVNSTVSNANHPQQLVFHVVTDRINFGAMSTWFLINDFKGCTVEVHCIDEFSWFNATASSLVRRLSDMETKGSSGGLKTQEREIKFHNPKFVSLLNHLRFYIPQILPNLEKVVFLDDDVVVQKDLTQLFSIELHGNVIGAVETCLESFHRYHKYLNFSQPIISSKIDPYTCGWAFGMNIFDLIAWRKANATSLYHYWQEQNADQLLWRTGTLPAGLLTFYGLMEPLDRRWHLLGLGYDVDIDDRLIESAAVVHYNGNMKPWLKLAIHRYKSIWERHVNFSHPHIRECMFH
BaRT2v18chr4HG195790	BaRT2v18chr4HG195790.3	Coding	-	-	-	chr4H:373439977-373446023	chr4H:373440247-373444818	MRGSEMRRRAPEYRRQSRRRLPGWIWWLVGIFLVVGLMLFVLHHNQKEQFRPPVINKVSESEEVSPKNVNFTEELLSSTSFARQLADQMTLAKAYVILAKEHGNLQLAWELSSQIRNSQRLLSQGAVSGRAITQEEAHPIITRLARLIYKAQDSHYDISTTMVTLKSHALALEERAKAAVVQTAEFGQLAAESLPKNMHCLTMKLTEEWLQNPKLMSRSEEHRNSTRHRQDQFWCYVNLVPDK
BaRT2v18chr4HG195800	BaRT2v18chr4HG195800.1	Coding	-	-	-	chr4H:373682250-373690176	chr4H:373682281-373683036	MCSRSAEGETTEKSSSPTWKICQSHSPATICLSSCLSVRRESLPGSADRIALLRAFRSDPTGPRASLAPVAASLAVGLAGGGYLVRAGVTAASSHKADASHGRWLRRERRRAPSGVAVEARPTAAWRGQARPGGNRARPGAGRARVREATTWRCGPRLGAGTRPWVWHGRGRAAGALGTVRPGAGRRPGGGARCRRLLYTCGAVSRGVASKSKSTSPLHSWRRTPSGPCAGDGVSNGEDKASGDDIGGPTA
BaRT2v18chr4HG195810	BaRT2v18chr4HG195810.1	Coding	-	-	-	chr4H:373692587-373701000	chr4H:373700926-373692951	MGCVHGRPSAVPTPDRPPPEPKPEQAPPQEGDKGDQPAPAPSEKHARKERRFRSSRSVAEARLGGSFANRARGEQVAAGWPAWLSAVAGEAIDGWTPRRADSFEKIDKIGQGTYSNVYKARDTVSGKIVALKKVRFDNLEPESVRFMAREILILRRLDHPSVIKIDGLVTSRMSCSLYLVFEYMEHDLAGLVASPDIKFTEPQVKCYMNQLLSGLEHCHDRGVLHRDIKGSNLLLDNNGMLKIADFGLASFFDPSRKQPMTSRVVTLWYRPPELLLGATDYGVGVDLWSAGCILAELLAGRPIMPGRTELQVNIDKRRIVSHANAKSKSEKFPPPHQDGAVGFPLGSSNQMDPLYEPPNPTSFSTVFAHEKSSVPTWSGPLVNSSAVGNQKRKHKSSRSSKQPSTARAR
BaRT2v18chr4HG195810	BaRT2v18chr4HG195810.2	Unproductive	PTC;NMD	-	PTC;ds_SJ;long_3UTR	chr4H:373692587-373701051	chr4H:373700926-373699218	MGCVHGRPSAVPTPDRPPPEPKPEQAPPQEGDKGDQPAPAPSEKHARKERRFRSSRSVAEARLGGSFANRARGEQVAAGWPAWLSAVAGEAIDGWTPRRADSFEKIDKIGQGTYSNVYKARDTVSGKIVALKKVRFDNLEPESVRFMAREILILRRLDHPSVIKIDGLVTSRMSCSLYLVFEYMEHDLAGLVASPDIKFTEPQVKCYMNQLLSGLEHCHDRGVLHRDIKGSNLLLDNNGMLKIADFGLASFFDPSRKQPMTSRVVTLWYRPPELLLGATDYGVGVDLWSAGCILAELLAGRPIMPGRTEDRKDERF
BaRT2v18chr4HG195810	BaRT2v18chr4HG195810.3	Unproductive	PTC;NMD	ldORF	PTC;ds_SJ;long_3UTR	chr4H:373692588-373701051	chr4H:373700926-373699758	MGCVHGRPSAVPTPDRPPPEPKPEQAPPQEGDKGDQPAPAPSEKHARKERRFRSSRSVAEARLGGSFANRARGEQVAAGWPAWLSAVAGEAIDGWTPRRADSFEKIDKIGQGTYSNVYKARDTVSGKIVALKKVRFDNLEPESVRFMAREILILRRLDHPSVIKIDGLVTSRMSCSLYLVFEYMEHDLAGLVASPDIKFTEPQVKCYMNQLLSGLEHCHDRGVLHRDIKGSNLLLDNNGMLKIADFGLASFFDPSRKQPMTSRVVTLWYRPPELLLGATDYGVGVDLWSAGCILAELLAGRPIMPGRTEVSNNISNCLECFYIFFVA
BaRT2v18chr4HG195810	BaRT2v18chr4HG195810.4	Coding	-	-	-	chr4H:373692599-373701006	chr4H:373700926-373692951	MGCVHGRPSAVPTPDRPPPEPKPEQAPPQEGDKGDQPAPAPSEKHARKERRFRSSRSVAEARLGGSFANRARGEQVAAGWPAWLSAVAGEAIDGWTPRRADSFEKIDKIGQGTYSNVYKARDTVSGKIVALKKVRFDNLEPESVRFMAREILILRRLDHPSVIKIDGLVTSRMSCSLYLVFEYMEHDLAGLVASPDIKFTEPQVKCYMNQLLSGLEHCHDRGVLHRDIKGSNLLLDNNGMLKIADFGLASFFDPSRKQPMTSRVVTLWYRPPELLLGATDYGVGVDLWSAGCILAELLAGRPIMPGRTEVEQLHKIFKLCGSPTEEYWKKSKLPHATIFKPQQPYKRRIKDTFKDFPQSALRLIETLLAIDPADRLTASSALRSDFFTTEPYACEPSSLPKYPPSKEMDAKRRDEEARRSRAAGGRPNGDGASKARTRDRPRGAPAPEANAELQVNIDKRRIVSHANAKSKSEKFPPPHQDGAVGFPLGSSNQMDPLYEPPNPTSFSTVFAHEKSSVPTWSGPLVNSSAVGNQKRKHKSSRSSKQPSTARAR
BaRT2v18chr4HG195820	BaRT2v18chr4HG195820.1	Coding	AS_5UTR	uORF	-	chr4H:374150141-374153760	chr4H:374152674-374151180	MAGISKGSSTYIGKLRSNFLGTKFTVYDAHPPYDGAAVSKRRSSHVIGLNQVSPRVPAGNHPVSHISYELNVLGSRGPRRMSCVMSSIPASAVEEGGKAPTQTEFPLSNLDSFPSIPFFRSKSARIDSAPAQAQDEEKLVLKNKSPRWHEQLQCWCLNFRGRVTVASVKNFQLVASDDNGPVSQEHDKVILQFGKIGKDLFTMDYRYPISAFQSFAICLSSFDTKIACE
BaRT2v18chr4HG195820	BaRT2v18chr4HG195820.2	Coding	AS_5UTR	uORF	-	chr4H:374150141-374153760	chr4H:374152674-374151180	MAGISKGSSTYIGKLRSNFLGTKFTVYDAHPPYDGAAVSKRRSSHVIGLNQVSPRVPAGNHPVSHISYELNVLGSRGPRRMSCVMSSIPASAVEEGGKAPTQTEFPLSNLDSFPSIPFFRSKSARIDSAPAQAQDEEKLVLKNKSPRWHEQLQCWCLNFRGRVTVASVKNFQLVASDDNGPVSQEHDKVILQFGKIGKDLFTMDYRYPISAFQSFAICLSSFDTKIACE
BaRT2v18chr4HG195820	BaRT2v18chr4HG195820.4	Unproductive	PTC;NMD	ldORF	PTC;ds_SJ;long_3UTR	chr4H:374150283-374156489	chr4H:374155955-374153041	MSFRSLIQDMKDEFGNISRHGLRSSRSHRVAAGAPRVVSAGLADALEGTCWAQLPPELLREVLVRIENSQGCWPSRRDVVACAGVCRAWRGIMKEVVRVPEASAKLTFPISLKQPGPKDGTLKCFIRRNRTTQTYYLYTGLTEGMLLNHPHFAGRKQCSYADYSGC
BaRT2v18chr4HG195820	BaRT2v18chr4HG195820.3	Coding	-	-	-	chr4H:374150283-374156489	chr4H:374155955-374151180	MSFRSLIQDMKDEFGNISRHGLRSSRSHRVAAGAPRVVSAGLADALEGTCWAQLPPELLREVLVRIENSQGCWPSRRDVVACAGVCRAWRGIMKEVVRVPEASAKLTFPISLKQPGPKDGTLKCFIRRNRTTQTYYLYTGLTEALADNGKFLLAARKCRKPTYTDYLIYLDMAGISKGSSTYIGKLRSNFLGTKFTVYDAHPPYDGAAVSKRRSSHVIGLNQVSPRVPAGNHPVSHISYELNVLGSRGPRRMSCVMSSIPASAVEEGGKAPTQTEFPLSNLDSFPSIPFFRSKSARIDSAPAQAQDEEKLVLKNKSPRWHEQLQCWCLNFRGRVTVASVKNFQLVASDDNGPVSQEHDKVILQFGKIGKDLFTMDYRYPISAFQSFAICLSSFDTKIACE
BaRT2v18chr4HG195820	BaRT2v18chr4HG195820.5	Coding	-	-	-	chr4H:374150283-374156481	chr4H:374155955-374152049	MSFRSLIQDMKDEFGNISRHGLRSSRSHRVAAGAPRVVSAGLADALEGTCWAQLPPELLREVLVRIENSQGCWPSRRDVVACAGVCRAWRGIMKEVVRVPEASAKLTFPISLKQPGPKDGTLKCFIRRNRTTQTYYLYTGLTEGRTFWEQSLPSMMLIHRMMELRSQKGGLLM
BaRT2v18chr4HG195830	BaRT2v18chr4HG195830.1	Coding	-	-	-	chr4H:374865098-374873319	chr4H:374865239-374866435	MAALLLSPRLPTSTAVAAPRPTPRFLSFSLTTAKACRRGGCILASSATSPSPAAAQSFRSLPPSDTTVLVTGSTGYIGRFVVRELLYRGHRVIAVARPRSGIHGKNSPEEVVSDLAPARVVFSDVTDPGALLAGLSEYGPVHAAVCCLASRGGGVQDSWRVDYRATLHTLQAARSLGAAHFVLLSAVCVQKPLLEFQRAKLKFEDELAAEAARDPAFTYSIVRPTAFFKSLGGQVETVKKGNPYVMFGDGKLCACKPISEEDLASFIADCIFDEEKANKVLPIGGPGKALTPLEQGEMLFRLLGREPKFIKVPIQIMDGVIWVLDGLAKVFPGLEDAAEFGKIGRYYASESMLVLDPETGEYSDDKTPSYGTDTLEHFFDKVIREGMAGQELGEQTIF
BaRT2v18chr4HG195840	BaRT2v18chr4HG195840.1	Non_Coding	Short_ORF	-	-	chr4H:375066301-375067769	chr4H:375067603-375067319	MRRGERASPPPPPAGLCPAVRTCGDNGRGCMRRRCSGGGWVTSSDALVGSVAGAIRFLALSDFLVVISDYLMMIEIVNLHQLGLQDGGAPIPTW
BaRT2v18chr4HG195840	BaRT2v18chr4HG195840.2	Non_Coding	Short_ORF	-	-	chr4H:375066323-375067780	chr4H:375067603-375066973	MRRGERASPPPPPAGLCPAVRTCGDNGRGCMRRRCSGGGWVTSSDALVGSVAGAIRFLALSDFLVVISDYLMMIEIVNLHQLGLQDGGAPIPTW
BaRT2v18chr4HG195850	BaRT2v18chr4HG195850.2	Coding	-	-	-	chr4H:375068257-375078886	chr4H:375078795-375068782	MEPWRSRSCPARRRDETAAPTPGPRAASRTPDPATSPASELTVIHRNIGASYASSSAYFLPATIPSFPPVTIPLHHMGQDERQDPELPVMDKELSGDAVTCDYCSGPQAVVYCRADSARLCLPCDRHVHAANAVCSRHLRAPLCAACRATGAVFRHGGPEFLCSNCDFARSRDGELPLHDRCTVQGYTGRPSAHELAALLGVPDLDKPSAAKADDGWWAIWEEPHVFSLEDLIVPTTSCHGFQPLVTPLSPKIHNSSPNGKTNDEVIRQLHELAEVDMGGGQITPREEAEQAAHQLPSWTQPHYTAGNGDFGTDNSHEVATMPTPGYENGGWNNSNHHALNDACKAEYEQEQAPASSAEACLSSFVQMPELCPSMSNGSMMDDSQQANPGIGMPMQAFPKRSGFDVVAGPDRDIVISRYKEKRRTRRFDKQVRYESRKARADSRLRIKGRFAKANQS
BaRT2v18chr4HG195850	BaRT2v18chr4HG195850.3	Unproductive	PTC;NMD	ldORF	PTC;ds_SJ;long_3UTR	chr4H:375068257-375078886	chr4H:375078795-375078628	MEPWRSRSCPARRRDETAAPTPGPRAASRTPDPATSPASELTVIHRNIGASYASE
BaRT2v18chr4HG195850	BaRT2v18chr4HG195850.1	Unproductive	PTC;NMD	ldORF	PTC;ds_SJ;long_3UTR	chr4H:375068257-375078886	chr4H:375078795-375078628	MEPWRSRSCPARRRDETAAPTPGPRAASRTPDPATSPASELTVIHRNIGASYASE
BaRT2v18chr4HG195850	BaRT2v18chr4HG195850.4	Coding	-	-	-	chr4H:375068442-375078618	chr4H:375078539-375068975	MHALSLRPPHSPLLLLLLFVGSSAYFLPATIPSFPPVTIPLHHMGQDERQDPELPVMDKELSGDAVTCDYCSGPQAVVYCRADSARLCLPCDRHVHAANAVCSRHLRAPLCAACRATGAVFRHGGPEFLCSNCDFARSRDGELPLHDRCTVQGYTGRPSAHELAALLGVPDLDKPSAAKADDGWWAIWEEPHVFSLEDLIVPTTSCHGFQPLVTPLSPKIHNSSPNGKTNDEVIRQLHELAEVDMGGGQITPREEAEQAAHQLPSWTQPHYTAGNGDFGTDNSHEVATMPTPGYENGGWNNSNHHALNDACKAEYEQEQAPASSAEACLSSFVQMPELCPSMSNGSMMDDSQQANPGIGMPMQAFPKRSGFDVVAGPDRDIVISRYKEKRRTRR
BaRT2v18chr4HG195850	BaRT2v18chr4HG195850.5	Coding	-	-	-	chr4H:375068458-375078546	chr4H:375078539-375068820	MHALSLRPPHSPLLLLLLFVGSSAYFLPATIPSFPPVTIPLHHMGQDERQDPELPVMDKELSGDAVTCDYCSGPQAVVYCRADSARLCLPCDRHVHAANAVCSRHLRAPLCAACRATGAVFRHGGPEFLCSNCDFARSRDGELPLHDRCTVQGYTGRPSAHELAALLGVPDLDKPSAAKADDGWWAIWEEPHVFSLEDLIVPTTSCHGFQPLVTPLSPKIHNSSPNGKTNDEVIRQLHELAEVDMGGGQITPREEAEQAAHQLPSWTQPHYTAGNGDFGTDNSHEVATMPTPGYENGGWNNSNHHALNDACKAEYEQEQAPASSAEACLSSFVQMPELCPSMSNGSMMDDSQQANPGIGMPMQAFPKRSGFDVVAGPDRDIVISRYKEKRRTRRSDMSPAKLVQTAG
BaRT2v18chr4HG195850	BaRT2v18chr4HG195850.6	Unproductive	PTC;NMD	-	PTC;ds_SJ;long_3UTR	chr4H:375068500-375078562	chr4H:375078539-375075089	MHALSLRPPHSPLLLLLLFVGSSAYFLPATIPSFPPVTIPLHHMGQDERQDPELPVMDKELSGDAVTCDYCSGPQAVVYCRADSARLCLPCDRHVHAANAVCSRHLRAPLCAACRATGAVFRHGGPEFLCSNCDFARSRDGELPLHDRCTVQGYTGRPSAHELAALLGVPDLDKPSAAKADDGWWAIWEEPHVFSLEDLIVPTTSCHGFQPLVTPLSPKIHNSSPNGKTNDEVIRQLHELAEVDMGGGQITPREEAEQAAHQLPSWTQPHYTAGNGDFGTDNSHEVATMPTPGYEGRIL
BaRT2v18chr4HG195850	BaRT2v18chr4HG195850.7	Unproductive	PTC;NMD	ldORF	PTC;ds_SJ;long_3UTR	chr4H:375068524-375078612	chr4H:375078539-375077847	MHALSLRPPHSPLLLLLLFVGSSAYFLPATIPSFPPVTIPLHHMGQDERQDPELPVMDKELSGDAVTCDYCSGPQAVVYCRADSARLCLPCDRHVHAANAVCSRHLRAPLCAACRATGAVFRHGGPEFLCSNCDFARSRDGELPLHDRCTVQGYTGRPSAHELAALLGVPDLDKPSAAKADDGWWAIWEEPHVFSLEDLIVPTTSCHGFQPLVTPLSPKVPARSLAVCQN
BaRT2v18chr4HG195860	BaRT2v18chr4HG195860.1	Coding	-	-	-	chr4H:375161607-375170147	chr4H:375164211-375164684	MELRLPHMLHLFNVFRENDGRENCPMLEEEVIKMFVNKYLSGDHHSNIVSMSSLNIHDANDIQSHKLGDAMLDEYDIFCPPSFDERNYYDDCMPPTYDDYCDDTYAMKKSDDYYYDTFHNYEYPFIEYYSFNMKPICSIQFFCDTPTISHEKKFSCV
BaRT2v18chr4HG195870	BaRT2v18chr4HG195870.3	Coding	AS_3UTR	-	-	chr4H:376209133-376219338	chr4H:376209241-376217488	MDRRDGAGNRGRSYARGNGRGRVCQGRCEGRGCPSTQPSPSTASAASAAAVIPSAAPPIVGTCPNMCPATERAQRERLRDLAMFERASSDPMRTSHSLAVKKNYLVYQHTGIRYTPSSSLARNDGLSFAFTKFFRVPI
BaRT2v18chr4HG195870	BaRT2v18chr4HG195870.1	Coding	-	-	-	chr4H:376209133-376219338	chr4H:376209241-376218964	MDRRDGAGNRGRSYARGNGRGRVCQGRCEGRGCPSTQPSPSTASAASAAAVIPSAAPPIVGTCPNMCPATERAQRERLRDLAMFERASSDPMRTSHSLAVKKFCRTISSTSIQASDIRPLPVLRETMDYLLHLLNSSEYPFEIVHDFIFDRTRSVRQDLSIQNLVNDQAIHIYEDVIKFHILSHQRLARSCQDSDASSLCYLNTEQMMKCLLSLFDMYHTIHKINSQSNKESEYYSFFVLLHLGCKIPKMANSLSFWYSQLPASIVRSKEMIFARTILRCYHLGNFKRFFCMIAAEATELQLCLLEPFLNEVSPEESLFFPICIDFWTRFIYAVFICNF
BaRT2v18chr4HG195870	BaRT2v18chr4HG195870.2	Coding	-	-	-	chr4H:376209133-376218829	chr4H:376209241-376217696	MDRRDGAGNRGRSYARGNGRGRVCQGRCEGRGCPSTQPSPSTASAASAAAVIPSAAPPIVGTCPNMCPATERAQRERLRDLAMFERASSDPMRTSHSLAVKKFCRTISSTSIQASDIRPLPVLRETMDYLLHLLNSSEYPFEIVHDFIFDRTRSVRQDLSIQNLVNDQAIHIYEDVVQSNLDSFFTSLSCYFYQFSWYFGSTTQLCNTRF
BaRT2v18chr4HG195870	BaRT2v18chr4HG195870.4	Unproductive	PTC;NMD	ldORF	PTC;ds_SJ;long_3UTR	chr4H:376209133-376219338	chr4H:376209241-376209537	MDRRDGAGNRGRSYARGNGRGRVCQGRCEGRGCPSTQPSPSTASAASAAAVIPSAAPPIVGTCPNMCPGNTLRPMPLSLRGAVNLFGEPKLPTGFLRS
BaRT2v18chr4HG195870	BaRT2v18chr4HG195870.5	Unproductive	PTC;NMD	ldORF	PTC;ds_SJ;long_3UTR	chr4H:376209133-376219338	chr4H:376209241-376209537	MDRRDGAGNRGRSYARGNGRGRVCQGRCEGRGCPSTQPSPSTASAASAAAVIPSAAPPIVGTCPNMCPGNTLRPMPLSLRGAVNLFGEPKLPTGFLRS
BaRT2v18chr4HG195870	BaRT2v18chr4HG195870.6	Coding	AS_3UTR	-	-	chr4H:376209139-376219076	chr4H:376209241-376217488	MDRRDGAGNRGRSYARGNGRGRVCQGRCEGRGCPSTQPSPSTASAASAAAVIPSAAPPIVGTCPNMCPATERAQRERLRDLAMFERASSDPMRTSHSLAVKKNYLVYQHTGIRYTPSSSLARNDGLSFAFTKFFRVPI
BaRT2v18chr4HG195870	BaRT2v18chr4HG195870.7	Unproductive	PTC;NMD	-	PTC;ds_SJ;long_3UTR	chr4H:376209139-376218791	chr4H:376209241-376209537	MDRRDGAGNRGRSYARGNGRGRVCQGRCEGRGCPSTQPSPSTASAASAAAVIPSAAPPIVGTCPNMCPGNTLRPMPLSLRGAVNLFGEPKLPTGFLRS
BaRT2v18chr4HG195870	BaRT2v18chr4HG195870.8	Unproductive	PTC;NMD	ldORF	PTC;ds_SJ;long_3UTR	chr4H:376209139-376219076	chr4H:376209241-376209537	MDRRDGAGNRGRSYARGNGRGRVCQGRCEGRGCPSTQPSPSTASAASAAAVIPSAAPPIVGTCPNMCPGNTLRPMPLSLRGAVNLFGEPKLPTGFLRS
BaRT2v18chr4HG195870	BaRT2v18chr4HG195870.9	Unproductive	PTC;NMD	ldORF	PTC;ds_SJ;long_3UTR	chr4H:376209145-376219338	chr4H:376209241-376209537	MDRRDGAGNRGRSYARGNGRGRVCQGRCEGRGCPSTQPSPSTASAASAAAVIPSAAPPIVGTCPNMCPGNTLRPMPLSLRGAVNLFGEPKLPTGFLRS
BaRT2v18chr4HG195880	BaRT2v18chr4HG195880.1	Coding	AS_5UTR	uORF	-	chr4H:376242510-376250678	chr4H:376244833-376246605	MLQRNDIWATAILFPQDKNQPEEPPADVQQLLQSFSDVFQEPTGLPPVRALGHAIHLIPGATPVNCRPYRYSPLQKDEIEKQVSKMLAEGLITPSMSPFASPVLLVKKKDGSWRFCVDYRKLNDITIKNKFPLPIVDELLDELAGTAFFSKLDLRSGYHQIRLVEQDEYKTSFKTHNGHYQFKVMPFGLATAPGTFQCVMNFILAPHNRKFVLVFMDDILVFSKSWLEHLEHLSIMLSTLREHQLYANLSKCSFAQTKLEYLGHIISNKGVATDPAKTEAMVAWPVPTNLTELRGFLGLTGYYRKFVKGYEILAKPLTALLQKKTFQWTAEAQVAFEVLKEAMINTPVLALPDFSRQFTVKTDACATGIGAVLSQEGHPVAYYNKALSVANQQLSIYEKEFLAVIMAVDKWRQYLNRGLFIIKTDHQSLAHLNDQALTTDLQRKAMHKLVGLEFKIQYKKGVDNGAADTLSRVGHLLTTQIVSQAQPLWLQEVLNSYEVDPEAQTLLQKLALSTEPVDGFSLQKGVITPAGRIWIGANAALKTRIIASFHDSAIGGHSGAQATYQRIKKLFCWVVLKQEVMSFIQQCSVS
BaRT2v18chr4HG195880	BaRT2v18chr4HG195880.2	Coding	AS_5UTR	uORF	-	chr4H:376242516-376251003	chr4H:376244833-376246605	MLQRNDIWATAILFPQDKNQPEEPPADVQQLLQSFSDVFQEPTGLPPVRALGHAIHLIPGATPVNCRPYRYSPLQKDEIEKQVSKMLAEGLITPSMSPFASPVLLVKKKDGSWRFCVDYRKLNDITIKNKFPLPIVDELLDELAGTAFFSKLDLRSGYHQIRLVEQDEYKTSFKTHNGHYQFKVMPFGLATAPGTFQCVMNFILAPHNRKFVLVFMDDILVFSKSWLEHLEHLSIMLSTLREHQLYANLSKCSFAQTKLEYLGHIISNKGVATDPAKTEAMVAWPVPTNLTELRGFLGLTGYYRKFVKGYEILAKPLTALLQKKTFQWTAEAQVAFEVLKEAMINTPVLALPDFSRQFTVKTDACATGIGAVLSQEGHPVAYYNKALSVANQQLSIYEKEFLAVIMAVDKWRQYLNRGLFIIKTDHQSLAHLNDQALTTDLQRKAMHKLVGLEFKIQYKKGVDNGAADTLSRVGHLLTTQIVSQAQPLWLQEVLNSYEVDPEAQTLLQKLALSTEPVDGFSLQKGVITPAGRIWIGANAALKTRIIASFHDSAIGGHSGAQATYQRIKKLFCWVVLKQEVMSFIQQCSVS
BaRT2v18chr4HG195890	BaRT2v18chr4HG195890.1	Coding	-	-	-	chr4H:376271179-376274819	chr4H:376271216-376274506	MSPPTAPHHSPPSPGSGPRSPNRRRGSPACPRALRAPTGMPPVRRGAAPASSRPELSCPPDQQIGAPCPAVVSLLFFLSPLPNPGLPLGVQIPPWPPSASPARRSPCRARIRSGAAISGGFSPCRAHPGLPRTGSTPPSPPLATVDQPPPHVFVCVETSERPCRSLQRLAQPLPLACSPRQPPAAWPRLSQGPTTRSAGHLASTDLGSRPAMYM
BaRT2v18chr4HG195900	BaRT2v18chr4HG195900.1	Non_Coding	Short_ORF	-	-	chr4H:376425919-376428761	chr4H:376427654-376427547	MGCRLVKRIEMRSHLKSSFMRECTLVSNLFVLQGH
BaRT2v18chr4HG195910	BaRT2v18chr4HG195910.4	Unproductive	PTC;NMD	ldORF	PTC;ds_SJ;long_3UTR	chr4H:376426132-376428736	chr4H:376426183-376426685	MASWGGIPVRQGQPWGSTRPPAPAPAPRPGHGAGPRRGPPSGNAPALASRPGSGGAAARAGPGRGPSSGTAPAPSGGSSAKSSTRISSWGASPRRPADPPAACCRGPRIWFTSP
BaRT2v18chr4HG195910	BaRT2v18chr4HG195910.8	Unproductive	PTC;NMD	ldORF	PTC;long_3UTR	chr4H:376426132-376428736	chr4H:376426183-376426685	MASWGGIPVRQGQPWGSTRPPAPAPAPRPGHGAGPRRGPPSGNAPALASRPGSGGAAARAGPGRGPSSGTAPAPSGGSSAKSSTRISSWGASPRRPADPPAACCRGPRIWFTSP
BaRT2v18chr4HG195910	BaRT2v18chr4HG195910.2	Unproductive	PTC;NMD	ldORF	PTC;ds_SJ;long_3UTR	chr4H:376426132-376428865	chr4H:376426183-376426685	MASWGGIPVRQGQPWGSTRPPAPAPAPRPGHGAGPRRGPPSGNAPALASRPGSGGAAARAGPGRGPSSGTAPAPSGGSSAKSSTRISSWGASPRRPADPPAACCRGPRIWFTSP
BaRT2v18chr4HG195910	BaRT2v18chr4HG195910.7	Unproductive	PTC;NMD	ldORF	PTC;ds_SJ;long_3UTR	chr4H:376426132-376428763	chr4H:376426183-376426685	MASWGGIPVRQGQPWGSTRPPAPAPAPRPGHGAGPRRGPPSGNAPALASRPGSGGAAARAGPGRGPSSGTAPAPSGGSSAKSSTRISSWGASPRRPADPPAACCRGPRIWFTSP
BaRT2v18chr4HG195910	BaRT2v18chr4HG195910.3	Unproductive	PTC;NMD	-	PTC;ds_SJ;long_3UTR	chr4H:376426132-376428736	chr4H:376426183-376426685	MASWGGIPVRQGQPWGSTRPPAPAPAPRPGHGAGPRRGPPSGNAPALASRPGSGGAAARAGPGRGPSSGTAPAPSGGSSAKSSTRISSWGASPRRPADPPAACCRGPRIWFTSP
BaRT2v18chr4HG195910	BaRT2v18chr4HG195910.1	Unproductive	PTC;NMD	ldORF	PTC;ds_SJ;long_3UTR	chr4H:376426132-376428736	chr4H:376426183-376426685	MASWGGIPVRQGQPWGSTRPPAPAPAPRPGHGAGPRRGPPSGNAPALASRPGSGGAAARAGPGRGPSSGTAPAPSGGSSAKSSTRISSWGASPRRPADPPAACCRGPRIWFTSP
BaRT2v18chr4HG195910	BaRT2v18chr4HG195910.6	Unproductive	PTC;NMD	ldORF	PTC;ds_SJ;long_3UTR	chr4H:376426132-376428736	chr4H:376426183-376426685	MASWGGIPVRQGQPWGSTRPPAPAPAPRPGHGAGPRRGPPSGNAPALASRPGSGGAAARAGPGRGPSSGTAPAPSGGSSAKSSTRISSWGASPRRPADPPAACCRGPRIWFTSP
BaRT2v18chr4HG195910	BaRT2v18chr4HG195910.5	Unproductive	PTC;NMD	ldORF	PTC;ds_SJ;long_3UTR	chr4H:376426132-376428736	chr4H:376426183-376426685	MASWGGIPVRQGQPWGSTRPPAPAPAPRPGHGAGPRRGPPSGNAPALASRPGSGGAAARAGPGRGPSSGTAPAPSGGSSAKSSTRISSWGASPRRPADPPAACCRGPRIWFTSP
BaRT2v18chr4HG195910	BaRT2v18chr4HG195910.9	Unproductive	PTC;NMD	ldORF	PTC;ds_SJ;long_3UTR	chr4H:376426132-376428736	chr4H:376426183-376426521	MASWGGIPVRQGQPWGSTRPPAPAPAPRPGHGAGPRRGPPSGNAPALASRPGSGGAAARAGPGRGPSSGTAPAPSGGSSAKSSTRISSWGASPRRPADPPAACCRGPRIWFS
BaRT2v18chr4HG195910	BaRT2v18chr4HG195910.10	Unproductive	PTC;NMD	ldORF	PTC;ds_SJ;long_3UTR	chr4H:376426132-376428736	chr4H:376426183-376426521	MASWGGIPVRQGQPWGSTRPPAPAPAPRPGHGAGPRRGPPSGNAPALASRPGSGGAAARAGPGRGPSSGTAPAPSGGSSAKSSTRISSWGASPRRPADPPAACCRGPRIWFS
BaRT2v18chr4HG195910	BaRT2v18chr4HG195910.11	Unproductive	PTC;NMD	ldORF	PTC;ds_SJ;long_3UTR	chr4H:376426132-376428734	chr4H:376426183-376426521	MASWGGIPVRQGQPWGSTRPPAPAPAPRPGHGAGPRRGPPSGNAPALASRPGSGGAAARAGPGRGPSSGTAPAPSGGSSAKSSTRISSWGASPRRPADPPAACCRGPRIWFS
BaRT2v18chr4HG195910	BaRT2v18chr4HG195910.12	Unproductive	PTC;NMD	ldORF	PTC;ds_SJ;long_3UTR	chr4H:376426132-376428759	chr4H:376426183-376426521	MASWGGIPVRQGQPWGSTRPPAPAPAPRPGHGAGPRRGPPSGNAPALASRPGSGGAAARAGPGRGPSSGTAPAPSGGSSAKSSTRISSWGASPRRPADPPAACCRGPRIWFS
BaRT2v18chr4HG195910	BaRT2v18chr4HG195910.14	Unproductive	PTC;NMD	ldORF	PTC;ds_SJ;long_3UTR	chr4H:376426132-376428865	chr4H:376426183-376426521	MASWGGIPVRQGQPWGSTRPPAPAPAPRPGHGAGPRRGPPSGNAPALASRPGSGGAAARAGPGRGPSSGTAPAPSGGSSAKSSTRISSWGASPRRPADPPAACCRGPRIWFS
BaRT2v18chr4HG195910	BaRT2v18chr4HG195910.13	Unproductive	PTC;NMD	ldORF	PTC;ds_SJ;long_3UTR	chr4H:376426132-376428715	chr4H:376426183-376426521	MASWGGIPVRQGQPWGSTRPPAPAPAPRPGHGAGPRRGPPSGNAPALASRPGSGGAAARAGPGRGPSSGTAPAPSGGSSAKSSTRISSWGASPRRPADPPAACCRGPRIWFS
BaRT2v18chr4HG195910	BaRT2v18chr4HG195910.15	Unproductive	PTC;NMD	ldORF	PTC;long_3UTR	chr4H:376426132-376428757	chr4H:376426183-376426521	MASWGGIPVRQGQPWGSTRPPAPAPAPRPGHGAGPRRGPPSGNAPALASRPGSGGAAARAGPGRGPSSGTAPAPSGGSSAKSSTRISSWGASPRRPADPPAACCRGPRIWFS
BaRT2v18chr4HG195910	BaRT2v18chr4HG195910.17	Unproductive	PTC	-	-	chr4H:376426137-376428847	chr4H:376426183-376427179	MASWGGIPVRQGQPWGSTRPPAPAPAPRPGHGAGPRRGPPSGNAPALASRPGSGGAAARAGPGRGPSSGTAPAPSGGSSAKSSTRISSWGASPRRPADPPAACCRGPRICFSMKFTTGVDSSVPTSPSRHISNRNDDDTSYGYSVPVSPNSSTNSSFAQGVSQQDSKKNPFLWHRYPFLSRFRSSGDKKEKDTSQRVNSMDSECEGTPISSASFISSDKFHFSFYKWAGQDKEGARRQGDLRLVVDQLKRGEGRIHRLTASARGSTAARGNSQLFRL
BaRT2v18chr4HG195910	BaRT2v18chr4HG195910.16	Coding	-	-	-	chr4H:376426137-376428736	chr4H:376426183-376428715	MASWGGIPVRQGQPWGSTRPPAPAPAPRPGHGAGPRRGPPSGNAPALASRPGSGGAAARAGPGRGPSSGTAPAPSGGSSAKSSTRISSWGASPRRPADPPAACCRGPRICFSMKFTTGVDSSVPTSPSRHISNRNDDDTSYGYSVPVSPNSSTNSSFAQGVSQQDSKKNPFLWHRYPFLSRFRSSGDKKEKDTSQRVNSMDSECEGTPISSASFISSDKFHFSFYKWAGQDKEGARRQGDLRLVVDQLKRGEGRIHRLTASARGSTAARGYDYDDAAYCSSGVYLSLDSWTLIANETTFSVVSWSYHYDSKFISTQVNLYAHWKPTTVNTYQQFAVCIRMCLSQWLDNLGHDLCRLDSSFKLRSSILSGQLYVSL
BaRT2v18chr4HG195920	BaRT2v18chr4HG195920.1	Coding	-	-	-	chr4H:376536767-376537585	chr4H:376537240-376536881	MTSSSMGLSAALASSTLPSPSTASSSSTLPNTVTIPNRYPLARVGEKSSPKLTWASLASLVVATIFSMSCPTSTPSSTLERVCRTTAPGTAGEVVVGAGGPAEGTGHGDHWVMGGWRWV
BaRT2v18chr4HG195930	BaRT2v18chr4HG195930.1	Unproductive	PTC;NMD	ldORF	PTC;ds_SJ;long_3UTR	chr4H:376947071-376951114	chr4H:376947429-376947970	MVARGELRPRRSGVLRRAAGEIRHGSSSTPPVVAIQEHLNLLPPRSSPRPASPNVPMSWCPSSWLPELRRTPPAPGTRSLARACLQRVFHELPCTRASPRAVLQSPLELAPSSTPPPLPST
BaRT2v18chr4HG195930	BaRT2v18chr4HG195930.2	Unproductive	PTC;NMD	-	PTC;ds_SJ;long_3UTR	chr4H:376947071-376951114	chr4H:376947429-376948107	MVARGELRPRRSGVLRRAAGEIRHGSSSTPPVVAIQEHLNLLPPRSSPRPASPKCACLASDHLHSPHPCSFGTSSGHHLTGIRPHVMVPKLVAPGASSDASSTGNEVPCPRLPPTCVPRAPLHPSLPSSSSAVPSRARPKLDPAAAAQHLRPTSPLAVPASSCWSRRAAPSADEVLAAPPPLPFLLLPLFYLCSL
BaRT2v18chr4HG195930	BaRT2v18chr4HG195930.3	Unproductive	PTC;NMD	ldORF	PTC;ds_SJ;long_3UTR	chr4H:376947071-376951114	chr4H:376947429-376947734	MVARGELRPRRSGVLRRAAGEIRHGSSSTPPVVAIQEHLNLLPPRSSPRPASPKCACLASDHLHSPHPCSFGTSSGHHLTGIVSLTKPTVTSFLLPPFPLL
BaRT2v18chr4HG195930	BaRT2v18chr4HG195930.5	Unproductive	PTC;NMD	ldORF	PTC;ds_SJ;long_3UTR	chr4H:376947075-376951114	chr4H:376947429-376947970	MVARGELRPRRSGVLRRAAGEIRHGSSSTPPVVAIQEHLNLLPPRSSPRPASPNVPMSWCPSSWLPELRRTPPAPGTRSLARACLQRVFHELPCTRASPRAVLQSPLELAPSSTPPPLPST
BaRT2v18chr4HG195930	BaRT2v18chr4HG195930.4	Unproductive	PTC;NMD	ldORF	PTC;ds_SJ;long_3UTR	chr4H:376947075-376951111	chr4H:376947429-376947970	MVARGELRPRRSGVLRRAAGEIRHGSSSTPPVVAIQEHLNLLPPRSSPRPASPNVPMSWCPSSWLPELRRTPPAPGTRSLARACLQRVFHELPCTRASPRAVLQSPLELAPSSTPPPLPST
BaRT2v18chr4HG195930	BaRT2v18chr4HG195930.12	Unproductive	PTC;NMD	ldORF	PTC;ds_SJ;long_3UTR	chr4H:376947075-376951114	chr4H:376947429-376947734	MVARGELRPRRSGVLRRAAGEIRHGSSSTPPVVAIQEHLNLLPPRSSPRPASPKCACLASDHLHSPHPCSFGTSSGHHLTGIVSLTKPTVTSFLLPPFPLL
BaRT2v18chr4HG195930	BaRT2v18chr4HG195930.10	Unproductive	PTC;NMD	ldORF	PTC;ds_SJ;long_3UTR	chr4H:376947075-376951114	chr4H:376947429-376947734	MVARGELRPRRSGVLRRAAGEIRHGSSSTPPVVAIQEHLNLLPPRSSPRPASPKCACLASDHLHSPHPCSFGTSSGHHLTGIVSLTKPTVTSFLLPPFPLL
BaRT2v18chr4HG195930	BaRT2v18chr4HG195930.6	Unproductive	PTC;NMD	ldORF	PTC;ds_SJ;long_3UTR	chr4H:376947075-376951114	chr4H:376947429-376947734	MVARGELRPRRSGVLRRAAGEIRHGSSSTPPVVAIQEHLNLLPPRSSPRPASPKCACLASDHLHSPHPCSFGTSSGHHLTGIVSLTKPTVTSFLLPPFPLL
BaRT2v18chr4HG195930	BaRT2v18chr4HG195930.11	Unproductive	PTC;NMD	ldORF	PTC;ds_SJ;long_3UTR	chr4H:376947075-376951114	chr4H:376947429-376947734	MVARGELRPRRSGVLRRAAGEIRHGSSSTPPVVAIQEHLNLLPPRSSPRPASPKCACLASDHLHSPHPCSFGTSSGHHLTGIVSLTKPTVTSFLLPPFPLL
BaRT2v18chr4HG195930	BaRT2v18chr4HG195930.7	Unproductive	PTC;NMD	ldORF	PTC;ds_SJ;long_3UTR	chr4H:376947075-376951115	chr4H:376947429-376947734	MVARGELRPRRSGVLRRAAGEIRHGSSSTPPVVAIQEHLNLLPPRSSPRPASPKCACLASDHLHSPHPCSFGTSSGHHLTGIVSLTKPTVTSFLLPPFPLL
BaRT2v18chr4HG195930	BaRT2v18chr4HG195930.8	Unproductive	PTC;NMD	ldORF	PTC;ds_SJ;long_3UTR	chr4H:376947075-376951114	chr4H:376947429-376947734	MVARGELRPRRSGVLRRAAGEIRHGSSSTPPVVAIQEHLNLLPPRSSPRPASPKCACLASDHLHSPHPCSFGTSSGHHLTGIVSLTKPTVTSFLLPPFPLL
BaRT2v18chr4HG195930	BaRT2v18chr4HG195930.9	Unproductive	PTC;NMD	ldORF	PTC;ds_SJ;long_3UTR	chr4H:376947075-376951114	chr4H:376947429-376947734	MVARGELRPRRSGVLRRAAGEIRHGSSSTPPVVAIQEHLNLLPPRSSPRPASPKCACLASDHLHSPHPCSFGTSSGHHLTGIVSLTKPTVTSFLLPPFPLL
BaRT2v18chr4HG195930	BaRT2v18chr4HG195930.13	Unproductive	PTC;NMD	ldORF	PTC;ds_SJ;long_3UTR	chr4H:376947095-376951114	chr4H:376947429-376947970	MVARGELRPRRSGVLRRAAGEIRHGSSSTPPVVAIQEHLNLLPPRSSPRPASPNVPMSWCPSSWLPELRRTPPAPGTRSLARACLQRVFHELPCTRASPRAVLQSPLELAPSSTPPPLPST
BaRT2v18chr4HG195930	BaRT2v18chr4HG195930.14	Coding	-	-	-	chr4H:376947095-376951114	chr4H:376947429-376948176	MVARGELRPRRSGVLRRAAGEIRHGSSSTPPVVAIQEHLNLLPPRSSPRPASPKCACLASDHLHSPHPCSFGTSSGHHLTGIRPHVMVPKLVAPGASSDASSTGNEVPCPRLPPTCVPRAPLHPSLPSSSSAVPSRARPKLDPAAAAQHLRPTSPLAVPASSCWSRRAAPSADEVSIRSSSVASPARRRPGLA
BaRT2v18chr4HG195930	BaRT2v18chr4HG195930.15	Unproductive	PTC;NMD	ldORF	PTC;ds_SJ;long_3UTR	chr4H:376947148-376951114	chr4H:376947429-376947734	MVARGELRPRRSGVLRRAAGEIRHGSSSTPPVVAIQEHLNLLPPRSSPRPASPKCACLASDHLHSPHPCSFGTSSGHHLTGIVSLTKPTVTSFLLPPFPLL
BaRT2v18chr4HG195930	BaRT2v18chr4HG195930.16	Unproductive	PTC;NMD	ldORF	PTC;ds_SJ;long_3UTR	chr4H:376947158-376951114	chr4H:376947429-376947734	MVARGELRPRRSGVLRRAAGEIRHGSSSTPPVVAIQEHLNLLPPRSSPRPASPKCACLASDHLHSPHPCSFGTSSGHHLTGIVSLTKPTVTSFLLPPFPLL
BaRT2v18chr4HG195930	BaRT2v18chr4HG195930.18	Unproductive	PTC;NMD	ldORF	PTC;ds_SJ;long_3UTR	chr4H:376947158-376951114	chr4H:376947429-376947734	MVARGELRPRRSGVLRRAAGEIRHGSSSTPPVVAIQEHLNLLPPRSSPRPASPKCACLASDHLHSPHPCSFGTSSGHHLTGIVSLTKPTVTSFLLPPFPLL
BaRT2v18chr4HG195930	BaRT2v18chr4HG195930.17	Unproductive	PTC;NMD	ldORF	PTC;ds_SJ;long_3UTR	chr4H:376947158-376951114	chr4H:376947429-376947734	MVARGELRPRRSGVLRRAAGEIRHGSSSTPPVVAIQEHLNLLPPRSSPRPASPKCACLASDHLHSPHPCSFGTSSGHHLTGIVSLTKPTVTSFLLPPFPLL
BaRT2v18chr4HG195930	BaRT2v18chr4HG195930.19	Unproductive	PTC;NMD	ldORF	PTC;ds_SJ;long_3UTR	chr4H:376947216-376951113	chr4H:376947429-376947970	MVARGELRPRRSGVLRRAAGEIRHGSSSTPPVVAIQEHLNLLPPRSSPRPASPNVPMSWCPSSWLPELRRTPPAPGTRSLARACLQRVFHELPCTRASPRAVLQSPLELAPSSTPPPLPST
BaRT2v18chr4HG195930	BaRT2v18chr4HG195930.20	Unproductive	PTC;NMD	ldORF	PTC;ds_SJ;long_3UTR	chr4H:376947217-376951114	chr4H:376947429-376947970	MVARGELRPRRSGVLRRAAGEIRHGSSSTPPVVAIQEHLNLLPPRSSPRPASPNVPMSWCPSSWLPELRRTPPAPGTRSLARACLQRVFHELPCTRASPRAVLQSPLELAPSSTPPPLPST
BaRT2v18chr4HG195930	BaRT2v18chr4HG195930.21	Coding	-	-	-	chr4H:376947222-376951114	chr4H:376947429-376948176	MVARGELRPRRSGVLRRAAGEIRHGSSSTPPVVAIQEHLNLLPPRSSPRPASPKCACLASDHLHSPHPCSFGTSSGHHLTGIRPHVMVPKLVAPGASSDASSTGNEVPCPRLPPTCVPRAPLHPSLPSSSSAVPSRARPKLDPAAAAQHLRPTSPLAVPASSCWSRRAAPSADEVSIRSSSVASPARRRPGLA
BaRT2v18chr4HG195930	BaRT2v18chr4HG195930.22	Unproductive	PTC;NMD	ldORF	PTC;ds_SJ;long_3UTR	chr4H:376947225-376951120	chr4H:376947429-376947970	MVARGELRPRRSGVLRRAAGEIRHGSSSTPPVVAIQEHLNLLPPRSSPRPASPNVPMSWCPSSWLPELRRTPPAPGTRSLARACLQRVFHELPCTRASPRAVLQSPLELAPSSTPPPLPST
BaRT2v18chr4HG195930	BaRT2v18chr4HG195930.23	Coding	AS_3UTR	-	-	chr4H:376947225-376951109	chr4H:376947429-376948250	MVARGELRPRRSGVLRRAAGEIRHGSSSTPPVVAIQEHLNLLPPRSSPRPASPKCACLASDHLHSPHPCSFGTSTSPCHGAQARGSRSFVGRLQHRERGPLPAPASNVCSTSSPAPEPPLEQFCSPLSSSPQARPRRRCPAPETNLSSGRACEQLLEPPRRPVSRRGPGRASPLALSSPPSILPLLSLISAGLYQELIRGLPCTSPPRIGLAPRSSLLGQENLVVLDLAAVGDQH
BaRT2v18chr4HG195930	BaRT2v18chr4HG195930.24	Coding	-	-	-	chr4H:376947225-376951114	chr4H:376947429-376948250	MVARGELRPRRSGVLRRAAGEIRHGSSSTPPVVAIQEHLNLLPPRSSPRPASPKCACLASDHLHSPHPCSFGTSSGHHLTGIRPHVMVPKLVAPGASSDASSTGNEVPCPRLPPTCVPRAPLHPSLPSSSSAVPSRARPKLDPAAAAQHLRPTSPLAVPASSCWSRRAAPSADEELIRGLPCTSPPRIGLAPRSSLLGQENLVVLDLAAVGDQH
BaRT2v18chr4HG195930	BaRT2v18chr4HG195930.27	Unproductive	PTC;NMD	ldORF	PTC;ds_SJ;long_3UTR	chr4H:376947225-376951114	chr4H:376947429-376947734	MVARGELRPRRSGVLRRAAGEIRHGSSSTPPVVAIQEHLNLLPPRSSPRPASPKCACLASDHLHSPHPCSFGTSSGHHLTGIVSLTKPTVTSFLLPPFPLL
BaRT2v18chr4HG195930	BaRT2v18chr4HG195930.25	Unproductive	PTC;NMD	ldORF	PTC;ds_SJ;long_3UTR	chr4H:376947225-376951114	chr4H:376947429-376947734	MVARGELRPRRSGVLRRAAGEIRHGSSSTPPVVAIQEHLNLLPPRSSPRPASPKCACLASDHLHSPHPCSFGTSSGHHLTGIVSLTKPTVTSFLLPPFPLL
BaRT2v18chr4HG195930	BaRT2v18chr4HG195930.26	Unproductive	PTC;NMD	ldORF	PTC;ds_SJ;long_3UTR	chr4H:376947225-376951114	chr4H:376947429-376947734	MVARGELRPRRSGVLRRAAGEIRHGSSSTPPVVAIQEHLNLLPPRSSPRPASPKCACLASDHLHSPHPCSFGTSSGHHLTGIVSLTKPTVTSFLLPPFPLL
BaRT2v18chr4HG195930	BaRT2v18chr4HG195930.28	Unproductive	PTC;NMD	ldORF	PTC;ds_SJ;long_3UTR	chr4H:376947225-376951114	chr4H:376947429-376947734	MVARGELRPRRSGVLRRAAGEIRHGSSSTPPVVAIQEHLNLLPPRSSPRPASPKCACLASDHLHSPHPCSFGTSSGHHLTGIVSLTKPTVTSFLLPPFPLL
BaRT2v18chr4HG195930	BaRT2v18chr4HG195930.29	Unproductive	PTC;NMD	-	PTC;ds_SJ;long_3UTR	chr4H:376947229-376951114	chr4H:376947429-376948107	MVARGELRPRRSGVLRRAAGEIRHGSSSTPPVVAIQEHLNLLPPRSSPRPASPKCACLASDHLHSPHPCSFGTSSGHHLTGIRPHVMVPKLVAPGASSDASSTGNEVPCPRLPPTCVPRAPLHPSLPSSSSAVPSRARPKLDPAAAAQHLRPTSPLAVPASSCWSRRAAPSADEVLAAPPPLPFLLLPLFYLCSL
BaRT2v18chr4HG195930	BaRT2v18chr4HG195930.31	Unproductive	PTC;NMD	ldORF	PTC;ds_SJ;long_3UTR	chr4H:376947229-376951114	chr4H:376947429-376947734	MVARGELRPRRSGVLRRAAGEIRHGSSSTPPVVAIQEHLNLLPPRSSPRPASPKCACLASDHLHSPHPCSFGTSSGHHLTGIVSLTKPTVTSFLLPPFPLL
BaRT2v18chr4HG195930	BaRT2v18chr4HG195930.30	Unproductive	PTC;NMD	ldORF	PTC;ds_SJ;long_3UTR	chr4H:376947229-376951114	chr4H:376947429-376947734	MVARGELRPRRSGVLRRAAGEIRHGSSSTPPVVAIQEHLNLLPPRSSPRPASPKCACLASDHLHSPHPCSFGTSSGHHLTGIVSLTKPTVTSFLLPPFPLL
BaRT2v18chr4HG195930	BaRT2v18chr4HG195930.32	Coding	AS_3UTR	-	-	chr4H:376947234-376951111	chr4H:376947429-376948250	MVARGELRPRRSGVLRRAAGEIRHGSSSTPPVVAIQEHLNLLPPRSSPRPASPKCACLASDHLHSPHPCSFGTSTSPCHGAQARGSRSFVGRLQHRERGPLPAPASNVCSTSSPAPEPPLEQFCSPLSSSPQARPRRRCPAPETNLSSGRACEQLLEPPRRPVSRRGPGRASPLALSSPPSILPLLSLISAGLYQELIRGLPCTSPPRIGLAPRSSLLGQENLVVLDLAAVGDQH
BaRT2v18chr4HG195930	BaRT2v18chr4HG195930.33	Unproductive	PTC;NMD	ldORF	PTC;ds_SJ;long_3UTR	chr4H:376947254-376951113	chr4H:376947429-376947734	MVARGELRPRRSGVLRRAAGEIRHGSSSTPPVVAIQEHLNLLPPRSSPRPASPKCACLASDHLHSPHPCSFGTSSGHHLTGIVSLTKPTVTSFLLPPFPLL
BaRT2v18chr4HG195930	BaRT2v18chr4HG195930.35	Unproductive	PTC;NMD	ldORF	PTC;ds_SJ;long_3UTR	chr4H:376947258-376951114	chr4H:376947429-376947734	MVARGELRPRRSGVLRRAAGEIRHGSSSTPPVVAIQEHLNLLPPRSSPRPASPKCACLASDHLHSPHPCSFGTSSGHHLTGIVSLTKPTVTSFLLPPFPLL
BaRT2v18chr4HG195930	BaRT2v18chr4HG195930.34	Unproductive	PTC;NMD	ldORF	PTC;ds_SJ;long_3UTR	chr4H:376947258-376951114	chr4H:376947429-376947734	MVARGELRPRRSGVLRRAAGEIRHGSSSTPPVVAIQEHLNLLPPRSSPRPASPKCACLASDHLHSPHPCSFGTSSGHHLTGIVSLTKPTVTSFLLPPFPLL
BaRT2v18chr4HG195930	BaRT2v18chr4HG195930.36	Coding	-	-	-	chr4H:376947262-376951114	chr4H:376947429-376948429	MVARGELRPRRSGVLRRAAGEIRHGSSSTPPVVAIQEHLNLLPPRSSPRPASPKCACLASDHLHSPHPCSFGTSTSPCHGAQARGSRSFVGRLQHRERGPLPAPASNVCSTSSPAPEPPLEQFCSPLSSSPQARPRRRCPAPETNLSSGRACEQLLEPPRRPVSRRGAHPWPPLHVAAPDWPSPEVLVAGPGEPRRPRPRRRRGPALRNRTKVGAAPPWMPLLPCNSPSAVVLQWIRSMLARSAHSRPGTAPSKPPSPSGSTIDPV
BaRT2v18chr4HG195930	BaRT2v18chr4HG195930.37	Unproductive	PTC;NMD	ldORF	PTC;ds_SJ;long_3UTR	chr4H:376947263-376951114	chr4H:376947429-376947970	MVARGELRPRRSGVLRRAAGEIRHGSSSTPPVVAIQEHLNLLPPRSSPRPASPNVPMSWCPSSWLPELRRTPPAPGTRSLARACLQRVFHELPCTRASPRAVLQSPLELAPSSTPPPLPST
BaRT2v18chr4HG195940	BaRT2v18chr4HG195940.1	Non_Coding	Short_ORF	-	-	chr4H:376956159-376968347	chr4H:376965456-376965752	MHMHDHSTKDACYCYLSLSLFISWAVCEYIQSTHWLATGYIIDQTWKDQSLEMSTSSKMPLRTRTLPSQNACRCRLDGMGARLAPMIFAISCISMIWP
BaRT2v18chr4HG195950	BaRT2v18chr4HG195950.1	Coding	-	-	-	chr4H:377842354-377872571	chr4H:377842547-377872050	MSTGWRTLLLRIGDRCPEYGGTADHKEHIEICYNVLSREYEHSKDDIFEFLLQCAEQLPHKIPFFGVLIGLINLENEDFAKGIVDATQANLQMCSKVISPNSIIETYETLLSSAATILDEEAGNPSWQPHADFYVYCILASLPWGGSELFEQVPDELERVLVGIQSYVSIRRHFDDIAFSVFETDEGNSPNKKDFMEDLWERMQLLSRNGWKVKSVPKPHLSLEAQLVVGKCHRFHPVSLPPPTFTMSSSEILQGQEKHEANLKYPQRLRRLHIFPTNKAENMQPVDRFVVEEYILDVLLFFNGCRKECAFYLVSLPVSFRYEYLMAETIFSQLLLLPNPPFRPIYYTLVIIDLCKALPAAFPSVVVAAVHALFDRISNMDTECRTRLILWFSHHLSNFQFIWPWQEWANVKGLPKWAPQRVFVQEVLEREIRLSYFEKIKQSIEDAAELEGLLPPKGGPNFRYHTDESKESTEGHRLSKELVSMVRGRKTTRDIILWVEEQIVPANGAKFAVDVVSQTLLDIGSKSFTHLITVLERYGQIISKLCPDEEMQLLLMDEVSAYWKNSTQMSAIAIDRMMGYRLISNLAIVKWVFSSANVDQFHVSDRPWEILRNTVSKTYNRISDLRKEIQTLRKSIQVAKEASAKAIKELEEAKSTLEIVEGQPVPSERPGRLRRLQGFADKAKEEEVTIEESLEAKEALLARGLEEGKELLRLLFKSFVDVLTERLPPVSADGDVPNLRAGDPNVTFPVSDPEAATMEIDNENGADNNSQVDCGNTKAGYNIGELEQWCLCTLGYLKSFSRQYATEIWSHIGMLDEEVFVGSIHPLIWKAAFSGLCRQMNQ
BaRT2v18chr4HG195950	BaRT2v18chr4HG195950.2	Coding	-	-	-	chr4H:377842369-377872682	chr4H:377842547-377872050	MSTGWRTLLLRIGDRCPEYGGTADHKEHIEICYNVLSREYEHSKDDIFEFLLQCAEQLPHKIPFFGVLIGLINLENEDFAKGIVDATQANLQDALHTENRDRIRILLRFLCGLMCSKVISPNSIIETYETLLSSAATILDEEAGNPSWQPHADFYVYCILASLPWGGSELFEQVPDELERVLVGIQSYVSIRRHFDDIAFSVFETDEGNSPNKKDFMEDLWERMQLLSRNGWKVKSVPKPHLSLEAQLVVGKCHRFHPVSLPPPTFTMSSSEILQGQEKHEANLKYPQRLRRLHIFPTNKAENMQPVDRFVVEEYILDVLLFFNGCRKECAFYLVSLPVSFRYEYLMAETIFSQLLLLPNPPFRPIYYTLVIIDLCKALPAAFPSVVVAAVHALFDRISNMDTECRTRLILWFSHHLSNFQFIWPWQEWANVKGLPKWAPQRVFVQEVLEREIRLSYFEKIKQSIEDAAELEGLLPPKGGPNFRYHTDESKESTEGHRLSKELVSMVRGRKTTRDIILWVEEQIVPANGAKFAVDVVSQTLLDIGSKSFTHLITVLERYGQIISKLCPDEEMQLLLMDEVSAYWKNSTQMSAIAIDRMMGYRLISNLAIVKWVFSSANVDQFHVSDRPWEILRNTVSKTYNRISDLRKEIQTLRKSIQVAKEASAKAIKELEEAKSTLEIVEGQPVPSERPGRLRRLQGFADKAKEEEVTIEESLEAKEALLARGLEEGKELLRLLFKSFVDVLTERLPPVSADGDVPNLRAGDPNVTFPVSDPEAATMEIDNENGADNNSQVDCGNTKAGYNIGELEQWCLCTLGYLKSFSRQYATEIWSHIGMLDEEVFVGSIHPLIWKAAFSGLCRQMNQ
BaRT2v18chr4HG195950	BaRT2v18chr4HG195950.3	Coding	-	-	-	chr4H:377842400-377872617	chr4H:377842547-377872050	MSTGWRTLLLRIGDRCPEYGGTADHKEHIFLLQCAEQLPHKIPFFGVLIGLINLENEDFAKGIVDATQANLQDALHTENRDRIRILLRFLCGLMCSKVISPNSIIETYETLLSSAATILDEEAGNPSWQPHADFYVYCILASLPWGGSELFEQVPDELERVLVGIQSYVSIRRHFDDIAFSVFETDEGNSPNKKDFMEDLWERMQLLSRNGWKVKSVPKPHLSLEAQLVVGKCHRFHPVSLPPPTFTMSSSEILQGQEKHEANLKYPQRLRRLHIFPTNKAENMQPVDRFVVEEYILDVLLFFNGCRKECAFYLVSLPVSFRYEYLMAETIFSQLLLLPNPPFRPIYYTLVIIDLCKALPAAFPSVVVAAVHALFDRISNMDTECRTRLILWFSHHLSNFQFIWPWQEWANVKGLPKWAPQRVFVQEVLEREIRLSYFEKIKQSIEDAAELEGLLPPKGGPNFRYHTDESKESTEGHRLSKELVSMVRGRKTTRDIILWVEEQIVPANGAKFAVDVVSQTLLDIGSKSFTHLITVLERYGQIISKLCPDEEMQLLLMDEVSAYWKNSTQMSAIAIDRMMGYRLISNLAIVKWVFSSANVDQFHVSDRPWEILRNTVSKTYNRISDLRKEIQTLRKSIQVAKEASAKAIKELEEAKSTLEIVEGQPVPSERPGRLRRLQGFADKAKEEEVTIEESLEAKEALLARGLEEGKELLRLLFKSFVDVLTERLPPVSADGDVPNLRAGDPNVTFPVSDPEAATMEIDNENGADNNSQVDCGNTKAGYNIGELEQWCLCTLGYLKSFSRQYATEIWSHIGMLDEEVFVGSIHPLIWKAAFSGLCRQMNQ
BaRT2v18chr4HG195950	BaRT2v18chr4HG195950.4	Unproductive	PTC;NMD	ldORF	PTC;ds_SJ;long_3UTR	chr4H:377842422-377872482	chr4H:377842547-377856807	MSTGWRTLLLRIGDRCPEYGGTADHKEHIEICYNVLSREYEHSKDDIFEFLLQCAEQLPHKIPFFGVLIGLINLENEDFAKGIVDATQANLQDALHTENRDRIRILLRFLCGLNVCFVDVQQSYIAKFHY
BaRT2v18chr4HG195950	BaRT2v18chr4HG195950.5	Unproductive	PTC;NMD	ldORF	PTC;ds_SJ;long_3UTR	chr4H:377842432-377872478	chr4H:377842547-377861341	MSTGWRTLLLRIGDRCPEYGGTADHKEHIEICYNVLSREYEHSKDDIFEFLLQCAEQLPHKIPFFGVLIGLINLENEDFAKGIVDATQANLQDALHTENRDRIRILLRFLCGLMCSKVISPNSIIETYETLLSSAATILDEEAGNPSWQPHADFYVYCILASLPWGGSELFEQVPDELERVLVGIQSYVSIRRHFDDIAFSVFETDEGNSPNKKDFMEDLWERMQLLSRNGWKVKSVPKPHLSLEAQLVVGKCHRFHPVSLPPPTFTMSSSEILQGQEKHEANLKYPQRLRRLHIFPTNKAENMQPVDRFVVEEYILDVLLFFNG
BaRT2v18chr4HG195950	BaRT2v18chr4HG195950.6	Coding	-	-	-	chr4H:377842439-377872479	chr4H:377842547-377867467	MSTGWRTLLLRIGDRCPEYGGTADHKEHIEICYNVLSREYEHSKDDIFEFLLQCAEQLPHKIPFFGVLIGLINLENEDFAKGIVDATQANLQDALHTENRDRIRILLRFLCGLMCSKVISPNSIIETYETLLSSAATILDEEAGNPSWQPHADFYVYCILASLPWGGSELFEQVPDELERVLVGIQSYVSIRRHFDDIAFSVFETDEGNSPNKKDFMEDLWERMQLLSRNGWKVKSVPKPHLSLEAQLVVGKCHRFHPVSLPPPTFTMSSSEILQGQEKHEANLKYPQRLRRLHIFPTNKAENMQPVDRFVVEEYILDVLLFFNGCRKECAFYLVSLPVSFRYEYLMAETIFSQLLLLPNPPFRPIYYTLVIIDLCKALPAAFPSVVVAAVHALFDRISNMDTECRTRLILWFSHHLSNFQFIWPWQEWANVKGLPKWAPQRVFVQEVLEREIRLSYFEKIKQVSDI
BaRT2v18chr4HG195950	BaRT2v18chr4HG195950.7	Unproductive	PTC;NMD	ldORF	PTC;ds_SJ;long_3UTR	chr4H:377842443-377872525	chr4H:377842547-377856807	MSTGWRTLLLRIGDRCPEYGGTADHKEHIEICYNVLSREYEHSKDDIFEQFLLQCAEQLPHKIPFFGVLIGLINLENEDFAKGIVDATQANLQDALHTENRDRIRILLRFLCGLNVCFVDVQQSYIAKFHY
BaRT2v18chr4HG195950	BaRT2v18chr4HG195950.8	Coding	-	-	-	chr4H:377843504-377872479	chr4H:377843646-377872050	MPCFFHTYSDQALASQEICYNVLSREYEHSKDDIFEFLLQCAEQLPHKIPFFGVLIGLINLENEDFAKGIVDATQANLQDALHTENRDRIRILLRFLCGLMCSKVISPNSIIETYETLLSSAATILDEEAGNPSWQPHADFYVYCILASLPWGGSELFEQVPDELERVLVGIQSYVSIRRHFDDIAFSVFETDEGNSPNKKDFMEDLWERMQLLSRNGWKVKSVPKPHLSLEAQLVVGKCHRFHPVSLPPPTFTMSSSEILQGQEKHEANLKYPQRLRRLHIFPTNKAENMQPVDRFVVEEYILDVLLFFNGCRKECAFYLVSLPVSFRYEYLMAETIFSQALPAAFPSVVVAAVHALFDRISNMDTECRTRLILWFSHHLSNFQFIWPWQEWANVKGLPKWAPQRVFVQEVLEREIRLSYFEKIKQSIEDAAELEGLLPPKGGPNFRYHTDESKESTEGHRLSKELVSMVRGRKTTRDIILWVEEQIVPANGAKFAVDVVSQTLLDIGSKSFTHLITVLERYGQIISKLCPDEEMQLLLMDEVSAYWKNSTQMSAIAIDRMMGYRLISNLAIVKWVFSSANVDQFHVSDRPWEILRNTVSKTYNRISDLRKEIQTLRKSIQVAKEASAKAIKELEEAKSTLEIVEGQPVPSERPGRLRRLQGFADKAKEEEVTIEESLEAKEALLARGLEEGKELLRLLFKSFVDVLTERLPPVSADGDVPNLRAGDPNVTFPVSDPEAATMEIDNENGADNNSQVDCGNTKAGYNIGELEQWCLCTLGYLKSFSRQYATEIWSHIGMLDEEVFVGSIHPLIWKAAFSGLCRQMNQ
BaRT2v18chr4HG195950	BaRT2v18chr4HG195950.9	Coding	-	-	-	chr4H:377856854-377872434	chr4H:377859269-377872050	MEDLWERMQLLSRNGWKVKSVPKPHLSLEAQLVVGKCHRFHPVSLPPPTFTMSSSEILQGQEKHEANLKYPQRLRRLHIFPTNKAENMQPVDRFVVEEYILDVLLFFNGCRKECAFYLVSLPVSFRYEYLMAETIFSQLLLLPNPPFRPIYYTLVIIDLCKALPAAFPSVVVAAVHALFDRISNMDTECRTRLILWFSHHLSNFQFIWPWQEWANVKGLPKWAPQRVFVQEVLEREIRLSYFEKIKQSIEDAAELEGLLPPKGGPNFRYHTDESKESTEGHRLSKELVSMVRGRKTTRDIILWVEEQIVPANGAKFAVDVVSQTLLDIGSKSFTHLITVLERYGQIISKLCPDEEMQLLLMDEVSAYWKNSTQMSAIAIDRMMGYRLISNLAIVKWVFSSANVDQFHVSDRPWEILRNTVSKTYNRISDLRKEIQTLRKSIQVAKEASAKAIKELEEAKSTLEIVEGQPVPSERPGRLRRLQGFADKAKEEEVTIEESLEAKEALLARGLEEGKELLRLLFKSFVDVLTERLPPVSADGDVPNLRAGDPNVTFPVSDPEAATMEIDNENGADNNSQVDCGNTKAGYNIGELEQWCLCTLGYLKSFSRQYATEIWSHIGMLDEEVFVGSIHPLIWKAAFSGLCRQMNQ
BaRT2v18chr4HG195950	BaRT2v18chr4HG195950.10	Coding	-	-	-	chr4H:377856855-377872260	chr4H:377859269-377872050	MEDLWERMQLLSRNGWKVKSVPKPHLSLEAQLVVGKCHRFHPVSLPPPTFTMSSSEILQGQEKHEANLKYPQRLRRLHIFPTNKAENMQPVDRFVVEEYILDVLLFFNGCRKECAFYLVSLPVSFRYEYLMAETIFSQLLLLPNPPFRPIYYTLVIIDLCKALPAAFPSVVVAAVHALFDRISNMDTECRTRLILWFSHHLSNFQFIWPWQEWANVKGLPKWAPQRVFVQEVLEREIRLSYFEKIKQSIEDAAELEGLLPPKGGPNFRYHTDESKESTEGHRLSKELVSMVRGRKTTRDIILWVEEQIVPANGAKFAVDVVSQTLLDIGSKSFTHLITVLERYGQIISKLCPDEEMQLLLMDEVSAYWKNSTQMSAIAIDRMMGYRLISNLAIVKWVFSSANVDQFHVSDRPWEILRNTVSKTYNRISDLRKEIQTLRKSIQVAKEASAKAIKELEEAKSTLEIVEGQPVPSERPGRLRRLQGFADKAKEEEVTIEESLEAKEALLARGLEEGKELLRLLFKSFVDVLTERLPPVSADGDVPNLRAGDPNVTFPVSDPEAATMEIDNENGADNNSQVDCGNTKAGYNIGELEQWCLCTLGYLKSFSRQYATEIWSHIGMLDEEVFVGSIHPLIWKAAFSGLCRQMNQ
BaRT2v18chr4HG195960	BaRT2v18chr4HG195960.1	Non_Coding	Short_ORF	-	-	chr4H:378668962-378669399	chr4H:378669161-378669399	MRVGNGSKVDAIAVGTVSLQLPSGLVMNLNHCYLVPALSMNIISGSCLLRDGYSFKSENNGCSISMSNIFYGHAPNVRG
BaRT2v18chr4HG195970	BaRT2v18chr4HG195970.1	Coding	-	-	-	chr4H:378814259-378821386	chr4H:378821325-378815002	MGKKKERSSNVSGKPRHSLDVNRPNDKKGAGGAGGAGGSRSAATVRRLQMYKLRPKRDRGGKIVKHDLQSKELPDTRIEPDRRWFGNTRVINQKELEYLRQELQARLTNNYSVLLKSKQLPLSLLQDHQKQARAHLLDTEPFEHAFGPKGKRKRPKLSSLDYESLIKKADDSQDAFEEKHASSKLPKNEEEDGLRDLVRHNMFEKGQSKRIWGELYKVLDSSDVVVQVLDARDPMGTRCYHLEKHLKENAKHKHLVFLLNKCDLIPAWATKGWLRTLSRDYPTLAFHASINKSFGKGSLLSVLRQFARLRSDKQAISVGFVGYPNVGKSSVINTLRSKTVCKVAPIPGETKVWQYITMTKRIFLIDCPGVVYQNNDTETDVVLKGVVRVTNLDDASEHIGEVLRRVKKEHLQRAYKIQDWADDNDFLVKLSKMSGKLLKVHHKLVVFSATVLQFCNTCMSLYNKYSLQSILLVTQSDVSRTETCLRHTQDGSEGVIYSTKLYSEINIQLLTL
BaRT2v18chr4HG195970	BaRT2v18chr4HG195970.12	Coding	-	-	-	chr4H:378814275-378821388	chr4H:378821325-378814541	MGKKKERSSNVSGKPRHSLDVNRPNDKKGAGGAGGAGGSRSAATVRRLQMYKLRPKRDRGGKIVKHDLQSKELPDTRIEPDRRWFGNTRVINQKELEYLRQELQARLTNNYSVLLKSKQLPLSLLQDHQKQARAHLLDTEPFEHAFGPKGKRKRPKLSSLDYESLIKKADDSQDAFEEKHASSKLPKNEEEDGLRDLVRHNMFEKGQSKRIWGELYKVLDSSDVVVQVLDARDPMGTRCYHLEKHLKENAKHKHLVFLLNKCDLIPAWATKGWLRTLSRDYPTLAFHASINKSFGKGSLLSVLRQFARLRSDKQAISVGFVGYPNVGKSSVINTLRSKTVCKVAPIPGETKVWQYITMTKRIFLIDCPGVVYQNNDTETDVVLKGVVRVTNLDDASEHIGEVLRRVKKEHLQRAYKIQDWADDNDFLVKLSKMSGKLLKGGEPDLTTAAKMVLHDWQRGKIPFFVPPPQQNEEGPKITESVERSGEEVVSSDRTAAAIKAIAGIISSQQTMNIPCQKEFGRNGEDSELPEQSDLLVED
BaRT2v18chr4HG195970	BaRT2v18chr4HG195970.7	Unproductive	PTC	-	-	chr4H:378814275-378821388	chr4H:378821325-378818748	MGKKKERSSNVSGKPRHSLDVNRPNDKKGAGGAGGAGGSRSAATVRRLQMYKLRPKRDRGGKIVKHDLQSKELPDTRIEPDRRWFGNTRVINQKELEYLRQELQARLTNNYSVLLKSKQLPLSLLQDHQKQARAHLLDTEPFEHAFGPKGKRKRPKLSSLDYESLIKKADDSQDAFEEKHASSKLPKNEEEDGLRDLVRHNMFEKGQSKRIWGELYKVLDSSDVVVQVLDARDPMGTRCYHLEKHLKENAKHKHLVFLLNKCDLIPAWATKGWLRTLSRDYPTLAFHASINKSFGKGSLLSVLRQFARLRSDKQAISVGFVGYPNVGKSSVINTLRSKTVCKVAPIPGETKVWQYITMTKRIFLIDCPGVVYQNNDTETDVVLKGVVCVSTCALFVFSF
BaRT2v18chr4HG195970	BaRT2v18chr4HG195970.3	Unproductive	PTC	ldORF	-	chr4H:378814275-378821388	chr4H:378821325-378820411	MGKKKERSSNVSGKPRHSLDVNRPNDKKGAGGAGGAGGSRSAATVRRLQMYKLRPKRDRGGKIVKHDLQSKELPDTRIEPDRRWFGNTRVINQKELEYLRQELQARLTNNYSVLLKSKQLPLSLLQDHQKVNTYVHFYHLDY
BaRT2v18chr4HG195970	BaRT2v18chr4HG195970.8	Coding	-	-	-	chr4H:378814275-378821388	chr4H:378821325-378814541	MGKKKERSSNVSGKPRHSLDVNRPNDKKGAGGAGGAGGSRSAATVRRLQMYKLRPKRDRGGKIVKHDLQSKELPDTRIEPDRRWFGNTRVINQKELEYLRQELQARLTNNYSVLLKSKQLPLSLLQDHQKQARAHLLDTEPFEHAFGPKGKRKRPKLSSLDYESLIKKADDSQDAFEEKHASSKLPKNEEEDGLRDLVRHNMFEKGQSKRIWGELYKVLDSSDVVVQVLDARDPMGTRCYHLEKHLKENAKHKHLVFLLNKCDLIPAWATKGWLRTLSRDYPTLAFHASINKSFGKGSLLSVLRQFARLRSDKQAISVGFVGYPNVGKSSVINTLRSKTVCKVAPIPGETKVWQYITMTKRIFLIDCPGVVYQNNDTETDVVLKGVVRVTNLDDASEHIGEVLRRVKKEHLQRAYKIQDWADDNDFLVKLSKMSGKLLKVHHKLVGGEPDLTTAAKMVLHDWQRGKIPFFVPPPQQNEEGPKITESVERSGEEVVSSDRTAAAIKAIAGIISSQQTMNIPCQKEFGRNGEDSELPEQSDLLVED
BaRT2v18chr4HG195970	BaRT2v18chr4HG195970.11	Unproductive	PTC;NMD	ldORF	PTC;ds_SJ;long_3UTR	chr4H:378814275-378821388	chr4H:378821325-378820180	MGKKKERSSNVSGKPRHSLDVNRPNDKKGAGGAGGAGGSRSAATVRRLQMYKLRPKRDRGGKIVKHDLQSKELPDTRIEPDRRWFGNTRVINQKELEYLRIIRSKLVRIF
BaRT2v18chr4HG195970	BaRT2v18chr4HG195970.2	Unproductive	PTC	ldORF	-	chr4H:378814275-378821388	chr4H:378821325-378819735	MGKKKERSSNVSGKPRHSLDVNRPNDKKGAGGAGGAGGSRSAATVRRLQMYKLRPKRDRGGKIVKHDLQSKELPDTRIEPDRRWFGNTRVINQKELEYLRQELQARLTNNYSVLLKSKQLPLSLLQDHQKMRLRKNMLRQSCQRMKRKMA
BaRT2v18chr4HG195970	BaRT2v18chr4HG195970.5	Unproductive	PTC	-	-	chr4H:378814275-378821388	chr4H:378821325-378818406	MGKKKERSSNVSGKPRHSLDVNRPNDKKGAGGAGGAGGSRSAATVRRLQMYKLRPKRDRGGKIVKHDLQSKELPDTRIEPDRRWFGNTRVINQKELEYLRQELQARLTNNYSVLLKSKQLPLSLLQDHQKQARAHLLDTEPFEHAFGPKGKRKRPKLSSLDYESLIKKADDSQDAFEEKHASSKLPKNEEEDGLRDLVRHNMFEKGQSKRIWGELYKVLDSSDVVVQVLDARDPMGTRCYHLEKHLKENAKHKHLVFLLNKCDLIPAWATKGWLRTLSRDYPTLAFHASINKSFGKGSLLSVLRQFARLRSDKQAISVGFVGYPNVGKSSVINTLRSKTVCKVAPIPGETKVWYG
BaRT2v18chr4HG195970	BaRT2v18chr4HG195970.9	Coding	-	-	-	chr4H:378814275-378821388	chr4H:378821325-378814541	MGKKKERSSNVSGKPRHSLDVNRPNDKKGAGGAGGAGGSRSAATVRRLQMYKLRPKRDRGGKIVKHDLQSKELPDTRIEPDRRWFGNTRVINQKELEYLRQELQARLTNNYSVLLKSKQLPLSLLQDHQKQARAHLLDTEPFEHAFGPKGKRKRPKLSSLDYESLIKKADDSQDAFEEKHASSKLPKNEEEDGLRDLVRHNMFEKGQSKRIWGELYKVLDSSDVVVQVLDARDPMGTRCYHLEKHLKENAKHKHLVFLLNKCDLIPAWATKGWLRTLSRDYPTLAFHASINKSFGKGSLLSVLRQFARLRSDKQAISVGFVGYPNVGKSSVINTLRSKTVCKVAPIPGETKVRVTNLDDASEHIGEVLRRVKKEHLQRAYKIQDWADDNDFLVKLSKMSGKLLKVHHKLVGGEPDLTTAAKMVLHDWQRGKIPFFVPPPQQNEEGPKITESVERSGEEVVSSDRTAAAIKAIAGIISSQQTMNIPCQKEFGRNGEDSELPEQSDLLVED
BaRT2v18chr4HG195970	BaRT2v18chr4HG195970.10	Coding	-	-	-	chr4H:378814275-378821388	chr4H:378821325-378814541	MGKKKERSSNVSGKPRHSLDVNRPNDKKGAGGAGGAGGSRSAATVRRLQMYKLRRVKKEHLQRAYKIQDWADDNDFLVKLSKMSGKLLKGGEPDLTTAAKMVLHDWQRGKIPFFVPPPQQNEEGPKITESVERSGEEVVSSDRTAAAIKAIAGIISSQQTMNIPCQKEFGRNGEDSELPEQSDLLVED
BaRT2v18chr4HG195970	BaRT2v18chr4HG195970.6	Coding	-	-	-	chr4H:378814275-378821388	chr4H:378821325-378814541	MGKKKERSSNVSGKPRHSLDVNRPNDKKGAGGAGGAGGSRSAATVRRLQMYKLRPKRDRGGKIVKHDLQSKELPDTRIEPDRRWFGNTRVINQKELEYLRQELQARLTNNYSVLLKSKQLPLSLLQDHQKQARAHLLDTEPFEHAFGPKGKRKRPKLSSLDYESLIKKADDSQDAFEEKHASSKLPKNEEEDGLRDLVRHNMFEKGQSKRIWGELYKVLDSSDVVVQVLDARDPMGTRCYHLEKHLKENAKHKHLVFLLNKCDLIPAWATKGWLRTLSRDYPTLAFHASINKSFGKGSLLSVLRQFARLRSDKQAISVGFVGYPNVGKSSVINTLRSKTVCKVAPIPGETKVRVTNLDDASEHIGEVLRRVKKEHLQRAYKIQDWADDNDFLVKLSKMSGKLLKGGEPDLTTAAKMVLHDWQRGKIPFFVPPPQQNEEGPKITESVERSGEEVVSSDRTAAAIKAIAGIISSQQTMNIPCQKEFGRNGEDSELPEQSDLLVED
BaRT2v18chr4HG195970	BaRT2v18chr4HG195970.4	Coding	-	-	-	chr4H:378814275-378821388	chr4H:378821325-378814541	MGKKKERSSNVSGKPRHSLDVNRPNDKKGAGGAGGAGGSRSAATVRRLQMYKLRPKRDRGGKIVKHDLQSKELPDTRIEPDRRWFGNTRVINQKELEYLRQELQARLTNNYSVLLKSKQLPLSLLQDHQKQARAHLLDTEPFEHAFGPKGKRKRPKLSSLDYESLIKKADDSQDAFEEKHASSKLPKNEEEDGLRDLVRHNMFEKGQSKRIWGELYKVLDSSDVVVQVLDARDPMGTRCYHLEKHLKENAKHKHLCDLIPAWATKGWLRTLSRDYPTLAFHASINKSFGKGSLLSVLRQFARLRSDKQAISVGFVGYPNVGKSSVINTLRSKTVCKVAPIPGETKVWQYITMTKRIFLIDCPGVVYQNNDTETDVVLKGVVRVTNLDDASEHIGEVLRRVKKEHLQRAYKIQDWADDNDFLVKLSKMSGKLLKGGEPDLTTAAKMVLHDWQRGKIPFFVPPPQQNEEGPKITESVERSGEEVVSSDRTAAAIKAIAGIISSQQTMNIPCQKEFGRNGEDSELPEQSDLLVED
BaRT2v18chr4HG195970	BaRT2v18chr4HG195970.13	Coding	-	-	-	chr4H:378814299-378821388	chr4H:378821325-378814624	MGKKKERSSNVSGKPRHSLDVNRPNDKKGAGGAGGAGGSRSAATVRRLQMYKLRPKRDRGGKIVKHDLQSKELPDTRIEPDRRWFGNTRVINQKELEYLRQELQARLTNNYSVLLKSKQLPLSLLQDHQKQARAHLLDTEPFEHAFGPKGKRKRPKLSSLDYESLIKKADDSQDAFEEKHASSKLPKNEEEDGLRDLVRHNMFEKGQSKRIWGELYKVLDSSDVVVQELFLHSKL
BaRT2v18chr4HG195970	BaRT2v18chr4HG195970.14	Unproductive	PTC	ldORF	-	chr4H:378814299-378821388	chr4H:378821325-378820180	MGKKKERSSNVSGKPRHSLDVNRPNDKKGAGGAGGAGGSRSAATVRRLQMYKLRPKRDRGGKIVKHDLQSKELPDTRIEPDRRWFGNTRVINQKELEYLRQELQARLTNNYSVLLKSKQLPLSLLQDHQKLVRIF
BaRT2v18chr4HG195970	BaRT2v18chr4HG195970.15	Unproductive	PTC	-	-	chr4H:378814302-378821385	chr4H:378821325-378819187	MGKKKERSSNVSGKPRHSLDVNRPNDKKGAGGAGGAGGSRSAATVRRLQMYKLRPKRDRGGKIVKHDLQSKELPDTRIEPDRRWFGNTRVINQKELEYLRQELQARLTNNYSVLLKSKQLPLSLLQDHQKQARAHLLDTEPFEHAFGPKGKRKRPKLSSLDYESLIKKADDSQDAFEEKHASSKLPKNEEEDGLRDLVRHNMFEKGQSKRIWGELYKVLDSSDVVVQVLDARDPMGTRCYHLEKHLKENAKHKHLVFLLNKCDLIPAWATKGWLRTLSRDYPTLAFHASINKSFGKVSESFIVL
BaRT2v18chr4HG195970	BaRT2v18chr4HG195970.16	Unproductive	PTC;NMD	ldORF	PTC;ds_SJ;long_3UTR	chr4H:378814331-378821386	chr4H:378821325-378819735	MGKKKERSSNVSGKPRHSLDVNRPNDKKGAGGAGGAGGSRSAATVRRLQMYKLRPKRDRGGKIVKHDLQSKELPDTRIEPDRRWFGNTRVINQKELEYLRKNMLRQSCQRMKRKMA
BaRT2v18chr4HG195970	BaRT2v18chr4HG195970.17	Unproductive	PTC	ldORF	-	chr4H:378814335-378821388	chr4H:378821325-378819414	MGKKKERSSNVSGKPRHSLDVNRPNDKKGAGGAGGAGGSRSAATVRRLQMYKLRPKRDRGGKIVKHDLQSKELPDTRIEPDRRWFGNTRVINQKELEYLRQELQARLTNNYSVLLKSKQLPLSLLQDHQKQARAHLLDTEPFEHAFGPKGKRKRPKLSSLDYESLIKKADDSQDAFEEKHASSKLPKNEEEDGLRDLVRHNMFEKGQSKRIWGELYKVLDSSDVVVQVLDARDPMGTRCYHLEKHLKENAKHKHLVFLLNKVSF
BaRT2v18chr4HG195970	BaRT2v18chr4HG195970.18	Unproductive	PTC	-	-	chr4H:378814354-378821388	chr4H:378821325-378819427	MGKKKERSSNVSGKPRHSLDVNRPNDKKGAGGAGGAGGSRSAATVRRLQMYKLRPKRDRGGKIVKHDLQSKELPDTRIEPDRRWFGNTRVINQKELEYLRQELQARLTNNYSVLLKSKQLPLSLLQDHQKQARAHLLDTEPFEHAFGPKGKRKRPKLSSLDYESLIKKADDSQDAFEEKHASSKLPKNEEEDGLRDLVRHNMFEKGQSKRIWGECQAQTPGILTK
BaRT2v18chr4HG195980	BaRT2v18chr4HG195980.1	Coding	-	-	-	chr4H:378841369-378844129	chr4H:378841416-378844001	MQGMNKSPGELFAMLKVAESELRKEHQVLMVSKTTSFKRNGKGKKGNSKKSGKPVANPPKKPKAGPKPETECFYCKGMGHWKRNCPKYLADKKAGKEKSGTAE
BaRT2v18chr4HG195990	BaRT2v18chr4HG195990.3	Unproductive	Short_ORF	uORF	-	chr4H:379274733-379277499	chr4H:379277279-379277413	MHPTDLLGLVPQICNLLGHLYLGFVHQLTVFLGLVCTRAILKGN
BaRT2v18chr4HG195990	BaRT2v18chr4HG195990.1	Unproductive	Short_ORF	uORF	-	chr4H:379274733-379277493	chr4H:379277279-379277413	MHPTDLLGLVPQICNLLGHLYLGFVHQLTVFLGLVCTRAILKGN
BaRT2v18chr4HG195990	BaRT2v18chr4HG195990.2	Coding	AS_5UTR	uORF	-	chr4H:379274733-379277493	chr4H:379276530-379276901	MITIVEYPWDGSTSWIFIIYYFIYALFVVSLTRPTVACLLLLLISPLCGVTETPDCGMLVITSYLPFMWCRLNARLRDVIINISPLCGVAQTPDYDMLVIILLKPYMWCRSDARRKHVLYHIL
BaRT2v18chr4HG195990	BaRT2v18chr4HG195990.5	Unproductive	Short_ORF	uORF	-	chr4H:379274733-379277420	chr4H:379277279-379277413	MHPTDLLGLVPQICNLLGHLYLGFVHQLTVFLGLVCTRAILKGN
BaRT2v18chr4HG195990	BaRT2v18chr4HG195990.4	Coding	AS_5UTR	uORF	-	chr4H:379274733-379277499	chr4H:379276530-379276901	MITIVEYPWDGSTSWIFIIYYFIYALFVVSLTRPTVACLLLLLISPLCGVTETPDCGMLVITSYLPFMWCRLNARLRDVIINISPLCGVAQTPDYDMLVIILLKPYMWCRSDARRKHVLYHIL
BaRT2v18chr4HG195990	BaRT2v18chr4HG195990.6	Coding	AS_5UTR	uORF	-	chr4H:379274733-379277493	chr4H:379276530-379276901	MITIVEYPWDGSTSWIFIIYYFIYALFVVSLTRPTVACLLLLLISPLCGVTETPDCGMLVITSYLPFMWCRLNARLRDVIINISPLCGVAQTPDYDMLVIILLKPYMWCRSDARRKHVLYHIL
BaRT2v18chr4HG196000	BaRT2v18chr4HG196000.1	Non_Coding	Short_ORF	-	-	chr4H:379800921-379801586	chr4H:379801449-379801216	MATPHLLRPSLLPGCRSAAASLAPPPAGRRHTAPWRRLASSGARKSLPLVRPSLLPGCRSAAASRAPPPAGHLHNAP
BaRT2v18chr4HG196010	BaRT2v18chr4HG196010.1	Unproductive	PTC;NMD	uORF;ldORF	PTC;ds_SJ;long_3UTR;ouORF;uORF;inframe;not_inframe	chr4H:380241293-380270224	chr4H:380244005-380257002	MTFTQTLKLDFTSQFQKWTNWFSPVSNGNPDEEEEEGSQEGSVESGEYVSDSGETEEESGEEGEDDEEQDSPPPPPEHRTKRRHEPVVPSAPPTSSSAPPAAPAVPSARSTKRARDAAVESVGQSSKAAKPSGPKPRKALPRMRVAVPVISTVATSATSPAH
BaRT2v18chr4HG196010	BaRT2v18chr4HG196010.2	Coding	-	-	-	chr4H:380241327-380270209	chr4H:380244005-380269874	MTFTQTLKLDFTSQFQKTCEMGTTYETLRAEKIQFAGERDAALLAMDGMKVVLAEREKSLEEAREANKVLTEEVEKMGKQMTALMGQMDVLNKRCRAQEKYVSDWAQQMMTRLTDKVRWPVLVLAILASVVGSQAIISGTFSIINQSQSLSCFPRVKVVHTSEKIHGQIYIPEINWLLMILCIAVTVGFRDTKHMGNASGLAVITVMLVTTFLTSLVIMVCWHKPPLLALGFLLFFGSVEALYFSASLIKFLEGAWLPILLALILMAVMLVWHITTIKKYEFDLQNKVTLEWLLALGDKLGMVRVPGIGLVYTDLTSGVPANFSRFVTNLPAFHKVLVFVCVKSVPVPYVFPAERYLVGRVGPPGHRSYRCIVRYGYRDVHQDVDSFETELIESLAMFIKLNASYRCSEVSEGEQLEEWEPGLTVIGSNTLRDHASYDLQDSVQHSAASVEMRPAATSPGGTGLELAAESNSPKQVRFFIDNLVVSPEADKQVAEELEALAAAREAGTAFILGHSHVQSKPGSSVLKKLTVVGYNFLRRNCRGPDVALRVPPASLLEVGMVYVL
BaRT2v18chr4HG196010	BaRT2v18chr4HG196010.3	Unproductive	PTC;NMD	uORF;ldORF	PTC;ds_SJ;long_3UTR;ouORF;uORF;inframe;not_inframe	chr4H:380241380-380270231	chr4H:380244005-380253195	MTFTQTLKLDFTSQFQYFRDEFR
BaRT2v18chr4HG196010	BaRT2v18chr4HG196010.4	Unproductive	PTC;NMD	uORF;ldORF	PTC;ds_SJ;long_3UTR;ouORF;uORF;inframe;not_inframe	chr4H:380241389-380270107	chr4H:380244005-380253195	MTFTQTLKLDFTSQFQYFRDEFR
BaRT2v18chr4HG196020	BaRT2v18chr4HG196020.1	Unproductive	Short_ORF	-	-	chr4H:380325478-380326858	chr4H:380326786-380326511	MPVDPLWAHSVHCAAYFRGANSGDVLDPTTKTPDGEEGGPSWRRSLQHVCVATLTSFLFGYHTGCVSSRLPFHLTIVSLLMSWHSRLVVSW
BaRT2v18chr4HG196020	BaRT2v18chr4HG196020.2	Coding	-	-	-	chr4H:380325795-380326968	chr4H:380326924-380326239	MDFTTSIVPHLSLISSLLLAAATRHCQAKFSTSAYDPDVEAPGLCDMPVDPLWAHSVHCAAYFRGANSGDVLDPTTKTPDGEEGGPSWRRSLQHVCVATLTSFLFGYHTGVVNEPLESISADLGFAGPVVSICLGERSSDACLVALLLTELVFSAQCVTL
BaRT2v18chr4HG196030	BaRT2v18chr4HG196030.1	Coding	-	-	-	chr4H:381220545-381227568	chr4H:381220729-381227207	MATACPPLSLPSTSLLRMTTRAGAGLARQPLPSIRCSAVGGVILVGGVSEAVAEAAVAGTAEEPLLVSAIKGKKVERPPVWLMRQAGRYMKSYQNLCEKYPLFRERSENVDLVVEISLQPWKVFKPDGVILFSDILTPLPGMNIPFDIVKGKGPVIYDPLRTAAAVNEVREFVPEEWVPYVGQALNLLRGEVKNEAAVLGFVGAPFTLASYCVEGGSSKNFSKIKRMAFAEPAILHNLLQKFTTSMANYIKYQADNGAQAVQIFDSWATELSPVDFEEFSLPYLKQIVDSVKETHPDLPLILYASGSGGLLERLPLTGVDVVSLDWTVDMAEGRKRLGSNIAVQGNVDPGVLFGSKEFITKRIYDTVQKAGSQGHVLNLGHGIKVGTPEENVAHFFEVAKGIRY
BaRT2v18chr4HG196030	BaRT2v18chr4HG196030.3	Unproductive	PTC;NMD	ldORF	PTC;ds_SJ;long_3UTR	chr4H:381220581-381227547	chr4H:381220729-381221974	MATACPPLSLPSTSLLRMTTRAGAGLARQPLPSIRCSAVGEAVAEAAVAGTAEEPLLVSAIKGKKVERPPVWLMRQAGRYMKSYQNLCEKYPLFRERSENVDLVVEISLQPWKVFKPDGVSCGLWPFLLSCSRISLLHFLG
BaRT2v18chr4HG196030	BaRT2v18chr4HG196030.2	Coding	-	-	-	chr4H:381220581-381227552	chr4H:381220729-381226283	MATACPPLSLPSTSLLRMTTRAGAGLARQPLPSIRCSAVGEAVAEAAVAGTAEEPLLVSAIKGKKVERPPVWLMRQAGRYMKSYQNLCEKYPLFRERSENVDLVVEISLQPWKVFKPDGVILFSDILTPLPGMNIPFDIVKGKGPVIYDPLRTAAAVNEVREFVPEEWVPYVGQALNLLRGEVKNEAAVLGFVGAPFTLASYCVEGGSSKNFSKIKRMAFAEPAVL
BaRT2v18chr4HG196030	BaRT2v18chr4HG196030.4	Coding	-	-	-	chr4H:381220635-381227412	chr4H:381220729-381227207	MATACPPLSLPSTSLLRMTTRAGAGLARQPLPSIRCSAVGEAVAEAAVAGTAEEPLLVSAIKGKKVERPPVWLMRQAGRYMKSYQNLCEKYPLFRERSENVDLVVEISLQPWKVFKPDGVILFSDILTPLPGMNIPFDIVKGKGPVIYDPLRTAAAVNEVREFVPEEWVPYVGQALNLLRGEVKNEAAVLGFVGAPFTLASYCVEGGSSKNFSKIKRMAFAEPAILHNLLQKFTTSMANYIKYQADNGAQAVQIFDSWATELSPVDFEEFSLPYLKQIVDSVKETHPDLPLILYASGSGGLLERLPLTGVDVVSLDWTVDMAEGRKRLGSNIAVQGNVDPGVLFGSKEFITKRIYDTVQKAGSQGHVLNLGHGIKVGTPEENVAHFFEVAKGIRY
BaRT2v18chr4HG196030	BaRT2v18chr4HG196030.6	Unproductive	PTC;NMD	ldORF	PTC;ds_SJ;long_3UTR	chr4H:381220641-381227476	chr4H:381220729-381221792	MATACPPLSLPSTSLLRMTTRAGAGLARQPLPSIRCSAVGEAVAEAAVAGTAEEPLLVSAIKGKKVERPPVWLMRQAGRATKISVRNILCSVKDQKMLTLLLRSLCSHGRFSSLME
BaRT2v18chr4HG196030	BaRT2v18chr4HG196030.7	Unproductive	PTC;NMD	ldORF	PTC;ds_SJ;long_3UTR	chr4H:381220641-381227461	chr4H:381220729-381221697	MATACPPLSLPSTSLLRMTTRAGAGLARQPLPSIRCSAVGEAVAEAAVAGTAEEPLLVSAIKGKKVERPPVWLMRQAGRYMKAELPKSL
BaRT2v18chr4HG196030	BaRT2v18chr4HG196030.5	Unproductive	PTC;NMD	ldORF	PTC;ds_SJ;long_3UTR	chr4H:381220641-381227449	chr4H:381220729-381221974	MATACPPLSLPSTSLLRMTTRAGAGLARQPLPSIRCSAVGEAVAEAAVAGTAEEPLLVSAIKGKKVERPPVWLMRQAGRATKISVRNILCSVKDQKMLTLLLRSLCSHGRFSSLMELSCSRISLLHFLG
BaRT2v18chr4HG196030	BaRT2v18chr4HG196030.8	Unproductive	PTC;NMD	ldORF	PTC;ds_SJ;long_3UTR	chr4H:381220643-381227437	chr4H:381220729-381221974	MATACPPLSLPSTSLLRMTTRAGAGLARQPLPSIRCSAVGEAVAEAAVAGTAEEPLLVSAIKGKKVERPPVWLMRQAGRATKISVRNILCSVKDQKMLTLLLRSLCSHGRFSSLMELSCSRISLLHFLG
BaRT2v18chr4HG196030	BaRT2v18chr4HG196030.10	Unproductive	PTC;NMD	ldORF	PTC;ds_SJ;long_3UTR	chr4H:381220650-381227521	chr4H:381220729-381221697	MATACPPLSLPSTSLLRMTTRAGAGLARQPLPSIRCSAVGEAVAEAAVAGTAEEPLLVSAIKGKKVERPPVWLMRQAGRYMKAELPKSL
BaRT2v18chr4HG196030	BaRT2v18chr4HG196030.9	Coding	-	-	-	chr4H:381220650-381227474	chr4H:381220729-381226893	MATACPPLSLPSTSLLRMTTRAGAGLARQPLPSIRCSAVGEAVAEAAVAGTAEEPLLVSAIKGKKVERPPVWLMRQAGRYMKSYQNLCEKYPLFRERSENVDLVVEISLQPWKVFKPDGVILFSDILTPLPGMNIPFDIVKGKGPVIYDPLRTAAAVNEVREFVPEEWVPYVGQALNLLRGEVKNEAAVLGFVGAPFTLASYCVEGGSSKNFSKIKRMAFAEPAVLFYIICYRSLQLPWLTTLNTKLTMAPKLSKFLTRGRQNSAQLILRNSACHILSKSWILSRKHILTYL
BaRT2v18chr4HG196030	BaRT2v18chr4HG196030.11	Unproductive	PTC;NMD	ldORF	PTC;ds_SJ;long_3UTR	chr4H:381220653-381227432	chr4H:381220729-381221974	MATACPPLSLPSTSLLRMTTRAGAGLARQPLPSIRCSAVGEAVAEAAVAGTAEEPLLVSAIKGKKVERPPVWLMRQAGRYMKSYQNLCEKYPLFRERSENVDLVVEISLQPWKVFKPDGVSCGLWPFLLSCSRISLLHFLG
BaRT2v18chr4HG196040	BaRT2v18chr4HG196040.1	Coding	-	-	-	chr4H:381731947-381735394	chr4H:381732083-381734962	MAAPKLDRTPSIRERVEDTLHAHRNELVALLSKYVSKGKGILQPHRILDTLDEVQVSGGSALAEGPFLDVLRSSQEAIVLPPFVAIAVRPRPGVWEYVRVNVHELNVEQLSVSEYLRFKEELVDGQHNNPYVLELDFEPFTALIPRPSRSSSIGNGVQFLNRHLSSILFRNRDCLEPLLDFLREHRHKGHVMMLNDRIQSVGRLQSVLTKAEENLSKLPAETPYSQFANQFQEWGLEKGWGDTAEHVLEMIHLLLDILQAPDPSTLETFLGRIPMIFNVVIVSPHGYFGQANVLGMPDTGGQVPNNGMAINV
BaRT2v18chr4HG196040	BaRT2v18chr4HG196040.2	Coding	-	-	-	chr4H:381731998-381735501	chr4H:381732083-381735205	MAAPKLDRTPSIRERVEDTLHAHRNELVALLSKYVSKGKGILQPHRILDTLDEVQVSGGSALAEGPFLDVLRSSQEAIVLPPFVAIAVRPRPGVWEYVRVNVHELNVEQLSVSEYLRFKEELVDGQHNNPYVLELDFEPFTALIPRPSRSSSIGNGVQFLNRHLSSILFRNRDCLEPLLDFLREHRHKGHVMMLNDRIQSVGRLQSVLTKAEENLSKLPAETPYSQFANQFQEWGLEKGWGDTAEHVLEMIHLLLDILQAPDPSTLETFLGRIPMIFNVVIVSPHGYFGQANVLGMPDTGGQIVYILDQVRALENEMVLRLKKQGLDVTPKILIVSSIFSSSHSCCPLKSFSLGTLSS
BaRT2v18chr4HG196040	BaRT2v18chr4HG196040.3	Unproductive	PTC;NMD	-	PTC;ds_SJ;long_3UTR	chr4H:381732018-381735118	chr4H:381732083-381733869	MAAPKLDRTPSIRERVEDTLHAHRNELVALLSKYVSKGKGILQPHRILDTLDEVQVSGGSALAEGPFLDVLRSSQEAIVLPPFVAIAVRPRPGVWEYVRVNVHELNVEQLSVSEYLRFKEELVDGQHNNPYVLELDFEPFTALIPRPSRSSSIGNGVQFLNRHLSSILFRNRDCLEPLLDFLREHRHKGHVMMLNDRIQSVGRLQSVLTKAEENLSKLPAETPYSQFANQLVYPITLCSQSHFCISVCIFFCLEKHY
BaRT2v18chr4HG196040	BaRT2v18chr4HG196040.4	Coding	-	-	-	chr4H:381732021-381735359	chr4H:381732083-381735205	MAAPKLDRTPSIRERVEDTLHAHRNELVALLSKYVSKGKGILQPHRILDTLDEVQVSGGSALAEGPFLDVLRSSQEAIVLPPFVAIAVRPRPGVWEYVRVNVHELNVEQLSVSEYLRFKEELVDGQHNNPYVLELDFEPFTALIPRPSRSSSIGNGVQFLNRHLSSILFRNRDCLEPLLDFLREHRHKGHVMMLNDRIQSVGRLQSVLTKAEENLSKLPAETPYSQFANQFQEWGLEKGWGDTAEHVLEMIHLLLDILQAPDPSTLETFLGRIPMIFNVVIVSPHGYFGQANVLGMPDTGGQIVYILDQVRALENEMVLRLKKQGLDVTPKILIVSSIFSSSHSCCPLKSFSLGTLSS
BaRT2v18chr4HG196050	BaRT2v18chr4HG196050.1	Non_Coding	Short_ORF	-	-	chr4H:381754119-381754402	chr4H:381754298-381754402	MSMKSQFHFLEHLICSATFQKHLRHLASKLLSIMH
BaRT2v18chr4HG196060	BaRT2v18chr4HG196060.1	Non_Coding	No_ORF	-	-	chr4H:381767210-381767809	-	-
BaRT2v18chr4HG196070	BaRT2v18chr4HG196070.1	Coding	-	-	-	chr4H:381770037-381775934	chr4H:381772157-381775458	MCFYYVVTRLIPDSKGTSCNQRLERISGTQHTYILRVPFRNENGILRKWISRFDMWPYLEKFAEDAAGEISAELQGTPDFIIGNYSDGNLVASLLSYKMGITQCNIAHALEKTKYPDSDIYWKKFDEKYHFSCQFTADIIAMNNADFIITSTYQEIAGSKNTVGQYESHTAFTLPGLYRVVHGIDVFDPKFNIVSPGADMSIYFPFTEKAKRLTALHGSIESLIYDPEQNDEHIGHLDDPSKPILFSMARLDRVKNMTGLVKAYSKNAKLRSLVNLVVVAGYNDVKKSKDREEIAEIEKMHELIKTYNLFGQFRWISAQTNRVRNGELYRYIADTHGAFVQPALYEAFGLTVVEAMTCGLPTFATLHGGPAEIIEHGISGFHIDPYHPDQAATLMADFFGQCKQDPNHWVKISDKGLQRIYEKYTWKIYSERLMTLAGVYGFWKYVSKLERRETRRYLEMFYILKLRELVKSVPLALDETH
BaRT2v18chr4HG196070	BaRT2v18chr4HG196070.2	Coding	AS_5UTR	uORF	-	chr4H:381770122-381775925	chr4H:381772410-381775458	MWPYLEKFAEDAAGEISAELQGTPDFIIGNYSDGNLVASLLSYKMGITQCNIAHALEKTKYPDSDIYWKKFDEKYHFSCQFTADIIAMNNADFIITSTYQEIAGSKNTVGQYESHTAFTLPGLYRVVHGIDVFDPKFNIVSPGADMSIYFPFTEKAKRLTALHGSIESLIYDPEQNDEHIGHLDDPSKPILFSMARLDRVKNMTGLVKAYSKNAKLRSLVNLVVVAGYNDVKKSKDREEIAEIEKMHELIKTYNLFGQFRWISAQTNRVRNGELYRYIADTHGAFVQPALYEAFGLTVVEAMTCGLPTFATLHGGPAEIIEHGISGFHIDPYHPDQAATLMADFFGQCKQDPNHWVKISDKGLQRIYEKYTWKIYSERLMTLAGVYGFWKYVSKLERRETRRYLEMFYILKLRELVKSVPLALDETH
BaRT2v18chr4HG196070	BaRT2v18chr4HG196070.3	Coding	-	-	-	chr4H:381770122-381775725	chr4H:381772410-381775052	MWPYLEKFAEDAAGEISAELQGTPDFIIGNYSDGNLVASLLSYKMGITQCNIAHALEKTKYPDSDIYWKKFDEKYHFSCQFTADIIAMNNADFIITSTYQEIAGSKNTVGQYESHTAFTLPGLYRVVHGIDVFDPKFNIVSPGADMSIYFPFTEKAKRLTALHGSIESLIYDPEQNDEHIGHLDDPSKPILFSMARLDRVKNMTGLVKAYSKNAKLRSLVNLVVVAGYNDVKKSKDREEIAEIEKMHELIKTYNLFGQFRWISAQTNRVRNGELYRYIADTHGAFVQPALYEAFGLTVVEAMTCGLPTFATLHGGPAEIIEHGISGFHIDPYHPDQAATLMADFFGQCKQDPNHWVKISDKGLQRIYEKLVPANPVLGRCLPGVFSWSLV
BaRT2v18chr4HG196070	BaRT2v18chr4HG196070.4	Unproductive	PTC;NMD	uORF;ldORF	PTC;ds_SJ;long_3UTR;ouORF;uORF;inframe;not_inframe	chr4H:381770122-381775809	chr4H:381772410-381772853	MWPYLEKFAELVKFLQNYRVPQIS
BaRT2v18chr4HG196070	BaRT2v18chr4HG196070.5	Coding	AS_5UTR	uORF	-	chr4H:381770122-381775888	chr4H:381772410-381775458	MWPYLEKFAEDAAGEISAELQGTPDFIIGNYSDGNLVASLLSYKMGITQCNIAHALEKTKYPDSDIYWKKFDEKYHFSCQFTADIIAMNNADFIITSTYQEIAGSKNTVGQYESHTAFTLPGLYRVVHGIDVFDPKFNIVSPGADMSIYFPFTEKAKRLTALHGSIESLIYDPEQNDEHIGHLDDPSKPILFSMARLDRVKNMTGLVKAYSKNAKLRSLVNLVVVAGYNDVKKSKDREEIAEIEKMHELIKTYNLFGQFRWISAQTNRVRNGELYRYIADTHGAFVQPALYEAFGLTVVEAMTCGLPTFATLHGGPAEIIEHGISGFHIDPYHPDQAATLMADFFGQCKQDPNHWVKISDKGLQRIYEKYTWKIYSERLMTLAGVYGFWKYVSKLERRETRRYLEMFYILKLRELVKSVPLALDETH
BaRT2v18chr4HG196070	BaRT2v18chr4HG196070.6	Unproductive	PTC	ldORF	-	chr4H:381770122-381775826	chr4H:381772157-381772306	MCFYYVVCIWYSLQVLSADSCRQRSTANHLFLLCGLGYSTNTRFKRDIM
BaRT2v18chr4HG196070	BaRT2v18chr4HG196070.7	Unproductive	PTC;NMD	uORF	PTC;ds_SJ;long_3UTR;ouORF;uORF;inframe;not_inframe	chr4H:381770124-381775766	chr4H:381772410-381774240	MWPYLEKFAEDAAGEISAELQGTPDFIIGNYSDGNLVASLLSYKMGITQCNIAHALEKTKYPDSDIYWKKFDEKYHFSCQFTADIIAMNNADFIITSTYQEIAGSKNTVGQYESHTAFTLPGLYRVVHGIDVFDPKFNIVSPGADMSIYFPFTEKAKRLTALHGSIESLIYDPEQNDEHIGHLDDPSKPILFSMARLDRVKNMTGLVKAYSKNAKLRSLVNLVVVAGYNDVKKSKDREEIAEIEKMHELIKTYNLFGQFRWISAQTNRVRNGELYRYIADTHGAFVQV
BaRT2v18chr4HG196070	BaRT2v18chr4HG196070.8	Coding	AS_5UTR	uORF	-	chr4H:381770153-381775725	chr4H:381772410-381775458	MWPYLEKFAEDAAGEISAELQGTPDFIIGNYSDGNLVASLLSYKMGITQCNIAHALEKTKYPDSDIYWKKFDEKYHFSCQFTADIIAMNNADFIITSTYQEIAGSKNTVGQYESHTAFTLPGLYRVVHGIDVFDPKFNIVSPGADMSIYFPFTEKAKRLTALHGSIESLIYDPEQNDEHIGHLDDPSKPILFSMARLDRVKNMTGLVKAYSKNAKLRSLVNLVVVAGYNDVKKSKDREEIAEIEKMHELIKTYNLFGQFRWISAQTNRVRNGELYRYIADTHGAFVQPALYEAFGLTVVEAMTCGLPTFATLHGGPAEIIEHGISGFHIDPYHPDQAATLMADFFGQCKQDPNHWVKISDKGLQRIYEKYTWKIYSERLMTLAGVYGFWKYVSKLERRETRRYLEMFYILKLRELVKSVPLALDETH
BaRT2v18chr4HG196070	BaRT2v18chr4HG196070.9	Coding	-	-	-	chr4H:381770639-381775482	chr4H:381772157-381775052	MCFYYVVTRLIPDSKGTSCNQRLERISGTQHTYILRVPFRNENGILRKWISRFDMWPYLEKFAEDAAGEISAELQGTPDFIIGNYSDGNLVASLLSYKMGITQCNIAHALEKTKYPDSDIYWKKFDEKYHFSCQFTADIIAMNNADFIITSTYQEIAGSKNTVGQYESHTAFTLPGLYRVVHGIDVFDPKFNIVSPGADMSIYFPFTEKAKRLTALHGSIESLIYDPEQNDEHIGHLDDPSKPILFSMARLDRVKNMTGLVKAYSKNAKLRSLVNLVVVAGYNDVKKSKDREEIAEIEKMHELIKTYNLFGQFRWISAQTNRVRNGELYRYIADTHGAFVQPALYEAFGLTVVEAMTCGLPTFATLHGGPAEIIEHGISGFHIDPYHPDQAATLMADFFGQCKQDPNHWVKISDKGLQRIYEKLVPANPVLGRCLPGVFSWSLV
BaRT2v18chr4HG196070	BaRT2v18chr4HG196070.10	Coding	AS_5UTR	uORF	-	chr4H:381771006-381775938	chr4H:381772410-381775458	MWPYLEKFAEDAAGEISAELQGTPDFIIGNYSDGNLVASLLSYKMGITQCNIAHALEKTKYPDSDIYWKKFDEKYHFSCQFTADIIAMNNADFIITSTYQEIAGSKNTVGQYESHTAFTLPGLYRVVHGIDVFDPKFNIVSPGADMSIYFPFTEKAKRLTALHGSIESLIYDPEQNDEHIGHLDDPSKPILFSMARLDRVKNMTGLVKAYSKNAKLRSLVNLVVVAGYNDVKKSKDREEIAEIEKMHELIKTYNLFGQFRWISAQTNRVRNGELYRYIADTHGAFVQPALYEAFGLTVVEAMTCGLPTFATLHGGPAEIIEHGISGFHIDPYHPDQAATLMADFFGQCKQDPNHWVKISDKGLQRIYEKYTWKIYSERLMTLAGVYGFWKYVSKLERRETRRYLEMFYILKLRELVKSVPLALDETH
BaRT2v18chr4HG196070	BaRT2v18chr4HG196070.11	Coding	-	-	-	chr4H:381772329-381775748	chr4H:381772410-381775458	MWPYLEKFAEDAAGEISAELQGTPDFIIGNYSDGNLVASLLSYKMGITQCNIAHALEKTKYPDSDIYWKKFDEKYHFSCQFTADIIAMNNADFIITSTYQEIAGSKNTVGQYESHTAFTLPGLYRVVHGIDVFDPKFNIVSPGADMSIYFPFTEKAKRLTALHGSIESLIYDPEQNDEHIGHLDDPSKPILFSMARLDRVKNMTGLVKAYSKNAKLRSLVNLVVVAGYNDVKKSKDREEIAEIEKMHELIKTYNLFGQFRWISAQTNRVRNGELYRYIADTHGAFVQPALYEAFGLTVVEAMTCGLPTFATLHGGPAEIIEHGISGFHIDPYHPDQAATLMADFFGQCKQDPNHWVKISDKGLQRIYEKYTWKIYSERLMTLAGVYGFWKYVSKLERRETRRYLEMFYILKLRELVKSVPLALDETH
BaRT2v18chr4HG196070	BaRT2v18chr4HG196070.12	Coding	-	-	-	chr4H:381772336-381775933	chr4H:381772410-381775458	MWPYLEKFAEDAAGEISAELQGTPDFIIGNYSDGNLVASLLSYKMGITQCNIAHALEKTKYPDSDIYWKKFDEKYHFSCQFTADIIAMNNADFIITSTYQEIAGSKNTVGQYESHTAFTLPGLYRVVHGIDVFDPKFNIVSPGADMSIYFPFTEKAKRLTALHGSIESLIYDPEQNDEHIGHLDDPSKPILFSMARLDRVKNMTGLVKAYSKNAKLRSLVNLVVVAGYNDVKKSKDREEIAEIEKMHELIKTYNLFGQFRWISAQTNRVRNGELYRYIADTHGAFVQPALYEAFGLTVVEAMTCGLPTFATLHGGPAEIIEHGISGFHIDPYHPDQAATLMADFFGQCKQDPNHWVKISDKGLQRIYEKYTWKIYSERLMTLAGVYGFWKYVSKLERRETRRYLEMFYILKLRELVKSVPLALDETH
BaRT2v18chr4HG196080	BaRT2v18chr4HG196080.2	Coding	-	-	-	chr4H:382299119-382317545	chr4H:382299145-382317059	MLGRVTTLLSPFTNLIRPILQKKKYFFNPVIFSRLLGRLNLPPVSPMAAAAAAATTSSWLLWRPFSSTILTRCTNPRLLRTTLCFSHSASAPALGAASLQPTSPPPPPTTCSSAGSGGMRWESTRKKRVVLRVGYVGSEYRGLQKQRDLSGDSTIESVLESAIFKAGGILESNYGKLQKVGWERSSRTDKGVHSLATMISLKMEIPDRAWEKDPDGIALANFINSNLPDNIKVFSILPAQRSFDVRRECLYREYFYLLPAEIIGIKSSCSSGEVEEHLIEFNNILKGFEGNHPFHNYTARAKYRKVLAGAHRRAKETSTAAHSIPSEMVADQSTSSADDEYLNFPSILDSSAREDNCKMDNPELPQSRVQIQARWLHEPNDNDRLSASHFRDILTCSCGELQSSSGVQFVELTICGVSFMLHQIRKMVGTAVAVKRGLLPKDIIKLSLAKFSRIVLPIAPSEVLILRDNSFCTRNKQGSIVRPGMQSINESEEIKKGVMEFYKVALVPELAKFLDESLPPWQEWVENLDHFTSIPDSQLDEVRTAYRAWKDDYDRVKMARKNTGSG
BaRT2v18chr4HG196080	BaRT2v18chr4HG196080.1	Unproductive	PTC;NMD	ldORF	PTC;ds_SJ;long_3UTR	chr4H:382299119-382317545	chr4H:382299145-382300435	MLGRVTTLLSPFTNLIRPILQKKKYFFNPVIFSRLLGRLNLPPVSPMAAAAAAATTSSWLLWRPFSSTILTRCTNPRLLRTTLCFSHSASAPALGAASLQPTSPPPPPTTCSSAGSGGMRWESTRKKRVVLRVGYVGSEYRGLQKQRDLSGDSTIESVLESAIFKAGGILESNYGKLQKVGWERSSRTDKGYGLISGTFTGYNDLT
BaRT2v18chr4HG196080	BaRT2v18chr4HG196080.3	Coding	AS_3UTR	-	-	chr4H:382299147-382320199	chr4H:382299283-382317059	MAAAAAAATTSSWLLWRPFSSTILTRCTNPRLLRTTLCFSHSASAPALGAASLQPTSPPPPPTTCSSAGSGGMRWESTRKKRVVLRVGYVGSEYRGLQKQRDLSGDSTIESVLESAIFKAGGILESNYGKLQKVGWERSSRTDKGVHSLATMISLKMEIPDRAWEKDPDGIALANFINSNLPDNIKVFSILPAQRSFDVRRECLYREYFYLLPAEIIGIKSSCSSGEVEEHLIEFNNILKGFEGNHPFHNYTARAKYRKVLAGAHRRAKETSTAAHSIPSEMVADQSTSSADDEYLNFPSILDSSAREDNCKMDNPELPQSRVQIQARWLHEPNDNDRLSASHFRDILTCSCGELQSSSGVQFVELTICGVSFMLHQIRKMVGTAVAVKRGLLPKDIIKLSLAKFSRIVLPIAPSEVLILRDNSFCTRNKQGSIVRPGMQSINESEEIKKGVMEFYKVALVPELAKFLDESLPPWQEWVENLDHFTSIPDSQLDEVRTAYRAWKDDYDRVKMARKNTGSG
BaRT2v18chr4HG196080	BaRT2v18chr4HG196080.4	Unproductive	PTC;NMD	ldORF	PTC;ds_SJ;long_3UTR	chr4H:382299166-382320251	chr4H:382299283-382300435	MAAAAAAATTSSWLLWRPFSSTILTRCTNPRLLRTTLCFSHSASAPALGAASLQPTSPPPPPTTCSSAGSGGMRWESTRKKRVVLRVGYVGSEYRGLQKQRDLSGDSTIESVLESAIFKAGGILESNYGKLQKVGWERSSRTDKGYGLISGTFTGYNDLT
BaRT2v18chr4HG196080	BaRT2v18chr4HG196080.6	Unproductive	PTC;NMD	ldORF	PTC;ds_SJ;long_3UTR	chr4H:382299166-382317487	chr4H:382299283-382299735	MAAAAAAATTSSWLLWRPFSSTILTRCTNPRLLRTTLCFSHSASAPALGAASLQPTSPPPPPTTCSSAGSGGMRWESTRKKRVVLRVGYVGSEYRGLQKQRDLSGDSSNLFCFVIA
BaRT2v18chr4HG196080	BaRT2v18chr4HG196080.5	Unproductive	PTC;NMD	ldORF	PTC;ds_SJ;long_3UTR	chr4H:382299166-382317487	chr4H:382299283-382300435	MAAAAAAATTSSWLLWRPFSSTILTRCTNPRLLRTTLCFSHSASAPALGAASLQPTSPPPPPTTCSSAGSGGMRWESTRKKRVVLRVGYVGSEYRGLQKQRDLSGDSTIESVLESAIFKAGGILESNYGKLQKVGWERSSRTDKGYGLISGTFTGYNDLT
BaRT2v18chr4HG196080	BaRT2v18chr4HG196080.7	Coding	AS_3UTR	-	-	chr4H:382299171-382318158	chr4H:382299283-382317059	MAAAAAAATTSSWLLWRPFSSTILTRCTNPRLLRTTLCFSHSASAPALGAASLQPTSPPPPPTTCSSAGSGGMRWESTRKKRVVLRVGYVGSEYRGLQKQRDLSGDSTIESVLESAIFKAGGILESNYGKLQKVGWERSSRTDKGVHSLATMISLKMEIPDRAWEKDPDGIALANFINSNLPDNIKVFSILPAQRSFDVRRECLYREYFYLLPAEIIGIKSSCSSGEVEEHLIEFNNILKGFEGNHPFHNYTARAKYRKVLAGAHRRAKETSTAAHSIPSEMVADQSTSSADDEYLNFPSILDSSAREDNCKMDNPELPQSRVQIQARWLHEPNDNDRLSASHFRDILTCSCGELQSSSGVQFVELTICGVSFMLHQIRKMVGTAVAVKRGLLPKDIIKLSLAKFSRIVLPIAPSEVLILRDNSFCTRNKQGSIVRPGMQSINESEEIKKGVMEFYKVALVPELAKFLDESLPPWQEWVENLDHFTSIPDSQLDEVRTAYRAWKDDYDRVKMARKNTGSG
BaRT2v18chr4HG196080	BaRT2v18chr4HG196080.8	Coding	-	-	-	chr4H:382299576-382317402	chr4H:382300422-382317059	MISLKMEIPDRAWEKDPDGIALANFINSNLPDNIKVFSILPAQRSFDVRRECLYREYFYLLPAEIIGIKSSCSSGEVEEHLIEFNNILKGFEGNHPFHNYTARAKYRKVLAGAHRRAKETSTAAHSIPSEMVADQSTSSADDEYLNFPSILDSSAREDNCKMDNPELPQSRVQIQARWLHEPNDNDRLSASHFRDILTCSCGELQSSSGVQFVELTICGVSFMLHQIRKMVGTAVAVKRGLLPKDIIKLSLAKFSRIVLPIAPSEVLILRDNSFCTRNKQGSIVRPGMQSINESEEIKKGVMEFYKVALVPELAKFLDESLPPWQEWVENLDHFTSIPDSQLDEVRTAYRAWKDDYDRVKMARKNTGSG
BaRT2v18chr4HG196090	BaRT2v18chr4HG196090.1	Coding	-	-	-	chr4H:382347790-382349129	chr4H:382348844-382348389	MKTTIFDAHHGTCCCWNRGPGGTIFVIKTTTSPPSLRHGSRARPQHASGRPCGSAPPRRRPRSPPARSNGPLGRPCGSEHPCRRPRPALVSPRPHLRTPRQDGQYIRPFMSGLHSPLTDLQQRHSRRRPSVLARGSSTRRANGRLGCAELR
BaRT2v18chr4HG196100	BaRT2v18chr4HG196100.1	Coding	-	-	-	chr4H:382351466-382353127	chr4H:382352971-382351831	MMSRERKKTAALQDKLQLLRSLAHSHALSNTSIIMDASKYIKELKQNVVMLNQEIACAAQDSRSRQSSYPTVNVETLGHGSFLVNVLSDKSCPGLLVSILEAFDELGLSVLQATATCADTFRLEAIGGENLVENVDEHVVKQAVLRACSSLSGGGNKQT
BaRT2v18chr4HG196110	BaRT2v18chr4HG196110.1	Coding	-	-	-	chr4H:382378583-382379631	chr4H:382378638-382378973	MDCSVIFFYSFARYQHLLYRQREGDPAATKETTIGHCVTRPSCLQVHEAPGCFVSIAGLTVAAAPFNAKIYDHAEPSHGGSASPRPPHRCVLKRVSRQPAAPSRASGTSPP
BaRT2v18chr4HG196120	BaRT2v18chr4HG196120.1	Coding	-	-	-	chr4H:382905561-382928131	chr4H:382905646-382922816	MHLANSNLLLDPIPLLPPSPVLISRRFPPLGSTRRENLREGLEMAMVLRRLAGASGSPSAAALLLRPALTRPISTDFREERDTFGPIRVPNDKLWGAQTQRSLQNFDIGGERERMPVPIIRAFGVLKKCAAKVNMEYGLDPTIGKAIMQAAEEVAEGKLDDHFPLVIWQTGSGTQSNMNANEVIANRAAEILGHKRGDKFVHPNDHVNRSQSSNDTFPTVMHIAAAVEINSRFIPSLEQLHKSLHSKSDEFKDIIKIGRTHTQDATPLTLGQEFSGYATQVKYGIDRIACTLPRMYQLAQGGTAVGTGLNTKKGFDGKIAAAVAEETELPFVTAENKFEALLMTLLLRAVVL
BaRT2v18chr4HG196120	BaRT2v18chr4HG196120.2	Coding	-	-	-	chr4H:382905589-382928111	chr4H:382905646-382926986	MHLANSNLLLDPIPLLPPSPVLISRRFPPLGSTRRENLREGLEMAMVLRRLAGASGSPSAAALLLRPALTRPISTDFREERDTFGPIRVPNDKLWGAQTQRSLQNFDIGGERERMPVPIIRAFGVLKKCAAKVNMEYGLDPTIGKAIMQAAEEVAEGKLDDHFPLVIWQTGSGTQSNMNANEVIANRAAEILGHKRGDKFVHPNDHVNRSQSSNDTFPTVMHIAAAVEINSRFIPSLEQLHKSLHSKSDEFKDIIKIGRTHTQDATPLTLGQEFSGYATQVKYGIDRIACTLPRMYQLAQGGTAVGTGLNTKKGFDGKIAAAVAEETELPFVTAENKFEALAAHDAFVESSGAVNTISASLMKIANDIRLLGSGPRCGLGELILPENEPGSSIMPGKVNPTQCEALTMVCAQVMGNHVGVTIGGSNGHFELNVYKPMIAAGLLRSLRLLGDASVSFEKNCVRGIEANHKRISQLLHEVNMLICF
BaRT2v18chr4HG196120	BaRT2v18chr4HG196120.3	Coding	-	-	-	chr4H:382905620-382928270	chr4H:382905646-382927686	MHLANSNLLLDPIPLLPPSPVLISRRFPPLGSTRRENLREGLEMAMVLRRLAGASGSPSAAALLLRPALTRPISTDFREERDTFGPIRVPNDKLWGAQTQRSLQNFDIGGERERMPVPIIRAFGVLKKCAAKVNMEYGLDPTIGKAIMQAAEEVAEGKLDDHFPLVIWQTGSGTQSNMNANEVIANRAAEILGHKRGDKFVHPNDHVNRSQSSNDTFPTVMHIAAAVEINSRFIPSLEQLHKSLHSKSDEFKDIIKIGRTHTQDATPLTLGQEFSGYATQVKYGIDRIACTLPRMYQLAQGGTAVGTGLNTKKGFDGKIAAAVAEETELPFVTAENKFEALAAHDAFVESSGAVNTISASLMKIANDIRLLGSGPRCGLGELILPENEPGSSIMPGKVNPTQCEALTMVCAQVMGNHVGVTIGGSNGHFELNVYKPMIAAGLLRSLRLLGDASVSFEKNCVRGIEANHKRISQLLHESLMLVTSLNPKIGYDNAAAVAKKAHKEGTTLKEAALSLRVLTEKEFHELVVPEKMIGPSD
BaRT2v18chr4HG196120	BaRT2v18chr4HG196120.4	Unproductive	PTC;NMD	ldORF	PTC;ds_SJ;long_3UTR	chr4H:382905620-382928112	chr4H:382905646-382906516	MHLANSNLLLDPIPLLPPSPVLISRRFPPLGSTRRENLREGLEMAMVLRRLAGASGSPSAAALLLRPALTRPISTDFREERDTFGPIRVPNDK
BaRT2v18chr4HG196120	BaRT2v18chr4HG196120.5	Coding	-	-	-	chr4H:382905630-382928061	chr4H:382905646-382927125	MHLANSNLLLDPIPLLPPSPVLISRRFPPLGSTRRENLREGLEMAMVLRRLAGASGSPSAAALLLRPALTRPISTDFREERDTFGPIRVPNDKLWGAQTQRSLQNFDIGGERERMPVPIIRAFGVLKKCAAKVNMEYGLDPTIGKAIMQAAEEVAEGKLDDHFPLVIWQTGSGTQSNMNANEVIANRAAEILGHKRGDKFVHPNDHVNRSQSSNDTFPTVMHIAAAVEINSRFIPSLEQLHKSLHSKSDEFKDIIKIGRTHTQDATPLTLGQEFSGYATQVKYGIDRIACTLPRMYQLAQGGTAVGTGLNTKKGFDGKIAAAVAEETELPFVTAENKFEALAAHDAFVESSGAVNTISASLMKIANDIRLLGSGPRCGLGELILPENEPGSSIMPGKVNPTQCEALTMVCAQVMGNHVGVTIGGSNGHFELNVYKPMIAAGLLRSLRLLGDASVSFEKNCVRGIEANHKRISQLLHESLMLVTSLNPVSKMHYLHF
BaRT2v18chr4HG196120	BaRT2v18chr4HG196120.6	Coding	AS_3UTR	-	-	chr4H:382905631-382928057	chr4H:382905646-382926673	MHLANSNLLLDPIPLLPPSPVLISRRFPPLGSTRRENLREGLEMAMVLRRLAGASGSPSAAALLLRPALTRPISTDFREERDTFGPIRVPNDKLWGAQTQRSLQNFDIGGERERMPVPIIRAFGVLKKCAAKVNMEYGLDPTIGKAIMQAAEEVAEGKLDDHFPLVIWQTGSGTQSNMNANEVIANRAAEILGHKRGDKFVHPNDHVNRSQSSNDTFPTVMHIAAAVEINSRFIPSLEQLHKSLHSKSDEFKDIIKIGRTHTQDATPLTLGQEFSGYATQVKYGIDRIACTLPRMYQLAQGGTAVGTGLNTKKGFDGKIAAAVAEETELPFVTAENKFEALAAHDAFVESSGAVNTISASLMKIANDIRLLGSGPRCGLGELILPENEPGSSIMPGKVNPTQCEALTMVCAQVMGNHVGVTIGGSNGHFELNVYKPMIAAGLLRV
BaRT2v18chr4HG196120	BaRT2v18chr4HG196120.7	Coding	AS_3UTR	-	-	chr4H:382905631-382928057	chr4H:382905646-382926673	MHLANSNLLLDPIPLLPPSPVLISRRFPPLGSTRRENLREGLEMAMVLRRLAGASGSPSAAALLLRPALTRPISTDFREERDTFGPIRVPNDKLWGAQTQRSLQNFDIGGERERMPVPIIRAFGVLKKCAAKVNMEYGLDPTIGKAIMQAAEEVAEGKLDDHFPLVIWQTGSGTQSNMNANEVIANRAAEILGHKRGDKFVHPNDHVNRSQSSNDTFPTVMHIAAAVEINSRFIPSLEQLHKSLHSKSDEFKDIIKIGRTHTQDATPLTLGQEFSGYATQVKYGIDRIACTLPRMYQLAQGGTAVGTGLNTKKGFDGKIAAAVAEETELPFVTAENKFEALAAHDAFVESSGAVNTISASLMKIANDIRLLGSGPRCGLGELILPENEPGSSIMPGKVNPTQCEALTMVCAQVMGNHVGVTIGGSNGHFELNVYKPMIAAGLLRV
BaRT2v18chr4HG196120	BaRT2v18chr4HG196120.8	Coding	-	-	-	chr4H:382908352-382928019	chr4H:382912149-382927686	MYQLAQGGTAVGTGLNTKKGFDGKIAAAVAEETELPFVTAENKFEALAAHDAFVESSGAVNTISASLMKIANDIRLLGSGPRCGLGELILPENEPGSSIMPGKVNPTQCEALTMVCAQVMGNHVGVTIGGSNGHFELNVYKPMIAAGLLRSLRLLGDASVSFEKNCVRGIEANHKRISQLLHESLMLVTSLNPKIGYDNAAAVAKKAHKEGTTLKEAALSLRVLTEKEFHELVVPEKMIGPSD
BaRT2v18chr4HG196130	BaRT2v18chr4HG196130.1	Non_Coding	Short_ORF	-	-	chr4H:383725873-383728077	chr4H:383727663-383727923	MRVAARGRGIPSPVPRFLTWSGGGRAGRARSRAARWAPWRRRRRRGRIWWIADVTRSPPLRQSHPQETPGRWRAAQCSSRGDEIAR
BaRT2v18chr4HG196140	BaRT2v18chr4HG196140.1	Unproductive	PTC	-	-	chr4H:383725906-383728041	chr4H:383727777-383727140	MEPNAPLDYALFQLSPRHSKCELVVSGSGRTEKIASGSVKPFVTHLRAAEEQAAAQPPQPAIRLQLDRCATWFSKGTLERFVHFVSTSEVLEMANAFDAEMSQLEGASKIYAAQGVSIIYETLISACYYTVYHLNEIGTSLCRLL
BaRT2v18chr4HG196140	BaRT2v18chr4HG196140.2	Unproductive	PTC;NMD	ldORF	PTC;ds_SJ;long_3UTR	chr4H:383725920-383728041	chr4H:383727777-383727715	MEPNAPLDYALFQLSPRHSK
BaRT2v18chr4HG196140	BaRT2v18chr4HG196140.3	Unproductive	PTC;NMD	ldORF	PTC;ds_SJ;long_3UTR	chr4H:383725920-383728041	chr4H:383727777-383727715	MEPNAPLDYALFQLSPRHSK
BaRT2v18chr4HG196140	BaRT2v18chr4HG196140.4	Unproductive	PTC;NMD	ldORF	PTC;ds_SJ;long_3UTR	chr4H:383725922-383728072	chr4H:383727777-383727715	MEPNAPLDYALFQLSPRHSK
BaRT2v18chr4HG196140	BaRT2v18chr4HG196140.5	Unproductive	PTC;NMD	ldORF	PTC;ds_SJ;long_3UTR	chr4H:383725922-383728041	chr4H:383727777-383727715	MEPNAPLDYALFQLSPRHSK
BaRT2v18chr4HG196140	BaRT2v18chr4HG196140.6	Unproductive	PTC;NMD	ldORF	PTC;ds_SJ;long_3UTR	chr4H:383725935-383728041	chr4H:383727777-383727715	MEPNAPLDYALFQLSPRHSK
BaRT2v18chr4HG196140	BaRT2v18chr4HG196140.7	Coding	-	-	-	chr4H:383725935-383728041	chr4H:383727777-383726073	MEPNAPLDYALFQLSPRHSKCELVVSGSGRTEKIASGSVKPFVTHLRAAEEQAAAQPPQPAIRLQLDRCATWFSKGTLERFVHFVSTSEVLEMANAFDAEMSQLEGASKIYAAQGCIEMPSYVVYKGEVSGVYDDWEECRRQVHRFSGNSYKGYTTRTEAESRYARYLAGARRERRRNRMKISFIAMMLIVTATFLYVMVV
BaRT2v18chr4HG196140	BaRT2v18chr4HG196140.9	Unproductive	PTC	-	-	chr4H:383725955-383728072	chr4H:383727777-383727140	MEPNAPLDYALFQLSPRHSKCELVVSGSGRTEKIASGSVKPFVTHLRAAEEQAAAQPPQPAIRLQLDRCATWFSKGTLERFVHFVSTSEVLEMANAFDAEMSQLEGASKIYAAQGVSIIYETLISACYYTVYHLNEIGTSLCRLL
BaRT2v18chr4HG196140	BaRT2v18chr4HG196140.8	Coding	-	-	-	chr4H:383725955-383728041	chr4H:383727777-383726073	MEPNAPLDYALFQLSPRHSKCELVVSGSGRTEKIASGSVKPFVTHLRAAEEQAAAQPPQPAIRLQLDRCATWFSKGTLERFVHFVSTSEVLEMANAFDAEMSQLEGASKIYAAQGLKPQQQLQTLQKMPSYVVYKGEVSGVYDDWEECRRQVHRFSGNSYKGYTTRTEAESRYARYLAGARRERRRNRMKISFIAMMLIVTATFLYVMVV
BaRT2v18chr4HG196140	BaRT2v18chr4HG196140.10	Coding	-	-	-	chr4H:383725955-383728041	chr4H:383727777-383726296	MEPNAPLDYALFQLSPRHSKCELVVSGSGRTEKIASGSVKPFVTHLRAAEEQAAAQPPQPAIRLQLDRCATWFSKGTLERFVHFVSTSEVLEMANAFDAEMSQLEGASKIYAAQGLKPQQQLQTLQMHRDAVVRRVQG
BaRT2v18chr4HG196140	BaRT2v18chr4HG196140.13	Unproductive	PTC	-	-	chr4H:383725955-383728063	chr4H:383727777-383727140	MEPNAPLDYALFQLSPRHSKCELVVSGSGRTEKIASGSVKPFVTHLRAAEEQAAAQPPQPAIRLQLDRCATWFSKGTLERFVHFVSTSEVLEMANAFDAEMSQLEGASKIYAAQGVSIIYETLISACYYTVYHLNEIGTSLCRLL
BaRT2v18chr4HG196140	BaRT2v18chr4HG196140.12	Unproductive	PTC;NMD	-	PTC;ds_SJ;long_3UTR	chr4H:383725955-383728063	chr4H:383727777-383727072	MEPNAPLDYALFQLSPRHSKCELVVSGSGRTEKIASGSVKPFVTHLRAAEEQAAAQPPQPAIRLQLDRCATWFSKGTLERFVHFVSTSEVLEMANAFDAEMSQLEGASKIYAAQGTPVGAASGAAAMSQCLVSFHTHTVH
BaRT2v18chr4HG196140	BaRT2v18chr4HG196140.14	Unproductive	PTC;NMD	ldORF	PTC;ds_SJ;long_3UTR	chr4H:383725955-383728041	chr4H:383727777-383727715	MEPNAPLDYALFQLSPRHSK
BaRT2v18chr4HG196140	BaRT2v18chr4HG196140.11	Unproductive	PTC;NMD	ldORF	PTC;ds_SJ;long_3UTR	chr4H:383725955-383728041	chr4H:383727777-383727715	MEPNAPLDYALFQLSPRHSK
BaRT2v18chr4HG196140	BaRT2v18chr4HG196140.15	Unproductive	PTC;NMD	ldORF	PTC;ds_SJ;long_3UTR	chr4H:383725955-383728063	chr4H:383727777-383727715	MEPNAPLDYALFQLSPRHSK
BaRT2v18chr4HG196140	BaRT2v18chr4HG196140.16	Unproductive	PTC;NMD	-	PTC;ds_SJ;long_3UTR	chr4H:383725956-383728063	chr4H:383727777-383727072	MEPNAPLDYALFQLSPRHSKCELVVSGSGRTEKIASGSVKPFVTHLRAAEEQAAAQPPQPAIRLQLDRCATWFSKGTLERFVHFVSTSEVLEMANAFDAEMSQLEGASKIYAAQGTPVGAASGAAAMSQCLVSFHTHTVH
BaRT2v18chr4HG196140	BaRT2v18chr4HG196140.17	Unproductive	PTC;NMD	ldORF	PTC;long_3UTR	chr4H:383725956-383728063	chr4H:383727777-383727715	MEPNAPLDYALFQLSPRHSK
BaRT2v18chr4HG196140	BaRT2v18chr4HG196140.18	Unproductive	PTC;NMD	-	PTC;long_3UTR	chr4H:383725966-383728072	chr4H:383727777-383726732	MEPNAPLDYALFQLSPRHSKCELVVSGSGRTEKIASGSVKPFVTHLRAAEEQAAAQPPQPAIRLQLDRCATWFSKGTLERFVHFVSTSEVLEMANAFDAEMSQLEGASKIYAAQGLKPQQQLQTLQSKSIS
BaRT2v18chr4HG196140	BaRT2v18chr4HG196140.19	Unproductive	PTC;NMD	ldORF	PTC;ds_SJ;long_3UTR	chr4H:383725972-383728066	chr4H:383727777-383727715	MEPNAPLDYALFQLSPRHSK
BaRT2v18chr4HG196140	BaRT2v18chr4HG196140.20	Unproductive	PTC;NMD	ldORF	PTC;ds_SJ;long_3UTR	chr4H:383725981-383728072	chr4H:383727777-383727715	MEPNAPLDYALFQLSPRHSK
BaRT2v18chr4HG196150	BaRT2v18chr4HG196150.1	Non_Coding	Short_ORF	-	-	chr4H:383921895-383922232	chr4H:383921944-383922232	MRDVSERALLQVRVRSTETGDGDVGRIVDGHLDRHSNTTEHVALEGLAAPLVEDANLSLVLVLVVLAEILEHSVLGVPAISQPGQEIDQNGREPSR
BaRT2v18chr4HG196160	BaRT2v18chr4HG196160.3	Unproductive	PTC;NMD	ldORF	PTC;ds_SJ;long_3UTR	chr4H:384107902-384109962	chr4H:384107993-384109038	MVSLKLQKRLASSVLKCGKGKVWLDPNEVNEISMANSRQNIRKLVKDGFIIKKPQKIHSRSRARRAHEAKQKGRHSGYGISV
BaRT2v18chr4HG196160	BaRT2v18chr4HG196160.2	Coding	AS_3UTR	-	-	chr4H:384107902-384109961	chr4H:384107993-384109425	MVSLKLQKRLASSVLKCGKGKVWLDPNEVNEISMANSRQNIRKLVKDGFIIKKPQKIHSRSRARRAHEAKQKGRHSGYGKRRGTREARLPTKILWMRRMRVLRRLLRKYREAKKIDKHMYHDMYLKVKGNMFKNKRVLMESIHKSKAEKAREKTLSDQFEAKRAKSKASRERKIARREERLAQV
BaRT2v18chr4HG196160	BaRT2v18chr4HG196160.1	Coding	-	-	-	chr4H:384107902-384109962	chr4H:384107993-384109594	MVSLKLQKRLASSVLKCGKGKVWLDPNEVNEISMANSRQNIRKLVKDGFIIKKPQKIHSRSRARRAHEAKQKGRHSGYGKRRGTREARLPTKILWMRRMRVLRRLLRKYREAKKIDKHMYHDMYLKVKGNMFKNKRVLMESIHKSKAEKAREKTLSDQFEAKRAKSKASRERKIARREERLAQGPRDHSAAPAQPAA
BaRT2v18chr4HG196160	BaRT2v18chr4HG196160.4	Unproductive	PTC;NMD	ldORF	PTC;long_3UTR	chr4H:384107902-384109902	chr4H:384107993-384108217	MVSLKLQKRLASSVLKCGKGKVWLDPNEVNEISMANSRENPIPFPYLVLCLYRVPGCHVRGTFRSDVFVPIYAI
BaRT2v18chr4HG196160	BaRT2v18chr4HG196160.5	Unproductive	PTC;NMD	ldORF	PTC;ds_SJ;long_3UTR	chr4H:384107903-384109943	chr4H:384107993-384109159	MVSLKLQKRLASSVLKCGKGKVWLDPNEVNEISMANSRQNIRKLVKDGFPPRFCG
BaRT2v18chr4HG196160	BaRT2v18chr4HG196160.7	Coding	-	-	-	chr4H:384107904-384109902	chr4H:384107993-384109715	MVSLKLQKRLASSVLKCGKGKVWLDPNEVNEISMANSRQNIRKLVKDGFIIKKPQKIHSRSRARRAHEAKQKGRHSGYGKRRGTREARLPTKILWMRRMRVLRRLLRKYREAKKIDKHMYHDMYLKVKGNMFKNKRVLMESIHKSKAEKAREKTLSDQFEAKRAKSKASRERKIARREERLAQGPRDHSAAPAQPGTKEVKEVKI
BaRT2v18chr4HG196160	BaRT2v18chr4HG196160.9	Unproductive	PTC;NMD	ldORF	PTC;ds_SJ;long_3UTR	chr4H:384107904-384109889	chr4H:384107993-384109038	MVSLKLQKRLASSVLKCGKGKVWLDPNEVNEISMANSRQNIRKLVKDGFIIKKPQKIHSRSRARRAHEAKQKGRHSGYGISV
BaRT2v18chr4HG196160	BaRT2v18chr4HG196160.6	Coding	-	-	-	chr4H:384107904-384109902	chr4H:384107993-384109707	MVSLKLQKRLASSVLKCGKGKVWLDPNEVNEISMANSRQNIRKLVKDGFIIKKPQKIHSRSRARRAHEARLPTKILWMRRMRVLRRLLRKYREAKKIDKHMYHDMYLKVKGNMFKNKRVLMESIHKSKAEKAREKTLSDQFEAKRAKSKASRERKIARREERLAQGPRDHSAAPAQPAAAPKKSKK
BaRT2v18chr4HG196160	BaRT2v18chr4HG196160.8	Coding	-	-	-	chr4H:384107904-384109902	chr4H:384107993-384109777	MVSLKLQKRLASSVLKCGKGKVWLDPNEVNEISMANSRQNIRKLVKDGFIIKKPQKIHSRSRARRAHEAKQKGRHSGYGKRRGTREARLPTKILWMRRMRVLRRLLRKYREAKKIDKHMYHDMYLKVKGNMFKNKRVLMESIHKSKAEKAREKTLSDQFEAKRAKSKASRERKIARREERLAQVAQGTIQQLLLNLQRHQRSQRSEDLTFKLSVYSVKSVWSYLNFQV
BaRT2v18chr4HG196160	BaRT2v18chr4HG196160.10	Unproductive	PTC;NMD	ldORF	PTC;ds_SJ;long_3UTR	chr4H:384107907-384109943	chr4H:384107993-384108925	MVSLKLQKRLASSVLKCGKGKARTFESW
BaRT2v18chr4HG196160	BaRT2v18chr4HG196160.11	Coding	-	-	-	chr4H:384107907-384109902	chr4H:384107993-384109707	MVSLKLQKRLASSVLKCGKGKVWLDPNEVNEISMANSRQNIRKLVKDGFIIKKPQKIHSRSRARRAHEAKQKGRHSGYGKRRGTREARLPTKILWMRRMRVLRRLLRKYREAKKIDKHMYHDMYLKVKGNMFKNKRVLMESIHKSKAEKAREKTLSDQFEAKRAKSKASRERKIARREERLAQGPRDHSAAPAQPAAAPKKSKK
BaRT2v18chr4HG196160	BaRT2v18chr4HG196160.12	Coding	AS_3UTR	-	-	chr4H:384107907-384109902	chr4H:384107993-384109425	MVSLKLQKRLASSVLKCGKGKVWLDPNEVNEISMANSRQNIRKLVKDGFIIKKPQKIHSRSRARRAHEAKQKGRHSGYGKRRGTREARLPTKILWMRRMRVLRRLLRKYREAKKIDKHMYHDMYLKVKGNMFKNKRVLMESIHKSKAEKAREKTLSDQFEAKRAKSKASRERKIARREERLAQV
BaRT2v18chr4HG196160	BaRT2v18chr4HG196160.13	Unproductive	PTC;NMD	ldORF	PTC;ds_SJ;long_3UTR	chr4H:384107907-384109923	chr4H:384107993-384108217	MVSLKLQKRLASSVLKCGKGKVWLDPNEVNEISMANSRENPIPFPYLVLCLYRVPGCHVRGTFRSDVFVPIYAI
BaRT2v18chr4HG196170	BaRT2v18chr4HG196170.1	Non_Coding	Short_ORF	-	-	chr4H:384112524-384112779	chr4H:384112713-384112609	MEVNILAFIATALFILIPTSFLLIIYVKTVSQNN
BaRT2v18chr4HG196180	BaRT2v18chr4HG196180.1	Coding	-	-	-	chr4H:384144870-384145974	chr4H:384144947-384145441	MARRWLTSDASAAPPAQHSGWDVNRSAVKVAIVGNVVVVLLFFVAIVWRLFFSRRAQEGAAAPGGGRAVIAPSSGESSPCASPGAKGLRKEDLMSLPVYVHPASAEDRGGGKVECAVCICELRDGDTGRRLPRCGHRFHAECVDRWFRSHATCPLCRAVVADGG
BaRT2v18chr4HG196190	BaRT2v18chr4HG196190.1	Coding	AS_3UTR	-	-	chr4H:384658250-384672823	chr4H:384659701-384662513	MVGPGHRNSHGKRQSDYSENGGGKRRNPGDDTYAPGPDDTVYRYLCTSRKIGSIIGRGGEIAKQLRSDTQAKIRIGESVPACDERVITIFSSSRETNTIEDTEDKVCPAQDALFRVHEKLATDDGPVNKENEESLGQVTVRLLVPSDQIGCIIGKGGHIIQGIRSDTGSQIRVLSNEHLPLCATSGDELLLITGDPMVVRKALLQVSSRLHGNPSRSQHLLASSLNQPFPVGSRLGSSSTAPVVGITPMVSPYGRYKGDMVGDWPSIYQPRREVSSPKEFSLRLLCAAANVGGVIGKGGGIIKQIRQESGAFIKVDSSSAEDDCIITVSAKEFFEDPVSPTIDATVRLQPRCSEKIDAESGEPSYTTRLLVSTSRIGCLIGKGGSIITEIRRTSRANIRIISKQDVPKVASDDEEMVLISGDLDFARHALLQITTRLKANFFEREGALSGFPPVIPYHPLPASVSDEKYLSRDNKSAGHDYPYSSGYRASDDVLPVDRYANYGSSQVSGGGYGAYSGYSGGSGSSGLSGSTYLSSGKRYGY
BaRT2v18chr4HG196190	BaRT2v18chr4HG196190.2	Coding	AS_3UTR	-	-	chr4H:384658250-384672823	chr4H:384659701-384662513	MVGPGHRNSHGKRQSDYSENGGGKRRNPGDDTYAPGPDDTVYRYLCTSRKIGSIIGRGGEIAKQLRSDTQAKIRIGESVPACDERVITIFSSSRETNTIEDTEDKVCPAQDALFRVHEKLATDDGPVNKENEESLGQVTVRLLVPSDQIGCIIGKGGHIIQGIRSDTGSQIRVLSNEHLPLCATSGDELLLITGDPMVVRKALLQVSSRLHGNPSRSQHLLASSLNQPFPVGSRLGSSSTAPVVGITPMVSPYGRYKGDMVGDWPSIYQPRREVSSPKEFSLRLLCAAANVGGVIGKGGGIIKQIRQESGAFIKVDSSSAEDDCIITVSAKEFFEDPVSPTIDATVRLQPRCSEKIDAESGEPSYTTRLLVSTSRIGCLIGKGGSIITEIRRTSRANIRIISKQDVPKVASDDEEMVLISGDLDFARHALLQITTRLKANFFEREGALSGFPPVIPYHPLPASVSDEKYLSRDNKSAGHDYPYSSGYRASDDVLPVDRYANYGSSQVSGGGYGAYSGYSGGSGSSGLSGSTYLSSGKRYGY
BaRT2v18chr4HG196190	BaRT2v18chr4HG196190.3	Coding	-	-	-	chr4H:384658264-384662940	chr4H:384659701-384662513	MVGPGHRNSHGKRQSDYSENGGGKRRNPGDDTYAPGPDDTVYRYLCTSRKIGSIIGRGGEIAKQLRSDTQAKIRIGESVPACDERVITIFSSSRETNTIEDTEDKVCPAQDALFRVHEKLATDDGPVNKENEESLGQVTVRLLVPSDQIGCIIGKGGHIIQGIRSDTGSQIRVLSNEHLPLCATSGDELLLITGDPMVVRKALLQVSSRLHGNPSRSQHLLASSLNQPFPVGSRLGSSSTAPVVGITPMVSPYGRYKGDMVGDWPSIYQPRREVSSPKEFSLRLLCAAANVGGVIGKGGGIIKQIRQESGAFIKVDSSSAEDDCIITVSAKEFFEDPVSPTIDATVRLQPRCSEKIDAESGEPSYTTRLLVSTSRIGCLIGKGGSIITEIRRTSRANIRIISKQDVPKVASDDEEMISGDLDFARHALLQITTRLKANFFEREGALSGFPPVIPYHPLPASVSDEKYLSRDNKSAGHDYPYSSGYRASDDVLPVDRYANYGSSQVSGGGYGAYSGYSGGSGSSGLSGSTYLSSGKRYGY
BaRT2v18chr4HG196190	BaRT2v18chr4HG196190.4	Coding	AS_3UTR	-	-	chr4H:384658273-384672684	chr4H:384659701-384662513	MVGPGHRNSHGKRQSDYSENGGGKRRNPGDDTYAPGPDDTVYRYLCTSRKIGSIIGRGGEIAKQLRSDTQAKIRIGESVPACDERVITIFSSSRETNTIEDTEDKVCPAQDALFRVHEKLATDDGPVNKENEESLGQVTVRLLVPSDQIGCIIGKGGHIIQGIRSDTGSQIRVLSNEHLPLCATSGDELLLITGDPMVVRKALLQVSSRLHGNPSRSQHLLASSLNQPFPVGSRLGSSSTAPVVGITPMVSPYGRYKGDMVGDWPSIYQPRREVSSPKEFSLRLLCAAANVGGVIGKGGGIIKQIRQESGAFIKVDSSSAEDDCIITVSAKEFFEDPVSPTIDATVRLQPRCSEKIDAESGEPSYTTRLLVSTSRIGCLIGKGGSIITEIRRTSRANIRIISKQDVPKVASDDEEMVLISGDLDFARHALLQITTRLKANFFEREGALSGFPPVIPYHPLPASVSDEKYLSRDNKSAGHDYPYSSGYRASDDVLPVDRYANYGSSQVSGGGYGAYSGYSGGSGSSGLSGSTYLSSGKRYGY
BaRT2v18chr4HG196190	BaRT2v18chr4HG196190.10	Coding	AS_3UTR	-	-	chr4H:384658286-384662951	chr4H:384659701-384662513	MVGPGHRNSHGKRQSDYSENGGGKRRNPGDDTYAPGPDDTVYRYLCTSRKIGSIIGRGGEIAKQLRSDTQAKIRIGESVPACDERVITIFSSSRETNTIEDTEDKVCPAQDALFRVHEKLATDDGPVNKENEESLGQVTVRLLVPSDQIGCIIGKGGHIIQGIRSDTGSQIRVLSNEHLPLCATSGDELLLITGDPMVVRKALLQVSSRLHGNPSRSQHLLASSLNQPFPVGSRLGSSSTAPVVGITPMVSPYGRYKGDMVGDWPSIYQPRREVSSPKEFSLRLLCAAANVGGVIGKGGGIIKQIRQESGAFIKVDSSSAEDDCIITVSAKEPRCSEKIDAESGEPSYTTRLLVSTSRIGCLIGKGGSIITEIRRTSRANIRIISKQDVPKVASDDEEMVLISGDLDFARHALLQITTRLKANFFEREGALSGFPPVIPYHPLPASVSDEKYLSRDNKSAGHDYPYSSGYRASDDVLPVDRYANYGSSQVSGGGYGAYSGYSGGSGSSGLSGSTYLSSGKRYGY
BaRT2v18chr4HG196190	BaRT2v18chr4HG196190.11	Coding	AS_3UTR	-	-	chr4H:384658286-384662940	chr4H:384659701-384662513	MVGPGHRNSHGKRQSDYSENGGGKRRNPGDDTYAPGPDDTVYRYLCTSRKIGSIIGRGGEIAKQLRSDTQAKIRIGESVPACDERVITIFSSSRETNTIEDTEDKVCPAQDALFRVHEKLATDDGPVNKENEESLGQVTVRLLVPSDQIGCIIGKGGHIIQGIRSDTGSQIRVLSNEHLPLCATSGDELLLITGDPMVVRKALLQVSSRLHGNPSRSQHLLASSLNQPFPVGSRLGSSSTAPVVGITPMVSPYGRYKGDMVGDWPSIYQPRREVSSPKEFSLRLLCAAANVGGVIGKGGGIIKQIRQESGAFIKVDSSSAEDDCIITVSAKEPRCSEKIDAESGEPSYTTRLLVSTSRIGCLIGKGGSIITEIRRTSRANIRIISKQDVPKVASDDEEMVLISGDLDFARHALLQITTRLKANFFEREGALSGFPPVIPYHPLPASVSDEKYLSRDNKSAGHDYPYSSGYRASDDVLPVDRYANYGSSQVSGGGYGAYSGYSGGSGSSGLSGSTYLSSGKRYGY
BaRT2v18chr4HG196190	BaRT2v18chr4HG196190.9	Coding	AS_3UTR	-	-	chr4H:384658286-384662940	chr4H:384659701-384662513	MVGPGHRNSHGKRQSDYSENGGGKRRNPGDDTYAPGPDDTVYRYLCTSRKIGSIIGRGGEIAKQLRSDTQAKIRIGESVPACDERVITIFSSSRETNTIEDTEDKVCPAQDALFRVHEKLATDDGPVNKENEESLGQVTVRLLVPSDQIGCIIGKGGHIIQGIRSDTGSQIRVLSNEHLPLCATSGDELLLITGDPMVVRKALLQVSSRLHGNPSRSQHLLASSLNQPFPVGSRLGSSSTAPVVGITPMVSPYGRYKGDMVGDWPSIYQPRREVSSPKEFSLRLLCAAANVGGVIGKGGGIIKQIRQESGAFIKVDSSSAEDDCIITVSAKEFFEDPVSPTIDATVRLQPRCSEKIDAESGEPSYTTRLLVSTSRIGCLIGKGGSIITEIRRTSRANIRIISKQDVPKVASDDEEMVLISGDLDFARHALLQITTRLKANFFEREGALSGFPPVIPYHPLPASVSDEKYLSRDNKSAGHDYPYSSGYRASDDVLPVDRYANYGSSQVSGGGYGAYSGYSGGSGSSGLSGSTYLSSGKRYGY
BaRT2v18chr4HG196190	BaRT2v18chr4HG196190.6	Coding	AS_3UTR	-	-	chr4H:384658286-384662940	chr4H:384659701-384662513	MVGPGHRNSHGKRQSDYSENGGGKRRNPGDDTYAPGPDDTVYRYLCTSRKIGSIIGRGGEIAKQLRSDTQAKIRIGESVPACDERVITIFSSSRETNTIEDTEDKVCPAQDALFRVHEKLATDDGPVNKENEESLGQVTVRLLVPSDQIGCIIGKGGHIIQGIRSDTGSQIRVLSNEHLPLCATSGDELLLITGDPMVVRKALLQVSSRLHGNPSRSQHLLASSLNQPFPVGSRLGSSSTAPVVGITPMVSPYGRYKGDMVGDWPSIYQPRREVSSPKEFSLRLLCAAANVGGVIGKGGGIIKQIRQESGAFIKVDSSSAEDDCIITVSAKEFFEDPVSPTIDATVRLQPRCSEKIDAESGEPSYTTRLLVSTSRIGCLIGKGGSIITEIRRTSRANIRIISKQDVPKVASDDEEMVLISGDLDFARHALLQITTRLKANFFEREGALSGFPPVIPYHPLPASVSDEKYLSRDNKSAGHDYPYSSGYRASDDVLPVDRYANYGSSQVSGGGYGAYSGYSGGSGSSGLSGSTYLSSGKRYGY
BaRT2v18chr4HG196190	BaRT2v18chr4HG196190.7	Coding	AS_3UTR	-	-	chr4H:384658286-384663021	chr4H:384659701-384662513	MVGPGHRNSHGKRQSDYSENGGGKRRNPGDDTYAPGPDDTVYRYLCTSRKIGSIIGRGGEIAKQLRSDTQAKIRIGESVPACDERVITIFSSSRETNTIEDTEDKVCPAQDALFRVHEKLATDDGPVNKENEESLGQVTVRLLVPSDQIGCIIGKGGHIIQGIRSDTGSQIRVLSNEHLPLCATSGDELLLITGDPMVVRKALLQVSSRLHGNPSRSQHLLASSLNQPFPVGSRLGSSSTAPVVGITPMVSPYGRYKGDMVGDWPSIYQPRREVSSPKEFSLRLLCAAANVGGVIGKGGGIIKQIRQESGAFIKVDSSSAEDDCIITVSAKEFFEDPVSPTIDATVRLQPRCSEKIDAESGEPSYTTRLLVSTSRIGCLIGKGGSIITEIRRTSRANIRIISKQDVPKVASDDEEMVLISGDLDFARHALLQITTRLKANFFEREGALSGFPPVIPYHPLPASVSDEKYLSRDNKSAGHDYPYSSGYRASDDVLPVDRYANYGSSQVSGGGYGAYSGYSGGSGSSGLSGSTYLSSGKRYGY
BaRT2v18chr4HG196190	BaRT2v18chr4HG196190.5	Unproductive	PTC;NMD	-	PTC;ds_SJ;long_3UTR	chr4H:384658286-384663021	chr4H:384659701-384661584	MVGPGHRNSHGKRQSDYSENGGGKRRNPGDDTYAPGPDDTVYRYLCTSRKIGSIIGRGGEIAKQLRSDTQAKIRIGESVPACDERVITIFSSSRETNTIEDTEDKVCPAQDALFRVHEKLATDDGPVNKENEESLGQVTVRLLVPSDQIGCIIGKGGHIIQGIRSDTGSQIRVLSNEHLPLCATSGDELLLITGDPMVVRKALLQVSSRLHGNPSRSQHLLASSLNQPFPVGSRLGSSSTAPVVGITPMVSPYGRYKGDMVGDWPSIYQPRREVSSPKEFSLRLLCAAANVGGVIGKGGGIIKQIRQESGAFIKVDSSSAEDDCIITVSAKEFFEDPVSPTIDATVRLQPRCSEKIDAESGEPSYTTRLLVSTSRIGCLIGKGGSIITEIRRTSRANIRIISKQDVPKVASDDEEMVLNRSAEILILQGMLFCK
BaRT2v18chr4HG196190	BaRT2v18chr4HG196190.8	Coding	-	-	-	chr4H:384658286-384663021	chr4H:384659701-384662513	MVGPGHRNSHGKRQSDYSENGGGKRRNPGDDTYAPGPDDTVYRYLCTSRKIGSIIGRGGEIAKQLRSDTQAKIRIGESVPACDERVITIFSSSRETNTIEDTEDKVCPAQDALFRVHEKLATDDGPVNKENEESLGQVTVRLLVPSDQIGCIIGKGGHIIQGIRSDTGSQIRVLSNEHLPLCATSGDELLLITGDPMVVRKALLQVSSRLHGNPSRSQHLLASSLNQPFPVGSRLGSSSTAPVVGITPMVSPYGRYKGDMVGDWPSIYQPRREVSSPKEFSLRLLCAAANVGGVIGKGGGIIKQIRQESGAFIKVDSSSAEDDCIITVSAKEFFEDPVSPTIDATVRLQPRCSEKIDAESGEPSYTTRLLVSTSRIGCLIGKGGSIITEIRRTSRANIRIISKQDVPKVASDDEEMVLISGDLDFARHALLQITTRLKANFFEREGALSGFPPVIPYHPLPASVSDEKYLSRDNKSAGHDYPYSSGYRASDDVLPVDRYANYGSSQVSGGGYGAYSGYSGGSGSSGLSGSTYLSSGKRYGY
BaRT2v18chr4HG196190	BaRT2v18chr4HG196190.13	Unproductive	PTC;NMD	ldORF	PTC;ds_SJ;long_3UTR	chr4H:384658286-384662940	chr4H:384659701-384660701	MVGPGHRNSHGKRQSDYSENGGGKRRNPGDDTYAPDNWGSDGS
BaRT2v18chr4HG196190	BaRT2v18chr4HG196190.12	Unproductive	PTC;NMD	-	PTC;ds_SJ;long_3UTR	chr4H:384658286-384662939	chr4H:384659701-384661152	MVGPGHRNSHGKRQSDYSENGGGKRRNPGDDTYAPGPDDTVYRYLCTSRKIGSIIGRGGEIAKQLRSDTQAKIRIGESVPACDERVITIFSSSRETNTIEDTEDKVCPAQDALFRVHEKLATDDGPVNKENEESLGQVTVRLLVPSDQIGCIIGKGGHIIQGIRSDTGSQIRVLSNEHLPLCATSGDELLLITGDPMVVRKALLQVSSRLHGNPSRSQHLLASSLNQPFPVGSRLGSSSTAPVVGITPMVSPYGRYKGDMVGDWPSIYQPRREVSSPKEFSLRLLCAAANVGGVIGKGGGIIKQIRQESGAFIKVDSSSAEDDCIITVSAKEVISFFFSFCVIRFHIYI
BaRT2v18chr4HG196190	BaRT2v18chr4HG196190.14	Coding	AS_3UTR	-	-	chr4H:384658329-384663163	chr4H:384659701-384662513	MVGPGHRNSHGKRQSDYSENGGGKRRNPGDDTYAPGPDDTVYRYLCTSRKIGSIIGRGGEIAKQLRSDTQAKIRIGESVPACDERVITIFSSSRETNTIEDTEDKVCPAQDALFRVHEKLATDDGPVNKENEESLGQVTVRLLVPSDQIGCIIGKGGHIIQGIRSDTGSQIRVLSNEHLPLCATSGDELLLITGDPMVVRKALLQVSSRLHGNPSRSQHLLASSLNQPFPVGSRLGSSSTAPVVGITPMVSPYGRYKGDMVGDWPSIYQPRREVSSPKEFSLRLLCAAANVGGVIGKGGGIIKQIRQESGAFIKVDSSSAEDDCIITVSAKEFFEDPVSPTIDATVRLQPRCSEKIDAESGEPSYTTRLLVSTSRIGCLIGKGGSIITEIRRTSRANIRIISKQDVPKVASDDEEMVLISGDLDFARHALLQITTRLKANFFEREGALSGFPPVIPYHPLPASVSDEKYLSRDNKSAGHDYPYSSGYRASDDVLPVDRYANYGSSQVSGGGYGAYSGYSGGSGSSGLSGSTYLSSGKRYGY
BaRT2v18chr4HG196190	BaRT2v18chr4HG196190.15	Coding	-	-	-	chr4H:384658336-384662954	chr4H:384659701-384662513	MVGPGHRNSHGKRQSDYSENGGGKRRNPGDDTYAPGPDDTVYRYLCTSRKIGSIIGRGGEIAKQLRSDTQAKIRIGESVPACDERVITIFSSSRETNTIEDTEDKVCPAQDALFRVHEKLATDDGPVNKENEESLGQVTVRLLVPSDQIGCIIGKGGHIIQGIRSDTGSQIRVLSNEHLPLCATSGDELLLITGDPMVVRKALLQVSSRLHGNPSRSQHLLASSLNQPFPVGSRLGSSSTAPVVGITPMVSPYGRYKGDMVGDWPSIYQPRREVSSPKEFSLRLLCAAANVGGVIGKGGGIIKQIRQESGAFIKVDSSSAEDDCIITVSAKEFFEDPVSPTIDATVRLQPRCSEKIDAESGEPSYTTRLLVSTSRIGCLIGKGGSIITEIRRTSRANIRIISKQDVPKVASDDEEMISGDLDFARHALLQITTRLKANFFEREGALSGFPPVIPYHPLPASVSDEKYLSRDNKSAGHDYPYSSGYGAYSGYSGGSGSSGLSGSTYLSSGKRYGY
BaRT2v18chr4HG196190	BaRT2v18chr4HG196190.16	Unproductive	PTC;NMD	-	PTC;ds_SJ;long_3UTR	chr4H:384658371-384663163	chr4H:384659701-384661584	MVGPGHRNSHGKRQSDYSENGGGKRRNPGDDTYAPGPDDTVYRYLCTSRKIGSIIGRGGEIAKQLRSDTQAKIRIGESVPACDERVITIFSSSRETNTIEDTEDKVCPAQDALFRVHEKLATDDGPVNKENEESLGQVTVRLLVPSDQIGCIIGKGGHIIQGIRSDTGSQIRVLSNEHLPLCATSGDELLLITGDPMVVRKALLQVSSRLHGNPSRSQHLLASSLNQPFPVGSRLGSSSTAPVVGITPMVSPYGRYKGDMVGDWPSIYQPRREVSSPKEFSLRLLCAAANVGGVIGKGGGIIKQIRQESGAFIKVDSSSAEDDCIITVSAKEFFEDPVSPTIDATVRLQPRCSEKIDAESGEPSYTTRLLVSTSRIGCLIGKGGSIITEIRRTSRANIRIISKQDVPKVASDDEEMVLNRSAEILILQGMLFCK
BaRT2v18chr4HG196190	BaRT2v18chr4HG196190.17	Unproductive	PTC;NMD	-	PTC;ds_SJ;long_3UTR	chr4H:384658374-384662995	chr4H:384659701-384661200	MVGPGHRNSHGKRQSDYSENGGGKRRNPGDDTYAPGPDDTVYRYLCTSRKIGSIIGRGGEIAKQLRSDTQAKIRIGESVPACDERVITIFSSSRETNTIEDTEDKVCPAQDALFRVHEKLATDDGPVNKENEESLGQVTVRLLVPSDQIGCIIGKGGHIIQGIRSDTGSQIRVLSNEHLPLCATSGDELLLITGDPMVVRKALLQVSSRLHGNPSRSQHLLASSLNQPFPVGSRLGSSSTAPVVGITPMVSPYGRYKGDMVGDWPSIYQPRREVSSPKEFSLRLLCAAANVGGVIGKGVL
BaRT2v18chr4HG196190	BaRT2v18chr4HG196190.18	Unproductive	PTC;NMD	-	PTC;ds_SJ;long_3UTR	chr4H:384658374-384663043	chr4H:384659701-384661584	MVGPGHRNSHGKRQSDYSENGGGKRRNPGDDTYAPGPDDTVYRYLCTSRKIGSIIGRGGEIAKQLRSDTQAKIRIGESVPACDERVITIFSSSRETNTIEDTEDKVCPAQDALFRVHEKLATDDGPVNKENEESLGQVTVRLLVPSDQIGCIIGKGGHIIQGIRSDTGSQIRVLSNEHLPLCATSGDELLLITGDPMVVRKALLQVSSRLHGNPSRSQHLLASSLNQPFPVGSRLGSSSTAPVVGITPMVSPYGRYKGDMVGDWPSIYQPRREVSSPKEFSLRLLCAAANVGGVIGKGGGIIKQIRQESGAFIKVDSSSAEDDCIITVSAKEFFEDPVSPTIDATVRLQPRCSEKIDAESGEPSYTTRLLVSTSRIGCLIGKGGSIITEIRRTSRANIRIISKQDVPKVASDDEEMVLNRSAEILILQGMLFCK
BaRT2v18chr4HG196200	BaRT2v18chr4HG196200.1	Non_Coding	Short_ORF	-	-	chr4H:384673042-384674025	chr4H:384673270-384673139	MWACLACQLGQIQRIKAQPTTSLLWPPLAELTRSKHMVSVCYI
BaRT2v18chr4HG196210	BaRT2v18chr4HG196210.1	Non_Coding	Short_ORF	-	-	chr4H:384685737-384686483	chr4H:384685833-384686471	MIQEGLMKQQARGAYDAIVSVYNKNVVLEENVRKAC
BaRT2v18chr4HG196220	BaRT2v18chr4HG196220.1	Coding	-	-	-	chr4H:384733184-384735059	chr4H:384733837-384733523	MGMRASFIVHLQQQQQLLLHTEHKINVGVMRWRGDEETEKISMDTHPSRSEIHGRRWRPRRSSATVAGRADPLASPRREKVGADPPSSPRPRPSTSMGDGWARG
BaRT2v18chr4HG196230	BaRT2v18chr4HG196230.2	Unproductive	Short_ORF	ldORF	-	chr4H:384733224-384735098	chr4H:384733548-384733940	MDVDGRGRGDDGGSAPTFSRRGLARGSARPATVADERLGLHLRPWISDRDGGRRKRRS
BaRT2v18chr4HG196230	BaRT2v18chr4HG196230.1	Coding	NAGNAG	-	-	chr4H:384733224-384735060	chr4H:384733548-384733940	MDVDGRGRGDDGGSAPTFSRRGLARGSARPATVADERLGLHLRPWISDRDGSCCCCCRWTMKEALIPMHVAAACCVCLVVDTVVGFSLCFVGSRGRRKRRS
BaRT2v18chr4HG196230	BaRT2v18chr4HG196230.8	Unproductive	Short_ORF	ldORF	-	chr4H:384733228-384735084	chr4H:384733548-384733940	MDVDGRGRGDDGGSAPTFSRRGLARGSARPATVADERLGLHLRPWISDRDGRGRRKRRS
BaRT2v18chr4HG196230	BaRT2v18chr4HG196230.7	Unproductive	Short_ORF	-	-	chr4H:384733228-384734220	chr4H:384733548-384733940	MDVDGRGRGDDGGSAPTFSRRGLARGSARPATVADERLGLHLRPWISDRDGRGRRKRRS
BaRT2v18chr4HG196230	BaRT2v18chr4HG196230.4	Coding	NAGNAG	-	-	chr4H:384733228-384734220	chr4H:384733548-384733940	MDVDGRGRGDDGGSAPTFSRRGLARGSARPATVADERLGLHLRPWISDRDGRSCCCCCRWTMKEALIPMHVAAACCVCLVVDTVVGFSLCFVGSRGRRKRRS
BaRT2v18chr4HG196230	BaRT2v18chr4HG196230.5	Coding	NAGNAG	-	-	chr4H:384733228-384735084	chr4H:384733548-384733940	MDVDGRGRGDDGGSAPTFSRRGLARGSARPATVADERLGLHLRPWISDRDGRSCCCCCRWTMKEALIPMHVAAACCVCLVVDTVVGFSLCFVGSRGRRKRRS
BaRT2v18chr4HG196230	BaRT2v18chr4HG196230.6	Unproductive	Short_ORF	ldORF	-	chr4H:384733228-384735098	chr4H:384733548-384733940	MDVDGRGRGDDGGSAPTFSRRGLARGSARPATVADERLGLHLRPWISDRDGRGRRKRRS
BaRT2v18chr4HG196230	BaRT2v18chr4HG196230.3	Coding	AS_3UTR;NAGNAG	-	-	chr4H:384733228-384735084	chr4H:384733548-384733940	MDVDGRGRGDDGGSAPTFSRRGLARGSARPATVADERLGLHLRPWISDRDGRSCCCCCRWTMKEALIPMHVAAACCVCLVVDTVVGFSLCFVGSRGRRKRRS
BaRT2v18chr4HG196230	BaRT2v18chr4HG196230.9	Coding	-	-	-	chr4H:384733228-384735175	chr4H:384733548-384733940	MDVDGRGRGDDGGSAPTFSRRGLARGSARPATVADERLGLHLRPWISDRDGWVSMDIFSVSSSPLHLITPTFILCSVCRRSCCCCCRWTMKEALIPMHVAAACCVCLVVDTVVGFSLCFVGSRGRRKRRS
BaRT2v18chr4HG196240	BaRT2v18chr4HG196240.1	Coding	-	-	-	chr4H:385181143-385190353	chr4H:385182066-385188493	MSSAKQVLDPAFQGAGQKPGTEIWRIEDFKPVPLPKSDYGKFYCGDSYIVLQTTCNRGGAYLFDIHFWIGKDSSQDEAGTSAIKTVELDSMLGGRAVQHREPQGYESDKFISYFKPCIIPMEGGFASGFRKPEEEKFETRLYICKGKRAIRVKEVPFARSSLNHDDVFILDTEKKIYQFNGANSNIQERAKALEVIQHLKDKYHEGVCDVAIVDDGKLQAESDSGEFWVVFGGFAPIGKKAPCDDDVILETTPTKLYSVNNGKLTLEDTVLTKSILENTKCFLLDCGSELYVWVGRVTQVDDRKAASVAVEEFIVKQNRPKTTRVTQVIQGYEDHTFKSKFDSWPVSNAAGASAEDGRGKVAAMLKKKGDVKGASKNSPTVNEEVPPLLEVGGKLEVWCVDGSAKTALPKEDLGKFHSGDCYIVLYTYHSGDKREEFYLTCWIGKNSILEDQHMALQITNTIWNSMKARPVLGRIYQGKEPPQFIALFQPMVILKGGISCGYKNSVQEKGLPDETYPGTGVALVRIDGTPIHNNKTLQVDAVSTSLSSTNCFVLQSGNSVFIWIGNTSSYEQQQWAAKVAEFLKPGVAVKHCKEGTESSSFWSALGGKQNYSNINATQDVVREPHLYTFSFRNGQFDSELKSILFFILLLLLLEFILYKYPNHLLVCCFHCSCSATYQASWR
BaRT2v18chr4HG196240	BaRT2v18chr4HG196240.2	Coding	AS_5UTR	-	-	chr4H:385181166-385191017	chr4H:385182066-385189915	MSSAKQVLDPAFQGAGQKPGTEIWRIEDFKPVPLPKSDYGKFYCGDSYIVLQTTCNRGGAYLFDIHFWIGKDSSQDEAGTSAIKTVELDSMLGGRAVQHREPQGYESDKFISYFKPCIIPMEGGFASGFRKPEEEKFETRLYICKGKRAIRVKEVPFARSSLNHDDVFILDTEKKIYQFNGANSNIQERAKALEVIQHLKDKYHEGVCDVAIVDDGKLQAESDSGEFWVVFGGFAPIGKKAPCDDDVILETTPTKLYSVNNGKLTLEDTVLTKSILENTKCFLLDCGSELYVWVGRVTQVDDRKAASVAVEEFIVKQNRPKTTRVTQVIQGYEDHTFKSKFDSWPVSNAAGASAEDGRGKVAAMLKKKGDVKGASKNSPTVNEEVPPLLEVGGKLEVWCVDGSAKTALPKEDLGKFHSGDCYIVLYTYHSGDKREEFYLTCWIGKNSILEDQHMALQITNTIWNSMKARPVLGRIYQGKEPPQFIALFQPMVILKGGISCGYKNSVQEKGLPDETYPGTGVALVRIDGTPIHNNKTLQVDAVSTSLSSTNCFVLQSGNSVFIWIGNTSSYEQQQWAAKVAEFLKPGVAVKHCKEGTESSSFWSALGGKQNYSNINATQDVVREPHLYTFSFRNGKLEVTEVYNFSQDDLLTEDVMVLDTHAEVFVWMGQCVDTKEKQMAFEIGEKYIEHALTFEGLAPDVPLYKVSEGNEPCFFRTYFSWDSTRSLIHGNSFQKKLSLLFGMRSESGPKGSGDGGPTQRASALAALSSAFNPSSQDKQSTDRPQSSGDGGPTQRASALAALSSSLNTSGSQSRPGQGSQRAAAVAALSNSVSSQSPRNDAEGEAAEFDMVDEAERTEPDVSREETANENGGETIFSYDRLISKSTDPVRGIDYKRRETYLSDTEFQTVFGMNKEEFYQQPRWKQELQKRKADLF
BaRT2v18chr4HG196240	BaRT2v18chr4HG196240.3	Coding	-	-	-	chr4H:385181235-385190353	chr4H:385182066-385188636	MSSAKQVLDPAFQGAGQKPGTEIWRIEDFKPVPLPKSDYGKFYCGDSYIVLQTTCNRGGAYLFDIHFWIGKDSSQDEAGTSAIKTVELDSMLGGRAVQHREPQGYESDKFISYFKPCIIPMEGGFASGFRKPEEEKFETRLYICKGKRAIRVKEVPFARSSLNHDDVFILDTEKKIYQFNGANSNIQERAKALEVIQHLKDKYHEGVCDVAIVDDGKLQAESDSGEFWVVFGGFAPIGKKAPCDDDVILETTPTKLYSVNNGKLTLEDTVLTKSILENTKCFLLDCGSELYVWVGRVTQVDDRKAASVAVEEFIVKQNRPKTTRVTQVIQGYEDHTFKSKFDSWPVSNAAGASAEDGRGKVAAMLKKKGDVKGASKNSPTVNEEVPPLLEVGGKLEVWCVDGSAKTALPKEDLGKFHSGDCYIVLYTYHSGDKREEFYLTCWIGKNSILEDQHMALQITNTIWNSMKARPVLGRIYQGKEPPQFIALFQPMVILKGGISCGYKNSVQEKGLPDETYPGTGVALVRIDGTPIHNNKTLQVDAVSTSLSSTNCFVLQSGNSVFIWIGNTSSYEQQQWAAKVAEFLKPGVAVKHCKEGTESSSFWSALGGKQNYSNINATQDVVREPHLYTFSFRNGKLEVTEVYNFSQDDLLTEDVMVLDTHAEVFVWMGQCVDTKEKQMAFEIGEV
BaRT2v18chr4HG196240	BaRT2v18chr4HG196240.4	Coding	AS_5UTR	uORF	-	chr4H:385181235-385190926	chr4H:385182066-385189915	MSSAKQVLDPAFQGAGQKPGTEIWRIEDFKPVPLPKSDYGKFYCGDSYIVLQTTCNRGGAYLFDIHFWIGKDSSQDEAGTSAIKTVELDSMLGGRAVQHREPQGYESDKFISYFKPCIIPMEGGFASGFRKPEEEKFETRLYICKGKRAIRVKEVPFARSSLNHDDVFILDTEKKIYQFNGANSNIQERAKALEVIQHLKDKYHEGVCDVAIVDDGKLQAESDSGEFWVVFGGFAPIGKKAPCDDDVILETTPTKLYSVNNGKLTLEDTVLTKSILENTKCFLLDCGSELYVWVGRVTQVDDRKAASVAVEEFIVKQNRPKTTRVTQVIQGYEDHTFKSKFDSWPVSNAAGASAEDGRGKVAAMLKKKGDVKGASKNSPTVNEEVPPLLEVGGKLEVWCVDGSAKTALPKEDLGKFHSGDCYIVLYTYHSGDKREEFYLTCWIGKNSILEDQHMALQITNTIWNSMKARPVLGRIYQGKEPPQFIALFQPMVILKGGISCGYKNSVQEKGLPDETYPGTGVALVRIDGTPIHNNKTLQVDAVSTSLSSTNCFVLQSGNSVFIWIGNTSSYEQQQWAAKVAEFLKPGVAVKHCKEGTESSSFWSALGGKQNYSNINATQDVVREPHLYTFSFRNGKLEVTEVYNFSQDDLLTEDVMVLDTHAEVFVWMGQCVDTKEKQMAFEIGEKYIEHALTFEGLAPDVPLYKVSEGNEPCFFRTYFSWDSTRSLIHGNSFQKKLSLLFGMRSESGPKGSGDGGPTQRASALAALSSAFNPSSQDKQSTDRPQSSGDGGPTQRASALAALSSSLNTSGSQSRPGQGSQRAAAVAALSNSVSSQSPRNDAEGEAAEFDMVDEAERTEPDVSREETANENGGETIFSYDRLISKSTDPVRGIDYKRRETYLSDTEFQTVFGMNKEEFYQQPRWKQELQKRKADLF
BaRT2v18chr4HG196240	BaRT2v18chr4HG196240.5	Coding	-	-	-	chr4H:385181241-385189929	chr4H:385182066-385189192	MSSAKQVLDPAFQGAGQKPGTEIWRIEDFKPVPLPKSDYGKFYCGDSYIVLQTTCNRGGAYLFDIHFWIGKDSSQDEAGTSAIKTVELDSMLGGRAVQHREPQGYESDKFISYFKPCIIPMEGGFASGFRKPEEEKFETRLYICKGKRAIRVKEVPFARSSLNHDDVFILDTEKKIYQFNGANSNIQERAKALEVIQHLKDKYHEGVCDVAIVDDGKLQAESDSGEFWVVFGGFAPIGKKAPCDDDVILETTPTKLYSVNNGKLTLEDTVLTKSILENTKCFLLDCGSELYVWVGRVTQVDDRKAASVAVEEFIVKQNRPKTTRVTQVIQGYEDHTFKSKFDSWPVSNAAGASAEDGRGKVAAMLKKKGDVKGASKNSPTVNEEVPPLLEVGGKLEVWCVDGSAKTALPKEDLGKFHSGDCYIVLYTYHSGDKREEFYLTCWIGKNSILEDQHMALQITNTIWNSMKARPVLGRIYQGKEPPQFIALFQPMVILKGGISCGYKNSVQEKGLPDETYPGTGVALVRIDGTPIHNNKTLQVDAVSTSLSSTNCFVLQSGNSVFIWIGNTSSYEQQQWAAKVAEFLKPGVAVKHCKEGTESSSFWSALGGKQNYSNINATQDVVREPHLYTFSFRNGKLEVTEVYNFSQDDLLTEDVMVLDTHAEVFVWMGQCVDTKEKQMAFEIGEKYIEHALTFEGLAPDVPLYKVSEGNEPCFFRTYFSWDSTRSLIHGNSFQKKLSLLFGMRSESGPKGSGDGGPTQRASALAALSSAFNPSSQDKQVI
BaRT2v18chr4HG196240	BaRT2v18chr4HG196240.6	Coding	-	-	-	chr4H:385181264-385190243	chr4H:385182066-385188430	MSSAKQVLDPAFQGAGQKPGTEIWRIEDFKPVPLPKSDYGKFYCGDSYIVLQTTCNRGGAYLFDIHFWIGKDSSQDEAGTSAIKTVELDSMLGGRAVQHREPQGYESDKFISYFKPCIIPMEGGFASGFRKPEEEKFETRLYICKGKRAIRVKEVPFARSSLNHDDVFILDTEKKIYQFNGANSNIQERAKALEVIQHLKDKYHEGVCDVAIVDDGKLQAESDSGEFWVVFGGFAPIGKKAPCDDDVILETTPTKLYSVNNGKLTLEDTVLTKSILENTKCFLLDCGSELYVWVGRVTQVDDRKAASVAVEEFIVKQNRPKTTRVTQVIQGYEDHTFKSKFDSWPVSNAAGASAEDGRGKVAAMLKKKGDVKGASKNSPTVNEEVPPLLEVGGKLEVWCVDGSAKTALPKEDLGKFHSGDCYIVLYTYHSGDKREEFYLTCWIGKNSILEDQHMALQITNTIWNSMKARPVLGRIYQGKEPPQFIALFQPMVILKGGISCGYKNSVQEKGLPDETYPGTGVALVRIDGTPIHNNKTLQVDAVSTSLSSTNCFVLQSGNSVFIWIGNTSSYEQQQWAAKVAEFLKPGVAVKHCKEGTESSSFWSALGGKQNYSNINATQDVVREPHLYTFSFRNGKLEVCHSFFEL
BaRT2v18chr4HG196240	BaRT2v18chr4HG196240.7	Coding	-	-	-	chr4H:385182895-385190314	chr4H:385184437-385189915	MLKKKGDVKGASKNSPTVNEEVPPLLEVGGKLEVWCVDGSAKTALPKEDLGKFHSGDCYIVLYTYHSGDKREEFYLTCWIGKNSILEDQHMALQITNTIWNSMKARPVLGRIYQGKEPPQFIALFQPMVILKGGISCGYKNSVQEKGLPDETYPGTGVALVRIDGTPIHNNKTLQVDAVSTSLSSTNCFVLQSGNSVFIWIGNTSSYEQQQWAAKVAEFLKPGVAVKHCKEGTESSSFWSALGGKQNYSNINATQDVVREPHLYTFSFRNGKLEVTEVYNFSQDDLLTEDVMVLDTHAEVFVWMGQCVDTKEKQMAFEIGEKYIEHALTFEGLAPDVPLYKVSEGNEPCFFRTYFSWDSTRSLIHGNSFQKKLSLLFGMRSESGPKGSGDGGPTQRASALAALSSAFNPSSQDKQSTDRPQSSGDGGPTQRASALAALSSSLNTSGSQSRPGQGSQRAAAVAALSNSVSSQSPRNDAEGEAAEFDMVDEAERTEPDVSREETANENGGETIFSYDRLISKSTDPVRGIDYKRRETYLSDTEFQTVFGMNKEEFYQQPRWKQELQKRKADLF
BaRT2v18chr4HG196250	BaRT2v18chr4HG196250.1	Coding	-	-	-	chr4H:385718658-385721009	chr4H:385718838-385719354	MPESSHSECSIQFRSRLLHPLASEHWNTGSSSSPAAQHHRRPTQVQVATLKSVGAPELASRAGCRAAVVSAPRHPTDHRRAVAQRTPWPHHVLHRRPRAPWRLRAATPPSVRPCRPAPASSHVPPLAGANHR
BaRT2v18chr4HG196250	BaRT2v18chr4HG196250.2	Coding	-	-	-	chr4H:385718666-385722443	chr4H:385718838-385719535	MPESSHSECSIQFRSRLLHPLASEHWNTGSSSSPAAQHHRRPTQVQVATLKSVGAPELASRAGCRAAVVSAPRHPTDHRRAVAQRTPWPHHVLHRRPRAPWRLRAATPPSVRPCRPAPASSHVPPLAGANHRLQQRHCSPELVVVLPHIFRPRR
BaRT2v18chr4HG196250	BaRT2v18chr4HG196250.3	Coding	-	-	-	chr4H:385718733-385722303	chr4H:385718838-385719354	MPESSHSECSIQFRSRLLHPLASEHWNTGSSSSPAAQHHRRPTQVQVATLKSVGAPELASRAGCRAAVVSAPRHPTDHRRAVAQRTPWPHHVLHRRPRAPWRLRAATPPSVRPCRPAPASSHVPPLAGANHR
BaRT2v18chr4HG196250	BaRT2v18chr4HG196250.4	Coding	-	-	-	chr4H:385718739-385721011	chr4H:385718838-385719359	MPESSHSECSIQFRSRLLHPLASEHWNTGSSSSPAAQHHRRPTQVSAPPRCCLLPPPLPSSTAPPILSSQLSLSLSLSFFSLLGAGSHFEVCGRSRARQPRRMPSRRCVRTSPPDRSPESRRAADPLASPCSAPPAPSTMAAPSRNSSVSSPLQAGPSLVPRATARRSKPSVT
BaRT2v18chr4HG196250	BaRT2v18chr4HG196250.5	Coding	-	-	-	chr4H:385718784-385720984	chr4H:385718838-385719354	MPESSHSECSIQFRSRLLHPLASEHWNTGSSSSPAAQHHRRPTQVQVATLKSVGAPELASRAGCRAAVVSAPRHPTDHRRAVAQRTPWPHHVLHRRPRAPWRLRAATPPSVRPCRPAPASSHVPPLAGANHR
BaRT2v18chr4HG196260	BaRT2v18chr4HG196260.1	Coding	-	-	-	chr4H:386197692-386211525	chr4H:386198154-386211201	MAAMGSLGDSYELRCVSDLPPPFRPVFGFRYFNSLQSECFPVCFLSDVNMVVSAPTGSGKTVLFELCILRLLSRFLTMEWRFNLIKGTLKTIYIAPMKALVQEKMREWKVKLGSLGINCLEMTGDSEFFNKKAIHDSDLILTTPEKFDSMSRNGIRDGGLGFFSDIALVLIDEVHLLNDPRGAALEAVVSRIKMLSRLGNMKSAPLANVRFIAVSATISNAEDIAEWLLAPPEGIKRFGEEMRPVKLTTKVLGYAPAKNDFLFERRLQSFIFDILMQHSRGKSALVFCSTRKGAQEAAQCLSQTAGSLGYSNPFMKSMQQYEHLREASLTCSDKQLQSCIVHGVGFHNGGLCLKDRSLVEELFLKGDLQILCTTNTLAHGINLPAHTVVIKSTQFFNKEKGSYVEYERSMVLQMCGRAGRPPFDDTGTVVIMTRRETVHLYENLLSGCEMVESQLLPCAVEHLNAEIVQLTVSDITLAIEWLKCSYLYIRIKKNPEHYGIKKGIPRDLLEKQMRDICIEKIHELGEYGLIWTDGDGFSLKPLEPGRLMTKFYLKFDTMKLIVKASACCSMEDLLHIICRSAEISWIQLRRNEKKTLNDINSDKEGRLRFHVLSENGKKKKRIQTREDKIFVLANDYLTGDPLMHDLSLNQETNSICSNGCRIAKCMKEYFIYKRSYRSAVNSMLLAKCLDQKLWESSLFLLKQLPGIGTVTAKALKTAGVDSFESLATADARKLETATGRNYPFGNQIKDSLSSLPPKIDIQIEVEDAGNRQGKSTITVTLSRQSQAVRSSKQNYFDMIVGSEEDNMILFHEKIRAQEFSSPYSVKLLVPCPQSARVTLKVDLIFEEHVGIDIHKKHVVSREDDLHVTKAYGTEKPKPLSSLPADICSVSSRTARTIPAQAHIGRSPLSKEVCVIEDDDDANVPDKADNMPRTRTFNNLASLEVPSFDLMLEEDNGDMQDVSFPEAAKAECRSASSSTIFDHIRKKSRDFPTLMLSKSMDSSYEPLILKKMKTSRDQFNLDQGILHANEVTPMDSEHSELRVSPTNTSEKCRMILSRTSEMGRSLFAEKVYSPFEKSKSLNRIPDENSVQFADRRGSLSEKSKSLSRIPDENSIQFAVRTDSLSEKTKILWTAPDENSHQFAGKRDSPSEKSKILMRPPDDGTLHFAGRRGSPSEKSNVLSRTPDETSLQFAAKRDSSSAKSNALSKTPEVDSAQLAGRRDNPSEKNKLCSSSPFPDFQAMKQAPATVQPLRIQDYCKDILASSKGSGTGEPFLGFKSVFSFL
BaRT2v18chr4HG196260	BaRT2v18chr4HG196260.2	Coding	-	-	-	chr4H:386197735-386211484	chr4H:386198154-386211201	MAAMGSLGDSYELRCVSDLPPPFRPVFGFRYFNSLQSECFPVCFLSDVNMVVSAPTGSGKTVLFELCILRLLSRFLTMEWRFNLIKGTLKTIYIAPMKALVQEKMREWKVKLGSLGINCLEMTGDSEFFNKKAIHDSDLILTTPEKFDSMSRNGIRDGGLGFFSDIALVLIDEVHLLNDPRGAALEAVVSRIKMLSRLGNMKSAPLANVRFIAVSATISNAEDIAEWLLAPPEGIKRFGEEMRPVKLTTKVLGYAPAKNDFLFERRLQSFIFDILMQHSRGKSALVFCSTRKGAQEAAQCLSQTAGSLGYSNPFMKSMQQYEHLREASLTCSDKQLQSCIVHGVGFHNGGLCLKDRSLVEELFLKGDLQILCTTNTLAHGINLPAHTVVIKSTQFFNKEKGSYVEYERSMVLQMCGRAGRPPFDDTGTVVIMTRRETVHLYENLLSGCEMVESQLLPCAVEHLNAEIVQLTVSDITLAIEWLKCSYLYIRIKKNPEHYGIKKGIPRDLLEKQMRDICIEKIHELGEYGLIWTDGDGFSLKPLEPGRLMTKFYLKFDTMKLIVKASACCSMEDLLHIICRSAEISWIQLRRNEKKTLNDINSDKEGRLRFHVLSENGKKKKRIQTREDKIFVLANDYLTGDPLMHDLSLNQVVCLCSFKHILTLFPFLLNFLNFCVQETNSICSNGCRIAKCMKEYFIYKRSYRSAVNSMLLAKCLDQKLWESSLFLLKQLPGIGTVTAKALKTAGVDSFESLATADARKLETATGRNYPFGNQIKDSLSSLPPKIDIQIEVEDAGNRQGKSTITVTLSRQSQAVRSSKQNYFDMIVGSEEDNMILFHEKIRAQEFSSPYSVKLLVPCPQSARVTLKVDLIFEEHVGIDIHKKHVVSREDDLHVTKAYGTEKPKPLSSLPADICSVSSRTARTIPAQAHIGRSPLSKEVCVIEDDDDANVPDKADNMPRTRTFNNLASLEVPSFDLMLEEDNGDMQDVSFPEAAKAECRSASSSTIFDHIRKKSRDFPTLMLSKSMDSSYEPLILKKMKTSRDQFNLDQGILHANEVTPMDSEHSELRVSPTNTSEKCRMILSRTSEMGRSLFAEKVYSPFEKSKSLNRIPDENSVQFADRRGSLSEKSKSLSRIPDENSIQFAVRTDSLSEKTKILWTAPDENSHQFAGKRDSPSEKSKILMRPPDDGTLHFAGRRGSPSEKSNVLSRTPDETSLQFAAKRDSSSAKSNALSKTPEVDSAQLAGRRDNPSEKNKLCSSSPFPDFQAMKQAPATVQPLRIQDYCKDILASSKGSGTGEPFLGFKSVFSFL
BaRT2v18chr4HG196260	BaRT2v18chr4HG196260.3	Coding	-	-	-	chr4H:386197738-386211414	chr4H:386198154-386211201	MAAMGSLGDSYELRCVSDLPPPFRPVFGFRYFNSLQSECFPVCFLSDVNMVVSAPTGSGKTVLFELCILRLLSRFLTMEWRFNLIKGTLKTIYIAPMKALVQEKMREWKVKLGSLGINCLEMTGDSEFFNKKAIHDSDLILTTPEKFDSMSRNGIRDGGLGFFSDIALVLIDEVHLLNDPRGAALEAVVSRIKMLSRLGNMKSAPLANVRFIAVSATISNAEDIAEWLLAPPEGIKRFGEEMRPVKLTTKVLGYAPAKNDFLFERRLQSFIFDILMQHSRGKSALVFCSTRKGAQEAAQCLSQTAGSLGYSNPFMKSMQQYEHLREASLTCSDKQLQSCIVHGVGFHNGGLCLKDRSLVEELFLKGDLQILCTTNTLAHGINLPAHTVVIKSTQFFNKEKGSYVEYERSMVLQMCGRAGRPPFDDTGTVVIMTRRETVHLYENLLSGCEMVESQLLPCAVEHLNAEIVQLTVSDITLAIEWLKCSYLYIRIKKNPEHYGIKKGIPRDLLEKQMRDICIEKIHELGEYGLIWTDGDGFSLKPLEPGRLMTKFYLKFDTMKLIVKASACCSMEDLLHIICRSAEISWIQLRRNEKKTLNDINSDKEGRLRFHVLSENGKKKKRIQTREDKIFVLANDYLTGDPLMHDLSLNQETNSICSNGCRIAKCMKEYFIYKRSYRSAVNSMLLAKCLDQKLWESSLFLLKQLPGIGTVTAKALKTAGVDSFESLATADARKLETATGRNYPFGNQIKDSLSSLPPKIDIQIEVEDAGNRQGKSTITVTLSRQSQAVRSSKQNYFDMIVGSEEDNMILFHEKIRAQEFSSPYSVKLLVPCPQSARVTLKVDLIFEEHVGIDIHKKHVVSREDDLHVTKAYGTEKPKPLSSLPADICSVSSRTARTIPAQAHIGRSPLSKEVCVIEDDDDANVPDKADNMPRTRTFNNLASLEVPSFDLMLEEDNGDMQDVSFPEAAKAECRSASSSTIFDHIRKKSRDFPTLMLSKSMDSSYEPLILKKMKTSRDQFNLDQGILHANEVTPMDSEHSELRVSPTNTSEKCRMILSRTSEMGRSLFAEKVYSPFEKSKSLNRIPDENSVQFADRRGSLSEKSKSLSRIPDENSIQFAVRTDSLSEKTKILWTAPDENSHQFAGKRDSPSEKSKILMRPPDDGTLHFAGRRGSPSEKSNVLSRTPDETSLQFAAKRDSSSAKSNALSKTPEVDSAQLAGRRDNPSEKNKLCSSSPFPDFQAMKQAPATVQPLRIQDYCKDILASSKGSGTGEPFLGFKSVFSFL
BaRT2v18chr4HG196270	BaRT2v18chr4HG196270.1	Non_Coding	Short_ORF	-	-	chr4H:386848254-386849313	chr4H:386848570-386848292	MAGCAWGRTWDARSTRGCRNMYLPATSSIQENLVPANRKHSYNLCFFTLLELAKINRLKFSKFSETFTTPYTNYKLVLCQISYTFDLVYILK
BaRT2v18chr4HG196280	BaRT2v18chr4HG196280.1	Coding	-	-	-	chr4H:386915991-386918870	chr4H:386916130-386916972	MPASSWFHKLRGRSRGKGKRSAACPSPTRGSSADAIAFIAASAEWTGRQTSQHCRPPARPPAACAGYSPNRASYYFPSADRGALRCIAPRGAATDDGAALDVRVDVIHRRASRLGGINAPPATPELNLRRIVTRPAGKNDPAESVAISSSASTPTSAATTPSTCRARGFHVKPASRRRRRGHDDKSARKEKAAEDAGSRRRRWLYDSLVVVKTSSDPEREMAESMAEMVAANHIRSSEDLEELLTCYLALNAAEHHRAVVAAFRRVWLHIAGQRMRHLRH
BaRT2v18chr4HG196290	BaRT2v18chr4HG196290.1	Non_Coding	No_ORF	-	-	chr4H:387139038-387140499	-	-
BaRT2v18chr4HG196300	BaRT2v18chr4HG196300.1	Unproductive	PTC;NMD	ldORF	PTC;ds_SJ;long_3UTR	chr4H:387150112-387157990	chr4H:387157838-387152952	MAPGGGGALPAVMARSVPGPAAIPAAAMASAEVAAAEVVRRVQPTQASDRRRAEVVDHARRIVGTALGCEVFVFGSVPLKTYLPDGDIDLTVIGNTSCGSTLIDDVYHILESGEENGDAEFEVKDLEHIDAEVRLIKCTIGNIIVDISFNQTGGICAVSFLELVDRKVGKNHLFKRSIILIKGWCYYESRLLGAHHGLISTYALETLILYVFNLFHKSLHGPLEVLYRFLEYFSKFDWDKYCISLNGPVALSSLPNLIVEGLNVPGDDLLFDREFLDNSVEKASAPPRNSDARCSKFRVKCLNIIDPLKECNNLGRSVNRANFHRIRTAFSFGARKLGQILMLPPELIPDDIFAFFKNTLERNENGVRFLTRRTKKVVLVFQRH
BaRT2v18chr4HG196300	BaRT2v18chr4HG196300.2	Coding	-	-	-	chr4H:387150187-387157891	chr4H:387157838-387151924	MAPGGGGALPAVMARSVPGPAAIPAAAMASAEVAAAEVVRRVQPTQASDRRRAEVVDHARRIVGTALGCEVFVFGSVPLKTYLPDGDIDLTVIGNTSCGSTLIDDVYHILESGEENGDAEFEVKDLEHIDAEVRLIKCTIGNIIVDISFNQTGGICAVSFLELVDRKVGKNHLFKRSIILIKGWCYYESRLLGAHHGLISTYALETLILYVFNLFHKSLHGPLEVLYRFLEYFSKFDWDKYCISLNGPVALSSLPNLIVEGLNVPGDDLLFDREFLDNSVEKASAPPRNSDARCSKFRVKCLNIIDPLKECNNLGRSVNRANFHRIRTAFSFGARKLGQILMLPPELIPDDIFAFFKNTLERNENGVRSDIDHVGAFHYQPFLGPSNQLLDDMSCMQISYKEDEKSRPRVSKTLAEHAVSVRINVPTQGGCFPGDDSLAASTDLSARLSHCVHHEPNDHAYVFHENRNGATKQYYVAAEMDGEESRYAAEASMGDKSLIQPQHHAHYSSHILHSIHGRDLGLPKPGPIKKENLTGTSLHVEDNLHPLSLLNLSDLSGDLESQLRCLRQVQYNLEYLFDEFSQSAQEASSDCKVDKDLFEILNRGILLSTDKALPGLLPPSYTETNGMKLSPVSSHSTEVSQQSQDEDNWGVPFQLNACGIDVPSNGLSPSYIADSDISVSWWHRSEAIPNMRETVGYIHEKVGIGTVNSHFWISHALIRGIPVFSKVSRSIFMFTICTGFFLRRSNFYLVVLLLSS
BaRT2v18chr4HG196300	BaRT2v18chr4HG196300.3	Coding	-	-	-	chr4H:387150193-387157990	chr4H:387157838-387151730	MAPGGGGALPAVMARSVPGPAAIPAAAMASAEVAAAEVVRRVQPTQASDRRRAEVVDHARRIVGTALGCEVFVFGSVPLKTYLPDGDIDLTVIGNTSCGSTLIDDVYHILESGEENGDAEFEVKDLEHIDAEVRLIKCTIGNIIVDISFNQTGGICAVSFLELVDRKVGKNHLFKRSIILIKGWCYYESRLLGAHHGLISTYALETLILYVFNLFHKSLHGPLEVLYRFLEYFSKFDWDKYCISLNGPVALSSLPNLIVEGLNVPGDDLLFDREFLDNSVEKASAPPRNSDARCSKFRVKCLNIIDPLKECNNLGRSVNRANFHRIRTAFSFGARKLGQILMLPPELIPDDIFAFFKNTLERNENGVRSDIDHVGAFHYQPFLGPSNQLLDDMSCMQISYKEDEKSRPRVSKTLAEHAVSVRINVPTQGGCFPGDDSLAASTDLSARLSHCVHHEPNDHAYVFHENRNGATKQYYVAAEMDGEESRYAAEASMGDKSLIQPQHHAHYSSHILHSIHGRDLGLPKPGPIKKENLTGTSLHVEDNLHPLSLLNLSDLSGDLESQLRCLRQVQYNLEYLFDEFSQSAQEASSDCKVDKDLFEILNRGILLSTDKALPGLLPPSYTETNGMKLSPVSSHSTEVSQQSQDEDNWGVPFQLNACGIDVPSNGLSPSYIADSDISVSWWHRSEAIPNMRETVGYIHEKVGIEHGIYRREREGPDQSTSAD
BaRT2v18chr4HG196300	BaRT2v18chr4HG196300.4	Coding	-	-	-	chr4H:387150198-387157894	chr4H:387157838-387150453	MAPGGGGALPAVMARSVPGPAAIPAAAMASAEVAAAEVVRRVQPTQASDRRRAEVVDHARRIVGTALGCEVFVFGSVPLKTYLPDGDIDLTVIGNTSCGSTLIDDVYHILESGEENGDAEFEVKDLEHIDAEVRLIKCTIGNIIVDISFNQTGGICAVSFLELVDRKVGKNHLFKRSIILIKGWCYYESRLLGAHHGLISTYALETLILYVFNLFHKSLHGPLEVLYRFLEYFSKFDWDKYCISLNGPVALSSLPNLIVEGLNVPGDDLLFDREFLDNSVEKASAPPRNSDARCSKFRVKCLNIIDPLKECNNLGRSVNRANFHRIRTAFSFGARKLGQILMLPPELIPDDIFAFFKNTLERNENGVRSDIDHVGAFHYQPFLGPSNQLLDDMSCMQISYKEDEKSRPRVSKTLAEHAVSVRINVPTQGGCFPGDDSLAASTDLSARLSHCVHHEPNDHAYVFHENRNGATKQYYVAAEMDGEESRYAAEASMGDKSLIQPQHHAHYSSHILHSIHGRDLGLPKPGPIKKENLTGTSLHVEDNLHPLSLLNLSDLSGDLESQLRCLRQVQYNLEYLFDEFSQSAQEASSDCKVDKDLFEILNRGILLSTDKALPGLLPPSYTETNGMKLSPVSSHSTEVSQQSQDEDNWGVPFQLNACGIDVPSNGLSPSYIADSDISVSWWHRSEAIPNMRETVGYIHEKNMASIGEKGKVLINQPVQIEINQATIPKRSFVPCQEQVAPDTGTKEIRISRSLGIGDGLNGYARSGMKKTEKHSGHTRKEFVKPHCDARHTRSFYGDVSSNKTFFQKRNYDTGMECALPVSAKYQPTEVEGTPDEWAYMNNNFLARNQICDTPKGHATNRRLTSEPLKLQSSMRGRGFSKKNLAAKQKYDDHSGHPSFVRDTKHAPNVQVVTILNGSTKDVALSEELIENGTKPRPLLPNVFIPHDSRGNNQRMLLASSTCHSSFPVTKGYSQSGALETQQDRIIEFGSLGPFSLTSPSPKSNKTSPKACADASALAFQSYRAGATQKRSSGFYRIGDEEQFPPLHARTR
BaRT2v18chr4HG196300	BaRT2v18chr4HG196300.5	Coding	-	-	-	chr4H:387150224-387157990	chr4H:387157838-387151918	MAPGGGGALPAVMARSVPGPAAIPAAAMASAEVAAAEVVRRVQPTQASDRRRAEVVDHARRIVGTALGCEVFVFGSVPLKTYLPDGDIDLTVIGNTSCGSTLIDDVYHILESGEENGDAEFEVKDLEHIDAEVRLIKCTIGNIIVDISFNQTGGICAVSFLELVDRKVGKNHLFKRSIILIKGWCYYESRLLGAHHGLISTYALETLILYVFNLFHKSLHGPLEVLYRFLEYFSKFDWDKYCISLNGPVALSSLPNLIVEGLNVPGDDLLFDREFLDNSVEKASAPPRNSDARCSKFRVKCLNIIDPLKECNNLGRSVNRANFHRIRTAFSFGARKLGQILMLPPELIPDDIFAFFKNTLERNENGVRSDIDHVGAFHYQPFLGPSNQLLDDMSCMQISYKEDEKSRPRVSKTLAEHAVSVRINVPTQGGCFPGDDSLAASTDLSARLSHCVHHEPNDHAYVFHENRNGATKQYYVAAEMDGEESRYAAEASMGDKSLIQPQHHAHYSSHILHSIHGRDLGLPKPGPIKKENLTGTSLHVEDNLHPLSLLNLSDLSGDLESQLRCLRQVQYNLEYLFDEFSQSAQEASSDCKVDKDLFEILNRGILLSTDKALPGLLPPSYTETNGMKLSPVSSHSTEVSQQSQDEDNWGVPFQLNACGIDVPSNGLSPSYIADSDISVSWWHRSEAIPNMRETVGYIHEKD
BaRT2v18chr4HG196310	BaRT2v18chr4HG196310.1	Non_Coding	Short_ORF	-	-	chr4H:387157464-387157990	chr4H:387157756-387157896	MAAAGIAAGPGTDRAMTAGSAPPPPGAMGRLGWARRPAQACEIGGR
BaRT2v18chr4HG196320	BaRT2v18chr4HG196320.1	Unproductive	PTC;NMD	uORF;ldORF	PTC;ds_SJ;long_3UTR;ouORF;uORF;inframe;not_inframe	chr4H:387435570-387443186	chr4H:387442569-387442268	MAAMARRGAALALAMAPRGMCSASAPAGERAAATLSSEELIRMEQDCSAHK
BaRT2v18chr4HG196320	BaRT2v18chr4HG196320.3	Coding	AS_3UTR	-	-	chr4H:387435574-387443186	chr4H:387442569-387442066	MAAMARRGAALALAMAPRGMCSASAPAGERAAATLSSEELIRMEQDCSAHKYGDCFASRSAPSPPSSSHAFCLRKCLSAKFCFVDHFSDRMFFFGTSSSDSARGSAGRVIDHQIGLADTFFSTFSHANFVMFVYCYWYRLYTHAAVYVYIVAVTATQRSWGLAINPI
BaRT2v18chr4HG196320	BaRT2v18chr4HG196320.2	Unproductive	Short_ORF	ldORF	-	chr4H:387435574-387443186	chr4H:387442569-387442001	MAAMARRGAALALAMAPRGMCSASAPAGERAAATLSSEELIRMEQDCSAHNLCIHRSSDSDSTELGASHQSHLGSLGAAIIGSSRPRQGIRSFS
BaRT2v18chr4HG196320	BaRT2v18chr4HG196320.4	Coding	AS_3UTR	-	-	chr4H:387435576-387443178	chr4H:387442569-387442066	MAAMARRGAALALAMAPRGMCSASAPAGERAAATLSSEELIRMEQDCSAHKYGDCFASRSAPSPPSSSHAFCLRKCLSAKFCFVDHFSDRMFFFGTSSSDSARGSAVYVYIVAVTATQRSWGLAINPI
BaRT2v18chr4HG196320	BaRT2v18chr4HG196320.5	Coding	AS_3UTR	-	-	chr4H:387435576-387443178	chr4H:387442569-387442066	MAAMARRGAALALAMAPRGMCSASAPAGERAAATLSSEELIRMEQDCSAHKYGDCFASRSAPSPPSSSHAFCLRKCLSAKFCFVDHFSDRMFFFGTSSSDSARGSAGRVIDHQIGLADTFFSTFSHANFVMFVYCYWYRLYTHAAVYVYIVAVTATQRSWGLAINPI
BaRT2v18chr4HG196320	BaRT2v18chr4HG196320.6	Coding	AS_3UTR	-	-	chr4H:387435586-387443267	chr4H:387442569-387442066	MAAMARRGAALALAMAPRGMCSASAPAGERAAATLSSEELIRMEQDCSAHKYGDCFASRSAPSPPSSSHAFCLRKCLSAKFCFVDHFSDRMFFFGTSSSDSARGSAGRVIDHQIGLADTFFSTFSHANFVMFVYCYWYRLYTHAAVYVYIVAVTATQRSWGLAINPI
BaRT2v18chr4HG196320	BaRT2v18chr4HG196320.7	Coding	AS_3UTR	-	-	chr4H:387435623-387443175	chr4H:387442569-387442066	MAAMARRGAALALAMAPRGMCSASAPAGERAAATLSSEELIRMEQDCSAHKYGDCFASRSAPSPPSSSHAFCLRKCLSAKFCFVDHFSDRMFFFGTSSSDSARGSAVYVYIVAVTATQRSWGLAINPI
BaRT2v18chr4HG196320	BaRT2v18chr4HG196320.8	Unproductive	Short_ORF	ldORF	-	chr4H:387435683-387443152	chr4H:387442569-387442001	MAAMARRGAALALAMAPRGMCSASAPAGERAAATLSSEELIRMEQDCSAHNLCIHRSSDSDSTELGASHQSHLGSLGAAIIGSSRPRQGIRSFS
BaRT2v18chr4HG196320	BaRT2v18chr4HG196320.9	Unproductive	Short_ORF	ldORF	-	chr4H:387435692-387443186	chr4H:387442569-387442001	MAAMARRGAALALAMAPRGMCSASAPAGERAAATLSSEELIRMEQDCSAHNLCIHRSSDSDSTELGASHQSHLGSLGAAIIGSSRPRQGIRSFS
BaRT2v18chr4HG196320	BaRT2v18chr4HG196320.10	Unproductive	PTC;NMD	uORF;ldORF	PTC;ds_SJ;long_3UTR;ouORF;uORF;inframe;not_inframe	chr4H:387436172-387442988	chr4H:387442569-387442268	MAAMARRGAALALAMAPRGMCSASAPAGERAAATLSSEELIRMEQDCSAHK
BaRT2v18chr4HG196320	BaRT2v18chr4HG196320.11	Unproductive	Short_ORF	ldORF	-	chr4H:387438899-387443185	chr4H:387442569-387441957	MAAMARRGAALALAMAPRGMCSASAPAGERAAATLSSEELIRMEQDCSAHKLFCKENV
BaRT2v18chr4HG196320	BaRT2v18chr4HG196320.12	Unproductive	Short_ORF	ldORF	-	chr4H:387438937-387443163	chr4H:387442569-387440985	MAAMARRGAALALAMAPRGMCSASAPAGERAAATLSSEELIRMEQDCSAHKFLYGKKKDRIDHVH
BaRT2v18chr4HG196320	BaRT2v18chr4HG196320.13	Coding	-	-	-	chr4H:387438947-387443185	chr4H:387442569-387442001	MAAMARRGAALALAMAPRGMCSASAPAGERAAATLSSEELIRMEQDCSAHKYILQHILACQFCDVCLLLLVPTVYTCCSLCIHRSSDSDSTELGASHQSHLGSLGAAIIGSSRPRQGIRSFS
BaRT2v18chr4HG196330	BaRT2v18chr4HG196330.1	Coding	-	-	-	chr4H:387443868-387457483	chr4H:387457469-387457119	MHIITLCGEPYSKPRHSNKEHKLSEKKWKHLRKFLPFAAGQICKRKTNMKKRHNFERRVQYQTNGLIANVMCPCLRSRYQAQFRTQIVTILTNGDTPNSLDIHVYDILGFKGQSKG
BaRT2v18chr4HG196340	BaRT2v18chr4HG196340.1	Coding	-	-	-	chr4H:387455589-387463287	chr4H:387461209-387461769	MVNNAAASFRVKVNNMLMIAHDITLGKDFRLFFQVVSVLWLLSVIGNFFSSVTLAYIGAIALVTVPVLYHRHQEHVDRYAGMVHRNISRHYKIVDENVISRLPRSFIRDKDD
BaRT2v18chr4HG196340	BaRT2v18chr4HG196340.3	Unproductive	Short_ORF	-	-	chr4H:387455591-387462364	chr4H:387461209-387461725	MVNNAAASFRVKVNNMLMIAHDITLGKDFRLFFQEPLLWSQYLYFTIDTRSTWTGMLGWSTGISQGITRLLTKM
BaRT2v18chr4HG196340	BaRT2v18chr4HG196340.2	Coding	-	-	-	chr4H:387455591-387462364	chr4H:387459916-387461769	MEASASGAESANAGIEGSADPCSSAGGGYRLSVHQIVGGGKAADIILWKCRRATVGVIFGATIAWWLFEKSELSFLTICCDVLLILIIVQLIWVKISGLLNKQPRQLPELVLSEEMVNNAAASFRVKVNNMLMIAHDITLGKDFRLFFQVVSVLWLLSVIGNFFSSVTLAYIGAIALVTVPVLYHRHQEHVDRYAGMVHRNISRHYKIVDENVISRLPRSFIRDKDD
BaRT2v18chr4HG196350	BaRT2v18chr4HG196350.1	Coding	-	-	-	chr4H:387584537-387587601	chr4H:387587417-387587070	MLGGSKSQPSQDDSQLPAPRERRGRSRSRRDRGGVVIVREIVRETIDTGSVPITFPVLTRSNYNEWALIMECNLHVASLWVPMKDDIVGRKEDRKAVAALMRATSSKMHNMLATK
BaRT2v18chr4HG196360	BaRT2v18chr4HG196360.1	Coding	-	-	-	chr4H:387591258-387593418	chr4H:387593343-387591456	MSRAATKIFLTPSLLPLPLPQWLRRRRPSISSARRAFAMAASGFGGGEAFPLSSAAGAGALKLHKGDITLWSVDGATDAIVNAANERMLGGGGVDGAAGPQLVEACRKVPEVKPGVRCPTGEARITPAFELPVSRVIHTVGPIYDMDRKPEVSLKNAYENSLKLAKENGIQYIAFPAISCGIFRYPPKEASNIAISAAQQFSGDIKEVHFVLFSDDLYSIWRETAQEMLMQFEK
BaRT2v18chr4HG196360	BaRT2v18chr4HG196360.2	Coding	-	-	-	chr4H:387591270-387593260	chr4H:387593229-387591813	MAASGFGGGEAFPLSSAAGAGALKLHKGDITLWSVDGATDAIVNAANERMLGGGGVDGAIHQAAGPQLVEACRKVPEVKPGVRCPTGEARITPAFELPVSRVIHTVGPIYDMDRKPEVSLKNAYENSLKLAKENGIQYIAFPAISCGIFRFNTI
BaRT2v18chr4HG196360	BaRT2v18chr4HG196360.3	Coding	-	-	-	chr4H:387591282-387593347	chr4H:387593343-387591456	MSRAATKIFLTPSLLPLPLPQWLRRRRPSISSARRAFAMAASGFGGGEAFPLSSAAGAGALKLHKGDITLWSVDGATDAIVNAANERMLGGGGVDGAIHQAAGPQLVEACRKVPEVKPGVRCPTGEARITPAFELPVSRVIHTVGPIYDMDRKPEVSLKNAYENSLKLAKENGIQYIAFPAISCGIFRYPPKEASNIAISAAQQFSGDIKEVHFVLFSDDLYSIWRETAQEMLMQFEK
BaRT2v18chr4HG196360	BaRT2v18chr4HG196360.4	Coding	-	-	-	chr4H:387591289-387593296	chr4H:387593229-387592074	MAASGFGGGEAFPLSSAAGAGALKLHKGDITLWSVDGATDAIVNAANERMLGGGGVDGAIHQAAGPQLVEACRKVPEVKPGVRCPTGEARITPAFELPVSRVIHTVGPIYDMDRKPEVSLKNAYE
BaRT2v18chr4HG196360	BaRT2v18chr4HG196360.5	Coding	-	-	-	chr4H:387591329-387593347	chr4H:387593343-387591456	MSRAATKIFLTPSLLPLPLPQWLRRRRPSISSARRAFAMAASGFGGGEAFPLSSAAGAGALKLHKGDITLWSVDGATDAIVNAANERMLGGGGVDGAIHQAAGPQLVEACRKVPEVKPGVRCPTGEARITPAFELPVSRVIHTVGPIYDMDRKPEVSLKNAYDLKLAKENGIQYIAFPAISCGIFRYPPKEASNIAISAAQQFSGDIKEVHFVLFSDDLYSIWRETAQEMLMQFEK
BaRT2v18chr4HG196370	BaRT2v18chr4HG196370.1	Non_Coding	Short_ORF	-	-	chr4H:387810766-387811095	chr4H:387810959-387810843	MKQFKWTCSGHDGFGGMLGSGHFPRFTSTTEMILEEFD
BaRT2v18chr4HG196380	BaRT2v18chr4HG196380.2	Unproductive	PTC;NMD	ldORF	PTC;ds_SJ;long_3UTR	chr4H:387822719-387834681	chr4H:387834604-387832298	MAAAVSRDDELVVKSPTDNRSYRLLRLANGLCALLIHDPEIYADGGPAPKPNEDLDMDDGDDEEDDDEDDEEDDEEYSDEDGEDDDDEEEGEEDEDGSEPKRKKEKGSSEPVIKKAAAAVCVGMGSFADPPKAQGLAHFLEHMLFMGSSVFPDENELPVQTWWFIQCVY
BaRT2v18chr4HG196380	BaRT2v18chr4HG196380.1	Coding	-	-	-	chr4H:387822719-387834781	chr4H:387834604-387823683	MAAAVSRDDELVVKSPTDNRSYRLLRLANGLCALLIHDPEIYADGGPAPKPNEDLDMDDGDDEEDDDEDDEEDDEEYSDEDGEDDDDEEEGEEDEDGSEPKRKKEKGSSEPVIKKAAAAVCVGMGSFADPPKAQGLAHFLEHMLFMGSSVFPDENEYDSYLSKHGGSSNAFTETEYTCYHFEVNREYLKGALDRFSQFFVSPLVKAEAMDREILAVDSEFNQVLQSDSCRLYQLQSHTCSQGHPLNRFTWGNKKSLSNAMGSGINLREEILQMYMSNYHGGMMKLVIIGGEPLDTLEAWTMELFSEVKAGPLLEISPKTDMPFWKSGKLYKLEAVRDVHSLFLSWTLPCLHKEYMKKPEDYLAHLLGHEGKGSLLYFLKAKGWASTLSAGVGTGGTQRSSYAYIFEMSIRLSDSGLKNLFEVITAVYQYINLLKQSEPQEWIFKELQDIGYMEFRFAEEQPPDDYVVDLAENMLFYSEKHIISGEYIYEGWEPELVKHVLSFFHPDNMRVDILSRSFDKQSQAIRCEPWFGSQYIEEDIPSSLIESWRNPVEIDGNFHLPRKNEYIPGDFSLRNASIPKSSNDDNPRCIVDEPFIKLWHKMDITFNVPRANAYFLISVKDGCSSLRNSVLTDLFANLLKDELNEVLYQAYVAKLETSLSVVGSNLELKLYGYNDKLAILLSHILAASQSFSPKIDRFEVIKEDLERAYRNTNMKPMSHSTYLRLQFLRQIFWDVNEKLKVLAMLTFSDLAAFVPELLSQLHIEGLCHGNLSGEEAINISNIFRNTLSGQTLSVEARHGERVFCIPHGANFIRSVRVKNDLEENSVVEVYYPVEQDIGKESTRLRAITDLFSNIIEEPCFDQLRTKEQLGYTVDSSPRMTYRLLAYCFRVMSSKHSPVYLQSRIDNFIDGLSALLDGLEEETFEHHKSGLIAQKLEKDPSLSYQTGDYWSQITDKRICNFGHLGKRNPCAT
BaRT2v18chr4HG196380	BaRT2v18chr4HG196380.3	Unproductive	PTC;NMD	ldORF	PTC;ds_SJ;long_3UTR	chr4H:387822720-387834799	chr4H:387834604-387830195	MAAAVSRDDELVVKSPTDNRSYRLLRLANGLCALLIHDPEIYADGGPAPKPNEDLDMDDGDDEEDDDEDDEEDDEEYSDEDGEDDDDEEEGEEDEDGSEPKRKKEKGSSEPVIKKAAAAVCVGMGSFADPPKAQGLAHFLEHMLFMGSSVFPDENEYDSYLSKHGGSSNAFTETEYTCYHFEVNREYLKGALDRFSQFFVSPLVKAEAMDREILAVDSEFNQVLQSDSCRLYQLQSHTCSQGHPLNRFTWGNKKSLSNAMGSGINLREEILQMYMSNYHGGMMKLVIIGGEPLDTLEAWTMELFSEVKAGPLLEISPKTDMPFWKSGKLYKLEAVRDVHSLFLSWTLPCLHKEYMKKPEDYLAHLLGHEGKGSLLYFLKAKGWASTLSAGVGTGGTQRSSYAYIFEMSIRLSDSGLKNVCSSSRSLRLCTNI
BaRT2v18chr4HG196380	BaRT2v18chr4HG196380.4	Unproductive	PTC;NMD	ldORF	PTC;ds_SJ;long_3UTR	chr4H:387822725-387834732	chr4H:387834604-387831626	MAAAVSRDDELVVKSPTDNRSYRLLRLANGLCALLIHDPEIYADGGPAPKPNEDLDMDDGDDEEDDDEDDEEDDEEYSDEDGEDDDDEEEGEEDEDGSEPKRKKEKGSSEPVIKKAAAAVCVGMGSFADPPKAQGLAHFLEHMLFMGSSVFPDENEYDSYLSKHGGSSNAFTETEYTCYHFEVNREYLKGALDRFSQFFVSPLVKAEAMDREILAVDSEFNQVLQSDSCRLYQLQSHTCSQGHPLNRFTWGNKKSLSNAMGSGINLREEILQMYMSNYHGGMMKLVIIGGGEAGYLV
BaRT2v18chr4HG196380	BaRT2v18chr4HG196380.5	Coding	-	-	-	chr4H:387822740-387831553	chr4H:387831522-387823286	MELFSEVKAGPLLEISPKTDMPFWKSGKLYKLEAVRDVHSLFLSWTLPCLHKEYMKKPEDYLAHLLGHEGKGSLLYFLKAKGWASTLSAGVGTGGTQRSSYAYIFEMSIRLSDSGLKNLFEVITAVYQYINLLKQSEPQEWIFKELQDIGYMEFRFAEEQPPDDYVVDLAENMLFYSEKHIISGEYIYEGWEPELVKHVLSFFHPDNMRVDILSRSFDKQSQAIRCEPWFGSQYIEEDIPSSLIESWRNPVEIDGNFHLPRKNEYIPGDFSLRNASIPKSSNDDNPRCIVDEPFIKLWHKMDITFNVPRANAYFLISVKDGCSSLRNSVLTDLFANLLKDELNEVLYQAYVAKLETSLSVVGSNLELKLYGYNDKLAILLSHILAASQSFSPKIDRFEVIKEDLERAYRNTNMKPMSHSTYLRLQFLRQIFWDVNEKLKVLAMLTFSDLAAFVPELLSQVSTTNGLDFSSISGAACSYLFQIISKDERCVAESMVLIRKCLVWFFVSCIHLLDFRNQFLFGHMQLHIEGLCHGNLSGEEAINISNIFRNTLSGQTLSVEARHGERVFCIPHGANFIRSVRVKNDLEENSVVEVYYPVEQDIGKESTRLRAITDLFSNIIEEPCFDQLRTKEQLGYTVDSSPRMTYRLLAYCFRVMSSKHSPVYLQSRIDNFIDGLSALLDGLEEETFEHHKSGLIAQKLEKDPSLSYQTGDYWSQITDKRYMFDMAKLEAEELRTVGKEDVISWYNTYIRSSSPTRRRLAIHVYGCNSDIAEAAKLQEQSWTAIDDVESLKVSSQFYPNLC
BaRT2v18chr4HG196380	BaRT2v18chr4HG196380.7	Coding	-	-	-	chr4H:387822816-387834689	chr4H:387834604-387823286	MAAAVSRDDELVVKSPTDNRSYRLLRLANGLCALLIHDPEIYADGGPAPKPNEDLDMDDGDDEEDDDEDDEEDDEEYSDEDGEDDDDEEEGEEDEDGSEPKRKKEKGSSEPVIKKAAAAVCVGMGSFADPPKAQGLAHFLEHMLFMGSSVFPDENEYDSYLSKHGGSSNAFTETEYTCYHFEVNREYLKGALDRFSQFFVSPLVKAEAMDREILAVDSEFNQVLQSDSCRLYQLQSHTCSQGHPLNRFTWGNKKSLSNAMGSGINLREEILQMYMSNYHGGMMKLVIIGGEPLDTLEAWTMELFSEVKAGPLLEISPKTDMPFWKSGKLYKLEAVRDVHSLFLSWTLPCLHKEYMKKPEDYLAHLLGHEGKGSLLYFLKAKGWASTLSAGVGTGGTQRSSYAYIFEMSIRLSDSGLKNLFEVITAVYQYINLLKQSEPQEWIFKELQDIGYMEFRFAEEQPPDDYVVDLAENMLFYSEKHIISGEYIYEGWEPELVKHVLSFFHPDNMRVDILSRSFDKQSQAIRCEPWFGSQYIEEDIPSSLIESWRNPVEIDGNFHLPRKNEYIPGDFSLRNASIPKSSNDDNPRCIVDEPFIKLWHKMDITFNVPRANAYFLISVKDGCSSLRNSVLTDLFANLLKDELNEVLYQAYVAKLETSLSVVGSNLELKLYGYNDKLAILLSHILAASQSFSPKIDRFEVIKEDLERAYRNTNMKPMSHSTYLRLQFLRQIFWDVNEKLKVLAMLTFSDLAAFVPELLSQLHIEGLCHGNLSGEEAINISNIFRNTLSGQTLSVEARHGERVFCIPHGANFIRSVRVKNDLEENSVVEVYYPVEQDIGKESTRLRAITDLFSNIIEEPCFDQLRTKEQLGYTVDSSPRMTYRLLAYCFRVMSSKHSPVYLQSRIDNFIDGLSALLDGLEEETFEHHKSGLIAQKLEKDPSLSYQTGDYWSQITDKRYMFDMAKLEAEELRTVGKEDVISWYNTYIRSSSPTRRRLAIHVYGCNSDIAEAAKLQEQSWTAIDDVESLKVSSQFYPNLC
BaRT2v18chr4HG196380	BaRT2v18chr4HG196380.6	Coding	-	-	-	chr4H:387822816-387831553	chr4H:387831522-387823286	MELFSEVKAGPLLEISPKTDMPFWKSGKLYKLEAVRDVHSLFLSWTLPCLHKEYMKKPEDYLAHLLGHEGKGSLLYFLKAKGWASTLSAGVGTGGTQRSSYAYIFEMSIRLSDSGLKNLFEVITAVYQYINLLKQSEPQEWIFKELQDIGYMEFRFAEEQPPDDYVVDLAENMLFYSEKHIISGEYIYEGWEPELVKHVLSFFHPDNMRVDILSRSFDKQSQAIRCEPWFGSQYIEEDIPSSLIESWRNPVEIDGNFHLPRKNEYIPGDFSLRNASIPKSSNDDNPRCIVDEPFIKLWHKMDITFNVPRANAYFLISVKDGCSSLRNSVLTDLFANLLKDELNEVLYQAYVAKLETSLSVVGSNLELKLYGYNDKLAILLSHILAASQSFSPKIDRFEVIKEDLERAYRNTNMKPMSHSTYLRLQFLRQIFWDVNEKLKVLAMLTFSDLAAFVPELLSQLHIEGLCHGNLSGEEAINISNIFRNTLSGQTLSVEARHGERVFCIPHGANFIRSVRVKNDLEENSVVEVYYPVEQDIGKESTRLRAITDLFSNIIEEPCFDQLRTKEQLGYTVDSSPRMTYRLLAYCFRVMSSKHSPVYLQSRIDNFIDGLSALLDGLEEETFEHHKSGLIAQKLEKDPSLSYQTGDYWSQITDKRYMFDMAKLEAEELRTVGKEDVISWYNTYIRSSSPTRRRLAIHVYGCNSDIAEAAKLQEQSWTAIDDVESLKVSSQFYPNLC
BaRT2v18chr4HG196380	BaRT2v18chr4HG196380.8	Coding	-	-	-	chr4H:387822835-387830678	chr4H:387830647-387823286	MSIRLSDSGLKNLFEVITAVYQYINLLKQSEPQEWIFKELQDIGYMEFRFAEEQPPDDYVVDLAENMLFYSEKHIISGEYIYEGWEPELVKHVLSFFHPDNMRVDILSRSFDKQSQAIRCEPWFGSQYIEEDIPSSLIESWRNPVEIDGNFHLPRKNEYIPGDFSLRNASIPKSSNDDNPRCIVDEPFIKLWHKMDITFNVPRANAYFLISVKDGCSSLRNSVLTDLFANLLKDELNEVLYQAYVAKLETSLSVVGSNLELKLYGYNDKLAILLSHILAASQSFSPKIDRFEVIKEDLERAYRNTNMKPMSHSTYLRLQFLRQIFWDVNEKLKVLAMLTFSDLAAFVPELLSQLHIEGLCHGNLSGEEAINISNIFRNTLSGQTLSVEARHGERVFCIPHGANFIRSVRVKNDLEENSVVEVYYPVEQDIGKESTRLRAITDLFSNIIEEPCFDQLRTKEQLGYTVDSSPRMTYRLLAYCFRVMSSKHSPVYLQSRIDNFIDGLSALLDGLEEETFEHHKSGLIAQKLEKDPSLSYQTGDYWSQITDKRYMFDMAKLEAEELRTVGKEDVISWYNTYIRSSSPTRRRLAIHVYGCNSDIAEAAKLQEQSWTAIDDVESLKVSSQFYPNLC
BaRT2v18chr4HG196380	BaRT2v18chr4HG196380.9	Unproductive	PTC;NMD	-	PTC;ds_SJ;long_3UTR	chr4H:387823029-387834689	chr4H:387834604-387826760	MAAAVSRDDELVVKSPTDNRSYRLLRLANGLCALLIHDPEIYADGGPAPKPNEDLDMDDGDDEEDDDEDDEEDDEEYSDEDGEDDDDEEEGEEDEDGSEPKRKKEKGSSEPVIKKAAAAVCVGMGSFADPPKAQGLAHFLEHMLFMGSSVFPDENEYDSYLSKHGGSSNAFTETEYTCYHFEVNREYLKGALDRFSQFFVSPLVKAEAMDREILAVDSEFNQVLQSDSCRLYQLQSHTCSQGHPLNRFTWGNKKSLSNAMGSGINLREEILQILLEVYV
BaRT2v18chr4HG196380	BaRT2v18chr4HG196380.10	Coding	-	-	-	chr4H:387823040-387834689	chr4H:387834604-387823286	MAAAVSRDDELVVKSPTDNRSYRLLRLANGLCALLIHDPEIYADGGPAPKPNEDLDMDDGDDEEDDDEDDEEDDEEYSDEDGEDDDDEEEGEEDEDGSEPKRKKEKGSSEPVIKKAAAAVCVGMGSFADPPKAQGLAHFLEHMLFMGSSVFPDENEYDSYLSKHGGSSNAFTETEYTCYHFEVNREYLKGALDRFSQFFVSPLVKAEAMDREILAVDSEFNQVLQSDSCRLYQLQSHTCSQGHPLNRFTWGNKKSLSNAMGSGINLREEILQMYMSNYHGGMMKLVIIGGEPLDTLEAWTMELFSEVKAGPLLEISPKTDMPFWKSGKLYKLEAVRDVHSLFLSWTLPCLHKEYMKKPEDYLAHLLGHEGKGSLLYFLKAKGWASTLSAGVGTGGTQRSSYAYIFEMSIRLSDSGLKNLFEVITAVYQYINLLKQSEPQEWIFKELQDIGYMEFRFAEEQPPDDYVVDLAENMLFYSEKHIISGEYIYEGWEPELVKHVLSFFHPDNMRVDILSRSFDKQSQAIRCEPWFGSQYIEEDIPSSLIESWRNPVEIDGNFHLPRKNEYIPGDFSLRNASIPKSSNDDNPRCIVDEPFIKLWHKMDITFNVPRANAYFLISVKDGCSSLRNSVLTDLFANLLKDELNEVLYQAYVAKLETSLSVVGSNLELKLYGYNDKLAILLSHILAASQSFSPKIDRFEVIKEDLERAYRNTNMKPMSHSTYLRLQFLRQIFWDVNEKLKVLAMLTFSDLAAFVPELLSQLHIEGLCHGNLSGEEAINISNIFRNTLSGQTLSVEARHGERVFCIPHGANFIRSVRVKNDLEENSVVEVYYPVEQDIGKESTRLRAITDLFSNIIEEPCFDQLRTKEQLGYTVDSSPRMTYRLLAYCFRVMSSKHSPVYLQSRIDNFIDGLSALLDGLEEETFEHHKSGLIAQKLEKDPSLSYQTGDYWSQITDKRYMFDMAKLEAEELRTVGKEDVISWYNTYIRSSSPTRRRLAIHVYGCNSDIAEAAKLQEQSWTAIDDVESLKVSSQFYPNLC
BaRT2v18chr4HG196380	BaRT2v18chr4HG196380.11	Coding	-	-	-	chr4H:387823154-387830668	chr4H:387830647-387823286	MSIRLSDSGLKNLFEVITAVYQYINLLKQSEPQEWIFKELQDIGYMEFRFAEEQPPDDYVVDLAENMLFYSEKHIISGEYIYEGWEPELVKHVLSFFHPDNMRVDILSRSFDKQSQAIRCEPWFGSQYIEEDIPSSLIESWRNPVEIDGNFHLPRKNEYIPGDFSLRNASIPKSSNDDNPRCIVDEPFIKLWHKMDITFNVPRANAYFLISVKDGCSSLRNSVLTDLFANLLKDELNEVLYQAYVAKLETSLSVVGSNLELKLYGYNDKLAILLSHILAASQSFSPKIDRFEVIKEDLERAYRNTNMKPMSHSTYLRLQFLRQIFWDVNEKLKVLAMLTFSDLAAFVPELLSQLHIEGLCHGNLSGEEAINISNIFRNTLSGQTLSVEARHGERVFCIPHGANFIRSVRVKNDLEENSVVEVYYPVEQDIGKESTRLRAITDLFSNIIEEPCFDQLRTKEQLGYTVDSSPRMTYRLLAYCFRVMSSKHSPVYLQSRIDNFIDGLSALLDGLEEETFEHHKSGLIAQKLEKDPSLSYQTGDYWSQITDKRYMFDMAKLEAEELRTVGKEDVISWYNTYIRSSSPTRRRLAIHVYGCNSDIAEAAKLQEQSWTAIDDVESLKVSSQFYPNLC
BaRT2v18chr4HG196390	BaRT2v18chr4HG196390.1	Coding	-	-	-	chr4H:388053059-388057159	chr4H:388057066-388053391	MQQPKPADPPARPFPPPSPPMAAAAATAMRGAHHRRARSEVAFRLPDDLDIAGGADGDASAGFDEIGSEDDLFSTFMDIEKISSGPAAGSDRDRAAETSSPPRPKHRYSSSVDGSGLFSAAGSAARRDAAAAQALADVLEAKKAMSPEQLAELAAIDPKRAKRILANRQSAARSKERKARYMTELERKVQTLQTEATTLSAQLTLFQRDTTGLSSENAELKIRLQAMEQQAQLRDALNDALKQEVERLKMATGEMSNSSDAYSMGLQHVLYNSSFFPQSQQNTAQHQGGARFPPPFHPPHPNVPNHQMLSHPNTLSDIMQQDHLARLQGLDISKGHPVVKSESSSISASESSSTF
BaRT2v18chr4HG196390	BaRT2v18chr4HG196390.2	Coding	-	-	-	chr4H:388053072-388057159	chr4H:388057066-388053554	MQQPKPADPPARPFPPPSPPMAAAAATAMRGAHHRRARSEVAFRLPDDLDIAGGADGDASAGFDEIGSEDDLFSTFMDIEKISSGPAAGSDRDRAAETSSPPRPKHRYSSSVDGSGLFSAAGSAARRDAAAAQALADVLEAKKAMSPEQLAELAAIDPKRAKRILANRQSAARSKERKARYMTELERKVQTLQTEATTLSAQLTLFQRDTTGLSSENAELKIRLQAMEQQAQLRDALNDALKQEVERLKMATVPAKHSPAPGGCSVSTPIPPASS
BaRT2v18chr4HG196400	BaRT2v18chr4HG196400.1	Coding	-	-	-	chr4H:388428550-388430991	chr4H:388428639-388430784	MMGRGVAAMAPALVLLLLLSGWSAMGAPRLRERWEEGEGEWQPEEEAKGCGGGGGTGKGLFLLDKVEKLVESEGGSVHVVRGVPGSGVPELPWQHGHGGWSAGCGACREGLMHIGFITMEPKTLFVPQYIDSNIVLFVQRGDVKVGWIHKGGLVEKQLKMGDVLQIDAGTTFYMVNTGKGQRLHIICSIDASDGAGFVPYQSFYLGGGGRQTSVLAGFEPKILVTALNTTYDELERILPVKPRGPFVSYTTESGGKEHGQGDKRDVGENGRGSEPWRPVGKGGDEEDGSGQSTWTWSWRKLMGRFIGGASSSAAAPAQPNKKSDKTVRAPEPYNLFDHEPSFRNTYGWSISVDKHDYEPLDRSDIGVYLVNLTAGSMMAPHVNPRAAEYGVVLGGEGIIQVVFPNGSLAMSAQVRAGDVFRIPRYFPFVQVASRGGPFVFFGFTTSALRNKPQFLVGPTSVLRVILGPELAAGLGVPLKELREVVEAQKVAVIEPSLPDKEKEKEREPFVMNQVSRE
BaRT2v18chr4HG196400	BaRT2v18chr4HG196400.2	Unproductive	PTC;NMD	ldORF	PTC;ds_SJ;long_3UTR	chr4H:388428550-388430985	chr4H:388428639-388429555	MMGRGVAAMAPALVLLLLLSGWSAMGAPRLRERWEEGEGEWQPEEEAKGCGGGGGTGKGLFLLDKVEKLVESEGGSVHVVRGVPGSGVPELPWQHGHGGWSAGCGACREGLMHIGFITMEPKTLFVPQYIDSNIVLFVQRGDVKVGWIHKGGLVEKQLKMGDVLQIDAGTTFYMVNTGKGQRLHIICSIDASDGAGFVPYQVICMPCLFCICKHLIN
BaRT2v18chr4HG196400	BaRT2v18chr4HG196400.3	Unproductive	PTC;NMD	ldORF	PTC;ds_SJ;long_3UTR	chr4H:388428550-388430991	chr4H:388428639-388429331	MMGRGVAAMAPALVLLLLLSGWSAMGAPRLRERWEEGEGEWQPEEEAKGCGGGGGTGKGLFLLDKVEKLVESEGGSVHVVRGVPGSGVPELPWQHGHGGWSAGCGACREGLMHIGFITMEPKTLFVPQYIDSNIVLFVQRGSYRITVPSTAHRGM
BaRT2v18chr4HG196400	BaRT2v18chr4HG196400.4	Unproductive	PTC;NMD	ldORF	PTC;ds_SJ;long_3UTR	chr4H:388428550-388430991	chr4H:388428639-388429331	MMGRGVAAMAPALVLLLLLSGWSAMGAPRLRERWEEGEGEWQPEEEAKGCGGGGGTGKGLFLLDKVEKLVESEGGSVHVVRGVPGSGVPELPWQHGHGGWSAGCGACREGLMHIGFITMEPKTLFVPQYIDSNIVLFVQRGSYRITVPSTAHRGM
BaRT2v18chr4HG196410	BaRT2v18chr4HG196410.1	Coding	-	-	-	chr4H:388588145-388590718	chr4H:388589102-388589839	MAIEQRVVGENRGREAQPDGIFKDGHGVLRPPHLAEPVQHNGESVDVRRLLGRVLELVEEDPRLLEAANVAEPADEAVIRADGGLAPDGTHGVEHLHGPGDASTFAEAAHDGREGRNAGEVTASYHLVKRLLCLVGRALPAEALHGDGERVGVWRNHAVGLERPEQRDSGVVVPAPRERGDDVVVVGDGERRIVALQEVEHLHPLLHGEAHDPPRAVTRPELSLRAPPPAATVTQFPGARLQNFG
BaRT2v18chr4HG196420	BaRT2v18chr4HG196420.1	Non_Coding	Short_ORF	-	-	chr4H:388690157-388691533	chr4H:388691239-388691427	MEETEDDNAMEPRRSLRVRELHEVEEFVSDDEIDDVPINEDEIEFESDDDGVGIEETNDNGL
BaRT2v18chr4HG196420	BaRT2v18chr4HG196420.2	Non_Coding	Short_ORF	-	-	chr4H:388690179-388691499	chr4H:388691239-388691427	MEETEDDNAMEPRRSLRVRELHEVEEFVSDDEIDDVPINEDEIEFESDDDGVGIEETNDNGL
BaRT2v18chr4HG196420	BaRT2v18chr4HG196420.3	Non_Coding	Short_ORF	-	-	chr4H:388690218-388691493	chr4H:388690798-388691059	MLVMHSIFYKCRGLVGNLWTTNSYIDAHGHEDTQFDHKFIRCERNWSVFEQLILNL
BaRT2v18chr4HG196420	BaRT2v18chr4HG196420.4	Non_Coding	Short_ORF	-	-	chr4H:388690224-388691493	chr4H:388691239-388691427	MEETEDDNAMEPRRSLRVRELHEVEEFVSDDEIDDVPINEDEIEFESDDDGVGIEETNDNGL
BaRT2v18chr4HG196420	BaRT2v18chr4HG196420.5	Non_Coding	Short_ORF	-	-	chr4H:388690224-388691493	chr4H:388690798-388690998	MLVMHSIFYKCRGLVGNLWTTNSYIDAHGHEDTQFDHKFIRCERNWSVFEQLILNLQILKSTTAQI
BaRT2v18chr4HG196430	BaRT2v18chr4HG196430.1	Coding	-	-	-	chr4H:388690161-388691501	chr4H:388690643-388690173	MEAGPTFGLLATGGRCGRGWCVAACGARGGEMVGSSTVRKVPRFTAAGGGRAKVVVTEEWWWRRRDAPRSRRVASTRLVVAKMGKEPARWRCSREMEREAATGLLGKRWGSSDCEEEAATRLAPTTGGKQGGGGGVDREHEGGSVDGELRRYGRTV
BaRT2v18chr4HG196440	BaRT2v18chr4HG196440.1	Coding	AS_5UTR	uORF	-	chr4H:389117719-389121789	chr4H:389121266-389118230	MRSLVLLLLVHLVFLAEAKGGGRAGLAAALNDDVLGLIVFKADVVDPEGRLATWSEDDERACAWAGITCDPRTGRVSGLNLAGFGLSGKLGRGLLRLESLQSLSLSANNFSGDIPPDLARLPDLQSLDLSCNAFSAPIPEGFFGKCHALRDVSLANNAFTGDTPDVGACGTLASLNLSSNRLAGMLPSGIWSLNALRTLDLSGNAITGELPVGISKMFNLRALNLRRNRLTGSLPDDIGDCPLLRSVDLSSNSLSGNLPESLRRLSTCTDLDLSSNELTGNVPTWVGEMVSMETLDLSGNKFSGEIPGSIGGLMSLRELRLSGNGFTGGLPESIGGCTSLVHVDVSWNSLTGSLPTWVFASGVQWVSVSYNTFSGEVMVPVNASSVIQGLDLSSNSFSGRIPSQLSQLLTLQSLNMSWNSLSGSVPASIVEMKSLELLDLSANRLNGSIPSTIGGKSFKLLSLAKNSLTGEIPSQIGDCSALASLDLSHNGLTGAIPAAIANLTNLESADLSRNKLTGGLPKQLSNLAHLIRFNISHNQLSGDLPPGSFFDTISLSSVSDNPGLCGAKLNSSCPGVLPKPIVLNPDSSSNPLAQKEPVPGGLHHKKTILSISALVAIGAAVLIAVGIITITVLNLQVRAPGSHSGGAAAALELSDGYLSQSPTTDVNAGKLVMFGGGNPEFSASTHALLNKDCELGRGGFGTVYKTTLRDGQPVAIKKLTVSSLVKSQDEFEREVKMLGKLRHRNLVALKGYYWTPSLQLLIYEFVSGGNLHKQLHESSNANYLSWKERFDIVLGMARSLAHLHWHDIIHYNLKSSNIMLDDSGEAKVGDYGLAKLLPMLDRYVLSSKVQSALGYMAPEFTCRTVKITEKCDVYGFGVLVLEVMTGRTPVEYMEDDVIVLCDVVRAALDEGKVEECVDEKLCGKFPLEEAVPIMKLGLVCTSQVPSNRPDMSEVVNILELIRCPQDCPEAELG
BaRT2v18chr4HG196440	BaRT2v18chr4HG196440.2	Coding	-	-	-	chr4H:389117935-389121677	chr4H:389121266-389118230	MRSLVLLLLVHLVFLAEAKGGGRAGLAAALNDDVLGLIVFKADVVDPEGRLATWSEDDERACAWAGITCDPRTGRVSGLNLAGFGLSGKLGRGLLRLESLQSLSLSANNFSGDIPPDLARLPDLQSLDLSCNAFSAPIPEGFFGKCHALRDVSLANNAFTGDTPDVGACGTLASLNLSSNRLAGMLPSGIWSLNALRTLDLSGNAITGELPVGISKMFNLRALNLRRNRLTGSLPDDIGDCPLLRSVDLSSNSLSGNLPESLRRLSTCTDLDLSSNELTGNVPTWVGEMVSMETLDLSGNKFSGEIPGSIGGLMSLRELRLSGNGFTGGLPESIGGCTSLVHVDVSWNSLTGSLPTWVFASGVQWVSVSYNTFSGESLNMSWNSLSGSVPASIVEMKSLELLDLSANRLNGSIPSTIGGKSFKLLSLAKNSLTGEIPSQIGDCSALASLDLSHNGLTGAIPAAIANLTNLESADLSRNKLTGGLPKQLSNLAHLIRFNISHNQLSGDLPPGSFFDTISLSSVSDNPGLCGAKLNSSCPGVLPKPIVLNPDSSSNPLAQKEPVPGGLHHKKTILSISALVAIGAAVLIAVGIITITVLNLQVRAPGSHSGGAAAALELSDGYLSQSPTTDVNAGKLVMFGGGNPEFSASTHALLNKDCELGRGGFGTVYKTTLRDGQPVAIKKLTVSSLVKSQDEFEREVKMLGKLRHRNLVALKGYYWTPSLQLLIYEFVSGGNLHKQLHESSNANYLSWKERFDIVLGMARSLAHLHWHDIIHYNLKSSNIMLDDSGEAKVGDYGLAKLLPMLDRYVLSSKVQSALGYMAPEFTCRTVKITEKCDVYGFGVLVLEVMTGRTPVEYMEDDVIVLCDVVRAALDEGKVEECVDEKLCGKFPLEEAVPIMKLGLVCTSQVPSNRPDMSEVVNILELIRCPQDCPEAELG
BaRT2v18chr4HG196440	BaRT2v18chr4HG196440.3	Coding	AS_5UTR	uORF	-	chr4H:389117946-389121677	chr4H:389121266-389118230	MRSLVLLLLVHLVFLAEAKGGGRAGLAAALNDDVLGLIVFKADVVDPEGRLATWSEDDERACAWAGITCDPRTGRVSGLNLAGFGLSGKLGRGLLRLESLQSLSLSANNFSGDIPPDLARLPDLQSLDLSCNAFSAPIPEGFFGKCHALRDVSLANNAFTGDTPDVGACGTLASLNLSSNRLAGMLPSGIWSLNALRTLDLSGNAITGELPVGISKMFNLRALNLRRNRLTGSLPDDIGDCPLLRSVDLSSNSLSGNLPESLRRLSTCTDLDLSSNELTGNVPTWVGEMVSMETLDLSGNKFSGEIPGSIGGLMSLRELRLSGNGFTGGLPESIGGCTSLVHVDVSWNSLTGSLPTWVFASGVQWVSVSYNTFSGEVMVPVNASSVIQGLDLSSNSFSGRIPSQLSQLLTLQSLNMSWNSLSGSVPASIVEMKSLELLDLSANRLNGSIPSTIGGKSFKLLSLAKNSLTGEIPSQIGDCSALASLDLSHNGLTGAIPAAIANLTNLESADLSRNKLTGGLPKQLSNLAHLIRFNISHNQLSGDLPPGSFFDTISLSSVSDNPGLCGAKLNSSCPGVLPKPIVLNPDSSSNPLAQKEPVPGGLHHKKTILSISALVAIGAAVLIAVGIITITVLNLQVRAPGSHSGGAAAALELSDGYLSQSPTTDVNAGKLVMFGGGNPEFSASTHALLNKDCELGRGGFGTVYKTTLRDGQPVAIKKLTVSSLVKSQDEFEREVKMLGKLRHRNLVALKGYYWTPSLQLLIYEFVSGGNLHKQLHESSNANYLSWKERFDIVLGMARSLAHLHWHDIIHYNLKSSNIMLDDSGEAKVGDYGLAKLLPMLDRYVLSSKVQSALGYMAPEFTCRTVKITEKCDVYGFGVLVLEVMTGRTPVEYMEDDVIVLCDVVRAALDEGKVEECVDEKLCGKFPLEEAVPIMKLGLVCTSQVPSNRPDMSEVVNILELIRCPQDCPEAELG
BaRT2v18chr4HG196440	BaRT2v18chr4HG196440.4	Coding	AS_5UTR	uORF	-	chr4H:389117951-389121699	chr4H:389121266-389118230	MRSLVLLLLVHLVFLAEAKGGGRAGLAAALNDDVLGLIVFKADVVDPEGRLATWSEDDERACAWAGITCDPRTGRVSGLNLAGFGLSGKLGRGLLRLESLQSLSLSANNFSGDIPPDLARLPDLQSLDLSCNAFSAPIPEGFFGKCHALRDVSLANNAFTGDTPDVGACGTLASLNLSSNRLAGMLPSGIWSLNALRTLDLSGNAITGELPVGISKMFNLRALNLRRNRLTGSLPDDIGDCPLLRSVDLSSNSLSGNLPESLRRLSTCTDLDLSSNELTGNVPTWVGEMVSMETLDLSGNKFSGEIPGSIGGLMSLRELRLSGNGFTGGLPESIGGCTSLVHVDVSWNSLTGSLPTWVFASGVQWVSVSYNTFSGEVMVPVNASSVIQGLDLSSNSFSGRIPSQLSQLLTLQSLNMSWNSLSGSVPASIVEMKSLELLDLSANRLNGSIPSTIGGKSFKLLSLAKNSLTGEIPSQIGDCSALASLDLSHNGLTGAIPAAIANLTNLESADLSRNKLTGGLPKQLSNLAHLIRFNISHNQLSGDLPPGSFFDTISLSSVSDNPGLCGAKLNSSCPGVLPKPIVLNPDSSSNPLAQKEPVPGGLHHKKTILSISALVAIGAAVLIAVGIITITVLNLQVRAPGSHSGGAAAALELSDGYLSQSPTTDVNAGKLVMFGGGNPEFSASTHALLNKDCELGRGGFGTVYKTTLRDGQPVAIKKLTVSSLVKSQDEFEREVKMLGKLRHRNLVALKGYYWTPSLQLLIYEFVSGGNLHKQLHESSNANYLSWKERFDIVLGMARSLAHLHWHDIIHYNLKSSNIMLDDSGEAKVGDYGLAKLLPMLDRYVLSSKVQSALGYMAPEFTCRTVKITEKCDVYGFGVLVLEVMTGRTPVEYMEDDVIVLCDVVRAALDEGKVEECVDEKLCGKFPLEEAVPIMKLGLVCTSQVPSNRPDMSEVVNILELIRCPQDCPEAELG
BaRT2v18chr4HG196450	BaRT2v18chr4HG196450.1	Unproductive	PTC	-	-	chr4H:389498616-389507639	chr4H:389507338-389504797	MMGPAPSWWAVLLLVLLAMADAVAGRFVVEKNSVQVTSPENLKGKYECAIGNFGLPQYGGTLQGWVVYPKDNRQACKEFDVSFKGHKSGARPNFVLIDRGECFFTTKAWNAQLAGAAAILVVDSKDEPLITMDNPEDTGTKHLENITIPSVLITKKLGEDLKKSAENGDMVSVLLDWRESLPHPDERVEYEFWTNSNDECGPKCDMQMDFVKSFRGTAQVLEQKGYTQFTPHYITWYCPEAFTVSKQCKSQCINHGRYCAPDPEQDFSKGYDGKDVVVQNLHQVCVFKVANDTGKPWLWWDYVHDFAIRCPMKEKKYTHDCASHVIKSLGLDMEKINKCVGDPEADEENPILKAEQDAQIGHGKRGDVTILPTLVVNNRQYRGKLDKGAVLKAICSGFEETTEPAICLSEGICLPFV
BaRT2v18chr4HG196450	BaRT2v18chr4HG196450.2	Coding	-	-	-	chr4H:389498637-389505832	chr4H:389505749-389498928	MQMDFVKSFRGTAQVLEQKGYTQFTPHYITWYCPEAFTVSKQCKSQCINHGRYCAPDPEQDFSKGYDGKDVVVQNLHQVCVFKVANDTGKPWLWWDYVHDFAIRCPMKEKKYTHDCASHVIKSLGLDMEKINKCVGDPEADEENPILKAEQDAQIGHGKRGDVTILPTLVVNNRQYRGKLDKGAVLKAICSGFEETTEPAICLSEDVQTNECLENHGGCWVDKANNVTACKDTFRGRVCECPIVKGVKFVGDGYTNCEASGVGRCEINNGGCWKETKNGKTISACSHEESEGCKCPQGFKGDGVKSCEDIDECKTKSACQCNGCSCENTWGSYECSCGSSNMLYMREQDTCISKQAASSVGWSFMWVIFFGLVFAGVGAYAVYKYRLRSYMDSEIRAIMAQYMPLDSQEGANQQQHVAHAGDI
BaRT2v18chr4HG196450	BaRT2v18chr4HG196450.3	Unproductive	PTC	-	-	chr4H:389498637-389507632	chr4H:389507338-389504936	MMGPAPSWWAVLLLVLLAMADAVAGRFVVEKNSVQVTSPENLKGKYECAIGNFGLPQYGGTLQGWVVYPKDNRQACKEFDVSFKGHKSGARPNFVLIDRGECFFTTKAWNAQLAGAAAILVVDSKDEPLITMDNPEDTGTKHLENITIPSVLITKKLGEDLKKSAENGDMVSVLLDWRESLPHPDERVEYEFWTNSNDECGPKCDMQMDFVKSFRGTAQVLEQKGYTQFTPHYITWYCPEAFTVSKQCKSQCINHGRYCAPDPEQDFSKGYDGKDVVVQNLHQVCVFKVANDTGKPWLWWDYVHDFAIRCPMKEKKYTHDCASHVIKSLGLDMEKINKCVGDPEADEENPILKAEQDAQIGHGKRGDVTILPTLVVNNRQYRGCLPVSTIVTHPLP
BaRT2v18chr4HG196450	BaRT2v18chr4HG196450.4	Unproductive	PTC;NMD	ldORF	PTC;ds_SJ;long_3UTR	chr4H:389498638-389507628	chr4H:389507338-389505428	MMGPAPSWWAVLLLVLLAMADAVAGRFVVEKNSVQVTSPENLKGKYECAIGNFGLPQYGGTLQGWVVYPKDNRQACKEFDVSFKGHKSGARPNFVLIDRGECFFTTKAWNAQLAGAAAILVVDSKDEPLITMDNPEDTGTKHLENITIPSVLITKKLGEDLKKSAENGDMVSVLLDWRESLPHPDERVEYEFWTNSNDECGPKCDMQMDFVKSFRGTAQVLEQKGYTQFTPHYITWISAKDMMERMSWSRIYIKSVYSRLPMTLASHGCGGIMYMTLPLDAQ
BaRT2v18chr4HG196450	BaRT2v18chr4HG196450.5	Coding	-	-	-	chr4H:389498640-389507632	chr4H:389507338-389498935	MMGPAPSWWAVLLLVLLAMADAVAGRFVVEKNSVQVTSPENLKGKYECAIGNFGLPQYGGTLQGWVVYPKDNRQACKEFDVSFKGHKSGARPNFVLIDRGECFFTTKAWNAQLAGAAAILVVDSKDEPLITMDNPEDTGTKHLENITIPSVLITKKLGEDLKKSAENGDMVSVLLDWRESLPHPDERVEYEFWTNSNDECGPKCDMQMDFVKSFRGTAQVLEQKGYTQFTPHYITWYCPEAFTVSKQCKSQCINHGRYCAPDPEQDFSKGYDGKDVVVQNLHQVCVFKVANDTGKPWLWWDYVHDFAIRCPMKEKKYTHDCASHVIKSLGLDMEKINKCVGDPEADEENPILKAEQDAQIGHGKRGDVTILPTLVVNNRQYRGKLDKGAVLKAICSGFEETTEPAICLSEDVQTNECLENHGGCWVDKANNVTACKDTFRGRVCECPIVKGVKFVGDGYTNCEASGVGRCEINNGGCWKETKNGKTISACSHEESEGCKCPQGFKGDGVKSCEDIDECKTKSACQCNGCSCENTWGSYECSCGSSNMLYMREQDTCISKQAASSVGWSFMWVIFFGLVFAGVGAYAVYKYRLRPRRCKPATACGACW
BaRT2v18chr4HG196450	BaRT2v18chr4HG196450.7	Coding	AS_5UTR	-	-	chr4H:389498640-389507639	chr4H:389507338-389498928	MMGPAPSWWAVLLLVLLAMADAVAGRFVVEKNSVQVTSPENLKGKYECAIGNFGLPQYGGTLQGWVVYPKDNRQACKEFDVSFKGHKSGARPNFVLIDRGECFFTTKAWNAQLAGAAAILVVDSKDEPLITMDNPEDTGTKHLENITIPSVLITKKLGEDLKKSAENGDMVSVLLDWRESLPHPDERVEYEFWTNSNDECGPKCDMQMDFVKSFRGTAQVLEQKGYTQFTPHYITWYCPEAFTVSKQCKSQCINHGRYCAPDPEQDFSKGYDGKDVVVQNLHQVCVFKVANDTGKPWLWWDYVHDFAIRCPMKEKKYTHDCASHVIKSLGLDMEKINKCVGDPEADEENPILKAEQDAQIGHGKRGDVTILPTLVVNNRQYRGKLDKGAVLKAICSGFEETTEPAICLSEDVQTNECLENHGGCWVDKANNVTACKDTFRGRVCECPIVKGVKFVGDGYTNCEASGVGRCEINNGGCWKETKNGKTISACSHEESEGCKCPQGFKGDGVKSCEDIDECKTKSACQCNGCSCENTWGSYECSCGSSNMLYMREQDTCISKQAASSVGWSFMWVIFFGLVFAGVGAYAVYKYRLRSYMDSEIRAIMAQYMPLDSQEGANQQQHVAHAGDI
BaRT2v18chr4HG196450	BaRT2v18chr4HG196450.12	Unproductive	PTC;NMD	-	PTC;ds_SJ;long_3UTR	chr4H:389498640-389507635	chr4H:389507338-389505204	MMGPAPSWWAVLLLVLLAMADAVAGRFVVEKNSVQVTSPENLKGKYECAIGNFGLPQYGGTLQGWVVYPKDNRQACKEFDVSFKGHKSGARPNFVLIDRGEDKQVCWRS
BaRT2v18chr4HG196450	BaRT2v18chr4HG196450.11	Coding	AS_3UTR	-	-	chr4H:389498640-389507573	chr4H:389507338-389500124	MMGPAPSWWAVLLLVLLAMADAVAGRFVVEKNSVQVTSPENLKGKYECAIGNFGLPQYGGTLQGWVVYPKDNRQACKEFDVSFKGHKSGARPNFVLIDRGECFFTTKAWNAQLAGAAAILVVDSKDEPLITMDNPEDTGTKHLENITIPSVLITKKLGEDLKKSAENGDMVSVLLDWRESLPHPDERVEYEFWTNSNDECGPKCDMQMDFVKSFRGTAQVLEQKGYTQFTPHYITWYCPEAFTVSKQCKSQCINHGRYCAPDPEQDFSKGYDGKDVVVQNLHQVCVFKVANDTGKPWLWWDYVHDFAIRCPMKEKKYTHDCASHVIKSLGLDMEKINKCVGDPEADEENPILKAEQDAQIGHGKRGDVTILPTLVVNNRQYRGKLDKGAVLKAICSGFEETTEPAICLSEDVQTNECLENHGGCWVDKANNVTACKDTFRGRVCECPIVKGVKFVGDGYTNCEASGVGRCEINNGGCWKETKNGKTISACSHEESEGCKCPQGFKGDGVKSCEDIDECKTKSACQCNGCSCENTWGSYECSCGSSNMLYMREQDTCISE
BaRT2v18chr4HG196450	BaRT2v18chr4HG196450.6	Coding	AS_5UTR	-	-	chr4H:389498640-389507639	chr4H:389507338-389498928	MMGPAPSWWAVLLLVLLAMADAVAGRFVVEKNSVQVTSPENLKGKYECAIGNFGLPQYGGTLQGWVVYPKDNRQACKEFDVSFKGHKSGARPNFVLIDRGECFFTTKAWNAQLAGAAAILVVDSKDEPLITMDNPEDTGTKHLENITIPSVLITKKLGEDLKKSAENGDMVSVLLDWRESLPHPDERVEYEFWTNSNDECGPKCDMQMDFVKSFRGTAQVLEQKGYTQFTPHYITWYCPEAFTVSKQCKSQCINHGRYCAPDPEQDFSKGYDGKDVVVQNLHQVCVFKVANDTGKPWLWWDYVHDFAIRCPMKEKKYTHDCASHVIKSLGLDMEKINKCVGDPEADEENPILKAEQDAQIGHGKRGDVTILPTLVVNNRQYRGKLDKGAVLKAICSGFEETTEPAICLSEDVQTNECLENHGGCWVDKANNVTACKDTFRGRVCECPIVKGVKFVGDGYTNCEASGVGRCEINNGGCWKETKNGKTISACSHEESEGCKCPQGFKGDGVKSCEDIDECKTKSACQCNGCSCENTWGSYECSCGSSNMLYMREQDTCISKQAASSVGWSFMWVIFFGLVFAGVGAYAVYKYRLRSYMDSEIRAIMAQYMPLDSQEGANQQQHVAHAGDI
BaRT2v18chr4HG196450	BaRT2v18chr4HG196450.8	Coding	AS_5UTR	-	-	chr4H:389498640-389507639	chr4H:389507338-389498928	MMGPAPSWWAVLLLVLLAMADAVAGRFVVEKNSVQVTSPENLKGKYECAIGNFGLPQYGGTLQGWVVYPKDNRQACKEFDVSFKGHKSGARPNFVLIDRGECFFTTKAWNAQLAGAAAILVVDSKDEPLITMDNPEDTGTKHLENITIPSVLITKKLGEDLKKSAENGDMVSVLLDWRESLPHPDERVEYEFWTNSNDECGPKCDMQMDFVKSFRGTAQVLEQKGYTQFTPHYITWYCPEAFTVSKQCKSQCINHGRYCAPDPEQDFSKGYDGKDVVVQNLHQVCVFKVANDTGKPWLWWDYVHDFAIRCPMKEKKYTHDCASHVIKSLGLDMEKINKCVGDPEADEENPILKAEQDAQIGHGKRGDVTILPTLVVNNRQYRGKLDKGAVLKAICSGFEETTEPAICLSEDVQTNECLENHGGCWVDKANNVTACKDTFRGRVCECPIVKGVKFVGDGYTNCEASGVGRCEINNGGCWKETKNGKTISACSHEESEGCKCPQGFKGDGVKSCEDIDECKTKSACQCNGCSCENTWGSYECSCGSSNMLYMREQDTCISKQAASSVGWSFMWVIFFGLVFAGVGAYAVYKYRLRSYMDSEIRAIMAQYMPLDSQEGANQQQHVAHAGDI
BaRT2v18chr4HG196450	BaRT2v18chr4HG196450.9	Unproductive	PTC	-	-	chr4H:389498640-389507640	chr4H:389507338-389505050	MMGPAPSWWAVLLLVLLAMADAVAGRFVVEKNSVQVTSPENLKGKYECAIGNFGLPQYGGTLQGWVVYPKDNRQACKEFDVSFKGHKSGARPNFVLIDRGECFFTTKAWNAQLAGAAAILVVDSKDEPLITMDNPEDTGTKHLENITIPSVLITKKLGEDLKKSAENGDMVSVLLDWRESLPHPDERVEYEFWTNSNDECGPKCDMQMDFVKSFRGTAQVLEQKGYTQFTPHYITWYCPEAFTVSKQCKSQCINHGRYCAPDPEQDFSKGYDGKDVVVQNLHQVCVFKVANDTGKPWLWWDYVHDFAIRCPMKEKKYTHDCASHVIKSLGLDMEKINKCVGDPEADEENPILKAEQDAQLYVSAI
BaRT2v18chr4HG196450	BaRT2v18chr4HG196450.10	Unproductive	PTC	-	-	chr4H:389498640-389507639	chr4H:389507338-389504576	MMGPAPSWWAVLLLVLLAMADAVAGRFVVEKNSVQVTSPENLKGKYECAIGNFGLPQYGGTLQGWVVYPKDNRQACKEFDVSFKGHKSGARPNFVLIDRGECFFTTKAWNAQLAGAAAILVVDSKDEPLITMDNPEDTGTKHLENITIPSVLITKKLGEDLKKSAENGDMVSVLLDWRESLPHPDERVEYEFWTNSNDECGPKCDMQMDFVKSFRGTAQVLEQKGYTQFTPHYITWYCPEAFTVSKQCKSQCINHGRYCAPDPEQDFSKGYDGKDVVVQNLHQVCVFKVANDTGKPWLWWDYVHDFAIRCPMKEKKYTHDCASHVIKSLGLDMEKINKCVGDPEADEENPILKAEQDAQIGHGKRGDVTILPTLVVNNRQYRGKLDKGAVLKAICSGFEETTEPAICLSEDVQTNECLENHGGCWVDKANNVTACKVQFELRTPLTFHLLSFIYSCLVG
BaRT2v18chr4HG196450	BaRT2v18chr4HG196450.13	Coding	-	-	-	chr4H:389498640-389507640	chr4H:389507338-389499106	MMGPAPSWWAVLLLVLLAMADAVAGRFVVEKNSVQVTSPENLKGKYECAIGNFGLPQYGGTLQGWVVYPKDNRQACKEFDVSFKGHKSGARPNFVLIDRGECFFTTKAWNAQLAGAAAILVVDSKDEPLITMDNPEDTGTKHLENITIPSVLITKKLGEDLKKSAENGDMVSVLLDWRESLPHPDERVEYEFWTNSNDECGPKCDMQMDFVKSFRGTAQVLEQKGYTQFTPHYITWYCPEAFTVSKQCKSQCINHGRYCAPDPEQDFSKGYDGKDVVVQNLHQVCVFKVANDTGKPWLWWDYVHDFAIRCPMKEKKYTHDCASHVIKSLGLDMEKINKCVGDPEADEENPILKAEQDAQIGHGKRGDVTILPTLVVNNRQYRGKLDKGAVLKAICSGFEETTEPAICLSEDVQTNECLENHGGCWVDKANNVTACKDTFRGRVCECPIVKGVKFVGDGYTNCEASGVGRCEINNGGCWKETKNGKTISACSHEESEGCKCPQGFKGDGVKSCEDIDECKTKSACQCNGCSCENTWGSYECSCGSSNMLYMREQDTCISKQAASSVGWSFMWVIFFGLVFAGVGAYAVYKYRLRVKHPLTFIYFQVVLGWT
BaRT2v18chr4HG196450	BaRT2v18chr4HG196450.14	Coding	AS_3UTR;AS_5UTR	-	-	chr4H:389498641-389507625	chr4H:389507338-389500124	MMGPAPSWWAVLLLVLLAMADAVAGRFVVEKNSVQVTSPENLKGKYECAIGNFGLPQYGGTLQGWVVYPKDNRQACKEFDVSFKGHKSGARPNFVLIDRGECFFTTKAWNAQLAGAAAILVVDSKDEPLITMDNPEDTGTKHLENITIPSVLITKKLGEDLKKSAENGDMVSVLLDWRESLPHPDERVEYEFWTNSNDECGPKCDMQMDFVKSFRGTAQVLEQKGYTQFTPHYITWYCPEAFTVSKQCKSQCINHGRYCAPDPEQDFSKGYDGKDVVVQNLHQVCVFKVANDTGKPWLWWDYVHDFAIRCPMKEKKYTHDCASHVIKSLGLDMEKINKCVGDPEADEENPILKAEQDAQIGHGKRGDVTILPTLVVNNRQYRGKLDKGAVLKAICSGFEETTEPAICLSEDVQTNECLENHGGCWVDKANNVTACKDTFRGRVCECPIVKGVKFVGDGYTNCEASGVGRCEINNGGCWKETKNGKTISACSHEESEGCKCPQGFKGDGVKSCEDIDECKTKSACQCNGCSCENTWGSYECSCGSSNMLYMREQDTCISE
BaRT2v18chr4HG196450	BaRT2v18chr4HG196450.15	Unproductive	PTC	-	-	chr4H:389498644-389507628	chr4H:389507338-389505357	MMGPAPSWWAVLLLVLLAMADAVAGRFVVEKNSVQVTSPENLKGKYECAIGNFGLPQYGGTLQGWVVYPKDNRQACKEFDVSFKGHKSGARPNFVLIDRGECFFTTKAWNAQLAGAAAILVVDSKDEPLITMDNPEDTGTKHLENITIPSVLITKKLGEDLKKSAENGDMVSVLLDWRESLPHPDERVEYEFWTNSNDECGPKCDMQMDFVKSFRGTAQVLEQKGYTQFTPHYITWYCPEAFTVSKQCKSQCINHGRYCAPDPEQDFSKGYDGKDVVVQNLHQVCVFKVANDTGKPWLWWDYVHDFAIRCPMKEKKYTHDCASHVIKSLGRSNWH
BaRT2v18chr4HG196450	BaRT2v18chr4HG196450.16	Coding	-	-	-	chr4H:389498653-389507640	chr4H:389507338-389500173	MMGPAPSWWAVLLLVLLAMADAVAGRFVVEKNSVQVTSPENLKGKYECAIGNFGLPQYGGTLQGWVVYPKDNRQACKEFDVSFKGHKSGARPNFVLIDRGECFFTTKAWNAQLAGAAAILVVDSKDEPLITMDNPEDTGTKHLENITIPSVLITKKLGEDLKKSAENGDMVSVLLDWRESLPHPDERVEYEFWTNSNDECGPKCDMQMDFVKSFRGTAQVLEQKGYTQFTPHYITWYCPEAFTVSKQCKSQCINHGRYCAPDPEQDFSKGYDGKDVVVQNLHQVCVFKVANDTGKPWLWWDYVHDFAIRCPMKEKKYTHDCASHVIKSLGLDMEKINKCVGDPEADEENPILKAEQDAQIGHGKRGDVTILPTLVVNNRQYRGKLDKGAVLKAICSGFEETTEPAICLSEDVQTNECLENHGGCWVDKANNVTACKDTFRGRVCECPIVKGVKFVGDGYTNCEASGVGRCEINNGGCWKETKNGKTISACSHEESEGCKCPQGFKGDGVKSCEVQWLQLRKYMGKLRMQLW
BaRT2v18chr4HG196450	BaRT2v18chr4HG196450.17	Coding	AS_3UTR;AS_5UTR	-	-	chr4H:389498653-389507679	chr4H:389507338-389500124	MMGPAPSWWAVLLLVLLAMADAVAGRFVVEKNSVQVTSPENLKGKYECAIGNFGLPQYGGTLQGWVVYPKDNRQACKEFDVSFKGHKSGARPNFVLIDRGECFFTTKAWNAQLAGAAAILVVDSKDEPLITMDNPEDTGTKHLENITIPSVLITKKLGEDLKKSAENGDMVSVLLDWRESLPHPDERVEYEFWTNSNDECGPKCDMQMDFVKSFRGTAQVLEQKGYTQFTPHYITWYCPEAFTVSKQCKSQCINHGRYCAPDPEQDFSKGYDGKDVVVQNLHQVCVFKVANDTGKPWLWWDYVHDFAIRCPMKEKKYTHDCASHVIKSLGLDMEKINKCVGDPEADEENPILKAEQDAQIGHGKRGDVTILPTLVVNNRQYRGKLDKGAVLKAICSGFEETTEPAICLSEDVQTNECLENHGGCWVDKANNVTACKDTFRGRVCECPIVKGVKFVGDGYTNCEASGVGRCEINNGGCWKETKNGKTISACSHEESEGCKCPQGFKGDGVKSCEDIDECKTKSACQCNGCSCENTWGSYECSCGSSNMLYMREQDTCISE
BaRT2v18chr4HG196450	BaRT2v18chr4HG196450.18	Unproductive	PTC	-	-	chr4H:389498666-389507632	chr4H:389507338-389501922	MMGPAPSWWAVLLLVLLAMADAVAGRFVVEKNSVQVTSPENLKGKYECAIGNFGLPQYGGTLQGWVVYPKDNRQACKEFDVSFKGHKSGARPNFVLIDRGECFFTTKAWNAQLAGAAAILVVDSKDEPLITMDNPEDTGTKHLENITIPSVLITKKLGEDLKKSAENGDMVSVLLDWRESLPHPDERVEYEFWTNSNDECGPKCDMQMDFVKSFRGTAQVLEQKGYTQFTPHYITWYCPEAFTVSKQCKSQCINHGRYCAPDPEQDFSKGYDGKDVVVQNLHQVCVFKVANDTGKPWLWWDYVHDFAIRCPMKEKKYTHDCASHVIKSLGLDMEKINKCVGDPEADEENPILKAEQDAQIGHGKRGDVTILPTLVVNNRQYRGKLDKGAVLKAICSGFEETTEPAICLSEDVQTNECLENHGGCWVDKANNVTACKDTFRGRVCECPIVKGVKFVGDGYTNCEASGVGRCEINNGGCWKETKNGKTISACSHEESEGCKCPQGFKGDGVKSCEELIPKQSRNNDKN
BaRT2v18chr4HG196450	BaRT2v18chr4HG196450.19	Unproductive	PTC	-	-	chr4H:389498689-389507639	chr4H:389507338-389505152	MMGPAPSWWAVLLLVLLAMADAVAGRFVVEKNSVQVTSPENLKGKYECAIGNFGLPQYGGTLQGWVVYPKDNRQACKEFDVSFKGHKSGARPNFVLIDRGECFFTTKAWNAQLAGAAAILVVDSKDEPLITMDNPEDTGTKHLENITIPSVLITKKLGEDLKKSAENGDMVSVLLDWRESLPHPDERVEYEFWTNSNDECGPKCDMQMDFVKSFRGTAQVLEQKGYTQFTPHYITWYCPEAFTVSKQCKSQCINHGRYCAPDPEQDFSKGYDGKDVVVQNLHQVCVFKVANDTGKPWLWWDYVHDFAIRCPMKEKKYTHDCASHVIKSLGLDMEKINKCVGDPEADEENPILKAEQDAQV
BaRT2v18chr4HG196460	BaRT2v18chr4HG196460.1	Coding	-	-	-	chr4H:389509390-389510838	chr4H:389510166-389510744	MDGDDFDVWGSQPSASGPTTHAGSDLNSQAPATEGFPGLGLYGALLQKRRRRGPLSPREGLRAPFLPPILCPTTELWRLGGSGGRSRRRKRWRVTQRVVVGGKWRRSVVRQLGRRGYRCVPVRRASRAPRSVVRGQASGSGAPFNNGDEEFEDDVEELASSEGPSVSQSNRAQWNNANNACVLELCIAQRAT
