## Supplementary material for "BaRTv2: A highly resolved barley reference transcriptome for accurate transcript-specific RNA-seq quantification": Supp Tables (part 55 of 373)

### Sheet: Supplementary Table 16 (continued)
BaRTv2: A highly resolved barley reference transcriptome for accurate transcript-specific RNA-seq quantification
BaRT2v18chr4HG196470	BaRT2v18chr4HG196470.1	Coding	-	-	-	chr4H:390255398-390256844	chr4H:390256822-390256245	MASSDSAGRDLPAARAAAAVNDLIEVREGAMRLKGMLQEQSSGFAELMDGILNKLSSALSALDTGCTAGASASGASDGVIRARAESSTGRTRKRSFSRRLERSSGKRVTDTLVDGHIWRKYGQKEIQNSTHPRYVHLFCFRLL
BaRT2v18chr4HG196480	BaRT2v18chr4HG196480.1	Unproductive	PTC;NMD	uORF	PTC;long_3UTR;ouORF;uORF;inframe;not_inframe	chr4H:390375270-390377642	chr4H:390375517-390376332	MAGGGHGVAVRRGGLPRRPVGRAAARRARPHPRGGRPRARRPPPLPRRHRRSRPTPPGLRRLDQSHAEKTRAPRFLLGANPRTGPSCSWDNGSAMALPPLNEGDLATPAALRAPADVISRVFSQPDCVDLLSCSLVCRATRRVEDGVHGAWNLQCLSVRITHRRAQLAPSEACEPGALDLQPGRAPELHCHKYIHC
BaRT2v18chr4HG196480	BaRT2v18chr4HG196480.3	Unproductive	PTC;NMD	uORF	PTC;ds_SJ;long_3UTR;ouORF;uORF;inframe;not_inframe	chr4H:390375276-390379163	chr4H:390375517-390376332	MAGGGHGVAVRRGGLPRRPVGRAAARRARPHPRGGRPRARRPPPLPRRHRRSRPTPPGLRRLDQSHAEKTRAPRFLLGANPRTGPSCSWDNGSAMALPPLNEGDLATPAALRAPADVISRVFSQPDCVDLLSCSLVCRATRRVEDGVHGAWNLQCLSVRITHRRAQLAPSEACEPGALDLQPGRAPELHCHKYIHC
BaRT2v18chr4HG196480	BaRT2v18chr4HG196480.2	Coding	AS_3UTR	-	-	chr4H:390375276-390379196	chr4H:390375517-390377705	MAGGGHGVAVRRGGLPRRPVGRAAARRARPHPRGGRPRARRPPPLPRRHRRSRPTPPGLRRLDQSHAEKTRAPRFLLGANPRTGPSCSWDNGSAMALPPLNEGDLATPAALRAPADVISRVFSQPDCVDLLSCSLVCRATRRVEDGVHGAWNLQCLSVRITHRRAQLAPSEACEPGALDLQPGRAPELHCHKYIHWCPLISDEG
BaRT2v18chr4HG196480	BaRT2v18chr4HG196480.4	Unproductive	PTC;NMD	uORF	PTC;long_3UTR;ouORF;uORF;inframe;not_inframe	chr4H:390375284-390377939	chr4H:390375517-390376332	MAGGGHGVAVRRGGLPRRPVGRAAARRARPHPRGGRPRARRPPPLPRRHRRSRPTPPGLRRLDQSHAEKTRAPRFLLGANPRTGPSCSWDNGSAMALPPLNEGDLATPAALRAPADVISRVFSQPDCVDLLSCSLVCRATRRVEDGVHGAWNLQCLSVRITHRRAQLAPSEACEPGALDLQPGRAPELHCHKYIHC
BaRT2v18chr4HG196480	BaRT2v18chr4HG196480.5	Unproductive	PTC;NMD	uORF	PTC;ds_SJ;long_3UTR;ouORF;uORF;inframe;not_inframe	chr4H:390375286-390379195	chr4H:390375517-390376135	MAGGGHGVAVRRGGLPRRPVGRAAARRARPHPRGGRPRARRPPPLPRRHRRSRPTPPGLRRLDQSHAEKTRAPRFLLGANPRTGPSCSWDNGSAMALPPLNEGDLATPAALRAPADVISRVFSQPDCVDLLSCSLVCR
BaRT2v18chr4HG196480	BaRT2v18chr4HG196480.6	Unproductive	PTC;NMD	uORF	PTC;ds_SJ;long_3UTR;ouORF;uORF;inframe;not_inframe	chr4H:390375295-390379212	chr4H:390375517-390376135	MAGGGHGVAVRRGGLPRRPVGRAAARRARPHPRGGRPRARRPPPLPRRHRRSRPTPPGLRRLDQSHAEKTRAPRFLLGANPRTGPSCSWDNGSAMALPPLNEGDLATPAALRAPADVISRVFSQPDCVDLLSCSLVCR
BaRT2v18chr4HG196480	BaRT2v18chr4HG196480.8	Unproductive	PTC;NMD	uORF	PTC;ds_SJ;long_3UTR;ouORF;uORF;inframe;not_inframe	chr4H:390375304-390379220	chr4H:390375517-390376332	MAGGGHGVAVRRGGLPRRPVGRAAARRARPHPRGGRPRARRPPPLPRRHRRSRPTPPGLRRLDQSHAEKTRAPRFLLGANPRTGPSCSWDNGSAMALPPLNEGDLATPAALRAPADVISRVFSQPDCVDLLSCSLVCRATRRVEDGVHGAWNLQCLSVRITHRRAQLAPSEACEPGALDLQPGRAPELHCHKYIHC
BaRT2v18chr4HG196480	BaRT2v18chr4HG196480.7	Unproductive	PTC;NMD	uORF	PTC;ds_SJ;long_3UTR;ouORF;uORF;inframe;not_inframe	chr4H:390375304-390379194	chr4H:390375517-390376135	MAGGGHGVAVRRGGLPRRPVGRAAARRARPHPRGGRPRARRPPPLPRRHRRSRPTPPGLRRLDQSHAEKTRAPRFLLGANPRTGPSCSWDNGSAMALPPLNEGDLATPAALRAPADVISRVFSQPDCVDLLSCSLVCR
BaRT2v18chr4HG196480	BaRT2v18chr4HG196480.9	Unproductive	PTC;NMD	uORF	PTC;long_3UTR;ouORF;uORF;inframe;not_inframe	chr4H:390375308-390377959	chr4H:390375517-390376135	MAGGGHGVAVRRGGLPRRPVGRAAARRARPHPRGGRPRARRPPPLPRRHRRSRPTPPGLRRLDQSHAEKTRAPRFLLGANPRTGPSCSWDNGSAMALPPLNEGDLATPAALRAPADVISRVFSQPDCVDLLSCSLVCR
BaRT2v18chr4HG196480	BaRT2v18chr4HG196480.10	Coding	AS_3UTR	-	-	chr4H:390375338-390379195	chr4H:390375517-390377705	MAGGGHGVAVRRGGLPRRPVGRAAARRARPHPRGGRPRARRPPPLPRRHRRSRPTPPGLRRLDQSHAEKTRAPRFLLGANPRTGPSCSWDNGSAMALPPLNEGDLATPAALRAPADVISRVFSQPDCVDLLSCSLVCRATRRVEDGVHGAWNLQCLSVRITHRRAQLAPSEACEPGALDLQPGRAPELHCHKYIHWCPLISDEG
BaRT2v18chr4HG196480	BaRT2v18chr4HG196480.11	Coding	AS_3UTR	-	-	chr4H:390375356-390378195	chr4H:390375517-390377705	MAGGGHGVAVRRGGLPRRPVGRAAARRARPHPRGGRPRARRPPPLPRRHRRSRPTPPGLRRLDQSHAEKTRAPRFLLGANPRTGPSCSWDNGSAMALPPLNEGDLATPAALRAPADVISRVFSQPDCVDLLSCSLVCRATRRVEDGVHGAWNLQCLSVRITHRRAQLAPSEACEPGALDLQPGRAPELHCHKYIHWCPLISDEG
BaRT2v18chr4HG196490	BaRT2v18chr4HG196490.3	Coding	AS_3UTR	-	-	chr4H:391195552-391201015	chr4H:391195770-391199638	MRLPRRGARPSLAVLALALALALVARGADASIHEYYGGGFAPRANSFFFHGGSEGLYASESSSNSSNSFIRFDIVTFRRPQESAARHEEMQQKTGLVEAIIVEIQDRDKIGGSYLHSDAICCTPELDKEKSCKVGEVIIRPNPDNPDWPKRIQTFFDGKNEETTMGTQSVSINKTGMYYLYFMFCDPQLRGLKITGRTVWRNPHGYIPGKMAPMMTFFGFMSLAYLALGLLWFLQFVRCWKDILQLHYHITAVIALGMCEMAFWYFEYANFNSTGTRPIGITLWAVTFTAVKKTVSRLLLLVVSMGYGVVRPTLGGITYRVAALAVIYFTASEALELVENLGNINDFSGRTRLFLVLPVAILDATFIIWIFSSLSRTLEKLQLRRSMAKLELYRKFTNSLAMSVVISIAWIGYELYFNATDPLSELWRRAWVIPAFWNVLSYVLLAIICALWSPSRNPTGFAYSEETGDEADEEGLSLVGSAVKGTGDMVNMHVFTEDKRA
BaRT2v18chr4HG196490	BaRT2v18chr4HG196490.2	Coding	AS_3UTR	-	-	chr4H:391195552-391200976	chr4H:391195770-391199638	MRLPRRGARPSLAVLALALALALVARGADASIHEYYGGGFAPRANSFFFHGGSEGLYASESSSNSSNSFIRFDIVTFRRPQESAARHEEMQQKTGLVEAIIVEIQDRDKIGGSYLHSDAICCTPELDKEKSCKVGEVIIRPNPDNPDWPKRIQTFFDGKNEETTMGTQSVSINKTGMYYLYFMFCDPQLRGLKITGRTVWRNPHGYIPGKMAPMMTFFGFMSLAYLALGLLWFLQFVRCWKDILQLHYHITAVIALGMCEMAFWYFEYANFNSTGTRPIGITLWAVTFTAVKKTVSRLLLLVVSMGYGVVRPTLGGITYRVAALAVIYFTASEALELVENLGNINDFSGRTRLFLVLPVAILDATFIIWIFSSLSRTLEKLQLRRSMAKLELYRKFTNSLAMSVVISIAWIGYELYFNATDPLSELWRRAWVIPAFWNVLSYVLLAIICALWSPSRNPTGFAYSEETGDEADEEGLSLVGSAVKGTGDMVNMHVFTEDKRA
BaRT2v18chr4HG196490	BaRT2v18chr4HG196490.1	Coding	-	-	-	chr4H:391195552-391200971	chr4H:391195770-391199638	MRLPRRGARPSLAVLALALALALVARGADASIHEYYGGGFAPRANSFFFHGGSEGLYASESSSNSSNSFIRFDIVTFRRPQESAARHEEMQQKTGLVEAIIVEIQDRDKIGGSYLHSDAICCTPELDKEKSCKLRRSMAKLELYRKFTNSLAMSVVISIAWIGYELYFNATDPLSELWRRAWVIPAFWNVLSYVLLAIICALWSPSRNPTGFAYSEETGDEADEEGLSLVGSAVKGTGDMVNMHVFTEDKRA
BaRT2v18chr4HG196490	BaRT2v18chr4HG196490.4	Coding	AS_3UTR	-	-	chr4H:391195674-391200971	chr4H:391195770-391199638	MRLPRRGARPSLAVLALALALALVARGADASIHEYYGGGFAPRANSFFFHGGSEGLYASESSSNSSNSFIRFDIVTFRRPQESAARHEEMQQKTGLVEAIIVEIQDRDKIGGSYLHSDAICCTPELDKEKSCKVGEVIIRPNPDNPDWPKRIQTFFDGKNEETTMGTQSVSINKTGMYYLYFMFCDPQLRGLKITGRTVWRNPHGYIPGKMAPMMTFFGFMSLAYLALGLLWFLQFVRCWKDILQLHYHITAVIALGMCEMAFWYFEYANFNSTGTRPIGITLWAVTFTAVKKTVSRLLLLVVSMGYGVVRPTLGGITYRVAALAVIYFTASEALELVENLGNINDFSGRTRLFLVLPVAILDATFIIWIFSSLSRTLEKLQLRRSMAKLELYRKFTNSLAMSVVISIAWIGYELYFNATDPLSELWRRAWVIPAFWNVLSYVLLAIICALWSPSRNPTGFAYSEETGDEADEEGLSLVGSAVKGTGDMVNMHVFTEDKRA
BaRT2v18chr4HG196490	BaRT2v18chr4HG196490.6	Unproductive	PTC;NMD	-	PTC;ds_SJ;long_3UTR	chr4H:391195674-391200975	chr4H:391195770-391197827	MRLPRRGARPSLAVLALALALALVARGADASIHEYYGGGFAPRANSFFFHGGSEGLYASESSSNSSNSFIRFDIVTFRRPQESAARHEEMQQKTGLVEAIIVEIQDRDKIGGSYLHSDAICCTPELDKEKSCKVGEVIIRPNPDNPDWPKRIQTFFDGKNEETTMGTQSVSINKTGMYYLYFMFCDPQLRGLKITGRTVWRNPHGYIPGKMAPMMTFFGFMSLAYLALGLLWFLQFVRCWKDILQLHYHITAVIALGMCEMAFWYFEYANFNSTGTRPIGITLWAVTFTAVKKTVSRLLLLVVSMGYGVVRPTLGGITYRVAALAVIYFTASEALELVENLGNINDFSGRTRLFLVLPVAILDATFIIWIFSSLSRTLEKLQVAASLSC
BaRT2v18chr4HG196490	BaRT2v18chr4HG196490.5	Coding	AS_3UTR	-	-	chr4H:391195674-391200992	chr4H:391195770-391199638	MRLPRRGARPSLAVLALALALALVARGADASIHEYYGGGFAPRANSFFFHGGSEGLYASESSSNSSNSFIRFDIVTFRRPQESAARHEEMQQKTGLVEAIIVEIQDRDKIGGSYLHSDAICCTPELDKEKSCKVGEVIIRPNPDNPDWPKRIQTFFDGKNEETTMGTQSVSINKTGMYYLYFMFCDPQLRGLKITGRTVWRNPHGYIPGKMAPMMTFFGFMSLAYLALGLLWFLQFVRCWKDILQLHYHITAVIALGMCEMAFWYFEYANFNSTGTRPIGITLWAVTFTAVKKTVSRLLLLVVSMGYGVVRPTLGGITYRVAALAVIYFTASEALELVENLGNINDFSGRTRLFLVLPVAILDATFIIWIFSSLSRTLEKLQLRRSMAKLELYRKFTNSLAMSVVISIAWIGYELYFNATDPLSELWRRAWVIPAFWNVLSYVLLAIICALWSPSRNPTGFAYSEETGDEADEEGLSLVGSAVKGTGDMVNMHVFTEDKRA
BaRT2v18chr4HG196500	BaRT2v18chr4HG196500.1	Coding	-	-	-	chr4H:391196842-391214420	chr4H:391213330-391207734	MSTVDPLLLSSSGSADSPSKHTAPARSSVGSCLCRADSCSSSVYEDCDTASVNFVDEGDAIPRHCPEESDVSRVAERFQSADSHFFHRLSVECSQKERQRKISWGGVMEMQRSPSSLEVGVVSSSQEKPNRPPRGRNKSSHFEDLFSSEQEHDPRLIYINDPDRTNDRYEFTGNEIRTSKYTLITFLPKNLFIQFHRLAYVYFLVIAALNQLPPLAVFGRTASLFPLLFVLFVTAIKDGYEDWRRHRSDRNENNREALVLQHGDFRSKKWKHICAGEVVKIHSNETMPCDMVLLSTSDPNGIAYIQTMNLDGESNLKTRYARQETVTMISNSSYLGLIKCEQPNRNIYEFTATMELNSQRIPLGQSNIVLRGCQLKNTEWIIGVVVYAGQETKAMLNSTISRSKSSNLESYMNRETLWLSAFLLITCSVVATGMGVWLFKNTKNLDALPYYRRKYFTFGRENRKDFEFYGLALEIFFSFLSSVIIFQIMIPISLYITMELVRVGQSYFMIGDTRMYDSSSGSRFQCRSLNINEDLGQIRYIFSDKTGTLTQNKMEFQQASIYGRNYGSSLQVTSDSSHEITIAESSRQHDRKPKSEINVDALLLALLKQPLFGEERLAAHDFFLTLAACNTVIPVSTGGSPDLTNEVSEVGAIDYQGESPDEQALVIAASAYGYKLVERTTGHIVIDVQGERIRLDVLGLHEFDSVRKRMSVVVRFPDDTVKVLVKGADTSMLNILKTRNHDGLFDSLHAKTIETTENHLSSYSSEGLRTLVIGSKYLSNEEFSEWQERYEEASTSMTERSAKLRQAAALVECDLTLLGATGIEDKLQDGVPEAIESLRQAGIKVWVLTGDKQETAISIGLSCRLLTQGMHSIIINGSSEIECRRLLADAKAKFGIKSADLGKQDVEDLHNGDVSKLRSSNGQASESGIQNFQLTGVIANDKSVNIEESPNFDDAELALIIDGNSLVYILEKDLESELFDLATSCKVVICCRVAPLQKAGIVDLIKSRTSDMTLAIGDGANDVSMIQMADVGVGICGQEGRQAVMASDFAMGQFRFLKRLLLVHGHWNYQRMAYMILYNFYRNAVFVLMLFWYILHTAYSATLALTDWSSVFYSLIYTSVPTVVVGILDKDLSHNTLLYYPRLYEAGLRNEGYNMTLFWITMLDTLWQSLVLFYVPFFTYSISTMDIWSMGSLWTIAVVILVNIHLAMDIQRWVLITHLAIWGSIAATFLCMVLIDSIPIFPNYGTLYNMAASRTYWLSVCLIIVLGLLPRFLCKVIYETFWPSDIQIAREAELLKKLPQQCRSRPESDIS
BaRT2v18chr4HG196510	BaRT2v18chr4HG196510.1	Non_Coding	Short_ORF	-	-	chr4H:391958292-391959309	chr4H:391958623-391958447	MSRHGPSQAFPPKRASAGRHATMGAQAQPSPSRSRAAWSCKVEPCTLGGLASLGACTT
BaRT2v18chr4HG196520	BaRT2v18chr4HG196520.1	Coding	-	-	-	chr4H:392040858-392042562	chr4H:392041942-392042334	MRRARDNEAHVRVMQAWPTKFFLVLVMRASGALDRFIEDIPTLPLAHSNGGYLDFFMKDVEVLVSGVSKVDEAIDGGSRDLLDYVATHDFSNLCRHDPTFDFSLVVELVPVEPHGLLKDEECEHVDSLIK
BaRT2v18chr4HG196530	BaRT2v18chr4HG196530.1	Coding	AS_5UTR	uORF	-	chr4H:392245745-392250856	chr4H:392248176-392246073	MASANTGAFRLVRCPKCLNILPEPANVSVYQCGGCNTTLRAKIRASDAQNVATKQVQQDSRDYSVVPSETVSNGVSTKQVRQDSGNYSVVTSVSNGVSPQSKELGSIGAAADDSITLGASSSEMEQEGNGTGSSEKGDIMSDEENVMEVPNTESSQDNNSGDDDTNGEIEDLAALIQPSGSGNGTQIVDSDKEENNTVEQSAENSEDCKINEDGDRESSLNTSEHNMPSSEERELASNLPECEEIGARKAEPAASKKSKLVRVQSRSCDLREVPGVSVDLLDFHSSRTSFQSKSFRASEPLQSKIMKTVDELKGDLSEIFNKPSDCKPRAHPPHPLKQDGYSQPLTAYHPAVKHSGYASRLSRSGQVAPHGHGLPLPRYGRRSAYSYIRSGQLEMRPCPHQCHHSCRPPRCSSWKQEPAPHKPPAKEIKRRPASRNLCRPVLRGAPFVLCSNCMKLVQLPTDFAIPSRGTRRLRCGSCAQVLSYSYRDPNRRKLQSPFGGDESSTDDSEIHQVGDGHNTAAHQAEPYSYSYSEEYGISAGASYSTEDERPLHVSRNSSFNTIDETSTKESKLHRLMGYSSASELMRHSPDLYESFTRRTPNARTYDVKGKGVCVTDGSDAKHAAVKGSKPKEKRMGLPFQGMFKKGIH
BaRT2v18chr4HG196530	BaRT2v18chr4HG196530.2	Coding	AS_5UTR	-	-	chr4H:392245779-392249617	chr4H:392248176-392246073	MASANTGAFRLVRCPKCLNILPEPANVSVYQCGGCNTTLRAKIRASDAQNVATKQVQQDSRDYSVVPSETVSNGVSTKQVRQDSGNYSVVTSVSNGVSPQSKELGSIGAAADDSITLGASSSEMEQEGNGTGSSEKGDIMSDEENVMEVPNTESSQDNNSGDDDTNGEIEDLAALIQPSGSGNGTQIVDSDKEENNTVEQSAENSEDCKINEDGDRESSLNTSEHNMPSSEERELASNLPECEEIGARKAEPAASKKSKLVRVQSRSCDLREVPGVSVDLLDFHSSRTSFQSKSFRASEPLQSKIMKTVDELKGDLSEIFNKPSDCKPRAHPPHPLKQDGYSQPLTAYHPAVKHSGYASRLSRSGQVAPHGHGLPLPRYGRRSAYSYIRSGQLEMRPCPHQCHHSCRPPRCSSWKQEPAPHKPPAKEIKRRPASRNLCRPVLRGAPFVLCSNCMKLVQLPTDFAIPSRGTRRLRCGSCAQVLSYSYRDPNRRKLQSPFGGDESSTDDSEIHQVGDGHNTAAHQAEPYSYSYSEEYGISAGASYSTEDERPLHVSRNSSFNTIDETSTKESKLHRLMGYSSASELMRHSPDLYESFTRRTPNARTYDVKGKGVCVTDGSDAKHAAVKGSKPKEKRMGLPFQGMFKKGIH
BaRT2v18chr4HG196540	BaRT2v18chr4HG196540.1	Coding	-	-	-	chr4H:392369641-392375428	chr4H:392375115-392370813	MARRSGLLAKQVISVSSARSLGFVSQLWVDASSWVVALVEVRPSLLSGDADKFLFEDIYQVGDVVLVEDESVVENEFKLVGLHGLVGYNVVTSRRRNVGKLHF
BaRT2v18chr4HG196540	BaRT2v18chr4HG196540.2	Coding	-	-	-	chr4H:392369703-392375493	chr4H:392375445-392370143	MCSCAPLPHPPCKPAPAPHPNLNPKLSAASAHGPTLLRCALVARAAARDDPPPAPSSFDFLALKRELEEQEEAVVSVDVTGGGGDEVVNEEDDEREPKRIGSSGRRTGRQMARRSGLLAKQVISVSSARSLGFVSQLWVDASSGTIYHHDAMPYRVICHHEFTTTRPNWVVALVEVRPSLLSGDADKFLFEDIYQVGDVVLVEDESVVENEFKLVGLHGLVGYNVVTSRRRNVGKVLWSLLSLIHLGLLLSLLVWASGAPKISKDLAIREASTTGMEGGELGLLRDKIVRGSPRAKNSIGKRGIRRMSGNCQWTIDTRAHNTSGSDLPVLRKEVLSRCSS
BaRT2v18chr4HG196540	BaRT2v18chr4HG196540.4	Coding	-	-	-	chr4H:392369812-392375464	chr4H:392375445-392370219	MCSCAPLPHPPCKPAPAPHPNLNPKLSAASAHGPTLLRCALVARAAARDDPPPAPSSFDFLALKRELEEQEEAVVSVDVTGGGGDEVVNEEDDEREPKRIGSSGRRTGRQMARRSGLLAKQVISVSSARSLGFVSQLWVDASSWVVALVEVRPSLLSGDADKFLFEDIYQVGDVVLVEDESVVENEFKLVGLHGLVGYNVVTSRRRNVGKVRGFTFNINSGVVESLELDSFGLTIVPASLVSTYCLFVEDVLDIVSDTVVVHENAISRVQRLTQGIWGTQNIQGPGDQRGEYNRYGRRRARPVKRQNSQGKPTGQKLHRKTWDPEDEWELPMDY
BaRT2v18chr4HG196540	BaRT2v18chr4HG196540.5	Coding	-	-	-	chr4H:392369812-392375472	chr4H:392375445-392370143	MCSCAPLPHPPCKPAPAPHPNLNPKLSAASAHGPTLLRCALVARAAARDDPPPAPSSFDFLALKRELEEQEEAVVSVDVTGGGGDEVVNEEDDEREPKRIGSSGRRTGRQMARRSGLLAKQVISVSSARSLGFVSQLWVDASSWVVALVEVRPSLLSGDADKFLFEDIYQVGDVVLVEDESVVENEFKLVGLHGLVGYNVVTSRRRNVGKVLWSLLSLIHLGLLLSLLVWASGAPKISKDLAIREASTTGMEGGELGLLRDKIVRGSPRAKNSIGKRGIRRMSGNCQWTIDTRAHNTSGSDLPVLRKEVLSRCSS
BaRT2v18chr4HG196540	BaRT2v18chr4HG196540.3	Coding	-	-	-	chr4H:392369812-392375464	chr4H:392375445-392370626	MCSCAPLPHPPCKPAPAPHPNLNPKLSAASAHGPTLLRCALVARAAARDDPPPAPSSFDFLALKRELEEQEEAVVSVDVTGGGGDEVVNEEDDEREPKRIGSSGRRTGRQMARRSGLLAKQVISVSSARSLGFVSQLWVDASSWVVALVEVRPSLLSGDADKFLFEDIYQVGDVVLVEDESVVENEFKLVGLHGLVGYNVVTSRRRNVGKVLWSLLSLIHLGLLLSLLVW
BaRT2v18chr4HG196540	BaRT2v18chr4HG196540.6	Coding	AS_3UTR	-	-	chr4H:392369813-392375464	chr4H:392375445-392370894	MCSCAPLPHPPCKPAPAPHPNLNPKLSAASAHGPTLLRCALVARAAARDDPPPAPSSFDFLALKRELEEQEEAVVSVDVTGGGGDEVVNEEDDEREPKRIGSSGRRTGRQMARRSGLLAKQVISVSSARSLGFVSQLWVDASSWVVALVEVRPSLLSGDADKFLFEDIYQVGDVVLVEDESVVENEFKLVGLHGLVGYNVVTSRRRNVGKVSLSGL
BaRT2v18chr4HG196540	BaRT2v18chr4HG196540.8	Unproductive	PTC;NMD	-	PTC;ds_SJ;long_3UTR	chr4H:392369827-392375502	chr4H:392375445-392374049	MCSCAPLPHPPCKPAPAPHPNLNPKLSAASAHGPTLLRCALVARAAARDDPPPAPSSFDFLALKRELEEQEEAVVSVDVTGGGGDEVVNEEDDEREPKRIGSSGRRTGRQMARRSGLLAKQVISVSSARSLGFVSQLWVDASSPH
BaRT2v18chr4HG196540	BaRT2v18chr4HG196540.7	Coding	-	-	-	chr4H:392369827-392375502	chr4H:392375445-392370533	MCSCAPLPHPPCKPAPAPHPNLNPKLSAASAHGPTLLRCALVARAAARDDPPPAPSSFDFLALKRELEEQEEAVVSVDVTGGGGDEVVNEEDDEREPKRIGSSGRRTGRQMARRSGLLAKQVISVSSARSLGFVSQLWVDASSWVVALVEVRPSLLSGDADKFLFEDIYQVGDVVLVEDESVVENEFKLVGLHGLVGYNVVTSRRRNVGKSWCMKMQFPVFNG
BaRT2v18chr4HG196540	BaRT2v18chr4HG196540.9	Coding	AS_3UTR	-	-	chr4H:392369831-392375464	chr4H:392375445-392370894	MCSCAPLPHPPCKPAPAPHPNLNPKLSAASAHGPTLLRCALVARAAARDDPPPAPSSFDFLALKRELEEQEEAVVSVDVTGGGGDEVVNEEDDEREPKRIGSSGRRTGRQMARRSGLLAKQVISVSSARSLGFVSQLWVDASSWVVALVEVRPSLLSGDADKFLFEDIYQVGDVVLVEDESVVENEFKLVGLHGLVGYNVVTSRRRNVGKVSLSGL
BaRT2v18chr4HG196540	BaRT2v18chr4HG196540.10	Coding	AS_3UTR	-	-	chr4H:392369831-392375464	chr4H:392375445-392370894	MCSCAPLPHPPCKPAPAPHPNLNPKLSAASAHGPTLLRCALVARAAARDDPPPAPSSFDFLALKRELEEQEEAVVSVDVTGGGGDEVVNEEDDEREPKRIGSSGRRTGRQMARRSGLLAKQVISVSSARSLGFVSQLWVDASSWVVALVEVRPSLLSGDADKFLFEDIYQVGDVVLVEDESVVENEFKLVGLHGLVGYNVVTSRRRNVGKVSLSGL
BaRT2v18chr4HG196550	BaRT2v18chr4HG196550.1	Coding	AS_5UTR;AS_3UTR	uORF	-	chr4H:392545715-392550921	chr4H:392547281-392549399	MVSSEMPSVTTAHTQRPKLFTGMILLPKGPPDVVLPENVEFDFNDVFGATAVHTPTEVSILTPGSPAPLAESNEEVYNDPVVITKRSHSLVGPTSLVSQSLPLSKLTLHESESSLDLLECLSKEKKSEQGGLNDEELNNTTKENEAVGLDDFELLKLVGQGAFGKVYQVRRKCTSEIYAMKVMRKDKILEKNHAEYMKAERDILTKVDHPFVVQLRYSFQTKYRLYLVLDFVNGGHLFFQLYQQGLFREELARLYTAEIVSAVAHLHANGIMHRDLKPENILLDAHGHAMLTDFGLAKEFDENTRSNSMCGTVEYMAPEIVQGRGHDKAADWWSVGILLFEMLTGKPPFFGGNRDKIQQKIVKEKMKLPTYLSSEVHSLLKGLLHKEAGRRLGSGPGGSDEIKNHKWFKAVNWKKLEARQIQPSFCPNVAGQTCIANFDECWTSMPVLDSPVASPVAADSNFVGFSYVRPEPFLQRPSPLA
BaRT2v18chr4HG196550	BaRT2v18chr4HG196550.2	Coding	-	-	-	chr4H:392545750-392549768	chr4H:392548428-392549399	MLTDFGLAKEFDENTRSNSMCGTVEYMAPEIVQGRGHDKAADWWSVGILLFEMLTGKPPFFGGNRDKIQQKIVKEKMKLPTYLSSEVHSLLKGLLHKEAGRRLGSGPGGSDEIKNHKWFKAVNWKKLEARQIQPSFCPNVAGQTCIANFDECWTSMPVLDSPVASPVAADSNFVGFSYVRPEPFLQRPSPLA
BaRT2v18chr4HG196550	BaRT2v18chr4HG196550.4	Coding	AS_3UTR	-	-	chr4H:392545759-392549800	chr4H:392547281-392548838	MVSSEMPSVTTAHTQRPKLFTGMILLPKGPPDVVLPENVEFDFNDVFGATAVHTPTEVSILTPGSPAPLAESNEEVYNDPVVITKRSHSLVGPTSLVSQSLPLSKLTLHESESSLDLLECLSKEKKSEQGGLNDEELNNTTKENEAVGLDDFELLKLVGQGAFGKVYQVRRKCTSEIYAMKVMRKDKILEKNHAEYMKAERDILTKVDHPFVVQLRYSFQTKYRLYLVLDFVNGGHLFFQLYQQGLFREELARLYTAEIVSAVAHLHANGIMHRDLKPENILLDAHGHAMLTDFGLAKEFDENTRSNSMCGTVEYMAPEIVQGRGHDKAADWWSVGILLFEMLTGKPPFFGGNRDKIQQKIVKEKMKLPTYLSSEVHSLLKGVSSLRSP
BaRT2v18chr4HG196550	BaRT2v18chr4HG196550.3	Coding	-	-	-	chr4H:392545759-392549800	chr4H:392547281-392549394	MVSSEMPSVTTAHTQRPKLFTGMILLPKGPPDVVLPENVEFDFNDVFGATAVHTPTEVSILTPGSPAPLAESNEEVYNDPVVITKRSHSLVGPTSLVSQSLPLSKLTLHESESSLDLLECLSKEKKSEQGGLNDEELNNTTKENEAVGLDDFELLKLVGQGAFGKVYQVRRKCTSEIYAMKVMRKDKILEKNHAEYMKAERDILTKVDHPFVVQLRYSFQTKYRLYLVLDFVNGGHLFFQLYQQGLFREELARLYTAEIVSAVAHLHANGIMHRDLKPENILLDAHGHAMLTDFGLAKEFDENTRSNSMCGTVEYMAPEIVQGRGHDKAADWWSVGILLFEMLTGKPPFFGGNRDKIQQKIVKEKMKLPTYLSSEVHSLLKGLLHKEAGRSSQASAQMLLARPALQTLTSAGQVCPCWTLPWPALSLQIATSWGSVTCGRSHSFKGRVL
BaRT2v18chr4HG196550	BaRT2v18chr4HG196550.5	Coding	AS_5UTR	uORF	-	chr4H:392545924-392549800	chr4H:392547281-392549399	MVSSEMPSVTTAHTQRPKLFTGMILLPKGPPDVVLPENVEFDFNDVFGATAVHTPTEVSILTPGSPAPLAESNEEVYNDPVVITKRSHSLVGPTSLVSQSLPLSKLTLHESESSLDLLECLSKEKKSEQGGLNDEELNNTTKENEAVGLDDFELLKLVGQGAFGKVYQVRRKCTSEIYAMKVMRKDKILEKNHAEYMKAERDILTKVDHPFVVQLRYSFQTKYRLYLVLDFVNGGHLFFQLYQQGLFREELARLYTAEIVSAVAHLHANGIMHRDLKPENILLDAHGHAMLTDFGLAKEFDENTRSNSMCGTVEYMAPEIVQGRGHDKAADWWSVGILLFEMLTGKPPFFGGNRDKIQQKIVKEKMKLPTYLSSEVHSLLKGLLHKEAGRRLGSGPGGSDEIKNHKWFKAVNWKKLEARQIQPSFCPNVAGQTCIANFDECWTSMPVLDSPVASPVAADSNFVGFSYVRPEPFLQRPSPLA
BaRT2v18chr4HG196550	BaRT2v18chr4HG196550.6	Coding	AS_5UTR	uORF	-	chr4H:392545943-392549831	chr4H:392547281-392549399	MVSSEMPSVTTAHTQRPKLFTGMILLPKGPPDVVLPENVEFDFNDVFGATAVHTPTEVSILTPGSPAPLAESNEEVYNDPVVITKRSHSLVGPTSLVSQSLPLSKLTLHESESSLDLLECLSKEKKSEQGGLNDEELNNTTKENEAVGLDDFELLKLVGQGAFGKVYQVRRKCTSEIYAMKVMRKDKILEKNHAEYMKAERDILTKVDHPFVVQLRYSFQTKYRLYLVLDFVNGGHLFFQLYQQGLFREELARLYTAEIVSAVAHLHANGIMHRDLKPENILLDAHGHAMLTDFGLAKEFDENTRSNSMCGTVEYMAPEIVQGRGHDKAADWWSVGILLFEMLTGKPPFFGGNRDKIQQKIVKEKMKLPTYLSSEVHSLLKGLLHKEAGRRLGSGPGGSDEIKNHKWFKAVNWKKLEARQIQPSFCPNVAGQTCIANFDECWTSMPVLDSPVASPVAADSNFVGFSYVRPEPFLQRPSPLA
BaRT2v18chr4HG196550	BaRT2v18chr4HG196550.12	Coding	AS_5UTR	uORF	-	chr4H:392546016-392549562	chr4H:392547281-392549399	MVSSEMPSVTTAHTQRPKLFTGMILLPKGPPDVVLPENVEFDFNDVFGATAVHTPTEVSILTPGSPAPLAESNEEVYNDPVVITKRSHSLVGPTSLVSQSLPLSKLTLHESESSLDLLECLSKEKKSEQGGLNDEELNNTTKENEAVGLDDFELLKLVGQGAFGKVYQVRRKCTSEIYAMKVMRKDKILEKNHAEYMKAERDILTKVDHPFVVQLRYSFQTKYRLYLVLDFVNGGHLFFQLYQQGLFREELARLYTAEIVSAVAHLHANGIMHRDLKPENILLDAHGHAMLTDFGLAKEFDENTRSNSMCGTVEYMAPEIVQGRGHDKAADWWSVGILLFEMLTGKPPFFGGNRDKIQQKIVKEKMKLPTYLSSEVHSLLKGLLHKEAGRRLGSGPGGSDEIKNHKWFKAVNWKKLEARQIQPSFCPNVAGQTCIANFDECWTSMPVLDSPVASPVAADSNFVGFSYVRPEPFLQRPSPLA
BaRT2v18chr4HG196550	BaRT2v18chr4HG196550.10	Coding	AS_5UTR	uORF	-	chr4H:392546016-392549562	chr4H:392547281-392549399	MVSSEMPSVTTAHTQRPKLFTGMILLPKGPPDVVLPENVEFDFNDVFGATAVHTPTEVSILTPGSPAPLAESNEEVYNDPVVITKRSHSLVGPTSLVSQSLPLSKLTLHESESSLDLLECLSKEKKSEQGGLNDEELNNTTKENEAVGLDDFELLKLVGQGAFGKVYQVRRKCTSEIYAMKVMRKDKILEKNHAEYMKAERDILTKVDHPFVVQLRYSFQTKYRLYLVLDFVNGGHLFFQLYQQGLFREELARLYTAEIVSAVAHLHANGIMHRDLKPENILLDAHGHAMLTDFGLAKEFDENTRSNSMCGTVEYMAPEIVQGRGHDKAADWWSVGILLFEMLTGKPPFFGGNRDKIQQKIVKEKMKLPTYLSSEVHSLLKGLLHKEAGRRLGSGPGGSDEIKNHKWFKAVNWKKLEARQIQPSFCPNVAGQTCIANFDECWTSMPVLDSPVASPVAADSNFVGFSYVRPEPFLQRPSPLA
BaRT2v18chr4HG196550	BaRT2v18chr4HG196550.11	Coding	-	-	-	chr4H:392546016-392549562	chr4H:392547281-392548789	MVSSEMPSVTTAHTQRPKLFTGMILLPKGPPDVVLPENVEFDFNDVFGATAVHTPTEVSILTPGSPAPLAESNEEVYNDPVVITKRSHSLVGPTSLVSQSLPLSKLTLHESESSLDLLECLSKEKKSEQGGLNDEELNNTTKENEAVGLDDFELLKLVGQGAFGKVYQVRRKCTSEIYAMKVMRKDKILEKNHAEYMKAERDILTKVDHPFVVQLRYSFQTKYRLYLVLDFVNGGHLFFQLYQQGLFREELARLYTAEIVSAVAHLHANGIMHRDLKPENILLDAHGHAMLTDFGLAKEFDENTRSNSMCGTVEYMAPEIVQGRGHDKAADWWSVGILLFEMLTAPIFWWKQGQDSAEDSEGEDEASDLFV
BaRT2v18chr4HG196550	BaRT2v18chr4HG196550.9	Coding	AS_5UTR	uORF	-	chr4H:392546016-392549562	chr4H:392547281-392549399	MVSSEMPSVTTAHTQRPKLFTGMILLPKGPPDVVLPENVEFDFNDVFGATAVHTPTEVSILTPGSPAPLAESNEEVYNDPVVITKRSHSLVGPTSLVSQSLPLSKLTLHESESSLDLLECLSKEKKSEQGGLNDEELNNTTKENEAVGLDDFELLKLVGQGAFGKVYQVRRKCTSEIYAMKVMRKDKILEKNHAEYMKAERDILTKVDHPFVVQLRYSFQTKYRLYLVLDFVNGGHLFFQLYQQGLFREELARLYTAEIVSAVAHLHANGIMHRDLKPENILLDAHGHAMLTDFGLAKEFDENTRSNSMCGTVEYMAPEIVQGRGHDKAADWWSVGILLFEMLTGKPPFFGGNRDKIQQKIVKEKMKLPTYLSSEVHSLLKGLLHKEAGRRLGSGPGGSDEIKNHKWFKAVNWKKLEARQIQPSFCPNVAGQTCIANFDECWTSMPVLDSPVASPVAADSNFVGFSYVRPEPFLQRPSPLA
BaRT2v18chr4HG196550	BaRT2v18chr4HG196550.7	Unproductive	PTC;NMD	-	PTC;ds_SJ;long_3UTR	chr4H:392546016-392549747	chr4H:392547281-392548024	MVSSEMPSVTTAHTQRPKLFTGMILLPKGPPDVVLPENVEFDFNDVFGATAVHTPTEVSILTPGSPAPLAESNEEVYNDPVVITKRSHSLVGPTSLVSQSLPLSKLTLHESESSLDLLECLSKEKKSEQGGLNDEELNNTTKENEAVGLDDFELLKLVGQGAFGKVYQVRRKCTSEIYAMKVMRKDKILEKNHAEYMKAERDILTKVDHPFVVQLRYSFQVGRYHFLCVHCVFKRGYILLVLCICQY
BaRT2v18chr4HG196550	BaRT2v18chr4HG196550.13	Unproductive	PTC;NMD	-	PTC;ds_SJ;long_3UTR	chr4H:392546016-392549596	chr4H:392547281-392548130	MVSSEMPSVTTAHTQRPKLFTGMILLPKGPPDVVLPENVEFDFNDVFGATAVHTPTEVSILTPGSPAPLAESNEEVYNDPVVITKRSHSLVGPTSLVSQSLPLSKLTLHESESSLDLLECLSKEKKSEQGGLNDEELNNTTKENEAVGLDDFELLKLVGQGAFGKVYQVRRKCTSEIYAMKVMRKDKILEKNHAEYMKAERDILTKVDHPFVVQLRYSFQTKYRLYLVLDFVNGGHLFFQLYQQGLFR
BaRT2v18chr4HG196550	BaRT2v18chr4HG196550.8	Coding	AS_5UTR	uORF	-	chr4H:392546016-392549562	chr4H:392547281-392549399	MVSSEMPSVTTAHTQRPKLFTGMILLPKGPPDVVLPENVEFDFNDVFGATAVHTPTEVSILTPGSPAPLAESNEEVYNDPVVITKRSHSLVGPTSLVSQSLPLSKLTLHESESSLDLLECLSKEKKSEQGGLNDEELNNTTKENEAVGLDDFELLKLVGQGAFGKVYQVRRKCTSEIYAMKVMRKDKILEKNHAEYMKAERDILTKVDHPFVVQLRYSFQTKYRLYLVLDFVNGGHLFFQLYQQGLFREELARLYTAEIVSAVAHLHANGIMHRDLKPENILLDAHGHAMLTDFGLAKEFDENTRSNSMCGTVEYMAPEIVQGRGHDKAADWWSVGILLFEMLTGKPPFFGGNRDKIQQKIVKEKMKLPTYLSSEVHSLLKGLLHKEAGRRLGSGPGGSDEIKNHKWFKAVNWKKLEARQIQPSFCPNVAGQTCIANFDECWTSMPVLDSPVASPVAADSNFVGFSYVRPEPFLQRPSPLA
BaRT2v18chr4HG196550	BaRT2v18chr4HG196550.14	Coding	-	-	-	chr4H:392546016-392549766	chr4H:392547281-392549399	MVSSEMPSVTTAHTQRPKLFTGMILLPKGPPDVVLPENVEFDFNDVFGATAVHTPTEVSILTPGSPAPLAESNEEVYNDPVVITKRSHSLVGPTSLVSQSLPLSKLTLHESESSLDLLECLSKEKKSEQGGLNDEELNNTTKENEAVGLDDFELLKLVGQGAFGKVYQVRRKCTSEIYAMKVMRKDKILEKNHAEYMKAERDILTKVDHPFVVQLRYSFQTKYRLYLVLDFVNGGHLFFQLYQQGLFREELARLYTAEIVSAVAHLHANGIMHRDLKPENILLDAHGHAMLTDFGLAKEFDENTRSNSMCGTVEYMAPEIVQGRGHDKAADWWSVGILLFEMLTGKPPFFGGNRDKIQQKIVKEKMKLPTYLSSEVHSLLKGLLHKEAGRRLGSGPGGSDEIKNHKWFKAVNWKKLEARQIQPSFCPNVAGQTCIANFDECWTSMPVLDSPVASPVAADSNFVGFSYVRPEPFLQRPSPLA
BaRT2v18chr4HG196550	BaRT2v18chr4HG196550.15	Unproductive	PTC;NMD	uORF	PTC;ds_SJ;long_3UTR	chr4H:392546016-392549569	chr4H:392547281-392548024	MVSSEMPSVTTAHTQRPKLFTGMILLPKGPPDVVLPENVEFDFNDVFGATAVHTPTEVSILTPGSPAPLAESNEEVYNDPVVITKRSHSLVGPTSLVSQSLPLSKLTLHESESSLDLLECLSKEKKSEQGGLNDEELNNTTKENEAVGLDDFELLKLVGQGAFGKVYQVRRKCTSEIYAMKVMRKDKILEKNHAEYMKAERDILTKVDHPFVVQLRYSFQVGRYHFLCVHCVFKRGYILLVLCICQY
BaRT2v18chr4HG196550	BaRT2v18chr4HG196550.16	Coding	AS_3UTR	-	-	chr4H:392546018-392549542	chr4H:392547281-392548838	MVSSEMPSVTTAHTQRPKLFTGMILLPKGPPDVVLPENVEFDFNDVFGATAVHTPTEVSILTPGSPAPLAESNEEVYNDPVVITKRSHSLVGPTSLVSQSLPLSKLTLHESESSLDLLECLSKEKKSEQGGLNDEELNNTTKENEAVGLDDFELLKLVGQGAFGKVYQVRRKCTSEIYAMKVMRKDKILEKNHAEYMKAERDILTKVDHPFVVQLRYSFQTKYRLYLVLDFVNGGHLFFQLYQQGLFREELARLYTAEIVSAVAHLHANGIMHRDLKPENILLDAHGHAMLTDFGLAKEFDENTRSNSMCGTVEYMAPEIVQGRGHDKAADWWSVGILLFEMLTGKPPFFGGNRDKIQQKIVKEKMKLPTYLSSEVHSLLKGVSSLRSP
BaRT2v18chr4HG196550	BaRT2v18chr4HG196550.17	Unproductive	PTC;NMD	-	PTC;ds_SJ;long_3UTR	chr4H:392546018-392549555	chr4H:392547281-392548252	MVSSEMPSVTTAHTQRPKLFTGMILLPKGPPDVVLPENVEFDFNDVFGATAVHTPTEVSILTPGSPAPLAESNEEVYNDPVVITKRSHSLVGPTSLVSQSLPLSKLTLHESESSLDLLECLSKEKKSEQGGLNDEELNNTTKENEAVGLDDFELLKLVGQGAFGKVYQVRRKCTSEIYAMKVMRKDKILEKNHAEYMKAERDILTKVDHPFVVQLRYSFQTKYRLYLVLDFVNGGHLFFQLYQQGLFRSLHASILLRLYLL
BaRT2v18chr4HG196550	BaRT2v18chr4HG196550.18	Coding	AS_5UTR	uORF	-	chr4H:392546018-392549562	chr4H:392547281-392549399	MVSSEMPSVTTAHTQRPKLFTGMILLPKGPPDVVLPENVEFDFNDVFGATAVHTPTEVSILTPGSPAPLAESNEEVYNDPVVITKRSHSLVGPTSLVSQSLPLSKLTLHESESSLDLLECLSKEKKSEQGGLNDEELNNTTKENEAVGLDDFELLKLVGQGAFGKVYQVRRKCTSEIYAMKVMRKDKILEKNHAEYMKAERDILTKVDHPFVVQLRYSFQTKYRLYLVLDFVNGGHLFFQLYQQGLFREELARLYTAEIVSAVAHLHANGIMHRDLKPENILLDAHGHAMLTDFGLAKEFDENTRSNSMCGTVEYMAPEIVQGRGHDKAADWWSVGILLFEMLTGKPPFFGGNRDKIQQKIVKEKMKLPTYLSSEVHSLLKGLLHKEAGRRLGSGPGGSDEIKNHKWFKAVNWKKLEARQIQPSFCPNVAGQTCIANFDECWTSMPVLDSPVASPVAADSNFVGFSYVRPEPFLQRPSPLA
BaRT2v18chr4HG196550	BaRT2v18chr4HG196550.19	Coding	-	-	-	chr4H:392546019-392549744	chr4H:392547281-392548789	MVSSEMPSVTTAHTQRPKLFTGMILLPKGPPDVVLPENVEFDFNDVFGATAVHTPTEVSILTPGSPAPLAESNEEVYNDPVVITKRSHSLVGPTSLVSQSLPLSKLTLHESESSLDLLECLSKEKKSEQGGLNDEELNNTTKENEAVGLDDFELLKLVGQGAFGKVYQVRRKCTSEIYAMKVMRKDKILEKNHAEYMKAERDILTKVDHPFVVQLRYSFQTKYRLYLVLDFVNGGHLFFQLYQQGLFREELARLYTAEIVSAVAHLHANGIMHRDLKPENILLDAHGHAMLTDFGLAKEFDENTRSNSMCGTVEYMAPEIVQGRGHDKAADWWSVGILLFEMLTAPIFWWKQGQDSAEDSEGEDEASDLFV
BaRT2v18chr4HG196550	BaRT2v18chr4HG196550.20	Unproductive	PTC;NMD	-	PTC;ds_SJ;long_3UTR	chr4H:392546020-392549562	chr4H:392547281-392548024	MVSSEMPSVTTAHTQRPKLFTGMILLPKGPPDVVLPENVEFDFNDVFGATAVHTPTEVSILTPGSPAPLAESNEEVYNDPVVITKRSHSLVGPTSLVSQSLPLSKLTLHESESSLDLLECLSKEKKSEQGGLNDEELNNTTKENEAVGLDDFELLKLVGQGAFGKVYQVRRKCTSEIYAMKVMRKDKILEKNHAEYMKAERDILTKVDHPFVVQLRYSFQVGRYHFLCVHCVFKRGYILLVLCICQY
BaRT2v18chr4HG196560	BaRT2v18chr4HG196560.1	Coding	AS_5UTR	-	-	chr4H:392665671-392672241	chr4H:392672031-392666886	MADEEQMERKEEATEIAPFDPTKKKKKKKVVIQDPADEVDKLAEKTEGLSVTESGEPSFAGLKKKKKKVVELDPSLVEAGDGEDTLDDQVGEDEQGEGIVLGGATQYPWEGTDRDYKYDELLGRVFNILRENNPDLAGDRRRTVMRPPQVLREGTKKTVFVNFMDLCKTMHRQPEHVMMFLLAEMGTSGSLDGQQRLVIKGRFAPKNFEAILRRYINEYVICNGCKSPDTILSKENRLFFLRCEQCGSSRSVAPIKAGFVAQVGRRKAGT
BaRT2v18chr4HG196560	BaRT2v18chr4HG196560.2	Coding	AS_5UTR	-	-	chr4H:392666655-392672301	chr4H:392672031-392666886	MADEEQMERKEEATEIAPFDPTKKKKKKKVVIQDPADEVDKLAEKTEGLSVTESGEPSFAGLKKKKKKVVELDPSLVEAGDGEDTLDDQVGEDEQGEGIVLGGATQYPWEGTDRDYKYDELLGRVFNILRENNPDLAGDRRRTVMRPPQVLREGTKKTVFVNFMDLCKTMHRQPEHVMMFLLAEMGTSGSLDGQQRLVIKGRFAPKNFEAILRRYINEYVICNGCKSPDTILSKENRLFFLRCEQCGSSRSVAPIKAGFVAQVGRRKAGT
BaRT2v18chr4HG196560	BaRT2v18chr4HG196560.3	Coding	-	-	-	chr4H:392666711-392672270	chr4H:392672031-392668549	MADEEQMERKEEATEIAPFDPTKKKKKKKVVIQDPADEVDKLAEKTEGLSVTESGEPSFAGLKKKKKKVVELDPSLVEAGDGEDTLDDQVGEDEQGEGIVLGGATQYPWEGTDRDYKYDELLGRVFNILRENNPDLAGDRRRTVMRPPQVLREGTKKTVFVNFMDLCKTMHRQPEHVMMFLLAEMGTSGSLDGQQRLVIKGRFAPKNFEAILRRYINEYVICNGCKSPDTILSKENRLFFLRCEQVRLLHSITVGNIDHSFFLQLLTFSSDICLNDL
BaRT2v18chr4HG196560	BaRT2v18chr4HG196560.7	Coding	-	-	-	chr4H:392666712-392672241	chr4H:392672031-392666886	MADEEQMERKEEATEIAPFDPTKKKKKKKVVIQDPADEVDKLAEKTEGLSVTESGEPSFAGLKKKKKKVVELDPSLVEAGDDDQVGEDEQGEGIVLGGATQYPWEGTDRDYKYDELLGRVFNILRENNPDLAGDRRRTVMRPPQVLREGTKKTVFVNFMDLCKTMHRQPEHVMMFLLAEMGTSGSLDGQQRLVIKGRFAPKNFEAILRRYINEYVICNGCKSPDTILSKENRLFFLRCEQCGSSRSVAPIKAGFVAQVGRRKAGT
BaRT2v18chr4HG196560	BaRT2v18chr4HG196560.6	Coding	AS_5UTR	-	-	chr4H:392666712-392672241	chr4H:392672031-392666886	MADEEQMERKEEATEIAPFDPTKKKKKKKVVIQDPADEVDKLAEKTEGLSVTESGEPSFAGLKKKKKKVVELDPSLVEAGDGEDTLDDQVGEDEQGEGIVLGGATQYPWEGTDRDYKYDELLGRVFNILRENNPDLAGDRRRTVMRPPQVLREGTKKTVFVNFMDLCKTMHRQPEHVMMFLLAEMGTSGSLDGQQRLVIKGRFAPKNFEAILRRYINEYVICNGCKSPDTILSKENRLFFLRCEQCGSSRSVAPIKAGFVAQVGRRKAGT
BaRT2v18chr4HG196560	BaRT2v18chr4HG196560.4	Coding	AS_5UTR	-	-	chr4H:392666712-392672241	chr4H:392672031-392666886	MADEEQMERKEEATEIAPFDPTKKKKKKKVVIQDPADEVDKLAEKTEGLSVTESGEPSFAGLKKKKKKVVELDPSLVEAGDGEDTLDDQVGEDEQGEGIVLGGATQYPWEGTDRDYKYDELLGRVFNILRENNPDLAGDRRRTVMRPPQVLREGTKKTVFVNFMDLCKTMHRQPEHVMMFLLAEMGTSGSLDGQQRLVIKGRFAPKNFEAILRRYINEYVICNGCKSPDTILSKENRLFFLRCEQCGSSRSVAPIKAGFVAQVGRRKAGT
BaRT2v18chr4HG196560	BaRT2v18chr4HG196560.5	Coding	AS_5UTR	-	-	chr4H:392666712-392672241	chr4H:392672031-392666886	MADEEQMERKEEATEIAPFDPTKKKKKKKVVIQDPADEVDKLAEKTEGLSVTESGEPSFAGLKKKKKKVVELDPSLVEAGDGEDTLDDQVGEDEQGEGIVLGGATQYPWEGTDRDYKYDELLGRVFNILRENNPDLAGDRRRTVMRPPQVLREGTKKTVFVNFMDLCKTMHRQPEHVMMFLLAEMGTSGSLDGQQRLVIKGRFAPKNFEAILRRYINEYVICNGCKSPDTILSKENRLFFLRCEQCGSSRSVAPIKAGFVAQVGRRKAGT
BaRT2v18chr4HG196560	BaRT2v18chr4HG196560.8	Unproductive	PTC;NMD	ldORF	PTC;ds_SJ;long_3UTR	chr4H:392666725-392672245	chr4H:392672031-392670927	MADEEQMERKEEATEIAPFDPTKKKKKKKVVIQDPADEVDKLAEKTEGLSVTESGEPSFAGLKKKKKKVVSSLC
BaRT2v18chr4HG196570	BaRT2v18chr4HG196570.1	Coding	-	-	-	chr4H:392979895-392983699	chr4H:392979912-392983540	MTKWVPPLGLRFSLPPLLLLVAVIAPVHAYGKLEVGFYRHSCPDAEAIVRRIVTMAMEDDLTVTAPLLRLHFHDCFVRGCDGSVLVNSTKTNIAERDAKPNHTLDAFNVIDTIKERLEEKCPGTVSCADILAVAARDAVSLATKVVTKGEWNKDGNLYEVETGRRDGRVSSAKEAAAELPDSFDGIQKLIKRFASKGLGLKDLVVLSGAHSLGNSHCPSLEKRLRNFTADDDIDPTLDKTYAATLKQQCTNSDDNVTEVQMVPGRSTSFDATYYRLVTENKGLFHSDEALLSNGATKMLVYGYMSLEKRFLKDFGVSMVNMGRVDVLAGSEGEIRRTCAVLN
BaRT2v18chr4HG196580	BaRT2v18chr4HG196580.1	Coding	AS_3UTR	-	-	chr4H:393410923-393415542	chr4H:393415146-393412474	MRGPPRCALLLLLAAAALVPAARAQGAAAPAPSAGAAFVPRDDILLDCGATGKGNDTDGRQWDGDAGSKYAPPNLASASAGAQDPSVPQVPYLTARVSAAPFTYSFPLGPGRKFLRLHFYPANYSNRDAADAFFSVSVPAAKVTLLSNFSAYQTITALNFAYLVREFSVNVTGQNLDLTFTPEKGRPNAYAFVNGIEVVSSPDLFDLATPLFVTGDGNNQPFPMDPAAALQTMYRLNVGGQAISPSKDSGGARSWDDDTPYIYGAGAGVSYQNDPNVTITYPDNVPGYVAPSDVYATARSMGPDKGVNLAYNLTWILQVDAGYQYLVRLHFCEIQSPFTKPNQRVFSIYLNNQTAMKGADVILWADPNGIGTPVYKDYVVSTVGSGTMDFWVALHPDVETKPQYYDAILNGMEVFKLQLTNGSLVGLNPLPSPDPPVNSGSGNKKSIVVPIVGGVVGGLAVLALGYCCFICKRRRKAAKASGMSDGHSGWLPLSLYGHSHTSSSAKSHATGSYASSLPSNLCRHFSFAEIKAATKNFDESRILGVGGFGKVYHGEIDGGTTKVAIKRGNPLSEQGIHEFQTEIEMLSKLRHRHLVSLIGYCEEKNEMILVYDYMAHGTLREHLYKTQNAPLSWRQRLEICIGAARGLHYLHTGAKHTIIHRDVKTTNILLDEKWVAKVSDFGLSKTGPSMDHTHVSTVVKGSFGYLDPEYFRRQQLTEKSDVYSFGVVLFEVLCARPALNPTLAKEEVSLAEWALHCQKKGILDQIVDPYLKGKIVPQCFKKFAETAEKCVADNGIERPSMGDVLWNLEFALQMQESAEESGSIGCGMSDEGTPLVMVGKKDPNDPSIDSSTTTTTTTSLSMGDQSVASIDSDGLTPSAVFSQIMNPKGR
BaRT2v18chr4HG196580	BaRT2v18chr4HG196580.2	Coding	AS_3UTR	-	-	chr4H:393410923-393415542	chr4H:393415146-393412474	MRGPPRCALLLLLAAAALVPAARAQGAAAPAPSAGAAFVPRDDILLDCGATGKGNDTDGRQWDGDAGSKYAPPNLASASAGAQDPSVPQVPYLTARVSAAPFTYSFPLGPGRKFLRLHFYPANYSNRDAADAFFSVSVPAAKVTLLSNFSAYQTITALNFAYLVREFSVNVTGQNLDLTFTPEKGRPNAYAFVNGIEVVSSPDLFDLATPLFVTGDGNNQPFPMDPAAALQTMYRLNVGGQAISPSKDSGGARSWDDDTPYIYGAGAGVSYQNDPNVTITYPDNVPGYVAPSDVYATARSMGPDKGVNLAYNLTWILQVDAGYQYLVRLHFCEIQSPFTKPNQRVFSIYLNNQTAMKGADVILWADPNGIGTPVYKDYVVSTVGSGTMDFWVALHPDVETKPQYYDAILNGMEVFKLQLTNGSLVGLNPLPSPDPPVNSGSGNKKSIVVPIVGGVVGGLAVLALGYCCFICKRRRKAAKASGMSDGHSGWLPLSLYGHSHTSSSAKSHATGSYASSLPSNLCRHFSFAEIKAATKNFDESRILGVGGFGKVYHGEIDGGTTKVAIKRGNPLSEQGIHEFQTEIEMLSKLRHRHLVSLIGYCEEKNEMILVYDYMAHGTLREHLYKTQNAPLSWRQRLEICIGAARGLHYLHTGAKHTIIHRDVKTTNILLDEKWVAKVSDFGLSKTGPSMDHTHVSTVVKGSFGYLDPEYFRRQQLTEKSDVYSFGVVLFEVLCARPALNPTLAKEEVSLAEWALHCQKKGILDQIVDPYLKGKIVPQCFKKFAETAEKCVADNGIERPSMGDVLWNLEFALQMQESAEESGSIGCGMSDEGTPLVMVGKKDPNDPSIDSSTTTTTTTSLSMGDQSVASIDSDGLTPSAVFSQIMNPKGR
BaRT2v18chr4HG196590	BaRT2v18chr4HG196590.1	Coding	-	-	-	chr4H:393498169-393511298	chr4H:393511162-393503473	MAPGEAGVEQPRKAHRVAKSGAKARKKKGKGAAGDDEGGERKNPKAFAFRSATKAKRLQSRSAEIEQRRLHVPIMDRSIGEPPPFVVVVQGPPQVGKSLLIKCLVKHYTKQNLSDVRGPITVVSGKSRRVQFLECPSDINGMIDAAKIADLALLLIDGSYGFEMDTFEFLNIMQVHGFPKVMGVLTHLDQFKDVKKLRKTKQRLKHRFWAEIKEGAKLFYLSGLIHGKYTKREVHNLARFISVIKPIPLSWRMAHPYLLADRFEDVTPSESVRLNRKCDRKITLYGYLRGCNMKRGTKVHITGAGDFSLSGVTSLADPCPLPSAAKKRGLRDKEKLFYAPMSGLGDLLYDKDAVYININDHLVQFSNTDDNNASKKQGKGNDVGVALVKTLQNTKYSLDEKLDQSFINFFGRRPAAQSEDSDMTGNAISSRQNDQGDANILAQVGGNSLSSAGTLESNRHSSSECSSDSEGDNDDDIQPSDLGVDLREEVEFCNGRMRRKAVSANFQDDDDDADEGSDNEDDSRNEDSDDDHLSEGSLSSDGSEDLDSDDGTENTSKWKKSLLARTLSRRSASLMQLVYGQASAELDNDSGEEGSSDEEIFVPKGQKKQVKNELPSFDDIDAEDYSKFSKVELRDWSNEDLIKSIRDRFVTGDWSKASLRGREVDENGEGDEEIDGDFEDLETGEVHKSQAAENAAGTPGVHKEDELKVEELRLKKLALKAKFDSEYP
BaRT2v18chr4HG196590	BaRT2v18chr4HG196590.2	Coding	-	-	-	chr4H:393498169-393511298	chr4H:393511162-393504247	MAPGEAGVEQPRKAHRVAKSGAKARKKKGKGAAGDDEGGERKNPKAFAFRSATKAKRLQSRSAEIEQRRLHVPIMDRSIGEPPPFVVVVQGPPQVGKSLLIKCLVKHYTKQNLSDVRGPITVVSGKSRRVQFLECPSDINGMIDAAKIADLALLLIDGSYGFEMDTFEFLNIMQVHGFPKVMGVLTHLDQFKDVKKLRKTKQRLKHRFWAEIKEGAKLFYLSGLIHGKYTKREVHNLARFISVIKPIPLSWRMAHPYLLADRFEDVTPSESVRLNRKCDRKITLYGYLRGCNMKRGTKVHITGAGDFSLSGVTSLADPCPLPSAAKKRGLRDKEKLFYAPMSGLGDLLYDKDAVYININDHLVQFSNTDDNNASKKQGKGNDVGVALVKTLQNTKYSLDEKLDQSFINFFGRRPAAQSEDSDMTGNAISSRQNDQGDANILAQVGGNSLSSAGTLESNRHSSSECSSDSEGDNDDDIQPSDLGVDLREEVEFCNGRMRRKAVSANFQDDDDDADEGSDNEDDSRNEDSDDDHLSEGSLSSDGSEDLDSDDGTENTSKWKKSLLARTLSRRSASLMQLVYGQASAELDNDSGEEGSSDEEIFVPKGQKKVTVCCMHDN
BaRT2v18chr4HG196600	BaRT2v18chr4HG196600.1	Coding	-	-	-	chr4H:393682042-393699261	chr4H:393682511-393682042	MQRMGICTSTTKARSDSVVRRLRRRRFHRKVPVPPHPPPQWEARLGLVPEARPRGRRAGARRRGRGGAAARELLEPPRVSARRSCGVARPPCSSLVRPSLLPFSFPSSIFLQFLSLSLNPLSFVSRVAPAQQLHGARAPDPPSSPHGSRERSSSHG
BaRT2v18chr4HG196600	BaRT2v18chr4HG196600.2	Unproductive	Short_ORF	-	-	chr4H:393682641-393699222	chr4H:393699221-393698922	MPAALICGFPKPPPHLKPLAAASPPAGRRRRISARWPAMSPSTTGSTSPPSNGFIPFTGVRDRRAAESHNARAPGPLPGEVPAWFIRGLLPPLAVVELR
BaRT2v18chr4HG196610	BaRT2v18chr4HG196610.1	Coding	-	-	-	chr4H:393706956-393711768	chr4H:393707746-393710568	MDGKKKRNRKKKGNQGKNTGDAVTNADEAVPQSHNDDLAPKENYSGADADDAVSSVGEGTQYQNHEQTPHANQNVANVDETISPSVGEVIPCDENHEPTMTQENHKVSNTVYADQRSIGMSDSTVELDKDRLYEAKLDKLHDTIKQLEDEKGLWLQKMNKMESEIEKLHNKVGYHAQNEVILEEKLNNLQNGHDMLVKKEEVLDNKVKCVEDVNGVLTHQETFLKERLSGLEETNKALQEQVKVLDEASKSTVEENQQLLVSVDELESRLQTLEAKIALTEASITKEVSFSRTPL
BaRT2v18chr4HG196610	BaRT2v18chr4HG196610.2	Unproductive	PTC;NMD	ldORF	PTC;ds_SJ;long_3UTR	chr4H:393706956-393711802	chr4H:393707746-393708659	MDGKKKRNRKKKGNQGKNTGDAVTNADEAVPQSHNDDLAPKENYSGADADDAVSSVGEGTQYQNHEQTPHANQNVANVDETISPSVGEVIPCDENHEPTMTQENHKVSNTVYADQRSIGMSDSTVELDKDRLYEAKLDKLHDTIKQLEDEKGLWLQKMVCMLAPVFNIDIHNSIMYYLRNIIRHFFTLSYCKKRPILCYGESTFFAGNIIYLCKGN
BaRT2v18chr4HG196610	BaRT2v18chr4HG196610.4	Coding	AS_5UTR	-	-	chr4H:393706962-393711787	chr4H:393707746-393710407	MDGKKKRNRKKKGNQGKNTGDAVTNADEAVPQSHNDDLAPKENYSGADADDAVSSVGEGTQYQNHEQTPHANQNVANVDETISPSVGEVIPCDENHEPTMTQENHKVSNTVYADQRSIGMSDSTVELDKDRLYEAKLDKLHDTIKQLEDEKGLWLQKMNKMESEIEKLHNKVGYHAQNEVILEEKLNNLQNGHDMLVKKEEVLDNKVKCVEDVNGVLTHQETFLKERLSGLEETNKALQEQPGR
BaRT2v18chr4HG196610	BaRT2v18chr4HG196610.5	Coding	AS_5UTR	-	-	chr4H:393706962-393711778	chr4H:393707746-393711427	MDGKKKRNRKKKGNQGKNTGDAVTNADEAVPQSHNDDLAPKENYSGADADDAVSSVGEGTQYQNHEQTPHANQNVANVDETISPSVGEVIPCDENHEPTMTQENHKVSNTVYADQRSIGMSDSTVELDKDRLYEAKLDKLHDTIKQLEDEKGLWLQKMNKMESEIEKLHNKVGYHAQNEVILEEKLNNLQNGHDMLVKKEEVLDNKVKCVEDVNGVLTHQETFLKERLSGLEETNKALQEQVKVLDEASKSTVEENQQLLVSVDELESRLQTLEAKIALTEASITKEVPKNEVMNQTDLAGSFLHKQTAGFMTVISKGNELTADRGLNSSLVVTSDNIYSHVSNIPVGAYASDHADETSAHFPEATSSNGAGQSLMNANARQGFDEPRMSGEIVPVPLDDILIHEDDPQPAGSDVETAEEVPFTDAPIVGAPFRLISFVARYVSGADLVNQK
BaRT2v18chr4HG196610	BaRT2v18chr4HG196610.3	Coding	AS_5UTR	-	-	chr4H:393706962-393711791	chr4H:393707746-393710407	MDGKKKRNRKKKGNQGKNTGDAVTNADEAVPQSHNDDLAPKENYSGADADDAVSSVGEGTQYQNHEQTPHANQNVANVDETISPSVGEVIPCDENHEPTMTQENHKVSNTVYADQRSIGMSDSTVELDKDRLYEAKLDKLHDTIKQLEDEKGLWLQKMNKMESEIEKLHNKVGYHAQNEVILEEKLNNLQNGHDMLVKKEEVLDNKVKCVEDVNGVLTHQETFLKERLSGLEETNKALQEQPGR
BaRT2v18chr4HG196610	BaRT2v18chr4HG196610.6	Coding	AS_5UTR	-	-	chr4H:393707025-393711795	chr4H:393707746-393711427	MDGKKKRNRKKKGNQGKNTGDAVTNADEAVPQSHNDDLAPKENYSGADADDAVSSVGEGTQYQNHEQTPHANQNVANVDETISPSVGEVIPCDENHEPTMTQENHKVSNTVYADQRSIGMSDSTVELDKDRLYEAKLDKLHDTIKQLEDEKGLWLQKMNKMESEIEKLHNKVGYHAQNEVILEEKLNNLQNGHDMLVKKEEVLDNKVKCVEDVNGVLTHQETFLKERLSGLEETNKALQEQVKVLDEASKSTVEENQQLLVSVDELESRLQTLEAKIALTEASITKEVPKNEVMNQTDLAGSFLHKQTAGFMTVISKGNELTADRGLNSSLVVTSDNIYSHVSNIPVGAYASDHADETSAHFPEATSSNGAGQSLMNANARQGFDEPRMSGEIVPVPLDDILIHEDDPQPAGSDVETAEEVPFTDAPIVGAPFRLISFVARYVSGADLVNQK
BaRT2v18chr4HG196620	BaRT2v18chr4HG196620.1	Coding	-	-	-	chr4H:393904605-393907801	chr4H:393904620-393905279	MHTQRARGSSVPFQISAATSLPPLGSLHLHQLHPRDPICHPGLHSLRSLLRSLLALLPRWRWPTAARSSTRPTQRRLRCHRRKCRSRSRCARAGCGGGRSTRPTCGAASSCPSRRTGPWPPPSPRRTRPREWPSRPLSGRRRWRRRRRMGERNPSRQLTARNRRSNQSAHGLSARHATKLPRCRSPPPGRRRRSRARAPPTPPPRRRTPPSRPSSAARW
BaRT2v18chr4HG196620	BaRT2v18chr4HG196620.2	Unproductive	PTC;NMD	-	PTC;ds_SJ;long_3UTR	chr4H:393904625-393907864	chr4H:393904973-393905842	MAAAVAEKDEAAGVAIAAAVREEKVEEAEEDGRAKSITAAHRPQPQIESISARSLCPPCHQTAAMPLASARPPPSEQGPSASHSSAPAADSSVAALIGGEVVTPMVVFVNSKSGGRHGPGLKVRLHELISKEQHKKNQSPRQERESVTVKKSRIMPTQDNSG
BaRT2v18chr4HG196620	BaRT2v18chr4HG196620.8	Unproductive	PTC;NMD	-	PTC;ds_SJ;long_3UTR	chr4H:393904660-393907873	chr4H:393904973-393905757	MAAAVAEKDEAAGVAIAAAVREEKVEEAEEDGRAKSITAAHRPQPQIESISARSLCPPCHQTAAMPLASARPPPSEQGPSASHSSAPAADSSVAALIGGEVVTPMVVFVNSKSGGRHGPGLKVRLHELISKEQSA
BaRT2v18chr4HG196620	BaRT2v18chr4HG196620.6	Unproductive	PTC;NMD	-	PTC;ds_SJ;long_3UTR	chr4H:393904660-393907850	chr4H:393904973-393905599	MAAAVAEKDEAAGVAIAAAVREEKVEEAEEDGRAKSITAAHRPQPQIESISARSLCPPCHQTAAMPLASARPPPSEQGPSASHSSAPAADSSVAALIGGEVVTPMVVFVNSKSGGRHGPGLKVRLHELISKEQMKLWSET
BaRT2v18chr4HG196620	BaRT2v18chr4HG196620.4	Unproductive	PTC;NMD	-	PTC;ds_SJ;long_3UTR	chr4H:393904660-393907858	chr4H:393904973-393905599	MAAAVAEKDEAAGVAIAAAVREEKVEEAEEDGRAKSITAAHRPQPQIESISARSLCPPCHQTAAMPLASARPPPSEQGPSASHSSAPAADSSVAALIGGEVVTPMVVFVNSKSGGRHGPGLKVRLHELISKEQMKLWSET
BaRT2v18chr4HG196620	BaRT2v18chr4HG196620.7	Unproductive	PTC;NMD	-	PTC;ds_SJ;long_3UTR	chr4H:393904660-393907863	chr4H:393904973-393905599	MAAAVAEKDEAAGVAIAAAVREEKVEEAEEDGRAKSITAAHRPQPQIESISARSLCPPCHQTAAMPLASARPPPSEQGPSASHSSAPAADSSVAALIGGEVVTPMVVFVNSKSGGRHGPGLKVRLHELISKEQMKLWSET
BaRT2v18chr4HG196620	BaRT2v18chr4HG196620.3	Unproductive	PTC;NMD	-	PTC;ds_SJ;long_3UTR	chr4H:393904660-393907857	chr4H:393904973-393905572	MAAAVAEKDEAAGVAIAAAVREEKVEEAEEDGRAKSITAAHRPQPQIESISARSLCPPCHQTAAMPLASARPPPSEQGPSASHSSAPAADSSVAALIGGEVVTPMVVFVNSKSGGRHGPGLKVRLHELISKEQSVFP
BaRT2v18chr4HG196620	BaRT2v18chr4HG196620.5	Unproductive	PTC;NMD	-	PTC;ds_SJ;long_3UTR	chr4H:393904660-393907869	chr4H:393904973-393905599	MAAAVAEKDEAAGVAIAAAVREEKVEEAEEDGRAKSITAAHRPQPQIESISARSLCPPCHQTAAMPLASARPPPSEQGPSASHSSAPAADSSVAALIGGEVVTPMVVFVNSKSGGRHGPGLKVRLHELISKEQMKLWSET
BaRT2v18chr4HG196620	BaRT2v18chr4HG196620.9	Unproductive	PTC;NMD	-	PTC;ds_SJ;long_3UTR	chr4H:393904660-393907858	chr4H:393904973-393905404	MAAAVAEKDEAAGVAIAAAVREEKVEEAEEDGRAKSITAAHRPQPQIESISARSLCPPCHQTAAMPLASARPPPSEQGPSASHSSAPAADSSVAALIGGEVVTPMVVFVNSKSGGRHGPGLKVRLHELISKEQVTTCTLQVAR
BaRT2v18chr4HG196620	BaRT2v18chr4HG196620.10	Unproductive	PTC;NMD	-	PTC;ds_SJ;long_3UTR	chr4H:393904660-393907863	chr4H:393904973-393905404	MAAAVAEKDEAAGVAIAAAVREEKVEEAEEDGRAKSITAAHRPQPQIESISARSLCPPCHQTAAMPLASARPPPSEQGPSASHSSAPAADSSVAALIGGEVVTPMVVFVNSKSGGRHGPGLKVRLHELISKEQVTTCTLQVAR
BaRT2v18chr4HG196620	BaRT2v18chr4HG196620.11	Unproductive	PTC;NMD	-	PTC;ds_SJ;long_3UTR	chr4H:393904692-393907858	chr4H:393904973-393905572	MAAAVAEKDEAAGVAIAAAVREEKVEEAEEDGRAKSITAAHRPQPQIESISARSLCPPCHQTAAMPLASARPPPSEQGPSASHSSAPAADSSVAALIGGEVVTPMVVFVNSKSGGRHGPGLKVRLHELISKEQSVFP
BaRT2v18chr4HG196620	BaRT2v18chr4HG196620.12	Unproductive	PTC;NMD	-	PTC;ds_SJ;long_3UTR	chr4H:393904692-393907858	chr4H:393904973-393905599	MAAAVAEKDEAAGVAIAAAVREEKVEEAEEDGRAKSITAAHRPQPQIESISARSLCPPCHQTAAMPLASARPPPSEQGPSASHSSAPAADSSVAALIGGEVVTPMVVFVNSKSGGRHGPGLKVRLHELISKEQMKLWSET
BaRT2v18chr4HG196620	BaRT2v18chr4HG196620.13	Unproductive	PTC;NMD	-	PTC;ds_SJ;long_3UTR	chr4H:393904692-393907857	chr4H:393904973-393905579	MAAAVAEKDEAAGVAIAAAVREEKVEEAEEDGRAKSITAAHRPQPQIESISARSLCPPCHQTAAMPLASARPPPSEQGPSASHSSAPAADSSVAALIGGEVVTPMVVFVNSKSGGRHGPGLKVRLHELISKEQVTTCTLQVAR
BaRT2v18chr4HG196620	BaRT2v18chr4HG196620.15	Unproductive	PTC;NMD	-	PTC;ds_SJ;long_3UTR	chr4H:393904702-393907858	chr4H:393904973-393905757	MAAAVAEKDEAAGVAIAAAVREEKVEEAEEDGRAKSITAAHRPQPQIESISARSLCPPCHQTAAMPLASARPPPSEQGPSASHSSAPAADSSVAALIGGEVVTPMVVFVNSKSGGRHGPGLKVRLHELISKEQSA
BaRT2v18chr4HG196620	BaRT2v18chr4HG196620.16	Coding	-	-	-	chr4H:393904702-393907850	chr4H:393904973-393906974	MAAAVAEKDEAAGVAIAAAVREEKVEEAEEDGRAKSITAAHRPQPQIESISARSLCPPCHQTAAMPLASARPPPSEQGPSASHSSAPAADSSVAALIGGEVVTPMVVFVNSKSGGRHGPGLKVRLHELISKEQWIMQSSQTSFTGERIVWPAIHKQQDFNVIIKDLAENKINLILRTQLTINV
BaRT2v18chr4HG196620	BaRT2v18chr4HG196620.14	Unproductive	PTC;NMD	-	PTC;ds_SJ;long_3UTR	chr4H:393904702-393907858	chr4H:393904973-393905572	MAAAVAEKDEAAGVAIAAAVREEKVEEAEEDGRAKSITAAHRPQPQIESISARSLCPPCHQTAAMPLASARPPPSEQGPSASHSSAPAADSSVAALIGGEVVTPMVVFVNSKSGGRHGPGLKVRLHELISKEQSVFP
BaRT2v18chr4HG196620	BaRT2v18chr4HG196620.17	Unproductive	PTC;NMD	-	PTC;ds_SJ;long_3UTR	chr4H:393904702-393907850	chr4H:393904973-393905579	MAAAVAEKDEAAGVAIAAAVREEKVEEAEEDGRAKSITAAHRPQPQIESISARSLCPPCHQTAAMPLASARPPPSEQGPSASHSSAPAADSSVAALIGGEVVTPMVVFVNSKSGGRHGPGLKVRLHELISKEQVTTCTLQVAR
BaRT2v18chr4HG196620	BaRT2v18chr4HG196620.18	Unproductive	PTC;NMD	-	PTC;ds_SJ;long_3UTR	chr4H:393904702-393907857	chr4H:393904973-393905404	MAAAVAEKDEAAGVAIAAAVREEKVEEAEEDGRAKSITAAHRPQPQIESISARSLCPPCHQTAAMPLASARPPPSEQGPSASHSSAPAADSSVAALIGGEVVTPMVVFVNSKSGGRHGPGLKVRLHELISKEQVTTCTLQVAR
BaRT2v18chr4HG196620	BaRT2v18chr4HG196620.19	Unproductive	PTC;NMD	-	PTC;ds_SJ;long_3UTR	chr4H:393904702-393907874	chr4H:393904973-393905404	MAAAVAEKDEAAGVAIAAAVREEKVEEAEEDGRAKSITAAHRPQPQIESISARSLCPPCHQTAAMPLASARPPPSEQGPSASHSSAPAADSSVAALIGGEVVTPMVVFVNSKSGGRHGPGLKVRLHELISKEQVTTCTLQVAR
BaRT2v18chr4HG196630	BaRT2v18chr4HG196630.1	Coding	-	-	-	chr4H:394122964-394128212	chr4H:394125539-394123294	MGYLNLRGSLLPLLCLHLLLSLFISLATADIASEKKALLAFSSAVYHGKKLNWGQNISLCSWHGVTCAEDRSHVFALRVPAAGLIGAIPPNTLGKLLSLQVLSLRSNRLSGSIPSDVTSLPSLRSIFLQHNELSGDLPSFFSPGLITLDLSYNSFTGQMHTSLQNLTQLSILNLAENSLSGPIPDLKLPSLRQLNLSNNELNGSIPPFLQVFSNSSFMGNPGLCGPPLAECSILPSPTPSLPPSQILPRRGKKVATGFIIAAAVGGFAVFLLAAVVFTVCFSKRKDRKEAGPDYKSKGTDGARIDKHKGDVSSGVQMAAKNKLVFLEGCSYNFDLEDLLRASAEVLGKGSYGTAYKALLEDGTIVVVKRLKDVVAGKKEFEQQMELIGRVGKHANLVPLRAYYFSKDEKLVVYEFVTTGSFSALLHGIKGIVEKTPLDWNTRMKIVLGTAHGIAHIHAEGGPKLAHGNIKSTNVLLDQDHNPHVSDYGMSTLMSLPINTSRVVVGYRAPETYESRKFTHKSDVYSFGVLVMEMLTGKAPLQSQGQEDVIDLPRCCSWPWPARPGSRTGAPRWQR
BaRT2v18chr4HG196630	BaRT2v18chr4HG196630.2	Coding	-	-	-	chr4H:394122964-394128176	chr4H:394125539-394123199	MGYLNLRGSLLPLLCLHLLLSLFISLATADIASEKKALLAFSSAVYHGKKLNWGQNISLCSWHGVTCAEDRSHVFALRVPAAGLIGAIPPNTLGKLLSLQVLSLRSNRLSGSIPSDVTSLPSLRSIFLQHNELSGDLPSFFSPGLITLDLSYNSFTGQMHTSLQNLTQLSILNLAENSLSGPIPDLKLPSLRQLNLSNNELNGSIPPFLQVFSNSSFMGNPGLCGPPLAECSILPSPTPSLPPSQILPRRGKKVATGFIIAAAVGGFAVFLLAAVVFTVCFSKRKDRKEAGPDYKSKGTDGARIDKHKGDVSSGVQMAAKNKLVFLEGCSYNFDLEDLLRASAEVLGKGSYGTAYKALLEDGTIVVVKRLKDVVAGKKEFEQQMELIGRVGKHANLVPLRAYYFSKDEKLVVYEFVTTGSFSALLHGIKGIVEKTPLDWNTRMKIVLGTAHGIAHIHAEGGPKLAHGNIKSTNVLLDQDHNPHVSDYGMSTLMSLPINTSRVVVGYRAPETYESRKFTHKSDVYSFGVLVMEMLTGKAPLQSQGQEDVIDLPRWVHSVVREEWTAEVFDVALMKYHNIEDELVQMLQLAMACTSRFPDRRPTMAEVIRMIEDLRQFTASESRASSNENPRDSNPPSA
BaRT2v18chr4HG196630	BaRT2v18chr4HG196630.3	Coding	-	-	-	chr4H:394122988-394128212	chr4H:394125539-394123199	MGYLNLRGSLLPLLCLHLLLSLFISLATADIASEKKALLAFSSAVYHGKKLNWGQNISLCSWHGVTCAEDRSHVFALRVPAAGLIGAIPPNTLGQMHTSLQNLTQLSILNLAENSLSGPIPDLKLPSLRQLNLSNNELNGSIPPFLQVFSNSSFMGNPGLCGPPLAECSILPSPTPSLPPSQILPRRGKKVATGFIIAAAVGGFAVFLLAAVVFTVCFSKRKDRKEAGPDYKSKGTDGARIDKHKGDVSSGVQMAAKNKLVFLEGCSYNFDLEDLLRASAEVLGKGSYGTAYKALLEDGTIVVVKRLKDVVAGKKEFEQQMELIGRVGKHANLVPLRAYYFSKDEKLVVYEFVTTGSFSALLHGIKGIVEKTPLDWNTRMKIVLGTAHGIAHIHAEGGPKLAHGNIKSTNVLLDQDHNPHVSDYGMSTLMSLPINTSRVVVGYRAPETYESRKFTHKSDVYSFGVLVMEMLTGKAPLQSQGQEDVIDLPRWVHSVVREEWTAEVFDVALMKYHNIEDELVQMLQLAMACTSRFPDRRPTMAEVIRMIEDLRQFTASESRASSNENPRDSNPPSA
BaRT2v18chr4HG196640	BaRT2v18chr4HG196640.3	Unproductive	PTC;NMD	ldORF	PTC;ds_SJ;long_3UTR	chr4H:394305460-394310928	chr4H:394305564-394306031	MAPPFAVAAVSSSSPLFSSSSHRRHPPLGSISVRPRHRTAVASAAATESAGKVLLEVHGLTASVKETGQQILKGVDLTVREGEVHAIMGKNGSGKSTLTKVRPYISPVQICLDCYDENH
BaRT2v18chr4HG196640	BaRT2v18chr4HG196640.2	Coding	-	-	-	chr4H:394305460-394310928	chr4H:394305564-394310393	MAPPFAVAAVSSSSPLFSSSSHRRHPPLGSISVRPRHRTAVASAAATESAGKVLLEVHGLTASVKETGQQILKGVDLTVREGEVHAIMGKNGSGKSTLTKVLVGHPHYEVTGGTILFKGENLIDMEPEERSLAGLFMSFQAPIEIPGVSNYDFLLMAINARREKDGLPALGPLEFYSVVSQKVEALKMEPKILDRNVNEGFSGGERKRNEILQLSVLGADLALLDEIDSGLDVDALEDVAHAVNGLLTPQNSVLMITHYQRLLDLIKPSYVHIMESGKIVKTGDSSLASHINEGGYKSIASFV
BaRT2v18chr4HG196640	BaRT2v18chr4HG196640.4	Unproductive	PTC;NMD	ldORF	PTC;ds_SJ;long_3UTR	chr4H:394305460-394310928	chr4H:394305564-394306031	MAPPFAVAAVSSSSPLFSSSSHRRHPPLGSISVRPRHRTAVASAAATESAGKVLLEVHGLTASVKETGQQILKGVDLTVREGEVHAIMGKNGSGKSTLTKVRPYISPVQICLDCYDENH
BaRT2v18chr4HG196640	BaRT2v18chr4HG196640.1	Coding	-	-	-	chr4H:394305460-394310914	chr4H:394305564-394310703	MAPPFAVAAVSSSSPLFSSSSHRRHPPLGSISVRPRHRTAVASAAATESAGKVLLEVHGLTASVKETGQQILKGVDLTVREGEVHAIMGKNGSGKSTLTKVLVGHPHYEVTGGTILFKGENLIDMEPEERSLAGLFMSFQAPIEIPGVSNYDFLLMAINARREKDGLPALGPLEFYSVVSQKVEALKMEPKILDRNVNEGFSGGERKRNEILQLSVLGADLALLDEIDSGLDVDALEDVAHAVNGLLTPQNSVLMITHYQRLLDLIKPSYVHIMESGKIVKTGDSSLASHINEGQMLECLFVWMAWSLEVAWSLDAAPSETGMEPGSKPC
BaRT2v18chr4HG196640	BaRT2v18chr4HG196640.5	Coding	-	-	-	chr4H:394305503-394310935	chr4H:394305564-394310393	MAPPFAVAAVSSSSPLFSSSSHRRHPPLGSISVRPRHRTAVASAAATESAGKVLLEVHGLTASVKETGQQILKGVDLTVREGEVHAIMGKNGSGKSTLTKVLVGHPHYEVTGGTILFKGENLIDMEPEERSLAGLFMSFQAPIEIPGVSNYDFLLMAINARREKDGLPALGPLEFYSVVSQKVEALKMEPKILDRNVNEGFSGGERKRNEILQLSESGKIVKTGDSSLASHINEGGYKSIASFV
BaRT2v18chr4HG196650	BaRT2v18chr4HG196650.2	Coding	AS_5UTR	-	-	chr4H:394396919-394398202	chr4H:394397250-394397985	MVMASSQALALWVVITLTHLLSLGGGFVSCAKPCFWPSSATHDDAGCLSWRVMVEANNARGWRTVPAPCVGYVKTYMTRGQYGRDLDSVMEQVSAYVDQIAAAADGLDAWIFDIDDTCLSNLLYYQAKRFGAYDPMAFKKWASQGGCPGIPPVLGLFEALQDKGFKVFLLSGRDEETLGSCTSQNLESEGFSGYERLMMRYRTNTLLVSLVPV
BaRT2v18chr4HG196650	BaRT2v18chr4HG196650.3	Coding	AS_5UTR	-	-	chr4H:394396919-394398374	chr4H:394397250-394397985	MVMASSQALALWVVITLTHLLSLGGGFVSCAKPCFWPSSATHDDAGCLSWRVMVEANNARGWRTVPAPCVGYVKTYMTRGQYGRDLDSVMEQVSAYVDQIAAAADGLDAWIFDIDDTCLSNLLYYQAKRFGAYDPMAFKKWASQGGCPGIPPVLGLFEALQDKGFKVFLLSGRDEETLGSCTSQNLESEGFSGYERLMMRYRTNTLLVSLVPV
BaRT2v18chr4HG196650	BaRT2v18chr4HG196650.1	Coding	AS_5UTR	-	-	chr4H:394396919-394398394	chr4H:394397250-394398186	MVMASSQALALWVVITLTHLLSLGGGFVSCAKPCFWPSSATHDDAGCLSWRVMVEANNARGWRTVPAPCVGYVKTYMTRGQYGRDLDSVMEQVSAYVDQIAAAADGLDAWIFDIDDTCLSNLLYYQAKRFGAYDPMAFKKWASQGGCPGIPPVLGLFEALQDKGFKVFLLSGRDEETLGSCTSQNLESEGFSGYERLMMRTPEYRGQSSSLFKSAMRKQLVDEGYRIRGNVGDQWSDLQGDNVGDRVFKIPNPMYFVP
BaRT2v18chr4HG196650	BaRT2v18chr4HG196650.4	Coding	-	-	-	chr4H:394396919-394398370	chr4H:394397121-394397985	MWCVLFLLLLPTYSYVPTHYFECFIQPAHVCFCLAIPGGIAPLMVMASSQALALWVVITLTHLLSLGGGFVSCAKPCFWPSSATHDDAGCLSWRVMVEANNARGWRTVPAPCVGYVKTYMTRGQYGRDLDSVMEQVSAYVDQIAAAADGLDAWIFDIDDTCLSNLLYYQAKRFGAYDPMAFKKWASQGGCPGIPPVLGLFEALQDKGFKVFLLSGRDEETLGSCTSQNLESEGFSGYERLMMRYRTNTLLVSLVPV
BaRT2v18chr4HG196650	BaRT2v18chr4HG196650.5	Coding	-	-	-	chr4H:394396932-394398310	chr4H:394397121-394398186	MWCVLFLLLLPTYSYVPTHYFECFIQPAHVCFCLAIPGGIAPLMVMASSQALALWVVITLTHLLSLGGGFVSCAKPCFWPSSATHDDAGCLSWRVMVEANNARGWRTVPAPCVGYVKTYMTRGQYGRDLDSVMEQVSAYVDQIAAAADGLDAWIFDIDDTCLSNLLYYQAKRFGAYDPMAFKKWASQGGCPGIPPVLGLFEALQDKGFKVFLLSGRDEETLGSCTSQNLESEGFSGYERLMMRTPEYRGQSSSLFKSAMRKQLVDEGYRIRGNVGDQWSDLQGDNVGDRVFKIPNPMYFVP
BaRT2v18chr4HG196650	BaRT2v18chr4HG196650.6	Coding	AS_5UTR	-	-	chr4H:394397144-394398202	chr4H:394397250-394398186	MVMASSQALALWVVITLTHLLSLGGGFVSCAKPCFWPSSATHDDAGCLSWRVMVEANNARGWRTVPAPCVGYVKTYMTRGQYGRDLDSVMEQVSAYVDQIAAAADGLDAWIFDIDDTCLSNLLYYQAKRFGAYDPMAFKKWASQGGCPGIPPVLGLFEALQDKGFKVFLLSGRDEETLGSCTSQNLESEGFSGYERLMMRTPEYRGQSSSLFKSAMRKQLVDEGYRIRGNVGDQWSDLQGDNVGDRVFKIPNPMYFVP
BaRT2v18chr4HG196660	BaRT2v18chr4HG196660.2	Coding	AS_3UTR	-	-	chr4H:394702044-394706254	chr4H:394702559-394705435	MKIIPVACLEDNYAYLIVDESTKAAAAVDPVEPEKVLAAASEVGAYIDCVLTTHHHWDHAGGNEKMRLLVPGIKVYGGSMDNVKGCTDQVENGTKLSIGKEIEILCLHTPCHTKGHISYYVTSKKEEDPAVFTGDTLFIAGCGRFFEGTAEQMYQSLCVTLGSLPKSTRVYCGHEYTVKSLQFMLTVEPENEKMKQKLEWAQKQREANQPTVPSTIGDEFEINTFMRVDLPEIQAKFGAKSAVEALRTVRNIKDTWKG
BaRT2v18chr4HG196660	BaRT2v18chr4HG196660.1	Coding	AS_3UTR	-	-	chr4H:394702044-394706254	chr4H:394702559-394705435	MKIIPVACLEDNYAYLIVDESTKAAAAVDPVEPEKVLAAASEVGAYIDCVLTTHHHWDHAGGNEKMRLLVPGIKVYGGSMDNVKGCTDQVENGTKLSIGKEIEILCLHTPCHTKGHISYYVTSKKEEDPAVFTGDTLFIAGCGRFFEGTAEQMYQSLCVTLGSLPKSTRVYCGHEYTVKSLQFMLTVEPENEKMKQKLEWAQKQREANQPTVPSTIGDEFEINTFMRVDLPEIQAKFGAKSAVEALRTVRNIKDTWKG
BaRT2v18chr4HG196660	BaRT2v18chr4HG196660.3	Coding	AS_3UTR	-	-	chr4H:394702338-394707120	chr4H:394702559-394705435	MKIIPVACLEDNYAYLIVDESTKAAAAVDPVEPEKVLAAASEVGAYIDCVLTTHHHWDHAGGNEKMRLLVPGIKVYGGSMDNVKGCTDQVENGTKLSIGKEIEILCLHTPCHTKGHISYYVTSKKEEDPAVFTGDTLFIAGCGRFFEGTAEQMYQSLCVTLGSLPKSTRVYCGHEYTVKSLQFMLTVEPENEKMKQKLEWAQKQREANQPTVPSTIGDEFEINTFMRVDLPEIQAKFGAKSAVEALRTVRNIKDTWKG
BaRT2v18chr4HG196660	BaRT2v18chr4HG196660.4	Unproductive	PTC;NMD	-	PTC;ds_SJ;long_3UTR	chr4H:394702358-394705787	chr4H:394702559-394704244	MKIIPVACLEDNYAYLIVDESTKAAAAVDPVEPEKVLAAASEVGAYIDCVLTTHHHWDHAGGNEKMRLLVPGIKVYGGSMDNVKGCTDQVENGTKLSIGKEIEILCLHTPCHTKGHISYYVTSKKEEDPAVFTGDTLVSIHIA
BaRT2v18chr4HG196660	BaRT2v18chr4HG196660.5	Unproductive	PTC	ldORF	-	chr4H:394702363-394705783	chr4H:394702559-394703683	MKIIPVACLEDNYAYLCESETSLTSLLLTSFCSEIRLRFSRSCLFSFQGSLTRAPRRRRPSTLWSRRRCWRRPARSAHTSTVSSPPTTTGIMLVAMRR
BaRT2v18chr4HG196660	BaRT2v18chr4HG196660.9	Coding	AS_3UTR	-	-	chr4H:394702468-394705880	chr4H:394702559-394705435	MKIIPVACLEDNYAYLIVDESTKAAAAVDPVEPEKVLAAASEVGAYIDCVLTTHHHWDHAGGNEKMRLLVPGIKVYGGSMDNVKGCTDQVENGTKLSIGKEIEILCLHTPCHTKGHISYYVTSKKEEDPAVFTGDTLFIAGCGRFFEGTAEQMYQSLCVTLGSLPKSTRVYCGHEYTVKSLQFMLTVEPENEKMKQKLEWAQKQREANQPTVPSTIGDEFEINTFMRVDLPEIQAKFGAKSAVEALRTVRNIKDTWKG
BaRT2v18chr4HG196660	BaRT2v18chr4HG196660.10	Coding	AS_3UTR	-	-	chr4H:394702468-394705880	chr4H:394702559-394705435	MKIIPVACLEDNYAYLIVDESTKAAAAVDPVEPEKVLAAASEVGAYIDCVLTTHHHWDHAGGNEKMRLLVPGIKVYGGSMDNVKGCTDQVENGTKLSIGKEIEILCLHTPCHTKGHISYYVTSKKEEDPAVFTGDTLFIAGCGRFFEGTAEQMYQSLCVTLGSLPKSTRVYCGHEYTVKSLQFMLTVEPENEKMKQKLEWAQKQREANQPTVPSTIGDEFEINTFMRVDLPEIQAKFGAKSAVEALRTVRNIKDTWKG
BaRT2v18chr4HG196660	BaRT2v18chr4HG196660.6	Coding	-	-	-	chr4H:394702468-394705880	chr4H:394702559-394705568	MKIIPVACLEDNYAYLIVDESTKAAAAVDPVEPEKVLAAASEVGAYIDCVLTTHHHWDHAGGNEKMRLLVPGIKVYGGSMDNVKGCTDQVENGTKLSIGKEIEILCLHTPCHTKGHISYYVTSKKEEDPAVFTGDTLFIAGCGRFFEGTAEQMYQSLCVTLGSLPKSTRVYCGHEYTVKSLQFMLTVEPENEKMKQKLEWAQKQREANQPTVPSTIGDEFEINTFMRVDLPEIQAKFGAKSAVEALRTVRNIKDTWKGGVYSRAML
BaRT2v18chr4HG196660	BaRT2v18chr4HG196660.7	Coding	AS_3UTR	-	-	chr4H:394702468-394705821	chr4H:394702559-394705435	MKIIPVACLEDNYAYLIVDESTKAAAAVDPVEPEKVLAAASEVGAYIDCVLTTHHHWDHAGGNEKMRLLVPGIKVYGGSMDNVKGCTDQVENGTKLSIGKEIEILCLHTPCHTKGHISYYVTSKKEEDPAVFTGDTLFIAGCGRFFEGTAEQMYQSLCVTLGSLPKSTRVYCGHEYTVKSLQFMLTVEPENEKMKQKLEWAQKQREANQPTVPSTIGDEFEINTFMRVDLPEIQAKFGAKSAVEALRTVRNIKDTWKG
BaRT2v18chr4HG196660	BaRT2v18chr4HG196660.12	Coding	-	-	-	chr4H:394702468-394705821	chr4H:394702559-394705076	MKIIPVACLEDNYAYLIVDESTKAAAAVDPVEPEKVLAAASEVGAYIDCVLTTHHHWDHAGGNEKMRLLVPGIKVYGGSMDNVKGCTDQVENGTKLSIGKEIEILCLHTPCHTKGHISYYVTSKKEEDPAVFTGDTLFIAGCGRFFEGTAEQINRQFPQL
BaRT2v18chr4HG196660	BaRT2v18chr4HG196660.11	Coding	AS_3UTR	-	-	chr4H:394702468-394705821	chr4H:394702559-394705435	MKIIPVACLEDNYAYLIVDESTKAAAAVDPVEPEKVLAAASEVGAYIDCVLTTHHHWDHAGGNEKMRLLVPGIKVYGGSMDNVKGCTDQVENGTKLSIGKEIEILCLHTPCHTKGHISYYVTSKKEEDPAVFTGDTLFIAGCGRFFEGTAEQMYQSLCVTLGSLPKSTRVYCGHEYTVKSLQFMLTVEPENEKMKQKLEWAQKQREANQPTVPSTIGDEFEINTFMRVDLPEIQAKFGAKSAVEALRTVRNIKDTWKG
BaRT2v18chr4HG196660	BaRT2v18chr4HG196660.8	Coding	AS_3UTR	-	-	chr4H:394702468-394705880	chr4H:394702559-394705435	MKIIPVACLEDNYAYLIVDESTKAAAAVDPVEPEKVLAAASEVGAYIDCVLTTHHHWDHAGGNEKMRLLVPGIKVYGGSMDNVKGCTDQVENGTKLSIGKEIEILCLHTPCHTKGHISYYVTSKKEEDPAVFTGDTLFIAGCGRFFEGTAEQMYQSLCVTLGSLPKSTRVYCGHEYTVKSLQFMLTVEPENEKMKQKLEWAQKQREANQPTVPSTIGDEFEINTFMRVDLPEIQAKFGAKSAVEALRTVRNIKDTWKG
BaRT2v18chr4HG196660	BaRT2v18chr4HG196660.14	Unproductive	PTC	ldORF	-	chr4H:394702468-394705880	chr4H:394702559-394703683	MKIIPVACLEDNYAYLCESETSLTSLLLTSFCSEIRLRFSRSCLFSFQGSLTRAPRRRRPSTLWSRRRCWRRPARSAHTSTVSSPPTTTGIMLVAMRR
BaRT2v18chr4HG196660	BaRT2v18chr4HG196660.15	Unproductive	PTC	ldORF	-	chr4H:394702468-394705821	chr4H:394702559-394703683	MKIIPVACLEDNYAYLCESETSLTSLLLTSFCSEIRLRFSRSCLFSFQGSLTRAPRRRRPSTLWSRRRCWRRPARSAHTSTVSSPPTTTGIMLVAMRR
BaRT2v18chr4HG196660	BaRT2v18chr4HG196660.13	Unproductive	PTC	ldORF	-	chr4H:394702468-394705880	chr4H:394702559-394703683	MKIIPVACLEDNYAYLCESETSLTSLLLTSFCSEIRLRFSRSCLFSFQGSLTRAPRRRRPSTLWSRRRCWRRPARSAHTSTVSSPPTTTGIMLVAMRR
BaRT2v18chr4HG196660	BaRT2v18chr4HG196660.16	Coding	AS_3UTR	-	-	chr4H:394702502-394705785	chr4H:394702559-394705435	MKIIPVACLEDNYAYLIVDESTKAAAAVDPVEPEKVLAAASEVGAYIDCVLTTHHHWDHAGGNEKMRLLVPGIKVYGGSMDNVKGCTDQVENGTKLSIGKEIEILCLHTPCHTKGHISYYVTSKKEEDPAVFTGDTLFIAGCGRFFEGTAEQMYQSLCVTLGSLPKSTRVYCGHEYTVKSLQFMLTVEPENEKMKQKLEWAQKQREANQPTVPSTIGDEFEINTFMRVDLPEIQAKFGAKSAVEALRTVRNIKDTWKG
BaRT2v18chr4HG196660	BaRT2v18chr4HG196660.17	Unproductive	PTC	ldORF	-	chr4H:394702507-394705880	chr4H:394702559-394703683	MKIIPVACLEDNYAYLCESETSLTSLLLTSFCSEIRLRFSRSCLFSFQGSLTRAPRRRRPSTLWSRRRCWRRPARSAHTSTVSSPPTTTGIMLVAMRR
BaRT2v18chr4HG196660	BaRT2v18chr4HG196660.19	Unproductive	PTC	ldORF	-	chr4H:394702513-394705890	chr4H:394702559-394703683	MKIIPVACLEDNYAYLCESETSLTSLLLTSFCSEIRLRFSRSCLFSFQGSLTRAPRRRRPSTLWSRRRCWRRPARSAHTSTVSSPPTTTGIMLVAMRR
BaRT2v18chr4HG196660	BaRT2v18chr4HG196660.18	Unproductive	PTC	ldORF	-	chr4H:394702513-394705818	chr4H:394702559-394703683	MKIIPVACLEDNYAYLCESETSLTSLLLTSFCSEIRLRFSRSCLFSFQGSLTRAPRRRRPSTLWSRRRCWRRPARSAHTSTVSSPPTTTGIMLVAMRR
BaRT2v18chr4HG196670	BaRT2v18chr4HG196670.1	Coding	-	-	-	chr4H:394705367-394706943	chr4H:394706903-394706018	MKRRLTYNDGARRTTAVPPPPAFRDRQATLVYHSQVQGGHTYQDSLRRFVRHAGLKARLATEFKILDCDTRSRHSPSPASYWNGFTPNAGSYYPSSAAATASPPSGGERPFPDCKLGTDDLLSLVMHMGKPAFLEKAKHMFGYAGAEESSKVTRGAADAKVAVIEAPQPSEAGDLAATFRPFAPPKLPLGRLGFSQFAGSSTQPFMVKPPTSKSPGEKRRE
BaRT2v18chr4HG196680	BaRT2v18chr4HG196680.1	Coding	AS_3UTR	-	-	chr4H:394725182-394747081	chr4H:394746904-394726231	MRPSSHILAARHLLRGSRFQPSTAAAASSVFRRLDGTNGPPVPKPLRNPHLGEPGPNCGVFPGRGAPFAHLNCLLPDSTYPPHCARPPRDLRGHAFSTAANAVTVGKPADDNVNKDAPKKDIDDQIADTQILRNLWKYLMLNDSPDFRFRLVLSLGLLVGAKVINVQVPFLFKLAIDWLAAFGGAEASLASFTDANATMLALFASPAAVLIGYGIARSGVSACTELRNALFSKVTLRAIRSVSRTVFFHLHELDLRYHLSRQTGALNRIIDRGSRAINYILTVMVFNVVPTILEIGMVSSILAYQFGSTFAWITSVSVATYIAFTLAITQWRTKFRTAMNKADNASSTVAVDSLLNYETVKYFNNEQFEVKKYDKYLKSYEDAALKTQSSLAYLNFGQSVIFSSALSTAMVLSSYGVMSGALTVGDLVMVNGLLFQLSLPLNFLGSVYRESRQSLIDMKSMFQLLEEKPGIKDEPHAQPLQFKGGCIEFENVHFGYVPERKILDGASFTVPAGNSVAIVGTSGSGKSTILRLLFRFFDSTSGSIRIDGQDIRGVTLESLRKSLGVVPQDTVLFNDTIKHNIQYGRLSATDEEVYDAARRASIHDTIMNFPDKYDTVVGERGLKLSGGEKQRVSIARVFLKEPSILLCDEATSALDSTTEASILNSLMSLSVDRTSIFIAHRLTTAMQCDEIIVLENGTVVEQGSHDFLLSKGGRYAELWSQQNNSEASDASDVSLEV
BaRT2v18chr4HG196680	BaRT2v18chr4HG196680.2	Coding	AS_3UTR	-	-	chr4H:394725345-394747048	chr4H:394746904-394726231	MRPSSHILAARHLLRGSRFQPSTAAAASSVFRRLDGTNGPPVPKPLRNPHLGEPGPNCGVFPGRGAPFAHLNCLLPDSTYPPHCARPPRDLRGHAFSTAANAVTVGKPADDNVNKDAPKKDIDDQIADTQILRNLWKYLMLNDSPDFRFRLVLSLGLLVGAKVINVQVPFLFKLAIDWLAAFGGAEASLASFTDANATMLALFASPAAVLIGYGIARSGVSACTELRNALFSKVTLRAIRSVSRTVFFHLHELDLRYHLSRQTGALNRIIDRGSRAINYILTVMVFNVVPTILEIGMVSSILAYQFGSTFAWITSVSVATYIAFTLAITQWRTKFRTAMNKADNASSTVAVDSLLNYETVKYFNNEQFEVKKYDKYLKSYEDAALKTQSSLAYLNFGQSVIFSSALSTAMVLSSYGVMSGALTVGDLVMVNGLLFQLSLPLNFLGSVYRESRQSLIDMKSMFQLLEEKPGIKDEPHAQPLQFKGGCIEFENVHFGYVPERKILDGASFTVPAGNSVAIVGTSGSGKSTILRLLFRFFDSTSGSIRIDGQDIRGVTLESLRKSLGVVPQDTVLFNDTIKHNIQYGRLSATDEEVYDAARRASIHDTIMNFPDKYDTVVGERGLKLSGGEKQRVSIARVFLKEPSILLCDEATSALDSTTEASILNSLMSLSVDRTSIFIAHRLTTAMQCDEIIVLENGTVVEQGSHDFLLSKGGRYAELWSQQNNSEASDASDVSLEV
BaRT2v18chr4HG196680	BaRT2v18chr4HG196680.3	Coding	AS_3UTR	-	-	chr4H:394725345-394747048	chr4H:394746904-394726231	MRPSSHILAARHLLRGSRFQPSTAAAASSVFRRLDGTNGPPVPKPLRNPHLGEPGPNCGVFPGRGAPFAHLNCLLPDSTYPPHCARPPRDLRGHAFSTAANAVTVGKPADDNVNKDAPKKDIDDQIADTQILRNLWKYLMLNDSPDFRFRLVLSLGLLVGAKVINVQVPFLFKLAIDWLAAFGGAEASLASFTDANATMLALFASPAAVLIGYGIARSGVSACTELRNALFSKVTLRAIRSVSRTVFFHLHELDLRYHLSRQTGALNRIIDRGSRAINYILTVMVFNVVPTILEIGMVSSILAYQFGSTFAWITSVSVATYIAFTLAITQWRTKFRTAMNKADNASSTVAVDSLLNYETVKYFNNEQFEVKKYDKYLKSYEDAALKTQSSLAYLNFGQSVIFSSALSTAMVLSSYGVMSGALTVGDLVMVNGLLFQLSLPLNFLGSVYRESRQSLIDMKSMFQLLEEKPGIKDEPHAQPLQFKGGCIEFENVHFGYVPERKILDGASFTVPAGNSVAIVGTSGSGKSTILRLLFRFFDSTSGSIRIDGQDIRGVTLESLRKSLGVVPQDTVLFNDTIKHNIQYGRLSATDEEVYDAARRASIHDTIMNFPDKYDTVVGERGLKLSGGEKQRVSIARVFLKEPSILLCDEATSALDSTTEASILNSLMSLSVDRTSIFIAHRLTTAMQCDEIIVLENGTVVEQGSHDFLLSKGGRYAELWSQQNNSEASDASDVSLEV
BaRT2v18chr4HG196680	BaRT2v18chr4HG196680.4	Unproductive	PTC;NMD	-	PTC;ds_SJ;long_3UTR	chr4H:394725427-394747024	chr4H:394746904-394738603	MRPSSHILAARHLLRGSRFQPSTAAAASSVFRRLDGTNGPPVPKPLRNPHLGEPGPNCGVFPGRGAPFAHLNCLLPDSTYPPHCARPPRDLRGHAFSTAANAVTVGKPADDNVNKDAPKKDIDDQIADTQILRNLWKYLMLNDSPDFRFRLVLSLGLLVGAKVINVQVPFLFKLAIDWLAAFGGAEASLASFTDANATMLALFASPAAVLIGYGIARSGVSACTELRNALFSKVTLRAIRSVSRTVFFHLHELDLRYHLSRQTGALNRIIDRGSRAINYILTVMVFNVVPTILEIGMVSSILAYQFGSTFAWITSVSVATYIAFTLAITQWRTKFRTAMNKADNASSTVAVDSLLNYETVKYFNNEQFEVKKYDKYLKSYEDAALKTQSSLAYLNFGQSVIFSSALSTAMVLSSYGVMSGALTVGDLVMVNGLLFQLSLPLNFLGSVYRESRQSLIDMKSMFQLLEEKPGIKDEPHAQPLQFKGGCIEFENVHFGYVPERKILDGASFTVPAGNSVAIVGTSGSGKSTILRLLFRFFDSTSGSIRIDGQDIRGVTLESLRKSLGVVPQDTVTPLILYSLSTLNISCFCCPLTECTTLCCSIEMHYYNLL
BaRT2v18chr4HG196680	BaRT2v18chr4HG196680.5	Unproductive	PTC;NMD	ldORF	PTC;ds_SJ;long_3UTR	chr4H:394725432-394747018	chr4H:394746904-394743273	MRPSSHILAARHLLRGSRFQPSTAAAASSVFRRLDGTNGPPVPKPLRNPHLGEPGPNCGVFPGRGAPFAHLNCLLPDSTYPPHCARPPRDLRGHAFSTAANAVTVGKPADDNVNKDAPKKDIDDQIADTQILRNLWKYLMLNDSPDFRFRLVLSLGLLVGAKVINVQVPFLFKLAIDWLAAFGGAEASLASFTDANATMLALFASPAAVLIGYGIARSGVSACTELRNALFSKVTLRAIRSVSRTVFFHLHELDLRYHLSRQTGALNRIIDRGSRAINYILTVMVFNVVPTILEIGMVSSILAYQFGSTFAWITSVSVATYIAFTLAITQWRTKFRTAMNKADNASSTVAVDSLLNYEVIP
BaRT2v18chr4HG196680	BaRT2v18chr4HG196680.6	Unproductive	PTC;NMD	ldORF	PTC;ds_SJ;long_3UTR	chr4H:394725536-394747049	chr4H:394746904-394745045	MRPSSHILAARHLLRGSRFQPSTAAAASSVFRRLDGTNGPPVPKPLRNPHLGEPGPNCGVFPGRGAPFAHLNCLLPDSTYPPHCARPPRDLRGHAFSTAANAVTVGKPADDNVNKDAPKKDIDDQIADTQILRNLWKYLMLNDSPDFRFRLVLSLGLLVGAKPLVALKPRWHHLQMLMQPCWLSLQVQQQF
BaRT2v18chr4HG196690	BaRT2v18chr4HG196690.11	Coding	-	-	-	chr4H:395483467-395489489	chr4H:395483567-395489065	MMDMEMEVGMVMKVLLGLCCVGACSLALYLYYTVWVVPQRLLAGFRRQGIGGPRPSFPYGNMADMREAVAAAKSARRSGGRMRIVHDYRPAVLPFYEKWRKEHGPVFTYSMGNVVFLHVSRPDVVRDINLCVSLDLGKSSYLKATHEPLFGRGILKSNGEAWAHQRKIIAPEFFLDKVKGMVDLMVDSAQTLLESWEARVDKSGGTVDIKIDDDIRAYSADVISRTCFGSSYVKGKKIFLKLRELQKAVSKPNVLAEMTGLRFFPTKKNRQAWGLHKQVHRLILEIVKESGEDKNLLRAILHSASSSKVGLGEAENFIVDNCKSIYFAGYESTAVTAAWCLMLLGLHPEWQDRVRQEVLEVCGGRPLDSQSLQKMKNVCIYDISDDGDSGNSEAVPSRRVCVKDGPSGTEAGGRTHT
BaRT2v18chr4HG196690	BaRT2v18chr4HG196690.8	Coding	-	-	-	chr4H:395483467-395489489	chr4H:395483567-395489065	MMDMEMEVGMVMKVLLGLCCVGACSLALYLYYTVWVVPQRLLAGFRRQGIGGPRPSFPYGNMADMREAVAAAKSARRSGGRMRIVHDYRPAVLPFYEKWRKEHGPVFTYSMGNVVFLHVSRPDVVRDINLCVSLDLGKSSYLKATHEPLFGRGILKSNGEAWAHQRKIIAPEFFLDKVKGMVDLMVDSAQTLLESWEARVDKSGGTVDIKIDDDIRAYSADVISRTCFGSSYVKGKKIFLKLRELQKAVSKPNVLAEMTGLRFFPTKKNRQAWGLHKQVHRLILEIVKESGEDKNLLRAILHSASSSKVGLGEAENFIVDNCKSIYFAGYESTAVTAAWCLMLLGLHPEWQDRVRQEVLEVCGGRPLDSQSLQKMKNLAFGNAADDGDSGNSEAVPSRRVCVKDGPSGTEAGGRTHT
BaRT2v18chr4HG196690	BaRT2v18chr4HG196690.10	Coding	-	-	-	chr4H:395483467-395489480	chr4H:395483567-395489399	MMDMEMEVGMVMKVLLGLCCVGACSLALYLYYTVWVVPQRLLAGFRRQGIGGPRPSFPYGNMADMREAVAAAKSARRSGGRMRIVHDYRPAVLPFYEKWRKEHGPVFTYSMGNVVFLHVSRPDVVRDINLCVSLDLGKSSYLKATHEPLFGRGILKSNGEAWAHQRKIIAPEFFLDKVKGMVDLMVDSAQTLLESWEARVDKSGGTVDIKIDDDIRAYSADVISRTCFGSSYVKGKKIFLKLRELQKAVSKPNVLAEMTGLRFFPTKKNRQAWGLHKQVHRLILEIVKESGEDKNLLRAILHSASSSKVGLGEAENFIVDNCKSIYFAGYESTAVTAAWCLMLLGLHPEWQDRVRQEVLEVCGGRPLDSQSLQKMKNLTMVIQETLRLYPAGAFVSRMALQELKLGGVHIPKGVNIYIPVSTMHLDPKLWGPDAKEFNPARFSDARPQLHSYLPFGAGARTCLGQGFATAELKILISLIISKFALRLSPLYQHSPALKLIVEPEFGVDITLTKVQTASTTTY
BaRT2v18chr4HG196690	BaRT2v18chr4HG196690.3	Coding	AS_3UTR	-	-	chr4H:395483467-395489480	chr4H:395483567-395488431	MMDMEMEVGMVMKVLLGLCCVGACSLALYLYYTVWVVPQRLLAGFRRQGIGGPRPSFPYGNMADMREAVAAAKSARRSGGRMRIVHDYRPAVLPFYEKWRKEHGPVFTYSMGNVVFLHVSRPDVVRDINLCVSLDLGKSSYLKATHEPLFGRGILKSNGEAWAHQRKIIAPEFFLDKVKGMVDLMVDSAQTLLESWEARVDKSGGTVDIKIDDDIRAYSADVISRTCFGSSYVKGKKIFLKLRELQKAVSKPNVLAEMTGLR
BaRT2v18chr4HG196690	BaRT2v18chr4HG196690.1	Coding	AS_3UTR	-	-	chr4H:395483467-395489480	chr4H:395483567-395488431	MMDMEMEVGMVMKVLLGLCCVGACSLALYLYYTVWVVPQRLLAGFRRQGIGGPRPSFPYGNMADMREAVAAAKSARRSGGRMRIVHDYRPAVLPFYEKWRKEHGPVFTYSMGNVVFLHVSRPDVVRDINLCVSLDLGKSSYLKATHEPLFGRGILKSNGEAWAHQRKIIAPEFFLDKVKGMVDLMVDSAQTLLESWEARVDKSGGTVDIKIDDDIRAYSADVISRTCFGSSYVKGKKIFLKLRELQKAVSKPNVLAEMTGLR
BaRT2v18chr4HG196690	BaRT2v18chr4HG196690.9	Coding	-	-	-	chr4H:395483467-395489510	chr4H:395483567-395489331	MMDMEMEVGMVMKVLLGLCCVGACSLALYLYYTVWVVPQRLLAGFRRQGIGGPRPSFPYGNMADMREAVAAAKSARRSGGRMRIVHDYRPAVLPFYEKWRKEHGPVFTYSMGNVVFLHVSRPDVVRDINLCVSLDLGKSSYLKATHEPLFGRGILKSNGEAWAHQRKIIAPEFFLDKVKGMVDLMVDSAQTLLESWEARVDKSGGTVDIKIDDDIRAYSADVISRTCFGSSYVKGKKIFLKLRELQKAVSKPNVLAEMTGLRFFPTKKNRQAWGLHKQVHRLILEIVKESGEDKNLLRAILHSASSSKVGLGEAENFIVDNCKSIYFAGYESTAVTAAWCLMLLGLHPEWQDRVRQEVLEVCGGRPLDSQSLQKMKNLTMVIQETLRLYPAGAFVSTSTSLSPPCTLTPSCGVLMPRSSTRHASPTLDPSCTPTCHLAPALGPASAKGSPRRSSRYSYLSSSPSLRSGSRHSISILQHSNS
BaRT2v18chr4HG196690	BaRT2v18chr4HG196690.12	Coding	-	-	-	chr4H:395483467-395489480	chr4H:395483567-395488904	MMDMEMEVGMVMKVLLGLCCVGACSLALYLYYTVWVVPQRLLAGFRRQGIGGPRPSFPYGNMADMREAVAAAKSARRSGGRMRIVHDYRPAVLPFYEKWRKEHGPVFTYSMGNVVFLHVSRPDVVRDINLCVSLDLGKSSYLKATHEPLFGRGILKSNGEAWAHQRKIIAPEFFLDKVKGMVDLMVDSAQTLLESWEARVDKSGGTVDIKIDDDIRAYSADVISRTCFGSSYVKGKKIFLKLRELQKAVSKPNVLAEMTGLRFFPTKKNRQAWGLHKQVHRLILEIVKESGEDKNLLRAILHSASSSKVGLGEAENFIVDNCKSIYFAGYESTAVTAAWCLMLLGLHPEWQDRVRQEVLEVCGGRPLDSQSLQKMKNVCIYDICICSPIFRN
BaRT2v18chr4HG196690	BaRT2v18chr4HG196690.5	Coding	-	-	-	chr4H:395483467-395489459	chr4H:395483567-395488264	MMDMEMEVGMVMKVLLGLCCVGACSLALYLYYTVWVVPQRLLAGFRRQGIGGPRPSFPYGNMADMREAVAAAKSARRSGGRMRIVHDYRPAVLPFYEKWRKEHGPVFTYSMGNVVFLHVSRPDVVRDINLCVSLDLGKSSYLKATHEPLFGRGILKSNGEAWAHQRKIIAPEFFLDKVKIPHKRCSSHGKRGSTKVAAL
BaRT2v18chr4HG196690	BaRT2v18chr4HG196690.2	Coding	AS_3UTR	-	-	chr4H:395483467-395489480	chr4H:395483567-395488431	MMDMEMEVGMVMKVLLGLCCVGACSLALYLYYTVWVVPQRLLAGFRRQGIGGPRPSFPYGNMADMREAVAAAKSARRSGGRMRIVHDYRPAVLPFYEKWRKEHGPVFTYSMGNVVFLHVSRPDVVRDINLCVSLDLGKSSYLKATHEPLFGRGILKSNGEAWAHQRKIIAPEFFLDKVKGMVDLMVDSAQTLLESWEARVDKSGGTVDIKIDDDIRAYSADVISRTCFGSSYVKGKKIFLKLRELQKAVSKPNVLAEMTGLR
BaRT2v18chr4HG196690	BaRT2v18chr4HG196690.7	Unproductive	PTC;NMD	ldORF	PTC;ds_SJ;long_3UTR	chr4H:395483467-395489480	chr4H:395483567-395484680	MMDMEMEVGMVMKVLLGLCCVGACSLALYLYYTVWVVPQRLLAGFRRQGIGGPRPSFPYGNMADMREAVAAAKSARRSGGRMRIVHDYRPAVLPFYEKWRKEHALMLLNFGIRPFLLLHDAVG
BaRT2v18chr4HG196690	BaRT2v18chr4HG196690.6	Coding	-	-	-	chr4H:395483467-395489480	chr4H:395483567-395487767	MMDMEMEVGMVMKVLLGLCCVGACSLALYLYYTVWVVPQRLLAGFRRQGIGGPRPSFPYGNMADMREAVAAAKSARRSGGRMRIVHDYRPAVLPFYEKWRKEHGPVFTYSMGNVVFLHVSRPDVVRDINLCVSLDLGKSSYLKATHEPLFGRGILKSNGEAWAHQRKIIAPEFFLDKVKVINQSSTPTPISTTTSTVLYDDDQANHSHLLLLLVRSL
BaRT2v18chr4HG196690	BaRT2v18chr4HG196690.4	Coding	AS_3UTR	-	-	chr4H:395483467-395489538	chr4H:395483567-395488431	MMDMEMEVGMVMKVLLGLCCVGACSLALYLYYTVWVVPQRLLAGFRRQGIGGPRPSFPYGNMADMREAVAAAKSARRSGGRMRIVHDYRPAVLPFYEKWRKEHGPVFTYSMGNVVFLHVSRPDVVRDINLCVSLDLGKSSYLKATHEPLFGRGILKSNGEAWAHQRKIIAPEFFLDKVKGMVDLMVDSAQTLLESWEARVDKSGGTVDIKIDDDIRAYSADVISRTCFGSSYVKGKKIFLKLRELQKAVSKPNVLAEMTGLR
BaRT2v18chr4HG196700	BaRT2v18chr4HG196700.1	Non_Coding	Short_ORF	-	-	chr4H:395491461-395492545	chr4H:395492271-395492545	MGGGGDEELGAGQSSAAAAPACTWLTRLLVVPVEASAAVAPARHARVRLPWQLGRDWPSGADCCSASRSSCCPGEEAGPPVPWHCGVERQG
BaRT2v18chr4HG196710	BaRT2v18chr4HG196710.1	Non_Coding	No_ORF	-	-	chr4H:395508705-395509029	-	-
BaRT2v18chr4HG196720	BaRT2v18chr4HG196720.1	Non_Coding	Short_ORF	-	-	chr4H:395604222-395606800	chr4H:395604896-395604660	MGLWMLLEGFLLLANSLAILNEDRFLGPRGWSMSEVSGNGQTKSLKGQIVGLIYATQFLRMPLIALNVLIIVVKMVSG
BaRT2v18chr4HG196720	BaRT2v18chr4HG196720.2	Non_Coding	Short_ORF	-	-	chr4H:395604266-395606712	chr4H:395606595-395606347	MVFALQFPSSSAADPCPPPVPSLSVLSGAACRSQIPSDHCSPRLQSHPSSPLPFLPGPANCGGPPPEAISSPLALRPRCRRP
BaRT2v18chr4HG196720	BaRT2v18chr4HG196720.3	Non_Coding	Short_ORF	-	-	chr4H:395604353-395606575	chr4H:395604896-395604660	MGLWMLLEGFLLLANSLAILNEDRFLGPRGWSMSEVSGNGQTKSLKGQIVGLIYATQFLRMPLIALNVLIIVVKMVSG
BaRT2v18chr4HG196720	BaRT2v18chr4HG196720.4	Non_Coding	Short_ORF	-	-	chr4H:395604370-395606703	chr4H:395604896-395604660	MGLWMLLEGFLLLANSLAILNEDRFLGPRGWSMSEVSGNGQTKSLKGQIVGLIYATQFLRMPLIALNVLIIVVKMVSG
BaRT2v18chr4HG196720	BaRT2v18chr4HG196720.6	Non_Coding	Short_ORF	-	-	chr4H:395604526-395606586	chr4H:395604896-395604660	MGLWMLLEGFLLLANSLAILNEDRFLGPRGWSMSEVSGNGQTKSLKGQIVGLIYATQFLRMPLIALNVLIIVVKMVSG
BaRT2v18chr4HG196720	BaRT2v18chr4HG196720.5	Non_Coding	Short_ORF	-	-	chr4H:395604526-395606652	chr4H:395604896-395604660	MGLWMLLEGFLLLANSLAILNEDRFLGPRGWSMSEVSGNGQTKSLKGQIVGLIYATQFLRMPLIALNVLIIVVKMVSG
BaRT2v18chr4HG196720	BaRT2v18chr4HG196720.7	Non_Coding	Short_ORF	-	-	chr4H:395604531-395606693	chr4H:395604896-395604660	MGLWMLLEGFLLLANSLAILNEDRFLGPRGWSMSEVSGNGQTKSLKGQIVGLIYATQFLRMPLIALNVLIIVVKMVSG
BaRT2v18chr4HG196720	BaRT2v18chr4HG196720.8	Non_Coding	Short_ORF	-	-	chr4H:395604558-395606693	chr4H:395604896-395604660	MGLWMLLEGFLLLANSLAILNEDRFLGPRGWSMSEVSGNGQTKSLKGQIVGLIYATQFLRMPLIALNVLIIVVKMVSG
BaRT2v18chr4HG196730	BaRT2v18chr4HG196730.1	Coding	-	-	-	chr4H:396022605-396034753	chr4H:396022710-396023291	MDTAPAPAPAPTKPSLSKKPSPSFRLRNGSLNALRLRRVFDLFDRNGDGEITLDEMAAALDTLGLGADRASLEATVGAYIPAGAAGLGFEDFEGLHRALGDALFGPIAEEEPGKEGEAEDEDMKEAFRVFDENGDGFISAAELQAVLKKLGLAEARNLAAVQEMICNVDRDRDGQVDFGEFKCMMQGITVWGA
BaRT2v18chr4HG196740	BaRT2v18chr4HG196740.1	Coding	-	-	-	chr4H:396025361-396027923	chr4H:396027864-396025625	MVAPATLSLRPCATLAPSRAAHAHAGFAHTSRPALSVSCPPTRFETLRRAATAVSDRQGSAEPSEKQEDKPRTYYFLVANAKFMLDDEEHFQEQLQEKLRLYEERSKEQDFWLVIEPKFLDRFPNVAKRLKRPAVALVSTDRNWIRVLAEQFDAETVEEALASNPAELKFDKPDKWTAPYPKYESGWWEAFLPPKSSNGTA
BaRT2v18chr4HG196740	BaRT2v18chr4HG196740.2	Coding	NAGNAG	-	-	chr4H:396025391-396027924	chr4H:396027864-396025625	MVAPATLSLRPCATLAPSRAAHAHAGFAHTSRPALSVSCPPTRFETLRRAATAVSDRQGSAEPSEKEDKPRTYYFLVANAKFMLDDEEHFQEQLQEKLRLYEERSKEQDFWLVIEPKFLDRFPNVAKRLKRPAVALVSTDRNWIRFMKLRLDRVLAEQFDAETVEEALASNPAELKFDKPDKWTAPYPKYESGWWEAFLPPKSSNGTA
BaRT2v18chr4HG196740	BaRT2v18chr4HG196740.3	Coding	-	-	-	chr4H:396025395-396027952	chr4H:396027864-396025758	MVAPATLSLRPCATLAPSRAAHAHAGFAHTSRPALSVSCPPTRFETLRRAATAVSDRQGSAEPSEKQEDKPRTYYFLVANAKFMLDDEEHFQEQLQEKLRLYEERSKEQDFWLVIEPKFLDRFPNVAKRLKRPAVALVSTDRNWIRDS
BaRT2v18chr4HG196740	BaRT2v18chr4HG196740.4	Coding	NAGNAG	-	-	chr4H:396025395-396027924	chr4H:396027864-396025625	MVAPATLSLRPCATLAPSRAAHAHAGFAHTSRPALSVSCPPTRFETLRRAATAVSDRQGSAEPSEKQEDKPRTYYFLVANAKFMLDDEEHFQEQLQEKLRLYEERSKEQDFWLVIEPKFLDRFPNVAKRLKRPAVALVSTDRNWIRFMKLRLDRVLAEQFDAETVEEALASNPAELKFDKPDKWTAPYPKYESGWWEAFLPPKSSNGTA
BaRT2v18chr4HG196740	BaRT2v18chr4HG196740.5	Unproductive	PTC;NMD	-	PTC;long_3UTR	chr4H:396025396-396027924	chr4H:396027864-396027331	MVAPATLSLRPCATLAPSRAAHAHAGFAHTSRPALSVSCPPTRFETLRRAATAVSDRQGSAEPSEKQEDKPRTYYFLVANAKFMLDDEEHFQEQLQEKLRLYEERSKEQDFWLVIEPKFLDRFPNVAKRLKRPAVALVSTDRNWIR
BaRT2v18chr4HG196750	BaRT2v18chr4HG196750.1	Non_Coding	No_ORF	-	-	chr4H:396037499-396037720	-	-
BaRT2v18chr4HG196760	BaRT2v18chr4HG196760.1	Non_Coding	Short_ORF	-	-	chr4H:396039475-396039745	chr4H:396039509-396039745	MSRKNYHGGSSSKRGPRLAIREPDPYQPRNAMVQPCEWPSDEFMIDADFKDEFDTFVHNAGLEEFTSNKCEQYTTLTAS
BaRT2v18chr4HG196770	BaRT2v18chr4HG196770.1	Coding	-	-	-	chr4H:396462900-396469649	chr4H:396463970-396468209	MERRVAGDVELDSAVFQVSLTKNRYEAIACNGESAESVASGPFDQLVLHLEDAKNFQSRSSSGSFKLLLSGDGKGSTWFTKSTLERFLHIVNSPDASKTANGILQEMSQLEETRKFHDYLQSKEQQNLMGGALTGGLSSTIGKPQQGNIGPNSSVATNWLMRCLLLIRDCQPSVLPPHQASTAERKDDALETRDISSQANIQRPITNNVSPAKLAQVERKMSMESDDSSESSDEDEAVVERSRPLMRSASPRRSASPMRRVQIGRSGSRRSTPIAIKSLSYFPPSQRVALDKDDESSCNGETDQPPRRSDNNVRRMSVQDAISLFENKQKGENQDSESKKAGLVATKSVLRRWSSGMGDSLNSNTSEEKTSDSTSQSKSNNMASDAEKNEAELQAEADAAPNSVVAPEAGSYDADGHGITVSEMENLVSSHTENLISSHTNISAEQTHSGQESNSDRAMASAEWNRQKEAELNQMLMKMMEVMPGKFAGANVTATGLISASEKKGGLQREKRDTKVRTEKGVKRPAKETSTKLLKESVGQNRAAVTPKTSIITEKRNSPIPQRTRRNSSPPVLPKEVISKTPAKKSSPKPSPAPATRSSWSGSLTKATSSTAQKTKNSPGAVSTSTPTSRRRTMAASSAPQPISKVEKPLQAVKSKKEPVTATKPAIKAQEDKKTRTATKPSRVAKSSPASEEKSSAMTKSGMYNKVPKKSSVVPVESKPVKKASGFSQGVGSGAVKSKVPQLSDSSKGSGIVTRAEDKEQSPVTTEPTTKKTRARV
BaRT2v18chr4HG196770	BaRT2v18chr4HG196770.4	Unproductive	PTC;NMD	ldORF	PTC;ds_SJ;long_3UTR	chr4H:396462969-396469438	chr4H:396463970-396466265	MERRVAGDVELDSAVFQVSLTKNRYEAIACNGESAESVASGPFDQLVLHLEDAKNFQSRSSSGSFKLLLSGDGKGSTWFTKSTLERFLHIVNSPDASKTANGILQEMSQLEETRKFHDYLQSKEQQNLMGGALTGGLSSTIGKPQQGNIGPNSSVATKNELLRALDLRLSALKEEILVLLSRAVGSKLLNKEVSDLSGFVQHFGTSEFRCAAKITTYLSSFYTLQSVG
BaRT2v18chr4HG196770	BaRT2v18chr4HG196770.3	Coding	-	-	-	chr4H:396462969-396469443	chr4H:396463970-396469266	MERRVAGDVELDSAVFQVSLTKNRYEAIACNGESAESVASGPFDQLVLHLEDAKNFQSRSSSGSFKLLLSGDGKGSTWFTKSTLERFLHIVNSPDASKTANGILQEMSQLEETRKFHDYLQSKEQQNLMGGALTGGLSSTIGKPQQGNIGPNSSVATKNELLRALDLRLSALKEEILVLLSRAVGSKLLNKEVSDLSGFVQHFGTSEFSWLMRCLLLIRDCQPSVLPPHQASTAERKDDALETRDISSQANIQRPITNNVSPAKLAQVERKMSMESDDSSESSDEDEAVVERSRPLMRSASPRRSASPMRRVQIGRSGSRRSTPIAIKSLSYFPPSQRVALDKDDESSCNGETDQPPRRSDNNVRRMSVQDAISLFENKQKGENQDSESKKAGLVATKSVLRRWSSGMGDSLNSNTSEEKTSDSTSQSKSNNMASDAEKNEAELQAEADAAPNSVVAPEAGSYDADGHGITVSEMENLVSSHTENLISSHTNISAEQTHSGQESNSDRAMASAEWNRQKEAELNQMLMKMMEVMPGKFAGANVTATGLISASEKKGGLQREKRDTKVRTEKGVKRPAKETSTKLLKESVGQNRAAVTPKTSIITEKRNSPIPQRTRRNSSPPVLPKEVISKTPAKKSSPKPSPAPATRSSWSGSLTKATSSTAQKTKNSPGAVSTSTPTSRRRTMAASSAPQPISKVEKPLQAVKSKKEPVTATKPAIKAQEDKKTRTATKPSRVAKSSPASEEKSSAMTKSGMYNKVPKKSSVVPVESKPVKKASGFSQGVGSGAVKSKVPQLSDSSKGSGIVTRAEDKEQSPVTTEPTTKVPEADLAQPAHDVDENLEISIDNDLHVEKTENPGSSLSAPEIGSSDQVEPSVVEVKPLDEDMDISSAAWVEVDHQEVTDVGESVTGEEVTSPAIEPLPSSSPRIRHSLSQMLQADSNEPEIIEWGNAENPPAIVFHKDSPKGFKRLLKFARKNKGDNNTNGLASPSVVSDGEDEQEESGASDGVNSSRRTFDGSKTNSILSAQSTTNSFNATSSDRLRDRPGAAPSTKAASRSFFSLSNFRSSKTAESKLR
BaRT2v18chr4HG196770	BaRT2v18chr4HG196770.2	Coding	-	-	-	chr4H:396462969-396469456	chr4H:396463970-396468209	MERRVAGDVELDSAVFQVSLTKNRYEAIACNGESAESVASGPFDQLVLHLEDAKNFQSRSSSGSFKLLLSGDGKGSTWFTKSTLERFLHIVNSPDASKTANGILQEMSQLEETRKFHDYLQSKEQQNLMGGALTGGLSSTIGKPQQGNIGPNSSVATKNELLRALDLRLSALKEEILVLLSRAVGSKLLNKEVSDLSGFVQHFGTSEFSWLMRCLLLIRDCQPSVLPPHQASTAERKDDALETRDISSQANIQRPITNNVSPAKLAQVERKMSMESDDSSESSDEDEAVVERSRPLMRSASPRRSASPMRRVQIGRSGSRRSTPIAIKSLSYFPPSQRVALDKDDESSCNGETDQPPRRSDNNVRRMSVQDAISLFENKQKGENQDSESKKAGLVATKSVLRRWSSGMGDSLNSNTSEEKTSDSTSQSKSNNMASDAEKNEAELQAEADAAPNSVVAPEAGSYDADGHGITVSEMENLVSSHTENLISSHTNISAEQTHSGQESNSDRAMASAEWNRQKEAELNQMLMKMMEVMPGKFAGANVTATGLISASEKKGGLQREKRDTKVRTEKGVKRPAKETSTKLLKESVGQNRAAVTPKTSIITEKRNSPIPQRTRRNSSPPVLPKEVISKTPAKKSSPKPSPAPATRSSWSGSLTKATSSTAQKTKNSPGAVSTSTPTSRRRTMAASSAPQPISKVEKPLQAVKSKKEPVTATKPAIKAQEDKKTRTATKPSRVAKSSPASEEKSSAMTKSGMYNKVPKKSSVVPVESKPVKKASGFSQGVGSGAVKSKVPQLSDSSKGSGIVTRAEDKEQSPVTTEPTTKKTRARV
BaRT2v18chr4HG196770	BaRT2v18chr4HG196770.5	Coding	-	-	-	chr4H:396462975-396469431	chr4H:396463970-396468209	MERRVAGDVELDSAVFQVSLTKNRYEAIACNGESAESVASGPFDQLVLHLEDAKNFQSRSSSGSFKLLLSGDGKGSTWFTKSTLERFLHIVNSPDASKTANGILQEMSQLEETRKFHDYLQSKEQQNLMGGALTGGLSSTIGKPQQGNIGPNSSVATKNELLRALDLRLSALKEEILVLLSRAVGSKLLNKEVSDLSGFVQHFGTSEFSWLMRCLLLIRDCQPSVLPPHQASTAERKDDALETRDISSQANIQRPITNNVSPAKLAQVERKMSMESDDSSESSDEDEAVVERSRPLMRSASPRRSASPMRRVQIGRSGSRRSTPIAIKSLSYFPPSQRVALDKDDESSCNGETDQPPRRSDNNVRRMSVQDAISLFENKQKGENQDSESKKAGLVATKSVLRRWSSGMGDSLNSNTSEEKTSDSTSQSKSNNMASDAEKNEAELQAEADAAPNSVVAPEAGSYDADGHGITVSEMENLESNSDRAMASAEWNRQKEAELNQMLMKMMEVMPGKFAGANVTATGLISASEKKGGLQREKRDTKVRTEKGVKRPAKETSTKLLKESVGQNRAAVTPKTSIITEKRNSPIPQRTRRNSSPPVLPKEVISKTPAKKSSPKPSPAPATRSSWSGSLTKATSSTAQKTKNSPGAVSTSTPTSRRRTMAASSAPQPISKVEKPLQAVKSKKEPVTATKPAIKAQEDKKTRTATKPSRVAKSSPASEEKSSAMTKSGMYNKVPKKSSVVPVESKPVKKASGFSQGVGSGAVKSKVPQLSDSSKGSGIVTRAEDKEQSPVTTEPTTKKTRARV
BaRT2v18chr4HG196780	BaRT2v18chr4HG196780.1	Coding	-	-	-	chr4H:396469972-396480105	chr4H:396479905-396470233	MMARRPGAEEERPWKLAEHARLGKGKVVGVVVLDGWGEAPPDPFNCIHVADTPTLDALKKGAPERWRLIKAHGKAVGLPTDDDMGNSEVGHNALGAGQIYAQGAKLVDLALASGKIYEGEGFKYIQQSFETGTLHLIGLLSDGGVHSRIDQLQLLLKGASEHGAKRIRVHILTDGRDVLDGSSVTFVETLENDLAKLRDKGVDARIASGGGRMYVTMDRYENDWQVVKRGWDAQVLGEAPHKFPNGHEAVKRLRDDPKANDQYLPPFVVVDESGNPVGPIVDGDAVVTFNFRADRMVMLAKALEYEDFDKFDRVRFPKVRYAGMLQYDGELKLPSHYLVAPPEIERTSGEYLAHNGVRIYACSETVKFGHVTFFWNGNRSGCFNPNLEKYEEIPSDTGIAFNEQPRMKAVEVAEKARGAILSGKFDQVRVNIPNGDMVGHTGDLEATIVGCKAADEAVKIILDAIEQVGGIFVVTADHGNAEDMVKRDKSGKPIRDKDGNVQPLTSHTLNPVPIAIGGPGLAPGAGFRKDLPDAGLANVAATLINLHGFEAPRHYEPTLIQVSGASLLNPSSAPPLPFL
BaRT2v18chr4HG196780	BaRT2v18chr4HG196780.2	Coding	-	-	-	chr4H:396469980-396479640	chr4H:396479533-396470233	MGNSEVGHNALGAGQIYAQGAKLVDLALASGKIYEGEGFKYIQQSFETGTLHLIGLLSDGGVHSRIDQLQLLLKGASEHGAKRIRVHILTDGRDVLDGSSVTFVETLENDLAKLRDKGVDARIASGGGRMYVTMDRYENDWQVVKRGWDAQVLGEAPHKFPNGHEAVKRLRDDPKANDQYLPPFVVVDESGNPVGPIVDGDAVVTFNFRADRMVMLAKALEYEDFDKFDRVRFPKVRYAGMLQYDGELKLPSHYLVAPPEIERTSGEYLAHNGVRIYACSETVKFGHVTFFWNGNRSGCFNPNLEKYEEIPSDTGIAFNEQPRMKAVEVAEKARGAILSGKFDQVRVNIPNGDMVGHTGDLEATIVGCKAADEAVKIILDAIEQVGGIFVVTADHGNAEDMVKRDKSGKPIRDKDGNVQPLTSHTLNPVPIAIGGPGLAPGAGFRKDLPDAGLANVAATLINLHGFEAPRHYEPTLIQVSGASLLNPSSAPPLPFL
BaRT2v18chr4HG196780	BaRT2v18chr4HG196780.3	Coding	-	-	-	chr4H:396471102-396480025	chr4H:396479905-396471102	MMARRPGAEEERPWKLAEHARLGKGKVVGVVVLDGWGEAPPDPFNCIHVADTPTLDALKKGAPERWRLIKAHGKAVGLPTDDDMGNSEVGHNALGAGQIYAQGAKLVDLALASGKIYEGEGFKYIQQSFETGTLHLIGLLSDGGVHSRIDQLQLLLKGASEHGAKRIRVHILTDGRDVLDGSSVTFVETLENDLAKLRDKGVDARIASGGGRMYVTMDRYENDWQVVKRGWDAQVLGEAPHKFPNGHEAVKRLRDDPKANDQYLPPFVVVDESGNPVGPIVDGDAVVTFNFRADRMVMLAKALEYEDFDKFDRVRFPKVRYAGMLQYDGELKLPSHYLVAPPEIERTSGEYLAHNGVRIYACSETVKFGHVTFFWNGNRSGCFNPNLEKYEEIPSDTGIAFNEQPRMKAVEVAEKARGAILSGKFDQVLGTMRCSSSISPC
BaRT2v18chr4HG196790	BaRT2v18chr4HG196790.1	Non_Coding	Short_ORF	-	-	chr4H:397033122-397034030	chr4H:397033655-397033816	MEKNNQLFEGFFFALYPTLVCKIKRAVFLDPTHFSVSNIQVCVYIYIETLFVI
BaRT2v18chr4HG196800	BaRT2v18chr4HG196800.1	Unproductive	PTC;NMD	ldORF	PTC;ds_SJ;long_3UTR	chr4H:397056064-397061706	chr4H:397056436-397058578	MKATAPPAKRRRGPRLAVLALVFCSLLVPIAFLFNRFPAVYVTDERPQQEVNLLPSFDRLGVERDSVHEVTRQGGRDVVNPKTQDVHGENSKGNIALHRQIDAEPSEVITEPIGKVGHADPLIGTVCSSPPTKN
BaRT2v18chr4HG196800	BaRT2v18chr4HG196800.2	Unproductive	PTC;NMD	ldORF	PTC;ds_SJ;long_3UTR	chr4H:397056092-397061608	chr4H:397056436-397058954	MKATAPPAKRRRGPRLAVLALVFCSLLVPIAFLFNRFPAVYVTDERPQQEVNLLPSFDRLGVERDSVHEVTRQGGRDVVNPKTQDVHGENSKGNIALHRQIDAEPSEVITEPIGKGFRQETSQSPKC
BaRT2v18chr4HG196800	BaRT2v18chr4HG196800.3	Coding	-	-	-	chr4H:397056113-397061662	chr4H:397056436-397061131	MKATAPPAKRRRGPRLAVLALVFCSLLVPIAFLFNRFPAVYVTDERPQQEVNLLPSFDRLGVERDSVHEVTRQGGRDVVNPKTQDVHGENSKGNIALHRQIDAEPSEVITEPIGKVLPPPKIEQVKPVPVPVPVPPRKDFDRRRPRVPSADELEKAKACQLEFGSYCLWSIEHKEVMKDAIVKKLKDQLFVARSYYPSIAKLKGKEALTRVLKQNIQEHERVLSESIVDADLPSFIKKKIEKMDLAIARAKSCTVDCNNVDKKLRQILHMTDDEAHFHMKQSAYLYNLGVHTMPKSHHCLNMRLTVEYFKSTTLDSDDSPVHKFKIPDHRHYVILSKNVLAASVVINSSVSSSEETRNVVFHVLTDAQNFYAMKHWFSRNAYRESAVNVINLEKWREYNVTENYLQLLEKFRNNDDEASLRAAALPISLLSFQNLVYPLDERLTLSGLGYHYGIEEEVIRTSASLHYNGNMKPWLELGIPNYRKYWKRFLARDERFMDECNVSP
BaRT2v18chr4HG196800	BaRT2v18chr4HG196800.4	Coding	-	-	-	chr4H:397056120-397061608	chr4H:397056436-397061131	MKATAPPAKRRRGPRLAVLALVFCSLLVPIAFLFNRFPAVYVTDERPQQEVNLLPSFDRLGVERDSVHEVTRQGGRDVVNPKTQDVHGENSKGNIALHRQIDAEPSEVITEPIGKVLPPPKIEQVKPVPVPVPVPPRKDFDRRRPRVPSADELEKAKACQLEFGSYCLWSIEHKEVMKDAIVKKLKDQLFVARSYYPSIAKLKGKEALTRVLKQNIQEHERVLSESIVDADLPSFIKKKIEKMDLAIARAKSCTVDCNNVDKKLRQILHMTDDEAHFHMKQSAYLYNLGVHTMPKSHHCLNMRLTVEYFKSTTLDSDDSPVHKFKIPDHRHYVILSKNVLAASVVINSSVSSSEETRNVVFHVLTDAQNFYAMKHWFSRNAYRESAVNVINYEHIILENLPEFSMQQLYMPEEFRVFISSFERPTEKSRMEYLSVFSHSHFFIPEIFKDLKKVIVLDDDVIIQRDLSFLWNLDMGDKVNAAVKFCGLRLGQLRNLLGQAMYDPHSCAWMSGLNVINLEKWREYNVTENYLQLLEKFRNNDDEASLRAAALPISLLSFQNLVYPLDERLTLSGLGYHYGIEEEVIRTSASLHYNGNMKPWLELGIPNYRKYWKRFLARDERFMDECNVSP
BaRT2v18chr4HG196800	BaRT2v18chr4HG196800.5	Coding	-	-	-	chr4H:397056132-397061608	chr4H:397056436-397061131	MKATAPPAKRRRGPRLAVLALVFCSLLVPIAFLFNRFPAVYVTDERPQQEVNLLPSFDRLGVERDSVHEVTRQGGRDVVNPKTQDVHGENSKGNIALHRQIDAEPSEVITEPIVLPPPKIEQVKPVPVPVPVPPRKDFDRRRPRVPSADELEKAKACQLEFGSYCLWSIEHKEVMKDAIVKKLKDQLFVARSYYPSIAKLKGKEALTRVLKQNIQEHERVLSESIVDADLPSFIKKKIEKMDLAIARAKSCTVDCNNVDKKLRQILHMTDDEAHFHMKQSAYLYNLGVHTMPKSHHCLNMRLTVEYFKSTTLDSDDSPVHKFKIPDHRHYVILSKNVLAASVVINSSVSSSEETRNVVFHVLTDAQNFYAMKHWFSRNAYRESAVNVINYEHIILENLPEFSMQQLYMPEEFRVFISSFERPTEKSRMEYLSVFSHSHFFIPEIFKDLKKVIVLDDDVIIQRDLSFLWNLDMGDKVNAAVKFCGLRLGQLRNLLGQAMYDPHSCAWMSGLNVINLEKWREYNVTENYLQLLEKFRNNDDEASLRAAALPISLLSFQNLVYPLDERLTLSGLGYHYGIEEEVIRTSASLHYNGNMKPWLELGIPNYRKYWKRFLARDERFMDECNVSP
BaRT2v18chr4HG196800	BaRT2v18chr4HG196800.6	Coding	-	-	-	chr4H:397056151-397061533	chr4H:397056436-397061131	MKATAPPAKRRRGPRLAVLALVFCSLLVPIAFLFNRFPAVYVTDERPQQVTFSFVFSNKIICEVNLLPSFDRLGVERDSVHEVTRQGGRDVVNPKTQDVHGENSKGNIALHRQIDAEPSEVITEPIGKVLPPPKIEQVKPVPVPVPVPPRKDFDRRRPRVPSADELEKAKACQLEFGSYCLWSIEHKEVMKDAIVKKLKDQLFVARSYYPSIAKLKGKEALTRVLKQNIQEHERVLSESIVDADLPSFIKKKIEKMDLAIARAKSCTVDCNNVDKKLRQILHMTDDEAHFHMKQSAYLYNLGVHTMPKSHHCLNMRLTVEYFKSTTLDSDDSPVHKFKIPDHRHYVILSKNVLAASVVINSSVSSSEETRNVVFHVLTDAQNFYAMKHWFSRNAYRESAVNVINYEHIILENLPEFSMQQLYMPEEFRVFISSFERPTEKSRMEYLSVFSHSHFFIPEIFKDLKKVIVLDDDVIIQRDLSFLWNLDMGDKVNAAVKFCGLRLGQLRNLLGQAMYDPHSCAWMSGLNVINLEKWREYNVTENYLQLLEKFRNNDDEASLRAAALPISLLSFQNLVYPLDERLTLSGLGYHYGIEEEVIRTSASLHYNGNMKPWLELGIPNYRKYWKRFLARDERFMDECNVSP
BaRT2v18chr4HG196800	BaRT2v18chr4HG196800.7	Coding	AS_5UTR	uORF	-	chr4H:397056475-397061652	chr4H:397059031-397061131	MKDAIVKKLKDQLFVARSYYPSIAKLKGKEALTRVLKQNIQEHERVLSESIVDADLPSFIKKKIEKMDLAIARAKSCTVDCNNVDKKLRQILHMTDDEAHFHMKQSAYLYNLGVHTMPKSHHCLNMRLTVEYFKSTTLDSDDSPVHKFKIPDHRHYVILSKNVLAASVVINSSVSSSEETRNVVFHVLTDAQNFYAMKHWFSRNAYRESAVNVINYEHIILENLPEFSMQQLYMPEEFRVFISSFERPTEKSRMEYLSVFSHSHFFIPEIFKDLKKVIVLDDDVIIQRDLSFLWNLDMGDKVNAAVKFCGLRLGQLRNLLGQAMYDPHSCAWMSGLNVINLEKWREYNVTENYLQLLEKFRNNDDEASLRAAALPISLLSFQNLVYPLDERLTLSGLGYHYGIEEEVIRTSASLHYNGNMKPWLELGIPNYRKYWKRFLARDERFMDECNVSP
BaRT2v18chr4HG196800	BaRT2v18chr4HG196800.8	Coding	AS_5UTR	uORF	-	chr4H:397056493-397061590	chr4H:397059031-397061131	MKDAIVKKLKDQLFVARSYYPSIAKLKGKEALTRVLKQNIQEHERVLSESIVDADLPSFIKKKIEKMDLAIARAKSCTVDCNNVDKKLRQILHMTDDEAHFHMKQSAYLYNLGVHTMPKSHHCLNMRLTVEYFKSTTLDSDDSPVHKFKIPDHRHYVILSKNVLAASVVINSSVSSSEETRNVVFHVLTDAQNFYAMKHWFSRNAYRESAVNVINYEHIILENLPEFSMQQLYMPEEFRVFISSFERPTEKSRMEYLSVFSHSHFFIPEIFKDLKKVIVLDDDVIIQRDLSFLWNLDMGDKVNAAVKFCGLRLGQLRNLLGQAMYDPHSCAWMSGLNVINLEKWREYNVTENYLQLLEKFRNNDDEASLRAAALPISLLSFQNLVYPLDERLTLSGLGYHYGIEEEVIRTSASLHYNGNMKPWLELGIPNYRKYWKRFLARDERFMDECNVSP
BaRT2v18chr4HG196810	BaRT2v18chr4HG196810.1	Non_Coding	No_ORF	-	-	chr4H:397284885-397285141	-	-
BaRT2v18chr4HG196820	BaRT2v18chr4HG196820.1	Non_Coding	Short_ORF	-	-	chr4H:397288781-397288999	chr4H:397288876-397288999	MRARMSGGGARGPHKPGRRGQGVPAPPGLVAHSCSPQTSFS
BaRT2v18chr4HG196830	BaRT2v18chr4HG196830.1	Non_Coding	Short_ORF	-	-	chr4H:397291336-397291610	chr4H:397291546-397291336	MKYDPKFATSPIFVTDKDYEFCVDPELITLVESDPFHGYESETVVAHLTKLHDIATLFTTEEKIRHYYIL
BaRT2v18chr4HG196840	BaRT2v18chr4HG196840.1	Non_Coding	Short_ORF	-	-	chr4H:397292975-397293217	chr4H:397293102-397292975	MIRRRRHLPFFIWRADLESVLGSGEGRSSPSSSSTFLHRQFH
BaRT2v18chr4HG196850	BaRT2v18chr4HG196850.1	Coding	AS_3UTR;AS_5UTR;NAGNAG	uORF	-	chr4H:397309741-397319160	chr4H:397317455-397311929	MRRCDLRQCHNSRVSGGMSSSLPILPNSLKETFHGPYNPQLTPMQRQLTSDFVPLYQSAFPSATLHPRAGAMRSSYSASLGYSANPLDSVPNHERQSMVAPFAPQSSDIEVFQALSNNIPGGHTEATWFPGSADSLSDYRDNIPASGSQIQNSGPAVTSDVVAKQNEWWADIMNDDWRDILDATAADPQSKSMVQPSNSAASQPAVNQPASSHGGEICNVASPPNGNSAAKQRMRWTPELHECFVDSVNKLGGSEKATPKGVLKLMKVDGLTIYHVKSHLQKYRTARYKPDVTEGTADKRTTTEELTLDLKSSMDLTEALRLQMEVQKRLHEQLETQRKLQLRIEEQGKYLQMMFEKQSKSNTEKGQDLSSGATTTLSSDPSHSANRNRDNDAADDLHRTGENPVSAEIGETSMHAGGNREMAEIESSDPLANTNDGSKAPQEKCRRVHDS
BaRT2v18chr4HG196850	BaRT2v18chr4HG196850.2	Coding	AS_5UTR;NAGNAG	uORF	-	chr4H:397311080-397319173	chr4H:397317455-397311929	MRRCDLRQCHNSRVSGGMSSSLPILPNSLKETFHGPYNPQLTPMQRQLTSDFVPLYQSAFPSATLHPRAGAMRSSYSASLGYSANPLDSVPNHERQSMVAPFAPQSSDIEVFQALSNNIPGGHTEATWFPGSADSLSDYRDNIPASGSQIQNSGPAVTSDVVAKQNEWWADIMNDDWRDILDATAADPQSKSMVQPSNSAASQPAVNQPASSHGGEICNVASPPNGNSAAKQRMRWTPELHECFVDSVNKLGGSEKATPKGVLKLMKVDGLTIYHVKSHLQKYRTARYKPDVTEGTADKRTTTEELTLDLKSSMDLTEALRLQMEVQKRLHEQLETQRKLQLRIEEQGKYLQMMFEKQSKSNTEKGQDLSSGATTTLSSDPSHSANRNRDNDAADDLHRTGENPVSAEIGETSMHAGGNREMAEIESSDPLANTNDGSKAPQEKCRRVHDS
BaRT2v18chr4HG196850	BaRT2v18chr4HG196850.3	Coding	AS_5UTR;NAGNAG	uORF	-	chr4H:397311246-397319200	chr4H:397317455-397311929	MRRCDLRQCHNSRVSGGMSSSLPILPNSLKETFHGPYNPQLTPMQRQLTSDFVPLYQSAFPSATLHPRAGAMRSSYSASLGYSANPLDSVPNHERQSMVAPFAPQSSDIEVFQALSNNIPGGHTEATWFPGSADSLSDYRDNIPASGSQIQNSGPAVTSDVVAKQNEWWADIMNDDWRDILDATAADPQSKSMVQPSNSAASQPAVNQPASSHGGEICNVASPPNGNSAAKQRMRWTPELHECFVDSVNKLGGSEKATPKGVLKLMKVDGLTIYHVKSHLQKYRTARYKPDVTEGTADKRTTTEELTLDLKSSMDLTEALRLQMEVQKRLHEQLETQRKLQLRIEEQGKYLQMMFEKQSKSNTEKGQDLSSGATTTLSSDPSHSANRNRDNDAADDLHRTGENPVSAEIGETSMHAGGNREMAEIESSDPLANTNDGSKAPQEKCRRVHDS
BaRT2v18chr4HG196850	BaRT2v18chr4HG196850.4	Coding	AS_5UTR;NAGNAG	uORF	-	chr4H:397311492-397319133	chr4H:397317455-397311929	MRRCDLRQCHNSRVSGGMSSSLPILPNSLKETFHGPYNPQLTPMQRQLTSDFVPLYQSAFPSATLHPRAGAMRSSYSASLGYSANPLDSVPNHERQSMVAPFAPQSSDIEVFQALSNNIPGGHTEATWFPGSADSLSDYRDNIPASGSQIQNSGPAVTSDVVAKQNEWWADIMNDDWRDILDATAADPQSKSMVQPSNSAASQPAVNQPASSHGGEICNVASPPNGNSAAKQRMRWTPELHECFVDSVNKLGGSEKATPKGVLKLMKVDGLTIYHVKSHLQKYRTARYKPDVTEGTADKRTTTEELTLDLKSSMDLTEALRLQMEVQKRLHEQLETQRKLQLRIEEQGKYLQMMFEKQSKSNTEKGQDLSSGATTTLSSDPSHSANRNRDNDAADDLHRTGENPVSAEIGETSMHAGGNREMAEIESSDPLANTNDGSKAPQEKCRRVHDS
BaRT2v18chr4HG196850	BaRT2v18chr4HG196850.6	Coding	AS_5UTR;NAGNAG	uORF	-	chr4H:397311496-397319133	chr4H:397317455-397311929	MRRCDLRQCHNSRVSGGMSSSLPILPNSLKETFHGPYNPQLTPMQRQLTSDFVPLYQSAFPSATLHPRAGAMRSSYSASLGYSANPLDSVPNHERQSMVAPFAPQSSDIEVFQALSNNIPGGHTEATWFPGSADSLSDYRDNIPASGSQIQNSGPAVTSDVVAKQNEWWADIMNDDWRDILDATAADPQSKSMVQPSNSAASQPAVNQPASSHGGEICNVASPPNGNSAAKQRMRWTPELHECFVDSVNKLGGSEKATPKGVLKLMKVDGLTIYHVKSHLQKYRTARYKPDVTEGTADKRTTTEELTLDLKSSMDLTEALRLQMEVQKRLHEQLETQRKLQLRIEEQGKYLQMMFEKQSKSNTEKGQDLSSGATTTLSSDPSHSANRNRDNDAADDLHRTGENPVSAEIGETSMHAGGNREMAEIESSDPLANTNDGSKAPQEKCRRVHDS
BaRT2v18chr4HG196850	BaRT2v18chr4HG196850.5	Coding	-	-	-	chr4H:397311496-397319133	chr4H:397317455-397311929	MRRCDLRQCHNSRVSGGMSSSLPILPNSLKETFHGPYNPQLTPMQRQLTSDFVPLYQSAFPSATLHPRAGAMRSSYSASLGYSANPLDSVPNHERQSMVAPFAPQSSDIEVFQALSNNIPGGHTEATWFPGSADSLSDYRDNIPASGSQIQNSGPAVTSDVVAKQNEWWADIMNDDWRDILDATAADPQSKPSNSAASQPAVNQPASSHGGEICNVASPPNGNSAAKQRMRWTPELHECFVDSVNKLGGSEKATPKGVLKLMKVDGLTIYHVKSHLQKYRTARYKPDVTEGTADKRTTTEELTLDLKSSMDLTEALRLQMEVQKRLHEQLETQRKLQLRIEEQGKYLQMMFEKQSKSNTEKGQDLSSGATTTLSSDPSHSANRNRDNDAADDLHRTGENPVSAEIGETSMHAGGNREMAEIESSDPLANTNDGSKAPQEKCRRVHDS
BaRT2v18chr4HG196850	BaRT2v18chr4HG196850.8	Coding	AS_5UTR;NAGNAG	uORF	-	chr4H:397311501-397319131	chr4H:397317455-397311929	MRRCDLRQCHNSRVSGGMSSSLPILPNSLKETFHGPYNPQLTPMQRQLTSDFVPLYQSAFPSATLHPRAGAMRSSYSASLGYSANPLDSVPNHERQSMVAPFAPQSSDIEVFQALSNNIPGGHTEATWFPGSADSLSDYRDNIPASGSQIQNSGPAVTSDVVAKQNEWWADIMNDDWRDILDATAADPQSKSMVQPSNSAASQPAVNQPASSHGGEICNVASPPNGNSAAKQRMRWTPELHECFVDSVNKLGGSEKATPKGVLKLMKVDGLTIYHVKSHLQKYRTARYKPDVTEGTADKRTTTEELTLDLKSSMDLTEALRLQMEVQKRLHEQLETQRKLQLRIEEQGKYLQMMFEKQSKSNTEKGQDLSSGATTTLSSDPSHSANRNRDNDAADDLHRTGENPVSAEIGETSMHAGGNREMAEIESSDPLANTNDGSKAPQEKCRRVHDS
BaRT2v18chr4HG196850	BaRT2v18chr4HG196850.7	Coding	AS_5UTR;NAGNAG	uORF	-	chr4H:397311501-397319045	chr4H:397317455-397311929	MRRCDLRQCHNSRVSGGMSSSLPILPNSLKETFHGPYNPQLTPMQRQLTSDFVPLYQSAFPSATLHPRAGAMRSSYSASLGYSANPLDSVPNHERQSMVAPFAPQSSDIEVFQALSNNIPGGHTEATWFPGSADSLSDYRDNIPASGSQIQNSGPAVTSDVVAKQNEWWADIMNDDWRDILDATAADPQSKSMVQPSNSAASQPAVNQPASSHGGEICNVASPPNGNSAAKQRMRWTPELHECFVDSVNKLGGSEKATPKGVLKLMKVDGLTIYHVKSHLQKYRTARYKPDVTEGTADKRTTTEELTLDLKSSMDLTEALRLQMEVQKRLHEQLETQRKLQLRIEEQGKYLQMMFEKQSKSNTEKGQDLSSGATTTLSSDPSHSANRNRDNDAADDLHRTGENPVSAEIGETSMHAGGNREMAEIESSDPLANTNDGSKAPQEKCRRVHDS
BaRT2v18chr4HG196850	BaRT2v18chr4HG196850.9	Coding	NAGNAG	-	-	chr4H:397311512-397319129	chr4H:397317455-397311929	MRRCDLRQCHNSRVSGGMSSSLPILPNSLKETFHGPYNPQLTPMQRQLTSDFVPLYQSAFPSATLHPRAGAMRSSYSASLGYSANPLDSVPNHERQSMVAPFAPQSSDIEVFQALSNNIPGGHTEATWFPGSADSLSDYRDNIPASGSQIQNSGPAVTSDVVAKQNEWWADIMNDDWRDILDATAADPQSKSMVQPSNSAASQPAVNQPASSHGGEICNVASPPNGNSAAKQRMRWTPELHECFVDSVNKLGGSETTPKGVLKLMKVDGLTIYHVKSHLQKYRTARYKPDVTEGTADKRTTTEELTLDLKSSMDLTEALRLQMEVQKRLHEQLETQRKLQLRIEEQGKYLQMMFEKQSKSNTEKGQDLSSGATTTLSSDPSHSANRNRDNDAADDLHRTGENPVSAEIGETSMHAGGNREMAEIESSDPLANTNDGSKAPQEKCRRVHDS
BaRT2v18chr4HG196850	BaRT2v18chr4HG196850.11	Coding	AS_5UTR;NAGNAG	uORF	-	chr4H:397311747-397318989	chr4H:397317455-397311929	MRRCDLRQCHNSRVSGGMSSSLPILPNSLKETFHGPYNPQLTPMQRQLTSDFVPLYQSAFPSATLHPRAGAMRSSYSASLGYSANPLDSVPNHERQSMVAPFAPQSSDIEVFQALSNNIPGGHTEATWFPGSADSLSDYRDNIPASGSQIQNSGPAVTSDVVAKQNEWWADIMNDDWRDILDATAADPQSKSMVQPSNSAASQPAVNQPASSHGGEICNVASPPNGNSAAKQRMRWTPELHECFVDSVNKLGGSEKATPKGVLKLMKVDGLTIYHVKSHLQKYRTARYKPDVTEGTADKRTTTEELTLDLKSSMDLTEALRLQMEVQKRLHEQLETQRKLQLRIEEQGKYLQMMFEKQSKSNTEKGQDLSSGATTTLSSDPSHSANRNRDNDAADDLHRTGENPVSAEIGETSMHAGGNREMAEIESSDPLANTNDGSKAPQEKCRRVHDS
BaRT2v18chr4HG196850	BaRT2v18chr4HG196850.10	Coding	AS_5UTR;NAGNAG	uORF	-	chr4H:397311747-397319133	chr4H:397317455-397311929	MRRCDLRQCHNSRVSGGMSSSLPILPNSLKETFHGPYNPQLTPMQRQLTSDFVPLYQSAFPSATLHPRAGAMRSSYSASLGYSANPLDSVPNHERQSMVAPFAPQSSDIEVFQALSNNIPGGHTEATWFPGSADSLSDYRDNIPASGSQIQNSGPAVTSDVVAKQNEWWADIMNDDWRDILDATAADPQSKSMVQPSNSAASQPAVNQPASSHGGEICNVASPPNGNSAAKQRMRWTPELHECFVDSVNKLGGSEKATPKGVLKLMKVDGLTIYHVKSHLQKYRTARYKPDVTEGTADKRTTTEELTLDLKSSMDLTEALRLQMEVQKRLHEQLETQRKLQLRIEEQGKYLQMMFEKQSKSNTEKGQDLSSGATTTLSSDPSHSANRNRDNDAADDLHRTGENPVSAEIGETSMHAGGNREMAEIESSDPLANTNDGSKAPQEKCRRVHDS
BaRT2v18chr4HG196860	BaRT2v18chr4HG196860.2	Unproductive	PTC;NMD	ldORF	PTC;ds_SJ;long_3UTR	chr4H:397647215-397650029	chr4H:397647247-397648162	MAKAKKSRNSAPDPSVAARLPWQPPAPPLVTALLISFAALLLRALVSVGPYSGQGAAPKFGDYEAQRHWMELTLHLPSSDWYRNTSDNDLAYWGLDYPPLSAYQSRLHARLINASLPDAVALRSSRGFESQESKLLMRWTVLSSDLMVFFPAALWFVWAYMKDGVGGSGERREGWTWLLAMVLLNPCLVLIDHGHFQYNCISLGLTLGAIAGILSRNQLVAAALFSLAINHKQVLPYLE
BaRT2v18chr4HG196860	BaRT2v18chr4HG196860.1	Coding	-	-	-	chr4H:397647215-397650061	chr4H:397647247-397649934	MAKAKKSRNSAPDPSVAARLPWQPPAPPLVTALLISFAALLLRALVSVGPYSGQGAAPKFGDYEAQRHWMELTLHLPSSDWYRNTSDNDLAYWGLDYPPLSAYQSRLHARLINASLPDAVALRSSRGFESQESKLLMRWTVLSSDLMVFFPAALWFVWAYMKDGVGGSGERREGWTWLLAMVLLNPCLVLIDHGHFQYNCISLGLTLGAIAGILSRNQLVAAALFSLAINHKQMSMYFAPAFFGHLLGKCLKQKYPIIEIMKLGFVVLGTFALVWWPYVHSYEAAMQVISRLAPFERGIYEDYVANFWCTTSVLIKWKRLFAIKPLKLMSLSATILAFLPSFLQQVKSPSNLGFLYSLLNSSFSFYLFSYQVHEKSILLPLLPASLLALHEPQLHGWFTYYALFSMYPLICRDQLLLQYIAVLGLFVLIYYPPGGNYGKGVKFPSGIMVVLSLPFLCSILLHTVYLQIEPPKRYPFLFDALIMFICFSQFIILTLYTNYKQWMLDFHPRPVGRKKDL
BaRT2v18chr4HG196860	BaRT2v18chr4HG196860.3	Unproductive	PTC;NMD	ldORF	PTC;ds_SJ;long_3UTR	chr4H:397647215-397650048	chr4H:397647247-397647708	MAKAKKSRNSAPDPSVAARLPWQPPAPPLVTALLISFAALLLRALVSVGPYSGQGAAPKFGDYEAQRHWMELTLHLPSSDWYRNTSDNDLAYWGLDYPPLSAYQSRLHARLINASLPDAVALRSSRGFESQESYAPLWTCIYHIVVPRIVCLF
BaRT2v18chr4HG196870	BaRT2v18chr4HG196870.1	Unproductive	PTC;NMD	ldORF	PTC;ds_SJ;long_3UTR	chr4H:397650638-397655643	chr4H:397655611-397655462	MRARSAHLCVRGGSWRPCQDGTARDASRSGLAALGVRASKPWSHGQPGQ
BaRT2v18chr4HG196870	BaRT2v18chr4HG196870.2	Coding	-	-	-	chr4H:397650644-397655848	chr4H:397655611-397650907	MRARSAHLCVRGGSWRPCQDGTARDASRSGLAALGVRASKPWSHGQPGHLLLAASVLRALMDQWQNSPPTWGQSDDPCGDSPWDGVICSNNRVISIKVSTMGIKGVLAADIGQLTELQSLDLSFNKDLGGVLTPTIGNLKQLATLILAGCSFHGNIPDELGSLPKLSYMALNSNQFSGKIPASLGNLSSLYWFDVADNQLTGPLPISSNGGMGLDKLTKTKHFHFNKNQLSGPIPDALFSPEMTLIHLLFDGNKFTGDIPDSLGFVSTLEVVRLDRNSLSGPVPANLNNLTNVNELNLANNQLNGPLPNLSGMTLLNYVDLSNNTFDPSPSPQWFWKLPQLSALIIQSGRLYGTVPMRMFSSPQLQQVILDGNAFNGTLDLGRSISSELSMVSFKDNDFSSVTVTSSYNGTLALAGNPVCDHLPNTAYCNLTQHAPSPAYTTSLVKCFSGACPPEQSMSPQSCGCAYPYQGVMYFRAPLFADVGNGTAFQELESKLWSKLELSPGSVALQDPFFNSDSYMQVQVKLFPSGGPYLNRSEVMRIGFDLSNQTFKPPKEFGPYYFIASPYPFPDRNGPASKSKGAIIGIAVGCGVLVIALVGAAVYALMQRRRAQKATEELGGPFASWARSEERGGAPRLKGARWFSCEELKRSTNNFAEANELGYGGYGKVYRGMLPNGQFIAIKRAQQGSMQGGHEFKTEIELLSRVHHKNLVGLVGFCFEQGEQMLVYEYMSAGTLRDSLTGKSGLHLDWKKRLRVALGAARGLAYLHELADPPIIHRDVKSSNILMDEHLTAKVADFGLSKLVSDSDKGHVSTQVKGTLGYLDPEYYMSQQLTEKSDVYSFGVVMLELIIARQPIDKGKYIVREAKRVFDAADTDFCGLRGMIDSRIMNTNHLAAFSKFVQLALRCVEEGAAARPSMSDVVKEIEMMLQSEGLSSASTSASTSATDFDVTKSAPRHPYNDPLPNKDKGMSTDSFDDYSGGYSFQSKVEPK
BaRT2v18chr4HG196870	BaRT2v18chr4HG196870.3	Coding	-	-	-	chr4H:397650657-397655597	chr4H:397655553-397650907	MGLRGMLLALALLLWVCVRASHGVTDSQDTSVLRALMDQWQNSPPTWGQSDDPCGDSPWDGVICSNNRVISIKVSTMGIKGVLAADIGQLTELQSLDLSFNKDLGGVLTPTIGNLKQLATLILAGCSFHGNIPDELGSLPKLSYMALNSNQFSGKIPASLGNLSSLYWFDVADNQLTGPLPISSNGGMGLDKLTKTKHFHFNKNQLSGPIPDALFSPEMTLIHLLFDGNKFTGDIPDSLGFVSTLEVVRLDRNSLSGPVPANLNNLTNVNELNLANNQLNGPLPNLSGMTLLNYVDLSNNTFDPSPSPQWFWKLPQLSALIIQSGRLYGTVPMRMFSSPQLQQVILDGNAFNGTLDLGRSISSELSMVSFKDNDFSSVTVTSSYNGTLALAGNPVCDHLPNTAYCNLTQHAPSPAYTTSLVKCFSGACPPEQSMSPQSCGCAYPYQGVMYFRAPLFADVGNGTAFQELESKLWSKLELSPGSVALQDPFFNSDSYMQVQVKLFPSGGPYLNRSEVMRIGFDLSNQTFKPPKEFGPYYFIASPYPFPDRNGPASKSKGAIIGIAVGCGVLVIALVGAAVYALMQRRRAQKATEELGGPFASWARSEERGGAPRLKGARWFSCEELKRSTNNFAEANELGYGGYGKVYRGMLPNGQFIAIKRAQQGSMQGGHEFKTEIELLSRVHHKNLVGLVGFCFEQGEQMLVYEYMSAGTLRDSLTGKSGLHLDWKKRLRVALGAARGLAYLHELADPPIIHRDVKSSNILMDEHLTAKVADFGLSKLVSDSDKGHVSTQVKGTLGYLDPEYYMSQQLTEKSDVYSFGVVMLELIIARQPIDKGKYIVREAKRVFDAADTDFCGLRGMIDSRIMNTNHLAAFSKFVQLALRCVEEGAAARPSMSDVVKEIEMMLQSEGLSSASTSASTSATDFDVTKSAPRHPYNDPLPNKDKGMSTDSFDDYSGGYSFQSKVEPK
BaRT2v18chr4HG196870	BaRT2v18chr4HG196870.4	Coding	-	-	-	chr4H:397650712-397655603	chr4H:397655553-397651453	MGLRGMLLALALLLWVCVRASHGVTDSQDTSVLRALMDQWQNSPPTWGQSDDPCGDSPWDGVICSNNRVISIKVSTMGIKGVLAADIGQLTELQSLDLSFNKDLGGVLTPTIGNLKQLATLILAGCSFHGNIPDELGSLPKLSYMALNSNQFSGKIPASLGNLSSLYWFDVADNQLTGPLPISSNGGMGLDKLTKTKHFHFNKNQLSGPIPDALFSPEMTLIHLLFDGNKFTGDIPDSLGFVSTLEVVRLDRNSLSGPVPANLNNLTNVNELNLANNQLNGPLPNLSGMTLLNYVDLSNNTFDPSPSPQWFWKLPQLSALIIQSGRLYGTVPMRMFSSPQLQQVILDGNAFNGTLDLGRSISSELSMVSFKDNDFSSVTVTSSYNGTLALAGNPVCDHLPNTAYCNLTQHAPSPAYTTSLVKCFSGACPPEQSMSPQSCGCAYPYQGVMYFRAPLFADVGNGTAFQELESKLWSKLELSPGSVALQDPFFNSDSYMQVQVKLFPSGGPYLNRSEVMRIGFDLSNQTFKPPKEFGPYYFIASPYPFPDRNGPASKSKGAIIGIAVGCGVLVIALVGAAVYALMQRRRAQKATEELGGPFASWARSEERGGAPRLKGARWFSCEELKRSTNNFAEANELGYGGYGKVYRGMLPNGQFIAIKRAQQGSMQGGHEFKTEIELLSRVHHKNLVGLVGFCFEQGEQMLVYEYMSAGTLRDSLTGKSGLHLDWKKRLRVALGAARGLAYLHELADPPIIHRDVKSSNILMDEHLTAKVADFGLSKLVSDSDKGHVSTQVKGTLVRLAASSISSFQ
BaRT2v18chr4HG196870	BaRT2v18chr4HG196870.5	Unproductive	PTC;NMD	ldORF	PTC;ds_SJ;long_3UTR	chr4H:397650783-397655737	chr4H:397655611-397655255	MRARSAHLCVRGGSWRPCQDGTARDASRSGLAALGVRASKPWSHGQPGHFCSPSVNGSVAELTADVGTVRRSLR
BaRT2v18chr4HG196880	BaRT2v18chr4HG196880.1	Coding	-	-	-	chr4H:398091850-398095246	chr4H:398091932-398095016	MSMYGRDPWGGPLEICHDSATDDDRSRNLDLDRAALSRTLDETQQSWLLAGPGDQGRKKKRYVDLGCLLVSRKLFLWTLGLLLAAAALAGIAAGIAKAVPRHHAPPTPPDQFTLALRKALMFFNAQKSGKLPKHNNVPWRGDSCLKDGRSDEAFRRDLSGGYYDGGGAVKFNFPSAFSMTLLSWSVIEYSTKYEAAGELGHVRDTIKWGADYLLKTFNSTAHSIDRLVAQVGSAAISPGSSQPNDHYCWMRPEDIDYPRPVTECHTCPDLGAEMAAALAAASIVFKDNRAYSHKLLHGATTVWEFARKGGSRSAYSALRSDAAKFYNSTGYWDEYMWGGSWMYLATGNSSYLQFATSVELAKNVHVFSRPPNYGVFSWDNKLPGAQVLLSRLRLFLSPGYPYEEMLRTYHNQTSTIMCSYLPDFRSFNRTKGGLIQLNHGQPQPLQYVVNAAFLASLFSDYLEAADTPGWYCGPHFYSIEVLRSFARTQMEYILGKNPLKMSYVVGHGKHYPKRVHHRGASIPKKKGIHPGCKGGWTWRDTKKPNPHIIVGAMVAGPDRHDGFKDIRKNRNYTEPTLAGNAGLVAALVALSGEGHGVDKNTMFSAVPPMFPSPPPPPAPWKP
BaRT2v18chr4HG196880	BaRT2v18chr4HG196880.2	Coding	-	-	-	chr4H:398092211-398095246	chr4H:398092292-398095016	MFFNAQKSGKLPKHNNVPWRGDSCLKDGRSDEAFRRDLSGGYYDGGGAVKFNFPSAFSMTLLSWSVIEYSTKYEAAGELGHVRDTIKWGADYLLKTFNSTAHSIDRLVAQVGSAAISPGSSQPNDHYCWMRPEDIDYPRPVTECHTCPDLGAEMAAALAAASIVFKDNRAYSHKLLHGATTVWEFARKGGSRSAYSALRSDAAKFYNSTGYWDEYMWGGSWMYLATGNSSYLQFATSVELAKNVHVFSRPPNYGVFSWDNKLPGAQVLLSRLRLFLSPGYPYEEMLRTYHNQTSTIMCSYLPDFRSFNRTKGGLIQLNHGQPQPLQYVVNAAFLASLFSDYLEAADTPGWYCGPHFYSIEVLRSFARTQMEYILGKNPLKMSYVVGHGKHYPKRVHHRGASIPKKKGIHPGCKGGWTWRDTKKPNPHIIVGAMVAGPDRHDGFKDIRKNRNYTEPTLAGNAGLVAALVALSGEGHGVDKNTMFSAVPPMFPSPPPPPAPWKP
BaRT2v18chr4HG196880	BaRT2v18chr4HG196880.3	Coding	-	-	-	chr4H:398092223-398095139	chr4H:398092292-398095016	MFFNAQKSGKLPKHNNVPWRGDSCLKDGRSDEAFRRDLSGGYYDGGGAVKFNFPSAFSMTLLSWSVIEYSTKYEAAGELGHVRDTIKWGADYLLKTFNSTAHSIDRLVAQVGSAAISPGSSQPNDHYCWMRPEDIDYPRPVTECHTCPDLGAEMAAALAAASIVFKDNRAYSHKLLHGATTVWEFARKGGSRSAYSALRSDAAKFYNSTGYWDEYMWGGSWMYLATGNSSYLQFATSVELAKNVHVFSRPPNYGVFSWDNKLPGAQVLLSRLRLFLSPGYPYEEMLRTYHNQTSTIMCSYLPDFRSFNRTKGGLIQLNHGQPQPLQYVVNAAFLASLFSDYLEAADTPGWYCGPHFYSIEVLRSFARTQMEYILGKNPLKMSYVVGHGKHYPKRVHHRGASIPKKKGIHPGCKGGWTWRDTKKPNPHIIVGAMVAGPDRHDGFKDIRKNRNYTEPTLAGNAGLVAALVALSGEGHGVDKNTMFSAVPPMFPSPPPPPAPWKP
BaRT2v18chr4HG196880	BaRT2v18chr4HG196880.4	Coding	-	-	-	chr4H:398092797-398095246	chr4H:398092997-398095016	MRPEDIDYPRPVTECHTCPDLGAEMAAALAAASIVFKDNRAYSHKLLHGATTVWEFARKGGSRSAYSALRSDAAKFYNSTGYWDEYMWGGSWMYLATGNSSYLQFATSVELAKNVHVFSRPPNYGVFSWDNKLPGAQVLLSRLRLFLSPGYPYEEMLRTYHNQTSTIMCSYLPDFRSFNRTKGGLIQLNHGQPQPLQYVVNAAFLASLFSDYLEAADTPGWYCGPHFYSIEVLRSFARTQMEYILGKNPLKMSYVVGHGKHYPKRVHHRGASIPKKKGIHPGCKGGWTWRDTKKPNPHIIVGAMVAGPDRHDGFKDIRKNRNYTEPTLAGNAGLVAALVALSGEGHGVDKNTMFSAVPPMFPSPPPPPAPWKP
BaRT2v18chr4HG196880	BaRT2v18chr4HG196880.5	Coding	-	-	-	chr4H:398092799-398095145	chr4H:398092997-398095016	MRPEDIDYPRPVTECHTCPDLGAEMAAALAAASIVFKDNRAYSHKLLHGATTVWEFARKGGSRSAYSALRSDAAKFYNSTGYWDEYMWGGSWMYLATGNSSYLQFATSVELAKNVHVFSRPPNYGVFSWDNKLPGAQVLLSRLRLFLSPGYPYEEMLRTYHNQTSTIMCSYLPDFRSFNRTKGGLIQLNHGQPQPLQYVVNAAFLASLFSDYLEAADTPGWYCGPHFYSIEVLRSFARTQMEYILGKNPLKMSYVVGHGKHYPKRVHHRGASIPKKKGIHPGCKGGWTWRDTKKPNPHIIVGAMVAGPDRHDGFKDIRKNRNYTEPTLAGNAGLVAALVALSGEGHGVDKNTMFSAVPPMFPSPPPPPAPWKP
BaRT2v18chr4HG196890	BaRT2v18chr4HG196890.1	Coding	-	-	-	chr4H:398129063-398135641	chr4H:398133132-398129875	MAYAISEKDAAKAPQVSDGEDSYVKKLVLKGTTYYLYVHSYLHYGLLAARAEILKASERSDYSNCMLDGYHGKYQYGDDTFEASGSSSGATYSKCRAVAVRALKVDEPACTHMKCTFGGVWNGGGGDGQKNLFVASFFYDRAAEAGFVNPKAAVAKVKPSDFEEAARRVCKLNVKEAHATYPDVSEEDIPFLCMDLVYQHTLLVDGFGMA
BaRT2v18chr4HG196890	BaRT2v18chr4HG196890.2	Unproductive	PTC;NMD	-	PTC;ds_SJ;long_3UTR	chr4H:398129273-398135641	chr4H:398133132-398131455	MAYAISEKDAAKAPQVSDGEDSYVKKLVLKGTTYYLYVHSYLHYGLLAARAEILKASERSDYSNCMLDGYHGKYQYGDDTFEASGSSSGATYSKCRAVAVRALKVDEPACTHMKCTFGGVWNGGGGDGQKNLFVASFFYDRAAEVSPFEF
BaRT2v18chr4HG196890	BaRT2v18chr4HG196890.3	Coding	AS_5UTR	uORF	-	chr4H:398129292-398135641	chr4H:398133132-398129690	MAYAISEKDAAKAPQVSDGEDSYVKKLVLKGTTYYLYVHSYLHYGLLAARAEILKASERSDYSNCMLDGYHGKYQYGDDTFEASGSSSGATYSKCRAVAVRALKVDEPACTHMKCTFGGVWNGGGGDGQKNLFVASFFYDRAAEAGFVNPKAAVAKVKPSDFEEAARRVCKLNVKEAHATYPDVSEEDIPFLCMDLVYQHTLLVDGFGVDPYQDITLVKKVPYGNSFVEAAWPLGSAIEVASSS
BaRT2v18chr4HG196890	BaRT2v18chr4HG196890.4	Coding	AS_5UTR	uORF	-	chr4H:398129341-398135641	chr4H:398133132-398129690	MAYAISEKDAAKAPQVSDGEDSYVKKLVLKGTTYYLYVHSYLHYGLLAARAEILKASERSDYSNCMLDGYHGKYQYGDDTFEASGSSSGATYSKCRAVAVRALKVDEPACTHMKCTFGGVWNGGGGDGQKNLFVASFFYDRAAEAGFVNPKAAVAKVKPSDFEEAARRVCKLNVKEAHATYPDVSEEDIPFLCMDLVYQHTLLVDGFGVDPYQDITLVKKVPYGNSFVEAAWPLGSAIEVASSS
BaRT2v18chr4HG196890	BaRT2v18chr4HG196890.6	Unproductive	PTC;NMD	ldORF	PTC;ds_SJ;long_3UTR	chr4H:398129344-398135641	chr4H:398133132-398132995	MAYAISEKDAAKAPQVSDGEDSYVKKLVLKGTTYYLYVHRYASNK
BaRT2v18chr4HG196890	BaRT2v18chr4HG196890.5	Coding	AS_5UTR	uORF	-	chr4H:398129344-398135641	chr4H:398133132-398129690	MAYAISEKDAAKAPQVSDGEDSYVKKLVLKGTTYYLYVHSYLHYGLLAARAEILKASERSDYSNCMLDGYHGKYQYGDDTFEASGSSSGATYSKCRAVAVRALKVDEPACTHMKCTFGGVWNGGGGDGQKNLFVASFFYDRAAEAGFVNPKAAVAKVKPSDFEEAARRVCKLNVKEAHATYPDVSEEDIPFLCMDLVYQHTLLVDGFGVDPYQDITLVKKVPYGNSFVEAAWPLGSAIEVASSS
BaRT2v18chr4HG196890	BaRT2v18chr4HG196890.7	Coding	AS_5UTR	-	-	chr4H:398129352-398133145	chr4H:398133132-398129690	MAYAISEKDAAKAPQVSDGEDSYVKKLVLKGTTYYLYVHSYLHYGLLAARAEILKASERSDYSNCMLDGYHGKYQYGDDTFEASGSSSGATYSKCRAVAVRALKVDEPACTHMKCTFGGVWNGGGGDGQKNLFVASFFYDRAAEAGFVNPKAAVAKVKPSDFEEAARRVCKLNVKEAHATYPDVSEEDIPFLCMDLVYQHTLLVDGFGVDPYQDITLVKKVPYGNSFVEAAWPLGSAIEVASSS
BaRT2v18chr4HG196900	BaRT2v18chr4HG196900.1	Unproductive	PTC;NMD	ldORF	PTC;ds_SJ;long_3UTR	chr4H:398446754-398450392	chr4H:398446810-398447103	MAKQKASLPVIRRRIGGVGLLRWAVRVASSILLWTAVLQLSTFFGLPLPPLRAARPSCIGNRNISATAYAVTAVASDDVGDLAPPALPTRSKWLLSS
BaRT2v18chr4HG196900	BaRT2v18chr4HG196900.2	Coding	-	-	-	chr4H:398446756-398450386	chr4H:398446810-398449249	MAKQKASLPVIRRRIGGVGLLRWAVRVASSILLWTAVLQLSTFFGLPLPPLRAARPSCIGNRNISATAYAVTAVASDDVGDLAPPALPTRRSYRSNGYLLISCNGGLNQMRAAICDMVTVARYLNLTMVVPELDKQSFWADPSDFGDIFDVNHFIYSLRDEVKVIRELPHKFNGKVPLSMQPVSWSSEKYYLRQILPLVRKHKVIRFSRTDSRLANNGLPLKLQKLRCRVNYNALRFTPSIEALGNKMISSLRSTGYFVVLHLRYEMDMLAFSGCTHGCSGQETAELTRMRYAYPWWKEKEIDSEKKRLEGLCPLTPGETTLVLKALGFPRDTRIYIASGA
BaRT2v18chr4HG196900	BaRT2v18chr4HG196900.3	Coding	-	-	-	chr4H:398446756-398450386	chr4H:398446810-398449871	MAKQKASLPVIRRRIGGVGLLRWAVRVASSILLWTAVLQLSTFFGLPLPPLRAARPSCIGNRNISATAYAVTAVASDDVGDLAPPALPTRRSYRSNGYLLISCNGGLNQMRAAICDMVTVARYLNLTMVVPELDKQSFWADPSDFGDIFDVNHFIYSLRDEVKVIRELPHKFNGKVPLSMQPVSWSSEKYYLRQILPLVRKHKVIRFSRTDSRLANNGLPLKLQKLRCRVNYNALRFTPSIEALGNKMISSLRSTGYFVVLHLRYEMDMLAFSGCTHGCSGQETAELTRMRYAYPWWKEKEIDSEKKRLEGLCPLTPGETTLVLKALGFPRDTRIYIASGEIYGGEKRLAALKAEFPNIVRKEMLLSEDELHLFQKHSTQMAALDYLVSVASDVFIPSNDGNMAKVVEGHRRFMGFHRTIQLDRKKLVELIDLFEDQELSWNEFCTAVKELHEGRMSQPTRRKVIAGQPKEEDYFYANPYECLGPARKRREKLKHTEA
BaRT2v18chr4HG196900	BaRT2v18chr4HG196900.4	Coding	-	-	-	chr4H:398446756-398450375	chr4H:398446810-398449180	MAKQKASLPVIRRRIGGVGLLRWAVRVASSILLWTAVLQLSTFFGLPLPPLRAARPSCIGNRNISATAYAVTAVASDDVGDLAPPALPTRRSYRSNGYLLISCNGGLNQMRAAICDMVTVARYLNLTMVVPELDKQSFWADPSDFGDIFDVNHFIYSLRDEVKVIRELPHKFNGKVPLSMQPVSWSSEKYYLRQILPLVRKHKVIRFSRTDSRLANNGLPLKLQKLRCRVNYNALRFTPSIEALGNKMISSLRSTGYFVVLHLRYEMDMLAFSGCTHGCSGQETAELTRMRYAYPWWKEKEIDSEKKRLEGLCPLTPGETTLVLKALGFPRDTRIYIASGEIYGGEKRLAALKAEFPNIVSRS
BaRT2v18chr4HG196900	BaRT2v18chr4HG196900.5	Coding	-	-	-	chr4H:398446816-398450386	chr4H:398448170-398449871	MVTVARYLNLTMVVPELDKQSFWADPSDFGDIFDVNHFIYSLRDEVKVIRELPHKFNGKVPLSMQPVSWSSEKYYLRQILPLVRKHKVIRFSRTDSRLANNGLPLKLQKLRCRVNYNALRFTPSIEALGNKMISSLRSTGYFVVLHLRYEMDMLAFSGCTHGCSGQETAELTRMRYAYPWWKEKEIDSEKKRLEGLCPLTPGETTLVLKALGFPRDTRIYIASGEIYGGEKRLAALKAEFPNIVRKEMLLSEDELHLFQKHSTQMAALDYLVSVASDVFIPSNDGNMAKVVEGHRRFMGFHRTIQLDRKKLVELIDLFEDQELSWNEFCTAVKELHEGRMSQPTRRKVIAGQPKEEDYFYANPYECLGPARKRREKLKHTEA
BaRT2v18chr4HG196910	BaRT2v18chr4HG196910.1	Unproductive	PTC;NMD	ldORF	PTC;ds_SJ;long_3UTR	chr4H:398531022-398546245	chr4H:398545744-398538104	MDSPAPGEGQRFKRIPRQPCGRNLELDPLLNENLEQWPHLNELVQCYNADFVKDDCKYGRYESVAPPSFQNQIFEGPDTDIETELQLCNARHSKPEEATEDDMPSTSGRQISETEPSASSSKKHCTLSPLPAYEPAFDWDNERSLIFGQRLPESLPATHNSGLKITVKVLSLSFQAGLVEPFSGTICLYNRDRREKLSEDFYFHILPTEMQDAHISLDRRGVFSLDTPSPSICLLIQLEKAATEEGGVTPSIYSRKEPVHLTEKEKQKLQVWSRVMPYREPFAWAMIPLFENNHAGGDAASPSSPLAPSMSGSSSQDSIVEPVSKLTSDGKLNHYSSGSSVIVEISNLNKVKESYMEDSLQDPKRKVHKPVKGVLRLEVEKLHNDRNEVDTISEGGSITNELHDGELNNGRHSRNSVDGVHSSLNSSAIVKKDTHQNGQSSNAENGNNFQAFDFRMMARSEPFSQLFHCLYVYPLTVSLSRKRNLFVRVELRKDDSDIRKLPVEAVHPRDQNTTLQKCAHTQISVGTRMSCYHDEVKISLPALLTPQHHLLFTFFHVDLQMKLEAPKPVIVGYAALPLSTHIQLLSDVSLPILRELVPHYLQESGKERVDYLEDGKTVFRLRLRLCSSLFPVNERIRDFFVEYDRHTLHTSPPWGSELLEAINSLKNVESTALLQFLQPILNMLLHLIGDGGETLQVAAFRAMVNILTRVQQESSDGAERNKFLVNYVDFAFDDFGDRQTPVYPGLSTVWGSLARSKDMHAADSLAGFCFLCADTLHSWLSA
BaRT2v18chr4HG196910	BaRT2v18chr4HG196910.2	Unproductive	PTC;NMD	-	PTC;ds_SJ;long_3UTR	chr4H:398531022-398546245	chr4H:398545744-398537298	MDSPAPGEGQRFKRIPRQPCGRNLELDPLLNENLEQWPHLNELVQCYNADFVKDDCKYGRYESVAPPSFQNQIFEGPDTDIETELQLCNARHSKPEEATEDDMPSTSGRQISETEPSASSSKKHCTLSPLPAYEPAFDWDNERSLIFGQRLPESLPATHNSGLKITVKVLSLSFQAGLVEPFSGTICLYNRDRREKLSEDFYFHILPTEMQDAHISLDRRGVFSLDTPSPSICLLIQLEKAATEEGGVTPSIYSRKEPVHLTEKEKQKLQVWSRVMPYREPFAWAMIPLFENNHAGGDAASPSSPLAPSMSGSSSQDSIVEPVSKLTSDGKLNHYSSGSSVIVEISNLNKVKESYMEDSLQDPKRKVHKPVKGVLRLEVEKLHNDRNEVDTISEGGSITNELHDGELNNGRHSRNSVDGVHSSLNSSAIVKKDTHQNGQSSNAENGNNFQAFDFRMMARSEPFSQLFHCLYVYPLTVSLSRKRNLFVRVELRKDDSDIRKLPVEAVHPRDQNTTLQKCAHTQISVGTRMSCYHDEVKISLPALLTPQHHLLFTFFHVDLQMKLEAPKPVIVGYAALPLSTHIQLLSDVSLPILRELVPHYLQESGKERVDYLEDGKTVFRLRLRLCSSLFPVNERIRDFFVEYDRHTLHTSPPWGSELLEAINSLKNVESTALLQFLQPILNMLLHLIGDGGETLQVAAFRAMVNILTRVQQESSDGAERNKFLVNYVDFAFDDFGDRQTPVYPGLSTVWGSLARSKRCIFLLLCFIIALFCHFRLKVIELDLSMMMCWQWLGFFWSLL
BaRT2v18chr4HG196910	BaRT2v18chr4HG196910.3	Coding	-	-	-	chr4H:398531035-398546388	chr4H:398545744-398532756	MDSPAPGEGQRFKRIPRQPCGRNLELDPLLNENLEQWPHLNELVQCYNADFVKDDCKYGRYESVAPPSFQNQIFEGPDTDIETELQLCNARHSKPEEATEDDMPSTSGRQISETEPSASSSKKHCTLSPLPAYEPAFDWDNERSLIFGQRLPESLPATHNSGLKITVKVLSLSFQAGLVEPFSGTICLYNRDRREKLSEDFYFHILPTEMQDAHISLDRRGVFSLDTPSPSICLLIQLEKAATEEGGVTPSIYSRKEPVHLTEKEKQKLQVWSRVMPYREPFAWAMIPLFENNHAGGDAASPSSPLAPSMSGSSSQDSIVEPVSKLTSDGKLNHYSSGSSVIVEISNLNKVKESYMEDSLQDPKRKVHKPVKGVLRLEVEKLHNDRNEVDTISEGGSITNELHDGELNNGRHSRNSVDGVHSSLNSSAIVKKDTHQNGQSSNAENGNNFQAFDFRMMARSEPFSQLFHCLYVYPLTVSLSRKRNLFVRVELRKDDSDIRKLPVEAVHPRDQNTTLQKCAHTQISVGTRMSCYHDEVKISLPALLTPQHHLLFTFFHVDLQMKLEAPKPVIVGYAALPLSTHIQLLSDVSLPILRELVPHYLQESGKERVDYLEDGKTVFRLRLRLCSSLFPVNERIRDFFVEYDRHTLHTSPPWGSELLEAINSLKNVESTALLQFLQPILNMLLHLIGDGGETLQVAAFRAMVNILTRVQQESSDGAERNKFLVNYVDFAFDDFGDRQTPVYPGLSTVWGSLARSKAKGYRVGPVYDDVLAMAWFFLELIVKSMGLEQSRLFYHNLPLGEDVPPLQLKEGVFRCIMQLFDCLLTEVHERCKKGLNLAKRLNSTLAFFCYDLLSIIEPRQVFELVSLYMDKFAGVCQSVLHDCKLTFLQIICDHDLFVEMPGRDPTDRNYLSSVLIQEIFLTLDHDDLSQRAKAARILVVLICKHEFDARYQKSEDKLYIAQLYFPLIGQILDEMPVFYNLNAIEKREVLVVILQIIRNLDDTTLIKAWQQSIARTRLFFKLLEECITHFEHNRTGDSLLLGSSSRSPDAERPASPKYSDRLSPSVNAYLSEASRHEIRPQGTPENGYMWNRISPQLSSPNQPYSLREALAQAQSSRIGSTARALRESLHPILRQKLELWEENLSTAVSLEVLGIIEKFSVAAASRSISTDYAKLDCVTSILMGLLSRSQPLTFWKAFLPVVYNIFSLHGATLMARENDRFLKQIAFHLLRLAVFQNDSVRKRAVVGLQILVRNSFNYFKSTTRLRVMLTITLSELLSDVQVTQMKSDGSLEESGEARRLRKSLEEMADVRSKDQLNDCGLPVTALEVAAEGSTDNRWSWVEVKHLSKCLVQALDAGLEHALLGSVMSVDRCAAAEGFYKLALAYAPVPDLHIMWLLHLCDAHQEMQSWAEAAQCAVAVAGVIMQVVMLTSVLLFP
BaRT2v18chr4HG196910	BaRT2v18chr4HG196910.4	Unproductive	PTC;NMD	ldORF	PTC;ds_SJ;long_3UTR	chr4H:398531040-398546255	chr4H:398545744-398538104	MDSPAPGEGQRFKRIPRQPCGRNLELDPLLNENLEQWPHLNELVQCYNADFVKDDCKYGRYESVAPPSFQNQIFEGPDTDIETELQLCNARHSKPEEATEDDMPSTSGRQISETEPSASSSKKHCTLSPLPAYEPAFDWDNERSLIFGQRLPESLPATHNSGLKITVKVLSLSFQAGLVEPFSGTICLYNRDRREKLSEDFYFHILPTEMQDAHISLDRRGVFSLDTPSPSICLLIQLEKAATEEGGVTPSIYSRKEPVHLTEKEKQKLQVWSRVMPYREPFAWAMIPLFENNHAGGDAASPSSPLAPSMSGSSSQDSIVEPVSKLTSDGKLNHYSSGSSVIVEISNLNKVKESYMEDSLQDPKRKVHKPVKGVLRLEVEKLHNDRNEVDTISEGGSITNELHDGELNNGRHSRNSVDGVHSSLNSSAIVKKDTHQNGQSSNAENGNNFQAFDFRMMARSEPFSQLFHCLYVYPLTVSLSRKRNLFVRVELRKDDSDIRKLPVEAVHPRDQNTTLQKCAHTQISVGTRMSCYHDEVKISLPALLTPQHHLLFTFFHVDLQMKLEAPKPVIVGYAALPLSTHIQLLSDVSLPILRELVPHYLQESGKERVDYLEDGKTVFRLRLRLCSSLFPVNERIRDFFVEYDRHTLHTSPPWGSELLEAINSLKNVESTALLQFLQPILNMLLHLIGDGGETLQVAAFRAMVNILTRVQQESSDGAERNKFLVNYVDFAFDDFGDRQTPVYPGLSTVWGSLARSKDMHAADSLAGFCFLCADTLHSWLSA
BaRT2v18chr4HG196910	BaRT2v18chr4HG196910.5	Coding	-	-	-	chr4H:398531040-398545865	chr4H:398545744-398531386	MDSPAPGEGQRFKRIPRQPCGRNLELDPLLNENLEQWPHLNELVQCYNADFVKDDCKYGRYESVAPPSFQNQIFEGPDTDIETELQLCNARHSKPEEATEDDMPSTSGRQISETEPSASSSKKHCTLSPLPAYEPAFDWDNERSLIFGQRLPESLPATHNSGLKITVKVLSLSFQAGLVEPFSGTICLYNRDRREKLSEDFYFHILPTEMQDAHISLDRRGVFSLDTPSPSICLLIQLEKAATEEGGVTPSIYSRKEPVHLTEKEKQKLQVWSRVMPYREPFAWAMIPLFENNHAGGDAASPSSPLAPSMSGSSSQDSIVEPVSKLTSDGKLNHYSSGSSVIVEISNLNKVKESYMEDSLQDPKRKVHKPVKGVLRLEVEKLHNDRNEVDTISEGGSITNELHDGELNNGRHSRNSVDGVHSSLNSSAIVKKDTHQNGQSSNAENGNNFQAFDFRMMARSEPFSQLFHCLYVYPLTVSLSRKRNLFVRVELRKDDSDIRKLPVEAVHPRDQNTTLQKCAHTQISVGTRMSCYHDEVKISLPALLTPQHHLLFTFFHVDLQMKLEAPKPVIVGYAALPLSTHIQLLSDVSLPILRELVPHYLQESGKERVDYLEDGKTVFRLRLRLCSSLFPVNERIRDFFVEYDRHTLHTSPPWGSELLEAINSLKNVESTALLQFLQPILNMLLHLIGDGGETLQVAAFRAMVNILTRVQQESSDGAERNKFLVNYVDFAFDDFGDRQTPVYPGLSTVWGSLARSKAKGYRVGPVYDDVLAMAWFFLELIVKSMGLEQSRLFYHNLPLGEDVPPLQLKEGVFRCIMQLFDCLLTEVHERCKKGLNLAKRLNSTLAFFCYDLLSIIEPRQVFELVSLYMDKFAGVCQSVLHDCKLTFLQIICDHDLFVEMPGRDPTDRNYLSSVLIQEIFLTLDHDDLSQRAKAARILVVLICKHEFDARYQKSEDKLYIAQLYFPLIGQILDEMPVFYNLNAIEKREVLVVILQIIRNLDDTTLIKAWQQSIARTRLFFKLLEECITHFEHNRTGDSLLLGSSSRSPDAERPASPKYSDRLSPSVNAYLSEASRHEIRPQGTPENGYMWNRISPQLSSPNQPYSLREALAQAQSSRIGSTARALRESLHPILRQKLELWEENLSTAVSLEVLGIIEKFSVAAASRSISTDYAKLDCVTSILMGLLSRSQPLTFWKAFLPVVYNIFSLHGATLMARENDRFLKQIAFHLLRLAVFQNDSVRKRAVVGLQILVRNSFNYFKSTTRLRVMLTITLSELLSDVQVTQMKSDGSLEESGEARRLRKSLEEMADVRSKDQLNDCGLPVTALEVAAEGSTDNRWSWVEVKHLSKCLVQALDAGLEHALLGSVMSVDRCAAAEGFYKLALAYAPVPDLHIMWLLHLCDAHQEMQSWAEAAQCAVAVAGVIMQALVGRNDAVWSKEHVASLCRICPIVGTDIGAEVAAAEVEGYGASKLTVDSAVKYLQLANKLFAQAELYHFSASIQELIIPVYKSRRSYGQLAKCHTSLTNIYESILEQEASPIPFIDATYYRVGFYGERFGKLNKKEYVFREPRDVRLGDIMEKLSHTYEAKMDVNHTLHIIPDSRQVNADELQPGVCYLQITAVDPVMEDEDLESRRERIFSLSTGSVRARVFDRFLFDTPFTKNGKTQGGLEDQWKRRTVLQTEGSFPALVNRLVVIKSESLEFSPVENAIGMIETRTAALRNELEEPRSSEGDQLPRLQSLQRILQGSVAVQVNSGVLSVCTAFLSGEPATRLRSQELQQLIAALLEFMAVCKRAIRVHFRLIGEEDQEFHTQLVNGFQSLTAELSHYIPAILSEL
BaRT2v18chr4HG196910	BaRT2v18chr4HG196910.6	Unproductive	PTC;NMD	ldORF	PTC;ds_SJ;long_3UTR	chr4H:398531040-398546255	chr4H:398545744-398537298	MDSPAPGEGQRFKRIPRQPCGRNLELDPLLNENLEQWPHLNELVQCYNADFVKDDCKYGRYESVAPPSFQNQIFEGPDTDIETELQLCNARHSKPEEATEDDMPSTSGRQISETEPSASSSKKHCTLSPLPAYEPAFDWDNERSLIFGQRLPESLPATHNSGLKITVKVLSLSFQAGLVEPFSGTICLYNRDRREKLSEDFYFHILPTEMQDAHISLDRRGVFSLDTPSPSICLLIQLEKAATEEGGVTPSIYSRKEPVHLTEKEKQKLQVWSRVMPYREPFAWAMIPLFENNHAGGDAASPSSPLAPSMSGSSSQDSIVEPVSKLTSDGKLNHYSSGSSVIVEISNLNKVKESYMEDSLQDPKRKVHKPVKGVLRLEVEKLHNDRNEVDTISEGGSITNELHDGELNNGRHSRNSVDGVHSSLNSSAIVKKDTHQNGQSSNAENGNNFQAFDFRMMARSEPFSQLFHCLYVYPLTVSLSRKRNLFVRVELRKDDSDIRKLPVEAVHPRDQNTTLQKCAHTQISVGTRMSCYHDEVKISLPALLTPQHHLLFTFFHVDLQMKLEAPKPVIVGYAALPLSTHIQLLSDVSLPILRELVPHYLQESGKERVDYLEDGKTVFRLRLRLCSSLFPVNERIRDFFVEYDRHTLHTSPPWGSELLEAINSLKNVESTALLQFLQPILNMLLHLIGDGGETLQVAAFRAMVNILTRVQQESSDGAERNKFLVNYVDFAFDDFGDRQTPVYPGLSTVWGSLARSKRCIFLLLCFIIALFCHFRLKVIELDLSMMMCWQWLGFFWSLL
BaRT2v18chr4HG196910	BaRT2v18chr4HG196910.7	Unproductive	PTC;NMD	ldORF	PTC;ds_SJ;long_3UTR	chr4H:398531055-398546290	chr4H:398545744-398537298	MDSPAPGEGQRFKRIPRQPCGRNLELDPLLNENLEQWPHLNELVQCYNADFVKDDCKYGRYESVAPPSFQNQIFEGPDTDIETELQLCNARHSKPEEATEDDMPSTSGRQISETEPSASSSKKHCTLSPLPAYEPAFDWDNERSLIFGQRLPESLPATHNSGLKITVKVLSLSFQAGLVEPFSGTICLYNRDRREKLSEDFYFHILPTEMQDAHISLDRRGVFSLDTPSPSICLLIQLEKAATEEGGVTPSIYSRKEPVHLTEKEKQKLQVWSRVMPYREPFAWAMIPLFENNHAGGDAASPSSPLAPSMSGSSSQDSIVEPVSKLTSDGKLNHYSSGSSVIVEISNLNKVKESYMEDSLQDPKRKVHKPVKGVLRLEVEKLHNDRNEVDTISEGGSITNELHDGELNNGRHSRNSVDGVHSSLNSSAIVKKDTHQNGQSSNAENGNNFQAFDFRMMARSEPFSQLFHCLYVYPLTVSLSRKRNLFVRVELRKDDSDIRKLPVEAVHPRDQNTTLQKCAHTQISVGTRMSCYHDEVKISLPALLTPQHHLLFTFFHVDLQMKLEAPKPVIVGYAALPLSTHIQLLSDVSLPILRELVPHYLQESGKERVDYLEDGKTVFRLRLRLCSSLFPVNERIRDFFVEYDRHTLHTSPPWGSELLEAINSLKNVESTALLQFLQPILNMLLHLIGDGGETLQVAAFRAMVNILTRVQQESSDGAERNKFLVNYVDFAFDDFGDRQTPVYPGLSTVWGSLARSKRCIFLLLCFIIALFCHFRLKVIELDLSMMMCWQWLGFFWSLL
BaRT2v18chr4HG196910	BaRT2v18chr4HG196910.8	Unproductive	PTC;NMD	ldORF	PTC;ds_SJ;long_3UTR	chr4H:398531076-398546285	chr4H:398545744-398543960	MDSPAPGEGQRFKRIPRQPCGRNLELDPLLNENLEQWPHLNELVQCYNADFVKDDCKYGRYESVAPPSFQNQIFEGPDTDIETGIPSLRKLLRMICQALQGGKYLKLNHLLRLQKNIVLSHLYRHMNLHLIGTMRDH
BaRT2v18chr4HG196910	BaRT2v18chr4HG196910.10	Unproductive	PTC;NMD	ldORF	PTC;ds_SJ;long_3UTR	chr4H:398531082-398546242	chr4H:398545744-398543220	MDSPAPGEGQRFKRIPRQPCGRNLELDPLLNENLEQWPHLNELVQCYNADFVKDDCKYGRYESVAPPSFQNQIFEGPDTDIETELQLCNARHSKPEEATEDDMPSTSGRQISETEPSASSSKKHCTLSPLPAYEPAFDWDNERSLIFGQRLPESLPATHNSGLKITVKVLSLSFQAGLVEPFSGTICLYNRDRREKLSEDFYFHILPTEMQDAHISLDRRGVFSLDTPSPSICLLIQLEKAATEEGGVTPSIYSRALD
BaRT2v18chr4HG196910	BaRT2v18chr4HG196910.9	Coding	-	-	-	chr4H:398531082-398546242	chr4H:398545744-398534933	MDSPAPGEGQRFKRIPRQPCGRNLELDPLLNENLEQWPHLNELVQCYNADFVKDDCKYGRYESVAPPSFQNQIFEGPDTDIETELQLCNARHSKPEEATEDDMPSTSGRQISETEPSASSSKKHCTLSPLPAYEPAFDWDNERSLIFGQRLPESLPATHNSGLKITVKVLSLSFQAGLVEPFSGTICLYNRDRREKLSEDFYFHILPTEMQDAHISLDRRGVFSLDTPSPSICLLIQLEKAATEEGGVTPSIYSRKEPVHLTEKEKQKLQVWSRVMPYREPFAWAMIPLFENNHAGGDAASPSSPLAPSMSGSSSQDSIVEPVSKLTSDGKLNHYSSGSSVIVEISNLNKVKESYMEDSLQDPKRKVHKPVKGVLRLEVEKLHNDRNEVDTISEGGSITNELHDGELNNGRHSRNSVDGVHSSLNSSAIVKKDTHQNGQSSNAENGNNFQAFDFRMMARSEPFSQLFHCLYVYPLTVSLSRKRNLFVRVELRKDDSDIRKLPVEAVHPRDQNTTLQKCAHTQISVGTRMSCYHDEVKISLPALLTPQHHLLFTFFHVDLQMKLEAPKPVIVGYAALPLSTHIQLLSDVSLPILRELVPHYLQESGKERVDYLEDGKTVFRLRLRLCSSLFPVNERIRDFFVEYDRHTLHTSPPWGSELLEAINSLKNVESTALLQFLQPILNMLLHLIGDGGETLQVAAFRAMVNILTRVQQESSDGAERNKFLVNYVDFAFDDFGDRQTPVYPGLSTVWGSLARSKAKGYRVGPVYDDVLAMAWFFLELIVKSMGLEQSRLFYHNLPLGEDVPPLQLKEGVFRCIMQLFDCLLTEVHERCKKGLNLAKRLNSTLAFFCYDLLSIIEPRQVFELVSLYMDKFAGVCQSVLHDCKLTFLQIICDHDLFVEMPGRDPTDRNYLSSVLIQEIFLTLDHDDLSQRAKAARILVVLICKHEFDARYQKSEDKLYIAQLYFPLIGQILDEMPVFYNLNAIEKREVLVVILQIIRNLDDTTLIKAWQQSIARTRLFFKLLEECITHFEHNRTGDSLLLGSSSRSPDAERPASPKYSDRLSPSVNAYLSEASRHEIRVCWQIINRSLIFQH
BaRT2v18chr4HG196910	BaRT2v18chr4HG196910.11	Coding	-	-	-	chr4H:398531082-398546265	chr4H:398545744-398531386	MDSPAPGEGQRFKRIPRQPCGRNLELDPLLNENLEQWPHLNELVQCYNADFVKDDCKYGRYESVAPPSFQNQIFEGPDTDIETELQLCNARHSKPEEATEDDMPSTSGRQISETEPSASSSKKHCTLSPLPAYEPAFDWDNERSLIFGQRLPESLPATHNSGLKITVKVLSLSFQAGLVEPFSGTICLYNRDRREKLSEDFYFHILPTEMQDAHISLDRRGVFSLDTPSPSICLLIQLEKAATEEGGVTPSIYSRKEPVHLTEKEKQKLQVWSRVMPYREPFAWAMIPLFENNHAGGDAASPSSPLAPSMSGSSSQDSIVEPVSKLTSDGKLNHYSSGSSVIVEISNLNKVKESYMEDSLQDPKRKVHKPVKGVLRLEVEKLHNDRNEVDTISEGGSITNELHDGELNNGRHSRNSVDGVHSSLNSSAIVKKDTHQNGQSSNAENGNNFQAFDFRMMARSEPFSQLFHCLYVYPLTVSLSRKRNLFVRVELRKDDSDIRKLPVEAVHPRDQNTTLQKCAHTQISVGTRMSCYHDEVKISLPALLTPQHHLLFTFFHVDLQMKLEAPKPVIVGYAALPLSTHIQLLSDVSLPILRELVPHYLQESGKERVDYLEDGKTVFRLRLRLCSSLFPVNERIRDFFVEYDRHTLHTSPPWGSELLEAINSLKNVESTALLQFLQPILNMLLHLIGDGGETLQVAAFRAMVNILTRVQQESSDGAERNKFLVNYVDFAFDDFGDRQTPVYPGLSTVWGSLARSKAKGYRVGPVYDDVLAMAWFFLELIVKSMGLEQSRLFYHNLPLDVPPLQLKEGVFRCIMQLFDCLLTEVHERCKKGLNLAKRLNSTLAFFCYDLLSIIEPRQVFELVSLYMDKFAGVCQSVLHDCKLTFLQIICDHDLFVEMPGRDPTDRNYLSSVLIQEIFLTLDHDDLSQRAKAARILVVLICKHEFDARYQKSEDKLYIAQLYFPLIGQILDEMPVFYNLNAIEKREVLVVILQIIRNLDDTTLIKAWQQSIARTRLFFKLLEECITHFEHNRTGDSLLLGSSSRSPDAERPASPKYSDRLSPSVNAYLSEASRHEIRPQGTPENGYMWNRISPQLSSPNQPYSLREALAQAQSSRIGSTARALRESLHPILRQKLELWEENLSTAVSLEVLGIIEKFSVAAASRSISTDYAKLDCVTSILMGLLSRSQPLTFWKAFLPVVYNIFSLHGATLMARENDRFLKQIAFHLLRLAVFQNDSVRKRAVVGLQILVRNSFNYFKSTTRLRVMLTITLSELLSDVQVTQMKSDGSLEESGEARRLRKSLEEMADVRSKDQLNDCGLPVTALEVAAEGSTDNRWSWVEVKHLSKCLVQALDAGLEHALLGSVMSVDRCAAAEGFYKLALAYAPVPDLHIMWLLHLCDAHQEMQSWAEAAQCAVAVAGVIMQALVGRNDAVWSKEHVASLCRICPIVGTDIGAEVAAAEVEGYGASKLTVDSAVKYLQLANKLFAQAELYHFSASIQELIIPVYKSRRSYGQLAKCHTSLTNIYESILEQEASPIPFIDATYYRVGFYGERFGKLNKKEYVFREPRDVRLGDIMEKLSHTYEAKMDVNHTLHIIPDSRQVNADELQPGVCYLQITAVDPVMEDEDLESRRERIFSLSTGSVRARVFDRFLFDTPFTKNGKTQGGLEDQWKRRTVLQTEGSFPALVNRLVVIKSESLEFSPVENAIGMIETRTAALRNELEEPRSSEGDQLPRLQSLQRILQGSVAVQVNSGVLSVCTAFLSGEPATRLRSQELQQLIAALLEFMAVCKRAIRVHFRLIGEEDQEFHTQLVNGFQSLTAELSHYIPAILSEL
BaRT2v18chr4HG196910	BaRT2v18chr4HG196910.13	Unproductive	PTC;NMD	ldORF	PTC;ds_SJ;long_3UTR	chr4H:398531086-398546242	chr4H:398545744-398537298	MDSPAPGEGQRFKRIPRQPCGRNLELDPLLNENLEQWPHLNELVQCYNADFVKDDCKYGRYESVAPPSFQNQIFEGPDTDIETELQLCNARHSKPEEATEDDMPSTSGRQISETEPSASSSKKHCTLSPLPAYEPAFDWDNERSLIFGQRLPESLPATHNSGLKITVKVLSLSFQAGLVEPFSGTICLYNRDRREKLSEDFYFHILPTEMQDAHISLDRRGVFSLDTPSPSICLLIQLEKAATEEGGVTPSIYSRKEPVHLTEKEKQKLQVWSRVMPYREPFAWAMIPLFENNHAGGDAASPSSPLAPSMSGSSSQDSIVEPVSKLTSDGKLNHYSSGSSVIVEISNLNKVKESYMEDSLQDPKRKVHKPVKGVLRLEVEKLHNDRNEVDTISEGGSITNELHDGELNNGRHSRNSVDGVHSSLNSSAIVKKDTHQNGQSSNAENGNNFQAFDFRMMARSEPFSQLFHCLYVYPLTVSLSRKRNLFVRVELRKDDSDIRKLPVEAVHPRDQNTTLQKCAHTQISVGTRMSCYHDEVKISLPALLTPQHHLLFTFFHVDLQMKLEAPKPVIVGYAALPLSTHIQLLSDVSLPILRELVPHYLQESGKERVDYLEDGKTVFRLRLRLCSSLFPVNERIRDFFVEYDRHTLHTSPPWGSELLEAINSLKNVESTALLQFLQPILNMLLHLIGDGGETLQVAAFRAMVNILTRVQQESSDGAERNKFLVNYVDFAFDDFGDRQTPVYPGLSTVWGSLARSKRCIFLLLCFIIALFCHFRLKVIELDLSMMMCWQWLGFFWSLL
BaRT2v18chr4HG196910	BaRT2v18chr4HG196910.12	Unproductive	PTC	ldORF	-	chr4H:398531086-398546287	chr4H:398545744-398543224	MDSPAPGEGQRFKRIPRQPCGRNLELDPLLNENLEQWPHLNELVQCYNADFVKDDCKYGRYESVAPPSFQNQIFEGPDTDIETELQLCNARHSKPEEATEDDMPSTSGRQISETEPSASSSKKHCTLSPLPAYEPAFDWDNERSLIFGQRLPESLPATHNSGLKITVKVLSLSFQAGLVEPFSGTICLYNRDRREKLSEDFYFHILPTEMQDAHISLDRRGVFSLDTPSPSICLLIQLEKAATEEGGVTPSIYSRKEPVRNKSSSFHHMFHYSNTQFCDRCT
BaRT2v18chr4HG196920	BaRT2v18chr4HG196920.1	Non_Coding	No_ORF	-	-	chr4H:398749341-398749591	-	-
BaRT2v18chr4HG196930	BaRT2v18chr4HG196930.1	Coding	-	-	-	chr4H:399383391-399385698	chr4H:399383560-399385294	MIMSDPAMLPPGFRFHPTDEELILHYLRNRAAQSPCPVSIIADVDIYKFDPWALPSKASYGDREWYFFTPRDRKYPNGVRPNRAAGSGYWKATGTDKPIRCSATGESVGVKKALVFYKGRPPKGIKTNWIMHEYRLAAADAHAANTYRPMKFRNASMRLDDWVLCRIYKKTSQVSPMAVPPLSDHELDEPSGAGAYPMSSAGMTMQGGAGGYTLQAAVPGTQRMPKIPSISELLNDYSLAQLFDDSGHALMARHDQHAALFGHPIMSQFHVNSSGNNMSQLGQMDSPASTSVARDGAAGKRKRLSEEDGEHNGSTSQPAAAVTNKKPNSSCFGATTFQVGNNTLQGSLGQPLLHF
BaRT2v18chr4HG196940	BaRT2v18chr4HG196940.1	Non_Coding	Short_ORF	-	-	chr4H:399474485-399477977	chr4H:399476202-399474640	MLVRLLHGFVLLPSGIIVAGTGKAILGHEHDDCAIWSFFFFFIDLGGVPCRQPGIARCEVIILLFVFVCSPIRLFYMVIEYVVVFI
BaRT2v18chr4HG196940	BaRT2v18chr4HG196940.2	Non_Coding	Short_ORF	-	-	chr4H:399474583-399477829	chr4H:399476202-399474640	MLVRLLHGFVLLPSGIIVAGTGKAILGHEHDDCAIWSFFFFFIDLGGVPCRQPGIARCEVIILLFVFVCSPIRLFYMVIEYVVVFI
BaRT2v18chr4HG196940	BaRT2v18chr4HG196940.3	Non_Coding	Short_ORF	-	-	chr4H:399474596-399477950	chr4H:399476202-399476035	MLVRLLHGFVLLPSGIIGKMTISLDTITIIAMLVVSFLSLCLAAYHLNVSFPTLP
BaRT2v18chr4HG196950	BaRT2v18chr4HG196950.2	Coding	-	-	-	chr4H:399766672-399768579	chr4H:399766729-399768292	MFGFGHHGHHGQNPPAHAPPAAGGNQPTFKIFCKADEGFSATVRNGTVVLAPSNPRDEYQHWFKDMRHSNRIKDEEGYPAFALINKVTGEALKHSQGEGHPVKLVPYNPNYQDESVLWTESRDVGAGFRCIRMVNNIYLNFDALHGDKEHGGVRDGTSLVLWKWCEGDNQRWKILPW
BaRT2v18chr4HG196950	BaRT2v18chr4HG196950.1	Coding	-	-	-	chr4H:399766672-399768579	chr4H:399766729-399768292	MFGFGHHGHHGQNPPAHAPPAAGGNQPTFKIFCKGFRCIRMVNNIRLNFDALNGDKDHGGVHDGTTVVLWEWAKGDNQSWKILPWGEEAYAGGSANAPRGGSSEPTVRIFCKADEGFSATVRNGTVVLAPSNPRDEYQHWFKDMRHSNRIKDEEGYPAFALINKVTGEALKHSQGEGHPVKLVPYNPNYQDESVLWTESRDVGAGFRCIRMVNNIYLNFDALHGDKEHGGVRDGTSLVLWKWCEGDNQRWKILPW
BaRT2v18chr4HG196950	BaRT2v18chr4HG196950.3	Coding	-	-	-	chr4H:399766672-399768574	chr4H:399766729-399768291	MFGFGHHGHHGQNPPAHAPPAAGGNQPTFKIFCKADEGYCLSVRDGNVVLAPSNPRDEHQHWFKDMRFSTQIKDEEGNPAFAIVNKATGLAVKHSLGQSHPVKLVPFNPEFLDESVMWTESGDVGKGFRCIRMVNNIRLNFDALNGDKDHGGVHDGTTVVLWEWAKGDNQSWKILPWGEEAYAGGSANAPRGGSSEPTVRIFCKADEGFSATVRNGTVVLAPSNPRDEYQHWFKDMRHSNRIKDEEGYPAFALINKVTGEALKHSQGEGHPVKLVPYNPNYQDESVLWTESRDVGAGFRCIRMVNNIYLNFDALHGDKEHGGVRDGTSLVLWKWCEGDNQRWKILP
BaRT2v18chr4HG196950	BaRT2v18chr4HG196950.7	Coding	-	-	-	chr4H:399766672-399768573	chr4H:399766729-399768210	MFGFGHHGHHGQNPPAHAPPAAGGNQPTFKIFCKADEGYCLSVRDGNVVLAPSNPRDEHQHWFKDMRFSTQIKDEEGNPAFAIVNKATGLAVKHSLGQSHPVKLVPFNPEFLDESVMWTESGDVGKGFRCIRMVNNIRLNFDALNGDKDHGGVHDGTTVVLWEWAKGDNQSWKILPWGEEAYAGGSANAPRGGSSEPTVRIFCKADEGFSATVRNGTVVLAPSNPRDEYQHWFKDMRHSNRIKDEEGYPAFALINKVTGEALKHSQGEGHPVKLVPYNPNYQDESVLWTESRDVGAGFRCIRMVNNIYLNFDALHGDKEHGGVRDGTSLVLWKWCEGDNQRWKILPWCKCPLTRSHLLASGELESPSSLEETGGVVGRNGWS
BaRT2v18chr4HG196950	BaRT2v18chr4HG196950.9	Coding	AS_3UTR	-	-	chr4H:399766672-399768574	chr4H:399766729-399767771	MFGFGHHGHHGQNPPAHAPPAAGGNQPTFKIFCKADEGYCLSVRDGNVVLAPSNPRDEHQHWFKDMRFSTQIKDEEGNPAFAIVNKATGLAVKHSLGQSHPVKLVPFNPEFLDESVMWTESGDVGKGFRCIRMVNNIRLNFDALNGDKDHGGVHDGTTVVLWEWAKGDNQSWKILPWGEEAYAGGSANAPRGGSSEPTVRIFCKADEGFSATVRNGTVVLAPSNPRDEYQHWFKDMRHSNRIKDEEGYPAFALINKVTGEALKHSQGEGHPVSNHQSKPLKSFSIHSSLSVA
BaRT2v18chr4HG196950	BaRT2v18chr4HG196950.4	Coding	AS_3UTR	-	-	chr4H:399766672-399768578	chr4H:399766729-399768292	MFGFGHHGHHGQNPPAHAPPAAGGNQPTFKIFCKADEGYCLSVRDGNVVLAPSNPRDEHQHWFKDMRFSTQIKDEEGNPAFAIVNKATGLAVKHSLGQSHPVKLVPFNPEFLDESVMWTESGDVGKGFRCIRMVNNIRLNFDALNGDKDHGGVHDGTTVVLWEWAKGDNQSWKILPWGEEAYAGGSANAPRGGSSEPTVRIFCKADEGFSATVRNGTVVLAPSNPRDEYQHWFKDMRHSNRIKDEEGYPAFALINKVTGEALKHSQGEGHPVKLVPYNPNYQDESVLWTESRDVGAGFRCIRMVNNIYLNFDALHGDKEHGGVRDGTSLVLWKWCEGDNQRWKILPW
BaRT2v18chr4HG196950	BaRT2v18chr4HG196950.13	Coding	-	-	-	chr4H:399766672-399768579	chr4H:399766729-399768292	MFGFGHHGHHGQNPPAHAPPAAGGNQPTFKIFCKADEGYCLSVRDGNVVLAPSNPRDEHQHWFKDMRFSTQIKDEEGNPAFAIVNKATGLAVKHSLGQSHPVKLVPFNPEFLDESVMWTESGDVGKGFRCIRMVNNIRLNFDALNGDKDHGGVHDGTTVVLWEWAKGDNQSWKILPWGEEAYAGGSANAPRGGSSEPTVRIFCKADEGFSATVRNGTVVLAPSNPRDEYQHWFKDMRHSNRIKDEEGYPAFALINKVTGEALKHSQGEGHPKCLVRCWIQQVKLVPYNPNYQDESVLWTESRDVGAGFRCIRMVNNIYLNFDALHGDKEHGGVRDGTSLVLWKWCEGDNQRWKILPW
BaRT2v18chr4HG196950	BaRT2v18chr4HG196950.5	Coding	AS_3UTR	-	-	chr4H:399766672-399768599	chr4H:399766729-399768292	MFGFGHHGHHGQNPPAHAPPAAGGNQPTFKIFCKADEGYCLSVRDGNVVLAPSNPRDEHQHWFKDMRFSTQIKDEEGNPAFAIVNKATGLAVKHSLGQSHPVKLVPFNPEFLDESVMWTESGDVGKGFRCIRMVNNIRLNFDALNGDKDHGGVHDGTTVVLWEWAKGDNQSWKILPWGEEAYAGGSANAPRGGSSEPTVRIFCKADEGFSATVRNGTVVLAPSNPRDEYQHWFKDMRHSNRIKDEEGYPAFALINKVTGEALKHSQGEGHPVKLVPYNPNYQDESVLWTESRDVGAGFRCIRMVNNIYLNFDALHGDKEHGGVRDGTSLVLWKWCEGDNQRWKILPW
BaRT2v18chr4HG196950	BaRT2v18chr4HG196950.6	Coding	AS_3UTR	-	-	chr4H:399766672-399768541	chr4H:399766729-399768292	MFGFGHHGHHGQNPPAHAPPAAGGNQPTFKIFCKADEGYCLSVRDGNVVLAPSNPRDEHQHWFKDMRFSTQIKDEEGNPAFAIVNKATGLAVKHSLGQSHPVKLVPFNPEFLDESVMWTESGDVGKGFRCIRMVNNIRLNFDALNGDKDHGGVHDGTTVVLWEWAKGDNQSWKILPWGEEAYAGGSANAPRGGSSEPTVRIFCKADEGFSATVRNGTVVLAPSNPRDEYQHWFKDMRHSNRIKDEEGYPAFALINKVTGEALKHSQGEGHPVKLVPYNPNYQDESVLWTESRDVGAGFRCIRMVNNIYLNFDALHGDKEHGGVRDGTSLVLWKWCEGDNQRWKILPW
BaRT2v18chr4HG196950	BaRT2v18chr4HG196950.12	Coding	-	-	-	chr4H:399766672-399768579	chr4H:399766729-399767930	MFGFGHHGHHGQNPPAHAPPAAGGNQPTFKIFCKADEGYCLSVRDGNVVLAPSNPRDEHQHWFKDMRFSTQIKDEEGNPAFAIVNKATGLAVKHSLGQSHPVKLVPFNPEFLDESVMWTESGDVGKGFRCIRMVNNIRLNFDALNGDKDHGGVHDGTTVVLWEWAKGDNQSWKILPWGEEAYAGGSANAPRGGSSEPTVRIFCKADEGFSATVRNGTVVLAPSNPRDEYQHWFKDMRHSNRIKDEEGYPAFALINKVTGEALKHSQGEAGAIQPQLPGRVGVVD
BaRT2v18chr4HG196950	BaRT2v18chr4HG196950.10	Coding	AS_3UTR	-	-	chr4H:399766672-399768575	chr4H:399766729-399767771	MFGFGHHGHHGQNPPAHAPPAAGGNQPTFKIFCKADEGYCLSVRDGNVVLAPSNPRDEHQHWFKDMRFSTQIKDEEGNPAFAIVNKATGLAVKHSLGQSHPVKLVPFNPEFLDESVMWTESGDVGKGFRCIRMVNNIRLNFDALNGDKDHGGVHDGTTVVLWEWAKGDNQSWKILPWGEEAYAGGSANAPRGGSSEPTVRIFCKADEGFSATVRNGTVVLAPSNPRDEYQHWFKDMRHSNRIKDEEGYPAFALINKVTGEALKHSQGEGHPVSNHQSKPLKSFSIHSSLSVA
BaRT2v18chr4HG196950	BaRT2v18chr4HG196950.8	Coding	-	-	-	chr4H:399766672-399768541	chr4H:399766729-399768292	MFGFGHHGHHGQNPPAHAPPAAGGNQPTFKIFCKADEGYCLSVRDGNVVLAPSNPRDEHQHWFKDMRFSTQIKDEEGNPAFAIVNKATGLAVKHSLGQSHPVKLVPFNPEFLDESVMWTESGDVGKGFRCIRMVNNIRLNFDALNGDKDHGGVHDGTTVVLWEWAKGDNQSWKILPWGEEAYAGGSANAPRGGSSEPTVRIFCKADEGFSATVRNGTVVLAPSNPRDEYQHWFKDMRHSNRIKDEEGYPAFALINKVTGEALKHSQGEGHPDESVLWTESRDVGAGFRCIRMVNNIYLNFDALHGDKEHGGVRDGTSLVLWKWCEGDNQRWKILPW
BaRT2v18chr4HG196950	BaRT2v18chr4HG196950.11	Coding	-	-	-	chr4H:399766672-399768578	chr4H:399766729-399768292	MFGFGHHGHHGQNPPAHAPPAAGGNQPTFKIFCKADEGYCLSVRDGNVVLAPSNPRDEHQHWFKDMRFSTQIKDEEGNPAFAIVNKATGLAVKHSLGQSHPVKLVPYNPNYQDESVLWTESRDVGAGFRCIRMVNNIYLNFDALHGDKEHGGVRDGTSLVLWKWCEGDNQRWKILPW
BaRT2v18chr4HG196950	BaRT2v18chr4HG196950.14	Unproductive	PTC;NMD	ldORF	PTC;ds_SJ;long_3UTR	chr4H:399766672-399768574	chr4H:399766729-399767151	MFGFGHHGHHGQNPPAHAPPAAGGNQPTFKIFCKADEGYCLSVRDGNVVLAPSNPRDEHQHWFKDMRFSTQIKDEEGNPAFAIVNKATGLAVKHSLGQSHPVRHLLFPLSFFPSFFLEKTFPCYGCNYSSVRFPNLDSFY
BaRT2v18chr4HG196950	BaRT2v18chr4HG196950.15	Unproductive	PTC;NMD	ldORF	PTC;long_3UTR	chr4H:399766672-399768603	chr4H:399766729-399767151	MFGFGHHGHHGQNPPAHAPPAAGGNQPTFKIFCKADEGYCLSVRDGNVVLAPSNPRDEHQHWFKDMRFSTQIKDEEGNPAFAIVNKATGLAVKHSLGQSHPVRHLLFPLSFFPSFFLEKTFPCYGCNYSSVRFPNLDSFY
BaRT2v18chr4HG196950	BaRT2v18chr4HG196950.16	Coding	-	-	-	chr4H:399766724-399768574	chr4H:399766729-399767930	MFGFGHHGHHGQNPPAHAPPAAGGNQPTFKIFCKADEGYCLSVRDGNVVLAPSNPRDEHQHWFKDMRFSTQIKDEEGNPAFAIVNKATGLAVKHSLGQSHPVKLVPFNPEFLDESVMWTESGDVGKGFRCIRMVNNIRLNFDALNGDKDHGGVHDGTTVVLWEWAKGDNQSWKILPWGEEAYAGGSANAPRGGSSEPTVRIFCKADEGFSATVRNGTVVLAPSNPRDEYQHWFKDMRHSNRIKDEEGYPAFALINKVTGEALKHSQGEGHPVSEAGAIQPQLPGRVGVVD
BaRT2v18chr4HG196960	BaRT2v18chr4HG196960.1	Non_Coding	Short_ORF	-	-	chr4H:399876969-399877203	chr4H:399877098-399876969	MLFLLARLGPSRGPCLEWCWAYWFWSMKWANPGPQAGRSGYPH
BaRT2v18chr4HG196970	BaRT2v18chr4HG196970.1	Coding	-	-	-	chr4H:400768213-400770068	chr4H:400768345-400769572	MSEVSVINQATEVEDAAAGLDLPPGFRFHPTDEEIISHYLTPKALDHRFCSGVIGEVDLNKCEPWHLPGKAKMGEKEWYFFCHKDRKYPTGTRTNRATMSGYWKATGKDKEIFRGRGILVGMKKTLVFYLGRAPRGEKTGWVMHEFRLEGRLPHPLPRSAKDEWAVSKVFNKELTATNGAMATAMAAAPDAGIERVSSFGFISDHFLDAGELPPLMDPPLGGDVDQVIDFNSNSAYATGGRSGSGLEVKMEQHMPPHMMYSSPYFSLPAANSGDLSPAIRRYCKAEQVSGQTSALSPSRDTGLSTDPNAAGCAEISSAPTPSSHNQDFLDHLDEYPALNLADIWKY
BaRT2v18chr4HG196970	BaRT2v18chr4HG196970.2	Unproductive	PTC;NMD	ldORF	PTC;ds_SJ;long_3UTR	chr4H:400768222-400770026	chr4H:400768345-400768742	MSEVSVINQATEVEDAAAGLDLPPGFRFHPTDEEIISHYLTPKALDHRFCSGVIGEVDLNKCEPWHLPVCVFPPAGQARPRWARRSGTSFAIKTASTRRGRGPTAPP
BaRT2v18chr4HG196970	BaRT2v18chr4HG196970.3	Coding	-	-	-	chr4H:400768222-400769836	chr4H:400768345-400769572	MSEVSVINQATEVEDAAAGLDLPPGFRFHPTDEEIISHYLTPKALDHRFCSGVIGEVDLNKCEPWHLPGKAKMGEKEWYFFCHKDRKYPTGTRTNRATMSGYWKATGKDKEIFRGRGILVGMKKTLVFYLGRAPRGEKTGWVMHEFRLEGRLPHPLPRSAKDEWAVSKVFNKELTATNGAMATAMAAAPDAGIERVSSFGFISDHFLDAGELPPLMDPPLGGDVDQVIDFNSNSAYATGGRSGSGLEVKMEQHMPPHMMYSSPYFSLPAANSGDLSPAIRRYCKAEQVSGQTSALSPSRDTGLSTDPNAAGCAEISSAPTPSSHNQDFLDHLDEYPALNLADIWKY
BaRT2v18chr4HG196980	BaRT2v18chr4HG196980.2	Unproductive	PTC;NMD	-	PTC;long_3UTR	chr4H:401317719-401319759	chr4H:401317833-401318787	MATAQAVAKGTVVSPCGTRAAGFGARRRGAVAARMSPCAPAAVRIGRKSPFLGARLTVGPRRSKLVPRNLVSSPVQMNLAFAKSTKWWEKGLKPNMREIESAQDLVDSLANAGDRLVVVDFFSPGCGGCRALHPKICQFGEQNPDVLFLQVNYEEHKSMCYSLHVHVLPFFRFYRGAQGRLCSFSCTNATVRY
BaRT2v18chr4HG196980	BaRT2v18chr4HG196980.1	Coding	-	-	-	chr4H:401317719-401319686	chr4H:401317833-401319391	MATAQAVAKGTVVSPCGTRAAGFGARRRGAVAARMSPCAPAAVRIGRKSPFLGARLTVGPRRSKLVPRNLVSSPVQMNLAFAKSTKWWEKGLKPNMREIESAQDLVDSLANAGDRLVVVDFFSPGCGGCRALHPKICQFGEQNPDVLFLQVNYEEHKSMCYSLHVHVLPFFRFYRGAQGRLCSFSCTNATIKKFRDALAKHNPDRCSIGPTRGLEESELLALAANKDLQFTYTKQPEPVPSGDSEFIAPGSPRLPPPAKPLVRQGSGERTLVSSGR
BaRT2v18chr4HG196980	BaRT2v18chr4HG196980.3	Unproductive	PTC	-	-	chr4H:401317738-401319788	chr4H:401317833-401318659	MATAQAVAKGTVVSPCGTRAAGFGARRRGAVAARMSPCAPAAVRIGRKSPFLGARLTVGPRRSKLVPRNLVSSPVQMNLAFAKSTKWWEKGLKPNMREIESAQDLVDSLANAGDRLVVVDFFSPGCGGCRALHPKVRIMAAEIFLTYSSRVPPLCDEFIYFALFLNYCISLCRFASLGSRTQMCCSCK
BaRT2v18chr4HG196980	BaRT2v18chr4HG196980.4	Unproductive	PTC;NMD	ldORF	PTC;ds_SJ;long_3UTR	chr4H:401317739-401319783	chr4H:401317833-401318120	MATAQAVAKGTVVSPCGTRAAGFGARRRGAVAARMSPCAPAAVRIGRKSPFLGARLTVGPRRSKLVPRNLVSSPVQVNLIFRSSLFISFVGCNFF
BaRT2v18chr4HG196980	BaRT2v18chr4HG196980.5	Unproductive	PTC	-	-	chr4H:401317743-401319642	chr4H:401317833-401318659	MATAQAVAKGTVVSPCGTRAAGFGARRRGAVAARMSPCAPAAVRIGRKSPFLGARLTVGPRRSKLVPRNLVSSPVQMNLAFAKSTKWWEKGLKPNMREIESAQDLVDSLANAGDRLVVVDFFSPGCGGCRALHPKVRIMAAEIFLTYSSRVPPLCDEFIYFALFLNYCISLCRFASLGSRTQMCCSCK
BaRT2v18chr4HG196980	BaRT2v18chr4HG196980.6	Unproductive	PTC	-	-	chr4H:401317750-401319659	chr4H:401317833-401318659	MATAQAVAKGTVVSPCGTRAAGFGARRRGAVAARMSPCAPAAVRIGRKSPFLGARLTVGPRRSKLVPRNLVSSPVQMNLAFAKSTKWWEKGLKPNMREIESAQDLVDSLANAGDRLVVVDFFSPGCGGCRALHPKVRIMAAEIFLTYSSRVPPLCDEFIYFALFLNYCISLCRFASLGSRTQMCCSCK
BaRT2v18chr4HG196990	BaRT2v18chr4HG196990.1	Coding	-	-	-	chr4H:401317749-401319699	chr4H:401318092-401317749	MNKLERKIKFTCTGEETRFRGTSLDLLGPTVSLAPRNGLFLPIRTAAGAQGDMRAATAPRRRAPNPAARVPHGETTVPLATACAVAIAVRRQERERGGGEAEREETQERRGEEM
BaRT2v18chr4HG197000	BaRT2v18chr4HG197000.1	Coding	-	-	-	chr4H:401774480-401791781	chr4H:401789444-401791491	MSVIIGCPDKTVKLFVKGADSSMFGIIDKTLNPDVVQATEKHLHSYSSVGLRTLVIGVRELSQAEFQEWQMAYEKASTALLGRGNLLRSVAANIERNMRLLGASGVEDKLQDGVPEAIEKLREAGIKVWVLTGDKQETAISIGYSCKLLTRDMTQIVINSNSRESCRKSLDDAISMVNKLRSLSSDSQSRVPLALIIDGNSLVYIFDTDREEKLFEVAIACDVVLCCRVAPLQKAGIVDLIKKRTSDMTLAIGDGANDVSMIQMADVGIGISGQEGRQAVMASDFAMGQFRFLVPLLLVHGHWNYQRMSYMILYNFYRNATFVFVLFWYVLYTGYTLSTAINEWSSVLYSVVYTSAPTVIVAILDKDLSRRTLLKYPQLYGAGQREESYNLRLFIFIMVDSVWQSVAVFFIPYLAYKNSAIDSGSLGDLWTLSVVILVNIHLAMDVIRWTWVTHAAIWGSIVATWICVIIIDSIPTLPGFWAIYKVMGTALFWALLLAVIVVGMMPHFAAKAIREHFMPNDIQIAREMEKSQDSRDVYHPEVQMSTSTRA
BaRT2v18chr4HG197010	BaRT2v18chr4HG197010.1	Coding	-	-	-	chr4H:402375783-402379357	chr4H:402376033-402378545	MEGSSNSPDGQSSGGSPEERRSSGGRGPGEPVRSRWTPKPEQILILESIFNSGMVNPPKDETVRIRKLLERFGAVGDANVFYWFQNRRSRSRRRQRQMQAAAAAAAAAASASSVAASSMPAATSTTIGLPSGTGSVHPMAIGGAASQYEQRATSSSSSGSTGGSSLGLLAHGAGVSGAGVGYLQASCETSSPLASGLMGDVDSSGGGDDLFAISRQMGFAGPSSTAPSTAVQQQYYPCQLPAATITVFINGVPMEVPRGPIDLRAMFGQDVVLLHSTGALLPVNDYGILIQSLQMGESYFLVSRQT
BaRT2v18chr4HG197010	BaRT2v18chr4HG197010.2	Coding	-	-	-	chr4H:402375870-402379120	chr4H:402376033-402378545	MEGSSNSPDGQSSGGSPEERRSSGGRGPGEPVRSRWTPKPEQILILESIFNSGMVNPPKDETVRIRKLLERFGAVGDANVFYWFQNRRSRSRRRQRQMQAAAAAAAAAASASSVAASSMPAATSTTIGLPSGTGSVHPMAIGGAASQYEQRATSSSSSGSTGGSSLGLLAHGAGVSGAGVGYLQASCETSSPLASGLMGDVDSSGGGDDLFAISRQMGFAGPSSTAPSTAVQQQYYPCQLPAATITVFINGVPMEVPRGPIDLRAMFGQDVVLLHSTGALLPVNDYGILIQSLQMGESYFLVSRQT
BaRT2v18chr4HG197020	BaRT2v18chr4HG197020.2	Coding	AS_3UTR	-	-	chr4H:402525067-402529943	chr4H:402525265-402527537	MEAEELLRKIRELEEGQAELLREVSRLAPDRRRGRPPSPAFPPRHPSLSRRRAVALPDSSPRPLRDNRARLSDRHCHWILQSLGHAVHIIAPDGKLLYWLRLVCLHQRPIMHAT
BaRT2v18chr4HG197020	BaRT2v18chr4HG197020.1	Coding	AS_3UTR	-	-	chr4H:402525067-402529977	chr4H:402525265-402527362	MEAEELLRKIRELEEGQAELLREVSRLAPDRRRGRPPSPAFPPRHPSLSRRRAVALPDSSPRPLRDNRARLSDRHCHWILQSLGHAVHIIAPDGKLLYWAAELVLWAASARTGASIWHSLIAIHSLPIASAH
BaRT2v18chr4HG197020	BaRT2v18chr4HG197020.6	Coding	AS_3UTR	-	-	chr4H:402525073-402529968	chr4H:402525265-402527537	MEAEELLRKIRELEEGQAELLREVSRLAPDRRRGRPPSPAFPPRHPSLSRRRAVALPDSSPRPLRDNRARLSDRHCHWILQSLGHAVHIIAPDGKLLYWLRLVCLHQRPIMHAT
BaRT2v18chr4HG197020	BaRT2v18chr4HG197020.4	Coding	AS_3UTR	-	-	chr4H:402525073-402529921	chr4H:402525265-402527362	MEAEELLRKIRELEEGQAELLREVSRLAPDRRRGRPPSPAFPPRHPSLSRRRAVALPDSSPRPLRDNRARLSDRHCHWILQSLGHAVHIIAPDGKLLYWAAELVLWAASARTGASIWHSLIAIHSLPIASAH
BaRT2v18chr4HG197020	BaRT2v18chr4HG197020.5	Coding	AS_3UTR	-	-	chr4H:402525073-402529910	chr4H:402525265-402527537	MEAEELLRKIRELEEGQAELLREVSRLAPDRRRGRPPSPAFPPRHPSLSRRRAVALPDSSPRPLRDNRARLSDRHCHWILQSLGHAVHIIAPDGKLLYWLRLVCLHQRPIMHAT
BaRT2v18chr4HG197020	BaRT2v18chr4HG197020.3	Coding	AS_3UTR	-	-	chr4H:402525073-402529943	chr4H:402525265-402527362	MEAEELLRKIRELEEGQAELLREVSRLAPDRRRGRPPSPAFPPRHPSLSRRRAVALPDSSPRPLRDNRARLSDRHCHWILQSLGHAVHIIAPDGKLLYWAAELVLWAASARTGASIWHSLIAIHSLPIASAH
BaRT2v18chr4HG197020	BaRT2v18chr4HG197020.7	Coding	AS_3UTR	-	-	chr4H:402525080-402529921	chr4H:402525265-402527537	MEAEELLRKIRELEEGQAELLREVSRLAPDRRRGRPPSPAFPPRHPSLSRRRAVALPDSSPRPLRDNRARLSDRHCHWILQSLGHAVHIIAPDGKLLYWLRLVCLHQRPIMHAT
BaRT2v18chr4HG197020	BaRT2v18chr4HG197020.8	Coding	AS_3UTR	-	-	chr4H:402525082-402529957	chr4H:402525265-402527537	MEAEELLRKIRELEEGQAELLREVSRLAPDRRRGRPPSPAFPPRHPSLSRRRAVALPDSSPRPLRDNRARLSDRHCHWILQSLGHAVHIIAPDGKLLYWLRLVCLHQRPIMHAT
BaRT2v18chr4HG197020	BaRT2v18chr4HG197020.9	Coding	AS_3UTR	-	-	chr4H:402525114-402529941	chr4H:402525265-402527537	MEAEELLRKIRELEEGQAELLREVSRLAPDRRRGRPPSPAFPPRHPSLSRRRAVALPDSSPRPLRDNRARLSDRHCHWILQSLGHAVHIIAPDGKLLYWLRLVCLHQRPIMHAT
BaRT2v18chr4HG197020	BaRT2v18chr4HG197020.10	Coding	AS_3UTR	-	-	chr4H:402525122-402529964	chr4H:402525265-402527537	MEAEELLRKIRELEEGQAELLREVSRLAPDRRRGRPPSPAFPPRHPSLSRRRAVALPDSSPRPLRDNRARLSDRHCHWILQSLGHAVHIIAPDGKLLYWLRLVCLHQRPIMHAT
BaRT2v18chr4HG197020	BaRT2v18chr4HG197020.11	Unproductive	Short_ORF	ldORF	-	chr4H:402525124-402529964	chr4H:402525265-402527121	MEAEELLRKIRELEEGQAELLREVSRLAPDRRRGRPPSPAFPPRHPSLSRRRAVALPDSSPRPLRDNRARLSDRHCHWILQSLGHAVHIIAPDGKLLY
BaRT2v18chr4HG197020	BaRT2v18chr4HG197020.13	Coding	AS_3UTR	-	-	chr4H:402525124-402529968	chr4H:402525265-402527362	MEAEELLRKIRELEEGQAELLREVSRLAPDRRRGRPPSPAFPPRHPSLSRRRAVALPDSSPRPLRDNRARLSDRHCHWILQSLGHAVHIIAPDGKLLYWAAELVLWAASARTGASIWHSLIAIHSLPIASAH
BaRT2v18chr4HG197020	BaRT2v18chr4HG197020.15	Coding	AS_3UTR	-	-	chr4H:402525124-402529980	chr4H:402525265-402527537	MEAEELLRKIRELEEGQAELLREVSRLAPDRRRGRPPSPAFPPRHPSLSRRRAVALPDSSPRPLRDNRARLSDRHCHWILQSLGHAVHIIAPDGKLLYWLRLVCLHQRPIMHAT
BaRT2v18chr4HG197020	BaRT2v18chr4HG197020.16	Coding	AS_3UTR	-	-	chr4H:402525124-402529921	chr4H:402525265-402527537	MEAEELLRKIRELEEGQAELLREVSRLAPDRRRGRPPSPAFPPRHPSLSRRRAVALPDSSPRPLRDNRARLSDRHCHWILQSLGHAVHIIAPDGKLLYWLRLVCLHQRPIMHAT
BaRT2v18chr4HG197020	BaRT2v18chr4HG197020.12	Coding	AS_3UTR	-	-	chr4H:402525124-402529910	chr4H:402525265-402527362	MEAEELLRKIRELEEGQAELLREVSRLAPDRRRGRPPSPAFPPRHPSLSRRRAVALPDSSPRPLRDNRARLSDRHCHWILQSLGHAVHIIAPDGKLLYWAAELVLWAASARTGASIWHSLIAIHSLPIASAH
BaRT2v18chr4HG197020	BaRT2v18chr4HG197020.14	Coding	AS_3UTR	-	-	chr4H:402525124-402529976	chr4H:402525265-402527537	MEAEELLRKIRELEEGQAELLREVSRLAPDRRRGRPPSPAFPPRHPSLSRRRAVALPDSSPRPLRDNRARLSDRHCHWILQSLGHAVHIIAPDGKLLYWLRLVCLHQRPIMHAT
BaRT2v18chr4HG197030	BaRT2v18chr4HG197030.1	Coding	AS_5UTR	uORF	-	chr4H:402690373-402693025	chr4H:402692742-402690676	MYHHQQQLQSHGQLLASRQTFPSERHLLLQGGIIPGESGLILSTDAKPRLKWTPELHDRFVEAVNQLGGPDKATPKTIMRLMGVPGLTLYHLKSHLQKYRLSKNLHAQANVGNSRTAVGCTVATEKQSEGNGSPVGHHLNTQTNKSMHISEALQMQIEVQRRLHEQLEVQRHLQLRIEAQGKYLQSVLEKAHETLAKQNTGSGGLETAKMQLSELVSKVSTECFHNAFTSLGDNDGSVMLRRHTMQLADGSVDSCLTACEGSQRDQDILSISLSAQKGKEIGGMAFDLQMKERGHEDLFLNKLSNRPPNHQEGRERRDSLSMTYQATKLDLNMNDTNDGTQNGKKFDLNGFSWS
BaRT2v18chr4HG197030	BaRT2v18chr4HG197030.2	Coding	AS_5UTR	uORF	-	chr4H:402690373-402693025	chr4H:402692742-402690676	MYHHQQQLQSHGQLLASRQTFPSERHLLLQGGIIPGESGLILSTDAKPRLKWTPELHDRFVEAVNQLGGPDKATPKTIMRLMGVPGLTLYHLKSHLQKYRLSKNLHAQANVGNSRTAVGCTVATEKQSEGNGSPVGHHLNTQTNKSMHISEALQMQIEVQRRLHEQLEVQRHLQLRIEAQGKYLQSVLEKAHETLAKQNTGSGGLETAKMQLSELVSKVSTECFHNAFTSLGDNDGSVMLRRHTMQLADGSVDSCLTACEGSQRDQDILSISLSAQKGKEIGGMAFDLQMKERGHEDLFLNKLSNRPPNHQEGRERRDSLSMTYQATKLDLNMNDTNDGTQNGKKFDLNGFSWS
BaRT2v18chr4HG197030	BaRT2v18chr4HG197030.3	Unproductive	PTC;NMD	ldORF	PTC;ds_SJ;long_3UTR	chr4H:402690375-402693222	chr4H:402692742-402692092	MYHHQQQLQSHGQLLASRQTFPSERHLLLQGGIIPGESGLILSTDAKPRLKWTPELHDRFVEAVNQLGGPDKATPKTIMRLMGVPGLTLYHLKSHLQTKQKSPCSSQCRKFKNCRRMHRSNRETI
BaRT2v18chr4HG197030	BaRT2v18chr4HG197030.4	Unproductive	PTC;NMD	uORF;ldORF	PTC;ds_SJ;long_3UTR;ouORF;uORF;inframe;not_inframe	chr4H:402690389-402693273	chr4H:402692742-402692092	MYHHQQQLQSHGQLLASRQTFPSERHLLLQGGIIPGESGLILSTDAKPRLKWTPELHDRFVEAVNQLGGPDKATPKTIMRLMGVPGLTLYHLKSHLQTKQKSPCSSQCRKFKNCRRMHRSNRETI
BaRT2v18chr4HG197030	BaRT2v18chr4HG197030.5	Unproductive	PTC;NMD	uORF;ldORF	PTC;ds_SJ;long_3UTR;ouORF;uORF;inframe;not_inframe	chr4H:402690435-402693025	chr4H:402692742-402692278	MYHHQQQLQSHGQLLASRQTFPSERHLLLQGGIIPGESGLILSTDAKPRLKWTPELHDRFVEAVNQLGGPDKATPKTIMRLMGVPGLTLYHLKSHLQVSIAFYYSVFSSFFTEKMYHRFPHTCLQARY
BaRT2v18chr4HG197030	BaRT2v18chr4HG197030.6	Coding	NAGNAG	-	-	chr4H:402690463-402693025	chr4H:402692742-402691208	MYHHQQQLQSHGQLLASRQTFPSERHLLLQGGIIPGESGLILSTDAKPRLKWTPELHDRFVEAVNQLGGPDTTPKTIMRLMGVPGLTLYHLKSHLQKYRLSKNLHAQANVGNSRTGAKTPATPD
BaRT2v18chr4HG197040	BaRT2v18chr4HG197040.1	Coding	-	-	-	chr4H:402699295-402702849	chr4H:402699373-402702661	MADLERAAGPEEIWRRRPKTKIVCTLGPASRSVEMCARLLRAGMCVARFNFSHGSHEYHQETLDNLHKAMDITGILCAVMLDTKGPEIRTGFLKDGKPIKLNQGQEITISTDYTIKGDETMISMSYQKLAIDVKPGSTILCADGTITLTALSCDPEKGLVRCRCENSALLGERKNVNLPGVIVDLPTLTEKDKVDILQWGVPNKIDMIALSFVRKGSDLQMVRSVLGEYAKSIILMSKVENQEGVANFDDILANSDAFMVARGDLGMEIPIEKIFFAQKVMIFKCNQQGKPVVTATQMLESMIKSPRPTRAEATDVANAVLDGTDCVMLSGETAAGAYPELAVQTMSNICLMAETYVDHGAVFKLITAAAPVPMSPLESLASSAVRTANVSKASLILVLTRGGTTARLVAKYRPGMPILNCVVPELKTDNDFDWTCSDEAPARQSLIVRGLIPMLSAATAKASDTEATEEAITFALDYAKKLGLCKSGDSVVAVHRLSASSLVRILTVD
BaRT2v18chr4HG197050	BaRT2v18chr4HG197050.1	Coding	-	-	-	chr4H:402814682-402816338	chr4H:402815796-402814828	MAEEPGATSRYYCYMCSVIVSPELGVEEVKCPHCRSGFVEEMADGRRSSNAVGDRGTAAGAGPDDAGARSELAVPPWPPILMDLLGVSYGLDGGDLAALARRQYRHLAFLQLLNALQEGDADADGDAPDSGLERLVLVSPADAHAMHMPERGASNGAAAARGPGLTLGELILGPGLDLLLEYLAETDPSRQGTLPAKMEAVAALPTVKISEAATCPVCLDEFAAGGEAKEMPCKHRFHDMCILPWLETHSSCPVCRYQLPTDENTEPAGNGADETADESNGNARRDVEGDSDGGSSGGRRWLARPFGRLFSRRSNGSSSSSR
BaRT2v18chr4HG197060	BaRT2v18chr4HG197060.1	Coding	-	-	-	chr4H:402960610-402965280	chr4H:402960705-402965058	MASSDTGRTPAQGAEAASASSWPLRKLQSFTPGLWSQYKAYEDVFVERAKVTISDAVVLASEHQVEAIGCATVAGFILFRGPRRFLYRNTLGRFKTEKDLLNDVEQSMIEYKTSIESLRKDSKYTLDKVVIGESDLQRGRTDLRSTGKQIQSVISSIYKAESTAAGLMDRLRIIPTRQSLELRAEVASMASDLKNQRHVLEERVNRISEYGVRV
BaRT2v18chr4HG197060	BaRT2v18chr4HG197060.3	Coding	-	-	-	chr4H:402960610-402965282	chr4H:402960705-402965058	MASSDTGRTPAQGAEAASASSWPLRKLQSFTPGLWSQYKAYEDVFVERAKGKSPPSRCIYFTMMVPQSILGFISILVTISDAVVLASEHQVEAIGCATVAGFILFRGPRRFLYRNTLGRFKTEKDLLNDVEQSMIEYKTSIESLRKDSKYTLDKVVIGESDLQRGRTDLRSTGKQIQSVISSIYKAESTAAGLMDRLRIIPTRQSLELRAEVASMASDLKNQRHVLEERVNRISEYGVRV
BaRT2v18chr4HG197060	BaRT2v18chr4HG197060.2	Coding	-	-	-	chr4H:402960610-402965307	chr4H:402960705-402965058	MASSDTGRTPAQGAEAASASSWPLRKLQSFTPGLWSQYKAYEDVFVERAKGPRRFLYRNTLGRFKTEKDLLNDVEQSMIEYKTSIESLRKDSKYTLDKVVIGESDLQRGRTDLRSTGKQIQSVISSIYKAESTAAGLMDRLRIIPTRQSLELRAEVASMASDLKNQRHVLEERVNRISEYGVRV
BaRT2v18chr4HG197070	BaRT2v18chr4HG197070.1	Coding	-	-	-	chr4H:403164352-403166590	chr4H:403166016-403165618	MPKSPRRPSSSPVCPHLGLPRPDPEPPLPSPCCRCSSLPRAIPQSQQARYARDVFLCDTTRSVGYNDYLLGPPRSTTWTSSVPVDACRTTVALDPKRASSEPVLPRRHVYDYFPRRPQLMLHHTRYAPRCTL
BaRT2v18chr4HG197070	BaRT2v18chr4HG197070.2	Coding	AS_3UTR	-	-	chr4H:403164434-403166565	chr4H:403166016-403165618	MPKSPRRPSSSPVCPHLGLPRPDPEPPLPSPCCRCSSLPRAIPQSQQARYARDVFLCDTTRSVGYNDYLLGPPRSTTWTSSVPVDACRTTVALDPKRASSEPVLPRRHVYDYFPRRPQLMLHHTRYAPRCTL
BaRT2v18chr4HG197070	BaRT2v18chr4HG197070.3	Coding	AS_3UTR	-	-	chr4H:403165339-403166590	chr4H:403166016-403165618	MPKSPRRPSSSPVCPHLGLPRPDPEPPLPSPCCRCSSLPRAIPQSQQARYARDVFLCDTTRSVGYNDYLLGPPRSTTWTSSVPVDACRTTVALDPKRASSEPVLPRRHVYDYFPRRPQLMLHHTRYAPRCTL
BaRT2v18chr4HG197080	BaRT2v18chr4HG197080.1	Coding	-	-	-	chr4H:403175162-403177796	chr4H:403177658-403175559	MPTASGFMAAAASCRNPLVWFFSLAAALFFASWYLLLDSAAAPAALDARRQGLPSASPGRKCDPDKALLRVYMYDLPLEFHFGMLDWEPGSGGGLWPDVRHGVPEYPGGLNLQHSIEYWLTLDLLASEQGAPTPCNAVRVRDPARADVVFVPFFASLSFNRHSKVVPPARTSEDRTLQRRLIEFLAARPEWRRSGGRDHVVLAHHPNGMLDARYKLWPCVFVLCDFGRYPHSVANIDKDVIAPYQHVVDDFLNDSTGYDDRPTLLYFQGAIYRKDGGFIRQELYYLLKDEKDVHFSFGSVAGNGIEESTRGMRASKFCLNIAGDTPSSNRLFDSIVSHCVPVIISDEIELPFEDMLDYSKFCIIVRGADAVKKGFLINLIKGISPEEWTSMWNKLREVEGHFEYQYPSQPEDAVQMIWKTIARKVPSIRLKVNRLRRFSWTEANKTNDSPARSSWLENQAR
BaRT2v18chr4HG197090	BaRT2v18chr4HG197090.1	Non_Coding	Short_ORF	-	-	chr4H:403631396-403633116	chr4H:403631460-403631552	MSCRAFRISTRNHTVPCHQVITANLPGQFK
BaRT2v18chr4HG197100	BaRT2v18chr4HG197100.1	Coding	AS_5UTR	uORF	-	chr4H:403693898-403698251	chr4H:403696268-403694313	MMGGGGGLLMDQGMAFPGVHNFVDLLQQNGNDKNLGFGSLMPQTSSGDQCVMGEGDLVDPPTDNFPDAGEDDSDDDVDDIEELERRMWRDRMKLKRLKELQQSRGKEQAAGGGGVGDGLKPRQSQEQARRKKMSRAQDGILKYMLKMMEVCRAQGFVYGIIPEKGKPVSGASDNLRAWWKEKVRFDRNGPAAIAKYQADNAVPGSESELASGTASPHSLQELQDTTLGSLLSALMQHCDPPQRRFPLEKGISPPWWPSGDEEWWPELGIPKDQGPPPYKKPHDLKKAWKVSVLTAVIKHMSPDIEKIRRLVRQSKCLQDKMTAKEISTWLAVVKQEEELFMRLHPGARPPATAAGGIASAISFNASSSEYDVDVADDCKGDEAGTHKMAMADPTAFNLGAAILNDKFLMQAPMKEETADMEYVQKRSAVAAEPELMLNNRVYICNNVQCPHSDYGYGFLDRNARNSHQYTCKYNDALPPSAENKAAPPAPPQVFPAAAYNQQNHGLNNLDFGLPMDGQRSIAELMNMYDTAFPANKNMGNDDVTIIERPNSLTPGTQMDEGFFGQGNGIGGNGDSMFSDVSNMMQQQQQQQPQQQQQAPAQQQFFIRDETPQFGNQMGGISGASDFRFGSGFNMSGAVDYPQKNDGPNWYY
BaRT2v18chr4HG197100	BaRT2v18chr4HG197100.2	Coding	AS_5UTR	uORF	-	chr4H:403694029-403698017	chr4H:403696268-403694313	MMGGGGGLLMDQGMAFPGVHNFVDLLQQNGNDKNLGFGSLMPQTSSGDQCVMGEGDLVDPPTDNFPDAGEDDSDDDVDDIEELERRMWRDRMKLKRLKELQQSRGKEQAAGGGGVGDGLKPRQSQEQARRKKMSRAQDGILKYMLKMMEVCRAQGFVYGIIPEKGKPVSGASDNLRAWWKEKVRFDRNGPAAIAKYQADNAVPGSESELASGTASPHSLQELQDTTLGSLLSALMQHCDPPQRRFPLEKGISPPWWPSGDEEWWPELGIPKDQGPPPYKKPHDLKKAWKVSVLTAVIKHMSPDIEKIRRLVRQSKCLQDKMTAKEISTWLAVVKQEEELFMRLHPGARPPATAAGGIASAISFNASSSEYDVDVADDCKGDEAGTHKMAMADPTAFNLGAAILNDKFLMQAPMKEETADMEYVQKRSAVAAEPELMLNNRVYICNNVQCPHSDYGYGFLDRNARNSHQYTCKYNDALPPSAENKAAPPAPPQVFPAAAYNQQNHGLNNLDFGLPMDGQRSIAELMNMYDTAFPANKNMGNDDVTIIERPNSLTPGTQMDEGFFGQGNGIGGNGDSMFSDVSNMMQQQQQQQPQQQQQAPAQQQFFIRDETPQFGNQMGGISGASDFRFGSGFNMSGAVDYPQKNDGPNWYY
BaRT2v18chr4HG197100	BaRT2v18chr4HG197100.3	Coding	AS_5UTR	uORF	-	chr4H:403694032-403698014	chr4H:403696268-403694313	MMGGGGGLLMDQGMAFPGVHNFVDLLQQNGNDKNLGFGSLMPQTSSGDQCVMGEGDLVDPPTDNFPDAGEDDSDDDVDDIEELERRMWRDRMKLKRLKELQQSRGKEQAAGGGGVGDGLKPRQSQEQARRKKMSRAQDGILKYMLKMMEVCRAQGFVYGIIPEKGKPVSGASDNLRAWWKEKVRFDRNGPAAIAKYQADNAVPGSESELASGTASPHSLQELQDTTLGSLLSALMQHCDPPQRRFPLEKGISPPWWPSGDEEWWPELGIPKDQGPPPYKKPHDLKKAWKVSVLTAVIKHMSPDIEKIRRLVRQSKCLQDKMTAKEISTWLAVVKQEEELFMRLHPGARPPATAAGGIASAISFNASSSEYDVDVADDCKGDEAGTHKMAMADPTAFNLGAAILNDKFLMQAPMKEETADMEYVQKRSAVAAEPELMLNNRVYICNNVQCPHSDYGYGFLDRNARNSHQYTCKYNDALPPSAENKAAPPAPPQVFPAAAYNQQNHGLNNLDFGLPMDGQRSIAELMNMYDTAFPANKNMGNDDVTIIERPNSLTPGTQMDEGFFGQGNGIGGNGDSMFSDVSNMMQQQQQQQPQQQQQAPAQQQFFIRDETPQFGNQMGGISGASDFRFGSGFNMSGAVDYPQKNDGPNWYY
BaRT2v18chr4HG197100	BaRT2v18chr4HG197100.4	Coding	-	-	-	chr4H:403694048-403697994	chr4H:403696268-403694620	MMGGGGGLLMDQGMAFPGVHNFVDLLQQNGNDKNLGFGSLMPQTSSGDQCVMGEGDLVDPPTDNFPDAGEDDSDDDVDDIEELERRMWRDRMKLKRLKELQQSRGKEQAAGGGGVGDGLKPRQSQEQARRKKMSRAQDGILKYMLKMMEVCRAQGFVYGIIPEKGKPVSGASDNLRAWWKEKVRFDRNGPAAIAKYQADNAVPGSESELASGTASPHSLQELQDTTLGSLLSALMQHCDPPQRRFPLEKGISPPWWPSGDEEWWPELGIPKDQGPPPYKKPHDLKKAWKVSVLTAVIKHMSPDIEKIRRLVRQSKCLQDKMTAKEISTWLAVVKQEEELFMRLHPGARPPATAAGGIASAISFNASSSEYDVDVADDCKGDEAGTHKMAMADPTAFNLGAAILNDKFLMQAPMKEETADMEYVQKRSAVAAEPELMLNNRVYICNNVQCPHSDYGYGFLDRNARNSHQYTCKYNDALPPSAENKAAPPAPPQVFPAAAYNQQNHGLNNLDFGLPMDGQRSIAELMNMYDTA
BaRT2v18chr4HG197100	BaRT2v18chr4HG197100.5	Coding	AS_5UTR	-	-	chr4H:403694048-403697957	chr4H:403696268-403694313	MMGGGGGLLMDQGMAFPGVHNFVDLLQQNGNDKNLGFGSLMPQTSSGDQCVMGEGDLVDPPTDNFPDAGEDDSDDDVDDIEELERRMWRDRMKLKRLKELQQSRGKEQAAGGGGVGDGLKPRQSQEQARRKKMSRAQDGILKYMLKMMEVCRAQGFVYGIIPEKGKPVSGASDNLRAWWKEKVRFDRNGPAAIAKYQADNAVPGSESELASGTASPHSLQELQDTTLGSLLSALMQHCDPPQRRFPLEKGISPPWWPSGDEEWWPELGIPKDQGPPPYKKPHDLKKAWKVSVLTAVIKHMSPDIEKIRRLVRQSKCLQDKMTAKEISTWLAVVKQEEELFMRLHPGARPPATAAGGIASAISFNASSSEYDVDVADDCKGDEAGTHKMAMADPTAFNLGAAILNDKFLMQAPMKEETADMEYVQKRSAVAAEPELMLNNRVYICNNVQCPHSDYGYGFLDRNARNSHQYTCKYNDALPPSAENKAAPPAPPQVFPAAAYNQQNHGLNNLDFGLPMDGQRSIAELMNMYDTAFPANKNMGNDDVTIIERPNSLTPGTQMDEGFFGQGNGIGGNGDSMFSDVSNMMQQQQQQQPQQQQQAPAQQQFFIRDETPQFGNQMGGISGASDFRFGSGFNMSGAVDYPQKNDGPNWYY
BaRT2v18chr4HG197100	BaRT2v18chr4HG197100.6	Coding	AS_5UTR	uORF	-	chr4H:403694052-403697984	chr4H:403696268-403694313	MMGGGGGLLMDQGMAFPGVHNFVDLLQQNGNDKNLGFGSLMPQTSSGDQCVMGEGDLVDPPTDNFPDAGEDDSDDDVDDIEELERRMWRDRMKLKRLKELQQSRGKEQAAGGGGVGDGLKPRQSQEQARRKKMSRAQDGILKYMLKMMEVCRAQGFVYGIIPEKGKPVSGASDNLRAWWKEKVRFDRNGPAAIAKYQADNAVPGSESELASGTASPHSLQELQDTTLGSLLSALMQHCDPPQRRFPLEKGISPPWWPSGDEEWWPELGIPKDQGPPPYKKPHDLKKAWKVSVLTAVIKHMSPDIEKIRRLVRQSKCLQDKMTAKEISTWLAVVKQEEELFMRLHPGARPPATAAGGIASAISFNASSSEYDVDVADDCKGDEAGTHKMAMADPTAFNLGAAILNDKFLMQAPMKEETADMEYVQKRSAVAAEPELMLNNRVYICNNVQCPHSDYGYGFLDRNARNSHQYTCKYNDALPPSAENKAAPPAPPQVFPAAAYNQQNHGLNNLDFGLPMDGQRSIAELMNMYDTAFPANKNMGNDDVTIIERPNSLTPGTQMDEGFFGQGNGIGGNGDSMFSDVSNMMQQQQQQQPQQQQQAPAQQQFFIRDETPQFGNQMGGISGASDFRFGSGFNMSGAVDYPQKNDGPNWYY
BaRT2v18chr4HG197110	BaRT2v18chr4HG197110.1	Non_Coding	Short_ORF	-	-	chr4H:404046859-404050626	chr4H:404047076-404046969	MMTSSWCPSYDLAPFRRDLYIVRLYAFSFQLCVLR
BaRT2v18chr4HG197120	BaRT2v18chr4HG197120.1	Coding	-	-	-	chr4H:404235800-404237873	chr4H:404237762-404235927	MMPPVAVALALLAVWALQPRAAVQAQVSAAPAAAPASSWGELDCTGALLNLSSCLTYVESGSALTRPEKGCCGALSGVVDGEAACLCGLVGGYGSFGVRVDAVRALALPTICRVEAPPPRLCAMLGLPGAEPPGGAVPPASGYGTPATTPATSAANGGPATHRSRRRHLLLVLLPCCAALFTLLP
BaRT2v18chr4HG197130	BaRT2v18chr4HG197130.1	Unproductive	PTC;NMD	ldORF	PTC;ds_SJ;long_3UTR	chr4H:404636666-404641258	chr4H:404641153-404640890	MGSAASAASDAAPPPPSPAQPHGAAPPYGHGLAGILPPKSDGDDKKEEKVDYLNLPCPVPYEEIQREALSSSLSPLFFSFISNCHFV
BaRT2v18chr4HG197130	BaRT2v18chr4HG197130.5	Coding	-	-	-	chr4H:404636698-404641253	chr4H:404641153-404637041	MGSAASAASDAAPPPPSPAQPHGAAPPYGHGLAGILPPKSDGDDKKEEKVDYLNLPCPVPYEEIQREALMSLKPELFEGLRFDFTKMLTQKFALSHSVLMGSLEVPSQSADVIKVPTSQYEFGANFLDPKLMLIGRLMTDGRLNARVKCDLTENLALKINAQLTSEPHYSQGMFNFDYKGTDYRAQFQIGNNAFYGANYIQSVTPNLSMGTEIFWLGQQRKSGIGFNSRYNTDKMVGTLQVASTGIVALSYVQKVSEKVRHYYYEHELFACYFNQVLTCKYAEVQVSLATDFMYNHMSRDVTSSVGYDYILRQCRLRGKIDSNGVVAAYLEERLNMGVNFLLSAEIDHPKKNYKFGFGMTVGE
BaRT2v18chr4HG197130	BaRT2v18chr4HG197130.3	Coding	-	-	-	chr4H:404636698-404641253	chr4H:404641153-404637041	MGSAASAASDAAPPPPSPAQPHGAAPPYGHGLAGILPPKSDGDDKKEEKVDYLNLPCPVPYEEIQREALMSLKPELFEGLRFDFTKMLTQKFALSHSVLMGSLEVPSQSADVIKVPTSQYEFGANFLDPKLMLIGRLMTDGRLNARVKCDLTENLALKINAQLTSEPHYSQGMFNFDYKGTDYRAQFQIGNNAFYGANYIQSVTPNLSMGTEIFWLGQQRKSGIGFNSRYNTDKMVGTLQVASTGIVALSYVQKVSEKVSLATDFMYNHMSRDVTSSVGYDYILRQCRLRGKIDSNGVVAAYLEERLNMGVNFLLSAEIDHPKKNYKFGFGMTVGE
BaRT2v18chr4HG197130	BaRT2v18chr4HG197130.4	Unproductive	PTC;NMD	ldORF	PTC;ds_SJ;long_3UTR	chr4H:404636698-404641253	chr4H:404641153-404639687	MGSAASAASDAAPPPPSPAQPHGAAPPYGHGLAGILPPKSDGDDKKEEKVDYLNLPCPVPYEEIQREALMSLKPELFEGLRFDFTKMLTQKFALSHSVLMGSLEVPSQSADVIKVPTSQYEFGANFLDPKVCCRRI
BaRT2v18chr4HG197130	BaRT2v18chr4HG197130.2	Coding	-	-	-	chr4H:404636698-404641247	chr4H:404641153-404637710	MGSAASAASDAAPPPPSPAQPHGAAPPYGHGLAGILPPKSDGDDKKEEKVDYLNLPCPVPYEEIQREALMSLKPELFEGLRFDFTKMLTQKFALSHSVLMGSLEVPSQSADVIKVPTSQYEFGANFLDPKLMLIGRLMTDGRLNARVKCDLTENLALKINAQLTSEPHYSQGMFNFDYKTTEHSFKLEIMRSMGQIISRVLRQICRWEQRYSGLVSKGSQELDLILATIQIKWWVLYRLLALVLLR
BaRT2v18chr4HG197130	BaRT2v18chr4HG197130.6	Unproductive	PTC;NMD	ldORF	PTC;ds_SJ;long_3UTR	chr4H:404636699-404641253	chr4H:404641153-404640813	MGSAASAASDAAPPPPSPAQPHGAAPPYGHGLAGILPPKSDGDDKKEEKVDYLNLPCPVPYEEIQREALIAP
BaRT2v18chr4HG197140	BaRT2v18chr4HG197140.1	Coding	-	-	-	chr4H:405615496-405616726	chr4H:405615605-405616051	MNALCAKPMGFSGGVKCQRRARVRVSAVAAAPERATMYDVLAVGKAAGPEEIKAAYRRAARRWHPDACPGGADRFMRAREAYEVLSDPERRRGYDIQLRCGASAAGSRAAGFADWEAQLAGLQWRAADTRGETWGSRMRRGAAQPAPF
BaRT2v18chr4HG197150	BaRT2v18chr4HG197150.1	Coding	-	-	-	chr4H:405616848-405623460	chr4H:405623248-405617289	MAAASRKEEERNERIVRGLLKLPPNRRCINCNAIGPQYVCTSFWTFTCISCSGIHREFTHRVKSVSMSKFTVQEVEALQKGGNQRARELLLKDFDTQQMRLPDNSNIESLREFIKAVYVERRYAGVSFSERPPRDRQIQKSHGEEHRRASSYHSFSQSPPNDYQYEERRNGKQPAVLSRKPGSDRGRDGKMPGFAYRSLSLQDRMSEDQFANESGGPRTSGCSGSSLSGTFGTAPKSPDFFDDGCLSPPVQQNQSNMLNSNGITQSQRAAPTGKIDSISLKSGNSSLGDLLFDFGNVHGTQQTNNFVAPSFVAFSDAVNGTKEDLFSQPNLQQQPVTGYPSVDLFANMPHTASSADKMPLEAPSMGNVGWATFDTPPNDKQPGVTGPSPVADIGNDKKILGRDLFSFEPSDRPTLFLTSKHEVSISNQSGATSLDTGGSQLWHSFDDATGIMSNDHAGAEPLSNERTNVTNVSLTRSNPFTCPIASKESHDDDCHQVFMDELALSAPFTPFLEPSPISAVPPGKALSDQVLLNPFDLPFGTDSEATDLFMDMSTLQAALPNLPISFLDGLPESWFSNNTSTYVPSESHGGLPCLIEQAPNSPLRNITLSTVSTGNPFA
BaRT2v18chr4HG197150	BaRT2v18chr4HG197150.2	Unproductive	PTC;NMD	-	PTC;ds_SJ;long_3UTR	chr4H:405616848-405623460	chr4H:405623248-405619961	MAAASRKEEERNERIVRGLLKLPPNRRCINCNAIGPQYVCTSFWTFTCISCSGIHREFTHRVKSVSMSKFTVQEVEALQKGGNQRARELLLKDFDTQQMRLPDNSNIESLREFIKAVYVERRYAGVSFSERPPRDRQIQKSHGEEHRRASSYHSFSQSPPNDYQYEERRNGKQPAVLSRKPGSDRGRDGKMPGFAYRSLSLQDRMSEDQFANESGGPRTSGCSGSSLSGTFGTAPKSPDFFDDGCLSPPVQQNQSNMLNSNGITQSQRAAPTGKIDSISLKSGNSSLGDLLFDFGNVHGTQQTNNFVAPSFVAFSDAVNGTKEDLFSQPNLQQQPVTGYPSVDLFANMPHTASSADKMPLEAPSMGNVGWATFDTPPNDKQPGVTGPSPVADIGNDKKILGRDLFSFEPSDRPTLFLTSKHEVSISNQSGATSLDTGGSQLWHSFDDATGIMSNDHAGAEPLSNERTNVTNVSLTRSNPFTCPIASKVAFFTVQFCMWFITSRA
BaRT2v18chr4HG197160	BaRT2v18chr4HG197160.2	Coding	-	-	-	chr4H:405841056-405842727	chr4H:405841144-405842316	MSSRQDQREARAEAGARRAADEIARARDERVMQAEMDARRAADEISRARADREHGALGGGAYVEHPRGGGGILESVQEGAKSLASAVGRTFGGAKDTAADKTYQAADATGNKLGEYKDYTAEKAKETNDSLAHKTSETAEATRNKLGEAKDYTVEKATEAKDTVAQKTSQTAEATKNKLGEYKDALAGKTQEAKETTVHKAQETRDAAAEKARQAKDVTQQKAGEYTDATKGTAQEARDRTMATTQTAADKARETAGTHDADRGQQGTGLFGALGNMTGAIKEKLTVGSGTQQHDAAGHGIRLGDEDEREVKERAAEKAASVYFDEKDRLAKERAAERLDKCVEKCVEGCAGSSCAHRKGKM
BaRT2v18chr4HG197160	BaRT2v18chr4HG197160.1	Coding	-	-	-	chr4H:405841056-405842583	chr4H:405841144-405842316	MSSRQDQREARAEAGARRAADEIARARDERVMQAEMDARRAADEISRARADREHGALGGGAYVEHPRGGGGILESVQEGAKSLASAVGRTFGGAKDTAADKTYQAADATGNKLGEYKDYTAEKAKETNDSLAHKTSETAEATRNKLGEAKDYTVEKATEAKDTVAQKTSQTAEATKNKLGEYKDALAGKTQEAKETTVHKAQETRDAAAEKARQAKDVTQQKAGEYTDATKGTAQEARDRTMATTQTAADKARETAGTHDADRGQQGTGLFGALGNMTGAIKEKLTVGSGTQQHDAAGHGIRLGDEDEREVKERAAEKAASVYFDEKDRLAKERAAERLDKCVEKCVEGCAGSSCAHRKGKM
BaRT2v18chr4HG197170	BaRT2v18chr4HG197170.1	Coding	-	-	-	chr4H:405841067-405842628	chr4H:405842397-405841972	MHGRRARYVCTSHRRRARVRARVSPGRSHLALAVRAGRAGAPFHALLDAFVQPLRRPLLGQPVLLIEVHGRRLLRGALLHLALVLVAQPDAVPCSVVLLRAGANRQLLLDRARHVAQRPEQAGSLLTPAYASTRKCVCESY
BaRT2v18chr4HG197180	BaRT2v18chr4HG197180.2	Unproductive	PTC	-	-	chr4H:405952372-405955576	chr4H:405955013-405953916	MSASNLRRRLHHADVDGRKNEHVDICHVDSLDEPLLGKSSYDDGGSEVYDPRRQDLWDDDDRKKEQLHWSFLFSNLIAQWAQWLANIIVSSGSIFGRLFPFSSDNQTSNPVYLSPLQEERLDNLRRRLKIPFDGSRIEHQVHTTHLESSGMPFYYYFSTSRALIEAKQLICIILFRTP
BaRT2v18chr4HG197180	BaRT2v18chr4HG197180.1	Coding	AS_5UTR	-	-	chr4H:405952372-405955576	chr4H:405955013-405952799	MSASNLRRRLHHADVDGRKNEHVDICHVDSLDEPLLGKSSYDDGGSEVYDPRRQDLWDDDDRKKEQLHWSFLFSNLIAQWAQWLANIIVSSGSIFGRLFPFSSDNQTSNPVYLSPLQEERLDNLRRRLKIPFDGSRIEHQDALKQLWKLAYPSREIPPLKSESWKEMGWQGTDPSTDFRGGGYISLENLIFFARNYPASFQMLLNKVQGQRADWEYPFAVAGINISFMLIQMLDLQSTVPSSKSGVRFLELLGRDENAFDHLYCVAFRMLDAQWLVKRASYMEFNEVMKSTRTQLERELVLEDVLAVKDLPSYTMLDK
BaRT2v18chr4HG197180	BaRT2v18chr4HG197180.3	Unproductive	PTC	-	-	chr4H:405952405-405955576	chr4H:405955013-405953916	MSASNLRRRLHHADVDGRKNEHVDICHVDSLDEPLLGKSSYDDGGSEVYDPRRQDLWDDDDRKKEQLHWSFLFSNLIAQWAQWLANIIVSSGSIFGRLFPFSSDNQTSNPVYLSPLQEERLDNLRRRLKIPFDGSRIEHQVHTTHLESSGMPFYYYFSTSRALIEAKQLICIILFRTP
BaRT2v18chr4HG197180	BaRT2v18chr4HG197180.4	Unproductive	PTC;NMD	ldORF	PTC;ds_SJ;long_3UTR	chr4H:405952432-405955576	chr4H:405955013-405954638	MSASNLRRRLHHADVDGRKNEHVDICHVDSLDEPLLGKSSYDDGGSEVYDPRRQDLWDDDDRKKEQLHWSFLFSNLIAQWAQWLGTALRIHLYTL
BaRT2v18chr4HG197180	BaRT2v18chr4HG197180.5	Unproductive	PTC;NMD	ldORF	PTC;ds_SJ;long_3UTR	chr4H:405952447-405955576	chr4H:405955013-405954638	MSASNLRRRLHHADVDGRKNEHVDICHVDSLDEPLLGKSSYDDGGSEVYDPRRQDLWDDDDRKKEQLHWSFLFSNLIAQWAQWLGTALRIHLYTL
BaRT2v18chr4HG197180	BaRT2v18chr4HG197180.6	Coding	-	-	-	chr4H:405952476-405955576	chr4H:405953847-405952799	MGWQGTDPSTDFRGGGYISLENLIFFARNYPASFQMLLNKVQGQRADWEYPFAVAGINISFMLIQMLDLQSTVPSSKSGVRFLELLGRDENAFDHLYCVAFRMLDAQWLVKRASYMEFNEVMKSTRTQLERELVLEDVLAVKDLPSYTMLDK
BaRT2v18chr4HG197180	BaRT2v18chr4HG197180.7	Unproductive	PTC	-	-	chr4H:405952495-405955576	chr4H:405955013-405953916	MSASNLRRRLHHADVDGRKNEHVDICHVDSLDEPLLGKSSYDDGGSEVYDPRRQDLWDDDDRKKEQLHWSFLFSNLIAQWAQWLANIIVSSGSIFGRLFPFSSDNQTSNPVYLSPLQEERLDNLRRRLKIPFDGSRIEHQVHTTHLESSGMPFYYYFSTSRALIEAKQLICIILFRTP
BaRT2v18chr4HG197180	BaRT2v18chr4HG197180.8	Coding	AS_5UTR	uORF	-	chr4H:405952707-405955576	chr4H:405955013-405952799	MSASNLRRRLHHADVDGRKNEHVDICHVDSLDEPLLGKSSYDDGGSEVYDPRRQDLWDDDDRKKEQLHWSFLFSNLIAQWAQWLANIIVSSGSIFGRLFPFSSDNQTSNPVYLSPLQEERLDNLRRRLKIPFDGSRIEHQDALKQLWKLAYPSREIPPLKSESWKEMGWQGTDPSTDFRGGGYISLENLIFFARNYPASFQMLLNKVQGQRADWEYPFAVAGINISFMLIQMLDLQSTVPSSKSGVRFLELLGRDENAFDHLYCVAFRMLDAQWLVKRASYMEFNEVMKSTRTQLERELVLEDVLAVKDLPSYTMLDK
BaRT2v18chr4HG197190	BaRT2v18chr4HG197190.1	Coding	-	-	-	chr4H:406122446-406125014	chr4H:406122780-406124870	MGTQAMPSGGAISRQGSLCSLTLSDVEGQLHGVNLDDLLRTAGSARKTADEVWRDIQGGTQMTLEDYLSRPGADAGGAHWAEQYNPAAPVPGQQRHTNVGRPLPRPLGVGAGPVLDALYHDHDHDHDGATMSGRKRAAAGGPGEKTVERRKKRMIKNRESAARSRARKQAYTNELENKISRLEEENQQLRSYKAFEPVVHCVPQQEPKNQLRRRNSASF
BaRT2v18chr4HG197190	BaRT2v18chr4HG197190.2	Coding	-	-	-	chr4H:406122555-406125157	chr4H:406122780-406124870	MGTQAMPSGGAISRQGSLCSLTLSDVEGQLHGVNLDDLLRTAGSARKTADEVWRDIQGGTQMTLEDYLSRPGADAGGAHWAEQYNPAAPVPGQQRHTNVGRPLPRPLGVGAGPVLDALYHDHDHDHDGATMSGRKRAAAGGPGEKTVERRKKRMIKNRESAARSRARKQAYTNELENKISRLEEENQQLRSYKAFEPVVHCVPQQEPKNQLRRRNSASF
BaRT2v18chr4HG197190	BaRT2v18chr4HG197190.3	Coding	-	-	-	chr4H:406122607-406124977	chr4H:406122780-406124870	MGTQAMPSGGAISRQGSLCSLTLSDVEGQLHGVNLDDLLRTAGSARKTADEVWRDIQGGTQMTLEDYLSRPGADAGGAHWAEQYNPAAPVPGQQRHTNVGRPLPRPLGVGAGPVLDALYHDHDHDHDGATMSGRKRAAAGGPGEKTVERRKKRMIKNRESAARSRARKQAYTNELENKISRLEEENQQLRSYKAFEPVVHCVPQQEPKNQLRRRNSASF
BaRT2v18chr4HG197200	BaRT2v18chr4HG197200.1	Coding	-	-	-	chr4H:406124706-406130479	chr4H:406130126-406125797	MARLPGLRCCDLAARGSLPPLGLACRPRRSPRASPLRYSSLQAGDSFGEDVLRMFLEDRQTNGDLVSKVADMVLRRNDTGLDVIEATTDHENAEDVGQLEDFREDVMSQGVVGFEASGDFMSGDTSLTARRRLSALAGQKESDKRKEFNLLRYEAIKDELLLLTVGIGAACTVYCVLVFSLEAGISYAFGVAFR
BaRT2v18chr4HG197200	BaRT2v18chr4HG197200.2	Coding	-	-	-	chr4H:406125108-406130314	chr4H:406130126-406125263	MARLPGLRCCDLAARGSLPPLGLACRPRRSPRASPLRYSSLQAGDSFGEDVLRMFLEDRQTNGDLVSKVADMVLRRNDTGLDVIEATTDHENAEDVGQLEDFREDVMSQGVVGFEASGDFMSGDTSLTARRRLSALAGQKESDKRKEFNLLRYEALLVFFSPQIKDELLLLTVGIGAACTVYCVLVFSLEAGISYAFGVAFSWLYLQLLYRRADSLSKEDVPEVFLKKKVKKIGIRSEDLKDTLDKTLGGSLFVLSSPRLIIPAVIFGLSTFSSHFQNNIFNFELVPGMMGFFAYKAAALVQVYRDNDDLRLILPEDDPDYS
BaRT2v18chr4HG197200	BaRT2v18chr4HG197200.3	Coding	AS_3UTR	-	-	chr4H:406125125-406130314	chr4H:406130126-406125742	MARLPGLRCCDLAARGSLPPLGLACRPRRSPRASPLRYSSLQAGDSFGEDVLRMFLEDRQTNGDLVSKVADMVLRRNDTGLDVIEATTDHENAEDVGQLEDFREDVMSQGVVGFEASGDFMSGDTSLTARRRLSALAGQKESDKRKEFNLLRYEAIKDELLLLTVGIGAACTVYCVLVFSLEAGISYAFGVAFSWLYLQLLYRRADSLSKEDVPEVFLKKKVKK
BaRT2v18chr4HG197200	BaRT2v18chr4HG197200.4	Coding	-	-	-	chr4H:406125128-406130327	chr4H:406130126-406125364	MARLPGLRCCDLAARGSLPPLGLACRPRRSPRASPLRYSSLQAGDSFGEDVLRMFLEDRQTNGDLVSKVADMVLRRNDTGLDVIEATTDHENAEDVGQLEDFREDVMSQGVVGFEASGDFMSGDTSLTARRRLSALAGQKESDKRKEFNLLRYEAIKDELLLLTVGIGAACTVYCVLVFSLEAGISYAFGVAFSWLYLQLLYRRADSLSKEDVPEVFLKKKVKKIGIRSEDLKDTLDKTLGGSLFVLSSPRLIIPAVIFGLSTFSSHFQNNIFNFEG
BaRT2v18chr4HG197200	BaRT2v18chr4HG197200.5	Coding	AS_3UTR	-	-	chr4H:406125128-406130314	chr4H:406130126-406125742	MARLPGLRCCDLAARGSLPPLGLACRPRRSPRASPLRYSSLQAGDSFGEDVLRMFLEDRQTNGDLVSKVADMVLRRNDTGLDVIEATTDHENAEDVGQLEDFREDVMSQGVVGFEASGDFMSGDTSLTARRRLSALAGQKESDKRKEFNLLRYEAIKDELLLLTVGIGAACTVYCVLVFSLEAGISYAFGVAFSWLYLQLLYRRADSLSKEDVPEVFLKKKVKK
BaRT2v18chr4HG197200	BaRT2v18chr4HG197200.6	Coding	-	-	-	chr4H:406125129-406130360	chr4H:406130126-406125364	MARLPGLRCCDLAARGSLPPLGLACRPRRSPRASPLRYSSLQAGDSFGEDVLRMFLEDRQTNGDLVSKVADMVLRRNDTGLDVIEATTDHENAEDVGQLEDFREDVMSQGVVGFEASGDFMSGDTSLTARRRLSALAGQKESDKRKEFNLLRYEAIKDELLLLTVGIGAACTVYCVLVFSLEAGISYAFGVAFSWLYLQLLYRRADSLSKEDVPEVFLKKKVKNLFQG
BaRT2v18chr4HG197200	BaRT2v18chr4HG197200.8	Coding	-	-	-	chr4H:406125130-406130322	chr4H:406130126-406125364	MARLPGLRCCDLAARGSLPPLGLACRPRRSPRASPLRYSSLQAGDSFGEDVLRMFLEDRQTNGDLVSKVADMVLRRNDTGLDVIEATTDHENAEDVGQLEDFREDVMSQGVVGFEASGDFMSGDTSLTARRRLSALAGQKESDKRKEFNLLRYEAIKDELLLLTVGIGAACTVYCVLVFSLEAGISYAFGVAFSLFQG
BaRT2v18chr4HG197200	BaRT2v18chr4HG197200.10	Coding	-	-	-	chr4H:406125130-406130314	chr4H:406130126-406125263	MARLPGLRCCDLAARGSLPPLGLACRPRRSPRASPLRYSSLQAGDSFGEDVLRMFLEDRQTNGDLVSKVADMVLRRNDTGLDVIEATTDHENAEDVGQLEDFREDVMSQGVVGFEASGDFMSGDTSLTARRRLSALAGQKESDKRKEFNLLRYEAIKDELLLLTVGIGAACTVYCVLVFSLEAGISYAFGVAFSWLYLQLLYRRADSLSKEDVPEVFLKKKVKKIGIRSEDLKDTLDKTLGGSLFVLSSPRLIIPAVIFGLSTFSSHFQNNIFNFELVPGMMGFFAYKAAALVQVYRDNDDLRLILPEDDPDYS
BaRT2v18chr4HG197200	BaRT2v18chr4HG197200.7	Coding	-	-	-	chr4H:406125130-406130322	chr4H:406130126-406125263	MARLPGLRCCDLAARGSLPPLGLACRPRRSPRASPLRYSSLQAGDSFGEDVLRMFLEDRQTNGDLVSKVADMVLRRNDTGLDVIEATTDHENAEDVGQLEDFREDVMSQGVVGFEASGDFMSGDTSLTARRRLSALAGQKESDKRKEFNLLRYEAVIFTTSVSCSDAFSRKKYHIQLLVFFSPQIKDELLLLTVGIGAACTVYCVLVFSLEAGISYAFGVAFSWLYLQLLYRRADSLSKEDVPEVFLKKKVKKIGIRSEDLKDTLDKTLGGSLFVLSSPRLIIPAVIFGLSTFSSHFQNNIFNFELVPGMMGFFAYKAAALVQVYRDNDDLRLILPEDDPDYS
BaRT2v18chr4HG197200	BaRT2v18chr4HG197200.9	Coding	AS_3UTR	-	-	chr4H:406125130-406130314	chr4H:406130126-406125742	MARLPGLRCCDLAARGSLPPLGLACRPRRSPRASPLRYSSLQAGDSFGEDVLRMFLEDRQTNGDLVSKVADMVLRRNDTGLDVIEATTDHENAEDVGQLEDFREDVMSQGVVGFEASGDFMSGDTSLTARRRLSALAGQKESDKRKEFNLLRYEAIKDELLLLTVGIGAACTVYCVLVFSLEAGISYAFGVAFSWLYLQLLYRRADSLSKEDVPEVFLKKKVKK
BaRT2v18chr4HG197200	BaRT2v18chr4HG197200.11	Coding	-	-	-	chr4H:406125130-406130314	chr4H:406130126-406125429	MARLPGLRCCDLAARGSLPPLGLACRPRRSPRASPLRYSSLQAGDSFGEDVLRMFLEDRQTNGDLVSKVADMVLRRNDTGLDVIEATTDHENAEDVGQLEDFREDVMSQGVVGFEASGDFMSGDTSLTARRRLSALAGQKESDKRKEFNLLRYEAIKDELLLLTVGIGAACTVYCVLVFSLEAGISYAFGVAFSWLYLQLLYRRADSLSKEDVPEVFLKKKVKKIGIRSEDLKDTLDKTLGGSLFVLSSPRLIIPAVIFGLSTFSSHFQNNIFNFEVKYNSLSLQIAFNWYCLLC
BaRT2v18chr4HG197200	BaRT2v18chr4HG197200.12	Coding	-	-	-	chr4H:406125131-406130315	chr4H:406130126-406125935	MARLPGLRCCDLAARGSLPPLGLACRPRRSPRASPLRYSSLQAGDSFGEDVLRMFLEDRQTNGDLVSKVADMVLRRNDTGLDVIEATTDHENAEDVGQLEDFREDVMSQGVVGFEASGDFMSGDTSLTARRRLSALAGQKESDKRKEFNLLRYEAIKDELLLLTVGIGAACTVYCVLVFSLEAGISYAFGVAFRLAKQDSFTAQELKVHDVSFRVLS
BaRT2v18chr4HG197200	BaRT2v18chr4HG197200.13	Coding	-	-	-	chr4H:406125132-406130314	chr4H:406130126-406125263	MARLPGLRCCDLAARGSLPPLGLACRPRRSPRASPLRYSSLQGLDVIEATTDHENAEDVGQLEDFREDVMSQGVVGFEASGDFMSGDTSLTARRRLSALAGQKESDKRKEFNLLRYEAIKDELLLLTVGIGAACTVYCVLVFSLEAGISYAFGVAFSWLYLQLLYRRADSLSKEDVPEVFLKKKVKKIGIRSEDLKDTLDKTLGGSLFVLSSPRLIIPAVIFGLSTFSSHFQNNIFNFELVPGMMGFFAYKAAALVQVYRDNDDLRLILPEDDPDYS
BaRT2v18chr4HG197200	BaRT2v18chr4HG197200.14	Coding	-	-	-	chr4H:406125132-406130327	chr4H:406130126-406125935	MARLPGLRCCDLAARGSLPPLGLACRPRRSPRASPLRYSSLQAGDSFGEDVLRMFLEDRQTNGDLVSKVADMVLRRNDTGLDVIEATTDHENAEDVGQLEDFREDVMSQGVVGFEASGDFMSGDTSLTARRRLSALAGQKESDKRKEFNLLRYEAVIFTTSVSCSDAFSRKKYHIQLLVFFSPQIKDELLLLTVGIGAACTVYCVLVFSLEAGISYAFGVAFRLAKQDSFTAQELKVHDVSFRVLS
BaRT2v18chr4HG197210	BaRT2v18chr4HG197210.1	Coding	-	-	-	chr4H:406271266-406280585	chr4H:406280381-406272810	MASEKDAALAAVPNDNPTIFDKIIKKEIPSTVVYEDEKVLAFRDINPQAPTHVVIIPKVKDGLTGLSKAEERHVEILGCLLYAAKVIAKQEGLEDGYRIVINDGPSGCQSVYHIHVHLLGGRQMNWPPG
BaRT2v18chr4HG197210	BaRT2v18chr4HG197210.2	Unproductive	PTC;NMD	ldORF	PTC;ds_SJ;long_3UTR	chr4H:406272096-406280556	chr4H:406280381-406280322	MASEKDAALAAVPNDNPTM
BaRT2v18chr4HG197210	BaRT2v18chr4HG197210.3	Unproductive	PTC;NMD	ldORF	PTC;ds_SJ;long_3UTR	chr4H:406272225-406280561	chr4H:406280381-406280322	MASEKDAALAAVPNDNPTM
BaRT2v18chr4HG197210	BaRT2v18chr4HG197210.4	Coding	-	-	-	chr4H:406272249-406280601	chr4H:406280381-406272930	MASEKDAALAAVPNDNPTIFDKIIKKEIPSTVVYEDEKVLAFRDINPQAPTHVVIIPKVKDGLTGLSKAEERHVEILGCLLYAAKVIAKQEGLEDGYRIVINDGPSGCMPPVQCAIGF
BaRT2v18chr4HG197210	BaRT2v18chr4HG197210.5	Coding	-	-	-	chr4H:406272552-406280410	chr4H:406280381-406273006	MASEKDAALAAVPNDNPTIFDKIIKKEIPSTVVYEDEKISKDQLKMLHGSCGPCFQRHKSSSSNPRCNHSQSQGWINRPFKGRREACRDTWLPPLCCKSYRKAGRT
BaRT2v18chr4HG197210	BaRT2v18chr4HG197210.6	Coding	-	-	-	chr4H:406272687-406280410	chr4H:406280381-406272810	MASEKDAALAAVPNDNPTIFDKIIKKEIPSTVVYEDEKQLGVALIQAIQLLPVDAALPISFVPLGRSSRQVLAFRDINPQAPTHVVIIPKVKDGLTGLSKAEERHVEILGCLLYAAKVIAKQEGLEDGYRIVINDGPSGCQSVYHIHVHLLGGRQMNWPPG
BaRT2v18chr4HG197220	BaRT2v18chr4HG197220.1	Coding	-	-	-	chr4H:406483891-406485082	chr4H:406484931-406484599	MYSKRYFFWPYTTIYYSCITARKMKRSSLRNIENEYVHHRKKVLEMTGISLPRTTPATCNQAARYVFTHEEAHPRGPLHDAFSSSAVDMSPWTSLRLASASASAVGCTCA
BaRT2v18chr4HG197230	BaRT2v18chr4HG197230.1	Coding	AS_5UTR	-	-	chr4H:406484082-406485062	chr4H:406484354-406484698	MDGDSPVMTDGERRAYRYVQAPKVQGLSGMKNSWSNDSLFSYAGAGGSRAVVHSCVCAPTTHPGSFRCKHHRQSAAHLGAAGQAQVQPTAEADADARRNEVHGDMSTADDEKAS
BaRT2v18chr4HG197230	BaRT2v18chr4HG197230.2	Coding	AS_5UTR	uORF	-	chr4H:406484082-406484943	chr4H:406484354-406484698	MDGDSPVMTDGERRAYRYVQAPKVQGLSGMKNSWSNDSLFSYAGAGGSRAVVHSCVCAPTTHPGSFRCKHHRQSAAHLGAAGQAQVQPTAEADADARRNEVHGDMSTADDEKAS
BaRT2v18chr4HG197240	BaRT2v18chr4HG197240.1	Non_Coding	Short_ORF	-	-	chr4H:406568772-406573019	chr4H:406572293-406572009	MHILGHNTVVWNIVHVGFQGEFFGDGREPDREATTKELKMFEYNAQAWDILFYYLCPEEFNKISRLENGKEIWDTLVYMHKGTEFVRESKLDVL
BaRT2v18chr4HG197250	BaRT2v18chr4HG197250.1	Non_Coding	Short_ORF	-	-	chr4H:406573435-406578480	chr4H:406575568-406575353	MLIFFSYKPFLWCHVDAQLWQPLLLASERFRRCRSNARLRHASYYLFVIIFLACLYNIGGKLLICMYASMN
BaRT2v18chr4HG197250	BaRT2v18chr4HG197250.2	Non_Coding	Short_ORF	-	-	chr4H:406573436-406578460	chr4H:406575568-406575353	MLIFFSYKPFLWCHVDAQLWQPLLLASERFRRCRSNARLRHASYYLFVIIFLACLYNIGGKLLICMYASMN
BaRT2v18chr4HG197260	BaRT2v18chr4HG197260.1	Coding	NAGNAG	-	-	chr4H:406748136-406754468	chr4H:406748832-406752705	MQTDYWTFQEMRRFFPFRSFTSNAGEPAPAHDKKSENKLDEGGTNGASHSPDTRALRSRRRHGKLRSEESPNPQLGRCLSFTSSAIDHSLDERAMRFSGDIPWFSSSNVPRHVADVECYTWSPERHPNIEECMIKVPKAHGVQETDSPRSRCYSCSSTGHSPLGSPIALKCRPARLANLLDKNEVLDLYIDGEQEAHEKHKQKFPIRTAAPHLGCGRPPRPQSTAPSSPKSCKEIYENYSNIDKILQDLEDGALPLTCHHQLAQEGAMGTLKARSVCDSDGNDTSLFEGSSDNFSHSEECKSHSVTTVEDIYEDSRDLQPQCFYGYSVNPLFGATSRCSDADTCHRDGSCGFHNKNLEEDTDDKLLRRTKELDACFMVPSEEMSELNMLRDKRLNSTDIMQLVLSLIEDRKQLALELSSQVKARLTERFAAKEQYKQSKVELDSRTRSLENEKTDVQTTLERELDRRSNDWSARLARFQAEEQRLRDRVMELAEQNVSFQREVTLFESKRVEASNKITSLELQNKQLNDEMEKVKGEHTSLYRSSVELHDSFTKAAEERDQIQECLKSKEDNSRALHKVIARLQGASNEQEKTINGLRQGFSAELENRSVGSSESITRMQIELLRLTGVEQKLRKEIQSCNLEVESLQQENIGILNRLQSSGNGLSLSSHRLDLELHARVDNLQMQGLSLLEDTSCLCGKLLGVMKSKSETIGSVDALADIEYTLKYQNLRQGMDNLALSLRKVKSVLVEKHNKEDNTVGVPVGHDTLYRV
BaRT2v18chr4HG197260	BaRT2v18chr4HG197260.2	Coding	-	-	-	chr4H:406748226-406754513	chr4H:406748832-406754144	MQTDYWTFQEMRRFFPFRSFTSNAGEPAPAHDKKSENKLDEGGTNGASHSPDTRALRSRRRHGKLRSEESPNPQLGRCLSFTSSAIDHSLDERAMRFSGDIPWFSSSNVPRHVADVECYTWSPERHPNIEECMIKVPKAHGVQETDSPRSRCYSCSSTGHSPLGSPIALKCRPARLANLLDKNEVLDLYIDGEQEAHEKHKQKFPIRTAAPHLGCGRPPRPQSTAPSSPKSCKEIYENYSNIDKILQDLEDGALPLTCHHQLAQEGAMGTLKARSVCDSDGNDTSLFEGSSDNFSHSEECKSHSVTTVEDIYEDSRDLQPQCFYGYSVNPLFGATSRCSDADTCHRDGSCGFHNKNLEEDTDDKLLRRTKELDACFMVPSEEMSELNMLRDKRLNSTDIMQLVLSLIEDRKQLALELSSQVKARLTERFAAKEQYKQSKVELDSRTRSLENEKTDVQTTLERELDRRSNDWSARLARFQAEEQRLRDRVMELAEQNVSFQREVTLFESKRVEASNKITSLELQNKQLNDEMEKVKGEHTSLYRSSVELHDSFTKAAEERDQIQECLKSKEDNSRALHKVIARLQGASNEQEKTINGLRQGFSAELENRSVGSSESITRMQIELLRLTGVEQKLRKEIQSCNLEVESLQQENIGILNRLQSSGNGLSLSSHRLDLELHARVDNLQMQGLSLLEDTSCLCGKLLGVMKSKSETIGSVDALADIEYTLKYQNLRQGMDNLALSLRKVKSVLVEKHNKEDNTVGVPVGHDTLYRLKEEALLNRVLKEKLLSRELDIEQLQSDVASFVRIQDVMQNEIRRSQDEVCRIAHKFKHFELQVLKKDESINQMQQDFQESAKELTTLRCNLKSVSDERDSLWQETKHLRKTVSTLQNDVASLKQKIKSLDEDIQLKEGEILLHEGEISILRDSIDRPFDIICSPRSMKQLDME
BaRT2v18chr4HG197260	BaRT2v18chr4HG197260.3	Coding	NAGNAG	-	-	chr4H:406748241-406752759	chr4H:406748832-406752705	MQNYWTFQEMRRFFPFRSFTSNAGEPAPAHDKKSENKLDEGGTNGASHSPDTRALRSRRRHGKLRSEESPNPQLGRCLSFTSSAIDHSLDERAMRFSGDIPWFSSSNVPRHVADVECYTWSPERHPNIEECMIKVPKAHGVQETDSPRSRCYSCSSTGHSPLGSPIALKCRPARLANLLDKNEVLDLYIDGEQEAHEKHKQKFPIRTAAPHLGCGRPPRPQSTAPSSPKSCKEIYENYSNIDKILQDLEDGALPLTCHHQLAQEGAMGTLKARSVCDSDGNDTSLFEGSSDNFSHSEECKSHSVTTVEDIYEDSRDLQPQCFYGYSVNPLFGATSRCSDADTCHRDGSCGFHNKNLEEDTDDKLLRRTKELDACFMVPSEEMSELNMLRDKRLNSTDIMQLVLSLIEDRKQLALELSSQVKARLTERFAAKEQYKQSKVELDSRTRSLENEKTDVQTTLERELDRRSNDWSARLARFQAEEQRLRDRVMELAEQNVSFQREVTLFESKRVEASNKITSLELQNKQLNDEMEKVKGEHTSLYRSSVELHDSFTKAAEERDQIQECLKSKEDNSRALHKVIARLQGASNEQEKTINGLRQGFSAELENRSVGSSESITRMQIELLRLTGVEQKLRKEIQSCNLEVESLQQENIGILNRLQSSGNGLSLSSHRLDLELHARVDNLQMQGLSLLEDTSCLCGKLLGVMKSKSETIGSVDALADIEYTLKYQNLRQGMDNLALSLRKVKSVLVEKHNKEDNTVGVPVGHDTLYRV
BaRT2v18chr4HG197260	BaRT2v18chr4HG197260.4	Coding	-	-	-	chr4H:406748244-406754369	chr4H:406748832-406753105	MQNYWTFQEMRRFFPFRSFTSNAGEPAPAHDKKSENKLDEGGTNGASHSPDTRALRSRRRHGKLRSEESPNPQLGRCLSFTSSAIDHSLDERAMRFSGDIPWFSSSNVPRHVADVECYTWSPERHPNIEECMIKVPKAHGVQETDSPRSRCYSCSSTGHSPLGSPIALKCRPARLANLLDKNEVLDLYIDGEQEAHEKHKQKFPIRTAAPHLGCGRPPRPQSTAPSSPKSCKEIYENYSNIDKILQDLEDGALPLTCHHQLAQEGAMGTLKARSVCDSDGNDTSLFEGSSDNFSHSEECKSHSVTTVEDIYEDSRDLQPQCFYGYSVNPLFGATSRCSDADTCHRDGSCGFHNKNLEEDTDDKLLRRTKELDACFMVPSEEMSELNMLRDKRLNSTDIMQLVLSLIEDRKQLALELSSQVKARLTERFAAKEQYKQSKVELDSRTRSLENEKTDVQTTLERELDRRSNDWSARLARFQAEEQRLRDRVMELAEQNVSFQREVTLFESKRVEASNKITSLELQNKQLNDEMEKVKGEHTSLYRSSVELHDSFTKAAEERDQIQECLKSKEDNSRALHKVIARLQGASNEQEKTINGLRQGFSAELENRSVGSSESITRMQIELLRLTGVEQKLRKEIQSCNLEVESLQQENIGILNRLQSSGNGLSLSSHRLDLELHARVDNLQMQGLSLLEDTSCLCGKLLGVMKSKSETIGSVDALADIEYTLKYQNLRQGMDNLALSLRKVKSVLVEKHNKEDNTVGVPVGHDTLYRSIEGKATVKGIGH
BaRT2v18chr4HG197270	BaRT2v18chr4HG197270.1	Coding	-	-	-	chr4H:406786103-406789661	chr4H:406789571-406787449	MRRNLDDRLPPLEQFVRRISGAPPSCARSLTLGAQPMPATAFMELALDQAKFALDNLEVPVGCVIVENGKVIASGSNRTNATRNEWQSIGLDQTLVAEKFAGCDLYVTCEPCIMCASALSILGKYTLDVRMINSEDVDQSCHCMRAFCRMT
BaRT2v18chr4HG197270	BaRT2v18chr4HG197270.2	Coding	-	-	-	chr4H:406786129-406789630	chr4H:406789571-406786932	MRRNLDDRLPPLEQFVRRISGAPPSCARSLTLGAQPMPATAFMELALDQAKFALDNLEVPVGCVIVENGKVIASGSNRTNATRNEWQSIGLDQTLVAEKFAGCDLYVTCEPCIMCASALSILGIREVYFGCPNDKFGGCGSVMSLHESLLSDDLTGSQDTRSRGFKCTGGIMAEEAVALFRNFYEQGNPNVGVS
BaRT2v18chr4HG197270	BaRT2v18chr4HG197270.3	Unproductive	PTC;NMD	uORF;ldORF	PTC;ds_SJ;long_3UTR;ouORF;uORF;inframe;not_inframe	chr4H:406786205-406789709	chr4H:406789571-406787959	MRRNLDDRLPPLEQFVRRISGAPPSCARSLTLGAQPMPATAFMELALDQAKFALDNLEVPVG
BaRT2v18chr4HG197270	BaRT2v18chr4HG197270.4	Coding	-	-	-	chr4H:406786220-406789657	chr4H:406789571-406786932	MRRNLDDRLPPLEQFVRRISGAPPSCARSLTLGAQPMPATAFMELALDQAKFALDNLEVPVGCVIVENGKVIASGSNRTNATRNEWQSIGLDQTLVAEKFAGCDLYVTCEPCIMCASALSILGIREVYFGCPNDKFGGCGSVMSLHESLLSDDLTGSQDTRSRGFKCTGGIMAEEAVALFRNFYEQGNPNGLFFYIHTHILFHNSWHGYFNPVLGFVLKYCLKFKLYRFCLYVVGVS
BaRT2v18chr4HG197270	BaRT2v18chr4HG197270.6	Unproductive	PTC;NMD	uORF;ldORF	PTC;ds_SJ;long_3UTR;ouORF;uORF;inframe;not_inframe	chr4H:406786232-406789713	chr4H:406789571-406787959	MRRNLDDRLPPLEQFVRRISGAPPSCARSLTLGAQPMPATAFMELALDQAKFALDNLEVPVG
BaRT2v18chr4HG197270	BaRT2v18chr4HG197270.5	Coding	-	-	-	chr4H:406786232-406789629	chr4H:406789571-406786932	MRRNLDDRLPPLEQFVRRISGAPPSCARSLTLGAQPMPATAFMELALDQAKFALDNLEVPVGCVIVENGKVIASGSNRTNATRNATRHAEMEAIDVLLQEWQSIGLDQTLVAEKFAGCDLYVTCEPCIMCASALSILGIREVYFGCPNDKFGGCGSVMSLHESLLSDDLTGSQDTRSRGFKCTGGIMAEEAVALFRNFYEQGNPNGLFFYIHTHILFHNSWHGYFNPVLGFVLKYCLKFKLYRFCLYVVGVS
BaRT2v18chr4HG197270	BaRT2v18chr4HG197270.7	Coding	-	-	-	chr4H:406786247-406789550	chr4H:406789463-406786755	MPATAFMELALDQAKFALDNLEVPVGCVIVENGKVIASGSNRTNATRNATRHAEMEAIDVLLQEWQSIGLDQTLVAEKFAGCDLYVTCEPCIMCASALSILGIREVYFGCPNDKFGGCGSVMSLHESLLSDDLTGSQDTRSRGFKCTGGIMAEEAVALFRNFYEQGNPNAPKPHRPVRVDQQ
BaRT2v18chr4HG197270	BaRT2v18chr4HG197270.8	Coding	-	-	-	chr4H:406786264-406789610	chr4H:406789571-406786755	MRRNLDDRLPPLEQFVRRISGAPPSCARSLTLGAQPMPATAFMELALDQAKFALDNLEVPVGCVIVENGKVIASGSNRTNATRNEWQSIGLDQTLVAEKFAGCDLYVTCEPCIMCASALSILGIREVYFGCPNDKFGGCGSVMSLHESLLSDDLTGSQDTRSRGFKCTGGIMAEEAVALFRNFYEQGNPNAPKPHRPVRVDQQ
BaRT2v18chr4HG197280	BaRT2v18chr4HG197280.1	Coding	-	-	-	chr4H:406791757-406792934	chr4H:406792843-406791827	MSPVPSPNQSHLLGHGSRKEKRMRKVDTFAPHNDGHQWRKYGEKKINNCNFPRYYYRCTYKDNMNCPATKQIQQKDHSDPPLYQVTYYNEHSCNSAFLALTPTEFQLQTASGKAVSICFDSSGAQEPGANASSPSSSAAPRSAPSENKNKPLALRSEALSSWGPGVVEQKTACADIQSCSTECQDAYISEDIDAGRFGSIRFFHFL
BaRT2v18chr4HG197290	BaRT2v18chr4HG197290.1	Coding	-	-	-	chr4H:406926788-406929901	chr4H:406926869-406929743	MAIDLEDERSAANDSQGTDMEASPPDQSLPTVPPPMQSPREYPNFPLDETSGQPRARNTPRNDFDLQDGDNANNQSTSSENSVPTVGMFFQSEEEAYKFYNSYAEANGFSTRRCHRKYRADGTLASRYFVCSKSGVKATHLTHVTKKEQATSRTACMARVQFSITREGIWNVQKVILDHNHQLVSPDKRHMLRSQRQLLDADRHMIKQMRTSGIRQSEIYDYCEQLYGKDGVPFLQMDCNNYLRSERMKYLESKDAETLMEYLKNKQVEDPSFFYAVQPDKVEGRIMNIFWVDGQAIMDYSVFGDAISFDTTFSTNKFKMPFAPLVGVNHHKQTILFGAALLYDETADSFEWLFRTFLQAMSGKQPETIFTDQCAAIIKAIGNVFPNTRHRLCLWHLYQNAAKHLSQVISNHPEFLKEFKRCVYEDRSVAHFENRWHGLLSKYQVVDNSWMNNLYKLREKWATIYRRDSFSADMTTTQRSEGMNNVFKKSFRKRLCLSEFLQAYDKCTARLRRKEKYEDYKSRHTSPVLCLSDLPLLKIAAESYTRTLYSEFEEEFKRQFNLACVLLGTEGTTSTYKVTSFQYKNDEATVAFNPSTLEISCSCRLYGCIGILCKHAHKVFTCCNIITLPSHYILNRWTKYAKQEIFTSKQNIKDNLQYMFAHTSRKMMSLALKCKSSKEVLGYLNDGIDKLALEVGDLLSKINLDEVEDPQSSAESGEDIAKTLVSFKAPERIKGRKEKRSKDVLERAKKGKKEGKTSNHPSKQSVLVPPRDEAFEVDCAYNTNPQTTMPLGQYQPALIPPIHGEFTRLLFEVHEDSTTPPAARQLDFGEGASTSWFRQ
BaRT2v18chr4HG197290	BaRT2v18chr4HG197290.2	Unproductive	PTC;NMD	-	PTC	chr4H:406926788-406928914	chr4H:406926869-406928858	MAIDLEDERSAANDSQGTDMEASPPDQSLPTVPPPMQSPREYPNFPLDETSGQPRARNTPRNDFDLQDGDNANNQSTSSENSVPTVGMFFQSEEEAYKFYNSYAEANGFSTRRCHRKYRADGTLASRYFVCSKSGVKATHLTHVTKKEQATSRTACMARVQFSITREGIWNVQKVILDHNHQLVSPDKRHMLRSQRQLLDADRHMIKQMRTSGIRQSEIYDYCEQLYGKDGVPFLQMDCNNYLRSERMKYLESKDAETLMEYLKNKQVEDPSFFYAVQPDKVEGRIMNIFWVDGQAIMDYSVFGDAISFDTTFSTNKFKMPFAPLVGVNHHKQTILFGAALLYDETADSFEWLFRTFLQAMSGKQPETIFTDQCAAIIKAIGNVFPNTRHRLCLWHLYQNAAKHLSQVISNHPEFLKEFKRCVYEDRSVAHFENRWHGLLSKYQVVDNSWMNNLYKLREKWATIYRRDSFSADMTTTQRSEGMNNVFKKSFRKRLCLSEFLQAYDKCTARLRRKEKYEDYKSRHTSPVLCLSDLPLLKIAAESYTRTLYSEFEEEFKRQFNLACVLLGTEGTTSTYKVTSFQYKNDEATVAFNPSTLEISCSCRLYGCIGM
BaRT2v18chr4HG197300	BaRT2v18chr4HG197300.1	Coding	-	-	-	chr4H:407086217-407094557	chr4H:407092089-407094053	MNSGSHASTLDRLYAWERKLCDEVKASSTICRQYDEKCRYLRNQESRGENQLSIDRTRAVVKDLYSRILVAIQRIDMISKNIEDLRDKELQPQLEELIGSLTRMWETMLECHRHQHEMIKLVSNSGGIKVLIRSESQFQATLLLQVELKSLFSNFQRWIASHISYLNSLQSWLLKCVKSLRTKKKSRNKKETDFQITNFAVAPIFTICEQWIKLLKELPIEDLEGGIKGLIADINHCVPRQEKRRGGSRSTFSLPNGGLSDEMRGVHRKDAHMDLQSSLESFLGKLEFFSDVSVHKYGELKDKINAAKEKYEKYNK
BaRT2v18chr4HG197300	BaRT2v18chr4HG197300.2	Coding	-	-	-	chr4H:407086276-407094494	chr4H:407089908-407094053	MGSTRATSEDDKALVLCQERKRYVKEALEGRCALATAHFAYIQSLRHAGFALRKFVEPEVPTDSSLYTSTSATPEPPGMRHRSMNLSPSVSHPASDSFSPAPSPLSSGRFHVNHMKAGRNPARTVEEKVPVPVTATLETSSSVPIQTVHDLDDSSTFEAPPGTPPWDYFGLFQPVESQLSFHDEKESGHDFENADDIRRLREKEGIPELEEELEKSHAHAGDVRLSQQEKTPDVRDGEQSTMSGREDDFADSEDDFENPSSEPLVRMFKNRNDTPVENIVTDKSPAHPAADKVVLKNLADKVASENIADKVALENIADKVALENIADKVALENIHSKTEEPKSENTVLEPKSDNRILDISMYETDETPVTSPVKQVASSVAAHPINRKSKEPFRDVRNGVKDLYTSMKEVEILFIKASDSGKEVPRMLEADKVNFRPLLPEERAPPQADGKYLTWHRSVSSHSSSSRNPLGAASKVDVDGLTGNIFSGVYMNSGSHASTLDRLYAWERKLCDEVKASSTICRQYDEKCRYLRNQESRGENQLSIDRTRAVVKDLYSRILVAIQRIDMISKNIEDLRDKELQPQLEELIGSLTRMWETMLECHRHQHEMIKLVSNSGGIKVLIRSESQFQATLLLQVELKSLFSNFQRWIASHISYLNSLQSWLLKCVKSLRTKKKSRNKKETDFQITNFAVAPIFTICEQWIKLLKELPIEDLEGGIKGLIADINHCVPRQEKRRGGSRSTFSLPNGGLSDEMRGVHRKDAHMDLQSSLESFLGKLEFFSDVSVHKYGELKDKINAAKEKYEKYNK
BaRT2v18chr4HG197300	BaRT2v18chr4HG197300.3	Unproductive	PTC;NMD	-	PTC;ds_SJ;long_3UTR	chr4H:407086324-407094403	chr4H:407089908-407091964	MGSTRATSEDDKALVLCQERKRYVKEALEGRCALATAHFAYIQSLRHAGFALRKFVEPEVPTDSSLYTSTSATPEPPGMRHRSMNLSPSVSHPASDSFSPAPSPLSSGRFHVNHMKAGRNPARTVEEKVPVPVTATLETSSSVPIQTVHDLDDSSTFEAPPGTPPWDYFGLFQPVESQLSFHDEKESGHDFENADDIRRLREKEGIPELEEELEKSHAHAGDVRLSQQEKTPDVRDGEQSTMSGREDDFADSEDDFENPSSEPLVRMFKNRNDTPVENIVTDKSPAHPAADKVVLKNLADKVASENIADKVALENIADKVALENIADKVALENIHSKTEEPKSENTVLEPKSDNRILDISMYETDETPVTSPVKQVASSVAAHPINRKSKEPFRDVRNGVKDLYTSMKEVEILFIKASDSGKEVPRMLEADKVNFRPLLPEERARVLKAPGFFAAFFACCREDVPVPQRSSTTS
BaRT2v18chr4HG197300	BaRT2v18chr4HG197300.4	Coding	AS_5UTR	uORF	-	chr4H:407086330-407094386	chr4H:407089908-407094053	MGSTRATSEDDKALVLCQERKRYVKEALEGRCALATAHFAYIQSLRHAGFALRKFVEPEVPTDSSLYTSTSATPEPPGMRHRSMNLSPSVSHPASDSFSPAPSPLSSGRFHVNHMKAGRNPARTVEEKVPVPVTATLETSSSVPIQTVHDLDDSSTFEAPPGTPPWDYFGLFQPVESQLSFHDEKESGHDFENADDIRRLREKEGIPELEEELEKSHAHAGDVRLSQQEKTPDVRDGEQSTMSGREDDFADSEDDFENPSSEPLVRMFKNRNDTPVENIVTDKSPAHPAADKVVLKNLADKVASENIADKVALENIADKVALENIADKVALENIHSKTEEPKSENTVLEPKSDNRILDISMYETDETPVTSPVKQVASSVAAHPINRKSKEPFRDVRNGVKDLYTSMKEVEILFIKASDSGKEVPRMLEADKVNFRPLLPEERARVLKAPGFFAAFFACCREDVPVPQPPPQADGKYLTWHRSVSSHSSSSRNPLGAASKVDVDGLTGNIFSGVYMNSGSHASTLDRLYAWERKLCDEVKASSTICRQYDEKCRYLRNQESRGENQLSIDRTRAVVKDLYSRILVAIQRIDMISKNIEDLRDKELQPQLEELIGSLTRMWETMLECHRHQHEMIKLVSNSGGIKVLIRSESQFQATLLLQVELKSLFSNFQRWIASHISYLNSLQSWLLKCVKSLRTKKKSRNKKETDFQITNFAVAPIFTICEQWIKLLKELPIEDLEGGIKGLIADINHCVPRQEKRRGGSRSTFSLPNGGLSDEMRGVHRKDAHMDLQSSLESFLGKLEFFSDVSVHKYGELKDKINAAKEKYEKYNK
BaRT2v18chr4HG197300	BaRT2v18chr4HG197300.5	Coding	AS_5UTR	uORF	-	chr4H:407086330-407094386	chr4H:407089908-407094053	MGSTRATSEDDKALVLCQERKRYVKEALEGRCALATAHFAYIQSLRHAGFALRKFVEPEVPTDSSLYTSTSATPEPPGMRHRSMNLSPSVSHPASDSFSPAPSPLSSGRFHVNHMKAGRNPARTVEEKVPVPVTATLETSSSVPIQTVHDLDDSSTFEAPPGTPPWDYFGLFQPVESQLSFHDEKESGHDFENADDIRRLREKEGIPELEEELEKSHAHAGDVRLSQQEKTPDVRDGEQSTMSGREDDFADSEDDFENPSSEPLVRMFKNRNDTPVENIVTDKSPAHPAADKVVLKNLADKVASENIADKVALENIADKVALENIADKVALENIHSKTEEPKSENTVLEPKSDNRILDISMYETDETPVTSPVKQVASSVAAHPINRKSKEPFRDVRNGVKDLYTSMKEVEILFIKASDSGKEVPRMLEADKVNFRPLLPEERARVLKAPGFFAAFFACCREDVPVPQPPPQADGKYLTWHRSVSSHSSSSRNPLGAASKVDVDGLTGNIFSGVYMNSGSHASTLDRLYAWERKLCDEVKASSTICRQYDEKCRYLRNQESRGENQLSIDRTRAVVKDLYSRILVAIQRIDMISKNIEDLRDKELQPQLEELIGSLTRMWETMLECHRHQHEMIKLVSNSGGIKVLIRSESQFQATLLLQVELKSLFSNFQRWIASHISYLNSLQSWLLKCVKSLRTKKKSRNKKETDFQITNFAVAPIFTICEQWIKLLKELPIEDLEGGIKGLIADINHCVPRQEKRRGGSRSTFSLPNGGLSDEMRGVHRKDAHMDLQSSLESFLGKLEFFSDVSVHKYGELKDKINAAKEKYEKYNK
BaRT2v18chr4HG197300	BaRT2v18chr4HG197300.6	Coding	-	-	-	chr4H:407086330-407094382	chr4H:407089908-407094053	MGSTRATSEDDKALVLCQERKRYVKEALEGRCALATAHFAYIQSLRHAGFALRKFVEPEVPTDSSLYTSTSATPEPPGMRHRSMNLSPSVSHPASDSFSPAPSPLSSGRFHVNHMKAGRNPARTVEEKVPVPVTATLETSSSVPIQTVHDLDDSSTFEAPPGTPPWDYFGLFQPVESQLSFHDEKESGHDFENADDIRRLREKEGIPELEEELEKSHAHAGDVRLSQQEKTPDVRDGEQSTMSGREDDFADSEDDFENPSSEPLVRMFKNRNDTPVENIVTDKSPAHPAADKVVLKNLADKVASENIADKVALENIADKVALENIADKVALENIHSKTEEPKSENTVLEPKSDNRILDISMYETDETPVTSPVKQVASSVAAHPINRKSKEPFRDVRNGVKDLYTSMKEVEILFIKASDSGKEVPRMLEADKVNFRPLLPEERARVLKAPGFFAAFFACCREDVPVPQLSSHSSSSRNPLGAASKVDVDGLTGNIFSGVYMNSGSHASTLDRLYAWERKLCDEVKASSTICRQYDEKCRYLRNQESRGENQLSIDRTRAVVKDLYSRILVAIQRIDMISKNIEDLRDKELQPQLEELIGSLTRMWETMLECHRHQHEMIKLVSNSGGIKVLIRSESQFQATLLLQVELKSLFSNFQRWIASHISYLNSLQSWLLKCVKSLRTKKKSRNKKETDFQITNFAVAPIFTICEQWIKLLKELPIEDLEGGIKGLIADINHCVPRQEKRRGGSRSTFSLPNGGLSDEMRGVHRKDAHMDLQSSLESFLGKLEFFSDVSVHKYGELKDKINAAKEKYEKYNK
BaRT2v18chr4HG197300	BaRT2v18chr4HG197300.7	Coding	AS_5UTR	-	-	chr4H:407086339-407094386	chr4H:407089908-407094053	MGSTRATSEDDKALVLCQERKRYVKEALEGRCALATAHFAYIQSLRHAGFALRKFVEPEVPTDSSLYTSTSATPEPPGMRHRSMNLSPSVSHPASDSFSPAPSPLSSGRFHVNHMKAGRNPARTVEEKVPVPVTATLETSSSVPIQTVHDLDDSSTFEAPPGTPPWDYFGLFQPVESQLSFHDEKESGHDFENADDIRRLREKEGIPELEEELEKSHAHAGDVRLSQQEKTPDVRDGEQSTMSGREDDFADSEDDFENPSSEPLVRMFKNRNDTPVENIVTDKSPAHPAADKVVLKNLADKVASENIADKVALENIADKVALENIADKVALENIHSKTEEPKSENTVLEPKSDNRILDISMYETDETPVTSPVKQVASSVAAHPINRKSKEPFRDVRNGVKDLYTSMKEVEILFIKASDSGKEVPRMLEADKVNFRPLLPEERARVLKAPGFFAAFFACCREDVPVPQPPPQADGKYLTWHRSVSSHSSSSRNPLGAASKVDVDGLTGNIFSGVYMNSGSHASTLDRLYAWERKLCDEVKASSTICRQYDEKCRYLRNQESRGENQLSIDRTRAVVKDLYSRILVAIQRIDMISKNIEDLRDKELQPQLEELIGSLTRMWETMLECHRHQHEMIKLVSNSGGIKVLIRSESQFQATLLLQVELKSLFSNFQRWIASHISYLNSLQSWLLKCVKSLRTKKKSRNKKETDFQITNFAVAPIFTICEQWIKLLKELPIEDLEGGIKGLIADINHCVPRQEKRRGGSRSTFSLPNGGLSDEMRGVHRKDAHMDLQSSLESFLGKLEFFSDVSVHKYGELKDKINAAKEKYEKYNK
BaRT2v18chr4HG197300	BaRT2v18chr4HG197300.8	Coding	AS_5UTR	uORF	-	chr4H:407088370-407094407	chr4H:407089908-407094053	MGSTRATSEDDKALVLCQERKRYVKEALEGRCALATAHFAYIQSLRHAGFALRKFVEPEVPTDSSLYTSTSATPEPPGMRHRSMNLSPSVSHPASDSFSPAPSPLSSGRFHVNHMKAGRNPARTVEEKVPVPVTATLETSSSVPIQTVHDLDDSSTFEAPPGTPPWDYFGLFQPVESQLSFHDEKESGHDFENADDIRRLREKEGIPELEEELEKSHAHAGDVRLSQQEKTPDVRDGEQSTMSGREDDFADSEDDFENPSSEPLVRMFKNRNDTPVENIVTDKSPAHPAADKVVLKNLADKVASENIADKVALENIADKVALENIADKVALENIHSKTEEPKSENTVLEPKSDNRILDISMYETDETPVTSPVKQVASSVAAHPINRKSKEPFRDVRNGVKDLYTSMKEVEILFIKASDSGKEVPRMLEADKVNFRPLLPEERARVLKAPGFFAAFFACCREDVPVPQPPPQADGKYLTWHRSVSSHSSSSRNPLGAASKVDVDGLTGNIFSGVYMNSGSHASTLDRLYAWERKLCDEVKASSTICRQYDEKCRYLRNQESRGENQLSIDRTRAVVKDLYSRILVAIQRIDMISKNIEDLRDKELQPQLEELIGSLTRMWETMLECHRHQHEMIKLVSNSGGIKVLIRSESQFQATLLLQVELKSLFSNFQRWIASHISYLNSLQSWLLKCVKSLRTKKKSRNKKETDFQITNFAVAPIFTICEQWIKLLKELPIEDLEGGIKGLIADINHCVPRQEKRRGGSRSTFSLPNGGLSDEMRGVHRKDAHMDLQSSLESFLGKLEFFSDVSVHKYGELKDKINAAKEKYEKYNK
BaRT2v18chr4HG197310	BaRT2v18chr4HG197310.1	Coding	-	-	-	chr4H:407170852-407172888	chr4H:407171109-407172798	MGASLLRLYFHDCFVQGCDASVLLDDTASFTGEKGAGPNAGSLRGFEVIDRIKLLLELICPRTVSCADILAAAARDAVVDLGGPSWTVLLGRRDATTASASLANSDLPGPNSNLNDLLAAFSKKGLSSTDMVALSGGHTIGRGQCQNYRNRIYADTDIDGTFAASLRGDCPQGGGNDGSLAPLDASSPDYFDNSYFSGLLNHQGLLHSDQALYDGGSTDGLVRSYASNNDQFASDFAAAMVKLGNLGALTGAYGEIRVNCRVVN
BaRT2v18chr4HG197310	BaRT2v18chr4HG197310.2	Coding	-	-	-	chr4H:407170852-407173195	chr4H:407170941-407172798	MARASIHLPPLLLLLAATCAAVANAQLSENYYGSSCPAALLTIRTTVATAVLLDRRMGASLLRLYFHDCFVQGCDASVLLDDTASFTGEKGAGPNAGSLRGFEVIDRIKLLLELICPRTVSCADILAAAARDAVVDLGGPSWTVLLGRRDATTASASLANSDLPGPNSNLNDLLAAFSKKGLSSTDMVALSGGHTIGRGQCQNYRNRIYADTDIDGTFAASLRGDCPQGGGNDGSLAPLDASSPDYFDNSYFSGLLNHQGLLHSDQALYDGGSTDGLVRSYASNNDQFASDFAAAMVKLGNLGALTGAYGEIRVNCRVVN
BaRT2v18chr4HG197310	BaRT2v18chr4HG197310.3	Coding	-	-	-	chr4H:407170898-407173003	chr4H:407170941-407172798	MARASIHLPPLLLLLAATCAAVANAQLSENYYGSSCPAALLTIRTTVATAVLLDRRMGASLLRLYFHDCFVQGCDASVLLDDTASFTGEKGAGPNAGSLRGFEVIDRIKLLLELICPRTVSCADILAAAARDAVVDLGGPSWTVLLGRRDATTASASLANSDLPGPNSNLNDLLAAFSKKGLSSTDMVALSGGHTIGRGQCQNYRNRIYADTDIDGTFAASLRGDCPQGGGNDGSLAPLDASSPDYFDNSYFSGLLNHQGLLHSDQALYDGGSTDGLVRSYASNNDQFASDFAAAMVKLGNLGALTGAYGEIRVNCRVVN
BaRT2v18chr4HG197310	BaRT2v18chr4HG197310.4	Unproductive	PTC	ldORF	-	chr4H:407170898-407172877	chr4H:407170941-407171291	MARASIHLPPLLLLLAATCAAVANAQLSENYYGSSCPAALLTIRTTVATAVLLDRRMGASLLRLYFHDCFVQASPQDSSSTSFNIVSLFDGGSMCHVCTLGVRRVRAARRHGQLHR
BaRT2v18chr4HG197310	BaRT2v18chr4HG197310.5	Unproductive	PTC;NMD	-	PTC;ds_SJ;long_3UTR	chr4H:407170900-407172952	chr4H:407170941-407171701	MARASIHLPPLLLLLAATCAAVANAQLSENYYGSSCPAALLTIRTTVATAVLLDRRMGASLLRLYFHDCFVQGCDASVLLDDTASFTGEKGAGPNAGSLRGFEVIDRIKLLLELICPRTVSCADILAAAARDAVVDGAHHGRFYLGGGTPPPQVRPWPTVTSPGPTPTSMISSPLSPRRD
BaRT2v18chr4HG197320	BaRT2v18chr4HG197320.1	Unproductive	PTC;NMD	ldORF	PTC;ds_SJ;long_3UTR	chr4H:407427943-407434090	chr4H:407428141-407429774	MELWSKLRSLDAYPKVNEDFYSRTLSGGLITIVSSLAILLLFFSEIRLYLYAATESKLTVDTSRGERLHINMLYG
BaRT2v18chr4HG197320	BaRT2v18chr4HG197320.2	Unproductive	PTC;NMD	ldORF	PTC;ds_SJ;long_3UTR	chr4H:407427954-407434081	chr4H:407428141-407429925	MELWSKLRSLDAYPKVNEDFYSRTLSGGLITIVSSLAILLLFFSEIRLYLYAATEI
BaRT2v18chr4HG197320	BaRT2v18chr4HG197320.3	Unproductive	PTC;NMD	ldORF	PTC;ds_SJ;long_3UTR	chr4H:407427994-407434024	chr4H:407428141-407429334	MELWSKLRSLDAYPKVNEDFYSRTLSGGLITIVSSLAILLLFFSEIRLYLYAATESKLTVDTSRGERLHINVSADAHSEIPNFPFI
BaRT2v18chr4HG197320	BaRT2v18chr4HG197320.7	Unproductive	PTC;NMD	ldORF	PTC;ds_SJ;long_3UTR	chr4H:407427996-407434049	chr4H:407428141-407430220	MELWSKLRSLDAYPKVNEDFYSRTLSGGLITIVSSLAILLLFFSEIRLYLYAATESKLTVDTSRGERLHINFDVTFPALPCSLVAIDTMDVSGEQHYDIRHDIMKKRIDHLGNVIESRKDGVGSPKVRFPKLK
BaRT2v18chr4HG197320	BaRT2v18chr4HG197320.4	Unproductive	PTC;NMD	ldORF	PTC;ds_SJ;long_3UTR	chr4H:407427996-407434057	chr4H:407428141-407430116	MELWSKLRSLDAYPKVNEDFYSRTLSGGLITIVSSLAILLLFFSEIRLYLYAATESKLTVDTSRGESLMLHSPPFLVLLLLLILWMLVESNIMI
BaRT2v18chr4HG197320	BaRT2v18chr4HG197320.5	Coding	-	-	-	chr4H:407427996-407434024	chr4H:407428141-407433741	MELWSKLRSLDAYPKVNEDFYSRTLSGGLITIVSSLAILLLFFSEIRLYLYAATESKLTVDTSRGERLHINFDVTFPALPCSLVAIDTMDVSGEQHYDIRHDIMKKRIDHLGNVIESRKDGVGSPKIERPLQNHGGRLDHNEVYCGSCYGSEESDDQCCNSCEEVRDAYRKKGWALTNVESIDQCKREGFVQRLKDEQGEGCNIHGFVDVNKVAGNFHFAPGKSLDHAFNFLQDMLNFQPENYNISHKINKLSFGKEFPGVVNPLDGVEWKQEQTTGLTGMYQYFVKVVPTIYTDIRGRKIHSNQFSVTEHFREAIGLPRPPPGVYFFYEFSPIQVDFTEENTSLLHFLTNICAIVGGIFTVAGIIDSFVYHGHRAIKKKMEIGKFG
BaRT2v18chr4HG197320	BaRT2v18chr4HG197320.6	Coding	-	-	-	chr4H:407427996-407434024	chr4H:407428141-407433196	MELWSKLRSLDAYPKVNEDFYSRTLSGGLITIVSSLAILLLFFSEIRLYLYAATESKLTVDTSRGERLHINFDVTFPALPCSLVAIDTMDVSGEQHYDIRHDIMKKRIDHLGNVIESRKDGVGSPKIERPLQNHGGRLDHNEVYCGSCYGSEESDDQCCNSCEEVRDAYRKKGWALTNVESIDQCKREGFVQRLKDEQGEGCNIHGFVDVNKVAGNFHFAPGKSLDHAFNFLQDMLNFQPENYNISHKINKLSFGKEFPGVVNPLDGVETGADNWIDRDVPVFCEGCPYYLYRYQGAKDSLKSVFCDGAL
BaRT2v18chr4HG197320	BaRT2v18chr4HG197320.8	Coding	-	-	-	chr4H:407428002-407434020	chr4H:407428141-407433630	MELWSKLRSLDAYPKVNEDFYSRTLSGGLITIVSSLAILLLFFSEIRLYLYAATESKLTVDTSRGERLHINFDVTFPALPCSLVAIDTMDVSGEQHYDIRHDIMKKRIDHLGNVIESRKDGVGSPKIERPLQNHGGRLDHNEVYCGSCYGSEESDDQCCNSCEEVRDAYRKKGWALTNVESIDQCKREGFVQRLKDEQGEGCNIHGFVDVNKVAGNFHFAPGKSLDHAFNFLQDMLNFQPENYNISHKINKLSFGKEFPGVVNPLDGVEWKQEQTTGLTGMYQYFVKVVPTIYTDIRGRKIHSNQFSVTEHFREAIGLPRPPPGVYFFYEFSPIQVDFTEENTSLLHFLTNICAIVGGTLASMCWCFSLENPECVCVAEVINILTHG
BaRT2v18chr4HG197320	BaRT2v18chr4HG197320.10	Unproductive	PTC;NMD	-	PTC;ds_SJ;long_3UTR	chr4H:407428007-407434024	chr4H:407428141-407431490	MELWSKLRSLDAYPKVNEDFYSRTLSGGLITIVSSLAILLLFFSEIRLYLYAATESKLTVDTSRGERLHINFDVTFPALPCSLVAIDTMDVSGEQHYDIRHDIMKKRIDHLGNVIESRKDGVGSPKIERPLQNHGGRLDHNEVYCGSCYGSEEMTSVVTPVKKFVMPIGRKVGHSLT
BaRT2v18chr4HG197320	BaRT2v18chr4HG197320.9	Coding	-	-	-	chr4H:407428007-407434024	chr4H:407428141-407433746	MELWSKLRSLDAYPKVNEDFYSRTLSGGLITIVSSLAILLLFFSEIRLYLYAATESKLTVDTSRGERLHINFDVTFPALPCSLVAIDTMDVSGEQHYDIRHDIMKKRIDHLGNVIESRKDGVGSPKIERPLQNHGGRLDHNEVYCGSCYGSEESDDQCCNSCEEVRDAYRKKGWALTNVESIDQCKREGFVQRLKDEQGEGCNIHGFVDVNKVAGNFHFAPGKSLDHAFNFLQDMLNFQPENYNISHKINKLSFGKEFPGVVNPLDGVEWKQEQTTGLTGMYQYFVKVVPTIYTDIRGRKIHSNQFSVTEHFREAIGLPRPPPGVYFFYEFSPIQVDFTEENTSLLHFLTNICAIVGGTLASMCWNIHRGWHHRFICVPWSSCNQEEDGDRKVRVG
BaRT2v18chr4HG197320	BaRT2v18chr4HG197320.11	Coding	-	-	-	chr4H:407428013-407434016	chr4H:407428141-407433746	MELWSKLRSLDAYPKVNEDFYSRTLSGGLITIVSSLAILLLFFSEIRLYLYAATESKLTVDTSRGERLHINRHDIMKKRIDHLGNVIESRKDGVGSPKIERPLQNHGGRLDHNEVYCGSCYGSEESDDQCCNSCEEVRDAYRKKGWALTNVESIDQCKREGFVQRLKDEQGEGCNIHGFVDVNKVAGNFHFAPGKSLDHAFNFLQDMLNFQPENYNISHKINKLSFGKEFPGVVNPLDGVEWKQEQTTGLTGMYQYFVKVVPTIYTDIRGRKIHSNQFSVTEHFREAIGLPRPPPGVYFFYEFSPIQVDFTEENTSLLHFLTNICAIVGGTLASMCWNIHRGWHHRFICVPWSSCNQEEDGDRKVRVG
BaRT2v18chr4HG197320	BaRT2v18chr4HG197320.12	Unproductive	PTC;NMD	ldORF	PTC;ds_SJ;long_3UTR	chr4H:407428013-407434049	chr4H:407428141-407428467	MELWSKLRSLDAYPKVNEDFYSRTLSGGLITIVSSLAILLLFFSEIRTYHPSLSLPHRRLRSLLISFLCLVSITLPCLPISTRVPVRKASMLAACLMRLRRMLVGHVG
BaRT2v18chr4HG197320	BaRT2v18chr4HG197320.13	Coding	-	-	-	chr4H:407428014-407433913	chr4H:407428141-407433741	MELWSKLRSLDAYPKVNEDFYSRTLSGGLITIVSSLAILLLFFSEIRLYLYAATESKLTVDTSRGERLHINRHDIMKKRIDHLGNVIESRKDGVGSPKIERPLQNHGGRLDHNEVYCGSCYGSEESDDQCCNSCEEVRDAYRKKGWALTNVESIDQCKREGFVQRLKDEQGEGCNIHGFVDVNKVAGNFHFAPGKSLDHAFNFLQDMLNFQPENYNISHKINKLSFGKEFPGVVNPLDGVEWKQEQTTGLTGMYQYFVKVVPTIYTDIRGRKIHSNQFSVTEHFREAIGLPRPPPGVYFFYEFSPIQVDFTEENTSLLHFLTNICAIVGGIFTVAGIIDSFVYHGHRAIKKKMEIGKFG
BaRT2v18chr4HG197320	BaRT2v18chr4HG197320.14	Coding	-	-	-	chr4H:407428024-407434007	chr4H:407428141-407433630	MELWSKLRSLDAYPKVNEDFYSRTLSGGLITIVSSLAILLLFFSEIRLYLYAATESKLTVDTSRGERLHINRHDIMKKRIDHLGNVIESRKDGVGSPKIERPLQNHGGRLDHNEVYCGSCYGSEESDDQCCNSCEEVRDAYRKKGWALTNVESIDQCKREGFVQRLKDEQGEGCNIHGFVDVNKVAGNFHFAPGKSLDHAFNFLQDMLNFQPENYNISHKINKLSFGKEFPGVVNPLDGVEWKQEQTTGLTGMYQYFVKVVPTIYTDIRGRKIHSNQFSVTEHFREAIGLPRPPPGVYFFYEFSPIQVDFTEENTSLLHFLTNICAIVGGTLASMCWCFSLENPECVCVAEVINILTHG
BaRT2v18chr4HG197320	BaRT2v18chr4HG197320.16	Coding	-	-	-	chr4H:407428027-407434020	chr4H:407428141-407433741	MELWSKLRSLDAYPKVNEDFYSRTLSGGLITIVSSLAILLLFFSEIRLYLYAATESKLTVDTSRGERLHINFDVTFPALPCSLVAIDTMDVSGEQHYDIRHDIMKKRIDHLGNVIESRKDGVGSPKIERPLQNHGGRLDHNEVYCGSCYGSEECKREGFVQRLKDEQGEGCNIHGFVDVNKVAGNFHFAPGKSLDHAFNFLQDMLNFQPENYNISHKINKLSFGKEFPGVVNPLDGVEWKQEQTTGLTGMYQYFVKVVPTIYTDIRGRKIHSNQFSVTEHFREAIGLPRPPPGVYFFYEFSPIQVDFTEENTSLLHFLTNICAIVGGIFTVAGIIDSFVYHGHRAIKKKMEIGKFG
BaRT2v18chr4HG197320	BaRT2v18chr4HG197320.15	Coding	-	-	-	chr4H:407428027-407433946	chr4H:407428141-407432488	MELWSKLRSLDAYPKVNEDFYSRTLSGGLITIVSSLAILLLFFSEIRLYLYAATESKLTVDTSRGERLHINFDVTFPALPCSLVAIDTMDVSGEQHYDIRHDIMKKRIDHLGNVIESRKDGVGSPKIERPLQNHGGRLDHNEVYCGSCYGSEESDDQCCNSCEEVRDAYRKKGWALTNVESIDQCKREGFVQRLKDEQGEGCNIHGFVDVNKVAGNFHFAPGKSLDHAFNFLQDMLNFQPENYNASRIIFFYPQF
BaRT2v18chr4HG197320	BaRT2v18chr4HG197320.17	Unproductive	PTC;NMD	ldORF	PTC;ds_SJ;long_3UTR	chr4H:407428027-407434016	chr4H:407428141-407430076	MELWSKLRSLDAYPKVNEDFYSRTLSGGLITIVSSLAILLLFFSEIRLYLYAATESKLTVDTSRGERLHINFDVTFPALPCSLVAIDTMDVSGEQHYDIVCVQFLSFLFLSSCKMFAELYCI
BaRT2v18chr4HG197320	BaRT2v18chr4HG197320.18	Unproductive	PTC;NMD	-	PTC;ds_SJ;long_3UTR	chr4H:407428034-407434024	chr4H:407428141-407431490	MELWSKLRSLDAYPKVNEDFYSRTLSGGLITIVSSLAILLLFFSEIRLYLYAATESKLTVDTSRGERLHINFDVTFPALPCSLVAIDTMDVSGEQHYDIRHDIMKKRIDHLGNVIESRKDGVGSPKIERPLQNHGGRLDHNEVYCGSCYGSEEMTSVVTPVKKFVMPIGRKVGHSLT
BaRT2v18chr4HG197330	BaRT2v18chr4HG197330.1	Coding	-	-	-	chr4H:407439728-407441358	chr4H:407440449-407441165	MLPLSSSPCPCPCDCGASWSSWAVAEGACEAEAWSSLVPPRMTQLWSVVPKTAFHLSRTPSSVPTSETGSSMRRLRMLLKFLSTCAGEWCGACLAGAWPAGLAPASQWPKGLSTARSTVLRRPEMTPRWRGPAGASSAAMTRSMRRQASSTSGTSALKRRETAEQRPSERASASLLKMRSTSESGTLSKWSSPCARSRSSANTRCLDCILDWRIPLLRCARSRQTAAAARLARRRRSS
BaRT2v18chr4HG197340	BaRT2v18chr4HG197340.1	Unproductive	PTC;NMD	-	PTC;ds_SJ;long_3UTR	chr4H:407849724-407853784	chr4H:407853585-407853232	MAAQEIADAVQAYTGLSPAAAFTVLALMLATYLIVSTLFIAPDAAASAPAAQPKPPPQQEQVTEAEPEPEPFVPPFPDPVQVGEITLEQLGAYDGKDPAKSILIAIRGQVYDVSRGR
BaRT2v18chr4HG197340	BaRT2v18chr4HG197340.2	Unproductive	PTC;NMD	-	PTC;long_3UTR	chr4H:407849761-407853756	chr4H:407853585-407852202	MAAQEIADAVQAYTGLSPAAAFTVLALMLATYLIVSTLFIAPDAAASAPAAQPKPPPQQEQVTEAEPEPEPFVPPFPDPVQVGEITLEQLGAYDGKDPAKSILIAIRGQVYDVSRGRSP
BaRT2v18chr4HG197340	BaRT2v18chr4HG197340.3	Coding	-	-	-	chr4H:407849821-407853756	chr4H:407853585-407850944	MAAQEIADAVQAYTGLSPAAAFTVLALMLATYLIVSTLFIAPDAAASAPAAQPKPPPQQEQVTEAEPEPEPFVPPFPDPVQVGEITLEQLGAYDGKDPAKSILIAIRGQVYDVSRGSAVL
BaRT2v18chr4HG197340	BaRT2v18chr4HG197340.4	Coding	-	-	-	chr4H:407849895-407853725	chr4H:407853585-407850197	MAAQEIADAVQAYTGLSPAAAFTVLALMLATYLIVSTLFIAPDAAASAPAAQPKPPPQQEQVTEAEPEPEPFVPPFPDPVQVGEITLEQLGAYDGKDPAKSILIAIRGQVYDVSRGRLFYGPQGPYSLFAGRDASRALALMSFDLNDLTGDLEGLSPDELEVLQDWEEKFKERYPVVGHLPRENATAGAQPDEEQEKA
BaRT2v18chr4HG197340	BaRT2v18chr4HG197340.5	Coding	-	-	-	chr4H:407850060-407853643	chr4H:407853585-407850197	MAAQEIADAVQAYTGLSPAAAFTVLALMLATYLIVSTLFIAPDAAASAPAAQPKPPPQQEQVTEAEPEPEPFVPPFPDPVQVGEITLEQLGAYDGKDPAKSILIAIRGQVYDVSRGRLFYGPQGPYSLFAGRDASRALALMSFDLNDLTGDLEGLSPDELEVLQDWEEKFKERYPVVGHLPRENATAGAQPDEEQEKA
BaRT2v18chr4HG197350	BaRT2v18chr4HG197350.1	Unproductive	PTC;NMD	ldORF	PTC;ds_SJ;long_3UTR	chr4H:407857410-407859587	chr4H:407859510-407858920	MLLSRRFSSALARSVSLARCPLPPRAPPASRILPRRLMSSSSSGWHHSSRLPPPPPPPPPSFSDKDQLFRGLEAALGTTFSSEPLAPPPEPMILVISGPSGVGKDAVIKAARGEGRDPFCHYRDEQSNSAR
BaRT2v18chr4HG197350	BaRT2v18chr4HG197350.3	Unproductive	PTC;NMD	ldORF	PTC;ds_SJ;long_3UTR	chr4H:407857411-407859590	chr4H:407859510-407859017	MLLSRRFSSALARSVSLARCPLPPRAPPASRILPRRLMSSSSSGWHHSSRLPPPPPPPPPSFSDKDQLFRGLEAALGTTFSSEPLAPPPEPMILVISGPSGVGKDAVIKVMPRNPYPSCNAALVFVWLRVRL
BaRT2v18chr4HG197350	BaRT2v18chr4HG197350.2	Coding	-	-	-	chr4H:407857411-407859590	chr4H:407859510-407857761	MLLSRRFSSALARSVSLARCPLPPRAPPASRILPRRLMSSSSSGWHHSSRLPPPPPPPPPSFSDKDQLFRGLEAALGTTFSSEPLAPPPEPMILVISGPSGVGKDAVIKRLQEEREEIHFVITATSRAIRPGEVDGKDYHFVTKEAFLSMIEREDLLEYALVYGEYKGIPKQQIRDYMAKGHDIVLRVDIQGAATLREILGESAIFIFLVAESEEALVKRLIHRKTETTDMLLVRIATAREEVRRMKYFDYVVVNAEGKLEDAVKQVESIIDAEKAKVQKRNVQI
BaRT2v18chr4HG197350	BaRT2v18chr4HG197350.4	Coding	-	-	-	chr4H:407857423-407859587	chr4H:407859510-407857761	MLLSRRFSSALARSVSLARCPLPPRAPPASRILPRRLMSSSSSGWHHSSRLPPPPPPPPPSFSDKDQLFRGLEAALGTTFSSEPLAPPPEPMILVISGPSGVGKDAVIKRLQEEREEIHFVITATSRAIRPGEVDGKDYHFVTKEAFLSMIEREDLLEYALVYGEYKGIPKQQIRDYMAKGHDIVLRVDIQGAATLREILGESAIFIFLVAESEEALVKRLIHRKTETTDMLLVRIATAREEVESIIDAEKAKVQKRNVQI
BaRT2v18chr4HG197360	BaRT2v18chr4HG197360.1	Non_Coding	No_ORF	-	-	chr4H:407947556-407947775	-	-
BaRT2v18chr4HG197370	BaRT2v18chr4HG197370.1	Coding	AS_5UTR	uORF	-	chr4H:408464725-408469054	chr4H:408468752-408465300	MRLVVLCFWIWAASAAAAVAGSDMEALLEFGRGIRQDPSRRQAAPWNPTSSSDSDGCPVDWHGVQCNGGQILSIAFDGIGLVGNASLSALARMTMLQNLSLSNNKLEGALPRALGSLASLQHLDLSNNRFVGSIPAELTKLSNLGHLNLSSNGFGGALPLGFRSLRKLKYLDLRGNGFVGKLDDIFAQLQSPVHVDFSCNQFSGSLASISDNSSVASTLQYLNVSHNMLSGPVFESDPTPLFDSLEVFDASYNALTGNVPSFNFMISLKVLLLQNNNFSGSIPEALFRETSMMLTQLDLSCNQLTGPIRRVTSVNLKYLNLSCNNLQGTLPITFGSCSVVDLSRNMLSGNISVVHTWGDYVEMIDLSSNRLTGTWPDQTTQFLRLTLLRISNNLLAGELPTVLGTYPELIAIDLSLNQLHGALPKNLFTAVKLTYLNLSGNNFAGTLPLPSSETNNSTTIDLSVLPVQTSNLSFLDLSNNSFGGPLPSGIGRLSGLVLLDLCLNKFTGQIPTSITKLKHLLHINLSSNHFDGSIPDGLPDDLVEFNVSYNNLSGPVPGILLKFPDSSFHPGNELLVLPLSGSPNSPEGSGGRKHGMKRGILYALIACVIVFVTGIIVLLLVHWKISNWKSSEKGKGQNKNSVTQGHDAPQRRAEIPSSEMHDVSLGSSPSAEYGGVSVPCGGLEGQHETQCVDQPTGSISSLKDSTASSMPSLISSPSDVRSHHHSILRVHSPDKLVGDLHLFDISVLFTAEELSRAPAEIIGRSCHGTSYKATLDNGYVLTVKWLKEGFAKSKKEFSREIKKLGSVKHPSLVSLRGYYWGPKEHERIIISDYVDATSLSTYLSEIEERDLAPLSVGQRLDIAISIAHCLDYLHNERVIPHGNLKSSNVLLQDSSPSALVTDYSLHRLMTPVGMAEQVLNAGALGYSPPEFASTSKPCPSLKSDVYAFGVILLELLTGRIAGEIICVSDGAVDLTDWVRMLAREERASECFDSRIVETENSGAASNKLEDMLHIAIRCIRSASERPEIRTVFEDLSSLSSLS
BaRT2v18chr4HG197370	BaRT2v18chr4HG197370.2	Coding	-	-	-	chr4H:408464727-408469017	chr4H:408468752-408465300	MRLVVLCFWIWAASAAAAVAGSDMEALLEFGRGIRQDPSRRQAAPWNPTSSSDSDGCPVDWHGVQCNGGQILSIAFDGIGLVGNASLSALARMTMLQNLSLSNNKLEGALPRALGSLASLQHLDLSNNRFVGSIPAELTKLSNLGHLNLSSNGFGGALPLGFRSLRKLKYLDLRGNGFVGKLDDIFAQLQSPVHVDFSCNQFSGSLASISDNSSVASTLQYLNVSHNMLSGPVFESDPTPLFDSLEVFDASYNALTGNVPSFNFMISLKVLLLQNNNFSGSIPEALFRETSMMLTQLDLSCNQLTEYGGVSVPCGGLEGQHETQCVDQPTGSISSLKDSTASSMPSLISSPSDVRSHHHSILRVHSPDKLVGDLHLFDISVLFTAEELSRAPAEIIGRSCHGTSYKATLDNGYVLTVKWLKEGFAKSKKEFSREIKKLGSVKHPSLVSLRGYYWGPKEHERIIISDYVDATSLSTYLSEIEERDLAPLSVGQRLDIAISIAHCLDYLHNERVIPHGNLKSSNVLLQDSSPSALVTDYSLHRLMTPVGMAEQVLNAGALGYSPPEFASTSKPCPSLKSDVYAFGVILLELLTGRIAGEIICVSDGAVDLTDWVRMLAREERASECFDSRIVETENSGAASNKLEDMLHIAIRCIRSASERPEIRTVFEDLSSLSSLS
BaRT2v18chr4HG197370	BaRT2v18chr4HG197370.3	Coding	-	-	-	chr4H:408464776-408469530	chr4H:408468752-408465300	MRLVVLCFWIWAASAAAAVAGSDMEALLEFGRGIRQDPSRRQAAPWNPTSSSDSDGCPVDWHGVQCNGGQILSIAFDGIGLVGNASLSALARMTMLQNLSLSNNKLEGALPRALGSLASLQHLDLSNNRFVGSIPAELTKLSNLGHLNLSSNGFGGALPLGFRSLRKLKYLDLRGNGFVGKLDDIFAQLQSPVHVDFSCNQFSGSLASISDNSSVASTLQYLNVSHNMLSGPVFESDPTPLFDSLEVFDASYNALTGNVPSFNFMISLKVLLLQNNNFSGSIPEALFRETSMMLTQLDLSCNQLTGNNFAGTLPLPSSETNNSTTIDLSVLPVQTSNLSFLDLSNNSFGGPLPSGIGRLSGLVLLDLCLNKFTGQIPTSITKLKHLLHINLSSNHFDGSIPDGLPDDLVEFNVSYNNLSGPVPGILLKFPDSSFHPGNELLVLPLSGSPNSPEGSGGRKHGMKRGILYALIACVIVFVTGIIVLLLVHWKISNWKSSEKGKGQNKNSVTQGHDAPQRRAEIPSSEMHDVSLGSSPSAEYGGVSVPCGGLEGQHETQCVDQPTGSISSLKDSTASSMPSLISSPSDVRSHHHSILRVHSPDKLVGDLHLFDISVLFTAEELSRAPAEIIGRSCHGTSYKATLDNGYVLTVKWLKEGFAKSKKEFSREIKKLGSVKHPSLVSLRGYYWGPKEHERIIISDYVDATSLSTYLSEIEERDLAPLSVGQRLDIAISIAHCLDYLHNERVIPHGNLKSSNVLLQDSSPSALVTDYSLHRLMTPVGMAEQVLNAGALGYSPPEFASTSKPCPSLKSDVYAFGVILLELLTGRIAGEIICVSDGAVDLTDWVRMLAREERASECFDSRIVETENSGAASNKLEDMLHIAIRCIRSASERPEIRTVFEDLSSLSSLS
BaRT2v18chr4HG197370	BaRT2v18chr4HG197370.4	Coding	-	-	-	chr4H:408464817-408469469	chr4H:408468752-408465300	MRLVVLCFWIWAASAAAAVAGSDMEALLEFGRGIRQDPSRRQAAPWNPTSSSDSDGCPVDWHGVQCNGGQILSIAFDGIGLVGNASLSALARMTMLQNLSLSNNKLEGALPRALGSLASLQHLDLSNNRFVGSIPAELTKLSNLGHLNLSSNGFGGALPLGFRSLRKLKYLDLRGNGFVGKLDDIFAQLQSPVHVDFSCNQFSGSLASISDNSSVASTLQYLNVSHNMLSGPVFESDPTPLFDSLEVFDASYNALTGNVPSFNFMISLKVLLLQNNNFSGSIPEALFRETSMMLTQLDLSCNQLTVSSKPLYYTGPIRRVTSVNLKYLNLSCNNLQGTLPITFGSCSVVDLSRNMLSGNISVVHTWGDYVEMIDLSSNRLTGTWPDQTTQFLRLTLLRISNNLLAGELPTVLGTYPELIAIDLSLNQLHGALPKNLFTAVKLTYLNLSGNNFAGTLPLPSSETNNSTTIDLSVLPVQTSNLSFLDLSNNSFGGPLPSGIGRLSGLVLLDLCLNKFTGQIPTSITKLKHLLHINLSSNHFDGSIPDGLPDDLVEFNVSYNNLSGPVPGILLKFPDSSFHPGNELLVLPLSGSPNSPEGSGGRKHGMKRGILYALIACVIVFVTGIIVLLLVHWKISNWKSSEKGKGQNKNSVTQGHDAPQRRAEIPSSEMHDVSLGSSPSAEYGGVSVPCGGLEGQHETQCVDQPTGSISSLKDSTASSMPSLISSPSDVRSHHHSILRVHSPDKLVGDLHLFDISVLFTAEELSRAPAEIIGRSCHGTSYKATLDNGYVLTVKWLKEGFAKSKKEFSREIKKLGSVKHPSLVSLRGYYWGPKEHERIIISDYVDATSLSTYLSEIEERDLAPLSVGQRLDIAISIAHCLDYLHNERVIPHGNLKSSNVLLQDSSPSALVTDYSLHRLMTPVGMAEQVLNAGALGYSPPEFASTSKPCPSLKSDVYAFGVILLELLTGRIAGEIICVSDGAVDLTDWVRMLAREERASECFDSRIVETENSGAASNKLEDMLHIAIRCIRSASERPEIRTVFEDLSSLSSLS
BaRT2v18chr4HG197370	BaRT2v18chr4HG197370.5	Coding	AS_5UTR	-	-	chr4H:408465010-408468794	chr4H:408468752-408465300	MRLVVLCFWIWAASAAAAVAGSDMEALLEFGRGIRQDPSRRQAAPWNPTSSSDSDGCPVDWHGVQCNGGQILSIAFDGIGLVGNASLSALARMTMLQNLSLSNNKLEGALPRALGSLASLQHLDLSNNRFVGSIPAELTKLSNLGHLNLSSNGFGGALPLGFRSLRKLKYLDLRGNGFVGKLDDIFAQLQSPVHVDFSCNQFSGSLASISDNSSVASTLQYLNVSHNMLSGPVFESDPTPLFDSLEVFDASYNALTGNVPSFNFMISLKVLLLQNNNFSGSIPEALFRETSMMLTQLDLSCNQLTGPIRRVTSVNLKYLNLSCNNLQGTLPITFGSCSVVDLSRNMLSGNISVVHTWGDYVEMIDLSSNRLTGTWPDQTTQFLRLTLLRISNNLLAGELPTVLGTYPELIAIDLSLNQLHGALPKNLFTAVKLTYLNLSGNNFAGTLPLPSSETNNSTTIDLSVLPVQTSNLSFLDLSNNSFGGPLPSGIGRLSGLVLLDLCLNKFTGQIPTSITKLKHLLHINLSSNHFDGSIPDGLPDDLVEFNVSYNNLSGPVPGILLKFPDSSFHPGNELLVLPLSGSPNSPEGSGGRKHGMKRGILYALIACVIVFVTGIIVLLLVHWKISNWKSSEKGKGQNKNSVTQGHDAPQRRAEIPSSEMHDVSLGSSPSAEYGGVSVPCGGLEGQHETQCVDQPTGSISSLKDSTASSMPSLISSPSDVRSHHHSILRVHSPDKLVGDLHLFDISVLFTAEELSRAPAEIIGRSCHGTSYKATLDNGYVLTVKWLKEGFAKSKKEFSREIKKLGSVKHPSLVSLRGYYWGPKEHERIIISDYVDATSLSTYLSEIEERDLAPLSVGQRLDIAISIAHCLDYLHNERVIPHGNLKSSNVLLQDSSPSALVTDYSLHRLMTPVGMAEQVLNAGALGYSPPEFASTSKPCPSLKSDVYAFGVILLELLTGRIAGEIICVSDGAVDLTDWVRMLAREERASECFDSRIVETENSGAASNKLEDMLHIAIRCIRSASERPEIRTVFEDLSSLSSLS
BaRT2v18chr4HG197370	BaRT2v18chr4HG197370.7	Coding	AS_5UTR	uORF	-	chr4H:408465020-408469238	chr4H:408468752-408465300	MRLVVLCFWIWAASAAAAVAGSDMEALLEFGRGIRQDPSRRQAAPWNPTSSSDSDGCPVDWHGVQCNGGQILSIAFDGIGLVGNASLSALARMTMLQNLSLSNNKLEGALPRALGSLASLQHLDLSNNRFVGSIPAELTKLSNLGHLNLSSNGFGGALPLGFRSLRKLKYLDLRGNGFVGKLDDIFAQLQSPVHVDFSCNQFSGSLASISDNSSVASTLQYLNVSHNMLSGPVFESDPTPLFDSLEVFDASYNALTGNVPSFNFMISLKVLLLQNNNFSGSIPEALFRETSMMLTQLDLSCNQLTGPIRRVTSVNLKYLNLSCNNLQGTLPITFGSCSVVDLSRNMLSGNISVVHTWGDYVEMIDLSSNRLTGTWPDQTTQFLRLTLLRISNNLLAGELPTVLGTYPELIAIDLSLNQLHGALPKNLFTAVKLTYLNLSGNNFAGTLPLPSSETNNSTTIDLSVLPVQTSNLSFLDLSNNSFGGPLPSGIGRLSGLVLLDLCLNKFTGQIPTSITKLKHLLHINLSSNHFDGSIPDGLPDDLVEFNVSYNNLSGPVPGILLKFPDSSFHPGNELLVLPLSGSPNSPEGSGGRKHGMKRGILYALIACVIVFVTGIIVLLLVHWKISNWKSSEKGKGQNKNSVTQGHDAPQRRAEIPSSEMHDVSLGSSPSAEYGGVSVPCGGLEGQHETQCVDQPTGSISSLKDSTASSMPSLISSPSDVRSHHHSILRVHSPDKLVGDLHLFDISVLFTAEELSRAPAEIIGRSCHGTSYKATLDNGYVLTVKWLKEGFAKSKKEFSREIKKLGSVKHPSLVSLRGYYWGPKEHERIIISDYVDATSLSTYLSEIEERDLAPLSVGQRLDIAISIAHCLDYLHNERVIPHGNLKSSNVLLQDSSPSALVTDYSLHRLMTPVGMAEQVLNAGALGYSPPEFASTSKPCPSLKSDVYAFGVILLELLTGRIAGEIICVSDGAVDLTDWVRMLAREERASECFDSRIVETENSGAASNKLEDMLHIAIRCIRSASERPEIRTVFEDLSSLSSLS
BaRT2v18chr4HG197370	BaRT2v18chr4HG197370.6	Coding	AS_5UTR	uORF	-	chr4H:408465020-408469069	chr4H:408468752-408465300	MRLVVLCFWIWAASAAAAVAGSDMEALLEFGRGIRQDPSRRQAAPWNPTSSSDSDGCPVDWHGVQCNGGQILSIAFDGIGLVGNASLSALARMTMLQNLSLSNNKLEGALPRALGSLASLQHLDLSNNRFVGSIPAELTKLSNLGHLNLSSNGFGGALPLGFRSLRKLKYLDLRGNGFVGKLDDIFAQLQSPVHVDFSCNQFSGSLASISDNSSVASTLQYLNVSHNMLSGPVFESDPTPLFDSLEVFDASYNALTGNVPSFNFMISLKVLLLQNNNFSGSIPEALFRETSMMLTQLDLSCNQLTGPIRRVTSVNLKYLNLSCNNLQGTLPITFGSCSVVDLSRNMLSGNISVVHTWGDYVEMIDLSSNRLTGTWPDQTTQFLRLTLLRISNNLLAGELPTVLGTYPELIAIDLSLNQLHGALPKNLFTAVKLTYLNLSGNNFAGTLPLPSSETNNSTTIDLSVLPVQTSNLSFLDLSNNSFGGPLPSGIGRLSGLVLLDLCLNKFTGQIPTSITKLKHLLHINLSSNHFDGSIPDGLPDDLVEFNVSYNNLSGPVPGILLKFPDSSFHPGNELLVLPLSGSPNSPEGSGGRKHGMKRGILYALIACVIVFVTGIIVLLLVHWKISNWKSSEKGKGQNKNSVTQGHDAPQRRAEIPSSEMHDVSLGSSPSAEYGGVSVPCGGLEGQHETQCVDQPTGSISSLKDSTASSMPSLISSPSDVRSHHHSILRVHSPDKLVGDLHLFDISVLFTAEELSRAPAEIIGRSCHGTSYKATLDNGYVLTVKWLKEGFAKSKKEFSREIKKLGSVKHPSLVSLRGYYWGPKEHERIIISDYVDATSLSTYLSEIEERDLAPLSVGQRLDIAISIAHCLDYLHNERVIPHGNLKSSNVLLQDSSPSALVTDYSLHRLMTPVGMAEQVLNAGALGYSPPEFASTSKPCPSLKSDVYAFGVILLELLTGRIAGEIICVSDGAVDLTDWVRMLAREERASECFDSRIVETENSGAASNKLEDMLHIAIRCIRSASERPEIRTVFEDLSSLSSLS
BaRT2v18chr4HG197370	BaRT2v18chr4HG197370.10	Coding	-	-	-	chr4H:408465021-408469480	chr4H:408468752-408465300	MRLVVLCFWIWAASAAAAVAGSDMEALLEFGRGIRQDPSRRQAAPWNPTSSSDSDGCPVDWHGVQCNGGQILSIAFDGIGLVGNASLSALARMTMLQNLSLSNNKLEGALPRALGSLASLQHLDLSNNRFVGSIPAELTKLSNLGHLNLSSNGFGGALPLGFRSLRKLKYLDLRGNGFVGKLDDIFAQLQSPVHVDFSCNQFSGSLASISDNSSVASTLQYLNVSHNMLSGPVFESDPTPLFDSLEVFDASYNALTGNVPSFNFMISLKVLLLQNNNFSGSIPEALFRETSMMLTQLDLSCNQLTGPIRRVTSVNLKYLNLSCNNLQGTLPITFGSCSVVDLSRNMLSGNISVVHTWGDYVEMIDLSSNRLTGTWPDQTTQFLRLTLLRISNNLLAGELPTVLGTYPELIAIDLSLNQLHGALPKNLFTAVKLTYLNLSGNNFAGTLPLPSSETNNSTTIDLSVLPVQTSNLSFLDLSNNSFGGPLPSGIGRLSGLVLLDLCLNKFTGQIPTSITKLKHLLHINLSSNHFDGSIPDGLPDDLVEFNVSYNNLSGPVPGILLKFPDSSFHPGNELLVLPLSGSPNSPEGSGGRKHGMKRGILYALIACVIVFVTGIIVLLLVHWKISNWKSSEKGKGQNKNSVTQGHDAPQRRAEIPSSEMHDVSLGSSPSAEYGGVSVPCGGLEGQHETQCVDQPTGSISSLKDSTASSMPSLISSPSDVRSHHHSILRVHSPDKLVGDLHLFDISVLFTAEELSRAPAEIIGRSCHGTSYKATLDNGYVLTVKWLKEGFAKSKKEFSREIKKLGSVKHPSLVSLRGYYWGPKEHERIIISDYVDATSLSTYLSEIEERDLAPLSVGQRLDIAISIAHCLDYLHNERVIPHGNLKSSNVLLQDSSPSALVTDYSLHRLMTPVGMAEQVLNAGALGYSPPEFASTSKPCPSLKSDVYAFGVILLELLTGRIAGEIICVSDGAVDLTDWVRMLAREERASECFDSRIVETENSGAASNKLEDMLHIAIRCIRSASERPEIRTVFEDLSSLSSLS
BaRT2v18chr4HG197370	BaRT2v18chr4HG197370.8	Unproductive	PTC;NMD	ldORF	PTC;ds_SJ;long_3UTR	chr4H:408465021-408468794	chr4H:408468752-408467790	MRLVVLCFWIWAASAAAAVAGSDMEALLEFGRGIRQDPSRRQAAPWNPTSSSDSDGCPVDWHGVQCNGGQILSIAFDGIGLVGNASLSALARMTMLQNLSLSNNKLEGALPRALGSLASLQHLDLSNNRFVGSIPAELTKLSNLGHLNLSSNGFGGALPLGFRSLRKLKYLDLRGNGFVGKLDDIFAQLQSPVHVDFSCNQFSGSLASISDNSSVASTLQYLNVSHNMLSGPVFESDPTPLFDSLEVFDASYNALTGNVPSFNFMISLKVLLLQNNNFSGSIPEALFRETSMMLTQLDLSCNQLTGTFIFLLFIAHFPYA
BaRT2v18chr4HG197370	BaRT2v18chr4HG197370.9	Coding	-	-	-	chr4H:408465021-408469320	chr4H:408468752-408465300	MRLVVLCFWIWAASAAAAVAGSDMEALLEFGRGIRQDPSRRQAAPWNPTSSSDSDGCPVDWHGVQCNGGQILSIAFDGIGLVGNASLSALARMTMLQNLSLSNNKLEGALPRALGSLASLQHLDLSNNRFVGSIPAELTKLSNLGHLNLSSNGFGGALPLGFRSLRKLKYLDLRGNGFVGKLDDIFAQLQSPVHVDFSCNQFSGSLASISDNSSVASTLQYLNVSHNMLSGPVFESDPTPLFDSLEVFDASYNALTGNVPSFNFMISLKVLLLQNNNFSGSIPEALFRETSMMLTQLDLSCNQLTGPIRRVTSVNLKYLNLSCNNLQGTLPITFGSCSVVDLSRNMLSGNISVVHTWGDYVEMIDLSSNRLTGTWPDQTTQFLRLTLLRISNNLLAGELPTVLGTYPELIAIDLSLNQLHGALPKNLFTAVKLTYLNLSGNNFAGTLPLPSSETNNSTTIDLSVLPVQTSNLSFLDLSNNSFGGPLPSGIGRLSGLVLLDLCLNKFTGQIPTSITKLKHLLHINLSSNHFDGSIPDGLPDDLVEFNVSYNNLSGPVPGILLKFPDSSFHPGNELLVLPLSGSPNSPEGSGGRKHGMKRGILYALIACVIVFVTGIIVLLLVHWKISNWKSSEKGKGQNKNSVTQGHDAPQRRAEIPSSEMHDVSLGSSPSAEYGGVSVPCGGLEGQHETQCVDQPTGSISSLKDSTASSMPSLISSPSDVRSHHHSILRVHSPDKLVGDLHLFDISVLFTAEELSRAPAEIIGRSCHGTSYKATLDNGYVLTVKWLKEGFAKSKKEFSREIKKLGSVKHPSLVSLRGYYWGPKEHERIIISDYVDATSLSTYLSEIEERDLAPLSVGQRLDIAISIAHCLDYLHNERVIPHGNLKSSNVLLQDSSPSALVTDYSLHRLMTPVGMAEQVLNAGALGYSPPEFASTSKPCPSLKSDVYAFGVILLELLTGRIAGEIICVSDGAVDLTDWVRMLAREERASECFDSRIVETENSGAASNKLEDMLHIAIRCIRSASERPEIRTVFEDLSSLSSLS
BaRT2v18chr4HG197370	BaRT2v18chr4HG197370.11	Coding	-	-	-	chr4H:408465026-408469248	chr4H:408468752-408465300	MRLVVLCFWIWAASAAAAVAGSDMEALLEFGRGIRQDPSRRQAAPWNPTSSSDSDGCPVDWHGVQCNGGQILSIAFDGIGLVGNASLSALARMTMLQNLSLSNNKLEGALPRALGSLASLQHLDLSNNRFVGSIPAELTKLSNLGHLNLSSNGFGGALPLGFRSLRKLKYLDLRGNGFVGKLDDIFAQLQSPVHVDFSCNQFSGSLASISDNSSVASTLQYLNVSHNMLSGPVFESDPTPLFDSLEVFDASYNALTGNVPSFNFMISLKVLLLQNNNFSGSIPEALFRETSMMLTQLDLSCNQLTEYGGVSVPCGGLEGQHETQCVDQPTGSISSLKDSTASSMPSLISSPSDVRSHHHSILRVHSPDKLVGDLHLFDISVLFTAEELSRAPAEIIGRSCHGTSYKATLDNGYVLTVKWLKEGFAKSKKEFSREIKKLGSVKHPSLVSLRGYYWGPKEHERIIISDYVDATSLSTYLSEIEERDLAPLSVGQRLDIAISIAHCLDYLHNERVIPHGNLKSSNVLLQDSSPSALVTDYSLHRLMTPVGMAEQVLNAGALGYSPPEFASTSKPCPSLKSDVYAFGVILLELLTGRIAGEIICVSDGAVDLTDWVRMLAREERASECFDSRIVETENSGAASNKLEDMLHIAIRCIRSASERPEIRTVFEDLSSLSSLS
BaRT2v18chr4HG197370	BaRT2v18chr4HG197370.12	Coding	-	-	-	chr4H:408465151-408469320	chr4H:408468752-408465300	MRLVVLCFWIWAASAAAAVAGSDMEALLEFGRGIRQDPSRRQAAPWNPTSSSDSDGCPVDWHGVQCNGGQILSIAFDGIGLVGNASLSALARMTMLQNLSLSNNKLEGALPRALGSLASLQHLDLSNNRFVGSIPAELTKLSNLGHLNLSSNGFGGALPLGFRSLRKLKYLDLRGNGFVGKLDDIFAQLQSPVHVDFSCNQFSGSLASISDNSSVASTLQYLNVSHNMLSGPVFESDPTPLFDSLEVFDASYNALTGNVPSFNFMISLKVLLLQNNNFSGSIPEALFRETSMMLTQLDLSCNQLTGPIRRVTSVNLKYLNLSCNNLQGTLPITFGSCSVVDLSRNMLSGNISVVHTWGDYVEMIDLSSNRLTGTWPDQTTQFLRLTLLRISNNLLAGELPTVLGTYPELIAIDLSLNQLHGALPKNLFTAVKLTYLNLSGNNFAGTLPLPSSETNNSTTIDLSVLPVQTSNLSFLDLSNNSFGGPLPSGIGRLSGLVLLDLCLNKFTGQIPTSITKLKHLLHINLSSNHFDGSIPDGLPDDLVEFNVSYNNLSGPVPGILLKFPDSSFHPGNELLVLPLSGSPNSPEGSGGRKHGMKRGILYALIACVIVFVTGIIVLLLVHWKISNWKSSEKGKGQNKNSVTQGHDAPQRRAEIPSSEMHDVSLGSSPSAEYGGVSVPCGGLEGQHETQCVDQPTGSISSLKDSTASSMPSLISSPSDVRSHHHSILRVHSPDKLVGDLHLFDISVLFTAEELSRAPAEIIGRSCHGTSYKATLDNGYVLTVKWLKEGFAKSKKEFSREIKKLGSVKHPSLVSLRGYYWGPKEHERIIISDYVDATSLSTYLSEIEERDLAPLSVGQRLDIAISIAHCLDYLHNERVIPHGNLKSSNVLLQDSSPSALVTDYSLHRLMTPVGMAEQVLNAGALGYSPPEFASTSKPCPSLKSDVYAFGVILLELLTGRIAGEIICVSDGAVDLTDWVRMLAREERASECFDSRIVETENSGAASNKLEDMLHIAIRCIRSASERPEIRTVFEDLSSLSSLS
BaRT2v18chr4HG197380	BaRT2v18chr4HG197380.1	Non_Coding	Short_ORF	-	-	chr4H:409159407-409160176	chr4H:409160024-409159548	MDRRQATMCTLLLIVLLGNFASAADDDYCWEEYNDSALCFGFVCKAECWLNAKLFAGKKPSLKRYTCTGSKLKHRCHCFYCIPWSN
BaRT2v18chr4HG197390	BaRT2v18chr4HG197390.1	Coding	-	-	-	chr4H:409269522-409270498	chr4H:409269619-409270170	MDAVSCFAPPALLSRSFADAAIARALHFSLSAGSSFLPEPSIIADLGACCAEAMTAPTSSCSNMAMLPPAAAAARCRLGPAGGRAGKRRPRPSKRVPTTYISTDAATFRLMVQHVTGAEAEPQVDADASLGVLLSPFDFDHLLPLDPAAAAAQVAAYALPAAPAAEQPCFPTLDSSNVMYDKN
BaRT2v18chr4HG197400	BaRT2v18chr4HG197400.1	Coding	-	-	-	chr4H:409269531-409270532	chr4H:409269950-409269609	MRRKVAASVLMYVVGTRLDGRGRLFPARPPAGPSLQRAAAAAGGSIAILLQEEVGAVMASAQQAPRSAMMDGSGRKEEPAEREKWSARAMAASANERESSAGGAKQETASILE
BaRT2v18chr4HG197410	BaRT2v18chr4HG197410.1	Coding	-	-	-	chr4H:409582061-409589813	chr4H:409583253-409589683	MAVLRGSLNGWLFWVLGLVCAMYQIFFVGSAAGQSAQLSVDASHQNTQMIPENMFGIFFEEINHAGAGGLWAELVNNRGFEAGGPNTPSNIDPWLIIGDESNIIVATDRSSCFATNPIALRMEVLCQSSGNDVCPPGGVGIYNPGFWGMNIEEAKVYKVSMYIRSSDSMDLTVSLTSSDGLQNLAAYTITADKEEFKEWTKVEFDLQSSGRNYNSRLQLTTTKSGIVWFDQVSLMPSDTYMGHGYRKDLASMLANLKPKFLKFPGGNYVMGNYLLNAFRWSETVGPWEERPGHFNDVWGYWTDDGLGFFEFLQLAEDLGACPVWVVNDGASRYEQVSSATIAAFVKDVVDSIEFARGDPGTSWGSVRAAMGHPEPFQLNYISMGNQECSMHYYKENYRKFYSAIKASYPDIKIISSCDRSTISPVAPADLYDVHVYTSSGDMFSKSSMFDSTRRGGPKAIVSEYAVTGNDAGRGTLVAALAEAAFLIGLERNSDAVEMASCAPLFVNDNDRRWSPDAIVFNSWQHYGCPNYWMLHFFKDSSGAALHPSTIQVSNYNQLVASAITWQNSKDGNAYLKIKVLNFGNKAVDLSISITGLENGIQTFGSIKTVLTSGSLWDENSFQQPDKVVPVESPITNAREEMSLVLDPYALTSFDLLLDQSSSTMMHPVPESSLHSSV
BaRT2v18chr4HG197410	BaRT2v18chr4HG197410.2	Coding	-	-	-	chr4H:409582061-409589827	chr4H:409583253-409589211	MAVLRGSLNGWLFWVLGLVCAMYQIFFVGSAAGQSAQLSVDASHQNTQMIPENMFGIFFEEINHAGAGGLWAELVNNRGFEAGGPNTPSNIDPWLIIGDESNIIVATDRSSCFATNPIALRMEVLCQSSGNDVCPPGGVGIYNPGFWGMNIEEAKVYKVSMYIRSSDSMDLTVSLTSSDGLQNLAAYTITADKEEFKEWTKVEFDLQSSGRNYNSRLQLTTTKSGIVWFDQVSLMPSDTYMGHGYRKDLASMLANLKPKFLKFPGGNYVMGNYLLNAFRWSETVGPWEERPGHFNDVWGYWTDDGLGFFEFLQLAEDLGACPVWVVNDGASRYEQVSSATIAAFVKDVVDSIEFARGDPGTSWGSVRAAMGHPEPFQLNYISMGNQECSMHYYKENYRKFYSAIKASYPDIKIISSCDRSTISPVAPADLYDVHVYTSSGDMFSKSSMFDSTRRGGPKAIVSEYAVTGNDAGRGTLVAALAEAAFLIGLERNSDAVEMASCAPLFVNDNDRRWSPDAIVFNSWQHYGCPNYWMLHFFKDSSGAALHPSTIQVSNYNQLVASAITWQNSKDGNAYLKIKVHLFHCPRIKQVR
BaRT2v18chr4HG197410	BaRT2v18chr4HG197410.3	Coding	-	-	-	chr4H:409582061-409589833	chr4H:409583253-409588288	MAVLRGSLNGWLFWVLGLVCAMYQIFFVGSAAGQSAQLSVDASHQNTQMIPENMFGIFFEEINHAGAGGLWAELVNNRGFEAGGPNTPSNIDPWLIIGDESNIIVATDRSSCFATNPIALRMEVLCQSSGNDVCPPGGVGIYNPGFWGMNIEEAKVYKVSMYIRSSDSMDLTVSLTSSDGLQNLAAYTITADKEEFKEWTKVEFDLQSSGRNYNSRLQLTTTKSGIVWFDQVSLMPSDTYMGHGYRKDLASMLANLKPKFLKFPGGNYVMGNYLLNAFRWSETVGPWEERPGHFNDVWGYWTDDGLGFFEFLQLAEDLGACPVWVVNDGASRYEQVSSATIAAFVKDVVDSIEFARGDPGTSWGSVRAAMGHPEPFQLNYISMGNQECSMHYYKENYRKFYSAIKASYPDIKIISSCDRSTISPVAPADLYDVHVKTVPLSSLR
BaRT2v18chr4HG197410	BaRT2v18chr4HG197410.4	Coding	-	-	-	chr4H:409582061-409589833	chr4H:409583253-409588020	MAVLRGSLNGWLFWVLGLVCAMYQIFFVGSAAGQSAQLSVDASHQNTQMIPENMFGIFFEEINHAGAGGLWAELVNNRGFEAGGPNTPSNIDPWLIIGDESNIIVATDRSSCFATNPIALRMEVLCQSSGNDVCPPGGVGIYNPGFWGMNIEEAKVYKVSMYIRSSDSMDLTVSLTSSDGLQNLAAYTITADKEEFKEWTKVEFDLQSSGRNYNSRLQLTTTKSGIVWFDQVSLMPSDTYMGHGYRKDLASMLANLKPKFLKFPGGNYVMGNYLLNAFRWSETVGPWEERPGHFNDVWGYWTDDGLGFFEFLQLAEDLGACPVWVVNDGASRYEQVSSATIAAFVKDVVDSIEFARGDPGTSWGSVRAAMGHPEPFQLNYISMGNQECSMHYYKG
BaRT2v18chr4HG197410	BaRT2v18chr4HG197410.5	Coding	-	-	-	chr4H:409582069-409589850	chr4H:409583253-409589211	MAVLRGSLNGWLFWVLGLVCAMYQIFFVGSAAGQSAQLSVDASHQNTQMIPENMFGIFFEEINHAGAGGLWAELVNNRGFEAGGPNTPSNIDPWLIIGDESNIIVATDRSSCFATNPIALRMEVLCQSSGNDVCPPGGVGIYNPGFWGMNIEEAKVYKVSMYIRSSDSMDLTVSLTSSDGLQNLAAYTITADKEEFKEWTKVEFDLQSSGRNYNSRLQLTTTKSGIVWFDQVSLMPSDTYMGHGYRKDLASMLANLKPKFLKFPGGNYVMGNYLLNAFRWSETVGPWEERPGHFNDVWGYWTDDGLGFFEFLQLAEDLGACPVWVVNDGASRYEQVSSATIAAFVKDVVDSIEFARGDPGTSWGSVRAAMGHPEPFQLNYISMGNQECSMHYYKENYRKFYSAIKASYPDIKIISSCDRSTISPVAPADLYDVHVYTSSGDMFSKSSMFDSTRRGGPKAIVSEYAVTGNDAGRGTLVAALAEAAFLIGLERNSDAVEMASCAPLFVNDNDRRWSPDAIVFNSWQHYGCPNYWMLHFFKDSSGAALHPSTIQVSNYNQLVASAITWQNSKDGNAYLKIKVHLFHCPRIKQVR
BaRT2v18chr4HG197410	BaRT2v18chr4HG197410.7	Coding	-	-	-	chr4H:409582179-409589827	chr4H:409583253-409588020	MAVLRGSLNGWLFWVLGLVCAMYQIFFVGSAAGQSAQLSVDASHQNTQMIPENMFGIFFEEINHAGAGGLWAELVNNRGFEAGGPNTPSNIDPWLIIGDESNIIVATDRSSCFATNPIALRMEVLCQSSGNDVCPPGGVGIYNPGFWGMNIEEAKVYKVSMYIRSSDSMDLTVSLTSSDGLQNLAAYTITADKEEFKEWTKVEFDLQSSGRNYNSRLQLTTTKSGIVWFDQVSLMPSDTYMGHGYRKDLASMLANLKPKFLKFPGGNYVMGNYLLNAFRWSETVGPWEERPGHFNDVWGYWTDDGLGFFEFLQLAEDLGACPVWVVNDGASRYEQVSSATIAAFVKDVVDSIEFARGDPGTSWGSVRAAMGHPEPFQLNYISMGNQECSMHYYKG
BaRT2v18chr4HG197410	BaRT2v18chr4HG197410.6	Coding	-	-	-	chr4H:409582179-409589827	chr4H:409583253-409589211	MAVLRGSLNGWLFWVLGLVCAMYQIFFVGSAAGQSAQLSVDASHQNTQMIPENMFGIFFEEINHAGAGGLWAELVNNRGFEAGGPNTPSNIDPWLIIGDESNIIVATDRSSCFATNPIALRMEVLCQSSGNDVCPPGGVGIYNPGFWGMNIEEAKVYKVSMYIRSSDSMDLTVSLTSSDGLQNLAAYTITADKEEFKEWTKVEFDLQSSGRNYNSRLQLTTTKSGIVWFDQVSLMPSDTYMGHGYRKDLASMLANLKPKFLKFPGGNYVMGNYLLNAFRWSETVGPWEERPGHFNDVWGYWTDDGLGFFEFLQLAEDLGACPVWVVNDGASRYEQVSSATIAAFVKDVVDSIEFARGDPGTSWGSVRAAMGHPEPFQLNYISMGNQECSMHYYKENYRKFYSAIKASYPDIKIISSCDRSTISPVAPADLYDVHVYTSSGDMFSKSSMFDSTRRGGPKAIVSEYAVTGNDAGRGTLVAALAEAAFLIGLERNSDAVEMASCAPLFVNDNDRRWSPDAIVFNSWQHYGCPNYWMLHFFKDSSGAALHPSTIQVSNYNQLVASAITWQNSKDGNAYLKIKVHLFHCPRIKQVR
BaRT2v18chr4HG197410	BaRT2v18chr4HG197410.11	Coding	-	-	-	chr4H:409582210-409589833	chr4H:409583253-409589683	MAVLRGSLNGWLFWVLGLVCAMYQIFFVGSAAGQSAQLSVDASHQNTQMIPENMFGIFFEEINHAGAGGLWAELVNNRGFEAGGPNTPSNIDPWLIIGDESNIIVATDRSSCFATNPIALRMEVLCQSSGNDVCPPGGVGIYNPGFWGMNIEEAKVYKVSMYIRSSDSMDLTVSLTSSDGLQNLAAYTITADKEEFKEWTKVEFDLQSSGRNYNSRLQLTTTKSGIVWFDQVSLMPSDTYMGHGYRKDLASMLANLKPKFLKFPGGNYVMGNYLLNAFRWSETVGPWEERPGHFNDVWGYWTDDGLGFFEFLQLAEDLGACPVWVVNDGASRYEQVSSATIAAFVKDVVDSIEFARGDPGTSWGSVRAAMGHPEPFQLNYISMGNQECSMHYYKENYRKFYSAIKASYPDIKIISSCDRSTISPVAPADLYDVHVYTSSGDMFSKSSMFDSTRRGGPKAIVSEYAVTGNDAGRGTLVAALAEAAFLIGLERNSDAVEMASCAPLFVNDNDRRWSPDAIVFNSWQHYGCPNYWMLHFFKDSSGAALHPSTIQVSNYNQLVASAITWQNSKDGNAYLKIKVLNFGNKAVDLSISITGLENGIQTFGSIKTVLTSGSLWDENSFQQPDKVVPVESPITNAREEMSLVLDPYALTSFDLLLDQSSSTMMHPVPESSLHSSV
BaRT2v18chr4HG197410	BaRT2v18chr4HG197410.9	Coding	-	-	-	chr4H:409582210-409589827	chr4H:409583253-409589683	MAVLRGSLNGWLFWVLGLVCAMYQIFFVGSAAGQSAQLSVDASHQNTQMIPENMFGIFFEEINHAGAGGLWAELVNNRGFEAGGPNTPSNIDPWLIIGDESNIIVATDRSSCFATNPIALRMEVLCQSSGNDVCPPGGVGIYNPGFWGMNIEEAKVYKVSMYIRSSDSMDLTVSLTSSDGLQNLAAYTITADKEEFKEWTKVEFDLQSSGRNYNSRLQLTTTKSGIVWFDQVSLMPSDTYMGHGYRKDLASMLANLKPKFLKFPGGNYVMGNYLLNAFRWSETVGPWEERPGHFNDVWGYWTDDGLGFFEFLQLAEDLGACPVWVVNDGASRYEQVSSATIAAFVKDVVDSIEFARGDPGTSWGSVRAAMGHPEPFQLNYISMGNQECSMHYYKENYRKFYSAIKASYPDIKIISSCDRSTISPVAPADLYDVHVYTSSGDMFSKSSMFDSTRRGGPKAIVSEYAVTGNDAGRGTLVAALAEAAFLIGLERNSDAVEMASCAPLFVNDNDRRWSPDAIVFNSWQHYGCPNYWMLHFFKDSSGAALHPSTIQVSNYNQLVASAITWQNSKDGNAYLKIKVLNFGNKAVDLSISITGLENGIQTFGSIKTVLTSGSLWDENSFQQPDKVVPVESPITNAREEMSLVLDPYALTSFDLLLDQSSSTMMHPVPESSLHSSV
BaRT2v18chr4HG197410	BaRT2v18chr4HG197410.8	Coding	-	-	-	chr4H:409582210-409589815	chr4H:409583253-409589288	MAVLRGSLNGWLFWVLGLVCAMYQIFFVGSAAGQSAQLSVDASHQNTQMIPENMFGIFFEEINHAGAGGLWAELVNNRGFEAGGPNTPSNIDPWLIIGDESNIIVATDRSSCFATNPIALRMEVLCQSSGNDVCPPGGVGIYNPGFWGMNIEEAKVYKVSMYIRSSDSMDLTVSLTSSDGLQNLAAYTITADKEEFKEWTKVEFDLQSSGRNYNSRLQLTTTKSGIVWFDQVSLMPSDTYMGHGYRKDLASMLANLKPKFLKFPGGNYVMGNYLLNAFRWSETVGPWEERPGHFNDVWGYWTDDGLGFFEFLQLAEDLGACPVWVVNDGASRYEQVSSATIAAFVKDVVDSIEFARGDPGTSWGSVRAAMGHPEPFQLNYISMGNQECSMHYYKENYRKFYSAIKASYPDIKIISSCDRSTISPVAPADLYDVHVYTSSGDMFSKSSMFDSTRRGGPKAIVSEYAVTGNDAGRGTLVAALAEAAFLIGLERNSDAVEMASCAPLFVNDNDRRWSPDAIVFNSWQHYGCPNYWMLHFFKDSSGAALHPSTIQVSNYNQLVASAITWQNSKDGNAYLKIKILVSL
BaRT2v18chr4HG197410	BaRT2v18chr4HG197410.10	Coding	-	-	-	chr4H:409582210-409589815	chr4H:409583253-409588020	MAVLRGSLNGWLFWVLGLVCAMYQIFFVGSAAGQSAQLSVDASHQNTQMIPENMFGIFFEEINHAGAGGLWAELVNNRGFEAGGPNTPSNIDPWLIIGDESNIIVATDRSSCFATNPIALRMEVLCQSSGNDVCPPGGVGIYNPGFWGMNIEEAKVYKVSMYIRSSDSMDLTVSLTSSDGLQNLAAYTITADKEEFKEWTKVEFDLQSSGRNYNSRLQLTTTKSGIVWFDQVSLMPSDTYMGHGYRKDLASMLANLKPKFLKFPGGNYVMGNYLLNAFRWSETVGPWEERPGHFNDVWGYWTDDGLGFFEFLQLAEDLGACPVWVVNDGASRYEQVSSATIAAFVKDVVDSIEFARGDPGTSWGSVRAAMGHPEPFQLNYISMGNQECSMHYYKG
BaRT2v18chr4HG197410	BaRT2v18chr4HG197410.13	Coding	-	-	-	chr4H:409582211-409589833	chr4H:409583253-409589683	MAVLRGSLNGWLFWVLGLVCAMYQIFFVGSAAGQSAQLSVDASHQNTQMIPENMFGIFFEEINHAGAGGLWAELVNNRGFEAGGPNTPSNIDPWLIIGDESNIIVATDRSSCFATNPIALRMEVLCQSSGNDVCPPGGVGIYNPGFWGMNIEEAKVYKVSMYIRSSDSMDLTVSLTSSDGLQNLAAYTITADKEEFKEWTKVEFDLQSSGRNYNSRLQLTTTKSGIVWFDQVSLMPSDTYMGHGYRKDLASMLANLKPKFLKFPGGNYVMGNYLLNAFRWSETVGPWEERPGHFNDVWGYWTDDGLGFFEFLQLAEDLGACPVWVVNDGASRYEQVSSATIAAFVKDVVDSIEFARGDPGTSWGSVRAAMGHPEPFQLNYISMGNQECSMHYYKENYRKFYSAIKASYPDIKIISSCDRSTISPVAPADLYDVHVYTSSGDMFSKSSMFDSTRRGGPKAIVSEYAVTGNDAGRGTLVAALAEAAFLIGLERNRFLYSASGLVSWWSPDAIVFNSWQHYGCPNYWMLHFFKDSSGAALHPSTIQVSNYNQLVASAITWQNSKDGNAYLKIKVLNFGNKAVDLSISITGLENGIQTFGSIKTVLTSGSLWDENSFQQPDKVVPVESPITNAREEMSLVLDPYALTSFDLLLDQSSSTMMHPVPESSLHSSV
BaRT2v18chr4HG197410	BaRT2v18chr4HG197410.12	Coding	-	-	-	chr4H:409582211-409589860	chr4H:409583253-409589683	MAVLRGSLNGWLFWVLGLVCAMYQIFFVGSAAGQSAQLSVDASHQNTQMIPENMFGIFFEEINHAGAGGLWAELVNNRGFEAGGPNTPSNIDPWLIIGDESNIIVATDRSSCFATNPIALRMEVLCQSSGNDVCPPGGVGIYNPGFWGMNIEEAKVYKVSMYIRSSDSMDLTVSLTSSDGLQNLAAYTITADKEEFKEWTKVEFDLQSSGRNYNSRLQLTTTKSGIVWFDQVSLMPSDTYMGHGYRKDLASMLANLKPKFLKFPGGNYVMGNYLLNAFRWSETVGPWEERPGHFNDVWGYWTDDGLGFFEFLQLAEDLGACPVWVVNDGASRYEQVSSATIAAFVKDVVDSIEFARGDPGTSWGSVRAAMGHPEPFQLNYISMGNQECSMHYYKENYRKFYSAIKASYPDIKIISSCDRSTISPVAPADLYDVHVYTSSGDMFSKSSMFDSTRRGGPKAIVSEYAVTGNDAGRGTLVAALAEAAFLIGLERNRWSPDAIVFNSWQHYGCPNYWMLHFFKDSSGAALHPSTIQVSNYNQLVASAITWQNSKDGNAYLKIKVLNFGNKAVDLSISITGLENGIQTFGSIKTVLTSGSLWDENSFQQPDKVVPVESPITNAREEMSLVLDPYALTSFDLLLDQSSSTMMHPVPESSLHSSV
BaRT2v18chr4HG197410	BaRT2v18chr4HG197410.15	Coding	-	-	-	chr4H:409582213-409589827	chr4H:409583253-409588640	MAVLRGSLNGWLFWVLGLVCAMYQIFFVGSAAGQSAQLSVDASHQNTQMIPENMFGIFFEEINHAGAGGLWAELVNNRGFEAGGPNTPSNIDPWLIIGDESNIIVATDRSSCFATNPIALRMEVLCQSSGNDVCPPGGVGIYNPGFWGMNIEEAKVYKVSMYIRSSDSMDLTVSLTSSDGLQNLAAYTITADKEEFKEWTKVEFDLQSSGRNYNSRLQLTTTKSGIVWFDQVSLMPSDTYMGHGYRKDLASMLANLKPKFLKFPGGNYVMGNYLLNAFRWSETVGPWEERPGHFNDVWGYWTDDGLGFFEFLQLAEDLGACPVWVVNDGASRYEQVSSATIAAFVKDVVDSIEFARGDPGTSWGSVRAAMGHPEPFQLNYISMGNQECSMHYYKENYRKFYSAIKASYPDIKIISSCDRSTISPVAPADLYDVHVYTSSGDMFSKSSMFDSTRRGGPKAIVSEYAVTGNDAGRGTLVAALAEAAFLIGLERNRFLYSASGLVSW
BaRT2v18chr4HG197410	BaRT2v18chr4HG197410.16	Coding	-	-	-	chr4H:409582213-409589833	chr4H:409583253-409588640	MAVLRGSLNGWLFWVLGLVCAMYQIFFVGSAAGQSAQLSVDASHQNTQMIPENMFGIFFEEINHAGAGGLWAELVNNRGFEAGGPNTPSNIDPWLIIGDESNIIVATDRSSCFATNPIALRMEVLCQSSGNDVCPPGGVGIYNPGFWGMNIEEAKVYKVSMYIRSSDSMDLTVSLTSSDGLQNLAAYTITADKEEFKEWTKVEFDLQSSGRNYNSRLQLTTTKSGIVWFDQVSLMPSDTYMGHGYRKDLASMLANLKPKFLKFPGGNYVMGNYLLNAFRWSETVGPWEERPGHFNDVWGYWTDDGLGFFEFLQLAEDLGACPVWVVNDGASRYEQVSSATIAAFVKDVVDSIEFARGDPGTSWGSVRAAMGHPEPFQLNYISMGNQECSMHYYKENYRKFYSAIKASYPDIKIISSCDRSTISPVAPADLYDVHVYTSSGDMFSKSSMFDSTRRGGPKAIVSEYAVTGNDAGRGTLVAALAEAAFLIGLERNRFLYSASGLVSW
BaRT2v18chr4HG197410	BaRT2v18chr4HG197410.14	Coding	-	-	-	chr4H:409582213-409589827	chr4H:409583253-409589211	MAVLRGSLNGWLFWVLGLVCAMYQIFFVGSAAGQSAQLSVDASHQNTQMIPENMFGIFFEEINHAGAGGLWAELVNNRGFEAGGPNTPSNIDPWLIIGDESNIIVATDRSSCFATNPIALRMEVLCQSSGNDVCPPGGVGIYNPGFWGMNIEEAKVYKVSMYIRSSDSMDLTVSLTSSDGLQNLAAYTITADKEEFKEWTKVEFDLQSSGRNYNSRLQLTTTKSGIVWFDQVSLMPSDTYMGHGYRKDLASMLANLKPKFLKFPGGNYVMGNYLLNAFRWSETVGPWEERPGHFNDVWGYWTDDGLGFFEFLQLAEDLGACPVWVVNDGASRYEQVSSATIAAFVKDVVDSIEFARGDPGTSWGSVRAAMGHPEPFQLNYISMGNQECSMHYYKENYRKFYSAIKASYPDIKIISSCDRSTISPVAPADLYDVHVYTSSGDMFSKSSMFDSTRRGGPKAIVSEYAVTGNDAGRGTLVAALAEAAFLIGLERNSDAVEMASCAPLFVNDNDRRWSPDAIVFNSWQHYGCPNYWMLHFFKDSSGAALHPSTIQVSNYNQLVASAITWQNSKDGNAYLKIKVHLFHCPRIKQVR
BaRT2v18chr4HG197410-BaRT2v18chr4HG197420	BaRT2v18chr4HG197410-BaRT2v18chr4HG197420.2	Coding	-	-	-	chr4H:409582069-409594181	chr4H:409582161-409593806	MRGRRPRNAALRPRFLPQIRHWRASAIPEKVAMAVLRGSLNGWLFWVLGLVCAMYQIFFVGSAAGQSAQLSVDASHQNTQMIPENMFGIFFEEINHAGAGGLWAELVNNRGFEAGGPNTPSNIDPWLIIGDESNIIVATDRSSCFATNPIALRMEVLCQSSGNDVCPPGGVGIYNPGFWGMNIEEAKVYKVSMYIRSSDSMDLTVSLTSSDGLQNLAAYTITADKEEFKEWTKVEFDLQSSGRNYNSRLQLTTTKSGIVWFDQVSLMPSDTYMGHGYRKDLASMLANLKPKFLKFPGGNYVMGNYLLNAFRWSETVGPWEERPGHFNDVWGYWTDDGLGFFEFLQLAEDLGACPVWVVNDGASRYEQVSSATIAAFVKDVVDSIEFARGDPGTSWGSVRAAMGHPEPFQLNYISMGNQECSMHYYKENYRKFYSAIKASYPDIKIISSCDRSTISPVAPADLYDVHVYTSSGDMFSKSSMFDSTRRGGPKAIVSEYAVTGNDAGRGTLVAALAEAAFLIGLERNSDAVEMASCAPLFVNDNDRRWSPDAIVFNSWQHYGCPNYWMLHFFKDSSGAALHPSTIQVSNYNQLVASAITWQNSKDGNAYLKIKVLNFGNKAVDLSISITGLENGIQTFGSIKTVLTSGSLWDENSFQQPDKVIGAVIGVMLMRFAFPKVGKGAALNVGVHHGALTEGLATLMVVMVSLTLKKKEQGFFVKTWIASIWKMTIHILSSDITGGIMNPASAFAWAYARGDHTSFDHLLVYWLAPLQATLVGVWVVTFLTKPKKTKEQEADKNKNKKE
BaRT2v18chr4HG197410-BaRT2v18chr4HG197420	BaRT2v18chr4HG197410-BaRT2v18chr4HG197420.1	Coding	-	-	-	chr4H:409582214-409594161	chr4H:409583253-409593806	MAVLRGSLNGWLFWVLGLVCAMYQIFFVGSAAGQSAQLSVDASHQNTQMIPENMFGIFFEEINHAGAGGLWAELVNNRGFEAGGPNTPSNIDPWLIIGDESNIIVATDRSSCFATNPIALRMEVLCQSSGNDVCPPGGVGIYNPGFWGMNIEEAKVYKVSMYIRSSDSMDLTVSLTSSDGLQNLAAYTITADKEEFKEWTKVEFDLQSSGRNYNSRLQLTTTKSGIVWFDQVSLMPSDTYMGHGYRKDLASMLANLKPKFLKFPGGNYVMGNYLLNAFRWSETVGPWEERPGHFNDVWGYWTDDGLGFFEFLQLAEDLGACPVWVVNDGASRYEQVSSATIAAFVKDVVDSIEFARGDPGTSWGSVRAAMGHPEPFQLNYISMGNQECSMHYYKENYRKFYSAIKASYPDIKIISSCDRSTISPVAPADLYDVHVYTSSGDMFSKSSMFDSTRRGGPKAIVSEYAVTGNDAGRGTLVAALAEAAFLIGLERNSDAVEMASCAPLFVNDNDRRWSPDAIVFNSWQHYGCPNYWMLHFFKDSSGAALHPSTIQVSNYNQLVASAITWQNSKDGNAYLKIKVLNFGNKAVDLSISITGLENGIQTFGSIKTVLTSGSLWDENSFQQPDKVIGAVIGVMLMRFAFPKVGKGAALNVGVHHGALTEGLATLMVVMVSLTLKKKEQGFFVKTWIASIWKMTIHILSSDITGGIMNPASAFAWAYARGDHTSFDHLLVYWLAPLQATLVGVWVVTFLTKPKKTKEQEADKNKNKKE
BaRT2v18chr4HG197420	BaRT2v18chr4HG197420.1	Unproductive	PTC;NMD	ldORF	PTC;ds_SJ;long_3UTR	chr4H:409590153-409594161	chr4H:409590278-409590637	MAPAPASSGRIRPWLVVGDLVLAVLWVCAGALVKLAVYNVLGLGGRPEGEAAKVSLSVVYMFLFAWLESATGGASYNPLTAISGALASRGGPALYLFTVFVRVPAQVISRSASSFHLHF
BaRT2v18chr4HG197420	BaRT2v18chr4HG197420.2	Coding	-	-	-	chr4H:409590161-409594161	chr4H:409590278-409593806	MAPAPASSGRIRPWLVVGDLVLAVLWVCAGALVKLAVYNVLGLGGRPEGEAAKVSLSVVYMFLFAWLESATGGASYNPLTAISGALASRGGPALYLFTVFVRVPAQVIGAVIGVMLMRFAFPKVGKGAALNVGVHHGALTEGLATLMVVMVSLTLKKKEQGFFVKTWIASIWKMTIHILSSDITGGIMNPASAFAWAYARGDHTSFDHLLVYWLAPLQATLVGVWVVTFLTKPKKTKEQEADKNKNKKE
BaRT2v18chr4HG197430	BaRT2v18chr4HG197430.1	Coding	NAGNAG	-	-	chr4H:409723942-409729230	chr4H:409724809-409728264	MYRAKRAALSPKVKRRVGKYELGRTIGEGTFAKVRFAKNTETMEPVAIKILDKEKVQKLRLVEQIRREICTMKLIKHPNVVRLHEVMGSKARIFIVLEYITGGELFDTIYTNGRLKEEEARKYFQQLINAVDYCHSRGVYHRDLKLENLLLDAAGNLKVSDFGLSALTEQVKADGLLHTTCGTPNYVAPEVIEDRGYDGAAADIWSCGVILFILLAGFLPFEDENIIALYKKISEAQFTCPSWFSTGAKKLISRILDPNPSTRMTIPQILEDPWFKKGFKPPVFDDKYETSFDDVYAAFGDSEDQHVKEETEHKPTSMNAFELISLNQGLNLDNLFEAKEHKRETRFTSQCPPKEIISKIAEAARPLGFDIQKKNYKMRMENPKAGRKGNLNVATEASENTTQTNYFEH
BaRT2v18chr4HG197430	BaRT2v18chr4HG197430.7	Unproductive	PTC	ldORF	-	chr4H:409723985-409729215	chr4H:409724809-409726216	MYRAKRAALSPKVKRRVGKYELGRTIGEGTFAKVRFAKNTETMEPVAIKILDKEKVQKLRLVEQIRREICTMKLIKHPNVVRLHEVKSQNQWKIQDLLPYFSTFVFIHGCGLSTFLLIFAFHLR
BaRT2v18chr4HG197430	BaRT2v18chr4HG197430.3	Unproductive	PTC;NMD	-	PTC;ds_SJ;long_3UTR	chr4H:409723985-409729215	chr4H:409724809-409727322	MYRAKRAALSPKVKRRVGKYELGRTIGEGTFAKVRFAKNTETMEPVAIKILDKEKVQKLRLVEQIRREICTMKLIKHPNVVRLHEVMGSKARIFIVLEYITGGELFDTIYTNGRLKEEEARKYFQQLINAVDYCHSRGVYHRDLKLENLLLDAAGNLKVSDFGLSALTEQVKADGLLHTTCGTPNYVAPEVIEDRGYDGAAADIWSCGVILFILLAGFLPFEDENIIALYKKISEAQFTCPSWFSTGAKKLISRILDPNPSTVSGIQLLNMAVEITKNNPFKRESDL
BaRT2v18chr4HG197430	BaRT2v18chr4HG197430.4	Unproductive	PTC;NMD	-	PTC;ds_SJ;long_3UTR	chr4H:409723985-409729215	chr4H:409724809-409727105	MYRAKRAALSPKVKRRVGKYELGRTIGEGTFAKVRFAKNTETMEPVAIKILDKEKVQKLRLVEQIRREICTMKLIKHPNVVRLHEVMGSKARIFIVLEYITGGELFDTIYTNGRLKEEEARKYFQQLINAVDYCHSRGVYHRDLKLENLLLDAAGNLKVSDFGLSALTEQVKADGLLHTTCGTPNYVAPEVIEDRGYDGAAADIWSCGVILFILLAGFLPFEDENIIALYKKVIPILPKDTKICKNI
BaRT2v18chr4HG197430	BaRT2v18chr4HG197430.10	Coding	AS_5UTR	-	-	chr4H:409723985-409729215	chr4H:409724809-409728823	MYRAKRAALSPKVKRRVGKYELGRTIGEGTFAKVRFAKNTETMEPVAIKILDKEKVQKLRLVEQIRREICTMKLIKHPNVVRLHEVMGSKARIFIVLEYITGGELFDTIYTNGRLKEEEARKYFQQLINAVDYCHSRGVYHRDLKLENLLLDAAGNLKVSDFGLSALTEQVKADGLLHTTCGTPNYVAPEVIEDRGYDGAAADIWSCGVILFILLAGFLPFEDENIIALYKKISEAQFTCPSWFSTGAKKLISRILDPNPSTRMTIPQILEDPWFKKGFKPPVFDDKYETSFDDVYAAFGDSEDQHVKEETEHKPTSMNAFELISLNQGLNLDNLFEAKEEHKRETRFTSQCPPKEIISKIAEAARPLGFDIQKKNYKMRMENPKAGRKGNLNVATEVFQVAPSLHVVELKKAKGDTLEFQMFYRSLSTQLKDVVWKCGGEVEDNSTAA
BaRT2v18chr4HG197430	BaRT2v18chr4HG197430.2	Coding	-	-	-	chr4H:409723985-409729216	chr4H:409724809-409728823	MYRAKRAALSPKVKRRVGKYELGRTIGEGTFAKVRFAKNTETMEPVAIKILDKEKVQKLRLVEQIRREICTMKLIKHPNVVRLHEVMGSKARIFIVLEYITGGELFDTIYTNGRLKEEEARKYFQQLINAVDYCHSRGVYHRDLKLENLLLDAAGNLKVSDFGLSALTEQVKADGLLHTTCGTPNYVAPEVIEDRGYDGAAADIWSCGVILFILLAGFLPFEDENIIALYKKISEAQFTCPSWFSTGAKKLISRILDPNPSTRMTIPQILEDPWFKKGFKPPVFDDKYETSFDDVYAAFGDSEDQHVKEETEHKPTSMNAFELISLNQGLNLDNLFEAKEKRETRFTSQCPPKEIISKIAEAARPLGFDIQKKNYKMRMENPKAGRKGNLNVATEVFQVAPSLHVVELKKAKGDTLEFQMFYRSLSTQLKDVVWKCGGEVEDNSTAA
BaRT2v18chr4HG197430	BaRT2v18chr4HG197430.9	Coding	-	-	-	chr4H:409723985-409729216	chr4H:409724809-409728807	MYRAKRAALSPKVKRRVGKYELGRTIGEGTFAKVRFAKNTETMEPVAIKILDKEKVQKLRLVEQIRREICTMKLIKHPNVVRLHEVMGSKARIFIVLEYITGGELFDTIYTNGRLKEEEARKYFQQLINAVDYCHSRGVYHRDLKLENLLLDAAGNLKVSDFGLSALTEQVKADGLLHTTCGTPNYVAPEVIEDRGYDGAAADIWSCGVILFILLAGFLPFEDENIIALYKKISEAQFTCPSWFSTGAKKLISRILDPNPSTRMTIPQILEDPWFKKGFKPPVFDDKYETSFDDVYAAFGDSEDQHVKEETEHKPTSMNAFELISLNQGLNLDNLFEAKEEHKRETRFTSQCPPKEIISKIAEAARPLGFDIQKKNYKMRMENPKAGRR
BaRT2v18chr4HG197430	BaRT2v18chr4HG197430.8	Unproductive	PTC;NMD	ldORF	PTC;ds_SJ;long_3UTR	chr4H:409723985-409729215	chr4H:409724809-409726058	MYRAKRAALSPKVKRRVGKYELGRTIGEGTFAKVRFAKNTETMEPVAIKILDKEKVQKLRLVEQLPWMLPCQHGGIGRLGAKFAL
BaRT2v18chr4HG197430	BaRT2v18chr4HG197430.5	Unproductive	PTC;NMD	-	PTC;ds_SJ;long_3UTR	chr4H:409723985-409729142	chr4H:409724809-409726868	MYRAKRAALSPKVKRRVGKYELGRTIGEGTFAKVRFAKNTETMEPVAIKILDKEKVQKLRLVEQIRREICTMKLIKHPNVVRLHEVMGSKARIFIVLEYITGGELFDTIYTNGRLKEEEARKYFQQLINAVDYCHSRGVYHRDLKLENLLLDAAGNLKVSDFGLSALTEQVKADGLLHTTCGTPNYVAPEVILFCLS
BaRT2v18chr4HG197430	BaRT2v18chr4HG197430.6	Unproductive	PTC	ldORF	-	chr4H:409723985-409729216	chr4H:409724809-409726419	MYRAKRAALSPKVKRRVGKYELGRTIGEGTFAKVRFAKNTETMEPVAIKILDKEKVQKLRLVEQIRREICTMKLIKHPNVVRLHEVMGSKARIFIVLEYITGGELFDTIVSANMPSIHLQLVLLYCRLDFHSCYTIICLICLLAVIHSIPMEG
BaRT2v18chr4HG197430	BaRT2v18chr4HG197430.12	Coding	NAGNAG	-	-	chr4H:409723985-409729215	chr4H:409724809-409728264	MYRAKRAALSPKVKRRVGKYELGRTIGEGTFAKVRFAKNTETMEPVAIKILDKEKVQKLRLVEQIRREICTMKLIKHPNVVRLHEVMGSKARIFIVLEYITGGELFDTIYTNGRLKEEEARKYFQQLINAVDYCHSRGVYHRDLKLENLLLDAAGNLKVSDFGLSALTEQVKADGLLHTTCGTPNYVAPEVIEDRGYDGAAADIWSCGVILFILLAGFLPFEDENIIALYKKISEAQFTCPSWFSTGAKKLISRILDPNPSTRMTIPQILEDPWFKKGFKPPVFDDKYETSFDDVYAAFGDSEDQHVKEETEHKPTSMNAFELISLNQGLNLDNLFEAKEEHKRETRFTSQCPPKEIISKIAEAARPLGFDIQKKNYKMRMENPKAGRKGNLNVATEASENTTQTNYFEH
BaRT2v18chr4HG197430	BaRT2v18chr4HG197430.11	Coding	-	-	-	chr4H:409723985-409729215	chr4H:409724809-409728450	MYRAKRAALSPKVKRRVGKYELGRTIGEGTFAKVRFAKNTETMEPVAIKILDKEKVQKLRLVEQIRREICTMKLIKHPNVVRLHEVMGSKARIFIVLEYITGGELFDTIYTNGRLKEEEARKYFQQLINAVDYCHSRGVYHRDLKLENLLLDAAGNLKVSDFGLSALTEQVKADGLLHTTCGTPNYVAPEVIEDRGYDGAAADIWSCGVILFILLAGFLPFEDENIIALYKKISEAQFTCPSWFSTGAKKLISRILDPNPSTRMTIPQILEDPWFKKGFKPPVFDDKYETSFDDVYAAFGDSEDQHVKEETEHKPTSMNAFELISLNQGLNLDNLFEAKEEHKRETRFTSQCPPKEIISKIAEAARPLGFDIQKKNYKMRMENPKAGRKGNLNVATEVFQVAPSLHVVELKKAKGDTLEFQMVRTNHERCCHSILFHPNYLRI
BaRT2v18chr4HG197430	BaRT2v18chr4HG197430.13	Coding	-	-	-	chr4H:409723991-409729215	chr4H:409724809-409728344	MYRAKRAALSPKVKRRVGKYELGRTIGEGTFAKVRFAKNTETMEPVAIKILDKEKVQKLRLVEQIRREICTMKLIKHPNVVRLHEVMGSKARIFIVLEYITGGELFDTIYTNGRLKEEEARKYFQQLINAVDYCHSRGVYHRDLKLENLLLDAAGNLKVSDFGLSALTEQVKADGLLHTTCGTPNYVAPEVIEDRGYDGAAADIWSCGVILFILLAGFLPFEDENIIALYKKISEAQFTCPSWFSTGAKKLISRILDPNPSTRMTIPQILEDPWFKKGFKPPVFDDKYETSFDDVYAAFGDSEDQHVKEETEHKPTSMNAFELISLNQGLNLDNLFEAKEEHKRETRFTSQCPPKEIISKIAEAARPLGFDIQKKNYKMRMENPKAGVSSSSIPTCG
BaRT2v18chr4HG197430	BaRT2v18chr4HG197430.14	Coding	-	-	-	chr4H:409723991-409729130	chr4H:409724809-409728807	MYRAKRAALSPKVKRRVGKYELGRTIGEGTFAKVRFAKNTETMEPVAIKILDKEKVQKLRLVEQIRREICTMKLIKHPNVVRLHEVMGSKARIFIVLEYITGGELFDTIYTNGRLKEEEARKYFQQLINAVDYCHSRGVYHRDLKLENLLLDAAGNLKVSDFGLSALTEQVKADGLLHTTCGTPNYVAPEVIEDRGYDGAAADIWSCGVILFILLAGFLPFEDENIIALYKKISEAQFTCPSWFSTGAKKLISRILDPNPSTRMTIPQILEDPWFKKGFKPPVFDDKYETSFDDVYAAFGDSEDQHVKEETEHKPTSMNAFELISLNQGLNLDNLFEAKEEHKRETRFTSQCPPKEIISKIAEAARPLGFDIQKKNYKMRMENPKAGRKGNLNVATEVFQVAPSLHVVELKKAKGDTLEFQMISLDPAQGRSLEVRRRGRR
BaRT2v18chr4HG197430	BaRT2v18chr4HG197430.15	Coding	-	-	-	chr4H:409723991-409729215	chr4H:409724809-409728112	MYRAKRAALSPKVKRRVGKYELGRTIGEGTFAKVRFAKNTETMEPVAIKILDKEKVQKLRLVEQIRREICTMKLIKHPNVVRLHEVMGSKARIFIVLEYITGGELFDTIYTNGRLKEEEARKYFQQLINAVDYCHSRGVYHRDLKLENLLLDAAGNLKVSDFGLSALTEQVKADGLLHTTCGTPNYVAPEVIEDRGYDGAAADIWSCGVILFILLAGFLPFEDENIIALYKKISEAQFTCPSWFSTGAKKLISRILDPNPSTRMTIPQILEDPWFKKGFKPPVFDDKYETSFDDVYAAFGDSEDQHVKEETEHKPTSMNAFELISLNQGLNLDNLFEAKEEHKRETRFTSQCPPKEIISKIAEAARPLGFDIQKKNYKVFILLIVYMSIHLMLQLNYLYIC
BaRT2v18chr4HG197430	BaRT2v18chr4HG197430.16	Coding	AS_5UTR	uORF	-	chr4H:409724194-409729241	chr4H:409724809-409728823	MYRAKRAALSPKVKRRVGKYELGRTIGEGTFAKVRFAKNTETMEPVAIKILDKEKVQKLRLVEQIRREICTMKLIKHPNVVRLHEVMGSKARIFIVLEYITGGELFDTIYTNGRLKEEEARKYFQQLINAVDYCHSRGVYHRDLKLENLLLDAAGNLKVSDFGLSALTEQVKADGLLHTTCGTPNYVAPEVIEDRGYDGAAADIWSCGVILFILLAGFLPFEDENIIALYKKISEAQFTCPSWFSTGAKKLISRILDPNPSTRMTIPQILEDPWFKKGFKPPVFDDKYETSFDDVYAAFGDSEDQHVKEETEHKPTSMNAFELISLNQGLNLDNLFEAKEEHKRETRFTSQCPPKEIISKIAEAARPLGFDIQKKNYKMRMENPKAGRKGNLNVATEVFQVAPSLHVVELKKAKGDTLEFQMFYRSLSTQLKDVVWKCGGEVEDNSTAA
BaRT2v18chr4HG197430	BaRT2v18chr4HG197430.17	Unproductive	PTC;NMD	ldORF	PTC;ds_SJ;long_3UTR	chr4H:409724549-409729211	chr4H:409724809-409726038	MYRAKRAALSPKVKRRVGKYELGRTIGEGTFAKVRFAKNTETMEPVAIKILDKEKVQKLRLVEQLPWMLPCQHGGIGRCDFN
BaRT2v18chr4HG197440	BaRT2v18chr4HG197440.1	Non_Coding	Short_ORF	-	-	chr4H:409762773-409762998	chr4H:409762968-409762773	MGFSTFFNLDTVVLLWSKTLKVAYVGYVENGLYVVNFSKRPTKTATCLMAKVDVGCLWYRRLAHV
BaRT2v18chr4HG197450	BaRT2v18chr4HG197450.1	Coding	-	-	-	chr4H:409780068-409781918	chr4H:409781864-409780389	MADQLTDDQIAEFKEAFSLFDKDGDGCITTKELGTVMRSLGQNPTEAELQDMINEVDADGNGTIDFPEFLNLMARKMKDTDSEEELKEAFRVFDKDQNGFISAAELRHVMTNLGEKLTDEEVDEMIREADVDGDGQINYEEFVKVMMAK
BaRT2v18chr4HG197460	BaRT2v18chr4HG197460.1	Coding	-	-	-	chr4H:410071590-410073803	chr4H:410072669-410073625	MRACICELYGKLCIRSTENLRYHHVPEKTSVRDGFTILDRTMSASLLERVISGLLSASRCVHGDDRFLHGNLGEVMASSTESGLGCCATARGEPSIHLPPLPSPAGAGETSDAAADRSSAARTAAMIRRSVWRSSSHFSSAPSSLRRFSAAISGGGGGGGRVGSGRGRGVVAGEAGADSSRPIRRATIAGGGGLGLSQLARRYSGAIVGLRGASHERRRRTAVGVCGFSGACVGDSDAPGFFTGGGDGDAPGFFMGGGDGGGREASSVAFLAVRRFRWRWYGESRRRRPAMHPMLRRGAVAAVDEARRWADSVGCIAS
BaRT2v18chr4HG197470	BaRT2v18chr4HG197470.1	Coding	-	-	-	chr4H:410071593-410073680	chr4H:410073615-410072078	MQPTESAQRRASSTAATAPRRSMGCMAGLLRLLSPYHRHRKRLTAKNATLEASLPPPSPPPMKKPGASPSPPPVKKPGASLSPTQAPEKPQTPTAVRRRRSCEAPRSPTIAPEYRRASCDSPRPPPPAIVARLMGLEESAPASPATTPRPRPLPTRPPPPPPPEMAAEKRRKLLGALEKCDDDLQTLRRIIAAVRAAELRSAAASDVSPAPAGEGKGGKWMDGSPRAVAQHPSPDSVLDAITSPRFPCRKRSSPCTHLDADSKPEITRSSNDALIVRSKIVKPSRTLVFSGDYCKIKQYCNELHAMAMHHHPATVAAVEGMPRWTPSAAEAKGRPRWRRAGAGHHAGTRLGRRDGAACALRGAVWPRSPPRRRCHVPEEALFLSDFACSALALFVRT
BaRT2v18chr4HG197470	BaRT2v18chr4HG197470.2	Coding	-	-	-	chr4H:410071928-410073680	chr4H:410073615-410072122	MQPTESAQRRASSTAATAPRRSMGCMAGLLRLLSPYHRHRKRLTAKNATLEASLPPPSPPPMKKPGASPSPPPVKKPGASLSPTQAPEKPQTPTAVRRRRSCEAPRSPTIAPEYRRASCDSPRPPPPAIVARLMGLEESAPASPATTPRPRPLPTRPPPPPPPEMAAEKRRKLLGALEKCDDDLQTLRRIIAAVRAAELRSAAASDVSPAPAGEGKGGKWMDGSPRAVAQHPSPDSVLDAITSPRFPCRKRSSPCTHLDADSKPEITRSSNDALIVRSKIVKPSRTLVFSGDYCKIKQYCNELHAMAMHHHPATVAAVEGMPRWTPSAAEAKGWQHRRRWGLQGEERSRAMVESVGEVWGESAGEERWEAGLVGAALERAIMQELVLDVVTELLAHSEGPFGHGHHHGGGAMCRKRLCF
BaRT2v18chr4HG197480	BaRT2v18chr4HG197480.1	Coding	-	-	-	chr4H:410218696-410224663	chr4H:410224523-410220492	MGNASGREEDAAAPGEADAADVDVEDSSARGGFPPYGGGANNVRRACSVGVVGASGGPGSPPGSPGRSLSPRMFVPQTPVPPLQRPADITPVFNEILMNEEEEEFDGPPQKEIPALIVWTLGGKNVSVEGSWDNWKSR
BaRT2v18chr4HG197480	BaRT2v18chr4HG197480.2	Coding	-	-	-	chr4H:410218729-410224663	chr4H:410224523-410219722	MGNASGREEDAAAPGEADAADVDVEDSSARGGFPPYGGGANNVRRACSVGVVGASGGPGSPPGSPGRSLSPRMFVPQTPVPPLQRPADITPVFNEILMNEEEEEFDGPPQKEIPALIVWTLGGKNVSVEGSWDNWKSRKPMQKSGKDHSLLLILPSGVYRYRFVVDGERRCFPDLPCETDAMGNAVNLLDVHSICDGTREVVRSMIELTRPCTVAWKDILY
BaRT2v18chr4HG197480	BaRT2v18chr4HG197480.3	Coding	-	-	-	chr4H:410218848-410224652	chr4H:410224523-410220073	MGNASGREEDAAAPGEADAADVDVEDSSARGGFPPYGGGANNVRRACSVGVVGASGGPGSPPGSPGRSLSPRMFVPQTPVPPLQRPADITPVFNEILMNEEEEEFDGPPQKEIPALIVWTLGGKNVSVEGSWDNWKSRKPMQKSGKDHSLLLILPSGVYRYRFVVDGERRCFPDLPCETDAMGNAVNLLDVHVSSLPS
BaRT2v18chr4HG197480	BaRT2v18chr4HG197480.4	Coding	-	-	-	chr4H:410218928-410224652	chr4H:410224523-410219048	MGNASGREEDAAAPGEADAADVDVEDSSARGGFPPYGGGANNVRRACSVGVVGASGGPGSPPGSPGRSLSPRMFVPQTPVPPLQRPADITPVFNEILMNEEEEEFDGPPQKEIPALIVWTLGGKNVSVEGSWDNWKSRKPMQKSGKDHSLLLILPSGVYRYRFVVDGERRCFPDLPCETDAMGNAVNLLDVHDFVPESVESVSEFEAPPSPESSYSFQAPEEKDFAKEPPALPSQLHLGVLNSQNSEEVCARPQHIVLNHLFIEKGWGAHPLVALGVTHRFESKYVTVVLYKPIER
BaRT2v18chr4HG197490	BaRT2v18chr4HG197490.1	Coding	AS_3UTR	-	-	chr4H:410578714-410582033	chr4H:410582033-410581167	MHQILNTLAPASSRFIPAAGTPSPKPRRPRLRAPAPWPRPRHPTPRRPPNPRPSPPLHFLSLAASAAVVPVTTSLSGQPVDARARRRLLVAAVAQHGALRRLRLRRRGSGRARRWRRGQAEAARPFLRHGRAGSRARAAPESIDMLDPLTSIS
BaRT2v18chr4HG197490	BaRT2v18chr4HG197490.2	Unproductive	Short_ORF	uORF	-	chr4H:410578714-410582029	chr4H:410580768-410580478	MCFSAVDSLINLTSTLHPCSQFILKLRLDCSLHLICGFSAVQFPMRFDFILLMSPLQTSRGSLEPFNLCTLHCCLFITLSGSWRHSIADMQKASIA
BaRT2v18chr4HG197490	BaRT2v18chr4HG197490.3	Unproductive	Short_ORF	uORF	-	chr4H:410578715-410582029	chr4H:410580768-410580478	MCFSAVDSLINLTSTLHPCSQFILKLRLDCSLHLICGFSAVQFPMRFDFILLMSPLQTSRGSLEPFNLCTLHCCLFITLSGSWRHSIADMQKASIA
BaRT2v18chr4HG197490	BaRT2v18chr4HG197490.4	Unproductive	Short_ORF	-	-	chr4H:410578718-410582030	chr4H:410579403-410578808	MTKILKDDLKHPKEVKDRSGGNKKLRLSLMLCVINKNLCFSSNLCRTMLMCDYALVGPFYCAPALVELFCCALVGP
BaRT2v18chr4HG197490	BaRT2v18chr4HG197490.6	Unproductive	Short_ORF	-	-	chr4H:410578719-410581897	chr4H:410580768-410580478	MCFSAVDSLINLTSTLHPCSQFILKLRLDCSLHLICGFSAVQFPMRFDFILLMSPLQTSRGSLEPFNLCTLHCCLFITLSGSWRHSIADMQKASIA
BaRT2v18chr4HG197490	BaRT2v18chr4HG197490.7	Unproductive	Short_ORF	uORF	-	chr4H:410578719-410582029	chr4H:410580768-410580478	MCFSAVDSLINLTSTLHPCSQFILKLRLDCSLHLICGFSAVQFPMRFDFILLMSPLQTSRGSLEPFNLCTLHCCLFITLSGSWRHSIADMQKASIA
BaRT2v18chr4HG197490	BaRT2v18chr4HG197490.5	Unproductive	PTC;NMD	-	PTC;ds_SJ;long_3UTR	chr4H:410578719-410582034	chr4H:410582033-410581572	MHQILNTLAPASSRFIPAAGTPSPKPRRPRLRAPAPWPRPRHPTPRRPPNPRPSPPLHFLSLAASAAVVPVTTSLSGQPVDARARRRLLVAAVAQHGALRRLRLRRRGSGRARRWRRGQAEAARPFLRHGRAGSRARAAPEVPLLRAPLDPLP
BaRT2v18chr4HG197490	BaRT2v18chr4HG197490.8	Unproductive	PTC;NMD	-	PTC;ds_SJ;long_3UTR	chr4H:410578721-410582043	chr4H:410582033-410581572	MHQILNTLAPASSRFIPAAGTPSPKPRRPRLRAPAPWPRPRHPTPRRPPNPRPSPPLHFLSLAASAAVVPVTTSLSGQPVDARARRRLLVAAVAQHGALRRLRLRRRGSGRARRWRRGQAEAARPFLRHGRAGSRARAAPEVPLLRAPLDPLP
BaRT2v18chr4HG197490	BaRT2v18chr4HG197490.9	Coding	AS_3UTR	-	-	chr4H:410578730-410582033	chr4H:410582033-410581167	MHQILNTLAPASSRFIPAAGTPSPKPRRPRLRAPAPWPRPRHPTPRRPPNPRPSPPLHFLSLAASAAVVPVTTSLSGQPVDARARRRLLVAAVAQHGALRRLRLRRRGSGRARRWRRGQAEAARPFLRHGRAGSRARAAPESIDMLDPLTSIS
BaRT2v18chr4HG197490	BaRT2v18chr4HG197490.10	Unproductive	Short_ORF	-	-	chr4H:410578730-410581897	chr4H:410580768-410580478	MCFSAVDSLINLTSTLHPCSQFILKLRLDCSLHLICGFSAVQFPMRFDFILLMSPLQTSRGSLEPFNLCTLHCCLFITLSGSWRHSIADMQKASIA
BaRT2v18chr4HG197490	BaRT2v18chr4HG197490.11	Unproductive	Short_ORF	uORF	-	chr4H:410578742-410582016	chr4H:410580768-410580478	MCFSAVDSLINLTSTLHPCSQFILKLRLDCSLHLICGFSAVQFPMRFDFILLMSPLQTSRGSLEPFNLCTLHCCLFITLSGSWRHSIADMQKASIA
BaRT2v18chr4HG197490	BaRT2v18chr4HG197490.12	Unproductive	Short_ORF	-	-	chr4H:410578854-410582029	chr4H:410580768-410580478	MCFSAVDSLINLTSTLHPCSQFILKLRLDCSLHLICGFSAVQFPMRFDFILLMSPLQTSRGSLEPFNLCTLHCCLFITLSGSWRHSIADMQKASIA
BaRT2v18chr4HG197490	BaRT2v18chr4HG197490.13	Unproductive	Short_ORF	-	-	chr4H:410578913-410582029	chr4H:410580768-410580478	MCFSAVDSLINLTSTLHPCSQFILKLRLDCSLHLICGFSAVQFPMRFDFILLMSPLQTSRGSLEPFNLCTLHCCLFITLSGSWRHSIADMQKASIA
BaRT2v18chr4HG197490	BaRT2v18chr4HG197490.14	Unproductive	PTC;NMD	-	PTC;ds_SJ;long_3UTR	chr4H:410578914-410582033	chr4H:410582033-410581572	MHQILNTLAPASSRFIPAAGTPSPKPRRPRLRAPAPWPRPRHPTPRRPPNPRPSPPLHFLSLAASAAVVPVTTSLSGQPVDARARRRLLVAAVAQHGALRRLRLRRRGSGRARRWRRGQAEAARPFLRHGRAGSRARAAPEVPLLRAPLDPLP
BaRT2v18chr4HG197490	BaRT2v18chr4HG197490.15	Unproductive	Short_ORF	uORF	-	chr4H:410580136-410582029	chr4H:410580768-410580478	MCFSAVDSLINLTSTLHPCSQFILKLRLDCSLHLICGFSAVQFPMRFDFILLMSPLQTSRGSLEPFNLCTLHCCLFITLSGSWRHSIADMQKASIA
BaRT2v18chr4HG197490	BaRT2v18chr4HG197490.16	Unproductive	Short_ORF	uORF	-	chr4H:410580209-410582029	chr4H:410580768-410580478	MCFSAVDSLINLTSTLHPCSQFILKLRLDCSLHLICGFSAVQFPMRFDFILLMSPLQTSRGSLEPFNLCTLHCCLFITLSGSWRHSIADMQKASIA
BaRT2v18chr4HG197490	BaRT2v18chr4HG197490.17	Unproductive	Short_ORF	uORF	-	chr4H:410580217-410582026	chr4H:410580445-410580314	MPPNSKLHGLIGLLCHPMRSKITCAKVGAVVLSSVSLFVLCCR
BaRT2v18chr4HG197490	BaRT2v18chr4HG197490.18	Coding	AS_3UTR	-	-	chr4H:410580240-410582035	chr4H:410582033-410581167	MHQILNTLAPASSRFIPAAGTPSPKPRRPRLRAPAPWPRPRHPTPRRPPNPRPSPPLHFLSLAASAAVVPVTTSLSGQPVDARARRRLLVAAVAQHGALRRLRLRRRGSGRARRWRRGQAEAARPFLRHGRAGSRARAAPESIDMLDPLTSIS
BaRT2v18chr4HG197490	BaRT2v18chr4HG197490.20	Unproductive	Short_ORF	uORF	-	chr4H:410580281-410582031	chr4H:410580445-410580314	MPPNSKLHGLIGLLCHPMRSKITCAKVGAVVLSSVSLFVLCCR
BaRT2v18chr4HG197490	BaRT2v18chr4HG197490.19	Unproductive	PTC;NMD	-	PTC;ds_SJ;long_3UTR	chr4H:410580281-410582033	chr4H:410582033-410581572	MHQILNTLAPASSRFIPAAGTPSPKPRRPRLRAPAPWPRPRHPTPRRPPNPRPSPPLHFLSLAASAAVVPVTTSLSGQPVDARARRRLLVAAVAQHGALRRLRLRRRGSGRARRWRRGQAEAARPFLRHGRAGSRARAAPEVPLLRAPLDPLP
BaRT2v18chr4HG197490	BaRT2v18chr4HG197490.21	Unproductive	PTC;NMD	-	PTC;long_3UTR	chr4H:410580295-410582033	chr4H:410582033-410581572	MHQILNTLAPASSRFIPAAGTPSPKPRRPRLRAPAPWPRPRHPTPRRPPNPRPSPPLHFLSLAASAAVVPVTTSLSGQPVDARARRRLLVAAVAQHGALRRLRLRRRGSGRARRWRRGQAEAARPFLRHGRAGSRARAAPEVPLLRAPLDPLP
BaRT2v18chr4HG197500	BaRT2v18chr4HG197500.1	Coding	-	-	-	chr4H:410762761-410763600	chr4H:410763395-410762946	MDKLSVHHRQHNGISKPPVHHRGKGGGKGKGGGKGIKVVYISSPVMLTASAEEFRAVVQELTGRDSNVADHDAPGVSSYYSSSSSSSYSSFGRASPTAGATASAGGRALPPAMASTADYAAGAGAMPPPFQSMYDQTVGTGLLYGQDYW
BaRT2v18chr4HG197510	BaRT2v18chr4HG197510.1	Unproductive	PTC;NMD	ldORF	PTC;ds_SJ;long_3UTR	chr4H:411158573-411162782	chr4H:411159555-411160876	MADASSRTDTSIVVDTDDKNQRMENGQNGAIVPSNSSEPSDRSDRPMDQKVLRRLAQNREAARKSRLRKKLCGDVVDELLSGCMICEQFSSTSDATEFCQILDRLSCKIR
BaRT2v18chr4HG197510	BaRT2v18chr4HG197510.2	Unproductive	PTC;NMD	ldORF	PTC;ds_SJ;long_3UTR	chr4H:411158653-411162685	chr4H:411159555-411159915	MADASSRTDTSIVVDTDDKNQRIVVHICSSS
BaRT2v18chr4HG197510	BaRT2v18chr4HG197510.3	Unproductive	PTC;NMD	ldORF	PTC;ds_SJ;long_3UTR	chr4H:411158659-411162742	chr4H:411159555-411159915	MADASSRTDTSIVVDTDDKNQRIVVHICSSS
BaRT2v18chr4HG197510	BaRT2v18chr4HG197510.4	Coding	AS_5UTR	-	-	chr4H:411158661-411162755	chr4H:411159555-411162438	MADASSRTDTSIVVDTDDKNQRMENGQNGAIVPSNSSEPSDRSDRPMDQKVLRRLAQNREAARKSRLRKKAYVQQLESSKLKLASLEQELQKARQQGIFISSSGDQTHAMSGNGAMTFDLEYTRWLEEQNKQINELRTAVNAHASDSDLRLIVDGIMAHYDEIFKLKGAAAKADVFHMLSGMWKTPAERCFLWLGGFRSSELLKLLVNQLEPLTEQQLMGLSSLEQSSHQAEDALSQGMEALQQSLAETLAGSLGPSGSSGNVANYMGQMAMAMGKLGTLENFLRQADNLRQQTLHQMQRILTIRQAARALLAIHDYFSRLRALSSLWLARPRE
BaRT2v18chr4HG197510	BaRT2v18chr4HG197510.5	Unproductive	PTC;NMD	ldORF	PTC;ds_SJ;long_3UTR	chr4H:411158662-411162663	chr4H:411160441-411160876	MENGQNGAIVPSNSSEPSDRSDRPMDQKVLRRLAQNREAARKSRLRKKLCGDVVDELLSGCMICEQFSSTSDATEFCQILDRLSCKIR
BaRT2v18chr4HG197510	BaRT2v18chr4HG197510.6	Unproductive	PTC;NMD	ldORF	PTC;ds_SJ;long_3UTR	chr4H:411158678-411162704	chr4H:411159555-411160672	MADASSRTDTSIVVDTDDKNQRMENGQNGAIVPSNSSEPSDRSDRPMDQKVLRRLAQNREAARKSRLRKKVP
BaRT2v18chr4HG197510	BaRT2v18chr4HG197510.7	Unproductive	PTC;NMD	ldORF	PTC;ds_SJ;long_3UTR	chr4H:411158684-411162742	chr4H:411159555-411159915	MADASSRTDTSIVVDTDDKNQRIVVHICSSS
BaRT2v18chr4HG197510	BaRT2v18chr4HG197510.8	Unproductive	PTC;NMD	ldORF	PTC;ds_SJ;long_3UTR	chr4H:411158696-411162722	chr4H:411159555-411160033	MADASSRTDTSIVVDTDDKNQRDYCCCTISFIRWEIFSVEYIKV
BaRT2v18chr4HG197510	BaRT2v18chr4HG197510.9	Coding	-	-	-	chr4H:411158696-411162729	chr4H:411159555-411161710	MADASSRTDTSIVVDTDDKNQRMENGQNGAIVPSNSSEPSDRSDRPMDQKVLRRLAQNREAARKSRLRKKAYVQQLESSKLKLASLEQELQKARQQGIFISSSGDQTHAMSGNGAMTFDLEYTRWLEEQNKQINELRTAVNAHACGKHLLKGVFCGLGVFVRLSF
BaRT2v18chr4HG197510	BaRT2v18chr4HG197510.10	Unproductive	PTC;NMD	ldORF	PTC;ds_SJ;long_3UTR	chr4H:411158696-411162729	chr4H:411159555-411160672	MADASSRTDTSIVVDTDDKNQRMENGQNGAIVPSNSSEPSDRSDRPMDQKVLRRLAQNREAARKSRLRKKVP
BaRT2v18chr4HG197510	BaRT2v18chr4HG197510.11	Coding	-	-	-	chr4H:411158706-411162729	chr4H:411160441-411162438	MENGQNGAIVPSNSSEPSDRSDRPMDQKVLRRLAQNREAARKSRLRKKAYVQQLESSKLKLASLEQELQKARQQGIFISSSGDQTHAMSGNGAMTFDLEYTRWLEEQNKQINELRTAVNAHASDSDLRLIVDGIMAHYDEIFKLKGAAAKADVFHMLSGMWKTPAERCFLWLGGFRSSELLKLLVNQLEPLTEQQLMGLSSLEQSSHQAEDALSQGMEALQQSLAETLAGSLGPSGSSGNVANYMGQMAMAMGKLGTLENFLRQADNLRQQTLHQMQRILTIRQAARALLAIHDYFSRLRALSSLWLARPRE
BaRT2v18chr4HG197510	BaRT2v18chr4HG197510.12	Unproductive	PTC;NMD	ldORF	PTC;ds_SJ;long_3UTR	chr4H:411158706-411162703	chr4H:411159555-411160551	MADASSRTDTSIVVDTDDKNQRMENGQNGAIVPSNSSEPSDRSDRPMDQKVVFYILFF
BaRT2v18chr4HG197510	BaRT2v18chr4HG197510.13	Unproductive	PTC;NMD	ldORF	PTC;ds_SJ;long_3UTR	chr4H:411158707-411162722	chr4H:411159555-411159915	MADASSRTDTSIVVDTDDKNQRIVVHICSSS
BaRT2v18chr4HG197510	BaRT2v18chr4HG197510.14	Coding	AS_5UTR	-	-	chr4H:411158707-411162722	chr4H:411159555-411162438	MADASSRTDTSIVVDTDDKNQRMENGQNGAIVPSNSSEPSDRSDRPMDQKVLRRLAQNREAARKSRLRKKAYVQQLESSKLKLASLEQELQKARQQGIFISSSGDQTHAMSGNGAMTFDLEYTRWLEEQNKQINELRTAVNAHASDSDLRLIVDGIMAHYDEIFKLKGAAAKADVFHMLSGMWKTPAERCFLWLGGFRSSELLKLLVNQLEPLTEQQLMGLSSLEQSSHQAEDALSQGMEALQQSLAETLAGSLGPSGSSGNVANYMGQMAMAMGKLGTLENFLRQADNLRQQTLHQMQRILTIRQAARALLAIHDYFSRLRALSSLWLARPRE
BaRT2v18chr4HG197510	BaRT2v18chr4HG197510.16	Unproductive	PTC;NMD	ldORF	PTC;ds_SJ;long_3UTR	chr4H:411158707-411162703	chr4H:411159555-411160551	MADASSRTDTSIVVDTDDKNQRMENGQNGAIVPSNSSEPSDRSDRPMDQKVVFYILFF
BaRT2v18chr4HG197510	BaRT2v18chr4HG197510.15	Unproductive	PTC;NMD	ldORF	PTC;ds_SJ;long_3UTR	chr4H:411158707-411162684	chr4H:411159555-411160551	MADASSRTDTSIVVDTDDKNQRMENGQNGAIVPSNSSEPSDRSDRPMDQKVVFYILFF
BaRT2v18chr4HG197510	BaRT2v18chr4HG197510.17	Coding	AS_5UTR	-	-	chr4H:411158707-411162729	chr4H:411159555-411162438	MADASSRTDTSIVVDTDDKNQRMENGQNGAIVPSNSSEPSDRSDRPMDQKVLRRLAQNREAARKSRLRKKAYVQQLESSKLKLASLEQELQKARQQGIFISSSGDQTHAMSGNGAMTFDLEYTRWLEEQNKQINELRTAVNAHASDSDLRLIVDGIMAHYDEIFKLKGAAAKADVFHMLSGMWKTPAERCFLWLGGFRSSELLKLLVNQLEPLTEQQLMGLSSLEQSSHQAEDALSQGMEALQQSLAETLAGSLGPSGSSGNVANYMGQMAMAMGKLGTLENFLRQADNLRQQTLHQMQRILTIRQAARALLAIHDYFSRLRALSSLWLARPRE
BaRT2v18chr4HG197510	BaRT2v18chr4HG197510.18	Coding	-	-	-	chr4H:411158707-411162713	chr4H:411159555-411161775	MADASSRTDTSIVVDTDDKNQRMENGQNGAIVPSNSSEPSDRSDRPMDQKVLRRLAQNREAARKSRLRKKAYVQQLESSKLKLASLEQELQKARQQGIFISSSGDQTHAMSGNGAMTFDLEYTRWLEEQNKQINELRTAVNAHASDSDLRLIVDGIMAHYDEIFKLKGAAAKADVFHMLSGMWKTPAERCFLWLGGFRSSELLKVHKLYTQSIIQPTAQILLTS
BaRT2v18chr4HG197510	BaRT2v18chr4HG197510.19	Unproductive	PTC;NMD	ldORF	PTC;ds_SJ;long_3UTR	chr4H:411158712-411162685	chr4H:411159555-411159915	MADASSRTDTSIVVDTDDKNQRIVVHICSSS
BaRT2v18chr4HG197520	BaRT2v18chr4HG197520.1	Unproductive	PTC;NMD	ldORF	PTC;ds_SJ;long_3UTR	chr4H:411447578-411452596	chr4H:411447701-411449561	MVTTVLAVAASAAPAPPPSLAARFSPVAGPAVGFRAHCWITAKMKLHKALGRHGWQVQRKLDIRGDGKIPDYFEVAWRTGNITRRNVQPAGETGGETANTSSVMSDNSIDDKGLLHLGLNNSEADRPVLEEDLVLFDNFNDQPESVPSLCIAVIGATGELARSKVFPALFALYYSGFLPQNVAIFGYSRKTLADEDLRSMIESNLTCRVDHQYVSLRKL
BaRT2v18chr4HG197520	BaRT2v18chr4HG197520.2	Unproductive	PTC;NMD	ldORF	PTC;ds_SJ;long_3UTR	chr4H:411447583-411452628	chr4H:411447701-411449561	MVTTVLAVAASAAPAPPPSLAARFSPVAGPAVGFRAHCWITAKMKLHKALGRHGWQVQRKLDIRGDETGGETANTSSVMSDNSIDDKGLLHLGLNNSEADRPVLEEDLVLFDNFNDQPESVPSLCIAVIGATGELARSKVFPALFALYYSGFLPQNVAIFGYSRKTLADEDLRSMIESNLTCRVDHQYVSLRKL
BaRT2v18chr4HG197520	BaRT2v18chr4HG197520.3	Coding	-	-	-	chr4H:411447615-411452310	chr4H:411447701-411452103	MVTTVLAVAASAAPAPPPSLAARFSPVAGPAVGFRAHCWITAKMKLHKALGRHGWQVQRKLDIRGDETGGETANTSSVMSDNSIDDKGLLHLGLNNSEADRPVLEEDLVLFDNFNDQPESVPSLCIAVIGATGELARSKVFPALFALYYSGFLPQNVAIFGYSRKTLADEDLRSMIESNLTCRVDHHENCEDKLNEFLKRTYYVDAGHDNKDGMAKLNLRMTQIEGTCAANRIFYLAVPQEALLDVALPLSDIAQTKHGWNRIIIEKPFGFTSLSSQRVTQSLLSRFEEKQIYRIDHLLGKDLIENLTVLRFSNLVFEPLWSRKYIRNVQVVFSEETSTETQGRYFGNYGIIRDIVHSHILQTIALFAMEPPVSLDGEDIRDEKVKVLRSIRKVDIDDVVLGQLKNTCGKVDQYTKSMTPTYLAAAMYIDNARWDGVPFLIKTGMGLMENRAEIRIQFHHVPGNIYRERFGHDIDLDTNELVLRDLPEEAILLKVNNKVPGLGLQLDASELNLLYRDRYDVEVPDSYEHLLLDVLDGDSHLFMRSDELAAAWSVLAPILHEIDQKRVAPELYEAGDKGPINAYYLAAKHGVRWDDGC
BaRT2v18chr4HG197520	BaRT2v18chr4HG197520.6	Coding	-	-	-	chr4H:411447615-411452278	chr4H:411447701-411451665	MVTTVLAVAASAAPAPPPSLAARFSPVAGPAVGFRAHCWITAKMKLHKALGRHGWQVQRKLDIRGDGKIPDYFEVAWRTGNITRRNVQPAGETGGETANTSSVMSDNSIDDKGLLHLGLNNSEADRPVLEEDLVLFDNFNDQPESVPSLCIAVIGATGELARSKVFPALFALYYSGFLPQNVAIFGYSRKTLADEDLRSMIESNLTCRVDHHENCEDKLNEFLKRTYYVDAGHDNKDGMAKLNLRMTQIEGTCAANRIFYLAVPQEALLDVALPLSDIAQTKHGWNRIIIEKPFGFTSLSSQRVTQSLLSRFEEKQIYRIDHLLGKDLIENLTVLRFSNLVFEPLWSRKYIRNVQVVFSEETSTETQGRYFGNYGIIRDIVHSHILQTIALFAMEPPVSLDGEDIRDEKVKVLRSIRKVDIDDVVLGQLKNTCGKVDQYTKSMTPTYLAAAMYIDNARWDGVPFLIKTGMGLMENRS
BaRT2v18chr4HG197520	BaRT2v18chr4HG197520.4	Coding	-	-	-	chr4H:411447615-411452278	chr4H:411447701-411452103	MVTTVLAVAASAAPAPPPSLAARFSPVAGPAVGFRAHCWITAKMKLHKALGRHGWQVQRKLDIRGDETGGETANTSSVMSDNSIDDKGLLHLGLNNSEADRPVLEEDLVLFDNFNDQPESVPSLCIAVIGATGELARSKVFPALFALYYSGFLPQNVAIFGYSRKTLADEDLRSMIESNLTCRVDHHENCEDKLNEFLKRTYYVDAGHDNKDGMAKLNLRMTQIEGTCAANRIFYLAVPQEALLDVALPLSDIAQTKHGWNRIIIEKPFGFTSLSSQRVTQSLLSRFEEKQIYRIDHLLGKDLIENLTVLRFSNLVFEPLWSRKYIRNVQVVFSEETSTETQGRYFGNYGIIRDIVHSHILQTIALFAMEPPVSLDGEDIRDEKVLRSIRKVDIDDVVLGQLKNTCGKVDQYTKSMTPTYLAAAMYIDNARWDGVPFLIKTGMGLMENRAEIRIQFHHVPGNIYRERFGHDIDLDTNELVLRDLPEEAILLKVNNKVPGLGLQLDASELNLLYRDRYDVEVPDSYEHLLLDVLDGDSHLFMRSDELAAAWSVLAPILHEIDQKRVAPELYEAGDKGPINAYYLAAKHGVRWDDGC
BaRT2v18chr4HG197520	BaRT2v18chr4HG197520.5	Coding	-	-	-	chr4H:411447615-411452210	chr4H:411447701-411452103	MVTTVLAVAASAAPAPPPSLAARFSPVAGPAVGFRAHCWITAKMKLHKALGRHGWQVQRKLDIRGDGKIPDYFEVAWRTGNITRRNVQPAGETGGETANTSSVMSDNSIDDKGLLHLGLNNSEADRPVLEEDLVLFDNFNDQPESVPSLCIAVIGATGELARSKVFPALFALYYSGFLPQNVAIFGYSRKTLADEDLRSMIESNLTCRVDHHENCEDKLNEFLKRTYYVDAGHDNKDGMAKLNLRMTQIEGTCAANRIFYLAVPQEALLDVALPLSDIAQTKHGWNRIIIEKPFGFTSLSSQRVTQSLLSRFEEKQIYRIDHLLGKDLIENLTVLRFSNLVFEPLWSRKYIRNVQVVFSEETSTETQGRYFGNYGIIRDIVHSHILQTIALFAMEPPVSLDGEDIRDEKVKVLRSIRKVDIDDVVLGQLKNTCGKVDQYTKSMTPTYLAAAMYIDNARWDGVPFLIKTGMGLMENRAEIRIQFHHVPGNIYRERFGHDIDLDTNELVLRDLPEEAILLKVNNKVPGLGLQLDASELNLLYRDRYDVEVPDSYEHLLLDVLDGDSHLFMRSDELAAAWSVLAPILHEIDQKRVAPELYEAGDKGPINAYYLAAKHGVRWDDGC
BaRT2v18chr4HG197530	BaRT2v18chr4HG197530.1	Unproductive	PTC;NMD	ldORF	PTC;ds_SJ;long_3UTR	chr4H:412064273-412070817	chr4H:412068893-412065969	MMSGFGTNSAMGSSSLPSRVVYNTGSDLPVEYIYDQGLSYPATNGYAYYAGFEPPVGWSENTNYWGVDGQYLQLQNDNLPYVYCTPGYEFSYSSQDQYTYMPGMFMGVDGSVVGSQQYFTNPYQPPGSPSGYFPIYLQPTTDLSSAVSLEPPVFSTGTSVASRHANTSIKDTHQMSGNTMASQTVPSGNPAIGSSHHAYQNQSTNKPSDLPGANVARHDKPSTSHLTVLVDTDKNFQAASGRGSSGDNGQSTDRPEVGPVAAMMPSFLSLNLTVRMTCIRVSNIMCGPARPMATGGWMLPTQTQKEVK
BaRT2v18chr4HG197530	BaRT2v18chr4HG197530.5	Unproductive	PTC;NMD	ldORF	PTC;ds_SJ;long_3UTR	chr4H:412064295-412070782	chr4H:412068893-412068351	MRRHHLSCLHGRTIFWLKFSCLTRIWKYWWPPFSGCVSVVSDVWLWYKFSHGFFVSPF
BaRT2v18chr4HG197530	BaRT2v18chr4HG197530.3	Unproductive	PTC;NMD	ldORF	PTC;ds_SJ;long_3UTR	chr4H:412064295-412070782	chr4H:412068893-412068427	MNYLLAEILVPYENLEILVAPI
BaRT2v18chr4HG197530	BaRT2v18chr4HG197530.4	Coding	AS_5UTR	uORF	-	chr4H:412064295-412070782	chr4H:412068403-412064661	MSGFGTNSAMGSSSLPSRVVYNTGSDLPVEYIYDQGLSYPATNGYAYYAGFEPPVGWSENTNYWGVDGQYLQLQNDNLPYVYCTPGYEFSYSSQDQYTYMPGMFMGVDGSVVGSQQYFTNPYQPPGSPSGYFPIYLQPTTDLSSAVSLEPPVFSTGTSVASRHANTSIKDTHQMSGNTMASQTVPSGNPAIGSSHHAYQNQSTNKPSDLPGANVARHDKPSTSHLTVLVDTDKNFQAASGRGSSGDNGQSTDRPEVGPVAAMVGEGAQSKAVSSSAVKNIVIHPDQYNKADFPCDHPDAKFFVIKSYSEDDVHKSIKYNVWSSTPNGNRRLDAAYSDAKGSQMKCPIFLFFSVNTSGQFCGVAEMVGPVDFHKDMDFWQQDKWSGSFPLKWHLVKDVPNSTFRHIILENNENKPVTNSRDTQEIPYKSGINMLKLFKSSPMTTSILDDFPFYEGRQKAMLEQKRRHLGRSFGGLAYVPALVAKRSVVGEGEPAEVGEGISSKDPHSGKTGQDSGACEQPDKTSQTKDGVVTQVLKKDAVSPVDQPEHAKTERHSLDDIHRQNEGCSVSVSPKNVGREHAGLSELAKSNGKVYSDCESQPLISSTEPNCSGRKGLSQEFGGHDPSDRMKDGASGITRDMKATLVKKPEGLSTGHMDGQAKGIVNESPTGVVKVGSVHIKLNVAGGSSSEIIGDGSLELKGAEHIEEAISTKLS
BaRT2v18chr4HG197530	BaRT2v18chr4HG197530.2	Coding	AS_5UTR	uORF	-	chr4H:412064295-412070825	chr4H:412068893-412064661	MMSGFGTNSAMGSSSLPSRVVYNTGSDLPVEYIYDQGLSYPATNGYAYYAGFEPPVGWSENTNYWGVDGQYLQLQNDNLPYVYCTPGYEFSYSSQDQYTYMPGMFMGVDGSVVGSQQYFTNPYQPPGSPSGYFPIYLQPTTDLSSAVSLEPPVFSTGTSVASRHANTSIKDTHQMSGNTMASQTVPSGNPAIGSSHHAYQNQSTNKPSDLPGANVARHDKPSTSHLTVLVDTDKNFQAASGRGSSGDNGQSTDRPEVGPVAAMVGEGAQSKAVSSSAVKNIVIHPDQYNKADFPCDHPDAKFFVIKSYSEDDVHKSIKYNVWSSTPNGNRRLDAAYSDAKGSQMKCPIFLFFSVNTSGQFCGVAEMVGPVDFHKDMDFWQQDKWSGSFPLKWHLVKDVPNSTFRHIILENNENKPVTNSRDTQEIPYKSGINMLKLFKSSPMTTSILDDFPFYEGRQKAMLEQKRRHLGRSFGGLAYVPALVAKRSVVGEGEPAEVGEGISSKDPHSGKTGQDSGACEQPDKTSQTKDGVVTQVLKKDAVSPVDQPEHAKTERHSLDDIHRQNEGCSVSVSPKNVGREHAGLSELAKSNGKVYSDCESQPLISSTEPNCSGRKGLSQEFGGHDPSDRMKDGASGITRDMKATLVKKPEGLSTGHMDGQAKGIVNESPTGVVKVGSVHIKLNVAGGSSSEIIGDGSLELKGAEHIEEAISTKLS
BaRT2v18chr4HG197530	BaRT2v18chr4HG197530.6	Coding	AS_5UTR	uORF	-	chr4H:412064304-412070782	chr4H:412068893-412064661	MMSGFGTNSAMGSSSLPSRVVYNTGSDLPVEYIYDQGLSYPATNGYAYYAGFEPPVGWSENTNYWGVDGQYLQLQNDNLPYVYCTPGYEFSYSSQDQYTYMPGMFMGVDGSVVGSQQYFTNPYQPPGSPSGYFPIYLQPTTDLSSAVSLEPPVFSTGTSVASRHANTSIKDTHQMSGNTMASQTVPSGNPAIGSSHHAYQNQSTNKPSDLPGANVARHDKPSTSHLTVLVDTDKNFQAASGRGSSGDNGQSTDRPEVGPVAAMVGEGAQSKAVSSSAVKNIVIHPDQYNKADFPCDHPDAKFFVIKSYSEDDVHKSIKYNVWSSTPNGNRRLDAAYSDAKGSQMKCPIFLFFSVNTSGQFCGVAEMVGPVDFHKDMDFWQQDKWSGSFPLKWHLVKDVPNSTFRHIILENNENKPVTNSRDTQEIPYKSGINMLKLFKSSPMTTSILDDFPFYEGRQKAMLEQKRRHLGRSFGGLAYVPALVAKRSVVGEGEPAEVGEGISSKDPHSGKTGQDSGACEQPDKTSQTKDGVVTQVLKKDAVSPVDQPEHAKTERHSLDDIHRQNEGCSVSVSPKNVGREHAGLSELAKSNGKVYSDCESQPLISSTEPNCSGRKGLSQEFGGHDPSDRMKDGASGITRDMKATLVKKPEGLSTGHMDGQAKGIVNESPTGVVKVGSVHIKLNVAGGSSSEIIGDGSLELKGAEHIEEAISTKLS
BaRT2v18chr4HG197530	BaRT2v18chr4HG197530.7	Coding	-	-	-	chr4H:412064332-412070825	chr4H:412068893-412065419	MMSGFGTNSAMGSSSLPSRVVYNTGSDLPVEYIYDQGLSYPATNGYAYYAGFEPPVGWSENTNYWGVDGQYLQLQNDNLPYVYCTPGYEFSYSSQDQYTYMPGMFMGVDGSVVGSQQYFTNPYQPPGSPSGYFPIYLQPTTDLSSAVSLEPPVFSTGTSVASRHANTSIKDTHQMSGNTMASQTVPSGNPAIGSSHHAYQNQSTNKPSDLPGANVARHDKPSTSHLTVLVDTDKNFQAASGRGSSGDNGQSTDRPEVGPVAAMVGEGAQSKAVSSSAVKNIVIHPDQYNKADFPCDHPDAKFFVIKSYSEDDVHKSIKYNVWSSTPNGNRRLDAAYSDAKGSQMKCPIFLFFSVNTSGQFCGVAEMVGPVDFHKDMDFWQQDKWSGSFPLKWHLVKDVPNSTFRHIILENNENKPVTNSRDTQEGGRKQC
BaRT2v18chr4HG197530	BaRT2v18chr4HG197530.9	Unproductive	PTC;NMD	ldORF	PTC;ds_SJ;long_3UTR	chr4H:412064332-412070782	chr4H:412068893-412068052	MMSGFGTNSAMGSSSLPSRVVYNTGSDLPVEYIYDQGLSYPATNGYAYYAGFEPPVGWSENTNYWGVDGQYLQLQVSAYVTLWLIL
BaRT2v18chr4HG197530	BaRT2v18chr4HG197530.8	Unproductive	PTC;NMD	ldORF	PTC;ds_SJ;long_3UTR	chr4H:412064332-412070782	chr4H:412068893-412068427	MNYLLAEILVPYENLEILVAPI
BaRT2v18chr4HG197530	BaRT2v18chr4HG197530.10	Coding	-	-	-	chr4H:412064332-412070815	chr4H:412068893-412065520	MMSGFGTNSAMGSSSLPSRVVYNTGSDLPVEYIYDQGLSYPATNGYAYYAGFEPPVGWSENTNYWGVDGQYLQLQNDNLPYVYCTPGYEFSYSSQDQYTYMPGMFMGVDGSVVGSQQYFTNPYQPPGSPSGYFPIYLQPTTDLSSAVSLEPPVFSTGTSVASRHANTSIKDTHQMSGNTMASQTVPSGNPAIGSSHHAYQNQSTNKPSDLPGANVARHDKPSTSHLTVLVDTDKNFQAASGRGSSGDNGQSTDRPEVGPVAAMVGEGAQSKAVSSSAVKNIVIHPDQYNKADFPCDHPDAKFFVIKSYSEDDVHKSIKYNVWSSTPNGNRRLDAAYSDAKGSQMKCPIFLFFSVNTSGQFCGVAEMVGPVDFHKDMDFWQQDKWSGSFPLKWHLVKDVPNSTFRHIILENNENKPVTNSRDTQEVIFVKLSGLNTRDYILCTDAGHFFPLDTL
BaRT2v18chr4HG197530	BaRT2v18chr4HG197530.11	Coding	AS_5UTR	uORF	-	chr4H:412064336-412070825	chr4H:412068403-412064661	MSGFGTNSAMGSSSLPSRVVYNTGSDLPVEYIYDQGLSYPATNGYAYYAGFEPPVGWSENTNYWGVDGQYLQLQNDNLPYVYCTPGYEFSYSSQDQYTYMPGMFMGVDGSVVGSQQYFTNPYQPPGSPSGYFPIYLQPTTDLSSAVSLEPPVFSTGTSVASRHANTSIKDTHQMSGNTMASQTVPSGNPAIGSSHHAYQNQSTNKPSDLPGANVARHDKPSTSHLTVLVDTDKNFQAASGRGSSGDNGQSTDRPEVGPVAAMVGEGAQSKAVSSSAVKNIVIHPDQYNKADFPCDHPDAKFFVIKSYSEDDVHKSIKYNVWSSTPNGNRRLDAAYSDAKGSQMKCPIFLFFSVNTSGQFCGVAEMVGPVDFHKDMDFWQQDKWSGSFPLKWHLVKDVPNSTFRHIILENNENKPVTNSRDTQEIPYKSGINMLKLFKSSPMTTSILDDFPFYEGRQKAMLEQKRRHLGRSFGGLAYVPALVAKRSVVGEGEPAEVGEGISSKDPHSGKTGQDSGACEQPDKTSQTKDGVVTQVLKKDAVSPVDQPEHAKTERHSLDDIHRQNEGCSVSVSPKNVGREHAGLSELAKSNGKVYSDCESQPLISSTEPNCSGRKGLSQEFGGHDPSDRMKDGASGITRDMKATLVKKPEGLSTGHMDGQAKGIVNESPTGVVKVGSVHIKLNVAGGSSSEIIGDGSLELKGAEHIEEAISTKLS
BaRT2v18chr4HG197540	BaRT2v18chr4HG197540.1	Coding	-	-	-	chr4H:412543360-412546509	chr4H:412546427-412543682	MAPTVEIRNLTFTYPGIDGKPPPGAPPLIEDVCFSLEAGQRCLLVGSNGAGKTTILKILGGKHMVDPSMVRVLGRSAFHDTALTSSGDLCYLGGEWRRDVAFAGYQVNIQMDISAEKMLFGVTGVDPQRRDELIKILDIDLTWRMHKASDGQRRRVQICMGLLKPFKVLLLDEITVDLDVLARANLLTYLKKECAEQGLCCSWEVATSAAIRKGERNEPVIAHENSRALAEKREGRRQEEEKGAEGERPPGIRQGH
BaRT2v18chr4HG197540	BaRT2v18chr4HG197540.3	Coding	-	-	-	chr4H:412543379-412546531	chr4H:412546427-412543682	MAPTVEIRNLTFTYPGIDGKPPPGAPPLIEDVCFSLEAGQRCLLVGSNGAGKTTILKILGGKHMVDPSMVRVLGRSAFHDTALTSSGDLCYLGGEWRRDVAFAGYQVNIQMDISAEKMLFGVTGVDPQRRDELIKILDIDLTWRMHKASDGQRRRVQICMGLLKPFKKVKNAMQVLLLDEITVDLDVLARANLLTYLKKECAEQGLCCSWEVATSAAIRKGERNEPVIAHENSRALAEKREGRRQEEEKGAEGERPPGIRQGH
BaRT2v18chr4HG197540	BaRT2v18chr4HG197540.2	Coding	-	-	-	chr4H:412543379-412546513	chr4H:412546427-412543579	MAPTVEIRNLTFTYPGIDGKPPPGAPPLIEDVCFSLEAGQRCLLVGSNGAGKTTILKILGGKHMVDPSMVRVLGRSAFHDTALTSSGDLCYLGGEWRRDVAFAGYQVNIQMDISAEKMLFGVTGVDPQRRDELIKILDIDLTWRMHKASDGQRRRVQICMGLLKPFKVLLLDEITVDLDVLARANLLTYLKKECAEQGATIIYATHIFDGLDDWPTHIVYVAHGKLQLALPLEKVKEMSQLSLMRTVERWLRKERDEDRRKRKERKEKGLPAFDKVIEGSRVVNNGWAAGRLTSTIAGEENFSLSSNSVLR
BaRT2v18chr4HG197550	BaRT2v18chr4HG197550.1	Coding	-	-	-	chr4H:412792964-412794691	chr4H:412794598-412793236	MAPELAGKMTAKAAVAAAKPATRAYVTFLAGSGDYWMGVVGLAKGLRKVGSAYPLVVAVLPDVPELHRKILVSQGCIVREIAPVYPPENQTQFAMAYYVINYSKLRIWEFVEYERMVYLDADIQVFDNIDELFDLPKGRFYAVMDCFCEKTWSHTRQYQIGYCQQCPDRVTWPAAEMGPPPALYFNAGMFVHEPSMATAKALLETLRVTPTTPFAEQDFLNMFFREQYKPIPLVYNLVLAMLWRHPENVQLEKVKVVHYCAAGSKPWRFTGKEDNMDREDIKILVRNWWDIYNDESLDFKGLPALAADADELEAAATKPLRAALAEAGTVKYVTAPSAA
BaRT2v18chr4HG197550	BaRT2v18chr4HG197550.2	Coding	-	-	-	chr4H:412792964-412794691	chr4H:412794598-412793399	MAPELAGKMTAKAAVAAAKPATRAYVTFLAGSGDYWMGVVGLAKGLRKVGSAYPLVVAVLPDVPELHRKILVSQGCIVREIAPVYPPENQTQFAMAYYVINYSKLRIWEFVEYERMVYLDADIQVFDNIDELFDLPKGRFYAVMDCFCEKTWSHTRQYQIGYCQQCPDRVTWPAAEMGPPPALYFNAGMFVHEPSMATAKALLETLRVTPTTPFAEQDFLNMFFREQYKPIPLVYNLVLAMLWRHPENVQLEKVKVVHYCAAVSGRDLLAGGMNFVRFFDYFLAFLRMDWLHLVAGIEAMEVHGKRGQHGQGGHKDPR
BaRT2v18chr4HG197550	BaRT2v18chr4HG197550.3	Unproductive	PTC;NMD	-	PTC;ds_SJ;long_3UTR	chr4H:412792969-412794688	chr4H:412794598-412793781	MAPELAGKMTAKAAVAAAKPATRAYVTFLAGSGDYWMGVVGLAKGLRKVGSAYPLVVAVLPDVPELHRKILVSQGCIVREIAPVYPPENQTQFAMAYYVINYSKLRIWEFVEYERMVYLDADIQVFDNIDELFDLPKGRFYAVMDCFCEKTWSHTRQYQIGYCQQCPDRVTWPAAEMGPPPALYFNAGMFVHEPSMATAKALLETLRVTPTTPFAEQASS
BaRT2v18chr4HG197550	BaRT2v18chr4HG197550.4	Unproductive	PTC;NMD	-	PTC;long_3UTR	chr4H:412792969-412794691	chr4H:412794598-412793781	MAPELAGKMTAKAAVAAAKPATRAYVTFLAGSGDYWMGVVGLAKGLRKVGSAYPLVVAVLPDVPELHRKILVSQGCIVREIAPVYPPENQTQFAMAYYVINYSKLRIWEFVEYERMVYLDADIQVFDNIDELFDLPKGRFYAVMDCFCEKTWSHTRQYQIGYCQQCPDRVTWPAAEMGPPPALYFNAGMFVHEPSMATAKALLETLRVTPTTPFAEQASS
BaRT2v18chr4HG197550	BaRT2v18chr4HG197550.5	Unproductive	PTC;NMD	-	PTC;long_3UTR	chr4H:412792969-412794691	chr4H:412794598-412794188	MAPELAGKMTAKAAVAAAKPATRAYVTFLAGSGDYWMGVVGLAKGLRKVGSAYPLVVAVLPDVPELHRKILVSQGCIVREIAPVYPPENQTQFAMAYYVINYSKLRIWEVNCYTARMSRSRVFFLKRSQKALPHQI
BaRT2v18chr4HG197560	BaRT2v18chr4HG197560.1	Coding	-	-	-	chr4H:413324476-413330671	chr4H:413324558-413329430	MASLVQHVAGLACPPLSGASRRPGAPMRPSALVCGTYVLSKDEKERERMRTLFDEASERCRTAPMEGITFSPEDLESAVETTDIDTDIGSLIKGTVFMTTSNGAFIDIQSKATAFLPIDEACLLDIDHIEEAGIRPGLVEQFMIIDENPNDETLILSLQSIQQDLAWERCRQLQAEDVVITGKVIGGNKGGVVALVEGLKAFVPFSQVSSVGSQSYCITLLCHMVLLHA
BaRT2v18chr4HG197560	BaRT2v18chr4HG197560.5	Coding	-	-	-	chr4H:413324485-413330827	chr4H:413324558-413329430	MASLVQHVAGLACPPLSGASRRPGAPMRPSALVCGTYVLSKDEKERERMRTLFDEASERCRTAPMEGITFSPEDLESAVETTDIDTDIGSLIKGTVFMTTSNGAFIDIQSKATAFLPIDEACLLDIDHIEEAGIRPGLVEQFMIIDENPNDETLILSLQSIQQDLAWERCRQLQAEDVVITGKVIGGNKGGVVALVEGLKAFVPFSQVSSVGSQSYCITLLCHMVLLHA
BaRT2v18chr4HG197560	BaRT2v18chr4HG197560.6	Coding	-	-	-	chr4H:413324485-413330563	chr4H:413324558-413330384	MASLVQHVAGLACPPLSGASRRPGAPMRPSALVCGTYVLSKDEKERERMRTLFDEASERCRTAPMEGITFSPEDLESAVETTDIDTDIGSLVIGGNKGGVVALVEGLKAFVPFSQVSSKTTAEELLDKELPLKFVEVDEEQGRLVLSNRKAMADSQAQLGIGSVVLGTVESLKPYGAFIDIGGINGLLHVSQISHDRVADISTVLQPGDTLKVMILSHDRERGRVSLSTKKLEPTPGDMIRNPKLVFEKADEMAQIFRQRIAQAEAMARADMLRFQPESGLSLSSEGILGPLSSDTPEDEGQSTDE
BaRT2v18chr4HG197560	BaRT2v18chr4HG197560.3	Coding	-	-	-	chr4H:413324485-413330596	chr4H:413324558-413330384	MASLVQHVAGLACPPLSGASRRPGAPMRPSALVCGTYVLSKDEKERERMRTLFDEASERCRTAPMEGITFSPEDLESAVETTDIDTDIGSLIKGTVFMTTSNGAFIDIQSKATAFLPIDEACLLDIDHIEEAGIRPGLVEQFMIIDENPNDETLILSLQSIQQDLAWERCRQLQAEDVVITGKVIGGNKGGVVALVEGLKAFVPFSQVSSKTTAEELLDKELPLKFVEVDEEQGRLVLSNRKAMADSQAQLGIGSVVLGTVESLKPYGAFIDIGGINGLLHVSQISHDRVADISTVLQPGDTLKVMILSHDRERGRVSLSTKKLEPTPGDMIRNPKLVFEKADEMAQIFRQRIAQAEAMARADMLRFQPESGLSLSSEGILGPLSSDTPEDEGQSTDE
BaRT2v18chr4HG197560	BaRT2v18chr4HG197560.2	Coding	-	-	-	chr4H:413324485-413330693	chr4H:413324558-413329303	MASLVQHVAGLACPPLSGASRRPGAPMRPSALVCGTYVLSKDEKERERMRTLFDEASERCRTAPMEGITFSPEDLESAVETTDIDTDIGSLIKGTVFMTTSNGAFIDIQSKATAFLPIDEACLLDIDHIEEAGIRPGLVEQFMIIDENPNDETLILSLQSIQQDLAWERCRQLQAEDVVITGNWW
BaRT2v18chr4HG197560	BaRT2v18chr4HG197560.4	Coding	-	-	-	chr4H:413324485-413330492	chr4H:413324558-413329430	MASLVQHVAGLACPPLSGASRRPGAPMRPSALVCGTYVLSKDEKERERMRTLFDEASERCRTAPMEGITFSPEDLESAVETTDIDTDIGSLIKGTVFMTTSNGAFIDIQSKATAFLPIDEACLLDIDHIEEAGIRPGLVEQFMIIDENPNDETLILSLQSIQQDLAWERCRQLQAEDVVITGKVIGGNKGGVVALVEGLKAFVPFSQVSSVGSQSYCITLLCHMVLLHA
BaRT2v18chr4HG197560	BaRT2v18chr4HG197560.7	Unproductive	PTC;NMD	ldORF	PTC;ds_SJ;long_3UTR	chr4H:413324485-413330694	chr4H:413324558-413324914	MASLVQHVAGLACPPLSGASRRPGAPMRPSALVCGTYVLSKDEKERERMRTLFDEASERCRTAPMEGITFSPEDLESAVETTDIDTDIGSLVIHPSLVPARSFHVEHIAMAAQLQYRQ
BaRT2v18chr4HG197560	BaRT2v18chr4HG197560.8	Coding	AS_3UTR	-	-	chr4H:413324505-413330562	chr4H:413324558-413329303	MASLVQHVAGLACPPLSGASRRPGAPMRPSALVCGTYVLSKDEKERERMRTLFDEASERCRTAPMEGITFSPEDLESAVETTDIDTDIGSLIKGTVFMTTSNGAFIDIQSKATAFLPIDEACLLDIDHIEEAGIRPGLVEQFMIIDENPNDETLILSLQSIQQDLAWERCRQLQAEDVVITGNWW
BaRT2v18chr4HG197560	BaRT2v18chr4HG197560.9	Coding	AS_3UTR	-	-	chr4H:413324507-413330826	chr4H:413324558-413329303	MASLVQHVAGLACPPLSGASRRPGAPMRPSALVCGTYVLSKDEKERERMRTLFDEASERCRTAPMEGITFSPEDLESAVETTDIDTDIGSLIKGTVFMTTSNGAFIDIQSKATAFLPIDEACLLDIDHIEEAGIRPGLVEQFMIIDENPNDETLILSLQSIQQDLAWERCRQLQAEDVVITGNWW
BaRT2v18chr4HG197570	BaRT2v18chr4HG197570.1	Coding	-	-	-	chr4H:413691001-413693216	chr4H:413692761-413692273	MRSRSQAPRGTVACSCGFPCHRIDFSHELRLRVPQVVHAPDAVDVEAAHVQVGDAQLGEPQARQWLGRPRSSQLGLLLLDQLVRVAHGGGGGGGAGGVAGGGEPLGTVSRCRPAGLGAGARVRGGRRGRAGGAGSSAGQLRDRGGDGSGQLRWPARVDREFR
BaRT2v18chr4HG197580	BaRT2v18chr4HG197580.1	Unproductive	PTC;NMD	ldORF	PTC;long_3UTR	chr4H:413691035-413693219	chr4H:413691199-413691522	MDMAHERDSSSEEEVMAGDLRRGPWTVEEDILLVNYIAAHGEGRWNSLARSAGTRINRLHSSTIIHACMLLLFQVSSALIGCLHHFVSARETCELGELDIITTYYEQ
BaRT2v18chr4HG197580	BaRT2v18chr4HG197580.2	Coding	-	-	-	chr4H:413691039-413693208	chr4H:413691199-413692686	MDMAHERDSSSEEEVMAGDLRRGPWTVEEDILLVNYIAAHGEGRWNSLARSAGLKRTGKSCRLRWLNYLRPDLRRGSITPQEQLLILELHSRWGNRWSKIAQHLPGRTDNEIKNYWRTRVQKHAKQLKCDVNSQQFKDVMRYLWMPRLVERIQAASDAAAAHTPLSWQQHHDALYDSPELPVDACWPAELAAPITSSVAELSSTTTGTAGSSSPSTTDSGAGAQPGWPAAADGAEWFTTACDASSAAAAAAAMCDTDQLIQQQQSQLAGAWTSEPLPSLGFPELGVADLDMGSFDVDSIWSMDDLWYTQPQFV
BaRT2v18chr4HG197590	BaRT2v18chr4HG197590.1	Unproductive	PTC;NMD	ldORF	PTC;ds_SJ;long_3UTR	chr4H:414006913-414012047	chr4H:414008374-414008577	MEAAAAMHQVSWPWREGVL
BaRT2v18chr4HG197590	BaRT2v18chr4HG197590.2	Coding	AS_5UTR	uORF	-	chr4H:414006925-414011968	chr4H:414008374-414010969	MEAAAAMHQGEREFYEVTIENKMMMYRLSRKIVDTSEGPKDAKWIFVLSTTKILYIGSKSKGTFQHSSFLASGATSAAGRLVVANGILKAAWPHSGHYRPTEANFREFMKYLRKRNVDLTDVKLSPTEGEEDEWLRRSLSQMDLSTVVLLPLLIYGFKLGITGAAISTVPSHFSPCPCALLLPPVHPTESGRRDRVC
BaRT2v18chr4HG197590	BaRT2v18chr4HG197590.3	Coding	AS_5UTR	uORF	-	chr4H:414006943-414011968	chr4H:414008374-414010969	MEAAAAMHQGEREFYEVTIENKMMMYRLSRKIVDTSEGPKDAKWIFVLSTTKILYIGSKSKGTFQHSSFLASGATSAAGRLVVANGILKAAWPHSGHYRPTEANFREFMKYLRKRNVDLTDVKLSPTEGEEDEWLRRSLSQMDLSTVVLLPLLIYGFKLGITGAAISTVPSHFSPCPCALLLPPVHPTESGRRDRVC
BaRT2v18chr4HG197590	BaRT2v18chr4HG197590.5	Unproductive	PTC;NMD	ldORF	PTC;ds_SJ;long_3UTR	chr4H:414006943-414012001	chr4H:414008374-414008577	MEAAAAMHQVSWPWREGVL
BaRT2v18chr4HG197590	BaRT2v18chr4HG197590.4	Unproductive	PTC;NMD	ldORF	PTC;ds_SJ;long_3UTR	chr4H:414006943-414011968	chr4H:414008374-414008577	MEAAAAMHQVSWPWREGVL
BaRT2v18chr4HG197600	BaRT2v18chr4HG197600.1	Non_Coding	Short_ORF	-	-	chr4H:414085644-414087047	chr4H:414086375-414086602	MVFATLAFGFAMTDVFFCYIPFYIMLVVIVRRNSRVDGKGWGRRTIALQPWSINDGVAAGRGGSFDQGVVDEISN
BaRT2v18chr4HG197610	BaRT2v18chr4HG197610.1	Coding	AS_3UTR	-	-	chr4H:414813492-414822824	chr4H:414813688-414822044	MAAAAISHLRRGAQRHALLYLSRRHFSSPSSLAAPLAAAARRLLSTSVESGTSSTTGSYKPPPLDPFRAALAPASPPLESPPLEEPPTTPPLPEVASAAAAPEQDPVVLQNEELEGLKAGLKALRSREESPEEKEAWWLLNRAVVNYCGSAVGTVAANDPSTANHMLNYDQVFIRDFVPSAIAFLLRGESDIVKNFLLHTLQLQSWEKTVDCYSPGQGLMPASFKVRSVPLDGNNEAFEEVLDPDFGESAIGRVAPVDSGLWWIILLRAYGKITGDYALQERVDVQTGIRLILNLCLSDGFDMFPTLLVTDGSCMIDRRMGIHGHPLEIQALFYSALRCAREMVSTDDGSKNLIRVVNNRLSALSFHIREYYWVDMKKINEIYRYKTEEYSHDAINKFNIYPEQIPSWLADWIPDKGGYLIGNLQPAHMDFRFFSLGNLWAIVSSLATQKQAEGILNLIETKWDDIVANMPLKICYPALEYEEWRIITGCDPKNTPWSYHNGGSWPTLLWQFTLACIKMGRPDLARRAVEAVEKRLSDDKWPEYYDTRTGRFIGKQSRLYQTWTIAGFLSSKMLLDCPEMASILICDEDLELLEGCACGLSNSARIKCSRRAARSQVLV
BaRT2v18chr4HG197610	BaRT2v18chr4HG197610.2	Coding	AS_3UTR	-	-	chr4H:414813586-414822345	chr4H:414813688-414822044	MAAAAISHLRRGAQRHALLYLSRRHFSSPSSLAAPLAAAARRLLSTSVESGTSSTTGSYKPPPLDPFRAALAPASPPLESPPLEEPPTTPPLPEVASAAAAPEQDPVVLQNEELEGLKAGLKALRSREESPEEKEAWWLLNRAVVNYCGSAVGTVAANDPSTANHMLNYDQVFIRDFVPSAIAFLLRGESDIVKNFLLHTLQLQSWEKTVDCYSPGQGLMPASFKVRSVPLDGNNEAFEEVLDPDFGESAIGRVAPVDSGLWWIILLRAYGKITGDYALQERVDVQTGIRLILNLCLSDGFDMFPTLLVTDGSCMIDRRMGIHGHPLEIQALFYSALRCAREMVSTDDGSKNLIRVVNNRLSALSFHIREYYWVDMKKINEIYRYKTEEYSHDAINKFNIYPEQIPSWLADWIPDKGGYLIGNLQPAHMDFRFFSLGNLWAIVSSLATQKQAEGILNLIETKWDDIVANMPLKICYPALEYEEWRIITGCDPKNTPWSYHNGGSWPTLLWQFTLACIKMGRPDLARRAVEAVEKRLSDDKWPEYYDTRTGRFIGKQSRLYQTWTIAGFLSSKMLLDCPEMASILICDEDLELLEGCACGLSNSARIKCSRRAARSQVLV
BaRT2v18chr4HG197610	BaRT2v18chr4HG197610.3	Coding	-	-	-	chr4H:414815140-414822397	chr4H:414819644-414822044	MFPTLLVTDGSCMIDRRMGIHGHPLEIQALFYSALRCAREMVSTDDGSKNLIRVVNNRLSALSFHIREYYWVDMKKINEIYRYKTEEYSHDAINKFNIYPEQIPSWLADWIPDKGGYLIGNLQPAHMDFRFFSLGNLWAIVSSLATQKQAEGILNLIETKWDDIVANMPLKICYPALEYEEWRIITGCDPKNTPWSYHNGGSWPTLLWQFTLACIKMGRPDLARRAVEAVEKRLSDDKWPEYYDTRTGRFIGKQSRLYQTWTIAGFLSSKMLLDCPEMASILICDEDLELLEGCACGLSNSARIKCSRRAARSQVLV
BaRT2v18chr4HG197620	BaRT2v18chr4HG197620.1	Coding	-	-	-	chr4H:414826752-414827973	chr4H:414827921-414827393	MADPFPSPLPLLPKAPLGSEFRLHAALKSPIHTAPPLRPGAAAVLWLGVTTTTPPLACVRGRRRGPRSTSWRRGCLHSDGGHVHWFLREDELPGSRALWAGGVGHPWRAQTERILATGSTVGGDSSIAIIWCYPD
BaRT2v18chr4HG197620	BaRT2v18chr4HG197620.2	Unproductive	Short_ORF	-	-	chr4H:414826896-414827903	chr4H:414827712-414827419	MASRLPPLRRRSCTLVFEIERTSCQAAVPCGQEVLDTHGELRPRGFWPRGAPSAVIRP
BaRT2v18chr4HG197630	BaRT2v18chr4HG197630.1	Coding	-	-	-	chr4H:414954569-414955782	chr4H:414955294-414955782	MNFCVDARLEIQFTFKPKGDDAVLYGHDGDVAAVGDEVGAHVVEDAVDVIRRQFVGRCRVKPASRRRRRRRGCRGRGQVSPEVGGPDLGVSKLGSPREHERVEFDDLATDLRRKRRGSSGGRGQRRLHCVPCVVVYPFAAVQGVRGKRSVALLSLSLFLGRES
BaRT2v18chr4HG197640	BaRT2v18chr4HG197640.1	Coding	-	-	-	chr4H:414954615-414955710	chr4H:414955677-414954968	MEASLTAAAAATSSFPPQIRRQIIKFNPLVLPRRPQFGDSKIWTANFRGHLPAASASTPPPPPPGGGLYSAATYELTPDNVDRVLDDVRPYLISDGGDVAVVSVEDGVVSLRLEGACSSCPSSTTTMNMGIERVLKEKFGDAIKDIRQVFDGDQQPEETTPEVQGLPPPEQISVSYFCLERLEKQCNLTAFIGCVACRR
BaRT2v18chr4HG197640	BaRT2v18chr4HG197640.2	Unproductive	PTC;NMD	-	PTC;long_3UTR	chr4H:414954615-414955710	chr4H:414955677-414955318	MEASLTAAAAATSSFPPQIRRQIIKFNPLVLPRRPQFGDSKIWTANFRGHLPAASASTPPPPPPGGGLYSAATYELTPDNVDRVLDDVRPYLISDGGDVAVVSVEDGVVSLRLEGKLDF
BaRT2v18chr4HG197640	BaRT2v18chr4HG197640.3	Coding	-	-	-	chr4H:414954620-414955742	chr4H:414955677-414954786	MEASLTAAAAATSSFPPQIRRQIIKFNPLVLPRRPQFGDSKIWTANFRGHLPAASASTPPPPPPGGGLYSAATYELTPDNVDRVLDDVRPYLISDGGDVAVVSVEDGVVSLRLEGACSSCPSSTTTMNMGIERVLKEKFGDAIKDIRQVFDGDQQPEETTPEAVNRHLDILRPAIANYGGSVEVLAVDGEDCLVKYDGPESIGSGVKAAIKEKFPDITNVVFTQ
BaRT2v18chr4HG197640	BaRT2v18chr4HG197640.4	Unproductive	PTC;NMD	-	PTC;long_3UTR	chr4H:414954620-414955710	chr4H:414955677-414955186	MEASLTAAAAATSSFPPQIRRQIIKFNPLVLPRRPQFGDSKIWTANFRGHLPAASASTPPPPPPGGGLYSAATYELTPDNVDRVLDDVRPYLISDGGDVAVVSVEDGVVSLRLEAVVPARRRR
BaRT2v18chr4HG197650	BaRT2v18chr4HG197650.1	Coding	AS_3UTR	-	-	chr4H:415128886-415140659	chr4H:415128974-415134374	MAATTATPTFLRATELRLLRCTLPSPISQPAPPSPPPEHPLGPVVSSAVAAVEVGDYVAAIASAVPHIFHPSAFAEVAQGSPTQAYADLTAAAEAFLREDGGGAASEGFQCRCALVLSAAVAALLAFTQQNVTGPSGKFPPFPFQTSRLDEEGHGDPGSKWDDWASGHLAAFGSHVHGKFALLPFIVFAELLFTSIQGLDSSDCWSVQWWLCRISLSQQNILDELSSSLFDRVQVYKNEMLAHFGELEKVSSYWGSLLCDEEGFSFVSAVFLEAGIVEYKYGQVDASRLHLDSAQEACGIHLSLTGILGFRTIHQVDAKSQMVLVAKTTKSAADDGQSTELAGSQSDGVASRNAGSSVPSESDEFCDILRTPRLAENGNETSGESMTSANTQISLSAIQQAAVLAQCLYVSRRSRSDEMSGWEMAPYIESIDSQEKSYFVVRSLCDVLRIRWESTRSRTKQRALLMMENLVEDIAKEFPVVSQRTKLVFGVHMPPIPALRKEYGELLISCGLLGEALNVFKELELWDNLIYCYRLSGKVADAVSLINTRLSVTPNDPRLWCSLGDATNNDDHYKKALEVSDNKSARALRSLARSAYNRNDFHTSKILWGSALALNSLYPDGWFAYGTAAWKDKDLEKAVDAFSRAVQIDPENGEAWNNIACLHMIRGKSQAAVQAFKEAVKFKRNSWEVWENYSKVALDTCNMRLTLEAVKMVLNLSSNKRFNVDLLDKVMVSVEEQARHLSDTQEAKSISNASDDANKETRLPNQLLGVIGDILQQIVRSGASNAEIWGLYARWHKSKGNLMACSEALLKQVRSLQGSGLWHDQKKFTKYAQASLQLCKVYIEISSTTGSRRELLSAEMHLKSSLKQATDFSVLLSLKESYEEALERKDVKAIVVTGKGGKNSGGFDISSFGGLHSGKVEQPKVGYISIDILTELL
BaRT2v18chr4HG197650	BaRT2v18chr4HG197650.2	Coding	AS_3UTR	-	-	chr4H:415128886-415140659	chr4H:415128974-415134374	MAATTATPTFLRATELRLLRCTLPSPISQPAPPSPPPEHPLGPVVSSAVAAVEVGDYVAAIASAVPHIFHPSAFAEVAQGSPTQAYADLTAAAEAFLREDGGGAASEGFQCRCALVLSAAVAALLAFTQQNVTGPSGKFPPFPFQTSRLDEEGHGDPGSKWDDWASGHLAAFGSHVHGKFALLPFIVFAELLFTSIQGLDSSDCWSVQWWLCRISLSQQNILDELSSSLFDRVQVYKNEMLAHFGELEKVSSYWGSLLCDEEGFSFVSAVFLEAGIVEYKYGQVDASRLHLDSAQEACGIHLSLTGILGFRTIHQVDAKSQMVLVAKTTKSAADDGQSTELAGSQSDGVASRNAGSSVPSESDEFCDILRTPRLAENGNETSGESMTSANTQISLSAIQQAAVLAQCLYVSRRSRSDEMSGWEMAPYIESIDSQEKSYFVVRSLCDVLRIRWESTRSRTKQRALLMMENLVEDIAKEFPVVSQRTKLVFGVHMPPIPALRKEYGELLISCGLLGEALNVFKELELWDNLIYCYRLSGKVADAVSLINTRLSVTPNDPRLWCSLGDATNNDDHYKKALEVSDNKSARALRSLARSAYNRNDFHTSKILWGSALALNSLYPDGWFAYGTAAWKDKDLEKAVDAFSRAVQIDPENGEAWNNIACLHMIRGKSQAAVQAFKEAVKFKRNSWEVWENYSKVALDTCNMRLTLEAVKMVLNLSSNKRFNVDLLDKVMVSVEEQARHLSDTQEAKSISNASDDANKETRLPNQLLGVIGDILQQIVRSGASNAEIWGLYARWHKSKGNLMACSEALLKQVRSLQGSGLWHDQKKFTKYAQASLQLCKVYIEISSTTGSRRELLSAEMHLKSSLKQATDFSVLLSLKESYEEALERKDVKAIVVTGKGGKNSGGFDISSFGGLHSGKVEQPKVGYISIDILTELL
BaRT2v18chr4HG197650	BaRT2v18chr4HG197650.3	Unproductive	PTC;NMD	uORF;ldORF	PTC;ds_SJ;long_3UTR;ouORF;uORF;inframe;not_inframe	chr4H:415132488-415141025	chr4H:415134619-415136914	MPCRYFNSHCQLGLPELQLGIIPGFGGFGFDTQILQHIPSCIFHALVCLEAGLPSYRPVK
BaRT2v18chr4HG197650	BaRT2v18chr4HG197650.4	Unproductive	PTC;NMD	uORF;ldORF	PTC;ds_SJ;long_3UTR;ouORF;uORF;inframe;not_inframe	chr4H:415132488-415141043	chr4H:415134619-415136914	MPCRYFNSHCQLGLPELQLGIIPGFGGFGFDTQILQHIPSCIFHALVCLEAGLPSYRPVK
BaRT2v18chr4HG197650	BaRT2v18chr4HG197650.5	Coding	AS_3UTR	-	-	chr4H:415132489-415141019	chr4H:415134619-415137282	MPCRYFNSHCQLGLPELQLGIIPGFGGFGFDTQILQHIPSCIFHALVCLEAGLPSYRPDSLNKPAGWGNHSWFYVGVRISFFLWVALLNLTTISSTWARVIDVMDSEVQDCLVLLGLVLR
BaRT2v18chr4HG197650	BaRT2v18chr4HG197650.6	Unproductive	PTC;NMD	uORF;ldORF	PTC;ds_SJ;long_3UTR;ouORF;uORF;inframe;not_inframe	chr4H:415132491-415141167	chr4H:415134619-415136925	MPCRYFNSHCQLGLPELQLGIIPGFGGFGFDTQILQHIPSCIFHALVCLEAGLPSYRPVKIV
BaRT2v18chr4HG197650	BaRT2v18chr4HG197650.7	Coding	-	-	-	chr4H:415132492-415141023	chr4H:415134619-415137994	MPCRYFNSHCQLGLPELQLGIIPGFGGFGFDTQILQHIPSCIFHALVCLEAGLPSYRPDSLNKPAGWGNHSWFYVGVRISFFLWVALLNLTTISSTWARVIDVMDSESGSRLFGFIGAGATLGQLFGSLFAASMTWMGPWSYPYSSWYNSCYLRISIHCYLKFGCPCCMANLGCCCCH
BaRT2v18chr4HG197650	BaRT2v18chr4HG197650.8	Unproductive	PTC;NMD	uORF;ldORF	PTC;ds_SJ;long_3UTR;ouORF;uORF;inframe;not_inframe	chr4H:415132493-415140809	chr4H:415134619-415136925	MPCRYFNSHCQLGLPELQLGIIPGFGGFGFDTQILQHIPSCIFHALVCLEAGLPSYRPVKIV
BaRT2v18chr4HG197650	BaRT2v18chr4HG197650.12	Coding	-	-	-	chr4H:415132506-415140774	chr4H:415136787-415137503	MFLNLSAILHSSHFGRFLNFLIEEGRAKLMLFTFVHIMIKSSEDSLNKPAGWGNHSWFYVGVRISFFLWVALLNLTTISSTWARVIDVMDSESGSRLFGFIGAGATLGQLFGSLFAASMTWMGPCTYLGRSLNNIISSYLIFHGCDVIFTKISSVLLLFSSLLMELAALSSKLTEQLFSS
BaRT2v18chr4HG197650	BaRT2v18chr4HG197650.11	Coding	AS_3UTR	-	-	chr4H:415132506-415140818	chr4H:415134619-415137282	MPCRYFNSHCQLGLPELQLGIIPGFGGFGFDTQILQHIPSCIFHALVCLEAGLPSYRPDSLNKPAGWGNHSWFYVGVRISFFLWVALLNLTTISSTWARVIDVMDSEVQDCLVLLGLVLR
BaRT2v18chr4HG197650	BaRT2v18chr4HG197650.14	Unproductive	PTC;NMD	uORF;ldORF	PTC;ds_SJ;long_3UTR;ouORF;uORF;inframe;not_inframe	chr4H:415132506-415140819	chr4H:415134619-415136914	MPCRYFNSHCQLGLPELQLGIIPGFGGFGFDTQILQHIPSCIFHALVCLEAGLPSYRPVK
BaRT2v18chr4HG197650	BaRT2v18chr4HG197650.9	Unproductive	PTC;NMD	uORF;ldORF	PTC;ds_SJ;long_3UTR;ouORF;uORF;inframe;not_inframe	chr4H:415132506-415140736	chr4H:415134619-415136914	MPCRYFNSHCQLGLPELQLGIIPGFGGFGFDTQILQHIPSCIFHALVCLEAGLPSYRPVK
BaRT2v18chr4HG197650	BaRT2v18chr4HG197650.10	Unproductive	PTC;NMD	uORF;ldORF	PTC;ds_SJ;long_3UTR;ouORF;uORF;inframe;not_inframe	chr4H:415132506-415140818	chr4H:415134619-415136925	MPCRYFNSHCQLGLPELQLGIIPGFGGFGFDTQILQHIPSCIFHALVCLEAGLPSYRPVKIV
BaRT2v18chr4HG197650	BaRT2v18chr4HG197650.13	Coding	-	-	-	chr4H:415132506-415140733	chr4H:415132557-415132997	MTRRSHRASPPFPRIMTPTRSAASPRRCSTCTPSGEATRPPPPRLLRHPPEAPAPPALAQPTEASQDRAPRRGARGTRRRLVPRALPARLPVPRILARRRPLLPCAQAASRAAAFPRLARAAGRPPRRRGVLLRARLLGRGRRRRE
BaRT2v18chr4HG197660	BaRT2v18chr4HG197660.2	Coding	AS_3UTR	-	-	chr4H:415199970-415214143	chr4H:415214049-415212106	MLTVSLLDAQLARCSSVRHLLQIHGQFIASGLLADAFAASRLLLFTSATRLLPFPIHHSFRLLRLVRCPNAFSCNTLLKAALLAGMPHLCLPLYTSLPASPDTYTHPILAAACAARRDVSEGRQVQSHAIRHGFGDDLYLRNALMHMYSVCGCLWDARRVFDAGPVWDAVSWNTILAAYVHAGDVDQAVGVFARMPKRNATAVSSMVSLFGRRGMVEEARGVFDEAECRDIFTWTAMISCFERNDMFAEALHMFSCMRREMWPVDEALMVSVVAACAQSEVIRNGELCHGLVIRAGLCSLLNIQNVLIHMYSCCLDVVAARRLFDSGDCLDQFSWNSMIAGYLKNGHVENAMTLFSAMPDKDNVSWSTMISGCVQNNQSSHALTVFDNMRAQGVRPDEVTIVSVISACTNLSALEKGKSVHDYVRQNKCYITLVLGTSLIDMYMKCGYLEAAMDVFNIMEEKGAPCWNAVIVGLAMNGLVTKSLEIFSEMEASSTAIPNEITFTGVLSACRHAGLVEEGRHFFKLMQHKYQIVPNIRHYGCMVDLLGRAGYVKEAEDLIESMPMSPDVPAWGALLGACWKHGENEVGERVGRKLVNLDPRHDGFQTMLSNIYAKEGMWQSVNDLRDSMKQRHVPKVSGYSVVEMSHS
BaRT2v18chr4HG197660	BaRT2v18chr4HG197660.1	Coding	AS_3UTR	-	-	chr4H:415199970-415214139	chr4H:415214049-415212106	MLTVSLLDAQLARCSSVRHLLQIHGQFIASGLLADAFAASRLLLFTSATRLLPFPIHHSFRLLRLVRCPNAFSCNTLLKAALLAGMPHLCLPLYTSLPASPDTYTHPILAAACAARRDVSEGRQVQSHAIRHGFGDDLYLRNALMHMYSVCGCLWDARRVFDAGPVWDAVSWNTILAAYVHAGDVDQAVGVFARMPKRNATAVSSMVSLFGRRGMVEEARGVFDEAECRDIFTWTAMISCFERNDMFAEALHMFSCMRREMWPVDEALMVSVVAACAQSEVIRNGELCHGLVIRAGLCSLLNIQNVLIHMYSCCLDVVAARRLFDSGDCLDQFSWNSMIAGYLKNGHVENAMTLFSAMPDKDNVSWSTMISGCVQNNQSSHALTVFDNMRAQGVRPDEVTIVSVISACTNLSALEKGKSVHDYVRQNKCYITLVLGTSLIDMYMKCGYLEAAMDVFNIMEEKGAPCWNAVIVGLAMNGLVTKSLEIFSEMEASSTAIPNEITFTGVLSACRHAGLVEEGRHFFKLMQHKYQIVPNIRHYGCMVDLLGRAGYVKEAEDLIESMPMSPDVPAWGALLGACWKHGENEVGERVGRKLVNLDPRHDGFQTMLSNIYAKEGMWQSVNDLRDSMKQRHVPKVSGYSVVEMSHS
BaRT2v18chr4HG197660	BaRT2v18chr4HG197660.3	Coding	AS_3UTR	-	-	chr4H:415199987-415214159	chr4H:415214049-415212106	MLTVSLLDAQLARCSSVRHLLQIHGQFIASGLLADAFAASRLLLFTSATRLLPFPIHHSFRLLRLVRCPNAFSCNTLLKAALLAGMPHLCLPLYTSLPASPDTYTHPILAAACAARRDVSEGRQVQSHAIRHGFGDDLYLRNALMHMYSVCGCLWDARRVFDAGPVWDAVSWNTILAAYVHAGDVDQAVGVFARMPKRNATAVSSMVSLFGRRGMVEEARGVFDEAECRDIFTWTAMISCFERNDMFAEALHMFSCMRREMWPVDEALMVSVVAACAQSEVIRNGELCHGLVIRAGLCSLLNIQNVLIHMYSCCLDVVAARRLFDSGDCLDQFSWNSMIAGYLKNGHVENAMTLFSAMPDKDNVSWSTMISGCVQNNQSSHALTVFDNMRAQGVRPDEVTIVSVISACTNLSALEKGKSVHDYVRQNKCYITLVLGTSLIDMYMKCGYLEAAMDVFNIMEEKGAPCWNAVIVGLAMNGLVTKSLEIFSEMEASSTAIPNEITFTGVLSACRHAGLVEEGRHFFKLMQHKYQIVPNIRHYGCMVDLLGRAGYVKEAEDLIESMPMSPDVPAWGALLGACWKHGENEVGERVGRKLVNLDPRHDGFQTMLSNIYAKEGMWQSVNDLRDSMKQRHVPKVSGYSVVEMSHS
BaRT2v18chr4HG197670	BaRT2v18chr4HG197670.1	Coding	-	-	-	chr4H:415340251-415343231	chr4H:415342119-415342702	MPRHQQLTLARHVQQHFVANMVRIYAVVEGEGSLSEAPGCIQAVIAKFEDVFGEPTGLPPRRACDHKISLIPRGQPVRIRPYRNKPEHKDEIERQIEELLRTCVIQRSFSPFASPMILVNKKECSWRLRIHYRKLNALTCVAKFLNCHGVVFAQK
BaRT2v18chr4HG197670	BaRT2v18chr4HG197670.4	Coding	-	-	-	chr4H:415340256-415343307	chr4H:415342119-415342634	MPRHQQLTLARHVQQHFVANMVRIYAVVEGEGSLSEAPGCIQAVIAKFEDVFGEPTGLPPRRACDHKISLIPRGQPVRIRPYRNKPEHKDEIERQIEELLRTCVIQRSFSPFASPMILVNKKECSWRLRIHYRKLNALTCVAKFLVPIHTFSSYLLFQTLLPLFWTLICMI
BaRT2v18chr4HG197670	BaRT2v18chr4HG197670.3	Coding	-	-	-	chr4H:415340256-415342734	chr4H:415342119-415342634	MPRHQQLTLARHVQQHFVANMVRIYAVVEGEGSLSEAPGCIQAVIAKFEDVFGEPTGLPPRRACDHKISLIPRGQPVRIRPYRNKPEHKDEIERQIEELLRTCVIQRSFSPFASPMILVNKKECSWRLRIHYRKLNALTCVAKFLVPIHTFSSYLLFQTLLPLFWTLICMI
BaRT2v18chr4HG197670	BaRT2v18chr4HG197670.2	Coding	-	-	-	chr4H:415340256-415343302	chr4H:415342119-415342754	MPRHQQLTLARHVQQHFVANMVRIYAVVEGEGSLSEAPGCIQAVIAKFEDVFGEPTGLPPRRACDHKISLIPRGQPVRIRPYRNKPEHKDEIERQIEELLRTCVIQRSFSPFASPMILVNKKECSWRNKNSRNDLEIYEDFLWNI
BaRT2v18chr4HG197680	BaRT2v18chr4HG197680.1	Coding	-	-	-	chr4H:415629976-415634979	chr4H:415630080-415633549	MAEALASAGGLAMAASTSFTPGQLSAFLGFLWVLAAWVYAEVLFHRKNAASLKTHSDINLSDMDSSSNKGEDQTMLLEEGGQVAGAKPVYASFTSQMLRLFCMDQTLLLEHRLTLRAISELGGHLLYFYICDRTNIFGESGKNYSRDLFLFLYFLLIIVAAITSFKIHQDKSTFTGKSILYLNRHQTEEWKGWMQVLFLMYHYFNAKEIYNAIRVFIAAYVWMTGFGNFSYYYVRKDFSLGRFAQVMMILLNQISLGCMSGTSDLDWIATYGLWG
BaRT2v18chr4HG197680	BaRT2v18chr4HG197680.2	Unproductive	PTC;NMD	ldORF	PTC;ds_SJ;long_3UTR	chr4H:415629977-415634979	chr4H:415630080-415631858	MAEALASAGGLAMAASTSFTPGQLSAFLGFLWVLAAWVYAEVLFHRKNAASLKTRHSDINLSDMDSSSNKGEDQTMLLEEGGQVAGAKPVYASFTSQMLRLLVNYNSRWHNK
BaRT2v18chr4HG197680	BaRT2v18chr4HG197680.4	Unproductive	PTC;NMD	ldORF	PTC;ds_SJ;long_3UTR	chr4H:415629977-415634979	chr4H:415630080-415632162	MAEALASAGGLAMAASTSFTPGQLSAFLGFLWVLAAWVYAEVLFHRKNAASLKTHSDINLSDMDSSSNKGEDQTMLLEEGGQVAGAKPVYASFTSQMLRLFCMDQTLLLEHRLTLRAISELGGHLLYFYICDRTNIFGESGKVLLCRYLLEMYAHI
BaRT2v18chr4HG197680	BaRT2v18chr4HG197680.3	Coding	NAGNAG	-	-	chr4H:415629977-415634979	chr4H:415630080-415634717	MAEALASAGGLAMAASTSFTPGQLSAFLGFLWVLAAWVYAEVLFHRKNAASLKTHSDINLSDMDSSSNKGEDQTMLLEEGGQVAGAKPVYASFTSQMLRLFCMDQTLLLEHRLTLRAISELGGHLLYFYICDRTNIFGESGKNYSRDLFLFLYFLLIIVAAITSFKIHQDKSTFTGKSILYLNRHQTEEWKGWMQVLFLMYHYFNAKEIYNAIRVFIAAYVWMTGFGNFSYYYVRKDFSLGRFAQMMWRLNFFVAFCCIVLNNDYTLYYICPMHTLFTLMVYGALGILNKYNEIRSVIAIKFVGCFLVVILVWEIPGVFEIVWSPFTFLLGYDDPSKPDLPRLHEWHFRSGLDRYIWIVGMIYAYYHPTVEKWMEKLEEAETRTKLYIKASIVTVSITAGYLWYEYIYKMDKITYNKYHPYTSWIPITVYICLRNFTQEFRACSLTLFAWLGKITLETYISQFHIWLRSKVPNGQPKWLLTIIPDYPLLNFMLTTALYVAVSHRLFELTNTLKIAFVPRDNKHLSYNFVAGIAISVALYSVSFALVGIAGY
BaRT2v18chr4HG197680	BaRT2v18chr4HG197680.5	Coding	-	-	-	chr4H:415629980-415634979	chr4H:415630080-415634717	MAEALASAGGLAMAASTSFTPGQLSAFLGFLWVLAAWVYAEVLFHRKNAASLKTRHSDINLSDMDSSSNKGEDQTMLLEEGGQVAGAKPVYASFTSQMLRLFCMDQTLLLEHRLTLRAISELGGHLLYFYICDRTNIFGESGKNYSRDLFLFLYFLLIIVAAITSFKIHQDKSTFTGKSILYLNRHQTEEWKGWMQVLFLMYHYFNAKEIYNAIRVFIAAYVWMTGFGNFSYYYVRKDFSLGRFAQMMWRLNFFVAFCCIVLNNDYTLYYICPMHTLFTLMVYGALGILNKYNEIRSVIAIKFVGCFLVVILVWEIPGVFEIVWSPFTFLLGYDDPSKPDLPRLHEWHFRSGLDRYIWIVGMIYAYYHPTWMEKLEEAETRTKLYIKASIVTVSITAGYLWYEYIYKMDKITYNKYHPYTSWIPITVYICLRNFTQEFRACSLTLFAWLGKITLETYISQFHIWLRSKVPNGQPKWLLTIIPDYPLLNFMLTTALYVAVSHRLFELTNTLKIAFVPRDNKHLSYNFVAGIAISVALYSVSFALVGIAGY
BaRT2v18chr4HG197680	BaRT2v18chr4HG197680.8	Unproductive	PTC;NMD	ldORF	PTC;ds_SJ;long_3UTR	chr4H:415629981-415634979	chr4H:415630080-415631968	MAEALASAGGLAMAASTSFTPGQLSAFLGFLWVLAAWVYAEVLFHRKNAASLKTRHSDINLSDMDSSSNKGEDQTMLLEEGGQVAGAKPVYASFTSQMLRLFCMDQTLLLEHRLTLRAM
BaRT2v18chr4HG197680	BaRT2v18chr4HG197680.9	Unproductive	PTC;NMD	-	PTC;ds_SJ;long_3UTR	chr4H:415629981-415634975	chr4H:415630080-415631858	MAEALASAGGLAMAASTSFTPGQLSAFLGFLWVLAAWVYAEVLFHRKNAASLKTHSDINLSDMDSSSNKGEDQTMLLEEGGQVAGAKPVYASFTSQMLRLLVNYNSRWHNK
BaRT2v18chr4HG197680	BaRT2v18chr4HG197680.6	Coding	NAGNAG	-	-	chr4H:415629981-415634979	chr4H:415630080-415634717	MAEALASAGGLAMAASTSFTPGQLSAFLGFLWVLAAWVYAEVLFHRKNAASLKTRHSDINLSDMDSSSNKGEDQTMLLEEGGQVAGAKPVYASFTSQMLRLFCMDQTLLLEHRLTLRAISELGGHLLYFYICDRTNIFGESGKNYSRDLFLFLYFLLIIVAAITSFKIHQDKSTFTGKSILYLNRHQTEEWKGWMQVLFLMYHYFNAKEIYNAIRVFIAAYVWMTGFGNFSYYYVRKDFSLGRFAQMMWRLNFFVAFCCIVLNNDYTLYYICPMHTLFTLMVYGALGILNKYNEIRSVIAIKFVGCFLVVILVWEIPGVFEIVWSPFTFLLGYDDPSKPDLPRLHEWHFRSGLDRYIWIVGMIYAYYHPTVEKWMEKLEEAETRTKLYIKASIVTVSITAGYLWYEYIYKMDKITYNKYHPYTSWIPITVYICLRNFTQEFRACSLTLFAWLGKITLETYISQFHIWLRSKVPNGQPKWLLTIIPDYPLLNFMLTTALYVAVSHRLFELTNTLKIAFVPRDNKHLSYNFVAGIAISVALYSVSFALVGIAGY
BaRT2v18chr4HG197680	BaRT2v18chr4HG197680.7	Coding	-	-	-	chr4H:415629981-415634979	chr4H:415630080-415633928	MAEALASAGGLAMAASTSFTPGQLSAFLGFLWVLAAWVYAEVLFHRKNAASLKTRHSDINLSDMDSSSNKGEDQTMLLEEGGQVAGAKPVYASFTSQMLRLFCMDQTLLLEHRLTLRAISELGGHLLYFYICDRTNIFGESGKNYSRDLFLFLYFLLIIVAAITSFKIHQDKSTFTGKSILYLNRHQTEEWKGWMQVLFLMYHYFNAKEIYNAIRVFIAAYVWMTGFGNFSYYYVRKDFSLGRFAQMMWRLNFFVAFCCIVLNNDYTLYYICPMHTLFTLMVYGALGILNKYNEIRSVIAIKFVGCFLVVILVWEIPGVFEIVWSPFTFLLGYDDPSKPDLPRLHEWHFRSGLDRYIWIVGMIYAYYHPTVEKWMEKLEEAETRTKLYIKASIVTVSITVIIKHLHQIVCHRYILIRSAGFLVNTGWVFVVRVHLQDGQDYLQ
BaRT2v18chr4HG197680	BaRT2v18chr4HG197680.10	Unproductive	PTC;NMD	ldORF	PTC;ds_SJ;long_3UTR	chr4H:415629983-415634979	chr4H:415630080-415632608	MAEALASAGGLAMAASTSFTPGQLSAFLGFLWVLAAWVYAEVLFHRKNAASLKTHSDINLSDMDSSSNKGEDQTMLLEEGGQVAGAKPVYASFTSQMLRLFCMDQTLLLEHRLTLRAISELGGHLLYFYICDRTNIFGESGKNYSRDLFLFLYFLLIIVAAITSFKIHQDKSTFTGKSILYLNRHQTEEWKGWMQVFS
BaRT2v18chr4HG197680	BaRT2v18chr4HG197680.11	Coding	NAGNAG	-	-	chr4H:415630007-415634979	chr4H:415630080-415634717	MAEALASAGGLAMAASTSFTPGQLSAFLGFLWVLAAWVYAEVLFHRKNAASLKTRHSDINLSDMDSSSNKGEDQTMLLEEGGQVAGAKPVYASFTSQMLRLLFCMDQTLLLEHRLTLRAISELGGHLLYFYICDRTNIFGESGKNYSRDLFLFLYFLLIIVAAITSFKIHQDKSTFTGKSILYLNRHQTEEWKGWMQVLFLMYHYFNAKEIYNAIRVFIAAYVWMTGFGNFSYYYVRKDFSLGRFAQMMWRLNFFVAFCCIVLNNDYTLYYICPMHTLFTLMVYGALGILNKYNEIRSVIAIKFVGCFLVVILVWEIPGVFEIVWSPFTFLLGYDDPSKPDLPRLHEWHFRSGLDRYIWIVGMIYAYYHPTVEKWMEKLEEAETRTKLYIKASIVTVSITAGYLWYEYIYKMDKITYNKYHPYTSWIPITVYICLRNFTQEFRACSLTLFAWLGKITLETYISQFHIWLRSKVPNGQPKWLLTIIPDYPLLNFMLTTALYVAVSHRLFELTNTLKIAFVPRDNKHLSYNFVAGIAISVALYSVSFALVGIAGY
BaRT2v18chr4HG197690	BaRT2v18chr4HG197690.2	Coding	-	-	-	chr4H:415780018-415783605	chr4H:415783528-415780355	MGTERKRKVSLFDVVDKTSVSSKLGRAGINGAAAAAAANPSINRWNGRPYSARYLEILEKRRTLPVWQQKDEFLRVLRDNQTLILVGETGSGKTTQIPQFVLEAEGLSNRSMVACTQPRRVAAMSVSRRVAEEMDVTIGEEVGYSIRFEDCSSHKTVLKYLTDGMLLREAMADPLLERYKVIVLDEAHERTLATDVLFGLLKEVLKNRPDLKLVVMSATLEAEKFQGYFSGAPLMKVPGRLHPVEIFYTQEPERDYLEAAIRTVVQIHMCEPAGDILVFLTGEEEIEDACRKINKEVNNMGDQVGPVKVVPLYSTLPPAMQQKIFDPAPPPLKEGGPAGRKIVVSTNIAETSLTIDGIVYVIDPGFSKQKVYNPRIRVESLLVSPISKASAHQRAGRAGRTQPGKCFRLYTEKSFNGDLQPQTYPEILRSNLANTVLTLKKLGIDDLVHFDFMDPPAPETLMRALEVLNYLGALDDEGNLTSLGEMMSEFPLDPQMSKMLVISPRYNCSNEILSISAMLSVPNCFLRPREAQKAADEAKARFGHIDGDHLTLLNVYHAYKQNNEDPTWCYENFVNARAMKSADNVRQQLVRIMTRFNLKMCSTDFNSREYYVNIRKAMLSGYFMQVAHLERTGHYLTVKDNQVVHLHPSNCMDHKPEWVIYNEYVLTTRNFIRTVTDIRGEWLIDIAPQYYDLTNFPSCEAKRVLERLHNKRERERAASRN
BaRT2v18chr4HG197690	BaRT2v18chr4HG197690.5	Unproductive	PTC;NMD	ldORF	PTC;ds_SJ;long_3UTR	chr4H:415780018-415783605	chr4H:415783528-415782680	MGTERKRKVSLFDVVDKTSVSSKLGRAGINGAAAAAAANPSINRWNGRPYSARYLEILEKRRTLPVWQQKDEFLRVLRDNQTLILVGETGSGKTTQIPQFVLEAEGLSNRSMVACTQPRRVAAMSVSRRVAEEMDVTIGEEVGYSIRFEDCSSHKTVLKYSDLIMLC
BaRT2v18chr4HG197690	BaRT2v18chr4HG197690.4	Unproductive	PTC;NMD	ldORF	PTC;ds_SJ;long_3UTR	chr4H:415780018-415783605	chr4H:415783528-415782803	MGTERKRKVSLFDVVDKTSVSSKLGRAGINGAAAAAAANPSINRWNGRPYSARYLEILEKRRTLPVWQQKDEFLRVLRDNQTLILVGETGSGKTTQIPQFVLEAEGLSNRSMVACTQPRRVAAMSVSRRVAEEMDVTIGEEVGYSIRFEDCSSHKTVLK
BaRT2v18chr4HG197690	BaRT2v18chr4HG197690.6	Unproductive	PTC;NMD	-	PTC;ds_SJ;long_3UTR	chr4H:415780018-415783605	chr4H:415783528-415781546	MGTERKRKVSLFDVVDKTSVSSKLGRAGINGAAAAAAANPSINRWNGRPYSARYLEILEKRRTLPVWQQKDEFLRVLRDNQTLILVGETGSGKTTQIPQFVLEAEGLSNRSMVACTQPRRVAAMSVSRRVAEEMDVTIGEEVGYSIRFEDCSSHKTVLKYLTDGMLLREAMADPLLERYKVIVLDEAHERTLATDVLFGLLKEVLKNRPDLKLVVMSATLEAEKFQGYFSGAPLMKVPGRLHPVEIFYTQEPERDYLEAAIRTVVQIHMCEPAGDILVFLTGEEEIEDACRKINKEVNNMGDQVGPVKVVPLYSTLPPAMQQKIFDPAPPPLKEGGPAGRKIVVSTNIAETSLTIDGIVYVIDPGFSKQKVYNPRIRVESLLVSPISKASAHQRAGRAGRTQPGKCFRLYTEKSFNGDLQPQTYPEILRSNLANTVLTLKKLGIDDLVHFDFMDPPAPETLMRALEVLNYLGALDDEGNLTSLGEMMSEFPLDPQMSKMLVISPRYNCSNEILSISAMLSGMSTNNFSL
BaRT2v18chr4HG197690	BaRT2v18chr4HG197690.1	Coding	-	-	-	chr4H:415780018-415783608	chr4H:415780948-415780355	MKSADNVRQQLVRIMTRFNLKMCSTDFNSREYYVNIRKAMLSGYFMQVAHLERTGHYLTVKDNQVVHLHPSNCMDHKPEWVIYNEYVLTTRNFIRTVTDIRGEWLIDIAPQYYDLTNFPSCEAKRVLERLHNKRERERAASRN
BaRT2v18chr4HG197690	BaRT2v18chr4HG197690.7	Unproductive	PTC;NMD	ldORF	PTC;ds_SJ;long_3UTR	chr4H:415780018-415783605	chr4H:415783528-415782680	MGTERKRKVSLFDVVDKTSVSSKLGRAGINGAAAAAAANPSINRWNGRPYSARYLEILEKRRTLPVWQQKDEFLRVLRDNQTLILVGETGSGKTTQIPQFVLEAEGLSNRSMVACTQPRRVAAMSVSRRVAEEMDVTIGEEVGYSIRFEDCSSHKTVLKYSDLIMLC
BaRT2v18chr4HG197690	BaRT2v18chr4HG197690.3	Unproductive	PTC;NMD	ldORF	PTC;ds_SJ;long_3UTR	chr4H:415780018-415783605	chr4H:415783528-415782680	MGTERKRKVSLFDVVDKTSVSSKLGRAGINGAAAAAAANPSINRWNGRPYSARYLEILEKRRTLPVWQQKDEFLRVLRDNQTLILVGETGSGKTTQIPQFVLEAEGLSNRSMVACTQPRRVAAMSVSRRVAEEMDVTIGEEVGYSIRFEDCSSHKTVLKYSDLIMLC
BaRT2v18chr4HG197690	BaRT2v18chr4HG197690.9	Unproductive	PTC;NMD	ldORF	PTC;ds_SJ;long_3UTR	chr4H:415780018-415783609	chr4H:415783528-415782680	MGTERKRKVSLFDVVDKTSVSSKLGRAGINGAAAAAAANPSINRWNGRPYSARYLEILEKRRTLPVWQQKDEFLRVLRDNQTLILVGETGSGKTTQIPQFVLEAEGLSNRSMVACTQPRRVAAMSVSRRVAEEMDVTIGEEVGYSIRFEDCSSHKTVLKYSDLIMLC
BaRT2v18chr4HG197690	BaRT2v18chr4HG197690.8	Unproductive	PTC;NMD	-	PTC;ds_SJ;long_3UTR	chr4H:415780018-415783605	chr4H:415783528-415781546	MGTERKRKVSLFDVVDKTSVSSKLGRAGINGAAAAAAANPSINRWNGRPYSARYLEILEKRRTLPVWQQKDEFLRVLRDNQTLILVGETGSGKTTQIPQFVLEAEGLSNRSMVACTQPRRVAAMSVSRRVAEEMDVTIGEEVGYSIRFEDCSSHKTVLKYLTDGMLLREAMADPLLERYKVIVLDEAHERTLATDVLFGLLKEVLKNRPDLKLVVMSATLEAEKFQGYFSGAPLMKVPGRLHPVEIFYTQEPERDYLEAAIRTVVQIHMCEPAGDILVFLTGEEEIEDACRKINKEVNNMGDQVGPVKVVPLYSTLPPAMQQKIFDPAPPPLKEGGPAGRKIVVSTNIAETSLTIDGIVYVIDPGFSKQKVYNPRIRVESLLVSPISKASAHQRAGRAGRTQPGKCFRLYTEKSFNGDLQPQTYPEILRSNLANTVLTLKKLGIDDLVHFDFMDPPAPETLMRALEVLNYLGALDDEGNLTSLGEMMSEFPLDPQMSKMLVISPRYNCSNEILSISAMLSGMSTNNFSL
BaRT2v18chr4HG197690	BaRT2v18chr4HG197690.10	Unproductive	PTC;NMD	ldORF	PTC;ds_SJ;long_3UTR	chr4H:415780050-415783605	chr4H:415783528-415782680	MGTERKRKVSLFDVVDKTSVSSKLGRAGINGAAAAAAANPSINRWNGRPYSARYLEILEKRRTLPVWQQKDEFLRVLRDNQTLILVGETGSGKTTQIPQFVLEAEGLSNRSMVACTQPRRVAAMSVSRRVAEEMDVTIGEEVGYSIRFEDCSSHKTVLKYSDLIMLC
BaRT2v18chr4HG197690	BaRT2v18chr4HG197690.11	Unproductive	PTC;NMD	ldORF	PTC;ds_SJ;long_3UTR	chr4H:415780059-415783605	chr4H:415783528-415783235	MGTERKRKVSLFDVVDKTSVSSKLGRAGINGAAAAAAANPSINRWNGRPYSARYLEILEKRRTLPVWQQKDEFLRVLRDNQTLILVGETGSGKTTQV
BaRT2v18chr4HG197690	BaRT2v18chr4HG197690.13	Unproductive	PTC;NMD	ldORF	PTC;ds_SJ;long_3UTR	chr4H:415780072-415783605	chr4H:415783528-415782803	MGTERKRKVSLFDVVDKTSVSSKLGRAGINGAAAAAAANPSINRWNGRPYSARYLEILEKRRTLPVWQQKDEFLRVLRDNQTLILVGETGSGKTTQIPQFVLEAEGLSNRSMVACTQPRRVAAMSVSRRVAEEMDVTIGEEVGYSIRFEDCSSHKTVLK
BaRT2v18chr4HG197690	BaRT2v18chr4HG197690.12	Unproductive	PTC;NMD	ldORF	PTC;ds_SJ;long_3UTR	chr4H:415780072-415783605	chr4H:415783528-415782680	MGTERKRKVSLFDVVDKTSVSSKLGRAGINGAAAAAAANPSINRWNGRPYSARYLEILEKRRTLPVWQQKDEFLRVLRDNQTLILVGETGSGKTTQIPQFVLEAEGLSNRSMVACTQPRRVAAMSVSRRVAEEMDVTIGEEVGYSIRFEDCSSHKTVLKYSDLIMLC
BaRT2v18chr4HG197690	BaRT2v18chr4HG197690.14	Coding	-	-	-	chr4H:415780079-415783605	chr4H:415783528-415781250	MGTERKRKVSLFDVVDKTSVSSKLGRAGINGAAAAAAANPSINRWNGRPYSARYLEILEKRRTLPVWQQKDEFLRVLRDNQTLILVGETGSGKTTQIPQFVLEAEGLSNRSMVACTQPRRVAAMSVSRRVAEEMDVTIGEEVGYSIRFEDCSSHKTVLKYLTDGMLLREAMADPLLERYKVIVLDEAHERTLATDVLFGLLKEVLKNRPDLKLVVMSATLEAEKFQGYFSGAPLMKVPGRLHPVEIFYTQEPERDYLEAAIRTVVQIHMCEPAGDILVFLTGEEEIEDACRKINKEVNNMGDQVGPVKVVPLYSTLPPAMQQKIFDPAPPPLKEGGPAGRKIVVSTNIAETSLTIDGIVYVIDPGFSKQKVYNPRIRVESLLVSPISKASAHQRAGRAGRTQPGKCFRLYTEKSFNGDLQPQTYPEILRSNLANTVLTLKKLGIDDLVHFDFMDPPAPETLMRALEVLNYLGALDDEGNLTSLGEMMSEFPLDPQMSKMLVISPRYNCSNEILSISAMLSDSCCMLSYSDKANGIVSPLCIC
BaRT2v18chr4HG197690	BaRT2v18chr4HG197690.15	Unproductive	PTC;NMD	-	PTC;ds_SJ;long_3UTR	chr4H:415780157-415783605	chr4H:415783528-415781546	MGTERKRKVSLFDVVDKTSVSSKLGRAGINGAAAAAAANPSINRWNGRPYSARYLEILEKRRTLPVWQQKDEFLRVLRDNQTLILVGETGSGKTTQIPQFVLEAEGLSNRSMVACTQPRRVAAMSVSRRVAEEMDVTIGEEVGYSIRFEDCSSHKTVLKYLTDGMLLREAMADPLLERYKVIVLDEAHERTLATDVLFGLLKEVLKNRPDLKLVVMSATLEAEKFQGYFSGAPLMKVPGRLHPVEIFYTQEPERDYLEAAIRTVVQIHMCEPAGDILVFLTGEEEIEDACRKINKEVNNMGDQVGPVKVVPLYSTLPPAMQQKIFDPAPPPLKEGGPAGRKIVVSTNIAETSLTIDGIVYVIDPGFSKQKVYNPRIRVESLLVSPISKASAHQRAGRAGRTQPGKCFRLYTEKSFNGDLQPQTYPEILRSNLANTVLTLKKLGIDDLVHFDFMDPPAPETLMRALEVLNYLGALDDEGNLTSLGEMMSEFPLDPQMSKMLVISPRYNCSNEILSISAMLSGMSTNNFSL
BaRT2v18chr4HG197700	BaRT2v18chr4HG197700.1	Coding	-	-	-	chr4H:416215487-416216603	chr4H:416215848-416216285	MHQSPRAGASPARSLLQKPQRPLSRAPESVMEGAASPAVRAPRAAPVARARPPPGPRSPVEETTTGSGMAPIRAQGMDVVVEALQVPAQRRRRPLLRPQVRVLRPRTGSEQPVRQESRPGAAPAPASVHAKHRKAQHRGDHGRHA
BaRT2v18chr4HG197710	BaRT2v18chr4HG197710.1	Non_Coding	Short_ORF	-	-	chr4H:416218280-416224267	chr4H:416218445-416218726	MAGRLVSMLRWPPDLGGLPSQLAALLPSPTSYASLHWDWRPEQLGVAIGRWPDLVPDLPLVADAVLWGVVTAVESVALISMMCCFFLFCGCTL
BaRT2v18chr4HG197720	BaRT2v18chr4HG197720.1	Coding	-	-	-	chr4H:416225890-416226271	chr4H:416225915-416226235	MCRMLFYMESWRKKFICVSQRVLWILHVPIIFVVLLRRYMHLNMLPVRGMHASALFFGLLVFFPPLLTRPCSFFSVLRLRCISWFMWMISSSSVPLLLLRIVLWLL
BaRT2v18chr4HG197730	BaRT2v18chr4HG197730.1	Non_Coding	Short_ORF	-	-	chr4H:416226548-416226790	chr4H:416226617-416226742	MVCFSSLHRLMRSQPFQMQIGLGVLMTGDPWGDMQCFLVLI
BaRT2v18chr4HG197740	BaRT2v18chr4HG197740.1	Coding	NAGNAG	-	-	chr4H:416277513-416281889	chr4H:416281729-416277970	MSAPPFLKSPATAAFLASPRVTAAPRAAVLGATAQPPRRLRCSAAVGAGARDFGMSAPLGWAARSVEELEQATDLDSFCMMALSPLDGRYIRFIKDLMPFFSEFGLIRYRVLVEVKWLLKLSQIPEVKEVPPFSQEAQLFLDAVIQDFSINDAKEVKQIEKITNHDVKAVEYYLKQKCSSNPEVAKVLEFFHFGCTSEDINNLSHALALKEGVNTIMFPVMIDVCSAICSLATENAHVPLLSKTHGQPASPTTLGKEMANFAARLSDIGKSFSEVKILGKFAGAVGNYNADVVAYPEIDWPKMTEEFVRSLGLEFNPYVTQIEPHDYISKLFNLFVQFNIVLTDFDRDMWSYISAGYFKQIAKAGEVGSSTMPHKINPINFENSEGNFSVSNGLLCTLSMKLPISRLQRDLTDSTVLRNLGVGLGHSLLAYKATMQGIKKLEVNKVRLDEDLEQTWEVLAEPIQTVMRRYGIPEPYEKLKEMTRGQAVTKDSIRQFIEGLDLPEDARSSLLKLTPHSYTGEAENLAANIWNVVDLKSGFKIK
BaRT2v18chr4HG197740	BaRT2v18chr4HG197740.2	Coding	-	-	-	chr4H:416277536-416281831	chr4H:416281729-416278169	MSAPPFLKSPATAAFLASPRVTAAPRAAVLGATAQPPRRLRCSAAVGAGARDFGVMSAPLGWAARSVEELEQATDLDSFCMMALSPLDGRYIRFIKDLMPFFSEFGLIRYRVLVEVKWLLKLSQIPEVKEVPPFSQEAQLFLDAVIQDFSINDAKEVKQIEKITNHDVKAVEYYLKQKCSSNPEVAKVLEFFHFGCTSEDINNLSHALALKEGVNTIMFPVMIDVCSAICSLATENAHVPLLSKTHGQPASPTTLGKEMANFAARLSDIGKSFSEVKILGKFAGAVGNYNADVVAYPEIDWPKMTEEFVRSLGLEFNPYVTQIEPHDYISKLFNLFVQFNIVLTDFDRDMWSYISAGYFKQIAKAGEVGSSTMPHKINPINFENSEGNFSVSNGLLCTLSMKLPISRLQRDLTDSTVLRNLGVGLGHSLLAYKATMQGIKKLEVNKVRLDEDLEQTWEVLAEPIQTVWDPRTL
BaRT2v18chr4HG197740	BaRT2v18chr4HG197740.3	Coding	-	-	-	chr4H:416277539-416281838	chr4H:416281729-416277970	MSAPPFLKSPATAAFLASPRVTAAPRAAVLGATAQPPRRLRCSAAVGAGARDFGVMSAPLGWAARSVEELEQATDLDSFCMMALSPLDGRYIRFIKDLMPFFSEFGLIRYRVLVEEVPPFSQEAQLFLDAVIQDFSINDAKEVKQIEKITNHDVKAVEYYLKQKCSSNPEVAKVLEFFHFGCTSEDINNLSHALALKEGVNTIMFPVMIDVCSAICSLATENAHVPLLSKTHGQPASPTTLGKEMANFAARLSDIGKSFSEVKILGKFAGAVGNYNADVVAYPEIDWPKMTEEFVRSLGLEFNPYVTQIEPHDYISKLFNLFVQFNIVLTDFDRDMWSYISAGYFKQIAKAGEVGSSTMPHKINPINFENSEGNFSVSNGLLCTLSMKLPISRLQRDLTDSTVLRNLGVGLGHSLLAYKATMQGIKKLEVNKVRLDEDLEQTWEVLAEPIQTVMRRYGIPEPYEKLKEMTRGQAVTKDSIRQFIEGLDLPEDARSSLLKLTPHSYTGEAENLAANIWNVVDLKSGFKIK
BaRT2v18chr4HG197740	BaRT2v18chr4HG197740.4	Coding	NAGNAG	-	-	chr4H:416277592-416281838	chr4H:416281729-416277970	MSAPPFLKSPATAAFLASPRVTAAPRAAVLGATAQPPRRLRCSAAVGAGARDFGVMSAPLGWAARSVEELEQATDLDSFCMMALSPLDGRYIRFIKDLMPFFSEFGLIRYRVLVEVKWLLKLSQIPEVKEVPPFSQEAQLFLDAVIQDFSINDAKEVKQIEKITNHDVKAVEYYLKQKCSSNPEVAKVLEFFHFGCTSEDINNLSHALALKEGVNTIMFPVMIDVCSAICSLATENAHVPLLSKTHGQPASPTTLGKEMANFAARLSDIGKSFSEVKILGKFAGAVGNYNADVVAYPEIDWPKMTEEFVRSLGLEFNPYVTQIEPHDYISKLFNLFVQFNIVLTDFDRDMWSYISAGYFKQIAKAGEVGSSTMPHKINPINFENSEGNFSVSNGLLCTLSMKLPISRLQRDLTDSTVLRNLGVGLGHSLLAYKATMQGIKKLEVNKVRLDEDLEQTWEVLAEPIQTVMRRYGIPEPYEKLKEMTRGQAVTKDSIRQFIEGLDLPEDARSSLLKLTPHSYTGEAENLAANIWNVVDLKSGFKIK
BaRT2v18chr4HG197740	BaRT2v18chr4HG197740.5	Unproductive	PTC;NMD	ldORF	PTC;ds_SJ;long_3UTR	chr4H:416277599-416281845	chr4H:416281729-416281272	MSAPPFLKSPATAAFLASPRVTAAPRAAVLGATAQPPRRLRCSAAVGAGARDFGVMSAPLGWAARSVEELEQATDLDSFCMMALSPLDGRYIRFIKDLMPFFSEFGLIRYRVLVEVRLFK
BaRT2v18chr4HG197740	BaRT2v18chr4HG197740.7	Unproductive	PTC;NMD	ldORF	PTC;ds_SJ;long_3UTR	chr4H:416277752-416281834	chr4H:416281729-416281128	MSAPPFLKSPATAAFLASPRVTAAPRAAVLGATAQPPRRLRCSAAVGAGARDFGVMSAPLGWAARSVEELEQATDLDSFCMMALSPLDGRYIRFIKDLMPFFSEFGLIRYRVLVEFCRSNGC
BaRT2v18chr4HG197740	BaRT2v18chr4HG197740.6	Unproductive	PTC;NMD	ldORF	PTC;ds_SJ;long_3UTR	chr4H:416277752-416281840	chr4H:416281729-416281520	MSAPPFLKSPATAAFLASPRVTAAPRAAVLGATAQPPRRLRCSAAVGAGARDFGVVRDTFPQYSSLQFI
BaRT2v18chr4HG197750	BaRT2v18chr4HG197750.2	Coding	-	-	-	chr4H:416668228-416673919	chr4H:416668425-416673339	MVLDRPVGRPAFPRKPERRTLAPPRGTGPPPPPPIPPTPGVYLRGPPPLPPPGVILPRPIVVCLDLARMKQMDSSRSASLMKFLEDTGASPSEEEDRRRERVILELHKIVMDWTKWVARDQGGEPWITSGTVLTFGSYDLGAYGSESDIDAVCVGPCIASLQHHFFVILRKMLEAKPEVSDLHSIESARVPLMRFKFNGVSVDFPYAQLPVINAAEAIRANDPCLLEKIDEASWRCLSGVRVNRQIMQLVPNMKKFQVLLRCLKLWARKRGIHCHLVGFFAGIHLAVLGAYVCRRHPNATANTLLCRFFEIFSHWPWPRPVSLHDQTPLWSPDGCSLMPIVMPCYPPEFCASNVTKSTFNKIKEELWRGLSLTKDTSSTDVNWNWIFAPFPYAAKYKHFLRIVLSAPTTEELRDWVGWVKSRFRSLILKLESLNIGCDPDPSEQVDHTIGEPNAVFLWGLIMYSNTQICTTSLKMDFMRIVTNNIYGKEKCAHSDIELSVVVSMPQVPKSMSDHSAYLQKLPSLPPIMLGYPPMRRGCNAVG
BaRT2v18chr4HG197750	BaRT2v18chr4HG197750.1	Coding	-	-	-	chr4H:416668228-416673911	chr4H:416668425-416673339	MVLDRPVGRPAFPRKPERRTLAPPRGTGPPPPPPIPPTPGVYLRGPPPLPPPGVILPRPIVVCLDLARMKQMDSSRSASLMKFLEDTGASPSEEEDRRRERVILELHKIVMDWTKWVARDQGGEPWITSGTVLTFGSYDLGAYGSESDIDAVCVGPCIASLQHHFFVILRKMLEAKPEVSDLHSIESARVPLMRFKFNGVSVDFPYAQLPVINAAEAIRANDPCLLEKIDEKFQVLLRCLKLWARKRGIHCHLVGFFAGIHLAVLGAYVCRRHPNATANTLLCRFFEIFSHWPWPRPVSLHDQTPLWSPDGCSLMPIVMPCYPPEFCASNVTKSTFNKIKEELWRGLSLTKDTSSTDVNWNWIFAPFPYAAKYKHFLRIVLSAPTTEELRDWVGWVKSRFRSLILKLESLNIGCDPDPSEQVDHTIGEPNAVFLWGLIMYSNTQICTTSLKMDFMRIVTNNIYGKEKCAHSDIELSVVVSMPQVPKSMSDHSAYLQKLPSLPPIMLGYPPMRRGCNAVG
BaRT2v18chr4HG197750	BaRT2v18chr4HG197750.4	Coding	-	-	-	chr4H:416668231-416673911	chr4H:416668425-416673339	MVLDRPVGRPAFPRKPERRTLAPPRGTGPPPPPPIPPTPGVYLRGPPPLPPPGVILPRPIVVCLDLARMKQMDSSRSASLMKFLEDTGASPSEEEDRRRERVILELHKIVMDWTKWVARDQGGEPWITSGTVLTFGSYDLGHHFFVILRKMLEAKPEVSDLHSIESARVPLMRFKFNGVSVDFPYAQLPVINAAEAIRANDPCLLEKIDEASWRCLSGVRVNRQIMQLVPNMKKFQVLLRCLKLWARKRGIHCHLVGFFAGIHLAVLGAYVCRRHPNATANTLLCRFFEIFSHWPWPRPVSLHDQTPLWSPDGCSLMPIVMPCYPPEFCASNVTKSTFNKIKEELWRGLSLTKDTSSTDVNWNWIFAPFPYAAKYKHFLRIVLSAPTTEELRDWVGWVKSRFRSLILKLESLNIGCDPDPSEQVDHTIGEPNAVFLWGLIMYSNTQICTTSLKMDFMRIVTNNIYGKEKCAHSDIELSVVVSMPQVPKSMSDHSAYLQKLPSLPPIMLGYPPMRRGCNAVG
BaRT2v18chr4HG197750	BaRT2v18chr4HG197750.3	Unproductive	PTC;NMD	-	PTC;ds_SJ;long_3UTR	chr4H:416668231-416673919	chr4H:416668425-416671800	MVLDRPVGRPAFPRKPERRTLAPPRGTGPPPPPPIPPTPGVYLRGPPPLPPPGVILPRPIVVCLDLARMKQMDSSRSASLMKFLEDTGASPSEEEDRRRERVILELHKIVMDWTKWVARDQGGEPWITSGTVLTFGSYDLGAYGSESDIDAVCVGPCIASLQHHFFVILRKMLEAKPEVSDLHSIESARVPLMRFKFNGVSVDFPYAQLPVINAAEAIRANDPCLLEKIDEASWRCLSGVRVNRQIMQLVPNMKKFQVLLRCLKLWARKRGIHCHLASLLEFIWRFLEHMFAADIQMLLPILCCVGSLRYFLTGLGLVRCLCMTKHLFGVLTGALSCP
BaRT2v18chr4HG197760	BaRT2v18chr4HG197760.1	Coding	AS_5UTR	uORF	-	chr4H:417171324-417178658	chr4H:417175673-417178240	MQNMSRQELVASLRRKSSGFSRGASVYRGVTRHHQHGRWQARIGRVAGNKDLYLGTFATEEEAAEAYDIAALKFRGDNAVTNFEPSRYNLEAIACSDLPVNGRRMSSHKPAAAPEPLGQITFAPSAPPIPEQQWGSDMPVPPYVLHGLVQLQASQPLHALPLSSYSFGEPSFYWPFGDVEQKVQLDSKVEVAGGILQLANSAV
BaRT2v18chr4HG197760	BaRT2v18chr4HG197760.2	Coding	AS_5UTR	uORF	-	chr4H:417171364-417178711	chr4H:417175673-417178240	MQNMSRQELVASLRRKSSGFSRGASVYRGVTRHHQHGRWQARIGRVAGNKDLYLGTFATEEEAAEAYDIAALKFRGDNAVTNFEPSRYNLEAIACSDLPVNGRRMSSHKPAAAPEPLGQITFAPSAPPIPEQQWGSDMPVPPYVLHGLVQLQASQPLHALPLSSYSFGEPSFYWPFGDVEQKVQLDSKVEVAGGILQLANSAV
BaRT2v18chr4HG197770	BaRT2v18chr4HG197770.2	Coding	-	-	-	chr4H:417447140-417450244	chr4H:417450159-417449830	MFLRRILSGGGGLAALRSARAVKETTGIVGLDVVPEARDVLIGLYTRTLKEIEAVPKDEGYRKAVESFARRRLQICQEEEDWKRIEDRLGCGQVEELIEEAQYELKLIG
BaRT2v18chr4HG197770	BaRT2v18chr4HG197770.1	Coding	AS_3UTR	-	-	chr4H:417447140-417450255	chr4H:417449763-417449362	MFYHPCLIYGVLDRCAGTSLFARLLIWDVFSFDTGNVRLPADSSLIKCPFCSSPSANGKLGFHRIGVANASCLTTSRSGSLCQRIVLCVKLIDVHLQHWDMQTCVIIGVICVCLDCHQVYPTNFLVMAESPKL
BaRT2v18chr4HG197770	BaRT2v18chr4HG197770.3	Coding	AS_3UTR	-	-	chr4H:417447140-417450244	chr4H:417449763-417449362	MFYHPCLIYGVLDRCAGTSLFARLLIWDVFSFDTGNVRLPADSSLIKCPFCSSPSANGKLGFHRIGVANASCLTTSRSGSLCQRIVLCVKLIDVHLQHWDMQTCVIIGVICVCLDCHQVYPTNFLVMAESPKL
BaRT2v18chr4HG197780	BaRT2v18chr4HG197780.1	Non_Coding	Short_ORF	-	-	chr4H:417611301-417614543	chr4H:417614166-417614402	MAGEGLDGLAVALVLGDGLDLLEGARVEPDEHIPRLGHHVQTHDPRRLLHRPRRTQGRQPAPAAQDPPQKHPAAVFFF
BaRT2v18chr4HG197790	BaRT2v18chr4HG197790.2	Coding	-	-	-	chr4H:417611357-417614496	chr4H:417614378-417611562	MFLRRILSGGGGLAALRSARAVKETTGIVGLDVVPEARDVLIGLYTRTLKEIEAVPKDEGYRKAVESFTRHRLQICQEEEDWKRIEDRLGCGQVEELIEEAQDELKLIGKMIEWDPWGVPDDYECEVIEDNTPIPKHVPQHRPVALPEEFFKTLDAIKSDPALQGDSPPQVKS
BaRT2v18chr4HG197790	BaRT2v18chr4HG197790.1	Unproductive	PTC;NMD	-	PTC;ds_SJ;long_3UTR	chr4H:417611357-417614432	chr4H:417614378-417613995	MFLRRILSGGGGLAALRSARAVKETTGIVGLDVVPEARDVLIGLYTRTLKEIEAVPKDEGYRKAVESFTRHRLQICQEEEDWKRIEDRLGCGQVEELIEEAQDELKLIGKMIGSCLYDYPPPSLCAD
BaRT2v18chr4HG197790	BaRT2v18chr4HG197790.3	Unproductive	PTC;NMD	-	PTC;long_3UTR	chr4H:417611364-417614496	chr4H:417614378-417613995	MFLRRILSGGGGLAALRSARAVKETTGIVGLDVVPEARDVLIGLYTRTLKEIEAVPKDEGYRKAVESFTRHRLQICQEEEDWKRIEDRLGCGQVEELIEEAQDELKLIGKMIGSCLYDYPPPSLCAD
BaRT2v18chr4HG197800	BaRT2v18chr4HG197800.1	Non_Coding	Short_ORF	-	-	chr4H:417715706-417716023	chr4H:417716008-417715709	MDSLSPIPHTLTYEAQAHGCPLQYSSRSNLVLQVCIIYIHEGVGVLSLRRAPMMGKPPRSTTLSRPGSSTAALLSPRLAIPWHLPSGTPYEKTTTIPLP
BaRT2v18chr4HG197810	BaRT2v18chr4HG197810.1	Non_Coding	No_ORF	-	-	chr4H:417793651-417793937	-	-
BaRT2v18chr4HG197820	BaRT2v18chr4HG197820.1	Unproductive	PTC	ldORF	-	chr4H:417963431-417966525	chr4H:417966410-417965870	MDIDSELSAESNKPTQMDLEDQADAKGKGKADAAGEEEGKGKGNGDELADSIGSLSIGPGRTIFKKKPVIILVIGMAGASISFALFNYHFSRGRMDDRTCDMLSFYWGILGWEAYCFGLQCRDGEDHLHAPSGVSYAGISEHEGLCAQP
BaRT2v18chr4HG197820	BaRT2v18chr4HG197820.2	Unproductive	PTC;NMD	ldORF	PTC;ds_SJ;long_3UTR	chr4H:417963473-417966555	chr4H:417966410-417965870	MDIDSELSAESNKPTQMDLEDQADAKGKGKADAAGEEEGKGKGNGDELADSIGSLSIGPGRTIFKKKPVIILVIGMAGISEHEGLCAQP
BaRT2v18chr4HG197820	BaRT2v18chr4HG197820.3	Coding	AS_3UTR	-	-	chr4H:417963506-417966508	chr4H:417966410-417964175	MDIDSELSAESNKPTQMDLEDQADAKGKGKADAAGEEEGKGKGNGDELADSIGSLSIGPGRTIFKKKPVIILVIGMAGTGKTTFMHRLVCHMQASANMRGYVLNLDPAVMTLPFGANIDIRDTVRYKEVMKEYGLGPNGGILTSLNLFSTKFDEVISVIEKRADQLDYVLVDTPGQIEIFTWSASGAIITEAFASTFPTVVAYVVDTPRSTNPVTFMSNMMYACSILYKTRLPLVLTFNKVDVAKHEFALEWMQDFEAFQTALDSDSSYSSSFTRSLSLVLDEFYNNLRSVGVSAVSGTGVDAFFEAIEASANEYMETYRADLDKRIAEKERLEAERRNENMERLRRDMEKSKGQTVVLSTGLKDKTPAPEMMGDADEEEEEEALEDFRISDDDDDEDEGEDEEVTHFGF
BaRT2v18chr4HG197820	BaRT2v18chr4HG197820.4	Unproductive	PTC;NMD	-	PTC;ds_SJ;long_3UTR	chr4H:417963520-417966508	chr4H:417966410-417965049	MDIDSELSAESNKPTQMDLEDQADAKGKGKADAAGEEEGKGKGNGDELADSIGSLSIGPGRTIFKKKPVIILVIGMAGTGKTTFMHRLVCHMQASANMRGYVLNLDPAVMTLPFGANIDIRDTVRYKEVMKEYGLGPNGGILTSLNLFSTKFDEVISVIEKRADQLDYVLVDTPGQIEIFTWSASGAIITEAFASTFPTVVAYVVDTPRSTNPVTFMSNMMYACSILYKTRLPLVLTFNKVDVAKHEFALEVSTPL
BaRT2v18chr4HG197820	BaRT2v18chr4HG197820.5	Coding	AS_3UTR	-	-	chr4H:417963535-417966474	chr4H:417966410-417964175	MDIDSELSAESNKPTQMDLEDQADAKGKGKADAAGEEEGKGKGNGDELADSIGSLSIGPGRTIFKKKPVIILVIGMAGTGKTTFMHRLVCHMQASANMRGYVLNLDPAVMTLPFGANIDIRDTVRYKEVMKEYGLGPNGGILTSLNLFSTKFDEVISVIEKRADQLDYVLVDTPGQIEIFTWSASGAIITEAFASTFPTVVAYVVDTPRSTNPVTFMSNMMYACSILYKTRLPLVLTFNKVDVAKHEFALEWMQDFEAFQTALDSDSSYSSSFTRSLSLVLDEFYNNLRSVGVSAVSGTGVDAFFEAIEASANEYMETYRADLDKRIAEKERLEAERRNENMERLRRDMEKSKGQTVVLSTGLKDKTPAPEMMGDADEEEEEEALEDFRISDDDDDEDEGEDEEVTHFGF
BaRT2v18chr4HG197830	BaRT2v18chr4HG197830.1	Coding	-	-	-	chr4H:417971576-417974407	chr4H:417974364-417973957	MAPWPKAAAVPLGLRAATLSPAVPGSVRAHQRMRRDPRTPSPPLPALGNPPVAGILPEPPRDFVPPRPPHWPCTPRMDVPLAGGPSDGLRLVGGGRSRPGERRAGALSLPRRHEREVDDGQVGGERKRGWGGPQA
BaRT2v18chr4HG197840	BaRT2v18chr4HG197840.1	Non_Coding	No_ORF	-	-	chr4H:418004784-418005035	-	-
BaRT2v18chr4HG197850	BaRT2v18chr4HG197850.1	Non_Coding	Short_ORF	-	-	chr4H:418224475-418225043	chr4H:418224960-418224730	MNGGSRSKAVPEAGERHFVEASRALVKQVRELRRLVPCCREPCGLGELFQEAATHIEDLKVQVKVMRMLIDKLSDE
BaRT2v18chr4HG197860	BaRT2v18chr4HG197860.1	Non_Coding	Short_ORF	-	-	chr4H:418468921-418471367	chr4H:418471277-418471366	MSKSTIQGYGLHSTCRWCFLGLHSLECFR
BaRT2v18chr4HG197870	BaRT2v18chr4HG197870.1	Coding	-	-	-	chr4H:419043560-419045185	chr4H:419044151-419044495	MQVWRGSSASARGPPPPARGRPPPARPGHAPAPSSMTHLGQGGAPRRAWRSRSRARAASATWKAAPPSPARRTPWTLPRLLPSSASAHSRPPPSSSTWMPLQSPGKSRIRQPVI
BaRT2v18chr4HG197880	BaRT2v18chr4HG197880.1	Non_Coding	No_ORF	-	-	chr4H:419458894-419459098	-	-
BaRT2v18chr4HG197890	BaRT2v18chr4HG197890.1	Non_Coding	No_ORF	-	-	chr4H:419460979-419461198	-	-
BaRT2v18chr4HG197900	BaRT2v18chr4HG197900.1	Coding	-	-	-	chr4H:419468611-419503955	chr4H:419503776-419470174	MARQIVPSRSFHRLLTSRHYPLASPAPPLRPLLLPKALSLATAAAAPQLPRRGRRPVVAASASAPAPSSSEAEAVPGAWGKVSAVLFDMDGVLCNSEEPSRRAAVDVFAEMGVDVNVDDFIPFTGTGEANFLGGVARVKGVKDFSTESAKKRFFEIYLEKYAKPNSGIGFPGALELIMECKNAGLKVAVASSADRVKVDANLAAAGLPVSLFDAIVSADAFENLKPAPDIFLAASKNLGVDTDECIVIEDALAGVQAAEAAEIRCIAVTTSLDEDALRQASPVFIRKDIGDISINDILCGGSNAYHNERIENTENISSLGNASEILSGATVAESVENTNSPSSEDQGLLGSRRDILRYGSLGIAFSCLFFTIGNWKAMQFASPKGLLNFFTGGNSSIFVTNEGESLSSRVQQIKKYLADFETGGSATYVPEFPRKLDWLNTAPLQFGRDLKGRVVVLDFWTYCCINCMHVLPDLEFIEKKYKDKPFTVVGVHSAKFDNEKDLEAIRSAALRYNVTHPVVNDGDMYLWRELGVNSWPTFVVVAPNGKVLAQISGEGHRKDLDDVVGAALEFYDERKLLQNNSLPLALEKDRDSRLITSPLKFPGKLAIDVQNNRLFISDSNHNRIVVTNLDGEFICQVGSSEEGLLDGQFDTASFNRPQGLAYNFKKNILYVADTENHALREIDFVNETVRTLAGNGTKGSDYKGGGQGTNQVLNSPWDVCYAPSKETVYIAMAGQHQIWKHNTLDGVTEVFSGNGSEKNLNDSSSSTNTSFAQPSGISLDPELKELFVADSESSSIRAVNLKTGGSRWLAGGDPNFPDNLFRFGDHDGTGWDVLLQHPLGVVYASDNQIYVADSYNHKIKKLDPVTKKVTTIAGTGRAGYKDGQALSAQLSEPAGLVEVGDGRFLVADTNNSAIRSIVLNERGAEVRTLDLTGVQPPSAKPKALRRLRRRLSADTNVINVDGGSSMEGYLSLAISVPDGYHFSKEAGSKYYVETEPPNAIEIEPVNGSLNSDGQASLKFKRTSSSSSMGRINCKVYYCKEDEVCLYQSVAFDVKFQEGVPSPAPITLAYTVVPRDNSGSSQLMAAAKNL
BaRT2v18chr4HG197900	BaRT2v18chr4HG197900.2	Unproductive	PTC;NMD	ldORF	PTC;ds_SJ;long_3UTR	chr4H:419469761-419503933	chr4H:419503776-419494965	MARQIVPSRSFHRLLTSRHYPLASPAPPLRPLLLPKALSLATAAAAPQLPRRGRRPVVAASASAPAPSSSEAEAVPGAWGKVSAVLFDMDGVLCNSEEPSRRAAVDVFAEMGVDVNVDDFIPFTGTGEANFLGGVARVKGVKDFSTESAKKRFFEIYLEKYAKPNSGIGFPGALELIMECKNAGLKVAVASSADRVKVDANLAAAGLPVSLFDAIVSADAFENLKPAPDIFLAASKNLGVDTDECIVIEDALAGVQAAEAAEIRCIAVTTSLDEDALRQASPVFIRKDIGDISINDILCGGSNAYHNERIENTENISSLGNASEILSGATVAESVENTNSPSSEDQGLLGSRRDILRYGSLGIAFSCLFFTIGNWKAMQFASPKGLLNFFTGGNSSIFVTNEGESLSSRVQQIKKYLADFETGGSATYVPEFPRKLDWLNTAPLQFGRVILNSF
BaRT2v18chr4HG197900	BaRT2v18chr4HG197900.3	Coding	-	-	-	chr4H:419469856-419503930	chr4H:419503776-419471637	MARQIVPSRSFHRLLTSRHYPLASPAPPLRPLLLPKALSLATAAAAPQLPRRGRRPVVAASASAPAPSSSEAEAVPGAWGKVSAVLFDMDGVLCNSEEPSRRAAVDVFAEMGVDVNVDDFIPFTGTGEANFLGGVARVKGVKDFSTESAKKRFFEIYLEKYAKPNSGIGFPGALELIMECKNAGLKVAVASSADRVKVDANLAAAGLPVSLFDAIVSADAFENLKPAPDIFLAASKNLGVDTDECIVIEDALAGVQAAEAAEIRCIAVTTSLDEDALRQASPVFIRKDIGDISINDILCGGSNAYHNERIENTENISSLGNASEILSGATVAESVENTNSPSSEDQGLLGSRRDILRYGSLGIAFSCLFFTIGNWKAMQFASPKGLLNFFTGGNSSIFVTNEGESLSSRVQQIKKYLADFETGGSATYVPEFPRKLDWLNTAPLQFGRDLKGRVVVLDFWTYCCINCMHVLPDLEFIEKKYKDKPFTVVGVHSAKFDNEKDLEAIRSAALRYNVTHPVVNDGDMYLWRELGVNSWPTFVVVAPNGKVLAQISGEGHRKDLDDVVGAALEFYDERKLLQNNSLPLALEKDRDSRLITSPLKFPGKLAIDVQNNRLFISDSNHNRIVVTNLDGEFICQVGSSEEGLLDGQFDTASFNRPQGLAYNFKKNILYVADTENHALREIDFVNETVRTLAGNGTKGSDYKGGGQGTNQVLNSPWDVCYAPSKETVYIAMAGQHQIWKHNTLDGVTEVFSGNGSEKNLNDSSSSTNTSFAQPSGISLDPELKELFVADSESSSIRAVNLKTGGSRWLAGGDPNFPDNLFRFGDHDGTGWDVLLQHPLGVVYASDNQIYVADSYNHKIKKLDPVTKKVTTIAGTGRAGYKDGQALSAQLSEPAGLVEVGDGRFLVADTNNSAIRSIVLNERGAEVRTLDLTGVQPPSAKPKALRRLRRRLSADTNVINVDGGSSMEGYLSLAISVPDGYHFSKVQKFSGFYLLHHSLS
BaRT2v18chr4HG197900	BaRT2v18chr4HG197900.4	Unproductive	PTC;NMD	ldORF	PTC;ds_SJ;long_3UTR	chr4H:419469866-419503938	chr4H:419503776-419498607	MARQIVPSRSFHRLLTSRHYPLASPAPPLRPLLLPKALSLATAAAAPQLPRRGRRPVVAASASAPAPSSSEAEAVPGAWGKVSAVLFDMDGVLCNSEEPSRRAAVDVFAEMGVDVNVDDFIPFTGTGEANFLGGVARVKGVKDFSTESAKKRFFEIYLEKYAKPNSGIGFPGALELIMECKNAGLKVAVASSADRVKVDANLAAAGLPVSLFDAIVSADAFENLKPAPDIFLAASKNLGVDTDECIVIEDALAGVQAAEAAEIRCIAVTTSLDEDALRQASPVFIRKDIGDISINDILCGGSNAYHNERIENTENISSLGNASEILSGATVAESVENTNSPSSEDQG
BaRT2v18chr4HG197900	BaRT2v18chr4HG197900.5	Unproductive	PTC;NMD	ldORF	PTC;ds_SJ;long_3UTR	chr4H:419469909-419503932	chr4H:419503776-419498607	MARQIVPSRSFHRLLTSRHYPLASPAPPLRPLLLPKALSLATAAAAPQLPRRGRRPVVAASASAPAPSSSEAEAVPGAWGKVSAVLFDMDGVLCNSEEPSRRAAVDVFAEMGVDVNVDDFIPFTGTGEANFLGGVARVKGVKDFSTESAKKRFFEIYLEKYAKPNSGIGFPGALELIMECKNAGLKVAVASSADRVKVDANLAAAGLPVSLFDAIVSADAFENLKPAPDIFLAASKNLGVDTDECIVIEDALAGVQAAEAAEIRCIAVTTSLDEDALRQASPVFIRKDIGDISINDILCGGSNAYHNERIENTENISSLGNASEILSGATVAESVENTNSPSSEDQG
BaRT2v18chr4HG197900	BaRT2v18chr4HG197900.6	Unproductive	PTC;NMD	ldORF	PTC;ds_SJ;long_3UTR	chr4H:419469909-419503932	chr4H:419503776-419498607	MARQIVPSRSFHRLLTSRHYPLASPAPPLRPLLLPKALSLATAAAAPQLPRRGRRPVVAASASAPAPSSSEAEAVPGAWGKVSAVLFDMDGVLCNSEEPSRRAAVDVFAEMGVDVNVDDFIPFTGTGEANFLGGVARVKGVKDFSTESAKKRFFEIYLEKYAKPNSGIGFPGALELIMECKNAGLKVAVASSADRVKVDANLAAAGLPVSLFDAIVSADAFENLKPAPDIFLAASKNLGVDTDECIVIEDALAGVQAAEAAEIRCIAVTTSLDEDALRQASPVFIRKDIGDISINDILCGGSNAYHNERIENTENISSLGNASEILSGATVAESVENTNSPSSEDQG
BaRT2v18chr4HG197900	BaRT2v18chr4HG197900.8	Unproductive	PTC;NMD	ldORF	PTC;ds_SJ;long_3UTR	chr4H:419469929-419503932	chr4H:419503776-419498607	MARQIVPSRSFHRLLTSRHYPLASPAPPLRPLLLPKALSLATAAAAPQLPRRGRRPVVAASASAPAPSSSEAEAVPGAWGKVSAVLFDMDGVLCNSEEPSRRAAVDVFAEMGVDVNVDDFIPFTGTGEANFLGGVARVKGVKDFSTESAKKRFFEIYLEKYAKPNSGIGFPGALELIMECKNAGLKVAVASSADRVKVDANLAAAGLPVSLFDAIVSADAFENLKPAPDIFLAASKNLGVDTDECIVIEDALAGVQAAEAAEIRCIAVTTSLDEDALRQASPVFIRKDIGDISINDILCGGSNAYHNERIENTENISSLGNASEILSGATVAESVENTNSPSSEDQG
BaRT2v18chr4HG197900	BaRT2v18chr4HG197900.7	Unproductive	PTC;NMD	ldORF	PTC;ds_SJ;long_3UTR	chr4H:419469929-419503932	chr4H:419503776-419498312	MARQIVPSRSFHRLLTSRHYPLASPAPPLRPLLLPKALSLATAAAAPQLPRRGRRPVVAASASAPAPSSSEAEAVPGAWGKVSAVLFDMDGVLCNSEEPSRRAAVDVFAEMGVDVNVDDFIPFTGTGEANFLGGVARVKGVKDFSTESAKKRFFEIYLEKYAKPNSGIGFPGALELIMECKNAGLKVAVASSADRVKVDANLAAAGLPVSLFDAIVSADAFENLKPAPDIFLAASKNLGVDTDECIVIEDALAGVQAAEAAEIRCIAVTTSLDEDALRQASPVFIRKDIGDISINDILCGGSNAYHNERIENTENISSLGNASEILSGATVAESVENTNSPSSEDQGNSAGCWVLVGIY
BaRT2v18chr4HG197900	BaRT2v18chr4HG197900.9	Unproductive	PTC;NMD	ldORF	PTC;ds_SJ;long_3UTR	chr4H:419469956-419503901	chr4H:419503776-419499027	MARQIVPSRSFHRLLTSRHYPLASPAPPLRPLLLPKALSLATAAAAPQLPRRGRRPVVAASASAPAPSSSEAEAVPGAWGKVSAVLFDMDGVLCNSEEPSRRAAVDVFAEMGVDVNVDDFIPFTGTGEANFLGGVARVKGVKDFSTESAKKRFFEIYLEKYAKPNSGIGFPGALELIMECKNAGLKVAVASSADRVKVDANLAAAGLPVSLFDAIVSADAFENLKPAPDIFLAASKNLGVDTDECIVIEDALAGVQAAEAAEIRCIAVTTSLDEDALRQASPVFIRKDIGDISINDILCGGSNAYHSM
BaRT2v18chr4HG197900	BaRT2v18chr4HG197900.10	Unproductive	PTC;NMD	ldORF	PTC;ds_SJ;long_3UTR	chr4H:419469958-419503933	chr4H:419503776-419498312	MARQIVPSRSFHRLLTSRHYPLASPAPPLRPLLLPKALSLATAAAAPQLPRRGRRPVVAASASAPAPSSSEAEAVPGAWGKVSAVLFDMDGVLCNSEEPSRRAAVDVFAEMGVDVNVDDFIPFTGTGEANFLGGVARVKGVKDFSTESAKKRFFEIYLEKYAKPNSGIGFPGALELIMECKNAGLKVAVASSADRVKVDANLAAAGLPVSLFDAIVSADAFENLKPAPDIFLAASKNLGVDTDECIVIEDALAGVQAAEAAEIRCIAVTTSLDEDALRQASPVFIRKDIGDISINDILCGGSNAYHNERIENTENISSLGNASEILSGATVAESVENTNSPSSEDQGNSAGCWVLVGIY
BaRT2v18chr4HG197900	BaRT2v18chr4HG197900.11	Coding	-	-	-	chr4H:419469958-419503933	chr4H:419503776-419470174	MARQIVPSRSFHRLLTSRHYPLASPAPPLRPLLLPKALSLATAAAAPQLPRRGRRPVVAASASAPAPSSSEAEAVPGAWGKVSAVLFDMDGVLCNSEEPSRRAAVDVFAEMGVDVNVDDFIPFTGTGEANFLGGVARVKGVKDFSTESAKKRFFEIYLEKYAKPNSGIGFPGALELIMECKNAGLKVAVASSADRVKVDANLAAAGLPVSLFDAIVSADAFENLKPAPDIFLAASKNLGVDTDECIVIEDALAGVQAAEAAEIRCIAVTTSLDEDALRQASPVFIRKDIGDISINDILCGGSNAYHIDADERIENTENISSLGNASEILSGATVAESVENTNSPSSEDQGLLGSRRDILRYGSLGIAFSCLFFTIGNWKAMQFASPKGLLNFFTGGNSSIFVTNEGESLSSRVQQIKKYLADFETGGSATYVPEFPRKLDWLNTAPLQFGRDLKGRVVVLDFWTYCCINCMHVLPDLEFIEKKYKDKPFTVVGVHSAKFDNEKDLEAIRSAALRYNVTHPVVNDGDMYLWRELGVNSWPTFVVVAPNGKVLAQISGEGHRKDLDDVVGAALEFYDERKLLQNNSLPLALEKDRDSRLITSPLKFPGKLAIDVQNNRLFISDSNHNRIVVTNLDGEFICQVGSSEEGLLDGQFDTASFNRPQGLAYNFKKNILYVADTENHALREIDFVNETVRTLAGNGTKGSDYKGGGQGTNQVLNSPWDVCYAPSKETVYIAMAGQHQIWKHNTLDGVTEVFSGNGSEKNLNDSSSSTNTSFAQPSGISLDPELKELFVADSESSSIRAVNLKTGGSRWLAGGDPNFPDNLFRFGDHDGTGWDVLLQHPLGVVYASDNQIYVADSYNHKIKKLDPVTKKVTTIAGTGRAGYKDGQALSAQLSEPAGLVEVGDGRFLVADTNNSAIRSIVLNERGAEVRTLDLTGVQPPSAKPKALRRLRRRLSADTNVINVDGGSSMEGYLSLAISVPDGYHFSKEAGSKYYVETEPPNAIEIEPVNGSLNSDGQASLKFKRTSSSSSMGRINCKVYYCKEDEVCLYQSVAFDVKFQEGVPSPAPITLAYTVVPRDNSGSSQLMAAAKNL
BaRT2v18chr4HG197900	BaRT2v18chr4HG197900.12	Unproductive	PTC;NMD	ldORF	PTC;ds_SJ;long_3UTR	chr4H:419469966-419503941	chr4H:419503776-419498607	MARQIVPSRSFHRLLTSRHYPLASPAPPLRPLLLPKALSLATAAAAPQLPRRGRRPVVAASASAPAPSSSEAEAVPGAWGKVSAVLFDMDGVLCNSEEPSRRAAVDVFAEMGVDVNVDDFIPFTGTGEANFLGGVARVKGVKDFSTESAKKRFFEIYLEKYAKPNSGIGFPGALELIMECKNAGLKVAVASSADRVKVDANLAAAGLPVSLFDAIVSADAFENLKPAPDIFLAASKNLGVDTDECIVIEDALAGVQAAEAAEIRCIAVTTSLDEDALRQASPVFIRKDIGDISINDILCGGSNAYHNERIENTENISSLGNASEILSGATVAESVENTNSPSSEDQG
BaRT2v18chr4HG197900	BaRT2v18chr4HG197900.13	Unproductive	PTC;NMD	ldORF	PTC;ds_SJ;long_3UTR	chr4H:419469986-419503941	chr4H:419503776-419499027	MARQIVPSRSFHRLLTSRHYPLASPAPPLRPLLLPKALSLATAAAAPQLPRRGRRPVVAASASAPAPSSSEAEAVPGAWGKVSAVLFDMDGVLCNSEEPSRRAAVDVFAEMGVDVNVDDFIPFTGTGEANFLGGVARVKGVKDFSTESAKKRFFEIYLEKYAKPNSGIGFPGALELIMECKNAGLKVAVASSADRVKVDANLAAAGLPVSLFDAIVSADAFENLKPAPDIFLAASKNLGVDTDECIVIEDALAGVQAAEAAEIRCIAVTTSLDEDALRQASPVFIRKDIGDISINDILCGGSNAYHSM
BaRT2v18chr4HG197900	BaRT2v18chr4HG197900.14	Coding	-	-	-	chr4H:419469986-419497443	chr4H:419495702-419470174	MQFASPKGLLNFFTGGNSSIFVTNEGESLSSRVQQIKKYLADFETGGSATYVPEFPRKLDWLNTAPLQFGRDLKGRVVVLDFWTYCCINCMHVLPDLEFIEKKYKDKPFTVVGVHSAKFDNEKDLEAIRSAALRYNVTHPVVNDGDMYLWRELGVNSWPTFVVVAPNGKVLAQISGEGHRKDLDDVVGAALEFYDERKLLQNNSLPLALEKDRDSRLITSPLKFPGKLAIDVQNNRLFISDSNHNRIVVTNLDGEFICQVGSSEEGLLDGQFDTASFNRPQGLAYNFKKNILYVADTENHALREIDFVNETVRTLAGNGTKGSDYKGGGQGTNQVLNSPWDVCYAPSKETVYIAMAGQHQIWKHNTLDGVTEVFSGNGSEKNLNDSSSSTNTSFAQPSGISLDPELKELFVADSESSSIRAVNLKTGGSRWLAGGDPNFPDNLFRFGDHDGTGWDVLLQHPLGVVYASDNQIYVADSYNHKIKKLDPVTKKVTTIAGTGRAGYKDGQALSAQLSEPAGLVEVGDGRFLVADTNNSAIRSIVLNERGAEVRTLDLTGVQPPSAKPKALRRLRRRLSADTNVINVDGGSSMEGYLSLAISVPDGYHFSKEAGSKYYVETEPPNAIEIEPVNGSLNSDGQASLKFKRTSSSSSMGRINCKVYYCKEDEVCLYQSVAFDVKFQEGVPSPAPITLAYTVVPRDNSGSSQLMAAAKNL
BaRT2v18chr4HG197900	BaRT2v18chr4HG197900.15	Coding	-	-	-	chr4H:419470076-419502600	chr4H:419502289-419470174	MECKNAGLKVAVASSADRVKVDANLAAAGLPVSLFDAIVSADAFENLKPAPDIFLAASKNLGVDTDECIVIEDALAGVQAAEAAEIRCIAVTTSLDEDALRQASPVFIRKDIGDISINDILCGGSNAYHNERIENTENISSLGNASEILSGATVAESVENTNSPSSEDQGLLGSRRDILRYGSLGIAFSCLFFTIGNWKAMQFASPKGLLNFFTGGNSSIFVTNEGESLSSRVQQIKKYLADFETGGSATYVPEFPRKLDWLNTAPLQFGRDLKGRVVVLDFWTYCCINCMHVLPDLEFIEKKYKDKPFTVVGVHSAKFDNEKDLEAIRSAALRYNVTHPVVNDGDMYLWRELGVNSWPTFVVVAPNGKVLAQISGEGHRKDLDDVVGAALEFYDERKLLQNNSLPLALEKDRDSRLITSPLKFPGKLAIDVQNNRLFISDSNHNRIVVTNLDGEFICQVGSSEEGLLDGQFDTASFNRPQGLAYNFKKNILYVADTENHALREIDFVNETVRTLAGNGTKGSDYKGGGQGTNQVLNSPWDVCYAPSKETVYIAMAGQHQIWKHNTLDGVTEVFSGNGSEKNLNDSSSSTNTSFAQPSGISLDPELKELFVADSESSSIRAVNLKTGGSRWLAGGDPNFPDNLFRFGDHDGTGWDVLLQHPLGVVYASDNQIYVADSYNHKIKKLDPVTKKVTTIAGTGRAGYKDGQALSAQLSEPAGLVEVGDGRFLVADTNNSAIRSIVLNERGAEVRTLDLTGVQPPSAKPKALRRLRRRLSADTNVINVDGGSSMEGYLSLAISVPDGYHFSKEAGSKYYVETEPPNAIEIEPVNGSLNSDGQASLKFKRTSSSSSMGRINCKVYYCKEDEVCLYQSVAFDVKFQEGVPSPAPITLAYTVVPRDNSGSSQLMAAAKNL
BaRT2v18chr4HG197900	BaRT2v18chr4HG197900.16	Coding	-	-	-	chr4H:419470113-419503968	chr4H:419503776-419472300	MARQIVPSRSFHRLLTSRHYPLASPAPPLRPLLLPKALSLATAAAAPQLPRRGRRPVVAASASAPAPSSSEAEAVPGAWGKVSAVLFDMDGVLCNSEEPSRRAAVDVFAEMGVDVNVDDFIPFTGTGEANFLGGVARVKGVKDFSTESAKKRFFEIYLEKYAKPNSGIGFPGALELIMECKNAGLKVAVASSADRVKVDANLAAAGLPVSLFDAIVSADAFENLKPAPDIFLAASKNLGVDTDECIVIEDALAGVQAAEAAEIRCIAVTTSLDEDALRQASPVFIRKDIGDISINDILCGGSNAYHNERIENTENISSLGNASEILSGATVAESVENTNSPSSEDQGLLGSRRDILRYGSLGIAFSCLFFTIGNWKAMQFASPKGLLNFFTGGNSSIFVTNEGESLSSRVQQIKKYLADFETGGSATYVPEFPRKLDWLNTAPLQFGRDLKGRVVVLDFWTYCCINCMHVLPDLEFIEKKYKDKPFTVVGVHSAKFDNEKDLEAIRSAALRYNVTHPVVNDGDMYLWRELGVNSWPTFVVVAPNGKVLAQISGEGHRKDLDDVVGAALEFYDERKLLQNNSLPLALEKDRDSRLITSPLKFPGKLAIDVQNNRLFISDSNHNRIVVTNLDGEFICQVGSSEEGLLDGQFDTASFNRPQGLAYNFKKNILYVADTENHALREIDFVNETVRTLAGNGTKGSDYKGGGQGTNQVLNSPWDVCYAPSKETVYIAMAGQHQIWKHNTLDGVTEVFSGNGSEKNLNDSSSSTNTSFAQPSGISLDPELKELFVADSESSSIRAVNLKTGGSRWLAGGDPNFPDNLFRFGDHDGTGWDVLLQHPLGVVYASDNQIYVADSYNHKIKKLDPVTKKVTTIAGTGRAGYKDGQALSAQVRDHSTNFCCLHLLPPSHNIRAFLTLQ
BaRT2v18chr4HG197910	BaRT2v18chr4HG197910.1	Non_Coding	Short_ORF	-	-	chr4H:419813504-419814428	chr4H:419814180-419814428	MPAAGPPLRRRRGGQGPRTCRRDTCLLRRHCGKGMGKLATAAQRDRNAILCLFFLEAERDERLFGWFGEERGAVFIGGGIEFS
BaRT2v18chr4HG197920	BaRT2v18chr4HG197920.1	Coding	-	-	-	chr4H:419888729-419890521	chr4H:419889978-419890286	MHYHVGHLLWPFKNWDEHCRPRLPRKSFQDFSGQSNKLSRDARTGRFVQEAGEQDIMTRQGCGRSGRIDDAVLRQRREESRCCGRWSGAERQRREESRCCGR
BaRT2v18chr4HG197920	BaRT2v18chr4HG197920.2	Coding	-	-	-	chr4H:419888729-419890815	chr4H:419889978-419890286	MHYHVGHLLWPFKNWDEHCRPRLPRKSFQDFSGQSNKLSRDARTGRFVQEAGEQDIMTRQGCGRSGRIDDAVLRQRREESRCCGRWSGAERQRREESRCCGR
BaRT2v18chr4HG197920	BaRT2v18chr4HG197920.3	Coding	-	-	-	chr4H:419888729-419891014	chr4H:419889978-419890286	MHYHVGHLLWPFKNWDEHCRPRLPRKSFQDFSGQSNKLSRDARTGRFVQEAGEQDIMTRQGCGRSGRIDDAVLRQRREESRCCGRWSGAERQRREESRCCGR
BaRT2v18chr4HG197920	BaRT2v18chr4HG197920.4	Coding	-	-	-	chr4H:419888729-419891193	chr4H:419889978-419890286	MHYHVGHLLWPFKNWDEHCRPRLPRKSFQDFSGQSNKLSRDARTGRFVQEAGEQDIMTRQGCGRSGRIDDAVLRQRREESRCCGRWSGAERQRREESRCCGR
BaRT2v18chr4HG197930	BaRT2v18chr4HG197930.1	Coding	-	-	-	chr4H:420061569-420063172	chr4H:420062920-420062387	MVVYCTTWLKYLTASSCVTMQCMTPHRRSSSTSLVVFTRDPTSATNPVTRLPPSSCLAARPPPCSNATRLASSTLAASSTTNAGMCSTPYRKLTSNMSRGVAFLLNVTPASSILAACGTIDVRRPLTAPSLERGDGDGTGDCFHTASDDAPLLASALPLVRPLASLASADALRTLHS
BaRT2v18chr4HG197940	BaRT2v18chr4HG197940.1	Coding	-	-	-	chr4H:420061583-420063262	chr4H:420061668-420062990	MAMAMEDDETATEKSRFFRDARLEAMQRRVDEVHAESEDPYTIFRLPAAVRERHPDLYEPKVVSVGPYYHGRAGLAAAQQHKWRLLRDFLSRSRTNGKGAGGSQLGAYLRCASALEADARRCYAEGFDAVGADDFAEMLVVDGCFLLEFFLRKGEGQLAAPGGAKWAWHHMYHDVLLLENQIPFFVVEKLHAIAFPGEDGGTDTEGLLDIFCKALAGDLPSSRAIRPRSGKTIHHLLHLHYECNVRSASADASDAKGRTNGKADANNGASSLAVWKQSPVPSPSPRSSDGAVKGRLTSMVPQAAKMEEAGVTFKRKATPRDMFDVSFRYGVLHMPAFVVDEAAKVLLANLVAFEQGGGRAARQLDGGNLVTGFVALVGSLVNTTRDVELLRRCGVMHCMVTHDEAVRYFSHVVQYTTMDYDRHLLACLFRDIREHCQWSR
BaRT2v18chr4HG197950	BaRT2v18chr4HG197950.1	Coding	-	-	-	chr4H:420184387-420195781	chr4H:420195591-420186428	MAPPLLLRILFLLAITAAASAAARREAFRRDPGHEHWHHGAFHDVEESVRADVRRMLHTRAEVPFQVPLEVNVVLIGFNGDGGYRYPLDGHKLEQFLKMSFPLHRPSCFETGEPIDIEHHIMYNVIAAGQPELISLEKSLKEAMVSAGTARESEYGREFPLFEVEATVVEPIFERLYSFIFDMEPGRSATEMDRPVPVAIFVVNFDKVRMDPRNKGVDLDSLMYSKISGLTEQELKKQEADYIYRYRYNGGGATQVWLSSGRFVVIDLSAGPCTYGKIETEEGSVSYRSMPRLSNLIFPRGLAAPSASSTQDIFVGQLAGLISTTIEHVIAPDIRFETVDMTLRLLVPIIVLQNHNRYNILQAGHNNSIDVKAIEREVKKMVHAGQEVIVISGSHALHEHEKLAVAVSKAMRSHSLHETKSDGRFHVRTKTYLDGAILKEEMERSADVLSAGLLEVSDPSLSSRFFLKQHWMDEQDNVQDSIKHKPIWESYMPRNKKEKRGAGKKKHGAMYRTYGTRVIPVFVLSLADFDPELMMEEESLVWTSKDVVIVLEHNNKMIPLSWRFECTV
BaRT2v18chr4HG197950	BaRT2v18chr4HG197950.2	Unproductive	PTC	-	-	chr4H:420184392-420195741	chr4H:420195591-420190935	MAPPLLLRILFLLAITAAASAAARREAFRRDPGHEHWHHGAFHDVEESVRADVRRMLHTRAEVPFQVPLEVNVVLIGFNGDGGYRYPLDGHKLEQFLKMSFPLHRPSCFETGEPIDIEHHIMYNVIAAGQPELISLEKSLKEAMVSAGTARESEYGREFPLFEVEATVVEPIFERLYSFIFDMEPGRSATEMDRPVPVAIFVVNFDKVRMDPRNKGVDLDSLMYSKISGLTEQELKKQEADYIYRYRYNGGGATQVWLSSGRFVVIDLSAGPCTYGKIETEEGSVSYRSMPRLSNLIFPRGLAAPSASSTQDIFVGQLAGLISTTIEHVIAPDIRLDNCLCVATGAQIFIRNHRDLPAIYCQGDYILKVDFSYQLNQYLLTYQKKCFFLVNQ
BaRT2v18chr4HG197950	BaRT2v18chr4HG197950.4	Coding	-	-	-	chr4H:420184395-420195778	chr4H:420195591-420184890	MAPPLLLRILFLLAITAAASAAARREAFRRDPGHEHWHHGAFHDVEESVRADVRRMLHTRAEVPFQVPLEVNVVLIGFNGDGGYRYPLDGHKLEQFLKMSFPLHRPSCFETGEPIDIEHHIMYNVIAAGQPELISLEKSLKEAMVSAGTARESEYGREFPLFEVEATVVEPIFERLYSFIFDMEPGRSATEMDRPVPVAIFVVNFDKVRMDPRNKGVDLDSLMYSKISGLTEQELKKQEADYIYRYRYNGGGATQVWLSSGRFVVIDLSAGPCTYGKIETEEGSVSYRSMPRLSNLIFPRGLAAPSASSTQDIFVGQLAGLISTTIEHVIAPDIRLDNCLCVATGAQIFIRNHRDLPAIYCQVRRGTCGQLRWFKKKVGKRQNRKRRFETVDMTLRLLVPIIVLQNHNRYNILQAGHNNSIDVKAIEREVKKMVHAGQEVIVISGSHALHEHEKLAVAVSKAMRSHSLHETKSDGRFHVRTKTYLDGAILKEEMERSADVLSAGLLEVSDPSLSSRFFLKQHWMDEQDNVQDSIKHKPIWESYMPRNKKEKRGAGKKKHGAMYRTYGTRVIPVFVLSLADFDPELMMEEESLVWTSKDVVIVLEHNNKMIPLSYVSETTRQFAYPSLAQRHILAGLASAVGGLSAPYERASRIHERPIVNWLWSAGCHPFGPFSNSSQISQILQDVALRTTIYARVDAALRKIRDTSESVQSFASDHLKTPLGEPVKGNTNKSSTELWVEKFYKKVTTMPEPFPHGLVERLEEYLDRLEEQLVDLSSLLYDHRLVDASQNSSDILQSTIFTEQYVGRVLSAERDKMKCCSIEYSHPKQSSQAFVYGGILVAGFLVYSLVIFFSSPVR
BaRT2v18chr4HG197950	BaRT2v18chr4HG197950.3	Coding	-	-	-	chr4H:420184395-420195778	chr4H:420195591-420187062	MAPPLLLRILFLLAITAAASAAARREAFRRDPGHEHWHHGAFHDVEESVRADVRRMLHTRAEVPFQVPLEVNVVLIGFNGDGGYRYPLDGHKLEQFLKMSFPLHRPSCFETGEPIDIEHHIMYNVIAAGQPELISLEKSLKEAMVSAGTARESEYGREFPLFEVEATVVEPIFERLYSFIFDMEPGRSATEMDRPVPVAIFVVNFDKVRMDPRNKGVDLDSLMYSKISGLTEQELKKQEADYIYRYRYNGGGATQVWLSSGRFVVIDLSAGPCTYGKIETEEGSVSYRSMPRLSNLIFPRGLAAPSASSTQDIFVGQLAGLISTTIEHVIAPDIRFETVDMTLRLLVPIIVLQNHNRYNILQAGHNNSIDVKAIEREVKKMVHAGQEVIVISGSHALHEHEKLAVAVSKAMRSHSLHETKSDGRFHVRTKTYLDGAILKEEMERSADVLSAGLLEVSDPSLSSRFFLKQHWMDEQDNVQDSIKHKPIWESYMPRNKKEKRGAGKKKHGAMYRTYGTRVIPV
BaRT2v18chr4HG197950	BaRT2v18chr4HG197950.5	Coding	-	-	-	chr4H:420184448-420195630	chr4H:420195591-420184890	MAPPLLLRILFLLAITAAASAAARREAFRRDPGHEHWHHGAFHDVEESVRADVRRMLHTRAEVPFQVPLEVNVVLIGFNGDGGYRYPLDGHKLEQFLKMSFPLHRPSCFETGEPIDIEHHIMYNVIAAGQPELISLEKSLKEAMVSAGTARESEYGREFPLFEVEATVVEPIFERLYSFIFDMEPGRSATEMDRPVPVAIFVVNFDKVRMDPRNKGVDLDSLMYSKISGLTEQELKKQEADYIYRYRYNGGGATQVWLSSGRFVVIDLSAGPCTYGKIETEEGSVSYRSMPRLSNLIFPRGLAAPSASSTQDIFVGQLAGLISTTIEHVIAPDIRFETVDMTLRLLVPIIVLQNHNRYNILQAGHNNSIDVKAIEREVKKMVHAGQEVIVISGSHALHEHEKLAVAVSKAMRSHSLHETKSDGRFHVRTKTYLDGAILKEEMERSADVLSAGLLEVSDPSLSSRFFLKQHWMDEQDNVQDSIKHKPIWESYMPRNKKEKRGAGKKKHGAMYRTYGTRVIPVFVLSLADFDPELMMEEESLVWTSKDVVIVLEHNNKMIPLSYVSETTRQFAYPSLAQRHILAGLASAVGGLSAPYERASRIHERPIVNWLWSAGCHPFGPFSNSSQISQILQDVALRTTIYARVDAALRKIRDTSESVQSFASDHLKTPLGEPVKGNTNKSSTELWVEKFYKKVTTMPEPFPHGLVERLEEYLDRLEEQLVDLSSLLYDHRLVDASQNSSDILQSTIFTEQYVGRVLSAERDKMKCCSIEYSHPKQSSQAFVYGGILVAGFLVYSLVIFFSSPVR
BaRT2v18chr4HG197960	BaRT2v18chr4HG197960.1	Coding	-	-	-	chr4H:420287308-420289797	chr4H:420289755-420287425	MDATSPVSGDLILVEPARPGSKVAVVTINRPDALNALTRSMMISLASAFRQLDADDGVAAVVLAGRGRSFCAGVDLTAAEEVFKGDVNDPAANPVAQMELCRKPIVGAVAGFAVTAGFEIALACDLLVAGRSAKFLDTHAKFGIFPSWGLSQKLSRLIGPNRAREVSLTCMPVTAEMAEKWGLANHIVEDSQVLSKAIEVAEAIARNNRNLVVLYKSVINDGLQLDMKHARALEKERAVNYYNGMTKEQFANMQKFIQGRSSKPPSKL
BaRT2v18chr4HG197970	BaRT2v18chr4HG197970.1	Coding	-	-	-	chr4H:420472598-420474699	chr4H:420474575-420472784	MSSRLTLLACIGALFAGAAAAVPPATYVFGDSLVDAGNNNYIATLSRANYAPNGIDFDGHQPTGRYTNGRTIVDILGLGGFVPPYLDPNTTGDVLFRGVNYASGGGGILNQTGSIFGGRINLDAQIDNYAKNRRDMMTQRGEVAAVSRLRGALFSVTMGSNDFINNYLVPILSVPERAATPPEAFINGMIAKYRQQLIRLYLLDARKIVVVNVGPIGCIPYLRDIMTTGAGAGAGACAEFPNQLAQSFNRKLRGVVSELGAGLGGSRFVYADVYRIVSDIIANYKSNGFEVADSACCFVGGRFGGLAPCGPTSSYCADRSKYVFWDAYHPSDAANALIASRILDGDPADISPVNVRQLLFDDA
BaRT2v18chr4HG197970	BaRT2v18chr4HG197970.2	Coding	-	-	-	chr4H:420472605-420474699	chr4H:420474575-420472784	MSSRLTLLACIGALFAGAAAAVPPATYVFGDSLVDAGNNNYIATLSRANYAPNGIDFDGHQPTGRYTNGRTIVDILGQEIGLGGFVPPYLDPNTTGDVLFRGVNYASGGGGILNQTGSIFGGRINLDAQIDNYAKNRRDMMTQRGEVAAVSRLRGALFSVTMGSNDFINNYLVPILSVPERAATPPEAFINGMIAKYRQQLIRLYLLDARKIVVVNVGPIGCIPYLRDIMTTGAGAGAGACAEFPNQLAQSFNRKLRGVVSELGAGLGGSRFVYADVYRIVSDIIANYKSNGFEVADSACCFVGGRFGGLAPCGPTSSYCADRSKYVFWDAYHPSDAANALIASRILDGDPADISPVNVRQLLFDDA
BaRT2v18chr4HG197980	BaRT2v18chr4HG197980.1	Non_Coding	Short_ORF	-	-	chr4H:420833601-420837797	chr4H:420834189-420833929	MTSGGDCHQDCGVQNQVNHPEDIMLEACHPLWWQWTCEDVLKSGSPIVSMGSNQLVFIKLTQSRKMVHLEKVKIIIIWLKRIRCKV
BaRT2v18chr4HG197980	BaRT2v18chr4HG197980.2	Non_Coding	Short_ORF	-	-	chr4H:420833607-420837770	chr4H:420834189-420833929	MTSGGDCHQDCGVQNQVNHPEDIMLEACHPLWWQWTCEDVLKSGSPIVSMGSNQLVFIKLTQSRKMVHLEKVKIIIIWLKRIRCKV
BaRT2v18chr4HG197980	BaRT2v18chr4HG197980.3	Non_Coding	Short_ORF	-	-	chr4H:420833623-420837766	chr4H:420834189-420833929	MTSGGDCHQDCGVQNQVNHPEDIMLEACHPLWWQWTCEDVLKSGSPIVSMGSNQLVFIKLTQSRKMVHLEKVKIIIIWLKRIRCKV
BaRT2v18chr4HG197980	BaRT2v18chr4HG197980.4	Non_Coding	Short_ORF	-	-	chr4H:420833677-420837742	chr4H:420834189-420833929	MTSGGDCHQDCGVQNQVNHPEDIMLEACHPLWWQWTCEDVLKSGSPIVSMGSNQLVFIKLTQSRKMVHLEKVKIIIIWLKRIRCKV
BaRT2v18chr4HG197980	BaRT2v18chr4HG197980.5	Non_Coding	Short_ORF	-	-	chr4H:420833691-420837742	chr4H:420834189-420833929	MTSGGDCHQDCGVQNQVNHPEDIMLEACHPLWWQWTCEDVLKSGSPIVSMGSNQLVFIKLTQSRKMVHLEKVKIIIIWLKRIRCKV
BaRT2v18chr4HG197980	BaRT2v18chr4HG197980.6	Non_Coding	Short_ORF	-	-	chr4H:420833704-420837783	chr4H:420834189-420833929	MTSGGDCHQDCGVQNQVNHPEDIMLEACHPLWWQWTCEDVLKSGSPIVSMGSNQLVFIKLTQSRKMVHLEKVKIIIIWLKRIRCKV
BaRT2v18chr4HG197990	BaRT2v18chr4HG197990.1	Non_Coding	Short_ORF	-	-	chr4H:420946990-420949286	chr4H:420948103-420947813	MHSHAILSFEPAVSSTRPLISTKRRNLWSAGVVIFGETSRHHPPLRPCCTVVFVAAFLTALNMLDNISWILPCSSHQSDQNRVSAPSPRVHFVATL
BaRT2v18chr4HG198000	BaRT2v18chr4HG198000.1	Non_Coding	No_ORF	-	-	chr4H:420949876-420950812	-	-
BaRT2v18chr4HG198010	BaRT2v18chr4HG198010.1	Non_Coding	No_ORF	-	-	chr4H:421171711-421171943	-	-
BaRT2v18chr4HG198020	BaRT2v18chr4HG198020.1	Coding	-	-	-	chr4H:421320046-421327987	chr4H:421327758-421320510	MASGSRATPTPTRSPSSARPSAPHQHHTQSSGGSTSRAGGGGGGAAGSAAATESVSKAVAQYTLDAGLHAVFEQSGASGRSFDYSQSLLAPPTPSSEQQIAAYLSRIQRGGHIQPFGCTLAVADDSSFRLLAFSENAADLLDLSPHHSVPSLDSSAAPPPVSLGADARLLFSPSSGVLLERAFAAREISLLNPLWIHSRVSSKPFYAILHRIDVGVVIDLEPARTEDPALSIAGAVQSQKLAVRAISRLQALPGGDVKLLCDTVVEHVRELTGYDRVMVYKFHDDEHGEVLAESRRGDLEPYLGLHYPATDIPQASRFLFRQNRVRMIADCHAAAVRVIQDPAMPQPLCLVGSTLRSPHGCHAQYMANMGSIASLVMAVIISSGGEDEHNMTRGVIPSAMKLWGLVVCHHTSPRCIPFPLRYACEFLMQAFGLQLNMELQLAHQLSEKHILRTQTLLCDMLLRDSPTGIVTQSPSIMDLVKCDGAALFYHGKYYPLGVTPTEAQIKDIIEWLTVCHGDSTGLSTDSLADAGYPGATALGDAVCGMAVAYITPSDYLFWFRSHTAKEIKWGGAKHHPEDKDDGQRMHPRSSFKAFLEVVKSRSLPWENAEMDAIHSLQLILRDSFRDAGEGTSNSKAIVNGQVQLGELELRGIDELSSVAREMVRLIETATVPIFAVDTYGCINGWNAKVAELTGLTVEEAMGKSLIKDLIFKESEEIVEKLLSQALRGEEGTNVEIKLKTFGSEQSKGPIFVIVNACSSRDYTKNIVGVCFVGQDITGQKVVMDKFVNIQGDYKAIVHNPNPLIPPIFASDENICCSEWNTAMENLTGWSRGEVVGKLLVGEVFGNCCRLKGPDALTKFMIALHNAIGGQDSEKSPFSFFDKNGKYVQALLTANTRSKMDGETIGAFCFLQIASPELQQAFEIQRQQEKKCYARMKELAYICQEIKNPLSGIRFTNSLLEMTDLKDDQRQFLETSAACEKQMSKIVKDASLQSIEDGSLVLEKGEFSLGNVMNAVVSQVMILLRERDLQLIRDIPDEIKEASAYGDQYRIQQVLSDFLLSMVRFAPTENGWVEIQVRPNVKQNSDGTETMLFLFRFACPGEGLPPDIVQDMFSNARWTTQEGIGLSVCRKILKLMGGEVQYIRESERSFFLIVLELPQPRRSETRDRS
BaRT2v18chr4HG198030	BaRT2v18chr4HG198030.1	Coding	-	-	-	chr4H:422351735-422356909	chr4H:422351938-422356348	MRLLALLVVAAALVAFAAAHEHHGEAPTCAGGGGRVVAEFRPGEVTLDGHPADWEAVEASEFALLPALDPDDDKAYTGGKVAVKAVHDGVNVFFMLQVDGDYTYTKGESKKCPSVALMFQVGEKATYDDMGGCKDLPGSCTSKSCRDHEVDIMHFSVGNAIPGRLYGGNHIDNVAGNGGDRFGHLVDVYAWNPHCRYLDGIGPKENNSNAQNDWHGAWWHSSLTFHSGCAVHNR
BaRT2v18chr4HG198030	BaRT2v18chr4HG198030.2	Unproductive	PTC;NMD	ldORF	PTC;ds_SJ;long_3UTR	chr4H:422351749-422356844	chr4H:422351938-422352709	MRLLALLVVAAALVAFAAAHEHHGEAPTCAGGGGRVVAEFRPGEVTLDGHPADWEAVEASEFALLPALDPDDDKAYTGGKVAVKAVHDGVNVFFMLQVDGDYTYTKGSEVCQI
BaRT2v18chr4HG198030	BaRT2v18chr4HG198030.5	Unproductive	PTC;NMD	-	PTC;ds_SJ;long_3UTR	chr4H:422351749-422356863	chr4H:422351938-422355205	MRLLALLVVAAALVAFAAAHEHHGEAPTCAGGGGRVVAEFRPGEVTLDGHPADWEAVEASEFALLPALDPDDDKAYTGGKVAVKAVHDGVNVFFMLQVDGDYTYTKGESKKCPSVALMFQVGEKATYDDMGGCKDLPGSCTSKSCRDHEVDIMHFSVGNAIPGRLYGGNHIDNVAGNGGDRFGHLVDVYAWNPHCRYLDGIGPKENNSNAQNDWHGAWWHSSLTFHSGKSLNIITTFTFCPWSHDI
BaRT2v18chr4HG198030	BaRT2v18chr4HG198030.4	Coding	-	-	-	chr4H:422351749-422356914	chr4H:422351938-422356625	MRLLALLVVAAALVAFAAAHEHHGEAPTCAGGGGRVVAEFRPGEVTLDGHPADWEAVEASEFALLPALDPDDDKAYTGGKVAVKAVHDGVNVFFMLQVDGDYTYTKGESKKCPSVALMFQVGEKATYDDMGGCKDLPGSCTSKSCRDHEVDIMHFSVGNAIPGRLYGGNHIDNVAGNGGDRFGHLVDVYAWNPHCRYLDGIGPKENNSNAQNDWHGAWWHSSLTFHSGFVDDDSPYGKKDDKGTYYFEFSRPLRTMDQFQQDAQFTIGEPSNMAVAFWYPTDGKPWSNSQHYSASCDWLTLDIQPSLEAARYRPAPNRSWDAGTAFALLLSVVAVCVSIFVGYSASKNKSGVQFTQLAEI
BaRT2v18chr4HG198030	BaRT2v18chr4HG198030.3	Coding	-	-	-	chr4H:422351749-422356914	chr4H:422351938-422355410	MRLLALLVVAAALVAFAAAHEHHGEAPTCAGGGGRVVAEFRPGEVTLDGHPADWEAVEASEFALLPALDPDDDKAYTGGKVAVKAVHDGVNVFFMLQVDGDYTYTKGESKKCPSVALMFQVGEKATYDDMGGCKDLPGSCTSKSCRDHEVDIMHFSVGNAIPGRLYGGNHIDNVAGNGGDRFGHLVDVYAWNPHCRYLDGIGPKENNSNAQNDWHGAWWHSSLTFHSEAKKCTSVQKQISTQGGHVLIFLNAHILFLLICVLLNELQLTAYETLSLEHSTFLGP
BaRT2v18chr4HG198030	BaRT2v18chr4HG198030.6	Unproductive	PTC;NMD	-	PTC;ds_SJ;long_3UTR	chr4H:422351749-422356863	chr4H:422351938-422355049	MRLLALLVVAAALVAFAAAHEHHGEAPTCAGGGGRVVAEFRPGEVTLDGHPADWEAVEASEFALLPALDPDDDKAYTGGKVAVKAVHDGVNVFFMLQVDGDYTYTKGESKKCPSVALMFQVGEKATYDDMGGCKDLPGSCTSKSCRDHEVDIMHFSVGNAIPGRLYGGNHIDNVAGNGGDRFGHLVDVYAWNPHCRYLDGIGPKGTLCYLTQRNSHIFYLIFLMILHAFSFFLCINIL
BaRT2v18chr4HG198030	BaRT2v18chr4HG198030.7	Unproductive	PTC;NMD	ldORF	PTC;ds_SJ;long_3UTR	chr4H:422351777-422356863	chr4H:422351938-422352709	MRLLALLVVAAALVAFAAAHEHHGEAPTCAGGGGRVVAEFRPGEVTLDGHPADWEAVEASEFALLPALDPDDDKAYTGGKVAVKAVHDGVNVFFMLQVDGDYTYTKGSEVCQI
BaRT2v18chr4HG198030	BaRT2v18chr4HG198030.8	Coding	-	-	-	chr4H:422351799-422356863	chr4H:422351938-422356625	MRLLALLVVAAALVAFAAAHEHHGEAPTCAGGGGRVVAEFRPGEVTLDGHPADWEAVEASEFALLPALDPDDDKAYTGGKVAVKAVHDGVNVFFMLQVDGDYTYTKGESKKCPSVALMFQVGEKATYDDMGGCKDLPGSCTSKSCRDHEVDIMHFSVGNAIPGRLYGGNHIDNVAGNGGDRFGHLVDVYAWNPHCRYLDGIGPKENNSNAQNDWHGAWWHSSLTFHSAKKCTSVQKQISFVDDDSPYGKKDDKGTYYFEFSRPLRTMDQFQQDAQFTIGEPSNMAVAFWYPTDGKPWSNSQHYSASCDWLTLDIQPSLEAARYRPAPNRSWDAGTAFALLLSVVAVCVSIFVGYSASKNKSGVQFTQLAEI
BaRT2v18chr4HG198040	BaRT2v18chr4HG198040.1	Coding	-	-	-	chr4H:422357117-422369118	chr4H:422357317-422368530	MCSSMADPADAATAPANDDDVDDLYADLDDQVTAALAAAGESGGSNAKDSDPATDAEADAIEAVDLGDGLAGYSSSDEESEDDLHIVLNEDGCAPPPPSAGRCEEGWAEQSEEGELRASLLKGLSAKDGGQRKPHGLHYKGPLDKTTVPTTGQGDLGHQHAFQKDYYFFLPRNRTVFDINIEAFQQKPWRQHGIDITDYFNFGLDEEGWRKYCFGMKQFTQRARSLAEKSSGMDQESHHNLESSKLMPRSAIYSGFEGSNDVDKPKGRAIDVQGGLFERLPSADMWRPRKRDSDVVIQVNMMLSPSNHSTSDDNSTVNDKCMTTERVLVNDPSVKCLTDTNHLVDKVIHKEVLNGCFSECTGSKLDTRDSASARDHFSSPRYSDMVSEESTEDCYFKRANRHPNSKATCSDTKLKDAYVRSDFCRHSSKSDQESAKGDSHSYTPSPADDRYDETDEPDFMSSGVFMNRQSDYRLLKYRHQGRKEKKRKGSARVRYDVFEKEEKMAYSYTSRYDRKHEEKRSSSTFLGNDCRNAVHNEVYERRDYSPAERAALRNGVHRFSTSSNHHRDRFSWHECNDDQDDLQRLSLAKGWQRRHDHGYGYKSVQKAELSDDIDRHMYRESYYQETRRVRHGHGEDDELFDYNDYRFGEFCGPEVRRKYQSRRSAESSDEHWRHPYHLILPPRANDYPKNPERNWSSPGLTSLSSRNSRNAKFMQYHRDEYYQNNKHHNSSVHVDNIQQSVSFTDAPSETGYCILPVKRKFHAGLGSISHKDLGIAISKGRRLKHDQFMIGDRKLYAVEMHNSPKETVREAIYSFSDMRNSDTISNIHDERRHEHMNIQPKDADSIGLNDRKRKFKLQGNEIRRIGSDNEGCLPADKNLQSSKHKDVHQEAQKVKLNRSYHGSVYQGLEKTTYQNRRTTKEEDEIEEGELIEEDYQGTLPNSKPNKPRKAALKSVIEASSAGQLEMINGMPKDICDKGATRECDEKHILKVMEKMQKRRERFKEAVVVTQKEEDNGKDELLAVACGADDVKNQRPARKRRWGGNG
BaRT2v18chr4HG198040	BaRT2v18chr4HG198040.2	Coding	-	-	-	chr4H:422357181-422369150	chr4H:422357317-422368530	MCSSMADPADAATAPANDDDVDDLYADLDDQVTAALAAAGESGGSNAKDSDPATDAEADAIEAVDLGDGLAGYSSSDEESEDDLHIVLNEDGCAPPPPSAGRCEEGWAEQSEEGELRASLLKGLSAKDGGQRKPHGLHYKGPLDKTTVPTTGQGDLGHQHAFQKDYYFFLPRNRTVFDINIEAFQQKPWRQHGIDITDYFNFGLDEEGWRKYCFGMFTQRARSLAEKSSGMDQESHHNLESSKLMPRSAIYSGFEGSNDVDKPKGRAIDVQGGLFERLPSADMWRPRKRDSDVVIQVNMMLSPSNHSTSDDNSTVNDKCMTTERVLVNDPSVKCLTDTNHLVDKVIHKEVLNGCFSECTGSKLDTRDSASARDHFSSPRYSDMVSEESTEDCYFKRANRHPNSKATCSDTKLKDAYVRSDFCRHSSKSDQESAKGDSHSYTPSPADDRYDETDEPDFMSSGVFMNRQSDYRLLKYRHQGRKEKKRKGSARVRYDVFEKEEKMAYSYTSRYDRKHEEKRSSSTFLGNDCRNAVHNEVYERRDYSPAERAALRNGVHRFSTSSNHHRDRFSWHECNDDQDDLQRLSLAKGWQRRHDHGYGYKSVQKAELSDDIDRHMYRESYYQETRRVRHGHGEDDELFDYNDYRFGEFCGPEVRRKYQSRRSAESSDEHWRHPYHLILPPRANDYPKNPERNWSSPGLTSLSSRNSRNAKFMQYHRDEYYQNNKHHNSSVHVDNIQQSVSFTDAPSETGYCILPVKRKFHAGLGSISHKDLGIAISKGRRLKHDQFMIGDRKLYAVEMHNSPKETVREAIYSFSDMRNSDTISNIHDERRHEHMNIQPKDADSIGLNDRKRKFKLQGNEIRRIGSDNEGCLPADKNLQSSKHKDVHQEAQKVKLNRSYHGSVYQGLEKTTYQNRRTTKEEDEIEEGELIEEDYQGTLPNSKPNKPRKAALKSVIEASSAGQLEMINGMPKDICDKGATRECDEKHILKVMEKMQKRRERFKEAVVVTQKEEDNGKDELLAVACGADDVKNQRPARKRRWGGNG
BaRT2v18chr4HG198050	BaRT2v18chr4HG198050.2	Unproductive	PTC	-	-	chr4H:422449450-422454250	chr4H:422449547-422451215	MAMRLFSSSPPPPPLPGPATAKASSAAALFSLRLRRGRPVDAAAAAGGGPERDGEGPFDRRMEEIAKKVPLFEPAMGEPAATAERPLPINLELWLHRAKVHTRKYEFAEAEKLLNKCMLYWPEDGRPYVALGKLYSKQSRFDKARAAYERGCQATQGENPYIWQCWAVLESKGGSIRRARELFDAATVADAKHIAAWHGWAILEIKQGNIKKARNLLAKGLKYCGGNEYIYQTLALLEARAERFEQARTLFQQATQCNPKSCASWLVSICFILLCLLHKKKLQAVFLC
BaRT2v18chr4HG198050	BaRT2v18chr4HG198050.1	Unproductive	PTC	ldORF	-	chr4H:422449450-422454238	chr4H:422449547-422451248	MAMRLFSSSPPPPPLPGPATAKASSAAALFSLRLRRGRPVDAAAAAGGGPERDGEGPFDRRMEEIAKKVPLFEPAMGEPAATAERPLPINLELWLHRAKVHTRKYEFAEAEKLLNKCMLYWPEDGRPYVALGKLYSKQSRFDKARAAYERGCQATQGENPYIWQCWAVLESKGGSIRRARELFDAATVADAKHIAAWHGWAILEIKQGNIKKARNLLAKGLKYCGGNEYIYQTLALLEARAERFEQARTLFQQATQCNPKSCASWL
BaRT2v18chr4HG198050	BaRT2v18chr4HG198050.7	Coding	-	-	-	chr4H:422449504-422454267	chr4H:422449547-422454054	MAMRLFSSSPPPPPLPGPATAKASSAAALFSLRLRRGRPVDAAAAAGGGPERDGEGPFDRRMEEIAKKVPLFEPAMGEPAATAERPLPINLELWLHRAKVHTRKYEFAEAEKLLNKCMLYWPEDGRPYVALGKLYSKQSRFDKARAAYERGCQATQGENPYIWQCWAVLESKGGSIRRARELFDAATVADAKHIAAWHGWAILEIKQGNIKKARNLLAKGLKYCGGNEYIYQTLALLEARAERFEQARTLFQQATQCNPKSCASWLSWAQVEMRAENNAIARKLFEKAVQASPKNRFSWHVWALFEANQGNTDKARKLLKIGHAVNPRDPVILQSLALLEYNCASPNVARVLFRKASQIDPRHQPVWIAWGWMEWKEGNERTARSLYQRALSVNSTNECAARCLQAWGVLEQRVGNYTAARRLLRSSLNINSQSEVTWLTWAALEEEQGDPVRAEEIRDLYFQQHNHRVITDRYRDLRDT
BaRT2v18chr4HG198050	BaRT2v18chr4HG198050.9	Unproductive	PTC;NMD	-	PTC;ds_SJ;long_3UTR	chr4H:422449504-422454239	chr4H:422449547-422450476	MAMRLFSSSPPPPPLPGPATAKASSAAALFSLRLRRGRPVDAAAAAGGGPERDGEGPFDRRMEEIAKKVPLFEPAMGEPAATAERPLPINLELWLHRAKVHTRKYEFAEAEKLLNKCMLYWPEDGRPYVALGKLYSKQSRFDKARAAYERGCQATQGENPYIWQVCASSPHFAKPTSRKIIPCEQCRACGSSSRGLCVNINNAHVVILISLICQVYYYYFWLICHSWIGLS
BaRT2v18chr4HG198050	BaRT2v18chr4HG198050.3	Coding	-	-	-	chr4H:422449504-422454239	chr4H:422449547-422453974	MAMRLFSSSPPPPPLPGPATAKASSAAALFSLRLRRGRPVDAAAAAGGGPERDGEGPFDRRMEEIAKKVPLFEPAMGEPAATAERPLPINLELWLHRAKVHTRKYEFAEAEKLLNKCMLYWPEDGRPYVALGKLYSKQSRFDKARAAYERGCQATQGENPYIWQCWAVLESKGGSIRRARELFDAATVADAKHIAAWHGAERFEQARTLFQQATQCNPKSCASWLSWAQVEMRAENNAIARKLFEKAVQASPKNRFSWHVWALFEANQGNTDKARKLLKIGHAVNPRDPVILQSLALLEYNCASPNVARVLFRKASQIDPRHQPVWIAWGWMEWKEGNERTARSLYQRALSVNSTNECAARCLQAWGVLEQRVGNYTAARRLLRSSLNINSQSEVTWLTWAALEEEQGDPVRAEEIRDLYFQQRVEVVDDASWVMGFLDIIDPALDSVKKLLNMDRPSGQVTQQGSTSMSTSAGVEPSAGTTAEGSSSSDLDSGTAEGSSTSNLDSIVDRRAVYTREAESDFDVDGFIRRRLALDPAELDAVLEGSDPKGVISQRRTRRLTRKPLPLLPVP
BaRT2v18chr4HG198050	BaRT2v18chr4HG198050.4	Unproductive	PTC	ldORF	-	chr4H:422449504-422454239	chr4H:422449547-422451248	MAMRLFSSSPPPPPLPGPATAKASSAAALFSLRLRRGRPVDAAAAAGGGPERDGEGPFDRRMEEIAKKVPLFEPAMGEPAATAERPLPINLELWLHRAKVHTRKYEFAEAEKLLNKCMLYWPEDGRPYVALGKLYSKQSRFDKARAAYERGCQATQGENPYIWQCWAVLESKGGSIRRARELFDAATVADAKHIAAWHGWAILEIKQGNIKKARNLLAKGLKYCGGNEYIYQTLALLEARAERFEQARTLFQQATQCNPKSCASWL
BaRT2v18chr4HG198050	BaRT2v18chr4HG198050.8	Unproductive	PTC	-	-	chr4H:422449504-422454239	chr4H:422449547-422452029	MAMRLFSSSPPPPPLPGPATAKASSAAALFSLRLRRGRPVDAAAAAGGGPERDGEGPFDRRMEEIAKKVPLFEPAMGEPAATAERPLPINLELWLHRAKVHTRKYEFAEAEKLLNKCMLYWPEDGRPYVALGKLYSKQSRFDKARAAYERGCQATQGENPYIWQCWAVLESKGGSIRRARELFDAATVADAKHIAAWHGWAILEIKQGNIKKARNLLAKGLKYCGGNEYIYQTLALLEARAERFEQARTLFQQATQCNPKSCASWLSWAQVEMRAENNAIARKLFEKAVQASPKNRFSWHVWALFEANQGNTDKARKLLKIGHAVNPRDPVILQSLALLEYNCASPNVARVLFRKASQIDPRHQPVWIVRISALTASTNLII
BaRT2v18chr4HG198050	BaRT2v18chr4HG198050.5	Coding	-	-	-	chr4H:422449504-422454239	chr4H:422449547-422452892	MAMRLFSSSPPPPPLPGPATAKASSAAALFSLRLRRGRPVDAAAAAGGGPERDGEGPFDRRMEEIAKKVPLFEPAMGEPAATAERPLPINLELWLHRAKVHTRKYEFAEAEKLLNKCMLYWPEDGRPYVALGKLYSKQSRFDKARAAYERGCQATQGENPYIWQCWAVLESKGGSIRRARELFDAATVADAKHIAAWHGWAILEIKQGNIKKARNLLAKGLKYCGGNEYIYQTLALLEARAERFEQARTLFQQATQCNPKSCASWLSWAQVEMRAENNAIARKLFEKAVQASPKNRFSWHVWALFEANQGLGLDGVERRK
BaRT2v18chr4HG198050	BaRT2v18chr4HG198050.6	Coding	-	-	-	chr4H:422449504-422454239	chr4H:422449547-422453974	MAMRLFSSSPPPPPLPGPATAKASSAAALFSLRLRRGRPVDAAAAAGGGPERDGEGPFDRRMEEIAKKVPLFEPAMGEPAATAERPLPINLELWLHRAKVHTRKYEFAEAEKLLNKCMLYWPEDGRPYVALGKLYSKQSRFDKARAAYERGCQATQGENPYIWQCWAVLESKGGSIRRARELFDAATVADAKHIAAWHGWAILEIKQGNIKKARNLLAKGLKYCGGNEYIYQTLALLEARAERFEQARTLFQQATQCNPKSCASWLSWAQVEMRAENNAIARKLFEKAVQASPKNRFSWHVWALFEANQGNTDKARKLLKIGHAVNPRDPVILQSLALLEYNCASPNVARVLFRKASQIDPRHQPVWIAWGWMEWKEGNERTARSLYQRALSVNSTNECAARCLQAWGVLEQRVGNYTAARRLLRSSLNINSQSEVTWLTWAALEEEQGDPVRAEEIRDLYFQQRVEVVDDASWVMGFLDIIDPALDSVKKLLNMDRPSGQVTQQGSTSMSTSAGVEPSAGTTAEGSSSSDLDSGTAEGSSTSNLDSIVDRRAVYTREAESDFDVDGFIRRRLALDPAELDAVLEGSDPKGVISQRRTRRLTRKPLPLLPVP
BaRT2v18chr4HG198050	BaRT2v18chr4HG198050.11	Coding	-	-	-	chr4H:422449517-422454251	chr4H:422449547-422452986	MAMRLFSSSPPPPPLPGPATAKASSAAALFSLRLRRGRPVDAAAAAGGGPERDGEGPFDRRMEEIAKKVPLFEPAMGEPAATAERPLPINLELWLHRAKVHTRKYEFAEAEKLLNKCMLYWPEDGRPYVALGKLYSKQSRFDKARAAYERGCQATQGENPYIWQCWAVLESKGGSIRRARELFDAATVADAKHIAAWHGWAILEIKQGNIKKARNLLAKGLKYCGGNEYIYQTLALLEARAERFEQARTLFQQATQCNPKSCASWLSWAQVEMRAENNAIARKLFEKAVQASPKNRFSWHVWALFEANQGNTDKARKLLKIGHAVNPRDPVILQSLALLEYNCASPNVARVLFRKASQIDPRHQPVWIAWGWMEWKEGNERTARSLYQRALSVNSTNECAARCLQVKNIT
BaRT2v18chr4HG198050	BaRT2v18chr4HG198050.10	Unproductive	PTC;NMD	ldORF	PTC;ds_SJ;long_3UTR	chr4H:422449517-422454222	chr4H:422449547-422451067	MAMRLFSSSPPPPPLPGPATAKASSAAALFSLRLRRGRPVDAAAAAGGGPERDGEGPFDRRMEEIAKKVPLFEPAMGEPAATAERPLPINLELWLHRAKVHTRKYEFAEAEKLLNKCMLYWPEDGRPYVALGKLYSKQSRFDKARAAYERGCQATQGENPYIWQCWAVLESKGGSIRRARELFDAATVADAKHIAAWHG
BaRT2v18chr4HG198060	BaRT2v18chr4HG198060.1	Coding	-	-	-	chr4H:423010898-423011911	chr4H:423011686-423011300	MAERYMGASSRRFLAHGRRRIRLQEAAGSCARTGRGRLVAVSLFRTPPPNVLVLRATAADCIDGRAGSCPSFTVVACSAGRAGSHPACRRRLLRWEGTVTPPSSLLTPRMGSRPTCVLSSPPLALLGG
BaRT2v18chr4HG198070	BaRT2v18chr4HG198070.1	Coding	-	-	-	chr4H:423014925-423016226	chr4H:423016128-423015214	MPPPAHHILALAVRLRRPRSKRTRTSPYQRPAASNTAKVKEEVVMEEECEEMSSAAPSTPPRWMRSPTPPPPPPSPTPRPQTVVPPPSSPCRGQPELEPILSPPPGFGSPTGRRPTSELILHTLPPPGFASPPERRPTSEPILPTPPPPGFGPPPQPCWSRPTLAPPPTPPPGFGSRQVAPPPPQLSWGLPMPPPSGPGAPTFTHHLQPAGPAPLWRSPMPPSYPAPCWGAPSVLPPAQAAWSWSHPPPRWAPPHMLHPPPPPWDCTRSFAPPMPPQHPPRFEMQHTPPPPPPGACSGRQVIYF
BaRT2v18chr4HG198070	BaRT2v18chr4HG198070.2	Coding	-	-	-	chr4H:423014952-423017003	chr4H:423016916-423015214	MGKERLSLTLERYHSFFVDPYGTRLTSVHLNNIFYMHGFTRLHRATKPEIMDHMVGEVDLQPPRRSTLHLHSAALAPPSAARIAAAQAAADVDAIGWAECPIGCVTAFSAFADTPDPVEPMPPPAHHILALAVRLRRPRSKRTRTSPYQRPAASNTAKVKEEVVMEEECEEMSSAAPSTPPRWMRSPTPPPPPPSPTPRPQTVVPPPSSPCRGQPELEPILSPPPGFGSPTGRRPTSELILHTLPPPGFASPPERRPTSEPILPTPPPPGFGPPPQPCWSRPTLAPPPTPPPGFGSRQVAPPPPQLSWGLPMPPPSGPGAPTFTHHLQPAGPAPLWRSPMPPSYPAPCWGAPSVLPPAQAAWSWSHPPPRWAPPHMLHPPPPPWDCTRSFAPPMPPQHPPRFEMQHTPPPPPPGACSGRQVIYF
BaRT2v18chr4HG198070	BaRT2v18chr4HG198070.3	Unproductive	PTC;NMD	ldORF	PTC;ds_SJ;long_3UTR	chr4H:423014981-423017006	chr4H:423016916-423016806	MGKERLSLTLERYHSFFVDPYGTRLTSVHLNNVRAC
BaRT2v18chr4HG198080	BaRT2v18chr4HG198080.1	Unproductive	PTC;NMD	ldORF	PTC;ds_SJ;long_3UTR	chr4H:423023200-423026964	chr4H:423025991-423025932	MELTVDLGVLCSWLLLLRW
BaRT2v18chr4HG198080	BaRT2v18chr4HG198080.2	Coding	-	-	-	chr4H:423023443-423026975	chr4H:423025991-423023829	MELTVDLGMSVEEVADYMKSLAIRVSGFDVPRPVKNFEDCGFPVPLMNAIAKQGYEKPTTIQCQALPIVLSGRDIIGIAKTGSGKTAAFVLPMIVHIMDQPELQKEEGPIGVICAPTRELAHQIYLEAKKFAKPYNLQVAAVYGGVSKFEQFKELKSGCEIVVATPGRLIDLLKMKALRMFRATYSVLDEADRMFDLGFEPQIRSIVGQIRPDRQTLLFSATMPYKVERLAREILTDLIRVTVGQVGSANEDIKQVVNVLPSDAEKMPWLLEKMPGMIDDGDVLVFATKKARVDEVENQLNQHGFKVAALHGDKDQASRMETLQKFKSGIYHVLVATDVAARGLDIKSIKTVVNFDIAKEMDMHIHRIGRTGRAGDKDGTAYTLITQKESRFAGELVHSLIAAGQDVPNE
BaRT2v18chr4HG198080	BaRT2v18chr4HG198080.3	Unproductive	PTC;NMD	ldORF	PTC;ds_SJ;long_3UTR	chr4H:423023645-423026954	chr4H:423025991-423025932	MELTVDLGVLCSWLLLLRW
BaRT2v18chr4HG198080	BaRT2v18chr4HG198080.4	Unproductive	PTC;NMD	ldORF	PTC;ds_SJ;long_3UTR	chr4H:423023691-423026948	chr4H:423025991-423025932	MELTVDLGVLCSWLLLLRW
BaRT2v18chr4HG198090	BaRT2v18chr4HG198090.1	Coding	-	-	-	chr4H:423028504-423032014	chr4H:423031922-423028634	MSKRPRLEGFSIPRPTSYSFERSQPAPRLYVPADDDLEEIAFSDDAAAPSDAAEGGKAEDDEIDPLDAFMAEIQEEIRAPPPPPKPEALRPADSDEDDDPMESFLRAKKDAGLTLAADVMNAGYNSDEEVYAAAKAVDAGMMEYDSDDNPIVVDKRKIEPIPPLDHSTIEYEPFTKDFYEEKPSVSGMSVEEVADYMKSLAIRVSGFDVPRPVKNFEDCGFPVPLMNAIAKQGYEKPTTIQCQALPIVLSGRDIIGIAKTGSGKTAAFVLPMIVHIMDQPELQKEEGPIGVICAPTRELAHQIYLEAKKFAKPYNLQVAAVYGGVSKFEQFKELKSGCEIVVATPGRLIDLLKMKALRMFRATYLVLDEADRMFDLGFEPQIRSIVGQIRPDRQTLLFSATMPYKVERLAREILTDPIRVTVGQVGSANEDIKQVVNVLPSDAEKMPWLLEKMPGMIDDGDVLVFATKKARVDEVENQLNQHGFKVAALHGDKDQASRMETLQKFKSGIYHVLVATDVAARGLDIKSIKTVVNFDIAKEMDMHIHRIGRTGRAGDKDGTAYTLITQKESRFAGELVHSLIAAGQDVPNELMDLAMKDGRFRANRDSRKGGKKGGKGKGGGGGGGGGGGARGRGRGIRGVDFGLGIGYGSESGPQVPAPRSATVNTLKTGMMQNFKSSFVSASSSAPSNSTPSRGTPSFVKPALRGFVSGGTIGGDSGAARPAPVVPSFVPASRPAGNTNENGKTYPESSRDQRRERKRPSGWDR
BaRT2v18chr4HG198100	BaRT2v18chr4HG198100.1	Coding	AS_5UTR;NAGNAG	-	-	chr4H:423523397-423531345	chr4H:423523776-423531032	MGFMGAKLFPSCESMCVCCPALRPSSRRPVKRYKKLLAEIFPKTPEGPPNDRKIMKLCEYAAKNPLRIPKIAKFLEQRSRKELRAAHLNYVKIITEAYSKLLFICKEQMAYFAISLVNVLTDLLESKQENIHILGCQTLARFIYSQVDNTYARNIESLVHKVCTLSRQQGVEHSLLRAASLQCLSAMIWFMKEHSYIFADFDEMVQSVLENYRMDGTAGGDDDRHASQHNWVDEIVRREGRAGLGGGNDVNFCGATTTRLRSARDSSALTREERESPEVWSHICVQKLAELAKESTTMRRILDPMFSYLDMKKQWAPRHGLALLVLSDMSYLEKSSGNEQLILTAVIRHLDHKNISHCPQTKSDIIQTATSLAQQLRSRGVAPELAVAGDLCRHLRKTLEAMESASGEELSLNESLQNFLEGCLVEVVRGVKDVRPLYDMMAITLENLPSIPAVARATIGSSLILCHIISLTSVSSDTPMVFPEALLQQILRSMVHPDADTRVGAHHIFSAVIVRGPSHQRGDSEYLFATKKCQSRSTSVFASATALLEKLRREKECLGSDKPGHMMHDDGKERNTHEEDNKHVWARKSPAYFSKLVYSFVDRWATLASSAEETKIVLLTEDQTNQLLSAFWIQANQTDNTPFNYEAIGHSYSLTVLSSRLKNSSNSNNIQFFQLPLSLRSIALTPSGGLPPSCQRSIFSLATSMLAFAGKVCHIVELAELLRCFTSSNIDSYLRIGEDLQLYVRLQSDLGSYGSESDQDVARSVLSDCRKKVGINDQRVLDVIACALSNLTEMDKDALAKELTEMFTPEEVPLFGSNSALDWANFHAQAFSDESLSFDEECSRTSSVDGGLHDSPITNTASSISKITLPQSAPRVLGVGQLLESALHVAGQVAGASVSTSPLPYGTMTSQCEALGSGTRKKLSSWLVNGHNSTPDNPVPSLPAADHFILPKVNSCGFEINLASSEPCSMVKLPPASPFDNFLKAAAYRTQQEM
BaRT2v18chr4HG198100	BaRT2v18chr4HG198100.2	Coding	-	-	-	chr4H:423523429-423531337	chr4H:423523776-423531032	MGFMGAKLFPSCESMCVCCPALRPSSRRPVKRYKKLLAEIFPKTPEGPPNDRKIMKLCEYAAKNPLRIPKIAKFLEQRSRKELRAAHLNYVKIITEAYSKLLFICKEQMAYFAISLVNVLTDLLESKQENIHILGCQTLARFIYSQVDNTYARNIESLVHKVCTLSRQQGVEHSLLRAASLQCLSAMIWFMKEHSYIFADFDEMVQSVLENYRMDGTAGGDDDRHASQHNWVDEIVRREGRAGLGGGNDVNFCGATTTRLRSARDSSALTREERESPEVWSHICVQKLAELAKESTTMRRILDPMFSYLDMKKQWAPRHGLALLVLSDMSYLEKSSGNEQLILTAVIRHLDHKNISHCPQTKSDIIQTATSLAQQLRSRGVAPELAVAGDLCRHLRKTLEAMESASGEELSLNESLQNFLEGCLVEVVKDVRPLYDMMAITLENLPSIPAVARATIGSSLILCHIISLTSVSSDTPMVFPEALLQQILRSMVHPDADTRVGAHHIFSAVIVRGPSHQRGDSEYLFATKKCQSRSTSVFASATALLEKLRREKECLGSDKPGHMMHDDGKERNTHEEDNKHVWARKSPAYFSKLVYSFVDRWATLASSAEETKIVLLTEDQTNQLLSAFWIQANQTDNTPFNYEAIGHSYSLTVLSSRLKNSSNSNNIQFFQLPLSLRSIALTPSGGLPPSCQRSIFSLATSMLAFAGKVCHIVELAELLRCFTSSNIDSYLRIGEDLQLYVRLQSDLGSYGSESDQDVARSVLSDCRKKVGINDQRVLDVIACALSNLTEMDKDALAKELTEMFTPEEVPLFGSNSALDWANFHAQAFSDESLSFDEECSRTSSVDGGLHDSPITNTASSISKITLPQSAPRVLGVGQLLESALHVAGQVAGASVSTSPLPYGTMTSQCEALGSGTRKKLSSWLVNGHNSTPDNPVPSLPAADHFILPKVNSCGFEINLASSEPCSMVKLPPASPFDNFLKAAAYRTQQEM
BaRT2v18chr4HG198100	BaRT2v18chr4HG198100.3	Coding	-	-	-	chr4H:423523430-423531313	chr4H:423523776-423531032	MGFMGAKLFPSCESMCVCCPALRPSSRRPVKRYKKLLAEIFPKTPEGPPNDRKIMKLCEYAAKNPLRIPKIAKFLEQRSRKELRAAHLNYVKIITEAYSKLLFICKEQMAYFAISLVNVLTDLLESKQENIHILGCQTLARFIYSQVDNTYARNIESLVHKVCTLSRQQGVEHSLLRAASLQCLSAMIWFMKEHSYIFADFDEMVQSVLENYRMDGTAGGDDDRHASQHNWVDEIVRREGRAGLGGGNDVNFCGATTTRLRSARDSSALTREERESPEVWSHICVQKLAELAKESTTMRRILDPMFSYLDMKKQWAPRHGLALLVLSDMSYLEKSSGNEQLILTAVIRHLDHKNISHCPQTKSDIIQTATSLAQQLRSRGVAPELAVAGDLCRHLRKTLEAMESASGEELSLNESLQNFLEGCLVEVVRGVKDVRPLYDMMAITLENLPSIPAVARATIGSSLILCHIISLTSVSSDTPMVFPEALLQQILRSMVHPDADTRVGAHHIFSAVIVRGPSHQRGDSEYLFATKKCQSRSTSVFASATALLEKLRREKECLGSDKPGHMMHDDGKERNTHEEDNKHVWARKSPAYFSKLVYSFVDRWATLASSAEETKIVLLTEDQTNQLLSAFWIQANQTDNTPFNYEAIGHSYSLTVLSSRLKNSSNSNNIQFFQLPLSLRSIALTPSGGLPPSCQRSIFSLATSMLAFAGKVCHIVELAELLRCFTSSNIDSYLRIGEDLQLYVRLQSDLGSYGSESDQDVARSVLSDCRKKVGINDQRVLDVIACALSNLTEMDKDALAKELTEMFTPEEVPLFGSNSALDWANFHAQAFSDESLSFDEECSRTSSVDGGLHDSPITNTASSISKITLPQSAPRVLGVGQLLESALHVAGQVAGASVSTSPLPYGTMTSQCEALGSGTRKKLSSWLVNGHNSTPDNPVPSLPAADHFILPKINLASSEPCSMVKLPPASPFDNFLKAAAYRTQQEM
BaRT2v18chr4HG198100	BaRT2v18chr4HG198100.4	Unproductive	PTC;NMD	ldORF	PTC;ds_SJ;long_3UTR	chr4H:423523433-423531435	chr4H:423523776-423524027	MGFMGAKLFPSCESMCVCCPALRPSSRRPVKRYKKLLAEIFPKTPVSARLSLLLAGLVGCCCGRWICCAVLSLIYKWTNPHVP
BaRT2v18chr4HG198100	BaRT2v18chr4HG198100.5	Coding	-	-	-	chr4H:423523438-423531337	chr4H:423523776-423531032	MGFMGAKLFPSCESMCVCCPALRPSSRRPVKRYKKLLAEIFPKTPEGPPNDRKIMKLCEYAAKNPLRIPKIAKFLEQRSRKELRAAHLNYVKIITEAYSKLLFICKEQMAYFAISLVNVLTDLLESKQENIHILGCQTLARFIYSQVDNTYARNIESLVHKVCTLSRQQGVEHSLLRAASLQCLSAMLTIVILVQIWFMKEHSYIFADFDEMVQSVLENYRMDGTAGGDDDRHASQHNWVDEIVRREGRAGLGGGNDVNFCGATTTRLRSARDSSALTREERESPEVWSHICVQKLAELAKESTTMRRILDPMFSYLDMKKQWAPRHGLALLVLSDMSYLEKSSGNEQLILTAVIRHLDHKNISHCPQTKSDIIQTATSLAQQLRSRGVAPELAVAGDLCRHLRKTLEAMESASGEELSLNESLQNFLEGCLVEVVRGVKDVRPLYDMMAITLENLPSIPAVARATIGSSLILCHIISLTSVSSDTPMVFPEALLQQILRSMVHPDADTRVGAHHIFSAVIVRGPSHQRGDSEYLFATKKCQSRSTSVFASATALLEKLRREKECLGSDKPGHMMHDDGKERNTHEEDNKHVWARKSPAYFSKLVYSFVDRWATLASSAEETKIVLLTEDQTNQLLSAFWIQANQTDNTPFNYEAIGHSYSLTVLSSRLKNSSNSNNIQFFQLPLSLRSIALTPSGGLPPSCQRSIFSLATSMLAFAGKVCHIVELAELLRCFTSSNIDSYLRIGEDLQLYVRLQSDLGSYGSESDQDVARSVLSDCRKKVGINDQRVLDVIACALSNLTEMDKDALAKELTEMFTPEEVPLFGSNSALDWANFHAQAFSDESLSFDEECSRTSSVDGGLHDSPITNTASSISKITLPQSAPRVLGVGQLLESALHVAGQVAGASVSTSPLPYGTMTSQCEALGSGTRKKLSSWLVNGHNSTPDNPVPSLPAADHFILPKVNSCGFEINLASSEPCSMVKLPPASPFDNFLKAAAYRTQQEM
BaRT2v18chr4HG198100	BaRT2v18chr4HG198100.8	Unproductive	PTC;NMD	ldORF	PTC;ds_SJ;long_3UTR	chr4H:423523438-423531345	chr4H:423523776-423524027	MGFMGAKLFPSCESMCVCCPALRPSSRRPVKRYKKLLAEIFPKTPVSARLSLLLAGLVGCCCGRWICCAVLSLIYKWTNPHVP
BaRT2v18chr4HG198100	BaRT2v18chr4HG198100.7	Coding	-	-	-	chr4H:423523438-423531435	chr4H:423523776-423531032	MGFMGAKLFPSCESMCVCCPALRPSSRRPVKRYKKLLAEIFPKTPEGPPNDRKIMKLCEYAAKNPLRIPKRSRKELRAAHLNYVKIITEAYSKLLFICKEQMAYFAISLVNVLTDLLESKQENIHILGCQTLARFIYSQVDNTYARNIESLVHKVCTLSRQQGVEHSLLRAASLQCLSAMIWFMKEHSYIFADFDEMVQSVLENYRMDGTAGGDDDRHASQHNWVDEIVRREGRAGLGGGNDVNFCGATTTRLRSARDSSALTREERESPEVWSHICVQKLAELAKESTTMRRILDPMFSYLDMKKQWAPRHGLALLVLSDMSYLEKSSGNEQLILTAVIRHLDHKNISHCPQTKSDIIQTATSLAQQLRSRGVAPELAVAGDLCRHLRKTLEAMESASGEELSLNESLQNFLEGCLVEVVRGVKDVRPLYDMMAITLENLPSIPAVARATIGSSLILCHIISLTSVSSDTPMVFPEALLQQILRSMVHPDADTRVGAHHIFSAVIVRGPSHQRGDSEYLFATKKCQSRSTSVFASATALLEKLRREKECLGSDKPGHMMHDDGKERNTHEEDNKHVWARKSPAYFSKLVYSFVDRWATLASSAEETKIVLLTEDQTNQLLSAFWIQANQTDNTPFNYEAIGHSYSLTVLSSRLKNSSNSNNIQFFQLPLSLRSIALTPSGGLPPSCQRSIFSLATSMLAFAGKVCHIVELAELLRCFTSSNIDSYLRIGEDLQLYVRLQSDLGSYGSESDQDVARSVLSDCRKKVGINDQRVLDVIACALSNLTEMDKDALAKELTEMFTPEEVPLFGSNSALDWANFHAQAFSDESLSFDEECSRTSSVDGGLHDSPITNTASSISKITLPQSAPRVLGVGQLLESALHVAGQVAGASVSTSPLPYGTMTSQCEALGSGTRKKLSSWLVNGHNSTPDNPVPSLPAADHFILPKVNSCGFEINLASSEPCSMVKLPPASPFDNFLKAAAYRTQQEM
BaRT2v18chr4HG198100	BaRT2v18chr4HG198100.9	Unproductive	PTC;NMD	ldORF	PTC;ds_SJ;long_3UTR	chr4H:423523438-423531337	chr4H:423523776-423524027	MGFMGAKLFPSCESMCVCCPALRPSSRRPVKRYKKLLAEIFPKTPVSARLSLLLAGLVGCCCGRWICCAVLSLIYKWTNPHVP
BaRT2v18chr4HG198100	BaRT2v18chr4HG198100.6	Coding	AS_5UTR;NAGNAG	-	-	chr4H:423523438-423531337	chr4H:423523776-423531032	MGFMGAKLFPSCESMCVCCPALRPSSRRPVKRYKKLLAEIFPKTPEGPPNDRKIMKLCEYAAKNPLRIPKIAKFLEQRSRKELRAAHLNYVKIITEAYSKLLFICKEQMAYFAISLVNVLTDLLESKQENIHILGCQTLARFIYSQVDNTYARNIESLVHKVCTLSRQQGVEHSLLRAASLQCLSAMIWFMKEHSYIFADFDEMVQSVLENYRMDGTAGGDDDRHASQHNWVDEIVRREGRAGLGGGNDVNFCGATTTRLRSARDSSALTREERESPEVWSHICVQKLAELAKESTTMRRILDPMFSYLDMKKQWAPRHGLALLVLSDMSYLEKSSGNEQLILTAVIRHLDHKNISHCPQTKSDIIQTATSLAQQLRSRGVAPELAVAGDLCRHLRKTLEAMESASGEELSLNESLQNFLEGCLVEVVRGVKDVRPLYDMMAITLENLPSIPAVARATIGSSLILCHIISLTSVSSDTPMVFPEALLQQILRSMVHPDADTRVGAHHIFSAVIVRGPSHQRGDSEYLFATKKCQSRSTSVFASATALLEKLRREKECLGSDKPGHMMHDDGKERNTHEEDNKHVWARKSPAYFSKLVYSFVDRWATLASSAEETKIVLLTEDQTNQLLSAFWIQANQTDNTPFNYEAIGHSYSLTVLSSRLKNSSNSNNIQFFQLPLSLRSIALTPSGGLPPSCQRSIFSLATSMLAFAGKVCHIVELAELLRCFTSSNIDSYLRIGEDLQLYVRLQSDLGSYGSESDQDVARSVLSDCRKKVGINDQRVLDVIACALSNLTEMDKDALAKELTEMFTPEEVPLFGSNSALDWANFHAQAFSDESLSFDEECSRTSSVDGGLHDSPITNTASSISKITLPQSAPRVLGVGQLLESALHVAGQVAGASVSTSPLPYGTMTSQCEALGSGTRKKLSSWLVNGHNSTPDNPVPSLPAADHFILPKVNSCGFEINLASSEPCSMVKLPPASPFDNFLKAAAYRTQQEM
BaRT2v18chr4HG198100	BaRT2v18chr4HG198100.10	Coding	-	-	-	chr4H:423523440-423531345	chr4H:423523776-423530907	MGFMGAKLFPSCESMCVCCPALRPSSRRPVKRYKKLLAEIFPKTPEGPPNDRKIMKLCEYAAKNPLRIPKIAKFLEQRSRKELRAAHLNYVKIITEAYSKLLFICKEQMAYFAISLVNVLTDLLESKQENIHILGCQTLARFIYSQVDNTYARNIESLVHKVCTLSRQQGVEHSLLRAASLQCLSAMIWFMKEHSYIFADFDEMVQSVLENYRMDGTAGGDDDRHASQHNWVDEIVRREGRAGLGGGNDVNFCGATTTRLRSARDSSALTREERESPEVWSHICVQKLAELAKESTTMRRILDPMFSYLDMKKQWAPRHGLALLVLSDMSYLEKSSGNEQLILTAVIRHLDHKNISHCPQTKSDIIQTATSLAQQLRSRGVAPELAVAGDLCRHLRKTLEAMESASGEELSLNESLQNFLEGCLVEVVRGVKDVRPLYDMMAITLENLPSIPAVARATIGSSLILCHIISLTSVSSDTPMVFPEALLQQILRSMVHPDADTRVGAHHIFSAVIVRGPSHQRGDSEYLFATKKCQSRSTSVFASATALLEKLRREKECLGSDKPGHMMHDDGKERNTHEEDNKHVWARKSPAYFSKLVYSFVDRWATLASSAEETKIVLLTEDQTNQLLSAFWIQANQTDNTPFNYEAIGHSYSLTVLSSRLKNSSNSNNIQFFQLPLSLRSIALTPSGGLPPSCQRSIFSLATSMLAFAGKVCHIVELAELLRCFTSSNIDSYLRIGEDLQLYVRLQSDLGSYGSESDQDVARSVLSDCRKKVGINDQRVLDVIACALSNLTEMDKDALAKELTEMFTPEEVPLFGSNSALDWANFHAQAFSDESLSFDEECSRTSSVDGGLHDSPITNTASSISKITLPQSAPRVLGVGQLLESALHVAGQVAGASVSTSPLPYGTMTSQCEALGSGTRKKLSSWLVNGHNSTPDNPVPSLPAADHFILPKVSRFYKTQMPSWFYHDSCFHEQHLSR
BaRT2v18chr4HG198100	BaRT2v18chr4HG198100.11	Coding	NAGNAG	-	-	chr4H:423523454-423531337	chr4H:423523776-423531032	MGFMGAKLFPSCESMCVCCPALRPSSRRPVKRYKKLLAEIFPKTPEGPPNDRKIMKLCEYAAKNPLRIPKIAKFLEQRSRKELRAAHLNYVKIITEAYSKLLFICKEQMAYFAISLVNVLTDLLESKQENIHILGCQTLARFIYSQVDNTYARNIESLVHKVCTLSRQQGVEHSLLRAASLQCLSAMIWFMKEHSYIFADFDEMVQSVLENYRMDGTAGGDDDRHASQHNWVDEIVRREGRAGLGGGNDVNFCGATTTRLRSARDSSALTREERESPEVWSHICVQKLAELAKESTTMRRILDPMFSYLDMKKQWAPRHGLALLVLSDMSYLEKSSGNEQLILTAVIRHLDHKNISHCPQTKSDIIQTATSLAQQLRSRGVAPELAVAGDLCRHLRKTLEAMESASGEELSLNESLQNFLEGCLVEVVRGVKDVRPLYDMMAITLENLPSIPAVARATIGSSLILCHIISLTSVSSDTPMQVFPEALLQQILRSMVHPDADTRVGAHHIFSAVIVRGPSHQRGDSEYLFATKKCQSRSTSVFASATALLEKLRREKECLGSDKPGHMMHDDGKERNTHEEDNKHVWARKSPAYFSKLVYSFVDRWATLASSAEETKIVLLTEDQTNQLLSAFWIQANQTDNTPFNYEAIGHSYSLTVLSSRLKNSSNSNNIQFFQLPLSLRSIALTPSGGLPPSCQRSIFSLATSMLAFAGKVCHIVELAELLRCFTSSNIDSYLRIGEDLQLYVRLQSDLGSYGSESDQDVARSVLSDCRKKVGINDQRVLDVIACALSNLTEMDKDALAKELTEMFTPEEVPLFGSNSALDWANFHAQAFSDESLSFDEECSRTSSVDGGLHDSPITNTASSISKITLPQSAPRVLGVGQLLESALHVAGQVAGASVSTSPLPYGTMTSQCEALGSGTRKKLSSWLVNGHNSTPDNPVPSLPAADHFILPKVNSCGFEINLASSEPCSMVKLPPASPFDNFLKAAAYRTQQEM
BaRT2v18chr4HG198100	BaRT2v18chr4HG198100.13	Coding	-	-	-	chr4H:423523454-423531344	chr4H:423523776-423531032	MGFMGAKLFPSCESMCVCCPALRPSSRRPVKRYKKLLAEIFPKTPIAKFLEQRSRKELRAAHLNYVKIITEAYSKLLFICKEQMAYFAISLVNVLTDLLESKQENIHILGCQTLARFIYSQVDNTYARNIESLVHKVCTLSRQQGVEHSLLRAASLQCLSAMIWFMKEHSYIFADFDEMVQSVLENYRMDGTAGGDDDRHASQHNWVDEIVRREGRAGLGGGNDVNFCGATTTRLRSARDSSALTREERESPEVWSHICVQKLAELAKESTTMRRILDPMFSYLDMKKQWAPRHGLALLVLSDMSYLEKSSGNEQLILTAVIRHLDHKNISHCPQTKSDIIQTATSLAQQLRSRGVAPELAVAGDLCRHLRKTLEAMESASGEELSLNESLQNFLEGCLVEVVRGVKDVRPLYDMMAITLENLPSIPAVARATIGSSLILCHIISLTSVSSDTPMVFPEALLQQILRSMVHPDADTRVGAHHIFSAVIVRGPSHQRGDSEYLFATKKCQSRSTSVFASATALLEKLRREKECLGSDKPGHMMHDDGKERNTHEEDNKHVWARKSPAYFSKLVYSFVDRWATLASSAEETKIVLLTEDQTNQLLSAFWIQANQTDNTPFNYEAIGHSYSLTVLSSRLKNSSNSNNIQFFQLPLSLRSIALTPSGGLPPSCQRSIFSLATSMLAFAGKVCHIVELAELLRCFTSSNIDSYLRIGEDLQLYVRLQSDLGSYGSESDQDVARSVLSDCRKKVGINDQRVLDVIACALSNLTEMDKDALAKELTEMFTPEEVPLFGSNSALDWANFHAQAFSDESLSFDEECSRTSSVDGGLHDSPITNTASSISKITLPQSAPRVLGVGQLLESALHVAGQVAGASVSTSPLPYGTMTSQCEALGSGTRKKLSSWLVNGHNSTPDNPVPSLPAADHFILPKVNSCGFEINLASSEPCSMVKLPPASPFDNFLKAAAYRTQQEM
BaRT2v18chr4HG198100	BaRT2v18chr4HG198100.12	Coding	-	-	-	chr4H:423523454-423531408	chr4H:423523776-423529951	MGFMGAKLFPSCESMCVCCPALRPSSRRPVKRYKKLLAEIFPKTPEGPPNDRKIMKLCEYAAKNPLRIPKIAKFLEQRSRKELRAAHLNYVKIITEAYSKLLFICKEQMAYFAISLVNVLTDLLESKQENIHILGCQTLARFIYSQVDNTYARNIESLVHKVCTLSRQQGVEHSLLRAASLQCLSAMIWFMKEHSYIFADFDEMVQSVLENYRMDGTAGGDDDRHASQHNWVDEIVRREGRAGLGGGNDVNFCGATTTRLRSARDSSALTREERESPEVWSHICVQKLAELAKESTTMRRILDPMFSYLDMKKQWAPRHGLALLVLSDMSYLEKSSGNEQLILTAVIRHLDHKNISHCPQTKSDIIQTATSLAQQLRSRGVAPELAVAGDLCRHLRKTLEAMESASGEELSLNESLQNFLEGCLVEVVRGVKDVRPLYDMMAITLENLPSIPAVARATIGSSLILCHIISLTSVSSDTPMVFPEALLQQILRSMVHPDADTRVGAHHIFSAVIVRGPSHQRGDSEYLFATKKCQSRSTSVFASATALLEKLRREKECLGSDKPGHMMHDDGKERNTHEEDNKHVWARKSPAYFSKLVYSFVDRWATLASSAEETKIVLLTEDQTNQLLSAFWIQANQTDNTPFNYEAIGHSYSLTVLSSRLKNSSNSNNIQFFQLPLSLRSIALTPSGGLPPSCQRSIFSLATSMLAFAGKVCHIVELAELLRCFTSSNIDSYLRIGEDLQLYVRLQSDLGSYGSESDQDVARSVLSDCRKKVGINDQRVLDVIACALSNLTEVSPVRMVQFVIYLLFTLHFMALVITC
BaRT2v18chr4HG198100	BaRT2v18chr4HG198100.14	Unproductive	PTC;NMD	ldORF	PTC;ds_SJ;long_3UTR	chr4H:423523454-423531332	chr4H:423523776-423524027	MGFMGAKLFPSCESMCVCCPALRPSSRRPVKRYKKLLAEIFPKTPVSARLSLLLAGLVGCCCGRWICCAVLSLIYKWTNPHVP
BaRT2v18chr4HG198100	BaRT2v18chr4HG198100.15	Coding	-	-	-	chr4H:423523464-423531336	chr4H:423523776-423531032	MGFMGAKLFPSCESMCVCCPALRPSSRRPVKRYKKLLAEIFPKTPEGPPNDRKIMKLCEYAAKNPLRIPKIAKFLEQRSRKELRAAHLNYVKIITEAYSKLLFICKEQMAYFAISLVNVLTDLLESKQENIHILGCQTLARFIYSQVDNTYARNIESLVHKVCTLSRQQGVEHSLLRAASLQCLSAMIWFMKEHSYIFADFDEMVQSVLENYRMDGTAGGDDDRHASQHNWVDEIVRREGRAGLGGGNDVNFCGATTTRLRSARDSSALTREERESPEVWSHICVQKLAELAKESTTMRRILDPMFSYLDMKKQWAPRHGLALLVLSDMSYLEKSSGNEQLILTAVIRHLDHKNISHCPQTKSDIIQTATSLAQQLRSRGVAPELAVAGDLCRHLRKTLEAMESASGEELSLNESLQNFLEGCLVEVVRGVKDVRPLYDMMAITLENLPSIPAVARATIGSSLILCHIISLTSVSSDTPMVFPEALLQQILRSMVHPDADTRVGAHHIFSAVIVRGPSHQRGDSEYLFATKKCQSRSTSVFASATALLEKLRREKECLGSDKPGHMMHDDGKERNTHEEDNKHVWARKSPAYFSKLVYSFVDRWATLASSAEETKIVLLTEDQTNQLLSAFWIQANQTDNTPFNYEAIGHSYSLTVLSSRLKNSSNSNNIQFFQLPLSLRSIALTPSGGLPPSCQRSIFSLATSMLAFAGKVCHIVELAELLRCFTSSNIDSYLRIGEDLQLYVRLQSDLGSYGSESDQDVARSVLSDCRKKVGINDQRVLDVIACALSNLTEVSPMDKDALAKELTEMFTPEEVPLFGSNSALDWANFHAQAFSDESLSFDEECSRTSSVDGGLHDSPITNTASSISKITLPQSAPRVLGVGQLLESALHVAGQVAGASVSTSPLPYGTMTSQCEALGSGTRKKLSSWLVNGHNSTPDNPVPSLPAADHFILPKVNSCGFEINLASSEPCSMVKLPPASPFDNFLKAAAYRTQQEM
BaRT2v18chr4HG198100	BaRT2v18chr4HG198100.16	Coding	-	-	-	chr4H:423523467-423531399	chr4H:423523776-423530161	MGFMGAKLFPSCESMCVCCPALRPSSRRPVKRYKKLLAEIFPKTPEGPPNDRKIMKLCEYAAKNPLRIPKIAKFLEQRSRKELRAAHLNYVKIITEAYSKLLFICKEQMAYFAISLVNVLTDLLESKQENIHILGCQTLARFIYSQVDNTYARNIESLVHKVCTLSRQQGVEHSLLRAASLQCLSAMIWFMKEHSYIFADFDEMVQSVLENYRMDGTAGGDDDRHASQHNWVDEIVRREGRAGLGGGNDVNFCGATTTRLRSARDSSALTREERESPEVWSHICVQKLAELAKESTTMRRILDPMFSYLDMKKQWAPRHGLALLVLSDMSYLEKSSGNEQLILTAVIRHLDHKNISHCPQTKSDIIQTATSLAQQLRSRGVAPELAVAGDLCRHLRKTLEAMESASGEELSLNESLQNFLEGCLVEVVRGVKDVRPLYDMMAITLENLPSIPAVARATIGSSLILCHIISLTSVSSDTPMVFPEALLQQILRSMVHPDADTRVGAHHIFSAVIVRGPSHQRGDSEYLFATKKCQSRSTSVFASATALLEKLRREKECLGSDKPGHMMHDDGKERNTHEEDNKHVWARKSPAYFSKLVYSFVDRWATLASSAEETKIVLLTEDQTNQLLSAFWIQANQTDNTPFNYEAIGHSYSLTVLSSRLKNSSNSNNIQFFQLPLSLRSIALTPSGGLPPSCQRSIFSLATSMLAFAGKVCHIVELAELLRCFTSSNIDSYLRIGEDLQLYVRLQSDLGSYGSESDQDVARSVLSDCRKKVGINDQRVLDVIACALSNLTEMDKDALAKELTEMFTPEEVPLFGSNSALDWANFHAQAFSDESLSFDEVGHLH
BaRT2v18chr4HG198110	BaRT2v18chr4HG198110.1	Coding	AS_3UTR	-	-	chr4H:423533487-423537740	chr4H:423533613-423537055	MATTTAASSSSLTAPLLGPKPSPNPAPRSLPLLRSQRRARSVAAYAAGGGGVGLHGAAHRRGIWSIRDDLLMPRSPYFPVEAAGQERGPSPMVMERFQSVVSQLFQHRIIRCGGPVEDDMANVIVAQLLYLDAVDPNKDIIMYVNSPGGSVTAGMAIFDTMKHIRPDVSTVCIGLAASMGAFLLSGGTKGKRYSLPNSRIMIHQPLGGAQGQETDLEIQANEMLHHKANLNGYLAYHTGQPLDKINVDTDRDFFMSAKEAKEYGLIDGVIVNPLKALQPLPASS
BaRT2v18chr4HG198110	BaRT2v18chr4HG198110.2	Unproductive	PTC;NMD	-	PTC;ds_SJ;long_3UTR	chr4H:423533501-423537244	chr4H:423533613-423534784	MATTTAASSSSLTAPLLGPKPSPNPAPRSLPLLRSQRRARSVAAYAAGGGGVGLHGAAHRRGIWSIRDDLLMPRSPYFPVEAAGQERGPSPMVMERFQSVVSQLFQHRIIRCGGPVEDDMANVIVAQLLYLDAVDPNKETILFIWTLVCQYPCNEGAGLICLDYYWYFCIAATS
BaRT2v18chr4HG198110	BaRT2v18chr4HG198110.3	Coding	AS_3UTR	-	-	chr4H:423533510-423537263	chr4H:423533613-423537055	MATTTAASSSSLTAPLLGPKPSPNPAPRSLPLLRSQRRARSVAAYAAGGGGVGLHGAAHRRGIWSIRDDLLMPRSPYFPVEAAGQERGPSPMVMERFQSVVSQLFQHRIIRCGGPVEDDMANVIVAQLLYLDAVDPNKDIIMYVNSPGGSVTAGMAIFDTMKHIRPDVSTVCIGLAASMGAFLLSGGTKGKRYSLPNSRIMIHQPLGGAQGQETDLEIQANEMLHHKANLNGYLAYHTGQPLDKINVDTDRDFFMSAKEAKEYGLIDGVIVNPLKALQPLPASS
BaRT2v18chr4HG198110	BaRT2v18chr4HG198110.4	Coding	-	-	-	chr4H:423533510-423537263	chr4H:423533613-423536765	MATTTAASSSSLTAPLLGPKPSPNPAPRSLPLLRSQRRARSVAAYAAGGGGVGLHGAAHRRGIWSIRDDLLMPRSPYFPVEAAGQERGPSPMVMERFQSVVSQLFQHRIIRCGGPVEDDMANVIVAQLLYLDAVDPNKDIIMYVNSPGGSVTAGMAIFDTMKHIRPDVSTVCIGLAASMGAFLLSGGTKGKRYSLPNSRIMIHQPLGGAQGQETDLEIQVTYQSETMSANFRRGQHLSDGDLLFSHTSLLLT
BaRT2v18chr4HG198110	BaRT2v18chr4HG198110.5	Unproductive	PTC;NMD	ldORF	PTC;ds_SJ;long_3UTR	chr4H:423533525-423537263	chr4H:423533613-423533892	MATTTAASSSSLTAPLLGPKPSPNPAPRSLPLLRSQRRARSVAAYAAGGGGVGLHGAAHRRGIWSIR
BaRT2v18chr4HG198110	BaRT2v18chr4HG198110.6	Unproductive	PTC;NMD	ldORF	PTC;ds_SJ;long_3UTR	chr4H:423533561-423537286	chr4H:423533613-423533892	MATTTAASSSSLTAPLLGPKPSPNPAPRSLPLLRSQRRARSVAAYAAGGGGVGLHGAAHRRGIWSIR
BaRT2v18chr4HG198120	BaRT2v18chr4HG198120.1	Non_Coding	No_ORF	-	-	chr4H:423537941-423545133	-	-
BaRT2v18chr4HG198130	BaRT2v18chr4HG198130.1	Coding	-	-	-	chr4H:423547386-423550847	chr4H:423550789-423547994	MQSNPSPDFMALPLEEDIFEWQFAILGPRDSEFEGGIYHGRIQLPSDYPFKPPSFMLLTPSGRFEIQKKICLSISNYHPEHWQPSWSVRTALVALIAFMPTNPGGALGSLDYKKEDRRALAIKSRETPPKFGSPERQSVIDEIHEQMLSKAPLVPQLLTIGSEEETNKTSPDTFDEHDVKAAENIVGAQSDVIPRDNGPRVVIAPQNPVLTIQKPKHDRLLTLAAFGLTLAIMALVIKKFFKINGLAGYIEGKF
BaRT2v18chr4HG198130	BaRT2v18chr4HG198130.2	Coding	-	-	-	chr4H:423547684-423550799	chr4H:423550789-423547994	MQSNPSPDFMALPLEEDIFEWQFAILGPRDSEFEGGIYHGRIQLPSDYPFKPPSFMLLTPSGRFEIQKKICLSISNYHPEHWQPSWSVRTALVALIAFMPTNPGGALGSLDYKKEDRRALAIKSRETPPKFGSPERQSVIDEIHEQMLSKAPLVPQLLTIGSEEETNKTSPDTFDEHDVKAAGVNTSGSSSGSANNTDLPKPDSESEVAENIVGAQSDVIPRDNGPRVVIAPQNPVLTIQKPKHDRLLTLAAFGLTLAIMALVIKKFFKINGLAGYIEGKF
BaRT2v18chr4HG198130	BaRT2v18chr4HG198130.3	Coding	-	-	-	chr4H:423547721-423550324	chr4H:423550281-423547994	MLLTPSGRFEIQKKICLSISNYHPEHWQPSWSVRTALVALIAFMPTNPGGALGSLDYKKEDRRALAIKSRETPPKFGSPERQSVIDEIHEQMLSKAPLVPQLLTIGSEEETNKTSPDTFDEHDVKAAGVNTSGSSSGSANNTDLPKPDSESEVAENIVGAQSDVIPRDNGPRVVIAPQNPVLTIQKPKHDRLLTLAAFGLTLAIMALVIKKFFKINGLAGYIEGKF
BaRT2v18chr4HG198140	BaRT2v18chr4HG198140.1	Coding	-	-	-	chr4H:424038907-424042707	chr4H:424039357-424042539	MRSSRGEDIMPREFSERRRRRRREHMATARDDCGASLPYEMIIEVMQWLPVKSVFRFKAVCRSWAALLSSDEFRRLHMAAAKAAKRRAPPAKLLYISPTTTFDSTAVYSCSFSRSSSSDRPRDRGDLLFTIDGARGNYMEVVTPAPCHGLTLLYDALDTAYYICNAATRAATRLPPSADEASSSAAGLGFDARTNEHKVVRLINGMLNQKNLDPVRCEVYTPRGPYVDCCWRPATRGVPSSLHKFVHAAVINASCNKLSPVFANGCLHWLMTPASFITTPSVAIVSFSVAEETFTCIRSPPFWVPGAPPTSRNWSSGEQLLEMDDQLCLVRNRMPHGSNTLEIWKLLDYSSGDWLLNHRINLSGHLARDLRQSQILRVIGSFGSYRPPRKKIIIATSMHKISNKYQKMVHTYDTRSEALETILSITETHSTPQYGCPSSRFSFIQETLAPVHTTDEEMALSSDLAKATREILLRLPAKSAILSKLVCKQWFRLIESKNFIQSYFQHKNIDKRPKVMLVLKRTGQLGFSFAPLSRCLKEAPSHSTLLDTKVVCSKPCHGLNLLSTETKDYLCNPCTGFHRGYSNLGPNLHLRPRMPKTEEHAFTVGNKNVGLSFNPLTREHVIVEIFYNQKDFESRQYDMSCALHWCNTPYAAQQHSIPPLPVNDMPPAYVKGMLYWMNEPRLGQSCEWAIVSFNLATGAFDVVPCPLWFARWRSRNRCRAFVVELEGVLCAVLADPVADKLDVWKLELDQWGRAYTIHLEACPGYSLKTSVVVPLAVDPDHGRILLNTGRKIGLYDPVEQTIENLYSLDQVPVASSAHLKFLDMPSTSSGDSLMCSKEESVVETNKIDSKLIRSVPMLYEESLACYSFVRKANCLWV
BaRT2v18chr4HG198140	BaRT2v18chr4HG198140.2	Unproductive	PTC;NMD	-	PTC	chr4H:424038960-424041406	chr4H:424039357-424041406	MRSSRGEDIMPREFSERRRRRRREHMATARDDCGASLPYEMIIEVMQWLPVKSVFRFKAVCRSWAALLSSDEFRRLHMAAAKAAKRRAPPAKLLYISPTTTFDSTAVYSCSFSRSSSSDRPRDRGDLLFTIDGARGNYMEVVTPAPCHGLTLLYDALDTAYYICNAATRAATRLPPSADEASSSAAGLGFDARTNEHKVVRLINGMLNQKNLDPVRCEVYTPRGPYVDCCWRPATRGVPSSLHKFVHAAVINASCNKLSPVFANGCLHWLMTPASFITTPSVAIVSFSVAEETFTCIRSPPFWVPGAPPTSRNWSSGEQLLEMDDQLCLVRNRMPHGSNTLEIWKLLDYSSGDWLLNHRINLSGHLARDLRQSQILRVIGSFGSYRPPRKKIIIATSMHKISNKYQKMVHTYDTRSEALETILSITETHSTPQYGCPSSRFSFIQETLAPVHTTDEEMALSSDLAKATREILLRLPAKSAILSKLVCKQWFRLIESKNFIQSYFQHKNIDKRPKVMLVLKRTGQLGFSFAPLSRCLKEAPSHSTLLDTKVVCSKPCHGLNLLSTETKDYLCNPCTGFHRGYSNLGPNLHLRPRMPKTEEHAFTVGNKNVGLSFNPLTREHVIVEIFYNQKDFESRQYDMSCALHWCNTPYAAQQHSIPPLPVNDMPPAYVKGMLYWMNEPRLG
BaRT2v18chr4HG198140	BaRT2v18chr4HG198140.3	Coding	-	-	-	chr4H:424038963-424042133	chr4H:424039357-424041987	MRSSRGEDIMPREFSERRRRRRREHMATARDDCGASLPYEMIIEVMQWLPVKSVFRFKAVCRSWAALLSSDEFRRLHMAAAKAAKRRAPPAKLLYISPTTTFDSTAVYSCSFSRSSSSDRPRDRGDLLFTIDGARGNYMEVVTPAPCHGLTLLYDALDTAYYICNAATRAATRLPPSADEASSSAAGLGFDARTNEHKVVRLINGMLNQKNLDPVRCEVYTPRGPYVDCCWRPATRGVPSSLHKFVHAAVINASCNKLSPVFANGCLHWLMTPASFITTPSVAIVSFSVAEETFTCIRSPPFWVPGAPPTSRNWSSGEQLLEMDDQLCLVRNRMPHGSNTLEIWKLLDYSSGDWLLNHRINLSGHLARDLRQSQILRVIGSFGSYRPPRKKIIIATSMHKISNKYQKMVHTYDTRSEALETILSITETHSTPQYGCPSSRFSFIQETLAPVHTTDEEMALSSDLAKATREILLRLPAKSAILSKLVCKQWFRLIESKNFIQSYFQHKNIDKRPKVMLVLKRTGQLGFSFAPLSRCLKEAPSHSTLLDTKVVCSKPCHGLNLLSTETKDYLCNPCTGFHRGYSNLGPNLHLRPRMPKTEEHAFTVGNKNVGLSFNPLTREHVIVEIFYNQKDFESRQYDMSCALHWCNTPYAAQQHSIPPLPVNDMPPAYVKGMLYWMNEPRLGQSCEWAIVSFNLATGAFDVVPCPLWFARWRSRNRCRAFVVELEGVLCAVLADPVADKLDVWKLELDQWGRAYTIHLEACPGYSLKTSVVVPLAVDPDHGRILLNTGRKIGLYDPVEQTIENLYSLDQVPVASSAHLKFLDMPSTSSGDSLMCSKEESVVETNKIDSKLIRSVPMLYEESLACYSFVRKANCLW
BaRT2v18chr4HG198150	BaRT2v18chr4HG198150.1	Coding	-	-	-	chr4H:424048469-424049961	chr4H:424049585-424048677	MLLLSSPPLDTRLLLLPLPLPVSGTIYTAACAPPHIQSPPAPPQQYDRPSRFAGPNGAPFHGGSSMVTAPAPTPARPPPPPSVVTTAPVITFQHGMPYDGTATTSFPAAPPPSQDNPIQQIKFQSSAPLPAWIATHHVSAAMRLQAAARGLLVRRHVREMRDLQLQLLQVALHGATDLDLVRCVGDLGHAVSPTGGGHAVFPTGDDLQVCDIDDQPAGRRHGVTDRSAPRSTTAFRRRPSQGLPWSRWCPWDPGGCKRTSSARGGFSPYRSESKIKSRSLIRVSLFQVNTIGRDVKGLFFRR
BaRT2v18chr4HG198160	BaRT2v18chr4HG198160.1	Coding	AS_5UTR	uORF	-	chr4H:424382496-424384766	chr4H:424383753-424382629	MAAPLPMLDTNNGKEAALATPMLDSNHAKKAAVAAPVPDTNNGKEAALATPMPYSNHAKEAAVAAPVPYTNQAKEAAVAAPVPDTNHAKEAALAAPVPDTNQAKEAAVAAPVLDTNHAVLPVVDATYMAAPLPLFDTNHRKEAAPLAMLKRQVGQSSAGKEPVPNPLAVNIGSIPRGIGGLGGVGGAPGGDGAHGRGGGGSGGAPGGGGGPGGGGGGGGDPAGGGGGENPVRGLRVLPYELPSVMCRLCFEQPTRYCNGCKSVYCPFCFCQCNTAQYFLPIPSLVGGSCVLPIPVTLEEADFPYIFTAGVRQDPWISWYFAKVDNIFQVENLQPSIPVVRYTYRLQGAWVVSMTGAVYESVPRFQMFPGYYPHQ
BaRT2v18chr4HG198160	BaRT2v18chr4HG198160.2	Coding	AS_5UTR	uORF	-	chr4H:424382510-424384768	chr4H:424383753-424382629	MAAPLPMLDTNNGKEAALATPMLDSNHAKKAAVAAPVPDTNNGKEAALATPMPYSNHAKEAAVAAPVPYTNQAKEAAVAAPVPDTNHAKEAALAAPVPDTNQAKEAAVAAPVLDTNHAVLPVVDATYMAAPLPLFDTNHRKEAAPLAMLKRQVGQSSAGKEPVPNPLAVNIGSIPRGIGGLGGVGGAPGGDGAHGRGGGGSGGAPGGGGGPGGGGGGGGDPAGGGGGENPVRGLRVLPYELPSVMCRLCFEQPTRYCNGCKSVYCPFCFCQCNTAQYFLPIPSLVGGSCVLPIPVTLEEADFPYIFTAGVRQDPWISWYFAKVDNIFQVENLQPSIPVVRYTYRLQGAWVVSMTGAVYESVPRFQMFPGYYPHQ
BaRT2v18chr4HG198170	BaRT2v18chr4HG198170.1	Unproductive	PTC;NMD	ldORF	PTC;ds_SJ;long_3UTR	chr4H:424843014-424850086	chr4H:424843141-424844492	MASDSSSHRDGPKRPDQGLGVGTSALMALHGKLTQMKRQIQQARLASIREKLEANRRALQKHTCGLFDVAAKAEAASRGSESSNVLSQLAADGQSRIVGWNLARGSGEREVVHVQEENLSADGTLVLSSSGNGAQTIVLQLVKLPSVDKIPPYTTWIFLDNAETKEWPMINQLLVEGEFTMIQLATRL
BaRT2v18chr4HG198170	BaRT2v18chr4HG198170.2	Coding	NAGNAG	-	-	chr4H:424843014-424850109	chr4H:424843141-424849809	MASDSSSHRDGPKRPDQGLGVGTSALMALHGKLTQMKRQIQQARLASIRKLEANRRALQKHTCGLFDVAAKAEAASRGSESSNVLSQLAADGQSRIVGWNLARGSGEREVVHVQEENLSADGTLVLSSSGNGAQTIVLQLVKLPSVDKIPPYTTWIFLDKNQRMADDQSIAGRRRIYYDSAGNEALICSESDEEIPQPEEEKHVFTEGEDQLIWKATQEHGLSQENFNVICQFIDASPLEIEGRSEFLFEKNEKHSEFSDKTESQLSLDKTVDVVLDSFDNLFCRRCLVFDCRLHGCSQNLVFPSEKQPCGFELDGYKSPCGDQCYLRKREGFQDIRKHDYASFATQNMDSRSILHKVGTDMVSESEDSNREEEIIKSSISVGTSRSKIYFESAEKHMTLPSGDASETENVSTDMLLRSLGKRKVSKGPRSSDDFPYKKPRMLTSDIPFASHILNKHSTSEVGDTRPDFLEFGGNQLDDPNKKTSNKDSCGGSPTSTTEDAARNINKESSANNLFSSSREHTLSHWSTLERDLYLKGIEIFGRNSCLIVRNLLSGLKTCMEVASYMYSNGAANMNKSISGDFTETEQDYMEQGVVVRTRVCRRRGRTRKHKYPSKAAGHPAIRKKVGDGKQCDRQYTPCGCQEMCNKNCPCAENGTCCEKYCGCSKSCKNRFRGCHCAKSQCRSRQCPCFAASRECDPDVCRNCWVSCGDGSLGEPPERGDGYQCGNMKLLLKQQQRILLGKSDVAGWGAFIKNPVHKNDYLGEYTGELISHKEADKRGKIYDRANSSFLFDLNDQFVLDAYRKGDKLKFANHSSSPNCYAKVMMVAGDHRVGIYAREHIEASAELFYDYRYGPDQAPAWARRPEGAKKDEASGSHRRAHKVA
BaRT2v18chr4HG198170	BaRT2v18chr4HG198170.4	Unproductive	PTC;NMD	ldORF	PTC;ds_SJ;long_3UTR	chr4H:424843024-424850086	chr4H:424843141-424846774	MASDSSSHRDGPKRPDQGLGVGTSALMALHGKLTQMKRQIQQARLASIREKLEANRRALQKHTCGLFDVAAKAEAASRGSESSNVLSQLAADGQSRIVGWNLARGSGEREVVHVQEENLSADGTLVLSSSGNGAQTIVLQLVKLPSVDKIPPYTTWIFLDKNQRMADDQSIAGRRRIYYDSAGNEALICSESDEEIPQPEEEKHVFTEGEDQLIWKATQEHGLSQENFNVICQFIDASPLEIEGRSEFLFEKNEKHSEFSDKTESQLSLDKTVDVVLDSFDNLFCRRCLVFDCRLHGCSQNLVFPSEKQPCGFELDGYKSPCGDQCYLRFVHRKEKDFKTYANMIMLLLQHKIWIQDPSYTKLVLIWCLNQKIQTARKKSLNQVYLLEPADQKYILKVLKNI
BaRT2v18chr4HG198170	BaRT2v18chr4HG198170.8	Coding	-	-	-	chr4H:424843024-424850114	chr4H:424843141-424849809	MASDSSSHRDGPKRPDQGLGVGTSALMALHGKLTQMKRQIQQARLASIREKLEANRRALQKHTCGLFDVAAKAEAASRGSESSNVLSQLAADGQSRIVGWNLARGSGEREVVHVQEENLSADGTLVLSSSGNGAQTIVLQLVKLPSVDKIPPYTTWIFLDKNQRMADDQSIAGRRRIYYDSAGNEALICSESDEEIPQPEEEKHVFTEGEDQLIWKATQEHGLSQENFNVICQFIDASPLEIEGRSEFLFEKNEKHSEFSDKTESQLSLDKTVDVVLDSFDNLFCRRCLVFDCRLHGCSQNLVFPSEKQPCGFELDGYKSPCGDQCYLREQGVVVRTRVCRRRGRTRKHKYPSKAAGHPAIRKKVGDGKQCDRQYTPCGCQEMCNKNCPCAENGTCCEKYCGCSKSCKNRFRGCHCAKSQCRSRQCPCFAASRECDPDVCRNCWVSCGDGSLGEPPERGDGYQCGNMKLLLKQQQRILLGKSDVAGWGAFIKNPVHKNDYLGEYTGELISHKEADKRGKIYDRANSSFLFDLNDQFVLDAYRKGDKLKFANHSSSPNCYAKVMMVAGDHRVGIYAREHIEASAELFYDYRYGPDQAPAWARRPEGAKKDEASGSHRRAHKVA
BaRT2v18chr4HG198170	BaRT2v18chr4HG198170.6	Unproductive	PTC;NMD	-	PTC;ds_SJ;long_3UTR	chr4H:424843024-424850006	chr4H:424843141-424847217	MASDSSSHRDGPKRPDQGLGVGTSALMALHGKLTQMKRQIQQARLASIREKLEANRRALQKHTCGLFDVAAKAEAASRGSESSNVLSQLAADGQSRIVGWNLARGSGEREVVHVQEENLSADGTLVLSSSGNGAQTIVLQLVKLPSVDKIPPYTTWIFLDKNQRMADDQSIAGRRRIYYDSAGNEALICSESDEEIPQPEEEKHVFTEGEDQLIWKATQEHGLSQENFNVICQFIDASPLEIEGRSEFLFEKNEKHSEFSDKTESQLSLDKTVDVVLDSFDNLFCRRCLVFDCRLHGCSQNLVFPSEKQPCGFELDGYKSPCGDQCYLRKREGFQDIRKHDYASFATQNMDSRSILHKVGTDMVSESEDSNREEEIIKSSISVGTSRSKIYFESAEKHMTLPSGDASETENVSTDMLLRSLGKRKVSKGPRSSDDFPYKKPRMLTSDIPFASHILNKHSTSEVGDTRPDFLEFGGNQLDDPNKKTSNKDSCGGSPTSTTEDAARNINKESSANNLFSSSREHTLSHWSTLERDLYLKGIEIFGRNR
BaRT2v18chr4HG198170	BaRT2v18chr4HG198170.3	Unproductive	PTC;NMD	ldORF	PTC;ds_SJ;long_3UTR	chr4H:424843024-424850109	chr4H:424843141-424844492	MASDSSSHRDGPKRPDQGLGVGTSALMALHGKLTQMKRQIQQARLASIREKLEANRRALQKHTCGLFDVAAKAEAASRGSESSNVLSQLAADGQSRIVGWNLARGSGEREVVHVQEENLSADGTLVLSSSGNGAQTIVLQLVKLPSVDKIPPYTTWIFLDNAETKEWPMINQLLVEGEFTMIQLATRL
BaRT2v18chr4HG198170	BaRT2v18chr4HG198170.5	Coding	NAGNAG	-	-	chr4H:424843024-424850110	chr4H:424843141-424849809	MASDSSSHRDGPKRPDQGLGVGTSALMALHGKLTQMKRQIQQARLASIREKLEANRRALQKHTCGLFDVAAKAEAASRGSESSNVLSQLAADGQSRIVGWNLARGSGEREVVHVQEENLSADGTLVLSSSGNGAQTIVLQLVKLPSVDKIPPYTTWIFLDKNQRMADDQSIAGRRRIYYDSAGNEALICSESDEEIPQPEEEKHVFTEGEDQLIWKATQEHGLSQENFNVICQFIDASPLEIEGRSEFLFEKNEKHSEFSDKTESQLSLDKTVDVVLDSFDNLFCRRCLVFDCRLHGCSQNLVFPSEKQPCGFELDGYKSPCGDQCYLRKREGFQDIRKHDYASFATQNMDSRSILHKVGTDMVSESEDSNREEEIIKSSISVGTSRSKIYFESAEKHMTLPSGDASETENVSTDMLLRSLGKRKVSKGPRSSDDFPYKKPRMLTSDIPFASHILNKHSTSEVGDTRPDFLEFGGNQLDDPNKKTSNKDSCGGSPTSTTEDAARNINKESSANNLFSSSREHTLSHWSTLERDLYLKGIEIFGRNSCLIVRNLLSGLKTCMEVASYMYSNGAANMNKSISGDFTETEQDYMEQGVVVRTRVCRRRGRTRKHKYPSKAAGHPAIRKKVGDGKQCDRQYTPCGCQEMCNKNCPCAENGTCCEKYCGCSKSCKNRFRGCHCAKSQCRSRQCPCFAASRECDPDVCRNCWVSCGDGSLGEPPERGDGYQCGNMKLLLKQQQRILLGKSDVAGWGAFIKNPVHKNDYLGEYTGELISHKEADKRGKIYDRANSSFLFDLNDQFVLDAYRKGDKLKFANHSSSPNCYAKVMMVAGDHRVGIYAREHIEASAELFYDYRYGPDQAPAWARRPEGAKKDEASGSHRRAHKVA
BaRT2v18chr4HG198170	BaRT2v18chr4HG198170.7	Unproductive	PTC;NMD	-	PTC;ds_SJ;long_3UTR	chr4H:424843024-424850110	chr4H:424843141-424847217	MASDSSSHRDGPKRPDQGLGVGTSALMALHGKLTQMKRQIQQARLASIREKLEANRRALQKHTCGLFDVAAKAEAASRGSESSNVLSQLAADGQSRIVGWNLARGSGEREVVHVQEENLSADGTLVLSSSGNGAQTIVLQLVKLPSVDKIPPYTTWIFLDKNQRMADDQSIAGRRRIYYDSAGNEALICSESDEEIPQPEEEKHVFTEGEDQLIWKATQEHGLSQENFNVICQFIDASPLEIEGRSEFLFEKNEKHSEFSDKTESQLSLDKTVDVVLDSFDNLFCRRCLVFDCRLHGCSQNLVFPSEKQPCGFELDGYKSPCGDQCYLRKREGFQDIRKHDYASFATQNMDSRSILHKVGTDMVSESEDSNREEEIIKSSISVGTSRSKIYFESAEKHMTLPSGDASETENVSTDMLLRSLGKRKVSKGPRSSDDFPYKKPRMLTSDIPFASHILNKHSTSEVGDTRPDFLEFGGNQLDDPNKKTSNKDSCGGSPTSTTEDAARNINKESSANNLFSSSREHTLSHWSTLERDLYLKGIEIFGRNR
BaRT2v18chr4HG198170	BaRT2v18chr4HG198170.11	Coding	-	-	-	chr4H:424843027-424850020	chr4H:424843141-424849292	MASDSSSHRDGPKRPDQGLGVGTSALMALHGKLTQMKRQIQQARLASIREKLEANRRALQKHTCGLFDVAAKAEAASRGSESSNVLSQLAADGQSRIVGWNLARGSGEREVVHVQEENLSADGTLVLSSSGNGAQTIVLQLVKLPSVDKIPPYTTWIFLDKNQRMADDQSIAGRRRIYYDSAGNEALICSESDEEIPQPEEEKHVFTEGEDQLIWKATQEHGLSQENFNVICQFIDASPLEIEGRSEFLFEKNEKHSEFSDKTESQLSLDKTVDVVLDSFDNLFCRRCLVFDCRLHGCSQNLVFPSEKQPCGFELDGYKSPCGDQCYLRKREGFQDIRKHDYASFATQNMDSRSILHKVGTDMVSESEDSNREEEIIKSSISVGTSRSKIYFESAEKHMTLPSGDASETENVSTDMLLRSLGKRKVSKGPRSSDDFPYKKPRMLTSDIPFASHILNKHSTSEVGDTRPDFLEFGGNQLDDPNKKTSNKDSCGGSPTSTTEDAARNINKESSANNLFSSSREHTLSHWSTLERDLYLKGIEIFGRNSCLIVRNLLSGLKTCMEVASYMYSNGAANMNKSISGDFTETEQDYMEQGVVVRTRVCRRRGRTRKHKYPSKAAGHPAIRKKVGDGKQCDRQYTPCGCQEMCNKNCPCAENGTCCEKYCGCSKSCKNRFRGCHCAKSQCRSRQCPCFAASRECDPDVCRNCWVSCGDGSLGEPPERGDGYQCGNMKLLLKQQQRMLQDGVRSLRTPCIRMTILESTLVN
BaRT2v18chr4HG198170	BaRT2v18chr4HG198170.10	Unproductive	PTC;NMD	ldORF	PTC;ds_SJ;long_3UTR	chr4H:424843027-424850084	chr4H:424843141-424844492	MASDSSSHRDGPKRPDQGLGVGTSALMALHGKLTQMKRQIQQARLASIREKLEANRRALQKHTCGLFDVAAKAEAASRGSESSNVLSQLAADGQSRIVGWNLARGSGEREVVHVQEENLSADGTLVLSSSGNGAQTIVLQLVKLPSVDKIPPYTTWIFLDNAETKEWPMINQLLVEGEFTMIQLATRL
BaRT2v18chr4HG198170	BaRT2v18chr4HG198170.9	Unproductive	PTC;NMD	ldORF	PTC;ds_SJ;long_3UTR	chr4H:424843027-424850087	chr4H:424843141-424847354	MASDSSSHRDGPKRPDQGLGVGTSALMALHGKLTQMKRQIQQARLASIREKLEANRRALQKHTCGLFDVAAKAEAASRGSESSNVLSQLAADGQSRIVGWNLARGSGEREVVHVQEENLSADGTLVLSSSGNGAQTIVLQLVKLPSVDKIPPYTTWIFLDKNQRMADDQSIAGRRRIYYDSAGNEALICSESDEEIPQPEEEKHVFTEGEDQLIWKATQEHGLSQENFNVICQFIDASPLEIEGRSEFLFEKNEKHSEFSDKTESQLSLDKTVDVVLDSFDNLFCRRCLVFDCRLHGCSQNLVFPSEKQPCGFELDGYKSPCGDQCYLRLFNS
BaRT2v18chr4HG198170	BaRT2v18chr4HG198170.12	Coding	-	-	-	chr4H:424843036-424850106	chr4H:424843141-424849809	MASDSSSHRDGPKRPDQGLGVGTSALMALHGKLTQMKRQIQQARLASIREKLEANRRALQKHTCGLFDVAAKAEAASRGSESSNVLSQLAADGQSRIVGWNLARGSGEREVVHVQEENLSADGTLVLSSSGNGAQTIVLQLVKLPSVDKIPPYTTWIFLDKNQRMADDQSIAGRRRIYYDSAGNEALICSESDEEIPQPEEEKHVFTEGEDQLIWKATQEHGLSQENFNVICQFIDASPLEIEVFDCRLHGCSQNLVFPSEKQPCGFELDGYKSPCGDQCYLRKREGFQDIRKHDYASFATQNMDSRSILHKVGTDMVSESEDSNREEEIIKSSISVGTSRSKIYFESAEKHMTLPSGDASETENVSTDMLLRSLGKRKVSKGPRSSDDFPYKKPRMLTSDIPFASHILNKHSTSEVGDTRPDFLEFGGNQLDDPNKKTSNKDSCGGSPTSTTEDAARNINKESSANNLFSSSREHTLSHWSTLERDLYLKGIEIFGRNSCLIVRNLLSGLKTCMEVASYMYSNGAANMNKSISGDFTETEQDYMEQGVVVRTRVCRRRGRTRKHKYPSKAAGHPAIRKKVGDGKQCDRQYTPCGCQEMCNKNCPCAENGTCCEKYCGCSKSCKNRFRGCHCAKSQCRSRQCPCFAASRECDPDVCRNCWVSCGDGSLGEPPERGDGYQCGNMKLLLKQQQRILLGKSDVAGWGAFIKNPVHKNDYLGEYTGELISHKEADKRGKIYDRANSSFLFDLNDQFVLDAYRKGDKLKFANHSSSPNCYAKVMMVAGDHRVGIYAREHIEASAELFYDYRYGPDQAPAWARRPEGAKKDEASGSHRRAHKVA
BaRT2v18chr4HG198170	BaRT2v18chr4HG198170.13	Coding	-	-	-	chr4H:424843082-424850083	chr4H:424843141-424848156	MASDSSSHRDGPKRPDQGLGVGTSALMALHGKLTQMKRQIQQARLASIREKLEANRRALQKHTCGLFDVAAKAEAASRGSESSNVLSQLAADGQSRIVGWNLARGSGEREVVHVQEENLSADGTLVLSSSGNGAQTIVLQLVKLPSVDKIPPYTTWIFLDKNQRMADDQSIAGRRRIYYDSAGNEALICSESDEEIPQPEEEKHVFTEGEDQLIWKATQEHGLSQENFNVICQFIDASPLEIEGRSEFLFEKNEKHSEFSDKTESQLSLDKTVDVVLDSFDNLFCRRCLVFDCRLHGCSQNLVFPSEKQPCGFELDGYKSPCGDQCYLRATSQKLNKTTWSKAWL
BaRT2v18chr4HG198180	BaRT2v18chr4HG198180.1	Coding	-	-	-	chr4H:424850236-424852846	chr4H:424852820-424850348	MERQRSGSASAPSRLASPKSLLLISFASSSLLFSVLFSLFALRFGRPLHLPFAASIGANGSATAGPPVRGGGGGAGVEVEAEAFIGGEGVALGEDSAAEGDRRGHAGGLPVGSEMKVDEHGPGGRIFETPAGGAVSGRPDVAEAGGYSLRGLDSTVEEKGVIQEGEDGKKLAKDSVSEKPNSAEGQNLSKVDVVSTRSNLVNASASRGAAASVEKLDRAKSTQAVNFSMEASGPTLGTKGDGAHAGEKGDSSAQGAYASQQVGQWNIPNRSAAKNSSGEGPAIPNKQGASVIQEAVERKTDSTRSSIAQCDVYDGRWVFDESYPLYASNSCPFVDQGFSCEANGRTEQKYTKWRWQPRHCNIPRFDARKMLEMLRGKRLVFAGDSLNRNQWESMMCLLREAVPDPARIHETRGRKITKERGDYNFKFLDYNCTVEYHVTHFLVHEGKSRIRQKRTRTLRIDTIDRSSSRWKGANVLVFNTAHWWSHHKTKAGLNYYQEGDNVHPHLDASTAFHRALTTWASWVDRYIDPWKTQVFFRSSSPSHFSGGEWNSGGHCRESTMPLNDTHARPVPERNAILEQVAKQMKTPVTILNITNLSGLRIDGHPSVYGSKAGDLTASSTQDCSHWCLPGVPDTWNELLLYHLVSSHEKS
BaRT2v18chr4HG198190	BaRT2v18chr4HG198190.1	Coding	-	-	-	chr4H:425321365-425323071	chr4H:425323018-425321429	MCGGRRRRRGGSDATAGESGGRGFCGPALAVLALAAAAAVAFQEGTAGGVAYAGDGWFHECAKWDAEGGRFLVSTFFGSGVAEVRVGAGAEEALAERVVVADPEVAGRVALGLVVDAPRRRILVAYADRPPSFGYAAVGAYDLRSGRRLFLVRLDGPGESSFADDVAADEDGNAYVTDILGNKIWKVSPDGEPLSVIKNATFRQRPGTMDNLIGLNGIVYHPNGYLLVVHTSGGDLFKVDPKTGAVSVVRVRGSLKNGDGLELISPTKLAVAGMPSRLVESSDDWETASVTGRYVGPVHRIGSSATVKDGDVYVNHIVGFGLSRKKTHVLAKAVFAPL
BaRT2v18chr4HG198200	BaRT2v18chr4HG198200.1	Coding	-	-	-	chr4H:425522171-425523535	chr4H:425523469-425522477	MDAQNKEVDALVQKITGLHAAIAKLPSLSPSPDVDALFTDLVTACVPPSPVDVTKLGSEAQEMREGLIRLCSEAEGKLEAHYSDMLAAFDNPLDHLGMFPYYSNYINLSKLEYELLARYVPGGIAPARVAFIGSGPLPFSSYVLAARHLPDAMFDNYDLCSAANDRASKLFRADKDVGARMSFHTADVADLTGELAAYDVVFLAALVGMAAEDKAKVIAHLGAHMADGAALVVRSAHGARGFLYPIVDPQDIGRGGFEVLAVCHPDDDVVNSVIIAHKSKDVHANERPNGRGGQYARGAVPVVSPPCRFGEMVADVTHEREEFTNAEVAF
BaRT2v18chr4HG198210	BaRT2v18chr4HG198210.1	Coding	-	-	-	chr4H:425522185-425523556	chr4H:425522621-425523379	MHVLGLVCDDDGVHHVIVGVTHGQHLKPASTDVLGIDDRVEEPTCPVRTAHDEGRPVRHVRAEVRDHLGLVLGSHAHERGQEDDVVRGELAGEVRYVGGVERHAGAHVLVRAEQLARTVVGRATQVVVVEHGVGQVASGEDVGAERQRAGADERDAGRGDAARHVARQELVLQLAEVDVVAVVGEHAEVVERVVEGGQHVGVVRLQLPLGLGAEADEALPHLLRLRPELGHVHGARGDARGDQVGEERVDVG
BaRT2v18chr4HG198220	BaRT2v18chr4HG198220.1	Coding	AS_5UTR	uORF	-	chr4H:425629435-425631926	chr4H:425631000-425629990	MTLTPCKTWLPLAMLKPRFSSSLYSWHSAQPSQKKWTQQSMQGDAFKLYCDRIAERLVQEYNQLVQEYNQLQPTHARQTYRVPFMQHAENKETQPQRWMIFMFQPKHEF
BaRT2v18chr4HG198220	BaRT2v18chr4HG198220.2	Coding	AS_5UTR	uORF	-	chr4H:425629448-425631842	chr4H:425631000-425629990	MTLTPCKTWLPLAMLKPRFSSSLYSWHSAQPSQKKWTQQSMQGDAFKLYCDRIAERLVQEYNQLVQEYNQLQPTHARQTYRVPFMQHAENKETQPQRWMIFMFQPKHEF
BaRT2v18chr4HG198220	BaRT2v18chr4HG198220.3	Coding	AS_5UTR	uORF	-	chr4H:425629455-425631842	chr4H:425631000-425629990	MTLTPCKTWLPLAMLKPRFSSSLYSWHSAQPSQKKWTQQSMQGDAFKLYCDRIAERLVQEYNQLVQEYNQLQPTHARQTYRVPFMQHAENKETQPQRWMIFMFQPKHEF
BaRT2v18chr4HG198230	BaRT2v18chr4HG198230.1	Non_Coding	Short_ORF	-	-	chr4H:425629486-425631926	chr4H:425630066-425630362	MNGTLYVCLACVGCNWLYSCTNWLYSCTKRSAMRSQYNLKASPCIDCCVHFFCEGCALCQEYKELENRGFNMAKGSHVLLRECIVKKIHVSQRQSNHY
BaRT2v18chr4HG198240	BaRT2v18chr4HG198240.1	Coding	-	-	-	chr4H:425648105-425649463	chr4H:425649394-425648402	MDAQNKEVDALVQKITGLHAAIAKLPSLSPSPDVDALFTDLVTACVPPSPVDVTKLGSEAQEMREGLIRLCSEAEGKLEAHYSDMLAAFDNPLDHLGMFPYYSNYINLSKLEYELLARYVPGGIAPARVAFIGSGPLPFSSYVLAARHLPDAMFDNYDLCSAANDRASKLFRADKDVGARMSFHTADVADLTGELAAYDVVFLAALVGMAAEDKTKVIAHLGAHMADGAALVVRSAHGARGFLYPIVDPQDIGRGGFEVLAVCHPDDDVVNSVIIAHKSKDVHANERPNGRGGQYARGAVPVVSPPCRFGEMVADVTHKREEFTNAEVAF
BaRT2v18chr4HG198250	BaRT2v18chr4HG198250.1	Coding	-	-	-	chr4H:425648107-425649540	chr4H:425648546-425649304	MHVLGLVCDDDGVHHVIVGVTHGQHLKPASTDVLGIDDRVEEPTCPVRTAHDEGRPVRHVRAEVRDHLGLVLGSHAHERGQEDDVVRGELAGEVRYVGGVERHAGAHVLVRAEQLARTVVGRATQVVVVEHGVGQVASGEDVGAERQRAGADERDAGRGDAARHVARQELVLQLAEVDVVAVVGEHAEVVERVVEGGQHVGVVRLQLPLGLGAEADEALPHLLRLRPELGHVYGARGDARGDQVGEERVDVG
BaRT2v18chr4HG198260	BaRT2v18chr4HG198260.1	Coding	-	-	-	chr4H:425777103-425780785	chr4H:425777788-425780196	MMASLQQGGAATAEAVRVRDPAAAEAFFVPFFSSLSFNVHGRNMTDPDTEADRLLQVELMDILGKSEYWQRSAGRDHVIPMHHPNAFRFLRDMVNACVLIVSDFGRYTKELASLRKDVVAPYVHVVDSFLDDNASDPFEARPTLLFFRGRTVRKAEGKIRGKLAKILKDKDGVRFEDSLATGDGIKISTDGMRLSKFYLHPAGDTPSSCRLFDAIVSHCIPVIISSRIELPFEDEIDYSEFSLFFSVEEALEPDYLLNQLRQMPKEKWVEMWSKLKNVSSHYEFQYPPQEG
BaRT2v18chr4HG198260	BaRT2v18chr4HG198260.2	Coding	-	-	-	chr4H:425777285-425780654	chr4H:425777788-425780196	MMASLQQGGAATAEAVRVRDPAAAEAFFVPFFSSLSFNVHGRNMTDPDTEADRLLQVELMDILGKSEYWQRSAGRDHVIPMHHPNAFRFLRDMVNACVLIVSDFGRYTKELASLRKDVVAPYVHVVDSFLDDNASDPFEARPTLLFFRGRTVRKAEGKIRGKLAKILKDKDGVRFEDSLATGDGIKISTDGMRLSKFYLHPAGDTPSSCRLFDAIVSHCIPVIISSRIELPFEDEIDYSEFSLFFSVEEALEPDYLLNQLRQMPKEKWVEMWSKLKNVSSHYEFQYPPQEG
BaRT2v18chr4HG198270	BaRT2v18chr4HG198270.1	Coding	-	-	-	chr4H:425786464-425795109	chr4H:425795057-425786912	MSALSILHRACLRLALLPLAPLRAPLRSPRLPRPLRRPRRVAMSSAASRMSHIAAVAASGESNDPAAGGAAGLGQEDDDLSLGYRLPPKEIQDIVDAPPLPVLSFSPSKDKILFLKRRALPPLSDLAKPEEKLAGVRIDGHSNTRSRMSSYTGIGIHKLMDDGTLGPEKEVHGYPEGAKINFVTWSHDGRNLSFSVRVDEEGNKISKLRVWIADVESGEARPLFKSPDIYLNAIFDSFVWVDNSTLLVCTIPVSRGAPPLKPSVPSGPKIQSNETKNVVQVRTFQDLLKDEYDADLFDYYATSQLMLVSLDGTVKPMGPPAVYTSIDPSPDDKYLMLSSIHRPYSYIVPCGRFPKRVELWTADGKFIRELCDLPLAEDIPIATSSVRKGKRSIYWRPDRPSTLYWVETQDGGDAKVEVSPRDIVYMENAEPINGEQPEILHKLDLRYGGISWCDESLALVYESWYKTRKTRTWVVAPDKKDVSPRILFDRSSEDVYSDPGSPMLRRTAMGTYVIAKVNKQDESTYLLLNGMGATPEGNVPFLDLFDINTGSKERIWESDKAKYFETVVALMSDKIDGDLSLDQLKILTSKESKTENTQYYLQIWPEKKQVQITNFPHPYPQLASLYKEMIRYQRKDGVQLTAKLYLPPGYDQSKDGPLPCLVWSYPGEFKSKDAAGQVRGSPNEFSGIGATSPLLWLARGFAILSGPTIPIVGEGDVEANDSYVEQLVTSAEAAVEEVVRRGVVHPDKIAVGGHSYGAFMTANLLAHAPHLFCCGIARSGAYNRTLTPFGFQNEDRTLWEATNTYVEMSPFMSANKIKRPILLIHGEQDNNSGTLTMQSDRFFNALKGHGVQSRLVILPFESHGYSARESIMHVLWESDRWLQKYCVNGTSKADSEAAADGGKTLSASGGVAASEGLSSDGFSSIPRSLLW
BaRT2v18chr4HG198270	BaRT2v18chr4HG198270.3	Coding	-	-	-	chr4H:425786487-425795057	chr4H:425795057-425786887	MSALSILHRACLRLALLPLAPLRAPLRSPRLPRPLRRPRRVAMSSAASRMSHIAAVAASGESNDPAAGGAAGLGQEDDDLSLGYRLPPKEIQDIVDAPPLPVLSFSPSKDKILFLKRRALPPLSDLAKPEEKLAGVRIDGHSNTRSRMSSYTGIGIHKLMDDGTLGPEKEVHGYPEGAKINFVTWSHDGRNLSFSVRVDEEGNKISKLRVWIADVESGEARPLFKSPDIYLNAIFDSFVWVDNSTLLVCTIPVSRGAPPLKPSVPSGPKIQSNETKNVVQVRTFQDLLKDEYDADLFDYYATSQLMLVSLDGTVKPMGPPAVYTSIDPSPDDKYLMLSSIHRPYSYIVPCGRFPKRVELWTADGKFIRELCDLPLAEDIPIATSSVRKGKRSIYWRPDRPSTLYWVETQDGGDAKVEVSPRDIVYMENAEPINGEQPEILHKLDLRYGGISWCDESLALVYESWYKTRKTRTWVVAPDKKDVSPRILFDRSSEDVYSDPGSPMLRRTAMGTYVIAKVNKQDESTYLLLNGMGATPEGNVPFLDLFDINTGSKERIWESDKAKYFETVVALMSDKIDGDLSLDQLKILTSKESKTENTQYYLQIWPEKKQVQITNFPHPYPQLASLYKEMIRYQRKDGVQLTAKLYLPPGYDQSKDGPLPCLVWSYPGEFKSKDAAGQVRGSPNEFSGIGATSPLLWLARGFAILSGPTIPIVGEGDVEANDSYVEQLVTSAEAAVEEVVRRGVVHPDKIAVGGHSYGAFMTANLLAHAPHLFCCGIARSGAYNRTLTPFGFQNEDRTLWEATNTYVEMSPFMSANKIKRPILLIHGEQDNNSGTLTMQSDRFFNALKGHGVQSRLVILPFESHGYSARESIMHVLWESDRWLQKYCVNGTSKADSEAAADGGKTLSASGGVAASEGLSSDGFSSIPRSLL
BaRT2v18chr4HG198270	BaRT2v18chr4HG198270.2	Coding	-	-	-	chr4H:425786487-425795053	chr4H:425794931-425786887	MSSAASRMSHIAAVAASGESNDPAAGGAAGLGQEDDDLSLGYRLPPKEIQDIVDAPPLPVLSFSPSKDKILFLKRRALPPLSDLAKPEEKLAGVRIDGHSNTRSRMSSYTGIGIHKLMDDGTLGPEKEVHGYPEGAKINFVTWSHDGRNLSFSVRVDEEGNKISKLRVWIADVESGEARPLFKSPDIYLNAIFDSFVWVDNSTLLVCTIPVSRGAPPLKPSVPSGPKIQSNETKNVVQVRTFQDLLKDEYDADLFDYYATSQLMLVSLDGTVKPMGPPAVYTSIDPSPDDKYLMLSSIHRPYSYIVPCGRFPKRVELWTADGKFIRELCDLPLAEDIPIATSSVRKGKRSIYWRPDRPSTLYWVETQDGGDAKVEVSPRDIVYMENAEPINGEQPEILHKLDLRYGSSEDVYSDPGSPMLRRTAMGTYVIAKVNKQDESTYLLLNGMGATPEGNVPFLDLFDINTGSKERIWESDKAKYFETVVALMSDKIDGDLSLDQLKILTSKESKTENTQYYLQIWPEKKQVQITNFPHPYPQLASLYKEMIRYQRKDGVQLTAKLYLPPGYDQSKDGPLPCLVWSYPGEFKSKDAAGQVRGSPNEFSGIGATSPLLWLARGFAILSGPTIPIVGEGDVEANDSYVEQLVTSAEAAVEEVVRRGVVHPDKIAVGGHSYGAFMTANLLAHAPHLFCCGIARSGAYNRTLTPFGFQNEDRTLWEATNTYVEMSPFMSANKIKRPILLIHGEQDNNSGTLTMQSDRFFNALKGHGVQSRLVILPFESHGYSARESIMHVLWESDRWLQKYCVNGTSKADSEAAADGGKTLSASGGVAASEGLSSDGFSSIPRSLL
BaRT2v18chr4HG198270	BaRT2v18chr4HG198270.4	Coding	-	-	-	chr4H:425786681-425795117	chr4H:425795057-425786887	MSALSILHRACLRLALLPLAPLRAPLRSPRLPRPLRRPRRVAMSSAASRMSHIAAVAASGESNDPAAGGAAGLGQEDDDLSLGYRLPPKEIQDIVDAPPLPVLSFSPSKDKILFLKRRALPPLSDLAKPEEKLAGVRIDGHSNTRSRMSSYTGIGIHKLMDDGTLGPEKEVHGYPEGAKINFVTWSHDGRNLSFSVRVDEEGNKISKLRVWIADVESGEARPLFKSPDIYLNAIFDSFVWVDNSTLLVCTIPVSRGAPPLKPSVPSGPKIQSNETKNVVQVRTFQDLLKDEYDADLFDYYATSQLMLVSLDGTVKPMGPPAVYTSIDPSPDDKYLMLSSIHRPYSYIVPCGRFPKRVELWTADGKFIRELCDLPLAEDIPIATSSVRKGKRSIYWRPDRPSTLYWVETQDGGDAKVEVSPRDIVYMENAEPINGEQPEILHKLDLRYGGISWCDESLALVYESWYKTRKTRTWVVAPDKKDVSPRILFDRSSEDVYSDPGSPMLRRTAMGTYVIAKVNKQDESTYLLLNGMGATPEGNVPFLDLFDINTGSKERIWESDKAKYFETVVALMSDKIDGDLSLDQLKILTSKESKTENTQYYLQIWPEKKQVQITNFPHPYPQLASLYKEMIRYQRKDGVQLTAKLYLPPGYDQSKDGPLPCLVWSYPGEFKSKDAAGQVRGSPNEFSGIGATSPLLWLARGFAILSGPTIPIVGEGDVEANDSYVEQLVTSAEAAVEEVVRRGVVHPDKIAVGGHSYGAFMTANLLAHAPHLFCCGIARSGAYNRTLTPFGFQNEDRTLWEATNTYVEMSPFMSANKIKRPILLIHGEQDNNSGTLTMQSDRFFNALKGHGVQSRLVILPFESHGYSARESIMHVLWESDRWLQKYCVNGTSKADSEAAADGGKTLSASGGVAASEGLSSDGFSSIPRSLL
BaRT2v18chr4HG198270	BaRT2v18chr4HG198270.5	Coding	-	-	-	chr4H:425786681-425795114	chr4H:425795057-425786939	MSALSILHRACLRLALLPLAPLRAPLRSPRLPRPLRRPRRVAMSSAASRMSHIAAVAASGESNDPAAGGAAGLGQEDDDLSLGYRLPPKEIQDIVDAPPLPVLSFSPSKDKILFLKRRALPPLSDLAKPEEKLAGVRIDGHSNTRSRMSSYTGIGIHKLMDDGTLGPEKEVHGYPEGAKINFVTWSHDGRNLSFSVRVDEEGNKISKLRVWIADVESGEARPLFKSPDIYLNAIFDSFVWVDNSTLLVCTIPVSRGAPPLKPSVPSGPKIQSNETKNVVQVRTFQDLLKDEYDADLFDYYATSQLMLVSLDGTVKPMGPPAVYTSIDPSPDDKYLMLSSIHRPYSYIVPCGRFPKRVELWTADGKFIRELCDLPLAEDIPIATSSVRKGKRSIYWRPDRPSTLYWVETQDGGDAKVEVSPRDIVYMENAEPINGEQPEILHKLDLRYGGISWCDESLALVYESWYKTRKTRTWVVAPDKKDVSPRILFDRSSEDVYSDPGSPMLRRTAMGTYVIAKVNKQDESTYLLLNGMGATPEGNVPFLDLFDINTGSKERIWESDKAKYFETVVALMSDKIDGDLSLDQLKILTSKESKTENTQYYLQIWPEKKQVQITNFPHPYPQLASLYKEMIRYQRKDGVQLTAKLYLPPGYDQSKDGPLPCLVWSYPGEFKSKDAAGQVRGSPNEFSGIGATSPLLWLARGFAILSGPTIPIVGEGDVEANDSYVEQLVTSAEAAVEEVVRRGVVHPDKIAVGGHSYGAFMTANLLAHAPHLFCCGIARSGAYNRTLTPFGFQNEDRTLWEATNTYVEMSPFMSANKIKRPILLIHGEQDNNSGTLTMQSDRFFNALKGHGVQSRLVILPFESHGYSARESIMHVLWESDRWLQKYCVNGTSKADSEAAADGGKTLSASGGVAASEGLSSDGFSSIPRSLL
BaRT2v18chr4HG198280	BaRT2v18chr4HG198280.1	Unproductive	PTC;NMD	ldORF	PTC;long_3UTR	chr4H:425795694-425798423	chr4H:425798324-425798175	MLDIQKRRVQLLLFVTGVLALSMTGMLPDPPSSFFFLSNSVNQFIKASG
BaRT2v18chr4HG198280	BaRT2v18chr4HG198280.2	Coding	-	-	-	chr4H:425795697-425798423	chr4H:425798324-425796054	MLDIQKRRVQLLLFVTGVLALSMTAEKCRELVGKEAASKSGQFTFMNCFDMGSGSLACAGKEGVKLYVNNIRSAHMERVRQRALEKALADALTEGLSPAEAAKQAQKVGAKATKVAARQAKRILGPIISSGWDFFEAMYFGGSMTEGFLRGTGTLFGTYAGGFHGEERLGKLGYLAGSQLGSWVGGRIGLMVYDVINGLNYMLEFVRPEEYRRSSSSSHYASEEGSEYLDDYRSGEGYEPTFSETLEEAQEEEESRGFSLF
BaRT2v18chr4HG198280	BaRT2v18chr4HG198280.3	Unproductive	Short_ORF	ldORF	-	chr4H:425795819-425798397	chr4H:425798324-425796586	MLDIQKRRVQLLLFVTGVLALSMTVQGTCRKGGCIKEWAVHIHELFRYGIGQPCMCREGGGEAVCEQHPKCTHGKGAAASP
BaRT2v18chr4HG198280	BaRT2v18chr4HG198280.4	Unproductive	PTC;NMD	ldORF	PTC;long_3UTR	chr4H:425795824-425798457	chr4H:425798324-425798175	MLDIQKRRVQLLLFVTGVLALSMTGMLPDPPSSFFFLSNSVNQFIKASG
BaRT2v18chr4HG198290	BaRT2v18chr4HG198290.1	Coding	-	-	-	chr4H:426175766-426181743	chr4H:426179920-426176106	MDGDATAKCSAGEENDRIKYAASSMRGFRYEMEDALTAVLDLDGCSSTSFFGVYDGHGGADVALYCSRQFHIELIKEPDYRKNLHTALEHVYFRIDEKLKRSDEWKREPAHSPGNSTLKKLLKAALCAVKDRYVPPQHEGTTACVALIRGNQIFVANVGDSRCVLSRNGQANDLSIDHKPDLQHERERIERAGGQVTRDGNPQRDISGRIVRVDVGIHRVGGILAISRAIGDFQFKRNKTLSPAQQIVTCCPDIHTVDITDDAEFLIIASDGIWEAKASQEAVDFVRQRLQSGETDLSVICERLLDSCLGRRMSDNMSVILVQFKASARIRSSPGANPTATAEARADEIKVNIELGGQSSNTNANEEGGQSSNPNANEDDDGSVNGCVGCFSRMDLFDAGEE
BaRT2v18chr4HG198290	BaRT2v18chr4HG198290.2	Coding	AS_5UTR	uORF	-	chr4H:426175795-426182379	chr4H:426179920-426176106	MDGDATAKCSAGEENDRIKYAASSMRGFRYEMEDALTAVLDLDGCSSTSFFGVYDGHGGADVALYCSRQFHIELIKEPDYRKNLHTALEHVYFRIDEKLKRSDEWKREPAHSPGNSTLKKLLKAALCAVKDRYVPPQHEGTTACVALIRGNQIFVANVGDSRCVLSRNGQANDLSIDHKPDLQHERERIERAGGQVTRDGNPQRDISGRIVRVDVGIHRVGGILAISRAIGDFQFKRNKTLSPAQQIVTCCPDIHTVDITDDAEFLIIASDGIWEAKASQEAVDFVRQRLQSGETDLSVICERLLDSCLGRRMSDNMSVILVQFKASARIRSSPGANPTATAEARADEIKVNIELGGQSSNTNANEEGGQSSNPNANEDDDGSVNGCVGCFSRMDLFDAGEE
BaRT2v18chr4HG198290	BaRT2v18chr4HG198290.3	Coding	AS_5UTR	-	-	chr4H:426175889-426181736	chr4H:426179920-426176106	MDGDATAKCSAGEENDRIKYAASSMRGFRYEMEDALTAVLDLDGCSSTSFFGVYDGHGGADVALYCSRQFHIELIKEPDYRKNLHTALEHVYFRIDEKLKRSDEWKREPAHSPGNSTLKKLLKAALCAVKDRYVPPQHEGTTACVALIRGNQIFVANVGDSRCVLSRNGQANDLSIDHKPDLQHERERIERAGGQVTRDGNPQRDISGRIVRVDVGIHRVGGILAISRAIGDFQFKRNKTLSPAQQIVTCCPDIHTVDITDDAEFLIIASDGIWEAKASQEAVDFVRQRLQSGETDLSVICERLLDSCLGRRMSDNMSVILVQFKASARIRSSPGANPTATAEARADEIKVNIELGGQSSNTNANEEGGQSSNPNANEDDDGSVNGCVGCFSRMDLFDAGEE
BaRT2v18chr4HG198300	BaRT2v18chr4HG198300.1	Coding	-	-	-	chr4H:426269788-426272883	chr4H:426269846-426272505	MDGDGGTAAAWMATHRGMYERATRHPFTVSIRDGSIDLAAFKRWLGQDYTFVQGFVAFVASVLLKCCKESDSSDMETILGGLASLSDELSWFKKEAAKWSVDLAGISPLSSNMEYCRFLQSFDDPEISYTVAITTFWIIETVYQDSFAFCIEEGNKTPGELLRTCQRWGSPEFKLYCQSLQQIADRCLANAPPDVVKSAEEAFLRVLELETGFWDMSSSQS
BaRT2v18chr4HG198300	BaRT2v18chr4HG198300.2	Coding	-	-	-	chr4H:426269788-426272685	chr4H:426269846-426272505	MDGDGGTAAAWMATHRGMYERATRHPFTVSIRDGSIDLAAFKRWLGQDYTFVQGFVAFVASVLLKCCKESDSSDMETILGGLASLSDELSWFKKEAAKWSVDLAGISPLSSNMEYCSFDDPEISYTVAITTFWIIETVYQDSFAFCIEEGNKTPGELLRTCQRWGSPEFKLYCQSLQQIADRCLANAPPDVVKSAEEAFLRVLELETGFWDMSSSQS
BaRT2v18chr4HG198300	BaRT2v18chr4HG198300.4	Coding	-	-	-	chr4H:426269790-426272686	chr4H:426269846-426272505	MDGDGGTAAAWMATHRGMYERATRHPFTVSIRDGSIDLAAFKRWLGQDYTFVQGFVAFVASVLLKCCKESDSSDMETILGGLASLSDELSWFKKEAAKWSVDLAGISPLSSNMEYCRFLQSFDDPEISYTVAITTFWIIETVYQDSFAFCIEEGNKTPGELLRTCQRWGSPEFKLYCQSLQQIADRCLANAPPDVVKSAEEAFLRVLELETGFWDMSSSQS
BaRT2v18chr4HG198300	BaRT2v18chr4HG198300.3	Coding	-	-	-	chr4H:426269790-426272686	chr4H:426269846-426272239	MDGDGGTAAAWMATHRGMYERATRHPFTVSIRDGSIDLAAFKRWLGQDYTFVQGFVAFVASVLLKCCKESDSSDMETILGGLASLSDELSWFKKEAAKWSVDLAGFSKALMIQRSATLLP
BaRT2v18chr4HG198310	BaRT2v18chr4HG198310.1	Coding	-	-	-	chr4H:426273149-426273807	chr4H:426273761-426273369	MATITTMAFMATFPAPRSVAQPSATLPSRPSVVSFAARAMRAHGRRLVAVAGSPSTPPELAQKVTESIKQAEETCAGDPVGGECVAAWDEVEELSAAASHARDRKKEHSDPLEEFCEDNPETDECRTYDS
BaRT2v18chr4HG198320	BaRT2v18chr4HG198320.1	Coding	-	-	-	chr4H:426716093-426717120	chr4H:426716786-426716280	MEMVPPAAAAAAAPPRRGGAITEEERQRKRKTSNRLSARRSRVKRQQREGSLTARAAQLEIDNEAMRVTTALMQQQCSLVQQQNRVLSADARYLYSLLEQQNSQLRVLGELAGVPMDVQEIPVHLTQLYGGLQSPLAPPLSLPPEIQMLLQPDQLDDIMDDAGSLPWL
BaRT2v18chr4HG198330	BaRT2v18chr4HG198330.2	Coding	AS_5UTR	uORF	-	chr4H:426829028-426842360	chr4H:426837588-426842117	MIPYPEPFQSMYQKHRLGTLGIEWRPPSVHFAVGPTYDATTGEYQTIPVIDPDRWEPLPEITDFIELEPENEVISDDTDSEYNGMDDYSSEGEQEFWGGHSSGASYSSPEIDVSNHNSTANLRRSRRKKKRSDADLITSSDRRVTKRNLDGHSVATPSRPHRGRKSKTVRSTKRKRSPKYRGLRPQRRATHSTHSFFSNIKTSTEEEDGSASSLSDSGLNTESTEAEQSAWHGLPRLGRETNQYDSEDVTRPSQFTETKGKNSANSRKLILRMPRRDLKTQLPSESANPELPPHYRVLSLPAARYKDAEPELAFEPGSSSACKSEPALASGLHDVCTVHSNDAIKVGELKLRSSKQFKFGDSSSGDMWVSSNNALSQDVDGSGSHKTPHQYDNGIQQTVEQNIQKRQRAIYLDSIHENHNTDDYSEGHLPGKEWIADNKNTHLEEENNMEHKQQFHSTRSISFKLKLSRPRGFADGASSSDKSKTSAVGSDINYVKVSMQHDEASATSQHRSSGFPSVSRSFQDFESAKTYGAVCKMSEPSKHKTKLGSDAFGNEHSTSVSNDDGGHQPPDCSPIAPTGSLRRNKRRSRAYTDYGRGRGAISHVQSSSLEAATSGRRIVANVREVMWGSTSKTADIKSAMNKRESCHFPDTHLLEKKHQVSRYPWLMLLEHEDIYRYIPQLGDEVMYLRQGHEEYVNEVKSLENCPSNWIKSLKAAELCKIKGLDYKPDRGSGESCCELTIKFIDHTSSGFGKEFVITLRELVTFPDFLVERTWFEATTTYNWSVADRCKVWWMGVGEDGGSWWEGRVLDIRPRSPDFPESPWEKYIIQYENDGSEHPHSPWEVHDANNPLVSWKRPHIAPSTRNKLLSAVTGLQEKSLRNQDRYGVMKLDTAAGKSDFINRFPVQFSIEVIRARLQSDYYRTLEAVKHDVSVMLANAKSYFSNSCEMTKKIRKLSEWIQDKILSL
BaRT2v18chr4HG198330	BaRT2v18chr4HG198330.1	Coding	AS_5UTR	uORF	-	chr4H:426829028-426842360	chr4H:426837588-426842117	MIPYPEPFQSMYQKHRLGTLGIEWRPPSVHFAVGPTYDATTGEYQTIPVIDPDRWEPLPEITDFIELEPENEVISDDTDSEYNGMDDYSSEGEQEFWGGHSSGASYSSPEIDVSNHNSTANLRRSRRKKKRSDADLITSSDRRVTKRNLDGHSVATPSRPHRGRKSKTVRSTKRKRSPKYRGLRPQRRATHSTHSFFSNIKTSTEEEDGSASSLSDSGLNTESTEAEQSAWHGLPRLGRETNQYDSEDVTRPSQFTETKGKNSANSRKLILRMPRRDLKTQLPSESANPELPPHYRVLSLPAARYKDAEPELAFEPGSSSACKSEPALASGLHDVCTVHSNDAIKVGELKLRSSKQFKFGDSSSGDMWVSSNNALSQDVDGSGSHKTPHQYDNGIQQTVEQNIQKRQRAIYLDSIHENHNTDDYSEGHLPGKEWIADNKNTHLEEENNMEHKQQFHSTRSISFKLKLSRPRGFADGASSSDKSKTSAVGSDINYVKVSMQHDEASATSQHRSSGFPSVSRSFQDFESAKTYGAVCKMSEPSKHKTKLGSDAFGNEHSTSVSNDDGGHQPPDCSPIAPTGSLRRNKRRSRAYTDYGRGRGAISHVQSSSLEAATSGRRIVANVREVMWGSTSKTADIKSAMNKRESCHFPDTHLLEKKHQVSRYPWLMLLEHEDIYRYIPQLGDEVMYLRQGHEEYVNEVKSLENCPSNWIKSLKAAELCKIKGLDYKPDRGSGESCCELTIKFIDHTSSGFGKEFVITLRELVTFPDFLVERTWFEATTTYNWSVADRCKVWWMGVGEDGGSWWEGRVLDIRPRSPDFPESPWEKYIIQYENDGSEHPHSPWEVHDANNPLVSWKRPHIAPSTRNKLLSAVTGLQEKSLRNQDRYGVMKLDTAAGKSDFINRFPVQFSIEVIRARLQSDYYRTLEAVKHDVSVMLANAKSYFSNSCEMTKKIRKLSEWIQDKILSL
BaRT2v18chr4HG198330	BaRT2v18chr4HG198330.3	Coding	AS_5UTR	uORF	-	chr4H:426829091-426842319	chr4H:426837588-426842117	MIPYPEPFQSMYQKHRLGTLGIEWRPPSVHFAVGPTYDATTGEYQTIPVIDPDRWEPLPEITDFIELEPENEVISDDTDSEYNGMDDYSSEGEQEFWGGHSSGASYSSPEIDVSNHNSTANLRRSRRKKKRSDADLITSSDRRVTKRNLDGHSVATPSRPHRGRKSKTVRSTKRKRSPKYRGLRPQRRATHSTHSFFSNIKTSTEEEDGSASSLSDSGLNTESTEAEQSAWHGLPRLGRETNQYDSEDVTRPSQFTETKGKNSANSRKLILRMPRRDLKTQLPSESANPELPPHYRVLSLPAARYKDAEPELAFEPGSSSACKSEPALASGLHDVCTVHSNDAIKVGELKLRSSKQFKFGDSSSGDMWVSSNNALSQDVDGSGSHKTPHQYDNGIQQTVEQNIQKRQRAIYLDSIHENHNTDDYSEGHLPGKEWIADNKNTHLEEENNMEHKQQFHSTRSISFKLKLSRPRGFADGASSSDKSKTSAVGSDINYVKVSMQHDEASATSQHRSSGFPSVSRSFQDFESAKTYGAVCKMSEPSKHKTKLGSDAFGNEHSTSVSNDDGGHQPPDCSPIAPTGSLRRNKRRSRAYTDYGRGRGAISHVQSSSLEAATSGRRIVANVREVMWGSTSKTADIKSAMNKRESCHFPDTHLLEKKHQVSRYPWLMLLEHEDIYRYIPQLGDEVMYLRQGHEEYVNEVKSLENCPSNWIKSLKAAELCKIKGLDYKPDRGSGESCCELTIKFIDHTSSGFGKEFVITLRELVTFPDFLVERTWFEATTTYNWSVADRCKVWWMGVGEDGGSWWEGRVLDIRPRSPDFPESPWEKYIIQYENDGSEHPHSPWEVHDANNPLVSWKRPHIAPSTRNKLLSAVTGLQEKSLRNQDRYGVMKLDTAAGKSDFINRFPVQFSIEVIRARLQSDYYRTLEAVKHDVSVMLANAKSYFSNSCEMTKKIRKLSEWIQDKILSL
BaRT2v18chr4HG198330	BaRT2v18chr4HG198330.4	Coding	AS_5UTR	uORF	-	chr4H:426831106-426842360	chr4H:426837588-426842117	MIPYPEPFQSMYQKHRLGTLGIEWRPPSVHFAVGPTYDATTGEYQTIPVIDPDRWEPLPEITDFIELEPENEVISDDTDSEYNGMDDYSSEGEQEFWGGHSSGASYSSPEIDVSNHNSTANLRRSRRKKKRSDADLITSSDRRVTKRNLDGHSVATPSRPHRGRKSKTVRSTKRKRSPKYRGLRPQRRATHSTHSFFSNIKTSTEEEDGSASSLSDSGLNTESTEAEQSAWHGLPRLGRETNQYDSEDVTRPSQFTETKGKNSANSRKLILRMPRRDLKTQLPSESANPELPPHYRVLSLPAARYKDAEPELAFEPGSSSACKSEPALASGLHDVCTVHSNDAIKVGELKLRSSKQFKFGDSSSGDMWVSSNNALSQDVDGSGSHKTPHQYDNGIQQTVEQNIQKRQRAIYLDSIHENHNTDDYSEGHLPGKEWIADNKNTHLEEENNMEHKQQFHSTRSISFKLKLSRPRGFADGASSSDKSKTSAVGSDINYVKVSMQHDEASATSQHRSSGFPSVSRSFQDFESAKTYGAVCKMSEPSKHKTKLGSDAFGNEHSTSVSNDDGGHQPPDCSPIAPTGSLRRNKRRSRAYTDYGRGRGAISHVQSSSLEAATSGRRIVANVREVMWGSTSKTADIKSAMNKRESCHFPDTHLLEKKHQVSRYPWLMLLEHEDIYRYIPQLGDEVMYLRQGHEEYVNEVKSLENCPSNWIKSLKAAELCKIKGLDYKPDRGSGESCCELTIKFIDHTSSGFGKEFVITLRELVTFPDFLVERTWFEATTTYNWSVADRCKVWWMGVGEDGGSWWEGRVLDIRPRSPDFPESPWEKYIIQYENDGSEHPHSPWEVHDANNPLVSWKRPHIAPSTRNKLLSAVTGLQEKSLRNQDRYGVMKLDTAAGKSDFINRFPVQFSIEVIRARLQSDYYRTLEAVKHDVSVMLANAKSYFSNSCEMTKKIRKLSEWIQDKILSL
BaRT2v18chr4HG198330	BaRT2v18chr4HG198330.5	Coding	AS_5UTR	uORF	-	chr4H:426831214-426842338	chr4H:426837588-426842117	MIPYPEPFQSMYQKHRLGTLGIEWRPPSVHFAVGPTYDATTGEYQTIPVIDPDRWEPLPEITDFIELEPENEVISDDTDSEYNGMDDYSSEGEQEFWGGHSSGASYSSPEIDVSNHNSTANLRRSRRKKKRSDADLITSSDRRVTKRNLDGHSVATPSRPHRGRKSKTVRSTKRKRSPKYRGLRPQRRATHSTHSFFSNIKTSTEEEDGSASSLSDSGLNTESTEAEQSAWHGLPRLGRETNQYDSEDVTRPSQFTETKGKNSANSRKLILRMPRRDLKTQLPSESANPELPPHYRVLSLPAARYKDAEPELAFEPGSSSACKSEPALASGLHDVCTVHSNDAIKVGELKLRSSKQFKFGDSSSGDMWVSSNNALSQDVDGSGSHKTPHQYDNGIQQTVEQNIQKRQRAIYLDSIHENHNTDDYSEGHLPGKEWIADNKNTHLEEENNMEHKQQFHSTRSISFKLKLSRPRGFADGASSSDKSKTSAVGSDINYVKVSMQHDEASATSQHRSSGFPSVSRSFQDFESAKTYGAVCKMSEPSKHKTKLGSDAFGNEHSTSVSNDDGGHQPPDCSPIAPTGSLRRNKRRSRAYTDYGRGRGAISHVQSSSLEAATSGRRIVANVREVMWGSTSKTADIKSAMNKRESCHFPDTHLLEKKHQVSRYPWLMLLEHEDIYRYIPQLGDEVMYLRQGHEEYVNEVKSLENCPSNWIKSLKAAELCKIKGLDYKPDRGSGESCCELTIKFIDHTSSGFGKEFVITLRELVTFPDFLVERTWFEATTTYNWSVADRCKVWWMGVGEDGGSWWEGRVLDIRPRSPDFPESPWEKYIIQYENDGSEHPHSPWEVHDANNPLVSWKRPHIAPSTRNKLLSAVTGLQEKSLRNQDRYGVMKLDTAAGKSDFINRFPVQFSIEVIRARLQSDYYRTLEAVKHDVSVMLANAKSYFSNSCEMTKKIRKLSEWIQDKILSL
BaRT2v18chr4HG198340	BaRT2v18chr4HG198340.1	Coding	-	-	-	chr4H:426842335-426844126	chr4H:426844023-426842635	MVKPWPMEGACNARRRTAPLASDSIAMMAEQHDGKPANDLRWRPHYGCPARGSTTIPLVFLLLLTGALFLILGPSNSVLTLPSLRVVFSNPIHIATAAPPPPAPAPAAANASDEDIGLPPPRQLTDPPYSLGRTILDYDARRSAWLAAHPEFPARVPPTGRPRVLMVTGSAPSRCPDPDGDHLLLRAFKNKADYCRVHGLEVYYNTAFLDAEMTGFWAKLPLLRSLMLAHPEVELLWWVDSDAVFTDMRFELPWERYAAHNLVLHGWEAKVYEEKNWVGVNTGSILIRNCQWSLDLLHAMAPMGPRGPVRDMYGELFARELSGRPPFEADDQSALIYLLVTQRERWGDKVFFENSYELNGFWELIVDRYEELQRKGAWPLVTHFVGCKPCRRYADSYPVDRCRLGMERAFNFADDQILKLYGFGHESLNGTAVQRVRNETGGPLDAEDEALGRLLHPTFRGT
BaRT2v18chr4HG198350	BaRT2v18chr4HG198350.1	Coding	-	-	-	chr4H:426845648-426846007	chr4H:426845665-426846007	MAPTQQGESDRRLPPLGLRGLSRVAFQPRAPPPGGLPPLGLIGRAGVASFSIGTAGFDHLPPPTTLPRRRVGLARPSRPPAPNEAGSSNWSASVGGTGTSSGGRAGTGSGGASS
BaRT2v18chr4HG198360	BaRT2v18chr4HG198360.1	Coding	-	-	-	chr4H:427009507-427019807	chr4H:427009772-427019437	MSTTPRGRSSSRRRNRCCKCAGGGGGKPSTPCCFNPLRSLFRCPGRGRGRSRSRSHSRNRTAPSRVSADIGTEQQGQEPSFFVYSMGSAAENKKKKHRKARLPSIRSCFRSKKKERKASARCQPLTPAPSMVTHPPRSPPAPDNTPAVASGVTMTQPPSPAFAETGNVNSPATSDGRTAPTGPGKQPSADSAWAPFPPQRQQPKQQVDGLQIVEAATGERLSAHEAALIEMVESSTDDSAESSMKSSLEFINEPSPQTPVKRMVADRETAVVKTTAREAPRLWLNGNAAKAGTGARFSEPLVVAEANELWAHDIACSRAHAAMLADTGLITTGDRDIILEGLDQIEKQIQDGKFEWRKDREDVHMNIEAALIEKVGEPAKKLHTARSRNDQIVTDLRLWCRDAIDKILIRIKQFQVSLVLLASKYVDLIVPGYTHLQRAQPVLLPHLLLSYVEQLERDAGRLLDCRERVNFCPLGACALAGTGLPIDRFKTAKDLKFTAPMKNSIDAVSDRDFVLEFLAANSIAAIHLSRIGEEWVLWASEEFGFLTPSDKVSTGSSIMPQKKNPDPMELVRGKSARVVGDLMTVLVLCKGLPQAYNRDLQEDKEPLFDSVKAILGMLEVCSEFAQNISFNSKRIQSSLPAGYLDATTLADYLVKKGVPFRTSHEIVGRCVALCVSKNCQLTELEMHDLKAVHPVFEADVYAYLGVENAVNKFISYGSTGSEQVKKQLEDWRLQLGINP
BaRT2v18chr4HG198370	BaRT2v18chr4HG198370.1	Coding	-	-	-	chr4H:427020009-427020807	chr4H:427020739-427020284	MQSSPAPSSSAQPSPEFDPDLEVPGLEEFLASAEECYDPYAEKLSTLMGCYGTEHEDEILTGNIRNRLLYLKKGNMRYFEMKDRIIDSVEGLHKEVRGWFTSCPKAEAARRALAWYRVTYHADHRRPGKKPFWSFPWIVCDELLLKIKGVQ
BaRT2v18chr4HG198380	BaRT2v18chr4HG198380.1	Coding	-	-	-	chr4H:427036152-427041069	chr4H:427038836-427039850	MLRSLASLPTCVIHVCSPSAGTLRWRLREAQPDTPRVQVSHTPSARRFIVLSMEATAEVQDSELDGGVWPRSGRSMSKARSSAPCIATSFAPAGGVAVALLRASGGVVDWSRPDAPSMEEVVGPNEVDFVAGDDTFAFGSGAGGAAVALARASDGAVDWSRPDAPTVKEVVGPNGFDFVAHDGNLAFGSGVTHLYMVCGGDHWAGQAAVLRVRGHCKRWGDVPTPKNELGWKNEKFRWQ
BaRT2v18chr4HG198380	BaRT2v18chr4HG198380.2	Unproductive	PTC;NMD	uORF;ldORF	PTC;ds_SJ;long_3UTR;ouORF;uORF;inframe;not_inframe	chr4H:427036152-427041254	chr4H:427038836-427039123	MLRSLASLPTCVIHVCSPSAGTLRWRLREAQPDTPRVQVSHTPSARRFIVLSMEATAEVQDSELDGGVWPRCSNLHCLPIFLSLIRPPGLARTWS
BaRT2v18chr4HG198390	BaRT2v18chr4HG198390.1	Coding	AS_3UTR	-	-	chr4H:427294716-427298598	chr4H:427294828-427297707	MASRLLTRSTAAVLVSHLRSRTPNPTHHLLTHGAAMSSLLGPTHGVPATVRSRPLLEPTRWFSSPAPVVEAPRTVDGLTVDSIADKGWTILADAESDWRSHAAAVAQSIRLIKKRLKWKWLLERSKQLAVVLEKPDLWEDPVFAGKVSREQGELMGKIKSVNQFEQQLMEHIDMLRLARDEGDNELETESMRALADMRREAKEKELNALLSGDNDPYPCFIEVQAGAGGVESMDWAAMVMNMYKSWAQRRGYRVTVIEEMPGELAGIKRATIKVDGEYAFGYAKSEIGVHRLVRISPFDSGKRRHTSFAAVAVIPILGESSSRYQINESDLRIERFRSGGPGGQHANTTESAVRIVHIPTGTTATCQNERSQHMNRASAMAVLQSRLDQLEITRQAQMNAEHTQSLSEISWGNQIRSYVLQPYRMVKDLRTNYEVSDPDSVLEGDLDDFILSFLSLSLDKVDESV
BaRT2v18chr4HG198390	BaRT2v18chr4HG198390.2	Unproductive	PTC;NMD	-	PTC;ds_SJ;long_3UTR	chr4H:427294766-427298133	chr4H:427294828-427296393	MASRLLTRSTAAVLVSHLRSRTPNPTHHLLTHGAAMSSLLGPTHGVPATVRSRPLLEPTRWFSSPAPVVEAPRTVDGLTVDSIADKGWTILADAESDWRSHAAAVAQSIRLIKKRLKWKWLLERSKQLAVVLEKPDLWEDPVFAGKVSREQGELMGKIKSVNQFEQQLMEHIDMLRLARDEGDNELETESMRALADMRREAKEKELNALLSGDNDPYPCFIEVQAGAGGVESMDWAAMVMNMYKSWAQRRGYRVTVIEEMPGELAGIKVCPFIFSSLPSTESSQFTTLFIITTSFIHL
BaRT2v18chr4HG198390	BaRT2v18chr4HG198390.5	Unproductive	PTC;NMD	-	PTC;ds_SJ;long_3UTR	chr4H:427294774-427297984	chr4H:427294828-427296393	MASRLLTRSTAAVLVSHLRSRTPNPTHHLLTHGAAMSSLLGPTHGVPATVRSRPLLEPTRWFSSPAPVVEAPRTVDGLTVDSIADKGWTILADAESDWRSHAAAVAQSIRLIKKRLKWKWLLERSKQLAVVLEKPDLWEDPVFAGKVSREQGELMGKIKSVNQFEQQLMEHIDMLRLARDEGDNELETESMRALADMRREAKEKELNALLSGDNDPYPCFIEVQAGAGGVESMDWAAMVMNMYKSWAQRRGYRVTVIEEMPGELAGIKVCPFIFSSLPSTESSQFTTLFIITTSFIHL
BaRT2v18chr4HG198390	BaRT2v18chr4HG198390.3	Coding	AS_3UTR	-	-	chr4H:427294774-427297984	chr4H:427294828-427297707	MASRLLTRSTAAVLVSHLRSRTPNPTHHLLTHGAAMSSLLGPTHGVPATVRSRPLLEPTRWFSSPAPVVEAPRTVDGLTVDSIADKGWTILADAESDWRSHAAAVAQSIRLIKKRLKWKWLLERSKQLAVVLEKPDLWEDPVFAGKVSREQGELMGKIKSVNQFEQQLMEHIDMLRLARDEGDNELETESMRALADMRREAKEKELNALLSGDNDPYPCFIEVQAGAGGVESMDWAAMVMNMYKSWAQRRGYRVTVIEEMPGELAGIKRATIKVDGEYAFGYAKSEIGVHRLVRISPFDSGKRRHTSFAAVAVIPILGESSSRYQINESDLRIERFRSGGPGGQHANTTESAVRIVHIPTGTTATCQNERSQHMNRASAMAVLQSRLDQLEITRQAQMNAEHTQSLSEISWGNQIRSYVLQPYRMVKDLRTNYEVSDPDSVLEGDLDDFILSFLSLSLDKVDESV
BaRT2v18chr4HG198390	BaRT2v18chr4HG198390.4	Unproductive	PTC;NMD	-	PTC;long_3UTR	chr4H:427294774-427297984	chr4H:427294828-427296832	MASRLLTRSTAAVLVSHLRSRTPNPTHHLLTHGAAMSSLLGPTHGVPATVRSRPLLEPTRWFSSPAPVVEAPRTVDGLTVDSIADKGWTILADAESDWRSHAAAVAQSIRLIKKRLKWKWLLERSKQLAVVLEKPDLWEDPVFAGKVSREQGELMGKIKSVNQFEQQLMEHIDMLRLARDEGDNELETESMRALADMRREAKEKELNALLSGDNDPYPCFIEVQAGAGGVESMDWAAMVMNMYKSWAQRRGYRVTVIEEMPGELAGIKRATIKVDGEYAFGYAKSEIGVHRLVRISPFDSGKRRHTSFAAVAVIPILGESSSRYQINESDLRIERFRSGGPGGQHANTTESAVRIVHIPTGTTATCQNER
BaRT2v18chr4HG198390	BaRT2v18chr4HG198390.6	Unproductive	PTC;NMD	-	PTC;ds_SJ;long_3UTR	chr4H:427294779-427297984	chr4H:427294828-427296060	MASRLLTRSTAAVLVSHLRSRTPNPTHHLLTHGAAMSSLLGPTHGVPATVRSRPLLEPTRWFSSPAPVVEAPRTVDGLTVDSIADKGWTILADAESDWRSHAAAVAQSIRLIKKRLKWKWLLERSKQLAVVLEKPDLWEDPVFAGKVSREQGELMGKIKSVNQFEQQLMEHIDMLRLARDEGDNELETESMRALADMRREAKEKELNALLSGDNDPYPCFIEVCSSRYLKQFLFLSAVLTL
BaRT2v18chr4HG198390	BaRT2v18chr4HG198390.7	Unproductive	PTC;NMD	ldORF	PTC;ds_SJ;long_3UTR	chr4H:427294779-427297983	chr4H:427294828-427295647	MASRLLTRSTAAVLVSHLRSRTPNPTHHLLTHGAAMSSLLGPTHGVPATVRSRPLLEPTRWFSSPAPVVEAPRTVDGLTVDSIADKGWTILADAESDWRSHAAAVAQSIRLIKKRLKVQSLEMVTGEVEAVGCGIGEARPLGGSSFCWEG
BaRT2v18chr4HG198390	BaRT2v18chr4HG198390.8	Unproductive	PTC;NMD	ldORF	PTC;ds_SJ;long_3UTR	chr4H:427294805-427297984	chr4H:427294828-427295647	MASRLLTRSTAAVLVSHLRSRTPNPTHHLLTHGAAMSSLLGPTHGVPATVRSRPLLEPTRWFSSPAPVVEAPRTVDGLTVDSIADKGWTILADAESDWRSHAAAVAQSIRLIKKRLKVQSLEMVTGEVEAVGCGIGEARPLGGSSFCWEG
BaRT2v18chr4HG198400	BaRT2v18chr4HG198400.1	Coding	-	-	-	chr4H:427298121-427299823	chr4H:427299800-427298430	MPLPSSAMAEEHAGDQHEQQVAAERRARPKLLLAVPIIPIVLFIFAPCALFLFTTDLALPRIRIEYARRDGDRDAPASALAKTLPPPPPKAMVVVPSEEQQQLPPLRQLTDRPYSLGPNVSDYDARRAAWLAAHPRFPAFVAPGRPRVLVVTGSSPRRCKDPEGDHVLLRAFKNKADYCRVHGFDIFYSNAVLDSEMSGFWTKLPLLRALMVAHPEVELLWWVDSDVVFTDMLFEPPWGKYARHNLLLHGWDDAVYGARNWLGTNAGSFVIRNCRWSLDLLDAWARMGPRGPVRDRYGEVFAEALSNRAAYEADDQSALVYLLVTERGRWGPKVFLESSYLLHGFWEGIVDRYEEMRSKWRPGLGDDRWPLVTHFVGCKPCGEQSASYEAARCRQGMERALNFADDQILGLYGFQHQSLNTTAVRRVRNDTGRPLDADDEQIGRLLHPEFRAAKPL
BaRT2v18chr4HG198400	BaRT2v18chr4HG198400.2	Coding	-	-	-	chr4H:427298251-427299823	chr4H:427299800-427298430	MPLPSSAMAEEHAGDQHEQQVAAERRARPKLLLAVPIIPIVLFIFAPCALFLFTTDLALPRIRIEYARRDGDRDAPASALAKTLPPPPPKAMVVVPSEEQQQLPPLRQLTDRPYSLGPNVSDYDARRAAWLAAHPRFPAFVAPGRPRVLVVTGSSPRRCKDPEGDHVLLRAFKNKADYCRVHGFDIFYSNAVLDSEMSGFWTKLPLLRALMVAHPEVELLWWVDSDVVFTDMLFEPPWGKYARHNLLLHGWDDAVYGARNWLGTNAGSFVIRNCRWSLDLLDAWARMGPRGPVRDRYGEVFAEALSNRAAYEADDQSALVYLLVTERGRWGPKVFLESSYLLHGFWEGIVDRYEEMRSKWRPGLGDDRWPLVTHFVGCKPCGEQSASYEAARCRQGMERALNFADDQILGLYGFQHQSLNTTAVRRVRNDTGRPLDADDEQIGRLLHPEFRAAKPL
BaRT2v18chr4HG198410	BaRT2v18chr4HG198410.1	Coding	-	-	-	chr4H:427442099-427446409	chr4H:427445938-427446409	MVTWLGGFKNVLAQDEGRFGGTLRSARGAGWDRGKPLSAWPTPTRWRLWMPLNRRGGRRGLPILVPHRVPGGTLGNSVIIVPVHLEGADWYQRFRVLELGGRSLVGATVARLLRFCQSIGVGICIFLYFFSIGRDCAACAPPSIVGCMGWLLYNTKR
BaRT2v18chr4HG198420	BaRT2v18chr4HG198420.1	Non_Coding	Short_ORF	-	-	chr4H:427994963-427997373	chr4H:427995618-427995391	MAPHDQHVGSELVHHVADDAPGVPNGHLHIHLHLHLAVLFVVERAELLRLVHHGVRHRPAVPVDRSRRLIGEQIA
BaRT2v18chr4HG198430	BaRT2v18chr4HG198430.1	Unproductive	PTC;NMD	ldORF	PTC;ds_SJ;long_3UTR	chr4H:427995061-427996254	chr4H:427995124-427995413	MDPAEGRRILVAVDEGDESVQALRWCLANFATRGDGELAPPDTILLLYVRLSVRQ
BaRT2v18chr4HG198430	BaRT2v18chr4HG198430.4	Coding	-	-	-	chr4H:427995061-427996262	chr4H:427995124-427995902	MDPAEGRRILVAVDEGDESVQALRWCLANFATRGDGELAPPDTILLLYVRPTPPTYSVLDASGYLFANEATAAIDGYSRAVADAVVDKAQKLCALHNKENGEVKVKVDVKVAVGDARSVICDMVDKLGADVLVMGSHGYGFFKRVVFVASCSRDRGFSLVLQGSPRECQRLLRQQRQLPRSHRQVQITG
BaRT2v18chr4HG198430	BaRT2v18chr4HG198430.5	Coding	-	-	-	chr4H:427995061-427996254	chr4H:427995124-427995894	MDPAEGRRILVAVDEGDESVQALRWCLANFATRGDGELAPPDTILLLYVRPTPPTYSVLDASGYLFANEATAAIDGYSRAVADAVVDKAQKLCALHNKENGEVKVKVDVKVAVGDARSVICDMVDKLGADVLVMGSHGYGFFKRALLGSVSDYCVSNANCPVLIVKSK
BaRT2v18chr4HG198430	BaRT2v18chr4HG198430.6	Unproductive	PTC;NMD	-	PTC;long_3UTR	chr4H:427995061-427996092	chr4H:427995124-427995642	MDPAEGRRILVAVDEGDESVQALRWCLANFATRGDGELAPPDTILLLYVRPTPPTYSVLDASGYLFANEATAAIDGYSRAVADAVVDKAQKLCALHNKENGEVKVKVDVKVAVGDARSVICDMVDKLGADVLVMGSHGYGFFKR
BaRT2v18chr4HG198430	BaRT2v18chr4HG198430.3	Coding	-	-	-	chr4H:427995061-427996080	chr4H:427995124-427995894	MDPAEGRRILVAVDEGDESVQALRWCLANFATRGDGELAPPDTILLLYVRPTPPTYSVLDASAPLGYLFANEATAAIDGYSRAVADAVVDKAQKLCALHNKENGEVKVKVDVKVAVGDARSVICDMVDKLGADVLVMGSHGYGFFKRALLGSVSDYCVSNANCPVLIVKSK
BaRT2v18chr4HG198430	BaRT2v18chr4HG198430.2	Coding	-	-	-	chr4H:427995061-427996166	chr4H:427995124-427995902	MDPAEGRRILVAVDEGDESVQALRWCLANFATRGDGELAPPDTILLLYVRPTPPTYSVLDASAPLGYLFANEATAAIDGYSRAVADAVVDKAQKLCALHNKENGEVKVKVDVKVAVGDARSVICDMVDKLGADVLVMGSHGYGFFKRVVFVASCSRDRGFSLVLQGSPRECQRLLRQQRQLPRSHRQVQITG
BaRT2v18chr4HG198430	BaRT2v18chr4HG198430.7	Unproductive	PTC;NMD	ldORF	PTC;ds_SJ;long_3UTR	chr4H:427995061-427996261	chr4H:427995124-427995413	MDPAEGRRILVAVDEGDESVQALRWCLANFATRGDGELAPPDTILLLYVRPTPPTYSVLDASGTLSVRQ
BaRT2v18chr4HG198430	BaRT2v18chr4HG198430.10	Unproductive	PTC;NMD	-	PTC;ds_SJ;long_3UTR	chr4H:427995061-427996244	chr4H:427995124-427995384	MDPAEGRRILVAVDEGDESVQALRWCLANFATRGDGELAPPDTILLLYVRPTPPTYSVLDASGTYVLSSRTDPALVPASGTNRPVP
BaRT2v18chr4HG198430	BaRT2v18chr4HG198430.8	Unproductive	PTC;NMD	-	PTC;ds_SJ;long_3UTR	chr4H:427995061-427995983	chr4H:427995124-427995384	MDPAEGRRILVAVDEGDESVQALRWCLANFATRGDGELAPPDTILLLYVRPTPPTYSVLDASGTYVLSSRTDPALVPASGTNRPVP
BaRT2v18chr4HG198430	BaRT2v18chr4HG198430.9	Unproductive	PTC;NMD	-	PTC;ds_SJ;long_3UTR	chr4H:427995061-427996262	chr4H:427995124-427995384	MDPAEGRRILVAVDEGDESVQALRWCLANFATRGDGELAPPDTILLLYVRPTPPTYSVLDASGTYVLSSRTDPALVPASGTNRPVP
BaRT2v18chr4HG198430	BaRT2v18chr4HG198430.11	Unproductive	PTC;NMD	-	PTC;long_3UTR	chr4H:427995061-427995986	chr4H:427995124-427995384	MDPAEGRRILVAVDEGDESVQALRWCLANFATRGDGELAPPDTILLLYVRPTPPTYSVLDASGTYVLSSRTDPALVPASGTNRPVP
BaRT2v18chr4HG198430	BaRT2v18chr4HG198430.12	Unproductive	PTC;NMD	-	PTC;long_3UTR	chr4H:427995061-427996092	chr4H:427995124-427995384	MDPAEGRRILVAVDEGDESVQALRWCLANFATRGDGELAPPDTILLLYVRPTPPTYSVLDASGTYVLSSRTDPALVPASGTNRPVP
BaRT2v18chr4HG198430	BaRT2v18chr4HG198430.13	Unproductive	PTC;NMD	-	PTC;long_3UTR	chr4H:427995061-427996259	chr4H:427995124-427995384	MDPAEGRRILVAVDEGDESVQALRWCLANFATRGDGELAPPDTILLLYVRPTPPTYSVLDASGTYVLSSRTDPALVPASGTNRPVP
BaRT2v18chr4HG198430	BaRT2v18chr4HG198430.15	Unproductive	PTC;NMD	-	PTC;long_3UTR	chr4H:427995071-427996247	chr4H:427995124-427995642	MDPAEGRRILVAVDEGDESVQALRWCLANFATRGDGELAPPDTILLLYVRPTPPTYSVLDASGYLFANEATAAIDGYSRAVADAVVDKAQKLCALHNKENGEVKVKVDVKVAVGDARSVICDMVDKLGADVLVMGSHGYGFFKR
BaRT2v18chr4HG198430	BaRT2v18chr4HG198430.14	Coding	-	-	-	chr4H:427995071-427996259	chr4H:427995124-427995793	MDPAEGRRILVAVDEGDESVQALRWCLANFATRGDGELAPPDTILLLYVRPTPPTYSVLDASGYLFANEATAAIDGYSRAVADAVVDKAQKLCALHNKENGEVKVKVDVKVAVGDARSVICDMVDKLGADVLVMGSHGYGFFKSVRGFVLA
BaRT2v18chr4HG198430	BaRT2v18chr4HG198430.16	Coding	-	-	-	chr4H:427995074-427996092	chr4H:427995124-427995793	MDPAEGRRILVAVDEGDESVQALRWCLANFATRGDGELAPPDTILLLYVRPTPPTYSVLDASGYLFANEATAAIDGYSRAVADAVVDKAQKLCALHNKENGEVKVKVDVKVAVGDARSVICDMVDKLGADVLVMGSHGYGFFKSVRGFVLA
BaRT2v18chr4HG198440	BaRT2v18chr4HG198440.1	Coding	-	-	-	chr4H:428102960-428103997	chr4H:428103748-428103422	MTRSSMVFRLGFHPLHDSSRLKNSGRCSSNPSAVDAVSSLLSISATAAAAAPVFADLSASSASRLFLDDSFLLSPPGIDLERASDRDAVSTRRASSADTLPRVAGSRT
BaRT2v18chr4HG198450	BaRT2v18chr4HG198450.1	Coding	-	-	-	chr4H:428103056-428104060	chr4H:428103192-428103779	MGNLISAGAAAGASGGKVVMADGSVRALSEPVSVAELMMDHPRHFVVDARVLQQRKGGGATKVAPLPADHVLGAGGVYVLLPATRGKVSAEEARRVLTASRSLARSRSMPGGLRRKLSSRKSREADDADRSAKTGAAAAAVAEMERREETASTADGFEEHRPEFLSRELSCRGWKPSLNTIEERVIPKKVSHWLY
BaRT2v18chr4HG198460	BaRT2v18chr4HG198460.1	Coding	-	-	-	chr4H:428313903-428317346	chr4H:428314006-428317173	MGSEGPGHGFGSGAPGPDIDDLPRNDANYTALTPLWFLERAALAQPDRASVVHGPVRYTWAETYRRCRRLASALARRSVGHGSTVAVVAPNVPAVYEAHFGVPMSGAVVNCINIRLNAETIAFLLDHSVAEVVMVDQEFFTLAEESLKIVSEKKKQNFRPPVLIVIADPTCEPKSLQYALGQGAIEYEDFLKTGDPEFNWKPPKDEWQSIALGYTSGTTSSPKGVVLHHRGAYLMALSVAMVWGMPEGAVYLWTLPMFHCNGWCYTWALAAFCGTSICLRQVSTKAIYTGIAKQGVTHFCAAPVVMNNLINAPASETFLPLPRVVNVMVAGAAPTPSLLAALSVRGFRVTHTYGLSETYGPSTVCVWKSEWDNLPLEERSRLHCRQGIRYTALEGLDVVDPKTMVPVPANGKSYGEIVMRGNAVMKGYLKNPKANAEAFAHGWYHSGDLGVKHPDGYIEVKDRMKDIIISGGENISTLEVEKVVYMHPAVLEASVVARADDRWGESPCAFVTLKEGAGGSDEVALANDIMRFCRERMPGYWVPKSVVFGPLPKTATGKIKKHELRAKAKELGPVKKSRM
BaRT2v18chr4HG198460	BaRT2v18chr4HG198460.2	Unproductive	PTC;NMD	ldORF	PTC;long_3UTR	chr4H:428313903-428317346	chr4H:428314006-428314269	MGSEGPGHGFGSGAPGPDIDDLPRNDANYTALTPLWFLERAALAQPDRASVVHGPVRYTWAETYRRCRRLASALARRSVGHGSTVNL
BaRT2v18chr4HG198470	BaRT2v18chr4HG198470.1	Coding	-	-	-	chr4H:428348522-428353590	chr4H:428348615-428353338	MAAERDIDDLPRNAANYTALTPLWFLERAALAHPARASVVHGAVRYTWADTYRRCRRLASALARRSVAHGSTVAVIAPNIPAIYEAHFGVPMAGAVVNCVNIRLNAPTVAFLLEHSSAEVVMVDQEFFSLAEDSLRIIADQKKCSFKKPLVIVIGDHTCDPSALQDALRTGAIEYEKFLETGDPEFAWKPPQDEWKSIALGYTSGTTSSPKGVVLHHRGAYLMSLSGALVWKMNDGAVYLWTLPMFHCNGWCYTWTLAAICGTSICLRQVTAKAIFSAIANQGVTHFCGAPVVLNTIINAPPVDTILPLPRVVDVMTAGAAPPPSVLAAMSKLGFRVSHTYGLSETYGPSTVCAWKPEWDILPDDERARLQSRQGIRYVGLEGLDVVDPKSMAPVPADGSTLGEIVMRGNAVMKGYLKNPKANAEAFENGWFHSGDLGVRHPDGYIEVKDRAKDIIISGGENISSLEVEKAVYMHPAVLEASVVARADEQWGESPCAFVTLKDGVDSSDEAAMAANVIKFCRERLPGYWVPKSVVFGPLPKTATGKIKKHELRAKAKELGPVRKSRM
BaRT2v18chr4HG198480	BaRT2v18chr4HG198480.1	Unproductive	Short_ORF	ldORF	-	chr4H:428870462-428873367	chr4H:428870703-428872512	MAGCGEAKTSSVSMDEEASMERKFGGIAPKKPLISKVCD
BaRT2v18chr4HG198480	BaRT2v18chr4HG198480.2	Coding	-	-	-	chr4H:428870462-428873398	chr4H:428871682-428872098	MMADGLPLVRARRCCHTFTDRHTGPAQARISHLACVISAAASASYAGVVLRTNKHLWCGTFLPISTVHQSPRRQEVDTTAATKRALWSGSIGRTEPVALVGFVRGSPSLDRSHVFSAFSWTGGNHVDHHDLVVGLAPS
BaRT2v18chr4HG198480	BaRT2v18chr4HG198480.3	Unproductive	Short_ORF	-	-	chr4H:428870464-428873388	chr4H:428870664-428872792	MGVCVSCRAATEEMAGCGEAKTSSVSMDEEASMERKFGGIAPKKPLISKDHERAYFDSADWVLGKVRQHNTTQHNKFSVTTCFFFFFF
BaRT2v18chr4HG198480	BaRT2v18chr4HG198480.4	Unproductive	Short_ORF	-	-	chr4H:428870468-428873388	chr4H:428870703-428873091	MAGCGEAKTSSVSMDEEASMERKFGGIAPKKPLISKDHERAYFDSADWVLGKQSANSSSSAAVESLKPKLKRTPHHQLPPRKPTCASG
BaRT2v18chr4HG198480	BaRT2v18chr4HG198480.5	Unproductive	Short_ORF	ldORF	-	chr4H:428870468-428873386	chr4H:428870664-428872512	MGVCVSCRAATEEMAGCGEAKTSSVSMDEEASMERKFGGIAPKKPLISKVCD
BaRT2v18chr4HG198490	BaRT2v18chr4HG198490.1	Unproductive	Short_ORF	ldORF	-	chr4H:429153821-429163660	chr4H:429159713-429162634	MDHSRDEEEEGMLGEIITQGSDVIASFLRDTDGLEGPGEEEGYVLDDLEGPGEEEGVHDDLEGPGEEEGVHDGSVDRTESGQIEDRRIDKKTNR
BaRT2v18chr4HG198490	BaRT2v18chr4HG198490.2	Coding	AS_5UTR;AS_3UTR	uORF	-	chr4H:429153827-429163872	chr4H:429159713-429160830	MDHSRDEEEEGMLGEIITQGSDVIASFLRDTDGLEGPGEEEGYVLDDLEGPGEEEGVHDDLEGPGEEEGVHDGSVDRTESGQPFGSTSTSVKKRGPKKKLCSDERFEITAIARDGKPIEPIRTRDAFRAQCRVLVRDKIPISIQQWLKPKKEDPEVPTSYVSDKQKEDLWTMLKENFTLPLEEDPEKPVKEELIKSHALKRMPELFRRWKNELRTFVDKEETPEFTGRFEKIRDQWPAFVAHKTSEKSKKMSATNKKNVAKKKHHHRTGSGGYLKARPLWDKAENDLIAKGVEPETLRWPDRCRTWFFGVGRTLDPVSGECVWMEEQLRIPVRML
BaRT2v18chr4HG198490	BaRT2v18chr4HG198490.3	Coding	AS_5UTR;AS_3UTR	uORF	-	chr4H:429153888-429163750	chr4H:429159713-429160830	MDHSRDEEEEGMLGEIITQGSDVIASFLRDTDGLEGPGEEEGYVLDDLEGPGEEEGVHDDLEGPGEEEGVHDGSVDRTESGQPFGSTSTSVKKRGPKKKLCSDERFEITAIARDGKPIEPIRTRDAFRAQCRVLVRDKIPISIQQWLKPKKEDPEVPTSYVSDKQKEDLWTMLKENFTLPLEEDPEKPVKEELIKSHALKRMPELFRRWKNELRTFVDKEETPEFTGRFEKIRDQWPAFVAHKTSEKSKKMSATNKKNVAKKKHHHRTGSGGYLKARPLWDKAENDLIAKGVEPETLRWPDRCRTWFFGVGRTLDPVSGECVWMEEQLRIPVRML
BaRT2v18chr4HG198490	BaRT2v18chr4HG198490.4	Coding	AS_5UTR;AS_3UTR	uORF	-	chr4H:429153888-429162841	chr4H:429159713-429160830	MDHSRDEEEEGMLGEIITQGSDVIASFLRDTDGLEGPGEEEGYVLDDLEGPGEEEGVHDDLEGPGEEEGVHDGSVDRTESGQPFGSTSTSVKKRGPKKKLCSDERFEITAIARDGKPIEPIRTRDAFRAQCRVLVRDKIPISIQQWLKPKKEDPEVPTSYVSDKQKEDLWTMLKENFTLPLEEDPEKPVKEELIKSHALKRMPELFRRWKNELRTFVDKEETPEFTGRFEKIRDQWPAFVAHKTSEKSKKMSATNKKNVAKKKHHHRTGSGGYLKARPLWDKAENDLIAKGVEPETLRWPDRCRTWFFGVGRTLDPVSGECVWMEEQLRIPVRML
BaRT2v18chr4HG198490	BaRT2v18chr4HG198490.5	Coding	AS_3UTR	-	-	chr4H:429153905-429163690	chr4H:429159713-429160830	MDHSRDEEEEGMLGEIITQGSDVIASFLRDTDGLEGPGEEEGYVLDDLEGPGEEEGVHDDLEGPGEEEGVHDGSVDRTESGQPFGSTSTSVKKRGPKKKLCSDERFEITAIARDGKPIEPIRTRDAFRAQCRVLVRDKIPISIQQWLKPKKEDPEVPTSYVSDKQKEDLWTMLKENFTLPLEEDPEKPVKEELIKSHALKRMPELFRRWKNELRTFVDKEETPEFTGRFEKIRDQWPAFVAHKTSEKSKKMSATNKKNVAKKKHHHRTGSGGYLKARPLWDKAENDLIAKGVEPETLRWPDRCRTWFFGVGRTLDPVSGECVWMEEQLRIPVRML
BaRT2v18chr4HG198490	BaRT2v18chr4HG198490.7	Coding	AS_3UTR	-	-	chr4H:429153908-429163723	chr4H:429159713-429160830	MDHSRDEEEEGMLGEIITQGSDVIASFLRDTDGLEGPGEEEGYVLDDLEGPGEEEGVHDDLEGPGEEEGVHDGSVDRTESGQPFGSTSTSVKKRGPKKKLCSDERFEITAIARDGKPIEPIRTRDAFRAQCRVLVRDKIPISIQQWLKPKKEDPEVPTSYVSDKQKEDLWTMLKENFTLPLEEDPEKPVKEELIKSHALKRMPELFRRWKNELRTFVDKEETPEFTGRFEKIRDQWPAFVAHKTSEKSKKMSATNKKNVAKKKHHHRTGSGGYLKARPLWDKAENDLIAKGVEPETLRWPDRCRTWFFGVGRTLDPVSGECVWMEEQLRIPVRML
BaRT2v18chr4HG198490	BaRT2v18chr4HG198490.6	Coding	AS_3UTR	-	-	chr4H:429153908-429162759	chr4H:429159713-429160830	MDHSRDEEEEGMLGEIITQGSDVIASFLRDTDGLEGPGEEEGYVLDDLEGPGEEEGVHDDLEGPGEEEGVHDGSVDRTESGQPFGSTSTSVKKRGPKKKLCSDERFEITAIARDGKPIEPIRTRDAFRAQCRVLVRDKIPISIQQWLKPKKEDPEVPTSYVSDKQKEDLWTMLKENFTLPLEEDPEKPVKEELIKSHALKRMPELFRRWKNELRTFVDKEETPEFTGRFEKIRDQWPAFVAHKTSEKSKKMSATNKKNVAKKKHHHRTGSGGYLKARPLWDKAENDLIAKGVEPETLRWPDRCRTWFFGVGRTLDPVSGECVWMEEQLRIPVRML
BaRT2v18chr4HG198500	BaRT2v18chr4HG198500.1	Coding	-	-	-	chr4H:429635416-429638502	chr4H:429635853-429635533	MNRRAHPTKARIDPLGQGMLDTGREETERRGMARRECKMRERRLYIRTPLPNLTPCVCVEYFIMLSRFELVGKGEKLGMGKGNMMANEGGRRNASFDCTAFVLSLR
BaRT2v18chr4HG198510	BaRT2v18chr4HG198510.1	Coding	-	-	-	chr4H:429635745-429638369	chr4H:429635874-429638120	MFASFCSGEEEEVAPQQQEGSVLCLACSQLRSEISPLRILFFGLVFFSRPVLATPMARLCKNCLLSLYGTSAKNIWSFDSTGCLVQNPHHRTTCLSLRTVCFFRAWRPCCSCFFPKIEPLDLGALSALRCSSVFFLVLSPQKFIHFCCLESVHLSLFVQESNFGWQKSHAHFGIYAQVIDRYLREARAILATAPESGGGDAVAALGLIDAALELSPRMEAALELRARALLALRRYREVAEMLRDYIPSCGKSCSGEDASSSSSLSSSSSGDLGTISRAKLLSPDRHRSDAAETDTGAARSFRCFDVSELKRRVLAGLSKNPNTDTQWRYLVLGEACFHLGLIEDAMVLLQTGRRLASAAFRRESVCWSEDSFSSSTVAAAVASVPSGNASKSGSAFIIPAVESEAMSQLLAHVKLLLRRRTAAMAALDAGLPAEAVRHFSKILEARRGVLPHTFAAACLVGRAASFQAGGRPADAIADCNRALALDPAYIPALRARADLLQSVGALSDSLRDLDHLKLLYDAALRDGKLPGPRWRPQGGVRYREIAGAHRKLIARIQGLRSRAAVGEGCNIDYYALLGVRRGCTRSELERAHLLLSLKLKPDRAVVFGERLELVDEHRDLEAVRDQARMSALLLYRMLQKGYSFIMSAVIDEEAAARQRAREAATALSKQQQQAAPMPENPPAVNSSTARTTVKPKAKAAAGVATLSSQAAAPVYQGVFCRDLAVVGTLLSRSGFDRSLPVKCEAMSC
BaRT2v18chr4HG198510	BaRT2v18chr4HG198510.2	Unproductive	PTC;NMD	uORF;ldORF	PTC;long_3UTR;ouORF;uORF;inframe;not_inframe	chr4H:429635751-429638372	chr4H:429635874-429636472	MFASFCSGEEEEVAPQQQEGDRQVPSGGAGDSRDGAGIRGR
BaRT2v18chr4HG198520	BaRT2v18chr4HG198520.1	Non_Coding	No_ORF	-	-	chr4H:429638958-429639168	-	-
BaRT2v18chr4HG198530	BaRT2v18chr4HG198530.1	Non_Coding	Short_ORF	-	-	chr4H:429639297-429639540	chr4H:429639325-429639540	MSFTFPLFHVVCCMFLNLLVIIMFLLSFILFIFLLRIRTRGTYYLEVSRAIMISMHLMCHLLLMPSMAFVCL
BaRT2v18chr4HG198540	BaRT2v18chr4HG198540.1	Coding	-	-	-	chr4H:429777735-429778767	chr4H:429777792-429778402	MGLPARLSRRLCGFAVLCLCLRASSCNQDVAPIEPLPASARSLQCFEDGQVYGCCEGAYRLDPSGIIGVPLGAVDYYCGGACVVETEDVLNCVASALDGFRFHNGASVEDARYALRRGCSHTIKRGDFNALEPPMGDYPDIYGDYRGDGRRATAPRNINMLAFLGAAWLLLIQGR
BaRT2v18chr4HG198550	BaRT2v18chr4HG198550.1	Non_Coding	Short_ORF	-	-	chr4H:429848602-429848882	chr4H:429848804-429848655	MFADRCAVMLFMTFVTCRGTRHGTCTGLDAQTFVPRGNAPVARRGRRFL
BaRT2v18chr4HG198560	BaRT2v18chr4HG198560.1	Unproductive	PTC;NMD	ldORF	PTC;ds_SJ;long_3UTR	chr4H:429850647-429862726	chr4H:429862286-429857951	MFPKKGPNPYGQPPQYGAQQPYGKIPGSGGYAASTAAAGGTDGRQFGGNAAQGAVGQYGGPYAAVYGAQKVGGLAGKGPSSSGLPNLQAHQTSLSESSKFSSGAVGSSLGRPNDDYLASRAYVPKLEQYSANYELEGRMYGEQSANIGRRDGFTDLDRRYPDHIPGSHQIHDCVDQVSSTRHQQLLKTPLQPGSDIRSFHFAWWMLRGTTHL
BaRT2v18chr4HG198560	BaRT2v18chr4HG198560.2	Unproductive	PTC;NMD	ldORF	PTC;ds_SJ;long_3UTR	chr4H:429850649-429862730	chr4H:429862286-429861301	MFPKKGPNPYGQPPQYGAQQPYGKIPGSGGYAASTAAAGGTDGRQFGGNAAQGAVGQYGGPYAAVYGAQKVNFGNF
BaRT2v18chr4HG198560	BaRT2v18chr4HG198560.4	Unproductive	PTC;NMD	ldORF	PTC;ds_SJ;long_3UTR	chr4H:429850692-429862725	chr4H:429862286-429857951	MFPKKGPNPYGQPPQYGAQQPYGKIPGSGGYAASTAAAGGTDGRQFGGNAAQGAVGQYGGPYAAVYGAQKVGGLAGKGPSSSGLPNLQAHQTSLSESSKFSSGAVGSSLGRPNDDYLASRAYVPKLEQYSANYELEGRMYGEQSANIGRRDGFTDLDRRYPDHIPGSHQIHDCVDQVSSTRHQQLLKTPLQPGSDIRSFHFAWWMLRGTTHL
BaRT2v18chr4HG198560	BaRT2v18chr4HG198560.3	Unproductive	PTC;NMD	ldORF	PTC;ds_SJ;long_3UTR	chr4H:429850692-429862724	chr4H:429862286-429861301	MFPKKGPNPYGQPPQYGAQQPYGKIPGSGGYAASTAAAGGTDGRQFGGNAAQGAVGQYGGPYAAVYGAQKVNFGNF
BaRT2v18chr4HG198560	BaRT2v18chr4HG198560.5	Unproductive	PTC;NMD	ldORF	PTC;ds_SJ;long_3UTR	chr4H:429850794-429862735	chr4H:429862286-429861301	MFPKKGPNPYGQPPQYGAQQPYGKIPGSGGYAASTAAAGGTDGRQFGGNAAQGAVGQYGGPYAAVYGAQKVNFGNF
BaRT2v18chr4HG198560	BaRT2v18chr4HG198560.6	Unproductive	PTC;NMD	ldORF	PTC;ds_SJ;long_3UTR	chr4H:429850799-429862726	chr4H:429862286-429861301	MFPKKGPNPYGQPPQYGAQQPYGKIPGSGGYAASTAAAGGTDGRQFGGNAAQGAVGQYGGPYAAVYGAQKVNFGNF
BaRT2v18chr4HG198560	BaRT2v18chr4HG198560.7	Coding	-	-	-	chr4H:429850843-429862725	chr4H:429862286-429851102	MFPKKGPNPYGQPPQYGAQQPYGKIPGSGGYAASTAAAGGTDGRQFGGNAAQGAVGQYGGPYAAVYGAQKVGGLAGKGPSSSGLPNLQAHQTSLSESSKFSSGAVGSSLGRPNDDYLASRAYVPKLEQYSANYELEGRMYGEQSANIGRRDGFTDLDRRYPDHIPGSHQIHDCVDQVSSTRHQQLLKTPLQPGSDIRQADYFAGRTGPVHQGSQEVGAYGRVEADHHSLSSLGSVSYGGQQQASVLGGTQRTNMNSLVYGQGSSSSGYVMGLPPGRDYALGKSLLHASSESDYRDSILPRVHPGIPMVDERTGDRVCYRRELDLRDEEHRRGLLWEREKEREWEHEQELQHREMEREQDREREHERLRERERERGRERERVHLRERREKERERDRKHVAIPRREHTPPRTPGERRRSSVRSEKPLRRLSPRRGVLHRPRSPVKQIKREYICKIFPFRLVDAERDYSSLTKRYPRLVISPDVSKVVLNWPKGNLDLSMRTPVSLEHDIQEMDDKADERTVLSSEKLYSTSTPDTVWNVKVLLMSGMSNSAFADICSLRSAEERIVHWNNVLKFAVFKKGHALIAIGGPWSAVIDGGDPLTDCSCLVRTAIRCTKELVQIDLSNCTHWNHFLEVHYNRIGKDGLFSHKEITVLFVPNLSECIPSVELWKKTWITYRNSKVDREKLAIKSENAPCDTKEQKEGADDGHLREGDICKDVTKIEKVDTKMDEQGKDGETKFAENEGKPLDNAVEHNNKGGEGNTSGDASVHHAVEDKKPTRRKVIKKVIRKVVREKPTAETSIDKSSQVDKAVGAETTNKTVEEQVEQTTEDVSKEKDGTGINLQPETNKTGKKKVIRRIIKRKVPASGSKLITPAVPAETSKQEGEVQQEKNDESLTDAGNSQIKLAEQLNIAAEKISNPKKEEKADKVHLCTEEKSNGDRFSEHEGVNGDDMNKEGGNGTKDKAKDGKEKKIRDLKDPKQKSLNDTKEKKKSDEPPKHPGFILQTKKSKESKLRPISLSLDSLLDYTTNDTEESVFEFSLFAESFSEMLQFRMGCIILSFLEKLHKHYVTKKNRRKRTREDDLKKEGTKSSEKRSKTTDDTHIESTPNNISASKNDKIIKDDEKKMSIDQIPLPATGDEPEAAEKMEDEDPDYEEDPEEVEIYEDDDEDMDGDTAEQQDDGNLNSREVKLEEVTKGDKANQKAGNETELENAACIDEKPVLGKVKPTIAEKGGLVEVGDKAHEVVDKDLLQAFRYFDKSRVGYIKAEDLRCIVHNLGKFLSNRDVKDLVEAALAESNSARDNLVIYTKLVKIVDL
BaRT2v18chr4HG198570	BaRT2v18chr4HG198570.1	Unproductive	Short_ORF	ldORF	-	chr4H:430732331-430737113	chr4H:430732570-430736545	MGRAPCCEKVGLKRGRWTAEEDDILANYIAQHGEGSWRPTAR
BaRT2v18chr4HG198570	BaRT2v18chr4HG198570.2	Coding	-	-	-	chr4H:430732340-430737171	chr4H:430732570-430736850	MGRAPCCEKVGLKRGRWTAEEDDILANYIAQHGEGSWRSLPKNAGLLRCGKSCRLRWINYLRDGVRRGNISKEEDDLIVKLHATLGNRWSLIASHLPGRTDNEIKNYWNSHLSRQIHTFRRIYTTVRDTTITVDIHKLSAAGKRRGGRTPGQSPKSSTKKKQPVPEPVTNAKGTSSTASSPPQSDEARSAVVDPDQNQPNNSISVSNTSDGPCSEDGTWPMVMDPVVDQTDALEANCTVDQHQMGLWEVSNPMDQIGILEDESEVQALLSSSVTAESGIDPGGLSQVDDLLDMDWEGFASNLWDQPAQNGLLQPAEPQVATGSESDELESFVSWLLSDAC
BaRT2v18chr4HG198580	BaRT2v18chr4HG198580.1	Non_Coding	Short_ORF	-	-	chr4H:430957849-430958182	chr4H:430958069-430957849	MNTRLLRKHMMVLFQRMVMLKIAMRPSKVVLNQVNRFFASLS
BaRT2v18chr4HG198590	BaRT2v18chr4HG198590.1	Non_Coding	Short_ORF	-	-	chr4H:430958763-430960402	chr4H:430959286-430959054	MVCRILAGYLTSSNCRTDITRWCSSNVIVEQVFYI
BaRT2v18chr4HG198590	BaRT2v18chr4HG198590.2	Non_Coding	Short_ORF	-	-	chr4H:430958766-430960343	chr4H:430959286-430959170	MVCRILAGYLTSSNCRTDITRWCSSNVIGMMFITNLVL
BaRT2v18chr4HG198590	BaRT2v18chr4HG198590.3	Non_Coding	Short_ORF	-	-	chr4H:430958766-430960363	chr4H:430959286-430959170	MVCRILAGYLTSSNCRTDITRWCSSNVIGMMFITNLVL
BaRT2v18chr4HG198600	BaRT2v18chr4HG198600.1	Coding	-	-	-	chr4H:431627663-431629588	chr4H:431628452-431627802	MTLSLDAHEGENGHAFSGLAVAAGAWCAWALPGSLLLRWRSMSLRITHRRDPRADDEDEEEEVDEDEDEREEAVTGGGASGAPVERDAEPRSGAGTSAPSSLSRGDGLRIGDIDRARRCTEPLRNVGSRPRAGPWRRSLSSSSLSGSRSGSGDRVSGRIWPFWKSSSAEIMCSPGPPNSNSASPSPPYPPPLVAPAAADEDENSRWWMGLAGALKK
BaRT2v18chr4HG198610	BaRT2v18chr4HG198610.1	Non_Coding	No_ORF	-	-	chr4H:431641863-431642127	-	-
BaRT2v18chr4HG198620	BaRT2v18chr4HG198620.1	Coding	-	-	-	chr4H:431719708-431721062	chr4H:431720791-431720195	MATTTPKAMRRASIQGRAWRLLRLAVLRARKGVVVHGLRLLKTLGRSGRSDRLRFGEREFSIDETPAFRFRAPSARVLRFIPCVAPAVPDTPDDYSGDRYFFCDPRERDAGSVGDCHGAGPSEYGVENLDDCVEEELLQRAVMGASYANFGAAEQEDCEDAGVDGKAEEFIANFYSQMRLQRQISWLQYNEMMHKSIC
BaRT2v18chr4HG198630	BaRT2v18chr4HG198630.1	Non_Coding	No_ORF	-	-	chr4H:431939524-431940143	-	-
BaRT2v18chr4HG198640	BaRT2v18chr4HG198640.1	Non_Coding	Short_ORF	-	-	chr4H:431941013-431942301	chr4H:431941286-431941489	MSRRRRSPPSSRARPRHCRGSPGRTRSAGHRTSPGRSSRPARGRRRRSSGHRRRRRGCPGRRARYRG
BaRT2v18chr4HG198650	BaRT2v18chr4HG198650.1	Unproductive	PTC;NMD	-	PTC;ds_SJ;long_3UTR	chr4H:431943845-431951460	chr4H:431951316-431950483	MAAADYDRAYRPYAPSSAGDYDRPYRNEIVPYGDRRIDLVVKPPPPTRSPPPPLPVTKSGGGGGIGSAWCFSDPEVKRRRRVASYKAYSVEGKVKASFRRGFRWIKDKCTGFIHG
BaRT2v18chr4HG198650	BaRT2v18chr4HG198650.4	Coding	AS_3UTR	-	-	chr4H:431944289-431951439	chr4H:431951316-431945994	MAAADYDRAYRPYAPSSAGDYDRPYRNEIVPYGDRRIDLVVKPPPPTRSPPPPLPVTKSGGGGGIGSAWCFSDPEVKRRRRVASYKAYSVEGKVKASFRRGFRWIKDKCTGFIHGW
BaRT2v18chr4HG198650	BaRT2v18chr4HG198650.3	Coding	AS_3UTR	-	-	chr4H:431944289-431951439	chr4H:431951316-431945994	MAAADYDRAYRPYAPSSAGDYDRPYRNEIVPYGDRRIDLVVKPPPPTRSPPPPLPVTKSGGGGGIGSAWCFSDPEVKRRRRVASYKAYSVEGKVKASFRRGFRWIKDKCTGFIHGW
BaRT2v18chr4HG198650	BaRT2v18chr4HG198650.2	Unproductive	PTC;NMD	-	PTC;ds_SJ;long_3UTR	chr4H:431944289-431951467	chr4H:431951316-431950483	MAAADYDRAYRPYAPSSAGDYDRPYRNEIVPYGDRRIDLVVKPPPPTRSPPPPLPVTKSGGGGGIGSAWCFSDPEVKRRRRVASYKAYSVEGKVKASFRRGFRWIKDKCTGFIHG
BaRT2v18chr4HG198650	BaRT2v18chr4HG198650.5	Unproductive	PTC;NMD	-	PTC;ds_SJ;long_3UTR	chr4H:431944293-431951451	chr4H:431951316-431950483	MAAADYDRAYRPYAPSSAGDYDRPYRNEIVPYGDRRIDLVVKPPPPTRSPPPPLPVTKSGGGGGIGSAWCFSDPEVKRRRRVASYKAYSVEGKVKASFRRGFRWIKDKCTGFIHG
BaRT2v18chr4HG198660	BaRT2v18chr4HG198660.1	Non_Coding	Short_ORF	-	-	chr4H:432648731-432650238	chr4H:432648982-432648836	MCIISIASAFRCRQFSKLASVVSCRFSSLSVLSPTAHARARGIVRTLF
BaRT2v18chr4HG198670	BaRT2v18chr4HG198670.1	Coding	-	-	-	chr4H:432873426-432878351	chr4H:432877422-432878099	MPRPIRSLSHMRHFRFLAAGTTFRRKVRPPWLLFPVEIFLILLELLLLGVIVVVLIPAPARSRSSRIRIPLHRPLWTRRLFLLVLVIHLVLRVRAASLLAGTKGGGVSSSAAVLQLVDLLIIILLLQHILLVAVVSVAPLELPPPAAPALSRPHTYTHTHQITENQDQIAGSQPETQPKPASSRPVTSREPRPGQAEQSSSLGWQGKPPNLTPDGFVDNILRRGF
BaRT2v18chr4HG198680	BaRT2v18chr4HG198680.1	Coding	AS_3UTR;AS_5UTR	uORF	-	chr4H:432873468-432878267	chr4H:432877883-432874444	MGTGEGGGRRRRKLEGGDGDDSDEEYVLEEEDDDEEVDELEYGRGGRDAASFSAGEEGGGSDAEYEVDDEDEEEETPRPKRPVKRNANPAAARSRRRRYEDDDDYSEEQELEEDEEDLDGEEEPRRPNFATKCGAGGQKAEMPHVAQRSNRPRHAEEEDMDFDPDLDEGEGDEDTDFDPDLEGDDDEFEDEEEEELGVSHTRTIPRLKNTVRRNPASKQRRGKKKNSNTSKVSKQKVRKPAPARRRRKRPVIEHYEDDDDFIVEDDQVKVNRNSRKKARFGRQVEVDWPVPVAEADIWPAIDSDSSEFEFGTSEDEPEGEPVRAAVRKGRKKRGLSGSSSDSEFHVLDKELSDVREEEVKTKKRVRVLQSSSDSEFHLSDKEMSDVREEVKRKKRTCVLQSSSESEFHASDKESGDIRIEETRRKKRLLVSQSSSDSEFHVSDKDARDSGEAKSLVAQPMLSVSPKRLCFTRNGGDKGKEKKELVDSGKPWCGICLSEDQRMTLQGVLNCCSHYFCFACIMEWSKVESRCPLCKRRFNTITKSSKVGLGLELKKSVIKVEERDQVYQPTEEEIRRWLDPYENLVCIECNQGGEDSLMLLCDICDSSAHTYCVGLGREVPEGNWYCGGCRLSGEGSMHPRSLTNSNSAQLGTAAPISTFGRSPSINPWQTFQGFDLNVSPRDIPRQNIHADSRASTFGASTPTGRLATLSRRRRLIHILLDRQRQPVSQDTGYDGVQHSGYAPRADPDHRNFSASSESHSLQHNDSLPRIEPNCRNFSGPWEANSSQTLLDDIRDQHSYFSSVQAQRNSTPCLFVDGNNFQHTESVNSNVKHTCSISPH
BaRT2v18chr4HG198680	BaRT2v18chr4HG198680.2	Coding	AS_3UTR	-	-	chr4H:432873607-432878278	chr4H:432877883-432874444	MGTGEGGGRRRRKLEGGDGDDSDEEYVLEEEDDDEEVDELEYGRGGRDAASFSAGEEGGGSDAEYEVDDEDEEEETPRPKRPVKRNANPAAARSRRRRYEDDDDYSEEQELEEDEEDLDGEEEPRRPNFATKCGAGGQKAEMPHVAQRSNRPRHAEEEDMDFDPDLDEGEGDEDTDFDPDLEGDDDEFEDEEEEELGVSHTRTIPRLKNTVRRNPASKQRRGKKKNSNTSKVSKQKVRKPAPARRRRKRPVIEHYEDDDDFIVEDDQVKVNRNSRKKARFGRQVEVDWPVPVAEADIWPAIDSDSSEFEFGTSEDEPEGEPVRAAVRKGRKKRGLSGSSSDSEFHVLDKELSDVREEEVKTKKRVRVLQSSSDSEFHLSDKEMSDVREEVKRKKRTCVLQSSSESEFHASDKESGDIRIEETRRKKRLLVSQSSSDSEFHVSDKDARDSGEAKSLVAQPMLSVSPKRLCFTRNGGDKGKEKKELVDSGKPWCGICLSEDQRMTLQGVLNCCSHYFCFACIMEWSKVESRCPLCKRRFNTITKSSKVGLGLELKKSVIKVEERDQVYQPTEEEIRRWLDPYENLVCIECNQGGEDSLMLLCDICDSSAHTYCVGLGREVPEGNWYCGGCRLSGEGSMHPRSLTNSNSAQLGTAAPISTFGRSPSINPWQTFQGFDLNVSPRDIPRQNIHADSRASTFGASTPTGRLATLSRRRRLIHILLDRQRQPVSQDTGYDGVQHSGYAPRADPDHRNFSASSESHSLQHNDSLPRIEPNCRNFSGPWEANSSQTLLDDIRDQHSYFSSVQAQRNSTPCLFVDGNNFQHTESVNSNVKHTCSISPH
BaRT2v18chr4HG198680	BaRT2v18chr4HG198680.4	Coding	AS_3UTR;AS_5UTR	uORF	-	chr4H:432873610-432878278	chr4H:432877883-432874444	MGTGEGGGRRRRKLEGGDGDDSDEEYVLEEEDDDEEVDELEYGRGGRDAASFSAGEEGGGSDAEYEVDDEDEEEETPRPKRPVKRNANPAAARSRRRRYEDDDDYSEEQELEEDEEDLDGEEEPRRPNFATKCGAGGQKAEMPHVAQRSNRPRHAEEEDMDFDPDLDEGEGDEDTDFDPDLEGDDDEFEDEEEEELGVSHTRTIPRLKNTVRRNPASKQRRGKKKNSNTSKVSKQKVRKPAPARRRRKRPVIEHYEDDDDFIVEDDQVKVNRNSRKKARFGRQVEVDWPVPVAEADIWPAIDSDSSEFEFGTSEDEPEGEPVRAAVRKGRKKRGLSGSSSDSEFHVLDKELSDVREEEVKTKKRVRVLQSSSDSEFHLSDKEMSDVREEVKRKKRTCVLQSSSESEFHASDKESGDIRIEETRRKKRLLVSQSSSDSEFHVSDKDARDSGEAKSLVAQPMLSVSPKRLCFTRNGGDKGKEKKELVDSGKPWCGICLSEDQRMTLQGVLNCCSHYFCFACIMEWSKVESRCPLCKRRFNTITKSSKVGLGLELKKSVIKVEERDQVYQPTEEEIRRWLDPYENLVCIECNQGGEDSLMLLCDICDSSAHTYCVGLGREVPEGNWYCGGCRLSGEGSMHPRSLTNSNSAQLGTAAPISTFGRSPSINPWQTFQGFDLNVSPRDIPRQNIHADSRASTFGASTPTGRLATLSRRRRLIHILLDRQRQPVSQDTGYDGVQHSGYAPRADPDHRNFSASSESHSLQHNDSLPRIEPNCRNFSGPWEANSSQTLLDDIRDQHSYFSSVQAQRNSTPCLFVDGNNFQHTESVNSNVKHTCSISPH
BaRT2v18chr4HG198680	BaRT2v18chr4HG198680.3	Coding	AS_3UTR;AS_5UTR	-	-	chr4H:432873610-432878083	chr4H:432877883-432874444	MGTGEGGGRRRRKLEGGDGDDSDEEYVLEEEDDDEEVDELEYGRGGRDAASFSAGEEGGGSDAEYEVDDEDEEEETPRPKRPVKRNANPAAARSRRRRYEDDDDYSEEQELEEDEEDLDGEEEPRRPNFATKCGAGGQKAEMPHVAQRSNRPRHAEEEDMDFDPDLDEGEGDEDTDFDPDLEGDDDEFEDEEEEELGVSHTRTIPRLKNTVRRNPASKQRRGKKKNSNTSKVSKQKVRKPAPARRRRKRPVIEHYEDDDDFIVEDDQVKVNRNSRKKARFGRQVEVDWPVPVAEADIWPAIDSDSSEFEFGTSEDEPEGEPVRAAVRKGRKKRGLSGSSSDSEFHVLDKELSDVREEEVKTKKRVRVLQSSSDSEFHLSDKEMSDVREEVKRKKRTCVLQSSSESEFHASDKESGDIRIEETRRKKRLLVSQSSSDSEFHVSDKDARDSGEAKSLVAQPMLSVSPKRLCFTRNGGDKGKEKKELVDSGKPWCGICLSEDQRMTLQGVLNCCSHYFCFACIMEWSKVESRCPLCKRRFNTITKSSKVGLGLELKKSVIKVEERDQVYQPTEEEIRRWLDPYENLVCIECNQGGEDSLMLLCDICDSSAHTYCVGLGREVPEGNWYCGGCRLSGEGSMHPRSLTNSNSAQLGTAAPISTFGRSPSINPWQTFQGFDLNVSPRDIPRQNIHADSRASTFGASTPTGRLATLSRRRRLIHILLDRQRQPVSQDTGYDGVQHSGYAPRADPDHRNFSASSESHSLQHNDSLPRIEPNCRNFSGPWEANSSQTLLDDIRDQHSYFSSVQAQRNSTPCLFVDGNNFQHTESVNSNVKHTCSISPH
BaRT2v18chr4HG198680	BaRT2v18chr4HG198680.5	Coding	AS_3UTR	-	-	chr4H:432873613-432878083	chr4H:432877883-432874444	MGTGEGGGRRRRKLEGGDGDDSDEEYVLEEEDDDEEVDELEYGRGGRDAASFSAGEEGGGSDAEYEVDDEDEEEETPRPKRPVKRNANPAAARSRRRRYEDDDDYSEEQELEEDEEDLDGEEEPRRPNFATKCGAGGQKAEMPHVAQRSNRPRHAEEEDMDFDPDLDEGEGDEDTDFDPDLEGDDDEFEDEEEEELGVSHTRTIPRLKNTVRRNPASKQRRGKKKNSNTSKVSKQKVRKPAPARRRRKRPVIEHYEDDDDFIVEDDQVKVNRNSRKKARFGRQVEVDWPVPVAEADIWPAIDSDSSEFEFGTSEDEPEGEPVRAAVRKGRKKRGLSGSSSDSEFHVLDKELSDVREEEVKTKKRVRVLQSSSDSEFHLSDKEMSDVREEVKRKKRTCVLQSSSESEFHASDKESGDIRIEETRRKKRLLVSQSSSDSEFHVSDKDARDSGEAKSLVAQPMLSVSPKRLCFTRNGGDKGKEKKELVDSGKPWCGICLSEDQRMTLQGVLNCCSHYFCFACIMEWSKVESRCPLCKRRFNTITKSSKVGLGLELKKSVIKVEERDQVYQPTEEEIRRWLDPYENLVCIECNQGGEDSLMLLCDICDSSAHTYCVGLGREVPEGNWYCGGCRLSGEGSMHPRSLTNSNSAQLGTAAPISTFGRSPSINPWQTFQGFDLNVSPRDIPRQNIHADSRASTFGASTPTGRLATLSRRRRLIHILLDRQRQPVSQDTGYDGVQHSGYAPRADPDHRNFSASSESHSLQHNDSLPRIEPNCRNFSGPWEANSSQTLLDDIRDQHSYFSSVQAQRNSTPCLFVDGNNFQHTESVNSNVKHTCSISPH
BaRT2v18chr4HG198680	BaRT2v18chr4HG198680.6	Coding	AS_3UTR	-	-	chr4H:432873673-432878278	chr4H:432877883-432874444	MGTGEGGGRRRRKLEGGDGDDSDEEYVLEEEDDDEEVDELEYGRGGRDAASFSAGEEGGGSDAEYEVDDEDEEEETPRPKRPVKRNANPAAARSRRRRYEDDDDYSEEQELEEDEEDLDGEEEPRRPNFATKCGAGGQKAEMPHVAQRSNRPRHAEEEDMDFDPDLDEGEGDEDTDFDPDLEGDDDEFEDEEEEELGVSHTRTIPRLKNTVRRNPASKQRRGKKKNSNTSKVSKQKVRKPAPARRRRKRPVIEHYEDDDDFIVEDDQVKVNRNSRKKARFGRQVEVDWPVPVAEADIWPAIDSDSSEFEFGTSEDEPEGEPVRAAVRKGRKKRGLSGSSSDSEFHVLDKELSDVREEEVKTKKRVRVLQSSSDSEFHLSDKEMSDVREEVKRKKRTCVLQSSSESEFHASDKESGDIRIEETRRKKRLLVSQSSSDSEFHVSDKDARDSGEAKSLVAQPMLSVSPKRLCFTRNGGDKGKEKKELVDSGKPWCGICLSEDQRMTLQGVLNCCSHYFCFACIMEWSKVESRCPLCKRRFNTITKSSKVGLGLELKKSVIKVEERDQVYQPTEEEIRRWLDPYENLVCIECNQGGEDSLMLLCDICDSSAHTYCVGLGREVPEGNWYCGGCRLSGEGSMHPRSLTNSNSAQLGTAAPISTFGRSPSINPWQTFQGFDLNVSPRDIPRQNIHADSRASTFGASTPTGRLATLSRRRRLIHILLDRQRQPVSQDTGYDGVQHSGYAPRADPDHRNFSASSESHSLQHNDSLPRIEPNCRNFSGPWEANSSQTLLDDIRDQHSYFSSVQAQRNSTPCLFVDGNNFQHTESVNSNVKHTCSISPH
BaRT2v18chr4HG198690	BaRT2v18chr4HG198690.1	Coding	AS_5UTR	uORF	-	chr4H:432879136-432886264	chr4H:432881900-432880845	MVWLLNDVYDVEHRAYFMSEKKMELTPLKIRSHGASSVMHYDERYTPYIEMTGLLPFVQLVSRSTPNLNAAAVTTLIDRWRPETHSFHLRTGEMTVTLQDVSMITALPIEGKPLCMSTDSEGWRQQMEALIGMSPQEPEVEDGGKKDRVPAGATFTWIAANFAHCSEDADDEVIQRYARVYMWYVISRTIFADGTGKNAPWMWLKALTVFDNKFSWGLAALAYLYRQLDDACRRTTKDGGVGGCMLLLSVWSWERLLVGSPKSSQWNTWDDHGNPVRQPTWAYKWDLVSEVASEVNLL
BaRT2v18chr4HG198690	BaRT2v18chr4HG198690.2	Coding	AS_3UTR;AS_5UTR	uORF	-	chr4H:432879136-432886269	chr4H:432881900-432880845	MVWLLNDVYDVEHRAYFMSEKKMELTPLKIRSHGASSVMHYDERYTPYIEMTGLLPFVQLVSRSTPNLNAAAVTTLIDRWRPETHSFHLRTGEMTVTLQDVSMITALPIEGKPLCMSTDSEGWRQQMEALIGMSPQEPEVEDGGKKDRVPAGATFTWIAANFAHCSEDADDEVIQRYARVYMWYVISRTIFADGTGKNAPWMWLKALTVFDNKFSWGLAALAYLYRQLDDACRRTTKDGGVGGCMLLLSVWSWERLLVGSPKSSQWNTWDDHGNPVRQPTWAYKWDLVSEVASEVNLL
BaRT2v18chr4HG198690	BaRT2v18chr4HG198690.3	Coding	AS_3UTR	-	-	chr4H:432879136-432886269	chr4H:432881900-432880845	MVWLLNDVYDVEHRAYFMSEKKMELTPLKIRSHGASSVMHYDERYTPYIEMTGLLPFVQLVSRSTPNLNAAAVTTLIDRWRPETHSFHLRTGEMTVTLQDVSMITALPIEGKPLCMSTDSEGWRQQMEALIGMSPQEPEVEDGGKKDRVPAGATFTWIAANFAHCSEDADDEVIQRYARVYMWYVISRTIFADGTGKNAPWMWLKALTVFDNKFSWGLAALAYLYRQLDDACRRTTKDGGVGGCMLLLSVWSWERLLVGSPKSSQWNTWDDHGNPVRQPTWAYKWDLVSEVASEVNLL
BaRT2v18chr4HG198690	BaRT2v18chr4HG198690.5	Coding	AS_5UTR	uORF	-	chr4H:432879138-432886267	chr4H:432881900-432880845	MVWLLNDVYDVEHRAYFMSEKKMELTPLKIRSHGASSVMHYDERYTPYIEMTGLLPFVQLVSRSTPNLNAAAVTTLIDRWRPETHSFHLRTGEMTVTLQDVSMITALPIEGKPLCMSTDSEGWRQQMEALIGMSPQEPEVEDGGKKDRVPAGATFTWIAANFAHCSEDADDEVIQRYARVYMWYVISRTIFADGTGKNAPWMWLKALTVFDNKFSWGLAALAYLYRQLDDACRRTTKDGGVGGCMLLLSVWSWERLLVGSPKSSQWNTWDDHGNPVRQPTWAYKWDLVSEVASEVNLL
BaRT2v18chr4HG198690	BaRT2v18chr4HG198690.4	Coding	AS_5UTR	uORF	-	chr4H:432879138-432886268	chr4H:432881900-432880845	MVWLLNDVYDVEHRAYFMSEKKMELTPLKIRSHGASSVMHYDERYTPYIEMTGLLPFVQLVSRSTPNLNAAAVTTLIDRWRPETHSFHLRTGEMTVTLQDVSMITALPIEGKPLCMSTDSEGWRQQMEALIGMSPQEPEVEDGGKKDRVPAGATFTWIAANFAHCSEDADDEVIQRYARVYMWYVISRTIFADGTGKNAPWMWLKALTVFDNKFSWGLAALAYLYRQLDDACRRTTKDGGVGGCMLLLSVWSWERLLVGSPKSSQWNTWDDHGNPVRQPTWAYKWDLVSEVASEVNLL
BaRT2v18chr4HG198690	BaRT2v18chr4HG198690.6	Coding	AS_5UTR	uORF	-	chr4H:432879141-432886267	chr4H:432881900-432880845	MVWLLNDVYDVEHRAYFMSEKKMELTPLKIRSHGASSVMHYDERYTPYIEMTGLLPFVQLVSRSTPNLNAAAVTTLIDRWRPETHSFHLRTGEMTVTLQDVSMITALPIEGKPLCMSTDSEGWRQQMEALIGMSPQEPEVEDGGKKDRVPAGATFTWIAANFAHCSEDADDEVIQRYARVYMWYVISRTIFADGTGKNAPWMWLKALTVFDNKFSWGLAALAYLYRQLDDACRRTTKDGGVGGCMLLLSVWSWERLLVGSPKSSQWNTWDDHGNPVRQPTWAYKWDLVSEVASEVNLL
BaRT2v18chr4HG198690	BaRT2v18chr4HG198690.7	Coding	AS_5UTR	uORF	-	chr4H:432879166-432886262	chr4H:432881900-432880845	MVWLLNDVYDVEHRAYFMSEKKMELTPLKIRSHGASSVMHYDERYTPYIEMTGLLPFVQLVSRSTPNLNAAAVTTLIDRWRPETHSFHLRTGEMTVTLQDVSMITALPIEGKPLCMSTDSEGWRQQMEALIGMSPQEPEVEDGGKKDRVPAGATFTWIAANFAHCSEDADDEVIQRYARVYMWYVISRTIFADGTGKNAPWMWLKALTVFDNKFSWGLAALAYLYRQLDDACRRTTKDGGVGGCMLLLSVWSWERLLVGSPKSSQWNTWDDHGNPVRQPTWAYKWDLVSEVASEVNLL
BaRT2v18chr4HG198690	BaRT2v18chr4HG198690.8	Coding	AS_5UTR	uORF	-	chr4H:432879171-432886361	chr4H:432881900-432880845	MVWLLNDVYDVEHRAYFMSEKKMELTPLKIRSHGASSVMHYDERYTPYIEMTGLLPFVQLVSRSTPNLNAAAVTTLIDRWRPETHSFHLRTGEMTVTLQDVSMITALPIEGKPLCMSTDSEGWRQQMEALIGMSPQEPEVEDGGKKDRVPAGATFTWIAANFAHCSEDADDEVIQRYARVYMWYVISRTIFADGTGKNAPWMWLKALTVFDNKFSWGLAALAYLYRQLDDACRRTTKDGGVGGCMLLLSVWSWERLLVGSPKSSQWNTWDDHGNPVRQPTWAYKWDLVSEVASEVNLL
BaRT2v18chr4HG198700	BaRT2v18chr4HG198700.1	Coding	-	-	-	chr4H:433205279-433211213	chr4H:433205403-433210948	MAEAASLFSLSAAAVVEDVLREHGCRLSDRDLASRRTGEAAARRNEAAGWLRRTVGAVAGRDLPEEPSEEEFRLGLRNGQILCSALNRVHPGAVQKVVTADSVDGAALSAFQYFENVRNFLVAAQEIGLPCFEASDLEQGGKNARVVNCVLALKSYGDWKQCGGTGLWKYGGNLKPSASGKSLVRKNSEPFRRCQSTNEGEAPYEDAGFNGDAQLDCGDMSRSRPLKMLVSAVLSDKRPDEVPQLLESMLGKLVDEFENRLKSQNELVKAALKNGTDSTKCFSKSKVLVEATPNFSERKMDMPGIYSKHKQTKKETSGIVALKQHSILQQQSKHLEDLKANLQTTRAGMEFIQMKYSEDLNILGRHLFSLAHAASGYHKVLEENRKLYNQVQDLKGSIRVYCRIRPFLPGQVSSSTVGCIDDGNISIITPSKSGKEGRKSFSFNKVFGPSSTQDEVFLDTQPLIRSVLDGYNVCIFAYGQTGSGKTFTMSGPKNMTEQTQGVNYRALGDLFNLAEKRKGTFVYDIAVQMIEIYNEQVRDLLTSDGLNKRLEIRNNSQNGINVPDASLVRVASTMDVMELMNIGHRNRTVGATALNDRSSRSHSCLTVHVQGKDLTSGNIIRGCMHLVDLAGSERVDKSEVTGERLKEAQHINKSLSALGDVIASLAQKNAHVPYRNSKLTQLLQDSLGGQAKTLMFVHISPESDAVGETISTLKFAERVSTVELGAARLNKDSGEVKELKEQISRLKTALQMKDSGSEQNITRHSEALNTKTPSPVFTNRRQGSCDLLPGQANFRQPMEDVGNIEVRPNPTLRQKKPSFDLQDLLASNDSPSWPDSNSRVNFQMGEERETVCGDWVDKVVVNNNHSLGDWEGDNAALPDFFYQRYHSGLRDEQQRPRFCSTNTDDSDDIDVATSDSSESDALWQFNVSSINSSIIQSGSKIKKPQMKNREASDTRTPSHSQIPLASRKASNGQNRSGRQPLSGTDSRRLSSNGRHSGTK
BaRT2v18chr4HG198700	BaRT2v18chr4HG198700.2	Coding	AS_5UTR	uORF	-	chr4H:433206850-433211331	chr4H:433208047-433210948	MSGPKNMTEQTQGVNYRALGDLFNLAEKRKGTFVYDIAVQMIEIYNEQVRDLLTSDGLNKRLEIRNNSQNGINVPDASLVRVASTMDVMELMNIGHRNRTVGATALNDRSSRSHSCLTVHVQGKDLTSGNIIRGCMHLVDLAGSERVDKSEVTGERLKEAQHINKSLSALGDVIASLAQKNAHVPYRNSKLTQLLQDSLGGQAKTLMFVHISPESDAVGETISTLKFAERVSTVELGAARLNKDSGEVKELKEQISRLKTALQMKDSGSEQNITRHSEALNTKTPSPVFTNRRQGSCDLLPGQANFRQPMEDVGNIEVRPNPTLRQKKPSFDLQDLLASNDSPSWPDSNSRVNFQMGEERETVCGDWVDKVVVNNNHSLGDWEGDNAALPDFFYQRYHSGLRDEQQRPRFCSTNTDDSDDIDVATSDSSESDALWQFNVSSINSSIIQSGSKIKKPQMKNREASDTRTPSHSQIPLASRKASNGQNRSGRQPLSGTDSRRLSSNGRHSGTK
BaRT2v18chr4HG198700	BaRT2v18chr4HG198700.3	Coding	AS_5UTR	uORF	-	chr4H:433207851-433211213	chr4H:433208047-433210948	MSGPKNMTEQTQGVNYRALGDLFNLAEKRKGTFVYDIAVQMIEIYNEQVRDLLTSDGLNKRLEIRNNSQNGINVPDASLVRVASTMDVMELMNIGHRNRTVGATALNDRSSRSHSCLTVHVQGKDLTSGNIIRGCMHLVDLAGSERVDKSEVTGERLKEAQHINKSLSALGDVIASLAQKNAHVPYRNSKLTQLLQDSLGGQAKTLMFVHISPESDAVGETISTLKFAERVSTVELGAARLNKDSGEVKELKEQISRLKTALQMKDSGSEQNITRHSEALNTKTPSPVFTNRRQGSCDLLPGQANFRQPMEDVGNIEVRPNPTLRQKKPSFDLQDLLASNDSPSWPDSNSRVNFQMGEERETVCGDWVDKVVVNNNHSLGDWEGDNAALPDFFYQRYHSGLRDEQQRPRFCSTNTDDSDDIDVATSDSSESDALWQFNVSSINSSIIQSGSKIKKPQMKNREASDTRTPSHSQIPLASRKASNGQNRSGRQPLSGTDSRRLSSNGRHSGTK
BaRT2v18chr4HG198700	BaRT2v18chr4HG198700.4	Coding	AS_5UTR	uORF	-	chr4H:433207947-433211216	chr4H:433208047-433210948	MSGPKNMTEQTQGVNYRALGDLFNLAEKRKGTFVYDIAVQMIEIYNEQVRDLLTSDGLNKRLEIRNNSQNGINVPDASLVRVASTMDVMELMNIGHRNRTVGATALNDRSSRSHSCLTVHVQGKDLTSGNIIRGCMHLVDLAGSERVDKSEVTGERLKEAQHINKSLSALGDVIASLAQKNAHVPYRNSKLTQLLQDSLGGQAKTLMFVHISPESDAVGETISTLKFAERVSTVELGAARLNKDSGEVKELKEQISRLKTALQMKDSGSEQNITRHSEALNTKTPSPVFTNRRQGSCDLLPGQANFRQPMEDVGNIEVRPNPTLRQKKPSFDLQDLLASNDSPSWPDSNSRVNFQMGEERETVCGDWVDKVVVNNNHSLGDWEGDNAALPDFFYQRYHSGLRDEQQRPRFCSTNTDDSDDIDVATSDSSESDALWQFNVSSINSSIIQSGSKIKKPQMKNREASDTRTPSHSQIPLASRKASNGQNRSGRQPLSGTDSRRLSSNGRHSGTK
BaRT2v18chr4HG198710	BaRT2v18chr4HG198710.1	Coding	-	-	-	chr4H:433321709-433326964	chr4H:433321980-433325862	MEGASNEEMLPPALPLATLIGRELRGGGSERPLVRYGHSGFAKRGEDYFLVKPDCLRIPGDPSSSFSVFAVFDGHNGVSAAVFSKEHLLDDVMNAVPQGISREDWLQVLPRALVAGFVKTDIDFQRKGEMSGTTATLVVIDGFTVTVASVGDSRCILDTQGGVVSLLTVDHRLEENAEERERVTASGGEVSRLNLCGGQQVGPLRCWPGGLCLSRSIGDTDVGEFIVPIPHVKQVKLSSAGGRLIIASDGIWDAVSSEIAAQACRGLPAELAAKLVVKQALKTTGLKDDTTCVVVDIIPSDHCSTPPPSSPKQNQNKLRSLLFGRRSHSSVGKLGNKQKSASFGFVEELFEEGSAMLEERLGRNSLSKAILPPFRCAICQVDQVPFEDLITDNGGGYCSAPSTPSSGPCLCSVCRKKKDAMEDSIWVARRVPV
BaRT2v18chr4HG198710	BaRT2v18chr4HG198710.2	Coding	-	-	-	chr4H:433321747-433325108	chr4H:433321980-433324617	MEGASNEEMLPPALPLATLIGRELRGGGSERPLVRYGHSGFAKRGEDYFLVKPDCLRIPGDPSSSFSVFAVFDGHNGVSAAVFSKEHLLDDVMNAVPQGISREDWLQVLPRALVAGFVKTDIDFQRKGEAQREVPATPLYSPANLITKMLMTLGIGAGEMSGTTATLVVIDGFTVTVASVGDSRCILDTQGGVVSLLTVDHRLEENAEERERVTASGGEVSRLNLCGGQQVGPLRCWPGGLCLSRSIGDTDVGEFIVPIPHVKQVKLSSAGGRLIIASDGIWDAVSSEIAAQACRGLPAELAAKLVVKQALKTTGLKDDTTCVVVDIIPSDHCSTPPPSSPKQNQNKLRSLLFGRRSHSSVGKLGNKQKSASFGFVEELFEEGSAMLEERLGRNSLSKAILPPFRCAICQVDQVPFEDLITDNGGGYCSAPSTPSSGPCLCSVCRKKKDAMEGKRSSRSTTCT
BaRT2v18chr4HG198710	BaRT2v18chr4HG198710.4	Coding	-	-	-	chr4H:433321775-433325119	chr4H:433321980-433324617	MEGASNEEMLPPALPLATLIGRELRGGGSERPLVRYGHSGFAKRGEDYFLVKPDCLRIPGDPSSSFSVFAVFDGHNGVSAAVFSKEHLLDDVMNAVPQGISREDWLQVLPRALVAGFVKTDIDFQRKGEMSGTTATLVVIDGFTVTVASVGDSRCILDTQGGVVSLLTVDHRLEENAEERERVTASGGEVSRLNLCGGQQVGPLRCWPGGLCLSRSIGDTDVGEFIVPIPHVKQVKLSSAGGRLIIASDGIWDAVSSEIAAQACRGLPAELAAKLVVKQALKTTGLKDDTTCVVVDIIPSDHCSTPPPSSPKQNQNKLRSLLFGRRSHSSVGKLGNKQKSASFGFVEELFEEGSAMLEERLGRNSLSKAILPPFRCAICQVDQVPFEDLITDNGGGYCSAPSTPSSGPCLCSVCRKKKDAMEGKRSSRSTTCT
BaRT2v18chr4HG198710	BaRT2v18chr4HG198710.3	Coding	-	-	-	chr4H:433321775-433324783	chr4H:433321980-433324617	MEGASNEEMLPPALPLATLIGRELRGGGSERPLVRYGHSGFAKRGEDYFLVKPDCLRIPGDPSSSFSVFAVFDGHNGVSAAVFSKEHLLDDVMNAVPQGISREDWLQVLPRALVAGFVKTDIDFQRKGEMSGTTATLVVIDGFTVTVASVGDSRCILDTQGGVVSLLTVDHRLEENAEERERVTASGGEVSRLNLCGGQQVGPLRCWPGGLCLSRSIGDTDVGEFIVPIPHVKQVKLSSAGGRLIIASDGIWDAVSSEIAAQACRGLPAELAAKLVVKQALKTTGLKDDTTCVVVDIIPSDHCSTPPPSSPKQNQNKLRSLLFGRRSHSSVGKLGNKQKSASFGFVEELFEEGSAMLEERLGRNSLSKAILPPFRCAICQVDQVPFEDLITDNGGGYCSAPSTPSSGPCLCSVCRKKKDAMEGKRSSRSTTCT
BaRT2v18chr4HG198720	BaRT2v18chr4HG198720.1	Non_Coding	Short_ORF	-	-	chr4H:433327399-433327634	chr4H:433327429-433327572	MREASSEHYGPRVYFTSYFQLYTFTLLHFPPSDLTLQLIVKGWTTLL
BaRT2v18chr4HG198730	BaRT2v18chr4HG198730.1	Coding	NAGNAG	-	-	chr4H:433484880-433487961	chr4H:433487856-433485297	MDLKRVLDIVEEEVVDGDEEELASPDAKRRRTLLNSSSMQEAIGAQYMQKHLPKLEPFLRRVVQEEVHNVLIRHIDSAHRLPLQLKTSSKRYKLQFQGNLPQTLFTGNRVEAENKQPLRIVLTDAVNNQLITSGPLSSMKVELLVLDGDFNADERLEHTEKEFSESIVFEREGKRPLLSGEVVIVLEKGVASVRDISFTDNSSWIRSRKFRLGARMSRASSIEDRVQEAVSNPFLVKDHRGEVYKKHHPPALADDVWRLEKIGKDGVFHKKLADFGIHTVQDFLRNLVMDQYGLRGLLGSGMSNKMWESTVEHARECILDDKIYSYCSGHGIILLFNCIHEIIGVVVGSNCFSLNALTATQKALVVKLQQDAYKFPSRIVEFKVQPQCADQSPTAPAPPGPASTQIPGLAQGEANPHPQEHGLLHQLPLHDAALGLEDVLHQQHRHRHSEPWITNGFDATRDPFDMLQFSGSSQPCGLLLSSTGARL
BaRT2v18chr4HG198730	BaRT2v18chr4HG198730.2	Coding	AS_3UTR;NAGNAG	-	-	chr4H:433484888-433487961	chr4H:433487856-433485297	MDLKRVLDIVEEEVVDGDEEELASPDAKRRRTLLNSSMQEAIGAQYMQKHLPKLEPFLRRVVQEEVHNVLIRHIDSAHRLPLQLKTSSKRYKLQFQGNLPQTLFTGNRVEAENKQPLRIVLTDAVNNQLITSGPLSSMKVELLVLDGDFNADERLEHTEKEFSESIVFEREGKRPLLSGEVVIVLEKGVASVRDISFTDNSSWIRSRKFRLGARMSRASSIEDRVQEAVSNPFLVKDHRGEVYKKHHPPALADDVWRLEKIGKDGVFHKKLADFGIHTVQDFLRNLVMDQYGLRGLLGSGMSNKMWESTVEHARECILDDKIYSYCSGHGIILLFNCIHEIIGVVVGSNCFSLNALTATQKALVVKLQQDAYKFPSRIVEFKVQPQCADQSPTAPAPPGPASTQIPGLAQGEANPHPQEHGLLHQLPLHDAALGLEDVLHQQHRHRHSEPWITNGFDATRDPFDMLQFSGSSQPCGLLLSSTGARL
BaRT2v18chr4HG198730	BaRT2v18chr4HG198730.3	Coding	-	-	-	chr4H:433484888-433487961	chr4H:433487856-433485415	MDLKRVLDIVEEEVVDGDEEELASPDAKRRRTLLNSSSMQEAIGAQYMQKHLPKLEPFLRRVVQEEVHNVLIRHIDSAHRLPLQLKTSSKRYKLQFQGNLPQTLFTGNRVEAENKQPLRIVLTDAVNNQLITSGPLSSMKVELLVLDGDFNADERLEHTEKEFSESIVFEREGKRPLLSGEVVIVLEKGVASVRDISFTDNSSWIRSRKFRLGARMSRASSIEDRVQEAVSNPFLVKDHRGEVYKKHHPPALADDVWRLEKIGKDGVFHKKLADFGIHTVQDFLRNLVMDQYGLRGLLGSGMSNKMWESTVEHARECILDDKIYSYCSGHGIILLFNCIHEIIGVVVGSNCFSLNALTATQKALVVKLQQDAYKFPSRIVEFKVQPQCADQSPTAPAPPGPASTQIPGLAQGGQSSPTRRGEPTSTGAWPAAPAAPPRCCPGPGGCSAPAAPPPP
BaRT2v18chr4HG198730	BaRT2v18chr4HG198730.4	Coding	AS_3UTR;NAGNAG	-	-	chr4H:433484888-433487961	chr4H:433487856-433485297	MDLKRVLDIVEEEVVDGDEEELASPDAKRRRTLLNSSMQEAIGAQYMQKHLPKLEPFLRRVVQEEVHNVLIRHIDSAHRLPLQLKTSSKRYKLQFQGNLPQTLFTGNRVEAENKQPLRIVLTDAVNNQLITSGPLSSMKVELLVLDGDFNADERLEHTEKEFSESIVFEREGKRPLLSGEVVIVLEKGVASVRDISFTDNSSWIRSRKFRLGARMSRASSIEDRVQEAVSNPFLVKDHRGEVYKKHHPPALADDVWRLEKIGKDGVFHKKLADFGIHTVQDFLRNLVMDQYGLRGLLGSGMSNKMWESTVEHARECILDDKIYSYCSGHGIILLFNCIHEIIGVVVGSNCFSLNALTATQKALVVKLQQDAYKFPSRIVEFKVQPQCADQSPTAPAPPGPASTQIPGLAQGEANPHPQEHGLLHQLPLHDAALGLEDVLHQQHRHRHSEPWITNGFDATRDPFDMLQFSGSSQPCGLLLSSTGARL
BaRT2v18chr4HG198730	BaRT2v18chr4HG198730.5	Coding	NAGNAG	-	-	chr4H:433484916-433487955	chr4H:433487856-433485209	MDLKRVLDIVEEEVVDGDEEELASPDAKRRRTLLNSSSMQEAIGAQYMQKHLPKLEPFLRRVVQEEVHNVLIRHIDSAHRLPLQLKTSSKRYKLQFQGNLPQTLFTGNRVEAENKQPLRIVLTDAVNNQLITSGPLSSMKVELLVLDGDFNADERLEHTEKEFSESIVFEREGKRPLLSGEVVIVLEKGVASVRDISFTDNSSWIRSRKFRLGARMSRASSIEDRVQEAVSNPFLVKDHRGEVYKKHHPPALADDVWRLEKIGKDGVFHKKLADFGIHTVQDFLRNLVMDQYGLRGLLGSGMSNKMWESTVEHARECILDDKIYSYCSGHGIILLFNCIHEIIGVVVGSNCFSLNALTATQKALVVKLQQDAYKFPSRIVEFKVQPQCADQSPTAPAPPGPASTQIPGLAQGEANPHPQEHGLLHQLPLHDAALGLEDVLHQQHRHRHSEPWITNGFDATRDPFDMLQFSGSSQPCGLLLSSTGARSLLFRGWG
BaRT2v18chr4HG198730	BaRT2v18chr4HG198730.6	Coding	NAGNAG	-	-	chr4H:433485061-433487990	chr4H:433487856-433485209	MDLKRVLDIVEEEVVDGDEEELASPDAKRRRTLLNSSSMQEAIGAQYMQKHLPKLEPFLRRVVQEEVHNVLIRHIDSAHRLPLQLKTSSKRYKLQFQGNLPQTLFTGNRVEAENKQPLRIVLTDAVNNQLITSGPLSSMKVELLVLDGDFNADERLEHTEKEFSESIVFEREGKRPLLSGEVVIVLEKGVASVRDISFTDNSSWIRSRKFRLGARMSRASSIEDRVQEAVSNPFLVKDHRGEVYKKHHPPALADDVWRLEKIGKDGVFHKKLADFGIHTVQDFLRNLVMDQYGLRGLLGSGMSNKMWESTVEHARECILDDKIYSYCSGHGIILLFNCIHEIIGVVVGSNCFSLNALTATQKALVVKLQQDAYKFPSRIVEFKVQPQCADQSPTAPAPPGPASTQIPGLAQGEANPHPQEHGLLHQLPLHDAALGLEDVLHQQHRHRHSEPWITNGFDATRDPFDMLQFSGSSQPCGLLLSSTGARLSLLFRGWG
BaRT2v18chr4HG198740	BaRT2v18chr4HG198740.1	Coding	-	-	-	chr4H:433700966-433703358	chr4H:433703253-433701399	MEGELGYLSPAGSSCVSTEGFGSSPREKLLAFTPSSRVSDGHRKGGLLSSPTWGSSSAETQLHSPSSCVSDGRYVSPLRVSAEQASEVREAERLLRAIADRYDDCFLRLRDATAEAADLRLERLRLRAENMHLSLLLEELEADQGKRAIAAAPTLPPKPTEGVAARGGAPKSISIRSKCYLSQAKQPQGEAEAQRLHVRPPPSIEQAGEDEAKGDGEVVELEAYRQGTKKTELCNKWEGGACSYGSRCRFAHGLQDMRPVIRHPRYKTLPCQMFAAASGCPYGHRCHFRHSPAPAAQSY
BaRT2v18chr4HG198750	BaRT2v18chr4HG198750.1	Coding	-	-	-	chr4H:433703758-433718214	chr4H:433714010-433704037	MVCSSDIPRFGEFIPILLQYVWSRQVAGKPVMWVAHNGKTFDVPFLIFEFQRCKQEMPGDWLFVDTLPIAKQLVDSNGKKISSASMKNLVEHYKIPVDGKAHRAMRDVTALCYVLQKLTFELKLTVPQLLEKSFRVSDIQTTPPKK
BaRT2v18chr4HG198760	BaRT2v18chr4HG198760.1	Coding	-	-	-	chr4H:433789383-433790343	chr4H:433789462-433790190	MATEEEHFRSMMDEGVDREDEEKLPLFRSEVTRTLQEMESPPYHEDQLHAFEKLDWSESLEDSTVDVVKFLAADGDERRRGAALFAAEQPMADALRNQAAWYDARRNEAEEIAAGARQLRHRCLRTVATAKTEDIVCLGAVDYIEHVFKEMPHVASSPAEQMAVARAQANAKGPAATRFVDEFAEVAGRLRRGAADFGGEDQGLAEALTERAATVDALCADMEAFVDKMESSPYWRMLKHLN
BaRT2v18chr4HG198770	BaRT2v18chr4HG198770.1	Non_Coding	Short_ORF	-	-	chr4H:434040651-434040923	chr4H:434040760-434040651	MSKHCFLDGFLEQTLYVIQPEGFVDPKDTSKYASSS
BaRT2v18chr4HG198780	BaRT2v18chr4HG198780.1	Coding	-	-	-	chr4H:434470977-434473762	chr4H:434472475-434473737	MLDLPHLGVIVPGQRQVKDDGLLLAVEHLGEIQALIVLAWCAIDAVTDVHRQGVCALHRVNELAAPPLPRQPPVVEAAELGVVLERDERQVAGGVCLDDVVGDDEVAGAAREEALGGVCGVGVDDRDVGLGLGCEEAAGGEHGGGDIGRRRALVVRVVERQGGGQRIRHEAERAGEERADQSDRGLDLRHVPGGGNWREQVRLRVTGERGGVAGGFGGVVGQLCPAGEHGAADADEDLVVAEGDEHRPGAERAGAAVEHGGVGLEGVRLLVPVADEGADLLAALEDVGELDAVAAGVGRGRHRRRGSPRRLLGGREPREQQDGPDDHGLGGNRADHGWIGKGGGDLGGAREGGARQQIDEAIGKRVAQLGKTRGVVGLNWRGGVRATAACFAASSLPPCPRCFIFRVSGRQAEMDGVFSV
BaRT2v18chr4HG198790	BaRT2v18chr4HG198790.1	Coding	-	-	-	chr4H:434803748-434806744	chr4H:434805084-434806064	MQQAHRPRVEVTAAAQDVVAAEAVLVPPVLDRRHVPREHQQERRQRPQLVDAPGWRLLYLHPPFDAARVARVPPPREVEHHDACVEVARPPPLERPGELLLRPEPVGEVLGEVGVAVLGRADGAAAEVRAPELGHVVDEHEVRVQVDDAANAGLQEVGEVVAGVVERLLQRLPHRRRDEPPDARGVEVVDFEPELREHGADEVAQARVRDEEVEEDALGAHGVLHHGMDRGDRAPQVALIQSNRDVDERGVADIAGAVAAVGGIAEGRRAAEGEAPRAPGDLAGEADVAVELRRPDGLGGREGLQRRRQDHHQHGGGEEAGQARCP
BaRT2v18chr4HG198800	BaRT2v18chr4HG198800.1	Coding	-	-	-	chr4H:434804517-434806575	chr4H:434806067-434804967	MLWAARLSGFFSAAMLMVVLSPSLQSFPPAEAIRSSQFDSHVRFPGQIAGGARGLPFRRAPSFRNAADCGNGTGNVCDPSLVHIAITLDEGYLRGSVAAVHSVVQHAMCPESVFFHFLVSDPSLGDLVRAVFPQLRFKVYYFDPARVRGLISSSVRQALEEPLNYARNYLADLLEPCVRRVIYLDSDLVLVDDVAKLWRTDLGGRTVGAPEYCHANFTKYFTDRFWSEEQFAGTFEGRRPCYFNTGVMVLDLARWRHAGYTRRIERWMEIQKSPPGRIYELGSLPPFLLVFAGHVAAIEHRWNQHGLGGDNILGSCRDLHPGPVSLLHWSGSGKPWARLGGGRPCPLDALWAPFDLYGPAAVEPAR
BaRT2v18chr4HG198800	BaRT2v18chr4HG198800.2	Coding	-	-	-	chr4H:434804546-434806385	chr4H:434806067-434804967	MLWAARLSGFFSAAMLMVVLSPSLQSFPPAEAIRSSQFDSHVRFPGQIAGGARGLPFRRAPSFRNAADCGNGTGNVCDPSLVHIAITLDEGYLRGSVAAVHSVVQHAMCPESVFFHFLVSDPSLGDLVRAVFPQLRFKVYYFDPARVRGLISSSVRQALEEPLNYARNYLADLLEPCVRRVIYLDSDLVLVDDVAKLWRTDLGGRTVGAPEYCHANFTKYFTDRFWSEEQFAGTFEGRRPCYFNTGVMVLDLARWRHAGYTRRIERWMEIQKSPPGRIYELGSLPPFLLVFAGHVAAIEHRWNQHGLGGDNILGSCRDLHPGPVSLLHWSGSGKPWARLGGGRPCPLDALWAPFDLYGPAAVEPAR
BaRT2v18chr4HG198800	BaRT2v18chr4HG198800.3	Coding	-	-	-	chr4H:434804675-434806382	chr4H:434805746-434804967	MCPESVFFHFLVSDPSLGDLVRAVFPQLRFKVYYFDPARVRGLISSSVRQALEEPLNYARNYLADLLEPCVRRVIYLDSDLVLVDDVAKLWRTDLGGRTVGAPEYCHANFTKYFTDRFWSEEQFAGTFEGRRPCYFNTGVMVLDLARWRHAGYTRRIERWMEIQKSPPGRIYELGSLPPFLLVFAGHVAAIEHRWNQHGLGGDNILGSCRDLHPGPVSLLHWSGSGKPWARLGGGRPCPLDALWAPFDLYGPAAVEPAR
BaRT2v18chr4HG198800	BaRT2v18chr4HG198800.4	Coding	-	-	-	chr4H:434804675-434806382	chr4H:434806067-434804967	MLWAARLSGFFSAAMLMVVLSPSLQSFPPAEAIRSSQFDSHVRFPGQIAGGARGLPFRRAPSFRNAADCGNGTGNVCDPSLVHIAITLDEGYLRGSVAAVHSVVQHAMCPESVFFHFLVSDPSLGDLVRAVFPQLRFKVYYFDPARVRGLISSSVRQALEEPLNYARNYLADLLEPCVRRVIYLDSDLVLVDDVAKLWRTDLGGRTVGAPEYCHANFTKYFTDRFWSEEQFAGTFEGRRPCYFNTGVMVLDLARWRHAGYTRRIERWMEIQKSPPGRIYELGSLPPFLLVFAGHVAAIEHRWNQHGLGGDNILGSCRDLHPGPVSLLHWSGSGKPWARLGGGRPCPLDALWAPFDLYGPAAVEPAR
BaRT2v18chr4HG198800	BaRT2v18chr4HG198800.5	Coding	-	-	-	chr4H:434804784-434806575	chr4H:434805746-434804967	MCPESVFFHFLVSDPSLGDLVRAVFPQLRFKVYYFDPARVRGLISSSVRQALEEPLNYARNYLADLLEPCVRRVIYLDSDLVLVDDVAKLWRTDLGGRTVGAPEYCHANFTKYFTDRFWSEEQFAGTFEGRRPCYFNTGVMVLDLARWRHAGYTRRIERWMEIQKSPPGRIYELGSLPPFLLVFAGHVAAIEHRWNQHGLGGDNILGSCRDLHPGPVSLLHWSGSGKPWARLGGGRPCPLDALWAPFDLYGPAAVEPAR
BaRT2v18chr4HG198800	BaRT2v18chr4HG198800.6	Coding	-	-	-	chr4H:434804834-434806382	chr4H:434805746-434804967	MCPESVFFHFLVSDPSLGDLVRAVFPQLRFKVYYFDPARVRGLISSSVRQALEEPLNYARNYLADLLEPCVRRVIYLDSDLVLVDDVAKLWRTDLGGRTVGAPEYCHANFTKYFTDRFWSEEQFAGTFEGRRPCYFNTGVMVLDLARWRHAGYTRRIERWMEIQKSPPGRIYELGSLPPFLLVFAGHVAAIEHRWNQHGLGGDNILGSCRDLHPGPVSLLHWSGSGKPWARLGGGRPCPLDALWAPFDLYGPAAVEPAR
BaRT2v18chr4HG198800	BaRT2v18chr4HG198800.7	Coding	-	-	-	chr4H:434804834-434806575	chr4H:434806067-434804967	MLWAARLSGFFSAAMLMVVLSPSLQSFPPAEAIRSSQFDSHVRFPGQIAGGARGLPFRRAPSFRNAADCGNGTGNVCDPSLVHIAITLDEGYLRGSVAAVHSVVQHAMCPESVFFHFLVSDPSLGDLVRAVFPQLRFKVYYFDPARVRGLISSSVRQALEEPLNYARNYLADLLEPCVRRVIYLDSDLVLVDDVAKLWRTDLGGRTVGAPEYCHANFTKYFTDRFWSEEQFAGTFEGRRPCYFNTGVMVLDLARWRHAGYTRRIERWMEIQKSPPGRIYELGSLPPFLLVFAGHVAAIEHRWNQHGLGGDNILGSCRDLHPGPVSLLHWSGSGKPWARLGGGRPCPLDALWAPFDLYGPAAVEPAR
BaRT2v18chr4HG198810	BaRT2v18chr4HG198810.1	Coding	-	-	-	chr4H:435333805-435335631	chr4H:435334092-435335285	MAEEEAKMPYLPIDMIWEIFLRLPPKPLRRFRAVCHAWRDLATEHYLLLAHHLRQPSDLLIQFEGFVQRRPPSTPDYMDFRVDAVDLRARIIRPVVLFTERKHHLIGNVLQIHGSCGGLLLISFTDYFARTKRLDLCNPATHQWVPLPWIDTYDIAGLYQHGQDYRVLYRRGIRFGANETYLIFSMTSREIRDIGFPVASQSDADAIACLQRGPRHAYLNPPVLLQGNLHWPPRSEESNTIQVFDTEAETFRSMRTSIQPGSVSSLFDMDGTLAMSSRENAMKHPLFVDLWLLQDYEMETWVRSYSIKFKAEEEGIISYRWPRASFVVSRQGDVLVDWWDRLFWYDMGGNLKGNIQGDPRFTQFLLKESLVPLPQQFFQHIAIGDVPAPPYFRGLWP
BaRT2v18chr4HG198820	BaRT2v18chr4HG198820.1	Coding	AS_3UTR	-	-	chr4H:435593186-435598695	chr4H:435598318-435594984	MQSVPLVIGQFMEMVDGNNGIIGSTTGSNYYVRILSTINRDLLKPSASVALHRHSNALVDVLAPEASSSSTSERAATAATRERRSVPAAGCSRPPLLWARGPRPGPTPAPARLCSSPPLVLSAGKIRGLCDSKMEKCL
BaRT2v18chr4HG198820	BaRT2v18chr4HG198820.2	Coding	-	-	-	chr4H:435593186-435598660	chr4H:435598318-435594984	MQSVPLVIGQFMEMVDGNNGIIGSTTGSNYYVRILSTINRDLLKPSASVALHRHSNALVDVLAPEASSSSTSERAATAATRERRSVPAAGCSRPPLLWARGPRPGPTPAPARLCSSPPLVLSAGKIRGLCDSKMEKCL
BaRT2v18chr4HG198820	BaRT2v18chr4HG198820.3	Unproductive	Short_ORF	-	-	chr4H:435593207-435598122	chr4H:435594197-435593979	MLSCGCRFSCLCLFLKLFKLSVLHCETRRFWTPGAQKLKIYTPARNIEYVKWNHDPENAYYWKYQQVLVMPC
BaRT2v18chr4HG198820	BaRT2v18chr4HG198820.4	Coding	AS_3UTR	-	-	chr4H:435593209-435598622	chr4H:435598318-435594984	MQSVPLVIGQFMEMVDGNNGIIGSTTGSNYYVRILSTINRDLLKPSASVALHRHSNALVDVLAPEASSSSTSERAATAATRERRSVPAAGCSRPPLLWARGPRPGPTPAPARLCSSPPLVLSAGKIRGLCDSKMEKCL
BaRT2v18chr4HG198820	BaRT2v18chr4HG198820.5	Coding	AS_3UTR	-	-	chr4H:435593212-435598590	chr4H:435598318-435594984	MQSVPLVIGQFMEMVDGNNGIIGSTTGSNYYVRILSTINRDLLKPSASVALHRHSNALVDVLAPEASSSSTSERAATAATRERRSVPAAGCSRPPLLWARGPRPGPTPAPARLCSSPPLVLSAGKIRGLCDSKMEKCL
BaRT2v18chr4HG198820	BaRT2v18chr4HG198820.6	Coding	AS_3UTR	-	-	chr4H:435593295-435598535	chr4H:435598318-435594984	MQSVPLVIGQFMEMVDGNNGIIGSTTGSNYYVRILSTINRDLLKPSASVALHRHSNALVDVLAPEASSSSTSERAATAATRERRSVPAAGCSRPPLLWARGPRPGPTPAPARLCSSPPLVLSAGKIRGLCDSKMEKCL
BaRT2v18chr4HG198830	BaRT2v18chr4HG198830.1	Non_Coding	Short_ORF	-	-	chr4H:435608589-435613515	chr4H:435613059-435610318	MDLSVTLALSSPTEHGQQLRRRQHSLSELTYSRDDDAKLETTCTRLLGVLKRHEHLKERLSRVGIC
BaRT2v18chr4HG198830	BaRT2v18chr4HG198830.2	Non_Coding	Short_ORF	-	-	chr4H:435608606-435613472	chr4H:435613059-435611670	MDLSVTLALSSPTEHGQQLRRRQHSLSELTYSRDDDAKLETTCTRLLGVLKRHEHLKERLSRRKDTSCLDP
BaRT2v18chr4HG198840	BaRT2v18chr4HG198840.1	Coding	-	-	-	chr4H:435989457-435991409	chr4H:435990308-435989751	MGRSSRRLTGVGLLDPLEPPLRLARRAGVARPPIRVPLLDGQSETSDYEHSDPCDQTRKPNKRPCAPREAEERRGACVPWRAVGRQRVRRWRRRSYGCRAGRSSSKTTRRRRRRGHCRIRRRRPWDEADRRRRDGEETERGCAAIAPWNWDGDGGFENFDEGGAGYQQRGVYSRRESGGVGKKNI
BaRT2v18chr4HG198850	BaRT2v18chr4HG198850.2	Unproductive	PTC;NMD	uORF;ldORF	PTC;ds_SJ;long_3UTR;ouORF;uORF;inframe;not_inframe	chr4H:435989829-435991118	chr4H:435989961-435990195	MPPAPAPARRLAATTPCSASVRTPPPPTYALPTDGSP
BaRT2v18chr4HG198850	BaRT2v18chr4HG198850.9	Unproductive	PTC;NMD	uORF;ldORF	PTC;ds_SJ;long_3UTR;ouORF;uORF;inframe;not_inframe	chr4H:435989829-435991228	chr4H:435989961-435990195	MPPAPAPARRLAATTPCSASVRTPPPPTYALPTDGSP
BaRT2v18chr4HG198850	BaRT2v18chr4HG198850.10	Unproductive	PTC;NMD	uORF	PTC;ds_SJ;long_3UTR;ouORF;uORF;inframe;not_inframe	chr4H:435989829-435991095	chr4H:435989961-435990195	MPPAPAPARRLAATTPCSASVRTPPPPTYALPTDGSP
BaRT2v18chr4HG198850	BaRT2v18chr4HG198850.4	Unproductive	PTC;NMD	uORF;ldORF	PTC;ds_SJ;long_3UTR;ouORF;uORF;inframe;not_inframe	chr4H:435989829-435991032	chr4H:435989961-435990195	MPPAPAPARRLAATTPCSASVRTPPPPTYALPTDGSP
BaRT2v18chr4HG198850	BaRT2v18chr4HG198850.3	Unproductive	PTC;NMD	uORF;ldORF	PTC;ds_SJ;long_3UTR;ouORF;uORF;inframe;not_inframe	chr4H:435989829-435991312	chr4H:435989961-435990195	MPPAPAPARRLAATTPCSASVRTPPPPTYALPTDGSP
BaRT2v18chr4HG198850	BaRT2v18chr4HG198850.8	Unproductive	PTC;NMD	uORF;ldORF	PTC;ds_SJ;long_3UTR;ouORF;uORF;inframe;not_inframe	chr4H:435989829-435991309	chr4H:435989961-435990195	MPPAPAPARRLAATTPCSASVRTPPPPTYALPTDGSP
BaRT2v18chr4HG198850	BaRT2v18chr4HG198850.7	Unproductive	PTC;NMD	uORF;ldORF	PTC;ds_SJ;long_3UTR;ouORF;uORF;inframe;not_inframe	chr4H:435989829-435991118	chr4H:435989961-435990195	MPPAPAPARRLAATTPCSASVRTPPPPTYALPTDGSP
BaRT2v18chr4HG198850	BaRT2v18chr4HG198850.5	Unproductive	PTC;NMD	uORF;ldORF	PTC;ds_SJ;long_3UTR;ouORF;uORF;inframe;not_inframe	chr4H:435989829-435991310	chr4H:435989961-435990195	MPPAPAPARRLAATTPCSASVRTPPPPTYALPTDGSP
BaRT2v18chr4HG198850	BaRT2v18chr4HG198850.1	Unproductive	PTC;NMD	uORF;ldORF	PTC;ds_SJ;long_3UTR;ouORF;uORF;inframe;not_inframe	chr4H:435989829-435991095	chr4H:435989961-435990195	MPPAPAPARRLAATTPCSASVRTPPPPTYALPTDGSP
BaRT2v18chr4HG198850	BaRT2v18chr4HG198850.11	Unproductive	PTC;NMD	uORF;ldORF	PTC;ds_SJ;long_3UTR;ouORF;uORF;inframe;not_inframe	chr4H:435989829-435991308	chr4H:435989961-435990195	MPPAPAPARRLAATTPCSASVRTPPPPTYALPTDGSP
BaRT2v18chr4HG198850	BaRT2v18chr4HG198850.6	Unproductive	PTC;NMD	uORF;ldORF	PTC;long_3UTR;ouORF;uORF;inframe;not_inframe	chr4H:435989829-435991228	chr4H:435989961-435990195	MPPAPAPARRLAATTPCSASVRTPPPPTYALPTDGSP
BaRT2v18chr4HG198850	BaRT2v18chr4HG198850.12	Unproductive	PTC;NMD	uORF	PTC;ds_SJ;long_3UTR;ouORF;uORF;inframe;not_inframe	chr4H:435989829-435991095	chr4H:435989961-435990195	MPPAPAPARRLAATTPCSASVRTPPPPTYALPTDGSP
BaRT2v18chr4HG198850	BaRT2v18chr4HG198850.13	Coding	-	-	-	chr4H:435989829-435991309	chr4H:435989961-435990950	MPPAPAPARRLAATTPCSASVRTPPPPTYALPTDGSPWYARSSPLLRFPWRAWAFVWFPGLVTRIGVLIIRCLALAVQKWHPDRWASDPGATGEAKRRFQRIQEAYSVLSDKGKRAMYDAGLFDPLDDDDQDFSDFMQEMLVMMDSVKNEKPDTLEDLQKMLDDIVNGDGGSRATAGAGSAGGGGGGGCGGRVPPEANRRTRVAPYPQPSRR
BaRT2v18chr4HG198850	BaRT2v18chr4HG198850.14	Unproductive	PTC	-	-	chr4H:435989829-435991095	chr4H:435989961-435990521	MPPAPAPARRLAATTPCSASVRTPPPPTYALPTDGSPWYARSSPLLRFPWRAWAFVWFPGLVTRIGVLIIRCLALAVQKWHPDRWASDPGATGEAKRRFQRIQEAYSGKASRASSHQPLPLPREVLIEFSLGGVAVLSDKGKRAMYDAGLFDPLDDDDQVGALLSLPPRLLSRPYSLDYYIVLFID
BaRT2v18chr4HG198850	BaRT2v18chr4HG198850.15	Unproductive	PTC	-	-	chr4H:435989829-435991309	chr4H:435989961-435990521	MPPAPAPARRLAATTPCSASVRTPPPPTYALPTDGSPWYARSSPLLRFPWRAWAFVWFPGLVTRIGVLIIRCLALAVQKWHPDRWASDPGATGEAKRRFQRIQEAYSGKASRASSHQPLPLPREVLIEFSLGGVAVLSDKGKRAMYDAGLFDPLDDDDQVGALLSLPPRLLSRPYSLDYYIVLFID
BaRT2v18chr4HG198850	BaRT2v18chr4HG198850.16	Unproductive	PTC;NMD	uORF;ldORF	PTC;ds_SJ;long_3UTR;ouORF;uORF;inframe;not_inframe	chr4H:435989832-435991056	chr4H:435989961-435990195	MPPAPAPARRLAATTPCSASVRTPPPPTYALPTDGSP
BaRT2v18chr4HG198860	BaRT2v18chr4HG198860.1	Coding	-	-	-	chr4H:436102511-436104515	chr4H:436102606-436104297	MSKGAVIGASTVLVVAVVAAVCVVSFKEASNEKDSNELTTSLKSIKSFCQPVDYKVACEKTLEETAGNATTTTELAKAIFKATSERIEKAVRESSLLNDLKHDPRTSGALKNCKELLHYAIDDLKTTFDQLGGFEMTNFKHAMDDLKTWLSSALTYQESCLDGFDNTTTNAAAKMRKALNVSQELTENILSIVDEFGDTIANLDLSIFSRRLLGHDGAPRWMSDAKRRLLEVSPSEPDFKPDVTVAADGSGDFTTINEALAKVPLKREDTYVMYVKEGTYKEYVSVPRNVSNLVMIGDGADKTVITGEKSFMMNITTKDTATMEAIGNGFFMRGITVENTAGAKNHQAVALRVQSDQSVFYECQFHGYQDTLYTHTSRQYYRDCTVSGTIDFIFGNAQVVFQNCLIQVRKCMENQQNIITAQGRKERHSAGGIVIHNCTIEPHPEFKDHMGRLRTFLGRPWKEHSRTLYIQSEIGDFVDPEGWLPWLGEFGLNTCYYAEVENRGPGADMSNRATWKGVKHITYQQAEEKYTVERFIQGQLWISKYGVPFIPGLLPQEEAGRLH
BaRT2v18chr4HG198870	BaRT2v18chr4HG198870.1	Coding	-	-	-	chr4H:436102520-436104636	chr4H:436103609-436103151	MPRMKKPLPIASMVAVSLVVMFIMKLFSPVITVLSAPSPIMTRFETLRGTETYSLYVPSLTYITYVSSLLSGTLASASLMVVKSPLPSAATVTSGLKSGSLGDTSSSLRLASDIHLGAPSCPSRRRLKMDRSRLAMVSPNSSTMDRMFSVSS
BaRT2v18chr4HG198880	BaRT2v18chr4HG198880.1	Coding	-	-	-	chr4H:436108171-436109102	chr4H:436109020-436108553	MASTNSWTHEIESPVAAPRLFRAGVMDWHTLAPKLAPHIVASAHPVEGEGGIGSVRQFNFTAGETRVHRRRKMRVQVHPHRGRRHRHRDRDGYVAHQGGADGQRRKRRQGAIDIQAVAGRGGER
BaRT2v18chr4HG198880	BaRT2v18chr4HG198880.2	Unproductive	PTC;NMD	ldORF	PTC;long_3UTR	chr4H:436108171-436109086	chr4H:436109020-436108772	MASTNSWTHEIESPVAAPRLFRAGVMDWHTLAPKLAPHIVASAHPVEGEGGIGSVRQFNFTAGTHNSCHLQSRTPDQSITHD
BaRT2v18chr4HG198880	BaRT2v18chr4HG198880.3	Coding	-	-	-	chr4H:436108232-436109082	chr4H:436109020-436108468	MASTNSWTHEIESPVAAPRLFRAGVMDWHTLAPKLAPHIVASAHPVEGEGGIGSVRQFNFTAAMPFNLMKERLEFIDVEKCECKSTLIEGGGIGTAIETATSHIKVEPTANGGSVVKVQSTYKLLPGVEVNDEITKAKESVTAIFKAVEAFLVANPDAYN
BaRT2v18chr4HG198890	BaRT2v18chr4HG198890.1	Non_Coding	Short_ORF	-	-	chr4H:436108220-436109077	chr4H:436108866-436109077	MPPSPSTGWALATMCGASLGASVCQSMTPARKRRGAATGDSISWVQLLVEAIVMMTGANGNDVLSCVTVV
BaRT2v18chr4HG198900	BaRT2v18chr4HG198900.1	Unproductive	PTC	ldORF	-	chr4H:436207801-436208746	chr4H:436208677-436208384	MASTNSWTHEIESPVAAPRLFRAGVMDWHTLAPKLAPHIVASAHPVEGEGGIGSVRQFNFTSGTTHHAQFMPAIQLLVYVAKACITQLILQPCPSAS
BaRT2v18chr4HG198900	BaRT2v18chr4HG198900.2	Coding	-	-	-	chr4H:436207805-436208746	chr4H:436208677-436208109	MASTNSWTHEIESPVAAPRLFRAGVMDWHTLAPKLAPHIVASAHPVEGEGGIGSVRQFNFTSVDLAAMPFSLMKERLEFIDAEKCECKSTLIEGGGVGTAIETATSHIKVEPAANGGSVVKVESTYKLLPGVEVNDEITKAKESVTAIFKAAEAYLVANPDAYN
BaRT2v18chr4HG198900	BaRT2v18chr4HG198900.3	Coding	-	-	-	chr4H:436207899-436208746	chr4H:436208677-436208109	MASTNSWTHEIESPVAAPRLFRAGVMDWHTLAPKLAPHIVASAHPVEGEGGIGSVRQFNFTSAMPFSLMKERLEFIDAEKCECKSTLIEGGGVGTAIETATSHIKVEPAANGGSVVKVESTYKLLPGVEVNDEITKAKESVTAIFKAAEAYLVANPDAYN
BaRT2v18chr4HG198910	BaRT2v18chr4HG198910.1	Coding	AS_3UTR	-	-	chr4H:436209253-436218754	chr4H:436218664-436209534	MAPAPAPIRDLLTCFSHSSDFLALSSGDGRIKVWDAVRGHLQTEFADLPAVEVGALPETKRGHLALDYTCMKWVQLSFKRKRKAGSLLLVLGTGSGDVLALDVAAGQWKWRISDCHPGGVTAVAYSRHGRSVYTAGADGMVCKIDASDGSVAGKFRSSSKAVSAMAVSSDGTILATAAGQLRTFDASDNKKIQKFSGHPVAVRNVIFSNTGKYVLSSGVGERYVAIWKLGSGKTQSSSCILSMEHPAIFVDCRCLDTNGTEAVIGVLAISEVGICYFWSGNSMDDLRNKKPTKIALSEPSLSRTNQDFAIFAAKFQGINGPTTAHVLLAYGSVVKPSFDKLKVRYGNDINLGVSEDGVLLPTVQPTMPQIGQSAKTKVTITALDRANAEDAILPLPKLHTQEKKRKHSVTKPSGVKLAIDSDTGTTSRSTEKRVPVQRIEDDSICIEDMMRKYGIIDKNLTGHPDMATKILSDLFSSSGITIDANLPSKKIRAHLRSLKPGDACKLLENLVSAWRSRSGSAEFVLRWIYCLLVTHGRFIPSEKSRKLISDLEKMCAERYAATEDLLKLSGRLRLIMAQVDKDSIDVSAKVAVQSDEEEEDEIDEIVYGEDVDLSEKNSDDDAE
BaRT2v18chr4HG198910	BaRT2v18chr4HG198910.2	Coding	AS_3UTR	-	-	chr4H:436209277-436218754	chr4H:436218664-436209534	MAPAPAPIRDLLTCFSHSSDFLALSSGDGRIKVWDAVRGHLQTEFADLPAVEVGALPETKRGHLALDYTCMKWVQLSFKRKRKAGSLLLVLGTGSGDVLALDVAAGQWKWRISDCHPGGVTAVAYSRHGRSVYTAGADGMVCKIDASDGSVAGKFRSSSKAVSAMAVSSDGTILATAAGQLRTFDASDNKKIQKFSGHPVAVRNVIFSNTGKYVLSSGVGERYVAIWKLGSGKTQSSSCILSMEHPAIFVDCRCLDTNGTEAVIGVLAISEVGICYFWSGNSMDDLRNKKPTKIALSEPSLSRTNQDFAIFAAKFQGINGPTTAHVLLAYGSVVKPSFDKLKVRYGNDINLGVSEDGVLLPTVQPTMPQIGQSAKTKVTITALDRANAEDAILPLPKLHTQEKKRKHSVTKPSGVKLAIDSDTGTTSRSTEKRVPVQRIEDDSICIEDMMRKYGIIDKNLTGHPDMATKILSDLFSSSGITIDANLPSKKIRAHLRSLKPGDACKLLENLVSAWRSRSGSAEFVLRWIYCLLVTHGRFIPSEKSRKLISDLEKMCAERYAATEDLLKLSGRLRLIMAQVDKDSIDVSAKVAVQSDEEEEDEIDEIVYGEDVDLSEKNSDDDAE
BaRT2v18chr4HG198910	BaRT2v18chr4HG198910.3	Coding	-	-	-	chr4H:436209295-436218752	chr4H:436218664-436212184	MAPAPAPIRDLLTCFSHSSDFLALSSGDGRIKVWDAVRGHLQTEFADLPAVEVGALPETKRGHLALDYTCMKWVQLSFKRKRKAGSLLLVLGTGSGDVLALDVAAGQWKWRISDCHPGGVTAVAYSRHGRSVYTAGADGMVCKIDASDGSVAGKFRSSSKAVSAMAVSSDGTILATAAGQLRTFDASDNKKIQKFSGHPVAVRNVIFSNTGKYVLSSGVGERYVAIWKLGSGKTQSSSCILSMEHPAIFVDCRCLDTNGTEAVIGVLAISEVGICYFWSGNSMDDLRNKKPTKIALSEPSLSRTNQDFAIFAAKFQGINGPTTAHVLLAYGSVVKPSFDKLKVRYGNDINLGVSEDGVLLPTVQPTMPQIGQSAKTKGMLVFISYGGNSTCAFVIHMNILLGQPGDFGRNYIIIAFI
BaRT2v18chr4HG198910	BaRT2v18chr4HG198910.5	Coding	-	-	-	chr4H:436209365-436218760	chr4H:436218664-436209534	MAPAPAPIRDLLTCFSHSSDFLALSSGDGRIKVWDAVRGHLQTEFADLPAVEVGALPETKRGHLALDYTCMKWVQLSFKRKRKAGSLLLVLGTGSGDVLALDVAAGQWKWRISDCHPGGVTAVAYSRHGRSVYTAGADGMVCKIDASDGSVAGKFRSSSKAVSAMAVSSDGTILATAAGQLRTFDASDNKKIQKFSGHPVAVRNVIFSNTGKYVLSSGVGERYFWSGNSMDDLRNKKPTKIALSEPSLSRTNQDFAIFAAKFQGINGPTTAHVLLAYGSVVKPSFDKLKVRYGNDINLGVSEDGVLLPTVQPTMPQIGQSAKTKVTITALDRANAEDAILPLPKLHTQEKKRKHSVTKPSGVKLAIDSDTGTTSRSTEKRVPVQRIEDDSICIEDMMRKYGIIDKNLTGHPDMATKILSDLFSSSGITIDANLPSKKIRAHLRSLKPGDACKLLENLVSAWRSRSGSAEFVLRWIYCLLVTHGRFIPSEKSRKLISDLEKMCAERYAATEDLLKLSGRLRLIMAQVDKDSIDVSAKVAVQSDEEEEDEIDEIVYGEDVDLSEKNSDDDAE
BaRT2v18chr4HG198910	BaRT2v18chr4HG198910.4	Coding	-	-	-	chr4H:436209365-436218758	chr4H:436218664-436209534	MAPAPAPIRDLLTCFSHSSDFLALSSGDGRIKVWDAVRGHLQTEFADLPAVEVGALPETKRGHLALDYTCMKWVQLSFKRKRKAGSLLLVLGTGSGDVLALDVAAGQWKWRISDCHPGGVTAVAYSRHGRSVYTAGADGMVCKIDASDGSVAGKFRSSSKAVSAMAVSSDGTILATAAGQLRTFDASDNKKIQKFSGHPVAVRNVIFSNTGKYVLSSGVGERYVAIWKLGSGKTQSSSCILSMEHPAIFVDCRCLDTNGTEAVIGVLAISEVGICYFWSGNSMDDLRNKKPTKIALSEPSLSRTNQDFAIFAAKFQGINGPTTAHVLLAYGSVVKPSFDKLKVRYGNDINLGVSEDGVLLPTVQPTMPQIGQSAKTKVTITALDRANAEDAILPLPKLHTQEKKRKHSVTKPSGVKLAIDSDTGTTSRSTEKRVPVQRIEDDSICIEDMMRKYGIIDKNLTGHPDMATKILSDLFSSSGITIDANLPSKKIRAHLRSLKPGDACKLLENLVSAWRSRKLISDLEKMCAERYAATEDLLKLSGRLRLIMAQVDKDSIDVSAKVAVQSDEEEEDEIDEIVYGEDVDLSEKNSDDDAE
BaRT2v18chr4HG198920	BaRT2v18chr4HG198920.3	Coding	-	-	-	chr4H:436218826-436224267	chr4H:436219462-436222958	MEPNADKLRGLRITSLDDEDDDETELPNQPLPASTMDVAAAASGYDDDDEDEDEDEEAEVMLGFLEKPKHPGLLLRHLFPSKAGGIPAWLDPVNLPSGNSRCCGFCGEPLHFVLQIYAPIESNAAAFHRTLFMFMCPSMACLHRDQHEQWTRNQGNPRRSVRVFRCQLPRTNAFYSSEPPSHNNSDKPLCAGAALCHWCGTWKGDKICGSCKKSRYCSEKHQALHWRSGHKIDCLQIINSSEASSSVLPAVGKVPARSSWPEYQIAIDDEVDLDSDSCDENSSKSLVIQKHGKPDDTMQSWMDQFEADADNRCWAYFQERITRGPKQVLRYCRDPNAKPLWALSAGRPSNADIPKCSYCKDNATIALLLWCEKRTRLS
BaRT2v18chr4HG198920	BaRT2v18chr4HG198920.4	Unproductive	PTC;NMD	-	PTC;ds_SJ;long_3UTR	chr4H:436218826-436224236	chr4H:436219462-436220443	MEPNADKLRGLRITSLDDEDDDETELPNQPLPASTMDVAAAASGYDDDDEDEDEDEEAEVMLGFLEKPKHPGLLLRHLFPSKAGGIPAWLDPVNLPSGNSRCCGFCGEPLHFVLQIYAPIESNAAAFHRTLFMFMCPSMACLHRDQHEQWTRNQGNPRRSVRVFRCQLPRTNAFYSSEPPSHNNSDKPLCAGGSFPFCSVAWHLRLTVPNKFGMLLVPHFLHYIAIS
BaRT2v18chr4HG198920	BaRT2v18chr4HG198920.5	Unproductive	PTC;NMD	-	PTC;ds_SJ;long_3UTR	chr4H:436218826-436224236	chr4H:436219462-436220443	MEPNADKLRGLRITSLDDEDDDETELPNQPLPASTMDVAAAASGYDDDDEDEDEDEEAEVMLGFLEKPKHPGLLLRHLFPSKAGGIPAWLDPVNLPSGNSRCCGFCGEPLHFVLQIYAPIESNAAAFHRTLFMFMCPSMACLHRDQHEQWTRNQGNPRRSVRVFRCQLPRTNAFYSSEPPSHNNSDKPLCAGGSFPFCSVAWHLRLTVPNKFGMLLVPHFLHYIAIS
BaRT2v18chr4HG198920	BaRT2v18chr4HG198920.1	Coding	AS_5UTR	-	-	chr4H:436218826-436224224	chr4H:436219462-436223070	MEPNADKLRGLRITSLDDEDDDETELPNQPLPASTMDVAAAASGYDDDDEDEDEDEEAEVMLGFLEKPKHPGLLLRHLFPSKAGGIPAWLDPVNLPSGNSRCCGFCGEPLHFVLQIYAPIESNAAAFHRTLFMFMCPSMACLHRDQHEQWTRNQGNPRRSVRVFRCQLPRTNAFYSSEPPSHNNSDKPLCAGAALCHWCGTWKGDKICGSCKKSRYCSEKHQALHWRSGHKIDCLQIINSSEASSSVLPAVGKVPARSSWPEYQIAIDDEVDLDSDSCDENSSKSLVIQKHGKPDDTMQSWMDQFEADADNRCWAYFQERITRGPKQVLRYCRDPNAKPLWALSAGRPSNADIPKCSYCKGPLCYEFQIMPQLLYYFGVRNEPDSLDWATVVVYTCQGSCDESISYMEEFAWVQLYPTSITRP
BaRT2v18chr4HG198920	BaRT2v18chr4HG198920.2	Unproductive	PTC;NMD	-	PTC;ds_SJ;long_3UTR	chr4H:436218826-436224236	chr4H:436219462-436221651	MEPNADKLRGLRITSLDDEDDDETELPNQPLPASTMDVAAAASGYDDDDEDEDEDEEAEVMLGFLEKPKHPGLLLRHLFPSKAGGIPAWLDPVNLPSGNSRCCGFCGEPLHFVLQIYAPIESNAAAFHRTLFMFMCPSMACLHRDQHEQWTRNQGNPRRSVRVFRCQLPRTNAFYSSEPPSHNNSDKPLCAGAALCHWCGTWKGDKICGSCKKSRYCSEKHQALHWRSGHKIDCLQIINSSEASSSVLPAVGKVPLYLQFLLGVLGRNIR
BaRT2v18chr4HG198920	BaRT2v18chr4HG198920.6	Coding	AS_3UTR	-	-	chr4H:436218851-436224267	chr4H:436219462-436223070	MEPNADKLRGLRITSLDDEDDDETELPNQPLPASTMDVAAAASGYDDDDEDEDEDEEAEVMLGFLEKPKHPGLLLRHLFPSKAGGIPAWLDPVNLPSGNSRCCGFCGEPLHFVLQIYAPIESNAAAFHRTLFMFMCPSMACLHRDQHEQWTRNQGNPRRSVRVFRCQLPRTNAFYSSEPPSHNNSDKPLCAGAALCHWCGTWKGDKICGSCKKSRYCSEKHQALHWRSGHKIDCLQIINSSEASSSVLPAVGKVPARSSWPEYQIAIDDEVDLDSDSCDENSSKSLVIQKHGKPDDTMQSWMDQFEADADNRCWAYFQERITRGPKQVLRYCRDPNAKPLWALSAGRPSNADIPKCSYCKGPLCYEFQIMPQLLYYFGVRNEPDSLDWATVVVYTCQGSCDESISYMEEFAWVQLYPTSITRP
BaRT2v18chr4HG198920	BaRT2v18chr4HG198920.8	Coding	AS_3UTR	-	-	chr4H:436218892-436224039	chr4H:436219462-436223070	MEPNADKLRGLRITSLDDEDDDETELPNQPLPASTMDVAAAASGYDDDDEDEDEDEEAEVMLGFLEKPKHPGLLLRHLFPSKAGGIPAWLDPVNLPSGNSRCCGFCGEPLHFVLQIYAPIESNAAAFHRTLFMFMCPSMACLHRDQHEQWTRNQGNPRRSVRVFRCQLPRTNAFYSSEPPSHNNSDKPLCAGAALCHWCGTWKGDKICGSCKKSRYCSEKHQALHWRSGHKIDCLQIINSSEASSSVLPAVGKVPARSSWPEYQIAIDDEVDLDSDSCDENSSKSLVIQKHGKPDDTMQSWMDQFEADADNRCWAYFQERITRGPKQVLRYCRDPNAKPLWALSAGRPSNADIPKCSYCKGPLCYEFQIMPQLLYYFGVRNEPDSLDWATVVVYTCQGSCDESISYMEEFAWVQLYPTSITRP
BaRT2v18chr4HG198920	BaRT2v18chr4HG198920.7	Coding	AS_5UTR	-	-	chr4H:436218892-436224067	chr4H:436219462-436223070	MEPNADKLRGLRITSLDDEDDDETELPNQPLPASTMDVAAAASGYDDDDEDEDEDEEAEVMLGFLEKPKHPGLLLRHLFPSKAGGIPAWLDPVNLPSGNSRCCGFCGEPLHFVLQIYAPIESNAAAFHRTLFMFMCPSMACLHRDQHEQWTRNQGNPRRSVRVFRCQLPRTNAFYSSEPPSHNNSDKPLCAGEKLRTVNVLTAETKFDGAALCHWCGTWKGDKICGSCKKSRYCSEKHQALHWRSGHKIDCLQIINSSEASSSVLPAVGKVPARSSWPEYQIAIDDEVDLDSDSCDENSSKSLVIQKHGKPDDTMQSWMDQFEADADNRCWAYFQERITRGPKQVLRYCRDPNAKPLWALSAGRPSNADIPKCSYCKGPLCYEFQIMPQLLYYFGVRNEPDSLDWATVVVYTCQGSCDESISYMEEFAWVQLYPTSITRP
BaRT2v18chr4HG198920	BaRT2v18chr4HG198920.9	Unproductive	PTC;NMD	ldORF	PTC;ds_SJ;long_3UTR	chr4H:436218900-436224071	chr4H:436219462-436220741	MEPNADKLRGLRITSLDDEDDDETELPNQPLPASTMDVAAAASGYDDDDEDEDEDEEAEVMLGFLEKPKHPGLLLRHLFPSKAGGIPAWLDPVNLPSGNSRCCGFCGEPLHFVLQIYAPIESNAAAFHRTLFMFMCPSMACLHRDQHEQWTRNQGNPRRSVRVFRCQLPRTNAFYSSEPPSHNNSDKPLCAGEKLRTVNVLTAETKFDGGL
BaRT2v18chr4HG198920	BaRT2v18chr4HG198920.10	Coding	AS_5UTR	-	-	chr4H:436218941-436224056	chr4H:436219462-436223070	MEPNADKLRGLRITSLDDEDDDETELPNQPLPASTMDVAAAASGYDDDDEDEDEDEEAEVMLGFLEKPKHPGLLLRHLFPSKAGGIPAWLDPVNLPSGNSRCCGFCGEPLHFVLQIYAPIESNAAAFHRTLFMFMCPSMACLHRDQHEQWTRNQGNPRRSVRVFRCQLPRTNAFYSSEPPSHNNSDKPLCAGEKLRTVNVLTAETKFDGAALCHWCGTWKGDKICGSCKKSRYCSEKHQALHWRSGHKIDCLQIINSSEASSSVLPAVGKVPARSSWPEYQIAIDDEVDLDSDSCDENSSKSLVIQKHGKPDDTMQSWMDQFEADADNRCWAYFQERITRGPKQVLRYCRDPNAKPLWALSAGRPSNADIPKCSYCKGPLCYEFQIMPQLLYYFGVRNEPDSLDWATVVVYTCQGSCDESISYMEEFAWVQLYPTSITRP
BaRT2v18chr4HG198930	BaRT2v18chr4HG198930.1	Non_Coding	Short_ORF	-	-	chr4H:436227094-436227364	chr4H:436227099-436227364	MGRLTIYRNRALGHEHLMRDYFAEVPTYPPRLFRRRYRMRRSLFVKIVIDCEAASYYFKREAHREIEDGTTHGRPRDDLVEHHWHLDG
BaRT2v18chr4HG198940	BaRT2v18chr4HG198940.2	Coding	AS_3UTR	-	-	chr4H:436393774-436398077	chr4H:436394258-436395616	MWVAERVLGERRMREIQRFTRNAKLTVVCLMLTILVLRGTLGAGKFGTPQQDLIELRHRFISHPQRALAEHHDARSKASDAADAASDARSKAAARDDEPEPQPRSLRDPPYTLGPKISDWDEQRAAWNRRHPETPPFLNDVKPRVMLVTGSSPKPCENPVGDHYLLKSIKNKIDYCRIHGLEIFYNMALLDAELAGFWAKLPLLRALLLAHPEVEFFWWMDSDAMFTDMAFELPWERYGPYNFILHGWDEMVYDDKNWIGLNTGSFLLRNCQWSLDYLDTWAPMGPKGPVRIEAGKVLTKYLKDRPVFEADDQSAMVYILATQREKWGNKVYLENGYYLHGYWGILVDRYEEMLENYQPGLGDHRWPLVTHFVGCKPCSKFGDYPVERCLKQMDRAFNFGDNQVLHMYGFEHKSLASRRIKRIRNETSNPLDMKDDYGLLHPAFKAVKTATT
BaRT2v18chr4HG198940	BaRT2v18chr4HG198940.1	Coding	AS_3UTR	-	-	chr4H:436393774-436398077	chr4H:436394258-436395616	MWVAERVLGERRMREIQRFTRNAKLTVVCLMLTILVLRGTLGAGKFGTPQQDLIELRHRFISHPQRALAEHHDARSKASDAADAASDARSKAAARDDEPEPQPRSLRDPPYTLGPKISDWDEQRAAWNRRHPETPPFLNDVKPRVMLVTGSSPKPCENPVGDHYLLKSIKNKIDYCRIHGLEIFYNMALLDAELAGFWAKLPLLRALLLAHPEVEFFWWMDSDAMFTDMAFELPWERYGPYNFILHGWDEMVYDDKNWIGLNTGSFLLRNCQWSLDYLDTWAPMGPKGPVRIEAGKVLTKYLKDRPVFEADDQSAMVYILATQREKWGNKVYLENGYYLHGYWGILVDRYEEMLENYQPGLGDHRWPLVTHFVGCKPCSKFGDYPVERCLKQMDRAFNFGDNQVLHMYGFEHKSLASRRIKRIRNETSNPLDMKDDYGLLHPAFKAVKTATT
BaRT2v18chr4HG198950	BaRT2v18chr4HG198950.2	Unproductive	PTC;NMD	ldORF	PTC;ds_SJ;long_3UTR	chr4H:436397510-436401074	chr4H:436401014-436399020	MATTASPSTTTTPRSFLSSPSFSLRASKSSHLRTTRRLPVNVRCASSSPAADASYTTKVSRNANIAKLQAGYLFPEIARRRAAHLLKHPDAKIISLGIGDTTEPIPEVITNAMAERAHALSTVDGYSGYGAEQGEKKLRAAIAATYYADLGIDETDIFVSDGAKCDISRLQVLFGSKVKIAVQDPSYPVITFFN
BaRT2v18chr4HG198950	BaRT2v18chr4HG198950.1	Unproductive	PTC;NMD	ldORF	PTC;ds_SJ;long_3UTR	chr4H:436397510-436401126	chr4H:436401014-436400378	MATTASPSTTTTPRSFLSSPSFSLRASKSSHLRTTRRLPVNVRCASSSPAADASYTTKVSRNANIAKLQAGYLFPEIARRRAAHLLKHPDAKIISLGIGDTTEPIPEVITNAMAEVSHRS
BaRT2v18chr4HG198950	BaRT2v18chr4HG198950.5	Unproductive	PTC;NMD	ldORF	PTC;ds_SJ;long_3UTR	chr4H:436397541-436401079	chr4H:436401014-436400378	MATTASPSTTTTPRSFLSSPSFSLRASKSSHLRTTRRLPVNVRCASSSPAADASYTTKVSRNANIAKLQAGYLFPEIARRRAAHLLKHPDAKIISLGIGDTTEPIPEVITNAMAEVSHRS
BaRT2v18chr4HG198950	BaRT2v18chr4HG198950.3	Coding	-	-	-	chr4H:436397541-436401074	chr4H:436401014-436397782	MATTASPSTTTTPRSFLSSPSFSLRASKSSHLRTTRRLPVNVRCASSSPAADASYTTKVSRNANIAKLQAGYLFPEIARRRAAHLLKHPDAKIISLGIGDTTEPIPEVITNAMAERAHALSTVDGYSGYGAEQGEKKLRAAIAATYYADLGIDETDIFVSDGAKCDISRLQVLFGSKVKIAVQDPSYPAYVDSSVIMGQTDLYQQDVQKYGNIEYMRCSPENGFFPDLSSVPRTDIIFFCSPNNPTGAAASRDQLTQLVKFAKDNGSIIVYDSAYAMYISDDSPKSIFEIPGAKEVALETASFSKYAGFTGVRLGWTVVPKELLFADGHPVAKDFNRIVCTSFNGASTISQAGGLGCLSAEGLKAMQEVVGFYKENTKIIVDTFTSLGFNVYGAKNAPYVWVHFPGRNSWDVFAEILEKAHVVTTPGSGFGPGGEGFVRVSAFGHRENIIEAARRLKQLYK
BaRT2v18chr4HG198950	BaRT2v18chr4HG198950.4	Unproductive	PTC;NMD	ldORF	PTC;ds_SJ;long_3UTR	chr4H:436397541-436401084	chr4H:436401014-436400868	MATTASPSTTTTPRSFLSSPSFSLRYPTPPPSRHHTALLGSSTSHSNR
BaRT2v18chr4HG198950	BaRT2v18chr4HG198950.6	Unproductive	PTC;NMD	ldORF	PTC;ds_SJ;long_3UTR	chr4H:436397552-436401071	chr4H:436401014-436400378	MATTASPSTTTTPRSFLSSPSFSLRASKSSHLRTTRRLPVNVRCASSSPAADASYTTKVSRNANIAKLQAGYLFPEIARRRAAHLLKHPDAKIISLGIGDTTEPIPEVITNAMAEVSHRS
BaRT2v18chr4HG198950	BaRT2v18chr4HG198950.7	Unproductive	PTC;NMD	ldORF	PTC;ds_SJ;long_3UTR	chr4H:436397582-436401074	chr4H:436401014-436400378	MATTASPSTTTTPRSFLSSPSFSLRASKSSHLRTTRRLPVNVRCASSSPAADASYTTKVSRNANIAKLQAGYLFPEIARRRAAHLLKHPDAKIISLGIGDTTEPIPEVITNAMAEVSHRS
BaRT2v18chr4HG198960	BaRT2v18chr4HG198960.2	Coding	AS_5UTR	uORF	-	chr4H:436676171-436680325	chr4H:436678466-436680166	MVPNDANRGGEIVEVVVGEPASPSATMRLIDFIPIYIPTVEKGALSRSARKRRFLDFLRARPSKEWFLRSTFVGRLRRRSQVTAGEDDRDCDDSAGGCRPRRRRRFRVPFVRKIRWGKLWTHAVSWCRRPANFAMIIWLAFVAAGLLLLFLLMTGMLDDAIPEDDRRKKWTEVINQILNALFTIMCLYQHPRIFHHLWLLLRWRPAPDGDRDAIRKVYCKEGAPVPPHDRAHMLVVVALLHITCLAQYFCCALFWSFSRTDRPNWALNIGYGFGTGFPVIAALYLAYSPLGRKQARDPDAEPSSSGEEANGHGGRDVEIRIYNRSVVVSSPEWSGGLCDCCDDGTVCALSATCTFCVFGWNMERLGFGNMYVHAFTFILLCIAPLLIFSVTALNVHDDDVRDTVLAVGVLLCFCGFLYGGYWRTQMRRRYKLPAGSGGRRAAVGDCARWLFCWSCALAQEVRTANFYDFDDDRLVGHGARNEEGRAVLVPLPREASTTHSRSLSCPPKIDAMAAALGGAGTSTVDEQMAVIAMERSATYNGYGESRDRQHGMRPPLPPLIQMDREE
BaRT2v18chr4HG198960	BaRT2v18chr4HG198960.1	Coding	-	-	-	chr4H:436676171-436680371	chr4H:436678466-436680166	MVPNDANRGGEIVEVVVGEPASPSATMRLIDFIPIYIPTVEKGALSRSARKRRFLDFLRARPSKEWFLRSTFVGRLRRRSQVTAGEDDRDCDDSAGGCRPRRRRRFRVPFVRKIRWGKLWTHAVSWCRRPANFAMIIWLAFVAAGLLLLFLLMTGMLDDAIPEDDRRKKWTEVINQILNALFTIMCLYQHPRIFHHLWLLLRWRPAPDGDRDAIRKVYCKEGAPVPPHDRAHMLVVVALLHITCLAQYFCCALFWSFSRTDRPNWALNIGYGFGTGFPVIAALYLAYSPLGRKQARDPDAEPSSSGEEANGHGGRDVEIRIYNRSVVVSSPEWSGGLCDCCDDGTVCALSATCTFCVFGWNMERLGFGNMYVHAFTFILLCIAPLLIFSVTALNVHDDDVRDTVLAVGVLLCFCGFLYGGYWRTQMRRRYKLPAGSGGRRAAVGDCARWLFCWSCALAQEVRTANFYDFDDDRLVGHGARNEEGRAVLVPLPREASTTHSRSLSCPPKIDAMAAALGGAGTSTVDEQMAVIAMERSATYNGYGESRDRQHGMRPPLPPLIQMDREE
BaRT2v18chr4HG198960	BaRT2v18chr4HG198960.3	Coding	AS_5UTR	-	-	chr4H:436676423-436680325	chr4H:436678466-436680166	MVPNDANRGGEIVEVVVGEPASPSATMRLIDFIPIYIPTVEKGALSRSARKRRFLDFLRARPSKEWFLRSTFVGRLRRRSQVTAGEDDRDCDDSAGGCRPRRRRRFRVPFVRKIRWGKLWTHAVSWCRRPANFAMIIWLAFVAAGLLLLFLLMTGMLDDAIPEDDRRKKWTEVINQILNALFTIMCLYQHPRIFHHLWLLLRWRPAPDGDRDAIRKVYCKEGAPVPPHDRAHMLVVVALLHITCLAQYFCCALFWSFSRTDRPNWALNIGYGFGTGFPVIAALYLAYSPLGRKQARDPDAEPSSSGEEANGHGGRDVEIRIYNRSVVVSSPEWSGGLCDCCDDGTVCALSATCTFCVFGWNMERLGFGNMYVHAFTFILLCIAPLLIFSVTALNVHDDDVRDTVLAVGVLLCFCGFLYGGYWRTQMRRRYKLPAGSGGRRAAVGDCARWLFCWSCALAQEVRTANFYDFDDDRLVGHGARNEEGRAVLVPLPREASTTHSRSLSCPPKIDAMAAALGGAGTSTVDEQMAVIAMERSATYNGYGESRDRQHGMRPPLPPLIQMDREE
BaRT2v18chr4HG198970	BaRT2v18chr4HG198970.1	Non_Coding	Short_ORF	-	-	chr4H:436937054-436938315	chr4H:436937912-436937622	MARTRPGSDLRARSVRRLCHKHLGHLGVCAGEERPEDVDEEGEEEVEEDEEWVGELALAFLVAAAAERRVTVRSVLKYSLSWVITPSGPTVQACTQ
BaRT2v18chr4HG198980	BaRT2v18chr4HG198980.1	Coding	-	-	-	chr4H:437266252-437267641	chr4H:437266497-437266928	MLVVDGCEVGDVNFHSPIKFLEVVTPPSTTRLWPDTYLESSLARKSTASAMSLGLSVDPLSVARLLTTSSIFSTSWSLGTATSRPMSASASSAADASWPWRQALMSIGVATPKGETQLTRMPCAPSSQAAFLVSPTMACLEAV
BaRT2v18chr4HG198990	BaRT2v18chr4HG198990.1	Unproductive	PTC;NMD	ldORF	PTC;ds_SJ;long_3UTR	chr4H:437523416-437528846	chr4H:437523493-437524049	MLSGDVPPNQTVYFKNLNEKS
BaRT2v18chr4HG198990	BaRT2v18chr4HG198990.2	Coding	-	-	-	chr4H:437523416-437528840	chr4H:437523493-437528692	MLSGDVPPNQTVYFKNLNEKVKKEELKRSLYALCSQYGRIVDVVALKTHKLRGQAWVAFSEITAATNAFRGLQDFDFYGKKMRVQYAKTKSDCFAKADGSYAPKEKRKKQEEKAAEKKRRTEDGQQPGANAPVAPSNGTGHQPSRFAKPPQEPAAPPNNILFLQNLPDQTTSVMLQILFQQYPGFREVRMIEAKPGIAFVEYEDENQSMVAMEALQGFKISPENPMAISYAKK
BaRT2v18chr4HG198990	BaRT2v18chr4HG198990.3	Unproductive	PTC;NMD	-	PTC;ds_SJ;long_3UTR	chr4H:437523416-437528846	chr4H:437523493-437525090	MLSGDVPPNQTVYFKNLNEKVKKEELKRSLYALCSQYGRIVDVVALKTHKLRGQAWVAFSEITAATNAFRGLQDFDFYGKKMRVQYAKTKSDCFAKADGSYAPKEKRKKQEEKGISNCRFHLCFGLHSTLQLPVEMIA
BaRT2v18chr4HG198990	BaRT2v18chr4HG198990.4	Unproductive	PTC;NMD	ldORF	PTC;ds_SJ;long_3UTR	chr4H:437523416-437528840	chr4H:437523493-437524243	MLSGDVPPNQTVYFKNLNEKVKKEELKRSLYALCSQYGRIVDVVALKTHKLRGQAWVAFSEITAATNAFRGLQDFDFYGKKMVKHLHFSL
BaRT2v18chr4HG198990	BaRT2v18chr4HG198990.6	Coding	AS_3UTR	-	-	chr4H:437523445-437529270	chr4H:437523493-437528692	MLSGDVPPNQTVYFKNLNEKVKKEELKRSLYALCSQYGRIVDVVALKTHKLRGQAWVAFSEITAATNAFRGLQDFDFYGKKMRVQYAKTKSDCFAKADGSYAPKEKRKKQEEKAAEKKRRTEDGQQPGANAPVAPSNGTGHQPSRFAKPPQEPAAPPNNILFLQNLPDQTTSVMLQILFQQYPGFREVRMIEAKPGIAFVEYEDENQSMVAMEALQGFKISPENPMAISYAKK
BaRT2v18chr4HG198990	BaRT2v18chr4HG198990.5	Coding	AS_3UTR	-	-	chr4H:437523445-437529270	chr4H:437523493-437528692	MLSGDVPPNQTVYFKNLNEKVKKEELKRSLYALCSQYGRIVDVVALKTHKLRGQAWVAFSEITAATNAFRGLQDFDFYGKKMRVQYAKTKSDCFAKADGSYAPKEKRKKQEEKAAEKKRRTEDGQQPGANAPVAPSNGTGHQPSRFAKPPQEPAAPPNNILFLQNLPDQTTSVMLQILFQQYPGFREVRMIEAKPGIAFVEYEDENQSMVAMEALQGFKISPENPMAISYAKK
BaRT2v18chr4HG198990	BaRT2v18chr4HG198990.7	Coding	-	-	-	chr4H:437523445-437528840	chr4H:437523493-437527255	MLSGDVPPNQTVYFKNLNEKVKKEELKRSLYALCSQYGRIVDVVALKTHKLRGQAWVAFSEITAATNAFRGLQDFDFYGKKMRVQYAKTKSDCFAKADGSYAPKEKRKKQEEKAAEKKRRTEDGQQPGANAPVAPSNGTVSSRFKIHSLVFICCLTMLYIVCATIGFVLPKIRRM
BaRT2v18chr4HG199000	BaRT2v18chr4HG199000.2	Coding	AS_3UTR	-	-	chr4H:437634209-437638051	chr4H:437634464-437637052	MWRRHAGCRRTTGCRSRRWFWTARSGGSRTRSRRRAPETPPCRSSSARCTAAATASTRTSTSLEFGWRKHQDIGLQSGKFAINAQDTMPVIPIQMMLRKQPNNGYFRVMGLLAGACSDYKASKWAQTIQICSCIRKYYLGPHLFAQTVFCFRFLFKVCQICLSSQM
BaRT2v18chr4HG199000	BaRT2v18chr4HG199000.1	Coding	AS_3UTR	-	-	chr4H:437634209-437638051	chr4H:437634464-437637052	MWRRHAGCRRTTGCRSRRWFWTARSGGSRTRSRRRAPETPPCRSSSARCTAAATASTRTSTSLEFGWRKHQDIGLQSGKFAINAQDTMPVIPIQMMLRKQPNNGYFRVMGLLAGACSDYKASKWAQTIQICSCIRKYYLGPHLFAQTVFCFRFLFKVCQICLSSQM
BaRT2v18chr4HG199000	BaRT2v18chr4HG199000.3	Unproductive	PTC;NMD	uORF;ldORF	PTC;ds_SJ;long_3UTR;ouORF;uORF;inframe;not_inframe	chr4H:437634209-437638051	chr4H:437634464-437635965	MWRRHAGCRRTTGCRSRRWFWTARSGGSRTRSRRRAPETPPCRSSSARCTAAATASTRTSTRIWMEKASRYRSTVWKVCNKRPGYNASDSDSDDVKETAK
BaRT2v18chr4HG199000	BaRT2v18chr4HG199000.4	Unproductive	PTC;NMD	uORF;ldORF	PTC;ds_SJ;long_3UTR;ouORF;uORF;inframe;not_inframe	chr4H:437634209-437638051	chr4H:437634464-437634652	MWRRHAGCRRTTGCRSRRWFWTARSGGSRTRSRRRAPETPPCRSSSARCTAAATASTRTSTR
BaRT2v18chr4HG199000	BaRT2v18chr4HG199000.5	Coding	-	-	-	chr4H:437634211-437637257	chr4H:437634464-437636904	MWRRHAGCRRTTGCRSRRWFWTARSGGSRTRSRRRAPETPPCRSSSARCTAAATASTRTSTSLEFGWRKHQDIGLQSGKFAINAQDTMPVIPIQMMLRKQPNNGYFRVMGLLAGFIEFDFCLRSSFILQGLQ
BaRT2v18chr4HG199000	BaRT2v18chr4HG199000.6	Unproductive	PTC;NMD	uORF;ldORF	PTC;ds_SJ;long_3UTR;ouORF;uORF;inframe;not_inframe	chr4H:437634211-437637399	chr4H:437634464-437634652	MWRRHAGCRRTTGCRSRRWFWTARSGGSRTRSRRRAPETPPCRSSSARCTAAATASTRTSTR
BaRT2v18chr4HG199000	BaRT2v18chr4HG199000.7	Coding	NAGNAG	-	-	chr4H:437634229-437637292	chr4H:437634464-437636904	MWRRHAGCRRTTGCRSRRWFWTARSGGSRTRSRRRAPETPPCRSSSARCTAAATASTRTSTSLEFGWRKHQDIGLQSGKFAINAQDTMPVIPIQMMLRKQPNNGYFRVMGLLAGSSFILQGLQ
BaRT2v18chr4HG199000	BaRT2v18chr4HG199000.8	Coding	NAGNAG	-	-	chr4H:437634232-437637400	chr4H:437634464-437636904	MWRRHAGCRRTTGCRSRRWFWTARSGGSRTRSRRRAPETPPCRSSSARCTAAATASTRTSTSLEFGWRKHQDIGLQSGKFAINAQDTMPVIPIQMMLRKQPNNGYFRVMGLLAGSFILQGLQ
BaRT2v18chr4HG199000	BaRT2v18chr4HG199000.9	Unproductive	PTC;NMD	uORF	PTC;ds_SJ;long_3UTR;ouORF;uORF;inframe;not_inframe	chr4H:437634235-437637332	chr4H:437634464-437635894	MWRRHAGCRRTTGCRSRRWFWTARSGGSRTRSRRRAPETPPCRSSSARCTAAATASTRTSTSLEFGWRKHQDIGLQSGKFAINAQVSRPWLISSVLPYLQLAHVKGVCASFVCW
BaRT2v18chr4HG199000	BaRT2v18chr4HG199000.10	Coding	-	-	-	chr4H:437634259-437637128	chr4H:437634464-437637052	MWRRHAGCRRTTGCRSRRWFWTARSGGSRTRSRRRAPETPPCRSSSARCTAAATASTRTSTSLEFGWRKHQDIGLQSGKFAINAQDTMPVIPIQMMLRKQPNNGYFRVMGLLAGDYKASKWAQTIQICSCIRKYYLGPHLFAQTVFCFRFLFKVCQICLSSQM
BaRT2v18chr4HG199010	BaRT2v18chr4HG199010.1	Non_Coding	No_ORF	-	-	chr4H:438064552-438071831	-	-
BaRT2v18chr4HG199020	BaRT2v18chr4HG199020.1	Coding	-	-	-	chr4H:438383732-438386039	chr4H:438383798-438385977	MAMVTADASAAADAATKQPDVEKDYSSYNGASTAGAGGGGGGGVVESVVARWRREDMLDKCPLALHAAAAAFAFVALVLVASNQHGDWMQFDRYQEYMYLLAIAALAFAYSLAQALRHAHRMRGGADPIPAPSARLFDFIADQVVAYLLMSALSAAIPITNRMRTAVINNFTDATAAAISMAFLAFVALALSATVSGYKLSRQMYM
BaRT2v18chr4HG199020	BaRT2v18chr4HG199020.2	Unproductive	PTC;NMD	ldORF	PTC;ds_SJ;long_3UTR	chr4H:438383732-438386039	chr4H:438383798-438384118	MAMVTADASAAADAATKQPDVEKDYSSYNGASTAGAGGGGGGGVVESVVARWRREDMLDKCPLALHAAAAAFAFVALVLVASNQHGDWMQFDRYQEYMCADLILAA
BaRT2v18chr4HG199020	BaRT2v18chr4HG199020.3	Unproductive	PTC;NMD	-	PTC;long_3UTR	chr4H:438383746-438386031	chr4H:438383798-438384118	MAMVTADASAAADAATKQPDVEKDYSSYNGASTAGAGGGGGGGVVESVVARWRREDMLDKCPLALHAAAAAFAFVALVLVASNQHGDWMQFDRYQEYMCADLILAA
BaRT2v18chr4HG199030	BaRT2v18chr4HG199030.1	Coding	-	-	-	chr4H:438440836-438444737	chr4H:438440922-438443658	MGQGSPGGMGKQGGLPGDRKPGDGAAGDKKDKKFEPPAAPSRVGRKQRKQRGPEAAARLPPVAPLSKCRLRLLKLDRVKDYLLMEEEFVASQERLRPSEDKTEEDRSKVDDLRGTPMSVGSLEEIIDESHAIVSSSVGPEYYVSVLSFVDKDQLEPGCSILMHNKVLSVVGILQDEVDPMVSVMKVEKAPLESYADIGGLDAQIQEIKEAVELPLTHPELYEDIGIRPPKGVILYGEPGTGKTLLAKAVANSTSATFLRVVGSELIQKYLGDGPKLVRELFRVADDLSPSIVFIDEIDAVGTKRGMMLIQVVSARFREPCWSC
BaRT2v18chr4HG199030	BaRT2v18chr4HG199030.2	Coding	-	-	-	chr4H:438440841-438444737	chr4H:438440922-438444577	MGQGSPGGMGKQGGLPGDRKPGDGAAGDKKDKKFEPPAAPSRVGRKQRKQRGPEAAARLPPVAPLSKCRLRLLKLDRVKDYLLMEEEFVASQERLRPSEDKTEEDRSKVDDLRGTPMSVGSLEEIIDESHAIVSSSVGPEYYVSVLSFVDKDQLEPGCSILMHNKVLSVVGILQDEVDPMVSVMKVEKAPLESYADIGGLDAQIQEIKEAVELPLTHPELYEDIGIRPPKGVILYGEPGTGKTLLAKAVANSTSATFLRVVGSELIQKYLGDGPKLVRELFRVADDLSPSIVFIDEIDAVGTKRYDAHSGGEREIQRTMLELLNQLDGFDSRGDVKVILATNRIESLDPALLRPGQREGNVQEEGRCTGGAVHVRLFTALAASITSGFAC
BaRT2v18chr4HG199030	BaRT2v18chr4HG199030.3	Coding	-	-	-	chr4H:438440867-438444737	chr4H:438440922-438444527	MGQGSPGGMGKQGGLPGDRKPGDGAAGDKKDKKFEPPAAPSRVGRKQRKQRGPEAAARLPPVAPLSKCRLRLLKLDRVKDYLLMEEEFVASQERLRPSEDKTEEDRSKVDDLRGTPMSVGSLEEIIDESHAIVSSSVGPEYYVSVLSFVDKDQLEPGCSILMHNKVLSVVGILQDEVDPMVSVMKVEKAPLESYADIGGLDAQIQEIKEAVELPLTHPELYEDIGIRPPKGVILYGEPGTGKTLLAKAVANSTSATFLRVVGSELIQKYLGDGPKLVRELFRVADDLSPSIVFIDEIDAVGTKRYDAHSGGEREIQRTMLELLNQLDGFDSRGDVKVILATNRIESLDPALLRPGRIDRKIEFPLPDIKTRRRIFQIHTAKMTLAEDVNLEEFVMTKDEFSGADIKAICTEAGLLALRERRMKVTHADFKKAKEKVMFKKKEGVPEGLYM
BaRT2v18chr4HG199040	BaRT2v18chr4HG199040.1	Coding	-	-	-	chr4H:438462253-438463230	chr4H:438463148-438462636	MGNSLRCCLACVLPCGSFDLIRIVHLNGHIEEYSRPVTAGEVMAAHPSHVVSRPCSQGGARRILIVDPESELERGCFYFLVPTSSVPEKKRKPASQPQQKKVRSSSTLKPTSVPSSAGAGANKVTKDRGSGDSYLAEVLSEGKVRCKRSRSARATVWRPHLQIIPEEALE
BaRT2v18chr4HG199050	BaRT2v18chr4HG199050.1	Unproductive	PTC;NMD	ldORF	PTC;ds_SJ;long_3UTR	chr4H:438778882-438781590	chr4H:438781526-438780890	MEATTATRRLMRLCCCLSGVLLLSFLLPSALAEERFYEFVVQETVVKRLCQTNRIITVNGQFPGPTIEVHNGDTLAIRAVNMAQYNVTLHWHGLRQLRNGWADGPEFVTQCPIRPGSSYTYRYTIQEQEGTLWWHAHSSWLRATVHGALVILPKRGVPYPFPKPHKEFPVVLGTYVVV
BaRT2v18chr4HG199050	BaRT2v18chr4HG199050.2	Unproductive	PTC;NMD	ldORF	PTC;long_3UTR	chr4H:438778914-438781590	chr4H:438781526-438780890	MEATTATRRLMRLCCCLSGVLLLSFLLPSALAEERFYEFVVQETVVKRLCQTNRIITVNGQFPGPTIEVHNGDTLAIRAVNMAQYNVTLHWHGLRQLRNGWADGPEFVTQCPIRPGSSYTYRYTIQEQEGTLWWHAHSSWLRATVHGALVILPKRGVPYPFPKPHKEFPVVLGTYVVV
BaRT2v18chr4HG199050	BaRT2v18chr4HG199050.3	Unproductive	PTC;NMD	ldORF	PTC;long_3UTR	chr4H:438778930-438781590	chr4H:438781526-438780406	MEATTATRRLMRLCCCLSGVLLLSFLLPSALAEERFYEFVVQETVVKRLCQTNRIITVNGQFPGPTIEVHNGDTLAIRAVNMAQYNVTLHWHGLRQLRNGWADGPEFVTQCPIRPGSSYTYRYTIQEQEGTLWWHAHSSWLRATVHGALVILPKRGVPYPFPKPHKEFPVVLAEWWRRDPIAVLRQSMVTGAPPNVSDTILINGQPGDFLPCSSQGIPASLRLFVRLLSEKGTFSNSVLLSYSIPLPYKIPDMVRILSFVWKKTSQKVKVVWRKTNCFSHRSFFFFTEKPVIGLV
BaRT2v18chr4HG199050	BaRT2v18chr4HG199050.4	Coding	-	-	-	chr4H:438778953-438781590	chr4H:438781526-438779101	MEATTATRRLMRLCCCLSGVLLLSFLLPSALAEERFYEFVVQETVVKRLCQTNRIITVNGQFPGPTIEVHNGDTLAIRAVNMAQYNVTLHWHGLRQLRNGWADGPEFVTQCPIRPGSSYTYRYTIQEQEGTLWWHAHSSWLRATVHGALVILPKRGVPYPFPKPHKEFPVVLAEWWRRDPIAVLRQSMVTGAPPNVSDTILINGQPGDFLPCSSQETSIIPVVAGETNLLRIINAAMNSELFVSLAGHKMTVVAADAVYTKPFETTVVLLGPGQTTDVLVTAHAAPGRYYLGARVYASAQGVPFDNTTATAIFQYKDAAGCPPTGAVAVAGAGAKTGLGHRRPSGNPGRAGPAPMFPMLPANNDTNTATGFSNLIRSPRPVKVPGPVTQEVFTTIGFGLFNCRPGPFCQGPNNTRFGASMNNVSFQLPNTVSLLQAHYHRIPGVFTEDFPARPPVVFDYTSQNVPRALWQPVKGTRLYRVKYGAVVQIVFQDTGIFAAEEHPMHIHGYHFYVLATGFGNYNPRRDEAKFNMVDPPSRNTIGVPVGGWAVVRFLADNPGVWLVHCHIDAHLTGGLAMALVVEDGKTELQTTMPPPVDLPICGL
BaRT2v18chr4HG199060	BaRT2v18chr4HG199060.1	Coding	-	-	-	chr4H:438828900-438831918	chr4H:438831759-438829212	MAPMGVWRSNSGVTLALSLLVLLLHAASPARGQASDGVVIAQADLQGLQAIRQALVDPRGFLSGWNGTGLGACSGEWAGVKCARGKVVALQLPFKGLAGALSDKVGQLTALRKLSFHDNALGGQVPAAIGFLRDLRGLYLFNNRFAGAVPPALGGCAFLQTLDLSGNSLSGTIPSSLANATRLYRLSLAYNNLSGAVPASLTSLRFLESFSLNNNNLSGEMPSTIGNLRMLRDLSLSHNLISGSIPDGIGNLSRLQYLDLSDNLLGGSLPVSLCNVTSLVQIKLDGNGIGGHIPDAIDGLKNLTELSLRRNVLDGEIPAATGNLSRLSLLDVSENNLTGGIPESLSSLANLNSFNVSYNNLSGPVPVVLSNRFNSSSFLGNLELCGFNGSDICTSASSPATMASPPLPLSQRPTRRLNRKELIIAVGGICLLFGLLFCCVFIFWRKDTKDSASSQQGTKGATTKDAGKPGTLAGKGSDAGGDGGGKLVHFDGPLSFTADDLLCATAEILGKSTYGTVYKATMEDGSYVAVKRLREKIAKSSKEFEVEVNALGKLRHPNLLSLRAYYHGPKGEKLLVFDFMNNGNLASFLHARAPDSPPVSWPTRMNIAVGVARGLHHLHTDASMVHGNLTSSNILLDEDNDAKIADCGLPRLMSAAANNNVVAAAGALGYRAPELSKLKKANTKTDIYSLGMIMLELLTGKSPGDTTNGLDLPQWVASVVEEEWTNEVFDLELMKDAATGSETGEELVKTLKLALHCVDPSPVARPEAQQVLRQLEQIRPSIAVSATSSFTGEPSHTTATATTITDDTRSTTTE
BaRT2v18chr4HG199060	BaRT2v18chr4HG199060.2	Coding	-	-	-	chr4H:438828968-438831921	chr4H:438831759-438829951	MAPMGVWRSNSGVTLALSLLVLLLHAASPARGQASDGVVIAQADLQGLQAIRQALVDPRGFLSGWNGTGLGACSGEWAGVKCARGKVVALQLPFKGLAGALSDKVGQLTALRKLSFHDNALGGQVPAAIGFLRDLRGLYLFNNRFAGAVPPALGGCAFLQTLDLSGNSLSGTIPSSLANATRLYRLSLAYNNLSGAVPASLTSLRFLESFSLNNNNLSGEMPSTIGNLRMLRDLSLSHNLISGSIPDGIGNLSRLQYLDLSDNLLGGSLPVSLCNVTSLVQIKLDGNGIGGHIPDAIDGLKNLTELSLRRNVLDGEIPAATGNLSRLSLLDVSENNLTGGIPESLSSLANLNSFNVSYNNLSGPVPVVLSNRFNSSSFLGNLELCGFNGSDICTSASSPATMASPPLPLSQRPTRRLNRKELIIAVGGICLLFGLLFCCVFIFWRKDTKDSASSQQGTKGATTKDAGKPGTLAGKGSDAGGDGGGKLVHFDGPLSFTADDLLCATAEILGKSTYGTVYKATMEDGSYVAVKRLREKIAKSSKEFEVEVNALGKLRHPNLLSLRAYYHGPKGEKLLVFDFMNNGNLASFLHGNHISLVLLLFH
BaRT2v18chr4HG199070	BaRT2v18chr4HG199070.1	Coding	-	-	-	chr4H:438829042-438832013	chr4H:438829269-438830024	MARLAGEGRGGGDRNRGPDLLELPQYLLRLGPCHGRRIDAMQCEFQRLHELLAGLRARGRVLHELKVEHLVGPLLLDDGGHPLRQVEPVGRVPWRLAGEELEHDHAQAVDVGLGVGLLQLGELGRAVAKRTRRGHHIVVGRGAHETRQAAVGDLGVVVLVQEDVAARQVAVHHACIGVQVVQPPRHAHGDVHPRRPAHWWAVRCASCSARTVGIAELWSEHRIKQAKANGTVRAPKKCGYHGEKRPGCHCS
BaRT2v18chr4HG199080	BaRT2v18chr4HG199080.1	Non_Coding	No_ORF	-	-	chr4H:438833284-438833551	-	-
BaRT2v18chr4HG199090	BaRT2v18chr4HG199090.1	Coding	-	-	-	chr4H:438834608-438844917	chr4H:438844754-438835358	MLSRLLPRGHHRRLLQTLQPAAAAAGELHQRLCSTAAASSPSLSIWRRKKEMGKEGLMAVAQLKRLAALPPAGGHQRLVEYMKLHVSRLLRTDLLAVLAELLRQDHVLLSMKIYGVVRKEIWYRPDMYFYRDMLHMLARNKKVDETRQVWADLKSEGVMFDQHTYGDIVRVFCDAGLIDPAMEFYEDMRSSPEPPLSLPFRVILKGLIPYPELREKIKQEFLELFPDMIVYDPPDSLSDIDDEFRF
BaRT2v18chr4HG199100	BaRT2v18chr4HG199100.1	Coding	-	-	-	chr4H:439022374-439023626	chr4H:439023489-439022674	MFGQAGRRGACMHLTTTSEKKRRENEMVKCVTKRTKWGEKMLTRRRNTHPSHPGKKGSIASWEVEEVSRHGGEFLGGLGQRLEIALDDGVDEHAGVIDRVTRRHVHDVGLHDDGGAGRRGRGWVDSGDREVVLEPVLAADDAEAEHMALVVQDLEPLAAGRRGEARHDVHLAERAHAAVAGHKSAAAHEPLVRLRLVEPPHHGPHRRRGRRHVLHHRGAALAGPRLRVLVVPRHLRRDLAVVLPAPHPCRPGRGHDRLRAAPHADADADAC
BaRT2v18chr4HG199110	BaRT2v18chr4HG199110.1	Non_Coding	Short_ORF	-	-	chr4H:439449754-439450046	chr4H:439449861-439450037	MTEVQVDNGADCWRRRTPRAPAQKCMAPRRGSASTSRGASRSHAESSTVKERAPKKIW
BaRT2v18chr4HG199120	BaRT2v18chr4HG199120.1	Unproductive	PTC;NMD	ldORF	PTC;ds_SJ;long_3UTR	chr4H:439544299-439548197	chr4H:439544482-439546343	MLLRPPRFPRLSPRRLRSESPMASTLALLRPSAPSPATTLRAPFRSRVSTRVSVGSAVAAGADTLFADYKPTTAFLFPGQGAQAVGMGKEALNVRAAAELFDKANDILGYDLLNLCIDGPKEKLNSTVISQL
BaRT2v18chr4HG199120	BaRT2v18chr4HG199120.3	Coding	-	-	-	chr4H:439544318-439548162	chr4H:439544482-439547935	MLLRPPRFPRLSPRRLRSESPMASTLALLRPSAPSPATTLRAPFRSRVSTRVSVGSAVAAGADTLFADYKPTTAFLFPGQAVGMGKEALNVRAAAELFDKANDILGYDLLNLCIDGPKEKLNSTVISQPAIYVTSLAAIEVLRAREDGQSVINSVDVTCGLSLGEYTALAFAGAFSFEDGLKLVKLRGEAMQDASDAANSAMASVIGLDSEKVQQLCDAANEDVDEKERVQIANFLCPGNYAVSGGVKGIEAVEAKAKSFKARMTVRLAVAGAFHTSFMQPAVSRLESALAATEIRSPRIPVISNVDAQPHSDPDTIKKILAQQVTSPVQWETTVTTLLGKGLEKSYELGPGKVIAGIIKRINKGASIENIGA
BaRT2v18chr4HG199120	BaRT2v18chr4HG199120.2	Unproductive	PTC;NMD	ldORF	PTC;ds_SJ;long_3UTR	chr4H:439544318-439548186	chr4H:439544482-439545463	MLLRPPRFPRLSPRRLRSESPMASTLALLRPSAPSPATTLRAPFRSRVSTRVSVGSAVAAGADTLFADYKPTTAFLFPGQGAQAVGMGKEALNVRAAAELFDKANDILGYLQTSDAIYLLLPLANLRFNVNKCP
BaRT2v18chr4HG199120	BaRT2v18chr4HG199120.5	Unproductive	PTC;NMD	-	PTC;ds_SJ;long_3UTR	chr4H:439544349-439548187	chr4H:439544482-439546615	MLLRPPRFPRLSPRRLRSESPMASTLALLRPSAPSPATTLRAPFRSRVSTRVSVGSAVAAGADTLFADYKPTTAFLFPGQGAQAVGMGKEALNVRAAAELFDKANDILGYDLLNLCIDGPKEKLNSTVISQPAIYVTSLAAIEVLRAREDGQSVINSVDVTCGLSLGEYTALAFAGAFSFEDGLKLVKLRGEAMQDASDAANSAMASVIGLDSEKVQQLCDAANEDVDEKERVQIANFLCPVSHS
BaRT2v18chr4HG199120	BaRT2v18chr4HG199120.6	Unproductive	PTC;NMD	-	PTC;ds_SJ;long_3UTR	chr4H:439544349-439548209	chr4H:439544482-439546502	MLLRPPRFPRLSPRRLRSESPMASTLALLRPSAPSPATTLRAPFRSRVSTRVSVGSAVAAGADTLFADYKPTTAFLFPGQGAQAVGMGKEALNVRAAAELFDKANDILGYDLLNLCIDGPKEKLNSTVISQPAIYVTSLAAIEVLRAREDGQSVINSVDVTCGLSLGEYTALAFAGAFSFEDGLKLVKLRGEAMQMLPIVRWLV
BaRT2v18chr4HG199120	BaRT2v18chr4HG199120.4	Unproductive	PTC;NMD	ldORF	PTC;ds_SJ;long_3UTR	chr4H:439544349-439548175	chr4H:439544482-439545889	MLLRPPRFPRLSPRRLRSESPMASTLALLRPSAPSPATTLRAPFRSRVSTRVSVGSAVAAGADTLFADYKPTTAFLFPGQGAQAVGMGKEALNVRAAAELFDKANDILGYDLLNLCIDGPKEKLNSTVISQNGTHKIVFAFVFLSYAAYIGV
BaRT2v18chr4HG199120	BaRT2v18chr4HG199120.7	Unproductive	PTC;NMD	ldORF	PTC;ds_SJ;long_3UTR	chr4H:439544351-439548208	chr4H:439544482-439545945	MLLRPPRFPRLSPRRLRSESPMASTLALLRPSAPSPATTLRAPFRSRVSTRVSVGSAVAAGADTLFADYKPTTAFLFPGQGAQAVGMGKEALNVRAAAELFDKANDILGYDLLNLCIDGPKEKLNSTVISQLCCIHWSVKDNLVQIQLRILSVKAVF
BaRT2v18chr4HG199120	BaRT2v18chr4HG199120.8	Unproductive	PTC;NMD	ldORF	PTC;ds_SJ;long_3UTR	chr4H:439544351-439548209	chr4H:439544482-439545688	MLLRPPRFPRLSPRRLRSESPMASTLALLRPSAPSPATTLRAPFRSRVSTRVSVGSAVAAGADTLFADYKPTTAFLFPGQGAQAVGMGKEALNVRAAAELFDKANDILGYDLLNLCIDGPKEKLNSTVISQVSEFHFAPTVFYIMHFHVYATSILRCLPFADIYC
BaRT2v18chr4HG199120	BaRT2v18chr4HG199120.9	Unproductive	PTC;NMD	ldORF	PTC;ds_SJ;long_3UTR	chr4H:439544351-439548187	chr4H:439544482-439545463	MLLRPPRFPRLSPRRLRSESPMASTLALLRPSAPSPATTLRAPFRSRVSTRVSVGSAVAAGADTLFADYKPTTAFLFPGQGAQAVGMGKEALNVRAAAELFDKANDILGYLQTSDAIYLLLPLANLRFNVNKCP
BaRT2v18chr4HG199120	BaRT2v18chr4HG199120.12	Unproductive	PTC;NMD	ldORF	PTC;ds_SJ;long_3UTR	chr4H:439544353-439548187	chr4H:439544482-439545688	MLLRPPRFPRLSPRRLRSESPMASTLALLRPSAPSPATTLRAPFRSRVSTRVSVGSAVAAGADTLFADYKPTTAFLFPGQGAQAVGMGKEALNVRAAAELFDKANDILGYDLLNLCIDGPKEKLNSTVISQVSEFHFAPTVFYIMHFHVYATSILRCLPFADIYC
BaRT2v18chr4HG199120	BaRT2v18chr4HG199120.11	Coding	-	-	-	chr4H:439544353-439548169	chr4H:439544482-439547627	MLLRPPRFPRLSPRRLRSESPMASTLALLRPSAPSPATTLRAPFRSRVSTRVSVGSAVAAGADTLFADYKPTTAFLFPGQGAQAVGMGKEALNVRAAAELFDKANDILGYDLLNLCIDGPKEKLNSTVISQPAIYVTSLAAIEVLRAREDGQSVINSVDVTCGLSLGEYTALAFAGAFSFEDGLKLVKLRGEAMQDASDAANSAMASVIGLDSEKVQQLCDAANEDVDEKERVQIANFLCPGNYAVSGGVKGIEAVEAKAKSFKARMTVRLAVAGAFHTSFMQPAVSRLESALAATEIRSPRIPVISNVDAQPHSDPDTIKKILAQQVLALDYT
BaRT2v18chr4HG199120	BaRT2v18chr4HG199120.10	Coding	-	-	-	chr4H:439544353-439548187	chr4H:439544482-439547935	MLLRPPRFPRLSPRRLRSESPMASTLALLRPSAPSPATTLRAPFRSRVSTRVSVGSAVAAGADTLFADYKPTTAFLFPGQGAQAVGMGKEALNVRAAAELFDKANDILGYDLLNLCIDGPKEKLNSTVISQPAIYVTSLAAIEVLRAREDGQSVINSVDVTCGLSLGEYTALAFAGAFSFEDGLKLVKLRGEAMQDASDAANSAMASVIGLDSEKVQQLCDAANEDVDEKERVQIANFLCPGNYAVSGGVKGIEAVEAKAKSFKARMTVRLAVAGAFHTSFMQPAVSRLESALAATEIRSPRIPVISNVDAQPHSDPDTIKKILAQQVTSPVQWETTVTTLLGKGLEKSYELGPGKVIAGIIKRINKGASIENIGA
BaRT2v18chr4HG199120	BaRT2v18chr4HG199120.17	Unproductive	PTC;NMD	ldORF	PTC;ds_SJ;long_3UTR	chr4H:439544365-439548186	chr4H:439544482-439545463	MLLRPPRFPRLSPRRLRSESPMASTLALLRPSAPSPATTLRAPFRSRVSTRVSVGSAVAAGADTLFADYKPTTAFLFPGQGAQAVGMGKEALNVRAAAELFDKANDILGYLQTSDAIYLLLPLANLRFNVNKCP
BaRT2v18chr4HG199120	BaRT2v18chr4HG199120.16	Unproductive	PTC;NMD	ldORF	PTC;ds_SJ;long_3UTR	chr4H:439544365-439548217	chr4H:439544482-439545688	MLLRPPRFPRLSPRRLRSESPMASTLALLRPSAPSPATTLRAPFRSRVSTRVSVGSAVAAGADTLFADYKPTTAFLFPGQGAQAVGMGKEALNVRAAAELFDKANDILGYDLLNLCIDGPKEKLNSTVISQVSEFHFAPTVFYIMHFHVYATSILRCLPFADIYC
BaRT2v18chr4HG199120	BaRT2v18chr4HG199120.13	Coding	-	-	-	chr4H:439544365-439548193	chr4H:439544482-439547691	MLLRPPRFPRLSPRRLRSESPMASTLALLRPSAPSPATTLRAPFRSRVSTRVSVGSAVAAGADTLFADYKPTTAFLFPGQGAQAVGMGKEALNVRAAAELFDKANDILGYDLLNLCIDGPKEKLNSTVISQPAIYVTSLAAIEVLRAREDGQSVINSVDVTCGLSLGEYTALAFAGAFSFEDGLKLVKLRGEAMQDASDAANSAMASVIGLDSEKVQQLCDAANEDVDEKERVQIANFLCPGNYAVSGGVKGIEAVEAKAKSFKARMTVRLAVAGAFHTSFMQPAVSRLESALAATEIRSPRIPVISNVDAQPHSDPDTIKKILAQQV
BaRT2v18chr4HG199120	BaRT2v18chr4HG199120.15	Coding	-	-	-	chr4H:439544365-439548200	chr4H:439544482-439547935	MLLRPPRFPRLSPRRLRSESPMASTLALLRPSAPSPATTLRAPFRSRVSTRVSVGSAVAAGADTLFADYKPTTAFLFPGQGAQAVGMGKEALNVRAAAELFDKANDILGYDLLNLCIDGPKEKLNSTVISQPAIYVTSLAAIEVLRAREDGQSVINSVDVTCGLSLGEYTALAFAGAFSFEDGLKLVKLRGEAMQDASDAANSAMASVIGLDSEKVQQLCDAANEDVDEKERVQIANFLCPGIEAVEAKAKSFKARMTVRLAVAGAFHTSFMQPAVSRLESALAATEIRSPRIPVISNVDAQPHSDPDTIKKILAQQVTSPVQWETTVTTLLGKGLEKSYELGPGKVIAGIIKRINKGASIENIGA
BaRT2v18chr4HG199120	BaRT2v18chr4HG199120.14	Coding	-	-	-	chr4H:439544365-439548188	chr4H:439544482-439547538	MLLRPPRFPRLSPRRLRSESPMASTLALLRPSAPSPATTLRAPFRSRVSTRVSVGSAVAAGADTLFADYKPTTAFLFPGQGAQAVGMGKEALNVRAAAELFDKANDILGYDLLNLCIDGPKEKLNSTVISQPAIYVTSLAAIEVLRAREDGQSVINSVDVTCGLSLGEYTALAFAGAFSFEDGLKLVKLRGEAMQDASDAANSAMASVIGLDSEKVQQLCDAANEDVDEKERVQIANFLCPGNYAVSGGVKGIEAVEAKAKSFKARMTLLLVLSTQASCNLLSQDWNLRWLLPRLDHRESQ
BaRT2v18chr4HG199120	BaRT2v18chr4HG199120.18	Unproductive	PTC;NMD	ldORF	PTC;ds_SJ;long_3UTR	chr4H:439544370-439548171	chr4H:439544482-439545522	MLLRPPRFPRLSPRRLRSESPMASTLALLRPSAPSPATTLRAPFRSRVSTRVSVGSAVAAGADTLFADYKPTTAFLFPGQGAQAVGMGKEALNVRAAAELFDKL
BaRT2v18chr4HG199120	BaRT2v18chr4HG199120.20	Unproductive	PTC;NMD	-	PTC;ds_SJ;long_3UTR	chr4H:439544459-439548169	chr4H:439544482-439545688	MLLRPPRFPRLSPRRLRSESPMASTLALLRPSAPSPATTLRAPFRSRVSTRVSVGSAVAAGADTLFADYKPTTAFLFPGQGAQAVGMGKEALNVRAAAELFDKANDILGYDLLNLCIDGPKEKLNSTVISQVSEFHFAPTVFYIMHFHVYATSILRCLPFADIYC
BaRT2v18chr4HG199120	BaRT2v18chr4HG199120.19	Coding	-	-	-	chr4H:439544459-439548187	chr4H:439544482-439547627	MLLRPPRFPRLSPRRLRSESPMASTLALLRPSAPSPATTLRAPFRSRVSTRVSVGSAVAAGADTLFADYKPTTAFLFPGQGAQAVGMGKEALNVRAAAELFDKANDILGYDLLNLCIDGPKEKLNSTVISQPAIYVTSLAAIEVLRAREDGQSVINSVDVTCGLSLGEYTALAFAGAFSFEDGLKLVKLRGEAMQDASDAANSAMASVIGLDSEKVQQLCDAANEDVDEKERVQIANFLCPGNYAVSGGVKGIEAVEAKAKSFKARMTVRLAVAGAFHTSFMQPAVSRLESALAATEIRSPRIPVISNVDAQPHSDPDTIKKILAQQVLALDYT
BaRT2v18chr4HG199130	BaRT2v18chr4HG199130.1	Coding	-	-	-	chr4H:439551797-439553897	chr4H:439553721-439552043	MYTARKKIQKDKGVEPSEFEDTVAQAFFDLENGNQELKSDLKDLYINTAIQMDVVGNRKAVVIHVPYRLRKPFRKIHVRLVRELEKKFSGKDVVYPAEIVGKRVRYRLDGAKVIKIYLDPKERNNTEYKLETFSAVYRRLCGKDVVFEYPVAETA
BaRT2v18chr4HG199130	BaRT2v18chr4HG199130.2	Unproductive	PTC	ldORF	-	chr4H:439551836-439553904	chr4H:439553721-439553180	MYTARKKIQKDKGVEPSEFEDTVAQAFFDLENGNQELKSDLKDLYINTAIQMDVVGNRKAVVIHVPYRLRKPFRKIHVRLVRELEKKFSGKVNCLYVFSLLCFTLSVSV
BaRT2v18chr4HG199130	BaRT2v18chr4HG199130.3	Unproductive	PTC;NMD	ldORF	PTC;ds_SJ;long_3UTR	chr4H:439551836-439553904	chr4H:439553721-439553449	MYTARKKIQKDKGVEPSEFEDTVAQAFFDLENGNQELKSDLKDLYINTAM
BaRT2v18chr4HG199130	BaRT2v18chr4HG199130.4	Unproductive	PTC	ldORF	-	chr4H:439551842-439553904	chr4H:439553721-439553527	MYTARKKIQKDKGVEPSEFEDTVAQVSGPPASLLSGLLPFLCVLRTALRVDLSKADMPVVVNVL
BaRT2v18chr4HG199130	BaRT2v18chr4HG199130.7	Coding	AS_5UTR;NAGNAG	-	-	chr4H:439551843-439553895	chr4H:439553721-439552043	MYTARKKIQKDKGVEPSEFEDTVAQAFFDLENGNQELKSDLKDLYINTAIQMDVVGNRKAVVIHVPYRLRKPFRKIHVRLVRELEKKFSGKDVVFVATRRIVRPPKKGSAVQRPRTRTLTAVHDGILEDVVYPAEIVGKRVRYRLDGAKVIKIYLDPKERNNTEYKLETFSAVYRRLCGKDVVFEYPVAETA
BaRT2v18chr4HG199130	BaRT2v18chr4HG199130.6	Coding	AS_5UTR;NAGNAG	-	-	chr4H:439551843-439553895	chr4H:439553721-439552043	MYTARKKIQKDKGVEPSEFEDTVAQAFFDLENGNQELKSDLKDLYINTAIQMDVVGNRKAVVIHVPYRLRKPFRKIHVRLVRELEKKFSGKDVVFVATRRIVRPPKKGSAVQRPRTRTLTAVHDGILEDVVYPAEIVGKRVRYRLDGAKVIKIYLDPKERNNTEYKLETFSAVYRRLCGKDVVFEYPVAETA
BaRT2v18chr4HG199130	BaRT2v18chr4HG199130.5	Coding	AS_5UTR;NAGNAG	-	-	chr4H:439551843-439553895	chr4H:439553721-439552043	MYTARKKIQKDKGVEPSEFEDTVAQAFFDLENGNQELKSDLKDLYINTAIQMDVVGNRKAVVIHVPYRLRKPFRKIHVRLVRELEKKFSGKDVVFVATRRIVRPPKKGSAVQRPRTRTLTAVHDGILEDVVYPAEIVGKRVRYRLDGAKVIKIYLDPKERNNTEYKLETFSAVYRRLCGKDVVFEYPVAETA
BaRT2v18chr4HG199130	BaRT2v18chr4HG199130.8	Coding	-	-	-	chr4H:439551844-439553895	chr4H:439553721-439552043	MYTARKKIQKDKGVEPSEFEDTVAQAFFDLENGNQELKSDLKDLYINTAIQMDVVGNRKAVVIHVRLVRELEKKFSGKDVVFVATRRIVRPPKKGSAVQRPRTRTLTAVHDGILEDVVYPAEIVGKRVRYRLDGAKVIKIYLDPKERNNTEYKLETFSAVYRRLCGKDVVFEYPVAETA
BaRT2v18chr4HG199130	BaRT2v18chr4HG199130.9	Coding	-	-	-	chr4H:439551844-439553897	chr4H:439553721-439551880	MYTARKKIQKDKGVEPSEFEDTVAQAFFDLENGNQELKSDLKDLYINTAIQMDVVGNRKAVVIHVPYRLRKPFRKIHVRLVRELEKKFSGKDVVFVATRRIVRPPKKGSAVQRPRTRTLTAVHDGILEDVVYPAEIVGKRVRSTWTQRSATTLNTSWRPSLQSTAGFAGKTLSLSTLWPKPHEDQCLECLHFISSYPNVLVDASVSCAINVFQKHSFVNNLGLGKFDGDGNEREQC
BaRT2v18chr4HG199130	BaRT2v18chr4HG199130.10	Coding	-	-	-	chr4H:439551847-439553904	chr4H:439553721-439552043	MYTARKKIQKDKGVEPSEFEDTVAQAFFDLENGNQELKSDLKDLYINTAIQMDVVGNRKAVVIHVPYRLRKPFRKIHVRLVRELEKKFSGKIYLDPKERNNTEYKLETFSAVYRRLCGKDVVFEYPVAETA
BaRT2v18chr4HG199130	BaRT2v18chr4HG199130.11	Coding	-	-	-	chr4H:439551848-439553904	chr4H:439553721-439552043	MYTARKKIQKDKGVEPSEFEDTVAQAFFDLENGNQELKSDLKDLYINTAIQMDVVGNRKAVVIHVPYRLRKPFRKIHVRLVRELEKKFSGKVNCLYDVVFVATRRIVRPPKKGSAVQRPRTRTLTAVHDGILEDVVYPAEIVGKRVRYRLDGAKVIKIYLDPKERNNTEYKLETFSAVYRRLCGKDVVFEYPVAETA
BaRT2v18chr4HG199130	BaRT2v18chr4HG199130.12	Coding	NAGNAG	-	-	chr4H:439551861-439553892	chr4H:439553721-439552043	MYTARKKIQKDKGVEPSEFEDTVAQAFFDLENGNQELKSDLKDLYINTAIQMDVVGNRKAVVIHVPYRLRKPFRKIHVRLVRELEKKFSGKDVVFVATRRIVRPPKKGSAVQRPRTRTLTAVHDGILEDVVYPAEIVGKRVRYRLDGAKVIKVIYLDPKERNNTEYKLETFSAVYRRLCGKDVVFEYPVAETA
BaRT2v18chr4HG199130	BaRT2v18chr4HG199130.13	Coding	-	-	-	chr4H:439551861-439553892	chr4H:439553721-439552378	MYTARKKIQKDKGVEPSEFEDTVAQAFFDLENGNQELKSDLKDLYINTAIQMDVVGNRKAVVIHVPYRLRKPFRKIHVRLVRELEKKFSGKDVVFVATRRIVRPPKKGSAVQRPRTRTLTAVHDGILEDVVYPAEIVGKRVRYRLDGAKVIKVVYSSTF
BaRT2v18chr4HG199130	BaRT2v18chr4HG199130.14	Unproductive	PTC	-	-	chr4H:439551861-439553895	chr4H:439553721-439553180	MYTARKKIQKDKGVEPSEFEDTVAQAFFDLENGNQELKSDLKDLYINTAIQMDVVGNRKAVVIHVPYRLRKPFRKIHVRLVRELEKKFSGKVNCLYVFSLLCFTLSVSV
BaRT2v18chr4HG199140	BaRT2v18chr4HG199140.1	Coding	-	-	-	chr4H:439742603-439743926	chr4H:439742977-439742669	MRCTDLDIVTGRRHLFVGPLPQPVGAHLVHDLIHVSPRKQALIPLSLSVCALLPPVIFLALFLGFLGYDAKQEEGIIVGSLVVGQDRIKARRGERKWQSITA
BaRT2v18chr4HG199150	BaRT2v18chr4HG199150.1	Coding	-	-	-	chr4H:439742745-439743779	chr4H:439742876-439743653	MDEIMNKMGSYWLGQRANKEMSSAGDDIESLSTSVGDGAKWLVNKLKGKMQKPLAELLQEHDLPVGLFPREATNYEFDPETRRLTVHIPAVCEVGYRDGSELRFDTTVAGTLDKGSLTGVEGLKAKVLVWARVTAVKADAAKVYFAVGIKKSRSREAYEVIRGAITVDEF
BaRT2v18chr4HG199150	BaRT2v18chr4HG199150.2	Unproductive	PTC;NMD	ldORF	PTC;long_3UTR	chr4H:439742745-439743788	chr4H:439742876-439743172	MDEIMNKMGSYWLGQRANKEMSSAGDDIEVRASHRSSVLFFSRTIFPLIIVWSWYCLCSRASNFFPRGFRSIMFGLPCDILGSTFKLSITNLKSDSDD
BaRT2v18chr4HG199160	BaRT2v18chr4HG199160.1	Coding	-	-	-	chr4H:439751060-439752644	chr4H:439752602-439751487	MYATKPLSLFMSQPEAASRPPPDGRNSGYLVVKGDENGDDDETCCWGQCGGTRVRDLPFPQDRVLTLRYTEHHGQSSTTYTDSVVFVPVPDQPVASNRYYAVVASGKRKGLVRTCSREEDMTPCCFCRCINDVKPQPFDPADLYQQIEIVQRRRGRFTAKAVAADGFPNYLYRKKYWRVYASKPTKNRLDLGDAPGLNVALRSRQLADASPAATAVSTAVGKWYCPFYLVKEDGVSPSEQMDRAAFYEVALEQRWEPVDDTRGGSKLYSSKVLIGGSLEARQEVSSGAPRHGDGYVWFRAAAGQSVGVCASVWERMRWEEYRGGWVDEEEEADKVAGRSVLVERFVVKRMDRTVVVAFDFMHLNKVRGKQA
BaRT2v18chr4HG199160	BaRT2v18chr4HG199160.2	Coding	-	-	-	chr4H:439751195-439752627	chr4H:439752602-439751487	MYATKPLSLFMSQPEAASRPPPDGRNSGYLVVKGDENGDDDETCCWGQCGGTRVRDLPFPQDRVLTLRYTEHHGQSSTTYTDSVVFVPVPDQPVASNRYYAVVASGKRKGLVRTCSREEDMTPCCFCRCINDVKPQPFDPADLYQQIEIVQRRRGRFTAKAVAADGFPNYLYRKKYWRVYASKPTKNRLDLGDAPGLNVALRSRQLADASPAATAVSTAVGKWYCPFYLVKEDGVSPSEQMDRAAFYEVALEQRWEPVDDTRGGSKLYSSKVLIGGSLEARQEVSSGAPRHGDGYVWFRAAAGQSVGVCASVWERMRWEEYRGGWVDEEEEADKVAGRSVLVERFVVKRMDRTVVVAFDFMHLNKVRGKQA
BaRT2v18chr4HG199170	BaRT2v18chr4HG199170.1	Coding	-	-	-	chr4H:439753423-439756671	chr4H:439756531-439755500	MPGDDHRGGANASSPTPSPPPKWRHLLQISPPPLHYSSTLAPFPTPTSTAFPLKTLTLAAPLAMAADYRTPDRLLPAAAAAAEEPAQDPPKTALGVAGPAAAAAHDGLRFWQYMLAGSVAGVVEHTAMFPVDTLKTHMQAASPPCRPTLSLGAALRAAVAGEGGALALYRGLPAMALGAGPAHAVYFSVYEFAKSRLTDRFGPNNPAAHASSGVLATIASDAVFTPMDTVKQRLQLTSSPYSGVAHCVRTVFRDEGLRAFFVSYRTTVLMNAPYTAVHFSTYEAAKRVLGDMAADEESLAVHATAGAAAGALAAALTTPLDVVKTQLQCQVRISRIWFGGYLQ
BaRT2v18chr4HG199170	BaRT2v18chr4HG199170.2	Coding	-	-	-	chr4H:439753433-439756437	chr4H:439756342-439753771	MAADYRTPDRLLPAAAAAAEEPAQDPPKTALGVAGPAAAAAHDGLRFWQYMLAGSVAGVVEHTAMFPVDTLKTHMQAASPPCRPTLSLGAALRAAVAGEGGALALYRGLPAMALGAGPAHAVYFSVYEFAKSRLTDRFGPNNPAAHASSGVLATIASDAVFTPMDTVKQRLQLTSSPYSGVAHCVRTVFRDEGLRAFFVSYRTTVLMNAPYTAVHFSTYEAAKRVLGDMAADEESLAVHATAGAAAGALAAALTTPLDVVKTQLQCQGVCGCERFASSSIGDVFRTIIKRDGYVGLMRGWKPRMLFHAPAAAICWSTYEASKSFFERFNEKRRK
BaRT2v18chr4HG199170	BaRT2v18chr4HG199170.3	Unproductive	PTC;NMD	-	PTC;long_3UTR	chr4H:439753433-439756438	chr4H:439756342-439755500	MAADYRTPDRLLPAAAAAAEEPAQDPPKTALGVAGPAAAAAHDGLRFWQYMLAGSVAGVVEHTAMFPVDTLKTHMQAASPPCRPTLSLGAALRAAVAGEGGALALYRGLPAMALGAGPAHAVYFSVYEFAKSRLTDRFGPNNPAAHASSGVLATIASDAVFTPMDTVKQRLQLTSSPYSGVAHCVRTVFRDEGLRAFFVSYRTTVLMNAPYTAVHFSTYEAAKRVLGDMAADEESLAVHATAGAAAGALAAALTTPLDVVKTQLQCQVRISRIWFGGYLQ
BaRT2v18chr4HG199180	BaRT2v18chr4HG199180.1	Unproductive	PTC;NMD	-	PTC;ds_SJ;long_3UTR	chr4H:439760233-439766562	chr4H:439766330-439764509	MPAPRPHQLALLLAAAWSLDLLCLAAAEGGGGSCELSVERGGALYNFSLAAPTPAHRHGVLSEDGFYKVAMNDSVIWFQLCDQMIFNFDPPACLHCEISLAPFFCLNYFFTKLELWWSIEVWYPMQRTCVK
BaRT2v18chr4HG199180	BaRT2v18chr4HG199180.2	Unproductive	PTC;NMD	-	PTC;ds_SJ;long_3UTR	chr4H:439760554-439766579	chr4H:439766330-439764050	MPAPRPHQLALLLAAAWSLDLLCLAAAEGGGGSCELSVERGGALYNFSLAAPTPAHRHGVLSEDGFYKVAMNDSVIWFQLCDQMIFNFDPPACLHCENCGGPLRCGTQCNALASNNIGGYDVCTTIGSASGSHISLIGESRRW
BaRT2v18chr4HG199180	BaRT2v18chr4HG199180.3	Unproductive	PTC;NMD	-	PTC;ds_SJ;long_3UTR	chr4H:439760728-439766579	chr4H:439766330-439764509	MPAPRPHQLALLLAAAWSLDLLCLAAAEGGGGSCELSVERGGALYNFSLAAPTPAHRHGVLSEDGFYKVAMNDSVIWFQLCDQMIFNFDPPACLHCEISLAPFFCLNYFFTKLELWWSIEVWYPMQRTCVK
BaRT2v18chr4HG199180	BaRT2v18chr4HG199180.4	Unproductive	PTC;NMD	ldORF	PTC;ds_SJ;long_3UTR	chr4H:439760755-439766441	chr4H:439766330-439765204	MPAPRPHQLALLLAAAWSLDLLCLAAAEGGGGSCELSVERGGALYNFSLAAPTPAHRHGVLSEDGFYKVAMNDSVIWFQLCDQMIFNFDPPACLHCEVLY
BaRT2v18chr4HG199180	BaRT2v18chr4HG199180.5	Unproductive	PTC;NMD	ldORF	PTC;ds_SJ;long_3UTR	chr4H:439760762-439766441	chr4H:439766330-439764565	MPAPRPHQLALLLAAAWSLDLLCLAAAEGGGGSCELSVERGGALYNFSLAAPTPAHRHGVLSEDGFYKVAMNDSVIWFQLCDQMIFNFDPPACLHCEASASIYCSFIWSYVAFLWLRFSALTISLPN
BaRT2v18chr4HG199180	BaRT2v18chr4HG199180.6	Unproductive	PTC;NMD	-	PTC;ds_SJ;long_3UTR	chr4H:439760762-439766494	chr4H:439766330-439765012	MPAPRPHQLALLLAAAWSLDLLCLAAAEGGGGSCELSVERGGALYNFSLAAPTPAHRHGVLSEDGFYKVAMNDSVIWFQLCDQMIFNFDPPACLHCEASASIYCSFIWSYVAYTSAAQPFLSISLILQIKDTA
BaRT2v18chr4HG199180	BaRT2v18chr4HG199180.8	Unproductive	PTC;NMD	-	PTC;ds_SJ;long_3UTR	chr4H:439760880-439766499	chr4H:439766330-439764146	MPAPRPHQLALLLAAAWSLDLLCLAAAEGGGGSCELSVERGGALYNFSLAAPTPAHRHGVLSEDGFYKVAMNDSVIWFQLCDQMIFNFDPPACLHCEGMMFVQPLEAHLDPIYL
BaRT2v18chr4HG199180	BaRT2v18chr4HG199180.7	Coding	NAGNAG	-	-	chr4H:439760880-439766475	chr4H:439766330-439761292	MPAPRPHQLALLLAAAWSLDLLCLAAAEGGGGSCELSVERGGALYNFSLAAPTPAHRHGVLSEDGFYKVAMNDSVIWFQLCDQMIFNFDPPACLHCENCGGPLRCGTQCNALASNNIGGYDVCTTIGSASGSHISLIDDGNPQKGVIVKMFSSKCSISVFIFCDSAVAQLPDKFSQSGSCDYVIILRHPSGCARSVSDAGNGWGWLGTSFITIVCLLGAYILIGAIYRYYFVGIHSVEAIPYLEFWISLPQRIKSMFVRSRRNPRSQSRDTRGPYTTVNH
BaRT2v18chr4HG199180	BaRT2v18chr4HG199180.9	Unproductive	PTC;NMD	ldORF	PTC;ds_SJ;long_3UTR	chr4H:439760894-439766475	chr4H:439766330-439765204	MPAPRPHQLALLLAAAWSLDLLCLAAAEGGGGSCELSVERGGALYNFSLAAPTPAHRHGVLSEDGFYKVAMNDSVIWFQLCDQMIFNFDPPACLHCEVLY
BaRT2v18chr4HG199180	BaRT2v18chr4HG199180.10	Unproductive	PTC;NMD	ldORF	PTC;ds_SJ;long_3UTR	chr4H:439760955-439766634	chr4H:439766330-439765204	MPAPRPHQLALLLAAAWSLDLLCLAAAEGGGGSCELSVERGGALYNFSLAAPTPAHRHGVLSEDGFYKVAMNDSVIWFQLCDQMIFNFDPPACLHCEVLY
BaRT2v18chr4HG199180	BaRT2v18chr4HG199180.11	Coding	NAGNAG	-	-	chr4H:439760962-439766475	chr4H:439766330-439761292	MPAPRPHQLALLLAAAWSLDLLCLAAAEGGGGSCELSVERGGALYNFSLAAPTPAHRHGVLSEDGFYKVAMNDSVIWFQLCDQMIFNFDPPACLHCENCGGPLRCGTQCNALASNNIGGYDVCTTIGSASGSHISLIADDGNPQKGVIVKMFSSKCSISVFIFCDSAVAQLPDKFSQSGSCDYVIILRHPSGCARSVSDAGNGWGWLGTSFITIVCLLGAYILIGAIYRYYFVGIHSVEAIPYLEFWISLPQRIKSMFVRSRRNPRSQSRDTRGPYTTVNH
BaRT2v18chr4HG199190	BaRT2v18chr4HG199190.1	Coding	-	-	-	chr4H:439941194-439965651	chr4H:439965516-439941546	MRPPSPLLLPLLLLLLLLPSPPAVATAADRRTASPATQEGAAAGVLSRLLPSHALSFRFQIDPKRGVCGDSNCFRISNLDGSGTGGEEILIQGTTAVELASGLHWYLKYWCGVHISWDKTGGAQLASVPPPGSLPRVKGTGVKIERPVPWNYYQNVVTSSYSFVWWDWRRWEKEIDWMALQGINLPLAFTGQEAVWQKVFKSFNVTDRDLDDFFGGPAFLAWARMGNLHAWGGPLSQIWLDQQLALQKKILSRMIELGMVPVLPSFSGNVPVAFKKLFPSASITRLGDWNTIDGNPRWCCTYILDPSDALFIDVGQAFIKQQMKEYGDITSIYNCDTFNENTPPTNEPTYISSLGSAIYEAMSRGNKDAVWLMQGWLFYSDAVFWKESQMKALLHSVPIGKMMVLDLFADVKPIWQTSSQFYGVPYIWCMLHNFGGNIEMYGVLDSISSGPVDARTSYNSTMVGVGMCMEGIEHNPVVYELMSEMAFRSQKVKVEDWLKTYSHRRYGQSNVEIQKAWGILYHTLYNCTDGIADHNKDYIVEFPDMSPSSFSSQYSKRSISLARKHPRFFLSEVTASLPQPHLWYSTEEAIKSLELFLNAGNDLSKSLTYRYDLVDLTRQSLSKLANKVYHDAISSYQKRDSSGLNFHTKKFLELIVDIDTLLASDDNFLLGPWLESAKSLAMTEDERKQYEWNARTQVTMWYDDTKTEQSKLHDYANKFWSGLLKSYYLPRASKYFSRLSRSLQENRSFQLEEWRRDWISYSNEWQSGKELYPVKAIGDSLAISRSLFTKYFR
BaRT2v18chr4HG199190	BaRT2v18chr4HG199190.2	Unproductive	PTC;NMD	-	PTC;ds_SJ;long_3UTR	chr4H:439941194-439965651	chr4H:439965516-439949743	MRPPSPLLLPLLLLLLLLPSPPAVATAADRRTASPATQEGAAAGVLSRLLPSHALSFRFQIDPKRGVCGDSNCFRISNLDGSGTGGEEILIQGTTAVELASGLHWYLKYWCGVHISWDKTGGAQLASVPPPGSLPRVKGTGVKIERPVPWNYYQNVVTSSYSFVWWDWRRWEKEIDWMALQGINLPLAFTGQEAVWQKVFKSFNVTDRDLDDFFGGPAFLAWARMGNLHAWGGPLSQIWLDQQLALQKKILSRMIELGMVPVLPSFSGNVPVAFKKLFPSASITRLGDWNTIDGNPRWCCTYILDPSDALFIDVGQAFIKQQMKEYGDITSIYNCDTFNENTPPTNEPTYISSLGSAIYEAMSRGNKDAVWLMQGWLFYSDAVFWKESQMKALLHSVPIGKMMVLDLFADVKPIWQTSSQFYGVPYIWCMLHNFGGNIEMYGVLDSISSGPVDARTSYNSTMVGVGMCMEGIEHNPVVYELMSEMAFRSQKVKVEDWLKTYSHRRYGQSNVEIQKAWGILYHTLYNCTDGIAVRFHTDATLLRLCSAC
BaRT2v18chr4HG199190	BaRT2v18chr4HG199190.3	Unproductive	PTC;NMD	ldORF	PTC;ds_SJ;long_3UTR	chr4H:439941204-439965641	chr4H:439965516-439953774	MRPPSPLLLPLLLLLLLLPSPPAVATAADRRTASPATQEGAAAGVLSRLLPSHALSFRFQIDPKRGVCGDSNCFRISNLDGSGTGGEEILIQGTTAVELASGLHWYLKYWCGVHISWDKTGGAQLASVPPPGSLPRVKGTGVKIERPVPWNYYQNVVTSSYSFVWWDWRRWEKEIDWMALQGINLPLAFTGQEAVWQKVFKSFNVTDRDLDDFFGGPAFLAWARMGNLHAWGGPLSQIWLDQQLALQKKILSRMIELGMVPVLPSFSGNVPVAFKKLFPSASITRLGDWNTIDGNPRWCCTYILDPSDALFIDVGQAFIKQQMKGPNFYR
BaRT2v18chr4HG199190	BaRT2v18chr4HG199190.4	Unproductive	PTC;NMD	ldORF	PTC;ds_SJ;long_3UTR	chr4H:439941206-439965651	chr4H:439965516-439962778	MRPPSPLLLPLLLLLLLLPSPPAVATAADRRTASPATQEGAAAGVLSRLLPSHALSFRFQIDPKRGVCGDSNCFRISNLDGSGTGGEEILIQGTTAVELASGLHWYLKYWCGVHISWDKTGGAQLASVPPPGSLPRVKGTGVKIERPVPWNYYQNVVTSSSSL
BaRT2v18chr4HG199190	BaRT2v18chr4HG199190.5	Unproductive	PTC;NMD	ldORF	PTC;ds_SJ;long_3UTR	chr4H:439941300-439965661	chr4H:439965516-439952489	MRPPSPLLLPLLLLLLLLPSPPAVATAADRRTASPATQEGAAAGVLSRLLPSHALSFRFQIDPKRGVCGDSNCFRISNLDGSGTGGEEILIQGTTAVELASGLHWYLKYWCGVHISWDKTGGAQLASVPPPGSLPRVKGTGVKIERPVPWNYYQNVVTSSYSFVWWDWRRWEKEIDWMALQGINLPLAFTGQEAVWQKVFKSFNVTDRDLDDFFGGPAFLAWARMGNLHAWGGPLSQIWLDQQLALQKKILSRMIELGMVPVLPSFSGNVPVAFKKLFPSASITRLGDWNTIDGNPRWCCTYILDPSDALFIDVGQAFIKQQMKEYGDITSIYNCDTFNENTPPTNEPTYISSLGSAIYEAMSRGNKDAVWLMQR
BaRT2v18chr4HG199190	BaRT2v18chr4HG199190.8	Unproductive	PTC;NMD	ldORF	PTC;ds_SJ;long_3UTR	chr4H:439941306-439965679	chr4H:439965516-439961231	MRPPSPLLLPLLLLLLLLPSPPAVATAADRRTASPATQEGAAAGVLSRLLPSHALSFRFQIDPKRGVCGDSNCFRISNLDGSGTGGEEILIQGTTAVELASGLHWYLKYWCGVHISWDKTGGAQLASVPPPGSLPRVKGTGVKIERPVPWNYYQNVVTSSYGVDHFHKFGWINNWHCRRKYCLV
BaRT2v18chr4HG199190	BaRT2v18chr4HG199190.6	Coding	-	-	-	chr4H:439941306-439962863	chr4H:439962727-439941546	MALQGINLPLAFTGQEAVWQKVFKSFNVTDRDLDDFFGGPAFLAWARMGNLHAWGGPLSQIWLDQQLALQKKILSRMIELGMVPVLPSFSGNVPVAFKKLFPSASITRLGDWNTIDGNPRWCCTYILDPSDALFIDVGQAFIKQQMKEYGDITSIYNCDTFNENTPPTNEPTYISSLGSAIYEAMSRGNKDAVWLMQGWLFYSDAVFWKESQMKALLHSVPIGKMMVLDLFADVKPIWQTSSQFYGVPYIWCMLHNFGGNIEMYGVLDSISSGPVDARTSYNSTMVGVGMCMEGIEHNPVVYELMSEMAFRSQKVKVEDWLKTYSHRRYGQSNVEIQKAWGILYHTLYNCTDGIADHNKDYIVEFPDMSPSSFSSQYSKRSISLARKHPRFFLSEVTASLPQPHLWYSTEEAIKSLELFLNAGNDLSKSLTYRYDLVDLTRQSLSKLANKVYHDAISSYQKRDSSGLNFHTKKFLELIVDIDTLLASDDNFLLGPWLESAKSLAMTEDERKQYEWNARTQVTMWYDDTKTEQSKLHDYANKFWSGLLKSYYLPRASKYFSRLSRSLQENRSFQLEEWRRDWISYSNEWQSGKELYPVKAIGDSLAISRSLFTKYFR
BaRT2v18chr4HG199190	BaRT2v18chr4HG199190.7	Unproductive	PTC;NMD	ldORF	PTC;ds_SJ;long_3UTR	chr4H:439941306-439965679	chr4H:439965516-439961924	MRPPSPLLLPLLLLLLLLPSPPAVATAADRRTASPATQEGAAAGVLSRLLPSHALSFRFQIDPKRGVCGDSNCFRISNLDGSGTGGEEILIQGTTAVELASGLHWYLKYWCGVHISWDKTGGAQLASVPPPGSLPRVKGTGVKIERPVPWNYYQNVVTSS
BaRT2v18chr4HG199190	BaRT2v18chr4HG199190.9	Unproductive	PTC;NMD	-	PTC;ds_SJ;long_3UTR	chr4H:439941315-439965655	chr4H:439965516-439952489	MRPPSPLLLPLLLLLLLLPSPPAVATAADRRTASPATQEGAAAGVLSRLLPSHALSFRFQIDPKRGVCGDSNCFRISNLDGSGTGGEEILIQGTTAVELASGLHWYLKYWCGVHISWDKTGGAQLASVPPPGSLPRVKGTGVKIERPVPWNYYQNVVTSSYSFVWWDWRRWEKEIDWMALQGINLPLAFTGQEAVWQKVFKSFNVTDRDLDDFFGGPAFLAWARMGNLHAWGGPLSQIWLDQQLALQKKILSRMIELGMVPVLPSFSGNVPVAFKKLFPSASITRLGDWNTIDGNPRWCCTYILDPSDALFIDVGQAFIKQQMKEYGDITSIYNCDTFNENTPPTNEPTYISSLGSAIYEAMSRGNKDAVWLMQR
BaRT2v18chr4HG199190	BaRT2v18chr4HG199190.11	Unproductive	PTC;NMD	ldORF	PTC;ds_SJ;long_3UTR	chr4H:439941316-439965675	chr4H:439965516-439953774	MRPPSPLLLPLLLLLLLLPSPPAVATAADRRTASPATQEGAAAGVLSRLLPSHALSFRFQIDPKRGVCGDSNCFRISNLDGSGTGGEEILIQGTTAVELASGLHWYLKYWCGVHISWDKTGGAQLASVPPPGSLPRVKGTGVKIERPVPWNYYQNVVTSSYSFVWWDWRRWEKEIDWMALQGINLPLAFTGQEAVWQKVFKSFNVTDRDLDDFFGGPAFLAWARMGNLHAWGGPLSQIWLDQQLALQKKILSRMIELGMVPVLPSFSGNVPVAFKKLFPSASITRLGDWNTIDGNPRWCCTYILDPSDALFIDVGQAFIKQQMKGPNFYR
BaRT2v18chr4HG199190	BaRT2v18chr4HG199190.10	Unproductive	PTC;NMD	ldORF	PTC;ds_SJ;long_3UTR	chr4H:439941316-439965675	chr4H:439965516-439953103	MRPPSPLLLPLLLLLLLLPSPPAVATAADRRTASPATQEGAAAGVLSRLLPSHALSFRFQIDPKRGVCGDSNCFRISNLDGSGTGGEEILIQGTTAVELASGLHWYLKYWCGVHISWDKTGGAQLASVPPPGSLPRVKGTGVKIERPVPWNYYQNVVTSSYSFVWWDWRRWEKEIDWMALQGINLPLAFTGQEAVWQKVFKSFNVTDRDLDDFFGGPAFLAWARMGNLHAWGGPLSQIWLDQQLALQKKILSRMIELGMVPVLPSFSGNVPVAFKKLFPSASITRLGDWNTIDGNPRWCCTYILDPSDALFIDVGQAFIKQQMKVTHSMKIHHRPMNRHIFHHLVLLSMKQCREVTRMQCG
BaRT2v18chr4HG199190	BaRT2v18chr4HG199190.12	Unproductive	PTC;NMD	ldORF	PTC;ds_SJ;long_3UTR	chr4H:439941316-439965685	chr4H:439965516-439962778	MRPPSPLLLPLLLLLLLLPSPPAVATAADRRTASPATQEGAAAGVLSRLLPSHALSFRFQIDPKRGVCGDSNCFRISNLDGSGTGGEEILIQGTTAVELASGLHWYLKYWCGVHISWDKTGGAQLASVPPPGSLPRVKGTGVKIERPVPWNYYQNVVTSSSSL
BaRT2v18chr4HG199190	BaRT2v18chr4HG199190.13	Unproductive	PTC;NMD	ldORF	PTC;ds_SJ;long_3UTR	chr4H:439941317-439965593	chr4H:439965516-439952067	MRPPSPLLLPLLLLLLLLPSPPAVATAADRRTASPATQEGAAAGVLSRLLPSHALSFRFQIDPKRGVCGDSNCFRISNLDGSGTGGEEILIQGTTAVELASGLHWYLKYWCGVHISWDKTGGAQLASVPPPGSLPRVKGTGVKIERPVPWNYYQNVVTSSYSFVWWDWRRWEKEIDWMALQGINLPLAFTGQEAVWQKVFKSFNVTDRDLDDFFGGPAFLAWARMGNLHAWGGPLSQIWLDQQLALQKKILSRMIELGMVPVLPSFSGNVPVAFKKLFPSASITRLGDWNTIDGNPRWCCTYILDPSDALFIDVGQAFIKQQMKEYGDITSIYNCDTFNENTPPTNEPTYISSLGSAIYEAMSRGLAILLGCSFLEGVSDESTTSFCSNW
BaRT2v18chr4HG199190	BaRT2v18chr4HG199190.16	Unproductive	PTC;NMD	ldORF	PTC;ds_SJ;long_3UTR	chr4H:439941341-439965592	chr4H:439965516-439962778	MRPPSPLLLPLLLLLLLLPSPPAVATAADRRTASPATQEGAAAGVLSRLLPSHALSFRFQIDPKRGVCGDSNCFRISNLDGSGTGGEEILIQGTTAVELASGLHWYLKYWCGVHISWDKTGGAQLASVPPPGSLPRVKGTGVKIERPVPWNYYQNVVTSSSSL
BaRT2v18chr4HG199190	BaRT2v18chr4HG199190.15	Unproductive	PTC;NMD	ldORF	PTC;ds_SJ;long_3UTR	chr4H:439941341-439965619	chr4H:439965516-439961227	MRPPSPLLLPLLLLLLLLPSPPAVATAADRRTASPATQEGAAAGVLSRLLPSHALSFRFQIDPKRGVCGDSNCFRISNLDGSGTGGEEILIQGTTAVELASGLHWYLKYWCGVHISWDKTGGAQLASVPPPGSLPRVKGTGVKIERPVPWNYYQNVVTSSYSFVWWDWRRWEKEIDWMALQGINLPLAFTGQEAVWQKVFKMGWTTFTNLVGSTIGTAEENIVSYD
BaRT2v18chr4HG199190	BaRT2v18chr4HG199190.14	Unproductive	PTC;NMD	ldORF	PTC;ds_SJ;long_3UTR	chr4H:439941341-439965619	chr4H:439965516-439953953	MRPPSPLLLPLLLLLLLLPSPPAVATAADRRTASPATQEGAAAGVLSRLLPSHALSFRFQIDPKRGVCGDSNCFRISNLDGSGTGGEEILIQGTTAVELASGLHWYLKYWCGVHISWDKTGGAQLASVPPPGSLPRVKGTGVKIERPVPWNYYQNVVTSSYSFVWWDWRRWEKEIDWMALQGINLPLAFTGQEAVWQKVFKSFNVTDRDLDDFFGGPAFLAWARMGNLHAWGGPLSQIWLDQQLALQKKILSRMIELGMVPVLPSFSGNVPVAFKKLFPSASITRLGD
BaRT2v18chr4HG199190	BaRT2v18chr4HG199190.18	Unproductive	PTC;NMD	ldORF	PTC;ds_SJ;long_3UTR	chr4H:439941354-439965641	chr4H:439965516-439962778	MRPPSPLLLPLLLLLLLLPSPPAVATAADRRTASPATQEGAAAGVLSRLLPSHALSFRFQIDPKRGVCGDSNCFRISNLDGSGTGGEEILIQGTTAVELASGLHWYLKYWCGVHISWDKTGGAQLASVPPPGSLPRVKGTGVKIERPVPWNYYQNVVTSSSSL
BaRT2v18chr4HG199190	BaRT2v18chr4HG199190.17	Unproductive	PTC;NMD	ldORF	PTC;ds_SJ;long_3UTR	chr4H:439941354-439965641	chr4H:439965516-439955169	MRPPSPLLLPLLLLLLLLPSPPAVATAADRRTASPATQEGAAAGVLSRLLPSHALSFRFQIDPKRGVCGDSNCFRISNLDGSGTGGEEILIQGTTAVELASGLHWYLKYWCGVHISWDKTGGAQLASVPPPGSLPRVKGTGVKIERPVPWNYYQNVVTSSYSFVWWDWRRWEKEIDWMALQGINLPLAFTGQEAVWQKVFKSFNVTDRDLDDFFGGPAFLAWARMGNLHAWGGPLSQIWLDQQLALQKKILSRMIELGMVPVLPSFSGNVPVAFKKLFPSASITRLGD
BaRT2v18chr4HG199190	BaRT2v18chr4HG199190.19	Unproductive	PTC;NMD	ldORF	PTC;ds_SJ;long_3UTR	chr4H:439941356-439965651	chr4H:439965516-439962778	MRPPSPLLLPLLLLLLLLPSPPAVATAADRRTASPATQEGAAAGVLSRLLPSHALSFRFQIDPKRGVCGDSNCFRISNLDGSGTGGEEILIQGTTAVELASGLHWYLKYWCGVHISWDKTGGAQLASVPPPGSLPRVKGTGVKIERPVPWNYYQNVVTSSSSL
BaRT2v18chr4HG199190	BaRT2v18chr4HG199190.21	Unproductive	PTC;NMD	-	PTC;ds_SJ;long_3UTR	chr4H:439941389-439965648	chr4H:439965516-439953953	MRPPSPLLLPLLLLLLLLPSPPAVATAADRRTASPATQEGAAAGVLSRLLPSHALSFRFQIDPKRGVCGDSNCFRISNLDGSGTGGEEILIQGTTAVELASGLHWYLKYWCGVHISWDKTGGAQLASVPPPGSLPRVKGTGVKIERPVPWNYYQNVVTSSYSFVWWDWRRWEKEIDWMALQGINLPLAFTGQEAVWQKVFKSFNVTDRDLDDFFGGPAFLAWARMGNLHAWGGPLSQIWLDQQLALQKKILSRMIELGMVPVLPSFSGNVPVAFKKLFPSASITRLGD
BaRT2v18chr4HG199190	BaRT2v18chr4HG199190.22	Unproductive	PTC;NMD	-	PTC;ds_SJ;long_3UTR	chr4H:439941389-439965648	chr4H:439965516-439955169	MRPPSPLLLPLLLLLLLLPSPPAVATAADRRTASPATQEGAAAGVLSRLLPSHALSFRFQIDPKRGVCGDSNCFRISNLDGSGTGGEEILIQGTTAVELASGLHWYLKYWCGVHISWDKTGGAQLASVPPPGSLPRVKGTGVKIERPVPWNYYQNVVTSSYSFVWWDWRRWEKEIDWMALQGINLPLAFTGQEAVWQKVFKSFNVTDRDLDDFFGGPAFLAWARMGNLHAWGGPLSQIWLDQQLALQKKILSRMIELGMVPVLPSFSGNVPVAFKKLFPSASITRLGD
BaRT2v18chr4HG199190	BaRT2v18chr4HG199190.20	Unproductive	PTC;NMD	-	PTC;ds_SJ;long_3UTR	chr4H:439941389-439965648	chr4H:439965516-439955169	MRPPSPLLLPLLLLLLLLPSPPAVATAADRRTASPATQEGAAAGVLSRLLPSHALSFRFQIDPKRGVCGDSNCFRISNLDGSGTGGEEILIQGTTAVELASGLHWYLKYWCGVHISWDKTGGAQLASVPPPGSLPRVKGTGVKIERPVPWNYYQNVVTSSYSFVWWDWRRWEKEIDWMALQGINLPLAFTGQEAVWQKVFKSFNVTDRDLDDFFGGPAFLAWARMGNLHAWGGPLSQIWLDQQLALQKKILSRMIELGMVPVLPSFSGNVPVAFKKLFPSASITRLGD
BaRT2v18chr4HG199190	BaRT2v18chr4HG199190.23	Coding	-	-	-	chr4H:439942569-439965655	chr4H:439965516-439942569	MRPPSPLLLPLLLLLLLLPSPPAVATAADRRTASPATQEGAAAGVLSRLLPSHALSFRFQIDPKRGVCGDSNCFRISNLDGSGTGGEEILIQGTTAVELASGLHWYLKYWCGVHISWDKTGGAQLASVPPPGSLPRVKGTGVKIERPVPWNYYQNVVTSSYSFVWWDWRRWEKEIDWMALQGINLPLAFTGQEAVWQKVFKSFNVTDRDLDDFFGGPAFLAWARMGNLHAWGGPLSQIWLDQQLALQKKILSRMIELGMVPVLPSFSGNVPVAFKKLFPSASITRLGDWNTIDGNPRWCCTYILDPSDALFIDVGQAFIKQQMKEYGDITSIYNCDTFNENTPPTNEPTYISSLGSAIYEAMSRGNKDAVWLMQGWLFYSDAVFWKESQMKALLHSVPIGKMMVLDLFADVKPIWQTSSQFYGVPYIWCMLHNFGGNIEMYGVLDSISSGPVDARTSYNSTMVGVGMCMEGIEHNPVVYELMSEMAFRSQKVKVEDWLKTYSHRRYGQSNVEIQKAWGILYHTLYNCTDGIADHNKDYIVEFPDMSPSSFSSQYSKRSISLARKHPRFFLSEVTASLPQPHLWYSTEEAIKSLELFLNAGNDLSKSLTYRYDLVDLTRQSLSKLANKVYHDAISS
BaRT2v18chr4HG199200	BaRT2v18chr4HG199200.1	Coding	-	-	-	chr4H:440094204-440097248	chr4H:440097233-440094379	MRPSRRNPLRPRAPALPLLLFLAVAVAPLPAAAVGVNWGFAASHPLPAAQVVRDLLLPNSVPRVRLSAASPDALSALAGTRIAVTVGVPNELLRPLASSRKAAAAWVHDNVTRYASGVLFEFIAVGDDPFLLNHGQQFQPFVVRAAANIQRALDNAKLSSKIKVVVPCSSDAYQNTSTLPSKAYFRPDVNKTMVELLPFLANHSSPFMVELNPILSFQQKKNISLDYYLFQLMSRPISDGHNKYDNYFDASIDALVTALTKAGFSDMDIIVGRAGWPTDGAVNATSAIAQSFMTGLVNHLARKSGTPLRPKFVPTETYLYSLLDEDQHSISSGSYDRHYGIFTFDGQAKYHVNLGQGPMALKNALDVDYLPSKWCVVDNNKDLSNVSSSFSAACSNADCTALLSGGSCAGLGWPGNVSFAFNSYYQQHDQSEESCSFNGLGLITTVDPSVDNCLFALAIRASAATASFHPTFSVLWILVSVCICSLV
BaRT2v18chr4HG199210	BaRT2v18chr4HG199210.1	Coding	AS_3UTR	-	-	chr4H:440313355-440317173	chr4H:440313568-440315269	MDADWTWACRAWEKWTAKHVGSSVAGMPVKAALLLNYDPTGPSRLLPIVAEEEGTKFTAVDLQPFINFFRRNNLQTEFFSIGPNQYLVTSIHEHWFCARCVNTTQPGGEGVIVMQIGAYLLVSMYDGSVGSASQAMVAVDQFAWHFNRRTH
BaRT2v18chr4HG199210	BaRT2v18chr4HG199210.2	Coding	AS_3UTR	-	-	chr4H:440313417-440317484	chr4H:440313568-440315269	MDADWTWACRAWEKWTAKHVGSSVAGMPVKAALLLNYDPTGPSRLLPIVAEEEGTKFTAVDLQPFINFFRRNNLQTEFFSIGPNQYLVTSIHEHWFCARCVNTTQPGGEGVIVMQIGAYLLVSMYDGSVGSASQAMVAVDQFAWHFNRRTH
BaRT2v18chr4HG199210	BaRT2v18chr4HG199210.3	Coding	-	-	-	chr4H:440313417-440317267	chr4H:440313568-440315309	MDADWTWACRAWEKWTAKHVGSSVAGMPVKAALLLNYDPTGPSRLLPIVAEEEGTKFTAVDLQPFINFFRRNNLQTEFFSIGPNQCMMVLLVRLHKQWWLLISLHGTSTGEHINLWCRLMALQCTV
BaRT2v18chr4HG199210	BaRT2v18chr4HG199210.4	Coding	AS_3UTR	-	-	chr4H:440313419-440317261	chr4H:440313568-440315269	MDADWTWACRAWEKWTAKHVGSSVAGMPVKAALLLNYDPTGPSRLLPIVAEEEGTKFTAVDLQPFINFFRRNNLQTEFFSIGPNQYLVTSIHEHWFCARCVNTTQPGGEGVIVMQIGAYLLVSMYDGSVGSASQAMVAVDQFAWHFNRRTH
BaRT2v18chr4HG199210	BaRT2v18chr4HG199210.6	Unproductive	Short_ORF	ldORF	-	chr4H:440313444-440317486	chr4H:440313568-440315269	MDADWTWACRAWEKWTAKHVGSSVAGMPVKAALLLNYDPTGPSRLLPIVYDGSVGSASQAMVAVDQFAWHFNRRTH
BaRT2v18chr4HG199210	BaRT2v18chr4HG199210.5	Unproductive	Short_ORF	ldORF	-	chr4H:440313444-440317486	chr4H:440313568-440315269	MDADWTWACRAWEKWTAKHVGSSVAGMPVKAALLLNYDPTGPSRLLPIVYDGSVGSASQAMVAVDQFAWHFNRRTH
BaRT2v18chr4HG199210	BaRT2v18chr4HG199210.7	Unproductive	Short_ORF	ldORF	-	chr4H:440313447-440317468	chr4H:440313568-440315269	MDADWTWACRAWEKWTAKHVGSSVAGMPVKAALLLNYDPTGPSRLLPIVYDGSVGSASQAMVAVDQFAWHFNRRTH
BaRT2v18chr4HG199220	BaRT2v18chr4HG199220.1	Unproductive	Short_ORF	-	-	chr4H:440342379-440344604	chr4H:440342570-440342836	MVAAPLPDRHRLRPPRGVVAPLLPDASSRSRRMQRLVLVPMVASPRSGVAGADRVIVGRAPGLAISPVAWRKKTTPGGERERRGRARV
BaRT2v18chr4HG199220	BaRT2v18chr4HG199220.2	Coding	AS_5UTR	uORF	-	chr4H:440342383-440344599	chr4H:440343726-440344088	MRACYPGPVGGDNLVSQLSCLGFPSPFGTVLFGDDGGRCHEDTRPPGAGLQGRMIAGGTMRESQARQVSLEQCWSTQMGSRGQCSMMWVKCATSAECQTYSNSRVHDIGQPNQTSVGGQP
BaRT2v18chr4HG199220	BaRT2v18chr4HG199220.3	Coding	AS_5UTR	uORF	-	chr4H:440342383-440344599	chr4H:440343726-440344088	MRACYPGPVGGDNLVSQLSCLGFPSPFGTVLFGDDGGRCHEDTRPPGAGLQGRMIAGGTMRESQARQVSLEQCWSTQMGSRGQCSMMWVKCATSAECQTYSNSRVHDIGQPNQTSVGGQP
BaRT2v18chr4HG199230	BaRT2v18chr4HG199230.1	Coding	-	-	-	chr4H:440664699-440675124	chr4H:440665103-440674753	MKIEKSLRTLGDADLKGKKVFVRADLDVPLDNAQITDDTRIRASVPTIKFLIKKGAKGCPKGVTPKFSLKPLVPRLFELLGVDVVMANDCIGAEVEKLAAVLPEGGVLLLENVRFYKGEVNNDLKFAKKLASVADLYVNDAFGTPHWPHASTKGVTKFLSPIVAGFFLMQKPSEEVDKKILIEGALSRITDCKRNTSSIQQAILKLSTLTVDSEDCCEALVVASGVHILENLMHRSNEKVRNQVLYTLWNVAQFPHLLLVLAYDSLVNTLFTDLISEKSEASFTACGILKKLCESAGKHEIPEIPGLCQDITRLRTVVELRERHVKQERTRYRRTEFLEDKLRQLREIRALCQLMEELIVARG
BaRT2v18chr4HG199230	BaRT2v18chr4HG199230.2	Coding	-	-	-	chr4H:440664699-440675232	chr4H:440665103-440674753	MKIEKSLRTLGDADLKGKKVFVRADLDVPLDNAQITDDTRIRASVPTIKFLIKKGAKVILASHLGCPKGVTPKFSLKPLVPRLFELLGVDVVMANDCIGAEVEKLAAVLPEGGVLLLENVRFYKGEVNNDLKFAKKLASVADLYVNDAFGTPHWPHASTKGVTKFLSPIVAGFFLMQKPSEEVDKKILIEGALSRITDCKRNTSSIQQAILKLSTLTVDSEDCCEALVVASGVHILENLMHRSNEKVRNQVLYTLWNVAQFPHLLLVLAYDSLVNTLFTDLISEKSEASFTACGILKKLCESAGKHEIPEIPGLCQDITRLRTVVELRERHVKQERTRYRRTEFLEDKLRQLREIRALCQLMEELIVARG
BaRT2v18chr4HG199230	BaRT2v18chr4HG199230.3	Coding	-	-	-	chr4H:440664699-440675232	chr4H:440665103-440673648	MKIEKSLRTLGDADLKGKKVFVRADLDVPLDNAQITDDTRIRASVPTIKFLIKKGAKVILASHLGCPKGVTPKFSLKPLVPRLFELLGVDVVMANDCIGAEVEKLAAVLPEGGVLLLENVRFYKGEVNNDLKFAKKLASVADLYVNDAFGTPHWPHASTKGVTKFLSPIVAGFFLMQKPSEEVDKKILIEGALSRITDCKRNTSSIQQAILKLSTLTVDSEDCCEALVVASGVHILENLMHRSNEKVRNQVLYTLWNVAQFPHLLLVLAYDSLVNTLFTDLIR
BaRT2v18chr4HG199230	BaRT2v18chr4HG199230.4	Coding	-	-	-	chr4H:440664706-440673343	chr4H:440665103-440673343	MKIEKSLRTLGDADLKGKKVFVRADLDVPLDNAQITDDTRIRASVPTIKFLIKKGAKVILASHLGCPKGVTPKFSLKPLVPRLFELLGVDVVMANDCIGAEVEKLAAVLPEGGVLLLENVRFYKGEVNNDLKFAKKLASVADLYVNDAFGTPHWPHASTKGVTKFLSPIVAGFFLMQKPSEEVDKKILIEGALSRITDCKRNTSSIQQAILKLSKYKFFKSAFLSFSSLVSCHSCCVFCF
BaRT2v18chr4HG199240	BaRT2v18chr4HG199240.1	Coding	-	-	-	chr4H:441068259-441071833	chr4H:441071743-441068916	MPNLECRMYEAPFPEVDAAVMIQVKHIADMGAYVSLLEYNNVEGMILFSELSRRRIRSISSLIKVGRQEPAIVLRVDRDKGYIDLSKRRVSEEEARSCEDKYNKSKLVHSIMRHVAETLEIDLEPIYQRIGWPLYRKYGHAFEAFKLIVADPDAILDVLTYEEKETGPDGQEVTKVVPAVTLEIKETLVQNIRRRMTPQPLKIRADVEMKCFQFDGVLHIKQAMRKAEAAGNTNCPVKIKLVAPPLYVLTTQTLDKASQFSLMQLKRAQQRLKNTKESW
BaRT2v18chr4HG199240	BaRT2v18chr4HG199240.2	Unproductive	PTC;NMD	-	PTC;ds_SJ;long_3UTR	chr4H:441068274-441071831	chr4H:441071743-441070555	MPNLECRMYEAPFPEVDAAVMIQVKHIADMGAYVSLLEYNNVEGMILFSELSRRRIRSISSLIKVGRQEPAIVLRVDRDKGYIDLSKRRVSEEEARSCEDKYNKSKLVHSIMRHVAETLEIDLEPIYQRIGWPLYRKYGHAFEAFKLIVADPDAILDVLTYEEKETGPDGQEVTKVVPAVTLEIKETLVQNIRRRMTPQPLKIRADVEMKCFQFDGVLHIKVLVNPVSAIS
BaRT2v18chr4HG199240	BaRT2v18chr4HG199240.3	Unproductive	PTC;NMD	-	PTC;ds_SJ;long_3UTR	chr4H:441068297-441071832	chr4H:441071743-441070555	MPNLECRMYEAPFPEVDAAVMIQVKHIADMGAYVSLLEYNNVEGMILFSELSRRRIRSISSLIKVGRQEPAIVLRVDRDKGYIDLSKRRVSEEEARSCEDKYNKSKLVHSIMRHVAETLEIDLEPIYQRIGWPLYRKYGHAFEAFKLIVADPDAILDVLTYEEKETGPDGQEVTKVVPAVTLEIKETLVQNIRRRMTPQPLKIRADVEMKCFQFDGVLHIKVLVNPVSAIS
BaRT2v18chr4HG199240	BaRT2v18chr4HG199240.4	Coding	-	-	-	chr4H:441068318-441071832	chr4H:441071743-441068576	MPNLECRMYEAPFPEVDAAVMIQVKHIADMGAYVSLLEYNNVEGMILFSELSRRRIRSISSLIKVGRQEPAIVLRVDRDKGYIDLSKRRVSEEEARSCEDKYNKSKLVHSIMRHVAETLEIDLEPIYQRIGWPLYRKYGHAFEAFKLIVADPDAILDVLTYEEKETGPDGQEVTKVVPAVTLEIKETLVQNIRRRMTPQPLKIRADVEMKCFQFDGVLHIKQAMRKAEAAGNTNCPVKIKLVAPPLYVLTTQTLDKDQGISVLTDAVKACTAEIEKHKGKLVVKEAPRAVSEREDKLLNAQLDTLVEQNAEVAGDDDSEDEEDTGMGDIDLTNSGVHAD
BaRT2v18chr4HG199250	BaRT2v18chr4HG199250.1	Non_Coding	No_ORF	-	-	chr4H:441553600-441554005	-	-
BaRT2v18chr4HG199260	BaRT2v18chr4HG199260.1	Non_Coding	No_ORF	-	-	chr4H:441553602-441554004	-	-
BaRT2v18chr4HG199270	BaRT2v18chr4HG199270.1	Coding	-	-	-	chr4H:441557799-441560577	chr4H:441557896-441560039	MLLEEKSLKNTKKKVQFSNAVARNRRVEAKRRPKMCPRRRDHARKGLNSMEARVAKATSATSFSKPPPLALPKTAQFFLRHLPNRSRGGASVVPHVEWERKTDLRDSIHDAYLRALARLPFNAPHGVPTVPALLPALLAGGYCFGPLSDGASNVIVNTVWLFAASSPARFAAVDTVVDVVDINDIEQGSFLGLNRVVHDVGRNYDYYHAAAVAAKHPNCEAFAAFAQSGVATSPAVTELLAGGSSANLSAEDIERLAVLLVRPSTPPLDSCLVLESKFTAEREEYMRARQEWKRKLANMAIQHWNRTIGGPELQLHVVCDASAVCHNYQHINFMATSSDNPAAIQLFFAEYEKQMGVVLCCPVQDSVSLSGHVYTFIRSL
BaRT2v18chr4HG199270	BaRT2v18chr4HG199270.2	Coding	-	-	-	chr4H:441557881-441560434	chr4H:441557896-441560271	MLLEEKSLKNTKKKVQFSNAVARNRRVEAKRRPKMCPRRRDHARKGLNSMEARVAKATSATSFSKPPPLALPKTAQFFLRHLPNRSRGGASVVPHVEWERKTDLRDSIHDAYLRALARLPFNAPHGVPTVPALLPALLAGGYCFGPLSDGASNVIVNTVWLFAASSPARFAAVDTVVDVVDINDIEQGSFLGLNRVVHDVGRNYDYYHAAAVAAKHPNCEAFAAFAQSGVATSPAVTELLAGGSSANLSAEDIERLAVLLVRPSTPPLDSCLVLESKFTAEREEYMRARQEWKRKLANMAIQHWNRTIGLFFAEYEKQMGVVLCCPVQDSVSLSGHCDLCEGLDERLIHPAFGAYNFRSPLDATSGIIDFDVANLLDIKYARHLWGSRHMGRAFNPSDDFYSSADWKCDFMVFR
BaRT2v18chr4HG199270	BaRT2v18chr4HG199270.3	Coding	-	-	-	chr4H:441557884-441560422	chr4H:441557896-441560271	MLLEEKSLKNTKKKVQFSNAVARNRRVEAKRRPKMCPRRRDHARKGLNSMEARVAKATSATSFSKPPPLALPKTAQFFLRHLPNRSRGGASVVPHVEWERKTDLRDSIHDAYLRALARLPFNAPHGVPTVPALLPALLAGGYCFGPLSDGASNVIVNTVWLFAASSPARFAAVDTVVDVVDINDIEQGSFLGLNRVVHDVGRNYDYYHAAAVAAKHPNCEAFAAFAQSGVATSPAVTELLAGGSSANLSAEDIERLAVLLVRPSTPPLDSCLVLESKFTAEREEYMRARQEWKRKLANMAIQHWNRTIGGPELQLHVVCDASAVCHNYQHINFMATSSDNPAAIQLFFAEYEKQMGVVLCCPVQDSVSLSGHCDLCEGLDERLIHPAFGAYNFRSPLDATSGIIDFDVANLLDIKYARHLWGSRHMGRAFNPSDDFYSSADWKCDFMVFR
BaRT2v18chr4HG199270	BaRT2v18chr4HG199270.4	Unproductive	PTC;NMD	-	PTC;ds_SJ;long_3UTR	chr4H:441557884-441560419	chr4H:441557896-441559106	MLLEEKSLKNTKKKVQFSNAVARNRRVEAKRRPKMCPRRRDHARKGLNSMEARVAKATSATSFSKPPPLALPKTAQFFLRHLPNRSRGGASVVPHVEWERKTDLRDSIHDAYLRALARLPFNAPHGVPTVPALLPALLAGGYCFGPLSDGASNVIVNTVWLFAASSPARFAAVDTVVDVVDINDIEQGSFLGLNRVVHDVGRNYDYYHAAAVAAKHPNCEAFAAFAQSGVATSPAVTELLAGGSSANLSAEDIERLAVLLVRPSTPPLDSCLVLESKFTAEREEYMRARQEWKRKLANMAIQHWNRTIGSYSSMLFVTPVLSVIITNISTSWPPQVIIRQPYSSSLQNMKNKWGSCFAALYKTPSH
BaRT2v18chr4HG199280	BaRT2v18chr4HG199280.1	Non_Coding	Short_ORF	-	-	chr4H:441577737-441580336	chr4H:441579308-441580243	MEPKVGHLGWDWGSLDFSAEIDVPLTRCKSISNRWSKIWRSKTEDVKFGPLKSAFWSFEKRPTPTDGPNSHGSKDQLQ
BaRT2v18chr4HG199290	BaRT2v18chr4HG199290.1	Unproductive	PTC;NMD	uORF;ldORF	PTC;ds_SJ;long_3UTR;ouORF;uORF;inframe;not_inframe	chr4H:442005661-442011234	chr4H:442010283-442008403	MDQEAIELIMQRICQVLPPASKLIQAKAKADFREKENLRLDKKSSGRCRDSELSVDSLDEESADILSCQDRTKPKTSSSKIVSFQPRIVIGLVGHSKHGKTTVRNGLSGLQVAPATTHEIGFDNVAIYMCENEYCPSSTRYMYGISRCRL
BaRT2v18chr4HG199290	BaRT2v18chr4HG199290.2	Unproductive	PTC;NMD	uORF;ldORF	PTC;ds_SJ;long_3UTR;ouORF;uORF;inframe;not_inframe	chr4H:442005678-442011190	chr4H:442010283-442008410	MDQEAIELIMQRICQVLPPASKLIQAKAKADFREKENLRLDKKSSGRCRGLVGHSKHGKTTVRNGLSGLQVAPATTHEIGFDNVAIYMCENEYCPSSTRYMYACRDIKM
BaRT2v18chr4HG199290	BaRT2v18chr4HG199290.3	Unproductive	PTC	ldORF	-	chr4H:442005694-442011195	chr4H:442010283-442008410	MDQEAIELIMQRICQVLPPASKLIQAKAKADFREKENLRLDKKSSGRCRDSELSVDSLDEESADILSCQDRTKPKTSSSKIVSFQPRIVIGLVGHSKHGKTTVRNGLSGLQVLFKNFKCRLVFYMMSDVWYFQVAPATTHEIGFDNVAIYMCENEYCPSSTRYMYACRDIKM
BaRT2v18chr4HG199290	BaRT2v18chr4HG199290.4	Coding	-	-	-	chr4H:442005714-442011212	chr4H:442010283-442006168	MDQEAIELIMQRICQVLPPASKLIQAKAKADFREKENLRLDKKSSGRCRGLVGHSKHGKTTVRNGLSGLQVAPATTHEIGFDNVAIYMCENEYCPSSTRYIMQGYQDVDSDFCGHEKCKMKLMRRLSLIDCPGHPNFLSTTLCAVGFMDAAILLISAKESCGQPQTSEHLVALEIKPVNDIIIVQSKTDSLSKKKKEKHFQDIKEYIKDTVAKDAVIVEKDGNYIDMVCKTIVENIQNPPRSTRSPPVMIIVRSNGGNSVHKSSDVKRQFMIHGVLLKGILAPNQLMEIRPGIVFQEDGMLKHRPLIVETGHIYADNIKLERALPGGIIKLCLSTDSTESVDSLSGHFLGEKGKLPNVFTAFRISYSLLKYTLGLGKKVLKELRKNEEELSAGEMLLIVIGAMSTGAIVLVARKNKQADLHLTFPVCAGKGQTIMLCRRVGLSWRLAGRASLSSGVTNQDKGRNKKKVRL
BaRT2v18chr4HG199290	BaRT2v18chr4HG199290.5	Unproductive	PTC;NMD	uORF;ldORF	PTC;ds_SJ;long_3UTR;ouORF;uORF;inframe;not_inframe	chr4H:442005716-442011246	chr4H:442010283-442008410	MDQEAIELIMQRICQVLPPASKLIQAKAKADFREKENLRLDKKSSGRCRDSELSVDSLDEESADILSCQDRTKPKTSSSKIVSFQPRIVIGLVGHSKHGKTTVRNGLSGLQVAPATTHEIGFDNVAIYMCENEYCPSSTRYMYACRDIKM
BaRT2v18chr4HG199290	BaRT2v18chr4HG199290.6	Unproductive	PTC;NMD	uORF;ldORF	PTC;ds_SJ;long_3UTR;ouORF;uORF;inframe;not_inframe	chr4H:442005733-442011190	chr4H:442010283-442008657	MDQEAIELIMQRSGWPFKAWKNNSAKWAEWSSGRPCYHT
BaRT2v18chr4HG199290	BaRT2v18chr4HG199290.7	Unproductive	PTC;NMD	uORF;ldORF	PTC;ds_SJ;long_3UTR;ouORF;uORF;inframe;not_inframe	chr4H:442005742-442011277	chr4H:442010283-442009775	MDQEAIELIMQRSFLRHQN
BaRT2v18chr4HG199290	BaRT2v18chr4HG199290.8	Unproductive	PTC;NMD	uORF;ldORF	PTC;ds_SJ;long_3UTR;ouORF;uORF;inframe;not_inframe	chr4H:442005745-442011236	chr4H:442010283-442009775	MDQEAIELIMQRSFLRHQN
BaRT2v18chr4HG199290	BaRT2v18chr4HG199290.9	Coding	-	-	-	chr4H:442005761-442009124	chr4H:442008628-442006168	MCENEYCPSSTRYIMQGYQDVDSDFCGHEKCKMKLMRRLSLIDCPGHPNFLSTTLCAVGFMDAAILLISAKESCGQPQTSEHLVALEIKPVNDIIIVQSKTDSLSKKKKEKHFQDIKEYIKDTVAKDAVIVEKDGNYIDMVCKTIVENIQNPPRSTRSPPVMIIVRSNGGNSVHKSSDVKRQFMIHGVLLKGILAPNQLMEIRPGIVFQEDGMLKHRPLIVETGHIYADNIKLERALPGGIIKLCLSTDSTESVDSLSGHFLGEKGKLPNVFTAFRISYSLLKYTLGLGKKVLKELRKNEEELSAGEMLLIVIGAMSTGAIVLVARKNKQADLHLTFPVCAGKGQTIMLCRRVGLSWRLAGRASLSSGVTNQDKGRNKKKVRL
BaRT2v18chr4HG199290	BaRT2v18chr4HG199290.10	Unproductive	PTC;NMD	uORF;ldORF	PTC;ds_SJ;long_3UTR;ouORF;uORF;inframe;not_inframe	chr4H:442005765-442010772	chr4H:442010283-442008410	MDQEAIELIMQRICQVLPPASKLIQAKAKADFREKENLRLDKKSSGRCRGLVGHSKHGKTTVRNGLSGLQVAPATTHEIGFDNVAIYMCENEYCPSSTRYMYACRDIKM
BaRT2v18chr4HG199290	BaRT2v18chr4HG199290.11	Unproductive	PTC;NMD	uORF;ldORF	PTC;ds_SJ;long_3UTR;ouORF;uORF;inframe;not_inframe	chr4H:442005787-442009124	chr4H:442008628-442008410	MCENEYCPSSTRYMYACRDIKM
BaRT2v18chr4HG199290	BaRT2v18chr4HG199290.12	Unproductive	PTC;NMD	uORF;ldORF	PTC;ds_SJ;long_3UTR;ouORF;uORF;inframe;not_inframe	chr4H:442005801-442011192	chr4H:442010283-442008410	MDQEAIELIMQRICQVLPPASKLIQAKAKADFREKENLRLDKKSSGRCRDSELSVDSLDEESADILSCQDRTKPKTSSSKIVSFQPRIVIGLVGHSKHGKTTVRNGLSGLQVAPATTHEIGFDNVAIYMCENEYCPSSTRYMYACRDIKM
BaRT2v18chr4HG199290	BaRT2v18chr4HG199290.13	Coding	-	-	-	chr4H:442005801-442009124	chr4H:442008515-442006168	MRCMNHLATNRIQIFNLLIELLKVFHFSMQGYQDVDSDFCGHEKCKMKLMRRLSLIDCPGHPNFLSTTLCAVGFMDAAILLISAKESCGQPQTSEHLVALEIKPVNDIIIVQSKTDSLSKKKKEKHFQDIKEYIKDTVAKDAVIVEKDGNYIDMVCKTIVENIQNPPRSTRSPPVMIIVRSNGGNSVHKSSDVKRQFMIHGVLLKGILAPNQLMEIRPGIVFQEDGMLKHRPLIVETGHIYADNIKLERALPGGIIKLCLSTDSTESVDSLSGHFLGEKGKLPNVFTAFRISYSLLKYTLGLGKKVLKELRKNEEELSAGEMLLIVIGAMSTGAIVLVARKNKQADLHLTFPVCAGKGQTIMLCRRVGLSWRLAGRASLSSGVTNQDKGRNKKKVRL
BaRT2v18chr4HG199300	BaRT2v18chr4HG199300.1	Non_Coding	Short_ORF	-	-	chr4H:442426045-442426248	chr4H:442426091-442426248	MPPASAPTPSPTPPPPVSTSQHQLPPKIRLTAAQAAAAGTVSPRRRHQEQEL
BaRT2v18chr4HG199310	BaRT2v18chr4HG199310.1	Coding	-	-	-	chr4H:442426634-442429907	chr4H:442426804-442428008	MATRVVAVGRRLRQGWRCRRRLVRRVIRRLQRALFLFQASKPPVDSCCPRCSHAMRPQDHPVKFMLFVCASCGHQKQLDFEFSWRETYVNGIRILPQVKDQGDETTCVFFAIATAIEAMLNMEMAQRGERYSESISISDMVEYFENCIRLCED
BaRT2v18chr4HG199310	BaRT2v18chr4HG199310.2	Coding	-	-	-	chr4H:442426655-442429885	chr4H:442426804-442428321	MATRVVAVGRRLRQGWRCRRRLVRRVIRRLQRALFLFQASKPPVDSCCPRCSHAMRPQDHPVKFMLFVCASCGHQKQLDFEFSWRETYVNGIRILPQVKDQGDETTCVFFAIATAIEAMLNMEMAQRGERYSESISISDMASDYVRIKDSCWHDGLSFEEVCTLVLEGKMLVTIVPITDHFHELKADEIYDCTHIQWGASETFHAMVIVGFGVKDGKTYFRVQNSHGSYWADFGFGMIRDNSIAKILQLIV
BaRT2v18chr4HG199310	BaRT2v18chr4HG199310.4	Coding	AS_3UTR	-	-	chr4H:442426655-442429882	chr4H:442426804-442427925	MATRVVAVGRRLRQGWRCRRRLVRRVIRRLQRALFLFQASKPPVDSCCPRCSHAMRPQDHPVKFMLFVCASCGHQKQLDFEFSWRETYVNGIRILPQVKDQGDETTCVFFAIATAIEAMLNMEMAQRGERYSESISISDMVEYFENCKWESSVPKNMELGLAKIKTCLEMLQTIGALTQKGKKKPEELLQINDKQLLYLFVLVTSLID
BaRT2v18chr4HG199310	BaRT2v18chr4HG199310.3	Coding	AS_3UTR	-	-	chr4H:442426655-442429886	chr4H:442426804-442427925	MATRVVAVGRRLRQGWRCRRRLVRRVIRRLQRALFLFQASKPPVDSCCPRCSHAMRPQDHPVKFMLFVCASCGHQKQLDFEFSWRETYVNGIRILPQVKDQGDETTCVFFAIATAIEAMLNMEMAQRGERYSESISISDMVEYFENCKWESSVPKNMELGLAKIKTCLEMLQTIGALTQKGKKKPEELLQINDKQLLYLFVLVTSLID
BaRT2v18chr4HG199320	BaRT2v18chr4HG199320.1	Coding	-	-	-	chr4H:443146169-443149930	chr4H:443146372-443149671	MASPEPSAAAGQRAAVEPLQLPTPEEIKGQEMMNNCAVRSVLSGVMGGGLGVLMGLFFGALENPIMQEEMTARQQIVYQAKQMGRKSMSHAKTFAVMGLIFSAAECVVEKARAKHDITNSAVAGCVTGGALAAKGGPQASCIGCVGFGAFSVAIEKFMERYN
BaRT2v18chr4HG199320	BaRT2v18chr4HG199320.2	Unproductive	Short_ORF	-	-	chr4H:443146169-443149930	chr4H:443146372-443149671	MASPEPSAAAGQRAAVEPLQLPTPEEIKGQEMMNNCAVRSVLSGVMGGPQASCIGCVGFGAFSVAIEKFMERYN
BaRT2v18chr4HG199330	BaRT2v18chr4HG199330.1	Coding	-	-	-	chr4H:443150086-443151262	chr4H:443151189-443150339	MEDSVGEAERREQEETMAQGKKRGREEEQEAGVGRVVEGKAEAAVVEEGGFLSTMASKIGVAMSGTNGSGGAEDRGEGNGNGDGNALAVSDGDEEKAAGNGIFHKLLSSSSPYPPATEEERRGGKDEDEGGGGNGEQAGILSAMASKIGMAMSGHGTHGSGSGSGSGEGVDHSKGEGEDKEKEKGDAEPSSNGGGIVKQIMSNLPNSETRGPDAQEASLLISIIDD
BaRT2v18chr4HG199340	BaRT2v18chr4HG199340.1	Coding	-	-	-	chr4H:443256412-443258509	chr4H:443257289-443257852	MRTIGTLAIRPPPSAAATMPHSTEPEEEPPRIVPTLTSQRRSSARIAKTAIGLTQQQKAHARLAQQLLFIDGPEEFNSTVRSRYVDRSKAPLGKLTVTLAKATGVRSKAKINLPEALFDAQGLRRFVEDYPRGDQNPRDSPHVHLVYGVCGDQTPSILSNPPRFLPTHARRLRNLVSWFRDLTIEGI
BaRT2v18chr4HG199350	BaRT2v18chr4HG199350.1	Coding	-	-	-	chr4H:443405965-443408202	chr4H:443406051-443407571	MGRPPCCDKANVKKGPWTAEEDAKLLAYTSNHGTGNWTSVPQRAGLKRCGKSCRLRYTNYLRPNLKHENFTQEEEELIVTLHAMLGSRWSLIANQLPGRTDNDVKNYWNTKLSKKLRQRGIDPITHRPIADLMQSIGTLSIRPPPSAAGASSSSYLPVNPAAAPGLQLLHDDMPYHAALNHHQQQQVITLLDADAPGAAASPDHQLKWSDFLDAAALEAAPQVVLGQYHEAAVAGGGAHAYGDTDSTAANGVGGDGEDSAASAFIDAMLDSDKEMGVDQLIADLLADPAYYYGGSSSSSKSELGWGC
BaRT2v18chr4HG199360	BaRT2v18chr4HG199360.1	Coding	AS_5UTR	-	-	chr4H:443879910-443884518	chr4H:443880679-443884161	MNGSRQMELHYINTGYPYTITESFMDFFEGLTYAHADFALADAFQDQANPYWTMMQTNSYKYGYSGAGNYYSYGHVYDMNDYMHRADSGRRVWDNPMPVNNTDSPNVVLQGGEAPHASASATTEDRIQQPVHQNSSSPQVVWQDSIDPDNMTYEELLDLGEAVGTQSRGLSQESISALPVTKFKCGFFSRKKKRRERCVVCQMEYRRGDLQMALPCKHVYHASCVTKWLTINKVCPVCFAEVPGEEPKRQ
BaRT2v18chr4HG199360	BaRT2v18chr4HG199360.2	Coding	AS_5UTR	uORF	-	chr4H:443880397-443884502	chr4H:443880679-443884161	MNGSRQMELHYINTGYPYTITESFMDFFEGLTYAHADFALADAFQDQANPYWTMMQTNSYKYGYSGAGNYYSYGHVYDMNDYMHRADSGRRVWDNPMPVNNTDSPNVVLQGGEAPHASASATTEDRIQQPVHQNSSSPQVVWQDSIDPDNMTYEELLDLGEAVGTQSRGLSQESISALPVTKFKCGFFSRKKKRRERCVVCQMEYRRGDLQMALPCKHVYHASCVTKWLTINKVCPVCFAEVPGEEPKRQ
BaRT2v18chr4HG199360	BaRT2v18chr4HG199360.3	Coding	-	-	-	chr4H:443881670-443884498	chr4H:443882940-443884161	MTYEELLDLGEAVGTQSRGLSQESISALPVTKFKCGFFSRKKKRRERCVVCQMEYRRGDLQMALPCKHVYHASCVTKWLTINKVCPVCFAEVPGEEPKRQ
BaRT2v18chr4HG199360	BaRT2v18chr4HG199360.4	Unproductive	PTC;NMD	uORF;ldORF	PTC;ds_SJ;long_3UTR;ouORF;uORF;inframe;not_inframe	chr4H:443881680-443884518	chr4H:443882940-443883023	MTYEVNDFSCMTCVTMLSCSLFHVKPT
BaRT2v18chr4HG199370	BaRT2v18chr4HG199370.1	Coding	-	-	-	chr4H:443885184-443888421	chr4H:443885314-443887985	MAGSRRALRLRLVLLLPAVIGALLPPAAAAGPPKVSLALYYESLCPYCSRFIVTRLAGIFDSGLIHAVDLLLVPYGNAHVRGANNTITCQHGPDECLLNNVEACAIEAWPDLNVHFGFINCVEDLVMNRKREEWQSCFQKQGLDPKPVMECYNSEHGHKLSLKYGKQTDALVPPHKYVPWVVVDGEPLYEVSNDYSSQVFDPIMIADFTFY
BaRT2v18chr4HG199370	BaRT2v18chr4HG199370.3	Coding	-	-	-	chr4H:443885232-443888426	chr4H:443885314-443887378	MAGSRRALRLRLVLLLPAVIGALLPPAAAAGPPKVSLALYYESLCPYCSRFIVTRLAGIFDSGLIHAVDLLLVPYGNAHVRGANNTITCQHGPDECLLNNVEACAIEAWPDLVSRPHLIITSAHSFTSNVLLQPH
BaRT2v18chr4HG199370	BaRT2v18chr4HG199370.2	Coding	-	-	-	chr4H:443885232-443888427	chr4H:443885314-443888255	MAGSRRALRLRLVLLLPAVIGALLPPAAAAGPPKVSLALYYESLCPYCSRFIVTRLAGIFDSGLIHAVDLLLVPYGNAHVRGANNTITCQHGPDECLLNNVEACAIEAWPDLNVHFGFINCVEDLVMNRKREEWQSCFQKQGLDPKPVMECYNSEHGHKLSLKYGKQTDALVPPHKYVPWVVVDGEPLYEDYENFEAYVCKAYKGHPPKICQGLGRDYPIVQQVVEVGNGVTYNSGDFELDDKIKMVSADGN
BaRT2v18chr4HG199370	BaRT2v18chr4HG199370.4	Unproductive	PTC;NMD	-	PTC;ds_SJ;long_3UTR	chr4H:443885235-443888418	chr4H:443886760-443887092	MAARPHRFLLLPVLLLLLSASSASANGDVVTAASGKVNMALYYESLCPFSAQFVVNSLARVFKDGLLDAADLTLVPYGNAKVDAHGAITCQVCHRRAPDPFPCFFLWLSY
BaRT2v18chr4HG199370	BaRT2v18chr4HG199370.5	Coding	-	-	-	chr4H:443885238-443888426	chr4H:443886760-443888255	MAARPHRFLLLPVLLLLLSASSASANGDVVTAASGKVNMALYYESLCPFSAQFVVNSLARVFKDGLLDAADLTLVPYGNAKVDAHGAITCQHGPDECLLNNVEACAIEAWPDLNVHFGFINCVEDLVMNRKREEWQSCFQKQGLDPKPVMECYNSEHGHKLSLKYGKQTDALVPPHKYVPWVVVDGEPLYEDYENFEAYVCKAYKGHPPKICQGLGRDYPIVQQVVEVGNGVTYNSGDFELDDKIKMVSADGN
BaRT2v18chr4HG199370	BaRT2v18chr4HG199370.6	Coding	-	-	-	chr4H:443886695-443888426	chr4H:443886760-443888255	MAARPHRFLLLPVLLLLLSASSASANGDVVTAASGKVNMALYYESLCPFSAQFVVNSLARVFKDGLLDAADLTLVPYGNAKHGPDECLLNNVEACAIEAWPDLNVHFGFINCVEDLVMNRKREEWQSCFQKQGLDPKPVMECYNSEHGHKLSLKYGKQTDALVPPHKYVPWVVVDGEPLYEDYENFEAYVCKAYKGHPPKICQGLGRDYPIVQQVVEVGNGVTYNSGDFELDDKIKMVSADGN
BaRT2v18chr4HG199370	BaRT2v18chr4HG199370.7	Coding	-	-	-	chr4H:443886695-443888427	chr4H:443886760-443888255	MAARPHRFLLLPVLLLLLSASSASANGDVVTAASGKVNMALYYESLCPFSAQFVVNSLARVFKDGLLDAADLTLVPYGNAKVDAHGAITCQHGPDECLLNNVEACAIEAWPDLNVHFGFINCVEDLVMNRKREEWQSCFQKQGLDPKPVMECYNSEHGHKLSLKYGKQTDALVPPHKYVPWVVVDGEPLYEDYENFEAYVCKAYKGHPPKICQGLGRDYPIVQQVVEVGNGVTYNSGDFELDDKIKMVSADGN
BaRT2v18chr4HG199370	BaRT2v18chr4HG199370.9	Unproductive	PTC;NMD	ldORF	PTC;ds_SJ;long_3UTR	chr4H:443886695-443888439	chr4H:443886760-443887378	MAARPHRFLLLPVLLLLLSASSASANGDVVTAASGKVNMALYYESLCPFSAQFVVNSLARVFKDGLLDAADLTLVPYGNAKVDAHGAITCQHGPDECLLNNVEACAIEAWPDLVSRPHLIITSAHSFTSNVLLQPH
BaRT2v18chr4HG199370	BaRT2v18chr4HG199370.8	Coding	-	-	-	chr4H:443886695-443888426	chr4H:443886760-443887985	MAARPHRFLLLPVLLLLLSASSASANGDVVTAASGKVNMALYYESLCPFSAQFVVNSLARVFKDGLLDAADLTLVPYGNAKVDAHGAITCQHGPDECLLNNVEACAIEAWPDLNVHFGFINCVEDLVMNRKREEWQSCFQKQGLDPKPVMECYNSEHGHKLSLKYGKQTDALVPPHKYVPWVVVDGEPLYEVSNDYSSQVFDPIMIADFTFY
BaRT2v18chr4HG199380	BaRT2v18chr4HG199380.1	Coding	-	-	-	chr4H:444021038-444022660	chr4H:444021697-444022308	MNETQGEWESCFHKLGLDPKPVTECYKTFTQVWETNWCACASAHGRPMGGGRWQATRRRGLRILHLQGVQGTSSQDLRGAGPSLPDRGGGRQRCQLQLRRFQAPRRR
BaRT2v18chr4HG199380	BaRT2v18chr4HG199380.3	Unproductive	PTC;NMD	uORF;ldORF	PTC;ds_SJ;long_3UTR;ouORF;uORF;inframe;not_inframe	chr4H:444021086-444022520	chr4H:444021697-444021894	MNETQGEWESCFHKLGLDPKPVTECYKSEHGHKVHPYGSCVVLVYLKKLRSTYGSTTSINHIVLQ
BaRT2v18chr4HG199380	BaRT2v18chr4HG199380.9	Unproductive	PTC;NMD	uORF;ldORF	PTC;ds_SJ;long_3UTR;ouORF;uORF;inframe;not_inframe	chr4H:444021086-444022513	chr4H:444021697-444021894	MNETQGEWESCFHKLGLDPKPVTECYKSEHGHKVHPYGSCVVLVYLKKLRSTYGSTTSINHIVLQ
BaRT2v18chr4HG199380	BaRT2v18chr4HG199380.2	Coding	AS_5UTR	uORF	-	chr4H:444021086-444022647	chr4H:444021697-444022345	MNETQGEWESCFHKLGLDPKPVTECYKSEHGHKLSLKYGKQTGALVPPLTGVPWVVVDGKPRDDGDFVYYICKAYKGRPPKICEEPDRHYRTAVEAGNGVSYNSGGFKLHDGVEDKIEVARVENN
BaRT2v18chr4HG199380	BaRT2v18chr4HG199380.4	Coding	AS_5UTR	uORF	-	chr4H:444021086-444022488	chr4H:444021697-444022345	MNETQGEWESCFHKLGLDPKPVTECYKSEHGHKLSLKYGKQTGALVPPLTGVPWVVVDGKPRDDGDFVYYICKAYKGRPPKICEEPDRHYRTAVEAGNGVSYNSGGFKLHDGVEDKIEVARVENN
BaRT2v18chr4HG199380	BaRT2v18chr4HG199380.10	Coding	AS_5UTR	uORF	-	chr4H:444021086-444022514	chr4H:444021697-444022345	MNETQGEWESCFHKLGLDPKPVTECYKSEHGHKLSLKYGKQTGALVPPLTGVPWVVVDGKPRDDGDFVYYICKAYKGRPPKICEEPDRHYRTAVEAGNGVSYNSGGFKLHDGVEDKIEVARVENN
BaRT2v18chr4HG199380	BaRT2v18chr4HG199380.8	Coding	-	-	-	chr4H:444021086-444022659	chr4H:444021697-444022345	MNETQGEWESCFHKLGLDPKPVTECYKSEHGHKVHPYGSCVLSLKYGKQTGALVPPLTGVPWVVVDGKPRDDGDFVYYICKAYKGRPPKICEEPDRHYRTAVEAGNGVSYNSGGFKLHDGVEDKIEVARVENN
BaRT2v18chr4HG199380	BaRT2v18chr4HG199380.6	Coding	AS_5UTR	uORF	-	chr4H:444021086-444022659	chr4H:444021697-444022345	MNETQGEWESCFHKLGLDPKPVTECYKSEHGHKLSLKYGKQTGALVPPLTGVPWVVVDGKPRDDGDFVYYICKAYKGRPPKICEEPDRHYRTAVEAGNGVSYNSGGFKLHDGVEDKIEVARVENN
BaRT2v18chr4HG199380	BaRT2v18chr4HG199380.7	Unproductive	PTC;NMD	uORF;ldORF	PTC;long_3UTR;ouORF;uORF;inframe;not_inframe	chr4H:444021086-444022477	chr4H:444021697-444022063	MNETQGEWESCFHKLGLDPKPVTECYKSEHGHKLSLKYGKQTGALVPPLTGVPWVVVDGKPRVSDTHSSHEF
BaRT2v18chr4HG199380	BaRT2v18chr4HG199380.5	Coding	AS_5UTR	uORF	-	chr4H:444021086-444022647	chr4H:444021697-444022345	MNETQGEWESCFHKLGLDPKPVTECYKSEHGHKLSLKYGKQTGALVPPLTGVPWVVVDGKPRDDGDFVYYICKAYKGRPPKICEEPDRHYRTAVEAGNGVSYNSGGFKLHDGVEDKIEVARVENN
BaRT2v18chr4HG199380	BaRT2v18chr4HG199380.11	Unproductive	PTC;NMD	uORF;ldORF	PTC;long_3UTR;ouORF;uORF;inframe;not_inframe	chr4H:444021086-444022514	chr4H:444021697-444021894	MNETQGEWESCFHKLGLDPKPVTECYKSEHGHKVHPYGSCVVLVYLKKLRSTYGSTTSINHIVLQ
BaRT2v18chr4HG199380	BaRT2v18chr4HG199380.12	Unproductive	PTC;NMD	uORF;ldORF	PTC;long_3UTR;ouORF;uORF;inframe;not_inframe	chr4H:444021086-444022647	chr4H:444021697-444021894	MNETQGEWESCFHKLGLDPKPVTECYKSEHGHKVHPYGSCVVLVYLKKLRSTYGSTTSINHIVLQ
BaRT2v18chr4HG199390	BaRT2v18chr4HG199390.1	Coding	NAGNAG	-	-	chr4H:444025348-444026835	chr4H:444025444-444026578	MAARLHRFLLLTVLLLLIGGASSAGDVVAAGNGKVRMELYYESLCPDSVQFMVDSLARVLKDGLLDAVDLTLVPYGNAKVGAHGAIRCQHGPDECLLNTVEACAIDAWPNTVHFGFINCVEELAMEYKHRDWQSCFQKQGLHPKPVMECYKSEHGHKLSLKYGRQTDALVPRHTSVPWVVVDGKPLYDDFGDFVAYICKAYKGHPPKIC
BaRT2v18chr4HG199390	BaRT2v18chr4HG199390.2	Coding	NAGNAG	-	-	chr4H:444025348-444026835	chr4H:444025444-444026578	MAARLHRFLLLTVLLLLIGGASSAGDVVAAGNGKVRMELYYESLCPDSVQFMVDSLARVLKDGLLDAVDLTLVPYGNAKVGAHGAIRCQHGPDECLLNTVEACAIDAWPNVTVHFGFINCVEELAMEYKHRDWQSCFQKQGLHPKPVMECYKSEHGHKLSLKYGRQTDALVPRHTSVPWVVVDGKPLYDDFGDFVAYICKAYKGHPPKIC
BaRT2v18chr4HG199390	BaRT2v18chr4HG199390.3	Unproductive	PTC	-	-	chr4H:444025348-444026835	chr4H:444025444-444025758	MAARLHRFLLLTVLLLLIGGASSAGDVVAAGNGKVRMELYYESLCPDSVQFMVDSLARVLKDGLLDAVDLTLVPYGNAKVGAHGAIRCQVRHRSVPLPSPFGYI
BaRT2v18chr4HG199390	BaRT2v18chr4HG199390.4	Unproductive	PTC;NMD	ldORF	PTC;ds_SJ;long_3UTR	chr4H:444025353-444026835	chr4H:444025444-444025624	MAARLHRFLLLTVLLLLIGGASSAGDVVAAGNASPES
BaRT2v18chr4HG199400	BaRT2v18chr4HG199400.1	Non_Coding	Short_ORF	-	-	chr4H:444034732-444036553	chr4H:444036386-444036553	MSNVNLNFNAFLEKNKLKDDGSNYADWVRNLKLILEAAKKAYVLNAPLGDPPAPAA
BaRT2v18chr4HG199410	BaRT2v18chr4HG199410.1	Coding	-	-	-	chr4H:444258194-444260290	chr4H:444258726-444259076	MRLNRTRGNQLTICIPARSRGAKNSAIFSRVASDPQQRPPRERRRLVRPRAQPTGGCAGLDVPVDDAAAPTLVPRRHVVLGLGDGAHDVRPPLRRSDVARRTLERRGEPERRRAAR
BaRT2v18chr4HG199420	BaRT2v18chr4HG199420.1	Non_Coding	No_ORF	-	-	chr4H:444323999-444324408	-	-
BaRT2v18chr4HG199430	BaRT2v18chr4HG199430.2	Coding	NAGNAG	-	-	chr4H:444680316-444682425	chr4H:444680400-444682196	MAPGLLHFMLLAALLQLLSTTSAATAGDVATGSEKVHVAIYYESLCPFSIRFVANHLVKAYRDGLLDAADLTLVPYGNAVVGSDGTISCQHGPEECLLNTVEACAIEAWPDVKVHLGFIYCVSDLVMKNKHREWESCFQKQGLDPKAVTECYKGERGHNLSLEYGRQTHELVPPHQFVPWVVIDGKPLLDNYRNFEAYICKASKGYPLKACQDLGLEADNDVYGRL
BaRT2v18chr4HG199430	BaRT2v18chr4HG199430.1	Coding	NAGNAG	-	-	chr4H:444680316-444682374	chr4H:444680400-444682196	MAPGLLHFMLLAALLQLLSTTSAATAGDVATGSEKVHVAIYYESLCPFSIRFVANHLVKAYRDGLLDAADLTLVPYGNAVVGSDGTISCQHGPEECLLNTVEACAIEAWPDKVHLGFIYCVSDLVMKNKHREWESCFQKQGLDPKAVTECYKGERGHNLSLEYGRQTHELVPPHQFVPWVVIDGKPLLDNYRNFEAYICKASKGYPLKACQDLGLEADNDVYGRL
BaRT2v18chr4HG199430	BaRT2v18chr4HG199430.6	Unproductive	PTC;NMD	-	PTC;ds_SJ;long_3UTR	chr4H:444680316-444682352	chr4H:444680400-444681143	MAPGLLHFMLLAALLQLLSTTSAATAGDVATGSEKVHVAIYYESLCPFSIRFVANHLVKAYRDGLLDAADLTLVPYGNAVVGSDGTISCQHGPEECLLNTVEACAIEAWPDVVTYSHLILISTRSFTTQRIIAAASCVHYQHDTITHDTITTTRIFLNSITTERVNNDSTRVLESKRLILV
BaRT2v18chr4HG199430	BaRT2v18chr4HG199430.5	Unproductive	PTC;NMD	-	PTC;ds_SJ;long_3UTR	chr4H:444680316-444682408	chr4H:444680400-444681143	MAPGLLHFMLLAALLQLLSTTSAATAGDVATGSEKVHVAIYYESLCPFSIRFVANHLVKAYRDGLLDAADLTLVPYGNAVVGSDGTISCQHGPEECLLNTVEACAIEAWPDVVTYSHLILISTRSFTTQRIIAAASCVHYQHDTITHDTITTTRIFLNSITTERVNNDSTRVLESKRLILV
BaRT2v18chr4HG199430	BaRT2v18chr4HG199430.3	Coding	-	-	-	chr4H:444680316-444682449	chr4H:444680400-444682051	MAPGLLHFMLLAALLQLLSTTSAATAGDVATGSEKVHVAIYYESLCPFSIRFVANHLVKAYRDGLLDAADLTLVPYGNAVVGSDGTISCQHGPEECLLNTVEACAIEAWPDVKVHLGFIYCVSDLVMKNKHREWESCFQKQGLDPKAVTECYKGERGHNLSLEYGRQTHELVPPHQFVPWVVIDGKPLLDVRDCFISEFYHIYICA
BaRT2v18chr4HG199430	BaRT2v18chr4HG199430.4	Coding	-	-	-	chr4H:444680316-444682408	chr4H:444680400-444682196	MAPGLLHFMLLAALLQLLSTTSAATAGDVATGSEKVHVAIYYESLCPFSIRFVANHLVKAYRDGLLDAADLTLVPYGNAVVGSDGTISCQHGPEECLLNTVEACAIEAWPDVKVHLGFIYCVSDLVMKNKHREWESCFQKQGLDPKAVTECYKGERGHNVRPLCIWLSLEYGRQTHELVPPHQFVPWVVIDGKPLLDNYRNFEAYICKASKGYPLKACQDLGLEADNDVYGRL
BaRT2v18chr4HG199430	BaRT2v18chr4HG199430.7	Unproductive	PTC;NMD	-	PTC;long_3UTR	chr4H:444680316-444682374	chr4H:444680400-444680789	MAPGLLHFMLLAALLQLLSTTSAATAGDVATGSEKVHVAIYYESLCPFSIRFVANHLVKAYRDGLLDAADLTLVPYGNAVVGSDGTISCQVSPRPQHNSALLSFFIIIGHSTRFSFRFGHADPVSSVNY
BaRT2v18chr4HG199440	BaRT2v18chr4HG199440.1	Unproductive	PTC	-	-	chr4H:445026378-445036690	chr4H:445036484-445032266	MASTSSKHAKHRRIGEDDDEEEAEEELGRFDDFTIASSWERFISEIEAICRQWLADGPKILMQKGAETVPSYENLYIVKRELKHGKRVYCMEYNFRKSAKGKYSYWDDDIHSTELSFGVDEFLIISPLSASGVILDDPESTKLLSSVAIALSNCGSNWPAFVPVHDPSRKAYIGIQNMGTVFTRRFEADRIGSQVPIRLMHLEGLHELFLSKFVLSSTDFPAKVKVNFSMKLTYRTPEHDYDLEETLDSEATEPIPESEVASQPRKQWDDDCPWSEWYSAEDPVKGFELTTIWGGKTFEESFEMAEVENASSFDADSWLLQPVVSPYMVDDSIGKFVGFASQLHLLVNAFESSAEAQFLEDFVAVVMLESR
BaRT2v18chr4HG199440	BaRT2v18chr4HG199440.2	Unproductive	PTC	-	-	chr4H:445026557-445036587	chr4H:445036484-445030399	MASTSSKHAKHRRIGEDDDEEEAEEELGRFDDFTIASSWERFISEIEAICRQWLADGPKILMQKGAETVPSYENLYIVKRELKHGKRVYCMEYNFRKSAKGKYSYWDDDIHSTELSFGVDEFLIISPLSASGVILDDPESTKLLSSVAIALSNCGSNWPAFVPVHDPSRKAYIGIQNMGTVFTRRFEADRIGSQVPIRLMHLEGLHELFLSKFVLSSTDFPAKVKVNFSMKLTYRTPEHDYDLEETLDSEATEPIPESEVASQPRKQWDDDCPWSEWYSAEDPVKGFELTTIWGGKTFEESFEMAEVENASSFDADSWLLQPVVSPYMVDDSIGKFVGFASQLHLLVNAFESSAEAQFLEDFVADNSGQDNSKSSVAVPPPTVIDRVMKDLFNDEVGNSNYVEAENKYGRALKGAPSDSLFAQFCLHALWFGNCNIRAIAVLWIDFVREIRWCWEESERLPRMKTTSSIDLSACVIHQKLQMLAICIERKKSLNREKDTGDVHKERSSNSMAPNKIRKGSAGVVPSMMLINTFQEMHAPYTQICMKKGSRQPKLLAMLLVYLVN
BaRT2v18chr4HG199440	BaRT2v18chr4HG199440.3	Coding	-	-	-	chr4H:445026573-445034124	chr4H:445032420-445027188	MHLNHQQRHNFWKILLQKADNSGQDNSKSSVAVPPPTVIDRVMKDLFNDEVGNSNYVEAENKYGRALKGAPSDSLFAQFCLHALWFGNCNIRAIAVLWIDFVREIRWCWEESERLPRMKTTSSIDLSACVIHQKLQMLAICIERKKSLNREKDTGDVHKERSSNSMAPNKIRKGSAGVVPSMMLINTFQEMHAPYTQDAPLMTEDMHEERLQAAEAFGNAVGLSGQLERDILSSDMSAFKAANPDSAFEDFIRWHSPGDWVGEDKSDGSPAWPPKGKLSQRMSEHGNMWRKIWNDAPVLPVCEQKSLLDSIREGEKVVHYLETLRPQQLLEQMVCTAFKSSADILNRTTYGGFKLMKTKMDQLYATMASTLKSLQGKSGTSDLAGDLKRLCQVFEHIEKLLIFAASVHRKLADAPRLAQSIFTDYFNYYLPKMGTSLESICYEKEFTTKEKVGMLEREAVSSLFRPPTANQSWRKVLSMGNLLNGHEPIQREIVFSVLEKLSNGHYSSQTPLCTDEQIETHRMYISGTSNDLWVALSVTSWD
BaRT2v18chr4HG199440	BaRT2v18chr4HG199440.4	Unproductive	PTC	ldORF	-	chr4H:445026599-445036606	chr4H:445036484-445032266	MASTSSKHAKHRRIGEDDDEEEAEEELGRFDDFTIASSWERFISEIEAICRQWLADGPKILMQKGAETVPSYENLYIVKRELKHGKRVYCMEYNFRKSAKGKYSYWDDDIHSTELSFGVDEFLIISPLSASGVILDDPESTKLLSSVAIALSNCGSNWPAFVPVHDPSRKAYIGIQNMGTVFTRRFEADRIGSQVPIRLMHLEGLHELFLSKFVLSSTDFPAKVKVNFSMKLTYRTPEHDYDLEETLDSEATEPIPESEVASQPRKQWDDDCPWSEWYSAEDPVKGFELTTIWGGKTFEESFEMAEVENASSFDADSWLLQPVVSPYMVDDSIGKFVGFASQLHLLVNAFESSAEAQFLEDFVAESR
BaRT2v18chr4HG199440	BaRT2v18chr4HG199440.6	Unproductive	PTC	-	-	chr4H:445026683-445036606	chr4H:445036484-445032266	MASTSSKHAKHRRIGEDDDEEEAEEELGRFDDFTIASSWERFISEIEAICRQWLADGPKILMQKGAETVPSYENLYIVKRELKHGKRVYCMEYNFRKSAKGKYSYWDDDIHSTELSFGVDEFLIISPLSASGVILDDPESTKLLSSVAIALSNCGSNWPAFVPVHDPSRKAYIGIQNMGTVFTRRFEADRIGSQVPIRLMHLEGLHELFLSKFVLSSTDFPAKVKVNFSMKLTYRTPEHDYDLEETLDSEATEPIPESEVASQPRKQWDDDCPWSEWYSAEDPVKGFELTTIWGGKTFEESFEMAEVENASSFDADSWLLQPVVSPYMVDDSIGKFVGFASQLHLLVNAFESSAEAQFLEDFVAESR
BaRT2v18chr4HG199440	BaRT2v18chr4HG199440.5	Unproductive	PTC;NMD	ldORF	PTC;ds_SJ;long_3UTR	chr4H:445026683-445036555	chr4H:445036484-445033267	MASTSSKHAKHRRIGEDDDEEEAEEELGRFDDFTIASSWERFISEIEAICRQWLADGPKILMQKGAETVPSYENLYIVKRELKHGKRVYCMEYNFRKSAKGKYSYWDDDIHSTELSFGVDEFLIISPLSASGVILDDPESTKLLSSVAIALSNCGRSYPQQIFQQR
BaRT2v18chr4HG199440	BaRT2v18chr4HG199440.7	Unproductive	PTC;NMD	uORF;ldORF	PTC;ds_SJ;long_3UTR;ouORF;uORF;inframe;not_inframe	chr4H:445026684-445036648	chr4H:445036484-445032709	MASTSSKHAKHRRIGEDDDEEEAEEELGRFDDFTIASSWERFISEIEAICRQWLADGPKILMQKGAETVPSYENLYIVKRELKHGKRVYCMEYNFRKSAKGKYSYWDDDIHSTELSFGVDEFLIISPLSASGVILDDPESTKLLSSVAIALSNCGSNWPAFVPVHDPSRKAYIGIQNMGTVFTRRFEADRIGSQVPIRLMHLEGLHELFLSKFVLSSTDFPAKVKKVKLQANPENNGMMIALGQSGTLPRILLKVLS
BaRT2v18chr4HG199440	BaRT2v18chr4HG199440.8	Unproductive	PTC	-	-	chr4H:445026702-445036622	chr4H:445036484-445030399	MASTSSKHAKHRRIGEDDDEEEAEEELGRFDDFTIASSWERFISEIEAICRQWLADGPKILMQKGAETVPSYENLYIVKRELKHGKRVYCMEYNFRKSAKGKYSYWDDDIHSTELSFGVDEFLIISPLSASGVILDDPESTKLLSSVAIALSNCGSNWPAFVPVHDPSRKAYIGIQNMGTVFTRRFEADRIGSQVPIRLMHLEGLHELFLSKFVLSSTDFPAKVKVNFSMKLTYRTPEHDYDLEETLDSEATEPIPESEVASQPRKQWDDDCPWSEWYSAEDPVKGFELTTIWGGKTFEESFEMAEVENASSFDADSWLLQPVVSPYMVDDSIGKFVGFASQLHLLVNAFESSAEAQFLEDFVADNSGQDNSKSSVAVPPPTVIDRVMKDLFNDEVGNSNYVEAENKYGRALKGAPSDSLFAQFCLHALWFGNCNIRAIAVLWIDFVREIRWCWEESERLPRMKTTSSIDLSACVIHQKLQMLAICIERKKSLNREKDTGDVHKERSSNSMAPNKIRKGSAGVVPSMMLINTFQEMHAPYTQKICMKKGSRQPKLLAMLLVYLVN
BaRT2v18chr4HG199440	BaRT2v18chr4HG199440.9	Unproductive	PTC;NMD	ldORF	PTC;ds_SJ;long_3UTR	chr4H:445026713-445036582	chr4H:445036484-445035100	MASTSSKHAKHRRIGEDDDEEEAEEELGRFDDFTIASSWERFISEIEAICRQWLADGPKILMQKGAETVPSYENLYIVKRELKHGKRVYCMEYNFRKSAKGKYSYWDDDIHSTELSFGVDEFLVWFYSIVAYHTDTWMLTRQHDLLIY
BaRT2v18chr4HG199440	BaRT2v18chr4HG199440.10	Unproductive	PTC	-	-	chr4H:445026723-445036660	chr4H:445036484-445032266	MASTSSKHAKHRRIGEDDDEEEAEEELGRFDDFTIASSWERFISEIEAICRQWLADGPKILMQKGAETVPSYENLYIVKRELKHGKRVYCMEYNFRKSAKGKYSYWDDDIHSTELSFGVDEFLIISPLSASGVILDDPESTKLLSSVAIALSNCGSNWPAFVPVHDPSRKAYIGIQNMGTVFTRRFEADRIGSQVPIRLMHLEGLHELFLSKFVLSSTDFPAKVKVNFSMKLTYRTPEHDYDLEETLDSEATEPIPESEVASQPRKQWDDDCPWSEWYSAEDPVKGFELTTIWGGKTFEESFEMAEVENASSFDADSWLLQPVVSPYMVDDSIGKFVGFASQLHLLVNAFESSAEAQFLEDFVAESR
BaRT2v18chr4HG199440	BaRT2v18chr4HG199440.11	Coding	-	-	-	chr4H:445026730-445036582	chr4H:445036484-445027188	MASTSSKHAKHRRIGEDDDEEEAEEELGRFDDFTIASSWERFISEIEAICRQWLADGPKILMQKGAETVPSYENLYIVKRELKHGKRVYCMEYNFRKSAKGKYSYWDDDIHSTELSFGVDEFLIISPLSASGVILDDPESTKLLSSVAIALSNCGSNWPAFVPVHDPSRKAYIGIQNMGTVFTRRFEADRIGSQVPIRLMHLEGLHELFLSKFVLSSTDFPAKVKVNFSMKLTYRTPEHDYDLEETLDSEATEPIPESEVASQPRKQWDDDCPWSEWYSAEDPVKGFELTTIWGGKTFEESFEMAEVENASSFDADSWLLQPVVSPYMVDDSIGKFVGFASQLHLLVNAFESSAEAQFLEDFVADNSGQDNSKSSVAVPPPTVIDRVMKDLFNDEVGNSNYVEAENKYGRALKGAPSDSLFAQFCLHALWFGNCNIRAIAVLWIDFVREIRWCWEESERLPRMKTTSSIDLSACVIHQKLQMLAICIERKKSLNREKDTGDVHKERSSNSMAPNKIRKGSAGVVPSMMLINTFQEMHAPYTQDAPLMTEDMHEERLQAAEAFGNAVGLSGQLERDILSSDMSAFKAANPDSAFEDFIRWHSPGDWVGEDKSDGSPAWPPKGKLSQRMSEHGNMWRKIWNDAPVLPVCEQKSLLDSIREGEKVVHYLETLRPQQLLEQMVCTAFKSSADILNRTTYGGFKLMKTKMDQLYATMASTLKSLQGKSGTSDLAGDLKRLCQVFEHIEKLLIFAASVHRKLADAPRLAQSIFTDYFNYYLPKMGTSLESICYEKEFTTKEKVGMLEREAVSSLFRPPTANQSWRKVLSMGNLLNGHEPIQREIVFSVLEKLSNGHYSSQTPLCTDEQIETHRMYISGTSNDLWVALSVTSWD
BaRT2v18chr4HG199440	BaRT2v18chr4HG199440.12	Unproductive	PTC;NMD	uORF;ldORF	PTC;ds_SJ;long_3UTR;ouORF;uORF;inframe;not_inframe	chr4H:445026730-445036625	chr4H:445036484-445032709	MASTSSKHAKHRRIGEDDDEEEAEEELGRFDDFTIASSWERFISEIEAICRQWLADGPKILMQKGAETVPSYENLYIVKRELKHGKRVYCMEYNFRKSAKGKYSYWDDDIHSTELSFGVDEFLIISPLSASGVILDDPESTKLLSSVAIALSNCGSNWPAFVPVHDPSRKAYIGIQNMGTVFTRRFEADRIGSQVPIRLMHLEGLHELFLSKFVLSSTDFPAKLLSQYQKVKLQANPENNGMMIALGQSGTLPRILLKVLS
BaRT2v18chr4HG199440	BaRT2v18chr4HG199440.13	Unproductive	PTC;NMD	ldORF	PTC;ds_SJ;long_3UTR	chr4H:445026771-445036616	chr4H:445036484-445035246	MASTSSKHAKHRRIGEDDDEEEAEEELGRFDDFTIASSWERFISEIEAICRQWLADGPKILMQKGAETVPSYENLYIVKRELKHGKRVYCMEYNFRKSAKVANIFL
BaRT2v18chr4HG199440	BaRT2v18chr4HG199440.14	Unproductive	PTC	-	-	chr4H:445026795-445036555	chr4H:445036484-445032266	MASTSSKHAKHRRIGEDDDEEEAEEELGRFDDFTIASSWERFISEIEAICRQWLADGPKILMQKGAETVPSYENLYIVKRELKHGKRVYCMEYNFRKSAKGKYSYWDDDIHSTELSFGVDEFLIISPLSASGVILDDPESTKLLSSVAIALSNCGSNWPAFVPVHDPSRKAYIGIQNMGTVFTRRFEADRIGSQVPIRLMHLEGLHELFLSKFVLSSTDFPAKVKVNFSMKLTYRTPEHDYDLEETLDSEATEPIPESEVASQPRKQWDDDCPWSEWYSAEDPVKGFELTTIWGGKTFEESFEMAEVENASSFDADSWLLQPVVSPYMVDDSIGKFVGFASQLHLLVNAFESSAEAQFLEDFVAESR
BaRT2v18chr4HG199450	BaRT2v18chr4HG199450.1	Unproductive	PTC;NMD	ldORF	PTC;ds_SJ;long_3UTR	chr4H:445199701-445203030	chr4H:445200308-445201309	MAAALECWSGRPSTDEESMVEQVLMKPHARSDGSLPTCADSAGAGDPISGPAAPKKWQRLGRNFAGAIAAFKNTLNLDNGGVPRDPSPR
BaRT2v18chr4HG199450	BaRT2v18chr4HG199450.2	Coding	-	-	-	chr4H:445199846-445202913	chr4H:445200308-445202769	MAAALECWSGRPSTDEESMVEQVLMKPHARSDGSLPTCADSAGAGDPISGPAAPKKWQRLGRNFAGAIAAFKNTLNLDNGGVPRDPSPRAGGEKPPLLLRGLAQLYSRGTTAQQLPEKLVSDLRRHFDALPNSYAQAGFDMKDVLLHARLVEQAAGEDQPALSIEEVHGSNGRGSGAEGTVFQLTFACNAPHSWQSMSGSLDSPLFSCRKIQIFEKRGLTLGVVMIIVQSGNEEHFKSRVEAALKSATKKHRKNSGGGGGGVKLPFGLCGCQEEGSRNFDEESMFDPEDGQVLDNEPARRPYLPTPLPQSSVFVSVDEWQTVRSGGEELGRWIVSSEEIEFVDWVGQNSFRGVHRGRKVWVNKMRGCNMGSAYDVEIRQDLLQLMSCGQKNILQFHGICFNESHGLCIVTRMMEGGSVHDIIMQRNKRLSLRDTIRIALDVADGLAFMNSYGIAYRDLNARRILLDRQGNACLGDMGIVTPCNNAGEVTEYETSGYRWLAPEIIAGDPESVSETCMSNVYSYGMVLWEMVTGEEAYSTYSPVQAAVGIAACGLRPEIPRDCPPFLRSLMSRCWDNCPLKRPQFSEIISTLQKQGMR
BaRT2v18chr4HG199450	BaRT2v18chr4HG199450.3	Unproductive	PTC;NMD	ldORF	PTC;long_3UTR	chr4H:445199846-445202913	chr4H:445200308-445200709	MAAALECWSGRPSTDEESMVEQVLMKPHARSDGSLPTCADSAGAGDPISGPAAPKKWQRLGRNFAGAIAAFKNTLNLDNGGVPRDPSPRAGGEKPPLLLRGLAQLYSRGTTAQQLPEKLVSDLRRHFDALPNR
BaRT2v18chr4HG199450	BaRT2v18chr4HG199450.5	Coding	-	-	-	chr4H:445200015-445202911	chr4H:445200308-445202115	MAAALECWSGRPSTDEESMVEQVLMKPHARSDGSLPTCADSAGAGDPISGPAAPKKWQRLGRNFAGAIAAFKNTLNLDNGGVPRDPSPRAGGEKPPLLLRGLAQLYSRGTTAQQLPEKLVSDLRRHFDALPNSYAQAGFDMKDVLLHARLVEQAAGEDQPALSIEEVHGSNGRGSGAEGTVFQLTFACNAPHSWQSMSGSLDSPLFSCRKIQIFEKRGLTLGVVMIIVQSGNEEHFKSRVEAALKSATKKHRKNSGGGGGGVKLPFGLCGCQEEGSRNFDEESMFDPEDGQVLDNEPARRPYLPTPLPQSSVFVSVDEWQTVRSGGEELGRWIVSSEEIEFVDWVGQNSFRGVHRGRKVWVNKMRGCNMGSAYDVEIRQDLLQLMSCGQKNILQFHGICFNESHGLCIVTRMMEGGSVHDIIMQRNKRLSLRDTIRIALDVADGLAFMNSYGIAYRDLNARRILLDRQGNACLGDMGIVTPCNNAGEVTEYETSGYRWLAPEVSFLDSIYCK
BaRT2v18chr4HG199450	BaRT2v18chr4HG199450.4	Coding	-	-	-	chr4H:445200015-445202911	chr4H:445200308-445202769	MAAALECWSGRPSTDEESMVEQVLMKPHARSDGSLPTCADSAGAGDPISGPAAPKKWQRLGRNFAGAIAAFKNTLNLDNGGVPRDPSPRAGGEKPPLLLRGLAQLYSRGTTAQQLPEKLVSDLRRHFDALPNSYAQAGFDMKDVLLHARLVEQAAGEDQPALSIEEVHGSNGRGSGAEGTVFQLTFACNAPHSWQSMSGSLDSPLFSCRKIQIFEKRGLTLGVVMIIVQSGNEEHFKSRVEAALKSATKKHRKNSGGGGGGVKLPFGLCGCQEEGSRNFDEESMFDPEDGQVLDNEPARRPYLPTPLPQSSVFVSVDEWQTVRSGGEELGRWIVSSEEIEFVDWVGQNSFRGVHRGRKVWVNKMRGCNMGSAYDVEIRQDLLQLMSCGQKNILQFHGICFNESHGLCIVTRMMEGGSVHDIIMQRNKRLSLRDTIRIALDVADGLAFMNSYGIAYRDLNARRILLDRQGNACLGDMGIVTPCNNAGEVTEYETSGYRWLAPEIIAGDPESVSETCMSNVYSYGMVLWEMVTGEEAYSTYSPVQAAVGIAACGLRPEIPRDCPPFLRSLMSRCWDNCPLKRPQFSEIISTLQKQGMR
BaRT2v18chr4HG199460	BaRT2v18chr4HG199460.1	Coding	-	-	-	chr4H:445204588-445208908	chr4H:445208804-445204854	MSASSTPVDASGEPIPTSSVLMAASKHIAVRCRPENVAFLNCKKKDPNPEKCLEKGRQVTRCVFNLLKELHQKCPKEMDAYAGCMYYYTNEFDFCRKEQEAFEGACPISE
BaRT2v18chr4HG199470	BaRT2v18chr4HG199470.1	Coding	-	-	-	chr4H:445426975-445433973	chr4H:445427358-445433716	MLPTKRADGAEDSGDAAAKKARVGESAAEAGSEAMVAGETVGGGSNGNGVAEIDEDLHSRQLAVYGRETMRLLFASNVLVSGLNGLGAETAKNLALAGVKSVTLHDVENVDMWDLSGNFFLSEDDIGKNRAAACVEKLQELNNAVLISALTEELTTEHLSKFQSVVFTNLSLDKAVEFNDYCRSHEPPIPFIKTEVCGLFGSVFCDFGPKFTVLDVDGEDPHTGIIASISNDNPAMVSCVDDERLEFQDGDLVVFTEVSGMTELNDGKPRKIVDARPFSFCIEEDTRNFGIYAKGGIVTQVKEPMILEFKSLRECIKEPGNFLLSDFSKYQRPPLLHFAFLALDKFREKFGRFPVAGCDQDARKFVEFTASINEAAIDYKMDELDEKLLQHFASGSRAVLNPMAAMFGGIVGQEVVKACSGKFHPQYQFFYFDSLESLPTYALDPKDLKPVNSRYDAQISVFGSKLQKKMRDSNIFVVGSGALGCEFLKNFALMGVSCGRKGKLTITDDDVIEKSNLSRQFLFRDWNIGQAKSTVAATAASAINSSFHIDALQNRACPETEHVFNDAFWEGLDAVINALDNVNARMYMDMRCLYFQKPLLESGTLGPKCNTQMVIPHLTENYGASRDPPEKQAPMCTVHSFPHNIDHCLTWARSEFEGLLEKAPNEVNSFMSNPAEYAAAMRKAGDAQARELLERVRECLDKERCDKFEDCIAWARLKFEDYFSNRVKQLTFTFPEDAGTSTGAPFWSAPKRFPHPVQFSAVDSSHIQFILAASILRAVSFGIPIPDWAKNMGNLADVVSKVAVPEFEPKSGVKIETDEKATNLSSASVDDAAVIEDLLTKLEACAKKLPSGFQMKPIQFEKDDDTNFHMDLIAGLANMRARNYGIQEVDKLKAKFIAGRIIPAIATTTAMATGLVCLELYKVLAGDHPVEDYRNTFANLALPMFSMAEPVPPKEMKHQDMRWTVWDRWSIKGNITVAELLKWLSDKGLTAYSVSCGTSLLYNTMFPRHKDRLKRKMVDVAQEVAKVDVPAYRKHFDVVVACEDDDGNDIDIPLISIYFR
BaRT2v18chr4HG199470	BaRT2v18chr4HG199470.2	Coding	-	-	-	chr4H:445427130-445433973	chr4H:445427358-445433716	MLPTKRADGAEDSGDAAAKKARVGESAAEAGSEAMVAGETVGGGSNGNGVAEIDEDLHSRQLAVYGRETMRLLFASNVLVSGLNGLGAETAKNLALAGVKSVTLHDVENVDMWDLSGNFFLSEDDIGKNRAAACVEKLQELNNAVLISALTEELTTEHLSKFQSVVFTNLSLDKAVEFNDYCRSHEPPIPFIKTEVCGLFGSVFCDFGPKFTVLDVDGEDPHTGIIASISNDNPAMVSCVDDERLEFQDGDLVVFTEVSGMTELNDGKPRKIVDARPFSFCIEEDTRNFGIYAKGGIVTQVKEPMILEFKSLRECIKEPGNFLLSDFSKYQRPPLLHFAFLALDKFREKFGRFPVAGCDQDARKFVEFTASINEAAIDYKMDELDEKLLQHFASGSRAVLNPMAAMFGGIVGQEVVKACSGKFHPQYQFFYFDSLESLPTYALDPKDLKPVNSRYDAQISVFGSKLQKKMRDSNIFVVGSGALGCEFLKNFALMGVSCGRKGKLTITDDDVIEKSNLSRQFLFRDWNIGQAKSTVAATAASAINSSFHIDALQNRACPETEHVFNDAFWEGLDAVINALDNVNARMYMDMRCLYFQKPLLESGTLGPKCNTQMVIPHLTENYGASRDPPEKQAPMCTVHSFPHNIDHCLTWARSEFEGLLEKAPNEVNSFMSNPAEYAAAMRKAGDAQARELLERVRECLDKERCDKFEDCIAWARLKFEDYFSNRVKQLTFTFPEDAGTSTGAPFWSAPKRFPHPVQFSAVDSSHIQFILAASILRAVSFGIPIPDWAKNMGNLADVVSKVAVPEFEPKSGVKIETDEKATNLSSASVDDAAVIEDLLTKLEACAKKLPSGFQMKPIQFEKDDDTNFHMDLIAGLANMRARNYGIQEVDKLKAKFIAGRIIPAIATTTAMATGLVCLELYKVLAGDHPVEDYRNTFANLALPMFSMAEPVPPKEMKHQDMRWTVWDRWSIKGNITVAELLKWLSDKGLTAYSVSCGTSLLYNTMFPRHKDRLKRKMVDVAQEVAKVDVPAYRKHFDVVVACEDDDGNDIDIPLISIYFR
BaRT2v18chr4HG199480	BaRT2v18chr4HG199480.1	Coding	-	-	-	chr4H:445619532-445623268	chr4H:445619699-445623063	MEWPPPRRLLLLFLLAFSWRLGGGAGIGGFGVGAEELSSNGASFSRRLLQIGGENQGAGYLFSHAQAPKSGPVSAPSPSAFISSPPEGAPSPFYSQPTPQRSPLRHDPSIDLPHPLKFKPAAGGAGHDHSAQTPSQSVHKHSWTTYGLVAAGVAAFLIISAAGALYCRAKRVGTVKPWVTGLSGQLQKAFVTGVPALKRSELESASEDFSNIIGSTSSCMMYKGTLSSGVEIAVASSLVTSAKDWSKECESQYRKKITSLSKVNHRNFMNLLGYCEEGHPFTRAMVFEYAPNGTLFEYLHVREAEKLDWVTRLRISMGIAYCLEHMHQLSPPVVPRSLDSTTIYLTDDFAAKVSDLEFPDDAKGPSPRSTNGALDPSSELENAVHRYGVVLLEILTGRVACSDEDGPLERWASRYLDGEVRLAELMDPSIGSSFSEEAARALCEVARSCVDPDPKRRPAMAEVAARLKEITALGPDGATPKVSPLWWAELEIMSSSDS
BaRT2v18chr4HG199480	BaRT2v18chr4HG199480.4	Unproductive	PTC;NMD	ldORF	PTC;ds_SJ;long_3UTR	chr4H:445619672-445623301	chr4H:445619699-445619936	MEWPPPRRLLLLFLLAFSWRLGGGAGIGGFGVGAEELSSNGASFSRR
BaRT2v18chr4HG199480	BaRT2v18chr4HG199480.3	Unproductive	PTC;NMD	ldORF	PTC;ds_SJ;long_3UTR	chr4H:445619672-445623268	chr4H:445619699-445620954	MEWPPPRRLLLLFLLAFSWRLGGGAGIGGFGVGAEELSSNGASFSRRLVVKTKVPGTFSHMHKLQNQDQCLLHHPQRSYHHHQKVHHRHFIHNQRHSDPLYAMIHQ
BaRT2v18chr4HG199480	BaRT2v18chr4HG199480.2	Coding	-	-	-	chr4H:445619672-445623268	chr4H:445619699-445623063	MEWPPPRRLLLLFLLAFSWRLGGGAGIGGFGVGAEELSSNGASFSRRLLQIGGENQGAGYLFSHAQAPKSGPVSAPSPSAFISSPPEGAPSPFYSQPTPQRSPLRHDPSIDLPHPLKFKPAAGGAGHDHSAQTPSQSVHKHSWTTYGLVAAGVAAFLIISAAGALYCRAKRVGTVKPWVTGLSGQLQKAFVTGVPALKRSELESASEDFSNIIGSTSSCMMYKGTLSSGVEIAVASSLVTSAKDWSKECESQYRKKITSLSKVNHRNFMNLLGYCEEGHPFTRAMVFEYAPNGTLFEYLHVREAEKLDWVTRLRISMGIAYCLEHMHQLSPPVVPRSLDSTTIYLTDDFAAKVSDLEFPDDAKGPSPRSTNGALDPSSELENAVHRYGVVLLEILTGRVACSDEDGPLERWASRYLDGEVRLAELMDPSIGSSFSEEAARALCEVARSCVDPDPKRRPAMAEVAARLKEITALGPDGATPKVSPLWWAELEIMSSSDS
BaRT2v18chr4HG199490	BaRT2v18chr4HG199490.1	Coding	-	-	-	chr4H:445624422-445628697	chr4H:445628527-445624769	MTNNFLTTIRSLKLIEGCKAAQIYPFNSGASTSGGSGDGGGAAKLLPLPPPPRSVSLMSASLCYPHAPTTSGAFAPDSTLPCGLPAAAALEPALDACLRPVDHVSALAASFRRMSSAERQGDDLCDVYLEQHALFHALGDPRLLRRALRAARVHAADPHRRVVLAAWLRHERREDEFDPMPPPLDPCGPTTPLLECPRSAVFAMESSGVDPVCPCRRPPPPPPRPRRLRRDAILRRNASIAFDASEEEDDDDETNDLWFVIGQEEVACERSCIAALAKPLNTLLYGGFAEARRDHIDFSRDGISARGMRAVAAYSRHGRLDDFPPDTILELLAFANKFCCDGLKVACDNKLASMVRGVDEALSLIDLALEEAAHLLVATCLQAFLRELPKSLSNPEVARLLCSPEGRERLDAAGNASFALYYFLSYVAMEEDVRSNTTVMLLERLWECAELPWHKQLALHQLGCVMLERGEFKDAQEWFEEAVAEGHVYSLAGVARAKFKCGHKYMAYKLMNRVVGDYDPAGWMYQERAMYCVGKEKMADLRTATELDPTLTYPYKYRAAALLEEDKMERALEEIDKVLSFRMVTDCLELRAWFYLVAGDFEAAVQDVRAILTLDPTYMMFHGKMHGEQLIELLRGHVQQSDTADCWMQLYDRWSGVDDIGSLAVVQKMLAREPGNSSLRFRQSLLLLRLNSQKAAMRSLRLARNSSIHDHERLVYEGWILYDTGHREEALEKAEESLRLQRSFEAFFLKAYALGDSSLDVESALNVVQLLEHANSCASDNLRKGQAYNNMGSIYVDCDLLDEATECYSIALSIKHTRAHQGLARVHFLKNRKKAAFDEMTSLLKIAKNSASAYEKRSEYAERDAAKSDLNTATLLDPTRTYPYRYRAAVLMDENKEEEAIGELTQALAFKPDLQLLHLRAAFLDSMGDSASTLRDCEAALCMDPEHGDTLELYNKASAKAGQSER
BaRT2v18chr4HG199500	BaRT2v18chr4HG199500.1	Coding	-	-	-	chr4H:445995139-445999549	chr4H:445996372-445999212	MDITEVLLATQSHDGQIRNAAEGNIKQFEEQSFPQFLQALSAELSNDNKPPVSRRLAGILLKNSLDANDLARKEKCAQRWISVDPAIKSQVKGSLLMTLGSPVSDAHRSSSQVIAKIASIEIPLQGWPELIVSLLGNMTKQDAPPSLKQATLDAIGYVCEEVSPKDLEQDQVNAVLTAVVQGMNHMENSSGVRLAAVKALYNALDFAETNFQNESERNYIMKVVCETAISKEADIRKAAFECLVSIASTYYDLLEPYMQTLFELTANAARADEEQVALQAIEFWSTICDEEVAIQEDAEEPGDVSSACYFHFIEKALPLLVPMLLETLLKQEEDQDEDDGIWNISMAGGTCLGLVATAVKDAIVPLVMPFIEGNITKPDWHSREAATFAFGSILEGPSVEKLAPLVQAGFDLLLNATKDQNNHVRETTAWALSRTFEFLHAPTSGVSVVTNANLPHVLEIMLTSIKDSPNVAEKICGALYFLAHGYENAGSMSSVLSPYFGQLVSALLATADRSDSNNSRLCASAYETLNEIVRCSSIADTLNMIVLLLQEILKRLNQTFEFQIASSEDKEKQSDLQALLCGVVQVILQKFSNCDDKSVIIQFADEIMVLFLRVFSCDSSNVHEEAMLAIGALAYATGPEFVKYMPEFHKYLEMGLQNFGAYQVCCVSVGVVADICRALDEKVLPYCDGIMSALLKDLSSPELHRSVKPPIMSCIGDIALTIGEHFEKYVPYTVPMLQGAAELCSRMDLPDDDSTEYKNELRRSIFEAYSGILQGVKSSKSELMVPYAGHIFQFAELVLRETSRDEGLTKAGVALVGDLADALGPSIKLLLKNSNFHSELLGRCSQSDDEQLRETASWVQGVISRVLVS
BaRT2v18chr4HG199510	BaRT2v18chr4HG199510.1	Coding	-	-	-	chr4H:446065786-446067850	chr4H:446067481-446066693	MSAIAHRRRRPAPPPPAWTPEPWSDGETSALLEAWGPRHLRAGGGPLRTSDWRACAAAVTSRRAADGRAPRTVDQCKNRMDYLKKRLRADRSRLSPPPPLSGSLRRLAKLLRQAPSVPHRLAPMVQREDRQDDDEETDRSRSPLYRDWPPVPKRRRTAVSLSPLSSSAEHHHGNGGAACTEVAAALDRLAGTYERVEAAKQMEATRLEERRLEAKRDLEIERMRVLADVAISTSDDTHPSSASASASASAGGSLVGEFSPVA
BaRT2v18chr4HG199510	BaRT2v18chr4HG199510.2	Coding	-	-	-	chr4H:446065857-446067603	chr4H:446067481-446066227	MSAIAHRRRRPAPPPPAWTPEPWSDGETSALLEAWGPRHLRAGGGPLRTSDWRACAAAVTSRRAADGRAPRTVDQCKNRMDYLKKRLRADRSRLSPPPPLSGSLRRLAKLLRQAPSVPHRLAPMVQREDRQDDDEETDRSRSPLYRDWPPVPKRRRTAVSLSPLSSSAEHHHGNGGAACTEVAAALDRLAGTYERVEAAKQMEATRLEERRLEAKRDLEIERMRVLADVAISTSDDTHPSSASASASASAGGSLVEELVQ
BaRT2v18chr4HG199510	BaRT2v18chr4HG199510.3	Coding	-	-	-	chr4H:446065859-446067589	chr4H:446067481-446066693	MSAIAHRRRRPAPPPPAWTPEPWSDGETSALLEAWGPRHLRAGGGPLRTSDWRACAAAVTSRRAADGRAPRTVDQCKNRMDYLKKRLRADRSRLSPPPPLSGSLRRLAKLLRQAPSVPHRLAPMVQREDRQDDDEETDRSRSPLYRDWPPVPKRRRTAVSLSPLSSSAEHHHGNGGAACTEVAAALDRLAGTYERVEAAKQMEATRLEERRLEAKRDLEIERMRVLADVAISTSDDTHPSSASASASASAGGSLVGEFSPVA
BaRT2v18chr4HG199510	BaRT2v18chr4HG199510.4	Coding	-	-	-	chr4H:446065862-446067594	chr4H:446067481-446066379	MSAIAHRRRRPAPPPPAWTPEPWSDGETSALLEAWGPRHLRAGGGPLRTSDWRACAAAVTSRRAADGRAPRTVDQCKNRMDYLKKRLRADRSRLSPPPPLSGSLRRLAKLLRQAPSVPHRLAPMVQREDRQDDDEETDRSRSPLYRDWPPVPKRRRTAVSLSPLSSSAEHHHGNGGAACTEVAAALDRLAGTYERVEAAKQMEATRLEERRLEAKRDLEIERMRVLADVAISTSDDTHPSSASASASASAGGSLVEHQLQDFREMATEYC
BaRT2v18chr4HG199510	BaRT2v18chr4HG199510.5	Coding	-	-	-	chr4H:446065886-446067852	chr4H:446067481-446066227	MSAIAHRRRRPAPPPPAWTPEPWSDGETSALLEAWGPRHLRAGGGPLRTSDWRACAAAVTSRRAADGRAPRTVDQCKNRMDYLKKRLRADRSRLSPPPPLSGSLRRLAKLLRQAPSVPHRLAPMVQREDRQDDDEETDRSRSPLYRDWPPVPKRRRTAVSLSPLSSSAEHHHGNGGAACTEVAAALDRLAGTYERVEAAKQMEATRLEERRLEAKRDLEIERMRVLADVAISTSDDTHPSSASASASASAGGSLVEELVQ
BaRT2v18chr4HG199520	BaRT2v18chr4HG199520.1	Coding	-	-	-	chr4H:446158908-446160280	chr4H:446160060-446159305	MTGGKTGPGASRRWSDGETCVLVDAWGPLYIHRNRSSLRMEDWRMVCSAVNAHHAAAGLDLNRNEAACKRRISILTTQYYKEEVAKGGLTSGWRHFARLRSFLDDPIGPPPGFDAKTPPGPSVKKEKKVEEASGCVGESAGKTKVQAKRQPRHFSLHDIYERSGGPSLEKTPATIKDEEVVGCGCELVGGSPAGVTKLVAEVTKLAEVFERVERERFKFEKEMRKVKKEEMETEDVNLERKKKAKAENPDN
BaRT2v18chr4HG199520	BaRT2v18chr4HG199520.2	Coding	-	-	-	chr4H:446158945-446160164	chr4H:446160060-446159305	MTGGKTGPGASRRWSDGETCVLVDAWGPLYIHRNRSSLRMEDWRMVCSAVNAHHAAAGLDLNRNEAACKRRISILTTQYYKEEVAKGGLTSGWRHFARLRSFLDDPIGPPPGFDAKTPPGPSVKKEKKVEEASGCVGESAGKTKVQAKRQPRHFSLHDIYERSGGPSLEKTPATIKDEEVVGCGCELVGGSPAGVTKLVAEVTKLAEVFERVERERFKFEKEMRKVKKEEMETEDVNLERKKKAKAENPDN
BaRT2v18chr4HG199530	BaRT2v18chr4HG199530.1	Unproductive	PTC;NMD	ldORF	PTC;ds_SJ;long_3UTR	chr4H:446235699-446245746	chr4H:446245660-446243448	MATAASSGGASDHQYVSVKLESPRLAALGLAPHLFGSHPAAGSWDPSKALPMERAAAAIWELSSVLPSRHAMDFKLLLKPKADSSECIVEEGPNRPLGYGNNQVEMTDAVFKLTEKDALECRVWVETEMLSPFDLAASWKAHQESLQPTRVRGTYDVVMNTETEARDELT
BaRT2v18chr4HG199530	BaRT2v18chr4HG199530.3	Coding	-	-	-	chr4H:446235773-446245697	chr4H:446245660-446236103	MATAASSGGASDHQYVSVKLESPRLAALGLAPHLFGSHPAAGSWDPSKALPMERAAAAIWELSSVLPSRHANLTENPRSLLDTGISSNNDTTKVILHNSIDAPPNHYASTKKDVDGRHTPSQEEQKAVFVDRGVGSPRFARPTNETISASNIKQDSEAKLGMPAAEGAVAAAAVADQMYGPKEDRKLVIVLVGLPARGKTFTAAKLTRYLRWLGHETKHFNVGKYRRLKHGTNQTADFFRGDNKEGVEARNEVAALAMEDMLSWMEEGGQVGICDATNSTRSRRNMLMKMAEGKCKIIFVETICNDQDVLERNIRLKVQQSPDYAEQTDFEAGVRDFKERLAYYEKVYEPVDEGSYIKMIDMVSGNGGQLQINNISGYLPGRIVFFLVNCHLTPRPILLTRHGESLDNVRGRIGGDSSLSEAGEVYSRKLASFVEKRLKSERTASIWTSTLQRTILTAHPIIGFPKIQWRALDEINAGVCDGMTYDEVKKNKPEEYESRRKDKLRYRYPRGESYLDVIQRLEPVIIELERQRAPVVVIAHQAVLRSLYAYFADKPLEEVPKIEIPLHTIIEIKMGVTGVEEKRYKLMDAVNPTAEV
BaRT2v18chr4HG199530	BaRT2v18chr4HG199530.2	Unproductive	PTC;NMD	ldORF	PTC;ds_SJ;long_3UTR	chr4H:446235773-446245697	chr4H:446245660-446243448	MATAASSGGASDHQYVSVKLESPRLAALGLAPHLFGSHPAAGSWDPSKALPMERAAAAIWELSSVLPSRHEAMDFKLLLKPKADSSECIVEEGPNRPLGYGNNQVEMTDAVFKLTEKDALECRVWVETEMLSPFDLAASWKAHQESLQPTRVRGTYDVVMNTETEARDELT
BaRT2v18chr4HG199530	BaRT2v18chr4HG199530.4	Coding	NAGNAG	-	-	chr4H:446235773-446245697	chr4H:446245660-446236103	MATAASSGGASDHQYVSVKLESPRLAALGLAPHLFGSHPAAGSWDPSKALPMERAAAAIWELSSVLPSRHAMDFKLLLKPKADSSECIVEEGPNRPLGYGNNQVEMTDAVFKLTEKDALECRVWVETEMLSPFDLAASWKAHQESLQPTRVRGTYDVVMNTETEARDENDFASGLELDLEKYVVPTTPNMGSGVVYAANLTENPRSLLDTGISSNNDTTKVILHNSIDAPPNHYASTKKDVDGRHTPSQEEQKAVFVDRGVGSPRFARPTNETISASNIKQDSEAKLGMPAAEGAVAAAAVADQMYGPKEDRKLVIVLVGLPARGKTFTAAKLTRYLRWLGHETKHFNVGKYRRLKHGTNQTADFFRGDNKEGVEARNEVAALAMEDMLSWMEEGGQVGICDATNSTRSRRNMLMKMAEGKCKIIFVETICNDQDVLERNIRLKVQQSPDYAEQTDFEAGVRDFKERLAYYEKVYEPVDEGSYIKMIDMVSGNGGQLQINNISGYLPGRIVFFLVNCHLTPRPILLTRHGESLDNVRGRIGGDSSLSEAGEVYSRKLASFVEKRLKSERTASIWTSTLQRTILTAHPIIGFPKIQWRALDEINAGVCDGMTYDEVKKNKPEEYESRRKDKLRYRYPRGESYLDVIQRLEPVIIELERQRAPVVVIAHQAVLRSLYAYFADKPLEEVPKIEIPLHTIIEIKMGVTGVEEKRYKLMDAVNPTAEV
BaRT2v18chr4HG199530	BaRT2v18chr4HG199530.5	Unproductive	PTC;NMD	ldORF	PTC;ds_SJ;long_3UTR	chr4H:446235773-446245699	chr4H:446245660-446241709	MATAASSGGASDHQYVSVKLESPRLAALGLAPHLFGSHPAAGSWDPSKALPMERAAAAIWELSSVLPSRHANLTENPRSLLDTGISSNNDTTKVILHNSIDAPPNHYASTKKDVDGRHTPSQEEQKAVFVDRGVGSPRFARPTNETISASNIKQDSEAKLLWLSGYASSRRSCCGSCCS
BaRT2v18chr4HG199530	BaRT2v18chr4HG199530.7	Coding	NAGNAG	-	-	chr4H:446235778-446245697	chr4H:446245660-446236103	MATAASSGGASDHQYVSVKLESPRLAALGLAPHLFGSHPAAGSWDPSKALPMERAAAAIWELSSVLPSRHEAMDFKLLLKPKADSSECIVEEGPNRPLGYGNNQVEMTDAVFKLTEKDALECRVWVETEMLSPFDLAASWKAHQESLQPTRVRGTYDVVMNTETEARDENDFASGLELDLEKYVVPTTPNMGSGVVYAANLTENPRSLLDTGISSNNDTTKVILHNSIDAPPNHYASTKKDVDGRHTPSQEEQKAVFVDRGVGSPRFARPTNETISASNIKQDSEAKLGMPAAEGAVAAAAVADQMYGPKEDRKLVIVLVGLPARGKTFTAAKLTRYLRWLGHETKHFNVGKYRRLKHGTNQTADFFRGDNKEGVEARNEVAALAMEDMLSWMEEGGQVGICDATNSTRSRRNMLMKMAEGKCKIIFVETICNDQDVLERNIRLKVQQSPDYAEQTDFEAGVRDFKERLAYYEKVYEPVDEGSYIKMIDMVSGNGGQLQINNISGYLPGRIVFFLVNCHLTPRPILLTRHGESLDNVRGRIGGDSSLSEAGEVYSRKLASFVEKRLKSERTASIWTSTLQRTILTAHPIIGFPKIQWRALDEINAGVCDGMTYDEVKKNKPEEYESRRKDKLRYRYPRGESYLDVIQRLEPVIIELERQRAPVVVIAHQAVLRSLYAYFADKPLEEVPKIEIPLHTIIEIKMGVTGVEEKRYKLMDAVNPTAEV
BaRT2v18chr4HG199530	BaRT2v18chr4HG199530.6	Unproductive	PTC;NMD	ldORF	PTC;ds_SJ;long_3UTR	chr4H:446235778-446245697	chr4H:446245660-446243448	MATAASSGGASDHQYVSVKLESPRLAALGLAPHLFGSHPAAGSWDPSKALPMERAAAAIWELSSVLPSRHEAMDFKLLLKPKADSSECIVEEGPNRPLGYGNNQVEMTDAVFKLTEKDALECRVWVETEMLSPFDLAASWKAHQESLQPTRVRGTYDVVMNTETEARDEVLFMQLT
BaRT2v18chr4HG199530	BaRT2v18chr4HG199530.8	Coding	NAGNAG	-	-	chr4H:446235778-446245697	chr4H:446245660-446236103	MATAASSGGASDHQYVSVKLESPRLAALGLAPHLFGSHPAAGSWDPSKALPMERAAAAIWELSSVLPSRHAMDFKLLLKPKADSSECIVEEGPNRPLGYGNNQVEMTDAVFKLTEKDALECRVWVETEMLSPFDLAASWKAHQESLQPTRVRGTYDVVMNTETEARDENDFASGLELDLEKYVVPTTPNMGSGVVYAANLTENPRSLLDTGISSNNDTTKVILHNSIDAPPNHYASTKKDVDGRHTPSQEEQKAVFVDRGVGSPRFARPTNETISASNIKQDSEAKLGMPAAEGAVAAAAVADQMYGPKEDRKLVIVLVGLPARGKTFTAAKLTRYLRWLGHETKHFNVGKYRRLKHGTNQTADFFRGDNKEGVEARNEVAALAMEDMLSWMEEGGQVGICDATNSTRSRRNMLMKMAEGKCKIIFVETICNDQDVLERNIRLKVQQSPDYAEQTDFEAGVRDFKERLAYYEKVYEPVDEGSYIKMIDMVSGNGGQLQINNISGYLPGRIVFFLVNCHLTPRPILLTRHGESLDNVRGRIGGDSSLSEAGEVYSRKLASFVEKRLKSERTASIWTSTLQRTILTAHPIIGFPKIQWRALDEINAGVCDGMTYDEVKKNKPEEYELEPVIIELERQRAPVVVIAHQAVLRSLYAYFADKPLEEVPKIEIPLHTIIEIKMGVTGVEEKRYKLMDAVNPTAEV
BaRT2v18chr4HG199530	BaRT2v18chr4HG199530.9	Unproductive	PTC;NMD	-	PTC;ds_SJ;long_3UTR	chr4H:446235799-446245697	chr4H:446245660-446241709	MATAASSGGASDHQYVSVKLESPRLAALGLAPHLFGSHPAAGSWDPSKALPMERAAAAIWELSSVLPSRHEAMDFKLLLKPKADSSECIVEEGPNRPLGYGNNQVEMTDAVFKLTEKDALECRVWVETEMLSPFDLAASWKAHQESLQPTRVRGTYDVVMNTETEARDENDFASGLELDLEKYVVPTTPNMGSGVVYAANLTENPRSLLDTGISSNNDTTKVILHNSIDAPPNHYASTKKDVDGRHTPSQEEQKAVFVDRGVGSPRFARPTNETISASNIKQDSEAKLLWLSGYASSRRSCCGSCCS
BaRT2v18chr4HG199530	BaRT2v18chr4HG199530.10	Coding	-	-	-	chr4H:446235813-446245697	chr4H:446245660-446236103	MATAASSGGASDHQYVSVKLESPRLAALGLAPHLFGSHPAAGSWDPSKALPMERAAAAIWELSSVLPSRHEAMDFKLLLKPKADSSECIVEEGPNRPLGYGNNQVEMTDAVFKLTEKDALECRVWVETEMLSPFDLAASWKAHQESLQPTRVRGTYDVVMNTETEARDENDFASGLELDLEKYVVPTTPNMGSGVVYAANLTENPRSLLDTGISSNNDTTKVILHNSIDAPPNHYASTKKEEQKAVFVDRGVGSPRFARPTNETISASNIKQDSEAKLGMPAAEGAVAAAAVADQMYGPKEDRKLVIVLVGLPARGKTFTAAKLTRYLRWLGHETKHFNVGKYRRLKHGTNQTADFFRGDNKEGVEARNEVAALAMEDMLSWMEEGGQVGICDATNSTRSRRNMLMKMAEGKCKIIFVETICNDQDVLERNIRLKVQQSPDYAEQTDFEAGVRDFKERLAYYEKVYEPVDEGSYIKMIDMVSGNGGQLQINNISGYLPGRIVFFLVNCHLTPRPILLTRHGESLDNVRGRIGGDSSLSEAGEVYSRKLASFVEKRLKSERTASIWTSTLQRTILTAHPIIGFPKIQWRALDEINAGVCDGMTYDEVKKNKPEEYESRRKDKLRYRYPRGESYLDVIQRLEPVIIELERQRAPVVVIAHQAVLRSLYAYFADKPLEEVPKIEIPLHTIIEIKMGVTGVEEKRYKLMDAVNPTAEV
BaRT2v18chr4HG199530	BaRT2v18chr4HG199530.11	Coding	NAGNAG	-	-	chr4H:446235818-446245697	chr4H:446245660-446236103	MATAASSGGASDHQYVSVKLESPRLAALGLAPHLFGSHPAAGSWDPSKALPMERAAAAIWELSSVLPSRHEAMDFKLLLKPKADSSECIVEEGPNRPLGYGNNQVEMTDAVFKLTEKDALECRVWVETEMLSPFDLAASWKAHQESLQPTRVRGTYDVVMNTETEARDEQNDFASGLELDLEKYVVPTTPNMGSGVVYAANLTENPRSLLDTGISSNNDTTKVILHNSIDAPPNHYASTKKDVDGRHTPSQEEQKAVFVDRGVGSPRFARPTNETISASNIKQDSEAKLGMPAAEGAVAAAAVADQMYGPKEDRKLVIVLVGLPARGKTFTAAKLTRYLRWLGHETKHFNVGKYRRLKHGTNQTADFFRGDNKEGVEARNEVAALAMEDMLSWMEEGGQVGICDATNSTRSRRNMLMKMAEGKCKIIFVETICNDQDVLERNIRLKVQQSPDYAEQTDFEAGVRDFKERLAYYEKVYEPVDEGSYIKMIDMVSGNGGQLQINNISGYLPGRIVFFLVNCHLTPRPILLTRHGESLDNVRGRIGGDSSLSEAGEVYSRKLASFVEKRLKSERTASIWTSTLQRTILTAHPIIGFPKIQWRALDEINAGVCDGMTYDEVKKNKPEEYESRRKDKLRYRYPRGESYLDVIQRLEPVIIELERQRAPVVVIAHQAVLRSLYAYFADKPLEEVPKIEIPLHTIIEIKMGVTGVEEKRYKLMDAVNPTAEV
BaRT2v18chr4HG199530	BaRT2v18chr4HG199530.12	Unproductive	PTC;NMD	-	PTC;ds_SJ;long_3UTR	chr4H:446235831-446245697	chr4H:446245660-446239309	MATAASSGGASDHQYVSVKLESPRLAALGLAPHLFGSHPAAGSWDPSKALPMERAAAAIWELSSVLPSRHEAMDFKLLLKPKADSSECIVEEGPNRPLGYGNNQVEMTDAVFKLTEKDALECRVWVETEMLSPFDLAASWKAHQESLQPTRVRGTYDVVMNTETEARDENDFASGLELDLEKYVVPTTPNMGSGVVYAANLTENPRSLLDTGISSNNDTTKVILHNSIDAPPNHYASTKKDVDGRHTPSQEEQKAVFVDRGVGSPRFARPTNETISASNIKQDSEAKLGMPAAEGAVAAAAVADQMYGPKEDRKLVIVLVGLPARGKTFTAAKLTRYLRWLGHETKHFNVGKYRRLKHGTNQTADFFRGDNKEGVEARNEVAALAMEDMLSWMEEGGQVGICDATNSTRSRRNMLMKMAEGKCKIIFVETICNDQDVLERNIRLKVQQSPDYAEQTDFEAGVRDFKERLAYYEK
BaRT2v18chr4HG199530	BaRT2v18chr4HG199530.13	Coding	NAGNAG	-	-	chr4H:446235849-446245697	chr4H:446245660-446236260	MATAASSGGASDHQYVSVKLESPRLAALGLAPHLFGSHPAAGSWDPSKALPMERAAAAIWELSSVLPSRHEAMDFKLLLKPKADSSECIVEEGPNRPLGYGNNQVEMTDAVFKLTEKDALECRVWVETEMLSPFDLAASWKAHQESLQPTRVRGTYDVVMNTETEARDENDFASGLELDLEKYVVPTTPNMGSGVVYAANLTENPRSLLDTGISSNNDTTKVILHNSIDAPPNHYASTKKDVDGRHTPSQEEQKAVFVDRGVGSPRFARPTNETISASNIKQDSEAKLGMPAAEGAVAAAAVADQMYGPKEDRKLVIVLVGLPARGKTFTAAKLTRYLRWLGHETKHFNVGKYRRLKHGTNQTADFFRGDNKEGVEARNEVAALAMEDMLSWMEEGGQVGICDATNSTRSRRNMLMKMAEGKCKIIFVETICNDQDVLERNIRLKVQQSPDYAEQTDFEAGVRDFKERLAYYEKVYEPVDEGSYIKMIDMVSGNGGQLQINNISGYLPGRIVFFLVNCHLTPRPILLTRHGESLDNVRGRIGGDSSLSEAGEVYSRKLASFVEKRLKSERTASIWTSTLQRTILTAHPIIGFPKIQWRALDEINAGVCDGMTYDEVKKNKPEEYESRRKDKLRYRYPRGESYLDVIQRLEPVIIELERQRAPVVVIAHQAVLRSLYAYFADKPLEEVPKIEVSNVCSIL
BaRT2v18chr4HG199530	BaRT2v18chr4HG199530.14	Unproductive	PTC;NMD	ldORF	PTC;ds_SJ;long_3UTR	chr4H:446235850-446245697	chr4H:446245660-446243448	MATAASSGGASDHQYVSVKLESPRLAALGLAPHLFGSHPAAGSWDPSKALPMERAAAAIWELSSVLPSRHAMDFKLLLKPKADSSECIVEEGPNRPLGYGNNQVEMTDAVFKLTEKDALECRVWVETEMLSPFDLAASWKAHQESLQPTRVRGTYDVVMNTETEARDELT
BaRT2v18chr4HG199530	BaRT2v18chr4HG199530.15	Coding	-	-	-	chr4H:446235941-446245690	chr4H:446245660-446236103	MATAASSGGASDHQYVSVKLESPRLAALGLAPHLFGSHPAAGSWDPSKALPMERAAAAIWELSSVLPSRHEAMDFKLLLKPKADSSECIVEEGPNRPLGYGNNQVEMTDAVFKLTEKDALECRVWVETEMLSPFDLAASWKAHQESLQPTRVRGTYDVVMNTETEARDENDFASGLELDLEKYVVPTTPNMGSGVVYAANLTENPRSLLDTGISSNNDTTKVILHNSIDAPPNHYASTKKEEQKAVFVDRGVGSPRFARPTNETISASNIKQDSEAKLGMPAAEGAVAAAAVADQMYGPKEDRKLVIVLVGLPARGKTFTAAKLTRYLRWLGHETKHFNVGKYRRLKHGTNQTADFFRGDNKEGVEARNEVAALAMEDMLSWMEEGGQVGICDATNSTRSRRNMLMKMAEGKCKIIFVETICNDQDVLERNIRLKVQQSPDYAEQTDFEAGVRDFKERLAYYEKVYEPVDEGSYIKMIDMVSGNGGQLQINNISGYLPGRIVFFLVNCHLTPRPILLTRHGESLDNVRGRIGGDSSLSEAGEVYSRKLASFVEKRLKSERTASIWTSTLQRTILTAHPIIGFPKIQWRALDEINAGVCDGMTYDEVKKNKPEEYESRRKDKLRYRYPRGESYLDVIQRLEPVIIELERQRAPVVVIAHQAVLRSLYAYFADKPLEEVPKIEIPLHTIIEIKMGVTGVEEKRYKLMDAVNPTAEV
BaRT2v18chr4HG199530	BaRT2v18chr4HG199530.16	Coding	NAGNAG	-	-	chr4H:446235942-446245697	chr4H:446245660-446236103	MATAASSGGASDHQYVSVKLESPRLAALGLAPHLFGSHPAAGSWDPSKALPMERAAAAIWELSSVLPSRHEAMDFKLLLKPKADSSECIVEEGPNRPLGYGNNQVEMTDAVFKLTEKDALECRVWVETEMLSPFDLAASWKAHQESLQPTRVRGTYDVVMNTETEARDENDFASGLELDLEKYVVPTTPNMGSGVVYAANLTENPRSLLDTGISSNNDTTKVILHNSIDAPPNHYASTKKDVDGRHTPSQEEQKAVFVDRGVGSPRFARPTNETISASNIKQDSEAKLGMPAAEGAVAAAAVADQMYGPKEDRKLVIVLVGLPARGKTFTAAKLTRYLRWLGHETKHFNVGKYRRLKHGTNQTADFFRGDNKEGVEARNEVAALAMEDMLSWMEEGGQVGICDATNSTRSRRNMLMKMAEGKCKIIFVETICNDQDVLERNIRLKVQQSPDYAEQTDFEAGVRDFKERLAYYEKVYEPVDEGSYIKMIDMVSGNGGQLQINNISGYLPGRIVFFLVNCHLTPRPILLTRHGESLDNVRGRIGGDSSLSEAGEVYSRKLASFVEKRLKSERTASIWTSTLQRTILTAHPIIGFPKIQWRALDEINAGVCDGMTYDEVKKNKPEEYELEPVIIELERQRAPVVVIAHQAVLRSLYAYFADKPLEEVPKIEIPLHTIIEIKMGVTGVEEKRYKLMDAVNPTAEV
BaRT2v18chr4HG199530	BaRT2v18chr4HG199530.17	Coding	NAGNAG	-	-	chr4H:446235949-446245697	chr4H:446245660-446236103	MATAASSGGASDHQYVSVKLESPRLAALGLAPHLFGSHPAAGSWDPSKALPMERAAAAIWELSSVLPSRHAMDFKLLLKPKADSSECIVEEGPNRPLGYGNNQVEMTDAVFKLTEKDALECRVWVETEMLSPFDLAASWKAHQESLQPTRVRGTYDVVMNTETEARDENDFASGLELDLEKYVVPTTPNMGSGVVYAANLTENPRSLLDTGISSNNDTTKVILHNSIDAPPNHYASTKKDVDGRHTPSQEEQKAVFVDRGVGSPRFARPTNETISASNIKQDSEAKLGMPAAEGAVAAAAVADQMYGPKEDRKLVIVLVGLPARGKTFTAAKLTRYLRWLGHETKHFNVGKYRRLKHGTNQTADFFRGDNKEGVEARNEVAALAMEDMLSWMEEGGQVGICDATNSTRSRRNMLMKMAEGKCKIIFVETICNDQDVLERNIRLKVQQSPDYAEQTDFEAGVRDFKERLAYYEKVYEPVDEGSYIKMIDMVSGNGGQLQINNISGYLPGRIVFFLVNCHLTPRPILLTRHGESLDNVRGRIGGDSSLSEAGEVYSRKLASFVEKRLKSERTASIWTSTLQRTILTAHPIIGFPKIQWRALDEINAGVCDGMTYDEVKKNKPEEYESRRKDKLRYRYPRGESYLDVIQRLEPVIIELERQRAPVVVIAHQAVLRSLYAYFADKPLEEVPKIEIPLHTIIEIKMGVTGVEEKRYKLMDAVNPTAEV
BaRT2v18chr4HG199530	BaRT2v18chr4HG199530.18	Coding	-	-	-	chr4H:446235960-446245697	chr4H:446245660-446236103	MATAASSGGASDHQYVSVKLESPRLAALGLAPHLFGSHPAAGSWDPSKALPMERAAAAIWELSSVLPSRHEAMDFKLLLKPKADSSECIVEEGPNRPLGYGNNQVEMTDAVFKLTEKDALECRVWVETEMLSPFDLAASWKAHQESLQPTRVRGTYDVVMNTETEARDEVVLPFLFCQFYLFSFKQNDFASGLELDLEKYVVPTTPNMGSGVVYAANLTENPRSLLDTGISSNNDTTKVILHNSIDAPPNHYASTKKDVDGRHTPSQEEQKAVFVDRGVGSPRFARPTNETISASNIKQDSEAKLGMPAAEGAVAAAAVADQMYGPKEDRKLVIVLVGLPARGKTFTAAKLTRYLRWLGHETKHFNVGKYRRLKHGTNQTADFFRGDNKEGVEARNEVAALAMEDMLSWMEEGGQVGICDATNSTRSRRNMLMKMAEGKCKIIFVETICNDQDVLERNIRLKVQQSPDYAEQTDFEAGVRDFKERLAYYEKVYEPVDEGSYIKMIDMVSGNGGQLQINNISGYLPGRIVFFLVNCHLTPRPILLTRHGESLDNVRGRIGGDSSLSEAGEVYSRKLASFVEKRLKSERTASIWTSTLQRTILTAHPIIGFPKIQWRALDEINAGVCDGMTYDEVKKNKPEEYESRRKDKLRYRYPRGESYLDVIQRLEPVIIELERQRAPVVVIAHQAVLRSLYAYFADKPLEEVPKIEIPLHTIIEIKMGVTGVEEKRYKLMDAVNPTAEV
BaRT2v18chr4HG199530	BaRT2v18chr4HG199530.19	Unproductive	PTC;NMD	ldORF	PTC;ds_SJ;long_3UTR	chr4H:446235974-446245697	chr4H:446245660-446243448	MATAASSGGASDHQYVSVKLESPRLAALGLAPHLFGSHPAAGSWDPSKALPMERAAAAIWELSSVLPSRHEAMDFKLLLKPKADSSECIVEEGPNRPLGYGNNQVEMTDAVFKLTEKDALECRVWVETEMLSPFDLAASWKAHQESLQPTRVRGTYDVVMNTETEARDELT
BaRT2v18chr4HG199540	BaRT2v18chr4HG199540.1	Coding	-	-	-	chr4H:446245514-446251310	chr4H:446245630-446245944	MLRRSSPPSPSPGRPEGRGAWKVPEGRKAGASVSSFRATVKWGHEVGANAMVVDPFVIRNSGWGRKRTWPTSQPKNVRWQPRYRRPATVTAGEASQRGERGRAA
BaRT2v18chr4HG199550	BaRT2v18chr4HG199550.1	Coding	AS_3UTR	-	-	chr4H:446246926-446250258	chr4H:446249840-446248040	MMREGDACVALLRSKLHGLIERNHTLEEENKQLRHQVSRLKGQVSSLEGQDTDRKIMWKKPENSATSNNYFKEKQFVHNNDDVKEAMDLNSSACYIRQQFSRAPSVKSRAPRVPNPPPSPTCIQPIIKAKKEGSMGPPPPPPPPLPSKLLKSTKAVQRVPEVVELYRLLVRREGKSDVKSGSVGIPVATNSRDMIGEIENRSAYVIAIKSDVENQGEFISFLAREVQNAAYKEIADVEEFVKWLDGELSYLIDERAVLKHFPNWPEKKADAMREAAFTYRDLKNLEAEASSFHDDRRVATPMALKRMQALQDKIEQGIHNTEKIRDSASGRYKDLMIPWDWMLDSGIISQVCTMCSQTSNIHLCPQFDIIEKT
BaRT2v18chr4HG199550	BaRT2v18chr4HG199550.2	Coding	-	-	-	chr4H:446247079-446250042	chr4H:446249840-446247521	MMREGDACVALLRSKLHGLIERNHTLEEENKQLRHQVSRLKGQVSSLEGQDTDRKIMWKKPENSATSNNYFKEKQFVHNNDDVKEAMDLNSSACYIRQQFSRAPSVKSRAPRVPNPPPSPTCIQPIIKAKKEGSMGPPPPPPPPLPSKLLKSTKAVQRVPEVVELYRLLVRREGKSDVKSGSVGIPVATNSRDMIGEIENRSAYVIAIKSDVENQGEFISFLAREVQNAAYKEIADVEEFVKWLDGELSYLIDERAVLKHFPNWPEKKADAMREAAFTYRDLKNLEAEASSFHDDRRVATPMALKRMQALQDKIEQGIHNTEKIRDSASGRYKDLMIPWDWMLDSGIISQLKAASLKLAKEYMNRIMNALKSDPFVNDEELLLQGVRFAFRIHQVALMRVAGKRSMNSRCMQASQSDLMEYTWVQISITGIQRT
BaRT2v18chr4HG199550	BaRT2v18chr4HG199550.3	Coding	-	-	-	chr4H:446247212-446249970	chr4H:446249840-446248040	MMREGDACVALLRSKLHGLIERNHTLEEENKQLRHQVSRLKGQVSSLEGQDTDRKIMWKKPENSATSNNYFKEKQFVHNNDDVKEAMDLNSSACYIRQQFSRAPSVKSRAPRVPNPPPSPTCIQPIIKAKKEGSMGPPPPPPPPLPSKLLKSTKAVQRVPEVVELYRLLVRREGKSDVKSGSVGIPVATNSRDMIGEIENRSAYVIAIKSDVENQGEFISFLAREVQNAAYKEIADVEEFVKWLDGELSYLIDERAVLKHFPNWPEKKADAMREAAFTYRDLKNLEAEASSFHDDRRVATPMALKRMQALQDKIEQGIHNTEKIRDSASGRYKDLMIPWDWMLDSGIISQVCTMCSQTSNIHLCPQFDIIEKT
BaRT2v18chr4HG199550	BaRT2v18chr4HG199550.4	Unproductive	PTC;NMD	-	PTC;ds_SJ;long_3UTR	chr4H:446247212-446249981	chr4H:446249840-446249172	MMREGDACVALLRSKLHGLIERNHTLEEENKQLRHQVSRLKGQVSSLEGQDTDRKIMWKKPENSATSNNYFKEKQFVHNNDDVKEAMDLNSSACYIRQQFSRAPSVKSRAPRVPNPPPSPTCIQPIIKAKKEGSMGPPPPPPPPLPSKLLKSTKAVQRVPEVVELYRLLVRREGKSDVKSGSVGIPVATNSRDMIGEIENRSAYVIAVSTYVLLSFSQSMCI
BaRT2v18chr4HG199550	BaRT2v18chr4HG199550.5	Unproductive	PTC;NMD	-	PTC;ds_SJ;long_3UTR	chr4H:446247219-446249970	chr4H:446249840-446248307	MMREGDACVALLRSKLHGLIERNHTLEEENKQLRHQVSRLKGQVSSLEGQDTDRKIMWKKPENSATSNNYFKEKQFVHNNDDVKEAMDLNSSACYIRQQFSRAPSVKSRAPRVPNPPPSPTCIQPIIKAKKEGSMGPPPPPPPPLPSKLLKSTKAVQRVPEVVELYRLLVRREGKSDVKSGSVGIPVATNSRDMIGEIENRSAYVIAIKSDVENQGEFISFLAREVQNAAYKEIADVEEFVKWLDGELSYLIDERAVLKHFPNWPEKKADAMREAAFTYRDLKNLEAEASSFHDDRRVATPMALKRMQALQDK
BaRT2v18chr4HG199550	BaRT2v18chr4HG199550.6	Coding	-	-	-	chr4H:446247221-446249978	chr4H:446249840-446247576	MMREGDACVALLRSKLHGLIERNHTLEEENKQLRHQVSRLKGQVSSLEGQDTDRKIMWKKPENSATSNNYFKEKQFVHNNDDVKEAMDLNSSACYIRQQFSRAPSVKSRAPRVPNPPPSPTCIQPIIKAKKEGSMGPPPPPPPPLPSKLLKSTKAVQRVPEVVELYRLLVRREGKSDVKSGSVGIPVATNSRDMIGEIENRSAYVIAIKSDVENQGEFISFLAREVQNAAYKEIADVEEFVKWLDGELSYLIDERAVLKHFPNWPEKKADAMREAAFTYRDLKNLEAEASSFHDDRRVATPMALKRMQALQDKIEQGIHNTEKIRDSASGRYKDLMIPWDWMLDSGIISQLKAASLKLAKEYMNRIMNALKSDPFVNDEELLLQGVRFAFRIHQLAGGFDEGCRKAFHELKMYASKPE
BaRT2v18chr4HG199550	BaRT2v18chr4HG199550.7	Unproductive	PTC;NMD	-	PTC;long_3UTR	chr4H:446247223-446249978	chr4H:446249840-446249172	MMREGDACVALLRSKLHGLIERNHTLEEENKQLRHQVSRLKGQVSSLEGQDTDRKIMWKKPENSATSNNYFKEKQFVHNNDDVKEAMDLNSSACYIRQQFSRAPSVKSRAPRVPNPPPSPTCIQPIIKAKKEGSMGPPPPPPPPLPSKLLKSTKAVQRVPEVVELYRLLVRREGKSDVKSGSVGIPVATNSRDMIGEIENRSAYVIAVSTYVLLSFSQSMCI
BaRT2v18chr4HG199550	BaRT2v18chr4HG199550.8	Unproductive	PTC;NMD	-	PTC;ds_SJ;long_3UTR	chr4H:446247359-446249970	chr4H:446249840-446248623	MMREGDACVALLRSKLHGLIERNHTLEEENKQLRHQVSRLKGQVSSLEGQDTDRKIMWKKPENSATSNNYFKEKQFVHNNDDVKEAMDLNSSACYIRQQFSRAPSVKSRAPRVPNPPPSPTCIQPIIKAKKEGSMGPPPPPPPPLPSKLLKSTKAVQRVPEVVELYRLLVRREGKSDVKSGSVGIPVATNSRDMIGEIENRSAYVIAINNFLTKPKKYSLAIIVPTD
BaRT2v18chr4HG199550	BaRT2v18chr4HG199550.9	Coding	-	-	-	chr4H:446247377-446249978	chr4H:446249840-446247576	MMREGDACVALLRSKLHGLIERNHTLEEENKQLRHQVSRLKGQVSSLEGQDTDRKIMWKKPENSATSNNYFKEKQFVHNNDDVKEAMDLNSSACYIRQQFSRAPSVKSRAPRVPNPPPSPTCIQPIIKAKKEGSMGPPPPPPPPLPSKLLKSTKAVQRVPEVVELYRLLVRREGKSDVKSGSVGIPVATNSRDMIGEIENRSAYVIAIKSDVENQGEFISFLAREVQNAAYKEIADVEEFVKWLDGELSYLIDERAVLKHFPNWPEKKADAMREAAFTYRDLKNLEAEASSFHDDRRVATPMALKRMQALQDKIEQGIHNTEKIRDSASGRYKDLMIPWDWMLDSGIISQLKAASLKLAKEYMNRIMNALKSDPFVNDEELLLQGVRFAFRIHQLAGGFDEGCRKAFHELKMYASKPE
BaRT2v18chr4HG199550	BaRT2v18chr4HG199550.10	Coding	-	-	-	chr4H:446247383-446249970	chr4H:446249840-446247521	MMREGDACVALLRSKLHGLIERNHTLEEENKQLRHQVSRLKGQVSSLEGQDTDRKIMWKKPENSATSNNYFKEKQFVHNNDDVKEAMDLNSSACYIRQQFSRAPSVKSRAPRVPNPPPSPTCIQPIIKAKKEGSMGPPPPPPPPLPSKLLKSTKAVQRVPEVVELYRLLVRREGKSDVKSGSVGIPVATNSRDMIGEIENRSAYVIAIKSDVENQGEFISFLAREVQNAAYKEIADVEEFVKWLDGELSYLIDERAVLKHFPNWPEKKADAMREAAFTYRDLKNLEAEASSFHDDRRVATPMALKRMQALQDKIEQGIHNTEKIRDSASGRYKDLMIPWDWMLDSGIISQVSALPSEYISLQVALMRVAGKRSMNSRCMQASQSDLMEYTWVQISITGIQRT
BaRT2v18chr4HG199550	BaRT2v18chr4HG199550.11	Coding	-	-	-	chr4H:446247383-446249970	chr4H:446249840-446248040	MMREGDACVALLRSKLHGLIERNHTLEEENKQLRHQVSRLKGQVSSLEGQDTDRKIMWKKPENSATSNNYFKEKQFVHNNDDVKEAMDLNSSACYIRQQFSRAPSVKSRAPRVPNPPPSPTCIQPIIKAKKEGSMGPPPPPPPPLPSKLLKSTKAVQRVPEVVELYRLLVRREGKSDVKSGSVGIPVATNSRDMIGEIENRSAYVIAIKSDVENQGEFISFLAREVQNAAYKEIADVEEFVKWLDGELSYLIDERAVLKHFPNWPEKKADAMREAAFTYRDLKNLEAEASSFHDDRRVATPMALKRMQALQDKIEQGIHNTEKIRDSASGRYKDLMIPWDWMLDSGIISQVCTMCSQTSNIHLCPQFDIIEKT
BaRT2v18chr4HG199560	BaRT2v18chr4HG199560.1	Coding	-	-	-	chr4H:446629354-446632849	chr4H:446631846-446630884	MQAITRLSLAPCAYPSNAPTDHPIEPYCIWNSYLQCANNQPTLLSTRQCKQQREHTCTITTLWNQKSSPAALGQLQLLTVEPGVTSLGEHCIVTRKHVLDVLEEHIDTQRLVRLALERMALGHEDPLVVLVGGGVLLDPLGQCRQVLLHHDAAECRAVPNDDALRLHDDGLVLLEQERVANRAVVVEDRTSEEVGVGRLDDLGAEGRADGAPVGADVVGVRLWHEALGRWHCGIGIATGVHKVDEGLPRLRHPQFGAGHKHWLHRLVQELDGCLHCSLEPHLVAHPAMFQNTVQFSSSHGFRYNHILQQFSVQCICRFRL
BaRT2v18chr4HG199570	BaRT2v18chr4HG199570.4	Coding	-	-	-	chr4H:446629673-446632656	chr4H:446629819-446632520	MDTHIGSVDGPSPAAVNGAVGCPASAPGCPIMSSHPAPSAAGEASLGRHLARRLVQVGVSDVFAVPGDFNLTLLDHLVAEPGLRLVGCCNELNAGYAADGYARARGVGACAVTFTVGGLSVLNAIAGAYSENLPVICIAGGPNSNDYGTNRILHHTIGVPDFSQELRCFQTVTCHQAVVTNLDDAHEQIDTAIATALRESKPVYLSISCNLPGLPHPTFTRDPVPFFLAPRMSNKMGLEAAVEATVEFLNKAVKPVLVAGPKLRVAKAGKAFVDLVDASGYAYATMPSAKGFVPETHPHYIGTYWGAVSTAFCAEIVESADAYLFAGPIFNDYSSVGYSFLLKKDKAIIVQPERVIIGNGPAFGCVMMKEYLSALAKRVQKNTTAYENYKRIFVPEGHPLKGEANEPLRVNVLFKHIQDMLTGDRAQGRHQQRASGMGLQGLRCQLQATQPPVDESTKARLRISSTSSRSSSHVAHQIM
BaRT2v18chr4HG199570	BaRT2v18chr4HG199570.7	Coding	-	-	-	chr4H:446629673-446632656	chr4H:446629819-446632440	MDTHIGSVDGPSPAAVNGAVGCPASAPGCPIMSSHPAPSAAGEASLGRHLARRLVQVGVSDVFAVPGDFNLTLLDHLVAEPGLRLVGCCNELNAGYAADGYARARGVGACAVTFTVGGLSVLNAIAGAYSENLPVICIAGGPNSNDYGTNRILHHTIGVPDFSQELRCFQTVTCHQAVVTNLDDAHEQIDTAIATALRESKPVYLSISCNLPGLPHPTFTRDPVPFFLAPRMSNKMGLEAAVEATVEFLNKAVKPVLVAGPKLRVAKAGKAFVDLVDASGYAYATMPSAKGFVPETHPHYIGTYWGAVSTAFCAEIVESADAYLFAGPIFNDYSSVGYSFLLKKDKAIIVQPERVIIGNGPAFGCVMMKEYLSALAKRVQKNTTAYENYKRIFVPEGHPLKGEANEPLRVNVLFKHIQDMLTGDNAVLAETGDSWFNCQKLKLPEGCGYEFQMQYGSIGWSVGALLGYAQGASDKRVIACIGDGSFQVTAQDVSTMLRCEQNSIIFLINNGGYTIEVEIHDGPYNVIKNWNYTALVEAIHNGEGKCWTAKVKCEEELTAAIETALGEKKDSLCFIEVIAHKDDTSKELLEWGSRVSAANSRPPNPQ
BaRT2v18chr4HG199570	BaRT2v18chr4HG199570.6	Coding	-	-	-	chr4H:446629673-446632650	chr4H:446629819-446632440	MDTHIGSVDGPSPAAVNGAVGCPASAPGCPIMSSHPAPSAAGEASLGRHLARRLVQVGVSDVFAVPGDFNLTLLDHLVAEPGLRLVGCCNELNAGYAADGYARARGVGACAVTFTVGGLSVLNAIAGAYSENLPVICIAGGPNSNDYGTNRILHHTIGVPDFSQELRCFQTVTCHQAVVTNLDDAHEQIDTAIATALRESKPVYLSISCNLPGLPHPTFTRDPVPFFLAPRMSNKMGLEAAVEATVEFLNKAVKPVLVAGPKLRVAKAGKAFVDLVDASGYAYATMPSAKGFVPETHPHYIGTYWGAVSTAFCAEIVESADAYLFAGPIFNDYSSVGYSFLLKKDKAIIVQPERVIIGNGPAFGCVMMKEYLSALAKRVQKNTTAYENYKRIFVPEGHPLKGEANEPLRVNVLFKHIQDMLTGDNAVLAETGDSWFNCQKLKLPEGCGYEFQMQYGSIGWSVGALLGYAQGASDKRVIACIGDGSFQVTAQDVSTMLRCEQNSIIFLINNGGYTIEVIAHKDDTSKELLEWGSRVSAANSRPPNPQ
BaRT2v18chr4HG199570	BaRT2v18chr4HG199570.12	Coding	AS_3UTR	-	-	chr4H:446629673-446632719	chr4H:446629819-446631886	MDTHIGSVDGPSPAAVNGAVGCPASAPGCPIMSSHPAPSAAGEASLGRHLARRLVQVGVSDVFAVPGDFNLTLLDHLVAEPGLRLVGCCNELNAGYAADGYARARGVGACAVTFTVGGLSVLNAIAGAYSENLPVICIAGGPNSNDYGTNRILHHTIGVPDFSQELRCFQTVTCHQAVVTNLDDAHEQIDTAIATALRESKPVYLSISCNLPGLPHPTFTRDPVPFFLAPRMSNKMGLEAAVEATVEFLNKAVKPVLVAGPKLRVAKAGKAFVDLVDASGYAYATMPSAKGFVPETHPHYIGTYWGAVSTAFCAEIVESADAYLFAGPIFNDYSSVGYSFLLKKDKAIIVQPERVIIGNGPAFGCVMMKEYLSALAKRVQKNTTAYENYKRIFVPEGHPLKGEANEPLRVNVLFKHIQDMLTGDNAVLAETGDSWFNCQKLKLPEGCGYEFQMQYGSIGWSVGALLGYAQGASDKRVIACIGDGSFQVKYPSI
BaRT2v18chr4HG199570	BaRT2v18chr4HG199570.15	Unproductive	PTC;NMD	-	PTC;long_3UTR	chr4H:446629673-446632656	chr4H:446629819-446631645	MDTHIGSVDGPSPAAVNGAVGCPASAPGCPIMSSHPAPSAAGEASLGRHLARRLVQVGVSDVFAVPGDFNLTLLDHLVAEPGLRLVGCCNELNAGYAADGYARARGVGACAVTFTVGGLSVLNAIAGAYSENLPVICIAGGPNSNDYGTNRILHHTIGVPDFSQELRCFQTVTCHQAVVTNLDDAHEQIDTAIATALRESKPVYLSISCNLPGLPHPTFTRDPVPFFLAPRMSNKMGLEAAVEATVEFLNKAVKPVLVAGPKLRVAKAGKAFVDLVDASGYAYATMPSAKGFVPETHPHYIGTYWGAVSTAFCAEIVESADAYLFAGPIFNDYSSVGYSFLLKKDKAIIVQPERVIIGNGPAFGCVMMKEYLSALAKRVQKNTTAYENYKRIFVPEGHPLKGEANEPLRVNVLFKHIQDMLTGDNAVLAETGDSWFNCQKLKLPEGCG
BaRT2v18chr4HG199570	BaRT2v18chr4HG199570.3	Unproductive	PTC;NMD	ldORF	PTC;ds_SJ;long_3UTR	chr4H:446629673-446632656	chr4H:446629819-446630783	MDTHIGSVDGPSPAAVNGAVGCPASAPGCPIMSSHPAPSAAGEASLGRHLARRLVQVGVSDVFAVPGDFNLTLLDHLVAEPGLRLVGCCNELNAGYAADGYARARGVGACAVTFTVGGLSVLNAIAGAYSENLPVICIAGGPNSNDYGTNRILHHTIGVPDFSQELRCFQTVTCHQAVVTNLDDAHEQIDTAIATALRESKPVYLSISCNLPGLPHPTFTRDPVPFFLAPSLYLGSWNVSPQLSTVGLNS
BaRT2v18chr4HG199570	BaRT2v18chr4HG199570.17	Unproductive	PTC;NMD	ldORF	PTC;ds_SJ;long_3UTR	chr4H:446629673-446632656	chr4H:446629819-446630620	MDTHIGSVDGPSPAAVNGAVGCPASAPGCPIMSSHPAPSAAGEASLGRHLARRLVQVGVSDVFAVPGDFNLTLLDHLVAEPGLRLVGCCNELNAGYAADGYARARGVGACAVTFTVGGLSVLNAIAGAYSENLPVICIAGGPNSNDYGTNRILHHTIGVPDFSQELRCFQTVTCHQAVVTNLDDAHEQIDTAIATALRESKPVYLSISCNLPGLPHPTFTRDPVPFFLAPRY
BaRT2v18chr4HG199570	BaRT2v18chr4HG199570.10	Coding	-	-	-	chr4H:446629673-446632656	chr4H:446629819-446632440	MDTHIGSVDGPSPAAVNGAVGCPASAPGCPIMSSHPAPSAAGEASLGRHLARRLVQVGVSDVFAVPGDFNLTLLDHLVAEPGLRLVGCCNELNAGYAADGYARARGVGACAVTFTVGGLSVLNAIAGAYSENLPVICIAGGPNSNDYGTNRILHHTIGVPDFSQELRCFQTVTCHQAVVTNLDDAHEQIDTAIATALRESKPVYLSISCNLPGLPHPTFTRDPVPFFLAPRMSNKMGLEAAVEATVEFLNKAVKPVLVAGPKLRVAKAGKAFVDLVDASGYAYATMPSAKGFVPETHPHYIGTYWGAVSTAFCAEIVESADAYLFAGPIFNDYSSVGYSFLLKKDKAIIVQPERVIIGNGPAFGCVMMKEYLSALAKRVQKNTTAYENYKRIFVPEGHPLKGEANEPLRVNVLFKHIQDMLTGDNAVLAETGDSWFNCQKLKLPEGCGYEFQMQYGSIGWSVGALLGYAQGASDKRVIACIGDGSFQDVSTMLRCEQNSIIFLINNGGYTIEVEIHDGPYNVIKNWNYTALVEAIHNGEGKCWTAKVKCEEELTAAIETALGEKKDSLCFIEVIAHKDDTSKELLEWGSRVSAANSRPPNPQ
BaRT2v18chr4HG199570	BaRT2v18chr4HG199570.5	Coding	-	-	-	chr4H:446629673-446632640	chr4H:446629819-446632520	MDTHIGSVDGPSPAAVNGAVGCPASAPGCPIMSSHPAPSAAGEASLGRHLARRLVQVGVSDVFAVPGDFNLTLLDHLVAEPGLRLVGCCNELNAGYAADGYARARGVGACAVTFTVGGLSVLNAIAGAYSENLPVICIAGGPNSNDYGTNRILHHTIGVPDFSQELRCFQTVTCHQAVVTNLDDAHEQIDTAIATALRESKPVYLSISCNLPGLPHPTFTRDPVPFFLAPRMSNKMGLEAAVEATVEFLNKAVKPVLVAGPKLRVAKAGKAFVDLVDASGYAYATMPSAKGFVPETHPHYIGTYWGAVSTAFCAEIVESADAYLFAGPIFNDYSSVGYSFLLKKDKAIIVQPERVIIGNGPAFGCVMMKEYLSALAKRVQKNTTAYENYKRIFVPEGHPLKGEANEPLRVNVLFKHIQDMLTGDNAVLAETGDSWFNCQKLKLPEGCGYEFQMQYGSIGWSVGALLGYAQGASDSTGCVDHAAVRAEQHNLPDQQWRVHHRGGDPRRALQCHQELELHRPCGGHPQRRGQMLDCQGEVRGGADGGDRDGAGGEEGLSVLHRGDRAQGRHQQRASGMGLQGLRCQLQATQPPVDESTKARLRISSTSSRSSSHVAHQIM
BaRT2v18chr4HG199570	BaRT2v18chr4HG199570.8	Coding	-	-	-	chr4H:446629673-446632656	chr4H:446629819-446632440	MDTHIGSVDGPSPAAVNGAVGCPASAPGCPIMSSHPAPSAAGEASLGRHLARRLVQVGVSDVFAVPGDFNLTLLDHLVAEPGLRLVGCCNELNAGYAADGYARARGVGACAVTFTVGGLSVLNAIAGAYSENLPVICIAGGPNSNDYGTNRILHHTIGVPDFSQELRCFQTVTCHQAVVTNLDDAHEQIDTAIATALRESKPVYLSISCNLPGLPHPTFTRDPVPFFLAPRMSNKMGLEAAVEATVEFLNKAVKPVLVAGPKLRVAKAGKAFVDLVDASGYAYATMPSAKGFVPETHPHYIGTYWGAVSTAFCAEIVESADAYLFAGPIFNDYSSVGYSFLLKKDKAIIVQPERVIIGNGPAFGCVMMKEYLSALAKRVQKNTTAYENYKRIFVPEGHPLKGEANEPLRVNVLFKHIQDMLTGDNAVLAETGDSWFNCQKLKLPEGCGYEFQMQYGSIGWSVGALLGYAQGASDKRVIACIGDGSFQVTAQDVSTMLRCEQNSIIFLINNGGYTIEVEIHDGPYNVIKNWNYTALVEAIHNGEGKCWTAKCEEELTAAIETALGEKKDSLCFIEVIAHKDDTSKELLEWGSRVSAANSRPPNPQ
BaRT2v18chr4HG199570	BaRT2v18chr4HG199570.11	Coding	AS_3UTR	-	-	chr4H:446629673-446632731	chr4H:446629819-446631886	MDTHIGSVDGPSPAAVNGAVGCPASAPGCPIMSSHPAPSAAGEASLGRHLARRLVQVGVSDVFAVPGDFNLTLLDHLVAEPGLRLVGCCNELNAGYAADGYARARGVGACAVTFTVGGLSVLNAIAGAYSENLPVICIAGGPNSNDYGTNRILHHTIGVPDFSQELRCFQTVTCHQAVVTNLDDAHEQIDTAIATALRESKPVYLSISCNLPGLPHPTFTRDPVPFFLAPRMSNKMGLEAAVEATVEFLNKAVKPVLVAGPKLRVAKAGKAFVDLVDASGYAYATMPSAKGFVPETHPHYIGTYWGAVSTAFCAEIVESADAYLFAGPIFNDYSSVGYSFLLKKDKAIIVQPERVIIGNGPAFGCVMMKEYLSALAKRVQKNTTAYENYKRIFVPEGHPLKGEANEPLRVNVLFKHIQDMLTGDNAVLAETGDSWFNCQKLKLPEGCGYEFQMQYGSIGWSVGALLGYAQGASDKRVIACIGDGSFQVKYPSI
BaRT2v18chr4HG199570	BaRT2v18chr4HG199570.2	Unproductive	PTC;NMD	ldORF	PTC;ds_SJ;long_3UTR	chr4H:446629673-446632656	chr4H:446629819-446630783	MDTHIGSVDGPSPAAVNGAVGCPASAPGCPIMSSHPAPSAAGEASLGRHLARRLVQVGVSDVFAVPGDFNLTLLDHLVAEPGLRLVGCCNELNAGYAADGYARARGVGACAVTFTVGGLSVLNAIAGAYSENLPVICIAGGPNSNDYGTNRILHHTIGVPDFSQELRCFQTVTCHQAVVTNLDDAHEQIDTAIATALRESKPVYLSISCNLPGLPHPTFTRDPVPFFLAPSLYLGSWNVSPQLSTVGLNS
BaRT2v18chr4HG199570	BaRT2v18chr4HG199570.18	Unproductive	PTC;NMD	-	PTC;long_3UTR	chr4H:446629673-446632640	chr4H:446629819-446630620	MDTHIGSVDGPSPAAVNGAVGCPASAPGCPIMSSHPAPSAAGEASLGRHLARRLVQVGVSDVFAVPGDFNLTLLDHLVAEPGLRLVGCCNELNAGYAADGYARARGVGACAVTFTVGGLSVLNAIAGAYSENLPVICIAGGPNSNDYGTNRILHHTIGVPDFSQELRCFQTVTCHQAVVTNLDDAHEQIDTAIATALRESKPVYLSISCNLPGLPHPTFTRDPVPFFLAPRY
BaRT2v18chr4HG199570	BaRT2v18chr4HG199570.13	Unproductive	PTC;NMD	-	PTC;ds_SJ;long_3UTR	chr4H:446629673-446632720	chr4H:446629819-446631645	MDTHIGSVDGPSPAAVNGAVGCPASAPGCPIMSSHPAPSAAGEASLGRHLARRLVQVGVSDVFAVPGDFNLTLLDHLVAEPGLRLVGCCNELNAGYAADGYARARGVGACAVTFTVGGLSVLNAIAGAYSENLPVICIAGGPNSNDYGTNRILHHTIGVPDFSQELRCFQTVTCHQAVVTNLDDAHEQIDTAIATALRESKPVYLSISCNLPGLPHPTFTRDPVPFFLAPRMSNKMGLEAAVEATVEFLNKAVKPVLVAGPKLRVAKAGKAFVDLVDASGYAYATMPSAKGFVPETHPHYIGTYWGAVSTAFCAEIVESADAYLFAGPIFNDYSSVGYSFLLKKDKAIIVQPERVIIGNGPAFGCVMMKEYLSALAKRVQKNTTAYENYKRIFVPEGHPLKGEANEPLRVNVLFKHIQDMLTGDNAVLAETGDSWFNCQKLKLPEGCG
BaRT2v18chr4HG199570	BaRT2v18chr4HG199570.1	Unproductive	PTC;NMD	ldORF	PTC;ds_SJ;long_3UTR	chr4H:446629673-446632713	chr4H:446629819-446630783	MDTHIGSVDGPSPAAVNGAVGCPASAPGCPIMSSHPAPSAAGEASLGRHLARRLVQVGVSDVFAVPGDFNLTLLDHLVAEPGLRLVGCCNELNAGYAADGYARARGVGACAVTFTVGGLSVLNAIAGAYSENLPVICIAGGPNSNDYGTNRILHHTIGVPDFSQELRCFQTVTCHQAVVTNLDDAHEQIDTAIATALRESKPVYLSISCNLPGLPHPTFTRDPVPFFLAPSLYLGSWNVSPQLSTVGLNS
BaRT2v18chr4HG199570	BaRT2v18chr4HG199570.9	Coding	-	-	-	chr4H:446629673-446632656	chr4H:446629819-446632193	MDTHIGSVDGPSPAAVNGAVGCPASAPGCPIMSSHPAPSAAGEASLGRHLARRLVQVGVSDVFAVPGDFNLTLLDHLVAEPGLRLVGCCNELNAGYAADGYARARGVGACAVTFTVGGLSVLNAIAGAYSENLPVICIAGGPNSNDYGTNRILHHTIGVPDFSQELRCFQTVTCHQAVVTNLDDAHEQIDTAIATALRESKPVYLSISCNLPGLPHPTFTRDPVPFFLAPRMSNKMGLEAAVEATVEFLNKAVKPVLVAGPKLRVAKAGKAFVDLVDASGYAYATMPSAKGFVPETHPHYIGTYWGAVSTAFCAEIVESADAYLFAGPIFNDYSSVGYSFLLKKDKAIIVQPERVIIGNGPAFGCVMMKEYLSALAKRVQKNTTAYENYKRIFVPEGHPLKGEANEPLRVNVLFKHIQDMLTGDNAVLAETGDSWFNCQKLKLPEGCGYEFQMQYGSIGWSVGALLGYAQGASDKRVIACIGDGSFQVTAQDVSTMLRCEQNSIIFLINNGGYTIEVEIHDGPYNVIKNWNYTALVEAIHNGEGKCWTAKVSTALFCPLA
BaRT2v18chr4HG199570	BaRT2v18chr4HG199570.14	Unproductive	PTC;NMD	-	PTC;ds_SJ;long_3UTR	chr4H:446629673-446632656	chr4H:446629819-446631645	MDTHIGSVDGPSPAAVNGAVGCPASAPGCPIMSSHPAPSAAGEASLGRHLARRLVQVGVSDVFAVPGDFNLTLLDHLVAEPGLRLVGCCNELNAGYAADGYARARGVGACAVTFTVGGLSVLNAIAGAYSENLPVICIAGGPNSNDYGTNRILHHTIGVPDFSQELRCFQTVTCHQAVVTNLDDAHEQIDTAIATALRESKPVYLSISCNLPGLPHPTFTRDPVPFFLAPRMSNKMGLEAAVEATVEFLNKAVKPVLVAGPKLRVAKAGKAFVDLVDASGYAYATMPSAKGFVPETHPHYIGTYWGAVSTAFCAEIVESADAYLFAGPIFNDYSSVGYSFLLKKDKAIIVQPERVIIGNGPAFGCVMMKEYLSALAKRVQKNTTAYENYKRIFVPEGHPLKGEANEPLRVNVLFKHIQDMLTGDNAVLAETGDSWFNCQKLKLPEGCG
BaRT2v18chr4HG199570	BaRT2v18chr4HG199570.16	Coding	-	-	-	chr4H:446629673-446632656	chr4H:446629819-446632474	MDTHIGSVDGPSPAAVNGAVGCPASAPGCPIMSSHPAPSAAGEASLGRHLARRLVQVGVSDVFAVPGDFNLTLLDHLVAEPGLRLVGCCNELNAGYAADGYARARGVGACAVTFTVGGLSVLNAIAGAYSENLPVICIAGGPNSNDYGTNRILHHTIGVPDFSQELRCFQTVTCHQAVVTNLDDAHEQIDTAIATALRESKPVYLSISCNLPGLPHPTFTRDPVPFFLAPSRRVDQSTPAHQ
BaRT2v18chr4HG199570	BaRT2v18chr4HG199570.19	Unproductive	PTC;NMD	ldORF	PTC;ds_SJ;long_3UTR	chr4H:446629673-446632731	chr4H:446629819-446630415	MDTHIGSVDGPSPAAVNGAVGCPASAPGCPIMSSHPAPSAAGEASLGRHLARRLVQVGVSDVFAVPGDFNLTLLDHLVAEPGLRLVGCCNELNAGYAADGYARARGVGACAVTFTVGGLSVLNAIAGAYSENLPVICIAGGPNSNDYGTNRILHHTIGVPDFSQELRCFQTVTCHQVRAYARFLSSSCIASSPFDSSL
BaRT2v18chr4HG199570	BaRT2v18chr4HG199570.20	Unproductive	PTC;NMD	ldORF	PTC;ds_SJ;long_3UTR	chr4H:446629673-446632656	chr4H:446629819-446630415	MDTHIGSVDGPSPAAVNGAVGCPASAPGCPIMSSHPAPSAAGEASLGRHLARRLVQVGVSDVFAVPGDFNLTLLDHLVAEPGLRLVGCCNELNAGYAADGYARARGVGACAVTFTVGGLSVLNAIAGAYSENLPVICIAGGPNSNDYGTNRILHHTIGVPDFSQELRCFQTVTCHQVRAYARFLSSSCIASSPFDSSL
BaRT2v18chr4HG199570	BaRT2v18chr4HG199570.21	Unproductive	PTC;NMD	ldORF	PTC;long_3UTR	chr4H:446629673-446632640	chr4H:446629819-446630415	MDTHIGSVDGPSPAAVNGAVGCPASAPGCPIMSSHPAPSAAGEASLGRHLARRLVQVGVSDVFAVPGDFNLTLLDHLVAEPGLRLVGCCNELNAGYAADGYARARGVGACAVTFTVGGLSVLNAIAGAYSENLPVICIAGGPNSNDYGTNRILHHTIGVPDFSQELRCFQTVTCHQVRAYARFLSSSCIASSPFDSSL
BaRT2v18chr4HG199570	BaRT2v18chr4HG199570.22	Unproductive	PTC;NMD	ldORF	PTC;ds_SJ;long_3UTR	chr4H:446629676-446632656	chr4H:446629819-446631356	MDTHIGSVDGPSPAAVNGAVGCPASAPGCPIMSSHPAPSAAGEASLGRHLARRLVQVGVSDVFAVPGDFNLTLLDHLVAEPGLRLVGCCNELNAGYAADGYARARGVGACAVTFTVGGLSVLNAIAGAYSENLPVICIAGGPNSNDYGTNRILHHTIGVPDFSQELRCFQTVTCHQAVVTNLDDAHEQIDTAIATALRESKPVYLSISCNLPGLPHPTFTRDPVPFFLAPSLYLGSWNVSPQLSTDEQQDGARGCSGGNRRVPEQGGEASACGRPQIAGGEGGEGLRRPCGRQWLCLCHNAIGQGLRARDAPPLHRHLLGRRQHGLLRRDRRVGRRLPLRWSYLQRLQLCWLLVPAQEGQGHHRAA
BaRT2v18chr4HG199570	BaRT2v18chr4HG199570.23	Coding	-	-	-	chr4H:446629739-446632658	chr4H:446629819-446632440	MDTHIGSVDGPSPAAVNGAVGCPASAPGCPIMSSHPAPSAAGEASLGRHLARRLVQVGVSDVFAVPGDFNLTLLDHLVAEPGLRLVGCCNELNAGYAADGYARARGVGACAVTFTVGGLSVLNAIAGAYSENLPVICIAGGPNSNDYGTNRILHHTIGVPDFSQELRCFQTVTCHQAVVTNLDDAHEQIDTAIATALRESKPVYLSISCNLPGLPHPTFTRDPVPFFLAPRMSNKMGLEAAVEATVEFLNKAVKPVLVAGPKLRVAKAGKAFVDLVDASGYAYATMPSAKGFVPETHPHYIGTYWGAVSTAFCAEIVESADAYLFAGPIFNDYSSVGYSFLLKKDKAIIVQPERVIIGNGPAFGCVMMKEYLSALAKRVQKNTTAYENYKRIFVPEGHPLKGEANEPLRVNVLFKHIQDMLTGDNAVLAETGDSWFNCQKLKLPEGCGYEFQMQYGSIGWSVGALLGYAQGASDKRVIACIGDGSFQVKCEEELTAAIETALGEKKDSLCFIEVIAHKDDTSKELLEWGSRVSAANSRPPNPQ
BaRT2v18chr4HG199580	BaRT2v18chr4HG199580.1	Unproductive	PTC;NMD	ldORF	PTC;ds_SJ;long_3UTR	chr4H:446637208-446640931	chr4H:446640778-446640445	MDPGEGGSPAAPSTSAVAPGAGAETKEDAGKQVLLILVGAPGSGKSTFAEAVMAGAAAAGRPWARVCQVRPTRSTLPTC
BaRT2v18chr4HG199580	BaRT2v18chr4HG199580.2	Unproductive	PTC;NMD	ldORF	PTC;ds_SJ;long_3UTR	chr4H:446637303-446640910	chr4H:446640778-446640445	MDPGEGGSPAAPSTSAVAPGAGAETKEDAGKQVLLILVGAPGSGKSTFAEAVMAGAAAAGRPWARVCQVRPTRSTLPTC
BaRT2v18chr4HG199580	BaRT2v18chr4HG199580.3	Unproductive	PTC;NMD	ldORF	PTC;ds_SJ;long_3UTR	chr4H:446637308-446640856	chr4H:446640778-446639120	MDPGEGGSPAAPSTSAVAPGAGAETKEDAGKQVLLILVGAPGSGKSTFAEAVMAGAAAAGRPWARVCQDTIGKGKAGTKIQCLKAAADALKEGKSVLIDRCNLEREQRSDFVKLGCTVQADVHAVFLDLPAKACISRSVSRTSHEGNVQGGMAAMVVNRMLKNKQTPLLTEGFSRITFCTDDDDIKKAVDMYSALGPSHSLASGVFGQKSKGPVQTGIMKFLKKADTSKVDKSSGTMLASSETKTEQQNTTLKQENLEASGACSMQVEKKLDNLMEKEEQSKESVSSDISLCTLAFPSISTADFQFDLEKASDVIVDAATDFVQKHDNIFHICWRHHSVALKRRSSLQRDC
BaRT2v18chr4HG199580	BaRT2v18chr4HG199580.4	Coding	-	-	-	chr4H:446637316-446640854	chr4H:446640778-446637513	MDPGEGGSPAAPSTSAVAPGAGAETKEDAGKQVLLILVGAPGSGKSTFAEAVMAGAAAAGRPWARVCQDTIGKGKAGTKIQCLKAAADALKEGKSVLIDRCNLEREQRSDFVKLGCTVQADVHAVFLDLPAKACISRSVSRTSHEGNVQGGMAAMVVNRMLKNKQTPLLTEGFSRITFCTDDDDIKKAVDMYSALGPSHSLASGVFGQKSKGPVQTGIMKFLKKADTSKVDKSSGTMLASSETKTEQQNTTLKQENLEASGACSMQVEKKLDNLMEKEEQSKESVSSDISLCTLAFPSISTADFQFDLEKASDVIVDAATDFVQKHDNVRLILVDLSQKSRILSLVKDKASKKSFDSSRFFTFVGDITQLHSKGGLHCNVIANAANCVSCRRLKPGGGGVNAAIFNAAGEALQHATKECADTLRPGNSVAVPLPSTSPLHQQEGVTHVIHVLGPNMNPMRPDCLKNDYTKGCKVLREAYNSLFENFASIAQSYTGKQNDETSSKKSASGVMSPNDSKMKREGSDDSERTKKCKLLPSVLTSREHHERKGTNTVSYHDNSMGSPDAPNQAREEDNKKNGAVTNKTWGSWAQSLYEVAMHPEKYKNADSILEISDEFVVLKDLYPKAKRHVLVISRTDGLDSLADVKKAHLPLLRSLHSAGLKWAHKFLEEDASLTFRLGYHSVPSMRQLHLHVISQDFNSPSLKNKKHWNSFTSAFFLDSVDVMEEVDQQGFASISPDEKLLAMELRCHRCRSAHPNIPKLKSHITACKSPFPSHFLKKDKLLSASTVRTGCS
BaRT2v18chr4HG199580	BaRT2v18chr4HG199580.6	Unproductive	PTC;NMD	ldORF	PTC;ds_SJ;long_3UTR	chr4H:446637376-446640912	chr4H:446640778-446640710	MDPGEGGSPAAPSTSAVAPGDF
BaRT2v18chr4HG199580	BaRT2v18chr4HG199580.5	Coding	-	-	-	chr4H:446637376-446640910	chr4H:446640778-446637513	MDPGEGGSPAAPSTSAVAPGAGAETKEDAGKQVLLILVGAPGSGKSTFAEAVMAGAAAAGRPWARVCQDTIGKGKAGTKIQCLKAAADALKEGKSVLIDRCNLEREQRSDFVKLGCTVQADVHAVFLDLPAKACISRSVSRTSHEGNVQGGMAAMVVNRMLKNKQTPLLTEGFSRITFCTDDDDIKKAVDMYSALGPSHSLASGVFGQKSKGPVQTGIMKFLKKADTSKVDKSSGTMLASSETKTEQQNTTLKQENLEASGACSMQVEKKLDNLMEKEEQSKESVSSDISLCTLAFPSISTADFQFDLEKASDVIVDAATDFVQKHDNVRLILVDLSQKSRILSLVKDKASKKSFDSSRFFTFVGDITQLHSKGGLHCNVIANAANWRLKPGGGGVNAAIFNAAGEALQHATKECADTLRPGNSVAVPLPSTSPLHQQEGVTHVIHVLGPNMNPMRPDCLKNDYTKGCKVLREAYNSLFENFASIAQSYTGKQNDETSSKKSASGVMSPNDSKMKREGSDDSERTKKCKLLPSVLTSREHHERKGTNTVSYHDNSMGSPDAPNQAREEDNKKNGAVTNKTWGSWAQSLYEVAMHPEKYKNADSILEISDEFVVLKDLYPKAKRHVLVISRTDGLDSLADVKKAHLPLLRSLHSAGLKWAHKFLEEDASLTFRLGYHSVPSMRQLHLHVISQDFNSPSLKNKKHWNSFTSAFFLDSVDVMEEVDQQGFASISPDEKLLAMELRCHRCRSAHPNIPKLKSHITACKSPFPSHFLKKDKLLSASTVRTGCS
BaRT2v18chr4HG199580	BaRT2v18chr4HG199580.7	Unproductive	PTC;NMD	ldORF	PTC;ds_SJ;long_3UTR	chr4H:446637376-446640910	chr4H:446640778-446640445	MDPGEGGSPAAPSTSAVAPGAGAETKEDAGKQVLLILVGAPGSGKSTFAEAVMAGAAAAGRPWARVCQVRPTRSTLPTC
BaRT2v18chr4HG199590	BaRT2v18chr4HG199590.1	Coding	-	-	-	chr4H:446641071-446642658	chr4H:446642260-446641369	MPAMPLVVTSFVHEEPEFFCCSQIGGISRSSPSYTQLAFCSRHAFHKIGTAAAPQRPQSELKHARPCATTDNDRAAPVEAQEESATISAGVNPVASGNGQQPQPGEPPKRVPLTARERLRAARVLGKYAEPGGGGASPADKKGSSSSSSKPEFGSRVLDALRETDGGKKGGRKRSGLPEAPSNLLDDTKRGMPKEGWTFDWLAALPVGTDVLIVAASFGIITTVMFGTTYVVWKLGAIHFNEY
BaRT2v18chr4HG199590	BaRT2v18chr4HG199590.2	Coding	NAGNAG	-	-	chr4H:446641209-446642452	chr4H:446642391-446641369	MAATSLSSSPSKVATAKIGGISRSSPSYTQLAFCSRHAFHKIGTAAAPQRPQSELKHARPCATTDNDRAAPVEAQEESATISAGVNPVASGNGQQPQPGEPPKRVPLTARERLRAARVLGKYAEPGGGGASPADKKGSSSSSSKPEFGSRVLDALRETDGGKKGGRKRSGLPEAPSNLLDDTKRGMPKEGWTFDWLAALPVGTDVLIVAASFGIITTVMFGTTYVVWKLGAIHFNEY
BaRT2v18chr4HG199590	BaRT2v18chr4HG199590.3	Unproductive	PTC;NMD	ldORF	PTC;long_3UTR	chr4H:446641209-446642452	chr4H:446642260-446642177	MPAMPLVVTSFVHEEPEFFCCSVQFVS
BaRT2v18chr4HG199590	BaRT2v18chr4HG199590.4	Coding	NAGNAG	-	-	chr4H:446641211-446642452	chr4H:446642391-446641369	MAATSLSSSPSKVATAKQIGGISRSSPSYTQLAFCSRHAFHKIGTAAAPQRPQSELKHARPCATTDNDRAAPVEAQEESATISAGVNPVASGNGQQPQPGEPPKRVPLTARERLRAARVLGKYAEPGGGGASPADKKGSSSSSSKPEFGSRVLDALRETDGGKKGGRKRSGLPEAPSNLLDDTKRGMPKEGWTFDWLAALPVGTDVLIVAASFGIITTVMFGTTYVVWKLGAIHFNEY
BaRT2v18chr4HG199600	BaRT2v18chr4HG199600.1	Unproductive	PTC;NMD	uORF;ldORF	PTC;ds_SJ;long_3UTR;ouORF;uORF;inframe;not_inframe	chr4H:446643073-446646685	chr4H:446646530-446645266	MGIPIRSLLVASLVLSSIALHVAAKTLDPYKVLGVDKNASQRDIKKAFHKLSLKYHPDKNKEKGAQQKFEEINNAHEILSDEEKRKNYDLYGDEKGNPDNGWSGKFKNIFLLIWWQPWS
BaRT2v18chr4HG199600	BaRT2v18chr4HG199600.2	Coding	-	-	-	chr4H:446643209-446646670	chr4H:446646530-446643425	MGIPIRSLLVASLVLSSIALHVAAKTLDPYKVLGVDKNASQRDIKKAFHKLSLKYHPDKNKEKGAQQKFEEINNAHEILSDEEKRKNYDLYGDEKGNPGMGAGNFGSHDFTGGGPRTTYFSSGDGWQTMGGQGNSKTFSFSFGGNPGADGGNPFGFNLGDVFSNMFAGGSMGGGQHGGFAGSARPSARTSGQQKSPVTIQEVTMQTFNKEIADQGITWLLLFYTQQAKGQFLLESVLEDVARSLDGAVRAGKVNCDNEKTICKNSDVSVGKSARLFIYSYSTTEKGSLHEYSGDSDAKSLKTFCQEHLPRFSRRVDITQFNFPSNALPNLPEVLLLSTKKDTPAMWRAVSGMFRNRLVFYDAEVQDVSLPLLKRLGVKNVPALIGRTVNGEVQLLKDGISVKDLKSGIKELKTLLESFEKKNKKLASEQAKKPTKASEPKENKIPLLTASNFEETCGEKAPVCIIGVFKSNKAKEKLERILSEISQKTLIRGQSYSSGNAITYALLDGNKQSAFLSSFDKSGYKSSDKLLLAYKPRRGRFAVYKGEVLMEEAERFVASVLNGDVQFSATGQKPVLR
BaRT2v18chr4HG199610	BaRT2v18chr4HG199610.1	Unproductive	PTC;NMD	-	PTC;ds_SJ;long_3UTR	chr4H:446886987-446890025	chr4H:446887160-446887974	MADPAEHREEEEEAAAAGEEEDTGAQIAPIVKLEEVAITTGEEDEDVLLDMKAKLYRFDKDGGQWKERGTGTVKLLKHKESSKVRLVMRQAKTLKICANHLVVATTKMQEHAGSDKSCVWHALDFADCELKEEMFAIRFGSVESEHRTPYHLCSFCVFFIVHHSKGLVAVRLWIYELRVLKLSLLWAVGLTKQYSGLI
BaRT2v18chr4HG199610	BaRT2v18chr4HG199610.2	Unproductive	PTC;NMD	-	PTC;ds_SJ;long_3UTR	chr4H:446887080-446889881	chr4H:446887160-446887974	MADPAEHREEEEEAAAAGEEEDTGAQIAPIVKLEEVAITTGEEDEDVLLDMKAKLYRFDKDGGQWKERGTGTVKLLKHKESSKVRLVMRQAKTLKICANHLVVATTKMQEHAGSDKSCVWHALDFADCELKEEMFAIRFGSVESEHRTPYHLCSFCVFFIVHHSKGLVAVRLWIYELRVLKLSLLWAVGLTKQYSGLI
BaRT2v18chr4HG199610	BaRT2v18chr4HG199610.3	Coding	-	-	-	chr4H:446887087-446889899	chr4H:446887160-446889616	MADPAEHREEEEEAAAAGEEEDTGAQIAPIVKLEEVAITTGEEDEDVLLDMKAKLYRFDKDGGQWKERGTGTVKLLKHKESSKVRLVMRQAKTLKICANHLVVATTKMQEHAGSDKSCVWHALDFADCELKEEMFAIRFGSVENCKKFKDLVDEIAEQQGKNEEKESEEVSSAAELVEKLSVTEVKKEEQTEKVETPAVDDKKDAED
BaRT2v18chr4HG199610	BaRT2v18chr4HG199610.4	Unproductive	PTC;NMD	-	PTC;long_3UTR	chr4H:446887087-446889899	chr4H:446887160-446887974	MADPAEHREEEEEAAAAGEEEDTGAQIAPIVKLEEVAITTGEEDEDVLLDMKAKLYRFDKDGGQWKERGTGTVKLLKHKESSKVRLVMRQAKTLKICANHLVVATTKMQEHAGSDKSCVWHALDFADCELKEEMFAIRFGSVESEHRTPYHLCSFCVFFIVHHSKGLVAVRLWIYELRVLKLSLLWAVGLTKQYSGLI
BaRT2v18chr4HG199620	BaRT2v18chr4HG199620.1	Coding	-	-	-	chr4H:446893094-446894522	chr4H:446894441-446893094	MEMEWTRGKCIGKGAFGTVHLAVHRATGRAFAVKSVDAKGGAPAAAAMACLETEIRILRRLCSPYVVAYLGDDATAASRNLHMELVSGGCAADAGGLGERAARRVLRRVAAALHYLHDVAGVVHGDVKGRNVLVGGGGAGYGGSKLADFGAARLVSEPAPRGPRGTPAWMAPEVARGGASTPASDVWSLGCTAVELLTGKRPWSEIGGALEVGELLLHIGYGGKRPELPARLSEACNDFLDKCLRRDAGERWSCEQLLRHPFLTADPHDAGEPSPSPRAVLDWAAASDSDTDASSDCHPEADIEDEVIIMASAKARIAELASDTPRPGWVRELEEGPTWASDTWAPPPNLETSTDALPLAPPVPSPSDTATVAGAGYGGAASRDGVIVTGRSGGGGSCRVQCRSWCDDRRGCHKCGSGFDRPSWPPLVNKFVMYSLAVESINKFVSESS
BaRT2v18chr4HG199630	BaRT2v18chr4HG199630.1	Coding	-	-	-	chr4H:446893098-446894576	chr4H:446893548-446894489	MAIGRRIGVRVRRRRPVKNRSRGRRRLAGVVGVRGEERVAQQLLAAPPLASVAAEALVEEVVAGLGEARGELWPLPAVADVEQQLADLERAADFRPRPLPGEQLHRRAPERPHVGRRRRRAAAGHLRRHPSRRATGPSRRRLGHKPRRAEIGELRAAVPGTAAADEHVPPLDVPVHDPGDVVEVVQSGGHPPQDAPRRALAKAACIRRAPARDELHVQVPGGGGGVIAEVRHDVRRAQPPQDPYLGLQARHRRGRRRAALGVDRLDREGAAGGPVDGQVHRAERALPDAFPARPLHLHGRRVKQSVCVERGEE
BaRT2v18chr4HG199640	BaRT2v18chr4HG199640.1	Coding	-	-	-	chr4H:446908244-446911523	chr4H:446911473-446908420	MASPPSPPPRAEEPRNGGGGRAPIPPYVKAAAGSLGGVMEACCLQPIDVVKTRLQLDRAGAYRGIAHCGTTVARAEGVPALWKGLTPFATHLTLKYALRLGSNAMLQSAFKDPVTGKVSAQGRLASGFGAGVLEALVIVTPFEVVKIRLQQQKGLSTDLLRYKGPIHCAKTIVREEGIFGLWSGASPTVMRNGTNQAAMFTAKNTIDIFLWKKHEGDGKVLQPWQSMVSGFLAGTAGPICTGPFDVVKTRLMAQGRTGDIKYKGMFHAIRTIHAEEGLRALWKGLLPRLMRIPPGQAIMWTVADQVMGLYERTYLQSAQV
BaRT2v18chr4HG199650	BaRT2v18chr4HG199650.2	Coding	AS_3UTR	-	-	chr4H:447199812-447205326	chr4H:447200400-447202018	MSSASSSAITRRLSTPTPPKSTICSRGGPICSIGSLILALRRPINNKGARVRLWRSVRHPSGPYVSIPPSQGAVASPISVPACVRCLTGLWTMATPLSIGSRCCPHRQYHSRTLALCHHGDGAGGRRPGGDGAGGRRAGTGRAAGGDWGDRRRLGRCERRGAGWRPLDRETSAGLIRISPNKLLLEILFDKTQITIINPNKSQ
BaRT2v18chr4HG199650	BaRT2v18chr4HG199650.1	Unproductive	PTC;NMD	uORF	PTC;long_3UTR;ouORF;uORF;inframe;not_inframe	chr4H:447199812-447205326	chr4H:447200400-447201110	MSSASSSAITRRLSTPTPPKSTICSRGGPICSIGSLILALRRPINNKGARVRLWRSVRHPSGPYVSIPPSQGAVASPISVPACVRCLTGLWTMATPLSIGSRCCPHRQYHSRTLERTPNCGKLYVNNILLCLEFTPLFGCPWRHSTSPELQPFGCNRSITASRNSTGRHLLLCSALVLAGIGTGFLSDTFRLCLFHKS
BaRT2v18chr4HG199650	BaRT2v18chr4HG199650.3	Coding	AS_3UTR	-	-	chr4H:447200051-447205165	chr4H:447200400-447202018	MSSASSSAITRRLSTPTPPKSTICSRGGPICSIGSLILALRRPINNKGARVRLWRSVRHPSGPYVSIPPSQGAVASPISVPACVRCLTGLWTMATPLSIGSRCCPHRQYHSRTLALCHHGDGAGGRRPGGDGAGGRRAGTGRAAGGDWGDRRRLGRCERRGAGWRPLDRETSAGLIRISPNKLLLEILFDKTQITIINPNKSQ
BaRT2v18chr4HG199650	BaRT2v18chr4HG199650.4	Coding	-	-	-	chr4H:447200106-447204361	chr4H:447200400-447202365	MSSASSSAITRRLSTPTPPKSTICSRGGPICSIGSLILALRRPINNKGARVRLWRSVRHPSGPYVSIPPSQGAVASPISVPACVRCLTGLWTMATPLSIGSRCCPHRQYHSRTLADIRAVVLIQQPPDLDTTCSLALLQEVINSAQSLHQQRVMPRGNDALL
BaRT2v18chr4HG199660	BaRT2v18chr4HG199660.1	Coding	-	-	-	chr4H:447200073-447205045	chr4H:447204969-447204628	MPTSFSYWSLLRYSVATAVTAATVTLLLLLSLFCYWLLLLLLLSYYLATDTLLQILNLSGVVELTTQLLILENIFGFSLCQINKFRLNTLPSKTVAIPYTCGLSRLRIGVVDA
BaRT2v18chr4HG199670	BaRT2v18chr4HG199670.8	Unproductive	PTC;NMD	ldORF	PTC;ds_SJ;long_3UTR	chr4H:447238232-447245153	chr4H:447241277-447242016	MSWRIPLFGWFIFTSIHTQLFRC
BaRT2v18chr4HG199670	BaRT2v18chr4HG199670.9	Coding	-	-	-	chr4H:447238232-447245149	chr4H:447241277-447244900	MSWRIPLFGSSGASPHQRASDHPQPSSRGQPSPAEAAGIIARLRDRSVDELQRLLKDKESYNAFFNSLDQVKTQNNLRDELRKETLQLARENLEKEQRILELRNQCTIIRTTELAAAEDRLTELERQKDEIMKSYSPAALLDKLQSTMAKLDEESEELHQKFLEKDVDLPTFVQKYKKLRAAHHKCALLHLSGKASLR
BaRT2v18chr4HG199670	BaRT2v18chr4HG199670.4	Coding	AS_5UTR;NAGNAG	uORF	-	chr4H:447238232-447245167	chr4H:447241277-447244900	MSWRIPLFGSQQQQQQQPEPNFPNISTQSWYPPSVGGSSSLPSTPSSSGASPHQRASDHPQPSSRGQPSPAEAAGIIARLRDRSVDELQRLLKDKESYNAFFNSLDQVKTQNNLRDELRKETLQLARENLEKEQRILELRNQCTIIRTTELAAAEDRLTELERQKDEIMKSYSPAALLDKLQSTMAKLDEESEELHQKFLEKDVDLPTFVQKYKKLRAAHHKCALLHLSGKASLR
BaRT2v18chr4HG199670	BaRT2v18chr4HG199670.3	Coding	AS_5UTR	uORF	-	chr4H:447238232-447245189	chr4H:447241814-447244900	MSTVYFVFKIALNFFILWFLINATSSSQQQQQQQPEPNFPNISTQSWYPPSVGGSSSLPSTPSSSGASPHQRASDHPQPSSRGQPSPAEAAGIIARLRDRSVDELQRLLKDKESYNAFFNSLDQVKTQNNLRDELRKETLQLARENLEKEQRILELRNQCTIIRTTELAAAEDRLTELERQKDEIMKSYSPAALLDKLQSTMAKLDEESEELHQKFLEKDVDLPTFVQKYKKLRAAHHKCALLHLSGKASLR
BaRT2v18chr4HG199670	BaRT2v18chr4HG199670.2	Unproductive	PTC;NMD	-	PTC;ds_SJ;long_3UTR	chr4H:447238232-447245167	chr4H:447241814-447242260	MSTVYFVFKIALNFFILWFLINATSSSQQQQQQQPEPNFPNISTQSWYPPSVGGSSSLPSTPSSSGASPHQRASDHPQPSSRGQPSPAEAAGIIARLRDRRYTIGLLYFQYFLHLFVYKTVSVLWTINCNQHLSFTMMRCIFECSSSN
BaRT2v18chr4HG199670	BaRT2v18chr4HG199670.6	Coding	AS_5UTR;NAGNAG	-	-	chr4H:447238232-447245146	chr4H:447241277-447244900	MSWRIPLFGSQQQQQQQPEPNFPNISTQSWYPPSVGGSSSLPSTPSSSGASPHQRASDHPQPSSRGQPSPAEAAGIIARLRDRSVDELQRLLKDKESYNAFFNSLDQVKTQNNLRDELRKETLQLARENLEKEQRILELRNQCTIIRTTELAAAEDRLTELERQKDEIMKSYSPAALLDKLQSTMAKLDEESEELHQKFLEKDVDLPTFVQKYKKLRAAHHKCALLHLSGKASLR
BaRT2v18chr4HG199670	BaRT2v18chr4HG199670.5	Coding	NAGNAG	-	-	chr4H:447238232-447245181	chr4H:447241277-447244900	MSWRIPLFGSSQQQQQQQPEPNFPNISTQSWYPPSVGGSSSLPSTPSSSGASPHQRASDHPQPSSRGQPSPAEAAGIIARLRDRSVDELQRLLKDKESYNAFFNSLDQVKTQNNLRDELRKETLQLARENLEKEQRILELRNQCTIIRTTELAAAEDRLTELERQKDEIMKSYSPAALLDKLQSTMAKLDEESEELHQKFLEKDVDLPTFVQKYKKLRAAHHKCALLHLSGKASLR
BaRT2v18chr4HG199670	BaRT2v18chr4HG199670.1	Coding	-	-	-	chr4H:447238232-447245181	chr4H:447241814-447244043	MSTVYFVFKIALNFFILWFLINATSSSQQQQQQQPEPNFPNISTQSWYPPSVGGSSSLPSTPSSSGASPHQRASDHPQPSSRGQPSPAEAAGIIARLRDRSVDELQRLLKDKESYNAFFNSLDQVKTQNNLRDELRKETLQLASELFNFCRSIISVSKWAFGCL
BaRT2v18chr4HG199670	BaRT2v18chr4HG199670.7	Unproductive	PTC;NMD	ldORF	PTC;ds_SJ;long_3UTR	chr4H:447238232-447245121	chr4H:447241277-447241970	MSWRIPLFGSSSSNLNLISRTYQHNLGTHPR
BaRT2v18chr4HG199670	BaRT2v18chr4HG199670.10	Coding	AS_5UTR	uORF	-	chr4H:447238232-447245146	chr4H:447241814-447244900	MSTVYFVFKIALNFFILWFLINATSSSQQQQQQQPEPNFPNISTQSWYPPSVGGSSSLPSTPSSSGASPHQRASDHPQPSSRGQPSPAEAAGIIARLRDRSVDELQRLLKDKESYNAFFNSLDQVKTQNNLRDELRKETLQLARENLEKEQRILELRNQCTIIRTTELAAAEDRLTELERQKDEIMKSYSPAALLDKLQSTMAKLDEESEELHQKFLEKDVDLPTFVQKYKKLRAAHHKCALLHLSGKASLR
BaRT2v18chr4HG199680	BaRT2v18chr4HG199680.1	Coding	-	-	-	chr4H:447246512-447249175	chr4H:447248502-447249092	MTEKGRSCVERAYHLGVSTERELGHVPVLHLHPSPPPPPPAVCRELVALLLHLVARIRFHGGHGRRRGGGGRGAVDRHHERRRPPPLEHRSGGGRGGRLRRRGGLVADLGAQQAEGPERRAGGGGRRGGHGDGDGLGRGGGGLAGERAARRGEDRRARDGDGAGHGEGSFGLGRETGSGLGWAAAPPPPTSFFLDL
BaRT2v18chr4HG199690	BaRT2v18chr4HG199690.1	Unproductive	PTC	-	-	chr4H:447247068-447249108	chr4H:447248996-447248283	MSCSVAIPSSPVFSPSRRPLSCKAASASPESVSVSVSSPAPSTAGSPLRPFGLLRAQIRDEASPSPKTSSAAPSGSVLKRRRPAPLMVPVDGAAAAAAAAAAVAAVESDPSNEVEEEGDEFAAYCRRGRGRRRVEMEDRHVAKLALGGDPQVVSSLDATSPLLCHEFVCTIFMKYPRFAGPRIKISAVLSKIRFLEVLNFLVCPQLCRRCLLYSMATAERTRQSSLPKTCPSSWQRR
BaRT2v18chr4HG199690	BaRT2v18chr4HG199690.2	Unproductive	PTC;NMD	-	PTC;long_3UTR	chr4H:447247068-447249108	chr4H:447248996-447247966	MSCSVAIPSSPVFSPSRRPLSCKAASASPESVSVSVSSPAPSTAGSPLRPFGLLRAQIRDEASPSPKTSSAAPSGSVLKRRRPAPLMVPVDGAAAAAAAAAAVAAVESDPSNEVEEEGDEFAAYCRRGRGRRRVEMEDRHVAKLALGGDPQVALFAVFDGHGGKNAAEFAAQNMPKFMAEEVRKVDAGHSDEIEGAVKKCYLKTDDEFLKREESGGACCVTALIQKGGLTVSNTGDCRAVLSRAGTAEALTSDHRASREDERERIENLVSRYCMLQNCFLVYVTIVV
BaRT2v18chr4HG199690	BaRT2v18chr4HG199690.3	Unproductive	PTC	-	-	chr4H:447247068-447249110	chr4H:447248996-447248283	MSCSVAIPSSPVFSPSRRPLSCKAASASPESVSVSVSSPAPSTAGSPLRPFGLLRAQIRDEASPSPKTSSAAPSGSVLKRRRPAPLMVPVDGAAAAAAAAAAVAAVESDPSNEVEEEGDEFAAYCRRGRGRRRVEMEDRHVAKLALGGDPQVVSSLDATSPLLCHEFVCTIFMKYPRFAGPRIKISAVLSKIRFLEVLNFLVCPQLCRRCLLYSMATAERTRQSSLPKTCPSSWQRR
BaRT2v18chr4HG199690	BaRT2v18chr4HG199690.4	Coding	-	-	-	chr4H:447247077-447249108	chr4H:447248996-447247394	MSCSVAIPSSPVFSPSRRPLSCKAASASPESVSVSVSSPAPSTAGSPLRPFGLLRAQIRDEASPSPKTSSAAPSGSVLKRRRPAPLMVPVDGAAAAAAAAAAVAAVESDPSNEVEEEGDEFAAYCRRGRGRRRVEMEDRHVAKLALGGDPQVALFAVFDGHGGKNAAEFAAQNMPKFMAEEVRKVDAGHSDEIEGAVKKCYLKTDDEFLKREESGGACCVTALIQKGGLTVSNTGDCRAVLSRAGTAEALTSDHRASREDERERIENLGGFVVNNRGTWRVQGSLAVSRGIGDAHLKQWVVADPDTRTLLVDPQCEFLVLASDGLWDKVDNQEAIDIARPLCIGNDKASSMAACRRLVETAGSRGSTDDISVLIIQLHKFSGSS
BaRT2v18chr4HG199700	BaRT2v18chr4HG199700.1	Coding	-	-	-	chr4H:447827007-447830914	chr4H:447828482-447827433	MFVKYTVYRSTLTCRKRYSQINRSSKNNWPQFPETDDDLRLVHADNPDRPFSLTFRRGTRISGVKRKENKHVPGEVAVGRLPPPLLIRVVAAAVAHAGHLLRQEFALRLLVHRRVHLVVHPAAAVKVARLRHAHRRPQRRGRRRGLRRRRPLGHLLVLPPLRLLRAAASHHVRQRHVPVLLLPLLLLAGIGAVRVGVGAGHGADLGDRPGPGGVLGATGARAGRKGPGGGRVEDAHDGLLPALGECGDGLVRGGLGLLQEVEVGGLGPERAGAGAEGEVCDGLDVLVVQEGGEDEEREHHRRHRQRRAVLARRHARPQRGLLHRVRRRSEHRLAPLLHVGRPPAAAPAL
BaRT2v18chr4HG199710	BaRT2v18chr4HG199710.1	Coding	-	-	-	chr4H:447827082-447831280	chr4H:447827469-447829791	MQQRRKSVFGSAPYAMKQAALGAGVAARKNGTPLSMAAVVFSLFVFATFLYNEDIKSIADFPFGAGAGALRAKSPDLHLLQEAEAAAHQAVTTLAKRGEEAIVRVLDAPAAGALPSSAGAGGTKNATGAGAVAKISAVSSANANTNGANAGKEEEGQEKDRDVTLPNVMGGGGAEEAKRREDEEVAERASTAKAAAATAALRTAVSVPETCDLYRGSWVYDEVNAPVYKETQCEFLTEQVTCMRNGRRNDSYQKWRWQPTDCDLPRFDARLLLERLRNKRLMFVGDSLNRNQWESMVCLVQSVIPKGHKTLTKFVNNGSSNVFYAHDYNATVEFYWAPFLVESNSDNPKVHSVPDRVIQWHSIAKHANNWLGVDYLVFNTYIWWLSALDMKVLKKGSFDEGATEYEEVDRPVAYSEVLKTWAKWVDRNIDPNRTTVFFMGMSPNHITFSSLGRSLFASVQIQKNVHVCLQTYHTYGFLEDWCIERGRSRSPRAVRSLFQLGAELSFSVALIRKKREKD
BaRT2v18chr4HG199710	BaRT2v18chr4HG199710.2	Coding	-	-	-	chr4H:447827223-447830873	chr4H:447828804-447830343	MFVGDSLNRNQWESMVCLVQSVIPKGHKTLTKFVNNGSSNVFYAHDYNATVEFYWAPFLVESNSDNPKVHSVPDRVIQWHSIAKHANNWLGVDYLVFNTYIWWLSALDMKVLKKGSFDEGATEYEEVDRPVAYSEVLKTWAKWVDRNIDPNRTTVFFMGMSPNHITPEAWGNQGGIKCAMETLPITNRSATLDVGTDWRLYAGAQDVIKTFRRVPVHFVDITALSELRKDAHTSVHTLRQGKLLTPEEQANPKTYADCIHWCLPGLPDTWNEFLYARIVSSPWSLDPTVG
BaRT2v18chr4HG199710	BaRT2v18chr4HG199710.3	Unproductive	PTC;NMD	-	PTC;ds_SJ;long_3UTR	chr4H:447827235-447830573	chr4H:447827469-447828488	MQQRRKSVFGSAPYAMKQAALGAGVAARKNGTPLSMAAVVFSLFVFATFLYNEDIKSIADFPFGAGAGALRAKSPDLHLLQEAEAAAHQAVTTLAKRGEEAIVRVLDAPAAGALPSSAGAGGTKNATGAGAVAKISAVSSANANTNGANAGKEEEGQEKDRDVTLPNVMGGGGAEEAKRREDEEVAERASTAKAAAATAALRTAVSVPETCDLYRGSWVYDEVNAPVYKETQCEFLTEQVTCMRNGRRNDSYQKWRWQPTDCDLPRYVFIFFSFYARDSGSAPECEAEWPVWVVCMYEPEIIIGFRKLRPVVFTTPVNLGITFSACQSTPIYSVFDKHH
BaRT2v18chr4HG199710	BaRT2v18chr4HG199710.4	Coding	-	-	-	chr4H:447827238-447830573	chr4H:447827469-447830343	MQQRRKSVFGSAPYAMKQAALGAGVAARKNGTPLSMAAVVFSLFVFATFLYNEDIKSIADFPFGAGAGALRAKSPDLHLLQEAEAAAHQAVTTLAKRGEEAIVRVLDAPAAGALPSSAGAGGTKNATGAGAVAKISAVSSANANTNGANAGKEEEGQEKDRDVTLPNVMGGGGAEEAKRREDEEVAERASTAKAAAATAALRTAVSVPETCDLYRGSWVYDEVNAPVYKETQCEFLTEQVTCMRNGRRNDSYQKWRWQPTDCDLPRFDARLLLERLRNKRLMFVGDSLNRNQWESMVCLVQSVIPKGHKTLTKFVNNGSSNVFYAHDYNATVEFYWAPFLVESNSDNPKVHSVPDRVIQWHSIAKHANNWLGVDYLVFNTYIWWLSALDMKVLKKGSFDEGATEYEEVDRPVAYSEVLKTWAKWVDRNIDPNRTTVFFMGMSPNHITPEAWGNQGGIKCAMETLPITNRSATLDVGTDWRLYAGAQDVIKTFRRVPVHFVDITALSELRKDAHTSVHTLRQGKLLTPEEQANPKTYADCIHWCLPGLPDTWNEFLYARIVSSPWSLDPTVG
BaRT2v18chr4HG199720	BaRT2v18chr4HG199720.1	Unproductive	PTC;NMD	ldORF	PTC;ds_SJ;long_3UTR	chr4H:447945927-447949741	chr4H:447949634-447948780	MCGILAVLGCADSSQAKRARVLSCSRRLKHRGPDWSGLFQCEGNFLAQQRLAVVSPLSGDQPLYNEDRTVVVVVCIYVCSSLYLPMEKSTTTRRSGSSSPPSTPSPPAATARS
BaRT2v18chr4HG199720	BaRT2v18chr4HG199720.2	Coding	-	-	-	chr4H:447945938-447949738	chr4H:447949634-447946224	MCGILAVLGCADSSQAKRARVLSCSRRLKHRGPDWSGLFQCEGNFLAQQRLAVVSPLSGDQPLYNEDRTVVVVANGEIYNHKKIRKQFAAKHTFTTGSDCEVIIPLYEEYGENFVNMLDGVFSFVLYDTRNKTYMAARDAVGVNPLYFGRGTDGSVWIASEMKALHEDCPTFELFPPGNLYSSAAGGFRRWYNPQWFAEHVPATPYQPLILREAFEKAVIKRLMTDVPFGVLLSGGLDSSLVASVTKRHLIETEAAKKFGTELHSFVVGLEGSPDLKAAREVADYLGTIHHEFHFTVQDGIDAIEEVIYHNETYDVTTIRASTPMFLMARKIKALGVKMVLSGEGSDELLGGYLYFHFAPNKEEFHKETCRKVKALHQYDCLRANKATSAWGLEVRVPFLDKEFIDVAMSMDPEWKLVQALTHLCRERRNGVLSACLICFGPEFADVFLLFAATQYDADLGRIEKWVLRKAFDDEKEPYLPKHILYRQKEQFSDGVGYNWIDGLKAFTEQQVTDEMMKNAAEEYPYNTPINKEAYYYRMIFERLYPQESARETVPWGPSIACSTPAAIEWVAQWKASNDPSGRLIASHNDATPAHAHANGNGNGAVANGKANGNGTANGNGNANGTLVPC
BaRT2v18chr4HG199720	BaRT2v18chr4HG199720.7	Coding	-	-	-	chr4H:447945951-447949741	chr4H:447949634-447946224	MCGILAVLGCADSSQAKRARVLSCSRRLKHRGPDWSGLFQCEGNFLAQQRLAVVSPLSGDQPLYNEDRTVVVVANGEIYNHKKIRKQFAAKHTFTTGSDCEVIIPLYEEYGENFVNMLDGVFSFVLYDTRNKTYMAARDAVGVNPLYFGRGTDGSVWIASEMKALHEDCPTFELFPPGNLYSSAAGGFRRWYNPQWFAEHVPATPYQPLILREAFEKAVIKRLMTDVPFGVLLSGGLDSSLVASVTKRHLIETEAAKKFGTELHSFVVGLEGSPDLKAAREVADYLGTIHHEFHFTVQVKALHQYDCLRANKATSAWGLEVRVPFLDKEFIDVAMSMDPEWKLYDADLGRIEKWVLRKAFDDEKEPYLPKHILYRQKEQFSDGVGYNWIDGLKAFTEQQVTDEMMKNAAEEYPYNTPINKEAYYYRMIFERLYPQESARETVPWGPSIACSTPAAIEWVAQWKASNDPSGRLIASHNDATPAHAHANGNGNGAVANGKANGNGTANGNGNANGTLVPC
BaRT2v18chr4HG199720	BaRT2v18chr4HG199720.6	Unproductive	PTC;NMD	-	PTC;ds_SJ;long_3UTR	chr4H:447945951-447949738	chr4H:447949634-447947738	MCGILAVLGCADSSQAKRARVLSCSRRLKHRGPDWSGLFQCEGNFLAQQRLAVVSPLSGDQPLYNEDRTVVVVANGEIYNHKKIRKQFAAKHTFTTGSDCEVIIPLYEEYGENFVNMLDGVFSFVLYDTRNKTYMAARDAVGVNPLYFGRGTDGSVWIASEMKALHEDCPTFELFPPGNLYSSAAGGFRRWYNPQWFAEHVPATPYQPLILREAFEKAVIKRLMTDVPFGVLLSGGLDSSLVASVTKRHLIETEAAKKFGTELHSFVVGLEGSPDLKAAREVADYLGTIHHEFHFTVQVKKSK
BaRT2v18chr4HG199720	BaRT2v18chr4HG199720.4	Coding	-	-	-	chr4H:447945951-447949741	chr4H:447949634-447946224	MCGILAVLGCADSSQAKRARVLSCSRRLKHRGPDWSGLFQCEGNFLAQQRLAVVSPLSGDQPLYNEDRTVVVVANGEIYNHKKIRKQFAAKHTFTTGSDCEVIIPLYEEYGENFVNMLDGVFSFVLYDTRNKTYMAARDAVGVNPLYFGRGTDGSVWIASEMKALHEDCPTFELFPPGNLYSSAAGGFRRWYNPQWFAEHVPATPYQPLILREAFEKAVIKRLMTDVPFGVLLSGGLDSSLVASVTKRHLIETEAAKKFGTELHSFVVGLEGSPDLKAAREVADYLGTIHHEFHFTVQDGIDAIEEVIYHNETYDVTTIRASTPMFLMARKIKALGVKMVLSGEGSDELLGGYLYFHFAPNKEEFHKETCRKVKALHQYDCLRANKATSAWGLEVRVPFLDKEFIDVAMSMDPEWKLYDADLGRIEKWVLRKAFDDEKEPYLPKHILYRQKEQFSDGVGYNWIDGLKAFTEQQVTDEMMKNAAEEYPYNTPINKEAYYYRMIFERLYPQESARETVPWGPSIACSTPAAIEWVAQWKASNDPSGRLIASHNDATPAHAHANGNGNGAVANGKANGNGTANGNGNANGTLVPC
BaRT2v18chr4HG199720	BaRT2v18chr4HG199720.5	Unproductive	PTC;NMD	ldORF	PTC;ds_SJ;long_3UTR	chr4H:447945951-447949741	chr4H:447949634-447948165	MCGILAVLGCADSSQAKRARVLSCSRRLKHRGPDWSGLFQCEGNFLAQQRLAVVSPLSGDQPLYNEDRTVVVVANGEIYNHKKIRKQFAAKHTFTTGSDCEVIIPLYEEYGENFVNMLDGVFSFVLYDTRNKTYMAARDAVGVNPLYFGRGTDGSVWIASEMKALHEDCPTFELFPPGNLYSSAAGGFRRWYNPQWFAEHVPATPYQPLILREAFEKVHTTLTGVPRDNCLSFIFCVR
BaRT2v18chr4HG199720	BaRT2v18chr4HG199720.3	Coding	-	-	-	chr4H:447945951-447949740	chr4H:447949634-447946224	MCGILAVLGCADSSQAKRARVLSCSRRLKHRGPDWSGLFQCEGNFLAQQRLAVVSPLSGDQPLYNEDRTVVVVANGEIYNHKKIRKQFAAKHTFTTGSDCEVIIPLYEEYGENFVNMLDGVFSFVLYDTRNKTYMAARDAVGVNPLYFGRGTDGSVWIASEMKALHEDCPTFELFPPGNLYSSAAGGFRRWYNPQWFAEHVPATPYQPLILREAFEKAVIKRLMTDVPFGVLLSGGLDSSLVASVTKRHLIETEAAKKFGTELHSFVVGLEGSPDLKAAREVADYLGTIHHEFHFTVQDGIDAIEEVIYHNETYDVTTIRASTPMFLMARKIKALGVKMVLSGEGSDELLGGYLYFHFAPNKEEFHKETCRKYDCLRANKATSAWGLEVRVPFLDKEFIDVAMSMDPEWKLYDADLGRIEKWVLRKAFDDEKEPYLPKHILYRQKEQFSDGVGYNWIDGLKAFTEQQVTDEMMKNAAEEYPYNTPINKEAYYYRMIFERLYPQESARETVPWGPSIACSTPAAIEWVAQWKASNDPSGRLIASHNDATPAHAHANGNGNGAVANGKANGNGTANGNGNANGTLVPC
BaRT2v18chr4HG199720	BaRT2v18chr4HG199720.8	Unproductive	PTC;NMD	ldORF	PTC;ds_SJ;long_3UTR	chr4H:447945967-447949741	chr4H:447949634-447949509	MCGILAVLGCADSSQAKRARVLSCSRRQAPAHASPAPSSNP
BaRT2v18chr4HG199720	BaRT2v18chr4HG199720.9	Unproductive	PTC;NMD	ldORF	PTC;ds_SJ;long_3UTR	chr4H:447945971-447949738	chr4H:447949634-447948733	MCGILAVLGCADSSQAKRARVLSCSRRLKHRGPDWSGLFQCEGNFLAQQRLAVVSPLSGDQPLYNEDRTVVVVANGEIYNHKKIRKQFAAKHTFTTGSDCEVIIPLVSEIVPVSSGRI
BaRT2v18chr4HG199720	BaRT2v18chr4HG199720.10	Unproductive	PTC	ldORF	-	chr4H:447945975-447949741	chr4H:447949634-447948395	MCGILAVLGCADSSQAKRARVLSCSRRLKHRGPDWSGLFQCEGNFLAQQRLAVVSPLSGDQPLYNEDRTVVVVANGEIYNHKKIRKQFAAKHTFTTGSDCEVIIPLYEEYGENFVNMLDGVFSFVLYDTRNKTYMAARDAVGVNPLYFGRGTDGTPVSTVSPSPRILHVWTGTYLSCVLSQAPSGLRLR
BaRT2v18chr4HG199730	BaRT2v18chr4HG199730.1	Coding	-	-	-	chr4H:448067524-448070359	chr4H:448070034-448068363	MLLLCKSSVLAVLLLHAVSLSASALAVGLARRHRRDVLPGPKGCDVFSGSWVRDVDGSAAEGYTGYKCPVIDAEFNCQLYGRPDSDYLRYRWKPASCELPRFDGADFLTRMKGKTVMFVGDSLGRNQWESLVCLLHAAAPQSPSQLVSADPLYTYRFMEYELVVSFYRAPYLVDIDVVQGKRVLMLDYIAENAQAWRGADVLSFNSGHWWTHTGALQGSKEWPNPVSKNCYGETVPLAGPNNTSQPMGQEQVTKTVLQGMKSPVRLLDITALSALRKDAHPSVYSGDFSPAQRGNPAGSADCSHWCLPGLPDTWNQLFYTLLFYQ
BaRT2v18chr4HG199730	BaRT2v18chr4HG199730.2	Unproductive	PTC;NMD	-	PTC;ds_SJ;long_3UTR	chr4H:448068143-448070264	chr4H:448070034-448069080	MLLLCKSSVLAVLLLHAVSLSASALAVGLARRHRRDVLPGPKGCDVFSGSWVRDVDGSAAEGYTGYKCPVIDAEFNCQLYGRPDSDYLRYRWKPASCELPRFDGADFLTRMKGKTVMFVGDSLGRNQWESLVCLLHAAAPQSPSQLVSADPLYTYRFMEYELVVSFYRAPYLVDIDVVQGKRVLMLDYIAENAQAWRGADVLSFNSGHWWTHTGALQGYVRHPSFFLSSLASVAVCTC
BaRT2v18chr4HG199730	BaRT2v18chr4HG199730.4	Coding	-	-	-	chr4H:448068155-448070259	chr4H:448070034-448068363	MLLLCKSSVLAVLLLHAVSLSASALAVGLARRHRRDVLPGPKGCDVFSGSWVRDVDGSAAEGYTGYKCPVIDAEFNCQLYGRPDSDYLRYRWKPASCELPRFDGADFLTRMKGKTVMFVGDSLGRNQWESLVCLLHAAAPQSPSQLVSADPLYTYRFMEYELVVSFYRAPYLVDIDVVQGKRVLMLDYIAENAQAWRGADVLSFNSGHWWTHTGALQGWDYMGEGGRYSEDMDRMVAFQRGMTTWANWVDLNVDPAKTRVFFQSMSPTHYSSKEWPNPVSKNCYGETVPLAGPNNTSQPMGQEQVTKTVLQGMKSPVRLLDITALSALRKDAHPSVYSGDFSPAQRGNPAGSADCSHWCLPGLPDTWNQLFYTLLFYQ
BaRT2v18chr4HG199730	BaRT2v18chr4HG199730.5	Unproductive	PTC;NMD	-	PTC;ds_SJ;long_3UTR	chr4H:448068155-448070053	chr4H:448070034-448069080	MLLLCKSSVLAVLLLHAVSLSASALAVGLARRHRRDVLPGPKGCDVFSGSWVRDVDGSAAEGYTGYKCPVIDAEFNCQLYGRPDSDYLRYRWKPASCELPRFDGADFLTRMKGKTVMFVGDSLGRNQWESLVCLLHAAAPQSPSQLVSADPLYTYRFMEYELVVSFYRAPYLVDIDVVQGKRVLMLDYIAENAQAWRGADVLSFNSGHWWTHTGALQGYVRHPSFFLSSLASVAVCTC
BaRT2v18chr4HG199730	BaRT2v18chr4HG199730.3	Coding	-	-	-	chr4H:448068155-448070057	chr4H:448070034-448068363	MLLLCKSSVLAVLLLHAVSLSASALAVGLARRHRRDVLPGPKGCDVFSGSWVRDVDGSAAEGYTGYKCPVIDAEFNCQLYGRPDSDYLRYRWKPASCELPRFDGADFLTRMKGKTVMFVGDSLGRNQWESLVCLLHAAAPQSPSQLVSADPLYTYRFMEYELVVSFYRAPYLVDIDVVQGKRVLMLDYIAENAQAWRGADVLSFNSGHWWTHTGALQGWDYMGEGGRYSEDMDRMVAFQRGMTTWANWVDLNVDPAKTRVFFQSMSPTHYSSKEWPNPVSKNCYGETVPLAGPNNTSQPMGQEQVTKTVLQGMKSPVRLLDITALSALRKDAHPSVYSGDFSPAQRGNPAGSADCSHWCLPGLPDTWNQLFYTLLFYQ
BaRT2v18chr4HG199730	BaRT2v18chr4HG199730.6	Coding	-	-	-	chr4H:448068158-448070265	chr4H:448070034-448068363	MLLLCKSSVLAVLLLHAVSLSASALAVGLARRHRRDVLPGPKGCDVFSGSWVRDVDGSAAEGYTGYKCPVIDAEFNCQLYGRPDSDYLRYRWKPASCELPRYVRMFDGADFLTRMKGKTVMFVGDSLGRNQWESLVCLLHAAAPQSPSQLVSADPLYTYRFMEYELVVSFYRAPYLVDIDVVQGKRVLMLDYIAENAQAWRGADVLSFNSGHWWTHTGALQGWDYMGEGGRYSEDMDRMVAFQRGMTTWANWVDLNVDPAKTRVFFQSMSPTHYSSKEWPNPVSKNCYGETVPLAGPNNTSQPMGQEQVTKTVLQGMKSPVRLLDITALSALRKDAHPSVYSGDFSPAQRGNPAGSADCSHWCLPGLPDTWNQLFYTLLFYQ
BaRT2v18chr4HG199730	BaRT2v18chr4HG199730.7	Coding	-	-	-	chr4H:448068166-448070047	chr4H:448070034-448068363	MLLLCKSSVLAVLLLHAVSLSASALAVGLARRHRRDVLPGPKGCDVFSGSWVRDVDGSAAEGYTGYKCPVIDAEFNCQLYGRPDSDYLRYRWKPASCELPRYVRMFDGADFLTRMKGKTVMFVGDSLGRNQWESLVCLLHAAAPQSPSQLVSADPLYTYRFMEYELVVSFYRAPYLVDIDVVQGKRVLMLDYIAENAQAWRGADVLSFNSGHWWTHTGALQGWDYMGEGGRYSEDMDRMVAFQRGMTTWANWVDLNVDPAKTRVFFQSMSPTHYSSKEWPNPVSKNCYGETVPLAGPNNTSQPMGQEQVTKTVLQGMKSPVRLLDITALSALRKDAHPSVYSGDFSPAQRGNPAGSADCSHWCLPGLPDTWNQLFYTLLFYQ
BaRT2v18chr4HG199740	BaRT2v18chr4HG199740.1	Coding	AS_5UTR	uORF	-	chr4H:448068044-448070882	chr4H:448070364-448070822	MERFEFWNSCVRRNGMFMSARTVGRGKLVFGIWGGFFFLLPPFLLFPHRFEAANLSCTVGWMGPLFARWHGPSESTLYSVVAAMGPCRMSDREMSAACGCMHFKREKKQGTEEELGQWTSSATSNHSNFYLPGFTRSCIKGDLRGNCSFLGE
BaRT2v18chr4HG199740	BaRT2v18chr4HG199740.2	Coding	AS_5UTR	uORF	-	chr4H:448068067-448070824	chr4H:448070364-448070822	MERFEFWNSCVRRNGMFMSARTVGRGKLVFGIWGGFFFLLPPFLLFPHRFEAANLSCTVGWMGPLFARWHGPSESTLYSVVAAMGPCRMSDREMSAACGCMHFKREKKQGTEEELGQWTSSATSNHSNFYLPGFTRSCIKGDLRGNCSFLGE
BaRT2v18chr4HG199750	BaRT2v18chr4HG199750.1	Non_Coding	No_ORF	-	-	chr4H:448360937-448361418	-	-
BaRT2v18chr4HG199760	BaRT2v18chr4HG199760.2	Coding	AS_3UTR	-	-	chr4H:448361291-448369223	chr4H:448369079-448362583	MPRGIPKRRRQPSPVAAAGERKLLPGDHVEVFSFDRGLCGSWHQAVVIETLDNFRSVRYVDFVDDNDGGSPLIERVEVSDAIDGKSSAAQGSTRGKIRPVHPHQPLQISDASYGLWVDALVEGSYWEGVIADHAEGSMQRKVFFPDEGDERIMAVDQLRCTQDWDEVTGTWKPRGIWSFLQMLMSHEEKAGLPVSVRQIWYDLRSILSLTSGDNMWMCGTESFWEGSLAALIAELQSVCDRPPQDGNQTGDSCRSAETSTSAAFQNKNVEPIVSDKLDSTSAAICRTMLEFISYYRNNDRISARAKRESAKCYLKSVGWTFVDDRAKNKYCVSPDGKRFTSFIAACEAYLAEQETKYDPQGCHTNNLLLQSVTQNNEDCNKFGTDLILRENKHDSKFSTDAPASWMPIQLDAKLSPPIASMLASYQEVTSFSQGHISDIIRMNLKKHLLALGWSIVFKEDEIIRPNGQPSIIKRYRYKSPVGKTYVSFLQVLRSFAVQCIKRVKGNNTEDIPDNHNYLAAHGVNLDASVSRDLAILGKRKREYKSDVVGKYVDYVEADVQNDRKKKLLRSKAKKFLKSAGWIVRQKMKSSKKRKLRYHSPHGKSYKCLLAACKGYLEQDLKENNASSGITTDTFIALGGGARDTSGRKDPLVSVLDRHDGLFTWPTCHVKSKKRKSSSVTMSHARVLSSTHGQILPYQHRAKTVLSLLVDKNILLPRVKLTYKQRSDGPRLKEGAVTKDGIKCRCCNELFTLESFEVHAGCSTRLPAAHIFLKDGRPLSQCLVELMGENKPKESLHVRLKTNYSDTESDSICSICNEGGEILLCDNCPSSFHHACVGLESTPEGSWYCPSCRCSICDSSDYDPDTNKFTEKTIMYCDQCEREYHVGCMRNKGDQLTCCPEGCWFCSRGCSEIFQHLQGLIGKSIPTPVEGLSCTILRFDRENASQHGDFYNEIIAEQYGKLCIALDVLHECFVTIIEPSTRRDLSEDIVFNRESGLRRLNFRGFYTLILQKDGELISVGTFRVCGKKFAELPLIGTRVQYRRQGMCRLLMNELEKLLSGLGVERLVLPAIPQLLETWTGSFGFRAMSFSDRFELAESSILSFQGTTICQKILDVAVHNPRDMSIQLVLNAEEMELGKNSIVSFERTTACDTVVNNVSNHSEDMKVTMQINYNSLALAENSVFSSWGTTVCQKEVSCNAFSHPEELNGLSLSFTRLALG
BaRT2v18chr4HG199760	BaRT2v18chr4HG199760.1	Coding	AS_3UTR	-	-	chr4H:448361291-448369223	chr4H:448369079-448362583	MPRGIPKRRRQPSPVAAAGERKLLPGDHVEVFSFDRGLCGSWHQAVVIETLDNFRSVRYVDFVDDNDGGSPLIERVEVSDAIDGKSSAAQGSTRGKIRPVHPHQPLQISDASYGLWVDALVEGSYWEGVIADHAEGSMQRKVFFPDEGDERIMAVDQLRCTQDWDEVTGTWKPRGIWSFLQMLMSHEEKAGLPVSVRQIWYDLRSILSLTSGDNMWMCGTESFWEGSLAALIAELQSVCDRPPQDGNQTGDSCRSAETSTSAAFQNKNVEPIVSDKLDSTSAAICRTMLEFISYYRNNDRISARAKRESAKCYLKSVGWTFVDDRAKNKYCVSPDGKRFTSFIAACEAYLAEQETKYDPQGCHTNNLLLQSVTQNNEDCNKFGTDLILRENKHDSKFSTDAPASWMPIQLDAKLSPPIASMLASYQEVTSFSQGHISDIIRMNLKKHLLALGWSIVFKEDEIIRPNGQPSIIKRYRYKSPVGKTYVSFLQVLRSFAVQCIKRVKGNNTEDIPDNHNYLAAHGVNLDASVSRDLAILGKRKREYKSDVVGKYVDYVEADVQNDRKKKLLRSKAKKFLKSAGWIVRQKMKSSKKRKLRYHSPHGKSYKCLLAACKGYLEQDLKENNASSGITTDTFIALGGGARDTSGRKDPLVSVLDRHDGLFTWPTCHVKSKKRKSSSVTMSHARVLSSTHGQILPYQHRAKTVLSLLVDKNILLPRVKLTYKQRSDGPRLKEGAVTKDGIKCRCCNELFTLESFEVHAGCSTRLPAAHIFLKDGRPLSQCLVELMGENKPKESLHVRLKTNYSDTESDSICSICNEGGEILLCDNCPSSFHHACVGLESTPEGSWYCPSCRCSICDSSDYDPDTNKFTEKTIMYCDQCEREYHVGCMRNKGDQLTCCPEGCWFCSRGCSEIFQHLQGLIGKSIPTPVEGLSCTILRFDRENASQHGDFYNEIIAEQYGKLCIALDVLHECFVTIIEPSTRRDLSEDIVFNRESGLRRLNFRGFYTLILQKDGELISVGTFRVCGKKFAELPLIGTRVQYRRQGMCRLLMNELEKLLSGLGVERLVLPAIPQLLETWTGSFGFRAMSFSDRFELAESSILSFQGTTICQKILDVAVHNPRDMSIQLVLNAEEMELGKNSIVSFERTTACDTVVNNVSNHSEDMKVTMQINYNSLALAENSVFSSWGTTVCQKEVSCNAFSHPEELNGLSLSFTRLALG
BaRT2v18chr4HG199760	BaRT2v18chr4HG199760.3	Coding	-	-	-	chr4H:448361386-448369223	chr4H:448369079-448361925	MPRGIPKRRRQPSPVAAAGERKLLPGDHVEVFSFDRGLCGSWHQAVVIETLDNFRSVRYVDFVDDNDGGSPLIERVEVSDAIDGKSSAAQGSTRGKIRPVHPHQPLQISDASYGLWVDALVEGSYWEGVIADHAEGSMQRKVFFPDEGDERIMAVDQLRCTQDWDEVTGTWKPRGIWSFLQMLMSHEEKAGLPVSVRQIWYDLRSILSLTSGDNMWMCGTESFWEGSLAALIAELQSVCDRPPQDGNQTGDSCRSAETSTSAAFQNKNVEPIVSDKLDSTSAAICRTMLEFISYYRNNDRISARAKRESAKCYLKSVGWTFVDDRAKNKYCVSPDGKRFTSFIAACEAYLAEQETKYDPQGCHTNNLLLQSVTQNNEDCNKFGTDLILRENKHDSKFSTDAPASWMPIQLDAKLSPPIASMLASYQEVTSFSQGHISDIIRMNLKKHLLALGWSIVFKEDEIIRPNGQPSIIKRYRYKSPVGKTYVSFLQVLRSFAVQCIKRVKGNNTEDIPDNHNYLAAHGVNLDASVSRDLAILGKRKREYKSDVVGKYVDYVEADVQNDRKKKLLRSKAKKFLKSAGWIVRQKMKSSKKRKLRYHSPHGKSYKCLLAACKGYLEQDLKENNASSGITTDTFIALGGGARDTSGRKDPLVSVLDRHDGLFTWPTCHVKSKKRKSSSVTMSHARVLSSTHGQILPYQHRAKTVLSLLVDKNILLPRVKLTYKQRSDGPRLKEGAVTKDGIKCRCCNELFTLESFEVHAGCSTRLPAAHIFLKDGRPLSQCLVELMGENKPKESLHVRLKTNYSDTESDSICSICNEGGEILLCDNCPSSFHHACVGLESTPEGSWYCPSCRCSICDSSDYDPDTNKFTEKTIMYCDQCEREYHVGCMRNKGDQLTCCPEGCWFCSRGCSEIFQHLQGLIGKSIPTPVEGLSCTILRFDRENASQHGDFYNEIIAEQYGKLCIALDVLHECFVTIIEPSTRRDLSEDIVFNRESGLRRLNFRGFYTLILQKDGELISVGTFRVCGKKFAELPLIGTRVQYRRQGMCRLLMNELEKLLSGLGVERLVLPAIPQLLETWTGSFGFRAMSFSDRFELAESSILSFQGTTICQKILDVAVHNPRDMSIQLVLNAEEMELGKNSIVSFERTTACDTVVNNVSNHSEDMKVTMQINYNSLALAENSVFSSWGTTVCQKEVSCNAFSHPEELNGSDYRLECTSIVRETLESDSQDTSVGVEDRDQPEPELLLEIRSNSSDEGNCAVGVPVIMPNPEVNFTVDSHGPPYDRSVQRELCYD
BaRT2v18chr4HG199760	BaRT2v18chr4HG199760.4	Coding	AS_3UTR	-	-	chr4H:448361410-448369250	chr4H:448369079-448362078	MPRGIPKRRRQPSPVAAAGERKLLPGDHVEVFSFDRGLCGSWHQAVVIETLDNFRSVRYVDFVDDNDGGSPLIERVEVSDAIDGKSSAAQGSTRGKIRPVHPHQPLQISDASYGLWVDALVEGSYWEGVIADHAEGSMQRKVFFPDEGDERIMAVDQLRCTQDWDEVTGTWKPRGIWSFLQMLMSHEEKAGLPVSVRQIWYDLRSILSLTSGDNMWMCGTESFWEGSLAALIAELQSVCDRPPQDGNQTGDSCRSAETSTSAAFQNKNVEPIVSDKLDSTSAAICRTMLEFISYYRNNDRISARAKRESAKCYLKSVGWTFVDDRAKNKYCVSPDGKRFTSFIAACEAYLAEQETKYDPQGCHTNNLLLQSVTQNNEDCNKFGTDLILRENKHDSKFSTDAPASWMPIQLDAKLSPPIASMLASYQEVTSFSQGHISDIIRMNLKKHLLALGWSIVFKEDEIIRPNGQPSIIKRYRYKSPVGKTYVSFLQVLRSFAVQCIKRVKGNNTEDIPDNHNYLAAHGVNLDASVSRDLAILGKRKREYKSDVVGKYVDYVEADVQNDRKKKLLRSKAKKFLKSAGWIVRQKMKSSKKRKLRYHSPHGKSYKCLLAACKGYLEQDLKENNASSGITTDTFIALGGGARDTSGRKDPLVSVLDRHDGLFTWPTCHVKSKKRKSSSVTMSHARVLSSTHGQILPYQHRAKTVLSLLVDKNILLPRVKLTYKQRSDGPRLKEGAVTKDGIKCRCCNELFTLESFEVHAGCSTRLPAAHIFLKDGRPLSQCLVELMGENKPKESLHVRLKTNYSDTESDSICSICNEGGEILLCDNCPSSFHHACVGLESTPEGSWYCPSCRCSICDSSDYDPDTNKFTEKTIMYCDQCEREYHVGCMRNKGDQLTCCPEGCWFCSRGCSEIFQHLQGLIGKSIPTPVEGLSCTILRFDRENASQHGDFYNEIIAEQYGKLCIALDVLHECFVTIIEPSTRRDLSEDIVFNRESGLRRLNFRGFYTLILQKDGELISVGTFRVCGKKFAELPLIGTRVQYRRQGMCRLLMNELEKLLSGLGVERLVLPAIPQLLETWTGSFGFRAMSFSDRFELAESSILSFQGTTICQKILDVAVHNPRDMSIQLVLNAEEMELGKNSIVSFERTTACDTVVNNVSNHSEDMKVTMQINYNSLALAENSVFSSWGTTVCQKEVSCNAFSHPEELNGSDYRLECTSIVRETLESDSQDTSVGVEDRDQPEPELLLEIRSNSSDEGNCAVGVPVIMPNPEVNFTVDSHGPPYDRYGFFY
BaRT2v18chr4HG199760	BaRT2v18chr4HG199760.5	Coding	AS_3UTR	-	-	chr4H:448361437-448369235	chr4H:448369079-448362078	MPRGIPKRRRQPSPVAAAGERKLLPGDHVEVFSFDRGLCGSWHQAVVIETLDNFRSVRYVDFVDDNDGGSPLIERVEVSDAIDGKSSAAQGSTRGKIRPVHPHQPLQISDASYGLWVDALVEGSYWEGVIADHAEGSMQRKVFFPDEGDERIMAVDQLRCTQDWDEVTGTWKPRGIWSFLQMLMSHEEKAGLPVSVRQIWYDLRSILSLTSGDNMWMCGTESFWEGSLAALIAELQSVCDRPPQDGNQTGDSCRSAETSTSAAFQNKNVEPIVSDKLDSTSAAICRTMLEFISYYRNNDRISARAKRESAKCYLKSVGWTFVDDRAKNKYCVSPDGKRFTSFIAACEAYLAEQETKYDPQGCHTNNLLLQSVTQNNEDCNKFGTDLILRENKHDSKFSTDAPASWMPIQLDAKLSPPIASMLASYQEVTSFSQGHISDIIRMNLKKHLLALGWSIVFKEDEIIRPNGQPSIIKRYRYKSPVGKTYVSFLQVLRSFAVQCIKRVKGNNTEDIPDNHNYLAAHGVNLDASVSRDLAILGKRKREYKSDVVGKYVDYVEADVQNDRKKKLLRSKAKKFLKSAGWIVRQKMKSSKKRKLRYHSPHGKSYKCLLAACKGYLEQDLKENNASSGITTDTFIALGGGARDTSGRKDPLVSVLDRHDGLFTWPTCHVKSKKRKSSSVTMSHARVLSSTHGQILPYQHRAKTVLSLLVDKNILLPRVKLTYKQRSDGPRLKEGAVTKDGIKCRCCNELFTLESFEVHAGCSTRLPAAHIFLKDGRPLSQCLVELMGENKPKESLHVRLKTNYSDTESDSICSICNEGGEILLCDNCPSSFHHACVGLESTPEGSWYCPSCRCSICDSSDYDPDTNKFTEKTIMYCDQCEREYHVGCMRNKGDQLTCCPEGCWFCSRGCSEIFQHLQGLIGKSIPTPVEGLSCTILRFDRENASQHGDFYNEIIAEQYGKLCIALDVLHECFVTIIEPSTRRDLSEDIVFNRESGLRRLNFRGFYTLILQKDGELISVGTFRVCGKKFAELPLIGTRVQYRRQGMCRLLMNELEKLLSGLGVERLVLPAIPQLLETWTGSFGFRAMSFSDRFELAESSILSFQGTTICQKILDVAVHNPRDMSIQLVLNAEEMELGKNSIVSFERTTACDTVVNNVSNHSEDMKVTMQINYNSLALAENSVFSSWGTTVCQKEVSCNAFSHPEELNGSDYRLECTSIVRETLESDSQDTSVGVEDRDQPEPELLLEIRSNSSDEGNCAVGVPVIMPNPEVNFTVDSHGPPYDRYGFFY
BaRT2v18chr4HG199770	BaRT2v18chr4HG199770.1	Non_Coding	Short_ORF	-	-	chr4H:448366178-448368096	chr4H:448367372-448367521	MWNPAYPRQWAQHSYFERQQMLKFLLIYKNLLFDFHLGEVCHIQTVILQ
BaRT2v18chr4HG199780	BaRT2v18chr4HG199780.2	Unproductive	PTC	uORF	-	chr4H:448384050-448388374	chr4H:448384991-448385873	MLQIGSHLFVTWSFPEVPGTIDGVSFCSYYCCTKLSSLVVFLSWLYLQTRTHIVVTWSAPWSSSGPSPRCVT
BaRT2v18chr4HG199780	BaRT2v18chr4HG199780.1	Unproductive	PTC	uORF	-	chr4H:448384050-448388373	chr4H:448384991-448385873	MLQIGSHLFVTWSFPEVPGTIDGVSFCSYYCCTKLSSLVVFLSWLYLQTRTHIVVTWSAPWSSSGPSPRCVT
BaRT2v18chr4HG199780	BaRT2v18chr4HG199780.3	Unproductive	PTC	uORF	-	chr4H:448384056-448388378	chr4H:448384991-448385266	MLQIGSHLFVTWSFPEVPGTIDGVSFCSYYCCTKLSSLVVFLSWLYLQTRTHIVVTWSAPWSSSGPSPRYVFTIDFTHIIRSLKARDYSCS
BaRT2v18chr4HG199780	BaRT2v18chr4HG199780.4	Unproductive	PTC	uORF	-	chr4H:448384057-448388383	chr4H:448384991-448385266	MLQIGSHLFVTWSFPEVPGTIDGVSFCSYYCCTKLSSLVVFLSWLYLQTRTHIVVTWSAPWSSSGPSPRYVFTIDFTHIIRSLKARDYSCS
BaRT2v18chr4HG199780	BaRT2v18chr4HG199780.16	Coding	-	-	-	chr4H:448384059-448388370	chr4H:448384991-448387247	MLQIGSHLFVTWSFPEVPGTIDGVSFCSYYCCTKLSSLVVFLSWLYLQTRTHIVVTWSAPWSSSGPSPRRSTTAAMSWSSTTIWTGRRVAAGREAQLSRLALFGRPSMPDATRSSVCRKL
BaRT2v18chr4HG199780	BaRT2v18chr4HG199780.11	Unproductive	PTC	uORF	-	chr4H:448384059-448388373	chr4H:448384991-448385266	MLQIGSHLFVTWSFPEVPGTIDGVSFCSYYCCTKLSSLVVFLSWLYLQTRTHIVVTWSAPWSSSGPSPRYVFTIDFTHIIRSLKARDYSCS
BaRT2v18chr4HG199780	BaRT2v18chr4HG199780.21	Unproductive	PTC	uORF	-	chr4H:448384059-448388378	chr4H:448384991-448385266	MLQIGSHLFVTWSFPEVPGTIDGVSFCSYYCCTKLSSLVVFLSWLYLQTRTHIVVTWSAPWSSSGPSPRYVFTIDFTHIIRSLKARDYSCS
BaRT2v18chr4HG199780	BaRT2v18chr4HG199780.8	Unproductive	PTC	uORF	-	chr4H:448384059-448388370	chr4H:448384991-448385978	MLQIGSHLFVTWSFPEVPGTIDGVSFCSYYCCTKLSSLVVFLSWLYLQTRTHIVVTWSAPWSSSGPSPRRREPQLLRQPVNPPAAAS
BaRT2v18chr4HG199780	BaRT2v18chr4HG199780.14	Unproductive	PTC	uORF	-	chr4H:448384059-448388378	chr4H:448384991-448385978	MLQIGSHLFVTWSFPEVPGTIDGVSFCSYYCCTKLSSLVVFLSWLYLQTRTHIVVTWSAPWSSSGPSPRRREPQLLRQPVNPPAAAS
BaRT2v18chr4HG199780	BaRT2v18chr4HG199780.22	Unproductive	PTC	-	-	chr4H:448384059-448388373	chr4H:448384991-448385627	MLQIGSHLFVTWSFPEVPGTIDGVSFCSYYCCTKLSSLVVFLSWLYLQTRTHIVVTWSAPWSSSGPSPRRI
BaRT2v18chr4HG199780	BaRT2v18chr4HG199780.13	Unproductive	PTC	-	-	chr4H:448384059-448388373	chr4H:448384991-448385873	MLQIGSHLFVTWSFPEVPGTIDGVSFCSYYCCTKLSSLVVFLSWLYLQTRTHIVVTWSAPWSSSGPSPRCVT
BaRT2v18chr4HG199780	BaRT2v18chr4HG199780.9	Unproductive	PTC	-	-	chr4H:448384059-448388373	chr4H:448384991-448385955	MLQIGSHLFVTWSFPEVPGTIDGVSFCSYYCCTKLSSLVVFLSWLYLQTRTHIVVTWSAPWSSSGPSPSCCDNL
BaRT2v18chr4HG199780	BaRT2v18chr4HG199780.20	Unproductive	PTC	uORF	-	chr4H:448384059-448388369	chr4H:448384991-448385266	MLQIGSHLFVTWSFPEVPGTIDGVSFCSYYCCTKLSSLVVFLSWLYLQTRTHIVVTWSAPWSSSGPSPRYVFTIDFTHIIRSLKARDYSCS
BaRT2v18chr4HG199780	BaRT2v18chr4HG199780.18	Unproductive	PTC	uORF	-	chr4H:448384059-448388373	chr4H:448384991-448385266	MLQIGSHLFVTWSFPEVPGTIDGVSFCSYYCCTKLSSLVVFLSWLYLQTRTHIVVTWSAPWSSSGPSPRYVFTIDFTHIIRSLKARDYSCS
BaRT2v18chr4HG199780	BaRT2v18chr4HG199780.6	Unproductive	PTC	uORF	-	chr4H:448384059-448388373	chr4H:448384991-448385873	MLQIGSHLFVTWSFPEVPGTIDGVSFCSYYCCTKLSSLVVFLSWLYLQTRTHIVVTWSAPWSSSGPSPRCVT
BaRT2v18chr4HG199780	BaRT2v18chr4HG199780.15	Unproductive	PTC	uORF	-	chr4H:448384059-448388383	chr4H:448384991-448385955	MLQIGSHLFVTWSFPEVPGTIDGVSFCSYYCCTKLSSLVVFLSWLYLQTRTHIVVTWSAPWSSSGPSPSCCDNL
BaRT2v18chr4HG199780	BaRT2v18chr4HG199780.12	Unproductive	PTC	uORF	-	chr4H:448384059-448388388	chr4H:448384991-448385266	MLQIGSHLFVTWSFPEVPGTIDGVSFCSYYCCTKLSSLVVFLSWLYLQTRTHIVVTWSAPWSSSGPSPRYVFTIDFTHIIRSLKARDYSCS
BaRT2v18chr4HG199780	BaRT2v18chr4HG199780.7	Unproductive	PTC	uORF	-	chr4H:448384059-448388388	chr4H:448384991-448385873	MLQIGSHLFVTWSFPEVPGTIDGVSFCSYYCCTKLSSLVVFLSWLYLQTRTHIVVTWSAPWSSSGPSPRCVT
BaRT2v18chr4HG199780	BaRT2v18chr4HG199780.10	Unproductive	PTC	uORF	-	chr4H:448384059-448388401	chr4H:448384991-448385266	MLQIGSHLFVTWSFPEVPGTIDGVSFCSYYCCTKLSSLVVFLSWLYLQTRTHIVVTWSAPWSSSGPSPRYVFTIDFTHIIRSLKARDYSCS
BaRT2v18chr4HG199780	BaRT2v18chr4HG199780.5	Unproductive	PTC	uORF	-	chr4H:448384059-448388383	chr4H:448384991-448385873	MLQIGSHLFVTWSFPEVPGTIDGVSFCSYYCCTKLSSLVVFLSWLYLQTRTHIVVTWSAPWSSSGPSPRCVT
BaRT2v18chr4HG199780	BaRT2v18chr4HG199780.17	Unproductive	PTC	uORF	-	chr4H:448384059-448388377	chr4H:448384991-448385266	MLQIGSHLFVTWSFPEVPGTIDGVSFCSYYCCTKLSSLVVFLSWLYLQTRTHIVVTWSAPWSSSGPSPRYVFTIDFTHIIRSLKARDYSCS
BaRT2v18chr4HG199780	BaRT2v18chr4HG199780.19	Unproductive	PTC	uORF	-	chr4H:448384059-448388370	chr4H:448384991-448385266	MLQIGSHLFVTWSFPEVPGTIDGVSFCSYYCCTKLSSLVVFLSWLYLQTRTHIVVTWSAPWSSSGPSPRYVFTIDFTHIIRSLKARDYSCS
BaRT2v18chr4HG199780	BaRT2v18chr4HG199780.23	Unproductive	PTC	uORF	-	chr4H:448384059-448388373	chr4H:448384991-448385873	MLQIGSHLFVTWSFPEVPGTIDGVSFCSYYCCTKLSSLVVFLSWLYLQTRTHIVVTWSAPWSSSGPSPRCVT
BaRT2v18chr4HG199780	BaRT2v18chr4HG199780.24	Unproductive	PTC	uORF	-	chr4H:448384059-448388383	chr4H:448384991-448385266	MLQIGSHLFVTWSFPEVPGTIDGVSFCSYYCCTKLSSLVVFLSWLYLQTRTHIVVTWSAPWSSSGPSPRYVFTIDFTHIIRSLKARDYSCS
BaRT2v18chr4HG199780	BaRT2v18chr4HG199780.25	Unproductive	PTC	-	-	chr4H:448384064-448388380	chr4H:448384991-448385955	MLQIGSHLFVTWSFPEVPGTIDGVSFCSYYCCTKLSSLVVFLSWLYLQTRTHIVVTWSAPWSSSGPSPSCCDNL
BaRT2v18chr4HG199780	BaRT2v18chr4HG199780.26	Unproductive	PTC;NMD	uORF	PTC;ds_SJ;long_3UTR;ouORF;uORF;inframe;not_inframe	chr4H:448384067-448388370	chr4H:448384991-448386064	MLQIGSHLFVTWSFPEVPDQDTHRGDLVSSLVIIWSITEVRNLTTPSVPNSYLDHHQPETTGTAAAATTCEPAGGSKLKAPPCKVKGEVQQRQCPGAARRSGREGG
BaRT2v18chr4HG199780	BaRT2v18chr4HG199780.27	Coding	-	-	-	chr4H:448384105-448388378	chr4H:448384991-448387318	MLQIGSHLFVTWSFPEVPGTIDGVSFCSYYCCTKLSSLVVFLSWLYLQTRTHIVVTWSAPWSSSGPSPRSKEKYNSGNVLEQHDDLDGKEGSSRTRGATKPSCSLRSTLHAGRHKIFCLQKVVTKFLTMESLLDESVDKEINLQIE
BaRT2v18chr4HG199780	BaRT2v18chr4HG199780.28	Unproductive	PTC	uORF	-	chr4H:448384108-448388381	chr4H:448384991-448385873	MLQIGSHLFVTWSFPEVPGTIDGVSFCSYYCCTKLSSLVVFLSWLYLQTRTHIVVTWSAPWSSSGPSPRCVT
BaRT2v18chr4HG199790	BaRT2v18chr4HG199790.1	Non_Coding	Short_ORF	-	-	chr4H:448393287-448394714	chr4H:448393602-448394265	MMREWASQSGPDPLHLSKHFRLRRRQIERIHALVKGHGARDISLPCASSSRNVVPPWKGPFGFPPGADGAAVENVGAIKQVLHKSLGFQKLVDS
BaRT2v18chr4HG199800	BaRT2v18chr4HG199800.1	Unproductive	PTC;NMD	-	PTC;ds_SJ;long_3UTR	chr4H:448505357-448525797	chr4H:448505633-448516987	MATDADEAPLLADEPLRPGSCSRELELREFRDRYVFRSLDGGGAFAVARSDGSLRPLSPDEAAAAGSESDCKVSKIYGVAGMIRLLAGSYVLVITSRKDAGSYGASTVYHANSMKFLCCNEAIKHLTSEEKRDEAYFMSLLRIAETTCGLYYSYDRDLTLNLQRASKLAAGRVHKPLWKQADPRFVWNRNLLEELIEAKLDEFITPLIQGSFQTEQFTLKDRLVRITLFSRRCNRRLGTRMWRRGANLEGATANFVETEQLVEYEVLTSSFIQVRGSIPLLWEQIVDLSYKPRPIIIEHEEMTKVVERHFHDLSQRYGDTMVIDLTDKQGDEGNLSNAFAAEMQNFPDIRYVHFDFHHICGGGNFDNLQVLYDEVEEVIQKQG
BaRT2v18chr4HG199800	BaRT2v18chr4HG199800.2	Coding	AS_3UTR	-	-	chr4H:448505365-448526982	chr4H:448505633-448525292	MATDADEAPLLADEPLRPGSCSRELELREFRDRYVFRSLDGGGAFAVARSDGSLRPLSPDEAAAAGSESDCKVSKIYGVAGMIRLLAGSYVLVITSRKDAGSYGASTVYHANSMKFLCCNEAIKHLTSEEKRDEAYFMSLLRIAETTCGLYYSYDRDLTLNLQRASKLAAGRVHKPLWKQADPRFVWNRNLLEELIEAKLDEFITPLIQGSFQTEQFTLKDRLVRITLFSRRCNRRLGTRMWRRGANLEGATANFVETEQLVEYEVLTSSFIQVRGSIPLLWEQIVDLSYKPRPIIIEHEEMTKVVERHFHDLSQRYGDTMVIDLTDKQGDEGNLSNAFAAEMQNFPDIRYVHFDFHHICGGGNFDNLQVLYDEVEEVIQKQGYFLMDSKGEILLDQSGVIRSNCIDCLDRTNVTQSFFARKSLDSQLQQMGALSSAESISQSDSINDKFKKLWVEHGDELSLEYAGSYALKGDLVRYGRQTLPGLIKDGMSAISRYYLNNFHDGVRQDALDLISGYYTVSKSSSPFQIIGFESAPYLPVASAIIVGGITVTTFTLSQVGRSAQHLISSIIFAGLTAGVAALVKANGKQLCSRPRLCGLI
BaRT2v18chr4HG199800	BaRT2v18chr4HG199800.3	Unproductive	PTC;NMD	-	PTC;ds_SJ;long_3UTR	chr4H:448505365-448525630	chr4H:448505633-448517247	MATDADEAPLLADEPLRPGSCSRELELREFRDRYVFRSLDGGGAFAVARSDGSLRPLSPDEAAAAGSESDCKVSKIYGVAGMIRLLAGSYVLVITSRKDAGSYGASTVYHANSMKFLCCNEAIKHLTSEEKRDEAYFMSLLRIAETTCGLYYSYDRDLTLNLQRASKLAAGRVHKPLWKQADPRFVWNRNLLEELIEAKLDEFITPLIQGSFQTEQFTLKDRLVRITLFSRRCNRRLGTRMWRRGANLEGATANFVETEQLVEYEVLTSSFIQVRGSIPLLWEQIVDLSYKPRPIIIEHEEMTKVVERHFHDLSQRYGDTMVIDLTDKQGDEGNLSNAFAAEMQNFPDIRYVHFDFHHICGGGNFDNLQVLYDEVEEVIQKQGYFLMDSKGEILLDQSGVIRSNCIDCLDRTNVTQVCSPYLSDPV
BaRT2v18chr4HG199800	BaRT2v18chr4HG199800.4	Unproductive	PTC;NMD	-	PTC;ds_SJ;long_3UTR	chr4H:448505365-448525630	chr4H:448505633-448517247	MATDADEAPLLADEPLRPGSCSRELELREFRDRYVFRSLDGGGAFAVARSDGSLRPLSPDEAAAAGSESDCKVSKIYGVAGMIRLLAGSYVLVITSRKDAGSYGASTVYHANSMKFLCCNEAIKHLTSEEKRDEAYFMSLLRIAETTCGLYYSYDRDLTLNLQRASKLAAGRVHKPLWKQADPRFVWNRNLLEELIEAKLDEFITPLIQGSFQTEQFTLKDRLVRITLFSRRCNRRLGTRMWRRGANLEGATANFVETEQLVEYEVLTSSFIQVRGSIPLLWEQIVDLSYKPRPIIIEHEEMTKVVERHFHDLSQRYGDTMVIDLTDKQGDEGNLSNAFAAEMQNFPDIRYVHFDFHHICGGGNFDNLQVLYDEVEEVIQKQGYFLMDSKGEILLDQSGVIRSNCIDCLDRTNVTQVCSPYLSDPV
BaRT2v18chr4HG199800	BaRT2v18chr4HG199800.6	Coding	AS_3UTR	-	-	chr4H:448505485-448526981	chr4H:448505633-448525292	MATDADEAPLLADEPLRPGSCSRELELREFRDRYVFRSLDGGGAFAVARSDGSLRPLSPDEAAAAGSESDCKVSKIYGVAGMIRLLAGSYVLVITSRKDAGSYGASTVYHANSMKFLCCNEAIKHLTSEEKRDEAYFMSLLRIAETTCGLYYSYDRDLTLNLQRASKLAAGRVHKPLWKQADPRFVWNRNLLEELIEAKLDEFITPLIQGSFQTEQFTLKDRLVRITLFSRRCNRRLGTRMWRRGANLEGATANFVETEQLVEYEVLTSSFIQVRGSIPLLWEQIVDLSYKPRPIIIEHEEMTKVVERHFHDLSQRYGDTMVIDLTDKQGDEGNLSNAFAAEMQNFPDIRYVHFDFHHICGGGNFDNLQVLYDEVEEVIQKQGYFLMDSKGEILLDQSGVIRSNCIDCLDRTNVTQSFFARKSLDSQLQQMGALSSAESISQSDSINDKFKKLWVEHGDELSLEYAGSYALKGDLVRYGRQTLPGLIKDGMSAISRYYLNNFHDGVRQDALDLISGYYTVSKSSSPFQIIGFESAPYLPVASAIIVGGITVTTFTLSQVGRSAQHLISSIIFAGLTAGVAALVKANGKQLCSRPRLCGLI
BaRT2v18chr4HG199800	BaRT2v18chr4HG199800.5	Unproductive	PTC;NMD	-	PTC;ds_SJ;long_3UTR	chr4H:448505485-448525625	chr4H:448505633-448511220	MATDADEAPLLADEPLRPGSCSRELELREFRDRYVFRSLDGGGAFAVARSDGSLRPLSPDEAAAAGSESDCKVSKIYGVAGMIRLLAGSYVLVITSRKDAGSYGASTVYHANSMKFLCCNEAIKHLTSEEKRDEAYFMSLLRIAETTCGLYYSYDRDLTLNLQRASKLAAGRVHKPLWKQADPRFVWNRNLLEELIEAKLDEFITPLIQGSFQTEQFTLKDRLVRITLFSRRCNRRLGTRMWRRGANLEGATANFVETEQLVEYEVLTSSFIQNSLVRFGALFHFCGSR
BaRT2v18chr4HG199800	BaRT2v18chr4HG199800.7	Unproductive	PTC;NMD	ldORF	PTC;ds_SJ;long_3UTR	chr4H:448505485-448525608	chr4H:448505633-448509221	MATDADEAPLLADEPLRPGSCSRELELREFRDRYVFRSLDGGGAFAVARSDGSLRPLSPDEAAAAGSESDCKVSKIYGVAGMIRLLAETR
BaRT2v18chr4HG199800	BaRT2v18chr4HG199800.8	Unproductive	PTC;NMD	-	PTC;ds_SJ;long_3UTR	chr4H:448505501-448525630	chr4H:448505633-448510451	MATDADEAPLLADEPLRPGSCSRELELREFRDRYVFRSLDGGGAFAVARSDGSLRPLSPDEAAAAGSESDCKVSKIYGVAGMIRLLAGSYVLVITSRKDAGSYGASTVYHANSMKFLCCNEAIKHLTSEEKRDEAYFMSLLRIAETTCGLYYSYDRDLTLNLQRASKLAAGRVHKPLWKQEFVRGAY
BaRT2v18chr4HG199800	BaRT2v18chr4HG199800.10	Unproductive	PTC;NMD	-	PTC;ds_SJ;long_3UTR	chr4H:448505509-448525629	chr4H:448505633-448517393	MATDADEAPLLADEPLRPGSCSRELELREFRDRYVFRSLDGGGAFAVARSDGSLRPLSPDEAAAAGSESDCKVSKIYGVAGMIRLLAGSYVLVITSRKDAGSYGASTVYHANSMKFLCCNEAIKHLTSEEKRDEAYFMSLLRIAETTCGLYYSYDRDLTLNLQRASKLAAGRVHKPLWKQADPRFVWNRNLLEELIEAKLDEFITPLIQGSFQTEQFTLKDRLVRITLFSRRCNRRLGTRMWRRGANLEGATANFVETEQLVEYEVLTSSFIQVRGSIPLLWEQIVDLSYKPRPIIIEHEEMTKVVERHFHDLSQRYGDTMVIDLTDKQGDEGNLSNAFAAEMQNFPDIRYVHFDFHHICGGGNFDNLQVLYDEVEEVIQKQGYFLMDSKGEILLDQSGVIRSNCIDCLDRTNVTQVDLQPCALQDLSL
BaRT2v18chr4HG199800	BaRT2v18chr4HG199800.9	Unproductive	PTC;NMD	-	PTC;ds_SJ;long_3UTR	chr4H:448505509-448525629	chr4H:448505633-448517185	MATDADEAPLLADEPLRPGSCSRELELREFRDRYVFRSLDGGGAFAVARSDGSLRPLSPDEAAAAGSESDCKVSKIYGVAGMIRLLAGSYVLVITSRKDAGSYGASTVYHANSMKFLCCNEAIKHLTSEEKRDEAYFMSLLRIAETTCGLYYSYDRDLTLNLQRASKLAAGRVHKPLWKQADPRFVWNRNLLEELIEAKLDEFITPLIQGSFQTEQFTLKDRLVRITLFSRRCNRRLGTRMWRRGANLEGATANFVETEQLVEYEVLTSSFIQVRGSIPLLWEQIVDLSYKPRPIIIEHEEMTKVVERHFHDLSQRYGDTMVIDLTDKQGDEGNLSNAFAAEMQNFPDIRYVHFDFHHICGGGNFDNLQVLYDEVEEVIQKQGGVDIFLWTLKERYCWTKVASSGPTA
BaRT2v18chr4HG199800	BaRT2v18chr4HG199800.13	Unproductive	PTC;NMD	-	PTC;ds_SJ;long_3UTR	chr4H:448505513-448526173	chr4H:448505633-448517247	MATDADEAPLLADEPLRPGSCSRELELREFRDRYVFRSLDGGGAFAVARSDGSLRPLSPDEAAAAGSESDCKVSKIYGVAGMIRLLAGSYVLVITSRKDAGSYGASTVYHANSMKFLCCNEAIKHLTSEEKRDEAYFMSLLRIAETTCGLYYSYDRDLTLNLQRASKLAAGRVHKPLWKQADPRFVWNRNLLEELIEAKLDEFITPLIQGSFQTEQFTLKDRLVRITLFSRRCNRRLGTRMWRRGANLEGATANFVETEQLVEYEVLTSSFIQVRGSIPLLWEQIVDLSYKPRPIIIEHEEMTKVVERHFHDLSQRYGDTMVIDLTDKQGDEGNLSNAFAAEMQNFPDIRYVHFDFHHICGGGNFDNLQVLYDEVEEVIQKQGYFLMDSKGEILLDQSGVIRSNCIDCLDRTNVTQVCSPYLSDPV
BaRT2v18chr4HG199800	BaRT2v18chr4HG199800.12	Unproductive	PTC;NMD	-	PTC;ds_SJ;long_3UTR	chr4H:448505513-448526173	chr4H:448505633-448517247	MATDADEAPLLADEPLRPGSCSRELELREFRDRYVFRSLDGGGAFAVARSDGSLRPLSPDEAAAAGSESDCKVSKIYGVAGMIRLLAGSYVLVITSRKDAGSYGASTVYHANSMKFLCCNEAIKHLTSEEKRDEAYFMSLLRIAETTCGLYYSYDRDLTLNLQRASKLAAGRVHKPLWKQADPRFVWNRNLLEELIEAKLDEFITPLIQGSFQTEQFTLKDRLVRITLFSRRCNRRLGTRMWRRGANLEGATANFVETEQLVEYEVLTSSFIQVRGSIPLLWEQIVDLSYKPRPIIIEHEEMTKVVERHFHDLSQRYGDTMVIDLTDKQGDEGNLSNAFAAEMQNFPDIRYVHFDFHHICGGGNFDNLQVLYDEVEEVIQKQGYFLMDSKGEILLDQSGVIRSNCIDCLDRTNVTQVCSPYLSDPV
BaRT2v18chr4HG199800	BaRT2v18chr4HG199800.11	Unproductive	PTC;NMD	-	PTC;ds_SJ;long_3UTR	chr4H:448505513-448525673	chr4H:448505633-448517185	MATDADEAPLLADEPLRPGSCSRELELREFRDRYVFRSLDGGGAFAVARSDGSLRPLSPDEAAAAGSESDCKVSKIYGVAGMIRLLAGSYVLVITSRKDAGSYGASTVYHANSMKFLCCNEAIKHLTSEEKRDEAYFMSLLRIAETTCGLYYSYDRDLTLNLQRASKLAAGRVHKPLWKQADPRFVWNRNLLEELIEAKLDEFITPLIQGSFQTEQFTLKDRLVRITLFSRRCNRRLGTRMWRRGANLEGATANFVETEQLVEYEVLTSSFIQVRGSIPLLWEQIVDLSYKPRPIIIEHEEMTKVVERHFHDLSQRYGDTMVIDLTDKQGDEGNLSNAFAAEMQNFPDIRYVHFDFHHICGGGNFDNLQVLYDEVEEVIQKQGGVDIFLWTLKERYCWTKVASSGPTA
BaRT2v18chr4HG199800	BaRT2v18chr4HG199800.14	Unproductive	PTC;NMD	ldORF	PTC;ds_SJ;long_3UTR	chr4H:448505514-448525610	chr4H:448505633-448509221	MATDADEAPLLADEPLRPGSCSRELELREFRDRYVFRSLDGGGAFAVARSDGSLRPLSPDEAAAAGSESDCKVSKIYGVAGMIRLLAETR
BaRT2v18chr4HG199800	BaRT2v18chr4HG199800.16	Unproductive	PTC;NMD	ldORF	PTC;ds_SJ;long_3UTR	chr4H:448505518-448525625	chr4H:448505633-448510451	MATDADEAPLLADEPLRPGSCSRELELREFRDRYVFRSLDGGGAFAVARSDGSLRPLSPDEAAAAGSESDCKVSKIYGVAGMIRLLAGSYVLVITSRKDAGSYGASTVYHANSMKFLCCNEAIKHLTSEEKRDEAYFMSLLRIAETTCGLYYSYDRDLTLNLQRASKLAAGRVHKPLWKQEFVRGAY
BaRT2v18chr4HG199800	BaRT2v18chr4HG199800.15	Unproductive	PTC;NMD	ldORF	PTC;ds_SJ;long_3UTR	chr4H:448505518-448525624	chr4H:448505633-448510617	MATDADEAPLLADEPLRPGSCSRELELREFRDRYVFRSLDGGGAFAVARSDGSLRPLSPDEAAAAGSESDCKVSKIYGVAGMIRLLAGSYVLVITSRKDAGSYGASTVYHANSMKFLCCNEAIKHLTSEEKRDEAYFMSLLRIAETTCGLYYSYDRDLTLNLQRASKLAAGRVHKPLWKQADPRFVWNRNLLEELIEAKLDEFITPLIQGNILKFSKFHDNIIQ
BaRT2v18chr4HG199800	BaRT2v18chr4HG199800.17	Unproductive	PTC;NMD	-	PTC;ds_SJ;long_3UTR	chr4H:448505525-448526082	chr4H:448505633-448517185	MATDADEAPLLADEPLRPGSCSRELELREFRDRYVFRSLDGGGAFAVARSDGSLRPLSPDEAAAAGSESDCKVSKIYGVAGMIRLLAGSYVLVITSRKDAGSYGASTVYHANSMKFLCCNEAIKHLTSEEKRDEAYFMSLLRIAETTCGLYYSYDRDLTLNLQRASKLAAGRVHKPLWKQADPRFVWNRNLLEELIEAKLDEFITPLIQGSFQTEQFTLKDRLVRITLFSRRCNRRLGTRMWRRGANLEGATANFVETEQLVEYEVLTSSFIQVRGSIPLLWEQIVDLSYKPRPIIIEHEEMTKVVERHFHDLSQRYGDTMVIDLTDKQGDEGNLSNAFAAEMQNFPDIRYVHFDFHHICGGGNFDNLQVLYDEVEEVIQKQGGVDIFLWTLKERYCWTKVASSGPTA
BaRT2v18chr4HG199800	BaRT2v18chr4HG199800.18	Unproductive	PTC;NMD	-	PTC;ds_SJ;long_3UTR	chr4H:448505525-448526082	chr4H:448505633-448517185	MATDADEAPLLADEPLRPGSCSRELELREFRDRYVFRSLDGGGAFAVARSDGSLRPLSPDEAAAAGSESDCKVSKIYGVAGMIRLLAGSYVLVITSRKDAGSYGASTVYHANSMKFLCCNEAIKHLTSEEKRDEAYFMSLLRIAETTCGLYYSYDRDLTLNLQRASKLAAGRVHKPLWKQADPRFVWNRNLLEELIEAKLDEFITPLIQGSFQTEQFTLKDRLVRITLFSRRCNRRLGTRMWRRGANLEGATANFVETEQLVEYEVLTSSFIQVRGSIPLLWEQIVDLSYKPRPIIIEHEEMTKVVERHFHDLSQRYGDTMVIDLTDKQGDEGNLSNAFAAEMQNFPDIRYVHFDFHHICGGGNFDNLQVLYDEVEEVIQKQGGVDIFLWTLKERYCWTKVASSGPTA
BaRT2v18chr4HG199800	BaRT2v18chr4HG199800.19	Unproductive	PTC;NMD	-	PTC;ds_SJ;long_3UTR	chr4H:448505535-448525630	chr4H:448505633-448511220	MATDADEAPLLADEPLRPGSCSRELELREFRDRYVFRSLDGGGAFAVARSDGSLRPLSPDEAAAAGSESDCKVSKIYGVAGMIRLLAGSYVLVITSRKDAGSYGASTVYHANSMKFLCCNEAIKHLTSEEKRDEAYFMSLLRIAETTCGLYYSYDRDLTLNLQRASKLAAGRVHKPLWKQADPRFVWNRNLLEELIEAKLDEFITPLIQGSFQTEQFTLKDRLVRITLFSRRCNRRLGTRMWRRGANLEGATANFVETEQLVEYEVLTSSFIQNSLVRFGALFHFCGSR
BaRT2v18chr4HG199800	BaRT2v18chr4HG199800.20	Unproductive	PTC;NMD	-	PTC;ds_SJ;long_3UTR	chr4H:448505550-448525559	chr4H:448505633-448516962	MATDADEAPLLADEPLRPGSCSRELELREFRDRYVFRSLDGGGAFAVARSDGSLRPLSPDEAAAAGSESDCKVSKIYGVAGMIRLLAGSYVLVITSRKDAGSYGASTVYHANSMKFLCCNEAIKHLTSEEKRDEAYFMSLLRIAETTCGLYYSYDRDLTLNLQRASKLAAGRVHKPLWKQADPRFVWNRNLLEELIEAKLDEFITPLIQGSFQTEQFTLKDRLVRITLFSRRCNRRLGTRMWRRGANLEGATANFVETEQLVEYEVLTSSFIQVRGSIPLLWEQIVDLSYKPRPIIIEHEEMTKVVERHFHDLSQRYGDTMVIDLTDKQGDEGNLSNAFAAEMQNFPDIS
BaRT2v18chr4HG199800	BaRT2v18chr4HG199800.21	Unproductive	PTC;NMD	ldORF	PTC;ds_SJ;long_3UTR	chr4H:448505556-448525628	chr4H:448505633-448510451	MATDADEAPLLADEPLRPGSCSRELELREFRDRYVFRSLDGGGAFAVARSDGSLRPLSPDEAAAAGSESDCKVSKIYGVAGMIRLLAGSYVLVITSRKDAGSYGASTVYHANSMKFLCCNEAIKHLTSEEKRDEAYFMSLLRIAETTCGLYYSYDRDLTLNLQRASKLAAGRVHKPLWKQEFVRGAY
BaRT2v18chr4HG199800	BaRT2v18chr4HG199800.23	Unproductive	PTC;NMD	-	PTC;ds_SJ;long_3UTR	chr4H:448509900-448525624	chr4H:448510363-448517247	MVIALQVVKVIFQADPRFVWNRNLLEELIEAKLDEFITPLIQGSFQTEQFTLKDRLVRITLFSRRCNRRLGTRMWRRGANLEGATANFVETEQLVEYEVLTSSFIQVRGSIPLLWEQIVDLSYKPRPIIIEHEEMTKVVERHFHDLSQRYGDTMVIDLTDKQGDEGNLSNAFAAEMQNFPDIRYVHFDFHHICGGGNFDNLQVLYDEVEEVIQKQGYFLMDSKGEILLDQSGVIRSNCIDCLDRTNVTQVCSPYLSDPV
BaRT2v18chr4HG199800	BaRT2v18chr4HG199800.24	Unproductive	PTC;NMD	ldORF	PTC;ds_SJ;long_3UTR	chr4H:448509900-448525628	chr4H:448510363-448510617	MVIALQVVKVIFQADPRFVWNRNLLEELIEAKLDEFITPLIQGNILKFSKFHDNIIQ
BaRT2v18chr4HG199800	BaRT2v18chr4HG199800.22	Coding	-	-	-	chr4H:448509900-448525630	chr4H:448510363-448525292	MVIALQVVKVIFQADPRFVWNRNLLEELIEAKLDEFITPLIQGSFQTEQFTLKDRLVRITLFSRRCNRRLGTRMWRRGANLEGATANFVETEQLVEYEVLTSSFIQVRGSIPLLWEQIVDLSYKPRPIIIEHEEMTKVVERHFHDLSQRYGDTMVIDLTDKQGDEGNLSNAFAAEMQNFPDIRYVHFDFHHICGGGNFDNLQVLYDEVEEVIQKQGYFLMDSKGEILLDQSGVIRSNCIDCLDRTNVTQSFFARKSLDSQLQQMGALSSAESISQSDSINDKFKKLWVEHGDELSLEYAGSYALKGDLVRYGRQTLPGLIKDGMSAISRYYLNNFHDGVRQDALDLISGYYTVSKSSSPFQIIGFESAPYLPVASAIIVGGITVTTFTLSQVGRSAQHLISSIIFAGLTAGVAALVKANGKQLCSRPRLCGLI
BaRT2v18chr4HG199810	BaRT2v18chr4HG199810.1	Coding	-	-	-	chr4H:448868334-448872311	chr4H:448869196-448868585	MPTANTKQSLQDKRRTLWFQAKTGIKVQSLGLGYGGRPVPVVSQDEERPEHGALRGPVERPDEPAVGPRGGGGEAEHDQDVAQHVAHGPPRVLDPAVLRDGRADLRQAERRRRPRVEPGRRAPGLLRSPEAPFILLEDGREAGWRGDAERPIAMDGGRRGATRPRGEVGRRRQRNGAARAERREAAAVGEGEPGHWATAAMAS
BaRT2v18chr4HG199820	BaRT2v18chr4HG199820.5	Unproductive	PTC;NMD	-	PTC;long_3UTR	chr4H:448868503-448871571	chr4H:448868612-448869677	MARLALSDCRGLTPLRARSAIALPSPPHLAAGPRRPAPAAIHRDWALRVSAPTRLASVLEEDKRGLGGAEEAGSSSAGFNPGAPPPFGLAEIRAAIPKHCWVKDPWRSMSYVLRDVLVVLGLAAAAARADSWLVWPLYWAAQGTMFWALFVLGHDCGHGSFSSNPKLNSVVGHILHSSILVPYNGWRISHRTHHQNHGHVEKDESWHPLPQRLYNSLDSMTKKLRFSMPFPMLAFPLYLVRHNAASFYHDV
BaRT2v18chr4HG199820	BaRT2v18chr4HG199820.14	Unproductive	PTC;NMD	-	PTC;ds_SJ;long_3UTR	chr4H:448868503-448871571	chr4H:448868612-448870336	MARLALSDCRGLTPLRARSAIALPSPPHLAAGPRRPAPAAIHRDWALRVSAPTRLASVLEEDKRGLGGAEEAGSSSAGFNPGAPPPFGLAEIRAAIPKHCWVKDPWRSMSYVLRDVLVVLGLAAAAARADSWLVWPLYWAAQGTMFWALFVLGHDCGHGSFSSNPKLNSVVGHILHSSILVPYNGWRISHRTHHQNHGHVEKDESWHPLPQRLYNSLDSMTKKLRFSMPFPMLAFPLYLFARSPGKEGSHFNPNSDLFQPNEKKDVLTSTASWLAMIGVLAGLTFVMGPLKMLKLYAIPYVIFVMWLDFVTYLHHHGHEDKVPWYRGKVNYMVESNFN
BaRT2v18chr4HG199820	BaRT2v18chr4HG199820.4	Unproductive	PTC;NMD	-	PTC;ds_SJ;long_3UTR	chr4H:448868503-448871575	chr4H:448868612-448869677	MARLALSDCRGLTPLRARSAIALPSPPHLAAGPRRPAPAAIHRDWALRVSAPTRLASVLEEDKRGLGGAEEAGSSSAGFNPGAPPPFGLAEIRAAIPKHCWVKDPWRSMSYVLRDVLVVLGLAAAAARADSWLVWPLYWAAQGTMFWALFVLGHDCGHGSFSSNPKLNSVVGHILHSSILVPYNGWRISHRTHHQNHGHVEKDESWHPLPQRLYNSLDSMTKKLRFSMPFPMLAFPLYLVRHNAASFYHDV
BaRT2v18chr4HG199820	BaRT2v18chr4HG199820.10	Unproductive	PTC	-	-	chr4H:448868503-448871515	chr4H:448868612-448869582	MARLALSDCRGLTPLRARSAIALPSPPHLAAGPRRPAPAAIHRDWALRVSAPTRLASVLEEDKRGLGGAEEAGSSSAGFNPGAPPPFGLAEIRAAIPKHCWVKDPWRSMSYVLRDVLVVLGLAAAAARADSWLVWPLYWAAQGTMFWALFVLGHDCGHGSFSSNPKLNSVVGHILHSSILVPYNGWYDECMLCFLLCCGLLLMLRNDCVLNVIAGGLATGRTTRTTAMWRKTNPGTRYPRGCTIAWTV
BaRT2v18chr4HG199820	BaRT2v18chr4HG199820.7	Unproductive	PTC;NMD	-	PTC;ds_SJ;long_3UTR	chr4H:448868503-448871517	chr4H:448868612-448869528	MARLALSDCRGLTPLRARSAIALPSPPHLAAGPRRPAPAAIHRDWALRVSAPTRLASVLEEDKRGLGGAEEAGSSSAGFNPGAPPPFGLAEIRAAIPKHCWVKDPWRSMSYVLRDVLVVLGLAAAAARADSWLVWPLYWAAQGTMFWALFVLGHDCGHGSFSSNPKLNSVVGHILHSSILVPYNGWRISHRTHHQNHGHVEKDESWHPVGLWLFASRWIHACIILQRGGDFRELCLIIP
BaRT2v18chr4HG199820	BaRT2v18chr4HG199820.2	Unproductive	PTC;NMD	-	PTC;ds_SJ;long_3UTR	chr4H:448868503-448871575	chr4H:448868612-448869948	MARLALSDCRGLTPLRARSAIALPSPPHLAAGPRRPAPAAIHRDWALRVSAPTRLASVLEEDKRGLGGAEEAGSSSAGFNPGAPPPFGLAEIRAAIPKHCWVKDPWRSMSYVLRDVLVVLGLAAAAARADSWLVWPLYWAAQGTMFWALFVLGHDCGHGSFSSNPKLNSVVGHILHSSILVPYNGWRISHRTHHQNHGHVEKDESWHPLPQRLYNSLDSMTKKLRFSMPFPMLAFPLYLFARSPGKEGSHFNPNSDLFQPNEKKDVLTSTASWLAMIGVLAGLTFVMGPLKMLKLYAIPYVVRAKFKVLNSGL
BaRT2v18chr4HG199820	BaRT2v18chr4HG199820.11	Coding	-	-	-	chr4H:448868503-448871571	chr4H:448868612-448870888	MARLALSDCRGLTPLRARSAIALPSPPHLAAGPRRPAPAAIHRDWALRVSAPTRLASVLEEDKRGLGGAEEAGSSSAGFNPGAPPPFGLAEIRAAIPKHCWVKDPWRSMSYVLRDVLVVLGLAAAAARADSWLVWPLYWAAQGTMFWALFVLGHDCGHGSFSSNPKLNSVVGHILHSSILVPYNGWRISHRTHHQNHGHVEKDESWHPLPQRLYNSLDSMTKKLRFSMPFPMLAFPLYLFARSPGKEGSHFNPNSDLFQPNEKKDVLTSTASWLAMIGVLADICYVAGFCHILASSWSRRQGPLVSWKGMELSAWRIDNT
BaRT2v18chr4HG199820	BaRT2v18chr4HG199820.6	Unproductive	PTC;NMD	-	PTC;ds_SJ;long_3UTR	chr4H:448868503-448871570	chr4H:448868612-448869528	MARLALSDCRGLTPLRARSAIALPSPPHLAAGPRRPAPAAIHRDWALRVSAPTRLASVLEEDKRGLGGAEEAGSSSAGFNPGAPPPFGLAEIRAAIPKHCWVKDPWRSMSYVLRDVLVVLGLAAAAARADSWLVWPLYWAAQGTMFWALFVLGHDCGHGSFSSNPKLNSVVGHILHSSILVPYNGWRISHRTHHQNHGHVEKDESWHPVGLWLFASRWIHACIILQRGGDFRELCLIIP
BaRT2v18chr4HG199820	BaRT2v18chr4HG199820.12	Coding	-	-	-	chr4H:448868503-448871453	chr4H:448868612-448871294	MARLALSDCRGLTPLRARSAIALPSPPHLAAGPRRPAPAAIHRDWALRVSAPTRLASVLEEDKRGLGGAEEAGSSSAGFNPGAPPPFGLAEIRAAIPKHCWVKDPWRSMSYVLRDVLVVLGLAAAAARADSWLVWPLYWAAQGTMFWALFVLGHDCGHGSFSSNPKLNSVVGHILHSSILVPYNGWRISHRTHHQNHGHVEKDESWHPLPQRLYNSLDSMTKKLRFSMPFPMLAFPLYLFARSPGKEGSHFNPNSDLFQPNEKKDVLTSTASWLAMIGVLAGLTFVMGPLKMLKLYAIPYVIFVMWLDFVTYLHHHGHEDKVPWYRGKEWSYLRGGLTTLDRDYGLINKIHHDIGTHVIHHLFPQIPHYHLVEATEAAKPVLGKYYKEPEKSAPLPFHLLQVLSRSLKKDHYVSDTGDIVYYQSESETSTSGQRSD
BaRT2v18chr4HG199820	BaRT2v18chr4HG199820.9	Unproductive	PTC	-	-	chr4H:448868503-448871517	chr4H:448868612-448869582	MARLALSDCRGLTPLRARSAIALPSPPHLAAGPRRPAPAAIHRDWALRVSAPTRLASVLEEDKRGLGGAEEAGSSSAGFNPGAPPPFGLAEIRAAIPKHCWVKDPWRSMSYVLRDVLVVLGLAAAAARADSWLVWPLYWAAQGTMFWALFVLGHDCGHGSFSSNPKLNSVVGHILHSSILVPYNGWYDECMLCFLLCCGLLLMLRNDCVLNVIAGGLATGRTTRTTAMWRKTNPGTRYPRGCTIAWTV
BaRT2v18chr4HG199820	BaRT2v18chr4HG199820.3	Unproductive	PTC;NMD	-	PTC;long_3UTR	chr4H:448868503-448871575	chr4H:448868612-448869948	MARLALSDCRGLTPLRARSAIALPSPPHLAAGPRRPAPAAIHRDWALRVSAPTRLASVLEEDKRGLGGAEEAGSSSAGFNPGAPPPFGLAEIRAAIPKHCWVKDPWRSMSYVLRDVLVVLGLAAAAARADSWLVWPLYWAAQGTMFWALFVLGHDCGHGSFSSNPKLNSVVGHILHSSILVPYNGWRISHRTHHQNHGHVEKDESWHPLPQRLYNSLDSMTKKLRFSMPFPMLAFPLYLFARSPGKEGSHFNPNSDLFQPNEKKDVLTSTASWLAMIGVLAGLTFVMGPLKMLKLYAIPYVVRAKFKVLNSGL
BaRT2v18chr4HG199820	BaRT2v18chr4HG199820.8	Unproductive	PTC	-	-	chr4H:448868503-448871571	chr4H:448868612-448869582	MARLALSDCRGLTPLRARSAIALPSPPHLAAGPRRPAPAAIHRDWALRVSAPTRLASVLEEDKRGLGGAEEAGSSSAGFNPGAPPPFGLAEIRAAIPKHCWVKDPWRSMSYVLRDVLVVLGLAAAAARADSWLVWPLYWAAQGTMFWALFVLGHDCGHGSFSSNPKLNSVVGHILHSSILVPYNGWYDECMLCFLLCCGLLLMLRNDCVLNVIAGGLATGRTTRTTAMWRKTNPGTRYPRGCTIAWTV
BaRT2v18chr4HG199820	BaRT2v18chr4HG199820.1	Unproductive	PTC;NMD	-	PTC;ds_SJ;long_3UTR	chr4H:448868503-448871570	chr4H:448868612-448869948	MARLALSDCRGLTPLRARSAIALPSPPHLAAGPRRPAPAAIHRDWALRVSAPTRLASVLEEDKRGLGGAEEAGSSSAGFNPGAPPPFGLAEIRAAIPKHCWVKDPWRSMSYVLRDVLVVLGLAAAAARADSWLVWPLYWAAQGTMFWALFVLGHDCGHGSFSSNPKLNSVVGHILHSSILVPYNGWRISHRTHHQNHGHVEKDESWHPLPQRLYNSLDSMTKKLRFSMPFPMLAFPLYLFARSPGKEGSHFNPNSDLFQPNEKKDVLTSTASWLAMIGVLAGLTFVMGPLKMLKLYAIPYVVRAKFKVLNSGL
BaRT2v18chr4HG199820	BaRT2v18chr4HG199820.13	Coding	-	-	-	chr4H:448868503-448871575	chr4H:448868612-448871294	MARLALSDCRGLTPLRARSAIALPSPPHLAAGPRRPAPAAIHRDWALRVSAPTRLASVLEEDKRGLGGAEEAGSSSAGFNPGAPPPFGLAEIRAAIPKHCWVKDPWRSMSYVLRDVLVVLGLAAAAARADSWLVWPLYWAAQGTMFWALFVLGHDCGHGSFSSNPKLNSVVGHILHSSILVPYNGWRISHRTHHQNHGHVEKDESWHPLPQRLYNSLDSMTKKLRFSMPFPMLAFPLYLFARSPGKEGSHFNPNSDLFQPNEKKDVLTSTASWLAMIGVLAGLTFVMGPLKMLKLYAIPYVIFVMWLDFVTYLHHHGHEDKVPWYRGKEWSYLRGGLTTLDRDYGLINKIHHDIGTHVIHHLFPQIPHYHLVEAVSHHPLLLSPCLFLEHASKYVAFSSLTLLTRCWFGSNPQTEAAKPVLGKYYKEPEKSAPLPFHLLQVLSRSLKKDHYVSDTGDIVYYQSESETSTSGQRSD
BaRT2v18chr4HG199820	BaRT2v18chr4HG199820.16	Unproductive	PTC;NMD	-	PTC;ds_SJ;long_3UTR	chr4H:448868503-448871571	chr4H:448868612-448869169	MARLALSDCRGLTPLRARSAIALPSPPHLAAGPRRPAPAAIHRDWALRVSAPTRLASVLEEDKRGLGGAEEAGSSSAGFNPGAPPPFGLAEIRAAIPKHCWVKDPWRSMSYVLRDVLVVLGLAAAAARADSWLVWPLYWAAQGTMFWALFVLGHDWYGPSSVPQTQRLDFYAGFSLKPQCSSLVL
BaRT2v18chr4HG199820	BaRT2v18chr4HG199820.15	Unproductive	PTC;NMD	ldORF	PTC;ds_SJ;long_3UTR	chr4H:448868503-448871575	chr4H:448868612-448869169	MARLALSDCRGLTPLRARSAIALPSPPHLAAGPRRPAPAAIHRDWALRVSAPTRLASVLEEDKRGLGGAEEAGSSSAGFNPGAPPPFGLAEIRAAIPKHCWVKDPWRSMSYVLRDVLVVLGLAAAAARADSWLVWPLYWAAQGTMFWALFVLGHDWYGPSSVPQTQRLDFYAGFSLKPQCSSLVL
BaRT2v18chr4HG199820	BaRT2v18chr4HG199820.18	Unproductive	PTC;NMD	-	PTC;ds_SJ;long_3UTR	chr4H:448868503-448871515	chr4H:448868612-448869169	MARLALSDCRGLTPLRARSAIALPSPPHLAAGPRRPAPAAIHRDWALRVSAPTRLASVLEEDKRGLGGAEEAGSSSAGFNPGAPPPFGLAEIRAAIPKHCWVKDPWRSMSYVLRDVLVVLGLAAAAARADSWLVWPLYWAAQGTMFWALFVLGHDWYGPSSVPQTQRLDFYAGFSLKPQCSSLVL
BaRT2v18chr4HG199820	BaRT2v18chr4HG199820.17	Unproductive	PTC;NMD	-	PTC;ds_SJ;long_3UTR	chr4H:448868503-448871575	chr4H:448868612-448869169	MARLALSDCRGLTPLRARSAIALPSPPHLAAGPRRPAPAAIHRDWALRVSAPTRLASVLEEDKRGLGGAEEAGSSSAGFNPGAPPPFGLAEIRAAIPKHCWVKDPWRSMSYVLRDVLVVLGLAAAAARADSWLVWPLYWAAQGTMFWALFVLGHDWYGPSSVPQTQRLDFYAGFSLKPQCSSLVL
BaRT2v18chr4HG199820	BaRT2v18chr4HG199820.19	Unproductive	PTC;NMD	-	PTC;ds_SJ;long_3UTR	chr4H:448868503-448871546	chr4H:448868612-448869169	MARLALSDCRGLTPLRARSAIALPSPPHLAAGPRRPAPAAIHRDWALRVSAPTRLASVLEEDKRGLGGAEEAGSSSAGFNPGAPPPFGLAEIRAAIPKHCWVKDPWRSMSYVLRDVLVVLGLAAAAARADSWLVWPLYWAAQGTMFWALFVLGHDWYGPSSVPQTQRLDFYAGFSLKPQCSSLVL
BaRT2v18chr4HG199820	BaRT2v18chr4HG199820.20	Unproductive	PTC;NMD	-	PTC;ds_SJ;long_3UTR	chr4H:448868503-448871487	chr4H:448868612-448869169	MARLALSDCRGLTPLRARSAIALPSPPHLAAGPRRPAPAAIHRDWALRVSAPTRLASVLEEDKRGLGGAEEAGSSSAGFNPGAPPPFGLAEIRAAIPKHCWVKDPWRSMSYVLRDVLVVLGLAAAAARADSWLVWPLYWAAQGTMFWALFVLGHDWYGPSSVPQTQRLDFYAGFSLKPQCSSLVL
BaRT2v18chr4HG199820	BaRT2v18chr4HG199820.21	Unproductive	PTC;NMD	-	PTC;long_3UTR	chr4H:448868503-448871494	chr4H:448868612-448869169	MARLALSDCRGLTPLRARSAIALPSPPHLAAGPRRPAPAAIHRDWALRVSAPTRLASVLEEDKRGLGGAEEAGSSSAGFNPGAPPPFGLAEIRAAIPKHCWVKDPWRSMSYVLRDVLVVLGLAAAAARADSWLVWPLYWAAQGTMFWALFVLGHDWYGPSSVPQTQRLDFYAGFSLKPQCSSLVL
BaRT2v18chr4HG199830	BaRT2v18chr4HG199830.2	Coding	-	-	-	chr4H:449714167-449718439	chr4H:449714195-449718196	MGSCFNGGAGWPEPVVRVQAVSETCGETIPERYVKPQLDRPSATTLQPAVSHGAGGCGLNIPVVDMSMPESDETVRAVEAACREWGFFQAVNHGVSPELLRRARSSWRGFFRQPAEVRERYANSPATYEGYGSRLGTTKGGHLDWGDYYFLHLLPASIKSHDKWPSLPSTLREATEEYGEEVVKLCRRVSKVLSKGLGLDGGRLLAAFGGEGGEGACMRVNFYPRCPQPELTLGVAAHSDPGGMTMLLVDDHVRGLQVKKGGQWITVDPVPDAFIVNVGDQIQVLSNAAYKSVEHRVTVSAAEERLSLAFFYNPRSDVPVAPMAELVAPERPALYPEMTFDEYRARIRQRGLSGKAHLQSLQHACSSVAS
BaRT2v18chr4HG199830	BaRT2v18chr4HG199830.1	Coding	-	-	-	chr4H:449714167-449718439	chr4H:449714195-449717073	MGSCFNGGAGWPEPVVRVQAVSETCGETIPERYVKPQLDRPSATTLQPAVSHGAGGCGLNIPVVDMSMPESDETVRAVEAACREWGFFQAVNHGVSPELLRRARSSWRGFFRQPAEVRERYANSPATYEGYGSRLGTTKGGHLDWGDYYFLHLLPASIKSHDKWPSLPSTLREATEEYGEEVVKLCRRVSKVLSKGLGLDGGRLLAAFGGEGGEGACMRVNFYPRCPQPELTLGVAAHSDPGGMTMLLVDDHVRGLQVKKGGQWITVDPVPDAFIVNVGDQIQVARERGVEGKEMDCRSTVYCNTVPKNFVKE
BaRT2v18chr4HG199830	BaRT2v18chr4HG199830.3	Coding	-	-	-	chr4H:449714170-449718364	chr4H:449714195-449718196	MGSCFNGGAGWPEPVVRVQAVSETCGETIPERYVKPQLDRPSATTLQPAVSHGAGGCGLNIPVVDMSMPESDETVRAVEAACREWGFFQAVNHGVSPELLRRARSSWRGFFRQPAEVRERYANSPATYEGYGSRLGTTKGGHLDWGDYYFLHLLPASIKSHDKWPSLPSTLRHGREATEEYGEEVVKLCRRVSKVLSKGLGLDGGRLLAAFGGEGGEGACMRVNFYPRCPQPELTLGVAAHSDPGGMTMLLVDDHVRGLQVKKGGQWITVDPVPDAFIVNVGDQIQVLSNAAYKSVEHRVTVSAAEERLSLAFFYNPRSDVPVAPMAELVAPERPALYPEMTFDEYRARIRQRGLSGKAHLQSLQHACSSVAS
BaRT2v18chr4HG199830	BaRT2v18chr4HG199830.4	Unproductive	PTC;NMD	ldORF	PTC;ds_SJ;long_3UTR	chr4H:449714170-449718439	chr4H:449714195-449714713	MGSCFNGGAGWPEPVVRVQAVSETCGETIPERYVKPQLDRPSATTLQPAVSHGAGGCGLNIPVVDMSMPESDETVRAVEAACREWGFFQAVNHGVSPELLRRARSSWRGFFRQPAEVRERYANSPATYEGYGSRLGTTKGGHLDWGDYYFLHLLPASIKSHDKWPSLPSTLR
BaRT2v18chr4HG199840	BaRT2v18chr4HG199840.1	Unproductive	PTC;NMD	uORF	PTC;ds_SJ;long_3UTR;ouORF;uORF;inframe;not_inframe	chr4H:450061068-450066022	chr4H:450065876-450062965	MGTYKCCIFFTRRFALPDATTPEDVRTLFSRFSGGTPYMGVDELRRYLAATGELDGDGGMEAAERIVDRVLQGRSRTPRFGKPALTVDDFHNFLFSEDLNPPIRQSKVHHDMNAPLSHYFIYTGHNSYLTGNQLSSDCSDVPIIKALQIGVRVIELDMWPNSSKDDIDILHGRTLTAPVSLLKCLTSIKEYAFVASPYPVIITLEDHLTSDLQAKVAKMVLEVFGDILYYPESKHLQEFPSPEALKGRVILSTKPPKEYLEAKGGTMKDRDIEPKFSKGENEESAWGIEVPDIQDELQDANKDDVSYHERGVDEDDEQKVRKSAPPEYKHLITIKAGKPKGSLVDALKSDPEKVRRLSLSEQELAKVASRHGPKIVSFTQRNLLRIYPKGTRFNSSNYNPFLGWVHGAQMVAFNMQGYGRALWLMNGFYKANGGCGYVKKPDFLMQTCPDGKVFDPTADLPVKKTLKVKVYMGDGWQQDFKQTHFDSYSPPDFYAKVLPEPLCFILKMTSGSGTNGISTYDIYI
BaRT2v18chr4HG199840	BaRT2v18chr4HG199840.2	Unproductive	PTC;NMD	uORF	PTC;ds_SJ;long_3UTR;ouORF;uORF;inframe;not_inframe	chr4H:450061121-450066086	chr4H:450065876-450064504	MGTYKCCIFFTRRFALPDATTPEDVRTLFSRFSGGTPYMGVDELRRYLAATGELDGDGGMEAAERIVDRVLQGRSRTPRFGKPALTVDDFHNFLFSEDLNPPIRQSKDTYCPGVTFEMFDIHQRICLCCISLSCYYNIRGPPYI
BaRT2v18chr4HG199840	BaRT2v18chr4HG199840.3	Coding	-	-	-	chr4H:450061139-450065989	chr4H:450065876-450061448	MGTYKCCIFFTRRFALPDATTPEDVRTLFSRFSGGTPYMGVDELRRYLAATGELDGDGGMEAAERIVDRVLQGRSRTPRFGKPALTVDDFHNFLFSEDLNPPIRQSKVHHDMNAPLSHYFIYTGHNSYLTGNQLSSDCSDVPIIKALQIGVRVIELDMWPNSSKDDIDILHGRTLTAPVSLLKCLTSIKEYAFVASPYPVIITLEDHLTSDLQAKVAKMVLEVFGDILYYPESKHLQEFPSPEALKGRVILSTKPPKEYLEAKGGTMKDRDIEPKFSKGENEESAWGIEVPDIQDELQDANKDDVSYHERGVDEDDEQKVRKSAPPEYKHLITIKAGKPKGSLVDALKSDPEKVRRLSLSEQELAKVASRHGPKIVSFTQRNLLRIYPKGTRFNSSNYNPFLGWVHGAQMVAFNMQGYGRALWLMNGFYKANGGCGYVKKPDFLMQTCPDGKVFDPTADLPVKKTLKVKVYMGDGWQQDFKQTHFDSYSPPDFYAKAESMAMGAAATAAACFSSASSGVSRCRIRAQATSWAGGAEELVRSGAVKAVRPRDAAEVMGSEGFQLLDVRPAWEHDRAAVRGSLHVPLFMADDDMGPVTLLKKWVHLGYIGLWTGQSFTKMNDRFLDDVAAAVAGKDAKLLVACGEGLRSLIAVRMLHDDGYKNVGWLAGGFSKSVDGDFAELEGESKLRYATIGGVSYIFLQILLLLRVVQ
BaRT2v18chr4HG199840	BaRT2v18chr4HG199840.4	Coding	-	-	-	chr4H:450061170-450066014	chr4H:450065876-450061551	MGTYKCCIFFTRRFALPDATTPEDVRTLFSRFSGGTPYMGVDELRRYLAATGELDGDGGMEAAERIVDRVLQGRSRTPRFGKPALTVDDFHNFLFSEDLNPPIRQSKVHHDMNAPLSHYFIYTGHNSYLTGNQLSSDCSDVPIIKALQIGVRVIELDMWPNSSKDDIDILHGRTLTAPVSLLKCLTSIKEYAFVASPYPVIITLEDHLTSDLQAKVAKMVLEVFGDILYYPESKHLQEFPSPEALKGRVILSTKPPKEYLEAKGGTMKDRDIEPKFSKGENEESAWGIEVPDIQDELQDANKDDVSYHERGVDEDDEQKVRKSAPPEYKHLITIKAGKPKGSLVDALKSDPEKVRRLSLSEQELAKVASRHGPKIVSFTQRNLLRIYPKGTRFNSSNYNPFLGWVHGAQMVAFNMQGYGRALWLMNGFYKANGGCGYVKKPDFLMQTCPDGKVFDPTADLPVKKTLKVKVYMGDGWQQDFKQTHFDSYSPPDFYAKVADCGEDAARRRVQERGMARRGVQQVCRR
BaRT2v18chr4HG199840	BaRT2v18chr4HG199840.5	Unproductive	PTC;NMD	uORF;ldORF	PTC;ds_SJ;long_3UTR;ouORF;uORF;inframe;not_inframe	chr4H:450061177-450066071	chr4H:450065876-450064504	MGTYKCCIFFTRRFALPDATTPEDVRTLFSRFSGGTPYMGVDELRRYLAATGELDGDGGMEAAERIVDRVLQGRSRTPRFGKPALTVDDFHNFLFSEDLNPPIRQSKDTYCPGVTFEMFDIHQRICLCCISLSCYYNIRGPPYI
BaRT2v18chr4HG199840	BaRT2v18chr4HG199840.7	Unproductive	PTC;NMD	uORF	PTC;ds_SJ;long_3UTR;ouORF;uORF;inframe;not_inframe	chr4H:450061188-450066086	chr4H:450065876-450064031	MGTYKCCIFFTRRFALPDATTPEDVRTLFSRFSGGTPYMGVDELRRYLAATGELDGDGGMEAAERIVDRVLQGRSRTPRFGKPALTVDDFHNFLFSEDLNPPIRQSKVHHDMNAPLSHYFIYTGHNSYLTGNQLSSDCSDVPIIKALQIGVRVIELDMWPNSSKDDIDILHGRTLTAPVSLLKCLTSIKEYAFVASPYPVIITLEDHLTSDLQAKVAKMVLEVFGDILYYPESKHLQEFPSPEALKGRVILSTKPPKEYLEAKGGTMKDRDIEPKFSKGENEESAWGIEVPDIQDELQDANKRCG
BaRT2v18chr4HG199840	BaRT2v18chr4HG199840.6	Coding	AS_3UTR	-	-	chr4H:450061188-450066074	chr4H:450065876-450062609	MGTYKCCIFFTRRFALPDATTPEDVRTLFSRFSGGTPYMGVDELRRYLAATGELDGDGGMEAAERIVDRVLQGRSRTPRFGKPALTVDDFHNFLFSEDLNPPIRQSKVHHDMNAPLSHYFIYTGHNSYLTGNQLSSDCSDVPIIKALQIGVRVIELDMWPNSSKDDIDILHGRTLTAPVSLLKCLTSIKEYAFVASPYPVIITLEDHLTSDLQAKVAKMVLEVFGDILYYPESKHLQEFPSPEALKGRVILSTKPPKEYLEAKGGTMKDRDIEPKFSKGENEESAWGIEVPDIQDELQDANKDDVSYHERGVDEDDEQKVRKSAPPEYKHLITIKAGKPKGSLVDALKSDPEKVRRLSLSEQELAKVASRHGPKIVSFTQRNLLRIYPKGTRFNSSNYNPFLGWVHGAQMVAFNMQGYGRALWLMNGFYKANGGCGYVKKPDFLMQTCPDGKVFDPTADLPVKKTLKVKVYMGDGWQQDFKQTHFDSYSPPDFYAKVGIAGVPSDSVMRKTRVVEDSWVPVWEDGFTFPLTVPEIALLRVEVHEYDVNEDDFGGQTVLPVSELWPGIRTVPLFDHKGMKFKSVKLLMSFEFV
BaRT2v18chr4HG199840	BaRT2v18chr4HG199840.8	Coding	-	-	-	chr4H:450061284-450066109	chr4H:450065876-450061551	MGTYKCCIFFTRRFALPDATTPEDVRTLFSRFSGGTPYMGVDELRRYLAATGELDGDGGMEAAERIVDRVLQGRSRTPRFGKPALTVDDFHNFLFSEDLNPPIRQSKVHHDMNAPLSHYFIYTGHNSYLTGNQLSSDCSDVPIIKALQIGVRVIELDMWPNSSKDDIDILHGRTLTAPVSLLKCLTSIKEYAFVASPYPVIITLEDHLTSDLQAKVAKMVLEVFGDILYYPESKHLQEFPSPEALKGRVILSTKPPKEYLEAKGGTMKDRDIEPKFSKGENEESAWGIEVPDIQDELQDANKDDVSYHERGVDEDDEQKVRKSAPPEYKHLITIKAGKPKGSLVDALKSDPEKVRRLSLSEQELAKVASRHGPKIVSFTQRNLLRIYPKGTRFNSSNYNPFLGWVHGAQMVAFNMQGYGRALWLMNGFYKANGGCGYVKKPDFLMQTCPDGKVFDPTADLPVKKTLKVKVYMGDGWQQDFKQTHFDSYSPPDFYAKVADCGEDAARRRVQERGMARRGVQQVCRR
BaRT2v18chr4HG199840	BaRT2v18chr4HG199840.9	Unproductive	PTC;NMD	uORF	PTC;ds_SJ;long_3UTR;ouORF;uORF;inframe;not_inframe	chr4H:450061287-450066107	chr4H:450065876-450064504	MGTYKCCIFFTRRFALPDATTPEDVRTLFSRFSGGTPYMGVDELRRYLAATGELDGDGGMEAAERIVDRVLQGRSRTPRFGKPALTVDDFHNFLFSEDLNPPIRQSKDTYCPGVTFEMFDIHQRICLCCISLSCYYNIRGPPYI
BaRT2v18chr4HG199840	BaRT2v18chr4HG199840.10	Unproductive	PTC;NMD	uORF	PTC;ds_SJ;long_3UTR;ouORF;uORF;inframe;not_inframe	chr4H:450062434-450066074	chr4H:450065876-450064440	MGTYKCCIFFTRRFALPDATTPEDVRTLFSRFSGGTPYMGVDELRRYLAATGELDGDGGMEAAERIVDRVLQGRSRTPRFGKPALTVDDFHNFLFSEDLNPPIRQSKVHHDMNAPLSHYFIYTGHNSYLTGNQLSSDCSDVPIIKALQIGVRVIELDMWPNSSKDDIDILHGRTLTAPVSLLKCLTSIKEYAFVASPYPVIITLEDHLTSDLQAKVAKVLYFIHMIYISSG
BaRT2v18chr4HG199840	BaRT2v18chr4HG199840.11	Coding	AS_3UTR	-	-	chr4H:450062438-450066050	chr4H:450065876-450062609	MGTYKCCIFFTRRFALPDATTPEDVRTLFSRFSGGTPYMGVDELRRYLAATGELDGDGGMEAAERIVDRVLQGRSRTPRFGKPALTVDDFHNFLFSEDLNPPIRQSKVHHDMNAPLSHYFIYTGHNSYLTGNQLSSDCSDVPIIKALQIGVRVIELDMWPNSSKDDIDILHGRTLTAPVSLLKCLTSIKEYAFVASPYPVIITLEDHLTSDLQAKVAKMVLEVFGDILYYPESKHLQEFPSPEALKGRVILSTKPPKEYLEAKGGTMKDRDIEPKFSKGENEESAWGIEVPDIQDELQDANKDDVSYHERGVDEDDEQKVRKSAPPEYKHLITIKAGKPKGSLVDALKSDPEKVRRLSLSEQELAKVASRHGPKIVSFTQRNLLRIYPKGTRFNSSNYNPFLGWVHGAQMVAFNMQGYGRALWLMNGFYKANGGCGYVKKPDFLMQTCPDGKVFDPTADLPVKKTLKVKVYMGDGWQQDFKQTHFDSYSPPDFYAKVGIAGVPSDSVMRKTRVVEDSWVPVWEDGFTFPLTVPEIALLRVEVHEYDVNEDDFGGQTVLPVSELWPGIRTVPLFDHKGMKFKSVKLLMSFEFV
BaRT2v18chr4HG199840	BaRT2v18chr4HG199840.12	Unproductive	PTC;NMD	uORF	PTC;ds_SJ;long_3UTR;ouORF;uORF;inframe;not_inframe	chr4H:450062438-450066045	chr4H:450065876-450064504	MGTYKCCIFFTRRFALPDATTPEDVRTLFSRFSGGTPYMGVDELRRYLAATGELDGDGGMEAAERIVDRVLQGRSRTPRFGKPALTVDDFHNFLFSEDLNPPIRQSKDTYCPGVTFEMFDIHQRICLCCISLSCYYNIRGPPYI
BaRT2v18chr4HG199850	BaRT2v18chr4HG199850.1	Non_Coding	No_ORF	-	-	chr4H:450081231-450081452	-	-
BaRT2v18chr4HG199860	BaRT2v18chr4HG199860.1	Unproductive	PTC	ldORF	-	chr4H:450104270-450108868	chr4H:450104476-450104733	MIRRRPCSRGVGRPPPAVLAREERGRLHLAAAGRACGGGRRLSPFGRRRARPRGGAITIASRFPTPHKVGHVHLESISGEDAPLR
BaRT2v18chr4HG199860	BaRT2v18chr4HG199860.2	Unproductive	PTC	ldORF	-	chr4H:450104272-450108906	chr4H:450104476-450104878	MIRRRPCSRGVGRPPPAVLAREERGRLHLAAAGRACGGGRRLSPFGRRRARPRGGAITIASRFPTPHKAAVNCSASRTAEQPVFKITVPAYRS
BaRT2v18chr4HG199860	BaRT2v18chr4HG199860.3	Unproductive	PTC	ldORF	-	chr4H:450104336-450108770	chr4H:450104476-450104733	MIRRRPCSRGVGRPPPAVLAREERGRLHLAAAGRACGGGRRLSPFGRRRARPRGGAITIASRFPTPHKVGHVHLESISGEDAPLR
BaRT2v18chr4HG199860	BaRT2v18chr4HG199860.4	Unproductive	PTC;NMD	uORF;ldORF	PTC;ds_SJ;long_3UTR;ouORF;uORF;inframe;not_inframe	chr4H:450104348-450108839	chr4H:450104476-450104765	MIRRRPCSRGVGRPPPPSGRRWPCLRGRKEVVSIWPPSGASTRRSYHHRLSFPHAAQGRPCPPRVHLGRRCSPALTPCTRDSSAP
BaRT2v18chr4HG199860	BaRT2v18chr4HG199860.5	Unproductive	PTC	ldORF	-	chr4H:450104350-450108839	chr4H:450104476-450104878	MIRRRPCSRGVGRPPPAVLAREERGRLHLAAAGRACGGGRRLSPFGRRRARPRGGAITIASRFPTPHKAAVNCSASRTAEQPVFKITVPAYRS
BaRT2v18chr4HG199860	BaRT2v18chr4HG199860.6	Unproductive	PTC;NMD	uORF;ldORF	PTC;ds_SJ;long_3UTR;ouORF;uORF;inframe;not_inframe	chr4H:450104358-450108769	chr4H:450104476-450104835	MIRRRPCSRGVGRPPPPSGRRWPCLRGRKEVVSIWPPSGASTRRSYHHRLSFPHAAQGRSELQRLKNS
BaRT2v18chr4HG199860	BaRT2v18chr4HG199860.7	Unproductive	PTC	ldORF	-	chr4H:450104358-450108840	chr4H:450104476-450104878	MIRRRPCSRGVGRPPPAVLAREERGRLHLAAAGRACGGGRRLSPFGRRRARPRGGAITIASRFPTPHKAAVNCSASRTAEQPVFKITVPAYRS
BaRT2v18chr4HG199860	BaRT2v18chr4HG199860.11	Unproductive	PTC	ldORF	-	chr4H:450104358-450108803	chr4H:450104476-450104878	MIRRRPCSRGVGRPPPAVLAREERGRLHLAAAGRACGGGRRLSPFGRRRARPRGGAITIASRFPTPHKAAVNCSASRTAEQPVFKITVPAYRS
BaRT2v18chr4HG199860	BaRT2v18chr4HG199860.10	Unproductive	PTC	ldORF	-	chr4H:450104358-450108733	chr4H:450104476-450104878	MIRRRPCSRGVGRPPPAVLAREERGRLHLAAAGRACGGGRRLSPFGRRRARPRGGAITIASRFPTPHKAAVNCSASRTAEQPVFKITVPAYRS
BaRT2v18chr4HG199860	BaRT2v18chr4HG199860.8	Unproductive	PTC	ldORF	-	chr4H:450104358-450108769	chr4H:450104476-450104878	MIRRRPCSRGVGRPPPAVLAREERGRLHLAAAGRACGGGRRLSPFGRRRARPRGGAITIASRFPTPHKAAVNCSASRTAEQPVFKITVPAYRS
BaRT2v18chr4HG199860	BaRT2v18chr4HG199860.9	Unproductive	PTC	ldORF	-	chr4H:450104358-450108839	chr4H:450104476-450104878	MIRRRPCSRGVGRPPPAVLAREERGRLHLAAAGRACGGGRRLSPFGRRRARPRGGAITIASRFPTPHKAAVNCSASRTAEQPVFKITVPAYRS
BaRT2v18chr4HG199860	BaRT2v18chr4HG199860.12	Unproductive	PTC	ldORF	-	chr4H:450104358-450108840	chr4H:450104476-450104733	MIRRRPCSRGVGRPPPAVLAREERGRLHLAAAGRACGGGRRLSPFGRRRARPRGGAITIASRFPTPHKVGHVHLESISGEDAPLR
BaRT2v18chr4HG199860	BaRT2v18chr4HG199860.15	Coding	-	-	-	chr4H:450104365-450108751	chr4H:450104476-450108666	MIRRRPCSRGVGRPPPAVLAREERGRLHLAAAGRACGGGRRLSPFGRRRARPRGGAITIASRFPTPHKEVLTRDTQLLQSIKSRGRPWRACGAALGGRIWRRQRGWRRERRRRRRKWRGVEEKRASGKSRASPMTQTKPVPIFQELAVARSARTCRISLDPVVTGRHAADLEEKRSEPDGTTCLPRTSWRYQFGSLSYIHPFPDPSSLLSKLCLMDQLGYAEADILPRVASIGNADILPPVAPQNPSLAPLCANRTRGASHLFYWMFSSSFLTMDFFRLRDVLSLWIGKNTVTLSQGVQF
BaRT2v18chr4HG199860	BaRT2v18chr4HG199860.13	Unproductive	PTC	ldORF	-	chr4H:450104365-450108769	chr4H:450104476-450104878	MIRRRPCSRGVGRPPPAVLAREERGRLHLAAAGRACGGGRRLSPFGRRRARPRGGAITIASRFPTPHKAAVNCSASRTAEQPVFKITVPAYRS
BaRT2v18chr4HG199860	BaRT2v18chr4HG199860.14	Unproductive	PTC	ldORF	-	chr4H:450104365-450108839	chr4H:450104476-450104878	MIRRRPCSRGVGRPPPAVLAREERGRLHLAAAGRACGGGRRLSPFGRRRARPRGGAITIASRFPTPHKAAVNCSASRTAEQPVFKITVPAYRS
BaRT2v18chr4HG199860	BaRT2v18chr4HG199860.16	Unproductive	PTC	ldORF	-	chr4H:450104365-450108733	chr4H:450104476-450104733	MIRRRPCSRGVGRPPPAVLAREERGRLHLAAAGRACGGGRRLSPFGRRRARPRGGAITIASRFPTPHKVGHVHLESISGEDAPLR
BaRT2v18chr4HG199860	BaRT2v18chr4HG199860.17	Unproductive	PTC	ldORF	-	chr4H:450104365-450108839	chr4H:450104476-450104733	MIRRRPCSRGVGRPPPAVLAREERGRLHLAAAGRACGGGRRLSPFGRRRARPRGGAITIASRFPTPHKVGHVHLESISGEDAPLR
BaRT2v18chr4HG199860	BaRT2v18chr4HG199860.18	Unproductive	PTC	ldORF	-	chr4H:450104370-450108843	chr4H:450104476-450104733	MIRRRPCSRGVGRPPPAVLAREERGRLHLAAAGRACGGGRRLSPFGRRRARPRGGAITIASRFPTPHKVGHVHLESISGEDAPLR
BaRT2v18chr4HG199860	BaRT2v18chr4HG199860.19	Unproductive	PTC	ldORF	-	chr4H:450104413-450108836	chr4H:450104476-450105898	MIRRRPCSRGVGRPPPAVLAREERGRLHLAAAGRACGGGRRLSPFGRRRARPRGGAITIASRFPTPHKN
BaRT2v18chr4HG199870	BaRT2v18chr4HG199870.1	Coding	AS_3UTR	-	-	chr4H:450491475-450495319	chr4H:450495127-450494360	MAKEPPFSLPPVVFNPSTPAHRRHPIPGPGASPPPAFAPPRPSTSSAANPLPFMSFDIPAQSNSTPPIFTGPIGGSGASFEDEPPLLEELGINTRQIWRKTLSILHPLRSADPSLHADADLSGPFLFLLSFGLFQLLAGKFHFGIVLGWVTVASLFLYFVLSMLSGGRRGDLDLYRCVSLVGYCMLPMVIFSAVSLFLPRGGGLIFGMGMGFVLWSTRVCTRLLAELASSGDEHRGLIAYACWLVYMLFSLLVIF
BaRT2v18chr4HG199870	BaRT2v18chr4HG199870.2	Coding	AS_3UTR	-	-	chr4H:450491735-450495162	chr4H:450495127-450494360	MAKEPPFSLPPVVFNPSTPAHRRHPIPGPGASPPPAFAPPRPSTSSAANPLPFMSFDIPAQSNSTPPIFTGPIGGSGASFEDEPPLLEELGINTRQIWRKTLSILHPLRSADPSLHADADLSGPFLFLLSFGLFQLLAGKFHFGIVLGWVTVASLFLYFVLSMLSGGRRGDLDLYRCVSLVGYCMLPMVIFSAVSLFLPRGGGLIFGMGMGFVLWSTRVCTRLLAELASSGDEHRGLIAYACWLVYMLFSLLVIF
BaRT2v18chr4HG199880	BaRT2v18chr4HG199880.1	Non_Coding	Short_ORF	-	-	chr4H:450494208-450495291	chr4H:450494955-450495164	MSKDMKGRGLAAEEVEGRGGAKAGGGEAPGPGIGWRRWAGVEGLKTTGGRENGGSFAMAAATARVPRSG
BaRT2v18chr4HG199890	BaRT2v18chr4HG199890.1	Unproductive	PTC;NMD	ldORF	PTC;ds_SJ;long_3UTR	chr4H:450617317-450623775	chr4H:450621919-450621677	MDGNTRGGGHSEALKNYNLGRTLGIGTFGKVRIAEHKHTGHKVAIKILNRRQMRTMNMEEKGMLPCTLVWINWALLAQDF
BaRT2v18chr4HG199890	BaRT2v18chr4HG199890.2	Coding	-	-	-	chr4H:450617317-450623775	chr4H:450621357-450617543	MEYCKYGELFDCIVEKGRLQEDEARRIFQQIISGVEYCHRNMVVHRDLKPENLLLDSKYNVKLADFGLSNVMHDGHFLKTSCGSPNYAAPEVISGKLYAGPEVDVWSCGVILYALLCGTLPFDDDNIPNLFKKIKGGIYILPSHLSALARDLIPRMLVVDPMKRITIREIREHPWFQNRLPRYLAVPPPDTAQQAKMIDEDTLKDIVNLGYDKDHVCESLCNRLQNEATVAYYLLLDNRFRATSGYLGADYQQSMGRSLNQFTSSESASPSTRQYLPGTNDSQGSGLRPYYPVERKWALGLQSRAHPREIMIEVLKALQELNVSWKKNGHYNMKCRWCPGFPQVSDMLDANHSFVDDSTIMDNGDANGRLPAVIKFEIQLYKTKDDKYLLDMQRLTGPQLLFLDFCAAFLTNLRVL
BaRT2v18chr4HG199890	BaRT2v18chr4HG199890.5	Unproductive	PTC;NMD	ldORF	PTC;ds_SJ;long_3UTR	chr4H:450617341-450623775	chr4H:450621919-450621677	MDGNTRGGGHSEALKNYNLGRTLGIGTFGKVRIAEHKHTGHKVAIKILNRRQMRTMNMEEKGMLPCTLVWINWALLAQDF
BaRT2v18chr4HG199890	BaRT2v18chr4HG199890.4	Coding	NAGNAG	-	-	chr4H:450617341-450623775	chr4H:450621919-450617543	MDGNTRGGGHSEALKNYNLGRTLGIGTFGKVRIAEHKHTGHKVAIKILNRRQMRTMNMEEKAKREIKILRLFIHPHIIRLYEVIYTPTDIFVVMEYCKYGELFDCIVEKGRLQEDEARRIFQQIISGVEYCHRNMVVHRDLKPENLLLDSKYNVKLADFGLSNVMHDGHFLKTSCGSPNYAAPEVISGKLYAGPEVDVWSCGVILYALLCGTLPFDDDNIPNLFKKIKGGIYILPSHLSALARDLIPRMLVVDPMKRITIREIREHPWFQNRLPRYLAVPPPDTAQQAKMIDEDTLKDIVNLGYDKDHVCESLCNRLQNEATVAYYLLLDNRFRATSGYLGADYQQSMGRSLNQFTSSESASPSTRQYLPGTNDSQGSGLRPYYPVERKWALGLQSRAHPREIMIEVLKALQELNVSWKKNGHYNMKCRWCPGFPQVSDMLDANHSFVDDSTIMDNGDANGRLPAVIKFEIQLYKTKDDKYLLDMQRLTGPQLLFLDFCAAFLTNLRVL
BaRT2v18chr4HG199890	BaRT2v18chr4HG199890.3	Coding	-	-	-	chr4H:450617341-450623775	chr4H:450621763-450617543	MRTMNMEEKAKREIKILRLFIHPHIIRLYEVIYTPTDIFVVMEYCKYGELFDCIVEKGRLQEDEARRIFQQIISGVEYCHRNMVVHRDLKPENLLLDSKYNVKLADFGLSNVMHDGHFLKTSCGSPNYAAPEVISGKLYAGPEVDVWSCGVILYALLCGTLPFDDDNIPNLFKKIKGGIYILPSHLSALARDLIPRMLVVDPMKRITIREIREHPWFQNRLPRYLAVPPPDTAQQAKMIDEDTLKDIVNLGYDKDHVCESLCNRLQNEATVAYYLLLDNRFRATSGYLGADYQQSMGRSLNQFTSSESASPSTRQYLPGTNDSQGSGLRPYYPVERKWALGLQSRAHPREIMIEVLKALQELNVSWKKNGHYNMKCRWCPGFPQVSDMLDANHSFVDDSTIMDNGDANGRLPAVIKFEIQLYKTKDDKYLLDMQRLTGPQLLFLDFCAAFLTNLRVL
BaRT2v18chr4HG199890	BaRT2v18chr4HG199890.6	Coding	NAGNAG	-	-	chr4H:450617341-450623801	chr4H:450621919-450617543	MDGNTRGGGHSEALKNYNLGRTLGIGTFGKVRIAEHKHTGHKVAIKILNRRQMRTMNMEEKAKREIKILRLFIHPHIIRLYEVIYTPTDIFVVMEYCKYGELFDCIVEKGRLQEDEARRIFQQIISGVEYCHRNMVVHRDLKPENLLLDSKYNVKLADFGLSNVMHDGHFLKTSCGSPNYAAPEVISGKLYAGPEVDVWSCGVILYALLCGTLPFDDDNIPNLFKKIKGGIYILPSHLSALARDLIPRMLVVDPMKRITIREIREHPWFQNRLPRYLAVPPPDTAQQAKMIDEDTLKDIVNLGYDKDHVCESLCNRLQNEATVAYYLLLDNRFRATSGYLGADYQQSMGRSLNQFTSSESASPSTRQYLPGTNDSQGSGLRPYYPVERKWALGLQQSRAHPREIMIEVLKALQELNVSWKKNGHYNMKCRWCPGFPQVSDMLDANHSFVDDSTIMDNGDANGRLPAVIKFEIQLYKTKDDKYLLDMQRLTGPQLLFLDFCAAFLTNLRVL
BaRT2v18chr4HG199900	BaRT2v18chr4HG199900.1	Coding	-	-	-	chr4H:450950699-450953513	chr4H:450953429-450951020	MDPHPTPFRAKRKPAAAPAKTPAPKPKFVTTARGKATTSTASSAVSAAPAPQPRPRRAFGTVRSSNSLAQKPAPPPPPPKHSKLSPPPPHKPLKVSPPKLQKPAAKVSPPPQQKPSKLSPPIPAKAARPSHPAEKPLKKAAPGPTDLAAKAKKKSQRVSFQDDVAAVAAPGSGEKVEASAQDSAGHTPMAPVKAPEKKPAKVVAAETPFFSAQNCSSCMLDQLESASYWLVQIHLAESVGKHRVSAAFFHLAFECQAQPFRRIQSELRNYVARHESAGTLTPSFHELLLAHPMAVNQLKFDTDGSEKVDKTTTTDTADQKLDDTTLVHECSERDCGGDLVDVREAGIVIQGEEEMDQPSFEQKLDEIFEFDDCEAVIVDRLAEEHSEFEKIIGVKGPCDSETVESACRSSIDRLSLKGSHAARGASERRLSSESHLDKLSPSAAGSLSAKRSSSGSPFNNSPFCRGSLKRLTSSCPSSKKSSAKGGLSSKRMSSGGCSDGEHDATAGAGDSSRVIQEGESGCHILVEAMELKEHGEYDDAAIDETR
BaRT2v18chr4HG199900	BaRT2v18chr4HG199900.2	Unproductive	PTC	ldORF	-	chr4H:450950701-450953609	chr4H:450953429-450952873	MDPHPTPFRGKQPAPFRSQHPSTSSRFQGINFCAGYSEAEAGCCAGEDASAEAQVRHHRAREGDDLHRQQRRLRGPRSPATAASRVWHRPEQQLPGPEAGTAAAAAEAFKAVAPASAQAFEGVAAQAAEACCEGVAATSAEAFEAVSADSGQGG
BaRT2v18chr4HG199900	BaRT2v18chr4HG199900.3	Coding	-	-	-	chr4H:450950706-450953523	chr4H:450953429-450951395	MDPHPTPFRAKRKPAAAPAKTPAPKPKFVTTARGKATTSTASSAVSAAPAPQPRPRRAFGTVRSSNSLAQKPAPPPPPPKHSKLSPPPPHKPLKVSPPKLQKPAAKVSPPPQQKPSKLSPPIPAKAARPSHPAEKPLKKAAPGPTDLAAKAKKKSQRVSFQDDVAAVAAPGSGEKVEASAQDSAGHTPMAPVKAPEKKPAKVVAAETPFFSAQNCSSCMLDQLESASYWLVQIHLAESVGKHRVSAAFFHLAFECQAQPFRRIQSELRNYVARHESAGTLTPSFHELLLAHPMAVNQLKFDTDGSEKVDKTTTTDTADQKLDDTTLVHECSERDCGGDLVDVREAGIVIQGEEEMDQPSFEQKLDEIFEFDDCEAVIVDRLAEEHSEFEKIIGVKGPCDSETVESACRSSIDRLSLKGSHAARGASERRLSSESHLDKLSPSAAGSLSAKRSSSGSPFNNSPFCRGSLKRLTSSCPSSKKSSAKGGLSSKRMSSGGCSDGEHDATAGAGDSSRVIQEGESGCHILGKLTFAELFLSLSHYD
BaRT2v18chr4HG199900	BaRT2v18chr4HG199900.4	Coding	-	-	-	chr4H:450950721-450953526	chr4H:450953429-450951295	MDPHPTPFRAKRKPAAAPAKTPAPKPKFVTTARGKATTSTASSAVSAAPAPQPRPRRAFGTVRSSNSLAQKPAPPPPPPKHSKLSPPPPHKPLKVSPPKLQKPAAKVSPPPQQKPSKLSPPIPAKAARPSHPAEKPLKKAAPGPTDLAAKAKKKSQRVSFQDDVAAVAAPGSGEKVEASAQDSAGHTPMAPVKAPEKKPAKVVAAETPFFSAQNCSSCMLDQLESASYWLVQIHLAESVGKHRVSAAFFHLAFECQAQPFRRIQSELRNYVARHESAGTLTPSFHELLLAHPMAVNQLKFDTDGSEKVDKTTTTDTADQKLDDTTLVHECSERDCGGDLVDVREAGIVIQGEEEMDQPSFEQKLDEIFEFDDCEAVIVDRLAEEHSEFEKIIGVKGPCDSETVESACRSSIDRLSLKGSHAARGASERRLSSESHLDKLSPSAAGSLSAKRSSSGSPFNNSPFCRGSLKRLTSSCPSSKKSSAKGGLSSKRMSSGGCSDGEHDATAGAGDSSRVIQEGESGCHILVEAMELKEHGEYDDAAIDEVRL
BaRT2v18chr4HG199900	BaRT2v18chr4HG199900.5	Coding	-	-	-	chr4H:450950722-450953609	chr4H:450953429-450951020	MDPHPTPFRAKRKPAAAPAKTPAPKPKFVTTARGKATTSTASSAVSAAPAPQPRPRRAFGTVRSSNSLAQKPAPPPPPPKHSKLSPPPPHKPLKVSPPKLQKPAAKVSPPPQQKPSKLSPPIPAKAARPSHPAEKPLKKAAPGPTDLAAKAKKKSQRVSFQDDVAAVAAPGSGEKVEASAQDSAGHTPMAPVKAPEKKPAKVVAAETPFFSAQNCSSCMLDQLESASYWLVQIHLAESVGKHRVSAAFFHLAFECQAQPFRRIQSELRNYVARHESAGTLTPSFHELLLAHPMAVNQLKFDTDGSEKVDKTTTTDTADQKLDDTTLVHECSERDCGGDLVDVREAGIVIQGEEEMDQPSFEQKLDEIFEFDDCEAVIVDRLAEEHSEFEKIIGVKGPCDSETVESACRSSIDRLSLKGSHAARGASERRLSSESHLDKLSPSAAGSLSAKRSSSGSPFNNSPFCRGSLKRLTSSCPSSKKSSAKGGLSSKRMSSGGCSDGEHDATAGAGDSSRVIQEGESGCHILELHAVEAMELKEHGEYDDAAIDETR
BaRT2v18chr4HG199900	BaRT2v18chr4HG199900.6	Coding	-	-	-	chr4H:450950724-450953525	chr4H:450953429-450951020	MDPHPTPFRAKRKPAAAPAKTPAPKPKFVTTARGKATTSTASSAVSAAPAPQPRPRRAFGTVRSSNSLAQKPAPPPPPPKHSKLSPPPPHKPLKVSPPKLQKPAAKVSPPPQQKPSKLSPPIPAKAARPSHPAEKPLKKAAPGPTDLAAKAKKKSQRVSFQDDVAAVAAPGSGEKVEASAQDSAGHTPMAPVKAPEKKPAKIHLAESVGKHRVSAAFFHLAFECQAQPFRRIQSELRNYVARHESAGTLTPSFHELLLAHPMAVNQLKFDTDGSEKVDKTTTTDTADQKLDDTTLVHECSERDCGGDLVDVREAGIVIQGEEEMDQPSFEQKLDEIFEFDDCEAVIVDRLAEEHSEFEKIIGVKGPCDSETVESACRSSIDRLSLKGSHAARGASERRLSSESHLDKLSPSAAGSLSAKRSSSGSPFNNSPFCRGSLKRLTSSCPSSKKSSAKGGLSSKRMSSGGCSDGEHDATAGAGDSSRVIQEGESGCHILVEAMELKEHGEYDDAAIDETR
BaRT2v18chr4HG199910	BaRT2v18chr4HG199910.1	Unproductive	PTC;NMD	-	PTC;ds_SJ;long_3UTR	chr4H:451098966-451102881	chr4H:451102795-451101271	MEFRHGGSPGGGGGDGKPREKFSVYQNPSLTRALASRSVRPSLPVLLLLALSPIASASSLMALSSREGQLFKVAGGAGLSMAAVVFAVRLVEAALGLVALLTLPAFFRALMLYNGRKALAKEDKVVLSERQLGLLGLKTTGSEGSPMGEQTKKPPKAKPSTPSEPIVPIRRSSFSYTPSRVQPRIGSSHLSPGSERLTTLQMSPSTPLQKPVSSPSTPWSRKSSGSAKGIQTEAMLDQFLATLDENIDNVTDSACKTATPPATITGFGVASPVSVTTSTTPSGATRSTPLRPVRMSPGSHQKYSTPPKKGEGELPPPMSLEQAVDAFENLGVYPEIEQWRNNLRQWFSSVLMNPLVEKIKSSHVQVLINWHCFAGTYISSPVQ
BaRT2v18chr4HG199910	BaRT2v18chr4HG199910.2	Coding	-	-	-	chr4H:451098996-451102881	chr4H:451102795-451099251	MEFRHGGSPGGGGGDGKPREKFSVYQNPSLTRALASRSVRPSLPVLLLLALSPIASASSLMALSSREGQLFKVAGGAGLSMAAVVFAVRLVEAALGLVALLTLPAFFRALMLYNGRKALAKEDKVVLSERQLGLLGLKTTGSEGSPMGEQTKKPPKAKPSTPSEPIVPIRRSSFSYTPSRVQPRIGSSHLSPGSERLTTLQMSPSTPLQKPVSSPSTPWSRKSSGSAKGIQTEAMLDQFLATLDENIDNVTDSACKTATPPATITGFGVASPVSVTTSTTPSGATRSTPLRPVRMSPGSHQKYSTPPKKGEGELPPPMSLEQAVDAFENLGVYPEIEQWRNNLRQWFSSVLMNPLVEKIKSSHVKQTTASIGASVNVSQVGSDLPSTTPPISLSPLGGTKDWQPTVTVDEDGILNQMRGALLQSRNAPVAQTFGSPQQPQSNPLLPAIQACIDAITEHQRLNALMKGELIKGLLPQSSVRADYTVHRVQELAEGTCLKNYDYMGYRDGYGKSEKKWTSELPTDSHLLLYLFAAFLEHPKWMLHVDPTSYSGAQSSKNPLFLGILPPKERFPEKYVALISGVPAIIHPGALVLAVGKQSPPVFALYWDKKLQFSLQGRTALWDAILLLCHQIKVGYGGIVRGTHIGSSALNILSVLDSDMES
BaRT2v18chr4HG199910	BaRT2v18chr4HG199910.3	Unproductive	PTC;NMD	-	PTC;ds_SJ;long_3UTR	chr4H:451099004-451102877	chr4H:451102795-451100689	MEFRHGGSPGGGGGDGKPREKFSVYQNPSLTRALASRSVRPSLPVLLLLALSPIASASSLMALSSREGQLFKVAGGAGLSMAAVVFAVRLVEAALGLVALLTLPAFFRALMLYNGRKALAKEDKVVLSERQLGLLGLKTTGSEGSPMGEQTKKPPKAKPSTPSEPIVPIRRSSFSYTPSRVQPRIGSSHLSPGSERLTTLQMSPSTPLQKPVSSPSTPWSRKSSGSAKGIQTEAMLDQFLATLDENIDNVTDSACKTATPPATITGFGVASPVSVTTSTTPSGATRSTPLRPVRMSPGSHQKYSTPPKKGEGELPPPMSLEQAVDAFENLGVYPEIEQWRNNLRQWFSSVLMNPLVEKIKSSHVQVKQTTASIGASVNVSQVGSDLPSTTPPISLSPLGGTKDWQPTVTVDEDGILNQMRGALLQSRNAPVAQTFGSPQQPQSNPLLPAIQACIDAITEHQRLNALMKGELIKGLLPQSSVRADYTVHRVQGE
BaRT2v18chr4HG199910	BaRT2v18chr4HG199910.4	Coding	-	-	-	chr4H:451099006-451102886	chr4H:451102795-451099251	MEFRHGGSPGGGGGDGKPREKFSVYQNPSLTRALASRSVRPSLPVLLLLALSPIASASSLMALSSREGQLFKVAGGAGLSMAAVVFAVRLVEAALGLVALLTLPAFFRALMLYNGRKALAKEDKVVLSERQLGLLGLKTTGSEGSPMGEQTKKPPKAKPSTPSEPIVPIRRSSFSYTPSRVQPRIGSSHLSPGSERLTTLQMSPSTPLQKPVSSPSTPWSRKSSGSAKGIQTEAMLDQFLATLDENIDNVTDSACKTATPPATITGFGVASPVSVTTSTTPSGATRSTPLRPVRMSPGSHQKYSTPPKKGEGELPPPMSLEQAVDAFENLGVYPEIEQWRNNLRQWFSSVLMNPLVEKIKSSHVQVKQTTASIGASVNVSQVGSDLPSTTPPISLSPLGGTKDWQPTVTVDEDGILNQMRGALLQSRNAPVAQTFGSPQQPQSNPLLPAIQACIDAITEHQRLNALMKGELIKGLLPQSSVRADYTVHRVQELAEGTCLKNYDYMGYRDGYGKSEKKWTSELPTDSHLLLYLFAAFLEHPKWMLHVDPTSYSGAQSSKNPLFLGILPPKERFPEKYVALISGVPAIIHPGALVLAVGKQSPPVFALYWDKKLQFSLQGRTALWDAILLLCHQIKVGYGGIVRGTHIGSSALNILSVLDSDMES
BaRT2v18chr4HG199920	BaRT2v18chr4HG199920.1	Coding	-	-	-	chr4H:451355315-451358924	chr4H:451355396-451358734	MSGAGEYQEMAASVPPALKAITLTHVRYHRGDRVGLFLAWVSLVPVFISLGGFVSHFMFRRELQGICFAAGLLVSQVLNELIKHSVAQSRPASCELLETCDSHGWPSSHAQYTFFFATYLSLFVLRRSPASRVMAAFTWPLAFLTMLSRVYLGYHTVPQVFAGAVVGLVFGAIWMCSSLSMIMQGQQGRKLLLIEDVSADGLYAWSISGRVRTCVAWQDVCFVEVAREPMYS
BaRT2v18chr4HG199920	BaRT2v18chr4HG199920.2	Unproductive	PTC;NMD	-	PTC;ds_SJ;long_3UTR	chr4H:451355315-451358925	chr4H:451355396-451356823	MSGAGEYQEMAASVPPALKAITLTHVRYHRGDRVGLFLAWVSLVPVFISLGGFVSHFMFRRELQGICFAAGLLVSQVLNELIKHSVAQSRPASCELLETCDSHGWPSSHAQYTFFFATYLSLFVLRRSPASRVMAAFTWPLAFLTMLSRVYLGYHTVPQEQ
BaRT2v18chr4HG199920	BaRT2v18chr4HG199920.3	Unproductive	PTC	-	-	chr4H:451355316-451358922	chr4H:451355396-451357011	MSGAGEYQEMAASVPPALKAITLTHVRYHRGDRVGLFLAWVSLVPVFISLGGFVSHFMFRRELQGICFAAGLLVSQVLNELIKHSVAQSRPASCELLETCDSHGWPSSHAQYTFFFATYLSLFVLRRSPASRVMAAFTWPLAFLTMLSRVYLGYHTVPQVFAGAVVGLVFGAIWYWFANTILAQYFPMIEESAIGRWFYIKDTSHIQDVLKFEYDNARAARKKVATD
BaRT2v18chr4HG199920	BaRT2v18chr4HG199920.4	Unproductive	PTC	-	-	chr4H:451355321-451358920	chr4H:451355396-451357011	MSGAGEYQEMAASVPPALKAITLTHVRYHRGDRVGLFLAWVSLVPVFISLGGFVSHFMFRRELQGICFAAGLLVSQVLNELIKHSVAQSRPASCELLETCDSHGWPSSHAQYTFFFATYLSLFVLRRSPASRVMAAFTWPLAFLTMLSRVYLGYHTVPQVFAGAVVGLVFGAIWYWFANTILAQYFPMIEESAIGRWFYIKDTSHIQDVLKFEYDNARAARKKVATD
BaRT2v18chr4HG199920	BaRT2v18chr4HG199920.5	Unproductive	PTC	-	-	chr4H:451355321-451358924	chr4H:451355396-451357011	MSGAGEYQEMAASVPPALKAITLTHVRYHRGDRVGLFLAWVSLVPVFISLGGFVSHFMFRRELQGICFAAGLLVSQVLNELIKHSVAQSRPASCELLETCDSHGWPSSHAQYTFFFATYLSLFVLRRSPASRVMAAFTWPLAFLTMLSRVYLGYHTVPQVFAGAVVGLVFGAIWYWFANTILAQYFPMIEESAIGRWFYIKDTSHIQDVLKFEYDNARAARKKVATD
BaRT2v18chr4HG199930	BaRT2v18chr4HG199930.1	Coding	-	-	-	chr4H:451357841-451365392	chr4H:451361575-451359714	MLKEECQRVSTEGQNFRMEMSDKFENAMKAVSIKLEEQKNECIAQFEENNSLRNKLKDLADQYSIIQQKYAHQLKEKTLELELADLKIQQHQAKAAQEHAQMVLYAEQVSQLVTTEKNLRVQLAADGEKFQQFQDALSKSNEVFETYKKEMEQMVKAIKDFRKQNEALKSKCENSDIALVKLIEEREVMKKQLDKYKNQKDKLESLCRSLQAERKQSPSVNIPNDACNQDVTSQEQSPSVSIPDDTSNQEDLTSQQPEL
BaRT2v18chr4HG199930	BaRT2v18chr4HG199930.2	Unproductive	PTC;NMD	-	PTC;ds_SJ;long_3UTR	chr4H:451359200-451365479	chr4H:451361575-451360351	MLKEECQRVSTEGQNFRMEMSDKFENAMKAVSIKLEEQKNECIAQFEENNSLRNKLKDLADQYSIIQQKYAHQLKEKTLELELADLKIQQHQAKAAQEHAQMVLYAEQVSQLVTTEKNLRVQLAADGEKFQQFQDALSKSNEVFETYKKEMEQVFTHLSSHLSSHSASLYLL
BaRT2v18chr4HG199930	BaRT2v18chr4HG199930.3	Unproductive	PTC;NMD	-	PTC;long_3UTR	chr4H:451359978-451365479	chr4H:451361575-451360351	MLKEECQRVSTEGQNFRMEMSDKFENAMKAVSIKLEEQKNECIAQFEENNSLRNKLKDLADQYSIIQQKYAHQLKEKTLELELADLKIQQHQAKAAQEHAQMVLYAEQVSQLVTTEKNLRVQLAADGEKFQQFQDALSKSNEVFETYKKEMEQVFTHLSSHLSSHSASLYLL
BaRT2v18chr4HG199940	BaRT2v18chr4HG199940.1	Coding	-	-	-	chr4H:451365557-451370149	chr4H:451370080-451366151	MAAAAAGETPPPPANYFFGRPWPDLNAGLSYTDTFRGADAETTTTLIDFYSENYKSSAPLPGWIHRIRNGQITVDGQVVTDPDIILSEGSKLVYHRLSWKEPFAPYLLQVLYEDDDMLALNKPSGLQVLPKGLFQQRTVLAQLQWKEWKMPPSSCSKKKNVQLHPVPVHRLGRGTSGLLLCAKTKLAKVQLASYFAEGAANAEKKRDGTEVGKEWKISKFYRALVTGILEHDEDVITQPIGLVHYPGVAEGLYVACSSGKPAMSKVCVLERLAHQNQTLVQVEIHSGRPHQIRIHLAYIGHPLVDDPLYGIGGQPKFHDLEPTSTDISFAYDGC
BaRT2v18chr4HG199940	BaRT2v18chr4HG199940.2	Coding	-	-	-	chr4H:451365560-451370133	chr4H:451370080-451366080	MAAAAAGETPPPPANYFFGRPWPDLNAGLSYTDTFRGADAETTTTLIDFYSENYKSSAPLPGWIHRIRNGQITVDGQVVTDPDIILSEGSKLVYHRLSWKEPFAPYLLQVLYEDDDMLALNKPSGLQVLPKGLFQQRTVLAQLQWKEWKMPPSSCSKKKNVQLHPVPVHRLGRGTSGLLLCAKTKLAKVQLASYFAEGAANAEKKRDGTEVGKEWKISKFYRALVTGILEHDEDVITQPIGLVHYPGVAEGLYVACSSGKPAMSKVCVLERLAHQNQTLVQVEIHSGRPHQIRIHLAYIGHPLVDDPLYGIGGQPKFHDLEPTSTDISFAYDGGYERPLQPVPGDCGYHLHAHWLVLCHPTTNKMLKITAHLPRILQTQEERCDQQLDT
BaRT2v18chr4HG199940	BaRT2v18chr4HG199940.3	Coding	-	-	-	chr4H:451365611-451370122	chr4H:451370080-451366080	MAAAAAGETPPPPANYFFGRPWPDLNAGLSYTDTFRGADAETTTTLIDFYSENYKSSAPLPGWIHRIRNGQITVDGQVVTDPDIILSEGSKLVYHRLSWKEPFAPYLLQVLYEDDDMLALNKPSGLQVLPKGLFQQRTVLAQLQWKEWKMPPSSCSKKKNVQLHPVPVHRLGRGTSEGAANAEKKRDGTEVGKEWKISKFYRALVTGILEHDEDVITQPIGLVHYPGVAEGLYVACSSGKPAMSKVCVLERLAHQNQTLVQVEIHSGRPHQIRIHLAYIGHPLVDDPLYGIGGQPKFHDLEPTSTDISFAYDGGYERPLQPVPGDCGYHLHAHWLVLCHPTTNKMLKITAHLPRILQTQEERCDQQLDT
BaRT2v18chr4HG199940	BaRT2v18chr4HG199940.4	Coding	-	-	-	chr4H:451365707-451370133	chr4H:451370080-451366151	MAAAAAGETPPPPANYFFGRPWPDLNAGLSYTDTFRGADAETTTTLIDFYSENYKSSAPLPGWIHRIRNGQITVDGQVVTDPDIILSEGSKLVYHRLSWKEPFAPYLLQVLYEDDDMLALNKPSGLQVLPKGLFQQRTVLAQLQWKEWKMPPSSCSKKKNVQLHPVPVHRLGRGTSGLLLCAKTKLAKVQLASYFAEGAANAEKKRDGTEVGKEWKISKFYRALVTGILEHDEDVITQPIGLVHYPGVAEGLYVACSSGKPAMSKVCVLERLAHQNQTLVQVEIHSGRPHQIRIHLAYIGHPLVDDPLYGIGGQPKFHDLEPTSTDISFAYDGLFRETVGITYMLIGWSFVIQPRIRC
BaRT2v18chr4HG199940	BaRT2v18chr4HG199940.5	Unproductive	PTC;NMD	ldORF	PTC;ds_SJ;long_3UTR	chr4H:451365723-451370138	chr4H:451370080-451369383	MAAAAAGETPPPPANYFFGRPWPDLNAGLSYTDTFRGADAETTTTLIDFYSENYKSSAPLPG
BaRT2v18chr4HG199940	BaRT2v18chr4HG199940.6	Coding	-	-	-	chr4H:451365726-451370120	chr4H:451370080-451366080	MAAAAAGETPPPPANYFFGRPWPDLNAGLSYTDTFRGADAETTTTLIDFYSENYKSSAPLPGWIHRIRNGQITVDGQVVTDPDIILSEGSKLVYHRLSWKEPFAPYLLQVLYEDDDMLALNKPSGLQVLPKGLFQQRTVLAQLQWKEWKMPPSSCSKKKNVQLHPVPVHRLGRGTSGLLLCAKTKLAKVQLASYFAEGAANAEKKRDGTEVGKEWKISKFYRALVTGILEHDEDVITQPIGLVHYPGVAEGLYVACSSGKPAMSKVCVLERLAHQNQTLVQVEIHSGRPHQIRIHLAYIGHPLVDDPLYGIGGQPKFHDLEPTSTDISFAYDGGYERPLQPVPGDCGYHLHAHWLVLCHPTTNKMLKITAHLPRILQTQEERCDQQLDT
BaRT2v18chr4HG199940	BaRT2v18chr4HG199940.7	Coding	-	-	-	chr4H:451365726-451370116	chr4H:451370080-451366362	MAAAAAGETPPPPANYFFGRPWPDLNAGLSYTDTFRGADAETTTTLIDFYSENYKSSAPLPGWIHRIRNGQITVDGQVVTDPDIILSEGSKLVYHRLSWKEPFAPYLLQVLYEDDDMLALNKPSGLQVLPKGLFQQRTVLAQLQWKEWKMPPSSCSKKKNVQLHPVPVHRLGRGTSGLLLCAKTKLAKVQLASYFAEGAANAEKKRDGTEVGKEWKISKFYRALVTGILEHDEDVITQPIGLVHYPGVAEGLYVACSSGKPAMSKVCVLERLAHQNQTLVQVEIHSGRPHQIRIHLAYIGHPLVDDPLYGIGGQPKFHDLEPTSTDISFAYDGGYERPLQPVPGDCGYHLHAHWLVLCHPTTNKVMSN
BaRT2v18chr4HG199950	BaRT2v18chr4HG199950.1	Coding	-	-	-	chr4H:451370346-451373572	chr4H:451371401-451370819	MNTTQKVDPAEPAAKIAQQASQFKRWGRKHPFVRYGLPLISLTVFGAVGLAHLIRGSKEVTKEKEDMEWEVVEKTKALSRTGRVEGAYKPTKLSLEDELKALQQKVDINSYDYKRIPKQNENK
BaRT2v18chr4HG199950	BaRT2v18chr4HG199950.2	Coding	-	-	-	chr4H:451370435-451373566	chr4H:451371464-451370819	MTLSQPFCVWQLLILQRSNTVMNTTQKVDPAEPAAKIAQQASQFKRWGRKHPFVRYGLPLISLTVFGAVGLAHLIRGSKEVTKEKEDMEWEVVEKTKALSRTGRVEGAYKPTKLSLEDELKALQQKVDINSYDYKRIPKQNENK
BaRT2v18chr4HG199960	BaRT2v18chr4HG199960.1	Coding	-	-	-	chr4H:451403643-451408913	chr4H:451408773-451404225	MAAATTMTWHEELATLVGDTGVRLPAAAAPAPNSGAAAVGGGWYGEEEEGKVEEGWAQQARGFAESTAEMLRELGLGVWDVAAQSLAGAEDSELARRLRRPAAAAGKRLSFMNEYLPEDRDPVRCWAVVAAVAFVALLVLGVGSGDDTPVEQPKKLYISPPNAKRFQLPDGRHLAYEEKGISAGRARFSLVAPHSFLSSRLAGIPGISSSLLEEFGARLVTYDLPGFGESDPHPGRNLNSSALDMLHLADALGIVDKFWVVGYSGGGMHAWSALRYIPDRVAAMFAPMVNPYDSKMTKDEKRKIWDRWSTKRKLMHILARRFPSLLRLFYHRSFLSGKQGQPESWLSLSTGKRDKTLLEAPMFSAFWEKDVAESVRQGDAQPFVEEAVLQVSDWGFSLSDIQMQKKEDQGVFEFIKSLFSQAEREWVGFLGPIHIWQGMDDRVVPPSATEFARRMVPGATVHKLLDEGHFSYFCFCDECHRQIFSTLFGTPQGPLNPVPEPSEVAREPTEETSPAYEEEEEEVAEQEQETSGLA
BaRT2v18chr4HG199960	BaRT2v18chr4HG199960.2	Coding	-	-	-	chr4H:451403873-451408872	chr4H:451408773-451404225	MAAATTMTWHEELATLVGDTGVRLPAAAAPAPNSGAAAVGGGWYGEEEEGKVEEGWAQQARGFAESTAEMLRELGLGVWDVAAQSLAGAEDSELARRLRRPAAAAGKRLSFMNEYLPEDRDPVRCWAVVAAVAFVALLVLGVGSGDDTPVEQPKKLYISPPNAKRFQLPDGRHLAYEEKGISAGRARFSLVAPHSFLSSRLAGIPGISSSLLEEFGARLVTYDLPGFGESDPHPGRNLNSSALDMLHLADALGIVDKFWVVGYSGGGMHAWSALRYIPDRVAGAAMFAPMVNPYDSKMTKDEKRKIWDRWSTKRKLMHILARRFPSLLRLFYHRSFLSGKQGQPESWLSLSTGKRDKTLLEAPMFSAFWEKDVAESVRQGDAQPFVEEAVLQVSDWGFSLSDIQMQKKEDQGVFEFIKSLFSQAEREWGMDDRVVPPSATEFARRMVPGATVHKLLDEGHFSYFCFCDECHRQIFSTLFGTPQGPLNPVPEPSEVAREPTEETSPAYEEEEEEVAEQEQETSGLA
BaRT2v18chr4HG199960	BaRT2v18chr4HG199960.3	Coding	-	-	-	chr4H:451403876-451408861	chr4H:451408773-451404225	MAAATTMTWHEELATLVGDTGVRLPAAAAPAPNSGAAAVGGGWYGEEEEGKVEEGWAQQARGFAESTAEMLRELGLGVWDVAAQSLAGAEDSELARRLRRPAAAAGKRLSFMNEYLPEDRDPVRCWAVVAAVAFVALLVLGVGSGDDTPVEQPKKLYISPPNAKRFQLPDGRHLAYEEKGISAGRARFSLVAPHSFLSSRLAGIPGISSSLLEEFGARLVTYDLPGFGESDPHPGRNLNSSALDMLHLADALGIVDKFWVVGYSGGGMHAWSALRYIPDRVAGAAMFAPMVNPYDSKMTKDEKRKIWDRWSTKRKLMHILARRFPSLLRLFYHRSFLSGKQGQPESWLSLSTGKRDKTLLEAPMFSAFWEKDVAESVRQGDAQPFVEEAVLQVSDWGFSLSDIQMQKKEDQGVFEFIKSLFSQAEREWVGFLGPIHIWQGMDDRVVPPSATEFARRMVPGATVHKLLDEGHFSYFCFCDECHRQIFSTLFGTPQGPLNPVPEPSEVAREPTEETSPAYEEEEEEVAEQEQETSGLA
BaRT2v18chr4HG199960	BaRT2v18chr4HG199960.4	Coding	-	-	-	chr4H:451403879-451408861	chr4H:451408773-451404225	MAAATTMTWHEELATLVGDTGVRLPAAAAPAPNSGAAAVGGGWYGEEEEGKVEEGWAQQARGFAESTAEMLRELGLGVWDVAAQSLAGAEDSELARRLRRPAAAAGKRLSFMNEYLPEDRDPVRCWAVVAAVAFVALLGVGSGDDTPVEQPKKLYISPPNAKRFQLPDGRHLAYEEKGISAGRARFSLVAPHSFLSSRLAGIPGISSSLLEEFGARLVTYDLPGFGESDPHPGRNLNSSALDMLHLADALGIVDKFWVVGYSGGGMHAWSALRYIPDRVAGAAMFAPMVNPYDSKMTKDEKRKIWDRWSTKRKLMHILARRFPSLLRLFYHRSFLSGKQGQPESWLSLSTGKRDKTLLEAPMFSAFWEKDVAESVRQGDAQPFVEEAVLQVSDWGFSLSDIQMQKKEDQGVFEFIKSLFSQAEREWVGFLGPIHIWQGMDDRVVPPSATEFARRMVPGATVHKLLDEGHFSYFCFCDECHRQIFSTLFGTPQGPLNPVPEPSEVAREPTEETSPAYEEEEEEVAEQEQETSGLA
BaRT2v18chr4HG199970	BaRT2v18chr4HG199970.1	Non_Coding	Short_ORF	-	-	chr4H:451403876-451404796	chr4H:451403960-451404347	MRRPFKTSVHYTEPAQSVQQPPIQTPETQSFLLYSTLCSVHQLSVSICPPAARKEKPIFSVRACFFRRFPGHFTGFRYRV
BaRT2v18chr4HG199980	BaRT2v18chr4HG199980.1	Unproductive	PTC;NMD	-	PTC;ds_SJ;long_3UTR	chr4H:451659933-451662409	chr4H:451660143-451660880	MDPALRRRSRLPIHLLLVAVTLLAALAARSGAEVITLTEETFSDKIKEKDTVWFVQFCVPWCKHWMPSSSTQQEPRNSLGGPRKGHRRYR
BaRT2v18chr4HG199980	BaRT2v18chr4HG199980.2	Coding	-	-	-	chr4H:451660093-451662355	chr4H:451660143-451662116	MDPALRRRSRLPIHLLLVAVTLLAALAARSGAEVITLTEETFSDKIKEKDTVWFVQFCVPWCKHCKSLGTLWEDLGKVIEGTDEIEIGKVDCGASKPVCSKVDIHSYPTFKVFYDGEEVAKYKGPRDVESLKNFVLNEAEKAGEATLEDEL
BaRT2v18chr4HG199990	BaRT2v18chr4HG199990.1	Coding	-	-	-	chr4H:451663366-451665999	chr4H:451665372-451663542	MGKEKTHINIVVIGHVDSGKSTTTGHLIYKLGGIDKRVIERFEKEAAEMNKRSFKYAWVLDKLKADCAVLIIDSTTGGFEAGISKDGQTREHALLAFTLGVKQMICCCNKMDATTPKYSKARYEEIVKEVSSYLKKVGYNPDKVPFVPISGFEGDNMIERSTNLDWYKGPTLLEALDQINEPKRPSDKPLRLPLQDVYKIGGIGTVPVGRVETGVIKPGMVVTFGPTGLTTEVKSVEMHHESLLEALPGDNVGFNVKNVAVKDLKRGFVASNSKDDPAKEAANFTSQVIIMNHPGQIGNGYAPVLDCHTSHIAVKFAELVTKIDRRSGKELEALPKFLKNGDAGIVKMIPTKPMVVETFATYPPLGRFAVRDMRQTVAVGVIKGVEKKDPTGAKVTKAAIKKK
BaRT2v18chr4HG199990	BaRT2v18chr4HG199990.2	Coding	AS_5UTR	-	-	chr4H:451663366-451665996	chr4H:451665372-451663542	MGKEKTHINIVVIGHVDSGKSTTTGHLIYKLGGIDKRVIERFEKEAAEMNKRSFKYAWVLDKLKAERERGITIDIALWKFETTKYYCTVIDAPGHRDFIKNMITGTSQADCAVLIIDSTTGGFEAGISKDGQTREHALLAFTLGVKQMICCCNKMDATTPKYSKARYEEIVKEVSSYLKKVGYNPDKVPFVPISGFEGDNMIERSTNLDWYKGPTLLEALDQINEPKRPSDKPLRLPLQDVYKIGGIGTVPVGRVETGVIKPGMVVTFGPTGLTTEVKSVEMHHESLLEALPGDNVGFNVKNVAVKDLKRGFVASNSKDDPAKEAANFTSQVIIMNHPGQIGNGYAPVLDCHTSHIAVKFAELVTKIDRRSGKELEALPKFLKNGDAGIVKMIPTKPMVVETFATYPPLGRFAVRDMRQTVAVGVIKGVEKKDPTGAKVTKAAIKKK
BaRT2v18chr4HG199990	BaRT2v18chr4HG199990.3	Coding	AS_5UTR	-	-	chr4H:451663366-451665996	chr4H:451665372-451663542	MGKEKTHINIVVIGHVDSGKSTTTGHLIYKLGGIDKRVIERFEKEAAEMNKRSFKYAWVLDKLKAERERGITIDIALWKFETTKYYCTVIDAPGHRDFIKNMITGTSQADCAVLIIDSTTGGFEAGISKDGQTREHALLAFTLGVKQMICCCNKMDATTPKYSKARYEEIVKEVSSYLKKVGYNPDKVPFVPISGFEGDNMIERSTNLDWYKGPTLLEALDQINEPKRPSDKPLRLPLQDVYKIGGIGTVPVGRVETGVIKPGMVVTFGPTGLTTEVKSVEMHHESLLEALPGDNVGFNVKNVAVKDLKRGFVASNSKDDPAKEAANFTSQVIIMNHPGQIGNGYAPVLDCHTSHIAVKFAELVTKIDRRSGKELEALPKFLKNGDAGIVKMIPTKPMVVETFATYPPLGRFAVRDMRQTVAVGVIKGVEKKDPTGAKVTKAAIKKK
BaRT2v18chr4HG199990	BaRT2v18chr4HG199990.4	Unproductive	PTC	ldORF	-	chr4H:451663366-451666000	chr4H:451665372-451664905	MGKEKTHINIVVIGHVDSGKSTTTGHLIYKLGGIDKRVIERFEKEAAEMNKRSFKYAWVLDKLKAERERGITIDIALWKFETTKYYCTVIDAPGHRDFIKNMITGTSQADCAVLIIDSTTGGFEAGISKDGQTREHALLAFTLGVKQMICCCNKV
BaRT2v18chr4HG199990	BaRT2v18chr4HG199990.5	Coding	-	-	-	chr4H:451663374-451665996	chr4H:451665372-451663718	MGKEKTHINIVVIGHVDSGKSTTTGHLIYKLGGIDKRVIERFEKEAAEMNKRSFKYAWVLDKLKAERERGITIDIALWKFETTKYYCTVIDAPGHRDFIKNMITGTSQADCAVLIIDSTTGGFEAGISKDGQTREHALLAFTLGVKQMICCCNKMDATTPKYSKARYEEIVKEVSSYLKKVGYNPDKVPFVPISGFEGDNMIERPCPSSSRMVMLV
BaRT2v18chr4HG199990	BaRT2v18chr4HG199990.6	Coding	AS_5UTR	uORF	-	chr4H:451663384-451666006	chr4H:451665372-451663542	MGKEKTHINIVVIGHVDSGKSTTTGHLIYKLGGIDKRVIERFEKEAAEMNKRSFKYAWVLDKLKAERERGITIDIALWKFETTKYYCTVIDAPGHRDFIKNMITGTSQADCAVLIIDSTTGGFEAGISKDGQTREHALLAFTLGVKQMICCCNKMDATTPKYSKARYEEIVKEVSSYLKKVGYNPDKVPFVPISGFEGDNMIERSTNLDWYKGPTLLEALDQINEPKRPSDKPLRLPLQDVYKIGGIGTVPVGRVETGVIKPGMVVTFGPTGLTTEVKSVEMHHESLLEALPGDNVGFNVKNVAVKDLKRGFVASNSKDDPAKEAANFTSQVIIMNHPGQIGNGYAPVLDCHTSHIAVKFAELVTKIDRRSGKELEALPKFLKNGDAGIVKMIPTKPMVVETFATYPPLGRFAVRDMRQTVAVGVIKGVEKKDPTGAKVTKAAIKKK
BaRT2v18chr4HG200000	BaRT2v18chr4HG200000.1	Non_Coding	Short_ORF	-	-	chr4H:452110013-452110245	chr4H:452110121-452110245	MVEFMIYDVPQCMTLQDFCNVCKLPYVGNIRDPCPRDLEDF
BaRT2v18chr4HG200010	BaRT2v18chr4HG200010.1	Coding	-	-	-	chr4H:452158592-452161427	chr4H:452159321-452161150	MGKEKTHINIVVIGHVDSGKSTTTGHLIYKLGGIDKRVIERFEKEAAEMNKRSFKYAWVLDKLKAERERGITIDIALWKFETTKYYCTVIDAPGHRDFIKNMITGTSQADCAVLIIDSTTGGFEAGISKDGQTREHALLAFTLGVRQMICCCNKYSKARYEEIVKEVSSYLKKVGYNPDKVPFVPISGFEGDNMIERSTNLDWYKGPTLLEALDQINEPKRPSDKPLRLPLQDVYKIGGIGTVPVGRVETGVIKPGMVVTFGPTGLTTEVKSVEMHHESLLEALPGDNVGFNVKNVAVKDLKRGFVASNSKDDPAKEAANFTAQVIIMNHPGQIGNGYAPVLDCHTSHIAVKFAELVTKIDRRSGKELEALPKFLKNGDAGIVKMIPTKPMVVETFATYPPLGRFAVRDMRQTVAVGVIKGVEKKDPTGAKVTKAAIKKK
BaRT2v18chr4HG200010	BaRT2v18chr4HG200010.2	Coding	AS_5UTR	-	-	chr4H:452158593-452161374	chr4H:452159321-452161150	MGKEKTHINIVVIGHVDSGKSTTTGHLIYKLGGIDKRVIERFEKEAAEMNKRSFKYAWVLDKLKAERERGITIDIALWKFETTKYYCTVIDAPGHRDFIKNMITGTSQADCAVLIIDSTTGGFEAGISKDGQTREHALLAFTLGVRQMICCCNKMDATTPKYSKARYEEIVKEVSSYLKKVGYNPDKVPFVPISGFEGDNMIERSTNLDWYKGPTLLEALDQINEPKRPSDKPLRLPLQDVYKIGGIGTVPVGRVETGVIKPGMVVTFGPTGLTTEVKSVEMHHESLLEALPGDNVGFNVKNVAVKDLKRGFVASNSKDDPAKEAANFTAQVIIMNHPGQIGNGYAPVLDCHTSHIAVKFAELVTKIDRRSGKELEALPKFLKNGDAGIVKMIPTKPMVVETFATYPPLGRFAVRDMRQTVAVGVIKGVEKKDPTGAKVTKAAIKKK
BaRT2v18chr4HG200010	BaRT2v18chr4HG200010.3	Unproductive	PTC;NMD	ldORF	PTC;ds_SJ;long_3UTR	chr4H:452158596-452161385	chr4H:452159321-452159765	MGKEKTHINIVVIGHVDSGKSTTTGHLIYKLGGIDKRVIERFEKEAAEMNKRSFKYAWVLDKLKAERERGR
BaRT2v18chr4HG200010	BaRT2v18chr4HG200010.13	Coding	AS_5UTR	-	-	chr4H:452158601-452161412	chr4H:452159321-452161150	MGKEKTHINIVVIGHVDSGKSTTTGHLIYKLGGIDKRVIERFEKEAAEMNKRSFKYAWVLDKLKAERERGITIDIALWKFETTKYYCTVIDAPGHRDFIKNMITGTSQADCAVLIIDSTTGGFEAGISKDGQTREHALLAFTLGVRQMICCCNKMDATTPKYSKARYEEIVKEVSSYLKKVGYNPDKVPFVPISGFEGDNMIERSTNLDWYKGPTLLEALDQINEPKRPSDKPLRLPLQDVYKIGGIGTVPVGRVETGVIKPGMVVTFGPTGLTTEVKSVEMHHESLLEALPGDNVGFNVKNVAVKDLKRGFVASNSKDDPAKEAANFTAQVIIMNHPGQIGNGYAPVLDCHTSHIAVKFAELVTKIDRRSGKELEALPKFLKNGDAGIVKMIPTKPMVVETFATYPPLGRFAVRDMRQTVAVGVIKGVEKKDPTGAKVTKAAIKKK
BaRT2v18chr4HG200010	BaRT2v18chr4HG200010.14	Unproductive	PTC;NMD	ldORF	PTC;ds_SJ;long_3UTR	chr4H:452158601-452161374	chr4H:452159321-452159649	MGKEKTHINIVVIGHVDSGKSTTTGHLIYKLGGIDKRVIERFEKEAAEMNKRSFKYAWVLDKLKAEREREHDHRYLPG
BaRT2v18chr4HG200010	BaRT2v18chr4HG200010.4	Unproductive	PTC;NMD	ldORF	PTC;ds_SJ;long_3UTR	chr4H:452158601-452161354	chr4H:452159321-452159649	MGKEKTHINIVVIGHVDSGKSTTTGHLIYKLGGIDKRVIERFEKEAAEMNKRSFKYAWVLDKLKAERERG
BaRT2v18chr4HG200010	BaRT2v18chr4HG200010.5	Coding	-	-	-	chr4H:452158601-452161375	chr4H:452159321-452161150	MGKEKTHINIVVIGHVDSGKSTTTGHLIYKLGGIDKRVIERFEKEAAEMNKRSFKYAWVLDKLKAERERGITIDIALWKFETTKYYCTVIDAPGHRDFIKNMITGTSQADCAVLIIDSTTGGFEAGISKDGQTREHALLAFTLGVRQMICCCNKMDATTPKYSKARYEEIVKELEALPKFLKNGDAGIVKMIPTKPMVVETFATYPPLGRFAVRDMRQTVAVGVIKGVEKKDPTGAKVTKAAIKKK
BaRT2v18chr4HG200010	BaRT2v18chr4HG200010.8	Coding	-	-	-	chr4H:452158601-452161374	chr4H:452159321-452161150	MGKEKTHINIVVIGHVDSGKSTTTGHLIYKLGGIDKRVIERFEKEAAEMNKRSFKYAWVLDKLKAERERGITIDIALWKFETTKYYCTVIDAPGHRDFIKNMITGTSQADCAVLIIDSTTGGFEAGISKDGQTREHALLAFTLGVRQMICCCNKMDATTPKYSKARYEEIVKEVSSYLKKVGYNPDKPLRLPLQDVYKIGGIGTVPVGRVETGVIKPGMVVTFGPTGLTTEVKSVEMHHESLLEALPGDNVGFNVKNVAVKDLKRGFVASNSKDDPAKEAANFTAQVIIMNHPGQIGNGYAPVLDCHTSHIAVKFAELVTKIDRRSGKELEALPKFLKNGDAGIVKMIPTKPMVVETFATYPPLGRFAVRDMRQTVAVGVIKGVEKKDPTGAKVTKAAIKKK
BaRT2v18chr4HG200010	BaRT2v18chr4HG200010.9	Coding	-	-	-	chr4H:452158601-452161388	chr4H:452159321-452161150	MGKEKTHINIVVIGHVDSGKSTTTGHLIYKLGGIDKRVIERFEKEAAEMNKRSFKYAWVLDKLKAERERGITIDIALWKFETTKYYCTVIDAPGHRDFIKNMITGTSQADCAVLIIDSTTGGFEAGISKDGQTREHALLAFTLGVRQMICCCNKMDATTPKYSKARYEEIVKEVSSYLKKVGYNPDKDVYKIGGIGTVPVGRVETGVIKPGMVVTFGPTGLTTEVKSVEMHHESLLEALPGDNVGFNVKNVAVKDLKRGFVASNSKDDPAKEAANFTAQVIIMNHPGQIGNGYAPVLDCHTSHIAVKFAELVTKIDRRSGKELEALPKFLKNGDAGIVKMIPTKPMVVETFATYPPLGRFAVRDMRQTVAVGVIKGVEKKDPTGAKVTKAAIKKK
BaRT2v18chr4HG200010	BaRT2v18chr4HG200010.10	Coding	-	-	-	chr4H:452158601-452161374	chr4H:452159321-452161150	MGKEKTHINIVVIGHVDSGKSTTTGHLIYKLGGIDKRVIERFEKEAAEMNKRSFKYAWVLDKLKAERERGITIDIALWKFETTKYYCTVIDAPGHRDFIKNMITGTSQADCAVLIIDSTTGGFEAGISKDGQTREHALLAFTLGVRQMICCCNKMDATTPKYSKARYEEIVKEVSSYLKKVGYNPDKVPFVPISGFEGDNMIERSTNLDWYKGPTLLEALDQINEPKRPSDKPLRLPLQDVYKIGGIGTVPVGRVETGVIKPGMVVTFGPTGLTTEVKSVEMHHESLLEALPGDNVGFNVKNVAVKDLKRGFVASNSKDDPAKEAANFTAQVIIMNHPGQIGNGYAPVLDCHTSHIAVKFAELVTKIDRRSGKELEALPKFLKNGDAGIVKMIPTKPMGVEKKDPTGAKVTKAAIKKK
BaRT2v18chr4HG200010	BaRT2v18chr4HG200010.11	Coding	AS_5UTR	-	-	chr4H:452158601-452161374	chr4H:452159321-452161150	MGKEKTHINIVVIGHVDSGKSTTTGHLIYKLGGIDKRVIERFEKEAAEMNKRSFKYAWVLDKLKAERERGITIDIALWKFETTKYYCTVIDAPGHRDFIKNMITGTSQADCAVLIIDSTTGGFEAGISKDGQTREHALLAFTLGVRQMICCCNKMDATTPKYSKARYEEIVKEVSSYLKKVGYNPDKVPFVPISGFEGDNMIERSTNLDWYKGPTLLEALDQINEPKRPSDKPLRLPLQDVYKIGGIGTVPVGRVETGVIKPGMVVTFGPTGLTTEVKSVEMHHESLLEALPGDNVGFNVKNVAVKDLKRGFVASNSKDDPAKEAANFTAQVIIMNHPGQIGNGYAPVLDCHTSHIAVKFAELVTKIDRRSGKELEALPKFLKNGDAGIVKMIPTKPMVVETFATYPPLGRFAVRDMRQTVAVGVIKGVEKKDPTGAKVTKAAIKKK
BaRT2v18chr4HG200010	BaRT2v18chr4HG200010.7	Coding	-	-	-	chr4H:452158601-452161412	chr4H:452159321-452161150	MGKEKTHINIVVIGHVDSGKSTTTGHLIYKLGGIDKRVIERFEKEAAEMNKRSFKYAWVLDKLKAERERGITIDIALWKFETTKYYCTVIDAPGHRDFIKNMITGTSQADCAVLIIDSTTGGFEAGISKDGQTREHALLAFTLGVRQMICCCNKMDATTPKYSKARYEEIVKEVSSYLKKVGYNPDKINEPKRPSDKPLRLPLQDVYKIGGIGTVPVGRVETGVIKPGMVVTFGPTGLTTEVKSVEMHHESLLEALPGDNVGFNVKNVAVKDLKRGFVASNSKDDPAKEAANFTAQVIIMNHPGQIGNGYAPVLDCHTSHIAVKFAELVTKIDRRSGKELEALPKFLKNGDAGIVKMIPTKPMVVETFATYPPLGRFAVRDMRQTVAVGVIKGVEKKDPTGAKVTKAAIKKK
BaRT2v18chr4HG200010	BaRT2v18chr4HG200010.6	Coding	-	-	-	chr4H:452158601-452161367	chr4H:452159321-452161150	MGKEKTHINIVVIGHVDSGKSTTTGHLIYKLGGIDKRVIERFEKEAAEMNKRSFKYAWVLDKLKAERERGITIDIALWKFETTKYYCTVIDAPGHRDFIKNMITGTSQADCAVLIIDSTTGGFEAGISKDGQTREHALLAFTLGVRQMICCCNKMDATTPKYSKARYEEIVKEVSSYLKKDVYKIGGIGTVPVGRVETGVIKPGMVVTFGPTGLTTEVKSVEMHHESLLEALPGDNVGFNVKNVAVKDLKRGFVASNSKDDPAKEAANFTAQVIIMNHPGQIGNGYAPVLDCHTSHIAVKFAELVTKIDRRSGKELEALPKFLKNGDAGIVKMIPTKPMVVETFATYPPLGRFAVRDMRQTVAVGVIKGVEKKDPTGAKVTKAAIKKK
BaRT2v18chr4HG200010	BaRT2v18chr4HG200010.12	Unproductive	PTC	ldORF	-	chr4H:452158601-452161374	chr4H:452159321-452159788	MGKEKTHINIVVIGHVDSGKSTTTGHLIYKLGGIDKRVIERFEKEAAEMNKRSFKYAWVLDKLKAERERGITIDIALWKFETTKYYCTVIDAPGHRDFIKNMITGTSQADCAVLIIDSTTGGFEAGISKDGQTREHALLAFTLGVRQMICCCNKV
BaRT2v18chr4HG200010	BaRT2v18chr4HG200010.15	Coding	AS_5UTR	uORF	-	chr4H:452158601-452161412	chr4H:452159321-452161150	MGKEKTHINIVVIGHVDSGKSTTTGHLIYKLGGIDKRVIERFEKEAAEMNKRSFKYAWVLDKLKAERERGITIDIALWKFETTKYYCTVIDAPGHRDFIKNMITGTSQADCAVLIIDSTTGGFEAGISKDGQTREHALLAFTLGVRQMICCCNKMDATTPKYSKARYEEIVKEVSSYLKKVGYNPDKVPFVPISGFEGDNMIERSTNLDWYKGPTLLEALDQINEPKRPSDKPLRLPLQDVYKIGGIGTVPVGRVETGVIKPGMVVTFGPTGLTTEVKSVEMHHESLLEALPGDNVGFNVKNVAVKDLKRGFVASNSKDDPAKEAANFTAQVIIMNHPGQIGNGYAPVLDCHTSHIAVKFAELVTKIDRRSGKELEALPKFLKNGDAGIVKMIPTKPMVVETFATYPPLGRFAVRDMRQTVAVGVIKGVEKKDPTGAKVTKAAIKKK
BaRT2v18chr4HG200010	BaRT2v18chr4HG200010.16	Unproductive	PTC	ldORF	-	chr4H:452158601-452161383	chr4H:452159321-452159788	MGKEKTHINIVVIGHVDSGKSTTTGHLIYKLGGIDKRVIERFEKEAAEMNKRSFKYAWVLDKLKAERERGITIDIALWKFETTKYYCTVIDAPGHRDFIKNMITGTSQADCAVLIIDSTTGGFEAGISKDGQTREHALLAFTLGVRQMICCCNKV
BaRT2v18chr4HG200020	BaRT2v18chr4HG200020.1	Unproductive	PTC;NMD	ldORF	PTC;ds_SJ;long_3UTR	chr4H:452257786-452262853	chr4H:452257975-452258639	MPRKQLRRRPGRGVAACVRPAAAMVPRVEKLAAGRTRVEAMNAMQHESWEARDVHLQWRLLKADENMRMWEATCMGMAQQPSGDDRMFAELLKSENKDLKDFIRVLELENEELKSEGS
BaRT2v18chr4HG200020	BaRT2v18chr4HG200020.2	Unproductive	PTC;NMD	-	PTC;ds_SJ;long_3UTR	chr4H:452257786-452262713	chr4H:452257975-452258639	MPRKQLRRRPGRGVAACVRPAAAMVPRVEKLAAGRTRVEAMNAMQHESWEARDVHLQWRLLKADENMRMWEATCMGMAQQPSGDDRMFAELLKSENKDLKDFIRVLELENEELKSEGS
BaRT2v18chr4HG200020	BaRT2v18chr4HG200020.3	Coding	AS_3UTR	-	-	chr4H:452257814-452262882	chr4H:452257975-452259042	MPRKQLRRRPGRGVAACVRPAAAMVPRVEKLAAGRTRVEAMNAMQHESWEARDVHLQWRLLKADENMRMWEATCMGMAQQPSGDDRMFAELLKSENKDLKDFIRVLELENEELKIRVKEVEGGAGHCQNAAGHEHIAGDLEAVLRQLNQAHEALIAGKDKEISALIAEKDLVQERFRTLERGYADLRSYSSKWAAQMTETKQEHKQLQVASQKKDDEIRRLRARAKAVEAKMKLLPEDKRQEMTCMPEETDQCF
BaRT2v18chr4HG200020	BaRT2v18chr4HG200020.4	Coding	AS_3UTR	-	-	chr4H:452257850-452262859	chr4H:452257975-452259148	MPRKQLRRRPGRGVAACVRPAAAMVPRVEKLAAGRTRVEAMNAMQHESWEARDVHLQWRLLKADENMRMWEATCMGMAQQPSGDDRMFAELLKSENKDLKDFIRVLELENEELKIRVKEVEGGAGHCQNAAGHEHIAGDLEAVLRQLNQAHEALIAGKDKEISALIAEKDLVQERFRTLERGYADLRSYSSKWAAQMTETKQEHKQLQVASQKKDDEIRRLRARAKAVEAKMKLLPEDKRQEMTCIGEQHG
BaRT2v18chr4HG200020	BaRT2v18chr4HG200020.5	Coding	AS_3UTR	-	-	chr4H:452257852-452262810	chr4H:452257975-452259148	MPRKQLRRRPGRGVAACVRPAAAMVPRVEKLAAGRTRVEAMNAMQHESWEARDVHLQWRLLKADENMRMWEATCMGMAQQPSGDDRMFAELLKSENKDLKDFIRVLELENEELKIRVKEVEGGAGHCQNAAGHEHIAGDLEAVLRQLNQAHEALIAGKDKEISALIAEKDLVQERFRTLERGYADLRSYSSKWAAQMTETKQEHKQLQVASQKKDDEIRRLRARAKAVEAKMKLLPEDKRQEMTCIGEQHG
BaRT2v18chr4HG200020	BaRT2v18chr4HG200020.6	Coding	-	-	-	chr4H:452257854-452262859	chr4H:452257975-452259042	MPRKQLRRRPGRGVAACVRPAAAMVPRVEKLAAGRTRVEAMNAMQHESWEATCMGMAQQPSGDDRMFAELLKSENKDLKDFIRVLELENEELKIRVKEVEGGAGHCQNAAGHEHIAGDLEAVLRQLNQAHEALIAGKDKEISALIAEKDLVQERFRTLERGYADLRSYSSKWAAQMTETKQEHKQLQVASQKKDDEIRRLRARAKAVEAKMKLLPEDKRQEMTCMPEETDQCF
BaRT2v18chr4HG200020	BaRT2v18chr4HG200020.8	Coding	AS_3UTR	-	-	chr4H:452257854-452262759	chr4H:452257975-452259042	MPRKQLRRRPGRGVAACVRPAAAMVPRVEKLAAGRTRVEAMNAMQHESWEARDVHLQWRLLKADENMRMWEATCMGMAQQPSGDDRMFAELLKSENKDLKDFIRVLELENEELKIRVKEVEGGAGHCQNAAGHEHIAGDLEAVLRQLNQAHEALIAGKDKEISALIAEKDLVQERFRTLERGYADLRSYSSKWAAQMTETKQEHKQLQVASQKKDDEIRRLRARAKAVEAKMKLLPEDKRQEMTCMPEETDQCF
BaRT2v18chr4HG200020	BaRT2v18chr4HG200020.7	Coding	AS_3UTR	-	-	chr4H:452257854-452262759	chr4H:452257975-452259148	MPRKQLRRRPGRGVAACVRPAAAMVPRVEKLAAGRTRVEAMNAMQHESWEARDVHLQWRLLKADENMRMWEATCMGMAQQPSGDDRMFAELLKSENKDLKDFIRVLELENEELKIRVKEVEGGAGHCQNAAGHEHIAGDLEAVLRQLNQAHEALIAGKDKEISALIAEKDLVQERFRTLERGYADLRSYSSKWAAQMTETKQEHKQLQVASQKKDDEIRRLRARAKAVEAKMKLLPEDKRQEMTCIGEQHG
BaRT2v18chr4HG200030	BaRT2v18chr4HG200030.1	Coding	AS_3UTR	-	-	chr4H:452286216-452290177	chr4H:452289981-452287581	MGSAMEHAGVAGGRPKKSPGGSQLWKKALLHSSLCFVMGFFTGFAPSSVSDWRSVAPVGVGSSHMVRTPHLISGAVNRSLLARGVIPAPGAPQPLLVVVTTTESTPTAAGERAAMLTRMAHTLRLVPPPLLWVVVEAAPDVPATAKLLRDTGILYRHLTYKENFTAAEAAAGKERHHQRNTALEHIERHRLAAVVHFAGLGDVYELRFFDQLRQISTFGAWPVARMSRNERKVVIQGPACSSSKVLGWFSRDLSNGTTGTGGGTAATSPEIDVHGFAFNSSVLWDPERWGRYPTSEPDKSQVSQPSTLNHPSLPTTPTVDEAACFLVHRRRHACMHAFPGSNSKHSYGLSRGTAMSPRPGRRFSGMKAASRPVC
BaRT2v18chr4HG200030	BaRT2v18chr4HG200030.2	Coding	AS_3UTR	-	-	chr4H:452286227-452290114	chr4H:452289981-452287581	MGSAMEHAGVAGGRPKKSPGGSQLWKKALLHSSLCFVMGFFTGFAPSSVSDWRSVAPVGVGSSHMVRTPHLISGAVNRSLLARGVIPAPGAPQPLLVVVTTTESTPTAAGERAAMLTRMAHTLRLVPPPLLWVVVEAAPDVPATAKLLRDTGILYRHLTYKENFTAAEAAAGKERHHQRNTALEHIERHRLAAVVHFAGLGDVYELRFFDQLRQISTFGAWPVARMSRNERKVVIQGPACSSSKVLGWFSRDLSNGTTGTGGGTAATSPEIDVHGFAFNSSVLWDPERWGRYPTSEPDKSQVSQPSTLNHPSLPTTPTVDEAACFLVHRRRHACMHAFPGSNSKHSYGLSRGTAMSPRPGRRFSGMKAASRPVC
BaRT2v18chr4HG200030	BaRT2v18chr4HG200030.3	Coding	-	-	-	chr4H:452286235-452290119	chr4H:452289981-452286609	MGSAMEHAGVAGGRPKKSPGGSQLWKKALLHSSLCFVMGFFTGFAPSSVSDWRSVAPVGVGSSHMVRTPHLISGAVNRSLLARGVIPAPGAPQPLLVVVTTTESTPTAAGERAAMLTRMAHTLRLVPPPLLWVVVEAAPDVPATAKLLRDTGILYRHLTYKENFTAAEAAAGKERHHQRNTALEHIERHRLAAVVHFAGLGDVYELRFFDQLRQISTFGAWPVARMSRNERKVVIQGPACSSSKVLGWFSRDLSNGTTGTGGGTAATSPEIDVHGFAFNSSVLWDPERWGRYPTSEPDKSQDSMRFVQQVVAEDYSKVKGIPPDCLEIMVWGVDAAPATAPSSSGQTPGNKRRR
BaRT2v18chr4HG200030	BaRT2v18chr4HG200030.4	Coding	-	-	-	chr4H:452286373-452290124	chr4H:452289981-452286761	MGSAMEHAGVAGGRPKKSPGGSQLWKKALLHSSLCFVMGFFTGFAPSSVSDWRSVAPVGVGSSHMVRTPHLISGAVNRSLLARGVIPAPGAPQPLLVVVTTTESTPTAAGERAAMLTRMAHTLRLVPPPLLWVVVEAAPDVPATAKLLRDTGILYRHLTYKENFTAAEAAAGKERHHQRNTALEHIERHRLAAVVHFAGLGDVYELRFFDQLRQIRTR
BaRT2v18chr4HG200040	BaRT2v18chr4HG200040.1	Coding	-	-	-	chr4H:452286238-452290678	chr4H:452289277-452290086	MSFRFALLLESGERMRGTVPDLPELVEKAQLVHVAEAGEVDDGGEAVPLDVLQRGVALVVALLARGGLGGREVLLVRQVAVEDPRVAQQLGRRRHVGGGLHHHPQQRRRHQPQGVRHPGQHRRPLAGRRRRRLRRRHYHQQRLRGTRRRDHAPRQQAPVHGSGDEVRRPHHVAAPHPDGRDGPPVGDGGGGEAGEEAHDEAEAGMQQRLLPQLRAAGALLGPPACHAGVLHGGAHETDHRRRLPAGRSRRSPSRSREPRVASCRVVARS
BaRT2v18chr4HG200050	BaRT2v18chr4HG200050.1	Coding	-	-	-	chr4H:452904257-452905432	chr4H:452904359-452905124	MDYSNEATNTAAAQPYGRSMSPPSRVSSCSPPPVFPLMGNAPSSPPTIVLSPCAACKVLRRRCADGCMLAPYFPPTEPAKFTTAHRVFGASNIIKLLQDLPESSRADAVSSMVYEAEARLRDPVYGCAGAVCRLQKEANELKVDLARAQADLLSIQTQHANLLALVCVEFAANHRGDQQHQHQPPPLADQLNSIGGSGGGALYQQLYDSDLDSASWEEARQLWT
BaRT2v18chr4HG200060	BaRT2v18chr4HG200060.1	Coding	AS_5UTR	uORF	-	chr4H:453206417-453209282	chr4H:453206800-453208929	MVQIKEFRIIMPMSMEEYEIGLSYTIIKMEQQNTNGKEGVEVLQQVPFEDEELGKGQFTSKVYNLQSKIPTWMKGFASASALAVHEDSWSAYPKSRTVIKCPLFSKCSLTIDTVIRPDNGCSENAHNLNSQQLAAREVEVVDIASVSRDYWSKVITAPKVDLTTFKSQRTDRGPLLDGWMNSCRPVMTIYKLVITDAPIWGLGERLEDCLITGERALFLSCHRLCFAWIDEWYGMTMEQIREMERHTDLHLKKTLKQAAKPRSKNEGKRKSLKDEIAVMGSCT
BaRT2v18chr4HG200060	BaRT2v18chr4HG200060.2	Coding	AS_5UTR	uORF	-	chr4H:453206461-453209282	chr4H:453206800-453208929	MVQIKEFRIIMPMSMEEYEIGLSYTIIKMEQQNTNGKEGVEVLQQVPFEDEELGKGQFTSKVYNLQSKIPTWMKGFASASALAVHEDSWSAYPKSRTVIKCPLFSKCSLTIDTVIRPDNGCSENAHNLNSQQLAAREVEVVDIASVSRDYWSKVITAPKVDLTTFKSQRTDRGPLLDGWMNSCRPVMTIYKLVITDAPIWGLGERLEDCLITGERALFLSCHRLCFAWIDEWYGMTMEQIREMERHTDLHLKKTLKQAAKPRSKNEGKRKSLKDEIAVMGSCT
BaRT2v18chr4HG200060	BaRT2v18chr4HG200060.3	Coding	AS_5UTR	uORF	-	chr4H:453206461-453209282	chr4H:453206800-453208929	MVQIKEFRIIMPMSMEEYEIGLSYTIIKMEQQNTNGKEGVEVLQQVPFEDEELGKGQFTSKVYNLQSKIPTWMKGFASASALAVHEDSWSAYPKSRTVIKCPLFSKCSLTIDTVIRPDNGCSENAHNLNSQQLAAREVEVVDIASVSRDYWSKVITAPKVDLTTFKSQRTDRGPLLDGWMNSCRPVMTIYKLVITDAPIWGLGERLEDCLITGERALFLSCHRLCFAWIDEWYGMTMEQIREMERHTDLHLKKTLKQAAKPRSKNEGKRKSLKDEIAVMGSCT
BaRT2v18chr4HG200060	BaRT2v18chr4HG200060.4	Coding	AS_5UTR	uORF	-	chr4H:453206474-453209241	chr4H:453206800-453208372	MVQIKEFRIIMPMSMEEYEIGLSYTIIKMEQQNTNGKEGVEVLQQVPFEDEELGKGQFTSKVYNLQSKIPTWMKGFASASALAVHEDSWSAYPKSRTVIKCPLFSKCSLTIDTVIRPDNGCSENAHNLNSQQLAAREVEVVDIASVSRDYWSKVITAPKVDLTTFKSQRTDRGPLLDGWMVCRF
BaRT2v18chr4HG200060	BaRT2v18chr4HG200060.5	Coding	AS_5UTR	uORF	-	chr4H:453206474-453209204	chr4H:453206800-453208372	MVQIKEFRIIMPMSMEEYEIGLSYTIIKMEQQNTNGKEGVEVLQQVPFEDEELGKGQFTSKVYNLQSKIPTWMKGFASASALAVHEDSWSAYPKSRTVIKCPLFSKCSLTIDTVIRPDNGCSENAHNLNSQQLAAREVEVVDIASVSRDYWSKVITAPKVDLTTFKSQRTDRGPLLDGWMVCRF
BaRT2v18chr4HG200070	BaRT2v18chr4HG200070.2	Unproductive	Short_ORF	-	-	chr4H:453439044-453443304	chr4H:453442881-453443000	MTQKYRGSIVVLSISKSIEPNEEQKDLTSGFQQENICKH
BaRT2v18chr4HG200070	BaRT2v18chr4HG200070.1	Unproductive	Short_ORF	-	-	chr4H:453439044-453443304	chr4H:453440714-453443000	MQCTICLDFAILIWKLETLRRSCILLNLRICQPANAMFHGLAKLVQRRFTPRQRRQKRVFMTQKYRGSIVVLSISKSIEPNEEQKDLTSGFQQENICKH
BaRT2v18chr4HG200070	BaRT2v18chr4HG200070.3	Coding	-	-	-	chr4H:453439050-453443194	chr4H:453442276-453442611	MIISKLWPSSHPKIHIKIWSIHCNHTKNSLVFTNQTILFFHTILPKNANTIYQDNNIFIKNHIDICVLYVKGICDLCMQLILDFSSSPKIIEHVTICINHAYVVLTRNTFE
BaRT2v18chr4HG200080	BaRT2v18chr4HG200080.1	Non_Coding	Short_ORF	-	-	chr4H:453475777-453476564	chr4H:453476539-453476300	MVPSSIFFFLETLAALVTSHFDWFPNHHFDVQYFKFKITNNVADECSTTNALELARYTRDITGSTIPSSRKKNEIHNIQ
BaRT2v18chr4HG200090	BaRT2v18chr4HG200090.1	Coding	-	-	-	chr4H:453475803-453476467	chr4H:453475881-453476350	MGSATVLEVILAIILPPVGVFLRYKLGGVLDLSLADHSGVHTGDHLRGVCAGGLSNSLCCRVRRLDERVAVQDQLMLMLYGLRENVCVYVWVKRVCVCMYLLNIVDFIFFSGTRYC
BaRT2v18chr4HG200090	BaRT2v18chr4HG200090.2	Unproductive	PTC;NMD	-	PTC	chr4H:453475803-453476453	chr4H:453475881-453476162	MGSATVLEVILAIILPPVGVFLRYKLGVEFWICLLLTILGYIPGIIYAVYVLVV
BaRT2v18chr4HG200090	BaRT2v18chr4HG200090.3	Unproductive	PTC;NMD	-	PTC;long_3UTR	chr4H:453475803-453476472	chr4H:453475881-453476024	MGSATVLEVILAIILPPVGVFLRYKLGVSAYSFYLSCLLVLFVYGFR
BaRT2v18chr4HG200100	BaRT2v18chr4HG200100.1	Coding	-	-	-	chr4H:453541219-453543380	chr4H:453541264-453541764	MQPSWQSTPARPQTPPPHTRRGPDLSPHGARIASPPERARSARASNPCEHSSHRLMPHVLAGRFPKRHRRPPETSLQARPRRSLPRLPPDSAFPLSHLAFTLPRTNLPWLPTKHPPPPRSSTAAVVAWIRPRGAKSAHPRTCLAVGALTSASPCPSLAPAAMDDAR
BaRT2v18chr4HG200100	BaRT2v18chr4HG200100.2	Coding	-	-	-	chr4H:453541257-453543605	chr4H:453541264-453541764	MQPSWQSTPARPQTPPPHTRRGPDLSPHGARIASPPERARSARASNPCEHSSHRLMPHVLAGRFPKRHRRPPETSLQARPRRSLPRLPPDSAFPLSHLAFTLPRTNLPWLPTKHPPPPRSSTAAVVAWIRPRGAKSAHPRTCLAVGALTSASPCPSLAPAAMDDAR
BaRT2v18chr4HG200110	BaRT2v18chr4HG200110.1	Non_Coding	Short_ORF	-	-	chr4H:453740717-453741275	chr4H:453740821-453741066	MASATFIEVILAIILPPVGVFLRYGLAVEFWICLLLTLLGYIPGIIYAVYVLVA
BaRT2v18chr4HG200120	BaRT2v18chr4HG200120.1	Coding	-	-	-	chr4H:453740718-453741471	chr4H:453741390-453741013	MCARPSFLLEVVSSSSTALLEKLSPVLPFNFDCFGRIISTSNTLNLRSQAHSSHVNNTEFQTNKNPQYSINTYIDKHELINTCSLNKASVSSCTAAGASKAGPAAGSCLSHQHVHRVDDPRYVPQ
BaRT2v18chr4HG200130	BaRT2v18chr4HG200130.1	Coding	-	-	-	chr4H:453857412-453859692	chr4H:453859597-453858321	MPFTKKPLSGVCGHPRKLTGVNGQPRKAHRASNRAVYKSPSSLPGQSSRPTLGRHRRRHLHRTTSRFQWRRRRVLSMELKRTSLATEPSLAGMLLCSLPNSRMSSSAPAPRPQSRGIAGDEAEPCVTAPFPIPAMASSAPAPPLPPLLFPDADSG
BaRT2v18chr4HG200130	BaRT2v18chr4HG200130.2	Unproductive	Short_ORF	-	-	chr4H:453858209-453859457	chr4H:453859369-453859091	MELKRTSLATEPSLAGMLLCSLPNSRMSSSAPAPRPQSRGIAGDEAEPCVTAPFPIPAMASSAPAPPLPPLLFPGMQTPLLLLLLQISSGCK
BaRT2v18chr4HG200140	BaRT2v18chr4HG200140.1	Coding	-	-	-	chr4H:453859920-453863144	chr4H:453863108-453860786	MAAVGKASGRRAASCFFEVRKREIGSSSSRASSSQISGSEGLILRMSQYGKLRGHSGCVNTVSFNPAGDLLVSGSDDTDIILWDWLAKTKKLTYPSGHQQNVFHARVMPFTDDSTIVTVAADGQVRVGQMKQGGEFTTKQIGEHHDRAHKMALEPGSPHILYSCGEDGLVQHFDLRSDSPIKLLTCYSFSNRRRRVRLNTIAIDPQNPNYFSIGGSDEYVRLYDFRKINLDSSSNMDLPVDTFCPKHLLMGGKVHVTSIAYSYSSEILVSYNDELIYLFQNYMGLGPNPESTQPEHLDKLEQLQSYSGHRNFRTVKGVSFFGPNNEYVLSGSDCGHVFIWRKKGGKLMRMMRGDKYVVNCIEPHPHFPFLATSGIDKSIKTWTPSSSKVMPLPQYANQVSLMY
BaRT2v18chr4HG200140	BaRT2v18chr4HG200140.2	Coding	-	-	-	chr4H:453860048-453863144	chr4H:453863108-453860465	MAAVGKASGRRAASCFFEVRKREIGSSSSRASSSQISGSEGLILRMSQYGKLRGHSGCVNTVSFNPAGDLLVSGSDDTDIILWDWLAKTKKLTYPSGHQQNVFHARVMPFTDDSTIVTVAADGQVRVGQMKQGGEFTTKQIGEHHDRAHKMALEPGSPHILYSCGEDGLVQHFDLRSDSPIKLLTCYSFSNRRRRVRLNTIAIDPQNPNYFSIGGSDEYVRLYDFRKINLDSSSNMDLPVDTFCPKHLLMGGKVHVTSIAYSYSSEILVSYNDELIYLFQNYMGLGPNPESTQPEHLDKLEQLQSYSGHRNFRTVKGVSFFGPNNEYVLSGSDCGHVFIWRKKGGKLMRMMRGDKYVVNCIEPHPHFPFLATSGIDKSIKTWTPSSSKVMPLPQYANQIIASNEREREAHASQGEVTLSSDVMMRVLRLQSRRSELYANHEPSAADFATGGDETFFIGLGDGDRNQRSNSDPRECIVT
BaRT2v18chr4HG200150	BaRT2v18chr4HG200150.1	Coding	NAGNAG	-	-	chr4H:454551951-454554354	chr4H:454552043-454553352	MTMLGQPQQVQPAAAFGDTTLTKVFVGGLAWETHKDTLREHFERFGDILEAVIISDKLTGRSKGYGFVTFKEADAAKKACEDGTPVINGRRANCNLASLGAKPRPQPPHLLRPSPPTTPAPHHMPALPSPHHQPAPAIAVGSRGVSPVPWYYHPSTTPPPPPQAAHYGHGAHQQYHGVLPFYPAAANYGAFRLPAPRVSSLLRSTRIRVRRRRRLSVTGACRAAFRRPARRRGPRPSAGVGAGRLVAWAHARQWLAARDATREARAQAGPGPDQLPRRALTCPRAGLHGSREKATPRTTSPT
BaRT2v18chr4HG200150	BaRT2v18chr4HG200150.3	Coding	NAGNAG	-	-	chr4H:454551954-454554345	chr4H:454552043-454553994	MTMLGQPQQVQPAAAFGDTTLTKVFVGGLAWETHKDTLREHFERFGDILEAVIISDKLTGRSKGYGFVTFKEADAAKKACEDGTPVINGRRANCNLASLGAKPRPQPPHLLRPSPPTTPAPHHMPALPSPHHQPAPAIAVGSRGVSPVPWYYHPSTTPPPPPQAAHYGHGAHQQYHGVLPFYPAAANYGYSPNYVTDLSYNAKLGQAAAAPGAGGPYMQPQGHFSYPAAAAQGGMLAPNGMMPVYPYYHYHHYHASQGLGVPAAHYFPPVSAAVPTVPAIISKPTVMLPPKGGRVQLKAR
BaRT2v18chr4HG200150	BaRT2v18chr4HG200150.2	Coding	NAGNAG	-	-	chr4H:454551954-454554345	chr4H:454552043-454553983	MTMLGQPQQVQPAAAFGDTTLTKVFVGGLAWETHKDTLREHFERFGDILEAVIISDKLTGRSKGYGFVTFKEADAAKKACEDGTPVINGRRANCNLASLGAKPRPQPPHLLRPSPPTTPAPHHMPALPSPHHQPAPAAIAVGSRGVSPVPWYYHPSTTPPPPPQAAHYGHGAHQQYHGVLPFYPAAANYGYSPNYVTDLSYNAKLGQAAAAPGAGGPYMQPQGHFSYPAAAAQGGMLAPNGMMPVYPYYHYHHYHASQGLGVPAAHYFPPVSAAVPTVPAIISKPTVMLPPKVEQVAGCS
BaRT2v18chr4HG200150	BaRT2v18chr4HG200150.10	Coding	NAGNAG	-	-	chr4H:454551957-454554345	chr4H:454552043-454553983	MTMLGQPQQVQPAAAFGDTTLTKVFVGGLAWETHKDTLREHFERFGDILEAVIISDKLTGRSKGYGFVTFKEADAAKKACEDGTPVINGRRANCNLASLGAKPRPQPPHLLRPSPPTTPAPHHMPALPSPHHQPAPAAIAVGSRGVSPVPWYYHPSTTPPPPPQAAHYGHGAHQQYHGVLPFYPAAANYGYSPNYVTDLSYNAQKLGQAAAAPGAGGPYMQPQGHFSYPAAAAQGGMLAPNGMMPVYPYYHYHHYHASQGLGVPAAHYFPPVSAAVPTVPAIISKPTVMLPPKVEQVAGCS
BaRT2v18chr4HG200150	BaRT2v18chr4HG200150.4	Coding	NAGNAG	-	-	chr4H:454551957-454554345	chr4H:454552043-454553983	MTMLGQPQQVQPAAAFGDTTLTKVFVGGLAWETHKDTLREHFERFGDILEAVIISDKLTGRSKGYGFVTFKEADAAKKACEDGTPVINGRRANCNLASLGAKPRPQPPHLLRPSPPTTPAPHHMPALPSPHHQPAPAIAVGSRGVSPVPWYYHPSTTPPPPPQAAHYGHGAHQQYHGVLPFYPAAANYGYSPNYVTDLSYNAKLGQAAAAPGAGGPYMQPQGHFSYPAAAAQGGMLAPNGMMPVYPYYHYHHYHASQGLGVPAAHYFPPVSAAVPTVPAIISKPTVMLPPKVEQVAGCS
BaRT2v18chr4HG200150	BaRT2v18chr4HG200150.9	Unproductive	PTC;NMD	-	PTC;long_3UTR	chr4H:454551957-454554361	chr4H:454552043-454552612	MTMLGQPQQVQPAAAFGDTTLTKVFVGGLAWETHKDTLREHFERFGDILEAVIISDKLTGRSKGYGFVTFKEADAAKKACEDGTPVINGRRANCNLASLGAKPRPQPPHLLRPSPPTTPAPHHMPALPSPHHQPAPGTYTRAASCYLLLPTRVLTGDHMASPN
BaRT2v18chr4HG200150	BaRT2v18chr4HG200150.8	Coding	-	-	-	chr4H:454551957-454554361	chr4H:454552043-454553352	MTMLGQPQQVQPAAAFGDTTLTKVFVGGLAWETHKDTLREHFERFGDILEAVIISDKLTGRSKGYGFVTFKEADAAKKACEDGTPVINGRRANCNLASLGAKPRPQPPHLLRPSPPTTPAPHHMPALPSPHHQPAPATPRTTSPT
BaRT2v18chr4HG200150	BaRT2v18chr4HG200150.12	Coding	-	-	-	chr4H:454551957-454554345	chr4H:454552043-454553791	MTMLGQPQQVQPAAAFGDTTLTKVFVGGLAWETHKDTLREHFERFGDILEAVIISDKLTGRSKGYGFVTFKEADAAKKACEDGTPVINGRRANCNLASLGAKPRPQPPHLLRPSPPTTPAPHHMPALPSPHHQPAPAIAVGSRGVSPVPWYYHPSTTPPPPPQAAHYGHGAHQQYHGVLPFYPAAANYGYSPNYVTDLSYNAQKLGQAAAAPGAGGPYMQPQGHFSYPAAAAQGGMLAPNGMMPVYPYYHYHHYHASQGLGVPAAHYFPPVSAAVPTVPAIISKPTVMLPPKGNQLRRLKATVVDCHCSRIN
BaRT2v18chr4HG200150	BaRT2v18chr4HG200150.11	Coding	NAGNAG	-	-	chr4H:454551957-454554345	chr4H:454552043-454553983	MTMLGQPQQVQPAAAFGDTTLTKVFVGGLAWETHKDTLREHFERFGDILEAVIISDKLTGRSKGYGFVTFKEADAAKKACEDGTPVINGRRANCNLASLGAKPRPQPPHLLRPSPPTTPAPHHMPALPSPHHQPAPAIAVGSRGVSPVPWYYHPSTTPPPPPQAAHYGHGAHQQYHGVLPFYPAAANYGYSPNYVTDLSYNAQKLGQAAAAPGAGGPYMQPQGHFSYPAAAAQGGMLAPNGMMPVYPYYHYHHYHASQGLGVPAAHYFPPVSAAVPTVPAIISKPTVMLPPKVEQVAGCS
BaRT2v18chr4HG200150	BaRT2v18chr4HG200150.5	Unproductive	PTC	-	-	chr4H:454551957-454554345	chr4H:454552043-454552894	MTMLGQPQQVQPAAAFGDTTLTKVFVGGLAWETHKDTLREHFERFGDILEAVIISDKLTGRSKGYGFVTFKEADAAKKACEDGTPVINGRRANCNLASLGAKPRPQPPHLLRPSPPTTPAPHHMPALPSPHHQPAPAIAVGSRGVSPVPWYYHPSTTPPPPPQAAHYGHGAHQQYHGVLPFYPAAANYGYVRTSHPSRTSCLTYLLPPRQVSNSSATAVLSDCRRLA
BaRT2v18chr4HG200150	BaRT2v18chr4HG200150.6	Unproductive	PTC	-	-	chr4H:454551957-454554345	chr4H:454552043-454552894	MTMLGQPQQVQPAAAFGDTTLTKVFVGGLAWETHKDTLREHFERFGDILEAVIISDKLTGRSKGYGFVTFKEADAAKKACEDGTPVINGRRANCNLASLGAKPRPQPPHLLRPSPPTTPAPHHMPALPSPHHQPAPAIAVGSRGVSPVPWYYHPSTTPPPPPQAAHYGHGAHQQYHGVLPFYPAAANYGYVRTSHPSRTSCLTYLLPPRQVSNSSATAVLSDCRRLA
BaRT2v18chr4HG200150	BaRT2v18chr4HG200150.7	Unproductive	PTC	-	-	chr4H:454551957-454554345	chr4H:454552043-454552894	MTMLGQPQQVQPAAAFGDTTLTKVFVGGLAWETHKDTLREHFERFGDILEAVIISDKLTGRSKGYGFVTFKEADAAKKACEDGTPVINGRRANCNLASLGAKPRPQPPHLLRPSPPTTPAPHHMPALPSPHHQPAPAIAVGSRGVSPVPWYYHPSTTPPPPPQAAHYGHGAHQQYHGVLPFYPAAANYGYVRTSHPSRTSCLTYLLPPRQVSNSSATAVLSDCRRLA
BaRT2v18chr4HG200160	BaRT2v18chr4HG200160.1	Non_Coding	Short_ORF	-	-	chr4H:454551951-454554371	chr4H:454552491-454552234	MWCGAGVVGGEGRRRCGGWGRGLAPRDARLQLARRPLMTGVPSSHAFLAASASLNVTCYVTCKRVRSQHTTAMHDNVGGKGLTKP
BaRT2v18chr4HG200170	BaRT2v18chr4HG200170.1	Unproductive	PTC;NMD	-	PTC;ds_SJ;long_3UTR	chr4H:454554999-454558809	chr4H:454558575-454557166	MTAKGGASPAPGGAGAAANGRFFTVGLVTAWYSSNIGVLLLNKYLLSNYGFKYPIFLTMCHMSACALFSYAAIAWLRIVPMQLVRSRVQLAKISALSLVFCGSVVSGNVSLRYLPVSFNQAVGATTPFFTAVFAYIMTVKRESWITYLTLVPVVTGVVIASGVRRA
BaRT2v18chr4HG200170	BaRT2v18chr4HG200170.2	Unproductive	PTC;NMD	-	PTC;long_3UTR	chr4H:454555121-454558770	chr4H:454558575-454556590	MTAKGGASPAPGGAGAAANGRFFTVGLVTAWYSSNIGVLLLNKYLLSNYGFKYPIFLTMCHMSACALFSYAAIAWLRIVPMQLVRSRVQLAKISALSLVFCGSVVSGNVSLRYLPVSFNQAVGATTPFFTAVFAYIMTVKRESWITYLTLVPVVTGVVIASGGEPSFHLFGFIMCIGATAARALKTVLQGILLSSEGEKLNSMNLLLYMAPIAVILLLPATLFMEDNVVGVTIELAKKDFTIVWLLLFNSCLSYFVNLTNFLVTKHTSALTLQVRFLTVN
BaRT2v18chr4HG200170	BaRT2v18chr4HG200170.3	Coding	-	-	-	chr4H:454555126-454558682	chr4H:454558575-454555547	MTAKGGASPAPGGAGAAANGRFFTVGLVTAWYSSNIGVLLLNKYLLSNYGFKYPIFLTMCHMSACALFSYAAIAWLRIVPMQLVRSRVQLAKISALSLVFCGSVVSGNVSLRYLPVSFNQAVGATTPFFTAVFAYIMTVKRESWITYLTLVPVVTGVVIASGGEPSFHLFGFIMCIGATAARALKTVLQGILLSSEGEKLNSMNLLLYMAPIAVILLLPATLFMEDNVVGVTIELAKKDFTIVWLLLFNSCLSYFVNLTNFLVTKHTSALTLQVLGNAKGAVAVVVSILIFKNPVSVTGMLGYTLTVIGVILYSESKKRSKP
BaRT2v18chr4HG200170	BaRT2v18chr4HG200170.4	Coding	-	-	-	chr4H:454555164-454558641	chr4H:454558575-454555547	MTAKGGASPAPGGAGAAANGRFFTVGLVTAWYSSNIGVLLLNKYLLSNYGFKYPIFLTMCHMSACALFSYAAIAWLRIVPMQLVRSRVQLAKISALSLVFCGSVVSGNVSLRYLPVSFNQAVGATTPFFTAVFAYIMTVKRESWITYLTLVPVVTGVVIASGGEPSFHLFGFIMAPIAVILLLPATLFMEDNVVGVTIELAKKDFTIVWLLLFNSCLSYFVNLTNFLVTKHTSALTLQVLGNAKGAVAVVVSILIFKNPVSVTGMLGYTLTVIGVILYSESKKRSKP
BaRT2v18chr4HG200170	BaRT2v18chr4HG200170.5	Coding	-	-	-	chr4H:454555311-454558679	chr4H:454558575-454555547	MTAKGGASPAPGGAGAAANGRFFTVGLVTAWYSSNIGVLLLNKYLLSNYGFKYPIFLTMCHMSACALFSYAAIAWLRIVPMQLVRSRVQLAKISALSLVFCGSVVSGNVSLRYLPVSFNQAVGATTPFFTAVFAYIMTVKRESWITYLTLVPVVTGVVIASGGEPSFHLFGFIMCIGATAARALKTVLQGILLSSEGEKLNSMNLLLYMAPIAVILLLPATLFMEDNVVGVTIELAKKDFTIVWLLLFNSCLSYFVNLTNFLVTKHTSALTLQVLGNAKGAVAVVVSILIFKNPVSVTGMLGYTLTVIGVILYSESKKRSKP
BaRT2v18chr4HG200170	BaRT2v18chr4HG200170.6	Unproductive	PTC;NMD	-	PTC;long_3UTR	chr4H:454555311-454558681	chr4H:454558575-454556590	MTAKGGASPAPGGAGAAANGRFFTVGLVTAWYSSNIGVLLLNKYLLSNYGFKYPIFLTMCHMSACALFSYAAIAWLRIVPMQLVRSRVQLAKISALSLVFCGSVVSGNVSLRYLPVSFNQAVGATTPFFTAVFAYIMTVKRESWITYLTLVPVVTGVVIASGGEPSFHLFGFIMCIGATAARALKTVLQGILLSSEGEKLNSMNLLLYMAPIAVILLLPATLFMEDNVVGVTIELAKKDFTIVWLLLFNSCLSYFVNLTNFLVTKHTSALTLQVRFLTVN
BaRT2v18chr4HG200170	BaRT2v18chr4HG200170.7	Unproductive	PTC;NMD	-	PTC;long_3UTR	chr4H:454555311-454558683	chr4H:454558575-454557069	MTAKGGASPAPGGAGAAANGRFFTVGLVTAWYSSNIGVLLLNKYLLSNYGFKYPIFLTMCHMSACALFSYAAIAWLRIVPMQLVRSRVQLAKISALSLVFCGSVVSGNVSLRYLPVSFNQAVGATTPFFTAVFAYIMTVKRESWITYLTLVPVVTGVVIASGGEPSFHLFGFIMCIGATAARALKTVLQGILLSSEG
BaRT2v18chr4HG200180	BaRT2v18chr4HG200180.1	Coding	-	-	-	chr4H:454997320-455000701	chr4H:455000656-454998414	MASMTTPRLPFLPARTRSAVTTSSSSSSSSPSPRRSIKCSSSTNANSAPLPSTSRRPPAPVADGVGSADLNGLRAPSVPVADSPLPAYRDPHGLPRPLTSADLMESSGEGLKVAYQGFPGAYSEAAAKKAYPNCQTVPCEHFDTAFQAVQNWIVDRAVLPLENTLGGSIHRNYDLLLRHELHIVGEVRLAVRHCLLANRGVKIENLRNVISHPQALAQCEHTLTELGIEHRQAVDDTAGAAKNKCSKILVLLPVH
BaRT2v18chr4HG200180	BaRT2v18chr4HG200180.2	Unproductive	PTC;NMD	-	PTC;ds_SJ;long_3UTR	chr4H:454997336-455000733	chr4H:455000656-454998744	MASMTTPRLPFLPARTRSAVTTSSSSSSSSPSPRRSIKCSSSTNANSAPLPSTSRRPPAPVADGVGSADLNGLRAPSVPVADSPLPAYRDPHGLPRPLTSADLMESSGEGLKVAYQGFPGAYSEAAAKKAYPNCQTVPCEHFDTAFQAVQNWIVDRAVLPLENTLGGSIHRNYDLLLRHELHIVGEVRLAVRHCLLANRGVKIENLRNVISHPQVKPLG
BaRT2v18chr4HG200180	BaRT2v18chr4HG200180.3	Unproductive	PTC;NMD	ldORF	PTC;ds_SJ;long_3UTR	chr4H:454997361-455000734	chr4H:455000656-454999966	MASMTTPRLPFLPARTRSAVTTSSSSSSSSPSPRRSIKCSSSTNANSAPLPSTSRRPPAPVADGVGSADLNGLRAPSVPVADSPLPAYRDPHGLPRPLTSADLMESSGEGLKVAYQGFPGAYSEAAAKKAYPNCQTVPCEHFDTAFQVS
BaRT2v18chr4HG200180	BaRT2v18chr4HG200180.4	Coding	-	-	-	chr4H:454997386-455000733	chr4H:455000656-454997564	MASMTTPRLPFLPARTRSAVTTSSSSSSSSPSPRRSIKCSSSTNANSAPLPSTSRRPPAPVADGVGSADLNGLRAPSVPVADSPLPAYRDPHGLPRPLTSADLMESSGEGLKVAYQGFPGAYSEAAAKKAYPNCQTVPCEHFDTAFQAVQNWIVDRAVLPLENTLGGSIHRNYDLLLRHELHIVGEVRLAVRHCLLANRGVKIENLRNVISHPQALAQCEHTLTELGIEHRQAVDDTAGAAKLVAEQMLQDTGAVASSLAAELYELDILAENIQDEKVNVTRFMMLAREPIIPRVDKPFKTSIVFSLEEGPGQLFKALAVFALREINLTKYVDVKIESRPHKKRPFRVADDTFSTRVKYFDYLFYVDLEASMADPKTQNALRNLEEFATFSRVLGSYPTDVSEA
BaRT2v18chr4HG200180	BaRT2v18chr4HG200180.5	Unproductive	PTC;NMD	-	PTC;ds_SJ;long_3UTR	chr4H:454997405-455000733	chr4H:455000656-454998585	MASMTTPRLPFLPARTRSAVTTSSSSSSSSPSPRRSIKCSSSTNANSAPLPSTSRRPPAPVADGVGSADLNGLRAPSVPVADSPLPAYRDPHGLPRPLTSADLMESSGEGLKVAYQGFPGAYSEAAAKKAYPNCQTVPCEHFDTAFQAVQNWIVDRAVLPLENTLGGSIHRNYDLLLRHELHIVGEVRLAVRHCLLANRGVKIENLRNVISHPQALAQCEHTLTELGIEHRQAVDDTAGAAKVE
BaRT2v18chr4HG200180	BaRT2v18chr4HG200180.11	Coding	-	-	-	chr4H:454997406-455000733	chr4H:455000656-454997907	MASMTTPRLPFLPARTRSAVTTSSSSSSSSPSPRRSIKCSSSTNANSAPLPSTSRRPPAPVADGVGSADLNGLRAPSVPVADSPLPAYRDPHGLPRPLTSADLMESSGEGLKVAYQGFPGAYSEAAAKKAYPNCQTVPCEHFDTAFQAVQNWIVDRAVLPLENTLGGSIHRNYDLLLRHELHIVGEVRLAVRHCLLANRGVKIENLRNVISHPQALAQCEHTLTELGIEHRQAVDDTAGAAKLVAEQMLQDTGAVASSLAAELYELDILAENIQDEKVNVTRFMMLAREPIIPRVDKPFKTSIVFSLEEGPGQLFKALAVFALREINLTKVSKAVHTRKGLFV
BaRT2v18chr4HG200180	BaRT2v18chr4HG200180.6	Coding	-	-	-	chr4H:454997406-455000733	chr4H:455000656-454997564	MASMTTPRLPFLPARTRSAVTTSSSSSSSSPSPRRSIKCSSSTNANSAPLPSTSRRPPAPVADGVGSADLNGLRAPSVPVADSPLPAYRDPHGLPRPLTSADLMESSGEGLKVAYQGFPGAYSEAAAKKAYPNCQTVPCEHFDTAFQAVQNWIVDRAVLPLENTLGGSIHRNYDLLLRHELHIVGEVRLAVRHCLLANRGVKIENLRNVISHPQALAQCEHTLTELGIEHRQAVDDTAGAAKLVAEQMLQDTGAVASSLAAELYELDILAENIQDEKVNVTRFMMLAREPIIPRVDKPFKTSIVFSLEEGPGQLFKALAVFALREINLTKIESRPHKKRPFRVADDTFSTRVKYFDYLFYVDLEASMADPKTQNALRNLEEFATFSRVLGSYPTDVSEA
BaRT2v18chr4HG200180	BaRT2v18chr4HG200180.7	Unproductive	PTC;NMD	ldORF	PTC;ds_SJ;long_3UTR	chr4H:454997406-455000733	chr4H:455000656-455000220	MASMTTPRLPFLPARTRSAVTTSSSSSSSSPSPRRSIKCSSSTNANSAPLPSTSRRPPAPVADGVGSADLNGLRAPSVPVADSPLPAYRDPHGLPPGAFFMACVLLYWGYQGLSLVRI
BaRT2v18chr4HG200180	BaRT2v18chr4HG200180.10	Unproductive	PTC;NMD	-	PTC;ds_SJ;long_3UTR	chr4H:454997406-455000705	chr4H:455000656-454998585	MASMTTPRLPFLPARTRSAVTTSSSSSSSSPSPRRSIKCSSSTNANSAPLPSTSRRPPAPVADGVGSADLNGLRAPSVPVADSPLPAYRDPHGLPRPLTSADLMESSGEGLKVAYQGFPGAYSEAAAKKAYPNCQTVPCEHFDTAFQAVQNWIVDRAVLPLENTLGGSIHRNYDLLLRHELHIVGEVRLAVRHCLLANRGVKIENLRNVISHPQALAQCEHTLTELGIEHRQAVDDTAGAAKVE
BaRT2v18chr4HG200180	BaRT2v18chr4HG200180.8	Coding	-	-	-	chr4H:454997406-455000733	chr4H:455000656-454997564	MASMTTPRLPFLPARTRSAVTTSSSSSSSSPSPRRSIKCSSSTNANSAPLPSTSRRPPAPVADGVGSADLNGLRAPSVPVADSPLPAYRDPHGLPRPLTSADLMESSGEGLKGFPGAYSEAAAKKAYPNCQTVPCEHFDTAFQAVQNWIVDRAVLPLENTLGGSIHRNYDLLLRHELHIVGEVRLAVRHCLLANRGVKIENLRNVISHPQALAQCEHTLTELGIEHRQAVDDTAGAAKLVAEQMLQDTGAVASSLAAELYELDILAENIQDEKVNVTRFMMLAREPIIPRVDKPFKTSIVFSLEEGPGQLFKALAVFALREINLTKIESRPHKKRPFRVADDTFSTRVKYFDYLFYVDLEASMADPKTQNALRNLEEFATFSRVLGSYPTDVSEA
BaRT2v18chr4HG200180	BaRT2v18chr4HG200180.9	Unproductive	PTC;NMD	ldORF	PTC;ds_SJ;long_3UTR	chr4H:454997406-455000708	chr4H:455000656-454999966	MASMTTPRLPFLPARTRSAVTTSSSSSSSSPSPRRSIKCSSSTNANSAPLPSTSRRPPAPVADGVGSADLNGLRAPSVPVADSPLPAYRDPHGLPRPLTSADLMESSGEGLKVAYQGFPGAYSEAAAKKAYPNCQTVPCEHFDTAFQVS
BaRT2v18chr4HG200180	BaRT2v18chr4HG200180.12	Coding	-	-	-	chr4H:454997406-455000740	chr4H:455000656-454998015	MASMTTPRLPFLPARTRSAVTTSSSSSSSSPSPRRSIKCSSSTNANSAPLPSTSRRPPAPVADGVGSADLNGLRAPSVPVADSPLPAYRDPHGLPRPLTSADLMESSGEGLKVAYQGFPGAYSEAAAKKAYPNCQTVPCEHFDTAFQAVQNWIVDRAVLPLENTLGGSIHRNYDLLLRHELHIVGEVRLAVRHCLLANRGVKIENLRNVISHPQALAQCEHTLTELGIEHRQAVDDTAGAAKLVAEQMLQDTGAVASSLAAELYELDILAENIQDEKVNVTRFMMLAREPIIPRVDKPFKTSIVFSLEEGPGQLFKALAVFALREINLTKVY
BaRT2v18chr4HG200180	BaRT2v18chr4HG200180.13	Unproductive	PTC;NMD	ldORF	PTC;ds_SJ;long_3UTR	chr4H:454997407-455000704	chr4H:455000656-454999966	MASMTTPRLPFLPARTRSAVTTSSSSSSSSPSPRRSIKCSSSTNANSAPLPSTSRRPPAPVADGVGSADLNGLRAPSVPVADSPLPAYRDPHGLPRPLTSADLMESSGEGLKVAYQGFPGAYSEAAAKKAYPNCQTVPCEHFDTAFQVS
BaRT2v18chr4HG200190	BaRT2v18chr4HG200190.1	Non_Coding	Short_ORF	-	-	chr4H:455006415-455006747	chr4H:455006626-455006736	MAMSYLRSVNIILLSISLGISRRGNVTIIHTSARRS
BaRT2v18chr4HG200200	BaRT2v18chr4HG200200.1	Non_Coding	No_ORF	-	-	chr4H:455006837-455007276	-	-
BaRT2v18chr4HG200210	BaRT2v18chr4HG200210.1	Non_Coding	No_ORF	-	-	chr4H:455316379-455316600	-	-
BaRT2v18chr4HG200220	BaRT2v18chr4HG200220.1	Coding	-	-	-	chr4H:455319408-455321977	chr4H:455320264-455319857	MLSAQPRKEGSEKASESGRARTHAAAVLCWCAQSLWLFSARIARELRGWCRDGRRVRWSPSRGSALIGRLGKGQRSTGICCCFSCMDARCTHQPDRAGLGAAWLTGGAAAVSLCGLRVSQGRGNPGADGDGADGW
BaRT2v18chr4HG200230	BaRT2v18chr4HG200230.1	Unproductive	PTC;NMD	ldORF	PTC;ds_SJ;long_3UTR	chr4H:455320159-455323016	chr4H:455320472-455320714	MDGAPVAEFRPTMTHGGRFLLYNIFGNQFEITAKYQPPIMPIGRGAYGIV
BaRT2v18chr4HG200230	BaRT2v18chr4HG200230.2	Coding	-	-	-	chr4H:455320159-455323002	chr4H:455320472-455322774	MDGAPVAEFRPTMTHGGRFLLYNIFGNQFEITAKYQPPIMPIGRGAYGIVCSVMNFETREMVAIKKIANAFDNNMDAKRTLREIKLLKHLDHENIVGLRDVIPPAIPQSFNDVYIATELMDTDLHHIIRSNQELSEEHCQYFLYQLLRGLKYIHSANVIHRDLKPSNLLLNANCDLKICDFGLARPSSESDMMTEYVVTRWYRAPELLLNSTDYSAAIDVWSVGCIFMELINRAPLFPGRDHMHQMRLITEVIGTPTDDDLGFIRNEDARRYMRHLPQFPRRPFPGQFPKVQPAALDLIERMLTFNPLQRITVEEALEHPYLERLHDVADEPICTDPFSFDFEQHPLTEDQMKQLIFNEALELNPNFRY
BaRT2v18chr4HG200230	BaRT2v18chr4HG200230.3	Unproductive	PTC;NMD	ldORF	PTC;ds_SJ;long_3UTR	chr4H:455320164-455322999	chr4H:455320472-455320891	MDGAPVAEFRPTMTHGGRFLLYNIFGNQFEITAKYQPPIMPIGRGAYGIVWYVRPIFSSSITTGFLPAR
BaRT2v18chr4HG200230	BaRT2v18chr4HG200230.4	Unproductive	PTC;NMD	ldORF	PTC;ds_SJ;long_3UTR	chr4H:455320182-455323018	chr4H:455320472-455320702	MDGAPVAEFRPTMTHGGRFLLYNIFGNQFEITAKYQPPIMPIGRGAYGIVWYVRPIFSSSITTGFLPGLFFKPLLP
BaRT2v18chr4HG200230	BaRT2v18chr4HG200230.10	Coding	-	-	-	chr4H:455320315-455322999	chr4H:455320472-455322774	MDGAPVAEFRPTMTHGGRFLLYNIFGNQFEITAKYQPPIMPIGRGAYGIVCSVMNFETREMVAIKKIANAFDNNMDAKRTLREIKLLKHLDHENIVGLRDVIPPAIPQSFNDVYIATELMDTDLHHIIRSNQELSEEHCQYFLYQLLRGLKYIHSANVIHRDLKPSNLLLNANCDLKICDFGLARPSSESDMMTEYVVTRWYRAPELLLNSTDYSAAIDVWSVGCIFMELINRAPLFPGRDHMHQMRLITEVIGTPTDDDLGFIRNEDARRYMRHLPQFPRRPFPGQFPKVQPAALDLIERMLTFNPLQRITVEEALEHPYLERLHDVADEPICTDPFSFDFEQHPLTEDQMKQLIFNEALELNPNFRY
BaRT2v18chr4HG200230	BaRT2v18chr4HG200230.8	Unproductive	PTC;NMD	ldORF	PTC;ds_SJ;long_3UTR	chr4H:455320315-455322999	chr4H:455320472-455321189	MDGAPVAEFRPTMTHGGRFLLYNIFGNQFEITAKYQPPIMPIGRGAYGIVCSVMNFETREMVAIKKIANAFDNNMDAKRTLREIKLLKHLDHENVSNIYLFRFRYSRPPRRDPAGDPAVLQRRLHRH
BaRT2v18chr4HG200230	BaRT2v18chr4HG200230.9	Unproductive	PTC;NMD	ldORF	PTC;ds_SJ;long_3UTR	chr4H:455320315-455322999	chr4H:455320472-455320714	MDGAPVAEFRPTMTHGGRFLLYNIFGNQFEITAKYQPPIMPIGRGAYGIV
BaRT2v18chr4HG200230	BaRT2v18chr4HG200230.6	Unproductive	PTC;NMD	ldORF	PTC;ds_SJ;long_3UTR	chr4H:455320315-455323018	chr4H:455320472-455321313	MDGAPVAEFRPTMTHGGRFLLYNIFGNQFEITAKYQPPIMPIGRGAYGIVCSVMNFETREMVAIKKIANAFDNNMDAKRTLREIKLLKHLDHENIVGLRDVIPPAIPQSFNDVYIATELMDTDLHHIIRSNQELSEEHCQVLLHTLNEERFFSYFVTI
BaRT2v18chr4HG200230	BaRT2v18chr4HG200230.11	Coding	-	-	-	chr4H:455320315-455323047	chr4H:455320472-455322774	MDGAPVAEFRPTMTHGGRFLLYNIFGNQFEITAKYQPPIMPIGRGAYGIVCSVMNFETREMVAIKKIANAFDNNMDAKRTLREIKLLKHLDHENIVGLRDVIPPAIPQSFNDVYIATELMDTDLHHIIRSNQELSEEHCQYFLYQLLRGLKYIHSANVIHRDLKPSNLLLNANCDLKICDFGLARPSSESDMMTEYVVTRWYRAPELLLNSTDYSAAIDVWSVGCIFMELINRAPLFPGRDHMHQMRLITEVIGTPTDDDLGFIRNEDARRYMRHLPQFPRRPFPGQFPKVQPAALDLIERMLTFNPLQRITEALEHPYLERLHDVADEPICTDPFSFDFEQHPLTEDQMKQLIFNEALELNPNFRY
BaRT2v18chr4HG200230	BaRT2v18chr4HG200230.5	Unproductive	PTC;NMD	-	PTC;long_3UTR	chr4H:455320315-455323002	chr4H:455320472-455321946	MDGAPVAEFRPTMTHGGRFLLYNIFGNQFEITAKYQPPIMPIGRGAYGIVCSVMNFETREMVAIKKIANAFDNNMDAKRTLREIKLLKHLDHENIVGLRDVIPPAIPQSFNDVYIATELMDTDLHHIIRSNQELSEEHCQYFLYQLLRGLKYIHSANVIHRDLKPSNLLLNANCDLKICDFGLARPSSESDMMTEYVVTRWYRAPELLLNSTDYSAAIDVWSVGCIFMELINRAPLFPGRDHMHQMRLITEVIGTPTDDDLGFIRNEDARRYMRHLPQFPRRPFPGQFPKVQPAALDLIERMLTFNPLQRITGACVPRPRHSALIFTCQFRSAVFF
BaRT2v18chr4HG200230	BaRT2v18chr4HG200230.7	Unproductive	PTC;NMD	ldORF	PTC;long_3UTR	chr4H:455320315-455323022	chr4H:455320472-455321313	MDGAPVAEFRPTMTHGGRFLLYNIFGNQFEITAKYQPPIMPIGRGAYGIVCSVMNFETREMVAIKKIANAFDNNMDAKRTLREIKLLKHLDHENIVGLRDVIPPAIPQSFNDVYIATELMDTDLHHIIRSNQELSEEHCQVLLHTLNEERFFSYFVTI
BaRT2v18chr4HG200230	BaRT2v18chr4HG200230.13	Unproductive	PTC;NMD	ldORF	PTC;ds_SJ;long_3UTR	chr4H:455320315-455323002	chr4H:455320472-455320702	MDGAPVAEFRPTMTHGGRFLLYNIFGNQFEITAKYQPPIMPIGRGAYGIVWYVRPIFSSSITTGFLPGLFFKPLLP
BaRT2v18chr4HG200230	BaRT2v18chr4HG200230.14	Unproductive	PTC;NMD	ldORF	PTC;ds_SJ;long_3UTR	chr4H:455320315-455323002	chr4H:455320472-455320702	MDGAPVAEFRPTMTHGGRFLLYNIFGNQFEITAKYQPPIMPIGRGAYGIVWYVRPIFSSSITTGFLPGLFFKPLLP
BaRT2v18chr4HG200230	BaRT2v18chr4HG200230.12	Unproductive	PTC;NMD	ldORF	PTC;ds_SJ;long_3UTR	chr4H:455320315-455323002	chr4H:455320472-455320702	MDGAPVAEFRPTMTHGGRFLLYNIFGNQFEITAKYQPPIMPIGRGAYGIVWYVRPIFSSSITTGFLPGLFFKPLLP
BaRT2v18chr4HG200230	BaRT2v18chr4HG200230.15	Unproductive	PTC;NMD	-	PTC;long_3UTR	chr4H:455320430-455322998	chr4H:455320472-455321946	MDGAPVAEFRPTMTHGGRFLLYNIFGNQFEITAKYQPPIMPIGRGAYGIVCSVMNFETREMVAIKKIANAFDNNMDAKRTLREIKLLKHLDHENIVGLRDVIPPAIPQSFNDVYIATELMDTDLHHIIRSNQELSEEHCQYFLYQLLRGLKYIHSANVIHRDLKPSNLLLNANCDLKICDFGLARPSSESDMMTEYVVTRWYRAPELLLNSTDYSAAIDVWSVGCIFMELINRAPLFPGRDHMHQMRLITEVIGTPTDDDLGFIRNEDARRYMRHLPQFPRRPFPGQFPKVQPAALDLIERMLTFNPLQRITGACVPRPRHSALIFTCQFRSAVFF
BaRT2v18chr4HG200230	BaRT2v18chr4HG200230.16	Unproductive	PTC;NMD	ldORF	PTC;ds_SJ;long_3UTR	chr4H:455320430-455322999	chr4H:455320472-455320702	MDGAPVAEFRPTMTHGGRFLLYNIFGNQFEITAKYQPPIMPIGRGAYGIVWYVRPIFSSSITTGFLPGLFFKPLLP
BaRT2v18chr4HG200230	BaRT2v18chr4HG200230.17	Unproductive	PTC;NMD	ldORF	PTC;ds_SJ;long_3UTR	chr4H:455320431-455322999	chr4H:455320472-455320702	MDGAPVAEFRPTMTHGGRFLLYNIFGNQFEITAKYQPPIMPIGRGAYGIVWYVRPIFSSSITTGFLPGLFFKPLLP
BaRT2v18chr4HG200240	BaRT2v18chr4HG200240.1	Coding	-	-	-	chr4H:455380686-455383876	chr4H:455383653-455381519	MVKSYPVVSAEYLEAVEKARQKLRALIAEKNCSPLMLRLAWHSAGTFDVSSKTGGPFGTMKKPAEQAHAANAGLDIAVRMLEPIKEEIPTISYADLYQLAGVVAVEVSGGPVIPFHPGREDKPQPPPEGRLPDATKGSDHLRQVFGKQMGLSDQDIVALSGGHTLVSQGEVWL
BaRT2v18chr4HG200240	BaRT2v18chr4HG200240.2	Unproductive	PTC;NMD	-	PTC;ds_SJ;long_3UTR	chr4H:455380700-455383869	chr4H:455383653-455383044	MVKSYPVVSAEYLEAVEKARQKLRALIAEKNCSPLMLRLAWHSAGTFDVSSKTGGPFGTMKKPAEQAHAANAGLDIAVRMLEPIKEEIPTISYADLYQLAGVVAVEVSGGPVIPFHPGREVRFLQPLPIQNFFAVVSGF
BaRT2v18chr4HG200240	BaRT2v18chr4HG200240.3	Unproductive	PTC;NMD	ldORF	PTC;ds_SJ;long_3UTR	chr4H:455380744-455383741	chr4H:455383653-455383531	MVKSYPVVSAEYLEAVEKARQKLRALIAEKNCSPLMLRLA
BaRT2v18chr4HG200240	BaRT2v18chr4HG200240.7	Coding	-	-	-	chr4H:455380745-455383752	chr4H:455383653-455381575	MVKSYPVVSAEYLEAVEKARQKLRALIAEKNCSPLMLRLAWHSAGTFDVSSKTGGPFGTMKKPAEQAHAANAGLDIAVRMLEPIKEEIPTISYADLYQLAGVVAVEVSGGPVIPFHPGREDKPQPPPEGRLPDATKGSDHLRQVFGKQMGLSDQDIVALSGGHTLVSFVYLLKSAFILFTWIVVCTH
BaRT2v18chr4HG200240	BaRT2v18chr4HG200240.6	Unproductive	PTC;NMD	ldORF	PTC;ds_SJ;long_3UTR	chr4H:455380745-455383741	chr4H:455383653-455383531	MVKSYPVVSAEYLEAVEKARQKLRALIAEKNCSPLMLRLA
BaRT2v18chr4HG200240	BaRT2v18chr4HG200240.4	Coding	-	-	-	chr4H:455380745-455383741	chr4H:455383653-455381519	MVKSYPVVSAEYLEAVEKARQKLRALIAEKNCSPLMLRLAWHSAGTFDVSSKTGGPFGTMKKPAEQAHAANAGLDIAVRMLEPIKEEIPTISYADLYQLAGVVAVEVSQGEVWL
BaRT2v18chr4HG200240	BaRT2v18chr4HG200240.5	Coding	-	-	-	chr4H:455380745-455383741	chr4H:455383653-455380979	MVKSYPVVSAEYLEAVEKARQKLRALIAEKNCSPLMLRLAWHSAGTFDVSSKTGGPFGTMKKPAEQAHAANAGLDIAVRMLEPIKEEIPTISYADLYQLAGVVAVEVSGGPVIPFHPGREDKPQPPPEGRLPDATKGSDHLRQVFGKQMGLSDQDIVALSGGHTLGRCHKERSGFEGPWTRNPLKFDNSYFTELLSGDKEGLLQLPSDKTLLTDPVFRPLVEKYAADEKAFFEDYKEAHLRLSELGYAEA
BaRT2v18chr4HG200240	BaRT2v18chr4HG200240.8	Unproductive	PTC;NMD	-	PTC;long_3UTR	chr4H:455380745-455383741	chr4H:455383653-455383044	MVKSYPVVSAEYLEAVEKARQKLRALIAEKNCSPLMLRLAWHSAGTFDVSSKTGGPFGTMKKPAEQAHAANAGLDIAVRMLEPIKEEIPTISYADLYQLAGVVAVEVSGGPVIPFHPGREVRFLQPLPIQNFFAVVSGF
BaRT2v18chr4HG200240	BaRT2v18chr4HG200240.9	Unproductive	PTC;NMD	-	PTC;ds_SJ;long_3UTR	chr4H:455380746-455383741	chr4H:455383653-455382157	MVKSYPVVSAEYLEAVEKARQKLRALIAEKNCSPLMLRLAWHSAGTFDVSSKTGGPFGTMKKPAEQAHAANAGLDIAVRMLEPIKEEIPTISYADLYQLAGVVAVEVSGGPVIPFHPGREDKPQPPPEGRLPDATKGTIPTLHFFFLPIEKK
BaRT2v18chr4HG200240	BaRT2v18chr4HG200240.10	Unproductive	PTC;NMD	-	PTC;ds_SJ;long_3UTR	chr4H:455380750-455383748	chr4H:455383653-455383044	MVKSYPVVSAEYLEAVEKARQKLRALIAEKNCSPLMLRLAWHSAGTFDVSSKTGGPFGTMKKPAEQAHAANAGLDIAVRMLEPIKEEIPTISYADLYQLAGVVAVEVSGGPVIPFHPGREVRFLQPLPIQNFFAVVSGF
BaRT2v18chr4HG200240	BaRT2v18chr4HG200240.11	Coding	-	-	-	chr4H:455380758-455383741	chr4H:455383653-455380915	MVKSYPVVSAEYLEAVEKARQKLRALIAEKNCSPLMLRLAWHSAGTFDVSSKTGGPFGTMKKPAEQAHAANAGLDIAVRMLEPIKEEIPTISYADLYQLAGVVAVEVSGGPVIPFHPGREDKPQPPPEGRLPDATKGSDHLRQVFGKQMGLSDQDIVALSGGHTLGRCHKERSGFEGPWTRNPLKFDNSYFTELLSGDKEGLLQLPSDKTLLTDPVFRPLVEKYAAVCLPSASTSTGCRDKQHQDADYYFPVNSGRMRRLSSRTTRRHTSGSPNWGTLKPKSVSTTAATMRDQGDLVLRLD
BaRT2v18chr4HG200250	BaRT2v18chr4HG200250.1	Non_Coding	Short_ORF	-	-	chr4H:455692061-455692823	chr4H:455692114-455692404	MDEGGRSTTPSIGDRCMHERRARAGQQQQEEQTENKPWMRSKAFLRCPARATPHECLIKSYRRHTQPEPGTNARPFLSFYYYRRHAQREALFGSPV
BaRT2v18chr4HG200260	BaRT2v18chr4HG200260.1	Coding	AS_5UTR	uORF	-	chr4H:455703523-455709821	chr4H:455704415-455703873	MELQLLAAQGTLAPTLPQFVRSAFFSAIRGLGSGGHSPHISQHKHKHKHKPTRQPSSHALRPPRVSTLLPGSRSKKAPAGAAGGNGAAGRLEAATAEARAGDGQHIREPLPVPRPQPQGRCRRRAEGRQGQGRWQRRPPRRARWLIRPVLREGRMMGIWSLMISEEKRRIKNCCWLGSCS
BaRT2v18chr4HG200260	BaRT2v18chr4HG200260.2	Coding	AS_5UTR	uORF	-	chr4H:455703571-455709836	chr4H:455704415-455703873	MELQLLAAQGTLAPTLPQFVRSAFFSAIRGLGSGGHSPHISQHKHKHKHKPTRQPSSHALRPPRVSTLLPGSRSKKAPAGAAGGNGAAGRLEAATAEARAGDGQHIREPLPVPRPQPQGRCRRRAEGRQGQGRWQRRPPRRARWLIRPVLREGRMMGIWSLMISEEKRRIKNCCWLGSCS
BaRT2v18chr4HG200260	BaRT2v18chr4HG200260.3	Coding	AS_5UTR	uORF	-	chr4H:455703581-455709835	chr4H:455704415-455703873	MELQLLAAQGTLAPTLPQFVRSAFFSAIRGLGSGGHSPHISQHKHKHKHKPTRQPSSHALRPPRVSTLLPGSRSKKAPAGAAGGNGAAGRLEAATAEARAGDGQHIREPLPVPRPQPQGRCRRRAEGRQGQGRWQRRPPRRARWLIRPVLREGRMMGIWSLMISEEKRRIKNCCWLGSCS
BaRT2v18chr4HG200260	BaRT2v18chr4HG200260.4	Coding	AS_5UTR	uORF	-	chr4H:455703613-455709827	chr4H:455704415-455703873	MELQLLAAQGTLAPTLPQFVRSAFFSAIRGLGSGGHSPHISQHKHKHKHKPTRQPSSHALRPPRVSTLLPGSRSKKAPAGAAGGNGAAGRLEAATAEARAGDGQHIREPLPVPRPQPQGRCRRRAEGRQGQGRWQRRPPRRARWLIRPVLREGRMMGIWSLMISEEKRRIKNCCWLGSCS
BaRT2v18chr4HG200260	BaRT2v18chr4HG200260.5	Coding	AS_5UTR	uORF	-	chr4H:455703619-455709852	chr4H:455704415-455703873	MELQLLAAQGTLAPTLPQFVRSAFFSAIRGLGSGGHSPHISQHKHKHKHKPTRQPSSHALRPPRVSTLLPGSRSKKAPAGAAGGNGAAGRLEAATAEARAGDGQHIREPLPVPRPQPQGRCRRRAEGRQGQGRWQRRPPRRARWLIRPVLREGRMMGIWSLMISEEKRRIKNCCWLGSCS
BaRT2v18chr4HG200270	BaRT2v18chr4HG200270.1	Unproductive	PTC;NMD	ldORF	PTC;ds_SJ;long_3UTR	chr4H:456078869-456092407	chr4H:456078923-456081540	MGMAMTSSPQPPPPPRRRRSRLQSATTISAPSANPNPNPKAKVIPLLSDVGRLQSATPTPTPNGNPNSNPKGKVLPLLSDVGSNPSAIDYYSRVASNLAGAGRLGDFLIAAEGLRAASGDAGFAARINWRLLSRGVVAALREHGLPHVLEFLRDADRIGVHAAVMLDADASDAIAAACRKLLDDRIMAEFVEAIEALASCGFFVKGIVDPMDVLKIFVRKRDPDMAIRYARIFPHSQLLLCNTMEAFGKRKELKYALKVFGALKDQLGGAAC
BaRT2v18chr4HG200270	BaRT2v18chr4HG200270.4	Coding	AS_3UTR	-	-	chr4H:456078870-456092407	chr4H:456078923-456091219	MGMAMTSSPQPPPPPRRRRSRLQSATTISAPSANPNPNPKAKVIPLLSDVGRLQSATPTPTPNGNPNSNPKGKVLPLLSDVGSNPSAIDYYSRVASNLAGAGRLGDFLIAAEGLRAASGDAGFAARINWRLLSRGVVAALREHGLPHVLEFLRDADRIGVHAAVMLDADASDAIAAACRKLLDDRIMAEFVEAIEALASCGFFVKGIVDPMDVLKIFVRKRDPDMAIRYARIFPHSQLLLCNTMEAFGKRKELKYALKVFGALKDQLGGINMFACRSIIDICSHCGSSVQARIIFEGLLAEKITPNTHVFNSLMNANAHSMSYNFSVYKHMQKLGVRPDLASYNILLKTCCNAREFNTAQEIYEEMKKKENDGILKLDVFTYSTMMKVFAEAKMWKMASNIKDDMRAVGARLNLVTWSSLINAYANSGLIDGAIEILEEMIRDGCQPTAPCFNIILTALVKSCQYDRAFRLFNSWMEFGIKVSLSLEQKGSLPDNFTFCEEHPSTNGGTILVVPFRPTVTTYNILMMACGTNDERAKSVMNEMKRNGLCPDRISWSILMDIYGTSQNRNGAIQALRRMQRVGIKLNVSAYTVAIKACVESKDLKLALHLFEEMKAHQLKPNMVTYRTLLTARSKYGSLKEIQKCLAIYQEMRQAGKHVDKLSADKLILPQQRVYLYMFCFWVKFVVLPMTGIKHMTIISRN
BaRT2v18chr4HG200270	BaRT2v18chr4HG200270.6	Unproductive	PTC;NMD	-	PTC;ds_SJ;long_3UTR	chr4H:456078870-456092457	chr4H:456078923-456081670	MGMAMTSSPQPPPPPRRRRSRLQSATTISAPSANPNPNPKAKVIPLLSDVGRLQSATPTPTPNGNPNSNPKGKVLPLLSDVGSNPSAIDYYSRVASNLAGAGRLGDFLIAAEGLRAASGDAGFAARINWRLLSRGVVAALREHGLPHVLEFLRDADRIGVHAAVMLDADASDAIAAACRKLLDDRIMAEFVEAIEALASCGFFVKGIVDPMDVLKIFVRKRDPDMAIRYARIFPHSQLLLCNTMEAFGKRKELKYALKVFGALKDQLGGINMFACRSIIDICSHCGSSVQARIIFEGLLAEKITPNTHVFNSLMNANAHSMSYNFSVYKHMQVMHLLPYCCCS
BaRT2v18chr4HG200270	BaRT2v18chr4HG200270.8	Unproductive	PTC;NMD	ldORF	PTC;ds_SJ;long_3UTR	chr4H:456078870-456092406	chr4H:456078923-456081416	MGMAMTSSPQPPPPPRRRRSRLQSATTISAPSANPNPNPKAKVIPLLSDVGRLQSATPTPTPNGNPNSNPKGKVLPLLSDVGSNPSAIDYYSRVASNLAGAGRLGDFLIAAEGLRAASGDAGFAARINWRLLSRGVVAALREHGLPHVLEFLRDADRIGVHAAVMLDADASDAIAAACRKLLDDRIMAEFVEAIEALASCGFFVKGIVDPMDVLKIFVRKRDPDMAIRSLEHSRTSWEVSICLRAEVSLIYVVIVVLLYRLGSYLSCVQTSDVLQKRDLCIFLELGHKNQQKRKLYEGKNFCN
BaRT2v18chr4HG200270	BaRT2v18chr4HG200270.3	Unproductive	PTC;NMD	ldORF	PTC;ds_SJ;long_3UTR	chr4H:456078870-456092404	chr4H:456078923-456081355	MGMAMTSSPQPPPPPRRRRSRLQSATTISAPSANPNPNPKAKVIPLLSDVGRLQSATPTPTPNGNPNSNPKGKVLPLLSDVGSNPSAIDYYSRVASNLAGAGRLGDFLIAAEGLRAASGDAGFAARINWRLLSRGVVAALREHGLPHVLEFLRDADRIGVHAAVMLDADASDAIAAACRKLLDDRIMAEFVEAIEALASCGFFVKGIVDPMDVLKIFVRKRDPDMAIRYARIFPHSQLLLCNTMEAFGKRKELKYALKVFGALKDQLGGINMFACRSIIDICSHCGSSVQARIIFELRPNLRCSPEERSMHIP
BaRT2v18chr4HG200270	BaRT2v18chr4HG200270.5	Coding	-	-	-	chr4H:456078870-456092407	chr4H:456078923-456092090	MGMAMTSSPQPPPPPRRRRSRLQSATTISAPSANPNPNPKAKVIPLLSDVGRLQSATPTPTPNGNPNSNPKGKVLPLLSDVGSNPSAIDYYSRVASNLAGAGRLGDFLIAAEGLRAASGDAGFAARINWRLLSRGVVAALREHGLPHVLEFLRDADRIGVHAAVMLDADASDAIAAACRKLLDDRIMAEFVEAIEALASCGFFVKGIVDPMDVLKIFVRKRDPDMAIRYARIFPHSQLLLCNTMEAFGKRKELKYALKVFGALKDQLGGINMFACRSIIDICSHCGSSVQARIIFEGLLAEKITPNTHVFNSLMNANAHSMSYNFSVYKHMQKLGVRPDLASYNILLKTCCNAREFNTAQEIYEEMKKKENDGILKLDVFTYSTMMKVFAEAKMWKMASNIKDDMRAVGARLNLVTWSSLINAYANSGLIDGAIEILEEMIRDGCQPTAPCFNIILTALVKSCQYDRAFRLFNSWMEFGIKVSLSLEQKGSLPDNFTFCEEHPSTNGGTILVVPFRPTVTTYNILMMACGTNDERAKSVMNEMKRNGLCPDRISWSILMDIYGTSQNRNGAIQALRRMQRVGIKLNVSAYTVAIKACVESKDLKLALHLFEEMKAHQLKPNMVTYRTLLTARSKYGSLKEIQKCLAIYQEMRQAGYQAYDYYLKELIVEWSEGVLSSDGGNRNFYHLDRKDERNESFNLFLEKVARFLQKDVDQNQTVDVRGLSKVEARIVVLSTLRKIKEKHLLGKAVQDDLVIITGHEKTSYTDVETTAIDVEHAITAVLTDELGLEVFVGPESRPPVSSKLRAPQRPRRPQGMIKITINSLNHWLTRKTARDVQ
BaRT2v18chr4HG200270	BaRT2v18chr4HG200270.7	Unproductive	PTC;NMD	ldORF	PTC;ds_SJ;long_3UTR	chr4H:456078870-456092457	chr4H:456078923-456081670	MGMAMTSSPQPPPPPRRRRSRLQSATTISAPSANPNPNPKAKVIPLLSDVGRLQSATPTPTPNGNPNSNPKGKVLPLLSDVGSNPSAIDYYSRVASNLAGAGRLGDFLIAAEGLRAASGDAGFAARINWRLLSRGVVAALREHGLPHVLEFLRDADRIGVHAAVMLDADASDAIAAACRKLLDDRIMAEFVEAIEALASCGFFVKGIVDPMDVLKIFVRKRDPDMAIRYARIFPHSQLLLCNTMEAFGKRKELKYALKVFGALKDQLGGINMFACRSIIDICSHCGSSVQARIIFEGLLAEKITPNTHVFNSLMNANAHSMSYNFSVYKHMQVMHLLPYCCCS
BaRT2v18chr4HG200270	BaRT2v18chr4HG200270.2	Unproductive	PTC;NMD	ldORF	PTC;ds_SJ;long_3UTR	chr4H:456078870-456092405	chr4H:456078923-456081540	MGMAMTSSPQPPPPPRRRRSRLQSATTISAPSANPNPNPKAKVIPLLSDVGRLQSATPTPTPNGNPNSNPKGKVLPLLSDVGSNPSAIDYYSRVASNLAGAGRLGDFLIAAEGLRAASGDAGFAARINWRLLSRGVVAALREHGLPHVLEFLRDADRIGVHAAVMLDADASDAIAAACRKLLDDRIMAEFVEAIEALASCGFFVKGIVDPMDVLKIFVRKRDPDMAIRYARIFPHSQLLLCNTMEAFGKRKELKYALKVFGALKDQLGGAAC
BaRT2v18chr4HG200270	BaRT2v18chr4HG200270.9	Unproductive	PTC;NMD	ldORF	PTC;ds_SJ;long_3UTR	chr4H:456078906-456092407	chr4H:456078923-456081075	MGMAMTSSPQPPPPPRRRRSRLQSATTISAPSANPNPNPKAKVIPLLSDVGRLQSATPTPTPNGNPNSNPKGKVLPLLSDVGSNPSAIDYYSRVASNLAGAGRLGDFLIAAEGLRAASGDAGFAARINWRLLSRGVVAALREHGLPHVLEFLRDADRIGVHAAVMLDADASDAIAAACRKLLDDRIMAEFVEAIEALASCGFFVKGIVDPMDVLKIFVRKRDPDMAIRYARIFPHSQLLLCNTMEAFGKRKELKYALKVFGALKDQLGGKSGEAI
BaRT2v18chr4HG200270	BaRT2v18chr4HG200270.10	Coding	AS_3UTR	-	-	chr4H:456078916-456092407	chr4H:456078923-456091219	MGMAMTSSPQPPPPPRRRRSRLQSATTISAPSANPNPNPKAKVIPLLSDVGRLQSATPTPTPNGNPNSNPKGKVLPLLSDVGSNPSAIDYYSRVASNLAGAGRLGDFLIAAEGLRAASGDAGFAARINWRLLSRGVVAALREHGLPHVLEFLRDADRIGVHAAVMLDADASDAIAAACRKLLDDRIMAEFVEAIEALASCGFFVKGIVDPMDVLKIFVRKRDPDMAIRYARIFPHSQLLLCNTMEAFGKRKELKYALKVFGALKDQLGGINMFACRSIIDICSHCGSSVQARIIFEGLLAEKITPNTHVFNSLMNANAHSMSYNFSVYKHMQKLGVRPDLASYNILLKTCCNAREFNTAQEIYEEMKKKENDGILKLDVFTYSTMMKVFAEAKMWKMASNIKDDMRAVGARLNLVTWSSLINAYANSGLIDGAIEILEEMIRDGCQPTAPCFNIILTALVKSCQYDRAFRLFNSWMEFGIKVSLSLEQKGSLPDNFTFCEEHPSTNGGTILVVPFRPTVTTYNILMMACGTNDERAKSVMNEMKRNGLCPDRISWSILMDIYGTSQNRNGAIQALRRMQRVGIKLNVSAYTVAIKACVESKDLKLALHLFEEMKAHQLKPNMVTYRTLLTARSKYGSLKEIQKCLAIYQEMRQAGKHVDKLSADKLILPQQRVYLYMFCFWVKFVVLPMTGIKHMTIISRN
BaRT2v18chr4HG200280	BaRT2v18chr4HG200280.1	Non_Coding	Short_ORF	-	-	chr4H:456092953-456095118	chr4H:456093814-456094092	MGSRHCSGTLYLSRSLGRTPSHLISGVVRLALSYDMFFEPHIYTDKIFSPYGSESTNASTGSFSSTLSRRKNNLVATSGCPFAVNMMHGKRL
BaRT2v18chr4HG200290	BaRT2v18chr4HG200290.1	Coding	AS_3UTR	-	-	chr4H:456092977-456095055	chr4H:456094940-456093615	MSERKRRAGTDAAEGGSTSKKLRGASAAASYAQSLRSKLRPDASILASLRALASAASKSKPATASSAGAKALSEDDPASASSNYIVVADQDTTSVTSRINRLVLSVARSILAGRGFSFAVPSRTSSNQVYLPDLDRIVLLRRESARPFANVATARKATVTARVLSLVHAVLRRGIHVTKRDLFYTDVKLFGDQSQSDAILDDVSCMLGCTRSSLHVVASEKGVVVGRLTFADDGDVIDCTRMGVGGKAIPPNIDRVSGIESDALFILLVEKDAAFMRLAEDRFYNRFPCIILTAKGQPDVATRLFLRRLKVELKLPVLALVDSDPYGLKILSVYMCGSKNMSYDSANLTTPDIKWLGVRPSDLDKYRVPEQCRLPMSDHDIKVGKEMLEEDFVKQNEGWVKELETMLRTKQKAEIQALSSFGFQYLTEVYLPLKLQQEDWI
BaRT2v18chr4HG200290	BaRT2v18chr4HG200290.2	Coding	AS_3UTR	-	-	chr4H:456093060-456095048	chr4H:456094940-456093615	MSERKRRAGTDAAEGGSTSKKLRGASAAASYAQSLRSKLRPDASILASLRALASAASKSKPATASSAGAKALSEDDPASASSNYIVVADQDTTSVTSRINRLVLSVARSILAGRGFSFAVPSRTSSNQVYLPDLDRIVLLRRESARPFANVATARKATVTARVLSLVHAVLRRGIHVTKRDLFYTDVKLFGDQSQSDAILDDVSCMLGCTRSSLHVVASEKGVVVGRLTFADDGDVIDCTRMGVGGKAIPPNIDRVSGIESDALFILLVEKDAAFMRLAEDRFYNRFPCIILTAKGQPDVATRLFLRRLKVELKLPVLALVDSDPYGLKILSVYMCGSKNMSYDSANLTTPDIKWLGVRPSDLDKYRVPEQCRLPMSDHDIKVGKEMLEEDFVKQNEGWVKELETMLRTKQKAEIQALSSFGFQYLTEVYLPLKLQQEDWI
BaRT2v18chr4HG200290	BaRT2v18chr4HG200290.3	Coding	AS_3UTR	-	-	chr4H:456093060-456095055	chr4H:456094940-456093615	MSERKRRAGTDAAEGGSTSKKLRGASAAASYAQSLRSKLRPDASILASLRALASAASKSKPATASSAGAKALSEDDPASASSNYIVVADQDTTSVTSRINRLVLSVARSILAGRGFSFAVPSRTSSNQVYLPDLDRIVLLRRESARPFANVATARKATVTARVLSLVHAVLRRGIHVTKRDLFYTDVKLFGDQSQSDAILDDVSCMLGCTRSSLHVVASEKGVVVGRLTFADDGDVIDCTRMGVGGKAIPPNIDRVSGIESDALFILLVEKDAAFMRLAEDRFYNRFPCIILTAKGQPDVATRLFLRRLKVELKLPVLALVDSDPYGLKILSVYMCGSKNMSYDSANLTTPDIKWLGVRPSDLDKYRVPEQCRLPMSDHDIKVGKEMLEEDFVKQNEGWVKELETMLRTKQKAEIQALSSFGFQYLTEVYLPLKLQQEDWI
BaRT2v18chr4HG200290	BaRT2v18chr4HG200290.4	Coding	AS_3UTR	-	-	chr4H:456093060-456095055	chr4H:456094940-456093615	MSERKRRAGTDAAEGGSTSKKLRGASAAASYAQSLRSKLRPDASILASLRALASAASKSKPATASSAGAKALSEDDPASASSNYIVVADQDTTSVTSRINRLVLSVARSILAGRGFSFAVPSRTSSNQVYLPDLDRIVLLRRESARPFANVATARKATVTARVLSLVHAVLRRGIHVTKRDLFYTDVKLFGDQSQSDAILDDVSCMLGCTRSSLHVVASEKGVVVGRLTFADDGDVIDCTRMGVGGKAIPPNIDRVSGIESDALFILLVEKDAAFMRLAEDRFYNRFPCIILTAKGQPDVATRLFLRRLKVELKLPVLALVDSDPYGLKILSVYMCGSKNMSYDSANLTTPDIKWLGVRPSDLDKYRVPEQCRLPMSDHDIKVGKEMLEEDFVKQNEGWVKELETMLRTKQKAEIQALSSFGFQYLTEVYLPLKLQQEDWI
BaRT2v18chr4HG200300	BaRT2v18chr4HG200300.1	Unproductive	PTC;NMD	-	PTC;ds_SJ;long_3UTR	chr4H:456220896-456224092	chr4H:456223925-456223328	MAAHSLLTVPRATAGPRLAAPLFTPAATGPSLCRANYRPGHLTNQQQRLRHLHPATKPGAIGSAAEAASAPAEGLVRSLQGVEVLDLSGKAVPVVDLWKDRKAVVAFARHFGCVLCRKRADLLAAKQVNSMSH
BaRT2v18chr4HG200300	BaRT2v18chr4HG200300.2	Coding	-	-	-	chr4H:456220994-456224045	chr4H:456223925-456221280	MAAHSLLTVPRATAGPRLAAPLFTPAATGPSLCRANYRPGHLTNQQQRLRHLHPATKPGAIGSAAEAASAPAEGLVRSLQGVEVLDLSGKAVPVVDLWKDRKAVVAFARHFGCVLCRKRADLLAAKQEAMEAAGVSLVLIGPGTVEQAKAFSDQTKFKGEVYADPDYSSYRALEFANGLFSTFTPSAGLKIIQLYREGYRQDWELSFEKNTRTKGGWYQGGLLVAGPGIDNISYIHKDKEAGDDPEMEDVLRACCS
BaRT2v18chr4HG200300	BaRT2v18chr4HG200300.7	Unproductive	PTC;NMD	-	PTC;ds_SJ;long_3UTR	chr4H:456220995-456224090	chr4H:456223925-456223328	MAAHSLLTVPRATAGPRLAAPLFTPAATGPSLCRANYRPGHLTNQQQRLRHLHPATKPGAIGSAAEAASAPAEGLVRSLQGVEVLDLSGKAVPVVDLWKDRKAVVAFARHFGCVLCRKRADLLAAKQVNSMSH
BaRT2v18chr4HG200300	BaRT2v18chr4HG200300.6	Unproductive	PTC;NMD	-	PTC;ds_SJ;long_3UTR	chr4H:456220995-456224045	chr4H:456223925-456223328	MAAHSLLTVPRATAGPRLAAPLFTPAATGPSLCRANYRPGHLTNQQQRLRHLHPATKPGAIGSAAEAASAPAEGLVRSLQGVEVLDLSGKAVPVVDLWKDRKAVVAFARHFGCVLCRKRADLLAAKQVNSMSH
BaRT2v18chr4HG200300	BaRT2v18chr4HG200300.4	Unproductive	PTC;NMD	-	PTC;ds_SJ;long_3UTR	chr4H:456220995-456224045	chr4H:456223925-456223135	MAAHSLLTVPRATAGPRLAAPLFTPAATGPSLCRANYRPGHLTNQQQRLRHLHPATKPGAIGSAAEAASAPAEGLVRSLQGVEVLDLSGKAVPVVDLWKDRKAVVAFARHFGCVLCRKRADLLAAKQRSWPMGNVLTPAQCLAAQMFQ
BaRT2v18chr4HG200300	BaRT2v18chr4HG200300.3	Unproductive	PTC;NMD	-	PTC;ds_SJ;long_3UTR	chr4H:456220995-456224045	chr4H:456223925-456223135	MAAHSLLTVPRATAGPRLAAPLFTPAATGPSLCRANYRPGHLTNQQQRLRHLHPATKPGAIGSAAEAASAPAEGLVRSLQGVEVLDLSGKAVPVVDLWKDRKAVVAFARHFGCVLCRKRADLLAAKQMFQ
BaRT2v18chr4HG200300	BaRT2v18chr4HG200300.5	Unproductive	PTC;NMD	-	PTC;ds_SJ;long_3UTR	chr4H:456220995-456224045	chr4H:456223925-456223328	MAAHSLLTVPRATAGPRLAAPLFTPAATGPSLCRANYRPGHLTNQQQRLRHLHPATKPGAIGSAAEAASAPAEGLVRSLQGVEVLDLSGKAVPVVDLWKDRKAVVAFARHFGCVLCRKRADLLAAKQVNSMSH
BaRT2v18chr4HG200300	BaRT2v18chr4HG200300.8	Unproductive	PTC;NMD	-	PTC;ds_SJ;long_3UTR	chr4H:456220996-456224045	chr4H:456223925-456223328	MAAHSLLTVPRATAGPRLAAPLFTPAATGPSLCRANYRPGHLTNQQQRLRHLHPATKPGAIGSAAEAASAPAEGLVRSLQGVEVLDLSGKAVPVVDLWKDRKAVVAFARHFGCVLCRKRADLLAAKQVNSMSH
BaRT2v18chr4HG200300	BaRT2v18chr4HG200300.9	Unproductive	PTC;NMD	-	PTC;ds_SJ;long_3UTR	chr4H:456221000-456224045	chr4H:456223925-456222915	MAAHSLLTVPRATAGPRLAAPLFTPAATGPSLCRANYRPGHLTNQQQRLRHLHPATKPGAIGSAAEAASAPAEGLVRSLQGVEVLDLSGKAVPVVDLWKDRKAVVAFARHFGCVLCRKRADLLAAKQEAMEAAGVSLVLIGPGTVEQVCALL
BaRT2v18chr4HG200300	BaRT2v18chr4HG200300.10	Unproductive	PTC;NMD	-	PTC;ds_SJ;long_3UTR	chr4H:456221013-456224045	chr4H:456223925-456222617	MAAHSLLTVPRATAGPRLAAPLFTPAATGPSLCRANYRPGHLTNQQQRLRHLHPATKPGAIGSAAEAASAPAEGLVRSLQGVEVLDLSGKAVPVVDLWKDRKAVVAFARHFGCVLCRKRADLLAAKQEAMEAAGVSLVLIGPGKGVF
BaRT2v18chr4HG200310	BaRT2v18chr4HG200310.2	Coding	-	-	-	chr4H:456224163-456231005	chr4H:456224213-456230831	MRGFRSALALAAARTRVELQGTRGRRLSHCAAAPARPSFGIAFDIDGVILRGRSPIGGSPQAIRRLYSDDGTLKVPFLFLTNGGGVPEHKRALELSELLGVNISPAQVVHGHSPYRELVKRFEDDLIVAVGKGEPAAVMAEYGFRKVLSIDDYSSYFKEIDPLAPFKKWKVGESNCEDFMSEKLHRPYDVYQERVKGVFVVSDPVDWGRDLQVLCDILSTGGLPGNGKGDQPPLYFSADDLEYQAAFPSERLGMGAFRIALESIFNQVNDIPLKYISYGKPNPFVFKNAASILQKIVMGIYPNSQLTNEVQDHQFSTIYMIGDNPKVDINGVLKAGPPWSSVLTRTGVFRGNDNDPKFPADLVVDTVDEAVSCILEKECIR
BaRT2v18chr4HG200310	BaRT2v18chr4HG200310.1	Unproductive	PTC;NMD	-	PTC;ds_SJ;long_3UTR	chr4H:456224163-456231011	chr4H:456224213-456228308	MRGFRSALALAAARTRVELQGTRGRRLSHCAAAPARPSFGIAFDIDGVILRGRSPIGGSPQAIRRLYSDDGTLKVPFLFLTNGGGVPEHKRALELSELLGVNISPAQVVHGHSPYRELVKRFEDDLIVAVGKGEPAAVMAEYGFRKVLSIDDYSSYFKEIDPLAPFKKWKVGESNCEDFMSEKLHRPYDVYQERVKGVFVVSDPVDWGRDLQVLCDILSTGGLPGNGKGDQPPLYFSADDLEYQRMTCISCISAHTKLHFLLSGLGWVPSGLHLKASSIKLMIFR
BaRT2v18chr4HG200310	BaRT2v18chr4HG200310.3	Unproductive	PTC;NMD	-	PTC;ds_SJ;long_3UTR	chr4H:456224174-456230998	chr4H:456224213-456227227	MRGFRSALALAAARTRVELQGTRGRRLSHCAAAPARPSFGIAFDIDGVILRGRSPIGGSPQAIRRLYSDDGTLKVPFLFLTNGGGVPEHKRALELSELLGVNISPAQVVHGHSPYRELVKRFEDDLIVAVGKGEPAAVMAEYGFRKVLSIDDYSSYFKEIDPLAPFKKWKVGESNCEDFMSEKLHRPYDVYQERVKGVFVVSDPVDWGRDLQVLCDILSTGGLPGNGKGDQPPLYFSADDLEYQVEECMCRF
BaRT2v18chr4HG200310	BaRT2v18chr4HG200310.7	Unproductive	PTC;NMD	ldORF	PTC;ds_SJ;long_3UTR	chr4H:456224180-456231005	chr4H:456224213-456226162	MRGFRSALALAAARTRVELQGTRGRRLSHCAAAPARPSFGIAFDIDGVILRGRSPIGGSPQAIRRLYSDDGTLKVPFLFLTNGGGVPEHKRALELSELLGVNISPAQVVHGHSPYRELVKRYSIEVHK
BaRT2v18chr4HG200310	BaRT2v18chr4HG200310.4	Unproductive	PTC;NMD	-	PTC;ds_SJ;long_3UTR	chr4H:456224180-456230997	chr4H:456224213-456227227	MRGFRSALALAAARTRVELQGTRGRRLSHCAAAPARPSFGIAFDIDGVILRGRSPIGGSPQAIRRLYSDDGTLKVPFLFLTNGGGVPEHKRALELSELLGVNISPAQVVHGHSPYRELVKRFEDDLIVAVGKGEPAAVMAEYGFRKVLSIDDYSSYFKEIDPLAPFKKWKVGESNCEDFMSEKLHRPYDVYQERVKGVFVVSDPVDWGRDLQVLCDILSTGGLPGNGKGDQPPLYFSADDLEYQVEECMCRF
BaRT2v18chr4HG200310	BaRT2v18chr4HG200310.5	Unproductive	PTC;NMD	ldORF	PTC;ds_SJ;long_3UTR	chr4H:456224180-456231024	chr4H:456224213-456226260	MRGFRSALALAAARTRVELQGTRGRRLSHCAAAPARPSFGIAFDIDGVILRGRSPIGGSPQAIRRLYSDDGTLKVPFLFLTNGGGVPEHKRALELSELLGVNISPAQVVHGHSPYRELVKRYSIEF
BaRT2v18chr4HG200310	BaRT2v18chr4HG200310.6	Coding	-	-	-	chr4H:456224180-456231027	chr4H:456224213-456230831	MRGFRSALALAAARTRVELQGTRGRRLSHCAAAPARPSFGIAFDIDGVILRGRSPIGGSPQAIRRLYSDDGTLKVPFLFLTNGGGVPEHKRALELSELLGVNISPAQVVHGHSPYRELVKRYSIEVHNFEDDLIVAVGKGEPAAVMAEYGFRKVLSIDDYSSYFKEIDPLAPFKKWKVGESNCEDFMSEKLHRPYDVYQERVKGVFVVSDPVDWGRDLQVLCDILSTGGLPGNGKGDQPPLYFSADDLEYQAAFPSERLGMGAFRIALESIFNQVNDIPLKYISYGKPNPFVFKNAASILQKIVMGIYPNSQLTNEVQDHQFSTIYMIGDNPKVDINGVLKAGPPWSSVLTRTGVFRGNDNDPKFPADLVVDTVDEAVSCILEKECIR
BaRT2v18chr4HG200320	BaRT2v18chr4HG200320.1	Non_Coding	Short_ORF	-	-	chr4H:456304567-456305913	chr4H:456304779-456304567	MAARMVERRRGRGQRGAAARVWNAGRGRAVGRKEVSIFLGRADAPYGGLGWGETARRIERSGQSLSMEKTM
BaRT2v18chr4HG200330	BaRT2v18chr4HG200330.1	Non_Coding	No_ORF	-	-	chr4H:456306271-456306556	-	-
BaRT2v18chr4HG200340	BaRT2v18chr4HG200340.1	Unproductive	PTC	ldORF	-	chr4H:456758391-456764096	chr4H:456759229-456762004	MVSAGQAGADGPSSSDIRGIGNGAVENQNGHALKPNEDKEWRGGSKEEDWPSTHSAPPGLDEHKQQQQDRVIRWEKFLPVKTLRVLLVENDDCTRHVVRALLRKCGYEVISAENGLDAWQYLEDVQNRIDLVLTEVAMPCLSGIGLLSKITSHSICKGIPVIMMSKNDSMSTVFKCLSKGAVDFLVKPIRKNELKTLWQHIWRRCHSSSGSESGIHIQKCSKPKTGDEYAKNSGGSHDDDDDDDADDDFSVGPNARDGSDNGSGTQSSWTKRAVEIDSPQLVSSDHLSDSPDSTCAQVIHPRSEIGSNRWLPTANKRNINNQKEKNGIVFSQYPLYKVNTPFTVYVNQLPLLVQMTPWGNT
BaRT2v18chr4HG200340	BaRT2v18chr4HG200340.2	Unproductive	PTC;NMD	ldORF	PTC;ds_SJ;long_3UTR	chr4H:456758396-456763915	chr4H:456759229-456761164	MVSAGQAGADGPSSSDIRGIGNGAVENQNGHALKPNEDKEWRGGSKEEDWPSTHSAPPGLDEHKQQQQDRVIRWEKFLPVKTLRVLLVENDDCTRHVVRALLRKCGYEVISAENGLDAWQYLEDVQNRIDLVLTEVAMPCLSGIGLLSKITSHSICKGIPVIMMSKNDSMSTVFKCLSKGAVDFLVKPIRKNELKTLWQHIWRRCHSWK
BaRT2v18chr4HG200340	BaRT2v18chr4HG200340.3	Coding	AS_5UTR	uORF	-	chr4H:456758396-456764133	chr4H:456759229-456763751	MVSAGQAGADGPSSSDIRGIGNGAVENQNGHALKPNEDKEWRGGSKEEDWPSTHSAPPGLDEHKQQQQDRVIRWEKFLPVKTLRVLLVENDDCTRHVVRALLRKCGYEVISAENGLDAWQYLEDVQNRIDLVLTEVAMPCLSGIGLLSKITSHSICKGIPVIMMSKNDSMSTVFKCLSKGAVDFLVKPIRKNELKTLWQHIWRRCHSSSGSESGIHIQKCSKPKTGDEYAKNSGGSHDDDDDDDADDDFSVGPNARDGSDNGSGTQSSWTKRAVEIDSPQLVSSDHLSDSPDSTCAQVIHPRSEIGSNRWLPTANKRNINNQKEKNDDSMGKYLEIGAPRNSSLAYQSSPNEMSVNPTEKQHENLISKNKSVDKIVIDKPTSETADLISSIARNTESKQAARITDAPDCSSKMPHGNEMNNDSPINMPSKELGLKISETTRRGTEIHDERSILKRSNLSAFTRYHTPMASDQGGATFRGSCSPQDNSSEAVKTNSTCKMESNSDAAQIKQGSNGSSNNNDMGSSTKNANTKPCTDRERVMPPSLVKSNQQTSAFHPVQHQVSPADAVGKDKAAEEIANAVKVDHSSEAQQSSVQHHHHGHYYRHVMVQQQTLIDRASNARCGSSNASDSPMEGHAANYGVNGSISGSNNGSNTQNRSSFAPNIARPNMESGTMDKTEAGGGNGSGSGPSGSGTDLVCQNQLSQREAAVNKFRQKRKERNFGKKVRYQSRKRLAEQRPRVRGQFVRQSGQEDEAGQAADR
BaRT2v18chr4HG200340	BaRT2v18chr4HG200340.4	Coding	AS_5UTR	uORF	-	chr4H:456758396-456764133	chr4H:456759229-456763751	MVSAGQAGADGPSSSDIRGIGNGAVENQNGHALKPNEDKEWRGGSKEEDWPSTHSAPPGLDEHKQQQQDRVIRWEKFLPVKTLRVLLVENDDCTRHVVRALLRKCGYEVISAENGLDAWQYLEDVQNRIDLVLTEVAMPCLSGIGLLSKITSHSICKGIPVIMMSKNDSMSTVFKCLSKGAVDFLVKPIRKNELKTLWQHIWRRCHSSSGSESGIHIQKCSKPKTGDEYAKNSGGSHDDDDDDDADDDFSVGPNARDGSDNGSGTQSSWTKRAVEIDSPQLVSSDHLSDSPDSTCAQVIHPRSEIGSNRWLPTANKRNINNQKEKNDDSMGKYLEIGAPRNSSLAYQSSPNEMSVNPTEKQHENLISKNKSVDKIVIDKPTSETADLISSIARNTESKQAARITDAPDCSSKMPHGNEMNNDSPINMPSKELGLKISETTRRGTEIHDERSILKRSNLSAFTRYHTPMASDQGGATFRGSCSPQDNSSEAVKTNSTCKMESNSDAAQIKQGSNGSSNNNDMGSSTKNANTKPCTDRERVMPPSLVKSNQQTSAFHPVQHQVSPADAVGKDKAAEEIANAVKVDHSSEAQQSSVQHHHHGHYYRHVMVQQQTLIDRASNARCGSSNASDSPMEGHAANYGVNGSISGSNNGSNTQNRSSFAPNIARPNMESGTMDKTEAGGGNGSGSGPSGSGTDLVCQNQLSQREAAVNKFRQKRKERNFGKKVRYQSRKRLAEQRPRVRGQFVRQSGQEDEAGQAADR
BaRT2v18chr4HG200340	BaRT2v18chr4HG200340.5	Coding	-	-	-	chr4H:456758422-456763900	chr4H:456759229-456763751	MVSAGQAGADGPSSSDIRGIGNGAVENQNGHALKPNEDKEWRGGSKEEDWPSTHSAPPGLDEHKQQQQDRVIRWEKFLPVKTLRVLLVENDDCTRHVVRALLLISAENGLDAWQYLEDVQNRIDLVLTEVAMPCLSGIGLLSKITSHSICKGIPVIMMSKNDSMSTVFKCLSKGAVDFLVKPIRKNELKTLWQHIWRRCHSSSGSESGIHIQKCSKPKTGDEYAKNSGGSHDDDDDDDADDDFSVGPNARDGSDNGSGTQSSWTKRAVEIDSPQLVSSDHLSDSPDSTCAQVIHPRSEIGSNRWLPTANKRNINNQKEKNDDSMGKYLEIGAPRNSSLAYQSSPNEMSVNPTEKQHENLISKNKSVDKIVIDKPTSETADLISSIARNTESKQAARITDAPDCSSKMPHGNEMNNDSPINMPSKELGLKISETTRRGTEIHDERSILKRSNLSAFTRYHTPMASDQGGATFRGSCSPQDNSSEAVKTNSTCKMESNSDAAQIKQGSNGSSNNNDMGSSTKNANTKPCTDRERVMPPSLVKSNQQTSAFHPVQHQVSPADAVGKDKAAEEIANAVKVDHSSEAQQSSVQHHHHGHYYRHVMVQQQTLIDRASNARCGSSNASDSPMEGHAANYGVNGSISGSNNGSNTQNRSSFAPNIARPNMESGTMDKTEAGGGNGSGSGPSGSGTDLVCQNQLSQREAAVNKFRQKRKERNFGKKVRYQSRKRLAEQRPRVRGQFVRQSGQEDEAGQAADR
BaRT2v18chr4HG200340	BaRT2v18chr4HG200340.6	Unproductive	PTC;NMD	ldORF	PTC;ds_SJ;long_3UTR	chr4H:456758422-456763915	chr4H:456759229-456761164	MVSAGQAGADGPSSSDIRGIGNGAVENQNGHALKPNEDKEWRGGSKEEDWPSTHSAPPGLDEHKQQQQDRVIRWEKFLPVKTLRVLLVENDDCTRHVVRALLRKCGYEVISAENGLDAWQYLEDVQNRIDLVLTEVAMPCLSGIGLLSKITSHSICKGIPVIMMSKNDSMSTVFKCLSKGAVDFLVKPIRKNELKTLWQHIWRRCHSWK
BaRT2v18chr4HG200340	BaRT2v18chr4HG200340.7	Coding	AS_5UTR	uORF	-	chr4H:456758428-456763908	chr4H:456759229-456763751	MVSAGQAGADGPSSSDIRGIGNGAVENQNGHALKPNEDKEWRGGSKEEDWPSTHSAPPGLDEHKQQQQDRVIRWEKFLPVKTLRVLLVENDDCTRHVVRALLRKCGYEVISAENGLDAWQYLEDVQNRIDLVLTEVAMPCLSGIGLLSKITSHSICKGIPVIMMSKNDSMSTVFKCLSKGAVDFLVKPIRKNELKTLWQHIWRRCHSSSGSESGIHIQKCSKPKTGDEYAKNSGGSHDDDDDDDADDDFSVGPNARDGSDNGSGTQSSWTKRAVEIDSPQLVSSDHLSDSPDSTCAQVIHPRSEIGSNRWLPTANKRNINNQKEKNDDSMGKYLEIGAPRNSSLAYQSSPNEMSVNPTEKQHENLISKNKSVDKIVIDKPTSETADLISSIARNTESKQAARITDAPDCSSKMPHGNEMNNDSPINMPSKELGLKISETTRRGTEIHDERSILKRSNLSAFTRYHTPMASDQGGATFRGSCSPQDNSSEAVKTNSTCKMESNSDAAQIKQGSNGSSNNNDMGSSTKNANTKPCTDRERVMPPSLVKSNQQTSAFHPVQHQVSPADAVGKDKAAEEIANAVKVDHSSEAQQSSVQHHHHGHYYRHVMVQQQTLIDRASNARCGSSNASDSPMEGHAANYGVNGSISGSNNGSNTQNRSSFAPNIARPNMESGTMDKTEAGGGNGSGSGPSGSGTDLVCQNQLSQREAAVNKFRQKRKERNFGKKVRYQSRKRLAEQRPRVRGQFVRQSGQEDEAGQAADR
BaRT2v18chr4HG200340	BaRT2v18chr4HG200340.10	Coding	AS_5UTR	uORF	-	chr4H:456758429-456763915	chr4H:456759229-456763751	MVSAGQAGADGPSSSDIRGIGNGAVENQNGHALKPNEDKEWRGGSKEEDWPSTHSAPPGLDEHKQQQQDRVIRWEKFLPVKTLRVLLVENDDCTRHVVRALLRKCGYEVISAENGLDAWQYLEDVQNRIDLVLTEVAMPCLSGIGLLSKITSHSICKGIPVIMMSKNDSMSTVFKCLSKGAVDFLVKPIRKNELKTLWQHIWRRCHSSSGSESGIHIQKCSKPKTGDEYAKNSGGSHDDDDDDDADDDFSVGPNARDGSDNGSGTQSSWTKRAVEIDSPQLVSSDHLSDSPDSTCAQVIHPRSEIGSNRWLPTANKRNINNQKEKNDDSMGKYLEIGAPRNSSLAYQSSPNEMSVNPTEKQHENLISKNKSVDKIVIDKPTSETADLISSIARNTESKQAARITDAPDCSSKMPHGNEMNNDSPINMPSKELGLKISETTRRGTEIHDERSILKRSNLSAFTRYHTPMASDQGGATFRGSCSPQDNSSEAVKTNSTCKMESNSDAAQIKQGSNGSSNNNDMGSSTKNANTKPCTDRERVMPPSLVKSNQQTSAFHPVQHQVSPADAVGKDKAAEEIANAVKVDHSSEAQQSSVQHHHHGHYYRHVMVQQQTLIDRASNARCGSSNASDSPMEGHAANYGVNGSISGSNNGSNTQNRSSFAPNIARPNMESGTMDKTEAGGGNGSGSGPSGSGTDLVCQNQLSQREAAVNKFRQKRKERNFGKKVRYQSRKRLAEQRPRVRGQFVRQSGQEDEAGQAADR
BaRT2v18chr4HG200340	BaRT2v18chr4HG200340.8	Unproductive	PTC;NMD	ldORF	PTC;ds_SJ;long_3UTR	chr4H:456758429-456763911	chr4H:456759229-456760759	MVSAGQAGADGPSSSDIRGIGNGAVENQNGHALKPNEDKEWRGGSKEEDWPSTHSAPPGLDEHKQQQQDRVIRWEKFLPVKTLRVLLVENDDCTRHVVRALLRKCGYEVISAENGLDAWQYLEDVQNRIDLVLTEVAMPCLSGIGLLSKITSHSICKGIPVISK
BaRT2v18chr4HG200340	BaRT2v18chr4HG200340.9	Coding	-	-	-	chr4H:456758429-456763915	chr4H:456759229-456763751	MVSAGQAGADGPSSSDIRGIGNGAVENQNGHALKPNEDKEWRGGSKEEDWPSTHSAPPGLDEHKQQQQDRVIRWEKFLPVKTLRVLLVENDDCTRHVVRALLRKCGYEVISAENGLDAWQYLEDVQNRIDLVLTEVAMPCLSGIGLLSKITSHSICKGIPVIMMSKNDSMSTVFKCLSKGAVDFLVKPIRKNELKTLWQHIWRRCHSSSGSESGIHIQKCSKPKTGDEYAKNSGGSHAANYGVNGSISGSNNGSNTQNRSSFAPNIARPNMESGTMDKTEAGGGNGSGSGPSGSGTDLVCQNQLSQREAAVNKFRQKRKERNFGKKVRYQSRKRLAEQRPRVRGQFVRQSGQEDEAGQAADR
BaRT2v18chr4HG200340	BaRT2v18chr4HG200340.11	Coding	AS_5UTR	uORF	-	chr4H:456758429-456764048	chr4H:456759229-456763751	MVSAGQAGADGPSSSDIRGIGNGAVENQNGHALKPNEDKEWRGGSKEEDWPSTHSAPPGLDEHKQQQQDRVIRWEKFLPVKTLRVLLVENDDCTRHVVRALLRKCGYEVISAENGLDAWQYLEDVQNRIDLVLTEVAMPCLSGIGLLSKITSHSICKGIPVIMMSKNDSMSTVFKCLSKGAVDFLVKPIRKNELKTLWQHIWRRCHSSSGSESGIHIQKCSKPKTGDEYAKNSGGSHDDDDDDDADDDFSVGPNARDGSDNGSGTQSSWTKRAVEIDSPQLVSSDHLSDSPDSTCAQVIHPRSEIGSNRWLPTANKRNINNQKEKNDDSMGKYLEIGAPRNSSLAYQSSPNEMSVNPTEKQHENLISKNKSVDKIVIDKPTSETADLISSIARNTESKQAARITDAPDCSSKMPHGNEMNNDSPINMPSKELGLKISETTRRGTEIHDERSILKRSNLSAFTRYHTPMASDQGGATFRGSCSPQDNSSEAVKTNSTCKMESNSDAAQIKQGSNGSSNNNDMGSSTKNANTKPCTDRERVMPPSLVKSNQQTSAFHPVQHQVSPADAVGKDKAAEEIANAVKVDHSSEAQQSSVQHHHHGHYYRHVMVQQQTLIDRASNARCGSSNASDSPMEGHAANYGVNGSISGSNNGSNTQNRSSFAPNIARPNMESGTMDKTEAGGGNGSGSGPSGSGTDLVCQNQLSQREAAVNKFRQKRKERNFGKKVRYQSRKRLAEQRPRVRGQFVRQSGQEDEAGQAADR
BaRT2v18chr4HG200340	BaRT2v18chr4HG200340.12	Coding	-	-	-	chr4H:456758429-456763915	chr4H:456759229-456762402	MVSAGQAGADGPSSSDIRGIGNGAVENQNGHALKPNEDKEWRGGSKEEDWPSTHSAPPGLDEHKQQQQDRVIRWEKFLPVKTLRVLLVENDDCTRHVVRALLRKCGYEVISAENGLDAWQYLEDVQNRIDLVLTEVAMPCLSGIGLLSKITSHSICKGIPVIMMSKNDSMSTVFKCLSKGAVDFLVKPIRKNELKTLWQHIWRRCHSSSGSESGIHIQKCSKPKTGDEYAKNSGGSHDDDDDDDADDDFSVGPNARDGSDNGSGTQSSWTKRAVEIDSPQLVSSDHLSDSPDSTCAQVIHPRSEIGSNRWLPTANKRNINNQKEKNDDSMGKYLEIGAPRNSSLAYQSSPNEMSVNPTEKQHENLISKNKSVDKIVIDKPTSETADLISSIARNTESKQAARITDAPDCSSKMPHGNEMNNDSPINMPSKELGLKISETTRRGTEIHDERSILKRSNLSAFTRCKA
BaRT2v18chr4HG200340	BaRT2v18chr4HG200340.13	Coding	AS_5UTR	uORF	-	chr4H:456758433-456764163	chr4H:456759229-456763751	MVSAGQAGADGPSSSDIRGIGNGAVENQNGHALKPNEDKEWRGGSKEEDWPSTHSAPPGLDEHKQQQQDRVIRWEKFLPVKTLRVLLVENDDCTRHVVRALLRKCGYEVISAENGLDAWQYLEDVQNRIDLVLTEVAMPCLSGIGLLSKITSHSICKGIPVIMMSKNDSMSTVFKCLSKGAVDFLVKPIRKNELKTLWQHIWRRCHSSSGSESGIHIQKCSKPKTGDEYAKNSGGSHDDDDDDDADDDFSVGPNARDGSDNGSGTQSSWTKRAVEIDSPQLVSSDHLSDSPDSTCAQVIHPRSEIGSNRWLPTANKRNINNQKEKNDDSMGKYLEIGAPRNSSLAYQSSPNEMSVNPTEKQHENLISKNKSVDKIVIDKPTSETADLISSIARNTESKQAARITDAPDCSSKMPHGNEMNNDSPINMPSKELGLKISETTRRGTEIHDERSILKRSNLSAFTRYHTPMASDQGGATFRGSCSPQDNSSEAVKTNSTCKMESNSDAAQIKQGSNGSSNNNDMGSSTKNANTKPCTDRERVMPPSLVKSNQQTSAFHPVQHQVSPADAVGKDKAAEEIANAVKVDHSSEAQQSSVQHHHHGHYYRHVMVQQQTLIDRASNARCGSSNASDSPMEGHAANYGVNGSISGSNNGSNTQNRSSFAPNIARPNMESGTMDKTEAGGGNGSGSGPSGSGTDLVCQNQLSQREAAVNKFRQKRKERNFGKKVRYQSRKRLAEQRPRVRGQFVRQSGQEDEAGQAADR
BaRT2v18chr4HG200340	BaRT2v18chr4HG200340.14	Coding	-	-	-	chr4H:456758434-456764049	chr4H:456759229-456763751	MVSAGQAGADGPSSSDIRGIGNGAVENQNGHALKPNEDKEWRGGSKEEDWPSTHSAPPGLDEHKQQQQDRVIRWEKFLPVKTLRVLLVENDDCTRHVVRALLRKCGYEVISAENGLDAWQYLEDVQNRIDLVLTEVAMPCLSGIGLLSKITSHSILMSKNDSMSTVFKCLSKGAVDFLVKPIRKNELKTLWQHIWRRCHSSSGSESGIHIQKCSKPKTGDEYAKNSGGSHDDDDDDDADDDFSVGPNARDGSDNGSGTQSSWTKRAVEIDSPQLVSSDHLSDSPDSTCAQVIHPRSEIGSNRWLPTANKRNINNQKEKNDDSMGKYLEIGAPRNSSLAYQSSPNEMSVNPTEKQHENLISKNKSVDKIVIDKPTSETADLISSIARNTESKQAARITDAPDCSSKMPHGNEMNNDSPINMPSKELGLKISETTRRGTEIHDERSILKRSNLSAFTRYHTPMASDQGGATFRGSCSPQDNSSEAVKTNSTCKMESNSDAAQIKQGSNGSSNNNDMGSSTKNANTKPCTDRERVMPPSLVKSNQQTSAFHPVQHQVSPADAVGKDKAAEEIANAVKVDHSSEAQQSSVQHHHHGHYYRHVMVQQQTLIDRASNARCGSSNASDSPMEGHAANYGVNGSISGSNNGSNTQNRSSFAPNIARPNMESGTMDKTEAGGGNGSGSGPSGSGTDLVCQNQLSQREAAVNKFRQKRKERNFGKKVRYQSRKRLAEQRPRVRGQFVRQSGQEDEAGQAADR
BaRT2v18chr4HG200340	BaRT2v18chr4HG200340.16	Coding	-	-	-	chr4H:456758439-456764052	chr4H:456759229-456762402	MVSAGQAGADGPSSSDIRGIGNGAVENQNGHALKPNEDKEWRGGSKEEDWPSTHSAPPGLDEHKQQQQDRVIRWEKFLPVKTLRVLLVENDDCTRHVVRALLRKCGYEVISAENGLDAWQYLEDVQNRIDLVLTEVAMPCLSGIGLLSKITSHSICKGIPVIMMSKNDSMSTVFKCLSKGAVDFLVKPIRKNELKTLWQHIWRRCHSSSGSESGIHIQKCSKPKTGDEYAKNSGGSHDDDDDDDADDDFSVGPNARDGSDNGSGTQSSWTKRAVEIDSPQLVSSDHLSDSPDSTCAQVIHPRSEIGSNRWLPTANKRNINNQKEKNDDSMGKYLEIGAPRNSSLAYQSSPNEMSVNPTEKQHENLISKNKSVDKIVIDKPTSETADLISSIARNTESKQAARITDAPDCSSKMPHGNEMNNDSPINMPSKELGLKISETTRRGTEIHDERSILKRSNLSAFTRCKA
BaRT2v18chr4HG200340	BaRT2v18chr4HG200340.15	Coding	-	-	-	chr4H:456758439-456763891	chr4H:456759229-456763751	MVSAGQAGADGPSSSDIRGIGNGAVENQNGHALKPNEDKEWRGGSKEEDWPSTHSAPPGLDEHKQQQQDRVIRWEKFLPVKTLRVLLVENDDCTRHVVRALLRKCGYEVISAENGLDAWQYLEDVQNRIDLVLTEVAMPCLSGIGLLSKITSHSICKGIPVIMMSKNDSMSTVFKCLSKGAVDFLVKPIRKNELKTLWQHIWRRCHSSSGSESGIHIQKCSKPKTGDEYAKNSGGSHDDDDDDDADDDFSVGPNARDGSDNGSGTQSSWTKRAVEIDSPQLVSSDHLSDSPDSTCAQVIHPRSEIGSNRWLPTANKRNINNQKEKNDDSMGKYLEIGAPRNSSLAYQSSPNEMSVNPTEKQHENLISKNKNTESKQAARITDAPDCSSKMPHGNEMNNDSPINMPSKELGLKISETTRRGTEIHDERSILKRSNLSAFTRYHTPMASDQGGATFRGSCSPQDNSSEAVKTNSTCKMESNSDAAQIKQGSNGSSNNNDMGSSTKNANTKPCTDRERVMPPSLVKSNQQTSAFHPVQHQVSPADAVGKDKAAEEIANAVKVDHSSEAQQSSVQHHHHGHYYRHVMVQQQTLIDRASNARCGSSNASDSPMEGHAANYGVNGSISGSNNGSNTQNRSSFAPNIARPNMESGTMDKTEAGGGNGSGSGPSGSGTDLVCQNQLSQREAAVNKFRQKRKERNFGKKVRYQSRKRLAEQRPRVRGQFVRQSGQEDEAGQAADR
BaRT2v18chr4HG200340	BaRT2v18chr4HG200340.17	Unproductive	PTC	uORF	-	chr4H:456758448-456763911	chr4H:456759229-456762004	MVSAGQAGADGPSSSDIRGIGNGAVENQNGHALKPNEDKEWRGGSKEEDWPSTHSAPPGLDEHKQQQQDRVIRWEKFLPVKTLRVLLVENDDCTRHVVRALLRKCGYEVISAENGLDAWQYLEDVQNRIDLVLTEVAMPCLSGIGLLSKITSHSICKGIPVIMMSKNDSMSTVFKCLSKGAVDFLVKPIRKNELKTLWQHIWRRCHSSSGSESGIHIQKCSKPKTGDEYAKNSGGSHDDDDDDDADDDFSVGPNARDGSDNGSGTQSSWTKRAVEIDSPQLVSSDHLSDSPDSTCAQVIHPRSEIGSNRWLPTANKRNINNQKEKNGIVFSQYPLYKVNTPFTVYVNQLPLLVQMTPWGNT
BaRT2v18chr4HG200350	BaRT2v18chr4HG200350.1	Coding	-	-	-	chr4H:456765225-456767265	chr4H:456767151-456765448	MQGYGGEDLLGEAMCAGARVVVVEDCVEAPAAFVLHLLLKRALAAGGGAALLALAHPFSHYDRVLRKMGCNLSVHRKSERLHFFDLQAFPGGTRGGVIADSLAQLYSGLQRVVEAYRTGENAGRFTVMIDDVSLLEVAANGSADDVLDFLHYCVTLTSEMNCSLVVLNHEDIYSSEDGVGLLLHLRYIADLVIKAAPLSTGLAADVHGQLSVVNKGMLIEQRPAKGQKVWNFHFKVKENGADFFYPGSRH
BaRT2v18chr4HG200350	BaRT2v18chr4HG200350.2	Coding	-	-	-	chr4H:456765253-456767265	chr4H:456767151-456765448	MQGYGGEDLLGEAMCAGARVVVVEDCVEAPAAFVLHLLLKRALAAGGGAALLALAHPFSHYDRVLRKMGCNLSVHRKSERLHFFDLQAFPGGTRGGVIADSLAQLYSGLQRVVEAYRTGENAGRFTVMIDDVSLLEVAANGSADDVLDFLHYCVTLTSEMVKLNLAITASTLSSQHIHILYTLFVSWQNCSLVVLNHEDIYSSEDGVGLLLHLRYIADLVIKAAPLSTGLAADVHGQLSVVNKGMLIEQRPAKGQKVWNFHFKVKENGADFFYPGSRH
BaRT2v18chr4HG200360	BaRT2v18chr4HG200360.1	Unproductive	PTC;NMD	uORF	PTC;ouORF;uORF;inframe;not_inframe	chr4H:456767701-456771253	chr4H:456769717-456770965	MSRLGASQGAVRTKFISSPGHTHRLSFTYEELNAATLGFPQNHFLGEGGFGKVYKGVLDGNEVAIKILNPNGSQGNREFCTEVMVLSRMNHPNLVKLVGFCADDDQRLLVYEFMPLGSLETHIFDLPPDKKPLDWNTRMKILAGAAQGLKHLHVNCNPPVINRDVKCANILLGEGYHPKLADFGLAKLGPTGDDTHVSTRVMGTPGYCAPEYLESGQLTIKSDIYSFGVVILEVITGRKALDQSRIKAERSLAEWVSITSCLFFFFYRTTPCFSLML
BaRT2v18chr4HG200360	BaRT2v18chr4HG200360.3	Unproductive	PTC;NMD	uORF;ldORF	PTC;ds_SJ;long_3UTR;ouORF;uORF;inframe;not_inframe	chr4H:456767701-456771993	chr4H:456769717-456769935	MSRLGASQGAVRTKFISSPGHTHRLSFTYEELNAATLGFPQNHFLGEGGFGKVYKGVLDGNEVSSCVLWAVK
BaRT2v18chr4HG200360	BaRT2v18chr4HG200360.2	Unproductive	PTC;NMD	uORF;ldORF	PTC;ds_SJ;long_3UTR;ouORF;uORF;inframe;not_inframe	chr4H:456767701-456772031	chr4H:456769717-456770472	MSRLGASQGAVRTKFISSPGHTHRLSFTYEELNAATLGFPQNHFLGEGGFGKVYKGVLDGNEVAIKILNPNGSQGNREFCTEVMVLSRMNHPNLVKLVGFCADDDQRLLVYEFMPLGSLETHIFGMVLNYHVYIVPYFITLLLNNQKLV
BaRT2v18chr4HG200360	BaRT2v18chr4HG200360.4	Coding	-	-	-	chr4H:456767704-456772187	chr4H:456769717-456771597	MSRLGASQGAVRTKFISSPGHTHRLSFTYEELNAATLGFPQNHFLGEGGFGKVYKGVLDGNEVAIKILNPNGSQGNREFCTEVMVLSRMNHPNLVKLVGFCADDDQRLLVYEFMPLGSLETHIFDLPPDKKPLDWNTRMKILAGAAQGLKHLHVNCNPPVINRDVKCANILLGEGYHPKLADFGLAKLGPTGDDTHVSTRVMGTPGYCAPEYLESGQLTIKSDIYSFGVVILEVITGRKALDQSRIKAERSLAEWAIPLINQKDFTMLADPALGNQYSMTSLFQALSVARMCLNTTASRRPQIAEIAAALAHISKSKRTRRSAHQQSAAQVHQPGEDI
BaRT2v18chr4HG200370	BaRT2v18chr4HG200370.1	Unproductive	PTC;NMD	-	PTC;ds_SJ;long_3UTR	chr4H:456772480-456783701	chr4H:456783313-456778023	MGATPFDFDHKRDAYGFAVRPQHLQRFREYAKIYKEEEDERTHRWKDFLDRLADSADLPSTPSIDAPAGDAESAQKSVKEEEHEAENTDTNKNLEYLKEADGSEEFKQVNGEPGEFEGVTGNLEETKEDSSNRGADCNREEEHEAAERNIKIECIDEVDDNDESIEAKGKPEDFEDVTGNSEKLKEESSADCVTLNKASEELKETNEGSEEFKVINGVSEEFKDQNGGLKELREVKNDNFKRFEETPFDKGLLDELEPIKVESWRRVRASLSIIEKMMSSRVVKRNDTANAISEKVATQLASIEEDRAVEEPHAENPAEESYDAEKVDRSQDGAPGDSTSVTLEGHNGGSYFPWREELESLVRGGVPIALRGEMWQAFVGVGARKITGYYNKLLDERTDVLDEKDLKDKVVNEQKSSPKKNPKPEKWKGQIEKDLSRTFPGHPALDEDGRNALRRLLTAYARHNPSVGYCQAMNFFAGLFLLFMPEENAFWALVGVIDEYFEGYYTEEMIESQVDQLVLEDVVRERFPKLAKHTDILGVQVTWVTGPWFLSIFINMLPWESGQFFVFGT
BaRT2v18chr4HG200370	BaRT2v18chr4HG200370.2	Coding	-	-	-	chr4H:456772483-456783754	chr4H:456783313-456773048	MGATPFDFDHKRDAYGFAVRPQHLQRFREYAKIYKEEEDERTHRWKDFLDRLADSADLPSTPSIDAPAGDAESAQKSVKEEEHEAENTDTNKNLEYLKEADGSEEFKQVNGEPGEFEGVTGNLEETKEDSSNRGADCNREEEHEAAERNIKIECIDEVDDNDESIEAKGKPEDFEDVTGNSEKLKEESSADCVTLNKASEELKETNEGSEEFKVINGVSEEFKDQNGGLKELREVKNDNFKRFEETPFDKGLLDELEPIKVESWRRVRASLSIIEKMMSSRVVKRNDTANAISEKVATQLASIEEDRAVEEPHAENPAEESYDAEKVDRSQDGAPGDSTSVTLEGHNGGSYFPWREELESLVRGGVPIALRGEMWQAFVGVGARKITGYYNKLLDERTDVLDEKDLKDKVVNEQKSSPKKNPKPEKWKGQIEKDLSRTFPGHPALDEDGRNALRRLLTAYARHNPSVGYCQAMNFFAGLFLLFMPEENAFWALVGVIDEYFEGYYTEEMIESQVDQLVLEDVVRERFPKLAKHTDILGVQVTWVTGPWFLSIFINMLPWESVLRVWDVILFEGNRTMLFRTTLALLDLYGPALVTTKDAGDAITLLQSLAGSTFDSSQLVLTACMGFQSVKEMGLRELREKHRPEIIVAMEERSKDRKSWKDKKGLATKLYSFKHDPSSVCPQVDSKEGADGLQVNGDSGSTNLEGYITNSALENELDEGIDLQDQVTWLKVELCKLLEEKRSAELRAEELETALMEMVSQDNRRMLSAKVEKLEAEVSELRKTFEDKQEQEKAMLQILLRMEQEQKVTEDGRIGAERDAAEQKYAAHLIQEKYEAALVALSQMEKRAVMAETMLEATKQYQAGQVKAIQTFAPKSPRGDLGKINQELNQDTPNKKLGLLSRGLGWLEKSKGKSNSAETNEG
BaRT2v18chr4HG200370	BaRT2v18chr4HG200370.3	Coding	-	-	-	chr4H:456772483-456782752	chr4H:456782648-456773048	MRWPELSSSLGIVADVVEVWRRDAYGFAVRPQHLQRFREYAKIYKEEEDERTHRWKDFLDRLADSADLPSTPSIDAPAGDAESAQKSVKEEEHEAENTDTNKNLEYLKEADGSEEFKQVNGEPGEFEGVTGNLEETKEDSSNRGADCNREEEHEAAERNIKIECIDEVDDNDESIEAKGKPEDFEDVTGNSEKLKEESSADCVTLNKASEELKETNEGSEEFKVINGVSEEFKDQNGGLKELREVKNDNFKRFEETPFDKGLLDELEPIKVESWRRVRASLSIIEKMMSSRVVKRNDTANAISEKVATQLASIEEDRAVEEPHAENPAEESYDAEKVDRSQDGAPGDSTSVTLEGHNGGSYFPWREELESLVRGGVPIALRGEMWQAFVGVGARKITGYYNKLLDERTDVLDEKDLKDKVVNEQKSSPKKNPKPEKWKGQIEKDLSRTFPGHPALDEDGRNALRRLLTAYARHNPSVGYCQAMNFFAGLFLLFMPEENAFWALVGVIDEYFEGYYTEEMIESQVDQLVLEDVVRERFPKLAKHTDILGVQVTWVTGPWFLSIFINMLPWESVLRVWDVILFEGNRTMLFRTTLALLDLYGPALVTTKDAGDAITLLQSLAGSTFDSSQLVLTACMGFQSVKEMGLRELREKHRPEIIVAMEERSKDRKSWKDKKGLATKLYSFKHDPSSVCPQVDSKEGADGLQVNGDSGSTNLEGYITNSALENELDEGIDLQDQVTWLKVELCKLLEEKRSAELRAEELETALMEMVSQDNRRMLSAKVEKLEAEVSELRKTFEDKQEQEKAMLQILLRMEQEQKVTEDGRIGAERDAAEQKYAAHLIQEKYEAALVALSQMEKRAVMAETMLEATKQYQAGQVKAIQTFAPKSPRGDLGKINQELNQDTPNKKLGLLSRGLGWLEKSKGKSNSAETNEG
BaRT2v18chr4HG200370	BaRT2v18chr4HG200370.4	Coding	-	-	-	chr4H:456772483-456783143	chr4H:456781320-456773048	MWQAFVGVGARKITGYYNKLLDERTDVLDEKDLKDKVVNEQKSSPKKNPKPEKWKGQIEKDLSRTFPGHPALDEDGRNALRRLLTAYARHNPSVGYCQAMNFFAGLFLLFMPEENAFWALVGVIDEYFEGYYTEEMIESQVDQLVLEDVVRERFPKLAKHTDILGVQVTWVTGPWFLSIFINMLPWESVLRVWDVILFEGNRTMLFRTTLALLDLYGPALVTTKDAGDAITLLQSLAGSTFDSSQLVLTACMGFQSVKEMGLRELREKHRPEIIVAMEERSKDRKSWKDKKGLATKLYSFKHDPSSVCPQVDSKEGADGLQVNGDSGSTNLEGYITNSALENELDEGIDLQDQVTWLKVELCKLLEEKRSAELRAEELETALMEMVSQDNRRMLSAKVEKLEAEVSELRKTFEDKQEQEKAMLQILLRMEQEQKVTEDGRIGAERDAAEQKYAAHLIQEKYEAALVALSQMEKRAVMAETMLEATKQYQAGQVKAIQTFAPKSPRGDLGKINQELNQDTPNKKLGLLSRGLGWLEKSKGKSNSAETNEG
BaRT2v18chr4HG200370	BaRT2v18chr4HG200370.5	Unproductive	PTC;NMD	-	PTC;ds_SJ;long_3UTR	chr4H:456772488-456783623	chr4H:456783313-456778614	MGATPFDFDHKRDAYGFAVRPQHLQRFREYAKIYKEEEDERTHRWKDFLDRLADSADLPSTPSIDAPAGDAESAQKSVKEEEHEAENTDTNKNLEYLKEADGSEEFKQVNGEPGEFEGVTGNLEETKEDSSNRGADCNREEEHEAAERNIKIECIDEVDDNDESIEAKGKPEDFEDVTGNSEKLKEESSADCVTLNKASEELKETNEGSEEFKVINGVSEEFKDQNGGLKELREVKNDNFKRFEETPFDKGLLDELEPIKVESWRRVRASLSIIEKMMSSRVVKRNDTANAISEKVATQLASIEEDRAVEEPHAENPAEESYDAEKVDRSQDGAPGDSTSVTLEGHNGGSYFPWREELESLVRGGVPIALRGEMWQAFVGVGARKITGYYNKLLDERTDVLDEKDLKDKVVNEQKSSPKKNPKPEKWKGQIEKDLSRTFPGHPALDEDGRNALRRLLTAYARHNPSVGYCQAMNFFAGLFLLFMPEENAFWALVGVIDEYFEGYYTEEMIESQVDQLVLEDVVRERFPKLGLYSSDIIDTCIFLHSQYC
BaRT2v18chr4HG200370	BaRT2v18chr4HG200370.7	Unproductive	PTC;NMD	-	PTC;ds_SJ;long_3UTR	chr4H:456772492-456783621	chr4H:456783313-456778023	MGATPFDFDHKRDAYGFAVRPQHLQRFREYAKIYKEEEDERTHRWKDFLDRLADSADLPSTPSIDAPAGDAESAQKSVKEEEHEAENTDTNKNLEYLKEADGSEEFKQVNGEPGEFEGVTGNLEETKEDSSNRGADCNREEEHEAAERNIKIECIDEVDDNDESIEAKGKPEDFEDVTGNSEKLKEESSADCVTLNKASEELKETNEGSEEFKVINGVSEEFKDQNGGLKELREVKNDNFKRFEETPFDKGLLDELEPIKVESWRRVRASLSIIEKMMSSRVVKRNDTANAISEKVATQLASIEEDRAVEEPHAENPAEESYDAEKVDRSQDGAPGDSTSVTLEGHNGGSYFPWREELESLVRGGVPIALRGEMWQAFVGVGARKITGYYNKLLDERTDVLDEKDLKDKVVNEQKSSPKKNPKPEKWKGQIEKDLSRTFPGHPALDEDGRNALRRLLTAYARHNPSVGYCQAMNFFAGLFLLFMPEENAFWALVGVIDEYFEGYYTEEMIESQVDQLVLEDVVRERFPKLAKHTDILGVQVTWVTGPWFLSIFINMLPWESGQFFVFGT
BaRT2v18chr4HG200370	BaRT2v18chr4HG200370.6	Coding	-	-	-	chr4H:456772492-456783621	chr4H:456783313-456772990	MGATPFDFDHKRDAYGFAVRPQHLQRFREYAKIYKEEEDERTHRWKDFLDRLADSADLPSTPSIDAPAGDAESAQKSVKEEEHEAENTDTNKNLEYLKEADGSEEFKQVNGEPGEFEGVTGNLEETKEDSSNRGADCNREEEHEAAERNIKIECIDEVDDNDESIEAKGKPEDFEDVTGNSEKLKEESSADCVTLNKASEELKETNEGSEEFKVINGVSEEFKDQNGGLKELREVKNDNFKRFEETPFDKGLLDELEPIKVESWRRVRASLSIIEKMMSSRVVKRNDTANAISEKVATQLASIEEDRAVEEPHAENPAEESYDAEKVDRSQDGAPGDSTSVTLEGHNGGSYFPWREELESLVRGGVPIALRGEMWQAFVGVGARKITGYYNKLLDERTDVLDEKDLKDKVVNEQKSSPKKNPKPEKWKGQIEKDLSRTFPGHPALDEDGRNALRRLLTAYARHNPSVGYCQAMNFFAGLFLLFMPEENAFWALVGVIDEYFEGYYTEEMIESQVDQLVLEDVVRERFPKLAKHTDILGVQVTWVTGPWFLSIFINMLPWESVLRVWDVILFEGNRTMLFRTTLALLDLYGPALVTTKDAGDAITLLQSLAGSTFDSSQLVLTACMGFQSVKEMGLRELREKHRPEIIVAMEERSKDRKSWKDKKGLATKLYSFKHDPSSVCPQVDSKEGADGLQVNGDSGSTNLEGYITNSALENELDEGIDLQDQVTWLKVELCKLLEEKRSAELRAEELETALMEMVSQDNRRMLSAKVEKLEAEVSELRKTFEDKQEQEKAMLQILLRMEQEQKVTEDGRIGAERDAAEQKYAAHLIQEKYEAALVALSQMEKRAVMAETMLEATKQYQAGQVKAIQTFAPKSPRGDLGKINQELNQDTPNKKLGLLSRGLGWLEKSKNQVENRRCQQGSLYT
BaRT2v18chr4HG200370	BaRT2v18chr4HG200370.8	Unproductive	PTC;NMD	-	PTC;ds_SJ;long_3UTR	chr4H:456772499-456782711	chr4H:456782648-456778023	MRWPELSSSLGIVADVVEVWRRDAYGFAVRPQHLQRFREYAKIYKEEEDERTHRWKDFLDRLADSADLPSTPSIDAPAGDAESAQKSVKEEEHEAENTDTNKNLEYLKEADGSEEFKQVNGEPGEFEGVTGNLEETKEDSSNRGADCNREEEHEAAERNIKIECIDEVDDNDESIEAKGKPEDFEDVTGNSEKLKEESSADCVTLNKASEELKETNEGSEEFKVINGVSEEFKDQNGGLKELREVKNDNFKRFEETPFDKGLLDELEPIKVESWRRVRASLSIIEKMMSSRVVKRNDTANAISEKVATQLASIEEDRAVEEPHAENPAEESYDAEKVDRSQDGAPGDSTSVTLEGHNGGSYFPWREELESLVRGGVPIALRGEMWQAFVGVGARKITGYYNKLLDERTDVLDEKDLKDKVVNEQKSSPKKNPKPEKWKGQIEKDLSRTFPGHPALDEDGRNALRRLLTAYARHNPSVGYCQAMNFFAGLFLLFMPEENAFWALVGVIDEYFEGYYTEEMIESQVDQLVLEDVVRERFPKLAKHTDILGVQVTWVTGPWFLSIFINMLPWESGQFFVFGT
BaRT2v18chr4HG200370	BaRT2v18chr4HG200370.9	Unproductive	PTC;NMD	-	PTC;ds_SJ;long_3UTR	chr4H:456772509-456783472	chr4H:456783313-456778023	MGATPFDFDHKRDAYGFAVRPQHLQRFREYAKIYKEEEDERTHRWKDFLDRLADSADLPSTPSIDAPAGDAESAQKSVKEEEHEAENTDTNKNLEYLKEADGSEEFKQVNGEPGEFEGVTGNLEETKEDSSNRGADCNREEEHEAAERNIKIECIDEVDDNDESIEAKGKPEDFEDVTGNSEKLKEESSADCVTLNKASEELKETNEGSEEFKVINGVSEEFKDQNGGLKELREVKNDNFKRFEETPFDKGLLDELEPIKVESWRRVRASLSIIEKMMSSRVVKRNDTANAISEKVATQLASIEEDRAVEEPHAENPAEESYDAEKVDRSQDGAPGDSTSVTLEGHNGGSYFPWREELESLVRGGVPIALRGEMWQAFVGVGARKITGYYNKLLDERTDVLDEKDLKDKVVNEQKSSPKKNPKPEKWKGQIEKDLSRTFPGHPALDEDGRNALRRLLTAYARHNPSVGYCQAMNFFAGLFLLFMPEENAFWALVGVIDEYFEGYYTEEMIESQVDQLVLEDVVRERFPKLAKHTDILGVQVTWVTGPWFLSIFINMLPWESGQFFVFGT
BaRT2v18chr4HG200370	BaRT2v18chr4HG200370.10	Unproductive	PTC;NMD	-	PTC;ds_SJ;long_3UTR	chr4H:456772510-456783754	chr4H:456783313-456778335	MGATPFDFDHKRDAYGFAVRPQHLQRFREYAKIYKEEEDERTHRWKDFLDRLADSADLPSTPSIDAPAGDAESAQKSVKEEEHEAENTDTNKNLEYLKEADGSEEFKQVNGEPGEFEGVTGNLEETKEDSSNRGADCNREEEHEAAERNIKIECIDEVDDNDESIEAKGKPEDFEDVTGNSEKLKEESSADCVTLNKASEELKETNEGSEEFKVINGVSEEFKDQNGGLKELREVKNDNFKRFEETPFDKGLLDELEPIKVESWRRVRASLSIIEKMMSSRVVKRNDTANAISEKVATQLASIEEDRAVEEPHAENPAEESYDAEKVDRSQDGAPGDSTSVTLEGHNGGSYFPWREELESLVRGGVPIALRGEMWQAFVGVGARKITGYYNKLLDERTDVLDEKDLKDKVVNEQKSSPKKNPKPEKWKGQIEKDLSRTFPGHPALDEDGRNALRRLLTAYARHNPSVGYCQAMNFFAGLFLLFMPEENAFWALVGVIDEYFEGYYTEEMIESQVDQLVLEDVVRERFPKLAKHTDILGVQVTWVTGPWFLSIFINMLPWESGQVLYNIFVLS
BaRT2v18chr4HG200370	BaRT2v18chr4HG200370.11	Unproductive	PTC;NMD	-	PTC;ds_SJ;long_3UTR	chr4H:456772510-456783621	chr4H:456783313-456777768	MGATPFDFDHKRDAYGFAVRPQHLQRFREYAKIYKEEEDERTHRWKDFLDRLADSADLPSTPSIDAPAGDAESAQKSVKEEEHEAENTDTNKNLEYLKEADGSEEFKQVNGEPGEFEGVTGNLEETKEDSSNRGADCNREEEHEAAERNIKIECIDEVDDNDESIEAKGKPEDFEDVTGNSEKLKEESSADCVTLNKASEELKETNEGSEEFKVINGVSEEFKDQNGGLKELREVKNDNFKRFEETPFDKGLLDELEPIKVESWRRVRASLSIIEKMMSSRVVKRNDTANAISEKVATQLASIEEDRAVEEPHAENPAEESYDAEKVDRSQDGAPGDSTSVTLEGHNGGSYFPWREELESLVRGGVPIALRGEMWQAFVGVGARKITGYYNKLLDERTDVLDEKDLKDKVVNEQKSSPKKNPKPEKWKGQIEKDLSRTFPGHPALDEDGRNALRRLLTAYARHNPSVGYCQAMNFFAGLFLLFMPEENAFWALVGVIDEYFEGYYTEEMIESQVDQLVLEDVVRERFPKLAKHTDILGVQVTWVTGPWFLSIFINMLPWESVLRVWDVILFEGNRTMLFRTTLALLDLYAFMLTYRACLGDHKGCWRCNYVTAVSCWLYL
BaRT2v18chr4HG200370	BaRT2v18chr4HG200370.12	Unproductive	PTC;NMD	uORF;ldORF	PTC;ds_SJ;long_3UTR;ouORF;uORF;inframe;not_inframe	chr4H:456772511-456783110	chr4H:456781320-456781129	MWQAFVGVGARKITGYYNKLLDERTDVLDEKDLKDKVVNEQKSSPKKNPKPEKWKGQIEKVVH
BaRT2v18chr4HG200370	BaRT2v18chr4HG200370.13	Unproductive	PTC;NMD	ldORF	PTC;ds_SJ;long_3UTR	chr4H:456772511-456783578	chr4H:456783313-456781129	MGATPFDFDHKRDAYGFAVRPQHLQRFREYAKIYKEEEDERTHRWKDFLDRLADSADLPSTPSIDAPAGDAESAQKSVKEEEHEAENTDTNKNLEYLKEADGSEEFKQVNGEPGEFEGVTGNLEETKEDSSNRGADCNREEEHEAAERNIKIECIDEVDDNDESIEAKGKPEDFEDVTGNSEKLKEESSADCVTLNKASEELKETNEGSEEFKVINGVSEEFKDQNGGLKELREVKNDNFKRFEETPFDKGLLDELEPIKVESWRRVRASLSIIEKMMSSRVVKRNDTANAISEKVATQLASIEEDRAVEEPHAENPAEESYDAEKVDRSQDGAPGDSTSVTLEGHNGGSYFPWREELESLVRGGVPIALRGEMWQAFVGVGARKITGYYNKLLDERTDVLDEKDLKDKVVNEQKSSPKKNPKPEKWKGQIEKVVH
BaRT2v18chr4HG200370	BaRT2v18chr4HG200370.14	Unproductive	PTC;NMD	-	PTC;ds_SJ;long_3UTR	chr4H:456772588-456783476	chr4H:456783313-456777934	MGATPFDFDHKRDAYGFAVRPQHLQRFREYAKIYKEEEDERTHRWKDFLDRLADSADLPSTPSIDAPAGDAESAQKSVKEEEHEAENTDTNKNLEYLKEADGSEEFKQVNGEPGEFEGVTGNLEETKEDSSNRGADCNREEEHEAAERNIKIECIDEVDDNDESIEAKGKPEDFEDVTGNSEKLKEESSADCVTLNKASEELKETNEGSEEFKVINGVSEEFKDQNGGLKELREVKNDNFKRFEETPFDKGLLDELEPIKVESWRRVRASLSIIEKMMSSRVVKRNDTANAISEKVATQLASIEEDRAVEEPHAENPAEESYDAEKVDRSQDGAPGDSTSVTLEGHNGGSYFPWREELESLVRGGVPIALRGEMWQAFVGVGARKITGYYNKLLDERTDVLDEKDLKDKVVNEQKSSPKKNPKPEKWKGQIEKDLSRTFPGHPALDEDGRNALRRLLTAYARHNPSVGYCQAMNFFAGLFLLFMPEENAFWALVGVIDEYFEGYYTEEMIESQVDQLVLEDVVRERFPKLAKHTDILGVQVTWVTGPWFLSIFINMLPWESVLRVWDVILFEGNRTMLFRTTLALLDLYGTSYPCFD
BaRT2v18chr4HG200370	BaRT2v18chr4HG200370.15	Unproductive	PTC;NMD	-	PTC;ds_SJ;long_3UTR	chr4H:456772608-456783521	chr4H:456783313-456778785	MGATPFDFDHKRDAYGFAVRPQHLQRFREYAKIYKEEEDERTHRWKDFLDRLADSADLPSTPSIDAPAGDAESAQKSVKEEEHEAENTDTNKNLEYLKEADGSEEFKQVNGEPGEFEGVTGNLEETKEDSSNRGADCNREEEHEAAERNIKIECIDEVDDNDESIEAKGKPEDFEDVTGNSEKLKEESSADCVTLNKASEELKETNEGSEEFKVINGVSEEFKDQNGGLKELREVKNDNFKRFEETPFDKGLLDELEPIKVESWRRVRASLSIIEKMMSSRVVKRNDTANAISEKVATQLASIEEDRAVEEPHAENPAEESYDAEKVDRSQDGAPGDSTSVTLEGHNGGSYFPWREELESLVRGGVPIALRGEMWQAFVGVGARKITGYYNKLLDERTDVLDEKDLKDKVVNEQKSSPKKNPKPEKWKGQIEKDLSRTFPGHPALDEDGRNALRRLLTAYARHNPSVGYCQAMNFFAGLFLLFMPEENAFWALVGVIDEYFEGYYTEEMIESQVLLFF
BaRT2v18chr4HG200380	BaRT2v18chr4HG200380.1	Coding	-	-	-	chr4H:457261809-457263262	chr4H:457261862-457263100	MAPSPPSTTCIHRHRPFLRLLVLVLAGIRPASSQFILTPPTAGATFAGASTPPPPPTAGGLGSGTFNVATSILFVGVIVALFLVGFFSAYLRRCADAATGARRGGAAANANAAVAAAAAAAFSSAVSRSRRRPGLDVAAMEALPVLTYARAMAVKAGRGALECAVCLAEFADDGEKLRLLPGCCHVFHAACIDVWLSAHVTCPVCRADLADPAVAAAGHVLAADLAAQVETCNDTVITVETSDPAPVEDAVSDQQSAETAEERVDRFTLRLPERLRREIEEAKRLRRAMSAVTAAAAASPSSGRWVPSTLRTMSAARPSGRWSALFRALSGQNRGELGGSSRRVAPLKTHAASDDAVELVVVQDDGGQAEKYYAHSLTFAGFVIDGDVAAGDWNPEVFQISSAVPAAATSQR
BaRT2v18chr4HG200390	BaRT2v18chr4HG200390.1	Non_Coding	Short_ORF	-	-	chr4H:457489822-457490487	chr4H:457489866-457490048	MRLGICSPNPLLPRRRRPWQREESCWRASPFHVTDGVAIPGTGCWPMSPLREDPGRALSA
BaRT2v18chr4HG200400	BaRT2v18chr4HG200400.1	Unproductive	PTC;NMD	ldORF	PTC;ds_SJ;long_3UTR	chr4H:457612114-457618372	chr4H:457612342-457612809	MATLRPLSVEEVLRVNGSHRFAAALAAASPFDSLANALLAARRIWLNEVEQGRAISCSFHSH
BaRT2v18chr4HG200400	BaRT2v18chr4HG200400.2	Unproductive	PTC;NMD	ldORF	PTC;ds_SJ;long_3UTR	chr4H:457612124-457618387	chr4H:457612342-457612809	MATLRPLSVEEVLRVNGSHRFAAALAAASPFDSLANALLAARRIWLNESLQVEQGRAISCSFHSH
BaRT2v18chr4HG200400	BaRT2v18chr4HG200400.10	Coding	-	-	-	chr4H:457612140-457618321	chr4H:457612342-457618171	MATLRPLSVEEVLRVNGSHRFAAALAAASPFDSLANALLAARRIWLNEVDVTGWLEAFAAHPPIGSTSSSVSKWSKEEQSAALSTATDSTAQELSEWNAKYREKFGFVFMICASGRTAPEVLAELKRRYANRPVVELEAAAEEELKITELRLAKLFASETAAPPTSGNSNRTRPPITTHVLDTALGSPASGIEVHLEMWKDASSTPSFDNKDFKGWTTLGSSITNNDGRSGQLMDIVDNVTPGFYRISFNTSKYAPSGFFPYVSIIFEIKRSQATEHFHVPLLHSPFSFTTYRGS
BaRT2v18chr4HG200400	BaRT2v18chr4HG200400.3	Coding	-	-	-	chr4H:457612140-457618340	chr4H:457612342-457618171	MATLRPLSVEEVLRVNGSHRFAAALAAASPFDSLANALLAARRIWLNEVDVTGWLEAFAAHPPIGSTSSSVSKWSKEEQSAALSTATDSTAQELSEWNAKYREKFGFVFMICASGRTAPEVLAELKRRYANRPVVELEAAAEEELKITELRLAKLFASETAAPPTSGENQISQPDKAADRMRIIGAHLGALSQLSAYKAPEITGNSNRTRPPITTHVLDTALGSPASGIEVHLEMWKDASSTPSFDNKDFKGWTTLGSSITNNDGRSGQLMDIVDNVTPGFYRISFNTSKYAPSGFFPYVSIIFEIKRSQATEHFHVPLLHSPFSFTTYRGS
BaRT2v18chr4HG200400	BaRT2v18chr4HG200400.5	Unproductive	PTC;NMD	ldORF	PTC;ds_SJ;long_3UTR	chr4H:457612140-457618321	chr4H:457612342-457612563	MATLRPLSVEEVLRVNGSHRFAAALAAASPFDSLANALLAARRIWLNETPHFPY
BaRT2v18chr4HG200400	BaRT2v18chr4HG200400.7	Coding	-	-	-	chr4H:457612140-457618321	chr4H:457612342-457618171	MATLRPLSVEEVLRVNGSHRFAAALAAASPFDSLANALLAARRIWLNEAAHVRAIGIDVEQIKVDVTGWLEAFAAHPPIGSTSSSVSKWSKEEQSAALSTATDSTAQELSEWNAKYREKFGFVFMICASGRTAPEVLAELKRRYANRPVVELEAAAEEELKITELRLAKLFASETAAPPTSGENQISQPDKAAGNSNRTRPPITTHVLDTALGSPASGIEVHLEMWKDASSTPSFDNKDFKGWTTLGSSITNNDGRSGQLMDIVDNVTPGFYRISFNTSKYAPSGFFPYVSIIFEIKRSQATEHFHVPLLHSPFSFTTYRGS
BaRT2v18chr4HG200400	BaRT2v18chr4HG200400.8	Coding	-	-	-	chr4H:457612140-457618300	chr4H:457612342-457618171	MATLRPLSVEEVLRVNGSHRFAAALAAASPFDSLANALLAARRIWLNEVDVTGWLEAFAAHPPIGSTSSSVSNHYRWSKEEQSAALSTATDSTAQELSEWNAKYREKFGFVFMICASGRTAPEVLAELKRRYANRPVVELEAAAEEELKITELRLAKLFASETAAPPTSGENQISQPDKAAGNSNRTRPPITTHVLDTALGSPASGIEVHLEMWKDASSTPSFDNKDFKGWTTLGSSITNNDGRSGQLMDIVDNVTPGFYRISFNTSKYAPSGFFPYVSIIFEIKRSQATEHFHVPLLHSPFSFTTYRGS
BaRT2v18chr4HG200400	BaRT2v18chr4HG200400.6	Coding	-	-	-	chr4H:457612140-457618294	chr4H:457612342-457618171	MATLRPLSVEEVLRVNGSHRFAAALAAASPFDSLANALLAARRIWLNEAAHVRAIGIDVEQIKVDVTGWLEAFAAHPPIGSTSSSVSKWSKEEQSAALSTATDSTAQELSEWNAKYREKFGFVFMICASGRTAPEVLAELKRRYANRPVVELEAAAEEELKITELRLAKLFASETAAPPTSGENQISQPDKAADRMRIIGAHLGALSQLSAYKAPEITGNSNRTRPPITTHVLDTALGSPASGIEVHLEMWKDASSTPSFDNKDFKGWTTLGSSITNNDGRSGQLMDIVDNVTPGFYRISFNTSKYAPSGFFPYVSIIFEIKRSQATEHFHVPLLHSPFSFTTYRGS
BaRT2v18chr4HG200400	BaRT2v18chr4HG200400.4	Coding	-	-	-	chr4H:457612140-457618329	chr4H:457612342-457618171	MATLRPLSVEEVLRVNGSHRFAAALAAASPFDSLANALLAARRIWLNEVDVTGWLEAFAAHPPIGSTSSSVSKWSKEEQSAALSTATDSTAQELSEWNAKYREKFGFVFMICASGRTAPEVLAELKRRYANRPVVELEAAAEEELKITELRLAKLFASETAAPPTSGENQISQPDKAAGNSNRTRPPITTHVLDTALGSPASGIEVHLEMWKDASSTPSFDNKDFKGWTTLGSSITNNDGRSGQLMDIVDNVTPGFYRISFNTSKYAPSGFFPYVSIIFEIKRSQATEHFHVPLLHSPFSFTTYRGS
BaRT2v18chr4HG200400	BaRT2v18chr4HG200400.9	Coding	-	-	-	chr4H:457612140-457618369	chr4H:457612342-457618171	MATLRPLSVEEVLRVNGSHRFAAALAAASPFDSLANALLAARRIWLNEVDVTGWLEAFAAHPPIGSTSSSVSKWSKEEQSAALSTATDSTAQELSEWNAKYREKFGFVFMICASGRTAPEVLAELKRRYANRPVVELEAAAEEELKITELRLAKLFASETAAPPTSDRMRIIGAHLGALSQLSAYKAPEITGNSNRTRPPITTHVLDTALGSPASGIEVHLEMWKDASSTPSFDNKDFKGWTTLGSSITNNDGRSGQLMDIVDNVTPGFYRISFNTSKYAPSGFFPYVSIIFEIKRSQATEHFHVPLLHSPFSFTTYRGS
BaRT2v18chr4HG200400	BaRT2v18chr4HG200400.11	Unproductive	PTC;NMD	ldORF	PTC;ds_SJ;long_3UTR	chr4H:457612140-457618334	chr4H:457612342-457612809	MATLRPLSVEEVLRVNGSHRFAAALAAASPFDSLANALLAARRIWLNEVGGRDWMAGGLRCPPTHRKHLLLRLQVEQGRAISCSFHSH
BaRT2v18chr4HG200400	BaRT2v18chr4HG200400.13	Unproductive	PTC	ldORF	-	chr4H:457612140-457618340	chr4H:457612342-457612563	MATLRPLSVEEVLRVNGSHRFAAALAAASPFDSLANALLAARRIWLNEVGSSRSPNLSSLHPSSCLKTPHFPY
BaRT2v18chr4HG200400	BaRT2v18chr4HG200400.12	Unproductive	PTC	ldORF	-	chr4H:457612140-457618340	chr4H:457612342-457612563	MATLRPLSVEEVLRVNGSHRFAAALAAASPFDSLANALLAARRIWLNEVGSSRSPNLSSLHPSSCLKTPHFPY
BaRT2v18chr4HG200400	BaRT2v18chr4HG200400.14	Unproductive	PTC;NMD	-	PTC;ds_SJ;long_3UTR	chr4H:457612141-457618329	chr4H:457612342-457613464	MATLRPLSVEEVLRVNGSHRFAAALAAASPFDSLANALLAARRIWLNEVDVTGWLEAFAAHPPIGSTSSSVSKWSKEEQSAALSTATDSTAQELSEWNAKYREKFGFVFMICASGRTAPEVLAELKALCK
BaRT2v18chr4HG200400	BaRT2v18chr4HG200400.15	Unproductive	PTC;NMD	ldORF	PTC;ds_SJ;long_3UTR	chr4H:457612185-457618330	chr4H:457612342-457612748	MATLRPLSVEEVLRVNGSHRFAAALAAASPFDSLANALLAARRIWLNEVDVTGWLEAFAAHPPIGSTSSSVSKSVSLLLLLMGSVTFASCCH
BaRT2v18chr4HG200400	BaRT2v18chr4HG200400.16	Coding	-	-	-	chr4H:457612189-457618319	chr4H:457612342-457617941	MATLRPLSVEEVLRVNGSHRFAAALAAASPFDSLANALLAARRIWLNEVDVTGWLEAFAAHPPIGSTSSSVSKWSKEEQSAALSTATDSTAQELSEWNAKYREKFGFVFMICASGRTAPEVLAELKRRYANRPVVELEAAAEEELKITELRLAKLFASETAAPPTSGENQISQPDKAATPTGHALLSQPMCWTRLLDRQHLELKFTWRCGRTRQVPRHLTTKISRDGQP
BaRT2v18chr4HG200400	BaRT2v18chr4HG200400.17	Unproductive	PTC;NMD	ldORF	PTC;ds_SJ;long_3UTR	chr4H:457612189-457618321	chr4H:457612342-457612809	MATLRPLSVEEVLRVNGSHRFAAALAAASPFDSLANALLAARRIWLNEVGGRDWMAGGLRCPPTHRKHLLLRLQVEQGRAISCSFHSH
BaRT2v18chr4HG200400	BaRT2v18chr4HG200400.18	Coding	-	-	-	chr4H:457612189-457618326	chr4H:457612342-457618171	MATLRPLSVEEVLRVNGSHRFAAALAAASPFDSLANALLAARRIWLNEVGGRDWMAGGLRCPPTHRKHLLLRLQVGFLTSTSDGLSNFCFLLSLIVSHYRWSKEEQSAALSTATDSTAQELSEWNAKYREKFGFVFMICASGRTAPEVLAELKRRYANRPVVELEAAAEEELKITELRLAKLFASETAAPPTSGENQISQPDKAAGNSNRTRPPITTHVLDTALGSPASGIEVHLEMWKDASSTPSFDNKDFKGWTTLGSSITNNDGRSGQLMDIVDNVTPGFYRISFNTSKYAPSGFFPYVSIIFEIKRSQATEHFHVPLLHSPFSFTTYRGS
BaRT2v18chr4HG200410	BaRT2v18chr4HG200410.1	Coding	-	-	-	chr4H:457638710-457643332	chr4H:457638737-457642902	MPSPIATHLLKAAAAKPLFSPRAAQIPPLPRPTSAACRWFRWPSPARGLCSSPHSGPAAEGMGSDGTGTGTRRRVPAANGVSKEGAPQPLPVPPKLLTLPTVLTIGRVAAVPFLISTFYMEGPWAATATTGIFLAAAITDWLDGYIARKMHLGTPFGAFLDPVADKLMVAATLVLLCTKPLETSLLTNGPWLLTVPSIAIIGREITMSAVREWAASQNTQVLEAVAVNNLGKWKTATQMTALTMLLASRDPSLPVQGALVPPGVALLYASAGLAIWSLVVYIRNIWRILLK
BaRT2v18chr4HG200420	BaRT2v18chr4HG200420.1	Coding	AS_3UTR	-	-	chr4H:457926535-457930052	chr4H:457926594-457928384	MKLPAWLTAVPPDPRVYGDLIQRCANAGHLVAGRQLHARLATLSVIPSNFLASKLISLYSRTGRLHDARRVFDAIPQPNLFAWNAILIALSLHSPQPSAALRLFAASGVSPDEVTVSALLKSLAASGPDLSPLVAGELHALAFLRGFGADLFVSNGLITAYANAGDMRSARAVFDEMPRKDVVSWNSLVSAYARGGWYEECLELFHELVQACAGGGVRPNCVTVTSVLHACAQLKAVDFGVYVLRIANESGLDMDIAAWNSVVGFYAKCGRLKYARQLLERMPKKDTVSYSAMITGYMNNGHVDEAMDLFRQADAKGINTWNALISGLIQNGRQSDVLGLLHEMMGAGILPNTATLSIIMPSAPLFSTLLGAKQAHGYVIRNDYDQSNNVVSALVDAYSKAGFLDMARKVFELYENRSTIAWTSIISAVAAHGDVMEALDLFNQMVSAGIRPDTVTFTVVLTACAHAGKVTEARQIFHSMQAMFAVSPVMEQYACMVSLLSRAGMLKDALDLVNKMPFAPNAKVWGALLNGAAAVGDVELGRFVFDRLFMIEPKNTGNYIVMANLYSNAGKWEEAEIIRSMLWGVGLEKIPGCSWN
BaRT2v18chr4HG200420	BaRT2v18chr4HG200420.2	Coding	AS_3UTR	-	-	chr4H:457926558-457928489	chr4H:457926594-457928384	MKLPAWLTAVPPDPRVYGDLIQRCANAGHLVAGRQLHARLATLSVIPSNFLASKLISLYSRTGRLHDARRVFDAIPQPNLFAWNAILIALSLHSPQPSAALRLFAASGVSPDEVTVSALLKSLAASGPDLSPLVAGELHALAFLRGFGADLFVSNGLITAYANAGDMRSARAVFDEMPRKDVVSWNSLVSAYARGGWYEECLELFHELVQACAGGGVRPNCVTVTSVLHACAQLKAVDFGVYVLRIANESGLDMDIAAWNSVVGFYAKCGRLKYARQLLERMPKKDTVSYSAMITGYMNNGHVDEAMDLFRQADAKGINTWNALISGLIQNGRQSDVLGLLHEMMGAGILPNTATLSIIMPSAPLFSTLLGAKQAHGYVIRNDYDQSNNVVSALVDAYSKAGFLDMARKVFELYENRSTIAWTSIISAVAAHGDVMEALDLFNQMVSAGIRPDTVTFTVVLTACAHAGKVTEARQIFHSMQAMFAVSPVMEQYACMVSLLSRAGMLKDALDLVNKMPFAPNAKVWGALLNGAAAVGDVELGRFVFDRLFMIEPKNTGNYIVMANLYSNAGKWEEAEIIRSMLWGVGLEKIPGCSWN
BaRT2v18chr4HG200430	BaRT2v18chr4HG200430.3	Coding	NAGNAG	-	-	chr4H:457933131-457935481	chr4H:457933454-457935298	MSEPATQCRGNGGGGEGGAGGMRTVECLRGRLLAERVASKAAKEEADQLAARLDELEKQLSDEVKIRDKAERRLRRVIKRLESLKILDVGSSIGSLSSNSNGCSGQQAAPEMEERSGPAVSLSTVDSVLSDPRAGGEDKGWDGESVKGSSAGSCTQANSSQDGSWFSVVSEQSGSGACKAEESRTEENSDDADKCCSGDGAGDVDRDSAREEEAPAASSGSSKSEASYRDGEDDRLALVLVEHPHYSAEAAEAEEKEKDELAMVLADPQPSVGVGGGDDVQSVLLALRQVKEQLRYTIQRRRSEGLVAHRELYGH
BaRT2v18chr4HG200430	BaRT2v18chr4HG200430.2	Coding	NAGNAG	-	-	chr4H:457933131-457935490	chr4H:457933454-457935298	MSEPATQCRGNGGGGEGGAGGMRTVECLRGRLLAERVASKAAKEEADQLAARLDELEKQLSDEVKIRDKAERRLRRVIKRLESLKILDVGSSIGSLSSNSNGCSGQQAAPEMEERSGPAVSLSTVDSVLSDPRAGGEDKGWDGESVKGSSAGSCTQANSSQDGSWFSVVSEQSGSGACKAEESRTEENSDDADKCCSGDGAGDVDRDSASREEEAPAASSGSSKSEASYRDGEDDRLALVLVEHPHYSAEAAEAEEKEKDELAMVLADPQPSVGVGGGDDVQSVLLALRQVKEQLRYTIQRRRSEGLVAHRELYGH
BaRT2v18chr4HG200430	BaRT2v18chr4HG200430.1	Coding	-	-	-	chr4H:457933131-457935498	chr4H:457933454-457935298	MSEPATQCRGNGGGGEGGAGGMRTVECLRGRLLAERVASKAAKEEADQLAARLDELEKQLSDEVKIRDKAERRLRRVIKRLESLKILDVGSSIGSLSSNSNGCSGQQAAPEMEERSGPAVSLSTVDSVLSDPRAGGEDKGWDGESVKGSSAGSCTQANSSQDGSWFSVVSEQSGSGACKAEESRTEENSDDADKCCSGDGAGDVDRDSARAEKETTDCRRCAHLEEEAPAASSGSSKSEASYRDGEDDRLALVLVEHPHYSAEAAEAEEKEKDELAMVLADPQPSVGVGGGDDVQSVLLALRQVKEQLRYTIQRRRSEGLVAHRELYGH
BaRT2v18chr4HG200430	BaRT2v18chr4HG200430.4	Coding	-	-	-	chr4H:457933131-457935548	chr4H:457933454-457935298	MSEPATQCRGNGGGGEGGAGGMRTVECLRGRLLAERVASKAAKEEADQLAARLDELEKQLSDEVKIRDKAERRLRRVIKRLESLKILDVGSSIGSLSSNSNGCSGQQAAPEMEERSGPAVSLSTVDSVLSDPRAGGEDKGWDGESVKGSSAGSCTQANSSQDGSWFSVVSEQSGSGACKAEESRTEENSDDADKCCSGDGAGDVDRDSARYAACREEEAPAASSGSSKSEASYRDGEDDRLALVLVEHPHYSAEAAEAEEKEKDELAMVLADPQPSVGVGGGDDVQSVLLALRQVKEQLRYTIQRRRSEGLVAHRELYGH
BaRT2v18chr4HG200430	BaRT2v18chr4HG200430.5	Coding	-	-	-	chr4H:457933183-457935494	chr4H:457933726-457935298	MRTVECLRGRLLAERVASKAAKEEADQLAARLDELEKQLSDEVKIRDKAERRLRRVIKRLESLKILDVGSSIGSLSSNSNGCSGQQAAPEMEERSGPAVSLSTVDSVLSDPRAGGEDKGWDGESVKGSSAGSCTQANSSQDGSWFSVVSEQSGSGACKAEESRTEENSDDADKCCSGDGAGDVDRDSAREEEAPAASSGSSKSEASYRDGEDDRLALVLVEHPHYSAEAAEAEEKEKDELAMVLADPQPSVGVGGGDDVQSVLLALRQVKEQLRYTIQRRRSEGLVAHRELYGH
BaRT2v18chr4HG200430	BaRT2v18chr4HG200430.6	Unproductive	PTC;NMD	ldORF	PTC;long_3UTR	chr4H:457933185-457935497	chr4H:457933454-457933624	MSEPATQCRSVATRQPPSWIAGCLLGFQDRFFDCLSADAALVSALSLLSSCVSMPC
BaRT2v18chr4HG200430	BaRT2v18chr4HG200430.7	Unproductive	PTC;NMD	-	PTC;long_3UTR	chr4H:457933187-457935492	chr4H:457933454-457934502	MSEPATQCRGNGGGGEGGAGGMRTVECLRGRLLAERVASKAAKEEADQLAARLDELEKQLSDEVKIRDKAERRLRRVIKRLESLKILDVGSSIGSLSSNSNGCSGQQAAPEMEERSGPAVSLSTVDSVLSDPRAGGEDKGWDGESVKGSSAGSCTQANSSQDGSWFSVVSEQSGSGACKAEESRTEENSDDADKCCSGDGAGDVDRDSARYAACRLTMSAFFTGYYYYKLKNSWLIHCSMD
BaRT2v18chr4HG200430	BaRT2v18chr4HG200430.8	Unproductive	PTC;NMD	ldORF	PTC;ds_SJ;long_3UTR	chr4H:457933187-457935481	chr4H:457933454-457933624	MSEPATQCRSVATRQPPSWIAGCLLGFQDRFFDCLSADAALVSALSLLSSCVSMPC
BaRT2v18chr4HG200430	BaRT2v18chr4HG200430.10	Unproductive	PTC;NMD	-	PTC;long_3UTR	chr4H:457933305-457935485	chr4H:457933454-457934502	MSEPATQCRGNGGGGEGGAGGMRTVECLRGRLLAERVASKAAKEEADQLAARLDELEKQLSDEVKIRDKAERRLRRVIKRLESLKILDVGSSIGSLSSNSNGCSGQQAAPEMEERSGPAVSLSTVDSVLSDPRAGGEDKGWDGESVKGSSAGSCTQANSSQDGSWFSVVSEQSGSGACKAEESRTEENSDDADKCCSGDGAGDVDRDSARYAACRLTMSAFFTGYYYYKLKNSWLIHCSMD
BaRT2v18chr4HG200430	BaRT2v18chr4HG200430.9	Coding	NAGNAG	-	-	chr4H:457933305-457935485	chr4H:457933454-457935298	MSEPATQCRGNGGGGEGGAGGMRTVECLRGRLLAERVASKAAKEEADQLAARLDELEKQLSDEVKIRDKAERRLRRVIKRLESLKILDVGSSIGSLSSNSNGCSGQQAAPEMEERSGPAVSLSTVDSVLSDPRAGGEDKGWDGESVKGSSAGSCTQANSSQDGSWFSVVSEQSGSGACKAEESRTEENSDDADKCCSGDGAGDVDRDSAREEEAPAASSGSSKSEASYRDGEDDRLALVLVEHPHYSAEAAEAEEKEKDELAMVLADPQPSVGVGGGDDVQSVLLALRQVKEQLRYTIQRRRSEGLVAHRELYGH
BaRT2v18chr4HG200440	BaRT2v18chr4HG200440.1	Coding	AS_3UTR	-	-	chr4H:457935560-457938607	chr4H:457938485-457936168	MASQDSKPAQVPAATELTAPAAAAAGEAPNPTSPTAAPNPSSAAAAAAGGAATDLEKKMRRAERFGTQVVMSEDEKRSSRAERFGTGSSNEKMEEQKKKSRAERFGLPTPSSDNTEAKKKARLERFGQSTEVGKAEEEKRKARALRFAGAPSGSSEGKDKDTSKPDAATVAGTA
BaRT2v18chr4HG200440	BaRT2v18chr4HG200440.2	Coding	AS_3UTR	-	-	chr4H:457935756-457938568	chr4H:457938485-457936168	MASQDSKPAQVPAATELTAPAAAAAGEAPNPTSPTAAPNPSSAAAAAAGGAATDLEKKMRRAERFGTQVVMSEDEKRSSRAERFGTGSSNEKMEEQKKKSRAERFGLPTPSSDNTEAKKKARLERFGQSTEVGKAEEEKRKARALRFAGAPSGSSEGKDKDTSKPDAATVAGTA
BaRT2v18chr4HG200450	BaRT2v18chr4HG200450.1	Coding	-	-	-	chr4H:458153331-458155176	chr4H:458153430-458154930	MAAAAAPARPTKEALPPALGAVSEPPPLFDGTTRLYICYICPFAQRAWVTRNCKGLQDEIKLVAINLEDKPAWYKEKVYPQGTVPSLEHDGKVTGESLDLIKYIDTNFQGPAFLPQDPAKRQFADELIAYADAFTRALYSPLISQVAMSDEAVAALDKIEAALSKFSDGPFFLGQFSLVDIAYVTILERVQIYYSHLRNYEITKDRPNLERYTEDMNKIEAYKQTKNAPLTLLEAAKRHLKIA
BaRT2v18chr4HG200460	BaRT2v18chr4HG200460.1	Unproductive	PTC;NMD	ldORF	PTC;ds_SJ;long_3UTR	chr4H:458307186-458312733	chr4H:458307196-458309118	MGSMARLLPDSRCASASASWTSSLSCDLATAATTVVTATSSSAMPLAAPFPGLGVPLSDADLRTTAYEVLVAASRATGGRPLIYIPQSASTGARSTSSTSTSTSSSGLQRSRTSTAASRVKRSLGLSPSASSKAGTAAPRRPETVMELVRVNLRVTEQADSRIRRGLLRIAAGQVDVQNQ
BaRT2v18chr4HG200460	BaRT2v18chr4HG200460.2	Coding	-	-	-	chr4H:458307189-458312627	chr4H:458307196-458312371	MGSMARLLPDSRCASASASWTSSLSCDLATAATTVVTATSSSAMPLAAPFPGLGVPLSDADLRTTAYEVLVAASRATGGRPLIYIPQSASTGARSTSSTSTSTSSSGLQRSRTSTAASRVKRSLGLSPSASSKAGTAAPRRPETVMELVRVNLRVTEQADSRIRRGLLRIAAGQLGRRAESMILPLEFLQRSKASDFPDPHEYEAWQCRNLKLLEAGLLVHPLIPLRKSDIYAQTLREIISRAYDKPLETGKNLESMQELCSAVKSLAGRSLGASSDECHWADGFPLNLHIYQMLVEACFDSENGTVVDEIDEVIGLLKKTWVILGINQMLHNLCFTWALFNHFATSDQVDIELLSAAENQLSVVVKDAKTTEDPDYCDILVSILSSITGWTEKRLLAYHETFNASNIVSMQGIVAIGISAAKILLEDISQKYPGKRKKETDVVRGKIETYIRSSLRTAFAQRMDEADSKRSSRNPVPVLAILAKDISDLASKEKNIYSPILKKWHPLASGVAVTTLHSCFGNELKQFTVGRTKFTPDTAQVLDAADKLEKNLINIAVEDFLDSDDGGKSLIRQMPPYEAENAIAALVKDWMKERVDKLKGWVDQSLQQETWNPKANRQSFAPSSMKMLRMIDEILDAFFQLPISVHSILFPDLTAGLDGIIQYYVSKAKSCHGTQSTATPQLPHLTRCDVGSKLFKKKEKPHALLNRGSQVGSSTGKSEGCDLPELCVQINTLHYIQTEVENLKKKAKKCLRNCELSQDGNGTTDGMNIKFELSQASCQDGIRQLCDATAHKVVFNYLSHVLLDTLYVGGTVSNRVEPLLRELHSTLGVISGIMHNESRDHLITALMKASFDGFLLVLLAGGPTRAFTLQDAQIIENDFRALRGLYLANGDGLPHELVDKASLEVKSVLPLLRTDTESLIQRFKQAITELQGSPTKSSFPKPPRVPAQWSANDPNTILRVLCYRYDEAATKFLKKTYKFPKKL
BaRT2v18chr4HG200460	BaRT2v18chr4HG200460.3	Coding	-	-	-	chr4H:458309756-458312600	chr4H:458309802-458312371	MQGIVAIGISAAKILLEDISQKYPGKRKKETDVVRGKIETYIRSSLRTAFAQRMDEADSKRSSRNPVPVLAILAKDISDLASKEKNIYSPILKKWHPLASGVAVTTLHSCFGNELKQFTVGRTKFTPDTAQVLDAADKLEKNLINIAVEDFLDSDDGGKSLIRQMPPYEAENAIAALVKDWMKERVDKLKGWVDQSLQQETWNPKANRQSFAPSSMKMLRMIDEILDAFFQLPISVHSILFPDLTAGLDGIIQYYVSKAKSCHGTQSTATPQLPHLTRCDVGSKLFKKKEKPHALLNRGSQVGSSTGKSEGCDLPELCVQINTLHYIQTEVENLKKKAKKCLRNCELSQDGNGTTDGMNIKFELSQASCQDGIRQLCDATAHKVVFNYLSHVLLDTLYVGGTVSNRVEPLLRELHSTLGVISGIMHNESRDHLITALMKASFDGFLLVLLAGGPTRAFTLQDAQIIENDFRALRGLYLANGDGLPHELVDKASLEVKSVLPLLRTDTESLIQRFKQAITELQGSPTKSSFPKPPRVPAQWSANDPNTILRVLCYRYDEAATKFLKKTYKFPKKL
BaRT2v18chr4HG200460	BaRT2v18chr4HG200460.4	Coding	-	-	-	chr4H:458309765-458312719	chr4H:458309802-458312371	MQGIVAIGISAAKILLEDISQKYPGKRKKETDVVRGKIETYIRSSLRTAFAQRMDEADSKRSSRNPVPVLAILAKDISDLASKEKNIYSPILKKWHPLASGVAVTTLHSCFGNELKQFTVGRTKFTPDTAQVLDAADKLEKNLINIAVEDFLDSDDGGKSLIRQMPPYEAENAIAALVKDWMKERVDKLKGWVDQSLQQETWNPKANRQSFAPSSMKMLRMIDEILDAFFQLPISVHSILFPDLTAGLDGIIQYYVSKAKSCHGTQSTATPQLPHLTRCDVGSKLFKKKEKPHALLNRGSQVGSSTGKSEGCDLPELCVQINTLHYIQTEVENLKKKAKKCLRNCELSQDGNGTTDGMNIKFELSQASCQDGIRQLCDATAHKVVFNYLSHVLLDTLYVGGTVSNRVEPLLRELHSTLGVISGIMHNESRDHLITALMKASFDGFLLVLLAGGPTRAFTLQDAQIIENDFRALRGLYLANGDGLPHELVDKASLEVKSVLPLLRTDTESLIQRFKQAITELQGSPTKSSFPKPPRVPAQWSANDPNTILRVLCYRYDEAATKFLKKTYKFPKKL
BaRT2v18chr4HG200470	BaRT2v18chr4HG200470.1	Non_Coding	No_ORF	-	-	chr4H:458359825-458360045	-	-
BaRT2v18chr4HG200480	BaRT2v18chr4HG200480.1	Non_Coding	Short_ORF	-	-	chr4H:458366547-458367081	chr4H:458366835-458366990	MIIIINFLFSRCRRHRNNFPRCATILFERGCNYLIKFYLPNTYFFREKLFL
BaRT2v18chr4HG200490	BaRT2v18chr4HG200490.1	Non_Coding	Short_ORF	-	-	chr4H:458402588-458404779	chr4H:458402892-458403393	MYMLALMSCVHSPPCRWQSCPLVGESSPAKPLFLLPPLSCKPDRRAPSVSLSPRPQSGICGEGSTCLEEDLEFCDPPMN
BaRT2v18chr4HG200490	BaRT2v18chr4HG200490.2	Non_Coding	Short_ORF	-	-	chr4H:458402593-458404782	chr4H:458402892-458403086	MYMLALMSCVHSPPCRWQSCPLVGESSPAKPLFLLPPLSCKPDRRAPSVSLSPRPQSGICGGTF
BaRT2v18chr4HG200500	BaRT2v18chr4HG200500.1	Coding	-	-	-	chr4H:458697178-458699261	chr4H:458697196-458699091	MSSLAFPCRSSPLTPASNSPPVPSPCIKIRRSRRAAPHRHLIAARNSSSPRTVAMAAAAAAAPVISPKENLPPSLTSTSEPPPLFDGTTRLYVAYHCPYAQRAWIARNYKGLQDKIKIVAVDLADRPAWYKEKVYPQNKVPSLEHNNQVKGESLDLVKYIDSNFDGPALLPDDSAKKQFSEELLVYTDEFNKALYSSITSKGDVAEETVAALDKIEAALGKFSDGPFFLGQFSLVDIAYVPFIERFQIFFSGIKNYDITKDRPNIQKFIEEVNKIDAYTQTKLDPQFLLQHTKKRLGI
BaRT2v18chr4HG200500	BaRT2v18chr4HG200500.2	Coding	-	-	-	chr4H:458697184-458699367	chr4H:458697196-458698924	MSSLAFPCRSSPLTPASNSPPVPSPCIKIRRSRRAAPHRHLIAARNSSSPRTVAMAAAAAAAPVISPKENLPPSLTSTSEPPPLFDGTTRLYVAYHCPYAQRAWIARNYKGLQDKIKIVAVDLADRPAWYKEKVYPQNKVPSLEHNNQVKGESLDLVKYIDSNFDGPALLPDDSAKKQFSEELLVYTDEFNKALYSSITSKGDVAEETVAALDKIEAALGKFSDGPFFLGQFSLVDIAYVPFIERFQIFFSGIKNYDITKDRPNIQKFIE
BaRT2v18chr4HG200500	BaRT2v18chr4HG200500.3	Unproductive	PTC;NMD	ldORF	PTC;ds_SJ;long_3UTR	chr4H:458697228-458699335	chr4H:458697358-458697393	MAAAAAAAPVM
BaRT2v18chr4HG200500	BaRT2v18chr4HG200500.6	Coding	-	-	-	chr4H:458697308-458699257	chr4H:458697358-458699079	MAAAAAAAPVISPKENLPPSLTSTSEPPPLFDGTTRLYVAYHCPYAQRAWIARNYKGLQDKIKIVAVDLADRPAWYKEKVYPQNKVPSLEHNNQVKGESLDLVKYIDSNFDGPALLPDDSAKKQFSEELLVYTDEFNKALYSSITSKGDVAEETVAALDKIEAALGKFSDGPFFLGQFSLVDIAYVPFIERFQIFFSGIKNYDITKDRPNIQKFIEVSLNDPGLTMPHCIVMFKVYSHLSANVSLMQINFLCNSFAVERQFNRYVTGSEQDRCIHTNEAGPTISASTHKEAAWD
BaRT2v18chr4HG200500	BaRT2v18chr4HG200500.5	Coding	-	-	-	chr4H:458697308-458699381	chr4H:458697358-458699091	MAAAAAAAPVISPKENLPPSLTSTSEPPPLFDGTTRLYVAYHCPYAQRAWIARNYKGLQDKIKIVAVDLADRPAWYKEKVYPQNKVPSLEHNNQVKGESLDLVKYIDSNFDGPALLPDDSAKKQFSEELLVYTDEFNKALYSSITSKGDVAEETVAALDKIEAALGKFSDGPFFLGQFSLVDIAYVPFIERFQIFFSGIKNYDITKDRPNIQKFIEEVNKIDAYTQTKLDPQFLLQHTKKRLGI
BaRT2v18chr4HG200500	BaRT2v18chr4HG200500.4	Coding	-	-	-	chr4H:458697308-458699336	chr4H:458697358-458699083	MAAAAAAAPVISPKENLPPSLTSTSEPPPLFDGTTRLYVAYHCPYAQRAWIARNYKGLQDKIKIVAVDLADRPAWYKEKVYPQNKVPSLEHNNQVKGESLDLVKYIDSNFDGPALLPDDSAKKQFSEELLVYTDEFNKALYSSITSKGDVAEETVAALDKIEAALGKFSDGPFFLGQFSLVDIAYVPFIERFQIFFSGIKNYDITKDRPNIQKFIEEVNKIDAYTQTKLDPQFLLQHTKKRLGIE
BaRT2v18chr4HG200500	BaRT2v18chr4HG200500.7	Unproductive	PTC;NMD	ldORF	PTC;ds_SJ;long_3UTR	chr4H:458697308-458699460	chr4H:458697358-458697393	MAAAAAAAPVM
BaRT2v18chr4HG200500	BaRT2v18chr4HG200500.9	Unproductive	PTC;NMD	ldORF	PTC;ds_SJ;long_3UTR	chr4H:458697308-458699336	chr4H:458697358-458697393	MAAAAAAAPVM
BaRT2v18chr4HG200500	BaRT2v18chr4HG200500.8	Unproductive	PTC;NMD	ldORF	PTC;ds_SJ;long_3UTR	chr4H:458697308-458699367	chr4H:458697358-458697393	MAAAAAAAPVM
BaRT2v18chr4HG200500	BaRT2v18chr4HG200500.11	Unproductive	PTC;NMD	ldORF	PTC;ds_SJ;long_3UTR	chr4H:458697308-458699367	chr4H:458697358-458697393	MAAAAAAAPVM
BaRT2v18chr4HG200500	BaRT2v18chr4HG200500.10	Unproductive	PTC;NMD	ldORF	PTC;ds_SJ;long_3UTR	chr4H:458697308-458699257	chr4H:458697358-458697393	MAAAAAAAPVM
BaRT2v18chr4HG200510	BaRT2v18chr4HG200510.1	Coding	-	-	-	chr4H:458770637-458773367	chr4H:458770692-458772828	MPMASARRTDALHSVNITALASPCCPSPLPPPSPILPSRPPHRWDFSPNRRHRHGSRCCAGHVSDRCSRACSPKEDLPPPLNSASEPPPLFDGTTRLYLAYHCPYAQRAWITRNCKGLQDKIKVVAIDLADRPAWFKEKVYPDNKVPVLEHNNQVKGESLDLVKYIDSNFDGPALLPDDSAKKQFAEELLAFSDGFNSAFFSCLRSKGDVSAEAAAAVDKIEAALGKFSDGPFFLGQFSLVDIAYVPFIERFQIFYSGIKKDDIAKGRPNLQKYIEEVNKVDAYTQTKLDPQFLLVQMKEKFGIA
BaRT2v18chr4HG200510	BaRT2v18chr4HG200510.2	Unproductive	PTC;NMD	-	PTC;ds_SJ;long_3UTR	chr4H:458770769-458773057	chr4H:458770852-458772187	MAAAVAPVISPKEDLPPPLNSASEPPPLFDGTTRLYLAYHCPYAQRAWITRNCKGLQDKIKVVAIDLADRPAWFKEKVYPDNKVPVLEHNNQVKGESLDLVKYIDSNFDGPALLPDLLLWIK
BaRT2v18chr4HG200510	BaRT2v18chr4HG200510.5	Coding	NAGNAG	-	-	chr4H:458770772-458773059	chr4H:458770852-458772828	MAAAVAPVISPKEDLPPPLNSASEPPPLFDGTTRLYLAYHCPYAQRAWITRNCKVGLQDKIKVVAIDLADRPAWFKEKVYPDNKVPVLEHNNQVKGESLDLVKYIDSNFDGPALLPDDSAKKQFAEELLAFSDGFNSAFFSCLRSKGDVSAEAAAAVDKIEAALGKFSDGPFFLGQFSLVDIAYVPFIERFQIFYSGIKKDDIAKGRPNLQKYIEEVNKVDAYTQTKLDPQFLLVQMKEKFGIA
BaRT2v18chr4HG200510	BaRT2v18chr4HG200510.10	Coding	-	-	-	chr4H:458770772-458773074	chr4H:458770852-458772740	MAAAVAPVISPKEDLPPPLNSASEPPPLFDGTTRLYLAYHCPYAQRAWITRNCKGLQDKIKVVAIDLADRPAWFKEKVYPDNKVPVLEHNNQVKGESLDLVKYIDSNFDGPALLPDDSAKKQFAEELLAFSDGFNSAFFSCLRSKGDVSAEAAAAVDKIEAALGKFSDGPFFLGQFSLVDIAYVPFIERFQIFYSGIKKDDIAKGRPNLQKYIEEVNKVDAYTQTKLDPQFLLVQMKEKFGV
BaRT2v18chr4HG200510	BaRT2v18chr4HG200510.7	Unproductive	PTC	ldORF	-	chr4H:458770772-458773097	chr4H:458770852-458771373	MAAAVAPVISPKEDLPPPLNSASEPPPLFDGTTRLYLAYHCPYAQRAWITRNCKVVLVGGVFFDLQTLPMPSAHRSCIFYSSCYFFSNAFSALMHS
BaRT2v18chr4HG200510	BaRT2v18chr4HG200510.6	Unproductive	PTC	-	-	chr4H:458770772-458773049	chr4H:458770852-458771373	MAAAVAPVISPKEDLPPPLNSASEPPPLFDGTTRLYLAYHCPYAQRAWITRNCKVVLVGGVFFDLQTLPMPSAHRSCIFYSSCYFFSNAFSALMHS
BaRT2v18chr4HG200510	BaRT2v18chr4HG200510.12	Coding	-	-	-	chr4H:458770772-458773043	chr4H:458770852-458772828	MAAAVAPVISPKEDLPPPLNSASEPPPLFDGTTRLYLAYHCPYAQRAWITRNCKGLQDKIKVVAIDLADRPAWFKEKVYPDNKVPVLEHNNQVKGESLDLVKYIDSNFDGPALLPDDSAKKQFAEELLAFSDGFNSAFFSCLRSKGDVSAEAGKKAAAVDKIEAALGKFSDGPFFLGQFSLVDIAYVPFIERFQIFYSGIKKDDIAKGRPNLQKYIEEVNKVDAYTQTKLDPQFLLVQMKEKFGIA
BaRT2v18chr4HG200510	BaRT2v18chr4HG200510.11	Coding	-	-	-	chr4H:458770772-458773057	chr4H:458770852-458772455	MAAAVAPVISPKEDLPPPLNSASEPPPLFDGTTRLYLAYHCPYAQRAWITRNCKGLQDKIKVVAIDLADRPAWFKEKVYPDNKVPVLEHNNQVKGESLDLVKYIDSNFDGPALLPDDSAKKQFAEELLAFSDGFNSAFFSCLRSKGDVSAEAAAAVDKIEAALGKFSDGPFFLGQFSLVDIAYVPFIERFQIFYSGIKKDDIAKGRPNLQKYIEVI
BaRT2v18chr4HG200510	BaRT2v18chr4HG200510.9	Coding	NAGNAG	-	-	chr4H:458770772-458773068	chr4H:458770852-458772828	MAAAVAPVISPKEDLPPPLNSASEPPPLFDGTTRLYLAYHCPYAQRAWITRNCKGLQDKIKVVAIDLADRPAWFKEKVYPDNKVPVLEHNNQVKGESLDLVKYIDSNFDGPALLPDDSAKKQFAEELLAFSDGFNSAFFSCLRSKGDVSAEAAAAVDKIEAALGKFSDGPFFLGQFSLVDIAYVPFIERFQIFYSGIKKDDIAKGRPNLQKYIEEVNKVDAYTQTKLDPQFLLVQMKEKFGIA
BaRT2v18chr4HG200510	BaRT2v18chr4HG200510.3	Unproductive	PTC;NMD	-	PTC;ds_SJ;long_3UTR	chr4H:458770772-458773093	chr4H:458770852-458771994	MAAAVAPVISPKEDLPPPLNSASEPPPLFDGTTRLYLAYHCPYAQRAWITRNCKGLQDKIKVVAIDLADRPAWFKEKVYPDNKVPVLEHNNQVKGESLDLVKYIDSNFDGPALLPDDSAKKQFAEELLAFSDGFNSAFFSCLRSKGDVSAEAGKKGRPIFV
BaRT2v18chr4HG200510	BaRT2v18chr4HG200510.8	Unproductive	PTC	ldORF	-	chr4H:458770772-458773067	chr4H:458770852-458771373	MAAAVAPVISPKEDLPPPLNSASEPPPLFDGTTRLYLAYHCPYAQRAWITRNCKVVLVGGVFFDLQTLPMPSAHRSCIFYSSCYFFSNAFSALMHS
BaRT2v18chr4HG200510	BaRT2v18chr4HG200510.4	Unproductive	PTC;NMD	ldORF	PTC;ds_SJ;long_3UTR	chr4H:458770772-458773043	chr4H:458770852-458771505	MAAAVAPVISPKEDLPPPLNSASEPPPLFDGTTRLYLAYHCPYAQRAWITRNCKGLQDKIKVVAIDLADRPAWFKEKVYPDNKVVEYD
BaRT2v18chr4HG200510	BaRT2v18chr4HG200510.21	Unproductive	PTC;NMD	ldORF	PTC;ds_SJ;long_3UTR	chr4H:458770772-458773068	chr4H:458770852-458770881	MAAAVAPVM
BaRT2v18chr4HG200510	BaRT2v18chr4HG200510.18	Unproductive	PTC;NMD	ldORF	PTC;ds_SJ;long_3UTR	chr4H:458770772-458773068	chr4H:458770852-458770881	MAAAVAPVM
BaRT2v18chr4HG200510	BaRT2v18chr4HG200510.13	Unproductive	PTC;NMD	ldORF	PTC;ds_SJ;long_3UTR	chr4H:458770772-458773043	chr4H:458770852-458770881	MAAAVAPVM
BaRT2v18chr4HG200510	BaRT2v18chr4HG200510.14	Unproductive	PTC;NMD	ldORF	PTC;ds_SJ;long_3UTR	chr4H:458770772-458773183	chr4H:458770852-458770881	MAAAVAPVM
BaRT2v18chr4HG200510	BaRT2v18chr4HG200510.25	Unproductive	PTC;NMD	ldORF	PTC;ds_SJ;long_3UTR	chr4H:458770772-458773043	chr4H:458770852-458770881	MAAAVAPVM
BaRT2v18chr4HG200510	BaRT2v18chr4HG200510.19	Unproductive	PTC;NMD	ldORF	PTC;ds_SJ;long_3UTR	chr4H:458770772-458773074	chr4H:458770852-458770881	MAAAVAPVM
BaRT2v18chr4HG200510	BaRT2v18chr4HG200510.16	Unproductive	PTC;NMD	ldORF	PTC;ds_SJ;long_3UTR	chr4H:458770772-458773183	chr4H:458770852-458770881	MAAAVAPVM
BaRT2v18chr4HG200510	BaRT2v18chr4HG200510.27	Unproductive	PTC;NMD	ldORF	PTC;ds_SJ;long_3UTR	chr4H:458770772-458773040	chr4H:458770852-458770881	MAAAVAPVM
BaRT2v18chr4HG200510	BaRT2v18chr4HG200510.28	Unproductive	PTC;NMD	ldORF	PTC;ds_SJ;long_3UTR	chr4H:458770772-458773003	chr4H:458770852-458770881	MAAAVAPVM
BaRT2v18chr4HG200510	BaRT2v18chr4HG200510.17	Unproductive	PTC;NMD	ldORF	PTC;ds_SJ;long_3UTR	chr4H:458770772-458773068	chr4H:458770852-458770881	MAAAVAPVM
BaRT2v18chr4HG200510	BaRT2v18chr4HG200510.24	Unproductive	PTC;NMD	ldORF	PTC;ds_SJ;long_3UTR	chr4H:458770772-458773104	chr4H:458770852-458770881	MAAAVAPVM
BaRT2v18chr4HG200510	BaRT2v18chr4HG200510.22	Unproductive	PTC;NMD	ldORF	PTC;ds_SJ;long_3UTR	chr4H:458770772-458773183	chr4H:458770852-458770881	MAAAVAPVM
BaRT2v18chr4HG200510	BaRT2v18chr4HG200510.29	Unproductive	PTC;NMD	ldORF	PTC;ds_SJ;long_3UTR	chr4H:458770772-458773183	chr4H:458770852-458770881	MAAAVAPVM
BaRT2v18chr4HG200510	BaRT2v18chr4HG200510.20	Unproductive	PTC;NMD	ldORF	PTC;ds_SJ;long_3UTR	chr4H:458770772-458773040	chr4H:458770852-458770881	MAAAVAPVM
BaRT2v18chr4HG200510	BaRT2v18chr4HG200510.26	Unproductive	PTC;NMD	ldORF	PTC;ds_SJ;long_3UTR	chr4H:458770772-458773045	chr4H:458770852-458770881	MAAAVAPVM
BaRT2v18chr4HG200510	BaRT2v18chr4HG200510.15	Unproductive	PTC;NMD	ldORF	PTC;ds_SJ;long_3UTR	chr4H:458770772-458773016	chr4H:458770852-458770881	MAAAVAPVM
BaRT2v18chr4HG200510	BaRT2v18chr4HG200510.23	Unproductive	PTC;NMD	ldORF	PTC;ds_SJ;long_3UTR	chr4H:458770772-458773102	chr4H:458770852-458770881	MAAAVAPVM
BaRT2v18chr4HG200510	BaRT2v18chr4HG200510.30	Unproductive	PTC;NMD	ldORF	PTC;ds_SJ;long_3UTR	chr4H:458770772-458773040	chr4H:458770852-458770881	MAAAVAPVM
BaRT2v18chr4HG200510	BaRT2v18chr4HG200510.31	Unproductive	PTC;NMD	ldORF	PTC;long_3UTR	chr4H:458770772-458773102	chr4H:458770852-458770881	MAAAVAPVM
BaRT2v18chr4HG200520	BaRT2v18chr4HG200520.1	Non_Coding	Short_ORF	-	-	chr4H:458784651-458788089	chr4H:458787997-458787749	MRSLACIQRLPSRIRRPPSVSVSLDRTLAAISLPSCCFALSCTGSRHRGHGRARSRGHHAPQRPWILLGGPPPSTSSIQRNE
BaRT2v18chr4HG200530	BaRT2v18chr4HG200530.1	Unproductive	PTC;NMD	-	PTC;ds_SJ;long_3UTR	chr4H:458914249-458917560	chr4H:458917498-458916214	MSRLAAAALRGALTASGARSYSTPVAFPLASSRLFSTDASGAVAGSQDDSSSGEGHTYGRFYTNISGVGRLGKNMLKTDIIHYLDQCELSLDDVKIDYNKGFYPMGAYGLFSAP
BaRT2v18chr4HG200530	BaRT2v18chr4HG200530.2	Coding	-	-	-	chr4H:458914263-458917560	chr4H:458917498-458914495	MSRLAAAALRGALTASGARSYSTPVAFPLASSRLFSTDASGAVAGSQDDSSSGEGHTYGRFYTNISGVGRLGKNMLKTDIIHYLDQCELSLDDVKIDYNKGFYPMGALLKFPSVESFEAALRQTIQGRMYRLERVSPDVWEHKISLNGKAVLLQGVPRSAQADDIERFLCGTNYEPPPFENFVRAGVPEPVRMVLVKFGSRTDATNAFIAKNKGFCLNSPVTMRVIQ
BaRT2v18chr4HG200530	BaRT2v18chr4HG200530.3	Unproductive	PTC;NMD	ldORF	PTC;ds_SJ;long_3UTR	chr4H:458914380-458917560	chr4H:458917498-458917310	MSRLAAAALRGALTASGARSYSTPVAFPLASSRLFSTDASGAVAGSQDDSSSGEGSSRILVL
BaRT2v18chr4HG200540	BaRT2v18chr4HG200540.1	Unproductive	PTC;NMD	ldORF	PTC;ds_SJ;long_3UTR	chr4H:459113597-459116969	chr4H:459113841-459115192	MRWRPSILPRLLLLVVQFVALCSIPEEEALDMFSLSMV
BaRT2v18chr4HG200540	BaRT2v18chr4HG200540.2	Unproductive	PTC;NMD	ldORF	PTC;ds_SJ;long_3UTR	chr4H:459113638-459116968	chr4H:459113841-459113966	MRWRPSILPRLLLLVVQFVALCSIPGEIWFLNLPILLRSSG
BaRT2v18chr4HG200540	BaRT2v18chr4HG200540.3	Unproductive	PTC;NMD	ldORF	PTC;ds_SJ;long_3UTR	chr4H:459113641-459116868	chr4H:459113841-459115192	MRWRPSILPRLLLLVVQFVALCSIPALDMFSLSMV
BaRT2v18chr4HG200540	BaRT2v18chr4HG200540.4	Unproductive	Short_ORF	ldORF	-	chr4H:459113662-459116866	chr4H:459113841-459115871	MRWRPSILPRLLLLVVQFVALCSIPVEITRQICLT
BaRT2v18chr4HG200540	BaRT2v18chr4HG200540.5	Unproductive	PTC;NMD	ldORF	PTC;ds_SJ;long_3UTR	chr4H:459113667-459116898	chr4H:459113841-459113966	MRWRPSILPRLLLLVVQFVALCSIPGEIWFLNLPILLRSSG
BaRT2v18chr4HG200540	BaRT2v18chr4HG200540.6	Coding	-	-	-	chr4H:459113681-459116892	chr4H:459113841-459116707	MRWRPSILPRLLLLVVQFVALCSIPGAFSSRLVTLDTIDIFTTHEWFSSKPTVFFRCSGDNQTNLPDVKEANLIYTFKGEESWQPLTELPEKKCKRCGLYEEDMFRNDVFDEWELCSSDFKDGKYIHFKEGQFNATLLCPNCTVSAGDAAAHHPSSEVETKKTSVAVIIIVSVLASVIIVLALFGGYKYWLRKKRERDQLRFLKLFEEGDDMDDELGLSNEL
BaRT2v18chr4HG200550	BaRT2v18chr4HG200550.1	Coding	-	-	-	chr4H:459282639-459285498	chr4H:459284076-459282778	MDGLAEVREEGRQRAGRTVVHSLATGQEQEAVEETEDAVARLVDGHDHDAAALGDALQHLHHHEGTGGVKSGGGLIEEQHDGVVDDVHSNGHAPALAARHATVSLVADDGVGRVAQAELVDERLHPLLLLFGGEGARQAELGGEHERLLHGEHRVQEVVLHHVRRDDLEQVVVHGLAVERDGAVEALLSDAVGERVDERALAGPAGTEHRHDLALPGLPGDVVQQRLHPWRLGLGIPATERQRGQAGALLPLLHAVREVGELEHERQQRAVADTDTGKAGVLALTADGPRHGASKLDGVVGRGRVGRRGVAARLVDALEELRQSGGGLLGGGRGRLGRHQCGLRLMVVLVVVVAAVQVEEAAARDIVGFLHRRRPPVEERQLVDEPRHLARLGAPRAYKSKNPSTLGRATSLWLPRQERERGRESSMELVGL
BaRT2v18chr4HG200560	BaRT2v18chr4HG200560.1	Coding	-	-	-	chr4H:459282787-459285576	chr4H:459282913-459285297	MSRFVDKLPFFDRRASPMEEADDIPRSGLLHLHGGHHHYQHHHQPQTALMAPEPSPPTTKQSSSTLAQLLKRVNEARSDASSPNSSPSHYTIELGGSMPGSIGSESEHASLTGVGVGDGTLLPFVLKFTDLTYSVKQRKKGPCLPALPFRRGDAEPEAPRMKTLLDNISGEAREGEIMAVLGASGSGKSTLIDALANRIRKESLHGSVTLNGESMDNNLLKVISAYVMQDDLLYPMLTVEETLMFSAEFRLPRSLPTKEKKKRVQALIDQLGLRNAANTIIGDEGHRGVSGGERRRVSIGVDIIHDPIVLFLDEPTSGLDSTSAFMVVKVLQRIAQSGSVVVMSIHQPSYRILGLLDRLLFLSRGQTVYYGPPGALSSFFSDFGKPIHDNENPTEFALDLVRELEAMPNGACDLIEHNKSWQKRMGPKMKHADDGNGGKPSLSLQEAISASISRGKLVSGATDGNVTVPSPSSAPASAVAKFANPFWIEMGVLTRRAFLNTKRTPEIFVIRLGAVLITGFILATIFWRLDDSPKGVEERLGFFAIAMSTMFYTCSDALPVFLNERYIFLRETAYNAYRRSSYVLSHTIVGFPSLIVLSLAFAVTTFFAVGLAGGAQGFFFFVAIVLASFWAGSGFATFLSGVVTNVQLGFPVVVSTLAYFLLFSGFFINRDRIPKYWLWFHYASLVKYPYEAVMINEFSDPGRCFVRGVQMFDNTPLSVLPAAIKVRVLRAMSSSLGINIGTATCITTGPDFLKQQAVTDLTKWDCLWITVAWGFLFRILFYVSLLLGSRNKRR
BaRT2v18chr4HG200570	BaRT2v18chr4HG200570.1	Coding	-	-	-	chr4H:459371799-459387751	chr4H:459386597-459382587	MIHPTICLAAWLFPVGMHYLCLSVRAIHFCQFWGRLTSVSAGENRLLSAYPLHRKMSVAKKDEVCGHPLGLRLGEPAAGVPIKKRPVFLSDKSVPSGMTLSMKPPSTPTGMSVSALGTGFSNEPVLNRSKSDIPSRCFTPATNEKKGVLLNGSNETPSRGESGRLGSVAPVARSQGHKFLTLDLQLASRQNAKINSNSPVKREKLDQGFSIFPSARPPKDVQTTSGTESSSNASLGKLSNLDLNVSPDPVDQLEGLPTMQAGLNIPHHRIFQHQKAHVPSVAPFSSVSSQLSLNIDNTLKPSNAYQLSNKSGAADVTLDLQLKPPTRPELGISWKGLAPDPELSLSLSGNHTDEPKGLNVPDAIFTPEPVERANKISKEVATPVSDISPAEKISKPVACNVNPHTTMPQTVSGNLEIMPSNLVKKEPGEPTGRHIQNNVEKAPLFVQQNVGQASSSAEFEKTGNLNQVCGKAGFDLYSGNFPNDSGVRNGLKVVTDSIPVQADIACTAKFIKREEVTTAIPSPVIATVSGQSESSIAKSPQLEGNVASPVVGLFEPASQPIISALGPASCNPVKATANCKPAVNQVHARKNVARKPCDVSRSSSNPTAESLVFNSLHRAVFDGMSQGSASMDFSEDGDNAVSQLPTTNKPHVESLGSSQITEVNDLITEPQKEDDSNMHHDCLSVTNKVHIQGTDDAKRVNMPDVIATRSGEEEHESGVSVNGKAKGKQLLTSDKNSPPSNTDVTMEDVKISAGASSADLTRSPILGTSGSYKIYSTGQSPKTSDNPVVKSRIPVIKSERSQSPDGKEAANCSEGNAKIAAVKSEHGTEKEDIARGSNLQPNDPVLGEDSLLDGASTSQPNNESTEVKSTGERSEHEKSKPDSCMTSSVQNEKDGQVNGSHWRDVASAYVNRNERWERFMQSERENNREFHGGRDMNNQRRIDPRYRGRGGGYHGHPRNFRGPRMSDESEIDFEDEPIVGRRRPHENDYGHLHRTQHRRLRSPPNQMPGCLMREMAHDRFSGREIMDPRLLDHGEMDDVPDDMMEQRFFMPHPRSQHTLGDHAFIHRDRSHSPGQRRGAPVHFHRGRSPETMHRSPPLNRGDRPYLPHQRHIRRRDPPFDRVGHDERGMQRNMKRCGMHQGVEGETFEPPLHPAQLAELHAEAELTERRRFGERRAYRRSLERSPMGGDEEMLSYHGDGDIDFADGDGGPREPEGRFRNRMEHRGRGEEEDGYRYRGPQGCRDGNPNDSRSKKRRY
BaRT2v18chr4HG200570	BaRT2v18chr4HG200570.3	Coding	-	-	-	chr4H:459371941-459387745	chr4H:459386432-459382587	MSVAKKDEVCGHPLGLRLGEPAAGVPIKKRPVFLSDKSVPSGMTLSMKPPSTPTGMSVSALGTGFSNEPVLNRSKSDIPSRCFTPATNEKKGVLLNGSNETPSRGESGRLGSVAPVARSQGHKFLTLDLQLASRQNAKINSNSPVKREKLDQGFSIFPSARPPKDVQTTSGTESSSNASLGKLSNLDLNVSPDPVDQLEGLPTMQAGLNIPHHRIFQHQKAHVPSVAPFSSVSSQLSLNIDNTLKPSNAYQLSNKSGAADVTLDLQLKPPTRPELGISWKGLAPDPELSLSLSGNHTDEPKGLNVPDAIFTPEPVERANKISKEVATPVSDISPAEKISKPVACNVNPHTTMPQTVSGNLEIMPSNLVKKEPGEPTGRHIQNNVEKAPLFVQQNVGQASSSAEFEKTGNLNQVCGKAGFDLYSGNFPNDSGVRNGLKVVTDSIPVQADIACTAKFIKREEVTTAIPSPVIATVSGQSESSIAKSPQLEGNVASPVVGLFEPASQPIISALGPASCNPVKATANCKPAVNQVHARKNVARKPCDVSRSSSNPTAESLVFNSLHRAVFDGMSQGSASMDFSEDGDNAVSQLPTTNKPHVESLGSSQITEVNDLITEPQKEDDSNMHHDCLSVTNKVHIQGTDDAKRVNMPDVIATRSGEEEHESGVSVNGKAKGKQLLTSDKNSPPSNTDVTMEDVKISAGASSADLTRSPILGTSGSYKIYSTGQSPKTSDNPVVKSRIPVIKSERSQSPDGKEAANCSEGNAKIAAVKSEHGTEKEDIARGSNLQPNDPVLGEDSLLDGASTSQPNNESTEVKSTGERSEHEKSKPDSCMTSSVQNEKDGQVNGSHWRDVASAYVNRNERWERFMQSERENNREFHGGRDMNNQRRIDPRYRGRGGGYHGHPRNFRGPRMSDESEIDFEDEPIVGRRRPHENDYGHLHRTQHRRLRSPPNQMPGCLMREMAHDRFSGREIMDPRLLDHGEMDDVPDDMMEQRFFMPHPRSQHTLGDHAFIHRDRSHSPGQRRGAPVHFHRGRSPETMHRSPPLNRGDRPYLPHQRHIRRRDPPFDRVGHDERGMQRNMKRCGMHQGVEGETFEPPLHPAQLAELHAEAELTERRRFGERRAYRRSLERSPMGGDEEMLSYHGDGDIDFADGDGGPREPEGRFRNRMEHRGRGEEEDGYRYRGPQGCRDGNPNDSRSKKRRY
BaRT2v18chr4HG200570	BaRT2v18chr4HG200570.2	Coding	-	-	-	chr4H:459371941-459386873	chr4H:459386597-459382420	MIHPTICLAAWLFPVGMHYLCLSVRAIHFCQFWGRLTSVSAGENRLLSAYPLHRKMSVAKKDEVCGHPLGLRLGEPAAGVPIKKRPVFLSDKSVPSGMTLSMKPPSTPTGMSVSALGTGFSNEPVLNRSKSDIPSRCFTPATNEKKGVLLNGSNETPSRGESGRLGSVAPVARSQGHKFLTLDLQLASRQNAKINSNSPVKREKLDQGFSIFPSARPPKDVQTTSGTESSSNASLGKLSNLDLNVSPDPVDQLEGLPTMQAGLNIPHHRIFQHQKAHVPSVAPFSSVSSQLSLNIDNTLKPSNAYQLSNKSGAADVTLDLQLKPPTRPELGISWKGLAPDPELSLSLSGNHTDEPKGLNVPDAIFTPEPVERANKISKEVATPVSDISPAEKISKPVACNVNPHTTMPQTVSGNLEIMPSNLVKKEPGEPTGRHIQNNVEKAPLFVQQNVGQASSSAEFEKTGNLNQVCGKAGFDLYSGNFPNDSGVRNGLKVVTDSIPVQADIACTAKFIKREEVTTAIPSPVIATVSGQSESSIAKSPQLEGNVASPVVGLFEPASQPIISALGPASCNPVKATANCKPAVNQVHARKNVARKPCDVSRSSSNPTAESLVFNSLHRAVFDGMSQGSASMDFSEDGDNAVSQLPTTNKPHVESLGSSQITEVNDLITEPQKEDDSNMHHDCLSVTNKVHIQGTDDAKRVNMPDVIATRSGEEEHESGVSVNGKAKGKQLLTSDKNSPPSNTDVTMEDVKISAGASSADLTRSPILGTSGSYKIYSTGQSPKTSDNPVVKSRIPVIKSERSQSPDGKEAANCSEGNAKIAAVKSEHGTEKEDIARGSNLQPNDPVLGEDSLLDGASTSQPNNESTEVKSTGERSEHEKSKPDSCMTSSVQNEKDGQVNGSHWRDVASAYVNRNERWERFMQSERENNREFHGGRDMNNQRRIDPRYRGRGGGYHGHPRNFRGPRMSDESEIDFEDEPIVGRRRPHENDYGHLHRTQHRRLRSPPNQMPGCLMREMAHDRFSGREIMDPRLLDHGEMDDVPDDMMEQRFFMPHPRSQHTLGDHAFIHRDRSHSPGQRRGAPVHFHRGRSPETMHRSPPLNRGDRPYLPHQRHIRRRDPPFDRVGHDERGMQRNMKRCGMHQGVEGETFEPPLHPAQLAELHAEAELTERRRFGERRAYRRSLERSPMGGDEEMLSYHGDGDIDFADGDGGPREPEGRFRNRMEHRGRGEEEDGYRYRGPQGCRDGNPNDSRSKKRRRYAAA
BaRT2v18chr4HG200580	BaRT2v18chr4HG200580.1	Coding	-	-	-	chr4H:459675868-459689027	chr4H:459676119-459688507	MDEGLAASVPGPFVTKRARFVGPHASSSSGADPEMEVRALVSMASGLYPLARAEALSGLASVLKKVNASGGVVECCYGSAVKLLRDEDEGIRLAAVRLVGLCVEKFAMREELGGDGDQMDRIFLQLSSMARDMCTEVRIEAFNALAKMQRVSDGVLLQSLSKKIIKTDTGSASSSKGKTLPPKLSFPCAAGIFAHGIEDEFYQVRAVACTTLGALAKLSNQYAQKALDLLMDMMNDDTEAVRLQTLHTLFDMATYGSLSVHEKHMHMFLGILMDANVIVRNAARKILGSVNLPKLQMFKSAVDGLIAGLEKNPEDQDIYGVLFSIGKNHGSFSANIARHLAKEINMASDGELILDKSRTKALLMVSVSAAYGDKDKKLDIPTVIFSHSIPLFGTISCALAEDEQDSLLSYLYCQTEMPFWEKKLVSAEGGDYECFSVETVGGTHAQIGKTEKTTKYLDEVVIMQSTRLILDTVKGAWAVIKPCSIGEVQSTLRTCKEEVNILDVNSSGSTGAFLSFVCDYLDAVQLIVEIWRFVQLDDSHAFGPTSLDILLEKLDTSVRRMKCCYAGLNRELEVQVLDFGLLAILCRLSEFGTCSKLMLDKLHWIINHIDGLCADGPYELSNFRKEVKKVFDGNFIDDTPVVNICTFLEIFDLRPATDFGMLNATTAVLQVRDTNSENPLSYVCGLPVGMTFDISLCNISSNDRIWLRMVAGQSIRHVFLDLSCFEGNDEVKSCSTVIPFYATPMACSFVLRACLVIECPFGSIGTHQEGHGGPRDCVVQLCDELDVYFVSADTDQRPWSK
BaRT2v18chr4HG200580	BaRT2v18chr4HG200580.2	Coding	-	-	-	chr4H:459675868-459689022	chr4H:459676119-459687545	MDEGLAASVPGPFVTKRARFVGPHASSSSGADPEMEVRALVSMASGLYPLARAEALSGLASVLKKVNASGGVVECCYGSAVKLLRDEDEGIRLAAVRLVGLCVEKFAMREELGGDGDQMDRIFLQLSSMARDMCTEVRIEAFNALAKMQRVSDGVLLQSLSKKIIKTDTGSASSSKGKTLPPKLSFPCAAGIFAHGIEDEFYQVRAVACTTLGALAKLSNQYAQKALDLLMDMMNDDTEAVRLQTLHTLFDMATYGSLSVHEKHMHMFLGILMDANVIVRNAARKILGSVNLPKLQMFKSAVDGLIAGLEKNPEDQDIYGVLFSIGKNHGSFSANIARHLAKEINMASDGELILDKSRTKALLMVSVSAAYGDKDKKLDIPTVIFSHSIPLFGTISCALAEDEQDSLLSYLYCQTEMPFWEKKLVSAEGGDYECFSVETVGGTHAQIGKTEKTTKYLDEVVIMQSTRLILDTVKGAWAVIKPCSIGEVQSTLRYDLLYFPVQPNILCYCL
BaRT2v18chr4HG200580	BaRT2v18chr4HG200580.3	Unproductive	PTC;NMD	ldORF	PTC;ds_SJ;long_3UTR	chr4H:459675908-459689027	chr4H:459676119-459677688	MDEGLAASVPGPFVTKRARFVGPHASSSSGADPEMEVRALVSMASGLYPLARAEALSGLASVLKKVNASGGVVECCYGSAVKLLRDEDEGIRLAAVRLVGLCVEKFAMREELGGDGDQMDRIFLQLSSMARDMCTEVRIEAFNALAKMQRVSDGVLLQSLSKKIIKTDTGSASSSKGKTLPPKLSFPCAAGIFAHGIEDEFYQVRAVACTTLGALAKLSNQYAQKALDLLMDMMNDDTEAVRLQTLHTLFDMATYGSLSVHEKHMHMVLIINIMYFVSLAY
BaRT2v18chr4HG200580	BaRT2v18chr4HG200580.4	Coding	-	-	-	chr4H:459675909-459688914	chr4H:459676119-459688507	MDEGLAASVPGPFVTKRARFVGPHASSSSGADPEMEVRALVSMASGLYPLARAEALSGLASVLKKVNASGGVVECCYGSAVKLLRDEDEGIRLAAVRLVGLCVEKFAMREELGGDGDQMDRIFLQLSSMARDMCTEVRIEAFNALAKMQRVSDGVLLQSLSKKIIKTDTGSASSSKGKTLPPKLSFPCAAGIFAHGIEDEFYQVRAVACTTLGALAKLSNQYAQKALDLLMDMMNDDTEAVRLQTLHTLFDMATYGSLSVHEKHMHMFLGILMDANVIVRNAARKILGSVNLPKLQMFKSAVDGLIAGLEKNPEDQDIYGVLFSIGKNHGSFSANIARHLAKEVSLNGLLPCQVWSTTTPLNILSTLYPSAMHRRFRRPPLNMSKPSETMLDQLLFNRCYPKSLSYIVIPYSINMASDGELILDKSRTKALLMVSVSAAYGDKDKKLDIPTVIFSHSIPLFGTISCALAEDEQDSLLSYLYCQTEMPFWEKKLVSAEGGDYECFSVETVGGTHAQIGKTEKTTKYLDEVVIMQSTRLILDTVKGAWAVIKPCSIGEVQSTLRTCKEEVNILDVNSSGSTGAFLSFVCDYLDAVQLIVEIWRFVQLDDSHAFGPTSLDILLEKLDTSVRRMKCCYAGLNRELEVQVLDFGLLAILCRLSEFGTCSKLMLDKLHWIINHIDGLCADGPYELSNFRKEVKKVFDGNFIDDTPVVNICTFLEIFDLRPATDFGMLNATTAVLQVRDTNSENPLSYVCGLPVGMTFDISLCNISSNDRIWLRMVAGQSIRHVFLDLSCFEGNDEVKSCSTVIPFYATPMACSFVLRACLVIECPFGSIGTHQEGHGGPRDCVVQLCDELDVYFVSADTDQRPWSK
BaRT2v18chr4HG200580	BaRT2v18chr4HG200580.5	Unproductive	PTC;NMD	ldORF	PTC;ds_SJ;long_3UTR	chr4H:459675922-459689022	chr4H:459676119-459676548	MDEGLAASVPGPFVTKRARFVGPHASSSSGADPEMEVRALVSMASGLYPLARAEALSGLASVLKKVNASGGVVECCYGSAVKLLRDEDEGIRLAFVWRSLP
BaRT2v18chr4HG200580	BaRT2v18chr4HG200580.7	Unproductive	PTC;NMD	ldORF	PTC;ds_SJ;long_3UTR	chr4H:459675922-459689079	chr4H:459676119-459677688	MDEGLAASVPGPFVTKRARFVGPHASSSSGADPEMEVRALVSMASGLYPLARAEALSGLASVLKKVNASGGVVECCYGSAVKLLRDEDEGIRLAAVRLVGLCVEKFAMREELGGDGDQMDRIFLQLSSMARDMCTEVRIEAFNALAKMQRVSDGVLLQSLSKKIIKTDTGSASSSKGKTLPPKLSFPCAAGIFAHGIEDEFYQVRAVACTTLGALAKLSNQYAQKALDLLMDMMNDDTEAVRLQTLHTLFDMATYGSLSVHEKHMHMVLIINIMYFVSLAY
BaRT2v18chr4HG200580	BaRT2v18chr4HG200580.6	Coding	-	-	-	chr4H:459675922-459689022	chr4H:459676119-459688507	MDEGLAASVPGPFVTKRARFVGPHASSSSGADPEMEVRALVSMASGLYPLARAEALSGLASVLKKVNASGGVVECCYGSAVKLLRDEDEGIRLAAVRLVGLCVEKFAMREELGGDGDQMDRIFLQLSSMARDMCTEVRIEAFNALAKMQRVSDGVLLQSLSKKIIKTDTGSASSSKGKTLPPKLSFPCAAGIFAHGIEDEFYQVRAVACTTLGALAKLSNQYAQKALDLLMDMMNDDTEAVRLQTLHTLFDMATYGSLSVHEKHMHMFLGILMDANVIVRNAARKILGSVNLPKLQMFKSAVDGLIAGLEKNPEDQDIYGVLFSIGKNHGSFSANIARHLAKEVSLNGLLPCQVWSTTTPLNILSTLYPSAMHRRFRRPPLNMSKPSETMLDQLLFNRCYPKSLSYIVIPYSINMASDGELILDKSRTKALLMVSVSAAYGDKDKKLDIPTVIFSHSIPLFGTISCALAEDEQDSLLSYLYCQTEMPFWEKKLVSAEGGDYECFSVETVGGTHAQIGKTEKTTKYLDEVVIMQSTRLILDTVKGAWAVIKPCSIGEVQSTLRTCKEEVNILDVNSSGSTGAFLSFVCDYLDAVQLIVEIWRFVQLDDSHAFGPTSLDILLEKLDTSVRRMKCCYAGLNRELEVQVLDFGLLAILCRLSEFGTCSKLMLDKLHWIINHIDGLCADGPYELSNFRKEVKKVFDGNFIDDTPVVNICTFLEIFDLRPATDFGMLNATTAVLQVRDTNSENPLSYVCGLPVGMTFDISLCNISSNDRIWLRMVAGQSIRHVFLDLSCFEGNDEVKSCSTVIPFYATPMACSFVLRACLVIECPFGSIGTHQEGHGGPRDCVVQLCDELDVYFVSADTDQRPWSK
BaRT2v18chr4HG200580	BaRT2v18chr4HG200580.8	Coding	-	-	-	chr4H:459677976-459689023	chr4H:459678066-459688507	MQDQDIYGVLFSIGKNHGSFSANIARHLAKEINMASDGELILDKSRTKALLMVSVSAAYGDKDKKLDIPTVIFSHSIPLFGTISCALAEDEQDSLLSYLYCQTEMPFWEKKLVSAEGGDYECFSVETVGGTHAQIGKTEKTTKYLDEVVIMQSTRLILDTVKGAWAVIKPCSIGEVQSTLRTCKEEVNILDVNSSGSTGAFLSFVCDYLDAVQLIVEIWRFVQLDDSHAFGPTSLDILLEKLDTSVRRMKCCYAGLNRELEVQVLDFGLLAILCRLSEFGTCSKLMLDKLHWIINHIDGLCADGPYELSNFRKEVKKVFDGNFIDDTPVVNICTFLEIFDLRPATDFGMLNATTAVLQVRDTNSENPLSYVCGLPVGMTFDISLCNISSNDRIWLRMVAGQSIRHVFLDLSCFEGNDEVKSCSTVIPFYATPMACSFVLRACLVIECPFGSIGTHQEGHGGPRDCVVQLCDELDVYFVSADTDQRPWSK
BaRT2v18chr4HG200590	BaRT2v18chr4HG200590.1	Coding	-	-	-	chr4H:459722583-459723645	chr4H:459722846-459723379	MQIPAPHLRTPRQERHGISSVLPGAWHNTQRFGGGLRLPTGSARRLISGTRRLTEDRSPVPPVRSSRRHALASPLPASMAVSPCRQPPARLWARGGEPSRRCSSAELPQTPIADARPSIGSSWPRKQPIVPPLPPASCVCLALARHRSSRDVGCLIVASSPRSAVSARRSTPALRRR
BaRT2v18chr4HG200600	BaRT2v18chr4HG200600.1	Coding	-	-	-	chr4H:459722647-459723645	chr4H:459723635-459722745	MHIRRAYPGERAYYHPIESALAMASLDLMPMLPSFFRRRAYVPSPEEAREIERKKSKEEFDRLIASLRPRPRTWRNRRRDRREALANDAAKREWIDEQKRLIAETKQRSGNPHPCWNDDARARDRRRMRAAVEELSAAFEAKKSQWMAAHQRSGSEEARRRSTAAKVHPLVPTDAPEVDGTARRPCSPGEERPEHDDAKIERVAPVNGPRSDAEFRKSAVEQNPWGGGGRRRSAEYYAMRREVLRRCRAALDEECEGAEPESACATRKKEDGIRSFCSRLRAAAAATRSTYLVDRR
BaRT2v18chr4HG200610	BaRT2v18chr4HG200610.1	Coding	-	-	-	chr4H:460187919-460194225	chr4H:460188100-460193994	MGKGGQDEAVRPDGSGSPGPDPDVPVFPFWARTPSECLAELGVSADRGLSSDDAAARLHKYGPNELERHAPPSVWKLVLEQFNDTLVRILLAAAVVSFVLALYDGAEGGEVRATAFVEPLVIFLILIVNAVVGVWQESNAEKALEALKEIQSEHATVKRDGRWKHGLPARDLVIGDIVELRVGDKVPADMRVLQLISSTLRVEQGSLTGETSSVNKTSHKIHLEDTDIQGKECMVFAGTTIVNGSAVCVVTGTGMSTEIGKIHSQIQEASQEEDDTPLKKKLNEFGEALTAIIGVICILVWLINVKYFLTWEYVDGWPTNFKFSFEKCTYYFEIAVALAVAAIPEGLPAVITTCLALGTRKMAQKNALVRKLPSVETLGCTTVICSDKTGTLTTNQMSAVRLVAIGRWPDTLRNFKVDGTTYDPSDGKIHDWPTLNMDDNLQMIAKIAALCNDASIAHSEHQYVATGMPTEAALKVLVEKMGLPGGYTPSLDSSDLLRCCQWWNNDAKRVGTLEFDRTRKSMGVIVKKAETGKNLLLVKGAVENLLERSAYIQLLDGSVVLLDEGAKALVLSTLREMSGSALRCLGFAYKEDLADFATYDGEEHPAHKYLLDPAYYSSIESNLIFCGFVGLRDPPREEVHKAIEDCRAAGIRVMVITGDNKETAEAICREIGVFGPSENISSKSFAGKEFMALPDKKKLLRQTGGLLFSRAEPKHKQEIVRLLKEDGEVVAMTGDGVNDAPALKLADIGIAMGITGTEVAKEASDMVLADDNFSTIVSAVGEGRSIYNNMKAFIRYMISSNIGEVASIFLTSALGIPEGLIPVQLLWVNLVTDGPPATALGFNPPDKDIMKKPPRRSDDSLITPWILFRYMVIGLYVGIATVGIFIIWYTHGSFLGIDLASDGHTLVSYSQLSNWGQCPSWEGFNVSSFTAGARTFNFDENPCDYFQGGKIKATTLSLSVLVSIEMFNSLNALSEDGSLLSMPPWVNPWLLLAMSVSFGLHFLILYVPFLTQIFGIVPLSFNEWLLVVAVAFPVVLIDEVLKFVGRCLTARARKQLGKRKEE
BaRT2v18chr4HG200620	BaRT2v18chr4HG200620.1	Coding	-	-	-	chr4H:460194468-460197414	chr4H:460197141-460194610	MPPLVDMLLLASVLLGAASSAVAGADNYLVVCGTSASATVAPGRTFAGDARLPAKSLAAPQSVEANTSLTAAVPSGESELYRSARVFTAPASYTFAVKQPGRHFVRLHFFPFAYQSYDMAADAAFNVSVQGAVFLNGYTNKNGTAELREFSVNVTGATLVIAFTPTGKLAFVNAIEVVPLPDELIADTASMVDRAVQYTGLSTQALETIHRINMGIPKITPGNDTLGRTWLPDQGFQLNANLAQHKDAKPLTIKYDEKSALSSAFTAPAEVYATATKLSTAGEVSTINVQFNISWRFDAPAGSDYLLRFHFCDIVSKAAIGMAFNVYVGGSVVLKNYEISRDTFNRLSIPVYKDFLLGAEDAKGTITVSIGSSTDDNALPDGFLNGLEIMRLVGSAGAGAAAASPRSSKVKIGIIAGSAVCGATLIMVLGFIAFRTLRRTEPEKKPSDTWSPFSASALGSRSRSRSFSKSSGNTVMLGQNGAGAGYRIPFAALQEATGGFDEGMVIGEGGFGKVYKGTMRDETLVAVKRGNRRTQQGLHEFHTEIEMLSRLRHRHLVSLIGYCDERGEMILVYEYMAMGTLRSHLYGAGLPPLSWEQRLEACIGAARGLHYLHTGSAKAIIHRDVKSANILLDDTFMAKVADFGLSKNGPELDKTHVSTKVKGSFGYLDPEYFRRQMLTEKSDVYSFGVVLLEVLCARTVIDPTLPREMVNLAEWATPCLRNGQLDQIVDQRIAGTIRPGSLKKLADTADKCLAEYGVERPTMGDVLWCLEFALQLQMGSSDGSETDTMLPPPVPGKTPLVQRSLSTATVPTDDAAMTTNLGDLEGMSMSGVFSKMIKSDEVR
BaRT2v18chr4HG200630	BaRT2v18chr4HG200630.1	Coding	-	-	-	chr4H:460225237-460228550	chr4H:460225526-460225957	MIQCGAKIATAAELIRRSRCGNIRPSPHRPELAIALTTLLYPSLEACSSPGALLRLNCRHDRHDTRLKFEPRRLLSLHLTTTEDPLYHHDDTTTAILLREGPWPRVQSSQCRRPPPPMLRSSPSSSASGSYTYGCASSRGTHP
BaRT2v18chr4HG200630	BaRT2v18chr4HG200630.2	Coding	AS_3UTR	-	-	chr4H:460225622-460227891	chr4H:460225927-460226250	MRLFAGNPSLVRAPPETACSPSNHRREPSLFSARHTREEDEGPAGGPDQAATRCPSSVFLTQGYRWADPVAAAAVRGISSCFWPRAAQERSALFLYRWNNWLGPGCK
BaRT2v18chr4HG200630	BaRT2v18chr4HG200630.3	Coding	-	-	-	chr4H:460225622-460228538	chr4H:460225927-460226250	MRLFAGNPSLVRAPPETACSPSNHRREPSLFSARHTREEDEGPAGGPDQAATRCPSSVFLTQGYRWADPVAAAAVRGISSCFWPRAAQERSALFLYRWNNWLGPGCK
BaRT2v18chr4HG200630	BaRT2v18chr4HG200630.5	Coding	AS_3UTR	-	-	chr4H:460225625-460227891	chr4H:460225927-460226250	MRLFAGNPSLVRAPPETACSPSNHRREPSLFSARHTREEDEGPAGGPDQAATRCPSSVFLTQGYRWADPVAAAAVRGISSCFWPRAAQERSALFLYRWNNWLGPGCK
BaRT2v18chr4HG200630	BaRT2v18chr4HG200630.4	Coding	AS_3UTR	-	-	chr4H:460225625-460228503	chr4H:460225927-460226250	MRLFAGNPSLVRAPPETACSPSNHRREPSLFSARHTREEDEGPAGGPDQAATRCPSSVFLTQGYRWADPVAAAAVRGISSCFWPRAAQERSALFLYRWNNWLGPGCK
BaRT2v18chr4HG200640	BaRT2v18chr4HG200640.1	Coding	-	-	-	chr4H:460267911-460268277	chr4H:460268277-460267911	MKLWERVIEHRLRRLTSVTKNQFGFMPGRSTMEAIFLVRQLMERYREQKKDLHMVFIDLEKAYDKIPRNVMWWALEKHKVPIKYITLIKDMYDNVVTSVRTSDGDTDDFPIRIGLHQGSASS
BaRT2v18chr4HG200650	BaRT2v18chr4HG200650.1	Non_Coding	No_ORF	-	-	chr4H:460496115-460497274	-	-
BaRT2v18chr4HG200660	BaRT2v18chr4HG200660.1	Coding	-	-	-	chr4H:460518422-460520136	chr4H:460520058-460518536	MDDPQQAEMAPPEDAPAGAPARPLPHSVRGVFVNYIDYRRPRFFARPSARPAVDYGDLDFLPDYSRGYNSILDHCNGLLLYGNAWLYCVANPATRRWARLPRMDANDYVPYLVFDPALSHGYEVLLIRREPEKPKKFDLIEFLSLLDDVSGVEEDTENEGQGEPAVEPLPLMQSIDDLHRLTEWPPSEWTLPVFSLATGEWQERSFVREGEAVKTMASMQLDAVQPMEWGPRWRYSVYWRGALYVHCRGGFVARLSLSDDRYLVFNTPVDVEESKHARPYLGKSEKGVYFATVHKYNNLLRVWNLTESSGQLDWVLKHTIELDESTLWAAARFYQHKIKGPWILEDDNNDDVKNKILPLKENIEWNSDDDNVMSDEGGCEDQYGHIYFLGFHPYKEVIFLGLSFIGVAYHLNSSKVQYLGKLHPKDYCTTYSNGIYESFMYTPCMVGEL
BaRT2v18chr4HG200670	BaRT2v18chr4HG200670.2	Unproductive	PTC	-	-	chr4H:460551393-460572695	chr4H:460572592-460567178	METPPHNPISPPSPPPVADGSPAADAGADGEEPAGEFSAGLEPLWSLLFGTPEELEPMWSPPRGFDVGAEFAAAAAVPDPLVDDGGGPWDGAEWRSTGLVAGEGVSATTRAPSPPTAAPGFAEFEPPASDSSEGAPGVRPLEHLDDYSHMPESPSTPVAVDMREKLVFLSDTTPVPGSPPSPRGSWLEANLEENAPTCTLNTTSSPPQLPPDDDDLVEAPKYFSPFSENIASASMAAVDLNAEYDPEANAHGCGTSAATSTNDTSLRGSRRIAKTTAAANATPSEPKAGSFRSSKRRPVDSDLGRSSVRHNLSVSTTKPISETTTTAPDTVDKLIKEITTTAPNTVDKPIKEATTTAPATVDRPIKGTTTTPDTVDLRNRVEQHRSPENVKMQSTSNGHENKGGGLSNQVVVALPAVNYRCAKRGGVSVRAPRKTKTALKTSSVDSDRVPPISPVVDSEPSTHKAESYPHVRPSKCDLDDLDPGNCLPSDKVDSTAILPCNAVLMSAESHVVSEMSQQHDGKSSRPPKAKRTRVSTGKCSPNLKRTKKNSGSICESPTVTMMPDPSNSPKVILDKKLVDSEMVDSVNESCCFVGEAVPEEEARQRWPHRYEKNRHFVEKDKRSDIQPLANADNAVLDVKCHYLQASISGSTLCVGDCAFVKGPEGKPNYIGKILEFFETVAGEYYCRVQWFFRAEDTIMEDQAQSHDPRRLFYSDLKDDNALDCIVSQVSIVQVSPCVDNESKSISSSQYYYDMKYSQDYSTFSTLETEDTHAILQSSPVSSISMKKADFNKKQKSHVPNKKDLSLLDLYCGCGGMSTGLCLGAHGGGVNLVTRWAVDNDEVACESFRMNHPETRVRNETTDDFLELLKEWHNLCKQYVKKSEVEDHADAITEFSNGIPDDSAVPPEELEVWKLVDICFGDPNNVGKRCLYFKGKQTFQIPNSIWIKLTRNCSWAIFYICNGIYMSH
BaRT2v18chr4HG200670	BaRT2v18chr4HG200670.4	Unproductive	PTC	-	-	chr4H:460551393-460572695	chr4H:460572592-460567257	METPPHNPISPPSPPPVADGSPAADAGADGEEPAGEFSAGLEPLWSLLFGTPEELEPMWSPPRGFDVGAEFAAAAAVPDPLVDDGGGPWDGAEWRSTGLVAGEGVSATTRAPSPPTAAPGFAEFEPPASDSSEGAPGVRPLEHLDDYSHMPESPSTPVAVDMREKLVFLSDTTPVPGSPPSPRGSWLEANLEENAPTCTLNTTSSPPQLPPDDDDLVEAPKYFSPFSENIASASMAAVDLNAEYDPEANAHGCGTSAATSTNDTSLRGSRRIAKTTAAANATPSEPKAGSFRSSKRRPVDSDLGRSSVRHNLSVSTTKPISETTTTAPDTVDKLIKEITTTAPNTVDKPIKEATTTAPATVDRPIKGTTTTPDTVDLRNRVEQHRSPENVKMQSTSNGHENKGGGLSNQVVVALPAVNYRCAKRGGVSVRAPRKTKTALKTSSVDSDRVPPISPVVDSEPSTHKAESYPHVRPSKCDLDDLDPGNCLPSDKVDSTAILPCNAVLMSAESHVVSEMSQQHDGKSSRPPKAKRTRVSTGKCSPNLKRTKKNSGSICESPTVTMMPDPSNSPKVILDKKLVDSEMVDSVNESCCFVGEAVPEEEARQRWPHRYEKNRHFVEKDKRSDIQPLANADNAVLDVKCHYLQASISGSTLCVGDCAFVKGPEGKPNYIGKILEFFETVAGEYYCRVQWFFRAEDTIMEDQAQSHDPRRLFYSDLKDDNALDCIVSQVSIVQVSPCVDNESKSISSSQYYYDMKYSQDYSTFSTLETEDTHAILQSSPVSSISMKKADFNKKQKSHVPNKKDLSLLDLYCGCGGMSTGLCLGAHGGGVNLVTRWAVDNDEVACESFRMNHPETRVRNETTDDFLELLKEWHNLCKQYVKKSEVEDHADAITEFSNGIPDDSAVPPEELERQLNYLSDLPGEADISNP
BaRT2v18chr4HG200670	BaRT2v18chr4HG200670.3	Unproductive	PTC	-	-	chr4H:460551393-460572695	chr4H:460572592-460567257	METPPHNPISPPSPPPVADGSPAADAGADGEEPAGEFSAGLEPLWSLLFGTPEELEPMWSPPRGFDVGAEFAAAAAVPDPLVDDGGGPWDGAEWRSTGLVAGEGVSATTRAPSPPTAAPGFAEFEPPASDSSEGAPGVRPLEHLDDYSHMPESPSTPVAVDMREKLVFLSDTTPVPGSPPSPRGSWLEANLEENAPTCTLNTTSSPPQLPPDDDDLVEAPKYFSPFSENIASASMAAVDLNAEYDPEANAHGCGTSAATSTNDTSLRGSRRIAKTTAAANATPSEPKAGSFRSSKRRPVDSDLGRSSVRHNLSVSTTKPISETTTTAPDTVDKLIKEITTTAPNTVDKPIKEATTTAPATVDRPIKGTTTTPDTVDLRNRVEQHRSPENVKMQSTSNGHENKGGGLSNQVVVALPAVNYRCAKRGGVSVRAPRKTKTALKTSSVDSDRVPPISPVVDSEPSTHKAESYPHVRPSKCDLDDLDPGNCLPSDKVDSTAILPCNAVLMSAESHVVSEMSQQHDGKSSRPPKAKRTRVSTGKCSPNLKRTKKNSGSICESPTVTMMPDPSNSPKVILDKKLVDSEMVDSVNESCCFVGEAVPEEEARQRWPHRYEKNRHFVEKDKRSDIQPLANADNAVLDVKCHYLQASISGSTLCVGDCAFVKGPEGKPNYIGKILEFFETVAGEYYCRVQWFFRAEDTIMEDQAQSHDPRRLFYSDLKDDNALDCIVSQVSIVQVSPCVDNESKSISSSQYYYDMKYSQDYSTFSTLETEDTHAILQSSPVSSISMKKADFNKKQKSHVPNKKDLSLLDLYCGCGGMSTGLCLGAHGGGVNLVTRWAVDNDEVACESFRMNHPETRVRNETTDDFLELLKEWHNLCKQYVKKSEVEDHADAITEFSNGIPDDSAVPPEELERQLNYLSDLPGEADISNP
BaRT2v18chr4HG200670	BaRT2v18chr4HG200670.1	Unproductive	PTC	-	-	chr4H:460551393-460572695	chr4H:460572592-460567257	METPPHNPISPPSPPPVADGSPAADAGADGEEPAGEFSAGLEPLWSLLFGTPEELEPMWSPPRGFDVGAEFAAAAAVPDPLVDDGGGPWDGAEWRSTGLVAGEGVSATTRAPSPPTAAPGFAEFEPPASDSSEGAPGVRPLEHLDDYSHMPESPSTPVAVDMREKLVFLSDTTPVPGSPPSPRGSWLEANLEENAPTCTLNTTSSPPQLPPDDDDLVEAPKYFSPFSENIASASMAAVDLNAEYDPEANAHGCGTSAATSTNDTSLRGSRRIAKTTAAANATPSEPKAGSFRSSKRRPVDSDLGRSSVRHNLSVSTTKPISETTTTAPDTVDKLIKEITTTAPNTVDKPIKEATTTAPATVDRPIKGTTTTPDTVDLRNRVEQHRSPENVKMQSTSNGHENKGGGLSNQVVVALPAVNYRCAKRGGVSVRAPRKTKTALKTSSVDSDRVPPISPVVDSEPSTHKAESYPHVRPSKCDLDDLDPGNCLPSDKVDSTAILPCNAVLMSAESHVVSEMSQQHDGKSSRPPKAKRTRVSTGKCSPNLKRTKKNSGSICESPTVTMMPDPSNSPKVILDKKLVDSEMVDSVNESCCFVGEAVPEEEARQRWPHRYEKNRHFVEKDKRSDIQPLANADNAVLDVKCHYLQASISGSTLCVGDCAFVKGPEGKPNYIGKILEFFETVAGEYYCRVQWFFRAEDTIMEDQAQSHDPRRLFYSDLKDDNALDCIVSQVSIVQVSPCVDNESKSISSSQYYYDMKYSQDYSTFSTLETEDTHAILQSSPVSSISMKKADFNKKQKSHVPNKKDLSLLDLYCGCGGMSTGLCLGAHGGGVNLVTRWAVDNDEVACESFRMNHPETRVRNETTDDFLELLKEWHNLCKQYVKKSEVEDHADAITEFSNGIPDDSAVPPEELERQLNYLSDLPGEADISNP
BaRT2v18chr4HG200670	BaRT2v18chr4HG200670.6	Coding	-	-	-	chr4H:460551394-460572590	chr4H:460572421-460554949	MWSPPRGFDVGAEFAAAAAVPDPLVDDGGGPWDGAEWRSTGLVAGEGVSATTRAPSPPTAAPGFAEFEPPASDSSEGAPGVRPLEHLDDYSHMPESPSTPVAVDMREKLVFLSDTTPVPGSPPSPRGSWLEANLEENAPTCTLNTTSSPPQLPPDDDDLVEAPKYFSPFSENIASASMAAVDLNAEYDPEANAHGCGTSAATSTNDTSLRGSRRIAKTTAAANATPSEPKAGSFRSSKRRPVDSDLGRSSVRHNLSVSTTKPISETTTTAPDTVDKLIKEITTTAPNTVDKPIKEATTTAPATVDRPIKGTTTTPDTVDLRNRVEQHRSPENVKMQSTSNGHENKGGGLSNQVVVALPAVNYRCAKRGGVSVRAPRKTKTALKTSSVDSDRVPPISPVVDSEPSTHKAESYPHVRPSKCDLDDLDPGNCLPSDKVDSTAILPCNAVLMSAESHVVSEMSQQHDGKSSRPPKAKRTRVSTGKCSPNLKRTKKNSGSICESPTVTMMPDPSNSPKVILDKKLVDSEMVDSVNESCCFVGEAVPEEEARQRWPHRYEKNRHFVEKDKRSDIQPLANADNAVLDVKCHYLQASISGSTLCVGDCAFVKGPEGKPNYIGKILEFFETVAGEYYCRVQWFFRAEDTIMEDQAQSHDPRRLFYSDLKDDNALDCIVSQVSIVQVSPCVDNESKSISSSQYYYDMKYSQDYSTFSTLETEDTHAILQSSPVSSISMKKADFNKKQKSHVPNKKDLSLLDLYCGCGGMSTGLCLGAHGGGVNLVTRWAVDNDEVACESFRMNHPETRVRNETTDDFLELLKEWHNLCKQYVKKSEVEDHADAITEFSNGIPDDSAVPPEELEVWKLVDICFGDPNNVGKRCLYFKVRWKGYGPNDDTWEPIEGLGNCNDAINDFVVEGHKRKILPLPGAVDVICGGPPCQGISGYNRNREFDEPFKCEKNKQIIVFMDIVQFLRPKYIYMENVLDILKFADATLARYALSRLIGMHYQAKLGIMAAGCYGLPQFRMRVFLLGCHPEEKLPPFPLPTHGAIVKNGCPLAFERNLVGWSDSTSVQLEKPIVLEDILSDLPKVGNAENRDEMPYGKGPQTEFQRYIRTFSSGCQPSETTRRPAHGRSFPISDSSDETTCGPLGGLVLCRLIVLVLVL
BaRT2v18chr4HG200670	BaRT2v18chr4HG200670.5	Unproductive	PTC	-	-	chr4H:460551394-460572668	chr4H:460572592-460567356	METPPHNPISPPSPPPVADGSPAADAGADGEEPAGEFSAGLEPLWSLLFGTPEELEPMWSPPRGFDVGAEFAAAAAVPDPLVDDGGGPWDGAEWRSTGLVAGEGVSATTRAPSPPTAAPGFAEFEPPASDSSEGAPGVRPLEHLDDYSHMPESPSTPVAVDMREKLVFLSDTTPVPGSPPSPRGSWLEANLEENAPTCTLNTTSSPPQLPPDDDDLVEAPKYFSPFSENIASASMAAVDLNAEYDPEANAHGCGTSAATSTNDTSLRGSRRIAKTTAAANATPSEPKAGSFRSSKRRPVDSDLGRSSVRHNLSVSTTKPISETTTTAPDTVDKLIKEITTTAPNTVDKPIKEATTTAPATVDRPIKGTTTTPDTVDLRNRVEQHRSPENVKMQSTSNGHENKGGGLSNQVVVALPAVNYRCAKRGGVSVRAPRKTKTALKTSSVDSDRVPPISPVVDSEPSTHKAESYPHVRPSKCDLDDLDPGNCLPSDKVDSTAILPCNAVLMSAESHVVSEMSQQHDGKSSRPPKAKRTRVSTGKCSPNLKRTKKNSGSICESPTVTMMPDPSNSPKVILDKKLVDSEMVDSVNESCCFVGEAVPEEEARQRWPHRYEKNRHFVEKDKRSDIQPLANADNAVLDVKCHYLQASISGSTLCVGDCAFVKGPEGKPNYIGKILEFFETVAGEYYCRVQWFFRAEDTIMEDQAQSHDPRRLFYSDLKDDNALDCIVSQVSIVQVSPCVDNESKSISSSQYYYDMKYSQDYSTFSTLETEDTHAILQSSPVSSISMKKADFNKKQKSHVPNKKDLSLLDLYCGCGGMSTGLCLGAHGGGVNLVTRWAVDNDEVACESFRMNHPETRVRNETTDDFLELLKEWHNLCKQYVKKSEVEDHADAITEFSNGIPDDSAVPPEELEVWKLVDICFGDPNNVGKRCLYFKV
BaRT2v18chr4HG200670	BaRT2v18chr4HG200670.9	Unproductive	PTC	-	-	chr4H:460551395-460572712	chr4H:460572592-460567178	METPPHNPISPPSPPPVADGSPAADAGADGEEPAGEFSAGLEPLWSLLFGTPEELEPMWSPPRGFDVGAEFAAAAAVPDPLVDDGGGPWDGAEWRSTGLVAGEGVSATTRAPSPPTAAPGFAEFEPPASDSSEGAPGVRPLEHLDDYSHMPESPSTPVAVDMREKLVFLSDTTPVPGSPPSPRGSWLEANLEENAPTCTLNTTSSPPQLPPDDDDLVEAPKYFSPFSENIASASMAAVDLNAEYDPEANAHGCGTSAATSTNDTSLRGSRRIAKTTAAANATPSEPKAGSFRSSKRRPVDSDLGRSSVRHNLSVSTTKPISETTTTAPDTVDKLIKEITTTAPNTVDKPIKEATTTAPATVDRPIKGTTTTPDTVDLRNRVEQHRSPENVKMQSTSNGHENKGGGLSNQVVVALPAVNYRCAKRGGVSVRAPRKTKTALKTSSVDSDRVPPISPVVDSEPSTHKAESYPHVRPSKCDLDDLDPGNCLPSDKVDSTAILPCNAVLMSAESHVVSEMSQQHDGKSSRPPKAKRTRVSTGKCSPNLKRTKKNSGSICESPTVTMMPDPSNSPKVILDKKLVDSEMVDSVNESCCFVGEAVPEEEARQRWPHRYEKNRHFVEKDKRSDIQPLANADNAVLDVKCHYLQASISGSTLCVGDCAFVKGPEGKPNYIGKILEFFETVAGEYYCRVQWFFRAEDTIMEDQAQSHDPRRLFYSDLKDDNALDCIVSQVSIVQVSPCVDNESKSISSSQYYYDMKYSQDYSTFSTLETEDTHAILQSSPVSSISMKKADFNKKQKSHVPNKKDLSLLDLYCGCGGMSTGLCLGAHGGGVNLVTRWAVDNDEVACESFRMNHPETRVRNETTDDFLELLKEWHNLCKQYVKKSEVEDHADAITEFSNGIPDDSAVPPEELEVWKLVDICFGDPNNVGKRCLYFKGKQTFQIPNSIWIKLTRNCSWAIFYICNGIYMSH
BaRT2v18chr4HG200670	BaRT2v18chr4HG200670.8	Coding	-	-	-	chr4H:460551395-460572689	chr4H:460572592-460555886	METPPHNPISPPSPPPVADGSPAADAGADGEEPAGEFSAGLEPLWSLLFGTPEELEPMWSPPRGFDVGAEFAAAAAVPDPLVDDGGGPWDGAEWRSTGLVAGEGVSATTRAPSPPTAAPGFAEFEPPASDSSEGAPGVRPLEHLDDYSHMPESPSTPVAVDMREKLVFLSDTTPVPGSPPSPRGSWLEANLEENAPTCTLNTTSSPPQLPPDDDDLVEAPKYFSPFSENIASASMAAVDLNAEYDPEANAHGCGTSAATSTNDTSLRGSRRIAKTTAAANATPSEPKAGSFRSSKRRPVDSDLGRSSVRHNLSVSTTKPISETTTTAPDTVDKLIKEITTTAPNTVDKPIKEATTTAPATVDRPIKGTTTTPDTVDLRNRVEQHRSPENVKMQSTSNGHENKGGGLSNQVVVALPAVNYRCAKRGGVSVRAPRKTKTALKTSSVDSDRVPPISPVVDSEPSTHKAESYPHVRPSKCDLDDLDPGNCLPSDKVDSTAILPCNAVLMSAESHVVSEMSQQHDGKSSRPPKAKRTRVSTGKCSPNLKRTKKNSGSICESPTVTMMPDPSNSPKVILDKKLVDSEMVDSVNESCCFVGEAVPEEEARQRWPHRYEKNRHFVEKDKRSDIQPLANADNAVLDVKCHYLQASISGSTLCVGDCAFVKGPEGKPNYIGKILEFFETVAGEYYCRVQWFFRAEDTIMEDQAQSHDPRRLFYSDLKDDNALDCIVSQVSIVQVSPCVDNESKSISSSQYYYDMKYSQDYSTFSTLETEDTHAILQSSPVSSISMKKADFNKKQKSHVPNKKDLSLLDLYCGCGGMSTGLCLGAHGGGVNLVTRWAVDNDEVACESFRMNHPETRVRNETTDDFLELLKEWHNLCKQYVKKSEVEDHADAITEFSNGIPDDSAVPPEELEVWKLVDICFGDPNNVGKRCLYFKVRWKGYGPNDDTWEPIEGLGNCNDAINDFVVEGHKRKILPLPGAVDVICGGPPCQGISGYNRNREFDEPFKCEKNKQIIVFMDIVQFLRPKYIYMENVLDILKFADATLARYALSRLIGMHYQAKLGIMAAGCYGLPQFRMRVFLLGCHPEEKLPPFPLPTHGAIVKNGCPLAFERNLVGWSDSTSVQLEKPIVLEDILSDLPKVIDNLKSS
BaRT2v18chr4HG200670	BaRT2v18chr4HG200670.7	Coding	-	-	-	chr4H:460551395-460572689	chr4H:460572592-460552004	METPPHNPISPPSPPPVADGSPAADAGADGEEPAGEFSAGLEPLWSLLFGTPEELEPMWSPPRGFDVGAEFAAAAAVPDPLVDDGGGPWDGAEWRSTGLVAGEGVSATTRAPSPPTAAPGFAEFEPPASDSSEGAPGVRPLEHLDDYSHMPESPSTPVAVDMREKLVFLSDTTPVPGSPPSPRGSWLEANLEENAPTCTLNTTSSPPQLPPDDDDLVEAPKYFSPFSENIASASMAAVDLNAEYDPEANAHGCGTSAATSTNDTSLRGSRRIAKTTAAANATPSEPKAGSFRSSKRRPVDSDLGRSSVRHNLSVSTTKPISETTTTAPDTVDKLIKEITTTAPNTVDKPIKEATTTAPATVDRPIKGTTTTPDTVDLRNRVEQHRSPENVKMQSTSNGHENKGGGLSNQVVVALPAVNYRCAKRGGVSVRAPRKTKTALKTSSVDSDRVPPISPVVDSEPSTHKAESYPHVRPSKCDLDDLDPGNCLPSDKVDSTAILPCNAVLMSAESHVVSEMSQQHDGKSSRPPKAKRTRVSTGKCSPNLKRTKKNSGSICESPTVTMMPDPSNSPKVILDKKLVDSEMVDSVNESCCFVGEAVPEEEARQRWPHRYEKNRHFVEKDKRSDIQPLANADNAVLDVKCHYLQASISGSTLCVGDCAFVKGPEGKPNYIGKILEFFETVAGEYYCRVQWFFRAEDTIMEDQAQSHDPRRLFYSDLKDDNALDCIVSQVSIVQVSPCVDNESKSISSSQYYYDMKYSQDYSTFSTLETEDTHAILQSSPVSSISMKKADFNKKQKSHVPNKKDLSLLDLYCGCGGMSTGLCLGAHGGGVNLVTVLLHEHHICVITQLECMLFECFAHCLQRWAVDNDEVACESFRMNHPETRVRNETTDDFLELLKEWHNLCKQYVKKSEVEDHADAITEFSNGIPDDSAVPPEELEVWKLVDICFGDPNNVGKRCLYFKVRWKGYGPNDDTWEPIEGLGNCNDAINDFVVEGHKRKILPLPGAVDVICGGPPCQGISGYNRNREFDEPFKCEKNKQIIVFMDIVQFLRPKYIYMENVLDILKFADATLARYALSRLIGMHYQAKLGIMAAGCYGLPQFRMRVFLLGCHPEEKLPPFPLPTHGAIVKNGCPLAFERNLVGWSDSTSVQLEKPIVLEDILSDLPKVGNAENRDEMPYGKGPQTEFQRYIRTFSSEVRGPKSHAAKAKSKKSKPKLYDHRPLALGNDNYLRVLQIPKKKGANFRDLPGVVVGPDNVAKLDPTKERVLLPSGRPLVLDCILTYEDGRCLRPFGRLWWDEVVGTVLTCPNIHMQALIHPAQDRLLTVRESARLQGFPDSYRFRGTVKDRYRQIGNAVAVPVGRALGYALAMANLNKTENYPLMVLPPNFSFSHNIEGTP
BaRT2v18chr4HG200670	BaRT2v18chr4HG200670.10	Unproductive	PTC	-	-	chr4H:460551395-460572712	chr4H:460572592-460568254	METPPHNPISPPSPPPVADGSPAADAGADGEEPAGEFSAGLEPLWSLLFGTPEELEPMWSPPRGFDVGAEFAAAAAVPDPLVDDGGGPWDGAEWRSTGLVAGEGVSATTRAPSPPTAAPGFAEFEPPASDSSEGAPGVRPLEHLDDYSHMPESPSTPVAVDMREKLVFLSDTTPVPGSPPSPRGSWLEANLEENAPTCTLNTTSSPPQLPPDDDDLVEAPKYFSPFSENIASASMAAVDLNAEYDPEANAHGCGTSAATSTNDTSLRGSRRIAKTTAAANATPSEPKAGSFRSSKRRPVDSDLGRSSVRHNLSVSTTKPISETTTTAPDTVDKLIKEITTTAPNTVDKPIKEATTTAPATVDRPIKGTTTTPDTVDLRNRVEQHRSPENVKMQSTSNGHENKGGGLSNQVVVALPAVNYRCAKRGGVSVRAPRKTKTALKTSSVDSDRVPPISPVVDSEPSTHKAESYPHVRPSKCDLDDLDPGNCLPSDKVDSTAILPCNAVLMSAESHVVSEMSQQHDGKSSRPPKAKRTRVSTGKCSPNLKRTKKNSGSICESPTVTMMPDPSNSPKVILDKKLVDSEMVDSVNESCCFVGEAVPEEEARQRWPHRYEKNRHFVEKDKRSDIQPLANADNAVLDVKCHYLQASISGSTLCVGDCAFVKGPEGKPNYIGKILEFFETVAGEYYCRVQWFFRAEDTIMEDQAQSHDPRRLFYSDLKDDNALDCIVSQVSIVQVSPCVDNESKSISSSQYYYDMKYSQDYSTFSTLETGLFSQKNSDTHVATHEFKRPEMLYSAKQL
BaRT2v18chr4HG200670	BaRT2v18chr4HG200670.11	Unproductive	PTC	-	-	chr4H:460551396-460572764	chr4H:460572592-460567178	METPPHNPISPPSPPPVADGSPAADAGADGEEPAGEFSAGLEPLWSLLFGTPEELEPMWSPPRGFDVGAEFAAAAAVPDPLVDDGGGPWDGAEWRSTGLVAGEGVSATTRAPSPPTAAPGFAEFEPPASDSSEGAPGVRPLEHLDDYSHMPESPSTPVAVDMREKLVFLSDTTPVPGSPPSPRGSWLEANLEENAPTCTLNTTSSPPQLPPDDDDLVEAPKYFSPFSENIASASMAAVDLNAEYDPEANAHGCGTSAATSTNDTSLRGSRRIAKTTAAANATPSEPKAGSFRSSKRRPVDSDLGRSSVRHNLSVSTTKPISETTTTAPDTVDKLIKEITTTAPNTVDKPIKEATTTAPATVDRPIKGTTTTPDTVDLRNRVEQHRSPENVKMQSTSNGHENKGGGLSNQVVVALPAVNYRCAKRGGVSVRAPRKTKTALKTSSVDSDRVPPISPVVDSEPSTHKAESYPHVRPSKCDLDDLDPGNCLPSDKVDSTAILPCNAVLMSAESHVVSEMSQQHDGKSSRPPKAKRTRVSTGKCSPNLKRTKKNSGSICESPTVTMMPDPSNSPKVILDKKLVDSEMVDSVNESCCFVGEAVPEEEARQRWPHRYEKNRHFVEKDKRSDIQPLANADNAVLDVKCHYLQASISGSTLCVGDCAFVKGPEGKPNYIGKILEFFETVAGEYYCRVQWFFRAEDTIMEDQAQSHDPRRLFYSDLKDDNALDCIVSQVSIVQVSPCVDNESKSISSSQYYYDMKYSQDYSTFSTLETEDTHAILQSSPVSSISMKKADFNKKQKSHVPNKKDLSLLDLYCGCGGMSTGLCLGAHGGGVNLVTRWAVDNDEVACESFRMNHPETRVRNETTDDFLELLKEWHNLCKQYVKKSEVEDHADAITEFSNGIPDDSAVPPEELEVWKLVDICFGDPNNVGKRCLYFKGKQTFQIPNSIWIKLTRNCSWAIFYICNGIYMSH
BaRT2v18chr4HG200670	BaRT2v18chr4HG200670.13	Unproductive	PTC	-	-	chr4H:460551397-460572772	chr4H:460572592-460566786	METPPHNPISPPSPPPVADGSPAADAGADGEEPAGEFSAGLEPLWSLLFGTPEELEPMWSPPRGFDVGAEFAAAAAVPDPLVDDGGGPWDGAEWRSTGLVAGEGVSATTRAPSPPTAAPGFAEFEPPASDSSEGAPGVRPLEHLDDYSHMPESPSTPVAVDMREKLVFLSDTTPVPGSPPSPRGSWLEANLEENAPTCTLNTTSSPPQLPPDDDDLVEAPKYFSPFSENIASASMAAVDLNAEYDPEANAHGCGTSAATSTNDTSLRGSRRIAKTTAAANATPSEPKAGSFRSSKRRPVDSDLGRSSVRHNLSVSTTKPISETTTTAPDTVDKLIKEITTTAPNTVDKPIKEATTTAPATVDRPIKGTTTTPDTVDLRNRVEQHRSPENVKMQSTSNGHENKGGGLSNQVVVALPAVNYRCAKRGGVSVRAPRKTKTALKTSSVDSDRVPPISPVVDSEPSTHKAESYPHVRPSKCDLDDLDPGNCLPSDKVDSTAILPCNAVLMSAESHVVSEMSQQHDGKSSRPPKAKRTRVSTGKCSPNLKRTKKNSGSICESPTVTMMPDPSNSPKVILDKKLVDSEMVDSVNESCCFVGEAVPEEEARQRWPHRYEKNRHFVEKDKRSDIQPLANADNAVLDVKCHYLQASISGSTLCVGDCAFVKGPEGKPNYIGKILEFFETVAGEYYCRVQWFFRAEDTIMEDQAQSHDPRRLFYSDLKDDNALDCIVSQVSIVQVSPCVDNESKSISSSQYYYDMKYSQDYSTFSTLETEDTHAILQSSPVSSISMKKADFNKKQKSHVPNKKDLSLLDLYCGCGGMSTGLCLGAHGGGVNLVTRWAVDNDEVACESFRMNHPETRVRNETTDDFLELLKEWHNLCKQYVKKSEVEDHADAITEFSNGIPDDSAVPPEELEVWKLVDICFGDPNNVGKRCLYFKVRWKGYGPNDDTWEPIEGLGYAMFYLIKTHFT
BaRT2v18chr4HG200670	BaRT2v18chr4HG200670.12	Coding	-	-	-	chr4H:460551397-460572614	chr4H:460572592-460552004	METPPHNPISPPSPPPVADGSPAADAGADGEEPAGEFSAGLEPLWSLLFGTPEELEPMWSPPRGFDVGAEFAAAAAVPDPLVDDGGGPWDGAEWRSTGLVAGEGVSATTRAPSPPTAAPGFAEFEPPASDSSEGAPGVRPLEHLDDYSHMPESPSTPVAVDMREKLVFLSDTTPVPGSPPSPRGSWLEANLEENAPTCTLNTTSSPPQLPPDDDDLVEAPKYFSPFSENIASASMAAVDLNAEYDPEANAHGCGTSAATSTNDTSLRGSRRIAKTTAAANATPSEPKAGSFRSSKRRPVDSDLGRSSVRHNLSVSTTKPISETTTTAPDTVDKLIKEITTTAPNTVDKPIKEATTTAPATVDRPIKGTTTTPDTVDLRNRVEQHRSPENVKMQSTSNGHENKGGGLSNQVVVALPAVNYRCAKRGGVSVRAPRKTKTALKTSSVDSDRVPPISPVVDSEPSTHKAESYPHVRPSKCDLDDLDPGNCLPSDKVDSTAILPCNAVLMSAESHVVSEMSQQHDGKSSRPPKAKRTRVSTGKCSPNLKRTKKNSGSICESPTVTMMPDPSNSPKVILDKKLVDSEMVDSVNESCCFVGEAVPEEEARQRWPHRYEKNRHFVEKDKRSDIQPLANADNAVLDVKCHYLQASISGSTLCVGDCAFVKGPEGKPNYIGKILEFFETVAGEYYCRVQWFFRAEDTIMEDQAQSHDPRRLFYSDLKDDNALDCIVSQVSIVQVSPCVDNESKSISSSQYYYDMKYSQDYSTFSTLETEDTHAILQSSPVSSISMKKADFNKKQKSHVPNKKDLSLLDLYCGCGGMSTGLCLGAHGGGVNLVTRWAVDNDEVACESFRMNHPETRVRWKGYGPNDDTWEPIEGLGNCNDAINDFVVEGHKRKILPLPGAVDVICGGPPCQGISGYNRNREFDEPFKCEKNKQIIVFMDIVQFLRPKYIYMENVLDILKFADATLARYALSRLIGMHYQAKLGIMAAGCYGLPQFRMRVFLLGCHPEEKLPPFPLPTHGAIVKNGCPLAFERNLVGWSDSTSVQLEKPIVLEDILSDLPKVGNAENRDEMPYGKGPQTEFQRYIRTFSSEVRGPKSHAAKAKSKKSKPKLYDHRPLALGNDNYLRVLQIPKKKGANFRDLPGVVVGPDNVAKLDPTKERVLLPSGRPLVLDCILTYEDGRCLRPFGRLWWDEVVGTVLTCPNIHMQALIHPAQDRLLTVRESARLQGFPDSYRFRGTVKDRYRQIGNAVAVPVGRALGYALAMANLNKTENYPLMVLPPNFSFSHNIEGTP
BaRT2v18chr4HG200670	BaRT2v18chr4HG200670.14	Coding	-	-	-	chr4H:460551398-460572779	chr4H:460572592-460552004	METPPHNPISPPSPPPVADGSPAADAGADGEEPAGEFSAGLEPLWSLLFGTPEELEPMWSPPRGFDVGAEFAAAAAVPDPLVDDGGGPWDGAEWRSTGLVAGEGVSATTRAPSPPTAAPGFAEFEPPASDSSEGAPGVRPLEHLDDYSHMPESPSTPVAVDMREKLVFLSDTTPVPGSPPSPRGSWLEANLEENAPTCTLNTTSSPPQLPPDDDDLVEAPKYFSPFSENIASASMAAVDLNAEYDPEANAHGCGTSAATSTNDTSLRGSRRIAKTTAAANATPSEPKAGSFRSSKRRPVDSDLGRSSVRHNLSVSTTKPISETTTTAPDTVDKLIKEITTTAPNTVDKPIKEATTTAPATVDRPIKGTTTTPDTVDLRNRVEQHRSPENVKMQSTSNGHENKGGGLSNQVVVALPAVNYRCAKRGGVSVRAPRKTKTALKTSSVDSDRVPPISPVVDSEPSTHKAESYPHVRPSKCDLDDLDPGNCLPSDKVDSTAILPCNAVLMSAESHVVSEMSQQHDGKSSRPPKAKRTRVSTGKCSPNLKRTKKNSGSICESPTVTMMPDPSNSPKVILDKKLVDSEMVDSVNESCCFVGEAVPEEEARQRWPHRYEKNRHFVEKDKRSDIQPLANADNAVLDVKCHYLQASISGSTLCVGDCAFVKGPEGKPNYIGKILEFFETVAGEYYCRVQWFFRAEDTIMEDQAQSHDPRRLFYSDLKDDNALDCIVSQVSIVQVSPCVDNESKSISSSQYYYDMKYSQDYSTFSTLETEDTHAILQSSPVSSISMKKADFNKKQKSHVPNKKDLSLLDLYCGCGGMSTGLCLGAHGGGVNLVTRWAVDNDEVACESFRMNHPETRVRNETTDDFLELLKEWHNLCKQYVKKSEVEDHADAITEFSNGIPDDSAVPPEELEVWKLVDICFGDPNNVGKRCLYFKVRWKGYGPNDDTWEPIEGLGNCNDAINDFVVEGHKRKILPLPGAVDVICGGPPCQGISGYNRNREFDEPFKCEKNKQIIVFMDIVQFLRPKYIYMENVLDILKFADATLARYALSRLIGMHYQAKLGIMAAGCYGLPQFRMRVFLLGCHPEEKLPPFPLPTHGAIVKNGCPLAFERNLVGWSDSTSVQLEKPIVLEDILSDLPKVGNAENRDEMPYGKGPQTEFQRYIRTFSSEVRGPKSHAAKAKSKKSKPKLYDHRPLALGNDNYLRVLQIPKKKGANFRDLPGVVVGPDNVAKLDPTKERVLLPSGRPLVLDCILTYEDGRCLRPFGRLWWDEVVGTVLTCPNIHMQALIHPAQDRLLTVRESARLQGFPDSYRFRGTVKDRYRQIGNAVAVPVGRALGYALAMANLNKTENYPLMVLPPNFSFSHNIEGTP
BaRT2v18chr4HG200670	BaRT2v18chr4HG200670.16	Coding	-	-	-	chr4H:460551459-460567041	chr4H:460556712-460552004	MDIVQFLRPKYIYMENVLDILKFADATLARYALSRLIGMHYQAKLGIMAAGCYGLPQFRMRVFLLGCHPEEKLPPFPLPTHGAIVKNGCPLAFERNLVGWSDSTSVQLEKPIVLEDILSDLPKVGNAENRDEMPYGKGPQTEFQRYIRTFSSEVRGPKSHAAKAKSKKSKPKLYDHRPLALGNDNYLRVLQIPKKKGANFRDLPGVVVGPDNVAKLDPTKERVLLPSGRPLVLDCILTYEDGRCLRPFGRLWWDEVVGTVLTCPNIHMQALIHPAQDRLLTVRESARLQGFPDSYRFRGTVKDRYRQIGNAVAVPVGRALGYALAMANLNKTENYPLMVLPPNFSFSHNIEGTP
BaRT2v18chr4HG200670	BaRT2v18chr4HG200670.15	Coding	-	-	-	chr4H:460551459-460570986	chr4H:460570849-460552004	MVDSVNESCCFVGEAVPEEEARQRWPHRYEKNRHFVEKDKRSDIQPLANADNAVLDVKCHYLQASISGSTLCVGDCAFVKGPEGKPNYIGKILEFFETVAGEYYCRVQWFFRAEDTIMEDQAQSHDPRRLFYSDLKDDNALDCIVSQVSIVQVSPCVDNESKSISSSQYYYDMKYSQDYSTFSTLETEDTHAILQSSPVSSISMKKADFNKKQKSHVPNKKDLSLLDLYCGCGGMSTGLCLGAHGGGVNLVTRWAVDNDEVACESFRMNHPETRVRNETTDDFLELLKEWHNLCKQYVKKSEVEDHADAITEFSNGIPDDSAVPPEELEVWKLVDICFGDPNNVGKRCLYFKVRWKGYGPNDDTWEPIEGLGNCNDAINDFVVEGHKRKILPLPGAVDVICGGPPCQGISGYNRNREFDEPFKCEKNKQIIVFMDIVQFLRPKYIYMENVLDILKFADATLARYALSRLIGMHYQAKLGIMAAGCYGLPQFRMRVFLLGCHPEEKLPPFPLPTHGAIVKNGCPLAFERNLVGWSDSTSVQLEKPIVLEDILSDLPKVGNAENRDEMPYGKGPQTEFQRYIRTFSSEVRGPKSHAAKAKSKKSKPKLYDHRPLALGNDNYLRVLQIPKKKGANFRDLPGVVVGPDNVAKLDPTKERVLLPSGRPLVLDCILTYEDGRCLRPFGRLWWDEVVGTVLTCPNIHMQALIHPAQDRLLTVRESARLQGFPDSYRFRGTVKDRYRQIGNAVAVPVGRALGYALAMANLNKTENYPLMVLPPNFSFSHNIEGTP
BaRT2v18chr4HG200670	BaRT2v18chr4HG200670.17	Unproductive	PTC	-	-	chr4H:460551465-460572689	chr4H:460572592-460567178	METPPHNPISPPSPPPVADGSPAADAGADGEEPAGEFSAGLEPLWSLLFGTPEELEPMWSPPRGFDVGAEFAAAAAVPDPLVDDGGGPWDGAEWRSTGLVAGEGVSATTRAPSPPTAAPGFAEFEPPASDSSEGAPGVRPLEHLDDYSHMPESPSTPVAVDMREKLVFLSDTTPVPGSPPSPRGSWLEANLEENAPTCTLNTTSSPPQLPPDDDDLVEAPKYFSPFSENIASASMAAVDLNAEYDPEANAHGCGTSAATSTNDTSLRGSRRIAKTTAAANATPSEPKAGSFRSSKRRPVDSDLGRSSVRHNLSVSTTKPISETTTTAPDTVDKLIKEITTTAPNTVDKPIKEATTTAPATVDRPIKGTTTTPDTVDLRNRVEQHRSPENVKMQSTSNGHENKGGGLSNQVVVALPAVNYRCAKRGGVSVRAPRKTKTALKTSSVDSDRVPPISPVVDSEPSTHKAESYPHVRPSKCDLDDLDPGNCLPSDKVDSTAILPCNAVLMSAESHVVSEMSQQHDGKSSRPPKAKRTRVSTGKCSPNLKRTKKNSGSICESPTVTMMPDPSNSPKVILDKKLVDSEMVDSVNESCCFVGEAVPEEEARQRWPHRYEKNRHFVEKDKRSDIQPLANADNAVLDVKCHYLQASISGSTLCVGDCAFVKGPEGKPNYIGKILEFFETVAGEYYCRVQWFFRAEDTIMEDQAQSHDPRRLFYSDLKDDNALDCIVSQVSIVQVSPCVDNESKSISSSQYYYDMKYSQDYSTFSTLETEDTHAILQSSPVSSISMKKADFNKKQKSHVPNKKDLSLLDLYCGCGGMSTGLCLGAHGGGVNLVTRWAVDNDEVACESFRMNHPETRVRNETTDDFLELLKEWHNLCKQYVKKSEVEDHADAITEFSNGIPDDSAVPPEELEVWKLVDICFGDPNNVGKRCLYFKGKQTFQIPNSIWIKLTRNCSWAIFYICNGIYMSH
BaRT2v18chr4HG200670	BaRT2v18chr4HG200670.18	Unproductive	PTC;NMD	ldORF	PTC;ds_SJ;long_3UTR	chr4H:460551546-460572614	chr4H:460572592-460572019	METPPHNPISPPSPPPVADGSPAADAGADGEEPAGEFSAGLEPLWSLLFGTPEELEPMWSPPRGFDVGAEFAAAAAVPDPLVDDGGGPWDGAEWRSTGLVAGEGVSATTRAPSPPTAAPGFAEFEPPASDSSEGAPGTCGKSSCSSLTLRRCRGLLRHHGGLGWKPI
BaRT2v18chr4HG200670	BaRT2v18chr4HG200670.19	Coding	-	-	-	chr4H:460557396-460572742	chr4H:460572592-460557492	METPPHNPISPPSPPPVADGSPAADAGADGEEPAGEFSAGLEPLWSLLFGTPEELEPMWSPPRGFDVGAEFAAAAAVPDPLVDDGGGPWDGAEWRSTGLVAGEGVSATTRAPSPPTAAPGFAEFEPPASDSSEGAPGVRPLEHLDDYSHMPESPSTPVAVDMREKLVFLSDTTPVPGSPPSPRGSWLEANLEENAPTCTLNTTSSPPQLPPDDDDLVEAPKYFSPFSENIASASMAAVDLNAEYDPEANAHGCGTSAATSTNDTSLRGSRRIAKTTAAANATPSEPKAGSFRSSKRRPVDSDLGRSSVRHNLSVSTTKPISETTTTAPDTVDKLIKEITTTAPNTVDKPIKEATTTAPATVDRPIKGTTTTPDTVDLRNRVEQHRSPENVKMQSTSNGHENKGGGLSNQVVVALPAVNYRCAKRGGVSVRAPRKTKTALKTSSVDSDRVPPISPVVDSEPSTHKAESYPHVRPSKCDLDDLDPGNCLPSDKVDSTAILPCNAVLMSAESHVVSEMSQQHDGKSSRPPKAKRTRVSTGKCSPNLKRTKKNSGSICESPTVTMMPDPSNSPKVILDKKLVDSEMVDSVNESCCFVGEAVPEEEARQRWPHRYEKNRHFVEKDKRSDIQPLANADNAVLDVKCHYLQASISGSTLCVGDCAFVKGPEGKPNYIGKILEFFETVAGEYYCRVQWFFRAEDTIMEDQAQSHDPRRLFYSDLKDDNALDCIVSQVSIVQVSPCVDNESKSISSSQYYYDMKYSQDYSTFSTLETEDTHAILQSSPVSSISMKKADFNKKQKSHVPNKKDLSLLDLYCGCGGMSTGLCLGAHGGGVNLVTRWAVDNDEVACESFRMNHPETRVRNETTDDFLELLKEWHNLCKQYVKKSEVEDHADAITEFSNGIPDDSAVPPEELEVWKLVDICFGDPNNVGKRCLYFKVRWKGYGPNDDTWEPIEGLGNCNDAINDFVVEGHKRKILPLPVTHLKKPLPHRCH
BaRT2v18chr4HG200680	BaRT2v18chr4HG200680.1	Non_Coding	Short_ORF	-	-	chr4H:460656288-460656540	chr4H:460656469-460656288	MENHFRNNLISRKYEVEHALQYFTQSAAIWWKMHHAIQGFSGAESWEEFKKTLLRSRLIQ
BaRT2v18chr4HG200690	BaRT2v18chr4HG200690.1	Non_Coding	Short_ORF	-	-	chr4H:460737442-460738553	chr4H:460738161-460737913	MMMSRFLRARQQPDCSDMLRRLGGGDTATAMVGEAGAVIPTAVGATMGRLLGNAATVAWLHWRCCDVGAACSAVVQWLLGRQ
BaRT2v18chr4HG200700	BaRT2v18chr4HG200700.1	Coding	-	-	-	chr4H:460914337-460916516	chr4H:460916457-460914550	MVAGAFLATAASVPWRWRPSLLLLLTLVLLWQLCRLLHRLWWRPRCLERELRSKGLRGTCYRFLTGDLREQGRRNKDAWSRPLPLRCHDIAPRVAPLLCDSIREHGKVSLSWFGPILKVTIADPELARSVLSDKSGHFEKPKFPALWRLLANGLLNHEGDKWVKHRRLLNPAFHLEKIKCMLPEFSACCEELVRRWTESIGSDGTRELDIWPELKNLSGDVISRTAFGSSYLEGMKIFQLQTEQAERLVTNIRRILIPGYLSLPTPNNRRMYQVNNEIESIIRSLIVKRTKAIKEGERTKDDLLSLLLKSNMMHIDNNGQSDMGMTIEDVIEECKTFFLAGMETTSVLLTWTMIVLSMHPEWQNRAREEVLDLFGKSKPGYEGLNRLKTVTMILYEVLRLYPPSIHFSRKTCKEVMIGDKTYPAGMMIELSVLLMHHDPDIWGSDVHEFKPERFAEGISKASNNSGAFLPFGWGPRICIGQNFALIEAKMAICMILQSFDFMLASSYTHAPYTMVTLHPMHGAQIRLGLI
BaRT2v18chr4HG200700	BaRT2v18chr4HG200700.2	Unproductive	PTC;NMD	-	PTC;ds_SJ;long_3UTR	chr4H:460914447-460916518	chr4H:460916457-460915577	MVAGAFLATAASVPWRWRPSLLLLLTLVLLWQLCRLLHRLWWRPRCLERELRSKGLRGTCYRFLTGDLREQGRRNKDAWSRPLPLRCHDIAPRVAPLLCDSIREHGKVSLSWFGPILKVTIADPELARSVLSDKSGHFEKPKFPALWRLLANGLLNHEGDKWVKHRRLLNPAFHLEKIKCMLPEFSACCEELVRRWTESIGSDGTRELDIWPELKNLSGDVISRTAFGSSYLEGMKIFQLQTEQAERLVTNIRRILIPGYL
BaRT2v18chr4HG200710	BaRT2v18chr4HG200710.1	Non_Coding	Short_ORF	-	-	chr4H:460914750-460915885	chr4H:460915698-460915885	MTSPDRFLSSGQISSSRVPSEPMDSVHLRTNSSQHAENSGSMHCRIVHVPFHMSIVSQQMVL
BaRT2v18chr4HG200720	BaRT2v18chr4HG200720.1	Coding	-	-	-	chr4H:461251639-461261378	chr4H:461251730-461261173	MRSTAARKAFSSKIRFESTARGTGGRIRRPLGGKTPRRTGPHAPGGSRLRRTPAPPIAPRRRRREGDRLGPMSWLRNAVHRAVEAGGGGISLTTRTVRTGLGTVVHHAGQAVVGGARLINGIGNRYYKSLKLTAKRLEEAALSCRGEERVQLLHRWLVGLKETEGAASSMPADGPNQAAPVLDLYVDYEKADEPMTFFHVFLYSQALECIVPSLIHELPTEEEVSLLSEIFGMCLNGGKDVHDTLLSSICDLAKLFSGYNDEVLAKRDELLQFAQCAISGLKINSEIARLDNEIMQLQQEINAVDAVRANKTRNRNKASPRVPEDFKTAVDEVRLCSRMEDLVLKKKSIHHGDSLETHFQKVDKLKVLSESLANSSTKAEKRITENRLQREESLTFKVAKTNEVGITEKELEGEISGLQKQRDQLEEELSKVNTKLSATVVKLKKTREERDQFDEASNQIVLHLKAKEDELSRSVASSKVEASTVRAWIDFLEDTWKLQSLYEEIKEKQANDELDRCGVCLVNLIKHHVSACVDELSTSVDCIKTFVDNLRIFSDRSVSTDDGGNGLSKQSNPRKYLEEEYLETEKKVVAAFSLADKIRALAFSNPERKTRLDDPEVKNLFASIDRLRVEFESVPRPVLQMEVKEKEERSRRTRSRSFKAAGTPTHSRTESPIAAQLRTRLPSESDSEPGKFDQDYREYGADDISGWEFDDLEGELRSGF
BaRT2v18chr4HG200720	BaRT2v18chr4HG200720.2	Coding	-	-	-	chr4H:461251751-461260775	chr4H:461251943-461259681	MSWLRNAVHRAVEAGGGGISLTTRTVRTGLGTVVHHAGQAVVGGARLINGIGNRYYKSLKLTAKRLEEAALSCRGEERVQLLHRWLVGLKETEGAASSMPADGPNQAAPVLDLYVDYEKADEPMTFFHVFLYSQALECIVPSLIHELPTEEEVSLLSEIFGMCLNGGKDVHDTLLSSICDLAKLFSGYNDEVLAKRDELLQFAQCAISGLKINSEIARLDNEIMQLQQEINAVDAVRANKTRNRNKASPRVPEDFKTAVDEVRLCSRMEDLVLKKKSIHHGDSLETHFQKVDKLKVLSESLANSSTKAEKRITENRLQREESLTFKVAKTNEVGITEKELEGEISGLQKQRDQLEEELSKITGKYETECDCREAKKN
BaRT2v18chr4HG200720	BaRT2v18chr4HG200720.3	Coding	-	-	-	chr4H:461251778-461261343	chr4H:461251943-461261173	MSWLRNAVHRAVEAGGGGISLTTRTVRTGLGTVVHHAGQAVVGGARLINGIGNRYYKSLKLTAKRLEEAALSCRGEERVQLLHRWLVGLKETEGAASSMPADGPNQAAPVLDLYVDYEKADEPMTFFHVFLYSQALECIVPSLIHELPTEEEVSLLSEIFGMCLNGGKDVHDTLLSSICDLAKLFSGYNDEVLAKRDELLQFAQCAISGLKINSEIARLDNEIMQLQQEINAVDAVRANKTRNRNKASPRVPEDFKTAVDEVRLCSRMEDLVLKKKSIHHGDSLETHFQKVDKLKVLSESLANSSTKAEKRITENRLQREESLTFKVAKTNEVGITEKELEGEISGLQKQRDQLEEELSKVNTKLSATVVKLKKTREERDQFDEASNQIVLHLKAKEDELSRSVASSKVEASTVRAWIDFLEDTWKLQSLYEEIKEKQANDELDRCGVCLVNLIKHHVSACVDELSTSVDCIKTFVDNLRIFSDRSVSTDDGGNGLSKQSNPRKYLEEEYLETEKKVVAAFSLADKIRALAFSNPERKTRLDDPEVKNLFASIDRLRVEFESVPRPVLQMEVKEKEERSRRTRSRSFKAAGTPTHSRTESPIAAQLRTRLPSESDSEPGKFDQDYREYGADDISGWEFDDLEGELRSGF
BaRT2v18chr4HG200720	BaRT2v18chr4HG200720.4	Coding	-	-	-	chr4H:461252297-461261323	chr4H:461257585-461261173	MEDLVLKKKSIHHGDSLETHFQKVDKLKVLSESLANSSTKAEKRITENRLQREESLTFKVAKTNEVGITEKELEGEISGLQKQRDQLEEELSKVNTKLSATVVKLKKTREERDQFDEASNQIVLHLKAKEDELSRSVASSKVEASTVRAWIDFLEDTWKLQSLYEEIKEKQANDELDRCGVCLVNLIKHHVSACVDELSTSVDCIKTFVDNLRIFSDRSVSTDDGGNGLSKQSNPRKYLEEEYLETEKKVVAAFSLADKIRALAFSNPERKTRLDDPEVKNLFASIDRLRVEFESVPRPVLQMEVKEKEERSRRTRSRSFKAAGTPTHSRTESPIAAQLRTRLPSESDSEPGKFDQDYREYGADDISGWEFDDLEGELRSGF
BaRT2v18chr4HG200730	BaRT2v18chr4HG200730.1	Non_Coding	Short_ORF	-	-	chr4H:461253624-461261263	chr4H:461253826-461253716	MVATHSCGEHEVFGYWIYPVGDGSTRYLQPVWMTVQ
BaRT2v18chr4HG200740	BaRT2v18chr4HG200740.1	Coding	-	-	-	chr4H:461317561-461320582	chr4H:461320503-461317897	MGAYKFVSELWRRKQSDVMRFVQRVPCREYRQLPANVGIARPTRPDRARRLGFKAKQLHKPIEETKEDVYPRTHKSPAKIRIVMKSFNNQKNNLKELAPYMHKVGLPESRSLYTVLRSPHIDKKSREQFSTHVKKVFVEKTAETHELAKKFFWLKRLRILGAQYEVVINFKTRLDKKIGCSKGGGLLRQ
BaRT2v18chr4HG200740	BaRT2v18chr4HG200740.2	Unproductive	PTC	ldORF	-	chr4H:461317628-461320569	chr4H:461320503-461320348	MGEPLRPPALLPPAIWPVFLLARICALILMDSWWQARTSSCRSYGGGSSRT
BaRT2v18chr4HG200750	BaRT2v18chr4HG200750.1	Coding	-	-	-	chr4H:461849146-461850298	chr4H:461850231-461849230	MLIMRWNERDTSHYYYHYMMNHFSCTRSTTTQLGNWATGRGGLGGGTEGAEGGVADALPGEEHALLLRPLAVGDGALDEPLRLRPAAAAPLEGRSAPTRVPPRRRWRRPPLDHAGEGLALPDAGRVLLLVHELLPLNAAPQRRRGCAADVAALALPKCRLAAITDAPLVMRGPAAPGPNAAAPVVGAPGPGEQGPEEGPRGLQPRLHGLAGLPAPAGALRVRGALRMRRVLQWRDRGGAPPAAAARGAGVRIKQQLAPRPLRDLVLPGPPDQLVRARAGRRRFAPAHPELVLPARAEIQVDVLLLRKRVRARITARSRSHHRGAAVRSGAHWG
BaRT2v18chr4HG200760	BaRT2v18chr4HG200760.1	Coding	-	-	-	chr4H:461849174-461850252	chr4H:461849239-461850105	MCPRAHGGAAMVRARASSDASAHSFAEEEYIDLDLSSCGEYEFRVCRSKPAPPCPCPDELVRRARQHKVAQRPGGKLLLDADAGATGGCGRRGTATVAPLQHSSHAEGSSHAEGSGRRRKPGKAMQARLQASRAFLRSLFARTWCSDDRCRGVRSGSSRAAHDKGSVGDGGKPAFGQSKSSYVSSAAPTTLRSSIEREKLMDEEEHAASVRQRKSFSGVIKWRPAPSSARRNSCGSAPTLKRSSSCRSESEGLVQGAIAYCKRSQQQRVLLARKSVSDAALCSFRAPS
BaRT2v18chr4HG200770	BaRT2v18chr4HG200770.1	Coding	AS_5UTR	uORF	-	chr4H:462202770-462205614	chr4H:462204802-462203050	MDSPRAGQAATRRKKMTKQLTGKRDDTALHGAARAGLLVAVQETLSGAAPEELRALLSKQNQAGETPLFVAAEYGYVALVNEMVKYHDVATAGIKARSGYDALHIAAKQGDVEVVKELLQALPELAMTVDASNTTALNTAATQGHMEVVRLLLEVDGTLALIARSNGKTALHSAARNGHVEVVRALLRAEPSIALRVDKKGQTALHMAAKGINLDLVDALLAADPSLLNLPDNKGNTALHIASRKARHQIIKRLLELPDTNLKAINRAAETPLDTAEKMGNGEVAGVLAENGVQSARALSPTGGGNPARELKQQVSDIKHEVHSQLEQTRQTRVRMQGIQKRINKLHEEGLNNAINSTTVVAVLIATVAFAAIFTVPGEYVDADSLAPGQELGEANIAHETPFIIFFVFDSVALFISLAVVVVQTSVVVIERKAKKQMMAVINKLMWVACVLISVAFLALSFVVVGRTERWLAVAVTIMGATILVTTIGTMLYWVIAHRIEAKRMRNIKRSSMSRSRSHSGSGLSEHEWVDEEFKKMYAI
BaRT2v18chr4HG200770	BaRT2v18chr4HG200770.2	Coding	-	-	-	chr4H:462202770-462204881	chr4H:462204802-462203050	MDSPRAGQAATRRKKMTKQLTGKRDDTALHGAARAGLLVAVQETLSGAAPEELRALLSKQNQAGETPLFVAAEYGYVALVNEMVKYHDVATAGIKARSGYDALHIAAKQGDVEVVKELLQALPELAMTVDASNTTALNTAATQGHMEVVRLLLEVDGTLALIARSNGKTALHSAARNGHVEVVRALLRAEPSIALRVDKKGQTALHMAAKGINLDLVDALLAADPSLLNLPDNKGNTALHIASRKARHQIIKRLLELPDTNLKAINRAAETPLDTAEKMGNGEVAGVLAENGVQSARALSPTGGGNPARELKQQVSDIKHEVHSQLEQTRQTRVRMQGIQKRINKLHEEGLNNAINSTTVVAVLIATVAFAAIFTVPGEYVDADSLAPGQELGEANIAHETPFIIFFVFDSVALFISLAVVVVQTSVVVIERKAKKQMMAVINKLMWVACVLISVAFLALSFVVVGRTERWLAVAVTIMGATILVTTIGTMLYWVIAHRIEAKRMRNIKRSSMSRSRSHSGSGLSEHEWVDEEFKKMYAI
BaRT2v18chr4HG200770	BaRT2v18chr4HG200770.3	Coding	-	-	-	chr4H:462202817-462204881	chr4H:462204802-462202895	MDSPRAGQAATRRKKMTKQLTGKRDDTALHGAARAGLLVAVQETLSGAAPEELRALLSKQNQAGETPLFVAAEYGYVALVNEMVKYHDVATAGIKARSGYDALHIAAKQGDVGRGGEGAPAGAAGAGDDGGRVEHDGAQHRGDAGPHGGGAAAAGGRRHPGTDRAEQRQDGAALGGEERPRGGGARAAAGGAEHRAPGGQEGADGAPHGRQGHQPRPRRRAPRRRPFAAQPPGQQGQHRAAHRLPQGAAPDHQAAARAAGHEPQGDQPGRRDAAGHGGEDGQRRGGRRAGGERRAVRPRPEPHGRRQPGARAEAAGERHQARGTLAAGADAANARADAGDPEAHQQAPRGRAEQRHQLHDGGGRADRHGGVCGHLHGARRVRGRGQPGAGAGAGRGQHRPRDPLHHLLRVRLGGALHLAGGGGGADVGGGDRAQGQEADDGGDQQAHVGGVRAHQRRVPGAVLRRRGAHGAVAGRRRHHHGRHHPGHHHRHHALLGHRAPDRGQAHAQHQALVHEPLALPLGVWTVGARVGRRGVQEDVRHLIIMISSPRPRATLITYLIYHVSTMTRGVAMIVARLTFLSGSSADCALLVII
BaRT2v18chr4HG200770	BaRT2v18chr4HG200770.4	Coding	AS_5UTR	uORF	-	chr4H:462202820-462205756	chr4H:462204802-462203050	MDSPRAGQAATRRKKMTKQLTGKRDDTALHGAARAGLLVAVQETLSGAAPEELRALLSKQNQAGETPLFVAAEYGYVALVNEMVKYHDVATAGIKARSGYDALHIAAKQGDVEVVKELLQALPELAMTVDASNTTALNTAATQGHMEVVRLLLEVDGTLALIARSNGKTALHSAARNGHVEVVRALLRAEPSIALRVDKKGQTALHMAAKGINLDLVDALLAADPSLLNLPDNKGNTALHIASRKARHQIIKRLLELPDTNLKAINRAAETPLDTAEKMGNGEVAGVLAENGVQSARALSPTGGGNPARELKQQVSDIKHEVHSQLEQTRQTRVRMQGIQKRINKLHEEGLNNAINSTTVVAVLIATVAFAAIFTVPGEYVDADSLAPGQELGEANIAHETPFIIFFVFDSVALFISLAVVVVQTSVVVIERKAKKQMMAVINKLMWVACVLISVAFLALSFVVVGRTERWLAVAVTIMGATILVTTIGTMLYWVIAHRIEAKRMRNIKRSSMSRSRSHSGSGLSEHEWVDEEFKKMYAI
BaRT2v18chr4HG200770	BaRT2v18chr4HG200770.5	Unproductive	PTC;NMD	uORF;ldORF	PTC;long_3UTR;ouORF;uORF;inframe;not_inframe	chr4H:462202837-462205262	chr4H:462204911-462204462	MASHDCCVGLIVAGLAASCLVLSGACSGFAAEPSRGNGLAQGGAGGDAAQEDDQAAHREAGRHGAARCGARRAARRRAGDAVRGSARGAARAAFQAEPGRGDAAVRRRRVRLRGPGERDGQVPRRRHRRHQGPQRLRRPPHCRQARGCR
BaRT2v18chr4HG200770	BaRT2v18chr4HG200770.6	Coding	-	-	-	chr4H:462202837-462205274	chr4H:462204911-462202895	MASHDCCVGLIVAGLAASCLVLSGACSGFAAEPSRGNGLAQGGAGGDAAQEDDQAAHREAGRHGAARCGARRAARRRAGDAVRGSARGAARAAFQAEPGRGDAAVRRRRVRLRGPGERDGQVPRRRHRRHQGPQRLRRPPHCRQARGCRGGEGAPAGAAGAGDDGGRVEHDGAQHRGDAGPHGGGAAAAGGRRHPGTDRAEQRQDGAALGGEERPRGGGARAAAGGAEHRAPGGQEGADGAPHGRQGHQPRPRRRAPRRRPFAAQPPGQQGQHRAAHRLPQGAAPDHQAAARAAGHEPQGDQPGRRDAAGHGGEDGQRRGGRRAGGERRAVRPRPEPHGRRQPGARAEAAGERHQARGTLAAGADAANARADAGDPEAHQQAPRGRAEQRHQLHDGGGRADRHGGVCGHLHGARRVRGRGQPGAGAGAGRGQHRPRDPLHHLLRVRLGGALHLAGGGGGADVGGGDRAQGQEADDGGDQQAHVGGVRAHQRRVPGAVLRRRGAHGAVAGRRRHHHGRHHPGHHHRHHALLGHRAPDRGQAHAQHQALVHEPLALPLGVWTVGARVGRRGVQEDVRHLIIMISSPRPRATLITYLIYHVSTMTRGVAMIVARLTFLSGSSADCALLVII
BaRT2v18chr4HG200770	BaRT2v18chr4HG200770.7	Unproductive	PTC;NMD	uORF;ldORF	PTC;long_3UTR;ouORF;uORF;inframe;not_inframe	chr4H:462202883-462205611	chr4H:462204911-462204334	MASHDCCVGLIVAGLAASCLVLSGACSGFAAEPSRGNGLAQGGAGGDAAQEDDQAAHREAGRHGAARCGARRAARRRAGDAVRGSARGAARAAFQAEPGRGDAAVRRRRVRLRGPGERDGQVPRRRHRRHQGPQRLRRPPHCRQARG
BaRT2v18chr4HG200770	BaRT2v18chr4HG200770.8	Coding	AS_5UTR	uORF	-	chr4H:462202989-462205747	chr4H:462204802-462203050	MDSPRAGQAATRRKKMTKQLTGKRDDTALHGAARAGLLVAVQETLSGAAPEELRALLSKQNQAGETPLFVAAEYGYVALVNEMVKYHDVATAGIKARSGYDALHIAAKQGDVEVVKELLQALPELAMTVDASNTTALNTAATQGHMEVVRLLLEVDGTLALIARSNGKTALHSAARNGHVEVVRALLRAEPSIALRVDKKGQTALHMAAKGINLDLVDALLAADPSLLNLPDNKGNTALHIASRKARHQIIKRLLELPDTNLKAINRAAETPLDTAEKMGNGEVAGVLAENGVQSARALSPTGGGNPARELKQQVSDIKHEVHSQLEQTRQTRVRMQGIQKRINKLHEEGLNNAINSTTVVAVLIATVAFAAIFTVPGEYVDADSLAPGQELGEANIAHETPFIIFFVFDSVALFISLAVVVVQTSVVVIERKAKKQMMAVINKLMWVACVLISVAFLALSFVVVGRTERWLAVAVTIMGATILVTTIGTMLYWVIAHRIEAKRMRNIKRSSMSRSRSHSGSGLSEHEWVDEEFKKMYAI
BaRT2v18chr4HG200770	BaRT2v18chr4HG200770.9	Coding	AS_5UTR	-	-	chr4H:462203031-462204881	chr4H:462204802-462203050	MDSPRAGQAATRRKKMTKQLTGKRDDTALHGAARAGLLVAVQETLSGAAPEELRALLSKQNQAGETPLFVAAEYGYVALVNEMVKYHDVATAGIKARSGYDALHIAAKQGDVEVVKELLQALPELAMTVDASNTTALNTAATQGHMEVVRLLLEVDGTLALIARSNGKTALHSAARNGHVEVVRALLRAEPSIALRVDKKGQTALHMAAKGINLDLVDALLAADPSLLNLPDNKGNTALHIASRKARHQIIKRLLELPDTNLKAINRAAETPLDTAEKMGNGEVAGVLAENGVQSARALSPTGGGNPARELKQQVSDIKHEVHSQLEQTRQTRVRMQGIQKRINKLHEEGLNNAINSTTVVAVLIATVAFAAIFTVPGEYVDADSLAPGQELGEANIAHETPFIIFFVFDSVALFISLAVVVVQTSVVVIERKAKKQMMAVINKLMWVACVLISVAFLALSFVVVGRTERWLAVAVTIMGATILVTTIGTMLYWVIAHRIEAKRMRNIKRSSMSRSRSHSGSGLSEHEWVDEEFKKMYAI
BaRT2v18chr4HG200780	BaRT2v18chr4HG200780.1	Coding	-	-	-	chr4H:462347473-462350687	chr4H:462350571-462347882	MAVDSDRAILTRAGWVLAAGEGDLEIGLASPGSEGGGVSPAAPGRRALESCLSGKRLDQSPSPSPSRAARRPALVMSSSGKRLDQSPSPSRPVLLMSHSSNRLDQPPGRPALAMSRSSNRLDQSPASSPTPAKGPALVMSGSSKRLEQSLASPSPSPKAGAAAPPVLVLSNSGKRMDQAGRKKYVKQVTGRHNDTELHLAAQRGDLDAVRQIIAEIDAQMTGTGEEFDSEVAEIRAAVLNEPNEVGETALLIAAEKGFIDVVVELLNHSDKESLARKNKSGFDALHVAAKEGHRDIVKVLLDHDPSLGKTFGQSNVTPLITAAIRGHLEVVNLLLERVSGLVELSKANGKNALHFAARQGHVEIVKSLLVSEAQLARKTDKKGQTALHMAVKGTSAAVVRALVNADPAIVMLPDKNGNLALHVATRKKRSEIVNELLLLPDMNVNALTRDRKTAFDIAEGLPLSEESADIKDCLSRAGAVRANDLNQPRDELRKTVTEIKKDVHTQLEQARKTNKNVHGIAKELRKLHREGINNATNSVTVVAVLFATVAFAAIFTVPGGNDEKGVAIVVHALSFKVFFIFNAIALFTSLAVVVVQITLVRGETKAERRVVEVINKLMWLASVCTTVAFISSSYIVVGRHFRWAALLVTLIGGVIMAGVLGTMTYYVVKSKRTRSIRKKVKSTRRSGSNSWNHNSESDSEIDRIYAI
BaRT2v18chr4HG200780	BaRT2v18chr4HG200780.2	Unproductive	PTC;NMD	ldORF	PTC;ds_SJ;long_3UTR	chr4H:462347475-462350729	chr4H:462350571-462349203	MAVDSDRGEGDLEIGLASPGSEGGGVSPAAPGRRALESCLSGKRLDQSPSPSPSRAARRPALVMSSSGKRLDQSPSPSRPVLLMSHSSNRLDQPPGRPALAMSRSSNRLDQSPASSPTPAKGPALVMSGSSKRLEQSLASPSPSPKAGAAAPPVLVLSNSGKRMDQAGRKKYVKQVTGRHNDTELHLAAQRGDLDAVRQIIAEIDAQMTGTGEEFDSEVAEIRAAVLNEPNEVGETALLIAAEKGFIDVVVELLNHSDKESLARKNKSGFDALHVAAKEGHRGTPRP
BaRT2v18chr4HG200780	BaRT2v18chr4HG200780.4	Coding	-	-	-	chr4H:462347590-462350837	chr4H:462350571-462347882	MAVDSDRGEGDLEIGLASPGSEGGGVSPAAPGRRALESCLSGKRLDQSPSPSPSRAARRPALVMSSSGKRLDQSPSPSRPVLLMSHSSNRLDQPPGRPALAMSRSSNRLDQSPASSPTPAKGPALVMSGSSKRLEQSLASPSPSPKAGAAAPPVLVLSNSGKRMDQAGRKKYVKQVTGRHNDTELHLAAQRGDLDAVRQIIAEIDAQMTGTGEEFDSEVAEIRAAVLNEPNEVGETALLIAAEKGFIDVVVELLNHSDKESLARKNKSGFDALHVAAKEGHRDIVKVLLDHDPSLGKTFGQSNVTPLITAAIRGHLEVVNLLLERVSGLVELSKANGKNALHFAARQGHVEIVKSLLVSEAQLARKTDKKGQTALHMAVKGTSAAVVRALVNADPAIVMLPDKNGNLALHVATRKKRSEIVNELLLLPDMNVNALTRDRKTAFDIAEGLPLSEESADIKDCLSRAGAVRANDLNQPRDELRKTVTEIKKDVHTQLEQARKTNKNVHGIAKELRKLHREGINNATNSVTVVAVLFATVAFAAIFTVPGGNDEKGVAIVVHALSFKVFFIFNAIALFTSLAVVVVQITLVRGETKAERRVVEVINKLMWLASVCTTVAFISSSYIVVGRHFRWAALLVTLIGGVIMAGVLGTMTYYVVKSKRTRSIRKKVKSTRRSGSNSWNHNSESDSEIDRIYAI
BaRT2v18chr4HG200780	BaRT2v18chr4HG200780.3	Unproductive	PTC;NMD	ldORF	PTC;ds_SJ;long_3UTR	chr4H:462347590-462350729	chr4H:462350571-462349203	MAVDSDRGEGDLEIGLASPGSEGGGVSPAAPGRRALESCLSGKRLDQSPSPSPSRAARRPALVMSSSGKRLDQSPSPSRPVLLMSHSSNRLDQPPGRPALAMSRSSNRLDQSPASSPTPAKGPALVMSGSSKRLEQSLASPSPSPKAGAAAPPVLVLSNSGKRMDQAGRKKYVKQVTGRHNDTELHLAAQRGDLDAVRQIIAEIDAQMTGTGEEFDSEVAEIRAAVLNEPNEVGETALLIAAEKGFIDVVVELLNHSDKESLARKNKSGFDALHVAAKEGHRGTPRP
BaRT2v18chr4HG200780	BaRT2v18chr4HG200780.5	Coding	-	-	-	chr4H:462347592-462350736	chr4H:462350571-462347882	MAVDSDRAILTRAGWVLAAGEGDLEIGLASPGSEGGGVSPAAPGRRALESCLSGKRLDQSPSPSPSRAARRPALVMSSSGKRLDQSPSPSRPVLLMSHSSNRLDQPPGRPALAMSRSSNRLDQSPASSPTPAKGPALVMSGSSKRLEQSLASPSPSPKAGAAAPPVLVLSNSGKRMDQAGRKKYVKQVTGRHNDTELHLAAQRGDLDAVRQIIAEIDAQMTGTGEEFDSEVAEIRAAVLNEPNEVGETALLIAAEKGFIDVVVELLNHSDKESLARKNKSGFDALHVAAKEGHRDIVKVLLDHDPSLGKTFGQSNVTPLITAAIRGHLEVVNLLLERVSGLVELSKANGKNALHFAARQGHVEIVKSLLVSEAQLARKTDKKGQTALHMAVKGTSAAVVRALVNADPAIVMLPDKNGNLALHVATRKKRSEIVNELLLLPDMNVNALTRDRKTAFDIAEGLPLSEESADIKDCLSRAGAVRANDLNQPRDELRKTVTEIKKDVHTQLEQARKTNKNVHGIAKELRKLHREGINNATNSVTVVAVLFATVAFAAIFTVPGGNDEKGVAIVVHALSFKVFFIFNAIALFTSLAVVVVQITLVRGETKAERRVVEVINKLMWLASVCTTVAFISSSYIVVGRHFRWAALLVTLIGGVIMAGVLGTMTYYVVKSKRTRSIRKKVKSTRRSGSNSWNHNSESDSEIDRIYAI
BaRT2v18chr4HG200790	BaRT2v18chr4HG200790.1	Coding	-	-	-	chr4H:462570881-462574073	chr4H:462571744-462573549	MGTLNMLGLAKRVGARFLLTSTSEVYGDPLEHPQKESYWGHVNPIGVRSCYDEGKRTAETLTMDYHRGAGVEVRIARIFNTYGPRMCLDDGRVVSNFVAQTLRKQPMTVYGDGKQTRSFQYVSDLVDGLITLMENKYIGPFNLGNPGEFTMLELAQVVKETIDPSARVEFKPNTADDPHMRKPDISKAKSLLNWEPKVSLKQGLPRMVSDFQKRILDEK
BaRT2v18chr4HG200790	BaRT2v18chr4HG200790.2	Unproductive	PTC;NMD	ldORF	PTC;ds_SJ;long_3UTR	chr4H:462570928-462573793	chr4H:462571744-462572239	MGTLNMLGLAKRVGARFLLTSTSEVYGDPLEHPQKESYWGHVNPIGVRSCYDEGKRTAETLTMDYHRGAGVEVKLRLLNRGLSQTIDFLVGNVMCCLELIAQGPSTYINCVWLKTCYMIW
BaRT2v18chr4HG200800	BaRT2v18chr4HG200800.1	Coding	AS_3UTR	-	-	chr4H:462574200-462582678	chr4H:462582343-462575963	MASVGRSRSRRRGEGGGPFEWDAARSGEYSADHHGAGSSRKQASNSGVLSHTLFDEEIRKSKPRQSSCVPMKKLIDEEFSKDVNARHTSPGAVGRLMGLDSLPTSSGTHSQHRSRRNHAHRTPSFISHDRYVPQRRKNDEMPEVKDVFEVMDVMGVKAHRSPRGRNGNATSIFDATEKANLDFIRHKFMDAKRLSTNESLQMSEELNETLDALVSNKDLLLEFLEKRDLDSASSNANCITILKPSKRNQFIDADNIYSQDNGTESFFHKQNEVKHSMRKPHTKLSSQSPREDSGLLRQKLSRSSHQEISDKRACPTRIVVLKPSFEKAQGLEGSFGLPHEIPYSDYRRHTACQCAGMWSPYTDEASQVSPGDPETSGHIKKGSREIAREVGKQMRAARGHVVQQDTSTILSDESSQIVSSLAKLKNSERVHRSFELCDGWASPSFNTSPAHSNDTSVINEAKKQLSSRWKIAHQFQHQEPENNGFGMLGEMFVLSDEETSKVATQTTTYQKCPKGELQRNRVPVSCSNPLGISSKDGWRGGAPNNSARAKSLPSFSNHGVQKLSNRKRTGRQNEFSMLKDVLKIGPHDSEYACHSRQRKSLARGLPSRADEGDQVSPDDEGRTMIDREIHVSSMEAPDVTDMPDSSEKTLAHTVNSGHEIDGVCHLDTSSAVFEQNKEPLSPAKLNQHMHQQPSTAFDFRLHVPNFDNLLAQAEGIENHVDDVYSALFNPPTETESPVGIDHHDGADNDNQASWIHPTGSESPVSSNNDEQPSPVSVLESSLDAEEIYSGDFEKISADLQGLRMQLQLLKTETTDDGDEDNDHLKTSDDEVASTDEPLAEMEIANAFMDEEERDFSYVLDMLTLLGIDGAFQDGLLDVRCFSEYPAGPDIYDILENKYSSLILWPASERMLLFELTNTVIADLIASLVHHGSKGLLRRFSSRWDQDGFVVDVWQRVFELRQETDGYQGDPLMMDFERQGSEDSIDLVGGEMERMLLKDLVEETIAEFLGTR
BaRT2v18chr4HG200800	BaRT2v18chr4HG200800.2	Unproductive	PTC;NMD	uORF;ldORF	PTC;ds_SJ;long_3UTR;ouORF;uORF;inframe;not_inframe	chr4H:462575683-462582644	chr4H:462582343-462582206	MASVGRSRSRRRGEGGGPFEWDAARSGEYSADHHGPCSPGSVSFH
BaRT2v18chr4HG200800	BaRT2v18chr4HG200800.3	Coding	AS_3UTR	-	-	chr4H:462575732-462582607	chr4H:462582343-462575963	MASVGRSRSRRRGEGGGPFEWDAARSGEYSADHHGAGSSRKQASNSGVLSHTLFDEEIRKSKPRQSSCVPMKKLIDEEFSKDVNARHTSPGAVGRLMGLDSLPTSSGTHSQHRSRRNHAHRTPSFISHDRYVPQRRKNDEMPEVKDVFEVMDVMGVKAHRSPRGRNGNATSIFDATEKANLDFIRHKFMDAKRLSTNESLQMSEELNETLDALVSNKDLLLEFLEKRDLDSASSNANCITILKPSKRNQFIDADNIYSQDNGTESFFHKQNEVKHSMRKPHTKLSSQSPREDSGLLRQKLSRSSHQEISDKRACPTRIVVLKPSFEKAQGLEGSFGLPHEIPYSDYRRHTACQCAGMWSPYTDEASQVSPGDPETSGHIKKGSREIAREVGKQMRAARGHVVQQDTSTILSDESSQIVSSLAKLKNSERVHRSFELCDGWASPSFNTSPAHSNDTSVINEAKKQLSSRWKIAHQFQHQEPENNGFGMLGEMFVLSDEETSKVATQTTTYQKCPKGELQRNRVPVSCSNPLGISSKDGWRGGAPNNSARAKSLPSFSNHGVQKLSNRKRTGRQNEFSMLKDVLKIGPHDSEYACHSRQRKSLARGLPSRADEGDQVSPDDEGRTMIDREIHVSSMEAPDVTDMPDSSEKTLAHTVNSGHEIDGVCHLDTSSAVFEQNKEPLSPAKLNQHMHQQPSTAFDFRLHVPNFDNLLAQAEGIENHVDDVYSALFNPPTETESPVGIDHHDGADNDNQASWIHPTGSESPVSSNNDEQPSPVSVLESSLDAEEIYSGDFEKISADLQGLRMQLQLLKTETTDDGDEDNDHLKTSDDEVASTDEPLAEMEIANAFMDEEERDFSYVLDMLTLLGIDGAFQDGLLDVRCFSEYPAGPDIYDILENKYSSLILWPASERMLLFELTNTVIADLIASLVHHGSKGLLRRFSSRWDQDGFVVDVWQRVFELRQETDGYQGDPLMMDFERQGSEDSIDLVGGEMERMLLKDLVEETIAEFLGTR
BaRT2v18chr4HG200800	BaRT2v18chr4HG200800.4	Unproductive	PTC;NMD	uORF;ldORF	PTC;ds_SJ;long_3UTR;ouORF;uORF;inframe;not_inframe	chr4H:462575746-462582517	chr4H:462582343-462579169	MASVGRSRSRRRGEGGGPFEWDAARSGEYSADHHV
BaRT2v18chr4HG200810	BaRT2v18chr4HG200810.1	Coding	AS_3UTR	-	-	chr4H:462596274-462601023	chr4H:462600902-462597391	MVNVNWELQGCCQHNQVVFIAAVGVSTVVILALWRTFLLTPFKLITVFLHETSHALACKLTCGDVEGMQVHANEGGVTQTRGGIYWIILPAGYLGSSFWGMVFILSSTHLLATRIAAGCFILALVIVLFVAKNWFLRWLCIGFIIFIAAVWVIQEFTTFHALKYVILFIGVMNSLFSVYGKEQQSFPCNFMLE
BaRT2v18chr4HG200810	BaRT2v18chr4HG200810.2	Coding	-	-	-	chr4H:462596276-462601004	chr4H:462600902-462597041	MVNVNWELQGCCQHNQVVFIAAVGVSTVVILALWRTFLLTPFKLITVFLHETSHALACKLTCGDVEGMQVHANEGGVTQTRGGIYWIILPAGYLGSSFWGMVFILSSTHLLATRIAAGCFILALVIVLFVAKNWFLRWLCIGFIIFIAAVWVIQEFTTFHALKYVILFIGVMNSLFSVYDIYDDTISRRVNSSDAEKFAEICPCPCNGVGWGVIWGFISFIFLCASIYLGLVILS
BaRT2v18chr4HG200810	BaRT2v18chr4HG200810.4	Coding	-	-	-	chr4H:462596277-462601000	chr4H:462600902-462597601	MVNVNWELQGCCQHNQVVFIAAVGVSTVVILALWRTFLLTPFKLITVFLHETSHALACKLTCGDVEGMQVHANEGGVTQTRGGIYWIILPAGYLGSSFWGMVFILSSTHLLATRIAAGCFILALVIVLFVAKNVSLLTLLLQLLISLIRFFPLSLIISSDDLLKYYHLLLGLCSGFCAGSALVSSYSLLLFGLYKNLQLSML
BaRT2v18chr4HG200810	BaRT2v18chr4HG200810.3	Coding	-	-	-	chr4H:462596277-462601023	chr4H:462600902-462597497	MVNVNWELQGCCQHNQVVFIAAVGVSTVVILALWRTFLLTPFKLITVFLHETSHALACKLTCGDVEGMQVHANEGGVTQTRGGIYWIILPAGYLGSSFWGMVFILSSTHLLATRIAAGCFILALVIVLFVAKNWFLRWLCIGFIIFIAAVWVIQEFTTFHALKYVILFIGECLDPLCSYYFRLFCTLGFWDKNDYI
BaRT2v18chr4HG200810	BaRT2v18chr4HG200810.5	Coding	-	-	-	chr4H:462596284-462601137	chr4H:462600902-462596572	MVNVNWELQGCCQHNQVVFIAAVGVSTVVILALWRTFLLTPFKLITVFLHETSHALACKLTCGDVEGMQVHANEGGVTQTRGGIYWIILPAGYLGSSFWGMVFILSSTHLLATRIAAGCFILALVIVLFVAKNWFLRWLCIGFIIFIAAVWVIQEFTTFHALKYVILFIGVMNSLFSVYELIQVMLRNLLKSALVLAMALDGVLYGASSHLFFSVHRYILDWLYCHEGFHLPYSSTI
BaRT2v18chr4HG200810	BaRT2v18chr4HG200810.6	Unproductive	PTC;NMD	ldORF	PTC;ds_SJ;long_3UTR	chr4H:462596305-462600993	chr4H:462600902-462598365	MVNVNWELQGCCQHNQVVFIAAVGVSTVVILALWRTFLLTPFKLITVFLHETSHALACKLTCGDVEGMQVHANEGGVTQTRGGIYWIILPAGSTEAGKHWLAKRQNR
BaRT2v18chr4HG200810	BaRT2v18chr4HG200810.7	Coding	AS_3UTR	-	-	chr4H:462596305-462600992	chr4H:462600902-462597391	MVNVNWELQGCCQHNQVVFIAAVGVSTVVILALWRTFLLTPFKLITVFLHETSHALACKLTCGDVEGMQVHANEGGVTQTRGGIYWIILPAGYLGSSFWGMVFILSSTHLLATRIAAGCFILALVIVLFVAKNWFLRWLCIGFIIFIAAVWVIQEFTTFHALKYVILFIGVMNSLFSVYGKEQQSFPCNFMLE
BaRT2v18chr4HG200810	BaRT2v18chr4HG200810.8	Coding	AS_3UTR	-	-	chr4H:462596345-462601023	chr4H:462600902-462597391	MVNVNWELQGCCQHNQVVFIAAVGVSTVVILALWRTFLLTPFKLITVFLHETSHALACKLTCGDVEGMQVHANEGGVTQTRGGIYWIILPAGYLGSSFWGMVFILSSTHLLATRIAAGCFILALVIVLFVAKNWFLRWLCIGFIIFIAAVWVIQEFTTFHALKYVILFIGVMNSLFSVYGKEQQSFPCNFMLE
BaRT2v18chr4HG200820	BaRT2v18chr4HG200820.1	Coding	-	-	-	chr4H:462900722-462902087	chr4H:462901877-462901314	MQEVAGVPSSESMRPLAAPLRWTAHGCCSGEQGSAVDGFPRCRPGGHGRHLALDGIGRAPLPIRFAALKKLPLHRRASMRSAGRGPRLRAPPIRERCAVSGRGSWRWVRRRRDVGSRGCLWRRNSRIPVPGLPHQPVGPRGRGPPVLNAGGRMAPCVEGPMPPSSCAKATPTTTAGVGSPRGRGTAQ
BaRT2v18chr4HG200830	BaRT2v18chr4HG200830.2	Non_Coding	Short_ORF	-	-	chr4H:462909316-462910179	chr4H:462909428-462909721	MALGNDSPASYIRMVHHLIEKCMTFGMSMEECMEALSKRADVQPVVTSTGRSQTNYFI
BaRT2v18chr4HG200830	BaRT2v18chr4HG200830.1	Non_Coding	Short_ORF	-	-	chr4H:462909316-462910182	chr4H:462909428-462909942	MALGNDSPASYIRMVHHLIEKCMTFGMSMEECMEALSKRADVQPVVTSTVWKELEKENKEFFDRYNKQLRSEREGRSSSGSSSNSSS
BaRT2v18chr4HG200830	BaRT2v18chr4HG200830.3	Non_Coding	Short_ORF	-	-	chr4H:462909316-462910173	chr4H:462909428-462909562	MALGNDSPASYIRMVCATICLSSSRPLIRTFLSYRSLLVLLDSR
BaRT2v18chr4HG200840	BaRT2v18chr4HG200840.1	Non_Coding	Short_ORF	-	-	chr4H:462909330-462910708	chr4H:462910454-462910197	MAPTQTFLFGPLHAGFSTPKTGCPILSRTTFVYAYFWSSIHFLHSPVIMGTISGQGEQCFAVPDNRVFLFVFTVAWTISTQWRRR
BaRT2v18chr4HG200850	BaRT2v18chr4HG200850.3	Unproductive	PTC;NMD	ldORF	PTC;ds_SJ;long_3UTR	chr4H:463140328-463150248	chr4H:463140989-463144039	MVPSGLFGWASPHVQPLTPVSEVSEPPESPSPYGDGPSGDAGVGVREGEGADDEDVEEDEVEPPPAAVSFWRLFEFADGLDWALMAAGALAAAAHGAALVVYLHYFGRSLNLLDSERIQSALHGRSDELLNQFKQHALYIIYIAAGVFVAGWIEVSCWILTGERQTAVIRSKYVQVLLNQDMSFFDTYGNNGDIVSQVLSDVLLIQSAISEKVGNYIHNMATFVGGLIVGLLNCWQIALLTLATGPLIVAAGGISNIFLHRLAENIQDAYAEAASIAEQVSPFELRHAVYFLRIWIQISTLRTLFPRSAISPLFVLFIALYSCSMYK
BaRT2v18chr4HG200850	BaRT2v18chr4HG200850.1	Coding	-	-	-	chr4H:463140328-463150248	chr4H:463140989-463149737	MVPSGLFGWASPHVQPLTPVSEVSEPPESPSPYGDGPSGDAGVGVREGEGADDEDVEEDEVEPPPAAVSFWRLFEFADGLDWALMAAGALAAAAHGAALVVYLHYFGRSLNLLDSERIQSALHGRSDELLNQFKQHALYIIYIAAGVFVAGWIEVSCWILTGERQTAVIRSKYVQVLLNQDMSFFDTYGNNGDIVSQVLSDVLLIQSAISEKVGNYIHNMATFVGGLIVGLLNCWQIALLTLATGPLIVAAGGISNIFLHRLAENIQDAYAEAASIAEQATSYIRTLYAFTNETLAKYSYATSLQATLRYGILISLVQGIGLGFTYGLAICSCALQLWVGRHLITHGKADGGQVVVALFAVILSGLGLNQAATNFYSFEQGRIAAYRLYEMISRSTSSTNLEGTTIPQVQGNIEFRNVYFSYLSRPEIPILSGFFLSVPARKTVALVGRNGSGKSSIIPLMERFYDPTLGEVLLDGENIKNLKVEWLRSQIGLVTQEPALLSLSIRENIAYGRFATFDQIEEAAKTAHAHGFISSLEKGYETQVGRAGMALTDEQKIKISIARAVLSSPSILLLDEVTGGLDFEAEKAVQGALDVLMLGRSTIIIARRLSLIKHADYIAVMEEGHLVEMGTHDELLNLDGLYAELLRCEEATKLPKRMPTKNSRERKSLQFEDPPISQNFQESSSPKMAKSPSLQRTHGMLQFWRSDTTRNSHDSPKDRSPPPEQTIDNGIPLVATERAPSIKRHDSFEMELPNLPKVDIHPIQRQSSKNAGPDSPISPLLTSDPKNERSHSQTFSRPQSERDDTSSEQSEPDELQHHKPPSFWRLTALSIAEWPYALLGTIGAAIFGSFNPLLAYTIALTVSAYYQIEVSDMQREVNRWCLFIVGMGVITVLVNWLQHFYFGIMGEKMTERIRRMMFSAMLRNEAGWFDKEENSADTLSMRLANDATFVRAAFSNRLSIFIQDTAAVSVALLIGMLLGWRVALVALATLPVLVISAIAQKLWLAGFSKGIQEMHRKASLVLEDAVRNIYTVVAFCAGDKIMELYKLHLGKILKQSLVHGLAIGFGFGFSQFLLFACNALLLWYIATSVDQQRLTIATGLKQYILFSFASFALVEPFGLAPYILKRRKSLTSVFEIIDREPKIDPDDNTGLKPPNVYGSIEFKNVDFSYPVRPEIFVLSNFNLKVSGGQTVAVVGVSGSGKSTIISLIERFYDPMSGQVLLDGRDLKSFNLRWLRSHMGLIQQEPVIFSTTIRENIIYARHNATEAEMKEAARIANAHHFISSLPHGYDTHVGMRGVDLTPGQKQRIAIARVVLKNAPILLLDEASSAIESESSRVVQEALDTLVMGNKTTVLIAHRAAMMKHVDNIVVLNGGRIVEQGTHDSLMDLNGLYVRLMQPHFGKGLRQHRLG
BaRT2v18chr4HG200850	BaRT2v18chr4HG200850.2	Unproductive	PTC;NMD	ldORF	PTC;ds_SJ;long_3UTR	chr4H:463140328-463150248	chr4H:463140989-463144039	MVPSGLFGWASPHVQPLTPVSEVSEPPESPSPYGDGPSGDAGVGVREGEGADDEDVEEDEVEPPPAAVSFWRLFEFADGLDWALMAAGALAAAAHGAALVVYLHYFGRSLNLLDSERIQSALHGRSDELLNQFKQHALYIIYIAAGVFVAGWIEVSCWILTGERQTAVIRSKYVQVLLNQDMSFFDTYGNNGDIVSQVLSDVLLIQSAISEKVGNYIHNMATFVGGLIVGLLNCWQIALLTLATGPLIVAAGGISNIFLHRLAENIQDAYAEAASIAEQVSPFELRHAVYFLRIWIQISTLRTLFPRSAISPLFVLFIALYSCSMYK
BaRT2v18chr4HG200850	BaRT2v18chr4HG200850.4	Unproductive	PTC;NMD	ldORF	PTC;ds_SJ;long_3UTR	chr4H:463140435-463150161	chr4H:463140989-463144358	MVPSGLFGWASPHVQPLTPVSEVSEPPESPSPYGDGPSGDAGVGVREGEGADDEDVEEDEVEPPPAAVSFWRLFEFADGLDWALMAAGALAAAAHGAALVVYLHYFGRSLNLLDSERIQSALHGRSDELLNQFKQHALYIIYIAAGVFVAGWIEVSCWILTGERQTAVIRSKYVQVLLNQDMSFFDTYGNNGDIVSQVLSDVLLIQSAISEKVGNYIHNMATFVGGLIVGLLNCWQIALLTLATGPLIVAAGGISNIFLHRLAENIQDAYAEAASIAEQATSYIRTLYAFTNETLAKYSYATSLQATLRYGILISLVQGIGLGFTYGLAICSCALQLWVGRHLITHGKADGGQVVVALFAVILSGL
BaRT2v18chr4HG200850	BaRT2v18chr4HG200850.5	Unproductive	PTC;NMD	ldORF	PTC;ds_SJ;long_3UTR	chr4H:463140492-463150156	chr4H:463140989-463144358	MVPSGLFGWASPHVQPLTPVSEVSEPPESPSPYGDGPSGDAGVGVREGEGADDEDVEEDEVEPPPAAVSFWRLFEFADGLDWALMAAGALAAAAHGAALVVYLHYFGRSLNLLDSERIQSALHGRSDELLNQFKQHALYIIYIAAGVFVAGWIEVSCWILTGERQTAVIRSKYVQVLLNQDMSFFDTYGNNGDIVSQVLSDVLLIQSAISEKVGNYIHNMATFVGGLIVGLLNCWQIALLTLATGPLIVAAGGISNIFLHRLAENIQDAYAEAASIAEQATSYIRTLYAFTNETLAKYSYATSLQATLRYGILISLVQGIGLGFTYGLAICSCALQLWVGRHLITHGKADGGQVVVALFAVILSGL
BaRT2v18chr4HG200850	BaRT2v18chr4HG200850.6	Unproductive	PTC;NMD	ldORF	PTC;ds_SJ;long_3UTR	chr4H:463140500-463150110	chr4H:463140989-463141887	MVPSGLFGWASPHVQPLTPVSEVSEPPESPSPYGDGPSGDAGVGVREGEGADDEDVEEDEVEPPPAAVSFWRLFEFADGLDWALMAAGALAAAAHGAALVVYLHYFGRSLNLLDSERIQSALHGRSDELLNQFKQLWPCG
BaRT2v18chr4HG200850	BaRT2v18chr4HG200850.7	Unproductive	PTC;NMD	ldORF	PTC;ds_SJ;long_3UTR	chr4H:463140500-463150110	chr4H:463140989-463141402	MVPSGLFGWASPHVQPLTPVSEVSEPPESPSPYGDGPSGDAGVGVREGEGADDEDVEEDEVEPPPAAVSFWRLFEFADGLDWALMAAGALAAAAHGAALVVYLHYFGRSLNLLDSERIQSALHGRSDELLNQFKQVS
BaRT2v18chr4HG200850	BaRT2v18chr4HG200850.8	Unproductive	PTC;NMD	ldORF	PTC;ds_SJ;long_3UTR	chr4H:463140509-463150161	chr4H:463140989-463142186	MVPSGLFGWASPHVQPLTPVSEVSEPPESPSPYGDGPSGDAGVGVREGEGADDEDVEEDEVEPPPAAVSFWRLFEFADGLDWALMAAGALAAAAHGAALVVYLHYFGRSLNLLDSERIQSALHGRSDELLNQFKQT
BaRT2v18chr4HG200850	BaRT2v18chr4HG200850.9	Unproductive	PTC;NMD	ldORF	PTC;ds_SJ;long_3UTR	chr4H:463140509-463150161	chr4H:463140989-463141402	MVPSGLFGWASPHVQPLTPVSEVSEPPESPSPYGDGPSGDAGVGVREGEGADDEDVEEDEVEPPPAAVSFWRLFEFADGLDWALMAAGALAAAAHGAALVVYLHYFGRSLNLLDSERIQSALHGRSDELLNQFKQVS
BaRT2v18chr4HG200850	BaRT2v18chr4HG200850.10	Unproductive	PTC;NMD	ldORF	PTC;ds_SJ;long_3UTR	chr4H:463140573-463150091	chr4H:463140989-463142478	MVPSGLFGWASPHVQPLTPVSEVSEPPESPSPYGDGPSGDAGVGVREGEGADDEDVEEDEVEPPPAAVSFWRLFEFADGLDWALMAAGALAAAAHGAALVVYLHYFGRSLNLLDSERIQSALHGRSDELLNQFKQAGRPQKTALIFLLF
BaRT2v18chr4HG200850	BaRT2v18chr4HG200850.11	Coding	-	-	-	chr4H:463144696-463150087	chr4H:463144718-463149737	MERFYDPTLGEVLLDGENIKNLKVEWLRSQIGLVTQEPALLSLSIRENIAYGRFATFDQIEEAAKTAHAHGFISSLEKGYETQVGRAGMALTDEQKIKISIARAVLSSPSILLLDEVTGGLDFEAEKAVQGALDVLMLGRSTIIIARRLSLIKHADYIAVMEEGHLVEMGTHDELLNLDGLYAELLRCEEATKLPKRMPTKNSRERKSLQFEDPPISQNFQESSSPKMAKSPSLQRTHGMLQFWRSDTTRNSHDSPKDRSPPPEQTIDNGIPLVATERAPSIKRHDSFEMELPNLPKVDIHPIQRQSSKNAGPDSPISPLLTSDPKNERSHSQTFSRPQSERDDTSSEQSEPDELQHHKPPSFWRLTALSIAEWPYALLGTIGAAIFGSFNPLLAYTIALTVSAYYQIEVSDMQREVNRWCLFIVGMGVITVLVNWLQHFYFGIMGEKMTERIRRMMFSAMLRNEAGWFDKEENSADTLSMRLANDATFVRAAFSNRLSIFIQDTAAVSVALLIGMLLGWRVALVALATLPVLVISAIAQKLWLAGFSKGIQEMHRKASLVLEDAVRNIYTVVAFCAGDKIMELYKLHLGKILKQSLVHGLAIGFGFGFSQFLLFACNALLLWYIATSVDQQRLTIATGLKQYILFSFASFALVEPFGLAPYILKRRKSLTSVFEIIDREPKIDPDDNTGLKPPNVYGSIEFKNVDFSYPVRPEIFVLSNFNLKVSGGQTVAVVGVSGSGKSTIISLIERFYDPMSGQVLLDGRDLKSFNLRWLRSHMGLIQQEPVIFSTTIRENIIYARHNATEAEMKEAARIANAHHFISSLPHGYDTHVGMRGVDLTPGQKQRIAIARVVLKNAPILLLDEASSAIESESSRVVQEALDTLVMGNKTTVLIAHRAAMMKHVDNIVVLNGGRIVEQGTHDSLMDLNGLYVRLMQPHFGKGLRQHRLG
BaRT2v18chr4HG200850	BaRT2v18chr4HG200850.12	Coding	-	-	-	chr4H:463145009-463150087	chr4H:463145139-463149737	MALTDEQKIKISIARAVLSSPSILLLDEVTGGLDFEAEKAVQGALDVLMLGRSTIIIARRLSLIKHADYIAVMEEGHLVEMGTHDELLNLDGLYAELLRCEEATKLPKRMPTKNSRERKSLQFEDPPISQNFQESSSPKMAKSPSLQRTHGMLQFWRSDTTRNSHDSPKDRSPPPEQTIDNGIPLVATERAPSIKRHDSFEMELPNLPKVDIHPIQRQSSKNAGPDSPISPLLTSDPKNERSHSQTFSRPQSERDDTSSEQSEPDELQHHKPPSFWRLTALSIAEWPYALLGTIGAAIFGSFNPLLAYTIALTVSAYYQIEVSDMQREVNRWCLFIVGMGVITVLVNWLQHFYFGIMGEKMTERIRRMMFSAMLRNEAGWFDKEENSADTLSMRLANDATFVRAAFSNRLSIFIQDTAAVSVALLIGMLLGWRVALVALATLPVLVISAIAQKLWLAGFSKGIQEMHRKASLVLEDAVRNIYTVVAFCAGDKIMELYKLHLGKILKQSLVHGLAIGFGFGFSQFLLFACNALLLWYIATSVDQQRLTIATGLKQYILFSFASFALVEPFGLAPYILKRRKSLTSVFEIIDREPKIDPDDNTGLKPPNVYGSIEFKNVDFSYPVRPEIFVLSNFNLKVSGGQTVAVVGVSGSGKSTIISLIERFYDPMSGQVLLDGRDLKSFNLRWLRSHMGLIQQEPVIFSTTIRENIIYARHNATEAEMKEAARIANAHHFISSLPHGYDTHVGMRGVDLTPGQKQRIAIARVVLKNAPILLLDEASSAIESESSRVVQEALDTLVMGNKTTVLIAHRAAMMKHVDNIVVLNGGRIVEQGTHDSLMDLNGLYVRLMQPHFGKGLRQHRLG
BaRT2v18chr4HG200860	BaRT2v18chr4HG200860.1	Unproductive	PTC;NMD	ldORF	PTC;ds_SJ;long_3UTR	chr4H:463150255-463152421	chr4H:463152299-463151634	MASLQSLISKQLVAPNCTVTARLNGAPPSVVNASSTEASSDDKKVTKRRLALLGAGALSTVLLNSRSAYAEDFRSTKELPVLRRRERWILVPLPS
BaRT2v18chr4HG200860	BaRT2v18chr4HG200860.2	Unproductive	PTC;NMD	ldORF	PTC;ds_SJ;long_3UTR	chr4H:463150305-463152431	chr4H:463152299-463151474	MASLQSLISKQLVAPNCTVTARLNGAPPSVVNASSTEASSDDKKVTKRRLALLGAGALSTVLLNSRSAYAEGFRLLGA
BaRT2v18chr4HG200860	BaRT2v18chr4HG200860.3	Unproductive	PTC;NMD	-	PTC;ds_SJ;long_3UTR	chr4H:463150494-463152329	chr4H:463152299-463151801	MASLQSLISKQLVAPNCTVTARLNGAPPSVVNASSTEASSDDKKVTKRRLALLGAGALSTVLLNSRSAYAEGMTIATVVQGSQHVTLQVLNLSNTSMQDL
BaRT2v18chr4HG200860	BaRT2v18chr4HG200860.4	Unproductive	PTC	-	-	chr4H:463150510-463152329	chr4H:463152299-463151801	MASLQSLISKQLVAPNCTVTARLNGAPPSVVNASSTEASSDDKSNSRVLFISMCFSRLTKKKKIVDRTSLLPDLIEVTKRRLALLGAGALSTVLLNSRSAYAEGMTIATVVQGSQHVTLQVLNLSNTSMQDL
BaRT2v18chr4HG200860	BaRT2v18chr4HG200860.5	Unproductive	PTC;NMD	-	PTC;ds_SJ;long_3UTR	chr4H:463150519-463152366	chr4H:463152299-463151801	MASLQSLISKQLVAPNCTVTARLNGAPPSVVNASSTEASSDDKKVTKRRLALLGAGALSTVLLNSRSAYAEGMTIATVVQGSQHVTLQVLNLSNTSMQDL
BaRT2v18chr4HG200860	BaRT2v18chr4HG200860.8	Unproductive	PTC;NMD	-	PTC;ds_SJ;long_3UTR	chr4H:463150585-463152366	chr4H:463152299-463151801	MASLQSLISKQLVAPNCTVTARLNGAPPSVVNASSTEASSDDKKVTKRRLALLGAGALSTVLLNSRSAYAEGMTIATVVQGSQHVTLQVLNLSNTSMQDL
BaRT2v18chr4HG200860	BaRT2v18chr4HG200860.6	Coding	-	-	-	chr4H:463150585-463152329	chr4H:463152299-463150756	MASLQSLISKQLVAPNCTVTARLNGAPPSVVNASSTEASSDDKKVTKRRLALLGAGALSTVLLNSRSAYAEEVPKNYRSYVDANDGYSYLYPADWRDFDFLGHDSAFKDRNVQLQSVRVAFIPTQKTDIRDLGPMDEAIFNLVNEVYAAPNQIPTIYEMQERTVDGRNYWTFEYDLEAPGYGVSAFATIAIGNGRYYTLIVTANERRWSRLRNKLKVVADSFKISDLNA
BaRT2v18chr4HG200860	BaRT2v18chr4HG200860.7	Unproductive	PTC;NMD	-	PTC;ds_SJ;long_3UTR	chr4H:463150585-463152329	chr4H:463152299-463151801	MASLQSLISKQLVAPNCTVTARLNGAPPSVVNASSTEASSDDKKVTKRRLALLGAGALSTVLLNSRSAYAEGMTIATVVQGSQHVTLQVLNLSNTSMQDL
BaRT2v18chr4HG200860	BaRT2v18chr4HG200860.9	Unproductive	PTC;NMD	-	PTC;ds_SJ;long_3UTR	chr4H:463150588-463152420	chr4H:463152299-463151801	MASLQSLISKQLVAPNCTVTARLNGAPPSVVNASSTEASSDDKKVTKRRLALLGAGALSTVLLNSRSAYAEGMTIATVVQGSQHVTLQVLNLSNTSMQDL
BaRT2v18chr4HG200870	BaRT2v18chr4HG200870.1	Unproductive	PTC;NMD	ldORF	PTC;long_3UTR	chr4H:463152981-463154844	chr4H:463154673-463154371	MPQRHSKNNNDLAFFTYEEKRKLGYGTQRERLGKDSIKPFDACCLCLKPLIDPLACPKGHTFCKECILECLLAQKKDIKRYQLVFFFSPIPSFFSHPSTG
BaRT2v18chr4HG200870	BaRT2v18chr4HG200870.2	Unproductive	PTC;NMD	ldORF	PTC;long_3UTR	chr4H:463153017-463154844	chr4H:463154673-463153731	MPQRHSKNNNDLAFFTYEEKRKLGYGTQRERLGKDSIKPFDACCLCLKPLIDPLACPKGHTFCKECILECLLAQKKDIKRKGKKRKRRRRS
BaRT2v18chr4HG200870	BaRT2v18chr4HG200870.3	Coding	-	-	-	chr4H:463153017-463154844	chr4H:463154673-463153117	MPQRHSKNNNDLAFFTYEEKRKLGYGTQRERLGKDSIKPFDACCLCLKPLIDPLACPKGHTFCKECILECLLAQKKDIKRKLIAHDSQKRQEKEEEEEKLTLQKSKELDAFDQQNHGAVPQYYDRSGSQDKNGFHGANSVKTTSFEEEALRTMKAFWLPSATPEATVKVDAPSTDTICPEGQEKLKLKSLFPISFTEENARQKSNKSVEKSYICPSCKSNLTNTMSLVAISTCGHVFCKKCSDKFIATDKVCLMCNKPCKERNLVNLEKGGTGFAAHDDHLEAKNFKHLGSGSGLGLVKPAPKA
BaRT2v18chr4HG200880	BaRT2v18chr4HG200880.1	Coding	-	-	-	chr4H:463152993-463154870	chr4H:463154386-463154870	MTKERRNRGKKEDELVPLDVLLLREEALEDALLAEGVALGAGERVDERLEAEAAGVEGLDGVLAEPLPLGAVPELPLLLVGEEGEVVVVLRVPLRHLRWPPPSSPLPAGGREGRARARGGRRCGTAVRCVVQVLTLDLTGKRTRRGDGLIWWSGDEGRIGL
BaRT2v18chr4HG200890	BaRT2v18chr4HG200890.1	Coding	-	-	-	chr4H:463423056-463423845	chr4H:463423071-463423653	MFLLGSTAVVHLAPPTAQTPRPHDPRKLQCPLKQGAAAREQQHPPMEVAMQEHPSQAIHGDSSPLKPFAAAKTQAPSQPRRDDVPCSAMSHLQTFSRGQPRPSQPSSPPIGAPSLGEWVPCLRMWRTPRFPAGARPRQPLAPDLLNEHLCRVFLLLCW
BaRT2v18chr4HG200890	BaRT2v18chr4HG200890.2	Unproductive	PTC;NMD	ldORF	PTC;long_3UTR	chr4H:463423056-463423845	chr4H:463423071-463423229	MFLLGSTAVVHLAPPTAQTPRPHDPRKLQCPLKQGAAAREQQHPPMEVAMQV
BaRT2v18chr4HG200900	BaRT2v18chr4HG200900.1	Non_Coding	Short_ORF	-	-	chr4H:463431319-463431525	chr4H:463431359-463431502	MVHTMMSLIELPLSIMGYALETTTFTLNRASRISVEMTQYRLRFREI
BaRT2v18chr4HG200910	BaRT2v18chr4HG200910.1	Coding	-	-	-	chr4H:463659738-463666306	chr4H:463666218-463659938	MAHTPNPSRRSWVSQPTPFLTPRPERRELRWAEAGSHSSVRRSGVGACSNNGGNVGDREANVQVVLRCRPLSVEEQKANVQSAVSCNDTKREVTVMNSLFKQADRTFTFDKVFGPKSQQRAIYDNAVAPIVDDVLEGYNCTVFAFGQTGTGKTYTMEGEMMQQVGDLPATAGVMPRAVRHIFEILEARKADYSMKVTFLELYNEEITDLLVSEDQSRFPEDRHKRPAISLMEDGKGGAVIRGLEKIVVYSPGEIYSLLEHGSTRRRTADTALNMQSSRSHSVFSIYIDVKVTTTGNQELMKCGRLNLVDLAGSESIARSGAKEVRAREAGELNKSLLTLGRVITALVEHSVHVPYRDSKLTRLLRESLGGKAKTCIIATVTPSVQCLEETLVTLDYAYRAKSIRNTPEVNQKVCKSVMLKDLYQEMEKMKKDVKAAREKNGIYIPHERFVLEEAEKKIMREKVEYMELSMEKQSKELEKYRSLYLEEQDHRLNLEGQNKELKEAHSRANMSMKEKDYIISNLLHAENVILERAKVLCGTVEAASGDIAGLQNKLGRQSKTEVENKVLLFNFRSQLDQSLGLLQNTVVGSICEQRQLLESMTGHMNSYFSAKSESANHLESRIAKAKDMCISGVQCMNELADTLRSITDSEQMELDISLQAIAVDNFLAVMVSEAEQVLTEVLRSTSELKELLAFSAEQQELGLQKSLTSAQAMSRTSIDFFNDISTHASRLMKLMEQSQRGCSSRLAEFEKRFEEVATREEQAALDKIAAILAGLTARKTTMVSEYVGQLNETNSEEQEQLALEISSLRQVSDNGKKEAASCAEKLESQFLEDMSSHANTKEKMGDILQQCLQGSHHSVSYWSHTQSCVEHLNKSSVVEANDYIQERRNENESIIQEIQLRSSHIDAGFHAITSDILTSSENSHSLDHETRKGMETLSTSFSNHLGLLTEKHNQGIESIRTVATNCIEKDYSVNSPVRHRPWELLASAYSFESIEELKASVPDLVAKFKSKNKLDEVGKGKSYLDQTIRAPRSPLTPVNHYN
BaRT2v18chr4HG200910	BaRT2v18chr4HG200910.2	Coding	-	-	-	chr4H:463659758-463664659	chr4H:463664546-463659938	MKCGRLNLVDLAGSESIARSGAKEVRAREAGELNKSLLTLGRVITALVEHSVHVPYRDSKLTRLLRESLGGKAKTCIIATVTPSVQCLEETLVTLDYAYRAKSIRNTPEVNQKVCKSVMLKDLYQEMEKMKKDVKAAREKNGIYIPHERFVLEEAEKKIMREKVEYMELSMEKQSKELEKYRSLYLEEQDHRLNLEGQNKELKMRIETYKREFLYLQEAHSRANMSMKEKDYIISNLLHAENVILERAKVLCGTVEAASGDIAGLQNKLGRQSKTEVENKVLLFNFRSQLDQSLGLLQNTVVGSICEQRQLLESMTGHMNSYFSAKSESANHLESRIAKAKDMCISGVQCMNELADTLRSITDSEQMELDISLQAIAVDNFLAVMVSEAEQVLTEVLRSTSELKELLAFSAEQQELGLQKSLTSAQAMSRTSIDFFNDISTHASRLMKLMEQSQRGCSSRLAEFEKRFEEVATREEQAALDKIAAILAGLTARKTTMVSEYVGQLNETNSEEQEQLALEISSLRQVSDNGKKEAASCAEKLESQFLEDMSSHANTKEKMGDILQQCLQGSHHSVSYWSHTQSCVEHLNKSSVVEANDYIQERRNENESIIQEIQLRSSHIDAGFHAITSDILTSSENSHSLDHETRKGMETLSTSFSNHLGLLTEKHNQGIESIRTVATNCIEKDYSVNSPVRHRPWELLASAYSFESIEELKASVPDLVAKFKSKNKLDEVGKGKSYLDQTIRAPRSPLTPVNHYN
BaRT2v18chr4HG200920	BaRT2v18chr4HG200920.1	Coding	-	-	-	chr4H:463943222-463944210	chr4H:463943353-463943916	MAHGKRSRQQAESTSVSLLDLDSGDMARILLLFSGHHQHHTHYGVAGPPSPERVFECKTCNRRFPSFQALGGHRASHKKPRLADGAGAEPPKPKVHGCSICGLEFAVGQALGGHMRRHRAVAAAGTGVGLGLSLGLGLGPNEDGNKKASAAAELALDLNEPALEEEPADRAVLGLAVGLPVVVDFRR
BaRT2v18chr4HG200930	BaRT2v18chr4HG200930.1	Coding	-	-	-	chr4H:464248518-464251156	chr4H:464249365-464248518	MRTSRWSVSAVTVARTISGPAVPRARFLPLALAPAVEEEARAGSALRGAGGGGGGVEERLALRGAGGGGGGGGVGGDGWGRVEERLALRGAGGGVGGGGDGWGGVEDRLAEMPSRRRWARRRWWTKSAWSSGEGSSSRRSAAHSSGVSGVVWGGAGRASASGSGLVATRRRRAAQRSAVGAGASGSGLGTRRGRRGADAMGDRRRRRRVFGRWAGRQRMLETASIDFTLPCAHAAAASVWSFLFPPEGDYAFPDSVLSVAISSSGGLGGFIARRCTTREFTV
BaRT2v18chr4HG200940	BaRT2v18chr4HG200940.1	Coding	-	-	-	chr4H:464248767-464251146	chr4H:464248767-464250878	MASAPRRPLLVPKPDPDAPAPTADLCAALLRRVATKPDPDADALPAPPQTTPLTPELCAALRRELEPSPEDHADFVHHLRLAQRRLDGISASLSSTPPQPSPPPPTPPPAPRSASLSSTRPQPSPPTPPPPPPPPAPRSANLSSTPPPPPPAPRSADPARASSSTAGASAKGKKRARGTAGPEMVRATVTAETDHLEVRILSRRARLTFEAVRGVYHRAGRFRADMTALSTMLSQGLCLYRDVRIVGPIPGIYVGDVFSYRAELIVVGLHNQTQAGIGFIPANLVSEGHPVATSIVSSGGYLDDHDNGEVLIYTGSGGRQRHGVQHNTDQEFERGNLALAYSHKYDVEVRVIRCHDCDTSPSAKLYVYDGLYKVASTTYGPGKSGHEVCKFKLERIPGQAPLGSKIWCSARDLTNKLDSNIRPRGYVTRDLSKGKEAIRVPVFNDVDGDLSPLGFEYIARPEYPASPVLPRPVRRFRCCRYATAACGGSSSSSSGSCACVRKNGGGGPAYNADGTLVRGRPVVYECGALCGCPASCSNRVTQRGMQHRLEVFRSRETEWGVRALDLIQPGAFVCEFSGDVVTVHDDGHHAGNAPGASTEWGAIVDPRKFPARWREWGDTSAVALPDDAEEPPRFAHFARPCYVLDVSWRRNFAPYISHSSAPNVFVQLVLRGDDNESYPRLMLFAMDTIPPLRELSIDYGIGQ
BaRT2v18chr4HG200950	BaRT2v18chr4HG200950.1	Non_Coding	Short_ORF	-	-	chr4H:464252374-464253083	chr4H:464252871-464252987	MAFEKKKEYSSKNVYLLGVFWVHCDYLTAPPYILMATF
BaRT2v18chr4HG200960	BaRT2v18chr4HG200960.1	Coding	-	-	-	chr4H:464258189-464263079	chr4H:464258323-464261543	MAPPSPRPSAAAPSGAPVDALFLQNLMSRVQLRPPFLDTNSFLTQDLDDFLLNEIAALSAAAGESDDDDDDQEEGEDGGLSDGEGSAEARRRRMLSREETKLEKEIVRMVLAGDGDALKPNSGQSVAVGDHHVCVGFHDEAGGEYRVWEWHGHVMLFDDEDGYSAEYIYGNHFEPLAAATARAKQKDKEKREKDLTSGLRDLIVGDGDGGNGLSLNGNGGGPRVVRRNVVSAPAAAPARSLSSMISCLPIWFLQV
BaRT2v18chr4HG200960	BaRT2v18chr4HG200960.2	Coding	-	-	-	chr4H:464258224-464263303	chr4H:464258323-464262594	MAPPSPRPSAAAPSGAPVDALFLQNLMSRVQLRPPFLDTNSFLTQDLDDFLLNEIAALSAAAGESDDDDDDQEEGEDGGLSDGEGSAEARRRRMLSREETKLEKEIVRMVLAGDGDALKPNSGQSVAVGDHHVCVGFHDEAGGEYRVWEWHGHVMLFDDEDGYSAEYIYGNHFEPLAAATARAKQKDKEKREKDLTSGLRDLIVGDGDGGNGLSLNGNGGGPRVVRRNVIEEAAKGSGTDVDSSAGTILHYQDGTGESDCFLTLL
BaRT2v18chr4HG200960	BaRT2v18chr4HG200960.3	Coding	-	-	-	chr4H:464258224-464263303	chr4H:464258323-464262487	MAPPSPRPSAAAPSGAPVDALFLQNLMSRVQLRPPFLDTNSFLTQDLDDFLLNEIAALSAAAGESDDDDDDQEEGEDGGLSDGEGSAEARRRRMLSREETKLEKEIVRMVLAGDGDALKPNSGQSVAVGDHHVCVGFHDEAGGEYRVWEWHGHVMLFDDEDGYSAEYIYGNHFEPLAAATARAKQKDKEKREKDLTSGLRDLIVGDGDGGNGLSLNGNGGGPRVVRRNVVSAPAAAPAR
BaRT2v18chr4HG200970	BaRT2v18chr4HG200970.3	Unproductive	PTC;NMD	ldORF	PTC;ds_SJ;long_3UTR	chr4H:464264663-464266732	chr4H:464264801-464265052	MDEILRAAAGSSLIATTMWNCPAHSSLLLPIGDDHVAVKCESSSSAAGSSAGFDGM
BaRT2v18chr4HG200970	BaRT2v18chr4HG200970.2	Coding	NAGNAG	-	-	chr4H:464264663-464266733	chr4H:464264801-464266463	MDEILRAAAGSSLIATTMWNCPAHSSLLLPIGDDHVAVKCESSSSAAGSSAGFDGMLAADYGHLCHHMSTLQNLPAPPLFATRSSESYFGMGDGSVYGGGDGRPAAFMHFGYTQTQPPTAATHPVRWTAAGGQTMVSDGSSFSGSKRRKTATTAHGPHGRLQGSGAKPRNNTAAAKAPCKRSQKLGDKITALQQLVSPYGKTDTASVLHEAAACIRSLHDQIQILAAPYPGESSSSPSSSQDAGEEPATGLRRRGLCVAPLSPAVASLVSGAARDHGRAHADVGGAWFTAL
BaRT2v18chr4HG200970	BaRT2v18chr4HG200970.1	Coding	NAGNAG	-	-	chr4H:464264663-464266745	chr4H:464264801-464266463	MDEILRAAAGSSLIATTMWNCPAHSSLLLPIGDDHVAVKCESSSSAAGSSAGFDGIRLAADYGHLCHHMSTLQNLPAPPLFATRSSESYFGMGDGSVYGGGDGRPAAFMHFGYTQTQPPTAATHPVRWTAAGGQTMVSDGSSFSGSKRRKTATTAHGPHGRLQGSGAKPRNNTAAAKAPCKRSQKLGDKITALQQLVSPYGKTDTASVLHEAAACIRSLHDQIQILAAPYPGESSSSPSSSQDAGEEPATGLRRRGLCVAPLSPAVASLVSGAARDHGRAHADVGGAWFTAL
BaRT2v18chr4HG200970	BaRT2v18chr4HG200970.4	Unproductive	PTC;NMD	uORF;ldORF	PTC;ds_SJ;long_3UTR;ouORF;uORF;inframe;not_inframe	chr4H:464264666-464266732	chr4H:464264801-464265052	MDEILRAAAGSSLIATTMWNCPAHSSLLLPIGDDHVAVKCESSSSAAGSSAGFDGM
BaRT2v18chr4HG200980	BaRT2v18chr4HG200980.2	Coding	-	-	-	chr4H:464377122-464380922	chr4H:464377503-464380691	MGPTTGSGGVGSFPVAKWLHIARFFASPSSCASLLPACNAKLTSPCAGAEAVATGASLSAPAPGTGLPRLGPCPLELALSLLCFLSLWPPVAVSPIVPQACRNVRTRSTTLVCRLLRVVLLPSGISGTGKDYLTRAR
BaRT2v18chr4HG200980	BaRT2v18chr4HG200980.1	Coding	-	-	-	chr4H:464377122-464380922	chr4H:464377503-464380691	MGPTTGSGGVGSFPVAKWLHIARFFASPSSCASLLPACNAKLTSPCAGAEAVATGASLSAPAPGTGLPRLGPCPLELALSLLCFLSLWPPVAVSPIVPQACRNVRTRSTTLVCRLLRVVLLPSGISVAGTGKDYLTRAR
BaRT2v18chr4HG200980	BaRT2v18chr4HG200980.3	Coding	-	-	-	chr4H:464377122-464380922	chr4H:464377410-464380666	MLSSVLFPFPRYRVRGYCGLASRRQSLQPLGMGPTTGSGGVGSFPVAKWLHIARFFASPSSCASLLPACNAKLTSPCAGAEAVATGASLSAPAPGTGLPRLGPCPLELALSLLCFLSLWPPVAVSPICRYR
BaRT2v18chr4HG200980	BaRT2v18chr4HG200980.4	Coding	NAGNAG	-	-	chr4H:464377122-464380922	chr4H:464377410-464380691	MLSSVLFPFPRYRVRGYCGLASRRQSLQPLGMGPTTGSGGVGSFPVAKWLHIARFFASPSSCASLLPACNAKLTRSPCAGAEAVATGASLSAPAPGTGLPRLGPCPLELALSLLCFLSLWPPVAVSPIVPQACRNVRTRSTTLVCRLLRVVLLPSGISVAGTGKDYLTRAR
BaRT2v18chr4HG200980	BaRT2v18chr4HG200980.5	Unproductive	PTC;NMD	-	PTC;ds_SJ;long_3UTR	chr4H:464377125-464380922	chr4H:464377410-464377976	MLSSVLFPFPRYRVRGYCGLASRRQSLQPLGMGPTTGSGGVGSFPVAKWLHIARFFASPSSCASLLPACNAKLTSPCAGAEAVATGASLSAPAPGTGLPRLGPCPLELALSLLCFLSLWPPVAVSPM
BaRT2v18chr4HG200980	BaRT2v18chr4HG200980.6	Coding	NAGNAG	-	-	chr4H:464377129-464380922	chr4H:464377410-464380691	MLSSVLFPFPRYRVRGYCGLASRRQSLQPLGMGPTTGSGGVGSFPVAKWLHIARFFASPSSCASLLPACNAKLTSPCAGAEAVATGASLSAPAPGTGLPRLGPCPLELALSLLCFLSLWPPVAVSPIVPQACRNVRTRSTTLVCRLLRVVLLPSGISVAGTGKDYLTRAR
BaRT2v18chr4HG200980	BaRT2v18chr4HG200980.8	Unproductive	PTC;NMD	-	PTC;ds_SJ;long_3UTR	chr4H:464377129-464380919	chr4H:464377410-464377976	MLSSVLFPFPRYRVRGYCGLASRRQSLQPLGMGPTTGSGGVGSFPVAKWLHIARFFASPSSCASLLPACNAKLTSPCAGAEAVATGASLSAPAPGTGLPRLGPCPLELALSLLCFLSLWPPVAVSPM
BaRT2v18chr4HG200980	BaRT2v18chr4HG200980.7	Coding	-	-	-	chr4H:464377129-464380922	chr4H:464377410-464380691	MLSSVLFPFPRYRVRGYCGLASRRQSLQPLGMGPTTGSGGVGSFPVAKWLHIARFFASPSSCASLLPACNAKLTSPCAGAEAVATGASLSAPAPGTGLPRLGPCPLELALSLLCFLSLWPPVAVSPIVPQACRNVRTRSTTLVCRLLRVVLLPSGISGTGKDYLTRAR
BaRT2v18chr4HG200980	BaRT2v18chr4HG200980.9	Coding	-	-	-	chr4H:464377136-464380938	chr4H:464377410-464379512	MLSSVLFPFPRYRVRGYCGLASRRQSLQPLGMGPTTGSGGVGSFPVAKWLHIARFFASPSSCASLLPACNAKLTSPCAGAEAVATGASLSAPAPGTGLPRLGPCPLELALSLLCFLSLWPPVAVSPIVPQACRNVRTRSTTLVCRLLRVVLLPSGISGKMIISPDTITIIAMLVISMLSIMSRCLPRVKYQPLNNAMNTFNLFDLANH
BaRT2v18chr4HG200980	BaRT2v18chr4HG200980.10	Coding	-	-	-	chr4H:464377155-464380918	chr4H:464377503-464380666	MGPTTGSGGVGSFPVAKWLHIARFFASPSSCASLLPACNAKLTSPCAGAEAVATGASLSAPAPGTGLPRLGPCPLELALSLLCFLSLWPPVAVSPICRYR
BaRT2v18chr4HG200990	BaRT2v18chr4HG200990.1	Non_Coding	No_ORF	-	-	chr4H:464389568-464389815	-	-
BaRT2v18chr4HG201000	BaRT2v18chr4HG201000.4	Unproductive	PTC;NMD	ldORF	PTC;ds_SJ;long_3UTR	chr4H:464434348-464438676	chr4H:464434434-464435543	MPPPSLLLFHCRAPLPHRPLRMSSPSPSRRVVCSASTAEGYISAAPILLPDGPWKQVEGGVTAAKGFKAAGIYGGLRAKGQKPDLALVACDVDATVAGSFTTNVVAAAPVLYCKRVLTSSKTARAVLINAGQANAATDIRMQWIVRKLLPSF
BaRT2v18chr4HG201000	BaRT2v18chr4HG201000.5	Unproductive	PTC;NMD	ldORF	PTC;ds_SJ;long_3UTR	chr4H:464434348-464438656	chr4H:464434434-464435323	MPPPSLLLFHCRAPLPHRPLRMSSPSPSRRVVCSASTAEGYISAAPILLPDGPWKQVEGGVTAAKGFKAAGIYGGLRAKGQKPDLALVACDVDATVAGSFTTNVVAAAPVLYCKRVLTSSKTARAVLINAGQANAATVSFSAFLEN
BaRT2v18chr4HG201000	BaRT2v18chr4HG201000.3	Coding	-	-	-	chr4H:464434348-464438656	chr4H:464434434-464437298	MPPPSLLLFHCRAPLPHRPLRMSSPSPSRRVVCSASTAEGYISAAPILLPDGPWKQVEGGVTAAKGFKAAGIYGGLRAKGQKPDLALVACDVDATVAGSFTTNVVAAAPVLYCKRVLTSSKTARAVLINAGQANAATGDAGYQDAVDSAEAVAKLLNVSTNDILIQSTGVIGQRIKKEALINSLPRLVGSLSSSTEGSNSSAVAITTTDLVSKSIAVQTEIGGVPIKIGGMAKGSGMIHPNMATMLGVLTTDAQVRSDVWREMVRTSVSRSFNQITVDGDTSTNDCVIAMASGLSGLSDILTHDSAEAQQLQACLDAVMQGLAKSIAWDGEGATCLIEVKWISGIILLTLCILCIISLLGVWDTFSSENDDLALYFQENNLSHMGTVSCIISIFLLYISSNIAQSSKVPFSDAGYCNWCK
BaRT2v18chr4HG201000	BaRT2v18chr4HG201000.2	Coding	AS_3UTR	-	-	chr4H:464434348-464438656	chr4H:464434434-464437641	MPPPSLLLFHCRAPLPHRPLRMSSPSPSRRVVCSASTAEGYISAAPILLPDGPWKQVEGGVTAAKGFKAAGIYGGLRAKGQKPDLALVACDVDATVAGSFTTNVVAAAPVLYCKRVLTSSKTARAVLINAGQANAATGDAGYQDAVDSAEAVAKLLNVSTNDILIQSTGVIGQRIKKEALINSLPRLVGSLSSSTEGSNSSAVAITTTDLVSKSIAVQTEIGGVPIKIGGMAKGSGMIHPNMATMLGVLTTDAQVRSDVWREMVRTSVSRSFNQITVDGDTSTNDCVIAMASGLSGLSDILTHDSAEAQQLQACLDAVMQGLAKSIAWDGEGATCLIEVTVTGANNEADAAKMARSVAASSLVKAAVFGRDPNWGRIACSVGYSGIHFDADQLDISLGVIPLMKNGQPLPFDRLRNLQYI
BaRT2v18chr4HG201000	BaRT2v18chr4HG201000.1	Coding	-	-	-	chr4H:464434348-464438656	chr4H:464434434-464438375	MPPPSLLLFHCRAPLPHRPLRMSSPSPSRRVVCSASTAEGYISAAPILLPDGPWKQVEGGVTAAKGFKAAGIYGGLRAKGQKPDLALVACDVDATVAGSFTTNVVAAAPVLYCKRVLTSSKTARAVLINAGQANAATGDAGYQDAVDSAEAVAKLLNVSTNDILIQSTGVIGQRIKKEALINSLPRLVGSLSSSTEGSNSSAVAITTTDLVSKSIAVQTEIGGVPIKIGGMAKGSGMIHPNMATMLGVLTTDAQVRSDVWREMVRTSVSRSFNQITVDGDTSTNDCVIAMASGLSGLSDILTHDSAEAQQLQACLDAVMQGLAKSIAWDGEGATCLIEVTVTGANNEADAAKMARSVAASSLVKAAVFGRDPNWGRIACSVGYSGIHFDADQLDISLGVIPLMKNGQPLPFDRSAASKYLKDAGDIHGTVNIDVSVGTGGGTGKAWGCDLSYKYVEINAEYTT
BaRT2v18chr4HG201000	BaRT2v18chr4HG201000.6	Coding	AS_3UTR	-	-	chr4H:464434351-464438630	chr4H:464434434-464437641	MPPPSLLLFHCRAPLPHRPLRMSSPSPSRRVVCSASTAEGYISAAPILLPDGPWKQVEGGVTAAKGFKAAGIYGGLRAKGQKPDLALVACDVDATVAGSFTTNVVAAAPVLYCKRVLTSSKTARAVLINAGQANAATGDAGYQDAVDSAEAVAKLLNVSTNDILIQSTGVIGQRIKKEALINSLPRLVGSLSSSTEGSNSSAVAITTTDLVSKSIAVQTEIGGVPIKIGGMAKGSGMIHPNMATMLGVLTTDAQVRSDVWREMVRTSVSRSFNQITVDGDTSTNDCVIAMASGLSGLSDILTHDSAEAQQLQACLDAVMQGLAKSIAWDGEGATCLIEVTVTGANNEADAAKMARSVAASSLVKAAVFGRDPNWGRIACSVGYSGIHFDADQLDISLGVIPLMKNGQPLPFDRLRNLQYI
BaRT2v18chr4HG201000	BaRT2v18chr4HG201000.7	Coding	-	-	-	chr4H:464434353-464438656	chr4H:464436136-464438375	MAKGSGMIHPNMATMLGVLTTDAQVRSDVWREMVRTSVSRSFNQITVDGDTSTNDCVIAMASGLSGLSDILTHDSAEAQQLQACLDAVMQGLAKSIAWDGEGATCLIEVTVTGANNEADAAKMARSVAASSLVKAAVFGRDPNWGRIACSVGYSGIHFDADQLDISLGVIPLMKNGQPLPFDRSAASKYLKDAGDIHGTVNIDVSVGTGGGTGKAWGCDLSYKYVEINAEYTT
BaRT2v18chr4HG201000	BaRT2v18chr4HG201000.8	Coding	-	-	-	chr4H:464434354-464438632	chr4H:464434434-464438375	MPPPSLLLFHCRAPLPHRPLRMSSPSPSRRVVCSASTAEGYISAAPILLPDGPWKQVEGGVTAAKGFKAAGIYGGLRAKGQKPDLALVACDVDATVAGSFTTNVVAAAPVLYCKRVLTSSKTARAVLINAGQANAATGDAGYQDAVDSAEAVAKEALINSLPRLVGSLSSSTEGSNSSAVAITTTDLVSKSIAVQTEIGGVPIKIGGMAKGSGMIHPNMATMLGVLTTDAQVRSDVWREMVRTSVSRSFNQITVDGDTSTNDCVIAMASGLSGLSDILTHDSAEAQQLQACLDAVMQGLAKSIAWDGEGATCLIEVTVTGANNEADAAKMARSVAASSLVKAAVFGRDPNWGRIACSVGYSGIHFDADQLDISLGVIPLMKNGQPLPFDRSAASKYLKDAGDIHGTVNIDVSVGTGGGTGKAWGCDLSYKYVEINAEYTT
BaRT2v18chr4HG201010	BaRT2v18chr4HG201010.1	Non_Coding	Short_ORF	-	-	chr4H:464443719-464444070	chr4H:464443730-464443864	MSFPLSFGMLLARDSIVSIRIPISISFTGKSLYSFRNTRSRNLH
BaRT2v18chr4HG201020	BaRT2v18chr4HG201020.1	Coding	-	-	-	chr4H:464495713-464496595	chr4H:464496277-464495783	MERIALSLGGLLGGLGGLLGRLGLLALLLRGPLGEQHRVDLGDHAAVRDGDAGQQLAELLVIPDGEQQVARDDAALLVVLGGVPGELQQLGGEVLEDGGEEDGGAGADALGVSALLEVAPDAADGELEPGLDGPRHRLLPRAAGLAPGRALLPLRCSAGDVHCW
BaRT2v18chr4HG201030	BaRT2v18chr4HG201030.2	Coding	AS_3UTR	-	-	chr4H:464639908-464641819	chr4H:464639996-464640466	MEVSGAAAKGKKGAAGRKAGGPRKKSVTRSVKAGLQFPVGRIGRYLKKGRYAQRVGTGAPVYLAAVLEYLAAELLELAGNAAKDNKKSRIIPRHLLLAVRNDEELGKLLAGVTIAHGGVIPKINPVLLPKRTAEKEGKGPKSPKKATKSPKKATKA
BaRT2v18chr4HG201030	BaRT2v18chr4HG201030.1	Coding	AS_3UTR	-	-	chr4H:464639908-464641819	chr4H:464639996-464640466	MEVSGAAAKGKKGAAGRKAGGPRKKSVTRSVKAGLQFPVGRIGRYLKKGRYAQRVGTGAPVYLAAVLEYLAAELLELAGNAAKDNKKSRIIPRHLLLAVRNDEELGKLLAGVTIAHGGVIPKINPVLLPKRTAEKEGKGPKSPKKATKSPKKATKA
BaRT2v18chr4HG201040	BaRT2v18chr4HG201040.5	Coding	AS_3UTR	-	-	chr4H:464642034-464653696	chr4H:464642806-464652958	MAPPKDAADEWPEPKQTYTFYFVKVRSFEDPKLRAKLEQAEDFQNKIQARSKIIEAIKAKKTERAPVLAELRPLSAENTQYNEAFNEKLEEMKPFRNRLGKFRDENNAMRAESARLCSSLEELEHEIKRLNHRISHERISLDEEKRLIKEIKTLEKTRPKVSSNAAKRAKMQDTVVERDAIQDQVKIIGDGIDGVKKERQAVRSKIKLLDDEMKVVDGEISLLQEDLNAATARKDKAYESLTELRKLRDLATERAAILAELRPSSAENRQYNEAFNEKLEEMKPFRNRLRKFRDENNAMRAESAGLCSSLEELEHEIKRLNHRISHESISLDEEKRLIKEIKTLEKTRPKVSSNAAKRAKMQDTVVERDAIHDRVKIIGDGIDGVKKERQAVRSKIKVLDDEMKVVDGEIASLQEDLNAATATKDKAYESLTELRKLRDLANASFHQNRIVLNKARDYSSRNEVEELQELHKTEVDKFMTQWCSSKTFREDYEKRILTSLNGRQLTRDGRTRNPHEKPIFTETQQLVAQEPVPSKAPLKQAKEAAAPQVVAPKEEPLAKASAKSAKVNAYVDADDDAYEAEEEKPKPKEVDVAKLKEIKRQEEIKKNKLALERKKKQAEKQAAKAAARAQKEAEKKLKKEEKKTKKKTEPADTDEPTDSDTKSDEATEAQAEDEFTPTTLNK
BaRT2v18chr4HG201040	BaRT2v18chr4HG201040.3	Unproductive	PTC;NMD	uORF;ldORF	PTC;ds_SJ;long_3UTR;ouORF;uORF;inframe;not_inframe	chr4H:464642034-464653483	chr4H:464642806-464646963	MAPPKDAADEWPEPKQTYTFYFVKVRSFEDPKLRAKLEQAEDFQNKIQARSKIIEAIKAKKTERAPVLAELRPLSAENTQYNEAFNEKLEEMKPFRNRLGKFRDENNAMRAESARLCSSLEELEHEIKRLNHRISHERISLDEEKRLIKEIKTLEKTRPKVSSNAAKRAKMQDTVVERDAIQDQVKIIGDGIDGVKKERQAVRSKIKLLDDEMKVVDGEISLLQEDLNAATARKDKAYESLTELRKLRDLAFRSVPDCEDSFDYVGSSASRRHSSSKRDLRQDDHFPRYHYYHCHASYFDAIAYVSLPTTC
BaRT2v18chr4HG201040	BaRT2v18chr4HG201040.4	Coding	AS_3UTR	-	-	chr4H:464642034-464653696	chr4H:464642806-464652958	MAPPKDAADEWPEPKQTYTFYFVKVRSFEDPKLRAKLEQAEDFQNKIQARSKIIEAIKAKKTERAPVLAELRPLSAENTQYNEAFNEKLEEMKPFRNRLGKFRDENNAMRAESARLCSSLEELEHEIKRLNHRISHERISLDEEKRLIKEIKTLEKTRPKVSSNAAKRAKMQDTVVERDAIQDQVKIIGDGIDGVKKERQAVRSKIKLLDDEMKVVDGEISLLQEDLNAATARKDKAYESLTELRKLRDLATERAAILAELRPSSAENRQYNEAFNEKLEEMKPFRNRLRKFRDENNAMRAESAGLCSSLEELEHEIKRLNHRISHESISLDEEKRLIKEIKTLEKTRPKVSSNAAKRAKMQDTVVERDAIHDRVKIIGDGIDGVKKERQAVRSKIKVLDDEMKVVDGEIASLQEDLNAATATKDKAYESLTELRKLRDLANASFHQNRIVLNKARDYSSRNEVEELQELHKTEVDKFMTQWCSSKTFREDYEKRILTSLNGRQLTRDGRTRNPHEKPIFTETQQLVAQEPVPSKAPLKQAKEAAAPQVVAPKEEPLAKASAKSAKVNAYVDADDDAYEAEEEKPKPKEVDVAKLKEIKRQEEIKKNKLALERKKKQAEKQAAKAAARAQKEAEKKLKKEEKKTKKKTEPADTDEPTDSDTKSDEATEAQAEDEFTPTTLNK
BaRT2v18chr4HG201040	BaRT2v18chr4HG201040.1	Unproductive	PTC;NMD	uORF;ldORF	PTC;ds_SJ;long_3UTR;ouORF;uORF;inframe;not_inframe	chr4H:464642034-464653470	chr4H:464642806-464646963	MAPPKDAADEWPEPKQTYTFYFVKVRSFEDPKLRAKLEQAEDFQNKIQARSKIIEAIKAKKTERAPVLAELRPLSAENTQYNEAFNEKLEEMKPFRNRLGKFRDENNAMRAESARLCSSLEELEHEIKRLNHRISHERISLDEEKRLIKEIKTLEKTRPKVSSNAAKRAKMQDTVVERDAIQDQVKIIGDGIDGVKKERQAVRSKIKLLDDEMKVVDGEISLLQEDLNAATARKDKAYESLTELRKLRDLAFRSVPDCEDSFDYVGSSASRRHSSSKRDLRQDDHFPRYHYYHCHASYFDAIAYVSLPTTC
BaRT2v18chr4HG201040	BaRT2v18chr4HG201040.2	Unproductive	PTC;NMD	uORF;ldORF	PTC;ds_SJ;long_3UTR;ouORF;uORF;inframe;not_inframe	chr4H:464642034-464653408	chr4H:464642806-464646963	MAPPKDAADEWPEPKQTYTFYFVKVRSFEDPKLRAKLEQAEDFQNKIQARSKIIEAIKAKKTERAPVLAELRPLSAENTQYNEAFNEKLEEMKPFRNRLGKFRDENNAMRAESARLCSSLEELEHEIKRLNHRISHERISLDEEKRLIKEIKTLEKTRPKVSSNAAKRAKMQDTVVERDAIQDQVKIIGDGIDGVKKERQAVRSKIKLLDDEMKVVDGEISLLQEDLNAATARKDKAYESLTELRKLRDLAFRSVPDCEDSFDYVGSSASRRHSSSKRDLRQDDHFPRYHYYHCHASYFDAIAYVSLPTTC
BaRT2v18chr4HG201040	BaRT2v18chr4HG201040.6	Coding	-	-	-	chr4H:464644903-464653617	chr4H:464650731-464652958	MTPSTCFKYSDETYFVLPLQTERAAILAELRPSSAENRQYNEAFNEKLEEMKPFRNRLRKFRDENNAMRAESAGLCSSLEELEHEIKRLNHRISHESISLDEEKRLIKEIKTLEKTRPKVSSNAAKRAKMQDTVVERDAIHDRVKIIGDGIDGVKKERQAVRSKIKVLDDEMKVVDGEIASLQEDLNAATATKDKAYESLTELRKLRDLANASFHQNRIVLNKARDYSSRNEVEELQELHKTEVDKFMTQWCSSKTFREDYEKRILTSLNGRQLTRDGRTRNPHEKPIFTETQQLVAQEPVPSKAPLKQAKEAAAPQVVAPKEEPLAKASAKSAKVNAYVDADDDAYEAEEEKPKPKEVDVAKLKEIKRQEEIKKNKLALERKKKQAEKQAAKAAARAQKEAEKKLKKEEKKTKKKTEPADTDEPTDSDTKSDEATEAQAEDEFTPTTLNK
BaRT2v18chr4HG201050	BaRT2v18chr4HG201050.1	Coding	AS_3UTR	-	-	chr4H:464701620-464705464	chr4H:464705360-464702207	MMLRGGRVMRLASRHLGSHGFSTEIFVSRLSFYTTEEEFKKVFSPFGAIEEARLVRDNQTGRLKGFGFVRYSSEEEAQKAVKAMDGRILRGRLIFAEMAKEHGTG
BaRT2v18chr4HG201050	BaRT2v18chr4HG201050.2	Coding	AS_3UTR	-	-	chr4H:464701648-464705411	chr4H:464705360-464702207	MMLRGGRVMRLASRHLGSHGFSTEIFVSRLSFYTTEEEFKKVFSPFGAIEEARLVRDNQTGRLKGFGFVRYSSEEEAQKAVKAMDGRILRGRLIFAEMAKEHGTG
BaRT2v18chr4HG201050	BaRT2v18chr4HG201050.3	Coding	AS_3UTR	-	-	chr4H:464701656-464705419	chr4H:464705360-464702207	MMLRGGRVMRLASRHLGSHGFSTEIFVSRLSFYTTEEEFKKVFSPFGAIEEARLVRDNQTGRLKGFGFVRYSSEEEAQKAVKAMDGRILRGRLIFAEMAKEHGTG
BaRT2v18chr4HG201060	BaRT2v18chr4HG201060.1	Coding	-	-	-	chr4H:465034552-465035732	chr4H:465034713-465035348	MATAMMAAATTSCSPRRALLKPVASSSSAPPPRPQPRSFLKQLPGLAATAAAAAVASVPLPALAVEMEKAALFDFNLTLPAITIEFLLLMVALDAQIVSLSDEIVKKVLPSA
BaRT2v18chr4HG201060	BaRT2v18chr4HG201060.2	Unproductive	Short_ORF	-	-	chr4H:465034659-465035516	chr4H:465034713-465035348	MATAMMAAATTSCSPRRALASLEGQKEEAIKALDAQIVSLSDEIVKKVLPSA
BaRT2v18chr4HG201070	BaRT2v18chr4HG201070.1	Non_Coding	Short_ORF	-	-	chr4H:465034578-465035772	chr4H:465035278-465035000	MASSFCPSRLASASTSSASTRRRPSSSFASSSLVVSFFILLSAAAISARAALRMAWACSSSCRTSSDASLTPPSSARILASRSSMNLPSGEK
BaRT2v18chr4HG201080	BaRT2v18chr4HG201080.1	Coding	-	-	-	chr4H:465234553-465235908	chr4H:465234621-465235729	MALSSSSTLLRRLLGSTSLSSSRSSVLRAAFCSSSSSSSAPSPTLPPPSTIFGDDTEVANVPPLTTPKLFVSGLSRLTTDEKLKSAFAPFGQLLEAKVITDRVSGRSKGFGFVRYVSLEEAETARQEMNAKFLDGWVIFVDPAKQREQKPAPQPDTVSSHTGFTINKTVGWCG
BaRT2v18chr4HG201080	BaRT2v18chr4HG201080.2	Unproductive	PTC;NMD	-	PTC;ds_SJ;long_3UTR	chr4H:465234553-465235940	chr4H:465234621-465234908	MALSSSSTLLRRLLGSTSLSSSRSSVLRAAFCSSSSSSSAPSPTLPPPSTIFGDDTEVANVPPLTTPKLFVSGNDFPPLPTRIAAFSLPHPYKLV
BaRT2v18chr4HG201080	BaRT2v18chr4HG201080.3	Unproductive	PTC;NMD	ldORF	PTC;ds_SJ;long_3UTR	chr4H:465234553-465235940	chr4H:465234621-465234908	MALSSSSTLLRRLLGSTSLSSSRSSVLRAAFCSSSSSSSAPSPTLPPPSTIFGDDTEVANVPPLTTPKLFVSGNDFPPLPTRIAAFSLPHPYKLV
BaRT2v18chr4HG201080	BaRT2v18chr4HG201080.4	Coding	-	-	-	chr4H:465234559-465236246	chr4H:465234621-465236246	MALSSSSTLLRRLLGSTSLSSSRSSVLRAAFCSSSSSSSAPSPTLPPPSTIFGDDTEVANVPPLTTPKLFVSGLSRLTTDEKLKSAFAPFGQLLEAKVITDRVSGRSKGFGFVRSEENVAHARETLPLPDHPNVDD
BaRT2v18chr4HG201090	BaRT2v18chr4HG201090.1	Unproductive	PTC;NMD	ldORF	PTC;ds_SJ;long_3UTR	chr4H:465237320-465246419	chr4H:465245907-465244023	MTVPAAAATWPPLAQGQPPNRETELLQASDVTMEQPAWAVQMQGDLNFEITSEEANAGLSLLDLRGNSPATEGEPMQVEGIEWPSMEHSLSLIDAAEQIENAARGDHEMPDVLQVRITAGDQPRDIGLFTATHLKVMETKYQPVRTSETKYKPESLLKDVRGLLSTGLLEGFRVTYKKNGVEMTGRIDGQRYSCGCMECDYSNIMNACEFEQHAGQSTNNQNDHIFLDSGISLYKLIQVLKYKRLDLLGDLIEEQTGLAPNLIEYGKWKASFQVENNGFVDAPSHTCSTQRSRLQE
BaRT2v18chr4HG201090	BaRT2v18chr4HG201090.2	Coding	AS_5UTR	-	-	chr4H:465237443-465246392	chr4H:465245907-465237711	MTVPAAAATWPPLAQGQPPNRETELLQASDVTMEQPAWAVQMQGDLNFEITSEEANAGLSLLDLRGNSPATEGEPMQVEGIEWPSMEHSLSLIDAAEQIENAARGDHEMPDVLQVRITAGDQPRDIGLFTATHLKVMETKYQPVRTSETKYKPESLLKDVRGLLSTGLLEGFRVTYKKNGVEMTGRIDGQRYSCGCMECDYSNIMNACEFEQHAGQSTNNQNDHIFLDSGISLYKLIQVLKYKRLDLLGDLIEEQTGLAPNLIEYGKWKASFQVENNGFVDAPSHTCSTQSLQESSAGVTSHGTLATTSVNSLKKSASNHISNLSWNAFRRPRWQYKRASTQTSAPTLSKSPEKGTSGLSTCTSMKSVTVEIPSENIADPLSSEDIKPNFAADAAVISTSSECDPVDLAFALSSPVSIVQEPPLSHHMDSKTKEPRRTKVRDNSLHPLVFKEGGLPDLTLLTYKLKHGEVLKQGYKRGAGIVCDCCNQELTPSQFEDHAGMGKRRQPYRNIYTLEGLTLHELALKLQNSLNSNGVSSVDFSDIDDPHNIATSGCRKEPSSTSRPPIVPLKRTLQGRVVDTESCHLCGNTCTTIGQIREDMLIFCNQCERPCHVKCYNSGLQENNEPLNVLREYMQCHFFCCKKCQLLRASLHQELNKREKIRHRRSNVCWHLLSGMNPRRDVQQYIDQVTGIFKVAFPDTAAQETDIIRDMVIAADVGGKNDFRGIYCAVLTTSSKLVVSAAILKVGTEEVAELVLVATHNECRKKGYFRLLLRQIESHLTALNVQLLTAPVDPEMVPIWSKKLGFTILSDQEKSSLLEAHPLVMFEGLTLMQKSLAMKPDLEVLSNEVTMGEPSAQTL
BaRT2v18chr4HG201090	BaRT2v18chr4HG201090.3	Coding	AS_3UTR	-	-	chr4H:465237455-465246405	chr4H:465245907-465239057	MTVPAAAATWPPLAQGQPPNRETELLQASDVTMEQPAWAVQMQGDLNFEITSEEANAGLSLLDLRGNSPATEGEPMQVEGIEWPSMEHSLSLIDAAEQIENAARGDHEMPDVLQVRITAGDQPRDIGLFTATHLKVMETKYQPVRTSETKYKPESLLKDVRGLLSTGLLEGFRVTYKKNGVEMTGRIDGQRYSCGCMECDYSNIMNACEFEQHAGQSTNNQNDHIFLDSGISLYKLIQVLKYKRLDLLGDLIEEQTGLAPNLIEYGKWKASFQVENNGFVDAPSHTCSTQSLQESSAGVTSHGTLATTSVNSLKKSASNHISNLSWNAFRRPRWQYKRASTQTSAPTLSKSPEKGTSGLSTCTSMKSVTVEIPSENIADPLSSEDIKPNFAADAAVISTSSECDPVDLAFALSSPVSIVQEPPLSHHMDSKTKEPRRTKVRDNSLHPLVFKEGGLPDLTLLTYKLKHGEVLKQGYKRGAGIVCDCCNQELTPSQFEDHAGMGKRRQPYRNIYTLEGLTLHELALKLQNSLNSNGVSSVDFSDIDDPHNIATSGCRKEPSSTSRPPIVPLKRTLQGRVVDTESCHLCGNTCTTIGQIREDMLIFCNQCERPCHVKCYNSGLQENNEPLNVLREYMQCHFFCCKKCQLLRASLHQELNKREKIRHRRSNVCWHLLSGMNPRRDVQQYIDQVTGIFKVAFPDTAAQETDIIRDMVIA
BaRT2v18chr4HG201090	BaRT2v18chr4HG201090.4	Coding	AS_5UTR	-	-	chr4H:465237456-465246392	chr4H:465245907-465237711	MTVPAAAATWPPLAQGQPPNRETELLQASDVTMEQPAWAVQMQGDLNFEITSEEANAGLSLLDLRGNSPATEGEPMQVEGIEWPSMEHSLSLIDAAEQIENAARGDHEMPDVLQVRITAGDQPRDIGLFTATHLKVMETKYQPVRTSETKYKPESLLKDVRGLLSTGLLEGFRVTYKKNGVEMTGRIDGQRYSCGCMECDYSNIMNACEFEQHAGQSTNNQNDHIFLDSGISLYKLIQVLKYKRLDLLGDLIEEQTGLAPNLIEYGKWKASFQVENNGFVDAPSHTCSTQSLQESSAGVTSHGTLATTSVNSLKKSASNHISNLSWNAFRRPRWQYKRASTQTSAPTLSKSPEKGTSGLSTCTSMKSVTVEIPSENIADPLSSEDIKPNFAADAAVISTSSECDPVDLAFALSSPVSIVQEPPLSHHMDSKTKEPRRTKVRDNSLHPLVFKEGGLPDLTLLTYKLKHGEVLKQGYKRGAGIVCDCCNQELTPSQFEDHAGMGKRRQPYRNIYTLEGLTLHELALKLQNSLNSNGVSSVDFSDIDDPHNIATSGCRKEPSSTSRPPIVPLKRTLQGRVVDTESCHLCGNTCTTIGQIREDMLIFCNQCERPCHVKCYNSGLQENNEPLNVLREYMQCHFFCCKKCQLLRASLHQELNKREKIRHRRSNVCWHLLSGMNPRRDVQQYIDQVTGIFKVAFPDTAAQETDIIRDMVIAADVGGKNDFRGIYCAVLTTSSKLVVSAAILKVGTEEVAELVLVATHNECRKKGYFRLLLRQIESHLTALNVQLLTAPVDPEMVPIWSKKLGFTILSDQEKSSLLEAHPLVMFEGLTLMQKSLAMKPDLEVLSNEVTMGEPSAQTL
BaRT2v18chr4HG201090	BaRT2v18chr4HG201090.5	Coding	AS_3UTR	-	-	chr4H:465237476-465246387	chr4H:465245907-465239057	MTVPAAAATWPPLAQGQPPNRETELLQASDVTMEQPAWAVQMQGDLNFEITSEEANAGLSLLDLRGNSPATEGEPMQVEGIEWPSMEHSLSLIDAAEQIENAARGDHEMPDVLQVRITAGDQPRDIGLFTATHLKVMETKYQPVRTSETKYKPESLLKDVRGLLSTGLLEGFRVTYKKNGVEMTGRIDGQRYSCGCMECDYSNIMNACEFEQHAGQSTNNQNDHIFLDSGISLYKLIQVLKYKRLDLLGDLIEEQTGLAPNLIEYGKWKASFQVENNGFVDAPSHTCSTQSLQESSAGVTSHGTLATTSVNSLKKSASNHISNLSWNAFRRPRWQYKRASTQTSAPTLSKSPEKGTSGLSTCTSMKSVTVEIPSENIADPLSSEDIKPNFAADAAVISTSSECDPVDLAFALSSPVSIVQEPPLSHHMDSKTKEPRRTKVRDNSLHPLVFKEGGLPDLTLLTYKLKHGEVLKQGYKRGAGIVCDCCNQELTPSQFEDHAGMGKRRQPYRNIYTLEGLTLHELALKLQNSLNSNGVSSVDFSDIDDPHNIATSGCRKEPSSTSRPPIVPLKRTLQGRVVDTESCHLCGNTCTTIGQIREDMLIFCNQCERPCHVKCYNSGLQENNEPLNVLREYMQCHFFCCKKCQLLRASLHQELNKREKIRHRRSNVCWHLLSGMNPRRDVQQYIDQVTGIFKVAFPDTAAQETDIIRDMVIA
BaRT2v18chr4HG201090	BaRT2v18chr4HG201090.6	Unproductive	PTC;NMD	-	PTC;ds_SJ;long_3UTR	chr4H:465237534-465246455	chr4H:465245907-465244023	MTVPAAAATWPPLAQGQPPNRETELLQASDVTMEQPAWAVQMQGDLNFEITSEEANAGLSLLDLRGNSPATEGEPMQVEGIEWPSMEHSLSLIDAAEQIENAARGDHEMPDVLQVRITAGDQPRDIGLFTATHLKVMETKYQPVRTSETKYKPESLLKDVRGLLSTGLLEGFRVTYKKNGVEMTGRIDGQRYSCGCMECDYSNIMNACEFEQHAGQSTNNQNDHIFLDSGISLYKLIQVLKYKRLDLLGDLIEEQTGLAPNLIEYGKWKASFQVENNGFVDAPSHTCSTQRSRLQE
BaRT2v18chr4HG201100	BaRT2v18chr4HG201100.1	Unproductive	Short_ORF	ldORF	-	chr4H:466026506-466030767	chr4H:466029549-466029047	MGTYKLATACFTNASDTFSQGVSRSPTRLRHMLSSAYVNLAISRPCGHNNNRSKRSRSKDLLKMRVVIRP
BaRT2v18chr4HG201100	BaRT2v18chr4HG201100.2	Coding	AS_3UTR	-	-	chr4H:466026555-466031298	chr4H:466029549-466028511	MGTYKLATACFTNASDTFSQGVSRSPTRLRHMLSSAYVNLAISRPCGHNNNRSKRSRSKDLLKMIPRFLLKERLDSRESQVNSVQISLGSFICDFGRLATKPFISQASSPFRCSLPCIYPKCWIFSSYYNCGASKTWYGI
BaRT2v18chr4HG201100	BaRT2v18chr4HG201100.3	Coding	-	-	-	chr4H:466026557-466031333	chr4H:466029549-466028890	MGTYKLATACFTNASDTFSQGVSRSPTRLRHMLSSAYVNLAISRPCGHNNNRSKRSRSKDLLKMVCITSTALEISYATRCHMRSHNLARCASSVSSSDHNLARCARLPKTPFLYSHLSHNLARCASSVSSSGLRGRLTVEVLMRCRSPVSF
BaRT2v18chr4HG201100	BaRT2v18chr4HG201100.4	Coding	AS_3UTR;AS_5UTR	uORF	-	chr4H:466026561-466031295	chr4H:466029549-466028890	MGTYKLATACFTNASDTFSQGVSRSPTRLRHMLSSAYVNLAISRPCGHNNNRSKRSRSKDLLKMVCITSTALEISYATRCHMRSHNLARCASSVSSSDHNLARCARLPKTPFLYSHLSHNLARCASSVSSSGLRGRLTVEVLMRCRSPVSF
BaRT2v18chr4HG201100	BaRT2v18chr4HG201100.5	Unproductive	PTC;NMD	uORF;ldORF	PTC;ds_SJ;long_3UTR;ouORF;uORF;inframe;not_inframe	chr4H:466026570-466031295	chr4H:466029549-466029400	MGTYKLATACFTNASDTFSQGVSRSPTRLRHMLSSAYVNLAISRPCGHS
BaRT2v18chr4HG201100	BaRT2v18chr4HG201100.8	Unproductive	PTC;NMD	uORF;ldORF	PTC;ds_SJ;long_3UTR;ouORF;uORF;inframe;not_inframe	chr4H:466026572-466031333	chr4H:466029549-466029400	MGTYKLATACFTNASDTFSQGVSRSPTRLRHMLSSAYVNLAISRPCGHS
BaRT2v18chr4HG201100	BaRT2v18chr4HG201100.6	Coding	AS_3UTR	-	-	chr4H:466026572-466031298	chr4H:466029549-466028890	MGTYKLATACFTNASDTFSQGVSRSPTRLRHMLSSAYVNLAISRPCGHNNNRSKRSRSKDLLKMVCITSTALEISYATRCHMRSHNLARCASSVSSSDHNLARCARLPKTPFLYSHLSHNLARCASSVSSSGLRGRLTVEVLMRCRSPVSF
BaRT2v18chr4HG201100	BaRT2v18chr4HG201100.7	Coding	AS_3UTR;AS_5UTR	uORF	-	chr4H:466026572-466031295	chr4H:466029549-466028890	MGTYKLATACFTNASDTFSQGVSRSPTRLRHMLSSAYVNLAISRPCGHNNNRSKRSRSKDLLKMVCITSTALEISYATRCHMRSHNLARCASSVSSSDHNLARCARLPKTPFLYSHLSHNLARCASSVSSSGLRGRLTVEVLMRCRSPVSF
BaRT2v18chr4HG201100	BaRT2v18chr4HG201100.9	Coding	AS_3UTR	-	-	chr4H:466026590-466031333	chr4H:466029549-466028511	MGTYKLATACFTNASDTFSQGVSRSPTRLRHMLSSAYVNLAISRPCGHNNNRSKRSRSKDLLKMIPRFLLKERLDSRESQVNSVQISLGSFICDFGRLATKPFISQASSPFRCSLPCIYPKCWIFSSYYNCGASKTWYGI
BaRT2v18chr4HG201100	BaRT2v18chr4HG201100.10	Coding	AS_3UTR	-	-	chr4H:466026693-466031295	chr4H:466029549-466028890	MGTYKLATACFTNASDTFSQGVSRSPTRLRHMLSSAYVNLAISRPCGHNNNRSKRSRSKDLLKMVCITSTALEISYATRCHMRSHNLARCASSVSSSDHNLARCARLPKTPFLYSHLSHNLARCASSVSSSGLRGRLTVEVLMRCRSPVSF
BaRT2v18chr4HG201100	BaRT2v18chr4HG201100.17	Coding	AS_3UTR	-	-	chr4H:466026694-466031298	chr4H:466029549-466028890	MGTYKLATACFTNASDTFSQGVSRSPTRLRHMLSSAYVNLAISRPCGHNNNRSKRSRSKDLLKMVCITSTALEISYATRCHMRSHNLARCASSVSSSDHNLARCARLPKTPFLYSHLSHNLARCASSVSSSGLRGRLTVEVLMRCRSPVSF
BaRT2v18chr4HG201100	BaRT2v18chr4HG201100.15	Coding	AS_3UTR	-	-	chr4H:466026694-466031291	chr4H:466029549-466028511	MGTYKLATACFTNASDTFSQGVSRSPTRLRHMLSSAYVNLAISRPCGHNNNRSKRSRSKDLLKMIPRFLLKERLDSRESQVNSVQISLGSFICDFGRLATKPFISQASSPFRCSLPCIYPKCWIFSSYYNCGASKTWYGI
BaRT2v18chr4HG201100	BaRT2v18chr4HG201100.11	Coding	AS_3UTR	-	-	chr4H:466026694-466031298	chr4H:466029549-466028890	MGTYKLATACFTNASDTFSQGVSRSPTRLRHMLSSAYVNLAISRPCGHNNNRSKRSRSKDLLKMVCITSTALEISYATRCHMRSHNLARCASSVSSSDHNLARCARLPKTPFLYSHLSHNLARCASSVSSSGLRGRLTVEVLMRCRSPVSF
BaRT2v18chr4HG201100	BaRT2v18chr4HG201100.13	Coding	AS_3UTR	-	-	chr4H:466026694-466031292	chr4H:466029549-466028890	MGTYKLATACFTNASDTFSQGVSRSPTRLRHMLSSAYVNLAISRPCGHNNNRSKRSRSKDLLKMVCITSTALEISYATRCHMRSHNLARCASSVSSSDHNLARCARLPKTPFLYSHLSHNLARCASSVSSSGLRGRLTVEVLMRCRSPVSF
BaRT2v18chr4HG201100	BaRT2v18chr4HG201100.12	Unproductive	PTC;NMD	uORF;ldORF	PTC;ds_SJ;long_3UTR;ouORF;uORF;inframe;not_inframe	chr4H:466026694-466031295	chr4H:466029549-466029400	MGTYKLATACFTNASDTFSQGVSRSPTRLRHMLSSAYVNLAISRPCGHS
BaRT2v18chr4HG201100	BaRT2v18chr4HG201100.18	Coding	AS_3UTR	-	-	chr4H:466026694-466031333	chr4H:466029549-466028890	MGTYKLATACFTNASDTFSQGVSRSPTRLRHMLSSAYVNLAISRPCGHNNNRSKRSRSKDLLKMVCITSTALEISYATRCHMRSHNLARCASSVSSSDHNLARCARLPKTPFLYSHLSHNLARCASSVSSSGLRGRLTVEVLMRCRSPVSF
BaRT2v18chr4HG201100	BaRT2v18chr4HG201100.14	Coding	AS_3UTR	-	-	chr4H:466026694-466031295	chr4H:466029549-466028890	MGTYKLATACFTNASDTFSQGVSRSPTRLRHMLSSAYVNLAISRPCGHNNNRSKRSRSKDLLKMVCITSTALEISYATRCHMRSHNLARCASSVSSSDHNLARCARLPKTPFLYSHLSHNLARCASSVSSSGLRGRLTVEVLMRCRSPVSF
BaRT2v18chr4HG201100	BaRT2v18chr4HG201100.16	Coding	AS_3UTR;AS_5UTR	uORF	-	chr4H:466026694-466031333	chr4H:466029549-466028890	MGTYKLATACFTNASDTFSQGVSRSPTRLRHMLSSAYVNLAISRPCGHNNNRSKRSRSKDLLKMVCITSTALEISYATRCHMRSHNLARCASSVSSSDHNLARCARLPKTPFLYSHLSHNLARCASSVSSSGLRGRLTVEVLMRCRSPVSF
BaRT2v18chr4HG201100	BaRT2v18chr4HG201100.19	Coding	-	-	-	chr4H:466026695-466031298	chr4H:466029549-466028440	MGTYKLATACFTNASDTFSQGVSRSPTRLRHMLSSAYVNLAISRPCGHNNNRSKRSRSKDLLKMIPRFLLKERLDSRESQVNSVQISLGSFICDFGRLATKPFISQASSPFRCSLPCIYPKCWIFSSYYNCGASKTW
BaRT2v18chr4HG201110	BaRT2v18chr4HG201110.1	Coding	-	-	-	chr4H:466356116-466360970	chr4H:466360923-466356352	MAAAPEAVEMPTTEETPAPAMAAVSEDQAAPAAAAAGTNATVPALYVGDLHENAQEEHIFDAFSKVGAVTSVRVCRDNATSRSLRYGYVNYFSQADATTALEQMNHSLILDKPIRVMWSNRDPDARRSGVGNVFVKNFGDHVDNILLQDLFSKFGEILSCKVVRNEDGTSRGYGFVQFAAQEPADMAIETLNNSYFEGRELLVAHFVKKSERSANNDDKYTNLYMKNIDDDMTEELIKLKFSQYGQVTSVKIMKRDDGTSKGFGFASFKNPESAKKAKEALNGIALGAKTLYVARAQKKAERKQYLQLLHEEKRNEIITKSNGSNVYIKNISDEVDDDTLRERFAEFGNITSVKIMRDDKGISKGFGFVCYSTPDEAKCAVSSMRGVMFYGKPLYVAIAQRKEDRKARLEQRFAELATMAGTASPVIPTGYPHVYFAHPSTHFPQGPSRQGFMYPPIGLGQEWRQNVYPSPHSIQQIHAPLMPNTPRQYRNNRGRMTGNMMTFPHAVNYVSHPQAAKDFMSMSRQQFGHAKYIPPDVMSNGLAIHHSGPISSVNDSFASLLAAAPPDQQRDMLGNRIYPLVERYHPDLASKITGMLLELDTSYLLSMLNSQDTLAAKVNECVQALQGQQSTKNKPEDLEALHPGFLDSTGVNAN
BaRT2v18chr4HG201120	BaRT2v18chr4HG201120.1	Coding	-	-	-	chr4H:466361451-466364372	chr4H:466361563-466364101	MASTAARRLRELQGQPGNKTCVDCAQRNPQWASVSYGVFMCLECSGKHRGLGVHISFVRSVTMDSWTEPQLRKMEAGGNDRLNAFLAARGVPKETPHIPKYNSNAAAAYRDRIIALAEGRAWTDPPVVKETPGSAAPAPARRPPLPAGGGSGGGVGGGGGGGWDDWDDEVRPDMRRNQSAGSFAGAGADSGRQPTRSKSTQDMYTKQELEASAASKEDFFARRMAENESKPQGIPPSQGGKYVGFGSTPPPSANRNNNGAAQGDVMQGFGRLSLVAASAAQSAATVVQVGTKEIQSKMREGGYDQKVNETVNVVTNKTAEIGSRTWGIMKGVMALATQKVEEYAKEGGGGWGDDWQQREQQNNNNEPYRRYEQETSNGNSNGWNSPQDGSAKNHNSNSWDDWDDQDKKEEPAKTSQGSDSWAGWDDAKDDGFDSYSHHSPANKSGSNQNGTAGGSYWADGGFR
BaRT2v18chr4HG201120	BaRT2v18chr4HG201120.2	Unproductive	PTC;NMD	-	PTC;long_3UTR	chr4H:466361451-466364403	chr4H:466361563-466362456	MASTAARRLRELQGQPGNKTCVDCAQRNPQWASVSYGVFMCLECSGKHRGLGVHISFVRSVTMDSWTEPQLRKMEAGGNDRLNAFLAARGVPKETPHIPKYNSNAAAAYRDRIIALAEGRAWTDPPVVKETPGSAAPAPARRPPLPAGGGSGGGVGGGGGGGWDDWDDEVRPDMRRNQSAGSFAGAGADSGRQPTRSKSTQDMYTKQELEASAASKEDFFARRMAENESKPQGIPPSQGGKYVGFGSTPPPSANRNNNGAAQGDVMQVVSQVNETYYSSLCYQLPNIYLQTYHFHGV
BaRT2v18chr4HG201120	BaRT2v18chr4HG201120.4	Coding	-	-	-	chr4H:466361454-466364377	chr4H:466361563-466364101	MASTAARRLRELQGQPGNKTCVDCAQRNPQWASVSYGVFMCLECSGKHRGLGVHISFVRSVTMDSWTEPQLRKMEAGGNDRLNAFLAARGVPKETPHIPKYNSNAAAAYRDRIIALAEGRAWTDPPVVKETPGSAAPAPARRPPLPAGGGSGGGVGGGGGGGWDDWDDEVRPDMRRNQSAGSFAGAGADSGRQPTRSKSTQDMYTKQELEASAASKEDFFARRMAENESKPQGIPPSQGGKYVGFGSTPPPSANRNNNGAAQGDVMQVVSQGFGRLSLVAASAAQSAATVVQVGTKEIQSKMREGGYDQKVNETVNVVTNKTAEIGSRTWGIMKGVMALATQKVEEYAKEGGGGWGDDWQQREQQNNNNEPYRRYEQETSNGNSNGWNSPQDGSAKNHNSNSWDDWDDQDKKEEPAKTSQGSDSWAGWDDAKDDGFDSYSHHSPANKSGSNQNGTAGGSYWADGGFR
BaRT2v18chr4HG201120	BaRT2v18chr4HG201120.3	Coding	-	-	-	chr4H:466361454-466364377	chr4H:466361563-466363604	MASTAARRLRELQGQPGNKTCVDCAQRNPQWASVSYGVFMCLECSGKHRGLGVHISFVRSVTMDSWTEPQLRKMEAGGNDRLNAFLAARGVPKETPHIPKYNSNAAAAYRDRIIALAEGRAWTDPPVVKETPGSAAPAPARRPPLPAGGGSGGGVGGGGGGGWDDWDDEVRPDMRRNQSAGSFAGAGADSGRQPTRSKSTQDMYTKQELEASAASKEDFFARRMAENESKPQGIPPSQGGKYVGFGSTPPPSANRNNNGAAQGDVMQVVSQGFGRLSLVAASAAQSAATVVQVGTKEIQSKNGACLECR
BaRT2v18chr4HG201120	BaRT2v18chr4HG201120.5	Coding	-	-	-	chr4H:466362064-466364372	chr4H:466362082-466364101	MRRNQSAGSFAGAGADSGRQPTRSKSTQDMYTKQELEASAASKEDFFARRMAENESKPQGIPPSQGGKYVGFGSTPPPSANRNNNGAAQGDVMQVVSQGFGRLSLVAASAAQSAATVVQVGTKEIQSKMREGGYDQKVNETVNVVTNKTAEIGSRTWGIMKGVMALATQKVEEYAKEGGGGWGDDWQQREQQNNNNEPYRRYEQETSNGNSNGWNSPQDGSAKNHNSNSWDDWDDQDKKEEPAKTSQGSDSWAGWDDAKDDGFDSYSHHSPANKSGSNQNGTAGGSYWADGGFR
BaRT2v18chr4HG201130	BaRT2v18chr4HG201130.1	Coding	-	-	-	chr4H:466699474-466700282	chr4H:466700241-466699711	MKSLVPVSIAETLPPPPPLAEASEYMSCCHADSGAWIASHQSEKTTGSSSRASAKTEVHRSPSPTAQSLVARAIRSYLRRLVGRRPVPRPLEGAPVGADASDSGGGVALLVVLDDVVERHVDGLRHGFARAGAGGSGARVGRGELGDGESN
BaRT2v18chr4HG201140	BaRT2v18chr4HG201140.2	Coding	AS_3UTR	-	-	chr4H:466699571-466709242	chr4H:466699789-466701869	MAETIDMSLDDIIKNNKKGNSSSGGGGRRREGRRGSAAGGSGAASAASAVGGVGPNRRAFKRSGNRAAPYQPPKAPESAWQHDMYSDASARGGGGGRVSAIETGTKLFITNLDFGVSTEDLKELFSELGDLKRCSINFDRSGRSKGTAEVIFARRGDAVAAIKKYNNVQLDGKPMKIEILGTNTPTAPAALPTNNGSYARNVAKSAPRGVSASLPQNRPRARGGRGRGGGGGGGSGSGGRRGKERSQPRSAEELDAELEKYHAQGAAPMQTNE
BaRT2v18chr4HG201140	BaRT2v18chr4HG201140.3	Coding	AS_3UTR	-	-	chr4H:466699571-466709153	chr4H:466699789-466701869	MAETIDMSLDDIIKNNKKGNSSSGGGGRRREGRRGSAAGGSGAASAASAVGGVGPNRRAFKRSGNRAAPYQPPKAPESAWQHDMYSDASARGGGGGRVSAIETGTKLFITNLDFGVSTEDLKELFSELGDLKRCSINFDRSGRSKGTAEVIFARRGDAVAAIKKYNNVQLDGKPMKIEILGTNTPTAPAALPTNNGSYARNVAKSAPRGVSASLPQNRPRARGGRGRGGGGGGGSGSGGRRGKERSQPRSAEELDAELEKYHAQGAAPMQTNE
BaRT2v18chr4HG201140	BaRT2v18chr4HG201140.1	Coding	AS_3UTR	-	-	chr4H:466699571-466709659	chr4H:466699789-466701869	MAETIDMSLDDIIKNNKKGNSSSGGGGRRREGRRGSAAGGSGAASAASAVGGVGPNRRAFKRSGNRAAPYQPPKAPESAWQHDMYSDASARGGGGGRVSAIETGTKLFITNLDFGVSTEDLKELFSELGDLKRCSINFDRSGRSKGTAEVIFARRGDAVAAIKKYNNVQLDGKPMKIEILGTNTPTAPAALPTNNGSYARNVAKSAPRGVSASLPQNRPRARGGRGRGGGGGGGSGSGGRRGKERSQPRSAEELDAELEKYHAQGAAPMQTNE
BaRT2v18chr4HG201140	BaRT2v18chr4HG201140.4	Unproductive	PTC	ldORF	-	chr4H:466699571-466709153	chr4H:466699789-466700037	MAETIDMSLDDIIKNNKKGNSSSGGGGRRREGRRGSAAGGSGAASAASAVGGVGPNRRAFKRSGNRAAPYQPPKVRTNRTGY
BaRT2v18chr4HG201140	BaRT2v18chr4HG201140.5	Unproductive	PTC	-	-	chr4H:466699657-466703346	chr4H:466699789-466700955	MAETIDMSLDDIIKNNKKGNSSSGGGGRRREGRRGSAAGGSGAASAASAVGGVGPNRRAFKRSGNRAAPYQPPKAPESAWQHDMYSDASARGGGGGRVSAIETGTKLFITNLDFGVSTEDLKELFSELGDLKRCSINFDRSGRSKVRDSVLCFSLFHVWVLCDA
BaRT2v18chr4HG201140	BaRT2v18chr4HG201140.6	Unproductive	PTC	ldORF	-	chr4H:466699657-466703342	chr4H:466699789-466700037	MAETIDMSLDDIIKNNKKGNSSSGGGGRRREGRRGSAAGGSGAASAASAVGGVGPNRRAFKRSGNRAAPYQPPKVRTNRTGY
BaRT2v18chr4HG201140	BaRT2v18chr4HG201140.15	Coding	AS_3UTR	-	-	chr4H:466699661-466703371	chr4H:466699789-466701869	MAETIDMSLDDIIKNNKKGNSSSGGGGRRREGRRGSAAGGSGAASAASAVGGVGPNRRAFKRSGNRAAPYQPPKAPESAWQHDMYSDASARGGGGGRVSAIETGTKLFITNLDFGVSTEDLKELFSELGDLKRCSINFDRSGRSKGTAEVIFARRGDAVAAIKKYNNVQLDGKPMKIEILGTNTPTAPAALPTNNGSYARNVAKSAPRGVSASLPQNRPRARGGRGRGGGGGGGSGSGGRRGKERSQPRSAEELDAELEKYHAQGAAPMQTNE
BaRT2v18chr4HG201140	BaRT2v18chr4HG201140.11	Coding	-	-	-	chr4H:466699661-466703342	chr4H:466699789-466701367	MAETIDMSLDDIIKNNKKGNSSSGGGGRRREGRRGSAAGGSGAASAASAVGGVGPNRRAFKRSGNRAAPYQPPKAPESAWQHDMYSDASARGGGGGRVSAIETGTKLFITNLDFGVSTEDLKELFSELGDLKRCSINFDRSGRSKGTAEVIFARRGDAVAAIKKYNNVQLDGKPMKIEILGTNTPTAPAALPTNNGSYARNVAKRSVPLHYDQETCPSVC
BaRT2v18chr4HG201140	BaRT2v18chr4HG201140.16	Coding	AS_3UTR	-	-	chr4H:466699661-466703100	chr4H:466699789-466701869	MAETIDMSLDDIIKNNKKGNSSSGGGGRRREGRRGSAAGGSGAASAASAVGGVGPNRRAFKRSGNRAAPYQPPKAPESAWQHDMYSDASARGGGGGRVSAIETGTKLFITNLDFGVSTEDLKELFSELGDLKRCSINFDRSGRSKGTAEVIFARRGDAVAAIKKYNNVQLDGKPMKIEILGTNTPTAPAALPTNNGSYARNVAKSAPRGVSASLPQNRPRARGGRGRGGGGGGGSGSGGRRGKERSQPRSAEELDAELEKYHAQGAAPMQTNE
BaRT2v18chr4HG201140	BaRT2v18chr4HG201140.8	Unproductive	PTC	-	-	chr4H:466699661-466702191	chr4H:466699789-466701232	MAETIDMSLDDIIKNNKKGNSSSGGGGRRREGRRGSAAGGSGAASAASAVGGVGPNRRAFKRSGNRAAPYQPPKAPESAWQHDMYSDASARGGGGGRVSAIETGTKLFITNLDFGVSTEDLKELFSELGDLKRCSINFDRSGRSKGTAEVIFARRGDAVAAIKKYNNVQLDGKPMKIEILGTNTPTAPAALPTNNGSYARNVAKRYVRFDALFICGFNPQQFKHLNLPVC
BaRT2v18chr4HG201140	BaRT2v18chr4HG201140.7	Coding	AS_3UTR	-	-	chr4H:466699661-466703371	chr4H:466699789-466701869	MAETIDMSLDDIIKNNKKGNSSSGGGGRRREGRRGSAAGGSGAASAASAVGGVGPNRRAFKRSGNRAAPYQPPKAPESAWQHDMYSDASARGGGGGRVSAIETGTKLFITNLDFGVSTEDLKELFSELGDLKRCSINFDRSGRSKGTAEVIFARRGDAVAAIKKYNNVQLDGKPMKIEILGTNTPTAPAALPTNNGSYARNVAKSAPRGVSASLPQNRPRARGGRGRGGGGGGGSGSGGRRGKERSQPRSAEELDAELEKYHAQGAAPMQTNE
BaRT2v18chr4HG201140	BaRT2v18chr4HG201140.12	Coding	AS_3UTR	-	-	chr4H:466699661-466702171	chr4H:466699789-466701869	MAETIDMSLDDIIKNNKKGNSSSGGGGRRREGRRGSAAGGSGAASAASAVGGVGPNRRAFKRSGNRAAPYQPPKAPESAWQHDMYSDASARGGGGGRVSAIETGTKLFITNLDFGVSTEDLKELFSELGDLKRCSINFDRSGRSKGTAEVIFARRGDAVAAIKKYNNVQLDGKPMKIEILGTNTPTAPAALPTNNGSYARNVAKSAPRGVSASLPQNRPRARGGRGRGGGGGGGSGSGGRRGKERSQPRSAEELDAELEKYHAQGAAPMQTNE
BaRT2v18chr4HG201140	BaRT2v18chr4HG201140.10	Unproductive	PTC	ldORF	-	chr4H:466699661-466702021	chr4H:466699789-466700356	MAETIDMSLDDIIKNNKKGNSSSGGGGRRREGRRGSAAGGSGAASAASAVGGVGPNRRAFKRSGNRAAPYQPPKAPESAWQHDMYSDASARGGGGGRVSAIETGTKLFITNLDFGVSTEDLKVYTSPDLHVESLLSYSCSYSVASE
BaRT2v18chr4HG201140	BaRT2v18chr4HG201140.13	Coding	AS_3UTR	-	-	chr4H:466699661-466703090	chr4H:466699789-466701869	MAETIDMSLDDIIKNNKKGNSSSGGGGRRREGRRGSAAGGSGAASAASAVGGVGPNRRAFKRSGNRAAPYQPPKAPESAWQHDMYSDASARGGGGGRVSAIETGTKLFITNLDFGVSTEDLKELFSELGDLKRCSINFDRSGRSKGTAEVIFARRGDAVAAIKKYNNVQLDGKPMKIEILGTNTPTAPAALPTNNGSYARNVAKSAPRGVSASLPQNRPRARGGRGRGGGGGGGSGSGGRRGKERSQPRSAEELDAELEKYHAQGAAPMQTNE
BaRT2v18chr4HG201140	BaRT2v18chr4HG201140.9	Unproductive	PTC	-	-	chr4H:466699661-466702171	chr4H:466699789-466700955	MAETIDMSLDDIIKNNKKGNSSSGGGGRRREGRRGSAAGGSGAASAASAVGGVGPNRRAFKRSGNRAAPYQPPKAPESAWQHDMYSDASARGGGGGRVSAIETGTKLFITNLDFGVSTEDLKELFSELGDLKRCSINFDRSGRSKVRDSVLCFSLFHVWVLCDA
BaRT2v18chr4HG201140	BaRT2v18chr4HG201140.14	Coding	AS_3UTR	-	-	chr4H:466699661-466703342	chr4H:466699789-466701869	MAETIDMSLDDIIKNNKKGNSSSGGGGRRREGRRGSAAGGSGAASAASAVGGVGPNRRAFKRSGNRAAPYQPPKAPESAWQHDMYSDASARGGGGGRVSAIETGTKLFITNLDFGVSTEDLKELFSELGDLKRCSINFDRSGRSKGTAEVIFARRGDAVAAIKKYNNVQLDGKPMKIEILGTNTPTAPAALPTNNGSYARNVAKSAPRGVSASLPQNRPRARGGRGRGGGGGGGSGSGGRRGKERSQPRSAEELDAELEKYHAQGAAPMQTNE
BaRT2v18chr4HG201140	BaRT2v18chr4HG201140.19	Unproductive	PTC	ldORF	-	chr4H:466699661-466701993	chr4H:466699789-466700037	MAETIDMSLDDIIKNNKKGNSSSGGGGRRREGRRGSAAGGSGAASAASAVGGVGPNRRAFKRSGNRAAPYQPPKVRTNRTGY
BaRT2v18chr4HG201140	BaRT2v18chr4HG201140.17	Unproductive	PTC	ldORF	-	chr4H:466699661-466702184	chr4H:466699789-466700037	MAETIDMSLDDIIKNNKKGNSSSGGGGRRREGRRGSAAGGSGAASAASAVGGVGPNRRAFKRSGNRAAPYQPPKVRTNRTGY
BaRT2v18chr4HG201140	BaRT2v18chr4HG201140.18	Unproductive	PTC	ldORF	-	chr4H:466699661-466703090	chr4H:466699789-466700037	MAETIDMSLDDIIKNNKKGNSSSGGGGRRREGRRGSAAGGSGAASAASAVGGVGPNRRAFKRSGNRAAPYQPPKVRTNRTGY
BaRT2v18chr4HG201140	BaRT2v18chr4HG201140.20	Unproductive	PTC	ldORF	-	chr4H:466699661-466702171	chr4H:466699789-466700037	MAETIDMSLDDIIKNNKKGNSSSGGGGRRREGRRGSAAGGSGAASAASAVGGVGPNRRAFKRSGNRAAPYQPPKVRTNRTGY
BaRT2v18chr4HG201140	BaRT2v18chr4HG201140.21	Unproductive	PTC	ldORF	-	chr4H:466699662-466703346	chr4H:466699789-466700037	MAETIDMSLDDIIKNNKKGNSSSGGGGRRREGRRGSAAGGSGAASAASAVGGVGPNRRAFKRSGNRAAPYQPPKVRTNRTGY
BaRT2v18chr4HG201140	BaRT2v18chr4HG201140.23	Unproductive	PTC	ldORF	-	chr4H:466699664-466702184	chr4H:466699789-466700037	MAETIDMSLDDIIKNNKKGNSSSGGGGRRREGRRGSAAGGSGAASAASAVGGVGPNRRAFKRSGNRAAPYQPPKVRTNRTGY
BaRT2v18chr4HG201140	BaRT2v18chr4HG201140.22	Unproductive	PTC	ldORF	-	chr4H:466699664-466703371	chr4H:466699789-466700037	MAETIDMSLDDIIKNNKKGNSSSGGGGRRREGRRGSAAGGSGAASAASAVGGVGPNRRAFKRSGNRAAPYQPPKVRTNRTGY
BaRT2v18chr4HG201140	BaRT2v18chr4HG201140.24	Unproductive	PTC	ldORF	-	chr4H:466699664-466702173	chr4H:466699789-466700037	MAETIDMSLDDIIKNNKKGNSSSGGGGRRREGRRGSAAGGSGAASAASAVGGVGPNRRAFKRSGNRAAPYQPPKVRTNRTGY
BaRT2v18chr4HG201140	BaRT2v18chr4HG201140.25	Coding	AS_3UTR	-	-	chr4H:466699669-466702160	chr4H:466699789-466701869	MAETIDMSLDDIIKNNKKGNSSSGGGGRRREGRRGSAAGGSGAASAASAVGGVGPNRRAFKRSGNRAAPYQPPKAPESAWQHDMYSDASARGGGGGRVSAIETGTKLFITNLDFGVSTEDLKELFSELGDLKRCSINFDRSGRSKGTAEVIFARRGDAVAAIKKYNNVQLDGKPMKIEILGTNTPTAPAALPTNNGSYARNVAKSAPRGVSASLPQNRPRARGGRGRGGGGGGGSGSGGRRGKERSQPRSAEELDAELEKYHAQGAAPMQTNE
BaRT2v18chr4HG201140	BaRT2v18chr4HG201140.26	Unproductive	PTC	-	-	chr4H:466699688-466703342	chr4H:466699789-466701026	MAETIDMSLDDIIKNNKKGNSSSGGGGRRREGRRGSAAGGSGAASAASAVGGVGPNRRAFKRSGNRAAPYQPPKAPESAWQHDMYSDASARGGGGGRVSAIETGTKLFITNLDFGVSTEDLKELFSELGDLKRCSINFDRSGRSKLKLYLQGVVMLLQR
BaRT2v18chr4HG201140	BaRT2v18chr4HG201140.27	Coding	-	-	-	chr4H:466699697-466702139	chr4H:466699789-466701869	MAETIDMSLDDIIKNNKKGVGPNRRAFKRSGNRAAPYQPPKAPESAWQHDMYSDASARGGGGGRVSAIETGTKLFITNLDFGVSTEDLKELFSELGDLKRCSINFDRSGRSKGTAEVIFARRGDAVAAIKKYNNVQLDGKPMKIEILGTNTPTAPAALPTNNGSYARNVAKSAPRGVSASLPQNRPRARGGRGRGGGGGGGSGSGGRRGKERSQPRSAEELDAELEKYHAQGAAPMQTNE
BaRT2v18chr4HG201140	BaRT2v18chr4HG201140.28	Unproductive	PTC	ldORF	-	chr4H:466699726-466702039	chr4H:466699789-466700356	MAETIDMSLDDIIKNNKKGNSSSGGGGRRREGRRGSAAGGSGAASAASAVGGVGPNRRAFKRSGNRAAPYQPPKAPESAWQHDMYSDASARGGGGGRVSAIETGTKLFITNLDFGVSTEDLKVYTSPDLHVESLLSYSCSYSVASE
BaRT2v18chr4HG201150	BaRT2v18chr4HG201150.1	Non_Coding	Short_ORF	-	-	chr4H:466712567-466712871	chr4H:466712669-466712871	MIQERRDYKMLDPADILERLNAHEFQQEEKRDLYGPSYSRPRALKAKATSSSKEEDSDCSIGDPEEL
BaRT2v18chr4HG201160	BaRT2v18chr4HG201160.1	Coding	-	-	-	chr4H:466805782-466808008	chr4H:466807970-466806103	MHFAAQTHVDNSFGNSFEFTKNNIYGTHVLLEACKVTGQIRRFIHVSTDEVYGETDEDAVVGNHEASQLLPTNPYSATKAGAEMLVMAYGRSYGLPVITTRGNNVYGPNQFPEKLIPKFILLAMKGLPLPIHGDGSNVRSYLYCEDVAEAFEVVLHKGEVGHVYNIGTVKERRVIDVASDICKLFGLDTEKVIRFVENRPFNDQRYFLDDQKLKKLGWAERTTWEEGLKKTIEWYTSNPEYWGDVAGALLPHPRMLMTPGVERHNWTEEIKSLASSPAEAKECNTVAAAATSNSTSSAPQKATYKFLIYGKTGWIGGLLGKICEKQSIPYEYGKGRLQERSQLLQDIRNVKPTHVFNAAGVTGRPNVDWCETHKQDTIRTNVVGTLNLADVCREQGLLMINYATGCIFEYNAEHPEGSGIGFKEEDTPNFVGSFYSKTKAMVEELLKDYDNVCTLRVRMPISSDLSNPRNFITKIARYDKVVNIPNSMTILDELLPISVEMAKRDCRGIWNFTNPGVVSHNEILEMYKEYINPDFKWTNFTLEEQAKVIVAPRSNNEMDASKLKSEFPELLSIKESLIKNVFEPNRKVSTN
BaRT2v18chr4HG201160	BaRT2v18chr4HG201160.2	Coding	-	-	-	chr4H:466805805-466806677	chr4H:466806650-466806103	MVEELLKDYDNVCTLRVRMPISSDLSNPRNFITKIARYDKVVNIPNSMTILDELLPISVEMAKRDCRGIWNFTNPGVVSHNEILEMYKEYINPDFKWTNFTLEEQAKVIVAPRSNNEMDASKLKSEFPELLSIKESLIKNVFEPNRKVSTN
BaRT2v18chr4HG201160	BaRT2v18chr4HG201160.3	Coding	-	-	-	chr4H:466805858-466807081	chr4H:466806776-466806103	MINYATGCIFEYNAEHPEGSGIGFKEEDTPNFVGSFYSKTKAMVEELLKDYDNVCTLRVRMPISSDLSNPRNFITKIARYDKVVNIPNSMTILDELLPISVEMAKRDCRGIWNFTNPGVVSHNEILEMYKEYINPDFKWTNFTLEEQAKVIVAPRSNNEMDASKLKSEFPELLSIKESLIKNVFEPNRKVSTN
BaRT2v18chr4HG201160	BaRT2v18chr4HG201160.5	Coding	-	-	-	chr4H:466805880-466807396	chr4H:466807208-466806103	MLMTPGVERHNWTEEIKSLASSPAEAKECNTVAAAATSNSTSSAPQKATYKFLIYGKTGWIGGLLGKICEKQSIPYEYGKGRLQERSQLLQDIRNVKPTHVFNAAGVTGRPNVDWCETHKQDTIRTNVVGTLNLADVCREQGLLMINYATGCIFEYNAEHPEGSGIGFKEEDTPNFVGSFYSKTKAMVEELLKDYDNVCTLRVRMPISSDLSNPRNFITKIARYDKVVNIPNSMTILDELLPISVEMAKRDCRGIWNFTNPGVVSHNEILEMYKEYINPDFKWTNFTLEEQAKVIVAPRSNNEMDASKLKSEFPELLSIKESLIKNVFEPNRKVSTN
BaRT2v18chr4HG201160	BaRT2v18chr4HG201160.6	Coding	-	-	-	chr4H:466805880-466807650	chr4H:466807601-466806103	MKGLPLPIHGDGSNVRSYLYCEDVAEAFEVVLHKGEVGHVYNIGTVKERRVIDVASDICKLFGLDTEKVIRFVENRPFNDQRYFLDDQKLKKLGWAERTTWEEGLKKTIEWYTSNPEYWGDVAGALLPHPRMLMTPGVERHNWTEEIKSLASSPAEAKECNTVAAAATSNSTSSAPQKATYKFLIYGKTGWIGGLLGKICEKQSIPYEYGKGRLQERSQLLQDIRNVKPTHVFNAAGVTGRPNVDWCETHKQDTIRTNVVGTLNLADVCREQGLLMINYATGCIFEYNAEHPEGSGIGFKEEDTPNFVGSFYSKTKAMVEELLKDYDNVCTLRVRMPISSDLSNPRNFITKIARYDKVVNIPNSMTILDELLPISVEMAKRDCRGIWNFTNPGVVSHNEILEMYKEYINPDFKWTNFTLEEQAKVIVAPRSNNEMDASKLKSEFPELLSIKESLIKNVFEPNRKVSTN
BaRT2v18chr4HG201160	BaRT2v18chr4HG201160.4	Coding	-	-	-	chr4H:466805880-466806966	chr4H:466806776-466806103	MINYATGCIFEYNAEHPEGSGIGFKEEDTPNFVGSFYSKTKAMVEELLKDYDNVCTLRVRMPISSDLSNPRNFITKIARYDKVVNIPNSMTILDELLPISVEMAKRDCRGIWNFTNPGVVSHNEILEMYKEYINPDFKWTNFTLEEQAKVIVAPRSNNEMDASKLKSEFPELLSIKESLIKNVFEPNRKVSTN
BaRT2v18chr4HG201160	BaRT2v18chr4HG201160.7	Coding	-	-	-	chr4H:466805880-466808229	chr4H:466808222-466806103	MATYEPKNILITGAAGFIASHVANRLIRSYPHYKIVVLDKIDYCSNLKNLNPSRPSPNFKFVKGDIASADLVNYLLITESIDTIMHFAAQTHVDNSFGNSFEFTKNNIYGTHVLLEACKVTGQIRRFIHVSTDEVYGETDEDAVVGNHEASQLLPTNPYSATKAGAEMLVMAYGRSYGLPVITTRGNNVYGPNQFPEKLIPKFILLAMKGLPLPIHGDGSNVRSYLYCEDVAEAFEVVLHKGEVGHVYNIGTVKERRVIDVASDICKLFGLDTEKVIRFVENRPFNDQRYFLDDQKLKKLGWAERTTWEEGLKKTIEWYTSNPEYWGDVAGALLPHPRMLMTPGVERHNWTEEIKSLASSPAEAKECNTVAAAATSNSTSSAPQKATYKFLIYGKTGWIGGLLGKICEKQSIPYEYGKGRLQERSQLLQDIRNVKPTHVFNAAGVTGRPNVDWCETHKQDTIRTNVVGTLNLADVCREQGLLMINYATGCIFEYNAEHPEGSGIGFKEEDTPNFVGSFYSKTKAMVEELLKDYDNVCTLRVRMPISSDLSNPRNFITKIARYDKVVNIPNSMTILDELLPISVEMAKRDCRGIWNFTNPGVVSHNEILEMYKEYINPDFKWTNFTLEEQAKVIVAPRSNNEMDASKLKSEFPELLSIKESLIKNVFEPNRKVSTN
BaRT2v18chr4HG201160	BaRT2v18chr4HG201160.8	Coding	-	-	-	chr4H:466805930-466806674	chr4H:466806650-466806103	MVEELLKDYDNVCTLRVRMPISSDLSNPRNFITKIARYDKVVNIPNSMTILDELLPISVEMAKRDCRGIWNFTNPGVVSHNEILEMYKEYINPDFKWTNFTLEEQAKVIVAPRSNNEMDASKLKSEFPELLSIKESLIKNVFEPNRKVSTN
BaRT2v18chr4HG201160	BaRT2v18chr4HG201160.9	Coding	-	-	-	chr4H:466805991-466807356	chr4H:466807208-466806103	MLMTPGVERHNWTEEIKSLASSPAEAKECNTVAAAATSNSTSSAPQKATYKFLIYGKTGWIGGLLGKICEKQSIPYEYGKGRLQERSQLLQDIRNVKPTHVFNAAGVTGRPNVDWCETHKQDTIRTNVVGTLNLADVCREQGLLMINYATGCIFEYNAEHPEGSGIGFKEEDTPNFVGSFYSKTKAMVEELLKDYDNVCTLRVRMPISSDLSNPRNFITKIARYDKVVNIPNSMTILDELLPISVEMAKRDCRGIWNFTNPGVVSHNEILEMYKEYINPDFKWTNFTLEEQAKVIVAPRSNNEMDASKLKSEFPELLSIKESLIKNVFEPNRKVSTN
BaRT2v18chr4HG201170	BaRT2v18chr4HG201170.1	Unproductive	PTC;NMD	uORF	PTC;ds_SJ;long_3UTR;ouORF;uORF;inframe;not_inframe	chr4H:466940083-466943781	chr4H:466943474-466942545	MATAPPRARRPRPPPSASPSSSRPTCGSWSPAELASSARTSSTSSWRTRRTRSLLLTTFSLVQKTT
BaRT2v18chr4HG201170	BaRT2v18chr4HG201170.2	Coding	-	-	-	chr4H:466940088-466943781	chr4H:466943474-466940391	MATAPPRARRPRPPPSASPSSSRYASGSDRCWISLLVARLALILGLCGGFGQANMRILVTGGAGFIGSHLVDKLMENEKNEVIVADNFFTGSKDNLKKWIGHPRFELIRHDVTEPLLVEVDQIYHLACPASPIFYKHNPVKTIKTNVIGTLNMLGLAKRVGARILLTSTSEVYGDPLEHPQTEAYWGNVNPIGVRSCYDEGKRVAETLMFDYHRQHGIEIRIARIFNTYGPRMNIDDGRVVSNFIAQAIRGEALTVQKPGTQTRSFCYVADMVNGLMKLMNGDNTGPINIGNPGEFTMLELAENVKELINPEVTVTMTENTPDDPRQRKPDITKAKEVLDWEPKVVLRDGLVLMEDDFRERLAVPKKAKA
BaRT2v18chr4HG201170	BaRT2v18chr4HG201170.3	Coding	-	-	-	chr4H:466940101-466943781	chr4H:466943312-466940391	MRILVTGGAGFIGSHLVDKLMENEKNEVIVADNFFTGSKDNLKKWIGHPRFELIRHDVTEPLLVEVDQIYHLACPASPIFYKHNPVKTIKTNVIGTLNMLGLAKRVGARILLTSTSEVYGDPLEHPQTEAYWGNVNPIGVRSCYDEGKRVAETLMFDYHRQHGIEIRIARIFNTYGPRMNIDDGRVVSNFIAQAIRGEALTVQKPGTQTRSFCYVADMVNGLMKLMNGDNTGPINIGNPGEFTMLELAENVKELINPEVTVTMTENTPDDPRQRKPDITKAKEVLDWEPKVVLRDGLVLMEDDFRERLAVPKKAKA
BaRT2v18chr4HG201170	BaRT2v18chr4HG201170.4	Unproductive	PTC;NMD	uORF	PTC;ds_SJ;long_3UTR;ouORF;uORF;inframe;not_inframe	chr4H:466940102-466943781	chr4H:466943474-466942545	MATAPPRARRPRPPPSASPSSSRPTCGSWSPAELASSARTSSTSSWRTRRTRSLLLTTFSLVQKTT
BaRT2v18chr4HG201170	BaRT2v18chr4HG201170.8	Unproductive	PTC;NMD	uORF;ldORF	PTC;ds_SJ;long_3UTR;ouORF;uORF;inframe;not_inframe	chr4H:466940102-466943781	chr4H:466943474-466942545	MATAPPRARRPRPPPSASPSSSRPTCGSWSPAELASSARTSSTSSWRTRRTRSLLLTTFSLVQKTT
BaRT2v18chr4HG201170	BaRT2v18chr4HG201170.6	Unproductive	PTC;NMD	uORF;ldORF	PTC;ds_SJ;long_3UTR;ouORF;uORF;inframe;not_inframe	chr4H:466940102-466943781	chr4H:466943474-466942545	MATAPPRARRPRPPPSASPSSSRPTCGSWSPAELASSARTSSTSSWRTRRTRSLLLTTFSLVQKTT
BaRT2v18chr4HG201170	BaRT2v18chr4HG201170.5	Unproductive	PTC;NMD	uORF;ldORF	PTC;ds_SJ;long_3UTR;ouORF;uORF;inframe;not_inframe	chr4H:466940102-466943781	chr4H:466943474-466942545	MATAPPRARRPRPPPSASPSSSRPTCGSWSPAELASSARTSSTSSWRTRRTRSLLLTTFSLVQKTT
BaRT2v18chr4HG201170	BaRT2v18chr4HG201170.7	Unproductive	PTC;NMD	uORF;ldORF	PTC;ds_SJ;long_3UTR;ouORF;uORF;inframe;not_inframe	chr4H:466940102-466943777	chr4H:466943474-466942545	MATAPPRARRPRPPPSASPSSSRSLLLTTFSLVQKTT
BaRT2v18chr4HG201170	BaRT2v18chr4HG201170.9	Unproductive	PTC;NMD	uORF	PTC;ds_SJ;long_3UTR;ouORF;uORF;inframe;not_inframe	chr4H:466940103-466943833	chr4H:466943474-466942545	MATAPPRARRPRPPPSASPSSSRPTCGSWSPAELASSARTSSTSSWRTRRTRSLLLTTFSLVQKTT
BaRT2v18chr4HG201170	BaRT2v18chr4HG201170.10	Unproductive	PTC;NMD	uORF;ldORF	PTC;ds_SJ;long_3UTR;ouORF;uORF;inframe;not_inframe	chr4H:466940105-466943781	chr4H:466943474-466942545	MATAPPRARRPRPPPSASPSSSRPTCGSWSPAELASSARTSSTSSWRTRRTRSLLLTTFSLVQKTT
BaRT2v18chr4HG201170	BaRT2v18chr4HG201170.11	Unproductive	PTC;NMD	uORF;ldORF	PTC;ds_SJ;long_3UTR;ouORF;uORF;inframe;not_inframe	chr4H:466940105-466943781	chr4H:466943474-466942545	MATAPPRARRPRPPPSASPSSSRPTCGSWSPAELASSARTSSTSSWRTRRTRSLLLTTFSLVQKTT
BaRT2v18chr4HG201170	BaRT2v18chr4HG201170.12	Unproductive	PTC;NMD	uORF;ldORF	PTC;ds_SJ;long_3UTR;ouORF;uORF;inframe;not_inframe	chr4H:466940105-466943781	chr4H:466943474-466942545	MATAPPRARRPRPPPSASPSSSRPTCGSWSPAELASSARTSSTSSWRTRRTRSLLLTTFSLVQKTT
BaRT2v18chr4HG201170	BaRT2v18chr4HG201170.13	Unproductive	PTC;NMD	uORF;ldORF	PTC;ds_SJ;long_3UTR;ouORF;uORF;inframe;not_inframe	chr4H:466940105-466943781	chr4H:466943474-466942545	MATAPPRARRPRPPPSASPSSSRPTCGSWSPAELASSARTSSTSSWRTRRTRSLLLTTFSLVQKTT
BaRT2v18chr4HG201170	BaRT2v18chr4HG201170.14	Unproductive	PTC;NMD	uORF;ldORF	PTC;ds_SJ;long_3UTR;ouORF;uORF;inframe;not_inframe	chr4H:466940115-466943781	chr4H:466943474-466942545	MATAPPRARRPRPPPSASPSSSRPTCGSWSPAELASSARTSSTSSWRTRRTRSLLLTTFSLVQKTT
BaRT2v18chr4HG201170	BaRT2v18chr4HG201170.15	Unproductive	PTC;NMD	uORF	PTC;ds_SJ;long_3UTR;ouORF;uORF;inframe;not_inframe	chr4H:466940120-466943781	chr4H:466943474-466942545	MATAPPRARRPRPPPSASPSSSRPTCGSWSPAELASSARTSSTSSWRTRRTRSLLLTTFSLVQKTT
BaRT2v18chr4HG201170	BaRT2v18chr4HG201170.16	Unproductive	PTC;NMD	uORF;ldORF	PTC;ds_SJ;long_3UTR;ouORF;uORF;inframe;not_inframe	chr4H:466940120-466943781	chr4H:466943474-466942545	MATAPPRARRPRPPPSASPSSSRPTCGSWSPAELASSARTSSTSSWRTRRTRSLLLTTFSLVQKTT
BaRT2v18chr4HG201170	BaRT2v18chr4HG201170.19	Unproductive	PTC	-	-	chr4H:466940120-466943781	chr4H:466943474-466941347	MATAPPRARRPRPPPSASPSSSRYASGSDRCWISLLVARLALILGLCGGFGQANMRILVTGGAGFIGSHLVDKLMENEKNEVIVADNFFTGSKDNLKKWIGHPRFELIRHDVTEPLLVEVDQIYHLACPASPIFYKHNPVKTIKTNVIGTLNMLGLAKRVGARILLTSTSEVYGDPLEHPQTEAYWGNVNPIGVRSCYDEGKRVAETLMFDYHRQHGIGNSLTLNLK
BaRT2v18chr4HG201170	BaRT2v18chr4HG201170.18	Unproductive	PTC;NMD	uORF;ldORF	PTC;ds_SJ;long_3UTR;ouORF;uORF;inframe;not_inframe	chr4H:466940120-466943781	chr4H:466943474-466942545	MATAPPRARRPRPPPSASPSSSRPTCGSWSPAELASSARTSSTSSWRTRRTRSLLLTTFSLVQKTT
BaRT2v18chr4HG201170	BaRT2v18chr4HG201170.17	Unproductive	PTC;NMD	uORF;ldORF	PTC;ds_SJ;long_3UTR;ouORF;uORF;inframe;not_inframe	chr4H:466940120-466943781	chr4H:466943474-466942545	MATAPPRARRPRPPPSASPSSSRPTCGSWSPAELASSARTSSTSSWRTRRTRSLLLTTFSLVQKTT
BaRT2v18chr4HG201170	BaRT2v18chr4HG201170.20	Unproductive	PTC;NMD	uORF;ldORF	PTC;ds_SJ;long_3UTR;ouORF;uORF;inframe;not_inframe	chr4H:466940120-466943781	chr4H:466943474-466942545	MATAPPRARRPRPPPSASPSSSRPTCGSWSPAELASSARTSSTSSWRTRRTRSLLLTTFSLVQKTT
BaRT2v18chr4HG201170	BaRT2v18chr4HG201170.21	Unproductive	PTC;NMD	uORF	PTC;ds_SJ;long_3UTR;ouORF;uORF;inframe;not_inframe	chr4H:466940132-466943783	chr4H:466943474-466942545	MATAPPRARRPRPPPSASPSSSRPTCGSWSPAELASSARTSSTSSWRTRRTRSLLLTTFSLVQKTT
BaRT2v18chr4HG201170	BaRT2v18chr4HG201170.22	Unproductive	PTC;NMD	uORF;ldORF	PTC;ds_SJ;long_3UTR;ouORF;uORF;inframe;not_inframe	chr4H:466940135-466943783	chr4H:466943474-466942545	MATAPPRARRPRPPPSASPSSSRPTCGSWSPAELASSARTSSTSSWRTRRTRSLLLTTFSLVQKTT
BaRT2v18chr4HG201170	BaRT2v18chr4HG201170.23	Unproductive	PTC;NMD	uORF;ldORF	PTC;ds_SJ;long_3UTR;ouORF;uORF;inframe;not_inframe	chr4H:466940144-466943781	chr4H:466943474-466942545	MATAPPRARRPRPPPSASPSSSRPTCGSWSPAELASSARTSSTSSWRTRRTRSLLLTTFSLVQKTT
BaRT2v18chr4HG201170	BaRT2v18chr4HG201170.25	Unproductive	PTC;NMD	uORF;ldORF	PTC;ds_SJ;long_3UTR;ouORF;uORF;inframe;not_inframe	chr4H:466940146-466943781	chr4H:466943474-466942545	MATAPPRARRPRPPPSASPSSSRPTCGSWSPAELASSARTSSTSSWRTRRTRSLLLTTFSLVQKTT
BaRT2v18chr4HG201170	BaRT2v18chr4HG201170.24	Unproductive	PTC;NMD	uORF;ldORF	PTC;ds_SJ;long_3UTR;ouORF;uORF;inframe;not_inframe	chr4H:466940146-466943781	chr4H:466943474-466942545	MATAPPRARRPRPPPSASPSSSRPTCGSWSPAELASSARTSSTSSWRTRRTRSLLLTTFSLVQKTT
BaRT2v18chr4HG201170	BaRT2v18chr4HG201170.26	Unproductive	PTC;NMD	uORF;ldORF	PTC;ds_SJ;long_3UTR;ouORF;uORF;inframe;not_inframe	chr4H:466940201-466943777	chr4H:466943474-466942545	MATAPPRARRPRPPPSASPSSSRPTCGSWSPAELASSARTSSTSSWRTRRTRSLLLTTFSLVQKTT
BaRT2v18chr4HG201170	BaRT2v18chr4HG201170.27	Unproductive	PTC;NMD	uORF;ldORF	PTC;ds_SJ;long_3UTR;ouORF;uORF;inframe;not_inframe	chr4H:466940201-466943781	chr4H:466943474-466942545	MATAPPRARRPRPPPSASPSSSRPTCGSWSPAELASSARTSSTSSWRTRRTRSLLLTTFSLVQKTT
BaRT2v18chr4HG201170	BaRT2v18chr4HG201170.28	Unproductive	PTC;NMD	uORF;ldORF	PTC;ds_SJ;long_3UTR;ouORF;uORF;inframe;not_inframe	chr4H:466940202-466943781	chr4H:466943474-466942545	MATAPPRARRPRPPPSASPSSSRPTCGSWSPAELASSARTSSTSSWRTRRTRSLLLTTFSLVQKTT
BaRT2v18chr4HG201170	BaRT2v18chr4HG201170.29	Unproductive	PTC;NMD	uORF;ldORF	PTC;ds_SJ;long_3UTR;ouORF;uORF;inframe;not_inframe	chr4H:466940251-466943779	chr4H:466943474-466942545	MATAPPRARRPRPPPSASPSSSRPTCGSWSPAELASSARTSSTSSWRTRRTRSLLLTTFSLVQKTT
BaRT2v18chr4HG201170	BaRT2v18chr4HG201170.30	Unproductive	PTC;NMD	uORF;ldORF	PTC;ds_SJ;long_3UTR;ouORF;uORF;inframe;not_inframe	chr4H:466940256-466943781	chr4H:466943474-466942545	MATAPPRARRPRPPPSASPSSSRPTCGSWSPAELASSARTSSTSSWRTRRTRSLLLTTFSLVQKTT
BaRT2v18chr4HG201180	BaRT2v18chr4HG201180.1	Coding	-	-	-	chr4H:467395984-467397169	chr4H:467396011-467396941	MALCRARSGLLLVAMALLPLGMAMDAIGSNCAGTRYAAGSGKGNIDSVLADLVAKGSSGGFATSIAGKGNSTVVYGLAQCRGDVSASDCSACLVDAAKQLPAACSYLSDAIIWYDFCFMRYDNTDFVGHSDTGAGVILVNVQAADDPKPFKTAVGKVMNKATAKSSASGSAGLGRSKYQYTPFVTIYGLAQCTRDLAPLACAQCVSVALSKFGDYCGAQQGCQINYSSCRVRYEIYPFYFPLDGAANGRATTDMTKYTKIVVHA
BaRT2v18chr4HG201190	BaRT2v18chr4HG201190.1	Coding	-	-	-	chr4H:467395989-467397313	chr4H:467396983-467396642	MKHIGNVQGACTSRSSVHDDLGVFCHIGGGASIGGAVEREVERVDLVAHPAAAVVDLAALLRAAVVAELGQRHRDALRARQRREVPRALRQAVDGDERRVLVLGPAEPRAARR
BaRT2v18chr4HG201200	BaRT2v18chr4HG201200.1	Coding	-	-	-	chr4H:467475421-467476625	chr4H:467476013-467475421	MRQLGHGREGRGLLPAALGARGEEDARGLSREALRLPEAAGGVEEGLHLRRHHAEPRRKAEQDAVGLGQLARRDHGVVLAPRRGVHLPEHLLWQRLRHPPDGDLHARDGVGALLHLLRQRRDVSPGRVVPVEIMNKSGRNQINLLAAGPTRIKKVEQRRIVTLCRSWSPLLISRRALFYLICVSNLLAVWLVKEEDT
BaRT2v18chr4HG201210	BaRT2v18chr4HG201210.1	Coding	-	-	-	chr4H:467475439-467476470	chr4H:467475506-467476217	MATKIYIVYYSTWGHVATLAEEMKKGADSVPGVEVTIWRVPETLPEEVLGKMHAAPGREDHPVITASQLAEADGILFGFPTRFGMMAAQMKAFFDSTGGLWQAQSLSGKPAGVFFATGTQGGGQETTALTAVTQLTHHGMLFVPVGYTHGAGMFAMDEVKGGSPYGAGTFAGADGSRVPSDAELALAAHQGKYFAGIAKKLKAV
BaRT2v18chr4HG201210	BaRT2v18chr4HG201210.2	Unproductive	PTC;NMD	ldORF	PTC;long_3UTR	chr4H:467475439-467476470	chr4H:467475506-467475532	MATKIYIV
BaRT2v18chr4HG201220	BaRT2v18chr4HG201220.1	Coding	-	-	-	chr4H:467619331-467620248	chr4H:467620089-467619700	MPLLADVAPKAHGDPVNIPDVADLLPPVLLLRRAHRHRPFLHGPPVRGVDVVVVEADLHGPSLAGRLGQLHLASERVRLPLVQRRERDGRRAGVQLRPPARRTEQTMHTHVILRLPRRPAWVGLGACIR
BaRT2v18chr4HG201230	BaRT2v18chr4HG201230.1	Coding	-	-	-	chr4H:467619482-467620170	chr4H:467619562-467620083	MASGAVRPKLAYIVCYVKDVPKSVAFYADAFGYNVRRVDDSQKWAELDTGSTTIAFTALHQRETDALTGEVQLPKSPRERGPVEICFDYDDVDAAYRRAVEKGAVPVSAPEQKNWGQKVGYVRDVDGITVRLGSHVRE
BaRT2v18chr4HG201240	BaRT2v18chr4HG201240.1	Coding	-	-	-	chr4H:467833659-467836302	chr4H:467835253-467834873	MVVFLGIRVVITPPAVSSPSESGVTSSRSRSCTFWLPSPLRMAACTAAPYATASSGLMLLQSSFPLKKSWRSCCTLGIRVEPPTSTISWTWVLSILASRRHFSTGSMHLRKRSMLSSSNLARVMVA
BaRT2v18chr4HG201250	BaRT2v18chr4HG201250.1	Unproductive	PTC;NMD	ldORF	PTC;long_3UTR	chr4H:467833693-467836130	chr4H:467833825-467834842	MASKGGLPQHNHQQRRRHCPGLLQRLPAPGHQGRRRDRRSQRHAHNQRAHRRGHCLRPRQEGHQHRGEERAHLRPRRRHLRRVHPHHRGRHIRGQVHRRGHPPGRRGLRQPDGEPLRAGVQAEEQEGHQRQPEGAPAAEDGVREGQEDALFHRPDHH
BaRT2v18chr4HG201250	BaRT2v18chr4HG201250.2	Coding	-	-	-	chr4H:467833693-467836177	chr4H:467833825-467835938	MASKGGNKGEGPAIGIDLGTTYSCVGVWQHDRVEIVANDQGNRTTPSYVAFTDTERLIGDAAKNQVAMNPTNTVFDAKRLIGRRFSDASVQSDMKMWPFKVIPGAGDKPMIVVTYKGEEKTFSAEEISSMVLTKMREIAEAFLSTTINNAVVTVPAYFNDSQRQATKDAGVIAGLNVMRIINEPTAAAIAYGLDKKATSTGEKNVLIFDLGGGTFDVSILTIEEGIFEVKSTAGDTHLGGEDFDNRMVNHFVQEFKRKNKKDISGNPRALRRLRTACERAKRTLSSTAQTTIEIDSLYEGIDFYATITRARFEELNMDLFRKCMEPVEKCLRDAKMDKTQVHEIVLVGGSTRIPKVQQLLQDFFNGKELCKSINPDEAVAYGAAVQAAILSGEGNQKVQDLLLLDVTPLSLGLETAGGVMTTLIPRNTTIPTKKEQVFSTYSDNQPGVLIQVYEGERTRTKDNNLLGKFELSGIPPAPRGVPQITVTFDIDANGILNVSAEDKTTGQKNKITITNDKGRLSKEEIERMVQEAEKYKSEDEQVRHKVEARNALENYAYNMRNTVRDEKIASKLPDDDKKKIEDSIEDAIKWLDGNQLAEADEFEDKMKELESICNPIISKMYQGAGPGGAAGMDEDMPSGGAGAGGGSGAGPKIEEVD
BaRT2v18chr4HG201250	BaRT2v18chr4HG201250.3	Unproductive	PTC;NMD	ldORF	PTC;long_3UTR	chr4H:467833693-467836215	chr4H:467833825-467834118	MASKGGNKGEGPAIGIDLGTTYSCVGVWQHDRVEIVANDQGNRTTPSYVAFTDTERLIGDAAKNQVAMNPTNTVFGKSHLRASMYVVIVRALPSALF
BaRT2v18chr4HG201260	BaRT2v18chr4HG201260.1	Coding	-	-	-	chr4H:467924392-467927303	chr4H:467926477-467927202	MDSCCGGHRGRGGCGSSSRRVRVIELRAAEANIQHVDVGFMEGGGLHSRRGRRRVSGEGEVDVRGGGCGGMEAALEGAWRREEEVELVVGGSVHGEEGGGALVRVVGRGGVHGERGEQRLPHGGGGRQRRRSSPVPGLVPRRLRVVRGCAGGQLFGASASTASSPRAPLLRISPRASVNGQASHLPRVHHTAGGGGFPANHTGKKPHQPRIRNPKSDEKSHEPAGTEIHVPTRNPRAPQPY
BaRT2v18chr4HG201270	BaRT2v18chr4HG201270.1	Coding	AS_3UTR;AS_5UTR	uORF	-	chr4H:467924569-467927319	chr4H:467926842-467925229	MGESLLTALSMDTATAHHPHQGPSTFLSMDTASHDEFDLFLPPPGPFQRCLHAAAAAPPDINLPLAADPSPPPPAMQTTTLHESNVDMLDVGLGCPQLYDSDSPAAAAAATSAPVSTTTTVHVSHTKSSGSSAARKCVKRNDSIWGAWFFFTHYFKPVMSADKSSKTKAPTAAGNGNSATLDAFLVQHDMENMYMWVFKDRPENALGKMQLRSFMNGHSRLGEPQFPFSADKGFVRSHRMQRKHYRGLSNPQCLHGIEIVRTPNLVGVPEADMKRWFELTGRDANFSVPTEADDFESWRNLPTTEFELERPATAAPAKSTSHGHHKKVLNGSGLNLSTHASKHGSGDGLDISGVCNKRRKDSSPSAMEEDCSNSNSDKVQDMDVSHTFEPSWNNDFTGVMRHASGPVTAAKTIYEDSKGYLIIISLPFADIQKVKVTWKNTLTNGVVKISCTSVGRMPFLKRHDRTFKLTDPSPEHCPPGEFIREVPLPTRIPEDATLEAYCDESGTGLEIIVPKHRAGPEEHEVHVSLRPPSSWCQ
BaRT2v18chr4HG201270	BaRT2v18chr4HG201270.2	Coding	AS_3UTR	-	-	chr4H:467924572-467927318	chr4H:467926842-467925229	MGESLLTALSMDTATAHHPHQGPSTFLSMDTASHDEFDLFLPPPGPFQRCLHAAAAAPPDINLPLAADPSPPPPAMQTTTLHESNVDMLDVGLGCPQLYDSDSPAAAAAATSAPVSTTTTVHVSHTKSSGSSAARKCVKRNDSIWGAWFFFTHYFKPVMSADKSSKTKAPTAAGNGNSATLDAFLVQHDMENMYMWVFKDRPENALGKMQLRSFMNGHSRLGEPQFPFSADKGFVRSHRMQRKHYRGLSNPQCLHGIEIVRTPNLVGVPEADMKRWFELTGRDANFSVPTEADDFESWRNLPTTEFELERPATAAPAKSTSHGHHKKVLNGSGLNLSTHASKHGSGDGLDISGVCNKRRKDSSPSAMEEDCSNSNSDKVQDMDVSHTFEPSWNNDFTGVMRHASGPVTAAKTIYEDSKGYLIIISLPFADIQKVKVTWKNTLTNGVVKISCTSVGRMPFLKRHDRTFKLTDPSPEHCPPGEFIREVPLPTRIPEDATLEAYCDESGTGLEIIVPKHRAGPEEHEVHVSLRPPSSWCQ
BaRT2v18chr4HG201270	BaRT2v18chr4HG201270.3	Coding	-	-	-	chr4H:467924572-467927318	chr4H:467926842-467925229	MGESLLTALSMDTATAHHPHQGPSTFLSMDTASHDEFDLFLPPPGPFQRCLHAAAAAPPDINLPLAADPSPPPPAMQTTTLHESNVDMLDVGLGCPQLYDSDSPAAAAAATSAPVSTTTTVHVSHTKSSGSSAARKCVKRNDSIWGAWFFFTHYFKPVMSADKSSKTKAPTAAGNGNSATLDAFLVQHDMENMYMWVFKDRPENALGKMQLRSFMNGHSRLGEPQFPFSADKGFVRSHRMQRKHYRGLSNPQCLHGIEIVRTPNLVGVPEADMKRWFELTGRDANFSVPTEADDFESWRNLPTTEFELERPATAAPAKSTSHGHHKKVLNGSGLNLSTHASKHGSGDGLDISGVCNKRRKDSSPSAMEEDCSNSNSDKVQDMDVSHTFEPSWNNDFTGVMRHASGPVTAAKTIYEDSKGYLIIISLPFADIQKVKVTWKNTLTNGVVKISCTSVGRMPFLKRHDRTFKLTDPSPEHCPPGEFIREVPLPTRIPEDATLEAYCDESGTGLEIIVPKHRAGPEEHEVHVSLRPPSSWCQ
BaRT2v18chr4HG201270	BaRT2v18chr4HG201270.4	Coding	AS_5UTR	uORF	-	chr4H:467924572-467927370	chr4H:467926842-467925229	MGESLLTALSMDTATAHHPHQGPSTFLSMDTASHDEFDLFLPPPGPFQRCLHAAAAAPPDINLPLAADPSPPPPAMQTTTLHESNVDMLDVGLGCPQLYDSDSPAAAAAATSAPVSTTTTVHVSHTKSSGSSAARKCVKRNDSIWGAWFFFTHYFKPVMSADKSSKTKAPTAAGNGNSATLDAFLVQHDMENMYMWVFKDRPENALGKMQLRSFMNGHSRLGEPQFPFSADKGFVRSHRMQRKHYRGLSNPQCLHGIEIVRTPNLVGVPEADMKRWFELTGRDANFSVPTEADDFESWRNLPTTEFELERPATAAPAKSTSHGHHKKVLNGSGLNLSTHASKHGSGDGLDISGVCNKRRKDSSPSAMEEDCSNSNSDKVQDMDVSHTFEPSWNNDFTGVMRHASGPVTAAKTIYEDSKGYLIIISLPFADIQKVKVTWKNTLTNGVVKISCTSVGRMPFLKRHDRTFKLTDPSPEHCPPGEFIREVPLPTRIPEDATLEAYCDESGTGLEIIVPKHRAGPEEHEVHVSLRPPSSWCQ
BaRT2v18chr4HG201270	BaRT2v18chr4HG201270.5	Coding	AS_3UTR;AS_5UTR	uORF	-	chr4H:467924576-467927370	chr4H:467926842-467925229	MGESLLTALSMDTATAHHPHQGPSTFLSMDTASHDEFDLFLPPPGPFQRCLHAAAAAPPDINLPLAADPSPPPPAMQTTTLHESNVDMLDVGLGCPQLYDSDSPAAAAAATSAPVSTTTTVHVSHTKSSGSSAARKCVKRNDSIWGAWFFFTHYFKPVMSADKSSKTKAPTAAGNGNSATLDAFLVQHDMENMYMWVFKDRPENALGKMQLRSFMNGHSRLGEPQFPFSADKGFVRSHRMQRKHYRGLSNPQCLHGIEIVRTPNLVGVPEADMKRWFELTGRDANFSVPTEADDFESWRNLPTTEFELERPATAAPAKSTSHGHHKKVLNGSGLNLSTHASKHGSGDGLDISGVCNKRRKDSSPSAMEEDCSNSNSDKVQDMDVSHTFEPSWNNDFTGVMRHASGPVTAAKTIYEDSKGYLIIISLPFADIQKVKVTWKNTLTNGVVKISCTSVGRMPFLKRHDRTFKLTDPSPEHCPPGEFIREVPLPTRIPEDATLEAYCDESGTGLEIIVPKHRAGPEEHEVHVSLRPPSSWCQ
BaRT2v18chr4HG201270	BaRT2v18chr4HG201270.6	Coding	AS_3UTR	-	-	chr4H:467924591-467927370	chr4H:467926842-467925229	MGESLLTALSMDTATAHHPHQGPSTFLSMDTASHDEFDLFLPPPGPFQRCLHAAAAAPPDINLPLAADPSPPPPAMQTTTLHESNVDMLDVGLGCPQLYDSDSPAAAAAATSAPVSTTTTVHVSHTKSSGSSAARKCVKRNDSIWGAWFFFTHYFKPVMSADKSSKTKAPTAAGNGNSATLDAFLVQHDMENMYMWVFKDRPENALGKMQLRSFMNGHSRLGEPQFPFSADKGFVRSHRMQRKHYRGLSNPQCLHGIEIVRTPNLVGVPEADMKRWFELTGRDANFSVPTEADDFESWRNLPTTEFELERPATAAPAKSTSHGHHKKVLNGSGLNLSTHASKHGSGDGLDISGVCNKRRKDSSPSAMEEDCSNSNSDKVQDMDVSHTFEPSWNNDFTGVMRHASGPVTAAKTIYEDSKGYLIIISLPFADIQKVKVTWKNTLTNGVVKISCTSVGRMPFLKRHDRTFKLTDPSPEHCPPGEFIREVPLPTRIPEDATLEAYCDESGTGLEIIVPKHRAGPEEHEVHVSLRPPSSWCQ
BaRT2v18chr4HG201270	BaRT2v18chr4HG201270.7	Coding	AS_5UTR	uORF	-	chr4H:467924611-467927310	chr4H:467926842-467925229	MGESLLTALSMDTATAHHPHQGPSTFLSMDTASHDEFDLFLPPPGPFQRCLHAAAAAPPDINLPLAADPSPPPPAMQTTTLHESNVDMLDVGLGCPQLYDSDSPAAAAAATSAPVSTTTTVHVSHTKSSGSSAARKCVKRNDSIWGAWFFFTHYFKPVMSADKSSKTKAPTAAGNGNSATLDAFLVQHDMENMYMWVFKDRPENALGKMQLRSFMNGHSRLGEPQFPFSADKGFVRSHRMQRKHYRGLSNPQCLHGIEIVRTPNLVGVPEADMKRWFELTGRDANFSVPTEADDFESWRNLPTTEFELERPATAAPAKSTSHGHHKKVLNGSGLNLSTHASKHGSGDGLDISGVCNKRRKDSSPSAMEEDCSNSNSDKVQDMDVSHTFEPSWNNDFTGVMRHASGPVTAAKTIYEDSKGYLIIISLPFADIQKVKVTWKNTLTNGVVKISCTSVGRMPFLKRHDRTFKLTDPSPEHCPPGEFIREVPLPTRIPEDATLEAYCDESGTGLEIIVPKHRAGPEEHEVHVSLRPPSSWCQ
BaRT2v18chr4HG201270	BaRT2v18chr4HG201270.8	Coding	AS_3UTR	-	-	chr4H:467924837-467927319	chr4H:467926842-467925229	MGESLLTALSMDTATAHHPHQGPSTFLSMDTASHDEFDLFLPPPGPFQRCLHAAAAAPPDINLPLAADPSPPPPAMQTTTLHESNVDMLDVGLGCPQLYDSDSPAAAAAATSAPVSTTTTVHVSHTKSSGSSAARKCVKRNDSIWGAWFFFTHYFKPVMSADKSSKTKAPTAAGNGNSATLDAFLVQHDMENMYMWVFKDRPENALGKMQLRSFMNGHSRLGEPQFPFSADKGFVRSHRMQRKHYRGLSNPQCLHGIEIVRTPNLVGVPEADMKRWFELTGRDANFSVPTEADDFESWRNLPTTEFELERPATAAPAKSTSHGHHKKVLNGSGLNLSTHASKHGSGDGLDISGVCNKRRKDSSPSAMEEDCSNSNSDKVQDMDVSHTFEPSWNNDFTGVMRHASGPVTAAKTIYEDSKGYLIIISLPFADIQKVKVTWKNTLTNGVVKISCTSVGRMPFLKRHDRTFKLTDPSPEHCPPGEFIREVPLPTRIPEDATLEAYCDESGTGLEIIVPKHRAGPEEHEVHVSLRPPSSWCQ
BaRT2v18chr4HG201270	BaRT2v18chr4HG201270.9	Coding	-	-	-	chr4H:467924837-467927318	chr4H:467926842-467925229	MGESLLTALSMDTATAHHPHQGPSTFLSMDTASHDEFDLFLPPPGPFQRCLHAAAAAPPDINLPLAADPSPPPPAMQTTTLHESNVDMLDVGLGCPQLYDSDSPAAAAAATSAPVSTTTTVHVSHTKSSGSSAARKCVKRNDSIWGAWFFFTHYFKPVMSADKSSKTKAPTAAGNGNSATLDAFLVQHDMENMYMWVFKDRPENALGKMQLRSFMNGHSRLGEPQFPFSADKGFVRSHRMQRKHYRGLSNPQCLHGIEIVRTPNLVGVPEADMKRWFELTGRDANFSVPTEADDFESWRNLPTTEFELERPATAAPAKSTSHGHHKKVLNGSGLNLSTHASKHGSGDGLDISGVCNKRRKDSSPSAMEEDCSNSNSDKVQDMDVSHTFEPSWNNDFTGVMRHASGPVTAAKTIYEDSKGYLIIISLPFADIQKVKVTWKNTLTNGVVKISCTSVGRMPFLKRHDRTFKLTDPSPEHCPPGEFIREVPLPTRIPEDATLEAYCDESGTGLEIIVPKHRAGPEEHEVHVSLRPPSSWCQ
BaRT2v18chr4HG201270	BaRT2v18chr4HG201270.10	Coding	AS_5UTR	uORF	-	chr4H:467924900-467927316	chr4H:467926842-467925229	MGESLLTALSMDTATAHHPHQGPSTFLSMDTASHDEFDLFLPPPGPFQRCLHAAAAAPPDINLPLAADPSPPPPAMQTTTLHESNVDMLDVGLGCPQLYDSDSPAAAAAATSAPVSTTTTVHVSHTKSSGSSAARKCVKRNDSIWGAWFFFTHYFKPVMSADKSSKTKAPTAAGNGNSATLDAFLVQHDMENMYMWVFKDRPENALGKMQLRSFMNGHSRLGEPQFPFSADKGFVRSHRMQRKHYRGLSNPQCLHGIEIVRTPNLVGVPEADMKRWFELTGRDANFSVPTEADDFESWRNLPTTEFELERPATAAPAKSTSHGHHKKVLNGSGLNLSTHASKHGSGDGLDISGVCNKRRKDSSPSAMEEDCSNSNSDKVQDMDVSHTFEPSWNNDFTGVMRHASGPVTAAKTIYEDSKGYLIIISLPFADIQKVKVTWKNTLTNGVVKISCTSVGRMPFLKRHDRTFKLTDPSPEHCPPGEFIREVPLPTRIPEDATLEAYCDESGTGLEIIVPKHRAGPEEHEVHVSLRPPSSWCQ
BaRT2v18chr4HG201270	BaRT2v18chr4HG201270.11	Coding	-	-	-	chr4H:467924908-467927317	chr4H:467926842-467924908	MGESLLTALSMDTATAHHPHQGPSTFLSMDTASHDEFDLFLPPPGPFQRCLHAAAAAPPDINLPLAADPSPPPPAMQTTTLHESNVDMLDVGLGCPQLYDSDSPAAAAAATSAPVSTTTTVHVSHTKSSGSSAARKCVKRNDSIWGAWFFFTHYFKPVMSADKSSKTKAPTAAGNGNSATLDAFLVQHDMENMYMWVFKDRPENALVDRSILLVGSWQLWNCRDMLQATRNISGLLVRPMFRYRCWGIHCVLSF
BaRT2v18chr4HG201270	BaRT2v18chr4HG201270.12	Coding	AS_5UTR	uORF	-	chr4H:467925072-467927318	chr4H:467926842-467925229	MGESLLTALSMDTATAHHPHQGPSTFLSMDTASHDEFDLFLPPPGPFQRCLHAAAAAPPDINLPLAADPSPPPPAMQTTTLHESNVDMLDVGLGCPQLYDSDSPAAAAAATSAPVSTTTTVHVSHTKSSGSSAARKCVKRNDSIWGAWFFFTHYFKPVMSADKSSKTKAPTAAGNGNSATLDAFLVQHDMENMYMWVFKDRPENALGKMQLRSFMNGHSRLGEPQFPFSADKGFVRSHRMQRKHYRGLSNPQCLHGIEIVRTPNLVGVPEADMKRWFELTGRDANFSVPTEADDFESWRNLPTTEFELERPATAAPAKSTSHGHHKKVLNGSGLNLSTHASKHGSGDGLDISGVCNKRRKDSSPSAMEEDCSNSNSDKVQDMDVSHTFEPSWNNDFTGVMRHASGPVTAAKTIYEDSKGYLIIISLPFADIQKVKVTWKNTLTNGVVKISCTSVGRMPFLKRHDRTFKLTDPSPEHCPPGEFIREVPLPTRIPEDATLEAYCDESGTGLEIIVPKHRAGPEEHEVHVSLRPPSSWCQ
BaRT2v18chr4HG201270	BaRT2v18chr4HG201270.13	Coding	AS_5UTR	uORF	-	chr4H:467925074-467927318	chr4H:467926842-467925229	MGESLLTALSMDTATAHHPHQGPSTFLSMDTASHDEFDLFLPPPGPFQRCLHAAAAAPPDINLPLAADPSPPPPAMQTTTLHESNVDMLDVGLGCPQLYDSDSPAAAAAATSAPVSTTTTVHVSHTKSSGSSAARKCVKRNDSIWGAWFFFTHYFKPVMSADKSSKTKAPTAAGNGNSATLDAFLVQHDMENMYMWVFKDRPENALGKMQLRSFMNGHSRLGEPQFPFSADKGFVRSHRMQRKHYRGLSNPQCLHGIEIVRTPNLVGVPEADMKRWFELTGRDANFSVPTEADDFESWRNLPTTEFELERPATAAPAKSTSHGHHKKVLNGSGLNLSTHASKHGSGDGLDISGVCNKRRKDSSPSAMEEDCSNSNSDKVQDMDVSHTFEPSWNNDFTGVMRHASGPVTAAKTIYEDSKGYLIIISLPFADIQKVKVTWKNTLTNGVVKISCTSVGRMPFLKRHDRTFKLTDPSPEHCPPGEFIREVPLPTRIPEDATLEAYCDESGTGLEIIVPKHRAGPEEHEVHVSLRPPSSWCQ
BaRT2v18chr4HG201280	BaRT2v18chr4HG201280.1	Non_Coding	Short_ORF	-	-	chr4H:468038018-468038303	chr4H:468038281-468038018	MLNIGNNPAKGGLFRAGSMDNGDGIAVGWLGHPVFRDKEGRELFVRRMPTFFETFPVVLVDEEGIVRADVPFRRAESKYSVEQVGVTV
BaRT2v18chr4HG201290	BaRT2v18chr4HG201290.1	Coding	-	-	-	chr4H:468226164-468229401	chr4H:468226231-468229213	MDEEYDVIVLGTGLKECILSGILSVDGLKVLHMDRNDYYGGESTSLNLAKIWKRFKGSDTTPDHLGVSKEYNVDMVPKFMMANGALVRVLIRTSVTKYLNFKAVDGSFVYNNGKIHKVPATDVEALKSNLMGLFEKRRARKFFIYVQDYEEDDPKSHEGLNLHKVTTRELISKYGLEDDTVDFIGHALALHRDDNYLDEPAIDTVKRMKLYAESLARFQGGSPYIYPLYGLGELPQAFARLSAVYGGTYMLNKPECKVEFDESGKAFGVTSEGETAKCKKVVCDPSYLPDKVKKVGRVARAICIMKHPIPDTKDSHSVQIILPKKQLKRKSDMYVFCCSYAHNVAPKGKFIAFVSTEAETDKPEIELKPGIDLLGPVEETFFDIYDRYEPANAPAEDNCFVTTSYDSTTHFETTVKDVLALYSKITGKELDLSVDLNAASAGENDAA
BaRT2v18chr4HG201290	BaRT2v18chr4HG201290.3	Unproductive	PTC;NMD	ldORF	PTC;ds_SJ;long_3UTR	chr4H:468226164-468229439	chr4H:468226231-468226828	MDEEYDVIVLGTGLKECILSGILSVDGLKVLHMDRNDYYGGESTSLNLAKIWKRFKGSDTTPDHLGVSKEYNVDMVPKVCRSL
BaRT2v18chr4HG201290	BaRT2v18chr4HG201290.2	Unproductive	PTC;NMD	ldORF	PTC;ds_SJ;long_3UTR	chr4H:468226164-468229398	chr4H:468226231-468227292	MDEEYDVIVLGTGLKECILSGILSVDGLKVLHMDRNDYYGGESTSLNLAKIWKRFKGSDTTPDHLGVSKEYNVDMVPKFMMANGALVRVLIRTSVTKYLNFKAVDGSFVYNNGKIHKVPATDVEALKSNLMGLFEKRRARKFFIYVQDYEEDDPKSHEGLNLHKVTTRELIS
BaRT2v18chr4HG201290	BaRT2v18chr4HG201290.4	Unproductive	PTC;NMD	ldORF	PTC;ds_SJ;long_3UTR	chr4H:468226164-468229418	chr4H:468226231-468226604	MDEEYDVIVLGTGLKECILSGILSVDGLKVLHMDRNDYYGGESTSLNLAKVR
BaRT2v18chr4HG201290	BaRT2v18chr4HG201290.5	Unproductive	PTC;NMD	ldORF	PTC;long_3UTR	chr4H:468226164-468229410	chr4H:468226231-468226446	MDEEYDVIVLGTGLKECILSGILSVDGLKVSTEPPPVARFPSDFAYHHLEMLLDTSSSPINCPRRAYALLS
BaRT2v18chr4HG201300	BaRT2v18chr4HG201300.2	Coding	-	-	-	chr4H:468234440-468238672	chr4H:468234759-468238413	MRKHLPQAGRHRWLRSLLLALPLLSLPILYAALGPARPPSPPRLGGRQQQQQQPLPPPRLAYLISGGPGDGPRIRRLLRALYHPWNYYLVGVSGEEERADLEAFVRGEEAPRRYGNVRVAAAGEWPVVSRRGPTELAATLHGAALLLREFDGWSWFINLSASDYPLMPQDDLLHIFSYLPRDLNFIDHTSNIGWKEHQRARPIIVDPALQISNKTEVVTTKEKRSMPSAFKIFVGSSWVILSRSFLEFCILGWDNLPRTLLMYFTNFLSSSEGYFHTVICNSKYYQNTTINNDLRFMAWDNPPRTHPLNLTAEYFDAMANSGLPFAHSFTRDDPVLDMIDTELLRRVPDRFAPGGWCLGSPAGGKDPCAFFGRSFVLRPVNGSGKLEKLLLKLLEPDNFRPKQCI
BaRT2v18chr4HG201300	BaRT2v18chr4HG201300.1	Coding	-	-	-	chr4H:468234440-468238443	chr4H:468234759-468238413	MRKHLPQAGRHRWLRSLLLALPLLSLPILYAALGPARPPSPPRLGGRQQQQQQPLPPPRLAYLISGGPGDGPRIRRLLRALYHPWNYYLVGVSGEEERADLEAFVRGEEAPRRYGNVRVAAAGEWPVVSRRGPTELAATLHGAALLLREFDGWSWFINLSASDYPLMPQDDLLHIFSYLPRDLNFIDHTSNIGWKEHQRARPIIVDPALQISNKTEVVTTKEKRSMPSAFKIFVGSSWVILSRSFLEFCILGWDNLPRTLLMYFTNFLSSSEGYFHTVICNSKYYQNTTINNDLRFMAWDNPPRTHPLNLTAEYFDAMANSGLPFAHSFTRDDPVLDMIDTELLRRVPDRFAPGGWCLGSPAGGKDPCAFFGRSFVLRPVNGSGKLEKLLLKLLEPDNFRPKQCI
BaRT2v18chr4HG201300	BaRT2v18chr4HG201300.6	Unproductive	PTC;NMD	-	PTC;long_3UTR	chr4H:468234558-468238425	chr4H:468234759-468237153	MRKHLPQAGRHRWLRSLLLALPLLSLPILYAALGPARPPSPPRLGGRQQQQQQPLPPPRLAYLISGGPGDGPRIRRLLRALYHPWNYYLVGVSGEEERADLEAFVRGEEAPRRYGNVRVAAAGEWPVVSRRGPTELAATLHGAALLLREFDGWSWFINLSASDYPLMPQDDLLHIFSYLPRDLNFIDHTSNIGWKE
BaRT2v18chr4HG201300	BaRT2v18chr4HG201300.5	Coding	-	-	-	chr4H:468234558-468238672	chr4H:468234759-468237370	MRKHLPQAGRHRWLRSLLLALPLLSLPILYAALGPARPPSPPRLGGRQQQQQQPLPPPRLAYLISGGPGDGPRIRRLLRALYHPWNYYLVGVSGEEERADLEAFVRGEEAPRRYGNVRVAAAGEWPVVSRRGPTELAATLHGAALLLREFDGWSWFINLSASDYPLMPQDDLLHIFSYLPRDLNFIDHTSNIGWKEHQRARPIIVDPALQISNKTEVVTTKEKRSMPSAFKIFVGIVSCLFCT
BaRT2v18chr4HG201300	BaRT2v18chr4HG201300.4	Coding	-	-	-	chr4H:468234558-468238672	chr4H:468234759-468238413	MRKHLPQAGRHRWLRSLLLALPLLSLPILYAALGPARPPSPPRLGGRQQQQQQPLPPPRLAYLISGGPGDGPRIRRLLRALYHPWNYYLVGVSGEEERADLEAFVRGEEAPRRYGNVRVAAAGEWPVVSRRGPTELAATLHGAALLLREFDGWSWFINLSASDYPLMPQDDLLHIFSYLPRDLNFIDHTSNIGWKEHQRARPIIVDPALQISNKTEVVTTKEKRSMPSAFKIFVGSSWVILSRSFLEFCILGWDNLPRTLLMYFTNFLSSSEGYFHTVICNSKYYQNTTINNDLRFMAWDNPPRTHPLNLTAEYFDAMANSGLPFAHSFTRDDPVLDMIDTELLRRVPDRFAPGGWCLGSPAGGKDPCAFFGRSFVLRPVNGSGKLEKLLLKLLEPDNFRPKQCI
BaRT2v18chr4HG201300	BaRT2v18chr4HG201300.3	Coding	-	-	-	chr4H:468234558-468238451	chr4H:468234759-468238413	MRKHLPQAGRHRWLRSLLLALPLLSLPILYAALGPARPPSPPRLGGRQQQQQQPLPPPRLAYLISGGPGDGPRIRRLLRALYHPWNYYLVGVSGEEERADLEAFVRGEEAPRRYGNVRVAAAGEWPVVSRRGPTELAATLHGAALLLREFDGWSWFINLSASDYPLMPQDDLLHIFSYLPRDLNFIDHTSNIGWKEHQRARPIIVDPALQISNKTEVVTTKEKRSMPSAFKIFVGSSWVILSRSFLEFCILGWDNLPRTLLMYFTNFLSSSEGYFHTVICNSKYYQNTTINNDLRFMAWDNPPRTHPLNLTAEYFDAMANSGLPFAHSFTRDDPVLDMIDTELLRRVPDRFAPGGWCLGSPAGGKDPCAFFGRSFVLRPVNGSGKLEKLLLKLLEPDNFRPKQCI
BaRT2v18chr4HG201300	BaRT2v18chr4HG201300.7	Coding	-	-	-	chr4H:468234562-468238471	chr4H:468234759-468237913	MRKHLPQAGRHRWLRSLLLALPLLSLPILYAALGPARPPSPPRLGGRQQQQQQPLPPPRLAYLISGGPGDGPRIRRLLRALYHPWNYYLVGVSGEEERADLEAFVRGEEAPRRYGNVRVAAAGEWPVVSRRGPTELAATLHGAALLLREFDGWSWFINLSASDYPLMPQDDLLHIFSYLPRDLNFIDHTSNIGWKEHQRARPIIVDPALQISNKTEVVTTKEKRSMPSAFKIFVRRG
BaRT2v18chr4HG201300	BaRT2v18chr4HG201300.8	Unproductive	PTC;NMD	ldORF	PTC;ds_SJ;long_3UTR	chr4H:468234562-468238428	chr4H:468234759-468237153	MRKHLPQAGRHRWLRSLLLALPLLSLPILYAALGPARPPSPPRLGGRQQQQQQPLPPPRLAYLISGGPGDGPRIRRLLRALYHPWNYYLVGVSGEEERADLEAFVRGEEAPRRYGNVRVAAAGEWPVVSRRGPTELAATLHGAALLLREFDGWSWFINLSASDYPLMPQDDLLHIFSYLPRDLNFIDHTSNIGWKE
BaRT2v18chr4HG201310	BaRT2v18chr4HG201310.1	Coding	-	-	-	chr4H:468379095-468383910	chr4H:468383784-468379382	MAAAKGAGPAIGIDLGTTYSCVAVWRPSHNRVEVIPNDQGNLTTPSCVAFTDTMRLIGDAAMNQAGTNPVNTVFDAKRLVGRRFTDACVQGDIKLFPFKVISGSGDRPLIVVKYKGEVKQFTAEEISSMMLVKMWETAEAYLGTAVKNVVITVPVYFTDSQRRATMDAGAIASLNVMRIINEPSAAAIAYGLDKGSRKDEGKTVLIFDLGGGTLDVSIITIHMGVFTVKATSGDTHLGGQDLNSRMVEHFVQDFIKRHKSDIRNNPKALMRLRAACERAKRMLSSMVQAKFEVDSLHDGIDFYGTITRARFEELNMDLFRKCTEHVEKCLGDAKMDKSQIHDVVLVGGSSRIPKVQQLLQDFFNGKMLCKSINPDEAVAYGAAVQAAALSGECDQKVKDLLLLDVTPLSLGIETVGGLMSVLIPRTTTIPSKKQRIYTTELDNQTSMLIQVYEGEGAMTKDNNLLGKFTLHGIPPAPRLVPKINVTFEIEANCILKVSAEDMTTGSKNSITITTDKGGLSKEEIDRMVRDAEKYKSDDMKEMKKIIKKEDGEGWVSKEEFERMVQKKRMMQSEDKKQIKKIKKEGERQEAS
BaRT2v18chr4HG201320	BaRT2v18chr4HG201320.1	Unproductive	PTC;NMD	-	PTC	chr4H:468707335-468722090	chr4H:468721758-468722090	MPESHLSSYKMIDARKRWMYGERRASGFIVDLHKFIDVAEPNKVDNFMPCPCVGCRNVKEYSSSKNIHLHLLQR
BaRT2v18chr4HG201320	BaRT2v18chr4HG201320.2	Unproductive	PTC;NMD	-	PTC	chr4H:468707338-468722102	chr4H:468721758-468722102	MPESHLSSYKMIDARKRWMYGERRASGFIVDLHKFIDVAEPNKVDNFMPCPCVGCRNVKEYSSSKNIHLHLLQRGFMP
BaRT2v18chr4HG201320	BaRT2v18chr4HG201320.3	Unproductive	PTC;NMD	-	PTC;ds_SJ;long_3UTR	chr4H:468707341-468718819	chr4H:468707470-468708346	MDGGGSGTPFSGTTTTLSTSSSTSQVSRDRGIGKLLFMLRWPGLTSCQPIVPTRFTVLRC
BaRT2v18chr4HG201320	BaRT2v18chr4HG201320.4	Unproductive	PTC;NMD	ldORF	PTC;ds_SJ;long_3UTR	chr4H:468707342-468718027	chr4H:468707470-468708346	MDGGGSGTPFSGTTTTLSTSSSTSVSRDRGIGKLLFMLRWPGLTSCQPIVPTRFTVLRC
BaRT2v18chr4HG201320	BaRT2v18chr4HG201320.5	Unproductive	PTC;NMD	-	PTC	chr4H:468707363-468722059	chr4H:468721758-468722059	MPESHLSSYKMIDARKRWMYGERRASGFIVDLHKFIDVAEPNKVDNFMPCPCVGCRNVKEYSSS
BaRT2v18chr4HG201320	BaRT2v18chr4HG201320.6	Coding	-	-	-	chr4H:468707363-468722472	chr4H:468721758-468722364	MPESHLSSYKMVSLTEIDARKRWMYGERRASGFIVDLHKFIDVAEPNKVDNFMPCPCVGCRNVKEYSSSKNIHLHLLQRGFMPIYYCCTMYGERGVRMEDNEEEDDDDNYSMFIEEYGDTTMEDNKEEGGEEQSASDEPANGLGRVISDAKRECDTEKEKLKLEAMLKDH
BaRT2v18chr4HG201320	BaRT2v18chr4HG201320.7	Unproductive	Short_ORF	-	-	chr4H:468707400-468717660	chr4H:468707470-468712591	MDGGGSGTPFSGTTTTLSTSSSTSQAGESRQGDREAAIHAEMARVNKLPANSSYAIHRIKVLNKLRHLISIKRTTSQDEELELLFSSLSI
BaRT2v18chr4HG201330	BaRT2v18chr4HG201330.1	Coding	AS_3UTR	-	-	chr4H:468713001-468717169	chr4H:468716716-468714963	MELPPFSLQMRSSRYKQTAADSSTIQIHQGRDGRGRATPFIYLNCYMKSGSRKTPPSKSPSCPPLQNCRRLGHDGIRTQFLSLRHGFMKTQQFPVFLPAKLGFFFWQYMNQLALPSRF
BaRT2v18chr4HG201330	BaRT2v18chr4HG201330.2	Unproductive	Short_ORF	-	-	chr4H:468713024-468717180	chr4H:468716716-468714955	MELPPFSLQMRSSRYKQTAADSSTIQIHQGRDGRGRATPFIYLNCYMKSGSRKTPPSKSPSCPPLQNCRRLVYEPISSAITILKC
BaRT2v18chr4HG201330	BaRT2v18chr4HG201330.3	Coding	AS_3UTR;AS_5UTR	uORF	-	chr4H:468713030-468717138	chr4H:468716716-468714963	MELPPFSLQMRSSRYKQTAADSSTIQIHQGRDGRGRATPFIYLNCYMKSGSRKTPPSKSPSCPPLQNCRRLGHDGIRTQFLSLRHGFMKTQQFPVFLPAKLGFFFWQYMNQLALPSRF
BaRT2v18chr4HG201330	BaRT2v18chr4HG201330.4	Coding	AS_3UTR;AS_5UTR	uORF	-	chr4H:468713046-468717244	chr4H:468716716-468714963	MELPPFSLQMRSSRYKQTAADSSTIQIHQGRDGRGRATPFIYLNCYMKSGSRKTPPSKSPSCPPLQNCRRLGHDGIRTQFLSLRHGFMKTQQFPVFLPAKLGFFFWQYMNQLALPSRF
BaRT2v18chr4HG201330	BaRT2v18chr4HG201330.5	Coding	AS_3UTR;AS_5UTR	uORF	-	chr4H:468713054-468717138	chr4H:468716716-468714963	MELPPFSLQMRSSRYKQTAADSSTIQIHQGRDGRGRATPFIYLNCYMKSGSRKTPPSKSPSCPPLQNCRRLGHDGIRTQFLSLRHGFMKTQQFPVFLPAKLGFFFWQYMNQLALPSRF
BaRT2v18chr4HG201330	BaRT2v18chr4HG201330.8	Coding	AS_3UTR;AS_5UTR	uORF	-	chr4H:468713054-468717138	chr4H:468716716-468714963	MELPPFSLQMRSSRYKQTAADSSTIQIHQGRDGRGRATPFIYLNCYMKSGSRKTPPSKSPSCPPLQNCRRLGHDGIRTQFLSLRHGFMKTQQFPVFLPAKLGFFFWQYMNQLALPSRF
BaRT2v18chr4HG201330	BaRT2v18chr4HG201330.7	Coding	AS_3UTR	-	-	chr4H:468713054-468717169	chr4H:468716716-468714963	MELPPFSLQMRSSRYKQTAADSSTIQIHQGRDGRGRATPFIYLNCYMKSGSRKTPPSKSPSCPPLQNCRRLGHDGIRTQFLSLRHGFMKTQQFPVFLPAKLGFFFWQYMNQLALPSRF
BaRT2v18chr4HG201330	BaRT2v18chr4HG201330.6	Coding	AS_3UTR;AS_5UTR	uORF	-	chr4H:468713054-468717138	chr4H:468716716-468714963	MELPPFSLQMRSSRYKQTAADSSTIQIHQGRDGRGRATPFIYLNCYMKSGSRKTPPSKSPSCPPLQNCRRLGHDGIRTQFLSLRHGFMKTQQFPVFLPAKLGFFFWQYMNQLALPSRF
BaRT2v18chr4HG201330	BaRT2v18chr4HG201330.9	Coding	AS_3UTR;AS_5UTR	uORF	-	chr4H:468713122-468717138	chr4H:468716716-468714963	MELPPFSLQMRSSRYKQTAADSSTIQIHQGRDGRGRATPFIYLNCYMKSGSRKTPPSKSPSCPPLQNCRRLGHDGIRTQFLSLRHGFMKTQQFPVFLPAKLGFFFWQYMNQLALPSRF
BaRT2v18chr4HG201330	BaRT2v18chr4HG201330.10	Coding	AS_5UTR	uORF	-	chr4H:468714638-468717138	chr4H:468716716-468714963	MELPPFSLQMRSSRYKQTAADSSTIQIHQGRDGRGRATPFIYLNCYMKSGSRKTPPSKSPSCPPLQNCRRLGHDGIRTQFLSLRHGFMKTQQFPVFLPAKLGFFFWQYMNQLALPSRF
BaRT2v18chr4HG201330	BaRT2v18chr4HG201330.11	Coding	-	-	-	chr4H:468714810-468717169	chr4H:468715325-468714963	MLFSSALNFLQMRSSRYKQTAADSSTIQIHQGRDGRGRATPFIYLNCYMKSGSRKTPPSKSPSCPPLQNCRRLGHDGIRTQFLSLRHGFMKTQQFPVFLPAKLGFFFWQYMNQLALPSRF
BaRT2v18chr4HG201330	BaRT2v18chr4HG201330.12	Coding	AS_5UTR	uORF	-	chr4H:468714916-468717138	chr4H:468716716-468714963	MELPPFSLQMRSSRYKQTAADSSTIQIHQGRDGRGRATPFIYLNCYMKSGSRKTPPSKSPSCPPLQNCRRLGHDGIRTQFLSLRHGFMKTQQFPVFLPAKLGFFFWQYMNQLALPSRF
BaRT2v18chr4HG201340	BaRT2v18chr4HG201340.1	Non_Coding	Short_ORF	-	-	chr4H:468727456-468727792	chr4H:468727670-468727792	MKVLMTRRKRRNLQNPHPQSPHCTRRLVSKRPGDSLARKWI
BaRT2v18chr4HG201350	BaRT2v18chr4HG201350.1	Coding	-	-	-	chr4H:468735475-468737577	chr4H:468736125-468736703	MVVAPIQEQQHNLQPQQNQPLSRRPKFKKEAFYEEQMYFTDANPYDKLRIRHRKFWTRTQLNYYASVLRGRNKIFQDKHIPHVDMEEIPCFIPVLNVLHEAGLVPLCTDIGDRNNDIILQFYTTLHICGDPKDVNTWVLDWMTQHTHYKAPATELLRALPVSIPSENAVLMYDERELPSRLMEVLMNPLAKD
BaRT2v18chr4HG201360	BaRT2v18chr4HG201360.1	Coding	-	-	-	chr4H:468737797-468739029	chr4H:468737825-468738175	MLKFVRYNFSSCILKFFILYVKCMHDLQDTKGDLHDINHQCAFAVKSKILKIYTFSGGVSQYLDFKFLKPSIYTSHFFIPVENLTYLSSTTKKGEIASASSALSDFGGLKTYRLSN
BaRT2v18chr4HG201370	BaRT2v18chr4HG201370.1	Non_Coding	No_ORF	-	-	chr4H:468741103-468746714	-	-
BaRT2v18chr4HG201380	BaRT2v18chr4HG201380.1	Non_Coding	Short_ORF	-	-	chr4H:468746840-468747498	chr4H:468747056-468747498	MRMFHFILLIIVPDDGQVIVMGPKRTPLAEWANMQECLQRVWKRFTAKARGDWKSELTFKQIDCLRQEQGNNLCGYYVCE
BaRT2v18chr4HG201390	BaRT2v18chr4HG201390.2	Unproductive	PTC;NMD	-	PTC;ds_SJ;long_3UTR	chr4H:468959072-468961405	chr4H:468959175-468960240	MAMAKAKSTALSAAEKCRNILGASWEAHLNTIKADAKGSKGEVYTSRVHYMVQKGMPYLIVPENDMHNINIIIDERGSLSVSSPVPGRLASLLKSLNKLPPRVAMTGDVLRMKETKVPVIAESLKKAILKEHKAASEATYGVSTVLSSASASCRSRSEGLLSLLNEESSYNILKFEIGWVKCLTVF
BaRT2v18chr4HG201390	BaRT2v18chr4HG201390.1	Coding	-	-	-	chr4H:468959072-468961405	chr4H:468959175-468961189	MAMAKAKSTALSAAEKCRNILGASWEAHLNTIKADAKGSKGEVYTSRVHYMVQKGMPYLIVPENDMHNINIIIDERGSLSVSSPVPGRLASLLKSLNKLPPRVAMTGDVLRMKETKVPVIAESLKKAILKEHKAASEATYGVSTVLSSASASCRSRSEGLLSLLNEESSYNILKFEIGSCVFIDSLGSSHNIELDTFEPPKADLLLPFSAKLIDGINRSDPRRRALILFCFEYFDVTARDALLVSIDHHGFEVLARVPERATAPDVPQQYHWKEFRFTFKEAVKDVEEFCRMLVELEEEALHSVKSYSGLG
BaRT2v18chr4HG201390	BaRT2v18chr4HG201390.3	Unproductive	Short_ORF	-	-	chr4H:468959314-468961392	chr4H:468959517-468960815	MVQKGMPYLIVPENDMHNINIIIDERGSLSVSSPVPGRLASLLKSLNKLPPRVAMTGDVLRMKETKCHSLQSLLMVSTGVTQGGEHLYFSVLSILM
BaRT2v18chr4HG201400	BaRT2v18chr4HG201400.1	Non_Coding	Short_ORF	-	-	chr4H:469113804-469116389	chr4H:469114554-469114808	MSSLLSRPLSLVIVILFFCPVVLSSAETFRIPLASMSKHTVIWGTPLGAGGIPESSNLPSRLLSLVLALSPSYTWMSTPGWLSE
BaRT2v18chr4HG201410	BaRT2v18chr4HG201410.1	Coding	-	-	-	chr4H:469113849-469116579	chr4H:469116225-469114767	MAGKGDGPAIGIDLGTTYSCVGVWQHDRVEIIANDQGNRTTPSYVAFTDTERLIGDAAKNQVAMNPINTVFDAKRLIGRRFSDASVQSDAKLWPFKVIPGPADKPMIGVQYRGEDKQFSAEEISSMVLNKMKETAEAYLGTTIKNAVVTVPAYFNDSQRQATKDAGVISGLNVMRIINEPTAAAIAYGLDKKSTSVGEKNVLIFDLGGGTFDVSLLTIEEGIFEVKATAGDTHLGGEDFDNRMVNHFVQEFKRKNKKDISGNPRALRRLRTACERAKRTLSSTAQTTIEIDSLFEGIDFYTTITRARFEELNMDLFRKCMEPVEKCLRDAKMDKSTVHDVVLVGGSTRIPRVQQLLQDFFNGKELCKSINPDEAVAYGAAVQAAILTGEGNEKVQDLLLLDVTPLSQGLETAGGV
BaRT2v18chr4HG201410	BaRT2v18chr4HG201410.2	Coding	-	-	-	chr4H:469113995-469116329	chr4H:469116225-469114160	MAGKGDGPAIGIDLGTTYSCVGVWQHDRVEIIANDQGNRTTPSYVAFTDTERLIGDAAKNQVAMNPINTVFDAKRLIGRRFSDASVQSDAKLWPFKVIPGPADKPMIGVQYRGEDKQFSAEEISSMVLNKMKETAEAYLGTTIKNAVVTVPAYFNDSQRQATKDAGVISGLNVMRIINEPTAAAIAYGLDKKSTSVGEKNVLIFDLGGGTFDVSLLTIEEGIFEVKATAGDTHLGGEDFDNRMVNHFVQEFKRKNKKDISGNPRALRRLRTACERAKRTLSSTAQTTIEIDSLFEGIDFYTTITRARFEELNMDLFRKCMEPVEKCLRDAKMDKSTVHDVVLVGGSTRIPRVQQLLQDFFNGKELCKSINPDEAVAYGAAVQAAILTGEGNEKVQDLLLLDVTPLSQGLETAGGVMTVLIPRNTTIPTKKEQVFSTYSDNQPGVLIQVYEGERARTKDNNLLGKFELSGIPPAPRGVPQITVCFDIDANGILNVSAEDKTTGQKNKITITNDKGRLSKEDIEKMVQEAEKYKADKKKIEDAIEGAITWLDNNQLAEADEFDDKMKELEGICNPIIAKMYQGAGAEMPGGMDEDAPASAAGGSSGPGPKIEEVD
BaRT2v18chr4HG201410	BaRT2v18chr4HG201410.3	Coding	-	-	-	chr4H:469113999-469116329	chr4H:469116225-469114446	MAGKGDGPAIGIDLGTTYSCVGVWQHDRVEIIANDQGNRTTPSYVAFTDTERLIGDAAKNQVAMNPINTVFDAKRLIGRRFSDASVQSDAKLWPFKVIPGPADKPMIGVQYRGEDKQFSAEEISSMVLNKMKETAEAYLGTTIKNAVVTVPAYFNDSQRQATKDAGVISGLNVMRIINEPTAAAIAYGLDKKSTSVGEKNVLIFDLGGGTFDVSLLTIEEGIFEVKATAGDTHLGGEDFDNRMVNHFVQEFKRKNKKDISGNPRALRRLRTACERAKRTLSSTAQTTIEIDSLFEGIDFYTTITRARFEELNMDLFRKCMEPVEKCLRDAKMDKSTVHDVVLVGGSTRIPRVQQLLQDFFNGKELCKSINPDEAVAYGAAVQAAILTGEGNEKVQDLLLLDVTPLSQGLETAGGVMTVLIPRNTTIPTKKEQVFSTYSDNQPGVLIQVYEGERARTKDNNLLGKFELSGIPPAPRGVPQITVCFDIDANGILNVSAEDKTTGQKNKITITNDKGGLQERPGELRLQHA
BaRT2v18chr4HG201410	BaRT2v18chr4HG201410.4	Coding	-	-	-	chr4H:469114005-469116329	chr4H:469116225-469114160	MAGKGDGPAIGIDLGTTYSCVGVWQHDRVEIIANDQGNRTTPSYVAFTDTERLIGDAAKNQVAMNPINTVFDAKRLIGRRFSDASVQSDAKLWPFKVIPGPADKPMIGVQYRGEDKQFSAEEISSMVLNKMKETAEAYLGTTIKNAVVTVPAYFNDSQRQATKDAGVISGLNVMRIINEPTAAAIAYGLDKKSTSVGEKNVLIFDLGGGTFDVSLLTIEEGIFEVKATAGDTHLGGEDFDNRMVNHFVQEFKRKNKKDISGNPRALRRLRTACERAKRTLSSTAQTTIEIDSLFEGIDFYTTITRARFEELNMDLFRKCMEPVEKCLRDAKMDKSTVHDVVLVGGSTRIPRVQQLLQDFFNGKELCKSINPDEAVAYGAAVQAAILTGEGNEKVQDLLLLDVTPLSQGLETAGGVMTVLIPRNTTIPTKKEQVFSTYSDNQPGVLIQVYEGERARTKDNNLLGKFELSGIPPAPRGVPQITVCFDIDANGILNVSAEDKTTGQKNKITITNDKGRLSKEDIEKMVQEAEKYKAEDEEHKKKVDSKNALENYAYNMRNTIKDDKIASKLPEADKKKIEDAIEGAITWLDNNQLAEADEFDDKMKELEGICNPIIAKMYQGAGAEMPGGMDEDAPASAAGGSSGPGPKIEEVD
BaRT2v18chr4HG201410	BaRT2v18chr4HG201410.5	Coding	-	-	-	chr4H:469114084-469116331	chr4H:469116225-469114160	MAGKGDGPAIGIDLGTTYSCVGVWQHDRVEIIANDQGNRTTPSYVAFTDTERLIGDAAKNQVAMNPINTVFDAKRLIGRRFSDASVQSDAKLWPFKVIPGPADKPMIGVQYRGEDKQFSAEEISSMVLNKMKETAEAYLGTTIKNAVVTVPAYFNDSQRQATKDAGVISGLNVMRIINEPTAAAIAYGLDKKSTSVGEKNVLIFDLGGGTFDVSLLTIEEGIFEVKATAGDTHLGGEDFDNRMVNHFVQEFKRKNKKDISGNPRALRRLRTACERAKRTLSSTAQTTIEIDSLFEGIDFYTTITRARFEELNMDLFRKCMEPVEKCLRDAKMDKSTVHDVVLVGGSTRIPRVQQLLQDFFNGKELCKSINPDEAVAYGAAVQADKKKIEDAIEGAITWLDNNQLAEADEFDDKMKELEGICNPIIAKMYQGAGAEMPGGMDEDAPASAAGGSSGPGPKIEEVD
BaRT2v18chr4HG201410	BaRT2v18chr4HG201410.6	Coding	-	-	-	chr4H:469114109-469116331	chr4H:469116225-469114160	MAGKGDGPAIGIDLGTTYSCVGVWQHDRVEIIANDQGNRTTPSYVAFTDTERLIGDAAKNQVAMNPINTVFDAKRLIGRRFSDASVQSDAKLWPFKVIPGPADKPMIGVQYRGEDKQFSAEEISSMVLNKMKETAEAYLGTTIKNAVVTVPAYFNDSQRQATKDAGVISGLNVMRIINEPTAAAIAYGLDKKSTSVGEKNVLIFDLGGGTFDVSLLTIEEGIFEVKATAGDTHLGGEDFDNRMVNHFVQEFKRKNKKDISGNPRALRRLRTACERAKRTLSSTAQTTIEIDSLFEGIDFYTTITRARFEELNMDLFRKCMEPVEKCLRDAKMDKSTVHDVVLVGGSTRIPRVQQLLQDFFNGKELCKSINPDEAVAYGAAVQAAILTGEGNEKVQDLLLLDVTPLSQGLETAGGVMTVLIPRNTTIPTKKEQVFSTYSDNQPGVLIQVYEGERARTKDNNLLGKFELSGIPPAPRGVPQITVCFDIDANGILNVSAEDKTTGQKNKITITNDKGRLSKEDIEKMVQEAEKYKAEDEEHKKKVDSKNALENYAYNMRNTIKDDKIASKLPEADKKKIEDAIEGAITWLDNNQLAEADEFDDKMKELEGICNPIIAKIEEVD
BaRT2v18chr4HG201420	BaRT2v18chr4HG201420.1	Coding	-	-	-	chr4H:469125231-469135298	chr4H:469127603-469128043	MSIRRSLRRTRSFEDADAVFILQEVAPNPTTTIVPALSPPAPVVATPLSPNARVLRLAVAPSLCAVRPHVDFLALAPPQVPLTPAPLMHHANIASYILFKLSINSENYSKWRQLLWYILCKYQVEDHVVEEVDPLHAYPTYRATTT
BaRT2v18chr4HG201430	BaRT2v18chr4HG201430.1	Non_Coding	No_ORF	-	-	chr4H:469654749-469655015	-	-
BaRT2v18chr4HG201440	BaRT2v18chr4HG201440.1	Coding	-	-	-	chr4H:469738320-469738683	chr4H:469738647-469738320	MRQKRASFFTTLGDGGEGGLHTTGAKWFMIESQRHSYHLVDPSPWPISGSLGALATTVGGVMYMHSFQGGATLLSLGLIFLLYTMFVWWRDVLRESTLEGHHTKAVQLG
BaRT2v18chr4HG201450	BaRT2v18chr4HG201450.2	Coding	NAGNAG	-	-	chr4H:469825958-469828021	chr4H:469826239-469827614	MVFPPPAAYLDPPNWNNQPRATSGGGVGDAQHMPVGPTPGTAAGPPEVGGLPRSSAANEAAAGQQTRPNSMTERARMARVPQPEPALKCPRCDSTNTKFCYYNNYSLSQPRHFCKACRRYWTRGGALRSVPVGGGCRRNKRSSKSSAGAASSSKPSSSSARQLPGGASSMPSTATTTLGPDGASIPPGLSSMSHHLPFMGAMHPPGPNLGLAFSAGLPQLAMQQHHHHMDGVDQFPLASGGGATFGASLEQWRVQQQQQQFPFLELPPAPPMYQLGLQANRAAGSSAAAPSPVMFTLGQSSASTSRRDEGSMKQTDSKGQEMTLQRQYMQMEALRQGDGVWGGNASDNNGNGSGSWTMNIPGFHSSSGGADGGGLL
BaRT2v18chr4HG201450	BaRT2v18chr4HG201450.1	Coding	NAGNAG	-	-	chr4H:469825958-469827883	chr4H:469826239-469827614	MVFPPPAAYLDPPNWNNQQPRATSGGGVGDAQHMPVGPTPGTAAGPPEVGGLPRSSAANEAAAGQQTRPNSMTERARMARVPQPEPALKCPRCDSTNTKFCYYNNYSLSQPRHFCKACRRYWTRGGALRSVPVGGGCRRNKRSSKSSAGAASSSKPSSSSARQLPGGASSMPSTATTTLGPDGASIPPGLSSMSHHLPFMGAMHPPGPNLGLAFSAGLPQLAMQQHHHHMDGVDQFPLASGGGATFGASLEQWRVQQQQQQFPFLELPPAPPMYQLGLQANRAAGSSAAAPSPVMFTLGQSSASTSRRDEGSMKQTDSKGQEMTLQRQYMQMEALRQGDGVWGGNASDNNGNGSGSWTMNIPGFHSSSGGADGGGLL
BaRT2v18chr4HG201460	BaRT2v18chr4HG201460.1	Coding	-	-	-	chr4H:469825996-469827853	chr4H:469826988-469826527	MTRHREAAWLKKKMAWRRTRRRRMTWTSACCGGTRPPPERTGGRPRASSSGGMPCRSGGAARGSSCCSSRIWCWWSRTAGTSAPAPVAAPAPSARAPSWNLAASAARPRLHWPLSFSEAHRPRAAPPPYPGSDPLAYAVHRLLRHRSSPSAAD
BaRT2v18chr4HG201470	BaRT2v18chr4HG201470.1	Non_Coding	Short_ORF	-	-	chr4H:470121119-470124999	chr4H:470121175-470124990	MLEKASIWSSRQPINQAAIMQCDAMNREVRIKHALWKERENNSTARAAFGRGLELERRVHAVGSARAVLLL
BaRT2v18chr4HG201480	BaRT2v18chr4HG201480.1	Coding	-	-	-	chr4H:470126212-470135928	chr4H:470135567-470126843	MDEEAKPNTSEEASTKASAAAPAAAAVATAAEAATPPTPSGPESPEGGKEEVGDLVEKVAELVDEIAVISDFRNSYRRQFCNLSRRIRLLAPMMEEVKEGPRPLPEASVAALRQLRDALAGARELLRLGSNGSKIFLVLEREKIMQTFQDITSRLEHALAGISFDELGISDEVREQVELVHAQFKRAKERPDTSDDILFNDLISAYNSSTNDNVDPDIIQRLSEKLQLVTISDLNQESLILHEMASGGDPGAVVENMSMLLKKIKDFVQTQDPIGIPASTTNPSRDENLTSPVVPDDFRCPISLDLMKDPVIVSTGQTYERGCIERWLEAGHDTCPKTQQKLPNKSLTPNYVLRSLIAQWCEANGVESPKRPAQPNNTPATCTASEHSKVIELLQKLSSQNLADQRGAAGMLRQLAKRSAENRACIGEAGAIPILVSLLPTTDVSTQEHVVTALLNLSIYEENKARIITSGAVPGIVHVLKRGSMEARENSAATLFSLSLVDENKVTIGASGAIPALVLLLGNGSQRGKKDAATALFNLCIYQGNKGKAVRAGLVPILLELLTETESGMVDEALAILAILSSHPEGKAAISAAAAIPILVGVIRNGSSRNKENAAAVLVHLCNGEQQQQHLAEAQEQGIVTLLEELAESGTDRGKRKANQLLERMNRFLKQQSQAQGDVMAQAHVQAQTLPQAPVQAQADTQLEESLPPTSSHLLPDTDEVNDH
BaRT2v18chr4HG201480	BaRT2v18chr4HG201480.2	Coding	-	-	-	chr4H:470126351-470135746	chr4H:470135567-470126731	MDEEAKPNTSEEASTKASAAAPAAAAVATAAEAATPPTPSGPESPEGGKEEVGDLVEKVAELVDEIAVISDFRNSYRRQFCNLSRRIRLLAPMMEEVKEGPRPLPEASVAALRQLRDALAGARELLRLGSNGSKIFLVLEREKIMQTFQDITSRLEHALAGISFDELGISDEVREQVELVHAQFKRAKERPDTSDDILFNDLISAYNSSTNDNVDPDIIQRLSEKLQLVTISDLNQESLILHEMASGGDPGAVVENMSMLLKKIKDFVQTQDPIGIPASTTNPSRDENLTSPVVPDDFRCPISLDLMKDPVIVSTGQTYERGCIERWLEAGHDTCPKTQQKLPNKSLTPNYVLRSLIAQWCEANGVESPKRPAQPNNTPATCTASEHSKVIELLQKLSSQNLADQRGAAGMLRQLAKRSAENRACIGEAGAIPILVSLLPTTDVSTQEHVVTALLNLSIYEENKARIITSGAVPGIVHVLKRGSMEARENSAATLFSLSLVDENKVTIGASGAIPALVLLLGNGSQRGKKDAATALFNLCIYQGNKGKAVRAGLVPILLELLTETESGMVDEALAILAILSSHPEGKAAISAAAAIPILVGVIRNGSSRNKENAAAVLVHLCNGEQQQQHLAEAQEQGIVTLLEELAESGTDRGKRKANQLLERMNRFLKQQSQAQGDVMAQAHVQAQTLPQAPVQAQADTQLEESLPPTSSHLLPDTDEVCVLAVQCCQE
BaRT2v18chr4HG201480	BaRT2v18chr4HG201480.3	Coding	-	-	-	chr4H:470126487-470135710	chr4H:470135567-470128752	MDEEAKPNTSEEASTKASAAAPAAAAVATAAEAATPPTPSGPESPEGGKEEVGDLVEKVAELVDEIAVISDFRNSYRRQFCNLSRRIRLLAPMMEEVKEGPRPLPEASVAALRQLRDALAGARELLRLGSNGSKIFLVLEREKIMQTFQDITSRLEHALAGISFDELGISDEVREQVIFLTLEFLCQ
BaRT2v18chr4HG201490	BaRT2v18chr4HG201490.1	Coding	-	-	-	chr4H:471232375-471235625	chr4H:471233098-471232481	MKKGIPLRRAQIRGVGCWAAEEIWAGAGGSSSDPRASLSSLPRLPRWLGEFDLGFRRRRRREGKPAEVRGEGEEMVCGGVLGAPGRLVPCCFQIFILGAGGRRRQARKKAASFAWLPSVLVPLAPTRTLVPYCPCVGRRLGAYPRTLPLTILPPRAGVGGHEVNAATLCQPCRRCGAVRCGGDHANGASCGRVRLEGDAGGSPCR
BaRT2v18chr4HG201500	BaRT2v18chr4HG201500.1	Coding	-	-	-	chr4H:471232647-471235933	chr4H:471235273-471235593	MACRGHRAWPSLIGPTTMASAQIQPCHTGCQTRQWRIQGITTPLTELFFVHPYSCCEFCSVFVVLLLGAVSSISCCVPGLWIKPFGLLYICNSICLEPNAASMGWL
BaRT2v18chr4HG201500	BaRT2v18chr4HG201500.2	Coding	AS_5UTR	-	-	chr4H:471232853-471235624	chr4H:471233493-471235409	MSSSTIRKALGAVKDQTSIGLAKVTSNIAPELDVLIVKTTSHDDEPAEERHIREILHLTSGSRAHVAAAVAGCARRLSRTRDYVVALKSLMLVHRLLTDGDPFFHRELLHATRRGTRLLNLSDFRDEAHSGSWDHSAFVRTYALYLDQRLEFLLHERKQGSNANGSTSLNGPSPRDRWGSPDPYGRRSPSYTSPPGNGYVGYDDNRERNGGNSDDKRPPTPVRDMKPERVLGRMHHLQQLLDRFLACRPTGGAKQSRMVLVALYQMARESFQLYADICEVLAVLLDRFFDMEYADCVKAFEAYASAAKQIDELCSFYAWCKDTGVARSSEYPEVQRVTDKLLETLEEFMRDRAKRPKSPPREPEPEPVKEEEPEPEDMNSIKALPAPEDYKEPEPEKVEEEVKPEPPPQPQGDLVDLREDTVSADEQGNRLALALFQGPPAAGGSNGSWEAFPSNGANEVTSAWQNPAAEPGKADWELALVETASNLSKQKAVMTGGMDNLLLNGMYDQGVVRQHVNAQATSGSSSSVALPAPGQKTQMLALPAPDGSMQNVGGDPFAASLTFAPPSYVQMAEMEKKQQFLTQEQMMWQQYQRDGMQGPSSLAKLDRTYNNGFGPNPAMPYGMPNAPMANTGYYYPTY
BaRT2v18chr4HG201500	BaRT2v18chr4HG201500.3	Coding	AS_5UTR	uORF	-	chr4H:471232941-471235624	chr4H:471233493-471235409	MSSSTIRKALGAVKDQTSIGLAKVTSNIAPELDVLIVKTTSHDDEPAEERHIREILHLTSGSRAHVAAAVAGCARRLSRTRDYVVALKSLMLVHRLLTDGDPFFHRELLHATRRGTRLLNLSDFRDEAHSGSWDHSAFVRTYALYLDQRLEFLLHERKQGSNANGSTSLNGPSPRDRWGSPDPYGRRSPSYTSPPGNGYVGYDDNRERNGGNSDDKRPPTPVRDMKPERVLGRMHHLQQLLDRFLACRPTGGAKQSRMVLVALYQMARESFQLYADICEVLAVLLDRFFDMEYADCVKAFEAYASAAKQIDELCSFYAWCKDTGVARSSEYPEVQRVTDKLLETLEEFMRDRAKRPKSPPREPEPEPVKEEEPEPEDMNSIKALPAPEDYKEPEPEKVEEEVKPEPPPQPQGDLVDLREDTVSADEQGNRLALALFQGPPAAGGSNGSWEAFPSNGANEVTSAWQNPAAEPGKADWELALVETASNLSKQKAVMTGGMDNLLLNGMYDQGVVRQHVNAQATSGSSSSVALPAPGQKTQMLALPAPDGSMQNVGGDPFAASLTFAPPSYVQMAEMEKKQQFLTQEQMMWQQYQRDGMQGPSSLAKLDRTYNNGFGPNPAMPYGMPNAPMANTGYYYPTY
BaRT2v18chr4HG201510	BaRT2v18chr4HG201510.1	Unproductive	PTC;NMD	uORF;ldORF	PTC;ds_SJ;long_3UTR;ouORF;uORF;inframe;not_inframe	chr4H:471398599-471405425	chr4H:471405136-471402588	MSRLASELHRLRRSPWEVLCSALVSCGLVLFSQLAVAIVPRLFPSISLLAMLPVAGSGGGSSEWPRRRPCSFCSTCCFCGASTYSSSGEIPLLY
BaRT2v18chr4HG201510	BaRT2v18chr4HG201510.2	Unproductive	PTC;NMD	uORF	PTC;ds_SJ;long_3UTR;ouORF;uORF;inframe;not_inframe	chr4H:471398600-471405350	chr4H:471405136-471401427	MSRLASELHRLRRSPWEVLCSALVSCGLVLFSQLAVAIVPRLFPSISLLAMLPVAGLVFLVAILVGRFWRRFIGVAASAPLFVLFNVLFLWGVYVFVIRRDTSSLLDMLINAECALLLWGLYRILSGDPGIVAYESSFLEEAGCKDFVDAICSSEKYPSLSRVRNCNCCKANVRGYDHHCPAFGNCIEKPQAIYGTFDRICCC
BaRT2v18chr4HG201510	BaRT2v18chr4HG201510.4	Coding	-	-	-	chr4H:471398600-471405278	chr4H:471405136-471398899	MSRLASELHRLRRSPWEVLCSALVSCGLVLFSQLAVAIVPRLFPSISLLAMLPVAGLVFLVAILVGRFWRRFIGVAASAPLFVLFNVLFLWGVYVFVIRRDTSSLLDMLINAECALLLWGLYRILSGDPGIVAYESSFLEEAGCKDFVDAICSSEKYPSLSRVRNCNCCKANVRGYDHHCPAFGNCIGQKNHRLFMALLTGFVVAESTYTMCSTKYITRCITSGTLRTENHFSLNMVIGTMLFSVLQVLWQVVFLIWHVYGICFNIRTDEWILKSSLSIHTTKAYFVTLGSS
BaRT2v18chr4HG201510	BaRT2v18chr4HG201510.3	Coding	AS_3UTR	-	-	chr4H:471398600-471405276	chr4H:471405136-471399140	MSRLASELHRLRRSPWEVLCSALVSCGLVLFSQLAVAIVPRLFPSISLLAMLPVAGLVFLVAILVGRFWRRFIGVAASAPLFVLFNVLFLWGVYVFVIRRDTSSLLDMLINAECALLLWGLYRILSGDPGIVAYESSFLEEAGCKDFVDAICSSEKYPSLSRVRNCNCCKANVRGYDHHCPAFGNCIGQKNHRLFMALLTGFVVAESTYTMCSTKYITRCITSGTLRTENHFSLNMVIGTMLFSVLQVLWQVVFLIWHVYGICFNIRTDEWVMSNFPCFGLFLHQLQVVFSFAVSYS
BaRT2v18chr4HG201510	BaRT2v18chr4HG201510.6	Unproductive	PTC;NMD	uORF	PTC;ds_SJ;long_3UTR;ouORF;uORF;inframe;not_inframe	chr4H:471398600-471405315	chr4H:471405136-471401764	MSRLASELHRLRRSPWEVLCSALVSCGLVLFSQLAVAIVPRLFPSISLLAMLPVAGLVFLVAILVGRFWRRFIGVAASAPLFVLFNVLFLWGVYVFVIRRDTSSLLDMLINAECALLLWGLYRILSGDPGIVAYESSFLEEAGCKDFVDAICSSEVLRK
BaRT2v18chr4HG201510	BaRT2v18chr4HG201510.5	Unproductive	PTC;NMD	uORF	PTC;ds_SJ;long_3UTR;ouORF;uORF;inframe;not_inframe	chr4H:471398600-471405315	chr4H:471405136-471401648	MSRLASELHRLRRSPWEVLCSALVSCGLVLFSQLAVAIVPRLFPSISLLAMLPVAGLVFLVAILVGRFWRRFIGVAASAPLFVLFNVLFLWGVYVFVIRRDTSSLLDMLINAECALLLWGLYRILSGDPGIVAYESSFLEEAGCKDFVDAICSSEVLRKNIHHSQG
BaRT2v18chr4HG201510	BaRT2v18chr4HG201510.7	Unproductive	PTC;NMD	uORF;ldORF	PTC;ds_SJ;long_3UTR;ouORF;uORF;inframe;not_inframe	chr4H:471398625-471405350	chr4H:471405136-471401648	MSRLASELHRLRRSPWEVLCSALVSCGLVLFSQLAVAIVPRLFPSISLLAMLPVAGLVFLVAILVGRFWRRFIGVAASAPLFVLFNVLFLWGVYVFVIRRGFFLVIPALLHTNLHFWKRLAARISWMLYARVRNIHHSQG
BaRT2v18chr4HG201510	BaRT2v18chr4HG201510.8	Coding	-	-	-	chr4H:471398628-471405350	chr4H:471405136-471399421	MSRLASELHRLRRSPWEVLCSALVSCGLVLFSQLAVAIVPRLFPSISLLAMLPVAGLVFLVAILVGRFWRRFIGVAASAPLFVLFNVLFLWGVYVFVIRRDTSSLLDMLINAECALLLWGLYRILSGDPGIVAYESSFLEEAGCKDFVDAICSSEKYPSLSRVRNCNCCKANVRGYDHHCPAFGNCIGQKNHRLFMALLTGFVVAESTYTMCSTKYITRCITSGTLRTENHFSLNMVIGTMLFSVLQVLWQLADLFIFGTA
BaRT2v18chr4HG201510	BaRT2v18chr4HG201510.9	Coding	AS_3UTR	-	-	chr4H:471398703-471405365	chr4H:471405136-471399140	MSRLASELHRLRRSPWEVLCSALVSCGLVLFSQLAVAIVPRLFPSISLLAMLPVAGLVFLVAILVGRFWRRFIGVAASAPLFVLFNVLFLWGVYVFVIRRDTSSLLDMLINAECALLLWGLYRILSGDPGIVAYESSFLEEAGCKDFVDAICSSEKYPSLSRVRNCNCCKANVRGYDHHCPAFGNCIGQKNHRLFMALLTGFVVAESTYTMCSTKYITRCITSGTLRTENHFSLNMVIGTMLFSVLQVLWQVVFLIWHVYGICFNIRTDEWVMSNFPCFGLFLHQLQVVFSFAVSYS
BaRT2v18chr4HG201510	BaRT2v18chr4HG201510.10	Unproductive	PTC;NMD	uORF	PTC;ds_SJ;long_3UTR;ouORF;uORF;inframe;not_inframe	chr4H:471398706-471405360	chr4H:471405136-471401427	MSRLASELHRLRRSPWEVLCSALVSCGLVLFSQLAVAIVPRLFPSISLLAMLPVAGLVFLVAILVGRFWRRFIGVAASAPLFVLFNVLFLWGVYVFVIRRDTSSLLDMLINAECALLLWGLYRILSGDPGIVAYESSFLEEAGCKDFVDAICSSEKYPSLSRVRNCNCCKANVRGYDHHCPAFGNCIEKPQAIYGTFDRICCC
BaRT2v18chr4HG201510	BaRT2v18chr4HG201510.17	Coding	-	-	-	chr4H:471398722-471405360	chr4H:471405136-471400759	MSRLASELHRLRRSPWEVLCSALVSCGLVLFSQLAVAIVPRLFPSISLLAMLPVAGLVFLVAILVGRFWRRFIGVAASAPLFVLFNVLFLWGVYVFVIRRDTSSLLDMLINAECALLLWGLYRILSGDPGIVAYESSFLEEAGCKDFVDAICSSEKYPSLSRVRNCNCCKANVRGYDHHCPAFGNCIGQKNHRLFMALLTGFVVAESTYTMCSTKYITRCITSGTLRTEVSPFIILFCIPCQVIL
BaRT2v18chr4HG201510	BaRT2v18chr4HG201510.16	Coding	AS_3UTR	-	-	chr4H:471398722-471405350	chr4H:471405136-471399140	MSRLASELHRLRRSPWEVLCSALVSCGLVLFSQLAVAIVPRLFPSISLLAMLPVAGLVFLVAILVGRFWRRFIGVAASAPLFVLFNVLFLWGVYVFVIRRDTSSLLDMLINAECALLLWGLYRILSGDPGIVAYESSFLEEAGCKDFVDAICSSEKYPSLSRVRNCNCCKANVRGYDHHCPAFGNCIGQKNHRLFMALLTGFVVAESTYTMCSTKYITRCITSGTLRTENHFSLNMVIGTMLFSVLQVLWQVVFLIWHVYGICFNIRTDEWVMSNFPCFGLFLHQLQVVFSFAVSYS
BaRT2v18chr4HG201510	BaRT2v18chr4HG201510.18	Coding	-	-	-	chr4H:471398722-471405363	chr4H:471405136-471398899	MSRLASELHRLRRSPWEVLCSALVSCGLVLFSQLAVAIVPRLFPSISLLAMLPVAGLVFLVAILVGRFWRRFIGVAASAPLFVLFNVLFLWGVYVFVIRRDTSSLLDMLINAECALLLWGLYRILSGDPGIVAYESSFLEEAGCKDFVDAICSSEKYPSLSRVRNCNCCKANVRGYDHHCPAFGNCIGQKNHRLFMALLTGFVVAESTYTMCSTKYITRCITSGTLRTENHFSLNMVIGTMLFSVLQVLWQVVFLIWHVYGICFNIRTDEWILKSSLSIHTTKAYFVTLGSS
BaRT2v18chr4HG201510	BaRT2v18chr4HG201510.12	Coding	-	-	-	chr4H:471398722-471405350	chr4H:471405136-471398888	MSRLASELHRLRRSPWEVLCSALVSCGLVLFSQLAVAIVPRLFPSISLLAMLPVAGLVFLVAILVGRFWRRFIGVAASAPLFVLFNVLFLWGVYVFVIRRDTSSLLDMLINAECALLLWGLYRILSGDPGIVAYESSFLEEAGCKDFVDAICSSEKYPSLSRVRNCNCCKANVRGYDHHCPAFGNCIGQKNHRLFMALLTGFVVAESTYTMCSTKYITRCITSGTLRTENHFSLNMVIGTMLFSVLQVLWQVVFLIWHVYGICFNIRTDEWINWKKYPEFQMKEQPQSDFEVKFVNPYDKGILCNIREFLKPK
BaRT2v18chr4HG201510	BaRT2v18chr4HG201510.13	Unproductive	PTC;NMD	uORF	PTC;ds_SJ;long_3UTR;ouORF;uORF;inframe;not_inframe	chr4H:471398722-471405365	chr4H:471405136-471401648	MSRLASELHRLRRSPWEVLCSALVSCGLVLFSQLAVAIVPRLFPSISLLAMLPVAGLVFLVAILVGRFWRRFIGVAASAPLFVLFNVLFLWGVYVFVIRRDTSSLLDMLINAECALLLWGLYRILSGDPGIVAYESSFLEEAGCKDFVDAICSSEVLRKNIHHSQG
BaRT2v18chr4HG201510	BaRT2v18chr4HG201510.15	Unproductive	PTC;NMD	uORF	PTC;ds_SJ;long_3UTR;ouORF;uORF;inframe;not_inframe	chr4H:471398722-471405365	chr4H:471405136-471401648	MSRLASELHRLRRSPWEVLCSALVSCGLVLFSQLAVAIVPRLFPSISLLAMLPVAGLVFLVAILVGRFWRRFIGVAASAPLFVLFNVLFLWGVYVFVIRRDTSSLLDMLINAECALLLWGLYRILSGDPGIVAYESSFLEEAGCKDFVDAICSSEVLRKNIHHSQG
BaRT2v18chr4HG201510	BaRT2v18chr4HG201510.14	Unproductive	PTC;NMD	uORF	PTC;ds_SJ;long_3UTR;ouORF;uORF;inframe;not_inframe	chr4H:471398722-471405315	chr4H:471405136-471401427	MSRLASELHRLRRSPWEVLCSALVSCGLVLFSQLAVAIVPRLFPSISLLAMLPVAGLVFLVAILVGRFWRRFIGVAASAPLFVLFNVLFLWGVYVFVIRRDTSSLLDMLINAECALLLWGLYRILSGDPGIVAYESSFLEEAGCKDFVDAICSSEKYPSLSRVRNCNCCKANVRGYDHHCPAFGNCIEKPQAIYGTFDRICCC
BaRT2v18chr4HG201510	BaRT2v18chr4HG201510.11	Unproductive	PTC;NMD	uORF	PTC;ds_SJ;long_3UTR;ouORF;uORF;inframe;not_inframe	chr4H:471398722-471405363	chr4H:471405136-471401648	MSRLASELHRLRRSPWEVLCSALVSCGLVLFSQLAVAIVPRLFPSISLLAMLPVAGLVFLVAILVGRFWRRFIGVAASAPLFVLFNVLFLWGVYVFVIRRDTSSLLDMLINAECALLLWGLYRILSGDPGIVAYESSFLEEAGCKDFVDAICSSEVLRKNIHHSQG
BaRT2v18chr4HG201510	BaRT2v18chr4HG201510.19	Unproductive	PTC;NMD	uORF	PTC;ds_SJ;long_3UTR;ouORF;uORF;inframe;not_inframe	chr4H:471398722-471405315	chr4H:471405136-471401648	MSRLASELHRLRRSPWEVLCSALVSCGLVLFSQLAVAIVPRLFPSISLLAMLPVAGLVFLVAILVGRFWRRFIGVAASAPLFVLFNVLFLWGVYVFVIRRDTSSLLDMLINAECALLLWGLYRILSGDPGIVAYESSFLEEAGCKDFVDAICSSEVLRKNIHHSQG
BaRT2v18chr4HG201510	BaRT2v18chr4HG201510.20	Unproductive	PTC;NMD	uORF	PTC;ds_SJ;long_3UTR;ouORF;uORF;inframe;not_inframe	chr4H:471398723-471405350	chr4H:471405136-471401427	MSRLASELHRLRRSPWEVLCSALVSCGLVLFSQLAVAIVPRLFPSISLLAMLPVAGLVFLVAILVGRFWRRFIGVAASAPLFVLFNVLFLWGVYVFVIRRDTSSLLDMLINAECALLLWGLYRILSGDPGIVAYESSFLEEAGCKDFVDAICSSEKYPSLSRVRNCNCCKANVRGYDHHCPAFGNCIEKPQAIYGTFDRICCC
BaRT2v18chr4HG201520	BaRT2v18chr4HG201520.3	Unproductive	PTC;NMD	-	PTC;ds_SJ;long_3UTR	chr4H:472029718-472032763	chr4H:472029813-472030779	MGHGASCGRPSEEVDFFGAAQSGDLARLAAAVSSRPSLLRRTTLFDRLSALHIAAAHGHLQVVSMALDLCVQPDVVNRHKQTALMLAAMHGRTECVRRLLDAGANILMFDSSHGRTCLHYAAYYGHSDCLRTILTAARTAPVSQSWGYARFVNVRDDTGATPLHLAARQGWRRCVHVLLENGAIVSASSGAFG
BaRT2v18chr4HG201520	BaRT2v18chr4HG201520.4	Unproductive	PTC;NMD	ldORF	PTC;ds_SJ;long_3UTR	chr4H:472029718-472032766	chr4H:472029813-472030603	MGHGASCGRPSEEVDFFGAAQSGDLARLAAAVSSRPSLLRRTTLFDRLSALHIAAAHGHLQVVSMALDLCVQPDVVNRHKQTALMLAAMHGRTECVRRLLDAGANILMFDSSHGRTCLHYAAYYGHSDCLRTILTAARTAPVSQSWLALLLRAAIVRRNALHAILC
BaRT2v18chr4HG201520	BaRT2v18chr4HG201520.7	Coding	-	-	-	chr4H:472029718-472032769	chr4H:472029813-472032426	MGHGASCGRPSEEVDFFGAAQSGDLARLAAAVSSRPSLLRRTTLFDRLSALHIAAAHGHLQVVSMALDLCVQPDVVNRHKQTALMLAAMHGRTECVRRLLDAGANILMFDSSHGRTCLHYAAYYGHSDCLRTILTAARTAPVSQSWCRGYARFVNVRDDTGATPLHLAARQGWRRCVHVLLENGAIVSASSGAFGFPGSTPLHLAARGGSLDCVRQLLSWGADRLQRDSVGRIPYEVAVKRGHVACAALLNPSSAEPLVWPAPLKFISELEPDAKALLEAALMEANREREKRILKGAKNSLPSPSHSDDDAIVSEGAEVCSICFDQACAIEVRECGHQMCAACTLALCCHAKPNPATQSQPLPTCPFCRGGISRLAVATRAKAGDEDEDDEEGEGRLESPRQRRSRRSVNLGDGGSSSSSLMGSIASSIGKMGRRKTDSSELQVQLEDKP
BaRT2v18chr4HG201520	BaRT2v18chr4HG201520.2	Unproductive	PTC;NMD	-	PTC;ds_SJ;long_3UTR	chr4H:472029718-472032760	chr4H:472029813-472030779	MGHGASCGRPSEEVDFFGAAQSGDLARLAAAVSSRPSLLRRTTLFDRLSALHIAAAHGHLQVVSMALDLCVQPDVVNRHKQTALMLAAMHGRTECVRRLLDAGANILMFDSSHGRTCLHYAAYYGHSDCLRTILTAARTAPVSQSWGYARFVNVRDDTGATPLHLAARQGWRRCVHVLLENGAIVSASSGAFG
BaRT2v18chr4HG201520	BaRT2v18chr4HG201520.5	Unproductive	PTC;NMD	-	PTC;ds_SJ;long_3UTR	chr4H:472029718-472032578	chr4H:472029813-472031154	MGHGASCGRPSEEVDFFGAAQSGDLARLAAAVSSRPSLLRRTTLFDRLSALHIAAAHGHLQVVSMALDLCVQPDVVNRHKQTALMLAAMHGRTECVRRLLDAGANILMFDSSHGRTCLHYAAYYGHSDCLRTILTAARTAPVSQSCYGFGGAGDTRGSSMCGMTRERRRCTSRRGRAGAAASTSCWRTAPSCLPPAAPSDSPGARRCIWPRAAGASTASASCSPGAPTASSATPLEEFHMRSR
BaRT2v18chr4HG201520	BaRT2v18chr4HG201520.1	Coding	NAGNAG	-	-	chr4H:472029718-472032578	chr4H:472029813-472032426	MGHGASCGRPSEEVDFFGAAQSGDLARLAAAVSSRPSLLRRTTLFDRLSALHIAAAHGHLQVVSMALDLCVQPDVVNRHKQTALMLAAMHGRTECVRRLLDAGANILMFDSSHGRTCLHYAAYYGHSDCLRTILTAARTAPVSQSWGYARFVNVRDDTGATPLHLAARQGWRRCVHVLLENGAIVSASSGAFGFPGSTPLHLAARGGSLDCVRQLLSWGADRLQRDSVGIPYEVAVKRGHVACAALLNPSSAEPLVWPAPLKFISELEPDAKALLEAALMEANREREKRILKGAKNSLPSPSHSDDDAIVSEGAEVCSICFDQACAIEVRECGHQMCAACTLALCCHAKPNPATQSQPLPTCPFCRGGISRLAVATRAKAGDEDEDDEEGEGRLESPRQRRSRRSVNLGDGGSSSSSLMGSIASSIGKMGRRKTDSSELQVQLEDKP
BaRT2v18chr4HG201520	BaRT2v18chr4HG201520.8	Coding	-	-	-	chr4H:472029718-472032765	chr4H:472029813-472032426	MGHGASCGRPSEEVDFFGAAQSGDLARLAAAVSSRPSLLRRTTLFDRLSALHIAAAHGHLQVVSMALDLCVQPDVVNRHKQTALMLAAMHGRTECVRRLLDAGANILMFDSSHGRTCLHYAAYYGHSDCLRTILTAARTAPVSQSWGYARFVNVRDDTGATPLHLAARQGWRRCVHVLLENGAIVSASSGAFGFPGSTPLHLAARGGSLDCVRQLLSWGADRLQRDSVGRIPYEVAVKRGHVACAALLNPSSAEPLVWPAPLKFISELEPDAKALLEAALMEDKP
BaRT2v18chr4HG201520	BaRT2v18chr4HG201520.10	Coding	NAGNAG	-	-	chr4H:472029718-472032765	chr4H:472029813-472032426	MGHGASCGRPSEEVDFFGAAQSGDLARLAAAVSSRPSLLRRTTLFDRLSALHIAAAHGHLQVVSMALDLCVQPDVVNRHKQTALMLAAMHGRTECVRRLLDAGANILMFDSSHGRTCLHYAAYYGHSDCLRTILTAARTAPVSQSWGYARFVNVRDDTGATPLHLAARQGWRRCVHVLLENGAIVSASSGAFGFPGSTPLHLAARGGSLDCVRQLLSWGADRLQRDSVGRIPYEVAVKRGHVACAALLNPSSAEPLVWPAPLKFISELEPDAKALLEAALMEANREREKRILKGAKNSLPSPSHSDDDAIVSEGAEVCSICFDQACAIEVRECGHQMCAACTLALCCHAKPNPATQSQPLPTCPFCRGGISRLAVATRAKAGDEDEDDEEGEGRLESPRQRRSRRSVNLGDGGSSSSSLMGSIASSIGKMGRRKTDSSELQVQLEDKP
BaRT2v18chr4HG201520	BaRT2v18chr4HG201520.11	Unproductive	PTC;NMD	-	PTC;long_3UTR	chr4H:472029718-472032766	chr4H:472029813-472031438	MGHGASCGRPSEEVDFFGAAQSGDLARLAAAVSSRPSLLRRTTLFDRLSALHIAAAHGHLQVVSMALDLCVQPDVVNRHKQTALMLAAMHGRTECVRRLLDAGANILMFDSSHGRTCLHYAAYYGHSDCLRTILTAARTAPVSQSWGYARFVNVRDDTGATPLHLAARQGWRRCVHVLLENGAIVSASSGAFGFPGSTPLHLAARGGSLDCVRQLLSWGADRLQRDSVGRIPYEVAVKRGHVACAALLNPSSAEPLVWPAPLKFISELEPDAKALLEAALMEANREREKRILKGAKNSLPSPSHSDDDAIVSEVLPYCPVLPCKLLLLFHC
BaRT2v18chr4HG201520	BaRT2v18chr4HG201520.9	Coding	NAGNAG	-	-	chr4H:472029718-472032587	chr4H:472029813-472032426	MGHGASCGRPSEEVDFFGAAQSGDLARLAAAVSSRPSLLRRTTLFDRLSALHIAAAHGHLQVVSMALDLCVQPDVVNRHKQTALMLAAMHGRTECVRRLLDAGANILMFDSSHGRTCLHYAAYYGHSDCLRTILTAARTAPVSQSWGYARFVNVRDDTGATPLHLAARQGWRRCVHVLLENGAIVSASSGAFGFPGSTPLHLAARGGSLDCVRQLLSWGADRLQRDSVGRIPYEVAVKRGHVACAALLNPSSAEPLVWPAPLKFISELEPDAKALLEAALMEANREREKRILKGAKNSLPSPSHSDDDAIVSEGAEVCSICFDQACAIEVRECGHQMCAACTLALCCHAKPNPATQSQPLPTCPFCRGGISRLAVATRAKAGDEDEDDEEGEGRLESPRQRRSRRSVNLGDGGSSSSSLMGSIASSIGKMGRRKTDSSELQVQLEDKP
BaRT2v18chr4HG201520	BaRT2v18chr4HG201520.6	Unproductive	PTC;NMD	-	PTC;ds_SJ;long_3UTR	chr4H:472029718-472032770	chr4H:472029813-472031154	MGHGASCGRPSEEVDFFGAAQSGDLARLAAAVSSRPSLLRRTTLFDRLSALHIAAAHGHLQVVSMALDLCVQPDVVNRHKQTALMLAAMHGRTECVRRLLDAGANILMFDSSHGRTCLHYAAYYGHSDCLRTILTAARTAPVSQSCYGFGGAGDTRGSSMCGMTRERRRCTSRRGRAGAAASTSCWRTAPSCLPPAAPSDSPGARRCIWPRAAGASTASASCSPGAPTASSATPLEEFHMRSR
BaRT2v18chr4HG201530	BaRT2v18chr4HG201530.1	Coding	AS_3UTR	-	-	chr4H:472330012-472336747	chr4H:472330326-472331311	MQTAIAPRNGSRSASSRTIELSWDAAPNHAYPDPEVIGIVYFAELEVVAGGAARQFEMAINGKLWSKAPFTPQHLICDAFFNSEAHRGFGGHYNITLKATANSTLVPTINAAEFFSVVSTANVATDTKDVVAMAAIKAKYEVKKNWAGDPCAPKTLVWEGLNCSCAMSMPPRITRLNMSFGGLSGSIQSHFANLKAIKYLDLSYNNFTRSIPNALSELPFLVVL
BaRT2v18chr4HG201530	BaRT2v18chr4HG201530.2	Coding	AS_3UTR	-	-	chr4H:472330017-472336558	chr4H:472330326-472331311	MQTAIAPRNGSRSASSRTIELSWDAAPNHAYPDPEVIGIVYFAELEVVAGGAARQFEMAINGKLWSKAPFTPQHLICDAFFNSEAHRGFGGHYNITLKATANSTLVPTINAAEFFSVVSTANVATDTKDVVAMAAIKAKYEVKKNWAGDPCAPKTLVWEGLNCSCAMSMPPRITRLNMSFGGLSGSIQSHFANLKAIKYLDLSYNNFTRSIPNALSELPFLVVL
BaRT2v18chr4HG201530	BaRT2v18chr4HG201530.4	Coding	AS_3UTR	-	-	chr4H:472330020-472335113	chr4H:472330326-472331311	MQTAIAPRNGSRSASSRTIELSWDAAPNHAYPDPEVIGIVYFAELEVVAGGAARQFEMAINGKLWSKAPFTPQHLICDAFFNSEAHRGFGGHYNITLKATANSTLVPTINAAEFFSVVSTANVATDTKDVVAMAAIKAKYEVKKNWAGDPCAPKTLVWEGLNCSCAMSMPPRITRLNMSFGGLSGSIQSHFANLKAIKYLDLSYNNFTRSIPNALSELPFLVVL
BaRT2v18chr4HG201530	BaRT2v18chr4HG201530.3	Coding	AS_3UTR	-	-	chr4H:472330020-472335113	chr4H:472330326-472331530	MQTAIAPRNGSRSASSRTIELSWDAAPNHAYPDPEVIGIVYFAELEVVAGGAARQFEMAINGKLWSKAPFTPQHLICDAFFNSEAHRGFGGHYNITLKATANSTLVPTINAAEFFSVVSTANVATDTKDVVAMAAIKAKYEVKKNWAGDPCAPKTLVWEGLNCSCAMSMPPRITRLNMSFGGLSGSIQSHFANLKAIKYLDLSYNNFTRSIPNALSELPFLVVLDLTGNQLNGSIPSGLIFRENAKVCVSFD
BaRT2v18chr4HG201530	BaRT2v18chr4HG201530.9	Coding	-	-	-	chr4H:472330037-472334691	chr4H:472330326-472331311	MQTAIAPRNGSRSASSRTIELSWDAAPNHAYPDPEVIGIVYFAELEVVAGGAARQFEMAINGKLWSKAPFTPQHLICDAFFNSEAHRGFGGHYNITLKATANSTLVPTINAAEFFSVVSTANVATDTKDVVAMAAIKAKYEVKKNWAGDPCAPKTLVWEGLNCSCAMSMPPRITRLYVPSSFSGTFEKSVELSTIYVCFSRNMSFGGLSGSIQSHFANLKAIKYLDLSYNNFTRSIPNALSELPFLVVL
BaRT2v18chr4HG201530	BaRT2v18chr4HG201530.8	Coding	AS_3UTR	-	-	chr4H:472330037-472334700	chr4H:472330326-472331311	MQTAIAPRNGSRSASSRTIELSWDAAPNHAYPDPEVIGIVYFAELEVVAGGAARQFEMAINGKLWSKAPFTPQHLICDAFFNSEAHRGFGGHYNITLKATANSTLVPTINAAEFFSVVSTANVATDTKDVVAMAAIKAKYEVKKNWAGDPCAPKTLVWEGLNCSCAMSMPPRITRLNMSFGGLSGSIQSHFANLKAIKYLDLSYNNFTRSIPNALSELPFLVVL
BaRT2v18chr4HG201530	BaRT2v18chr4HG201530.6	Coding	AS_3UTR	-	-	chr4H:472330037-472334705	chr4H:472330326-472331311	MQTAIAPRNGSRSASSRTIELSWDAAPNHAYPDPEVIGIVYFAELEVVAGGAARQFEMAINGKLWSKAPFTPQHLICDAFFNSEAHRGFGGHYNITLKATANSTLVPTINAAEFFSVVSTANVATDTKDVVAMAAIKAKYEVKKNWAGDPCAPKTLVWEGLNCSCAMSMPPRITRLNMSFGGLSGSIQSHFANLKAIKYLDLSYNNFTRSIPNALSELPFLVVL
BaRT2v18chr4HG201530	BaRT2v18chr4HG201530.7	Coding	AS_3UTR	-	-	chr4H:472330037-472334729	chr4H:472330326-472331311	MQTAIAPRNGSRSASSRTIELSWDAAPNHAYPDPEVIGIVYFAELEVVAGGAARQFEMAINGKLWSKAPFTPQHLICDAFFNSEAHRGFGGHYNITLKATANSTLVPTINAAEFFSVVSTANVATDTKDVVAMAAIKAKYEVKKNWAGDPCAPKTLVWEGLNCSCAMSMPPRITRLNMSFGGLSGSIQSHFANLKAIKYLDLSYNNFTRSIPNALSELPFLVVL
BaRT2v18chr4HG201530	BaRT2v18chr4HG201530.5	Coding	AS_3UTR	-	-	chr4H:472330037-472334700	chr4H:472330326-472331530	MQTAIAPRNGSRSASSRTIELSWDAAPNHAYPDPEVIGIVYFAELEVVAGGAARQFEMAINGKLWSKAPFTPQHLICDAFFNSEAHRGFGGHYNITLKATANSTLVPTINAAEFFSVVSTANVATDTKDVVAMAAIKAKYEVKKNWAGDPCAPKTLVWEGLNCSCAMSMPPRITRLNMSFGGLSGSIQSHFANLKAIKYLDLSYNNFTRSIPNALSELPFLVVLDLTGNQLNGSIPSGLIFRENAKVCVSFD
BaRT2v18chr4HG201540	BaRT2v18chr4HG201540.1	Coding	-	-	-	chr4H:472524355-472527746	chr4H:472524498-472527435	MGNCAGVQGNAEINPTFSAPNTSGNNSKSSSSNATDTSTFGKSSSSSVPPTPRSEKEILQSSNLRKFTFSELKSCTRNFRTDSLLGEGGFGSVFKGWIDERTFTPVKPGTGMIVAVKKLKLDSFQGHKEWLAEVNYLGQLSHPNLVKLIGYCLEDEQRLLVYEFMPRGSLEHHLFRRAPHFQPLSWNLRMKVALEAARGLAFLHSDEAKVIYRDFKTSNVLLDSEYNAKLSDFGLAKDGPSGDKSHVSTRVMGTQGYAAPEYLATGHLTTKSDVYTYGVVLLELLTGQRALDKNRPPGQHNLVEWARPYINSKRRVIHVLDPRLGSQYSLPAAQKAAALAMQCLSMDARCRPDMDQVVTVLQKLPEVKKTYK
BaRT2v18chr4HG201540	BaRT2v18chr4HG201540.2	Unproductive	PTC;NMD	-	PTC;long_3UTR	chr4H:472524355-472527716	chr4H:472524498-472526098	MGNCAGVQGNAEINPTFSAPNTSGNNSKSSSSNATDTSTFGKSSSSSVPPTPRSEKEILQSSNLRKFTFSELKSCTRNFRTDSLLGEGGFGSVFKGWIDERTFTPVKPGTGMIVAVKKLKLDSFQGHKEWLAEVNYLGQLSHPNLVKLIGYCLEDEQRLLVYEFMPRGSLEHHLFRRAPHFQPLSWNLRMKVALEAARGLAFLHSDEAKVIYRDFKTSNVLLDSEYNAKLSDFGLAKDGPSGDKSHVSTRVMGTQGYAAPEYLATGNLPNMPYQLICYNHIVPLLFSCILVTWIKGGIH
BaRT2v18chr4HG201540	BaRT2v18chr4HG201540.3	Unproductive	PTC;NMD	-	PTC;ds_SJ;long_3UTR	chr4H:472524355-472527696	chr4H:472524498-472525841	MGNCAGVQGNAEINPTFSAPNTSGNNSKSSSSNATDTSTFGKSSSSSVPPTPRSEKEILQSSNLRKFTFSELKSCTRNFRTDSLLGEGGFGSVFKGWIDERTFTPVKPGTGMIVAVKKLKLDSFQGHKEWLAEVNYLGQLSHPNLVKLIGYCLEDEQRLLVYEFMPRGSLEHHLFRRAPHFQPLSWNLRMKVALEAARGLAFLHSDEAKVIYRDFKTSNVLLDSVGMQIQSLIYTLSGNTRSSGLKI
BaRT2v18chr4HG201540	BaRT2v18chr4HG201540.4	Unproductive	PTC;NMD	ldORF	PTC;ds_SJ;long_3UTR	chr4H:472524355-472527701	chr4H:472524498-472525878	MGNCAGVQGNAEINPTFSAPNTSGI
BaRT2v18chr4HG201540	BaRT2v18chr4HG201540.5	Unproductive	PTC;NMD	ldORF	PTC;ds_SJ;long_3UTR	chr4H:472524397-472527708	chr4H:472524498-472525120	MGNCAGVQGNAEINPTFSAPNTSEFFVVGAADSPEREGDLAVVQPPQVHLQ
BaRT2v18chr4HG201550	BaRT2v18chr4HG201550.1	Coding	-	-	-	chr4H:472525408-472526521	chr4H:472526508-472525427	MLCFVALAWKASPLAASRATFIRKFHERGWKCGAPAVRLHCHSPISNSTNGTYRTQDNAVFEKLTPEKMVLQATPRHELVNKKPLLVLQAIPDELHKIGV
BaRT2v18chr4HG201560	BaRT2v18chr4HG201560.1	Coding	AS_5UTR	-	-	chr4H:472527893-472531499	chr4H:472530643-472528338	MRRQGQEQGQGQGRYGDPNINSMASSQLHHYQAQQRVQQLPDNSYPGRDPGQAAGENQYTAQKARQSQWDRGGPNIPNQISPYAYNEGQNAEGKRSFYDGQPSDLKVGLEKQPRKELRDQTHTDKIEARHDDYNLPRTFESLEQSFREDIVVLSKELNDAEDAENTRHRERLNEINAQYHEKLLALRARQTTYREEFLRKESLERQQQYQKASISNYANNVVPREPRGYPPAAADTPPPAAASSRGSYGEAHRGYASGRYESFGERPDYPEFHGGGQGRDLGFEHRGQYPGGRAYNSGGRRF
BaRT2v18chr4HG201560	BaRT2v18chr4HG201560.2	Coding	AS_5UTR	uORF	-	chr4H:472528020-472531449	chr4H:472530643-472528338	MRRQGQEQGQGQGRYGDPNINSMASSQLHHYQAQQRVQQLPDNSYPGRDPGQAAGENQYTAQKARQSQWDRGGPNIPNQISPYAYNEGQNAEGKRSFYDGQPSDLKVGLEKQPRKELRDQTHTDKIEARHDDYNLPRTFESLEQSFREDIVVLSKELNDAEDAENTRHRERLNEINAQYHEKLLALRARQTTYREEFLRKESLERQQQYQKASISNYANNVVPREPRGYPPAAADTPPPAAASSRGSYGEAHRGYASGRYESFGERPDYPEFHGGGQGRDLGFEHRGQYPGGRAYNSGGRRF
BaRT2v18chr4HG201560	BaRT2v18chr4HG201560.3	Coding	AS_5UTR	uORF	-	chr4H:472528140-472531456	chr4H:472530643-472528338	MRRQGQEQGQGQGRYGDPNINSMASSQLHHYQAQQRVQQLPDNSYPGRDPGQAAGENQYTAQKARQSQWDRGGPNIPNQISPYAYNEGQNAEGKRSFYDGQPSDLKVGLEKQPRKELRDQTHTDKIEARHDDYNLPRTFESLEQSFREDIVVLSKELNDAEDAENTRHRERLNEINAQYHEKLLALRARQTTYREEFLRKESLERQQQYQKASISNYANNVVPREPRGYPPAAADTPPPAAASSRGSYGEAHRGYASGRYESFGERPDYPEFHGGGQGRDLGFEHRGQYPGGRAYNSGGRRF
BaRT2v18chr4HG201560	BaRT2v18chr4HG201560.4	Unproductive	PTC;NMD	ldORF	PTC;ds_SJ;long_3UTR	chr4H:472528140-472531456	chr4H:472530643-472530374	MRRQGQEQGQGQGRYGDPNINSMASSQLHHYQAQQRVQQLPDNSYPGRDPGQAAGENQYTAQKARQSQWDRGGPNIPNQISPYAYNEGT
BaRT2v18chr4HG201560	BaRT2v18chr4HG201560.6	Coding	AS_5UTR	-	-	chr4H:472528150-472531456	chr4H:472530643-472528338	MRRQGQEQGQGQGRYGDPNINSMASSQLHHYQAQQRVQQLPDNSYPGRDPGQAAGENQYTAQKARQSQWDRGGPNIPNQISPYAYNEGQNAEGKRSFYDGQPSDLKVGLEKQPRKELRDQTHTDKIEARHDDYNLPRTFESLEQSFREDIVVLSKELNDAEDAENTRHRERLNEINAQYHEKLLALRARQTTYREEFLRKESLERQQQYQKASISNYANNVVPREPRGYPPAAADTPPPAAASSRGSYGEAHRGYASGRYESFGERPDYPEFHGGGQGRDLGFEHRGQYPGGRAYNSGGRRF
BaRT2v18chr4HG201560	BaRT2v18chr4HG201560.5	Coding	AS_5UTR	uORF	-	chr4H:472528150-472531456	chr4H:472530643-472528338	MRRQGQEQGQGQGRYGDPNINSMASSQLHHYQAQQRVQQLPDNSYPGRDPGQAAGENQYTAQKARQSQWDRGGPNIPNQISPYAYNEGQNAEGKRSFYDGQPSDLKVGLEKQPRKELRDQTHTDKIEARHDDYNLPRTFESLEQSFREDIVVLSKELNDAEDAENTRHRERLNEINAQYHEKLLALRARQTTYREEFLRKESLERQQQYQKASISNYANNVVPREPRGYPPAAADTPPPAAASSRGSYGEAHRGYASGRYESFGERPDYPEFHGGGQGRDLGFEHRGQYPGGRAYNSGGRRF
BaRT2v18chr4HG201560	BaRT2v18chr4HG201560.7	Unproductive	PTC;NMD	-	PTC;long_3UTR	chr4H:472528170-472531418	chr4H:472530643-472529639	MRRQGQEQGQGQGRYGDPNINSMASSQLHHYQAQQRVQQLPDNSYPGRDPGQAAGENQYTAQKARQSQWDRGGPNIPNQISPYAYNEGQNAEGKRSFYDGQPSDLKVGLEKQPRKELRDQTHTDKIEARHDDYNLPRTFESLEQSFREDIVVLSKELNDAEDAENTRHREEVLLHFMRGFISYAF
BaRT2v18chr4HG201560	BaRT2v18chr4HG201560.8	Unproductive	PTC;NMD	-	PTC;long_3UTR	chr4H:472528181-472531418	chr4H:472530643-472529790	MRRQGQEQGQGQGRYGDPNINSMASSQLHHYQAQQRVQQLPDNSYPGRDPGQAAGENQYTAQKARQSQWDRGGPNIPNQISPYAYNEGQNAEGKRSFYDGQPSDLKVGLEKQPRKELRDQTHTDKIEARHDDYNLPRTFESLEQSFREDIVVLSKELNDAEDAENTRHREVCSNSIA
BaRT2v18chr4HG201570	BaRT2v18chr4HG201570.1	Non_Coding	Short_ORF	-	-	chr4H:472772380-472775215	chr4H:472775121-472774879	MPGRYSHRRSQPSWPPAPSSPATVSPSSVVLLPILTQRNRAQTLSTAVSCIIFIAGHRSSSSMIHRMQDLPKPADHLTPL
BaRT2v18chr4HG201580	BaRT2v18chr4HG201580.1	Non_Coding	No_ORF	-	-	chr4H:472884412-472887188	-	-
BaRT2v18chr4HG201590	BaRT2v18chr4HG201590.1	Non_Coding	Short_ORF	-	-	chr4H:473233119-473233344	chr4H:473233271-473233119	MPCIYLERLVDGTFQPALFRHPSPQDAAFDSGHTSHRDHAGGPPEALDRLP
BaRT2v18chr4HG201600	BaRT2v18chr4HG201600.1	Coding	AS_5UTR	uORF	-	chr4H:473233839-473239197	chr4H:473237909-473234524	MVFQKRTSSEMESCGGSHVAEMPRVPKSARGKRSVRKKESQGQAMCAFDLLATVAGKLLDEGEGSLGNMSAGSPVLAASAKDVCVKQEQCDEEGKHLKNDVMDQDSCNESALISHIASQRLADHHARKGEDLNEVPKAKSEAVDKEPSMISCTKADLGSNFGAIADRWSPESVESGAFTGDAAANVMALAAAAFNKNAPDMYNLLDPMDVDVKPPPLVSSDSTGEMPLYGGKIHRSVSFPRGPKGGAECSVDRENDDDDDKSSGCTHSSTATNRGFRPNCTADQSRVKKFLACKYRKVAPARMHKGDLSYSDADRKPSFRNKKMYYTRQRTQRSTFKRRKMLDRHSTLMPEEFAKSNAKRTTKVNAREPHAASLEANKGSNSTPFHGSCKSNDCHVKLKIKSFKVPELLIEIPETASVGSLKKTVLEAVNAMLGGGLRVGVLHHGKKIRDDSKTLIQAGIGHDDMLDNIGFSLEPNCTRHSSQVAAPEDIEFLETVETTEPLARIAPADSSSKHGEVDASQELALTPLTANYQGNDHDSVHSPGGISSPEKASANSRAIVPVTPVDSSAGAIVPANKAKRSAEQGQRRIRRPFSVAEVEALVLAVEKLGTGRWRDVKLRAFDNAKHRTYVDLKDKWKTLVHTASISPQQRRGEPVPQDLLDRVLAAQSYWSQQQAKLQPKTPPLAEARLLT
BaRT2v18chr4HG201600	BaRT2v18chr4HG201600.2	Coding	-	-	-	chr4H:473233940-473239203	chr4H:473237909-473234524	MVFQKRTSSEMESCGGSHVAEMPRVPKSARGKRSVRKKESQGQAMCAFDLLATVAGKLLDEGEGSLGNMSAGSPVLAASAKDVCVKQEQCDEEGKHLKNDVMDQDSCNESALISHIASQRLADHHARKGEDLNEVPKAKSEAVDKEPSMISCTKADLGSNFGAIADRWSPESVESGAFTGDAAANVMALAAAAFNKNAPDMYNLLDPMDVDVKPPPLVSSDSTGEMPLYGGKIHRSVSFPRGPKGGAECSVDRENDDDDDKSSGCTHSSTATNRGFRPNCTADQSRVKKFLACKYRKVAPARMHKGDLSYSDADRKPSFRNKKMYYTRQRTQRSTFKRRKMLDRHSTLMPEEFAKSNAKRTTKLISVQHFSSAANKGSNSTPFHGSCKSNDCHVKLKIKSFKVPELLIEIPETASVGSLKKTVLEAVNAMLGGGLRVGVLHHGKKIRDDSKTLIQAGIGHDDMLDNIGFSLEPNCTRHSSQVAAPEDIEFLETVETTEPLARIAPADSSSKHGEVDASQELALTPLTANYQGNDHDSVHSPGGISSPEKASANSRAIVPVTPVDSSAGAIVPANKAKRSAEQGQRRIRRPFSVAEVEALVLAVEKLGTGRWRDVKLRAFDNAKHRTYVDLKDKWKTLVHTASISPQQRRGEPVPQDLLDRVLAAQSYWSQQQAKLQPKTPPLAEARLLT
BaRT2v18chr4HG201600	BaRT2v18chr4HG201600.4	Coding	AS_5UTR	-	-	chr4H:473233941-473239203	chr4H:473237909-473234524	MVFQKRTSSEMESCGGSHVAEMPRVPKSARGKRSVRKKESQGQAMCAFDLLATVAGKLLDEGEGSLGNMSAGSPVLAASAKDVCVKQEQCDEEGKHLKNDVMDQDSCNESALISHIASQRLADHHARKGEDLNEVPKAKSEAVDKEPSMISCTKADLGSNFGAIADRWSPESVESGAFTGDAAANVMALAAAAFNKNAPDMYNLLDPMDVDVKPPPLVSSDSTGEMPLYGGKIHRSVSFPRGPKGGAECSVDRENDDDDDKSSGCTHSSTATNRGFRPNCTADQSRVKKFLACKYRKVAPARMHKGDLSYSDADRKPSFRNKKMYYTRQRTQRSTFKRRKMLDRHSTLMPEEFAKSNAKRTTKVNAREPHAASLEANKGSNSTPFHGSCKSNDCHVKLKIKSFKVPELLIEIPETASVGSLKKTVLEAVNAMLGGGLRVGVLHHGKKIRDDSKTLIQAGIGHDDMLDNIGFSLEPNCTRHSSQVAAPEDIEFLETVETTEPLARIAPADSSSKHGEVDASQELALTPLTANYQGNDHDSVHSPGGISSPEKASANSRAIVPVTPVDSSAGAIVPANKAKRSAEQGQRRIRRPFSVAEVEALVLAVEKLGTGRWRDVKLRAFDNAKHRTYVDLKDKWKTLVHTASISPQQRRGEPVPQDLLDRVLAAQSYWSQQQAKLQPKTPPLAEARLLT
BaRT2v18chr4HG201600	BaRT2v18chr4HG201600.3	Coding	-	-	-	chr4H:473233941-473239206	chr4H:473237505-473234524	MDQDSCNESALISHIASQRLADHHARKGEDLNEVPKAKSEAVDKEPSMISCTKADLGSNFGAIADRWSPESVESGAFTGDAAANVMALAAAAFNKNAPDMYNLLDPMDVDVKPPPLVSSDSTGEMPLYGGKIHRSVSFPRGPKGGAECSVDRENDDDDDKSSGCTHSSTATNRGFRPNCTADQSRVKKFLACKYRKVAPARMHKGDLSYSDADRKPSFRNKKMYYTRQRTQRSTFKRRKMLDRHSTLMPEEFAKSNAKRTTKVNAREPHAASLEANKGSNSTPFHGSCKSNDCHVKLKIKSFKVPELLIEIPETASVGSLKKTVLEAVNAMLGGGLRVGVLHHGKKIRDDSKTLIQAGIGHDDMLDNIGFSLEPNCTRHSSQVAAPEDIEFLETVETTEPLARIAPADSSSKHGEVDASQELALTPLTANYQGNDHDSVHSPGGISSPEKASANSRAIVPVTPVDSSAGAIVPANKAKRSAEQGQRRIRRPFSVAEVEALVLAVEKLGTGRWRDVKLRAFDNAKHRTYVDLKDKWKTLVHTASISPQQRRGEPVPQDLLDRVLAAQSYWSQQQAKLQPKTPPLAEARLLT
BaRT2v18chr4HG201600	BaRT2v18chr4HG201600.5	Coding	-	-	-	chr4H:473233941-473239207	chr4H:473237909-473235308	MVFQKRTSSEMESCGGSHVAEMPRVPKSARGKRSVRKKESQGQAMCAFDLLATVAGKLLDEGEGSLGNMSAGSPVLAASAKDVCVKQEQCDEEGKHLKNDVMDQDSCNESALISHIASQRLADHHARKGEDLNEVPKAKSEAVDKEPSMISCTKADLGSNFGAIADRWSPESVESGAFTGDAAANVMALAAAAFNKNAPDMYNLLDPMDVDVKPPPLVSSDSTGEMPLYGGKIHRSVSFPRGPKGGAECSVDRENDDDDDKSSGCTHSSTATNRGFRPNCTADQSRVKKFLACKYRKVAPARMHKGDLSYSDADRKPSFRNKKMYYTRQRTQRSTFKRRKMLDRHSTLMPEEFAKSNAKRTTKVNAREPHAASLEANKGSNSTPFHGSCKSNDCHVKLKIKSFKVPELLIEIPETASVGSLKKTVLEAVNAMLGGGLRVGVLHHGKKIRDDSKTLIQAGIGHDDMLDNIGFSLEPNCTRHSSQVAAPEDIEFLETVETTEPLARIAPADSSSKHGEVDASQELALTPLTANYQGNDHDSVHSPGGISSPEKASANSRAIVPVTPVDSSAGAIVPANKAKRSAEQGQRRIRRPFSVAEVEALVLAVEKLGTGRWRDVKLRAFDNAKHRTYVDLKVITVKYFTLT
BaRT2v18chr4HG201600	BaRT2v18chr4HG201600.6	Coding	AS_5UTR	uORF	-	chr4H:473233946-473239198	chr4H:473237909-473234524	MVFQKRTSSEMESCGGSHVAEMPRVPKSARGKRSVRKKESQGQAMCAFDLLATVAGKLLDEGEGSLGNMSAGSPVLAASAKDVCVKQEQCDEEGKHLKNDVMDQDSCNESALISHIASQRLADHHARKGEDLNEVPKAKSEAVDKEPSMISCTKADLGSNFGAIADRWSPESVESGAFTGDAAANVMALAAAAFNKNAPDMYNLLDPMDVDVKPPPLVSSDSTGEMPLYGGKIHRSVSFPRGPKGGAECSVDRENDDDDDKSSGCTHSSTATNRGFRPNCTADQSRVKKFLACKYRKVAPARMHKGDLSYSDADRKPSFRNKKMYYTRQRTQRSTFKRRKMLDRHSTLMPEEFAKSNAKRTTKVNAREPHAASLEANKGSNSTPFHGSCKSNDCHVKLKIKSFKVPELLIEIPETASVGSLKKTVLEAVNAMLGGGLRVGVLHHGKKIRDDSKTLIQAGIGHDDMLDNIGFSLEPNCTRHSSQVAAPEDIEFLETVETTEPLARIAPADSSSKHGEVDASQELALTPLTANYQGNDHDSVHSPGGISSPEKASANSRAIVPVTPVDSSAGAIVPANKAKRSAEQGQRRIRRPFSVAEVEALVLAVEKLGTGRWRDVKLRAFDNAKHRTYVDLKDKWKTLVHTASISPQQRRGEPVPQDLLDRVLAAQSYWSQQQAKLQPKTPPLAEARLLT
BaRT2v18chr4HG201610	BaRT2v18chr4HG201610.1	Coding	-	-	-	chr4H:473580856-473588140	chr4H:473586782-473581231	MVGYEGLEVINPDGGTDDAEAEAMKGRWKQEDRDSYWKMMNKYIGSDVTSLVTLPVIIFEPMSMLQKMAELMEYCDLLNKADECEDPHMRMVYASTWALSAYLAYHRTWKPFNPILGETYEMVNHQGITFIAEQVSHHPPMGVAHCENDHFTYDITSKLKTKFLGNSVEVYPVGRTRVTLKKSGVVLELVPPLTKVNNLIFGRTWVDSFGEMVLTNLTTGDKAVLYFQPCGWFGAGRFEVDGYVYTAAEEPKIMMTGKWNKSMSYQPCDQEGDPLPGTELKEVWKAAPAPPSDKYQYTYFAHKINSFDTAPKKLLPSDSRLRPDRYALEKGDMSKSGAHKSRLEEQQRAEKKIRDTKGEKFTPKWFKMTEDISPTPWGDLEVYEYNGRYTEHRAAIDSSSVVVAEETDVSSIEFNPWQYGDSPSQ
BaRT2v18chr4HG201610	BaRT2v18chr4HG201610.2	Coding	-	-	-	chr4H:473580939-473587057	chr4H:473586890-473581231	MSICLPCKYIFFYLKKIVFVTWHFQTINKQFCAVYRMVGYEGLEVINPDGGTDDAEAEAMKGRWKQEDRDSYWKMMNKYIGSDVTSLVTLPVIIFEPMSMLQKMAELMEYCDLLNKADECEDPHMRMVYASTWALSAYLAYHRTWKPFNPILGETYEMVNHQGITFIAEQVSHHPPMGVAHCENDHFTYDITSKLKTKFLGNSVEVYPVGRTRVTLKKSGVVLELVPPLTKVNNLIFGRTWVDSFGEMVLTNLTTGDKAVLYFQPCGWFGAGRFEVDGYVYTAAEEPKIMMTGKWNKSMSYQPCDQEGDPLPGTELKEVWKAAPAPPSDKYQYTYFAHKINSFDTAPKKLLPSDSRLRPDRYALEKGDMSKSGAHKSRLEEQQRAEKKIRDTKGEKFTPKWFKMTEDISPTPWGDLEVYEYNGRYTEHRAAIDSSSVVVAEETDVSSIEFNPWQYGDSPSQ
BaRT2v18chr4HG201610	BaRT2v18chr4HG201610.3	Coding	-	-	-	chr4H:473580942-473587715	chr4H:473586782-473582238	MVGYEGLEVINPDGGTDDAEAEAMKGRWKQEDRDSYWKMMNKYIGSDVTSLVTLPVIIFEPMSMLQKMAELMEYCDLLNKADECEDPHMRMVYASTWALSAYLAYHRTWKPFNPILGETYEMVNHQGITFIAEQVSHHPPMGVAHCENDHFTYDITSKLKTKFLGNSVEVYPVGRTRVTLKKSGVVLELVPPLTKVNNLIFGRTWVDSFGEMVLTNLTTGDKAVLYFQPCGWFGYVSI
BaRT2v18chr4HG201620	BaRT2v18chr4HG201620.1	Non_Coding	Short_ORF	-	-	chr4H:474162461-474164692	chr4H:474163295-474163528	MAPTLGLHRTGVLGRSSALPNPAKWPAMSKILGAWSHCGSRQGGFRVSKQMIPSKQSSRPSLLRALTAWIMSPLVKI
BaRT2v18chr4HG201630	BaRT2v18chr4HG201630.1	Coding	AS_5UTR	-	-	chr4H:474162504-474164732	chr4H:474164316-474162901	MEFDERCLKVQDPKFDCLLFDLDDTLYPLSSGISSHVKTNIEAYMVEKLGIEESKIENLGNLLYKNYGTTMAGLRAIGYNFDYDEYHSFVHGRLPYDNIKPDPVLKHILKNMRIRKLIFTNGDMIHAVRALKRLGLEDCFEGIICFETLNPPCLLPQCDQAPKIFDIAGHFAGLGSADDLPRTPVLCKPNVGAMEAALRIANVNPYKAIFFDDSVRNIQAGKRIGLHTVLVGTSHRVKGADHALESIHNIREALPELWEEAEKTEDVLYADRVAIETSVTA
BaRT2v18chr4HG201630	BaRT2v18chr4HG201630.2	Coding	AS_5UTR	uORF	-	chr4H:474162532-474164709	chr4H:474164316-474162901	MEFDERCLKVQDPKFDCLLFDLDDTLYPLSSGISSHVKTNIEAYMVEKLGIEESKIENLGNLLYKNYGTTMAGLRAIGYNFDYDEYHSFVHGRLPYDNIKPDPVLKHILKNMRIRKLIFTNGDMIHAVRALKRLGLEDCFEGIICFETLNPPCLLPQCDQAPKIFDIAGHFAGLGSADDLPRTPVLCKPNVGAMEAALRIANVNPYKAIFFDDSVRNIQAGKRIGLHTVLVGTSHRVKGADHALESIHNIREALPELWEEAEKTEDVLYADRVAIETSVTA
BaRT2v18chr4HG201630	BaRT2v18chr4HG201630.3	Unproductive	PTC;NMD	ldORF	PTC;ds_SJ;long_3UTR	chr4H:474162563-474164709	chr4H:474164316-474163729	MEFDERCLKVQDPKFDCLLFDLDDTLYPLSSGISSHVKTNIEAYMVEKLGIEESKIENLGNLLYKNYGTTMAGLRAIGYNFDYDEYHRYVRTHMSRPNLLLLPVCATLL
BaRT2v18chr4HG201630	BaRT2v18chr4HG201630.4	Coding	AS_5UTR	-	-	chr4H:474162583-474164704	chr4H:474164316-474162901	MEFDERCLKVQDPKFDCLLFDLDDTLYPLSSGISSHVKTNIEAYMVEKLGIEESKIENLGNLLYKNYGTTMAGLRAIGYNFDYDEYHSFVHGRLPYDNIKPDPVLKHILKNMRIRKLIFTNGDMIHAVRALKRLGLEDCFEGIICFETLNPPCLLPQCDQAPKIFDIAGHFAGLGSADDLPRTPVLCKPNVGAMEAALRIANVNPYKAIFFDDSVRNIQAGKRIGLHTVLVGTSHRVKGADHALESIHNIREALPELWEEAEKTEDVLYADRVAIETSVTA
BaRT2v18chr4HG201630	BaRT2v18chr4HG201630.5	Unproductive	PTC;NMD	ldORF	PTC;long_3UTR	chr4H:474162604-474164704	chr4H:474164316-474164152	MEFDERCLKVQDPKFDCLLFGKPLNATRHLLSCLFMCVPFALILLLSISLCFLL
BaRT2v18chr4HG201640	BaRT2v18chr4HG201640.1	Coding	-	-	-	chr4H:474768737-474771428	chr4H:474768804-474771215	MGAHLLVLLGTLLLLPQLLLAGTTRYYTFNVTMQKVTRLCTTRAIPTVNGKFPGPKILTREGDRVVVKVVNNVKHNVTIHWHGVRQLRTGWSDGPAYITQCPIQTGQSYVYNFTVTGQRGTLFWHAHVSWMRATLYGPIVILPKLGVPFPFPKPYRDVPVVFGEWFNADPEAIIAQALQTGGGPNVSEAYTINGLPGPLYNCSSKDTFKLKVQPGMWYLLRLINAALNDELFFSIANHTLTVVDVDAAYVKPFDTDVVLVTPGQTTNVLLLAKPDDGSPAATHLMLARPYATGRVGTYDNTTVAAILEYAPAGHIKNRPLLWPTLPVFNDTAFAANYSARLRSLATPDYPARVPMRVDRPFFFTVGLGTTPCPTYQGCNGPTNDTKFSASMNNVSFNMPTTALLKAHYDGNTAGVYTSDFPATPSEPFNYTGTPPNNTNVSNGTKVAVLPYNTSVEVVLQDTSIQGAESHPLHLHGYDFFVVGQGVGNYDPSSHPAGFNLLDPVQRNTVGVPAGGWVAIRFFADNPGVWFMHCHLEVHTSWGLKMAWVVNDGPLPDQKLMPPPSDLPKC
BaRT2v18chr4HG201640	BaRT2v18chr4HG201640.2	Unproductive	PTC;NMD	ldORF	PTC;ds_SJ;long_3UTR	chr4H:474768737-474771428	chr4H:474768804-474769304	MGAHLLVLLGTLLLLPQLLLAGTTRYYTFNVTMQKVTRLCTTRAIPTVNGKFPGPKILTREGDRVVVKVVNNVKHNVTIHW
BaRT2v18chr4HG201640	BaRT2v18chr4HG201640.3	Unproductive	PTC;NMD	ldORF	PTC;ds_SJ;long_3UTR	chr4H:474768737-474771428	chr4H:474768804-474769152	MGAHLLVLLGTLLLLPQLLLAGTTRYYTFNVSIV
BaRT2v18chr4HG201640	BaRT2v18chr4HG201640.4	Unproductive	PTC;NMD	ldORF	PTC;ds_SJ;long_3UTR	chr4H:474768743-474771428	chr4H:474768804-474768977	MGAHLLVLLGTLLLLPQLLLAGTTRYYTFNVSIVFVHFSLSLFYLHMSLHFNIDLKQ
BaRT2v18chr4HG201650	BaRT2v18chr4HG201650.1	Coding	-	-	-	chr4H:474768935-474771474	chr4H:474769969-474769358	MKTETLFFFLSVDDDDGRNWASCCGLRTFARAVVEWAWKAVDGVGLGDVWASTSLQRLCDDSLWIRVKPFAEDDGDVSVGFWERERHAELGEDDDGAVQRGAHPGDVGVPEQRAPLPRHGEVVHVALPRLDRALRDVRRPVRPPRPQLPHPVPALTSHHRQLSIQIQHGTERVIFCRKIEPTGLQKTGFNCDEQLSMALFMKM
BaRT2v18chr4HG201660	BaRT2v18chr4HG201660.1	Non_Coding	Short_ORF	-	-	chr4H:475100954-475101865	chr4H:475101609-475101758	MWGKFWDHLPKEMGDLVVRCHSLLLLQRRSRGWLARRNLRQGLLGLAEI
BaRT2v18chr4HG201670	BaRT2v18chr4HG201670.1	Coding	-	-	-	chr4H:475100963-475102209	chr4H:475101515-475100963	MEKTKGKTKTPSKKRPICTYITRLAAYSTPSISCFCTAANPGEKRRAGAGDLERRRGGTPWLGAVLPADEHGDATAHDVEARPLLLHQARAPARERRRRAPARRGGRRGGAPPPADRLVPCAGRPLQERVAAAAAAPAAGDAPAAAVVPALLGELPLLVNVELHGFALSSSVCLEGEVVEARRR
BaRT2v18chr4HG201680	BaRT2v18chr4HG201680.1	Coding	-	-	-	chr4H:475104074-475105427	chr4H:475105402-475104598	MKRRWELASATCPLCCTSARTQRAHGRTSVGGRLDSSSRACVRACGDPCRLCVCCVFTSISRGRLWLRCRHHRILGAETYSHDDPVLGSGPRLCLSAFVRACGRQLSSARRERSRFSSVASARTGGWVVACLRSAPYLSLSATKKVAARAALPGGVSSSGFGAARATRSSSHRHSPEKRTHAEGDRGEEHRHVHTEPVAKTRLKQGAATQTNTRSASRIESNERAAGFN
BaRT2v18chr4HG201680	BaRT2v18chr4HG201680.2	Coding	-	-	-	chr4H:475104224-475105465	chr4H:475105402-475104598	MKRRWELASATCPLCCTSARTQRAHGRTSVGGRLDSSSRACVRACGDPCRLCVCCVFTSISRGRLWLRCRHHRILGAETYSHDDPVLGSGPRLCLSAFVRACGRQLSSARRERSRFSSVASARTGGWVVACLRSAPYLSLSATKKVAARAALPGGVSSSGFGAARATRSSSHRHSPEKRKGDRGEEHRHVHTEPVAKTRLKQGAATQTNTRSASRIESNERAAGFN
BaRT2v18chr4HG201690	BaRT2v18chr4HG201690.1	Coding	-	-	-	chr4H:475124658-475134734	chr4H:475134534-475127566	MGDLEDKLKGFEIKKEGEAEILMLNSNAVFFNPVQVHNRDMSIAVLRTFVAKRKEEHEELMNKRNNKSHKKGNQIETPVVNGDTALTQHDETDVVHEKEPNQATNEIEDPSKEETKTPSGKVTRELKPPIVLEALAASGLRSLRYAREVDGLGKVVALDNDKASVEACKRNIKFNGASVISKVEAHLADARVYMLTHPKEFDVPLIWQYFVEPMEKFATPSMVPTQSEASIAMKWL
BaRT2v18chr4HG201690	BaRT2v18chr4HG201690.2	Unproductive	PTC;NMD	ldORF	PTC;ds_SJ;long_3UTR	chr4H:475124666-475134737	chr4H:475134534-475133278	MGDLEDKLKGFEIKKEGEAEILMLNSNAVFFNPVQRHVHCCVKDICCQAQGRT
BaRT2v18chr4HG201690	BaRT2v18chr4HG201690.3	Coding	AS_3UTR	-	-	chr4H:475124666-475134701	chr4H:475134534-475126583	MGDLEDKLKGFEIKKEGEAEILMLNSNAVFFNPVQVHNRDMSIAVLRTFVAKRKEEHEELMNKRNNKSHKKGNQIETPVVNGDTALTQHDETDVVHEKEPNQATNEIEDPSKEETKTPSGKVTRELKPPIVLEALAASGLRSLRYAREVDGLGKVVALDNDKASVEACKRNIKFNGASVISKVEAHLADARVYMLTHPKEFDVVDLDPYGSPSVFLDSAVQAVADGGLLMCTATDLAVLCGTNGEVCYSKYGSYPVRGKYCHEMALRILLASIESHANRYKRYIVPVLSVFMDFYVRVFVRVFT
BaRT2v18chr4HG201690	BaRT2v18chr4HG201690.4	Coding	AS_3UTR	-	-	chr4H:475124668-475134701	chr4H:475134534-475125367	MGDLEDKLKGFEIKKEGEAEILMLNSNAVFFNPVQVHNRDMSIAVLRTFVAKRKEEHEELMNKRNNKSHKKGNQIETPVVNGDTALTQHDETDVVHEKEPNQATNEIEDPSKEETKTPSGKVTRELKPPIVLEALAASGLRSLRYAREVDGLGKVVALDNDKASVEACKRNIKFNGASVISKVEAHLADARVYMLTHPKEFDVVDLDPYGSPSVFLDSAVQAVADGGLLMCTATDLAVLCGTNGEVCYSKYGSYPVRGKYCHEMALRILLASIESHANRYKRYIVPVLSVFMDFYVRVFVRVFTSASEIKNAPLKLSYVYQCVGCDSFHLQSLGRTVTKNNSVKYAPGIGPVVPQECSDCGKKFNVGGPIYSAPIHDQDWVLSTLTDVRPMKDRYPAYNKITSVLTTVSEELHDIPLFFSLHNISGTVKCTSPSAVMFRSAVINAGYQISSSHCNPLGLKSDAPWDVIWDIMRCWVNIGCL
BaRT2v18chr4HG201690	BaRT2v18chr4HG201690.6	Coding	AS_5UTR	-	-	chr4H:475124669-475134701	chr4H:475134534-475124805	MGDLEDKLKGFEIKKEGEAEILMLNSNAVFFNPVQVHNRDMSIAVLRTFVAKRKEEHEELMNKRNNKSHKKGNQIETPVVNGDTALTQHDETDVVHEKEPNQATNEIEDPSKEETKTPSGKVTRELKPPIVLEALAASGLRSLRYAREVDGLGKVVALDNDKASVEACKRNIKFNGASVISKVEAHLADARVYMLTHPKEFDVVDLDPYGSPSVFLDSAVQAVADGGLLMCTATDLAVLCGTNGEVCYSKYGSYPVRGKYCHEMALRILLASIESHANRYKRYIVPVLSVFMDFYVRVFVRVFTSASEIKNAPLKLSYVYQCVGCDSFHLQSLGRTVTKNNSVKYAPGIGPVVPQECSDCGKKFNVGGPIYSAPIHDQDWVLSTLTDVRPMKDRYPAYNKITSVLTTVSEELHDIPLFFSLHNISGTVKCTSPSAVMFRSAVINAGYQISSSHCNPLGLKSDAPWDVIWDIMRCWVKNHPIKEQPRDSAGTAILSKSPQLEANFSRAVAALSKAQMKKVNRFLPNPESHWGPKVRAGRRITNKHISLLGAEATNEAISRQDGNGAVTDKPGSDTGATVTDEENEPSTKRQKTDDGEPASEP
BaRT2v18chr4HG201690	BaRT2v18chr4HG201690.7	Coding	AS_3UTR	-	-	chr4H:475124669-475134701	chr4H:475134534-475126583	MGDLEDKLKGFEIKKEGEAEILMLNSNAVFFNPVQVHNRDMSIAVLRTFVAKRKEEHEELMNKRNNKSHKKGNQIETPVVNGDTALTQHDETDVVHEKEPNQATNEIEDPSKEETKTPSGKVTRELKPPIVLEALAASGLRSLRYAREVDGLGKVVALDNDKASVEACKRNIKFNGASVISKVEAHLADARVYMLTHPKEFDVVDLDPYGSPSVFLDSAVQAVADGGLLMCTATDLAVLCGTNGEVCYSKYGSYPVRGKYCHEMALRILLASIESHANRYKRYIVPVLSVFMDFYVRVFVRVFT
BaRT2v18chr4HG201690	BaRT2v18chr4HG201690.5	Unproductive	PTC;NMD	ldORF	PTC;ds_SJ;long_3UTR	chr4H:475124669-475134729	chr4H:475134534-475129382	MGDLEDKLKGFEIKKEGEAEILMLNSNAVFFNPVQVHNRDMSIAVLRTFVAKRKEEHEELMNKRNNKSHKKGNQIETPVVNGDTALTQHDETDVVHEKEPNQATNEIEDPSKEETKTPSGKVTRELKPPIVLEALAASGLRSLRYAREVDGLGKVVALDNDKASVEACKRNIKFNGASVISKVEAHLADARVYMLTHPKEFDVDQFEQ
BaRT2v18chr4HG201690	BaRT2v18chr4HG201690.8	Unproductive	PTC;NMD	ldORF	PTC;ds_SJ;long_3UTR	chr4H:475124673-475134701	chr4H:475134534-475129382	MGDLEDKLKGFEIKKEGEAEILMLNSNAVFFNPVQVHNRDMSIAVLRTFVAKRKEEHEELMNKRNNKSHKKGNQIETPVVNGDTALTQHDETDVVHEKEPNQATNEIEDPSKEETKTPSGKVTRELKPPIVLEALAASGLRSLRYAREVDGLGKVVALDNDKASVEACKRNIKFNGASVISKVEAHLADARVYMLTHPKEFDVDQFEQ
BaRT2v18chr4HG201690	BaRT2v18chr4HG201690.11	Coding	AS_5UTR	-	-	chr4H:475124679-475134701	chr4H:475134534-475124805	MGDLEDKLKGFEIKKEGEAEILMLNSNAVFFNPVQVHNRDMSIAVLRTFVAKRKEEHEELMNKRNNKSHKKGNQIETPVVNGDTALTQHDETDVVHEKEPNQATNEIEDPSKEETKTPSGKVTRELKPPIVLEALAASGLRSLRYAREVDGLGKVVALDNDKASVEACKRNIKFNGASVISKVEAHLADARVYMLTHPKEFDVVDLDPYGSPSVFLDSAVQAVADGGLLMCTATDLAVLCGTNGEVCYSKYGSYPVRGKYCHEMALRILLASIESHANRYKRYIVPVLSVFMDFYVRVFVRVFTSASEIKNAPLKLSYVYQCVGCDSFHLQSLGRTVTKNNSVKYAPGIGPVVPQECSDCGKKFNVGGPIYSAPIHDQDWVLSTLTDVRPMKDRYPAYNKITSVLTTVSEELHDIPLFFSLHNISGTVKCTSPSAVMFRSAVINAGYQISSSHCNPLGLKSDAPWDVIWDIMRCWVKNHPIKEQPRDSAGTAILSKSPQLEANFSRAVAALSKAQMKKVNRFLPNPESHWGPKVRAGRRITNKHISLLGAEATNEAISRQDGNGAVTDKPGSDTGATVTDEENEPSTKRQKTDDGEPASEP
BaRT2v18chr4HG201690	BaRT2v18chr4HG201690.10	Coding	-	-	-	chr4H:475124679-475134734	chr4H:475134534-475126656	MGDLEDKLKGFEIKKEGEAEILMLNSNAVFFNPVQVHNRDMSIAVLRTFVAKRKEEHEELMNKRNNKSHKKGNQIETPVVNGDTALTQHDETDVVHEKEPNQATNEIEDPSKEETKTPSGKVTRELKPPIVLEALAASGLRSLRYAREVDGLGKVVALDNDKASVEACKRNIKFNGASVISKVEAHLADARVYMLTHPKEFDVVDLDPYGSPSVFLDSAVQAVADGGLLMCTATDLAVLCGTNGEVCYSKYGSYPVRGKYCHEMALRILLASIEPCKSV
BaRT2v18chr4HG201690	BaRT2v18chr4HG201690.9	Coding	-	-	-	chr4H:475124679-475134734	chr4H:475134534-475126471	MGDLEDKLKGFEIKKEGEAEILMLNSNAVFFNPVQVHNRDMSIAVLRTFVAKRKEEHEELMNKRNNKSHKKGNQIETPVVNGDTALTQHDETDVVHEKEPNQATNEIEDPSKEETKTPSGKVTRELKPPIVLEALAASGLRSLRYAREVDGLGKVVALDNDKASVEACKRNIKFNGASVISKVEAHLADARVYMLTHPKEFDVVDLDPYGSPSVFLDSAVQAVADGGLLMCTATDLAVLCGTNGEVCYSKYGSYPVRGKYCHEMALRILLASIEFCK
BaRT2v18chr4HG201690	BaRT2v18chr4HG201690.12	Coding	-	-	-	chr4H:475124679-475134701	chr4H:475134534-475125151	MGDLEDKLKGFEIKKEGEAEILMLNSNAVFFNPVQVHNRDMSIAVLRTFVAKRKEEHEELMNKRNNKSHKKGNQIETPVVNGDTALTQHDETDVVHEKEPNQATNEIEDPSKEETKTPSGKVTRELKPPIVLEALAASGLRSLRYAREVDGLGKVVALDNDKASVEACKRNIKFNGASVISKVEAHLADARVYMLTHPKEFDVVDLDPYGSPSVFLDSAVQAVADGGLLMCTATDLAVLCGTNGEVCYSKYGSYPVRGKYCHEMALRILLASIESHANRYKRYIVPVLSVFMDFYVRVFVRVFTSASEIKNAPLKLSYVYQCVGCDSFHLQSLGRTVTKNNSVKYAPGIGPVVPQECSDCGKKFNVGGPIYSAPIHDQDWVLSTLTDVRPMKDRYPAYNKITSVLTTVSEELHDIPLFFSLHNISGTVKCTSPSAVMFRSAVINAGYQISSSHCNPLGLKSDAPWDVIWDIMRCWVKNHPIKEQPRDSAGTAILSKSPQLEVRYLLRLQCPLYACM
BaRT2v18chr4HG201690	BaRT2v18chr4HG201690.13	Coding	AS_3UTR	-	-	chr4H:475124679-475134734	chr4H:475134534-475125367	MGDLEDKLKGFEIKKEGEAEILMLNSNAVFFNPVQVHNRDMSIAVLRTFVAKRKEEHEELMNKRNNKSHKKGNQIETPVVNGDTALTQHDETDVVHEKEPNQATNEIEDPSKEETKTPSGKVTRELKPPIVLEALAASGLRSLRYAREVDGLGKVVALDNDKASVEACKRNIKFNGASVISKVEAHLADARVYMLTHPKEFDVVDLDPYGSPSVFLDSAVQAVADGGLLMCTATDLAVLCGTNGEVCYSKYGSYPVRGKYCHEMALRILLASIESHANRYKRYIVPVLSVFMDFYVRVFVRVFTSASEIKNAPLKLSYVYQCVGCDSFHLQSLGRTVTKNNSVKYAPGIGPVVPQECSDCGKKFNVGGPIYSAPIHDQDWVLSTLTDVRPMKDRYPAYNKITSVLTTVSEELHDIPLFFSLHNISGTVKCTSPSAVMFRSAVINAGYQISSSHCNPLGLKSDAPWDVIWDIMRCWVNIGCL
BaRT2v18chr4HG201700	BaRT2v18chr4HG201700.2	Coding	-	-	-	chr4H:475288638-475291450	chr4H:475291445-475288887	MDHDGGGRGMAWEEAAAAAAASTNQKTESFGGCSSSNSVKKIYPIDSPIKKRKSQYDLSDTRLSSLKYKFQDRPTSHEDETARTESLGGDGIFINNNCNMGTANVYKGLDSSENTQSLLGGCIEVDSINGIESQSMRKRASASSSSSNNISSDTYSSFHSCGSKETDSWVRPHLEHDGSGLLPPPYDEDIEKIYDVMNELAGGGVVGSADRMMDETLYSNGVDDFMILPAGKNGEKKKKKLTIDQEFEQYFSKLML
BaRT2v18chr4HG201700	BaRT2v18chr4HG201700.1	Coding	-	-	-	chr4H:475288638-475291512	chr4H:475291445-475288887	MDHDGGGRGMAWEEAAAAAAASTNQKTESFGGCSNSVKKIYPIDSPIKKRKSQYDLSDTRLSSLKYKFQDRPTSHEDETARTESLGGDGIFINNNCNMGTANVYKGLDSSENTQSLLGGCIEVDSINGIESQSMRKRASASSSSSNNISSDTYSSFHSCGSKETDSWVRPHLEHDGSGLLPPPYDEDIEKIYDVMNELAGGGVVGSADRMMDETLYSNGVDDFMILPAGKNGEKKKKKLTIDQEFEQYFSKLML
BaRT2v18chr4HG201710	BaRT2v18chr4HG201710.1	Non_Coding	Short_ORF	-	-	chr4H:475340976-475341998	chr4H:475341541-475341955	MPPCAATTRAKVRRRRALEGPPLFTTPEAKPSLQSSGADARRSRWRHHSRSLLFQIDGRHCPCSSFTVRGCRLDAFPPGRGPPLNREADNMLD
BaRT2v18chr4HG201720	BaRT2v18chr4HG201720.1	Non_Coding	Short_ORF	-	-	chr4H:475571434-475571716	chr4H:475571662-475571540	MRGSITSSSSIFLPLNSLERNSFSRKAPFLATNTLPSDLR
BaRT2v18chr4HG201730	BaRT2v18chr4HG201730.1	Non_Coding	Short_ORF	-	-	chr4H:475577364-475578107	chr4H:475577553-475577825	MVVEGLVMSFTSALFPSQLTLFPNSSHPTQEWGNGNVVARGRFGGWCGRRWCTSSDSSDEEAGDGGRWVVRGRSLADAAQRRRGRRHAVL
BaRT2v18chr4HG201730	BaRT2v18chr4HG201730.2	Non_Coding	Short_ORF	-	-	chr4H:475577413-475578195	chr4H:475577728-475577994	MKKPVMEADGWFGVDPWLMQHNVVGGDDMRFSEAAVAAWCSLCLRCTGLFQKTHACGVVFLSFFLFFLEVLHSPYPRGRTPPSGVHRR
BaRT2v18chr4HG201730	BaRT2v18chr4HG201730.3	Non_Coding	Short_ORF	-	-	chr4H:475577413-475578116	chr4H:475577553-475577731	MVVEGVGQRKRSGSGKIWRLVWAALVHFFRFVG
BaRT2v18chr4HG201740	BaRT2v18chr4HG201740.1	Coding	-	-	-	chr4H:475577369-475578102	chr4H:475577842-475577369	MRPLPLQRTACRLPRRRCAASARDLPRTTHRPPSPASSSDESEEVHQRRPHQPPNLPRATTFPLPHSCVGWEELGKRVSWDGKRADVNDITKPSTTILAVSKPTAAIGIQIVPSRVRIHMEEHDDPPLLREVVMNILEEKDVCCAVASPDRGEEVMPT
BaRT2v18chr4HG201750	BaRT2v18chr4HG201750.1	Unproductive	PTC	-	-	chr4H:475579930-475585249	chr4H:475584813-475583984	MSFVFRGSRSDIEAGGFPGFATERRAMRIHAGGRPVNSNSLAFLVTVLVLFMVLSSHQMSPNFLLWMVLGVFLLATSLRMYATCQQLQAQAQAHAADANGFLGRTELRVHVPPTIALASRGRLQSLRLQLALLDREFDDLGTLISFVRSACCFTVSCKHNTIVGHFACRL
BaRT2v18chr4HG201750	BaRT2v18chr4HG201750.2	Unproductive	PTC	-	-	chr4H:475579940-475585228	chr4H:475584813-475583984	MSFVFRGSRSDIEAGGFPGFATERRAMRIHAGGRPVNSNSLAFLVTVLVLFMVLSSHQMSPNFLLWMVLGVFLLATSLRMYATCQQLQAQAQAHAADANGFLGRTELRVHVPPTIALASRGRLQSLRLQLALLDREFDDLGTLISFVRSACCFTVSCKHNTIVGHFACRL
BaRT2v18chr4HG201750	BaRT2v18chr4HG201750.3	Coding	AS_5UTR;NAGNAG	-	-	chr4H:475579948-475584919	chr4H:475584813-475580165	MSFVFRGSRSDIEAGGFPGFATERRAMRIHAGGRPVNSNSLAFLVTVLVLFMVLSSHQMSPNFLLWMVLGVFLLATSLRMYATCQQLQAQAQAHAADANGFLGRTELRVHVPPTIALASRGRLQSLRLQLALLDREFDDLDYDALRALDTDNSPHAPSMTEEEINTLPVFRYKFQAQQRSTPSRKSDGPSEPLVSSPESGKEKKQDADATSKMTEDELTCSVCLEQVVAGDLLRSLPCLHQFHVNCIDPWLRQQGTCPICKHQVSDVWRGAGSGELDAMV
BaRT2v18chr4HG201750	BaRT2v18chr4HG201750.4	Unproductive	PTC;NMD	ldORF	PTC;ds_SJ;long_3UTR	chr4H:475579949-475585253	chr4H:475584813-475584151	MSFVFRGSRSDIEAGGFPGFATERRAMRIHAGGRPVCSYWPPALECTLHASSSKRRHKLMLQTPTASLDALSCGCMSRQP
BaRT2v18chr4HG201750	BaRT2v18chr4HG201750.6	Coding	AS_5UTR;NAGNAG	-	-	chr4H:475579949-475585249	chr4H:475584813-475580165	MSFVFRGSRSDIEAGGFPGFATERRAMRIHAGGRPVNSNSLAFLVTVLVLFMVLSSHQMSPNFLLWMVLGVFLLATSLRMYATCQQLQAQAQAHAADANGFLGRTELRVHVPPTIALASRGRLQSLRLQLALLDREFDDLDYDALRALDTDNSPHAPSMTEEEINTLPVFRYKFQAQQRSTPSRKSSDGPSEPLVSSPESGKEKKQDADATSKMTEDELTCSVCLEQVVAGDLLRSLPCLHQFHVNCIDPWLRQQGTCPICKHQVSDVWRGAGSGELDAMV
BaRT2v18chr4HG201750	BaRT2v18chr4HG201750.5	Coding	AS_5UTR;NAGNAG	-	-	chr4H:475579949-475585249	chr4H:475584813-475580165	MSFVFRGSRSDIEAGGFPGFATERRAMRIHAGGRPVNSNSLAFLVTVLVLFMVLSSHQMSPNFLLWMVLGVFLLATSLRMYATCQQLQAQAQAHAADANGFLGRTELRVHVPPTIALASRGRLQSLRLQLALLDREFDDLDYDALRALDTDNSPHAPSMTEEEINTLPVFRYKFQAQQRSTPSRKSDGPSEPLVSSPESGKEKKQDADATSKMTEDELTCSVCLEQVVAGDLLRSLPCLHQFHVNCIDPWLRQQGTCPICKHQVSDVWRGAGSGELDAMV
BaRT2v18chr4HG201750	BaRT2v18chr4HG201750.7	Unproductive	PTC	ldORF	-	chr4H:475579949-475585249	chr4H:475584813-475584289	MSFVFRGSRSDIEAGGFPGFATERRAMRIHAGGRPVNSNSLAFLVTVLVLFMVLSSHQMSPNFLVSCSCTMWLFMCYYAYEASWSNLITFVGLLGTVSFCSFGWS
BaRT2v18chr4HG201750	BaRT2v18chr4HG201750.8	Unproductive	PTC;NMD	-	PTC;ds_SJ;long_3UTR	chr4H:475579949-475584919	chr4H:475584813-475583833	MSFVFRGSRSDIEAGGFPGFATERRAMRIHAGGRPVNSNSLAFLVTVLVLFMVLSSHQMSPNFLLWMVLGVFLLATSLRMYATCQQLQAQAQAHAADANGFLGRTELRVHVPPTIALASRGRLQSLRLQLALLDREFDDLDYDALRALDTDNSPHAPSMTEEEINTLPVFRYKFQAQQRSTPSRKRQDYISF
BaRT2v18chr4HG201750	BaRT2v18chr4HG201750.9	Unproductive	PTC;NMD	-	PTC;ds_SJ;long_3UTR	chr4H:475579950-475585228	chr4H:475584813-475583833	MSFVFRGSRSDIEAGGFPGFATERRAMRIHAGGRPVNSNSLAFLVTVLVLFMVLSSHQMSPNFLLWMVLGVFLLATSLRMYATCQQLQAQAQAHAADANGFLGRTELRVHVPPTIALASRGRLQSLRLQLALLDREFDDLDYDALRALDTDNSPHAPSMTEEEINTLPVFRYKFQAQQRSTPSRKRQDYISF
BaRT2v18chr4HG201750	BaRT2v18chr4HG201750.11	Unproductive	PTC;NMD	-	PTC;ds_SJ;long_3UTR	chr4H:475579983-475585249	chr4H:475584813-475583833	MSFVFRGSRSDIEAGGFPGFATERRAMRIHAGGRPVNSNSLAFLVTVLVLFMVLSSHQMSPNFLLWMVLGVFLLATSLRMYATCQQLQAQAQAHAADANGFLGRTELRVHVPPTIALASRGRLQSLRLQLALLDREFDDLDYDALRALDTDNSPHAPSMTEEEINTLPVFRYKFQAQQRSTPSRKRQDYISF
BaRT2v18chr4HG201750	BaRT2v18chr4HG201750.10	Coding	AS_5UTR;NAGNAG	-	-	chr4H:475579983-475584919	chr4H:475584813-475580165	MSFVFRGSRSDIEAGGFPGFATERRAMRIHAGGRPVNSNSLAFLVTVLVLFMVLSSHQMSPNFLLWMVLGVFLLATSLRMYATCQQLQAQAQAHAADANGFLGRTELRVHVPPTIALASRGRLQSLRLQLALLDREFDDLDYDALRALDTDNSPHAPSMTEEEINTLPVFRYKFQAQQRSTPSRKSSDGPSEPLVSSPESGKEKKQDADATSKMTEDELTCSVCLEQVVAGDLLRSLPCLHQFHVNCIDPWLRQQGTCPICKHQVSDVWRGAGSGELDAMV
BaRT2v18chr4HG201750	BaRT2v18chr4HG201750.13	Unproductive	PTC;NMD	-	PTC;ds_SJ;long_3UTR	chr4H:475580060-475585244	chr4H:475584813-475583565	MSFVFRGSRSDIEAGGFPGFATERRAMRIHAGGRPVNSNSLAFLVTVLVLFMVLSSHQMSPNFLLWMVLGVFLLATSLRMYATCQQLQAQAQAHAADANGFLGRTELRVHVPPTIALASRGRLQSLRLQLALLDREFDDLDYDALRALDTDNSPHAPSMTEEEINTLPVFRYKFQAQQRSTPSRKSSDGPSEPLVSSPESGKEVINKYVPLIFLV
BaRT2v18chr4HG201750	BaRT2v18chr4HG201750.12	Unproductive	PTC;NMD	-	PTC;ds_SJ;long_3UTR	chr4H:475580060-475584919	chr4H:475584813-475583565	MSFVFRGSRSDIEAGGFPGFATERRAMRIHAGGRPVNSNSLAFLVTVLVLFMVLSSHQMSPNFLLWMVLGVFLLATSLRMYATCQQLQAQAQAHAADANGFLGRTELRVHVPPTIALASRGRLQSLRLQLALLDREFDDLDYDALRALDTDNSPHAPSMTEEEINTLPVFRYKFQAQQRSTPSRKSDGPSEPLVSSPESGKEVINKYVPLIFLV
BaRT2v18chr4HG201760	BaRT2v18chr4HG201760.1	Coding	-	-	-	chr4H:475690360-475691980	chr4H:475691965-475690613	MDMESFIVLLFLFLARAEAASNGVGVGGREGKAGAAVLLSLRLQEVAPPPRALANRLRFRHNVSLTVSVVVGTPPQNVTMVLDTGSELSGLLCNGSSLSPPAPFNASASLTYSAVDCSSPACVWRGRDLPVRPFCDAPPSTSCRVSISYADASSADGHLVADTFILGTQAVPALFGCITSYSSSTAINSSATDPSEAATGLLGMNRGSLSFVTQTATLRFAYCIAPGQGPGILLLGGDGGAAPPLNYTPLIEISQPLPYFDRVAYSVQLEGIRVGSALLQIPKSVLTPDHTGAGQTMVDSGTQFTFLLADAYAALKAEFLNQTRSLLAPLGEPGFVFQGAFDACFRGPEERVSAASRLLPEVGLVLRGAEVAVAGEKLLYSVPGERRGEEGAEAVWCLTFGNSDMAGMSAYVIGHHHQQDVWVEYDLQNGRVGFAPARCELATQRLGVQV
BaRT2v18chr4HG201770	BaRT2v18chr4HG201770.1	Non_Coding	Short_ORF	-	-	chr4H:476024960-476026463	chr4H:476026058-476026192	MAPRRPLPPPPRGGGGWGNCSRKPPSQSGQTTVAGETRTKRLQW
BaRT2v18chr4HG201780	BaRT2v18chr4HG201780.1	Coding	-	-	-	chr4H:476025017-476026435	chr4H:476026221-476025379	MASSPVSYWCYHCSRFVRVSPATVVCPDCDGGFLEQFPQPPPPRGGGGSGRRGAMNPVIVLRGGSLSGFELYYEDGSGDGLRPLPGDVSHLLMGSGFHRLLDQFSRLEAAAPRPPASKAAVESMPSVTVAGGAGAHCAVCQEAFEPGAAAREMPCKHVYHQDCILPWLSLRNSCPICRSELPAAAVPEAEADAGLTIWRLPRGGFAVGRFAGGPREQLPVVYTELDGGFSNGVGPRRVTWPEGEGQVDGGEGRIRRVFRNLFGCFGRGGRPESSSQARSG
BaRT2v18chr4HG201790	BaRT2v18chr4HG201790.1	Coding	-	-	-	chr4H:476027123-476034126	chr4H:476033748-476032958	MGTDFSGTLPAARLGPPRARRHGRPRPIIHAARSVRAHCAPDWPIYFPVRSDRSFPFHFLPSAGARDGIMAAACSLSLLPLAPPATPRPALFSRCIAAPRRGRNAGGGTGRLRLARRRLPPPAAAIEEVEQTEAMMRVAADDDSITATVVSVLLTVSFVGLSLLTIGVIYLAVQDFLQKRESEKFEREEAEKQKEEARQKRAKARGKKRNRR
BaRT2v18chr4HG201790	BaRT2v18chr4HG201790.2	Coding	AS_3UTR	-	-	chr4H:476028166-476033604	chr4H:476033541-476032958	MAAACSLSLLPLAPPATPRPALFSRCIAAPRRGRNAGGGTGRLRLARRRLPPPAAAIEEVEQTEAMMRVAADDDSITATVVSVLLTVSFVGLSLLTIGVIYLAVQDFLQKRESEKFEREEAEKQKEEARQKRAKARGKKRNRR
BaRT2v18chr4HG201790	BaRT2v18chr4HG201790.3	Coding	AS_3UTR	-	-	chr4H:476028166-476033604	chr4H:476033541-476032958	MAAACSLSLLPLAPPATPRPALFSRCIAAPRRGRNAGGGTGRLRLARRRLPPPAAAIEEVEQTEAMMRVAADDDSITATVVSVLLTVSFVGLSLLTIGVIYLAVQDFLQKRESEKFEREEAEKQKEEARQKRAKARGKKRNRR
BaRT2v18chr4HG201790	BaRT2v18chr4HG201790.4	Coding	-	-	-	chr4H:476028202-476038439	chr4H:476038433-476037030	MRGAETSSWMKQLASSSRQGRHGHALHLFFNRVSLQASMRGRVDPYPAAVPTALRACAHLTDAASGRLIHALVLTRPALASDKVVATALLHMYAKCGRIASARKVFDEMPVRDLVVWNALLAGYARHRLPEHALTLAVKMRGLGLSPDLVTWNAAVSGFAMAGDGRMASDLVGAMQEDGFQPDVVTWTSLVSGSVLNFQYGRARTLFREMVAGGARVLPSSATLSSILPAFASVGDTKHGKEVHGYAVVTGVEQELTVSSALVDMYAKSGLVHEACRLFDKMSERSTVTWNSMIFGLADSGHCQEAVSLLDRMLGEDATPDHLTFTAVLTACSYGGMVETGKALYQRMREEHGIVPRLEHYACMVHLLGRAGRLVEAHDFIRAMPVEPDRFVWGALLGACRSHGNVELAELAASHVRTVEPENAASYVLLSGALSDAGKQNDVFKIKRLVKRRRLKRLDGCSWLETS
BaRT2v18chr4HG201800	BaRT2v18chr4HG201800.1	Unproductive	PTC;NMD	ldORF	PTC;ds_SJ;long_3UTR	chr4H:476033852-476036890	chr4H:476033992-476035014	MAGDRMSWARLLKWSLSYMDGARPSRDISEEERRWLAEAVERHMAEDVVGRLREIVLLMRTPLSVLEAQGITPEDIEDLLAELQVHVESIDIANAMQISQLDNVLTQHFTIL
BaRT2v18chr4HG201800	BaRT2v18chr4HG201800.2	Unproductive	PTC;NMD	ldORF	PTC;ds_SJ;long_3UTR	chr4H:476033852-476036892	chr4H:476033992-476034368	MAGDRMSWARLLKWSLSYMDGARPSRDISEEERRWLAEAVERHMAEDVVGRLREIVLLMRTPLSVLEAQGITPEDIEGTDQSSPPAGGMRRAIMVVDW
BaRT2v18chr4HG201800	BaRT2v18chr4HG201800.3	Unproductive	PTC;NMD	ldORF	PTC;ds_SJ;long_3UTR	chr4H:476033856-476036792	chr4H:476033992-476034368	MAGDRMSWARLLKWSLSYMDGARPSRDISEEERRWLAEAVERHMAEDVVGRLREIVLLMRTPLSVLEAQGITPEDIEGTDQSSPPAGGMRRAIMVVDW
BaRT2v18chr4HG201800	BaRT2v18chr4HG201800.6	Unproductive	PTC;NMD	ldORF	PTC;ds_SJ;long_3UTR	chr4H:476033872-476036888	chr4H:476033992-476034913	MAGDRMSWARLLKWSLSYMDGARPSRDISEEERRWLAEAVERHMAEDVVGRLREIVLLMRTPLSVLEAQGITPEDIEDLLAELQVHVESIDIANGMLIIVDFFTFRATPGIPWSNYGVCMGWVSMVW
BaRT2v18chr4HG201800	BaRT2v18chr4HG201800.5	Coding	-	-	-	chr4H:476033872-476036892	chr4H:476033992-476036121	MAGDRMSWARLLKWSLSYMDGARPSRDISEEERRWLAEAVERHMAEDVVGRLREIVLLMRTPLSVLEAQGITPEDIEDLLAELQVHVESIDIANDLHSVGGLVPVIRYLRNTNARIRAKAADVVTTIVQNNPTSQQLVMEASGFEPLVSNFTSDPDLTARIKALGALCSLIRNNKPGVAAFRLANGYAGLRDALSSESARFQSTKPDSLSTQ
BaRT2v18chr4HG201800	BaRT2v18chr4HG201800.4	Unproductive	PTC;NMD	ldORF	PTC;ds_SJ;long_3UTR	chr4H:476033872-476036908	chr4H:476033992-476035326	MAGDRMSWARLLKWSLSYMDGARPSRDISEEERRWLAEAVERHMAEDVVGRLREIVLLMRTPLSVLEAQGITPEDIEDLLAELQVHVESIDIANGNKGSTRKPYFTGVKLKKFTSLDDSKALVVSLEVAKQMVGGNCSGFGQ
BaRT2v18chr4HG201800	BaRT2v18chr4HG201800.12	Unproductive	PTC;NMD	ldORF	PTC;ds_SJ;long_3UTR	chr4H:476033877-476036883	chr4H:476033992-476035709	MAGDRMSWARLLKWSLSYMDGARPSRDISEEERRWLAEAVERHMAEDVVGRLREIVLLMRTPLSVLEAQGITPEDIEDLLAELQVHVESIDIANEQSY
BaRT2v18chr4HG201800	BaRT2v18chr4HG201800.7	Unproductive	PTC;NMD	ldORF	PTC;ds_SJ;long_3UTR	chr4H:476033877-476036871	chr4H:476033992-476035326	MAGDRMSWARLLKWSLSYMDGARPSRDISEEERRWLAEAVERHMAEDVVGRLREIVLLMRTPLSVLEAQGITPEDIEDLLAELQVHVESIDIANGNKGSTRKPYFTGVKLKKFTSLDDSKALVVSLEVAKQMVGGNCSGFGQ
BaRT2v18chr4HG201800	BaRT2v18chr4HG201800.8	Coding	-	-	-	chr4H:476033877-476036871	chr4H:476033992-476036623	MAGDRMSWARLLKWSLSYMDGARPSRDISEEERRWLAEAVERHMAEDVVGRLREIVLLMRTPLSVLEAQGITPEDIEDLLAELQVHVESIDIANDLHSVGGLVPVIRYLRNTNARIRAKAADVVTTIVQNNPTSQQLVMEASGFEPLVSNFTSDPDLTARIKALGALCSLIRNNKPGVAAFRLANGYAGLRDALSSESARFQRKALSLTHYLLSESHSDCSVFAQLGFPRLMMRLVSSDDSGVREAALGGLLELAKDTTLGNRSLLAEQDRLRRLLWGRIQSIRMMAPEDLDAAREERQLVDSLWITCYHEPSTLHREGLVVLPGEESFEQPPDVAGRFFEPLRRAPLQRAPPSPDERSDPGNGIMGGIMLLLGPAPGNSE
BaRT2v18chr4HG201800	BaRT2v18chr4HG201800.10	Coding	-	-	-	chr4H:476033877-476036892	chr4H:476033992-476036623	MAGDRMSWARLLKWSLSYMDGARPSRDISEEERRWLAEAVERHMAEDVVGRLREIVLLMRTPLSVLEAQGITPEDIEDLLAELQVHVESIDIANVIRYLRNTNARIRAKAADVVTTIVQNNPTSQQLVMEASGFEPLVSNFTSDPDLTARIKALGALCSLIRNNKPGVAAFRLANGYAGLRDALSSESARFQRKALSLTHYLLSESHSDCSVFAQLGFPRLMMRLVSSDDSGVREAALGGLLELAKDTTLGNRSLLAEQDRLRRLLWGRIQSIRMMAPEDLDAAREERQLVDSLWITCYHEPSTLHREGLVVLPGEESFEQPPDVAGRFFEPLRRAPLQRAPPSPDERSDPGNGIMGGIMLLLGPAPGNSE
BaRT2v18chr4HG201800	BaRT2v18chr4HG201800.11	Unproductive	PTC;NMD	ldORF	PTC;ds_SJ;long_3UTR	chr4H:476033877-476036779	chr4H:476033992-476035709	MAGDRMSWARLLKWSLSYMDGARPSRDISEEERRWLAEAVERHMAEDVVGRLREIVLLMRTPLSVLEAQGITPEDIEDLLAELQVHVESIDIANEQSY
BaRT2v18chr4HG201800	BaRT2v18chr4HG201800.9	Coding	-	-	-	chr4H:476033877-476036908	chr4H:476033992-476036597	MAGDRMSWARLLKWSLSYMDGARPSRDISEEERRWLAEAVERHMAEDVVGRLREIVLLMRTPLSVLEAQGITPEDIEDLLAELQVHVESIDIANDLHSVGGLVPVIRYLRNTNARIRAKAADVVTTIVQNNPTSQQLVMEASGFEPLVSNFTSDPDLTARIKALGALCSLIRNNKPGVAAFRLANGYAGLRDALSSESARFQRKGNSLTHCGLHVTMSRPRFTGKDLLFCLGRNPLNNLLMWLVDSSSHCAGLHCRGHLLVLMRDQIQEMESWEELCCF
BaRT2v18chr4HG201800	BaRT2v18chr4HG201800.13	Unproductive	PTC;NMD	ldORF	PTC;ds_SJ;long_3UTR	chr4H:476033886-476036862	chr4H:476033992-476034913	MAGDRMSWARLLKWSLSYMDGARPSRDISEEERRWLAEAVERHMAEDVVGRLREIVLLMRTPLSVLEAQGITPEDIEDLLAELQVHVESIDIANGMLIIVDFFTFRATPGIPWSNYGVCMGWVSMVW
BaRT2v18chr4HG201810	BaRT2v18chr4HG201810.1	Coding	-	-	-	chr4H:476209927-476215118	chr4H:476215018-476210355	MALTSQSLFFTPSPAGPSRRGRGRPVTMSAAASHNSQPRNNPFAVSSSAPKSESKTSKTDLALGSAIAAAASGAFLLASSGGFGGGPGGPLGGGGGWGGGGGGAGAGGGGGGGGFWSRIFSAGAANADDKSSADWDPHGLPANITVPLSKLSGLKRYKLSELKFFDRAAPGGGGATDAGPEDSFFEMVTLQPGGVYTKSQLLKELETLVSCGMFERVDLEGKAKPDGTLGLTVSFTESVWSAAKQFKCINVGLMAQSGQADFDQDMTEREKMDYLRKQERDYQQRVRGAMPCILPESVRGEVLAMMKKQEKVSARMLQKIRDHVQKWYHNEGFVCAQVVNFGNLNTSEVVCEVVEGDITKVEYQFQDKLGNFVEGNTQIPIIDRELPQQLRPGHIFNIGAGKQALKNINSLALFSNIEVNPRPDETKEGGIVVEIKLKELEPKSAEVSTEWSIVPGRQGRPTLASIQPGGTVSFEHRNIYGLNRSIVGSVTSSNLLNPQDDLSFKLEYVHPYLDGVDDRNKNRTFKTSCFNTRKLSPVFVAGPNMDEAPPVWVDRVGFKANITESFTRQSKFTYGLVVEEITTRDETNSICTHGSRAMPSGGLSMDGPPTTLSGTGVDRMAFLQANITRDNTEFVNGAVIGDRCIFQLDQGLGIGSKSPLFNRHQLTLTKFINLNNQEKGVGKPLPAVLVLHGHYAGCVGDLPSYDAFTLGGPYSVRGYGMGELGASRNVLEVAGEVRVPVKNTYVYGFAEHGTDLGSSKDVKGNPTEFFRRVGHGSSYGVGVKLGLVRGEYIVDHNTGAGTVFFRFGERF
BaRT2v18chr4HG201820	BaRT2v18chr4HG201820.1	Coding	NAGNAG	-	-	chr4H:476419441-476422505	chr4H:476422350-476419660	MSSCLAPQFKWLPSTRAAVPREPGGGGCAAGGSCRPGRVQCALSSAAVVEAERLESLAAEARRLVYHGAVDAGLPPPSDNASLPGDFGEALLNQEAVVTAAAAEAVALARAAAEVAREVARMVQTDDRPDVGDSHDVVEDSYLTREVLRTEVRPGSRYADARLLDDTGFVSIFSDESESDDDEQGARGVAVKSARQPERKARRVRAAMKAAKSFSDRRPVMASSRKKRVKGCRNSLGCFYKMSGRKLLTAKQEVELSEGIQDLLKLEAIQKEVAHYNGGEPTFGQWAAAAGTDENTLRKRLSDGIYCKNMMVKSNVRLVISIAKEFEGPGTEFSDLIQEGIQGLIRGAEKFDASKGFRFSTYSHWWIKQAIRKSVLEQTQIIRLPAHMAEASSRVKESRRRLRRQLNRLPTNEEIALDTGMTARRVEAAMCLPRYSVSLTGKVGCTDVTYQEITADKSTETAEETLHRLFMKKDVDKALDSLTPREREVIRYRFGMDDGKARTLHDIGQLMGVSRERIRQIEMAAFRKLRSKKKVTSLQHYLEPAESW
BaRT2v18chr4HG201820	BaRT2v18chr4HG201820.2	Coding	NAGNAG	-	-	chr4H:476419441-476422505	chr4H:476422350-476419660	MSSCLAPQFKWLPSTRAAVPREPGGGGCAAGGSCRPGRVQCALSSAAVVEAERLESLAAEARRLVYHGAVDAGLPPPSDNASLPQGDFGEALLNQEAVVTAAAAEAVALARAAAEVAREVARMVQTDDRPDVGDSHDVVEDSYLTREVLRTEVRPGSRYADARLLDDTGFVSIFSDESESDDDEQGARGVAVKSARQPERKARRVRAAMKAAKSFSDRRPVMASSRKKRVKGCRNSLGCFYKMSGRKLLTAKQEVELSEGIQDLLKLEAIQKEVAHYNGGEPTFGQWAAAAGTDENTLRKRLSDGIYCKNMMVKSNVRLVISIAKEFEGPGTEFSDLIQEGIQGLIRGAEKFDASKGFRFSTYSHWWIKQAIRKSVLEQTQIIRLPAHMAEASSRVKESRRRLRRQLNRLPTNEEIALDTGMTARRVEAAMCLPRYSVSLTGKVGCTDVTYQEITADKSTETAEETLHRLFMKKDVDKALDSLTPREREVIRYRFGMDDGKARTLHDIGQLMGVSRERIRQIEMAAFRKLRSKKKVTSLQHYLEPAESW
BaRT2v18chr4HG201820	BaRT2v18chr4HG201820.3	Coding	-	-	-	chr4H:476419449-476422500	chr4H:476422350-476419660	MSSCLAPQFKWLPSTRAAVPREPGGGGCAAGGSCRPGRVQCALSSAAVVEAERLESLAAEARRLVYHGAVDAGLPPPSDNASLPGDFGEALLNQEAVVTAAAAEAVALARAAAEVAREVARMVQTDDRPDVGDSHDVVEDSYLTREVLRTEVRPGSRYADARLLDDTGFVSIFSDESESDDDEQGARGVAVKSARQPERKARRVRAAMKAAKSFSDRRPVMASSRKKRVKGCRNSLGCFYKMSGRKLLTAKQEVELSEGIQDLLKLEAIQKEVAHYNGGEPTFGQWAAAAGTDENTLRKRLSDGIYCKNMMVKSNVRLVISIAKEFEGPGTEFSDLIQGLIRGAEKFDASKGFRFSTYSHWWIKQAIRKSVLEQTQIIRLPAHMAEASSRVKESRRRLRRQLNRLPTNEEIALDTGMTARRVEAAMCLPRYSVSLTGKVGCTDVTYQEITADKSTETAEETLHRLFMKKDVDKALDSLTPREREVIRYRFGMDDGKARTLHDIGQLMGVSRERIRQIEMAAFRKLRSKKKVTSLQHYLEPAESW
BaRT2v18chr4HG201830	BaRT2v18chr4HG201830.1	Non_Coding	Short_ORF	-	-	chr4H:476531552-476531760	chr4H:476531690-476531598	MGLIIQACFGGSAKHFKVSHCISFAFHHRK
BaRT2v18chr4HG201840	BaRT2v18chr4HG201840.1	Coding	-	-	-	chr4H:476532276-476533331	chr4H:476533282-476532590	MHVAGWLRSSPRSLAHADSRSPGSSGPGSSLLRLRLRVVQLHRALRLEERRQGRRLRDRRRHRRVPPHPAPVGGECRRRRRHGRVPPPAAERRRRGRLICTVADTIPAAPDRAQDAVSIPAAPGLRLRGLPPAPGLVRLPRRRRGRDERRQERYRRPPVAPRGGGRLGRARARLLELQRRGRLLLEPARRALLAAKHLAGAGRQLHLHGSARTWTQLTRDRALLSLSAIS
BaRT2v18chr4HG201840	BaRT2v18chr4HG201840.2	Coding	-	-	-	chr4H:476532425-476533508	chr4H:476533282-476532590	MHVAGWLRSSPRSLAHADSRSPGSSGPGSSLLRLRLRVVQLHRALRLEERRQGRRLRDRRRHRRVPPHPAPVGGECRRRRRHGRVPPPAAERRRRGRLICTVADTIPAAPDRAQDAVSIPAAPGLRLRGLPPAPGLVRLPRRRRGRDERRQERYRRPPVAPRGGGRLGRARARLLELQRRGRLLLEPARRALLAAKHLAGAGRQLHLHGSARTWTQLTRDRALLSLSAIS
BaRT2v18chr4HG201850	BaRT2v18chr4HG201850.1	Coding	-	-	-	chr4H:476532421-476533536	chr4H:476532581-476533192	MRASRDCRERKKSAIAGQLSPRTRRSMEMKLSPGTGEVFGGKKRPPSRLQKKAPASLQLEQAGPGAAQPSAAAWGDGRTPIPLLSPLVTSPAPAWEADQAGSRREAAQAETRSGGDADGILSPIRRGGYGVSNGADETATTPALSGGWRHPAMPAPTPTLASNGGGVWRHPAMPSPVPEPASLAPLFKSQCAVELHNPQAQAQ
BaRT2v18chr4HG201860	BaRT2v18chr4HG201860.1	Unproductive	PTC;NMD	ldORF	PTC;ds_SJ;long_3UTR	chr4H:476533741-476537423	chr4H:476537089-476536913	MATPGSSTGAGGSSTRPANRAVFVNSAAAAVGSADARFHSQQPHQDRVYSCAQLLKLS
BaRT2v18chr4HG201860	BaRT2v18chr4HG201860.2	Unproductive	PTC;NMD	ldORF	PTC;ds_SJ;long_3UTR	chr4H:476533879-476537284	chr4H:476537089-476536376	MATPGSSTGAGGSSTRPANRAVFVNSAAAAVGSADARFHSQQPHQDRFFQTSCGLHAVTS
BaRT2v18chr4HG201860	BaRT2v18chr4HG201860.3	Coding	AS_5UTR;NAGNAG	-	-	chr4H:476533884-476537423	chr4H:476537089-476534196	MATPGSSTGAGGSSTRPANRAVFVNSAAAAVGSADARFHSQQPHQDRSRWAGCFSGLSCFGSQKGGKRIVPAARMPDGNASTNRGNALQSGRNSNQNGAMNLSLLAPPSSPASFSNSALPSTAQSPNRFLSISANSPGGPTSNMFAVGPYANEPQLVSPPTAFSTFTTEPSTAPLTPPPELAHATTPSSPDVPYARFLSSYMGPKTAGKEHNMHYLSTAYSGGLGLQGSYPLYPGSPSSSLISPASVTPRTGLSSPIPEQDVPAAHWKTSRSVCDTPYSIASPIPEQEVPTAQWKTSRSACDTPYSRTSPSNIFGLDSAAPRNCLLDSNFFRPAASAQFYLDQAQQSFPYNGGRLSVSRDKQDADEVEAYRASFGFSADEIVTTQHYVEIPDALDDGFSISPFGNNAPATEVSPFIDLPNEVQKVDKMDKSLFNVNETTSPKKSPDQLSGGSPQKVLHVDIFKGSKAGHLSEDDTTVKDCHPFRKAGDEISLKPIEVRKKSPPSQACSDAEIEYRRARSLREANSVLSWRSSLSRQLQ
BaRT2v18chr4HG201860	BaRT2v18chr4HG201860.5	Unproductive	PTC;NMD	ldORF	PTC;ds_SJ;long_3UTR	chr4H:476533884-476537423	chr4H:476537089-476536913	MATPGSSTGAGGSSTRPANRAVFVNSAAAAVGSADARFHSQQPHQDRVYSCAQLLKLS
BaRT2v18chr4HG201860	BaRT2v18chr4HG201860.4	Coding	AS_5UTR;NAGNAG	-	-	chr4H:476533884-476537423	chr4H:476537089-476534196	MATPGSSTGAGGSSTRPANRAVFVNSAAAAVGSADARFHSQQPHQDRQSRWAGCFSGLSCFGSQKGGKRIVPAARMPDGNASTNRGNALQSGRNSNQNGAMNLSLLAPPSSPASFSNSALPSTAQSPNRFLSISANSPGGPTSNMFAVGPYANEPQLVSPPTAFSTFTTEPSTAPLTPPPELAHATTPSSPDVPYARFLSSYMGPKTAGKEHNMHYLSTAYSGGLGLQGSYPLYPGSPSSSLISPASVTPRTGLSSPIPEQDVPAAHWKTSRSVCDTPYSIASPIPEQEVPTAQWKTSRSACDTPYSRTSPSNIFGLDSAAPRNCLLDSNFFRPAASAQFYLDQAQQSFPYNGGRLSVSRDKQDADEVEAYRASFGFSADEIVTTQHYVEIPDALDDGFSISPFGNNAPATEVSPFIDLPNEVQKVDKMDKSLFNVNETTSPKKSPDQLSGGSPQKVLHVDIFKGSKAGHLSEDDTTVKDCHPFRKAGDEISLKPIEVRKKSPPSQACSDAEIEYRRARSLREANSVLSWRSSLSRQLQ
BaRT2v18chr4HG201860	BaRT2v18chr4HG201860.7	Coding	AS_5UTR;NAGNAG	-	-	chr4H:476533893-476537279	chr4H:476537089-476534196	MATPGSSTGAGGSSTRPANRAVFVNSAAAAVGSADARFHSQQPHQDRQSRWAGCFSGLSCFGSQKGGKRIVPAARMPDGNASTNRGNALQSGRNSNQNGAMNLSLLAPPSSPASFSNSALPSTAQSPNRFLSISANSPGGPTSNMFAVGPYANEPQLVSPPTAFSTFTTEPSTAPLTPPPELAHATTPSSPDVPYARFLSSYMGPKTAGKEHNMHYLSTAYSGGLGLQGSYPLYPGSPSSSLISPASVTPRTGLSSPIPEQDVPAAHWKTSRSVCDTPYSIASPIPEQEVPTAQWKTSRSACDTPYSRTSPSNIFGLDSAAPRNCLLDSNFFRPAASAQFYLDQAQQSFPYNGGRLSVSRDKQDADEVEAYRASFGFSADEIVTTQHYVEIPDALDDGFSISPFGNNAPATEVSPFIDLPNEVQKVDKMDKSLFNVNETTSPKKSPDQLSGGSPQKVLHVDIFKGSKAGHLSEDDTTVKDCHPFRKAGDEISLKPIEVRKKSPPSQACSDAEIEYRRARSLREANSVLSWRSSLSRQLQ
BaRT2v18chr4HG201860	BaRT2v18chr4HG201860.6	Coding	AS_5UTR;NAGNAG	-	-	chr4H:476533893-476537284	chr4H:476537089-476534196	MATPGSSTGAGGSSTRPANRAVFVNSAAAAVGSADARFHSQQPHQDRSRWAGCFSGLSCFGSQKGGKRIVPAARMPDGNASTNRGNALQSGRNSNQNGAMNLSLLAPPSSPASFSNSALPSTAQSPNRFLSISANSPGGPTSNMFAVGPYANEPQLVSPPTAFSTFTTEPSTAPLTPPPELAHATTPSSPDVPYARFLSSYMGPKTAGKEHNMHYLSTAYSGGLGLQGSYPLYPGSPSSSLISPASVTPRTGLSSPIPEQDVPAAHWKTSRSVCDTPYSIASPIPEQEVPTAQWKTSRSACDTPYSRTSPSNIFGLDSAAPRNCLLDSNFFRPAASAQFYLDQAQQSFPYNGGRLSVSRDKQDADEVEAYRASFGFSADEIVTTQHYVEIPDALDDGFSISPFGNNAPATEVSPFIDLPNEVQKVDKMDKSLFNVNETTSPKKSPDQLSGGSPQKVLHVDIFKGSKAGHLSEDDTTVKDCHPFRKAGDEISLKPIEVRKKSPPSQACSDAEIEYRRARSLREANSVLSWRSSLSRQLQ
BaRT2v18chr4HG201860	BaRT2v18chr4HG201860.8	Coding	AS_5UTR	-	-	chr4H:476533894-476537279	chr4H:476537089-476534196	MATPGSSTGAGGSSTRPANRAVFVNSAAAAVGSADARFHSQQPHQDRQSRWAGCFSGLSCFGSQKGGKRIVPAARMPDGNASTNRGNALQSGRNSNQNGAMNLSLLAPPSSPASFSNSALPSTAQSPNRFLSISANSPGGPTSNMFAVGPYANEPQLVSPPTAFSTFTTEPSTAPLTPPPELAHATTPSSPDVPYARFLSSYMGPKTAGKEHNMHYLSTAYSGGLGLQGSYPLYPGSPSSSLISPASVTPRTGLSSPIPEQDVPAAHWKTSRSVCDTPYSIASPIPEQEVPTAQWKTSRSACDTPYSRTSPSNIFGLDSAAPRNCLLDSNFFRPAASAQFYLDQAQQSFPYNGGRLSVSRDKQDADEVEAYRASFGFSADEIVTTQHYVEIPDALDDGFSISPFGNNAPATEVSPFIDLPNEVQKVDKMDKSLFNVNETTSPKKSPDQLSGGSPQKVLHVDIFKGTPRFLFAQYPTDILNQLTSGSKAGHLSEDDTTVKDCHPFRKAGDEISLKPIEVRKKSPPSQACSDAEIEYRRARSLREANSVLSWRSSLSRQLQ
BaRT2v18chr4HG201860	BaRT2v18chr4HG201860.9	Unproductive	PTC;NMD	ldORF	PTC;ds_SJ;long_3UTR	chr4H:476533902-476537298	chr4H:476537089-476536359	MATPGSSTGAGGSSTRPANRAVFVNSAAAAVGSADARFHSQQPHQDRDIFPSEVFSDFLWTACCDQLGSFSF
BaRT2v18chr4HG201860	BaRT2v18chr4HG201860.10	Coding	AS_5UTR	-	-	chr4H:476533902-476537423	chr4H:476537089-476534196	MATPGSSTGAGGSSTRPANRAVFVNSAAAAVGSADARFHSQQPHQDRQSRWAGCFSGLSCFGSQKGGKRIVPAARMPDGNASTNRGNALQSGRNSNQNGAMNLSLLAPPSSPASFSNSALPSTAQSPNRFLSISANSPGGPTSNMFAVGPYANEPQLVSPPTAFSTFTTEPSTAPLTPPPELAHATTPSSPDVPYARFLSSYMGPKTAGKEHNMHYLSTAYSGGLGLQGSYPLYPGSPSSSLISPASVTPRTGLSSPIPEQDVPAAHWKTSRSVCDTPYSIASPIPEQEVPTAQWKTSRSACDTPYSRTSPSNIFGLDSAAPRNCLLDSNFFRPAASAQFYLDQAQQSFPYNGGRLSVSRDKQDADEVEAYRASFGFSADEIVTTQHYVEIPDALDDGFSISPFGNNAPATEVSPFIDLPNEVQKVDKMDKSLFNVNETTSPKKSPDQLSGGSPQKVLHVDIFKGTPRFLFAQYPTDILNQLTSGSKAGHLSEDDTTVKDCHPFRKAGDEISLKPIEVRKKSPPSQACSDAEIEYRRARSLREANSVLSWRSSLSRQLQ
BaRT2v18chr4HG201860	BaRT2v18chr4HG201860.11	Coding	-	-	-	chr4H:476533981-476537279	chr4H:476537089-476534196	MATPGSSTGAGGSSTRPANRAVFVNSAAAAVGSADARFHSQQPHQDRQSRWAGCFSGLSCFGSQKGGKRIVPAARMPDGNASTNRGNALQSAFSTFTTEPSTAPLTPPPELAHATTPSSPDVPYARFLSSYMGPKTAGKEHNMHYLSTAYSGGLGLQGSYPLYPGSPSSSLISPASVTPRTGLSSPIPEQDVPAAHWKTSRSVCDTPYSIASPIPEQEVPTAQWKTSRSACDTPYSRTSPSNIFGLDSAAPRNCLLDSNFFRPAASAQFYLDQAQQSFPYNGGRLSVSRDKQDADEVEAYRASFGFSADEIVTTQHYVEIPDALDDGFSISPFGNNAPATEVSPFIDLPNEVQKVDKMDKSLFNVNETTSPKKSPDQLSGGSPQKVLHVDIFKGSKAGHLSEDDTTVKDCHPFRKAGDEISLKPIEVRKKSPPSQACSDAEIEYRRARSLREANSVLSWRSSLSRQLQ
BaRT2v18chr4HG201870	BaRT2v18chr4HG201870.1	Coding	-	-	-	chr4H:476877250-476879192	chr4H:476878567-476877971	MPEPPTVVAGGLIDSDDVEAVSFGRKMGAECRIAALGAIDWCMGPDEWPSAHPRPPANGGGNPGTNAPKATETRASTASTDLAMSLATLWAATLQSEPSVSRRTLWRCNLSSPISFSLGSSACCLLLDDCAGIGPLCCFHCSIRRSDASSSVSASISAYSFAVAATCRSIFLNRFAAPLENPTVASSRARPAPRFASA
BaRT2v18chr4HG201880	BaRT2v18chr4HG201880.1	Non_Coding	Short_ORF	-	-	chr4H:476886078-476888996	chr4H:476888712-476888996	MVLYPKFCNFLGIFVSSVCPLANSNPRAGEHKGLLLGILYTEKPVSIVFACMLLGTQLKVLPQMQLHMFKATATMWCVSCGRGSCMVATRHAKNK
BaRT2v18chr4HG201890	BaRT2v18chr4HG201890.1	Coding	AS_3UTR	-	-	chr4H:477151016-477160177	chr4H:477151177-477156879	MSGGFFRGTSADQDTRFSNKHAKLLKTQKFASELDHQVDMSKVKMDVMKPWIATRVTELLGFEDEVLINFIYGLLDAKEVDGKYIQIQLTGFMEKNTIKFMRELWSLLLSAQQNASGVPQQFLDAKEAEIQQRKAEEARIAQEIQKKREKDGRDAELDKRKMMAGDTGNSRSHGDSLGSALNNPNVDAEKEKELDLKHSSRTKSRSFSSGNIEDLGAHLCRPVVGNGLFLQGGALHPLPDKDHHDVQLHLDVLFPPEGIPQESLLQCLGGGHRIPGDHLRYLDPHHLGGDFPLGEDLHHLGDVDHHLLIAVGPQLAHLGDRHLLLGADHLLDTDYQQIDTGPHLQEDAGHDPHHL
BaRT2v18chr4HG201890	BaRT2v18chr4HG201890.2	Coding	AS_3UTR	-	-	chr4H:477151025-477159890	chr4H:477151177-477159037	MSGGFFRGTSADQDTRFSNKHAKLLKTQKFASELDHQVDMSKVKMDVMKPWIATRVTELLGFEDEVLINFIYGLLDAKEVDGKYIQIQLTGFMEKNTIKFMRELWSLLLSAQQNASGVPQQFLDAKEAEIQQRKAEEARIAQEIQKKREKDGRDAELDKRKMMAGDTGNSRSHGDSLGSALNNPNVDAEKEKELDLKHSSRTKSREHRRPRSTSLSPRGRQRSISPRRRSPSPSRQRSSRRSASPRRSVSPRRHSPRIAPSMSRRRSPYSRRSPSVPRSPSPRRRFPIRRRSPPSGRRRSPSPYRRRSPARPPRRSPSPARRRSPPRHRLPADRHRSPSPGRRRPRSPSPVRRRPRSPSPRRHRRSPGRRQSLSPHRSPQLRSPKRQRKSPISIRTFSANRPVSPQRRRSSSPHSRSPNRSHRSPSRDSDKGTNGAPSTKGRDLAQRNQERSSRESPDFEHRRLTKSLRSPTNDAERDSTHGSPLKDTGKHMPSQDSINTSGDEEEGGRARENARKANSSRRISKDFSADLQPKEVNVDNSIPAEKSSSKSRQDGGKDVPRKYDNQPSDSSEDALDGTRMKRQGDSPDDSRGKRQSPSRAGDSYPKDGINNERAKMDSHGASYDAIAAKKYSGKVDEASQSDGGSPLQKAKKRTYDSKHIDRHSSGSEESEKHRSQSEKRRHKKGHKHKKHYDDSSDSDSDSDDKESKRRRREEKKLRKEERRLRREERHRRRADRHASKQRLKYAGSPLSDLEKDRQSGSDADVGKKGSYTPREEPDPNKLEIELRQRALESLAKKSKHVVTPSSDVEKDHESDSDADVRKRVS
BaRT2v18chr4HG201890	BaRT2v18chr4HG201890.3	Unproductive	PTC;NMD	ldORF	PTC;ds_SJ;long_3UTR	chr4H:477151075-477160087	chr4H:477151177-477155178	MSGGFFRGTSADQDTRFSNKHAKLLKTQKFASELDHQVDMSKVKMDVMKPWIATRVTELLGFEDEVLINFIYGLLDAKEVDGKYIQIQLTGFMEKNTIKFMRELWSLLLSAQQNASGVPQQFLDAKEAEIQQRKAEEARIAQEIQKKREKDGRDAELDKRKMMIASPIIRFISFFTSNYCRPGILVIQDLMAIHLVLL
BaRT2v18chr4HG201890	BaRT2v18chr4HG201890.4	Coding	AS_3UTR	-	-	chr4H:477151075-477160069	chr4H:477151177-477159037	MSGGFFRGTSADQDTRFSNKHAKLLKTQKFASELDHQVDMSKVKMDVMKPWIATRVTELLGFEDEVLINFIYGLLDAKEVDGKYIQIQLTGFMEKNTIKFMRELWSLLLSAQQNASGVPQQFLDAKEAEIQQRKAEEARIAQEIQKKREKDGRDAELDKRKMMAGDTGNSRSHGDSLGSALNNPNVDAEKEKELDLKHSSRTKSREHRRPRSTSLSPRGRQRSISPRRRSPSPSRQRSSRRSASPRRSVSPRRHSPRIAPSMSRRRSPYSRRSPSVPRSPSPRRRFPIRRRSPPSGRRRSPSPYRRRSPARPPRRSPSPARRRSPPRHRLPADRHRSPSPGRRRPRSPSPVRRRPRSPSPRRHRRSPGRRQSLSPHRSPQLRSPKRQRKSPISIRTFSANRPVSPQRRRSSSPHSRSPNRSHRSPSRDSDKGTNGAPSTKGRDLAQRNQERSSRESPDFEHRRLTKSLRSPTNDAERDSTHGSPLKDTGKHMPSQDSINTSGDEEEGGRARENARKANSSRRISKDFSADLQPKEVNVDNSIPAEKSSSKSRQDGGKDVPRKYDNQPSDSSEDALDGTRMKRQGDSPDDSRGKRQSPSRAGDSYPKDGINNERAKMDSHGASYDAIAAKKYSGKVDEASQSDGGSPLQKAKKRTYDSKHIDRHSSGSEESEKHRSQSEKRRHKKGHKHKKHYDDSSDSDSDSDDKESKRRRREEKKLRKEERRLRREERHRRRADRHASKQRLKYAGSPLSDLEKDRQSGSDADVGKKGSYTPREEPDPNKLEIELRQRALESLAKKSKHVVTPSSDVEKDHESDSDADVRKRVS
BaRT2v18chr4HG201890	BaRT2v18chr4HG201890.5	Coding	AS_3UTR	-	-	chr4H:477151079-477159376	chr4H:477151177-477159037	MSGGFFRGTSADQDTRFSNKHAKLLKTQKFASELDHQVDMSKVKMDVMKPWIATRVTELLGFEDEVLINFIYGLLDAKEVDGKYIQIQLTGFMEKNTIKFMRELWSLLLSAQQNASGVPQQFLDAKEAEIQQRKAEEARIAQEIQKKREKDGRDAELDKRKMMAGDTGNSRSHGDSLGSALNNPNVDAEKEKELDLKHSSRTKSREHRRPRSTSLSPRGRQRSISPRRRSPSPSRQRSSRRSASPRRSVSPRRHSPRIAPSMSRRRSPYSRRSPSVPRSPSPRRRFPIRRRSPPSGRRRSPSPYRRRSPARPPRRSPSPARRRSPPRHRLPADRHRSPSPGRRRPRSPSPVRRRPRSPSPRRHRRSPGRRQSLSPHRSPQLRSPKRQRKSPISIRTFSANRPVSPQRRRSSSPHSRSPNRSHRSPSRDSDKGTNGAPSTKGRDLAQRNQERSSRESPDFEHRRLTKSLRSPTNDAERDSTHGSPLKDTGKHMPSQDSINTSGDEEEGGRARENARKANSSRRISKDFSADLQPKEVNVDNSIPAEKSSSKSRQDGGKDVPRKYDNQPSDSSEDALDGTRMKRQGDSPDDSRGKRQSPSRAGDSYPKDGINNERAKMDSHGASYDAIAAKKYSGKVDEASQSDGGSPLQKAKKRTYDSKHIDRHSSGSEESEKHRSQSEKRRHKKGHKHKKHYDDSSDSDSDSDDKESKRRRREEKKLRKEERRLRREERHRRRADRHASKQRLKYAGSPLSDLEKDRQSGSDADVGKKGSYTPREEPDPNKLEIELRQRALESLAKKSKHVVTPSSDVEKDHESDSDADVRKRVS
BaRT2v18chr4HG201890	BaRT2v18chr4HG201890.6	Coding	AS_3UTR	-	-	chr4H:477151108-477160070	chr4H:477151177-477156879	MSGGFFRGTSADQDTRFSNKHAKLLKTQKFASELDHQVDMSKVKMDVMKPWIATRVTELLGFEDEVLINFIYGLLDAKEVDGKYIQIQLTGFMEKNTIKFMRELWSLLLSAQQNASGVPQQFLDAKEAEIQQRKAEEARIAQEIQKKREKDGRDAELDKRKMMAGDTGNSRSHGDSLGSALNNPNVDAEKEKELDLKHSSRTKSRSFSSGNIEDLGAHLCRPVVGNGLFLQGGALHPLPDKDHHDVQLHLDVLFPPEGIPQESLLQCLGGGHRIPGDHLRYLDPHHLGGDFPLGEDLHHLGDVDHHLLIAVGPQLAHLGDRHLLLGADHLLDTDYQQIDTGPHLQEDAGHDPHHL
BaRT2v18chr4HG201890	BaRT2v18chr4HG201890.8	Coding	AS_3UTR	-	-	chr4H:477151109-477160046	chr4H:477151177-477159037	MSGGFFRGTSADQDTRFSNKHAKLLKTQKFASELDHQVDMSKVKMDVMKPWIATRVTELLGFEDEVLINFIYGLLDAKEVDGKYIQIQLTGFMEKNTIKFMRELWSLLLSAQQNASGVPQQFLDAKEAEIQQRKAEEARIAQEIQKKREKDGRDAELDKRKMMAGDTGNSRSHGDSLGSALNNPNVDAEKEKELDLKHSSRTKSREHRRPRSTSLSPRGRQRSISPRRRSPSPSRQRSSRRSASPRRSVSPRRHSPRIAPSMSRRRSPYSRRSPSVPRSPSPRRRFPIRRRSPPSGRRRSPSPYRRRSPARPPRRSPSPARRRSPPRHRLPADRHRSPSPGRRRPRSPSPVRRRPRSPSPRRHRRSPGRRQSLSPHRSPQLRSPKRQRKSPISIRTFSANRPVSPQRRRSSSPHSRSPNRSHRSPSRDSDKGTNGAPSTKGRDLAQRNQERSSRESPDFEHRRLTKSLRSPTNDAERDSTHGSPLKDTGKHMPSQDSINTSGDEEEGGRARENARKANSSRRISKDFSADLQPKEVNVDNSIPAEKSSSKSRQDGGKDVPRKYDNQPSDSSEDALDGTRMKRQGDSPDDSRGKRQSPSRAGDSYPKDGINNERAKMDSHGASYDAIAAKKYSGKVDEASQSDGGSPLQKAKKRTYDSKHIDRHSSGSEESEKHRSQSEKRRHKKGHKHKKHYDDSSDSDSDSDDKESKRRRREEKKLRKEERRLRREERHRRRADRHASKQRLKYAGSPLSDLEKDRQSGSDADVGKKGSYTPREEPDPNKLEIELRQRALESLAKKSKHVVTPSSDVEKDHESDSDADVRKRVS
BaRT2v18chr4HG201890	BaRT2v18chr4HG201890.7	Coding	AS_3UTR	-	-	chr4H:477151109-477160070	chr4H:477151177-477159037	MSGGFFRGTSADQDTRFSNKHAKLLKTQKFASELDHQVDMSKVKMDVMKPWIATRVTELLGFEDEVLINFIYGLLDAKEVDGKYIQIQLTGFMEKNTIKFMRELWSLLLSAQQNASGVPQQFLDAKEAEIQQRKAEEARIAQEIQKKREKDGRDAELDKRKMMAGDTGNSRSHGDSLGSALNNPNVDAEKEKELDLKHSSRTKSREHRRPRSTSLSPRGRQRSISPRRRSPSPSRQRSSRRSASPRRSVSPRRHSPRIAPSMSRRRSPYSRRSPSVPRSPSPRRRFPIRRRSPPSGRRRSPSPYRRRSPARPPRRSPSPARRRSPPRHRLPADRHRSPSPGRRRPRSPSPVRRRPRSPSPRRHRRSPGRRQSLSPHRSPQLRSPKRQRKSPISIRTFSANRPVSPQRRRSSSPHSRSPNRSHRSPSRDSDKGTNGAPSTKGRDLAQRNQERSSRESPDFEHRRLTKSLRSPTNDAERDSTHGSPLKDTGKHMPSQDSINTSGDEEEGGRARENARKANSSRRISKDFSADLQPKEVNVDNSIPAEKSSSKSRQDGGKDVPRKYDNQPSDSSEDALDGTRMKRQGDSPDDSRGKRQSPSRAGDSYPKDGINNERAKMDSHGASYDAIAAKKYSGKVDEASQSDGGSPLQKAKKRTYDSKHIDRHSSGSEESEKHRSQSEKRRHKKGHKHKKHYDDSSDSDSDSDDKESKRRRREEKKLRKEERRLRREERHRRRADRHASKQRLKYAGSPLSDLEKDRQSGSDADVGKKGSYTPREEPDPNKLEIELRQRALESLAKKSKHVVTPSSDVEKDHESDSDADVRKRVS
BaRT2v18chr4HG201900	BaRT2v18chr4HG201900.1	Non_Coding	Short_ORF	-	-	chr4H:477164354-477165872	chr4H:477164613-477164849	MTSAEAAPRLPAPTARTCRWAASAARRTSAGARRRPRCPAAPAAWRRPPTRTARRPPRRLDPAAASHTWRCRTWPRSP
BaRT2v18chr4HG201910	BaRT2v18chr4HG201910.1	Non_Coding	No_ORF	-	-	chr4H:477215116-477215354	-	-
BaRT2v18chr4HG201920	BaRT2v18chr4HG201920.1	Coding	-	-	-	chr4H:477894187-477899180	chr4H:477898740-477895528	MQPPKWKAVEGGGIGGDQRRRCVAASLSMLIAATLAFLAYVAFFPDDGAGGVYRWWSCQGCAGALAEFPPDDEADGPAAAAAIGGRAPTTLSHIVFGIGASARTWDQRRGYAELWWRPEAMRGHVWLDEQPTGAWPAATCPPYRVSADASRFGNRASASRMARIVADSFLAVSAELANGTAGAGQDEAPRWFVMGDDDTVFFPDNLVAVLRKYDHEEMYYVGAPSESVEQNVMHSYGMAFGGGGFAVSYPAAAELAKAIDGCLDRYSQFYGSDQRVQACLSELGIPLTRESGFHQTSGATRTGCWRPTRWRRWSRSTTWTTSSPSAPSATPRWPRSGRW
BaRT2v18chr4HG201920	BaRT2v18chr4HG201920.2	Coding	-	-	-	chr4H:477894392-477898927	chr4H:477898740-477895085	MQPPKWKAVEGGGIGGDQRRRCVAASLSMLIAATLAFLAYVAFFPDDGAGGVYRWWSCQGCAGALAEFPPDDEADGPAAAAAIGGRAPTTLSHIVFGIGASARTWDQRRGYAELWWRPEAMRGHVWLDEQPTGAWPAATCPPYRVSADASRFGNRASASRMARIVADSFLAVSAELANGTAGAGQDEAPRWFVMGDDDTVFFPDNLVAVLRKYDHEEMYYVGAPSESVEQNVMHSYGMAFGGGGFAVSYPAAAELAKAIDGCLDRYSQFYGSDQRVQACLSELGIPLTRESGFHQVDIRGDAYGMLAAHPVAPLVSLHHLDHIEPISPVGHTPLAAVRPLVRAARFDSARLLQQAFGYQHGPGYTWSVSVAWGYTVQLYPWPVAPHELEVPLQTFKTWRSWANGPFVFNTRPLMSTDTPCYRPAMFFLSRVRNETSRGTVSEYSRHAVKSEKECDQASFRAASTVHTVKVFAPKMSQNDWKRVRTCTI
BaRT2v18chr4HG201920	BaRT2v18chr4HG201920.3	Coding	-	-	-	chr4H:477894409-477898927	chr4H:477898380-477894899	MRGHVWLDEQPTGAWPAATCPPYRVSADASRFGNRASASRMARIVADSFLAVSAELANGTAGAGQDEAPRWFVMGDDDTVFFPDNLVAVLRKYDHEEMYYVGAPSESVEQNVMHSYGMAFGGGGFAVSYPAAAELAKAIDGCLDRYSQFYGSDQRVQACLSELGIPLTRESGFHQVDIRGDAYGMLAAHPVAPLVSLHHLDHIEPISPVGHTPLAAVRPLVRAARFDSARLLQQAFGYQHGPGYTWSVSVAWGYTVQLYPWPVAPHELEVPLQTFKTWRSWANGPFVFNTRPLMSTDTPCYRPAMFFLSRVRNETSRGTVSEYSRHAVKSEKECDQASFRAASTVHTVKVFAPKMSQNDWKRAPRRHCCKTTRTRWGTVLEVRIRYCSRGELTTP
BaRT2v18chr4HG201920	BaRT2v18chr4HG201920.4	Coding	-	-	-	chr4H:477894409-477898928	chr4H:477898740-477894899	MQPPKWKAVEGGGIGGDQRRRCVAASLSMLIAATLAFLAYVAFFPDDGAGGVYRWWSCQGCAGALAEFPPDDEADGPAAAAAIGGRAPTTLSHIVFGIGASARTWDQRRGYAELWWRPEAMRGHVWLDEQPTGAWPAATCPPYRVSADASRFGNRASASRMARIVADSFLAVSAELANGTAGAGQDEAPRWFVMGDDDTVFFPDNLVAVLRKYDHEEMYYVGAPSESVEQNVMHSYGMAFGGGGFAVSYPAAAELAKAIDGCLDRYSQFYGSDQRVQACLSELGIPLTRESGFHQVDIRGDAYGMLAAHPVAPLVSLHHLDHIEPISPVGHTPLAAVRPLVRAARFDSARLLQQAFGYQHGPGYTWSVSVAWGYTVQLYPWPVAPHELEVPLQTFKTWRSWANGPFVFNTRPLMSTDTPCYRPAMFFLSRVRNETSRGTVSEYSRHAVKSEKECDQASFRAASTVHTVKVFAPKMSQNDWKRAPRRHCCKTTRTRWGTVLEVRIRYCSRGELTTP
BaRT2v18chr4HG201920	BaRT2v18chr4HG201920.5	Coding	-	-	-	chr4H:477894601-477898927	chr4H:477898740-477894899	MQPPKWKAVEGGGIGGDQRRRCVAASLSMLIAATLAFLAYVAFFPDDGAGGVYRWWSCQGCAGALAEFPPDDEADGPAAAAAIGGRAPTTLSHIVFGIGASARTWDQRRGYAELWWRPEAMRGHVWLDEQPTGAWPAATCPPYRVSADASRFGNRASASRMARIVADSFLAVSAELANGTAGAGQDEAPRWFVMGDDDTVFFPDNLVAVLRKYDHEEMYYVGAPSESVEQNVMHSYGMAFGGGGFAVSYPAAAELAKAIDGCLDRYSQFYGSDQRVQACLSELGIPLTRESGFHQVDIRGDAYGMLAAHPVAPLVSLHHLDHIEPISPVGHTPLAAVRPLVRAARFDSARLLQQAFGYQHGPGYTWSVSVAWGYTVQLYPWPVAPHELEVPLQTFKTWRSWANGPFVFNTRPLMSTDTPCYRPAMFFLSRVRNETSRGTVSEYSRHAVKSEKECDQASFRAASTVHTVKVFAPKMSQNDWKRAPRRHCCKTTRTRWGTVLEVRIRYCSRGELTTP
BaRT2v18chr4HG201930	BaRT2v18chr4HG201930.1	Coding	-	-	-	chr4H:477897844-477899679	chr4H:477899174-477899521	MHVDEVWKRPRTHVGIRLGRGVRLALFSISIFFAMLPNHPMNSRRRRRVVCVTTRGGQHQNRLVWLVSPVVAGYFGAGGSMRLPSAPANGSQDAWSHREVFCLSVLVSFKLSTRG
BaRT2v18chr4HG201940	BaRT2v18chr4HG201940.1	Coding	-	-	-	chr4H:477955580-477959832	chr4H:477955636-477959562	MAAVDDIGASAGRWSLHGRTALVTGGTRGIGRAVVEELAALGAAVHTCSRKEAELGDRLKEWEAKGFRVTGSVCDVSVRGQRELLLRDVADRFAGKLDILINNVGTNRRKPTTEYSADEYSFIMATNLESAYHLCQLAHPLLKASAVASIVFISSVSGVVAISSGSIYGMTKGFRGYHCPSNSNEACGRT
BaRT2v18chr4HG201940	BaRT2v18chr4HG201940.2	Coding	-	-	-	chr4H:477955609-477959832	chr4H:477955636-477959680	MAAVDDIGASAGRWSLHGRTALVTGGTRGIGRAVVEELAALGAAVHTCSRKEAELGDRLKEWEAKGFRVTGSVCDVSVRGQRELLLRDVADRFAGKLDILINNVGTNRRKPTTEYSADEYSFIMATNLESAYHLCQLAHPLLKASAVASIVFISSVSGVVAISSGSIYGMTKGAMNQLAKNLACEWAKDNIRINSVAPWYIKTSLVEEDLAKKDFVDIIARRTPMRRVGEPEEVSSLVAFLCMRGSSYITGQTISVDGGMTINGMYPTEN
BaRT2v18chr4HG201940	BaRT2v18chr4HG201940.3	Unproductive	PTC;NMD	ldORF	PTC;ds_SJ;long_3UTR	chr4H:477955609-477959832	chr4H:477955636-477956093	MAAVDDIGASAGRWSLHGRTALVTGGTRGIGRAVVEELAALGAAVHTCSRKEAELGDRLKEWEAKGFRVTGSVCDVSVRGQRELLLRDVADRFAGKLDILVREAHHSFSPVPKLLSICCYPLEQW
BaRT2v18chr4HG201950	BaRT2v18chr4HG201950.1	Unproductive	PTC;NMD	-	PTC;ds_SJ;long_3UTR	chr4H:478217659-478223670	chr4H:478217795-478220464	MAAAETSGSSQPGAPGRWSLHGKTALVTGGTRGIGRAVVEELAALGAAVHTCSRKEAELGERLKEWEARGFRVTTSVCDLSVREQRERLIGEVAERFGGKLNILVPSTN
BaRT2v18chr4HG201950	BaRT2v18chr4HG201950.2	Coding	-	-	-	chr4H:478217720-478223554	chr4H:478217795-478223186	MAAAETSGSSQPGAPGRWSLHGKTALVTGGTRGIGRAVVEELAALGAAVHTCSRKEAELGERLKEWEARGFRVTTSVCDLSVREQRERLIGEVAERFGGKLNILVNNVGTNIRKPTTEFSAEDYSFLMATNLESAYHLCQLAHPLLKASGLGSIVFVSSVCGLVAVFSGSIYAMTKGAINQLTKNLACEWAKDGIRTNSVAPCFWLTRNLRPPL
BaRT2v18chr4HG201950	BaRT2v18chr4HG201950.3	Coding	-	-	-	chr4H:478217720-478223554	chr4H:478217795-478223332	MAAAETSGSSQPGAPGRWSLHGKTALVTGGTRGIGRAVVEELAALGAAVHTCSRKEAELGERLKEWEARGFRVTTSVCDLSVREQRERLIGEVAERFGGKLNILLLANKEFEASVVSRTPLGRVGEPGEVSSLVAFLCMPGATYITGQTISVDGGMTVNGMYPA
BaRT2v18chr4HG201950	BaRT2v18chr4HG201950.7	Unproductive	PTC;NMD	-	PTC;ds_SJ;long_3UTR	chr4H:478217726-478223576	chr4H:478217795-478218321	MAAAETSGSSQPGAPGRWSLHGKTALVTGGTRGIGRAVVEELAALGAAVHTCSRKEAELGERLKEWEARGFRVTTSVCDLSVREQRERLIGEVAERFGGKLNILVSWNQIACSFLFFLVPTILSIRQKCSIIVFYFSGNTSLL
BaRT2v18chr4HG201950	BaRT2v18chr4HG201950.4	Coding	-	-	-	chr4H:478217726-478223554	chr4H:478217795-478223332	MAAAETSGSSQPGAPGRWSLHGKTALVTGGTRGIGRAVVEELAALGAAVHTCSRKEAELGERLKEWEARGFRVTTSVCDLSVREQRERLIGEVAERFGGKLNILVNNVGTNIRKPTTEFSAEDYSFLMATNLESAYHLCQLAHPLLKASGLGSIVFVSSVCGLVAVFSGSIYAMTKGAINQLTKNLACEWAKDGIRTNSVAPWYITTSLTEGLLANKEFEASVVSRTPLGRVGEPGEVSSLVAFLCMPGATYITGQTISVDGGMTVNGMYPA
BaRT2v18chr4HG201950	BaRT2v18chr4HG201950.11	Coding	-	-	-	chr4H:478217726-478223550	chr4H:478217795-478223332	MAAAETSGSSQPGAPGRWSLHGKTALVTGGTRGIGRAVVEELAALGAAVHTCSRKEAELGERLKEWEARGFRVTTSVCDLSVREQRERLIGEVAERFGASGLGSIVFVSSVCGLVAVFSGSIYAMTKGAINQLTKNLACEWAKDGIRTNSVAPWYITTSLTEGLLANKEFEASVVSRTPLGRVGEPGEVSSLVAFLCMPGATYITGQTISVDGGMTVNGMYPA
BaRT2v18chr4HG201950	BaRT2v18chr4HG201950.8	Unproductive	PTC;NMD	ldORF	PTC;ds_SJ;long_3UTR	chr4H:478217726-478223554	chr4H:478217795-478218321	MAAAETSGSSQPGAPGRWSLHGKTALVTGGTRGIGRAVVEELAALGAAVHTCSRKEAELGERLKEWEARGFRVTTSVCDLSVREQRERLIGEVAERFGGKLNILVSWNQIACSFLFFLVPTILSIRQKCSIIVFYFSGNTSLL
BaRT2v18chr4HG201950	BaRT2v18chr4HG201950.12	Coding	-	-	-	chr4H:478217726-478223550	chr4H:478217795-478223332	MAAAETSGSSQPGAPGRWSLHGKTALVTGGTRGIGRAVVEELAALGAAVHTCSRKEAELGERLKEWEARGFRVTTSVCDLSVREQRERLIGEVAERFGGAINQLTKNLACEWAKDGIRTNSVAPWYITTSLTEGLLANKEFEASVVSRTPLGRVGEPGEVSSLVAFLCMPGATYITGQTISVDGGMTVNGMYPA
BaRT2v18chr4HG201950	BaRT2v18chr4HG201950.6	Unproductive	PTC;NMD	ldORF	PTC;ds_SJ;long_3UTR	chr4H:478217726-478223576	chr4H:478217795-478218321	MAAAETSGSSQPGAPGRWSLHGKTALVTGGTRGIGRAVVEELAALGAAVHTCSRKEAELGERLKEWEARGFRVTTSVCDLSVREQRERLIGEVAERFGGKLNILVSWNQIACSFLFFLVPTILSIRQKCSIIVFYFSGNTSLL
BaRT2v18chr4HG201950	BaRT2v18chr4HG201950.9	Unproductive	PTC;NMD	-	PTC;ds_SJ;long_3UTR	chr4H:478217726-478223574	chr4H:478217795-478218321	MAAAETSGSSQPGAPGRWSLHGKTALVTGGTRGIGRAVVEELAALGAAVHTCSRKEAELGERLKEWEARGFRVTTSVCDLSVREQRERLIGEVAERFGGKLNILVSWNQIACSFLFFLVPTILSIRQKCSIIVFYFSGNTSLL
BaRT2v18chr4HG201950	BaRT2v18chr4HG201950.10	Unproductive	PTC;NMD	ldORF	PTC;ds_SJ;long_3UTR	chr4H:478217726-478223550	chr4H:478217795-478220127	MAAAETSGSSQPGAPGRWSLHGKTALVTGGTRGIGRAVVEELAALGAAVHTCSRKEAELGERLKEWEARGFRVTTSVCDLSVREQRERLIGEVAERFGGK
BaRT2v18chr4HG201950	BaRT2v18chr4HG201950.5	Unproductive	PTC;NMD	-	PTC;ds_SJ;long_3UTR	chr4H:478217726-478223554	chr4H:478217795-478220425	MAAAETSGSSQPGAPGRWSLHGKTALVTGGTRGIGRAVVEELAALGAAVHTCSRKEAELGERLKEWEARGFRVTTSVCDLSVREQRERLIGEVAERFGGKLNILVNNVGTNIRKPTTEFSAEDYSFLMATNLESAYHLCQLAHPLLKASGLGSIVFVSSVCGLVAVFSGSIYAMTKGNYCSSLPASDFDFLSISKHNVFSNIYYV
BaRT2v18chr4HG201960	BaRT2v18chr4HG201960.1	Unproductive	PTC;NMD	-	PTC;long_3UTR	chr4H:478397805-478399685	chr4H:478397929-478398786	MSEICCDVPAGAGAEGKGSDCQDGSRAARRRRMEIRRHRLVAERGAEETSRKRRKLEEEPSSTDEEEIEPAKYGVTSVCGRRRDMEDSVSLRPEFLPGHHFFGVFDGHGCSHVATSCGERMHEIVADEARSSGSDDAERWTGVMERSFARMDAEAVGSRSRASGAEAAPNCRCELQLPKCDHVGSTAVVAVVGPRHLIVANCGDSRAVICRGGAAIPLSSDHKVCIYIYMCVCPQPSFSKLCC
BaRT2v18chr4HG201960	BaRT2v18chr4HG201960.2	Coding	-	-	-	chr4H:478397809-478399685	chr4H:478397929-478399379	MSEICCDVPAGAGAEGKGSDCQDGSRAARRRRMEIRRHRLVAERGAEETSRKRRKLEEEPSSTDEEEIEPAKYGVTSVCGRRRDMEDSVSLRPEFLPGHHFFGVFDGHGCSHVATSCGERMHEIVADEARSSGSDDAERWTGVMERSFARMDAEAVGSRSRASGAEAAPNCRCELQLPKCDHVGSTAVVAVVGPRHLIVANCGDSRAVICRGGAAIPLSSDHKPDRPDELERIQAAGGRVIFWDGARVFGVLAMSRAIGDSYLKPFVIPDPEVRVLERKDGEDEFLILASDGLWDVVSNEVACHVVRSCVRSKAKRRGGRSSPTSNLSPRQSSGSGSSSGDEAQNESGGCAAGAGSESDDEEVDEACAEAAILLTKLAIARQSPDNVSVVVVNLRRRPRF
BaRT2v18chr4HG201960	BaRT2v18chr4HG201960.3	Unproductive	PTC	ldORF	-	chr4H:478397809-478399685	chr4H:478397929-478398390	MSEICCDVPAGAGAEGKGSDCQDGSRAARRRRMEIRRHRLVAERGAEETSRKRRKLEEEPSSTDEEEIEPAKYGVTSVCGRRRDMEDSVSLRPEFLPGHHFFGVFDGHGCSHVSTRIPTSSHLLAHVHTERGRHFVSRFDSGVNIHRLNCMCV
BaRT2v18chr4HG201970	BaRT2v18chr4HG201970.1	Coding	-	-	-	chr4H:478397822-478401254	chr4H:478399432-478398959	MQGRPAWCWWIHGSSGGGQNLGRRLRLTTTTLTLSGLCRAIASLVSRMAASAHASSTSSSSLSEPAPAAQPPLSFWASSPLLLPLPLLCLGLRLEVGLDRPPRRLALLRTHDRTTWHATSLLTTSHRPSLARMRNSSSPSFLSRTLTSGSGITNGFR
BaRT2v18chr4HG201980	BaRT2v18chr4HG201980.1	Coding	AS_5UTR	uORF	-	chr4H:478727011-478732962	chr4H:478732220-478732693	MLICPKHIYNLCLFHDLLGDIVICFATLLYIFTHIWTNLLTQCTQCQFLSADVFFAGTLTPIYSVPKIPSKIYKNQHDGSSQAPKVGQRGARARSGSLLAWPTPRPRLQVAWVGPTPSGALLRPIFASLRGNPSRISRITNFSIVPPPQRSRDRERH
BaRT2v18chr4HG201980	BaRT2v18chr4HG201980.2	Coding	AS_5UTR	uORF	-	chr4H:478727011-478732962	chr4H:478732220-478732693	MLICPKHIYNLCLFHDLLGDIVICFATLLYIFTHIWTNLLTQCTQCQFLSADVFFAGTLTPIYSVPKIPSKIYKNQHDGSSQAPKVGQRGARARSGSLLAWPTPRPRLQVAWVGPTPSGALLRPIFASLRGNPSRISRITNFSIVPPPQRSRDRERH
BaRT2v18chr4HG201990	BaRT2v18chr4HG201990.1	Coding	AS_5UTR	-	-	chr4H:478788772-478792135	chr4H:478790021-478791848	MKALILVGGFGTRLRPLTLSVPKPLVDFANKPMILHQIEALKDVGVTEVVLAINYQPEVMLNFLKDFESKLGIKITCSQETEPMGTAGPLALARDKLDDGSGEPFFVLNSDVISEYPFAELIEFHKSHGGEATIMVTKVDEPSKYGVVVTEEETGKVERFVEKPKVFVGNKINAGIYLLSPSVLDRIELKPTSIEKEVFPRIAADKGLFAMVLPGFWMDIGQPRDYITGLRLYLESLRKRSPARLASGAHVLGNVLVHETATIGEGCLIGPDVAVGPGCVVEAGVRLSRCTVMRGARVKKHACISGSIVGWHSTVGKWARVENMTILGEDVHVCDEVYSNGGVVLPHKEIKSSILKPEIVM
BaRT2v18chr4HG201990	BaRT2v18chr4HG201990.2	Coding	-	-	-	chr4H:478788772-478792135	chr4H:478790021-478791848	MKALILVGGFGTRLRPLTLSVPKPLVDFANKPMILHQIEALKDVGVTEVVLAINYQPEVMLNFLKDFESKLGIKITCSQETEPMGTAGPLALARDKLDDGSGEPFFVLNSDVISEYPFAELIEFHKSHGGEATIMVTKVERFVEKPKVFVGNKINAGIYLLSPSVLDRIELKPTSIEKEVFPRIAADKGLFAMVLPGFWMDIGQPRDYITGLRLYLESLRKRSPARLASGAHVLGNVLVHETATIGEGCLIGPDVAVGPGCVVEAGVRLSRCTVMRGARVKKHACISGSIVGWHSTVGKWARVENMTILGEDVHVCDEVYSNGGVVLPHKEIKSSILKPEIVM
BaRT2v18chr4HG201990	BaRT2v18chr4HG201990.3	Coding	AS_5UTR	uORF	-	chr4H:478788772-478792135	chr4H:478790021-478791848	MKALILVGGFGTRLRPLTLSVPKPLVDFANKPMILHQIEALKDVGVTEVVLAINYQPEVMLNFLKDFESKLGIKITCSQETEPMGTAGPLALARDKLDDGSGEPFFVLNSDVISEYPFAELIEFHKSHGGEATIMVTKVDEPSKYGVVVTEEETGKVERFVEKPKVFVGNKINAGIYLLSPSVLDRIELKPTSIEKEVFPRIAADKGLFAMVLPGFWMDIGQPRDYITGLRLYLESLRKRSPARLASGAHVLGNVLVHETATIGEGCLIGPDVAVGPGCVVEAGVRLSRCTVMRGARVKKHACISGSIVGWHSTVGKWARVENMTILGEDVHVCDEVYSNGGVVLPHKEIKSSILKPEIVM
BaRT2v18chr4HG201990	BaRT2v18chr4HG201990.4	Coding	-	-	-	chr4H:478788847-478792135	chr4H:478790021-478791848	MKALILVGGFGTRLRPLTLSVPKPLVDFANKPMILHQIEALKDVGVTEVVLAINYQPEVMLNFLKDFESKLGIKITCSQETEPMGTAGPLALARDKLDDGSGEPFFVLNSDVISEYPFAELIEFHKSHGGEATIMVTKVDEPSKYGVVVTEEETGKVERFVEKPKVFVGNKINAGIYLLSPSVLDRIELKPTSIEKEVFPRIAADKGLFAMVLPGFWMDIGQPRDYITGLRLYLESLRKRSPARLASGAHVLGNVLVHETATIGEGCLIGPDVAVGPGCVVEAGVRLSRCTVMRGARVKKHACISGSIVGWHSTVGKWARVENMTILGEDVHVCDEVYSNGGVVLPHKEIKSSILKPEIVM
BaRT2v18chr4HG201990	BaRT2v18chr4HG201990.5	Coding	AS_5UTR	uORF	-	chr4H:478789634-478792135	chr4H:478790021-478791848	MKALILVGGFGTRLRPLTLSVPKPLVDFANKPMILHQIEALKDVGVTEVVLAINYQPEVMLNFLKDFESKLGIKITCSQETEPMGTAGPLALARDKLDDGSGEPFFVLNSDVISEYPFAELIEFHKSHGGEATIMVTKVDEPSKYGVVVTEEETGKVERFVEKPKVFVGNKINAGIYLLSPSVLDRIELKPTSIEKEVFPRIAADKGLFAMVLPGFWMDIGQPRDYITGLRLYLESLRKRSPARLASGAHVLGNVLVHETATIGEGCLIGPDVAVGPGCVVEAGVRLSRCTVMRGARVKKHACISGSIVGWHSTVGKWARVENMTILGEDVHVCDEVYSNGGVVLPHKEIKSSILKPEIVM
BaRT2v18chr4HG201990	BaRT2v18chr4HG201990.6	Coding	AS_5UTR	-	-	chr4H:478789640-478792135	chr4H:478790021-478791848	MKALILVGGFGTRLRPLTLSVPKPLVDFANKPMILHQIEALKDVGVTEVVLAINYQPEVMLNFLKDFESKLGIKITCSQETEPMGTAGPLALARDKLDDGSGEPFFVLNSDVISEYPFAELIEFHKSHGGEATIMVTKVDEPSKYGVVVTEEETGKVERFVEKPKVFVGNKINAGIYLLSPSVLDRIELKPTSIEKEVFPRIAADKGLFAMVLPGFWMDIGQPRDYITGLRLYLESLRKRSPARLASGAHVLGNVLVHETATIGEGCLIGPDVAVGPGCVVEAGVRLSRCTVMRGARVKKHACISGSIVGWHSTVGKWARVENMTILGEDVHVCDEVYSNGGVVLPHKEIKSSILKPEIVM
BaRT2v18chr4HG202000	BaRT2v18chr4HG202000.1	Coding	AS_5UTR	uORF	-	chr4H:479068127-479071769	chr4H:479068728-479071380	MAMARRQHITIFTTASLPWMTGTAVNPLFRAAYLAKAGDWEVTLVVPWLSKGDQTLVYPNKMKFSGPAEQEGYVRRWLEERTGPLPRFNINFYPGKFSTEKRSILPVGDITETISDENADIAVLEEPEHLTWYHHGRRWKNKFRKVIGVVHTNYLEYVKRERNGYIHAFLLKHINSWVTDIYCHKVIRLSGATQEVPRSVICNVHGVNPKFIEIGKLKHQQISQREQSFFKGAYYIGKMVWSKGYTELLHLLQKHQKELSGLKMELYGSGEDSDEVKASAEKLNLDVRVYPGRDHADSIFHDYKVFINPSTTDVVCTTTAEALAMGKIVICANHPSNEFFKRFPNCHMYSTEKEFVRLTMKALTEEPIPLTEELRHELSWEAATERFVRVADIAPATPAKQHPSSSQRFMYINPDELKKNMEEASAFFHNTISGFEAARCVFGAIPNSLQPDEQQCKELGWRPQGL
BaRT2v18chr4HG202000	BaRT2v18chr4HG202000.2	Coding	AS_5UTR	uORF	-	chr4H:479068157-479071894	chr4H:479068728-479071380	MAMARRQHITIFTTASLPWMTGTAVNPLFRAAYLAKAGDWEVTLVVPWLSKGDQTLVYPNKMKFSGPAEQEGYVRRWLEERTGPLPRFNINFYPGKFSTEKRSILPVGDITETISDENADIAVLEEPEHLTWYHHGRRWKNKFRKVIGVVHTNYLEYVKRERNGYIHAFLLKHINSWVTDIYCHKVIRLSGATQEVPRSVICNVHGVNPKFIEIGKLKHQQISQREQSFFKGAYYIGKMVWSKGYTELLHLLQKHQKELSGLKMELYGSGEDSDEVKASAEKLNLDVRVYPGRDHADSIFHDYKVFINPSTTDVVCTTTAEALAMGKIVICANHPSNEFFKRFPNCHMYSTEKEFVRLTMKALTEEPIPLTEELRHELSWEAATERFVRVADIAPATPAKQHPSSSQRFMYINPDELKKNMEEASAFFHNTISGFEAARCVFGAIPNSLQPDEQQCKELGWRPQGL
BaRT2v18chr4HG202000	BaRT2v18chr4HG202000.3	Coding	AS_5UTR	-	-	chr4H:479068174-479071810	chr4H:479068728-479071380	MAMARRQHITIFTTASLPWMTGTAVNPLFRAAYLAKAGDWEVTLVVPWLSKGDQTLVYPNKMKFSGPAEQEGYVRRWLEERTGPLPRFNINFYPGKFSTEKRSILPVGDITETISDENADIAVLEEPEHLTWYHHGRRWKNKFRKVIGVVHTNYLEYVKRERNGYIHAFLLKHINSWVTDIYCHKVIRLSGATQEVPRSVICNVHGVNPKFIEIGKLKHQQISQREQSFFKGAYYIGKMVWSKGYTELLHLLQKHQKELSGLKMELYGSGEDSDEVKASAEKLNLDVRVYPGRDHADSIFHDYKVFINPSTTDVVCTTTAEALAMGKIVICANHPSNEFFKRFPNCHMYSTEKEFVRLTMKALTEEPIPLTEELRHELSWEAATERFVRVADIAPATPAKQHPSSSQRFMYINPDELKKNMEEASAFFHNTISGFEAARCVFGAIPNSLQPDEQQCKELGWRPQGL
BaRT2v18chr4HG202000	BaRT2v18chr4HG202000.4	Coding	-	-	-	chr4H:479068174-479071790	chr4H:479068728-479070711	MAMARRQHITIFTTASLPWMTGTAVNPLFRAAYLAKAGDWEVTLVVPWLSKGDQTLVYPNKMKFSGPAEQEGYVRRWLEERTGPLPRFNINFYPGKFSTEKRSILPVGDITETISDENADIAVLEEPEHLTWYHHGRRWKNKFRKVIGVVHTNYLEYVKRERNGYIHAFLLKHINSWVTDIYCHKVIRLSGATQEVPRSVICNVHGVNPKFIEIGKLKHQQISQREQSFFKGAYYIGKMVWSKGYTELLHLLQKHQKELSGLKMELYGSGEDSDEVKASAEKLNLDVRVYPGRDHADSIFHE
BaRT2v18chr4HG202010	BaRT2v18chr4HG202010.1	Coding	-	-	-	chr4H:479072047-479078634	chr4H:479072517-479078310	MEDRGGGGGGGRRVGEYVLLRPIGSGAYSQVWLGKHVARGTEVAVKEIAMDRLSAKLRDSLLSEVDILRRITHPNIIALHDSIRDGGRIYLILEYCRGGDLYAYLLRHKRVPETVAKHFIRQLACGLQKLRESNVVHRDLKPQNILLVSNNGTSILKIADFGFAKFLQPSGLAETLCGSPLYMAPEVMQAQKYDAKADLWSVGIILYQLVTGSPPFNGDSQIQLMKNILKSGQLRFPSDCELSHDCIDLCRKLLRISSVERLTVEEFVNHPFLFEHAPETILSRTPSDTRDGLPLTKSSPMRLSSQSSQEDCMPFPLDLSTGQEESPAPESNAPLKSYGFATSKKLDKTSGQSPSKHTGLFSRYIMGNNYAPSSQRLDHPGQRTKESKIGEGHGAKGVYPEDQEYVFVSGHAEGSSSSTSASLQRNLPAKYENPSVSPPNLAAPSAPMPINGTAINRQQSAGTGSLDSHCSPISGTSQGSAYLSDGLDQPPSDYLTRIRLLGQYASTIAELVKEEIKGGRHLEAFSIQLIILATWKQAIHICNSYAASAARESPSHDITMKGLDTDAPHLLANSQMADEECTQIERQFLTEVEHAEELASTVGQIPDATAMPDAVEIIFQYALEYGRHGGVVEMMGKVATAMSRYTKAICLLRFLLIEAPSLALNPPLSLTRSDRHRLRTYIEALNARLSQLQCPSH
BaRT2v18chr4HG202010	BaRT2v18chr4HG202010.2	Unproductive	PTC;NMD	ldORF	PTC;ds_SJ;long_3UTR	chr4H:479072207-479078626	chr4H:479072517-479075816	MEDRGGGGGGGRRVGEYVLLRPIGSGAYSQVWLGKHVARGTEVAVKEIAMDRLSAKLRDSLLSEVDILRRITHPNIIALHDSIRDGGRIYLILEYCRGGDLYAYLLRHKRVPETVAKHFIRQLACGLQKLRESNVVHRDLKPQNILLVSNNGTSILKIADFGFAKFLQPSGLAETLCGSPLYMAPEVMQAQKYDAKADLWSVGIILYQLVTGSPPFNGDSQIQLMKNILKSGQLRFPSDCELSHDCIDLCRKLLRISSVLLLGGVKYSEVLL
BaRT2v18chr4HG202010	BaRT2v18chr4HG202010.4	Coding	-	-	-	chr4H:479072218-479078285	chr4H:479072517-479077918	MEDRGGGGGGGRRVGEYVLLRPIGSGAYSQVWLGKHVARGTEVAVKEIAMDRLSAKLRDSLLSEVDILRRITHPNIIALHDSIRDGGRIYLILEYCRGGDLYAYLLRHKRVPETVAKHFIRQLACGLQKLRESNVVHRDLKPQNILLVSNNGTSILKIADFGFAKFLQPSGLAETLCGSPLYMAPEVMQAQKYDAKADLWSVGIILYQLVTGSPPFNGDSQIQLMKNILKSGQLRFPSDCELSHDCIDLCRKLLRISSVERLTVEEFVNHPFLFEHAPETILSRTPSDTRDGLPLTKSSPMRLSSQSSQEDCMPFPLDLSTGQEESPAPESNAPLKSYGFATSKKLDKTSGQSPSKHTGLFSRYIMGNNYAPSSQRLDHPGQRTKESKIGEGHGAKGVYPEDQEYVFVSGHAEGSSSSTSASLQRNLPAKYENPSVSPPNLAAPSAPMPINGTAINRQQSAGTGSLDSHCSPISGTSQGSAYLSDGLDQPPSDYLTRIRLLGQYASTIAELVKEEIKGGRHLEAFSIQLIILATWKQAIHICNSYAASAARESPSHDITMKGLDTDAPHLLANSQMADEECTQIERQFLTEVEHAEELASTVGQIPGTVPCLGLAWGREPLSSVFQDFLLC
BaRT2v18chr4HG202010	BaRT2v18chr4HG202010.3	Unproductive	PTC;NMD	ldORF	PTC;ds_SJ;long_3UTR	chr4H:479072218-479078626	chr4H:479072517-479075562	MEDRGGGGGGGRRVGEYVLLRPIGSGAYSQVWLGKHVARGTEVAVKEIAMDRLSAKLRDSLLSEVDILRRITHPNIIALHDSIRDGGRIYLILEYCRGGDLYAYLLRHKRVPETVAKHFIRQLACGLQKLRESNVVHRDLKPQNILLVSNNGTSILKIADFGFAKFLQPSGLAETLCGSPLYMAPEVMQAQKYDAKNRQIFGALVLSCINLLLGLHLLTGIVKSS
BaRT2v18chr4HG202010	BaRT2v18chr4HG202010.5	Unproductive	PTC;NMD	ldORF	PTC;ds_SJ;long_3UTR	chr4H:479072218-479078565	chr4H:479072517-479075218	MEDRGGGGGGGRRVGEYVLLRPIGSGAYSQVWLGKHVARGTEVAVKEIAMDRLSAKLRDSLLSEVDILRRITHPNIIALHDSIRDGGRIYLILEYCRGGDLYAYLLRHKRVPETVAKHFIRQLACGLQKLRESNVVHRDLKPQIFATFWSS
BaRT2v18chr4HG202010	BaRT2v18chr4HG202010.6	Coding	-	-	-	chr4H:479072228-479078244	chr4H:479072517-479078119	MEDRGGGGGGGRRVGEYVLLRPIGSGAYSQVWLGKHVARGTEVAVKEIAMDRLSAKLRDSLLSEVDILRRITHPNIIALHDSIRDGGRIYLILEYCRGGDLYAYLLRHKRVPETVAKHFIRQLACGLQKLRESNVVHRDLKPQNILLVSNNGTSILKIADFGFAKFLQPSGLAETLCGSPLYMAPEVMQAQKYDAKADLWSVGIILYQLVTGSPPFNGDSQIQLMKNILKSGQLRFPSDCELSHDCIDLCRKLLRISSVERLTVEEFVNHPFLFEHAPETILSRTPSDTRDGLPLTKSSPMRLSSQSSQEDCMPFPLDLSTGQEESPAPESNAPLKSYGFATSKKLDKTSGQSPSKHTGLFSRYIMGNNYAPSSQRLDHPGQRTKESKIGEGHGAKGVYPEDQEYVFVSGHAEGSSSSTSASLQRNLPAKYENPSVSPPNLAAPSAPMPINGTAINRQQSAGTGSLDSHCSPISGTSQGSAYLSDGLDQPPSDYLTRIRLLGQYASTIAELVKEEIKGGRHLEAFSIQLIILATWKQAIHICNSYAASAARESPSHDITMKGLDTDAPHLLANSQMADEECTQIERQFLTEVEHAEELASTVGQIPDATAMPDAVEIIFQYALEYGRHGGVSTSCCVSSENQRWCFTILSAHSFCFLSGLGCRLLR
BaRT2v18chr4HG202010	BaRT2v18chr4HG202010.7	Unproductive	PTC;NMD	ldORF	PTC;ds_SJ;long_3UTR	chr4H:479072230-479078606	chr4H:479072517-479075562	MEDRGGGGGGGRRVGEYVLLRPIGSGAYSQVWLGKHVARGTEVAVKEIAMDRLSAKLRDSLLSEVDILRRITHPNIIALHDSIRDGGRIYLILEYCRGGDLYAYLLRHKRVPETVAKHFIRQLACGLQKLRESNVVHRDLKPQNILLVSNNGTSILKIADFGFAKFLQPSGLAETLCGSPLYMAPEVMQAQKYDAKNRQIFGALVLSCINLLLGLHLLTGIVKSS
BaRT2v18chr4HG202010	BaRT2v18chr4HG202010.8	Unproductive	PTC;NMD	ldORF	PTC;ds_SJ;long_3UTR	chr4H:479072246-479078228	chr4H:479072517-479075491	MEDRGGGGGGGRRVGEYVLLRPIGSGAYSQVWLGKHVARGTEVAVKEIAMDRLSAKLRDSLLSEVDILRRITHPNIIALHDSIRDGGRIYLILEYCRGGDLYAYLLRHKRVPETVAKHFIRQLACGLQKLRESNVVHRDLKPQNILLVSNNGTSILKIADFGFAKFLQPSGLAETLCGSPLYMAPEVMQAQKYDAKADLWSVGIILYQLVTGSPPFNGDSQIQVYVIFNMI
BaRT2v18chr4HG202010	BaRT2v18chr4HG202010.10	Coding	-	-	-	chr4H:479072326-479078606	chr4H:479072517-479078310	MEDRGGGGGGGRRVGEYVLLRPIGSGAYSQVWLGKHVARGTEVAVKEIAMDRLSAKLRDSLLSEVDILRRITHPNIIALHDSIRDGGRIYLILEYCRGGDLYAYLLRHKRVPETVAKHFIRQLACGLQKLRESNVVHRDLKPQNILLVSNNGTSILKIADFGFAKFLQPSGLAETLCGSPLYMAPEVMQAQKYDAKADLWSVGIILYQLVTGSPPFNGDSQIQLMKNILKSGQLRFPSDCELSHDCIDLCRKLLRISSVERLTVEEFVNHPFLFEHAPETILSRTPSDTRDGLPLTKSSPMRLSSQSSQEDCMPFPLDLSTGQEESPAPESNAPLKSYGFATSKKLDKTSGQSPSKHTGLFSRYIMGNNYAPSSQRLDHPGQRTKESKIGEGHGAKGVYPEDSPIIDSLEFVDQEYVFVSGHAEGSSSSTSASLQRNLPAKYENPSVSPPNLAAPSAPMPINGTAINRQQSAGTGSLDSHCSPISGTSQGSAYLSDGLDQPPSDYLTRIRLLGQYASTIAELVKEEIKGGRHLEAFSIQLIILATWKQAIHICNSYAASAARESPSHDITMKGLDTDAPHLLANSQMADEECTQIERQFLTEVEHAEELASTVGQIPDATAMPDAVEIIFQYALEYGRHGGVVEMMGKVATAMSRYTKAICLLRFLLIEAPSLALNPPLSLTRSDRHRLRTYIEALNARLSQLQCPSH
BaRT2v18chr4HG202010	BaRT2v18chr4HG202010.9	Unproductive	PTC;NMD	ldORF	PTC;ds_SJ;long_3UTR	chr4H:479072326-479078608	chr4H:479072517-479076432	MEDRGGGGGGGRRVGEYVLLRPIGSGAYSQVWLGKHVARGTEVAVKEIAMDRLSAKLRDSLLSEVDILRRITHPNIIALHDSIRDGGRIYLILEYCRGGDLYAYLLRHKRVPETVAKHFIRQLACGLQKLRESNVVHRDLKPQNILLVSNNGTSILKIADFGFAKFLQPSGLAETLCGSPLYMAPEVMQAQKYDAKADLWSVGIILYQLVTGSPPFNGDSQIQLMKNILKSGQLRFPSDCELSHDCIDLCRKLLRISSVERLTVEEFVNHPFLFEHAPETILR
BaRT2v18chr4HG202010	BaRT2v18chr4HG202010.11	Coding	-	-	-	chr4H:479072326-479078607	chr4H:479072517-479077056	MEDRGGGGGGGRRVGEYVLLRPIGSGAYSQVWLGKHVARGTEVAVKEIAMDRLSAKLRDSLLSEVDILRRITHPNIIALHDSIRDGGRIYLILEYCRGGDLYAYLLRHKRVPETVAKHFIRQLACGLQKLRESNVVHRDLKPQNILLVSNNGTSILKIADFGFAKFLQPSGLAETLCGSPLYMAPEVMQAQKYDAKADLWSVGIILYQLVTGSPPFNGDSQIQLMKNILKSGQLRFPSDCELSHDCIDLCRKLLRISSVERLTVEEFVNHPFLFEHAPETILSRTPSDTRDGLPLTKSSPMRLSSQSSQEDCMPFPLDLSTGQEESPAPESNAPLKSYGFATSKKLDKTSGQSPSKHTGLFSRYIMGNNYAPSSQRLDHPGQRTKESKIGEGHGAKGVYPEGICLCVWTCGRILLFNKCLSTAQFAG
BaRT2v18chr4HG202020	BaRT2v18chr4HG202020.1	Coding	-	-	-	chr4H:479240789-479247377	chr4H:479244742-479246356	MRDRSINATIVLGASTYTLTKLLTIDQDYGWTIFEILWYMPEHNWSAYEEALKANPVLANMMISDFVYSLGDWIAQCYEGKPIFEFDRTRMFRSSLVGFTLHGSLLHYYYHFYEMILRRTCQV
BaRT2v18chr4HG202020	BaRT2v18chr4HG202020.2	Coding	AS_5UTR	uORF	-	chr4H:479240824-479247154	chr4H:479244742-479245540	MRDRSINATIVLGASTYTLTKLLTIDQDYGWTIFEILWYMPEHNWSAYEEALKANPVLANMMISDFVYSLGDWIAQCYEGKPIFEFDRTRMFRSSLVGFTLHGSLLHYYYHFYESQSLHKETVIMIYVVQGR
BaRT2v18chr4HG202020	BaRT2v18chr4HG202020.3	Coding	AS_5UTR	uORF	-	chr4H:479240824-479247154	chr4H:479244742-479245844	MRDRSINATIVLGASTYTLTKLLTIDQDYGWTIFEILWYMPEHNWSAYEEALKANPVLANMMISDFVYSLGDWIAQCYEGKPIFEFDRTRMFRSSLVGFTLHGSLLHYYYHFYECIKDVVDLCGFAPEATNIAPQLAREITSSLAGIRCVFAFSVRLRLQYSLLSTLMHLIGI
BaRT2v18chr4HG202020	BaRT2v18chr4HG202020.4	Coding	AS_5UTR	uORF	-	chr4H:479240825-479247323	chr4H:479244742-479245540	MRDRSINATIVLGASTYTLTKLLTIDQDYGWTIFEILWYMPEHNWSAYEEALKANPVLANMMISDFVYSLGDWIAQCYEGKPIFEFDRTRMFRSSLVGFTLHGSLLHYYYHFYESQSLHKETVIMIYVVQGR
BaRT2v18chr4HG202020	BaRT2v18chr4HG202020.5	Coding	AS_5UTR	uORF	-	chr4H:479240836-479247028	chr4H:479244742-479245844	MRDRSINATIVLGASTYTLTKLLTIDQDYGWTIFEILWYMPEHNWSAYEEALKANPVLANMMISDFVYSLGDWIAQCYEGKPIFEFDRTRMFRSSLVGFTLHGSLLHYYYHFYECIKDVVDLCGFAPEATNIAPQLAREITSSLAGIRCVFAFSVRLRLQYSLLSTLMHLIGI
BaRT2v18chr4HG202020	BaRT2v18chr4HG202020.6	Coding	-	-	-	chr4H:479240863-479247039	chr4H:479244742-479245548	MRDRSINATIVLGASTYTLTKLLTIDQDYGWTIFEILWYMPEHNWSAYEEALKANPVLANMMISDFVYSLGDWIAQCYEGKPIFEFDRTRMFRSSLVGFTLHGSLLHYYYHFYEVPIVILSLAGTSHSLLDFHELQFHWPIALVSSCVSTNLIVSDWPVTEFAQGNCDHDLCGPRAVTR
BaRT2v18chr4HG202030	BaRT2v18chr4HG202030.1	Coding	AS_3UTR;NAGNAG	-	-	chr4H:479250169-479254140	chr4H:479250321-479253422	MESHHASRGRRTLEEIRQKRAAERMQQQQTPAATASHGDPHGNQRAAAELLARVQQLENGNLELERENQMLMSKFAEKEVEKDSLVSRLNDLEKNVVPSLKKSLNDISLEKDAAVIAKEDALAQLRSMKKRLREAEEEQYRAEEDSASLRAQLNTLQQQVMSNSYSGYAVGTSSEQTLAMEKEIQDLQAQLKQESLLRQQEQQKLAEEFLLRQQDQQRLAEEQSRTTSLEVEKREMEEKIAVLTKKSSEEASEFAVRKAFSMQDREKLENQLHDMALMVERLEGSRQKLLMEIDSQSLEIENLFEENSVLSTSYQEAMSVTMQWENQVKDCLKQNEELRLHLEKLRIEQAKLLKTNNTRAQLDGQTETSIPPELVTENLSLKDELVKEHSRSEGLSAEIMKLSAQLRKAVQAQNNLTRLYRPVLKDIEGNLMKMKQETYATIL
BaRT2v18chr4HG202030	BaRT2v18chr4HG202030.2	Unproductive	PTC;NMD	-	PTC;ds_SJ;long_3UTR	chr4H:479250173-479253656	chr4H:479250321-479251954	MESHHASRGRRTLEEIRQKRAAERMQQQQTPAATASHGDPHGNQRAAAELLARVQQLENGNLELERENQMLMSKFAEKEVEKDSLVSRLNDLEKNVVPSLKKSLNDISLEKDAAVIAKEDALAQLRSMKKRLREAEEEQYRAEEDSASLRAQLNTLQQQVMSNSYSGYAVGTSSEQTLAMEKEIQDLQAQLKQESLLRQQEQQKLAEEFLLRQQDQQRLAEEQSRTTSLEVEKREMEEKIAVLTKKSSGVDGIYSVALYHL
BaRT2v18chr4HG202030	BaRT2v18chr4HG202030.4	Unproductive	PTC;NMD	ldORF	PTC;ds_SJ;long_3UTR	chr4H:479250182-479253654	chr4H:479250321-479251360	MESHHASRGRRTLEEIRQKRAAERMQQQQTPAATASHGDPHGNQRAAAELLARVQQLENGNLELERENQMLMSKFAEKEVEKDSLVSRLNDLEKNVVPSLKKSLNDISLEKDAAVIAK
BaRT2v18chr4HG202030	BaRT2v18chr4HG202030.3	Unproductive	PTC;NMD	ldORF	PTC;ds_SJ;long_3UTR	chr4H:479250182-479253654	chr4H:479250321-479251040	MESHHASRGRRTLEEIRQKRAAERMQQQQTPAATASHGDPHGNQRAAAELLARVQQLENGNLELERENQMLMSKHASPVC
BaRT2v18chr4HG202030	BaRT2v18chr4HG202030.5	Unproductive	PTC;NMD	-	PTC;ds_SJ;long_3UTR	chr4H:479250184-479253640	chr4H:479250321-479252236	MESHHASRGRRTLEEIRQKRAAERMQQQQTPAATASHGDPHGNQRAAAELLARVQQLENGNLELERENQMLMSKFAEKEVEKDSLVSRLNDLEKNVVPSLKKSLNDISLEKDAAVIAKEDALAQLRSMKKRLREAEEEQYRAEEDSASLRAQLNTLQQQVMSNSYSGYAVGTSSEQTLAMEKEIQDLQAQLKQESLLRQQEQQKLAEEFLLRQQDQQRLAEEQSRTTSLEVEKREMEEKIAVLTKKSSEEASEFAVRKAFSMVTYLTNFMFVNLIRK
BaRT2v18chr4HG202030	BaRT2v18chr4HG202030.6	Unproductive	PTC	ldORF	-	chr4H:479250184-479253647	chr4H:479250321-479250903	MESHHASRGRRTLEEIRQKRAAERMQQQQTPAATASHGDPHGWSILLSLSEQFLCDLCLIRFASVLTLPFETPPMICREPKSRGRAPCSSSTT
BaRT2v18chr4HG202030	BaRT2v18chr4HG202030.7	Coding	AS_3UTR	-	-	chr4H:479250188-479253640	chr4H:479250321-479252882	MESHHASRGRRTLEEIRQKRAAERMQQQQTPAATASHGDPHGNQRAAAELLARVQQLENGNLELERENQMLMSKFAEKEVEKDSLVSRLNDLEKNVVPSLKKSLNDISLEKDAAVIAKEDALAQLRSMKKRLREAEEEQYRAEEDSASLRAQLNTLQQQVMSNSYSGYAVGTSSEQTLAMEKEIQDLQAQLKQESLLRQQEQQKLAEEFLLRQQDQQRLAEEQSRTTSLEVEKREMEEKIAVLTKKSSEEASEFAVRKAFSMQDREKLENQLHDMALMVERLEGSRQKLLMEIDSQSLEIENLFEENSVLSTSYQEAMSVTMQWENQVNCWHSVCAWNMLKVFVTKSASCLLA
BaRT2v18chr4HG202030	BaRT2v18chr4HG202030.8	Coding	AS_3UTR	-	-	chr4H:479250196-479253946	chr4H:479250321-479252882	MESHHASRGRRTLEEIRQKRAAERMQQQQTPAATASHGDPHGNQRAAAELLARVQQLENGNLELERENQMLMSKFAEKEVEKDSLVSRLNDLEKNVVPSLKKSLNDISLEKDAAVIAKEDALAQLRSMKKRLREAEEEQYRAEEDSASLRAQLNTLQQQVMSNSYSGYAVGTSSEQTLAMEKEIQDLQAQLKQESLLRQQEQQKLAEEFLLRQQDQQRLAEEQSRTTSLEVEKREMEEKIAVLTKKSSEEASEFAVRKAFSMQDREKLENQLHDMALMVERLEGSRQKLLMEIDSQSLEIENLFEENSVLSTSYQEAMSVTMQWENQVNCWHSVCAWNMLKVFVTKSASCLLA
BaRT2v18chr4HG202030	BaRT2v18chr4HG202030.9	Unproductive	PTC;NMD	ldORF	PTC;ds_SJ;long_3UTR	chr4H:479250196-479253946	chr4H:479250321-479250772	MESHHASRGRRTLEEIRQKRAAERMQQQQTPAATASHGDPHGNQRAAAEVSLFSFLPCIQELGHVCYAI
BaRT2v18chr4HG202030	BaRT2v18chr4HG202030.10	Unproductive	PTC;NMD	ldORF	PTC;ds_SJ;long_3UTR	chr4H:479250215-479253664	chr4H:479250321-479251517	MESHHASRGRRTLEEIRQKRAAERMQQQQTPAATASHGDPHGNQRAAAELLARVQQLENGNLELERENQMLMSKFAEKEVEKDSLVSRLNDLEKNVVPSLKKSLNDISLEKDAAVIAKEDALAQLRSMKKRLREAEEEQQKKTPHP
BaRT2v18chr4HG202030	BaRT2v18chr4HG202030.12	Unproductive	PTC	ldORF	-	chr4H:479250215-479253637	chr4H:479250321-479250903	MESHHASRGRRTLEEIRQKRAAERMQQQQTPAATASHGDPHGWSILLSLSEQFLCDLCLIRFASVLTLPFETPPMICREPKSRGRAPCSSSTT
BaRT2v18chr4HG202030	BaRT2v18chr4HG202030.11	Coding	AS_3UTR;NAGNAG	-	-	chr4H:479250215-479253640	chr4H:479250321-479253422	MESHHASRGRRTLEEIRQKRAAERMQQQQTPAATASHGDPHGNQRAAAELLARVQQLENGNLELERENQMLMSKFAEKEVEKDSLVSRLNDLEKNVVPSLKKSLNDISLEKDAAVIAKEDALAQLRSMKKRLREAEEEQYRAEEDSASLRAQLNTLQQQVMSNSYSGYAVGTSSEQTLAMEKEIQDLQAQLKQESLLRQQEQQKLAEEFLLRQQDQQRLAEEQSRTTSLEVEKREMEEKIAVLTKKSSEEASEFAVRKAFSMQDREKLENQLHDMALMVERLEGSRQKLLMEIDSQSLEIENLFEENSVLSTSYQEAMSVTMQWENQVKDCLKQNEELRLHLEKLRIEQAKLLKTNNTRAQLDGQTETSIPPELVTENLSLKDELVKEHSRSEGLSAEIMKLSAQLRKAVQAQNNLTRLYRPVLKDIEGNLMKMKQETYATIL
BaRT2v18chr4HG202030	BaRT2v18chr4HG202030.13	Coding	-	-	-	chr4H:479250220-479253640	chr4H:479250321-479253072	MESHHASRGRRTLEEIRQKRAAERMQQQQTPAATASHGDPHGNQRAAAELLARVQQLENGNLELERENQMLMSKFAEKEVEKDSLVSRLNDLEKNVVPSLKKSLNDISLEKDAAVIAKEDALAQLRSMKKRLREAEEEQYRAEEDSASLRAQLNTLQQQVMSNSYSGYAVGTSSEQTLAMEKEIQDLQAQLKQESLLRQQEQQKLAEEFLLRQQDQQRLAEEQSRTTSLEVEKREMEEKIAVLTKKSSEEASEFAVRKAFSMQDREKLENQLHDMALMVERLEGSRQKLLMEIDSQSLEIENLFEENSVLSTSYQEAMSVTMQWENQVKDCLKQNEELRLHLEKLRIEQAKLLKTNNTRAQLDGQTETSIPPELVTENLSLKVNN
BaRT2v18chr4HG202030	BaRT2v18chr4HG202030.14	Unproductive	PTC	ldORF	-	chr4H:479250229-479253645	chr4H:479250321-479250903	MESHHASRGRRTVRLPPPPAFNFLSFSGGGRRLRSAPRFARQLLMSEAPISVACVAAGGDPAEEGGREDAAAANARRDRVPRRPSREPKSRGRAPCSSSTT
