## Supplementary material for "BaRTv2: A highly resolved barley reference transcriptome for accurate transcript-specific RNA-seq quantification": Supp Tables (part 56 of 373)

### Sheet: Supplementary Table 16 (continued)
BaRTv2: A highly resolved barley reference transcriptome for accurate transcript-specific RNA-seq quantification
BaRT2v18chr4HG202030	BaRT2v18chr4HG202030.15	Coding	NAGNAG	-	-	chr4H:479250238-479253640	chr4H:479250321-479253422	MESHHASRGRRTLEEIRQKRAAERMQQQQTPAATASHGDPHGNQRAAAELLARVQQLENGNLELERENQMLMSKFAEKEVEKDSLVSRLNDLEKNVVPSLKKSLNDISLEKDAAVIAKEDALAQLRSMKKRLREAEEEQYRAEEDSASLRAQLNTLQQQVMSNSYSGYAVGTSSEQTLAMEKEIQDLQAQLKQESLLRQQEQQKLAEEFLLRQQDQQRLAEEQSRTTSLEVEKREMEEKIAVLTKKSSEASEFAVRKAFSMQDREKLENQLHDMALMVERLEGSRQKLLMEIDSQSLEIENLFEENSVLSTSYQEAMSVTMQWENQVKDCLKQNEELRLHLEKLRIEQAKLLKTNNTRAQLDGQTETSIPPELVTENLSLKDELVKEHSRSEGLSAEIMKLSAQLRKAVQAQNNLTRLYRPVLKDIEGNLMKMKQETYATIL
BaRT2v18chr4HG202030	BaRT2v18chr4HG202030.16	Unproductive	PTC;NMD	ldORF	PTC;ds_SJ;long_3UTR	chr4H:479250238-479253640	chr4H:479250321-479251456	MESHHASRGRRTLEEIRQKRAAERMQQQQTPAATASHGDPHGNQRAAAELLARVQQLENGNLELERENQMLMSKFAEKEVEKDSLVSRLNDLEKNVVPSLKKSLNDISLEKDAAVIAKEDALAQLRSMKKRLREAEEEQYRVCLKFVPS
BaRT2v18chr4HG202030	BaRT2v18chr4HG202030.17	Unproductive	PTC	ldORF	-	chr4H:479250238-479253659	chr4H:479250321-479250903	MESHHASRGRRTVRLPPPPAFNFLSFSGGGRRLRSAPRFARQLLMSEAPISVACVAAGGDPAEEGGREDAAAANARRDRVPRRPSREPKSRGRAPCSSSTT
BaRT2v18chr4HG202040	BaRT2v18chr4HG202040.1	Coding	AS_3UTR	-	-	chr4H:479282731-479288104	chr4H:479287983-479285389	MAAAPAAGGQGGGMDAALLDDIIRRLLEVRTARPGKQVQLSESEIRQLCTASRDIFLTQPNLLELEAPIKICGDIHGQYSDLLRLFEYGGFPPEANYLFLGDYVDRGKQSLETICLLLAYKIKYPENFFLLRGNHECASINRIYGFYDECKRRFNVRLWKVFTDCFNCLPVAALIDDKILCMHGGLSPDLRHLDEIKNLPRPTDVPDTGLLCDLLWSDPGKDVQGWGMNDRGVSYTFGHDKVTEFLVKHDLDLICRAHQVVEDGYEFFADRQLVTIFSAPNYCGEFDNAGAMMSVDETLMCSFQILKPAERKIKFMASNKM
BaRT2v18chr4HG202040	BaRT2v18chr4HG202040.2	Coding	AS_3UTR	-	-	chr4H:479283957-479288069	chr4H:479287983-479285389	MAAAPAAGGQGGGMDAALLDDIIRRLLEVRTARPGKQVQLSESEIRQLCTASRDIFLTQPNLLELEAPIKICGDIHGQYSDLLRLFEYGGFPPEANYLFLGDYVDRGKQSLETICLLLAYKIKYPENFFLLRGNHECASINRIYGFYDECKRRFNVRLWKVFTDCFNCLPVAALIDDKILCMHGGLSPDLRHLDEIKNLPRPTDVPDTGLLCDLLWSDPGKDVQGWGMNDRGVSYTFGHDKVTEFLVKHDLDLICRAHQVVEDGYEFFADRQLVTIFSAPNYCGEFDNAGAMMSVDETLMCSFQILKPAERKIKFMASNKM
BaRT2v18chr4HG202040	BaRT2v18chr4HG202040.3	Coding	AS_3UTR	-	-	chr4H:479283957-479288069	chr4H:479287983-479285389	MAAAPAAGGQGGGMDAALLDDIIRRLLEVRTARPGKQVQLSESEIRQLCTASRDIFLTQPNLLELEAPIKICGDIHGQYSDLLRLFEYGGFPPEANYLFLGDYVDRGKQSLETICLLLAYKIKYPENFFLLRGNHECASINRIYGFYDECKRRFNVRLWKVFTDCFNCLPVAALIDDKILCMHGGLSPDLRHLDEIKNLPRPTDVPDTGLLCDLLWSDPGKDVQGWGMNDRGVSYTFGHDKVTEFLVKHDLDLICRAHQVVEDGYEFFADRQLVTIFSAPNYCGEFDNAGAMMSVDETLMCSFQILKPAERKIKFMASNKM
BaRT2v18chr4HG202040	BaRT2v18chr4HG202040.4	Coding	-	-	-	chr4H:479283968-479288092	chr4H:479287983-479285389	MAAAPAAGGQGGGMDAALLDDIIRRLLEVRTARPGKQVQLSESEIRQLCTASRDIFLTQPNLLELEAPIKICGDIHGQYSDLLRLFEYGGFPPEANYLFLGDYVDRGKQSLETICLLLAYKIKYPENFFLLRGNHECASINRIYGFYDECKRRFNVRLWKVFTDCFNCLPVAALIDDKILCMHGGLSPDLRHLDEIKNLPRPTDVPDTGLLCDLLWSDPGKDVQGWGMNDRGVSYTFGHDKVTEFLVKHDLDLICRAHQVVEDGYEFFADRQLVTIFSAPNYCGEFDNAGAMMSVDETLMCSFQILKPAERKIKFMASNKM
BaRT2v18chr4HG202040	BaRT2v18chr4HG202040.5	Coding	AS_3UTR	-	-	chr4H:479284021-479288073	chr4H:479287983-479285389	MAAAPAAGGQGGGMDAALLDDIIRRLLEVRTARPGKQVQLSESEIRQLCTASRDIFLTQPNLLELEAPIKICGDIHGQYSDLLRLFEYGGFPPEANYLFLGDYVDRGKQSLETICLLLAYKIKYPENFFLLRGNHECASINRIYGFYDECKRRFNVRLWKVFTDCFNCLPVAALIDDKILCMHGGLSPDLRHLDEIKNLPRPTDVPDTGLLCDLLWSDPGKDVQGWGMNDRGVSYTFGHDKVTEFLVKHDLDLICRAHQVVEDGYEFFADRQLVTIFSAPNYCGEFDNAGAMMSVDETLMCSFQILKPAERKIKFMASNKM
BaRT2v18chr4HG202040	BaRT2v18chr4HG202040.6	Coding	-	-	-	chr4H:479284036-479288069	chr4H:479287983-479285389	MAAAPAAGGQGGGMDAALLDDIIRRLLEAPIKICGDIHGQYSDLLRLFEYGGFPPEANYLFLGDYVDRGKQSLETICLLLAYKIKYPENFFLLRGNHECASINRIYGFYDECKRRFNVRLWKVFTDCFNCLPVAALIDDKILCMHGGLSPDLRHLDEIKNLPRPTDVPDTGLLCDLLWSDPGKDVQGWGMNDRGVSYTFGHDKVTEFLVKHDLDLICRAHQVVEDGYEFFADRQLVTIFSAPNYCGEFDNAGAMMSVDETLMCSFQILKPAERKIKFMASNKM
BaRT2v18chr4HG202040	BaRT2v18chr4HG202040.7	Coding	-	-	-	chr4H:479284073-479288092	chr4H:479287983-479285501	MAAAPAAGGQGGGMDAALLDDIIRRLLEVRTARPGKQVQLSESEIRQLCTASRDIFLTQPNLLELEAPIKICGDIHGQYSDLLRLFEYGGFPPEANYLFLGDYVDRGKQSLETICLLLAYKIKYPENFFLLRGNHECASINRIYGFYDECKRRFNVRLWKVFTDCFNCLPVAALIDDKILCMHGGLSPDLRHLDEIKNLPRPTDVPDTGLLCDLLWSDPGKDVQGWGMNDRGVSYTFGHDKVTEFLVKHDLDLICRAHQTIGHHIFGSQLLW
BaRT2v18chr4HG202040	BaRT2v18chr4HG202040.8	Coding	AS_3UTR	-	-	chr4H:479284195-479288071	chr4H:479287983-479285389	MAAAPAAGGQGGGMDAALLDDIIRRLLEVRTARPGKQVQLSESEIRQLCTASRDIFLTQPNLLELEAPIKICGDIHGQYSDLLRLFEYGGFPPEANYLFLGDYVDRGKQSLETICLLLAYKIKYPENFFLLRGNHECASINRIYGFYDECKRRFNVRLWKVFTDCFNCLPVAALIDDKILCMHGGLSPDLRHLDEIKNLPRPTDVPDTGLLCDLLWSDPGKDVQGWGMNDRGVSYTFGHDKVTEFLVKHDLDLICRAHQVVEDGYEFFADRQLVTIFSAPNYCGEFDNAGAMMSVDETLMCSFQILKPAERKIKFMASNKM
BaRT2v18chr4HG202040	BaRT2v18chr4HG202040.9	Coding	-	-	-	chr4H:479284230-479288061	chr4H:479287983-479285501	MAAAPAAGGQGGGMDAALLDDIIRRLLEVRTARPGKQVQLSESEIRQLCTASRDIFLTQPNLLELEAPIKICGDIHGQYSDLLRLFEYGGFPPEANYLFLGDYVDRGKQSLETICLLLAYKIKYPENFFLLRGNHECASINRIYGFYDECKRRFNVRLWKVFTDCFNCLPVAALIDDKILCMHGGLSPDLRHLDEIKNLPRPTDVPDTGLLCDLLWSDPGKDVQGWGMNDRGVSYTFGHDKVTEFLVKHDLDLICRAHQTIGHHIFGSQLLW
BaRT2v18chr4HG202040	BaRT2v18chr4HG202040.10	Coding	AS_3UTR	-	-	chr4H:479284237-479288096	chr4H:479287983-479285389	MAAAPAAGGQGGGMDAALLDDIIRRLLEVRTARPGKQVQLSESEIRQLCTASRDIFLTQPNLLELEAPIKICGDIHGQYSDLLRLFEYGGFPPEANYLFLGDYVDRGKQSLETICLLLAYKIKYPENFFLLRGNHECASINRIYGFYDECKRRFNVRLWKVFTDCFNCLPVAALIDDKILCMHGGLSPDLRHLDEIKNLPRPTDVPDTGLLCDLLWSDPGKDVQGWGMNDRGVSYTFGHDKVTEFLVKHDLDLICRAHQVVEDGYEFFADRQLVTIFSAPNYCGEFDNAGAMMSVDETLMCSFQILKPAERKIKFMASNKM
BaRT2v18chr4HG202050	BaRT2v18chr4HG202050.2	Coding	-	-	-	chr4H:479534020-479538245	chr4H:479534190-479537995	MAYHPSRAYNQCGGHERRSSFMKWLCNFLKGTKPVESNHRRRPRVTAGEESSLWQHEPVRPKREDPPRHDNEELDRQIALSLAEEAKRPKERNHNKGENDEDLAKAMQDSLNMNPYMPHNPYAPAPAPSQALPRGQRVCGGCKHEVGHGHYLSCMGMYWHPQCFRCSSCTHPIRETEFTLLGAEPYHKLCYKELHHPKCDVCLQFIATNRTGLIEYRAHPFWGQKYCPSHELDRTPRCCSCEKMEPRNTKYMSLGDGRSLCMECLDSAVMDTGECQPLYHSIRDYYEGMNMKLDQQIPMLLVERQALNEAMEGECKGPHHMPETRGLCLSEEQTVSSILRRPRIGGHRLLDMRTQPQKLTRRCEVTAILVLYGLPRLLTGSILAHELMHGWLRLKGYRNLSPEVEEGICQVMSYLWLESEILPASTRHAQPSTSYASSSSSSSYRPPSSKKGGISHTEKKLGEFFMHQIANDTSTAYGDGFRTAYKAVNKYGLRQTLNHIRLTGGFPV
BaRT2v18chr4HG202050	BaRT2v18chr4HG202050.1	Unproductive	PTC;NMD	uORF;ldORF	PTC;ds_SJ;long_3UTR;ouORF;uORF;inframe;not_inframe	chr4H:479534020-479538294	chr4H:479534190-479534842	MAYHPSRAYNQCGGHG
BaRT2v18chr4HG202050	BaRT2v18chr4HG202050.3	Unproductive	PTC;NMD	ldORF	PTC;ds_SJ;long_3UTR	chr4H:479534185-479538287	chr4H:479534190-479534842	MAYHPSRAYNQCGGHG
BaRT2v18chr4HG202050	BaRT2v18chr4HG202050.5	Coding	-	-	-	chr4H:479534185-479538285	chr4H:479534190-479537995	MAYHPSRAYNQCGGHERRSSFMKWLCNFLKGTKPVESNHRRRPRVTAGEESSLWQHEPVRPKREDPPRHDNEELDRQIALSLAEEAKRPKERNHNKGENDEDLAKAMQDSLNMNPYMPHNPYAPAPAPSQALPRGQRVCGGCKHEVGHGHYLSCMGMYWHPQCFRCSSCTHPIRETEFTLLGAEPYHKLCYKELHHPKCDVCLQFIATNRTGLIEYRAHPFWGQKYCPSHELDRTPRCCSCEKMEPRNTKYMSLGDGRSLCMECLDSAVMDTGECQPLYHSIRDYYEGMNMKLDQQIPMLLVERQALNEAMEGECKGPHHMPETRGLCLSEEQTVSSILRRPRIGGHRLLDMRTQPQKLTRRCEVTAILVLYGLPRLLTGSILAHELMHGWLRLKGYRNLSPEVEEGICQVMSYLWLESEILPASTRHAQPSTSYASSSSSSSYRPPSSKKGGISHTEKKLGEFFMHQIANDTSTAYGDGFRTAYKAVNKYGLRQTLNHIRLTGGFPV
BaRT2v18chr4HG202050	BaRT2v18chr4HG202050.4	Unproductive	PTC;NMD	ldORF	PTC;ds_SJ;long_3UTR	chr4H:479534185-479538287	chr4H:479534190-479534842	MAYHPSRAYNQCGGHG
BaRT2v18chr4HG202060	BaRT2v18chr4HG202060.1	Non_Coding	Short_ORF	-	-	chr4H:479535233-479538389	chr4H:479537122-479536841	MIINICNASICFDDQRNIRTHFALSFHCLVEGLPFNQEHGYLLVEFHVHPFVVVSDGVVQGLAFTGVHDRRIQAFHAQTAAVSQRHILCVPWL
BaRT2v18chr4HG202070	BaRT2v18chr4HG202070.1	Unproductive	PTC;NMD	-	PTC;ds_SJ;long_3UTR	chr4H:479538964-479542668	chr4H:479542614-479540983	MQTEASVGMAAATVDGAAAVAARRYSTQQPQPQPQQHHNQPKLGTTLHLLAGGVAGAVSKTCTAPLARLTILFQVQGMHSDVATMRNTSIWREASRIVYEEGLRAFWKGNLVTIAHRLPYSSISFYTYERYKNWLQMIPGLDNSGGLGADVGVRMVGGGLSGITAASLTYPLDLVRTRLAAQR
BaRT2v18chr4HG202070	BaRT2v18chr4HG202070.2	Unproductive	PTC;NMD	-	PTC;ds_SJ;long_3UTR	chr4H:479539051-479542780	chr4H:479542614-479540777	MQTEASVGMAAATVDGAAAVAARRYSTQQPQPQPQQHHNQPKLGTTLHLLAGGVAGAVSKTCTAPLARLTILFQVQGMHSDVATMRNTSIWREASRIVYEEGLRAFWKGNLVTIAHRLPYSSISFYTYERYKNWLQMIPGLDNSGGLGADVGVRMVGGGLSGITAASLTYPLDLVRTRLAAQTNTAYYRGISHALFAICRDEGPRGLYKGLGPTLLGVGPSIAISFSVYETLRSHWLLER
BaRT2v18chr4HG202070	BaRT2v18chr4HG202070.3	Unproductive	PTC;NMD	-	PTC;ds_SJ;long_3UTR	chr4H:479539094-479542737	chr4H:479542614-479540845	MQTEASVGMAAATVDGAAAVAARRYSTQQPQPQPQQHHNQPKLGTTLHLLAGGVAGAVSKTCTAPLARLTILFQVQGMHSDVATMRNTSIWREASRIVYEEGLRAFWKGNLVTIAHRLPYSSISFYTYERYKNWLQMIPGLDNSGGLGADVGVRMVGGGLSGITAASLTYPLDLVRTRLAAQPTTGAYLMLFLRSAEMRVPEGCTRVLVPLYWE
BaRT2v18chr4HG202070	BaRT2v18chr4HG202070.4	Unproductive	PTC;NMD	-	PTC;ds_SJ;long_3UTR	chr4H:479539101-479542737	chr4H:479542614-479540983	MQTEASVGMAAATVDGAAAVAARRYSTQQPQPQPQQHHNQPKLGTTLHLLAGGVAGAVSKTCTAPLARLTILFQVQGMHSDVATMRNTSIWREASRIVYEEGLRAFWKGNLVTIAHRLPYSSISFYTYERYKNWLQMIPGLDNSGGLGADVGVRMVGGGLSGITAASLTYPLDLVRTRLAAQR
BaRT2v18chr4HG202070	BaRT2v18chr4HG202070.5	Unproductive	PTC;NMD	ldORF	PTC;ds_SJ;long_3UTR	chr4H:479539114-479542772	chr4H:479542614-479541722	MQTEASVGMAAATVDGAAAVAARRYSTQQPQPQPQQHHNQPKLGTTLHLLAGGVAGAVSKTCTAPLARLTILFQVQGMHSDVATMRNTSIWREASRIVYEEGLRAFWKGNLVTIAHRLPYSSISFYTYERYKNVSTSVFV
BaRT2v18chr4HG202070	BaRT2v18chr4HG202070.6	Coding	-	-	-	chr4H:479539152-479542737	chr4H:479542614-479539469	MQTEASVGMAAATVDGAAAVAARRYSTQQPQPQPQQHHNQPKLGTTLHLLAGGVAGAVSKTCTAPLARLTILFQVQGMHSDVATMRNTSIWREASRIVYEEGLRAFWKGNLVTIAHRLPYSSISFYTYERYKNWLQMIPGLDNSGGLGADVGVRMVGGGLSGITAASLTYPLDLVRTRLAAQTNTAYYRGISHALFAICRDEGPRGLYKGLGPTLLGVGPSIAISFSVYETLRSHWLLERPCDSPIFISLACGSLSGVASSTITFPLDLVRRRKQLEGAAGRANVYKTGLVGTFGHIIQTEGYRGLYRGILPEYCKVVPSVGLIFMTYETLKSMFAGGASDE
BaRT2v18chr4HG202080	BaRT2v18chr4HG202080.1	Coding	AS_5UTR	uORF	-	chr4H:479867994-479872778	chr4H:479869756-479872535	MATKGQLVRERNVRITSSHEGRQRGNSQSEQLLQVPKQKDSAASGNIDGKFEDRIRVVKNDKIRRQREPRNAEGDVALKSSKPWPARKATTVDELVKHMSKVPNYLQRKETPDHLQDKALNVGVLEWGLLARWSHEQKHDPYSSHGASPSDTSRSVLFSSPSHSSASPSSKSIDSNQSPLNDHQRCFMKSQQSSPMDKHHEKANSPSPNSAVLSLLSGHGKYLPAENNGNYGGLNLSEFSPPTDSVIAASGSCTPHDMVDDEDTTRKIEEAAHHCSRRLFTDDDNTGRSFFTPNDDDSMCVDPLQSNDISGLIPSAMMETERNGSRSPVGFLEDLGQSPEFSRIPYSCPLPIMDSTEELGTSSSATRDAFVGASVTGGESSNRHKSPVSVCKKPLLVSAKFTDMDVLPDRHLVSGLNRVSRSSSLKEAPSPRRTDTSVDKINEDKRSNSRGRRSPLRRMLDPLLKPRQPSTSVAPIQPSFVPKCHLSSNINKQSLNLEGSGSQNVQRRSVDAVVNSNNHAEANINQPPRVLLNSERYLNQERDSTRTRQALLQLAWKNGLPLFMLSYGDSDILAATVRRKGITDKDDLESAYTLFTVEEPKKKSGAWITAGNKNKKHQLVSSIVGEMRISRRKSRCCHGKDFHVHREFVLVGSELLPTPEESGDSHISREIGAFISAVPQTAETPHQSSSQNSSRGSSAPIGCSCPPLGNIWPNMTNSSLAPASVIAILPNGFHGASTSGQPLPLMERWRSAGSCDCGGWDEGCTLSVLTDNTHGKQGCKSIQVNQTQDGSHRFDLLAQGRSQEDRHAFSMVSFKEGLYAVEFRSSIALLQAFAMCIVMLHGRSPVRVQTDLQASQDEAIFADHKLKAMAAAGQGRAPASYVPRQPPLSPVGRA
BaRT2v18chr4HG202080	BaRT2v18chr4HG202080.2	Coding	AS_5UTR	uORF	-	chr4H:479868031-479872776	chr4H:479869756-479872535	MATKGQLVRERNVRITSSHEGRQRGNSQSEQLLQVPKQKDSAASGNIDGKFEDRIRVVKNDKIRRQREPRNAEGDVALKSSKPWPARKATTVDELVKHMSKVPNYLQRKETPDHLQDKALNVGVLEWGLLARWSHEQKHDPYSSHGASPSDTSRSVLFSSPSHSSASPSSKSIDSNQSPLNDHQRCFMKSQQSSPMDKHHEKANSPSPNSAVLSLLSGHGKYLPAENNGNYGGLNLSEFSPPTDSVIAASGSCTPHDMVDDEDTTRKIEEAAHHCSRRLFTDDDNTGRSFFTPNDDDSMCVDPLQSNDISGLIPSAMMETERNGSRSPVGFLEDLGQSPEFSRIPYSCPLPIMDSTEELGTSSSATRDAFVGASVTGGESSNRHKSPVSVCKKPLLVSAKFTDMDVLPDRHLVSGLNRVSRSSSLKEAPSPRRTDTSVDKINEDKRSNSRGRRSPLRRMLDPLLKPRQPSTSVAPIQPSFVPKCHLSSNINKQSLNLEGSGSQNVQRRSVDAVVNSNNHAEANINQPPRVLLNSERYLNQERDSTRTRQALLQLAWKNGLPLFMLSYGDSDILAATVRRKGITDKDDLESAYTLFTVEEPKKKSGAWITAGNKNKKHQLVSSIVGEMRISRRKSRCCHGKDFHVHREFVLVGSELLPTPEESGDSHISREIGAFISAVPQTAETPHQSSSQNSSRGSSAPIGCSCPPLGNIWPNMTNSSLAPASVIAILPNGFHGASTSGQPLPLMERWRSAGSCDCGGWDEGCTLSVLTDNTHGKQGCKSIQVNQTQDGSHRFDLLAQGRSQEDRHAFSMVSFKEGLYAVEFRSSIALLQAFAMCIVMLHGRSPVRVQTDLQASQDEAIFADHKLKAMAAAGQGRAPASYVPRQPPLSPVGRA
BaRT2v18chr4HG202080	BaRT2v18chr4HG202080.3	Coding	AS_5UTR	uORF	-	chr4H:479868136-479872776	chr4H:479869756-479872535	MATKGQLVRERNVRITSSHEGRQRGNSQSEQLLQVPKQKDSAASGNIDGKFEDRIRVVKNDKIRRQREPRNAEGDVALKSSKPWPARKATTVDELVKHMSKVPNYLQRKETPDHLQDKALNVGVLEWGLLARWSHEQKHDPYSSHGASPSDTSRSVLFSSPSHSSASPSSKSIDSNQSPLNDHQRCFMKSQQSSPMDKHHEKANSPSPNSAVLSLLSGHGKYLPAENNGNYGGLNLSEFSPPTDSVIAASGSCTPHDMVDDEDTTRKIEEAAHHCSRRLFTDDDNTGRSFFTPNDDDSMCVDPLQSNDISGLIPSAMMETERNGSRSPVGFLEDLGQSPEFSRIPYSCPLPIMDSTEELGTSSSATRDAFVGASVTGGESSNRHKSPVSVCKKPLLVSAKFTDMDVLPDRHLVSGLNRVSRSSSLKEAPSPRRTDTSVDKINEDKRSNSRGRRSPLRRMLDPLLKPRQPSTSVAPIQPSFVPKCHLSSNINKQSLNLEGSGSQNVQRRSVDAVVNSNNHAEANINQPPRVLLNSERYLNQERDSTRTRQALLQLAWKNGLPLFMLSYGDSDILAATVRRKGITDKDDLESAYTLFTVEEPKKKSGAWITAGNKNKKHQLVSSIVGEMRISRRKSRCCHGKDFHVHREFVLVGSELLPTPEESGDSHISREIGAFISAVPQTAETPHQSSSQNSSRGSSAPIGCSCPPLGNIWPNMTNSSLAPASVIAILPNGFHGASTSGQPLPLMERWRSAGSCDCGGWDEGCTLSVLTDNTHGKQGCKSIQVNQTQDGSHRFDLLAQGRSQEDRHAFSMVSFKEGLYAVEFRSSIALLQAFAMCIVMLHGRSPVRVQTDLQASQDEAIFADHKLKAMAAAGQGRAPASYVPRQPPLSPVGRA
BaRT2v18chr4HG202080	BaRT2v18chr4HG202080.4	Coding	-	-	-	chr4H:479868216-479872784	chr4H:479869756-479872535	MATKGQLVRERNVRITSSHEGRQRGNSQSEQLLQVPKQKDSAASGNIDGKFEDRIRVVKNDKIRRQREPRNAEGDVALKSSKPWPARKATTVDELVKHMSKVPNYLQRKETPDHLQDKALNVGVLEWGLLARWSHEQKHDPYSSHGASPSDTSRSVLFSSPSHSSASPSSKSIDSNQSPLNDHQRCFMKSQQSSPMDKHHEKANSPSPNSAVLSLLSGHGKYLPAENNGNYGGLNLSEFSPPTDSVIAASGSCTPHDMVDDEDTTRKIEEAAHHCSRRLFTDDDNTGRSFFTPNDDDSMCVDPLQSNDISGLIPSAMMETERNGSRSPVGFLEDLGQSPEFSRIPYSCPLPIMDSTEELGTSSSATRDAFVGASVTGGESSNRHKSPVSVCKKPLLVSAKFTDMDVLPDRHLVSGLNRVSRSSSLKEAPSPRRTDTSVDKINEDKRSNSRGRRSPLRRMLDPLLKPRQPSTSVAPIQPSFVPKCHLSSNINKQSLNLEGSGSQNVQRRSVDAVVNSNNHAEANINQPPRVLLNSERYLNQERDSTRTRQALLQLAWKNGLPLFMLSYGDSDILAATVRRKGITDKDDLESAYTLFTVEEPKKKSGAWITAGNKNKKHQLVSSIVGEMRISRRKSRCCHGKDFHVHREFVLVGSELLPTPEESGDSHISREIGAFISAVPQTAETPHQSSSQNSSRGSSAPIGCSCPPLGNIWPNMTNSSLAPASVIAILPNGFHGASTSGQPLPLMERWRSAGSCDCGGWDEGCTLSVLTDNTHGKQGCKSIQVNQTQDGSHRFDLLAQGRSQEDRHAFSMVSFKEGLYAVEFRSSIALLQAFAMCIVMLHGRSPVRVQTDLQASQDEAIFADHKLKAMAAAGQGRAPASYVPRQPPLSPVGRA
BaRT2v18chr4HG202080	BaRT2v18chr4HG202080.5	Coding	-	-	-	chr4H:479868335-479872713	chr4H:479869756-479872535	MATKGQLVRERNVRITSSHEGRQRGNSQSEQLLQVPKQKDSAASGNIDGKFEDRIRVVKNDKIRRQREPRNAEGDVALKSSKPWPARKATTVDELVKHMSKVPNYLQRKETPDHLQDKALNVGVLEWGLLARWSHEQKHDPYSSHGASPSDTSRSVLFSSPSHSSASPSSKSIDSNQSPLNDHQRCFMKSQQSSPMDKHHEKANSPSPNSAVLSLLSGHGKYLPAENNGNYGGLNLSEFSPPTDSVIAASGSCTPHDMVDDEDTTRKIEEAAHHCSRRLFTDDDNTGRSFFTPNDDDSMCVDPLQSNDISGLIPSAMMETERNGSRSPVGFLEDLGQSPEFSRIPYSCPLPIMDSTEELGTSSSATRDAFVGASVTGGESSNRHKSPVSVCKKPLLVSAKFTDMDVLPDRHLVSGLNRVSRSSSLKEAPSPRRTDTSVDKINEDKRSNSRGRRSPLRRMLDPLLKPRQPSTSVAPIQPSFVPKCHLSSNINKQSLNLEGSGSQNVQRRSVDAVVNSNNHAEANINQPPRVLLNSERYLNQERDSTRTRQALLQLAWKNGLPLFMLSYGDSDILAATVRRKGITDKDDLESAYTLFTVEEPKKKSGAWITAGNKNKKHQLVSSIVGEMRISRRKSRCCHGKDFHVHREFVLVGSELLPTPEESGDSHISREIGAFISAVPQTAETPHQSSSQNSSRAPASVIAILPNGFHGASTSGQPLPLMERWRSAGSCDCGGWDEGCTLSVLTDNTHGKQGCKSIQVNQTQDGSHRFDLLAQGRSQEDRHAFSMVSFKEGLYAVEFRSSIALLQAFAMCIVMLHGRSPVRVQTDLQASQDEAIFADHKLKAMAAAGQGRAPASYVPRQPPLSPVGRA
BaRT2v18chr4HG202080	BaRT2v18chr4HG202080.6	Coding	-	-	-	chr4H:479868368-479872829	chr4H:479869756-479872535	MATKGQLVRERNVRITSSHEGRQRGNSQSEQLLQVPKQKDSAASGNIDGKFEDRIRVVKNDKIRRQREPRNAEGDVALKSSKPWPARKATTVDELVKHMSKVPNYLQRKETPDHLQDKALNVGVLEWGLLARWSHEQKHDPYSSHGASPSDTSRSVLFSSPSHSSASPSSKSIDSNQSPLNDHQRCFMKSQQSSPMDKHHEKANSPSPNSAVLSLLSGHGKYLPAENNGNYGGLNLSEFSPPTDSVIAASGSCTPHDMVDDEDTTRKIEEAAHHCSRRLFTDDDNTGRSFFTPNDDDSMCVDPLQSNDISGLIPSAMMETERNGSRSPVGFLEDLGQSPEFSRIPYSCPLPIMDSTEELGTSSSATRDAFVGASVTGGESSNRHKSPVSVCKKPLLVSAKFTDMDVLPDRHLVSGLNRVSRSSSLKEAPSPRRTDTSVDKINEDKRSNSRGRRSPLRRMLDPLLKPRQPSTSVAPIQPSFVPKCHLSSNINKQSLNLEGSGSQNVQRRSVDAVVNSNNHAEANINQPPRVLLNSERYLNQERDSTRTRQALLQLAWKNGLPLFMLSYGDSDILAATVRRKGITDKDDLESAYTLFTVEEPKKKSGAWITAGNKNKKHQLVSSIVGEMRISRRKSRCCHGKDFHVHREFVLVGSELLPTPEESGDSHISREIGAFISAVPQTAETPHQSSSQNSSRGSSAPIGCSCPPLGNIWPNMTNSSLAPASVIAILPNGFHGASTSGQPLPLMERWRSAGSCDCGGWDEGCTLSVLTDNTHGKQGCKSIQVNQTQDGSHRFDLLAQGRSQEDRHAFSMVSFKEGLYAVEFRSSIALLQAFAMCIVMLHGRSPVRVQTDLQASQDEAIFADHKLKAMAAAGQGRAPASYVPRQPPLSPVGRA
BaRT2v18chr4HG202080	BaRT2v18chr4HG202080.7	Coding	-	-	-	chr4H:479868377-479872651	chr4H:479869756-479872535	MATKGQLVRERNVRITSSHEGRQRGNSQSEQLLQVPKQKDSAASGNIDGKFEDRIRVVKNDKIRRQREPRNAEGDVALKSSKPWPARKATTVDELVKHMSKVPNYLQRKETPDHLQDKALNVGVLEWGLLARWSHEQKHDPYSSHGASPSDTSRSVLFSSPSHSSASPSSKSIDSNQSPLNDHQRCFMKSQQSSPMDKHHEKANSPSPNSAVLSLLSGHGKYLPAENNGNYGGLNLSEFSPPTDSVIAASGSCTPHDMVDDEDTTRKIEEAAHHCSRRLFTDDDNTGRSFFTPNDDDSMCVDPLQSNDISGLIPSAMMETERNGSRSPVGFLEDLGQSPEFSRIPYSCPLPIMDSTEELGTSSSATRDAFVGASVTGGESSNRHKSPVSVCKKPLLVSAKFTDMDVLPDRHLVSGLNRVSRSSSLKEAPSPRRTDTSVDKINEDKRSNSRGRRSPLRRMLDPLLKPRQPSTSVAPIQPSFVPKCHLSSNINKQSLNLEGSGSQNVQRRSVDAVVNSNNHAEANINQPPRVLLNSERYLNQERDSTRTRQALLQLAWKNGLPLFMLSYGDSDILAATVRRKGITDKDDLESAYTLFTVEEPKKKSGAWITAGNKNKKHQLVSSIVGEMRISRRKSRCCHGKDFHVHREFVLVGSELLPTPEESGDSHISREIGAFISAVPQTAETPHQSSSQNSSRGSSAPIGCSCPPLGNIWPNMTNSSLAPASVIAILPNGFHGASTSGQPLPLMERWRSAGSCDCGGWDEGCTLSVLTDNTHGKQGCKSIQVNQTQDGSHRFDLLAQGRSQEDRHAFSMVSFKEGLYAVEFRSSIALLQAFAMCIVMLHGRSPVRVQTDLQASQDEAIFADHKLKAMAAAGQGRAPASYVPRQPPLSPVGRA
BaRT2v18chr4HG202080	BaRT2v18chr4HG202080.8	Coding	-	-	-	chr4H:479870122-479872787	chr4H:479870317-479872535	MKSQQSSPMDKHHEKANSPSPNSAVLSLLSGHGKYLPAENNGNYGGLNLSEFSPPTDSVIAASGSCTPHDMVDDEDTTRKIEEAAHHCSRRLFTDDDNTGRSFFTPNDDDSMCVDPLQSNDISGLIPSAMMETERNGSRSPVGFLEDLGQSPEFSRIPYSCPLPIMDSTEELGTSSSATRDAFVGASVTGGESSNRHKSPVSVCKKPLLVSAKFTDMDVLPDRHLVSGLNRVSRSSSLKEAPSPRRTDTSVDKINEDKRSNSRGRRSPLRRMLDPLLKPRQPSTSVAPIQPSFVPKCHLSSNINKQSLNLEGSGSQNVQRRSVDAVVNSNNHAEANINQPPRVLLNSERYLNQERDSTRTRQALLQLAWKNGLPLFMLSYGDSDILAATVRRKGITDKDDLESAYTLFTVEEPKKKSGAWITAGNKNKKHQLVSSIVGEMRISRRKSRCCHGKDFHVHREFVLVGSELLPTPEESGDSHISREIGAFISAVPQTAETPHQSSSQNSSRGSSAPIGCSCPPLGNIWPNMTNSSLAPASVIAILPNGFHGASTSGQPLPLMERWRSAGSCDCGGWDEGCTLSVLTDNTHGKQGCKSIQVNQTQDGSHRFDLLAQGRSQEDRHAFSMVSFKEGLYAVEFRSSIALLQAFAMCIVMLHGRSPVRVQTDLQASQDEAIFADHKLKAMAAAGQGRAPASYVPRQPPLSPVGRA
BaRT2v18chr4HG202090	BaRT2v18chr4HG202090.1	Unproductive	PTC;NMD	-	PTC;ds_SJ;long_3UTR	chr4H:479872896-479876393	chr4H:479876120-479875184	MRKLCPNLERDDALDTVLEVPIPEEMFSGGGGGSRGSRFGCTSVKAWMRSHAADRSGAGEPCSMSRGELQLMLGVIGAPLIPLPVSHAKQSPSSVLCEQLKADPIESSSAKYIVQQYIAASGGEWALNKVTSMYAMGKVRMTAAELNSSDADGNGRGGGRKGGSKGGGEIGGFVLWQKKPELWCLELVVSGCKISAGSDGKVAWRQTPWHQSHASRGPPRPLRRSLQVRIVSYQHTYTLPFSLDALYRRPVFRYKPRTRTVSSSMRGLVRSMLLNAMNSRII
BaRT2v18chr4HG202090	BaRT2v18chr4HG202090.2	Unproductive	PTC;NMD	-	PTC;long_3UTR	chr4H:479872911-479876311	chr4H:479876120-479875184	MRKLCPNLERDDALDTVLEVPIPEEMFSGGGGGSRGSRFGCTSVKAWMRSHAADRSGAGEPCSMSRGELQLMLGVIGAPLIPLPVSHAKQSPSSVLCEQLKADPIESSSAKYIVQQYIAASGGEWALNKVTSMYAMGKVRMTAAELNSSDADGNGRGGGRKGGSKGGGEIGGFVLWQKKPELWCLELVVSGCKISAGSDGKVAWRQTPWHQSHASRGPPRPLRRSLQVRIVSYQHTYTLPFSLDALYRRPVFRYKPRTRTVSSSMRGLVRSMLLNAMNSRII
BaRT2v18chr4HG202090	BaRT2v18chr4HG202090.3	Unproductive	PTC;NMD	-	PTC;ds_SJ;long_3UTR	chr4H:479872916-479876324	chr4H:479876120-479875184	MRKLCPNLERDDALDTVLEVPIPEEMFSGGGGGSRGSRFGCTSVKAWMRSHAADRSGAGEPCSMSRGELQLMLGVIGAPLIPLPVSHAKQSPSSVLCEQLKADPIESSSAKYIVQQYIAASGGEWALNKVTSMYAMGKVRMTAAELNSSDADGNGRGGGRKGGSKGGGEIGGFVLWQKKPELWCLELVVSGCKISAGSDGKVAWRQTPWHQSHASRGPPRPLRRSLQVRIVSYQHTYTLPFSLDALYRRPVFRYKPRTRTVSSSMRGLVRSMLLNAMNSRII
BaRT2v18chr4HG202090	BaRT2v18chr4HG202090.4	Coding	-	-	-	chr4H:479872918-479876262	chr4H:479876120-479873251	MRKLCPNLERDDALDTVLEVPIPEEMFSGGGGGSRGSRFGCTSVKAWMRSHAADRSGAGEPCSMSRGELQLMLGVIGAPLIPLPVSHAKQSPSSVLCEQLKADPIESSSAKYIVQQYIAASGGEWALNKVTSMYAMGKVRMTAAELNSSDADGNGRGGGRKGGSKGGGEIGGFVLWQKKPELWCLELVVSGCKISAGSDGKVAWRQTPWHQSHASRGPPRPLRRSLQGLDPMLTASLFAEDSVCIGERSIDGEDCFVLKVEAEASSLRARNSSSVEIIRHTVWGYFSQRTGLLVQLEDSHLLQIKSGNGAGGSVFWETTMESRLRDYRAVDGVNIAHSGRTAVSLVRFGDTQDGNTRTRMEEHWDIEEVDFNIWGLSMDCFLPPSDLRDAKESQDQDVAVVKAARPPPLRIPAVAVIRVGPSQVAAVNLDETESLLARIPTPHP
BaRT2v18chr4HG202090	BaRT2v18chr4HG202090.5	Coding	-	-	-	chr4H:479872936-479876262	chr4H:479876120-479873897	MRKLCPNLERDDALDTVLEVPIPEEMFSGGGGGSRGSRFGCTSVKAWMRSHAADRSGAGEPCSMSRGELQLMLGVIGAPLIPLPVSHAKQSPSSVLCEQLKADPIVRPAPTIHPSLNFLLLLAAHRSCHVAESAGIVVGQVHSAAVHRGVRRGVGSEQSDEHVRDGQGADDGGRAQQQRRRRQWPRRREERRQQGRRRDRRVRAVAEEAGAVVPGAGGVRLQDQRRQRRQGGLAADAVAPVPRLPWPAAPAPQIAAGA
BaRT2v18chr4HG202100	BaRT2v18chr4HG202100.1	Coding	-	-	-	chr4H:480027824-480029711	chr4H:480028839-480028441	MHICVTSSICRLEASSVSARVSRAEGEGETLVLITYGCVIADVALVGWAVDAEDGARGDGGVNVGGAVERVEHYYVVARVALLHRHRHVLLLRCDHASATTPPQAVREHLRARVRTVHVHRSQLIAVRRSSS
BaRT2v18chr4HG202110	BaRT2v18chr4HG202110.1	Coding	-	-	-	chr4H:480027925-480029616	chr4H:480027993-480029489	MAAATATTSRPLLLSRQQAAASSIQCRLPRRPGSSLFAGQAQASTPNVRCMAVVDTASAAAPAAAKKRNSYDMITLTTWLLKQEQDGVIDNEMTIVMSSISTACKQIASLVQRAPISNLTGVQGATNVQGEDQKKLDVISNEVFSNCLRWSGRTGVIASEEEDVPVSVEESYSGNYIVVFDPLDGSSNIDAAVSTGSIFGIYSPSDECHIGDDATIDEVTQMCIVNVCQPGSNLLAAGYCMYSSSVIFVLTIGTGVYVFTLDPMYGEFVLTQEKVQIPKSGKIYSFNEGNYALWDDKLKKYMDSLKDPGTSGKPYSARYIGSLVGDFHRTMLYGGIYGYPSDQKSKNGKLRLLYECAPMSFIAEQAGGKGSDGHQRVLDIMPTEVHQRVPLYVGSVEEVEKVEKFLSSD
BaRT2v18chr4HG202110	BaRT2v18chr4HG202110.2	Unproductive	PTC;NMD	ldORF	PTC;ds_SJ;long_3UTR	chr4H:480027959-480029571	chr4H:480027993-480028448	MAAATATTSRPLLLSRQQAAASSIQCRLPRRPGSSLFAGQAQASTPNVRCMAVVDTASAAAPAAAKKRNSYDMITLTTWLLKQEQDGVIDNEMTIVMSSISTACKQIASLVQRAPISNLTGVQGATNVQGEDQKKLDVISNEVSTRSNQIN
BaRT2v18chr4HG202120	BaRT2v18chr4HG202120.1	Non_Coding	No_ORF	-	-	chr4H:480058495-480058731	-	-
BaRT2v18chr4HG202130	BaRT2v18chr4HG202130.1	Coding	-	-	-	chr4H:480193497-480195413	chr4H:480194905-480193816	MGTCSAGTYCRWPQSCLGVGLAMGTRPRLGGRGARRRWPRVGQHAEPCPSLSAFELCARSKRSGCGGDESASASICCTPARRRLFPLCPRQRRGCWVKWVPGEVII
BaRT2v18chr4HG202130	BaRT2v18chr4HG202130.2	Coding	-	-	-	chr4H:480194143-480195382	chr4H:480194905-480194531	MGTCSAGTYCRWPQSCLGVGLAMGTRPRLGGRGARRRWPRVGQHAEPCPSLSAFELCARSKRSGCGGDESASASICCTPARRRLFPLCPRQRRGCWVKWVPGEVIAVAHLILFLSNGGPVMQFK
BaRT2v18chr4HG202130	BaRT2v18chr4HG202130.3	Coding	-	-	-	chr4H:480194307-480195382	chr4H:480194905-480194531	MGTCSAGTYCRWPQSCLGVGLAMGTRPRLGGRGARRRWPRVGQHAEPCPSLSAFELCARSKRSGCGGDESASASICCTPARRRLFPLCPRQRRGCWVKWVPGEVIAVAHLILFLSNGGPVMQFK
BaRT2v18chr4HG202140	BaRT2v18chr4HG202140.1	Non_Coding	Short_ORF	-	-	chr4H:480196148-480196352	chr4H:480196223-480196348	MGLGPARPNRFSARAVLARPLELSSALRARYISLFCRAALV
BaRT2v18chr4HG202150	BaRT2v18chr4HG202150.1	Unproductive	PTC;NMD	ldORF	PTC;ds_SJ;long_3UTR	chr4H:480253296-480258168	chr4H:480253493-480255470	MAQDLQDDLELVAAGHDYDFEFDDAVGNGFRASGGASRYQPDTEVNDTSAREYRQGKDMQGIPWERLNYSRDQYRQTRLKQYKNYQSLARPRDAQGKELQRSERRDAFYDFHLNTRHVKPTIVHFQGIRRSCSFGVVK
BaRT2v18chr4HG202150	BaRT2v18chr4HG202150.3	Coding	-	-	-	chr4H:480253299-480258220	chr4H:480253493-480257917	MAQDLQDDLELVAAGHDYDFEFDDAVGNGFRASGGASRYQPDTEVNDTSAREYRQGKDMQGIPWERLNYSRDQYRQTRLKQYKNYQSLARPRDAQGKELQRSERRDAFYDFHLNTRHVKPTIVHFQLRNLVWATSKHDVYVMQNYSVMHWSSLLRRGKEVLSVAGQVTPNQGGRPLSRVQISTMMVKDNLLAAGGFHGELICKYVDQPGAAFCTNLTGNKKSITNAVEIYESPNGSTRVMAANNDCVVRTFDTEKYSLLTQFPFAWSVNNMSVSPDGKLLAVLGDSSDCLIADSASGKEIASLRGHADYSFASAWHPDGRVLATGNQDRTCRLWDVRNPSEAFAVLEGRIGAVRGLRFSPDGRFLAAAEPADFVCVYDVAAGYARAQEIDLFGEIAGVFFSPDDGAEALFVGVADRTYGSLLEFRRRRRHAYLDCYL
BaRT2v18chr4HG202150	BaRT2v18chr4HG202150.5	Unproductive	PTC;NMD	ldORF	PTC;ds_SJ;long_3UTR	chr4H:480253299-480258040	chr4H:480253493-480254822	MAQDLQDDLELVAAGHDYDFEFDDAVGNGFRASGGASRYQPDTEVNDTSAREYRQGKDMQGIPWERLNYSRDQYRQTRLKQYKNYQSLARPRDAQGKELQRSERRDAFYDFHLNTRHVKPTIVHFQVPIFVGISFRHSHAYDYRHLHKVVLNYYFFKGGSV
BaRT2v18chr4HG202150	BaRT2v18chr4HG202150.4	Unproductive	PTC;NMD	ldORF	PTC;ds_SJ;long_3UTR	chr4H:480253299-480258097	chr4H:480253493-480254822	MAQDLQDDLELVAAGHDYDFEFDDAVGNGFRASGGASRYQPDTEVNDTSAREYRQGKDMQGIPWERLNYSRDQYRQTRLKQYKNYQSLARPRDAQGKELQRSERRDAFYDFHLNTRHVKPTIVHFQVPIFVGISFRHSHAYDYRHLHKVVLNYYFFKGGSV
BaRT2v18chr4HG202150	BaRT2v18chr4HG202150.2	Coding	-	-	-	chr4H:480253299-480258101	chr4H:480253493-480257917	MAQDLQDDLELVAAGHDYDFEFDDAVGNGFRASGGASRYQPDTEVNDTSAREYRQGKDMQGIPWERLNYSRDQYRQTRLKQYKNYQSLARPRDAQGKELQRSERRDAFYDFHLNTRHVKPTIVHFQLRNLVWATSKHDVYVMQNYSVMHWSSLLRRGKEVLSVAGQVTPNQGGRPLSRVQISTMMVKDNLLAAGGFHGELICKYVDQPGAAFCTNLTGNKKSITNAVEIYESPNGSTRVMAANNDCVVRTFDTEKYSLLTQFPFAWSVNNMSVSPDGKLLAVLGDSSDCLIADSASGKEIASLRGHADYSFASAWHPDGRVLATGNQDRTCRLWDVRNPSEAFAVLEGRIGAVRGLRFSPDGRFLAAAEPADFVCVYDVAAGYARAQEIDLFGEIAGVFFSPDDGAEALFVGVADRTYGSLLEFRRRRRHAYLDCYL
BaRT2v18chr4HG202150	BaRT2v18chr4HG202150.6	Unproductive	PTC;NMD	ldORF	PTC;ds_SJ;long_3UTR	chr4H:480253310-480258193	chr4H:480253493-480254822	MAQDLQDDLELVAAGHDYDFEFDDAVGNGFRASGGASRYQPDTEVNDTSAREYRQGKDMQGIPWERLNYSRDQYRQTRLKQYKNYQSLARPRDAQGKELQRSERRDAFYDFHLNTRHVKPTIVHFQVPIFVGISFRHSHAYDYRHLHKVVLNYYFFKGGSV
BaRT2v18chr4HG202160	BaRT2v18chr4HG202160.1	Coding	-	-	-	chr4H:480490372-480491447	chr4H:480491159-480490608	MDLISGFLASSLGTVTVSTPFSMAALIWSALASSGSLNLRRNLPLLRSTLCQVSVFSSCSLFRSPLIWRMLPSSTSTFTSSFFSPGTSALNTCASGVSFQSMRAPAKAAVSEDVRGNEGKRLPPLLLLPEPKGKPSKGFQRSTEKGSKALPRGISDMAARFGRGGTAIRKLSTQGMDDASDVL
BaRT2v18chr4HG202170	BaRT2v18chr4HG202170.1	Coding	-	-	-	chr4H:480490572-480491449	chr4H:480490690-480491336	MSLIPRGNAFDPFSVDLWNPFDGFPFGSGSSSSGGGGRQHPPDQRRAEQGAGGEDGHLAQGGAQQRQVPAQVQAPGGRQGGPDQGGHGERCAHRHCAQRGGQETRDQVHPDLRLGCCKIKVQFAALRFSSLFCAFSWCGYGSVLSIKCGLVSAVFNVRVQSYSCNAS
BaRT2v18chr4HG202180	BaRT2v18chr4HG202180.1	Coding	-	-	-	chr4H:480561112-480562342	chr4H:480562098-480561568	MALTSGFLASSLGTVTVSTPFSMDAFTCSALAFSGSLNLRRNLPLLRSTLCQVSVFSSCSLFLSPLIWRMLPSSTSTFTSSFFSPGTSALNTCASGVSFQSMRAPAKAAVSEEVRGTRLPPLLLLPEPKGKPSKGSKKSREKGSNTLLRRISDIVGGDSSCWCKESTIWLALEAEG
BaRT2v18chr4HG202190	BaRT2v18chr4HG202190.1	Coding	-	-	-	chr4H:480659898-480660835	chr4H:480659974-480660426	MSLIRRGDVFDPFSLDLWDPFGSGSGSVFPRTTDSETAAFAGARIDWKETPDAHVFKADVPGLRKEEVKVEVDDGNVLQISGERNKEQEEKTDTWHHVERSSGRFLRRFRLPDNARAEEIKAAMENGVLTVTVPKAEAKKPDVKPVQITG
BaRT2v18chr4HG202200	BaRT2v18chr4HG202200.1	Coding	-	-	-	chr4H:480659898-480660772	chr4H:480660344-480659946	MAALISSALALSGSLNLRRNLPLLRSTWCQVSVFSSCSLFRSPLICSTLPSSTSTFTSSFLSPGTSALNTCASGVSFQSMRAPANAAVSESVVRGKTLPLPEPKGSQRSSEKGSNTSPRRISDIVGGLSRSC
BaRT2v18chr4HG202210	BaRT2v18chr4HG202210.1	Coding	-	-	-	chr4H:480666077-480672441	chr4H:480671644-480666353	MGYFLRKQPSFLFILIILFCGARAARTLSSDGEALLAFKKAITNSDGIFLNWHEQDVDPCNWKGVKCDNHSKRVIYLILPYHKLVGPIPPEVGRLNQLQTLYLQGNYISGYIPSEFGDLVELETLDLSSNTLKGSIPYSLDNLTKLSSFNVSMNFLTGAIPSDGSLTNFNETSFIGNRDLCGKQINSVCKDALQSPLDGSQQPSKDEQNKRSSARVVISAVATVGALLLVALMCFWGCFLYKNFGKKDIHGFRVELCGGSSVVMFHGDLPYSTKDILKKLETMDEENIIGAGGFGTVYKLAMDDGSVFALKRIVKTNEGRDKFFDRELEILGSVKHRNLVNLRGYCNSPSSKLLIYDYLPGGSLDEVLHEKTEQLEWEARINIILGAAKGLAYLHHDCSPRIIHRDIKSSNILLDGNFESRVSDFGLAKLLEDEESHITTIVAGTFGYLAPEYMQSGRATEKTDVYSFGVLVLEILSGKRPTDASFIEKGLNIVGWLNFLAGESREREIVDPDCDGVQIETLDALLSLAKQCVSSLPEERPTMHRVVQMLESDVITPCGSDFYDSE
BaRT2v18chr4HG202210	BaRT2v18chr4HG202210.2	Unproductive	PTC;NMD	uORF;ldORF	PTC;ds_SJ;long_3UTR;ouORF;uORF;inframe;not_inframe	chr4H:480666099-480672400	chr4H:480671644-480669406	MGYFLRKQPSFLFILIILFCGARAARTLSSDGEALLAFKKAITNSDGIFLNWHEQDVDPCNWKGVKCDNHSKRVIYLILPYHKLVGPIPPEVGRLNQLQTLSLQGNSLYGSLPPELGNCTKLQQLYLQGNYISGYIPSEFGDLVELETLDLSSNTLKGSIPYSLDNLTKLSSFNVSMNFLTGAIPSDGSLTNFNETSFIGNRDLCGKQINSVCKDALQSPLDGSQQPSKDEQNKRSSARVVISAVATVGALLLVALMCFWGCFLYKNFGKKDIHGFRVELCGGNNAMNYVELVLHML
BaRT2v18chr4HG202210	BaRT2v18chr4HG202210.3	Coding	AS_5UTR	uORF	-	chr4H:480666100-480672443	chr4H:480671644-480666916	MGYFLRKQPSFLFILIILFCGARAARTLSSDGEALLAFKKAITNSDGIFLNWHEQDVDPCNWKGVKCDNHSKRVIYLILPYHKLVGPIPPEVGRLNQLQTLSLQGNSLYGSLPPELGNCTKLQQLYLQGNYISGYIPSEFGDLVELETLDLSSNTLKGSIPYSLDNLTKLSSFNVSMNFLTGAIPSDGSLTNFNETSFIGNRDLCGKQINSVCKDALQSPLDGSQQPSKDEQNKRSSARVVISAVATVGALLLVALMCFWGCFLYKNFGKKDIHGFRVELCGGSSVVMFHGDLPYSTKDILKKLETMDEENIIGAGGFGTVYKLAMDDGSVFALKRIVKTNEGRDKFFDRELEILGSVKHRNLVNLRGYCNSPSSKLLIYDYLPGGSLDEVLHEKTEQLEWEARINIILGAAKGLAYLHHDCSPRIIHRDIKSSNILLDGNFESRVSDFGLAKLLEDEESHITTIVAGTFGYLAPGM
BaRT2v18chr4HG202210	BaRT2v18chr4HG202210.4	Unproductive	PTC;NMD	uORF;ldORF	PTC;ds_SJ;long_3UTR;ouORF;uORF;inframe;not_inframe	chr4H:480666103-480672407	chr4H:480671644-480670098	MGYFLRKQPSFLFILIILFCGARAARTLSSDGEALLAFKKAITNSDGIFLNWHEQDVDPCNWKGVKCDNHSKRVIYLILPYHKLVGPIPPEVGRLNQLQTLSLQGNSLYGSLPPELGNCTKLQQLYLQGNYISGYIPSEFGDLVELETLDLSSNTLKGSIPYSLDNLTKLSSFNVSMNFLTGAIPSDGSLTNFNETS
BaRT2v18chr4HG202210	BaRT2v18chr4HG202210.5	Coding	AS_5UTR	uORF	-	chr4H:480666104-480672450	chr4H:480671644-480666353	MGYFLRKQPSFLFILIILFCGARAARTLSSDGEALLAFKKAITNSDGIFLNWHEQDVDPCNWKGVKCDNHSKRVIYLILPYHKLVGPIPPEVGRLNQLQTLSLQGNSLYGSLPPELGNCTKLQQLYLQGNYISGYIPSEFGDLVELETLDLSSNTLKGSIPYSLDNLTKLSSFNVSMNFLTGAIPSDGSLTNFNETSFIGNRDLCGKQINSVCKDALQSPLDGSQQPSKDEQNKRSSARVVISAVATVGALLLVALMCFWGCFLYKNFGKKDIHGFRVELCGGSSVVMFHGDLPYSTKDILKKLETMDEENIIGAGGFGTVYKLAMDDGSVFALKRIVKTNEGRDKFFDRELEILGSVKHRNLVNLRGYCNSPSSKLLIYDYLPGGSLDEVLHEKTEQLEWEARINIILGAAKDFGLAKLLEDEESHITTIVAGTFGYLAPEYMQSGRATEKTDVYSFGVLVLEILSGKRPTDASFIEKGLNIVGWLNFLAGESREREIVDPDCDGVQIETLDALLSLAKQCVSSLPEERPTMHRVVQMLESDVITPCGSDFYDSE
BaRT2v18chr4HG202210	BaRT2v18chr4HG202210.6	Unproductive	PTC;NMD	uORF;ldORF	PTC;ds_SJ;long_3UTR;ouORF;uORF;inframe;not_inframe	chr4H:480666104-480672450	chr4H:480671644-480671302	MGYFLRKQPSFLFILIILFCGARAARTLSSDGEALLAFKKAITNSDGIFLNWHEQDVDPCNWKGVKCDNHSKRVIYL
BaRT2v18chr4HG202210	BaRT2v18chr4HG202210.7	Coding	AS_5UTR	uORF	-	chr4H:480666105-480672405	chr4H:480671644-480666353	MGYFLRKQPSFLFILIILFCGARAARTLSSDGEALLAFKKAITNSDGIFLNWHEQDVDPCNWKGVKCDNHSKRVIYLILPYHKLVGPIPPEVGRLNQLQTLSLQGNSLYGSLPPELGNCTKLQQLYLQGNYISGYIPSEFGDLVELETLDLSSNTLKGSIPYSLDNLTKLSSFNVSMNFLTGAIPSDGSLTNFNETSFIGNRDLCGKQINSVCKDALQSPLDGSQQPSKDEQNKRSSARVVISAVATVGALLLVALMCFWGCFLYKNFGKKDIHGFRVELCGGSSVVMFHGDLPYSTKDILKKLETMDEENIIGAGGFGTVYKLAMDDGSVFALKRIVKTNEGRDKFFDRELEILGSVKHRNLVNLRGYCNSPSSKLLIYDYLPGGSLDEVLHEKTEQLEWEARINIILGAAKDFGLAKLLEDEESHITTIVAGTFGYLAPEYMQSGRATEKTDVYSFGVLVLEILSGKRPTDASFIEKGLNIVGWLNFLAGESREREIVDPDCDGVQIETLDALLSLAKQCVSSLPEERPTMHRVVQMLESDVITPCGSDFYDSE
BaRT2v18chr4HG202210	BaRT2v18chr4HG202210.9	Coding	AS_5UTR	uORF	-	chr4H:480666105-480672468	chr4H:480671644-480666353	MGYFLRKQPSFLFILIILFCGARAARTLSSDGEALLAFKKAITNSDGIFLNWHEQDVDPCNWKGVKCDNHSKRVIYLILPYHKLVGPIPPEVGRLNQLQTLSLQGNSLYGSLPPELGNCTKLQQLYLQGNYISGYIPSEFGDLVELETLDLSSNTLKGSIPYSLDNLTKLSSFNVSMNFLTGAIPSDGSLTNFNETSFIGNRDLCGKQINSVCKDALQSPLDGSQQPSKDEQNKRSSARVVISAVATVGALLLVALMCFWGCFLYKNFGKKDIHGFRVELCGGSSVVMFHGDLPYSTKDILKKLETMDEENIIGAGGFGTVYKLAMDDGSVFALKRIVKTNEGRDKFFDRELEILGSVKHRNLVNLRGYCNSPSSKLLIYDYLPGGSLDEVLHEKTEQLEWEARINIILGAAKGLAYLHHDCSPRIIHRDIKSSNILLDGNFESRVSDFGLAKLLEDEESHITTIVAGTFGYLAPEYMQSGRATEKTDVYSFGVLVLEILSGKRPTDASFIEKGLNIVGWLNFLAGESREREIVDPDCDGVQIETLDALLSLAKQCVSSLPEERPTMHRVVQMLESDVITPCGSDFYDSE
BaRT2v18chr4HG202210	BaRT2v18chr4HG202210.12	Coding	AS_5UTR	uORF	-	chr4H:480666105-480672477	chr4H:480671644-480666916	MGYFLRKQPSFLFILIILFCGARAARTLSSDGEALLAFKKAITNSDGIFLNWHEQDVDPCNWKGVKCDNHSKRVIYLILPYHKLVGPIPPEVGRLNQLQTLSLQGNSLYGSLPPELGNCTKLQQLYLQGNYISGYIPSEFGDLVELETLDLSSNTLKGSIPYSLDNLTKLSSFNVSMNFLTGAIPSDGSLTNFNETSFIGNRDLCGKQINSVCKDALQSPLDGSQQPSKDEQNKRSSARVVISAVATVGALLLVALMCFWGCFLYKNFGKKDIHGFRVELCGGSSVVMFHGDLPYSTKDILKKLETMDEENIIGAGGFGTVYKLAMDDGSVFALKRIVKTNEGRDKFFDRELEILGSVKHRNLVNLRGYCNSPSSKLLIYDYLPGGSLDEVLHEKTEQLEWEARINIILGAAKGLAYLHHDCSPRIIHRDIKSSNILLDGNFESRVSDFGLAKLLEDEESHITTIVAGTFGYLAPGM
BaRT2v18chr4HG202210	BaRT2v18chr4HG202210.8	Unproductive	PTC;NMD	uORF	PTC;ds_SJ;long_3UTR;ouORF;uORF;inframe;not_inframe	chr4H:480666105-480672411	chr4H:480671644-480669953	MGYFLRKQPSFLFILIILFCGARAARTLSSDGEALLAFKKAITNSDGIFLNWHEQDVDPCNWKGVKCDNHSKRVIYLILPYHKLVGPIPPEVGRLNQLQTLSLQGNSLYGSLPPELGNCTKLQQLYLQGNYISGYIPSEFGDLVELETLDLSSNTLKGSIPYSLDNLTKLSSFNVSMNFLTGAIPSDGSLTNFNETSHLNFHMVMQLYWEP
BaRT2v18chr4HG202210	BaRT2v18chr4HG202210.10	Coding	AS_5UTR	uORF	-	chr4H:480666105-480672368	chr4H:480671644-480666353	MGYFLRKQPSFLFILIILFCGARAARTLSSDGEALLAFKKAITNSDGIFLNWHEQDVDPCNWKGVKCDNHSKRVIYLILPYHKLVGPIPPEVGRLNQLQTLSLQGNSLYGSLPPELGNCTKLQQLYLQGNYISGYIPSEFGDLVELETLDLSSNTLKGSIPYSLDNLTKLSSFNVSMNFLTGAIPSDGSLTNFNETSFIGNRDLCGKQINSVCKDALQSPLDGSQQPSKDEQNKRSSARVVISAVATVGALLLVALMCFWGCFLYKNFGKKDIHGFRVELCGGSSVVMFHGDLPYSTKDILKKLETMDEENIIGAGGFGTVYKLAMDDGSVFALKRIVKTNEGRDKFFDRELEILGSVKHRNLVNLRGYCNSPSSKLLIYDYLPGGSLDEVLHEKTEQLEWEARINIILGAAKGLAYLHHDCSPRIIHRDIKSSNILLDGNFESRVSDFGLAKLLEDEESHITTIVAGTFGYLAPEYMQSGRATEKTDVYSFGVLVLEILSGKRPTDASFIEKGLNIVGWLNFLAGESREREIVDPDCDGVQIETLDALLSLAKQCVSSLPEERPTMHRVVQMLESDVITPCGSDFYDSE
BaRT2v18chr4HG202210	BaRT2v18chr4HG202210.11	Unproductive	PTC;NMD	uORF;ldORF	PTC;ds_SJ;long_3UTR;ouORF;uORF;inframe;not_inframe	chr4H:480666105-480672405	chr4H:480671644-480671302	MGYFLRKQPSFLFILIILFCGARAARTLSSDGEALLAFKKAITNSDGIFLNWHEQDVDPCNWKGVKCDNHSKRVIYL
BaRT2v18chr4HG202210	BaRT2v18chr4HG202210.13	Unproductive	PTC;NMD	uORF;ldORF	PTC;ds_SJ;long_3UTR;ouORF;uORF;inframe;not_inframe	chr4H:480666108-480672447	chr4H:480671644-480670902	MGYFLRKQPSFLFILIILFCGARAARTLSSDGEALLAFKKAITNSDGIFLNWHEQDVDPCNWKGVKCDNHSKRVIYLILPYHKLVGPIPPEVGRLNQLQTLGTVCMVHSLPS
BaRT2v18chr4HG202220	BaRT2v18chr4HG202220.1	Coding	-	-	-	chr4H:480779652-480789124	chr4H:480788544-480780253	MEALKKQASKLREHVAKQQQAVRKTFSARHNQDTSLVDEAELECHQNLQKLYNTTRAAKHFQRTIVRGLEGFVAVSTKQMEIVKRLAEDCCKYGNSNQNLGFVLERASAEFGKSHNQMEIEREKLLRVLGEQVFEPLREMIMSAPLEDARLLTYRYQRIRQDMESQVDAERTYHQNVADILDKLHDEMLNAKHHEESDKNDDEPSSDPSSEPKVSPKVSPTHVHSNSISEDPALTETSEPTRNGQEVHYVGEVIHPFDGQADGELSISVGDFVVVRQVSPNGWSEGECKGKAGWFPSAYVEQRDKAPASKVIEPGRLTA
BaRT2v18chr4HG202220	BaRT2v18chr4HG202220.2	Unproductive	PTC;NMD	ldORF	PTC;ds_SJ;long_3UTR	chr4H:480779923-480788819	chr4H:480788544-480787212	MEALKKQASKLREHVAKQQQAVRKTFSARHNQDTSLVDEAELECHQNLQKLYNTTRAAKHFQRTIVRGLEGFVAVSTKQMEIVKRLAEDCCKYGNSNQNLGFVLERASAEFGKSHNQMEIEREKLLRVLGEFLSLFGK
BaRT2v18chr4HG202220	BaRT2v18chr4HG202220.4	Coding	-	-	-	chr4H:480779924-480789002	chr4H:480788544-480780253	MEALKKQASKLREHVAKQQQAVRKTFSARHNQDTSLVDEAELECHQNLQKLYNTTRAAKHFQRTIVRGLEGFVAVSTKQMEIVKRLAEDCCKYGNSNQNLGFVLERASAEFGKSHNQMEIEREKLLRVLGEQVFEPLREMIMSAPLEDARLLTYRYQRIRQDMESQIADVVRRQLKSKESSGNTDSVKLQHAESKLSELRTTLAALGKEATAAMEAVEAQQQQITFDRLLAMVDAERTYHQNVADILDKLHDEMLNAKHHEESDKNDDEPSSDPSSEPKVSPKVSPTHVHSNSISEDPALTETSEPTRNGQEVHYVGEVIHPFDGQADGELSISVGDFVVVRQVSPNGWSEGECKGKAGWFPSAYVEQRDKAPASKVIEPGRLTA
BaRT2v18chr4HG202220	BaRT2v18chr4HG202220.3	Unproductive	PTC;NMD	ldORF	PTC;ds_SJ;long_3UTR	chr4H:480779924-480788869	chr4H:480788544-480787614	MEALKKQASKLREHVAKQQQAVRKTFSARHNQDTSLVDEAELECHQNLQKLYNTTRAAKHFQRTIVRGLEGFVAVSTKQMEIGLQLNLVNPTTKWR
BaRT2v18chr4HG202220	BaRT2v18chr4HG202220.5	Unproductive	PTC;NMD	ldORF	PTC;ds_SJ;long_3UTR	chr4H:480779924-480789156	chr4H:480788544-480788107	MEALKKQASKLREHVAKQQQMGLILLGPLEGVEHHVSSCLFHS
BaRT2v18chr4HG202220	BaRT2v18chr4HG202220.6	Coding	-	-	-	chr4H:480779924-480789002	chr4H:480788544-480782216	MEALKKQASKLREHVAKQQQAVRKTFSARHNQDTSLVDEAELECHQNLQKLYNTTRAAKHFQRTIVRGLEGFVAVSTKQMEIVKRLAEDCCKYGNSNQNLGFVLERASAEFGKSHNQMEIEREKLLRVLGEQVFEPLREMIMSAPLEDARLLTYRYQRIRQDMESQIADVVRRQLKSKESSGNTDSVKLQHAESKLSELRTTLAALGKEATAAMEAVEAQQQQITFDRLLAMVDAERTYHQNVADILDKLHDEVHNYF
BaRT2v18chr4HG202220	BaRT2v18chr4HG202220.7	Coding	-	-	-	chr4H:480779927-480789002	chr4H:480788544-480780253	MEALKKQASKLREHVAKQQQAVRKTFSARHNQDTSLVDEAELECHQNLQKLYNTTRAAKHFQRTIVRGLEGFVAVSTKQMEIVKRLAEDCCKYGNSNQNLGFVLERASAEFGKSHNQMEIEREKLLRVLGEQVDAERTYHQNVADILDKLHDEMLNAKHHEESDKNDDEPSSDPSSEPKVSPKVSPTHVHSNSISEDPALTETSEPTRNGQEVHYVGEVIHPFDGQADGELSISVGDFVVVRQVSPNGWSEGECKGKAGWFPSAYVEQRDKAPASKVIEPGRLTA
BaRT2v18chr4HG202220	BaRT2v18chr4HG202220.8	Unproductive	PTC;NMD	ldORF	PTC;ds_SJ;long_3UTR	chr4H:480779942-480788869	chr4H:480788544-480787761	MEALKKQASKLREHVAKQQQAVRKTFSARHNQDTSLVDEAELECHQNLQKLYNTTRAAKHFQRTIVRGLEGFVAVSTKQMEIGNLTLFLLLYVHMRLF
BaRT2v18chr4HG202220	BaRT2v18chr4HG202220.9	Coding	-	-	-	chr4H:480779943-480788819	chr4H:480788544-480780253	MEALKKQASKLREHVAKQQQAVRKTFSARHNQDTSLVDEAELECHQNLQKLYNTTRAAKHFQRTIVRGLEGFVAVSTKQMEIVKRLAEDCCKYGNSNQNLGFVLERASAEFGKSHNQMEIEREKLLRVLGEQVFEPLREMIMSAPLEDARLLTYRYQRIRQDMESQIADVVRRQLKSKESSGNTDSVKLQHAESKLSELRTTLAALGKEATAAMEAVEAQQQQITFDRLLAMVDAERTYHQNVADILDKLHDEMLNAKHHEESDKNDDEPSSDPSSEPKVSPKVSPTHVHSNSISEDPALTETSEPTRNGQEVHYVGEVIHPFDGQADGELSISVGDFVVVRQVSPNGWSEGECKGKAGWFPSAYVEQRDKAPASKVIEPGRLTA
BaRT2v18chr4HG202220	BaRT2v18chr4HG202220.10	Unproductive	PTC;NMD	ldORF	PTC;ds_SJ;long_3UTR	chr4H:480779948-480789040	chr4H:480788544-480787761	MEALKKQASKLREHVAKQQQAVRKTFSARHNQDTSLVDEAELECHQNLQKLYNTTRAAKHFQRTIVRGLEGFVAVSTKQMEIGNLTLFLLLYVHMRLF
BaRT2v18chr4HG202230	BaRT2v18chr4HG202230.1	Coding	-	-	-	chr4H:480898951-480900052	chr4H:480899176-480899769	MAQRARRRLAGDLDGLDLGLLGLLFGHGDGEHAVLHGRLHLLRLGVLREPEPAQELAAAALHPVPGVRLLLLLLVPLAADLEDVAVLHLHLHLLLLQPRHVRLEHVRLGGLLPVDARPREGRRVRGGARDEAAAAVAAAGAEGEAVEGVEEVEGEGVEHVAATDQRHCRSGTRVGGMNRRFGWCWKRKGEGLISGGS
BaRT2v18chr4HG202240	BaRT2v18chr4HG202240.1	Non_Coding	No_ORF	-	-	chr4H:481212632-481212872	-	-
BaRT2v18chr4HG202250	BaRT2v18chr4HG202250.1	Coding	-	-	-	chr4H:481213713-481215554	chr4H:481213903-481214526	MQRPLLVWPVGDPYSPLDLPLHGLAGCGCAHPPAHALPVLVAGKDDSAAPGEGPAGAGVPVPEPGLRLEELELGRVTGEDLPAPAAAAVEEPAERRGVAVHRVLELPGLHGPGHRLVGRHADADGRRSGGDRRVDALVGADLLRGVVRRPTHGEREDVRLRHGSELQRYARREMLLVGAVSLPRHESLGHQLYHVAPARKIPVNKSV
BaRT2v18chr4HG202260	BaRT2v18chr4HG202260.1	Coding	-	-	-	chr4H:481213738-481215563	chr4H:481215533-481213846	MASGIAPDVWQWIKSLPRQWRADEFHSLLICNSPSTNQSLNLVVTKQSEETHPFSLSFSICDKSRDHDPVSLWSSHYSKLKPANTTDVAAQFLLEIICGVLRYGPYSSSRAIFRLPAVHVSDGSGKILSLSVLALAFLVCIYEAPSTPRREFIGAIAARLTRDEMRHAARELMLALGSNLEEQWMRSLNLGVTNWAMEAHRSGAGTSSPLRFAVFSYALSASRLWKVQLYCPVVAMTMEHHPSHHHQQQQQLVKDERLLFSLNYQQLESVIQFVYRVAFHENWIDVTVNVDNIRCDVIQLVSETLMARQGHGSDEKHFPSRISLQLTPVAQSNILSLSVSRSTDNPAQEVGTDKGIDTTIAAAPASIGISVSAHETVTRTMKPWKFEHSVHGNTASLSWFLHGSGGGGREVFSSDPPKLELFQPKSWFRNRYTSPSRPFTRSGGVIFAGDEYGEGVCWRMGAAAAGKTMEWEIKGRIWVTYWPNKKRTLHTETRRLEFRELLQLTIGE
BaRT2v18chr4HG202260	BaRT2v18chr4HG202260.2	Unproductive	PTC;NMD	-	PTC;long_3UTR	chr4H:481213741-481215563	chr4H:481215533-481214589	MASGIAPDVWQWIKSLPRQWRADEFHSLLICNSPSTNQSLNLVVTKQSEETHPFSLSFSICDKSRDHDPVSLWSSHYSKLKPANTTDVAAQFLLEIICGVLRYGPYSSSRAIFRLPAVHVSDGSGKILSLSVLALAFLVCIYEAPSTPRREFIGAIAARLTRDEMRHAARELMLALGSNLEEQWMRSLNLGVTNWAMEAHRSGAGTSSPLRFAVFSYALSASRLWKVQLYCPVVAMTMEHHPSHHHQQQQQLVKDERLLFSLNYQQLESVIQFVYRVAFHENWIDVTVNVDNIRSLSDPRCNSIHYACMNQQLL
BaRT2v18chr4HG202270	BaRT2v18chr4HG202270.1	Non_Coding	Short_ORF	-	-	chr4H:481217326-481218043	chr4H:481217661-481217813	MDPTDVLAVRFHFGGEFIRIGGVAEVYVEYTIQSGYKFNNWKRKRSWERD
BaRT2v18chr4HG202280	BaRT2v18chr4HG202280.1	Unproductive	PTC;NMD	-	PTC;ds_SJ;long_3UTR	chr4H:481262866-481267335	chr4H:481262988-481264161	MSVQEYLEKHLLPRKIEEAVNAAVRAKAADPVLFISTHMRRAAPAVITRVCARQILDSRGAPAVEVDLHTNKAVHRASAAGPSAPEGAAVDATRDVEKRRLLAKAVAESVRLINGKVSEALVGMDPQQQAQIDQAIMDLDKAHHRTEVGANAMLAVSIAACKAGAAEKEVPLYKHIADLVGKSATTLPVPAITVINGGTHAGNNLPIQVFPLRI
BaRT2v18chr4HG202280	BaRT2v18chr4HG202280.3	Unproductive	PTC;NMD	-	PTC;ds_SJ;long_3UTR	chr4H:481262875-481267251	chr4H:481262988-481265081	MSVQEYLEKHLLPRKIEEAVNAAVRAKAADPVLFISTHMRRAAPAVITRVCARQILDSRGAPAVEVDLHTNKAVHRASAAGPSAPEGAAVDATRDVEKRRLLAKAVAESVRLINGKVSEALVGMDPQQQAQIDQAIMDLDKAHHRTEVGANAMLAVSIAACKAGAAEKEVPLYKHIADLVGKSATTLPVPAITVINGGTHAGNNLPIQEIMILPIGAKNFEEAMQMGSETYHHLKDIIWEKYGSESCNIGDDGGFAPNISRQYNRRPGSCHCGNR
BaRT2v18chr4HG202280	BaRT2v18chr4HG202280.2	Coding	-	-	-	chr4H:481262875-481267311	chr4H:481262988-481266027	MSVQEYLEKHLLPRKIEEAVNAAVRAKAADPVLFISTHMRRAAPAVITRVCARQILDSRGAPAVEVDLHTNKAVHRASAAGPSAPEGAAVDATRDVEKRRLLAKAVAESVRLINGKVSEALVGMDPQQQAQIDQAIMDLDKAHHRTEVGANAMLAVSIAACKAGAAEKEVPLYKHIADLVGKSATTLPVPAITVINGGTHAGNNLPIQEIMILPIGAKNFEEAMQMGSETYHHLKDIIWEKYGSESCNIGDDGGFAPNISSITEGLDLVIAAIDRAGYNGRIKLAIDAAATDFCVGKKYDLEFKSAKKTGQNFKTGDDMIEIYSQLCSEYPLVSIEQPFDKDDWEHSKKFTTLELCCRRRLIDVRS
BaRT2v18chr4HG202280	BaRT2v18chr4HG202280.4	Unproductive	PTC;NMD	-	PTC;ds_SJ;long_3UTR	chr4H:481262899-481267331	chr4H:481262988-481265081	MSVQEYLEKHLLPRKIEEAVNAAVRAKAADPVLFISTHMRRAAPAVITRVCARQILDSRGAPAVEVDLHTNKAVHRASAAGPSAPEGAAVDATRDVEKRRLLAKAVAESVRLINGKVSEALVGMDPQQQAQIDQAIMDLDKAHHRTEVGANAMLAVSIAACKAGAAEKEVPLYKHIADLVGKSATTLPVPAITVINGGTHAGNNLPIQEIMILPIGAKNFEEAMQMGSETYHHLKDIIWEKYGSESCNIGDDGGFAPNISRQYNRRPGSCHCGNR
BaRT2v18chr4HG202280	BaRT2v18chr4HG202280.5	Unproductive	PTC;NMD	ldORF	PTC;ds_SJ;long_3UTR	chr4H:481262911-481267253	chr4H:481262988-481264161	MSVQEYLEKHLLPRKIEEAVNAAVRAKAADPVLFISTHMRRAAPAVITRVCARQILDSRGAPAVEVDLHTNKAVHRASAAGPSAPEGAAVDATRDVEKRRLLAKAVAESVRLINGKVSEALVGMDPQQQAQIDQAIMDLDKAHHRTEVGANAMLAVSIAACKAGAAEKEVPLYKHIADLVGKSATTLPVPAITVINGGTHAGNNLPIQVFPLRI
BaRT2v18chr4HG202280	BaRT2v18chr4HG202280.10	Coding	-	-	-	chr4H:481262911-481267327	chr4H:481262988-481265878	MSVQEYLEKHLLPRKIEEAVNAAVRAKAADPVLFISTHMRRAAPAVITRVCARQILDSRGAPAVEVDLHTNKAVHRASAAGPSAPEGAAVDATRDVEKRRLLAKAVAESVRLINGKVSEALVGMDPQQQAQIDQAIMDLDKAHHRTEVGANAMLAVSIAACKAGAAEKEVPLYKHIADLVGKSATTLPVPAITVINGGTHAGNNLPIQEIMILPIGAKNFEEAMQMGSETYHHLKDIIWEKYGSESCNIGDDGGFAPNISSITEGLDLVIAAIDRAGYNGRIKLAIDAAATDFCVGKKYDLEFKSAKKTGQNFKTGDDMIEIYSQLCSAL
BaRT2v18chr4HG202280	BaRT2v18chr4HG202280.6	Unproductive	PTC;NMD	-	PTC;ds_SJ;long_3UTR	chr4H:481262911-481267335	chr4H:481262988-481264161	MSVQEYLEKHLLPRKIEEAVNAAVRAKAADPVLFISTHMRRAAPAVITRVCARQILDSRGAPAVEVDLHTNKAVHRASAAGPSAPEGAAVDATRDVEKRRLLAKAVAESVRLINGKVSEALVGMDPQQQAQIDQAIMDLDKAHHRTEVGANAMLAVSIAACKAGAAEKEVPLYKHIADLVGKSATTLPVPAITVINGGTHAGNNLPIQVFPLRI
BaRT2v18chr4HG202280	BaRT2v18chr4HG202280.7	Coding	-	-	-	chr4H:481262911-481267257	chr4H:481262988-481266593	MSVQEYLEKHLLPRKIEEAVNAAVRAKAADPVLFISTHMRRAAPAVITRVCARQILDSRGAPAVEVDLHTNKAVHRASAAGPSAPEGAAVDATRDVEKRRLLAKAVAESVRLINGKVSEALVGMDPQQQAQIDQAIMDLDKAHHRTEVGANAMLAVSIAACKAGAAEKEVPLYKHIADLVGKSATTLPVPAITVINGGTHAGNNLPIQEIMILPIGAKNFEEAMQMGSETYHHLKDIIWEKYGSESCNIGDDGGFAPNISSITEGLDLVIAAIDRAGYNGRIKLAIDAAATDFCVGKKYDLEFKSAKKTGQNFKTGDDMIEIYSQLCSEYPLVSIEQPFDKDDWEHSKKFTTLELCQVVGDDLLMSDPERIKRAVNEYTCDALTLKAHKVARATWLHMEVKWALSLRP
BaRT2v18chr4HG202280	BaRT2v18chr4HG202280.9	Coding	-	-	-	chr4H:481262911-481267257	chr4H:481262988-481265981	MSVQEYLEKHLLPRKIEEAVNAAVRAKAADPVLFISTHMRRAAPAVITRVCARQILDSRGAPAVEVDLHTNKAVHRASAAGPSAPEGAAVDATRDVEKRRLLAKAVAESVRLINGKVSEALVGMDPQQQAQIDQAIMDLDKAHHRTEVGANAMLAVSIAACKAGAAEKEVPLYKHIADLVGKSATTLPVPAITVINGGTHAGNNLPIQEIMILPIGAKNFEEAMQMGSETYHHLKDIIWEKYGSESCNIGDDGGFAPNISSITEGLDLVIAAIDRAGYNGRIKLAIDAAATDFCVGKKYDLEFKSAKKTGQNFKTGDDMIEIYSQLCSEYPLVSIEQPFDKDDWEHSKKFTTLELCQVPIVLLFSIFCQGLMP
BaRT2v18chr4HG202280	BaRT2v18chr4HG202280.8	Coding	-	-	-	chr4H:481262911-481267257	chr4H:481262988-481266972	MSVQEYLEKHLLPRKIEEAVNAAVRAKAADPVLFISTHMRRAAPAVITRVCARQILDSRGAPAVEVDLHTNKAVHRASAAGPSAPEGAAVDATRDVEKRRLLAKAVAESVRLINGKVSEALVGMDPQQQAQIDQAIMDLDKAHHRTEVGANAMLAVSIAACKAGAAEKEVPLYKHIADLVGKSATTLPVPAITVINGGTHAGNNLPIQEIMILPIGAKNFEEAMQMGSETYHHLKDIIWEKYGSESCNIGDDGGFAPNISSITEGLDLVIAAIDRAGYNGRIKLAIDAAATDFCVGKKYDLEFKSAKKTGQNFKTGDDMIEIYSQLCSEYPLVSIEQPFDKDDWEHSKKFTTLELCQVVGDDLLMSDPERIKRAVNEYTCDALTLKGSQVGTVTEAIEAVKQAKDAHWGVMVSHRSGDTDDPFIADLAVGAAAGQIKAGAPCRGECLTKYNQLLRIEEELGIEGVYAGENWRTTAS
BaRT2v18chr4HG202290	BaRT2v18chr4HG202290.1	Unproductive	PTC;NMD	-	PTC;ds_SJ;long_3UTR	chr4H:481267674-481270020	chr4H:481269540-481268690	MFSGTQQKCKVCTKTVYPMDQLSTDGAVFHRACFKCHHCKSTLSFSSYSSFEGVPYCKPHFAQLFKETGSYNKSFQSQSPAKSATDKLTPELIAKQSCWHVFWNAGQVRHLW
BaRT2v18chr4HG202290	BaRT2v18chr4HG202290.2	Unproductive	PTC;NMD	ldORF	PTC;ds_SJ;long_3UTR	chr4H:481267809-481270008	chr4H:481269540-481268845	MFSGTQQKCKVCTKTVYPMDQLSTDGAVFHRACFKCHHCKSTLSFSSYSSFEGVPYCKPHFAQLFKETGSYNKSFQSQSRSREICNGQVDS
BaRT2v18chr4HG202290	BaRT2v18chr4HG202290.3	Unproductive	PTC;NMD	ldORF	PTC;ds_SJ;long_3UTR	chr4H:481267866-481269797	chr4H:481269540-481269277	MFSGTQQKCKVCTKTVYPMDQLSTDGAVFHRACFKCHHCKSTLSVCHLPSLPSYHLSSFYHRRPSSFTSGRQPRRSSGGCQRSSTDL
BaRT2v18chr4HG202290	BaRT2v18chr4HG202290.5	Unproductive	PTC;NMD	ldORF	PTC;ds_SJ;long_3UTR	chr4H:481267885-481269754	chr4H:481269540-481269277	MFSGTQQKCKVCTKTVYPMDQLSTDGAVFHRACFKCHHCKSTLSVCHLPSLPSYHLSSFYHRRPSSFTSGRQPRRSSGGCQRSSTDL
BaRT2v18chr4HG202290	BaRT2v18chr4HG202290.4	Unproductive	PTC;NMD	ldORF	PTC;ds_SJ;long_3UTR	chr4H:481267885-481269812	chr4H:481269540-481268826	MFSGTQQKCKVCTKTVYPMDQLSTDGAVFHRACFKCHHCKSTLSFSSYSSFEGVPYCKPHFAQLFKETGSYNKSFQSQSPAKSATDKLTPELVCTI
BaRT2v18chr4HG202290	BaRT2v18chr4HG202290.6	Unproductive	PTC;NMD	-	PTC;ds_SJ;long_3UTR	chr4H:481267885-481269755	chr4H:481269540-481269277	MFSGTQQKCKVCTKTVYPMDQLSTDGAVFHRACFKCHHCKSTLSVCHLPSLPSYHLSSFYHRRPSSFTSGRQPRRSSGGCQRSSTDL
BaRT2v18chr4HG202290	BaRT2v18chr4HG202290.7	Unproductive	PTC;NMD	-	PTC;long_3UTR	chr4H:481267885-481269718	chr4H:481269540-481269277	MFSGTQQKCKVCTKTVYPMDQLSTDGAVFHRACFKCHHCKSTLSVCHLPSLPSYHLSSFYHRRPSSFTSGRQPRRSSGGCQRSSTDL
BaRT2v18chr4HG202290	BaRT2v18chr4HG202290.8	Unproductive	PTC;NMD	ldORF	PTC;ds_SJ;long_3UTR	chr4H:481267889-481269754	chr4H:481269540-481269277	MFSGTQQKCKVCTKTVYPMDQLSTDGAVFHRACFKCHHCKSTLSVCHLPSLPSYHLSSFYHRRPSSFTSGRQPRRSSGGCQRSSTDL
BaRT2v18chr4HG202290	BaRT2v18chr4HG202290.9	Coding	-	-	-	chr4H:481267890-481269752	chr4H:481269540-481268144	MFSGTQQKCKVCTKTVYPMDQLSTDGAVFHRACFKCHHCKSTLSFSSYSSFEGVPYCKPHFAQLFKETGSYNKSFQSQSPAKSATDKLTPELTRSPSKAAGMFSGTQDKCATCGKTAYPLEKVTVEEKSYHKSCFKCSHGGCALSPSNYAALEGILYCKHHFSQLFKEKGSYNHLIKCASVKRAAEAQTAQAAAQTAQAAAESS
BaRT2v18chr4HG202290	BaRT2v18chr4HG202290.10	Unproductive	PTC;NMD	ldORF	PTC;ds_SJ;long_3UTR	chr4H:481267890-481269620	chr4H:481269540-481269277	MFSGTQQKCKVCTKTVYPMDQLSTDGAVFHRACFKCHHCKSTLSVCHLPSLPSYHLSSFYHRRPSSFTSGRQPRRSSGGCQRSSTDL
BaRT2v18chr4HG202290	BaRT2v18chr4HG202290.11	Unproductive	PTC;NMD	-	PTC;ds_SJ;long_3UTR	chr4H:481267934-481269754	chr4H:481269540-481269277	MFSGTQQKCKVCTKTVYPMDQLSTDGAVFHRACFKCHHCKSTLSVCHLPSLPSYHLSSFYHRRPSSFTSGRQPRRSSGGCQRSSTDL
BaRT2v18chr4HG202290	BaRT2v18chr4HG202290.13	Coding	-	-	-	chr4H:481267937-481269808	chr4H:481269540-481268144	MFSGTQQKCKVCTKTVYPMDQLSTDGAVFHRACFKCHHCKSTLSVTVEEKSYHKSCFKCSHGGCALSPSNYAALEGILYCKHHFSQLFKEKGSYNHLIKCASVKRAAEAQTAQAAAQTAQAAAESS
BaRT2v18chr4HG202290	BaRT2v18chr4HG202290.12	Unproductive	PTC;NMD	ldORF	PTC;ds_SJ;long_3UTR	chr4H:481267937-481269754	chr4H:481269540-481268937	MFSGTQQKCKVCTKTVYPMDQLSTDGAVFHRACFKCHHCKSTLSFSSYSSFEGVPYCKPHFAQLFKETGSYNKSFQSQSRRFPFNTNLQA
BaRT2v18chr4HG202290	BaRT2v18chr4HG202290.14	Unproductive	PTC;NMD	ldORF	PTC;ds_SJ;long_3UTR	chr4H:481267949-481269753	chr4H:481269540-481269277	MFSGTQQKCKVCTKTVYPMDQLSTDGAVFHRACFKCHHCKSTLSVCHLPSLPSYHLSSFYHRRPSSFTSGRQPRRSSGGCQRSSTDL
BaRT2v18chr4HG202300	BaRT2v18chr4HG202300.1	Non_Coding	Short_ORF	-	-	chr4H:481267889-481269195	chr4H:481268276-481268953	MVLAVEDAFQSRVIGGREGAASMRAFEAGLVISRLKEAKPRIRTHSIKEITTSVMLAD
BaRT2v18chr4HG202310	BaRT2v18chr4HG202310.1	Unproductive	PTC;NMD	-	PTC;ds_SJ;long_3UTR	chr4H:481270781-481276300	chr4H:481276164-481274465	MAPPVRPSNATLLARLGEGTARFELLEDPAPAPVWPRLHGFARIGSSLRGGWSAALNKVEHYGVQRVTGDGRCMFRALAKGMAKTRGIPLTPREEVQDAVSLGFFIVR
BaRT2v18chr4HG202310	BaRT2v18chr4HG202310.2	Unproductive	PTC;NMD	ldORF	PTC;ds_SJ;long_3UTR	chr4H:481270795-481276294	chr4H:481276164-481273120	MAPPVRPSNATLLARLGEGTARFELLEDPAPAPVWPRLHGFARIGSSLRGGWSAALNKVEHYGVQRVTGDGRCMFRALAKGMAKTRGIPLTPREEVQDAE
BaRT2v18chr4HG202310	BaRT2v18chr4HG202310.3	Unproductive	PTC;NMD	ldORF	PTC;ds_SJ;long_3UTR	chr4H:481270796-481276290	chr4H:481276164-481274465	MAPPVRPSNATLLARLGEGTARFELLEDPAPAPVWPRLHGFARIGSSLRGGWSAALNKVEHYGVQRVTGDGRCMFRALAKGMAKTRGIPLTPREEVQDAVSLGFFIVR
BaRT2v18chr4HG202310	BaRT2v18chr4HG202310.4	Unproductive	PTC;NMD	-	PTC;ds_SJ;long_3UTR	chr4H:481270797-481276312	chr4H:481276164-481275537	MAPPVRPSNATLLARLGEGTARFELLEDPAPAPVWPRLHGFARIGSSLRGGWSAALNKVEHYGVQRVTGDGRCMFRALAKGMAKTRGIPLTPREEVQDAGSPKLFMPSSWTYLRNILYLLLFV
BaRT2v18chr4HG202310	BaRT2v18chr4HG202310.5	Unproductive	PTC;NMD	-	PTC;ds_SJ;long_3UTR	chr4H:481270798-481276289	chr4H:481276164-481274465	MAPPVRPSNATLLARLGEGTARFELLEDPAPAPVWPRLHGFARIGSSLRGGWSAALNKVEHYGVQRVTGDGRCMFRALAKGMAKTRGIPLTPREEVQDAVSLGFFIVR
BaRT2v18chr4HG202310	BaRT2v18chr4HG202310.6	Unproductive	PTC;NMD	ldORF	PTC;ds_SJ;long_3UTR	chr4H:481270804-481276314	chr4H:481276164-481275537	MAPPVRPSNATLLARLGEGTARFELLEDPAPAPVWPRLHGFARIGSSLRGGWSAALNKVEHYGVQRVTGDGRCMFRALAKGMAKTRGIPLTPREEVQDAGSPKLFMPSSWTYLRNILYLLLFV
BaRT2v18chr4HG202310	BaRT2v18chr4HG202310.7	Unproductive	PTC	-	-	chr4H:481271102-481276269	chr4H:481276164-481275670	MAPPVRPSNATLLARLGEGTARFELLEDPAPAPVWPRLHGFARIGSSLYVSPSPFIPDSIEVPAELSYKNWFPVQEGRLVGGAEQGGALRGPESHRRWTVHVSSLG
BaRT2v18chr4HG202310	BaRT2v18chr4HG202310.8	Coding	-	-	-	chr4H:481271172-481276234	chr4H:481276164-481271317	MAPPVRPSNATLLARLGEGTARFELLEDPAPAPVWPRLHGFARIGSSLRGGWSAALNKVEHYGVQRVTGDGRCMFRALAKGMAKTRGIPLTPREEVQDADDLRLAVKEVICDNQTERQKYEEAIIAITVDESLKRYCQRIRRPDFWGGESELLVLSRLCRQPIIIYIPEREYRGRGNGFIPIAEYGLEFTKDSKEGKKRVPVRLLYSGKNHYDLLI
BaRT2v18chr4HG202320	BaRT2v18chr4HG202320.1	Coding	-	-	-	chr4H:481432512-481433841	chr4H:481432775-481433616	MSSRPSRSDAHLSPVDEAVRVDEVRGYYDGAAPKRHSKPSRSDHSAVYTDALAGPGVDGSHPELDKFQDLEAHSELMPRCGRAVCRRRNWCARAGRPARSSWRRSTTRTSAVSASSITRLGRASSRWTGPPAARSSSLKTRVRRSAMLPPRGTPPQTTGSRQLTRCTRRRQTSPTEATAEPGDDLQPT
BaRT2v18chr4HG202320	BaRT2v18chr4HG202320.2	Coding	-	-	-	chr4H:481432589-481433832	chr4H:481432775-481433616	MSSRPSRSDAHLSPVDEAVRVDEVRGYYDGAAPKRHSKPSRSDHSAVYTDALAGPGVDGSHPELDKFQDLEAHSEKLVCEGGKAGEEFVETEYYKDLGCVGKQHHTVGRGLLLPPPPLHRLGRASSRWTGPPAARSSSLKTRVRRSAMLPPRGTPPQTTGSRQLTRCTRRRQTSPTEATAEPGDDLQPT
BaRT2v18chr4HG202320	BaRT2v18chr4HG202320.3	Coding	-	-	-	chr4H:481432611-481433837	chr4H:481432775-481433588	MSSRPSRSDAHLSPVDEAVRVDEVRGYYDGAAPKRHSKPSRSDHSAVYTDALAGPGVDGSHPELDKFQDLEAHSEKLVCEGGKAGEEFVETEYYKDLGCVGKQHHTTGTGFIKVDRPAGGSFELSEDPGATERHASSKGNPATNDWIPSADTVYQEASDKPNRSDS
BaRT2v18chr4HG202320	BaRT2v18chr4HG202320.4	Coding	-	-	-	chr4H:481432611-481433732	chr4H:481432775-481433616	MSSRPSRSDAHLSPVDEAVRVDEVRGYYDGAAPKRHSKPSRSDHSAVYTDALAGPGVDGSHPELDKFQDLEAHSEVRRTVPSPVYQGPTIRNCICKQLMPRCGRAVCRRRNWCARAGRPARSSWRRSTTRTSAVSASSITRLGRASSRWTGPPAARSSSLKTRVRRSAMLPPRGTPPQTTGSRQLTRCTRRRQTSPTEATAEPGDDLQPT
BaRT2v18chr4HG202320	BaRT2v18chr4HG202320.5	Unproductive	PTC	-	-	chr4H:481432662-481433740	chr4H:481432775-481433275	MSSRPSRSDAHLSPVDEAVRVDEVRGYYDGAAPKRHSKPSRSDHSAVYTDALAGPGVDGSHPELDKFQDLEAHSEVRRTVPSPVYQGPTIRNCICKQLMPRCGRAVCRRRNWCARAGRPARSSWRRSTTRTSAVSASSITRSVAAFFFLLLPCIGILNFSLNYVSR
BaRT2v18chr4HG202320	BaRT2v18chr4HG202320.6	Unproductive	PTC;NMD	-	PTC;ds_SJ;long_3UTR	chr4H:481432664-481433732	chr4H:481432775-481433280	MSSRPSRSDAHLSPVDEAVRVDEVRGYYDGAAPKRHSKPSRSDHSAVYTDALAGPGVDGSHPELDKFQDLEAHSEKLVCEGGKAGEEFVETEYYKDLGCVGKQHHTVGRGLLLPPPPLHRYTEFFSELCEPLN
BaRT2v18chr4HG202320	BaRT2v18chr4HG202320.7	Unproductive	PTC;NMD	-	PTC;ds_SJ;long_3UTR	chr4H:481432667-481433836	chr4H:481432775-481433280	MSSRPSRSDAHLSPVDEAVRVDEVRGYYDGAAPKRHSKPSRSDHSAVYTDALAGPGVDGSHPELDKFQDLEAHSEKLVCEGGKAGEEFVETEYYKDLGCVGKQHHTVGRGLLLPPPPLHRYTEFFSELCEPLN
BaRT2v18chr4HG202320	BaRT2v18chr4HG202320.8	Unproductive	PTC;NMD	-	PTC;ds_SJ;long_3UTR	chr4H:481432726-481433813	chr4H:481432775-481433275	MSSRPSRSDAHLSPVDEAVRVDEVRGYYDGAAPKRHSKPSRSDHSAVYTDALAGPGVDGSHPELDKFQDLEAHSELMPRCGRAVCRRRNWCARAGRPARSSWRRSTTRTSAVSASSITRSVAAFFFLLLPCIGILNFSLNYVSR
BaRT2v18chr4HG202330	BaRT2v18chr4HG202330.1	Coding	-	-	-	chr4H:481433811-481434518	chr4H:481434432-481434058	MGGGGGGARGKEFGSMEEFWGFYLGQHSKAATRRWHFAGTLASLVCALLAAATGRAALLAACPVLGYGMAWYSHFFVEGNRPATFGHPVWSLLCDYRMFALILTGRIDAELARLRIHPPRLASD
BaRT2v18chr4HG202340	BaRT2v18chr4HG202340.1	Coding	AS_3UTR	-	-	chr4H:481434789-481461821	chr4H:481461645-481435392	MSSGHDSSGTTLMDLITSDPSAAPAAGASSQQPSTGGGGSLGRPAPPPAPAPADRKSKRATLMQIQSDTISAAKAFNPVKALPQRNRKKKPVSYSQLARSIHELAATCDQKSSQRQLVNSVFPKLAVYNSVDPSVAPSLLMLHQQCEDRNVLRYVYYYLARILSDNGSQGLSAAGGIPTPNWDALADIDVAGGVTRADVVPRIVDQLSAESTSDDVEFHARRLAALKALTSSSTSSSEMLEKLSEIVFGILEKVADTKQKRKKGIFTKQGGDKESILRSNLQYASLSALRRLPLDPGNPAFLHRAVQGIEFSDPVAVRHALSIISEISVRDPYSVAMALGKNAQPGGALQDILHLHDVLARVYLAKLCHSISRARVLDERPDIKSQYSSLLYQLLLDPSDRVCFEAILCVLGKVDNTESTEDRAGGWIRLTREILKLPEAPSVASKGILSKASEKSSKARRPQPLIKLVMRRLESSFRSFSRPVLHAAARVVQEMGKSRAAAYSLGAYDEGANLQAYSDNVESLDSDENSQPEATRKAKPLSDGNGGMDTVAGLLASLMEVVRTTVACECVYVRAMVIKALIWMQNPHESLDELKSIIACELSDPAWPSSLLNDVLLTLHARFKATPDMAVTLLEIARIFATKVPGKIDADVLQLLWKTCLVGAGPDGKHTALEAVTIVLDLPPPQPGSMSVLTSVDMISASDPKSAMALQRLVQAAVWFLGENANYAASEYAWESATPPGTALMMLDADKMVAAASSRNPTLASALTRLQRCAFSGSWEIRIAAVQALTTIAIRSGEPYRLQIYEFLHALSLGGVQSNFSELQLSNGENQGASGTGLGSLINPMLKVLDEMYKAQDDLARDIRQHDNSKQEWSDDELKKLYETHERLLDFVCLFCFVPRIKYLPLGPTSAKLIEIYRNRHNISASVGLSDPAVATGISDLMYESKEVHKETSTMQSGIDPDLAMAWAAGLEDDAWANDAPAVDKVKDFLSGAGTDAPDVDDEDYMNSRPSVGYDDMWAKTILEEEDDGRSSGGSSPDSTGSVETSISSHFGGMNYPSLFSSKPPSYGASQQTIREEPPSYSTSVLQKRESFDNPLAGRGGRSSGSGSHEDVDKSSGNPQSGKALYDFTAGGDDELSLNSGEDVDIEYEVDGWYYVKKKRPGRDGKMAGLVPVLYVSS
BaRT2v18chr4HG202340	BaRT2v18chr4HG202340.3	Coding	-	-	-	chr4H:481434789-481461821	chr4H:481461645-481436003	MSSGHDSSGTTLMDLITSDPSAAPAAGASSQQPSTGGGGSLGRPAPPPAPAPADRKSKRATLMQIQSDTISAAKAFNPVKALPQRNRKKKPVSYSQLARSIHELAATCDQKSSQRQLVNSVFPKLAVYNSVDPSVAPSLLMLHQQCEDRNVLRYVYYYLARILSDNGSQGLSAAGGIPTPNWDALADIDVAGGVTRADVVPRIVDQLSAESTSDDVEFHARRLAALKALTSSSTSSSEMLEKLSEIVFGILEKVADTKQKRKKGIFTKQGGDKESILRSNLQYASLSALRRLPLDPGNPAFLHRAVQGIEFSDPVAVRHALSIISEISVRDPYSVAMALGKNAQPGGALQDILHLHDVLARVYLAKLCHSISRARVLDERPDIKSQYSSLLYQLLLDPSDRVCFEAILCVLGKVDNTESTEDRAGGWIRLTREILKLPEAPSVASKGILSKASEKSSKARRPQPLIKLVMRRLESSFRSFSRPVLHAAARVVQEMGKSRAAAYSLGAYDEGANLQAYSDNVESLDSDENSQPEATRKAKPLSDGNGGMDTVAGLLASLMEVVRTTVACECVYVRAMVIKALIWMQNPHESLDELKSIIACELSDPAWPSSLLNDVLLTLHARFKATPDMAVTLLEIARIFATKVPGKIDADVLQLLWKTCLVGAGPDGKHTALEAVTIVLDLPPPQPGSMSVLTSVDMISASDPKSAMALQRLVQAAVWFLGENANYAASEYAWESATPPGTALMMLDADKMVAAASSRNPTLASALTRLQRCAFSGSWEIRIAAVQALTTIAIRSGEPYRLQIYEFLHALSLGGVQSNFSELQLSNGENQGASGTGLGSLINPMLKVLDEMYKAQDDLARDIRQHDNSKQEWSDDELKKLYETHERLLDFVCLFCFVPRIKYLPLGPTSAKLIEIYRNRHNISASVGLSDPAVATGISDLMYESKEVHKETSTMQSGIDPDLAMAWAAGLEDDAWANDAPAVDKVKDFLSGAGTDAPDVDDEDYMNSRPSVGYDDMWAKTILEEEDDGRSSGGSSPDSTGSVETSISSHFGGMNYPSLFSSKPPSYGASQQTIREEPPSYSTSVLQKRESFDNPLAGRGGRSSGSGSHEDVDKSSGNPQSGKALYDFTAGGDDEVWRP
BaRT2v18chr4HG202340	BaRT2v18chr4HG202340.2	Coding	AS_3UTR	-	-	chr4H:481434789-481461821	chr4H:481461645-481435392	MSSGHDSSGTTLMDLITSDPSAAPAAGASSQQPSTGGGGSLGRPAPPPAPAPADRKSKRATLMQIQSDTISAAKAFNPVKALPQRNRKKKPVSYSQLARSIHELAATCDQKSSQRQLVNSVFPKLAVYNSVDPSVAPSLLMLHQQCEDRNVLRYVYYYLARILSDNGSQGLSAAGGIPTPNWDALADIDVAGGVTRADVVPRIVDQLSAESTSDDVEFHARRLAALKALTSSSTSSSEMLEKLSEIVFGILEKVADTKQKRKKGIFTKQGGDKESILRSNLQYASLSALRRLPLDPGNPAFLHRAVQGIEFSDPVAVRHALSIISEISVRDPYSVAMALGKNAQPGGALQDILHLHDVLARVYLAKLCHSISRARVLDERPDIKSQYSSLLYQLLLDPSDRVCFEAILCVLGKVDNTESTEDRAGGWIRLTREILKLPEAPSVASKGILSKASEKSSKARRPQPLIKLVMRRLESSFRSFSRPVLHAAARVVQEMGKSRAAAYSLGAYDEGANLQAYSDNVESLDSDENSQPEATRKAKPLSDGNGGMDTVAGLLASLMEVVRTTVACECVYVRAMVIKALIWMQNPHESLDELKSIIACELSDPAWPSSLLNDVLLTLHARFKATPDMAVTLLEIARIFATKVPGKIDADVLQLLWKTCLVGAGPDGKHTALEAVTIVLDLPPPQPGSMSVLTSVDMISASDPKSAMALQRLVQAAVWFLGENANYAASEYAWESATPPGTALMMLDADKMVAAASSRNPTLASALTRLQRCAFSGSWEIRIAAVQALTTIAIRSGEPYRLQIYEFLHALSLGGVQSNFSELQLSNGENQGASGTGLGSLINPMLKVLDEMYKAQDDLARDIRQHDNSKQEWSDDELKKLYETHERLLDFVCLFCFVPRIKYLPLGPTSAKLIEIYRNRHNISASVGLSDPAVATGISDLMYESKEVHKETSTMQSGIDPDLAMAWAAGLEDDAWANDAPAVDKVKDFLSGAGTDAPDVDDEDYMNSRPSVGYDDMWAKTILEEEDDGRSSGGSSPDSTGSVETSISSHFGGMNYPSLFSSKPPSYGASQQTIREEPPSYSTSVLQKRESFDNPLAGRGGRSSGSGSHEDVDKSSGNPQSGKALYDFTAGGDDELSLNSGEDVDIEYEVDGWYYVKKKRPGRDGKMAGLVPVLYVSS
BaRT2v18chr4HG202340	BaRT2v18chr4HG202340.4	Unproductive	PTC;NMD	-	PTC;ds_SJ;long_3UTR	chr4H:481434790-481461817	chr4H:481461645-481444531	MSSGHDSSGTTLMDLITSDPSAAPAAGASSQQPSTGGGGSLGRPAPPPAPAPADRKSKRATLMQIQSDTISAAKAFNPVKALPQRNRKKKPVSYSQLARSIHELAATCDQKSSQRQLVNSVFPKLAVYNSVDPSVAPSLLMLHQQCEDRNVLRYVYYYLARILSDNGSQGLSAAGGIPTPNWDALADIDVAGGVTRADVVPRIVDQLSAESTSDDVEFHARRLAALKALTSSSTSSSEMLEKLSEIVFGILEKVADTKQKRKKGIFTKQGGDKESILRSNLQYASLSALRRLPLDPGNPAFLHRAVQGIEFSDPVAVRHALSIISEISVRDPYSVAMALGKNAQPGGALQDILHLHDVLARVYLAKLCHSISRARVLDERPDIKSQYSSLLYQLLLDPSDRVCFEAILCVLGKVDNTESTEDRAGGWIRLTREILKLPEAPSVASKGILSKASEKSSKARRPQPLIKLVMRRLESSFRSFSRPVLHAAARVVQEMGKSRAAAYSLGAYDEGANLQAYSDNVESLDSDENSQPEATRKAKPLSDGNGGMDTVAGLLASLMEVVRTTVACECVYVRAMVIKALIWMQNPHESLDELKSIIACELSDPAWPSSLLNDVLLTLHARFKATPDMAVTLLEIARIFATKVPGKIDADVLQLLWKTCLVGAGPDGKHTALEAVTIVLDLPPPQPGSMSVLTSVDMISASDPKSAMALQRLVQAAVWFLGENANYAASEYAWESATPPGTALMMLDADKMVAAASSRNPTLASALTRLQRCAFSGSWEVCA
BaRT2v18chr4HG202340	BaRT2v18chr4HG202340.5	Coding	-	-	-	chr4H:481434798-481461812	chr4H:481461645-481443060	MSSGHDSSGTTLMDLITSDPSAAPAAGASSQQPSTGGGGSLGRPAPPPAPAPADRKSKRATLMQIQSDTISAAKAFNPVKALPQRNRKKKPVSYSQLARSIHELAATCDQKSSQRQLVNSVFPKLAVYNSVDPSVAPSLLMLHQQCEDRNVLRYVYYYLARILSDNGSQGLSAAGGIPTPNWDALADIDVAGGVTRADVVPRIVDQLSAESTSDDVEFHARRLAALKALTSSSTSSSEMLEKLSEIVFGILEKVADTKQKRKKGIFTKQGGDKESILRSNLQYASLSALRRLPLDPGNPAFLHRAVQGIEFSDPVAVRHALSIISEISVRDPYSVAMALGKNAQPGGALQDILHLHDVLARVYLAKLCHSISRARVLDERPDIKSQYSSLLYQLLLDPSDRVCFEAILCVLGKVDNTESTEDRAGGWIRLTREILKLPEAPSVASKGILSKASEKSSKARRPQPLIKLVMRRLESSFRSFSRPVLHAAARVVQEMGKSRAAAYSLGAYDEGANLQAYSDNVESLDSDENSQPEATRKAKPLSDGNGGMDTVAGLLASLMEVVRTTVACECVYVRAMVIKALIWMQNPHESLDELKSIIACELSDPAWPSSLLNDVLLTLHARFKATPDMAVTLLEIARIFATKVPGKIDADVLQLLWKTCLVGAGPDGKHTALEAVTIVLDLPPPQPGSMSVLTSVDMISASDPKSAMALQRLVQAAVWFLGENANYAASEYAWESATPPGTALMMLDADKMVAAASSRNPTLASALTRLQRCAFSGSWEIRIAAVQALTTIAIRSGEPYRLQIYEFLHALSLGGVQSNFSELQLSNGENQGASGTGLGSLINPMLKVLDEMYKAQDDLARDIRQHDNSKQEWSDDELKKLYETHERLLDFVCLFCFVPRIKYLPLGPTRVLVQCNLLLACTLHEICLTIVFVSQGREML
BaRT2v18chr4HG202340	BaRT2v18chr4HG202340.6	Unproductive	PTC;NMD	uORF	PTC;ds_SJ;long_3UTR;ouORF;uORF;inframe;not_inframe	chr4H:481434806-481461871	chr4H:481461645-481444134	MSSGHDSSGTTLMDLITSDPSAAPAAGASSQQPSTGGGGSLGRPAPPPAPAPADRKSKRATLMQIQSDTISAAKAFNPVKALPQRNRKKKPVSYSQLARSIHELAATCDQKSSQRQLVNSVFPKLAVYNSVDPSVAPSLLMLHQQCEDRNVLRYVYYYLARILSDNGSQGLSAAGGIPTPNWDALADIDVAGGVTRADVVPRIVDQLSAESTSDDVEFHARRLAALKALTSSSTSSSEMLEKLSEIVFGILEKVADTKQKRKKGIFTKQGGDKESILRSNLQYASLSALRRLPLDPGNPAFLHRAVQGIEFSDPVAVRHALSIISEISVRDPYSVAMALGKNAQPGGALQDILHLHDVLARVYLAKLCHSISRARVLDERPDIKSQYSSLLYQLLLDPSDRVCFEAILCVLGKVDNTESTEDRAGGWIRLTREILKLPEAPSVASKGILSKASEKSSKARRPQPLIKLVMRRLESSFRSFSRPVLHAAARVVQEMGKSRAAAYSLGAYDEGANLQAYSDNVESLDSDENSQPEATRKAKPLSDGNGGMDTVAGLLASLMEVVRTTVACECVYVRAMVIKALIWMQNPHESLDELKSIIACELSDPAWPSSLLNDVLLTLHARFKATPDMAVTLLEIARIFATKVPGKIDADVLQLLWKTCLVGAGPDGKHTALEAVTIVLDLPPPQPGSMSVLTSVDMISASDPKSAMALQRLVQAAVWFLGENANYAASEYAWESATPPGTALMMLDADKMVAAASSRNPTLASALTRLQRCAFSGSWEIRIAAVQALTTIAIRSGEPYRLQIYEFLHALSLGGVQSNFSELQLSNGENQGASGTGLGSLINPMLKVLDEMYKAQDDLARYVVHKIPHCLLLYFP
BaRT2v18chr4HG202340	BaRT2v18chr4HG202340.7	Coding	-	-	-	chr4H:481434806-481459615	chr4H:481458905-481444134	MALGKNAQPGGALQDILHLHDVLARVYLAKLCHSISRARVLDERPDIKSQYSSLLYQLLLDPSDRVCFEAILCVLGKVDNTESTEDRAGGWIRLTREILKLPEAPSVASKGILSKASEKSSKARRPQPLIKLVMRRLESSFRSFSRPVLHAAARVVQEMGKSRAAAYSLGAYDEGANLQAYSDNVESLDSDENSQPEATRKAKPLSDGNGGMDTVAGLLASLMEVVRTTVACECVYVRAMVIKALIWMQNPHESLDELKSIIACELSDPAWPSSLLNDVLLTLHARFKATPDMAVTLLEIARIFATKVPGKIDADVLQLLWKTCLVGAGPDGKHTALEAVTIVLDLPPPQPGSMSVLTSVDMISASDPKSAMALQRLVQAAVWFLGENANYAASEYAWESATPPGTALMMLDADKMVAAASSRNPTLASALTRLQRCAFSGSWEIRIAAVQALTTIAIRSGEPYRLQIYEFLHALSLGGVQSNFSELQLSNGENQGASGTGLGSLINPMLKVLDEMYKAQDDLARYVVHKIPHCLLLYFP
BaRT2v18chr4HG202340	BaRT2v18chr4HG202340.8	Unproductive	PTC;NMD	ldORF	PTC;ds_SJ;long_3UTR	chr4H:481434825-481461796	chr4H:481461645-481460104	MSSGHDSSGTTLMDLITSDPSAAPAAGASSQQPSTGGGGSLGRPAPPPAPAPADRKSKRATLMQIQSDTISAAKAFNPVKALPQRNRKKKPVSYSQLARSIHELAATCDQKSSQRQLVNSVFPKLAVYNSVDPSVAPSLLMFMRGDLRL
BaRT2v18chr4HG202340	BaRT2v18chr4HG202340.9	Coding	-	-	-	chr4H:481434849-481460988	chr4H:481460068-481435392	MLEKLSEIVFGILEKVADTKQKRKKGIFTKQGGDKESILRSNLQYASLSALRRLPLDPGNPAFLHRAVQGIEFSDPVAVRHALSIISEISVRDPYSVAMALGKNAQPGGALQDILHLHDVLARVYLAKLCHSISRARVLDERPDIKSQYSSLLYQLLLDPSDRVCFEAILCVLGKVDNTESTEDRAGGWIRLTREILKLPEAPSVASKGILSKASEKSSKARRPQPLIKLVMRRLESSFRSFSRPVLHAAARVVQEMGKSRAAAYSLGAYDEGANLQAYSDNVESLDSDENSQPEATRKAKPLSDGNGGMDTVAGLLASLMEVVRTTVACECVYVRAMVIKALIWMQNPHESLDELKSIIACELSDPAWPSSLLNDVLLTLHARFKATPDMAVTLLEIARIFATKVPGKIDADVLQLLWKTCLVGAGPDGKHTALEAVTIVLDLPPPQPGSMSVLTSVDMISASDPKSAMALQRLVQAAVWFLGENANYAASEYAWESATPPGTALMMLDADKMVAAASSRNPTLASALTRLQRCAFSGSWEIRIAAVQALTTIAIRSGEPYRLQIYEFLHALSLGGVQSNFSELQLSNGENQGASGTGLGSLINPMLKVLDEMYKAQDDLARDIRQHDNSKQEWSDDELKKLYETHERLLDFVCLFCFVPRIKYLPLGPTSAKLIEIYRNRHNISASVGLSDPAVATGISDLMYESKEVHKETSTMQSGIDPDLAMAWAAGLEDDAWANDAPAVDKVKDFLSGAGTDAPDVDDEDYMNSRPSVGYDDMWAKTILEEEDDGRSSGGSSPDSTGSVETSISSHFGGMNYPSLFSSKPPSYGASQQTIREEPPSYSTSVLQKRESFDNPLAGRGGRSSGSGSHEDVDKSSGNPQSGKALYDFTAGGDDELSLNSGEDVDIEYEVDGWYYVKKKRPGRDGKMAGLVPVLYVSS
BaRT2v18chr4HG202340	BaRT2v18chr4HG202340.10	Coding	-	-	-	chr4H:481434957-481456515	chr4H:481456456-481435392	MIYTERPDIKSQYSSLLYQLLLDPSDRVCFEAILCVLGKVDNTESTEDRAGGWIRLTREILKLPEAPSVASKGILSKASEKSSKARRPQPLIKLVMRRLESSFRSFSRPVLHAAARVVQEMGKSRAAAYSLGAYDEGANLQAYSDNVESLDSDENSQPEATRKAKPLSDGNGGMDTVAGLLASLMEVVRTTVACECVYVRAMVIKALIWMQNPHESLDELKSIIACELSDPAWPSSLLNDVLLTLHARFKATPDMAVTLLEIARIFATKVPGKIDADVLQLLWKTCLVGAGPDGKHTALEAVTIVLDLPPPQPGSMSVLTSVDMISASDPKSAMALQRLVQAAVWFLGENANYAASEYAWESATPPGTALMMLDADKMVAAASSRNPTLASALTRLQRCAFSGSWEIRIAAVQALTTIAIRSGEPYRLQIYEFLHALSLGGVQSNFSELQLSNGENQGASGTGLGSLINPMLKVLDEMYKAQDDLARDIRQHDNSKQEWSDDELKKLYETHERLLDFVCLFCFVPRIKYLPLGPTSAKLIEIYRNRHNISASVGLSDPAVATGISDLMYESKEVHKETSTMQSGIDPDLAMAWAAGLEDDAWANDAPAVDKVKDFLSGAGTDAPDVDDEDYMNSRPSVGYDDMWAKTILEEEDDGRSSGGSSPDSTGSVETSISSHFGGMNYPSLFSSKPPSYGASQQTIREEPPSYSTSVLQKRESFDNPLAGRGGRSSGSGSHEDVDKSSGNPQSGKALYDFTAGGDDELSLNSGEDVDIEYEVDGWYYVKKKRPGRDGKMAGLVPVLYVSS
BaRT2v18chr4HG202350	BaRT2v18chr4HG202350.1	Unproductive	PTC;NMD	ldORF	PTC;ds_SJ;long_3UTR	chr4H:482013876-482017467	chr4H:482015273-482015927	MSYSRYRSRSRSVDSSDVENPGNNLFVTGLSSRLTDRDLEKHFSTEGEVIDASIVLDPWTRESRGFGFVTMANLKEAERCIKYLDSSVLEGRVITVEKILLTAAG
BaRT2v18chr4HG202350	BaRT2v18chr4HG202350.2	Unproductive	PTC;NMD	ldORF	PTC;long_3UTR	chr4H:482013910-482017365	chr4H:482015273-482016350	MSYSRYRSRSRSVDSSDVENPGNNLFVTGLSSRLTDRDLEKHFSTEGEVIDASIVLDPWTRESRGFGFVTMANLKEAERCIKYLDSSVLEGRVITVEKQVDARSCMASNSKDTQPKIETMLPQPKGKEKTRSNPNTGKVPWQQIIASKEVFPKQVTC
BaRT2v18chr4HG202350	BaRT2v18chr4HG202350.3	Unproductive	PTC;NMD	uORF;ldORF	PTC;ds_SJ;long_3UTR;ouORF;uORF;inframe;not_inframe	chr4H:482013910-482017365	chr4H:482015273-482015308	MSYSRYRSRSR
BaRT2v18chr4HG202350	BaRT2v18chr4HG202350.4	Unproductive	PTC;NMD	ldORF	PTC;ds_SJ;long_3UTR	chr4H:482013915-482017336	chr4H:482015273-482015927	MSYSRYRSRSRSVDSSDVENPGNNLFVTGLSSRLTDRDLEKHFSTEGEVIDASIVLDPWTRESRGFGFVTMANLKEAERCIKYLDSSVLEGRVITVEKILLTAAG
BaRT2v18chr4HG202350	BaRT2v18chr4HG202350.5	Unproductive	PTC;NMD	ldORF	PTC;ds_SJ;long_3UTR	chr4H:482013915-482017336	chr4H:482015273-482015806	MSYSRYRSRSRSVDSSDVENPGNNLFVTGLSSRLTDRDLEKHFSTEGEVIDASIVLDPWTRESRGFGFVTMANLKEAERCIKYLDSSVLEGRVITVEKVLPKDC
BaRT2v18chr4HG202350	BaRT2v18chr4HG202350.6	Unproductive	PTC;NMD	ldORF	PTC;ds_SJ;long_3UTR	chr4H:482013925-482017554	chr4H:482015273-482015927	MSYSRYRSRSRSVDSSDVENPGNNLFVTGLSSRLTDRDLEKHFSTEGEVIDASIVLDPWTRESRGFGFVTMANLKEAERCIKYLDSSVLEGRVITVEKILLTAAG
BaRT2v18chr4HG202350	BaRT2v18chr4HG202350.7	Coding	-	-	-	chr4H:482013926-482017419	chr4H:482015273-482016960	MSYSRYRSRSRSVDSSDVENPGNNLFVTGLSSRLTDRDLEKHFSTEGEVIDASIVLDPWTRESRGFGFVTMANLKEAERCIKYLDSSVLEGRVITVEKAKRRRGRTPTPGRYLGSKSSRRRRYSRSRSPVRRDRYGSRYPPELERSYSPYRRGRSYSRHDRSESPYHRRRSYSPYDRRHSPRYGHRHRSRSPYSYRRRRSCSHDRYVSAYYSRRYSPRNRRRSYSRSVSPRRSYSRSCSLASEESRSCSPQKGYAESKASRSRSPAIAKRRSRESYAHSRSSCSRSVSRERSTSSST
BaRT2v18chr4HG202350	BaRT2v18chr4HG202350.8	Unproductive	PTC;NMD	ldORF	PTC;ds_SJ;long_3UTR	chr4H:482013975-482017467	chr4H:482015273-482015806	MSYSRYRSRSRSVDSSDVENPGNNLFVTGLSSRLTDRDLEKHFSTEGEVIDASIVLDPWTRESRGFGFVTMANLKEAERCIKYLDSSVLEGRVITVEKVLPKDC
BaRT2v18chr4HG202350	BaRT2v18chr4HG202350.9	Coding	-	-	-	chr4H:482014016-482017115	chr4H:482015273-482016960	MSYSRYRSRSRSVDSSDVENPGNNLFVTGLSSRLTDRDLEKHFSTEGEVIDASIVLDPWTRESRGFGFVTMANLKEAERCIKYLDSSVLEGRVITVEKAKRRRGRTPTPGRYLGSKSSRRRRYSRSRSPVRRDRYGSRYPPELERSYSPYRRGRSYSRHDRHRSYSPYGRRPSYSPYERRPSYSPYGRRRSYSPSDRSESPYHRRRSYSPYDRRHSPRYGHRHRSRSPYSYRRRRSCSHDRYVSAYYSRRYSPRNRRRSYSRSVSPRRSYSRSCSLASEESRSCSPQKGYAESKASRSRSPAIAKRRSRESYAHSRSSCSRSVSRERSTSSST
BaRT2v18chr4HG202350	BaRT2v18chr4HG202350.10	Unproductive	PTC;NMD	ldORF	PTC;ds_SJ;long_3UTR	chr4H:482014018-482017115	chr4H:482015273-482015927	MSYSRYRSRSRSVDSSDVENPGNNLFVTGLSSRLTDRDLEKHFSTEGEVIDASIVLDPWTRESRGFGFVTMANLKEAERCIKYLDSSVLEGRVITVEKILLTAAG
BaRT2v18chr4HG202350	BaRT2v18chr4HG202350.11	Unproductive	PTC;NMD	ldORF	PTC;ds_SJ;long_3UTR	chr4H:482014028-482017127	chr4H:482015273-482015806	MSYSRYRSRSRSVDSSDVENPGNNLFVTGLSSRLTDRDLEKHFSTEGEVIDASIVLDPWTRESRGFGFVTMANLKEAERCIKYLDSSVLEGRVITVEKVLPKDC
BaRT2v18chr4HG202360	BaRT2v18chr4HG202360.1	Coding	-	-	-	chr4H:482017622-482020525	chr4H:482020433-482018031	MSGDERHLGRTMSFGIPDVALGLVMGCVEDPWDRDAISLVCRHWCKVDALSRKHVTIAMAYSTTPDRLFRRFPCLESLKLKAKPRAAMFNLIPEDWGGYASPWIRELSASFQFLKVLHLRRMIVSNDDLAVLVRAKAHMLVSLKLDRCSGFSTPSLALVARRCKKLETLFLEESSVAEKENDEWLRELATSNTVLETLNFFLTDLRASPAHLLLLVRNCRRLKTLKISDCFMSDLVDLFRTAETLQDFAGGSFDDQDQGGNYANYYFPPSVQRLSLLYMGTNEMQILFPYGATLKKLDLQFTFLTTEDHCQLVQRCPNLEVLEVRDVIGDRGLEVVAQTCKKLHRLRVERGDDDQGGLEDEQGRVTQVGLMAVAQGCPDLEYWAVHVSDITNVALEAIGTFSKNLNDFRLVLLDREVHIADLPLDNGVRALLRGCTKLRRFAFYVRPGALSDIGLNYVGEFSKTVRYMLLGNVGGSDDGLLAFARGCPSLQKLELRSCCFSERTLAVAALQLKSLRYLWVQGYKASSTGTDLMAMVRPFWNIEFIAPNQSEPCPEGQAQVLAYYSLAGARTDCPMSVIPLYPSVGS
BaRT2v18chr4HG202360	BaRT2v18chr4HG202360.2	Unproductive	PTC;NMD	-	PTC;long_3UTR	chr4H:482017622-482020523	chr4H:482020433-482018912	MSGDERHLGRTMSFGIPDVALGLVMGCVEDPWDRDAISLVCRHWCKVDALSRKHVTIAMAYSTTPDRLFRRFPCLESLKLKAKPRAAMFNLIPEDWGGYASPWIRELSASFQFLKVLHLRRMIVSNDDLAVLVRAKAHMLVSLKLDRCSGFSTPSLALVARRCKKLETLFLEESSVAEKENDEWLRELATSNTVLETLNFFLTDLRASPAHLLLLVRNCRRLKTLKISDCFMSDLVDLFRTAETLQDFAGGSFDDQDQGGNYANYYFPPSVQRLSLLYMGTNEMQILFPYGATLKKLDLQFTFLTTEDHCQLVQRCPNLEVLEVCPGKLF
BaRT2v18chr4HG202360	BaRT2v18chr4HG202360.3	Coding	-	-	-	chr4H:482017623-482020525	chr4H:482020433-482017866	MSGDERHLGRTMSFGIPDVALGLVMGCVEDPWDRDAISLVCRHWCKVDALSRKHVTIAMAYSTTPDRLFRRFPCLESLKLKAKPRAAMFNLIPEDWGGYASPWIRELSASFQFLKVLHLRRMIVSNDDLAVLVRAKAHMLVSLKLDRCSGFSTPSLALVARRCKKLETLFLEESSVAEKENDEWLRELATSNTVLETLNFFLTDLRASPAHLLLLVRNCRRLKTLKISDCFMSDLVDLFRTAETLQDFAGGSFDDQDQGGNYANYYFPPSVQRLSLLYMGTNEMQILFPYGATLKKLDLQFTFLTTEDHCQLVQRCPNLEVLEVRDVIGDRGLEVVAQTCKKLHRLRVERGDDDQGGLEDEQGRVTQVGLMAVAQGCPDLEYWAVHVSDITNVALEAIGTFSKNLNDFRLVLLDREVHIADLPLDNGVRALLRGCTKLRRFAFYVRPGALSDIGLNYVGEFSKTVRYMLLGNVGGSDDGLLAFARGCPSLQKLELRSCCFSERTLAVAALQLKSLRYLWVQGYKASSTGTDLMAMVRPFWNIEFIAPNQSEPCPEGQAQVLAYYSLAGARTDCPIKTHNTAHRDIPSHSAIMELKARLKATPSELSSYLRGNIPG
BaRT2v18chr4HG202370	BaRT2v18chr4HG202370.1	Coding	AS_3UTR	-	-	chr4H:482318455-482324284	chr4H:482324135-482321467	MPVSSVASPLLLSLSASSSSFLSSSSSVSFLPSPSSSSSFPHASVRGRPSASILRALRAEATTLPVINFTGEKVGEVALDIKAAPPSTARAVVHRALITDRQNARRGTASTLTRGEVRGGGRKPYGQKKTGKARRGSVRTPLRPGGGVIFGPKPRDWTIKINRKEKRLAISTALASAAVANDSFVVQEFDEEFATGPRTRDFVAALQRWGLDPREKAMFFSTELDDNVRLSGRNIGTLKMLTPRTLNLYDILDARKHFFTPAAIEYLNSRYGTTGFDEFVGEDGEDDGEEEEEEEAITEEAAQDETGEAEADSTS
BaRT2v18chr4HG202370	BaRT2v18chr4HG202370.2	Coding	AS_3UTR	-	-	chr4H:482318622-482324280	chr4H:482324135-482321467	MPVSSVASPLLLSLSASSSSFLSSSSSVSFLPSPSSSSSFPHASVRGRPSASILRALRAEATTLPVINFTGEKVGEVALDIKAAPPSTARAVVHRALITDRQNARRGTASTLTRGEVRGGGRKPYGQKKTGKARRGSVRTPLRPGGGVIFGPKPRDWTIKINRKEKRLAISTALASAAVANDSFVVQEFDEEFATGPRTRDFVAALQRWGLDPREKAMFFSTELDDNVRLSGRNIGTLKMLTPRTLNLYDILDARKHFFTPAAIEYLNSRYGTTGFDEFVGEDGEDDGEEEEEEEAITEEAAQDETGEAEADSTS
BaRT2v18chr4HG202380	BaRT2v18chr4HG202380.1	Coding	-	-	-	chr4H:482323041-482324289	chr4H:482323345-482323764	MAAGVKKCLRASRMSYRLSVLGVSILRVPMFLPLSRTLSSSSVEKNMAFSLGSSPHRCSAATKSLVRGPVANSSSNSCTTKESLATAALASAVEMARRFSLRLILMVQSRGLGPKMTPPPGRSGVRTDPRRAFPVFFWP
BaRT2v18chr4HG202390	BaRT2v18chr4HG202390.1	Coding	-	-	-	chr4H:482352576-482356451	chr4H:482356181-482352957	MSDALINGLAGAGGGIVAQLLTYPLQTVVQNEGWERLYGGLAPSLVGTAASQGVYYFFYQIFRSRAEAASLRRSIRGIGDGSVGMFQSLTVAALSGCVNVLLTNPIWVVVTRMQTHRKANKQQGPQDQGLTSALDKALQPAPVENVPHKTISVIQDLYKEAGVFGFWKGVIPALIMVSNPAIQFMLYETLLKKLKKRRASNFKGAQGLTALEVFLLGAVAKLGATLVTYPLLVVKARLQSKQMIDDDKRHRYKGTFDAITKMMHYEGLSGLYKGMGTKIVQSVFASALLFMIKEELVKGARFLVTGDTSLVKKLPSKPSR
BaRT2v18chr4HG202390	BaRT2v18chr4HG202390.2	Unproductive	PTC;NMD	-	PTC;ds_SJ;long_3UTR	chr4H:482352675-482356340	chr4H:482356181-482355005	MSDALINGLAGAGGGIVAQLLTYPLQTVNARQQTERDPSKPAFKDGAVRQMCLVVQNEGWERLYGGLAPSLVGTAASQGVYYFFYQIFRSRAEAASLRRSIRGIGDGSVGMFQSLTVAALSGCVNVLLTNPIWVVVTRMQTHRKANKQQGPQDQGLTSALDKALQPAPVENVPHKTISVVCISDHSPSRSLG
BaRT2v18chr4HG202390	BaRT2v18chr4HG202390.3	Unproductive	PTC;NMD	ldORF	PTC;ds_SJ;long_3UTR	chr4H:482352676-482356326	chr4H:482356181-482356020	MSDALINGLAGAGGGIVAQLLTYPLQTVRPASPRPRLLARSLALVVLVAASAC
BaRT2v18chr4HG202390	BaRT2v18chr4HG202390.4	Unproductive	PTC;NMD	ldORF	PTC;ds_SJ;long_3UTR	chr4H:482352686-482356390	chr4H:482356181-482355856	MSDALINGLAGAGGGIVAQLLTYPLQTVNARQQTERDPSKPAFKDGAVRQMCLVLLLPPTPFSCSSGLASNLP
BaRT2v18chr4HG202390	BaRT2v18chr4HG202390.5	Coding	AS_3UTR	-	-	chr4H:482352693-482356326	chr4H:482356181-482352957	MSDALINGLAGAGGGIVAQLLTYPLQTVNARQQTERDPSKPAFKDGAVRQMCLVVQNEGWERLYGGLAPSLVGTAASQGVYYFFYQIFRSRAEAASLRRSIRGIGDGSVGMFQSLTVAALSGCVNVLLTNPIWVVVTRMQTHRKANKQQGPQDQGLTSALDKALQPAPVENVPHKTISVIQDLYKEAGVFGFWKGVIPALIMVSNPAIQFMLYETLLKKLKKRRASNFKGAQGLTALEVFLLGAVAKLGATLVTYPLLVVKARLQSKQMIDDDKRHRYKGTFDAITKMMHYEGLSGLYKGMGTKIVQSVFASALLFMIKEELVKGARFLVTGDTSLVKKLPSKPSR
BaRT2v18chr4HG202390	BaRT2v18chr4HG202390.6	Unproductive	PTC;NMD	-	PTC;ds_SJ;long_3UTR	chr4H:482352693-482356343	chr4H:482356181-482355005	MSDALINGLAGAGGGIVAQLLTYPLQTVNARQQTERDPSKPAFKDGAVRQMCLVVQNEGWERLYGGLAPSLVGTAASQGVYYFFYQIFRSRAEAASLRRSIRGIGDGSVGMFQSLTVAALSGCVNVLLTNPIWVVVTRMQTHRKANKQQGPQDQGLTSALDKALQPAPVENVPHKTISVVCISDHSPSRSLG
BaRT2v18chr4HG202390	BaRT2v18chr4HG202390.13	Unproductive	PTC;NMD	ldORF	PTC;ds_SJ;long_3UTR	chr4H:482352699-482356392	chr4H:482356181-482355856	MSDALINGLAGAGGGIVAQLLTYPLQTVNARQQTERDPSKPAFKDGAVRQMCLVLLLPPTPFSCSSGLASNLP
BaRT2v18chr4HG202390	BaRT2v18chr4HG202390.12	Unproductive	PTC;NMD	ldORF	PTC;ds_SJ;long_3UTR	chr4H:482352699-482356425	chr4H:482356181-482355480	MSDALINGLAGAGGGIVAQLLTYPLQTVNARQQTERDPSKPAFKDGAVRQMCLVVQNEGWERLYGGLAPSLVGTAASQGVYYFFYQIFRSRAEAASLRRSIRGIGDGSVGMFQSLTVAALSG
BaRT2v18chr4HG202390	BaRT2v18chr4HG202390.7	Unproductive	PTC;NMD	-	PTC;ds_SJ;long_3UTR	chr4H:482352699-482356344	chr4H:482356181-482354547	MSDALINGLAGAGGGIVAQLLTYPLQTVNARQQTERDPSKPAFKDGAVRQMCLVVQNEGWERLYGGLAPSLVGTAASQGVYYFFYQIFRSRAEAASLRRSIRGIGDGSVGMFQSLTVAALSGCVNVLLTNPIWVVVTRMQTHRKANKQQGPQDQGLTSALDKALQPAPVENVPHKTISVVSGSWFHGVS
BaRT2v18chr4HG202390	BaRT2v18chr4HG202390.10	Unproductive	PTC;NMD	-	PTC;ds_SJ;long_3UTR	chr4H:482352699-482356387	chr4H:482356181-482355196	MSDALINGLAGAGGGIVAQLLTYPLQTVNARQQTERDPSKPAFKDGAVRQMCLVVQNEGWERLYGGLAPSLVGTAASQGVYYFFYQIFRSRAEAASLRRSIRGIGDGSVGMFQSLTVAALSGCVNVLLTNPIWVVVTRMQVRKCKFLGAVFPSQLPLVEII
BaRT2v18chr4HG202390	BaRT2v18chr4HG202390.11	Unproductive	PTC;NMD	ldORF	PTC;ds_SJ;long_3UTR	chr4H:482352699-482356392	chr4H:482356181-482355813	MSDALINGLAGAGGGIVAQLLTYPLQTVNARQQTERDPSKPAFKDGAVRQMCL
BaRT2v18chr4HG202390	BaRT2v18chr4HG202390.8	Unproductive	PTC;NMD	ldORF	PTC;ds_SJ;long_3UTR	chr4H:482352699-482356425	chr4H:482356181-482355813	MSDALINGLAGAGGGIVAQLLTYPLQTVNARQQTERDPSKPAFKDGAVRQMCL
BaRT2v18chr4HG202390	BaRT2v18chr4HG202390.9	Unproductive	PTC;NMD	-	PTC;ds_SJ;long_3UTR	chr4H:482352699-482356326	chr4H:482356181-482355115	MSDALINGLAGAGGGIVAQLLTYPLQTVNARQQTERDPSKPAFKDGAVRQMCLVVQNEGWERLYGGLAPSLVGTAASQGVYYFFYQIFRSRAEAASLRRSIRGIGDGSVGMFQSLTVAALSGLTERQTNSKALRIRV
BaRT2v18chr4HG202390	BaRT2v18chr4HG202390.14	Coding	AS_3UTR	-	-	chr4H:482352797-482356421	chr4H:482356181-482352957	MSDALINGLAGAGGGIVAQLLTYPLQTVNARQQTERDPSKPAFKDGAVRQMCLVVQNEGWERLYGGLAPSLVGTAASQGVYYFFYQIFRSRAEAASLRRSIRGIGDGSVGMFQSLTVAALSGCVNVLLTNPIWVVVTRMQTHRKANKQQGPQDQGLTSALDKALQPAPVENVPHKTISVIQDLYKEAGVFGFWKGVIPALIMVSNPAIQFMLYETLLKKLKKRRASNFKGAQGLTALEVFLLGAVAKLGATLVTYPLLVVKARLQSKQMIDDDKRHRYKGTFDAITKMMHYEGLSGLYKGMGTKIVQSVFASALLFMIKEELVKGARFLVTGDTSLVKKLPSKPSR
BaRT2v18chr4HG202400	BaRT2v18chr4HG202400.1	Coding	-	-	-	chr4H:482441813-482443774	chr4H:482441992-482443467	MAYVQQAPAWFLWLASLGALYVAAFLSRLLVYLAHCLRRPEDLRLRYGTWAVVTGPTSGIGRSIALELARRGINLVLVDLNADNLHEVSGTIMSRHAVQIMAVVFDLSVVSTPKGDAALRRLRDAVKKLDVGILVNNAGVAKPGAVFLHEADVEAWVRMIRVNLWAVTEVTAAVLPGMVQRGRGAVVNMGSASSEAIHSFPLHTMYSATKRYVAQFSRSLYVEYKSKGIDVQCQAPFFVATTMASGFVATWRPSAFVPTANAYARAAVGWIGKGGPLCVPNLRHRLLGWLLAAVPGGVQDWVCLHENLRQRKMLRAARSLRASACRPHGHVMPSIE
BaRT2v18chr4HG202400	BaRT2v18chr4HG202400.2	Coding	-	-	-	chr4H:482441828-482443582	chr4H:482441992-482443467	MAYVQQAPAWFLWLASLGALYVAAFLSRLLVYLAHCLRRPEDLRLRYGTWAVVTGPTSGIGRSIALELARRGINLVLVDLNADNLHEVSGTIMSRHAVQIMAVVFDLSVVSTPKGDAALRRLRDAVKKLDVGILVNNAGVAKPGAVFLHEADVEAWVRMIRVNLWAVTEVTAAVLPGMVQRGRGAVVNMGSASSEAIHSFPLHTMYSATKRYVAQFSRSLYVEYKSKGIDVQCQAPFFVATTMASGFVATWRPSAFVPTANAYARAAVGWIGKGGPLCVPNLRHRLLGWLLAAVPGGVQDWVCLHENLRQRKMLRAARSLRASACRPHGHVMPSIE
BaRT2v18chr4HG202410	BaRT2v18chr4HG202410.1	Unproductive	PTC;NMD	ldORF	PTC;long_3UTR	chr4H:482664017-482666670	chr4H:482664223-482664563	MESGGRSEAKPDEEGPGPAGSSGGGSKVYHERQRMQFCLLHALNNLMQVHRRSAPAPAN
BaRT2v18chr4HG202410	BaRT2v18chr4HG202410.2	Coding	-	-	-	chr4H:482664208-482666545	chr4H:482664223-482666254	MESGGRSEAKPDEEGPGPAGSSGGGSKVYHERQRMQFCLLHALNNLMQEKESFTRAELDGIAENLVLNGPNKDKWTPLSFIWKPHHNALTGNYDVNVLIAAVESRKKKVVWHDHRKGASSIDLDAEALVGLMINVPVRRFRGLWTGRHWVAIRSIDGVWFNLDSDLPSAEPFQCKERLIAFLGSVLSQGGELMLVLQDE
BaRT2v18chr4HG202420	BaRT2v18chr4HG202420.1	Coding	-	-	-	chr4H:482665903-482670941	chr4H:482670211-482667006	MGQAPEMAAPLLLQVEDADTEWSSRPHRIALFVEPSPFAYISGYKNRFQNFIKHLREMGDEVLVVTTHKGAPEEFHGAKVIGSWSFPCPLYQNVPLSLALSPRIFSAVSKFKPDIIHATSPGVMVFGALAIAKMISVPMVMSYHTHLPAYLPGYNLNWLLGPTWGLIKCLHRSADLTLVPSVAIAEDFETAKVVPANRVRLWNKGVDSESFHPKFWRHEMRIKLSGGEPEKPLIIHVGRFGREKNLDFLKRVMEKLPGVRIAFVGDGPYRAELEKMFTGMPAVFTGMLQGEELSQAYASGDVFAMPSESETLGQVVLESMASGVPVVAARAGGIPDIIPKDKEGKTSFLFTPGDLDECVRKIEQLLSSKNLRESVGRAAREEMENCDWRTASKTIRNEHYRTATLYWQKKTGRTG
BaRT2v18chr4HG202420	BaRT2v18chr4HG202420.2	Unproductive	PTC;NMD	ldORF	PTC;ds_SJ;long_3UTR	chr4H:482666705-482670752	chr4H:482670211-482670029	MGQAPEMAAPLLLQVEDADTEWSSRPHRIALFVEPSPFASVSSSLLLPPQVLAHKALAGL
BaRT2v18chr4HG202420	BaRT2v18chr4HG202420.3	Unproductive	PTC;NMD	ldORF	PTC;ds_SJ;long_3UTR	chr4H:482666705-482670752	chr4H:482670211-482670029	MGQAPEMAAPLLLQVEDADTEWSSRPHRIALFVEPSPFASVSSSLLLPPQVLAHKALAGL
BaRT2v18chr4HG202420	BaRT2v18chr4HG202420.4	Unproductive	PTC;NMD	ldORF	PTC;ds_SJ;long_3UTR	chr4H:482666714-482670922	chr4H:482670211-482669634	MGQAPEMAAPLLLQVEDADTEWSSRPHRIALFVEPSPFAYISGYKNRFQNFIKHLREMGDEVLVVTTHKGAPEEFHGAKVIGSWR
BaRT2v18chr4HG202420	BaRT2v18chr4HG202420.5	Unproductive	PTC;NMD	ldORF	PTC;ds_SJ;long_3UTR	chr4H:482666714-482670842	chr4H:482670211-482669634	MGQAPEMAAPLLLQVEDADTEWSSRPHRIALFVEPSPFAYISGYKNRFQNFIKHLREMGDEVLVVTTHKGAPEEFHGAKVIGSWR
BaRT2v18chr4HG202420	BaRT2v18chr4HG202420.6	Unproductive	PTC;NMD	ldORF	PTC;ds_SJ;long_3UTR	chr4H:482666714-482670842	chr4H:482670211-482669634	MGQAPEMAAPLLLQVEDADTEWSSRPHRIALFVEPSPFAYISGYKNRFQNFIKHLREMGDEVLVVTTHKGAPEEFHGAKVIGSWR
BaRT2v18chr4HG202420	BaRT2v18chr4HG202420.7	Unproductive	PTC;NMD	ldORF	PTC;ds_SJ;long_3UTR	chr4H:482666718-482670773	chr4H:482670211-482669634	MGQAPEMAAPLLLQVEDADTEWSSRPHRIALFVEPSPFAYISGYKNRFQNFIKHLREMGDEVLVVTTHKGAPEEFHGAKVIGSWR
BaRT2v18chr4HG202420	BaRT2v18chr4HG202420.8	Unproductive	PTC;NMD	ldORF	PTC;ds_SJ;long_3UTR	chr4H:482666718-482670773	chr4H:482670211-482669634	MGQAPEMAAPLLLQVEDADTEWSSRPHRIALFVEPSPFAYISGYKNRFQNFIKHLREMGDEVLVVTTHKGAPEEFHGAKVIGSWR
BaRT2v18chr4HG202420	BaRT2v18chr4HG202420.9	Unproductive	PTC;NMD	-	PTC;ds_SJ;long_3UTR	chr4H:482666718-482670944	chr4H:482670211-482669047	MGQAPEMAAPLLLQVEDADTEWSSRPHRIALFVEPSPFAYISGYKNRFQNFIKHLREMGDEVLVVTTHKGAPEEFHGAKVIGSWSFPCPLYQNVPLSLALSPRIFSAVSKFKPDIIHATSPGVMVFGALAIAKMISVPMVMSYHTHLPA
BaRT2v18chr4HG202420	BaRT2v18chr4HG202420.10	Unproductive	PTC;NMD	ldORF	PTC;ds_SJ;long_3UTR	chr4H:482666753-482670696	chr4H:482670211-482668725	MGQAPEMAAPLLLQVEDADTEWSSRPHRIALFVEPSPFAYISGYKNRFQNFIKHLREMGDEVLVVTTHKGAPEEFHGAKVIGSWSFPCPLYQNVPLSLALSPRIFSAVSKFKPDIIHATSPGVMVFGALAIAKMISVPMVCRSYSSSFSSYCRGL
BaRT2v18chr4HG202420	BaRT2v18chr4HG202420.11	Unproductive	PTC;NMD	ldORF	PTC;ds_SJ;long_3UTR	chr4H:482666800-482670651	chr4H:482670211-482669634	MGQAPEMAAPLLLQVEDADTEWSSRPHRIALFVEPSPFAYISGYKNRFQNFIKHLREMGDEVLVVTTHKGAPEEFHGAKVIGSWR
BaRT2v18chr4HG202420	BaRT2v18chr4HG202420.12	Unproductive	PTC;NMD	ldORF	PTC;ds_SJ;long_3UTR	chr4H:482666807-482670689	chr4H:482670211-482669634	MGQAPEMAAPLLLQVEDADTEWSSRPHRIALFVEPSPFAYISGYKNRFQNFIKHLREMGDEVLVVTTHKGAPEEFHGAKVIGSWR
BaRT2v18chr4HG202420	BaRT2v18chr4HG202420.13	Unproductive	PTC;NMD	-	PTC;ds_SJ;long_3UTR	chr4H:482666842-482670780	chr4H:482670211-482668332	MGQAPEMAAPLLLQVEDADTEWSSRPHRIALFVEPSPFAYISGYKNRFQNFIKHLREMGDEVLVVTTHKGAPEEFHGAKVIGSWSFPCPLYQNVPLSLALSPRIFSAVSKFKPDIIHATSPGVMVFGALAIAKMISVPMVMSYHTHLPAYLPGYNLNWLLGPTWGLIKCLHRSADLTLVPSVAIAEDFETAKVVPANRVRLWNKGVDSESFHPKFWRHEMRIKLSGGEPEKPLIIHVGRFGREKNLDFLKRLAFPIRRIYHHY
BaRT2v18chr4HG202430	BaRT2v18chr4HG202430.5	Unproductive	PTC;NMD	ldORF	PTC;ds_SJ;long_3UTR	chr4H:483037443-483048915	chr4H:483037505-483038931	MAADMEMPDPEELEWMESNGLLPEEEEYAYFDDPDEGFLPAATDACKPPAPPQETTTSPAKPADEVTEANLKRPPPPPPPEQEEERSKRRNVDPVDSVDEDWLRYSPPPAAEVVAEKIVSRFASEIQGDSMPVTAPNGERVYAKLTTEKLFSEVIEGTRRRTSFSNHDGLLSESFHLLTMQAEQEAIAKALLESTETQNVEGFPLTPIVTEQLWVEKYAPHSFTELLSDEHTNREVNSHSIFLMDVFIRAVKCL
BaRT2v18chr4HG202430	BaRT2v18chr4HG202430.2	Coding	-	-	-	chr4H:483037443-483048916	chr4H:483037505-483048814	MAADMEMPDPEELEWMESNGLLPEEEEYAYFDDPDEGFLPAATDACKPPAPPQETTTSPAKPADEVTEANLKRPPPPPPPEQEEERSKRRNVDPVDSVDEDWLRYSPPPAAEVVAEKIVSRFASEIQGDSMPVTAPNGERVYAKLTTEKLFSEVIEGTRRRTSFSNHDGLLSESFHLLTMQAEQEAIAKALLESTETQNVEGFPLTPIVTEQLWVEKYAPHSFTELLSDEHTNREVLLWLKQWDSCVFGSHIRGTSDDTLSALRRHSCTIQKNSSSRSFFSKIKGGYVMGQDSMPQNASGSNSEDLKSTFHKKPSVDNAPEQKVLLLCGPAGLGKTTLAHVAAKHCGYHVVEINASDDRSASSIEPKILDVVQMNSIMSDSKPKCLVIDEIDGALGDGKGAVEVILKMINADKNNNLDRSTGAEETQVQKASSRKSHKTAKLLRPVICICNDLYAPALRKLRQVAKVHIFVQPTISRVVNRLKYICKKEGFKTSSIALSALADYTECDIRSCLNTLQFLNKKREALNISGFDSQVVGRKDMSKSIFDVWKQVLQKKKLKRAEMADSNVNGDKDIGSLFSLISNRGDYDVTMDGIHENFLKLSYHDPMLHKTVKCLDVLGVSDYLMQYVFRTQHMSLQAYQPPIAITISRIIAQVEKPNIEWPKALQRCRAMLLEKKDTLKTWQNRMSPLISRHLSVESFVGDIASAFLHILSPLSLRPVAINLMSEREKNEFVQLVDTMVAYSVTYKSTKFEPQERANGFIVPMDIPSLSFDPPINDIIRFKDYQSEHIGLSLAMKQVLVHEVEKQKIIKDSAGKLLNQINEGVRSEVPITTYQKTATGTVCDTSHGSSNGKSATPPVQLNSASSLSGKGLAPAKRPSSRPTDFFQSFRKERPGGAKAHVDAGQQGTTVQRDLRPLIFKYNEGYTNAVKRPVRVRDLLL
BaRT2v18chr4HG202430	BaRT2v18chr4HG202430.3	Unproductive	PTC;NMD	-	PTC;ds_SJ;long_3UTR	chr4H:483037443-483048910	chr4H:483037505-483042422	MAADMEMPDPEELEWMESNGLLPEEEEYAYFDDPDEGFLPAATDACKPPAPPQETTTSPAKPADEVTEANLKRPPPPPPPEQEEERSKRRNVDPVDSVDEDWLRYSPPPAAEVVAEKIVSRFASEIQGDSMPVTAPNGERVYAKLTTEKLFSEVIEGTRRRTSFSNHDGLLSESFHLLTMQAEQEAIAKALLESTETQNVEGFPLTPIVTEQLWVEKYAPHSFTELLSDEHTNREVLLWLKQWDSCVFGSHIRGTSDDTLSALRRHSCTIQKNSSSRSFFSKIKGGYVMGQDSMPQNASGSNSEDLKSTFHKKPSVDNAPEQKVLLLCGPAGLGKTTLAHVAAKHCGYHVVEINASDDRSASSIEPKILDVVQMNSIMSDSKPKCLVIDEIDGALGDGKGAVEVILKMINADKNNNLDRSTGAEETQVQKASSRKSHKTAKLLRPVICICNDLYAPALRKLRQVAKVHIFVQPTISRVVNRLKYICKKEGFKTSSIALSALADYTECDIRSCLNTLQFLNKKREALNISGFDSQVVGRKDMSKSIFDVWKQV
BaRT2v18chr4HG202430	BaRT2v18chr4HG202430.4	Unproductive	PTC;NMD	-	PTC;ds_SJ;long_3UTR	chr4H:483037443-483048910	chr4H:483037505-483040870	MAADMEMPDPEELEWMESNGLLPEEEEYAYFDDPDEGFLPAATDACKPPAPPQETTTSPAKPADEVTEANLKRPPPPPPPEQEEERSKRRNVDPVDSVDEDWLRYSPPPAAEVVAEKIVSRFASEIQGDSMPVTAPNGERVYAKLTTEKLFSEVIEGTRRRTSFSNHDGLLSESFHLLTMQAEQEAIAKALLESTETQNVEGFPLTPIVTEQLWVEKYAPHSFTELLSDEHTNREVLLWLKQWDSCVFGSHIRGTSDDTLSALRRHSCTIQKNSSSRSFFSKIKGGYVMGQDSMPQNASGSNSEDLKSTFHKKPSVDNAPEQKVLLLCGPAGLGKTTLAHVAAKHCGYHVVEINASDDRSASSIEPKILDVVQMNSIMSDSKPKCLVIDEIDGALGDGKGAVEVILKMKHWS
BaRT2v18chr4HG202430	BaRT2v18chr4HG202430.1	Unproductive	PTC;NMD	ldORF	PTC;ds_SJ;long_3UTR	chr4H:483037443-483048910	chr4H:483037505-483040345	MAADMEMPDPEELEWMESNGLLPEEEEYAYFDDPDEGFLPAATDACKPPAPPQETTTSPAKPADEVTEANLKRPPPPPPPEQEEERSKRRNVDPVDSVDEDWLRYSPPPAAEVVAEKIVSRFASEIQGDSMPVTAPNGERVYAKLTTEKLFSEVIEGTRRRTSFSNHDGLLSESFHLLTMQAEQEAIAKALLESTETQNVEGFPLTPIVTEQLWVEKYAPHSFTELLSDEHTNREVLLWLKQWDSCVFGSHIRGTSDDTLSALRRHSCTIQKNSSSRSFFSKIKGGYVMGQDSMPQNASGSNSEDLKSTFHKKPSVDNAPEQKVLLLCGPAGLGKTTLAHVAAKHCGYHVVEINASDDRSASSIEPKILDVVQMNSIMSDSKPKCLHV
BaRT2v18chr4HG202440	BaRT2v18chr4HG202440.1	Non_Coding	Short_ORF	-	-	chr4H:483253681-483262595	chr4H:483253694-483253843	MEKSSARRTAQQPEQERWVSARQTRAHPERRESAELQHPWRLAPPAPAD
BaRT2v18chr4HG202450	BaRT2v18chr4HG202450.1	Coding	-	-	-	chr4H:483266982-483269660	chr4H:483267891-483267361	MWRNMTKKSDRNPRSSALHLAPPAIPRPPAAQAPRRDGSDHDRGTPRRRRCSDGLAGEGEPGAGQGGEDGGGKGREKRGGLKEKVTWALCVCRVRGCVGKGREEGERRWIRGQQQGVCAGTRADESVDYLGCRIADAPRLSCAIMHHVKCTGAALHRAGTSELVMVLAHCTLLFPA
BaRT2v18chr4HG202460	BaRT2v18chr4HG202460.1	Non_Coding	No_ORF	-	-	chr4H:483281255-483281551	-	-
BaRT2v18chr4HG202470	BaRT2v18chr4HG202470.1	Coding	-	-	-	chr4H:483767723-483772021	chr4H:483767945-483771885	MESLAAATFSPSRLAARLAPPATAPTAAGRSRAVAAGGRRGSRRGSAGLRCSSASARASATPVINGSAAAKAEEEDRRRFFEAAARGTGKGNLVPVWECIVSDHLTPVLAYRCLVPEDDMDTPSFLFESVEQGHEGTTNVGRYSMVGAHPVMEVVAKENKVTIMDHEKAEVTEKIMDDPMEVPRSIMEGWHPQEIDQLPEAFSGGWVGFFSYDTVRYVEKKKIPFSGAPHDDRNLPDVHLGLYDDVLVFDNVEKKVYVIHWVSVDRHASTEEAYKHGRSRLKRLLSKVHNANVPKLSPGFVKLHTRQFGTPLNKSTMTSDEYKSAVMQAKEHILAGNIFQIVLSQRFERRTYATPFEVYRALRIVNPSPYMAYVQARGCILVASSPEILTKVEKGKVINRPLAGTTRRGKTEHEDKLQEEQLLSDQKQCAEHIMLVDLGRNDVGKVSKSGSVKVEKLMNIERYSHVMHISSTVSGELDERLESWDALRAALPVGTVSGAPKVKAMELIDQLEVTRRGPYSGGLGGISFDGDMLIALALRTIVFSTAPSHNTMYSYKNSDRRREWVAHLQAGAGIVADSIPEDEQKECENKAAALARAIDLAESAFVDKE
BaRT2v18chr4HG202480	BaRT2v18chr4HG202480.1	Non_Coding	Short_ORF	-	-	chr4H:483806855-483807300	chr4H:483806861-483807212	MAWILDEYSNFHGYSPAVVTGKPVDLGGSLGRDAATGRGVLFATEALLAEHGKGIAGQRFVIQVIK
BaRT2v18chr4HG202490	BaRT2v18chr4HG202490.1	Coding	-	-	-	chr4H:483885182-483889185	chr4H:483888696-483886555	MGSSASCLWGGSKSGPGQNGLAATSASPRSGHVLSRSGRNIQVFSLKELKSATRNFHTTNCIGRGGFGPVYKGDLKDGTQVAIKRLSAESKQGTNEFLTEIDVISNVRHPNLVKLIGCCVEGNNRLLVYEYAEKNSLSNALLGPKSRCIPLNWQTRAAICTGTASGLAFLHEEAQPRIVHRDIKASNILLDKTLVPKIGDFGLAKLFPDAITHISTRVAGTMSVLSKSFGVFTSFYSGLLGSRVCIIGTVNQESRHI
BaRT2v18chr4HG202490	BaRT2v18chr4HG202490.2	Coding	AS_3UTR	-	-	chr4H:483885273-483889263	chr4H:483888696-483885919	MGSSASCLWGGSKSGPGQNGLAATSASPRSGHVLSRSGRNIQVFSLKELKSATRNFHTTNCIGRGGFGPVYKGDLKDGTQVAIKRLSAESKQGTNEFLTEIDVISNVRHPNLVKLIGCCVEGNNRLLVYEYAEKNSLSNALLGPKSRCIPLNWQTRAAICTGTASGLAFLHEEAQPRIVHRDIKASNILLDKTLVPKIGDFGLAKLFPDAITHISTRVAGTMGYLAPEYALLGQLTKKADIYSFGVLLLEVISGESSSKSTWGEDMHVLVEWTWKLREEGRLLEIVDPDVEEYPEEQVLRFIKVALLCTQATAQQRPSMKQVVHMLANETEIDLENAVPPGVLKEPRRKMGSLGDLALDTSSSQSTRANAAGSCTTQTRDMNSCNFSTTEVSPR
BaRT2v18chr4HG202490	BaRT2v18chr4HG202490.3	Unproductive	PTC;NMD	-	PTC;ds_SJ;long_3UTR	chr4H:483885394-483889140	chr4H:483888696-483886806	MGSSASCLWGGSKSGPGQNGLAATSASPRSGHVLSRSGRNIQVFSLKELKSATRNFHTTNCIGRGGFGPVYKGDLKDGTQVAIKRLSAESKQGTNEFLTEIDVISNVRHPNLVKLIGCCVEGNNRLLVYEYAEKNSLSNALLGPKSRCIPLNWQTRAAICTGTASGLAFLHEEAQPRIVHRDIKASNILLDKTLVPKIGDFGLAKLFPDAITHISTRVAGTMSVLSKSFGVFTSFYSVSYVYLCRFSPEQISCCTYF
BaRT2v18chr4HG202490	BaRT2v18chr4HG202490.4	Unproductive	PTC;NMD	ldORF	PTC;ds_SJ;long_3UTR	chr4H:483885418-483889144	chr4H:483888696-483887438	MGSSASCLWGGSKSGPGQNGLAATSASPRSGHVLSRSGRNIQVFSLKELKSATRNFHTTNCIGRGGFGPVYKT
BaRT2v18chr4HG202490	BaRT2v18chr4HG202490.5	Coding	AS_3UTR	-	-	chr4H:483885418-483889140	chr4H:483888696-483885919	MGSSASCLWGGSKSGPGQNGLAATSASPRSGHVLSRSGRNIQVFSLKELKSATRNFHTTNCIGRGGFGPVYKGDLKDGTQVAIKRLSAESKQGTNEFLTEIDVISNVRHPNLVKLIGCCVEGNNRLLVYEYAEKNSLSNALLGPKSRCIPLNWQTRAAICTGTASGLAFLHEEAQPRIVHRDIKASNILLDKTLVPKIGDFGLAKLFPDAITHISTRVAGTMGYLAPEYALLGQLTKKADIYSFGVLLLEVISGESSSKSTWGEDMHVLVEWTWKLREEGRLLEIVDPDVEEYPEEQVLRFIKVALLCTQATAQQRPSMKQVVHMLANETEIDLENAVPPGVLKEPRRKMGSLGDLALDTSSSQSTRANAAGSCTTQTRDMNSCNFSTTEVSPR
BaRT2v18chr4HG202490	BaRT2v18chr4HG202490.6	Unproductive	PTC;NMD	ldORF	PTC;ds_SJ;long_3UTR	chr4H:483885420-483889145	chr4H:483888696-483888574	MGSSASCLWGGSKSGPGQNGLAATSASPRSGTFHLVPFVC
BaRT2v18chr4HG202490	BaRT2v18chr4HG202490.7	Unproductive	PTC;NMD	ldORF	PTC;ds_SJ;long_3UTR	chr4H:483885421-483889142	chr4H:483888696-483887126	MGSSASCLWGGSKSGPGQNGLAATSASPRSGHVLSRSGRNIQVFSLKELKSATRNFHTTNCIGRGGFGPVYKGDLKDGTQVAIKRLSAESKQGTNEFLTEIDVISNVRHPNLVKLIGCCVEGNNRLLVYEYAEKNSLSNALLDVSL
BaRT2v18chr4HG202490	BaRT2v18chr4HG202490.8	Unproductive	PTC;NMD	ldORF	PTC;ds_SJ;long_3UTR	chr4H:483885421-483889140	chr4H:483888696-483888574	MGSSASCLWGGSKSGPGQNGLAATSASPRSGTFHLVPFVC
BaRT2v18chr4HG202490	BaRT2v18chr4HG202490.9	Unproductive	PTC;NMD	ldORF	PTC;ds_SJ;long_3UTR	chr4H:483885450-483889140	chr4H:483888696-483887655	MGSSASCLWGGSKSGPGQNGLAATSASPRSVQAMYYQDPGEIYKSSP
BaRT2v18chr4HG202500	BaRT2v18chr4HG202500.1	Unproductive	PTC;NMD	ldORF	PTC;ds_SJ;long_3UTR	chr4H:484083421-484088231	chr4H:484083817-484084695	MAIHGPDAPSVLPMTLLFSLGFFCARFVLDRLLYKPLAVYLFTSKASKLMNDEARHGSY
BaRT2v18chr4HG202500	BaRT2v18chr4HG202500.2	Unproductive	PTC	ldORF	-	chr4H:484083427-484087947	chr4H:484083817-484084769	MAIHGPDAPSVLPMTLLFSLGFFCARFVLDRLLYKPLAVYLFTSKASKLMNDEARQAKIVKFSESTWKLTYYASVQAWVLLIIKQEPWSLDTLQYFDGWPNQPIP
BaRT2v18chr4HG202500	BaRT2v18chr4HG202500.3	Unproductive	PTC	-	-	chr4H:484083471-484087962	chr4H:484083817-484085960	MAIHGPDAPSVLPMTLLFSLGFFCARFVLDRLLYKPLAVYLFTSKASKLMNDEARQAKIVKFSESTWKLTYYASVQAWVLLIIKQEPWSLDTLQYFDGWPNQPIPKCEGSSLRLFYMCQCGFYIYSIFALIAWETRRKDFAVMMSHHVVTSVLIGYSFLTG
BaRT2v18chr4HG202500	BaRT2v18chr4HG202500.4	Unproductive	PTC;NMD	ldORF	PTC;ds_SJ;long_3UTR	chr4H:484083473-484087952	chr4H:484083817-484084695	MAIHGPDAPSVLPMTLLFSLGFFCARFVLDRLLYKPLAVYLFTSKASKLMNDEARHGSY
BaRT2v18chr4HG202500	BaRT2v18chr4HG202500.5	Unproductive	PTC;NMD	ldORF	PTC;ds_SJ;long_3UTR	chr4H:484083474-484088308	chr4H:484083817-484084695	MAIHGPDAPSVLPMTLLFSLGFFCARFVLDRLLYKPLAVYLFTSKASKLMNDEARHGSY
BaRT2v18chr4HG202500	BaRT2v18chr4HG202500.6	Unproductive	PTC	-	-	chr4H:484083476-484087966	chr4H:484083817-484085901	MAIHGPDAPSVLPMTLLFSLGFFCARFVLDRLLYKPLAVYLFTSKASKLMNDEARQAKIVKFSESTWKLTYYASVQAWVLLIIKQEPWSLDTLQYFDGWPNQPIPVDFTSTAFLLSLLGKPAEKILL
BaRT2v18chr4HG202500	BaRT2v18chr4HG202500.7	Unproductive	PTC	-	-	chr4H:484083514-484087953	chr4H:484083817-484085901	MAIHGPDAPSVLPMTLLFSLGFFCARFVLDRLLYKPLAVYLFTSKASKLMNDEARQAKIVKFSESTWKLTYYASVQAWVLLIIKQEPWSLDTLQYFDGWPNQPIPVDFTSTAFLLSLLGKPAEKILL
BaRT2v18chr4HG202500	BaRT2v18chr4HG202500.8	Unproductive	PTC;NMD	ldORF	PTC;ds_SJ;long_3UTR	chr4H:484083518-484087813	chr4H:484083817-484084695	MAIHGPDAPSVLPMTLLFSLGFFCARFVLDRLLYKPLAVYLFTSKASKLMNDEARHGSY
BaRT2v18chr4HG202500	BaRT2v18chr4HG202500.9	Coding	-	-	-	chr4H:484083524-484087942	chr4H:484083817-484087568	MAIHGPDAPSVLPMTLLFSLGFFCARFVLDRLLYKPLAVYLFTSKASKLMNDEARQAKIVKFSESTWKLTYYASVQAWVLLIIKQEPWSLDTLQYFDGWPNQPIPSSLRLFYMCQCGFYIYSIFALIAWETRRKDFAVMMSHHVVTSVLIGYSFLTGFFRIGTIILALHDASDVFLETAKLCKYTEKELGASLFFGLFALSWLLLRLIYFPFWIIKTSSYQSIISLRKLDRFPTTLYYVFNTMLLTLLVFHVYWGKLIFLMIMKQLNNKGKVGEDVRSDSDDDD
BaRT2v18chr4HG202500	BaRT2v18chr4HG202500.10	Unproductive	PTC	ldORF	-	chr4H:484083530-484087974	chr4H:484083817-484085533	MAIHGPDAPSVLPMTLLFSLGFFCARFVLDRLLYKPLAVYLFTSKASKLMNDEARQAKIVKFSESTWKLTYYASVQAWVLLIIKQEPWSLDTLQYFDGWPNQPIPKCEG
BaRT2v18chr4HG202510	BaRT2v18chr4HG202510.1	Coding	-	-	-	chr4H:484331993-484334883	chr4H:484334853-484332325	MALSASAASAGRGARAEKVRRIFERFDANGDGGLDRAEMAKLVVAVNPRVKFSEDQISAILDEVFRTYAEFILPGGQGLSLTGLLRTYDDGAGDVDRDFLALSLPAVDSDASSPEIAPGDLAASSSPTSGAAVAASLLDDHLKPLGIGGTGPSSSSRAAVAAPAWATSPSHGIAFDSSWALLDDLEILVKRLRSKQLRKTSSIDTSGGGSNLDSFSEAGWSREISGSADSGLAAAPWDETSRDYLTFVKELAVLRTRADASRSREEAFDNHMVIGRALCEHRLFRDALASFRRGCELQPTDVRPHFRAGNCLYALGRHAEAKEEFLLALEAAEAGNSQSADILPQIHVNLGIAMEAEGMVLGACEHYREAAILCPSHARALKLLGSALFGVGEYRAAEKALEEAIFLKPDYADAHCDLGSALHAVGDDDRAVEEFQKAIDLKPGHVDALYNLGGLNMDAGRFVRAAEMYTRVLSIRPNHWRAQLNKAVALLGQGESEEAKKALKEAFKMTQRVEVYDAISHLKTLQKKKPKPSKGKHDAQGEEAFVIVEASKFKRVGRKTTLRQDLANALDIRAFERTTKLGHCDVELLRKEMNETDVPVSYSGTGIPEKSIRKAALEVILRRLLSFLKPDTFQGAVKAMNERILSVLDASGSGRVDLGMFFAIIAPICSGPVDRRKRVVFDALLWRPASEGGRGQIRRSDALSYIKLLRAVYIPTHGASDMLEMHGESDPTMVSYTEFLEMFNDPDWGFGILTTLVKLEDSDHVRHGSHTCSICRYPIIGSRFKETKHSFSLCNRCYSEGKVPSAFKLEEYRFKEYGNESEALIDKCMCFNLNSKKLETDA
BaRT2v18chr4HG202520	BaRT2v18chr4HG202520.1	Non_Coding	Short_ORF	-	-	chr4H:484372007-484372244	chr4H:484372238-484372007	MNFKQLDHEHVAQSWERMKLMIRNCLAHGLSLWMIIQIFYAGLNFASRNILDSASGGTFMEITLGEATKLLDNIMTN
BaRT2v18chr4HG202530	BaRT2v18chr4HG202530.1	Coding	-	-	-	chr4H:484386153-484387661	chr4H:484387607-484387092	MACFAAHPPSAVVPVLRSPWLPTAAHAPSPQADVTRLKSSWLASPRRFAGMPPPPPWTSAVKLPRPIRRRELHLKSPCPAPAAVLRCRTTSRLATSVGTTASRCPHHEPPRRAFFHCPRRRCYLHGTRLALESPSLFVALAAASAPHSSQTGPTGALPLPASLVSSSGQAA
BaRT2v18chr4HG202540	BaRT2v18chr4HG202540.1	Unproductive	PTC;NMD	-	PTC;ds_SJ;long_3UTR	chr4H:484504402-484508976	chr4H:484508895-484508130	MAFFSHHHLQQPHPAAPPPPQQQQPAPLSFRNALPVPVDGQIPAPLAFFNAPPAFPDQAGQPQLDAAGLTAAAGMGWRQPREQELLGENSQMSSIDFLQTGSAVSTGLALSLEDRRHGGGGAGAGNSSGDSPLLLLPMLDDDISREVQRLDADMDRFIRAQVTRSRTFFTRGFELCIHPMLYMRSF
BaRT2v18chr4HG202540	BaRT2v18chr4HG202540.2	Unproductive	PTC	ldORF	-	chr4H:484504542-484508950	chr4H:484508895-484508254	MAFFSHHHLQQPHPAAPPPPQQQQPAPLSFRCAVSIPVPCHFSVCFPAVRAALKIPFLMPVKFRQERAAGAGRWTDPGASRLLQRAARFPGPGGAATAGRGWADGCGGYGVEAAEGAGAAGRELADVFHRFPADGLGGVDGPGALSGGPAPWRRRRWRWELLGRFAAAPVADAGRRHLP
BaRT2v18chr4HG202540	BaRT2v18chr4HG202540.3	Coding	-	-	-	chr4H:484504547-484508982	chr4H:484508895-484504707	MAFFSHHHLQQPHPAAPPPPQQQQPAPLSFRNALPVPVDGQIPAPLAFFNAPPAFPDQAGQPQRKPFPANLPLRLSKIPLQLALIFEGFDFAVFCVVVDAAGLTAAAGMGWRQPREQELLGENSQMSSIDFLQTGSAVSTGLALSLEDRRHGGGGAGAGNSSGDSPLLLLPMLDDDISREVQRLDADMDRFIRAQSERLRQSILEKVQAKQFEALASVEDKILRKIRDKESEVQNINKRNLELEDQIKQMSGEVGAWQQRAKYNESMISALKYNLEQVCAHQSKDFKEGCGDSEVDDTASCCNGGAVNLQLMPKANNHPKDLMACRVCKSSEACMLLLPCRHLCLCKECESKLSFCPLCQSSKILGMEIYM
BaRT2v18chr4HG202540	BaRT2v18chr4HG202540.4	Coding	-	-	-	chr4H:484504554-484508909	chr4H:484508895-484504707	MAFFSHHHLQQPHPAAPPPPQQQQPAPLSFRNALPVPVDGQIPAPLAFFNAPPAFPDQAGQPQLDAAGLTAAAGMGWRQPREQELLGENSQMSSIDFLQTGSAVSTGLALSLEDRRHGGGGAGAGNSSGDSPLLLLPMLDDDISREVQRLDADMDRFIRAQSERLRQSILEKVQAKQFEALASVEDKILRKIRDKESEVQNINKRNLELEDQIKQMSGEVGAWQQRAKYNESMISALKYNLEQVCAHQSKDFKEGCGDSEVDDTASCCNGGAVNLQLMPKANNHPKDLMACRVCKSSEACMLLLPCRHLCLCKECESKLSFCPLCQSSKILGMEIYM
BaRT2v18chr4HG202540	BaRT2v18chr4HG202540.5	Unproductive	PTC;NMD	-	PTC;long_3UTR	chr4H:484504586-484508950	chr4H:484508895-484506804	MAFFSHHHLQQPHPAAPPPPQQQQPAPLSFRNALPVPVDGQIPAPLAFFNAPPAFPDQAGQPQLDAAGLTAAAGMGWRQPREQELLGENSQMSSIDFLQTGSAVSTGLALSLEDRRHGGGGAGAGNSSGDSPLLLLPMLDDDISREVQRLDADMDRFIRAQALLVLIIDKKENDLPDNADPCIHWPIKHLIDLDYSLQKPWMIQQENPLTSSCIL
BaRT2v18chr4HG202550	BaRT2v18chr4HG202550.1	Unproductive	PTC;NMD	ldORF	PTC;ds_SJ;long_3UTR	chr4H:484553160-484555839	chr4H:484555662-484554250	MAYVEREHMNWC
BaRT2v18chr4HG202550	BaRT2v18chr4HG202550.2	Coding	-	-	-	chr4H:484553218-484555714	chr4H:484555662-484553463	MAYVERGVVKGKRTIWRLSIIPDFFKAVVNFIRMFFLTMFSIEKTDSYKKGYGSGKKWDGGPGGGGPGGGPYGGGGGGGGGPRGPRTLSDLRSNDQSSLPACGSCCG
BaRT2v18chr4HG202550	BaRT2v18chr4HG202550.3	Unproductive	PTC;NMD	ldORF	PTC;ds_SJ;long_3UTR	chr4H:484553218-484555832	chr4H:484555662-484555561	MAYVERGNPVLRFCRFHVRSVHDLYIHRGGFDL
BaRT2v18chr4HG202550	BaRT2v18chr4HG202550.4	Unproductive	PTC;NMD	ldORF	PTC;long_3UTR	chr4H:484553223-484555832	chr4H:484555662-484555561	MAYVERGNPVLRFCRFHVRSVHDLYIHRGGFDL
BaRT2v18chr4HG202550	BaRT2v18chr4HG202550.5	Unproductive	PTC;NMD	ldORF	PTC;long_3UTR	chr4H:484553229-484555714	chr4H:484555662-484555561	MAYVERGNPVLRFCRFHVRSVHDLYIHRGGFDL
BaRT2v18chr4HG202550	BaRT2v18chr4HG202550.6	Unproductive	PTC;NMD	ldORF	PTC;ds_SJ;long_3UTR	chr4H:484553234-484555714	chr4H:484555662-484555561	MAYVERGNPVLRFCRFHVRSVHDLYIHRGGFDL
BaRT2v18chr4HG202550	BaRT2v18chr4HG202550.7	Unproductive	PTC;NMD	ldORF	PTC;ds_SJ;long_3UTR	chr4H:484553265-484555831	chr4H:484555662-484555561	MAYVERGNPVLRFCRFHVRSVHDLYIHRGGFDL
BaRT2v18chr4HG202560	BaRT2v18chr4HG202560.1	Coding	-	-	-	chr4H:484639180-484640880	chr4H:484640710-484640159	MEHCTPSLVQRVRERGDMVVRDRPDPQSPVHLPHLAHQLHHLAAPVLEHLHYVPLAVEEREKRVHLHAHHLPQRLHRHRDLEVGGPQPRPPGEHLLHRRPAAVDRHPELPLAVHAHVVGEPRQVREHLHLARFWSFQPVPHDPTVCMGRHQFLDLSSWIILKTKEFLPPAVRCLGEEEKLLVL
BaRT2v18chr4HG202570	BaRT2v18chr4HG202570.1	Coding	-	-	-	chr4H:484639189-484640915	chr4H:484639220-484640689	MEEKKPRRQGAAGRDGIVQYPHLFIAALALALVLMDPFHLGPLAGIDYRPVKHELAPYREVMQRWPRDNGSRLRLGRLEFVNEVFGPESIEFDRQGRGPYAGLADGRVVRWMGDMTGWETFAVMNPDWSEKVCANGVESTTKKQHGKEKWCGRPLGLRFHRETGELFIADAYYGLMAVGDSGGVATSLAREAGGDPIHFANDLDIHMNGSIFFTDTSTRYSRKDHLNILLEGEGTGRLLRYDPETGAVHVVLSGLVFPNGVQISQDQQFLLFSETTNCRIMRYWLEGPKAGQVEVFANLPGFPDNVRMNSKGQFWVAIDCCRTPMQEVFARRPWLRSAYFKIPVSMKTLGKMVSMKMYTLLALLDGEGNVVEVLEDRGGEVMKLVSEVREVDRRLWIGTVAHNHIATLPYPLD
BaRT2v18chr4HG202580	BaRT2v18chr4HG202580.1	Non_Coding	No_ORF	-	-	chr4H:484723033-484723279	-	-
BaRT2v18chr4HG202590	BaRT2v18chr4HG202590.2	Coding	AS_5UTR	uORF	-	chr4H:484804194-484813211	chr4H:484810185-484810871	MMEELQNMKSMLSQSVAGNNTMHTANNEIELHPQVSVGDYSDALENSVHDVDNSAEEDVLMQELMEAQRKFQEKKAEAELMIRKKKEAAAQRLNIAAELERRKEDELLLRMEDEVLQKRKEDELLQRMEDELLQKRREDKLLQKRREDELVKKMKEDELLQKKKAEDLMQKKKEQGLQKKRETIATQKNNLAKK
BaRT2v18chr4HG202590	BaRT2v18chr4HG202590.1	Coding	AS_3UTR	-	-	chr4H:484804194-484813211	chr4H:484805546-484806739	MEKSAKDCMWHADDRTKDGLLRHPADSPAWKHFDAIHTDFSKDSRNPKLIITSDGFNPFRMMNSTYSIWPVIAIPINLPPWFCMKQPNFILSLLIPGPKSPGKDIDVYLEPLVNELDSLFEKGVRTYDAFKKEHFQLHVVVHSTISDLPGLATLAGVATSGEHGCPKCHLLTCSFWLTKGKKTCYMDHCRFLGPNHRYRTMDKAFFNGKVESRTAPDPLTGDQVNSLTENIHTVFGKDPKGKQTIRKRKRGDPPQIFKRRSIWFKFRYWKDLLQPHNIDAMHIEKNVCDNIMNTLLGIDGKTKDSINSSQDLQLLGIRKDLHPVPVGKDTFDLPPAPYSMNPKLRKLFCQVLKEARLPYGYVSDIRRNVNVKKKKIIGLKSHDCHILSQKKKKNCFH
BaRT2v18chr4HG202590	BaRT2v18chr4HG202590.3	Coding	AS_3UTR	-	-	chr4H:484804208-484813193	chr4H:484805546-484806739	MEKSAKDCMWHADDRTKDGLLRHPADSPAWKHFDAIHTDFSKDSRNPKLIITSDGFNPFRMMNSTYSIWPVIAIPINLPPWFCMKQPNFILSLLIPGPKSPGKDIDVYLEPLVNELDSLFEKGVRTYDAFKKEHFQLHVVVHSTISDLPGLATLAGVATSGEHGCPKCHLLTCSFWLTKGKKTCYMDHCRFLGPNHRYRTMDKAFFNGKVESRTAPDPLTGDQVNSLTENIHTVFGKDPKGKQTIRKRKRGDPPQIFKRRSIWFKFRYWKDLLQPHNIDAMHIEKNVCDNIMNTLLGIDGKTKDSINSSQDLQLLGIRKDLHPVPVGKDTFDLPPAPYSMNPKLRKLFCQVLKEARLPYGYVSDIRRNVNVKKKKIIGLKSHDCHILSQKKKKNCFH
BaRT2v18chr4HG202590	BaRT2v18chr4HG202590.5	Coding	AS_5UTR	uORF	-	chr4H:484804233-484813215	chr4H:484810185-484810871	MMEELQNMKSMLSQSVAGNNTMHTANNEIELHPQVSVGDYSDALENSVHDVDNSAEEDVLMQELMEAQRKFQEKKAEAELMIRKKKEAAAQRLNIAAELERRKEDELLLRMEDEVLQKRKEDELLQRMEDELLQKRREDKLLQKRREDELVKKMKEDELLQKKKAEDLMQKKKEQGLQKKRETIATQKNNLAKK
BaRT2v18chr4HG202590	BaRT2v18chr4HG202590.4	Coding	AS_5UTR	uORF	-	chr4H:484804233-484813212	chr4H:484810185-484810871	MMEELQNMKSMLSQSVAGNNTMHTANNEIELHPQVSVGDYSDALENSVHDVDNSAEEDVLMQELMEAQRKFQEKKAEAELMIRKKKEAAAQRLNIAAELERRKEDELLLRMEDEVLQKRKEDELLQRMEDELLQKRREDKLLQKRREDELVKKMKEDELLQKKKAEDLMQKKKEQGLQKKRETIATQKNNLAKK
BaRT2v18chr4HG202590	BaRT2v18chr4HG202590.6	Coding	-	-	-	chr4H:484804233-484813213	chr4H:484810185-484810766	MMEELQNMKSMLSQSVAGNNTMHTANNEIELHPQVSVGDYSDALENSVHDVDNSAEEDVLMQELMEAQRKFQEKKAEAELMIRKKKEAAAQRLNIAAELERRKEDELLLRMEDEVLQKRKEDELLQRMEDELLQKRREDKLLQKRREDELVKKMKEDELLQKKKAEDLMQKKKEQGLQKKRETIATQKNNLVT
BaRT2v18chr4HG202600	BaRT2v18chr4HG202600.1	Coding	-	-	-	chr4H:485013690-485017819	chr4H:485013754-485017574	MDREWGSKPGSGGAATAQNEAIDRRERLRRLALETIDLAKDAPAQPQPNKRKLAPRKSVKIGRPGYTVTKQYDPDTKQHSFLFEIEYPEIEDNSKPRHRFMASYEQKIQSWDKRYQYLLFAAEPYEVIGFKIPSTEIDKSTDKFFSYWDPDKKSYILQLYFKPRPPEINRQPAAPGTVPNGTGGPPGAPPRPPSHPQALPPPPPNAPMGMPPRIPPPPMSGLQPPPPPPPLANGPPRSIPPPPPSGGPLANFTPGAPPPRPPMHGYPGPQQ
BaRT2v18chr4HG202600	BaRT2v18chr4HG202600.3	Coding	-	-	-	chr4H:485013690-485017722	chr4H:485013754-485017416	MDREWGSKPGSGGAATAQNEAIDRRERLRRLALETIDLAKDPYFMRNHLGSYECKLCLTLHNNEGNYLAHTQGKRHQTNLAKRAAREAKDAPAQPQPNKRKLAPRKSVKIGRPGYTVTKQYDPDTKQHSFLFEIEYPEIEDNSKPRHRFMASYEQKIQSWDKRYQYLLFAAEPYEVIGFKIPSTEIDKSTDKFFSYWDPDKKSYIVSFFMQVFAVPFSCLYKQYCFHNFHIIFYDSCNYTSSQDRRRSIDNQQLLGLFQMEQEALLVLHQGHRPIHRLCHHLHRMHLWECPLGSRHHQ
BaRT2v18chr4HG202600	BaRT2v18chr4HG202600.2	Coding	-	-	-	chr4H:485013690-485017807	chr4H:485013754-485017574	MDREWGSKPGSGGAATAQNEAIDRRERLRRLALETIDLAKDPYFMRNHLGSYECKLCLTLHNNEGNYLAHTQGKRHQTNLAKRAAREAKDAPAQPQPNKRKLAPRKSVKIGRPGYTVTKQYDPDTKQHSFLFEIEYPEIEDNSKPRHRFMASYEQKIQSWDKRYQYLLFAAEPYEVIGFKIPSTEIDKSTDKFFSYWDPDKKSYILQLYFKPRPPEINRQPAAPGTVPNGTGGPPGAPPRPPSHPQALPPPPPNAPMGMPPRIPPPPMSGLQPPPPPPPLANGPPRSIPPPPPSGGPLANFTPGAPPPRPPMHGYPGPQQ
BaRT2v18chr4HG202610	BaRT2v18chr4HG202610.1	Unproductive	PTC;NMD	uORF;ldORF	PTC;ds_SJ;long_3UTR;ouORF;uORF;inframe;not_inframe	chr4H:485021643-485024688	chr4H:485024468-485024127	MASRDKAGCPAAAATLPLDRLLASLAANAEQLGKRWEIAVRDRRARAAERRLEADTAPPVQLHTPLFYATCALGGVLSTGLTHLAVTPLDLVKCNMQVSHAAPVRASCPPDNV
BaRT2v18chr4HG202610	BaRT2v18chr4HG202610.2	Coding	-	-	-	chr4H:485021740-485024800	chr4H:485024468-485022061	MASRDKAGCPAAAATLPLDRLLASLAANAEQLGKRWEIAVRDRRARAAERRLEADTAPPVQLHTPLFYATCALGGVLSTGLTHLAVTPLDLVKCNMQVDPSKYRDISSGFGVLLQEQGLGGFFKGWMATLVGYSSQGACKFGFYEYFKKCYSDIAGPENADRLKTVIYLAASASAEVIADLALCPMEAVKVRIQTQPGFARCLTDGLPKLVRSEGAFGLYKGIVPLWGRQIPYTMMKFACFETIVEMVYKHAVPKPKDQCSKPLQLAVSFAGGYIAGVLCAAVSHPADNLVSFLNNAKGGTVADAITTIGLWGLFTRGLPLRIIMVGTLTGAQWATYDAFKVFVGLPTTGGVSSSCHAATALHRVDHEKQN
BaRT2v18chr4HG202610	BaRT2v18chr4HG202610.3	Coding	-	-	-	chr4H:485021746-485024638	chr4H:485024468-485022061	MASRDKAGCPAAAATLPLDRLLASLAANAEQLGKRWEIAVRDRRARAAERRLEADTAPPVQLHTPLFYATCALGGVLSTGLTHLAVTPLDLVKCNMQVDPSKYRDISSGFGVLLQEQGLGGFFKGWMATLVGYSSQGACKFGFYEYFKKCYSDIAGPENADRLKTVIYLAASASAEVIADLALCPMEAVKVRIQTQPGFARCLTDGLPKLVRSEGAFGLYKGIVPLWGRQIPYTMMKFACFETIVEMVYKHAVPKPKDQCSKPLQLAVSFAGGYIAGVLCAAVSHPADNLVSFLNNAKGGTVADAITTIGLWGLFTRGLPLRIIMVGTLTGAQWATYDAFKVFVGLPTTGGVSSSCHAATALHRVDHEKQN
BaRT2v18chr4HG202610	BaRT2v18chr4HG202610.4	Unproductive	PTC	-	-	chr4H:485021777-485024693	chr4H:485024468-485023607	MASRDKAGCPAAAATLPLDRLLASLAANAEQLGKRWEIAVRDRRARAAERRLEADTAPPVQLHTPLFYATCALGGVLSTGLTHLAVTPLDLVKCNMQVDPSKYRDISSGFGVLLQEQGLGGFFKGWMATLVGYSSQGACKFGFYEYFKKCYSDIAGPENADRLKTVIYLAASASAEVIADLALCPMEAVKVRIQTQPGFARCLTDGLPKLVRSEGAFGYRHCMSCINFVAISSAQDTADHFNAMCSFQALQGDSSSLGPPNSL
BaRT2v18chr4HG202620	BaRT2v18chr4HG202620.1	Coding	-	-	-	chr4H:485369820-485372085	chr4H:485371974-485370274	MDVTMEDVVGDLEISGYSSTSISASPSSSLDDGMGLYGWNALSPVADWGMFCSDDGGHDLHGLIESMLCDDTLIGTPEPDEHPDPAMFTDGPCYSNGSDPSSTTTTNPGTPVQHDDDLPQDCNPEKGLRLLHLLMAAAEALSGPHKSRELARVILVRLKEMVSSTSGNAAASNMERLAAHFTDALQGLLDGSHSVAGTSRQAASHHHSTGDVLTAFQMLQDMSPYMKFGHFTANQAILEAVAGDRRVHIVDYDLAEGIQWASLMQAMTSRPDGVSPPHLRITAITRSGGGGARAVQEAGRRLAAFAGSIGQPFSFGHCRLDSDERFRPATVRMVKGETLVANCILHQAAATTTVRRPTGSVASFLTGMASLGAKVVTVVEEEGEAEKNEEEASDAAAGGFVGRFMEELHRYSAVWDSLEAGFPTQSRVRGLVERVILAPNIAGAVSRAYRGADGEGRRGWGEWMRGSGFEMVPLSCFNHSQARLLLGLFNDGYTVEETRPNKIVLGWKARRLLSASVWAPPPLSVPSSPAEGVCQPMGMAPASGGFGRTEYDYVDSFLVEPAYALV
BaRT2v18chr4HG202620	BaRT2v18chr4HG202620.2	Coding	-	-	-	chr4H:485370102-485372085	chr4H:485371974-485370274	MDVTMEDVVGDLEISGYSSTSISASPSSSLDDGMGLYGWNALSPVADWGMFCSDDGGHDLHGLIESMLCDDTLIGTPEPDEHPDPAMFTDGPCYSNGSDPSSTTTTNPGTPVQHDDDLPQDCNPEKGLRLLHLLMAAAEALSGPHKSRELARVILVRLKEMVSSTSGNAAASNMERLAAHFTDALQGLLDGSHSVAGTSRQAASHHHSTGDVLTAFQMLQDMSPYMKFGHFTANQAILEAVAGDRRVHIVDYDLAEGIQWASLMQAMTSRPDGVSPPHLRITAITRSGGGGARAVQEAGRRLAAFAGSIGQPFSFGHCRLDSDERFRPATVRMVKGETLVANCILHQAAATTTVRRPTGSVASFLTGMASLGAKVVTVVEEEGEAEKNEEEASDAAAGGFVGRFMEELHRYSAVWDSLEAGFPTQSRVRGLVERVILAPNIAGAVSRAYRGADGEGRRGWGEWMRGSGFEMVPLSCFNHSQARLLLGLFNDGYTVEETRPNKIVLGWKARRLLSASVWAPPPLSVPSSPAEGVCQPMGMAPASGGFGRTEYDYVDSFLVEPAYALV
BaRT2v18chr4HG202630	BaRT2v18chr4HG202630.1	Coding	-	-	-	chr4H:485546036-485547972	chr4H:485546196-485546584	MSGHGVLLLPVPPPHRIRQVPASRPTRILDQAARLTSPSSDPEQRDHAWNRGRRLKWSLGLPQHAGSAYWRTRSPPSDGMQSILFLCLQFCYGGNATRWRTQ
BaRT2v18chr4HG202630	BaRT2v18chr4HG202630.2	Coding	-	-	-	chr4H:485546036-485547972	chr4H:485546196-485546584	MSGHGVLLLPVPPPHRIRQVPASRPTRILDQAARLTSPSSDPEQRDHAWSLPNRGRRLKWSLGLPQHAGSAYWRTRSPPSDGMQSILFLCLQFCYGGNATRWRTQ
BaRT2v18chr4HG202640	BaRT2v18chr4HG202640.1	Coding	-	-	-	chr4H:485642563-485643680	chr4H:485643454-485642981	MAIDSWMDARVEVDPLQTVRTCIIALAEAPQPHHLAVLLGLLPGRREGRGVTGGDEIHELGGREGVQVRPQLLVISHRRASAGRAGHRGRGVLLDVGAPQRRHRDRGPRRRRLGAGRAAVVHDDPGGFEGRGGGGGRALDGPRGQVVGGNGMRRRGW
BaRT2v18chr4HG202650	BaRT2v18chr4HG202650.1	Coding	-	-	-	chr4H:485642654-485643682	chr4H:485642690-485643379	MVKNHPGSGTSSRCVDAAAVPESGGRRPAAMAVRQYKGVRMRSWGSWVSEIRAPHQKRRIWLGSYATPEAAARAYDAALLCLKGSDAVLNFPSSSSASPPSPPHSVPADDLSPRSIQRAAAAAAAAFEATRIVVDDSCSSSAEATTPRTSVSVSTLGSADVQEHATSSMSRAASAGSPVGDHEELWTDLDAFASPKLMDLIAAGHATPFSSTWEEPEEDGEMMRLWSFC
BaRT2v18chr4HG202660	BaRT2v18chr4HG202660.1	Coding	-	-	-	chr4H:485645335-485650908	chr4H:485650672-485645735	MEGGADAFGSSTAPLAWHDFLERMRQPSAAEFVKSIKGFIMNFSNRAPDPERDSAAVQEFLENMEGAFRAHTPWAGSSEEELESAGEGLEKYVMTKLYNRVFASVPEDVKSDEELFEKISLLQQFIRPENLDIKPEYQNETSWLLAQKELQKINMYKAPRDKLACILNCCKVINNLLMNASHMSHDNPPGADEFLPVLIYVTIKANPPQLHSNLLYIQRYRCQSRLVSEAQYFFTNILSAESFVWNIEAESLSMDERDFQKKMDLARERLLGLSVGSDNQENQTNLDVGEHGSQTLKASGNSDANLPLKDHVQGPVQDMKRASDVSSKSVERVQSISDLEKKGATELVKDDDLSKIFQEYPFLFARAGDLTVADVDTLLNSYKQLVLKYVALSKGMGVTPETPLVQNMQTASDLQISEEPENVKSVVNSCDSTEASSKTQEDIRNEIPDSEEVGNAGTQQAAVDPSRDQKTLKNESSDQPEHA
BaRT2v18chr4HG202660	BaRT2v18chr4HG202660.2	Unproductive	PTC;NMD	ldORF	PTC;ds_SJ;long_3UTR	chr4H:485645357-485650913	chr4H:485650672-485649394	MEGGADAFGSSTAPLAWHDFLERMRQPSAAEFVKSIKGNILWGLTTPN
BaRT2v18chr4HG202660	BaRT2v18chr4HG202660.3	Unproductive	PTC;NMD	ldORF	PTC;ds_SJ;long_3UTR	chr4H:485645358-485650908	chr4H:485650672-485650109	MEGGADAFGSSTAPLAWHDFLERMRQPSAAEFVKSIKGVQWHSGLPCLGYCT
BaRT2v18chr4HG202660	BaRT2v18chr4HG202660.4	Coding	-	-	-	chr4H:485645369-485650895	chr4H:485650672-485645735	MEGGADAFGSSTAPLAWHDFLERMRQPSAAEFVKSIKGAPDPERDSAAVQEFLENMEGAFRAHTPWAGSSEEELESAGEGLEKYVMTKLYNRVFASVPEDVKSDEELFEKISLLQQFIRPENLDIKPEYQNETSWLLAQKELQKINMYKAPRDKLACILNCCKVINNLLMNASHMSHDNPPGADEFLPVLIYVTIKANPPQLHSNLLYIQRYRCQSRLVSEAQYFFTNILSAESFVWNIEAESLSMDERDFQKKMDLARERLLGLSVGSDNQENQTNLDVGEHGSQTLKASGNSDANLPLKDHVQGPVQDMKRASDVSSKSVERVQSISDLEKKGATELVKDDDLSKIFQEYPFLFARAGDLTVADVDTLLNSYKQLVLKYVALSKGMGVTPETPLVQNMQTASDLQISEEPENVKSVVNSCDSTEASSKTQEDIRNEIPDSEEVGNAGTQQAAVDPSRDQKTLKNESSDQPEHA
BaRT2v18chr4HG202660	BaRT2v18chr4HG202660.7	Unproductive	PTC;NMD	ldORF	PTC;ds_SJ;long_3UTR	chr4H:485645396-485650908	chr4H:485650672-485650331	MEGGADAFGSSTAPLAWHDFLERMRQPSAAEFVKSIKGSAPFPTPQSSVLGSYARFSSWCRDPGCWFSAIGSSLRDARRFSQLDESFCSPLGLVRLIPPKRGLERNGRDCGGI
BaRT2v18chr4HG202660	BaRT2v18chr4HG202660.5	Unproductive	PTC;NMD	ldORF	PTC;ds_SJ;long_3UTR	chr4H:485645396-485650895	chr4H:485650672-485648012	MEGGADAFGSSTAPLAWHDFLERMRQPSAAEFVKSIKGFIMNFSNRAPDPERDSAAVQEFLENMEGAFRAHTPWAGSSEEELESAGPREVCYDKAV
BaRT2v18chr4HG202660	BaRT2v18chr4HG202660.6	Unproductive	PTC;NMD	ldORF	PTC;ds_SJ;long_3UTR	chr4H:485645396-485650913	chr4H:485650672-485647870	MEGGADAFGSSTAPLAWHDFLERMRQPSAAEFVKSIKGFIMNFSNRAPDPERDSAAVQEFLENMEGAFRAHTPWAGSSEEELESAGEGLEKYVMTKLYNRVFASVPEDVKSDEELFEKISLLQQFIRPENLDIKPEYQNETSWLV
BaRT2v18chr4HG202670	BaRT2v18chr4HG202670.1	Non_Coding	No_ORF	-	-	chr4H:485931986-485932302	-	-
BaRT2v18chr4HG202680	BaRT2v18chr4HG202680.1	Coding	-	-	-	chr4H:485933833-485944109	chr4H:485943830-485934841	MTTGSDADRYGHGHGPPSYPQRRPHYGGAPPSYGSSASFRGCCCCIFMLVIFLALLALAVALVVVLAVKPRKPQFDLNQVAVQYLLVAPPSPAVSASPTVAAAPAAAYLSLNITLLFTAVNPNKVGIRYGATALDVMYHGVPLGVAAVPGFEQPAHSTRLLQTRVIVDRFNVLQSDAQDLIRDAALNDRVEFRITGDVAAKILVLGFSSPKVQVISSEKGVNQIVMQ
BaRT2v18chr4HG202690	BaRT2v18chr4HG202690.1	Coding	-	-	-	chr4H:486288385-486292563	chr4H:486288512-486292408	MEAAVERKVPEQEEQLQPSHARAEESERRNRELKAGLHPLRRKLVLWYTRRTPGTRSQSYEDNIKKIVDFSTVESFWVCYCHLARPSALPSPTDLHLFKEGVRPLWEDPANRNGGKWIIRFKKAVSGRFWEDLVLVLVGDQLDYSDDVCGIVLSCRFNEDILSVWNRNASDHQAVMTLRDSIKRHLKLPHTYLMEYKPHDASLRDNSSYRNTWLRG
BaRT2v18chr4HG202690	BaRT2v18chr4HG202690.3	Coding	-	-	-	chr4H:486288385-486292568	chr4H:486288512-486292177	MEAAVERKVPEQEEQLQPSHARAEDAPPAAVEEEDEAEAEESERRNRELKAGLHPLRRKLVLWYTRRTPGTRSQSYEDNIKKIVDFSTVESFWVCYCHLARPSALPSPTDLHLFKEGVRPLWEDPANRNGGKWIIRFKKAVSGRFWEDLVLVLVGDQLDYSDDVCGIVLSCRFNEDILSVWNRNASDHQVCDFS
BaRT2v18chr4HG202690	BaRT2v18chr4HG202690.2	Coding	-	-	-	chr4H:486288385-486292566	chr4H:486288512-486292408	MEAAVERKVPEQEEQLQPSHARAEDAPPAAVEEEDEAEAEESERRNRELKAGLHPLRRKLVLWYTRRTPGTRSQSYEDNIKKIVDFSTVESFWVCYCHLARPSALPSPTDLHLFKEGVRPLWEDPANRNGGKWIIRFKKAVSGRFWEDLVLVLVGDQLDYSDDVCGIVLSCRFNEDILSVWNRNASDHQAVMTLRDSIKRHLKLPHTYLMEYKPHDASLRDNSSYRNTWLRG
BaRT2v18chr4HG202690	BaRT2v18chr4HG202690.4	Coding	-	-	-	chr4H:486288385-486292566	chr4H:486288512-486292059	MEAAVERKVPEQEEQLQPSHARAEDAPPAAVEEEDEAEAEESERRNRELKAGLHPLRRKLVLWYTRRTPGTRSQSYEDNIKKIVDFSTVRVSVTAGRVVLGLLLPPRTPVRPTEPHGPASFQRGCPSTLGGSCKSEWRQVDYTVQEGCFWAFLGGFGAGSSG
BaRT2v18chr4HG202700	BaRT2v18chr4HG202700.1	Unproductive	PTC;NMD	ldORF	PTC;ds_SJ;long_3UTR	chr4H:486293475-486308740	chr4H:486293754-486296499	MGGSADPEDPAPMPTPTPSPTPSPAKPSPSSSDAKRLRRCVQSRLPFGSGRSGGGGAGVAPPAPAAEEAAGKEAAEEPEKAKRKARPRRSAAARKPSSNKETTGLDPGSKDEAILVDESPQKKQRKGRNQDAARKAPNRKRCKVTEAVSNCIAIRLKLSYLKDHLSQLI
BaRT2v18chr4HG202700	BaRT2v18chr4HG202700.3	Coding	NAGNAG	-	-	chr4H:486293508-486309051	chr4H:486293754-486308506	MGGSADPEDPAPMPTPTPSPTPSPAKPSPSSSDAKRLRRCVQSRLPFGSGRSGGGGAGVAPPAPAAEEAAGKEAAEEPEKAKRKARPRRSAAARKPSSNKETTGLDPGSKDEAILVDESPQKKQRKGRNQDAARKAPNRKRCKVLESPDGHRSCQQLHSNQTEAILPEGSSVSIDIDLNNVPSEATQANDNNVLDNEDKSQVIVDLRSEAKIAAQEIRMLSSGKKLHPFFASRKVNKGAEQDAFNNEDTNSLGAIERDPPFWPVHVVYQLETDIPIHWSKWLIAERSFLDTSASDTLENPVSFFEDIVKPLTIESNSKKMCLDQLAEQNVANHTAFGMDFPSFPKEQCEGNLSSLDVIHLDEESCPHDSLSYNKHPERILQGRAEVDQKGCLPDYYLWTDKYRPETAAQVCGNIEHVKFLSEWLKGWDERGHKNKQTGVANESINASSCQDESDTDCSEDASDYENVLLITGPVGCGKSAAVFACAREHGFNVIEVNTSDMRNGAYVKQKFEEATKSHGLEKWSQEEVTTPPRIDSLDPASETPDRTEYKCSVSCSIRKTCNDDEHMLPVKCYSSSKLSDEAPKQVINKTLILFEDVDTVFDEDRGFISTILKIAETTRWPIILTSNKKDPALPHLLDQLVLDFKYPSSGELLSHLGMICKSEGVEVTAPQLKYFINACLGDIRRTTLLLQFWYQGKQEYTERSNKCLSGPFSLDLDAVHSTVPRMLPWDFPCKLSETVCLEIEKTIHLAEEKKRQMELSEFEALELQITAPLSKGRGAVKTRKIKKSKLKHGHSTECNAISPCKNDLDDFDDAPDTSLPSDQQKTRKKHGVVLLSESDDDQTDAYIAKDARFTLPEGDLFPQPPELPHIHGQGISNQFCFPSESRETFEIANSFQNQFESNLVGSISQICDTFMSQGVSCVPESSLALGGVSASVSSDDLLSSMVFNGLSTFNNDGVCTKPITSLEDSNHSRNLMAGSQKCMEDVVGETCEVYAESFGRNEPESCSTTGYQLMDECSRADSTWLLSGKKTNDCCKVEHVQDTWNRLRRCCPVLPSETNHNRTASGALKLASGVSDLISESDLMVARCHPLTNDILDPSSTPSAEPDDLSWYDKQLEMGSVYAQHALCVFSRDLQDKEDGFIDLSQELLFASTTVTSLGKLISSGISSDDGYGNISHMKNPTSCISKGREQLVHLCGALLPVVPSKLSLSLRGPAFVDYLSSTCQISQLENLRLTDSKAANKQRRCRQSRHYLSSAALSMSPEDIELLAQSNCFGDRREKVIDQAIA
BaRT2v18chr4HG202700	BaRT2v18chr4HG202700.2	Coding	NAGNAG	-	-	chr4H:486293508-486309051	chr4H:486293754-486308506	MGGSADPEDPAPMPTPTPSPTPSPAKPSPSSSDAKRLRRCVQSRLPFGSGRSGGGGAGVAPPAPAAEEAAGKEAAEEPEKAKRKARPRRSAAARKPSSNKETTGLDPGSKDEAILVDESPQKKQRKGRNQDAARKAPNRKRCKVLESPDGHRSCQQLHSNQTEAILPEGSSVSIDIDLNNVPSEATQANDNNVLDNEDKSQVIVDLRSEAKIAAQEIRMLSSGKKLHPFFASRKVNKGAEQDAFNNEDTNSLGAIERDPPFWPVHVVYQLETDIPIHWSKWLIAERSFLDTSASDTLENPVSFFEDIVKPLTIESNSKKMCLDQLAEQNVANHTAFGMDFPSFPKEQCEGNLSSLDVIHLDEESCPHDSLSYNKHPERILQGRAEVDQKGSCLPDYYLWTDKYRPETAAQVCGNIEHVKFLSEWLKGWDERGHKNKQTGVANESINASSCQDESDTDCSEDASDYENVLLITGPVGCGKSAAVFACAREHGFNVIEVNTSDMRNGAYVKQKFEEATKSHGLEKWSQEEVTTPPRIDSLDPASETPDRTEYKCSVSCSIRKTCNDDEHMLPVKCYSSSKLSDEAPKQVINKTLILFEDVDTVFDEDRGFISTILKIAETTRWPIILTSNKKDPALPHLLDQLVLDFKYPSSGELLSHLGMICKSEGVEVTAPQLKYFINACLGDIRRTTLLLQFWYQGKQEYTERSNKCLSGPFSLDLDAVHSTVPRMLPWDFPCKLSETVCLEIEKTIHLAEEKKRQMELSEFEALELQITAPLSKGRGAVKTRKIKKSKLKHGHSTECNAISPCKNDLDDFDDAPDTSLPSDQQKTRKKHGVVLLSESDDDQTDAYIAKDARFTLPEGDLFPQPPELPHIHGQGISNQFCFPSESRETFEIANSFQNQFESNLVGSISQICDTFMSQGVSCVPESSLALGGVSASVSSDDLLSSMVFNGLSTFNNDGVCTKPITSLEDSNHSRNLMAGSQKCMEDVVGETCEVYAESFGRNEPESCSTTGYQLMDECSRADSTWLLSGKKTNDCCKVEHVQDTWNRLRRCCPVLPSETNHNRTASGALKLASGVSDLISESDLMVARCHPLTNDILDPSSTPSAEPDDLSWYDKQLEMGSVYAQHALCVFSRDLQDKEDGFIDLSQELLFASTTVTSLGKLISSGISSDDGYGNISHMKNPTSCISKGREQLVHLCGALLPVVPSKLSLSLRGPAFVDYLSSTCQISQLENLRLTDSKAANKQRRCRQSRHYLSSAALSMSPEDIELLAQSNCFGDRREKVIDQAIA
BaRT2v18chr4HG202700	BaRT2v18chr4HG202700.4	Unproductive	PTC;NMD	-	PTC;ds_SJ;long_3UTR	chr4H:486293514-486308826	chr4H:486293754-486303531	MGGSADPEDPAPMPTPTPSPTPSPAKPSPSSSDAKRLRRCVQSRLPFGSGRSGGGGAGVAPPAPAAEEAAGKEAAEEPEKAKRKARPRRSAAARKPSSNKETTGLDPGSKDEAILVDESPQKKQRKGRNQDAARKAPNRKRCKVLESPDGHRSCQQLHSNQTEAILPEGSSVSIDIDLNNVPSEATQANDNNVLDNEDKSQVIVDLRSEAKIAAQEIRMLSSGKKLHPFFASRKVNKGAEQDAFNNEDTNSLGAIERDPPFWPVHVVYQLETDIPIHWSKWLIAERSFLDTSASDTLENPVSFFEDIVKPLTIESNSKKMCLDQLAEQNVANHTAFGMDFPSFPKEQCEGNLSSLDVIHLDEESCPHDSLSYNKHPERILQGRAEVDQKGCLPDYYLWTDKYRPETAAQVCGNIEHVKFLSEWLKGWDERGHKNKQTGVANESINASSCQDESDTDCSEDASDYENVLLITGPVGCGKSAAVFACAREHGFNVIEVNTSDMRNGAYVKQKFEEATKSHGLEKWSQEEVTTPPRIDSLDPASETPDRTEYKCSVSCSIRKTCNDDEHMLPVKCYSSSKLSDEAPKQVINKTLILFEDVDTVFDEDRGFISTILKIAETTRWPIILTSNRSSFTSSLGSASFGFQIPIIWRVTFTSWHDL
BaRT2v18chr4HG202700	BaRT2v18chr4HG202700.5	Coding	NAGNAG	-	-	chr4H:486293528-486308743	chr4H:486293754-486308506	MGGSADPEDPAPMPTPTPSPTPSPAKPSPSSSDAKRLRRCVQSRLPFGSGRSGGGGAGVAPPAPAAEEAAGKEAAEEPEKAKRKARPRRSAAARKPSSNKETTGLDPGSKDEAILVDESPQKKQRKGRNQDAARKAPNRKRCKVLESPDGHRSCQQLHSNQTEAILPEGSSVSIDIDLNNVPSEATQANDNNVLDNEDKSQVIVDLRSEAKIAAQEIRMLSSGKKLHPFFASRKVNKGAEQDAFNNEDTNSLGAIERDPPFWPVHVVYQLETDIPIHWSKWLIAERSFLDTSASDTLENPVSFFEDIVKPLTIESNSKKMCLDQLAEQNVANHTAFGMDFPSFPKEQCEGNLSSLDVIHLDEESCPHDSLSYNKHPERILQGRAEVDQKGSCLPDYYLWTDKYRPETAAQVCGNIEHVKFLSEWLKGWDERGHKNKQTGVANESINASSCQDESDTDCSEDASDYENVLLITGPVGCGKSAAVFACAREHGFNVIEVNTSDMRNGAYVKQKFEEATKSHGLEKWSQEEVTTPPRIDSLDPASETPDRTEYKCSVSCSIRKTCNDDEHMLPVKCYSSSKLSDEAPKQVINKTLILFEDVDTVFDEDRGFISTILKIAETTRWPIILTSNKKDPALPHLLDQLVLDFKYPSSGELLSHLGMICKSEGVEVTAPQLKYFINACLGDIRRTTLLLQFWYQGKQEYTERSNKCLSGPFSLDLDAVHSTVPRMLPWDFPCKLSETVCLEIEKTIHLAEEKKRQMELSEFEALELQITAPLSKGRGAVKTRKIKKSKLKHGHSTECNAISPCKNDLDDFDDAPDTSLPSDQQKTRKKHGVVLLSESDDDQTDAYIAKDARFTLPEGDLFPQPPELPHIHGQGISNQFCFPSESRETFEIANSFQNQFESNLVGSISQICDTFMSQGVSCVPESSLALGGVSASVSSDDLLSSMVFNGLSTFNNDGVCTKPITSLEDSNHSRNLMAGSQKCMEDVVGETCEVYAESFGRNEPESCSTTGYQLMDECSRADSTWLLSGKKTNDCCKVEHVQDTWNRLRRCCPVLPSETNHNRTASGALKLASGVSDLISESDLMVARCHPLTNDILDPSSTPSAEPDDLSWYDKQLEMGSVYAQHALCVFSRDLQDKEDGFIDLSQELLFASTTVTSLGKLISSGISSDDGYGNISHMKNPTSCISKGREQLVHLCGALLPVVPSKLSLSLRGPAFVDYLSSTCQISQLENLRLTDSKAANKQRRCRQSRHYLSSAALSMSPEDIELLAQSNCFGDRREKVIDQAIA
BaRT2v18chr4HG202700	BaRT2v18chr4HG202700.6	Coding	-	-	-	chr4H:486293540-486308894	chr4H:486293754-486307546	MGGSADPEDPAPMPTPTPSPTPSPAKPSPSSSDAKRLRRCVQSRLPFGSGRSGGGGAGVAPPAPAAEEAAGKEAAEEPEKAKRKARPRRSAAARKPSSNKETTGLDPGSKDEAILVDESPQKKQRKGRNQDAARKAPNRKRCKVLESPDGHRSCQQLHSNQTEAILPEGSSVSIDIDLNNVPSEATQANDNNVLDNEDKSQVIVDLRSEAKIAAQEIRMLSSGKKLHPFFASRKVNKGAEQDAFNNEDTNSLGAIERDPPFWPVHVVYQLETDIPIHWSKWLIAERSFLDTSASDTLENPVSFFEDIVKPLTIESNSKKMCLDQLAEQNVANHTAFGMDFPSFPKEQCEGNLSSLDVIHLDEESCPHDSLSYNKHPERILQGRAEVDQKGSCLPDYYLWTDKYRPETAAQVCGNIEHVKFLSEWLKGWDERGHKNKQTGVANESINASSCQDESDTDCSEDASDYENVLLITGPVGCGKSAAVFACAREHGFNVIEVNTSDMRNGAYVKQKFEEATKSHGLEKWSQEEVTTPPRIDSLDPASETPDRTEYKCSVSCSIRKTCNDDEHMLPVKCYSSSKLSDEAPKQVINKTLILFEDVDTVFDEDRGFISTILKIAETTRWPIILTSNKKDPALPHLLDQLVLDFKYPSSGELLSHLGMICKSEGVEVTAPQLKYFINACLGDIRRTTLLLQFWYQGKQEYTERSNKCLSGPFSLDLDAVHSTVPRMLPWDFPCKLSETVCLEIEKTIHLAEEKKRQMELSEFEALELQITAPLSKGRGAVKTRKIKKSKLKHGHSTECNAISPCKNDLDDFDDAPDTSLPSDQQKTRKKHGVVLLSESDDDQTDAYIAKDARFTLPEGDLFPQPPELPHIHGQGISNQFCFPSESRETFEIANSFQNQFESNLVGSISQICDTFMSQGVSCVPESSLALGGVSASVSSDDLLSSMVFNGLSTFNNDGVCTKPITSLEDSNHSRNLMAGSQKCMEDVVGETCEVYAESFGRNEPESCSTTGYQLMDECSRADSTWLLSGKKTNDCCKVEHVQDTWNRLRRCCPVLPSETNHNRTASGALKLASGVSDLISESDLMVARCHPLTNDILDPSSTPSAEPDDLSWYDKQLEMGSVYAQHALCVFSRDLQDKEDGFIDLSQELLFASTTVTSLGKLISSGISSDDGYGNISHMKNPTSCISKGREQLVHLCGALLPVVPSKLSLSLRGPAFVDYLSSTCQISQLENLRLTDSKAANKQRR
BaRT2v18chr4HG202700	BaRT2v18chr4HG202700.7	Coding	NAGNAG	-	-	chr4H:486293566-486308743	chr4H:486293754-486308506	MGGSADPEDPAPMPTPTPSPTPSPAKPSPSSSDAKRLRRCVQSRLPFGSGRSGGGGAGVAPPAPAAEEAAGKEAAEEPEKAKRKARPRRSAAARKPSSNKETTGLDPGSKDEAILVDESPQKKQRKGRNQDAARKAPNRKRCKVLESPDGHRSCQQLHSNQTEAILPEGSSVSIDIDLNNVPSEATQANDNNVLDNEDKSQVIVDLRSEAKIAAQEIRMLSSGKKLHPFFASRKVNKGAEQDAFNNEDTNSLGAIERDPPFWPVHVVYQLETDIPIHWSKWLIAERSFLDTSASDTLENPVSFFEDIVKPLTIESNSKKMCLDQLAEQNVANHTAFGMDFPSFPKEQCEGNLSSLDVIHLDEESCPHDSLSYNKHPERILQGRAEVDQKGCLPDYYLWTDKYRPETAAQVCGNIEHVKFLSEWLKGWDERGHKNKQTGVANESINASSCQDESDTDCSEDASDYENVLLITGPVGCGKSAAVFACAREHGFNVIEVNTSDMRNGAYVKQKFEEATKSHGLEKWSQEEVTTPPRIDSLDPASETPDRTEYKCSVSCSIRKTCNDDEHMLPVKCYSSSKLSDEAPKQVINKTLILFEDVDTVFDEDRGFISTILKIAETTRWPIILTSNKKDPALPHLLDQLVLDFKYPSSGELLSHLGMICKSEGVEVTAPQLKYFINACLGDIRRTTLLLQFWYQGKQEYTERSNKCLSGPFSLDLDAVHSTVPRMLPWDFPCKLSETVCLEIEKTIHLAEEKKRQMELSEFEALELQITAPLSKGRGAVKTRKIKKSKLKHGHSTECNAISPCKNDLDDFDDAPDTSLPSDQQKTRKKHGVVLLSESDDDQTDAYIAKDARFTLPEGDLFPQPPELPHIHGQGISNQFCFPSESRETFEIANSFQNQFESNLVGSISQICDTFMSQGVSCVPESSLALGGVSASVSSDDLLSSMVFNGLSTFNNDGVCTKPITSLEDSNHSRNLMAGSQKCMEDVVGETCEVYAESFGRNEPESCSTTGYQLMDECSRADSTWLLSGKKTNDCCKVEHVQDTWNRLRRCCPVLPSETNHNRTASGALKLASGVSDLISESDLMVARCHPLTNDILDPSSTPSAEPDDLSWYDKQLEMGSVYAQHALCVFSRDLQDKEDGFIDLSQELLFASTTVTSLGKLISSGISSDDGYGNISHMKNPTSCISKGREQLVHLCGALLPVVPSKLSLSLRGPAFVDYLSSTCQISQLENLRLTDSKAANKQRRCRQSRHYLSSAALSMSPEDIELLAQSNCFGDRREKVIDQAIA
BaRT2v18chr4HG202700	BaRT2v18chr4HG202700.8	Unproductive	PTC;NMD	ldORF	PTC;ds_SJ;long_3UTR	chr4H:486293659-486308790	chr4H:486293754-486296499	MGGSADPEDPAPMPTPTPSPTPSPAKPSPSSSDAKRLRRCVQSRLPFGSGRSGGGGAGVAPPAPAAEEAAGKEAAEEPEKAKRKARPRRSAAARKPSSNKETTGLDPGSKDEAILVDESPQKKQRKGRNQDAARKAPNRKRCKVTEAVSNCIAIRLKLSYLKDHLSQLI
BaRT2v18chr4HG202700	BaRT2v18chr4HG202700.9	Coding	-	-	-	chr4H:486295364-486308740	chr4H:486296766-486308506	MEIRMLSSGKKLHPFFASRKVNKGAEQDAFNNEDTNSLGAIERDPPFWPVHVVYQLETDIPIHWSKWLIAERSFLDTSASDTLENPVSFFEDIVKPLTIESNSKKMCLDQLAEQNVANHTAFGMDFPSFPKEQCEGNLSSLDVIHLDEESCPHDSLSYNKHPERILQGRAEVDQKGSCLPDYYLWTDKYRPETAAQVCGNIEHVKFLSEWLKGWDERGHKNKQTGVANESINASSCQDESDTDCSEDASDYENVLLITGPVGCGKSAAVFACAREHGFNVIEVNTSDMRNGAYVKQKFEEATKSHGLEKWSQEEVTTPPRIDSLDPASETPDRTEYKCSVSCSIRKTCNDDEHMLPVKCYSSSKLSDEAPKQVINKTLILFEDVDTVFDEDRGFISTILKIAETTRWPIILTSNKKDPALPHLLDQLVLDFKYPSSGELLSHLGMICKSEGVEVTAPQLKYFINACLGDIRRTTLLLQFWYQGKQEYTERSNKCLSGPFSLDLDAVHSTVPRMLPWDFPCKLSETVCLEIEKTIHLAEEKKRQMELSEFEALELQITAPLSKGRGAVKTRKIKKSKLKHGHSTECNAISPCKNDLDDFDDAPDTSLPSDQQKTRKKHGVVLLSESDDDQTDAYIAKDARFTLPEGDLFPQPPELPHIHGQGISNQFCFPSESRETFEIANSFQNQFESNLVGSISQICDTFMSQGVSCVPESSLALGGVSASVSSDDLLSSMVFNGLSTFNNDGVCTKPITSLEDSNHSRNLMAGSQKCMEDVVGETCEVYAESFGRNEPESCSTTGYQLMDECSRADSTWLLSGKKTNDCCKVEHVQDTWNRLRRCCPVLPSETNHNRTASGALKLASGVSDLISESDLMVARCHPLTNDILDPSSTPSAEPDDLSWYDKQLEMGSVYAQHALCVFSRDLQDKEDGFIDLSQELLFASTTVTSLGKLISSGISSDDGYGNISHMKNPTSCISKGREQLVHLCGALLPVVPSKLSLSLRGPAFVDYLSSTCQISQLENLRLTDSKAANKQRRCRQSRHYLSSAALSMSPEDIELLAQSNCFGDRREKVIDQAIA
BaRT2v18chr4HG202710	BaRT2v18chr4HG202710.3	Coding	-	-	-	chr4H:486578345-486582294	chr4H:486578431-486580997	MGRPSQDTATSTSPSGSCRSSRRGPRLDRRNASKNIDYEYDPAKLFCSYPPSPSRASSASASAAPSLASSTACSVDLSSFRIGGSGDGGGDVQLLCRSLGLSGPDDFAISLTDWEAHKAFRSSASASSSASSSPSARSQPDRPVRESPLRHEAAEEPPLPAAADFELPAKETARVEAPVRPAWLDPPEPARPDVRKPGCEGGIKGVRPPPVMLKPPPSMALPPAAQVGSTWDILLSFAPEDQGQPQAVRSVPDFGDPDAEDDEDAAEVLTLEDLRLVESSEEFTGTSSISTTNDDETTESMFYVSPNGRFKRKIRSWSRGVLLGSGSFGTVYEGISDEGVFFAVKEVSLHDQGSNAQQCIFQLEQEIALLSQFEHENIVHYFGTDKEDSKLYIFLELVTQGSLVSLYQKYRLRDTHVSAYTRQILNGLTYLHERNIVHRDIKCANILVHANGSVKLADFGLAKQTSKLNVLKSCKGTVYWMAPEVYLHPLKIRLA
BaRT2v18chr4HG202710	BaRT2v18chr4HG202710.1	Coding	AS_3UTR	-	-	chr4H:486578345-486582294	chr4H:486578431-486581890	MGRPSQDTATSTSPSGSCRSSRRGPRLDRRNASKNIDYEYDPAKLFCSYPPSPSRASSASASAAPSLASSTACSVDLSSFRIGGSGDGGGDVQLLCRSLGLSGPDDFAISLTDWEAHKAFRSSASASSSASSSPSARSQPDRPVRESPLRHEAAEEPPLPAAADFELPAKETARVEAPVRPAWLDPPEPARPDVRKPGCEGGIKGVRPPPVMLKPPPSMALPPAAQVGSTWDILLSFAPEDQGQPQAVRSVPDFGDPDAEDDEDAAEVLTLEDLRLVESSEEFTGTSSISTTNDDETTESMFYVSPNGRFKRKIRSWSRGVLLGSGSFGTVYEGISDEGVFFAVKEVSLHDQGSNAQQCIFQLEQEIALLSQFEHENIVHYFGTDKEDSKLYIFLELVTQGSLVSLYQKYRLRDTHVSAYTRQILNGLTYLHERNIVHRDIKCANILVHANGSVKLADFGLAKQTSKLNVLKSCKGTVYWMAPEVVNPKKTYGPAADIWSLGCTVLEMLTRQLPYPDLEWTQALYRIGKGEPPAIPSAISKEARDFISQCVKPNPEDRPSASKLLDHPFVNRSMRSIRSMRTYTRPNSSTRGTSG
BaRT2v18chr4HG202710	BaRT2v18chr4HG202710.2	Coding	AS_3UTR	-	-	chr4H:486578345-486582294	chr4H:486578431-486581890	MGRPSQDTATSTSPSGSCRSSRRGPRLDRRNASKNIDYEYDPAKLFCSYPPSPSRASSASASAAPSLASSTACSVDLSSFRIGGSGDGGGDVQLLCRSLGLSGPDDFAISLTDWEAHKAFRSSASASSSASSSPSARSQPDRPVRESPLRHEAAEEPPLPAAADFELPAKETARVEAPVRPAWLDPPEPARPDVRKPGCEGGIKGVRPPPVMLKPPPSMALPPAAQVGSTWDILLSFAPEDQGQPQAVRSVPDFGDPDAEDDEDAAEVLTLEDLRLVESSEEFTGTSSISTTNDDETTESMFYVSPNGRFKRKIRSWSRGVLLGSGSFGTVYEGISDEGVFFAVKEVSLHDQGSNAQQCIFQLEQEIALLSQFEHENIVHYFGTDKEDSKLYIFLELVTQGSLVSLYQKYRLRDTHVSAYTRQILNGLTYLHERNIVHRDIKCANILVHANGSVKLADFGLAKQTSKLNVLKSCKGTVYWMAPEVVNPKKTYGPAADIWSLGCTVLEMLTRQLPYPDLEWTQALYRIGKGEPPAIPSAISKEARDFISQCVKPNPEDRPSASKLLDHPFVNRSMRSIRSMRTYTRPNSSTRGTSG
BaRT2v18chr4HG202720	BaRT2v18chr4HG202720.1	Unproductive	Short_ORF	ldORF	-	chr4H:486619189-486622991	chr4H:486622919-486619972	MDAATDGEQRRLLSIPKEGERVIAPTRRPDGTLRKEIRIRAGYVPQDEVAIYQSKGALMKKTGVVQQMIKGRAWI
BaRT2v18chr4HG202720	BaRT2v18chr4HG202720.2	Coding	-	-	-	chr4H:486619189-486623058	chr4H:486622919-486619700	MDAATDGEQRRLLSIPKEGERVIAPTRRPDGTLRKEIRIRAGYVPQDEVAIYQSKGALMKKTGPDVPPGYDPALDAKPKTKAAKRNERRKEKRHQGGSTNDKGKSLDIDEPDAGETDKVHSSKTKQRDTVDSVTEHISGIAISESPVMATPSTNAADNLQTESSVPEIDKKIRALKKKVLPPSLSQSCVCACTSVFTI
BaRT2v18chr4HG202720	BaRT2v18chr4HG202720.3	Coding	-	-	-	chr4H:486619212-486622991	chr4H:486622919-486619509	MDAATDGEQRRLLSIPKEGERVIAPTRRPDGTLRKEIRIRAGYVPQDEVAIYQSKGALMKKTGPDVPPGYDPALDAKPKTKAAKRNERRKEKRHQGGSTNDKGKSLDIDEPDAGETDKVHSSKTKQRDTVDSVTEHISGIAISESPVMATPSTNAADNLQTESSVPEIDKKIRALKKKIRLAEAQVQGDPEKLKPEQLEKTKKIEGWREELKLLESTRVHSAS
BaRT2v18chr4HG202720	BaRT2v18chr4HG202720.4	Coding	-	-	-	chr4H:486619266-486623058	chr4H:486622919-486619601	MDAATDGEQRRLLSIPKEGERVIAPTRRPDGTLRKEIRIRAGYVPQDEVAIYQSKGALMKKTGPDVPPGYDPALDAKPKTKAAKRNERRKEKRHQGGSTNDKGKSLDIDEPDAGETDKVHSSKTKQRDTVDSVTEHISGIAISESPVMATPSTNAADNLQTESSVPEIDKKIRALKKKPKHKCKGTQKN
BaRT2v18chr4HG202720	BaRT2v18chr4HG202720.5	Coding	-	-	-	chr4H:486619273-486622991	chr4H:486622919-486619792	MDAATDGEQRRLLSIPKEGERVIAPTRRPDGTLRKEIRIRAGYVPQDEVAIYQSKGALMKKTGPDVPPGYDPALDAKPKTKAAKRNERRKEKRHQGGSTNDKGKSLDIDEPDAGETDKLWRPLPQMLLTTYKRSHLFQR
BaRT2v18chr4HG202730	BaRT2v18chr4HG202730.1	Coding	AS_3UTR	-	-	chr4H:486858982-486862532	chr4H:486862341-486859565	MPPQVAAAQQGDRCRHGQLPRWHGDAGGEPLPFYVPLRKRLSVDGKSPAPRICIWECDGEAGDITCDIVAAPFRRSCSARTTTLPPAPFFRTMTPPPPRPHRVLEEEEEETKKPGKSIRKGHRSYGLMLNLQLGISYSVGKSSALPFKKLLASDFDPREKVWTRFPPEGSKLTPPHHSVDFRWKDYCPAVFRHLRKLFGVDPADYMLAICGNDTLRELASPGKSGSCFFITQDDRFMIKTVKKAEVKVLIRMLRSYYEHVRLHKSTLLTRFYGTHCIKQVGCPKVRFVIMGNFCCSEYKIHRRFDLKGSSHGRTIDKTERKIDETTTLKDLDLDYAFRLQRFWYEELMKQIQMDCVFLETQGIMDYSLLLGVHFRNDLSVSKIGLSQPIALPKSTGKRKSFEGGGNFCEQCFMETGCKDRDLITESRRPFVQLGMNMPAQAERSSKKILDKFLLNERHLFIAAPSGGPCDVYLFFGIIDILQDYDITKKLEHAYKSFQVNPGRISAVDPKLYSRRFQDFIRRVFVKQQQ
BaRT2v18chr4HG202730	BaRT2v18chr4HG202730.2	Coding	-	-	-	chr4H:486858992-486862612	chr4H:486862341-486860398	MPPQVAAAQQGDRCRHGQLPRWHGDAGGEPLPFYVPLRKRLSVDGKSPAPRICIWECDGEAGDITCDIVAAPFRRSCSARTTTLPPAPFFRTMTPPPPRPHRVLEEEEEETKKPGKSIRKGHRSYGLMLNLQLGISYSVGKSSALPFKKLLASDFDPREKVWTRFPPEGSKLTPPHHSVDFRWKDYCPAVFRHLRKLFGVDPADYMLAICGNDTLRELASPGKSGSCFFITQDDRFMIKTVKKAEVKNLLAKGNHSKVGAIFVSNALWKQDAKTGI
BaRT2v18chr4HG202730	BaRT2v18chr4HG202730.3	Unproductive	PTC;NMD	-	PTC;ds_SJ;long_3UTR	chr4H:486859012-486862528	chr4H:486862341-486860836	MPPQVAAAQQGDRCRHGQLPRWHGDAGGEPLPFYVPLRKRLSVDGKSPAPRICIWECDGEAGDITCDIVAAPFRRSCSARTTTLPPAPFFRTMTPPPPRPHRVLEEEEEETKKPGKSIRKGHRSYGLMLNLQLGISYSVGKSSALPFKKLLASDFDPREKVWTRFPPEGSKLTPPHHSVDFRWKDYCPAVFRHLRKLFGVDPADYMLAICGNDTLRELASPGKSGSCFFITQDDRFMIKTVKKAEVKVLIRMLRSYYEHVRLHKSTLLTRFYGTHCIKQVGCPKVPHMVGLSTKRSERLTKPLLLRTSISIMHFGCRGFGTRNL
BaRT2v18chr4HG202730	BaRT2v18chr4HG202730.4	Coding	-	-	-	chr4H:486859012-486862528	chr4H:486862341-486859565	MPPQVAAAQQGDRCRHGQLPRWHGDAGGEPLPFYVPLRKRLSVDGKSPAPRICIWECDGEAGDITCDIVAAPFRRSCSARTTTLPPAPFFRTMTPPPPRPHRVLEEEEEETKKPGKSIRKGHRSYGLMLNLQLGISYSVGKSSALPFKKLLASDFDPREKVWTRFPPEGSKLTPPHHSVDFRWKDYCPAVFRHLRKLFGVDPADYMLAICGNDTLRELASPGKSGSCFFITQDDRFMIKTVKKAEVKVLIRMLRSYYEHVRLHKSTLLTRFYGTHCIKQVGCPKVSNNNHVRFVIMGNFCCSEYKIHRRFDLKGSSHGRTIDKTERKIDETTTLKDLDLDYAFRLQRFWYEELMKQIQMDCVFLETQGIMDYSLLLGVHFRNDLSVSKIGLSQPIALPKSTGKRKSFEGGGNFCEQCFMETGCKDRDLITESRRPFVQLGMNMPAQAERSSKKILDKFLLNERHLFIAAPSGGPCDVYLFFGIIDILQDYDITKKLEHAYKSFQVNPGRISAVDPKLYSRRFQDFIRRVFVKQQQ
BaRT2v18chr4HG202730	BaRT2v18chr4HG202730.5	Coding	AS_3UTR	-	-	chr4H:486859046-486862519	chr4H:486862341-486859565	MPPQVAAAQQGDRCRHGQLPRWHGDAGGEPLPFYVPLRKRLSVDGKSPAPRICIWECDGEAGDITCDIVAAPFRRSCSARTTTLPPAPFFRTMTPPPPRPHRVLEEEEEETKKPGKSIRKGHRSYGLMLNLQLGISYSVGKSSALPFKKLLASDFDPREKVWTRFPPEGSKLTPPHHSVDFRWKDYCPAVFRHLRKLFGVDPADYMLAICGNDTLRELASPGKSGSCFFITQDDRFMIKTVKKAEVKVLIRMLRSYYEHVRLHKSTLLTRFYGTHCIKQVGCPKVRFVIMGNFCCSEYKIHRRFDLKGSSHGRTIDKTERKIDETTTLKDLDLDYAFRLQRFWYEELMKQIQMDCVFLETQGIMDYSLLLGVHFRNDLSVSKIGLSQPIALPKSTGKRKSFEGGGNFCEQCFMETGCKDRDLITESRRPFVQLGMNMPAQAERSSKKILDKFLLNERHLFIAAPSGGPCDVYLFFGIIDILQDYDITKKLEHAYKSFQVNPGRISAVDPKLYSRRFQDFIRRVFVKQQQ
BaRT2v18chr4HG202740	BaRT2v18chr4HG202740.5	Unproductive	PTC;NMD	-	PTC;ds_SJ;long_3UTR	chr4H:487097435-487107346	chr4H:487097569-487102690	MAQSLELLLIQFLMPDNDARRQAEEQIRRLARDPQVVPALVHHLRTAKTPNVRQLAAVLLRKKITSHWPKLPPHAKSSLKQALIESITLDNSHLVRRASANVVSIIAKYAVPAGEWQELLPFLFQCSQSPQEEHREVALILFSSLTETIGTTFQSHLNDLQPILLKCLQDGTSSRVRIAALKAVGSFIEYVNEGGDIVKMFRDFIPSILNVSRQCLANGDDDVASIAFEIFDELIESPAPLLGDSVRSIVQFSLEVCSNQDMEINIRQQAIQIISWLVKFKASFLKKNKLIVPILQVMCPLLTETANEDEDSDLAADRSAAEVIDTMAINLPRHVFGPVLEFASVNFRHINPKYREAAVTSLGVVSEGCCEHFKDKLEECLKVVLEALKDQEQMVRGAASFALGQFAEHLQPEILSHYESVLPCILNALEDPSDEVKEKSYYALAAFCEDMGEDILPYLEPLICRLVISLQSSPRNLQETCMSAIGSVAAAAEQAFIPYAEKVLEMMKGFMVLTKDEDLCARARATEVVGIVAMAVGRTRMETILPPFIEAAISGFGLDYSELREYTHGFFSNIAEILDDSFSQYLPHVVPLAFSSCNLDDGSAVDIDDADGVDNGFSGVSSDDDDDEPRVRNISVRTGVLDEKAAATQAIGFFALHTKSAYAPYP
BaRT2v18chr4HG202740	BaRT2v18chr4HG202740.1	Coding	-	-	-	chr4H:487097435-487107314	chr4H:487097569-487104170	MAQSLELLLIQFLMPDNDARRQAEEQIRRLARDPQVVPALVHHLRTAKTPNVRQLAAVLLRKKITSHWPKLPPHAKSSLKQALIESITLDNSHLVRRASANVVSIIAKYAVPAGEWQELLPFLFQCSQSPQEEHREVALILFSSLTETIGTTFQSHLNDLQPILLKCLQDGTSSRVRIAALKAVGSFIEYVNEGGDIVKMFRDFIPSILNVSRQCLANGDDDVASIAFEIFDELIESPAPLLGDSVRSIVQFSLEVCSNQDMEINIRQQAIQIISWLVKFKASFLKKNKLIVPILQVMCPLLTETANEDEDSDLAADRSAAEVIDTMAINLPRHVFGPVLEFASVNFRHINPKYREAAVTSLGVVSEGCCEHFKDKLEECLKVVLEALKDQEQMVRGAASFALGQFAEHLQPEILSHYESVLPCILNALEDPSDEVKEKSYYALAAFCEDMGEDILPYLEPLICRLVISLQSSPRNLQETCMSAIGSVAAAAEQAFIPYAEKVLEMMKGFMVLTKDEDLCARARATEVVGIVAMAVGRTRMETILPPFIEAAISGFGLDYSELREYTHGFFSNIAEILDDSFSQYLPHVVPLAFSSCNLDDGSAVDIDDADGVDNGFSGVSSDDDDDEPRVRNISVRTGVLDEKAAATQAIGFFALHTKSAYAPYLEESLKILIKHSGYFHEDVRLQAIISLKLDIMLVQSW
BaRT2v18chr4HG202740	BaRT2v18chr4HG202740.6	Coding	-	-	-	chr4H:487097435-487107353	chr4H:487097569-487106899	MAQSLELLLIQFLMPDNDARRQAEEQIRRLARDPQVVPALVHHLRTAKTPNVRQLAAVLLRKKITSHWPKLPPHAKSSLKQALIESITLDNSHLVRRASANVVSIIAKYAVPAGEWQELLPFLFQCSQSPQEEHREVALILFSSLTETIGTTFQSHLNDLQPILLKCLQDGTSSRVRIAALKAVGSFIEYVNEGGDIMFRDFIPSILNVSRQCLANGDDDVASIAFEIFDELIESPAPLLGDSVRSIVQFSLEVCSNQDMEINIRQQAIQIISWLVKFKASFLKKNKLIVPILQVMCPLLTETANEDEDSDLAADRSAAEVIDTMAINLPRHVFGPVLEFASVNFRHINPKYREAAVTSLGVVSEGCCEHFKDKLEECLKVVLEALKDQEQMVRGAASFALGQFAEHLQPEILSHYESVLPCILNALEDPSDEVKEKSYYALAAFCEDMGEDILPYLEPLICRLVISLQSSPRNLQETCMSAIGSVAAAAEQAFIPYAEKVLEMMKGFMVLTKDEDLCARARATEVVGIVAMAVGRTRMETILPPFIEAAISGFGLDYSELREYTHGFFSNIAEILDDSFSQYLPHVVPLAFSSCNLDDGSAVDIDDADGVDNGFSGVSSDDDDDEPRVRNISVRTGVLDEKAAATQAIGFFALHTKSAYAPYLEESLKILIKHSGYFHEDVRLQAIISLKHILTALRAIPAHPDILEKQKDVLDTIMNIYIKTMTEDDDKEVVAQACMSVADIMKDCGFAAVELYMPRLAEATLALLRQESCCQQVESDGEDDGDIDHDEVLMDAVSDLLPAFAKVMRSYFDPIFAKLFDPLMKFAKSPHPPQDKTMVVATLAEVAQEMGAPISAYVDKIMPLALKELASSEATNRRNAAFCVGELCKNSGAAALKYYPDILQGLHRLFANSEPDLAVRDNAAGAIARMIMVQPQSIPLNQVLPVFIKALPLKEDHEESMAVYSCLCNLLLSSHPQILTLVPDVINVFAQVVVSPDESDEVKTTIGKAVSHLISVYGQQMQPILSTLPPAHANALAAFASRR
BaRT2v18chr4HG202740	BaRT2v18chr4HG202740.4	Coding	-	-	-	chr4H:487097435-487107298	chr4H:487097569-487106723	MAQSLELLLIQFLMPDNDARRQAEEQIRRLARDPQVVPALVHHLRTAKTPNVRQLAAVLLRKKITSHWPKLPPHAKSSLKQALIESITLDNSHLVRRASANVVSIIAKYAVPAGEWQELLPFLFQCSQSPQEEHREVALILFSSLTETIGTTFQSHLNDLQPILLKCLQDGTSSRVRIAALKAVGSFIEYVNEGGDIVKMFRDFIPSILNVSRQCLANGDDDVASIAFEIFDELIESPAPLLGDSVRSIVQFSLEVCSNQDMEINIRQQAIQIISWLVKFKASFLKKNKLIVPILQVMCPLLTETANEDEDSDLAADRSAAEVIDTMAINLPRHVFGPVLEFASVNFRHINPKYREAAVTSLGVVSEGCCEHFKDKLEECLKVVLEALKDQEQMVRGAASFALGQFAEHLQPEILSHYESVLPCILNALEDPSDEVKEKSYYALAAFCEDMGEDILPYLEPLICRLVISLQSSPRNLQETCMSAIGSVAAAAEQAFIPYAEKVLEMMKGFMVLTKDEDLCARARATEVVGIVAMAVGRTRMETILPPFIEAAISGFGLDYSELREYTHGFFSNIAEILDDSFSQYLPHVVPLAFSSCNLDDGSAVDIDDADGVDNGFSGVSSDDDDDEPRVRNISVRTGVLDEKAAATQAIGFFALHTKSAYAPYLEESLKILIKHSGYFHEDVRLQAIISLKHILTALRAIPAHPDILEKQKDVLDTIMNIYIKTMTEDDDKEVVAQACMSVADIMKDCGFAAVELYMPRLAEATLALLRQESCCQQVESDGEDDGDIDHDEVLMDAVSDLLPAFAKVMRSYFDPIFAKLFDPLMKFAKSPHPPQDKTMVVATLAEVAQEMGAPISAYVDKIMPLALKELASSEATNRRNAAFCVGELCKNSGAAALKYYPDILQGLHRLFANSEPDLAVRDNAAGAIARMIMVQPQSIPLNQVLPVFIKALPLKEDHEESMAVYSCLCNLLLSSHPQCLM
BaRT2v18chr4HG202740	BaRT2v18chr4HG202740.2	Coding	-	-	-	chr4H:487097435-487107103	chr4H:487097569-487106899	MAQSLELLLIQFLMPDNDARRQAEEQIRRLARDPQVVPALVHHLRTAKTPNVRQLAAVLLRKKITSHWPKLPPHAKSSLKQALIESITLDNSHLVRRASANVVSIIAKYAVPAGEWQELLPFLFQCSQSPQEEHREVALILFSSLTETIGTTFQSHLNDLQPILLKCLQDGTSSRVRIAALKAVGSFIEYVNEGGDIVKMFRDFIPSILNVSRQCLANGDDDVASIAFEIFDELIESPAPLLGDSVRSIVQFSLEVCSNQDMEINIRQQAIQIISWLVKFKASFLKKNKLIVPILQVMCPLLTETANEDEDSDLAADRSAAEVIDTMAINLPRHVFGPVLEFASVNFRHINPKYREAAVTSLGVVSEGCCEHFKDKLEECLKVVLEALKDQEQMVRGAASFALGQFAEHLQPEILSHYESVLPCILNALEDPSDEVKEKSYYALAAFCEDMGEDILPYLEPLICRLVISLQSSPRNLQETCMSAIGSVAAAAEQAFIPYAEKVLEMMKGFMVLTKDEDLCARARATEVVGIVAMAVGRTRMETILPPFIEAAISGFGLDYSELREYTHGFFSNIAEILDDSFSQYLPHVVPLAFSSCNLDDGSAVDIDDADGVDNGFSGVSSDDDDDEPRVRNISVRTGVLDEKAAATQAIGFFALHTKSAYAPYLEESLKILIKHSGYFHEDVRLQAIISLKHILTALRAIPAHPDILEKQKDVLDTIMNIYIKTMTEDDDKEVVAQACMSVADIMKDCGFAAVELYMPRLAEATLALLRQESCCQQVESDGEDDGDIDHDEVLMDAVSDLLPAFAKVMRSYFDPIFAKLFDPLMKFAKSPHPPQDKTMVVATLAEVAQEMGAPISAYVDKIMPLALKELASSEATNRRNAAFCVGELCKNSGAAALKYYPDILQGLHRLFANSEPDLAVRDNAAGAIARMIMVQPQSIPLNQVLPVFIKALPLKEDHEESMAVYSCLCNLLLSSHPQILTLVPDVINVFAQVVVSPDESDEVKTTIGKAVSHLISVYGQQMQPILSTLPPAHANALAAFASRR
BaRT2v18chr4HG202740	BaRT2v18chr4HG202740.7	Coding	-	-	-	chr4H:487097435-487107279	chr4H:487097569-487106899	MAQSLELLLIQFLMPDNDARRQAEEQIRRLARDPQVVPALVHHLRTAKTPNVRQLAAVLLRKKITSHWPKLPPHAKSSLKQALIESITLDNSHLVRRASANVVSIIAKYAVPAGEWQELLPFLFQCSQSPQEEHREPILLKCLQDGTSSRVRIAALKAVGSFIEYVNEGGDIVKMFRDFIPSILNVSRQCLANGDDDVASIAFEIFDELIESPAPLLGDSVRSIVQFSLEVCSNQDMEINIRQQAIQIISWLVKFKASFLKKNKLIVPILQVMCPLLTETANEDEDSDLAADRSAAEVIDTMAINLPRHVFGPVLEFASVNFRHINPKYREAAVTSLGVVSEGCCEHFKDKLEECLKVVLEALKDQEQMVRGAASFALGQFAEHLQPEILSHYESVLPCILNALEDPSDEVKEKSYYALAAFCEDMGEDILPYLEPLICRLVISLQSSPRNLQETCMSAIGSVAAAAEQAFIPYAEKVLEMMKGFMVLTKDEDLCARARATEVVGIVAMAVGRTRMETILPPFIEAAISGFGLDYSELREYTHGFFSNIAEILDDSFSQYLPHVVPLAFSSCNLDDGSAVDIDDADGVDNGFSGVSSDDDDDEPRVRNISVRTGVLDEKAAATQAIGFFALHTKSAYAPYLEESLKILIKHSGYFHEDVRLQAIISLKHILTALRAIPAHPDILEKQKDVLDTIMNIYIKTMTEDDDKEVVAQACMSVADIMKDCGFAAVELYMPRLAEATLALLRQESCCQQVESDGEDDGDIDHDEVLMDAVSDLLPAFAKVMRSYFDPIFAKLFDPLMKFAKSPHPPQDKTMVVATLAEVAQEMGAPISAYVDKIMPLALKELASSEATNRRNAAFCVGELCKNSGAAALKYYPDILQGLHRLFANSEPDLAVRDNAAGAIARMIMVQPQSIPLNQVLPVFIKALPLKEDHEESMAVYSCLCNLLLSSHPQILTLVPDVINVFAQVVVSPDESDEVKTTIGKAVSHLISVYGQQMQPILSTLPPAHANALAAFASRR
BaRT2v18chr4HG202740	BaRT2v18chr4HG202740.3	Coding	-	-	-	chr4H:487097435-487107314	chr4H:487097569-487106899	MAQSLELLLIQFLMPDNDARRQAEEQIRRLARDPQVVPALVHHLRTAKTPNVRQLAAVLLRKKITSHWPKLPPHAKSSLKQALIESITLDNSHLVRRASANVVSIIAKYAVPAGEWQELLPFLFQCSQSPQEEHREVALILFSSLTETIGTTFQSHLNDLQPILLKCLQDGTSSRVRIAALKAVGSFIEYVNEGGDIVKMFRDFIPSILNVSRQCLANGDDDVASIAFEIFDELIESPAPLLGDSVRSIVQFSLEVCSNQDMEINIRQQAIQIISWLVKFKASFLKKNKLIVPILQVMCPLLTETANEDEDSDLAADRSAAEVIDTMAINLPRHVFGPVLEFASVNFRHINPKYREAAVTSLGVVSEGCCEHFKDKLEECLKVVLEALKDQEQMVRGAASFALGQFAEHLQPEILSHYESVLPCILNALEDPSDEVKEKSYYALAAFCEDMGEDILPYLEPLICRLVISLQSSPRNLQETCMSAIGSVAAAAEQAFIPYAEKVLEMMKGFMVLTKDEDLCARARATEVVGIVAMAVGRTRMETILPPFIEAAISGFGLDYSELREYTHGFFSNIAEILDDSFSQYLPHVVPLAFSSCNLDDGSAVDIDDADGVDNGFSGVSSDDDDDEPRVRNISVRTGVLDEKAAATQAIGFFALHTKSAYAPYLEESLKILIKHSGYFHEDVRLQAIISLKHILTALRAIPAHPDILEKQKDVLDTIMNIYIKTMTEDDDKEVVAQACMSVADIMKDCGFAAVELYMPRLAEATLALLRQESCCQQVESDGEDDGDIDHDEVLMDAVSDLLPAFAKVMRSYFDPIFAKLFDPLMKFAKSPHPPQDKTMVVATLAEVAQEMGAPISAYVDKIMPLALKELASSEATNRRNAAFCVGELCKNSGAAALKYYPDILQGLHRLFANSEPDLAVRDNAAGAIARMIMVQPQSIPLNQVLPVFIKALPLKEDHEESMAVYSCLCNLLLSSHPQILTLVPDVINVFAQVVVSPDESDEVKTTIGKAVSHLISVYGQQMQPILSTLPPAHANALAAFASRR
BaRT2v18chr4HG202750	BaRT2v18chr4HG202750.1	Coding	-	-	-	chr4H:487117513-487119318	chr4H:487117920-487119014	MALTAFETAEQRLPCRVEQADAGGKVVVAAAEQAVPPQEADRGGRLERDDIWNMIQSQKPPAAPAPRQAPYVPAPVRRSSSLLTQKSLEICTESLGSETGSDGFSDADGAADRSCPGSDDDGANGVAAPAMPPRAFPPPLPSLARRTVGSLQMRQHRRDGRLVVEAVPVLSNTLFRAQRRGGRLLLSFADTAAPAEDEGKNHAQETDQQQADERTHEEEEEEEEGEEVQVVDRGTIVEVKVSTQPQELLNHMRRCGQLSGQLFIWEPRVATSS
BaRT2v18chr4HG202750	BaRT2v18chr4HG202750.2	Coding	-	-	-	chr4H:487117513-487119354	chr4H:487117920-487119014	MALTAFETAEQRLPCRVEQADAGGKVVVAAAEQAVPPQEADRGGRLERDDIWNMIQSQKPPAAPAPRQAPYVPAPVRRSSSLLTQKSLEICTESLGSETGSDGFSDADGAADRSCPGSDDDGANGVAAPAMPPRAFPPPLPSLARRTVGSLQMRQHRRDGRLVVEAVPVLSNTLFRAQRRGGRLLLSFADTAAPAEDEGKNHAQETDQQQADERTHEEEEEEEEGEEVQVVDRGTIVEVKVSTQPQAHSSGARVHRSSLVINKFVGAEPVNASEINDAAAVPPQQPPKPASSSAAAALAAAPALSATATLPEDDDGTAATPCEGKVLMTTRRRRSKQELLNHMRRCGQLSGQLFIWEPRVATSS
BaRT2v18chr4HG202760	BaRT2v18chr4HG202760.1	Coding	-	-	-	chr4H:487117525-487119380	chr4H:487118311-487117853	MAGAATPLAPSSSEPGQERSAAPSASEKPSEPVSEPRLSVQISRLFWVSRLEERRTGAGTYGACLGAGAAGGFCDWIMFHMSSLSRRPPRSASCGGTACSAAATTTLPPASACSTRHGRRCSAVSNAVSAMPRLVAGSVTPKGRIVGVQWCV
BaRT2v18chr4HG202770	BaRT2v18chr4HG202770.1	Non_Coding	No_ORF	-	-	chr4H:487623973-487624195	-	-
BaRT2v18chr4HG202780	BaRT2v18chr4HG202780.1	Non_Coding	Short_ORF	-	-	chr4H:487706061-487706817	chr4H:487706449-487706715	MISGGGSMGSTGRLRAVIRVDVRISYGGLWAGAPAQRSWWLWIKQMFLEQIAGQLVVLIAVPSIRLWDPNIRCVSGFFFISTPFDSYY
BaRT2v18chr4HG202790	BaRT2v18chr4HG202790.1	Unproductive	PTC;NMD	-	PTC;ds_SJ;long_3UTR	chr4H:487708643-487715365	chr4H:487715286-487711008	MGSSEADDDQLLKSFLAEVSEAERDNEVLRILGCFKLNPFEHLKLSFDSSVDEVKKQYRKLSLLVHPDKCKHPQAQEAFGALAKAQQLLLDPQERGYILDQVTSAKEELRAKRKKELRKDSASKIKSQVDECLPVTGLIGDR
BaRT2v18chr4HG202790	BaRT2v18chr4HG202790.2	Coding	-	-	-	chr4H:487708645-487715312	chr4H:487715286-487708983	MGSSEADDDQLLKSFLAEVSEAERDNEVLRILGCFKLNPFEHLKLSFDSSVDEVKKQYRKLSLLVHPDKCKHPQAQEAFGALAKAQQLLLDPQERGYILDQVTSAKEELRAKRKKELRKDSASKIKSQVDEGKYEEQFERSDEFQKQLIIKVREILTDKEWRRRKMQMRISEEEGRLKKDEEETKEMWKRKREHEEKWEETRDQRVSSWRDFMKTGKKARKGELKPPRLKTEDPNKSYVQRPVKRG
BaRT2v18chr4HG202790	BaRT2v18chr4HG202790.3	Unproductive	PTC;NMD	-	PTC;ds_SJ;long_3UTR	chr4H:487708648-487715363	chr4H:487715286-487711094	MGSSEADDDQLLKSFLAEVSEAERDNEVLRILGCFKLNPFEHLKLSFDSSVDEVKKQYRKLSLLVHPDKCKHPQAQEAFGALAKAQQLLLDPQERGYILDQVTSAKEELRAKRKKELRKDSASKIKSQVDEVRQSHERLCELSLIS
BaRT2v18chr4HG202790	BaRT2v18chr4HG202790.4	Unproductive	PTC;NMD	ldORF	PTC;ds_SJ;long_3UTR	chr4H:487708665-487715312	chr4H:487715286-487713362	MGSSEADDDQLLKSFLAEVSEAERDNEVLRILGCFKLNPFEHLKLSFDSSVDEVKKQYRKLSLLVHPDKCKHPQAQEAFGGM
BaRT2v18chr4HG202790	BaRT2v18chr4HG202790.5	Unproductive	PTC;NMD	-	PTC;ds_SJ;long_3UTR	chr4H:487708704-487715366	chr4H:487715286-487711094	MGSSEADDDQLLKSFLAEVSEAERDNEVLRILGCFKLNPFEHLKLSFDSSVDEVKKQYRKLSLLVHPDKCKHPQAQEAFGALAKAQQLLLDPQERGYILDQVTSAKEELRAKRKKELRKDSASKIKSQVDEVRQSHERLCELSLIS
BaRT2v18chr4HG202800	BaRT2v18chr4HG202800.1	Non_Coding	Short_ORF	-	-	chr4H:487897162-487898878	chr4H:487897214-487897420	MGVPVCPLDNRNNVASHACHAIRRSVLYSNMPRAVHTTKLIRTTPCSEVHNITLPHHHATPTTLFSPK
BaRT2v18chr4HG202810	BaRT2v18chr4HG202810.1	Unproductive	PTC;NMD	-	PTC;long_3UTR	chr4H:487897170-487898804	chr4H:487898709-487897885	MRSVLGLSPWSCLLLLLSLVAASWGLEVGDLFSPGKAPAGKQDCSRTCESKFCTVPPVLRYGKYCGILYSGCPGEKPCDALDACCMVHDHCVAANNREKTRFLFEVSTNRHRALSLMPVVHEMTGHL
BaRT2v18chr4HG202810	BaRT2v18chr4HG202810.2	Coding	-	-	-	chr4H:487897176-487898809	chr4H:487898709-487897462	MRSVLGLSPWSCLLLLLSLVAASWGLEVGDLFSPGKAPAGKQDCSRTCESKFCTVPPVLRYGKYCGILYSGCPGEKPCDALDACCMVHDHCVAANNNDYLNTRCNENLLGCLDGVKPAGPTFPGNKCGVAETALVIKGVIETAVLAGKILHKRDIGQ
BaRT2v18chr4HG202810	BaRT2v18chr4HG202810.3	Unproductive	PTC;NMD	-	PTC;ds_SJ;long_3UTR	chr4H:487897191-487898804	chr4H:487898709-487898346	MRSVLGLSPWSCLLLLLSLVAASWGLEVGDLFSPGKAPAGKQDCSRTCESKFCTGKHLAQLRSVSSGGVDVSIPEKNSAVDPSQIELQVVLLLC
BaRT2v18chr4HG202810	BaRT2v18chr4HG202810.4	Unproductive	PTC;NMD	-	PTC;long_3UTR	chr4H:487897191-487898809	chr4H:487898709-487897841	MRSVLGLSPWSCLLLLLSLVAASWGLEVGDLFSPGKAPAGKQDCSRTCESKFCTVPPVLRYGKYCGILYSGCPGEKPCDALDACCMVHDHCVAANNNRIPTQAKPVVPA
BaRT2v18chr4HG202810	BaRT2v18chr4HG202810.5	Unproductive	PTC	-	-	chr4H:487897223-487898809	chr4H:487898709-487897885	MRSVLGLSPWSCLLLLLSLVAASWGLEVGDLFSPGKAPAGKQDCSRTCESKFCTVPPVLRYGKYCGILYSGCPGEKPCDALDACCMVHDHCVAANNSTTPLSSPNSTHFSSSIYPERKDRTGEKTRFLFEVSTNRHRALSLMPVVHEMTGHL
BaRT2v18chr4HG202810	BaRT2v18chr4HG202810.6	Unproductive	PTC;NMD	-	PTC;long_3UTR	chr4H:487897237-487898809	chr4H:487898709-487897885	MRSVLGLSPWSCLLLLLSLVAASWGLEVGDLFSPGKAPAGKQDCSRTCESKFCTVPPVLRYGKYCGILYSGCPGEKPCDALDACCMVHDHCVAANNSHL
BaRT2v18chr4HG202820	BaRT2v18chr4HG202820.1	Coding	-	-	-	chr4H:488165879-488168813	chr4H:488168673-488166154	MGRRHRREEVGVLLDEEEEELEHHARACGGATSGLVDQELGGCQEGGGGMVFEASSSVGSVSATMGPPPIMCWPPPAPSLSPQEPLHGAIHHHHNFGIGGQGPFFPLLPPLPPQPPPPPPFLADFYARRALQFAYDHSGGASSSSDPLGFGAGLYMGHHGSPVHGMMMPPPFGASPFGDFGRMTAQEIMDAKALAASKSHSEAERRRRERINSHLARLRSLLPNTTKTDKASLLAEVIQHVKELKRQTSEIREEACPLPTEADELTVDASSDEDGRLLVRASLCCDDRPDLLPDLIRALKALRLRALKAEITTLGGRVKNVLVVTEDDSVACDGDQQDEDGGNMQAPMSPQHAVASIQEALRAVMERTSSSSGAEDSGGSASGGLKRQRTTSLSAILENRSI
BaRT2v18chr4HG202820	BaRT2v18chr4HG202820.2	Unproductive	PTC;NMD	-	PTC;long_3UTR	chr4H:488165880-488168809	chr4H:488168673-488167915	MGRRHRREEVGVLLDEEEEELEHHARACGGATSGLVDQELGGCQEGGGGMVFEASSSVGSVSATMGPPPIMCWPPPAPSLSPQEPLHGAIHHHHNFGIGGQGPFFPLLPPLPPQPPPPPPFLADFYARRALQFAYDHSGGASSSSDPLGFGAGLYMGHHGSPVHGMMMPPPFGASPFGDFGRMTAQEIMDAKALAASKSHSEAERRRRERINSHLARLRSLLPNTTKVLALWLHNSVPWHINSCMQCKYLQL
BaRT2v18chr4HG202830	BaRT2v18chr4HG202830.1	Coding	-	-	-	chr4H:488239405-488240864	chr4H:488240100-488239729	MKLHCSSVGVSMEHQTLHHNSEAAGERWDAAREASCERFASEPGEPSASASLQLRRRRLAAPVSRRGCVVASRPWMSCCVVAPTTMVELLRCSTGGSTSAASHRRHTDAEFQHHSGCARDADV
BaRT2v18chr4HG202840	BaRT2v18chr4HG202840.1	Unproductive	PTC;NMD	ldORF	PTC;ds_SJ;long_3UTR	chr4H:488721851-488725792	chr4H:488721962-488723952	MASKFSHPLLLLLLLPLSAPWTGADDDGAVARSAFPMDGDVAWVVQVSDLHISAYHPDRAADLVSLLGSALRTIRPHLLLVSGDITDAKNRKRTTSRQDEDEWITYKKTIDEIVAKGGIDKRRIFDIRGNHDTYGVPYRGSKLDFFSTYSVNSQLDRLSTINSIMLQVL
BaRT2v18chr4HG202840	BaRT2v18chr4HG202840.2	Coding	-	-	-	chr4H:488721851-488725792	chr4H:488721962-488725672	MASKFSHPLLLLLLLPLSAPWTGADDDGAVARSAFPMDGDVAWVVQVSDLHISAYHPDRAADLVSLLGSALRTIRPHLLLVSGDITDAKNRKRTTSRQDEDEWITYKKTIDEIVAKGGIDKRRIFDIRGNHDTYGVPYRGSKLDFFSTYSVNSQLDRLSTINSIMLQGDRSYLFLGIDDTMSVGIRFPSNLFGHPTNKRIEAVNSELEYWASHSNAPVTRVVFGHFPMSFTTSSEGGQRYESVFARQSISAYLCGHLHAKVSKQLWRHHQMRTEERSSSFWEWELGDWKESRLIRILAIDGGVVSFIDQTLKQPFQTSILITYPTDSRNMNMLESKKGPPRNDINVLVFSEELIVNVSARVFDSHDEFKIVEEMPLQLVDSSSANKPLFHAKWNAKNYMSSSPTRYWLQVFVLDSNGKKTLSERRPFSVEGKIAILHRPWLNRLIFEVEWEDAYKVLLWSNLAFTILLLFIPQIMYHFLKKKPSYQRWALSVLTSPVQQRKAWFWLVWFLMEGANSKAFCFCLSLYVLWITQMPWFWGHATSENGEIAQMYVSGWSIPSFGMTNYKLSSPDVMVITLPFLYLVVLPVVVLSYGLYAERAAAYLRYHRRAENRANTADTTAAAACFLPGFPGPGALMNLSCKNKMKFVLIKFFGGWTRKIILLACLITAMIHLKLSSMLMSAYGSIPVALSPPLTWMPLLLLSVAAYCTMLPVG
BaRT2v18chr4HG202840	BaRT2v18chr4HG202840.3	Unproductive	PTC;NMD	ldORF	PTC;ds_SJ;long_3UTR	chr4H:488721851-488725792	chr4H:488721962-488722357	MASKFSHPLLLLLLLPLSAPWTGADDDGAVARSAFPMDGDVAWVVQVSDLHISAYHPDRAADLVSLLGSALRTIRPHLLLVSGDITGAPSSPISVNLESAVHNVTAFAVGDPIVRLMHYFLISREFPKFMQ
BaRT2v18chr4HG202840	BaRT2v18chr4HG202840.4	Unproductive	PTC;NMD	ldORF	PTC;ds_SJ;long_3UTR	chr4H:488721891-488725792	chr4H:488721962-488723181	MASKFSHPLLLLLLLPLSAPWTGADDDGAVARSAFPMDGDVAWVVQVSDLHISAYHPDRAADLVSLLGSALRTIRPHLLLVSGDITGKELHPDRMKTNGLHTRKLLMKLLQKAVLIRGGYLILEAIMIHMEFPIEEANWTSFQLTVLIHSLTD
BaRT2v18chr4HG202840	BaRT2v18chr4HG202840.5	Unproductive	PTC;NMD	ldORF	PTC;ds_SJ;long_3UTR	chr4H:488721894-488725789	chr4H:488721962-488723181	MASKFSHPLLLLLLLPLSAPWTGADDDGAVARSAFPMDGDVAWVVQVSDLHISAYHPDRAADLVSLLGSALRTIRPHLLLVSGDITGKELHPDRMKTNGLHTRKLLMKLLQKAVLIRGGYLILEAIMIHMEFPIEEANWTSFQLTVLIHSLTD
BaRT2v18chr4HG202840	BaRT2v18chr4HG202840.6	Unproductive	PTC;NMD	ldORF	PTC;ds_SJ;long_3UTR	chr4H:488721894-488725792	chr4H:488721962-488722357	MASKFSHPLLLLLLLPLSAPWTGADDDGAVARSAFPMDGDVAWVVQVSDLHISAYHPDRAADLVSLLGSALRTIRPHLLLVSGDITGAPSSPISVNLESAVHNVTAFAVGDPIVRLMHYFLISREFPKFMQ
BaRT2v18chr4HG202850	BaRT2v18chr4HG202850.1	Coding	-	-	-	chr4H:488735235-488735790	chr4H:488735379-488735790	MTNGGVDRSVECTGNVNAMIQAFECVHDGWGVAVLVGVPHKDAEFKTHPMNFLNERTLKGTFFGNFKPRTDLPNVVEMYMKLCWRSCPHTTARGRWCWPCQRGS
BaRT2v18chr4HG202860	BaRT2v18chr4HG202860.1	Coding	-	-	-	chr4H:488740527-488742871	chr4H:488742825-488740745	MSNLQMVLSDPTATAAASAVTGSAIAASYNDQIRPLLDAVDRLRHLKVTQEGIQLPTIVVVGDQSSGKSSVLESLAGISLPRGQGICTRVPLVMRLQDDPSADAPVLQLEYSNGRVVTTTEANVADAINAATAEIAGSGKGISDAPITLIVRKRGVPDLTLVDLPGITRVPVHGQPDDIYDQIARIIREYISPKESIILNVLSATVDFPTCESIRMSQQVDRTGERTLAVVTKVDKAPEGLLEKVTMDDVNIGLGYVCVRNRIGEETYDQARVEEERLFKHHSLLSKIDKDMVGIPVLAQRLVQIQATIIAKCLPDIVRQINDRLSRSSTELDQMLPDLSNVADAVRAFFHIVKLVCASLEKILVRSEFDEYPDDIHFHATARIAEMFDKYAKKLPAQIPRGSDQLFLMEEMLVLEETKGINLPNFLPRSAFLVLLKKKVDTVMQVPHDLVNEVWNYVEDIVVKVLMQHSENFPQVQAACRRAVQGMFEKARARSAQHVKELIEMEKVADYTANPDYMKTWSEIMQCHDRFMKAVEDKSKSARVTLEVFGEVDVSHMRAHADLARQAFDLRARLTAYWKSIMLRLIDGLALHILLGVKRLVENDLEEELANELLRNKMAGMERMLTPSPSSGTKRERLKKSIVLLRQSMDRICASGEIV
BaRT2v18chr4HG202870	BaRT2v18chr4HG202870.1	Coding	AS_3UTR;NAGNAG	-	-	chr4H:488897617-488901265	chr4H:488901072-488898322	MAAASPTSRYAAALHRRTHRVTSALAYAALEWVLIALLLLNGLLSHAVARFAAYFGLRPPCLLCSRADRLFGAEEEDSADQAAGDARWLRGLLCGAHAAEISGMGYCLHHRRLVADAADMCEGCLSSWKKEMMNDAEEAGAAVCSCCKALVQITSSRELEGPAAQHEKAAVEGEEQGQGYVLLDQEDHEEEEEEQTEVEQPEQQNEEEAQEQTGEIKAVAVEDESMEFMAQGEEITPDDDDRLVPVVALDEMTIADDSSLHPDAPGSEEGDMNRTADDGRDLDAAVVLEEKRMLASSVATAPAMPENSIPQDDELVLEDTAETGDFRTDEGDIVVPQATEAIPEDGSKSAEVETNCEVSIGSDICEQEQDGHGAPFQELVALEELFSPLEYADDRTSPLQIRHETAPAEQEASEAEHEVTASRRFEYQSNDQNEEDEDRAPETPTYSFAAQNSGKRFLLERKRSLSLSLDGSVSSEVECAEPSTVEQLRSALQADRKTLSAMYAELEEERNAAAIATNQTMAMINRLQEEKAAMQMEALQYQRMMEEQSEYDQEAMQLLTELVTKREREKQELERELELCRQKVLHYEDKERRRMPAFKDNAHGPDGNGTSVSSSGEDSDGHSDDDSCELGESPNGDGDLRSLPDATLSPRADQENTGHLVALDDSLTYMEMERLSILEELKALEERLFTLEDDDIGDSNAATGHSSDDHGAHSPENGVTGNKAKFEGRAFVSRGKSLLPLFDAVGDHNLDRASPVDADDSTIPVPAVFAKEQERLAIIEEVDHVYERLQALEADKEFLRHCIKSLKKGDKGMHLLQEILQHLRELRSVELHGKHAADDAIAANSA
BaRT2v18chr4HG202870	BaRT2v18chr4HG202870.2	Unproductive	PTC	-	-	chr4H:488897619-488901255	chr4H:488901072-488899676	MAAASPTSRYAAALHRRTHRVTSALAYAALEWVLIALLLLNGLLSHAVARFAAYFGLRPPCLLCSRADRLFGAEEEDSADQAAGDARWLRGLLCGAHAAEISGMGYCLHHRRLVADAADMCEGCLSSWKKEMMNDAEEAGAAVCSCCKALVQITSSRELEGPAAQHEKAAVEGEEQGQGYVLLDQEDHEEEEEEQTEVEQPEQQNEEEAQEQTGEIKAVAVEDESMEFMAQGEEITPDDDDRLVPVVALDEMTIADDSSLHPDAPGSEEGDMNRTADDGRDLDAAVVLEEKRMLASSVATAPAMPENSIPQDDELVLEDTAETGDFRTDEGDIVVPQATEAIPEDGSKSAEVETNCEVSIGSDICEQEQDGHGAPFQELVALEELFSPLEYADDRTSPLQIRHETAPAEQGDTIIAECRVLSLLLLLAPIEMLSQ
BaRT2v18chr4HG202870	BaRT2v18chr4HG202870.4	Unproductive	PTC;NMD	ldORF	PTC;ds_SJ;long_3UTR	chr4H:488897634-488901228	chr4H:488901072-488900559	MAAASPTSRYAAALHRRTHRVTSALAYAALEWVLIALLLLNGLLSHAVARFAAYFGLRQAPRCVLAAKLSYRSLPHASWRVLLHNTRRQP
BaRT2v18chr4HG202870	BaRT2v18chr4HG202870.3	Coding	NAGNAG	-	-	chr4H:488897634-488901265	chr4H:488901072-488898322	MAAASPTSRYAAALHRRTHRVTSALAYAALEWVLIALLLLNGLLSHAVARFAAYFGLRPPCLLCSRADRLFGAEEEDSADQAAGDARWLRGLLCGAHAAEISGMGYCLHHRRLVADAADMCEGCLSSWKKEMMNDAEEAGAAVCSCCKALVQITSSRELEGPAAQHEKAAVEGEEQGQGYVLLDQEDHEEEEEEQTEVEQPEQQNEEEAQEQTGEIKAVAVEDESMEFMAQGEEITPDDDDRLVPVVALDEMTIADDSSLHPDAPGSEEGDMNRTADDGRDLDAAVVLEEKRMLASSVATAPAMPENSIPQDDELVLEDTAETGDFRTDEGDIVVPQATEAIPEDGSKSAEVETNCEVSIGSDICEQEQDGHGAPFQELVALEELFSPLEYADDRTSPLQIRHETAPAEQASEAEHEVTASRRFEYQSNDQNEEDEDRAPETPTYSFAAQNSGKRFLLERKRSLSLSLDGSVSSEVECAEPSTVEQLRSALQADRKTLSAMYAELEEERNAAAIATNQTMAMINRLQEEKAAMQMEALQYQRMMEEQSEYDQEAMQLLTELVTKREREKQELERELELCRQKVLHYEDKERRRMPAFKDNAHGPDGNGTSVSSSGEDSDGHSDDDSCELGESPNGDGDLRSLPDATLSPRADQENTGHLVALDDSLTYMEMERLSILEELKALEERLFTLEDDDIGDSNAATGHSSDDHGAHSPENGVTGNKAKFEGRAFVSRGKSLLPLFDAVGDHNLDRASPVDADDSTIPVPAVFAKEQERLAIIEEVDHVYERLQALEADKEFLRHCIKSLKKGDKGMHLLQEILQHLRELRSVELHGKHAADDAIAANSA
BaRT2v18chr4HG202870	BaRT2v18chr4HG202870.5	Unproductive	PTC	-	-	chr4H:488897634-488901228	chr4H:488901072-488899676	MAAASPTSRYAAALHRRTHRVTSALAYAALEWVLIALLLLNGLLSHAVARFAAYFGLRPPCLLCSRADRLFGAEEEDSADQAAGDARWLRGLLCGAHAAEISGMGYCLHHRRLVADAADMCEGCLSSWKKEMMNDAEEAGAAVCSCCKALVQITSSRELEGPAAQHEKAAVEGEEQGQGYVLLDQEDHEEEEEEQTEVEQPEQQNEEEAQEQTGEIKAVAVEDESMEFMAQGEEITPDDDDRLVPVVALDEMTIADDSSLHPDAPGSEEGDMNRTADDGRDLDAAVVLEEKRMLASSVATAPAMPENSIPQDDELVLEDTAETGDFRTDEGDIVVPQATEAIPEDGSKSAEVETNCEVSIGSDICEQEQDGHGAPFQELVALEELFSPLEYADDRTSPLQIRHETAPAEQGDTIIAECRVLSLLLLLAPIEMLSQ
BaRT2v18chr4HG202870	BaRT2v18chr4HG202870.6	Coding	AS_3UTR;NAGNAG	-	-	chr4H:488897635-488901228	chr4H:488901072-488898322	MAAASPTSRYAAALHRRTHRVTSALAYAALEWVLIALLLLNGLLSHAVARFAAYFGLRPPCLLCSRADRLFGAEEEDSADQAAGDARWLRGLLCGAHAAEISGMGYCLHHRRLVADAADMCEGCLSSWKKEMMNDAEEAGAAVCSCCKALVQITSSRELEGPAAQHEKAAVEGEEQGQGYVLLDQEDHEEEEEEQTEVEQPEQQNEEEAQEQTGEIKAVAVEDESMEFMAQGEEITPDDDDRLVPVVALDEMTIADDSSLHPDAPGSEEGDMNRTADDGRDLDAAVVLEEKRMLASSVATAPAMPENSIPQDDELVLEDTAETGDFRTDEGDIVVPQATEAIPEDGSKSAEVETNCEVSIGSDICEQEQDGHGAPFQELVALEELFSPLEYADDRTSPLQIRHETAPAEQEASEAEHEVTASRRFEYQSNDQNEEDEDRAPETPTYSFAAQNSGKRFLLERKRSLSLSLDGSVSSEVECAEPSTVEQLRSALQADRKTLSAMYAELEEERNAAAIATNQTMAMINRLQEEKAAMQMEALQYQRMMEEQSEYDQEAMQLLTELVTKREREKQELERELELCRQKVLHYEDKERRRMPAFKDNAHGPDGNGTSVSSSGEDSDGHSDDDSCELGESPNGDGDLRSLPDATLSPRADQENTGHLVALDDSLTYMEMERLSILEELKALEERLFTLEDDDIGDSNAATGHSSDDHGAHSPENGVTGNKAKFEGRAFVSRGKSLLPLFDAVGDHNLDRASPVDADDSTIPVPAVFAKEQERLAIIEEVDHVYERLQALEADKEFLRHCIKSLKKGDKGMHLLQEILQHLRELRSVELHGKHAADDAIAANSA
BaRT2v18chr4HG202870	BaRT2v18chr4HG202870.7	Coding	-	-	-	chr4H:488897637-488901253	chr4H:488900397-488898322	MEFMAQGEEITPDDDDRLVPVVALDEMTIADDSSLHPDAPGSEEGDMNRTADDGRDLDAAVVLEEKRMLASSVATAPAMPENSIPQDDELVLEDTAETGDFRTDEGDIVVPQATEAIPEDGSKSAEVETNCEVSIGSDICEQEQDGHGAPFQELVALEELFSPLEYADDRTSPLQIRHETAPAEQEASEAEHEVTASRRFEYQSNDQNEEDEDRAPETPTYSFAAQNSGKRFLLERKRSLSLSLDGSVSSEVECAEPSTVEQLRSALQADRKTLSAMYAELEEERNAAAIATNQTMAMINRLQEEKAAMQMEALQYQRMMEEQSEYDQEAMQLLTELVTKREREKQELERELELCRQKVLHYEDKERRRMPAFKDNAHGPDGNGTSVSSSGEDSDGHSDDDSCELGESPNGDGDLRSLPDATLSPRADQENTGHLVALDDSLTYMEMERLSILEELKALEERLFTLEDDDIGDSNAATGHSSDDHGAHSPENGVTGNKAKFEGRAFVSRGKSLLPLFDAVGDHNLDRASPVDADDSTIPVPAVFAKEQERLAIIEEVDHVYERLQALEADKEFLRHCIKSLKKGDKGMHLLQEILQHLRELRSVELHGKHAADDAIAANSA
BaRT2v18chr4HG202880	BaRT2v18chr4HG202880.1	Coding	-	-	-	chr4H:488897637-488901383	chr4H:488898997-488899635	MPVAVLAAGRNRGAIAVGAMGIVLEGRHPPPLLVLIVQHLLPAQLQLPFQLLLLPLPLGDQLRQQLHRLLVVLGLLLHHPLVLQRLHLHGGLLLLQPVDHGHRLVGRDGRGVPLFLELGVHGAERLSIRLQRGSQLLDGGRLGALDLARHASIQGKGQRPLPLEQEPFAGVLGSKAVGGRLRCPVFVLLVLVIRLVLKSPAGRHLMLCFTRF
BaRT2v18chr4HG202890	BaRT2v18chr4HG202890.1	Coding	-	-	-	chr4H:489202197-489207701	chr4H:489202500-489206957	MNRIPSVSLRGDAAEAGAAPAPDPAALARWARAFCIIRFDLERGQLVEACFPPDALAHGGLDRLVAFSSFPDSMSHHLPRHRSSVHDSLFSFRLPDPSPPAAGSRRGFLYGFVFNRQRQDERLPRGGEQKSVVILSHAPYSSLFRLLLQILGPLCFDIGHTALTMVASHVAAWPAPSPGCPMELPIGSAALRVHLPPAADDPGPPPALLPANPSVPYGLFHDADLFAAFRGLLLHLWTLWELMVVGEPILVVAPSPPQCSEAVAGLVSLVAPILYSVDFRPYFTIHDPDFARLNALAEGEVFPPMVLGVTNLFFLRSLKSVPNVVSVGSPNPNSTRVLPAGGQSPASANGSNGTPVRLKLDKLAINKFSPTGLLNSIKLRREGPLSLMTEHKEALWSTYVPTTKPDTSVLNRLIDAGVSPRIEESMSVVNNEILRRHFLELTTNFLAPFGPYLRTTTPPEGSSPFVDPPLLPPFHADEFVNGLASRGPGKFLSKRMKSNWLDLYRKFLEGPNFMPWFRQRRSAAEQDQLRLWRQARMNVDIEKLMSKMSELERIDSFNVIERYLLKEMENSRTGTAESIAACQKLKADLQAAFSVLPKDMQQLLLSNPKRAGLLQASQEKVSGLGDVVSQTMMNPYILSCGINC
BaRT2v18chr4HG202890	BaRT2v18chr4HG202890.2	Coding	-	-	-	chr4H:489202289-489206520	chr4H:489202500-489206442	MNRIPSVSLRGDAAEAGAAPAPDPAALARWARAFCIIRFDLERGQLVEACFPPDALAHGGLDRLVAFSSFPDSMSHHLPRHRSSVHDSLFSFRLPDPSPPAAGSRRGFLYGFVFNRQRQDERLPRGGEQKSVVILSHAPYSSLFRLLLQILGPLCFDIGHTALTMVASHVAAWPAPSPGCPMELPIGSAALRVHLPPAADDPGPPPALLPANPSVPYGLFHDADLFAAFRGLLLHLWTLWELMVVGEPILVVAPSPPQCSEAVAGLVSLVAPILYSVDFRPYFTIHDPDFARLNALAEGEVFPPMVLGVTNLFFLRSLKSVPNVVSVGSPNPNSTRVLPAGGQSPASANGSNGTPVRLKLDKLAINKFSPTGLLNSIKLRREGPLSLMTEHKEALWSTYVPTTKPDTSVLNRLIDAGVSPRIEESMSVVNNEILRRHFLELTTNFLAPFGPYLRTTTPPEGSSPFVDPPLLPPFHADEFVNGLASRGPGKFLSKRMKSNWLDLYRKFLEGPNFMPWFRQRRSAAEQDQLRLWRQARMNVDIEKLMSKMSELERIDSFNVIERYLLKEMENSRTGTAESIAACQKLKADLQAAFSVLPKDMQQLLLSNPKRAGLLQASQEKVSGLGDVVSQTSL
BaRT2v18chr4HG202890	BaRT2v18chr4HG202890.3	Coding	-	-	-	chr4H:489202315-489207357	chr4H:489202500-489206827	MNRIPSVSLRGDAAEAGAAPAPDPAALARWARAFCIIRFDLERGQLVEACFPPDALAHGGLDRLVAFSSFPDSMSHHLPRHRSSVHDSLFSFRLPDPSPPAAGSRRGFLYGFVFNRQRQDERLPRGGEQKSVVILSHAPYSSLFRLLLQILGPLCFDIGHTALTMVASHVAAWPAPSPGCPMELPIGSAALRVHLPPAADDPGPPPALLPANPSVPYGLFHDADLFAAFRGLLLHLWTLWELMVVGEPILVVAPSPPQCSEAVAGLVSLVAPILYSVDFRPYFTIHDPDFARLNALAEGEVFPPMVLGVTNLFFLRSLKSVPNVVSVGSPNPNSTRVLPAGGQSPASANGSNGTPVRLKLDKLAINKFSPTGLLNSIKLRREGPLSLMTEHKEALWSTYVPTTKPDTSVLNRLIDAGVSPRIEESMSVVNNEILRRHFLELTTNFLAPFGPYLRTTTPPEGSSPFVDPPLLPPFHADEFVNGLASRGPGKFLSKRMKSNWLDLYRKFLEGPNFMPWFRQRRSAAEQDQLRLWRQARMNVDIEKLMSKMSELERIDSFNVIERYLLKEMENSRTGTAESIAACQKLKADLQAAFSVLPKDMQQLLLSNPKRAGLLQASQEKVSGLGDVVSQTKTIQLKKSCFTLCNSPQHPPLKINKQGYSD
BaRT2v18chr4HG202890	BaRT2v18chr4HG202890.4	Coding	-	-	-	chr4H:489202583-489206556	chr4H:489202719-489206442	MSHHLPRHRSSVHDSLFSFRLPDPSPPAAGSRRGFLYGFVFNRQRQDERLPRGGEQKSVVILSHAPYSSLFRLLLQILGPLCFDIGHTALTMVASHVAAWPAPSPGCPMELPIGSAALRVHLPPAADDPGPPPALLPANPSVPYGLFHDADLFAAFRGLLLHLWTLWELMVVGEPILVVAPSPPQCSEAVAGLVSLVAPILYSVDFRPYFTIHDPDFARLNALAEGEVFPPMVLGVTNLFFLRSLKSVPNVVSVGSPNPNSTRVLPAGGQSPASANGSNGTPVRLKLDKLAINKFSPTGLLNSIKLRREGPLSLMTEHKEALWSTYVPTTKPDTSVLNRLIDAGVSPRIEESMSVVNNEILRRHFLELTTNFLAPFGPYLRTTTPPEGSSPFVDPPLLPPFHADEFVNGLASRGPGKFLSKRMKSNWLDLYRKFLEGPNFMPWFRQRRSAAEQDQLRLWRQARMNVDIEKLMSKMSELERIDSFNVIERYLLKEMENSRTGTAESIAACQKLKADLQAAFSVLPKDMQQLLLSNPKRAGLLQASQEKVSGLGDVVSQTSL
BaRT2v18chr4HG202890	BaRT2v18chr4HG202890.5	Coding	-	-	-	chr4H:489202583-489207323	chr4H:489202719-489206442	MSHHLPRHRSSVHDSLFSFRLPDPSPPAAGSRRGFLYGFVFNRQRQDERLPRGGEQKSVVILSHAPYSSLFRLLLQILGPLCFDIGHTALTMVASHVAAWPAPSPGCPMELPIGSAALRVHLPPAADDPGPPPALLPANPSVPYGLFHDADLFAAFRGLLLHLWTLWELMVVGEPILVVAPSPPQCSEAVAGLVSLVAPILYSVDFRPYFTIHDPDFARLNALAEGEVFPPMVLGVTNLFFLRSLKSVPNVVSVGSPNPNSTRVLPAGGQSPASANGSNGTPVRLKLDKLAINKFSPTGLLNSIKLRREGPLSLMTEHKEALWSTYVPTTKPDTSVLNRLIDAGVSPRIEESMSVVNNEILRRHFLELTTNFLAPFGPYLRTTTPPEGSSPFVDPPLLPPFHADEFVNGLASRGPGKFLSKRMKSNWLDLYRKFLEGPNFMPWFRQRRSAAEQDQLRLWRQARMNVDIEKLMSKMSELERIDSFNVIERYLLKEMENSRTGTAESIAACQKLKADLQAAFSVLPKDMQQLLLSNPKRAGLLQASQEKVSGLGDVVSQTSL
BaRT2v18chr4HG202890	BaRT2v18chr4HG202890.6	Coding	-	-	-	chr4H:489202787-489206617	chr4H:489202992-489206442	MVASHVAAWPAPSPGCPMELPIGSAALRVHLPPAADDPGPPPALLPANPSVPYGLFHDADLFAAFRGLLLHLWTLWELMVVGEPILVVAPSPPQCSEAVAGLVSLVAPILYSVDFRPYFTIHDPDFARLNALAEGEVFPPMVLGVTNLFFLRSLKSVPNVVSVGSPNPNSTRVLPAGGQSPASANGSNGTPVRLKLDKLAINKFSPTGLLNSIKLRREGPLSLMTEHKEALWSTYVPTTKPDTSVLNRLIDAGVSPRIEESMSVVNNEILRRHFLELTTNFLAPFGPYLRTTTPPEGSSPFVDPPLLPPFHADEFVNGLASRGPGKFLSKRMKSNWLDLYRKFLEGPNFMPWFRQRRSAAEQDQLRLWRQARMNVDIEKLMSKMSELERIDSFNVIERYLLKEMENSRTGTAESIAACQKLKADLQAAFSVLPKDMQQLLLSNPKRAGLLQASQEKVSGLGDVVSQTSL
BaRT2v18chr4HG202890	BaRT2v18chr4HG202890.7	Coding	-	-	-	chr4H:489202805-489207326	chr4H:489202992-489207142	MVASHVAAWPAPSPGCPMELPIGSAALRVHLPPAADDPGPPPALLPANPSVPYGLFHDADLFAAFRGLLLHLWTLWELMVVGEPILVVAPSPPQCSEAVAGLVSLVAPILYSVDFRPYFTIHDPDFARLNALAEGEVFPPMVLGVTNLFFLRSLKSVPNVVSVGSPNPNSTRVLPAGGQSPASANGSNGTPVRLKLDKLAINKFSPTGLLNSIKLRREGPLSLMTEHKEALWSTYVPTTKPDTSVLNRLIDAGVSPRIEESMSVVNNEILRRHFLELTTNFLAPFGPYLRTTTPPEGSSPFVDPPLLPPFHADEFVNGLASRGPGKFLSKRMKSNWLDLYRKFLEGPNFMPWFRQRRSAAEQDQLRLWRQARMNVDIEKLMSKMSELERIDSFNVIERYLLKEMENSRTGTAESIAACQKLKADLQAAFSVLPKDMQQLLLSNPKRAGLLQASQEKTEGVESNDAKLQVHQD
BaRT2v18chr4HG202900	BaRT2v18chr4HG202900.1	Coding	-	-	-	chr4H:489210346-489213692	chr4H:489210475-489210888	MRRHWRRSRAPPWWPSAPCSRPRSTPLAPRMHLAEDPPSAVEPPRAGHRPAADSTRRLKAPPVLRRPLPRSPPLQPRSGPGETISAANLPPEPRRPRPFRRWRQPPALLRSGSSSGRGADGSLENRIPPSSDFCRST
BaRT2v18chr4HG202900	BaRT2v18chr4HG202900.2	Coding	-	-	-	chr4H:489211482-489213321	chr4H:489211724-489212035	MPQKAVVSEGKPFCVTHADVGLDTTAVREAVVKAMDQFKVGTPIPILRRRAFHFYKNSIAMAAGALFCRLESVNQNSDRDCLAWLHLNNHCRCASISIPSILT
BaRT2v18chr4HG202910	BaRT2v18chr4HG202910.1	Coding	-	-	-	chr4H:489214143-489216259	chr4H:489216151-489214384	MQIFVKTLTGKTITLEVVSSDTIDNVKAKIQDKEGIHPDQQRLIFAGKQLDDDRTLADYNIQKESTIHLVLRLRGGACLIEPNLKALAQKYNQGKLICRKCYSRLPPKAKSCRKKKCGHSNQLRSKKKCRY
BaRT2v18chr4HG202910	BaRT2v18chr4HG202910.2	Unproductive	PTC;NMD	ldORF	PTC;long_3UTR	chr4H:489214146-489216266	chr4H:489216151-489215993	MQIFVKTLTGKTITLEVVSSDTIDNVKAKIQDKEGTDHSSYPVALHFHEHRG
BaRT2v18chr4HG202910	BaRT2v18chr4HG202910.3	Unproductive	PTC;NMD	-	PTC;ds_SJ;long_3UTR	chr4H:489214166-489216259	chr4H:489216151-489215717	MQIFVKTLTGKTITLEVVSSDTIDNVKAKIQDKEGIHPDQQRLIFAGKQLDDDRTLADYNIQKESTIHLVLRLRGGACLIEPNLKALAQKYNQGKLICRK
BaRT2v18chr4HG202920	BaRT2v18chr4HG202920.1	Coding	-	-	-	chr4H:489454198-489455249	chr4H:489455165-489454381	MMHAMSNLVATSMAVGLLLGAISPTVRAASGTATANRNTTASALLPPFGTNHTVGDGAGWLFDTKANASAANYSAWAANRTFYLGDYLSFKTRTDNTVVHTTNATVYKLCGYDGGAIGGGWKAEEAFLTVMLAAEGANYFFSDAGEGEHCRRGMRFDVTVARGRGLPQVPPSYYEPLSGGTAGTGLGEVVPIWVAVNAAFAALLML
BaRT2v18chr4HG202930	BaRT2v18chr4HG202930.1	Coding	-	-	-	chr4H:489456364-489464432	chr4H:489456430-489464432	MAVIATHRPPLTPSRHRLASGLSSPRYRAATNIHHLQISGALPLPRLLLFLISMVGERRRIRVRRIRAEMVSPPRGLGAPTPMMLLPSAELRSAEARAEMLRVVRRKFPASEIAGDDGGDHPHGNFRGASSLLRRRWRHGCRAHLLGDAGGGGLGSRSGEEMESIQIVDSVPPQHQPAVGVGAVPDPSRGVAAGGRSSSSQLIPRTPGGRALQRTTSRQGRQVGKELRNRFEPPPWPGDRGEVHPQNKSSAHVPDCDDPFDYVGSSASRRHSSSKRDLRQDDHFPRYHYYHCHASLSL
BaRT2v18chr4HG202940	BaRT2v18chr4HG202940.1	Unproductive	PTC;NMD	ldORF	PTC;ds_SJ;long_3UTR	chr4H:489481285-489483188	chr4H:489481311-489481577	MAPCEELQEEVARSGPALIVGATGYIGRFVAEACLDSGRRTFILVRPGNACPARAASVDALLRKGAFVVEVFGIFKCRHPPIYTYRMY
BaRT2v18chr4HG202940	BaRT2v18chr4HG202940.2	Unproductive	PTC;NMD	ldORF	PTC;ds_SJ;long_3UTR	chr4H:489481288-489483122	chr4H:489481311-489481577	MAPCEELQEEVARSGPALIVGATGYIGRFVAEACLDSGRRTFILVRPGNACPARAASVDALLRKGAFVVEVFGIFKCRHPPIYTYRMY
BaRT2v18chr4HG202940	BaRT2v18chr4HG202940.3	Coding	-	-	-	chr4H:489481292-489483121	chr4H:489481311-489482824	MAPCEELQEEVARSGPALIVGATGYIGRFVAEACLDSGRRTFILVRPGNACPARAASVDALLRKGAFVVEGRVDGKDGKRSVETALRAHGIEVVISVMGGANILDQLGLIKAIQAAGTVKRFLPSEFGHDVDRARPVGAGLGFYEEKRRVRRAAEAAGVPYTYICCNSIAGWPYFDNMHPSEVRPPLDRFQIYGDGTVRAFFVAGTDIGKFTVKAAYDARSVNKAVHFRPACNLLSTNEMACLWESKIGRTLPRVTLSKEELLAMAAEDIIPESIVASLTHDIFINGCQTNFGIDGSRDIEISSLYPDIPFRTIDECFDDYARGLHLEEEAEESKKSNAPMVEILAVYPTCA
BaRT2v18chr4HG202940	BaRT2v18chr4HG202940.4	Unproductive	PTC;NMD	ldORF	PTC;ds_SJ;long_3UTR	chr4H:489481294-489483083	chr4H:489481311-489481577	MAPCEELQEEVARSGPALIVGATGYIGRFVAEACLDSGRRTFILVRPGNACPARAASVDALLRKGAFVVEVFGIFKCRHPPIYTYRMY
BaRT2v18chr4HG202950	BaRT2v18chr4HG202950.1	Coding	-	-	-	chr4H:489481293-489483180	chr4H:489481871-489481293	MQACEHSIMHACRQACEQEHVARGITVGMHAYVRTLTVPAAWMALMRPSWSRMLAPPMTEITTSMPCARSAVSTDLLPSFPSTRPWHFRGRIRRRTPVLVHTIRIYGWVPAFKNSKYLDDEGAFAEERVDGGGARGAGVAGADEDEGPAAAVEAGLGDETADVAGGADDEGRAGASHLLLQLLTRRHCFRTSL
BaRT2v18chr4HG202960	BaRT2v18chr4HG202960.1	Coding	AS_5UTR	-	-	chr4H:489484745-489488672	chr4H:489488616-489485188	MTACNYFLRAVNAGQPKAIYQVAKLFQKGIGLKRNLHMATVLYKSVAERGPWSSMSRWALESYLKGDIGKALLLYSRMADLGYEVAQSNAAWILDRYGDEHICMGESGFCSDMERHLRAHALWWQASEQGNEHAALLIGDAYYYGRGVGRDYERAAEAYMHAQSQSNAQAMFNLGYMHEHGHGLPLDLHLAKRYYDQAVEVDSAAKLPVMLALTSLWIRKNYAGSFVVHFIDSLPEIYPVVEEWVEDVLMDEGNATILTLFACLVTVLYLRERQRRQVVADNPQQPDGAPN
BaRT2v18chr4HG202960	BaRT2v18chr4HG202960.2	Coding	AS_5UTR	uORF	-	chr4H:489484798-489489541	chr4H:489488616-489485188	MTACNYFLRAVNAGQPKAIYQVAKLFQKGIGLKRNLHMATVLYKSVAERGPWSSMSRWALESYLKGDIGKALLLYSRMADLGYEVAQSNAAWILDRYGDEHICMGESGFCSDMERHLRAHALWWQASEQGNEHAALLIGDAYYYGRGVGRDYERAAEAYMHAQSQSNAQAMFNLGYMHEHGHGLPLDLHLAKRYYDQAVEVDSAAKLPVMLALTSLWIRKNYAGSFVVHFIDSLPEIYPVVEEWVEDVLMDEGNATILTLFACLVTVLYLRERQRRQVVADNPQQPDGAPN
BaRT2v18chr4HG202960	BaRT2v18chr4HG202960.3	Unproductive	PTC;NMD	-	PTC;ds_SJ;long_3UTR	chr4H:489484837-489491253	chr4H:489491207-489487246	MTRPVSRSRAFLLHKFAADAGDLQSKMALAYAYFRQEMYEEAVTLYAELAEAALTSSLISKEPPVIEPVRLHSGTEENKEALRKSRGEDDEDFQITEYQAQRGNAAAMYKLGLLYYYGLRGLRRDYGKSYHWFSKAVEKDEPRAMELMGEIFARGAGVERNYTLAYRWLRLAAKQEQYSAYNGLGYLYVKGYGVEKNLTKAKEYFEIAAEHKEHGGYYNLGVLYLKGIGVKRDVMTACNYFLRAVNAGQPKAIYQVAKLFQKGIGLKRNLHMFCTNLLLRGAPGARCLGGL
BaRT2v18chr4HG202960	BaRT2v18chr4HG202960.4	Coding	-	-	-	chr4H:489484851-489491262	chr4H:489491207-489485188	MTRPVSRSRAFLLHKFAADAGDLQSKMALAYAYFRQEMYEEAVTLYAELAEAALTSSLISKEPPVIEPVRLHSGTEENKEALRKSRGEDDEDFQITEYQAQRGNAAAMYKLGLLYYYGLRGLRRDYGKSYHWFSKAVEKDEPRAMELMGEIFARGAGVERNYTLAYRWLRLAAKQEQYSAYNGLGYLYVKGYGVEKNLTKAKEYFEIAAEHKEHGGYYNLGVLYLKGIGVKRDVMTACNYFLRAVNAGQPKAIYQVAKLFQKGIGLKRNLHMATVLYKSVAERGPWSSMSRWALESYLKGDIGKALLLYSRMADLGYEVAQSNAAWILDRYGDEHICMGESGFCSDMERHLRAHALWWQASEQGNEHAALLIGDAYYYGRGVGRDYERAAEAYMHAQSQSNAQAMFNLGYMHEHGHGLPLDLHLAKRYYDQAVEVDSAAKLPVMLALTSLWIRKNYAGSFVVHFIDSLPEIYPVVEEWVEDVLMDEGNATILTLFACLVTVLYLRERQRRQVVADNPQQPDGAPN
BaRT2v18chr4HG202970	BaRT2v18chr4HG202970.1	Non_Coding	Short_ORF	-	-	chr4H:489666716-489667821	chr4H:489666982-489667110	MRTDGIAGAANFFETESCGQLQFAVTAIFIPSPQWPLRLQMK
BaRT2v18chr4HG202980	BaRT2v18chr4HG202980.1	Coding	-	-	-	chr4H:489666789-489667624	chr4H:489667522-489667044	MAQGRGSAGQVFALGLLVLCLLLGAATAGAATYNVDWSFAADSWSSGKSFRAGDVLVFSYNPAVHNVVAVDAGGYNSCRGSSAAYTYTSGSDHVTLVPGTNYFICSLSGHCGLGMKMAVTAN
BaRT2v18chr4HG202990	BaRT2v18chr4HG202990.1	Coding	-	-	-	chr4H:489787651-489789556	chr4H:489789482-489787746	MHMNPPALPIRSRVRGLVLVLVLACAGIALATAASGGGRWDVLQRSIGVSAMHMQLLHNDRVIIFDRTDFGQSNLSLPDGRCRRNPRERVLPVDCTAHSAEYDVASNTFRPLSVFTDTWCSSGTVAPDGTLVQTGGWNDGYRNVRAMRACAGGDDDGGGCDWNETQDALAVNRWYATNQILPDGRAFIVGGRRQFNYEFFPKADASDASAIALPFLVQTRDPEENNLYPFVHLNIDGNLFIFAKNRAVLLDYRENKIVRTYPELAGGDPRNYPSSGSSVLLPLKPSPTEAEVLVCGGAPAGSYNSTKEKTFFPALVTCGRIKITDASPAWVIERMPSPRVMGDMILLPNGAEVAIINGAMDGSAGWEAANTPAYAPVMYRPDHAPGDRFEEQSSTDIPRLYHSSAILLRDGRLLVGGSNPHIYYNFSNVQYPTELSLEAFSPEYLDSSNDVLRPKITDPSPAGPPVIVKYGDSMTLQFEVPAAAPARRRRGDGGGGALGLGLVSVTMVAPSFTTHSFGMNQRLLLLDVAGTTALHRAAGAYEASVAMPATAVLAPPGYYMVFVVNGHIPSEGVWVHIE
BaRT2v18chr4HG203000	BaRT2v18chr4HG203000.1	Coding	-	-	-	chr4H:489787748-489789815	chr4H:489788920-489789564	MKARPSGRIWLVAYHRFTASASCVSFQSQPPPSSSPPAHARMARTLRYPSFHPPVWTRVPSGATVPEEHQVSVKTESGRNVLDATSYSAECAVQSTGSTRSLGLRRQRPSGRERLDCPKSVRSKMITRSLCRSCMCIADTPMLRCSTSHRPPPLAAVASAMPAHARTRTRTRPRTRLRIGNAGGFMCMVARDDQALSVWWLTVSECLARGRVWI
BaRT2v18chr4HG203010	BaRT2v18chr4HG203010.1	Coding	-	-	-	chr4H:490068744-490070583	chr4H:490069792-490070280	MQVHHHGDLPRRGGRRVQARPHPRGAVDRHVAREDAARGGRRAPRAGHVGDGREALHVPVLVHADEPVYLLDDGAVPAAVLADLLLEADPRLADVQCPHPPPYHAQALARASAWFDSIAGRCETTRAVMGLVLSVRCVVSREPAADTIMRRCPGSSAGGRVL
BaRT2v18chr4HG203020	BaRT2v18chr4HG203020.1	Unproductive	PTC;NMD	ldORF	PTC;ds_SJ;long_3UTR	chr4H:490219418-490222594	chr4H:490219507-490219764	MPASISMPKILSPSSSSSTSRRKPAPAAFTRNPGCRATPPRRGNRGLRTGTAMLLTVAHLAV
BaRT2v18chr4HG203020	BaRT2v18chr4HG203020.2	Unproductive	PTC;NMD	-	PTC;ds_SJ;long_3UTR	chr4H:490219438-490222574	chr4H:490219507-490220806	MPASISMPKILSPSSSSSTSRRKPAPAAFTRNPGCRATPPRSLRPNSRSQFAGSCHAGASSGTSLAEYSGEGASAVGYEDGGPPFVNPSSSDVRRTEVTSLKDEPAPSSRLTTVPAPRKGNGAEGQLESTPAYPAAMKALYGACLAGNATEHLWNFTWPAAVATLHQSLLPVALLGFFTKLVVFVAGPLVGNLVSSLPLIPTYCSLTVIQGIGGAGASPAAVVRRAGGVHCRRQSLPRFARHHRRA
BaRT2v18chr4HG203020	BaRT2v18chr4HG203020.5	Coding	-	-	-	chr4H:490219441-490222590	chr4H:490219507-490222320	MPASISMPKILSPSSSSSTSRRKPAPAAFTRNPGCRATPPRSLRPNSRSQFAGSCHAGASSGTSLAEYSGEGASAVGYEDGGPPFVNPSSSDVRRTEVTSLKDEPAPSSRLTTVPAPRKGNGAEGQLESTPAYPAAMKALYGACLAGNATEHLWNFTWPAAVATLHQSLLPVALLGFFTKLVVFVAGPLVGNLVSSLPLIPTYCSLTVIQTAAHLVSAAMITYAFTIPRASAAPELLLRPWFAVLVASTAVDSLSRVSLGIIAERDFVVQLAGEGRRIALAQANATLSRVDLICETAGASVFAFLLSKNDPLTCIKLSCLISLSALPVHIFLGRTMNQLADGIFDHCEDRGGLHAASTFDIQRIVKDAVATIRRGWREYISQPVLPASLAFVLVCFNVALAPGALMTTFLIHHGVSPLVLGAFGGSSALMGILATFMTPSLVKELGILKAGAAGLLGQSALLGTAVLVYLTGSIPRRGALFAFLGLIVVSRLGHMAYSVIGLQVVQTGSPMGKAKLIGATEIAVASLAELGMMAVAVAARDFSRFGAVAVLSAAAVAAAAWLYCAWLANHTQQLKTLFPS
BaRT2v18chr4HG203020	BaRT2v18chr4HG203020.3	Coding	-	-	-	chr4H:490219441-490222481	chr4H:490219507-490222320	MPASISMPKILSPSSSSSTSRRKPAPAAFTRNPGCRATPPRRYSHAADCGAFGSLRPNSRSQFAGSCHAGASSGTSLAEYSGEGASAVGYEDGGPPFVNPSSSDVRRTEVTSLKDEPAPSSRLTTVPAPRKGNGAEGQLESTPAYPAAMKALYGACLAGNATEHLWNFTWPAAVATLHQSLLPVALLGFFTKLVVFVAGPLVGNLVSSLPLIPTYCSLTVIQTAAHLVSAAMITYAFTIPRASAAPELLLRPWFAVLVASTAVDSLSRVSLGIIAERDFVVQLAGEGRRIALAQANATLSRVDLICETAGASVFAFLLSKNDPLTCIKLSCLISLSALPVHIFLGRTMNQLADGIFDHCEDRGGLHAASTFDIQRIVKDAVATIRRGWREYISQPVLPASLAFVLVCFNVALAPGALMTTFLIHHGVSPLVLGAFGGSSALMGILATFMTPSLVKELGILKAGAAGLLGQSALLGTAVLVYLTGSIPRRGALFAFLGLIVVSRLGHMAYSVIGLQVVQTGSPMGKAKLIGATEIAVASLAELGMMAVAVAARDFSRFGAVAVLSAAAVAAAAWLYCAWLANHTQQLKTLFPS
BaRT2v18chr4HG203020	BaRT2v18chr4HG203020.6	Unproductive	PTC;NMD	ldORF	PTC;ds_SJ;long_3UTR	chr4H:490219441-490222432	chr4H:490219507-490220417	MPASISMPKILSPSSSSSTSRRKPAPAAFTRNPGCRATPPRSLRPNSRSQFAGSCHAGASSGTSLAEYSGEGASAVGYEDGGPPFVNPSSSDVRRTEVTSLKDEPAPSSRLTTVPAPRKGNGAEGQLESTPAYPAAMKALYGACLAGNATEHLWNFTWPAAVATLHQSLLPVALLGFFTKVPALIKLPCSH
BaRT2v18chr4HG203020	BaRT2v18chr4HG203020.4	Coding	-	-	-	chr4H:490219441-490222612	chr4H:490219507-490222320	MPASISMPKILSPSSSSSTSRRKPAPAAFTRNPGCRATPPRRYSHAADCGAFGSLRPNSRSQFAGSCHAGASSGTSLAEYSGEGASAVGYEDGGPPFVNPSSSDVRRTEVTSLKDEPAPSSRLTTVPAPRKGNGAEGQLESTPAYPAAMKALYGACLAGNATEHLWNFTWPAAVATLHQSLLPVALLGFFTKLVVFVAGPLVGNLVSSLPLIPTYCSLTVIQTAAHLVSAAMITYAFTIPRASAAPELLLRPWFAVLVASTAVDSLSRVSLGIIAERDFVVQLAGEGRRIALAQANATLSRVDLICETAGASVFAFLLSKNDPLTCIKLSCLISLSALPVHIFLGRTMNQLADGIFDHCEDRGGLHAASTFDIQRIVKDAVATIRRGWREYISQPVLPASLAFVLVCFNVALAPGALMTTFLIHHGVSPLVLGAFGGSSALMGILATFMTPSLVKELGILKAGAAGLLGQSALLGTAVLVYLTGSIPRRGALFAFLGLIVVSRLGHMAYSVIGLQVVQTGSPMGKAKLIGATEIAVASLAELGMMAVAVAARDFSRFGAVAVLSAAAVAAAAWLYCAWLANHTQQLKTLFPS
BaRT2v18chr4HG203020	BaRT2v18chr4HG203020.7	Unproductive	PTC;NMD	ldORF	PTC;ds_SJ;long_3UTR	chr4H:490219441-490222693	chr4H:490219507-490219635	MPASISMPKILSPSSSSSTSRRKPAPAAFTRNPGCRATPPRR
BaRT2v18chr4HG203020	BaRT2v18chr4HG203020.8	Unproductive	PTC;NMD	ldORF	PTC;ds_SJ;long_3UTR	chr4H:490219441-490222696	chr4H:490219507-490219635	MPASISMPKILSPSSSSSTSRRKPAPAAFTRNPGCRATPPRR
BaRT2v18chr4HG203020	BaRT2v18chr4HG203020.9	Unproductive	PTC;NMD	ldORF	PTC;ds_SJ;long_3UTR	chr4H:490219450-490222476	chr4H:490219507-490220417	MPASISMPKILSPSSSSSTSRRKPAPAAFTRNPGCRATPPRRYSHAADCGAFGSLRPNSRSQFAGSCHAGASSGTSLAEYSGEGASAVGYEDGGPPFVNPSSSDVRRTEVTSLKDEPAPSSRLTTVPAPRKGNGAEGQLESTPAYPAAMKALYGACLAGNATEHLWNFTWPAAVATLHQSLLPVALLGFFTKVPALIKLPCSH
BaRT2v18chr4HG203020	BaRT2v18chr4HG203020.10	Unproductive	PTC;NMD	uORF	PTC;ds_SJ;long_3UTR;ouORF;uORF;inframe;not_inframe	chr4H:490219528-490222557	chr4H:490220157-490221436	MKALYGACLAGNATEHLWNFTWPAAVATLHQSLLPVALLGFFTKLVVFVAGPLVGNLVSSLPLIPTYCSLTVIQTAAHLVSAAMITYAFTIPRASAAPELLLRPWFAVLVASTAVDSLSRVSLGIIAERDFVVQLAGEGRRIALAQANATLSRVDLICETAGASVFAFLLSKNDPLTCIKLSCLISLSALPVHIFLGRTMNQLADGIFDHCEDRGGLHAASTFDIQRIGETDRCIQLEAC
BaRT2v18chr4HG203020	BaRT2v18chr4HG203020.11	Coding	-	-	-	chr4H:490219548-490222688	chr4H:490220157-490222320	MKALYGACLAGNATEHLWNFTWPAAVATLHQSLLPVALLGFFTKLVVFVAGPLVGNLVSSLPLIPTYCSLTVIQTAAHLVSAAMITYAFTIPRASAAPELLLRPWFAVLVASTAVDSLSRVSLGIIAERDFVVQLAGEGRRIALAQANATLSRVDLICETAGASVFAFLLSKNDPLTCIKLSCLISLSALPVHIFLGRTMNQLADGIFDHCEDRGGLHAASTFDIQRIVKDAVATIRRGWREYISQPVLPASLAFVLVCFNVALAPGALMTTFLIHHGVSPLVLGAFGGSSALMGILATFMTPSLVKELGILKAGAAGLLGQSALLGTAVLVYLTGSIPRRGALFAFLGLIVVSRLGHMAYSVIGLQVVQTGSPMGKAKLIGATEIAVASLAELGMMAVAVAARDFSRFGAVAVLSAAAVAAAAWLYCAWLANHTQQLKTLFPS
BaRT2v18chr4HG203030	BaRT2v18chr4HG203030.1	Non_Coding	Short_ORF	-	-	chr4H:490223468-490225461	chr4H:490225323-490223732	MGYLQEARENHVKKKVEEALRSKMKQKALKECDVLCSKYAECARGRTFSVVWTCRKQAKELNSCLHQFTNDAILEDMKKAYMAEQESKEKNQ
BaRT2v18chr4HG203030	BaRT2v18chr4HG203030.2	Non_Coding	Short_ORF	-	-	chr4H:490223468-490225461	chr4H:490225323-490224668	MGYLQEARENHVKKKVEEALRSKMKQKALKECDVLCSKYAECARGRTFSVVWTCRKQAKELNSCLHQL
BaRT2v18chr4HG203040	BaRT2v18chr4HG203040.1	Coding	-	-	-	chr4H:490330238-490332973	chr4H:490332939-490332148	MSTNLTRSVQKENQHRLVPHASFPEAGRKPPPCRAAGDATAPAPCVPFSSRAPTLKSELTNVLYQTDTVSSPGAHRVGPPVRRQGRAPRPGRVAGGSVHLLLEHPRVGAHPAHLLVPRDVLVAALQRRRDPRVRRAGHERRALVRAAVAARVRRGAPPVRRCSVLADLLRGLTARAPAGVLRGVPPVRRARVLRAVLERPWGGRAHLALGTVRAAVAAAVHVHCGGRSPVGRPAQLRGPDEVFHHVVVFSVALVEHNALPLRW
BaRT2v18chr4HG203050	BaRT2v18chr4HG203050.1	Coding	-	-	-	chr4H:490330644-490332997	chr4H:490330695-490332732	MGFFTRSTSKQTAKLKSLLKIAVARLAVARRPRLGRRSIARGDVAQLLSIGHLDRALVRAEQVIEEDGMLEALDIIEHYCKILVEQSAQLEKPKECGEEIKAAAAGLIFASARCGELPELLDARPILASKFGREFERAAKEGSQVVVNPTRLSGQKANAEQQRRLAREIAAENDILLDFPGSPGAAHQSKQSEQVKNVPVPVPAGKSVERFEVKTETSDDNMRRQRLADDNMRRPSLAQLRAEEKASRESKKYDDVRMAAEAAFESASFAAMAARAAVELSRTESQGKGPRGGGRGHDRVQPLQGSGAAERETQPPGRPQKPPSPSPSPSWSDKSTVSSVWSDAPARDAPSPPKGKSIVFDQSDGEDDDVVEDLVWTPQLRRPPYGRAASAMDMDGGGNGSTHGAQREVGAASPRPLQNGSQDARPTHRRYASEHAGGGARREAPEQVGQYRAPPYRRSPAADAGGYGGAYESSAFVARAPYARITSALEGGNEHIARHEEVRRMGTDARVLQEKVYGPAGDAPGPGRAPLTPDRRANSVRTRR
BaRT2v18chr4HG203050	BaRT2v18chr4HG203050.2	Coding	-	-	-	chr4H:490330648-490332973	chr4H:490330695-490332732	MGFFTRSTSKQTAKLKSLLKIAVARLAVARRPRLGRRSIARGDVAQLLSIGHLDRALVRAEQVIEEDGMLEALDIIEHYCKILVEQSAQLEKPKECGEEIKAAAAGLIFASARCGELPELLDARPILASKFGREFERAAKEGSQVVVNPTLVQRLSGQKANAEQQRRLAREIAAENDILLDFPGSPGAAHQSKQSEQVKNVPVPVPAGKSVERFEVKTETSDDNMRRQRLADDNMRRPSLAQLRAEEKASRESKKYDDVRMAAEAAFESASFAAMAARAAVELSRTESQGKGPRGGGRGHDRVQPLQGSGAAERETQPPGRPQKPPSPSPSPSWSDKSTVSSVWSDAPARDAPSPPKGKSIVFDQSDGEDDDVVEDLVWTPQLRRPPYGRAASAMDMDGGGNGSTHGAQREVGAASPRPLQNGSQDARPTHRRYASEHAGGGARREAPEQVGQYRAPPYRRSPAADAGGYGGAYESSAFVARAPYARITSALEGGNEHIARHEEVRRMGTDARVLQEKVYGPAGDAPGPGRAPLTPDRRANSVRTRR
BaRT2v18chr4HG203060	BaRT2v18chr4HG203060.1	Coding	-	-	-	chr4H:490551153-490552506	chr4H:490551292-490552152	MGFFRKFSKQTGKLKSLLELTVSRVAIARKPRLARKSIASSDVCQLLSLGQTDRALQRVEQVIKEDSMLEALGIIELYCKCLVKKAAQLDKPKECSEEVKEAAAGIIFAAKWCSDLPELQSARKILTDKFGHDFTADAKMGTAVVNPMLVWKLSGDTTSISLKKKVIKEIAAENNISVDLSKSP
BaRT2v18chr4HG203070	BaRT2v18chr4HG203070.1	Coding	-	-	-	chr4H:490556321-490557595	chr4H:490556386-490557462	MGFLQKTSKQTAKLKSLLVLAVSRIAVARRPRLARKSIAYSDVSQLLVLGHLDRALHRAEQVIQEDNMLEAFGIIELYCKRLIEQAEQLDKPQECGEELREAAANIMFAAGWCGDLQELLFARTILADKFGGDFAAAAKEGTGIVDPILVWKLSGNTTSMQLKKKVTKEIAAENNILVDFSELPEATEDDDDVLVDFFELQEATEEGNNSVPNSQDLLGEMSCQDDMDGSSESGNDNVHIATSSDGSDDEVIGRRNRRWWRLGCA
BaRT2v18chr4HG203080	BaRT2v18chr4HG203080.1	Non_Coding	No_ORF	-	-	chr4H:490591635-490592002	-	-
BaRT2v18chr4HG203090	BaRT2v18chr4HG203090.1	Non_Coding	Short_ORF	-	-	chr4H:490640919-490641539	chr4H:490641464-490641189	MAAAGPAKTEVLSLFRAFLRTARQFSDYNIREYTRRRAADAFRENRALADAPAAAAAFADGKQQLEVAKRQVLVYSLYAPKAKSVVEMKIQ
BaRT2v18chr4HG203100	BaRT2v18chr4HG203100.1	Coding	AS_3UTR	-	-	chr4H:490641654-490647701	chr4H:490641721-490644635	MGSLSDTQANGDRQPPPAEAEDAVAQVEEGDTGEKMEGVASIALLPSGAISGHFIRLPDSACYGLQGTPIPCERECSRGDDYRLIKLSIINFKRKTEKVVVVECRGHDAARLQNIDHLHGWEDDVVGLVQKKHGNKKVLVSFECETLKADKAAEEHISKYMPNLCGLDAVVNTGKMSISGINLDEDDEPSGDS
BaRT2v18chr4HG203100	BaRT2v18chr4HG203100.2	Coding	-	-	-	chr4H:490641683-490644796	chr4H:490641721-490644635	MGSLSDTQANGDRQPPPAEAEDAVAQVEEGDTGEKMEGVASIALLPSGAISGHFIRLPDSACYGLQGTPIPCERECSRGDDYRLIKLSIINFKRKTEKVVVVECRGHDAARLQNIDHLHGWEDDVVGLVQKKHGNKKVLVSFECETLKADKAAEEHISKYMPNLCGLDAVVNTGKMSISGINLDEDDEPSGDS
BaRT2v18chr4HG203100	BaRT2v18chr4HG203100.3	Coding	-	-	-	chr4H:490641685-490644972	chr4H:490641721-490644635	MGSLSDTQANGDRQPPPAEAEDAVAQVEEGDTGEKMEGVASIALLPSGAISGHFIRLPDSACYGLQGTPIPCERECSRGDDYRLIKLSIINFKRKTEKVVVVECRGHDAARLQNIDHLHGWEDDVVGLVQKKHGNKKVLVSFECETLKADKAAEEHISKYMPNLCGLDAVVNTGKMSISGINLDEDDEPSGDS
BaRT2v18chr4HG203100	BaRT2v18chr4HG203100.4	Coding	-	-	-	chr4H:490641685-490644999	chr4H:490641721-490644616	MGSLSDTQANGDRQPPPAEAEDAVAQVEEGDTGEKMEGVASIALLPSGAISGHFIRLPDSACYGLQGTPIPCERECSRGDDYRLIKLSIINFKRKTEKVVVVECRGHDAARLQNIDHLHGKHGEDEHLWHQPRRGR
BaRT2v18chr4HG203100	BaRT2v18chr4HG203100.5	Unproductive	PTC;NMD	ldORF	PTC;ds_SJ;long_3UTR	chr4H:490641716-490644792	chr4H:490641721-490642783	MGSLSDTQANGDRQPPPAEAEDAVAQVEEGDTGEKMEGVASIALLPSGAISGHFIRLPDSACYGLQGTQENREGGCGGMQGT
BaRT2v18chr4HG203110	BaRT2v18chr4HG203110.1	Unproductive	PTC;NMD	ldORF	PTC;ds_SJ;long_3UTR	chr4H:490647830-490678217	chr4H:490649827-490660563	MSASEFRIPYQPVSSSQPSENAGQFKICRCGEGDPNSQTGEGDSPPTACPNCQVLKSGHLLLSSKGIGWTTWKKRWFILTRASLVFFRSDPVRYIAVLCCVSLHQLFTRKAPVIDLLCYPSLTQTLL
BaRT2v18chr4HG203110	BaRT2v18chr4HG203110.2	Coding	-	-	-	chr4H:490648102-490677994	chr4H:490649827-490677105	MSASEFRIPYQPVSSSQPSENAGQFKICRCGEGDPNSQTGEGDSPPTACPNCQVLKSGHLLLSSKGIGWTTWKKRWFILTRASLVFFRSDPNAPPRGNEPVVTLGGIDLNNSGSVVVKEDRKLLTVLFPDGREGRTFTLKAETTEELNEWRNALESALAQAPSAASTAGQNPIFNTDGTESSEPSTEQSEDKSSVIGRPAQFALVEADGSPAFLEKALKFIEDYGVKVEGILRQSADVEEVKRRFRDYEKGKKEFSAEEDGHVIGDCIKCILREMPASPVPAACCTALVTAYRTDKTKRLDAINKVVYEVFPEPNRQLLQRILKMMMIVGSHKAVNRMSNSALAACMAPLLLRPLLLGECEIDKDFSMAGDGSFQLLQAAAAANHAQAIVIIMLEEYDQIFDEIEEGSSEAYTESDDGDVDKEYSTDNENHDEDGSYDSGEDDIEEDLDDNTEHSSGGSECDGNSRINAKRDKMKVGKTERALSREDKESNASTDHIPKSHSASSRAKFMKSSSSANRGKRTLWGRTSARKDLSTEDVEGCSDDEALIEKLENNKADLQSKVAKEVKENKNLQISLQKRKESLHERRLALEKEVETLRDQLQKERSLRASLESGLMNMRRGQVSLPSSIDSKTKADLEEVAAAETDVMNLKQKAGDLRGQLSSQVQLSTTSLCESCNKRLLDKLAEEKQNAGLSPEISSSTEGSSAVGLNSLSRMLPNAGMADIVEQLRRQAAQNSSSSTGAQRLLRQNSNSLNRLQGPNAFSSIRTEVTCIPWDIYVLFFCLHKPSFLKPLFDTPISLWVLLLPFFY
BaRT2v18chr4HG203110	BaRT2v18chr4HG203110.3	Unproductive	PTC;NMD	ldORF	PTC;ds_SJ;long_3UTR	chr4H:490648159-490677646	chr4H:490649827-490664535	MSASEFRIPYQPVSSSQPSENAGQFKICRCGEGDPNSQTGEGDSPPTACPNCQVLKSGHLLLSSKGIGWTTWKKRWFILTRASLVFFRSDPNAPPRGNEPVVTLGGIDLNNSGSVVVKEDRKLLTVLFPDGREGRTFTLKAETTEELNEWRNALESALAQAPSAASTAGQNPIFNTDGTESSEPSTEQSEDKSSVIGRPAQFALVEADGSPAFLEKALKFIEDYGVKVEGILRQSADVEEVKRRFRDYEKGKKEFSAEEDGHVIGDCIKCILREMPASPVPAACCTALVTAYRTDKTKRLDAINKVVYEVFPEPNRQLLQR
BaRT2v18chr4HG203120	BaRT2v18chr4HG203120.1	Unproductive	PTC;NMD	-	PTC;ds_SJ;long_3UTR	chr4H:491040815-491048183	chr4H:491040903-491044643	MPPPPPPPSQGAMATGAANHALPCSVGRSKRTNQRRRPASLSVRASGDANTVTLLDYGAGNVRSVRNAIRHLGFNIRDVRSPEDILAADRLVFPGVGAFGSAMDVLNRTGMADALREYIRMDRPFLGICLGLQLLFDSSEENGPVSGLGVIPGVVRRFDSSEGLIVPHIGWNALQITKDTQLLQGADGQHVYFVHSYHALPSDANKDWISSTCNYGESFISSISMGNIQAVQFHPEKSGATGLNIFENFLSPNSSGAKAPARRKASKLAKRVIACLDVRSNDNGDLVVTKGDQYDVRDHSSSKEVRNLGKPVELASQYYIDGADEVSFLNITGFRAFPLGDLPMLEVLRCASEKVFVPLTVGGGIRDFTDESGRYYSSLEVASEYFR
BaRT2v18chr4HG203120	BaRT2v18chr4HG203120.2	Unproductive	PTC;NMD	-	PTC;ds_SJ;long_3UTR	chr4H:491040885-491047990	chr4H:491040903-491042932	MPPPPPPPSQGAMATGAANHALPCSVGRSKRTNQRRRPASLSVRASGDANTVTLLDYGAGNVRSVRNAIRHLGFNIRDVRSPEDILAADRLVFPGVGAFGSAMDVLNRTGMADALREYIRMDRPFLGICLGLQLLFDSSEENGPVSGLGVIPGVVRRFDSSEGLIVPHIGWNALQITKDTQLLQGADGQHVYFVHSYHALPSDANKDWISSTCNYGESFISSISMGNIQAVQFHPEKSGATGLNIFENFLSPNSSGAKAPARRKASKLAKRVIACLDVRSNDNGDLVVTKGDQYDVRDHSSSKEVRNLGKPVELASQYYIDGADELLEYNWFPCLSIG
BaRT2v18chr4HG203120	BaRT2v18chr4HG203120.3	Unproductive	PTC;NMD	ldORF	PTC;ds_SJ;long_3UTR	chr4H:491040893-491048015	chr4H:491040903-491042463	MPPPPPPPSQGAMATGAANHALPCSVGRSKRTNQRRRPASLSVRASGDANTVTLLDYGAGNVRSVRNAIRHLGFNIRDVRSPEDILAADRLVFPGVGAFGSAMDVLNRTGMADALREYIRMDRPFLGICLGLQLLFDSSEENGPVSGLGVIPGVVRRFDSSEGLIVPHIGWNALQITKDTQLLQGADGQHVYFVHSYHALPMRTKTGFRQHVTTVRVSYHLSRWATFRQFNFIQRRAELLDLTFLKIFSVPTLQGQRPQLVEKHQNLQRE
BaRT2v18chr4HG203120	BaRT2v18chr4HG203120.4	Coding	-	-	-	chr4H:491040895-491048015	chr4H:491040903-491047837	MPPPPPPPSQGAMATGAANHALPCSVGRSKRTNQRRRPASLSVRASGDANTVTLLDYGAGNVRSVRNAIRHLGFNIRDVRSPEDILAADRLVFPGVGAFGSAMDVLNRTGMADALREYIRMDRPFLGICLGLQLLFDSSEENGPVSGLGVIPGVVRRFDSSEGLIVPHIGWNALQITKDTQLLQGADGQHVYFVHSYHALPSDANKDWISSTCNYGESFISSISMGNIQAVQFHPEKSGATGLNIFENFLSPNSSGAKAPARRKASKLAKRVIACLDVRSNDNGDLVVTKGDQYDVRDHSSSKEVRNLGKPVELASQYYIDGADEVSFLNITGFRAFPLGDLPMLEVLRCASEKVFVPLTVGGGIRDFTDESGRYYSSLEVASEYFRSGADKISIGSDAVFAAEAYLQTGVKTGKSSLEQISRVYGNQAVVVSIDPRRVYVKSPDEVQFRTVKVSSKGPLGEEYAWYQCTVSGGRDSRPIGAYELAKAVEELGAGEILLNCIDCDGQGGGFDIDLIKMVSDAVTIPVIASSGAGAVEHFSEVFEKTNASAALAAGIFHRKEVPILAVKEHLVDAGVEVRMQ
BaRT2v18chr4HG203120	BaRT2v18chr4HG203120.5	Coding	-	-	-	chr4H:491040897-491047990	chr4H:491040903-491047837	MPPPPPPPSQGAMATGAANHALPCSVGRSKRTNQRRRPASLSVRASGDANTVTLLDYGAGNVRSVRNAIRHLGFNIRDVRSPEDILAADRLVFPGVGAFGSAMDVLNRTGMADALREYIRMDRPFLGICLGLQLLFDSSEENGPVVRRFDSSEGLIVPHIGWNALQITKDTQLLQGADGQHVYFVHSYHALPSDANKDWISSTCNYGESFISSISMGNIQAVQFHPEKSGATGLNIFENFLSPNSSGAKAPARRKASKLAKRVIACLDVRSNDNGDLVVTKGDQYDVRDHSSSKEVRNLGKPVELASQYYIDGADEVSFLNITGFRAFPLGDLPMLEVLRCASEKVFVPLTVGGGIRDFTDESGRYYSSLEVASEYFRSGADKISIGSDAVFAAEAYLQTGVKTGKSSLEQISRVYGNQAVVVSIDPRRVYVKSPDEVQFRTVKVSSKGPLGEEYAWYQCTVSGGRDSRPIGAYELAKAVEELGAGEILLNCIDCDGQGGGFDIDLIKMVSDAVTIPVIASSGAGAVEHFSEVFEKTNASAALAAGIFHRKEVPILAVKEHLVDAGVEVRMQ
BaRT2v18chr4HG203120	BaRT2v18chr4HG203120.6	Unproductive	PTC;NMD	-	PTC;ds_SJ;long_3UTR	chr4H:491040898-491048015	chr4H:491040903-491042621	MPPPPPPPSQGAMATGAANHALPCSVGRSKRTNQRRRPASLSVRASGDANTVTLLDYGAGNVRSVRNAIRHLGFNIRDVRSPEDILAADRLVFPGVGAFGSAMDVLNRTGMADALREYIRMDRPFLGICLGLQLLFDSSEENGPVSGLGVIPGVVRRFDSSEGLIVPHIGWNALQITKDTQLLQGADGQHVYFVHSYHALPSDANKDWISSTCNYGESFISSISMGNIQAVQFHPEKSGATGLNIFENFLSPNSSGAKAPARRKASKLAKRVIACLDVRSNDNGDLVVTKGDQYDVRDHSSSKEVPNFIRRPWDINFLHIRASS
BaRT2v18chr4HG203120	BaRT2v18chr4HG203120.7	Coding	-	-	-	chr4H:491040900-491048014	chr4H:491040903-491047837	MPPPPPPPSQGAMATGAANHALPCSVGRSKRTNQRRRPASLSVRASGDANTVTLLDYGAGNVRSVRNAIRHLGFNIRDVRSPEDILAADRLVFPGVGAFGSAMDVLNRTGMADALREYIRMDRPFLGICLGLQLLFDSSEENGPVSGLGVIPGVVRRFDSSEGLIVPHIGWNALQITKDTQLLQGADGQHVYFVHSYHALPSDANKDWISSTCNYGESFISSISMGNIQAVQFHPEKSGATGLNIFENFLSPNSSGAKAPARRKASKLAKRVIACLDVRSNDNGDLVVTKGDQYDVRDHSSSKEVRNLGKPVELASQYYIDGADEVSFLNITGFRAFPLGDLPMLEVLRCASEKVFVPLTVGGGIRDFTDESGRYYSSLEVASEYFRSGADKISIGSDAVFAAEAYLQTGVKTGKSSLEQISRVYGNQAVVVSIDPRRVYVKSPDEVQFRTVKVSSKGMPAYIPCTNFHFKCSHIPVLSSGPLGEEYAWYQCTVSGGRDSRPIGAYELAKAVEELGAGEILLNCIDCDGQGGGFDIDLIKMVSDAVTIPVIASSGAGAVEHFSEVFEKTNASAALAAGIFHRKEVPILAVKEHLVDAGVEVRMQ
BaRT2v18chr4HG203130	BaRT2v18chr4HG203130.1	Coding	-	-	-	chr4H:491098363-491099440	chr4H:491099347-491098718	MGAEERQLLHLILSQPTRKGRPWKNYTFLEVCFGGEHMMWEKVHSPLLPDKLDDKPPWYRHYEFPVDSGWRHLCLRLEAVREDYDVDDDTGRVEVLRADAPHTSSHTAAIGEAQVRLMDALVLGDNSDDEDGVAEKKSRLARLEIEKKYSTRKNRLAIIPATGTLVFYERVALRGWRSPGLGKKPTYVVCGTVDVALYVTEDNDGPCRR
BaRT2v18chr4HG203140	BaRT2v18chr4HG203140.1	Coding	-	-	-	chr4H:491299316-491300278	chr4H:491299415-491300111	MDLPIVHPGAAPAGNVEMGHQAQAAAVHPQPPAAHDGLAVNQQQLGGQGPNTWVGNDANTLLVVATLITTLTYQLGTNIPGGYWQETKSLHGRELYRAGDPIMRDLHRPRYWLFMAASWVGFASSMVMTLSLLVRMSVDSRHVRWSFAVAYSSLVLTFVVSQPRTHLSVDILVWAGVLAFLWLVISVHPEHRTRIVQALCCSHRN
BaRT2v18chr4HG203150	BaRT2v18chr4HG203150.1	Non_Coding	Short_ORF	-	-	chr4H:491299320-491300465	chr4H:491299474-491299320	MAHLDVARRRCAWVNDGEVHACSLPSRDLESEEGSVLRCGDTSSDRGWLRG
BaRT2v18chr4HG203160	BaRT2v18chr4HG203160.1	Coding	-	-	-	chr4H:491333698-491334689	chr4H:491333798-491334568	MTTPERLPSGAFSPLLPPSTPPLALHPTIPPLRHRQSTGCSPRFLLSLLRSPSPSTRCTAAPTAPAHASTVPTMRVTATAVRLLRHQTDSRPHLQDVAAAHRAISGSPCSRIAPRCVTANFPQLRACRRSWDAGRLPLSPASVIRHGHPPSTQNGPSVYHSSASRRPRRGARFKGEDQLKKSMSISSPCDWPVRTSLHCTYLLL
BaRT2v18chr4HG203160	BaRT2v18chr4HG203160.2	Coding	-	-	-	chr4H:491333698-491334911	chr4H:491333798-491334568	MTTPERLPSGAFSPLLPPSTPPLALHPTIPPLRHRQSTGCSPRFLLSLLRSPSPSTRCTAAPTAPAHASTVPTMRVTATAVRLLRHQTDSRPHLQDVAAAHRAISGSPCSRIAPRCVTANFPQLRACRRSWDAGRLPLSPASVIRHGHPPSTQNGPSVYHSSASRRPRRGARFKGEDQLKKSMSISSPCDWPVRTSLHCTYLLL
BaRT2v18chr4HG203160	BaRT2v18chr4HG203160.3	Coding	-	-	-	chr4H:491333709-491334621	chr4H:491333798-491334352	MTTPERLPSGAFSPLLPPSTPPLALHPTIPPLRHRQSTGCSPRFLLSLLRSPSPSTRCTAAPTAPAHASTVPTMRVTATAVRLLRHQTDSRPHLQDVAAAHRAISGSPCSRIAPRCVTANFPQLRACRRSWDAGRLPLSPASVIRHGHPPSTQNGPSVYHSSASRRPRRGARFKGEVSTATSNI
BaRT2v18chr4HG203160	BaRT2v18chr4HG203160.4	Coding	-	-	-	chr4H:491333743-491334898	chr4H:491333798-491334352	MTTPERLPSGAFSPLLPPSTPPLALHPTIPPLRHRQSTGCSPRFLLSLLRSPSPSTRCTAAPTAPAHASTVPTMRVTATAVRLLRHQTDSRPHLQDVAAAHRAISGSPCSRIAPRCVTANFPQLRACRRSWDAGRLPLSPASVIRHGHPPSTQNGPSVYHSSASRRPRRGARFKGEVSTATSNI
BaRT2v18chr4HG203170	BaRT2v18chr4HG203170.1	Coding	-	-	-	chr4H:491431898-491438577	chr4H:491432090-491432743	MVGNHGAMGGQVYPPPAPAMVPQPQPHGQVAANNWVGNDANTLLVVSTLITTLTYQLGCSVPGGYWQDTMPLGSADGKQKPHEAGDPIMRDLHWQRYWVFMAASWMGFLGSMMMTLSLLVRMPVDSRQVRWSFAVAYSSLVLTFNVSQSKTHLSIDIIIWAVTVVFLWIMISVRPDHRARIFRFFCCVREN
BaRT2v18chr4HG203180	BaRT2v18chr4HG203180.1	Non_Coding	Short_ORF	-	-	chr4H:491676423-491678018	chr4H:491676493-491677996	MTTAFSTIRPPAKVEPQHARTQRSVLRPRVSSSVRLFARIPRINNLWAIARLGPGWEQQFHGRWEIAGCSNSNSRAHANRETAVPAPHRTSKRPQL
BaRT2v18chr4HG203190	BaRT2v18chr4HG203190.1	Coding	AS_5UTR	-	-	chr4H:491746793-491751735	chr4H:491746997-491751455	MATAPNGLARIDTTHPEKKAAAKAKAKHENGICHDDSSAPVRAQNIDELHSMQRKRSAPTTPIKDGGASPFAAAVSDDDRRKQQLQSISASLASLTRETGPKVVRGDPARKGEAAAKTAPAAAAPTPQPHHHHHHHVAPTISVSDSSLKFTHVLYNLSPGELYEQAIKYEKGSFITATGALATLSGAKTGRSPRDKRIVKDEAAAQELWWGKGSPNIEMDEHTFLTNRERAVDYLNSLDKVFVNDQFLNWDPENRIKVRIISARAYHSLFMHNMCIRPTEEELESFGTPDFTIYNAGKFPCNRYTHYMTSSTSVDINLGRREMVILGTQYAGEMKKGLFSVMHYLMPKRRILSLHSGCNMGRHGDVALFFGLSGTGKTTLSTDHNRLLIGDDEHCWSDNGVSNIEGGCYAKCIDLSREKEPDIWNAIKFGTVLENVVFDEHTREVDYTDKSVTENTRAAYPIEYIPNAKIPCVGPHPKNVILLACDAFGVLPPVSKLNLAQTMYHFISGYTALVAGTEDGIKEPQATFSACFGAAFIMLHPTKYAAMLAEKMQTYGATGWLVNTGWSGGRYGVGKRIKLPYTRKIIDAIHSGELLTANYQKTEVFGLEIPTAIDGVPSEILDPINTWTDKAAYKETLLKLAGLFGKNFEVFASYKIGEDNTLTEEILAAGPKV
BaRT2v18chr4HG203190	BaRT2v18chr4HG203190.2	Coding	AS_5UTR	-	-	chr4H:491746795-491751733	chr4H:491746997-491751455	MATAPNGLARIDTTHPEKKAAAKAKAKHENGICHDDSSAPVRAQNIDELHSMQRKRSAPTTPIKDGGASPFAAAVSDDDRRKQQLQSISASLASLTRETGPKVVRGDPARKGEAAAKTAPAAAAPTPQPHHHHHHHVAPTISVSDSSLKFTHVLYNLSPGELYEQAIKYEKGSFITATGALATLSGAKTGRSPRDKRIVKDEAAAQELWWGKGSPNIEMDEHTFLTNRERAVDYLNSLDKVFVNDQFLNWDPENRIKVRIISARAYHSLFMHNMCIRPTEEELESFGTPDFTIYNAGKFPCNRYTHYMTSSTSVDINLGRREMVILGTQYAGEMKKGLFSVMHYLMPKRRILSLHSGCNMGRHGDVALFFGLSGTGKTTLSTDHNRLLIGDDEHCWSDNGVSNIEGGCYAKCIDLSREKEPDIWNAIKFGTVLENVVFDEHTREVDYTDKSVTENTRAAYPIEYIPNAKIPCVGPHPKNVILLACDAFGVLPPVSKLNLAQTMYHFISGYTALVAGTEDGIKEPQATFSACFGAAFIMLHPTKYAAMLAEKMQTYGATGWLVNTGWSGGRYGVGKRIKLPYTRKIIDAIHSGELLTANYQKTEVFGLEIPTAIDGVPSEILDPINTWTDKAAYKETLLKLAGLFGKNFEVFASYKIGEDNTLTEEILAAGPKV
BaRT2v18chr4HG203190	BaRT2v18chr4HG203190.3	Unproductive	PTC;NMD	ldORF	PTC;ds_SJ;long_3UTR	chr4H:491746801-491751900	chr4H:491746997-491747350	MATAPNGLARIDTTHPEKKAAAKAKAKHENGICHDDSSAPVRAQNIDELHSMQRKRSAPTTPIKDGGASPFAAAVSDDDRRKQQLQSIRSVDQSSPLLSSRRLARPRSLALLLLPLI
BaRT2v18chr4HG203190	BaRT2v18chr4HG203190.4	Unproductive	PTC;NMD	ldORF	PTC;ds_SJ;long_3UTR	chr4H:491746803-491751840	chr4H:491746997-491747350	MATAPNGLARIDTTHPEKKAAAKAKAKHENGICHDDSSAPVRAQNIDELHSMQRKRSAPTTPIKDGGASPFAAAVSDDDRRKQQLQSIRSVDQSSPLLSSRRLARPRSLALLLLPLI
BaRT2v18chr4HG203200	BaRT2v18chr4HG203200.1	Coding	AS_5UTR	uORF	-	chr4H:491753601-491759560	chr4H:491757922-491753914	MEISSHEPSEAENLIGHEDDTELTPCEGMEFESEDAARDFYSLYARHAGFRIRISRYTRSRRDNSIISRRIVCSKEGFHETRNCEGLHPDQKQQERTGTRVGCKAMIMIKKIGPGKWVVAKFVKTHNHGSVPPRKLDIRSAHQDLNPIEKPQSTEVDPVGEPVEGMEFDSEEAAKLFYINYARLNGFRARISRYCRSRRDNSIISRQIVCSKEGFREVRAKKEVTDEGKTKRPRMITRVGCKAMIVVKKMNSGKWMVAKFEKEHNHLLSSSKLAPSTSNITSGDNAEFSAKSSAPNEAEVEGHSAGIQCNSTDSLTVLYNHLCQEAIKFAKEGSVTEEIYHVAMSALKEASEKVAQVKSCSQHGVSGSEGKHKVVQMKTMSASQCSDEARQKITPSRLTMFQESTSNLVLIPANLLTDSGLSNSDNNRPLSCAFPASGGQGRHGPECSYLHAKNRKVDSPEKYQNSTSGRATQGNHATYHGPSEETSVAIPAIPLTLYMPVSRNSPGDSADGQYKLLTAPIEAVPISYRPAEPIRQPKRSFCNLGPLPGVMSELTRREKGPHPLVHATALACGARVVPLEEAASLIKAIESKIRSGGAKIARLPSSSLTRLVPEAVSMSSSSEDGEENDHSEPPAVNVEGYGHDDQISEEMKLQGEASELETDSENCSGHENHDTADC
BaRT2v18chr4HG203200	BaRT2v18chr4HG203200.2	Unproductive	PTC;NMD	ldORF	PTC;ds_SJ;long_3UTR	chr4H:491753608-491759560	chr4H:491757922-491757273	MEISSHEPSEAENLIGHEDDTELTPCEGMEFESEDAARDFYSLYARHAGFRIRISRYTRSRRDNSIISRRIVCSKEGFHETRNCEGLHPDQKQQERTDCVLQGRLP
BaRT2v18chr4HG203200	BaRT2v18chr4HG203200.5	Coding	NAGNAG	-	-	chr4H:491753609-491759560	chr4H:491757922-491753914	MEISSHEPSEAENLIGHEDDTELTPCEGMEFESEDAARDFYSLYARHAGFRIRISRYCRSRRDNSIISRQIVCSKEGFREVRAKKEVTDEGKTKRPRMITRVGCKAMIVVKKMNSGKWMVAKFEKEHNHLLSSSKLAPSTSNITSGDNAEFSAKSSAPNEAEVEGHSAGIQCNSTDSLTVLYNHLCQEAIKFAKEGSVTEEIYHVAMSALKEASEKVAQVKSCSQHGVSGSEGKHKVVQMKTMSASQCSDEARQKITPSRLTMFQESTSNLVLIPANLLTDSGLSNSDNNRPLSCAFPASGGQGRHGPECSYLHAKNRKVDSPEKYQNSTSGRATQGNHATYHGPSEETSVAIPAIPLTLYMPVSRNSPGDSADGQYKLLTAPIEAVPISYRPAEPIRQPKRSFCNLGPLPGVMSELTRREKGPHPLVHATALACGARVVPLEEAASLIKAIESKIRSGGAKIARLPSSSLTRLVPEAVSMSSSSEDGEENDHSEPPAVNVEGYGHDDQISEEMKLQGEASELETDSENCSGHENHDTADC
BaRT2v18chr4HG203200	BaRT2v18chr4HG203200.4	Unproductive	PTC;NMD	ldORF	PTC;ds_SJ;long_3UTR	chr4H:491753609-491759560	chr4H:491757922-491757273	MEISSHEPSEAENLIGHEDDTELTPCEGMEFESEDAARDFYSLYARHAGFRIRISRYTRSRRDNSIISRRIVCSKEGFHETRNCEGLHPDQKQQERTDCVLQGRLP
BaRT2v18chr4HG203200	BaRT2v18chr4HG203200.3	Unproductive	PTC;NMD	ldORF	PTC;ds_SJ;long_3UTR	chr4H:491753609-491759560	chr4H:491757922-491757273	MEISSHEPSEAENLIGHEDDTELTPCEGMEFESEDAARDFYSLYARHAGFRIRISRYTRSRRDNSIISRRIVCSKEGFHETRNCEGLHPDQKQQERTDCVLQGRLP
BaRT2v18chr4HG203200	BaRT2v18chr4HG203200.7	Coding	AS_5UTR	uORF	-	chr4H:491753609-491759560	chr4H:491757922-491753914	MEISSHEPSEAENLIGHEDDTELTPCEGMEFESEDAARDFYSLYARHAGFRIRISRYTRSRRDNSIISRRIVCSKEGFHETRNCEGLHPDQKQQERTGTRVGCKAMIMIKKIGPGKWVVAKFVKTHNHGSVPPRKLDIRSAHQDLNPIEKPQSTEVDPVGEPVEGMEFDSEEAAKLFYINYARLNGFRARISRYCRSRRDNSIISRQIVCSKEGFREVRAKKEVTDEGKTKRPRMITRVGCKAMIVVKKMNSGKWMVAKFEKEHNHLLSSSKLAPSTSNITSGDNAEFSAKSSAPNEAEVEGHSAGIQCNSTDSLTVLYNHLCQEAIKFAKEGSVTEEIYHVAMSALKEASEKVAQVKSCSQHGVSGSEGKHKVVQMKTMSASQCSDEARQKITPSRLTMFQESTSNLVLIPANLLTDSGLSNSDNNRPLSCAFPASGGQGRHGPECSYLHAKNRKVDSPEKYQNSTSGRATQGNHATYHGPSEETSVAIPAIPLTLYMPVSRNSPGDSADGQYKLLTAPIEAVPISYRPAEPIRQPKRSFCNLGPLPGVMSELTRREKGPHPLVHATALACGARVVPLEEAASLIKAIESKIRSGGAKIARLPSSSLTRLVPEAVSMSSSSEDGEENDHSEPPAVNVEGYGHDDQISEEMKLQGEASELETDSENCSGHENHDTADC
BaRT2v18chr4HG203200	BaRT2v18chr4HG203200.6	Coding	AS_5UTR;NAGNAG	uORF	-	chr4H:491753609-491759560	chr4H:491757922-491753914	MEISSHEPSEAENLIGHEDDTELTPCEGMEFESEDAARDFYSLYARHAGFRIRISSRYCRSRRDNSIISRQIVCSKEGFREVRAKKEVTDEGKTKRPRMITRVGCKAMIVVKKMNSGKWMVAKFEKEHNHLLSSSKLAPSTSNITSGDNAEFSAKSSAPNEAEVEGHSAGIQCNSTDSLTVLYNHLCQEAIKFAKEGSVTEEIYHVAMSALKEASEKVAQVKSCSQHGVSGSEGKHKVVQMKTMSASQCSDEARQKITPSRLTMFQESTSNLVLIPANLLTDSGLSNSDNNRPLSCAFPASGGQGRHGPECSYLHAKNRKVDSPEKYQNSTSGRATQGNHATYHGPSEETSVAIPAIPLTLYMPVSRNSPGDSADGQYKLLTAPIEAVPISYRPAEPIRQPKRSFCNLGPLPGVMSELTRREKGPHPLVHATALACGARVVPLEEAASLIKAIESKIRSGGAKIARLPSSSLTRLVPEAVSMSSSSEDGEENDHSEPPAVNVEGYGHDDQISEEMKLQGEASELETDSENCSGHENHDTADC
BaRT2v18chr4HG203200	BaRT2v18chr4HG203200.8	Coding	AS_5UTR;NAGNAG	uORF	-	chr4H:491753613-491759594	chr4H:491757922-491753914	MEISSHEPSEAENLIGHEDDTELTPCEGMEFESEDAARDFYSLYARHAGFRIRISSRYCRSRRDNSIISRQIVCSKEGFREVRAKKEVTDEGKTKRPRMITRVGCKAMIVVKKMNSGKWMVAKFEKEHNHLLSSSKLAPSTSNITSGDNAEFSAKSSAPNEAEVEGHSAGIQCNSTDSLTVLYNHLCQEAIKFAKEGSVTEEIYHVAMSALKEASEKVAQVKSCSQHGVSGSEGKHKVVQMKTMSASQCSDEARQKITPSRLTMFQESTSNLVLIPANLLTDSGLSNSDNNRPLSCAFPASGGQGRHGPECSYLHAKNRKVDSPEKYQNSTSGRATQGNHATYHGPSEETSVAIPAIPLTLYMPVSRNSPGDSADGQYKLLTAPIEAVPISYRPAEPIRQPKRSFCNLGPLPGVMSELTRREKGPHPLVHATALACGARVVPLEEAASLIKAIESKIRSGGAKIARLPSSSLTRLVPEAVSMSSSSEDGEENDHSEPPAVNVEGYGHDDQISEEMKLQGEASELETDSENCSGHENHDTADC
BaRT2v18chr4HG203200	BaRT2v18chr4HG203200.9	Unproductive	PTC;NMD	ldORF	PTC;ds_SJ;long_3UTR	chr4H:491753614-491759560	chr4H:491757922-491757217	MEISSHEPSEAENLIGHEDDTELTPCEGMEFESEDAARDFYSLYARHAGFRIRISRYTRSRRDNSIISRRIVCSKEGFHETRNCEGLHPDQKQQERTGIAVQGVIIQSFLARLCAPRKASVKFEPRKRSQTKGKRSAQE
BaRT2v18chr4HG203200	BaRT2v18chr4HG203200.10	Unproductive	PTC;NMD	ldORF	PTC;ds_SJ;long_3UTR	chr4H:491753614-491759560	chr4H:491757922-491757217	MEISSHEPSEAENLIGHEDDTELTPCEGMEFESEDAARDFYSLYARHAGFRIRISRYTRSRRDNSIISRRIVCSKEGFHETRNCEGLHPDQKQQERTGTRVGCKAMIMIKKIGPGKWVVAKFVKTHNHGSVPPRKLDIRSAHQDLNPIEKPQSTEVDPVGEPVEGIAVQGVIIQSFLARLCAPRKASVKFEPRKRSQTKGKRSAQE
BaRT2v18chr4HG203200	BaRT2v18chr4HG203200.11	Unproductive	PTC;NMD	ldORF	PTC;ds_SJ;long_3UTR	chr4H:491753616-491759620	chr4H:491757922-491757217	MEISSHEPSEAENLIGHEDDTELTPCEGMEFESEDAARDFYSLYARHAGFRIRISRLCAPRKASVKFEPRKRSQTKGKRSAQE
BaRT2v18chr4HG203200	BaRT2v18chr4HG203200.12	Unproductive	PTC;NMD	ldORF	PTC;ds_SJ;long_3UTR	chr4H:491753616-491759560	chr4H:491757922-491757217	MEISSHEPSEAENLIGHEDDTELTPCEGMEFESEDAARDFYSLYARHAGFRIRISRYTRSRRDNSIISRRIVCSKEGFHETRNCEGLHPDQKQQERTGIAVQGVIIQSFLARLCAPRKASVKFEPRKRSQTKGKRSAQE
BaRT2v18chr4HG203200	BaRT2v18chr4HG203200.13	Unproductive	PTC	-	-	chr4H:491753687-491759144	chr4H:491757922-491756302	MEISSHEPSEAENLIGHEDDTELTPCEGMEFESEDAARDFYSLYARHAGFRIRISRYTRSRRDNSIISRRIVCSKEGFHETRNCEGLHPDQKQQERTGTRVGCKAMIMIKKIGPGKWVVAKFVKTHNHGSVPPRKLDIRSAHQDLNPIEKPQSTEVDPVGEPVEGMEFDSEEAAKLFYINYARLNGFRARISRYCRSRRDNSIISRQIVCSKEGFREVRAKKEVTDEGKTKRPRMITRVGCKAMIVVKKMNSGKWMVAKFEKEHNHLLSSSKLAPSTSNITSGDNAEFSAKSSAPNEAEVEGHSAGIQCNSTDSLTVLYNHLCQEAIKFAKEGSVTEEIYHVAMSALKEASEKVAQVKSCSQHGVSGSEGKHKVVQMKTMSASQCSDEARQKITPSRLTMFQESTSNLVLIPANLLTDSGLSNSDNNRPLSCAFPASGGQGRHGPECSYLHAKNRKVDSPEKYQGNTG
BaRT2v18chr4HG203210	BaRT2v18chr4HG203210.1	Coding	-	-	-	chr4H:492116363-492121239	chr4H:492117939-492120768	MLAHGLATNPLRGTRSPLTPRASSAPLGLVSSLGFNRGCKEKVKLFINVDRYTKYNSPSNTQRCSRISPLASASASVGDMADSSTPIFPRIHVKDPYQRLGISKEASEEEIRAARNFLISKYAGHKPSVDAIESAHDKIIMQSFFDRKKPKVDLKKKFRELSQSRPVKAVQGRFYTPSSKFIWKTAITFVLLGVLTLVFPTEEGPTLQVLISCAANIYFLYQRLKSGWKSFFYGFGSFFASWFLATFLMVSVIPPILPGPRNLELLSC
BaRT2v18chr4HG203210	BaRT2v18chr4HG203210.2	Unproductive	PTC;NMD	ldORF	PTC;ds_SJ;long_3UTR	chr4H:492116377-492120591	chr4H:492117939-492118197	MLAHGLATNPLRGTRSPLTPRASSAPLGLVSSLGFNRGCKEKIHKI
BaRT2v18chr4HG203210	BaRT2v18chr4HG203210.5	Unproductive	PTC;NMD	ldORF	PTC;ds_SJ;long_3UTR	chr4H:492116377-492120624	chr4H:492117939-492118139	MLAHGLATNPLRGTRSPLTPRASSAPLGLVSSLGFNRGCKEKVKLFINVDRYNSCASSDLTIKELI
BaRT2v18chr4HG203210	BaRT2v18chr4HG203210.4	Coding	-	-	-	chr4H:492116377-492120649	chr4H:492117939-492120287	MLAHGLATNPLRGTRSPLTPRASSAPLGLVSSLGFNRGCKEKVKLFINVDRYTKYNSPSNTQRCSRISPLASASASVGDMADSSTPIFPRIHVKDPYQRLGISKEASEEEIRAARNFLISKYAGHKPSVDAIESAHDKIIMQSFFDRKKPKVDLKKKFRELSQSRPVKAVQGRFYTPSSKFIWKTAITFVLLGVLTLVFPTEEGPTLQVLISCAANIYFLYQRLKSGWKSFFYGFGSFFASWFLATFLMVSVIPPILPGPRNLEVSTACVAYAFLFVSSTFLK
BaRT2v18chr4HG203210	BaRT2v18chr4HG203210.3	Unproductive	PTC;NMD	ldORF	PTC;ds_SJ;long_3UTR	chr4H:492116377-492120624	chr4H:492117939-492118580	MLAHGLATNPLRGTRSPLTPRASSAPLGLVSSLGFNRGCKEKVKLFINVDRYTKYNSPSNTQRCSRISPLASASASVGDMADSSTHADELIVDGMMVTCKHQMTLWPGYLFGPCYTCTCMLREISSAKINHINH
BaRT2v18chr4HG203210	BaRT2v18chr4HG203210.6	Unproductive	PTC;NMD	ldORF	PTC;ds_SJ;long_3UTR	chr4H:492116387-492120604	chr4H:492117939-492118197	MLAHGLATNPLRGTRSPLTPRASSAPLGLVSSLGFNRGCKEKVKLFINVDSPSMQIHKI
BaRT2v18chr4HG203210	BaRT2v18chr4HG203210.7	Coding	-	-	-	chr4H:492116387-492120544	chr4H:492117939-492120287	MLAHGLATNPLRGTRSPLTPRASSAPLGLVSSLGFNRGCKEKVKLFINVDRYTKYNSPSNTQRCSRISPLASASASVGDMADSSTHADELIVDGMMVTSIFPRIHVKDPYQRLGISKEASEEEIRAARNFLISKYAGHKPSVDAIESAHDKIIMQSFFDRKKPKVDLKKKFRELSQSRPVKAVQGRFYTPSSKFIWKTAITFVLLGVLTLVFPTEEGPTLQVLISCAANIYFLYQRLKSGWKSFFYGFGSFFASWFLATFLMVSVIPPILPGPRNLEVSTACVAYAFLFVSSTFLK
BaRT2v18chr4HG203210	BaRT2v18chr4HG203210.8	Unproductive	PTC;NMD	ldORF	PTC;ds_SJ;long_3UTR	chr4H:492116387-492120591	chr4H:492117939-492118333	MLAHGLATNPLRGTRSPLTPRASSAPLGLVSSLGFNRGCKEKVKLFINVDRYTKYNSPSNTQRCSRISPLASASASVGDMADSSTRKYIAAYVYDNKTIT
BaRT2v18chr4HG203210	BaRT2v18chr4HG203210.9	Unproductive	PTC;NMD	ldORF	PTC;ds_SJ;long_3UTR	chr4H:492116416-492120617	chr4H:492117939-492118733	MLAHGLATNPLRGTRSPLTPRASSAPLGLVSSLGFNRGCKEKVKLFINVDRYTKYNSPSNTQRCSRISPLASASASVGDMADSSTRNHFS
BaRT2v18chr4HG203220	BaRT2v18chr4HG203220.1	Coding	-	-	-	chr4H:492126569-492132985	chr4H:492127331-492131071	MAAVGRLPSAAAALLLALLCLAGTSAATNVTYDHRALVIDGVRRVLVSGSIHYPRSTPDMWPGLMQKAKDGGLDVVETYVFWDVHEPVRGQYDFEGRNDLVRFVKAAADAGLYVHLRIGPYVCAEWNYGGFPLWLHFIPGIKLRTDNEPFKTEMQRFTEKVVATMKGAGLYASQGGPIILSQIENEYGNIAASYGAAGKSYIRWAAGMAVALDTGVPWVMCQQTDAPEPLINTCNGFYCDQFTPSLPSRPKLWTENWSGWFLSFGGAVPYRPTEDLAFAVARFYQRGGTLQNYYMYHGGTNFGRSSGGPFISTSYDYDAPIDEYGLVRQPKWGHLRDVHKAIKMCEPALIATDPSYMSLGQNAEAHVYKSGSLCAAFLANIDDQSDKTVTFNGKAYKLPAWSVSILPDCKNVVLNTAQINSQVASTQMRNLGFSTQASDGSSVEAELAASSWSYAVEPVGITKENALTKPGLMEQINTTADASDFLWYSTSIVVAGGEPYLNGSQSNLLVNSLGHVLQVFINGKLAGSSKGSASSSLISLTTPVTLVTGKNKIDLLSATVGLTNYGAFFDLVGAGITGPVKLTGPKGTLDLSSAEWTYQIGLRGEDLHLYNPSEASPEWVSDNSYPTNNPLTWYKVSMILRP
BaRT2v18chr4HG203220	BaRT2v18chr4HG203220.2	Coding	AS_3UTR	-	-	chr4H:492126579-492132964	chr4H:492127331-492132300	MAAVGRLPSAAAALLLALLCLAGTSAATNVTYDHRALVIDGVRRVLVSGSIHYPRSTPDMWPGLMQKAKDGGLDVVETYVFWDVHEPVRGQYDFEGRNDLVRFVKAAADAGLYVHLRIGPYVCAEWNYGGFPLWLHFIPGIKLRTDNEPFKTEMQRFTEKVVATMKGAGLYASQGGPIILSQIENEYGNIAASYGAAGKSYIRWAAGMAVALDTGVPWVMCQQTDAPEPLINTCNGFYCDQFTPSLPSRPKLWTENWSGWFLSFGGAVPYRPTEDLAFAVARFYQRGGTLQNYYMYHGGTNFGRSSGGPFISTSYDYDAPIDEYGLVRQPKWGHLRDVHKAIKMCEPALIATDPSYMSLGQNAEAHVYKSGSLCAAFLANIDDQSDKTVTFNGKAYKLPAWSVSILPDCKNVVLNTAQINSQVASTQMRNLGFSTQASDGSSVEAELAASSWSYAVEPVGITKENALTKPGLMEQINTTADASDFLWYSTSIVVAGGEPYLNGSQSNLLVNSLGHVLQVFINGKLAGSSKGSASSSLISLTTPVTLVTGKNKIDLLSATVGLTNYGAFFDLVGAGITGPVKLTGPKGTLDLSSAEWTYQIGLRGEDLHLYNPSEASPEWVSDNSYPTNNPLTWYKSKFTAPAGDDPVAIDFTGMGKGEAWVNGQSIGRYWPTNIAPQSGCVNSCNYRGSYSATKCLKKCGQPSQILYHVPRSFLQPGSNDIVLFEQFGGNPSKISFTTKQTESVCAHVSEDHPDQIDSWVSSQQKLQRSGPALRLECPKEGQVISSIKFASFGTPSGTCGSYSHGECSSSQALAVAQEACVGVSSCSVPVSAKNFGDPCRGVTKSLVVEAACS
BaRT2v18chr4HG203220	BaRT2v18chr4HG203220.3	Coding	-	-	-	chr4H:492126661-492132443	chr4H:492127331-492132300	MAAVGRLPSAAAALLLALLCLAGTSAATNVTYDHRALVIDGVRRVLVSGSIHYPRSTPDMWPGLMQKAKDGGLDVVETYVFWDVHEPVRGQYDFEGRNDLVRFVKAAADAGLYVHLRIGPYVCAEWNYGGFPLWLHFIPGIKLRTDNEPFKTEMQRFTEKVVATMKGAGLYASQGGPIILSQIENEYGNIAASYGAAGKSYIRWAAGMAVALDTGVPWVMCQQTDAPEPLINTCNGFYCDQFTPSLPSRPKLWTENWSGWFLSFGGAVPYRPTEDLAFAVARFYQRGGTLQNYYMYHGGTNFGRSSGGPFISTSYDYDAPIDEYGLVRQPKWGHLRDVHKAIKMCEPALIATDPSYMSLGQNAEAHVYKSGSLCAAFLANIDDQSDKTVTFNGKAYKLPAWSVSILPDCKNVVLNTAQINSQVASTQMRNLGFSTQASDGSSVEAELAASSWSYAVEPVGITKENALTKPGLMEQINTTADASDFLWYSTSIVVAGGEPYLNGSQSNLLVNSLGHVLQVFINGKLAGSSKGSASSSLISLTTPVTLVTGKNKIDLLSATVGLTNYGAFFDLVGAGITGPVKLTGPKGTLDLSSAEWTYQIGLRGEDLHLYNPSEASPEWVSDNSYPTNNPLTWYKSKFTAPAGDDPVAIDFTGMGKGEAWVNGQSIGRYWPTNIAPQSGCVNSCNYRGSYSATKCLKKCGQPSQILYHVPRSFLQPGSNDIVLFEQFGGNPSKISFTTKQTESVCAHVSEDHPDQIDSWVSSQQKLQRSGPALRLECPKEGQVISSIKFASFGTPSGTCGSYSHGECSSSQALAVAQEACVGVSSCSVPVSAKNFGDPCRGVTKSLVVEAACS
BaRT2v18chr4HG203220	BaRT2v18chr4HG203220.4	Coding	-	-	-	chr4H:492126665-492132605	chr4H:492127331-492132300	MAAVGRLPSAAAALLLALLCLAGTSAATNVTYDHRALVIDGVRRVLVSGSIHYPRSTPDMWPGLMQKAKDGGLDVVETYVFWDVHEPVRGQYDFEGRNDLVRFVKAAADAGLYVHLRIGPYVCAEWNYGGFPLWLHFIPGIKLRTDNEPFKTEMQRFTEKVVATMKGAGLYASQGGPIILSQIENEYGNIAASYGAAGKSYIRWAAGMAVALDTGVPWVMCQQTDAPEPLINTCNGFYCDQFTPSLPSRPKLWTENWSGWFLSFGGAVPYRPTEDLAFAVARFYQRGGTLQNYYMYHGGTNFGRSSGGPFISTSYDYDAPIDEYGLVRQPKWGHLRDVHKAIKMCEPALIATDPSYMSLGQNAEAHVYKSGSLCAAFLANIDDQSDKTVTFNGKAYKLPAWSVSILPDCKNVVLNTAQINSQVASTQMRNLGFSTQASDGSSVEAELAASSWSYAVEPVGITKENALTKPGLMEQINTTADASDFLWYSTSIVVAGGEPYLNGSQSNLLVNSLGHVLQVFINGKLAGSSKGSASSSLISLTTPVTLVTGKNKIDLLSATVGLTNYGAFFDLVGAGITGPVKLTGPKGTLDLSSAEWTYQIGLRGEDLHLYNPSEASPEWVSDNSYPTNNPLTWYKSKFTAPAGDDPVAIDFTGMGKGEAWVNGQSIGRYWPTNIAPQSGCVNSCNYRGSYSATKCLKKCGQPSQILYHVPRSFLQPGSNDIVLFEQFGGNPSKISFTTKQTESVCAHVSEDHPDQIDSWVSSQQKLQRSGPALRLECPKEGQVISSIKFASFGTPSGTCGSYSHGECSSSQALAVAQEACVGVSSCSVPVSAKNFGDPCRGVTKSLVVEAACS
BaRT2v18chr4HG203220	BaRT2v18chr4HG203220.5	Coding	-	-	-	chr4H:492126915-492132443	chr4H:492127331-492132300	MAAVGRLPSAAAALLLALLCLAGTSAATNVTYDHRALVIDGVRRVLVSGSIHYPRSTPDMWPGLMQKAKDGGLDVVETYVFWDVHEPVRGQYDFEGRNDLVRFVKAAADAGLYVHLRIGPYVCAEWNYGGFPLWLHFIPGIKLRTDNEPFKTEMQRFTEKVVATMKGAGLYASQGGPIILSQIENEYGNIAASYGAAGKSYIRWAAGMAVALDTGVPWVMCQQTDAPEPLINTCNGFYCDQFTPSLPSRPKLWTENWSGWFLSFGGAVPYRPTEDLAFAVARFYQRGGTLQNYYMYHGGTNFGRSSGGPFISTSYDYDAPIDEYGLVRQPKWGHLRDVHKAIKMCEPALIATDPSYMSLGQNAEAHVYKSGSLCAAFLANIDDQSDKTVTFNGKAYKLPAWSVSILPDCKNVVLNTAQINSQVASTQMRNLGFSTQASDGSSVEAELAASSWSYAVEPVGITKENALTKPGLMEQINTTADASDFLWYSTSIVVAGGEPYLNGSQSNLLVNSLGHVLQVFINGKLAGSSKGSASSSLISLTTPVTLVTGKNKIDLLSATVGLTNYGAFFDLVGAGITGPVKLTGPKGTLDLSSAEWTYQIGLRGEDLHLYNPSEASPEWVSDNSYPTNNPLTWYKSKFTAPAGDDPVAIDFTGMGKGEAWVNGQSIGRYWPTNIAPQSGCVNSCNYRGSYSATKCLKKCGQPSQILYHVPRSFLQPGSNDIVLFEQFGGNPSKISFTTKQTESVCAHVSEDHPDQIDSWVSSQQKLQRSGPALRLECPKEGQVISSIKFASFGTPSGTCGSYSHGECSSSQALAVAQEACVGVSSCSVPVSAKNFGDPCRGVTKSLVVEAACS
BaRT2v18chr4HG203220	BaRT2v18chr4HG203220.6	Coding	-	-	-	chr4H:492126915-492132605	chr4H:492127331-492132300	MAAVGRLPSAAAALLLALLCLAGTSAATNVTYDHRALVIDGVRRVLVSGSIHYPRSTPDMWPGLMQKAKDGGLDVVETYVFWDVHEPVRGQYDFEGRNDLVRFVKAAADAGLYVHLRIGPYVCAEWNYGGFPLWLHFIPGIKLRTDNEPFKTEMQRFTEKVVATMKGAGLYASQGGPIILSQIENEYGNIAASYGAAGKSYIRWAAGMAVALDTGVPWVMCQQTDAPEPLINTCNGFYCDQFTPSLPSRPKLWTENWSGWFLSFGGAVPYRPTEDLAFAVARFYQRGGTLQNYYMYHGGTNFGRSSGGPFISTSYDYDAPIDEYGLVRQPKWGHLRDVHKAIKMCEPALIATDPSYMSLGQNAEAHVYKSGSLCAAFLANIDDQSDKTVTFNGKAYKLPAWSVSILPDCKNVVLNTAQINSQVASTQMRNLGFSTQASDGSSVEAELAASSWSYAVEPVGITKENALTKPGLMEQINTTADASDFLWYSTSIVVAGGEPYLNGSQSNLLVNSLGHVLQVFINGKLAGSSKGSASSSLISLTTPVTLVTGKNKIDLLSATVGLTNYGAFFDLVGAGITGPVKLTGPKGTLDLSSAEWTYQIGLRGEDLHLYNPSEASPEWVSDNSYPTNNPLTWYKSKFTAPAGDDPVAIDFTGMGKGEAWVNGQSIGRYWPTNIAPQSGCVNSCNYRGSYSATKCLKKCGQPSQILYHVPRSFLQPGSNDIVLFEQFGGNPSKISFTTKQTESVCAHVSEDHPDQIDSWVSSQQKLQRSGPALRLECPKEGQVISSIKFASFGTPSGTCGSYSHGECSSSQALAVAQEACVGVSSCSVPVSAKNFGDPCRGVTKSLVVEAACS
BaRT2v18chr4HG203220	BaRT2v18chr4HG203220.7	Unproductive	PTC;NMD	ldORF	PTC;ds_SJ;long_3UTR	chr4H:492126923-492132438	chr4H:492127331-492128279	MAAVGRLPSAAAALLLALLCLAGTSAATNVTYDHRALVIDGVRRVLVSGSIHYPRSTPDMWPGLMQKAKDGGLDVVETYVFWDVHEPVRGQYDFEGRNDLVRFVKAAADAGLYVHLRIGPYVCAEWNYGSGFRLYTISPCPISVSVGGAERSDGA
BaRT2v18chr4HG203220	BaRT2v18chr4HG203220.8	Unproductive	PTC;NMD	-	PTC;ds_SJ;long_3UTR	chr4H:492127048-492132604	chr4H:492127331-492129109	MAAVGRLPSAAAALLLALLCLAGTSAATNVTYDHRALVIDGVRRVLVSGSIHYPRSTPDMWPGLMQKAKDGGLDVVETYVFWDVHEPVRGQYDFEGRNDLVRFVKAAADAGLYVHLRIGPYVCAEWNYGGFPLWLHFIPGIKLRTDNEPFKTEMQRFTEKVVATMKGAGLYASQGGPIILSQIENEYGNIAASYGAAGKSYIRWAAGMAVALDTGVPWVMCQQTDAPEPLINTCNGFYCDQFTPSLPSRPKLWTENWSGWFLSFGGAVPYRPTEDLAFAVARFYQRGGTLQNYYMVRAPTADGWSSALRCSCD
BaRT2v18chr4HG203220	BaRT2v18chr4HG203220.10	Unproductive	PTC;NMD	ldORF	PTC;ds_SJ;long_3UTR	chr4H:492127052-492132438	chr4H:492127331-492127916	MAAVGRLPSAAAALLLALLCLAGTSAATNVTYDHRALVIDGVRRVLVSGSIHYPRSTPDMWPGLMQKAKDGGLDVVETYVFWDVHEPVRGQARSPLHTGHQPLSLSLSCCCAIFSSVILLSFLLFSNHLLQLVVMSCVKGQCLLPLHPMLYSSHSLPSSL
BaRT2v18chr4HG203220	BaRT2v18chr4HG203220.9	Unproductive	PTC;NMD	ldORF	PTC;ds_SJ;long_3UTR	chr4H:492127052-492132548	chr4H:492127331-492128279	MAAVGRLPSAAAALLLALLCLAGTSAATNVTYDHRALVIDGVRRVLVSGSIHYPRSTPDMWPGLMQKAKDGGLDVVETYVFWDVHEPVRGQYDFEGRNDLVRFVKAAADAGLYVHLRIGPYVCAEWNYGSGFRLYTISPCPISVSVGGAERSDGA
BaRT2v18chr4HG203220	BaRT2v18chr4HG203220.11	Coding	-	-	-	chr4H:492127100-492132548	chr4H:492127331-492132300	MAAVGRLPSAAAALLLALLCLAGTSAATNVTYDHRALVIDGVRRVLVSGSIHYPRSTPDMWPGLMQKAKDGGLDVVETYVFWDVHEPVRGQYDFEGRNDLVRFVKAAADAGLYVHLRIGPYVCAEWNYGGFPLWLHFIPGIKLRTDNEPFKTEMQRFTEKVVATMKGAGLYASQGGPIILSQIENEYGNIAASYGAAGKSYIRWAAGMAVALDTGVPWVMCQQTDAPEPLINTCNGFYCDQFTPSLPSRPKLWTENWSGWFLSFGGAVPYRPTEDLAFAVARFYQRGGTLQNYYMYHGGTNFGRSSGGPFISTSYDYDAPIDEYGLVRQPKWGHLRDVHKAIKMCEPALIATDPSYMSLGQNAEAHVYKSGSLCAAFLANIDDQSDKTVTFNGKAYKLPAWSVSILPDCKNVVLNTAQINSQVASTQMRNLGFSTQASDGSSVEAELAASSWSYAVEPVGITKENALTKPGLMEQINTTADASDFLWYSTSIVVAGGEPYLNGSQSNLLVNSLGHVLQVFINGKLAGSSKGSASSSLISLTTPVTLVTGKNKIDLLSATVGLTNYGAFFDLVGAGITGPVKLTGPKGTLDLSSAEWTYQIGLRGEDLHLYNPSEASPEWVSDNSYPTNNPLTWYKSKFTAPAGDDPVAIDFTGMGKGEAWVNGQSIGRYWPTNIAPQSGCVNSCNYRGSYSATKCLKKCGQPSQILYHVPRSFLQPGSNDIVLFEQFGGNPSKISFTTKQTESVCAHVSEDHPDQIDSWVSSQQKLQRSGPALRLECPKEGQVISSIKFASFGTPSGTCGSYSHGECSSSQALAVAQEACVGVSSCSVPVSAKNFGDPCRGVTKSLVVEAACS
BaRT2v18chr4HG203230	BaRT2v18chr4HG203230.1	Coding	-	-	-	chr4H:492129515-492137535	chr4H:492137197-492133438	MGEGSERPPHSRPTRAQNPSCEEEEEEEEDAAATSRVKDEIADDLNADPAEDEDEEVVVEEGEDEVLVASDDDDGAADGAGGDEDFVPRTLEEALVPRVGTVFDSVDEAFSLYKAYAFRMGFHAVRRTCHNYEGIRYRSTFSCTQAGKSREGAAPSEVPGARYPLRNKRGAATREKRARRTTAEKTGCKAMLVIRDKRVNDRWKVEFVDLDHNHPCTPDMVRFLKAYREMPDSAKKKAKITREMDEMVEKSLSEIAETRKFPSRPKRSVSGGAAVGGLRFNRTDSFVQRFGDEDLIAVKKFIEMMQEKKPNFIHSWDLDQESRLKNFFWTDLRSQAQYCYFGDVISLDVMYLQHSRASLPLATLLGVNNHGHLVLLGCGLLSKDSKENYVWLLKRWLSCMNGKPPEAITTSYSDVVAEAVAEVLPDSRHRFCFWHILKKLQENVGRTHEKEAISLRFKEVVYDTVTLTDFEKEWEAMVEHYKLKDNEWFSALYSCRKQWAPGYVNHSFWAGTSAIRKVEKPDPYFDGVVTSKTTLPVFLEQYETTLRGKLEREAYDDLRSYYSRLTLLSGLPFEEQLVKLYTVPMFQAFQDEIKQLMHVICKEVDRSGNSITYMASELIQGKKVDYTVVYNNSDKDVWCICRSFPSRGILCSHALSVLKQENVLMLPSKYILSRWRKDFRIIHASASSNSVALQRDLSIFDYLYVCGHEYFEDVIDIGAREPELKEFVLSAMKEAKDKLVRPGQTQQGDQRVDVNMAVTGQVSADRRVDVNMASNTTSIIHRDRRVEANLPLNTRALVHEDNMASNTTSLIHGDRRADMEMQTPHLIHREGRVDMNMAAPHLMQRERRVDVNMASPHLIHGDRRVDMNLGSPHFIHSDRRVDMNMASPHLIHGDRRVDMNMASPHLIHGDRRVDMNMTSPHLIHGDTRVDMNMVSTSQDDGMHTFDLVNVNLESSLPMAATDFMQMHTHPPVYHPKQLLNMRDQDLMRIGMLTLIFTFHWKTI
BaRT2v18chr4HG203230	BaRT2v18chr4HG203230.2	Coding	-	-	-	chr4H:492129516-492137567	chr4H:492137560-492133409	MQIRKHTQKTILLLLIRTHLSLLSPPPEATQSRPLPPISLLFPGDVPKPTNSGQIDAPLELHTTPRLPASPLGAPVQLPAPNPSHFAPRGPDAYWHANFDLHISLENYMSQACGIRFV
BaRT2v18chr4HG203230	BaRT2v18chr4HG203230.3	Coding	-	-	-	chr4H:492131176-492137559	chr4H:492137197-492134171	MGEGSERPPHSRPTRAQNPSCEEEEEEEEDAAATSRVKDEIADDLNADPAEDEDEEVVVEEGEDEVLVASDDDDGAADGAGGDEDFVPRTLEEALVPRVGTVFDSVDEAFSLYKAYAFRMGFHAVRRTCHNYEGIRYRSTFSCTQAGKSREGAAPSEVPGARYPLRNKRGAATREKRARRTTAEKTGCKAMLVIRDKRVNDRWKVEFVDLDHNHPCTPDMVRFLKAYREMPDSAKKKAKITREMDEMVEKSLSEIAETRKFPSRPKRSVSGGAAVGGLRFNRTDSFVQRFGDEDLIAVKKFIEMMQEKKPNFIHSWDLDQESRLKNFFWTDLRSQAQYCYFGDVISLDVMYLQHSRASLPLATLLGVNNHGHLVLLGCGLLSKDSKENYVWLLKRWLSCMNGKPPEAITTSYSDVVAEAVAEVLPDSRHRFCFWHILKKLQENVGRTHEKEAISLRFKEVVYDTVTLTDFEKEWEAMVEHYKLKDNEWFSALYSCRKQWAPGYVNHSFWAGTSAIRKVEKPDPYFDGVVTSKTTLPVFLEQYETTLRGKLEREAYDDLRSYYSRLTLLSGLPFEEQLVKLYTVPMFQAFQDEIKQLMHVICKEVDRSGNSITYMASELIQGKKVDYTVVYNNSDKDVWCICRSFPSRGILCSHALSVLKQENVLMLPSKYILSRWRKDFRIIHASASSNSVALQRDLSIFDYLYVCGHEYFEDVIDIGAREPELKEFVLSAMKEAKDKLVRPGQTQQGDQRVDVNMAVTGQVSADRRVDVNMASNTTSIIHRDRRVEANLPLNTRALVHEDNMASNTTSLIHGDRRADMEMQTPHLIHREGRVDMNMAAPHLMQRERRVDVNMASPHLIHGDRRVDMNLGSPHFIHSDRRVDMNMASPHLIHGDRRVDMNMASPHLIHGDRRVDMNMTSPHLIHGDTRVDMNMVSTSQDDGMHTFDLVNVNLESSLPMAATDFMQMHTHPPVYHPKQLLNMRDQVMDSNKRSNVETNTYFIGGGMHVG
BaRT2v18chr4HG203240	BaRT2v18chr4HG203240.1	Coding	-	-	-	chr4H:492510680-492515243	chr4H:492511284-492514722	MGNAGSNGGGGGPGHRRRSSGHGHGHGHHHQAPPPQQQPEAAPNRYVFAAATPYPPQYPNPNPPQYYPQYGNYYPPPPPSVQVPLPAPYDHHHRGAAPPPNVPPAEFPPSVHSHHYPGWAGRYPYGLQPPMPTPYVEHQKAVTIRNDVNLKKETLRIEPDEDCPGRFLVAFTFDATVAGSMTVYFFAKEELNCNLTAMKPDLIKPVTVSFKEGLGQKFRQPSGTGIDFSAFEDSELLKQGGMEIYPLAVKAETTLSADQPLEGEDQKPKTPNSQITQAVFEKKESGDYQVRVVSQILWVNGTRYELQEIYGIGNSVEGDTDANDPGKECVICLSEPRDTTVLPLYVQRVRQGPEVPDHPVPHLPSACGAAAGDQSQQQIRRAAPADIPVASATSTPCSASGRGVAAAYLGQS
BaRT2v18chr4HG203240	BaRT2v18chr4HG203240.3	Coding	-	-	-	chr4H:492510908-492515099	chr4H:492511284-492514696	MGNAGSNGGGGGPGHRRRSSGHGHGHGHHHQAPPPQQQPEAAPNRYVFAAATPYPPQYPNPNPPQYYPQYGNYYPPPPPSVQVPLPAPYDHHHRGAAPPPNVPPAEFPPSVHSHHYPGWAGRYPYGLQPPMPTPYVEHQKAVTIRNDVNLKKETLRIEPDEDCPGRFLVAFTFDATVAGSMTVYFFAKEELNCNLTAMKPDLIKPVTVSFKEGLGQKFRQPSGTGIDFSAFEDSELLKQGGMEIYPLAVKAETTLSADQPLEGEDQKPKTPNSQITQAVFEKKESGDYQVRVVSQILWVNGTRYELQEIYGIGNSVEGDTDANDPGKECVICLSEPRDTTVLPCRHMCMCSECAKVLRYQTTRCPICRQPVERLLEIKVNNKSEEPPQQTSQSPPLPPPPALHQEEV
BaRT2v18chr4HG203240	BaRT2v18chr4HG203240.2	Coding	-	-	-	chr4H:492510908-492514929	chr4H:492511284-492514696	MGNAGSNGGGGGPGHRRRSSGHGHGHGHHHQAPPPQQQPEAAPNRYVFAAATPYPPQYPNPNPPQYYPQYGNYYPPPPPSVQVPLPAPYDHHHRGAAPPPNVPPAEFPPSVHSHHYPGWAGRYPYGLQPPMPTPYVEHQKAVTIRNDVNLKKETLRIEPDEDCPGRFLVAFTFDATVAGSMTVYFFAKEELNCNLTAMKPDLIKPVTVSFKEGLGQKFRQPSGTGIDFSAFEDSELLKQGGMEIYPLAVKAETTLSADQPLEGEDQKPKTPNSQITQAVFEKKESGDYQVRVVSQILWVNGTRYELQEIYGIGNSVEGDTDANDPGKECVICLSEPRDTTVLPCRHMCMCSECAKVLRYQTTRCPICRQPVERLLEIKVNNKSEEPPQQTSQSPPLPPPPALHQEEV
BaRT2v18chr4HG203240	BaRT2v18chr4HG203240.4	Coding	-	-	-	chr4H:492511598-492515175	chr4H:492511674-492514696	MPTPYVEHQKAVTIRNDVNLKKETLRIEPDEDCPGRFLVAFTFDATVAGSMTVYFFAKEELNCNLTAMKPDLIKPVTVSFKEGLGQKFRQPSGTGIDFSAFEDSELLKQGGMEIYPLAVKAETTLSADQPLEGEDQKPKTPNSQITQAVFEKKESGDYQVRVVSQILWVNGTRYELQEIYGIGNSVEGDTDANDPGKECVICLSEPRDTTVLPCRHMCMCSECAKVLRYQTTRCPICRQPVERLLEIKVNNKSEEPPQQTSQSPPLPPPPALHQEEV
BaRT2v18chr4HG203250	BaRT2v18chr4HG203250.2	Unproductive	PTC;NMD	-	PTC;ds_SJ;long_3UTR	chr4H:492574125-492578119	chr4H:492574340-492575907	MAAAPTSHQLAAGAGAPWSSLPRGGFRALTDSAPASVRFSVARRRAARLEVKAAGNIFGDYFQVATYGESHGGGVGCVISGCPPRIPLTEEDMQGDLDRRRPGQSRITTPRKETDTCKILSGTYEGMTTGTPIHVFVPNTDQRGGDYTEMAKAYRPSHADLTYDLKYGVRSVQGGGRSSARETIGRVAAGAVAKKILKLKCGVEVWSYLSLTSFLTIPHL
BaRT2v18chr4HG203250	BaRT2v18chr4HG203250.1	Unproductive	PTC;NMD	ldORF	PTC;ds_SJ;long_3UTR	chr4H:492574125-492578141	chr4H:492574340-492574635	MAAAPTSHQLAAGAGAPWSSLPRGGFRALTDSAPASVRFSVARRRAARLVWQGRRWWHGEEGP
BaRT2v18chr4HG203250	BaRT2v18chr4HG203250.3	Unproductive	PTC;NMD	ldORF	PTC;ds_SJ;long_3UTR	chr4H:492574125-492578172	chr4H:492574340-492574522	MAAAPTSHQLAAGAGAPWSSLPRGGFRALTDSAPASVRFSVARRRAARLGPSRCSVVGAW
BaRT2v18chr4HG203250	BaRT2v18chr4HG203250.5	Coding	NAGNAG	-	-	chr4H:492574191-492578137	chr4H:492574340-492577935	MAAAPTSHQLAAGAGAPWSSLPRGGFRALTDSAPASVRFSVARRRAARLEVKAAGNIFGDYFQVATYGESHGGGVGCVISGCPPRIPLTEEDMQGDLDRRRPGQSRITTPRKETDTCKILSGTYEGMTTGTPIHVFVPNTDQRGGDYTEMAKAYRPSHADLTYDLKYGVRSVQGGGRSSARETIGRVAAGAVAKKILKLKCGVEILAFVSKVHQVVLPEDAVDYETLTLDQIESNICRCPDPEYAQKMIDAIDKVRINGNSIGGVVTCIARNVPRGLGSPVFDKLEALLAKAMLSLPASKGFEIGSGFAGTDLTGSEHNDEFYMDEGGNVRTRTNRSGGVQGGISNGETIYFKVAFKPTATIGKQNTVTRDHEDIELLTRGRHDPCVVPRAVPMVETMAALVLMDQLMAHVAQCEMFPLNLALQEPIGSANSTPALAPDLA
BaRT2v18chr4HG203250	BaRT2v18chr4HG203250.4	Coding	NAGNAG	-	-	chr4H:492574191-492578185	chr4H:492574340-492577935	MAAAPTSHQLAAGAGAPWSSLPRGGFRALTDSAPASVRFSVARRRAARLEVKAAGNIFGDYFQVATYGESHGGGVGCVISGCPPRIPLTEEDMQGDLDRRRPGQSRITTPRKETDTCKILSGTYEGMTTGTPIHVFVPNTDQRGGDYTEMAKAYRPSHADLTYDLKYGVRSVQGGGRSSARETIGRVAAGAVAKKILKLKCGVEILAFVSKVHQVVLPEDAVDYETLTLDQIESNICRCPDPEYAQKMIDAIDKVRINGNSIGGVVTCIARNVPRGLGSPVFDKLEALLAKAMLSLPASKGFEIGSGFAGTDLTGSEHNDEFYMDEGGNVRTRTNRSGGVQGGISNGETIYFKVAFKPTATIGKKQNTVTRDHEDIELLTRGRHDPCVVPRAVPMVETMAALVLMDQLMAHVAQCEMFPLNLALQEPIGSANSTPALAPDLA
BaRT2v18chr4HG203250	BaRT2v18chr4HG203250.6	Unproductive	PTC;NMD	-	PTC;ds_SJ;long_3UTR	chr4H:492574286-492578180	chr4H:492574340-492575907	MAAAPTSHQLAAGAGAPWSSLPRGGFRALTDSAPASVRFSVARRRAARLEVKAAGNIFGDYFQVATYGESHGGGVGCVISGCPPRIPLTEEDMQGDLDRRRPGQSRITTPRKETDTCKILSGTYEGMTTGTPIHVFVPNTDQRGGDYTEMAKAYRPSHADLTYDLKYGVRSVQGGGRSSARETIGRVAAGAVAKKILKLKCGVEVWSYLSLTSFLTIPHL
BaRT2v18chr4HG203250	BaRT2v18chr4HG203250.7	Unproductive	PTC;NMD	-	PTC;ds_SJ;long_3UTR	chr4H:492574286-492578119	chr4H:492574340-492575492	MAAAPTSHQLAAGAGAPWSSLPRGGFRALTDSAPASVRFSVARRRAARLEVKAAGNIFGDYFQVATYGESHGGGVGCVISGCPPRIPLTEEDMQGDLDRRRPGQSRITTPRKETDTCKILSGTYEGMTTGTPIHVFVPNTDQRGGVSI
BaRT2v18chr4HG203250	BaRT2v18chr4HG203250.8	Unproductive	PTC;NMD	ldORF	PTC;ds_SJ;long_3UTR	chr4H:492574296-492578137	chr4H:492574340-492575492	MAAAPTSHQLAAGAGAPWSSLPRGGFRALTDSAPASVRFSVARRRAARLEVKAAGNIFGDYFQVATYGESHGGGVGCVISGCPPRIPLTEEDMQGDLDRRRPGQSRITTPRKETDTCKILSGTYEGMTTGTPIHVFVPNTDQRGGVSI
BaRT2v18chr4HG203250	BaRT2v18chr4HG203250.9	Unproductive	PTC;NMD	ldORF	PTC;ds_SJ;long_3UTR	chr4H:492574296-492578119	chr4H:492574340-492574522	MAAAPTSHQLAAGAGAPWSSLPRGGFRALTDSAPASVRFSVARRRAARLGPSRCSVVGAW
BaRT2v18chr4HG203260	BaRT2v18chr4HG203260.1	Coding	AS_5UTR	-	-	chr4H:492685786-492695800	chr4H:492686852-492695130	MSSLSRELVFLILQFLDEEKFKETVHKLEQESGFYFNMKYFEDEVINGNWDEVERYLGGFTKVDDNRYSMKIFFEIRKQKYLEALDKHDRSKAVEILVKDLKVFASFNEELFKEITQLLTLENFRENEQLSKYGDTKSARAIMLVELKKLIEANPLFRDKLQFPNLKSSRLRTLINQSLNWQHQLCKNPRPNPDIKTLFVDHSCGQPNGARAPSPANNPLLGSIPKPGGFPQLGAHGPFQPAPTPVAPLAGWMSNPPAVTHPAVSGGAIGFAAMLKHPRTPSAANPSMDYPSGDSDHVSKRARPVGLSEEVNLPVNMMPVTYPQSHSYPQDDFHKAVARTLSQGSAPMSMDFHPVQQTLLLVGTNVGDIGLWDVGTKERLVVRNFKVWELGKCSMALQAALVKDPSVSVNRIIWSPDGTLFGVAYSRHIVQIYSYHGGDDIRQHLEIDAHVGGVNDIAFAHPNKQLCIITCGDDKTIKVWEATSGTKQFTFEGHEAPVYSVCPHYKENIQFIFSTALDGKIKAWLYDNLGSRVDYDAPGHWCTTMAYSADGSRLFSCGTSKDGESHLVEWNESEGAVKRTYQGFRKRSMGVVQFDTTRNRFLAAGDEFVIKIWDMDNTSLLTTIEADGGLPASPRIRFNKEGTLLAVSTVDNGIKVLANADGVRLLRTLENRSFDASRSASETVTKPLINPLTAAAAAAAAAAAAATSSGTAAPSAIAAMNGDNRSMVDVKPRIADESMEKSKVWKLMEITDTAQCRSLKLGDNIRTAKISRLIYTNSGVAILALASNAVHLLWKWPRNDRNSTGKATASVSPQLWQPPSGILMTNDTIDNSSEEAVHCFALSKNDSYVMSASGGKISLFNMMTFKTMTTFMPPPPAATFLAFHPQDNNIIAIGMDDSTIQIYNVRIDEVKSKLRGHSKKITGLAFSNVLNVLVSSGADAQICVWNTDGWERQRSRFLQIPSGRPTSNILDTRVQFHQDQQHCLVVHETQIAIYDASKLEPVKQWPSRETSAPAPITHATFSCDSQLIYASFLDATVCIFVASSLKLQCRILPASYLPPNISSNVHPVVVAAHPSEANQFALGLTDGSVYVMEPLESERKWGNPPPLENGSTSNLSTPPNGASSSDQPER
BaRT2v18chr4HG203260	BaRT2v18chr4HG203260.3	Coding	-	-	-	chr4H:492685788-492693241	chr4H:492686852-492693241	MSSLSRELVFLILQFLDEEKFKETVHKLEQESGFYFNMKYFEDEVINGNWDEVERYLGGFTKVDDNRYSMKIFFEIRKQKYLEALDKHDRSKAVEILVKDLKVFASFNEELFKEITQLLTLENFRENEQLSKYGDTKSARAIMLVELKKLIEANPLFRDKLQFPNLKSSRLRTLINQSLNWQHQLCKNPRPNPDIKTLFVDHSCGQPNGARAPSPANNPLLGSIPKPGGFPQLGAHGPFQPAPTPVAPLAGWMSNPPAVTHPAVSGGAIGFGTPTNPAAMLKHPRTPSAANPSMDYPSGDSDHVSKRARPVGLSEEVNLPVNMMPVTYPQSHSYPQDDFHKAVARTLSQGSAPMSMDFHPVQQTLLLVGTNVGDIGLWDVGTKERLVVRNFKVWELGKCSMALQAALVKDPSVSVNRIIWSPDGTLFGVAYSRHIVQIYSYHGGDDIRQHLEIDAHVGGVNDIAFAHPNKQLCIITCGDDKTIKVWEATSGTKQFTFEGHEAPVYSVCPHYKENIQFIFSTALDGKIKAWLYDNLGSRVDYDAPGHWCTTMAYSADGSRLFSCGTSKDGESHLVEWNESEGAVKRTYQGFRKRSMGVVQFDTTRNRFLAAGDEFVIKIWDMDNTSLLTTIEADGGLPASPRIRFNKEGTLLAVSTVDNGIKVLANADGVRLLRTLENRSFDASRSASETVTKPLINPLTAAAAAAAAAAAAATSSGTAAPSAIAAMNGDNRSMVDVKPRIADESMEKSKVWKLMEITDTAQCRSLKLGDNIRTAKISRLIYTNSGVAILALASNAVHLLWKWPRNDRNSTGKATASVSPQLWQPPSGILMTNDTIDNSSEEAVHCFALSKNDSYVMSASGGKISLFNMMTFKTMTTFMPPPPAATFLAFHPQDNNIIAIGMDDSTIQIYNVRIDEVKSKLRGHSKKITGLAFSNVLNVLVSSGADAQICVWNTDGWERQRSRFLQIPSGRPTSNILDTRVQFHQDQQHCLVVHETQIAIYDASKLEPVKQWPSRETSAPAPITHATFSCDSQLIYASFLDATV
BaRT2v18chr4HG203260	BaRT2v18chr4HG203260.2	Coding	AS_5UTR	-	-	chr4H:492685788-492695894	chr4H:492686852-492695130	MSSLSRELVFLILQFLDEEKFKETVHKLEQESGFYFNMKYFEDEVINGNWDEVERYLGGFTKVDDNRYSMKIFFEIRKQKYLEALDKHDRSKAVEILVKDLKVFASFNEELFKEITQLLTLENFRENEQLSKYGDTKSARAIMLVELKKLIEANPLFRDKLQFPNLKSSRLRTLINQSLNWQHQLCKNPRPNPDIKTLFVDHSCGQPNGARAPSPANNPLLGSIPKPGGFPQLGAHGPFQPAPTPVAPLAGWMSNPPAVTHPAVSGGAIGFGTPTNPAAMLKHPRTPSAANPSMDYPSGDSDHVSKRARPVGLSEEVNLPVNMMPVTYPQSHSYPQDDFHKAVARTLSQGSAPMSMDFHPVQQTLLLVGTNVGDIGLWDVGTKERLVVRNFKVWELGKCSMALQAALVKDPSVSVNRIIWSPDGTLFGVAYSRHIVQIYSYHGGDDIRQHLEIDAHVGGVNDIAFAHPNKQLCIITCGDDKTIKVWEATSGTKQFTFEGHEAPVYSVCPHYKENIQFIFSTALDGKIKAWLYDNLGSRVDYDAPGHWCTTMAYSADGSRLFSCGTSKDGESHLVEWNESEGAVKRTYQGFRKRSMGVVQFDTTRNRFLAAGDEFVIKIWDMDNTSLLTTIEADGGLPASPRIRFNKEGTLLAVSTVDNGIKVLANADGVRLLRTLENRSFDASRSASETVTKPLINPLTAAAAAAAAAAAAATSSGTAAPSAIAAMNGDNRSMVDVKPRIADESMEKSKVWKLMEITDTAQCRSLKLGDNIRTAKISRLIYTNSGVAILALASNAVHLLWKWPRNDRNSTGKATASVSPQLWQPPSGILMTNDTIDNSSEEAVHCFALSKNDSYVMSASGGKISLFNMMTFKTMTTFMPPPPAATFLAFHPQDNNIIAIGMDDSTIQIYNVRIDEVKSKLRGHSKKITGLAFSNVLNVLVSSGADAQICVWNTDGWERQRSRFLQIPSGRPTSNILDTRVQFHQDQQHCLVVHETQIAIYDASKLEPVKQWPSRETSAPAPITHATFSCDSQLIYASFLDATVCIFVASSLKLQCRILPASYLPPNISSNVHPVVVAAHPSEANQFALGLTDGSVYVMEPLESERKWGNPPPLENGSTSNLSTPPNGASSSDQPER
BaRT2v18chr4HG203260	BaRT2v18chr4HG203260.4	Coding	AS_5UTR	-	-	chr4H:492685793-492695941	chr4H:492686852-492695130	MSSLSRELVFLILQFLDEEKFKETVHKLEQESGFYFNMKYFEDEVINGNWDEVERYLGGFTKVDDNRYSMKIFFEIRKQKYLEALDKHDRSKAVEILVKDLKVFASFNEELFKEITQLLTLENFRENEQLSKYGDTKSARAIMLVELKKLIEANPLFRDKLQFPNLKSSRLRTLINQSLNWQHQLCKNPRPNPDIKTLFVDHSCGQPNGARAPSPANNPLLGSIPKPGGFPQLGAHGPFQPAPTPVAPLAGWMSNPPAVTHPAVSGGAIGFGTPTNPAAMLKHPRTPSAANPSMDYPSGDSDHVSKRARPVGLSEEVNLPVNMMPVTYPQSHSYPQDDFHKAVARTLSQGSAPMSMDFHPVQQTLLLVGTNVGDIGLWDVGTKERLVVRNFKVWELGKCSMALQAALVKDPSVSVNRIIWSPDGTLFGVAYSRHIVQIYSYHGGDDIRQHLEIDAHVGGVNDIAFAHPNKQLCIITCGDDKTIKVWEATSGTKQFTFEGHEAPVYSVCPHYKENIQFIFSTALDGKIKAWLYDNLGSRVDYDAPGHWCTTMAYSADGSRLFSCGTSKDGESHLVEWNESEGAVKRTYQGFRKRSMGVVQFDTTRNRFLAAGDEFVIKIWDMDNTSLLTTIEADGGLPASPRIRFNKEGTLLAVSTVDNGIKVLANADGVRLLRTLENRSFDASRSASETVTKPLINPLTAAAAAAAAAAAAATSSGTAAPSAIAAMNGDNRSMVDVKPRIADESMEKSKVWKLMEITDTAQCRSLKLGDNIRTAKISRLIYTNSGVAILALASNAVHLLWKWPRNDRNSTGKATASVSPQLWQPPSGILMTNDTIDNSSEEAVHCFALSKNDSYVMSASGGKISLFNMMTFKTMTTFMPPPPAATFLAFHPQDNNIIAIGMDDSTIQIYNVRIDEVKSKLRGHSKKITGLAFSNVLNVLVSSGADAQICVWNTDGWERQRSRFLQIPSGRPTSNILDTRVQFHQDQQHCLVVHETQIAIYDASKLEPVKQWPSRETSAPAPITHATFSCDSQLIYASFLDATVCIFVASSLKLQCRILPASYLPPNISSNVHPVVVAAHPSEANQFALGLTDGSVYVMEPLESERKWGNPPPLENGSTSNLSTPPNGASSSDQPER
BaRT2v18chr4HG203260	BaRT2v18chr4HG203260.5	Coding	AS_5UTR	-	-	chr4H:492686364-492695748	chr4H:492686852-492695130	MSSLSRELVFLILQFLDEEKFKETVHKLEQESGFYFNMKYFEDEVINGNWDEVERYLGGFTKVDDNRYSMKIFFEIRKQKYLEALDKHDRSKAVEILVKDLKVFASFNEELFKEITQLLTLENFRENEQLSKYGDTKSARAIMLVELKKLIEANPLFRDKLQFPNLKSSRLRTLINQSLNWQHQLCKNPRPNPDIKTLFVDHSCGQPNGARAPSPANNPLLGSIPKPGGFPQLGAHGPFQPAPTPVAPLAGWMSNPPAVTHPAVSGGAIGFAAMLKHPRTPSAANPSMDYPSGDSDHVSKRARPVGLSEEVNLPVNMMPVTYPQSHSYPQDDFHKAVARTLSQGSAPMSMDFHPVQQTLLLVGTNVGDIGLWDVGTKERLVVRNFKVWELGKCSMALQAALVKDPSVSVNRIIWSPDGTLFGVAYSRHIVQIYSYHGGDDIRQHLEIDAHVGGVNDIAFAHPNKQLCIITCGDDKTIKVWEATSGTKQFTFEGHEAPVYSVCPHYKENIQFIFSTALDGKIKAWLYDNLGSRVDYDAPGHWCTTMAYSADGSRLFSCGTSKDGESHLVEWNESEGAVKRTYQGFRKRSMGVVQFDTTRNRFLAAGDEFVIKIWDMDNTSLLTTIEADGGLPASPRIRFNKEGTLLAVSTVDNGIKVLANADGVRLLRTLENRSFDASRSASETVTKPLINPLTAAAAAAAAAAAAATSSGTAAPSAIAAMNGDNRSMVDVKPRIADESMEKSKVWKLMEITDTAQCRSLKLGDNIRTAKISRLIYTNSGVAILALASNAVHLLWKWPRNDRNSTGKATASVSPQLWQPPSGILMTNDTIDNSSEEAVHCFALSKNDSYVMSASGGKISLFNMMTFKTMTTFMPPPPAATFLAFHPQDNNIIAIGMDDSTIQIYNVRIDEVKSKLRGHSKKITGLAFSNVLNVLVSSGADAQICVWNTDGWERQRSRFLQIPSGRPTSNILDTRVQFHQDQQHCLVVHETQIAIYDASKLEPVKQWPSRETSAPAPITHATFSCDSQLIYASFLDATVCIFVASSLKLQCRILPASYLPPNISSNVHPVVVAAHPSEANQFALGLTDGSVYVMEPLESERKWGNPPPLENGSTSNLSTPPNGASSSDQPER
BaRT2v18chr4HG203260	BaRT2v18chr4HG203260.6	Coding	-	-	-	chr4H:492686365-492695815	chr4H:492686852-492695130	MSSLSRELVFLILQFLDEEKFKETVHKLEQESGFYFNMKYFEDEVINGNWDEVERYLGGFTKVDDNRYSMKIFFEIRKQKYLEALDKHDRSKAVEILVKDLKVFASFNEELFKEITQLLTLENFRENEQLSKYGDTKSARAIMLVELKKLIEANPLFRDKLQFPNLKSSRLRTLINQSLNWQHQLCKNPRPNPDIKTLFVDHSCGQPNGARAPSPANNPLLGSIPKPGGFPQLGAHGPFQPAPTPVAPLAGWMSNPPAVTHPAVSGAAMLKHPRTPSAANPSMDYPSGDSDHVSKRARPVGLSEEVNLPVNMMPVTYPQSHSYPQDDFHKAVARTLSQGSAPMSMDFHPVQQTLLLVGTNVGDIGLWDVGTKERLVVRNFKVWELGKCSMALQAALVKDPSVSVNRIIWSPDGTLFGVAYSRHIVQIYSYHGGDDIRQHLEIDAHVGGVNDIAFAHPNKQLCIITCGDDKTIKVWEATSGTKQFTFEGHEAPVYSVCPHYKENIQFIFSTALDGKIKAWLYDNLGSRVDYDAPGHWCTTMAYSADGSRLFSCGTSKDGESHLVEWNESEGAVKRTYQGFRKRSMGVVQFDTTRNRFLAAGDEFVIKIWDMDNTSLLTTIEADGGLPASPRIRFNKEGTLLAVSTVDNGIKVLANADGVRLLRTLENRSFDASRSASETVTKPLINPLTAAAAAAAAAAAAATSSGTAAPSAIAAMNGDNRSMVDVKPRIADESMEKSKVWKLMEITDTAQCRSLKLGDNIRTAKISRLIYTNSGVAILALASNAVHLLWKWPRNDRNSTGKATASVSPQLWQPPSGILMTNDTIDNSSEEAVHCFALSKNDSYVMSASGGKISLFNMMTFKTMTTFMPPPPAATFLAFHPQDNNIIAIGMDDSTIQIYNVRIDEVKSKLRGHSKKITGLAFSNVLNVLVSSGADAQICVWNTDGWERQRSRFLQIPSGRPTSNILDTRVQFHQDQQHCLVVHETQIAIYDASKLEPVKQWPSRETSAPAPITHATFSCDSQLIYASFLDATVCIFVASSLKLQCRILPASYLPPNISSNVHPVVVAAHPSEANQFALGLTDGSVYVMEPLESERKWGNPPPLENGSTSNLSTPPNGASSSDQPER
BaRT2v18chr4HG203260	BaRT2v18chr4HG203260.7	Coding	AS_5UTR	-	-	chr4H:492686403-492695736	chr4H:492686852-492695130	MSSLSRELVFLILQFLDEEKFKETVHKLEQESGFYFNMKYFEDEVINGNWDEVERYLGGFTKVDDNRYSMKIFFEIRKQKYLEALDKHDRSKAVEILVKDLKVFASFNEELFKEITQLLTLENFRENEQLSKYGDTKSARAIMLVELKKLIEANPLFRDKLQFPNLKSSRLRTLINQSLNWQHQLCKNPRPNPDIKTLFVDHSCGQPNGARAPSPANNPLLGSIPKPGGFPQLGAHGPFQPAPTPVAPLAGWMSNPPAVTHPAVSGGAIGFAAMLKHPRTPSAANPSMDYPSGDSDHVSKRARPVGLSEEVNLPVNMMPVTYPQSHSYPQDDFHKAVARTLSQGSAPMSMDFHPVQQTLLLVGTNVGDIGLWDVGTKERLVVRNFKVWELGKCSMALQAALVKDPSVSVNRIIWSPDGTLFGVAYSRHIVQIYSYHGGDDIRQHLEIDAHVGGVNDIAFAHPNKQLCIITCGDDKTIKVWEATSGTKQFTFEGHEAPVYSVCPHYKENIQFIFSTALDGKIKAWLYDNLGSRVDYDAPGHWCTTMAYSADGSRLFSCGTSKDGESHLVEWNESEGAVKRTYQGFRKRSMGVVQFDTTRNRFLAAGDEFVIKIWDMDNTSLLTTIEADGGLPASPRIRFNKEGTLLAVSTVDNGIKVLANADGVRLLRTLENRSFDASRSASETVTKPLINPLTAAAAAAAAAAAAATSSGTAAPSAIAAMNGDNRSMVDVKPRIADESMEKSKVWKLMEITDTAQCRSLKLGDNIRTAKISRLIYTNSGVAILALASNAVHLLWKWPRNDRNSTGKATASVSPQLWQPPSGILMTNDTIDNSSEEAVHCFALSKNDSYVMSASGGKISLFNMMTFKTMTTFMPPPPAATFLAFHPQDNNIIAIGMDDSTIQIYNVRIDEVKSKLRGHSKKITGLAFSNVLNVLVSSGADAQICVWNTDGWERQRSRFLQIPSGRPTSNILDTRVQFHQDQQHCLVVHETQIAIYDASKLEPVKQWPSRETSAPAPITHATFSCDSQLIYASFLDATVCIFVASSLKLQCRILPASYLPPNISSNVHPVVVAAHPSEANQFALGLTDGSVYVMEPLESERKWGNPPPLENGSTSNLSTPPNGASSSDQPER
BaRT2v18chr4HG203260	BaRT2v18chr4HG203260.8	Coding	-	-	-	chr4H:492686411-492695736	chr4H:492686852-492695130	MSSLSRELVFLILQFLDEEKFKETVHKLEQESGFYFNMKYFEDEVINGNWDEVERYLGGFTKVDDNRYSMKIFFEIRKQKYLEALDKHDRSKAVEILVKDLKVFASFNEELFKEITQLLTLENFRENEQLSKYGDTKSARAIMLVELKKLIEANPLFRDKLQFPNLKSSRLRTLINQSLNWQHQLCKNPRPNPDIKTLFVDHSCGQPNGARAPSPANNPLLGSIPKPGGFPQLGAHGPFQPAPTPVAPLAGWMSNPPAVTHPAVSGGAIGFAAMLKHPRTPSAANPSMDYPSGDSDHVNLPVNMMPVTYPQSHSYPQDDFHKAVARTLSQGSAPMSMDFHPVQQTLLLVGTNVGDIGLWDVGTKERLVVRNFKVWELGKCSMALQAALVKDPSVSVNRIIWSPDGTLFGVAYSRHIVQIYSYHGGDDIRQHLEIDAHVGGVNDIAFAHPNKQLCIITCGDDKTIKVWEATSGTKQFTFEGHEAPVYSVCPHYKENIQFIFSTALDGKIKAWLYDNLGSRVDYDAPGHWCTTMAYSADGSRLFSCGTSKDGESHLVEWNESEGAVKRTYQGFRKRSMGVVQFDTTRNRFLAAGDEFVIKIWDMDNTSLLTTIEADGGLPASPRIRFNKEGTLLAVSTVDNGIKVLANADGVRLLRTLENRSFDASRSASETVTKPLINPLTAAAAAAAAAAAAATSSGTAAPSAIAAMNGDNRSMVDVKPRIADESMEKSKVWKLMEITDTAQCRSLKLGDNIRTAKISRLIYTNSGVAILALASNAVHLLWKWPRNDRNSTGKATASVSPQLWQPPSGILMTNDTIDNSSEEAVHCFALSKNDSYVMSASGGKISLFNMMTFKTMTTFMPPPPAATFLAFHPQDNNIIAIGMDDSTIQIYNVRIDEVKSKLRGHSKKITGLAFSNVLNVLVSSGADAQICVWNTDGWERQRSRFLQIPSGRPTSNILDTRVQFHQDQQHCLVVHETQIAIYDASKLEPVKQWPSRETSAPAPITHATFSCDSQLIYASFLDATVCIFVASSLKLQCRILPASYLPPNISSNVHPVVVAAHPSEANQFALGLTDGSVYVMEPLESERKWGNPPPLENGSTSNLSTPPNGASSSDQPER
BaRT2v18chr4HG203260	BaRT2v18chr4HG203260.9	Coding	AS_5UTR	-	-	chr4H:492686430-492695736	chr4H:492686852-492695130	MSSLSRELVFLILQFLDEEKFKETVHKLEQESGFYFNMKYFEDEVINGNWDEVERYLGGFTKVDDNRYSMKIFFEIRKQKYLEALDKHDRSKAVEILVKDLKVFASFNEELFKEITQLLTLENFRENEQLSKYGDTKSARAIMLVELKKLIEANPLFRDKLQFPNLKSSRLRTLINQSLNWQHQLCKNPRPNPDIKTLFVDHSCGQPNGARAPSPANNPLLGSIPKPGGFPQLGAHGPFQPAPTPVAPLAGWMSNPPAVTHPAVSGGAIGFGTPTNPAAMLKHPRTPSAANPSMDYPSGDSDHVSKRARPVGLSEEVNLPVNMMPVTYPQSHSYPQDDFHKAVARTLSQGSAPMSMDFHPVQQTLLLVGTNVGDIGLWDVGTKERLVVRNFKVWELGKCSMALQAALVKDPSVSVNRIIWSPDGTLFGVAYSRHIVQIYSYHGGDDIRQHLEIDAHVGGVNDIAFAHPNKQLCIITCGDDKTIKVWEATSGTKQFTFEGHEAPVYSVCPHYKENIQFIFSTALDGKIKAWLYDNLGSRVDYDAPGHWCTTMAYSADGSRLFSCGTSKDGESHLVEWNESEGAVKRTYQGFRKRSMGVVQFDTTRNRFLAAGDEFVIKIWDMDNTSLLTTIEADGGLPASPRIRFNKEGTLLAVSTVDNGIKVLANADGVRLLRTLENRSFDASRSASETVTKPLINPLTAAAAAAAAAAAAATSSGTAAPSAIAAMNGDNRSMVDVKPRIADESMEKSKVWKLMEITDTAQCRSLKLGDNIRTAKISRLIYTNSGVAILALASNAVHLLWKWPRNDRNSTGKATASVSPQLWQPPSGILMTNDTIDNSSEEAVHCFALSKNDSYVMSASGGKISLFNMMTFKTMTTFMPPPPAATFLAFHPQDNNIIAIGMDDSTIQIYNVRIDEVKSKLRGHSKKITGLAFSNVLNVLVSSGADAQICVWNTDGWERQRSRFLQIPSGRPTSNILDTRVQFHQDQQHCLVVHETQIAIYDASKLEPVKQWPSRETSAPAPITHATFSCDSQLIYASFLDATVCIFVASSLKLQCRILPASYLPPNISSNVHPVVVAAHPSEANQFALGLTDGSVYVMEPLESERKWGNPPPLENGSTSNLSTPPNGASSSDQPER
BaRT2v18chr4HG203260	BaRT2v18chr4HG203260.11	Unproductive	PTC;NMD	-	PTC;ds_SJ;long_3UTR	chr4H:492686436-492695734	chr4H:492686852-492692534	MSSLSRELVFLILQFLDEEKFKETVHKLEQESGFYFNMKYFEDEVINGNWDEVERYLGGFTKVDDNRYSMKIFFEIRKQKYLEALDKHDRSKAVEILVKDLKVFASFNEELFKEITQLLTLENFRENEQLSKYGDTKSARAIMLVELKKLIEANPLFRDKLQFPNLKSSRLRTLINQSLNWQHQLCKNPRPNPDIKTLFVDHSCGQPNGARAPSPANNPLLGSIPKPGGFPQLGAHGPFQPAPTPVAPLAGWMSNPPAVTHPAVSGGAIGFGTPTNPAAMLKHPRTPSAANPSMDYPSGDSDHVSKRARPVGLSEEVNLPVNMMPVTYPQSHSYPQDDFHKAVARTLSQGSAPMSMDFHPVQQTLLLVGTNVGDIGLWDVGTKERLVVRNFKVWELGKCSMALQAALVKDPSVSVNRIIWSPDGTLFGVAYSRHIVQIYSYHGGDDIRQHLEIDAHVGGVNDIAFAHPNKQLCIITCGDDKTIKVWEATSGTKQFTFEGHEAPVYSVCPHYKENIQFIFSTALDGKIKAWLYDNLGSRVDYDAPGHWCTTMAYSADGSR
BaRT2v18chr4HG203260	BaRT2v18chr4HG203260.10	Coding	-	-	-	chr4H:492686436-492695736	chr4H:492686852-492695130	MSSLSRELVFLILQFLDEEKFKETVHKLEQESGFYFNMKYFEDEVINGNWDEVERYLGGFTKVDDNRYSMKIFFEIRKQKYLEALDKHDRSKAVEILVKDLKVFASFNEELFKEITQLLTLENFRENEQLSKYGDTKSARAIMLVELKKLIEANPLFRDKLQFPNLKSSRLRTLINQSLNWQHQLCKNPRPNPDIKTLFVDHSCGQPNGARAPSPANNPLLGSIPKPGGFPQLGAHGPFQPAPTPVAPLAGWMSNPPAVTHPAVSGGAIGFGTPTNPAAMLKHPRTPSAANPSMDYPSGDSDHVNLPVNMMPVTYPQSHSYPQDDFHKAVARTLSQGSAPMSMDFHPVQQTLLLVGTNVGDIGLWDVGTKERLVVRNFKVWELGKCSMALQAALVKDPSVSVNRIIWSPDGTLFGVAYSRHIVQIYSYHGGDDIRQHLEIDAHVGGVNDIAFAHPNKQLCIITCGDDKTIKVWEATSGTKQFTFEGHEAPVYSVCPHYKENIQFIFSTALDGKIKAWLYDNLGSRVDYDAPGHWCTTMAYSADGSRLFSCGTSKDGESHLVEWNESEGAVKRTYQGFRKRSMGVVQFDTTRNRFLAAGDEFVIKIWDMDNTSLLTTIEADGGLPASPRIRFNKEGTLLAVSTVDNGIKVLANADGVRLLRTLENRSFDASRSASETVTKPLINPLTAAAAAAAAAAAAATSSGTAAPSAIAAMNGDNRSMVDVKPRIADESMEKSKVWKLMEITDTAQCRSLKLGDNIRTAKISRLIYTNSGVAILALASNAVHLLWKWPRNDRNSTGKATASVSPQLWQPPSGILMTNDTIDNSSEEAVHCFALSKNDSYVMSASGGKISLFNMMTFKTMTTFMPPPPAATFLAFHPQDNNIIAIGMDDSTIQIYNVRIDEVKSKLRGHSKKITGLAFSNVLNVLVSSGADAQICVWNTDGWERQRSRFLQIPSGRPTSNILDTRVQFHQDQQHCLVVHETQIAIYDASKLEPVKQWPSRETSAPAPITHATFSCDSQLIYASFLDATVCIFVASSLKLQCRILPASYLPPNISSNVHPVVVAAHPSEANQFALGLTDGSVYVMEPLESERKWGNPPPLENGSTSNLSTPPNGASSSDQPER
BaRT2v18chr4HG203270	BaRT2v18chr4HG203270.1	Coding	-	-	-	chr4H:492990340-492992716	chr4H:492990534-492992369	MKLKIWSISLLFLPIFSPPNFPMENASGSTELPRKKCSRIPSKARSERGEAYTMSSPQHGSSAHRRRLLERDGGRDAGAPAAVLGDELGGEPLQLLRVGLLPDPPPLEEHRLDVALLHRLVRRREQRLHVRLRRVVLPVRPARRHALPFRLITPELILLISKGTVVRAGHAINGGPRVLLAHLNAQVIGRVALPEGACNGVVHEVGGAIGRDAGDGAGPLLGTPPAHAHDVGVRGGPGAARAGAAADGEDEEVLDAADERELVLVVQHVRDGGGGRAAHGRPAVHRGAGGHAVHRRHLSRLEAAGLRPGRAADVGEAEVVALALQGVGAREEERRGRPEVIAGDEHGLDGVPQGELLAERGLHGDAQRRRGRGERALLGAAEEGGGASGPAEEPGRVVRHQAPGVLGAEQRGAARVRGEEHRGEDAARARASGEVEVVGDARVGAPGRALERGLKVRERSAGEQRPEPAATTINAEHAHLPPLRRLPRHRLRRLRRRRLGQPELLRVRVAEEELALEDGENLVVELVGVGVGAPVLRVLVHPLHLHLLGLLHALPYPPPPGQQILAGIPPSPTRKSKTKTGSARFNSCPALFRSRRGLFTAPRSLGVAPAF
BaRT2v18chr4HG203280	BaRT2v18chr4HG203280.1	Coding	-	-	-	chr4H:492990365-492992401	chr4H:492992189-492990717	MEEAEEMQVERVHEDAEHGGADADADKLNYEIFSILESKFLFGYTDPQQLWLPKPAAAQASQAVPGKAAQRGKVCVLCVDGGGGGLRALLAGRALAHLEAALQRASGSPDARVADYFDLAAGTGAGGVFAAMLFSTHSRGAPLFRAEDTWRLVADHAPRLFRRPAGSTSLFCRAKKRPLAAPTAALGVAMKAAFGEELTLRDTIKPVLISCYDLRSSAPLLFSRADALESESYDFRLSDVGRAAWSEPGRFEPAEVASVDGVTSCAAVDGGPTMGSPAAAAITHVLHNKHEFPFVRGVEDLLVLSIGGCSGAGGSGATADADIMRMRRWGPKEWARPIARIAADGAADLVDHAVARAFGQCHSSNYLRIQAKRESMPPCGPDGEYDPTQANVQALLAAADEAMKQRNVESVLFEGRRIGQQTNAEKLEWFAAELVAEHRGRGSRIAPTVAFKQPPAMG
BaRT2v18chr4HG203290	BaRT2v18chr4HG203290.1	Coding	-	-	-	chr4H:493079042-493082586	chr4H:493082459-493079207	MQGIVIRRALCPAKLHRHVPSSLSRSLCCRGGGDTRCGAAPGKRARAVVVRARGGPKVGDGDQAPPLPDAVGASPPPGGGPKRGSVAGAVALIVGTSIGSGILAVPQSTAPAGFVPSAVCMVVCWAFLVAEALLIAEINVHLRRKSKKDGGDGAGLEVISMKSMAQATLGEWGGNLAATAYLFLSYTSMVAYTSKSGEVLSRAIGVPEPVSGAAFTAALALLIAAGGTGVTAQVNQVLTFFMIGLLLMIEVSAVAFGGGLSLPANAHWEQVPATLPVIIFTLVYHDIAPGSVRAQEKPRAATTPDTQSVHVICAYLEGDLARIRLSILVGSLVPLVSLLVWDDVALTLSASSTDPNGFGILDMLETEWSYVVVETFSLLAVGTSLIGTLLAASQFFIEQMTNLTTSLADGNAKVDEGASEGEGSSQLGWPTFLENNKISYVATGVVVVPTMLIAAAVPDSFSIATDIAGGYCMTILYGVLPPLMAWSIGSKLSDKKAGFGQVEVSRAGKERVGFTGAKPVLVGMGVFSVLMVFQQILQDLVSFNAYLLSWAS
BaRT2v18chr4HG203290	BaRT2v18chr4HG203290.2	Coding	-	-	-	chr4H:493079042-493082586	chr4H:493082459-493079207	MQGIVIRRALCPAKLHRHVPSSLSRSLCCRGGGDTRCGAAPGKRARAVVVRARGGPKVGDGDQAPPLPDAVGASPPPGGGPKRGSVAGAVALIVGTSIGSGILAVPQSTAPAGFVPSAVCMVVCWAFLVAEALLIAEINVHLRRKSKKDGGDGAGLEVISMKSMAQATLGEWGGNLAATAYLFLSYTSMVAYTSKSGEVLSRAIGVPEPVSGAAFTAALALLIAAGGTGVTAQVNQVLTFFMIGLLLMIEVSAVAFGGGLSLPANAHWEQVPATLPVIIFTLVYHDIAPVICAYLEGDLARIRLSILVGSLVPLVSLLVWDDVALTLSASSTDPNGFGILDMLETEWSYVVVETFSLLAVGTSLIGTLLAASQFFIEQMTNLTTSLADGNAKVDEGASEGEGSSQLGWPTFLENNKISYVATGVVVVPTMLIAAAVPDSFSIATDIAGGYCMTILYGVLPPLMAWSIGSKLSDKKAGFGQVEVSRAGKERVGFTGAKPVLVGMGVFSVLMVFQQILQDLVSFNAYLLSWAS
BaRT2v18chr4HG203290	BaRT2v18chr4HG203290.3	Coding	-	-	-	chr4H:493079056-493082586	chr4H:493082459-493080138	MQGIVIRRALCPAKLHRHVPSSLSRSLCCRGGGDTRCGAAPGKRARAVVVRARGGPKVGDGDQAPPLPDAVGASPPPGGGPKRGSVAGAVALIVGTSIGSGILAVPQSTAPAGFVPSAVCMVVCWAFLVAEALLIAEINVHLRRKSKKDGGDGAGLEVISMKSMAQATLGEWGGNLAATAYLFLSYTSMVAYTSKSGEVLSRAIGVPEPVSGAAFTAALALLIAAGGTGVTAQVNQVLTFFMIGLLLMIEVSAVAFGGGLSLPANAHWEQVPATLPVIIFTLVYHDIAPVICAYLEGDLARIRLSILVGSLVPLVSLLVWDDVALTLSASSTDPNGFGILDMLETE
BaRT2v18chr4HG203290	BaRT2v18chr4HG203290.4	Coding	-	-	-	chr4H:493079066-493082506	chr4H:493082459-493079711	MQGIVIRRALCPAKLHRHVPSSLSRSLCCRGGGDTRCGAAPGKRARAVVVRARGGPKVGDGDQAPPLPDAVGASPPPGGGPKRGSVAGAVALIVGTSIGSGILAVPQSTAPAGFVPSAVCMVVCWAFLVAEALLIAEINVHLRRKSKKDGGDGAGLEVISMKSMAQATLGEWGGNLAATAYLFLSYTSMVAYTSKSGEVLSRAIGVPEPVSGAAFTAALALLIAAGGTGVTAQVNQVLTFFMIGLLLMIEVSAVAFGGGLSLPANAHWEQVPATLPVIIFTLVYHDIAPGSVRAQEKPRAATTPDTQSVHVICAYLEGDLARIRLSILVGSLVPLVSLLVWDDVALTLSASSTDPNGFGILDMLETEWSYVVVETFSLLAVGTSLIGTLLAASQFFIEQMTNLTTSLADGNCRQRSTKALLKEKDLASLVGQHS
BaRT2v18chr4HG203300	BaRT2v18chr4HG203300.1	Coding	-	-	-	chr4H:493393323-493400303	chr4H:493393712-493399655	MEMQLAAVLATLALGGALVVLFFGKWWQPLADGDKRVKELDDAVEALLQLRADLLKQLDGAPEPEQPRAWLRRVQDAQDEVASIKARHDAGQLYVVRLLHYFLTTGPVAGLAEKQLKVVRAIQEQGAALLEAALATPQAPPPLLLQPEELELPPETGSTRAYLNEALRFLGDCDSALGVWGAGGVGKTTVLKQVRDVCGRVAPFFDHVLLLAASRDCTVANLQKEVVAVLGLRDAPTEQAQAAGILSFLRDKSFLLLLDSVWERLDLERVGIPQPLGVVAGRVRKVVVASRSEAVCEDMGCRKKMKMECMNEDDAWSLFEANAGEEAISGNAQISTLARQVAAECNGLPLFLATVGRALSNKRTAEEWCHALDKLKKPQLTSTAPGQDKSAHALVKLCFDNLESDTVRECLLTCALWPEDYNISKDELVQCWIGLGLLPKYDDVDESLRFGHTVVSILESARLLEQGDNHRYNMCPSDTHVRLHDVVRDAALQLAPGKWLVRAGVGLREPPREEALWRDAERVSLMHNAIEEAPAKAGSALSDARPVSLMLQCNRALPRRMLQAIQHLTSLTYLDLEDTGILDAFPMEVCCLVNLEFLNLSRNRILSLPMELSNLSQLKCWTCSPRASSPWRTTTWRRSSTTWRAAARACRGSASGWTTPAMRRGSRAWRRACAPGRSTCASWRGHGPWSCCRRSTRQSSGACRRACGSWRCTRPTSRRSWPTRTRRGWRWSSSGSWRGSASWSGPTARRPASGRWPSARATR
BaRT2v18chr4HG203300	BaRT2v18chr4HG203300.2	Coding	-	-	-	chr4H:493393556-493400277	chr4H:493393712-493400035	MEMQLAAVLATLALGGALVVLFFGKWWQPLADGDKRVKELDDAVEALLQLRADLLKQLDGAPEPEQPRAWLRRVQDAQDEVASIKARHDAGQLYVVRLLHYFLTTGPVAGLAEKQLKVVRAIQEQGAALLEAALATPQAPPPLLLQPEELELPPETGSTRAYLNEALRFLGDCDSALGVWGAGGVGKTTVLKQVRDVCGRVAPFFDHVLLLAASRDCTVANLQKEVVAVLGLRDAPTEQAQAAGILSFLRDKSFLLLLDSVWERLDLERVGIPQPLGVVAGRVRKVVVASRSEAVCEDMGCRKKMKMECMNEDDAWSLFEANAGEEAISGNAQISTLARQVAAECNGLPLFLATVGRALSNKRTAEEWCHALDKLKKPQLTSTAPGQDKSAHALVKLCFDNLESDTVRECLLTCALWPEDYNISKDELVQCWIGLGLLPKYDDVDESLRFGHTVVSILESARLLEQGDNHRYNMCPSDTHVRLHDVVRDAALQLAPGKWLVRAGVGLREPPREEALWRDAERVSLMHNAIEEAPAKAGSALSDARPVSLMLQCNRALPRRMLQAIQHLTSLTYLDLEDTGILDAFPMEVCCLVNLEFLNLSRNRILSLPMELSNLSQLKYLHLRDNYYIQITVPPGLISRLAKLQVLDLFTASIVSVADDYVAPVIDDLESSGARMPWLGIWMDNTGDAQRLARLAPGVCARSIHLRKLEGARTLELLSAQHAAELGGVQEGLRELAVYSSDIEEIVADAHAPRLEVVKFGFLARLRVMEWSHGAASSLREVAIGACHALTHMTWVQHLPCLESLNLSGCNGMTRLVGGAAEGGSEAEEVVTFPRLRLLTLLGLPRLEDIRGGGGECAFPELRRLQVRGCSRLRRIPMRPVTGGQGRVRVEGDKHWWNGLQWASDDVKACFVPVLL
BaRT2v18chr4HG203310	BaRT2v18chr4HG203310.1	Unproductive	PTC;NMD	ldORF	PTC;ds_SJ;long_3UTR	chr4H:493400546-493403854	chr4H:493403011-493402840	MQEQRSCSSSSAGNPQASKQEAIQCWGW
BaRT2v18chr4HG203310	BaRT2v18chr4HG203310.2	Unproductive	PTC;NMD	ldORF	PTC;ds_SJ;long_3UTR	chr4H:493400622-493403855	chr4H:493403011-493402840	MQEQRSCSSSSAGNPQASKQEAIQCWGW
BaRT2v18chr4HG203310	BaRT2v18chr4HG203310.3	Unproductive	PTC;NMD	ldORF	PTC;ds_SJ;long_3UTR	chr4H:493400962-493403836	chr4H:493403011-493402446	MQEQRSCSSSSAGNPQASKQEAIQCWGC
BaRT2v18chr4HG203310	BaRT2v18chr4HG203310.4	Unproductive	Short_ORF	-	-	chr4H:493400962-493403836	chr4H:493403011-493401737	MQEQRSCSSSSAGNPQASKQEAIQCWGWLQGNMNSGSKIEDTKYKITSFQGRVLGAPMIQGKWYLKPVINHEGC
BaRT2v18chr4HG203310	BaRT2v18chr4HG203310.5	Unproductive	PTC;NMD	ldORF	PTC;ds_SJ;long_3UTR	chr4H:493400977-493403783	chr4H:493403011-493402840	MQEQRSCSSSSAGNPQASKQEAIQCWGW
BaRT2v18chr4HG203310	BaRT2v18chr4HG203310.6	Unproductive	PTC;NMD	ldORF	PTC;ds_SJ;long_3UTR	chr4H:493400991-493403849	chr4H:493403011-493402910	MQA
BaRT2v18chr4HG203310	BaRT2v18chr4HG203310.7	Coding	-	-	-	chr4H:493400991-493403849	chr4H:493403314-493402611	MFRCCGTTRGAQGSPRRRQPPWCGRKHARDRDIGNVVHDSKIQLPAGTNRPLTRRLGAQLLKKAQANPCKNSVVVPPAARVTLKPVNKKQSNAGDGEECSFSFYFCTQMRQCIWGYYSLASPGAWIAASTLGCCPTDTFATPLQPTLLSSTLWLSFTHYFDALPILAPRWPG
BaRT2v18chr4HG203310	BaRT2v18chr4HG203310.8	Unproductive	Short_ORF	-	-	chr4H:493401537-493403816	chr4H:493403011-493401737	MQEQRSCSSSSAGNPQASKQEAIQCWGWLQGNMNSGSKIEDTKYKITSFQGRVLGAPMIQGKWYLKPVINHEGC
BaRT2v18chr4HG203310	BaRT2v18chr4HG203310.9	Unproductive	PTC;NMD	ldORF	PTC;ds_SJ;long_3UTR	chr4H:493401537-493403809	chr4H:493403011-493402840	MQEQRSCSSSSAGNPQASKQEAIQCWGW
BaRT2v18chr4HG203320	BaRT2v18chr4HG203320.1	Unproductive	PTC;NMD	-	PTC;ds_SJ;long_3UTR	chr4H:493414782-493426676	chr4H:493426576-493420873	MADPGDTATPAAVVSSPWDDVPDDFFLSASISPPTPPPAPDPIPSTSPPHPSAFRSASLPVTSIPAASASASFSDSLHRAVAPQPIHPSHSLPAFSAASRPAAADVCPPPPGPHHSNSLSEFAASASQSRVHRPPPRAAVRADRPPPLELRPRPPRESQSGIALSALACCAAPGAGTSTHLWAAGEAGVRVWDLADAFRSPTSPRRWGDEASAPFRESRKTPPALCLVVDPGRGLVWSGHTNGRIMCWGADPSPEAGECIGWDAHPGPVFAMVISPYGDLWSGSEGGIIKVWNGEAIEKSLALEREEKCKASLVVERSFIDLWTMVSEGGACPLPTVDVKLLLSDNSRLKIWSAGYLSFALWDSRTKELLKVVNVDGQVDTRFDVLSAQVPYGCETKQNLFSSPKKEKARSPVNFFQRSRNALMGAADAVRRVAAKAGFGDDTRRIEALVMSMDGMIWTGSANGSVAQWDGSGNRLQEFQHHSSSVQSIFSFGTRLWVGYMDGNIQLLDLDGNLLGGWIAHSSPILSMAVGSSYIFTLAGHGGVRGWNLSSPGPADSILCSELTEKETSYKNIEYMKVLVCSWNVGQEKASYESLRAWLKFPTQEVGVVVVGLQEVEMGAGFLAMSAAKETVKTMSSKT
BaRT2v18chr4HG203320	BaRT2v18chr4HG203320.3	Unproductive	PTC;NMD	-	PTC;ds_SJ;long_3UTR	chr4H:493414806-493426614	chr4H:493426576-493419960	MADPGDTATPAAVVSSPWDDVPDDFFLSASISPPTPPPAPDPIPSTSPPHPSAFRSASLPVTSIPAASASASFSDSLHRAVAPQPIHPSHSLPAFSAASRPAAADVCPPPPGPHHSNSLSEFAASASQSRVHRPPPRAAVRADRPPPLELRPRPPRESQSGIALSALACCAAPGAGTSTHLWAAGEAGVRVWDLADAFRSPTSPRRWGDEASAPFRESRKTPPALCLVVDPGRGLVWSGHTNGRIMCWGADPSPEAGECIGWDAHPGPVFAMVISPYGDLWSGSEGGIIKVWNGEAIEKSLALEREEKCKASLVVERSFIDLWTMVSEGGACPLPTVDVKLLLSDNSRLKIWSAGYLSFALWDSRTKELLKVVNVDGQVDTRFDVLSAQVPYGCETKQNLFSSPKKEKARSPVNFFQRSRNALMGAADAVRRVAAKAGFGDDTRRIEALVMSMDGMIWTGSANGSVAQWDGSGNRLQEFQHHSSSVQSIFSFGTRLWVGYMDGNIQLLDLDGNLLGGWIAHSSPILSMAVGSSYIFTLAGHGGVRGWNLSSPGPADSILCSELTEKETSYKNIEYMKVLVCSWNVGQEKASYESLRAWLKFPTQEVGVVVVGLQEVEMGAGFLAMSAAKETVGLEGSPNGEWWLDAIGQILKGHSFQRVGSRQMAGLLTAGKNKA
BaRT2v18chr4HG203320	BaRT2v18chr4HG203320.2	Unproductive	PTC;NMD	-	PTC;ds_SJ;long_3UTR	chr4H:493414806-493426614	chr4H:493426576-493420175	MADPGDTATPAAVVSSPWDDVPDDFFLSASISPPTPPPAPDPIPSTSPPHPSAFRSASLPVTSIPAASASASFSDSLHRAVAPQPIHPSHSLPAFSAASRPAAADVCPPPPGPHHSNSLSEFAASASQSRVHRPPPRAAVRADRPPPLELRPRPPRESQSGIALSALACCAAPGAGTSTHLWAAGEAGVRVWDLADAFRSPTSPRRWGDEASAPFRESRKTPPALCLVVDPGRGLVWSGHTNGRIMCWGADPSPEAGECIGWDAHPGPVFAMVISPYGDLWSGSEGGIIKVWNGEAIEKSLALEREEKCKASLVVERSFIDLWTMVSEGGACPLPTVDVKLLLSDNSRLKIWSAGYLSFALWDSRTKELLKVVNVDGQVDTRFDVLSAQVPYGCETKQNLFSSPKKEKARSPVNFFQRSRNALMGAADAVRRVAAKAGFGDDTRRIEALVMSMDGMIWTGSANGSVAQWDGSGNRLQEFQHHSSSVQSIFSFGTRLWVGYMDGNIQLLDLDGNLLGGWIAHSSPILSMAVGSSYIFTLAGHGGVRGWNLSSPGPADSILCSELTEKETSYKNIEYMKVLVCSWNVGQEKASYESLRAWLKFPTQEVGVVVVGLQEVEMGAGFLAMSAAKETG
BaRT2v18chr4HG203320	BaRT2v18chr4HG203320.4	Coding	-	-	-	chr4H:493414827-493426651	chr4H:493426576-493417832	MADPGDTATPAAVVSSPWDDVPDDFFLSASISPPTPPPAPDPIPSTSPPHPSAFRSASLPVTSIPAASASASFSDSLHRAVAPQPIHPSHSLPAFSAASRPAAADVCPPPPGPHHSNSLSEFAASASQSRVHRPPPRAAVRADRPPPLELRPRPPRESQSGIALSALACCAAPGAGTSTHLWAAGEAGVRVWDLADAFRSPTSPRRWGDEASAPFRESRKTPPALCLVVDPGRGLVWSGHTNGRIMCWGADPSPEAGECIGWDAHPGPVFAMVISPYGDLWSGSEGGIIKVWNGEAIEKSLALEREEKCKASLVVERSFIDLWTMVSEGGACPLPTVDVKLLLSDNSRLKIWSAGYLSFALWDSRTKELLKVVNVDGQVDTRFDVLSAQVPYGCETKQNLFSSPKKEKARSPVNFFQRSRNALMGAADAVRRVAAKAGFGDDTRRIEALVMSMDGMIWTGSANGSVAQWDGSGNRLQEFQHHSSSVQSIFSFGTRLWVGYMDGNIQLLDLDGNLLGGWIAHSSPILSMAVGSSYIFTLAGHGGVRGWNLSSPGPADSILCSELTEKETSYKNIEYMKVLVCSWNVGQEKASYESLRAWLKFPTQEVGVVVVGLQEVEMGAGFLAMSAAKETVGLEGSPNGEWWLDAIGQILKGHSFQRVGSRQMAGLLTAVWVRTKLKHFVGDIDNAAVACGLGRAIGNKSD
BaRT2v18chr4HG203320	BaRT2v18chr4HG203320.5	Coding	-	-	-	chr4H:493414848-493421910	chr4H:493421523-493415120	MGAADAVRRVAAKAGFGDDTRRIEALVMSMDGMIWTGSANGSVAQWDGSGNRLQEFQHHSSSVQSIFSFGTRLWVGYMDGNIQLLDLDGNLLGGWIAHSSPILSMAVGSSYIFTLAGHGGVRGWNLSSPGPADSILCSELTEKETSYKNIEYMKVLVCSWNVGQEKASYESLRAWLKFPTQEVGVVVVGLQEVEMGAGFLAMSAAKETVGLEGSPNGEWWLDAIGQILKGHSFQRVGSRQMAGLLTAVWVRTKLKHFVGDIDNAAVACGLGRAIGNKGAVGLRMRIHDRSICFINCHFAAHMEAVSRRNEDFDHVFRTMTFATPSSGLLTTSISGSASQLLQANGSRMPELSDTDMIVFLGDFNYRLYDISYEEAMGLVSRRRFDWLRKNDQLRAEMRSGRVFQGLREGDFQFPPTYKFEKHKAGLSGYDCSEKKRIPAWCDRVLYRDSRASSGTECSLDCPVVCSVSLYDSCMEATDSDHKPVKCLFNLDVARIDKHTMRQKYGEIMSSNKKVLHFLQGLRAFPEANVSTNDIILQDQTPYVLKLQNRSPEDRACFEITGQAPSSSGTDSAGFPTWLKVSPAAGIICPGQTVEVTLQHGDPRGTSWNNLSGANQEKAAQLSVKVTGECSTVAKCYGVRVQCQKGRSTFPFKK
BaRT2v18chr4HG203320	BaRT2v18chr4HG203320.6	Unproductive	PTC;NMD	uORF	PTC;ds_SJ;long_3UTR;ouORF;uORF;inframe;not_inframe	chr4H:493414862-493426717	chr4H:493426576-493419317	MADPGDTATPAAVVSSPWDDVPDDFFLSASISPPTPPPAPDPIPSTSPPHPSAFRSASLPVTSIPAASASASFSDSLHRAVAPQPIHPSHSLPAFSAASRPAAADVCPPPPGPHHSNSLSEFAASASQSRVHRPPPRAAVRADRPPPLELRPRPPRESQSGIALSALACCAAPGAGTSTHLWAAGEAGVRVWDLADAFRSPTSPRRWGDEASAPFRESRKTPPALCLVVDPGRGLVWSGHTNGRIMCWGADPSPEAGECIGWDAHPGPVFAMVISPYGDLWSGSEGGIIKVWNGEAIEKSLALEREEKCKASLVVERSFIDLWTMVSEGGACPLPTVDVKLLLSDNSRLKIWSAGYLSFALWDSRTKELLKVVNVDGQVDTRFDVLSAQVPYGCETKQNLFSSPKKEKARSPVNFFQRSRNALMGAADAVRRVAAKAGFGDDTRRIEALVMSMDGMIWTGSANGSVAQWDGSGNRLQEFQHHSSSVQSIFSFGTRLWVGYMDGNIQLLDLDGNLLGGWIAHSSPILSMAVGSSYIFTLAGHGGVRGWNLSSPGPADSILCSELTEKETSYKNIEYMKVLVCSWNVGQEKASYESLRAWLKFPTQEVGVVVVGLQEVEMGAGFLAMSAAKETVGLEGSPNGEWWLDAIGQILKGHSFQRVGSRQMAGLLTAVWVRTKLKHFVGDIDNAAVACGLGRAIGNKVNCPA
BaRT2v18chr4HG203320	BaRT2v18chr4HG203320.8	Coding	-	-	-	chr4H:493414869-493421504	chr4H:493421442-493415120	MSMDGMIWTGSANGSVAQWDGSGNRLQEFQHHSSSVQSIFSFGTRLWVGYMDGNIQLLDLDGNLLGGWIAHSSPILSMAVGSSYIFTLAGHGGVRGWNLSSPGPADSILCSELTEKETSYKNIEYMKVLVCSWNVGQEKASYESLRAWLKFPTQEVGVVVVGLQEVEMGAGFLAMSAAKETVGLEGSPNGEWWLDAIGQILKGHSFQRVGSRQMAGLLTAVWVRTKLKHFVGDIDNAAVACGLGRAIGNKGAVGLRMRIHDRSICFINCHFAAHMEAVSRRNEDFDHVFRTMTFATPSSGLLTTSISGSASQLLQANGSRMPELSDTDMIVFLGDFNYRLYDISYEEAMGLVSRRRFDWLRKNDQLRAEMRSGRVFQGLREGDFQFPPTYKFEKHKAGLSGYDCSEKKRIPAWCDRVLYRDSRASSGTECSLDCPVVCSVSLYDSCMEATDSDHKPVKCLFNLDVARIDKHTMRQKYGEIMSSNKKVLHFLQGLRAFPEANVSTNDIILQDQTPYVLKLQNRSPEDRACFEITGQAPSSSGTDSAGFPTWLKVSPAAGIICPGQTVEVTLQHGDPRGTSWNNLSGANQEKAAQLSVKVTGECSTVAKCYGVRVQCQKGRSTFPFKK
BaRT2v18chr4HG203320	BaRT2v18chr4HG203320.9	Coding	-	-	-	chr4H:493414869-493426611	chr4H:493426576-493415120	MADPGDTATPAAVVSSPWDDVPDDFFLSASISPPTPPPAPDPIPSTSPPHPSAFRSASLPVTSIPAASASASFSDSLHRAVAPQPIHPSHSLPAFSAASRPAAADVCPPPPGPHHSNSLSEFAASASQSRVHRPPPRAAVRADRPPPLELRPRPPRESQSGIALSALACCAAPGAGTSTHLWAAGEAGVRVWDLADAFRSPTSPRRWGDEASAPFRESRKTPPALCLVVDPGRGLVWSGHTNGRIMCWGADPSPEAGECIGWDAHPGPVFAMVISPYGDLWSGSEGGIIKVWNGEAIEKSLALEREEKCKASLVVERSFIDLWTMVSEGGACPLPTVDVKLLLSDNSRLKIWSAGYLSFALWDSRTKELLKVVNVDGQVDTRFDVLSAQVPYGCETKQNLFSSPKKEKARSPVNFFQRSRNALMGAADAVRRVAAKAGFGDDTRRIEALVMSMDGMIWTGSANGSVAQWDGSGNRLQEFQHHSSSVQSIFSFGTRLWVGYMDGNIQLLDLDGNLLGGWIAHSSPILSMAVGSSYIFTLAGHGGVRGWNLSSPGPADSILCSELTEKETSYKNIEYMKVLVCSWNVGQEKASYESLRAWLKFPTQEVGVVVVGLQEVEMGAGFLAMSAAKETVGLEGSPNGEWWLDAIGQILKGHSFQRVGSRQMAGLLTAVWVRTKLKHFVGDIDNAAVACGLGRAIGNKGAVGLRMRIHDRSICFINCHFAAHMEAVSRRNEDFDHVFRTMTFATPSSGLLTTSISGSASQLLQANGSRMPELSDTDMIVFLGDFNYRLYDISYEEAMGLVSRRRFDWLRKNDQLRAEMRSGRVFQGLREGDFQFPPTYKFEKHKAGLSGYDCSEKKRIPAWCDRVLYRDSRASSGTECSLDCPVVCSVSLYDSCMEATDSDHKPVKCLFNLDVARIDKHTMRQKYGEIMSSNKKVLHFLQGLRAFPEANVSTNDIILQDQTPYVLKLQNRSPEDRACFEITGQAPSSSGTDSAGFPTWLKVSPAAGIICPGQTVEVTLQHGDPRGTSWNNLSGANQEKAAQLSVKVTGECSTVAKCYGVRVQCQKGRSTFPFKK
BaRT2v18chr4HG203320	BaRT2v18chr4HG203320.7	Unproductive	PTC;NMD	-	PTC;ds_SJ;long_3UTR	chr4H:493414869-493426616	chr4H:493426576-493419872	MADPGDTATPAAVVSSPWDDVPDDFFLSASISPPTPPPAPDPIPSTSPPHPSAFRSASLPVTSIPAASASASFSDSLHRAVAPQPIHPSHSLPAFSAASRPAAADVCPPPPGPHHSNSLSEFAASASQSRVHRPPPRAAVRADRPPPLELRPRPPRESQSGIALSALACCAAPGAGTSTHLWAAGEAGVRVWDLADAFRSPTSPRRWGDEASAPFRESRKTPPALCLVVDPGRGLVWSGHTNGRIMCWGADPSPEAGECIGWDAHPGPVFAMVISPYGDLWSGSEGGIIKVWNGEAIEKSLALEREEKCKASLVVERSFIDLWTMVSEGGACPLPTVDVKLLLSDNSRLKIWSAGYLSFALWDSRTKELLKVVNVDGQVDTRFDVLSAQVPYGCETKQNLFSSPKKEKARSPVNFFQRSRNALMGAADAVRRVAAKAGFGDDTRRIEALVMSMDGMIWTGSANGSVAQWDGSGNRLQEFQHHSSSVQSIFSFGTRLWVGYMDGNIQLLDLDGNLLGGWIAHSSPILSMAVGSSYIFTLAGHGGVRGWNLSSPGPADSILCSELTEKETSYKNIEYMKVLVCSWNVGQEKASYESLRAWLKFPTQEVGVVVVGLQEVEMGAGFLAMSAAKETVGLEGSPNGEWWLDAIGQILKGHSFQRVGSRQMAGLLTAVWVRTKLKHFVGDIDNAAVACGLGRAIGNKVLLLFC
BaRT2v18chr4HG203320	BaRT2v18chr4HG203320.10	Coding	-	-	-	chr4H:493414870-493426615	chr4H:493426576-493417113	MADPGDTATPAAVVSSPWDDVPDDFFLSASISPPTPPPAPDPIPSTSPPHPSAFRSASLPVTSIPAASASASFSDSLHRAVAPQPIHPSHSLPAFSAASRPAAADVCPPPPGPHHSNSLSEFAASASQSRVHRPPPRAAVRADRPPPLELRPRPPRESQSGIALSALACCAAPGAGTSTHLWAAGEAGVRVWDLADAFRSPTSPRRWGDEASAPFRESRKTPPALCLVVDPGRGLVWSGHTNGRIMCWGADPSPEAGECIGWDAHPGPVFAMVISPYGDLWSGSEGGIIKVWNGEAIEKSLALEREEKCKASLVVERSFIDLWTMVSEGGACPLPTVDVKLLLSDNSRLKIWSAGYLSFALWDSRTKELLKVVNVDGQVDTRFDVLSAQVPYGCETKQNLFSSPKKEKARSPVNFFQRSRNALMGAADAVRRVAAKAGFGDDTRRIEALVMSMDGMIWTGSANGSVAQWDGSGNRLQEFQHHSSSVQSIFSFGTRLWVGYMDGNIQLLDLDGNLLGGWIAHSSPILSMAVGSSYIFTLAGHGGVRGWNLSSPGPADSILCSELTEKETSYKNIEYMKVLVCSWNVGQEKASYESLRAWLKFPTQEVGVVVVGLQEVEMGAGFLAMSAAKETVGLEGSPNGEWWLDAIGQILKGHSFQRVGSRQMAGLLTAVWVRTKLKHFVGDIDNAAVACGLGRAIGNKGAVGLRMRIHDRSICFINCHFAAHMEAVSRRNEDFDHVFRTMTFATPSSGLLTTSISGSASQLLQANGSRMPELSDTDMIVFLGDFNYRLYDISYEEAMGLVSRRRFDWLRKNDQLRAEMRSGRVFQGLREGDFQFPPTYKFEKHKAGLSGIVILMIVV
BaRT2v18chr4HG203320	BaRT2v18chr4HG203320.12	Coding	-	-	-	chr4H:493414891-493421911	chr4H:493421523-493415779	MGAADAVRRVAAKAGFGDDTRRIEALVMSMDGMIWTGSANGSVAQWDGSGNRLQEFQHHSSSVQSIFSFGTRLWVGYMDGNIQLLDLDGNLLGGWIAHSSPILSMAVGSSYIFTLAGHGGVRGWNLSSPGPADSILCSELTEKETSYKNIEYMKVLVCSWNVGQEKASYESLRAWLKFPTQEVGVVVVGLQEVEMGAGFLAMSAAKETVGLEGSPNGEWWLDAIGQILKGHSFQRVGSRQMAGLLTAVWVRTKLKHFVGDIDNAAVACGLGRAIGNKGAVGLRMRIHDRSICFINCHFAAHMEAVSRRNEDFDHVFRTMTFATPSSGLLTTSISGSASQLLQANGSRMPELSDTDMIVFLGDFNYRLYDISYEEAMGLVSRRRFDWLRKNDQLRAEMRSGRVFQGLREGDFQFPPTYKFEKHKAGLSGTTLAWKQPTVITNL
BaRT2v18chr4HG203320	BaRT2v18chr4HG203320.11	Unproductive	PTC;NMD	-	PTC;ds_SJ;long_3UTR	chr4H:493414891-493421519	chr4H:493421442-493417113	MSMDGMIWTGSANGSVAQWDGSGNRLQEFQHHSSSVQSIFSFGTRLWVGYMDGNIQLLDLDGNLLGGWIAHSSPILSMAVGSSYIFTLAGHGGVRGWNLSSPGPADSILCSELTEKETSYKNIEYMKVLVCSWNVGQEKASYESLRAWLKFPTQEVGVVVVGLQEVEMGAGFLAMSAAKETVGLEGSPNGEWWLDAIGQILKGHSFQRVGSRQMAGLLTAVWVRTKLKHFVGDIDNAAVACGLGRAIGNKGAVGLRMRIHDRSICFINCHFAAHMEAVSRRNEDFDHVFRTMTFATPSSGLLTTSISGSASQLLQANGSRMPELSDTDMIVFLGDFNYRLYDISYEEAMGLVSRRRFDWLRKNDQLRAEMRSGRVFQGLREGDFQFPPTYKFEKHKAGLSGIVILMIVV
BaRT2v18chr4HG203320	BaRT2v18chr4HG203320.13	Coding	-	-	-	chr4H:493414906-493426586	chr4H:493426576-493415779	MADPGDTATPAAVVSSPWDDVPDDFFLSASISPPTPPPAPDPIPSTSPPHPSAFRSASLPVTSIPAASASASFSDSLHRAVAPQPIHPSHSLPAFSAASRPAAADVCPPPPGPHHSNSLSEFAASASQSRVHRPPPRAAVRADRPPPLELRPRPPRESQSGIALSALACCAAPGAGTSTHLWAAGEAGVRVWDLADAFRSPTSPRRWGDEASAPFRESRKTPPALCLVVDPGRGLVWSGHTNGRIMCWGADPSPEAGECIGWDAHPGPVFAMVISPYGDLWSGSEGGIIKVWNGEAIEKSLALEREEKCKASLVVERSFIDLWTMVSEGGACPLPTVDVKLLLSDNSRLKIWSAGYLSFALWDSRTKELLKVVNVDGQVDTRFDVLSAQVPYGCETKQNLFSSPKKEKARSPVNFFQRSRNALMGAADAVRRVAAKAGFGDDTRRIEALVMSMDGMIWTGSANGSVAQWDGSGNRLQEFQHHSSSVQSIFSFGTRLWVGYMDGNIQLLDLDGNLLGGWIAHSSPILSMAVGSSYIFTLAGHGGVRGWNLSSPGPADSILCSELTEKETSYKNIEYMKVLVCSWNVGQEKASYESLRAWLKFPTQEVGVVVVGLQEVEMGAGFLAMSAAKETVGLEGSPNGEWWLDAIGQILKGHSFQRVGSRQMAGLLTAVWVRTKLKHFVGDIDNAAVACGLGRAIGNKGAVGLRMRIHDRSICFINCHFAAHMEAVSRRNEDFDHVFRTMTFATPSSGLLTTSISGSASQLLQANGSRMPELSDTDMIVFLGDFNYRLYDISYEEAMGLVSRRRFDWLRKNDQLRAEMRSGRVFQGLREGDFQFPPTYKFEKHKAGLSVRRNAYLPGVTEFYTVTAELVQELSVLWIVRWFVQYHCTTLAWKQPTVITNL
BaRT2v18chr4HG203320	BaRT2v18chr4HG203320.14	Coding	-	-	-	chr4H:493414909-493421519	chr4H:493421442-493415779	MSMDGMIWTGSANGSVAQWDGSGNRLQEFQHHSSSVQSIFSFGTRLWVGYMDGNIQLLDLDGNLLGGWIAHSSPILSMAVGSSYIFTLAGHGGVRGWNLSSPGPADSILCSELTEKETSYKNIEYMKVLVCSWNVGQEKASYESLRAWLKFPTQEVGVVVVGLQEVEMGAGFLAMSAAKETVGLEGSPNGEWWLDAIGQILKGHSFQRVGSRQMAGLLTAVWVRTKLKHFVGDIDNAAVACGLGRAIGNKGMIVVRRNAYLPGVTEFYTVTAELVQELSVLWIVRWFVQYHCTTLAWKQPTVITNL
BaRT2v18chr4HG203330	BaRT2v18chr4HG203330.1	Coding	-	-	-	chr4H:493829237-493829811	chr4H:493829316-493829811	MLNTFFVLFIFMTNNASQVKEKQTSIQAATMVWKQETPTLHSRLRLHVRLPVTSALSSSRAATGVFYLVVLARGYQRRLPHRHHARPLVWSSTMLLSPHAQHQRRSSCRRLRPHVLGRLTTTSVLEAHARRGAGAHAPSSDAGRRRRSPWRRRAATNSCGAASTR
BaRT2v18chr4HG203340	BaRT2v18chr4HG203340.1	Non_Coding	Short_ORF	-	-	chr4H:493829258-493829792	chr4H:493829392-493829258	MDVCFSFTCDALFVMKMNNTKNVLSMKMKSNRGNQQNPICRWWLN
BaRT2v18chr4HG203350	BaRT2v18chr4HG203350.1	Coding	AS_5UTR	uORF	-	chr4H:493865938-493875696	chr4H:493874460-493875618	MGMGMQSIPDLMGGGSAAMRLPAGMMGGGLDDGLGGEGVSIDRDALLELGLAAMEELVKVTQVDDPLWQPSLEIGIETLNYDEYRRAFARVLGPSPAGYVSEATREVGIAIINSVDLVNSLMNEARWSEMFPCVVARASTMEIISSGMGGTRSGSIQLMRAELQVLSPLVPIREVTFLRFCKQHADGLWAIVDVSRSCPRTPTRPTSPGSSTHTSGGSWRRCRRRRRRGRPRRGWTPAGPARRGGRRRPGRRGRSGPARRARRPPAAGRGWAGRGGRGGARPWTTCTAPTEEEEHVGFFFACPVRMERERVGFSSGPDRFFL
BaRT2v18chr4HG203350	BaRT2v18chr4HG203350.2	Coding	-	-	-	chr4H:493865945-493872898	chr4H:493865947-493872461	MEQLQNKDTQQQSILLFPPSRLFFFPSSPPPSKREGSMAARITRLLHHHNRRLLATAAEASARRLPRAPLGGAIYKQDVAKAEASSLKNSRWYMTKSSPSSPLTMQEYRKTFPSLIRSSASYSSQASDKNPKEKKDLSTVEDPFSAPTYNIPEKPVTFAEGASYSVVILAGLGVAALAGYAVFKELIFEPKEYKIFGKALARVQSDSQGELGTLLLVMVMKAETVQLGSVFQTGFGQMRMVLNMWRSTFTSEVRMELERYIQRCSKITLTGHGSSCTFLLSSQRRNRDK
BaRT2v18chr4HG203350	BaRT2v18chr4HG203350.3	Coding	AS_5UTR	uORF	-	chr4H:493865948-493875696	chr4H:493874460-493875618	MGMGMQSIPDLMGGGSAAMRLPAGMMGGGLDDGLGGEGVSIDRDALLELGLAAMEELVKVTQVDDPLWQPSLEIGIETLNYDEYRRAFARVLGPSPAGYVSEATREVGIAIINSVDLVNSLMNEARWSEMFPCVVARASTMEIISSGMGGTRSGSIQLMRAELQVLSPLVPIREVTFLRFCKQHADGLWAIVDVSRSCPRTPTRPTSPGSSTHTSGGSWRRCRRRRRRGRPRRGWTPAGPARRGGRRRPGRRGRSGPARRARRPPAAGRGWAGRGGRGGARPWTTCTAPTEEEEHVGFFFACPVRMERERVGFSSGPDRFFL
BaRT2v18chr4HG203350	BaRT2v18chr4HG203350.4	Coding	NAGNAG	-	-	chr4H:493865963-493872945	chr4H:493866058-493872461	MAARITRLLHHHNRRLLATAAEASARRLPRAPLGGAIYKDVAKAEASSLKNSRWYMTKSSPSSPLTMQEYRKTFPSLIRSSASYSSQASDKNPKEKKDLSTVEDPFSAPTYNIPEKPVTFAEGASYSVVILAGLGVAALAGYAVFKELIFEPKEYKIFGKALARVQSDSQGELGTLLLVMVMKAETVQLGSVFQTGFGQMRMVLNMWRSTFTSEVRMELERYIQRCSKITLTGHGSSCTFLLSSQRRNRDK
BaRT2v18chr4HG203350	BaRT2v18chr4HG203350.5	Coding	NAGNAG	-	-	chr4H:493865994-493872761	chr4H:493866058-493872487	MAARITRLLHHHNRRLLATAAEASARRLPRAPLGGAIYKQDVAKAEASSLKNSRWYMTKSSPSSPLTMQEYRKTFPSLIRSSASYSSQASDKNPKEKKDLSTVEDPFSAPTYNIPEKPVTFAEGASYSVVILAGLGVAALAGYAVFKELIFEPKEYKIFGKALARVQSDSQVTGRIGYPITGYGNESRNRAARQRIPNRVWTDEDGVEHVEVNFYIRGPHGAGKVYSEMFKDNSDRTWKFMYLLVEFTAPQQGQVMLESYIPA
BaRT2v18chr4HG203350	BaRT2v18chr4HG203350.6	Unproductive	PTC;NMD	ldORF	PTC;ds_SJ;long_3UTR	chr4H:493865994-493872761	chr4H:493866058-493866752	MAARITRLLHHHNRRLLATAAEASARRLPRAPLGGAIYKQDVAKAEGSHL
BaRT2v18chr4HG203350	BaRT2v18chr4HG203350.7	Coding	NAGNAG	-	-	chr4H:493865994-493872761	chr4H:493866058-493872487	MAARITRLLHHHNRRLLATAAEASARRLPRAPLGGAIYKDVAKAEASSLKNSRWYMTKSSPSSPLTMQEYRKTFPSLIRSSASYSSQASDKNPKEKKDLSTVEDPFSAPTYNIPEKPVTFAEGASYSVVILAGLGVAALAGYAVFKELIFEPKEYKIFGKALARVQSDSQVTGRIGYPITGYGNESRNRAARQRIPNRVWTDEDGVEHVEVNFYIRGPHGAGKVYSEMFKDNSDRTWKFMYLLVEFTAPQQGQVMLESYIPA
BaRT2v18chr4HG203350	BaRT2v18chr4HG203350.8	Unproductive	PTC;NMD	ldORF	PTC;ds_SJ;long_3UTR	chr4H:493865994-493872761	chr4H:493866058-493866186	MAARITRLLHHHNRRLLATAAEASARRLPRAPLGGAIYKVNQ
BaRT2v18chr4HG203350	BaRT2v18chr4HG203350.9	Coding	NAGNAG	-	-	chr4H:493866006-493874253	chr4H:493866058-493874068	MAARITRLLHHHNRRLLATAAEASARRLPRAPLGGAIYKQDVAKAEASSLKNSRWYMTKSSPSSPLTMQEYRKTFPSLIRSSASYSSQASDKNPKEKKDLSTVEDPFSAPTYNIPEKPVTFAEGASYSVVILAGLGVAALAGYAVFKELIFEPKEYKIFGKALARVQSDSQVTGRIGYPITGYGNESRNRAARQRIPNRVWTDEDGVEHVEVNFYIRGPHGAGKKNRPEPFRSRENRLSLSLSIRDRTGKKN
BaRT2v18chr4HG203360	BaRT2v18chr4HG203360.1	Coding	-	-	-	chr4H:493873873-493875562	chr4H:493874581-493873967	METPSPPRPSSRPPPIMPAGRRMAAEPPPMRSGMDCIPIPMKPLLLPTARSRPEQSDGGRLSGDEMADTGRRRQTRRAGPLRPRRPPPAGRRGRRRHFRRQRARSHRRPAGPRPRLRRPVRRRGRRGQPHDPAGHRRVDGPAAGLRPQPTHPILGLPVRPSSSTSPARRRVLVFLACPVSDGERERETVFPRSERFGSIFLAKD
BaRT2v18chr4HG203360	BaRT2v18chr4HG203360.2	Coding	-	-	-	chr4H:493874000-493875855	chr4H:493875656-493874874	MLFLTHMIHRSVSYRKNRSGPLEKPTLSLSIRTGQAKKKPTCSSSSVGAVQVVQGRAPPRPPRPAHPRPAAGGRRARRAGPLRPRRPGLRLPPRRAGPAGVQPRLGLPRRLRRLQRLQLPPLVCVDEPGEVGRVGVRGQLRDTSTMAHSPSACCLQKRRNVTSLIGTSGDSTCSSARICTYTWSPGCQYVAGASEIKLGWSRGGARMKRECMITSWIEPLRVPPMPLEMISIVLALATTHGNISDHRACSIAPISSCVSA
BaRT2v18chr4HG203370	BaRT2v18chr4HG203370.1	Non_Coding	Short_ORF	-	-	chr4H:493877890-493880259	chr4H:493878542-493878276	MAASSYLPSTHAGVRHPADADAAPALLLRLGLVVVSANMHSSIWWPNDGLLSEATPPPPPPLTPFFSSPSRMDGWTDGCVFVCWSCCL
BaRT2v18chr4HG203380	BaRT2v18chr4HG203380.1	Coding	-	-	-	chr4H:494286440-494289170	chr4H:494286453-494288986	MSDGGAGEPGAGGSEPVCNFVRKPPKNIRKRPAASVGSDDEEGSGGDDSGAIAAARSKKPPSTTSKLFFSSADNSHEPRRFQFESSRTIQSSTDSRATATLETETAYDRDARAIRERQLKQAEESLKKNPSASSSTGELYKGIHGYTDHKAGFRREHTVSGEKAGGAHGPLRASAHIRLSTRFDYQPDICKDYKETGYCGYGDSCKFMHDRGDYKSGWQLEREWDEAEKARKRRIAMRELDGSDGEAEEEDSDDEEALPFACFICREPFVDPVVTKCKHYFCEHCALKHHSKNKKCFVCNKPTLGIFNAAQEIRKKIAQDKKQQDL
BaRT2v18chr4HG203390	BaRT2v18chr4HG203390.1	Coding	AS_3UTR	-	-	chr4H:494291749-494296541	chr4H:494291832-494293202	MEKEKKLSFSIPSKLRPPKPPRPAAGADSSAASGGSASAAAAPAQQFVTEFDPSQTLAAGAGSAVIAPLPNSGHFLNHRSRRSSSLPTPEEEAALAASTAGGPTFVLDTSEAPDNPSSHIGYGLTRRGADADADAEADATESGKTQSSKEAEKKPTSPARDGGSSGDLMLRRYKEDMASLPDHRGIDEFEEVPVEGFGAALLAGYGWSEGKGIGRNNKGDAKVVEYNRRAGTLGLGYDPSEADPKKTRSGDWVIGGKKATENGGKKAAENGGKKATENGNAKKRDRDKEDRVRERDSSARQKRSGDLRAEREVREKERNTRDSREEKSSRDVGNKVRWLQSNIRVRVVNERFSKRLYLQKAKIVDVVGLTTCDIMMDDGSELVQGVEQDMLETVLPRTNGRVLVLCGKHKGVYGHLVEKNSEAETAVVEDADTKDMVRVKYDQIAEYVGDPELLGH
BaRT2v18chr4HG203390	BaRT2v18chr4HG203390.2	Coding	AS_3UTR	-	-	chr4H:494291806-494296521	chr4H:494291832-494293202	MEKEKKLSFSIPSKLRPPKPPRPAAGADSSAASGGSASAAAAPAQQFVTEFDPSQTLAAGAGSAVIAPLPNSGHFLNHRSRRSSSLPTPEEEAALAASTAGGPTFVLDTSEAPDNPSSHIGYGLTRRGADADADAEADATESGKTQSSKEAEKKPTSPARDGGSSGDLMLRRYKEDMASLPDHRGIDEFEEVPVEGFGAALLAGYGWSEGKGIGRNNKGDAKVVEYNRRAGTLGLGYDPSEADPKKTRSGDWVIGGKKATENGGKKAAENGGKKATENGNAKKRDRDKEDRVRERDSSARQKRSGDLRAEREVREKERNTRDSREEKSSRDVGNKVRWLQSNIRVRVVNERFSKRLYLQKAKIVDVVGLTTCDIMMDDGSELVQGVEQDMLETVLPRTNGRVLVLCGKHKGVYGHLVEKNSEAETAVVEDADTKDMVRVKYDQIAEYVGDPELLGH
BaRT2v18chr4HG203400	BaRT2v18chr4HG203400.1	Coding	-	-	-	chr4H:494350073-494352201	chr4H:494350562-494351059	MHQKSHEQIHGFILLVLVFLDRLSWFQLISLRNTPCRSSQLDLLPKLLLPPRLFQLPSFACLALAAEVGDAAASASGTTGGVTHRMSAQSTPAKNGCRLISAAPRAAPMRRRGSLSSSLPTRSLSCAAASASPSSFGYVTCFDRMFLSVTSLAGPLNGVRPYTSS
BaRT2v18chr4HG203410	BaRT2v18chr4HG203410.1	Coding	-	-	-	chr4H:494350342-494351997	chr4H:494351544-494350588	MDYCSGGDLHSVLRRRPGGRLPVAAARFYAAEVLLALEYLHVLGFVYRDLKPENVLLRGDGHVVLSDFDLALPASVEPAVRRRQVRQQGRRRKRSLLPSCFSSNGGSDEDDVDAKERFEFVAEPTAANSKDCVGTHEYLAPELVSGNGHGNGVDWWAFGVFLYELVYGRTPFKGPAKDVTLKNILSKQVTYPKLDGEAEAAAQLKDLVGRLLERDPRRRMGAARGAAEIKRHPFFAGVDWALIRCVTPPVVPEADAAASPTSAANARQAKLGSWNSLGGSSSFGRRSSCEERQGVFRKLMSWNQESRSKKTKTSRMKP
BaRT2v18chr4HG203410	BaRT2v18chr4HG203410.2	Coding	-	-	-	chr4H:494350342-494352163	chr4H:494352114-494350588	MEAPHPHPPMDVLEPAPPSPLFSDISPHFPLSIADAGAGALDLSFTSTASASTSSFTTATTFSARSSLSLPSFSSSTSLSPRPHSSSTSPHWTHLAAARAATADGVLRLAHLHLVRELGHGHLARVFLCRLKSSPPASPLFALKVVDLRDDDPSRVCHVLAESRVLSSLDHPFVPTLYARLDAGRYACFLMDYCSGGDLHSVLRRRPGGRLPVAAARFYAAEVLLALEYLHVLGFVYRDLKPENVLLRGDGHVVLSDFDLALPASVEPAVRRRQVRQQGRRRKRSLLPSCFSSNGGSDEDDVDAKERFEFVAEPTAANSKDCVGTHEYLAPELVSGNGHGNGVDWWAFGVFLYELVYGRTPFKGPAKDVTLKNILSKQVTYPKLDGEAEAAAQLKDLVGRLLERDPRRRMGAARGAAEIKRHPFFAGVDWALIRCVTPPVVPEADAAASPTSAANARQAKLGSWNSLGGSSSFGRRSSCEERQGVFRKLMSWNQESRSKKTKTSRMKP
BaRT2v18chr4HG203420	BaRT2v18chr4HG203420.1	Unproductive	PTC	ldORF	-	chr4H:494504341-494509960	chr4H:494504443-494505096	MEVVASAPGKVLVAGGYLVLERPNPGLVLSTTARFYAIVRPIHDELSPGSWAWVRPSSPQSSDFRATRSLLILYPCAVSGVGGCEGDLPSALSRGRLQAIHQELDAPIDVRKGVCKSFCGAGDTILHSCCQSVYC
BaRT2v18chr4HG203420	BaRT2v18chr4HG203420.2	Coding	-	-	-	chr4H:494504342-494510006	chr4H:494504443-494509726	MEVVASAPGKVLVAGGYLVLERPNPGLVLSTTARFYAIVRPIHDELSPGSWAWAWADVKVTSPQLSREAAYKLSIKNSTLQLTSARESANPFVEQAIQFSIAAAKVSIADKEKKDALDKLLLRGLNITILGSNDFYSYRKQIEARGLPLTPEVLLSLPPFCSITFNSEVANGTGEICKPEVAKTGLGSSAAMTASVVAALLHYLGAVNLSCSGQSSSDTATGQDFDFVHAVAQSAHCLAQGKIGSGFDVSAAVYGSQRYTRFSPEILSSAQVIGGSCLPDVVADIVTRRWDHEKTQFSLPPLMCLLLGEPGTGGSSTPSMVGSVKQWQKSDPQKSADTWSKLGMANSVLENQLRSLSKLSEDHWDAYESVVLSCSRLTFMKWTEVATNQQQELVAKSLLAARDAFLEIRLHMREMGMAAGVPIEPESQTQLLDATMNMEGVLLAGVPGAGGFDAVFSVTLGEASRAVANAWSSVGVLPLLVREDSRGVSLEAGDPRTEEVSTAVSSIQIS
BaRT2v18chr4HG203420	BaRT2v18chr4HG203420.3	Unproductive	PTC;NMD	ldORF	PTC;ds_SJ;long_3UTR	chr4H:494504343-494509992	chr4H:494504443-494506185	MEVVASAPGKVLVAGGYLVLERPNPGLVLSTTARFYAIVRPIHDELSPGSWAWAWADVKVTSPQLSREAAYKLSIKNSTLQLTSARESANPFVEQAIQFSIAAAKVSIADKEKKDALDKLLLRGLNITILGSNDFYSYRKQIEARGLPLTPEWQKLDLGHQLP
BaRT2v18chr4HG203420	BaRT2v18chr4HG203420.4	Unproductive	PTC;NMD	ldORF	PTC;ds_SJ;long_3UTR	chr4H:494504349-494510021	chr4H:494504443-494504454	MEV
BaRT2v18chr4HG203420	BaRT2v18chr4HG203420.5	Unproductive	PTC	ldORF	-	chr4H:494504352-494510006	chr4H:494504443-494505096	MEVVASAPGKVLVAGGYLVLERPNPGLVLSTTARFYAIVRPIHDELSPGSWAWVRPSSPQSSDFRATRSLLILYPCAVSGVGGCEGDLPSALSRGRLQAIHQELDAPIDVRKGVCKSFCGAGDTILHSCCQSVYC
BaRT2v18chr4HG203420	BaRT2v18chr4HG203420.6	Unproductive	PTC;NMD	ldORF	PTC;ds_SJ;long_3UTR	chr4H:494504352-494509964	chr4H:494504443-494504454	MEV
BaRT2v18chr4HG203420	BaRT2v18chr4HG203420.7	Coding	-	-	-	chr4H:494505023-494509965	chr4H:494506182-494509726	MTASVVAALLHYLGAVNLSCSGQSSSDTATGQDFDFVHAVAQSAHCLAQGKIGSGFDVSAAVYGSQRYTRFSPEILSSAQVIGGSCLPDVVADIVTRRWDHEKTQFSLPPLMCLLLGEPGTGGSSTPSMVGSVKQWQKSDPQKSADTWSKLGMANSVLENQLRSLSKLSEDHWDAYESVVLSCSRLTFMKWTEVATNQQQELVAKSLLAARDAFLEIRLHMREMGMAAGVPIEPESQTQLLDATMNMEGVLLAGVPGAGGFDAVFSVTLGEASRAVANAWSSVGVLPLLVREDSRGVSLEAGDPRTEEVSTAVSSIQIS
BaRT2v18chr4HG203420	BaRT2v18chr4HG203420.8	Unproductive	PTC;NMD	uORF;ldORF	PTC;ds_SJ;long_3UTR;ouORF;uORF;inframe;not_inframe	chr4H:494505023-494510143	chr4H:494506182-494507545	MTASVVAALLHYLGAVNLSCSGQSSSDTATGQDFDFVHAVAQSAHCLAQGKIGSGFDVSAAVYGSQRYTRFSPEILSSAQVIGGSCLPDVVADIVTRRWDHEKTQFSLPPLMCLIHGASWEWLIQCWRTN
BaRT2v18chr4HG203430	BaRT2v18chr4HG203430.1	Non_Coding	No_ORF	-	-	chr4H:494721030-494731499	-	-
BaRT2v18chr4HG203440	BaRT2v18chr4HG203440.1	Non_Coding	Short_ORF	-	-	chr4H:494742294-494743538	chr4H:494742647-494742895	MAWSDAENERFERALATYGRDTAGLWERVAAAVGGGKTADDVRRHYDLLTQDIGDIESGRYGYPNGGANSSTNPNNGRNRYA
BaRT2v18chr4HG203440	BaRT2v18chr4HG203440.2	Non_Coding	Short_ORF	-	-	chr4H:494742437-494743542	chr4H:494742647-494743256	MAWSDAENERFERALATYGRDTAGLWERVAAAVGGGKTADDVRRHYDLLTQDIGDIESGRYGYPNGGANSSTNPNNGRNSRSKDTYVPSTSKPS
BaRT2v18chr4HG203440	BaRT2v18chr4HG203440.3	Non_Coding	Short_ORF	-	-	chr4H:494742522-494743522	chr4H:494742647-494743188	MAWSDAENERFERALATYGRDTAGLWERVAAAVGGGKTADDVRRHYDLLTQDIGDIESGRYGYPNGGANSSTNPNNGRNRANRPQT
BaRT2v18chr4HG203450	BaRT2v18chr4HG203450.1	Coding	AS_3UTR	-	-	chr4H:494747118-494749199	chr4H:494747349-494747767	MDKHMLAGLLAAAGLPEPAADALFPDSSEQIYIAPVALLKMLKHARAGVPMEVMGLMLGEFADEYTVTVVDLFAMPQSGTGVSMEANGGDGASPPAQEPP
BaRT2v18chr4HG203450	BaRT2v18chr4HG203450.3	Coding	AS_3UTR	-	-	chr4H:494747136-494749755	chr4H:494747349-494747767	MDKHMLAGLLAAAGLPEPAADALFPDSSEQIYIAPVALLKMLKHARAGVPMEVMGLMLGEFADEYTVTVVDLFAMPQSGTGVSMEANGGDGASPPAQEPP
BaRT2v18chr4HG203450	BaRT2v18chr4HG203450.2	Coding	AS_3UTR	-	-	chr4H:494747136-494749755	chr4H:494747349-494747767	MDKHMLAGLLAAAGLPEPAADALFPDSSEQIYIAPVALLKMLKHARAGVPMEVMGLMLGEFADEYTVTVVDLFAMPQSGTGVSMEANGGDGASPPAQEPP
BaRT2v18chr4HG203460	BaRT2v18chr4HG203460.1	Coding	AS_3UTR	-	-	chr4H:495186011-495189393	chr4H:495188927-495187941	MDPYKYLNIRFNPDGSLTRNGQAKLIPAAPSGEPVAVTTADGPVRRIVHSNDVPLDDANGTSVRLFVPGLAAAPRTGRLPLIVYFHGGGYVLFRAASEPFHNNAAVLAASVPAAVASVDYRLAPEHRLPAAFDDAADAVRWVRSYAAGSPGRPIFIMGCHNGASIAFRAALAAVDEGLELRGLILNQAHHSGVERTAAEAASVDDRVLPLPANDLLWELALPVGADRDHEYCNPESMLAGIGAERLRRLPPCLVLGRKKDPPRDRQRVLVHALRKAGVAVEAQMDGAGYHAMELFKTNCAEEFNAQVTDFVRRHAGDCVDVYAARSRL
BaRT2v18chr4HG203460	BaRT2v18chr4HG203460.2	Coding	AS_3UTR	-	-	chr4H:495186011-495189393	chr4H:495188927-495187941	MDPYKYLNIRFNPDGSLTRNGQAKLIPAAPSGEPVAVTTADGPVRRIVHSNDVPLDDANGTSVRLFVPGLAAAPRTGRLPLIVYFHGGGYVLFRAASEPFHNNAAVLAASVPAAVASVDYRLAPEHRLPAAFDDAADAVRWVRSYAAGSPGRPIFIMGCHNGASIAFRAALAAVDEGLELRGLILNQAHHSGVERTAAEAASVDDRVLPLPANDLLWELALPVGADRDHEYCNPESMLAGIGAERLRRLPPCLVLGRKKDPPRDRQRVLVHALRKAGVAVEAQMDGAGYHAMELFKTNCAEEFNAQVTDFVRRHAGDCVDVYAARSRL
BaRT2v18chr4HG203470	BaRT2v18chr4HG203470.1	Coding	-	-	-	chr4H:495186047-495189455	chr4H:495187896-495188546	MRQRRCNNHRFGIDRSQPAPRSVYVDTVAGVPADEVRHLRVELLGAVSLEQLHRVVPGAVHLGLHGHPGLPQRMHQHPLPVPRRVLLAAEHQARRQPPQPLRSDAGQHGLRVAVLVVPVGAHRQRELPEQVIRRQRQDAVVHRRRLRRRPLHAAVVRLVQYQPPQLQSLVHRRQRRAERDAGPVVAAHYEDRPARRAGGVRPHPADRVGGVVEGGG
BaRT2v18chr4HG203480	BaRT2v18chr4HG203480.1	Coding	-	-	-	chr4H:495254553-495258788	chr4H:495258006-495254909	MDMALPIVNATTAVLARVSAAFNAPLARAVVFGVHIDGHLVVEGLLIAVIVFQLSRKSYKPPKKPLSEKEVDELCDEWEPEPLCPPIKEGSNIDPPILESAAGPHTTIEGKEVVNFASANYLGLIGNEKIIDSCVGSLEKYGVGSCGPRGFYGTIDVHLDCEAKIANFLGTPDSILYSYGISTIFSVIPAFCKKGDIIVADEGVHWAVQNGLYLSRSTVVYFKHNDMASLASTLEKLTRGNKRTEKIRRYIVVESIYQNSGQIAPLDEIVKLKEKYLFRVILEESHSFGVLGKSGRGLAEHYGVPIDKIDIITAGMGNALATDGGFCTGSARVVDHQRLSSAGYVFSASLPPYLASAAVSAVNYLEENPSVLANLRSNVALLHTGLSDTPGLEISSHVLSPIVFLKLKKSTGSLATDIDLLETIAEQVSSDGLTRLPGAVYINFHKHTCSHAFPPIGFEGRFSFHCGVQEVNSGQMQASRRNPAVRFS
BaRT2v18chr4HG203480	BaRT2v18chr4HG203480.2	Coding	-	-	-	chr4H:495254579-495258788	chr4H:495256217-495254830	MASLASTLEKLTRGNKRTEKIRRYIVVESIYQNSGQIAPLDEIVKLKEKYLFRVILEESHSFGVLGKSGRGLAEHYGVPIDKIDIITAGMGNALATDGGFCTGSARVVDHQRLSSAGYVFSASLPPYLASAAVSAVNYLEENPSVLANLRSNVALLHTGLSDTPGLEISSHVLSPIVFLKLKKSTGSLATDIDLLETIAEQVLKEDSVFIVASKRSTLDRCKLPVGIRLFVSASHTELDISKACSSLKRISASVLSDHV
BaRT2v18chr4HG203480	BaRT2v18chr4HG203480.6	Unproductive	PTC;NMD	ldORF	PTC;ds_SJ;long_3UTR	chr4H:495254580-495258751	chr4H:495258006-495257866	MDMALPIVNATTAVLARVSAAFNAPLARAVVFGVHIDGDPLPPIKK
BaRT2v18chr4HG203480	BaRT2v18chr4HG203480.7	Coding	-	-	-	chr4H:495254580-495258788	chr4H:495258006-495255354	MDMALPIVNATTAVLARVSAAFNAPLARAVVFGVHIDGHLVVEGLLIAVIVFQLSRKSYKPPKKPLSEKEVDELCDEWEPEPLCPPIKEGSNIDPPILESAAGPHTTIEGKEVVNFASANYLGLIGNEKIIDSCVGSLEKYGVGSCGPRGFYGTIDVHLDCEAKIANFLGTPDSILYSYGISTIFSVIPAFCKKGDIIVADEGVHWAVQNGLYLSRSTVVYFKHNDMASLASTLEKLTRGNKRTEKIRRYIVVESIYQNSGQIAPLDEIVKLKEKYLFRVILEESHSFGVLGKSGRGLAEHYGVPIDKIDIITAGMGNALATDGGFCTGSARVVDHQRLSSAGYVFSASLPPYLASAAVSAVNYLEENPSVLANLRSNVALLHTGKDFSLDI
BaRT2v18chr4HG203480	BaRT2v18chr4HG203480.3	Coding	AS_5UTR	uORF	-	chr4H:495254580-495258784	chr4H:495258006-495254830	MDMALPIVNATTAVLARVSAAFNAPLARAVVFGVHIDGHLVVEGLLIAVIVFQLSRKSYKPPKKPLSEKEVDELCDEWEPEPLCPPIKEGSNIDPPILESAAGPHTTIEGKEVVNFASANYLGLIGNEKIIDSCVGSLEKYGVGSCGPRGFYGTIDVHLDCEAKIANFLGTPDSILYSYGISTIFSVIPAFCKKGDIIVADEGVHWAVQNGLYLSRSTVVYFKHNDMASLASTLEKLTRGNKRTEKIRRYIVVESIYQNSGQIAPLDEIVKLKEKYLFRVILEESHSFGVLGKSGRGLAEHYGVPIDKIDIITAGMGNALATDGGFCTGSARVVDHQRLSSAGYVFSASLPPYLASAAVSAVNYLEENPSVLANLRSNVALLHTGLSDTPGLEISSHVLSPIVFLKLKKSTGSLATDIDLLETIAEQVLKEDSVFIVASKRSTLDRCKLPVGIRLFVSASHTELDISKACSSLKRISASVLSDHV
BaRT2v18chr4HG203480	BaRT2v18chr4HG203480.5	Unproductive	PTC;NMD	-	PTC;ds_SJ;long_3UTR	chr4H:495254580-495258751	chr4H:495258006-495256009	MDMALPIVNATTAVLARVSAAFNAPLARAVVFGVHIDGHLVVEGLLIAVIVFQLSRKSYKPPKKPLSEKEVDELCDEWEPEPLCPPIKEGSNIDPPILESAAGPHTTIEGKEVVNFASANYLGLIGNEKIIDSCVGSLEKYGVGSCGPRGFYGTIDVHLDCEAKIANFLGTPDSILYSYGISTIFSVIPAFCKKGDIIVADEGVHWAVQNGLYLSRSTVVYFKHNDMASLASTLEKLTRGNKRTEKIRRYIVVESIYQI
BaRT2v18chr4HG203480	BaRT2v18chr4HG203480.8	Unproductive	PTC;NMD	ldORF	PTC;ds_SJ;long_3UTR	chr4H:495254580-495258751	chr4H:495258006-495257866	MDMALPIVNATTAVLARVSAAFNAPLARAVVFGVHIDGDPLPPIKK
BaRT2v18chr4HG203480	BaRT2v18chr4HG203480.4	Coding	AS_5UTR	uORF	-	chr4H:495254580-495258751	chr4H:495258006-495254830	MDMALPIVNATTAVLARVSAAFNAPLARAVVFGVHIDGHLVVEGLLIAVIVFQLSRKSYKPPKKPLSEKEVDELCDEWEPEPLCPPIKEGSNIDPPILESAAGPHTTIEGKEVVNFASANYLGLIGNEKIIDSCVGSLEKYGVGSCGPRGFYGTIDVHLDCEAKIANFLGTPDSILYSYGISTIFSVIPAFCKKGDIIVADEGVHWAVQNGLYLSRSTVVYFKHNDMASLASTLEKLTRGNKRTEKIRRYIVVESIYQNSGQIAPLDEIVKLKEKYLFRVILEESHSFGVLGKSGRGLAEHYGVPIDKIDIITAGMGNALATDGGFCTGSARVVDHQRLSSAGYVFSASLPPYLASAAVSAVNYLEENPSVLANLRSNVALLHTGLSDTPGLEISSHVLSPIVFLKLKKSTGSLATDIDLLETIAEQVLKEDSVFIVASKRSTLDRCKLPVGIRLFVSASHTELDISKACSSLKRISASVLSDHV
BaRT2v18chr4HG203480	BaRT2v18chr4HG203480.9	Unproductive	PTC;NMD	ldORF	PTC;ds_SJ;long_3UTR	chr4H:495254587-495258751	chr4H:495258006-495256833	MDMALPIVNATTAVLARVSAAFNAPLARAVVFGVHIDGHLVVEGLLIAVIVFQLSRKSYKPPKKPLSEKEVDELCDEWEPEPLCPPIKEGSNIDPPILESAAGPHTTIEGKEVVNFASANYLGLIGNEKIIVRENSDV
BaRT2v18chr4HG203480	BaRT2v18chr4HG203480.16	Unproductive	PTC;NMD	ldORF	PTC;ds_SJ;long_3UTR	chr4H:495254588-495258751	chr4H:495258006-495256474	MDMALPIVNATTAVLARVSAAFNAPLARAVVFGVHIDGHLVVEGLLIAVIVFQLSRKSYKPPKKPLSEKEVDELCDEWEPEPLCPPIKEGSNIDPPILESAAGPHTTIEGKEVVNFASANYLGLIGNEKIIDSCVGSLEKYGVGSCGPRGFYGTIDVHLDCEAKIANFLGTPDSILYSYGISTIFSVIPAFCKKGDIIVA
BaRT2v18chr4HG203480	BaRT2v18chr4HG203480.10	Coding	AS_5UTR	-	-	chr4H:495254588-495258751	chr4H:495258006-495254830	MDMALPIVNATTAVLARVSAAFNAPLARAVVFGVHIDGHLVVEGLLIAVIVFQLSRKSYKPPKKPLSEKEVDELCDEWEPEPLCPPIKEGSNIDPPILESAAGPHTTIEGKEVVNFASANYLGLIGNEKIIDSCVGSLEKYGVGSCGPRGFYGTIDVHLDCEAKIANFLGTPDSILYSYGISTIFSVIPAFCKKGDIIVADEGVHWAVQNGLYLSRSTVVYFKHNDMASLASTLEKLTRGNKRTEKIRRYIVVESIYQNSGQIAPLDEIVKLKEKYLFRVILEESHSFGVLGKSGRGLAEHYGVPIDKIDIITAGMGNALATDGGFCTGSARVVDHQRLSSAGYVFSASLPPYLASAAVSAVNYLEENPSVLANLRSNVALLHTGLSDTPGLEISSHVLSPIVFLKLKKSTGSLATDIDLLETIAEQVLKEDSVFIVASKRSTLDRCKLPVGIRLFVSASHTELDISKACSSLKRISASVLSDHV
BaRT2v18chr4HG203480	BaRT2v18chr4HG203480.12	Coding	AS_5UTR	-	-	chr4H:495254588-495258788	chr4H:495258006-495254830	MDMALPIVNATTAVLARVSAAFNAPLARAVVFGVHIDGHLVVEGLLIAVIVFQLSRKSYKPPKKPLSEKEVDELCDEWEPEPLCPPIKEGSNIDPPILESAAGPHTTIEGKEVVNFASANYLGLIGNEKIIDSCVGSLEKYGVGSCGPRGFYGTIDVHLDCEAKIANFLGTPDSILYSYGISTIFSVIPAFCKKGDIIVADEGVHWAVQNGLYLSRSTVVYFKHNDMASLASTLEKLTRGNKRTEKIRRYIVVESIYQNSGQIAPLDEIVKLKEKYLFRVILEESHSFGVLGKSGRGLAEHYGVPIDKIDIITAGMGNALATDGGFCTGSARVVDHQRLSSAGYVFSASLPPYLASAAVSAVNYLEENPSVLANLRSNVALLHTGLSDTPGLEISSHVLSPIVFLKLKKSTGSLATDIDLLETIAEQVLKEDSVFIVASKRSTLDRCKLPVGIRLFVSASHTELDISKACSSLKRISASVLSDHV
BaRT2v18chr4HG203480	BaRT2v18chr4HG203480.17	Coding	-	-	-	chr4H:495254588-495258758	chr4H:495258006-495255776	MDMALPIVNATTAVLARVSAAFNAPLARAVVFGVHIDGHLVVEGLLIAVIVFQLSRKSYKPPKKPLSEKEVDELCDEWEPEPLCPPIKEGSNIDPPILESAAGPHTTIEGKEVVNFASANYLGLIGNEKIIDSCVGSLEKYGVGSCGPRGFYGTIDVHLDCEAKIANFLGTPDSILYSYGISTIFSVIPAFCKKGDIIVADEGVHWAVQNGLYLSRSTVVYFKHNDMASLASTLEKLTRGNKRTEKIRRYIVVESIYQNSGQIAPLDEIVKLKEKYLFRVILEESHSFGVLGKSGRGLAEHYGVPVSVWCLLPSVKEKSLLQH
BaRT2v18chr4HG203480	BaRT2v18chr4HG203480.15	Unproductive	PTC;NMD	ldORF	PTC;ds_SJ;long_3UTR	chr4H:495254588-495258745	chr4H:495258006-495256670	MDMALPIVNATTAVLARVSAAFNAPLARAVVFGVHIDGHLVVEGLLIAVIVFQLSRKSYKPPKKPLSEKEVDELCDEWEPEPLCPPIKEGSNIDPPILESAAGPHTTIEGKEVVNFASANYLGLIGNEKIIDSCVGSLEKYGVGSCGPRGFYGTIGLYILCSCS
BaRT2v18chr4HG203480	BaRT2v18chr4HG203480.11	Coding	AS_5UTR	uORF	-	chr4H:495254588-495258788	chr4H:495258006-495254830	MDMALPIVNATTAVLARVSAAFNAPLARAVVFGVHIDGHLVVEGLLIAVIVFQLSRKSYKPPKKPLSEKEVDELCDEWEPEPLCPPIKEGSNIDPPILESAAGPHTTIEGKEVVNFASANYLGLIGNEKIIDSCVGSLEKYGVGSCGPRGFYGTIDVHLDCEAKIANFLGTPDSILYSYGISTIFSVIPAFCKKGDIIVADEGVHWAVQNGLYLSRSTVVYFKHNDMASLASTLEKLTRGNKRTEKIRRYIVVESIYQNSGQIAPLDEIVKLKEKYLFRVILEESHSFGVLGKSGRGLAEHYGVPIDKIDIITAGMGNALATDGGFCTGSARVVDHQRLSSAGYVFSASLPPYLASAAVSAVNYLEENPSVLANLRSNVALLHTGLSDTPGLEISSHVLSPIVFLKLKKSTGSLATDIDLLETIAEQVLKEDSVFIVASKRSTLDRCKLPVGIRLFVSASHTELDISKACSSLKRISASVLSDHV
BaRT2v18chr4HG203480	BaRT2v18chr4HG203480.14	Unproductive	PTC;NMD	ldORF	PTC;ds_SJ;long_3UTR	chr4H:495254588-495258726	chr4H:495258006-495257866	MDMALPIVNATTAVLARVSAAFNAPLARAVVFGVHIDGDPLPPIKK
BaRT2v18chr4HG203480	BaRT2v18chr4HG203480.13	Coding	AS_5UTR	uORF	-	chr4H:495254588-495258751	chr4H:495258006-495254830	MDMALPIVNATTAVLARVSAAFNAPLARAVVFGVHIDGHLVVEGLLIAVIVFQLSRKSYKPPKKPLSEKEVDELCDEWEPEPLCPPIKEGSNIDPPILESAAGPHTTIEGKEVVNFASANYLGLIGNEKIIDSCVGSLEKYGVGSCGPRGFYGTIDVHLDCEAKIANFLGTPDSILYSYGISTIFSVIPAFCKKGDIIVADEGVHWAVQNGLYLSRSTVVYFKHNDMASLASTLEKLTRGNKRTEKIRRYIVVESIYQNSGQIAPLDEIVKLKEKYLFRVILEESHSFGVLGKSGRGLAEHYGVPIDKIDIITAGMGNALATDGGFCTGSARVVDHQRLSSAGYVFSASLPPYLASAAVSAVNYLEENPSVLANLRSNVALLHTGLSDTPGLEISSHVLSPIVFLKLKKSTGSLATDIDLLETIAEQVLKEDSVFIVASKRSTLDRCKLPVGIRLFVSASHTELDISKACSSLKRISASVLSDHV
BaRT2v18chr4HG203480	BaRT2v18chr4HG203480.19	Unproductive	PTC	-	-	chr4H:495254590-495258751	chr4H:495258006-495255945	MDMALPIVNATTAVLARVSAAFNAPLARAVVFGVHIDGHLVVEGLLIAVIVFQLSRKSYKPPKKPLSEKEVDELCDEWEPEPLCPPIKEGSNIDPPILESAAGPHTTIEGKEVVNFASANYLGLIGNEKIIDSCVGSLEKYGVGSCGPRGFYGTIDVHLDCEAKIANFLGTPDSILYSYGISTIFSVIPAFCKKGDIIVADEGVHWAVQNGLYLSRSTVVYFKHNDMASLASTLEKLTRGNKRTEKIRRYIVVESIYQVCFLWFVLLDKHRFFLIVEVSTLNIDLDCKCMKYFRYNLRMKPPLVVTAEFWSNRPLG
BaRT2v18chr4HG203480	BaRT2v18chr4HG203480.21	Coding	-	-	-	chr4H:495254590-495258751	chr4H:495258006-495255245	MDMALPIVNATTAVLARVSAAFNAPLARAVVFGVHIDGHLVVEGLLIAVIVFQLSRKSYKPPKKPLSEKEVDELCDEWEPEPLCPPIKEGSNIDPPILESAAGPHTTIEGKEVVNFASANYLGLIGNEKIIDSCVGSLEKYGVGSCGPRGFYGTIDVHLDCEAKIANFLGTPDSILYSYGISTIFSVIPAFCKKGDIIVADEGVHWAVQNGLYLSRSTVVYFKHNDMASLASTLEKLTRGNKRTEKIRRYIVVESIYQNSGQIAPLDEIVKLKEKYLFRVILEESHSFGVLGKSGRGLAEHYGVPIDKIDIITAGMGNALATDGGFCTGSARVVDHQRLSSAGYVFSASLPPYLASAAVSAVNYLEENPSVLANLRSNVALLHTASCVWSPP
BaRT2v18chr4HG203480	BaRT2v18chr4HG203480.20	Unproductive	PTC;NMD	ldORF	PTC;ds_SJ;long_3UTR	chr4H:495254590-495258751	chr4H:495258006-495256833	MDMALPIVNATTAVLARVSAAFNAPLARAVVFGVHIDGHLVVEGLLIAVIVFQLSRKSYKPPKKPLSEKEVDELCDEWEPEPLCPPIKEGSNIDPPILESAAGPHTTIEGKEVVNFASANYLGLIGNEKIIVRENSDV
BaRT2v18chr4HG203480	BaRT2v18chr4HG203480.18	Unproductive	PTC	-	-	chr4H:495254590-495258751	chr4H:495258006-495255945	MDMALPIVNATTAVLARVSAAFNAPLARAVVFGVHIDGHLVVEGLLIAVIVFQLSRKSYKPPKKPLSEKEVDELCDEWEPEPLCPPIKEGSNIDPPILESAAGPHTTIEGKEVVNFASANYLGLIGNEKIIDSCVGSLEKYGVGSCGPRGFYGTIDVHLDCEAKIANFLGTPDSILYSYGISTIFSVIPAFCKKGDIIVADEGVHWAVQNGLYLSRSTVVYFKHNDMASLASTLEKLTRGNKRTEKIRRYIVVESIYQVCFLWFVLLDKHRFFLIVEVSTLNIDLDCKCMKYFRYNLRMKPPLVVTAEFWSNRPLG
BaRT2v18chr4HG203480	BaRT2v18chr4HG203480.22	Unproductive	PTC	uORF	-	chr4H:495254621-495258792	chr4H:495258006-495255945	MDMALPIVNATTAVLARVSAAFNAPLARAVVFGVHIDGHLVVEGLLIAVIVFQLSRKSYKPPKKPLSEKEVDELCDEWEPEPLCPPIKEGSNIDPPILESAAGPHTTIEGKEVVNFASANYLGLIGNEKIIDSCVGSLEKYGVGSCGPRGFYGTIDVHLDCEAKIANFLGTPDSILYSYGISTIFSVIPAFCKKGDIIVADEGVHWAVQNGLYLSRSTVVYFKHNDMASLASTLEKLTRGNKRTEKIRRYIVVESIYQVCFLWFVLLDKHRFFLIVEVSTLNIDLDCKCMKYFRYNLRMKPPLVVTAEFWSNRPLG
BaRT2v18chr4HG203480	BaRT2v18chr4HG203480.24	Unproductive	PTC;NMD	ldORF	PTC;ds_SJ;long_3UTR	chr4H:495254641-495258788	chr4H:495258006-495257618	MDMALPIVNATTAVLARVSAAFNAPLARAVVFGVHIDGHLVVEGLLIAVIVFQLSRKSYKPPKKPLSEKFAF
BaRT2v18chr4HG203480	BaRT2v18chr4HG203480.23	Coding	AS_5UTR	uORF	-	chr4H:495254641-495258792	chr4H:495258006-495254830	MDMALPIVNATTAVLARVSAAFNAPLARAVVFGVHIDGHLVVEGLLIAVIVFQLSRKSYKPPKKPLSEKEVDELCDEWEPEPLCPPIKEGSNIDPPILESAAGPHTTIEGKEVVNFASANYLGLIGNEKIIDSCVGSLEKYGVGSCGPRGFYGTIDVHLDCEAKIANFLGTPDSILYSYGISTIFSVIPAFCKKGDIIVADEGVHWAVQNGLYLSRSTVVYFKHNDMASLASTLEKLTRGNKRTEKIRRYIVVESIYQNSGQIAPLDEIVKLKEKYLFRVILEESHSFGVLGKSGRGLAEHYGVPIDKIDIITAGMGNALATDGGFCTGSARVVDHQRLSSAGYVFSASLPPYLASAAVSAVNYLEENPSVLANLRSNVALLHTGLSDTPGLEISSHVLSPIVFLKLKKSTGSLATDIDLLETIAEQVLKEDSVFIVASKRSTLDRCKLPVGIRLFVSASHTELDISKACSSLKRISASVLSDHV
BaRT2v18chr4HG203490	BaRT2v18chr4HG203490.1	Coding	-	-	-	chr4H:495491645-495496248	chr4H:495491750-495496064	MGSAADLVMKAACDACGKASELYSTACRHATLCNSCAADMARSRARCNVCAAPITNVIREYNVRVDTAAGKALSIAKFNTGVPPISKMKGGGNKWSLRKDGPTPGRQLTADMREKYYNRKPWILEDDTGEYQYQSQLEASQSATATYYLLIRRGKEFDAVPVGSWYNFSKIAQYKQLTLEEAEEKMNKRRSNATGYERWMMKTATHGAAAFGSDLKDLGDAKGKAAGGVQSKKESSNEDGNHSDKGEEDEEEGVAKKAVRGLTTRGVDDEEEGGKEDLDLEDEIEIGDDWEHEETFTDDDEALDIEPEERPDLADTENPTGPDIKQDDDENEQGAGGGLSKSGKELKKLLRRADGQSESDDEDEGDTDEDESPLSVLAPKLEDQFGSKPQENNTAKLTATELSVSTPPATRSNQKRKSGGDGAKTLNRAAVKKPKTEPEAKTLGVKEEPPSSVEPISKAYASAGSDTDTSAITEEEIIRVLRATAPVRSQDFVPRFKARIRTPEDKKHFHDIMMKYAYSHKTNGVSYLHLRKETTSAITEEEIIRVLRAIAPVRSQDFVLKFKDRIRTEEDKKHFHDIVMKFTYSHKTNNVSYLHLRKEYE
BaRT2v18chr4HG203490	BaRT2v18chr4HG203490.2	Coding	-	-	-	chr4H:495491646-495496251	chr4H:495491750-495495320	MGSAADLVMKAACDACGKASELYSTACRHATLCNSCAADMARSRARCNVCAAPITNVIREYNVRVDTAAGKALSIAKFNTGVPPISKMKGGGNKWSLRKDGPTPGRQLTADMREKYYNRKPWILEDDTGEYQYQSQLEASQSATATYYLLIRRGKEFDAVPVGSWYNFSKIAQYKQLTLEEAEEKMNKRRSNATGYERWMMKTATHGAAAFGSDLKDLGDAKGKAAGGVQSKKESSNEDGNHSDKGEEDEEEGVAKKAVRGLTTRGVDDEEEGGKEDLDLEDEIEIGDDWEHEETFTDDDEALDIEPEERPDLADTENPTGPDIKQDDDENEQGAGGGLSKSGKELKKLLRRADGQSESDDEDEGDTDEDESPLSVLAPKLEDQFGSKPQENNTAKLTATELSVSTPPATRSNQKRKSGGDGAKTLNRAAVKKPKTEPEAKTLGVKEEPPSSVEPISKAYASAGSDTDTSAITEEEIIRVLRATAPVRSQDFVPRFKARIRTPEDKKHFHDIMMKYAYSHKTNGVSYLHLRKEYE
BaRT2v18chr4HG203500	BaRT2v18chr4HG203500.1	Coding	-	-	-	chr4H:495498573-495500713	chr4H:495500654-495498684	MPSRQPPPPDASPPPAAAAAAVVDELRSRGGHQLPVSAVASAAAAALLLAAFALFVWLRRGRKKRSAAATAAATQPAPALLRRLSYQQLRRATGSFAAGSKLGQGGFGPVFRGALPRSGQPVAVKVMNAAGSLQGEREFHNELSLASHLVGSGHGSTPSILLPFAYSLSAHPCRRRMMLVYDLMPNGSLQDALLGKRCPELVSQWSRRLAVARDVAAALHYLHFVVHPPVIHGDVKPSNVLLDSELRARLSDFGLARIKSEEEDELDSGVLGDNAVGNGNPGGGCHDDVSVAGESMTAIVVNGEDGATKSPEDDEGFTAASHAEAASTSGCDKTSVGSGFNGRTCNGGASGARSDWWWRQDNAAGSGGGGVKDYVMEWIRSEIKKERPKSDWIAGASTTTPTTSAEKKKPKRRAREWWREEYADELTKKQKRRALAKSKSDAGVMTGMQWWEKDCDLEEKGRSRWTMMKSWSRRSGNGNGTIDWWADGVRSSRDWASTEFVPKSGGAVSSTPSMRGTVCYVAPEYGGGGPLSEKCDMYSFGVLLLVLISGRRPLQMTASPMSEFEKASLISWARHLAHVGRLLDLVDSALLDVNRDQALLCITVALLCIQRSPTRRPSSEEVLEMLSGEGEPPHLPVEFSPSPPGGFPLRSRRKGR
BaRT2v18chr4HG203510	BaRT2v18chr4HG203510.2	Coding	AS_3UTR	-	-	chr4H:495916096-495922053	chr4H:495916175-495917872	MLPFTRLSLLLLLLLVSLSSPQPQELHEQEGGLHESFLRCVSRLSPDTADPSKFVHSPADASYPPLLASTIQNLRFASPRTPRPSLLLTPKTVTEVRASVACCKAHGLTVRARSGGHDYEGLSYRAIRPSGGRPFAVIDVAALRTVRVDAARRVARAQPGATLGELYYAVAEGSGGALAFPAGICPTVCVGGHLSGGGFGPMMRKYGLAADNVVDAEVVDAGGRLLDRAAMGEDLFWAIRGGGGGSFGIVVSWTVSLVPVPSVVSAFTVRRLLRRGDEDEQAMLRLLAKWQFVAHALADDLFVKVAMEPKVDDGGKRRPLVVFKSLFLGNCSGMITQMDFHLPELGIKPSDCREMNWMQSTLYFYGYTNGQPAEVFLDRTLQPKDYYKIKLDYLTSPIPATGLSMLFAKVVEEQGGSIDIDPQGGRMSEIPESDTPYAHRRGYLYNVQYYVKWGGDKNVSYEEKHLGWVRGVHELMAPFVSNRPRAAYINFRDLDLGQNVEGNTSYEEAKVWGRKYFRRNFRRLAMVKAEVDPDQVFWSEQSIPPLVVARRKRGGERHGGLALEI
BaRT2v18chr4HG203510	BaRT2v18chr4HG203510.1	Coding	AS_3UTR	-	-	chr4H:495916096-495922053	chr4H:495916175-495917872	MLPFTRLSLLLLLLLVSLSSPQPQELHEQEGGLHESFLRCVSRLSPDTADPSKFVHSPADASYPPLLASTIQNLRFASPRTPRPSLLLTPKTVTEVRASVACCKAHGLTVRARSGGHDYEGLSYRAIRPSGGRPFAVIDVAALRTVRVDAARRVARAQPGATLGELYYAVAEGSGGALAFPAGICPTVCVGGHLSGGGFGPMMRKYGLAADNVVDAEVVDAGGRLLDRAAMGEDLFWAIRGGGGGSFGIVVSWTVSLVPVPSVVSAFTVRRLLRRGDEDEQAMLRLLAKWQFVAHALADDLFVKVAMEPKVDDGGKRRPLVVFKSLFLGNCSGMITQMDFHLPELGIKPSDCREMNWMQSTLYFYGYTNGQPAEVFLDRTLQPKDYYKIKLDYLTSPIPATGLSMLFAKVVEEQGGSIDIDPQGGRMSEIPESDTPYAHRRGYLYNVQYYVKWGGDKNVSYEEKHLGWVRGVHELMAPFVSNRPRAAYINFRDLDLGQNVEGNTSYEEAKVWGRKYFRRNFRRLAMVKAEVDPDQVFWSEQSIPPLVVARRKRGGERHGGLALEI
BaRT2v18chr4HG203520	BaRT2v18chr4HG203520.1	Coding	-	-	-	chr4H:495951493-495955064	chr4H:495951635-495954856	MGFISGIMMGFIVGVALIAGWAHAMSRRAHKRSAKAAEISALGSLNREDLRKICGENLPQWISFPEYDQVKWLNRQLSKLWPFVEEAATMVIRDSVEPILDVYRPVGISSLKFSRLSLGTVPPKIEGIRVQSFQKGQITMDIDFKWGGDPNIILAVETLVASLPIQFKNLQVFTIIRVVFQLSDEIPCISAVVIALLAEPKPRIDYILKAVGGSLTAMPGLSDMIDDTVASLITDMLQWPHRIVVPLGGVDVDISDLELKPNGKVTVTVVRAESLKNKELIGKSDPYVVLFIRPMFKEKTRVIDDNLNPEWNETFELIAEDKETQHIILEVFDEDSLKQDKRLGIAKVPLSDLEVETVQEINVQLLSSLDTTKVKDKKDRGVLTIRVFYHPYTKEEALRALELEKRTVEERMKTREGTGAVSGAADAASGVASTVTNVAGTGVAAGAAAAGSGVHMAGSGVHMAGSGVAMVGTGIDAFGKSISKASKSISKAVTGPFSSQRRSAASVPTVDE
BaRT2v18chr4HG203530	BaRT2v18chr4HG203530.1	Coding	-	-	-	chr4H:496166058-496173248	chr4H:496173116-496166393	MARSGGGCCPSMDLMRSEAMQLLQLNADKSPFQRTYAAQIKRCAEMSRKLRFFKEQMSKAGIQVPPMQSTETPLDFDDMEVKLGELEAELTEVNANDEKLQRAHNELLEYSTVLQKAGEFFYSAQRSAAAQHRQMEANQSGETSLESPLLEQDMLTDASKQVKLGSLSGLVPKEKAMAFERILFRSTRGNILLRQESVDEPVTDPQSGEKVSKNTFVVFYSGERAKAKILKICDAFRANRYPFPEDLAKQTHTVQEVAGKISELKATIDMGLAHRDSILKTIASEFEHWNHLAKKEKSIYHTLNMLSVDVTKKCLVGEGWSPVFATNQVQDALQRATLESKSQVGSIFQVLNTKESPPTYFQTNKFTSAFQEIVDAYGVAKYQEANPGVYTIITFPFLFAVMFGDWGHGICILLATLYLIIREKKFASQKLGDIMEMMFGGRYIIMMMSIFSIYTGLIYNEFFSVPFELFAKSAYACRDSSCSDSTTEGLIKVRDTYPFGVDPVWHGSRSELPFLNSLKMKMSILLGVSQMNLGIFMSYFNAKFFRNSVNVWYQFVPQLIFLNSLFGYLSMLIIIKWCTGSKADLYHVMIYMFLSPTDEMGENQLFPGQKTVQQVLLLLALVSVPWMLIPKPFFLKWEHERRHQGHQYAMLEGADESVIAELGDHNEEPNHHEEFEFSEIFVHQLIHTIEFVLGAVSNTASYLRLWALSLAHSELSTVFYDKVLILTLGYNNILILAIGVVVFICATVGVLLVMETLSAFLHALRLHWVEFQNKFYEGDGYKFAPFSFALISEDEE
BaRT2v18chr4HG203530	BaRT2v18chr4HG203530.2	Coding	-	-	-	chr4H:496166060-496173248	chr4H:496173116-496168098	MARSGGGCCPSMDLMRSEAMQLLQVIIPTESAHLAVSHLGDLGLIQFKDLNADKSPFQRTYAAQIKRCAEMSRKLRFFKEQMSKAGIQVPPMQSTETPLDFDDMEVKLGELEAELTEVNANDEKLQRAHNELLEYSTVLQKAGEFFYSAQRSAAAQHRQMEANQSGETSLESPLLEQDMLTDASKQVKLGSLSGLVPKEKAMAFERILFRSTRGNILLRQESVDEPVTDPQSGEKVSKNTFVVFYSGERAKAKILKICDAFRANRYPFPEDLAKQTHTVQEVAGKISELKATIDMGLAHRDSILKTIASEFEHWNHLAKKEKSIYHTLNMLSVDVTKKCLVGEGWSPVFATNQVQDALQRATLESKSQVGSIFQVLNTKESPPTYFQTNKFTSAFQEIVDAYGVAKYQEANPGVYTIITFPFLFAVNFLNLHRINIQ
BaRT2v18chr4HG203530	BaRT2v18chr4HG203530.3	Coding	-	-	-	chr4H:496166067-496173248	chr4H:496173116-496166393	MARSGGGCCPSMDLMRSEAMQLLQVIIPTESAHLAVSHLGDLGLIQFKDLNADKSPFQRTYAAQIKRCAEMSRKLRFFKEQMSKAGIQVPPMQSTETPLDFDDMEEQVKLGELEAELTEVNANDEKLQRAHNELLEYSTVLQKAGEFFYSAQRSAAAQHRQMEANQSGETSLESPLLEQDMLTDASKQVKLGSLSGLVPKEKAMAFERILFRSTRGNILLRQESVDEPVTDPQSGEKVSKNTFVVFYSGERAKAKILKICDAFRANRYPFPEDLAKQTHTVQEVAGKISELKATIDMGLAHRDSILKTIASEFEHWNHLAKKEKSIYHTLNMLSVDVTKKCLVGEGWSPVFATNQVQDALQRATLESKSQVGSIFQVLNTKESPPTYFQTNKFTSAFQEIVDAYGVAKYQEANPGVYTIITFPFLFAVMFGDWGHGICILLATLYLIIREKKFASQKLGDIMEMMFGGRYIIMMMSIFSIYTGLIYNEFFSVPFELFAKSAYACRDSSCSDSTTEGLIKVRDTYPFGVDPVWHGSRSELPFLNSLKMKMSILLGVSQMNLGIFMSYFNAKFFRNSVNVWYQFVPQLIFLNSLFGYLSMLIIIKWCTGSKADLYHVMIYMFLSPTDEMGENQLFPGQKTVQQVLLLLALVSVPWMLIPKPFFLKWEHERRHQGHQYAMLEGADESVIAELGDHNEEPNHHEEFEFSEIFVHQLIHTIEFVLGAVSNTASYLRLWALSLAHSELSTVFYDKVLILTLGYNNILILAIGVVVFICATVGVLLVMETLSAFLHALRLHWVEFQNKFYEGDGYKFAPFSFALISEDEE
BaRT2v18chr4HG203530	BaRT2v18chr4HG203530.6	Coding	-	-	-	chr4H:496166067-496173248	chr4H:496173116-496166393	MARSGGGCCPSMDLMRSEAMQLLQVIIPTESAHLAVSHLGDLGLIQFKDLNADKSPFQRTYAAQIKRCAEMSRKLRFFKEQMSKAGIQVPPMQSTETPLDFDDMEVKLGELEAELTEVNANDEKLQRAHNELLEYSTVLQKAGEFFYSAQRSAAAQHRQMEANQSGETSLESPLLEQDMLTDASKQVKLGSLSGLVPKEKAMAFERILFRSTRGNILLRQESVDEPVTDPQSGEKVSKNTFVVFYSGERAKAKILKICDAFRANRYPFPEDLAKQTHTVQEVAGKISELKATIDMGLAHRDSILKTIASEFEHWNHLAKKEKSIYHTLNMLSVDVTKKCLVGEGWSPVFATNQVLNTKESPPTYFQTNKFTSAFQEIVDAYGVAKYQEANPGVYTIITFPFLFAVMFGDWGHGICILLATLYLIIREKKFASQKLGDIMEMMFGGRYIIMMMSIFSIYTGLIYNEFFSVPFELFAKSAYACRDSSCSDSTTEGLIKVRDTYPFGVDPVWHGSRSELPFLNSLKMKMSILLGVSQMNLGIFMSYFNAKFFRNSVNVWYQFVPQLIFLNSLFGYLSMLIIIKWCTGSKADLYHVMIYMFLSPTDEMGENQLFPGQKTVQQVLLLLALVSVPWMLIPKPFFLKWEHERRHQGHQYAMLEGADESVIAELGDHNEEPNHHEEFEFSEIFVHQLIHTIEFVLGAVSNTASYLRLWALSLAHSELSTVFYDKVLILTLGYNNILILAIGVVVFICATVGVLLVMETLSAFLHALRLHWVEFQNKFYEGDGYKFAPFSFALISEDEE
BaRT2v18chr4HG203530	BaRT2v18chr4HG203530.9	Coding	-	-	-	chr4H:496166067-496173248	chr4H:496173116-496166393	MARSGGGCCPSMDLMRSEAMQLLQVIIPTESAHLAVSHLGDLGLIQFKDLNADKSPFQRTYAAQIKRCAEMSRKLRFFKEQMSKAGIQVPPMQSTETPLDFDDMEVKLGELEAELTEVNANDEKLQRAHNELLEYSTVLQKAGEFFYSAQRSAAAQHRQMEANQSGETSLESPLLEQDMLTDASKQVKLGSLSGLVPKEKAMAFERILFRSTRGNILLRQESVDEPVTDPQSGEKVSKNTFVVFYSGERAKAKILKISELKATIDMGLAHRDSILKTIASEFEHWNHLAKKEKSIYHTLNMLSVDVTKKCLVGEGWSPVFATNQVQDALQRATLESKSQVGSIFQVLNTKESPPTYFQTNKFTSAFQEIVDAYGVAKYQEANPGVYTIITFPFLFAVMFGDWGHGICILLATLYLIIREKKFASQKLGDIMEMMFGGRYIIMMMSIFSIYTGLIYNEFFSVPFELFAKSAYACRDSSCSDSTTEGLIKVRDTYPFGVDPVWHGSRSELPFLNSLKMKMSILLGVSQMNLGIFMSYFNAKFFRNSVNVWYQFVPQLIFLNSLFGYLSMLIIIKWCTGSKADLYHVMIYMFLSPTDEMGENQLFPGQKTVQQVLLLLALVSVPWMLIPKPFFLKWEHERRHQGHQYAMLEGADESVIAELGDHNEEPNHHEEFEFSEIFVHQLIHTIEFVLGAVSNTASYLRLWALSLAHSELSTVFYDKVLILTLGYNNILILAIGVVVFICATVGVLLVMETLSAFLHALRLHWVEFQNKFYEGDGYKFAPFSFALISEDEE
BaRT2v18chr4HG203530	BaRT2v18chr4HG203530.8	Unproductive	PTC;NMD	ldORF	PTC;ds_SJ;long_3UTR	chr4H:496166067-496173248	chr4H:496173116-496169585	MARSGGGCCPSMDLMRSEAMQLLQVIIPTESAHLAVSHLGDLGLIQFKDLNADKSPFQRTYAAQIKRCAEMSRKLRFFKEQMSKAGIQVPPMQSTETPLDFDDMEVKLGELEAELTEVNANDEKLQRAHNELLEYSTVLQKAGEFFYSAQRSAAAQHRQMEANQSGETSLESPLLEQDMLTDASKQVKLGSLSGLVPKEKAMAFERILFRSTRGND
BaRT2v18chr4HG203530	BaRT2v18chr4HG203530.5	Coding	-	-	-	chr4H:496166067-496173255	chr4H:496173116-496168098	MARSGGGCCPSMDLMRSEAMQLLQVIIPTESAHLAVSHLGDLGLIQFKDLNADKSPFQRTYAAQIKRCAEMSRKLRFFKEQMSKAGIQVPPMQSTETPLDFDDMEVKLGELEAELTEVNANDEKLQRAHNELLEYSTVLQKAGEFFYSAQRSAAAQHRQMEANQSGETSLESPLLEQDMLTDASKQVKLGSLSGLVPKEKAMAFERILFRSTRGNILLRQESVDEPVTDPQSGEKVSKNTFVVFYSGERAKAKILKICDAFRANRYPFPEDLAKQTHTVQEVAGKISELKATIDMGLAHRDSILKTIASEFEHWNHLAKKEKSIYHTLNMLSVDVTKKCLVGEGWSPVFATNQVQDALQRATLESKSQVGSIFQVLNTKESPPTYFQTNKFTSAFQEIVDAYGQVSRSESWCIHYYHFSFLIRCHVWRLGSWNLHFTCNTLSDNPREEIRFTETWRHNGDDVWRPLHNYDDVNFLNLHRINIQ
BaRT2v18chr4HG203530	BaRT2v18chr4HG203530.4	Unproductive	PTC;NMD	ldORF	PTC;ds_SJ;long_3UTR	chr4H:496166067-496173248	chr4H:496173116-496169988	MARSGGGCCPSMDLMRSEAMQLLQVIIPTESAHLAVSHLGDLGLIQFKDLNADKSPFQRTYAAQIKRCAEMSRKLRFFKEQMSKAGIQVPPMQSTETPLDFDDMEVKLGELEAELTEVNANDEKLQRAHNELLEYSTVLQKAGEFFYSAQRSAAAQHRQMEANQSGETSLESPLLEQDMLTDASKQVKLGSLSGLVPKEKAMAFERILFRSTRGNILLRQESVDEPVTDPQSGEKVSKNTFVVFYSGERAKAKILKICDAFRANRYPFPEDLAKQTHTVQEVSSWQYLFSDILHFFRVVLNP
BaRT2v18chr4HG203530	BaRT2v18chr4HG203530.7	Coding	-	-	-	chr4H:496166067-496173248	chr4H:496173116-496166393	MARSGGGCCPSMDLMRSEAMQLLQVIIPTESAHLAVSHLGDLGLIQFKDLNADKSPFQRTYAAQIKRCAEMSRKLRFFKEQMSKAGIQVPPMQSTETPLDFDDMEVKLGELEAELTEVNANDEKLQRAHNELLEYSTVLQKAGEFFYSAQRSAAAQHRQMEANQSGETSLESPLLEQDMLTDASKQVKLGSLSGLVPKEKAMAFERILFRSTRGNILLRQESVDEPVTDPQSGEKVSKNTFVVFYSGERAKAKILKICDAFRANRYPFPEDLAKQTHTVQEVAGKISELKATIDMGLAHRDSILKTIASEFEHWNHLEKSIYHTLNMLSVDVTKKCLVGEGWSPVFATNQVQDALQRATLESKSQVGSIFQVLNTKESPPTYFQTNKFTSAFQEIVDAYGVAKYQEANPGVYTIITFPFLFAVMFGDWGHGICILLATLYLIIREKKFASQKLGDIMEMMFGGRYIIMMMSIFSIYTGLIYNEFFSVPFELFAKSAYACRDSSCSDSTTEGLIKVRDTYPFGVDPVWHGSRSELPFLNSLKMKMSILLGVSQMNLGIFMSYFNAKFFRNSVNVWYQFVPQLIFLNSLFGYLSMLIIIKWCTGSKADLYHVMIYMFLSPTDEMGENQLFPGQKTVQQVLLLLALVSVPWMLIPKPFFLKWEHERRHQGHQYAMLEGADESVIAELGDHNEEPNHHEEFEFSEIFVHQLIHTIEFVLGAVSNTASYLRLWALSLAHSELSTVFYDKVLILTLGYNNILILAIGVVVFICATVGVLLVMETLSAFLHALRLHWVEFQNKFYEGDGYKFAPFSFALISEDEE
BaRT2v18chr4HG203530	BaRT2v18chr4HG203530.10	Coding	-	-	-	chr4H:496166067-496173248	chr4H:496173116-496166393	MARSGGGCCPSMDLMRSEAMQLLQVIIPTESAHLAVSHLGDLGLIQFKDLNADKSPFQRTYAAQIKRCAEMSRKLRFFKEQMSKAGIQVPPMQSTETPLDFDDMEVKLGELEAELTEVNANDEKLQRAHNELLEYSTVLQKAGEFFYSAQRSAAAQHRQMEANQSGETSLESPLLEQDMLTDASKQVKLGSLSGLVPKEKAMAFERILFRSTRGNILLRQESVDEPVTDPQSGEKVSKNTFVVFYSGERAKAKILKICDAFRANRYPFPEDLAKQTHTVQEVAGKISELKATIDMGLAHRDSILKTIASEFEHWNHLAKKEKSIYHTLNMLSVDVTKKCLVGEGWSPVFATNQVQDALQRATLESKSQVGSIFQVLNTKESPPTYFQTNKFTSAFQEIVDAYGVAKYQEANPGVYTIITFPFLFAVMFGDWGHGICILLATLYLIIREKKFASQKLGDIMEMMFGGRYIIMMMSIFSIYTGLIYNEFFSVPFELFAKSAYACRDSSCSDSTTEGLIKVRDTYPFGVDPVWHGSRSELPFLNSLKMKMSILLGVSQMNLGIFMSYFNAKFFRNSVNVWYQFVPQLIFLNSLFGYLSMLIIIKWCTGSKADLYHVMIYMFLSPTDEMGENQLFPGQKTVQQVLLLLALVSVPWMLIPKPFFLKWEHERRHQGHQYAMLEGADESVIAELGDHNEEPNHHEEFEFSEIFVHQLIHTIEFVLGAVSNTASYLRLWALSLAHSELSTVFYDKVLILTLGYNNILILAIGVVVFICATVGVLLVMETLSAFLHALRLHWVEFQNKFYEGDGYKFAPFSFALISEDEE
BaRT2v18chr4HG203530	BaRT2v18chr4HG203530.11	Coding	-	-	-	chr4H:496166067-496173248	chr4H:496173116-496166393	MARSGGGCCPSMDLMRSEAMQLLQVIIPTESAHLAVSHLGDLGLIQFKDLNADKSPFQRTYAAQIKRCAEMSRKLRFFKEQMSKAGIQVPPMQSTETPLDFDDMEVKLGELEAELTEVNANDEKLQRAHNELLEYSTVLQKAGEFFYSAQRSAAAQHRQMEANQSGETSLESPLLEQDMLTDASKQVKLGSLSGLVPKEKAMAFERILFRSTRGNILLRQESVDEPVTDPQSGEKVSKNTFVVFYSGERAKAKILKICDAFRANRYPFPEDLAKQTHTVQEVAGKISELKATIDMGLAHRDSILKTIASEFEHWNHLAKKEKSIYHTLNMLSVDVTKKCLVGEGWSPVFATNQVQDALQRATLESKSQVGSIFQVLNTKESPPTYFQTNKFTSAFQEIVDAYGVAKYQEANPGVYTIITFPFLFAVMFGDWGHGICILLATLYLIIREKKFASQKLGDIMEMMFGGRYIIMMMSIFSIYTGLIYNEFFSVPFELFAKSAYACRDSSCSDSTTEGLIKVRDTYPFGVDPVWHGSRSELPFLNSLKMKMSILLGVSQMNLGIFMSYFNAKFFRNSVNVWYQFVPQLIFLNSLFGYLSMLIIIKWCTGSKADLYHVMIYMFLSPTDEMGENQLFPGQKTVQQVLLLLALVSVPWMLIPKPFFLKWEHERRHQGHQYAMLEGADESVIAELGDHNEEPNHHEEFEFSEIFVHQLIHTIEFVLGAVSNTASYLRLWALSLAHSELSTVFYDKVLILTLGLAISLSPSLSSPSSSSSSSCFVHFCRYNNILILAIGVVVFICATVGVLLVMETLSAFLHALRLHWVEFQNKFYEGDGYKFAPFSFALISEDEE
BaRT2v18chr4HG203530	BaRT2v18chr4HG203530.12	Coding	-	-	-	chr4H:496166068-496173248	chr4H:496173116-496167167	MARSGGGCCPSMDLMRSEAMQLLQVIIPTESAHLAVSHLGDLGLIQFKDLNADKSPFQRTYAAQIKRCAEMSRKLRFFKEQMSKAGIQVPPMQSTETPLDFDDMEVKLGELEAELTEVNANDEKLQRAHNELLEYSTVLQKAGEFFYSAQRSAAAQHRQMEANQSGETSLESPLLEQDMLTDASKQVKLGSLSGLVPKEKAMAFERILFRSTRGNILLRQESVDEPVTDPQSGEKVSKNTFVVFYSGERAKAKILKICSLAPQMRWERTSYFLARKLYSKFCFCLLSYLFPGC
BaRT2v18chr4HG203530	BaRT2v18chr4HG203530.13	Coding	-	-	-	chr4H:496166068-496173248	chr4H:496173116-496167114	MARSGGGCCPSMDLMRSEAMQLLQVIIPTESAHLAVSHLGDLGLIQFKDLNADKSPFQRTYAAQIKRCAEMSRKLRFFKEQMSKAGIQVPPMQSTETPLDFDDMEVKLGELEAELTEVNANDEKLQRAHNELLEYSTVLQKAGEFFYSAQRSAAAQHRQMEANQSGETSLESPLLEQDMLTDASKQVKLGSLSGLVPKEKAMAFERILFRSTRGNILLRQESVDEPVTDPQSGEKVSKNTFVVFYSGERAKAKILKICDAFRANRYPFPEDLAKQTHTVQEVAGKISELKATIDMGLAHRDSILKTIASEFEHWNHLAKKEKSIYHTLNMLSVDVTKKCLVGEGWSPVFATNQVQDALQRATLESKSQVGSIFQVLNTKESPPTYFQTNKFTSAFQEIVDAYGVAKYQEANPGVYTIITFPFLFAVMFGDWGHGICILLATLYLIIREKKFASQKLGDIMEMMFGGRYIIMMMSIFSIYTGLIYNEFFSVPFELFAKSAYACRDSSCSDSTTEGLIKVRDTYPFGVDPVWHGSRSELPFLNSLKMKMSILLGVSQMNLGIFMSYFNAKFFRNSVNVWYQFVPQLIFLNSLFGYLSMLIIIKWCTGSKADLYHVMIYMFLSPTDEMGENQLFPGQKTVQQVLLLLALVSVPWMLIPKPFFLKWEHERVCLI
BaRT2v18chr4HG203530	BaRT2v18chr4HG203530.14	Coding	-	-	-	chr4H:496166071-496173255	chr4H:496173116-496166393	MARSGGGCCPSMDLMRSEAMQLLQVIIPTESAHLAVSHLGDLGLIQFKDLNADKSPFQRTYAAQIKRCAEMSRKLRFFKEQMSKAGIQVPPMQSTETPLDFDDMEVKLGELEAELTEVNANDEKLQRAHNELLEYSTVLQKAGEFFYSAQRSAAAQHRQMEANQSGETSLESPLLEQDMLTDASKQVKLGSLSGLVPKEKAMAFERILFRSTRGNILLRQESVDEPVTDPQSGEKVSKNTFVVFYSGERAKAKILKICDAFRANRYPFPEDLAKQTHTVQEVAGKISELKATIDMGLAHRDSILKTIASEFEHWNHLAKKEKSIYHTLNMLSVDVTKKCLVGEGWSPVFATNQVQDALQRATLESKSQVGSIFQVLNTKESPPTYFQTNKFTSAFQEIVDAYGVAKYQEANPGVYTIITFPFLFAVMFGDWGHGICILLATLYLIIREKKFASQKLGDIMEMMFGGRYIIMMMSIFSIYTGLIYNEFFSVPFELFAKSAYACRDSSCSDSTTEGLIKVRDTYPFGVDPVWHGSRSELPFLNSLKMKMSILLGVSQMNLGIFMSYFNAKFFRNSVNVWYQFVPQLIFLNSLFGYLSMLIIIKWCTGSKADLYHVMIYMFLSPTDEMGENQLFPGQKTVQRHQGHQYAMLEGADESVIAELGDHNEEPNHHEEFEFSEIFVHQLIHTIEFVLGAVSNTASYLRLWALSLAHSELSTVFYDKVLILTLGYNNILILAIGVVVFICATVGVLLVMETLSAFLHALRLHWVEFQNKFYEGDGYKFAPFSFALISEDEE
BaRT2v18chr4HG203530	BaRT2v18chr4HG203530.17	Coding	AS_3UTR	-	-	chr4H:496166076-496173248	chr4H:496173116-496168028	MARSGGGCCPSMDLMRSEAMQLLQVIIPTESAHLAVSHLGDLGLIQFKDLNADKSPFQRTYAAQIKRCAEMSRKLRFFKEQMSKAGIQVPPMQSTETPLDFDDMEVKLGELEAELTEVNANDEKLQRAHNELLEYSTVLQKAGEFFYSAQRSAAAQHRQMEANQSGETSLESPLLEQDMLTDASKQVKLGSLSGLVPKEKAMAFERILFRSTRGNILLRQESVDEPVTDPQSGEKVSKNTFVVFYSGERAKAKILKICDAFRANRYPFPEDLAKQTHTVQEVAGKISELKATIDMGLAHRDSILKTIASEFEHWNHLAKKEKSIYHTLNMLSVDVTKKCLVGEGWSPVFATNQVQDALQRATLESKSQVGSIFQVLNTKESPPTYFQTNKFTSAFQEIVDAYGVAKYQEANPGVYTIITFPFLFAVMFGDWGHGICILLATLYLIIREKKFASQKLGDIMEMMFGGRYIIMMMSIFSIYTGLIYNEFFSVPFELFAKSAYACRDSSCR
BaRT2v18chr4HG203530	BaRT2v18chr4HG203530.15	Unproductive	PTC;NMD	ldORF	PTC;ds_SJ;long_3UTR	chr4H:496166076-496173253	chr4H:496173116-496172009	MARSGGGCCPSMDLMRSEAMQLLQVIIPTESAHLAVSHLGDLGLIQFKDLNADKSPFQRTYAAQVC
BaRT2v18chr4HG203530	BaRT2v18chr4HG203530.16	Unproductive	PTC;NMD	ldORF	PTC;ds_SJ;long_3UTR	chr4H:496166076-496173248	chr4H:496173116-496171897	MARSGGGCCPSMDLMRSEAMQLLQVIIPTESAHLAVSHLGDLGLIQFKDLNADKSPFQRTYAAQIKRCAEMSRKLRFFKEQMSKAGIQVPPMQSTETPLDFDDMEV
BaRT2v18chr4HG203530	BaRT2v18chr4HG203530.18	Coding	-	-	-	chr4H:496166077-496173248	chr4H:496173116-496166393	MARSGGGCCPSMDLMRSEAMQLLQVIIPTESAHLAVSHLGDLGLIQFKDLNADKSPFQRTYAAQIKRCAEMSRKLRFFKEQMSKAGIQVPPMQSTETPLDFDDMEVKLGELEAELTEVNANDEKLQRAHNELLEYSTVLQKAGEFFYSAQRSAAAQHRQMEANQSGETSLESPLLEQDMLTDASKQVKLGSLSGLVPKEKAMAFERILFRSTRGNILLRQESVDEPVTDPQSGEKVSKNTFVVFYSGERAKAKILKICDAFRANRYPFPEDLAKQTHTVQEVAGKISELKATIDMGLAHRDSILKTIASEFEHWNHLAKKEKSIYHTLNMLSVDVTKKCLVGEGWSPVFATNQVQDALQRATLESKSQVGSIFQVLNTKESPPTYFQTNKFTSAFQEIVDAYGVAKYQEANPGVYTIITFPFLFAVMFGDWGHGICILLATLYLIIREKKFASQKLGDIMEMMFGGRYIIMMMSILLGVSQMNLGIFMSYFNAKFFRNSVNVWYQFVPQLIFLNSLFGYLSMLIIIKWCTGSKADLYHVMIYMFLSPTDEMGENQLFPGQKTVQQVLLLLALVSVPWMLIPKPFFLKWEHERRHQGHQYAMLEGADESVIAELGDHNEEPNHHEEFEFSEIFVHQLIHTIEFVLGAVSNTASYLRLWALSLAHSELSTVFYDKVLILTLGYNNILILAIGVVVFICATVGVLLVMETLSAFLHALRLHWVEFQNKFYEGDGYKFAPFSFALISEDEE
BaRT2v18chr4HG203530	BaRT2v18chr4HG203530.19	Coding	-	-	-	chr4H:496166082-496173248	chr4H:496173116-496166393	MARSGGGCCPSMDLMRSEAMQLLQVIIPTESAHLAVSHLGDLGLIQFKDLNADKSPFQRTYAAQIKRCAEMSRKLRFFKEQMSKAGIQVPPMQSTETPLDFDDMEVKLGELEAELTEVNANDEKLQRAHNELLEYSTVLQKAGEFFYSAQRSAAAQHRQMEANQSGETSLESPLLEQDMLTDASKQVKLGSLSGLVPKEKAMAFERILFRSTRGNILLRQESVDEPVTDPQSGEKVSKNTFVVFYSGERAKAKILKICDAFRANRYPFPEDLAKQTHTVQEVAGKISELKATIDMGLAHRDSILKTIASEFEHWNHLAKKEKSIYHTLNMLSVDVTKKCLVGEGWSPVFATNQVQDALQRATLESKSQVGSIFQVLNTKESPPTYFQTNKFTSAFQEIVDAYGVAKYQEANPGVYTIITFPFLFAVMFGDWGHGICILLATLYLIIREKKFASQKLGDIMEMMFGGRYIIMMMSIFSIYTGLIYNEFFSVPFELFAKSAYACRDSSCSDSTTEGLIKVRDTYPFGVDPVWHGSRSELPFLNSLKMKMSILLGVSQMNLGIFMSYFNAKFFRNSVNVWYQFVPQLIFLNSLFGYLSMLIIIKWCTGSKADLYHVMIYMFLSPTDEMGENQLFPGQKTQVLLLLALVSVPWMLIPKPFFLKWEHERRHQGHQYAMLEGADESVIAELGDHNEEPNHHEEFEFSEIFVHQLIHTIEFVLGAVSNTASYLRLWALSLAHSELSTVFYDKVLILTLGYNNILILAIGVVVFICATVGVLLVMETLSAFLHALRLHWVEFQNKFYEGDGYKFAPFSFALISEDEE
BaRT2v18chr4HG203530	BaRT2v18chr4HG203530.20	Coding	-	-	-	chr4H:496166248-496173248	chr4H:496173116-496166393	MARSGGGCCPSMDLMRSEAMQLLQVIIPTESAHLAVSHLGDLGLIQFKDLNADKSPFQRTYAAQIKRCAEMSRKLRFFKEQMSKAGIQVPPMQSTETPLDFDDMEVKLGELEAELTEVNANDEKLQRAHNELLEYSTVLQKAGEFFYSAQRSAAAQHRQMEANQSGETSLESPLLEQDMLTDASKQVKLGSLSGLVPKEKAMAFERILFRSTRGNILLRQESVDEPVTDPQSGEKVSKNTFVVFYSGERAKAKILKICDAFRANRYPFPEDLAKQTHTVQEVAGKISELKATIDMGLAHRDSILKTIASEFEHWNHLAKKEKSIYHTLNMLSVDVTKKCLVGEGWSPVFATNQVQDALQRATLESKSQVGSIFQVLNTKESPPTYFQTNKFTSAFQEIVDAYGVAKYQEANPGVYTIITFPFLFAVMFGDWGHGICILLATLYLIIREKKFASQKLGDIMEMMFGGRYIIMMMSIFSIYTGLIYNEFFSVPFELFAKSAYACRDSSCSDSTTEGLIKVRDTYPFGVDPVWHGSRSELPFLNSLKMKMSILLGVSQMNLGIFMSYFNAKFFRNSVNVWYQFVPQLIFLNSLFGYLSMLIIIKWCTGSKADLYHVMIYMFLSPTDEMGENQLFPGQKTVQQVLLLLALVSVPWMLIPKPFFLKWEHERRHQGHQYAMLEGADESVIAELGDHNEEPNHHEEFEFSEIFVHQLIHTIEFVLGAVSNTASYLRLWALSLAHSELSTVFYDKVLILTLGLAISLSPSLSSPSSSSSSSCFVHFCRYNNILILAIGVVVFICATVGVLLVMETLSAFLHALRLHWVEFQNKFYEGDGYKFAPFSFALISEDEE
BaRT2v18chr4HG203530	BaRT2v18chr4HG203530.21	Unproductive	PTC;NMD	ldORF	PTC;ds_SJ;long_3UTR	chr4H:496166252-496173248	chr4H:496173116-496171897	MARSGGGCCPSMDLMRSEAMQLLQVIIPTESAHLAVSHLGDLGLIQFKDLNADKSPFQRTYAAQIKRCAEMSRKLRFFKEQMSKAGIQVPPMQSTETPLDFDDMEV
BaRT2v18chr4HG203530	BaRT2v18chr4HG203530.22	Coding	-	-	-	chr4H:496166257-496173248	chr4H:496173116-496166393	MARSGGGCCPSMDLMRSEAMQLLQVIIPTESAHLAVSHLGDLGLIQFKDLNADKSPFQRTYAAQIKRCAEMSRKLRFFKEQMSKAGIQVPPMQSTETPLDFDDMELGELEAELTEVNANDEKLQRAHNELLEYSTVLQKAGEFFYSAQRSAAAQHRQMEANQSGETSLESPLLEQDMLTDASKQVKLGSLSGLVPKEKAMAFERILFRSTRGNILLRQESVDEPVTDPQSGEKVSKNTFVVFYSGERAKAKILKICDAFRANRYPFPEDLAKQTHTVQEVAGKISELKATIDMGLAHRDSILKTIASEFEHWNHLAKKEKSIYHTLNMLSVDVTKKCLVGEGWSPVFATNQVQDALQRATLESKSQVGSIFQVLNTKESPPTYFQTNKFTSAFQEIVDAYGVAKYQEANPGVYTIITFPFLFAVMFGDWGHGICILLATLYLIIREKKFASQKLGDIMEMMFGGRYIIMMMSIFSIYTGLIYNEFFSVPFELFAKSAYACRDSSCSDSTTEGLIKVRDTYPFGVDPVWHGSRSELPFLNSLKMKMSILLGVSQMNLGIFMSYFNAKFFRNSVNVWYQFVPQLIFLNSLFGYLSMLIIIKWCTGSKADLYHVMIYMFLSPTDEMGENQLFPGQKTVQQVLLLLALVSVPWMLIPKPFFLKWEHERRHQGHQYAMLEGADESVIAELGDHNEEPNHHEEFEFSEIFVHQLIHTIEFVLGAVSNTASYLRLWALSLAHSELSTVFYDKVLILTLGYNNILILAIGVVVFICATVGVLLVMETLSAFLHALRLHWVEFQNKFYEGDGYKFAPFSFALISEDEE
BaRT2v18chr4HG203530	BaRT2v18chr4HG203530.23	Coding	-	-	-	chr4H:496166258-496173248	chr4H:496173116-496166784	MARSGGGCCPSMDLMRSEAMQLLQVIIPTESAHLAVSHLGDLGLIQFKDLNADKSPFQRTYAAQIKRCAEMSRKLRFFKEQMSKAGIQVPPMQSTETPLDFDDMEVKLGELEAELTEVNANDEKLQRAHNELLEYSTVLQKAGEFFYSAQRSAAAQHRQMEANQSGETSLESPLLEQDMLTDASKQVKLGSLSGLVPKEKAMAFERILFRSTRGNILLRQESVDEPVTDPQSGEKVSKNTFVVFYSGERAKAKILKICDAFRANRYPFPEDLAKQTHTVQEVAGKISELKATIDMGLAHRDSILKTIASEFEHWNHLAKKEKSIYHTLNMLSVDVTKKCLVGEGWSPVFATNQVQDALQRATLESKSQVGSIFQVLNTKESPPTYFQTNKFTSAFQEIVDAYGVAKYQEANPGVYTIITFPFLFAVMFGDWGHGICILLATLYLIIREKKFASQKLGDIMEMMFGGRYIIMMMSIFSIYTGLIYNEFFSVPFELFAKSAYACRDSSCSDSTTEGLIKVRDTYPFGVDPVWHGSRSELPFLNSLKMKMSILLGVSQMNLGIFMSYFNAKFFRNSVNVWYQFVPQLIFLNSLFGYLSMLIIIKWCTGSKADLYHVMIYMFLSPTDEMGENQLFPGQKTVQQVLLLLALVSVPWMLIPKPFFLKWEHERRHQGHQYAMLEGADESVIAELGDHNEEPNHHEEFEFSEIFVHQLIHTIEFVLGAVSNTASYLRLWALRYCWTTRTISSSYGNL
BaRT2v18chr4HG203530	BaRT2v18chr4HG203530.24	Coding	AS_3UTR	-	-	chr4H:496166274-496173248	chr4H:496173116-496168028	MARSGGGCCPSMDLMRSEAMQLLQVIIPTESAHLAVSHLGDLGLIQFKDLNADKSPFQRTYAAQIKRCAEMSRKLRFFKEQMSKAGIQVPPMQSTETPLDFDDMEVKLGELEAELTEVNANDEKLQRAHNELLEYSTVLQKAGEFFYSAQRSAAAQHRQMEANQSGETSLESPLLEQDMLTDASKQVKLGSLSGLVPKEKAMAFERILFRSTRGNILLRQESVDEPVTDPQSGEKVSKNTFVVFYSGERAKAKILKICDAFRANRYPFPEDLAKQTHTVQEVAGKISELKATIDMGLAHRDSILKTIASEFEHWNHLAKKEKSIYHTLNMLSVDVTKKCLVGEGWSPVFATNQVQDALQRATLESKSQVGSIFQVLNTKESPPTYFQTNKFTSAFQEIVDAYGVAKYQEANPGVYTIITFPFLFAVMFGDWGHGICILLATLYLIIREKKFASQKLGDIMEMMFGGRYIIMMMSIFSIYTGLIYNEFFSVPFELFAKSAYACRDSSCR
BaRT2v18chr4HG203530	BaRT2v18chr4HG203530.25	Coding	-	-	-	chr4H:496166278-496173248	chr4H:496173116-496166393	MARSGGGCCPSMDLMRSEAMQLLQVIIPTESAHLAVSHLGDLGLIQFKDLNADKSPFQRTYAAQIKRCAEMSRKLRFFKEQMSKAGIQVPPMQSTETPLDFDDMEVKLGELEAELTEVNANDEKLQRAHNELLEYSTVLQKAGEFFYSAQRSAAAQHRQMEANQSGETSLESPLLEQDMLTDASKQVKLGSLSGLVPKEKAMAFERILFRSTRGNILLRQESVDEPVTDPQSGEKVSKNTFVVFYSGERAKAKILKICDAFRANRYPFPEDLAKQTHTVQEVAGKISELKATIDMGLAHRDSILKTIASEFEHWNHLAKKEKSIYHTLNMLSVDVTKKCLVGEGWSPVFATNQVQDALQRATLESKSQVGSIFQVLNTKESPPTYFQTNKFTSAFQEIVDAYGVAKYQEANPGVYTIITFPFLFAVMFGDWGHGICILLATLYLIIREKKFASQKLGDIMEMMFGGRYIIMMMSIFSIYTGLIYNEFFSVPFELFAKSAYACRDSSCSDSTTEGLIKVRDTYPFGVDPVWHGSRSELPFLNSLKMKMSILLGVSQMNLGIFMSYFNAKFFRNSVNVWYQFVPQLIFLNSLFGYLSMLIIIKWCTGSKADLYHVMIYMFLSPTDEMGENQLFPGQKTVQQVLLLLALVSVPWMLIPKPFFLKWEHERRHQGHQYAMLEGADESVIAELGDHNEEPNHHEEFEFSEIFVHQLIHTIEFVLGAVSNTASYLRLWALSLAHSELSTVFYDKVLILTLGYNNILILAIGVVVFICATVGVLLVMETLSAFLHALRLHWVEFQNKFYEGDGYKFAPFSFALISEDEE
BaRT2v18chr4HG203540	BaRT2v18chr4HG203540.1	Coding	AS_5UTR	uORF	-	chr4H:496390439-496392818	chr4H:496391761-496392486	MENHQLPYTTQPPATGASGAPVPGVPGPPPVPHHHLLQQQQAQLQAFWAYQRQEAERASASDFKNHQLPLARIKKIMKADEDVRMISAEAPVLFAKACELFILELTIRSWLHAEENKRRTLQRNDVAAAIARTDVFDFLVDIVPREEAKEEPGSAALGFVAGGVGAAGGGPAAGLPYYYPPMGQPAAPMMPAWHVPAWEPAWQQGGADVDQGAGSFGEEGQGFTGGHGGSAGFPPGPPSSE
BaRT2v18chr4HG203540	BaRT2v18chr4HG203540.2	Coding	AS_5UTR	uORF	-	chr4H:496390817-496392618	chr4H:496391761-496392486	MENHQLPYTTQPPATGASGAPVPGVPGPPPVPHHHLLQQQQAQLQAFWAYQRQEAERASASDFKNHQLPLARIKKIMKADEDVRMISAEAPVLFAKACELFILELTIRSWLHAEENKRRTLQRNDVAAAIARTDVFDFLVDIVPREEAKEEPGSAALGFVAGGVGAAGGGPAAGLPYYYPPMGQPAAPMMPAWHVPAWEPAWQQGGADVDQGAGSFGEEGQGFTGGHGGSAGFPPGPPSSE
BaRT2v18chr4HG203540	BaRT2v18chr4HG203540.3	Coding	AS_5UTR	uORF	-	chr4H:496390818-496392618	chr4H:496391761-496392486	MENHQLPYTTQPPATGASGAPVPGVPGPPPVPHHHLLQQQQAQLQAFWAYQRQEAERASASDFKNHQLPLARIKKIMKADEDVRMISAEAPVLFAKACELFILELTIRSWLHAEENKRRTLQRNDVAAAIARTDVFDFLVDIVPREEAKEEPGSAALGFVAGGVGAAGGGPAAGLPYYYPPMGQPAAPMMPAWHVPAWEPAWQQGGADVDQGAGSFGEEGQGFTGGHGGSAGFPPGPPSSE
BaRT2v18chr4HG203550	BaRT2v18chr4HG203550.1	Unproductive	Short_ORF	-	-	chr4H:496501879-496504605	chr4H:496502125-496503653	MAMTTTSSRLTTAYSFLSSTPCSPTSMAVHPRRRRPGARYPRIQAIEFDQNTVVAITVGVVSVAAGIGIPIFYENQIDNSVLHRSGDGYCSNWQW
BaRT2v18chr4HG203550	BaRT2v18chr4HG203550.2	Coding	-	-	-	chr4H:496502057-496504379	chr4H:496502125-496504168	MAMTTTSSRLTTAYSFLSSTPCSPTSMAVHPRRRRPGARYPRIQAIEFDQNTVVAITVGVVSVAAGIGIPIFYENQIDNSAKRDNNQPCFPCSGSGAQVCRFCTGAGTVTVVIGNGESEVSKCVNCDGIGSLTCTTCQGSGIQPRYLDRREFKDDDD
BaRT2v18chr4HG203550	BaRT2v18chr4HG203550.4	Unproductive	Short_ORF	ldORF	-	chr4H:496502057-496504392	chr4H:496502125-496503637	MAMTTTSSRLTTAYSFLSSTPCSPTSMAVHPRRRRPGARYPRIQAIEFDQNTVVAITVGVVSVAAGIGIPIFYENQIDNSRYAGFAPERGRLL
BaRT2v18chr4HG203550	BaRT2v18chr4HG203550.6	Unproductive	PTC;NMD	-	PTC;ds_SJ;long_3UTR	chr4H:496502057-496504394	chr4H:496502125-496502580	MAMTTTSSRLTTAYSFLSSTPCSPTSMAVHPRRRRPGARYPRIQAIEFDQNTVVAITVGVVSVAAGIGIPIFYENQIDNSVSALLSVYISQLFPVIKHAVGGSLVFFSEARTVFGQLSLLK
BaRT2v18chr4HG203550	BaRT2v18chr4HG203550.7	Unproductive	PTC;NMD	-	PTC;long_3UTR	chr4H:496502057-496504370	chr4H:496502125-496502580	MAMTTTSSRLTTAYSFLSSTPCSPTSMAVHPRRRRPGARYPRIQAIEFDQNTVVAITVGVVSVAAGIGIPIFYENQIDNSVSALLSVYISQLFPVIKHAVGGSLVFFSEARTVFGQLSLLK
BaRT2v18chr4HG203550	BaRT2v18chr4HG203550.5	Unproductive	PTC;NMD	-	PTC;ds_SJ;long_3UTR	chr4H:496502057-496504394	chr4H:496502125-496502580	MAMTTTSSRLTTAYSFLSSTPCSPTSMAVHPRRRRPGARYPRIQAIEFDQNTVVAITVGVVSVAAGIGIPIFYENQIDNSVSALLSVYISQLFPVIKHAVGGSLVFFSEARTVFGQLSLLK
BaRT2v18chr4HG203550	BaRT2v18chr4HG203550.3	Coding	-	-	-	chr4H:496502057-496504394	chr4H:496502125-496503637	MAMTTTSSRLTTAYSFLSSTPCSPTSMAVHPRRRRPGARYPRIQAIEFDQNTVVAITVGVVSVAAGIGIPIFYENQIDNSAKRDNNQPCFPCSGSGARFAPERGRLL
BaRT2v18chr4HG203550	BaRT2v18chr4HG203550.8	Unproductive	PTC;NMD	-	PTC;ds_SJ;long_3UTR	chr4H:496502061-496504399	chr4H:496502125-496502747	MAMTTTSSRLTTAYSFLSSTPCSPTSMAVHPRRRRPGARYPRIQAIEFDQNTVVAITVGVVSVAAGIGIPIFYENQIDNSAKRDNNQPCFPCSGSGART
BaRT2v18chr4HG203550	BaRT2v18chr4HG203550.9	Unproductive	PTC;NMD	-	PTC;ds_SJ;long_3UTR	chr4H:496502088-496504518	chr4H:496502125-496502747	MAMTTTSSRLTTAYSFLSSTPCSPTSMAVHPRRRRPGARYPRIQAIEFDQNTVVAITVGVVSVAAGIGIPIFYENQIDNSAKRDNNQPCFPCSGSGART
BaRT2v18chr4HG203560	BaRT2v18chr4HG203560.1	Coding	-	-	-	chr4H:496670685-496675682	chr4H:496670859-496675409	MRLVFGYAYPAYECYKTVELNKPEIEQLIFWCQYWILVALMTVMERFGDLTISWLPFYSEAKLLFFIYLWYPRTKGTTYIYGTFFKPYISQHENEIDRNLLELRARASDVVVVYVQKVAAVGQNTFFDVLKYVASQSPSQKSKQQRSQEPQQPQQQQSQPQPQPQVQQQQPQKQAQPVMRRAASIAARQAAMAQQAQETKPVSPKIKRQASAKGGPAASVKPATAAASTAKPDENPKKSEAKPATAELVPAPATDAVVPRPVPKAQPAPEAEVSDDMAIDEADIAVEGAEELDPALEEETVMEETIRVTRAKLRRRAAAEGPA
BaRT2v18chr4HG203560	BaRT2v18chr4HG203560.2	Coding	-	-	-	chr4H:496671033-496675671	chr4H:496671429-496675409	MMGGFVSRILLLVFGYAYPAYECYKTVELNKPEIEQLIFWCQYWILVALMTVMERFGDLTISWLPFYSEAKLLFFIYLWYPRTKGTTYIYGTFFKPYISQHENEIDRNLLELRARASDVVVVYVQKVAAVGQNTFFDVLKYVASQSPSQKSKQQRSQEPQQPQQQQSQPQPQPQVQQQQPQKQAQPVMRRAASIAARQAAMAQQAQETKPVSPKIKRQASAKGGPAASVKPATAAASTAKPDENPKKSEAKPATAELVPAPATDAVVPRPVPKAQPAPEAEVSDDMAIDEADIAVEGAEELDPALEEETVMEETIRVTRAKLRRRAAAEGPA
BaRT2v18chr4HG203560	BaRT2v18chr4HG203560.3	Unproductive	PTC;NMD	ldORF	PTC;ds_SJ;long_3UTR	chr4H:496671033-496675671	chr4H:496671429-496671464	MMGGFVSRILL
BaRT2v18chr4HG203560	BaRT2v18chr4HG203560.4	Unproductive	PTC;NMD	ldORF	PTC;ds_SJ;long_3UTR	chr4H:496671075-496675639	chr4H:496671429-496671464	MMGGFVSRILL
BaRT2v18chr4HG203560	BaRT2v18chr4HG203560.5	Coding	-	-	-	chr4H:496671080-496675671	chr4H:496671429-496675409	MMGGFVSRILLLPFYSEAKLLFFIYLWYPRTKGTTYIYGTFFKPYISQHENEIDRNLLELRARASDVVVVYVQKVAAVGQNTFFDVLKYVASQSPSQKSKQQRSQEPQQPQQQQSQPQPQPQVQQQQPQKQAQPVMRRAASIAARQAAMAQQAQETKPVSPKIKRQASAKGGPAASVKPATAAASTAKPDENPKKSEAKPATAELVPAPATDAVVPRPVPKAQPAPEAEVSDDMAIDEADIAVEGAEELDPALEEETVMEETIRVTRAKLRRRAAAEGPA
BaRT2v18chr4HG203570	BaRT2v18chr4HG203570.1	Unproductive	PTC;NMD	ldORF	PTC;ds_SJ;long_3UTR	chr4H:496677948-496681827	chr4H:496678278-496679543	MERGWFGWRKAKQGGGKEEEGRAKVVVDGSGIRQLVEDREAFGMFAETKFRQLDADGDGRLSVRELQPAVADIGASLGLPAQGSSPNADHIYSE
BaRT2v18chr4HG203570	BaRT2v18chr4HG203570.2	Coding	-	-	-	chr4H:496678060-496681975	chr4H:496678278-496681518	MERGWFGWRKAKQGGGKEEEGRAKVVVDGSGIRQLVEDREAFGMFAETKFRQLDADGDGRLSVRELQPAVADIGASLGLPAQGSSPNADHIYSEVDAVVDEALKLADAGDGKAVEEAEFKKLLTDVLGAVMLRLSGEPIFFSTSTVVHESMPGSSALLPSPAVASPPSE
BaRT2v18chr4HG203570	BaRT2v18chr4HG203570.3	Coding	-	-	-	chr4H:496678098-496681809	chr4H:496678278-496681518	MERGWFGWRKAKQGGGKEEEGRAKVVVDGSGIRQLVEDREAFGMFAETKFRQLDADGDGRLSVRELQPAVADIGASLGLPAQGSSPNADHIYSEAMSEFTHGHGNQEGVSRAEFQEVLSDILLGMAAGLKKDPIVILRIDGEDLRDFLSSPRYEPVAAAIFSQVGSEDAPLRQCLLAAVQQLGVDHGMPPAADAWVVENVVEPALQQLPADELERRASRDVFLEQLKKLLAGVAEQLQERHVIVAHTENTFDGSGVRRLLGNKFELDKVDAVVDEALKLADAGDGKAVEEAEFKKLLTDVLGAVMLRLSGEPIFFSTSTVVHESMPGSSALLPSPAVASPPSE
BaRT2v18chr4HG203570	BaRT2v18chr4HG203570.4	Coding	-	-	-	chr4H:496678115-496681784	chr4H:496678278-496681518	MERGWFGWRKAKQGGGKEEEGRAKVVVDGSGIRQLVEDREAFGMFAETKFRQLDADGDGRLSVRELQPAVADIGASLGLPAQGSSPNADHIYSEAMSEFTHGHGNQEGVSRAEFQEVLSDILLGMAAGLKKDPIVILRIDGEDLRDFLSSPRYEPVAAAIFSQVGSEDAPLRQCLLAAVQQLGVDHGMPPAADAWVVENVVEPALQQLPADELERRASRDVFLEQLKKLLAGVAEQLQERHVIVAHTENTFDGSGVRRLLGNKFELDKLLDSVWREVPAEHRKKAPKDKEHLRVALDKMADAASLPPHGAVDRVDAVVDEALKLADAGDGKAVEEAEFKKLLTDVLGAVMLRLSGEPIFFSTSTVVHESMPGSSALLPSPAVASPPSE
BaRT2v18chr4HG203570	BaRT2v18chr4HG203570.5	Unproductive	PTC;NMD	ldORF	PTC;ds_SJ;long_3UTR	chr4H:496678116-496681775	chr4H:496678278-496680535	MERGWFGWRKAKQGGGKEEEGRAKVVVDGSGIRQLVEDREAFGMFAETKFRQLDADGDGRLSVRELQPAVADIGASLGLPAQGSSPNADHIYSEVRYERVHSWSREPGGGEQGRVPGGPVRHSPRHGGRAQEGPDRDTAHRRRGPQGLLVQPKV
BaRT2v18chr4HG203570	BaRT2v18chr4HG203570.6	Unproductive	PTC;NMD	ldORF	PTC;ds_SJ;long_3UTR	chr4H:496678295-496681748	chr4H:496678407-496678580	MFAETKFRQLDADGDGRLSVRELQPAVADIGASLGLPAQGSSPNADHIYSEVRTLRM
BaRT2v18chr4HG203570	BaRT2v18chr4HG203570.8	Coding	AS_3UTR	-	-	chr4H:496678302-496681762	chr4H:496678407-496681518	MFAETKFRQLDADGDGRLSVRELQPAVADIGASLGLPAQGSSPNADHIYSEAMSEFTHGHGNQEGVSRAEFQEVLSDILLGMAAGLKKDPIVILRIDGEDLRDFLSSPRYEPVAAAIFSQVGSEDAPLRQCLLAAVQQLGVDHGMPPAADAWVVENVVEPALQQLPADELERRASRDVFLEQLKKLLAGVAEQLQERHVIVAHTENTFDGSGVRRLLGNKFELDKLLDSVWREVPAEHRKKAPKDKEHLRVALDKMADAASLPPHGAVDRVDAVVDEALKLADAGDGKAVEEAEFKKLLTDVLGAVMLRLSGEPIFFSTSTVVHESMPGSSALLPSPAVASPPSE
BaRT2v18chr4HG203570	BaRT2v18chr4HG203570.7	Coding	AS_3UTR	-	-	chr4H:496678302-496681762	chr4H:496678407-496681518	MFAETKFRQLDADGDGRLSVRELQPAVADIGASLGLPAQGSSPNADHIYSEAMSEFTHGHGNQEGVSRAEFQEVLSDILLGMAAGLKKDPIVILRIDGEDLRDFLSSPRYEPVAAAIFSQVGSEDAPLRQCLLAAVQQLGVDHGMPPAADAWVVENVVEPALQQLPADELERRASRDVFLEQLKKLLAGVAEQLQERHVIVAHTENTFDGSGVRRLLGNKFELDKLLDSVWREVPAEHRKKAPKDKEHLRVALDKMADAASLPPHGAVDRVDAVVDEALKLADAGDGKAVEEAEFKKLLTDVLGAVMLRLSGEPIFFSTSTVVHESMPGSSALLPSPAVASPPSE
BaRT2v18chr4HG203580	BaRT2v18chr4HG203580.1	Coding	-	-	-	chr4H:496678083-496686076	chr4H:496685834-496682171	MAGEDAAAALSAGTTTLHNPLKKEVDDEDDEDNVPLAFSRPKKKASAASASKVKKEEEDDDDDVPLARSRAKKASNGGAKKEKKVEYEEEEEDYEEEEEEDDDDEDEYEYTPISSSRAKKGNEKQKSTSNSKVKTSKVKKEETGSDDECKKRSAAASKPKVSKTKKPKDEYDTKEEKKIKKEVGIKKAEKKAAGVKKEGAAEVKKEGAAAVKKERKVYELPGQKHDPPPERDPLRIFYESLYEQVPDSEMAAFWLMEWGLLPLDVATEVFAKRQALKLKSPVKPPSAPRRASSPTKVRLLGDKKTNSGTKGKPMAPKKRKASSDTDDDDDDGFVKTNSATKGKTTAQKKRKASSDTDDDDDDDFVKTNSATKGKTTAQKKRKVSSDTDDDDDDDFVMSKKPKKQKISS
BaRT2v18chr4HG203580	BaRT2v18chr4HG203580.2	Unproductive	PTC;NMD	-	PTC;ds_SJ;long_3UTR	chr4H:496681972-496686171	chr4H:496685834-496684963	MAGEDAAAALSAGTTTLHNPLKKEVDDEDDEDNVPLAFSRPKKKASAASASKVKKEEEDDDDDVPLARSRAKKASNGGAKKEKKVEYEEEEEDYEEEEEEDDDDEDEYEYTPISSSRAKKGNEKQKSTSNSKVKTSKVKKEETGSDDECKKRSAAASKPKVSKTKKPKDEYDTKVCHFRDLCLLFV
BaRT2v18chr4HG203580	BaRT2v18chr4HG203580.3	Coding	-	-	-	chr4H:496682006-496686096	chr4H:496685834-496682171	MAGEDAAAALSAGTTTLHNPLKKEVDDEDDEDNVPLAFSRPKKKASAASASKVKKEEEDDDDDVPLARSRAKKASNGGAKKEKKVEYEEEEEDYEEEEEEDDDDEDEYEYTPISSSRAKKGNEKQKSTSNSKVKTSKVKKEETGSDDECKKRSAAASKPKVSKTKKPKDEYDTKEEKKIKKEVGIKKAEKKAAGVKKEGAAEVKKEGAAAVKKERKVYELPGQKHDPPPERDPLRIFYESLYEQVPDSEMAAFWLMEWGLLPLDVATEVFAKRQALKLKSPVKPPSAPRRASSPTKVRLLGDKKTNSGTKGKPMAPKKRKVSSDTDDDDDDDFVMSKKPKKQKISS
BaRT2v18chr4HG203580	BaRT2v18chr4HG203580.4	Coding	-	-	-	chr4H:496682062-496686093	chr4H:496685834-496682171	MAGEDAAAALSAGTTTLHNPLKKEVDDEDDEDNVPLAFSRPKKKASAASASKVKKEEEDDDDDVPLARSRAKKASNGGAKKEKKVEYEEEEEDYEEEEEEDDDDEDEYEYTPISSSRAKKGNEKQKSTSNSKVKTSKVKKEETGSDDECKKRSAAASKPKVSKTKKPKDEYDTKEEKKIKKEVGIKKAEKKAAGVKKEGAAEVKKEGAAAVKKERKVYELPGQKHDPPPERDPLRIFYESLYEQVPDSEMAAFWLMEWGLLPLDVATEVFAKRQALKLKSPVKPPSAPRRASSPTKVRLLGDKKTNSGTKGKPMAPKKRKASSDTDDDDDDDFVKTNSATKGKTTAQKKRKVSSDTDDDDDDDFVMSKKPKKQKISS
BaRT2v18chr4HG203580	BaRT2v18chr4HG203580.5	Unproductive	PTC;NMD	-	PTC;ds_SJ;long_3UTR	chr4H:496682076-496686096	chr4H:496685834-496684963	MAGEDAAAALSAGTTTLHNPLKKEVDDEDDEDNVPLAFSRPKKKASAASASKVKKEEEDDDDDVPLARSRAKKASNGGAKKEKKVEYEEEEEDYEEEEEEDDDDEDEYEYTPISSSRAKKGNEKQKSTSNSKVKTSKVKKEETGSDDECKKRSAAASKPKVSKTKKPKDEYDTKVCHFRDLCLLFV
BaRT2v18chr4HG203580	BaRT2v18chr4HG203580.6	Unproductive	PTC;NMD	-	PTC;ds_SJ;long_3UTR	chr4H:496682097-496686226	chr4H:496685834-496684759	MAGEDAAAALSAGTTTLHNPLKKEVDDEDDEDNVPLAFSRPKKKASAASASKVKKEEEDDDDDVPLARSRAKKASNGGAKKEKKVEYEEEEEDYEEEEEEDDDDEDEYEYTPISSSRAKKGNEKQKSTSNSKVKTSKVKKEETGSDDECKKRSAAASKPKVSKTKKPKDEYDTKEEKKIKKEVGIKKAEKKAAGVKKEGAAEVKKEGAAAVKKERKVYELPGQKHDPPPEV
BaRT2v18chr4HG203590	BaRT2v18chr4HG203590.1	Coding	-	-	-	chr4H:496812336-496813712	chr4H:496813357-496813028	MAQVQQPPGSNNHSYCVLLHGLIRWNHIHTYTHTRSTYEVSVGASRIKASTCPGRWSGSWRGRAGGRRPWQRPMGSCPRRARPGSPSSGSRWGRSRSSPRRCRRRRSSG
BaRT2v18chr4HG203600	BaRT2v18chr4HG203600.1	Coding	AS_3UTR	-	-	chr4H:496812586-496813486	chr4H:496812823-496813218	MSYYDRRGESSVLEAFTLSPLPYPVILILMMVTLLLGVSWFFSYEDFMEEASEQFSWILLGVPIALVLLIRWISSVDTFEGYFGFYPSESRWRGYPAAPSEGSSPWGVAMVVVLLLVLASFHSTFRDMWKP
BaRT2v18chr4HG203600	BaRT2v18chr4HG203600.2	Coding	AS_3UTR	-	-	chr4H:496812709-496813486	chr4H:496812823-496813218	MSYYDRRGESSVLEAFTLSPLPYPVILILMMVTLLLGVSWFFSYEDFMEEASEQFSWILLGVPIALVLLIRWISSVDTFEGYFGFYPSESRWRGYPAAPSEGSSPWGVAMVVVLLLVLASFHSTFRDMWKP
BaRT2v18chr4HG203610	BaRT2v18chr4HG203610.1	Coding	-	-	-	chr4H:497032777-497035600	chr4H:497034775-497035263	MRRRSRGGRGESGAASRGRRAGRGRRRGRGGGRRGAARGSRRTRRRAWRGARAGGGGAGPGGGGGGSGGTAAWRARRRPPPPPSRARRSAAAPSRSAAMRAAPLPPLDLGIGWGLGLRSGLEGFFSASRLFSLRFLLSSPRFVSVSLLFCFVLGADFPRRYI
BaRT2v18chr4HG203620	BaRT2v18chr4HG203620.1	Unproductive	PTC;NMD	ldORF	PTC;ds_SJ;long_3UTR	chr4H:497037156-497041638	chr4H:497041470-497041306	MAPGLKRFTDVAADGAPRLDDAAGEELVCVERAALVALGSRAPEPPGTLFITTR
BaRT2v18chr4HG203620	BaRT2v18chr4HG203620.2	Coding	-	-	-	chr4H:497037207-497041553	chr4H:497041470-497038700	MAPGLKRFTDVAADGAPRLDDAAGEELVCVERAALVALGSRAPEPPGTLFITTRRVIWLSEAEKDKGYVVDFLDITLHAVSRDPEAYPSPCLYTQIEAEANSDEEGGDMDAEAYGDSQLPKISELRIILADAGQLDSLFDAFCHCAELNPDPTAEENEDSDLFYGEGMVNGGWIHGDEDEHMVDGKFSQYPLCS
BaRT2v18chr4HG203620	BaRT2v18chr4HG203620.3	Coding	NAGNAG	-	-	chr4H:497037218-497041650	chr4H:497041470-497037655	MAPGLKRFTDVAADGAPRLDDAAGEELVCVERAALVALGSRAPEPPGTLFITTRRVIWLSEAEKDKGYVVDFLDITLHAVSRDPEAYPSPCLYTQIEAEANSDEEGGDMDAEAYGDSQLPKISELRIILADAGQLDSLFDAFCHCAELNPDPTAENEDSDLFYGEGMVNGGWIHGDEDEHMVDGIDPEYFIPIPIGQNGGDDLSSSVLELQINDRRFEDADEEEARENGH
BaRT2v18chr4HG203620	BaRT2v18chr4HG203620.4	Unproductive	PTC;NMD	-	PTC;ds_SJ;long_3UTR	chr4H:497037218-497041563	chr4H:497041470-497039915	MAPGLKRFTDVAADGAPRLDDAAGEELVCVERAALVALGSRAPEPPGTLFITTRRVIWLSEAEKDKGYVVDFLDITLHAVSRDPEAYPSPCLYTQIEAEANSDEEGGDMDAEAYGDSQLPKISELRIILADAGQRILLKFSYTFAHYG
BaRT2v18chr4HG203620	BaRT2v18chr4HG203620.5	Unproductive	PTC;NMD	ldORF	PTC;ds_SJ;long_3UTR	chr4H:497037224-497041523	chr4H:497041470-497041306	MAPGLKRFTDVAADGAPRLDDAAGEELVCVERAALVALGSRAPEPPGTLFITTR
BaRT2v18chr4HG203620	BaRT2v18chr4HG203620.6	Coding	-	-	-	chr4H:497037224-497041553	chr4H:497041470-497037655	MAPGLKRFTDVAADGAPRLDDAAGEELVCVERAALVALGSRAPEPPGTLFITTRRVIWLSEAEKDKGYVVDFLDITLHAVSRDPEAYPSPCLYTQIEAEANSDEEGGDMDAEAYGDSQLPKISELRIILADAGQLDSLFDAFCHCAELNPDPTAEENEDSDLFYGEGMVNGGWIHGDEDEHMVDGIDPEYFIPIPIGQNGGDDLSSSLQINDRRFEDADEEEARENGH
BaRT2v18chr4HG203620	BaRT2v18chr4HG203620.7	Coding	NAGNAG	-	-	chr4H:497037314-497041563	chr4H:497041470-497037655	MAPGLKRFTDVAADGAPRLDDAAGEELVCVERAALVALGSRAPEPPGTLFITTRRVIWLSEAEKDKGYVVDFLDITLHAVSRDPEAYPSPCLYTQIEAEANSDEEGGDMDAEAYGDSQLPKISELRIILADAGQLDSLFDAFCHCAELNPDPTAEENEDSDLFYGEGMVNGGWIHGDEDEHMVDGIDPEYFIPIPIGQNGGDDLSSSVLELQINDRRFEDADEEEARENGH
BaRT2v18chr4HG203620	BaRT2v18chr4HG203620.8	Coding	NAGNAG	-	-	chr4H:497037349-497041564	chr4H:497041470-497037655	MAPGLKRFTDVAADGAPRLDDAAGEELVCVERAALVALGSRAPEPPGTLFITTRRVIWLSEAEKDKGYVVDFLDITLHAVSRDPEAYPSPCLYTQIEAEANSDEEGGDMDAEAYGDSQLPKISELRIILADAGQLDSLFDAFCHCAELNPDPTAENEDSDLFYGEGMVNGGWIHGDEDEHMVDGIDPEYFIPIPIGQNGGDDLSSSVLELQINDRRFEDADEEEARENGH
BaRT2v18chr4HG203620	BaRT2v18chr4HG203620.9	Coding	-	-	-	chr4H:497037349-497041563	chr4H:497041470-497038506	MAPGLKRFTDVAADGAPRLDDAAGEELVCVERAALVALGSRAPEPPGTLFITTRRVIWLSEAEKDKGYVVDFLDITLHAVSRDPEAYPSPCLYTQIEAEANSDEEGGDMDAEAYGDSQLPKISELRIILADAGQLDSLFDAFCHCAELNPDPTAEENEDSDLFYGEGMVNGGWIHGDEDEHMVDEL
BaRT2v18chr4HG203620	BaRT2v18chr4HG203620.10	Unproductive	PTC;NMD	ldORF	PTC;ds_SJ;long_3UTR	chr4H:497037360-497041650	chr4H:497041470-497041053	MAPGLKRFTDVAADGAPRLDDAAGEELVCVERAALVALGSRAPEPPGTLFITTRRVIWLSEAEKDKGYVVDFLDITLHAVSRDPEAYPSPCLYTQVIEGTTAL
BaRT2v18chr4HG203620	BaRT2v18chr4HG203620.11	Unproductive	PTC;NMD	-	PTC;ds_SJ;long_3UTR	chr4H:497037360-497041650	chr4H:497041470-497039915	MAPGLKRFTDVAADGAPRLDDAAGEELVCVERAALVALGSRAPEPPGTLFITTRRVIWLSEAEKDKGYVVDFLDITLHAVSRDPEAYPSPCLYTQIEAEANSDEEGGDMDAEAYGDSQLPKISELRIILADAGQRILLKFSYTFAHYG
BaRT2v18chr4HG203620	BaRT2v18chr4HG203620.12	Coding	-	-	-	chr4H:497037377-497041650	chr4H:497041470-497037655	MAPGLKRFTDVAADGAPRLDDAAGEELVCVERAALVALGSRAPEPPGTLFITTRRVIWLSEAEKDKGYVVDFLDITLHAVSRDPEAYPSPCLYTQIEAEANSDEEGGDMDAEAYGDSQLPKISELRIILADAGQLDSLFDAFCHCAELNPDPTAEENEDSDLFYGEGMVNGGWIHGDEDEHMVDGQNGGDDLSSSVLELQINDRRFEDADEEEARENGH
BaRT2v18chr4HG203620	BaRT2v18chr4HG203620.13	Unproductive	PTC;NMD	ldORF	PTC;ds_SJ;long_3UTR	chr4H:497037377-497041650	chr4H:497041470-497041306	MAPGLKRFTDVAADGAPRLDDAAGEELVCVERAALVALGSRAPEPPGTLFITTR
BaRT2v18chr4HG203620	BaRT2v18chr4HG203620.14	Coding	-	-	-	chr4H:497037377-497041523	chr4H:497041470-497038378	MAPGLKRFTDVAADGAPRLDDAAGEELVCVERAALVALGSRAPEPPGTLFITTRRVIWLSEAEKDKGYVVDFLDITLHAVSRDPEAYPSPCLYTQIEAEANSDEEGGDMDAEAYGDSQLPKISELRIILADAGQLDSLFDAFCHCAELNPDPTAEENEDSDLFYGEGMVNGGWIHGDEDEHMVDGIDPEYFIPIPIGQNGGDDLSSSVLEVLIALTLLCF
BaRT2v18chr4HG203630	BaRT2v18chr4HG203630.1	Unproductive	PTC;NMD	uORF	PTC;ds_SJ;long_3UTR;ouORF;uORF;inframe;not_inframe	chr4H:497313912-497319266	chr4H:497319143-497316348	MATAMRSTRLLRLGFRHVPSLLFRGPLFPSPSPGLGLGLSVGRVGLVHLRCSAAEAGDGRGKKVSARLALAQQVMRDAEERAASAGSDPAPKITMDHVTVSFARSGGAGGQNVNKVNTKVDMRFNVEKAHWLGERIKERILQTV
BaRT2v18chr4HG203630	BaRT2v18chr4HG203630.2	Unproductive	PTC;NMD	-	PTC;ds_SJ;long_3UTR	chr4H:497313913-497319202	chr4H:497319143-497316348	MATAMRSTRLLRLGFRHVPSLLFRGPLFPSPSPGLGLGLSVGRVGLVHLRCSAAEAGDGRGKKVSARLALAQQVMRDAEERAASAGSDPAPKITMDHVTVSFARSGGAGGQNVNKVNTKVDMRFNVEKAHWLGERIKERILQTV
BaRT2v18chr4HG203630	BaRT2v18chr4HG203630.3	Coding	AS_3UTR	-	-	chr4H:497313922-497319266	chr4H:497319143-497314357	MATAMRSTRLLRLGFRHVPSLLFRGPLFPSPSPGLGLGLSVGRVGLVHLRCSAAEAGDGRGKKVSARLALAQQVMRDAEERAASAGSDPAPKITMDHVTVSFARSGGAGGQNVNKVNTKVDMRFNVEKAHWLGERIKERILQTEKNRINKDGELVMSSTKTRTQKGNIEDALQKIQAIINAASYVPPPPSEEQKKKIEKIAAAAERNRMQSKKVLSQKKELRRSKPSWD
BaRT2v18chr4HG203630	BaRT2v18chr4HG203630.4	Coding	AS_3UTR	-	-	chr4H:497313922-497319266	chr4H:497319143-497314357	MATAMRSTRLLRLGFRHVPSLLFRGPLFPSPSPGLGLGLSVGRVGLVHLRCSAAEAGDGRGKKVSARLALAQQVMRDAEERAASAGSDPAPKITMDHVTVSFARSGGAGGQNVNKVNTKVDMRFNVEKAHWLGERIKERILQTEKNRINKDGELVMSSTKTRTQKGNIEDALQKIQAIINAASYVPPPPSEEQKKKIEKIAAAAERNRMQSKKVLSQKKELRRSKPSWD
BaRT2v18chr4HG203630	BaRT2v18chr4HG203630.5	Coding	AS_3UTR	-	-	chr4H:497313939-497319202	chr4H:497319143-497314433	MATAMRSTRLLRLGFRHVPSLLFRGPLFPSPSPGLGLGLSVGRVGLVHLRCSAAEAGDGRGKKVSARLALAQQVMRDAEERAASAGSDPAPKITMDHVTVSFARSGGAGGQNVNKVNTKVDMRFNVEKAHWLGERIKERILQTEKNRINKDGELVMSSTKTRTQKGNIEDALQKIQAIINAASYVPPPPSEEQKKKIEKIR
BaRT2v18chr4HG203630	BaRT2v18chr4HG203630.6	Unproductive	PTC;NMD	uORF	PTC;ds_SJ;long_3UTR;ouORF;uORF;inframe;not_inframe	chr4H:497313941-497319221	chr4H:497319143-497316348	MATAMRSTRLLRLGFRHVPSLLFRGPLFPSPSPGLGLGLSVGRVGLVHLRCSAAEAGDGRGKKVSARLALAQQVMRDAEERAASAGSDPAPKITMDHVTVSFARSGGAGGQNVNKVNTKVDMRFNVEKAHWLGERIKERILQTV
BaRT2v18chr4HG203630	BaRT2v18chr4HG203630.8	Unproductive	PTC;NMD	uORF	PTC;ds_SJ;long_3UTR;ouORF;uORF;inframe;not_inframe	chr4H:497313941-497319221	chr4H:497319143-497316348	MATAMRSTRLLRLGFRHVPSLLFRGPLFPSPSPGLGLGLSVGRVGLVHLRCSAAEAGDGRGKKVSARLALAQQVMRDAEERAASAGSDPAPKITMDHVTVSFARSGGAGGQNVNKVNTKVDMRFNVEKAHWLGERIKERILQTV
BaRT2v18chr4HG203630	BaRT2v18chr4HG203630.7	Unproductive	PTC;NMD	-	PTC;ds_SJ;long_3UTR	chr4H:497313941-497319202	chr4H:497319143-497315946	MATAMRSTRLLRLGFRHVPSLLFRGPLFPSPSPGLGLGLSVGRVGLVHLRCSAAEAGDGRGKKVSARLALAQQVMRDAEERAASAGSDPAPKITMDHVTVSFARSGGAGGQNVNKVNTKVDMRFNVEKAHWLGERIKERILQTQLTCLSP
BaRT2v18chr4HG203630	BaRT2v18chr4HG203630.9	Unproductive	PTC;NMD	uORF	PTC;ds_SJ;long_3UTR;ouORF;uORF;inframe;not_inframe	chr4H:497313955-497319221	chr4H:497319143-497318835	MATAMRSTRLLRLGFRHVPSLLFRGPLFPSPSPGLGLGLSVGRVGLVHLRCSAAEAGDGRGKKVSARLALAQQVMRDAEERAASAGSDPAPKITMGNALQPP
BaRT2v18chr4HG203630	BaRT2v18chr4HG203630.10	Unproductive	PTC;NMD	-	PTC;ds_SJ;long_3UTR	chr4H:497313959-497319193	chr4H:497319143-497317601	MATAMRSTRLLRLGFRHVPSLLFRGPLFPSPSPGLGLGLSVGRVGLVHLRCSAAEAGDGRGKKVSARLALAQQVMRDAEERAASAGSDPAPKITMDHVTVSFARSGGAGGQNVNKGLLSVHSPYLSLHWCFCLVYLNC
BaRT2v18chr4HG203630	BaRT2v18chr4HG203630.11	Coding	AS_3UTR	-	-	chr4H:497313959-497319266	chr4H:497319143-497314433	MATAMRSTRLLRLGFRHVPSLLFRGPLFPSPSPGLGLGLSVGRVGLVHLRCSAAEAGDGRGKKVSARLALAQQVMRDAEERAASAGSDPAPKITMDHVTVSFARSGGAGGQNVNKVNTKVDMRFNVEKAHWLGERIKERILQTEKNRINKDGELVMSSTKTRTQKGNIEDALQKIQAIINAASYVPPPPSEEQKKKIEKIR
BaRT2v18chr4HG203630	BaRT2v18chr4HG203630.12	Coding	-	-	-	chr4H:497313959-497319221	chr4H:497319143-497314357	MATAMRSTRLLRLGFRHVPSLLFRGPLFPSPSPGLGLGLSVGRVGLVHLRCSAAEAGDGRGKKVSARLALAQQVMRDAEERAASAGSDPAPKITMDHVTVSFARSGGAGGQNVNKVNTKVDMRFNVEKAHWLGERIKERILQTEKNRINKDGELVMSSTKTRTQKGNIEDALQKIQAIINAASYVPPPPSEEQKKKIEKIAAAAERNRMQSKKVLSQKKELRRSKPSWD
BaRT2v18chr4HG203630	BaRT2v18chr4HG203630.13	Unproductive	PTC;NMD	-	PTC;ds_SJ;long_3UTR	chr4H:497313964-497319202	chr4H:497319143-497316348	MATAMRSTRLLRLGFRHVPSLLFRGPLFPSPSPGLGLGLSVGRVGLVHLRCSAAEAGDGRGKKVSARLALAQQVMRDAEERAASAGSDPAPKITMDHVTVSFARSGGAGGQNVNKVNTKVDMRFNVEKAHWLGERIKERILQTV
BaRT2v18chr4HG203630	BaRT2v18chr4HG203630.14	Unproductive	PTC;NMD	-	PTC;ds_SJ;long_3UTR	chr4H:497314158-497319190	chr4H:497319143-497316348	MATAMRSTRLLRLGFRHVPSLLFRGPLFPSPSPGLGLGLSVGRVGLVHLRCSAAEAGDGRGKKVSARLALAQQVMRDAEERAASAGSDPAPKITMDHVTVSFARSGGAGGQNVNKVNTKVDMRFNVEKAHWLGERIKERILQTV
BaRT2v18chr4HG203630	BaRT2v18chr4HG203630.15	Coding	-	-	-	chr4H:497314173-497319221	chr4H:497319143-497314357	MATAMRSTRLLRLGFRHVPSLLFRGPLFPSPSPGLGLGLSVGRVGLVHLRCSAAEAGDGRGKKVSARLALAQQVMRDAEERAASAGSDPAPKITMDHVTVSFARSGGAGGQNVNKVNTKVDMRFNVEKAHWLGERIKERILQTEKNRINKDGELVMSSTKTRTQKGNIEDALQKIQAIINAASYVPPPPSEEQKKKIEKIAAAAERNRMQSKKVLSQKKELRRSKPSWD
BaRT2v18chr4HG203630	BaRT2v18chr4HG203630.16	Unproductive	PTC;NMD	-	PTC;ds_SJ;long_3UTR	chr4H:497314173-497319193	chr4H:497319143-497316348	MATAMRSTRLLRLGFRHVPSLLFRGPLFPSPSPGLGLGLSVGRVGLVHLRCSAAEAGDGRGKKVSARLALAQQVMRDAEERAASAGSDPAPKITMDHVTVSFARSGGAGGQNVNKVNTKVDMRFNVEKAHWLGERIKERILQTV
BaRT2v18chr4HG203630	BaRT2v18chr4HG203630.17	Unproductive	PTC;NMD	uORF	PTC;ds_SJ;long_3UTR;ouORF;uORF;inframe;not_inframe	chr4H:497314183-497319266	chr4H:497319143-497317601	MATAMRSTRLLRLGFRHVPSLLFRGPLFPSPSPGLGLGLSVGRVGLVHLRCSAAEAGDGRGKKVSARLALAQQVMRDAEERAASAGSDPAPKITMDHVTVSFARSGGAGGQNVNKGLLSVHSPYLSLHWCFCLVYLNC
BaRT2v18chr4HG203640	BaRT2v18chr4HG203640.1	Non_Coding	No_ORF	-	-	chr4H:497680296-497680526	-	-
BaRT2v18chr4HG203650	BaRT2v18chr4HG203650.1	Coding	-	-	-	chr4H:497728170-497730347	chr4H:497729588-497728172	MVSSPSPSPTSTSAVSETKRHAGVATTASEKLDQKYAHSATPLHGHGGGGGAKKTPRRGRSEGGAADSAAYVAAVSCSDCRFKQRALAPASPGAVIRSLFVSLTRRSTPRSSPSPTSASEGDAGEGEQWRLAAADLSRRLAAATRTRDDAVEETSRLKQSLAELELKLARLEARVLPTPAAAVFPVESFLRAVSTARATVRNLTRALSTHLRSPASPGPNLESFLNRAFHADFELDTDGDVHTADPAGRCEANLAAYHAVAALTWEEVLIHGTKHYSDGLSRFCDAKMSEVVSSLGWARARPWPEPLLQAFFLAAKGVWGVRLLARSVHPPLPVVRVDRGARFDSRFMEDAAASRAGRLEPASVKMMVAPGFHVYVAGAGVVKCKVVCFYNNSRTGSHIIGGSSANGGEGLGSSCTDMNGGGTDAVKSCQSSRV
BaRT2v18chr4HG203660	BaRT2v18chr4HG203660.1	Non_Coding	Short_ORF	-	-	chr4H:498580599-498585038	chr4H:498584763-498580599	MLEMIQDITHQNGDFSDGTSGEDPSYQDAEPEGIDPLLEKKKKKDEDAFRQFIADDREELYPGTGIGERIRGVR
BaRT2v18chr4HG203670	BaRT2v18chr4HG203670.1	Coding	-	-	-	chr4H:498603016-498609016	chr4H:498603570-498608785	MMSFPSKDTNSQTVFKWPWRRESPLSAQLLIDIPPEIELSDYRRLPSSGSESPSGLLHGEGVKEEPIPDLDIFFERLYEYFCAKGLRCIVTKWIIEILNVLFTVCCIGFFFLYVDWNAIGHLKCGVEALESGEKPCDLMEAIKHNPLVPFTFPKMVTVGSMVILVTYGLINFLKFFVQLKSTLNARDFYYNSLKITDLEIQTISWPRIIEKVVLLQKSKKLCVVRDLSEHDIIMRIMRKENYLIGMVNKGIISFPIRPWLPGAGPTVKSHVHDRRNHVVLPKALEWTLNWCIFQSMFDSKFCVRKDFLASPAALKKRLVFVGIAMLILSPCLVIFPLVYLILRHAEEIYNHPSTASSRRWSNLSRWIFREYNEVDHFFRHRMNNSAVHSLNYLKQFPTPLISIIAKFVSFVSGGLAGALIIMGFLGESILEGHIFGRNLFWYTIVFGTIAAISRKVVADELQVIDPEGAMCLVIQQTHYMPKRWRGKESSELVRKEFETLFQYTIVMLLEEMASIFITPYLLIFEVPKRVDDILHFISDFTIYVDGVGDVCSLSLFDFRRHGNKNYGSPFDAPKNLRSSQGKMEKSFLSFQSVYPSLASNADGKQFLHNLQKFKERQIRQQAVAQYQAMEASGFVDSTGQRDDIFHQLLPSIIRNHAEAFPPAGYNLDPLGLLDTDQRIHPYILDWYYMRHSPHLDRTEAPLFDEASLEAGQNSNQLARETSELEEDENYYSDLYGRVQSHMGASTSSTLFQQASTKHDGNEDSSAGNWWNQGPASPLDPQGSFLEPPAFGYHNMAGNSHSSHHSGDISEGSEGDLQQGDNRSSSTSSWRNPPRALSKTRYMDDSYIEEGLGLHFADVLRKDGDDERPGVAADAYDRTPAGLPVRIIPRSSDPV
BaRT2v18chr4HG203680	BaRT2v18chr4HG203680.1	Coding	-	-	-	chr4H:498611178-498613952	chr4H:498613718-498611955	MDVFHVTDAAGRKVADADKLLVRLDSSLAAAAAATDALPPAKEALCLLELIGVDRPGLLSEVFAVLHDLRCSTVDAKAWTHGGRVAALVFVRDEDTGAPIHDAARIRRIESRLRHVLRGGARGARTVLLDAAAVGNLDRRLHQLLSEDREADRRALSEGPTTAATAVAVQEWGERGYSVVTVSCRDRPKLLFDVVCTLTDLDYVVYHGTFDTDGDHAQQGVRLELRISDRRGLLAYVTRVFRENGLSVTHAEITTRGDMAVNVFHVTDVAGRPADPKTIDEVIHGVGTDCLRVDEERWPRLCSTEGDAGAGAGAGLFSLGSLVKKNLYNLGLIRSCS
BaRT2v18chr4HG203680	BaRT2v18chr4HG203680.2	Coding	-	-	-	chr4H:498611476-498613952	chr4H:498613718-498611887	MDVFHVTDAAGRKVADADKLLVRLDSSLAAAAAATDALPPAKEALCLLELIGVDRPGLLSEVFAVLHDLRCSTVDAKAWTHGGRVAALVFVRDEDTGAPIHDAARIRRIESRLRHVLRGGARGARTVLLDAAAVGNLDRRLHQLLSEDREADRRALSEGPTTAATAVAVQEWGERGYSVVTVSCRDRPKLLFDVVCTLTDLDYVVYHGTFDTDGDHAQQEFYIRRLDGRAISSEGERQRVIQCLQAAIERRASEVRCEAGAAHLRPARAARLRDAGVPGERPLGHARRDHHQGRHGGERLPRHGRGRPPRRPQDHRRGHPRRRHRLPPGGRGAVAPPLLDGGGRRRRRRRRPLLAGQPREEEPLQPRPHQILLLKDRRRKTHVGRDGCVNMGRYRG
BaRT2v18chr4HG203680	BaRT2v18chr4HG203680.3	Coding	-	-	-	chr4H:498611688-498613158	chr4H:498612533-498611887	MPASGDREARVRGCEAGAAHLRPARAARLRDAGVPGERPLGHARRDHHQGRHGGERLPRHGRGRPPRRPQDHRRGHPRRRHRLPPGGRGAVAPPLLDGGGRRRRRRRRPLLAGQPREEEPLQPRPHQILLLKDRRRKTHVGRDGCVNMGRYRG
BaRT2v18chr4HG203690	BaRT2v18chr4HG203690.1	Coding	-	-	-	chr4H:498611276-498613952	chr4H:498613393-498613749	MRLIRAASWMGAPVSSSRTNTRAATRPPCVQALASTVLQRRSCSTANTSESSPGRSTPMSSSRQSASLAGGNASVAAAAAASEESRRTSSLSASATLRPAASVTWNTSMNHRPSSDEM
BaRT2v18chr4HG203700	BaRT2v18chr4HG203700.1	Coding	-	-	-	chr4H:498918259-498920740	chr4H:498919902-498920740	MAHASVILNFNTFLEKAKLKDDGSNFVDWARNLKLILQAGKKDYVLNAALGDEPPATADQDVKNAWLARKEDYSIVQCAVLYGLEPGLQRCFERHGAFEMFQELKFIFQKNARIERYETSDKFYACKMEENSSVSEHVLKMFGYSNRLAELGIELPQEAITDRILQSLPPSYKGFVLNYNMQGMNKSPGELFAMLKVAESELRKEHQVLMVSKTTSFKRNGKGKKDNSKKSGKPVANPPKKPKAGPKPETECFYCKGMGHWKRNCPKYLADKKAGKEKS
BaRT2v18chr4HG203710	BaRT2v18chr4HG203710.1	Coding	-	-	-	chr4H:499017394-499019549	chr4H:499019504-499017552	MPKTSSSPSPTVSPMNPLLPSSSSYLKSHHPPDPDPGSPDPSPCSYLLHVDADDEALIQIPGGANPSPGGAVASSLALPPVDPTPHISSQFYTFTAASHALMLRCILAGRPAVADEVRAATSPSVLASWRAVWKDRNEDTAYLTAWKRIQDKLAASADGRHLHFKSNPAQRVSHVGQWRDIVSEAHADPDLLRHLGLKDTVERIRQAWTVGAKFYGIPESFVRVCVAACPVCKAAPAGQPDSAISSPGRGKRRRRFEYTETLDVPARDVPRRLQQLAAKHKVVLCIRQKYIRYKPFMAEVKDYACHRAGVPTSSSGNTASSSASASEAKKPRGLKREPYQSKRCGCGFRIRAIVPIANYNEKDKSFVYQEEGTAVFKLYAVHSGHEPGPLDGSARIVHRLVGHKGTFEFDPDIYDVNEEGEPSFTIKGDVDVDIDDSHQAVLQQVRDLRAEVVSLEGKVAKMHPELLGSLSNELSEVLHRIRKFNLDGNTYQPEVTLMMGNEIGGWATGDVSHHLDHHDGAFCKEDEMLDDDDTDFGSSLGPIVSWDRMAAECEDRKMLMGDSPKCDKWMLKENVGDFDEKSILNCGDEDGGEDSKIIKPLMHDDTMVTDSSLLGIQIDGFYPGPKWYDSPVGLDSSGDAGDVSFRHGLV
BaRT2v18chr4HG203720	BaRT2v18chr4HG203720.1	Coding	-	-	-	chr4H:499336725-499343356	chr4H:499336793-499343020	MATAAQVAATFLSFLSCPRHHTAPSPSASFLVTPVLPASLRAAAAGGPTLTFGCRGRRVAVAVVAQLPTMIPELASGEKKIRWSSRAVRSFAMAELEARKMRYPTTGTEGLLMGILVEGTSDAAKLMRANGITLLTVRDAAATILGKSEMFYFSPMHPPLTESAQRALDWAVNEKLKSGEDGEVTANHLFLAIWSDKESAGHKVLASLGFDDQKASLLAKTEKRKQ
BaRT2v18chr4HG203720	BaRT2v18chr4HG203720.2	Unproductive	PTC;NMD	ldORF	PTC;ds_SJ;long_3UTR	chr4H:499336725-499343350	chr4H:499336793-499337005	MATAAQVAATFLSFLSCPRHHTAPSPSASFLVTPVLPASLRAAAAGGPTLTFGCRGRRVAVAVVAQLPTM
BaRT2v18chr4HG203720	BaRT2v18chr4HG203720.3	Coding	-	-	-	chr4H:499336729-499343356	chr4H:499336793-499342779	MATAAQVAATFLSFLSCPRHHTAPSPSASFLVTPVLPASLRAAAAGGPTLTFGCRGRRVAVAVVAQLPTMIPELASGEKKIRWSSRAVRSFAMAELEARKMRYPTTGTEGLLMGILVEGTSDAAKLMRANGITLLTVRDAAATILGKSEMFYFSPMHPPLTESAQRALDWAVNEKLKSVS
BaRT2v18chr4HG203720	BaRT2v18chr4HG203720.4	Coding	-	-	-	chr4H:499336748-499343356	chr4H:499336793-499343031	MATAAQVAATFLSFLSCPRHHTAPSPSASFLVTPVLPASLRAAAAGGPTLTFGCRGRRVAVAVVAQLPTMIPELASGEKKIRWSSRAVRSFAMAELEARKMRYPTTGTEGLLMGILVEGTSDAAKLMRANGITLLTVRDAAATILGKSEMFYFSPMHPPLTESAQRALDWAVNEKLKSGEDGEVTANHLFLAIWSDKESAGHKVLASLGFDDQKASLLAKTAGEEKAMSPT
BaRT2v18chr4HG203720	BaRT2v18chr4HG203720.5	Unproductive	PTC;NMD	-	PTC;ds_SJ;long_3UTR	chr4H:499336758-499343287	chr4H:499336793-499339647	MATAAQVAATFLSFLSCPRHHTAPSPSASFLVTPVLPASLRAAAAGGPTLTFGCRGRRVAVAVVAQLPTMIPELASGEKKIRWSSRAVRSFAMAELEARKMRYPTTGTEGLLMGILVEGTSDAAKLMRANGITLLTVRDAAATILGKSEMFYFSPMHPPLTESAQRALDWAVNEKLKSATLRTITTHYGVCNE
BaRT2v18chr4HG203730	BaRT2v18chr4HG203730.1	Coding	-	-	-	chr4H:499606033-499608536	chr4H:499608098-499607628	MAYCWHGRRARLGGRIELILGAAEVAAAARASRRTGRGGPGAPAPASAGRRCRCPPIPPPCWSRPCAPWRRMKAGGAGAGDAAGAPTAVAPAARRARTGRWWSECSSWTAGPRWRIGPASPSAVAARPAAAATAAPGWPGVSAGRSARPGDSPPGE
BaRT2v18chr4HG203740	BaRT2v18chr4HG203740.1	Coding	-	-	-	chr4H:499606245-499608541	chr4H:499606411-499608046	MSSGVGSSTLGGCGGPSGSGSGGGGGGLGGGGGGPCGACKFLRRKCVSECIFAPYFDSEQGAAHFAAVHKVFGASNVSKLLLQIPAHKRLDAVVTICYEAQARLRDPVYGCVAHIFALQQQVVNLQAELTYLQTHLATLELPSPPLPAAPQLPMAMPAQFSISDLPSTTNIPTTIDLSALFEPPAQPQWALQQHHQHQLRQPSYGAMAHRGGSSMAEGSAGSGSGDLQTLARELLDRHGRSGVKPELQPPPPPHPR
BaRT2v18chr4HG203750	BaRT2v18chr4HG203750.5	Unproductive	PTC;NMD	uORF;ldORF	PTC;ds_SJ;long_3UTR;ouORF;uORF;inframe;not_inframe	chr4H:499908291-499917327	chr4H:499908871-499911166	MYLGSRSTVNQATAKASLVQMLVIVFRRMEADSSTIPVQPIVVAEVIELPDAGSGASPTADANFVQGFISKIMVDIDGALTPLARTTSSTAAGTVPHDGAFETTAAAEEGANPADLLDSTDKDMLDAKYWEISMYKTALEGRKDELGVEGAVVATLDDDADVRIGNKLRRDAFLVFRALCKLSMKTPPKDAPADPLVMRGKILALELLKILLENAGAVFRTSERFLGAIKQYLCLSLLKNCASSHMIVFQLSCSIFISLVSRFRPGLKAEIGVFFPMIILRVLENIAQPNFQAKMIVLRFLEKLCTDSQILVDIFINYDCDVHSSNIFERYCITHL
BaRT2v18chr4HG203750	BaRT2v18chr4HG203750.4	Unproductive	PTC;NMD	uORF;ldORF	PTC;ds_SJ;long_3UTR;ouORF;uORF;inframe;not_inframe	chr4H:499908291-499917290	chr4H:499908871-499912265	MYLGSRSTVNQATAKASLVQMLVIVFRRMEADSSTIPVQPIVVAEVIELPDAGSGASPTADANFVQGFISKIMVDIDGALTPLARTTSSTAAGTVPHDGAFETTAAAEEGANPADLLDSTDKDMLDAKYWEISMYKTALEGRKDELGVEGAVVATLDDDADVRIGNKLRRDAFLVFRALCKLSMKTPPKDAPADPLVMRGKILALELLKILLENAGAVFRTSERFLGAIKQYLCLSLLKNCASSHMIVFQLSCSIFISLVSRFRPGLKAEIGVFFPMIILRVLENIAQPNFQAKMIVLRFLEKLCTDSQILVDIFINYDCDVHSSNIFERMVNGLLKTAQGPPAGIATTLVPPQDTTMKSEAMKCLVSILRSMGDWMNKQLRIPDPDSPKIESEQNDNDGGNEFPQTEINGDASSEVSDSHSEVSNGVSEAASLEQRRAYKMELQEGIALFNRKPRKGIEFLINANKVGESAEDIAAFLKTTSGLNKTMIGDYLGEREDLSLKVMHAYVDSFNFQNMEFDEAIRAFLQGFRLPGEAQKIDRVMEKFAERYCKCNPKAFSSADTAYVLAYSVIMLNTDAHNPMVKNKVFSSYASAYNLHILMLFLMY
BaRT2v18chr4HG203750	BaRT2v18chr4HG203750.2	Coding	-	-	-	chr4H:499908291-499917710	chr4H:499908871-499915797	MYLGSRSTVNQATAKASLVQMLVIVFRRMEADSSTIPVQPIVVAEVIELPDAGSGASPTADANFVQGFISKIMVDIDGALTPLARTTSSTAAGTVPHDGAFETTAAAEEGANPADLLDSTDKDMLDAKYWEISMYKTALEGRKDELGVEGAVVATLDDDADVRIGNKLRRDAFLVFRALCKLSMKTPPKDAPADPLVMRGKILALELLKILLENAGAVFRTSERFLGAIKQYLCLSLLKNCASSHMIVFQLSCSIFISLVSRFRPGLKAEIGVFFPMIILRVLENIAQPNFQAKMIVLRFLEKLCTDSQILVDIFINYDCDVHSSNIFERMVNGLLKTAQGPPAGIATTLVPPQDTTMKSEAMKCLVSILRSMGDWMNKQLRIPDPDSPKIESEQNDNDGGNEFPQTEINGDASSEVSDSHSEVSNGVSEAASLEQRRAYKMELQEGIALFNRKPRKGIEFLINANKVGESAEDIAAFLKTTSGLNKTMIGDYLGEREDLSLKVMHAYVDSFNFQNMEFDEAIRAFLQGFRLPGEAQKIDRVMEKFAERYCKCNPKAFSSADTAYVLAYSVIMLNTDAHNPMVKNKMSPEDFIRNNRGIDDGKDLPEEFMRSLYGRIWKKEIKMKEDEFVPHQQQSTSSNKILGLDNILNIVIRKRGSAMETSDDLIKHMQEQFKEKARMSESVFYPATDVVILKFMVEVCWAPMLAAFSVPLDQSDDEIVISQCLEGFRCAIHVTAAMSMKTQRDAFITSLAKFTSLHSAADIKQKNIEAIKAILLIADEDGNYLQEAWEHILTCVSRFENLHLVGEGAPPDATFFALQQPDLDKSKQAKSSIIPGLKKKAPNAGAASKRGTYDSAGVGGKASGVDQMNNAVTILLEQVGMAEMNRVFIRSQNLNSEGIIDFVKALCKVSMEELRSASDPRVFSLTKIVEITHYNMNRIRLVWSSIWHVLSEFFVTIGCSENLSIAIFAMDSLRQLAMKFLEREELANYNFQNEFMKPFVVVMRKSRAVEIRELIIRCVSQMVLARVNHVKSGWKSMFMVFATASYDDHKNIVLLAFEIIEKILRDYFPYITETESSTFTDCVNCLIAFTNSRFNKDISLNAIGFLRFCAAKLAEGDIGSSSRLKEPSSHLTKDGKQEGAIQVDKDDTIHFWFPLLAGLSELTFDLRPEIRKSSLQVLFDTLRNHGHLFSLPLWEKVFDSVLFPIFDYVRHAIDPSGGSSQGQNAENDPAELDQDAWMYETCTLALQLVVDLFVKFYDTVHPLLKKVLSLLTSFIKRPHQSLAGIGIAAFVRLMSSAGSVFVDEKWLEVVLSLKEVTTETLPDFSYIASGAYLENVPIENGGSSDKREDESQPSEDGTEETSRSRNLYFAIADAKCRAAVQLLLIQVCSILLQLIFVFMCLEAYYFHHHSIFLDY
BaRT2v18chr4HG203750	BaRT2v18chr4HG203750.3	Unproductive	PTC;NMD	uORF	PTC;ds_SJ;long_3UTR;ouORF;uORF;inframe;not_inframe	chr4H:499908291-499917745	chr4H:499908871-499913011	MYLGSRSTVNQATAKASLVQMLVIVFRRMEADSSTIPVQPIVVAEVIELPDAGSGASPTADANFVQGFISKIMVDIDGALTPLARTTSSTAAGTVPHDGAFETTAAAEEGANPADLLDSTDKDMLDAKYWEISMYKTALEGRKDELGVEGAVVATLDDDADVRIGNKLRRDAFLVFRALCKLSMKTPPKDAPADPLVMRGKILALELLKILLENAGAVFRTSERFLGAIKQYLCLSLLKNCASSHMIVFQLSCSIFISLVSRFRPGLKAEIGVFFPMIILRVLENIAQPNFQAKMIVLRFLEKLCTDSQILVDIFINYDCDVHSSNIFERMVNGLLKTAQGPPAGIATTLVPPQDTTMKSEAMKCLVSILRSMGDWMNKQLRIPDPDSPKIESEQNDNDGGNEFPQTEINGDASSEVSDSHSEVSNGVSEAASLEQRRAYKMELQEGIALFNRKPRKGIEFLINANKVGESAEDIAAFLKTTSGLNKTMIGDYLGEREDLSLKVMHAYVDSFNFQNMEFDEAIRAFLQGFRLPGEAQKIDRVMEKFAERYCKCNPKAFSSADTAYVLAYSVIMLNTDAHNPMVKNKMSPEDFIRNNRGIDDGKDLPEEFMRSLYGRIWKKEIKMKEDEFVPHQQQSTSSNKILGLDNILNIVIRKRGSAMETSDDLIKHMQEQFKEKARMSESVFYPATDVVILKFMVEVCWAPMLAAFSVPLDQSDDEIVISQCLEGFRCAIHVTAAMSMKTQRDAFITSLAKFTSLHSAADIKQKNIEAIKVCSAYLV
BaRT2v18chr4HG203750	BaRT2v18chr4HG203750.1	Coding	-	-	-	chr4H:499908291-499917745	chr4H:499908871-499916876	MYLGSRSTVNQATAKASLVQMLVIVFRRMEADSSTIPVQPIVVAEVIELPDAGSGASPTADANFVQGFISKIMVDIDGALTPLARTTSSTAAGTVPHDGAFETTAAAEEGANPADLLDSTDKDMLDAKYWEISMYKTALEGRKDELGVEGAVVATLDDDADVRIGNKLRRDAFLVFRALCKLSMKTPPKDAPADPLVMRGKILALELLKILLENAGAVFRTSERFLGAIKQYLCLSLLKNCASSHMIVFQLSCSIFISLVSRFRPGLKAEIGVFFPMIILRVLENIAQPNFQAKMIVLRFLEKLCTDSQILVDIFINYDCDVHSSNIFERMVNGLLKTAQGPPAGIATTLVPPQDTTMKSEAMKCLVSILRSMGDWMNKQLRIPDPDSPKIESEQNDNDGGNEFPQTEINGDASSEVSDSHSEVSNGVSEAASLEQRRAYKMELQEGIALFNRKPRKGIEFLINANKVGESAEDIAAFLKTTSGLNKTMIGDYLGEREDLSLKVMHAYVDSFNFQNMEFDEAIRAFLQGFRLPGEAQKIDRVMEKFAERYCKCNPKAFSSADTAYVLAYSVIMLNTDAHNPMVKNKMSPEDFIRNNRGIDDGKDLPEEFMRSLYGRIWKKEIKMKEDEFVPHQQQSTSSNKILGLDNILNIVIRKRGSAMETSDDLIKHMQEQFKEKARMSESVFYPATDVVILKFMVEVCWAPMLAAFSVPLDQSDDEIVISQCLEGFRCAIHVTAAMSMKTQRDAFITSLAKFTSLHSAADIKQKNIEAIKAILLIADEDGNYLQEAWEHILTCVSRFENLHLVGEGAPPDATFFALQQPDLDKSKQAKSSIIPGLKKKAPNAGAASKRGTYDSAGVGGKASGVDQMNNAVTILLEQVGMAEMNRVFIRSQNLNSEGIIDFVKALCKVSMEELRSASDPRVFSLTKIVEITHYNMNRIRLVWSSIWHVLSEFFVTIGCSENLSIAIFAMDSLRQLAMKFLEREELANYNFQNEFMKPFVVVMRKSRAVEIRELIIRCVSQMVLARVNHVKSGWKSMFMVFATASYDDHKNIVLLAFEIIEKILRDYFPYITETESSTFTDCVNCLIAFTNSRFNKDISLNAIGFLRFCAAKLAEGDIGSSSRLKEPSSHLTKDGKQEGAIQVDKDDTIHFWFPLLAGLSELTFDLRPEIRKSSLQVLFDTLRNHGHLFSLPLWEKVFDSVLFPIFDYVRHAIDPSGGSSQGQNAENDPAELDQDAWMYETCTLALQLVVDLFVKFYDTVHPLLKKVLSLLTSFIKRPHQSLAGIGIAAFVRLMSSAGSVFVDEKWLEVVLSLKEVTTETLPDFSYIASGAYLENVPIENGGSSDKREDESQPSEDGTEETSRSRNLYFAIADAKCRAAVQLLLIQAVMEIYNMYRAQLSAQNTVILFEALHTVATHAHKINSDNDLRTKLQELGSMTQMQDPPLLRLENESYQLCLTILQNIFLDRAPDEGSLEVETHLVGLCKEVLEVYLSTARPAHLSGGIQPLGHWLIPVGSSKRRELAARAPLVVSTLQAISGLGDSSFEKNLGQFFPLLAGLISCEHGSGEVQVALSDMFSTWVGPIVLQSC
BaRT2v18chr4HG203750	BaRT2v18chr4HG203750.6	Coding	-	-	-	chr4H:499912090-499917230	chr4H:499912161-499916876	MLNTDAHNPMVKNKMSPEDFIRNNRGIDDGKDLPEEFMRSLYGRIWKKEIKMKEDEFVPHQQQSTSSNKILGLDNILNIVIRKRGSAMETSDDLIKHMQEQFKEKARMSESVFYPATDVVILKFMVEVCWAPMLAAFSVPLDQSDDEIVISQCLEGFRCAIHVTAAMSMKTQRDAFITSLAKFTSLHSAADIKQKNIEAIKAILLIADEDGNYLQEAWEHILTCVSRFENLHLVGEGAPPDATFFALQQPDLDKSKQAKSSIIPGLKKKAPNAGAASKRGTYDSAGVGGKASGVDQMNNAVTILLEQVGMAEMNRVFIRSQNLNSEGIIDFVKALCKVSMEELRSASDPRVFSLTKIVEITHYNMNRIRLVWSSIWHVLSEFFVTIGCSENLSIAIFAMDSLRQLAMKFLEREELANYNFQNEFMKPFVVVMRKSRAVEIRELIIRCVSQMVLARVNHVKSGWKSMFMVFATASYDDHKNIVLLAFEIIEKILRDYFPYITETESSTFTDCVNCLIAFTNSRFNKDISLNAIGFLRFCAAKLAEGDIGSSSRLKEPSSHLTKDGKQEGAIQVDKDDTIHFWFPLLAGLSELTFDLRPEIRKSSLQVLFDTLRNHGHLFSLPLWEKVFDSVLFPIFDYVRHAIDPSGGSSQGQNAENDPAELDQDAWMYETCTLALQLVVDLFVKFYDTVHPLLKKVLSLLTSFIKRPHQSLAGIGIAAFVRLMSSAGSVFVDEKWLEVVLSLKEVTTETLPDFSYIASGAYLENVPIENGGSSDKREDESQPSEDGTEETSRSRNLYFAIADAKCRAAVQLLLIQAVMEIYNMYRAQLSAQNTVILFEALHTVATHAHKINSDNDLRTKLQELGSMTQMQDPPLLRLENESYQLCLTILQNIFLDRAPDEGSLEVETHLVGLCKEVLEVYLSTARPAHLSGGIQPLGHWLIPVGSSKRRELAARAPLVVSTLQAISGLGDSSFEKNLGQFFPLLAGLISCEHGSGEVQVALSDMFSTWVGPIVLQSC
BaRT2v18chr4HG203760	BaRT2v18chr4HG203760.1	Coding	-	-	-	chr4H:500082176-500083031	chr4H:500082243-500082898	MTTMVALSSFAGAAAVGRPASYSPALPRRRALLVRAQTEPDIEPTKETTSASTSSPSPSPTPSPVAPKPKPKANPSVWDALAFTGPAPERINGRLAMVGFVAALSVEAARGGGLLDQAGSGAGLGWFLTTAAVFSVASLVPLLQGQSVESKNSGVWSADAELWNGRFAMLGLVALAVTEFITGTPFVNV
BaRT2v18chr4HG203770	BaRT2v18chr4HG203770.1	Non_Coding	Short_ORF	-	-	chr4H:500082185-500083043	chr4H:500082600-500082430	MRSGAGPVNASASQTEGFALGLGLGATGLGVGLGLGEDVDALVVSLVGSISGCRAS
BaRT2v18chr4HG203780	BaRT2v18chr4HG203780.1	Non_Coding	Short_ORF	-	-	chr4H:500390000-500390270	chr4H:500390222-500390058	MLASELVREPLLQVHTISFSLFFYYAPCHQNHLCGNFTNDDHTTIGDALRLSHR
BaRT2v18chr4HG203790	BaRT2v18chr4HG203790.1	Coding	AS_5UTR	uORF	-	chr4H:500391075-500399302	chr4H:500394369-500398810	MDRRSWPWKKKSSDKSSNADVLQNSNQAEQEDKVPKFVQISPETYAHLTDSEEQVKVLDEKVKTLNEKLSASQSEITTKDALVKQHAKVAEEAVSGWEKAEAEASALKVQLETVTLSKLAAEERAAHLDGALKECMKQVRTVKEEGEQKLHDVVFAKTKQWEKIKAELEEKLLEFDHELIRAGAENDALSRSLQERADLLMKIDEEKAQAEAEIEVLKSTIQSGEREINSLKYEVHVVTKELEIRNEEKNMSVRSADVATKQHLEDVKKITKLEAECQRLRGLVRKKLPGPAALAQMKMEVESLGMGRDYGDNRLRRSPAKNNSFHRPMSPMSPGPDYAFDNLQHMQKENEFLTARLLTMEEETKMLKEALTKRNSELQTSRTMYAKIAGKLRTLEVQMVTGNQRKSPSNPNMDIHFDGAHSQNGSNPPSMTSMSEDGVDDEGSCTESWANALVSELSHIKKDKVAKSSVTDGSNRLELMDDFLEMERLACLPSEANGHDNTVEKIKVVDAEAAVSGLTESDGVKDLQSVPLPGTPSSKQQLSEGSPLLKLQSRLSSLLDSESPQNNAGKVLNSIRNILKDIEEEADLMNASKMVEVSESESLMNQGKRLSIGSKHSMDQEVINAVLKIQDFVKSLDQEMSKQQRQSSDCDGLCEKIQQFSALVEKVLSNENVINDIILTLSHILSETSEIKFTMLRDSTNEADSNNLDYVDKVTLLENKVQPHSSSGPCPLIPHPSSHPEIVGPNDAGFDVKTAVQMCSLEDYEQLKSEKINLETELVRCSETIEDTKCRFSEMEKNLEELTSKLSASENSNSLAETQLKCMVESYKILESRKVELEKEIEVLQSKIEILTAELGDERQSHQDDLARYKDLEEKMERYENEQSSMPVDEVDDTKTKQDVEIAAAAEKLAECQETMMILGRQLQAMRPPAESMGASPTRQRMEDFLQDAAGTTEGGEYAQKPSGHHDTDQEMLESGNVSPLNGYKTHMTPSDVDGSPSLSMNSSKRPKHRSRSSSSSSFANQLPEKQSRGFSRFFAKGKE
BaRT2v18chr4HG203790	BaRT2v18chr4HG203790.2	Coding	AS_5UTR	uORF	-	chr4H:500391075-500399297	chr4H:500394369-500398810	MDRRSWPWKKKSSDKSSNADVLQNSNQAEQEDKVPKFVQISPETYAHLTDSEEQVKVLDEKVKTLNEKLSASQSEITTKDALVKQHAKVAEEAVSGWEKAEAEASALKVQLETVTLSKLAAEERAAHLDGALKECMKQVRTVKEEGEQKLHDVVFAKTKQWEKIKAELEEKLLEFDHELIRAGAENDALSRSLQERADLLMKIDEEKAQAEAEIEVLKSTIQSGEREINSLKYEVHVVTKELEIRNEEKNMSVRSADVATKQHLEDVKKITKLEAECQRLRGLVRKKLPGPAALAQMKMEVESLGMGRDYGDNRLRRSPAKNNSFHRPMSPMSPGPDYAFDNLQHMQKENEFLTARLLTMEEETKMLKEALTKRNSELQTSRTMYAKIAGKLRTLEVQMVTGNQRKSPSNPNMDIHFDGAHSQNGSNPPSMTSMSEDGVDDEGSCTESWANALVSELSHIKKDKVAKSSVTDGSNRLELMDDFLEMERLACLPSEANGHDNTVEKIKVVDAEAAVSGLTESDGVKDLQSVPLPGTPSSKQQLSEGSPLLKLQSRLSSLLDSESPQNNAGKVLNSIRNILKDIEEEADLMNASKMVEVSESESLMNQGKRLSIGSKHSMDQEVINAVLKIQDFVKSLDQEMSKQQRQSSDCDGLCEKIQQFSALVEKVLSNENVINDIILTLSHILSETSEIKFTMLRDSTNEADSNNLDYVDKVTLLENKVQPHSSSGPCPLIPHPSSHPEIVGPNDAGFDVKTAVQMCSLEDYEQLKSEKINLETELVRCSETIEDTKCRFSEMEKNLEELTSKLSASENSNSLAETQLKCMVESYKILESRKVELEKEIEVLQSKIEILTAELGDERQSHQDDLARYKDLEEKMERYENEQSSMPVDEVDDTKTKQDVEIAAAAEKLAECQETMMILGRQLQAMRPPAESMGASPTRQRMEDFLQDAAGTTEGGEYAQKPSGHHDTDQEMLESGNVSPLNGYKTHMTPSDVDGSPSLSMNSSKRPKHRSRSSSSSSFANQLPEKQSRGFSRFFAKGKE
BaRT2v18chr4HG203800	BaRT2v18chr4HG203800.1	Coding	-	-	-	chr4H:500399791-500400304	chr4H:500400242-500399931	MSGRGKGGKGLGKGGAKRHRKVLRDNIQGITKPAIRRLARRGGVKRISGLIYEETRGVLKIFLENVIRDAVTYTEHARRKTVTAMDVVYALKRQGRTLYGFGG
BaRT2v18chr4HG203810	BaRT2v18chr4HG203810.1	Coding	-	-	-	chr4H:500490985-500493675	chr4H:500493000-500492653	MSTADPFKSQATNKRETPHEESNRIIRKAVRNIDFLEKRTNIDRAPGKNTCRRLHYRCPFGILIIMQREVRTAVRSSDLPSLAGTIRYTYYCFVGVFILEAFYISTKKSKQFCET
BaRT2v18chr4HG203820	BaRT2v18chr4HG203820.1	Coding	-	-	-	chr4H:500491009-500493408	chr4H:500491104-500493065	MPLRDGLRRRLQRAGCIHLAAALCVLALAVASDAAPAPVSLLGINYGRVGNNLPPPQAALPLLQGLGIARVRLYDPEPGVLRAFARTGIELYVGVPDQCLAAVAEPAGAASWLKDSILPYLPDTKIVALTVGNEVLTGNNTALTRNLLPAMESLHAALAAANLDKQIAVTTAHNLGILGMSYPPSAGAFRKDLLPYLCSILDFHAKTGSPFLVNAYPYFAYSDDPKGIHLEYALLEPSYPGVPDANTGLHYPNLLVAQVDAAYHAISAANSAAARVVEIRISETGWPSAGDANEKAATPESAARYNSNVMRLVAEWKGTPLKPNVPLRVYVFALFNENTKPGPASERNYGLFKPDSTPVYPLTYKPAGGGIGGGNSTGGDNDYYDISAASREPTGRRWTWAQAAVSGGVAALIHGCSLRY
BaRT2v18chr4HG203820	BaRT2v18chr4HG203820.2	Unproductive	PTC	-	-	chr4H:500491009-500493531	chr4H:500491104-500492336	MPLRDGLRRRLQRAGCIHLAAALCVLALAVASDAAPAPVSLLGINYGRVGNNLPPPQAALPLLQGLGIARVRLYDPEPGVLRAFARTGIELYVGVPDQCLAAVAEPAGAASWLKDSILPYLPDTKIVALTVGNEVLTGNNTALTRNLLPAMESLHAALAAANLDKQIAVTTAHNLGILGMSYPPSAGAFRKDLLPYLCSILDFHAKTGSPFLVNAYPYFAYSDDPKGIHLEYALLEPSYPGVPDANTGLHYPNLLVAQVDAAYHAISAANSAAARVVEIRISETGWPSAGDANEKAATPESAARYNSNVMRLVAEWKGTPLKPNVPLRVYVFALFNENTKPGPASERNYGLFKPDSTPVYPLTYKPAGGGIGGGNSTGGDNDYYDISAASREPTVSSAFLFCSVSCSCLH
BaRT2v18chr4HG203820	BaRT2v18chr4HG203820.3	Unproductive	PTC;NMD	ldORF	PTC;ds_SJ;long_3UTR	chr4H:500491068-500493408	chr4H:500491104-500491743	MPRCPCSRASALRACGSTTPSLACCAPSPGPGSSSTSACPTSASPRSPSRPAPRPGSRTASCPTCPTPRSSRSPSATRCSRATTPRSPATCSRPWSRSTPRSPRPTSTSRSPSRPRTTSASSACPTRPRRGPSGRTCSRTSAPSSTSTPRQARRSW
BaRT2v18chr4HG203830	BaRT2v18chr4HG203830.1	Coding	-	-	-	chr4H:500564196-500567755	chr4H:500564414-500566126	MLAGDRVAGEAKATVVNHLGQPRPVTSLLSLSPPVFAQLSLSLCLFLSSGPAARSHRSMVMADPKQHRPPAEPSSPGPEASCAPAAVAGLPRPLEPRASAHQVVQADSRRRGRCPDLALSQQQQLLQRGEGAPLPELHLRQGGLHGPSGVQPHLHAGERSAGACFLGASIRSCCHKEWDRRPIPDLQPRPLPDPSSIPVQFQLLLAMASGLSASPKVPQRARL
BaRT2v18chr4HG203830	BaRT2v18chr4HG203830.2	Coding	-	-	-	chr4H:500564199-500567755	chr4H:500564414-500566126	MLAGDRVAGEAKATVVNHLGPAARSHRSMVMADPKQHRPPAEPSSPGPEASCAPAAVAGLPRPLEPRASAHQVVQADSRRRGRCPDLALSQQQQLLQRGEGAPLPELHLRQGGLHGPSGVQPHLHAGERSAGACFLGASIRSCCHKEWDRRPIPDLQPRPLPDPSSIPVQFQLLLAMASGLSASPKVPQRARL
BaRT2v18chr4HG203830	BaRT2v18chr4HG203830.3	Coding	-	-	-	chr4H:500564199-500567754	chr4H:500564414-500567498	MLAGDRVAGEAKATVVNHLGPAARSHRSMVMADPKQHRPPAEPSSPGPEASCAPAAVAGLPRPLEPRASAHQVVQADSRRRGRCPDLALSQQQQLLQRGEGAPLPELHLRQGGLHGPSGVQPHLHAGERSAGACFLGASIRSCCHKEWDRRPIPDLQPRPLPDPSSIPVQFQLLLAMASGLSASPNCRYR
BaRT2v18chr4HG203830	BaRT2v18chr4HG203830.4	Coding	-	-	-	chr4H:500564313-500567755	chr4H:500564414-500566126	MLAGDRVAGEAKATVVNHLGPAARSHRSMVMADPKQHRPPAEPSSPGPEASCAPAAVAGLPRPLEPRASAHQVVQADSRRRGRCPDLALSQQQQLLQRGEGAPLPELHLRQGGLHGPSGVQPHLHAGERSAGACFLGASIRSCCHKEWDRRPIPDLQPRPLPDPSSIPVQFQLLLAMASGLSASPKVPQRARL
BaRT2v18chr4HG203830	BaRT2v18chr4HG203830.5	Coding	-	-	-	chr4H:500564313-500567761	chr4H:500564414-500566126	MLAGDRVAGEAKATVVNHLGQPRPVTSLLSLSPPVFAQLSLSLCLFLSSGPAARSHRSMVMADPKQHRPPAEPSSPGPEASCAPAAVAGLPRPLEPRASAHQVVQADSRRRGRCPDLALSQQQQLLQRGEGAPLPELHLRQGGLHGPSGVQPHLHAGERSAGACFLGASIRSCCHKEWDRRPIPDLQPRPLPDPSSIPVQFQLLLAMASGLSASPKVPQRARL
BaRT2v18chr4HG203840	BaRT2v18chr4HG203840.1	Coding	-	-	-	chr4H:500975255-500980134	chr4H:500975343-500980013	MDGDTTFTKLFVGGLAWQTQRDAMRRYFEQFGDIAEAVVIADKHTGRSRGYGFVTFRDPEAAARALQDPTPMIDGRRANCNLAALGASQRAHPAAAAPFGMVRSTPPATSSSSYQGSAAAAIAASYFPQQAHYTYPYYYGYTGGFSHENMYQMQMNYYGAHGGAGVHQQQQQQQQQSQVQTYYTAAGPEGAQQGFPPYYLQQMQAASNQGQNSAAAALQYSQMMQYAAHMQQSAHDAAGLHGADASESAGDAAKGTGGAAAAVGSDTSSDTDRRTAH
BaRT2v18chr4HG203850	BaRT2v18chr4HG203850.1	Coding	-	-	-	chr4H:500991106-500992511	chr4H:500991583-500992302	MTSASSSTITFTSSRDSPGMSNRIFTSLSSSMMSQGIRGISPAAAAGERRAVGNPTASSNSRSIVSSICFIVLIGDIGSTSPAYVTVNKPRTSGAASPMPERIPLVKRHCGAEDLPNGEMSNPAARRGRRWTALPCWLPAFRSWLTWTSTELSVFSCAAEATESGRVLPIQSGAGLAALQARMGRRAAGERRLTRAKGAVAAAIAPDRAMGSRSRCESRETEMVSRRSLVFGSRCATSN
BaRT2v18chr4HG203860	BaRT2v18chr4HG203860.1	Coding	-	-	-	chr4H:500991162-500992321	chr4H:500992193-500991357	MAAATAPFALVSRLSPAARLPIRAWRAARPAPLWIGRTRPLSVASAAQENTDSSVDVQVSQDRNAGNQQGNAVQRRPRRAAGFDISPFGLVDPMSPMRTMKQMLDTMDRLFDDAVGFPTARRSPAAAAGEMPRMPWDIMEDDKEVKMRFDMPGLSREEVKVMVEDDALVIRGEHKKEAGEGQGEAAGGGDGWWKERSVSSYDMRLALPDECDKSQVRAELKNGVLLVSVPKRETERKVIDVQVQ
BaRT2v18chr4HG203870	BaRT2v18chr4HG203870.1	Coding	-	-	-	chr4H:501207297-501210614	chr4H:501208696-501210484	MHIINKKNMVNMLHFLLQQGIGGNEGTIGYRGSGYNPNFSHADEYPPSQEAVRTQRQPIDLNVLSNKETRRQYRIDDRRHIYSEIIARNGTGKRLKHGVSKAVALACKCPRRIVQRVWQQAKKGGGITGVKNNRKLKSGRTKINFDLDALEAIPPGERTTLEQVAGHMNVSTSTVWRRLKMKEIRRITSELKPALTAANERARVEYALKHLQPCSLTSLGGINPTFRVDMDVVHIDEKWFYRTRKTQNMYLSHRENAPRQECKHKNHIQKIMFLSAMAKPRYDAQGNCVFDGKIGVWAYTEWVQAKKKSQNRLRGTWELKPCHTVDMEKSREYLVKYVLPAIKEKWPESDRWNTIYVQQDNARTHIKPDGPLFLQEAARGGWDIRMIYQPPNSPDTNILDLGLFASIEAMFHKKMPKTLAEIVQKVNQSLAEYPHQNLNRIWLSHQACMREIIKHKGSIHYAVPHLKKKSISETRTSPGSFDD
BaRT2v18chr4HG203870	BaRT2v18chr4HG203870.2	Unproductive	PTC;NMD	ldORF	PTC;ds_SJ;long_3UTR	chr4H:501207420-501210584	chr4H:501208696-501208893	MHIINKKNMVNMLHFLLQQGIGGNEGTIGYRGSGYNPNFSHADEYPPSQEAVRTQRQPIDLSKLI
BaRT2v18chr4HG203880	BaRT2v18chr4HG203880.1	Coding	-	-	-	chr4H:501210687-501211606	chr4H:501211290-501210808	MEEVQGVVEIAMEEVQGVVEVAAMEEVQGVVEVAAMEEVQGVVEVHAVKEMVQEQEMVRKTYSNPTSTCEMCIHPALCLKCGIRGEASIFLCPGCRPPVPKDLRSCTSCGNPCLCDNYWCKDCAITAAINKDGICIRCRRNPSIYLEEEKKVHDVPDSQV
BaRT2v18chr4HG203890	BaRT2v18chr4HG203890.1	Coding	-	-	-	chr4H:501242197-501245273	chr4H:501244288-501243437	MVDDHGRQRRRRVEQAAVDDEDAHVAARVDPGGREQSVKAAEHDSLGLQPRLGHVEPRRARLDARGQVGLVAESGAGGDLGLERERLVVEAAGALGHVEEGLLGDLVLVLRLVARELDEVHRARPLHVVDGEEQHGGAEPGDAAEQVDGEVDDVEADEGVCRRGEHRHAEHGQVGREAAAVPDPELDVLEVDGACEVREATPDLDDDAGQPLSGRRSLRVPGEGHLRREALPLHERRRRRRLHGSRVVRRRRRTRVECRLWCELDRGAGTGSVSWPRRAVRYI
BaRT2v18chr4HG203900	BaRT2v18chr4HG203900.1	Coding	-	-	-	chr4H:501523882-501525111	chr4H:501523957-501524835	MELVSYIAMCLLLVFVLPSHVAATAPTGMLERETKQQILASIPPHWQENPVLFLTSPSGKYAAHFMRSQTVPGAGGLGADFCYVEILDTTEPGAEGRSVWESECLAVSTVNTCALVFSWKGLEVFDGSNSVWHTHDTESVDNNFLKTLQLVDEGDMRILDKGGELAWKASDEPRAAQHCGMPGSPGLVSAMPPFAEPVGHGSSNLPFGQEPESNGNTGVAQPALPLPEAAGSGGVAGQGHAVEDVGQTIGFGSQPLVDNSPYDSGAPKHGCSLLRIGVALGVSSAIVMALGL
BaRT2v18chr4HG203910	BaRT2v18chr4HG203910.1	Coding	-	-	-	chr4H:501523895-501525099	chr4H:501524740-501524390	MGCCPPMVDCQIQSSAPRPPLHAPAQRHHRTLPLLAAAERAVLHRYCRCFLVPVQRAGCCFHAQPAPRRAALPRLDQVSRASRSAARRAARRWPSTRARRPCRGCACHPRPRAAGF
BaRT2v18chr4HG203920	BaRT2v18chr4HG203920.1	Coding	-	-	-	chr4H:501583130-501584372	chr4H:501583198-501584076	MELVSYITMCLLLVFVLPSHATATAPTGMLERETKQQILASIPPHWQENPVLFLTSPSGKYAAHFMRSQTVPGAGGLGADFCYVEILHTTEPGAEGRSVWESECLAVSTVNTCALVFSWKGLEVFDGSNSVWHTHDTESVDNNFLKTLQLVDEGDMRILDKGGELAWKASDEPRAAQHCGMPGSPGLVSAMPPFAEPVGHGSSNLPFGQEPESNGNTGVAQPALPLPEAAGSGGVAGQGHAVEDVGQTIGFGSQPLVDNSPYDSGAPKHGCSLLRIGVALGVSSAIVMALGL
BaRT2v18chr4HG203930	BaRT2v18chr4HG203930.1	Coding	-	-	-	chr4H:501583140-501584420	chr4H:501584087-501583443	MHTNQRPRAMTMAELTPSATPILSKLHPCFGAPLSYGLLSTNGWLPNPIVCPTSSTACPCPATPPDPAASGSGRAGCATPVLPLLSGSCPKGRLLLPCPTGSAKGGIAETKPGEPGIPQCCAARGSSLAFHASSPPLSRMRMSPSSTSCRVLRKLLSTDSVSCVCHTELLPSNTSSPFHENTSAQVFTVLTAKHSDSHTLRPSAPGSVVWRIST
BaRT2v18chr4HG203940	BaRT2v18chr4HG203940.1	Coding	AS_5UTR	uORF	-	chr4H:502106273-502110545	chr4H:502109688-502107076	MMKFTTDILAKCGGLHKVIAAIGKYVAEERVKLDQVLTKAVLNTISDDILRDFMGKLERDPRFHNLKGLFSWMQSYFDACSDTLKPCIFYLLVFPTEHKRIRRKRLLRRWIAEGYSSDTFGDGTAKEKGEKLFDDLVELCIIQQRQTTRSSLTTSSKINDNMYQVNGFFREYIISRPMEDNLVFALEGRHRLNSQRTGQHLTIRSCWNRNKIVFESLDFTRLRSLTVFGMWMPFFISRGINMRLLRVLDLEDTESDVKNGDLKHIGKLLPRLKFLSLRGCKGITRLPDSIGDLRQLQTLDVKHTKIVTMPRTIIKLVKLQYVRADPISDEGDDARPPAEEDDCASTSSYESCVPSDDGMVYSDCMPTGQLTTAASTYGYEYDMSTSEQPTTADGKVPSTSRGGARNNKRMALRWAGWCCTNVLFILVGLMLHTFSFGKRCWDGARAQVAAGLAQPLRTSQVATTIADGGGTIRMTEIESDVTSTNQTPAAAQDDGTNTRKSASAANGNDTRTIQKAAEVGERDAYQTTIIGSGGTGRPVSVHCDDTSLLPATSDRDVATINGDGGSTSQPEDVKQQKRGRANDFLSYSRSWLSRKKKTNDGGVKVPAGIGNLTALHTLGVVKVSGTCGKAILKEMKQLTQLRNLGVSGINQKNWQDLCTVISGLHYLESLSVRLDKEQDAQSFFSSSVGMFSELPKTLTSLKLYKGDGHGNVQVSLVLIMQLIADLNNLRKVNLELTISTQEDIYSLWKLPQKVMFRHLCVKPVEDGKLYYGRREGDGEGVDATLLKIDCGRYKLVIAFVGSTLGDIEVLVVHCSTTESSLELYGLEILRELKEVWLTGSYSETFKQHLQQKVDEVPKWRGRVLKLKLEH
BaRT2v18chr4HG203940	BaRT2v18chr4HG203940.2	Coding	AS_5UTR	uORF	-	chr4H:502106473-502110406	chr4H:502109688-502107076	MMKFTTDILAKCGGLHKVIAAIGKYVAEERVKLDQVLTKAVLNTISDDILRDFMGKLERDPRFHNLKGLFSWMQSYFDACSDTLKPCIFYLLVFPTEHKRIRRKRLLRRWIAEGYSSDTFGDGTAKEKGEKLFDDLVELCIIQQRQTTRSSLTTSSKINDNMYQVNGFFREYIISRPMEDNLVFALEGRHRLNSQRTGQHLTIRSCWNRNKIVFESLDFTRLRSLTVFGMWMPFFISRGINMRLLRVLDLEDTESDVKNGDLKHIGKLLPRLKFLSLRGCKGITRLPDSIGDLRQLQTLDVKHTKIVTMPRTIIKLVKLQYVRADPISDEGDDARPPAEEDDCASTSSYESCVPSDDGMVYSDCMPTGQLTTAASTYGYEYDMSTSEQPTTADGKVPSTSRGGARNNKRMALRWAGWCCTNVLFILVGLMLHTFSFGKRCWDGARAQVAAGLAQPLRTSQVATTIADGGGTIRMTEIESDVTSTNQTPAAAQDDGTNTRKSASAANGNDTRTIQKAAEVGERDAYQTTIIGSGGTGRPVSVHCDDTSLLPATSDRDVATINGDGGSTSQPEDVKQQKRGRANDFLSYSRSWLSRKKKTNDGGVKVPAGIGNLTALHTLGVVKVSGTCGKAILKEMKQLTQLRNLGVSGINQKNWQDLCTVISGLHYLESLSVRLDKEQDAQSFFSSSVGMFSELPKTLTSLKLYKGDGHGNVQVSLVLIMQLIADLNNLRKVNLELTISTQEDIYSLWKLPQKVMFRHLCVKPVEDGKLYYGRREGDGEGVDATLLKIDCGRYKLVIAFVGSTLGDIEVLVVHCSTTESSLELYGLEILRELKEVWLTGSYSETFKQHLQQKVDEVPKWRGRVLKLKLEH
BaRT2v18chr4HG203940	BaRT2v18chr4HG203940.3	Coding	AS_5UTR	uORF	-	chr4H:502106624-502110323	chr4H:502109688-502107076	MMKFTTDILAKCGGLHKVIAAIGKYVAEERVKLDQVLTKAVLNTISDDILRDFMGKLERDPRFHNLKGLFSWMQSYFDACSDTLKPCIFYLLVFPTEHKRIRRKRLLRRWIAEGYSSDTFGDGTAKEKGEKLFDDLVELCIIQQRQTTRSSLTTSSKINDNMYQVNGFFREYIISRPMEDNLVFALEGRHRLNSQRTGQHLTIRSCWNRNKIVFESLDFTRLRSLTVFGMWMPFFISRGINMRLLRVLDLEDTESDVKNGDLKHIGKLLPRLKFLSLRGCKGITRLPDSIGDLRQLQTLDVKHTKIVTMPRTIIKLVKLQYVRADPISDEGDDARPPAEEDDCASTSSYESCVPSDDGMVYSDCMPTGQLTTAASTYGYEYDMSTSEQPTTADGKVPSTSRGGARNNKRMALRWAGWCCTNVLFILVGLMLHTFSFGKRCWDGARAQVAAGLAQPLRTSQVATTIADGGGTIRMTEIESDVTSTNQTPAAAQDDGTNTRKSASAANGNDTRTIQKAAEVGERDAYQTTIIGSGGTGRPVSVHCDDTSLLPATSDRDVATINGDGGSTSQPEDVKQQKRGRANDFLSYSRSWLSRKKKTNDGGVKVPAGIGNLTALHTLGVVKVSGTCGKAILKEMKQLTQLRNLGVSGINQKNWQDLCTVISGLHYLESLSVRLDKEQDAQSFFSSSVGMFSELPKTLTSLKLYKGDGHGNVQVSLVLIMQLIADLNNLRKVNLELTISTQEDIYSLWKLPQKVMFRHLCVKPVEDGKLYYGRREGDGEGVDATLLKIDCGRYKLVIAFVGSTLGDIEVLVVHCSTTESSLELYGLEILRELKEVWLTGSYSETFKQHLQQKVDEVPKWRGRVLKLKLEH
BaRT2v18chr4HG203940	BaRT2v18chr4HG203940.4	Coding	AS_5UTR	uORF	-	chr4H:502106624-502110418	chr4H:502109688-502107076	MMKFTTDILAKCGGLHKVIAAIGKYVAEERVKLDQVLTKAVLNTISDDILRDFMGKLERDPRFHNLKGLFSWMQSYFDACSDTLKPCIFYLLVFPTEHKRIRRKRLLRRWIAEGYSSDTFGDGTAKEKGEKLFDDLVELCIIQQRQTTRSSLTTSSKINDNMYQVNGFFREYIISRPMEDNLVFALEGRHRLNSQRTGQHLTIRSCWNRNKIVFESLDFTRLRSLTVFGMWMPFFISRGINMRLLRVLDLEDTESDVKNGDLKHIGKLLPRLKFLSLRGCKGITRLPDSIGDLRQLQTLDVKHTKIVTMPRTIIKLVKLQYVRADPISDEGDDARPPAEEDDCASTSSYESCVPSDDGMVYSDCMPTGQLTTAASTYGYEYDMSTSEQPTTADGKVPSTSRGGARNNKRMALRWAGWCCTNVLFILVGLMLHTFSFGKRCWDGARAQVAAGLAQPLRTSQVATTIADGGGTIRMTEIESDVTSTNQTPAAAQDDGTNTRKSASAANGNDTRTIQKAAEVGERDAYQTTIIGSGGTGRPVSVHCDDTSLLPATSDRDVATINGDGGSTSQPEDVKQQKRGRANDFLSYSRSWLSRKKKTNDGGVKVPAGIGNLTALHTLGVVKVSGTCGKAILKEMKQLTQLRNLGVSGINQKNWQDLCTVISGLHYLESLSVRLDKEQDAQSFFSSSVGMFSELPKTLTSLKLYKGDGHGNVQVSLVLIMQLIADLNNLRKVNLELTISTQEDIYSLWKLPQKVMFRHLCVKPVEDGKLYYGRREGDGEGVDATLLKIDCGRYKLVIAFVGSTLGDIEVLVVHCSTTESSLELYGLEILRELKEVWLTGSYSETFKQHLQQKVDEVPKWRGRVLKLKLEH
BaRT2v18chr4HG203940	BaRT2v18chr4HG203940.5	Coding	-	-	-	chr4H:502106627-502110316	chr4H:502109688-502107076	MMKFTTDILAKCGGLHKVIAAIGKYVAEERVKLDQVLTKAVLNTISDDILRDFMGKLERDPRFHNLKGLFSWMQSYFDACSDTLKPCIFYLLVFPTEHKRIRRKRLLRRWIAEGYSSDTFGDGTAKEKGEKLFDDLVELCIIQQRQTTRSSLTTSSKINDNMYQVNGFFREYIISRPMEDNLVFALEGRHRLNSQRTGQHLTIRSCWNRNKIVFESLDFTRLRSLTVFGMWMPFFISRGINMRLLRVLDLEDTESDVKNGDLKHIGKLLPRLKFLSLRGCKGITRLPDSIGDLRQLQTLDVKHTKIVTMPRTIIKLVKLQYVRADPISDEGDDARPPAEEDDCASTSSYESCVPSDDGMVYSDCMPTGQLTTAASTYGYEYDMSTSEQPTTADGKVPSTSRGGARNNKRMALRWAGWCCTNVLFILVGLMLHTFSFGKRCWDGARAQVAAGLAQPLRTSQVATTIADGGGTIRMTEIESDVTSTNQTPAAAQDDGTNTRKSASAANGNDTRTIQKAAEVGERDAYQTTIIGSGGTGRPVSVHCDDTSLLPATSDRDVATINGDGGSTSQPEDVKQQKRGRANDFLSYSRSWLSRKKKTNDGGVKVPAGIGNLTALHTLGVVKVSGTCGKAILKEMKQLTQLRNLGVSGINQKNWQDLCTVISGLHYLESLSVRLDKEQDAQSFFSSSVGMFSELPKTLTSLKLYKGDGHGNVQVSLVLIMQLIADLNNLRKVNLELTISTQEDIYSLWKLPQKVMFRHLCVKPVEDGKLYYGRREGDGEGVDATLLKIDCGRYKLVIAFVGSTLGDIEVLVVHCSTTESSLELYGLEILRELKEVWLTGSYSETFKQHLQQKVDEVPKWRGRVLKLKLEH
BaRT2v18chr4HG203940	BaRT2v18chr4HG203940.6	Coding	-	-	-	chr4H:502106671-502110429	chr4H:502109688-502107076	MMKFTTDILAKCGGLHKVIAAIGKYVAEERVKLDQVLTKAVLNTISDDILRDFMGKLERDPRFHNLKGLFSWMQSYFDACSDTLKPCIFYLLVFPTEHKRIRRKRLLRRWIAEGYSSDTFGDGTAKEKGEKLFDDLVELCIIQQRQTTRSSLTTSSKINDNMYQVNGFFREYIISRPMEDNLVFALEGRHRLNSQRTGQHLTIRSCWNRNKIVFESLDFTRLRSLTVFGMWMPFFISRGINMRLLRVLDLEDTESDVKNGDLKHIGKLLPRLKFLSLRGCKGDDARPPAEEDDCASTSSYESCVPSDDGMVYSDCMPTGQLTTAASTYGYEYDMSTSEQPTTADGKVPSTSRGGARNNKRMALRWAGWCCTNVLFILVGLMLHTFSFGKRCWDGARAQVAAGLAQPLRTSQVATTIADGGGTIRMTEIESDVTSTNQTPAAAQDDGTNTRKSASAANGNDTRTIQKAAEVGERDAYQTTIIGSGGTGRPVSVHCDDTSLLPATSDRDVATINGDGGSTSQPEDVKQQKRGRANDFLSYSRSWLSRKKKTNDGGVKVPAGIGNLTALHTLGVVKVSGTCGKAILKEMKQLTQLRNLGVSGINQKNWQDLCTVISGLHYLESLSVRLDKEQDAQSFFSSSVGMFSELPKTLTSLKLYKGDGHGNVQVSLVLIMQLIADLNNLRKVNLELTISTQEDIYSLWKLPQKVMFRHLCVKPVEDGKLYYGRREGDGEGVDATLLKIDCGRYKLVIAFVGSTLGDIEVLVVHCSTTESSLELYGLEILRELKEVWLTGSYSETFKQHLQQKVDEVPKWRGRVLKLKLEH
BaRT2v18chr4HG203940	BaRT2v18chr4HG203940.7	Unproductive	PTC;NMD	ldORF	PTC;long_3UTR	chr4H:502106735-502110310	chr4H:502109688-502108715	MMKFTTDILAKCGGLHKVIAAIGKYVAEERVKLDQVLTKAVLNTISDDILRDFMGKLERDPRFHNLKGLFSWMQSYFDACSDTLKPCIFYLLVFPTEHKRIRRKRLLRRWIAEGYSSDTFGDGTAKEKGEKLFDDLVELCIIQQRQTTRSSLTTSSKINDNMYQVNGFFREYIISRPMEDNLVFALEGRHRLNSQRTGQHLTIRSCWNRNKIVFESLDFTRLRSLTVFGMWMPFFISRGINMRLLRVLDLEDTESDVKNGDLKHIGKLLPRLKFLSLRGCKASEAAVCSG
BaRT2v18chr4HG203940	BaRT2v18chr4HG203940.8	Coding	AS_5UTR	uORF	-	chr4H:502106768-502110122	chr4H:502109688-502107076	MMKFTTDILAKCGGLHKVIAAIGKYVAEERVKLDQVLTKAVLNTISDDILRDFMGKLERDPRFHNLKGLFSWMQSYFDACSDTLKPCIFYLLVFPTEHKRIRRKRLLRRWIAEGYSSDTFGDGTAKEKGEKLFDDLVELCIIQQRQTTRSSLTTSSKINDNMYQVNGFFREYIISRPMEDNLVFALEGRHRLNSQRTGQHLTIRSCWNRNKIVFESLDFTRLRSLTVFGMWMPFFISRGINMRLLRVLDLEDTESDVKNGDLKHIGKLLPRLKFLSLRGCKGITRLPDSIGDLRQLQTLDVKHTKIVTMPRTIIKLVKLQYVRADPISDEGDDARPPAEEDDCASTSSYESCVPSDDGMVYSDCMPTGQLTTAASTYGYEYDMSTSEQPTTADGKVPSTSRGGARNNKRMALRWAGWCCTNVLFILVGLMLHTFSFGKRCWDGARAQVAAGLAQPLRTSQVATTIADGGGTIRMTEIESDVTSTNQTPAAAQDDGTNTRKSASAANGNDTRTIQKAAEVGERDAYQTTIIGSGGTGRPVSVHCDDTSLLPATSDRDVATINGDGGSTSQPEDVKQQKRGRANDFLSYSRSWLSRKKKTNDGGVKVPAGIGNLTALHTLGVVKVSGTCGKAILKEMKQLTQLRNLGVSGINQKNWQDLCTVISGLHYLESLSVRLDKEQDAQSFFSSSVGMFSELPKTLTSLKLYKGDGHGNVQVSLVLIMQLIADLNNLRKVNLELTISTQEDIYSLWKLPQKVMFRHLCVKPVEDGKLYYGRREGDGEGVDATLLKIDCGRYKLVIAFVGSTLGDIEVLVVHCSTTESSLELYGLEILRELKEVWLTGSYSETFKQHLQQKVDEVPKWRGRVLKLKLEH
BaRT2v18chr4HG203940	BaRT2v18chr4HG203940.9	Coding	AS_5UTR	uORF	-	chr4H:502106796-502110122	chr4H:502109688-502107076	MMKFTTDILAKCGGLHKVIAAIGKYVAEERVKLDQVLTKAVLNTISDDILRDFMGKLERDPRFHNLKGLFSWMQSYFDACSDTLKPCIFYLLVFPTEHKRIRRKRLLRRWIAEGYSSDTFGDGTAKEKGEKLFDDLVELCIIQQRQTTRSSLTTSSKINDNMYQVNGFFREYIISRPMEDNLVFALEGRHRLNSQRTGQHLTIRSCWNRNKIVFESLDFTRLRSLTVFGMWMPFFISRGINMRLLRVLDLEDTESDVKNGDLKHIGKLLPRLKFLSLRGCKGITRLPDSIGDLRQLQTLDVKHTKIVTMPRTIIKLVKLQYVRADPISDEGDDARPPAEEDDCASTSSYESCVPSDDGMVYSDCMPTGQLTTAASTYGYEYDMSTSEQPTTADGKVPSTSRGGARNNKRMALRWAGWCCTNVLFILVGLMLHTFSFGKRCWDGARAQVAAGLAQPLRTSQVATTIADGGGTIRMTEIESDVTSTNQTPAAAQDDGTNTRKSASAANGNDTRTIQKAAEVGERDAYQTTIIGSGGTGRPVSVHCDDTSLLPATSDRDVATINGDGGSTSQPEDVKQQKRGRANDFLSYSRSWLSRKKKTNDGGVKVPAGIGNLTALHTLGVVKVSGTCGKAILKEMKQLTQLRNLGVSGINQKNWQDLCTVISGLHYLESLSVRLDKEQDAQSFFSSSVGMFSELPKTLTSLKLYKGDGHGNVQVSLVLIMQLIADLNNLRKVNLELTISTQEDIYSLWKLPQKVMFRHLCVKPVEDGKLYYGRREGDGEGVDATLLKIDCGRYKLVIAFVGSTLGDIEVLVVHCSTTESSLELYGLEILRELKEVWLTGSYSETFKQHLQQKVDEVPKWRGRVLKLKLEH
BaRT2v18chr4HG203950	BaRT2v18chr4HG203950.1	Coding	-	-	-	chr4H:502126079-502142970	chr4H:502142876-502126163	MAEFALGLTKSAVEGTLSRVKSAIEEEANLKVRVQNDLVFITGEFQMMQSFLKGANKERAKNEVVRTWVRQIRDLAFDVEDCVELVVDLDTNKSGWWWRLMPSCIAPPLPLDEAVTKIQQLKARAEDVSQRNIRYNLMSDDNEQSSTAGTTTTTSSSTAFSILSQVWEDSGKRRGTGDLKNLIIAEGHDLQVISLWGSCSTTGGAANHFGATSSSSYIIREAYNDPEICHEFKMRARVKLMHPFNSVEFINALLAQFYINHHQPNICAGVSKKMNEAAAAMENKELMQQLNTHKYLLVLEDVSSVFEWDAIKMFLPANEKGSRVIVATQHLRIALMCTGNPYQVSQLTRFSDGQSVCAFSKKGSARRSDLGEFNWQIRCRGVISVIYGPDDKADSMREMYRCIVQKRKSFEGVVFREHSWVDVPDEFNLNTFAVRLFLNFQSSDFKAKEMEEVGSMGEQGVIERCCRFLREADCLVVLNGLKSREEWDVIKANFFPDGQTKGTSSIIVLTREETVARHCVDAQQNRAFSLKAVEDDKVLRRLIQECTGSRGTQTRDLRKAHLFYDIREEAKYWTKEFKLVGRENEVSRLNKKIENHSVISVWGSSGAGKSVLVRSVYYRKLMDCVDYAGANLSLVNVPHPFNLQDFCWRLLLDFYSSDFETPGEAVSLMEGEAAYLQRLHEQKEAATVDLMKGKVDCILACRQRLHEKKCLVVIDGLESSDDWDRIRTDLFSDQPTQSSSSCIIVITQERNVAKHCVHNEKDGLLRVKPFIKDPSFLIGRGKEIDGLKDVNLRVTCLWGIAGVGKSALAWSVYNDYMILMGREKQFKKSWVDVPHPFNLTEFSRRLLLGFHLYDLEAKETAAVSIMEGRDTIEACCQFLREYQCLLIIDGVATKQDWDSIKVAFLSETTQSFHILAITRDEDVAAHCASDESRVHNVKALNDADALDLFTKVC
BaRT2v18chr4HG203960	BaRT2v18chr4HG203960.1	Coding	-	-	-	chr4H:502253081-502258288	chr4H:502258105-502253522	MADGAWRWSQFAGRGVTEESGCLQDIAGKLDRKGKEAGEEATVAATTYRVMDALHAAVGGQGKLAACRYLVETVKIDVNMWDSSPSKKTPLEQAVVVGNLPALRYLLDHGADLAQEGDDGLTVLHHAARKGADSD
BaRT2v18chr4HG203960	BaRT2v18chr4HG203960.2	Coding	-	-	-	chr4H:502254727-502258288	chr4H:502258105-502256245	MADGAWRWSQFAGRGVTEESGCLQDIAGKLDRKGKEAGEEATVAATTYRVMDALHAAVGGQGKLAACRYLVETVKIDVNMWDSSPSKKTPLEQAVVVGNLPALRYLLDHGADLAQEGDDGLTVLHHAARKGRCEIVKLMLSRGADVDGNSEHGTPL
BaRT2v18chr4HG203970	BaRT2v18chr4HG203970.1	Non_Coding	Short_ORF	-	-	chr4H:502253178-502256320	chr4H:502255523-502255732	MYTVGISRLPAGARSVVSARCPVGLGSRQSCSTPRRRGEASAKRNDGRVRIELIGRVLPHCCHALVSHD
BaRT2v18chr4HG203980	BaRT2v18chr4HG203980.1	Coding	-	-	-	chr4H:502412953-502414179	chr4H:502413036-502413914	MELVSYIAMCLLLVFVLPSHATATAPTGMLERETKQQILASIPPHWQENPVLFLTSPSGKYAAHFMRSQTVPGAGGLGADFCYVEILDTTEPGAEGRSVWESECLAVSTVNTCALVFSWKGLEVFDGSNSVWHTHDTESVDNNFLKTLQLVDEGDMRILDKGGELAWKASDEPRAAQHCGMPGSPGLVSAMPPFAEPVGHGSSNLPFGQEPEGNGNTGVAHPTLPLPEAAGFGGVAGQGHAVEDVGQTIGFGSQPLVDNSPYDSGAPKHGCSLLGIGVALGVSSAIGMALGL
BaRT2v18chr4HG203990	BaRT2v18chr4HG203990.1	Coding	-	-	-	chr4H:502412961-502414162	chr4H:502413898-502413281	MPMAELTPSATPMPSKLHPCFGAPLSYGLLSTNGWLPNPIVCPTSSTACPCPATPPNPAASGSGRVGCATPVLPLPSGSCPKGRLLLPCPTGSAKGGIAETRPGEPGIPQCCAARGSSLAFHASSPPLSRMRMSPSSTSCRVLRKLLSTDSVSCVCHTELLPSNTSSPFHENTSAQVFTVLTAKHSDSHTLRPSAPGSVVSRIST
BaRT2v18chr4HG204000	BaRT2v18chr4HG204000.1	Coding	-	-	-	chr4H:502463619-502464871	chr4H:502463720-502464625	MELVSYIAMCLSLAFLLPSQVAATSPTGTIERETKQKILASIPPHWEENPVLFLTSPSGKYAAYFMRSQTVPGAGGLGADFCYVEVLDTTAPGAEGRSVWESECLAVSTVNTCALVFSWEGLEVFDGSNSVWHTHDTESVDNNFLKTLQLVDEGDMRILDKGGELAWKASDEPRAAQHCGMPGSPGLAPAMPPFADPIGKGSSNLPFGQDEGGNGNGNSYGSVGGVAQPELPLAPLPQAAGLGGVDGQGQAVESEGETVGFGSQPLVDNSPYDSGSPERHWAGIANLGLGLAIAIAMGLGL
BaRT2v18chr4HG204010	BaRT2v18chr4HG204010.1	Coding	-	-	-	chr4H:502463631-502464893	chr4H:502464533-502464153	MGYCPPTAGYRSPQSPPRSPQLAPVHQRHPTPRLAAAAPTAARVVQLLRRNRSCCRCRCLLRLVRMGGCCSPFRSDQRMAALPVPSQANRACRSVARRAARRWPSTQARRPCRGCACHPRQPAAGF
BaRT2v18chr4HG204020	BaRT2v18chr4HG204020.1	Coding	-	-	-	chr4H:502467302-502468890	chr4H:502468685-502468044	MALDGQASEPPLHVSWQTGRSVLALGLVLLAERRARLLLVHHLLHLGVLVEERLGVILGRGRLGSRRRAVGRRGSGRRRRRRGPVRGLRPGRRRRRRADHEVLLLLLARARDRRENRVLGDREVGVGVGDALGAGLGWGDPGRRRPVARRAGRAVELGEAVAVQPAVFAQEARLEGDAEGAVVVEPPDRLRLVGLAGAGPALDGNLKPCNAAV
BaRT2v18chr4HG204030	BaRT2v18chr4HG204030.1	Coding	-	-	-	chr4H:502467600-502468891	chr4H:502467679-502468625	MMGSRLALFGALALLLAVSFGAAEAAPAVVVGSVKCLDCSPDDVSAEDALKGLQVAIKCRSGAGETYETQTVGRLDDNGAFSIPLQAGLLREDGRLDRDCFAQLHSAPGTPCDGPAPPRIAPAKPSTQGVADANTYLAVAEDTVFSPVACACKKKKKNFMVGPPPPPPPRPEPSYGPPTPTPTPTPTPSYGPPSTPKPPAPEDDPKPFFHKHPKMKKMMHKKKPCPPLGEEDKPERKN
BaRT2v18chr4HG204040	BaRT2v18chr4HG204040.2	Coding	-	-	-	chr4H:502471972-502490051	chr4H:502488268-502475111	MENMDEYDSDANMPLGIDSDGAAASRFRKKRSKVWEEYKPIYINGVIQSAECHYCHTLMSCKGADGRSNGTSHLWRHHNNCRAKEEFDLSELHDTNFPYGVNDIDPVNQILPEPLDDMNMVNHSENGRFRSKVWMDFTPVYVEGRIQGADCVHCHTRLSAEKVTGDLNQHTQTCPARAGTSVNHQKGGLFPSNVPIFKSRVKDELLPALTNGRVQIAEYASRFHLGYNSGDKTCQNQHILALPADNMTPMEQDKSSARTPDIKIRKFDQEACYQELTRMIIMHGYPLSIVEHEEMKRFAKGLNPVFNMASSLDMEEYSTLLFQKEKSDLKEKIALSSRRVSLSASVWVPHGAEPTIKYLCLTAHFIDAEWKLQRRIIKFGVLWSSPSNLERMIHCKEACVLESEVGAYNVIWEAIREWNLDRKLFCMTSVSEIRNSGSISKLKDMLIQRNCLPIRGELYNIACVDDMLDNILSKGQSLLYRVGDLLERFIQALASSLLTQQQLLEVAKDVGMKCPHEDAKWWHKIYFRLEVLLHSKVLPSEEFVSVEEMKIVEPFCKILRVFYRVVEVMSGPVCLTANMHFHEVWKVRTILEEEACTEHSDVASMIREMQEAFNEYWAKSYLWLSVPVVLDPRFKITFIDFRLKRAFGADATKYVNDLAEIVRELFHEYCTPMDQPNVQTSNCGVHNVEIDGFDSDSLEDWDHHLTAQTSSQLLSELDSYLEDGLLPRKDDFDILNWWMSHSAKYPTLSTMAQDVLAMPSSSVHCQAAFSSEGPVIHKQWSTLNIKTIEALVCTRDWIG
BaRT2v18chr4HG204040	BaRT2v18chr4HG204040.1	Coding	AS_3UTR;AS_5UTR	-	-	chr4H:502471972-502490051	chr4H:502488268-502476969	MENMDEYDSDANMPLGIDSDGAAASRFRKKRSKVWEEYKPIYINGVIQSAECHYCHTLMSCKGADGRSNGTSHLWRHHNNCRAKEEFDLSELHDTNFPYGVNDIDPVNQILPEPLDDMNMVNHSENGRFRSKCRKSYRRFKPTHSDLSSTGWN
BaRT2v18chr4HG204040	BaRT2v18chr4HG204040.3	Coding	-	-	-	chr4H:502471983-502490051	chr4H:502488268-502477009	MENMDEYDSDANMPLGIDSDGAAASRFRKKRSKVWEEYKPIYINGVIQSAECHYCHTLMSCKGADGRSNGTSHLWRHHNNCRAKEEFDLSELHDTNFPYGVNDIDPVNQILPEPLDDMNMVNHSENGRFRSKKKLQAI
BaRT2v18chr4HG204040	BaRT2v18chr4HG204040.4	Coding	AS_3UTR;AS_5UTR	-	-	chr4H:502471983-502490051	chr4H:502488268-502478254	MENMDEYDSDANMPLGIDSDGAAASRFRKKRSKVWEEYKPIYINGVIQSAECHYCHTLMSCKGADGRSNGTSHLWRHHNNCRAKEEFDLSELHDTNFPYGLHA
BaRT2v18chr4HG204040	BaRT2v18chr4HG204040.5	Coding	AS_3UTR;AS_5UTR	-	-	chr4H:502471983-502490022	chr4H:502488268-502478254	MENMDEYDSDANMPLGIDSDGAAASRFRKKRSKVWEEYKPIYINGVIQSAECHYCHTLMSCKGADGRSNGTSHLWRHHNNCRAKEEFDLSELHDTNFPYGLHA
BaRT2v18chr4HG204040	BaRT2v18chr4HG204040.6	Coding	AS_3UTR;AS_5UTR	-	-	chr4H:502472006-502490077	chr4H:502488268-502478254	MENMDEYDSDANMPLGIDSDGAAASRFRKKRSKVWEEYKPIYINGVIQSAECHYCHTLMSCKGADGRSNGTSHLWRHHNNCRAKEEFDLSELHDTNFPYGLHA
BaRT2v18chr4HG204040	BaRT2v18chr4HG204040.7	Coding	AS_3UTR;AS_5UTR	-	-	chr4H:502472016-502490010	chr4H:502488268-502476969	MENMDEYDSDANMPLGIDSDGAAASRFRKKRSKVWEEYKPIYINGVIQSAECHYCHTLMSCKGADGRSNGTSHLWRHHNNCRAKEEFDLSELHDTNFPYGVNDIDPVNQILPEPLDDMNMVNHSENGRFRSKCRKSYRRFKPTHSDLSSTGWN
BaRT2v18chr4HG204040	BaRT2v18chr4HG204040.8	Coding	AS_3UTR;AS_5UTR	-	-	chr4H:502472079-502490023	chr4H:502488268-502478254	MENMDEYDSDANMPLGIDSDGAAASRFRKKRSKVWEEYKPIYINGVIQSAECHYCHTLMSCKGADGRSNGTSHLWRHHNNCRAKEEFDLSELHDTNFPYGLHA
BaRT2v18chr4HG204040	BaRT2v18chr4HG204040.9	Coding	AS_3UTR;AS_5UTR	-	-	chr4H:502472210-502489978	chr4H:502488268-502477609	MENMDEYDSDANMPLGIDSDGAAASRFRKKRSKVWEEYKPIYINGVIQSAECHYCHTLMSCKGADGRSNGTSHLWRHHNNCRAKEEFDLSELHDTNFPYVPMTWAWRIN
BaRT2v18chr4HG204040	BaRT2v18chr4HG204040.10	Coding	AS_3UTR;AS_5UTR	-	-	chr4H:502472477-502490035	chr4H:502488268-502478254	MENMDEYDSDANMPLGIDSDGAAASRFRKKRSKVWEEYKPIYINGVIQSAECHYCHTLMSCKGADGRSNGTSHLWRHHNNCRAKEEFDLSELHDTNFPYGLHA
BaRT2v18chr4HG204040	BaRT2v18chr4HG204040.11	Coding	AS_3UTR;AS_5UTR	-	-	chr4H:502472594-502489974	chr4H:502488268-502478254	MENMDEYDSDANMPLGIDSDGAAASRFRKKRSKVWEEYKPIYINGVIQSAECHYCHTLMSCKGADGRSNGTSHLWRHHNNCRAKEEFDLSELHDTNFPYGLHA
BaRT2v18chr4HG204040	BaRT2v18chr4HG204040.12	Coding	AS_3UTR;AS_5UTR	-	-	chr4H:502472598-502490022	chr4H:502488268-502478254	MENMDEYDSDANMPLGIDSDGAAASRFRKKRSKVWEEYKPIYINGVIQSAECHYCHTLMSCKGADGRSNGTSHLWRHHNNCRAKEEFDLSELHDTNFPYGLHA
BaRT2v18chr4HG204040	BaRT2v18chr4HG204040.13	Coding	AS_3UTR;AS_5UTR	-	-	chr4H:502475007-502490024	chr4H:502488268-502477609	MENMDEYDSDANMPLGIDSDGAAASRFRKKRSKVWEEYKPIYINGVIQSAECHYCHTLMSCKGADGRSNGTSHLWRHHNNCRAKEEFDLSELHDTNFPYVPMTWAWRIN
BaRT2v18chr4HG204050	BaRT2v18chr4HG204050.1	Non_Coding	Short_ORF	-	-	chr4H:502662307-502662634	chr4H:502662570-502662466	MWSPLWAPERGDRRHRHHQPSFIANSMMLFIVRE
BaRT2v18chr4HG204060	BaRT2v18chr4HG204060.1	Coding	-	-	-	chr4H:502668112-502669382	chr4H:502668170-502669114	MALLPRRFLLGVCAVALAVGLANAVAVHGEAAPVVVGLARCSDCTRKNMNAEAAFKGLQVAVKCKNGRGEYESKAVGHVDKSGAFSVPLDADLVGDDGELKQDCFAQLHSASSAPCPGQEPSKIVAARPSHDGQTTFVAIAGELHHPSAECASAFLCNPLHKHHLVVFHKPVIVSPKHDHDHDHDHDHVHDHDHDSPKHDHDHDHDHDHVHDHDHDHDHAPAVKPPTTPVYTPAAPTPTPIYHPPAQRDAVTEPQLFKKMLPFLKKLPFFPPAKQSGKP
BaRT2v18chr4HG204060	BaRT2v18chr4HG204060.2	Unproductive	PTC;NMD	ldORF	PTC;long_3UTR	chr4H:502668112-502669382	chr4H:502668170-502668346	MALLPRRFLLGVCAVALAVGLANAVAVHGEAAPVVVGLARCSDCTRKNMNAEAAFKGT
BaRT2v18chr4HG204060	BaRT2v18chr4HG204060.3	Coding	-	-	-	chr4H:502668114-502669383	chr4H:502668170-502669114	MALLPRRFLLGVCAVALAVGLANAVAVHGEAAPVVVGLARCSDCTRKNMNAEAAFKGLQVAVKCKNGRGEYESKAVGHVDKSGAFSVPLDADLVGDDGELKQDCFAQLHSASSAPCPGQEPSKIVAARPSHDGQTTFVAIAGELHHPSAECASAFLCNPLHKHHLVVFHKPVIDSPKHDHDHDHDHDHVHDHDHDHDHAPAVKPPTTPVYTPAAPTPTPIYHPPAQRDAVTEPQLFKKMLPFLKKLPFFPPAKQSGKP
BaRT2v18chr4HG204070	BaRT2v18chr4HG204070.1	Coding	NAGNAG	-	-	chr4H:502669437-502673651	chr4H:502673539-502669723	MLSVRAPPRAFSPSPPWRRRGRLDGFAAPRCVSAAPPVTTLETATARPAGVSFPILVNGCTGKMGVSVAEAATSRGLHLVPVSFSSRENLDKTIQIGDTDIEIYGPSAREDVLSSVIDEFPDVVVVDYTAPDSVNSNAELYCKLGVPFVMGTTGGDQQLLYKSVQDSKNYALISPQMGKQVVAFLAAMETIAEQFPGAFSGYRLEVLESHQAGKLDTSGTAKAVIACFEKLGAVFDMDRQMVKIRDPEQQLYMVGVPEEHIDGHAFHLYHLTSPDDSVSFEFQHNVCGRSIYAEGSVDAAIFLYKKVQSMDPKRIYNMIDVLQEGDMR
BaRT2v18chr4HG204070	BaRT2v18chr4HG204070.5	Unproductive	PTC;NMD	-	PTC;ds_SJ;long_3UTR	chr4H:502669453-502673651	chr4H:502673539-502671165	MLSVRAPPRAFSPSPPWRRRGRLDGFAAPRCVSAAPPVTTLETATARPAGVSFPILVNGCTGKMGVSVAEAATSRGLHLVPVSFSSRENLDKTIQIGDTDIEIYGPSAREDVLSSVIDEFPDVVVVDYTAPDSVNSNAELYCKLGVPFVMGTTGGDQQLLYKSVQDSKNYALISPQMGKQVVAFLAAMETIAEQFPGAFSGYRLEVLESHQAGKLDTSGTAKAVIACFEKLGAVFDMDRVSSYSCA
BaRT2v18chr4HG204070	BaRT2v18chr4HG204070.2	Unproductive	PTC;NMD	ldORF	PTC;ds_SJ;long_3UTR	chr4H:502669453-502673651	chr4H:502673539-502673339	MLSVRAPPRAFSPSPPWRRRGRLDGFAAPRCVSAAPPVTTLETATARPAGVSFPILVRWLHLSRHR
BaRT2v18chr4HG204070	BaRT2v18chr4HG204070.3	Unproductive	PTC;NMD	ldORF	PTC;ds_SJ;long_3UTR	chr4H:502669453-502673738	chr4H:502673539-502673339	MLSVRAPPRAFSPSPPWRRRGRLDGFAAPRCVSAAPPVTTLETATARPAGVSFPILVRWLHLSRHR
BaRT2v18chr4HG204070	BaRT2v18chr4HG204070.4	Unproductive	PTC;NMD	ldORF	PTC;ds_SJ;long_3UTR	chr4H:502669453-502673651	chr4H:502673539-502673339	MLSVRAPPRAFSPSPPWRRRGRLDGFAAPRCVSAAPPVTTLETATARPAGVSFPILVRWLHLSRHR
BaRT2v18chr4HG204070	BaRT2v18chr4HG204070.6	Unproductive	PTC;NMD	ldORF	PTC;ds_SJ;long_3UTR	chr4H:502669453-502673651	chr4H:502673539-502673339	MLSVRAPPRAFSPSPPWRRRGRLDGFAAPRCVSAAPPVTTLETATARPAGVSFPILVRWLHLSRHR
BaRT2v18chr4HG204070	BaRT2v18chr4HG204070.7	Coding	NAGNAG	-	-	chr4H:502669464-502673651	chr4H:502673539-502669723	MLSVRAPPRAFSPSPPWRRRGRLDGFAAPRCVSAAPPVTTLETATARPAGVSFPILVNGCTGKMGVSVAEAATSRGLHLVPVSFSSRENLDKTIQIGDTDIEIYGPSAREDVLSSVIDEFPDVVVVDYTAPDSVNSNAELYCKLGVPFVMGTTGGDQQLLYKSVQDSKNYALISPQMGKQVVAFLAAMETIAEQFPGAFSGYRLEVLESHQAGKLDTSGTAKAVIACFEKLGAVFDMDRMVKIRDPEQQLYMVGVPEEHIDGHAFHLYHLTSPDDSVSFEFQHNVCGRSIYAEGSVDAAIFLYKKVQSMDPKRIYNMIDVLQEGDMR
BaRT2v18chr4HG204070	BaRT2v18chr4HG204070.8	Unproductive	PTC;NMD	-	PTC;ds_SJ;long_3UTR	chr4H:502669473-502673638	chr4H:502673539-502672258	MLSVRAPPRAFSPSPPWRRRGRLDGFAAPRCVSAAPPVTTLETATARPAGVSFPILVNGCTGKMGVSVAEAATSRGLHLVPVSFSSRENLDKTIQIGDTDIEIYGPSAREDVLSSVIDEFPDVVVVDYTAPDSVNCKFCLIILFCFMTSYNLLGMIYHCGSFYNREITATEISFQFVMYKHASI
BaRT2v18chr4HG204070	BaRT2v18chr4HG204070.9	Unproductive	PTC;NMD	ldORF	PTC;ds_SJ;long_3UTR	chr4H:502669482-502673589	chr4H:502673539-502673339	MLSVRAPPRAFSPSPPWRRRGRLDGFAAPRCVSAAPPVTTLETATARPAGVSFPILVRWLHLSRHR
BaRT2v18chr4HG204080	BaRT2v18chr4HG204080.1	Coding	-	-	-	chr4H:502721038-502721988	chr4H:502721049-502721570	MISPRPTLSSGFFSRSASFSRPASFSPRPMSPPASPAAQAPPPLLSAPFARPTTFSRSASFSASAVAAPNRGASPCFYDVLGLDAGASGGEIKAAYRRLARAVHPDVSPHPADDFIRVHAAYSTLSDPSKRADYDRRMIIIPSAISRRSAPNLARSPSFPGCRRRTWETDQCW
BaRT2v18chr4HG204090	BaRT2v18chr4HG204090.1	Coding	AS_3UTR	-	-	chr4H:503066140-503071325	chr4H:503066643-503068586	MGEGVKALLAKPIKLADQVAKQSGSGQCLRPECKDLRARAEKLAEVLRQAARAELYERPAERIVAGTLQALGKAGGMSARCFESHSRLRRFLTFNPVSGFPRTLALLDTAIEDVAWLIRISSPRADADANGADDDADLRGLPNIAQNEPILFLIWDHIARLHTGSLAVRADSASTLASLARDSPHFSKLIVEEDGIAPLVKLLKEGTDDGQEAAATALGFLGRDEGSVEKLLHAGVCSVYSAALKEPPMRVQAAAAEAIASLAHQSPRCQDLFAQNNAVRHLVGHLAAGTIQEHSRYSVGGSSTRHAAPPPPEHMRSLHSVVLASTPSMLPGVSGYSSNEPPNSSEGSNGRNNQTQSAAAGRTTTSRVTAPPPSRPQLSSNGSSGRGPRETEDPATKAHMKAMAAKALWKLARGHPGVCKSITESRALLCFARLLEKGDDGAGTHLQYYSAMAIMEITRVAEHNLALRQSAFKPSSPPAKAVAEQLLSIVRKGEYDDLLLLPCITSLGCLSRTFTASETRVIGPLVRLLDDREPPVAKEAIVALTKFACTENHLHVNHCRAIVDDGGARHLVQLVYLGDELQIEALILLCYIALHVPESEEVAQAGVLAVLLWASKQGQLVQDLRVERLLSDAKGRLDLFQSRGSII
BaRT2v18chr4HG204090	BaRT2v18chr4HG204090.2	Coding	AS_3UTR	-	-	chr4H:503066186-503070198	chr4H:503066643-503068586	MGEGVKALLAKPIKLADQVAKQSGSGQCLRPECKDLRARAEKLAEVLRQAARAELYERPAERIVAGTLQALGKAGGMSARCFESHSRLRRFLTFNPVSGFPRTLALLDTAIEDVAWLIRISSPRADADANGADDDADLRGLPNIAQNEPILFLIWDHIARLHTGSLAVRADSASTLASLARDSPHFSKLIVEEDGIAPLVKLLKEGTDDGQEAAATALGFLGRDEGSVEKLLHAGVCSVYSAALKEPPMRVQAAAAEAIASLAHQSPRCQDLFAQNNAVRHLVGHLAAGTIQEHSRYSVGGSSTRHAAPPPPEHMRSLHSVVLASTPSMLPGVSGYSSNEPPNSSEGSNGRNNQTQSAAAGRTTTSRVTAPPPSRPQLSSNGSSGRGPRETEDPATKAHMKAMAAKALWKLARGHPGVCKSITESRALLCFARLLEKGDDGAGTHLQYYSAMAIMEITRVAEHNLALRQSAFKPSSPPAKAVAEQLLSIVRKGEYDDLLLLPCITSLGCLSRTFTASETRVIGPLVRLLDDREPPVAKEAIVALTKFACTENHLHVNHCRAIVDDGGARHLVQLVYLGDELQIEALILLCYIALHVPESEEVAQAGVLAVLLWASKQGQLVQDLRVERLLSDAKGRLDLFQSRGSII
BaRT2v18chr4HG204100	BaRT2v18chr4HG204100.1	Coding	-	-	-	chr4H:503099972-503104448	chr4H:503104337-503100312	MAAAANDGLADEKAPGTIGVGRYEEMEQDGAPSTARSRLSGLLWHGGSAYDAWFSCASNQVAQVLLTLPYSFSQLGMVSGILFQLFYGLMGSWTAYLISILYVEYRTRKEREKADFRNHVIQWFEVLDGLLGRHWRNVGLAFNCTFLLFGSVIQLIACASNIYYINDRLDKRTWTYIFGACCATTVFIPSFHNYRIWSFLGLVMTTYTAWYLAVASLLHGQVDGVKHSGPTKMVLYFTGATNILYTFGGHAVTVEVMHAMWRPQKFKAIYLMATAYVLTLTLPSAASVYWAFGDELLTHSNALSLLPRTAFRDAAVVLMLVHQFITFGFACTPLYFVWEKLIGLHDCRSLCKRAAARLPVVVPIWFLAIVFPFFGPINSAVGSLLVSFTVYIIPALAHMITYRSAHARENAVEQPPRFVGRWTGTYVINAFVVVWVLVVGFGFGGWASITNFVRQIDTFGLFTKCYQCPTPPIPDASWPFPGGLHNLTLLPPAPAPSPAHFFQHHRHHSGGL
BaRT2v18chr4HG204100	BaRT2v18chr4HG204100.2	Coding	-	-	-	chr4H:503100152-503104448	chr4H:503104337-503100312	MAAAANDGLADEKAPGTIGVGRYEEMEQDGAPSTARSRLSGLLWHGGSAYDAWFSCASNQVAQVLLTLPYSFSQLGMVSGILFQLFYGLMGSWTAYLISILYVEYRTRKEREKADFRNHVIQWFEVLDGLLGRHWRNVGLAFNCTFLLFGSVIQLIACASNIYYINDRLDKRTWTYIFGACCATTVFIPSFHNYRIWSFLGLVMTTYTAWYLAVASLLHGQVDGVKHSGPTKMVLYFTGATNILYTFGGHAVTVEVMHAMWRPQKFKAIYLMATAYVLTLTLPSAASVYWAFGDELLTHSNALSLLPRTAFRDAAVVLMLVHQFITFGFACTPLYFVWEKLIGLHDCRSLCKRAAARLPVVVPIWFLAIVFPFFGPINSAVGSLLVSFTVYIIPALAHMITYRSAHARENAVEQPPRFVGRWTGTYVINAFVVVWVLVVGFGFGGWASITNFVRQIDTFGLFTKCYQCPTPPIPDASWPFPGGLHNLTLLPPAPAPSPAHFFQHHRHHSGGL
BaRT2v18chr4HG204110	BaRT2v18chr4HG204110.1	Coding	-	-	-	chr4H:503321922-503323862	chr4H:503321951-503323709	MATSAEPASRHALFLPYPAQGHVIPFMELAHRFLDRGFAVTFVNTKFNHRRVVAAAGGATTTYTSAAGGRLRLVAVDDGIDDDDGDHENLILLNAAMQEAIPPQLETLLDGEDATAEGLGKVTCVVVDSGMSWSLDVVKRRGLPSAALWAASAAVLSVLVNAKKLIRDGVIDDDGAPVNLKNNSFHLNESATSMDATFLAWNYMGNRDAERLVFHYLTSTAQVAAAKADFLLCNTFSDIEPAVFSGPTPATILPIGPLRTWQRPTRHAPVGHFWHADDAVCMSFLDAQPGGSVVYVAFGSISVMTVAQLRELALGLETSGRPFLWVVRPEQAGKLPAGFADAIDGLGKGKVVGWAPQEQVLGHPAVGCFVTHCGWNSTLEGIRNGLPMLCWPYFTDQFTNQTYICDIWRVGLRVASADGGGLVMKEKVVELLDRIFKDEGAKERMLRLKEMAEKNMSEEGQSLNNMNVLMESMGR
BaRT2v18chr4HG204110	BaRT2v18chr4HG204110.2	Unproductive	PTC;NMD	ldORF	PTC;long_3UTR	chr4H:503321922-503323862	chr4H:503321951-503322604	MATSAEPASRHALFLPYPAQGHVIPFMELAHRFLDRGFAVTFVNTKFNHRRVVAAAGGATTTYTSAAGGRLRLVAVDDGIDDDDGDHENLILLNAAMQEAIPPQLETLLDGEDATAEGLGKVTCVVVDSGMSWSLDVVKRRGLPSAALWAASAAVLSVLVNAKKLIRDGVIDDDGKISNATRVLYSRQSRCRNLWASLYASHAHIVTRRLSNTQLSI
BaRT2v18chr4HG204120	BaRT2v18chr4HG204120.1	Coding	-	-	-	chr4H:503321941-503323885	chr4H:503323726-503322926	MFPYSIYLPMDSISTFILFNDWPSSLMFFSAISFNLSILSLAPSSLKILSSSSTTFSFITSPPPSADATRSPTLQMSQIYVWFVNWSVKYGQQSIGSPLRMPSSVEFHPQCVTKQPTAGCPNTCSCGAQPTTLPFPSPSMASANPAGSLPACSGLTTHRNGRPEVSSPSASSRSCATVMTLMLPNATYTTDPPGCASRKDMQTASSACQKCPTGACLVGRCHVRSGPMGRMVAGVGPEKTAGSMSENVLQRRKSAFAAATCAVEVR
BaRT2v18chr4HG204130	BaRT2v18chr4HG204130.1	Coding	-	-	-	chr4H:503330288-503331649	chr4H:503330540-503330893	MPESNGAVPEDCDVQRIQHSLSRGQNQECLRDGYRRVAVAVANRRGRARGRRRSHVHALTTIPAHALRFKRRPWSRLAPDGFVVGLSPEAAAAGGPGCAVSLRALPSCAWDRRSPYL
BaRT2v18chr4HG204140	BaRT2v18chr4HG204140.1	Coding	-	-	-	chr4H:503665686-503668772	chr4H:503666301-503666687	MGGNGGAAARRELLAAVVDHRRPVRGRHAGGLRVLVGVLPTVEQNTQSIRVSIAYCGTHSTRSEWRSVQYRARKIQYLWRCRYFCRTQIFSDRASDSEHTNMGGSWEEDGENECHRRPRTAGPHARNG
BaRT2v18chr4HG204150	BaRT2v18chr4HG204150.1	Coding	-	-	-	chr4H:503665877-503668487	chr4H:503668267-503666152	MICFVCVCLIGSSSWGACSGVVGDVHDDQQLRLHGVAGAAVGRGHGAVIDDGVRPGAGRVGDGDRAGELVRAHVGAHALRRGCRRQVHLRHGRLRLGRATVQRRRRRAAGLAGRVHARRLRRHGLLRRQPRRRLQPPDAGRAAGRCHCRRRRQLHGRAQVHGHRLPRRPERRVPGRAEGHVDGGRQQCGRRERHGVPQRVRGVRVPGVLLQRRVREPQHVPAVDVLAVLQERVPARLQLRVRRLHLHLHLRRRHQLRHHLLPQHHQWEVHRREPAGRRRAAHERDGDGLPRRRAILDGRRRLHCRPCVAAPHRVGRRRLAAPVRAGRPAMRENGGSIRAPRLTRCLSLSGGLLMA
BaRT2v18chr4HG204150	BaRT2v18chr4HG204150.3	Coding	-	-	-	chr4H:503665894-503668487	chr4H:503668379-503666250	MARSPAQVALRLIALLLLLPVLGVLAAAWSATFTMTNNCGYTVWPGLLSGAGTAPLSTTGFALAQGASATVTAPASWSGRMWARTLCAEDAAGKFTCATGDCGSGALQCNGGGAAPPASLVEFTLDGSGGMDFFDVSLVDGYNLPMLVVPQGAATAAAAASSTGGPKCMATGCLVDLNAACPAALKVTSTGAASSAVGGSAMACRSACEAFGSPEYCCSGAYGSPNTCRPSTYSQFFKSACPRAYSYAYDDSTSTFTCAAGTNYAITFCPSTTSGKYTDENPQAAGVPPTNGTAMVYHGGEQFSTGGGASIAAHASQLLIALAVAVSLLL
BaRT2v18chr4HG204150	BaRT2v18chr4HG204150.2	Coding	-	-	-	chr4H:503665894-503668487	chr4H:503668379-503666250	MARSPAQVALRLIALLLLLPAAWSATFTMTNNCGYTVWPGLLSGAGTAPLSTTGFALAQGASATVTAPASWSGRMWARTLCAEDAAGKFTCATGDCGSGALQCNGGGAAPPASLVEFTLDGSGGMDFFDVSLVDGYNLPMLVVPQGAATAAAAASSTGGPKCMATGCLVDLNAACPAALKVTSTGAASSAVGGSAMACRSACEAFGSPEYCCSGAYGSPNTCRPSTYSQFFKSACPRAYSYAYDDSTSTFTCAAGTNYAITFCPSTTSGKYTDENPQAAGVPPTNGTAMVYHGGEQFSTGGGASIAAHASQLLIALAVAVSLLL
BaRT2v18chr4HG204150	BaRT2v18chr4HG204150.4	Unproductive	PTC;NMD	-	PTC;ds_SJ;long_3UTR	chr4H:503665901-503668487	chr4H:503668379-503667466	MARSPAQVALRLIALLLLLPAAWSATFTMTNNCGYTVWPGLLSGAGTAPLSTTGFALAQGASATVTAPASWSGRMWARTLCAEDAAGKFTCATGDCGSGALQCNGGGAAPPASLVEFTLDGSGGMDFFDVSLVDGYNLPMLVVPQGAATAAAAASSTGGPKCMATGCLVDLNAACPAALKVTSTGAASSAVGGSAMACRSACEAFGSPEYCCSGAYGSPNTCRPSTYSQFFKSACPRAYSYAYDDSTSTFTCAAGTNYAITFCPSTTR
BaRT2v18chr4HG204150	BaRT2v18chr4HG204150.5	Unproductive	PTC;NMD	uORF	PTC;long_3UTR;ouORF;uORF;inframe;not_inframe	chr4H:503665902-503668487	chr4H:503668267-503667284	MICFVCVCLIGSSSWGACSGVVGDVHDDQQLRLHGVAGAAVGRGHGAVIDDGVRPGAGRVGDGDRAGELVRAHVGAHALRRGCRRQVHLRHGRLRLGRATVQRRRRRAAGLAGRVHARRLRRHGLLRRQPRRRLQPPDAGRAAGRCHCRRRRQLHGRAQVHGHRLPRRPERRVPGRAEGHVDGGRQQCGRRERHGVPQRVRGVRVPGVLLQRRVREPQHVPAVDVLAVLQERVPARLQLRVRRLHLHLHLRRRHQLRHHLLPQHHQVTSFPRSFVFEHVQQTNQASNRVPLYLILGRRFTEWRENARSKCLFDKKKKVFMVVGTCTR
BaRT2v18chr4HG204150	BaRT2v18chr4HG204150.6	Unproductive	PTC;NMD	-	PTC;long_3UTR	chr4H:503665907-503668487	chr4H:503668379-503667466	MARSPAQVALRLIALLLLLPAAWSATFTMTNNCGYTVWPGLLSGAGTAPLSTTGFALAQGASATVTAPASWSGRMWARTLCAEDAAGKFTCATGDCGSGALQCNGGGAAPPASLVEFTLDGSGGMDFFDVSLVDGYNLPMLVVPQGAATAAAAASSTGGPKCMATGCLVDLNAACPAALKVTSTGAASSAVGGSAMACRSACEAFGSPEYCCSGAYGSPNTCRPSTYSQFFKSACPRAYSYAYDDSTSTFTCAAGTNYAITFCPSTTR
BaRT2v18chr4HG204150	BaRT2v18chr4HG204150.7	Coding	-	-	-	chr4H:503665927-503668487	chr4H:503668379-503666812	MARSPAQVALRLIALLLLLPAAWSATFTMTNNCGYTVWPGLLSGAGTAPLSTTGFALAQGASATVTAPASWSGRMWARTLCAEDAAGKFTCATGDCGSGALQCNGGGAAPPASLVEFTLDGSGGMDFFDVSLVDGYNLPMLVVPQGAATAAAAASSTGGPKCMATGCLVDLNAACPAALKVTSTGAASSAVGGSAMACRSACEAFGSPEYCCSGAYGSPNTCRPSTYSQFFKSACPRAYSYAYDDSTSTFTCAAGTNYAITFCPSTTSI
BaRT2v18chr4HG204160	BaRT2v18chr4HG204160.1	Coding	-	-	-	chr4H:504171375-504174766	chr4H:504174006-504173692	MSSASGAAGIIAVLLGVAADMSPVAMLASQELSPSITPCPSAWPPACLGITGGANPVEPGIVGVGTTVVPPADFRLHTKRIAEYDEFTLQLVKTRMNECMHAVK
BaRT2v18chr4HG204170	BaRT2v18chr4HG204170.1	Unproductive	PTC	-	-	chr4H:504171604-504174589	chr4H:504172209-504173171	MGIQRVCFVVALLCMCLREGGAVTFTFLNRCTGTVWPGILSNAGTARIEPTGFALPPGAARALPFPTGWSGRLWARTGCAQDAAGRFACATGDCGTGTLECAGRDGATPATLAEFTLDGGGHNDFYDVSLVDGYNLPILVEPAGSSATGTTCAAAGCSADLNLRCPAELRSAGGGACRSACDAFGKPEYCCSGAFANPNTCHPTAYSQAFKLACPRSYSYAFDDPTSTFTCAGGRDYTITFCPVATPRSTTRLNHCINSLAKACFRVTFRSCAVNHTMICTHC
BaRT2v18chr4HG204170	BaRT2v18chr4HG204170.2	Coding	AS_5UTR	uORF	-	chr4H:504171749-504174371	chr4H:504172209-504174025	MGIQRVCFVVALLCMCLREGGAVTFTFLNRCTGTVWPGILSNAGTARIEPTGFALPPGAARALPFPTGWSGRLWARTGCAQDAAGRFACATGDCGTGTLECAGRDGATPATLAEFTLDGGGHNDFYDVSLVDGYNLPILVEPAGSSATGTTCAAAGCSADLNLRCPAELRSAGGGACRSACDAFGKPEYCCSGAFANPNTCHPTAYSQAFKLACPRSYSYAFDDPTSTFTCAGGRDYTITFCPVATPSLKSAGGTTVVPTPTMPGSTGFAPPVMPRQAGGQADGQGVILGDNSWLANMATGDMSAATPSRTAMIPAAPLALLILRLLL
BaRT2v18chr4HG204170	BaRT2v18chr4HG204170.3	Unproductive	PTC;NMD	ldORF	PTC;ds_SJ;long_3UTR	chr4H:504171935-504174367	chr4H:504172209-504172376	MGIQRVCFVVALL
BaRT2v18chr4HG204170	BaRT2v18chr4HG204170.5	Coding	-	-	-	chr4H:504171935-504174367	chr4H:504172209-504174025	MGIQRVCFVVALLCMCLREGGAVTFTFLNRCTGTVWPGILSNAGTARIEPTGFALPPGAARALPFPTGWSGRLWARTGCAQDAAGRFACATGDCGTGTLECAGRDGATPATLAEFTLDGGGHNDFYDVSLVDGYNLPILVEPAGSSATGTTCAAAGCSADLNLRCPAELRSAGGGACRSACDAFGKPEYCCSGAFANPNTCHPTAYSQAFKLACPRSYSYAFDDPTSTFTCAGGRDYTITFCPVATPSLKSAGGTTVVPTPTMPGSTGFAPPVMPRQAGGQADGQGVILGDNSWLANMATGDMSAATPSRTAMIPAAPLALLILRLLL
BaRT2v18chr4HG204170	BaRT2v18chr4HG204170.6	Unproductive	PTC	-	-	chr4H:504171935-504174367	chr4H:504172209-504173171	MGIQRVCFVVALLCMCLREGGAVTFTFLNRCTGTVWPGILSNAGTARIEPTGFALPPGAARALPFPTGWSGRLWARTGCAQDAAGRFACATGDCGTGTLECAGRDGATPATLAEFTLDGGGHNDFYDVSLVDGYNLPILVEPAGSSATGTTCAAAGCSADLNLRCPAELRSAGGGACRSACDAFGKPEYCCSGAFANPNTCHPTAYSQAFKLACPRSYSYAFDDPTSTFTCAGGRDYTITFCPVATPRSTTRLNHCINSLAKACFRVTFRSCAVNHTMICTHC
BaRT2v18chr4HG204170	BaRT2v18chr4HG204170.4	Unproductive	PTC;NMD	-	PTC;long_3UTR	chr4H:504171935-504174359	chr4H:504172209-504173175	MGIQRVCFVVALLCMCLREGGAVTFTFLNRCTGTVWPGILSNAGTARIEPTGFALPPGAARALPFPTGWSGRLWARTGCAQDAAGRFACATGDCGTGTLECAGRDGATPATLAEFTLDGGGHNDFYDVSLVDGYNLPILVEPAGSSATGTTCAAAGCSADLNLRCPAELRSAGGGACRSACDAFGKPEYCCSGAFANPNTCHPTAYSQAFKLACPRSYSYAFDDPTSTFTCAGGRDYTITFCPVATPR
BaRT2v18chr4HG204170	BaRT2v18chr4HG204170.7	Unproductive	Short_ORF	ldORF	-	chr4H:504171935-504174352	chr4H:504172209-504173786	MGIQRVCFVVALLCMCLRA
BaRT2v18chr4HG204170	BaRT2v18chr4HG204170.8	Unproductive	PTC;NMD	ldORF	PTC;ds_SJ;long_3UTR	chr4H:504171935-504174371	chr4H:504172209-504172295	MGIQRVCFVVALLCMCLRGNSIVVEEIE
BaRT2v18chr4HG204170	BaRT2v18chr4HG204170.9	Unproductive	PTC;NMD	ldORF	PTC;long_3UTR	chr4H:504171935-504174366	chr4H:504172209-504172295	MGIQRVCFVVALLCMCLRGNSIVVEEIE
BaRT2v18chr4HG204170	BaRT2v18chr4HG204170.10	Coding	-	-	-	chr4H:504172163-504174367	chr4H:504172209-504174025	MGIQRVCFVVALLCMCLREGGAVTFTFLNRCTGTVWPGILSNAGTARIEPTGFALPPGAARALPFPTGWSGRLWARTGCAQDAAGRFACATGDCGTGTLECAGRDGATPATLAEFTLDGGGHNDFYDVSLVDGYNLPILVEPAGSSATGTTCAAAGCSADLNLRCPAELRSAGGGACRSACDAFGKPEYCCSGAFANPNTCHPTAYSQAFKLACPRSYSYAFDDPTSTFTCAGGRDYTITFCPVATPSLKSAGGTTVVPTPTMPGSTGFAPPVMPRQAGGQADGQGVILGDNSWLANMATGDMSAATPSRTAMIPAAPLALLILRLLL
BaRT2v18chr4HG204170	BaRT2v18chr4HG204170.11	Unproductive	PTC	-	-	chr4H:504172163-504174381	chr4H:504172209-504173171	MGIQRVCFVVALLCMCLREGGAVTFTFLNRCTGTVWPGILSNAGTARIEPTGFALPPGAARALPFPTGWSGRLWARTGCAQDAAGRFACATGDCGTGTLECAGRDGATPATLAEFTLDGGGHNDFYDVSLVDGYNLPILVEPAGSSATGTTCAAAGCSADLNLRCPAELRSAGGGACRSACDAFGKPEYCCSGAFANPNTCHPTAYSQAFKLACPRSYSYAFDDPTSTFTCAGGRDYTITFCPVATPRSTTRLNHCINSLAKACFRVTFRSCAVNHTMICTHC
BaRT2v18chr4HG204170	BaRT2v18chr4HG204170.12	Unproductive	PTC;NMD	ldORF	PTC;ds_SJ;long_3UTR	chr4H:504172163-504174367	chr4H:504172209-504172295	MGIQRVCFVVALLCMCLRGNSIVVEEIE
BaRT2v18chr4HG204180	BaRT2v18chr4HG204180.1	Coding	AS_3UTR	-	-	chr4H:504176781-504182303	chr4H:504182280-504179206	MGSSSPSPSPEPPQSSAPAGGASNASLRWHILRRALLSRSASPHASEGTSKDPQEKGDTNKISRKTSRGFNLIKCHTVPISQLNKSQGDSLNRNENGVECQRDVCVCYKLPCGGSPELNVIYRRDDSLELNDIEASNRFNIDTTGLVCCWPSEEVLAFYCINHSDMFRSKRVLELGAGYGLAGLVIAASANAGEVIISDGNPQVVG
BaRT2v18chr4HG204180	BaRT2v18chr4HG204180.2	Coding	-	-	-	chr4H:504178064-504182349	chr4H:504182280-504178256	MGSSSPSPSPEPPQSSAPAGGASNASLRWHILRRALLSRSASPHASEGTSKDPQEKGDTNKISRKTSRGFNLIKCHTVPISQLNKSQGDSLNRNENGVECQRDVCVCYKLPCGGSPELNVIYRRDDSLELNDIEASNRFNIDTTGLVCCWPSEEVLAFYCINHSDMFRSKRVLELGAGYGLAGLVIAASANAGEVIISDGNPQNMSINAKTFGQTKVKPMTLHWDQEQASDMLNSFDIIVASDCTFFKQFHQSLAWTVKSLLKHSETSQAIFLSPRRGDSLNKFLETIKEYGLCYELIENYDPTVWNLHESYVAGDDTSWPNYNEEHCYPLLVRITFGHFD
BaRT2v18chr4HG204180	BaRT2v18chr4HG204180.3	Coding	-	-	-	chr4H:504178064-504182349	chr4H:504182280-504179156	MGSSSPSPSPEPPQSSAPAGGASNASLRWHILRRALLSRSASPHASEGTSKDPQEKGDTNKISRKTSRGFNLIKCHTVPISQLNKSQGDSLNRNENGVECQRDVCVCYKLPCGGSPELNVIYRRDDSLELNDIEASNRFNIDTTGLVCCWPSEEVLAFYCINHSDMFRTCRSMQKLLVKRKLNL
BaRT2v18chr4HG204180	BaRT2v18chr4HG204180.4	Coding	-	-	-	chr4H:504178083-504182295	chr4H:504182280-504178256	MGSSSPSPSPEPPQSSAPAGGASNASLRWHILRRALLSRSASPHASEGTSKDPQEKGDTNKISRKTSRGFNLIKCHTVPISQLNKSQGDSLNRNENGVECQRDVCVCYKLPCGGSPELNVIYRRDDSLELNDIEASNRFNIDTTGLVCCWPSEEVLAFYCINHSDMFRSKRVLELGAGYGLAGLVIAASANAGEVIISDGNPQVVGYIQQNMSINAKTFGQTKVKPMTLHWDQEQASDMLNSFDIIVASDCTFFKQFHQSLAWTVKSLLKHSETSQAIFLSPRRGDSLNKFLETIKEYGLCYELIENYDPTVWNLHESYVAGDDTSWPNYNEEHCYPLLVRITFGHFD
BaRT2v18chr4HG204180	BaRT2v18chr4HG204180.5	Coding	AS_3UTR	-	-	chr4H:504178097-504182309	chr4H:504182280-504179206	MGSSSPSPSPEPPQSSAPAGGASNASLRWHILRRALLSRSASPHASEGTSKDPQEKGDTNKISRKTSRGFNLIKCHTVPISQLNKSQGDSLNRNENGVECQRDVCVCYKLPCGGSPELNVIYRRDDSLELNDIEASNRFNIDTTGLVCCWPSEEVLAFYCINHSDMFRSKRVLELGAGYGLAGLVIAASANAGEVIISDGNPQVVG
BaRT2v18chr4HG204180	BaRT2v18chr4HG204180.6	Unproductive	PTC;NMD	ldORF	PTC;ds_SJ;long_3UTR	chr4H:504178097-504182309	chr4H:504182280-504179714	MGSSSPSPSPEPPQSSAPAGGASNASLRWHILRRALLSRSASPHASEGTSKDPQEKGDTNKISRKTSRGFNLIKCHTVPISQLNKSQGDSLNRNENGVECQRDVCVCYKLPCGGSPELNVIYRRDDSLELNDIEASNRFNIDTTGLVCCWPSEEVLAFYCINHSDMFRYSTCPGLDSGDFNPQF
BaRT2v18chr4HG204180	BaRT2v18chr4HG204180.8	Unproductive	PTC;NMD	ldORF	PTC;ds_SJ;long_3UTR	chr4H:504178098-504182309	chr4H:504182280-504182029	MGSSSPSPSPEPPQSSAPAGGASNASLRWHILRRALLSRSASPHASGPAVSVPVPVSPECRFCTRSVSFSSRFHLICRCQAVQ
BaRT2v18chr4HG204180	BaRT2v18chr4HG204180.7	Unproductive	PTC;NMD	uORF;ldORF	PTC;ds_SJ;long_3UTR;ouORF;uORF;inframe;not_inframe	chr4H:504178098-504182363	chr4H:504182280-504180738	MGSSSPSPSPEPPQSSAPAGGASNASLRWHILRRALLSRSASPHASEGTSKDPQEKGDTNKISRKTSRGFNLIKCHTVPISQLNKSQGDSLNRNENGVECQRDVCVCYKLPCGGSPELNIQKR
BaRT2v18chr4HG204180	BaRT2v18chr4HG204180.9	Coding	-	-	-	chr4H:504178128-504182319	chr4H:504182280-504178256	MGSSSPSPSPEPPQSSAPAGGASNASLRWHILRRALLSRSASPHASEGTSKDPQEKGDTNKISRKTSRGFNLIKCHTVPISQLNKSQGDSLNRNENGVECQRDVCVCYKLPCGGSPELNVIYRRDDSLELNDIEASNRFNIDTTGLVCCWPSEEVLAFYCINHSDMFRSKRVLELGAGYGLAGLVIAASANAGENMSINAKTFGQTKVKPMTLHWDQEQASDMLNSFDIIVASDCTFFKQFHQSLAWTVKSLLKHSETSQAIFLSPRRGDSLNKFLETIKEYGLCYELIENYDPTVWNLHESYVAGDDTSWPNYNEEHCYPLLVRITFGHFD
BaRT2v18chr4HG204180	BaRT2v18chr4HG204180.10	Unproductive	PTC;NMD	-	PTC;ds_SJ;long_3UTR	chr4H:504178128-504182309	chr4H:504182280-504180548	MGSSSPSPSPEPPQSSAPAGGASNASLRWHILRRALLSRSASPHASEGTSKDPQEKGDTNKISRKTSRGFNLIKCHTVPISQLNKSQGDSLNRNENGVECQRDVCVCYKLPCGGSPELNVIYRRDDSLELNDIEASNRFNIDTTGLVCKFLVQAHLLSLLYHGSCHSICQPKFPCMVMFISFAAVITV
BaRT2v18chr4HG204180	BaRT2v18chr4HG204180.11	Unproductive	PTC;NMD	ldORF	PTC;ds_SJ;long_3UTR	chr4H:504178129-504182309	chr4H:504182280-504180724	MGSSSPSPSPEPPQSSAPAGGASNASLRWHILRRALLSRSASPHASDTEEMIPLN
BaRT2v18chr4HG204180	BaRT2v18chr4HG204180.12	Unproductive	PTC;NMD	-	PTC;ds_SJ;long_3UTR	chr4H:504178145-504182295	chr4H:504182280-504180548	MGSSSPSPSPEPPQSSAPAGGASNASLRWHILRRALLSRSASPHASEGTSKDPQEKGDTNKISRKTSRGFNLIKCHTVPISQLNKSQGDSLNRNENGVECQRDVCVCYKLPCGGSPELNVIYRRDDSLELNDIEASNRFNIDTTGLVCKFLVQAHLLSLLYHGSCHSICQPKFPCMVMFISFAAVITV
BaRT2v18chr4HG204180	BaRT2v18chr4HG204180.13	Unproductive	PTC;NMD	-	PTC;ds_SJ;long_3UTR	chr4H:504178150-504182309	chr4H:504182280-504179714	MGSSSPSPSPEPPQSSAPAGGASNASLRWHILRRALLSRSASPHASEGTSKDPQEKGDTNKISRKTSRGFNLIKCHTVPISQLNKSQGDSLNRNENGVECQRDVCVCYKLPCGGSPELNVIYRRDDSLELNDIEASNRFNIDTTGLVCCWPSEEVLAFYCINHSDMFRYSTCPGLDSGDFNPQF
BaRT2v18chr4HG204190	BaRT2v18chr4HG204190.1	Coding	-	-	-	chr4H:504300628-504302963	chr4H:504302840-504301848	MVTASSLPCLVFRHSDDQHATTLYSVSDGARRRCEEMDEVLHGKRSWVTSRGWLLLWDPATLATFLWNPRAAASDGDKIELSPWASPPPSGTDCVLSGEPTDPTGCTVVVLDWYNSGSDETALWYCHAGGTPSLWARYVYDLGGSWTPWGEFAKRSVHGLVACRGKFYWALTADEFGVLEFSPEPALTTVMMKKAVEIVIPAGEEYAEAFAYSLDLDGEVHMVWIFTGARSGAIVEIAVYRVDLAGKSFIRVDSIGDRAILAGGMSYLFASWCPANEFGLLRNSVYWINPCDGRMYVYEVGSNTEEVREVGEGAQKQSQSPPFWIVPAQP
BaRT2v18chr4HG204200	BaRT2v18chr4HG204200.1	Non_Coding	No_ORF	-	-	chr4H:504854582-504858989	-	-
BaRT2v18chr4HG204200	BaRT2v18chr4HG204200.3	Non_Coding	No_ORF	-	-	chr4H:504854582-504858991	-	-
BaRT2v18chr4HG204200	BaRT2v18chr4HG204200.2	Non_Coding	Short_ORF	-	-	chr4H:504854582-504858989	chr4H:504857633-504857785	MGSLSYHHINAILFNGPIYLVKGGRLGLSSLVFCSTFAPLVSATGVMFHN
BaRT2v18chr4HG204210	BaRT2v18chr4HG204210.1	Coding	AS_5UTR	uORF	-	chr4H:505029739-505033583	chr4H:505033162-505029987	MRSRGFALSHAAVFLAWWMVHCGGGLVAAVPPDGWYDYTAHTDCRGHPEPAQYNGGILKYGNGEDPNGYKTTETGVLSPAFVVYNLNKSTMYTFSGWVKLEGSSSALITARLAPDNSGTRCIGTVLARSDCWAFLKGGFVLDWPTQTSVIFFQNADRTPMKITIASGSLQPFTTDQWSMHQKDTIRKRRKRMATIHVADPHGTRVVGASVSVQQTAKDFPLGSAIASTILGNDAYQKWFVERFNAAVFEDELKWYSTEPASGLLRFDVPDQMLAFVRSHRVMVRGHNIFWENQDATPRWVKGLSPEDLRSAVNTRIQSLMTRYRGEFAHWDVNNEMLHFNFYEQRLGPNATMDFFSVAQDADPLATLFMNEYNVVETCDDASSTVDAYVARLKDLRAGGAVLEGIGLEGHFSKPNIPYMRAVLDKLATLNLPIWFTEIDINNKFDAQTQAVYLEQVLREAYAHPAVSGVMLWTALHENGCYQMCLTDWNLKNLPVGDVVDRLLQEWQTGQAAGPTDAHGAYSFSGYLGEYVVTVNAGNTSKQATFSLSPGDETRHITIQI
BaRT2v18chr4HG204210	BaRT2v18chr4HG204210.2	Unproductive	PTC;NMD	ldORF	PTC;ds_SJ;long_3UTR	chr4H:505029763-505033332	chr4H:505033162-505032912	MRSRGFALSHAAVFLAWWMVHCGGGLVAAVPPDGWYDYTAHTDVSLITADVFLL
BaRT2v18chr4HG204210	BaRT2v18chr4HG204210.3	Unproductive	PTC;NMD	ldORF	PTC;ds_SJ;long_3UTR	chr4H:505029767-505033332	chr4H:505033162-505031314	MRSRGFALSHAAVFLAWWMVHCGGGLVAAVPPVQRSPGAGAVQRRDSEVRQRRGPERVQDDGDRRPVPGVCGLQPQQVHNVHLLGLGEAGGLFLGSDHREAGPGQLRHTVHRHGPRQERLLGVPKGWLRPRLANSDLRHLLSEC
BaRT2v18chr4HG204210	BaRT2v18chr4HG204210.4	Unproductive	PTC;NMD	ldORF	PTC;ds_SJ;long_3UTR	chr4H:505029770-505033330	chr4H:505033162-505033010	MRSRGFALSHAAVFLAWWMVHCGGGLVAAVPPGQFLSLLLFLFQTLLLYG
BaRT2v18chr4HG204210	BaRT2v18chr4HG204210.5	Coding	AS_5UTR	-	-	chr4H:505029787-505033332	chr4H:505033162-505029987	MRSRGFALSHAAVFLAWWMVHCGGGLVAAVPPDGWYDYTAHTDCRGHPEPAQYNGGILKYGNGEDPNGYKTTETGVLSPAFVVYNLNKSTMYTFSGWVKLEGSSSALITARLAPDNSGTRCIGTVLARSDCWAFLKGGFVLDWPTQTSVIFFQNADRTPMKITIASGSLQPFTTDQWSMHQKDTIRKRRKRMATIHVADPHGTRVVGASVSVQQTAKDFPLGSAIASTILGNDAYQKWFVERFNAAVFEDELKWYSTEPASGLLRFDVPDQMLAFVRSHRVMVRGHNIFWENQDATPRWVKGLSPEDLRSAVNTRIQSLMTRYRGEFAHWDVNNEMLHFNFYEQRLGPNATMDFFSVAQDADPLATLFMNEYNVVETCDDASSTVDAYVARLKDLRAGGAVLEGIGLEGHFSKPNIPYMRAVLDKLATLNLPIWFTEIDINNKFDAQTQAVYLEQVLREAYAHPAVSGVMLWTALHENGCYQMCLTDWNLKNLPVGDVVDRLLQEWQTGQAAGPTDAHGAYSFSGYLGEYVVTVNAGNTSKQATFSLSPGDETRHITIQI
BaRT2v18chr4HG204210	BaRT2v18chr4HG204210.6	Unproductive	PTC;NMD	ldORF	PTC;ds_SJ;long_3UTR	chr4H:505029804-505033332	chr4H:505033162-505032912	MRSRGFALSHAAVFLAWWMVHCGGGLVAAVPPDGWYDYTAHTDVSLITADVFLL
BaRT2v18chr4HG204220	BaRT2v18chr4HG204220.1	Unproductive	PTC;NMD	-	PTC;ds_SJ;long_3UTR	chr4H:505143635-505149775	chr4H:505149641-505146256	MELLFELLLTAAATLLVAVLLAKLFSGNNDPPRRDRAAGPADVIAEEKAEEERAIEVDEVEAEAAWADVAAPSLAEGWVEVEKAPATVAEGRTEWVAAEEGVPATLLAPELFLGAVSQEQKEEGEVGKKQPDLTAATEAAVEAKPRDSGAESSHGEVLGVGLEEETGHQHDLGAEVAPSEVPVAGLQKQEVQATEAVGVKQLHLDVGAAAAEVTDAGLEEEEEGAQAAEVIPRELASDTLPADVLDAVPGKQEEQVIEANQHESAPVAAPRVIPDAAAKDEEMKQESVEEVVVPHEEVQNKEEAQCEAGTVDQQEKLVSKEELALKKSDDLNVSQEVVPNDKVVVQLPEEETTLLGMPEDEARASMEFEEWEGIERSEVEKRFGAAAAFAASDTGTAALSKLNSDVQLQLQGLLKVAVDGPCYDAAQPLTLRPSSRAKWVADP
BaRT2v18chr4HG204220	BaRT2v18chr4HG204220.2	Unproductive	PTC;NMD	uORF	PTC;ds_SJ;long_3UTR;ouORF;uORF;inframe;not_inframe	chr4H:505143640-505150062	chr4H:505149641-505146256	MELLFELLLTAAATLLVAVLLAKLFSGNNDPPRRDRAAGPADVIAEEKAEEERAIEVDEVEAEAAWADVAAPSLAEGWVEVEKAPATVAEGRTEWVAAEEGVPATLLAPELFLGAVSQEQKEEGEVGKKQPDLTAATEAAVEAKPRDSGAESSHGEVLGVGLEEETGHQHDLGAEVAPSEVPVAGLQKQEVQATEAVGVKQLHLDVGAAAAEVTDAGLEEEEEGAQAAEVIPRELASDTLPADVLDAVPGKQEEQVIEANQHESAPVAAPRVIPDAAAKDEEMKQESVEEVVVPHEEVQNKEEAQCEAGTVDQQEKLVSKEELALKKSDDLNVSQEVVPNDKVVVQLPEEETTLLGMPEDEARASMEFEEWEGIERSEVEKRFGAAAAFAASDTGTAALSKLNSDVQLQLQGLLKVAVDGPCYDAAQPLTLRPSSRAKWVADP
BaRT2v18chr4HG204220	BaRT2v18chr4HG204220.3	Coding	AS_3UTR	-	-	chr4H:505143762-505149818	chr4H:505149641-505144685	MELLFELLLTAAATLLVAVLLAKLFSGNNDPPRRDRAAGPADVIAEEKAEEERAIEVDEVEAEAAWADVAAPSLAEGWVEVEKAPATVAEGRTEWVAAEEGVPATLLAPELFLGAVSQEQKEEGEVGKKQPDLTAATEAAVEAKPRDSGAESSHGEVLGVGLEEETGHQHDLGAEVAPSEVPVAGLQKQEVQATEAVGVKQLHLDVGAAAAEVTDAGLEEEEEGAQAAEVIPRELASDTLPADVLDAVPGKQEEQVIEANQHESAPVAAPRVIPDAAAKDEEMKQESVEEVVVPHEEVQNKEEAQCEAGTVDQQEKLVSKEELALKKSDDLNVSQEVVPNDKVVVQLPEEETTLLGMPEDEARASMEFEEWEGIERSEVEKRFGAAAAFAASDTGTAALSKLNSDVQLQLQGLLKVAVDGPCYDAAQPLTLRPSSRAKWVSWQKLGNMHPEIAMEKYMNLLSEFVPGWMGDKTSSTEKREVDVDSEGALLTMTAHTSDPQINQG
BaRT2v18chr4HG204220	BaRT2v18chr4HG204220.4	Coding	-	-	-	chr4H:505143767-505149771	chr4H:505149641-505144086	MELLFELLLTAAATLLVAVLLAKLFSGNNDPPRRDRAAGPADVIAEEKAEEERAIEVDEVEAEAAWADVAAPSLAEGWVEVEKAPATVAEGRTEWVAAEEGVPATLLAPELFLGAVSQEQKEEGEVGKKQPDLTAATEAAVEAKPRDSGAESSHGEVLGVGLEEETGHQHDLGAEVAPSEVPVAGLQKQEVQATEAVGVKQLHLDVGAAAAEVTDAGLEEEEEGAQAAEVIPRELASDTLPADVLDAVPGKQEEQVIEANQHESAPVAAPRVIPDAAAKDEEMKQESVEEVVVPHEEVQNKEEAQCEAGTVDQQEKLVSKEELALKKSDDLNVSQEVVPNDKVVVQLPEEETTLLGMPEDEARASMEFEEWEGIERSEVEKRFGAAAAFAASDTGTAALSKLNSDVQLQLQGLLKVAVDGPCYDAAQPLTLRPSSRAKWVSWQKLGNMHPEIAMEKYMNLLSEFVPGWMGDKTSSTEKREVDVDSEGALLTMTAHTSDPQINQGNEGSTSIDEGPLTNPPNPEKEF
BaRT2v18chr4HG204220	BaRT2v18chr4HG204220.7	Coding	AS_3UTR	-	-	chr4H:505143767-505149783	chr4H:505149641-505144685	MELLFELLLTAAATLLVAVLLAKLFSGNNDPPRRDRAAGPADVIAEEKAEEERAIEVDEVEAEAAWADVAAPSLAEGWVEVEKAPATVAEGRTEWVAAEEGVPATLLAPELFLGAVSQEQKEEGEVGKKQPDLTAATEAAVEAKPRDSGAESSHGEVLGVGLEEETGHQHDLGAEVAPSEVPVAGLQKQEVQATEAVGVKQLHLDVGAAAAEVTDAGLEEEEEGAQAAEVIPRELASDTLPADVLDAVPGKQEEQVIEANQHESAPVAAPRVIPDAAAKDEEMKQESVEEVVVPHEEVQNKEEAQCEAGTVDQQEKLVSKEELALKKSDDLNVSQEVVPNDKVVVQLPEEETTLLGMPEDEARASMEFEEWEGIERSEVEKRFGAAAAFAASDTGTAALSKLNSDVQLQLQGLLKVAVDGPCYDAAQPLTLRPSSRAKWVSWQKLGNMHPEIAMEKYMNLLSEFVPGWMGDKTSSTEKREVDVDSEGALLTMTAHTSDPQINQG
BaRT2v18chr4HG204220	BaRT2v18chr4HG204220.5	Coding	-	-	-	chr4H:505143767-505149771	chr4H:505149641-505144070	MELLFELLLTAAATLLVAVLLAKLFSGNNDPPRRDRAAGPADVIAEEKAEEERAIEVDEVEAEAAWADVAAPSLAEGWVEVEKAPATVAEGRTEWVAAEEGVPATLLAPELFLGAVSQEQKEEGEVGKKQPDLTAATEAAVEAKPRDSGAESSHGEVLGVGLEEETGHQHDLGAEVAPSEVPVAGLQKQEVQATEAVGVKQLHLDVGAAAAEVTDAGLEEEEEGAQAAEVIPRELASDTLPADVLDAVPGKQEEQVIEANQHESAPVAAPRVIPDAAAKDEEMKQESVEEVVVPHEEVQNKEEAQCEAGTVDQQEKLVSKEELALKKSDDLNVSQEVVPNDKVVVQLPEEETTLLGMPEDEARASMEFEEWEGIERSEVEKRFGAAAAFAASDTGTAALSKLNSDVQLQLQGLLKVAVDGPCYDAAQPLTLRPSSRAKWVSWQKLGNMHPEIAMEKYMNLLSEFVPGWMGDKTSSTEKREVDVDSEGALLTMTAHTSDPQINQGNEGSTSIDEGPLTNPPNPEKGQSSDIPAE
BaRT2v18chr4HG204220	BaRT2v18chr4HG204220.6	Coding	-	-	-	chr4H:505143767-505149771	chr4H:505149641-505144815	MELLFELLLTAAATLLVAVLLAKLFSGNNDPPRRDRAAGPADVIAEEKAEEERAIEVDEVEAEAAWADVAAPSLAEGWVEVEKAPATVAEGRTEWVAAEEGVPATLLAPELFLGAVSQEQKEEGEVGKKQPDLTAATEAAVEAKPRDSGAESSHGEVLGVGLEEETGHQHDLGAEVAPSEVPVAGLQKQEVQATEAVGVKQLHLDVGAAAAEVTDAGLEEEEEGAQAAEVIPRELASDTLPADVLDAVPGKQEEQVIEANQHESAPVAAPRVIPDAAAKDEEMKQESVEEVVVPHEEVQNKEEAQCEAGTVDQQEKLVSKEELALKKSDDLNVSQEVVPNDKVVVQLPEEETTLLGMPEDEARASMEFEEWEGIERSEVEKRFGAAAAFAASDTGTAALSKLNSDVQLQLQGLLKVAVDGPCYDAAQPLTLRPSSRAKWVSWQKLGNMHPEIAMEKYMNLLSEFVPGWMGDKTSVSFSFVKVYNLGLLHRNIFASLFSLN
BaRT2v18chr4HG204220	BaRT2v18chr4HG204220.8	Coding	AS_3UTR	-	-	chr4H:505143790-505149771	chr4H:505149641-505144685	MELLFELLLTAAATLLVAVLLAKLFSGNNDPPRRDRAAGPADVIAEEKAEEERAIEVDEVEAEAAWADVAAPSLAEGWVEVEKAPATVAEGRTEWVAAEEGVPATLLAPELFLGAVSQEQKEEGEVGKKQPDLTAATEAAVEAKPRDSGAESSHGEVLGVGLEEETGHQHDLGAEVAPSEVPVAGLQKQEVQATEAVGVKQLHLDVGAAAAEVTDAGLEEEEEGAQAAEVIPRELASDTLPADVLDAVPGKQEEQVIEANQHESAPVAAPRVIPDAAAKDEEMKQESVEEVVVPHEEVQNKEEAQCEAGTVDQQEKLVSKEELALKKSDDLNVSQEVVPNDKVVVQLPEEETTLLGMPEDEARASMEFEEWEGIERSEVEKRFGAAAAFAASDTGTAALSKLNSDVQLQLQGLLKVAVDGPCYDAAQPLTLRPSSRAKWVSWQKLGNMHPEIAMEKYMNLLSEFVPGWMGDKTSSTEKREVDVDSEGALLTMTAHTSDPQINQG
BaRT2v18chr4HG204230	BaRT2v18chr4HG204230.2	Coding	-	-	-	chr4H:505359136-505363207	chr4H:505359205-505362005	MVLESTMICIDNSEWMRNGDYSPSRFQAQADAVNLICGAKTQSNPENTVGVMTMAGKGVRVLVTPTSDLGKILACMHGLEVGAEANLAAAIQVAQLALKHRQNKRQQQRIIVFIGSPVKYDKKVLETIGKKLKKNNVALDVVDFGETDDEKPEKLEALIAAVNSSDSSHIVHVPPGDHALSDVLISTPIFTGEEGGSGFAASAAAAAATGATGYDFGVDPNVDPELALALRLSMEEERARQEAIAKKAAEDNKDQASSSTDAIMAEAELTLNAPADVDADLLKTDHL
BaRT2v18chr4HG204230	BaRT2v18chr4HG204230.3	Unproductive	PTC;NMD	ldORF	PTC;ds_SJ;long_3UTR	chr4H:505359136-505363256	chr4H:505359205-505359487	MVLESTMICIDNSEWMRNGDYSPSRFQAQADAVNLICGAKTQVPRPLRTDRSIGLGLDVCVG
BaRT2v18chr4HG204230	BaRT2v18chr4HG204230.1	Coding	NAGNAG	-	-	chr4H:505359136-505363256	chr4H:505359205-505362750	MVLESTMICIDNSEWMRNGDYSPSRFQAQADAVNLICGAKTQSNPENTVGVMTMAGKGVRVLVTPTSDLGKILACMHGLEVGAEANLAAAIQVAQLALKHRQNKRQQQRIIVFIGSPVKYDKKVLETIGKKLKKNNVALDVVDFGETDDEKPEKLEALIAAVNSSDSSHIVHVPPGDHALSDAIMAEAELTLNAPADVDADLLKDDDDAQLLQQALAMSMDEGASGAAAVADAAMAEAAADDQDLALALQMSVQDAEASGQSDMSKVFEDRSFVTSILNSLPGVDPNDPSVKDLLASLHGQGEQEKKDEADKTDKPEDGKN
BaRT2v18chr4HG204230	BaRT2v18chr4HG204230.5	Coding	AS_3UTR	-	-	chr4H:505359141-505363220	chr4H:505359205-505362049	MVLESTMICIDNSEWMRNGDYSPSRFQAQADAVNLICGAKTQSNPENTVGVMTMAGKGVRVLVTPTSDLGKILACMHGLEVGAEANLAAAIQVAQLALKHRQNKRQQQRIIVFIGSPVKYDKKVLETIGKKLKKNNVALDVVDFGETDDEKPEKLEALIAAVNSSDSSHIVHVPPGDHALSDVLISTPIFTGEEGGSGFAASAAAAAATGATGYDFGVDPNVDPELALALRLSMEEERARQEAIAKKAAEDNKDQASSSTDAIMAEAELTLNAPADVDADLLKDDDDAQLLQQALAMSMDEGASGAAAVADAAMAEAAADDQDLALALQMSVQDAEASGQSDMSKVFEDRSFVTSILNSVSLIEIKT
BaRT2v18chr4HG204230	BaRT2v18chr4HG204230.4	Coding	-	-	-	chr4H:505359141-505363248	chr4H:505359205-505362315	MVLESTMICIDNSEWMRNGDYSPSRFQAQADAVNLICGAKTQSNPENTVGVMTMAGKGVRVLVTPTSDLGKILACMHGLEVGAEANLAAAIQVAQLALKHRQNKRQQQRIIVFIGSPVKYDKKVLETIGKKLKKNNVALDVVDFGETDDEKPEKLEALIAAVNSSDSSHIVHVPPGDHALSDVLISTPIFTGEEGGSGFAASAAAAAATGATGYDFGVDPNVDPELALALRLSMEEERARQEAIAKKAAEDNKDQASSSTDAIMAEAELTLNAPADVDADLLKDDDDAQLLQQALAMSMDEGASGAAAVADAAMAEAAADDQDLALALQMSVQDAEASGQSDMSKVFEDRSFVTSILNSLPGVDPNDPSVKDLLASLHGQGEVRNLFPILTSSLCIRVFSARVVPLSLGSCHLSFCMLKGSD
BaRT2v18chr4HG204230	BaRT2v18chr4HG204230.9	Unproductive	PTC;NMD	ldORF	PTC;ds_SJ;long_3UTR	chr4H:505359141-505363220	chr4H:505359205-505360079	MVLESTMICIDNSEWMRNGDYSPSRFQAQADAVNLICGAKTQSNPENTVGVMTMAGKGVRVLVTPTSDLGKILACMHGLEVGAEANLAAAIQVAQLALKHRQNKRQQQRIIVFIGRYVEQMSKITSVDPVLSELR
BaRT2v18chr4HG204230	BaRT2v18chr4HG204230.12	Coding	-	-	-	chr4H:505359141-505363164	chr4H:505359205-505362750	MVLESNPENTVGVMTMAGKGVRVLVTPTSDLGKILACMHGLEVGAEANLAAAIQVAQLALKHRQNKRQQQRIIVFIGSPVKYDKKVLETIGKKLKKNNVALDVVDFGETDDEKPEKLEALIAAVNSSDSSHIVHVPPGDHALSDVLISTPIFTGEEGGSGFAASAAAAAATGATGYDFGVDPNVDPELALALRLSMEEERARQEAIAKKAAEDNKDQASSSTDAIMAEAELTLNAPADVDADLLKDDDDAQLLQQALAMSMDEGASGAAAVADAAMAEAAADDQDLALALQMSVQDAEASGQSDMSKVFEDRSFVTSILNSLPGVDPNDPSVKDLLASLHGQGEQEKKDEADKTDKPEDGKN
BaRT2v18chr4HG204230	BaRT2v18chr4HG204230.14	Coding	NAGNAG	-	-	chr4H:505359141-505363207	chr4H:505359205-505362750	MVLESTMICIDNSEWMRNGDYSPSRFQAQADAVNLICGAKTQSNPENTVGVMTMAGKGVRVLVTPTSDLGKILAWLEVGAEANLAAAIQVAQLALKHRQNKRQQQRIIVFIGSPVKYDKKVLETIGKKLKKNNVALDVVDFGETDDEKPEKLEALIAAVNSSDSSHIVHVPPGDHALSDVLISTPIFTGEEGGSGFAASAAAAAATGATGYDFGVDPNVDPELALALRLSMEEERARQEAIAKKAAEDNKDQASSSTDAIMAEAELTLNAPADVDADLLKDDDDAQLLQQALAMSMDEGASGAAAVADAAMAEAAADDQDLALALQMSVQDAEASGQSDMSKVFEDRSFVTSILNSLPGVDPNDPSVKDLLASLHGQGEQEKKDEADKTDKPEDGKN
BaRT2v18chr4HG204230	BaRT2v18chr4HG204230.15	Coding	NAGNAG	-	-	chr4H:505359141-505363258	chr4H:505359205-505362750	MVLESTMICIDNSEWMRNGDYSPSRFQAQADAVNLICGAKTQSNPENTVGVMTMAGKGVRVLVTPTSDLGKILAWLEVGAEANLAAAIQVAQLALKHRQNKRQQQRIIVFIGSPVKYDKKVLETIGKKLKKNNVALDVVDFGETDDEKPEKLEALIAAVNSSDSSHIVHVPPGDHALSDVLISTPIFTGEEGGSGFAASAAAAAATGATGYDFGVDPNVDPELALALRLSMEEERARQEAIAKKAAEDNKDQASSSTDAIMAEAELTLNAPADVDADLLKDDDDAQLLQQALAMSMDEGASGAAAVADAAMAEAAADDQDLALALQMSVQDAEASGQSDMSKVFEDRSFVTSILNSLPGVDPNDPSVKDLLASLHGQGEEKKDEADKTDKPEDGKN
BaRT2v18chr4HG204230	BaRT2v18chr4HG204230.23	Coding	AS_3UTR;NAGNAG	-	-	chr4H:505359141-505363277	chr4H:505359205-505362750	MVLESTMICIDNSEWMRNGDYSPSRFQAQADAVNLICGAKTQSNPENTVGVMTMAGKGVRVLVTPTSDLGKILACMHGLEVGAEANLAAAIQVAQLALKHRQNKRQQQRIIVFIGSPVKYDKKVLETIGKKLKKNNVALDVVDFGETDDEKPEKLEALIAAVNSSDSSHIVHVPPGDHALSDVLISTPIFTGEEGGSGFAASAAAAAATGATGYDFGVDPNVDPELALALRLSMEEERARQEAIAKKAAEDNKDQASSSTDAIMAEAELTLNAPADVDADLLKDDDDAQLLQQALAMSMDEGASGAAAVADAAMAEAAADDQDLALALQMSVQDAEASGQSDMSKVFEDRSFVTSILNSLPGVDPNDPSVKDLLASLHGQGEEKKDEADKTDKPEDGKN
BaRT2v18chr4HG204230	BaRT2v18chr4HG204230.20	Coding	AS_3UTR;NAGNAG	-	-	chr4H:505359141-505363256	chr4H:505359205-505362750	MVLESTMICIDNSEWMRNGDYSPSRFQAQADAVNLICGAKTQSNPENTVGVMTMAGKGVRVLVTPTSDLGKILACMHGLEVGAEANLAAAIQVAQLALKHRQNKRQQQRIIVFIGSPVKYDKKVLETIGKKLKKNNVALDVVDFGETDDEKPEKLEALIAAVNSSDSSHIVHVPPGDHALSDVLISTPIFTGEEGGSGFAASAAAAAATGATGYDFGVDPNVDPELALALRLSMEEERARQEAIAKKAAEDNKDQASSSTDAIMAEAELTLNAPADVDADLLKDDDDAQLLQQALAMSMDEGASGAAAVADAAMAEAAADDQDLALALQMSVQDAEASGQSDMSKVFEDRSFVTSILNSLPGVDPNDPSVKDLLASLHGQGEQEKKDEADKTDKPEDGKN
BaRT2v18chr4HG204230	BaRT2v18chr4HG204230.10	Unproductive	PTC;NMD	ldORF	PTC;ds_SJ;long_3UTR	chr4H:505359141-505363256	chr4H:505359205-505360079	MVLESTMICIDNSEWMRNGDYSPSRFQAQADAVNLICGAKTQSNPENTVGVMTMAGKGVRVLVTPTSDLGKILACMHGLEVGAEANLAAAIQVAQLALKHRQNKRQQQRIIVFIGRYVEQMSKITSVDPVLSELR
BaRT2v18chr4HG204230	BaRT2v18chr4HG204230.11	Coding	-	-	-	chr4H:505359141-505363277	chr4H:505359205-505362750	MVLESTMICIDNSEWMRNGDYSPSRFQAQADAVNLICGAKTQSNPENTVGVMTMAGKGVRVLVTPTSDLGKILACMHAIQVAQLALKHRQNKRQQQRIIVFIGSPVKYDKKVLETIGKKLKKNNVALDVVDFGETDDEKPEKLEALIAAVNSSDSSHIVHVPPGDHALSDVLISTPIFTGEEGGSGFAASAAAAAATGATGYDFGVDPNVDPELALALRLSMEEERARQEAIAKKAAEDNKDQASSSTDAIMAEAELTLNAPADVDADLLKDDDDAQLLQQALAMSMDEGASGAAAVADAAMAEAAADDQDLALALQMSVQDAEASGQSDMSKVFEDRSFVTSILNSLPGVDPNDPSVKDLLASLHGQGEEKKDEADKTDKPEDGKN
BaRT2v18chr4HG204230	BaRT2v18chr4HG204230.6	Coding	AS_3UTR	-	-	chr4H:505359141-505363279	chr4H:505359205-505362049	MVLESTMICIDNSEWMRNGDYSPSRFQAQADAVNLICGAKTQSNPENTVGVMTMAGKGVRVLVTPTSDLGKILACMHGLEVGAEANLAAAIQVAQLALKHRQNKRQQQRIIVFIGSPVKYDKKVLETIGKKLKKNNVALDVVDFGETDDEKPEKLEALIAAVNSSDSSHIVHVPPGDHALSDVLISTPIFTGEEGGSGFAASAAAAAATGATGYDFGVDPNVDPELALALRLSMEEERARQEAIAKKAAEDNKDQASSSTDAIMAEAELTLNAPADVDADLLKDDDDAQLLQQALAMSMDEGASGAAAVADAAMAEAAADDQDLALALQMSVQDAEASGQSDMSKVFEDRSFVTSILNSVSLIEIKT
BaRT2v18chr4HG204230	BaRT2v18chr4HG204230.7	Coding	-	-	-	chr4H:505359141-505363164	chr4H:505359205-505362750	MVLESTMICIDNSEWMRNGDYSPSRFQAQADAVNLICGAKTQSNPENTVGVMTMAGKGVRVLVTPTSDLGKILACMHGLEVGAEANLAAAIQVAQLALKHRQNKRQQQRIIVFIGSPVKYDKKVLETIGKKLKKNNVALDVVDFGETDDEKPEKLEALIAAVNSSDSSHIVHVPPGDHALSDVLISTPIFTGEEGGSGFAASAAAAAATGATGYDFGVDPNVDPELALALRLSMEEERARQEAIAKKAAEDNKDQASSSTDAIMAEAELTLNAPADVDADLLKLLQQALAMSMDEGASGAAAVADAAMAEAAADDQDLALALQMSVQDAEASGQSDMSKVFEDRSFVTSILNSLPGVDPNDPSVKDLLASLHGQGEQEKKDEADKTDKPEDGKN
BaRT2v18chr4HG204230	BaRT2v18chr4HG204230.24	Coding	AS_3UTR;NAGNAG	-	-	chr4H:505359141-505363153	chr4H:505359205-505362750	MVLESTMICIDNSEWMRNGDYSPSRFQAQADAVNLICGAKTQSNPENTVGVMTMAGKGVRVLVTPTSDLGKILACMHGLEVGAEANLAAAIQVAQLALKHRQNKRQQQRIIVFIGSPVKYDKKVLETIGKKLKKNNVALDVVDFGETDDEKPEKLEALIAAVNSSDSSHIVHVPPGDHALSDVLISTPIFTGEEGGSGFAASAAAAAATGATGYDFGVDPNVDPELALALRLSMEEERARQEAIAKKAAEDNKDQASSSTDAIMAEAELTLNAPADVDADLLKDDDDAQLLQQALAMSMDEGASGAAAVADAAMAEAAADDQDLALALQMSVQDAEASGQSDMSKVFEDRSFVTSILNSLPGVDPNDPSVKDLLASLHGQGEEKKDEADKTDKPEDGKN
BaRT2v18chr4HG204230	BaRT2v18chr4HG204230.22	Coding	AS_3UTR;NAGNAG	-	-	chr4H:505359141-505363248	chr4H:505359205-505362750	MVLESTMICIDNSEWMRNGDYSPSRFQAQADAVNLICGAKTQSNPENTVGVMTMAGKGVRVLVTPTSDLGKILACMHGLEVGAEANLAAAIQVAQLALKHRQNKRQQQRIIVFIGSPVKYDKKVLETIGKKLKKNNVALDVVDFGETDDEKPEKLEALIAAVNSSDSSHIVHVPPGDHALSDVLISTPIFTGEEGGSGFAASAAAAAATGATGYDFGVDPNVDPELALALRLSMEEERARQEAIAKKAAEDNKDQASSSTDAIMAEAELTLNAPADVDADLLKDDDDAQLLQQALAMSMDEGASGAAAVADAAMAEAAADDQDLALALQMSVQDAEASGQSDMSKVFEDRSFVTSILNSLPGVDPNDPSVKDLLASLHGQGEEKKDEADKTDKPEDGKN
BaRT2v18chr4HG204230	BaRT2v18chr4HG204230.18	Coding	-	-	-	chr4H:505359141-505363297	chr4H:505359205-505362750	MVLESTMICIDNSEWMRNGDYSPSRFQAQADAVNLICGAKTQSNPENTVGVMTMAGKGVRVLVTPTSDLGKILACMHGLEVGAEANLAAAIQVAQLALKHRQNKRQQQRIIVFIGSPVKYDKKVLETIGKKLKKNNVALDVVDFGETDDEKPEKLEALIAAVNSSDSSHIVHVPPGDHALSDVLISTPIFTGEEGGSGFAASAAAAAATGATGYDFGVDPNVDPELALALRLSMEEERARQEAIAKKAAEDNKDQASSSTDAIMAEAELTLNAPADVDADLLKDDDDAQLLQQALAMSMDEGASGAAAVADAAMAEAAADDQDLALALQMSVQDAEASGQSDMSKVFEDRSFVTSILNSDPHCLLFQLPGVDPNDPSVKDLLASLHGQGEQEKKDEADKTDKPEDGKN
BaRT2v18chr4HG204230	BaRT2v18chr4HG204230.17	Coding	-	-	-	chr4H:505359141-505363254	chr4H:505359205-505362750	MVLESTMICIDNSEWMRNGDYSPSRFQAQADAVNLICGAKTQSNPENTVGVMTMAGKGVRVLVTPTSDLGKILACMHGLEVGAEANLAAAIQVAQLALKHRQNKRQQQRIIVFIGSPVKYDKKVLETIGKKLKKNNVALDVVDFGETDDEKPEKLEALIAAVNSSDSSHIVHVPPGDHALSDVDADLLKDDDDAQLLQQALAMSMDEGASGAAAVADAAMAEAAADDQDLALALQMSVQDAEASGQSDMSKVFEDRSFVTSILNSLPGVDPNDPSVKDLLASLHGQGEEKKDEADKTDKPEDGKN
BaRT2v18chr4HG204230	BaRT2v18chr4HG204230.19	Coding	AS_3UTR;NAGNAG	-	-	chr4H:505359141-505363277	chr4H:505359205-505362750	MVLESTMICIDNSEWMRNGDYSPSRFQAQADAVNLICGAKTQSNPENTVGVMTMAGKGVRVLVTPTSDLGKILACMHGLEVGAEANLAAAIQVAQLALKHRQNKRQQQRIIVFIGSPVKYDKKVLETIGKKLKKNNVALDVVDFGETDDEKPEKLEALIAAVNSSDSSHIVHVPPGDHALSDVLISTPIFTGEEGGSGFAASAAAAAATGATGYDFGVDPNVDPELALALRLSMEEERARQEAIAKKAAEDNKDQASSSTDAIMAEAELTLNAPADVDADLLKDDDDAQLLQQALAMSMDEGASGAAAVADAAMAEAAADDQDLALALQMSVQDAEASGQSDMSKVFEDRSFVTSILNSLPGVDPNDPSVKDLLASLHGQGEQEKKDEADKTDKPEDGKN
BaRT2v18chr4HG204230	BaRT2v18chr4HG204230.8	Unproductive	PTC;NMD	-	PTC;ds_SJ;long_3UTR	chr4H:505359141-505363207	chr4H:505359205-505360315	MVLESTMICIDNSEWMRNGDYSPSRFQAQADAVNLICGAKTQSNPENTVGVMTMAGKGVRVLVTPTSDLGKILACMHGLEVGAEANLAAAIQVAQLALKHRQNKRQQQRIIVFIGSPVKYDKKVLETIGKKLKKNNVALDVVDFGETDDEKPEKLEALIAAVNSSDSSHIVHVPPGDHALSDVLIR
BaRT2v18chr4HG204230	BaRT2v18chr4HG204230.13	Unproductive	PTC;NMD	ldORF	PTC;ds_SJ;long_3UTR	chr4H:505359141-505363164	chr4H:505359205-505360658	MVLESTMICIDNSEWMRNGDYSPSRFQAQADAVNLICGAKTQSNPENTVGVMTMAGKGVRVLVTPTSDLGKRLSRKKLQKTTRIRPQALLMLLWLKRNLP
BaRT2v18chr4HG204230	BaRT2v18chr4HG204230.16	Coding	NAGNAG	-	-	chr4H:505359141-505363207	chr4H:505359205-505362750	MVLESTMICIDNSEWMRNGDYSPSRFQAQADAVNLICGAKTQSNPENTVGVMTMAGKGVRVLVTPTSDLGKILACMHGLEVGAEANLAAAIQVAQLALKHRQNKRQQQRIIVFIGSPVKYDKKVLETIGKKLKKNNVALDVVDFGETDDEKPEKLEALIAAVNSSDSSHIVHVPPGDHALSDAIMAEAELTLNAPADVDADLLKDDDDAQLLQQALAMSMDEGASGAAAVADAAMAEAAADDQDLALALQMSVQDAEASGQSDMSKVFEDRSFVTSILNSLPGVDPNDPSVKDLLASLHGQGEEKKDEADKTDKPEDGKN
BaRT2v18chr4HG204230	BaRT2v18chr4HG204230.21	Coding	AS_3UTR;NAGNAG	-	-	chr4H:505359141-505363277	chr4H:505359205-505362750	MVLESTMICIDNSEWMRNGDYSPSRFQAQADAVNLICGAKTQSNPENTVGVMTMAGKGVRVLVTPTSDLGKILACMHGLEVGAEANLAAAIQVAQLALKHRQNKRQQQRIIVFIGSPVKYDKKVLETIGKKLKKNNVALDVVDFGETDDEKPEKLEALIAAVNSSDSSHIVHVPPGDHALSDVLISTPIFTGEEGGSGFAASAAAAAATGATGYDFGVDPNVDPELALALRLSMEEERARQEAIAKKAAEDNKDQASSSTDAIMAEAELTLNAPADVDADLLKDDDDAQLLQQALAMSMDEGASGAAAVADAAMAEAAADDQDLALALQMSVQDAEASGQSDMSKVFEDRSFVTSILNSLPGVDPNDPSVKDLLASLHGQGEQEKKDEADKTDKPEDGKN
BaRT2v18chr4HG204240	BaRT2v18chr4HG204240.1	Coding	-	-	-	chr4H:505562519-505563305	chr4H:505563189-505562737	MGQENLAFMGASWGGTHAGSARGSRRRRRRRRRTERTPPPPPPLAGKGAGKRWVIVSPSVCSGRRRTRETRRGSPVSAVPVCWPKAGHRLEVGTVIAYGDRRVASGRFGGLSNRNQRTGRPEKHQVGLVWLASECSVVIRRGRVSSCMDW
BaRT2v18chr4HG204250	BaRT2v18chr4HG204250.1	Coding	-	-	-	chr4H:505565164-505568267	chr4H:505566503-505567580	MGLQSAPHPYRNTEYASNFSHFPQGLGVSPISTLPCQTQTQVAGGVEDTGQDSVRDVEARPAAGAGRGPLRGAGHRPLRDGLRRHQGARAMSEPPQRAGFTYVGVPVADGRRCTIIGRTLIRVGCFGWWWPRSMRSDEGLGFWFRRFIGPWCV
BaRT2v18chr4HG204250	BaRT2v18chr4HG204250.2	Coding	-	-	-	chr4H:505565298-505567738	chr4H:505567071-505567580	MATAAGASASHEYIQDGFVHNSVGLGCILQPQAAGLVDGLMIDDLLILFFFFFFLLQVAGGVEDTGQDSVRDVEARPAAGAGRGPLRGAGHRPLRDGLRRHQGARAMSEPPQRAGFTYVGVPVADGRRCTIIGRTLIRVGCFGWWWPRSMRSDEGLGFWFRRFIGPWCV
BaRT2v18chr4HG204250	BaRT2v18chr4HG204250.3	Coding	-	-	-	chr4H:505565298-505567740	chr4H:505565512-505567580	MCWGRSTAFMTTILRRWRAGDGGDEHQGGVQAVVHGDEVEEGAPLRGLQDRRAHPRRAGGQGGRPRGGVRGARRRAAHRRLPLRRLRLRLRLRRQLPEEQDLLHRMVAGGVEDTGQDSVRDVEARPAAGAGRGPLRGAGHRPLRDGLRRHQGARAMSEPPQRAGFTYVGVPVADGRRCTIIGRTLIRVGCFGWWWPRSMRSDEGLGFWFRRFIGPWCV
BaRT2v18chr4HG204250	BaRT2v18chr4HG204250.4	Coding	-	-	-	chr4H:505565372-505567874	chr4H:505565448-505567392	MAMAYKMATEGMNIKEECKRWFTEMKWKKVHRFVVYKIDERTRAVLVDKVGGPGEGYEELVAALPTDDCRYAVFDFDFVSVDNCQKSKIFFIAWSPAASRIRAKILYATSKQGLRRVLDGVHYEVQATDPSEMGFDVIRERAQ
BaRT2v18chr4HG204260	BaRT2v18chr4HG204260.1	Non_Coding	Short_ORF	-	-	chr4H:505565311-505568170	chr4H:505565589-505565311	MFIPSVACTPPPQNRRHKRRRSAPTHVKKTSGGRGLDGSLPSCKPLPWLLQVVAGDEGSAKGTVLPRCCVCCLRRVPLACCPFVWVWVWSSCL
BaRT2v18chr4HG204270	BaRT2v18chr4HG204270.1	Unproductive	Short_ORF	-	-	chr4H:505679261-505682704	chr4H:505679386-505679264	MSDCKRHDLFVVVVVVASKSTQLNNSALTLSLMSRIWCDC
BaRT2v18chr4HG204270	BaRT2v18chr4HG204270.2	Coding	-	-	-	chr4H:505679285-505682702	chr4H:505680812-505680396	MVAFRMEPHIFRSLADYLQRKNLVSDTRIKVEEKLASFLWMLSHNSSFEDLQVRFGHSGDTFHGHMKNFFNIIPTLSKHFLKPPNPDQVHPKIQSSTRFFPYFQVFASSTSIHIVHPHRDLTLYVLDANLDDFVIELH
BaRT2v18chr4HG204280	BaRT2v18chr4HG204280.1	Coding	-	-	-	chr4H:505916112-505919482	chr4H:505918381-505917773	MAVVISAERITAGDHPGCADRSSAAAPLACGHAMDVPDRMLNSVRRASASRPVGPVAPVHAARMLTPGAMKSGFRISGTSPFGPRAEKEATRGAGLTPMTVPRNTIVAVGLVVLAAYALSASPSFSPTEQAGRTWASPTRPSPLASPLARTMAAPPASLTTIPLATRGLLPRSQMTILPATSDGSMEFSMHSEADSPPDLPG
BaRT2v18chr4HG204290	BaRT2v18chr4HG204290.1	Coding	-	-	-	chr4H:505916455-505919237	chr4H:505916613-505918958	MAAHRRLLLLLLVLTPALSRTVLGVSSGGQTRKTYIFRVDHRAKPSVFLTHAHWYSSAAFASAASADTPVEPLHVYDTVFHGFSASLSASRAEELRRHPAVLASFEDRVRQLHTTRSPQFMGLRARLGLWSLADYGSDVIVGVLDTGVWPERRSLSDRNLSPVPARWRGGCDAGPAFLASSCNKKLVGARFFSQGHAAHYGVEAAASNGSVEYMSPRDADGHGTHTATTAAGSVSYAASMEGYASGVAKGVAPKARVAAYKVCWKGAGCLDSDILAGFDRAVADGVDVISVSIGGGNGAVSPFYIDPIAIGSYGAVSRGVFVATSAGNEGPAPMSVTNLAPWIATVGAGTIDRNFPAEIVLGDGRRMSGVSLYSGKPLANNTMLSLYYPGRSGGLSASLCMENSIDPSLVAGKIVICDRGSSPRVAKGMVVKDAGGAAMVLANGEANGEGLVGDAHVLPACSVGENEGDALKAYAANTTNPTATIVFRGTVIGVKPAPLVASFSARGPNGLVPEILKPDFIAPGVNILAAWTGATGPTGLEADARRTEFNILSGTSMACPHASGAAALLRSAHPGWSPAVIRSALMTTAIVTDNRGGAVADEAEPGRAATPLDYGAGHIALGKALDPGLVYDIGDEDYVAFMCSIGYAANAIEVITHKPVSCPAATSRKPSGSDLNYPSISVVLYGNNQSKTVIRTATNVGAEASATYKARVEMASGGASVAVKPEKLVFSPSVKKQSFAVTVSAASAPSTAAPVHGHLVWSDGRGHDVRSPIVVTWLQPM
BaRT2v18chr4HG204290	BaRT2v18chr4HG204290.2	Coding	-	-	-	chr4H:505916590-505919362	chr4H:505916613-505918958	MAAHRRLLLLLLVLTPALSRTVLGVSSGGQTRKTYIFRVDHRAKPSVFLTHAHWYSSAAFASAASADTPVEPLHVYDTVFHGFSASLSASRAEELRRHPAVLASFEDRVRQLHTTRSPQFMGLRARLGLWSLADYGSDVIVGVLDTGVWPERRSLSDRNLSPVPARWRGGCDAGPAFLASSCNKKLVGARFFSQGHAAHYGVEAAASNGSVEYMSPRDADGHGTHTATTAAGSVSYAASMEGYASGVAKGVAPKARVAAYKVCWKGAGCLDSDILAGFDRAVADGVDVISVSIGGGNGAVSPFYIDPIAIGSYGAVSRGVFVATSAGNEGPAPMSVTNLAPWIATVGAGTIDRNFPAEIVLGDGRRMSGVSLYSGKPLANNTMLSLYYPGRSGGLSASLCMENSIDPSLVAGKIVICDRGSSPRVAKGMVVKDAGGAAMVLANGEANGEGLVGDAHVLPACSVGENEGDALKAYAANTTNPTATIVFRGTVIGVKPAPLVASFSARGPNGLVPEILKPDFIAPGVNILAAWTGATGPTGLEADARRTEFNILSGTSMACPHASGAAALLRSAHPGWSPAVIRSALMTTAIVTDNRGGAVADEAEPGRAATPLDYGAGHIALGKALDPGLVYDIGDEDYVAFMCSIGYAANAIEVITHKPVSCPAATSRKPSGSDLNYPSISVVLYGNNQSKTVIRTATNVGAEASATYKARVEMASGGASVAVKPEKLVFSPSVKKQSFAVTVSAASAPSTAAPVHGHLVWSDGRGHDVRSPIVVTWLQPM
BaRT2v18chr4HG204300	BaRT2v18chr4HG204300.1	Coding	-	-	-	chr4H:506135404-506140077	chr4H:506136660-506135713	MNDLNAAKVAAMKAAELVNKNIVGFGVGTGRLSTDQKKKLLWGNKKSNPPETSTHWDSNLFSDRERQEKFNKLMGVKSSASASVQESMAGNKEEGPAEVKKQEELDTDLEKLYVAGLRRRDGRTVGLGL
BaRT2v18chr4HG204300	BaRT2v18chr4HG204300.2	Coding	-	-	-	chr4H:506135419-506139971	chr4H:506137517-506135713	MNTKRGRSRSPVEVKDDHSKGSGSYARKENVRDLQNDTHARPGRGHEFDRHSDRHSYGASRESRRHDDYRRYHDKRADDDRSHPRTSRSDRESRADTYYDPSKRDGTSDRSHGDWRNADSRYGGKSVKREQRSKNQEKHESPHEYPRHDVPEYDKDADLRKETHSSRRYPEEGESKNKEKFKQHEVLKKRSGKEIEKSSCAAEPELETREKRRSLFSSVGPDVENEQHREMDTSGGIKDEAMNDLNAAKVAAMKAAELVNKNIVGFGVGTGRLSTDQKKKLLWGNKKSNPPETSTHWDSNLFSDRERQEKFNKLMGVKSSASASVQESMAGNKEEGPAEVKKQEELDTDLEKLYVAGLRRRDGRTVGLGL
BaRT2v18chr4HG204300	BaRT2v18chr4HG204300.3	Coding	AS_5UTR	uORF	-	chr4H:506135422-506139957	chr4H:506137517-506135504	MNTKRGRSRSPVEVKDDHSKGSGSYARKENVRDLQNDTHARPGRGHEFDRHSDRHSYGASRESRRHDDYRRYHDKRADDDRSHPRTSRSDRESRADTYYDPSKRDGTSDRSHGDWRNADSRYGGKSVKREQRSKNQEKHESPHEYPRHDVPEYDKDADLRKETHSSRRYPEEGESKNKEKFKQHEVLKKRSGKEIEKSSCAAEPELETREKRRSLFSSVGPDVENEQHREMDTSGGIKDEAMNDLNAAKVAAMKAAELVNKNIVGFGVGTGRLSTDQKKKLLWGNKKSNPPETSTHWDSNLFSDRERQEKFNKLMSLRMPWPNAGCEEQCFCLSSREHGRQQGGGSGGGQETRGARHRPGETLCSRPAPERWPNRWSRPVVNSACKCQVPPMPASVKCLQCTRFVGLFILTRGNLAVSFASTLEACYSLGSILLCRSNECSIILLSCVS
BaRT2v18chr4HG204300	BaRT2v18chr4HG204300.4	Coding	AS_5UTR	-	-	chr4H:506135432-506139971	chr4H:506137517-506135504	MNTKRGRSRSPVEVKDDHSKGSGSYARKENVRDLQNDTHARPGRGHEFDRHSDRHSYGASRESRRHDDYRRYHDKRADDDRSHPRTSRSDRESRADTYYDPSKRDGTSDRSHGDWRNADSRYGGKSVKREQRSKNQEKHESPHEYPRHDVPEYDKDADLRKETHSSRRYPEEGESKNKEKFKQHEVLKKRSGKEIEKSSCAAEPELETREKRRSLFSSVGPDVENEQHREMDTSGGIKDEAMNDLNAAKVAAMKAAELVNKNIVGFGVGTGRLSTDQKKKLLWGNKKSNPPETSTHWDSNLFSDRERQEKFNKLMSLRMPWPNAGCEEQCFCLSSREHGRQQGGGSGGGQETRGARHRPGETLCSRPAPERWPNRWSRPVVNSACKCQVPPMPASVKCLQCTRFVGLFILTRGNLAVSFASTLEACYSLGSILLCRSNECSIILLSCVS
BaRT2v18chr4HG204300	BaRT2v18chr4HG204300.5	Unproductive	PTC	-	-	chr4H:506135464-506139971	chr4H:506137517-506136487	MNTKRGRSRSPVEVKDDHSKGSGSYARKENVRDLQNDTHARPGRGHEFDRHSDRHSYGASRESRRHDDYRRYHDKRADDDRSHPRTSRSDRESRADTYYDPSKRDGTSDRSHGDWRNADSRYGGKSVKREQRSKNQEKHESPHEYPRHDVPEYDKDADLRKETHSSRRYPEEGESKNKEKFKQHEVLKKRSGKEIEKSSCAAEPELETREKRRSLFSSVGPDVENEQHREMDTSGGIKDEAMNDLNAAKVAAMKAAELGEFPQFVVNIFLPFLHVSRTYVFISLLSSVLFLEFDACTY
BaRT2v18chr4HG204300	BaRT2v18chr4HG204300.6	Coding	-	-	-	chr4H:506135509-506139971	chr4H:506137517-506135985	MNTKRGRSRSPVEVKDDHSKGSGSYARKENVRDLQNDTHARPGRGHEFDRHSDRHSYGASRESRRHDDYRRYHDKRADDDRSHPRTSRSDRESRADTYYDPSKRDGTSDRSHGDWRNADSRYGGKSVKREQRSKNQEKHESPHEYPRHDVPEYDKDADLRKETHSSRRYPEEGESKNKEKFKQHEVLKKRSGKEIEKSSCAAEPELETREKRRSLFSSVGPDVENEQHREMDTSGGIKDEAMNDLNAAKVAAMKAAELVNKNIVGFGVGTGRLSTDQKKKLLWGNKKSNPPETSTHWDSNLFSDRERQEKFNKLMVIASRCVIL
BaRT2v18chr4HG204300	BaRT2v18chr4HG204300.7	Unproductive	PTC;NMD	-	PTC;long_3UTR	chr4H:506135520-506139969	chr4H:506137517-506136487	MNTKRGRSRSPVEVKDDHSKGSGSYARKENVRDLQNDTHARPGRGHEFDRHSDRSHGDWRNADSRYGGKSVKREQRSKNQEKHESPHEYPRHDVPEYDKDADLRKETHSSRRYPEEGESKNKEKFKQHEVLKKRSGKEIEKSSCAAEPELETREKRRSLFSSVGPDVENEQHREMDTSGGIKDEAMNDLNAAKVAAMKAAELGEFPQFVVNIFLPFLHVSRTYVFISLLSSVLFLEFDACTY
BaRT2v18chr4HG204300	BaRT2v18chr4HG204300.8	Unproductive	PTC	-	-	chr4H:506135522-506139971	chr4H:506137517-506136189	MNTKRGRSRSPVEVKDDHSKGSGSYARKENVRDLQNDTHARPGRGHEFDRHSDRHSYGASRESRRHDDYRRYHDKRADDDRSHPRTSRSDRESRADTYYDPSKRDGTSDRSHGDWRNADSRYGGKSVKREQRSKNQEKHESPHEYPRHDVPEYDKDADLRKETHSSRRYPEEGESKNKEKFKQHEVLKKRSGKEIEKSSCAAEPELETREKRRSLFSSVGPDVENEQHREMDTSGGIKDEAMNDLNAAKVAAMKAAELVNKNIVGFGVGTGRLSTDQKKKLLWGNKKSNPPEV
BaRT2v18chr4HG204300	BaRT2v18chr4HG204300.9	Unproductive	Short_ORF	ldORF	-	chr4H:506135523-506139971	chr4H:506136660-506135985	MNDLNAAKVAAMKAAELVNKNIVGFGVGTGRLSTDQKKKLLWGNKKSNPPETSTHWDSNLFSDRERQEKFNKLMVIASRCVIL
BaRT2v18chr4HG204310	BaRT2v18chr4HG204310.1	Non_Coding	Short_ORF	-	-	chr4H:506181846-506183758	chr4H:506182957-506182733	MILEAEEAAEAGGGGGLRVAGRGGRRHLVAGRGGVWRRFDDEGELGQRQAAGRRGQRVQQVLHAAPGQLLLEVV
BaRT2v18chr4HG204320	BaRT2v18chr4HG204320.1	Coding	AS_3UTR	-	-	chr4H:506194123-506198755	chr4H:506198435-506195634	MFWKDSSGRSSSSSGREQQSGVGPFGQVRVLVVGDSGVGKSSLVHLILEGSAIARPAQTVGCVVGIKHVTCGSAGGSSNNISNDAERNFFVELWDVSGHDRYKACRSIFYTQINGVIFVYDLSQRKTKTNLNKWAVEVAETGTFSAILGSGGPGGLPVPYLVIANKVDIVPSDGTRVRSGSIIDVARQWIEKRGLLPRSEELPLTESFPGNSGLISAAKEARYDKEAVTKFFRMLIRRRYFSNEPPAPSPWSLTPREDNILPVVTRKDDTDSFQRKSYSGEDFMFNGVPPLPAQRNLPPPPTLDPQLPVFSSDNNRYHRFSSPSLTEISNNRTSRENFNV
BaRT2v18chr4HG204320	BaRT2v18chr4HG204320.2	Coding	AS_3UTR	-	-	chr4H:506194269-506198841	chr4H:506198435-506196229	MFWKDSSGRSSSSSGREQQSGVGPFGQVRVLVVGDSGVGKSSLVHLILEGSAIARPAQTVGCVVGIKHVTCGSAGGSSNNISNDAERNFFVELWDVSGHDRYKACRSIFYTQINGVIFVYDLSQRKTKTNLNKWAVEVAETGTFSAILGSGGPGGLPVPYLVIANKVDIVPSDGTRVRSGSIIDVARQWIEKRGLLPRSEELPLTESFPGNSGLISVRFLVEDLLLISCSTCSSCSFMNQSSFFVLCRFSYFLHNMLTFDCRLLKKQDMTKKL
BaRT2v18chr4HG204320	BaRT2v18chr4HG204320.3	Coding	-	-	-	chr4H:506195192-506198671	chr4H:506198435-506195634	MFWKDSSGRSSSSSGREQQSGVGPFGQVRVLVVGDSGVGKSSLVHLILEGSAIARPAQTVGCVVGIKHVTCGSAGGSSNNISNDAERNFFVELWDVSGHDRYKACRSIFYTQINGVIFVYDLSQRKTKTNLNKWAVEVAETGTFSAILGSGGPGGLPVPYLVIANKVDIVPSDGTRVRSGSIIDVARQWIEKRGLLPRSEELPLTESFPGNSGLISAAKEARYDKEAVTKFFRMLIRRRYFSNEPPAPSPWSLTPREDNILPVVTRKDDTDSFQRKSGEDFMFNGVPPLPAQRNLPPPPTLDPQLPVFSSDNNRYHRFSSPSLTEISNNRTSRENFNV
BaRT2v18chr4HG204320	BaRT2v18chr4HG204320.6	Coding	AS_3UTR	-	-	chr4H:506195192-506198671	chr4H:506198435-506196229	MFWKDSSGRSSSSSGREQQSGVGPFGQVRVLVVGDSGVGKSSLVHLILEGSAIARPAQTVGCVVGIKHVTCGSAGGSSNNISNDAERNFFVELWDVSGHDRYKACRSIFYTQINGVIFVYDLSQRKTKTNLNKWAVEVAETGTFSAILGSGGPGGLPVPYLVIANKVDIVPSDGTRVRSGSIIDVARQWIEKRGLLPRSEELPLTESFPGNSGLISVRFLVEDLLLISCSTCSSCSFMNQSSFFVLCRFSYFLHNMLTFDCRLLKKQDMTKKL
BaRT2v18chr4HG204320	BaRT2v18chr4HG204320.4	Coding	AS_3UTR	-	-	chr4H:506195192-506198671	chr4H:506198435-506195634	MFWKDSSGRSSSSSGREQQSGVGPFGQVRVLVVGDSGVGKSSLVHLILEGSAIARPAQTVGCVVGIKHVTCGSAGGSSNNISNDAERNFFVELWDVSGHDRYKACRSIFYTQINGVIFVYDLSQRKTKTNLNKWAVEVAETGTFSAILGSGGPGGLPVPYLVIANKVDIVPSDGTRVRSGSIIDVARQWIEKRGLLPRSEELPLTESFPGNSGLISAAKEARYDKEAVTKFFRMLIRRRYFSNEPPAPSPWSLTPREDNILPVVTRKDDTDSFQRKSYSGEDFMFNGVPPLPAQRNLPPPPTLDPQLPVFSSDNNRYHRFSSPSLTEISNNRTSRENFNV
BaRT2v18chr4HG204320	BaRT2v18chr4HG204320.7	Coding	-	-	-	chr4H:506195192-506198671	chr4H:506198435-506196229	MFWKDSSGRSSSSSGREQQSGVGPFGQVRVLVVGDSGVGKSSLVHLILEGSAIARPAQTVGCVVGIKVGALALCFPSLYHLHFFSPLTLSLLLFQHVTCGSAGGSSNNISNDAERNFFVELWDVSGHDRYKACRSIFYTQINGVIFVYDLSQRKTKTNLNKWAVEVAETGTFSAILGSGGPGGLPVPYLVIANKVDIVPSDGTRVRSGSIIDVARQWIEKRGLLPRSEELPLTESFPGNSGLISVRFLVEDLLLISCSTCSSCSFMNQSSFFVLCRFSYFLHNMLTFDCRLLKKQDMTKKL
BaRT2v18chr4HG204320	BaRT2v18chr4HG204320.5	Unproductive	PTC;NMD	-	PTC;ds_SJ;long_3UTR	chr4H:506195192-506198668	chr4H:506198435-506196657	MFWKDSSGRSSSSSGREQQSGVGPFGQVRVLVVGDSGVGKSSLVHLILEGSAIARPAQTVGCVVGIKGGLLITSVMMLKGISLLSFGMSQGMTATKLVVRFSIHKSMVSFLFMTSPRGRPRQI
BaRT2v18chr4HG204320	BaRT2v18chr4HG204320.8	Unproductive	PTC;NMD	-	PTC;ds_SJ;long_3UTR	chr4H:506195193-506198671	chr4H:506198435-506197040	MFWKDSSGRSSSSSGREQQSGVGPFGQVRVLVVGDSGVGKSSLVHLILEGSAIARPAQTVGCVVGIKHVTCGSAGGSSNNISNDAERNFFVELWDVSGHDRYKACRSIFYTQINGK
BaRT2v18chr4HG204330	BaRT2v18chr4HG204330.1	Unproductive	PTC;NMD	-	PTC;ds_SJ;long_3UTR	chr4H:506199170-506209352	chr4H:506209207-506202774	MGKRPPFVILSSSSDDDGGGGRCAASRGPSTRSTKTPATAPPSKRAPSSSRKKPRRGSSGGRGRRRASDAALSGSLKDEFDMLTEDFSECLNDLGVSGSMRQTEELWIDKYKPHSLAELAVHKKKVEDVKNWLEEKLKAPKGTFGGRSLVLTGQAGIGKSATVKAIAAEIGADLCEWTTPVPTLWAELVHANSELEYVSKLEEFENFVNKIRKYSLLSPTSIGSQRKLVIILIDDIPVTSGKASFARLGKCLTGLVQSTQIPTVISLTHHHKNEANDTATWNSEELESLLQGAGAHKCTNNIYADCFQSGNHKFYQENSS
BaRT2v18chr4HG204330	BaRT2v18chr4HG204330.2	Coding	-	-	-	chr4H:506199181-506209339	chr4H:506209207-506199531	MGKRPPFVILSSSSDDDGGGGRCAASRGPSTRSTKTPATAPPSKRAPSSSRKKPRRGSSGGRGRRRASDAALSGSLKDEFDMLTEDFSECLNDLGVSGSMRQTEELWIDKYKPHSLAELAVHKKKVEDVKNWLEEKLKAPKGTFGGRSLVLTGQAGIGKSATVKAIAAEIGADLCEWTTPVPTLWAELVHANSELEYVSKLEEFENFVNKIRKYSLLSPTSIGSQRKLVIILIDDIPVTSGKASFARLGKCLTGLVQSTQIPTVISLTHHHKNEANDTATWNSEELESLLQGAGAHKIAFNPVTISSIKKILLRICKQESSGTTEELVHQIATSCGGDIRHAIMSLQYYCLNPRRLDSALVTSAALSDLKGYATLAPAQDCYGPSSVVNSPCGRDETLTLFHALGKFLHNKRETHGDVNVDLDSFSLREQLRRNPLKMDVPEMILSQAHGKVRTVADFLHENVVDFIDDDAVDDAWVVMSYLSEADCLLAGSPIASARWIVNESNELENMSQLIAASVAARGVLFGNAHASPSRWHTIRSPKVWQIERTFRSTKGLILKERFDPSSSSGSRNFSDVVTDFRPFGRWISPHNDMARSNSLHHDVAGGPNSIDMLDAEGNNCEEDVDEIEEW
BaRT2v18chr4HG204330	BaRT2v18chr4HG204330.3	Unproductive	PTC;NMD	ldORF	PTC;ds_SJ;long_3UTR	chr4H:506199184-506209359	chr4H:506209207-506205360	MGKRPPFVILSSSSDDDGGGGRCAASRGPSTRSTKTPATAPPSKRAPSSSRKKPRRGSSGGRGRRRASDAALSGSLKGLCVKRKSFGLTSINHTHWQSLLFTKRRLKM
BaRT2v18chr4HG204330	BaRT2v18chr4HG204330.4	Unproductive	PTC;NMD	ldORF	PTC;ds_SJ;long_3UTR	chr4H:506199204-506209347	chr4H:506209207-506208959	MGKRPPFVILSSSSDDDGGGGRCAASRGPSTRSTKTPATAPPSKRAPSSSRKKPRRGSSGGRGRRRASDAALSGSLKVLNSS
BaRT2v18chr4HG204330	BaRT2v18chr4HG204330.5	Coding	-	-	-	chr4H:506199205-506209334	chr4H:506209207-506199531	MGKRPPFVILSSSSDDDGGGGRCAASRGPSTRSTKTPATAPPSKRAPSSSRKKPRRGSSGGRGRRRASDAALSGSLKAGSMRQTEELWIDKYKPHSLAELAVHKKKVEDVKNWLEEKLKAPKGTFGGRSLVLTGQAGIGKSATVKAIAAEIGADLCEWTTPVPTLWAELVHANSELEYVSKLEEFENFVNKIRKYSLLSPTSIGSQRKLVIILIDDIPVTSGKASFARLGKCLTGLVQSTQIPTVISLTHHHKNEANDTATWNSEELESLLQGAGAHKIAFNPVTISSIKKILLRICKQESSGTTEELVHQIATSCGGDIRHAIMSLQYYCLNPRRLDSALVTSAALSDLKGYATLAPAQDCYGPSSVVNSPCGRDETLTLFHALGKFLHNKRETHGDVNVDLDSFSLREQLRRNPLKMDVPEMILSQAHGKVRTVADFLHENVVDFIDDDAVDDAWVVMSYLSEADCLLAGSPIASARWIVNESNELENMSQLIAASVAARGVLFGNAHASPSRWHTIRSPKVWQIERTFRSTKGLILKERFDPSSSSGSRNFSDVVTDFRPFGRWISPHNDMARSNSLHHDVAGGPNSIDMLDAEGNNCEEDVDEIEEW
BaRT2v18chr4HG204330	BaRT2v18chr4HG204330.6	Unproductive	PTC;NMD	ldORF	PTC;ds_SJ;long_3UTR	chr4H:506199338-506209358	chr4H:506209207-506208959	MGKRPPFVILSSSSDDDGGGGRCAASRGPSTRSTKTPATAPPSKRAPSSSRKKPRRGSSGGRGRRRASDAALSGSLKVLNSS
BaRT2v18chr4HG204330	BaRT2v18chr4HG204330.8	Unproductive	PTC;NMD	ldORF	PTC;ds_SJ;long_3UTR	chr4H:506199338-506209354	chr4H:506209207-506207200	MGKRPPFVILSSSSDDDGGGGRCAASRGPSTRSTKTPATAPPSKRAPSSSRKKPRRGSSGGRGRRRASDAALSGSLKDEFDMLTEDFSECLNDLGVSGRVYASNGRALD
BaRT2v18chr4HG204330	BaRT2v18chr4HG204330.7	Unproductive	PTC;NMD	ldORF	PTC;ds_SJ;long_3UTR	chr4H:506199338-506209354	chr4H:506209207-506202774	MGKRPPFVILSSSSDDDGGGGRCAASRGPSTRSTKTPATAPPSKRAPSSSRKKPRRGSSGGRGRRRASDAALSGSLKDEFDMLTEDFSECLNDLGVSGSMRQTEELWIDKYKPHSLAELAVHKKKVEDVKNWLEEKLKAPKGTFGGRSLVLTGQAGIGKSATVKAIAAEIGADLCEWTTPVPTLWAELVHANSELEYVSKLEEFENFVNKIRKYSLLSPTSIGSQRKLVIILIDDIPVTSGKASFARLGKCLTGLVQSTQIPTVISLTHHHKNEANDTATWNSEELESLLQGAGAHKCTNNIYADCFQSGNHKFYQENSS
BaRT2v18chr4HG204330	BaRT2v18chr4HG204330.9	Unproductive	PTC;NMD	-	PTC;ds_SJ;long_3UTR	chr4H:506199354-506209347	chr4H:506209207-506202549	MGKRPPFVILSSSSDDDGGGGRCAASRGPSTRSTKTPATAPPSKRAPSSSRKKPRRGSSGGRGRRRASDAALSGSLKDEFDMLTEDFSECLNDLGVSGSMRQTEELWIDKYKPHSLAELAVHKKKVEDVKNWLEEKLKAPKGTFGGRSLVLTGQAGIGKSATVKAIAAEIGADLCEWTTPVPTLWAELVHANSELEYVSKLEEFENFVNKIRKYSLLSPTSIGSQRKLVIILIDDIPVTSGKASFARLGKCLTGLVQSTQIPTVISLTHHHKNEANDTATWNSEELESLLQGAGAHKIAFNPVTISSIKKILLRICKQESSGTTEELVHQIATSCGGLCYSSSSTGLLWPQLCS
BaRT2v18chr4HG204340	BaRT2v18chr4HG204340.1	Unproductive	PTC	-	-	chr4H:506323201-506329141	chr4H:506323573-506325970	MASASKQQSMYPEVPQSHPDHNTAASAASTGTGDSLYPTVDPNELAENLFPADEAEDAAPAPPTVEETLVDVPGAQLHLVDPDRSLDLGAGTLSVVRLRQGDHCVAVLARLTPDKSNQRRGFFSFLSSGRSSDAQEPVQWPLAGDVAVVKLDAGHYFFSLHVPHSDHPDDKEDAEAETDADRETALSYGLTVAGKGQEQVLEELDRVLKEYTTFSVKQVDEGAGEVMDTRAVSEITPEEAAGDKKEEIEEQSAAFWTTIAPNVDDYSSSVARLIAKGSGQLVRGIIWCGDITASGLKCGEAVLKKGAGANGKPTQVKPSSLKRMKRARRVTKMSNRVANSILSGVLKVSGFVTSTVVNSKPAQKFFKLMPGEVILASLDGFGKFFPLSCACYISLTKYEV
BaRT2v18chr4HG204340	BaRT2v18chr4HG204340.2	Coding	-	-	-	chr4H:506323498-506329046	chr4H:506323573-506328806	MASASKQQSMYPEVPQSHPDHNTAASAASTGTGDSLYPTVDPNELAENLFPADEAEDAAPAPPTVEETLVDVPGAQLHLVDEGAGEVMDTRAVSEITPEEAAGDKKEEIEEQSAAFWTTIAPNVDDYSSSVARLIAKGSGQLVRGIIWCGDITASGLKCGEAVLKKGAGANGKPTQVKPSSLKRMKRARRVTKMSNRVANSILSGVLKVSGFVTSTVVNSKPAQKFFKLMPGEVILASLDGFGKVWDAVEVSGKNVMKTSSVVTTSVVTHRYGDQAGEITQDYLHATGNALGVAWAVFKIRKALDPKGHMKKSSLASSAAHAVAKQSISLQKKK
BaRT2v18chr4HG204340	BaRT2v18chr4HG204340.4	Coding	-	-	-	chr4H:506323498-506329041	chr4H:506323573-506328806	MASASKQQSMYPEVPQSHPDHNTAASAASTGTGDSLYPTVDPNELAENLFPADEAEDAAPAPPTVEETLVDVPGAQLHLVDPDRSLDLGAGTLSVVRLRQGDHCVAVLARLTPDKSNQRRGFFSFLSSGRSSDAQEPVQWPLAGDVAVVKLDAGHYFFSLHVPHSDHPDDKEDAEAETDADRETALSYGLTVAGKGQEQVLEELDRVLKEYTTFSVKQVDEGAGEVMDTRAVSEITPEEAAGDKKEEIEEQSAAFWTTIAPNVDDYSSSVARLIAKGSGQLVRGIIWCGDITASGLKCGEAVLKKGAGANGKPTQVKPSSLKRMKRARRVTKMSNRVANSILSGVLKVSGFVTSTVVNSKPAQKFFKLMPGEVILASLDGFGKVWDAVEVSGKNVMKTSSVVTTSVVTHRYGDQAGEITQDYLHATGNALGVAWAVFKIRKALDPKGHMKKSSLASSAAHAVAKQSISLQKKK
BaRT2v18chr4HG204340	BaRT2v18chr4HG204340.5	Coding	-	-	-	chr4H:506323498-506329051	chr4H:506323573-506328462	MASASKQQSMYPEVPQSHPDHNTAASAASTGTGDSLYPTVDPNELAENLFPADEAEDAAPAPPTVEETLVDVPGAQLHLVDPDRSLDLGAGTLSVVRLRQGDHCVAVLARLTPDKSNQRRGFFSFLSSGRSSDAQEPVQWPLAGDVAVVKLDAGHYFFSLHVPHSDHPDDKEDAEAETDADRETALSYGLTVAGKGQEQVLEELDRVLKEYTTFSVKQVDEGAGEVMDTRAVSEITPEEAAGDKKEEIEEQSAAFWTTIAPNVDDYSSSVARLIAKGSGQLVRGIIWCGDITASGLKCGEAVLKKGAGANGKPTQVKPSSLKRMKRARRVTKMSNRVANSILSGVLKVSGFVTSTVVNSKPAQKFFKLMPGEVILASLDGFGKVWDAVEVSGKNVMKTSSVVTTSVVTHR
BaRT2v18chr4HG204340	BaRT2v18chr4HG204340.7	Unproductive	PTC	-	-	chr4H:506323498-506329041	chr4H:506323573-506325970	MASASKQQSMYPEVPQSHPDHNTAASAASTGTGDSLYPTVDPNELAENLFPADEAEDAAPAPPTVEETLVDVPGAQLHLVDPDRSLDLGAGTLSVVRLRQGDHCVAVLARLTPDKSNQRRGFFSFLSSGRSSDAQEPVQWPLAGDVAVVKLDAGHYFFSLHVPHSDHPDDKEDAEAETDADRETALSYGLTVAGKGQEQVLEELDRVLKEYTTFSVKQVDEGAGEVMDTRAVSEITPEEAAGDKKEEIEEQSAAFWTTIAPNVDDYSSSVARLIAKGSGQLVRGIIWCGDITASGLKCGEAVLKKGAGANGKPTQVKPSSLKRMKRARRVTKMSNRVANSILSGVLKVSGFVTSTVVNSKPAQKFFKLMPGEVILASLDGFGKFFPLSCACYISLTKYEV
BaRT2v18chr4HG204340	BaRT2v18chr4HG204340.8	Unproductive	PTC	-	-	chr4H:506323498-506329046	chr4H:506323573-506325970	MASASKQQSMYPEVPQSHPDHNTAASAASTGTGDSLYPTVDPNELAENLFPADEAEDAAPAPPTVEETLVDVPGAQLHLVDPDRSLDLGAGTLSVVRLRQGDHCVAVLARLTPDKSNQRRGFFSFLSSGRSSDAQEPVQWPLAGDVAVVKLDAGHYFFSLHVPHSDHPDDKEDAEAETDADRETALSYGLTVAGKGQEQVLEELDRVLKEYTTFSVKQVDEGAGEVMDTRAVSEITPEEAAGDKKEEIEEQSAAFWTTIAPNVDDYSSSVARLIAKGSGQLVRGIIWCGDITASGLKCGEAVLKKGAGANGKPTQVKPSSLKRMKRARRVTKMSNRVANSILSGVLKVSGFVTSTVVNSKPAQKFFKLMPGEVILASLDGFGKFFPLSCACYISLTKYEV
BaRT2v18chr4HG204340	BaRT2v18chr4HG204340.3	Coding	-	-	-	chr4H:506323498-506329134	chr4H:506323573-506328806	MASASKQQSMYPEVPQSHPDHNTAASAASTGTGDSLYPTVDPNELAENLFPADEAEDAAPAPPTVEETLVDVPGAQLHLVDPDRSLDLGAGTLSVVRLRQGDHCVAVLARLTPDKSNQRRGFFSFLSSGRSSDAQEPVQWPLAGDVAVVKLDAGHYFFSLHVPHSDHPDDKEDAEAETDADRETALSYGLTVAGKGQEQVLEELDRVLKEYTTFSVKQVDEGAGEVMDTRAVSEITPEEAAGDKKEEIEEQSAAFWTTIAPNVDDYSSSVARLIAKGSGQLVRGIIWCGDITASGLKCGEAVLKKGAGANGKPTQVKPSSLKRMKRARRVTKMSNRVANSILSGVLKVSGFVTSTVVNSKPAQKFFKLMPGEVILASLDGFVCAICSGKVWDAVEVSGKNVMKTSSVVTTSVVTHRYGDQAGEITQDYLHATGNALGVAWAVFKIRKALDPKGHMKKSSLASSAAHAVAKQSISLQKKK
BaRT2v18chr4HG204340	BaRT2v18chr4HG204340.6	Coding	-	-	-	chr4H:506323498-506329041	chr4H:506323573-506328806	MASASKQQSMYPEVPQSHPDHNTAASAASTGTGDSLYPTVDPNELAENLFPADEAEDAAPAPPTVEETLVDVPGAQLHLVDPDRSLDLGAGTLSVVRLRQGDHCVAVLARLTPDKSNQRRGFFSFLSSGRSSDAQEPVQWPLAGDVAVVKLDAGHYFFSLHVPHSDHPDDKEDAEAETDADRETALSYGLTVAGKGQEQVLEELDRVLKEYTTFSVKQVDEGAGEVMDTRAVSEITPEEAAGDKKEEIEEQSAAFWTTIAPNVDDYSSSVARLIAKGSGQLVRGIIWCGDITASGLKCGEAVLKKGAGANGKPTQVKPSSLKRMKRARRVTKMSNRVANSILSGVLKVSGFVTSTVVNSKPAQKFFKLMPGEVILASLDGFVWDAVEVSGKNVMKTSSVVTTSVVTHRYGDQAGEITQDYLHATGNALGVAWAVFKIRKALDPKGHMKKSSLASSAAHAVAKQSISLQKKK
BaRT2v18chr4HG204340	BaRT2v18chr4HG204340.9	Unproductive	PTC	-	-	chr4H:506323498-506329046	chr4H:506323573-506324559	MASASKQQSMYPEVPQSHPDHNTAASAASTGTGDSLYPTVDPNELAENLFPADEAEDAAPAPPTVEETLVDVPGAQLHLVDPDRSLDLGAGTLSVVRLRQGDHCVAVLARLTPDKSNQRRGFFSFLSSGRSSDAQEPVQWPLAGDVAVVKLDAGHYFFSLHVPHSDHPDDKEDAEAETDADRETALSYGLTVAGKGQEQVLEELDRVLKEYTTFSVKQVDEGAGEVMDTRAVSEITPEEAAGDKKEEIEEQSAAFWTTIAPNVDDYSSSVARLIAKGSGQLVRGIIWCGDITASGLKCGEAVLKKGAGANGKPTQVKPSSLKRMKRYG
BaRT2v18chr4HG204350	BaRT2v18chr4HG204350.1	Coding	-	-	-	chr4H:506406164-506408865	chr4H:506406215-506408206	MNPSQSLLLRLSPAGGQHALLRLVDSCRAAAHLPTLRAAHARLFLLQHLPSAAVARVKLIQAYAACSALPAARAVLTSSPDRTTVYFNVLLRALTAASLHREALLLFASMRPRGPSCSPDHYTYPLALKSCAASGSLRLGVQIHASIARLGLDANLFVAHSAISMYARCGCPDDAYQVFDEMQHRDVVSWNAMISGFAHAGLFERAVLIFRQLVGLHCPQPDAGTMASILPAMGNAKAEDITFVREVFDKMRFRGLISWNAMLSIYAINGLHVKAVELFMRMEKDGVEPDGMTLATVLPSCGQVSAFSLGKRIHEIIKRKRMCPNMLLENALMDMYANCGCLKDAREVFDAMGSRDVISWTSIISAYGVRGHGTEAINLFENMLGQGLEPDSIAFVALLAACSHAGLLDVGKRYFDCMTSRYQITPKPEHYTCMVDLLGRAGCISEAYDFILAMPIKPNERVWGALLGACRIHSNMDIGLLAADSLFRLVPDQTGYYVLLSNIYARAGRWAEVTSVRCVMASKGIKKLPGASNVEIRDQVHTFHVGDRSHPQSEMIYKKLDELLGRIRGMGYNPGVEGTLHDVEEEEKEGHLSVHSEKLAIAFVLINTSPGTPIRVTMNLRTCSDCHHAAKLISTITDREIILKDINRFHHMVQGVCSCGDYW
BaRT2v18chr4HG204350	BaRT2v18chr4HG204350.2	Coding	AS_3UTR	-	-	chr4H:506406177-506410186	chr4H:506406215-506408206	MNPSQSLLLRLSPAGGQHALLRLVDSCRAAAHLPTLRAAHARLFLLQHLPSAAVARVKLIQAYAACSALPAARAVLTSSPDRTTVYFNVLLRALTAASLHREALLLFASMRPRGPSCSPDHYTYPLALKSCAASGSLRLGVQIHASIARLGLDANLFVAHSAISMYARCGCPDDAYQVFDEMQHRDVVSWNAMISGFAHAGLFERAVLIFRQLVGLHCPQPDAGTMASILPAMGNAKAEDITFVREVFDKMRFRGLISWNAMLSIYAINGLHVKAVELFMRMEKDGVEPDGMTLATVLPSCGQVSAFSLGKRIHEIIKRKRMCPNMLLENALMDMYANCGCLKDAREVFDAMGSRDVISWTSIISAYGVRGHGTEAINLFENMLGQGLEPDSIAFVALLAACSHAGLLDVGKRYFDCMTSRYQITPKPEHYTCMVDLLGRAGCISEAYDFILAMPIKPNERVWGALLGACRIHSNMDIGLLAADSLFRLVPDQTGYYVLLSNIYARAGRWAEVTSVRCVMASKGIKKLPGASNVEIRDQVHTFHVGDRSHPQSEMIYKKLDELLGRIRGMGYNPGVEGTLHDVEEEEKEGHLSVHSEKLAIAFVLINTSPGTPIRVTMNLRTCSDCHHAAKLISTITDREIILKDINRFHHMVQGVCSCGDYW
BaRT2v18chr4HG204350	BaRT2v18chr4HG204350.3	Coding	AS_3UTR	-	-	chr4H:506406204-506410279	chr4H:506406215-506408206	MNPSQSLLLRLSPAGGQHALLRLVDSCRAAAHLPTLRAAHARLFLLQHLPSAAVARVKLIQAYAACSALPAARAVLTSSPDRTTVYFNVLLRALTAASLHREALLLFASMRPRGPSCSPDHYTYPLALKSCAASGSLRLGVQIHASIARLGLDANLFVAHSAISMYARCGCPDDAYQVFDEMQHRDVVSWNAMISGFAHAGLFERAVLIFRQLVGLHCPQPDAGTMASILPAMGNAKAEDITFVREVFDKMRFRGLISWNAMLSIYAINGLHVKAVELFMRMEKDGVEPDGMTLATVLPSCGQVSAFSLGKRIHEIIKRKRMCPNMLLENALMDMYANCGCLKDAREVFDAMGSRDVISWTSIISAYGVRGHGTEAINLFENMLGQGLEPDSIAFVALLAACSHAGLLDVGKRYFDCMTSRYQITPKPEHYTCMVDLLGRAGCISEAYDFILAMPIKPNERVWGALLGACRIHSNMDIGLLAADSLFRLVPDQTGYYVLLSNIYARAGRWAEVTSVRCVMASKGIKKLPGASNVEIRDQVHTFHVGDRSHPQSEMIYKKLDELLGRIRGMGYNPGVEGTLHDVEEEEKEGHLSVHSEKLAIAFVLINTSPGTPIRVTMNLRTCSDCHHAAKLISTITDREIILKDINRFHHMVQGVCSCGDYW
BaRT2v18chr4HG204350	BaRT2v18chr4HG204350.4	Coding	AS_3UTR	-	-	chr4H:506406205-506409044	chr4H:506406215-506408206	MNPSQSLLLRLSPAGGQHALLRLVDSCRAAAHLPTLRAAHARLFLLQHLPSAAVARVKLIQAYAACSALPAARAVLTSSPDRTTVYFNVLLRALTAASLHREALLLFASMRPRGPSCSPDHYTYPLALKSCAASGSLRLGVQIHASIARLGLDANLFVAHSAISMYARCGCPDDAYQVFDEMQHRDVVSWNAMISGFAHAGLFERAVLIFRQLVGLHCPQPDAGTMASILPAMGNAKAEDITFVREVFDKMRFRGLISWNAMLSIYAINGLHVKAVELFMRMEKDGVEPDGMTLATVLPSCGQVSAFSLGKRIHEIIKRKRMCPNMLLENALMDMYANCGCLKDAREVFDAMGSRDVISWTSIISAYGVRGHGTEAINLFENMLGQGLEPDSIAFVALLAACSHAGLLDVGKRYFDCMTSRYQITPKPEHYTCMVDLLGRAGCISEAYDFILAMPIKPNERVWGALLGACRIHSNMDIGLLAADSLFRLVPDQTGYYVLLSNIYARAGRWAEVTSVRCVMASKGIKKLPGASNVEIRDQVHTFHVGDRSHPQSEMIYKKLDELLGRIRGMGYNPGVEGTLHDVEEEEKEGHLSVHSEKLAIAFVLINTSPGTPIRVTMNLRTCSDCHHAAKLISTITDREIILKDINRFHHMVQGVCSCGDYW
BaRT2v18chr4HG204360	BaRT2v18chr4HG204360.7	Coding	NAGNAG	-	-	chr4H:506625230-506628754	chr4H:506625592-506628160	MAMAGEGVGRCILVGLHMDAVGKELLKWALNQAARSGDRVVAVHIYRKSDLCKTNALTLIRTLDEYLAEYEAICSKKDIVLIGRVTPGSSIQKVLVKEAKLCAAMVVVIGTNKKYSFGGSTCLAKYCAKKLPPTTSVVAIQGGKAIFVREAPRPPLGAEPKPVLRTLLHPSVGMEPKVIIPNPNRRSARSMDLDAVGCGQCAAPQLTKPCDDDGDTADADADAKAVVVRAPAAPEQRLGWPLLRRAPAASTATAREHEATRKQSVVHWVMSLPRRSSPSASPEPAQEGLAAELRRTLGGVPSRCRWFRYEELYDATNHFSPGNLVGKGAHSRVYRGGLASGQRVAIKLCRASAEASKDFLREVDIITKLQHGRIVPLVGVCVEGPNLISVYRYLPRGSLEDNLHGKRSKPALPWEKRYRAAVGVAEALSYVHSGGSRPVIHRDVKSSNILLTDGFEPQLSDFGLAIWAPSSPSSLTHSDVVGTFGYLAPEYFMYGKVTDKVDVYAFGVVLLELLTGRRPITGDGSPKGHHQSLVMRLRSSTAATSPTCWTRAWT
BaRT2v18chr4HG204360	BaRT2v18chr4HG204360.3	Unproductive	PTC;NMD	ldORF	PTC;ds_SJ;long_3UTR	chr4H:506625230-506628751	chr4H:506625592-506626205	MAMAGEGVGRCILVGLHMDAVGKELLKWALNQAARSGDRVVAVHIYRKSGDLCKTNALTLIRTLDEYLAEYEAICSKKDIVLIGRVTPGSSIQKVLVKEAKLCAAMVVVIGTNKKYSFGSVDNPGSSSSTLGVIQLSVFCAIR
BaRT2v18chr4HG204360	BaRT2v18chr4HG204360.4	Coding	-	-	-	chr4H:506625230-506628746	chr4H:506625592-506628461	MAMAGEGVGRCILVGLHMDAVGKELLKWALNQAARSGDRVVAVHIYRKSGDLCKTNALTLIRTLDEYLAEYEAICSKKDVHRPHRAGDAGELDPEGAGEGGQALRGHGGGDWHQQEVLLRRLDLPRQVLCQEAPADDQRRRHPGRQGHLRQGGPPAATWSRAQAGAPHAAAPERRHGAQGDHPQPQPAERAVHGLGRRGLRPVRRAAADEALRRRRRHCRCRCRCQGRRRARAGGPRAEARLAVAPARARRVHGHGERARGDAQAVGGALGDEPAAAVVAVGVPGAGAGGAGGRAEADAGRRAVPVPVVPVRGAVRRHQPLLAGQPGGQGRAQQGVPRRPGERAAGGDQAVPGVGGGVQGLPPGGGHHHQAAARPHRAARRRLRRRPQPHLRLPLPPTRQPRGQPAREEVQAGAAVGEEVQGGGRGCRGSELRALRRLPAGDPPRRQVLQHPPHGRLRASVVGFRARDLGAVQPVVPDAQRRRRHLRVPCAGVLHVREGDGQGGRVRVRGGAAGAPHRAETHHRRRLTKGPPPKSRHVGDSDPQRRRHLRPAGPEPGREARRGGGEADGRRGVALPRQIGAPQASHIADTEHTTGRRGRDEPGGLGAGLRGGRRDLPGGQREVAPWAGAA
BaRT2v18chr4HG204360	BaRT2v18chr4HG204360.8	Coding	NAGNAG	-	-	chr4H:506625230-506628764	chr4H:506625592-506628564	MAMAGEGVGRCILVGLHMDAVGKELLKWALNQAARSGDRVVAVHIYRKSDLCKTNALTLIRTLDEYLAEYEAICSKKDIVLIGRVTPGSSIQKVLVKEAKLCAAMVVVIGTNKKYSFGGSTCLAKYCAKKLPPTTSVVAIQGGKAIFVREAPRPPLGAEPKPVLRTLLHPSVGMEPKVIIPNPNRRSARSMDLDAVGCGQCAAPQLTKPCDDDGDTADADADAKAVVVRAPAAPEQRLGWPLLRRAPAASTATAREHEATRKQSVVHWVMSLPRRSSPSASPEPAQEGLAAELRRTLGGVPSRCRWFRYEELYDATNHFSPGNLVGKGAHSRVYRGGLASGQRVAIKLCRASAEASKDFLREVDIITKLQHGRIVPLVGVCVEGPNLISVYRYLPRGSLEDNLHGKRSKPALPWEKRYRAAVGVAEALSYVHSGGSRPVIHRDVKSSNILLTDGFEPQLSDFGLAIWAPSSPSSLTHSDVVGTFGYLAPEYFMYGKVTDKVDVYAFGVVLLELLTGRRPITGDGSPKGHHQSLVMWATPILNGGDISDLLDPSLDVKHDEVEVRRMAVAASLCLGRSARLRPPISQILSILRGEEDATSLAASEPDCVVDDETYPAANVRSHLGLALLDVEDAESISSTEHTNLSPLEEYLRQRCSRSSSFD
BaRT2v18chr4HG204360	BaRT2v18chr4HG204360.2	Coding	NAGNAG	-	-	chr4H:506625230-506628746	chr4H:506625592-506628564	MAMAGEGVGRCILVGLHMDAVGKELLKWALNQAARSGDRVVAVHIYRKSGDLCKTNALTLIRTLDEYLAEYEAICSKKDIVLIGRVTPGSSIQKVLVKEAKLCAAMVVVIGTNKKYSFGGSTCLAKYCAKKLPPTTSVVAIQGGKAIFVREAPRPPLGAEPKPVLRTLLHPSVGMEPKVIIPNPNRRSARSMDLDAVGCGQCAAPQLTKPCDDDGDTADADADAKAVVVRAPAAPEQRLGWPLLRRAPAASTATAREHEATRKQSVVHWVMSLPRRSSPSASPEPAQEGLAAELRRTLGGVPSRCRWFRYEELYDATNHFSPGNLVGKGAHSRVYRGGLASGQRVAIKLCRASAEASKDFLREVDIITKLQHGRIVPLVGVCVEGPNLISVYRYLPRGSLEDNLHGKRSKPALPWEKRYRAAVGVAEALSYVHSGGSRPVIHRDVKSSNILLTDGFEPQLSDFGLAIWAPSSPSSLTHSDVVGTFGYLAPEYFMYGKVTDKVDVYAFGVVLLELLTGRRPITGDGSPKGHHQSLVMWATPILNGGDISDLLDPSLDVKHDEVEVRRMAVAASLCLGRSARLRPPISQILSILRGEEDATSLAASEPDCVVDDETYPAANVRSHLGLALLDVEDAESISSTEHTNLSPLEEYLRQRCSRSSSFD
BaRT2v18chr4HG204360	BaRT2v18chr4HG204360.1	Coding	NAGNAG	-	-	chr4H:506625230-506628746	chr4H:506625592-506628160	MAMAGEGVGRCILVGLHMDAVGKELLKWALNQAARSGDRVVAVHIYRKSGDLCKTNALTLIRTLDEYLAEYEAICSKKDIVLIGRVTPGSSIQKVLVKEAKLCAAMVVVIGTNKKYSFGGSTCLAKYCAKKLPPTTSVVAIQGGKAIFVREAPRPPLGAEPKPVLRTLLHPSVGMEPKVIIPNPNRRSARSMDLDAVGCGQCAAPQLTKPCDDDGDTADADADAKAVVVRAPAAPEQRLGWPLLRRAPAASTATAREHEATRKQSVVHWVMSLPRRSSPSASPEPAQEGLAAELRRTLGGVPSRCRWFRYEELYDATNHFSPGNLVGKGAHSRVYRGGLASGQRVAIKLCRASAEASKDFLREVDIITKLQHGRIVPLVGVCVEGPNLISVYRYLPRGSLEDNLHGKRSKPALPWEKRYRAAVGVAEALSYVHSGGSRPVIHRDVKSSNILLTDGFEPQLSDFGLAIWAPSSPSSLTHSDVVGTFGYLAPEYFMYGKVTDKVDVYAFGVVLLELLTGRRPITGDGSPKGHHQSLVMRLRSSTAATSPTCWTRAWT
BaRT2v18chr4HG204360	BaRT2v18chr4HG204360.6	Unproductive	PTC;NMD	-	PTC;ds_SJ;long_3UTR	chr4H:506625230-506628746	chr4H:506625592-506627579	MAMAGEGVGRCILVGLHMDAVGKELLKWALNQAARSGDRVVAVHIYRKSDLCKTNALTLIRTLDEYLAEYEAICSKKDIVLIGRVTPGSSIQKVLVKEAKLCAAMVVVIGTNKKYSFGGSTCLAKYCAKKLPPTTSVVAIQGGKAIFVREAPRPPLGAEPKPVLRTLLHPSVGMEPKVIIPNPNRRSARSMDLDAVGCGQCAAPQLTKPCDDDGDTADADADAKAVVVRAPAAPEQRLGWPLLRRAPAASTATAREHEATRKQSVVHWVMSLPRRSSPSASPEPAQEGLAAELRRTLGGVPSRCRWFRYEELYDATNHFSPGNLVGKGAHSRVYRGGLASGQRVAIKLCRASAEASKDFLREVDIITKLQHGRIVPLVGVCVEGPNLISVYRYLPRGSLEDNLHGKRSKPALPWEKRYRAAVGVAEALSYVHSGGSRPVIHRDVKSSNILLTDGFEPQTWTLN
BaRT2v18chr4HG204360	BaRT2v18chr4HG204360.5	Coding	-	-	-	chr4H:506625230-506628746	chr4H:506625592-506628461	MAMAGEGVGRCILVGLHMDAVGKELLKWALNQAARSGDRVVAVHIYRKSGDLCKTNALTLIRTLDEYLAEYEAICSKKDVHRPHRAGDAGELDPEGAGEGGQALRGHGGGDWHQQEVLLRVSRQSRQQQQHSRRDSTVCFLRDSLTPRTKSNPSFFFWCAQRLDLPRQVLCQEAPADDQRRRHPGRQGHLRQGGPPAATWSRAQAGAPHAAAPERRHGAQGDHPQPQPAERAVHGLGRRGLRPVRRAAADEALRRRRRHCRCRCRCQGRRRARAGGPRAEARLAVAPARARRVHGHGERARGDAQAVGGALGDEPAAAVVAVGVPGAGAGGAGGRAEADAGRRAVPVPVVPVRGAVRRHQPLLAGQPGGQGRAQQGVPRRPGERAAGGDQAVPGVGGGVQGLPPGGGHHHQAAARPHRAARRRLRRRPQPHLRLPLPPTRQPRGQPAREEVQAGAAVGEEVQGGGRGCRGSELRALRRLPAGDPPRRQVLQHPPHGRLRASVVGFRARDLGAVQPVVPDAQRRRRHLRVPCAGVLHVREGDGQGGRVRVRGGAAGAPHRAETHHRRRLTKGPPPKSRHVGDSDPQRRRHLRPAGPEPGREARRGGGEADGRRGVALPRQIGAPQASHIADTEHTTGRRGRDEPGGLGAGLRGGRRDLPGGQREVAPWAGAA
BaRT2v18chr4HG204360	BaRT2v18chr4HG204360.11	Unproductive	PTC;NMD	ldORF	PTC;ds_SJ;long_3UTR	chr4H:506625230-506628746	chr4H:506625592-506625801	MAMAGEGVGRCILVGLHMDAVGKELLKWALNQAARSGDRVVAVHIYRKSGRYLAPYPSRTFSCLQLDSW
BaRT2v18chr4HG204360	BaRT2v18chr4HG204360.9	Unproductive	PTC;NMD	ldORF	PTC;ds_SJ;long_3UTR	chr4H:506625230-506628746	chr4H:506625592-506625801	MAMAGEGVGRCILVGLHMDAVGKELLKWALNQAARSGDRVVAVHIYRKSGRYLAPYPSRTFSCLQLDSW
BaRT2v18chr4HG204360	BaRT2v18chr4HG204360.10	Unproductive	PTC;NMD	ldORF	PTC;ds_SJ;long_3UTR	chr4H:506625230-506628746	chr4H:506625592-506625801	MAMAGEGVGRCILVGLHMDAVGKELLKWALNQAARSGDRVVAVHIYRKSGRYLAPYPSRTFSCLQLDSW
BaRT2v18chr4HG204360	BaRT2v18chr4HG204360.12	Unproductive	PTC;NMD	-	PTC;ds_SJ;long_3UTR	chr4H:506625237-506628746	chr4H:506625592-506627312	MAMAGEGVGRCILVGLHMDAVGKELLKWALNQAARSGDRVVAVHIYRKSGDLCKTNALTLIRTLDEYLAEYEAICSKKDIVLIGRVTPGSSIQKVLVKEAKLCAAMVVVIGTNKKYSFGGSTCLAKYCAKKLPPTTSVVAIQGGKAIFVREAPRPPLGAEPKPVLRTLLHPSVGMEPKVIIPNPNRRSARSMDLDAVGCGQCAAPQLTKPCDDDGDTADADADAKAVVVRAPAAPEQRLGWPLLRRAPAASTATAREHEATRKQSVVHWVMSLPRRSSPSASPEPAQEGLAAELRRTLGGVPSRCRWFRYEELYDATNHFSPGNLVGKGAHSRVYRGGLASGQRVAIKLCRASAEASKDFLREVDIITKLQHGRIVPLVGVCVEGPNLISVYRYLPRGSLEDNLHGTAPRLACMRRANCYSGRTTRCCAHQHLCTCD
BaRT2v18chr4HG204360	BaRT2v18chr4HG204360.13	Unproductive	PTC;NMD	ldORF	PTC;ds_SJ;long_3UTR	chr4H:506625237-506628769	chr4H:506625592-506625801	MAMAGEGVGRCILVGLHMDAVGKELLKWALNQAARSGDRVVAVHIYRKSGRYLAPYPSRTFSCLQLDSW
BaRT2v18chr4HG204370	BaRT2v18chr4HG204370.1	Unproductive	PTC;NMD	ldORF	PTC;ds_SJ;long_3UTR	chr4H:506628751-506631983	chr4H:506631759-506630416	MSRKKGKGPKRRKRKGMTRKLPIGVAMRQNIQNVVIRRESMKIPT
BaRT2v18chr4HG204370	BaRT2v18chr4HG204370.2	Unproductive	PTC;NMD	ldORF	PTC;ds_SJ;long_3UTR	chr4H:506628761-506631983	chr4H:506631759-506630416	MSSSRKKGKGPKRRKRKGMTRKLPIGVAMRQNIQNVVIRRESMKIPT
BaRT2v18chr4HG204370	BaRT2v18chr4HG204370.3	Unproductive	PTC;NMD	ldORF	PTC;long_3UTR	chr4H:506628789-506631983	chr4H:506631759-506630165	MSRCFPYPPPGYVRNPVAVPPVAVVETTAKLQKERERAEKKKEKRNDKKASHRGGDETKHSKRSHKKRKHEDTNLAGSESKTASKELFEQLEKSGLSEEHGAPSFIQTVHGSPESSQDSSKRRKVVLPGPSQNKNGEALGSIVFCFIFFLCFSLRERH
BaRT2v18chr4HG204370	BaRT2v18chr4HG204370.4	Unproductive	PTC;NMD	ldORF	PTC;ds_SJ;long_3UTR	chr4H:506628884-506631988	chr4H:506631759-506631661	MSRCFPYPPPGYVRNPVAVPPVAVVETTAKVC
BaRT2v18chr4HG204370	BaRT2v18chr4HG204370.6	Unproductive	PTC;NMD	ldORF	PTC;ds_SJ;long_3UTR	chr4H:506628884-506631987	chr4H:506631759-506631105	MSRCFPYPPPGYVRNPVAVPPVAVVETTAKRCHLRTQILQFRLNLAMRKFTFPWLAKIVSTLAFSCLNSVISTN
BaRT2v18chr4HG204370	BaRT2v18chr4HG204370.7	Unproductive	PTC;NMD	ldORF	PTC;ds_SJ;long_3UTR	chr4H:506628884-506631983	chr4H:506631759-506631661	MSRCFPYPPPGYVRNPVAVPPVAVVETTAKVC
BaRT2v18chr4HG204370	BaRT2v18chr4HG204370.5	Coding	-	-	-	chr4H:506628884-506631983	chr4H:506631759-506629080	MSRCFPYPPPGYVRNPVAVPPVAVVETTAKKERERAEKKKEKRNDKKASHRGGDETKHSKRSHKKRKHEDTNLAGSESKTASKELFEQLEKSGLSEEHGAPSFIQTVHGSPESSQDSSKRRKVVLPGPSQNKNGTFLRIKIKRDQDSPSATLDRSRVLQQPPVQQIATPSSLLSKQNAVQPRRDVTAKSAASLQQSIKRDSQAVPKQMDVKPPATILPRVSSMTNIAQTVDLPISAKITQKIDPPTSAKIMQKMEPRLSVNATPSSAKVRGSADPLPTQLTRQVVPPPVKAAQRVTPAKVIDTPPVKALQKVDPLVPSKVLRRDAPPPSLPVLQKETVKVAASHQPDRQQQPVLHKPKAPVGTPLIKEQQASTLPKEEPCSSGRNTEKVKQSKSDRKKSRKEEKKERKFRDLFVTWNPPSLEIVDTVDLGDQEDWLLGGGKKPDASISSSCKASDGLAPMELEFSWQPRAIHLPDLHLYQLPYVVPF
BaRT2v18chr4HG204370	BaRT2v18chr4HG204370.8	Unproductive	PTC;NMD	ldORF	PTC;long_3UTR	chr4H:506628884-506631983	chr4H:506631759-506631661	MSRCFPYPPPGYVRNPVAVPPVAVVETTAKVC
BaRT2v18chr4HG204370	BaRT2v18chr4HG204370.9	Coding	-	-	-	chr4H:506628885-506631983	chr4H:506631759-506629080	MSRCFPYPPPGYVRNPVAVPPVAVVETTAKLQKERERAEKKKEKRNDKKASHRGGDETKHSKRSHKKRKHEDTNLAGSESKTASKELFEQLEKSGLSEEHGAPSFIQTVHGSPESSQDSSKRRKVVLPGPSQNKNGTFLRIKIKRDQDSPSATLDRSRVLQQPPVQQIATPSSLLSKQNAVQPRRDVTAKSAASLQQSIKRDSQAVPKQMDVKPPATILPRVSSMTNIAQTVDLPISAKITQKIDPPTSAKIMQKMEPRLSVNATPSSAKVRGSADPLPTQLTRQVVPPPVKAAQRVTPAKVIDTPPVKALQKVDPLVPSKVLRRDAPPPSLPVLQKETVKVAASHQPDRQQQPVLHKPKAPVGTPLIKEQQASTLPKEEPCSSGRNTEKVKQSKSDRKKSRKEEKKERKFRDLFVTWNPPSLEIVDTVDLGDQEDWLLGGGKKPDASISSSCKASDGLAPMELEFSWQPRAIHLPDLHLYQLPYVVPF
BaRT2v18chr4HG204380	BaRT2v18chr4HG204380.2	Unproductive	PTC;NMD	ldORF	PTC;ds_SJ;long_3UTR	chr4H:506832165-506833959	chr4H:506833856-506833405	MSQETVNPKAYPLADAQLTITILDIVQQAANYKQLKKGANEATKTLNRGISEFVVMAADTEPLEILLHLPLLAEDKV
BaRT2v18chr4HG204380	BaRT2v18chr4HG204380.1	Coding	-	-	-	chr4H:506832165-506833959	chr4H:506833856-506832473	MSQETVNPKAYPLADAQLTITILDIVQQAANYKQLKKGANEATKTLNRGISEFVVMAADTEPLEILLHLPLLAEDKNVPYVFVPSKQALGRACGVTRPVIACSVTSNEGSQLKQPIQSLKDAIEKLLI
BaRT2v18chr4HG204380	BaRT2v18chr4HG204380.4	Unproductive	PTC;NMD	ldORF	PTC;ds_SJ;long_3UTR	chr4H:506832165-506833959	chr4H:506833856-506833541	MSQETVNPKAYPLADAQLTITILDIVQQAANYKQLKKGANEGDQSLAVLFGCFSVYFSPL
BaRT2v18chr4HG204380	BaRT2v18chr4HG204380.3	Coding	-	-	-	chr4H:506832165-506833961	chr4H:506833856-506832578	MSQETVNPKAYPLADAQLTITILDIVQQAANYKQLKKGANEATKTLNRGISEFVVMAADTEPLEILLHLPLLAEDKNVPYVFVPSKQALGRACGVTRPVIACSVTSNEGSQLKQPIQSLKVIPLLPLFVISADFP
BaRT2v18chr4HG204380	BaRT2v18chr4HG204380.5	Unproductive	PTC	-	-	chr4H:506832165-506833959	chr4H:506833856-506833596	MVWNPPLLPLPIPSSSPPVSPSRIGSSAAARELTAGLLFLWGCFAESGDGQPQGLPAGGRAADDNDPRHRPAGRQLQAAQEGRQRR
BaRT2v18chr4HG204380	BaRT2v18chr4HG204380.6	Unproductive	PTC	-	-	chr4H:506832185-506833959	chr4H:506833856-506833463	MVWNPPLLPLPIPSSSPPVSPSRIGSSAAARELTAGLLFLWGCFAESGDGQPQGLPAGGRAADDNDPRHRPAGRQLQAAQEGRQRSDQDSQQGNIGVRGDGS
BaRT2v18chr4HG204380	BaRT2v18chr4HG204380.7	Unproductive	Short_ORF	-	-	chr4H:506832196-506833959	chr4H:506833856-506832450	MSQETVNPKAYPLADAQLTITILDIVQQAANYKQLKKGANEASHMIYQDLSV
BaRT2v18chr4HG204380	BaRT2v18chr4HG204380.8	Unproductive	PTC	-	-	chr4H:506832196-506833959	chr4H:506833856-506833463	MVWNPPLLPLPIPSSSPPVSPSRIGSSAAARELTAGLLFLWGCFAESGDGQPQGLPAGGRAADDNDPRHRPAGRQLQAAQEGRQRSDQDSQQGNIGVRGDGS
BaRT2v18chr4HG204380	BaRT2v18chr4HG204380.9	Unproductive	PTC;NMD	ldORF	PTC;ds_SJ;long_3UTR	chr4H:506832197-506833959	chr4H:506833856-506833541	MSQETVNPKAYPLADAQLTITILDIVQQAANYKQLKKGANEGDQSLAVLFGCFSVYFSPL
BaRT2v18chr4HG204390	BaRT2v18chr4HG204390.1	Coding	-	-	-	chr4H:507226915-507229785	chr4H:507229643-507227305	MYPRNNRWKGVAPGQPSRGGRGEASSSWPQQERPNPPVLGQIPTGGLRLWDQALRDEPRLWTMDAHTLEALYLPGSRLIPTDVADEAVRIARQMQAMEEGRVAASRPLEAPAPPPPPPPQVPQPHQQFGPQQNRFRASEAYSSGGHISSFDAGADARRLARSSRANPYHQPPAPEPALCPPMAPSSHTANSSTSQQLYTMDPRTWMYARDSPNPAYIPSTDFDPFPRGDPSSSRQQQQQRYAPPTAPPPPPRFVPQRYAVREPPINRDSRLEAVRSQLLHDRTVLEGLVMTPESSALVVQLLQEGGLRMPMHVLDGFERYAARSIMGNRQGHAVFVALLRSFLGRYVQLERIVRAVPNNVWTSKDGMAALKLLITEVRGQPGLLLQLAGRLVDERVMEHLRGNELIAHCFNEMGSEEEASKFLIGHALSNIWRMLESMAGSLCLFTCFRNAREEQYQDFVNFMLDGNAVTMAMGRHSNYFVQRVLINGNPQFRRDLVLELMKEVASLFLDQYGCYVVMHCFMNRETGSPQLDLLPLVLTACTYHLGTRDLDELVQTSPGNTVLLSLLETGYDHARGLTLGLADKIDLLVSPSVRRNTKSKMVLSYVRTLRDP
BaRT2v18chr4HG204390	BaRT2v18chr4HG204390.2	Coding	-	-	-	chr4H:507227119-507229720	chr4H:507229643-507227305	MYPRNNRWKGVAPGQPSRGGRGEASSSWPQQERPNPPVLGQIPTGGLRLWDQALRDEPRLWTMDAHTLEALYLPGSRLIPTDVADEAVRIARQMQAMEEGRVAASRPLEAPAPPPPPPPQVPQPHQQFGPQQNRFRASEAYSSGGHISSFDAGADARRLARSSRANPYHQPPAPEPALCPPMAPSSHTANSSTSQQLYTMDPRTWMYARDSPNPAYIPSTDFDPFPRGDPSSSRQQQQQRYAPPTAPPPPPRFVPQRYAVREPPINRDSRLEAVRSQLLHDRTVLEGLVMTPESSALVVQLLQEGGLRMPMHVLDGFERYAARSIMGNRQGHAVFVALLRSFLGRYVQLERIVRAVPNNVWTSKDGMAALKLLITEVRGQPGLLLQLAGRLVDERVMEHLRGNELIAHCFNEMGSEEEASKFLIGHALSNIWRMLESMAGSLCLFTCFRNAREEQYQDFVNFMLDGNAVTMAMGRHSNYFVQRVLINGNPQFRRDLVLELMKEVASLFLDQYGCYVVMHCFMNRETGSPQLDLLPLVLTACTYHLGTRDLDELVQTSPGNTVLLSLLETGYDHARGLTLGLADKIDLLVSPSVRRNTKSKMVLSYVRTLRDP
BaRT2v18chr4HG204400	BaRT2v18chr4HG204400.1	Coding	AS_5UTR;NAGNAG	uORF	-	chr4H:507512080-507518026	chr4H:507517507-507512484	MEKEVCEEMSPPPQPVDLPVDTPPSSSDPSEKPAKKATRQWAAWTRQEEESFFNALRQVGKNFEKITLRVQGKNKDQVRHYYYRLVRRMKKLLGPGFSLDARNSKDTIAAMLRWWSLLEKFSCSASKLHLKPRRFKTFVDALGNQLLKDRKRVRRKRPQGGTHLSSSSPVLTKTPGNQSFAVQLLPVDAQNGNKGASSKGVFMKRVAEPNCNKSGVIKGDLSATRTVRQKRRAGGAGACAAYKKWERAAMAGVSLVADAAEELERNMVTQNLSCNADATTLASSPNNVSTVDDMGTNHMKEGDLQAPSKLKLQLFPINEATRKALEKDDHNPHLELTLSSRKKMSSVLEHLTRKWGNSNIACGELVLFPYCAHQEDLATYQRWTTRDTVAVADVFLSVNSPSIFRLRYGWFSLAELEAGLSEISLTRFENCMIPEDVQVRSSEACVQKDGTLPSDFTSERSSTNLKDQSALLLGTPSITGKNAEEEPYSNTSPSQSVDHNQEQVPANQAFEVDPQIDYLAIPELDWADTLTDISVGYLLTEASKAANLDCEVTSIAKNALFHENPCSCDSFDAAVALHASRYQAAEQPAHTSHSTIWGAEEACDEFSFMPATARKQEGLNTSASSPPDSDNEVHSSNSEGFHGFLQDLAGGDTPGNPCADDAKAMEELCARSLPQSDNDFGLRDQPLDDIFWHDSLGPLDLDIPPIRSLADEFILGDSQNSWSRMMENSMDAFRNMSFFASDNNDSVLPPIM
BaRT2v18chr4HG204400	BaRT2v18chr4HG204400.2	Coding	AS_5UTR;NAGNAG	uORF	-	chr4H:507512136-507517978	chr4H:507517507-507512484	MEKEVCEEMSPPPQPVDLPVDTPPSSSDPSEKPAKKATRQWAAWTRQEEESFFNALRQVGKNFEKITLRVQGKNKDQVRHYYYRLVRRMKKLLGPGFSLDARNSKDTIAAMLRWWSLLEKFSCSASKLHLKPRRFKTFVDALGNQLLKDRKRVRRKRPQGGTHLSSSSPVLTKTPGNQSFAVQLLPVDAQNGNKGASSKGVFMKRVAEPNCNKSGVIKGDLSATRTVRQKRRAGGAGACAAYKKWERAAMAGVSLVADAAEELERNMVTQNLSCNADATTLASSPNNVSTVDADMGTNHMKEGDLQAPSKLKLQLFPINEATRKALEKDDHNPHLELTLSSRKKMSSVLEHLTRKWGNSNIACGELVLFPYCAHQEDLATYQRWTTRDTVAVADVFLSVNSPSIFRLRYGWFSLAELEAGLSEISLTRFENCMIPEDVQVRSSEACVQKDGTLPSDFTSERSSTNLKDQSALLLGTPSITGKNAEEEPYSNTSPSQSVDHNQEQVPANQAFEVDPQIDYLAIPELDWADTLTDISVGYLLTEASKAANLDCEVTSIAKNALFHENPCSCDSFDAAVALHASRYQAAEQPAHTSHSTIWGAEEACDEFSFMPATARKQEGLNTSASSPPDSDNEVHSSNSEGFHGFLQDLAGGDTPGNPCADDAKAMEELCARSLPQSDNDFGLRDQPLDDIFWHDSLGPLDLDIPPIRSLADEFILGDSQNSWSRMMENSMDAFRNMSFFASDNNDSVLPPIM
BaRT2v18chr4HG204400	BaRT2v18chr4HG204400.3	Coding	AS_5UTR;NAGNAG	uORF	-	chr4H:507512139-507517920	chr4H:507517507-507512484	MEKEVCEEMSPPPQPVDLPVDTPPSSSDPSEKPAKKATRQWAAWTRQEEESFFNALRQVGKNFEKITLRVQGKNKDQVRHYYYRLVRRMKKLLGPGFSLDARNSKDTIAAMLRWWSLLEKFSCSASKLHLKPRRFKTFVDALGNQLLKDRKRVRRKRPQGGTHLSSSSPVLTKTPGNQSFAVQLLPVDAQNGNKGASSKGVFMKRVAEPNCNKSGVIKGDLSATRTVRQKRRAGGAGACAAYKKWERAAMAGVSLVADAAEELERNMVTQNLSCNADATTLASSPNNVSTVDDMGTNHMKEGDLQAPSKLKLQLFPINEATRKALEKDDHNPHLELTLSSRKKMSSVLEHLTRKWGNSNIACGELVLFPYCAHQEDLATYQRWTTRDTVAVADVFLSVNSPSIFRLRYGWFSLAELEAGLSEISLTRFENCMIPEDVQVRSSEACVQKDGTLPSDFTSERSSTNLKDQSALLLGTPSITGKNAEEEPYSNTSPSQSVDHNQEQVPANQAFEVDPQIDYLAIPELDWADTLTDISVGYLLTEASKAANLDCEVTSIAKNALFHENPCSCDSFDAAVALHASRYQAAEQPAHTSHSTIWGAEEACDEFSFMPATARKQEGLNTSASSPPDSDNEVHSSNSEGFHGFLQDLAGGDTPGNPCADDAKAMEELCARSLPQSDNDFGLRDQPLDDIFWHDSLGPLDLDIPPIRSLADEFILGDSQNSWSRMMENSMDAFRNMSFFASDNNDSVLPPIM
BaRT2v18chr4HG204400	BaRT2v18chr4HG204400.4	Coding	AS_5UTR;NAGNAG	uORF	-	chr4H:507512221-507517720	chr4H:507517507-507512484	MEKEVCEEMSPPPQPVDLPVDTPPSSSDPSEKPAKKATRQWAAWTRQEEESFFNALRQVGKNFEKITLRVQGKNKDQVRHYYYRLVRRMKKLLGPGFSLDARNSKDTIAAMLRWWSLLEKFSCSASKLHLKPRRFKTFVDALGNQLLKDRKRVRRKRPQGGTHLSSSSPVLTKTPGNQSFAVQLLPVDAQNGNKGASSKGVFMKRVAEPNCNKSGVIKGDLSATRTVRQKRRAGGAGACAAYKKWERAAMAGVSLVADAAEELERNMVTQNLSCNADATTLASSPNNVSTVDDMGTNHMKEGDLQAPSKLKLQLFPINEATRKALEKDDHNPHLELTLSSRKKMSSVLEHLTRKWGNSNIACGELVLFPYCAHQEDLATYQRWTTRDTVAVADVFLSVNSPSIFRLRYGWFSLAELEAGLSEISLTRFENCMIPEDVQVRSSEACVQKDGTLPSDFTSERSSTNLKDQSALLLGTPSITGKNAEEEPYSNTSPSQSVDHNQEQVPANQAFEVDPQIDYLAIPELDWADTLTDISVGYLLTEASKAANLDCEVTSIAKNALFHENPCSCDSFDAAVALHASRYQAAEQPAHTSHSTIWGAEEACDEFSFMPATARKQEGLNTSASSPPDSDNEVHSSNSEGFHGFLQDLAGGDTPGNPCADDAKAMEELCARSLPQSDNDFGLRDQPLDDIFWHDSLGPLDLDIPPIRSLADEFILGDSQNSWSRMMENSMDAFRNMSFFASDNNDSVLPPIM
BaRT2v18chr4HG204400	BaRT2v18chr4HG204400.5	Coding	AS_5UTR;NAGNAG	uORF	-	chr4H:507512222-507517720	chr4H:507517507-507512484	MEKEVCEEMSPPPQPVDLPVDTPPSSSDPSEKPAKKATRQWAAWTRQEEESFFNALRQVGKNFEKITLRVQGKNKDQVRHYYYRLVRRMKKLLGPGFSLDARNSKDTIAAMLRWWSLLEKFSCSASKLHLKPRRFKTFVDALGNQLLKDRKRVRRKRPQGGTHLSSSSPVLTKTPGNQSFAVQLLPVDAQNGNKGASSKGVFMKRVAEPNCNKSGVIKGDLSATRTVRQKRRAGGAGACAAYKKWERAAMAGVSLVADAAEELERNMVTQNLSCNADATTLASSPNNVSTVDADMGTNHMKEGDLQAPSKLKLQLFPINEATRKALEKDDHNPHLELTLSSRKKMSSVLEHLTRKWGNSNIACGELVLFPYCAHQEDLATYQRWTTRDTVAVADVFLSVNSPSIFRLRYGWFSLAELEAGLSEISLTRFENCMIPEDVQVRSSEACVQKDGTLPSDFTSERSSTNLKDQSALLLGTPSITGKNAEEEPYSNTSPSQSVDHNQEQVPANQAFEVDPQIDYLAIPELDWADTLTDISVGYLLTEASKAANLDCEVTSIAKNALFHENPCSCDSFDAAVALHASRYQAAEQPAHTSHSTIWGAEEACDEFSFMPATARKQEGLNTSASSPPDSDNEVHSSNSEGFHGFLQDLAGGDTPGNPCADDAKAMEELCARSLPQSDNDFGLRDQPLDDIFWHDSLGPLDLDIPPIRSLADEFILGDSQNSWSRMMENSMDAFRNMSFFASDNNDSVLPPIM
BaRT2v18chr4HG204400	BaRT2v18chr4HG204400.6	Coding	AS_5UTR;NAGNAG	uORF	-	chr4H:507512227-507517720	chr4H:507517507-507512484	MEKEVCEEMSPPPQPVDLPVDTPPSSSDPSEKPAKKATRQWAAWTRQEEESFFNALRQVGKNFEKITLRVQGKNKDQVRHYYYRLVRRMKKLLGPGFSLDARNSKDTIAAMLRWWSLLEKFSCSASKLHLKPRRFKTFVDALGNQLLKDRKRVRRKRPQGGTHLSSSSPVLTKTPGNQSFAVQLLPVDAQNGNKGASSKGVFMKRVAEPNCNKSGVIKGDLSATRTVRQKRRAGGAGACAAYKKWERAAMAGVSLVADAAEELERNMVTQNLSCNADATTLASSPNNVSTVDDMGTNHMKEGDLQAPSKLKLQLFPINEATRKALEKDDHNPHLELTLSSRKKMSSVLEHLTRKWGNSNIACGELVLFPYCAHQEDLATYQRWTTRDTVAVADVFLSVNSPSIFRLRYGWFSLAELEAGLSEISLTRFENCMIPEDVQVRSSEACVQKDGTLPSDFTSERSSTNLKDQSALLLGTPSITGKNAEEEPYSNTSPSQSVDHNQEQVPANQAFEVDPQIDYLAIPELDWADTLTDISVGYLLTEASKAANLDCEVTSIAKNALFHENPCSCDSFDAAVALHASRYQAAEQPAHTSHSTIWGAEEACDEFSFMPATARKQEGLNTSASSPPDSDNEVHSSNSEGFHGFLQDLAGGDTPGNPCADDAKAMEELCARSLPQSDNDFGLRDQPLDDIFWHDSLGPLDLDIPPIRSLADEFILGDSQNSWSRMMENSMDAFRNMSFFASDNNDSVLPPIM
BaRT2v18chr4HG204400	BaRT2v18chr4HG204400.7	Coding	-	-	-	chr4H:507512230-507517720	chr4H:507517507-507512484	MEKEVCEEMSPPPQPVDLPVDTPPSSSDPSEKPAKKATRQWAAWTRQEEESFFNALRQVGKNFEKITLRVQGKNKDQVRHYYYRLVRRMKKLLGPGFSLDARNSKDTIAAMLRWWSLLEKFSCSASKLHLKPRRFKTFVDALGNQLLKDRKRVRRKRPQGGTHLSSSSPVLTKTPGNQSFAVQLLPVDAQNGVIKGDLSATRTVRQKRRAGGAGACAAYKKWERAAMAGVSLVADAAEELERNMVTQNLSCNADATTLASSPNNVSTVDDMGTNHMKEGDLQAPSKLKLQLFPINEATRKALEKDDHNPHLELTLSSRKKMSSVLEHLTRKWGNSNIACGELVLFPYCAHQEDLATYQRWTTRDTVAVADVFLSVNSPSIFRLRYGWFSLAELEAGLSEISLTRFENCMIPEDVQVRSSEACVQKDGTLPSDFTSERSSTNLKDQSALLLGTPSITGKNAEEEPYSNTSPSQSVDHNQEQVPANQAFEVDPQIDYLAIPELDWADTLTDISVGYLLTEASKAANLDCEVTSIAKNALFHENPCSCDSFDAAVALHASRYQAAEQPAHTSHSTIWGAEEACDEFSFMPATARKQEGLNTSASSPPDSDNEVHSSNSEGFHGFLQDLAGGDTPGNPCADDAKAMEELCARSLPQSDNDFGLRDQPLDDIFWHDSLGPLDLDIPPIRSLADEFILGDSQNSWSRMMENSMDAFRNMSFFASDNNDSVLPPIM
BaRT2v18chr4HG204400	BaRT2v18chr4HG204400.9	Coding	-	-	-	chr4H:507512230-507517726	chr4H:507517507-507512484	MEKEVCEEMSPPPQPVDLPVDTPPSSSDPTKKATRQWAAWTRQEEESFFNALRQVGKNFEKITLRVQGKNKDQVRHYYYRLVRRMKKLLGPGFSLDARNSKDTIAAMLRWWSLLEKFSCSASKLHLKPRRFKTFVDALGNQLLKDRKRVRRKRPQGGTHLSSSSPVLTKTPGNQSFAVQLLPVDAQNGNKGASSKGVFMKRVAEPNCNKSGVIKGDLSATRTVRQKRRAGGAGACAAYKKWERAAMAGVSLVADAAEELERNMVTQNLSCNADATTLASSPNNVSTVDDMGTNHMKEGDLQAPSKLKLQLFPINEATRKALEKDDHNPHLELTLSSRKKMSSVLEHLTRKWGNSNIACGELVLFPYCAHQEDLATYQRWTTRDTVAVADVFLSVNSPSIFRLRYGWFSLAELEAGLSEISLTRFENCMIPEDVQVRSSEACVQKDGTLPSDFTSERSSTNLKDQSALLLGTPSITGKNAEEEPYSNTSPSQSVDHNQEQVPANQAFEVDPQIDYLAIPELDWADTLTDISVGYLLTEASKAANLDCEVTSIAKNALFHENPCSCDSFDAAVALHASRYQAAEQPAHTSHSTIWGAEEACDEFSFMPATARKQEGLNTSASSPPDSDNEVHSSNSEGFHGFLQDLAGGDTPGNPCADDAKAMEELCARSLPQSDNDFGLRDQPLDDIFWHDSLGPLDLDIPPIRSLADEFILGDSQNSWSRMMENSMDAFRNMSFFASDNNDSVLPPIM
BaRT2v18chr4HG204400	BaRT2v18chr4HG204400.10	Coding	AS_5UTR;NAGNAG	uORF	-	chr4H:507512230-507517720	chr4H:507517507-507512484	MEKEVCEEMSPPPQPVDLPVDTPPSSSDPSEKPAKKATRQWAAWTRQEEESFFNALRQVGKNFEKITLRVQGKNKDQVRHYYYRLVRRMKKLLGPGFSLDARNSKDTIAAMLRWWSLLEKFSCSASKLHLKPRRFKTFVDALGNQLLKDRKRVRRKRPQGGTHLSSSSPVLTKTPGNQSFAVQLLPVDAQNGNKGASSKGVFMKRVAEPNCNKSGVIKGDLSATRTVRQKRRAGGAGACAAYKKWERAAMAGVSLVADAAEELERNMVTQNLSCNADATTLASSPNNVSTVDADMGTNHMKEGDLQAPSKLKLQLFPINEATRKALEKDDHNPHLELTLSSRKKMSSVLEHLTRKWGNSNIACGELVLFPYCAHQEDLATYQRWTTRDTVAVADVFLSVNSPSIFRLRYGWFSLAELEAGLSEISLTRFENCMIPEDVQVRSSEACVQKDGTLPSDFTSERSSTNLKDQSALLLGTPSITGKNAEEEPYSNTSPSQSVDHNQEQVPANQAFEVDPQIDYLAIPELDWADTLTDISVGYLLTEASKAANLDCEVTSIAKNALFHENPCSCDSFDAAVALHASRYQAAEQPAHTSHSTIWGAEEACDEFSFMPATARKQEGLNTSASSPPDSDNEVHSSNSEGFHGFLQDLAGGDTPGNPCADDAKAMEELCARSLPQSDNDFGLRDQPLDDIFWHDSLGPLDLDIPPIRSLADEFILGDSQNSWSRMMENSMDAFRNMSFFASDNNDSVLPPIM
BaRT2v18chr4HG204400	BaRT2v18chr4HG204400.11	Coding	-	-	-	chr4H:507512230-507517716	chr4H:507517507-507513839	MEKEVCEEMSPPPQPVDLPVDTPPSSSDPSEKPAKKATRQWAAWTRQEEESFFNALRQVGKNFEKITLRVQGKNKDQVRHYYYRLVRRMKKLLGPGFSLDARNSKDTIAAMLRWWSLLEKFSCSASKLHLKPRRFKTFVDALGNQLLKDRKRVRRKRPQGGTHLSSSSPVLTKTPGNQSFAVQLLPVDAQNGNKGASSKGVFMKRVAEPNCNKSGVIKGDLSATRTVRQKRRAGGAGACAAYKKWERAAMAGVSLVADAAEELERNMVTQNLSCNADATTLASSPNNVSTVDDMGTNHMKEGDLQAPSKLKLQLFPINEATRKALEKDDHNPHLELTLSSRKKMSSVLEHLTRKWGNSNIACGELVLFPYCAHQEDLATYQRWTTRDTVAVADVFLSVNSPSIFRLRYGVSVLYKIVMH
BaRT2v18chr4HG204400	BaRT2v18chr4HG204400.8	Coding	-	-	-	chr4H:507512230-507517728	chr4H:507517507-507512484	MEKEVCEEMSPPPQPVDLPVDTPPSSSDPSEKPAKKATRQWAAWTRQEEESFFNALRQVGKGKNKDQVRHYYYRLVRRMKKLLGPGFSLDARNSKDTIAAMLRWWSLLEKFSCSASKLHLKPRRFKTFVDALGNQLLKDRKRVRRKRPQGGTHLSSSSPVLTKTPGNQSFAVQLLPVDAQNGNKGASSKGVFMKRVAEPNCNKSGVIKGDLSATRTVRQKRRAGGAGACAAYKKWERAAMAGVSLVADAAEELERNMVTQNLSCNADATTLASSPNNVSTVDDMGTNHMKEGDLQAPSKLKLQLFPINEATRKALEKDDHNPHLELTLSSRKKMSSVLEHLTRKWGNSNIACGELVLFPYCAHQEDLATYQRWTTRDTVAVADVFLSVNSPSIFRLRYGWFSLAELEAGLSEISLTRFENCMIPEDVQVRSSEACVQKDGTLPSDFTSERSSTNLKDQSALLLGTPSITGKNAEEEPYSNTSPSQSVDHNQEQVPANQAFEVDPQIDYLAIPELDWADTLTDISVGYLLTEASKAANLDCEVTSIAKNALFHENPCSCDSFDAAVALHASRYQAAEQPAHTSHSTIWGAEEACDEFSFMPATARKQEGLNTSASSPPDSDNEVHSSNSEGFHGFLQDLAGGDTPGNPCADDAKAMEELCARSLPQSDNDFGLRDQPLDDIFWHDSLGPLDLDIPPIRSLADEFILGDSQNSWSRMMENSMDAFRNMSFFASDNNDSVLPPIM
BaRT2v18chr4HG204410	BaRT2v18chr4HG204410.1	Coding	AS_3UTR	-	-	chr4H:507698438-507702108	chr4H:507698655-507700407	MGLQWMLLTCVVGAEAAVAALVTLPAPRAVRAQIVGLTSMLLQPLAGVLPFAAFQLLDIYWKNEHRLICTGEMCTSEERVRFEKSIFKSQRNVILCVSVFILYWSIYRICKFNKDIKALEEVEKRIKEE
BaRT2v18chr4HG204410	BaRT2v18chr4HG204410.3	Coding	AS_3UTR	-	-	chr4H:507698546-507701982	chr4H:507698655-507700407	MGLQWMLLTCVVGAEAAVAALVTLPAPRAVRAQIVGLTSMLLQPLAGVLPFAAFQLLDIYWKNEHRLICTGEMCTSEERVRFEKSIFKSQRNVILCVSVFILYWSIYRICKFNKDIKALEEVEKRIKEE
BaRT2v18chr4HG204410	BaRT2v18chr4HG204410.2	Coding	AS_3UTR	-	-	chr4H:507698546-507701669	chr4H:507698655-507700407	MGLQWMLLTCVVGAEAAVAALVTLPAPRAVRAQIVGLTSMLLQPLAGVLPFAAFQLLDIYWKNEHRLICTGEMCTSEERVRFEKSIFKSQRNVILCVSVFILYWSIYRICKFNKDIKALEEVEKRIKEE
BaRT2v18chr4HG204410	BaRT2v18chr4HG204410.8	Unproductive	PTC;NMD	-	PTC;long_3UTR	chr4H:507698546-507701740	chr4H:507698655-507699091	MGLQWMLLTCVVGAEAAVAALVTLPAPRAVRAQIVGLTSMLLQPLAGVLPFAAFQLLDIYWKNEHRLICTGEMCTSEERVRFEKSVSELRPYTPLPCSNLSVYF
BaRT2v18chr4HG204410	BaRT2v18chr4HG204410.7	Unproductive	PTC;NMD	-	PTC;ds_SJ;long_3UTR	chr4H:507698546-507701822	chr4H:507698655-507699091	MGLQWMLLTCVVGAEAAVAALVTLPAPRAVRAQIVGLTSMLLQPLAGVLPFAAFQLLDIYWKNEHRLICTGEMCTSEERVRFEKSVSELRPYTPLPCSNLSVYF
BaRT2v18chr4HG204410	BaRT2v18chr4HG204410.4	Coding	AS_3UTR	-	-	chr4H:507698546-507701818	chr4H:507698655-507700407	MGLQWMLLTCVVGAEAAVAALVTLPAPRAVRAQIVGLTSMLLQPLAGVLPFAAFQLLDIYWKNEHRLICTGEMCTSEERVRFEKSIFKSQRNVILCVSVFILYWSIYRICKFNKDIKALEEVEKRIKEE
BaRT2v18chr4HG204410	BaRT2v18chr4HG204410.6	Coding	-	-	-	chr4H:507698546-507701995	chr4H:507698655-507700243	MGLQWMLLTCVVGAEAAVAALVTLPAPRAVRAQIVGLTSMLLQPLAGVLPFAAFQLLDIYWKNEHRLICTGEMCTSEERVRFEKSIFKSQRNVILCVSVFILYW
BaRT2v18chr4HG204410	BaRT2v18chr4HG204410.5	Coding	-	-	-	chr4H:507698546-507701669	chr4H:507698655-507700243	MGLQWMLLTCVVGAEAAVAALVTLPAPRAVRAQIVGLTSMLLQPLAGVLPFAAFQLLDIYWKNEHRLICTGEMCTSEERVRFEKSIFKSQRNVILCVSVFILYW
BaRT2v18chr4HG204410	BaRT2v18chr4HG204410.9	Unproductive	PTC;NMD	-	PTC;ds_SJ;long_3UTR	chr4H:507698546-507702067	chr4H:507698655-507698912	MGLQWMLLTCVVGAEAAVAALVTLPAPRAVRAQIVGLTSMLLQPLAGVLPFAAFQLLGACVRASERGLGLTAETDECGTSPRFRL
BaRT2v18chr4HG204410	BaRT2v18chr4HG204410.11	Unproductive	PTC;NMD	-	PTC;ds_SJ;long_3UTR	chr4H:507698546-507701669	chr4H:507698655-507698912	MGLQWMLLTCVVGAEAAVAALVTLPAPRAVRAQIVGLTSMLLQPLAGVLPFAAFQLLGACVRASERGLGLTAETDECGTSPRFRL
BaRT2v18chr4HG204410	BaRT2v18chr4HG204410.10	Unproductive	PTC;NMD	-	PTC;ds_SJ;long_3UTR	chr4H:507698546-507701740	chr4H:507698655-507698912	MGLQWMLLTCVVGAEAAVAALVTLPAPRAVRAQIVGLTSMLLQPLAGVLPFAAFQLLGACVRASERGLGLTAETDECGTSPRFRL
BaRT2v18chr4HG204420	BaRT2v18chr4HG204420.1	Coding	-	-	-	chr4H:507737137-507738879	chr4H:507737273-507738595	MALLARRARRAATKTAAPVAVELSIPGHFRCPISLDLMRDPVTAPTGITYDRESIEAWLDTGRAAVCPVTHAPLRRDDLVPNHAIRRVIQDWCVANRSRGVERIPTPKIPVTPVQASELLFEVAESARAADRGAPARCAAAVASVRALARESERNRRCFASIGTGRVLAAALESLAAGGGDPAGGVLEDVLAALVRMAPLDQEAARILGSPRSLDSLVAIAENGSLAGRLNAVLAIKEVVSSCHGACTDLGGKADDIADALVKVIKAPICPQATKAAMVAAYHLARSDERVASRVARTGLVPVLVESLVDADKSVAEKALALLDAVLTSEEGRERARMHALTVAVLVKKMFRVSDLATELAVSAMWRLGKNASDDEGAATKCLVEALRVGAFQKLLLLLQVGCRDATKEKTTELLRMLNKHKGAGECVDAMDFRGLNKLS
BaRT2v18chr4HG204430	BaRT2v18chr4HG204430.1	Coding	-	-	-	chr4H:507737140-507738840	chr4H:507738619-507737234	MFLYTTCDSGQLIEPSEVHGVDAFPCAFVLVEHPEQLSGLLLGCVPAANLQEQQQLLEGSDPQRLDQAFRRGALVVAGVLAEPPHGRDGELSGQVGHAEHLLDEDGHGERVHARSLATFLRREHGVEQRQRLLGHALVGVDEGLHEHWNEAGPCYARCHALVGARQMVGGDHGGLGGLRADGSLDDFHQRVRDVVGFPAQIRAGSVARGHDLLDRQHGVEPSRQAAVLGDGDQRVQRARRSQDPGGLLVQRRHADQCRENVLQNTTGRVPAARRERLERRGQDAARADGREAAPVPLAFAGEGPDTGDRGGAPGGRAAVGGARGLGDLEEELGGLDGGDGDLGRGYPLDAAGAVGDAPVLDDAADGVVGDEVVAPERGVGDGAHGGAAGVEPRLDALPVVGDPRGRRDRVAHQVQRDRAAEVPRDGQLHGHRRRRLGGRPPRPPCQQRHGSAEGFWEVGGC
BaRT2v18chr4HG204440	BaRT2v18chr4HG204440.1	Unproductive	PTC;NMD	ldORF	PTC;ds_SJ;long_3UTR	chr4H:508183359-508187134	chr4H:508183644-508185247	MAAPIPREWVGLQQFPAATQTKLHELLGKLKEENVSTLTILVMGKGGVGKSSTVNSIVGERVANVSAFQSEGLRPMMCSRTRAGFTLNIIDTPGLIEGFFWRRLLMSSCTLIVWIHIEWIHWMNKL
BaRT2v18chr4HG204440	BaRT2v18chr4HG204440.2	Coding	-	-	-	chr4H:508183368-508187021	chr4H:508183644-508186548	MAAPIPREWVGLQQFPAATQTKLHELLGKLKEENVSTLTILVMGKGGVGKSSTVNSIVGERVANVSAFQSEGLRPMMCSRTRAGFTLNIIDTPGLIEGGYINEQAVEIIKRFLLEKTIDVLLYVDRLDTYRMDTLDEQVIRAITSSLGKAIWRRTLVVLTHAQLSPPDGIDYNDFLARRSESLVRYIRSGAGIGKREYADFPLPIALAENSGRCKTNENGAKILPDGTPWIPNLMKEITIVVSNGSRSIHVDQKLIDGPNPNNRWKKYIPLILAVQVSFFT
BaRT2v18chr4HG204440	BaRT2v18chr4HG204440.4	Coding	-	-	-	chr4H:508183368-508187056	chr4H:508183644-508186228	MAAPIPREWVGLQQFPAATQTKLHELLGKLKEENVSTLTILVMGKGGVGKSSTVNSIVGERVANVSAFQSEGLRPMMCSRTRAGFTLNIIDTPGLIEGGYINEQAVEIIKRFLLEKTIDVLLYVDRLDTYRMDTLDEQVIRAITSSLGKAIWRRTLVVLTHAQLSPPDGIDYNDFLARRSESLVRYIRSGAGIGKREYAVMIFPCQ
BaRT2v18chr4HG204440	BaRT2v18chr4HG204440.5	Unproductive	PTC;NMD	-	PTC;ds_SJ;long_3UTR	chr4H:508183368-508187129	chr4H:508183644-508185549	MAAPIPREWVGLQQFPAATQTKLHELLGKLKEENVSTLTILVMGKGGVGKSSTVNSIVGERVANVSAFQSEGLRPMMCSRTRAGFTLNIIDTPGLIEGGYINEQAVEIIKRFLLEKTIDVLLYVDRLDTYRMDTLDEQVIRAITSSLGKAIWRRTLVVLTHAQLSPPDGIDYNDFLARRSESLVRYIRSGAGIGKREYAVMYILTCHTIISTILYGSSAHRHFVIFVELPLPKLQFCCFS
BaRT2v18chr4HG204440	BaRT2v18chr4HG204440.3	Coding	-	-	-	chr4H:508183368-508187006	chr4H:508183644-508186791	MAAPIPREWVGLQQFPAATQTKLHELLGKLKEENVSTLTILVMGKGGVGKSSTVNSIVGERVANVSAFQSEGLRPMMCSRTRAGFTLNIIDTPGLIEGGYINEQAVEIIKRFLLEKTIDVLLYVDRLDTYRMDTLDEQVIRAITSSLGKAIWRRTLVVLTHAQLSPPDGIDYNDFLARRSESLVRYIRSGAGIGKREYADFPLPIALAENSGRCKTNENGAKVCLFHVVFDLHLVVPSVFDFQLRMSYNHVQILPDGTPWIPNLMKEITIVVSNGSRSIHVDQKLIDGPNPNNRWKKYIPLILAVQYFFVVKGIRRAIHSDISNGKLDDWEQRYRDLVGSGNPVDQKVSSSRNPKA
BaRT2v18chr4HG204440	BaRT2v18chr4HG204440.8	Coding	-	-	-	chr4H:508183368-508187002	chr4H:508183644-508186228	MAAPIPREWVGLQQFPAATQTKLHELLGKLKEENVSTLTILVMGKGGVGKSSTVNSIVGERVANVSAFQSEGLRPMMCSRTRAGFTLNIIDTPGLIEGGYINEQAVEIIKRIFPCQ
BaRT2v18chr4HG204440	BaRT2v18chr4HG204440.10	Unproductive	PTC;NMD	-	PTC;ds_SJ;long_3UTR	chr4H:508183368-508187129	chr4H:508183644-508184226	MAAPIPREWVGLQQFPAATQTKLHELLGKLKEENVSTLTILVMGKGGVGKSSTVNSIVGERVANVSAFQSEGLRPMMCSRTRAGFTLNIIDTPGLIEGGYINEQAVEIIKRYVHAGL
BaRT2v18chr4HG204440	BaRT2v18chr4HG204440.6	Unproductive	PTC;NMD	-	PTC;ds_SJ;long_3UTR	chr4H:508183368-508187006	chr4H:508183644-508185549	MAAPIPREWVGLQQFPAATQTKLHELLGKLKEENVSTLTILVMGKGGVGKSSTVNSIVGERVANVSAFQSEGLRPMMCSRTRAGFTLNIIDTPGLIEGGYINEQAVEIIKRFLLEKTIDVLLYVDRLDTYRMDTLDEQVIRAITSSLGKAIWRRTLVVLTHAQLSPPDGIDYNDFLARRSESLVRYIRSGAGIGKREYAVMYILTCHTIISTILYGSSAHRHFVIFVELPLPKLQFCCFS
BaRT2v18chr4HG204440	BaRT2v18chr4HG204440.11	Unproductive	PTC;NMD	-	PTC;ds_SJ;long_3UTR	chr4H:508183368-508187008	chr4H:508183644-508184226	MAAPIPREWVGLQQFPAATQTKLHELLGKLKEENVSTLTILVMGKGGVGKSSTVNSIVGERVANVSAFQSEGLRPMMCSRTRAGFTLNIIDTPGLIEGGYINEQAVEIIKRYVHAGL
BaRT2v18chr4HG204440	BaRT2v18chr4HG204440.12	Coding	-	-	-	chr4H:508183368-508187039	chr4H:508183644-508186791	MAAPIPREWVGLQQFPAATQTKLHELLGKLKEENVSTLTILVMGKGGVGKSSTVNSIVGERVANVSAFQSEGLRPMMCSRTRAGFTLNIIDTPGLIEGGYINEQAVEIIKSVHAFFLESEGVKCYQWYYRFLLEKTIDVLLYVDRLDTYRMDTLDEQVIRAITSSLGKAIWRRTLVVLTHAQLSPPDGIDYNDFLARRSESLVRYIRSGAGIGKREYADFPLPIALAENSGRCKTNENGAKILPDGTPWIPNLMKEITIVVSNGSRSIHVDQKLIDGPNPNNRWKKYIPLILAVQYFFVVKGIRRAIHSDISNGKLDDWEQRYRDLVGSGNPVDQKVSSSRNPKA
BaRT2v18chr4HG204440	BaRT2v18chr4HG204440.14	Coding	-	-	-	chr4H:508183368-508187039	chr4H:508183644-508186791	MAAPIPREWVGLQQFPAATQTKLHELLGKLKEENVSTLTILVMGKGGVGKSSTVNSIVGERVANVSAFQSEGLRPMMCSRTRAGFTLNIIDTPGLIEGGYINEQAVEIIKRFLLEKTIDVLLYVDRLDTYRMDTLDEQVIRAITSSLGKAIWRRTLVVLTHAQLSPPDGIDYNDFLARRSESLVRYIRSGAGIGKREYADFPLPIALAENSGRCKTNENGAKILPDGTPWIPNLMKEITIVVSNGSRSIHVDQKLIDGPNPNNRWKKYIPLILAVQYFFVVKGIRRAIHSDISNGKLDDWEQRYRDLVGSGNPVDQKVSSSRNPKA
BaRT2v18chr4HG204440	BaRT2v18chr4HG204440.7	Coding	-	-	-	chr4H:508183368-508187039	chr4H:508183644-508186791	MAAPIPREWVGLQQFPAATQTKLHELLGKLKEENVSTLTILVMGKGGVGKSSTVNSIVGERVANVSAFQSEGLRPMMCSRTRAGFTLNIIDTPGLIEGGYINEQAVEIIKRMDTLDEQVIRAITSSLGKAIWRRTLVVLTHAQLSPPDGIDYNDFLARRSESLVRYIRSGAGIGKREYADFPLPIALAENSGRCKTNENGAKILPDGTPWIPNLMKEITIVVSNGSRSIHVDQKLIDGPNPNNRWKKYIPLILAVQYFFVVKGIRRAIHSDISNGKLDDWEQRYRDLVGSGNPVDQKVSSSRNPKA
BaRT2v18chr4HG204440	BaRT2v18chr4HG204440.13	Coding	-	-	-	chr4H:508183368-508187039	chr4H:508183644-508186654	MAAPIPREWVGLQQFPAATQTKLHELLGKLKEENVSTLTILVMGKGGVGKSSTVNSIVGERVANVSAFQSEGLRPMMCSRTRAGFTLNIIDTPGLIEGGYINEQAVEIIKRFLLEKTIDVLLYVDRLDTYRMDTLDEQVIRAITSSLGKAIWRRTLVVLTHAQLSPPDGIDYNDFLARRSESLVRYIRSGAGIGKREYADFPLPIALAENSGRCKTNENGAKILPDGTPWIPNLMKEITIVVSNGSRSIHVDQKLIDGPNPNNRWKNTFLW
BaRT2v18chr4HG204440	BaRT2v18chr4HG204440.9	Unproductive	PTC;NMD	ldORF	PTC;ds_SJ;long_3UTR	chr4H:508183368-508187056	chr4H:508183644-508184226	MAAPIPREWVGLQQFPAATQTKLHELLGKLKEENVSTLTILVMGKGGVGKSSTVNSIVGERVANVSAFQSEGLRPMMCSRTRAGFTLNIIDTPGLIEGGYINEQAVEIIKRYVHAGL
BaRT2v18chr4HG204450	BaRT2v18chr4HG204450.1	Coding	AS_3UTR	-	-	chr4H:508187394-508192165	chr4H:508191919-508189244	MNFSDDWRFLFPVSSVFNPPSLAPPDASHGPLFFTPLPPPTPLLSLPFPSPPPLHASTAGDLRHALRYFIASTSFLPYSDLNSLSGPLLAAPSPPFPPPSNLLAVLPSRSSSSLILFFPYGENAEKVAFALVSSPVESSAPVSPFVQSDGFKHPGHRILQLAAIPAQSSWPSEPDDSPVEGFLLAATLYSVSWFRIESRDSGSPVLIPVAKQGFDAAVVHTCWSRHLPSQCLVLLESGELCWFDLHTRLGGKTRVGFGSNGEDWGDWLSCVYGAQPWMVIVASTKAVLLVDLSIIDHADKYDIVENEPHKFQYKVLAKVGFPGLFETEPFDSPEHYIAFCKAGFDDSHISVVTERHLILLDVTKPLEPVLAWQHGLESPNHVAMFRLSELRPSKEYEWASNSGFAILVGSFWNEEFSLFCYGPKEEGCPDNSRLYAWDIPSRLSLTGQHCACSNGIMKEIFSTPVSGYDGYASQYRAKSIVGYYVLPDDLSILEPTSASFALIRLTALGKLEMQQYRAYRGLHDEIDTPCDESEHASTDILIDTQGENVSTKYRFLKLHFLHEHLKGNLHSALAKHDTSVNRDRDQIIISEDVLAFAEDNSRSSLLPVSDFLCNASIPMNVFEIACGSILNSLPSNILHVSLSKYKDMLKCGTNEGLVEYLKVPSCSPHNELRPFLLAKPSSTCEKVTSKAVSQNALVGPVLPVHVLLAMEEMNRGIDSPSEGETAETDLVRHRCSEVLEAFVPEISIAGSDNVDGWFSSQKLNDKKSYFVYEPRIENKFILDETVVKKENEGQKVADHASFEMSATPYKDENFMTFVCGKAGTLDSGPEQATSDLFDFTPVRMDFASTDLDIQPDEEKIYTCLKTQFLRWQSNFKPYKDFCSSYKIQKPS
BaRT2v18chr4HG204450	BaRT2v18chr4HG204450.2	Coding	AS_3UTR	-	-	chr4H:508187394-508192165	chr4H:508191919-508189244	MNFSDDWRFLFPVSSVFNPPSLAPPDASHGPLFFTPLPPPTPLLSLPFPSPPPLHASTAGDLRHALRYFIASTSFLPYSDLNSLSGPLLAAPSPPFPPPSNLLAVLPSRSSSSLILFFPYGENAEKVAFALVSSPVESSAPVSPFVQSDGFKHPGHRILQLAAIPAQSSWPSEPDDSPVEGFLLAATLYSVSWFRIESRDSGSPVLIPVAKQGFDAAVVHTCWSRHLPSQCLVLLESGELCWFDLHTRLGGKTRVGFGSNGEDWGDWLSCVYGAQPWMVIVASTKAVLLVDLSIIDHADKYDIVENEPHKFQYKVLAKVGFPGLFETEPFDSPEHYIAFCKAGFDDSHISVVTERHLILLDVTKPLEPVLAWQHGLESPNHVAMFRLSELRPSKEYEWASNSGFAILVGSFWNEEFSLFCYGPKEEGCPDNSRLYAWDIPSRLSLTGQHCACSNGIMKEIFSTPVSGYDGYASQYRAKSIVGYYVLPDDLSILEPTSASFALIRLTALGKLEMQQYRAYRGLHDEIDTPCDESEHASTDILIDTQGENVSTKYRFLKLHFLHEHLKGNLHSALAKHDTSVNRDRDQIIISEDVLAFAEDNSRSSLLPVSDFLCNASIPMNVFEIACGSILNSLPSNILHVSLSKYKDMLKCGTNEGLVEYLKVPSCSPHNELRPFLLAKPSSTCEKVTSKAVSQNALVGPVLPVHVLLAMEEMNRGIDSPSEGETAETDLVRHRCSEVLEAFVPEISIAGSDNVDGWFSSQKLNDKKSYFVYEPRIENKFILDETVVKKENEGQKVADHASFEMSATPYKDENFMTFVCGKAGTLDSGPEQATSDLFDFTPVRMDFASTDLDIQPDEEKIYTCLKTQFLRWQSNFKPYKDFCSSYKIQKPS
BaRT2v18chr4HG204450	BaRT2v18chr4HG204450.3	Coding	AS_3UTR	-	-	chr4H:508187394-508192145	chr4H:508191919-508189244	MNFSDDWRFLFPVSSVFNPPSLAPPDASHGPLFFTPLPPPTPLLSLPFPSPPPLHASTAGDLRHALRYFIASTSFLPYSDLNSLSGPLLAAPSPPFPPPSNLLAVLPSRSSSSLILFFPYGENAEKVAFALVSSPVESSAPVSPFVQSDGFKHPGHRILQLAAIPAQSSWPSEPDDSPVEGFLLAATLYSVSWFRIESRDSGSPVLIPVAKQGFDAAVVHTCWSRHLPSQCLVLLESGELCWFDLHTRLGGKTRVGFGSNGEDWGDWLSCVYGAQPWMVIVASTKAVLLVDLSIIDHADKYDIVENEPHKFQYKVLAKVGFPGLFETEPFDSPEHYIAFCKAGFDDSHISVVTERHLILLDVTKPLEPVLAWQHGLESPNHVAMFRLSELRPSKEYEWASNSGFAILVGSFWNEEFSLFCYGPKEEGCPDNSRLYAWDIPSRLSLTGQHCACSNGIMKEIFSTPVSGYDGYASQYRAKSIVGYYVLPDDLSILEPTSASFALIRLTALGKLEMQQYRAYRGLHDEIDTPCDESEHASTDILIDTQGENVSTKYRFLKLHFLHEHLKGNLHSALAKHDTSVNRDRDQIIISEDVLAFAEDNSRSSLLPVSDFLCNASIPMNVFEIACGSILNSLPSNILHVSLSKYKDMLKCGTNEGLVEYLKVPSCSPHNELRPFLLAKPSSTCEKVTSKAVSQNALVGPVLPVHVLLAMEEMNRGIDSPSEGETAETDLVRHRCSEVLEAFVPEISIAGSDNVDGWFSSQKLNDKKSYFVYEPRIENKFILDETVVKKENEGQKVADHASFEMSATPYKDENFMTFVCGKAGTLDSGPEQATSDLFDFTPVRMDFASTDLDIQPDEEKIYTCLKTQFLRWQSNFKPYKDFCSSYKIQKPS
BaRT2v18chr4HG204450	BaRT2v18chr4HG204450.4	Coding	AS_3UTR	-	-	chr4H:508188947-508192110	chr4H:508191919-508189244	MNFSDDWRFLFPVSSVFNPPSLAPPDASHGPLFFTPLPPPTPLLSLPFPSPPPLHASTAGDLRHALRYFIASTSFLPYSDLNSLSGPLLAAPSPPFPPPSNLLAVLPSRSSSSLILFFPYGENAEKVAFALVSSPVESSAPVSPFVQSDGFKHPGHRILQLAAIPAQSSWPSEPDDSPVEGFLLAATLYSVSWFRIESRDSGSPVLIPVAKQGFDAAVVHTCWSRHLPSQCLVLLESGELCWFDLHTRLGGKTRVGFGSNGEDWGDWLSCVYGAQPWMVIVASTKAVLLVDLSIIDHADKYDIVENEPHKFQYKVLAKVGFPGLFETEPFDSPEHYIAFCKAGFDDSHISVVTERHLILLDVTKPLEPVLAWQHGLESPNHVAMFRLSELRPSKEYEWASNSGFAILVGSFWNEEFSLFCYGPKEEGCPDNSRLYAWDIPSRLSLTGQHCACSNGIMKEIFSTPVSGYDGYASQYRAKSIVGYYVLPDDLSILEPTSASFALIRLTALGKLEMQQYRAYRGLHDEIDTPCDESEHASTDILIDTQGENVSTKYRFLKLHFLHEHLKGNLHSALAKHDTSVNRDRDQIIISEDVLAFAEDNSRSSLLPVSDFLCNASIPMNVFEIACGSILNSLPSNILHVSLSKYKDMLKCGTNEGLVEYLKVPSCSPHNELRPFLLAKPSSTCEKVTSKAVSQNALVGPVLPVHVLLAMEEMNRGIDSPSEGETAETDLVRHRCSEVLEAFVPEISIAGSDNVDGWFSSQKLNDKKSYFVYEPRIENKFILDETVVKKENEGQKVADHASFEMSATPYKDENFMTFVCGKAGTLDSGPEQATSDLFDFTPVRMDFASTDLDIQPDEEKIYTCLKTQFLRWQSNFKPYKDFCSSYKIQKPS
BaRT2v18chr4HG204460	BaRT2v18chr4HG204460.1	Coding	-	-	-	chr4H:508312021-508320542	chr4H:508315424-508320031	MGKGDVATRSKSQKSSTVQVCVNKLNCVTYPDWSQFQAYYNVPGTAQMTPPAYFHSTVAPSPQGHPYMWGPQMMPPYGTPPPYATMYAQGTPYQQAPMPPTSGAGGSETDKSNKNKRKTPLKRSKGSLGSLDVVTVKDKTPPPKSLVSSSNEGSSQSESGSGSYSGGSSTNSKSGSQTKDGSEHGPANDASNKGVTAQGTAVEPTQVSSGPVVLNPMMPYWPVPPPMPGQATGVNMGMDYWGAPTSVPMHGKAVAAPTSAPSSNSRDIVLSDPVIQDEREVKKQKRKQSNRESARRSRLRKQAEWEEVASRADLLKQENSSLKEELKQLQEKCDSLTSENTSLHEKLKAVDSEKPNGNL
BaRT2v18chr4HG204460	BaRT2v18chr4HG204460.2	Coding	-	-	-	chr4H:508312022-508320487	chr4H:508315424-508320031	MGKGDVATRSKSQKSSTVQMMPPYGTPPPYATMYAQGTPYQQAPMPPGSHPYSPYPVQAPNGTVQTPTSGAGGSETDKSNKNKRKTPLKRSKGSLGSLDVVTVKDKTPPPKSLVSSSNEGSSQSESGSGSYSGGSSTNSKSGSQTKDGSEHGPANDASNKGVTAQGTAVEPTQVSSGPVVLNPMMPYWPVPPPMPGQATGVNMGMDYWGAPTSVPMHGKAVAAPTSAPSSNSRDIVLSDPVIQDEREVKKQKRKQSNRESARRSRLRKQAEWEEVASRADLLKQENSSLKEELKQLQEKCDSLTSENTSLHEKLKAVDSEKPNGNL
BaRT2v18chr4HG204460	BaRT2v18chr4HG204460.4	Unproductive	PTC;NMD	-	PTC;ds_SJ;long_3UTR	chr4H:508312044-508320460	chr4H:508315424-508318350	MGKGDVATRSKSQKSSTVQNEQSTPTNPPTAYPDWSQFQAYYNVPGTAQMTPPAYFHSTVAPSPQGHPYMWGPQMMPPYGTPPPYATMYAQGTPYQQAPMPPGSHPYSPYPVQAPNGTVQTPTSGAGGSETDKSNKNKRKTPLKRSKGSLGSLDVVTVKDKTPPPKSLVSSSNEGSSQSESGSGSYSGGSSTNSKSGSQTKDGSEHGPANDASNKGVTAQGTAVEPTQVSSGPVVLNPMMPYWPVPPPMPGQATGVNMGMDYWGAPTSVPMHGKAVAAPTSAPSSNSRDIVLSDPVIQDEREVKKQKRKQSNRESARRSRLRKQVCCFCIIHMNGSVLFVGTCIFWVVWTVNSLSRRDQIVAAKNQLVMVV
BaRT2v18chr4HG204460	BaRT2v18chr4HG204460.5	Coding	-	-	-	chr4H:508312044-508320527	chr4H:508315424-508320031	MGKGDVATRSKSQKSSTVQNEQSTPTNPPTAYPDWSQFQAYYNVPGTAQMTPPAYFHSTVAPSPQGHPYMWGPQMMPPYGTPPPYATMYAQGTPYQQAPMPPTSGAGGSETDKSNKNKRKTPLKRSKGSLGSLDVVTVKDKTPPPKSLVSSSNEGSSQSESGSGSYSGGSSTNSKSGSQTKDGSEHGPANDASNKGVTAQGTAVEPTQVSSGPVVLNPMMPYWPVPPPMPGQATGVNMGMDYWGAPTSVPMHGKAVAAPTSAPSSNSRDIVLSDPVIQDEREVKKQKRKQSNRESARRSRLRKQAEWEEVASRADLLKQENSSLKEELKQLQEKCDSLTSENTSLHEKLKAVDSEKPNGNL
BaRT2v18chr4HG204460	BaRT2v18chr4HG204460.3	Coding	AS_5UTR	-	-	chr4H:508312044-508320473	chr4H:508315424-508320031	MGKGDVATRSKSQKSSTVQNEQSTPTNPPTAYPDWSQFQAYYNVPGTAQMTPPAYFHSTVAPSPQGHPYMWGPQMMPPYGTPPPYATMYAQGTPYQQAPMPPGSHPYSPYPVQAPNGTVQTPTSGAGGSETDKSNKNKRKTPLKRSKGSLGSLDVVTVKDKTPPPKSLVSSSNEGSSQSESGSGSYSGGSSTNSKSGSQTKDGSEHGPANDASNKGVTAQGTAVEPTQVSSGPVVLNPMMPYWPVPPPMPGQATGVNMGMDYWGAPTSVPMHGKAVAAPTSAPSSNSRDIVLSDPVIQDEREVKKQKRKQSNRESARRSRLRKQAEWEEVASRADLLKQENSSLKEELKQLQEKCDSLTSENTSLHEKLKAVDSEKPNGNL
BaRT2v18chr4HG204460	BaRT2v18chr4HG204460.6	Unproductive	PTC;NMD	ldORF	PTC;ds_SJ;long_3UTR	chr4H:508312044-508320480	chr4H:508315424-508316216	MGKGDVATRSKSQKSSTVQNEQSTPTNPPTAYPDWSQFQAYYNVPGTAQMTPPAYFHSTVAPSPQGHPYMWGPQMMPPYGTPPPYATMYAQGTPYQQAPMPPVVHSLLFYLSV
BaRT2v18chr4HG204460	BaRT2v18chr4HG204460.11	Coding	-	-	-	chr4H:508312080-508320542	chr4H:508315424-508320031	MGKGDVATRSKSQKSSTVQSTPTNPPTAYPDWSQFQAYYNVPGTAQMTPPAYFHSTVAPSPQGHPYMWGPQMMPPYGTPPPYATMYAQGTPYQQAPMPPTSGAGGSETDKSNKNKRKTPLKRSKGSLGSLDVVTVKDKTPPPKSLVSSSNEGSSQSESGSGSYSGGSSTNSKSGSQTKDGSEHGPANDASNKGVTAQGTAVEPTQVSSGPVVLNPMMPYWPVPPPMPGQATGVNMGMDYWGAPTSVPMHGKAVAAPTSAPSSNSRDIVLSDPVIQDEREVKKQKRKQSNRESARRSRLRKQAEWEEVASRADLLKQENSSLKEELKQLQEKCDSLTSENTSLHEKLKAVDSEKPNGNL
BaRT2v18chr4HG204460	BaRT2v18chr4HG204460.10	Unproductive	PTC;NMD	ldORF	PTC;ds_SJ;long_3UTR	chr4H:508312080-508320527	chr4H:508315424-508316216	MGKGDVATRSKSQKSSTVQNEQSTPTNPPTAYPDWSQFQAYYNVPGTAQMTPPAYFHSTVAPSPQGHPYMWGPQMMPPYGTPPPYATMYAQGTPYQQAPMPPVVHSLLFYLSV
BaRT2v18chr4HG204460	BaRT2v18chr4HG204460.9	Unproductive	PTC;NMD	-	PTC;ds_SJ;long_3UTR	chr4H:508312080-508320519	chr4H:508315424-508316965	MGKGDVATRSKSQKSSTVQNEQSTPTNPPTAYPDWSQFQAYYNVPGTAQMTPPAYFHSTVAPSPQGHPYMWGPQMMPPYGTPPPYATMYAQGTPYQQAPMPPGSHPYSPYPVQAPNGTVQTPTSGAGGSETDKSNKNKRKTPLKRSKGSLGSLDVVTVKDKTPPPKSLVSSSNEGSSQSESGSGSYSGGSSTNSKSVCHFIIYLFTFIFIKLLVIWYRFQNNLLFVSLFPSYRSCLA
BaRT2v18chr4HG204460	BaRT2v18chr4HG204460.8	Unproductive	PTC;NMD	ldORF	PTC;ds_SJ;long_3UTR	chr4H:508312080-508320539	chr4H:508315424-508316100	MGKGDVATRSKSQKSSTVQNEQSTPTNPPTAYPDWSQFQAYYNVPGTAQMTPPAYFHSTVAPSPQGHPYI
BaRT2v18chr4HG204460	BaRT2v18chr4HG204460.7	Coding	AS_5UTR	uORF	-	chr4H:508312080-508320535	chr4H:508315424-508320031	MGKGDVATRSKSQKSSTVQNEQSTPTNPPTAYPDWSQFQAYYNVPGTAQMTPPAYFHSTVAPSPQGHPYMWGPQMMPPYGTPPPYATMYAQGTPYQQAPMPPGSHPYSPYPVQAPNGTVQTPTSGAGGSETDKSNKNKRKTPLKRSKGSLGSLDVVTVKDKTPPPKSLVSSSNEGSSQSESGSGSYSGGSSTNSKSGSQTKDGSEHGPANDASNKGVTAQGTAVEPTQVSSGPVVLNPMMPYWPVPPPMPGQATGVNMGMDYWGAPTSVPMHGKAVAAPTSAPSSNSRDIVLSDPVIQDEREVKKQKRKQSNRESARRSRLRKQAEWEEVASRADLLKQENSSLKEELKQLQEKCDSLTSENTSLHEKLKAVDSEKPNGNL
BaRT2v18chr4HG204460	BaRT2v18chr4HG204460.12	Coding	AS_5UTR	uORF	-	chr4H:508312080-508320542	chr4H:508315424-508320031	MGKGDVATRSKSQKSSTVQNEQSTPTNPPTAYPDWSQFQAYYNVPGTAQMTPPAYFHSTVAPSPQGHPYMWGPQMMPPYGTPPPYATMYAQGTPYQQAPMPPGSHPYSPYPVQAPNGTVQTPTSGAGGSETDKSNKNKRKTPLKRSKGSLGSLDVVTVKDKTPPPKSLVSSSNEGSSQSESGSGSYSGGSSTNSKSGSQTKDGSEHGPANDASNKGVTAQGTAVEPTQVSSGPVVLNPMMPYWPVPPPMPGQATGVNMGMDYWGAPTSVPMHGKAVAAPTSAPSSNSRDIVLSDPVIQDEREVKKQKRKQSNRESARRSRLRKQAEWEEVASRADLLKQENSSLKEELKQLQEKCDSLTSENTSLHEKLKAVDSEKPNGNL
BaRT2v18chr4HG204470	BaRT2v18chr4HG204470.1	Coding	AS_5UTR	uORF	-	chr4H:508322406-508325723	chr4H:508324725-508325438	MKSSSVQEACEDQVSDISSQAASNNNEASNTSPRPKLALDLSLTVTAAAATTAESSTTDSNNGGAQATREPTRVFTCNYCQRKFFSSQALGGHQNAHRRERTLARRAVHRLEAYPYGYADVASLPLYGSPGLYPIGIQAHASAHPGAIAAQAERQQQQQEDTAVHAATPARARALLGPMPFLVGGDEEVSFGWPGSFRPPPPGAGALPLFHSGNNFGSSSGSIVVQADEEPDLTLRL
BaRT2v18chr4HG204470	BaRT2v18chr4HG204470.2	Coding	AS_5UTR	uORF	-	chr4H:508322406-508325723	chr4H:508324725-508325438	MKSSSVQEACEDQVSDISSQAASNNNEASNTSPRPKLALDLSLTVTAAAATTAESSTTDSNNGGAQATREPTRVFTCNYCQRKFFSSQALGGHQNAHRRERTLARRAVHRLEAYPYGYADVASLPLYGSPGLYPIGIQAHASAHPGAIAAQAERQQQQQEDTAVHAATPARARALLGPMPFLVGGDEEVSFGWPGSFRPPPPGAGALPLFHSGNNFGSSSGSIVVQADEEPDLTLRL
BaRT2v18chr4HG204470	BaRT2v18chr4HG204470.3	Coding	AS_5UTR	uORF	-	chr4H:508322763-508325692	chr4H:508324725-508325438	MKSSSVQEACEDQVSDISSQAASNNNEASNTSPRPKLALDLSLTVTAAAATTAESSTTDSNNGGAQATREPTRVFTCNYCQRKFFSSQALGGHQNAHRRERTLARRAVHRLEAYPYGYADVASLPLYGSPGLYPIGIQAHASAHPGAIAAQAERQQQQQEDTAVHAATPARARALLGPMPFLVGGDEEVSFGWPGSFRPPPPGAGALPLFHSGNNFGSSSGSIVVQADEEPDLTLRL
BaRT2v18chr4HG204470	BaRT2v18chr4HG204470.4	Coding	AS_5UTR	-	-	chr4H:508322850-508325692	chr4H:508324725-508325438	MKSSSVQEACEDQVSDISSQAASNNNEASNTSPRPKLALDLSLTVTAAAATTAESSTTDSNNGGAQATREPTRVFTCNYCQRKFFSSQALGGHQNAHRRERTLARRAVHRLEAYPYGYADVASLPLYGSPGLYPIGIQAHASAHPGAIAAQAERQQQQQEDTAVHAATPARARALLGPMPFLVGGDEEVSFGWPGSFRPPPPGAGALPLFHSGNNFGSSSGSIVVQADEEPDLTLRL
BaRT2v18chr4HG204480	BaRT2v18chr4HG204480.1	Non_Coding	Short_ORF	-	-	chr4H:508323761-508325752	chr4H:508325392-508325102	MLPLLLPKLLPEWKRGSAPAPGGGGLKLPGHPKLTSSSPPTRNGIGPSSARARAGVAACTAVSSCCCCCRSACAAIAPGCADACAWMPMGYSPGEP
BaRT2v18chr4HG204480	BaRT2v18chr4HG204480.2	Non_Coding	Short_ORF	-	-	chr4H:508323897-508325696	chr4H:508325392-508325102	MLPLLLPKLLPEWKRGSAPAPGGGGLKLPGHPKLTSSSPPTRNGIGPSSARARAGVAACTAVSSCCCCCRSACAAIAPGCADACAWMPMGYSPGEP
BaRT2v18chr4HG204490	BaRT2v18chr4HG204490.1	Unproductive	Short_ORF	ldORF	-	chr4H:508326214-508329746	chr4H:508329650-508326994	MYGDSDGSKDPGAAPPPSDQPFPNREPIYNPASISNHQSTKIVQFQCQHLHSRLTD
BaRT2v18chr4HG204490	BaRT2v18chr4HG204490.2	Coding	-	-	-	chr4H:508326214-508329743	chr4H:508329650-508326447	MYGDSDGSKDPGAAPPPSDQPFPNRELTLSSYLCDKPTLASAAAAEAAASAAAAAPGPSSPPNPDAAADAANAKLCVERDFLHLSAPKRGDPPGDDSSVVGGKKPRLDSLQLSLSLQSDGPGQGQAQQQQLPSLLPSAPAADGDLRAASAGAAAAPPPRRTYSATTGRTRSINSDDMSYSYSMFSHNPSCSLTHNSTDIYAAGEGTNGSVHSRFNFRPMGDGSVAFATPPMKEDGSVAFFPTELPAKMAAAAAAAAASAGGSFDGGRGGHTSRPDRILRDIVSDSVSTMAHVLQEFPSESLEVLRAAVRSMVDAPEKRDELASLQRRLERRSDLTAEALARANRTQLEILVAIKTGSPAFVTGKGRVPSSELVEMFLMTRCRNLNCKSMLPVDDCECKICSSNKGFCGACMCPVCHKFDCAANTCSWVGCDVCGHWCHAACGLERNLIRPGPTLKGPIGTTEMQFQCLGCSHSSEMFGFVKEVFNRCAENWNAETLMKELDVVRKIFAASDDFEGKGLHAKAEEVLSMLSKKLISLPDALNNMLQFFKYGVTDCSVTGSKSKGILAGQASQSTIPLLSPTISPPKSFNFNASTSILDSQIDALKSSPKPLSIEPRFGTSSNPLKIEARFGASSKPLSVDSRFGASPKPLSIDSHFSASPKPLSIEPHFSTTSKDDEASTLETVVKCKEAEAKLFQKLADDARKDVENYRQMVRNRNQSLEEEYASNVAKLCLQEAEEKRRKKMEELKTLENSHYDYHKMKLRMQTEIQGLLERMEATKKMWV
BaRT2v18chr4HG204500	BaRT2v18chr4HG204500.1	Non_Coding	Short_ORF	-	-	chr4H:508470257-508470659	chr4H:508470628-508470500	MVGVDFTAITDKVLSPFLQCMNDCGKLEIMNWVVLFMSTQLT
BaRT2v18chr4HG204510	BaRT2v18chr4HG204510.1	Non_Coding	Short_ORF	-	-	chr4H:509135393-509137364	chr4H:509135787-509135515	MGSTCILLLALDAAPRPPIEDRKLVVGGAKASLSPSALLDELHLIVHLWNPCFVFVALWLHIMPNCLWPARSLFFVSFVSRYGRNIRVFI
BaRT2v18chr4HG204520	BaRT2v18chr4HG204520.3	Coding	-	-	-	chr4H:509220170-509223335	chr4H:509220331-509223155	MACHFLLAVLLASSSWVAASSAAAADDVMVPRPTTAAALTFREGYTQLFGDSNLRLHGDGKRVHISLDERTGSGFASQGAYFHGFFSASIKLPSDYAAGVVVAFYMSNGDVYEKTHDELDFEFLGNVRGKEWRVQTNVYGDGSTAVGREERYGLWFDPTHDFHRYAILWTNRTIVFYVDGTPIREVVRSEAMGAQFPSKPMSLYATIWDGSSWATSGGRYKVEYKYAPYVAEFTDLELRGCASHDRAQPASCEPEGMPARQRAAMERVRARHMTYGYCYDRARYPAPLPECRVGAEAAMYLPSGEARSSDRRRHGKRHRRADSAL
BaRT2v18chr4HG204520	BaRT2v18chr4HG204520.1	Coding	-	-	-	chr4H:509220170-509223333	chr4H:509220331-509223155	MACHFLLAVLLASSSWVAASSAAAADDVMVPRPTTAAALTFREGYTQLFGDSNLRLHGDGKRVHISLDERTGSGFASQGAYFHGFFSASIKLPSDYAAGVVVAFYMSNGDVYEKTHDELDFEFLGNVRGKEWRVQTNVYGDGSTAVGREERFYVDGTPIREVVRSEAMGAQFPSKPMSLYATIWDGSSWATSGGRYKVEYKYAPYVAEFTDLELRGCASHDRAQPASCEPEGMPARQRAAMERVRARHMTYGYCYDRARYPAPLPECRVGAEAAMYLPSGEARSSDRRRHGKRHRRADSAL
BaRT2v18chr4HG204520	BaRT2v18chr4HG204520.2	Unproductive	PTC;NMD	-	PTC;ds_SJ;long_3UTR	chr4H:509220170-509223342	chr4H:509220331-509222034	MACHFLLAVLLASSSWVAASSAAAADDVMVPRPTTAAALTFREGYTQLFGDSNLRLHGDGKRVHISLDERTGSGFASQGAYFHGFFSASIKLPSDYAAGVVVAFYMSNGDVYEKTHDELDFEFLGNVRGKEWRVQTNVYGDGSTAVGREERYGLWFDPTHDFHRYAILWTNRTIVLQIPHAVAALIISSTEGPKSSRWPCRNGHAADSAAPASMLQDCSLGRRNVSTSRSFLLPPDRVQTTDP
BaRT2v18chr4HG204530	BaRT2v18chr4HG204530.1	Unproductive	PTC;NMD	ldORF	PTC;ds_SJ;long_3UTR	chr4H:509223633-509229948	chr4H:509229763-509226862	MASAAVIPTPANGAAPVHGAAEPAGWLMDERDGFISWLRGEFAAANAIIDLLVVHLRAVGDPGEYDHVFAAVQQRRHHWAPVIHMQQFFPVADVAYALQQSGWRRRLPPPQQHGPVVSPAPPPPPPRRPAFAPSHPHPHHRHAAHHRYDPPRGAGSVPPAGSDKDGREFHNKEGKGLKEAENVADAKGLRLNSPVTNGTPPPSPDAHIVRLCFCKAILFYHAVFSYPMDMLLHTV
BaRT2v18chr4HG204530	BaRT2v18chr4HG204530.2	Unproductive	PTC;NMD	ldORF	PTC;ds_SJ;long_3UTR	chr4H:509223663-509229948	chr4H:509229763-509225933	MASAAVIPTPANGAAPVHGAAEPAGWLMDERDGFISWLRGEFAAANAIIDLLVVHLRAVGDPGEYDHVFAAVQQRRHHWAPVIHMQQFFPVADVAYALQQSGWRRRLPPPQQHGPVVSPAPPPPPPRRPAFAPSHPHPHHRHAAHHRYDPPRGAGSVPPAGSDKDGREFHNKEGKGLKEAENVADAKGLRLNSPVTNEGETNSSQQTVAEGSSKLVPTPVEYTTSEIIDGKPVNTVEGLKVYEGLVNVTEINKIVSLVNETKASSRRGGFEGNHVASKVICLCAYVHLLCDCV
BaRT2v18chr4HG204530	BaRT2v18chr4HG204530.3	Coding	NAGNAG	-	-	chr4H:509223688-509229940	chr4H:509229763-509223949	MASAAVIPTPANGAAPVHGAAEPAGWLMDERDGFISWLRGEFAAANAIIDLLVVHLRAVGDPGEYDHVFAAVQQRRHHWAPVIHMQQFFPVADVAYALQQSGWRRRLPPPQQHGPVVSPAPPPPPPRRPAFAPSHPHPHHRHAAHHRYDPPRGAGSVPPAGSDKDGREFHNKEGKGLKEAENVADAKGLRLNSPVTNGETNSSQQTVAEGSSKLVPTPVEYTTSEIIDGKPVNTVEGLKVYEGLVNVTEINKIVSLVNETKASSRRGGFEVGQTVIVGKRPLKGHGSVIIQLGIPIIEGPLEDENQRETRVEPVPGMLHDLFDRFFRQGIVPSKPDYCVVDFYCEEEYSHPQQPPSWYGRPLCTLCLTECDMVFGRVIFGERGDNRGPLKLSLSTGSLVVLQGRSADVAKRAIPATRKQRILLTFGKSVARKLAPLESASRPTAPLTPPAMPWGPPSRPANVRPHSPSPQHFGYTPTSSVLPAPTIGPHHIPPSDGMQPLFVAPAPVAAAAIPFPAAVPLPNATAAWMPEAAPRPAPPRFPVPGTGVFLPPGSGHQLPHQMIQASHAHVEPNSPRGSAAYVANGSASPKSSGTTKRADTIEAKPECNGSSNSVGEQQQNGGMKNGGLSKVEPSASK
BaRT2v18chr4HG204530	BaRT2v18chr4HG204530.4	Coding	-	-	-	chr4H:509223688-509229946	chr4H:509229763-509225312	MASAAVIPTPANGAAPVHGAAEPAGWLMDERDGFISWLRGEFAAANAIIDLLVVHLRAVGDPGEYDHVFAAVQQRRHHWAPVIHMQQFFPVADVAYALQQSGWRRRLPPPQQHGPVVSPAPPPPPPRRPAFAPSHPHPHHRHAAHHRYDPPRGAGSVPPAGSDKDGREFHNKEGKGLKEAENVADAKGLRLNSPVTNEGETNSSQQTVAEGSSKLVPTPVEYTTSEIIDGKPVNTVEGLKVYEGLVNVTEINKIVSLVNETKASSRRGGFEVGQTVIVGKRPLKGHGSVIIQLGIPIIEGPLEDENQRETRVEPVPGMLHDLFDRFFRQGIVPSKPDYCVVDFYCEVTCSCCKTSFSESAF
BaRT2v18chr4HG204530	BaRT2v18chr4HG204530.5	Coding	-	-	-	chr4H:509223698-509229933	chr4H:509229763-509223949	MASAAVIPTPANGAAPVHGAAEPAGWLMDERDGFISWLRGEFAAANAIIDLLVVHLRAVGDPGEYDHVFAAVQQRRHHWAPVIHMQQFFPVADVAYALQQSGWRRRLPPPQQHGPVVSPAPPPPPPRRPAFAPSHPHPHHRHAAHHRYDPPRGAGSVPPAGSDKDGREFHNKEGKGLKEAENVADAKGLRLNSPVTNEGETNSSQQTVAEGSSKLVPTPVEYTTSEIIDGKPVNTVEGLKVYEGLVNVTEINKIVSLVNETKASSRRGGFEVGQTVIVGKRPLKGHGSVIIQLGIPIIEGPLEDENQRGMSNFYHRISYYYSHILMTSFFILNVSSETRVEPVPGMLHDLFDRFFRQGIVPSKPDYCVVDFYCEEEYSHPQQPPSWYGRPLCTLCLTECDMVFGRVIFGERGDNRGPLKLSLSTGSLVVLQGRSADVAKRAIPATRKQRILLTFGKSVARKLAPLESASRPTAPLTPPAMPWGPPSRPANVRPHSPSPQHFGYTPTSSVLPAPTIGPHHIPPSDGMQPLFVAPAPVAAAAIPFPAAVPLPNATAAWMPEAAPRPAPPRFPVPGTGVFLPPGSGHQLPHQMIQASHAHVEPNSPRGSAAYVANGSASPKSSGTTKRADTIEAKPECNGSSNSVGEQQQNGGMKNGGLSKVEPSASK
BaRT2v18chr4HG204530	BaRT2v18chr4HG204530.6	Coding	NAGNAG	-	-	chr4H:509223726-509229948	chr4H:509229763-509223949	MASAAVIPTPANGAAPVHGAAEPAGWLMDERDGFISWLRGEFAAANAIIDLLVVHLRAVGDPGEYDHVFAAVQQRRHHWAPVIHMQQFFPVADVAYALQQSGWRRRLPPPQQHGPVVSPAPPPPPPRRPAFAPSHPHPHHRHAAHHRYDPPRGAGSVPPAGSDKDGREFHNKEGKGLKEAENVADAKGLRLNSPVTNEGETNSSQQTVAEGSSKLVPTPVEYTTSEIIDGKPVNTVEGLKVYEGLVNVTEINKIVSLVNETKASSRRGGFEVGQTVIVGKRPLKGHGSVIIQLGIPIIEGPLEDENQRETRVEPVPGMLHDLFDRFFRQGIVPSKPDYCVVDFYCEEEYSHPQQPPSWYGRPLCTLCLTECDMVFGRVIFGERGDNRGPLKLSLSTGSLVVLQGRSADVAKRAIPATRKQRILLTFGKSVARKLAPLESASRPTAPLTPPAMPWGPPSRPANVRPHSPSPQHFGYTPTSSVLPAPTIGPHHIPPSDGMQPLFVAPAPVAAAAIPFPAAVPLPNATAAWMPEAAPRPAPPRFPVPGTGVFLPPGSGHQLPHQMIQASHAHVEPNSPRGSAAYVANGSASPKSSGTTKRADTIEAKPECNGSSNSVGEQQQNGGMKNGGLSKVEPSASK
BaRT2v18chr4HG204530	BaRT2v18chr4HG204530.8	Coding	-	-	-	chr4H:509223726-509229936	chr4H:509229763-509225152	MASAAVIPTPANGAAPVHGAAEPAGWLMDERDGFISWLRGEFAAANAIIDLLVVHLRAVGDPGEYDHVFAAVQQRRHHWAPVIHMQQFFPVADVAYALQQSGWRRRLPPPQQHGPVVSPAPPPPPPRRPAFAPSHPHPHHRHAAHHRYDPPRGAGSVPPAGSDKDGREFHNKEGKGLKEAENVADAKGLRLNSPVTNEGETNSSQQTVAEGSSKLVPTPVEYTTSEIIDGKPVNTVEGLKVYEGLVNVTEINKIVSLVNETKASSRRGGFEVGQTVIVGKRPLKGHGSVIIQLGIPIIEGPLEDENQRVQRQGWSLFLGCCMICLIASFGRELYLLSQTIVLSTSTVRRNILIPSNLHLGMVDHFVPSASQSVIWCLAELSLENEVITEAL
BaRT2v18chr4HG204530	BaRT2v18chr4HG204530.7	Unproductive	PTC;NMD	ldORF	PTC;ds_SJ;long_3UTR	chr4H:509223726-509229948	chr4H:509229763-509226862	MASAAVIPTPANGAAPVHGAAEPAGWLMDERDGFISWLRGEFAAANAIIDLLVVHLRAVGDPGEYDHVFAAVQQRRHHWAPVIHMQQFFPVADVAYALQQSGWRRRLPPPQQHGPVVSPAPPPPPPRRPAFAPSHPHPHHRHAAHHRYDPPRGAGSVPPAGSDKDGREFHNKEGKGLKEAENVADAKGLRLNSPVTNGTPPPSPDAHIVRLCFCKAILFYHAVFSYPMDMLLHTV
BaRT2v18chr4HG204540	BaRT2v18chr4HG204540.1	Coding	-	-	-	chr4H:509282392-509284177	chr4H:509284176-509282522	MQAEIVLLGQLRHPHLVKLIGYCCEDEHRLLVYEFMARGSLEKHLYTRYTTSLPWSTRLKIAIGAAKGLAFLHDATKPIIYRDFKTSNILLDSNYKAKLSDFGLAKNGPDGDETHVSTRVMGTQGYAAPEYIMTGHLTTKSDVYSFGVVLLELLTGRKVVDKNRPPREQSLIEWARPYCLHDSSRRLDRAIDRSLDGQYSALAAQKAAAVAYRCLSVSPKSRPRMSAVVEALEPLLAMDDGVVEPFVYTAPQENK
BaRT2v18chr4HG204550	BaRT2v18chr4HG204550.1	Coding	-	-	-	chr4H:509300364-509306799	chr4H:509306596-509300504	MGKTSWSALFGLGCFSSQRDHASDDSRPPRPAPLPKDDGLKAGSGVTPSPEDLSASLAGCGVEPFTVDELRTATRDFSNSNYVGEGGFGPVYKGYVNERLKPGVGAQAVAVKLLDLEGSQGHKEWLSASFFGGGSKPYQ
BaRT2v18chr4HG204560	BaRT2v18chr4HG204560.1	Coding	-	-	-	chr4H:509604679-509606142	chr4H:509606074-509605008	MDMEDMSGAVKDLAALSTRLLLRLGGNKTNLAFSPLSFHSVLVLLAAGATGETLDQIQSFLGPSGGMAHASLASYVASTILALDADGGAEPDVRCAVGVWVDSSLRLRPAFADKVASQYKAAARAMPFQEKAEEARVDINRWFEDKTGGLIRELMPVGHLNSDTVLVFGNALYLRATWFDPFDPDETVDGDFFLADESSVRVPFMKSRNSQRISCHPGFKVLQLPYEGGGGSGRHSFSMHIYLPDERDGLQALVRELSSDKAGFLDRCVPAQAVEVGDLRIPKFKVSRKIDASLLLQDMGLKRPFWPSHDFAEMVDYSGSLR
BaRT2v18chr4HG204570	BaRT2v18chr4HG204570.4	Unproductive	PTC;NMD	ldORF	PTC;ds_SJ;long_3UTR	chr4H:510021251-510035496	chr4H:510021391-510023205	MATAAASPPPTATGDNVRLLIPGFLSPETCKELEFVHWSCGTAGYRPSVVSTSLPHLAATGCGHLLLPFVPIRERLRDAVESFFSCHFDLFVEFTGLVSWCKGASIGWHSDDNKPYLRQRAFTAVCYLNNHGKDFKGGLLKFQDGEPSSVIPVAGDAVIYTADNRNVHCVDEVRFCFLC
BaRT2v18chr4HG204570	BaRT2v18chr4HG204570.3	Unproductive	PTC;NMD	ldORF	PTC;ds_SJ;long_3UTR	chr4H:510021251-510035496	chr4H:510021391-510023755	MATAAASPPPTATGDNVRLLIPGFLSPETCKELEFVHWSCGTAGYRPSVVSTSLPHLAATGCGHLLLPFVPIRERLRDAVESFFSCHFDLFVEFTGLVSWCKGASIGWHSDDNKPYLRQRAFTAVCYLNNHGKDFKGGLLKFQDGEPSSVIPVAGDAVIYTADNRNVHCVDERQYL
BaRT2v18chr4HG204570	BaRT2v18chr4HG204570.1	Coding	-	-	-	chr4H:510021251-510031649	chr4H:510021391-510030480	MATAAASPPPTATGDNVRLLIPGFLSPETCKELEFVHWSCGTAGYRPSVVSTSLPHLAATGCGHLLLPFVPIRERLRDAVESFFSCHFDLFVEFTGLVSWCKGASIGWHSDDNKPYLRQRAFTAVCYLNNHGKDFKGGLLKFQDGEPSSVIPVAGDAVIYTADNRNVHCVDEVTEGERLTLTLWFTRDSTFDEDPKLLSFLSQASLSYEPADQNSYIPLPASDNMYWFSYGQSGFDIRCARIHILGFNFRASSDEDSKSTSAAPADDLIELLGKPLRIGRGDDVFGKIFANSLHALQVVQFYYWKAPELAARRNQTNGGSETVCYPTIQVHQSSGTELPLPCNHGLAQTIFGSYSNVDSVVEWDDVVLALAMWENYSEELKRKLSTFLPYWLSNGTIFVVDPSEPTQFFTATGLFGCYVG
BaRT2v18chr4HG204570	BaRT2v18chr4HG204570.2	Coding	-	-	-	chr4H:510021251-510035496	chr4H:510021391-510033514	MATAAASPPPTATGDNVRLLIPGFLSPETCKELEFVHWSCGTAGYRPSVVSTSLPHLAATGCGHLLLPFVPIRERLRDAVESFFSCHFDLFVEFTGLVSWCKGASIGWHSDDNKPYLRQRAFTAVCYLNNHGKDFKGGLLKFQDGEPSSVIPVAGDAVIYTADNRNVHCVDEVTEGERLTLTLWFTRDSTFDEDPKLLSFLSQASLSYEPADQNSYIPLPASDNMYWFSYGQSGFDIRCARIHILGFNFRASSDEDSKSTSAAPADDLIELLGKPLRIGRGDDVFGKIFANSLHALQVVQFYYWKAPELAARRNQTNGGSETVCYPTIQVHQSSGTELPLPCNHGLAQTIFGSYSNVDSVVEWDDVVLALAMWENYSEELKRKLSTFLPYWLSNGTIFVVDPSEPTQ
BaRT2v18chr4HG204570	BaRT2v18chr4HG204570.5	Coding	-	-	-	chr4H:510021277-510032632	chr4H:510026530-510029532	MSASSGYVAVPRCPVIFDGTNYTEFIGFMRIHMRGIRLWGFLSGEICCPPCPVPPVAPTPPTPPALPADASQAATDATKLADEAAVSAYDEKVLAYEEALQLYHGALSVYTQWLDDDARAAAVLTASVLPQFASEFLGLPTVFEMWTRLRQRYEPSGDALYLSVVRQEHALQQGDSTVDDFYAQSSAIWRQLDSLRSAGCRTCPCCQAVLADLEFHRVYEFLSRLRKEFEPRRAQLFARGRISLMEALSEIRAEETRLRGAGLLEVPSVLAARTFSTPPAAPTPSRSSAPPLLPTPSGGSGRPRPHCNYCNNDGHIEPNCYTKKKHLRKARSPSTATSSSTSTASAIALTEQDILRLKRLLAASGSSSTGTAGSVTEASRTEQPPSTQSGTSPWVLDSGASFHMTSNSSTLSSLRSLDSPVHVLTADGTPLPVVSRGTLTTPYSVPDVAHVPRLTMNLFSAGQLADSGCRVILDLDSCSVQDRRTHTLVGAGPRRRDSEGLWELDWLHVPSAAHSLASSSALVASATGSFQQWHHRLGHLCGSRLSSLVRRGLLGSVSGDASLECQGCRLGKQIQLPYPHSESVSKRPFDLVHSGVWGPAPFASKGGHKYYIIFIDDFSRYTWLYFMTSRSEVLSIYKRFAAMVHTQFFSPIRVFRADSAGEYISKMLRGVLAEQGTLSQFSCPGAHAQNGVAERKHRHLLETARALMIAASLPPHFWAEAVSTSTYLINFQPSAALHGGVPFERLFDRSPDYSTLRLFGCVCYVLLAPRERTKLTAQSVECVFLGYSDEHKGYRCWDPIGRRIRISRDVTFDESRPFYPRPSSSTFSVEDISFLTFPDTPITLVEPLPTHSAPSASPPPVDLSPTSSTASLSSMSPDSTPSSPVTSSSPPSDSTLAIPPSIVPSFPQCYTRRSRSVDASLDVPSSSSQPTYGLRSRPRPPVDRLGFSTAGAAVLEPTTYHQAVVHPEWQFAMAEEIAALKKHRYVGSCFPSSWSPSHHL
BaRT2v18chr4HG204580	BaRT2v18chr4HG204580.1	Unproductive	PTC;NMD	uORF;ldORF	PTC;ds_SJ;long_3UTR;ouORF;uORF;inframe;not_inframe	chr4H:510033238-510035508	chr4H:510035337-510034759	MARRSGAGASAAVALAVLAVAALRCAAELPLVEHPAKNDGSLSLLVIGDWGRKGTFNQSMVADQGRCHRTGAGGVDDRGTETARWLVHLAFRLLFIGLEGVILIFCLRLRVLGAKAELPLSHGDPFSFLVGVDGEGRGEAGHRLRGLHRRQLLRGRTHGRP
BaRT2v18chr4HG204580	BaRT2v18chr4HG204580.2	Coding	-	-	-	chr4H:510033299-510035486	chr4H:510035337-510033787	MARRSGAGASAAVALAVLAVAALRCAAELPLVEHPAKNDGSLSLLVIGDWGRKGTFNQSMVADQMGKVGEKLDIDFVVSTGDNFYEDGLTGVHDRQFEESFTSIYTAKSLQKPWYLVLGNHDYRGDALAQLDPVMRKLDERFVCMRSFVVNAEIVEFFFIDTTPFQLKYWTHPKDSHYDWRGVAPRKNYIANLLKDLDEAMKKSTAKWKIAVGHHTMRSVSDHGDTEELLQLLLPVLKVNGIDFYINGHDHCLEHISSRNRLTSFDKHCSFQNRAVRH
BaRT2v18chr4HG204580	BaRT2v18chr4HG204580.3	Coding	-	-	-	chr4H:510033313-510035399	chr4H:510035337-510033501	MARRSGAGASAAVALAVLAVAALRCAAELPLVEHPAKNDGSLSLLVIGDWGRKGTFNQSMVADQMGKVGEKLDIDFVVSTGDNFYEDGLTGVHDRQFEESFTSIYTAKSLQKPWYLVLGNHDYRGDALAQLDPVMRKLDERFVCMRSFVVNAEIVEFFFIDTTPFQLKYWTHPKDSHYDWRGVAPRKNYIANLLKVNGIDFYINGHDHCLEHISSRNSPIQYFTSGGGSKAWRGVYQPNDDKLQFFYDGQGFMSLQLNKDQADFIFYDVSGKVLYEWTSRKTNHFQPSIYVTAE
BaRT2v18chr4HG204580	BaRT2v18chr4HG204580.4	Coding	-	-	-	chr4H:510033314-510035399	chr4H:510035337-510033501	MARRSGAGASAAVALAVLAVAALRCAAELPLVEHPAKNDGSLSLLVIGDWGRKGTFNQSMVADQMGKVGEKLDIDFVVSTGDNFYEDGLTGVHDRQFEESFTSIYTAKSLQKPWYLVLGNHDYRGDALAQLDPVMRKLDERFVCMRSFVVNAEIVEFFFIDTTPFQLKYWTHPKDSHYDWRGVAPRKNYIANLLKDLDEAMKKSTAKWKIAVGHHTMRSVSDHGDTEELLQLLLPVLKVNGIDFYINGHDHCLEHISSRNSPIQYFTSGGGSKAWRGVYQPNDDKLQFFYDGQGFMSLQLNKDQADFIFYDVSGKVLYEWTSRKTNHFQPSIYVTAE
BaRT2v18chr4HG204590	BaRT2v18chr4HG204590.2	Coding	-	-	-	chr4H:510452090-510455425	chr4H:510452180-510455076	MLENQSQAEVLWPRLVANKLFRKPSGSHAFVADFPAVAGAAEEEFDGCSPDADAQRCVKRARPQQRNKTLKYRLFASTWNVGGVAPPDDLDLSEWLDTTNGTYDIYVLGYVITKGAATSTLMLRRHMWLVTKWHVLRSMCRFQEVVPLRARNVLGADKNRIGMRWNELVRAALNRSSPSPSPGATGGGEKQKVHPVRDGAGGLQSRDFRCVVSKQMVGILLTVWVRGDLRRFVRRPSVSCVGCGVMGCLGNKGAVSVRFWLRDTSFCFVCCHLASGGREGDEAHRNADAAEILRRTSFPRRHCSSSSSPSLASPHKILDHDRVILLGDLNYRISLPEAKTRLLVERHDWKTLLDNDQLRGEVSSEGGTFQGWNEGAITFSPTYKYHRNSDAYYGCAQLGKKGDKLKRRAPAWCDRVLWRGAGLKQTRYDRCESRLSDHRPVRAAFAVEVDAPWNLNSLRSFFLSERFDDRAKSPAGGLFLLREDDHTTTSARYAEDV
BaRT2v18chr4HG204590	BaRT2v18chr4HG204590.1	Coding	-	-	-	chr4H:510452090-510455413	chr4H:510452180-510455076	MLENQSQAEVLWPRLVANKLFRKPSGSHAFVADFPAVAGAAEEEFDGCSPDADAQRCVKRARPQQRNKTLKYRLFASTWNVGGVAPPDDLDLSEWLDTTNGTYDIYVLGFQEVVPLRARNVLGADKNRIGMRWNELVRAALNRSSPSPSPGATGGGEKQKVHPVRDGAGGLQSRDFRCVVSKQMVGILLTVWVRGDLRRFVRRPSVSCVGCGVMGCLGNKGAVSVRFWLRDTSFCFVCCHLASGGREGDEAHRNADAAEILRRTSFPRRHCSSSSSPSLASPHKILDHDRVILLGDLNYRISLPEAKTRLLVERHDWKTLLDNDQLRGEVSSEGGTFQGWNEGAITFSPTYKYHRNSDAYYGCAQLGKKGDKLKRRAPAWCDRVLWRGAGLKQTRYDRCESRLSDHRPVRAAFAVEVDAPWNLNSLRSFFLSERFDDRAKSPAGGLFLLREDDHTTTSARYAEDV
BaRT2v18chr4HG204600	BaRT2v18chr4HG204600.1	Coding	-	-	-	chr4H:510514140-510515398	chr4H:510515333-510514914	MYPGGRYVPVLCGGGMNRSQLAPRRVRRRRSRRPRAVGSTCPPAVVGLHILAVVCQRGVRTEDKPSHPPSSVLASSAHTSWPTCAEMGTGTLRFAVVGLDRHPDSRSSEEEHSIDGDKVYSKGVREPLCHAPEPPNVSV
BaRT2v18chr4HG204610	BaRT2v18chr4HG204610.1	Non_Coding	Short_ORF	-	-	chr4H:510647733-510649583	chr4H:510647958-510649242	MSVLIDSTKLLTIRQARSSSPHAGVVADQRSKWARKR
BaRT2v18chr4HG204610	BaRT2v18chr4HG204610.2	Non_Coding	Short_ORF	-	-	chr4H:510647733-510649583	chr4H:510648259-510648486	MGSALESRPSFLIIGQWGGRRPGVEHGDLIAAALGAVFAAALAYKGEEVGGAGASSSSGFQPPTKRLLEGLGHSV
BaRT2v18chr4HG204620	BaRT2v18chr4HG204620.1	Non_Coding	Short_ORF	-	-	chr4H:510734832-510736170	chr4H:510735903-510735700	MVGRRTIQFPRPSTTSSPAGSQDVVALVSLWSGRWPLWLVCPDPIWDDGGWVGSGRRSDGTVVVTHF
BaRT2v18chr4HG204630	BaRT2v18chr4HG204630.1	Unproductive	PTC;NMD	ldORF	PTC;ds_SJ;long_3UTR	chr4H:510778158-510780792	chr4H:510778222-510778617	MKMVEGDAPAASAWPGSSRRRHLLQFLLHASHRLDLRPIVKYSALSFFDGRFLPALPRWGSAAHEVGGPSGRG
BaRT2v18chr4HG204630	BaRT2v18chr4HG204630.2	Unproductive	PTC;NMD	-	PTC;ds_SJ;long_3UTR	chr4H:510778177-510780825	chr4H:510778222-510778781	MKMVEGDAPAASAWPGSSRRRHLLQFLLHASHRLDLRPIVKYSALSFFDGRFLPALPRKMGFCGARSGRAVRSWLIEPLRDSNLELFALVAVWIASKVILSMR
BaRT2v18chr4HG204630	BaRT2v18chr4HG204630.3	Unproductive	PTC;NMD	ldORF	PTC;ds_SJ;long_3UTR	chr4H:510778187-510780760	chr4H:510778222-510778781	MKMVEGDAPAASAWPGSSRRRHLLQFLLHASHRLDLRPIVKYSALSFFDGRFLPALPRKMGFCGARSGRAVRSWLIEPLRDSNLELFALVAVWIASKVILSMR
BaRT2v18chr4HG204630	BaRT2v18chr4HG204630.4	Unproductive	PTC;NMD	-	PTC;ds_SJ;long_3UTR	chr4H:510778194-510780753	chr4H:510778222-510778982	MKMVEGDAPAASAWPGSSRRRHLLQFLLHASHRLDLRPIVKYSALSFFDGRFLPALPRKMGFCGARSGRAVRSWLIEPLRDSNLELFALVAVWIASKIHEVRPLSVKSLKALSDRIIADQHFTCRDFADAELVFMEVKPLG
BaRT2v18chr4HG204630	BaRT2v18chr4HG204630.5	Unproductive	PTC;NMD	ldORF	PTC;ds_SJ;long_3UTR	chr4H:510778197-510780764	chr4H:510778222-510778694	MKMVEGDAPAASAWPGSSRRRHLLQFLLHASHRLDLRPIVKYSALSFFDGRFLPALPRKMGFCGARSGRAVRSWLIEPLRDSNLELFALVAVWIASKVIL
BaRT2v18chr4HG204630	BaRT2v18chr4HG204630.9	Unproductive	PTC;NMD	-	PTC;ds_SJ;long_3UTR	chr4H:510778197-510780698	chr4H:510778222-510778982	MKMVEGDAPAASAWPGSSRRRHLLQFLLHASHRLDLRPIVKYSALSFFDGRFLPALPRKMGFCGARSGRAVRSWLIEPLRDSNLELFALVAVWIASKIHEVRPLSVKSLKALSDRIIADQHFTCRDFADAELVFMEVKPLG
BaRT2v18chr4HG204630	BaRT2v18chr4HG204630.8	Coding	-	-	-	chr4H:510778197-510780682	chr4H:510778222-510780011	MKMVEGDAPAASAWPGSSRRRHLLQFLLHASHRLDLRPIVKYSALSFFDGRFLPALPRKMGFCGARSGRAVRSWLIEPLRDSNLELFALVAVWIASKIHEVRPLSVKSLKALSDRIIADQHFTCRDFADAELVFMEVVDYNVGCSNITFIYLEELLIQFREISKLGDLLSMDVCMEILDVLYETEDTSWLFDSPCPLAASTLCICYVSS
BaRT2v18chr4HG204630	BaRT2v18chr4HG204630.6	Unproductive	PTC;NMD	ldORF	PTC;ds_SJ;long_3UTR	chr4H:510778197-510780690	chr4H:510778222-510778694	MKMVEGDAPAASAWPGSSRRRHLLQFLLHASHRLDLRPIVKYSALSFFDGRFLPALPRKMGFCGARSGRAVRSWLIEPLRDSNLELFALVAVWIASKVIL
BaRT2v18chr4HG204630	BaRT2v18chr4HG204630.10	Unproductive	PTC;NMD	-	PTC;long_3UTR	chr4H:510778197-510780677	chr4H:510778222-510778982	MKMVEGDAPAASAWPGSSRRRHLLQFLLHASHRLDLRPIVKYSALSFFDGRFLPALPRKMGFCGARSGRAVRSWLIEPLRDSNLELFALVAVWIASKIHEVRPLSVKSLKALSDRIIADQHFTCRDFADAELVFMEVKPLG
BaRT2v18chr4HG204630	BaRT2v18chr4HG204630.7	Coding	-	-	-	chr4H:510778197-510780767	chr4H:510778222-510780436	MKMVEGDAPAASAWPGSSRRRHLLQFLLHASHRLDLRPIVKYSALSFFDGRFLPALPRKMGFCGARSGRAVRSWLIEPLRDSNLELFALVAVWIASKIHEVRPLSVKSLKALSDRIIADQHFTCRDFADAELVFMEVVDYNVGCSNITFIYLEELLIQFREISKLGDLLSMDVCMEILDVLYETEDTSWLFDSPCPLAASTLVSAYVMSVPKQTWEFPILPWVRFTTSYAEEEIMKIVLRILMHVLKPDEIKEKNKREFSI
BaRT2v18chr4HG204630	BaRT2v18chr4HG204630.11	Unproductive	PTC;NMD	-	PTC;ds_SJ;long_3UTR	chr4H:510778200-510780660	chr4H:510778222-510778694	MKMVEGDAPAASAWPGSSRRRHLLQFLLHASHRLDLRPIVKYSALSFFDGRFLPALPRKMGFCGARSGRAVRSWLIEPLRDSNLELFALVAVWIASKVIL
BaRT2v18chr4HG204630	BaRT2v18chr4HG204630.12	Unproductive	PTC;NMD	-	PTC;ds_SJ;long_3UTR	chr4H:510778206-510780600	chr4H:510778222-510778694	MKMVEGDAPAASAWPGSSRRRHLLQFLLHASHRLDLRPIVKYSALSFFDGRFLPALPRKMGFCGARSGRAVRSWLIEPLRDSNLELFALVAVWIASKVIL
BaRT2v18chr4HG204630	BaRT2v18chr4HG204630.14	Unproductive	PTC;NMD	ldORF	PTC;ds_SJ;long_3UTR	chr4H:510778207-510780712	chr4H:510778222-510778617	MKMVEGDAPAASAWPGSSRRRHLLQFLLHASHRLDLRPIVKYSALSFFDGRFLPALPRWGSAAHEVGGPSGRG
BaRT2v18chr4HG204630	BaRT2v18chr4HG204630.13	Unproductive	PTC;NMD	ldORF	PTC;ds_SJ;long_3UTR	chr4H:510778207-510780871	chr4H:510778222-510778781	MKMVEGDAPAASAWPGSSRRRHLLQFLLHASHRLDLRPIVKYSALSFFDGRFLPALPRKMGFCGARSGRAVRSWLIEPLRDSNLELFALVAVWIASKVILSMR
BaRT2v18chr4HG204630	BaRT2v18chr4HG204630.15	Unproductive	PTC;NMD	ldORF	PTC;ds_SJ;long_3UTR	chr4H:510778208-510780546	chr4H:510778222-510778617	MKMVEGDAPAASAWPGSSRRRHLLQFLLHASHRLDLRPIVKYSALSFFDGRFLPALPRWGSAAHEVGGPSGRG
BaRT2v18chr4HG204630	BaRT2v18chr4HG204630.17	Coding	AS_5UTR	uORF	-	chr4H:510778254-510780686	chr4H:510779646-510780436	MNICCSYVLIVLDFSIHVKRKYRISNNMLLTFFFTDREISKLGDLLSMDVCMEILDVLYETEDTSWLFDSPCPLAASTLVSAYVMSVPKQTWEFPILPWVRFTTSYAEEEIMKIVLRILMHVLKPDEIKEKNKREFSI
BaRT2v18chr4HG204630	BaRT2v18chr4HG204630.18	Unproductive	PTC;NMD	-	PTC;long_3UTR	chr4H:510778254-510780654	chr4H:510779646-510779942	MNICCSYVLIVLDFSIHVKRKYRISNNMLLTFFFTDREISKLGDLLSMDVCMEILDVLYETEDTSWLFDSPCPLAASTLVCSLNVAFPLTLKRCYIEV
BaRT2v18chr4HG204630	BaRT2v18chr4HG204630.16	Coding	AS_5UTR	uORF	-	chr4H:510778254-510780686	chr4H:510779646-510780436	MNICCSYVLIVLDFSIHVKRKYRISNNMLLTFFFTDREISKLGDLLSMDVCMEILDVLYETEDTSWLFDSPCPLAASTLVSAYVMSVPKQTWEFPILPWVRFTTSYAEEEIMKIVLRILMHVLKPDEIKEKNKREFSI
BaRT2v18chr4HG204640	BaRT2v18chr4HG204640.1	Coding	-	-	-	chr4H:510935088-510940667	chr4H:510935410-510939807	MGETAMAGYGLDRPARCSVSFDTPCGSLLRELEQIWTEIGEREQDKDRMFQELEAECMHVYRRKVDSANADRSQLRQSVMAKEAELKALVASIGENTTQFKVNEKHASLKEQLAAVTPLLDDLRAMKDERIKQFSNVQSQIETINAQISDHNYQHDDGSSKRLNNDHDLSTRRLADLQMQLRNLQKEKSDRLQKVFVYVDEVHCLCAVLGMDFAKTVKDVHPSLHGTNSDNSTNISDSTLEGLTQTILKLKAEKRTRVSKLQEIVGKLHKLWNLMESTEQERRHFSEVAAVLGSSEEEITSPSVLSLETIQETEEEVERLTKQKASRMKELVLKRRVELENICRNAHMEPDTSTSPEKIVALIDSGLVDPCELLSNIEVQIAKANEESHTRKDIMERVDKWLSACDEETWLEEYNQDDNRYSAGRGAHLNLKRAEKARLLVQKIPTMIDNLIDKTFAWEDESNTPFLYDGVRLVAILEEQKLRRVQKEEDKKRYRV
BaRT2v18chr4HG204640	BaRT2v18chr4HG204640.2	Unproductive	PTC;NMD	ldORF	PTC;ds_SJ;long_3UTR	chr4H:510935178-510940565	chr4H:510935410-510937818	MGETAMAGYGLDRPARCSVSFDTPCGSLLRELEQIWTEIGEREQDKDRMFQELEAECMHVYRRKVDSANADRSQLRQSVMAKEAELKALVASIGENTTQFK
BaRT2v18chr4HG204640	BaRT2v18chr4HG204640.7	Unproductive	PTC;NMD	ldORF	PTC;ds_SJ;long_3UTR	chr4H:510935180-510940644	chr4H:510935410-510936774	MGETAMAGYGLDRPARCSVSFDTPCGSLLRELERSGSANKIKIGCSKNSKRSVCTCIVGRSTVLMLIEASSASQ
BaRT2v18chr4HG204640	BaRT2v18chr4HG204640.4	Coding	AS_3UTR	-	-	chr4H:510935180-510940643	chr4H:510935410-510940233	MGETAMAGYGLDRPARCSVSFDTPCGSLLRELEQIWTEIGEREQDKDRMFQELEAECMHVYRRKVDSANADRSQLRQSVMAKEAELKALVASIGENTTQFKVNEKHASLKEQLAAVTPLLDDLRAMKDERIKQFSNVQSQIETINAQISDHNYQHDDGSSKRLNNDHDLSTRRLADLQMQLRNLQKEKSDRLQKVFVYVDEVHCLCAVLGMDFAKTVKDVHPSLHGTNSDNSTNISDSTLEGLTQTILKLKAEKRTRVSKLQEIVGKLHKLWNLMESTEQERRHFSEVAAVLGSSEEEITSPSVLSLETIQETEEEVERLTKQKASRMKELVLKRRVELENICRNAHMEPDTSTSPEKIVALIDSGLVDPCELLSNIEVQIAKANEESHTRKDIMERVDKWLSACDEETWLEEYNQDDNRYSAGRGAHLNLKRAEKARLLVQKIPTMIDNLIDKTFAWEDESNTPFLYDGVRLVAILEEQKLRRVQKEEDKKRYRDQKKLQNLLLKEKELIFGSKSVPRKTSSFNRRTSGHHPNGNGSGFMTPMPRRVSAGSATPELLTPRSYSGRYNNYFKENRRMTVAPLNFSMASKDDSMSSFASISGSEPDSPLVLH
BaRT2v18chr4HG204640	BaRT2v18chr4HG204640.6	Unproductive	PTC	ldORF	-	chr4H:510935180-510940666	chr4H:510935410-510938558	MGETAMAGYGLDRPARCSVSFDTPCGSLLRELEQIWTEIGEREQDKDRMFQELEAECMHVYRRKVDSANADRSQLRQSVMAKEAELKALVASIGENTTQFKVNEKHASLKEQLAAVTPLLDDLRAMKDERIKQFSNVQSQIETINAQISDHNYQHDDGSSKRLNNDHDLSTRRLADLQMQLRNLQKEKSDRLQKVFVYVDEVHCLCAVLGMDFAKTVKDVHPSLHGTNSDNSTNISDSTLEGLTQTILKLKAEKRTRVSKVIPLSETMAAISFCLVASLTTCIVLMYSVARNSG
BaRT2v18chr4HG204640	BaRT2v18chr4HG204640.3	Coding	AS_3UTR	-	-	chr4H:510935180-510940565	chr4H:510935410-510940233	MGETAMAGYGLDRPARCSVSFDTPCGSLLRELEQIWTEIGEREQDKDRMFQELEAECMHVYRRKVDSANADRSQLRQSVMAKEAELKALVASIGENTTQFKVNEKHASLKEQLAAVTPLLDDLRAMKDERIKQFSNVQSQIETINAQISDHNYQHDDGSSKRLNNDHDLSTRRLADLQMQLRNLQKEKSDRLQKVFVYVDEVHCLCAVLGMDFAKTVKDVHPSLHGTNSDNSTNISDSTLEGLTQTILKLKAEKRTRVSKLQEIVGKLHKLWNLMESTEQERRHFSEVAAVLGSSEEEITSPSVLSLETIQETEEEVERLTKQKASRMKELVLKRRVELENICRNAHMEPDTSTSPEKIVALIDSGLVDPCELLSNIEVQIAKANEESHTRKDIMERVDKWLSACDEETWLEEYNQDDNRYSAGRGAHLNLKRAEKARLLVQKIPTMIDNLIDKTFAWEDESNTPFLYDGVRLVAILEEQKLRRVQKEEDKKRYRDQKKLQNLLLKEKELIFGSKSVPRKTSSFNRRTSGHHPNGNGSGFMTPMPRRVSAGSATPELLTPRSYSGRYNNYFKENRRMTVAPLNFSMASKDDSMSSFASISGSEPDSPLVLH
BaRT2v18chr4HG204640	BaRT2v18chr4HG204640.5	Coding	-	-	-	chr4H:510935180-510940643	chr4H:510935410-510939660	MGETAMAGYGLDRPARCSVSFDTPCGSLLRELEQIWTEIGEREQDKDRMFQELEAECMHVYRRKVDSANADRSQLRQSVMAKEAELKALVASIGENTTQFKVNEKHASLKEQLAAVTPLLDDLRAMKDERIKQFSNVQSQIETINAQISDHNYQHDDGSSKRLNNDHDLSTRRLADLQMQLRNLQKEKSDRLQKVFVYVDEVHCLCAVLGMDFAKTVKDVHPSLHGTNSDNSTNISDSTLEGLTQTILKLKAEKRTRVSKLQEIVGKLHKLWNLMESTEQERRHFSEVAAVLGSSEEEITSPSVLSLETIQETEEEVERLTKQKASRMKELVLKRRVELENICRNAHMEPDTSTSPEKIVALIDSGLVDPCELLSNIEVQIAKANEESHTRKDIMERVDKWLSACDEETWLEEYNQDDNRYSAGRGAHLNLKRAEKARLLVQKIPTMIDNLIDKTFAWEDESNTPFLYDGVSH
BaRT2v18chr4HG204650	BaRT2v18chr4HG204650.1	Coding	AS_3UTR	-	-	chr4H:510939917-510945123	chr4H:510944899-510944357	MFGVVFPDHTFPLDATAFAQVAPASWLLDFTTLALPSTPRSAVVFLLPPAAAALPPGKAVAVYYQAAANRPFAFLGALGPARPSATFQLPEAGDEPEPPAGPAKLGVAVEDAAALPTPPDEQRAERVALRVGENLFNFMQSFCAADGGKLVVPTDILDRWFRKFQERAKKDPTYLKSFDF
BaRT2v18chr4HG204650	BaRT2v18chr4HG204650.2	Coding	AS_3UTR	-	-	chr4H:510939917-510945035	chr4H:510944899-510944357	MFGVVFPDHTFPLDATAFAQVAPASWLLDFTTLALPSTPRSAVVFLLPPAAAALPPGKAVAVYYQAAANRPFAFLGALGPARPSATFQLPEAGDEPEPPAGPAKLGVAVEDAAALPTPPDEQRAERVALRVGENLFNFMQSFCAADGGKLVVPTDILDRWFRKFQERAKKDPTYLKSFDF
BaRT2v18chr4HG204650	BaRT2v18chr4HG204650.3	Coding	AS_3UTR	-	-	chr4H:510941581-510945025	chr4H:510944899-510944357	MFGVVFPDHTFPLDATAFAQVAPASWLLDFTTLALPSTPRSAVVFLLPPAAAALPPGKAVAVYYQAAANRPFAFLGALGPARPSATFQLPEAGDEPEPPAGPAKLGVAVEDAAALPTPPDEQRAERVALRVGENLFNFMQSFCAADGGKLVVPTDILDRWFRKFQERAKKDPTYLKSFDF
BaRT2v18chr4HG204650	BaRT2v18chr4HG204650.4	Coding	AS_3UTR	-	-	chr4H:510941605-510945022	chr4H:510944899-510944357	MFGVVFPDHTFPLDATAFAQVAPASWLLDFTTLALPSTPRSAVVFLLPPAAAALPPGKAVAVYYQAAANRPFAFLGALGPARPSATFQLPEAGDEPEPPAGPAKLGVAVEDAAALPTPPDEQRAERVALRVGENLFNFMQSFCAADGGKLVVPTDILDRWFRKFQERAKKDPTYLKSFDF
BaRT2v18chr4HG204660	BaRT2v18chr4HG204660.1	Coding	-	-	-	chr4H:511235682-511237674	chr4H:511236852-511236130	MIFNQRWGNFFLIRHRRLLWLHHLESVRTTRIWHHPKTCRVVMHSMSRMSNVWSRPNRNSIKDLQLTGMLMLMLVLKLMLVLMLMLVLMLMLMLMLRGVHPGLIAHKVHVNSRRLGGHATRGFAVTIVAGVVRMWRVVRGGVVLQEGTVGEQRLRVPVAAGHRWHQLQAEVSFHRLVEAPIPNAQAAVVVHLGRPNKRIEIQENRDWDEKCALLSGSGRSGYPHHCIPNANPRDLFRENK
BaRT2v18chr4HG204670	BaRT2v18chr4HG204670.1	Coding	AS_5UTR	-	-	chr4H:511235714-511237649	chr4H:511236280-511237332	MDDDGSLSIRNWGFYETMKGNLGLQLMPSVTGGHRDTKPLLPNGTFLQHHTPPHHPPHSHHPRDYGNGEPSGGMPAEPPAIHMDFVRNEAWMHPSQHQHQHQHQHQHQHQHQHQLQHQHQHQHSRELKVLNAVPVGPAPHIGHPGHAVHHHPTGFGMMPDARGAHTLQMMQPQEPPVPDEEKITPPLVEDHSVVGSKPPVKKRQQGRQPKVPKPKKPKKDATPGEDGAPKARAPRSRGPLKPVEMVINGIDFDISRIPTPVCSCTGAPQQCYRWGAGGWQSACCTTSISTYPLPMNTKRRGARIAGRKMSQGAFKKVLEKLAGEGYNLNNPIDLKTFWAKHGTNKFVTIR
BaRT2v18chr4HG204670	BaRT2v18chr4HG204670.2	Coding	AS_5UTR	uORF	-	chr4H:511235714-511237582	chr4H:511236280-511237332	MDDDGSLSIRNWGFYETMKGNLGLQLMPSVTGGHRDTKPLLPNGTFLQHHTPPHHPPHSHHPRDYGNGEPSGGMPAEPPAIHMDFVRNEAWMHPSQHQHQHQHQHQHQHQHQHQLQHQHQHQHSRELKVLNAVPVGPAPHIGHPGHAVHHHPTGFGMMPDARGAHTLQMMQPQEPPVPDEEKITPPLVEDHSVVGSKPPVKKRQQGRQPKVPKPKKPKKDATPGEDGAPKARAPRSRGPLKPVEMVINGIDFDISRIPTPVCSCTGAPQQCYRWGAGGWQSACCTTSISTYPLPMNTKRRGARIAGRKMSQGAFKKVLEKLAGEGYNLNNPIDLKTFWAKHGTNKFVTIR
BaRT2v18chr4HG204680	BaRT2v18chr4HG204680.1	Coding	-	-	-	chr4H:511687562-511692076	chr4H:511687866-511691703	MALVKSHHQMLASSSTSSSSPSSQQLQQLQQTQPPPPPPLAPPPPATDQPSPAKRKRRPPGTPDPDAEVVALTPRTLLESDRYVCEICGQGFQREQNLQMHRRRHKVPWRLVKRAPAPSAGEDGGTGTAGAAGATTVPRKRVFVCPEPSCLHHDPAHALGDLVGIKKHFRRKHGGRRQWVCARCAKGYAVQSDYKAHLKTCGTRGHSCDCGRVFSRVESFIEHQDACNSGRMRGDAGAVPSVLPVLRPAVPRHPPTGVPSTPPPELQLLPVATKAPLNAAPTVFSASHEPHATTKLELSIGPLSSSDGVSGAAAADEGREELMRAMQEKAAADGERARAREEAAAAERALEEARRARQRARGELEKACALRDHAARLLAQVTCHACRQRSFGMVHMGVAAGGGDGGHGGSAVACEALRRGGGLGL
BaRT2v18chr4HG204680	BaRT2v18chr4HG204680.2	Unproductive	PTC;NMD	-	PTC;long_3UTR	chr4H:511687562-511692076	chr4H:511687866-511688732	MALVKSHHQMLASSSTSSSSPSSQQLQQLQQTQPPPPPPLAPPPPATDQPSPAKRKRRPPGTPDPDAEVVALTPRTLLESDRYVCEICGQGFQREQNLQMHRRRHKVPWRLVKRAPAPSAGEDGGTGTAGAAGATTVPRKRVFVCPEPSCLHHDPAHALGDLVGIKKHFRRKHGGRRQWVCARCAKGYAVQSDYKAHLKTCGTRGHSCDCGRVFSRYVPSTTTTLLLYIRRLCLMHLTRAS
BaRT2v18chr4HG204680	BaRT2v18chr4HG204680.3	Coding	-	-	-	chr4H:511688174-511691878	chr4H:511688304-511691703	MHRRRHKVPWRLVKRAPAPSAGEDGGTGTAGAAGATTVPRKRVFVCPEPSCLHHDPAHALGDLVGIKKHFRRKHGGRRQWVCARCAKGYAVQSDYKAHLKTCGTRGHSCDCGRVFSRVESFIEHQDACNSGRMRGDAGAVPSVLPVLRPAVPRHPPTGVPSTPPPELQLLPVATKAPLNAAPTVFSASHEPHATTKLELSIGPLSSSDGVSGAAAADEGREELMRAMQEKAAADGERARAREEAAAAERALEEARRARQRARGELEKACALRDHAARLLAQVTCHACRQRSFGMVHMGVAAGGGDGGHGGSAVACEALRRGGGLGL
BaRT2v18chr4HG204690	BaRT2v18chr4HG204690.1	Coding	-	-	-	chr4H:511743154-511744700	chr4H:511743365-511743892	MTNAGTPAGQSVSTGYSYLAVPELLEGLVRPVVGHVALAEVDLALRDLGDPAALLLRELPAVHVQVLPHPGLVEALDDEAVPLLVHPPQAHLRHALAPGRGDVLQDAGVHHGVAAPVRALGPKRRVGAQLDALAPAELPQLPLLPHRVHLHLQNDRSLTSLGRMIDLHSFLCKQN
BaRT2v18chr4HG204690	BaRT2v18chr4HG204690.2	Coding	-	-	-	chr4H:511743188-511744618	chr4H:511743365-511743919	MTNAGTPAGQSVSTGYSYLAVPELLEGLVRPVVGHVALAEVDLALRDLGDPAALLLRELPAVHVQVLPHPGLVEALDDEAVPLLVHPPQAHLRHALAPGRGDVLQDAGVHHGVAAPVRALGPKRRVGAQLDALAPAELPQLPLLPHRVHLHLQNDRNV
BaRT2v18chr4HG204700	BaRT2v18chr4HG204700.1	Coding	-	-	-	chr4H:511743320-511746941	chr4H:511744157-511743413	MEYVDLYLVHWPVSMKPGRFKAPFTAEDFVPFDMRAVWEAMEECHRLGLAKAIGVANFSCKKLDTLLSFATIPPTVNQVEVNPVWQQRKLREFCRGKGIQLCAYSPLGAKGTHWGSDAVMDAGVLQDIAASRGKSVAQVCLRWVYEQGDCLIVKSFDEARMRENLDVDGWELTEEERRRIAEIPQRKINLGKRYVSDHGPYKSLEELWDGEI
BaRT2v18chr4HG204710	BaRT2v18chr4HG204710.1	Coding	-	-	-	chr4H:511752050-511760823	chr4H:511760539-511753071	MGAGDRTVAGMPRIGMGTAVQGPKPDPIRRAVLRAIEIGYRHFDTAAHYETEAPIGEAAAEAVRSGAVASRDDLFITSKLWCSDAHGDRVVPALRHTLRYEKHIPKQKFETTG
BaRT2v18chr4HG204720	BaRT2v18chr4HG204720.1	Coding	-	-	-	chr4H:511761076-511764578	chr4H:511764553-511761643	MEKYSSSSNMPHHLEVHWFSIINSCVTVLLLTGFLATILMRVLKNDFVKYAHDEEAADDQEESGWKYIHGDVFRFPKNKSLFSAALGTGTQLFALTTFIFLLALVGVFYPYNRGALFTALVVIYALTSGIAGYIATSFYCQLEGTNWVRNLLLTGCLFCGPLFLTFCFLNTVAIAYSATAALPFGTICVIVLIWTLVTFPLLVLGGIAGKNSKSEFQAPCRTTKYPREIPPLPWYRTTVPQMAMAGFLPFSAIYIELYYIFASVWGHRIYTIYSILFIVFIILLIVTAFITVALTYFQLAAEDHEWWWRSFLCGGSTGFFVYGYCLYYYYARSDMSGFMQTSFFFGYMACICYAFFLMLGMVGFRAALFFVRHIYKSIKCE
BaRT2v18chr4HG204720	BaRT2v18chr4HG204720.2	Coding	-	-	-	chr4H:511761082-511763387	chr4H:511762573-511761643	MAMAGFLPFSAIYIELYYIFASVWGHRIYTIYSILFIVFIILLIVTAFITVALTYFQLAAEDHEWWWRSFLCGGSTGFFVYGYCLYYYYARSDMSGFMQTSFFFGYMACICYAFFLMLGMVGFRAALFFVRHIYKSIKCE
BaRT2v18chr4HG204720	BaRT2v18chr4HG204720.3	Coding	-	-	-	chr4H:511761151-511765729	chr4H:511764811-511761643	MYYDDLPLWGFIGKVEKGGKPDPSEWKYYLYRHIIFDILYNNDRVIEINVHTDQSALVDLTEDKEVNVDFLYTVKWKETPTPFEKRMEKYSSSSNMPHHLEVHWFSIINSCVTVLLLTGFLATILMRVLKNDFVKYAHDEEAADDQEESGWKYIHGDVFRFPKNKSLFSAALGTGTQLFALTTFIFLLALVGVFYPYNRGALFTALVVIYALTSGIAGYIATSFYCQLEGTNWVRNLLLTGCLFCGPLFLTFCFLNTVAIAYSATAALPFGTICVIVLIWTLVTFPLLVLGGIAGKNSKSEFQAPCRTTKYPREIPPLPWYRTTVPQMAMAGFLPFSAIYIELYYIFASVWGHRIYTIYSILFIVFIILLIVTAFITVALTYFQLAAEDHEWWWRSFLCGGSTGFFVYGYCLYYYYARSDMSGFMQTSFFFGYMACICYAFFLMLGMVGFRAALFFVRHIYKSIKCE
BaRT2v18chr4HG204720	BaRT2v18chr4HG204720.4	Coding	-	-	-	chr4H:511761224-511764553	chr4H:511764553-511761643	MEKYSSSSNMPHHLEVHWFSIINSCVTVLLLTGFLATILMRVLKNDFVKYAHDEEAADDQEESGWKYIHGDVFRFPKNKSLFSAALGTGTQLFALTTFIFLLALVGVFYPYNRGALFTALVVIYALTSGIAGYIATSFYCQLEGTNWVRNLLLTGCLFCGPLFLTFCFLNTVAIAYSATAALPFGTICVIVLIWTLVTFPLLVLGGIAGKNSKSEFQAPCRTTKYPREIPPLPWYRTTVPQMAMAGFLPFSAIYIELYYIFASVWGHRIYTIYSILFIVFIILLIVTAFITVALTYFQLAAEDHEWWWRSFLCGGSTGFFVYGYCLYYYYARSDMSGFMQTSFFFGYMACICYAFFLMLGMVGFRAALFFVRHIYKSIKCE
BaRT2v18chr4HG204720	BaRT2v18chr4HG204720.6	Coding	-	-	-	chr4H:511761332-511765729	chr4H:511764811-511761643	MYYDDLPLWGFIGKVEKGGKPDPSEWKYYLYRHIIFDILYNNDRVIEINVHTDQSALVDLTEDKEVNVDFLYTVKWKETPTPFEKRMEKYSSSSNMPHHLEVHWFSIINSCVTVLLLTGFLATILMRVLKNDFVKYAHDEEAADDQEESGWKYIHGDVFRFPKNKSLFSAALGTGTQLFALTTFIFLLALVGVFYPYNRGALFTALVVIYALTSGIAGYIATSFYCQLEGTNWVRNLLLTGCLFCGPLFLTFCFLNTVAIAYSATAALPFGTICVIVLIWTLVTFPLLVLGGIAGKNSKSEFQAPCRTTKYPREIPPLPWYRTTVPQMAMAGFLPFSAIYIELYYIFASVWGHRIYTIYSILFIVFIILLIVTAFITVALTYFQLAAEDHEWWWRSFLCGGSTGFFVYGYCLYYYYARSDMSGFMQTSFFFGYMACICYAFFLMLGMVGFRAALFFVRHIYKSIKCE
BaRT2v18chr4HG204720	BaRT2v18chr4HG204720.5	Coding	-	-	-	chr4H:511761332-511764758	chr4H:511764553-511761643	MEKYSSSSNMPHHLEVHWFSIINSCVTVLLLTGFLATILMRVLKNDFVKYAHDEEAADDQEESGWKYIHGDVFRFPKNKSLFSAALGTGTQLFALTTFIFLLALVGVFYPYNRGALFTALVVIYALTSGIAGYIATSFYCQLEGTNWVRNLLLTGCLFCGPLFLTFCFLNTVAIAYSATAALPFGTICVIVLIWTLVTFPLLVLGGIAGKNSKSEFQAPCRTTKYPREIPPLPWYRTTVPQMAMAGFLPFSAIYIELYYIFASVWGHRIYTIYSILFIVFIILLIVTAFITVALTYFQLAAEDHEWWWRSFLCGGSTGFFVYGYCLYYYYARSDMSGFMQTSFFFGYMACICYAFFLMLGMVGFRAALFFVRHIYKSIKCE
BaRT2v18chr4HG204720	BaRT2v18chr4HG204720.7	Coding	-	-	-	chr4H:511761333-511764652	chr4H:511764553-511762166	MEKYSSSSNMPHHLEVHWFSIINSCVTVLLLTGFLATILMRVLKNDFVKYAHDEEAADDQEESGWKYIHGDVFRFPKNKSLFSAALGTGTQLFALTTFIFLLALVGVFYPYNRGALFTALVVIYALTSGIAGYIATSFYCQLEGTNWVRNLLLTGCLFCGPLFLTFCFLNTVAIAYSATAALPFGTICVIVLIWTLVTFPLLVLGGIAGKNSKSEFQAPCRTTKYPREIPPLPWYRTTVPQMAMAGFLPFSAIYIELYYIFASVWGHRIYTIYSILFIVFIILLIVTAFITVALTYFQLAAEDHEWWWRYSHFSYHYSLVLELQHSNIMRVKFVTNLEFLKPVTTLELESCFFNHVMFLLCVNIMNTLSRILHLSI
BaRT2v18chr4HG204720	BaRT2v18chr4HG204720.8	Unproductive	PTC;NMD	ldORF	PTC;ds_SJ;long_3UTR	chr4H:511761345-511765650	chr4H:511764811-511763246	MYYDDLPLWGFIGKVEKGGKPDPSEWKYYLYRHIIFDILYNNDRVIEINVHTDQSALVDLTEDKEVNVDFLYTVKWKETPTPFEKRMEKYSSSSNMPHHLEVHWFSIINSCVTVLLLTGFLATILMRVLKNDFVKYAHDEEAADDQEESGWKYIHGDVFRFPKNKSLFSAALGTGTQLFAL
BaRT2v18chr4HG204730	BaRT2v18chr4HG204730.2	Coding	-	-	-	chr4H:511766637-511789199	chr4H:511789035-511766925	MMKNNIDVLACKAEYYHQSGEYQKCFELTSVLLERDPFHLKSTLVHLAAAMELGHSNDLYLLSCNLVKDYPQKAISWFAVGCYYYCIKKYDQARRYFGKATGLDGTFPPAWIGTGIAYAAQEEGDQAMAAFRTAARLFPGCHLPALYMGMQYVRMHNFKLAEQFFMQAKSICPSDPLIYNELGVVAYNMKEYQNAVQWFELTLTHTSSSSNEMWEPTMVNLGHALRKLKQYEKAISYYEKALTFPTKTLSAFSGLAYTYQLMDDFEAAITYYHKALWLKPDDQFCTDMLTLALETSCQSMARRK
BaRT2v18chr4HG204730	BaRT2v18chr4HG204730.1	Unproductive	PTC;NMD	ldORF	PTC;ds_SJ;long_3UTR	chr4H:511766637-511792083	chr4H:511791918-511789728	MLDTKFGFPPSSSPAAAPPSRAPATAAAPNPKRRRREGEGDADAEADMREEAVERLRGVVRDSVGKHLYTSAIFLADKVAAATGDPADVYMLAQALFLGRHFRRALHVLNNSRLLRDLRFRFLAAKCLEELKEWHQCLMMLGDAKVDEHGNVLDQDDGSDIYFDKDAEDHEINIKSAICFLRGKAYEALDNRDLARQWYKAAVKVDPLCYEALECLVDNYMLTCEEGKL
BaRT2v18chr4HG204730	BaRT2v18chr4HG204730.3	Unproductive	PTC;NMD	-	PTC;ds_SJ;long_3UTR	chr4H:511766638-511792113	chr4H:511791918-511780241	MLDTKFGFPPSSSPAAAPPSRAPATAAAPNPKRRRREGEGDADAEADMREEAVERLRGVVRDSVGKHLYTSAIFLADKVAAATGDPADVYMLAQALFLGRHFRRALHVLNNSRLLRDLRFRFLAAKCLEELKEWHQCLMMLGDAKVDEHGNVLDQDDGSDIYFDKDAEDHEINIKSAICFLRGKAYEALDNRDLARQWYKAAVKVDPLCYEALECLVDNYMLTCEEESELLASLKFGKEDGWLSAFYSCLIRKHEKEYVVEAKFKELERGSSSICISSSSGQMMKNNIDVLACKAEYYHQSGEYQKCFELTSVLLERDPFHLKSTLVHLAAAMELGHSNDLYLLSCNLVKDYPQKAISWFAVGCYYYCIKKYDQARRYFGKATGLDGTFPPAWIGTGIAYAAQEEGDQAMAAFRTAARLFPGCHLPALYMGMQYVRMHNFKLAEQTPSR
BaRT2v18chr4HG204730	BaRT2v18chr4HG204730.4	Unproductive	PTC;NMD	-	PTC;ds_SJ;long_3UTR	chr4H:511766646-511792096	chr4H:511791918-511781745	MLDTKFGFPPSSSPAAAPPSRAPATAAAPNPKRRRREGEGDADAEADMREEAVERLRGVVRDSVGKHLYTSAIFLADKVAAATGDPADVYMLAQALFLGRHFRRALHVLNNSRLLRDLRFRFLAAKCLEELKEWHQCLMMLGDAKVDEHGNVLDQDDGSDIYFDKDAEDHEINIKSAICFLRGKAYEALDNRDLARQWYKAAVKVDPLCYEALECLVDNYMLTCEEESELLASLKFGKEDGWLSAFYSCLIRKHEKEYVVEAKFKELERGSSSICISSSSGQMMKNNIDVLACKAEYYHQSGEYQKCFELTSVLLERDPFHLKSTLVHLAAAMELGHSNDLYLLSCNLVKDYPQKAISWFAVGCYYYCIKKYDQARRYFGKATGLDGTFPPAWIGTGIAYAAQEEGDQAMAAFRTAARLFPGCHLPALYMGMQYVRMHNFKLAEQVYLRLLRSLNLLAELYCNRVTHLELAFLP
BaRT2v18chr4HG204730	BaRT2v18chr4HG204730.5	Coding	-	-	-	chr4H:511766678-511792185	chr4H:511791918-511766925	MLDTKFGFPPSSSPAAAPPSRAPATAAAPNPKRRRREGEGDADAEADMREEAVERLRGVVRDSVGKHLYTSAIFLADKVAAATGDPADVYMLAQALFLGRHFRRALHVLNNSRLLRDLRFRFLAAKCLEELKEWHQCLMMLGDAKVDEHGNVLDQDDGSDIYFDKDAEDHEINIKSAICFLRGKAYEALDNRDLARQWYKAAVKVDPLCYEALECLVDNYMLTCEEESELLASLKFGKEDGWLSAFYSCLIRKHEKEYVVEAKFKELERGSSSICISSSSGQMMKNNIDVLACKAEYYHQSGEYQKCFELTSVLLERDPFHLKSTLVHLAAAMELGHSNDLYLLSCNLVKDYPQKAISWFAVGCYYYCIKKYDQARRYFGKATGLDGTFPPAWIGTGIAYAAQEEGDQAMAAFRTAARLFPGCHLPALYMGMQYVRMHNFKLAEQFFMQAKSICPSDPLIYNELGVVAYNMKEYQNAVQWFELTLTHTSSSSNEMWEPTMVNLGHALRKLKQYEKAISYYEKALTFPTKTLSAFSGLAYTYQLMDDFEAAITYYHKALWLKPDDQFCTDMLTLALETSCQSMARRK
BaRT2v18chr4HG204730	BaRT2v18chr4HG204730.6	Coding	-	-	-	chr4H:511766768-511790879	chr4H:511790847-511766925	MAHIFFIGQEELKEWHQCLMMLGDAKVDEHGNVLDQDDGSDIYFDKDAEDHEINIKSAICFLRGKAYEALDNRDLARQWYKAAVKVDPLCYEALECLVDNYMLTCEEESELLASLKFGKEDGWLSAFYSCLIRKHEKEYVVEAKFKELERGSSSICISSSSGQMMKNNIDVLACKAEYYHQSGEYQKCFELTSVLLERDPFHLKSTLVHLAAAMELGHSNDLYLLSCNLVKDYPQKAISWFAVGCYYYCIKKYDQARRYFGKATGLDGTFPPAWIGTGIAYAAQEEGDQAMAAFRTAARLFPGCHLPALYMGMQYVRMHNFKLAEQFFMQAKSICPSDPLIYNELGVVAYNMKEYQNAVQWFELTLTHTSSSSNEMWEPTMVNLGHALRKLKQYEKAISYYEKALTFPTKTLSAFSGLAYTYQLMDDFEAAITYYHKALWLKPDDQFCTDMLTLALETSCQSMARRK
BaRT2v18chr4HG204730	BaRT2v18chr4HG204730.7	Unproductive	PTC;NMD	-	PTC;ds_SJ;long_3UTR	chr4H:511766769-511792077	chr4H:511791918-511788833	MLDTKFGFPPSSSPAAAPPSRAPATAAAPNPKRRRREGEGDADAEADMREEAVERLRGVVRDSVGKHLYTSAIFLADKVAAATGDPADVYMLAQALFLGRHFRRALHVLNNSRLLRDLRFRFLAAKCLEELKEWHQCLMMLGDAKVDEHGNVLDQDDGSDIYFDKDAEDHEINIKSAICFLRGKAYEALDNRDLARQWYKAAVKVDPLCYEALECLVDNYMLTCEEESELLASLKFGKEDGWLSAFYSCLIRKLNTTIRVENTKNVLSSHLFYLKEIRFI
BaRT2v18chr4HG204730	BaRT2v18chr4HG204730.8	Unproductive	PTC;NMD	ldORF	PTC;ds_SJ;long_3UTR	chr4H:511766818-511792126	chr4H:511791918-511790626	MLDTKFGFPPSSSPAAAPPSRAPATAAAPNPKRRRREGEGDADAEADMREEAVERLRGVVRDSVGKHLYTSAIFLADKVAAATGDPADVYMLAQALFLGRHFRRALHVLNNSRLLRDLRFRFLAAKCLEELKEWHQCLMMLGDAKVDEHGNVLDQDDGSDIYFDKDAEDHEINVWLFFYFSLNNCFHGFLLF
BaRT2v18chr4HG204740	BaRT2v18chr4HG204740.1	Non_Coding	Short_ORF	-	-	chr4H:512037744-512038955	chr4H:512038448-512038639	MDCATDESLVVLPSPPVAVAASSSRAREEARRMEAAERGIDRVQDREREMVRALLLRLESDVM
BaRT2v18chr4HG204750	BaRT2v18chr4HG204750.1	Coding	-	-	-	chr4H:512113457-512116402	chr4H:512115102-512116244	MMLGLSNGFPSALRLFCHLRLKASPASMMASDDPTVPTPTAVSDSPSGAWKRCAIMFTHRFCANAETTSVRITRETTARLEAENTHLELGGDRVLVHVDVVLVDGGHDELVALGLHPRGHERRQVQPRVAVQHQLVVDDLVRRLLGDRVLRHAVPARTHQSLGDEHAIRQRTRTRGARAHTSGGTTGHSGRRRWSEQTRRCPRRPWRAPWLAATRSWLWNCLNQSGAIRCDDFGGVCYGGGGSPGIYTRPRGRRGGANMEVLGQGGKTRRRPSVGWCVCHCRARAPKRKRKGQKRKERVGLGQPRAWSSAATIRLVPGNRQEQHQQIVTCLNFVARLGPVHSNASNSCQTTDLLVEQKCQTIIQFLVFLTQYIRRHILSL
BaRT2v18chr4HG204760	BaRT2v18chr4HG204760.1	Coding	-	-	-	chr4H:512113520-512115813	chr4H:512115729-512113781	MVLSRAASDTDVSVHSTFASRYVRSSLPRYRMPENSIPKEAAYQIINDELMLDGNPRLNLASFVTTWMEPECDKLIMASINKNYVDMDEYPVTTELQNRCVNMIAHLFHAPLGESETAVGVGTVGSSEAIMLAGLAFKRRWQNKRKAEGKPFDKPNIITGANVQVCWEKFARYFEVELKEFVLAKKTNGVC
BaRT2v18chr4HG204760	BaRT2v18chr4HG204760.2	Unproductive	PTC;NMD	ldORF	PTC;ds_SJ;long_3UTR	chr4H:512113520-512115810	chr4H:512115729-512115026	MVLSRAASDTDVSVHSTFASRYVRSSLPRYRMPENSIPKEAAYQIINDELMLDGNPRLNLASFVTTWMEPECDKLIMASINKNYVDMDEYPVTTELQNRCVNMIAHLFHAPLGESETAVGVGTVGSSEAIMLAGLAFKRRWQNKRKAEGKPFDKPNIITGANVQVIISTAENSQAQPCPHFN
BaRT2v18chr4HG204760	BaRT2v18chr4HG204760.3	Coding	-	-	-	chr4H:512113523-512115803	chr4H:512115729-512114209	MVLSRAASDTDVSVHSTFASRYVRSSLPRYRMPENSIPKEAAYQIINDELMLDGNPRLNLASFVTTWMEPECDKLIMASINKNYVDMDEYPVTTELQNRCVNMIAHLFHAPLGESETAVGVGTVGSSEAIMLAGLAFKRRWQNKRKAEGKPFDKPNIITGANVQVCWEKFARYFEVELKEVKLREGYYVMDPEQAVEMVDENTICVAAILGSTLNGEFEDVKRINDLLEDKNKQTGWETPIHVDAASGGFIAPFLYPELEWDFRLPWVKSINVSGHKYGLVYPGIGWCVWRSKEDLPDELIFHINYLGTDQPTFTLNFSKGSSQVIAQYYQLIRHGFEVPIYHQFKNSSCRGRRVHPLGDLTDTIYPFHPMQQRRGTGTSWRTARRTPWW
BaRT2v18chr4HG204760	BaRT2v18chr4HG204760.4	Coding	-	-	-	chr4H:512113566-512115802	chr4H:512115729-512113781	MVLSRAASDTDVSVHSTFASRYVRSSLPRYRMPENSIPKEAAYQIINDELMLDGNPRLNLASFVTTWMEPECDKLIMASINKNYVDMDEYPVTTELQNRCVNMIAHLFHAPLGESETAVGVGTVGSSEAIMLAGLAFKRRWQNKRKAEGKPFDKPNIITGANVQVCWEKFARYFEVELKEVKLREGYYVMDPEQAVEMVDENTICVAAILGSTLNGEFEDVKRINDLLEDKNKQTGSEQWETPIHVDAASGGFIAPFLYPELEWDFRLPWVKSINVSGHKYGLVYPGIGWCVWRSKEDLPDELIFHINYLGTDQPTFTLNFSKGSSQVIAQYYQLIRHGFEGYRNIMENCQENAMVVKEGLEKTGRFNIVSKDEGVPLVAFSLKDHSRHDEFEISDMLRRFGWIVPAYTMPADAQHVTVLRVVIREEFSRTLAERLVIDIDTVMAQLDVLPSKLTPPALGLLPATLPKTVAKKTELETQKSVAAAWKEFVLAKKTNGVC
BaRT2v18chr4HG204760	BaRT2v18chr4HG204760.5	Coding	-	-	-	chr4H:512113595-512115810	chr4H:512115729-512113781	MVLSRAASDTDVSVHSTFASRYVRSSLPRYRMPENSIPKEAAYQIINDELMLDGNPRLNLASFVTTWMEPECDKLIMASINKNYVDMDEYPVTTELQNRCVNMIAHLFHAPLGESETAVGVGTVGSSEAIMLAGLAFKRRWQNKRKAEGKPFDKPNIITGANVQVCWEKFARYFEVELKEFSRTLAERLVIDIDTVMAQLDVLPSKLTPPALGLLPATLPKTVAKKTELETQKSVAAAWKEFVLAKKTNGVC
BaRT2v18chr4HG204760	BaRT2v18chr4HG204760.8	Coding	-	-	-	chr4H:512113595-512115810	chr4H:512115729-512113781	MVLSRAASDTDVSVHSTFASRYVRSSLPRYRMPENSIPKEAAYQIINDELMLDGNPRLNLASFVTTWMEPECDKLIMASINKNYVDMDEYPVTTELQNRCVNMIAHLFHAPLGESETAVGVGTVGSSEAIMLAGLAFKRRWQNKRKAEGKPFDKPNIITGANVQVCWEKFARYFEVELKEVKLREGYYVMDPEQAVEMVDENTICVAAILGSTLNGEFEDVKRINDLLEDKNKQTGWETPIHVDAASGGFIAPFLYPELEWDFRLPWVKSINVSGHKYGLVYPGIGWCVWRSKEDLPDELIFHINYLGTDQPTFTLNFSKGSSQVIAQYYQLIRHGFEGYRNIMENCQENAMVVKEGLEKTGRFNIVSKDEGVPLVAFSLKDHSRHDEFEISDMLRRFGWIVPAYTMPADAQHVTVLRVVIREEFSRTLAERLVIDIDTVMAQLDVLPSKLTPPALGLLPATLPKTVAKKTELETQKSVAAAWKEFVLAKKTNGVC
BaRT2v18chr4HG204760	BaRT2v18chr4HG204760.10	Unproductive	PTC;NMD	ldORF	PTC;ds_SJ;long_3UTR	chr4H:512113595-512115810	chr4H:512115729-512115306	MVLSRAASDTDVSVHSTFASRYVRSSLPRYRMPENSIPKEAAYQIINDELMLDGNPRLNLASFVTTWMEPECDKLIMASINKNYVDMDEYPVTTELQVRILCFQPGRCFSCYAY
BaRT2v18chr4HG204760	BaRT2v18chr4HG204760.9	Unproductive	PTC;NMD	ldORF	PTC;ds_SJ;long_3UTR	chr4H:512113595-512115813	chr4H:512115729-512115604	MVLSRAASDTDVSVHSTFASRYVRSSLPRYARARLLFLFVA
BaRT2v18chr4HG204760	BaRT2v18chr4HG204760.6	Unproductive	PTC;NMD	-	PTC;ds_SJ;long_3UTR	chr4H:512113595-512115810	chr4H:512115729-512114759	MVLSRAASDTDVSVHSTFASRYVRSSLPRYRMPENSIPKEAAYQIINDELMLDGNPRLNLASFVTTWMEPECDKLIMASINKNYVDMDEYPVTTELQNRCVNMIAHLFHAPLGESETAVGVGTVGSSEAIMLAGLAFKRRWQNKRKAEGKPFDKPNIITGANVQVCWEKFARYFEVELKEVKLREGYYVMDPEQAVEMVDENTICVAAILGSTLNGEFEDVKRINDLLEDKNKQTGSEQ
BaRT2v18chr4HG204760	BaRT2v18chr4HG204760.7	Unproductive	PTC;NMD	ldORF	PTC;ds_SJ;long_3UTR	chr4H:512113595-512115800	chr4H:512115729-512115306	MVLSRAASDTDVSVHSTFASRYVRSSLPRYRMPENSIPKEAAYQIINDELMLDGNPRLNLASFVTTWMEPECDKLIMASINKNYVDMDEYPVTTELQVRILCFQPGRCFSCYAY
BaRT2v18chr4HG204760	BaRT2v18chr4HG204760.11	Unproductive	PTC;NMD	-	PTC;long_3UTR	chr4H:512113595-512115810	chr4H:512115729-512114759	MVLSRAASDTDVSVHSTFASRYVRSSLPRYRMPENSIPKEAAYQIINDELMLDGNPRLNLASFVTTWMEPECDKLIMASINKNYVDMDEYPVTTELQNRCVNMIAHLFHAPLGESETAVGVGTVGSSEAIMLAGLAFKRRWQNKRKAEGKPFDKPNIITGANVQVCWEKFARYFEVELKEVKLREGYYVMDPEQAVEMVDENTICVAAILGSTLNGEFEDVKRINDLLEDKNKQTGSEQ
BaRT2v18chr4HG204760	BaRT2v18chr4HG204760.12	Unproductive	PTC;NMD	-	PTC;long_3UTR	chr4H:512113595-512115808	chr4H:512115729-512115026	MVLSRAASDTDVSVHSTFASRYVRSSLPRYRMPENSIPKEAAYQIINDELMLDGNPRLNLASFVTTWMEPECDKLIMASINKNYVDMDEYPVTTELQNRCVNMIAHLFHAPLGESETAVGVGTVGSSEAIMLAGLAFKRRWQNKRKAEGKPFDKPNIITGANVQVIISTAENSQAQPCPHFN
BaRT2v18chr4HG204760	BaRT2v18chr4HG204760.13	Unproductive	PTC;NMD	ldORF	PTC;long_3UTR	chr4H:512113595-512115813	chr4H:512115729-512115306	MVLSRAASDTDVSVHSTFASRYVRSSLPRYRMPENSIPKEAAYQIINDELMLDGNPRLNLASFVTTWMEPECDKLIMASINKNYVDMDEYPVTTELQVRILCFQPGRCFSCYAY
BaRT2v18chr4HG204770	BaRT2v18chr4HG204770.1	Coding	-	-	-	chr4H:512207120-512212234	chr4H:512207841-512211691	MLTEASDLQLHPFSCYLLSPLAFSGYQPGFFTCNCKKNMVMGSTDRFDKSPLLDGGSSSQESTTEYTGDGSVCTSGHPASKKHTGNWKASSLTIVCSFCCYLAYSSTGKNLVSYLTKVLHETNLDAARHVATWRGTSYLAPLVGAFVADSYLGKYRTALIACTIFIMGMMMLLLSAALPLISAGPHAWTLWADPVSSRYIMFLVGLYMVGLGYGAQSPCVTSFGADQFDDTDEVEKTRKSSFFNWHYFSINAGSLIAGTVIVWVQEHEGWLWGFTISTLFVTLGISVFFLGSIVYRFQKPGGSPLARIWQVVVAASRNFDKVLPCDSSALYEFSGQGSAIEGSRKLVHTSGLEFFDKAAIVTLPDCESPGQLNEWKICTVTQVEELKILIRMFPIWSAMVLFAAVQEQMFSTFVEQGMTMEKHIGSFEIPAASFQSIDTITVIMLVPIYEKVLVPVIRKFTGRANGITSPQRIGIGLCFSMFSMLLAALVESNRLQIAQAEGLVHSKVVVPMSILWQGPQYFLLGVAEVFSNIGLTEFFYDESPDAMRSLGMAFSLLNISVGNYLSSFILSLVPVFTARGGSPGWIPDNLNEGHLDRFYLMMAGLSLLNIFVFAFYARRYKCKKAS
BaRT2v18chr4HG204770	BaRT2v18chr4HG204770.2	Coding	-	-	-	chr4H:512207917-512211920	chr4H:512207955-512211691	MVMGSTDRFDKSPLLDGGSSSQESTTEYTGDGSVCTSGHPASKKHTGNWKASSLTIVCSFCCYLAYSSTGKNLVSYLTKVLHETNLDAARHVATWRGTSYLAPLVGAFVADSYLGKYRTALIACTIFIMGMMMLLLSAALPLISAGPHAWTLWADPVSSRYIMFLVGLYMVGLGYGAQSPCVTSFGADQFDDTDEVEKTRKSSFFNWHYFSINAGSLIAGTVIVWVQEHEGWLWGFTISTLFVTLGISVFFLGSIVYRFQKPGGSPLARIWQVVVAASRNFDKVLPCDSSALYEFSGQGSAIEGSRKLVHTSGLEFFDKAAIVTLPDCESPGQLNEWKICTVTQVEELKILIRMFPIWSAMVLFAAVQEQMFSTFVEQGMTMEKHIGSFEIPAASFQSIDTITVIMLVPIYEKVLVPVIRKFTGRANGITSPQRIGIGLCFSMFSMLLAALVESNRLQIAQAEGLVHSKVVVPMSILWQGPQYFLLGVAEVFSNIGLTEFFYDESPDAMRSLGMAFSLLNISVGNYLSSFILSLVPVFTARGGSPGWIPDNLNEGHLDRFYLMMAGLSLLNIFVFAFYARRYKCKKAS
BaRT2v18chr4HG204780	BaRT2v18chr4HG204780.1	Unproductive	PTC;NMD	ldORF	PTC;ds_SJ;long_3UTR	chr4H:512400469-512405429	chr4H:512400662-512403794	MGSSLGEEEEERILLVRATPPENFDEYTGDGSVDFRGHPILKHNTGNWRACSLILGTEVCERLAYYGISKSLVTYLSTRLHEGNVSAARNFTTWQGTCYLTPLIGATLADSYWGKYRTIAVFSTIYFLVSFN
BaRT2v18chr4HG204780	BaRT2v18chr4HG204780.2	Coding	AS_3UTR	-	-	chr4H:512400490-512406247	chr4H:512400662-512404905	MGSSLGEEEEERILLVRATPPENFDEYTGDGSVDFRGHPILKHNTGNWRACSLILGTEVCERLAYYGISKSLVTYLSTRLHEGNVSAARNFTTWQGTCYLTPLIGATLADSYWGKYRTIAVFSTIYFLGMSALTLSASVPYLQPPQCIGSFCPQPALHQYLIYFVGLYMIALGAGGIKPCVSSFGADQFDDTDPVERTKKGAFFNWFYFSINIGSLISGTVLIWVQEKYGYGIGFAIPTFFIALAIGSFFLGSEVYRFQIPGGSPLTRACQVVVAAIYKRNVDLPVDSSLLYECHGKRSAIEGSRKLEHSSEFRYFSGLSSGIICCARCFYLTKLISCKNHSCWY
BaRT2v18chr4HG204780	BaRT2v18chr4HG204780.3	Unproductive	PTC;NMD	ldORF	PTC;long_3UTR	chr4H:512400493-512406237	chr4H:512400662-512403794	MGSSLGEEEEERILLVRATPPENFDEYTGDGSVDFRGHPILKHNTGNWRACSLILGTEVCERLAYYGISKSLVTYLSTRLHEGNVSAARNFTTWQGTCYLTPLIGATLADSYWGKYRTIAVFSTIYFLVSFN
BaRT2v18chr4HG204780	BaRT2v18chr4HG204780.4	Coding	AS_3UTR	-	-	chr4H:512400498-512406184	chr4H:512400662-512404905	MGSSLGEEEEERILLVRATPPENFDEYTGDGSVDFRGHPILKHNTGNWRACSLILGTEVCERLAYYGISKSLVTYLSTRLHEGNVSAARNFTTWQGTCYLTPLIGATLADSYWGKYRTIAVFSTIYFLGMSALTLSASVPYLQPPQCIGSFCPQPALHQYLIYFVGLYMIALGAGGIKPCVSSFGADQFDDTDPVERTKKGAFFNWFYFSINIGSLISGTVLIWVQEKYGYGIGFAIPTFFIALAIGSFFLGSEVYRFQIPGGSPLTRACQVVVAAIYKRNVDLPVDSSLLYECHGKRSAIEGSRKLEHSSEFRYFSGLSSGIICCARCFYLTKLISCKNHSCWY
BaRT2v18chr4HG204780	BaRT2v18chr4HG204780.5	Coding	-	-	-	chr4H:512400500-512406250	chr4H:512400662-512406014	MGSSLGEEEEERILLVRATPPENFDEYTGDGSVDFRGHPILKHNTGNWRACSLILGTEVCERLAYYGISKSLVTYLSTRLHEGNVSAARNFTTWQGTCYLTPLIGATLADSYWGKYRTIAVFSTIYFLGMSALTLSASVPYLQPPQCIGSFCPQPALHQYLIYFVGLYMIALGAGGIKPCVSSFGADQFDDTDPVERTKKGAFFNWFYFSINIGSLISGTVLIWVQEKYGYGIGFAIPTFFIALAIGSFFLGSEVYRFQIPGGSPLTRACQVVVAAIYKRNVDLPVDSSLLYECHGKRSAIEGSRKLEHSSEFSFLDKSAVILRSECGDFHNPWRLCTVTQIEELKILLRMFPIWATGIVFFTVCAQNSSMFIEQGMALNNQVGSFKIPPATLSSLDVISIVVWVPIYERFIVPIARRLTGKERGFSELQRMGIGLFVSTIAMAVAAIVEIKRLESARSEDLVHQKVPVSMSILWQAPQYLLIGVGEVFTSIGQAEFFYNQSPDSMRSLCSAFALVTVSLGSYLSSFILTLVSYLTTRGEEMGWIPDNLNEGHLDRFFWLIAGLSSLNLLAFLYFAQQYKCKKASVL
BaRT2v18chr4HG204780	BaRT2v18chr4HG204780.6	Unproductive	PTC;NMD	ldORF	PTC;ds_SJ;long_3UTR	chr4H:512400500-512406220	chr4H:512400662-512403177	MGSSLGEEEEERILLVRATPPEAMAQLISEVTLF
BaRT2v18chr4HG204780	BaRT2v18chr4HG204780.8	Unproductive	PTC;NMD	ldORF	PTC;long_3UTR	chr4H:512400594-512406237	chr4H:512400662-512403585	MGSSLGEEEEERILLVRATPPEGLKCVNA
BaRT2v18chr4HG204780	BaRT2v18chr4HG204780.7	Unproductive	PTC;NMD	ldORF	PTC;ds_SJ;long_3UTR	chr4H:512400594-512406221	chr4H:512400662-512403177	MGSSLGEEEEERILLVRATPPEAMAQLISEVTLF
BaRT2v18chr4HG204790	BaRT2v18chr4HG204790.1	Non_Coding	No_ORF	-	-	chr4H:512441332-512441604	-	-
BaRT2v18chr4HG204800	BaRT2v18chr4HG204800.1	Coding	-	-	-	chr4H:512536848-512539562	chr4H:512536882-512539348	MASPKENLQLEEPLLEDSVLKRRDQIVDIKGTPAPGAKHRNGSWKACKFILVTECFEELAYYGIQFNLVTFLKTILQESNVSAARNYTNWQGTCYIAPLVGAIVADSYLGRYLTTLAFFAVYLIGMAAMSVSASFPAACTGLDCLQDVGSSPSSQSAVFFLGLYMMAIGAGGIKPCVSSFGADQFDDSIPAERLKKSSFFNWFFFSIYIGSFVSGTVVVWVQDHCGWVVGLWIPTLFIALAIASFLLGSGSYRVQKPLGSPLARVSQVVVAAVRKRNVRLPRDASLLYDRSEVESVVEGTKKLQHTPVLSFLDKAAVISSAEELYSNPWRLCTVTQVEELKIVIGMLPIWATGIVYFSVLAQFSSTFLEQGRMMNTVVGTFAIPPASLASFDAVSVILFVPVYDRVLIPAARRFTGNERGLSELQRFGVGLFLSVLVMAAAAVVETRRLALDRMAAAPMCILWQVPQYLLVGASVVFACVGQSEFFYNEAPESMRSLCSALGLLTVSLGSYLSSLVVSVVSGVTTRGGEAGWIPDNLNEGHLDRFFWLIAALSTLNLAVFVWCAKRYKCKDVS
BaRT2v18chr4HG204810	BaRT2v18chr4HG204810.1	Unproductive	PTC;NMD	ldORF	PTC;ds_SJ;long_3UTR	chr4H:512663443-512667460	chr4H:512663561-512664208	MDAAQETRLLVQEDGDQVNQGMQLGTPFSVCPWVVKTEPECCYFLISRMQVFTQVMGPLTSKAVPQQGATQAIGEHASSS
BaRT2v18chr4HG204810	BaRT2v18chr4HG204810.3	Unproductive	PTC;NMD	ldORF	PTC;long_3UTR	chr4H:512663473-512667424	chr4H:512663561-512664267	MDAAQETRLLVQEDGDQQDASLYTGDGSVDIKGRPATRRDTGNWRACVFILGNIYIGVFIHGLDSLVQTG
BaRT2v18chr4HG204810	BaRT2v18chr4HG204810.7	Unproductive	PTC;NMD	ldORF	PTC;long_3UTR	chr4H:512663473-512667445	chr4H:512663561-512665386	MDAAQETRLLVQEDGDQDASLYTGDGSVDIKGRPATRRDTGNWRACVFILGPGCFNSFSIASSTSATFMFRNRLSRSKLTSKWHIFPRSLYDCPRDRRY
BaRT2v18chr4HG204810	BaRT2v18chr4HG204810.4	Coding	-	-	-	chr4H:512663473-512667445	chr4H:512663561-512667174	MDAAQETRLLVQEDGDQDASLYTGDGSVDIKGRPATRRDTGNWRACVFILGNECCERLAYYGIAKNLVTYLKIRLHQGNLEAARNVTTWQGTCYLSPLIGAILADSYWGKYWTIAVFSSIYFIGLAVLTLSASLPALQPPSCLGIVCPEASLLQNGTFFLGLYMIALGTGGIKPCVSSFGADQFDDSDPTERVKQGSFFNWFYFCINIGAFISGTVIVWIQDNSGWGIGFAIPTVFMALAIASFFSASDMYRFQKPGGSPLTRVCQVVVAAFRKWHVELPHDTALLYEVDGQNSAIDGSRKLEHTSELEFLDKAAIISSTDAKSDLLTNPWRLCTVTQGMVLDKRVGSFNVPPASLSSFDVISVMTWVPLYDRVLIPIARKFTGREKGFSELQRIGIGLVLSIVAMVSAAFVEAKRLEIARSEGLIHEKAAVPMSILWQIPQYFFVGAAEVFTNIGQLEFFYDQAPDAMRSLCAAFALVTVSAGSYLSSFILTLVSYVTTRGGDPGWIPDNLNEGHLDRFFWLIAGVSFVNLLVYISCAMKYKYKNV
BaRT2v18chr4HG204810	BaRT2v18chr4HG204810.5	Coding	NAGNAG	-	-	chr4H:512663473-512667445	chr4H:512663561-512667174	MDAAQETRLLVQEDGDQDASLYTGDGSVDIKGRPATRRDTGNWRACVFILGNECCERLAYYGIAKNLVTYLKIRLHQGNLEAARNVTTWQGTCYLSPLIGAILADSYWGKYWTIAVFSSIYFIGLAVLTLSASLPALQPPSCLGIVCPEASLLQNGTFFLGLYMIALGTGGIKPCVSSFGADQFDDSDPTERVKQGSFFNWFYFCINIGAFISGTVIVWIQDNSGWGIGFAIPTVFMALAIASFFSASDMYRFQKPGGSPLTRVCQVVVAAFRKWHVELPHDTALLYEVDGQNSAIDGSRKLEHTSELEFLDKAAIISSTDAKSDLLTNPWRLCTVTQVEELKILVRMFPVWATTIIFNAVYAQNSSMFLEQGMVLDKRVGSFNVPPASLSSFDVISVMTWVPLYDRVLIPIARKFTGREKGFSELQRIGIGLVLSIVAMVSAAFVEAKRLEIARSEGLIHEKAAVPMSILWQIPQYFFVGAAEVFTNIGQLEFFYDQAPDAMRSLCAAFALVTVSAGSYLSSFILTLVSYVTTRGGDPGWIPDNLNEGHLDRFFWLIAGVSFVNLLVYISCAMKYKYKNV
BaRT2v18chr4HG204810	BaRT2v18chr4HG204810.2	Coding	-	-	-	chr4H:512663473-512667439	chr4H:512663561-512667174	MDAAQETRLLVQEDGDQQDASLYTGDGSVDIKGRPATRRDTGNWRACVFILGNECCERLAYYGIAKNLVTYLKIRLHQGNLEAARNVTTWQGTCYLSPLIGAILADSYWGKYWTIAVFSSIYFIGLAVLTLSASLPALQPPSCLGIVCPEASLLQNGTFFLGLYMIALGTGGIKPCVSSFGADQFDDSDPTERVKQGSFFNWFYFCINIGAFISGTVIVWIQDNSGWGIGFAIPTVFMALAIASFFSASDMYRFQKPGGSPLTRVCQVVVAAFRKWHVELPHDTALLYEVDGQNSAIDGSRKLEHTSELEFLDKAAIISSTDAKSDLLTNPWRLCTVTQVEELKILGMVLDKRVGSFNVPPASLSSFDVISVMTWVPLYDRVLIPIARKFTGREKGFSELQRIGIGLVLSIVAMVSAAFVEAKRLEIARSEGLIHEKAAVPMSILWQIPQYFFVGAAEVFTNIGQLEFFYDQAPDAMRSLCAAFALVTVSAGSYLSSFILTLVSYVTTRGGDPGWIPDNLNEGHLDRFFWLIAGVSFVNLLVYISCAMKYKYKNV
BaRT2v18chr4HG204810	BaRT2v18chr4HG204810.6	Unproductive	PTC;NMD	ldORF	PTC;ds_SJ;long_3UTR	chr4H:512663473-512667439	chr4H:512663561-512665386	MDAAQETRLLVQEDGDQDASLYTGDGSVDIKGRPATRRDTGNWRACVFILGPGCFNSFSIASSTSATFMFRNRLSRSKLTSKWHIFPRSLYDCPRDRRY
BaRT2v18chr4HG204810	BaRT2v18chr4HG204810.8	Unproductive	PTC;NMD	ldORF	PTC;ds_SJ;long_3UTR	chr4H:512663473-512667439	chr4H:512663561-512664267	MDAAQETRLLVQEDGDQDASLYTGDGSVDIKGRPATRRDTGNWRACVFILGNIYIGVFIHGLDSLVQTG
BaRT2v18chr4HG204810	BaRT2v18chr4HG204810.10	Coding	NAGNAG	-	-	chr4H:512663475-512667439	chr4H:512663561-512667174	MDAAQETRLLVQEDGDQQDASLYTGDGSVDIKGRPATRRDTGNWRACVFILGNECCERLAYYGIAKNLVTYLKIRLHQGNLEAARNVTTWQGTCYLSPLIGAILADSYWGKYWTIAVFSSIYFIGLAVLTLSASLPALQPPSCLGIVCPEASLLQNGTFFLGLYMIALGTGGIKPCVSSFGADQFDDSDPTERVKQGSFFNWFYFCINIGAFISGTVIVWIQDNSGWGIGFAIPTVFMALAIASFFSASDMYRFQKPGGSPLTRVCQVVVAAFRKWHVELPHDTALLYEVDGQNSAIDGSRKLEHTSELEFLDKAAIISSTDAKSDLLTNPWRLCTVTQVEELKILVRMFPVWATTIIFNAVYAQNSSMFLEQGMVLDKRVGSFNVPPASLSSFDVISVMTWVPLYDRVLIPIARKFTGREKGFSELQRIGIGLVLSIVAMVSAAFVEAKRLEIARSEGLIHEKAAVPMSILWQIPQYFFVGAAEVFTNIGQLEFFYDQAPDAMRSLCAAFALVTVSAGSYLSSFILTLVSYVTTRGGDPGWIPDNLNEGHLDRFFWLIAGVSFVNLLVYISCAMKYKYKNV
BaRT2v18chr4HG204810	BaRT2v18chr4HG204810.11	Unproductive	PTC;NMD	ldORF	PTC;ds_SJ;long_3UTR	chr4H:512663475-512667411	chr4H:512663561-512665386	MDAAQETRLLVQEDGDQQDASLYTGDGSVDIKGRPATRRDTGNWRACVFILGPGCFNSFSIASSTSATFMFRNRLSRSKLTSKWHIFPRSLYDCPRDRRY
BaRT2v18chr4HG204810	BaRT2v18chr4HG204810.9	Unproductive	PTC;NMD	-	PTC;long_3UTR	chr4H:512663475-512667445	chr4H:512663561-512665798	MDAAQETRLLVQEDGDQDASLYTGDGSVDIKGRPATRRDTGNWRACVFILGNECCERLAYYGIAKNLVTYLKIRLHQGNLEAARNVTTWQGTCYLSPLIGAILADSYWGKYWTIAVFSSIYFIGLAVLTLSASLPALQPPSCLGIVCPEASLLQNGTFFLGLYMIALGTGGIKPCVSSFGADQFDDSDPTERVKQGSFFNWFYFCINIGAFISGTVIVWIQDNSGWGIGFAIPTVFMALAIASFFSASDMYRFQKPGGSPLTRVCQVVVAAFRKWHVELPHDTALLYEVDGQNSAIDGSRKLEHTSELE
BaRT2v18chr4HG204810	BaRT2v18chr4HG204810.12	Coding	-	-	-	chr4H:512663478-512667424	chr4H:512663561-512667174	MDAAQETRLLVQEDGDQQDASLYTGDGSVDIKGRPATRRDTGNWRACVFILGNECCERLAYYGIAKNLVTYLKIRLHQGNLEAARNVTTWQGTCYLSPLIGAILADSYWGKYWTIAVFSSIYFIGLAVLTLSASLPALQPPSCLGIVCPEASLLQNGTFFLGLYMIALGTGGIKPCVSSFGADQFDDSDPTERVKQGSFFNWFYFCINIGAFISGTVIVWIQDNSGWGIGFAIPTVFMALAIASFFSASDMYRFQKPGGSPLTRVCQVVVAAFRKWHVELPHDTALLYEVDGQNSAIDGSRKLEHTSELEFLDKAAIISSTDAKSDLLTNPWRLCTVTQVEELKILVRMFPVWATTIIFNAVYAQNSSMFLEQGMVLDKRVGSFNVPPASLSSFDVISVMTWVPLYDRVLIPIARKFTGREKGFSELQRIGIGLVLSIVAMVSAAFVEAKRLEIARSEGLIHEKAAVPMSILWQIPQYFFVGAAEVFTNIGVSFVNLLVYISCAMKYKYKNV
BaRT2v18chr4HG204820	BaRT2v18chr4HG204820.1	Unproductive	PTC;NMD	ldORF	PTC;ds_SJ;long_3UTR	chr4H:512668648-512672019	chr4H:512668715-512668975	MDAAEERRLLVQGDGDQEPLLLPSLQ
BaRT2v18chr4HG204820	BaRT2v18chr4HG204820.2	Coding	-	-	-	chr4H:512668654-512672019	chr4H:512668715-512671880	MDAAEERRLLVQGDGDQEPLLLPSLDASLYTGDGSVDIKGRPATRRTTGNWRACCFILGTESCERLAYYGIATNLVTYLKIKLHQGNLEAARNVITWQGTCYLTSLVGAILADSYWGKYWTIVVFSSIYFIGLAGLTLSASLPALQPPSCSGSVCPEPSLLQNGTFFLGLYMIALGTGGIKPCVSSFGADQFDVSDPTERVKQGSFFNWFYFCINVGALLSGTVIVWIQDNSGWGIGFAIPTVFMALAIASFFSASNMYRFQKPGGSPITRVCQVVVAAFRKWHIELPLDASLLYEVDGRKSAIEGSRKLEHTSELEFLDKAAIISSTDAKSDFSANPWRLCTVTQVEELKILVRMFPVWATTIIFSGVFAQNSVFVEQGMVLDKRVGSFDIPPASLLTFDVISVMIWIPIYDRILIPIARKFTGREKGFSELQRMGIGLVLSIMTMVSAALVELKRLEIARTEGLVHENVAVPMSILWQIPQYCFAGAAEVFTAIGQVEFFYGQAPDAMRSLCAALALVTVTVGSYLSSIILTLVSYLTTQGGDAGWIPDNLNEGHLDRFFWLLAGISFVNLLVYIGCAMRYKYKNV
BaRT2v18chr4HG204830	BaRT2v18chr4HG204830.1	Coding	-	-	-	chr4H:512672271-512685618	chr4H:512674489-512672603	MKTKPPTFSVTTASQLHDAIDRLLPLLRADAAHAPAARALAAAAASLPPSTLLSNRLLHLLSSHPASLPDALALLPSIPCPDRCSYNTLIAALSRSPRHLPSARALFDRMPHRDHFSWSAIVSAYSRHGRPLDALALYRRMQEEPGNAGADNQFTASSALAAATAARCARAGRELHCHVSRRGIGAGDAVMWSALVDMYAKCGRLDDARRVFDGMPVRDVVSWTAMVERYFDAGRGGEGFRLFLQMLRAGGVRPNEFTYAGVLRACAGLAVESLGRQVHGRMSKSSIGDSCFADSALLHMYSKCGDMASVVRVFEGMPKADLVSWTAMISGYAQNGQPEEALRYFDMFLRSGTRPDHVTFVGVLSACAHAGLVDKGLELFHLIEDKYGIVHTADHYACVIDLLSRSGQFERAEEMINKMAVKPNKFLWASLLGGCRIHKNVRLARRAAEALFEIEPENPATYVTLANIYASVGLFDEVEGVRKIMETKGITKMPASSWIEVGRRVHVFLVGDKLHPQTEEIYALLKKLYAKMREEGYVADTGFVLHDVEDEQKEHDISYHSERLAVAFGIIATPEGSPIKIFKNLRICGDCHTAIKLISRIAQREIIVRDSNIFHHFKNGVCSCRDYW
BaRT2v18chr4HG204830	BaRT2v18chr4HG204830.4	Coding	AS_5UTR	uORF	-	chr4H:512674656-512685575	chr4H:512678098-512675079	MFLSRIVLRDLDSIDSPASMATSKKVVTRDEWERKLRDVKIRKEDMNRLVMNFLVTEGFVDAADKFRVESGTQPDIDLATITDRMEVKKAVQSGNVQEAIEKINDLNPTILDTNPELYFHLQQQKLIELIRVGKINEALEFAQEELAPRGEENQAFLEEIEKTVALLVFEDVKNCPYGELLDVSQRLKTASEVNAAILTSQSHEKDPKLPSLLKMLIWTQNQLNEKAAYPRINNLSTAALEDPAI
BaRT2v18chr4HG204830	BaRT2v18chr4HG204830.3	Coding	AS_5UTR	uORF	-	chr4H:512674656-512685575	chr4H:512678098-512675079	MFLSRIVLRDLDSIDSPASMATSKKVVTRDEWERKLRDVKIRKEDMNRLVMNFLVTEGFVDAADKFRVESGTQPDIDLATITDRMEVKKAVQSGNVQEAIEKINDLNPTILDTNPELYFHLQQQKLIELIRVGKINEALEFAQEELAPRGEENQAFLEEIEKTVALLVFEDVKNCPYGELLDVSQRLKTASEVNAAILTSQSHEKDPKLPSLLKMLIWTQNQLNEKAAYPRINNLSTAALEDPAI
BaRT2v18chr4HG204830	BaRT2v18chr4HG204830.2	Coding	AS_5UTR	uORF	-	chr4H:512674656-512685575	chr4H:512678098-512675079	MFLSRIVLRDLDSIDSPASMATSKKVVTRDEWERKLRDVKIRKEDMNRLVMNFLVTEGFVDAADKFRVESGTQPDIDLATITDRMEVKKAVQSGNVQEAIEKINDLNPTILDTNPELYFHLQQQKLIELIRVGKINEALEFAQEELAPRGEENQAFLEEIEKTVALLVFEDVKNCPYGELLDVSQRLKTASEVNAAILTSQSHEKDPKLPSLLKMLIWTQNQLNEKAAYPRINNLSTAALEDPAI
BaRT2v18chr4HG204830	BaRT2v18chr4HG204830.6	Unproductive	PTC;NMD	-	PTC;ds_SJ;long_3UTR	chr4H:512674776-512685625	chr4H:512678098-512676586	MFLSRIVLRDLDSIDSPASMATSKKVVTRDEWERKLRDVKIRKEDMNRLVMNFLVTEGFVDAADKFRVESGTQPDIDLATITDRMEVKKAVQSGNVQEAIEKINDLNPTILDTNPELYFHLQQQKLIELIRVGKINEALEFAQEELAPRGEENVSYRLLCLCHFC
BaRT2v18chr4HG204830	BaRT2v18chr4HG204830.5	Coding	AS_5UTR	uORF	-	chr4H:512674776-512685600	chr4H:512678098-512675079	MFLSRIVLRDLDSIDSPASMATSKKVVTRDEWERKLRDVKIRKEDMNRLVMNFLVTEGFVDAADKFRVESGTQPDIDLATITDRMEVKKAVQSGNVQEAIEKINDLNPTILDTNPELYFHLQQQKLIELIRVGKINEALEFAQEELAPRGEENQAFLEEIEKTVALLVFEDVKNCPYGELLDVSQRLKTASEVNAAILTSQSHEKDPKLPSLLKMLIWTQNQLNEKAAYPRINNLSTAALEDPAI
BaRT2v18chr4HG204830	BaRT2v18chr4HG204830.7	Coding	AS_5UTR	uORF	-	chr4H:512674785-512685544	chr4H:512678098-512675079	MFLSRIVLRDLDSIDSPASMATSKKVVTRDEWERKLRDVKIRKEDMNRLVMNFLVTEGFVDAADKFRVESGTQPDIDLATITDRMEVKKAVQSGNVQEAIEKINDLNPTILDTNPELYFHLQQQKLIELIRVGKINEALEFAQEELAPRGEENQAFLEEIEKTVALLVFEDVKNCPYGELLDVSQRLKTASEVNAAILTSQSHEKDPKLPSLLKMLIWTQNQLNEKAAYPRINNLSTAALEDPAI
BaRT2v18chr4HG204830	BaRT2v18chr4HG204830.8	Coding	AS_5UTR	uORF	-	chr4H:512674785-512684589	chr4H:512678098-512675079	MFLSRIVLRDLDSIDSPASMATSKKVVTRDEWERKLRDVKIRKEDMNRLVMNFLVTEGFVDAADKFRVESGTQPDIDLATITDRMEVKKAVQSGNVQEAIEKINDLNPTILDTNPELYFHLQQQKLIELIRVGKINEALEFAQEELAPRGEENQAFLEEIEKTVALLVFEDVKNCPYGELLDVSQRLKTASEVNAAILTSQSHEKDPKLPSLLKMLIWTQNQLNEKAAYPRINNLSTAALEDPAI
BaRT2v18chr4HG204830	BaRT2v18chr4HG204830.9	Coding	AS_5UTR	uORF	-	chr4H:512674796-512685663	chr4H:512678098-512675079	MFLSRIVLRDLDSIDSPASMATSKKVVTRDEWERKLRDVKIRKEDMNRLVMNFLVTEGFVDAADKFRVESGTQPDIDLATITDRMEVKKAVQSGNVQEAIEKINDLNPTILDTNPELYFHLQQQKLIELIRVGKINEALEFAQEELAPRGEENQAFLEEIEKTVALLVFEDVKNCPYGELLDVSQRLKTASEVNAAILTSQSHEKDPKLPSLLKMLIWTQNQLNEKAAYPRINNLSTAALEDPAI
BaRT2v18chr4HG204830	BaRT2v18chr4HG204830.10	Coding	AS_5UTR	uORF	-	chr4H:512674796-512685663	chr4H:512678098-512675079	MFLSRIVLRDLDSIDSPASMATSKKVVTRDEWERKLRDVKIRKEDMNRLVMNFLVTEGFVDAADKFRVESGTQPDIDLATITDRMEVKKAVQSGNVQEAIEKINDLNPTILDTNPELYFHLQQQKLIELIRVGKINEALEFAQEELAPRGEENQAFLEEIEKTVALLVFEDVKNCPYGELLDVSQRLKTASEVNAAILTSQSHEKDPKLPSLLKMLIWTQNQLNEKAAYPRINNLSTAALEDPAI
BaRT2v18chr4HG204830	BaRT2v18chr4HG204830.18	Coding	AS_5UTR	uORF	-	chr4H:512674798-512685552	chr4H:512678098-512675079	MFLSRIVLRDLDSIDSPASMATSKKVVTRDEWERKLRDVKIRKEDMNRLVMNFLVTEGFVDAADKFRVESGTQPDIDLATITDRMEVKKAVQSGNVQEAIEKINDLNPTILDTNPELYFHLQQQKLIELIRVGKINEALEFAQEELAPRGEENQAFLEEIEKTVALLVFEDVKNCPYGELLDVSQRLKTASEVNAAILTSQSHEKDPKLPSLLKMLIWTQNQLNEKAAYPRINNLSTAALEDPAI
BaRT2v18chr4HG204830	BaRT2v18chr4HG204830.14	Coding	AS_5UTR	uORF	-	chr4H:512674798-512685575	chr4H:512678098-512675079	MFLSRIVLRDLDSIDSPASMATSKKVVTRDEWERKLRDVKIRKEDMNRLVMNFLVTEGFVDAADKFRVESGTQPDIDLATITDRMEVKKAVQSGNVQEAIEKINDLNPTILDTNPELYFHLQQQKLIELIRVGKINEALEFAQEELAPRGEENQAFLEEIEKTVALLVFEDVKNCPYGELLDVSQRLKTASEVNAAILTSQSHEKDPKLPSLLKMLIWTQNQLNEKAAYPRINNLSTAALEDPAI
BaRT2v18chr4HG204830	BaRT2v18chr4HG204830.15	Coding	AS_5UTR	uORF	-	chr4H:512674798-512685615	chr4H:512678098-512675079	MFLSRIVLRDLDSIDSPASMATSKKVVTRDEWERKLRDVKIRKEDMNRLVMNFLVTEGFVDAADKFRVESGTQPDIDLATITDRMEVKKAVQSGNVQEAIEKINDLNPTILDTNPELYFHLQQQKLIELIRVGKINEALEFAQEELAPRGEENQAFLEEIEKTVALLVFEDVKNCPYGELLDVSQRLKTASEVNAAILTSQSHEKDPKLPSLLKMLIWTQNQLNEKAAYPRINNLSTAALEDPAI
BaRT2v18chr4HG204830	BaRT2v18chr4HG204830.11	Coding	AS_5UTR	uORF	-	chr4H:512674798-512685616	chr4H:512678098-512675079	MFLSRIVLRDLDSIDSPASMATSKKVVTRDEWERKLRDVKIRKEDMNRLVMNFLVTEGFVDAADKFRVESGTQPDIDLATITDRMEVKKAVQSGNVQEAIEKINDLNPTILDTNPELYFHLQQQKLIELIRVGKINEALEFAQEELAPRGEENQAFLEEIEKTVALLVFEDVKNCPYGELLDVSQRLKTASEVNAAILTSQSHEKDPKLPSLLKMLIWTQNQLNEKAAYPRINNLSTAALEDPAI
BaRT2v18chr4HG204830	BaRT2v18chr4HG204830.16	Coding	AS_5UTR	uORF	-	chr4H:512674798-512685609	chr4H:512678098-512675079	MFLSRIVLRDLDSIDSPASMATSKKVVTRDEWERKLRDVKIRKEDMNRLVMNFLVTEGFVDAADKFRVESGTQPDIDLATITDRMEVKKAVQSGNVQEAIEKINDLNPTILDTNPELYFHLQQQKLIELIRVGKINEALEFAQEELAPRGEENQAFLEEIEKTVALLVFEDVKNCPYGELLDVSQRLKTASEVNAAILTSQSHEKDPKLPSLLKMLIWTQNQLNEKAAYPRINNLSTAALEDPAI
BaRT2v18chr4HG204830	BaRT2v18chr4HG204830.19	Coding	AS_5UTR	uORF	-	chr4H:512674798-512685577	chr4H:512678098-512675079	MFLSRIVLRDLDSIDSPASMATSKKVVTRDEWERKLRDVKIRKEDMNRLVMNFLVTEGFVDAADKFRVESGTQPDIDLATITDRMEVKKAVQSGNVQEAIEKINDLNPTILDTNPELYFHLQQQKLIELIRVGKINEALEFAQEELAPRGEENQAFLEEIEKTVALLVFEDVKNCPYGELLDVSQRLKTASEVNAAILTSQSHEKDPKLPSLLKMLIWTQNQLNEKAAYPRINNLSTAALEDPAI
BaRT2v18chr4HG204830	BaRT2v18chr4HG204830.17	Coding	AS_5UTR	uORF	-	chr4H:512674798-512685575	chr4H:512678098-512675079	MFLSRIVLRDLDSIDSPASMATSKKVVTRDEWERKLRDVKIRKEDMNRLVMNFLVTEGFVDAADKFRVESGTQPDIDLATITDRMEVKKAVQSGNVQEAIEKINDLNPTILDTNPELYFHLQQQKLIELIRVGKINEALEFAQEELAPRGEENQAFLEEIEKTVALLVFEDVKNCPYGELLDVSQRLKTASEVNAAILTSQSHEKDPKLPSLLKMLIWTQNQLNEKAAYPRINNLSTAALEDPAI
BaRT2v18chr4HG204830	BaRT2v18chr4HG204830.13	Coding	AS_5UTR	uORF	-	chr4H:512674798-512685575	chr4H:512678098-512675079	MFLSRIVLRDLDSIDSPASMATSKKVVTRDEWERKLRDVKIRKEDMNRLVMNFLVTEGFVDAADKFRVESGTQPDIDLATITDRMEVKKAVQSGNVQEAIEKINDLNPTILDTNPELYFHLQQQKLIELIRVGKINEALEFAQEELAPRGEENQAFLEEIEKTVALLVFEDVKNCPYGELLDVSQRLKTASEVNAAILTSQSHEKDPKLPSLLKMLIWTQNQLNEKAAYPRINNLSTAALEDPAI
BaRT2v18chr4HG204830	BaRT2v18chr4HG204830.12	Coding	AS_5UTR	uORF	-	chr4H:512674798-512685612	chr4H:512678098-512675079	MFLSRIVLRDLDSIDSPASMATSKKVVTRDEWERKLRDVKIRKEDMNRLVMNFLVTEGFVDAADKFRVESGTQPDIDLATITDRMEVKKAVQSGNVQEAIEKINDLNPTILDTNPELYFHLQQQKLIELIRVGKINEALEFAQEELAPRGEENQAFLEEIEKTVALLVFEDVKNCPYGELLDVSQRLKTASEVNAAILTSQSHEKDPKLPSLLKMLIWTQNQLNEKAAYPRINNLSTAALEDPAI
BaRT2v18chr4HG204830	BaRT2v18chr4HG204830.21	Coding	AS_5UTR	uORF	-	chr4H:512674799-512684589	chr4H:512678098-512675079	MFLSRIVLRDLDSIDSPASMATSKKVVTRDEWERKLRDVKIRKEDMNRLVMNFLVTEGFVDAADKFRVESGTQPDIDLATITDRMEVKKAVQSGNVQEAIEKINDLNPTILDTNPELYFHLQQQKLIELIRVGKINEALEFAQEELAPRGEENQAFLEEIEKTVALLVFEDVKNCPYGELLDVSQRLKTASEVNAAILTSQSHEKDPKLPSLLKMLIWTQNQLNEKAAYPRINNLSTAALEDPAI
BaRT2v18chr4HG204830	BaRT2v18chr4HG204830.20	Coding	AS_5UTR	uORF	-	chr4H:512674799-512685595	chr4H:512678098-512675079	MFLSRIVLRDLDSIDSPASMATSKKVVTRDEWERKLRDVKIRKEDMNRLVMNFLVTEGFVDAADKFRVESGTQPDIDLATITDRMEVKKAVQSGNVQEAIEKINDLNPTILDTNPELYFHLQQQKLIELIRVGKINEALEFAQEELAPRGEENQAFLEEIEKTVALLVFEDVKNCPYGELLDVSQRLKTASEVNAAILTSQSHEKDPKLPSLLKMLIWTQNQLNEKAAYPRINNLSTAALEDPAI
BaRT2v18chr4HG204830	BaRT2v18chr4HG204830.22	Coding	AS_5UTR	uORF	-	chr4H:512674799-512685626	chr4H:512678098-512675079	MFLSRIVLRDLDSIDSPASMATSKKVVTRDEWERKLRDVKIRKEDMNRLVMNFLVTEGFVDAADKFRVESGTQPDIDLATITDRMEVKKAVQSGNVQEAIEKINDLNPTILDTNPELYFHLQQQKLIELIRVGKINEALEFAQEELAPRGEENQAFLEEIEKTVALLVFEDVKNCPYGELLDVSQRLKTASEVNAAILTSQSHEKDPKLPSLLKMLIWTQNQLNEKAAYPRINNLSTAALEDPAI
BaRT2v18chr4HG204840	BaRT2v18chr4HG204840.1	Coding	-	-	-	chr4H:512902959-512904859	chr4H:512904588-512903128	MATRETARDSDDDLPADMIPEILAHLPPKYLPVEMIAEILARLPPKYLLRSRTVCKAWRDLATEPDFILKHHSHQPTQPLITSYAVGPLKADCLEAVDLTTNKRRVVLRVIQRVPRPLPLHFADHGRDRREALMVHEWRDVRDALMVHGSCDGLLLLNFGKSFFVCNPATRQGARLPLLLQDDLDVLGFYKHADSGEYRLLYHQAERLGLSYYVLTVGSQQARSIDLRTSSTELGAWLERGLKSSCTSPPVLLQGSLHWSPEQRQGGAILVFDQAAESFSRISPPAEAMLKMEDHTQLIKMEGKLAMFCSPQFAKNLAIWFMDDYKQMRFAKNLAIWFMDDYKQMRFAKNLAIWSASTGLSCPSSLLINLYRCHLVRLSCIKRGICWWKFPTSCSIVIRWVFRRGLLTGLLGASQLLHICSKKTLSSMSSFRISGMTVSVNGSPSLSSLMARILQSLVLRLKLIKPFLMFSLIYLNGLSHSGLAQG
BaRT2v18chr4HG204850	BaRT2v18chr4HG204850.1	Coding	-	-	-	chr4H:512924958-512926683	chr4H:512926442-512925225	MATRETERGSSSSSQLPEDMIPEILARLPPKYLLRSRAVCKAWRDIAADTEFIRKHHSHQPLQPLVLTRDVGPLKAVHLASNKCRVVLRVIERVPIPLFFLHDARDALMVHGSCGGLLLISFNKSFFVCNPATRQGARLPLLLQNDLDVLGFYKHDDPGEYRVLYQQPDALQGWYSYHILTVGSPQARSIQLRTSSADVAAGLARGLESSCASPPVLFRDSLHWSPQESQGGDILVFDRAAESFSRISPPAEAMLIEDDHTQLFEMEGKLAMFCWHQIENKSVIWFMDNYEQMNWVKLSIKLAYQPIPLPPCPIVLYQEGHMLIVLYQEEASDKLLHCYKTGKLHGFVDCSTRGIRITPHMLKESLVLHEFLQSQRNDGACEWFPELEFADGSDTAISGNDSQST
BaRT2v18chr4HG204860	BaRT2v18chr4HG204860.2	Coding	-	-	-	chr4H:512930347-512932193	chr4H:512930424-512931847	MEPLRDHGVCCLLLIMVLLCLGGTARGQLSDDFYDDSCPKLDSIVQARVAAAMKAEIRMGASLLRLHFHDCFVNGCDGSILLDGAESEKLAAPNLNSVRGYEVIDAIKADLEKACPGLVSCADVVALAAKYGVLLSGGPDYDVLLGRRDGLVANQTLANNNLPSPFDNITVIIQRFKDVGLNTTDVVILSGAHTIGRSRCVLFSSRLANFSATNSVDPTLDPALASSLQQLCRGGDGNQTAALDAGSADAFDNHYFKNLLAKKGLLSSDQGLVSSPDGAAATKALVQTYSYNSQRFLCDFGDAMVRMGNIAPLTGSAGQIRKKCSAVN
BaRT2v18chr4HG204860	BaRT2v18chr4HG204860.1	Coding	-	-	-	chr4H:512930347-512932188	chr4H:512930424-512931847	MEPLRDHGVCCLLLIMVLLCLGGTARGQLSDDFYDDSCPKLDSIVQARVAAAMKAEIRMGASLLRLHFHDCFVNGCDGSILLDGAESEKLAAPNLNSVRGYEVIDAIKADLEKACPGLVSCADVVALAAKYGSGGPDYDVLLGRRDGLVANQTLANNNLPSPFDNITVIIQRFKDVGLNTTDVVILSGAHTIGRSRCVLFSSRLANFSATNSVDPTLDPALASSLQQLCRGGDGNQTAALDAGSADAFDNHYFKNLLAKKGLLSSDQGLVSSPDGAAATKALVQTYSYNSQRFLCDFGDAMVRMGNIAPLTGSAGQIRKKCSAVN
BaRT2v18chr4HG204860	BaRT2v18chr4HG204860.3	Unproductive	PTC;NMD	ldORF	PTC;ds_SJ;long_3UTR	chr4H:512930347-512932173	chr4H:512930424-512930663	MEPLRDHGVCCLLLIMVLLCLGGTARGQLSDDFYDDSCPKLDSIVQARVAAAMKAEIRMGASLLRLHFHDCFVNVRPSP
BaRT2v18chr4HG204870	BaRT2v18chr4HG204870.1	Coding	-	-	-	chr4H:512933056-512935293	chr4H:512933749-512933056	MHATRTSPADKHSHAACTYQFDGDLGGDGEYVGAGDDAGAGLLERRLHVVDHREPAHRVVVRLGVLLRHDARAVVQQNRPVASLETHARAKTDVSKAWTGQARPRLTPNGLHAWSMLQLVAYLHEAVVEVEAREAGVDALIGHVRLPQHPPNDPVHAGARPVVELVVQLRRAAADAEAEREGDGQEDGACTTAMDATNHSIFLVDWKKLPAHTSYVFALCRLTMSVCVCVH
BaRT2v18chr4HG204880	BaRT2v18chr4HG204880.1	Coding	-	-	-	chr4H:512933061-512935056	chr4H:512933153-512934927	MVRGVHCGGACAVLLAIALALGLGVRGGAAQLHDKFYDGSCPGVHGVVRRVLREAHMADKRIYASLTRLHFHDCFVQGCDGSILLDNSTSIVSEKYAKPNNNSVRGFTVVDDVKAALEKACPGVVSCADILAIAAKVSVELSGGPRWRVPLGRRDGTTANITAANSLLPSPRNNLTMLQRKFAAVGLDDTDLVALSGAHTFGRARCQFVTDRLYNFSKTGMPDPTLDVGYRAQLAGRCPRRHGNRSALNDLDPTTPDTFDKNYFTNLQGNRGFLQSDQELLAAPGAPTAEIVGRFASDEKAFFTSFAAAMINMGNIKPLTGGHGEVRRNCRRVNGS
BaRT2v18chr4HG204880	BaRT2v18chr4HG204880.2	Unproductive	PTC;NMD	ldORF	PTC;ds_SJ;long_3UTR	chr4H:512933061-512935094	chr4H:512933153-512933887	MVRGVHCGGACAVLLAIALALGLGVRGGAAQLHDKFYDGSCPGVHGVVRRVLREAHMADKRIYASLTRLHFHDCFVQGCDGSILLDNSTSIVSEKYAKPNNNSVRGFTVVDDVKAALEKACPGVVSCADILAIAAKVSVELVRACRMRVLICRRCTCSMHAFFSLLTFTGFITEKKQHRCSQTRRCCQCGNVLASYWLKGAVGIA
BaRT2v18chr4HG204880	BaRT2v18chr4HG204880.3	Unproductive	PTC;NMD	-	PTC;long_3UTR	chr4H:512933061-512935033	chr4H:512933153-512933887	MVRGVHCGGACAVLLAIALALGLGVRGGAAQLHDKFYDGSCPGVHGVVRRVLREAHMADKRIYASLTRLHFHDCFVQGCDGSILLDNSTSIVSEKYAKPNNNSVRGFTVVDDVKAALEKACPGVVSCADILAIAAKVSVELVRACRMRVLICRRCTCSMHAFFSLLTFTGFITEKKQHRCSQTRRCCQCGNVLASYWLKGAVGIA
BaRT2v18chr4HG204880	BaRT2v18chr4HG204880.4	Unproductive	PTC;NMD	ldORF	PTC;long_3UTR	chr4H:512933070-512935037	chr4H:512933153-512933434	MVRGVHCGGACAVLLAIALALGLGVRGGAAQLHDKFYDGSCPGVHGVVRRVLREAHMADKRIYASLTRLHFHDCFVQVSNQLQHAPCMQTIRR
BaRT2v18chr4HG204890	BaRT2v18chr4HG204890.2	Coding	-	-	-	chr4H:513100036-513116114	chr4H:513100200-513115809	MSSPPQPQRPPTATAPPTATPPPPATAPSQPLPRAFLATSTAPQRAANSTPTPTPLFTGRPLNPNPSHASPAHGILYPVATSSSIPATAAAVAANHRRAPHVGVVYPRPHAVAVPTAPPSQRPQATTQQRSYAAAPRAVVAGVTPRPEHPPRGVPIAPHPQLKVNAVRAVTPSLAVTPSLVVTPSPAVTPSPAFTPFPQEHVNTKERESTKENATTVVINDRKVNVLDSESGSLYALCRSWLRNGVPHEIQPSFVGNVAPLLPRPLPASVVDSRMSEKDNDVEDQVSEEEQRYAQERNTLCIREVMDRALTNNDTITTASDLLSEHVTRAKKIRAQLRKERQVRIERYKQRLALLLPPPPPPPSEP
BaRT2v18chr4HG204890	BaRT2v18chr4HG204890.1	Unproductive	PTC;NMD	uORF	PTC;ds_SJ;long_3UTR;ouORF;uORF;inframe;not_inframe	chr4H:513100036-513116114	chr4H:513100200-513100901	MSSPPQPQRPPTATAPPTATPPPPATAPSQPLPRAFLATSTAPQRAANSTPTPTPLFTGRPLNPNPSHASPAHGILYPVATSSSIPATAAAVAANHRRAPHVGVVYPRPHAVAVPTAPPSQRPQATTQQRSYAAAPRAVVAGVTPRPEHPPRGVPIAPHPQLKALVIYRL
BaRT2v18chr4HG204890	BaRT2v18chr4HG204890.3	Unproductive	PTC;NMD	-	PTC;ds_SJ;long_3UTR	chr4H:513100141-513116161	chr4H:513100200-513100901	MSSPPQPQRPPTATAPPTATPPPPATAPSQPLPRAFLATSTAPQRAANSTPTPTPLFTGRPLNPNPSHASPAHGILYPVATSSSIPATAAAVAANHRRAPHVGVVYPRPHAVAVPTAPPSQRPQATTQQRSYAAAPRAVVAGVTPRPEHPPRGVPIAPHPQLKGFHTQALVIYRL
BaRT2v18chr4HG204890	BaRT2v18chr4HG204890.4	Unproductive	Short_ORF	-	-	chr4H:513100819-513116149	chr4H:513102684-513115809	MSEKDNDVEDQVSEEEQRYAQERNTLCIREVMDRALTNNDTITTASDLLSEHVTRAKKIRAQLRKERQVRIERYKQRLALLLPPPPPPPSEP
BaRT2v18chr4HG204900	BaRT2v18chr4HG204900.1	Coding	-	-	-	chr4H:513122078-513123673	chr4H:513123543-513122318	MAPLPPAALLAACALLATMALHGARAQQLNPAYYDESCPHVYDTVRRVVQEARTADPRILASLVRLQFHDCFVNGCDGSLLLDDGPAVNSEKKAAPNSNSARGFPVVDGIKAALESACPGTVSCADIVALAAEVSVELAGGPYWRVLLGRRDGMTANFDAADNLPGPTDALNVLRQKFAGLGLDDTDFVALQGAHTIGRSQCRFFQDRLNNFAGTGQPDPTLDGAYLSALQQSCPAAGADMRLNNLDPATPDAFDNSYYHNLLRNRGLLRSDQVMLSAPEGAATSTAPIVERFAASQTDFFRSFATAMIKMGNIAPLTGNMGEVRRNCRVVNRS
BaRT2v18chr4HG204910	BaRT2v18chr4HG204910.1	Coding	AS_3UTR	-	-	chr4H:513248392-513251254	chr4H:513248479-513250123	MQIFVKTLTGKTITLEVESSDTIDNVKAKIQDKEGIPPDQQRLIFAGKQLEDGRTLADYNIQKESTLHLVLRLRGGIIEPSLQALARKYNQEKMICRKCYARLHPRAVNCRKKKCGHSNQLRPKKKIKN
BaRT2v18chr4HG204910	BaRT2v18chr4HG204910.2	Coding	AS_3UTR	-	-	chr4H:513248463-513250298	chr4H:513248479-513250123	MQIFVKTLTGKTITLEVESSDTIDNVKAKIQDKEGIPPDQQRLIFAGKQLEDGRTLADYNIQKESTLHLVLRLRGGIIEPSLQALARKYNQEKMICRKCYARLHPRAVNCRKKKCGHSNQLRPKKKIKN
BaRT2v18chr4HG204910	BaRT2v18chr4HG204910.3	Unproductive	PTC	-	-	chr4H:513248463-513250298	chr4H:513248479-513248865	MQIFVKTLTGKTITLEVESSDTIDNVKAKIQDKEGIPPDQQRLIFAGKQLEDGRTLADYNIQKESTLHLVLRLRGGIIEPSLQALARKYNQEKMICRK
BaRT2v18chr4HG204910	BaRT2v18chr4HG204910.4	Unproductive	PTC;NMD	-	PTC;ds_SJ	chr4H:513248466-513250298	chr4H:513248479-513248851	MQIFVKTLTGKTITLEVESSDTIDNVKAKIQDKEGIPPDQQRLIFAGSAEASSSRPCRRLPASTTRRR
BaRT2v18chr4HG204920	BaRT2v18chr4HG204920.1	Coding	-	-	-	chr4H:513378288-513379222	chr4H:513379034-513378711	MDQREQKQLRVTTPSGSCGAEQKHATACEAENLRAGGAPATQVARSGERATSASGRAMQEWSSSFGLLHVGPRCSTSPALVGTECATTAGQGAASLQGREQQPSSCC
BaRT2v18chr4HG204930	BaRT2v18chr4HG204930.1	Unproductive	PTC;NMD	-	PTC;ds_SJ;long_3UTR	chr4H:513385141-513389771	chr4H:513385298-513388135	MEANGRGDNDAARAPLLAGRRRNSVGSMRGEFVSRLPKKVLDAVDPERPSHVDFSRSKGLLEGEKEYYEKQFATLRSFEEVDSIEESNVISEEEELMEQRQSEFAMKISNYANVVLLALKIYATVKSGSIAIAASTLDSLLDLMAGGILWFTHLSMKSINVYKYPIGKLRVQPVGIIIFAAVMATLGFQVFLQAVEKLVVNVTPDKLTPPQLMWLYSIMIFATVVKLALWFYCRTSGNNIVRAYAKDHYFDVVTNVVGLAAAVLGDMFYWWIDPVGAIILAVYTITNWSGTVWENAGLQYLL
BaRT2v18chr4HG204930	BaRT2v18chr4HG204930.6	Coding	-	-	-	chr4H:513385141-513389771	chr4H:513385298-513388506	MEANGRGDNDAARAPLLAGRRRNSVGSMRGEFVSRLPKKVLDAVDPERPSHVDFSRSKGLLEGEKEYYEKQFATLRSFEEVDSIEESNVISEEEELMEQRQSEFAMKISNYANVVLLALKIYATVKSGSIAIAASTLDSLLDLMAGGILWFTHLSMKSINVYKYPIGKLRVQPVGIIIFAAVMATLGFQVFLQAVEKLVVNVTPDKLTPPQLMWLYSIMIFATVVKLALWFYCRTSGNNIVRAYAKDHYFDVVTNVVGLAAAVLGDMFYWWIDPVGAIILAVYTITNCITSR
BaRT2v18chr4HG204930	BaRT2v18chr4HG204930.8	Coding	-	-	-	chr4H:513385141-513389771	chr4H:513385298-513388675	MEANGRGDNDAARAPLLAGRRRNSVGSMRGEFVSRLPKKVLDAVDPERPSHVDFSRSKGLLEGEKEYYEKQFATLRSFEEVDSIEESNVISEEEELMEQRQSEFAMKISNYANVVLLALKIYATVKSGSIAIAASTLDSLLDLMAGGILWFTHLSMKSINVYKYPIGKLRVQPVGIIIFAAVMATLGFQVFLQAVEKLVVNVTPDKLTPPQLMWLYSIMIFATVVKLALWFYCRTSGNNIVRAYAKDHYFDVVTNVVGLAAAVLGDMFYWWIDPVGAIILAVYTITNWSGTVWENAVSLVGESAPPEMLQKLTYLAIRHDPQIKRVDTVRAYTFGVLYFVEVSISYFYFLLFYMLFF
BaRT2v18chr4HG204930	BaRT2v18chr4HG204930.10	Unproductive	PTC;NMD	-	PTC;ds_SJ;long_3UTR	chr4H:513385141-513389771	chr4H:513385298-513387928	MEANGRGDNDAARAPLLAGRRRNSVGSMRGEFVSRLPKKVLDAVDPERPSHVDFSRSKGLLEGEKEYYEKQFATLRSFEEVDSIEESNVISEEEELMEQRQSEFAMKISNYANVVLLALKIYATVKSGSIAIAASTLDSLLDLMAGGILWFTHLSMKSINVYKYPIGKLRVQPVGIIIFAAVMATLGFQVFLQAVEKLVVNVTPDKLTPPQLMWLYSIMIFATVVKLALWFYCRTSGNNIVRAYAKVYICFSISLIQMNK
BaRT2v18chr4HG204930	BaRT2v18chr4HG204930.3	Unproductive	PTC;NMD	-	PTC;ds_SJ;long_3UTR	chr4H:513385141-513389775	chr4H:513385298-513387653	MEANGRGDNDAARAPLLAGRRRNSVGSMRGEFVSRLPKKVLDAVDPERPSHVDFSRSKGLLEGEKEYYEKQFATLRSFEEVDSIEESNVISEEEELMEQRQSEFAMKISNYANVVLLALKIYATVKSGSIAIAASTLDSLLDLMAGGILWFTHLSMKSINVYKYPIGKLRVQPVGIIIFAAVMATLGMFSQVMSLFTFH
BaRT2v18chr4HG204930	BaRT2v18chr4HG204930.7	Coding	-	-	-	chr4H:513385141-513389771	chr4H:513385298-513389477	MEANGRGDNDAARAPLLAGRRRNSVGSMRGEFVSRLPKKVLDAVDPERPSHVDFSRSKGLLEGEKEYYEKQFATLRSFEEVDSIEESNVISEEEELMEQRQSEFAMKISNYANVVLLALKIYATVKSGSIAIAASTLDSLLDLMAGGILWFTHLSMKSINVYKYPIGKLRVQPVGIIIFAAVMATLGFQVFLQAVEKLVVNVTPDKLTPPQLMWLYSIMIFATVVKLALWFYCRTSGNNIVRAYAKDHYFDVVTNVVGLAAAVLGDMFYWWIDPVGAIILAVYTITNWSGTVWENAVSLVGESAPPEMLQKLTYLAIRHDPQIKRVDTVRAYTFGVLYFVEVDIELPEDLPLKEAHAIGESLQIKIEELPEVERAFVHLDFECDHKPEHSILSKLPSSQP
BaRT2v18chr4HG204930	BaRT2v18chr4HG204930.2	Unproductive	PTC;NMD	-	PTC;ds_SJ;long_3UTR	chr4H:513385141-513389774	chr4H:513385298-513387928	MEANGRGDNDAARAPLLAGRRRNSVGSMRGEFVSRLPKKVLDAVDPERPSHVDFSRSKGLLEGEKEYYEKQFATLRSFEEVDSIEESNVISEEEELMEQRQSEFAMKISNYANVVLLALKIYATVKSGSIAIAASTLDSLLDLMAGGILWFTHLSMKSINVYKYPIGKLRVQPVGIIIFAAVMATLGFQVFLQAVEKLVVNVTPDKLTPPQLMWLYSIMIFATVVKLALWFYCRTSGNNIVRAYAKVYICFSISLIQMNK
BaRT2v18chr4HG204930	BaRT2v18chr4HG204930.4	Coding	-	-	-	chr4H:513385141-513389773	chr4H:513385298-513389477	MEANGRGDNDAARAPLLAGRRRNSVGSMRGEFVSRLPKKVLDAVDPERPSHVDFSRSKGLLEGEKEYYEKQFATLRSFEEVDSIEESNVISEEEELMEQRQSEFAMKISNYANVVGLAAAVLGDMFYWWIDPVGAIILAVYTITNWSGTVWENAVSLVGESAPPEMLQKLTYLAIRHDPQIKRVDTVRAYTFGVLYFVEVDIELPEDLPLKEAHAIGESLQIKIEELPEVERAFVHLDFECDHKPEHSILSKLPSSQP
BaRT2v18chr4HG204930	BaRT2v18chr4HG204930.9	Unproductive	PTC;NMD	-	PTC;ds_SJ;long_3UTR	chr4H:513385141-513389771	chr4H:513385298-513388135	MEANGRGDNDAARAPLLAGRRRNSVGSMRGEFVSRLPKKVLDAVDPERPSHVDFSRSKGLLEGEKEYYEKQFATLRSFEEVDSIEESNVISEEEELMEQRQSEFAMKISNYANVVLLALKIYATVKSGSIAIAASTLDSLLDLMAGGILWFTHLSMKSINVYKYPIGKLRVQPVGIIIFAAVMATLGFQVFLQAVEKLVVNVTPDKLTPPQLMWLYSIMIFATVVKLALWFYCRTSGNNIVRAYAKDHYFDVVTNVVGLAAAVLGDMFYWWIDPVGAIILAVYTITNWSGTVWENAGLQYLL
BaRT2v18chr4HG204930	BaRT2v18chr4HG204930.5	Unproductive	PTC;NMD	-	PTC;ds_SJ;long_3UTR	chr4H:513385141-513389771	chr4H:513385298-513387978	MEANGRGDNDAARAPLLAGRRRNSVGSMRGEFVSRLPKKVLDAVDPERPSHVDFSRSKGLLEGEKEYYEKQFATLRSFEEVDSIEESNVISEEEELMEQRQSEFAMKISNYANVVLLALKIYATVKSGSIAIAASTLDSLLDLMAGGILWFTHLSMKSINVYKYPIGKLRVQPVGIIIFAAVMATLGFQVFLQAVEKLVVNVTPDKLTPPQLMWLYSIMIFATVVKLALWFYCRTSGSLF
BaRT2v18chr4HG204930	BaRT2v18chr4HG204930.11	Unproductive	PTC;NMD	ldORF	PTC;ds_SJ;long_3UTR	chr4H:513385141-513389771	chr4H:513385298-513385648	MEANGRGDNDAARAPLLAGRRRNSVGSMRGEFVSRLPKKVLDAVDPERPSHVDFSRSKGLLEGSAGHPPRITSFFSFLDLYLASIPLASGLGRRDVGSMLRGRWHFLGFSCWSLMG
BaRT2v18chr4HG204930	BaRT2v18chr4HG204930.12	Coding	-	-	-	chr4H:513385143-513389771	chr4H:513385298-513388499	MEANGRGDNDAARAPLLAGRRRNSVGSMRGEFVSRLPKKVLDAVDPERPSHVDFSRSKGLLEGEKEYYEKQFATLRSFEEVDSIEESNVISEEEELMEQRQSEFAMKISNYANVVLLALKIYATVKSGSIAIAASTLDSLLDLMAGGILWFTHLSMKSINVYKYPIGKLRVQPVGIIIFAAVMATLGFQVFLQAVEKLVVNVTPDKLTPPQLMWLYSIMIFATVVKLALWFYCRTSGNNIVRAYAKYH
BaRT2v18chr4HG204930	BaRT2v18chr4HG204930.13	Coding	-	-	-	chr4H:513385145-513389881	chr4H:513385298-513389477	MEANGRGDNDAARAPLLAGRRRNSVGSMRGEFVSRLPKKVLDAVDPERPSHVDFSRSKGLLEGEKEYYEKQFATLRSFEEVDSIEESNVISEEEELMEQRQSEFAMKISNYANVVLLALKIYATVKSGSIAIAASTLDSLLDLMAGGILWFTHLSMKSINVYKYPIGKLRVQPVGIIIFAAVMATLGFQVFLQAVEKLVVNVTPDKLTPPQLMWLYSIMIFATVVKLALWFYCRTSVSLVGESAPPEMLQKLTYLAIRHDPQIKRVDTVRAYTFGVLYFVEVDIELPEDLPLKEAHAIGESLQIKIEELPEVERAFVHLDFECDHKPEHSILSKLPSSQP
BaRT2v18chr4HG204940	BaRT2v18chr4HG204940.3	Coding	-	-	-	chr4H:513943627-513950312	chr4H:513943767-513949984	MAGVAAETAVASASGSGIWSRRRDEITFDRLQKFWNDLPPQARRELLKLDKQTLIEQARKNFYCSRCNGLLLENFKSLQQEVSDIDCLSLSGESKIRQQNGSQDPSVHPWGGLATTKDGILTLIDCFMKANSLRVLQNVFDNARLREREREMLYPDACGGGGRGWISQGMASYSRGYGTRETCALHTAHLSCNTLVNFWSALCDETRSSLLRMKEDDFIERLMFRFDSKRFCRDCRRNVIREFKELKELKRMRREPRCTSWFCVADYAFQCEVFEDSVIVDWRQSVSETDGSYHHFEWAIGTDEGQSDVFGFENVGMKTQVQRSGIDLDQFEDYFITLRAWKLDGRYTEMCVKAHALKGQSCVHHRLVLGDGFVTITKGESIRSLFEHAEEAEEEDVRDISLMEDDAMERDENDLDGDGSHPQKHAKSPELAREFLLDAAAVIFKEQVEKAFREGAAQQNAQSVFVSLALKLLEERVHVACKEIITLEKQNKLLEEEEKEKREEQERRMRRRTKEREKKHRRKERLKEKERDKGKRVDFKTSDDISSSTLSNSSTCTNDDSGNTFGSRAASEEEDNSTAVALCHTDIESSCIEIDGQNNIDCCSTVTKCPPISSEPFTSQQPKPSRRNLRLRKDVPQDHSSCWYDDGRDESRSAGNLQWRSMERMRNGDGGCNSVCSTNNRTRYRQDYNSCSCDHQGSYKTEDNCFLPATRSGREMKMAKKTGVDKPLVQYRRVGGTHERNAIPKQVWERMDTRKKTGLHDTDNISVSVDNVEPPKSVECDTSGFEKPDTGPEPLGQASERSTDVYKSETDQSYGQHEENQSACSDGTTITNKQKCKSTNNEGSKPDEELMTNSVSSDGSSSCMSEADRESSSSSVTSLSARTPESSSSDSEESSERVNRITEAPSTRTASRSLFETCAGNGFREYHPKATCPPRNDRFGFSTLPFQNQSLHQQNMHAPAYSPTTIGPHSHACAAPTNGYFQYGQQPNFFSGPVGFRVPGNVPADFPVQYNNVHRYPAPAFSCIHPEQILKTPASFRVMPPPPLPPYRHGTVPTGGHPYGGLNPDRHNSVLKPMEPKDAPDGNKLADRSASFSLFQFNLPIAPQGQPSPKDGKSGESVARMPPFAPVQAQPCSREQTDVKEYNLFSTDQSGYFPLSR
BaRT2v18chr4HG204940	BaRT2v18chr4HG204940.2	Unproductive	PTC;NMD	ldORF	PTC;long_3UTR	chr4H:513943627-513950484	chr4H:513943767-513947954	MAGVAAETAVASASGSGIWSRRRDEITFDRLQKFWNDLPPQARRELLKLDKQTLIEQARKNFYCSRCNGLLLENFKSLQQEVSDIDCLSLSGESKIRQQNGSQDPSVHPWGGLATTKDGILTLIDCFMKANSLRVLQNVFDNARLREREREMLYPDACGGGGRGWISQGMASYSRGYGTRETCALHTAHLSCNTLVNFWSALCDETRSSLLRMKEDDFIERLMFRFDSKRFCRDCRRNVIREFKELKELKRMRREPRCTSWFCVADYAFQCEVFEDSVIVDWRQSVSETDGSYHHFEWAIGTDEGQSDVFGFENVGMKTQVQRSGIDLDQFEDYFITLRAWKLDGRYTEMCVKAHALKGQSCVHHRLVLGDGFVTITKGESIRSLFEHAEEAEEEDEDDAMERDENDLDGDGSHPQKHAKSPELAREFLLDAAAVIFKEQVEKAFREGAAQQNAQSVFVSLALKLLEERVHVACKEIITLEKQVCVIRAKKFWERQFHLYL
BaRT2v18chr4HG204940	BaRT2v18chr4HG204940.1	Coding	-	-	-	chr4H:513943627-513950484	chr4H:513943767-513949984	MAGVAAETAVASASGSGIWSRRRDEITFDRLQKFWNDLPPQARRELLKLDKQTLIEQARKNFYCSRCNGLLLENFKSLQQEVSDIDCLSLSGESKIRQQNGSQDPSVHPWGGLATTKDGILTLIDCFMKANSLRVLQNVFDNARLREREREMLYPDACGGGGRGWISQGMASYSRGYGTRETCALHTAHLSCNTLVNFWSALCDETRSSLLRMKEDDFIERLMFRFDSKRFCRDCRRNVIREFKELKELKRMRREPRCTSWFCVADYAFQCEVFEDSVIVDWRQSVSETDGSYHHFEWAIGTDEGQSDVFGFENVGMKTQVQRSGIDLDQFEDYFITLRAWKLDGRYTEMCVKAHALKGQSCVHHRLVLGDGFVTITKGESIRSLFEHAEEAEEEDEDDAMERDENDLDGDGSHPQKHAKSPELAREFLLDAAAVIFKEQVEKAFREGAAQQNAQSVFVSLALKLLEERVHVACKEIITLEKQNKLLEEEEKEKREEQERRMRRRTKEREKKHRRKERLKEKERDKGKRVDFKTSDDISSSTLSNSSTCTNDDSGNTFGSRAASEEEDNSTAVALCHTDIESSCIEIDGQNNIDCCSTVTKCPPISSEPFTSQQPKPSRRNLRLRKDVPQDHSSCWYDDGRDESRSAGNLQWRSMERMRNGDGGCNSVCSTNNRTRYRQDYNSCSCDHQGSYKTEDNCFLPATRSGREMKMAKKTGVDKPLVQYRRVGGTHERNAIPKQVWERMDTRKKTGLHDTDNISVSVDNVEPPKSVECDTSGFEKPDTGPEPLGQASERSTDVYKSETDQSYGQHEENQSACSDGTTITNKQKCKSTNNEGSKPDEELMTNSVSSDGSSSCMSEADRESSSSSVTSLSARTPESSSSDSEESSERVNRITEAPSTRTASRSLFETCAGNGFREYHPKATCPPRNDRFGFSTLPFQNQSLHQQNMHAPAYSPTTIGPHSHACAAPTNGYFQYGQQPNFFSGPVGFRVPGNVPADFPVQYNNVHRYPAPAFSCIHPEQILKTPASFRVMPPPPLPPYRHGTVPTGGHPYGGLNPDRHNSVLKPMEPKDAPDGNKLADRSASFSLFQFNLPIAPQGQPSPKDGKSGESVARMPPFAPVQAQPCSREQTDVKEYNLFSTDQSGYFPLSR
BaRT2v18chr4HG204940	BaRT2v18chr4HG204940.4	Unproductive	PTC;NMD	ldORF	PTC;ds_SJ;long_3UTR	chr4H:513943627-513950358	chr4H:513943767-513943886	MAGVAAETAVASASGSGIWSRRRDEITFDRLQKVTSRGR
BaRT2v18chr4HG204940	BaRT2v18chr4HG204940.5	Coding	-	-	-	chr4H:513948123-513950086	chr4H:513948494-513949984	MERMRNGDGGCNSVCSTNNRTRYRQDYNSCSCDHQGSYKTEDNCFLPATRSGREMKMAKKTGVDKPLVQYRRVGGTHERNAIPKQVWERMDTRKKTGLHDTDNISVSVDNVEPPKSVECDTSGFEKPDTGPEPLGQASERSTDVYKSETDQSYGQHEENQSACSDGTTITNKQKCKSTNNEGSKPDEELMTNSVSSDGSSSCMSEADRESSSSSVTSLSARTPESSSSDSEESSERVNRITEAPSTRTASRSLFETCAGNGFREYHPKATCPPRNDRFGFSTLPFQNQSLHQQNMHAPAYSPTTIGPHSHACAAPTNGYFQYGQQPNFFSGPVGFRVPGNVPADFPVQYNNVHRYPAPAFSCIHPEQILKTPASFRVMPPPPLPPYRHGTVPTGGHPYGGLNPDRHNSVLKPMEPKDAPDGNKLADRSASFSLFQFNLPIAPQGQPSPKDGKSGESVARMPPFAPVQAQPCSREQTDVKEYNLFSTDQSGYFPLSR
BaRT2v18chr4HG204940	BaRT2v18chr4HG204940.6	Coding	-	-	-	chr4H:513948230-513950096	chr4H:513948494-513949984	MERMRNGDGGCNSVCSTNNRTRYRQDYNSCSCDHQGSYKTEDNCFLPATRSGREMKMAKKTGVDKPLVQYRRVGGTHERNAIPKQVWERMDTRKKTGLHDTDNISVSVDNVEPPKSVECDTSGFEKPDTGPEPLGQASERSTDVYKSETDQSYGQHEENQSACSDGTTITNKQKCKSTNNEGSKPDEELMTNSVSSDGSSSCMSEADRESSSSSVTSLSARTPESSSSDSEESSERVNRITEAPSTRTASRSLFETCAGNGFREYHPKATCPPRNDRFGFSTLPFQNQSLHQQNMHAPAYSPTTIGPHSHACAAPTNGYFQYGQQPNFFSGPVGFRVPGNVPADFPVQYNNVHRYPAPAFSCIHPEQILKTPASFRVMPPPPLPPYRHGTVPTGGHPYGGLNPDRHNSVLKPMEPKDAPDGNKLADRSASFSLFQFNLPIAPQGQPSPKDGKSGESVARMPPFAPVQAQPCSREQTDVKEYNLFSTDQSGYFPLSR
BaRT2v18chr4HG204940	BaRT2v18chr4HG204940.7	Coding	-	-	-	chr4H:513948230-513950238	chr4H:513948494-513949984	MERMRNGDGGCNSVCSTNNRTRYRQDYNSCSCDHQGSYKTEDNCFLPATRSGREMKMAKKTGVDKPLVQYRRVGGTHERNAIPKQVWERMDTRKKTGLHDTDNISVSVDNVEPPKSVECDTSGFEKPDTGPEPLGQASERSTDVYKSETDQSYGQHEENQSACSDGTTITNKQKCKSTNNEGSKPDEELMTNSVSSDGSSSCMSEADRESSSSSVTSLSARTPESSSSDSEESSERVNRITEAPSTRTASRSLFETCAGNGFREYHPKATCPPRNDRFGFSTLPFQNQSLHQQNMHAPAYSPTTIGPHSHACAAPTNGYFQYGQQPNFFSGPVGFRVPGNVPADFPVQYNNVHRYPAPAFSCIHPEQILKTPASFRVMPPPPLPPYRHGTVPTGGHPYGGLNPDRHNSVLKPMEPKDAPDGNKLADRSASFSLFQFNLPIAPQGQPSPKDGKSGESVARMPPFAPVQAQPCSREQTDVKEYNLFSTDQSGYFPLSR
BaRT2v18chr4HG204940	BaRT2v18chr4HG204940.8	Coding	-	-	-	chr4H:513948503-513950095	chr4H:513948503-513949984	MRNGDGGCNSVCSTNNRTRYRQDYNSCSCDHQGSYKTEDNCFLPATRSGREMKMAKKTGVDKPLVQYRRVGGTHERNAIPKQVWERMDTRKKTGLHDTDNISVSVDNVEPPKSVECDTSGFEKPDTGPEPLGQASERSTDVYKSETDQSYGQHEENQSACSDGTTITNKQKCKSTNNEGSKPDEELMTNSVSSDGSSSCMSEADRESSSSSVTSLSARTPESSSSDSEESSERVNRITEAPSTRTASRSLFETCAGNGFREYHPKATCPPRNDRFGFSTLPFQNQSLHQQNMHAPAYSPTTIGPHSHACAAPTNGYFQYGQQPNFFSGPVGFRVPGNVPADFPVQYNNVHRYPAPAFSCIHPEQILKTPASFRVMPPPPLPPYRHGTVPTGGHPYGGLNPDRHNSVLKPMEPKDAPDGNKLADRSASFSLFQFNLPIAPQGQPSPKDGKSGESVARMPPFAPVQAQPCSREQTDVKEYNLFSTDQSGYFPLSR
BaRT2v18chr4HG204940	BaRT2v18chr4HG204940.9	Coding	-	-	-	chr4H:513948566-513950238	chr4H:513948656-513949984	MKMAKKTGVDKPLVQYRRVGGTHERNAIPKQVWERMDTRKKTGLHDTDNISVSVDNVEPPKSVECDTSGFEKPDTGPEPLGQASERSTDVYKSETDQSYGQHEENQSACSDGTTITNKQKCKSTNNEGSKPDEELMTNSVSSDGSSSCMSEADRESSSSSVTSLSARTPESSSSDSEESSERVNRITEAPSTRTASRSLFETCAGNGFREYHPKATCPPRNDRFGFSTLPFQNQSLHQQNMHAPAYSPTTIGPHSHACAAPTNGYFQYGQQPNFFSGPVGFRVPGNVPADFPVQYNNVHRYPAPAFSCIHPEQILKTPASFRVMPPPPLPPYRHGTVPTGGHPYGGLNPDRHNSVLKPMEPKDAPDGNKLADRSASFSLFQFNLPIAPQGQPSPKDGKSGESVARMPPFAPVQAQPCSREQTDVKEYNLFSTDQSGYFPLSR
BaRT2v18chr4HG204940	BaRT2v18chr4HG204940.10	Coding	-	-	-	chr4H:513948716-513950343	chr4H:513948761-513949984	MDTRKKTGLHDTDNISVSVDNVEPPKSVECDTSGFEKPDTGPEPLGQASERSTDVYKSETDQSYGQHEENQSACSDGTTITNKQKCKSTNNEGSKPDEELMTNSVSSDGSSSCMSEADRESSSSSVTSLSARTPESSSSDSEESSERVNRITEAPSTRTASRSLFETCAGNGFREYHPKATCPPRNDRFGFSTLPFQNQSLHQQNMHAPAYSPTTIGPHSHACAAPTNGYFQYGQQPNFFSGPVGFRVPGNVPADFPVQYNNVHRYPAPAFSCIHPEQILKTPASFRVMPPPPLPPYRHGTVPTGGHPYGGLNPDRHNSVLKPMEPKDAPDGNKLADRSASFSLFQFNLPIAPQGQPSPKDGKSGESVARMPPFAPVQAQPCSREQTDVKEYNLFSTDQSGYFPLSR
BaRT2v18chr4HG204940	BaRT2v18chr4HG204940.11	Coding	-	-	-	chr4H:513948884-513950242	chr4H:513949061-513949984	MTNSVSSDGSSSCMSEADRESSSSSVTSLSARTPESSSSDSEESSERVNRITEAPSTRTASRSLFETCAGNGFREYHPKATCPPRNDRFGFSTLPFQNQSLHQQNMHAPAYSPTTIGPHSHACAAPTNGYFQYGQQPNFFSGPVGFRVPGNVPADFPVQYNNVHRYPAPAFSCIHPEQILKTPASFRVMPPPPLPPYRHGTVPTGGHPYGGLNPDRHNSVLKPMEPKDAPDGNKLADRSASFSLFQFNLPIAPQGQPSPKDGKSGESVARMPPFAPVQAQPCSREQTDVKEYNLFSTDQSGYFPLSR
BaRT2v18chr4HG204940	BaRT2v18chr4HG204940.12	Unproductive	Short_ORF	-	-	chr4H:513949693-513950245	chr4H:513949730-513949984	MEPKDAPDGNKLADRSASFSLFQFNLPIAPQGQPSPKDGKSGESVARMPPFAPVQAQPCSREQTDVKEYNLFSTDQSGYFPLSR
BaRT2v18chr4HG204950	BaRT2v18chr4HG204950.1	Coding	-	-	-	chr4H:513950616-513951320	chr4H:513950730-513951320	MPTPVPRSLKQPQSDRGERRAARQSDHNGKPGSFGFRGAADAIKDAAPLELKLWLSAQLASRKREERTDISLCIAIGSLRSVWSTRASRTARYSDESSTNSAISNLLPSAAFSREDLLGKSANTMSGFSLRCCARLC
BaRT2v18chr4HG204960	BaRT2v18chr4HG204960.1	Coding	-	-	-	chr4H:513950919-513955192	chr4H:513955091-513951156	MAAASTSLSLAFCPLFRPTPQPRFQPRHLNPKLPKPLRLSLAPALSCAAPLAAVPDGVAIDDIIEKDWSFLNAAGSHLPRALAAGALSPASRVLAVTPTPSFVSALLSESPCELLVAAHESLYVLGGIKEEHDQVRCFHLEGGGGGQGGGVVEAVPGRFDAFDVVFVCYFPGMGVSAAALLRSLAKRCCKGRQSLAQHRRENPDIVFADLPSRSSLEKAADGSKFEMAEFVDDSSLYLAVLLFQG
BaRT2v18chr4HG204960	BaRT2v18chr4HG204960.2	Coding	-	-	-	chr4H:513951081-513955140	chr4H:513955091-513951156	MAAASTSLSLAFCPLFRPTPQPRFQPRHLNPKLPKPLRLSLAPALSCAAPLAAVPDGVAIDDIIEKDWSFLNAAGSHLPRALAAGALSPASRVLAVTPTPSFVSALLSESPCELLVAAHESLYVLGGIKEEHDQVRCFHLEGGGGGQGGGVVEAVPGRFDAFDVVFVCYFPGMGVSAAALLRSLAKRCCKGARVVIFLDQGRQSLAQHRRENPDIVFADLPSRSSLEKAADGSKFEMAEFVDDSSLYLAVLLFQG
BaRT2v18chr4HG204960	BaRT2v18chr4HG204960.3	Coding	-	-	-	chr4H:513951083-513955138	chr4H:513955091-513951156	MAAASTSLSLAFCPLFRPTPQPRFQPRHLNPKLPKPLRLSLAPALSCAAPLAAVPDGVAIDDIIEKDWSFLNAAGSHLPRALAAGALSPASRVLAVTPTPSFVSALLSESPCELLVAAHESLYVLGGIKEEHDQVRCFHLEGGGGGQGGGVVEAVPGRFDAFDVVFVCYFPGMGVSAAALLRSLAKRCCKVRLVRIDLLAGTSYFYSIKTPVKTHQPCHFKFRHVSGICDGTAGARVVIFLDQGRQSLAQHRRENPDIVFADLPSRSSLEKAADGSKFEMAEFVDDSSLYLAVLLFQG
BaRT2v18chr4HG204970	BaRT2v18chr4HG204970.1	Coding	-	-	-	chr4H:514179817-514184508	chr4H:514184407-514181758	MDLGPGSFTDLLFSFPSQPFPAENVPDLSELEEEEEDEEEEVEHPDSQSDSPSSSQDGEKNMATDLVSHSDGDFKNKAIPEFFNGADGDDTEEHGTKVQPNPSPWRQRVRLGKIPDCRATSSGRVSALENSMTKYADKKSEFVVKPEISQEFDSFAEAYDFYNLYSWEIGFGIKYGQCRRNVEKCKTVQDIVCGCAGKPRRVNSHSVCCQCPAFIRLHRTPDHGWFIHDVKYEHNHGMAQTCREKLHWASHRQIDAHAKDIVMHLRNNNISLSKTFGVIASFFGDMQNLSFNKRSLRYLCKRMNQQQGDEDIRKTIQLFSELKEKDPNFVGSVLVDDESKIRALMWTDGKSRHQYKFFGDAITFDMTYRTNQYDMPFGLFVGVNNHFQSIILGGVLLRDETTETFEWVFSEFVSLMGGHSPKTILTDQARAMELAIASQWPNTIHRW
BaRT2v18chr4HG204980	BaRT2v18chr4HG204980.1	Coding	-	-	-	chr4H:514185040-514188063	chr4H:514185496-514187796	MDDSPLSRGPLGLLGSGPLDQSSSSSGDSDSSGGSSSSGESDSSGGSPSSGSPPSVSTSQSSTQSTPPPGSSGSPPSPPTPSLSPPPATPAGTGGSPPGQLSPPGSNAVPSPQAPKHNGGGGDSGGGSKGGGGSKGGGGSKGGSKQDDSPPVAAVVVGVVIGVLAFALLLCITACVCCARRKKKRPPMAMPFYTDQHGNVYYANNMPNPKWQQSGPADGPSGVGWHPQYAPGQGPLSEEMMMSGSQGTGHGSSMPPPSPAMFGSQSSFTYEELGAATGGFSKANLLGQGGFGYVYKGVLPGSGKEVAVKQLKAGSGQGEREFQAEVEIISRVHHRHLVSLVGYCIAGSSQRLLVYEFVANDTLERHLHGNGVPVMDWPKRLSIALGSAKGLAYLHEDCNPRIIHRDIKAANILLDENFEAKVADFGLAKLTTDNNTHVSTRVMGTFGYLAPEYASSGKLTDKSDVFSFGVMMLELITGRRPVDPTNYMEDSLVDWARPLLARALSEGGNFDEVVDPRLENKYDRLEMERMAASAAAAVRHSAKRRPKMKQIVRALEGDASLEDLNEGMKPGQSMIYSSDESGNYAANINRLRQVAFESSEEYTNEYSGTGESGETTRRHQ
BaRT2v18chr4HG204990	BaRT2v18chr4HG204990.1	Coding	-	-	-	chr4H:514185336-514188069	chr4H:514186064-514185342	MAMGGLFFFLLAQHTHAVMHSSRAKARTPITTPTTTAATGGESSCLLPPLEPPPPFEPPPPLEPPPLSPPPPLCFGACGDGTAFDPGGESWPGGDPPVPAGVAGGGDNDGVGGDGGEPEDPGGGVDCVDDCEVETDGGDPDEGDPPELSDSPDDDDPPELSESPDDDDDWSSGPLPSRPRGPRLRGESSIGDRRIPRQLASLLELAAMELFPAKMTPPLLPEDALGRTGASSSSSPSPSA
BaRT2v18chr4HG205000	BaRT2v18chr4HG205000.2	Coding	-	-	-	chr4H:514346962-514356087	chr4H:514347119-514355979	MPRSLAGDLTDPEMAQPYMKKDDDDSDIEYSPFFGIEKGAVLQEARAFHDPQLDARRCSQVITKLLYLINQGESFTKVEATEVFFAVTKLFQSNDAGLRRLVYLMIKELSPSSDEVFIVTSSLMKDMNSKTDMYRANAIRVLCRIIDGNLLTQIERYLKQAIVDKNPVVASAALVSGIHLLQANPEIVKRWSNEVQEAVQSRAALVQFHGLALLHQTRQNDRLAISKLVSSLTRGSVRSPLAQCLLIRYTSQVIRESSNTQSGDRPFFDYLESCLRHKAEMVILEAARKITEMDVTSRELAPAITVLQLFLSSSKPVLRFAAVRTLNKVAITRPLAVTNCNVDLESLMSDQNRSIATLAITTLLKTGNESSVDRLMKQITSFMSDISDEFKIVVIEAIRSLCLKFPLKYRSMMIFLSNSLREEGGFEYKKAIVDSIVTLIGAIPDAKEIGLLHLCEFIEDCEFTYLSSQILHFLGNEGPRTSDPSRYIRYIYNRVILENPTVRASAVSTLAKFGALVDELKPRIFVLLRRCLFDTDDEESVPVDALVFYRMLFAPCVTAA
BaRT2v18chr4HG205000	BaRT2v18chr4HG205000.1	Coding	-	-	-	chr4H:514346962-514356050	chr4H:514347119-514355807	MPRSLAGDLTDPEMAQPYMKKDDDDSDIEYSPFFGIEKGAVLQEARAFHDPQLDARRCSQVITKLLYLINQGESFTKVEATEVFFAVTKLFQSNDAGLRRLVYLMIKELSPSSDEVFIVTSSLMKDMNSKTDMYRANAIRVLCRIIDGNLLTQIERYLKQAIVDKNPVVASAALVSGIHLLQANPEIVKRWSNEVQEAVQSRAALVQFHGLALLHQYIISAAWYHRTTTHEKDAMRFLADHVKTRQNDRLAISKLVSSLTRGSVRSPLAQCLLIRYTSQVIRESSNTQSGDRPFFDYLESCLRHKAEMVILEAARKITEMDVTSRELAPAITVLQLFLSSSKPVLRFAAVRTLNKVAITRPLAVTNCNVDLESLMSDQNRSIATLAITTLLKTGNESSVDRLMKQITSFMSDISDEFKIVVIEAIRSLCLKFPLKYRSMMIFLSNSLREEGGFEYKKAIVDSIVTLIGAIPDAKEIGLLHLCEFIEDCEFTYLSSQILHFLGNEGPRTSDPSRYIRYIYNRVILENPTVRASAVSTLAKFGALVDELKPRIFVLLRRCLFDTDDEVRDRATLYLQTLNGEVAVGNSEKDVKEFLFGSFDVPLANLEASLRTYEPSEEPFDISLVSREARSQPLQDKKAAGKKPPAGAPTPAPVSAVDAYQKMLSSIPEFSGFGRLFKSSEPVELTEAETEYAVNVVKHIYENHVVLQYNCTNTIPEQLLEDVTVYVDATDAEEFSEVFSKPLKSLPYDSPGQIFVAFEKPEHVPAIGRFSNVLKFTVKEVDTSSGEADEDGVEDEYQLEDLEIVSADYMLRVAVSNFRNAWENMDPESERVDEYGLGARESLAEAVSAVTSILGMQPCEGTEVVSSNARSHVCLLSGVYIGGVKVLVRLSFGLSGPKEVAMKLAVRSDDPEVSDKIHEIVASG
BaRT2v18chr4HG205000	BaRT2v18chr4HG205000.3	Unproductive	PTC;NMD	ldORF	PTC;ds_SJ;long_3UTR	chr4H:514346964-514356165	chr4H:514347119-514350999	MPRSLAGDLTDPEMAQPYMKKDDDDSDIEYSPFFGIEKGAVLQEARAFHDPQLDARRCSQVITKLLYLINQGESFTKVEATEVFFAVTKLFQSNDAGLRRLVYLMIKELSPSSDEVFIVTSSLMKDMNSKTDMYRANAIRVLCRIIDGNLLTQIERYLKQAIVDKNPVVASAALVSGIHLLQANPEIVKRWSNEVQEAVQSRAALVQFHGLALLHQTRQNDRLAISKLVSSLTRGSVRSPLAQCLLIRYTSQVIRESSNTQSGDRPFFDYLESCLRHKAEMVILEAARKITEMDVTSRELAPAITVLQLFLSSSKPVLRFAAVRTLNKVIHACLSSSCTFLILSCVHS
BaRT2v18chr4HG205000	BaRT2v18chr4HG205000.4	Unproductive	PTC;NMD	ldORF	PTC;ds_SJ;long_3UTR	chr4H:514346981-514356024	chr4H:514347119-514348324	MPRSLAGDLTDPEMAQPYMKKDDDDSDT
BaRT2v18chr4HG205000	BaRT2v18chr4HG205000.5	Coding	-	-	-	chr4H:514347007-514356007	chr4H:514347119-514354400	MPRSLAGDLTDPEMAQPYMKKDDDDSDIEYSPFFGIEKGAVLQEARAFHDPQLDARRCSQVITKLLYLINQGESFTKVEATEVFFAVTKLFQSNDAGLRRLVYLMIKELSPSSDEVFIVTSSLMKDMNSKTDMYRANAIRVLCRIIDGNLLTQIERYLKQAIVDKNPVVASAALVSGIHLLQANPEIVKRWSNEVQEAVQSRAALVQFHGLALLHQTRQNDRLAISKLVSSLTRGSVRSPLAQCLLIRYTSQVIRESSNTQSGDRPFFDYLESCLRHKAEMVILEAARKITEMDVTSRELAPAITVLQLFLSSSKPVLRFAAVRTLNKVAITRPLAVTNCNVDLESLMSDQNRSIATLAITTLLKTGNESSVDRLMKQITSFMSDISDEFKIVVIEAIRSLCLKFPLKYRSMMIFLSNSLREEGGFEYKKAIVDSIVTLIGAIPDAKEIGLLHLCEFIEDCEFTYLSSQILHFLGNEGPRTSDPSRYIRYIYNRVILENPTVRASAVSTLAKFGALVDELKPRIFVLLRRCLFDTDDEVRDRATLYLQTLNGEVAVGNSEKDVKEFLFGSFDVPLANLEASLRTYEPSEEPFDISLVSREARSQPLQDKKAAGKKPPAGAPTPAPVSAVDAYQKMLSSIPEFSGFGRLFKSSEPVELTEAETEYAVNVVKHIYENHVVLQYNCTNTIPEQLLEDVTVYVDATDAEEFSEVFSKPLKSLPYDSPGQIFVAFEKPEHVPAIGRFSNVLKFTVKEVSVIMFLILLDSSMSNGVSRFH
BaRT2v18chr4HG205000	BaRT2v18chr4HG205000.6	Coding	-	-	-	chr4H:514347075-514356145	chr4H:514347119-514353606	MPRSLAGDLTDPEMAQPYMKKDDDDSDIEYSPFFGIEKGAVLQEARAFHDPQLDARRCSQVITKLLYLINQGESFTKVEATEVFFAVTKLFQSNDAGLRRLVYLMIKELSPSSDEVFIVTSSLMKDMNSKTDMYRANAIRVLCRIIDGNLLTQIERYLKQAIVDKNPVVASAALVSGIHLLQANPEIVKRWSNEVQEAVQSRAALVQFHGLALLHQTRQNDRLAISKLVSSLTRGSVRSPLAQCLLIRYTSQVIRESSNTQSGDRPFFDYLESCLRHKAEMVILEAARKITEMDVTSRELAPAITVLQLFLSSSKPVLRFAAVRTLNKVAITRPLAVTNCNVDLESLMSDQNRSIATLAITTLLKTGNESSVDRLMKQITSFMSDISDEFKIVVIEAIRSLCLKFPLKYRSMMIFLSNSLREEGGFEYKKAIVDSIVTLIGAIPDAKEIGLLHLCEFIEDCEFTYLSSQILHFLGNEGPRTSDPSRYIRYIYNRVILENPTVRASAVSTLAKFGALVDELKPRIFVLLRRCLFDTDDEVRDRATLYLQTLNGEVAVGNSEKDVKEFLFGSFDVPLANLEASLRTYVGL
BaRT2v18chr4HG205000	BaRT2v18chr4HG205000.7	Coding	-	-	-	chr4H:514347075-514356028	chr4H:514347119-514353315	MPRSLAGDLTDPEMAQPYMKKDDDDSDIEYSPFFGIEKGAVLQEARAFHDPQLDARRCSQVITKLLYLINQGESFTKVEATEVFFAVTKLFQSNDAGLRRLVYLMIKELSPSSDEVFIVTSSLMKDMNSKTDMYRANAIRVLCRIIDGNLLTQIERYLKQAIVDKNPVVASAALVSGIHLLQANPEIVKRWSNEVQEAVQSRAALVQFHGLALLHQTRQNDRLAISKLVSSLTRGSVRSPLAQCLLIRYTSQVIRESSNTQSGDRPFFDYLESCLRHKAEMVILEAARKITEMDVTSRELAPAITVLQLFLSSSKPVLRFAAVRTLNKVAITRPLAVTNCNVDLESLMSDQNRSIATLAITTLLKTGNESSVDRLMKQITSFMSDISDEFKIVVIEAIRSLCLKFPLKYRSMMIFLSNSLREEGGFEYKKAIVDSIVTLIGAIPDAKEIGLLHLCEFIEDCEFTYLSSQILHFLGNEGPRTSDPSRYIRYIYNRVILENPTVRASAVSTLAKFGALVDELKPRIFVLLRRCLFDTDDEVNFDFSLDFSYLLCVTCKP
BaRT2v18chr4HG205000	BaRT2v18chr4HG205000.12	Unproductive	PTC;NMD	-	PTC;ds_SJ;long_3UTR	chr4H:514347077-514356086	chr4H:514347119-514353131	MPRSLAGDLTDPEMAQPYMKKDDDDSDIEYSPFFGIEKGAVLQEARAFHDPQLDARRCSQVITKLLYLINQGESFTKVEATEVFFAVTKLFQSNDAGLRRLVYLMIKELSPSSDEVFIVTSSLMKDMNSKTDMYRANAIRVLCRIIDGNLLTQIERYLKQAIVDKNPVVASAALVSGIHLLQANPEIVKRWSNEVQEAVQSRAALVQFHGLALLHQTRQNDRLAISKLVSSLTRGSVRSPLAQCLLIRYTSQVIRESSNTQSGDRPFFDYLESCLRHKAEMVILEAARKITEMDVTSRELAPAITVLQLFLSSSKPVLRFAAVRTLNKVAITRPLAVTNCNVDLESLMSDQNRSIATLAITTLLKTGNESSVDRLMKQITSFMSDISDEFKIVVIEAIRSLCLKFPLKYRSMMIFLSNSLREEGGFEYKKAIVDSIVTLIGAIPDAKEIGLLHLCEFIEDCEFTYLSSQILHFLGNEGPRTSDPSRYIRYIYNRVILENPTVRASAVSTLAKFGALVDELKVS
BaRT2v18chr4HG205000	BaRT2v18chr4HG205000.10	Coding	-	-	-	chr4H:514347077-514356040	chr4H:514347119-514355807	MPRSLAGDLTDPEMAQPYMKKDDDDSDIEYSPFFGIEKGAVLQEARAFHDPQLDARRCSQVITKLLYLINQGESFTKVEATEVFFAVTKLFQSNDAGLRRLVYLMIKELSPSSDEVFIVTSSLMKDMNSKTDMYRANAIRVLCRIIDGNLLTQIERYLKQAIVDKNPVVASAALVSGIHLLQANPEIVKRWSNEVQEAVQSRAALVQFHGLALLHQTRQNDRLAISKLVSSLTRGSVRSPLAQCLLIRYTSQVIRESSNTQSGDRPFFDYLESCLRHKAEMVILEAARKITEMDVTSRELAPAITVLQLFLSSSKPVLRFAAVRTLNKVAITRPLAVTNCNVDLESLMSDQNRSIATLAITTLLKTGNESSVDRLMKQITSFMSDISDEFKIVVIEAIRSLCLKFPLKYRSMMIFLSNSLREEGGFEYKKAIVDSIVTLIGAIPDAKEIGLLHLCEFIEDCEFTYLSSQILHFLGNEGPRTSDPSRYIRYIYNRVILENPTVRASAVSTLAKFGALVDELKPRIFVLLRRCLFDTDDEVRDRATLYLQTLNGEVAVGNSEKDVKEFLFGSFDVPLANLEASLRTYEPSEEPFDISLVSREARSQPLQDKKAAGKKPPAGAPTPAPVSAVDAYQKMLSSIPEFSGFGRLFKSSEPVELTEAETEYAVNVVKHIYENHVVLQYNCTNTIPEQLLEDVTVYVDATDAEEFSEVFSKPLKSLPYDSPGQIFVAFEKPEHVPAIGRFSNVLKFTVKEVDTSSGEADEDGVEDEYQLEDLEIVSADYMLRVAVSNFRNAWENMDPESERVDEYGLGARESLAEAVSAVTSILGMQPCEGTEVVSSNARSHVCLLSGVYIGGVKVLVRLSFGLSGPKEVAMKLAVRSDDPEVSDKIHEIVASG
BaRT2v18chr4HG205000	BaRT2v18chr4HG205000.9	Coding	-	-	-	chr4H:514347077-514356040	chr4H:514347119-514355807	MPRSLAGDLTDPEMAQPYMKKDDDDSDIEYSPFFGIEKGAVLQEARAFHDPQLDARRCSQVITKLLYLINQGESFTKVEATEVFFAVTKLFQSNDAGLRRLVYLMIKELSPSSDEVFIVTSSLMKDMNSKTDMYRANAIRVLCRIIDGNLLTQIERYLKQAIVDKNPVVASAALVSGIHLLQANPEIVKRWSNEVQEAVQSRAALVQFHGLALLHQTRQNDRLAISKLVSSLTRGSVRSPLAQCLLIRYTSQVIRESSNTQSGDRPFFDYLESCLRHKAEMVILEAARKITEMDVTSRELAPAITVLQLFLSSSKPVLRFAAVRTLNKVAITRPLAVTNCNVDLESLMSDQNRSIATLAITTLLKTGNESSVDRLMKQITSFMSDISDEFKIVVIEAIRSLCLKFPLKYRSMMIFLSNSLREEGGFEYKKAIVDSIVTLIGAIPDAKEIGLLHLCEFIEDCEFTYLSSQILHFLGNEGPRTSDPSRYIRYIYNRVILENPTVRASAVSTLAKFGALVDELKPRIFVLLRRCLFDTDDEVRDRATLYLQTLNGEVAVGNSEKDVKEFLFGSFDVPLANLEEPSEEPFDISLVSREARSQPLQDKKAAGKKPPAGAPTPAPVSAVDAYQKMLSSIPEFSGFGRLFKSSEPVELTEAETEYAVNVVKHIYENHVVLQYNCTNTIPEQLLEDVTVYVDATDAEEFSEVFSKPLKSLPYDSPGQIFVAFEKPEHVPAIGRFSNVLKFTVKEVDTSSGEADEDGVEDEYQLEDLEIVSADYMLRVAVSNFRNAWENMDPESERVDEYGLGARESLAEAVSAVTSILGMQPCEGTEVVSSNARSHVCLLSGVYIGGVKVLVRLSFGLSGPKEVAMKLAVRSDDPEVSDKIHEIVASG
BaRT2v18chr4HG205000	BaRT2v18chr4HG205000.8	Unproductive	PTC;NMD	-	PTC;ds_SJ;long_3UTR	chr4H:514347077-514356002	chr4H:514347119-514353131	MPRSLAGDLTDPEMAQPYMKKDDDDSDIEYSPFFGIEKGAVLQEARAFHDPQLDARRCSQVITKLLYLINQGESFTKVEATEVFFAVTKLFQSNDAGLRRLVYLMIKELSPSSDEVFIVTSSLMKDMNSKTDMYRANAIRVLCRIIDGNLLTQIERYLKQAIVDKNPVVASAALVSGIHLLQANPEIVKRWSNEVQEAVQSRAALVQFHGLALLHQTRQNDRLAISKLVSSLTRGSVRSPLAQCLLIRYTSQVIRESSNTQSGDRPFFDYLESCLRHKAEMVILEAARKITEMDVTSRELAPAITVLQLFLSSSKPVLRFAAVRTLNKVAITRPLAVTNCNVDLESLMSDQNRSIATLAITTLLKTGNESSVDRLMKQITSFMSDISDEFKIVVIEAIRSLCLKFPLKYRSMMIFLSNSLREEGGFEYKKAIVDSIVTLIGAIPDAKEIGLLHLCEFIEDCEFTYLSSQILHFLGNEGPRTSDPSRYIRYIYNRVILENPTVRASAVSTLAKFGALVDELKVS
BaRT2v18chr4HG205000	BaRT2v18chr4HG205000.11	Coding	-	-	-	chr4H:514347077-514356049	chr4H:514347119-514355807	MPRSLAGDLTDPEMAQPYMKKDDDDSDIEYSPFFGIEKGAVLQEARAFHDPQLDARRCSQVITKLLYLINQGESFTKVEATEVFFAVTKLFQSNDAGLRRLVYLMIKELSPSSDEVFIVTSSLMKDMNSKTDMYRANAIRVLCRIIDGNLLTQIERYLKQAIVDKNPVVASAALVSGIHLLQANPEIVKRWSNEVQEAVQSRAALVQFHGLALLHQTRQNDRLAISKLVSSLTRGSVRSPLAQCLLIRYTSQVIRESSNTQSGDRPFFDYLESCLRHKAEMVILEAARKITEMDVTSRELAPAITVLQLFLSSSKPVLRFAAVRTLNKVAITRPLAVTNCNVDLESLMSDQNRSIATLAITTLLKTGNESSVDRLMKQITSFMSDISDEFKIVVIEAIRSLCLKFPLKYRSMMIFLSNSLREEGGFEYKKAIVDSIVTLIGAIPDAKEIGLLHLCEFIEDCEFTYLSSQILHFLGNEGPRTSDPSRYIRYIYNRVILENPTVRASAVSTLAKFGALVDELKVRDRATLYLQTLNGEVAVGNSEKDVKEFLFGSFDVPLANLEASLRTYEPSEEPFDISLVSREARSQPLQDKKAAGKKPPAGAPTPAPVSAVDAYQKMLSSIPEFSGFGRLFKSSEPVELTEAETEYAVNVVKHIYENHVVLQYNCTNTIPEQLLEDVTVYVDATDAEEFSEVFSKPLKSLPYDSPGQIFVAFEKPEHVPAIGRFSNVLKFTVKEVDTSSGEADEDGVEDEYQLEDLEIVSADYMLRVAVSNFRNAWENMDPESERVDEYGLGARESLAEAVSAVTSILGMQPCEGTEVVSSNARSHVCLLSGVYIGGVKVLVRLSFGLSGPKEVAMKLAVRSDDPEVSDKIHEIVASG
BaRT2v18chr4HG205000	BaRT2v18chr4HG205000.14	Unproductive	PTC;NMD	ldORF	PTC;ds_SJ;long_3UTR	chr4H:514347079-514356098	chr4H:514347119-514350785	MPRSLAGDLTDPEMAQPYMKKDDDDSDIEYSPFFGIEKGAVLQEARAFHDPQLDARRCSQVITKLLYLINQGESFTKVEATEVFFAVTKLFQSNDAGLRRLVYLMIKELSPSSDEVFIVTSSLMKDMNSKTDMYRANAIRVLCRIIDGNLLTQIERYLKQAIVDKNPVVASAALVSGIHLLQANPEIVKRWSNEVQEAVQSRAALVQFHGLALLHQTRQNDRLAISKLVSSLTRGSVRSPLAQCLLIRYTSQT
BaRT2v18chr4HG205000	BaRT2v18chr4HG205000.13	Unproductive	PTC;NMD	-	PTC;ds_SJ;long_3UTR	chr4H:514347079-514356148	chr4H:514347119-514350999	MPRSLAGDLTDPEMAQPYMKKDDDDSDIEYSPFFGIEKGAVLQEARAFHDPQLDARRCSQVITKLLYLINQGESFTKVEATEVFFAVTKLFQSNDAGLRRLVYLMIKELSPSSDEVFIVTSSLMKDMNSKTDMYRANAIRVLCRIIDGNLLTQIERYLKQAIVDKNPVVASAALVSGIHLLQANPEIVKRWSNEVQEAVQSRAALVQFHGLALLHQTRQNDRLAISKLVSSLTRGSVRSPLAQCLLIRYTSQVIRESSNTQSGDRPFFDYLESCLRHKAEMVILEAARKITEMDVTSRELAPAITVLQLFLSSSKPVLRFAAVRTLNKVIHACLSSSCTFLILSCVHS
BaRT2v18chr4HG205000	BaRT2v18chr4HG205000.16	Coding	-	-	-	chr4H:514347109-514356106	chr4H:514347119-514354065	MPRSLAGDLTDPEMAQPYMKKDDDDSDIEYSPFFGIEKGAVLQEARAFHDPQLDARRCSQVITKLLYLINQGESFTKVEATEVFFAVTKLFQSNDAGLRRLVYLMIKELSPSSDEVFIVTSSLMKDMNSKTDMYRANAIRVLCRIIDGNLLTQIERYLKQAIVDKNPVVASAALVSGIHLLQANPEIVKRWSNEVQEAVQSRAALVQFHGLALLHQTRQNDRLAISKLVSSLTRGSVRSPLAQCLLIRYTSQVIRESSNTQSGDRPFFDYLESCLRHKAEMVILEAARKITEMDVTSRELAPAITVLQLFLSSSKPVLRFAAVRTLNKVAITRPLAVTNCNVDLESLMSDQNRSIATLAITTLLKTGNESSVDRLMKQITSFMSDISDEFKIVVIEAIRSLCLKFPLKYRSMMIFLSNSLREEGGFEYKKAIVDSIVTLIGAIPDAKEIGLLHLCEFIEDCEFTYLSSQILHFLGNEGPRTSDPSRYIRYIYNRVILENPTVRASAVSTLAKFGALVDELKPRIFVLLRRCLFDTDDEVRDRATLYLQTLNGEVAVGNSEKDVKEFLFGSFDVPLANLEASLRTYEPSEEPFDISLVSREARSQPLQDKKAAGKKPPAGAPTPAPVSAVDAYQKMLSSIPEFSGFGRLFKLMWLSTSTKTMLYCSTTVQTPYLNNC
BaRT2v18chr4HG205000	BaRT2v18chr4HG205000.15	Coding	-	-	-	chr4H:514347109-514356001	chr4H:514347119-514354871	MPRSLAGDLTDPEMAQPYMKKDDDDSDIEYSPFFGIEKGAVLQEARAFHDPQLDARRCSQVITKLLYLINQGESFTKVEATEVFFAVTKLFQSNDAGLRRLVYLMIKELSPSSDEVFIVTSSLMKDMNSKTDMYRANAIRVLCRIIDGNLLTQIERYLKQAIVDKNPVVASAALVSGIHLLQANPEIVKRWSNEVQEAVQSRAALVQFHGLALLHQTRQNDRLAISKLVSSLTRGSVRSPLAQCLLIRYTSQVIRESSNTQSGDRPFFDYLESCLRHKAEMVILEAARKITEMDVTSRELAPAITVLQLFLSSSKPVLRFAAVRTLNKVAITRPLAVTNCNVDLESLMSDQNRSIATLAITTLLKTGNESSVDRLMKQITSFMSDISDEFKIVVIEAIRSLCLKFPLKYRSMMIFLSNSLREEGGFEYKKAIVDSIVTLIGAIPDAKEIGLLHLCEFIEDCEFTYLSSQILHFLGNEGPRTSDPSRYIRYIYNRVILENPTVRASAVSTLAKFGALVDELKPRIFVLLRRCLFDTDDEVRDRATLYLQTLNGEVAVGNSEKDVKEFLFGSFDVPLANLEASLRTYEPSEEPFDISLVSREARSQPLQDKKAAGKKPPAGAPTPAPVSAVDAYQKMLSSIPEFSGFGRLFKSSEPVELTEAETEYAVNVVKHIYENHVVLQYNCTNTIPEQLLEDVTVYVDATDAEEFSEVFSKPLKSLPYDSPGQIFVAFEKPEHVPAIGRFSNVLKFTVKEGKLMKMVWRMNTS
BaRT2v18chr4HG205000	BaRT2v18chr4HG205000.17	Unproductive	PTC;NMD	-	PTC;ds_SJ;long_3UTR	chr4H:514347109-514356040	chr4H:514347119-514353131	MPRSLAGDLTDPEMAQPYMKKDDDDSDIEYSPFFGIEKGAVLQEARAFHDPQLDARRCSQVITKLLYLINQGESFTKVEATEVFFAVTKLFQSNDAGLRRLVYLMIKELSPSSDEVFIVTSSLMKDMNSKTDMYRANAIRVLCRIIDGNLLTQIERYLKQAIVDKNPVVASAALVSGIHLLQANPEIVKRWSNEVQEAVQSRAALVQFHGLALLHQTRQNDRLAISKLVSSLTRGSVRSPLAQCLLIRYTSQVIRESSNTQSGDRPFFDYLESCLRHKAEMVILEAARKITEMDVTSRELAPAITVLQLFLSSSKPVLRFAAVRTLNKVAITRPLAVTNCNVDLESLMSDQNRSIATLAITTLLKTGNESSVDRLMKQITSFMSDISDEFKIVVIEAIRSLCLKFPLKYRSMMIFLSNSLREEGGFEYKKAIVDSIVTLIGAIPDAKEIGLLHLCEFIEDCEFTYLSSQILHFLGNEGPRTSDPSRYIRYIYNRVILENPTVRASAVSTLAKFGALVDELKVS
BaRT2v18chr4HG205000	BaRT2v18chr4HG205000.19	Unproductive	PTC;NMD	ldORF	PTC;ds_SJ;long_3UTR	chr4H:514347109-514356050	chr4H:514347119-514350539	MPRSLAGDLTDPEMAQPYMKKDDDDSDIEYSPFFGIEKGAVLQEARAFHDPQLDARRCSQVITKLLYLINQGESFTKVEATEVFFAVTKLFQSNDAGLRRLVYLMIKELSPSSDEVFIVTSSLMKDMNSKTDMYRANAIRVLCRIIDGNLLTQIERYLKQAIVDKNPVVASAALVSGIHLLQANPEIVKRWSNEVQEAVQSRAALVQFHGLALLHQTE
BaRT2v18chr4HG205000	BaRT2v18chr4HG205000.18	Unproductive	PTC;NMD	-	PTC;ds_SJ;long_3UTR	chr4H:514347109-514356065	chr4H:514347119-514353131	MPRSLAGDLTDPEMAQPYMKKDDDDSDIEYSPFFGIEKGAVLQEARAFHDPQLDARRCSQVITKLLYLINQGESFTKVEATEVFFAVTKLFQSNDAGLRRLVYLMIKELSPSSDEVFIVTSSLMKDMNSKTDMYRANAIRVLCRIIDGNLLTQIERYLKQAIVDKNPVVASAALVSGIHLLQANPEIVKRWSNEVQEAVQSRAALVQFHGLALLHQTRQNDRLAISKLVSSLTRGSVRSPLAQCLLIRYTSQVIRESSNTQSGDRPFFDYLESCLRHKAEMVILEAARKITEMDVTSRELAPAITVLQLFLSSSKPVLRFAAVRTLNKVAITRPLAVTNCNVDLESLMSDQNRSIATLAITTLLKTGNESSVDRLMKQITSFMSDISDEFKIVVIEAIRSLCLKFPLKYRSMMIFLSNSLREEGGFEYKKAIVDSIVTLIGAIPDAKEIGLLHLCEFIEDCEFTYLSSQILHFLGNEGPRTSDPSRYIRYIYNRVILENPTVRASAVSTLAKFGALVDELKVS
BaRT2v18chr4HG205010	BaRT2v18chr4HG205010.1	Coding	AS_3UTR	-	-	chr4H:514361043-514363781	chr4H:514361499-514361810	MPSAPPMSSSPGAYPRASTATATTRMRAPSRRTTGTRWPGSSLGCSSGTPRCGGTMSGAMRKGSSGAWVRWEGRGRAAAGPRGSRTASASCTTRATPHAAGGR
BaRT2v18chr4HG205010	BaRT2v18chr4HG205010.2	Coding	AS_3UTR	-	-	chr4H:514361043-514363778	chr4H:514361499-514361810	MPSAPPMSSSPGAYPRASTATATTRMRAPSRRTTGTRWPGSSLGCSSGTPRCGGTMSGAMRKGSSGAWVRWEGRGRAAAGPRGSRTASASCTTRATPHAAGGR
BaRT2v18chr4HG205010	BaRT2v18chr4HG205010.3	Unproductive	Short_ORF	-	-	chr4H:514361079-514363892	chr4H:514363264-514363410	MLCYTEGSLSDGYNICTIVIISLYISQNEFMTRDKLYMLNVCMKLGVK
BaRT2v18chr4HG205010	BaRT2v18chr4HG205010.4	Unproductive	Short_ORF	-	-	chr4H:514361096-514363712	chr4H:514363186-514363410	MVEKSWTYICSLILDYVLRCVDNIGGMLCYTEGSLSDGYNICTIVIISLYISQNEFMTRDKLYMLNVCMKLGVK
BaRT2v18chr4HG205020	BaRT2v18chr4HG205020.2	Coding	-	-	-	chr4H:514364475-514373764	chr4H:514364588-514373412	MACCCFRAAAVPRLLFRAAARRLQLPLAVSRKGFSGQSVLPVTDSVESFQGPSVDHAPRIPLYDDSLPSGVSTILTGPGMNVAPADPSKSRIMLVDGTSVMYRSYYKILAQLQHGQLEHADGNGDWVLTIFKALSLLLDMLEFLPSHVAMVFDHDGMTFRHMLYPAYKSNRTSTPDTIVQGMQYLKASIKAMSIKVIEVPGVEADDAIGTLAVNSVSAGYKVRVVSPDKDFFQILSPSLRLLRISPRGSGMVSFGVEDFVKRYGALKPSQFVDVVALSGDKADNIPGVEGIGDVNAVKLITKFGSLENLLRSVDEVEDQRIKQALISQSEQALLCKSLAILRCDLPSYMVPFKTPDLVFQKPKDDGTKFINLLRALEAYAEGSSADQIIRRALYLWNKLES
BaRT2v18chr4HG205020	BaRT2v18chr4HG205020.1	Coding	-	-	-	chr4H:514364475-514373814	chr4H:514364588-514373412	MACCCFRAAAVPRLLFRAAARRLQLPLAVSRKGFSGQSVLPVTDSVESFQGPSVDHAPRIPLYDDSLPSGVSTILTGPGMNVAPADPSKSRIMLVDGTSVMYRSYYKILAQLQHGQLEHADGNGDWVLTIFKALSLLLDMLEFLPSHVAMVFDHDGVPYGHYTAMPSKECHMAKGMTFRHMLYPAYKSNRTSTPDTIVQGMQYLKASIKAMSIKVIEVPGVEADDAIGTLAVNSVSAGYKVRVVSPDKDFFQILSPSLRLLRISPRGSGMVSFGVEDFVKRYGALKPSQFVDVVALSGDKADNIPGVEGIGDVNAVKLITKFGSLENLLRSVDEVEDQRIKQALISQSEQALLCKSLAILRCDLPSYMVPFKTPDLVFQKPKDDGTKFINLLRALEAYAEGSSADQIIRRALYLWNKLES
BaRT2v18chr4HG205020	BaRT2v18chr4HG205020.3	Unproductive	PTC;NMD	ldORF	PTC;ds_SJ;long_3UTR	chr4H:514364475-514373809	chr4H:514364588-514366898	MACCCFRAAAVPRLLFRAAARRLQLPLAVSRKGFSGQSVLPVTDSVESFQGPSVDHAPRIPLYDDSLPSGVSTILTGPGMNVAPADPSKSRIMLVDGTSVMYRSYYKILAS
BaRT2v18chr4HG205020	BaRT2v18chr4HG205020.4	Coding	-	-	-	chr4H:514367859-514373859	chr4H:514371268-514373412	MVSFGVEDFVKRYGALKPSQFVDVVALSGDKADNIPGVEGIGDVNAVKLITKFGSLENLLRSVDEVEDQRIKQALISQSEQALLCKSLAILRCDLPSYMVPFKTPDLVFQKPKDDGTKFINLLRALEAYAEGSSADQIIRRALYLWNKLES
BaRT2v18chr4HG205030	BaRT2v18chr4HG205030.1	Unproductive	Short_ORF	-	-	chr4H:514373746-514378052	chr4H:514377453-514374142	MAGRRWRLDAAMILGLLHGAFLFQLARCAAGREGDNAGGVLCDDGQRAGEHAAAAAEQLVLRTGNSSSAKS
BaRT2v18chr4HG205030	BaRT2v18chr4HG205030.3	Unproductive	PTC;NMD	ldORF	PTC;ds_SJ;long_3UTR	chr4H:514373974-514377688	chr4H:514377453-514375350	MAGRRWRLDAAMILGLLHGAFLFQLRRSRSSG
BaRT2v18chr4HG205030	BaRT2v18chr4HG205030.2	Coding	-	-	-	chr4H:514373974-514377688	chr4H:514377453-514374072	MAGRRWRLDAAMILGLLHGAFLFQLATSQSFIGVNYGTIADNLPPAASTASLLTSTSIGKLRLYEPQPDLVAALAGSNISILLGVPNSDVPSLAASPAAAASWAAANIPTTVSVSAISVGNELLNSGDPTLGPQLLPAMQNLLAALPAGSTTKVSTVHSMAVLASSDPPSSGAFHPDLAGGLDPVLDFLRQNGGPFMVNPYPYFAYASDTRDETLAFCLFQPNPGRVDAASGLTYMNMFDAQLDAVRAALDGKGCAGVDIVVAETGWPYKGDAGEAGATPDNARAYNGNLVAHLRSQVGTPRTPGKPVDTYIFALYDEDLKPGPVSERSFGLYQADLTANYDIGLAKGSAAPSTSGQIGVTAAPAQGAPQGGRGITPAGFCVTTGSVPGNTQPQQQSSSCYVPGTAAAPRADAGVLLLVLFGVLLGLAMVAPNR
BaRT2v18chr4HG205040	BaRT2v18chr4HG205040.1	Non_Coding	Short_ORF	-	-	chr4H:514441903-514442759	chr4H:514442132-514442377	MHRSEIHFILLIGAAIIAIRHHVIPDRPARRSSRFLGVTMATPQLVALPGTRINITWSCKMAMQAQDHQNRRFFSPFYAST
BaRT2v18chr4HG205050	BaRT2v18chr4HG205050.1	Coding	-	-	-	chr4H:514442076-514442727	chr4H:514442668-514442228	MEGKKRAAAIAALCMVLLLMQARPSHQQFSDYACECIRQCYPACRDSTPPWLCKIKCAGSCHNGDRKDALTACRIACLTSPVCGLSTPPVAPGDVDPCTRECDKLWGGHGHAKEP
BaRT2v18chr4HG205060	BaRT2v18chr4HG205060.1	Coding	-	-	-	chr4H:514539573-514548731	chr4H:514539797-514548412	MITRAKLVEQLREHQIRSAQSYSAALAVFSPNPHIASRRDLRVALLYALLFCCLMVSCYAALYLKWFKLSSLFVILGILLPVSLKVSRHRRLKRKRERRLLLPLSM
BaRT2v18chr4HG205070	BaRT2v18chr4HG205070.1	Coding	-	-	-	chr4H:514997182-515003651	chr4H:514997411-515003274	MAAMMASITSELLFFLPFILLALLTFYTSSVAKCHGLHRWSGRTKKKRPNLPPGAAGWPFVGETFGYLRAHPATSIGQFMNQHIARYGKIYRSSLFGERTVVSADAGLNRYILQNEGRLFECSYPRSIGGILGKWSMLVLVGDPHREMRSISLNFLSSLRLRAVLLPEVERHTLLVLRDWLPSSSSAVFSAQHEAKKFTFNLMAKNIMSMDPGEEETERLRLEYITFMKGVVSAPLNFPGTAYWKALKSRATILGVIERKMEDRLEKMNKEASSMEEDDLLGWAMKQSNLSKEQILDLLLSLLFAGHETSSMALALAIFFLEGCPKAVEELREEHLEIARRQKLRGECKLSWEDYKEMVFTQCVINETLRLGNVVRFLHRKVIRDVHYNGYDIPSGWKILPVLAAVHLDSSLYEDPNSFNPWRWKGNASGVAQNSNFMPYGGGTRLCAGSELAKLEMAIFLHHLVLNFRWELAEPDQAFVYPFVDFPKGLPIRVHRIAQEKGGDE
BaRT2v18chr4HG205070	BaRT2v18chr4HG205070.2	Coding	-	-	-	chr4H:514997290-515003608	chr4H:514997411-515003274	MAAMMASITSELLFFLPFILLALLTFYTSSVAKCHGLHRWSGRTKKKRPNLPPGAAGWPFVGETFGYLRAHPATSIGQFMNQHIARYGKIYRSSLFGERTVVSADAGLNRYILQNEGRLFECSYPRSIGGILGKWSMLVLVGDPHREMRSISLNFLSSLRLRAVLLPEVERHTLLVLRDWLPSSSSAVFSAQHEAKKFTFNLMAKNIMSMDPGEEETERLRLEYITFMKGVVSAPLNFPGTAYWKALKSRATILGVIERKMEDRLEKMNKEASSMEEDDLLGWAMKQSNLSKEQILDLLLSLLFAGHETSSMALALAIFFLEGCPKAVEELREEHLEIARRQKLRGECKLSWEDYKEMVFTQCVINETLRLGNVVRFLHRKVIRDVHYNGYDIPSGWKILPVLAAVHLDSSLYEDPNSFNPWRWKGNASGVAQNSNFMPYGGGTRLCAGSELAKLEMAIFLHHLVLNFRWELAEPDQAFVYPFVDFPKGLPIRVHRIAQEKGGDE
BaRT2v18chr4HG205080	BaRT2v18chr4HG205080.1	Non_Coding	Short_ORF	-	-	chr4H:515021368-515021639	chr4H:515021397-515021495	MSGELRHMKMPSCSKRRLRGGMIRGYKSVSSM
BaRT2v18chr4HG205090	BaRT2v18chr4HG205090.2	Unproductive	Short_ORF	uORF	-	chr4H:515367303-515369894	chr4H:515369375-515369623	MKGFVPEKINREFFRGFAAATRRNLSRFNLELRQDDPVGETSLPEGEIVDIVITNTPLIGGEASSSTSSSALSPLQSLVHLL
BaRT2v18chr4HG205090	BaRT2v18chr4HG205090.1	Unproductive	Short_ORF	uORF	-	chr4H:515367303-515369731	chr4H:515369375-515369623	MKGFVPEKINREFFRGFAAATRRNLSRFNLELRQDDPVGETSLPEGEIVDIVITNTPLIGGEASSSTSSSALSPLQSLVHLL
BaRT2v18chr4HG205090	BaRT2v18chr4HG205090.3	Coding	-	-	-	chr4H:515367303-515369754	chr4H:515367471-515369155	MVFPFPLHRRDDPEPSEFAGAPELHHLAPLHSDTAATPRHHRVAAPIERHLVVPFAHAGARHSRRPFPRCSPPSLPDHDASIVASACIGEFSGRTTAWWWWWQCDLSRALPSVAVDTFRMRNRSRERGLFEGGEFRQQEF
BaRT2v18chr4HG205100	BaRT2v18chr4HG205100.1	Non_Coding	Short_ORF	-	-	chr4H:515483149-515484971	chr4H:515483837-515483986	MLGALAWQATTVIKMVFVSRGEIARGLSCFSPGFSPLVCWCAPLSAPLL
BaRT2v18chr4HG205100	BaRT2v18chr4HG205100.7	Non_Coding	Short_ORF	-	-	chr4H:515483149-515484873	chr4H:515483837-515483986	MLGALAWQATTVIKMVFVSRGEIARGLSCFSPGFSPLVCWCAPLSAPLL
BaRT2v18chr4HG205100	BaRT2v18chr4HG205100.2	Non_Coding	Short_ORF	-	-	chr4H:515483149-515484821	chr4H:515483568-515483696	MLHDGSGCSRRSRAGAAAGEEFSPASSWDLVCLHLVRQRLLY
BaRT2v18chr4HG205100	BaRT2v18chr4HG205100.3	Non_Coding	Short_ORF	-	-	chr4H:515483149-515484905	chr4H:515483837-515483986	MLGALAWQATTVIKMVFVSRGEIARGLSCFSPGFSPLVCWCAPLSAPLL
BaRT2v18chr4HG205100	BaRT2v18chr4HG205100.5	Non_Coding	Short_ORF	-	-	chr4H:515483149-515484998	chr4H:515483837-515483986	MLGALAWQATTVIKMVFVSRGEIARGLSCFSPGFSPLVCWCAPLSAPLL
BaRT2v18chr4HG205100	BaRT2v18chr4HG205100.4	Non_Coding	Short_ORF	-	-	chr4H:515483149-515484918	chr4H:515483837-515483986	MLGALAWQATTVIKMVFVSRGEIARGLSCFSPGFSPLVCWCAPLSAPLL
BaRT2v18chr4HG205100	BaRT2v18chr4HG205100.6	Non_Coding	Short_ORF	-	-	chr4H:515483149-515484923	chr4H:515483837-515483986	MLGALAWQATTVIKMVFVSRGEIARGLSCFSPGFSPLVCWCAPLSAPLL
BaRT2v18chr4HG205100	BaRT2v18chr4HG205100.9	Non_Coding	Short_ORF	-	-	chr4H:515483157-515484881	chr4H:515483837-515483986	MLGALAWQATTVIKMVFVSRGEIARGLSCFSPGFSPLVCWCAPLSAPLL
BaRT2v18chr4HG205100	BaRT2v18chr4HG205100.8	Non_Coding	Short_ORF	-	-	chr4H:515483157-515484881	chr4H:515483837-515483986	MLGALAWQATTVIKMVFVSRGEIARGLSCFSPGFSPLVCWCAPLSAPLL
BaRT2v18chr4HG205100	BaRT2v18chr4HG205100.10	Non_Coding	Short_ORF	-	-	chr4H:515483157-515484870	chr4H:515483837-515483986	MLGALAWQATTVIKMVFVSRGEIARGLSCFSPGFSPLVCWCAPLSAPLL
BaRT2v18chr4HG205100	BaRT2v18chr4HG205100.12	Non_Coding	Short_ORF	-	-	chr4H:515483157-515484905	chr4H:515483837-515483986	MLGALAWQATTVIKMVFVSRGEIARGLSCFSPGFSPLVCWCAPLSAPLL
BaRT2v18chr4HG205100	BaRT2v18chr4HG205100.11	Non_Coding	Short_ORF	-	-	chr4H:515483157-515484621	chr4H:515483837-515483986	MLGALAWQATTVIKMVFVSRGEIARGLSCFSPGFSPLVCWCAPLSAPLL
BaRT2v18chr4HG205110	BaRT2v18chr4HG205110.1	Coding	-	-	-	chr4H:515514689-515518415	chr4H:515518324-515514906	MDAAGPPPAASVDDVGRSFLGLSTAAEGAFAGAVVLLLVAAAASIAAYLARRRGGGAKPQSSRVDHALSSGSLLPTSTPKHQKYAEVGTSSSDVASSSAAASSLESPVGKKLERISGGGAAPGVEMGWGRWYELEELEAATGGFRDANVVGEGGYGTVYRGVLADGEVVAVKNLFDHKGQAEQEFKVEVEAIGRVRHKHLAGLIGYCAEGPKRMLVYEFVENGNLEQWLHGDVGPVSPLTWETRLKIAIGTAKGIAYLHEGLEPKVVHRDIKSSNILLDKKWNPKVSDFGMAKVLGSGSSYVTTRVMGTFGYVAPEYASTGMLNESSDIYSFGVLLMELISGRSPVDYNRPAGEVNLVEWFRGMVGSRRVEDLADPRMVPAPAPRVLNRVLLVCLRCIDSDAHKRPKMGQIVHMLEGDEFPFRTEHRSPRAAHRPSTSARTSLLAEKAGADDADKSTWR
BaRT2v18chr4HG205110	BaRT2v18chr4HG205110.2	Coding	-	-	-	chr4H:515514702-515518408	chr4H:515518324-515515784	MDAAGPPPAASVDDVGRSFLGLSTAAEGAFAGAVVLLLVAAAASIAAYLARRRGGGAKPQSSRVDHALSSGSLLPTSTPKHQKYAEVGTSSSDVASSSAAASSLESPVGKKLERISGGGAAPGVEMGWGRWYELEELEAATGGFRDANVVGEGGYGTVYRGVLADGEVVAVKNLFDHKGQAEQEFKVEVEAIGRVRHKHLAGLIGYCAEGPKRMLVYEFVENGNLEQWLHGDVGPVSPLTWETRLKIAIGTAKGFVFRFCFKLSHSLTHTQSYGLLSRTTSRSRRSLILLVRLLLRIYECT
BaRT2v18chr4HG205120	BaRT2v18chr4HG205120.2	Non_Coding	Short_ORF	-	-	chr4H:515516484-515516973	chr4H:515516546-515516894	MCRPSAIHEKGRKVWSPLCLYLFLKVRTSMRSVHMTADDLKFSTNQADGYMLRAITHKRAQKEPPTHISIMCNRETKQKQCCHSL
BaRT2v18chr4HG205120	BaRT2v18chr4HG205120.1	Non_Coding	Short_ORF	-	-	chr4H:515516484-515516973	chr4H:515516546-515516894	MCRPSAIHDQEKGRKVWSPLCLYLFLKVRTSMRSVHMTADDLKFSTNQADGYMLRAITHKRAQKEPPTHISIMCNRETKQKQCCHSL
BaRT2v18chr4HG205130	BaRT2v18chr4HG205130.1	Coding	-	-	-	chr4H:515521132-515528661	chr4H:515521596-515521907	MAHLVGCIGLSEFTHTHCLSLTAHSLSSMAEPPTRRPLLPWSPAATPSRRGGLPTSPLSVGISSRFSGHLPLSARCFLHGPMHHPYRTLWLHQWCLTSSSSDL
BaRT2v18chr4HG205140	BaRT2v18chr4HG205140.1	Non_Coding	Short_ORF	-	-	chr4H:515531196-515531412	chr4H:515531243-515531412	MEDGEGVAEMYSRLALITNEIAGLGSEEMTDKFIIKKILRALDGRYDTVCTLIQMM
BaRT2v18chr4HG205150	BaRT2v18chr4HG205150.1	Non_Coding	Short_ORF	-	-	chr4H:515628615-515628819	chr4H:515628763-515628615	MAEVCDLAETVVVKPNRKVLLHEKKVTPKLSVDHNVSWYLDTGASNHMT
BaRT2v18chr4HG205160	BaRT2v18chr4HG205160.1	Non_Coding	No_ORF	-	-	chr4H:515630394-515630644	-	-
BaRT2v18chr4HG205170	BaRT2v18chr4HG205170.1	Coding	-	-	-	chr4H:515706482-515708460	chr4H:515707630-515706637	MGEIPESEVPKPTPEPSSWLSLRVFYLRLSRCELDETMLDSLTITHAPLTSDTVLEVNGDRPSTDHNGHVSCLLRRDRVDAASREASFVSTATVRMAGSVRFEVRVGSGERLLVGIMEMCDVAEEKKGWVMKCQVAMQRCSGFLKGGGEEAKSPMVEVYVASLFRGNPIVFTKAMKLRIRRTRQVKAPFMEPIPECGELADDDGKETPPDQKHDPQESEYRCYKPEPGMDDVDYGSLYTGSAGLDGEESELSWFTAGVRVGVGISLGIFLGVGIGAGLLARSYQSTSRGMKRRLISGLL
BaRT2v18chr4HG205180	BaRT2v18chr4HG205180.1	Coding	-	-	-	chr4H:515910951-515916132	chr4H:515911191-515915400	MIQAVMVISTLGKPRLLKFYNFQGTKLVYKHLATLYFIFVFDSSENELAMLDLVQVFVETLNRCFKNVCELDIVFNFNKLHTVLDEMILGGQVIETSSEQIMKSVEEIARLEKQSSTTSLIPKSISERFSR
BaRT2v18chr4HG205180	BaRT2v18chr4HG205180.2	Coding	-	-	-	chr4H:515911112-515916051	chr4H:515911191-515915400	MIQAVMVISTLGKPRLLKFYNFQDPEKHQELVRSVFQSLSARPEGVSNFVEADAIFGPGTKLVYKHLATLYFIFVFDSSENELAMLDLVQVFVETLNRCFKNVCELDIVFNFNKLHTVLDEMILGGQVIETSSEQIMKSVEEIARLEKQSSTTSLIPKSISERFSR
BaRT2v18chr4HG205190	BaRT2v18chr4HG205190.1	Non_Coding	No_ORF	-	-	chr4H:515951380-515951633	-	-
BaRT2v18chr4HG205200	BaRT2v18chr4HG205200.2	Coding	-	-	-	chr4H:516122478-516125939	chr4H:516122693-516125623	MADLGSFSRRRQPTAAEVVGRLKDDGDFDALRRAIVRKVKDNEVLRNSIITEVKQSMVLSEDGSEKLKLKELSDAIFQDVGSKIMGQISDEVWSVIQSGETDIRGSVEAVFDRIMNPEQQQDTGPSPKKLKGNRKGEQASPAKAPAPVSVQVEDDDPEEPPGFGLSDLQRSSIIVKQEKPCDDGQNHAQVKPNGGELVGAGSLGDADDEDPDVPPGFG
BaRT2v18chr4HG205200	BaRT2v18chr4HG205200.1	Unproductive	PTC;NMD	ldORF	PTC;ds_SJ;long_3UTR	chr4H:516122478-516125945	chr4H:516122693-516123211	MADLGSFSRRRQPTAAEVVGRLKDDGDFDALRRAIVRKVKDNDTVGIGSTAFDMEFFRGALSSDSLTPICSD
BaRT2v18chr4HG205210	BaRT2v18chr4HG205210.1	Coding	-	-	-	chr4H:516405072-516408655	chr4H:516407406-516408404	MPPNNEFPSAMNVSSRPPAHSSVGRTPVSLFVLTSTILSLVAATPSCAGTPPVKLFSHNCSTSRFGRSPINSGISPARRFRKRFNSVMFLRAAKLGGISPANWLLDKSSDFSAPIAPISDGSRPDRALICRNRVSSAVRFANSGGILPEMPQLAMSSRTSCRSLPSSGGIPPVKLLKYPRYSSLSVARLPSSGGTSPVSSLPERARYRMRPHWPYDVGMLPEKKLPPRWRCTRFVRLGSAAGSGPVRLLLYRSRTRMSVRLAMRPSGKVELKRLLERLRDRRCGTKERAAAGMGPVRLRAERSRKMTREPAASHERRGHEQSGVAGVQCAAR
BaRT2v18chr4HG205220	BaRT2v18chr4HG205220.1	Coding	-	-	-	chr4H:516405085-516408592	chr4H:516408568-516405312	MARSMAATHAFLLPVLLLLLATATHSIASGSSTSAASLEAAALLNLSVALADPSGYLAAHWTPATPLCSWPRLSCDAAGSRVIFLDLSALNLTGPIPAAALSFVPHLRSLNLSNNLFNSTFPDGLIASLTDIRVLDLYNNNLTGPLPAALPNLTNLVHLHLGGNFFSGSIPTSYGQWGRIRYLALSGNELTGEVPPELGNLATLRELYLGYFNSFTGGIPPELGRLRQLVRLDMASCGISGKIPPELANLTALDTLFLQINALSGRLPSEIGAMGALKSLDLSNNQFAGEIPPSFAALKNMTLLNLFRNRLAGEIPEFIGDLPNLEVLQLWENNFTGGVPAQLGVAATRLRIVDVSTNKLTGVLPTELCAGGRLETFIALGNSLFGGIPDGLAGCPSLTRIRLGENYLNGTIPAKLFTLQNLTQVELHNNLLSGGLRLDADEVSPSIGELSLYNNRLSGPVPAGIGGLVGLQKLLLADNKLSGELPPAIGKLQQLSKVDMSGNLISGEVPPAIAGCRLLTFLDLSGNKLSGSIPAALASLRILNYLNLSSNALDGEIPPSIAGMQSLTAVDFSYNRLSGEVPATGQFAYFNSTSFAGNPGLCGAILSPCGSHGVATSTIGSLSSTTKLLLVLGLLALSIIFAVAAVLKARSLKRSAEARAWRITAFQRLDFAVDDVLDCLKDENVIGKGGSGIVYKGAMPGGAVVAVKRLSAIGRSGSAHDDYGFSAEIQTLGRIRHRHIVRLLGFAANRETNLLVYEYMPNGSLGEVLHGKKGGHLQWATRYKIAVEAAKGLCYLHHDCSPPILHRDVKSNNILLDTDFEAHVADFGLAKFLNGNAGGSECMSAIAGSYGYIAPEYAYTLKVDEKSDVYSFGVVLLELVTGRKPVGEFGDGVDIVQWVRMATGSTKEGVMKIADPRLSTVPIQELTHVFYVAMLCVAEQSVERPTMREVVQILADMPGATSMTVGTRSEATVEVEEEHQDGTQDSPAQQDLLSI
BaRT2v18chr4HG205220	BaRT2v18chr4HG205220.2	Coding	-	-	-	chr4H:516405085-516408592	chr4H:516408568-516405887	MARSMAATHAFLLPVLLLLLATATHSIASGSSTSAASLEAAALLNLSVALADPSGYLAAHWTPATPLCSWPRLSCDAAGSRVIFLDLSALNLTGPIPAAALSFVPHLRSLNLSNNLFNSTFPDGLIASLTDIRVLDLYNNNLTGPLPAALPNLTNLVHLHLGGNFFSGSIPTSYGQWGRIRYLALSGNELTGEVPPELGNLATLRELYLGYFNSFTGGIPPELGRLRQLVRLDMASCGISGKIPPELANLTALDTLFLQINALSGRLPSEIGAMGALKSLDLSNNQFAGEIPPSFAALKNMTLLNLFRNRLAGEIPEFIGDLPNLEVLQLWENNFTGGVPAQLGVAATRLRIVDVSTNKLTGVLPTELCAGGRLETFIALGNSLFGGIPDGLAGCPSLTRIRLGENYLNGTIPAKLFTLQNLTQVELHNNLLSGGLRLDADEVSPSIGELSLYNNRLSGPVPAGIGGLVGLQKLLLADNKLSGELPPAIGKLQQLSKVDMSGNLISGEVPPAIAGCRLLTFLDLSGNKLSGSIPAALASLRILNYLNLSSNALDGEIPPSIAGMQSLTAVDFSYNRLSGEVPATGQFAYFNSTSFAGNPGLCGAILSPCGSHGVATSTIGSLSSTTKLLLVLGLLALSIIFAVAAVLKARSLKRSAEARAWRITAFQRLDFAVDDVLDCLKDENVIGKGGSGIVYKGAMPGGAVVAVKRLSAIGRSGSAHDDYGFSAEIQTLGRIRHRHIVRLLGFAANRETNLLVYEYMPNGSLGEVLHGKKGGHLQWATRYKIAVEAAKGLCYLHHDCSPPILHRDVKSNNILLDTDFEAHVADFGLAKFLNGNAGGSECMSAIAGSYGYIAPGMHYGPPLLSFFANIWMQIIEISCYWYAFHRIFSFSVI
BaRT2v18chr4HG205230	BaRT2v18chr4HG205230.1	Coding	-	-	-	chr4H:516966718-516969458	chr4H:516967005-516967526	MSGALSETLCSFPSAAVQTAPLPLKLLLLLLWLSLSTALVSPLLPLAPPVLAMDMSPSSSFCSASLSFPLSLMGTYPFLLFLLPPALLLAAVIAVLVVALDMLVLPWELLEVVVVGFVSSLARATSTSQSVAATARAIHTAQAACAARRPSHSPAKPSRAPKASANPTGMPTR
BaRT2v18chr4HG205240	BaRT2v18chr4HG205240.1	Coding	AS_5UTR	-	-	chr4H:516966784-516969435	chr4H:516969148-516966926	MCNTGASPPPSPPPLASFKNSSHLLHPVGDDDDSHHCGRALALSKVAGEARAIGRLSVPMAVTGLVMYSRSFISMLFLGQLGELALAGGSLALGFANITGYSVLSGLALGMEPICGQAFGARRGKLLALALHRTVLLLLAVALPISLLWITSTGHILKLLRQDEGVASAAQTFAAYASADLAVLAVLHPLRVYLRSQNLTLPITACSLFSVLLHGPINYLLVVRLRMGVAGVALAVALTDLNLLLALLCFLAISGAHRDSWVGPTSDCLRGWGAMLRLAVPTATAVCLEWWWYELMIVLSGLLPNPRATVASMGILIQATSLVYVFPSSLGQGASTRVSHQLGAGRPAGARRAAGAALFIGLVIGAVASTFMVSVRNHWGRMFTSDSEILRLTAVALPIAGLCELGNFPQTAGCGVLRGSARPASGARINLASFYLVGMPVGLALAFGARLGFAGLWLGLLAAQAACAVWMARAVAATDWDVEVARAKELTKPTTTTSNNSQGNTNISSATTKTAITAASSNAGGNKNNKNGYVPISESGNDKDALQKLEEGLMSMASTGGASGSNGDTSAVDRDSQSSSNSSFSGSGAVCTAAEGKEQSVSERAPLIRVGDEEEEDSHDGDGDGDRRGGGQV
BaRT2v18chr4HG205240	BaRT2v18chr4HG205240.2	Coding	AS_5UTR	-	-	chr4H:516966796-516969435	chr4H:516969148-516966926	MCNTGASPPPSPPPLASFKNSSHLLHPVGDDDDSHHCGRALALSKVAGEARAIGRLSVPMAVTGLVMYSRSFISMLFLGQLGELALAGGSLALGFANITGYSVLSGLALGMEPICGQAFGARRGKLLALALHRTVLLLLAVALPISLLWITSTGHILKLLRQDEGVASAAQTFAAYASADLAVLAVLHPLRVYLRSQNLTLPITACSLFSVLLHGPINYLLVVRLRMGVAGVALAVALTDLNLLLALLCFLAISGAHRDSWVGPTSDCLRGWGAMLRLAVPTATAVCLEWWWYELMIVLSGLLPNPRATVASMGILIQATSLVYVFPSSLGQGASTRVSHQLGAGRPAGARRAAGAALFIGLVIGAVASTFMVSVRNHWGRMFTSDSEILRLTAVALPIAGLCELGNFPQTAGCGVLRGSARPASGARINLASFYLVGMPVGLALAFGARLGFAGLWLGLLAAQAACAVWMARAVAATDWDVEVARAKELTKPTTTTSNNSQGNTNISSATTKTAITAASSNAGGNKNNKNGYVPISESGNDKDALQKLEEGLMSMASTGGASGSNGDTSAVDRDSQSSSNSSFSGSGAVCTAAEGKEQSVSERAPLIRVGDEEEEDSHDGDGDGDRRGGGQV
BaRT2v18chr4HG205250	BaRT2v18chr4HG205250.1	Non_Coding	Short_ORF	-	-	chr4H:517245049-517251522	chr4H:517246866-517245256	MVICWLSSLTETGLG
BaRT2v18chr4HG205250	BaRT2v18chr4HG205250.2	Non_Coding	Short_ORF	-	-	chr4H:517245082-517251518	chr4H:517246866-517245256	MVICWLSSLTETGLG
BaRT2v18chr4HG205250	BaRT2v18chr4HG205250.3	Non_Coding	Short_ORF	-	-	chr4H:517246051-517251522	chr4H:517246866-517246672	MVICWLSSLTETGGASVSVDFKFWPFPFKCSSIIIQNKFLHYSIWSQNKVLKTPDCFQFHTTVN
BaRT2v18chr4HG205250	BaRT2v18chr4HG205250.4	Non_Coding	Short_ORF	-	-	chr4H:517246051-517251522	chr4H:517246866-517246672	MVICWLSSLTETGGASVSVDFKFWPFPFKCSSIIIQNKFLHYSIWSQNKVLKTPDCFQFHTTVN
BaRT2v18chr4HG205250	BaRT2v18chr4HG205250.5	Non_Coding	Short_ORF	-	-	chr4H:517246052-517251511	chr4H:517246866-517246713	MVICWLSSLTETAFGVRIRF
BaRT2v18chr4HG205250	BaRT2v18chr4HG205250.6	Non_Coding	Short_ORF	-	-	chr4H:517246374-517251496	chr4H:517246866-517246713	MVICWLSSLTETAFGVRIRF
BaRT2v18chr4HG205250	BaRT2v18chr4HG205250.7	Non_Coding	Short_ORF	-	-	chr4H:517246375-517251479	chr4H:517246866-517246672	MVICWLSSLTETGGASVSVDFKFWPFPFKCSSIIIQNKFLHYSIWSQNKVLKTPDCFQFHTTVN
BaRT2v18chr4HG205250	BaRT2v18chr4HG205250.8	Non_Coding	Short_ORF	-	-	chr4H:517246376-517251512	chr4H:517246866-517246672	MVICWLSSLTETGGASVSVDFKFWPFPFKCSSIIIQNKFLHYSIWSQNKVLKTPDCFQFHTTVN
BaRT2v18chr4HG205250	BaRT2v18chr4HG205250.9	Non_Coding	Short_ORF	-	-	chr4H:517246435-517251515	chr4H:517246866-517246672	MVICWLSSLTETGGASVSVDFKFWPFPFKCSSIIIQNKFLHYSIWSQNKVLKTPDCFQFHTTVN
BaRT2v18chr4HG205250	BaRT2v18chr4HG205250.10	Non_Coding	Short_ORF	-	-	chr4H:517246481-517251512	chr4H:517246866-517246713	MVICWLSSLTETAFGVRIRF
BaRT2v18chr4HG205250	BaRT2v18chr4HG205250.11	Non_Coding	Short_ORF	-	-	chr4H:517246502-517251519	chr4H:517246866-517246672	MVICWLSSLTETVN
BaRT2v18chr4HG205250	BaRT2v18chr4HG205250.12	Non_Coding	Short_ORF	-	-	chr4H:517246504-517251573	chr4H:517246866-517246672	MVICWLSSLTETVN
BaRT2v18chr4HG205250	BaRT2v18chr4HG205250.13	Non_Coding	Short_ORF	-	-	chr4H:517246516-517251479	chr4H:517246866-517246713	MVICWLSSLTETAFGVRIRF
BaRT2v18chr4HG205260	BaRT2v18chr4HG205260.1	Coding	AS_5UTR	uORF	-	chr4H:517252800-517253933	chr4H:517253624-517253256	MEPQHPMPLELAASNYLSIDQSDASGHISVDPSATRRIHAGAAGCAAMEPQHPMALELAASSYLSIDQSDASGHISVDPSATRRIHAGAAGCAAREPHHPMAWSSPPPATSPSIRLSRCRIH
BaRT2v18chr4HG205260	BaRT2v18chr4HG205260.2	Coding	-	-	-	chr4H:517252800-517253952	chr4H:517253624-517253256	MEPQHPMPLELAASNYLSIDQSDASGHISVDPSATRRIHAGAAGCAAMEPQHPMALELAASSYLSIDQSDASGHISVDPSATRRIHAGAAGCAAREPHHPMAWSSPPPATSPSIRLSRCRIH
BaRT2v18chr4HG205260	BaRT2v18chr4HG205260.3	Coding	AS_5UTR	uORF	-	chr4H:517252800-517253952	chr4H:517253624-517253256	MEPQHPMPLELAASNYLSIDQSDASGHISVDPSATRRIHAGAAGCAAMEPQHPMALELAASSYLSIDQSDASGHISVDPSATRRIHAGAAGCAAREPHHPMAWSSPPPATSPSIRLSRCRIH
BaRT2v18chr4HG205260	BaRT2v18chr4HG205260.4	Coding	AS_5UTR	uORF	-	chr4H:517252945-517253933	chr4H:517253624-517253256	MEPQHPMPLELAASNYLSIDQSDASGHISVDPSATRRIHAGAAGCAAMEPQHPMALELAASSYLSIDQSDASGHISVDPSATRRIHAGAAGCAAREPHHPMAWSSPPPATSPSIRLSRCRIH
BaRT2v18chr4HG205260	BaRT2v18chr4HG205260.5	Coding	AS_5UTR	uORF	-	chr4H:517252946-517253952	chr4H:517253624-517253256	MEPQHPMPLELAASNYLSIDQSDASGHISVDPSATRRIHAGAAGCAAMEPQHPMALELAASSYLSIDQSDASGHISVDPSATRRIHAGAAGCAAREPHHPMAWSSPPPATSPSIRLSRCRIH
BaRT2v18chr4HG205260	BaRT2v18chr4HG205260.6	Coding	AS_5UTR	uORF	-	chr4H:517252961-517253933	chr4H:517253624-517253256	MEPQHPMPLELAASNYLSIDQSDASGHISVDPSATRRIHAGAAGCAAMEPQHPMALELAASSYLSIDQSDASGHISVDPSATRRIHAGAAGCAAREPHHPMAWSSPPPATSPSIRLSRCRIH
BaRT2v18chr4HG205260	BaRT2v18chr4HG205260.7	Coding	AS_5UTR	uORF	-	chr4H:517252961-517253952	chr4H:517253624-517253256	MEPQHPMPLELAASNYLSIDQSDASGHISVDPSATRRIHAGAAGCAAMEPQHPMALELAASSYLSIDQSDASGHISVDPSATRRIHAGAAGCAAREPHHPMAWSSPPPATSPSIRLSRCRIH
BaRT2v18chr4HG205270	BaRT2v18chr4HG205270.1	Coding	-	-	-	chr4H:517254867-517260374	chr4H:517260277-517255375	MAASSALRLILGSSSASRRQILAEMGYQFKLLSADIDEKEIRKEKPEELVVALAHAKVVIHDGVIREKPTTPEEARKFIQGYSQSHAATIGSVLVTNVKTGTRREGWDKSEVYFHKIPNEVVESLIEEGNVFYVAGGLLVEHPLTSPLVEAIVGTIDSVMGLPKALTEQLINDSLQEP
BaRT2v18chr4HG205270	BaRT2v18chr4HG205270.2	Coding	-	-	-	chr4H:517255097-517260342	chr4H:517260277-517255375	MAASSALRLILGSSSASRRQILAEMGYQFKLLSADIDEKEIRKEKPEELVVALAHAKADAILDKMQNNGMMKEIVDSQETTLLITADQVVIHDGVIREKPTTPEEARKFIQGYSQSHAATIGSVLVTNVKTGTRREGWDKSEVYFHKIPNEVVESLIEEGNVFYVAGGLLVEHPLTSPLVEAIVGTIDSVMGLPKALTEQLINDSLQEP
BaRT2v18chr4HG205280	BaRT2v18chr4HG205280.1	Coding	-	-	-	chr4H:517661698-517662385	chr4H:517662136-517661729	MPVDPCETPAPPAIHVRRRDVYTDKSAPETLTFSAPLAASGGKLGIVVNACLAPPCLPLVVAVAPPSCAYIGGDALVGDAMGARGGGRAVWLSEMPRAVAVLAIAKRRAEARTGRRKRRKRPFALLSMAMGEGGM
BaRT2v18chr4HG205290	BaRT2v18chr4HG205290.1	Non_Coding	Short_ORF	-	-	chr4H:517661793-517662425	chr4H:517661826-517661930	MASTATARGISDNQTALPPPRAPMASPTRASPPM
BaRT2v18chr4HG205300	BaRT2v18chr4HG205300.1	Coding	-	-	-	chr4H:517697851-517700519	chr4H:517697953-517700178	MDFSGDVKQAIPRPVLAFGGVGTAGPSPLLRGWREFRRSGAPVRFLCFEGGVWADVEGEAAVPLRRAFLDGRVVAEAAYGGREFLFDFLRMVRIDAGTAEEVAMGWIDDRGACFFPVPDGGRKRKRGEDELEDGASSGVEERSDESSGTVESGRVSKAARGAWGRAVRLEETDKFYQVVKKLFLSGIAPRVGGGVAITAVHKVAQGPRCRAFQLQGQLLAAARGADGGNAKFAWYGAPPADVAAAVGHGFGRTNSRVLGHRAHGDGVHLSPPQSPFASAMLANADENGEAHIVLCRVLMGRPEVIPAGSSQLHPSSDNYDSAVDNMQNPKWYVVWSKDMNTRILPEYVVSFKCPSLHQMQGSSEATSQLKKPSPVARDMFPTLLAEIQRFVPSSKLQTLQGTYNRFKKGQMKKDQFIRFLRAFIGDRVLTAVAKKLRGY
BaRT2v18chr4HG205300	BaRT2v18chr4HG205300.2	Coding	-	-	-	chr4H:517697851-517700523	chr4H:517697953-517699984	MDFSGDVKQAIPRPVLAFGGVGTAGPSPLLRGWREFRRSGAPVRFLCFEGGVWADVEGEAAVPLRRAFLDGRVVAEAAYGGREFLFDFLRMVRIDAGTAEEVAMGWIDDRGACFFPVPDGGRKRKRGEDELEDGASSGVEERSDESSGTVESGRVSKAARGAWGRAVRLEETDKFYQVVKKLFLSGIAPRVGGGVAITAVHKVAQGPRCRAFQLQGQLLAAARGADGGNAKFAWYGAPPADVAAAVGHGFGRTNSRVLGHRAHGDGVHLSPPQSPFASAMLANADENGEAHIVLCRVLMGRPEVIPAGSSQLHPSSDNYDSAVDNMQNPKWYVVWSKDMNTRILPEYVVSFKCPSLHQMQGSSEATSQLKKPSPVARDMFPTLLAEIQRFVPSSKLQTLQGTYNRFKVNWCSSPSPSHSFNRLIGTAAAFDQRDCA
BaRT2v18chr4HG205300	BaRT2v18chr4HG205300.3	Unproductive	PTC;NMD	-	PTC;ds_SJ;long_3UTR	chr4H:517697854-517700519	chr4H:517697953-517698843	MDFSGDVKQAIPRPVLAFGGVGTAGPSPLLRGWREFRRSGAPVRFLCFEGGVWADVEGEAAVPLRRAFLDGRVVAEAAYGGREFLFDFLRMVRIDAGTAEEVAMGWIDDRGACFFPVPDGGRKRKRGEDELEDGASSGVEERSDESSGTVESGRVSKAARGAWGRAVRLEETDKFYQVVKKLFLSGIAPRVGGGVAITAVHKVAQGPRCRAFQLQGQLLAAARGADGGNAKFAWYGAPPADVAAAVGHGFGRTNSRVLGHRAHGDGVHLSPPQSPFARSVRSSEFVVLNLDDPWQA
BaRT2v18chr4HG205310	BaRT2v18chr4HG205310.1	Non_Coding	Short_ORF	-	-	chr4H:517701947-517702783	chr4H:517702491-517702769	MQNGGGARIRRGGAKYLQVEAGLHASHGELQGYGAATTTPYGQIEAPNPCSPHRIPSSGRNSSSGEIPSPCLQPCAKHRQEILFCGNLFADE
BaRT2v18chr4HG205320	BaRT2v18chr4HG205320.1	Coding	-	-	-	chr4H:517967788-517974583	chr4H:517968016-517973821	MRLHGDVSDDEEEGAVMDPALLSSSSLAGAAAAAASRLVVGYALTKKKVKSFLQPKLLLLARKKGISFISIDETRPLSEQGPFDIILHKKTSKEWQRILEDYHEVHPEVTVLDPPNAIEHLNNRQSMLEEVADLNLSSFYEEVCTPRQLVIMKDPSSIPTAVAMAGLTLPLVAKPLVVDGTSKSHELSLAYDEASLPMLDPPLVLQEFVNHGGILFKVYIIGEAIQVVRRFSLPDVNTYDLLNNVGIYRLPRVSCAAATADHADLDPHIAELPPRPLLEKLGRELRGRLGLRLFNIDMIRELGANDRYYIIDINYFPAEGKRNVSSRHVSARLGQFNTVQVGVSSLLPKVGLAGA
BaRT2v18chr4HG205320	BaRT2v18chr4HG205320.3	Coding	NAGNAG	-	-	chr4H:517967789-517974668	chr4H:517968016-517974307	MRLHGDVSDDEEEGAVMDPALLSSSSLAGAAAAAASRLVVGYALTKKKVKSFLQPKLLLLARKKGISFISIDETRPLSEQGPFDIILHKKTSKEWQRILEDYHEVHPEVTVLDPPNAIEHLNNRQSMLEEVADLNLSSFYEVCTPRQLVIMKDPSSIPTAVAMAGLTLPLVAKPLVVDGTSKSHELSLAYDEASLPMLDPPLVLQEFVNHGGILFKVYIIGEAIQVVRRFSLPDVNTYDLLNNVGIYRLPRVSCAAATADHADLDPHIAELPPRPLLEKLGRELRGRLGLRLFNIDMIRELGANDRYYIIDINYFPGYGKMPGYEHIFTDFLQSLGQNKYQRCLSGG
BaRT2v18chr4HG205320	BaRT2v18chr4HG205320.2	Coding	-	-	-	chr4H:517967789-517974578	chr4H:517968016-517974307	MRLHGDVSDDEEEGAVMDPALLSSSSLAGAAAAAASRLVVGYALTKKKVKSFLQPKLLLLARKKGISFISIDETRPLSEQGPFDIILHKVSCFLLQKTSKEWQRILEDYHEVHPEVTVLDPPNAIEHLNNRQSMLEEVADLNLSSFYEEVCTPRQLVIMKDPSSIPTAVAMAGLTLPLVAKPLVVDGTSKSHELSLAYDEASLPMLDPPLVLQEFVNHGGILFKVYIIGEAIQVVRRFSLPDVNTYDLLNNVGIYRLPRVSCAAATADHADLDPHIAELPPRPLLEKLGRELRGRLGLRLFNIDMIRELGANDRYYIIDINYFPGYGKMPGYEHIFTDFLQSLGQNKYQRCLSGG
BaRT2v18chr4HG205320	BaRT2v18chr4HG205320.4	Coding	NAGNAG	-	-	chr4H:517967790-517974575	chr4H:517968016-517974307	MRLHGDVSDDEEEGAVMDPALLSSSSLAGAAAAAASRLVVGYALTKKKVKSFLQPKLLLLARKKGISFISIDETRPLSEQGPFDIILHKKTSKEWQRILEDYHEVHPEVTVLDPPNAIEHLNNRQSMLEEVADLNLSSFYEEVCTPRQLVIMKDPSSIPTAVAMAGLTLPLVAKPLVVDGTSKSHELSLAYDEASLPMLDPPLVLQEFVNHGGILFKVYIIGEAIQVVRRFSLPDVNTYDLLNNVGIYRLPRVSCAAATADHADLDPHIAELPPRPLLEKLGRELRGRLGLRLFNIDMIRELGANDRYYIIDINYFPGYGKMPGYEHIFTDFLQSLGQNKYQRCLSGG
BaRT2v18chr4HG205320	BaRT2v18chr4HG205320.7	Unproductive	PTC;NMD	ldORF	PTC;ds_SJ;long_3UTR	chr4H:517967790-517974576	chr4H:517968016-517970987	MRLHGDVSDDEEEGAVMDPALLSSSSLAGAAAAAASRLVVGYALTKKKVKSFLQPKLLLLARKKGISFISIDETRPLSEQGPFDIILHKKTSKEWQRILEDYHEVHPEVTVLDPPNAIEHLNNRQSMLEEVADLNLSSFYGNIADA
BaRT2v18chr4HG205320	BaRT2v18chr4HG205320.5	Coding	-	-	-	chr4H:517967790-517974559	chr4H:517968016-517973618	MRLHGDVSDDEEEGAVMDPALLSSSSLAGAAAAAASRLVVGYALTKKKVKSFLQPKLLLLARKKGISFISIDETRPLSEQGPFDIILHKKTSKEWQRILEDYHEVHPEVTVLDPPNAIEHLNNRQSMLEEVADLNLSSFYEEVCTPRQLVIMKDPSSIPTAVAMAGLTLPLVAKPLVVDGTSKSHELSLAYDEASLPMLDPPLVLQEFVNHGGILFKVYIIGEAIQVVRRFSLPDVNTYDLLNNVGIYRLPRVSCAAATADHADLDPHIAELPPRPLLEKLGRELRGRLGLRLFNIDMIRELGANDRYYIIDINYFPGV
BaRT2v18chr4HG205320	BaRT2v18chr4HG205320.6	Coding	-	-	-	chr4H:517967790-517974568	chr4H:517968016-517974307	MRLHGDVSDDEEEGAVMDPALLSSSSLAGAAAAAASRLVVGYALTKKKVKSFLQPKLLLLARKKGISFISIDETRPLSEQGPFDIILHKKTSKEWQRILEDYHEVHPEVTVLDPPNAIEHLNNRQSMLEEVADLNLSSFYEEVCTPRQLVIMKDPSSIPTAVAMAGLTLPLVAKPLVVDGTSKSHELSLAYDEASLPMLDPPLVLQEFVNHAIQVVRRFSLPDVNTYDLLNNVGIYRLPRVSCAAATADHADLDPHIAELPPRPLLEKLGRELRGRLGLRLFNIDMIRELGANDRYYIIDINYFPGYGKMPGYEHIFTDFLQSLGQNKYQRCLSGG
BaRT2v18chr4HG205320	BaRT2v18chr4HG205320.8	Unproductive	PTC;NMD	-	PTC;ds_SJ;long_3UTR	chr4H:517967794-517974575	chr4H:517968016-517970987	MRLHGDVSDDEEEGAVMDPALLSSSSLAGAAAAAASRLVVGYALTKKKVKSFLQPKLLLLARKKGISFISIDETRPLSEQGPFDIILHKKTSKEWQRILEDYHEVHPEVTVLDPPNAIEHLNNRQSMLEEVADLNLSSFYGNIADA
BaRT2v18chr4HG205320	BaRT2v18chr4HG205320.9	Coding	-	-	-	chr4H:517967797-517974601	chr4H:517968016-517973456	MRLHGDVSDDEEEGAVMDPALLSSSSLAGAAAAAASRLVVGYALTKKKVKSFLQPKLLLLARKKGISFISIDETRPLSEQGPFDIILHKVSCFLLQKTSKEWQRILEDYHEVHPEVTVLDPPNAIEHLNNRQSMLEEVADLNLSSFYEEVCTPRQLVIMKDPSSIPTAVAMAGLTLPLVAKPLVVDGTSKSHELSLAYDEASLPMLDPPLVLQEFVNHGGILFKVYIIGEAIQVVRRFSLPDVNTYDLLNNVGIYRLPRVSCAAATADHADLDPHIAELPPRPLLEKLGRELRGRLV
BaRT2v18chr4HG205330	BaRT2v18chr4HG205330.1	Coding	-	-	-	chr4H:518295803-518298409	chr4H:518296712-518296257	MRTYGGSTYRVEGAVLLEAVLQEGGLLLGEPQLLARAAVVVLLGCDDRRGRHHLAQLRLLRALPLHRAPHRHGRHAAGRGAAGHGRVVRHAEGQRRLRRRRLPQGQPAAVVAAVSRRRPASQGQAQRQAGVVDLLLRHGVSHESADPMVSS
BaRT2v18chr4HG205340	BaRT2v18chr4HG205340.1	Unproductive	PTC;NMD	-	PTC;long_3UTR	chr4H:518296024-518298380	chr4H:518296299-518297210	MAQEEVHDAGLALGLSLGGGSSSAHRSNNSSRLTLWEAPSAEPSLTLSMPDDPTMTGRTASGGVSSMSVGGAVKRERAEEAELGEMVSSTAVVAAEEDDDGSTRKKLRLTKEQSALLEDRFKEHSTLNPKQKVALAKQLNLRPRQVEVWFQNRRARLVTLYVLYNYKNTHKHVLQVILWSPARADLQQFLYYTVYTPLHLLKLKKK
BaRT2v18chr4HG205340	BaRT2v18chr4HG205340.2	Unproductive	PTC;NMD	-	PTC;long_3UTR	chr4H:518296024-518298250	chr4H:518296299-518296760	MAQEEVHDAGLALGLSLGGGSSSAHRSNNSSRLTLWEAPSAEPSLTLSMPDDPTMTGRTASGGVSSMSVGGAVKRERAEEAELGEMVSSTAVVAAEEDDDGSTRKKLRLTKEQSALLEDRFKEHSTLNPVRTTTVRAHAYCSRSNRFTADIDR
BaRT2v18chr4HG205340	BaRT2v18chr4HG205340.4	Coding	-	-	-	chr4H:518296033-518298407	chr4H:518296299-518297747	MAQEEVHDAGLALGLSLGGGSSSAHRSNNSSRLTLWEAPSAEPSLTLSMPDDPTMTGRTASGGVSSMSVGGAVKRERAEEAELGEMVSSTAVVAAEEDDDGSTRKKLRLTKEQSALLEDRFKEHSTLNPKQKVALAKQLNLRPRQVEVWFQNRRARLVTLTKLKQTEVDCEFLKRCCESLTEENRRLQRELQELRAIKFAPPPPPPPPPNNAGQHPGTPSAAAAPAPPFYMQLPAATLTICPSCERLGGTAATAAGKVDPDRPKATHHFFNPFTHSAAC
BaRT2v18chr4HG205340	BaRT2v18chr4HG205340.3	Coding	-	-	-	chr4H:518296033-518298381	chr4H:518296299-518297747	MAQEEVHDAGLALGLSLGGGSSSAHRSNNSSRLTLWEAPSAEPSLTLSMPDDPTMTGRTASGGVSSMSVGGAVKRERAEEAELGEMVSSTAVVAAEEDDDGSTRKKLRLTKEQSALLEDRFKEHSTLNPKQKVALAKQLNLRPRQVEVWFQNRRARTKLKQTEVDCEFLKRCCESLTEENRRLQRELQELRAIKFAPPPPPPPPPNNAGQHPGTPSAAAAPAPPFYMQLPAATLTICPSCERLGGTAATAAGKVDPDRPKATHHFFNPFTHSAAC
BaRT2v18chr4HG205340	BaRT2v18chr4HG205340.5	Unproductive	PTC;NMD	-	PTC;long_3UTR	chr4H:518296037-518298406	chr4H:518296299-518296760	MAQEEVHDAGLALGLSLGGGSSSAHRSNNSSRLTLWEAPSAEPSLTLSMPDDPTMTGRTASGGVSSMSVGGAVKRERAEEAELGEMVSSTAVVAAEEDDDGSTRKKLRLTKEQSALLEDRFKEHSTLNPVRTTTVRAHAYCSRSNRFTADIDR
BaRT2v18chr4HG205350	BaRT2v18chr4HG205350.1	Coding	-	-	-	chr4H:518559172-518561573	chr4H:518559364-518561380	MAVLSSAKRVLPCASAGGVSGGLRALLGTDGGGRSLLPSRWKSSLPQLDPVDRSDEESGGDIDWDNLGFGLTPTDYMYVMRCSREEGGFSRGELARYGNIELSPSSGVLNYGQGLFEGLKAYRRSDGAGYMLFRPEENARRMQHGAGRMCMPSPSVEQFVHAVKQTVLANRRWVPPQGKGALYIRPLLIGSGAILGLAPAPEYTFMIYAAPVGTYFKEGMAAINLLVEEEIHRAMPGGTGGVKTISNYAPVLKPQMDAKSKGFADVLYLDAVHKRYVEEASSCNLFVVKGGAVATPATTAGTILPGVTRRSIIELARDDGYQVEERLVSIDDLVGADEVFCTGTAVGVTPVSTITYQGTRTGEDTLSRKLYTTLTSIQMGLAEDKKGWTVAID
BaRT2v18chr4HG205350	BaRT2v18chr4HG205350.2	Coding	-	-	-	chr4H:518559178-518561566	chr4H:518559364-518560941	MAVLSSAKRVLPCASAGGVSGGLRALLGTDGGGRSLLPSRWKSSLPQLDPVDRCVSDMQVHCYFPVIGFDSFAAVRSPMVLRHFAPFVTLNACDVLPPGHACAVGLQVRRGERRRHRLGQPRLRAHPDGLHVRHAVLAGGGRLLPRRARPLRQHRAQPLLRRPQLRPGAVRGAEGVQAVGRGRVHAVPAGGERAADAARRGPHVHAVPVCRAVRARRQADRPRQQALGAAARQGSAVHQAAAHRERGDPRAGAGPRVHLHDLRRACGDIFQGRHGGDKPAGRGGDPPRDAGRHRRGQDHLQLRAGAQAADGREKQGVRGRAVPGRGPQEVRRGGLLVQPLRRQGRRRRDAGDDGRDHPAGCHAQEHHRARQG
BaRT2v18chr4HG205350	BaRT2v18chr4HG205350.3	Coding	-	-	-	chr4H:518559227-518561545	chr4H:518559364-518560941	MAVLSSAKRVLPCASAGGVSGGLRALLGTDGGGRSLLPSRWKSSLPQLDPVDRCVSDMQVRRGERRRHRLGQPRLRAHPDGLHVRHAVLAGGGRLLPRRARPLRQHRAQPLLRRPQLRPGAVRGAEGVQAVGRGRVHAVPAGGERAADAARRGPHVHAVPVCRAVRARRQADRPRQQALGAAARQGSAVHQAAAHRERGDPRAGAGPRVHLHDLRRACGDIFQGRHGGDKPAGRGGDPPRDAGRHRRGQDHLQLRAGAQAADGREKQGVRGRAVPGRGPQEVRRGGLLVQPLRRQGRRRRDAGDDGRDHPAGCHAQEHHRARQG
BaRT2v18chr4HG205350	BaRT2v18chr4HG205350.6	Unproductive	PTC;NMD	ldORF	PTC;ds_SJ;long_3UTR	chr4H:518559230-518561575	chr4H:518559364-518560376	MAVLSSAKRVLPCASAGGVSGGLRALLGTDGGGRSLLPSRWKSSLPQLDPVDRSDEESGGDIDWDNLGFGLTPTDYMYVMRCSREEGGFSRGELARYGNIELSPSSGVLNYGQGLFEGLKAYRRSDGAGYMLFRPEENARRMQHGAGRMCMPSPSVEQFVHAVKQTVLANRRWVRTWWPLVYSFFDVAIGLLFHSRDECTPCS
BaRT2v18chr4HG205350	BaRT2v18chr4HG205350.4	Unproductive	PTC;NMD	ldORF	PTC;ds_SJ;long_3UTR	chr4H:518559230-518561573	chr4H:518559364-518559882	MAVLSSAKRVLPCASAGGVSGGLRALLGTDGGGRSLLPSRWKSSLPQLDPVDSPIANGFKTFCAVRHTQRL
BaRT2v18chr4HG205350	BaRT2v18chr4HG205350.5	Coding	-	-	-	chr4H:518559230-518561573	chr4H:518559364-518561380	MAVLSSAKRVLPCASAGGVSGGLRALLGTDGGGRSLLPSRWKSSLPQLDPVDRSDEESGGDIDWDNLGFGLTPTDYMYVMRCSREEGGFSRGELARYGNIELSPSSGVLNYGQGLFEGLKAYRRSDGAGYMLFRPEENARRMQHGAGRMCMPSPSVEQFVHAVKQTVLANRRWVPPQGKGALYIRPLLIGSGAILGLAPAPEYTFMIYAAPVGTYFKEGMAAINLLVEEEIHRAMPGGTGGVKTISNYAPVLKPQMDAKSKGFADVLYLDAVHKRYVEEASSCNLFVVKGGAVATPATTAGTILPGVTRRSIIELARDDGYQVEERLVSIDDLVGADEVFCTGTAVGVTPVSTITYQGTRHEFRTGEDTLSRKLYTTLTSIQMGLAEDKKGWTVAID
BaRT2v18chr4HG205350	BaRT2v18chr4HG205350.7	Coding	-	-	-	chr4H:518559230-518561566	chr4H:518559364-518560941	MAVLSSAKRVLPCASAGGVSGGLRALLGTVRVPARFSRVYRRRRPLSSPVPVEVVAAAAGPRRQVRRGERRRHRLGQPRLRAHPDGLHVRHAVLAGGGRLLPRRARPLRQHRAQPLLRRPQLRPGAVRGAEGVQAVGRGRVHAVPAGGERAADAARRGPHVHAVPVCRAVRARRQADRPRQQALGAAARQGSAVHQAAAHRERGDPRAGAGPRVHLHDLRRACGDIFQGRHGGDKPAGRGGDPPRDAGRHRRGQDHLQLRAGAQAADGREKQGVRGRAVPGRGPQEVRRGGLLVQPLRRQGRRRRDAGDDGRDHPAGCHAQEHHRARQG
BaRT2v18chr4HG205360	BaRT2v18chr4HG205360.1	Coding	-	-	-	chr4H:518607621-518611947	chr4H:518611735-518608465	MAAAAGVWQLVGAAAATLLAAVLVAVALGRQRQRRRGAPAQGVPAPEDGCAVADGQGSAAVDGPTDVIIVGAGVAGSALAYTLGKDGRRVHVIERDLTEPDRIVGELLQPGGYLKLMELGLQDCVDEIDAQRVLGYALFKDGKNTKLSYPLEKFHSDVAGRSFHNGRFIQRMREKAASLPNVQLEQGTVTSLLEENGTVKGVQYKIKSGEELKAYAPLTIVCDGCFSNLRRALCSPKVEVPSCFVGLVLENCQLPHANHGHVILANPSPILFYPISSTEVRCLVDVPGQKVPSIASGEMANYLKTVVAPQIPPEIYDSFIAAIDKGSIRTMPNRSMPAAPHPTPGALLMGDAFNMRHPLTGGGMTVALSDIVVLRNLLKPLRNLHDASALCKYLESFYTLRKPVASTINTLAGALYKVFSASPDKARDEMRQACFDYLSLGGVCSNGPIALLSGLNPRPLSLVAHFFAVAIFGVGRLMLPLPSPKRMWTGARLISVSPPIFFPK
BaRT2v18chr4HG205360	BaRT2v18chr4HG205360.2	Coding	-	-	-	chr4H:518607650-518611951	chr4H:518611735-518607904	MAAAAGVWQLVGAAAATLLAAVLVAVALGRQRQRRRGAPAQGVPAPEDGCAVADGQGSAAVDGPTDVIIVGAGVAGSALAYTLGKDGRRVHVIERDLTEPDRIVGELLQPGGYLKLMELGLQDCVDEIDAQRVLGYALFKDGKNTKLSYPLEKFHSDVAGRSFHNGRFIQRMREKAASLPNVQLEQGTVTSLLEENGTVKGVQYKIKSGEELKAYAPLTIVCDGCFSNLRRALCSPKVEVPSCFVGLVLENCQLPHANHGHVILANPSPILFYPISSTEVRCLVDVPGQKVPSIASGEMANYLKTVVAPQIPPEIYDSFIAAIDKGSIRTMPNRSMPAAPHPTPGALLMGDAFNMRHPLTGGGMTVALSDIVVLRNLLKPLRNLHDASALCKYLESFYTLRKPVASTINTLAGALYKVFSASPDKARDEMRQACFDYLSLGGVCSNGPIALLSGLNPRPLSLVAHFFAVAIFGVGRLMLPLPSPKRMWTGARLISGACGIIFPIIKAEGVRQMFFPATVPAYYRAPPEAEF
BaRT2v18chr4HG205370	BaRT2v18chr4HG205370.1	Unproductive	PTC;NMD	-	PTC;ds_SJ;long_3UTR	chr4H:518758438-518762721	chr4H:518762682-518762170	MATIACHLPPLLPGPAIRHHRHLQPSPPPFNRHLRTPPPIRLLRAARRRHPDAVVVVPDARPWVGDLSGAASYRDGREEDGDEEEDADEDDDDRSLDLLARFLHSVFRKASRRARRAAR
BaRT2v18chr4HG205370	BaRT2v18chr4HG205370.2	Unproductive	PTC;NMD	-	PTC;ds_SJ;long_3UTR	chr4H:518758438-518762708	chr4H:518762682-518762170	MATIACHLPPLLPGPAIRHHRHLQPSPPPFNRHLRTPPPIRLLRAARRRHPDAVVVVPDARPWVGDLSGAASYRDGREEDGDEEEDADEDDDDRSLDLLARFLHSVFRKASRRARRAAR
BaRT2v18chr4HG205370	BaRT2v18chr4HG205370.3	Unproductive	PTC;NMD	-	PTC;ds_SJ;long_3UTR	chr4H:518758439-518762716	chr4H:518762682-518762170	MATIACHLPPLLPGPAIRHHRHLQPSPPPFNRHLRTPPPIRLLRAARRRHPDAVVVVPDARPWVGDLSGAASYRDGREEDGDEEEDADEDDDDRSLDLLARFLHSVFRKASRRARRAAR
BaRT2v18chr4HG205370	BaRT2v18chr4HG205370.4	Coding	-	-	-	chr4H:518758444-518762721	chr4H:518762682-518758926	MATIACHLPPLLPGPAIRHHRHLQPSPPPFNRHLRTPPPIRLLRAARRRHPDAVVVVPDARPWVGDLSGAASYRDGREEDGDEEEDADEDDDDRSLDLLARFLHSVFRKASRRARRAARSVLPPSVPAELVKFSVNGVLVLTFLWILKGLLEVIRLDHGMPEAECYFCAYIATGGVHIWKHGVYKHPSCSRDMVWSNLHQRKPIQLYPTAQGR
BaRT2v18chr4HG205370	BaRT2v18chr4HG205370.5	Unproductive	PTC;NMD	-	PTC;ds_SJ;long_3UTR	chr4H:518758520-518762730	chr4H:518762682-518762170	MATIACHLPPLLPGPAIRHHRHLQPSPPPFNRHLRTPPPIRLLRAARRRHPDAVVVVPDARPWVGDLSGAASYRDGREEDGDEEEDADEDDDDRSLDLLARFLHSVFRKASRRARRAAR
BaRT2v18chr4HG205370	BaRT2v18chr4HG205370.6	Coding	-	-	-	chr4H:518758531-518762708	chr4H:518762682-518758892	MATIACHLPPLLPGPAIRHHRHLQPSPPPFNRHLRTPPPIRLLRAARRRHPDAVVVVPDARPWVGDLSGAASYRDGREEDGDEEEDADEDDDDRSLDLLARFLHSVFRKASRRARRAARSVLPPSVPAELVKFSVNGVLVLTFLWILKGLLEVVCTFGSMVFISILLVRGIWSGVTYIRENRYSYIQQLKDDDSRWSRVQPAG
BaRT2v18chr4HG205370	BaRT2v18chr4HG205370.7	Coding	-	-	-	chr4H:518758679-518762721	chr4H:518762682-518758892	MATIACHLPPLLPGPAIRHHRHLQPSPPPFNRHLRTPPPIRLLRAARRRHPDAVVVVPDARPWVGDLSGAASYRDGREEDGDEEEDADEDDDDRSLDLLARFLHSVFRKASRRARRAARSVLPPSVPAELVKFSVNGVLVLTFLWILKGLLEVVCTFGSMVFISILLVRGIWSGVTYIRENRYSYIQQLKDDDSRWSRVQPAG
BaRT2v18chr4HG205370	BaRT2v18chr4HG205370.8	Unproductive	PTC;NMD	-	PTC;ds_SJ;long_3UTR	chr4H:518758682-518762731	chr4H:518762682-518762170	MATIACHLPPLLPGPAIRHHRHLQPSPPPFNRHLRTPPPIRLLRAARRRHPDAVVVVPDARPWVGDLSGAASYRDGREEDGDEEEDADEDDDDRSLDLLARFLHSVFRKASRRARRAAR
BaRT2v18chr4HG205370	BaRT2v18chr4HG205370.9	Unproductive	PTC;NMD	-	PTC;ds_SJ;long_3UTR	chr4H:518758685-518762721	chr4H:518762682-518762170	MATIACHLPPLLPGPAIRHHRHLQPSPPPFNRHLRTPPPIRLLRAARRRHPDAVVVVPDARPWVGDLSGAASYRDGREEDGDEEEDADEDDDDRSLDLLARFLHSVFRKASRRARRAAR
BaRT2v18chr4HG205380	BaRT2v18chr4HG205380.1	Non_Coding	Short_ORF	-	-	chr4H:518761801-518763277	chr4H:518762848-518763165	MSPGMVTISCDCVSQTCLPKSRLSRLEVIMLVASRCDGLNVDEYLGGLLFENFNSTIGNKRLTHVFK
BaRT2v18chr4HG205390	BaRT2v18chr4HG205390.3	Coding	AS_5UTR	-	-	chr4H:518906868-518908958	chr4H:518908794-518907099	MYSPPCTAPGSNGERSFASGAANPLALLDHAMDFDEHVLFPMHNAGMQDGVQFYNHTAGGSGTELSRNMSMEKGLKGGKRKGSGEGSSTMHSQEETGAMSRREASMERAGEKEGDAASNREDYVHIRAKRGQATNNHSLAERFRREKINERMKHLQDLVPGCNKITGKAMMLDEIINYVQSLQRQVEFLSMKLSAVSPELNCDLDLQDILCPQDARSAFPGYGQRLGNVHPNGSMFRASQPGLSRPELYGNGIIIPDPASVHHMARTAQLPAFPQRSIVWDEELRGIGPVAFPADAGTSSLENSDSMKVE
BaRT2v18chr4HG205390	BaRT2v18chr4HG205390.2	Coding	AS_5UTR	-	-	chr4H:518906868-518908955	chr4H:518908794-518907099	MYSPPCTAPGSNGERSFASGAANPLALLDHAMDFDEHVLFPMHNAGMQDGVQFYNHTAGGSGTELSRNMSMEKGLKGGKRKGSGEGSSTMHSQEETGAMSRREASMERAGEKEGDAASNREDYVHIRAKRGQATNNHSLAERFRREKINERMKHLQDLVPGCNKITGKAMMLDEIINYVQSLQRQVEFLSMKLSAVSPELNCDLDLQDILCPQDARSAFPGYGQRLGNVHPNGSMFRASQPGLSRPELYGNGIIIPDPASVHHMARTAQLPAFPQRSIVWDEELRGIGPVAFPADAGTSSLENSDSMKVE
BaRT2v18chr4HG205390	BaRT2v18chr4HG205390.4	Unproductive	PTC;NMD	ldORF	PTC;ds_SJ;long_3UTR	chr4H:518906868-518908955	chr4H:518908794-518908073	MYSPPCTAPGSNGERSFASGAANPLALLDHAMDFDEHVLFPMHNAGMQDGVQFYNHTAGGSGTELSRNMSMEKGLKGGKRKGSGEGSSTMHSQEETGAMSRREASMERAGEKEGDAASNREDYVHIRAKRGQATNNHSLAERVTSLSINVIHSAALCDILAHSSILSV
BaRT2v18chr4HG205390	BaRT2v18chr4HG205390.1	Unproductive	PTC;NMD	-	PTC;ds_SJ;long_3UTR	chr4H:518906868-518908955	chr4H:518908794-518907858	MYSPPCTAPGSNGERSFASGAANPLALLDHAMDFDEHVLFPMHNAGMQDGVQFYNHTAGGSGTELSRNMSMEKGLKGGKRKGSGEGSSTMHSQEETGAMSRREASMERAGEKEGDAASNREDYVHIRAKRGQATNNHSLAERFRREKINERMKHLQDLVPGCNKARQ
BaRT2v18chr4HG205390	BaRT2v18chr4HG205390.5	Coding	-	-	-	chr4H:518906873-518908955	chr4H:518908794-518907099	MYSPPCTAPGSNGERSFASGAANPLALLDHAMDFDEHVLFPMHNAGMQDGVQFYNHTAGGSGTELSRNMSMEKGLKGGKRKGSGEGSSTMHSQEETGAMSRREASMERAGEKEGDAASNREDYVHIRAKRGQATNNHSLAERFRREKINERMKHLQDLVPGCNKITGKAMMLDEIINYVQSLQRQVEFLSMKLSAVSPELNCDLDLQDDARSAFPGYGQRLGNVHPNGSMFRASQPGLSRPELYGNGIIIPDPASVHHMARTAQLPAFPQRSIVWDEELRGIGPVAFPADAGTSSLENSDSMKVE
BaRT2v18chr4HG205390	BaRT2v18chr4HG205390.7	Coding	AS_3UTR	-	-	chr4H:518906878-518917533	chr4H:518917472-518915979	MKLRLRSMDARGGVTETHRVQLPDTAVLSDVRSFLAAKLSAAQPVPAESVRLSLNRSQELRSPDPSATLAALGLASGDLLYFTLTAELLPQPPPPQTLPRNPSPSIGQVASGSKSHGEAGGSSSPPQSLHIQPVSSSLPQNLHIQPASSSLPGALLVEPSVPVASDPPDVVMTEAVHASKSLSSLVIGILKREMEAENAGGANGTVIHRLAVALQAALVDAGFLAANPTGSRLGLLKDWASGAAATLTVKYTLPELVAMLPVAEEGKTVVLNCSLMPNYVMIYGCVPGAHSEVRRLCLELPKLAPLLYLDSNEVGATEEKEILELWRVLKDELCLPLMISLCQLNGLRLPPCLMALPDDLKAKVLEFVPGVHLARVQCACKELQDLAADGDLWKRRCELEFSPSSKGSGWSGNWKQRFVAAWKVDNSMRRHKRPPSPRFSGYGWGIGTRSPLNFPVIGGDTDRLPFINHNILGRSFGNQRRNISPNCNFEGHRQGFP
BaRT2v18chr4HG205390	BaRT2v18chr4HG205390.8	Coding	AS_3UTR	-	-	chr4H:518906878-518917533	chr4H:518917472-518915979	MKLRLRSMDARGGVTETHRVQLPDTAVLSDVRSFLAAKLSAAQPVPAESVRLSLNRSQELRSPDPSATLAALGLASGDLLYFTLTAELLPQPPPPQTLPRNPSPSIGQVASGSKSHGEAGGSSSPPQSLHIQPVSSSLPQNLHIQPASSSLPGALLVEPSVPVASDPPDVVMTEAVHASKSLSSLVIGILKREMEAENAGGANGTVIHRLAVALQAALVDAGFLAANPTGSRLGLLKDWASGAAATLTVKYTLPELVAMLPVAEEGKTVVLNCSLMPNYVMIYGCVPGAHSEVRRLCLELPKLAPLLYLDSNEVGATEEKEILELWRVLKDELCLPLMISLCQLNGLRLPPCLMALPDDLKAKVLEFVPGVHLARVQCACKELQDLAADGDLWKRRCELEFSPSSKGSGWSGNWKQRFVAAWKVDNSMRRHKRPPSPRFSGYGWGIGTRSPLNFPVIGGDTDRLPFINHNILGRSFGNQRRNISPNCNFEGHRQGFP
BaRT2v18chr4HG205390	BaRT2v18chr4HG205390.6	Coding	AS_3UTR	-	-	chr4H:518906878-518917590	chr4H:518917472-518915979	MKLRLRSMDARGGVTETHRVQLPDTAVLSDVRSFLAAKLSAAQPVPAESVRLSLNRSQELRSPDPSATLAALGLASGDLLYFTLTAELLPQPPPPQTLPRNPSPSIGQVASGSKSHGEAGGSSSPPQSLHIQPVSSSLPQNLHIQPASSSLPGALLVEPSVPVASDPPDVVMTEAVHASKSLSSLVIGILKREMEAENAGGANGTVIHRLAVALQAALVDAGFLAANPTGSRLGLLKDWASGAAATLTVKYTLPELVAMLPVAEEGKTVVLNCSLMPNYVMIYGCVPGAHSEVRRLCLELPKLAPLLYLDSNEVGATEEKEILELWRVLKDELCLPLMISLCQLNGLRLPPCLMALPDDLKAKVLEFVPGVHLARVQCACKELQDLAADGDLWKRRCELEFSPSSKGSGWSGNWKQRFVAAWKVDNSMRRHKRPPSPRFSGYGWGIGTRSPLNFPVIGGDTDRLPFINHNILGRSFGNQRRNISPNCNFEGHRQGFP
BaRT2v18chr4HG205400	BaRT2v18chr4HG205400.2	Coding	NAGNAG	-	-	chr4H:519500453-519504796	chr4H:519500695-519504427	MRAMAGGGTNCLGFSLSPHIDMAMEVPSSSGPDHAQPASASAMSTNAATCNFLFSPPAQMAAPPPGYYYIGGAYGDGTSTAGVYYSHHPVMPVTSDGSLCIMEGMMPSSSPKLEDFLGGGNDGGHDTVTYYSHHHQQQGQQDQEGSRVYQHHQHYQQQQQELAPYNFQHLTEAEAIYQEATAPMDDAMAAAKNLLVTSYGSCYSNAGMQPLSLSMSPSSQSSSCVSAAPQQHQMAAVASAAASMAASQGGSNGGGEQCVGKKRGTGKGGQKQPVHRKSIDTFGQRTSQYRGVTRHRWTGRYEAHLWDNSCKKDGQTRKGRQVYLGGYDNEDKAARAYDLAALKYWGPSTNTNFPLETYREEVEEMKSMTRQEFIAHLRRRSSGFSRGASIYRGVTRHHQHGKWQARIGRVAGNKDLYLGTFTTQEEAAEAYDVAAIKFRGLNAVTNFDITRYDVDKIMESSSLLPGEEARKVKPIEAANHVPANAMHNGGAELSHAEEGSSGVWRMVLHGTPQQAAPCTTEVADIQKGFMDGDSRSSLHGVAGLDAESAAHEIDASGKINYSNSSSLVTSLSNSREGSPERFSLPSLYAKHPNAVSLATMSPWMAMPAPTATHALRGPNSSIPTMPVFAAWTDA
BaRT2v18chr4HG205400	BaRT2v18chr4HG205400.1	Coding	NAGNAG	-	-	chr4H:519500453-519504796	chr4H:519500695-519504427	MRAMAGGGTNCLGFSLSPHIDMAMEVPSSSGPDHAQPASASAMSTNAATCNFLFSPPAQMAAPPPGYYYIGGAYGDGTSTAGVYYSHHPVMPVTSDGSLCIMEGMMPSSSPKLEDFLGGGNDGGHDTVTYYSHHHQQQGQQDQEGSRVYQHHQHYQQQQQELAPYNFQHLTEAEAIYQEATAPMDDAMAAAKNLLVTSYGSCYSNAGMQPLSLSMSPSSQSSSCVSAAPQQHQMAAVASAAASMAASQGGSNGGGEQCVGKKRGTGKGGQKQPVHRKSIDTFGQRTSQYRGVTSRHRWTGRYEAHLWDNSCKKDGQTRKGRQVYLGGYDNEDKAARAYDLAALKYWGPSTNTNFPLETYREEVEEMKSMTRQEFIAHLRRRSSGFSRGASIYRGVTRHHQHGKWQARIGRVAGNKDLYLGTFTTQEEAAEAYDVAAIKFRGLNAVTNFDITRYDVDKIMESSSLLPGEEARKVKPIEAANHVPANAMHNGGAELSHAEEGSSGVWRMVLHGTPQQAAPCTTEVADIQKGFMDGDSRSSLHGVAGLDAESAAHEIDASGKINYSNSSSLVTSLSNSREGSPERFSLPSLYAKHPNAVSLATMSPWMAMPAPTATHALRGPNSSIPTMPVFAAWTDA
BaRT2v18chr4HG205410	BaRT2v18chr4HG205410.1	Non_Coding	Short_ORF	-	-	chr4H:519582661-519583521	chr4H:519582711-519582905	MASFSKQAALFLLAALLLCLVCTRGQAARPTPGSSHHKSQVRTVTKQSNVCFIMQSGCGYRTFC
BaRT2v18chr4HG205410	BaRT2v18chr4HG205410.2	Non_Coding	Short_ORF	-	-	chr4H:519582667-519583468	chr4H:519582711-519583140	MASFSKQAALFLLAALLLCLVCTRGQAARPTPGSSHHKSQDAGSAIFHEKVAAGAEMEMEQEDQEAVRGCEGGEGVEECLMRRTLVAHTDYIYTQGKHN
BaRT2v18chr4HG205420	BaRT2v18chr4HG205420.1	Coding	-	-	-	chr4H:519582662-519583484	chr4H:519583251-519582940	MPLFLSRACLTMRSSRYGLQFTESLVSTSSFRVSAHHLVVLPLGVDVVGVSDEGPPHQALLHSFPSLASSHRLLIFLLHFHLGSCSNLLVENGGASILQIIKI
BaRT2v18chr4HG205430	BaRT2v18chr4HG205430.2	Unproductive	PTC;NMD	-	PTC;long_3UTR	chr4H:519709197-519712891	chr4H:519709225-519711243	MLLRPRPFLLQVLTPLPFSRAPLAVRRTLSAPAAAAAGAAPRGDAPAPARTRHKNSRKAEPPRVPANTALFFPPGVERDADVTAEMVIPGSNILVGPYAGDARVKEAEFIGCSAHARDCPKDDRPEFAVLGRSNVGKSSLINSLTRRKEAALTSKKPGKTQTINHHLINKSWYLVDLPGYGYIHFLHPHY
BaRT2v18chr4HG205430	BaRT2v18chr4HG205430.1	Coding	-	-	-	chr4H:519709197-519712862	chr4H:519709225-519712550	MLLRPRPFLLQVLTPLPFSRAPLAVRRTLSAPAAAAAGAAPRGDAPAPARTRHKNSRKAEPPRVPANTALFFPPGVERDADVTAEMVIPGSNILVGPYAGDARVKEAEFIGCSAHARDCPKDDRPEFAVLGRSNVGKSSLINSLTRRKEAALTSKKPGKTQTINHHLINKSWYLVDLPGYGFAAASKTARMDWSSFTKGYFLNRDSLVGVLLLVDASVPTQQIDLDCANWLGRNNVGLTFVFTKCDKVKKGKGGRPDENIKEFLENIGSLYPRPPPWIMTSSTTGLGRDGLLLHMSQLRNYWDNEAT
BaRT2v18chr4HG205440	BaRT2v18chr4HG205440.1	Coding	-	-	-	chr4H:519959805-519960530	chr4H:519960251-519959931	MTPPIDGDASVRPSGDRPLLLHSTGPLLRRTCPVEYAARRTLARRHATQPGAGGEARSFSFLHRAEPRPTVDRRPTGTATNGCPPPARPRARGGAHARYRDTVRVT
BaRT2v18chr4HG205450	BaRT2v18chr4HG205450.1	Coding	-	-	-	chr4H:519961812-519965464	chr4H:519962811-519961915	MRREGAKKRGQQRHAAGLSYGLGHRLVGGSEGAQLPERGDAGLALEGVPPRDGRAAETVDEVRGAAVVVCRALLEAGVPAGEPGGDELAERGVGGERVVPELLHRGRAGPVAQRQPPGDVGALVRLAGAERDRIHHGLQGDRADEDGRHDLVPAAGVPGRVQLVHHLPQLHRLLTSVPERPVPGLRAAPQDAVLERGVDVEHLPAAGQLLVLRHCSGGLGLTVCPRKHRSPKEYTDGEALLAQARRRRNDAVNHGATYRHHHRPPRLLSLFLDPLLFLDFWGSAATYRSKGEASERGA
BaRT2v18chr4HG205460	BaRT2v18chr4HG205460.1	Non_Coding	Short_ORF	-	-	chr4H:520067076-520070643	chr4H:520070582-520070394	MAPPPQPILISLSFPTLSTTFHGGRSEGGKVLGAERGRHHLFPPLPATCASISANQPSVTST
BaRT2v18chr4HG205460	BaRT2v18chr4HG205460.2	Non_Coding	Short_ORF	-	-	chr4H:520067082-520070706	chr4H:520070582-520070394	MAPPPQPILISLSFPTLSTTFHGGRSEGGKVLGAERGRHHLFPPLPATCASISANQPSVTST
BaRT2v18chr4HG205460	BaRT2v18chr4HG205460.3	Non_Coding	Short_ORF	-	-	chr4H:520067090-520070718	chr4H:520070582-520070394	MAPPPQPILISLSFPTLSTTFHGGRSEGGKVLGAERGRHHLFPPLPATCASISANQPSVTST
BaRT2v18chr4HG205460	BaRT2v18chr4HG205460.4	Non_Coding	Short_ORF	-	-	chr4H:520067090-520070642	chr4H:520068664-520068464	MLYHPMYSFLDFILFSASGMTMYSCAYLQFACQVKRPNRLLGWSWPVVLLLFYSCSHSKSAIIVRG
BaRT2v18chr4HG205460	BaRT2v18chr4HG205460.5	Non_Coding	Short_ORF	-	-	chr4H:520067095-520070745	chr4H:520070582-520070394	MAPPPQPILISLSFPTLSTTFHGGRSEGGKVLGAERGRHHLFPPLPATCASISANQPSVTST
BaRT2v18chr4HG205460	BaRT2v18chr4HG205460.6	Non_Coding	Short_ORF	-	-	chr4H:520067096-520070663	chr4H:520070582-520070394	MAPPPQPILISLSFPTLSTTFHGGRSEGGKVLGAERGRHHLFPPLPATCASISANQPSVTST
BaRT2v18chr4HG205460	BaRT2v18chr4HG205460.7	Non_Coding	Short_ORF	-	-	chr4H:520067139-520070706	chr4H:520070582-520070394	MAPPPQPILISLSFPTLSTTFHGGRSEGGKVLGAERGRHHLFPPLPATCASISANQPSVTST
BaRT2v18chr4HG205460	BaRT2v18chr4HG205460.10	Non_Coding	Short_ORF	-	-	chr4H:520067140-520070667	chr4H:520068664-520068464	MLYHPMYSFLDFILFSASGMTMYSCAYLQFACQVKRPNRLLGWSWPVVLLLFYSCSHSKSAIIVRG
BaRT2v18chr4HG205460	BaRT2v18chr4HG205460.9	Non_Coding	Short_ORF	-	-	chr4H:520067140-520070673	chr4H:520070582-520070394	MAPPPQPILISLSFPTLSTTFHGGRSEGGKVLGAERGRHHLFPPLPATCASISANQPSVTST
BaRT2v18chr4HG205460	BaRT2v18chr4HG205460.11	Non_Coding	Short_ORF	-	-	chr4H:520067140-520070718	chr4H:520070582-520070394	MAPPPQPILISLSFPTLSTTFHGGRSEGGKVLGAERGRHHLFPPLPATCASISANQPSVTST
BaRT2v18chr4HG205460	BaRT2v18chr4HG205460.8	Non_Coding	Short_ORF	-	-	chr4H:520067140-520070745	chr4H:520070582-520070394	MAPPPQPILISLSFPTLSTTFHGGRSEGGKVLGAERGRHHLFPPLPATCASISANQPSVTST
BaRT2v18chr4HG205470	BaRT2v18chr4HG205470.1	Coding	AS_3UTR	-	-	chr4H:520090760-520094645	chr4H:520091110-520091472	MFMSPSPSPYTTSGVPTNPSSPYTNVSGVLTPTPMMLVTGTIGAGRASHAGSTRVSYGRTPSRKPTASKNSAILCAVYFMSLVTTSGRSPNTVGVGRRQSALCWLRASRTLAGRATFGRP
BaRT2v18chr4HG205470	BaRT2v18chr4HG205470.2	Coding	AS_3UTR	-	-	chr4H:520090832-520094886	chr4H:520091110-520091472	MFMSPSPSPYTTSGVPTNPSSPYTNVSGVLTPTPMMLVTGTIGAGRASHAGSTRVSYGRTPSRKPTASKNSAILCAVYFMSLVTTSGRSPNTVGVGRRQSALCWLRASRTLAGRATFGRP
BaRT2v18chr4HG205480	BaRT2v18chr4HG205480.1	Coding	AS_5UTR	uORF	-	chr4H:520090767-520092368	chr4H:520092316-520090821	MDLSRLVAMAVLLGALQPLLSHCAGDVKGLHPVVLVPGYGSNLLEARLTAAYSPPAPGCCAREGNGWFRLWPINQTAMRDPRQVPCFVDQMSLVYDAVADDYGNVAGVVTRVPFFGSTRGLTGWDQLVRELEAAGYRDGESLFAVPYDFRYSVAPRGHPSAEGACNFGELTRLVERASSLSQGRPVVVVAHSFGCSLTYQFLLGRPLAWRRRFLKRVVLVASALGGFSEGMNDIAAGMDYGLPNVARPARVRLARSQQSALWRLPTPTVFGDRPLVVTRDMKYTAHNIAEFLEAVGFREGVRPYETRVLPAWEALPAPMVPVTSIIGVGVSTPETFVYGEDGFVGTPEVVYGDGDGDINMVSLVAIEKEWSRVEGQVLKVVRLPGVRHDGFFSVGFALKKVVAEILEAGRTVELRPKIGRAQTNAGPIWKEERCRVHEGLYNALSAVLYFWRCFD
BaRT2v18chr4HG205480	BaRT2v18chr4HG205480.2	Unproductive	PTC;NMD	uORF;ldORF	PTC;long_3UTR;ouORF;uORF;inframe;not_inframe	chr4H:520090772-520092368	chr4H:520092316-520091945	MDLSRLVAMAVLLGALQPLLSHCAGDVKGLHPVVLVPGYGSNLLEARLTAAYSPPAPGCCAREGNGWFRLWPINQTAMRDPRQVPCFVDQMSLVYDAVADDYGNVAGVVTRVPFFGSTRGLTG
BaRT2v18chr4HG205480-BaRT2v18chr4HG205490	BaRT2v18chr4HG205480-BaRT2v18chr4HG205490.2	Coding	AS_5UTR	uORF	-	chr4H:520090767-520095904	chr4H:520092316-520090821	MDLSRLVAMAVLLGALQPLLSHCAGDVKGLHPVVLVPGYGSNLLEARLTAAYSPPAPGCCAREGNGWFRLWPINQTAMRDPRQVPCFVDQMSLVYDAVADDYGNVAGVVTRVPFFGSTRGLTGWDQLVRELEAAGYRDGESLFAVPYDFRYSVAPRGHPSAEGACNFGELTRLVERASSLSQGRPVVVVAHSFGCSLTYQFLLGRPLAWRRRFLKRVVLVASALGGFSEGMNDIAAGMDYGLPNVARPARVRLARSQQSALWRLPTPTVFGDRPLVVTRDMKYTAHNIAEFLEAVGFREGVRPYETRVLPAWEALPAPMVPVTSIIGVGVSTPETFVYGEDGFVGTPEVVYGDGDGDINMVSLVAIEKEWSRVEGQVLKVVRLPGVRHDGFFSVGFALKKVVAEILEAGRTVELRPKIGRAQTNAGPIWKEERCRVHEGLYNALSAVLYFWRCFD
BaRT2v18chr4HG205480-BaRT2v18chr4HG205490	BaRT2v18chr4HG205480-BaRT2v18chr4HG205490.1	Coding	AS_5UTR	uORF	-	chr4H:520090767-520096029	chr4H:520092316-520090821	MDLSRLVAMAVLLGALQPLLSHCAGDVKGLHPVVLVPGYGSNLLEARLTAAYSPPAPGCCAREGNGWFRLWPINQTAMRDPRQVPCFVDQMSLVYDAVADDYGNVAGVVTRVPFFGSTRGLTGWDQLVRELEAAGYRDGESLFAVPYDFRYSVAPRGHPSAEGACNFGELTRLVERASSLSQGRPVVVVAHSFGCSLTYQFLLGRPLAWRRRFLKRVVLVASALGGFSEGMNDIAAGMDYGLPNVARPARVRLARSQQSALWRLPTPTVFGDRPLVVTRDMKYTAHNIAEFLEAVGFREGVRPYETRVLPAWEALPAPMVPVTSIIGVGVSTPETFVYGEDGFVGTPEVVYGDGDGDINMVSLVAIEKEWSRVEGQVLKVVRLPGVRHDGFFSVGFALKKVVAEILEAGRTVELRPKIGRAQTNAGPIWKEERCRVHEGLYNALSAVLYFWRCFD
BaRT2v18chr4HG205490	BaRT2v18chr4HG205490.1	Unproductive	Short_ORF	ldORF	-	chr4H:520092667-520096029	chr4H:520095809-520093477	MAMAAAVEEEEEAEAEAGRPMLEDERKGKQGKGRRYGLVDYRALPAYMRDNEYILRYYRCEWPLPQVLLSAFSIHNETLNVWTKACRRIS
BaRT2v18chr4HG205490	BaRT2v18chr4HG205490.2	Coding	-	-	-	chr4H:520092676-520095905	chr4H:520095809-520092848	MAMAAAVEEEEEAEAEAGRPMLEDERKGKQGKGRRYGLVDYRALPAYMRDNEYILRYYRCEWPLPQVLLSAFSIHNETLNVWTHLIGFFIFLALTIYTATKVPNVDLQSLQNLPDMLRNADLHKIQAELAACLPSLPHFSDLQKMKDEFRSSWNSIDVLPSLSRWRLLELLSNCLPNRFTHSNETNPSILESMQEDIVTVIAPHFIRPISRWPFFAFLGGAMFCLLASSTCHLLSCHSRRLAYIMLRLDYAGIAALIATSFYPPVYYSFMCHPFFCNLYLSFITILGLATIAFSLLPVFQNPEFRTIRACLFFGMGASGVIPVFHKLILFWHQPEALITTGYEVLMGLFYGLGALVYATRVPERWMPGKFDIAGHSHQLFHVLVVAGAYTHYHAGLLYLKWRDQQGC
BaRT2v18chr4HG205490	BaRT2v18chr4HG205490.3	Unproductive	PTC;NMD	ldORF	PTC;ds_SJ;long_3UTR	chr4H:520092683-520096029	chr4H:520095809-520094396	MAMAAAVEEEEEAEAEAGRPMLEDERKGKQGKGRRYGLVDYRALPAYMRDNEYILRYYRCEWPLPQALDRILHLPCFDHIHCNKSSKCGSSEPAEFT
BaRT2v18chr4HG205490	BaRT2v18chr4HG205490.4	Unproductive	PTC;NMD	ldORF	PTC;ds_SJ;long_3UTR	chr4H:520092684-520096029	chr4H:520095809-520095381	MAMAAAVEEEEEAEAEAGRPMLEDERKGKQGKGRRYGLVDYRALPAYMRDNEYILRYYRCEWPLPQVLLSAFSIHNETLNVWTCVLFLLTPQSPPPDFLFQSNCFPVVRAHASDSKHSNFYRCMYGTADESSTSSSDAIVCV
BaRT2v18chr4HG205490	BaRT2v18chr4HG205490.5	Coding	-	-	-	chr4H:520092685-520096029	chr4H:520095809-520092848	MAMAAAVEEEEEAEAEAGRPMLEDERKGKQGKGRRYGLVDYRALPAYMRDNEYILRYYRCEWPLPQVLLSAFSIHNETLNVWTHLIGFFIFLALTIYTATKVPNVDLQSLQNLPDMLRNADLHKIQAELAACLPSLPHFSDLQKMKDEFRSSWNSIDVLPSLSRWRLLELLSNCLPNRFTHSNETNPSILESMQEDIVTVIAPHFIRPISRWPFFAFLGGAMFCLLASSTCHLLSCHSRRLAYIMLRLDYAGIAALIATSFYPPVYYSFMCHPFFCNLYLSFITILGLATIAFSLLPVFQNPEFRTIRACLFFGMGASGVIPVFHKLILFWHQPEALITTGYEVLMGLFYGLGALVYATRVPERWMPGKFDIAGHSHQLFHVLVVAGAYTHYHAGLLYLKWRDQQGC
BaRT2v18chr4HG205490	BaRT2v18chr4HG205490.6	Unproductive	PTC;NMD	ldORF	PTC;ds_SJ;long_3UTR	chr4H:520092695-520095905	chr4H:520095809-520094396	MAMAAAVEEEEEAEAEAGRPMLEDERKGKQGKGRRYGLVDYRALPAYMRDNEYILRYYRCEWPLPQALDRILHLPCFDHIHCNKSSKCGSSEPAEFT
BaRT2v18chr4HG205490	BaRT2v18chr4HG205490.7	Unproductive	PTC;NMD	ldORF	PTC;long_3UTR	chr4H:520092696-520096026	chr4H:520095809-520095381	MAMAAAVEEEEEAEAEAGRPMLEDERKGKQGKGRRYGLVDYRALPAYMRDNEYILRYYRCEWPLPQVLLSAFSIHNETLNVWTCVLFLLTPQSPPPDFLFQSNCFPVVRAHASDSKHSNFYRCMYGTADESSTSSSDAIVCV
BaRT2v18chr4HG205490	BaRT2v18chr4HG205490.8	Unproductive	PTC;NMD	ldORF	PTC;long_3UTR	chr4H:520092697-520096029	chr4H:520095809-520094146	MAMAAAVEEEEEAEAEAGRPMLEDERKGKQGKGRRYGLVDYRALPAYMRDNEYILRYYRCEWPLPQVLLSAFSIHNETLNVWTHLIGFFIFLALTIYTATKVPNVDLQSLQNLPDMLRNADLHKIQAELAACLPSLPHFSDLQKMKDEFRSSWNSIDVLPSLSRWRLLELLSNCLPNRFTHSNETNPSILVSSQQLI
BaRT2v18chr4HG205500	BaRT2v18chr4HG205500.1	Non_Coding	Short_ORF	-	-	chr4H:520259762-520262129	chr4H:520260789-520260983	MTDFLAFSMGLPLHSPASWIRSRPRGLGAKDGDACRVKTICFTSGLMAVLCFKCSLERFEVLIA
BaRT2v18chr4HG205510	BaRT2v18chr4HG205510.1	Coding	-	-	-	chr4H:520491837-520493181	chr4H:520491929-520492942	MAFRRTIARSIWAAKNAATCAAAVPKPPPPIRPARQTLPAVEDCPTLAFLRPRPVTARYSTVSVPLPHHCFPAFPVGDQLFSRLVDGLTPPPAAVAWRPVETGVTLQEAMKVARAAEMEAARATLRANPQSVVSRSEYAALCVDIAGGAEGGRRLAAALDESGVVIVLADAVFLRPDQVAKAIGSMLPAPSAAGDDDAEELRALERQKAAIDAKASAQVRRELWCGLGLLAAQTLGFMRLTFWELSWDVMEPVCFYVTSIYFMSGYTFFMRTATEPSFEGFYRSRFASRQRRLMRARNFDVARYNALKQGERRGGSGSADHGDCDADVFRHATHAHQ
BaRT2v18chr4HG205520	BaRT2v18chr4HG205520.1	Coding	-	-	-	chr4H:520491843-520493162	chr4H:520492936-520491896	MCVRGVPKHVCVAVAVIRRAGAAAPLPLLESVVPGDVEVAGTHEAALPGREAAPVEALEGRLRGRPHEEGVAGHEVDGRDVEAHGLHHVPRQLPEREPHEPQRLRRQQAQPAPQLAPHLRRRLGVDGGLLPLQRAQLLGVVVAGRGRRRQHAPDRLRDLVWAEEDGVGEDDDDPGLVERRGEPAPALRAARNVDAERRVLGPGHDALGVGPQRGARGLHLRRPRHLHGLLQRHARLHGPPRHGRRRRREPVDEAAEQLVADGEGGEAMVRERDGHGGVAGGDRARAQECERGAVLHRRQGLPRRADGRRRLGHGRGTGGRVLGCPYAPSNGSAERHFSLGGTRFPG
BaRT2v18chr4HG205530	BaRT2v18chr4HG205530.1	Coding	-	-	-	chr4H:520495275-520496375	chr4H:520496240-520495386	MEAARIASLLLLLGAVWSRAQPGADAAGTTVFTLRNNCTYTIWPATLSGNSAVAVGGGGFELAPGANVSFPAPTGWSGRLWARTGCVAAASGASLACATGDCGGAVRCTLGGAPPVTLAEFTLGGADGKDFYDVSLVDGYNVGIGVAATGTRVNSSTCGYAGCVGDVNALCPAELQVAGKEGAQEGKTVACRSACEAFGAAEYCCTGAHGGPDSCGPTKYSTLFKAACPAAYSYAYDDPTSTFTCGAGAQYLITFCPAQ
BaRT2v18chr4HG205540	BaRT2v18chr4HG205540.1	Coding	-	-	-	chr4H:520714171-520719446	chr4H:520714267-520718896	MGSDAEEVSQPASSPEYEQDDDDDDCYLSDQEDDALEESVLQVLEDGNLEDCHWSSSSVITKEYLLAAQREDLRKVMDLLGLKEHHARTLLIHYRWDVERIFELLDQKGRDRLFSEAGIPLGTANNAGSPSATEVTCNVCYDDVPLSSASHMDCGHNYCNECWTEYFIVKINEGQSRRVKCMAPKCNAICDEALVRKLVSAKRPDIAERFERFLLESYIEDNDTVKWCPSTPHCGNAIRVKGDIHCEVECTCGRQFCFNCSSEAHSPCSCVMWELWIKKCRDESETVNWITVNTKPCPKCHKPVEKNGGCNLVACICGQAFCWLCGGATGRDHTWSSISGHSCGRFTEDQSTRTEQARRDLYRYMHYHNRYKAHTDSLKQEAKLKRDIQWKISISENKDSKIKDYSWVINGLNRLFRSRRVLSYSYPFAFYMFGDEIFKDEMTPEERELKQNLFEDQQQQLEFNVERLSGFLEKDFQNFSDEEVMDTMKHVINLSNVVDRLCKQMYQCIENDLLYPLRTPHNIAPYKSKGLDRASELHISLDSAEQNSPSMKCSQDEHKSQPGLCSESGSSLTGKRPILQLHGSSSDNSGRPSHKRERRDAHGGGALFDLNVPAEVADKI
BaRT2v18chr4HG205540	BaRT2v18chr4HG205540.2	Unproductive	PTC	ldORF	-	chr4H:520714171-520719294	chr4H:520714267-520714623	MGSDAEEVSQPASSPEYEQDDDDDDCYLSDQEDDALEESVLQVLEDGNLEDCHWSSSSVRASLARLSPGPLRPLAPPIASPTDGLFPCLCLQVITKEYLLAAQVTMWPDGSPHSISRI
BaRT2v18chr4HG205540	BaRT2v18chr4HG205540.3	Coding	-	-	-	chr4H:520715632-520719102	chr4H:520715800-520718896	MWELWIKKCRDESETVNWITVNTKPCPKCHKPVEKNGGCNLVACICGQAFCWLCGGATGRDHTWSSISGHSCGRFTEDQSTRTEQARRDLYRYMHYHNRYKAHTDSLKQEAKLKRDIQWKISISENKDSKIKDYSWVINGLNRLFRSRRVLSYSYPFAFYMFGDEIFKDEMTPEERELKQNLFEDQQQQLEFNVERLSGFLEKDFQNFSDEEVMDTMKHVINLSNVVDRLCKQMYQCIENDLLYPLRTPHNIAPYKSKGLDRASELHISLDSAEQNSPSMKCSQDEHKSQPGLCSESGSSLTGKRPILQLHGSSSDNSGRPSHKRERRDAHGGGALFDLNVPAEVADKI
BaRT2v18chr4HG205540	BaRT2v18chr4HG205540.4	Coding	-	-	-	chr4H:520715648-520719210	chr4H:520715800-520718896	MWELWIKKCRDESETVNWITVNTKPCPKCHKPVEKNGGCNLVACICGQAFCWLCGGATGRDHTWSSISGHSCGRFTEDQSTRTEQARRDLYRYMHYHNRYKAHTDSLKQEAKLKRDIQWKISISENKDSKIKDYSWVINGLNRLFRSRRVLSYSYPFAFYMFGDEIFKDEMTPEERELKQNLFEDQQQQLEFNVERLSGFLEKDFQNFSDEEVMDTMKHVINLSNVVDRLCKQMYQCIENDLLYPLRTPHNIAPYKSKGLDRASELHISLDSAEQNSPSMKCSQDEHKSQPGLCSESGSSLTGKRPILQLHGSSSDNSGRPSHKRERRDAHGGGALFDLNVPAEVADKI
BaRT2v18chr4HG205550	BaRT2v18chr4HG205550.1	Coding	-	-	-	chr4H:520808669-520813190	chr4H:520809321-520812856	MESVDSHSPRRHAQHQQNAREPKDHKSTSKRQSHSTEIPCSLVQEVQHLEKRLNDQFAMRRALEKALGHKPCAIHLSKDCYLPKPTEKLIKEIAVLELEVICLEQHLLTLYRQAFDQQLCSTISAYDMERRNRQSARSFSGTLSETSAHDFSTPKKHQLVQSSRMVQARRSTTAALHCEPGIPQHNDSKTAIGRSHSSLLPRSICSARVSPSANNLARALKPCHTSPLTFVEEGKCMDSSIVSLADILGTRIADHVPQTPNKISEDMIKCIAGIYMRLRDVSAVQHAFFPSPCSSFSSASGISSKFTGDIWSPRCRKESFIEAWQDSSFSSGDLGQQCDSVIEVSALCKGAQRSADVKDMLCKYKSLVQLLETVDLGGMKNEEKLAFWINVHNAMMMHAHIEYGIPQSNSKRMLLTKVSYIISGQRVNAELIEYQILCCRVHSSGQWFRLLLYPRWKPRDKDDLQGFAVDRPEPLVHFALSSGSHSDPVVRLYSPRRLLQQLEAAKEEFIRGNVGVRGSGRSRVILPKVLESYARDAGLAAQELLRVVESCLPEGLRAAVRQQGRPRGGGGVEWRPHNMAFRYALARELVGSPAGVQQAVAPSVA
BaRT2v18chr4HG205550	BaRT2v18chr4HG205550.2	Coding	-	-	-	chr4H:520808979-520813358	chr4H:520809321-520811996	MESVDSHSPRRHAQHQQNAREPKDHKSTSKRQSHSTEIPCSLVQEVQHLEKRLNDQFAMRRALEKALGHKPCAIHLSKDCYLPKPTEKLIKEIAVLELEVICLEQHLLTLYRQAFDQQLCSTISAYDMERRNRQSARSFSGTLSETSAHDFSTPKKHQLVQSSRMVQARRSTTAALHCEPGIPQHNDSKTAIGRSHSSLLPRSICSARVSPSANNLARALKPCHTSPLTFVEEGKCMDSSIVSLADILGTRIADHVPQTPNKISEDMIKCIAGIYMRLRDVSAVQHAFFPSPCSSFSSASGISSKFTGDIWSPRCRKESFIEAWQDSSFSSGDLGQQCDSVIEVSALCKGAQRSADVKDMLCKYKSLVQLLETVDLGGMKNEEKLAFWINVHNAMMMHVMLILNTGSRRVTARECC
BaRT2v18chr4HG205560	BaRT2v18chr4HG205560.1	Coding	-	-	-	chr4H:520835623-520836681	chr4H:520835719-520836525	MSAAEGAVVFSEEKEALVLKSWAIMKKDSANLGLRFFLKIFEIAPSARQMFPFLRDSDVPLETNPKLKTHAVSVFVMTCEAAAQLRKAGKITVRETTLKRLGGTHLKYGVADGHFEVTRFALLETIKEALPADMWGPEMRNAWGEAYDQLVAAIKQEMKPAE
BaRT2v18chr4HG205560	BaRT2v18chr4HG205560.2	Unproductive	PTC;NMD	ldORF	PTC;ds_SJ;long_3UTR	chr4H:520835623-520836695	chr4H:520835719-520835880	MSAAEGAVVFSEEKEALVLKSWAIMKKDSANLGLRFFLKYVPCHFLFYVEAAQ
BaRT2v18chr4HG205570	BaRT2v18chr4HG205570.1	Non_Coding	No_ORF	-	-	chr4H:520840354-520840630	-	-
BaRT2v18chr4HG205580	BaRT2v18chr4HG205580.1	Coding	AS_3UTR	-	-	chr4H:520869416-520875576	chr4H:520869582-520871024	MNQSAIGSLVPRQAPGSYGLPFVSAIRDRLDFYYFQGEAKYFESRVEKHGSTVLRINVPPGPFMARDPRVVAVLDAKSFPVLFDVDKVEKKNLFTGTYMPSTSLTGGFRVCAYLDPSEPTHTKVKQLLFSLLASRKDAVIPAFRSHFSSLLATVESQLVLSGKSNFNTLNDFTSFEFIADTYFGVLPSASDLGTTGPAKAAKWLIFQLHPLVTFGLPMILEEPLLHTVLLPPIFVSGDYKALYKYFYAAATKALDMAESLGLNRDEACHNLLFATVFNSYGGLKVMLPGFLGRIAEAGEKFHQRLAAEVRTAVADAGGKVTIEALEKMELTKSAVWEALRLEPPVKFQYGRAKVDMNIESHDAVFAVQKGEMLFGYQPCATKDPRVFGSTAREFVGDRFVGEGSKLLQYVYWSNGRETESPSVDNKQCPGKNLVVLVGRLLVVELFLRYDTFTADVGVDLLGPKVEFTGVTKATSGPGAV
BaRT2v18chr4HG205580	BaRT2v18chr4HG205580.2	Coding	AS_3UTR	-	-	chr4H:520869443-520876028	chr4H:520869582-520871024	MNQSAIGSLVPRQAPGSYGLPFVSAIRDRLDFYYFQGEAKYFESRVEKHGSTVLRINVPPGPFMARDPRVVAVLDAKSFPVLFDVDKVEKKNLFTGTYMPSTSLTGGFRVCAYLDPSEPTHTKVKQLLFSLLASRKDAVIPAFRSHFSSLLATVESQLVLSGKSNFNTLNDFTSFEFIADTYFGVLPSASDLGTTGPAKAAKWLIFQLHPLVTFGLPMILEEPLLHTVLLPPIFVSGDYKALYKYFYAAATKALDMAESLGLNRDEACHNLLFATVFNSYGGLKVMLPGFLGRIAEAGEKFHQRLAAEVRTAVADAGGKVTIEALEKMELTKSAVWEALRLEPPVKFQYGRAKVDMNIESHDAVFAVQKGEMLFGYQPCATKDPRVFGSTAREFVGDRFVGEGSKLLQYVYWSNGRETESPSVDNKQCPGKNLVVLVGRLLVVELFLRYDTFTADVGVDLLGPKVEFTGVTKATSGPGAV
BaRT2v18chr4HG205580	BaRT2v18chr4HG205580.3	Coding	AS_3UTR	-	-	chr4H:520869461-520876342	chr4H:520869582-520871024	MNQSAIGSLVPRQAPGSYGLPFVSAIRDRLDFYYFQGEAKYFESRVEKHGSTVLRINVPPGPFMARDPRVVAVLDAKSFPVLFDVDKVEKKNLFTGTYMPSTSLTGGFRVCAYLDPSEPTHTKVKQLLFSLLASRKDAVIPAFRSHFSSLLATVESQLVLSGKSNFNTLNDFTSFEFIADTYFGVLPSASDLGTTGPAKAAKWLIFQLHPLVTFGLPMILEEPLLHTVLLPPIFVSGDYKALYKYFYAAATKALDMAESLGLNRDEACHNLLFATVFNSYGGLKVMLPGFLGRIAEAGEKFHQRLAAEVRTAVADAGGKVTIEALEKMELTKSAVWEALRLEPPVKFQYGRAKVDMNIESHDAVFAVQKGEMLFGYQPCATKDPRVFGSTAREFVGDRFVGEGSKLLQYVYWSNGRETESPSVDNKQCPGKNLVVLVGRLLVVELFLRYDTFTADVGVDLLGPKVEFTGVTKATSGPGAV
BaRT2v18chr4HG205590	BaRT2v18chr4HG205590.1	Coding	-	-	-	chr4H:520882297-520883173	chr4H:520882524-520883087	MSCVAILLAPPSSASPPPKTCATKLLASPSPRTCSSATQGAQDLPHGYPLPPPRTCAVAAQDLRTPVSRAHGPRATTAPGPRALSSSSWTSSSLTGPELKLAVLLSLLYKSRLLAYSYCRLELPSSCVVPKDPLLVLLPVRRSTWLLAFTSPMLDLYLASNIFSTSTPRRSTFVSISAMFTMTWSVK
BaRT2v18chr4HG205600	BaRT2v18chr4HG205600.1	Non_Coding	Short_ORF	-	-	chr4H:521194917-521196962	chr4H:521195601-521195837	MFMSALARPYWNLTGGSRRSASHTADLVSSIFSSASIVTLPPASATAARISVTSFLWNFSPESAMRARIPGSSTLRPP
BaRT2v18chr4HG205610	BaRT2v18chr4HG205610.1	Coding	-	-	-	chr4H:521507655-521518542	chr4H:521517784-521507910	MRGAALLLAAVLLHAAAAAGEGNGSCVRSCGAMTLPYPFGFSSGCTIRLGCDVGIDGVGGAWLGGARELGLLVRNVTPRALILNLHPDCSRSFNASIEALFSDSYAPASGNTLVVSSCSSSEADHIKNCSSEPPDPYMDMPSSHCTANESIRCILPQRPSNASGLPLGTNNTIGHHLLNRSEILRYNCTGLVSAVSYSEAQGPSLLLGALELDWWVPGRCQCDRRANCTQFPATKTRPEGFQCDCPEGLHGDGFVDGTGCREVSKSKCNPSKYLSRDCGKIILVALIMAGIIFGAMVMGISCVVCHILKRRSASIRSQQSTKRLLSEADCAVPLYSYREIERATSGFSEDHRLGTGAYGTVYAGRLSDNRLVAVKRIKHRDNADGGLDSVMNEVKLVSSVSHRHLVRLLGCCIEQGQQILVYEFMPNGTLAQHLQRERGRPAVPWTVRLRMAAETAKAIAYLHSDVHPPIYHRDIKSSNILLDHEYNSKVADFGLSRMGMTSVDSSHISTAPQGTPGYVDPQYHQNFHLSDKSDVYSFGVVLVEIITAMKAVDFSRGPSEVNLAQLAVEKIARGCVDDIVDPFLDPHRDAWTLTSIHKVAELAFRCLAFHSEIRPSMAEVADELEQIQVSGWAPSTDDAAFMSTTSSLCSSAPSRGTDKSLGPEKSRGEALSTSSPTMAVAARETEKGAVGSSPVSVQERWFSDRSSPSSNSLLGNCSSLH
BaRT2v18chr4HG205620	BaRT2v18chr4HG205620.1	Coding	-	-	-	chr4H:521519509-521525303	chr4H:521525191-521519730	MAAALAPGVSRKLKKVLETRTDSPDLLASLGALSTFYEHNTPQARRNLKSSVEQRALAINRHFLDASLPAQKALDRVEGEVHALDDSWKKIEEALSSCSASTGDIISTTERLQQELEVITQRQEIVSCFLRDYQLSNEEIHALREEDIDEKFFKALLHVQEIHSNCKVLLRTHHQRAGLELMDMMSVYQEGAYERLCRWVQVECKKLGDTDNPEVSELLKKAVRCLKERPVLFKYCAEEVANMRHHALFRRFISALTRGGPGGLPRPIEVHAHDPLRYVGDMLGWLHQALASERELIAALLDPDAISDSGPANHRHSVREGDSSKGESDFTFVLNRIFEGACRPFKVRVEQVLQSQPSLIVSYKLSNTLEFYGYTISELLGVDTALCNTIWSLRDATQRTFFNILKSRGEKLLRYPPLVAVDLSPPPAVREGVSLLLELISTYNSMMVSASGKGLNFDPVISAILDPIIQMCEQSAEAQKSKGALARRGRTSSEPIGSKRDSISVDAILSKKSSTSVLSGESSSKVYLINCLSAIEEPLMDQEVATSYVKNLRSMIETHTRALVDKEADSILSKCGLSSKMPYIKNYSSTDGKDDARPLADVVETSAQMLLECLKAFYGLVTGTEGSLPEFEQLQVPRLRSDACYGLARALAEAYELIYKAVMDPKNCYPDPRSLVKHSPEQIRTILEI
BaRT2v18chr4HG205620	BaRT2v18chr4HG205620.2	Unproductive	PTC	ldORF	-	chr4H:521519509-521525323	chr4H:521525191-521524506	MAAALAPGVSRKLKKVLETRTDSPDLLASLGALSTFYEHNTPQARRNLKSSVEQRALAINRHFLDASLPAQKVRAVAAFAAAHLSSPTRSVGRLVCDCLVYFFCSRAGVGSRRGGSARAGRFLEED
BaRT2v18chr4HG205620	BaRT2v18chr4HG205620.3	Unproductive	PTC;NMD	-	PTC;ds_SJ;long_3UTR	chr4H:521519589-521525314	chr4H:521525191-521522170	MAAALAPGVSRKLKKVLETRTDSPDLLASLGALSTFYEHNTPQARRNLKSSVEQRALAINRHFLDASLPAQKALDRVEGEVHALDDSWKKIEEALSSCSASTGDIISTTERLQQELEVITQRQEIVSCFLRDYQLSNEEIHALREEDIDEKFFKALLHVQEIHSNCKVLLRTHHQRAGLELMDMMSVYQEGAYERLCRWVQVECKKLGDTDNPEVSELLKKAVRCLKERPVLFKYCAEEVANMRHHALFRRFISALTRGGPGGLPRPIEVHAHDPLRYVGDMLGWLHQALASERELIAALLDPDAISDSGPANHRHSVREGDSSKGESDFTFVLNRIFEGACRPFKVRVEQVLQSQPSLIVSYKLSNTLEFYGYTVSLKF
BaRT2v18chr4HG205620	BaRT2v18chr4HG205620.5	Unproductive	PTC;NMD	-	PTC;ds_SJ;long_3UTR	chr4H:521519589-521525300	chr4H:521525191-521522170	MAAALAPGVSRKLKKVLETRTDSPDLLASLGALSTFYEHNTPQARRNLKSSVEQRALAINRHFLDASLPAQKALDRVEGEVHALDDSWKKIEEALSSCSASTGDIISTTERLQQELEVITQRQEIVSCFLRDYQLSNEEIHALREEDIDEKFFKALLHVQEIHSNCKVLLRTHHQRAGLELMDMMSVYQEGAYERLCRWVQVECKKLGDTDNPEVSELLKKAVRCLKERPVLFKYCAEEVANMRHHALFRRFISALTRGGPGGLPRPIEVHAHDPLRYVGDMLGWLHQALASERELIAALLDPDAISDSGPANHRHSVREGDSSKGESDFTFVLNRIFEGACRPFKVRVEQVLQSQPSLIVSYKLSNTLEFYGYTVSLKF
BaRT2v18chr4HG205620	BaRT2v18chr4HG205620.4	Coding	-	-	-	chr4H:521519589-521525344	chr4H:521525191-521520904	MAAALAPGVSRKLKKVLETRTDSPDLLASLGALSTFYEHNTPQARRNLKSSVEQRALAINRHFLDASLPAQKALDRVEGEVHALDDSWKKIEEALSSCSASTGDIISTTERLQQELEVITQRQEIVSCFLRDYQLSNEEIHALREEDIDEKFFKALLHVQEIHSNCKVLLRTHHQRAGLELMDMMSVYQEGAYERLCRWVQVECKKLGDTDNPEVSELLKKAVRCLKERPVLFKYCAEEVANMRHHALFRRFISALTRGGPGGLPRPIEVHAHDPLRYVGDMLGWLHQALASERELIAALLDPDAISDSGPANHRHSVREGDSSKGESDFTFVLNRIFEGACRPFKVRVEQVLQSQPSLIVSYKLSNTLEFYGYTISELLGVDTALCNTIWSLRDATQRTFFNILKSRGEKLLRYPPLVAVDLSPPPAVREGVSLLLELISTYNSMMVSASGKGLNFDPVISAILDPIIQMCEQSAEAQKSKGALARRGRTSSEPIGSKRDSISVDAILSKKSSTSVLVSSIILFVYHVHRNVNPLNR
BaRT2v18chr4HG205620	BaRT2v18chr4HG205620.6	Coding	-	-	-	chr4H:521519593-521525337	chr4H:521525191-521520134	MAAALAPGVSRKLKKVLETRTDSPDLLASLGALSTFYEHNTPQARRNLKSSVEQRALAINRHFLDASLPAQKALDRVEGEVHALDDSWKKIEEALSSCSASTGDIISTTERLLQAMLKTFAL
BaRT2v18chr4HG205630	BaRT2v18chr4HG205630.1	Coding	-	-	-	chr4H:521526178-521531293	chr4H:521531255-521526450	MLYKSNQKFPSENNVVKCERFLEKKAPAQVIIPKARVEDEEVLFSMRLKTGGKPSGSVIILSGDGKATVAIYWRGSTRLYQFDLPWDAGKVFDASIIPSSEDRDEGAWVVLTEKAGIWAIPEKAVLVGGVEPPERSLSRKGSCNEAVAEEKRRSQAFSASIVPRRVSSEAWSAGDRQRPTLTGVAQQAVVDEEAEMLLNRLFHDFILSGAVHEALQKLRVAGAFEKEGEMNVFVRVSKSIVNTLSKHWTTTREAEFLASTIVSSLAEKRQKHEKFLQFLVLSKCHEELSSKQRAAMLSVMEHGEKLSGMIHLRELQNALSQQSSSTRLSPQSKTPTAGALWNLIQLVGEKARRNTVLLMDRDNAEVFYSRVSDIEDLFYCLSHQLRYIITGEEHPSVQMQRALELSNACVTLVQAALHYRAEYKDWYPSPEGLTTWNSQPVVRSGIWSLASSVMELLRESGSAGMPMKSNLWSQLEGLTDMLLEGYIGLLTAKFERGEDHGVLAQEYCERRDELLGSLYDLAKQIIEAKYQESREGNDNPNLKESIFREVTSPILATAKRHEGYQTLWQICYDISDTVLLRNLMHDSVGPHGGFSFYVFKQLINSRHYAKLLRLGEEFQEELANFLKDRSDLLWLHEICLNQFSTASETLHTCALLSSPGEDVDLTSTRKSMSFVERRRLLYLSKIAATAGKDVDYEVKVAQIDADIRILKLQEEIVQHDPEYAQGKHTSKLLRPSELIEMCMKRGRELSLKAFEVFAWTGSSFRSSNKGLLEACWTNAADQDDWVELSQASVSEGWSDEVIQESLQGMVLFNASRLCYSPDAVVFDGTFEEVLPVRKEDVHARGLEAKCFSVEEVLMQHDTFPDAGKLMMTAVVMGKELSYAAPADEPVDMDS
BaRT2v18chr4HG205630	BaRT2v18chr4HG205630.3	Coding	-	-	-	chr4H:521526202-521532816	chr4H:521532764-521526450	MFSPAIRKPHLHRREKEEATPSPPPPAPVHSPSPGGFALSDRLATGTPAPWTSSSLLARISTSKQTDRAGDSGQIQPVHVAEFPQVVRNAQANLLQKNFAGKSMLVGGIDKETSLAWMICGNELFVWSYLAAVAKDCLALEIPSSLVGDKDGKPLSGNQWTVCIMRWHSSGPSTRNSGDMLHRRSSTGVILCNGRTQAIAYWPDIYDESSSKGPVLSLFGQTGTSASDAISGCYRFNSLIAASVPGAAHECIAVASEPTGALWLFQCSPLGIHRRKVHHDTLEDNGTDHSQKNNGGRSLVWLPSNESSEAAEWKFFLLTSHGIQCWGISLLHGINVKILGSQEIVGSDGELGIKKDIAGQKNIWLLDMQIDERGKEFNILVATFCKDRVSGSNYTQYSLLTMLYKSNQKFPSENNVVKCERFLEKKAPAQVIIPKARVEDEEVLFSMRLKTGGKPSGSVIILSGDGKATVAIYWRGSTRLYQFDLPWDAGKVFDASIIPSSEDRDEGAWVVLTEKAGIWAIPEKAVLVGGVEPPERSLSRKGSCNEAVAEEKRRSQAFSASIVPRRVSSEAWSAGDRQRPTLTGVAQQAVVDEEAEMLLNRLFHDFILSGAVHEALQKLRVAGAFEKEGEMNVFVRVSKSIVNTLSKHWTTTREAEFLASTIVSSLAEKRQKHEKFLQFLVLSKCHEELSSKQRAAMLSVMEHGEKLSGMIHLRELQNALSQQSSSTRLSPQSKTPTAGALWNLIQLVGEKARRNTVLLMDRDNAEVFYSRVSDIEDLFYCLSHQLRYIITGEEHPSVQMQRALELSNACVTLVQAALHYRAEYKDWYPSPEGLTTWNSQPVVRSGIWSLASSVMELLRESGSAGMPMKSNLWSQLEGLTDMLLEGYIGLLTAKFERGEDHGVLAQEYCERRDELLGSLYDLAKQIIEAKYQESREGNDNPNLKESIFREVTSPILATAKRHEGYQTLWQICYDISDTVLLRNLMHDSVGPHGGFSFYVFKQLINSRHYAKLLRLGEEFQEELANFLKDRSDLLWLHEICLNQFSTASETLHTCALLSSPGEDVDLTSTRKSMSFVERRRLLYLSKIAATAGKDVDYEVKVAQIDADIRILKLQEEIVQHDPEYAQGKHTSKLLRPSELIEMCMKRGRELSLKAFEVFAWTGSSFRSSNKGLLEACWTNAADQDDWVELSQASVSEGWSDEVIQESLQGMVLFNASRLCYSPDAVVFDGTFEEVLPVRKEDVHARGLEAKCFSVEEVLMQHDTFPDAGKLMMTAVVMGKELSYAAPADEPVDMDS
BaRT2v18chr4HG205630	BaRT2v18chr4HG205630.2	Coding	-	-	-	chr4H:521526202-521529542	chr4H:521529523-521526450	MELLRESGSAGMPMKSNLWSQLEGLTDMLLEGYIGLLTAKFERGEDHGVLAQEYCERRDELLGSLYDLAKQIIEAKYQESREGNDNPNLKESIFREVTSPILATAKRHEGYQTLWQICYDISDTVLLRNLMHDSVGPHGGFSFYVFKQLINSRHYAKLLRLGEEFQEELANFLKDRSDLLWLHEICLNQFSTASETLHTCALLSSPGEDVDLTSTRKSMSFVERRRLLYLSKIAATAGKDVDYEVKVAQIDADIRILKLQEEIVQHDPEYAQGKHTSKLLRPSELIEMCMKRGRELSLKAFEVFAWTGSSFRSSNKGLLEACWTNAADQDDWVELSQASVSEGWSDEVIQESLQGMVLFNASRLCYSPDAVVFDGTFEEVLPVRKEDVHARGLEAKCFSVEEVLMQHDTFPDAGKLMMTAVVMGKELSYAAPADEPVDMDS
BaRT2v18chr4HG205640	BaRT2v18chr4HG205640.1	Unproductive	PTC	-	-	chr4H:521791556-521797486	chr4H:521797145-521794045	MKNSLSDCQRSPNTSKVVSSRSGAPAIRVSRGNGKDVKSEPHGSSGEERSVKKITTNDISELFEETAPKRSRRPKSLTKGKASGEKQATGASFALSNKKCKRSNCIPLVRAEKQKHRRSTESQPSDADGKVEASVYAYASLSTRKGRSSKPIRERVPSPDDGTAESAGKGYAPRARKKKTSLGSTNSNDDGNSVSDPLYSKKKRSKQNPEQGPNPGSNGYGKAEATGEASAPHSKNKKRSKETPDRVPSPGSPSSNGDGKPEATGEAYALSKNKRRSKQIPQRVPSPWSPGTSNDDGKAGATGEASAHLYTKEKRSKQIPLRVEKSPSSPESPPSSADGKAQPTTGAKKMVKHMRAVKRPSRPESLPSNADGEAQPTGEASEKIQALLERDEGILTIEGAEYFFSLPLSAAPGNDRFWSYCSEQQLNELNHRLALYRLKDYKQLHLGKEEDIAELKVKYPLHVLQSEFYFEHLEKSLEWYFHPEHTKIAGLDDYQRLVLQNDGDLDYVKYCDRMMEEIKWIEDKVGHDVKQWQRYEKRACFLAVKIGSRFGSSLYRHSVMRAYNDYIESVRFDFVTRKDFDRLFLEIWKRVAKQKVDYYCALEEIYQKKLFPLLMGQIKLEIEKLPPSFHGWMKKKVGSSSSKIMFSFFSISFHFVLLIMFYVFVSSMIPTWPA
BaRT2v18chr4HG205640	BaRT2v18chr4HG205640.2	Coding	-	-	-	chr4H:521791583-521797427	chr4H:521797145-521791954	MKNSLSDCQRSPNTSKVVSSRSGAPAIRVSRGNGKDVKSEPHGSSGEERSVKKITTNDISELFEETAPKRSRRPKSLTKGKASGEKQATGASFALSNKKCKRSNCIPLVRAEKQKHRRSTESQPSDADGKVEASVYAYASLSTRKGRSSKPIRERVPSPDDGTAESAGKGYAPRARKKKTSLGSTNSNDDGNSVSDPLYSKKKRSKQNPEQGPNPGSNGYGKAEATGEASAPHSKNKKRSKETPDRVPSPGSPSSNGDGKPEVTRKAYALSKNEKRSKQIPQRVPSLGKAEATGEASAPRSKNKRRSKENPDGVPSPGSPSSNGDGKPEATGEAYALSKNKRRSKQIPQRVPSPWSPGTSNDDGKAGATGEASAHLYTKEKRSKQIPLRVEKSPSSPESPPSSADGKAQPTTGAKKMVKHMRAVKRPSRPESLPSNADGEAQPTGEASEKIQALLERDEGILTIEGAEYFFSLPLSAAPGNDRFWSYCSEQQLNELNHRLALYRLKDYKQLHLGKEEDIAELKVKYPLHVLQSEFYFEHLEKSLEWYFHPEHTKIAGLDDYQRLVLQNDNNYVDWDSYCLTYHTYQGDLDYVKYCDRMMEEIKWIEDKVGHDVKQWQRYEKRACFLAVKIGSRFGSSLYRHSVMRAYNDYIESVRFDFVTRKDFDRLFLEIWKRVAKQKVDYYCALEEIYQKKLFPLLMGQIKLEIEKLPPSFHGWMKKKYDTYVACIDEKISEEDCHLLIKGSMKKMFPEPKTYLDYARKKMDIAVRIGLIPKASCVDLTTEGREDSGEDTEGD
BaRT2v18chr4HG205640	BaRT2v18chr4HG205640.3	Coding	-	-	-	chr4H:521791587-521797264	chr4H:521797145-521791954	MKNSLSDCQRSPNTSKVVSSRSGAPAIRVSRGNGKDVKSEPHGSSGEERSVKKITTNDISELFEETAPKRSRRPKSLTKGKASGEKQATGASFALSNKKCKRSNCIPLVRAEKQKHRRSTESQPSDADGKVEASVYAYASLSTRKGRSSKPIRERVPSPDDGTAESAGKGYAPRARKKKTSLGSTNSNDDGNSVSDPLYSKKKRSKQNPEQGPNPGSNGYGKAEATGEASAPHSKNKKRSKETPDRVPSPGSPSSNGDGKPEVTRKAYALSKNEKRSKQIPQRVPSLGKAEATGEASAPRSKNKRRSKENPDGVPSPGSPSSNGDGKPEATGEAYALSKNKRRSKQIPQRVPSPWSPGTSNDDGKAGATGEASAHLYTKEKRSKQIPLRVEKSPSSPESPPSSADGKAQPTTGAKKMVKHMRAVKRPSRPESLPSNADGEAQPTGEASEKIQALLERDEGILTIEGAEYFFSLPLSAAPGNDRFWSYCSEQQLNELNHRLALYRLKDYKQLHLGKEEDIAELKVKYPLHVLQSEFYFEHLEKSLEWYFHPEHTKIAGLDDYQRLVLQNDNNYVDWDSYCLTYHTYQGDLDYVKYCDRMMEEIKWIEDKVGHDVKQWQRYEKRACFLAVKIGSRFGSSLYRHSVMRAYNDYIESVRFDFVTRKDFDRLFLEIWKRVAKQKVDYYCALEEIYQKKLFPLLMGQIKLEIEKLPPSFHGWMKKKYDTYVACIDEKISEEDCHLLIKGSMKKMFPEPKTYLDYARKKMDIAVRIGLIPKASCVDLTTEGREDSGEDTEGD
BaRT2v18chr4HG205640	BaRT2v18chr4HG205640.4	Unproductive	PTC	-	-	chr4H:521791598-521797264	chr4H:521797145-521794045	MKNSLSDCQRSPNTSKVVSSRSGAPAIRVSRGNGKDVKSEPHGSSGEERSVKKITTNDISELFEETAPKRSRRPKSLTKGKASGEKQATGASFALSNKKCKRSNCIPLVRAEKQKHRRSTESQPSDADGKVEASVYAYASLSTRKGRSSKPIRERVPSPDDGTAESAGKGYAPRARKKKTSLGSTNSNDDGNSVSDPLYSKKKRSKQNPEQGPNPGSNGYGKAEATGEASAPHSKNKKRSKETPDRVPSPGSPSSNGDGKPEVTRKAYALSKNEKRSKQIPQRVPSLGKAEATGEASAPRSKNKRRSKENPDGVPSPGSPSSNGDGKPEATGEAYALSKNKRRSKQIPQRVPSPWSPGTSNDDGKAGATGEASAHLYTKEKRSKQIPLRVEKSPSSPESPPSSADGKAQPTTGAKKMVKHMRAVKRPSRPESLPSNADGEAQPTGEASEKIQALLERDEGILTIEGAEYFFSLPLSAAPGNDRFWSYCSEQQLNELNHRLALYRLKDYKQLHLGKEEDIAELKVKYPLHVLQSEFYFEHLEKSLEWYFHPEHTKIAGLDDYQRLVLQNDNNYVDWDSYCLTYHTYQGDLDYVKYCDRMMEEIKWIEDKVGHDVKQWQRYEKRACFLAVKIGSRFGSSLYRHSVMRAYNDYIESVRFDFVTRKDFDRLFLEIWKRVAKQKVDYYCALEEIYQKKLFPLLMGQIKLEIEKLPPSFHGWMKKKVGSSSSKIMFSFFSISFHFVLLIMFYVFVSSMIPTWPA
BaRT2v18chr4HG205640	BaRT2v18chr4HG205640.5	Unproductive	PTC	-	-	chr4H:521791610-521797264	chr4H:521797145-521794045	MKNSLSDCQRSPNTSKVVSSRSGAPAIRVSRGNGKDVKSEPHGSSGEERSVKKITTNDISELFEETAPKRSRRPKSLTKGKASGEKQATGASFALSNKKCKRSNCIPLVRAEKQKHRRSTESQPSDADGKVEASVYAYASLSTRKGRSSKPIRERVPSPDDGTAESAGKGYAPRARKKKTSLGSTNSNDDGNSVSDPLYSKKKRSKQNPEQGPNPGSNGYGKAEATGEASAPHSKNKKRSKETPDRVPSPGSPSSNGDGKPEVTRKAYALSKNEKRSKQIPQRVPSLGKAEATGEASAPRSKNKRRSKENPDGVPSPGSPSSNGDGKPEATGEAYALSKNKRRSKQIPQRVPSPWSPGTSNDDGKAGATGEASAHLYTKEKRSKQIPLRVEKSPSSPESPPSSADGKAQPTTGAKKMVKHMRAVKRPSRPESLPSNADGEAQPTGEASEKIQALLERDEGILTIEGAEYFFSLPLSAAPGNDRFWSYCSEQQLNELNHRLALYRLKDYKQLHLGKEEDIAELKVKYPLHVLQSEFYFEHLEKSLEWYFHPEHTKIAGLDDYQRLVLQNDNNYVDWDSYCLTYHTYQGDLDYVKYCDRMMEEIKWIEDKVGHDVKQRYEKRACFLAVKIGSRFGSSLYRHSVMRAYNDYIESVRFDFVTRKDFDRLFLEIWKRVAKQKVDYYCALEEIYQKKLFPLLMGQIKLEIEKLPPSFHGWMKKKVGSSSSKIMFSFFSISFHFVLLIMFYVFVSSMIPTWPA
BaRT2v18chr4HG205640	BaRT2v18chr4HG205640.6	Unproductive	PTC	-	-	chr4H:521791610-521797431	chr4H:521797145-521794834	MKNSLSDCQRSPNTSKVVSSRSGAPAIRVSRGNGKDVKSEPHGSSGEERSVKKITTNDISELFEETAPKRSRRPKSLTKGKASGEKQATGASFALSNKKCKRSNCIPLVRAEKQKHRRSTESQPSDADGKVEASVYAYASLSTRKGRSSKPIRERVPSPDDGTAESAGKGYAPRARKKKTSLGSTNSNDDGNSVSDPLYSKKKRSKQNPEQGPNPGSNGYGKAEATGEASAPHSKNKKRSKETPDRVPSPGSPSSNGDGKPEVTRKAYALSKNEKRSKQIPQRVPSLGKAEATGEASAPRSKNKRRSKENPDGVPSPGSPSSNGDGKPEATGEAYALSKNKRRSKQIPQRVPSPWSPGTSNDDGKAGATGEASAHLYTKEKRSKQIPLRVEKSPSSPESPPSSADGKAQPTTGAKKMVKHMRAVKRPSRPESLPSNADGEAQPTGEASEKIQALLERDEGILTIEGAEYFFSLPLSAAPGNDRFWSYCSEQQLNELNHRLALYRLKDYKQLHLGKEEDIAELKVKYPLHVLQSEFYFEHLEKSLEWYFHPEHTKIAGLDDYQRLVLQNDNNYVDWDSYCLTYHTYQGDLDYVKYCDRMMEEIKVVD
BaRT2v18chr4HG205640	BaRT2v18chr4HG205640.7	Unproductive	PTC	-	-	chr4H:521791633-521797427	chr4H:521797145-521794045	MKNSLSDCQRSPNTSKVVSSRSGAPAIRVSRGNGKDVKSEPHGSSGEERSVKKITTNDISELFEETAPKRSRRPKSLTKGKASGEKQATGASFALSNKKCKRSNCIPLVRAEKQKHRRSTESQPSDADGKVEASVYAYASLSTRKGRSSKPIRERVPSPDDGTAESAGKGYAPRARKKKTSLGSTNSNDDGNSVSDPLYSKKKRSKQNPEQGPNPGSNGYGKAEATGEASAPHSKNKKRSKETPDRVPSPGSPSSNGDGKPEVTRKAYALSKNEKRSKQIPQRVPSLGKAEATGEASAPRSKNKRRSKENPDGVPSPGSPSSNGDGKPEATGEAYALSKNKRRSKQIPQRVPSPWSPGTSNDDGKAGATGEASAHLYTKEKRSKQIPLRVEKSPSSPESPPSSADGKAQPTTGAKKMVKHMRAVKRPSRPESLPSNADGEAQPTGEASEKIQALLERDEGILTIEGAEYFFSLPLSAAPGNDRFWSYCSEQQLNELNHRLALYRLKDYKQLHLGKEEDIAELKVKYPLHVLQSEFYFEHLEKSLEWYFHPEHTKIAGLDDYQRLVLQNDGDLDYVKYCDRMMEEIKWIEDKVGHDVKQWQRYEKRACFLAVKIGSRFGSSLYRHSVMRAYNDYIESVRFDFVTRKDFDRLFLEIWKRVAKQKVDYYCALEEIYQKKLFPLLMGQIKLEIEKLPPSFHGWMKKKVGSSSSKIMFSFFSISFHFVLLIMFYVFVSSMIPTWPA
BaRT2v18chr4HG205640	BaRT2v18chr4HG205640.8	Unproductive	PTC	-	-	chr4H:521791633-521797427	chr4H:521797145-521794045	MKNSLSDCQRSPNTSKVVSSRSGAPAIRVSRGNGKDVKSEPHGSSGEERSVKKITTNDISELFEETAPKRSRRPKSLTKGKASGEKQATGASFALSNKKCKRSNCIPLVRAEKQKHRRSTESQPSDADGKVEASVYAYASLSTRKGRSSKPIRERVPSPDDGTAESAGKGYAPRARKKKTSLGSTNSNDDGNSVSDPLYSKKKRSKQNPEQGPNPGSNGYGKAEATGEASAPHSKNKKRSKETPDRVPSPGSPSSNGDGKPEVTRKAYALSKNEKRSKQIPQRVPSLGKAEATGEASAPRSKNKRRSKENPDGVPSPGSPSSNGDGKPEATGEAYALSKNKRRSKQIPQRVPSPWSPGTSNDDGKAGATGEASAHLYTKEKRSKQIPLRVEKSPSSPESPPSSADGKAQPTTGAKKMVKHMRAVKRPSRPESLPSNADGEAQPTGEASEKIQALLERDEGILTIEGAEYFFSLPLSAAPGNDRFWSYCSEQQLNELNHRLALYRLKDYKQLHLGKEEDIAELKVKYPLHVLQSEFYFEHLEKSLEWYFHPEHTKIAGLDDYQRLVLQNDNNYVDWDSYCLTYHTYQGDLDYVKYCDRMMEEIKWIEDKVGHDVKQWQRYEKRACFLAVKIGSRFGSSLYRHSVMRAYNDYIESVRFDFVTRKDFDRLFLEIWKRVAKQKVDYYCALEEIYQKKLFPLLMGQIKLEIEKLPPSFHGWMKKKVGSSSSKIMFSFFSISFHFVLLIMFYVFVSSMIPTWPA
BaRT2v18chr4HG205640	BaRT2v18chr4HG205640.9	Unproductive	PTC	-	-	chr4H:521791651-521797427	chr4H:521797145-521794045	MKNSLSDCQRSPNTSKVVSSRSGAPAIRVSRGNGKDVKSEPHGSSGEERSVKKITTNDISELFEETAPKRSRRPKSLTKGKASGEKQATGASFALSNKKCKRSNCIPLVRAEKQKHRRSTESQPSDADGKVEASVYAYASLSTRKGRSSKPIRERVPSPDDGTAESAGKGYAPRARKKKTSLGSTNSNDDGNSVSDPLYSKKKRSKQNPEQGPNPGSNGYGKAEATGEASAPHSKNKKRSKETPDRVPSPGSPSSNGDGKPEVTRKAYALSKNEKRSKQIPQRVPSLGKAEATGEASAPRSKNKRRSKENPDGVPSPGSPSSNGDGKPEATGEAYALSKNKRRSKQIPQRVPSPWSPGTSNDDGKAGATGEASAHLYTKEKRSKQIPLRVEKSPSSPESPPSSADGKAQPTTGAKKMVKHMRAVKRPSRPESLPSNADGEAQPTGEASEKIQALLERDEGILTIEGAEYFFSLPLSAAPGNDRFWSYCSEQQLNELNHRLALYRLKDYKQLHLGKEEDIAELKVKYPLHVLQSEFYFEHLEKSLEWYFHPEHTKIAGLDDYQRLVLQNDNNYVDWDSYCLTYHTYQGDLDYVKYCDRMMEEIKWIEDKVGHDVKQWQRYEKRACFLAVKIGSRFGSSLYRHSVMRAYNDYIESVRFDFVTRKDFDRLFLEIWKRVAKQKVDYYCALEEIYQKKLFPLLMGQIKLEIEKLPPSFHGWMKKKVGSSSSKIMFSFFSISFHFVLLIMFYVFVSSMIPTWPA
BaRT2v18chr4HG205640	BaRT2v18chr4HG205640.10	Unproductive	PTC	-	-	chr4H:521791656-521797427	chr4H:521797145-521794045	MKNSLSDCQRSPNTSKVVSSRSGAPAIRVSRGNGKDVKSEPHGSSGEERSVKKITTNDISELFEETAPKRSRRPKSLTKGKASGEKQATGASFALSNKKCKRSNCIPLVRAEKQKHRRSTESQPSDADGKVEASVYAYASLSTRKGRSSKPIRERVPSPDDGTAESAGKGYAPRARKKKTSLGSTNSNDDGNSVSDPLYSKKKRSKQNPEQGPNPGSNGYGKAEATGEASAPHSKNKKRSKETPDRVPSPGSPSSNGDGKPEVTRKAYALSKNEKRSKQIPQRVPSLGKAEATGEASAPRSKNKRRSKENPDGVPSPGSPSSNGDGKPEATGEAYALSKNKRRSKQIPQRVPSPWSPGTSNDDGKAGATGEASAHLYTKEKRSKQIPLRVEKSPSSPESPPSSADGKAQPTTGAKKMVKHMRAVKRPSRPESLPSNADGEAQPTGEASEKIQALLERDEGILTIEGAEYFFSLPLSAAPGNDRFWSYCSEQQLNELNHRLALYRLKDYKSEFYFEHLEKSLEWYFHPEHTKIAGLDDYQRLVLQNDNNYVDWDSYCLTYHTYQGDLDYVKYCDRMMEEIKWIEDKVGHDVKQWQRYEKRACFLAVKIGSRFGSSLYRHSVMRAYNDYIESVRFDFVTRKDFDRLFLEIWKRVAKQKVDYYCALEEIYQKKLFPLLMGQIKLEIEKLPPSFHGWMKKKVGSSSSKIMFSFFSISFHFVLLIMFYVFVSSMIPTWPA
BaRT2v18chr4HG205640	BaRT2v18chr4HG205640.11	Unproductive	PTC	-	-	chr4H:521791685-521797427	chr4H:521797145-521794045	MKNSLSDCQRSPNTSKVVSSRSGAPAIRVSRGNGKDVKSEPHGSSGEERSVKKITTNDISELFEETAPKRSRRPKSLTKGKASGEKQATGASFALSNKKCKRSNCIPLVRAEKQKHRRSTESQPSDADGKVEASVYAYASLSTRKGRSSKPIRERVPSPDDGTAESAGKGYAPRARKKKTSLGSTNSNDDGNSVSDPLYSKKKRSKQNPEQGPNPGSNGYGKAEATGEASAPHSKNKKRSKETPDRVPSPGSPSSNGDGKPEVTRKAYALSKNEKRSKQIPQRVPSLGKAEATGEASAPRSKNKRRSKENPDGVPSPGSPSSNGDGKPEATGEAYALSKNKRRSKQIPQRVPSPWSPGTSNDDGKAGATGEASAHLYTKEKRSKQIPLRVEKSPSSPESPPSSADGKAQPTTGAKKMVKHMRAVKRPSRPESLPSNADGEAQPTGEASEKIQALLERDEGILTIEGAEYFFSLPLSAAPGNDRFWSYCSEQQLNELNHRLALYRLKDYKQLHLGKEEDIAELKVKYPLHVLQSEFYFEHLEKSLEWYFHPEHTKIAGLDDYQRLVLQNDNNYVDWDSYCLTYHTYQGDLDYVKYCDRMMEEIKWIEDKVGHDVKQWQRYEKRACFLAVKIGSRFGSSLYRHSVMRAYNDYIESVRFDFVTRKDFDRLFLEIWKRVAKQKVDYYCALEEIYQKKLFPLLMGQIKLEIEKLPPSFHGWMKKKVGSSSSKIMFSFFSISFHFVLLIMFYVFVSSMIPTWPA
BaRT2v18chr4HG205640	BaRT2v18chr4HG205640.12	Coding	-	-	-	chr4H:521791685-521797431	chr4H:521797145-521791954	MKNSLSDCQRSPNTSKVVSSRSGAPAIRVSRGNGKDVKSEPHGSSGEERSVKKITTNDISELFEETAPKRSRRPKSLTKGKASGEKQATGASFALSNKKCKRSNCIPLVRAEKQKHRRSTESQPSDADGKVEASVYAYASLSTRKGRSSKPIRERVPSPDDGTAESAGKGYAPRARKKKTSLGSTNSNDDGNSVSDPLYSKKKRSKQNPEQGPNPGSNGYGKAEATGEASAPHSKNKKRSKETPDRVPSPGSPSSNGDGKPEVTRKAYALSKNEKRSKQIPQRVPSLGKAEATGEASAPRSKNKRRSKENPDGVPSPGSPSSNGDGKPEATGEAYALSKNKRRSKQIPQRVPSPWSPGTSNDDGKAGATGEASAHLYTKEKRSKQIPLRVEKSPSSPESPPSSADGKAQPTTGAKKMVKHMRAVKRPSRPESLPSNADGEAQPTGEASEKIQALLERDEGILTIEGAEYFFSLPLSAAPGNDRFWSYCSEQQLNELNHRLALYRLKDYKQLHLGKEEDIAELKVKYPLHVLQSEFYFEHLEKSLEWYFHPEHTKIAGLDDYQRLVLQNDGDLDYVKYCDRMMEEIKWIEDKVGHDVKQWQRYEKRACFLAVKIGSRFGSSLYRHSVMRAYNDYIESVRFDFVTRKDFDRLFLEIWKRVAKQKVDYYCALEEIYQKKLFPLLMGQIKLEIEKLPPSFHGWMKKKYDTYVACIDEKISEEDCHLLIKGSMKKMFPEPKTYLDYARKKMDIAVRIGLIPKASCVDLTTEGREDSGEDTEGD
BaRT2v18chr4HG205640	BaRT2v18chr4HG205640.13	Coding	-	-	-	chr4H:521791688-521797431	chr4H:521797145-521791954	MKNSLSDCQRSPNTSKVVSSRSGAPAIRVSRGNGKDVKSEPHGSSGEERSVKKITTNDISELFEETAPKRSRRPKSLTKGKASGEKQATGASFALSNKKCKRSNCIPLVRAEKQKHRRSTESQPSDADGKVEASVYAYASLSTRKGRSSKPIRERVPSPDDGTAESAGKGYAPRARKKKTSLGSTNSNDDGNSVSDPLYSKKKRSKQNPEQGPNPGSNGYGKAEATGEASAPHSKNKKRSKETPDRVPSPGSPSSNGDGKPEVTRKAYALSKNEKRSKQIPQRVPSLGKAEATGEASAPRSKNKRRSKENPDGVPSPGSPSSNGDGKPEATGEAYALSKNKRRSKQIPQRVPSPWSPGTSNDDGKAGATGEASAHLYTKEKRSKQIPLRVEKSPSSPESPPSSADGKAQPTTGAKKMVKHMRAVKRPSRPESLPSNADGEAQPTGEASEKIQALLERDEGILTIEGAEYFFSLPLSAAPGNDRFWSYCSEQQLNELNHRLALYRLKDYKQLHLGKEEDIAELKVKYPLHVLQSEFYFEHLEKSLEWYFHPEHTKIAGLDDYQRLVLQNDNNYVDWDSYCLTYHTYQGDLDYVKYCDRMMEEIKWIEDKVGHDVKQWQRYEKRACFLAVKIGSRFGSSLYRHSVMRAYNDYIESVRFDFVTRKDFDRLFLEIWKRVAKQKVDYYCALEEIYQKKLFPLLMGQIKLEIEKLPPSFHGWMKKKISEEDCHLLIKGSMKKMFPEPKTYLDYARKKMDIAVRIGLIPKASCVDLTTEGREDSGEDTEGD
BaRT2v18chr4HG205640	BaRT2v18chr4HG205640.14	Unproductive	PTC	-	-	chr4H:521791713-521797264	chr4H:521797145-521794834	MKNSLSDCQRSPNTSKVVSSRSGAPAIRVSRGNGKDVKSEPHGSSGEERSVKKITTNDISELFEETAPKRSRRPKSLTKGKASGEKQATGASFALSNKKCKRSNCIPLVRAEKQKHRRSTESQPSDADGKVEASVYAYASLSTRKGRSSKPIRERVPSPDDGTAESAGKGYAPRARKKKTSLGSTNSNDDGNSVSDPLYSKKKRSKQNPEQGPNPGSNGYGKAEATGEASAPHSKNKKRSKETPDRVPSPGSPSSNGDGKPEVTRKAYALSKNEKRSKQIPQRVPSLGKAEATGEASAPRSKNKRRSKENPDGVPSPGSPSSNGDGKPEATGEAYALSKNKRRSKQIPQRVPSPWSPGTSNDDGKAGATGEASAHLYTKEKRSKQIPLRVEKSPSSPESPPSSADGKAQPTTGAKKMVKHMRAVKRPSRPESLPSNADGEAQPTGEASEKIQALLERDEGILTIEGAEYFFSLPLSAAPGNDRFWSYCSEQQLNELNHRLALYRLKDYKQLHLGKEEDIAELKVKYPLHVLQSEFYFEHLEKSLEWYFHPEHTKIAGLDDYQRLVLQNDNNYVDWDSYCLTYHTYQGDLDYVKYCDRMMEEIKVVD
BaRT2v18chr4HG205650	BaRT2v18chr4HG205650.1	Coding	-	-	-	chr4H:521795619-521797629	chr4H:521795652-521796569	MIQLIELLLTAIRPKTIITRSCAKGQAKKVLSTLYCEDALIPFKESLNFLRGLSSWLCLAIGITGQRLWSARTLHSSHVLDHFLGPCGWLCLAIGTTGGRLRTAGALLHSQRNLLTPFFLRIKMSRGLSSCPCLAIVITGARRPGTGHSLGDLLASSFILGKSIGLPGCLWLAITITGRRPRTGHSIGILLAPSLILGTRSRGLSGCLCLAKTGHSLGDLFASFFILGKSIGLPGYLWLAITITGRRPRTGHSIGSLLAPFLILGMRSRGLSGCLCLAISIRPRIGPLLGILLAPFLLRIKRIRD
BaRT2v18chr4HG205660	BaRT2v18chr4HG205660.1	Unproductive	PTC;NMD	-	PTC;ds_SJ;long_3UTR	chr4H:521845446-521850829	chr4H:521845817-521848706	MSSAVVNGLAGAGGGIIAQIITYPLQTVNTRQQTERSAKKKKAGSGGSDASTLYQMLQLVQTEGWGGLYSGLKPSLIGTAASQGIYYYFYQLLKNKVEDVAAARGKKGLGDGTVGMFSWLVIAAVAGSINVLLTIPIWVLVTRMQTHTQAERKVIESKRELLLKEIPRANSMDAHILKDRLAKLDSEKPCPYGTIQAC
BaRT2v18chr4HG205660	BaRT2v18chr4HG205660.2	Unproductive	PTC;NMD	-	PTC;ds_SJ;long_3UTR	chr4H:521845448-521850886	chr4H:521845817-521848706	MSSAVVNGLAGAGGGIIAQIITYPLQTVNTRQQTERSAKKKKAGSGGSDASTLYQMLQLVQTEGWGGLYSGLKPSLIGTAASQGIYYYFYQLLKNKVEDVAAARGKKGLGDGTVGMFSWLVIAAVAGSINVLLTIPIWVLVTRMQTHTQAERKVIESKRELLLKEIPRANSMDAHILKDRLAKLDSEKPCPYGTIQAC
BaRT2v18chr4HG205660	BaRT2v18chr4HG205660.4	Coding	-	-	-	chr4H:521845536-521850703	chr4H:521845817-521850573	MSSAVVNGLAGAGGGIIAQIITYPLQTVNTRQQTERSAKKKKAGSGGSDASTLYQMLQLVQTEGWGGLYSGLKPSLIGTAASQGIYYYFYQLLKNKVEDVAAARGKKGLGDGTVGMFSWLVIAAVAGSINVLLTIPIWVLVTRMQTHTQAERKVIESKRELLLKEIPRANSMDAHILKDRLAKLDSEKPCPYGTIQAIREVYRESGISGFWKGLIPTLIMVCNPSIQFMIYETLSKRLQSKRSGKRFPKKNITAMEVFLLGAIAKLGATVVTYPLLVVKVAGKTRNWQKRGVQIYRYIGCDIEDDSLRGIARILQRNGHKDCTECFCRLGPFYGEGGAGQFCDSFSSQE
BaRT2v18chr4HG205660	BaRT2v18chr4HG205660.5	Coding	-	-	-	chr4H:521845536-521850661	chr4H:521845817-521849795	MSSAVVNGLAGAGGGIIAQIITYPLQTVNTRQQTERSAKKKKAGSGGSDASTLYQMLQLVQTEGWGGLYSGLKPSLIGTAASQGIYYYFYQLLKNKVEDVAAARGKKGLGDGTVGMFSWLVIAAVAGSINVLLTIPIWVLVTRMQTHTQAERKVIESKRELLLKEIPRANSMDAHILKDRLAKLDSEKPCPYGTIQAIREVYRESGISGFWKGLIPTLIMVCNPSIQFMIYETLSKRLQSKRSGKRFPKKNITAMEVFLLGAIAKLGATVVTYPLLVVKVRSIWETSFSFHFITCKVYHQCAAPPILIRSTSGRKMPQVRKFRKKLKHNLRTYPNESTGLYQVELQSRL
BaRT2v18chr4HG205660	BaRT2v18chr4HG205660.6	Unproductive	PTC;NMD	ldORF	PTC;ds_SJ;long_3UTR	chr4H:521845536-521850661	chr4H:521845817-521845930	MSSAVVNGLAGAGGGIIAQIITYPLQTVPTSLPSRQN
BaRT2v18chr4HG205660	BaRT2v18chr4HG205660.3	Coding	-	-	-	chr4H:521845536-521850661	chr4H:521845817-521850607	MSSAVVNGLAGAGGGIIAQIITYPLQTVNTRQQTERSAKKKKAGSGGSDASTLYQMLQLVQTEGWGGLYSGLKPSLIGTAASQGIYYYFYQLLKNKVEDVAAARGKKGLGDGTVGMFSWLVIAAVAGSINVLLTIPIWVLVTRMQTHTQAERKVIESKRELLLKEIPRANSMDAHILKDRLAKLDSEKPCPYGTIQAIREVYRESGISGFWKGLIPTLIMVCNPSIQFMIYETLSKRLQSKRSGKRFPKKNITAMEVFLLGAIAKLGATVVTYPLLVVKSRLQAKQEIGRNAASRYTGTLDAILKMIRYEGLHGFYKGMGTKIVQSVFAASVLFMVKEELVNFVILLVARSRTLLLTRSNKR
BaRT2v18chr4HG205660	BaRT2v18chr4HG205660.7	Unproductive	PTC;NMD	-	PTC;ds_SJ;long_3UTR	chr4H:521845557-521850661	chr4H:521845817-521848993	MSSAVVNGLAGAGGGIIAQIITYPLQTVNTRQQTERSAKKKKAGSGGSDASTLYQMLQLVQTEGWGGLYSGLKPSLIGTAASQGIYYYFYQLLKNKVEDVAAARGKKGLGDGTVGMFSWLVIAAVAGSINVLLTIPIWVLVTRMQTHTQAERKVIESKRELLLKEIPRANSMDAHILKDRLAKLDSEKPCPYGTIQAIREVYRESGISGFWKGLIPTLIMVCNPSIQFMIYETLSKRLQSKRSGKRFPKKNITAMEVWDIYL
BaRT2v18chr4HG205660	BaRT2v18chr4HG205660.8	Unproductive	PTC;NMD	ldORF	PTC;ds_SJ;long_3UTR	chr4H:521845557-521850716	chr4H:521845817-521848117	MSSAVVNGLAGAGGGIIAQIITYPLQTVNTRQQTERSAKKKKAGSGGSDASTLYQMLQLVQTEGWGGLYSGLKPSLIGTAASQGIYYYFYQLLKNKVEDVAAARGKKGLGDGTVGMFSWLVIAAVAGHIRRQKGR
BaRT2v18chr4HG205660	BaRT2v18chr4HG205660.9	Unproductive	PTC;NMD	ldORF	PTC;ds_SJ;long_3UTR	chr4H:521845557-521850740	chr4H:521845817-521846139	MSSAVVNGLAGAGGGIIAQIITYPLQTVNTRQQTERSAKKKKAGSGGSDASTLYQMLQVIPLRYYIVYLQLPMPMP
BaRT2v18chr4HG205670	BaRT2v18chr4HG205670.1	Coding	-	-	-	chr4H:521856656-521860523	chr4H:521857073-521860059	MAGNCGRHVVEQRSVMVNWIIEHGHVTDLQPETLFLGIGLMDRFLTRGYIKGTRNVQLLGIACITLATRIEENQPYNSIMQKSFLVGINLYSRSEVVAMEWLVQEVLDFQCFATTVHNFLWFYLKAAKADEKVEDLAKHLSLLTLLDHKHLSYWPSTVAASVVALACLATDKESSCHRVMETHSRTKDDDLPECLMSLEWLINYAS
BaRT2v18chr4HG205670	BaRT2v18chr4HG205670.2	Coding	-	-	-	chr4H:521857956-521860509	chr4H:521858108-521860059	MDRFLTRGYIKGTRNVQLLGIACITLATRIEENQPYNSIMQKSFLVGINLYSRSEVVAMEWLVQEVLDFQCFATTVHNFLWFYLKAAKADEKVEDLAKHLSLLTLLDHKHLSYWPSTVAASVVALACLATDKESSCHRVMETHSRTKDDDLPECLMSLEWLINYAS
BaRT2v18chr4HG205680	BaRT2v18chr4HG205680.1	Non_Coding	No_ORF	-	-	chr4H:521925831-521926077	-	-
BaRT2v18chr4HG205690	BaRT2v18chr4HG205690.1	Coding	-	-	-	chr4H:521926297-521930056	chr4H:521926386-521927372	MRSSGLAPDVACFHSALRAARWHADVSAVLDIMSRSGVDPTVPLIVTAVHRLAYRGDFEGARCLIDKMPEFGCAASVVVYTAMLDGMLAFGQVDAAVGLLEEMEGGRLGAGCVPNVVSYTCLAKCLCRKGGMVEALSVLDRMVARGVMPNRVFVRTLIDGFCAARGAGLLSKAYDVVERLVVDGTLSSGQCYNVLLVGLSVAGMTAEAEGLAQRMMKTGVQLSPLAGSAMARELCQRKMWLHACCWLRLMDENGVLCDSDVYAGVLLGLCQEGHVLEASALVRKVMDRGIRIDASCADCLVQLLKQHGDEELASHVLGLRRSPEVMLL
BaRT2v18chr4HG205700	BaRT2v18chr4HG205700.1	Coding	-	-	-	chr4H:521930311-521930627	chr4H:521930324-521930627	MIPFRNKWQDGLFPVLTYARQPDGRQLTNRRRTGAPEYASYPHPPVATWRLHVGLTAVNPSVSETAPLIPRCVLMFRGLYRRRSVVYITSKHEIQEEVLYR
BaRT2v18chr4HG205710	BaRT2v18chr4HG205710.1	Coding	-	-	-	chr4H:521951108-521952423	chr4H:521951212-521952207	MALVRQRRQLPHLTLPLDHFALRAPPPPPPAAAPCEGLPRLSDYERISQLGQGNGGTVFRARHRRTSQHFALKLFAAGDGDPSAAREAEILMLASGAPHVVRLHAVIPSPAAAQPAALALELVSGGSLAGLLRALGRPMGERPIAAVARQALLGLEALHALRVVHRDLKPANLLVGPGGEVKIADFGAGKVLRRRLDPCASYVGTAAYMSPERFDPETYAGDYDPYAADVWSLGMAILELYLGHFPLLPAGQRPDWAALMCAICFGEAPEAPAAASDEFRDFVARCLEKKAGRRASVAELLEHPFIAERDAEEAQRCLAALVAEAAELGDQ
BaRT2v18chr4HG205720	BaRT2v18chr4HG205720.1	Coding	-	-	-	chr4H:521951165-521952481	chr4H:521952422-521951877	MKKVVSILKTVCRNLRERTKESSWIRQKDGKKKRKRHMGQLISPRGLDLCTRHQLGRMDGLLTLLLIINQFGYWSPSSAASATSAARQRCASSASRSAMNGCSSSSATDARRPAFFSRHRATKSRNSSDAAAGASGASPKHMAHMSAAQSGRCPAGRSGKCPRYSSRIAIPRLHTSAAYGS
BaRT2v18chr4HG205730	BaRT2v18chr4HG205730.1	Coding	-	-	-	chr4H:521953153-521953725	chr4H:521953638-521953207	MALDRRSKATRKILRPQLARRDFFICEPSPMIPSGRSIPHKNENSLLLNADATGLPVCTALSIRIDKTERFCSEDMNIGSHPRSRLDRARQRETVSGGGRWKTDGNRRARPPFFRIVCGRAWDLLIRPRACAGATSVLGEIPV
BaRT2v18chr4HG205740	BaRT2v18chr4HG205740.1	Unproductive	PTC;NMD	ldORF	PTC;ds_SJ;long_3UTR	chr4H:521957599-521961556	chr4H:521957984-521958623	MAASAARKNAGVLALFDVDGTLTAPRKEVTLEMLEFMKRLRVNVTVGVVGGSDLVKISEQLGKSVITDYDYVFSENGLVAHKDGKLIGTHTAVLHSEELENLSWR
BaRT2v18chr4HG205740	BaRT2v18chr4HG205740.2	Unproductive	PTC;NMD	ldORF	PTC;ds_SJ;long_3UTR	chr4H:521957599-521961497	chr4H:521957984-521958505	MAASAARKNAGVLALFDVDGTLTAPRKEVTLEMLEFMKRLRVNVTVGVVGGSDLVKISEQLGKSVITDYDYVFSENGLVAHKDGKLIGTHVSAYTA
BaRT2v18chr4HG205740	BaRT2v18chr4HG205740.3	Coding	-	-	-	chr4H:521957599-521961533	chr4H:521957984-521961221	MAASAARKNAGVLALFDVDGTLTAPRKEVTLEMLEFMKRLRVNVTVGVVGGSDLVKISEQLGKSVITDYDYVFSENGLVAHKDGKLIGTHSLKTYLGDDQLKEFINFTLHYIADLDIPIKRGTFIEFRSGMINVSPIWRNCSQEERDDFEKYDKVHNIRPKMVSVLRKKFAHLNLTFSIGGQISFDVFPQGWDKTYCLRYLEEFKEIHFFGDKTYKGGNDHEIFESDRTVGHTVTSPDDTVQQCRSIFLSK
BaRT2v18chr4HG205740	BaRT2v18chr4HG205740.5	Unproductive	PTC;NMD	ldORF	PTC;ds_SJ;long_3UTR	chr4H:521957603-521961497	chr4H:521957984-521958505	MAASAARKNAGVLALFDVDGTLTAPRKEVTLEMLEFMKRLRVNVTVGVVGGSDLVKISEQLGKSVITDYDYVFSENGLVAHKDGKLIGTHVSAYTA
BaRT2v18chr4HG205740	BaRT2v18chr4HG205740.4	Unproductive	PTC;NMD	ldORF	PTC;ds_SJ;long_3UTR	chr4H:521957603-521961501	chr4H:521957984-521958623	MAASAARKNAGVLALFDVDGTLTAPRKEVTLEMLEFMKRLRVNVTVGVVGGSDLVKISEQLGKSVITDYDYVFSENGLVAHKDGKLIGTHTAVLHSEELENLSWR
BaRT2v18chr4HG205740	BaRT2v18chr4HG205740.7	Unproductive	PTC;NMD	-	PTC;ds_SJ;long_3UTR	chr4H:521957605-521961681	chr4H:521957984-521959105	MAASAARKNAGVLALFDVDGTLTAPRKEVTLEMLEFMKRLRVNVTVGVVGGSDLVKISEQLGKSVITDYDYVFSENGLVAHKDGKLIGTHSLKTYLGDDQLKEFINFTLHYIADLDIPIKRGTFIEFRSGMINVSPIWRNCSQEERDDFEKYITFGLKWCQCFVKSSHT
BaRT2v18chr4HG205740	BaRT2v18chr4HG205740.6	Unproductive	PTC;NMD	-	PTC;ds_SJ;long_3UTR	chr4H:521957605-521961515	chr4H:521957984-521958623	MAASAARKNAGVLALFDVDGTLTAPRKEVTLEMLEFMKRLRVNVTVGVVGGSDLVKISEQLGKSVITDYDYVFSENGLVAHKDGKLIGTHTAVLHSEELENLSWR
BaRT2v18chr4HG205740	BaRT2v18chr4HG205740.8	Unproductive	PTC;NMD	-	PTC;ds_SJ;long_3UTR	chr4H:521957634-521961473	chr4H:521957984-521959105	MAASAARKNAGVLALFDVDGTLTAPRKEVTLEMLEFMKRLRVNVTVGVVGGSDLVKISEQLGKSVITDYDYVFSENGLVAHKDGKLIGTHSLKTYLGDDQLKEFINFTLHYIADLDIPIKRGTFIEFRSGMINVSPIWRNCSQEERDDFEKYITFGLKWCQCFVKSSHT
BaRT2v18chr4HG205740	BaRT2v18chr4HG205740.9	Unproductive	PTC;NMD	-	PTC;ds_SJ;long_3UTR	chr4H:521957642-521961515	chr4H:521957984-521958569	MAASAARKNAGVLALFDVDGTLTAPRKEVTLEMLEFMKRLRVNVTVGVVGGSDLVKISEQLGKSVITDYDYVFSENGLVAHKDGKLIGTHIHN
BaRT2v18chr4HG205740	BaRT2v18chr4HG205740.10	Unproductive	PTC;NMD	-	PTC;ds_SJ;long_3UTR	chr4H:521957670-521961556	chr4H:521957984-521958505	MAASAARKNAGVLALFDVDGTLTAPRKEVTLEMLEFMKRLRVNVTVGVVGGSDLVKISEQLGKSVITDYDYVFSENGLVAHKDGKLIGTHVSAYTA
BaRT2v18chr4HG205740	BaRT2v18chr4HG205740.11	Coding	AS_5UTR	-	-	chr4H:521957677-521961556	chr4H:521957984-521961221	MAASAARKNAGVLALFDVDGTLTAPRKEVTLEMLEFMKRLRVNVTVGVVGGSDLVKISEQLGKSVITDYDYVFSENGLVAHKDGKLIGTHSLKTYLGDDQLKEFINFTLHYIADLDIPIKRGTFIEFRSGMINVSPIWRNCSQEERDDFEKYDKVHNIRPKMVSVLRKKFAHLNLTFSIGGQISFDVFPQGWDKTYCLRYLEEFKEIHFFGDKTYKGGNDHEIFESDRTVGHTVTSPDDTVQQCRSIFLSK
BaRT2v18chr4HG205740	BaRT2v18chr4HG205740.12	Coding	AS_5UTR	-	-	chr4H:521957685-521961673	chr4H:521957984-521961221	MAASAARKNAGVLALFDVDGTLTAPRKEVTLEMLEFMKRLRVNVTVGVVGGSDLVKISEQLGKSVITDYDYVFSENGLVAHKDGKLIGTHSLKTYLGDDQLKEFINFTLHYIADLDIPIKRGTFIEFRSGMINVSPIWRNCSQEERDDFEKYDKVHNIRPKMVSVLRKKFAHLNLTFSIGGQISFDVFPQGWDKTYCLRYLEEFKEIHFFGDKTYKGGNDHEIFESDRTVGHTVTSPDDTVQQCRSIFLSK
BaRT2v18chr4HG205750	BaRT2v18chr4HG205750.1	Coding	-	-	-	chr4H:521967894-521970207	chr4H:521969020-521968043	MSKRRRSADEEGGPPRHYLYFVVDDWTDGYSIYKVDVADFDGDPSADLDSQARRLPGPPVFRLECSHSRCRHPRFAALGSRIIAMDYRENKATTRVLMFDTATGGVAVGPCVPAELQRLYRFVPAGDSLYVVGTLTSDDPAYFRFGVLAADAGKGRRWAWNAGLGGPCNMWQVVCTAAHPDGRTIFFSMYYAITYSFDTETREWKHQGDWKLPFQGHACYDGELDAWVGLRRGPDELESGTVCCCDVVPARGGDGQRPPPSWKTVKEKIVCEDRRRTMGTTLARIERGTYCLVEYRAEKGSGHEESRLFYATAFRLRYDKDGMLD
BaRT2v18chr4HG205760	BaRT2v18chr4HG205760.1	Non_Coding	No_ORF	-	-	chr4H:521975797-521976048	-	-
BaRT2v18chr4HG205770	BaRT2v18chr4HG205770.1	Coding	-	-	-	chr4H:522145376-522149080	chr4H:522148976-522146562	MGSSKGSPPPSAAGPSSAGAAPAPVGAVPKPPEVAPFLTKVYDMVSDAATDRVMSWSDAGNSFVIWDAHAFERDLLRHHFKHNNFSSFIRQLNTYGFRKVDPDRWEWANEGFLRGQKHLLKIIKRKKRPQEASRELEKAPVKASPGTENIEIGRYGGLVKEVETLKRDKALLMQQLVDLRHYQQSSNLEVQSLIQRLQLMEQNQKQMMALLAIVVQNPSLLNQLVQQQQQQRRNSWRYEDGNKKRRFPALEQGPVTDQETSGAGAEIIQYRPPVPETSSQVIADEAYLSATAEPISSPPLNMPMDIDTETTSDNLNTQGSSGDIFADMPALPDFDDMQLWFGEDGELTLTIQDYDESPQSEQDCQMEAQHNHNNPQYGIP
BaRT2v18chr4HG205770	BaRT2v18chr4HG205770.2	Coding	-	-	-	chr4H:522145397-522149105	chr4H:522148976-522145697	MGSSKGSPPPSAAGPSSAGAAPAPVGAVPKPPEVAPFLTKVYDMVSDAATDRVMSWSDAGNSFVIWDAHAFERDLLRHHFKHNNFSSFIRQLNTYGFRKVDPDRWEWANEGFLRGQKHLLKIIKRKKRPQEASRELEKAPVKASPGTENIEIGRYGGLVKEVETLKRDKALLMQQLVDLRHYQQSSNLEVQSLIQRLQLMEQNQKQMMALLAIVVQNPSLLNQLVQQQQQQRRNSWRYEDGNKKRRFPALEQGPVTDQETSGAGAEIIQYRPPVPETSSQVIADEAYLSATAEPISSPPLNMPMDIDTETTSDNLNTQGSSGDIFADMPALPDFDDMQLWFGEDGELTLTIQDYDESPQSEQDCQMEAQHNHNNPQYASR
BaRT2v18chr4HG205770	BaRT2v18chr4HG205770.3	Coding	AS_3UTR	-	-	chr4H:522145397-522149080	chr4H:522148976-522146255	MGSSKGSPPPSAAGPSSAGAAPAPVGAVPKPPEVAPFLTKVYDMVSDAATDRVMSWSDAGNSFVIWDAHAFERDLLRHHFKHNNFSSFIRQLNTYGFRKVDPDRWEWANEGFLRGQKHLLKIIKRKKRPQEASRELEKAPVKASPGTENIEIGRYGGLVKEVETLKRDKALLMQQLVDLRHYQQSSNLEVQSLIQRLQLMEQNQKQMMALLAIVVQNPSLLNQLVQQQQQQRRNSWRYEDGNKKRRFPALEQGPVTDQETSGAGAEIIQYRPPVPETSSQVIADEAYLSATAEPISSPPLNMPMDIDTETTSDNLNTQGSSGDIFADMPALPDFDDMQLWFGEDGELTLTIQDYDESPQSEQDCQMEAQHNHNNPQYADVITEA
BaRT2v18chr4HG205770	BaRT2v18chr4HG205770.4	Coding	AS_3UTR	-	-	chr4H:522145399-522149265	chr4H:522148976-522146255	MGSSKGSPPPSAAGPSSAGAAPAPVGAVPKPPEVAPFLTKVYDMVSDAATDRVMSWSDAGNSFVIWDAHAFERDLLRHHFKHNNFSSFIRQLNTYGFRKVDPDRWEWANEGFLRGQKHLLKIIKRKKRPQEASRELEKAPVKASPGTENIEIGRYGGLVKEVETLKRDKALLMQQLVDLRHYQQSSNLEVQSLIQRLQLMEQNQKQMMALLAIVVQNPSLLNQLVQQQQQQRRNSWRYEDGNKKRRFPALEQGPVTDQETSGAGAEIIQYRPPVPETSSQVIADEAYLSATAEPISSPPLNMPMDIDTETTSDNLNTQGSSGDIFADMPALPDFDDMQLWFGEDGELTLTIQDYDESPQSEQDCQMEAQHNHNNPQYADVITEA
BaRT2v18chr4HG205770	BaRT2v18chr4HG205770.5	Coding	AS_3UTR	-	-	chr4H:522145399-522149105	chr4H:522148976-522146255	MGSSKGSPPPSAAGPSSAGAAPAPVGAVPKPPEVAPFLTKVYDMVSDAATDRVMSWSDAGNSFVIWDAHAFERDLLRHHFKHNNFSSFIRQLNTYGFRKVDPDRWEWANEGFLRGQKHLLKIIKRKKRPQEASRELEKAPVKASPGTENIEIGRYGGLVKEVETLKRDKALLMQQLVDLRHYQQSSNLEVQSLIQRLQLMEQNQKQMMALLAIVVQNPSLLNQLVQQQQQQRRNSWRYEDGNKKRRFPALEQGPVTDQETSGAGAEIIQYRPPVPETSSQVIADEAYLSATAEPISSPPLNMPMDIDTETTSDNLNTQGSSGDIFADMPALPDFDDMQLWFGEDGELTLTIQDYDESPQSEQDCQMEAQHNHNNPQYADVITEA
BaRT2v18chr4HG205780	BaRT2v18chr4HG205780.1	Coding	AS_5UTR	uORF	-	chr4H:522338303-522342847	chr4H:522339227-522342376	MVSSSYSNLLDLATGAADQGPAPAALGALRRRLPSVVTTPGLMEDSPASPSTPSPAPRPRTIVVANHLPIRAHRPASPSEPWTFSWDEDSLLRHVQKSSSSPSMEFVYIGCLREDVPGPEQDAVAQALLESYNCVPAFLTADTAARYYHGFCKQHLWPLFHYRLPLSPDLGGRFDRLLWQAYVSANKVFADKVLEVINPDDDFVWVHDYHLMVLPTFLRKRFNRIKLGFFLHSPFPSSEIYKTLPVREELLRALLNSDLIGFHTFDYARHFLSCCGRMLGLPYESKRGYICLEYYGRTVSIKILPVGVYMDQLNTVLALPETEAKVAQLMEAYTGNGRVVMLGVDDMDIFKGISLKLHAMEELLRQHPEWRGKLVLVQVANPARGRGKDVAGVQEETYAMVKRVNEAYGAPGYEPVVLIEQPLQFYERVAYYVIAEVCLVTAVRDGMNLIPFEYVASRQGNEKLDRILRLCKPEQKKSMLVVSEFIGCTPSLSGAIRVNPWNIDAVADAMESALVMPEKEKNLRHDKHYRYVEKHDVGYWANSFLQDLERTCKDHSNRRCWGIGFGLRFRVVSLDLSFRKLAMEHIVQAYRRSKTRAILLDYDGTLMPQAINKSPTAKSVQILNSLCQDKRNAVFLCSGFKRCTLNEWFPAENLGMAAEHGYFMRLKRDAEWETCIPPADCSWMQTARPVMELYTETTDGSIIEERDTVMVWNYEDADPDFGSCQAKELVDHLESVLTNDPVSVKSTVHSVEAKPQGVSKGVVARRMLAELQERGMCPDFVLCIGDDRSDEDMFQFITSSSCGDSLAPTAEVFACTVGRKPSKAKYYLDDTAEVVRLMQGLAYVSEELALENPAEGEDPEDLWCVGELQ
BaRT2v18chr4HG205780	BaRT2v18chr4HG205780.2	Coding	AS_5UTR	uORF	-	chr4H:522338430-522342819	chr4H:522339227-522342376	MVSSSYSNLLDLATGAADQGPAPAALGALRRRLPSVVTTPGLMEDSPASPSTPSPAPRPRTIVVANHLPIRAHRPASPSEPWTFSWDEDSLLRHVQKSSSSPSMEFVYIGCLREDVPGPEQDAVAQALLESYNCVPAFLTADTAARYYHGFCKQHLWPLFHYRLPLSPDLGGRFDRLLWQAYVSANKVFADKVLEVINPDDDFVWVHDYHLMVLPTFLRKRFNRIKLGFFLHSPFPSSEIYKTLPVREELLRALLNSDLIGFHTFDYARHFLSCCGRMLGLPYESKRGYICLEYYGRTVSIKILPVGVYMDQLNTVLALPETEAKVAQLMEAYTGNGRVVMLGVDDMDIFKGISLKLHAMEELLRQHPEWRGKLVLVQVANPARGRGKDVAGVQEETYAMVKRVNEAYGAPGYEPVVLIEQPLQFYERVAYYVIAEVCLVTAVRDGMNLIPFEYVASRQGNEKLDRILRLCKPEQKKSMLVVSEFIGCTPSLSGAIRVNPWNIDAVADAMESALVMPEKEKNLRHDKHYRYVEKHDVGYWANSFLQDLERTCKDHSNRRCWGIGFGLRFRVVSLDLSFRKLAMEHIVQAYRRSKTRAILLDYDGTLMPQAINKSPTAKSVQILNSLCQDKRNAVFLCSGFKRCTLNEWFPAENLGMAAEHGYFMRLKRDAEWETCIPPADCSWMQTARPVMELYTETTDGSIIEERDTVMVWNYEDADPDFGSCQAKELVDHLESVLTNDPVSVKSTVHSVEAKPQGVSKGVVARRMLAELQERGMCPDFVLCIGDDRSDEDMFQFITSSSCGDSLAPTAEVFACTVGRKPSKAKYYLDDTAEVVRLMQGLAYVSEELALENPAEGEDPEDLWCVGELQ
BaRT2v18chr4HG205780	BaRT2v18chr4HG205780.6	Coding	AS_3UTR	-	-	chr4H:522338962-522342643	chr4H:522339227-522341815	MVSSSYSNLLDLATGAADQGPAPAALGALRRRLPSVVTTPGLMEDSPASPSTPSPAPRPRTIVVANHLPIRAHRPASPSEPWTFSWDEDSLLRHVQKSSSSPSMEFVYIGCLREDVPGPEQDAVAQALLESYNCVPAFLTADTAARYYHGFCKQHLWPLFHYRLPLSPDLGGRFDRLLWQAYVSANKVFADKVLEVINPDDDFVWVHDYHLMVLPTFLRKRFNRIKLGFFLHSPFPSSEIYKTLPVREELLRALLNSDLIGFHTFDYARHFLSCCGRMLGLPYESKRGYICLEYYGRTVSIKILPVGVYMDQLNTVLALPETEAKVAQLMEAYTGNGRVVMLGVDDMDIFKGISLKLHAMEELLRQHPEWRGKLVLVQVANPARGRGKDVAGVQEETYAMVKRVNEAYGAPGYEPVVLIEQPLQFYERVAYYVIAEVCLVTAVRDGMNLIPFEYVASRQGNEKLDRILRLCKPEQKKSMLVVSEFIGCTPSLSGAIRVNPWNIDAVADAMESALVMPEKEKNLRHDKHYRYVEKHDVGYWANSFLQDLERTCKDHSNRRCWGIGFGLRFRVVSLDLSFRKLAMEHIVQAYRRSKTRAILLDYDGTLMPQAINKSPTAKSVQILNSLCQDKRNAVFLCSGFKRCTLNEWFPAENLGMAAEHGYFMRGTQNGRPASHPQTAAGCRLHGRSWSSTQRRRTVRSSRRGTP
BaRT2v18chr4HG205780	BaRT2v18chr4HG205780.5	Coding	AS_3UTR	-	-	chr4H:522338962-522342690	chr4H:522339227-522341815	MVSSSYSNLLDLATGAADQGPAPAALGALRRRLPSVVTTPGLMEDSPASPSTPSPAPRPRTIVVANHLPIRAHRPASPSEPWTFSWDEDSLLRHVQKSSSSPSMEFVYIGCLREDVPGPEQDAVAQALLESYNCVPAFLTADTAARYYHGFCKQHLWPLFHYRLPLSPDLGGRFDRLLWQAYVSANKVFADKVLEVINPDDDFVWVHDYHLMVLPTFLRKRFNRIKLGFFLHSPFPSSEIYKTLPVREELLRALLNSDLIGFHTFDYARHFLSCCGRMLGLPYESKRGYICLEYYGRTVSIKILPVGVYMDQLNTVLALPETEAKVAQLMEAYTGNGRVVMLGVDDMDIFKGISLKLHAMEELLRQHPEWRGKLVLVQVANPARGRGKDVAGVQEETYAMVKRVNEAYGAPGYEPVVLIEQPLQFYERVAYYVIAEVCLVTAVRDGMNLIPFEYVASRQGNEKLDRILRLCKPEQKKSMLVVSEFIGCTPSLSGAIRVNPWNIDAVADAMESALVMPEKEKNLRHDKHYRYVEKHDVGYWANSFLQDLERTCKDHSNRRCWGIGFGLRFRVVSLDLSFRKLAMEHIVQAYRRSKTRAILLDYDGTLMPQAINKSPTAKSVQILNSLCQDKRNAVFLCSGFKRCTLNEWFPAENLGMAAEHGYFMRGTQNGRPASHPQTAAGCRLHGRSWSSTQRRRTVRSSRRGTP
BaRT2v18chr4HG205780	BaRT2v18chr4HG205780.3	Coding	AS_5UTR	-	-	chr4H:522338962-522342643	chr4H:522339227-522342376	MVSSSYSNLLDLATGAADQGPAPAALGALRRRLPSVVTTPGLMEDSPASPSTPSPAPRPRTIVVANHLPIRAHRPASPSEPWTFSWDEDSLLRHVQKSSSSPSMEFVYIGCLREDVPGPEQDAVAQALLESYNCVPAFLTADTAARYYHGFCKQHLWPLFHYRLPLSPDLGGRFDRLLWQAYVSANKVFADKVLEVINPDDDFVWVHDYHLMVLPTFLRKRFNRIKLGFFLHSPFPSSEIYKTLPVREELLRALLNSDLIGFHTFDYARHFLSCCGRMLGLPYESKRGYICLEYYGRTVSIKILPVGVYMDQLNTVLALPETEAKVAQLMEAYTGNGRVVMLGVDDMDIFKGISLKLHAMEELLRQHPEWRGKLVLVQVANPARGRGKDVAGVQEETYAMVKRVNEAYGAPGYEPVVLIEQPLQFYERVAYYVIAEVCLVTAVRDGMNLIPFEYVASRQGNEKLDRILRLCKPEQKKSMLVVSEFIGCTPSLSGAIRVNPWNIDAVADAMESALVMPEKEKNLRHDKHYRYVEKHDVGYWANSFLQDLERTCKDHSNRRCWGIGFGLRFRVVSLDLSFRKLAMEHIVQAYRRSKTRAILLDYDGTLMPQAINKSPTAKSVQILNSLCQDKRNAVFLCSGFKRCTLNEWFPAENLGMAAEHGYFMRLKRDAEWETCIPPADCSWMQTARPVMELYTETTDGSIIEERDTVMVWNYEDADPDFGSCQAKELVDHLESVLTNDPVSVKSTVHSVEAKPQGVSKGVVARRMLAELQERGMCPDFVLCIGDDRSDEDMFQFITSSSCGDSLAPTAEVFACTVGRKPSKAKYYLDDTAEVVRLMQGLAYVSEELALENPAEGEDPEDLWCVGELQ
BaRT2v18chr4HG205780	BaRT2v18chr4HG205780.4	Coding	-	-	-	chr4H:522338962-522342697	chr4H:522339227-522342429	MVSSSYSNLLDLATGAADQGPAPAALGALRRRLPSVVTTPGLMEDSPASPSTPSPAPRPRTIVVANHLPIRAHRPASPSEPWTFSWDEDSLLRHVQKSSSSPSMEFVYIGCLREDVPGPEQDAVAQALLESYNCVPAFLTADTAARYYHGFCKQHLWPLFHYRLPLSPDLGGRFDRLLWQAYVSANKVFADKVLEVINPDDDFVWVHDYHLMVLPTFLRKRFNRIKLGFFLHSPFPSSEIYKTLPVREELLRALLNSDLIGFHTFDYARHFLSCCGRMLGLPYESKRGYICLEYYGRTVSIKILPVGVYMDQLNTVLALPETEAKVAQLMEAYTGNGRVVMLGVDDMDIFKGISLKLHAMEELLRQHPEWRGKLVLVQVANPARGRGKDVAGVQEETYAMVKRVNEAYGAPGYEPVVLIEQPLQFYERVAYYVIAEVCLVTAVRDGMNLIPFEYVASRQGNEKLDRILRLCKPEQKKSMLVVSEFIGCTPSLSGAIRVNPWNIDAVADAMESALVMPEKEKNLRHDKHYRYVEKHDVGYWANSFLQDLERTCKDHSNRRCWGIGFGLRFRVVSLDLSFRKLAMEHIVQAYRRSKTRAILLDYDGTLMPQAINKSPTAKSVQILNSLCQDKRNAVFLCSGFKRCTLNEWFPAENLGMAAEHGYFMRLKRDAEWETCIPPADCSWMQTARPVMELYTETTDGSIIEERDTVMVWNYEDADPDFGSCQAKELVDHLESVLTNDPVSVKSTVHSVEAKPQVKKFLHVISSSSIVRVEPHRVLLCLTGREQRRGGAAHAGGAAGEGHVPGLRALHRGRPLRRGHVPVHHQLLLRRLARAHGGGVRLHRRPQAEQGQVLPRRHGGGGEADAGAGVCLRGARLGEPRRGRGPRGPVVRRRAAVVGSWKHKRKGIVVLATV
BaRT2v18chr4HG205780	BaRT2v18chr4HG205780.7	Coding	-	-	-	chr4H:522338962-522342695	chr4H:522339227-522341948	MVSSSYSNLLDLATGAADQGPAPAALGALRRRLPSVVTTPGLMEDSPASPSTPSPAPRPRTIVVANHLPIRAHRPASPSEPWTFSWDEDSLLRHVQKSSSSPSMEFVYIGCLREDVPGPEQDAVAQALLESYNCVPAFLTADTAARYYHGFCKQHLWPLFHYRLPLSPDLGGRFDRLLWQAYVSANKVFADKVLEVINPDDDFVWVHDYHLMVLPTFLRKRFNRIKLGFFLHSPFPSSEIYKTLPVREELLRALLNSDLIGFHTFDYARHFLSCCGRMLGLPYESKRGYICLEYYGRTVSIKILPVGVYMDQLNTVLALPETEAKVAQLMEAYTGNGRVVMLGVDDMDIFKGISLKLHAMEELLRQHPEWRGKLVLVQVANPARGRGKDVAGVQEETYAMVKRVNEAYGAPGYEPVVLIEQPLQFYERVAYYVIAEVCLVTAVRDGMNLIPFEYVASRQGNEKLDRILRLCKPEQKKSMLVVSEFIGCTPSLSGAIRVNPWNIDAVADAMESALVMPEKEKNLRHDKHYRYVEKHDVGYWANSFLQDLERTCKDHSNRRCWGIGFGLRFRVVSLDLSFRKLAMEHIVQAYRRSKTRAILLDYDGTLMPQAINKSPTAKSVQILNSLCQDKRNAVFLCSGFKRCTLNEWFPAENLGMAAEHGYFMRYELKAEEGRRMGDLHPTRRLQLDADCTAGHGALHRDDGRFDHRGEGHRDGLELRGRGPRLRVMPGQGARRPPRERAHQRPGVREEHRALRRS
BaRT2v18chr4HG205780	BaRT2v18chr4HG205780.8	Unproductive	PTC;NMD	-	PTC;ds_SJ;long_3UTR	chr4H:522338962-522342695	chr4H:522339227-522341251	MVSSSYSNLLDLATGAADQGPAPAALGALRRRLPSVVTTPGLMEDSPASPSTPSPAPRPRTIVVANHLPIRAHRPASPSEPWTFSWDEDSLLRHVQKSSSSPSMEFVYIGCLREDVPGPEQDAVAQALLESYNCVPAFLTADTAARYYHGFCKQHLWPLFHYRLPLSPDLGGRFDRLLWQAYVSANKVFADKVLEVINPDDDFVWVHDYHLMVLPTFLRKRFNRIKLGFFLHSPFPSSEIYKTLPVREELLRALLNSDLIGFHTFDYARHFLSCCGRMLGLPYESKRGYICLEYYGRTVSIKILPVGVYMDQLNTVLALPETEAKVAQLMEAYTGNGRVVMLGVDDMDIFKGISLKLHAMEELLRQHPEWRGKLVLVQVANPARGRGKDVAGVQEETYAMVKRVNEAYGAPGYEPVVLIEQPLQFYERVAYYVIAEVCLVTAVRDGMNLIPFEYVASRQGNEKLDRILRLCKPEQKKSMLVVSEFIGCTPSLSGAIRVNPWNIDAVADAMESALVMPEKEKNLRHDKHYRYVEKHDVGYWANSFLQDLERTCKDHSNRRCWGIGFGLRFRVVSLDLSFRKLAMEHIVQAYRRSKTRAILLDYDGTLMPQAINKSPTAKSVQILNSLCQDKRNAVFLCSGFKRCTLNEWFPAENLGMAAEHGYFMRYELKVASLL
BaRT2v18chr4HG205790	BaRT2v18chr4HG205790.1	Coding	-	-	-	chr4H:522338610-522342722	chr4H:522340801-522339758	MPQILLLLRHHKGALHGIGHGIDVPWVHPYGAAERRGAADELGHHQHALFLLWFAQPQYSVQLLVALPGGDVLKGDQVHAVPDRGDQAHLCNDIVRDALVELQWLLNQHHRLVPRRAIRLVDPLHHGICLLLHAGDVLAPAPRRVRHLHQHQLAPPLRVLAQQLLHGVQLQADPLEYVHVVDAEHDDPAVAGVGLHELGDLGLRLRQGEHGVELVHVDSDGQDLDADGAAVVLEANVAPLGLVGEAKHPAAAGEEVASVVEGVEADEVGVEERAEELLPDGQRLVDLGGGEGRVEEEAKLDAVEALAEEGGEHHEVVVVHPHEVVVRVDHLQHLVGEHLVGGDVGLP
BaRT2v18chr4HG205800	BaRT2v18chr4HG205800.1	Coding	-	-	-	chr4H:522416021-522417779	chr4H:522416055-522417686	MVVSTSTDTSVQRRRRQWTLALVTAASLLERADEALLPAVYREVGAELGASPAALGSLALCRALVQAVCYPLAACAAARHDRARVVAAGAFLWAVATMLVGASGTFLQMGIARGFNGVGLALVLPALSSLAADYSDDTTRGSVFGWLGMASRLGAMAGGTLGVLLAPTTFLGVPGWRLAFHILALLSVALAVSTWFLASDPRPPSTSEKSTVSVARELIMEAKDVVRVPTFQILVAQGVAGSVPWTALTFAAMWLELVGFTHWETSAIINLNQLAGALGSLFAGFVGDPMARRFPNAGRVALAQVSTASTVPVAAVLLLALPIDPSAGAAYATAFAVLGFVMPWCPPATNNPILAEIVPEKARTTVYALDRFFETIFASFAPAVVGILAERVFGYKPASGATGKTERENAAALAKAVFAEMAVPMAVCCSIYSLLYCTYPADRQRAQKAALVARGEEDCENATCSTTATGVDSLNQALLVRSD
BaRT2v18chr4HG205800	BaRT2v18chr4HG205800.2	Coding	-	-	-	chr4H:522416023-522417821	chr4H:522416055-522417207	MVVSTSTDTSVQRRRRQWTLALVTAASLLERADEALLPAVYREVGAELGASPAALGSLALCRALVQAVCYPLAACAAARHDRARVVAAGAFLWAVATMLVGASGTFLQMGIARGFNGVGLALVLPALSSLAADYSDDTTRGSVFGWLGMASRLGAMAGGTLGVLLAPTTFLGVPGWRLAFHILALLSVALAVSTWFLASDPRPPSTSEKSTVSVARELIMEAKDVVRVPTFQILVAQGVAGSVPWTALTFAAMWLELVGFTHWETSAIINLNQLAGALGSLFAGFVGDPMARRFPNAGRVALAQVSTASTVPVAAVLLLALPIDPSAGAAYATAFAVLGFVMPWCPPATNK
BaRT2v18chr4HG205810	BaRT2v18chr4HG205810.1	Coding	AS_3UTR;NAGNAG	-	-	chr4H:522417761-522424386	chr4H:522423930-522418661	MAPPEEAGGGDQFPVGMKVLVVDDDQTCLAVLKRMLIQCRYDATTCSQATRALAMLRENRGAFDVIISDVHMPDMNGFRLLELVGLEMDLPVIMMSADSRTDLVMKGIKHGACDYLIKPVRMEELKNIWQHVVRKKFGGNKEHEHSGSLDDTDRNRPTNNDNEYASSANDGAEDSWKSQKKKRDKEEDDSELESGDPSNNSKKPRVVWSVELHQQFVNAVNHLGIDKAVPKKILELMNVPGLTRENVASHLQKFRLYLKRIAQHHAGMGNPYGVPASSAQVASLGGLDFQALAASGQIPPQALAALQDELLGRPTNNLVLPGRDQSSLRLAAVKGNKPHGEQIAFGQPIYKVQNNSYAALPQNSPAVGRMPSFSAWPNNKLGMADSMSALGNVNNSQNSNIGLHELQQQPDTMLSGTLHTLDVKPSGIVMPSQSLNTFPASEGLSPNQNPLIVPSQSSGYLTGIPPSMKPELVLPTSQSSNNLLGGIDLINQASTSQPFISSHGGNLSGLMNRNSNVIPSQGISNFQTGNTPYLVNQNSMGMGSKPPGVLKTESTDSLNQSYGYVNHMDSGLLSSQSKNAQFGFLQSPNDVTGGWSSLQNMDCFRNTVGPSQPVSSSSSFHSSNAALGKLPDQGRGKNLGFVGKGTCIPNRFAVDEIESPTNSLSHSIGSSGDIPDMFGFSGQM
BaRT2v18chr4HG205810	BaRT2v18chr4HG205810.2	Unproductive	PTC;NMD	ldORF	PTC;ds_SJ;long_3UTR	chr4H:522417761-522424386	chr4H:522423930-522423670	MAPPEEAGGGDQFPVGMKVLVVDDDQTCLAVLKRMLIQCRYDGEPRAPSSPSHLACCDAPVWRCSGARPIGCPRRKVWRSRGSVAS
BaRT2v18chr4HG205810	BaRT2v18chr4HG205810.4	Unproductive	PTC;NMD	ldORF	PTC;ds_SJ;long_3UTR	chr4H:522417928-522424384	chr4H:522423930-522423670	MAPPEEAGGGDQFPVGMKVLVVDDDQTCLAVLKRMLIQCRYDGEPRAPSSPSHLACCDAPVWRCSGARPIGCPRRKVWRSRGSVAS
BaRT2v18chr4HG205810	BaRT2v18chr4HG205810.3	Unproductive	PTC;NMD	ldORF	PTC;ds_SJ;long_3UTR	chr4H:522417928-522424384	chr4H:522423930-522421685	MAPPEEAGGGDQFPVGMKVLVVDDDQTCLAVLKRMLIQCRYDATTCSQATRALAMLRENRGAFDVIISDVHMPDMNGFRLLELVGLEMDLPVISK
BaRT2v18chr4HG205810	BaRT2v18chr4HG205810.5	Coding	AS_3UTR;NAGNAG	-	-	chr4H:522418100-522424147	chr4H:522423930-522418661	MAPPEEAGGGDQFPVGMKVLVVDDDQTCLAVLKRMLIQCRYDATTCSQATRALAMLRENRGAFDVIISDVHMPDMNGFRLLELVGLEMDLPVIMMSADSRTDLVMKGIKHGACDYLIKPVRMEELKNIWQHVVRKKFGGNKEHEHSGSLDDTDRNRPTNNDNEYASSANDGAEDSWKSQKKKRDKEEDDSELESGDPSNNSKKPRVVWSVELHQQFVNAVNHLGIDKAVPKKILELMNVPGLTRENVASHLQKFRLYLKRIAQHHAGMGNPYGVPASSAQVASLGGLDFQALAASGQIPPQALAALQDELLGRPTNNLVLPGRDQSSLRLAAVKGNKPHGEQIAFGQPIYKVQNNSYAALPQNSPAVGRMPSFSAWPNNKLGMADSMSALGNVNNSQNSNIGLHELQQQPDTMLSGTLHTLDVKPSGIVMPSQSLNTFPASEGLSPNQNPLIVPSQSSGYLTGIPPSMKPELVLPTSQSSNNLLGGIDLINQASTSQPFISSHGGNLSGLMNRNSNVIPSQGISNFQTGNTPYLVNQNSMGMGSKPPGVLKTESTDSLNQSYGYVNHMDSGLLSSQSKNAQFGFLQSPNDVTGGWSSLQNMDCFRNTVGPSQPVSSSSSFHSSNAALGKLPDQGRGKNLGFVGKGTCIPNRFAVDEIESPTNSLSHSIGSSGDIPDMFGFSGQM
BaRT2v18chr4HG205810	BaRT2v18chr4HG205810.6	Coding	NAGNAG	-	-	chr4H:522418637-522424386	chr4H:522423930-522418661	MAPPEEAGGGDQFPVGMKVLVVDDDQTCLAVLKRMLIQCRYDATTCSQATRALAMLRENRGAFDVIISDVHMPDMNGFRLLELVGLEMDLPVIMMSADSRTDLVMKGIKHGACDYLIKPVRMEELKNIWQHVVRKKFGGNKEHEHSGSLDDTDRNRPTNNDNEYASSANDGAEDSWKSQKKKRDKEEDDSELESGDPSNNSKKPRVVWSVELHQQFVNAVNHLGIDTVPKKILELMNVPGLTRENVASHLQKFRLYLKRIAQHHAGMGNPYGVPASSAQVASLGGLDFQALAASGQIPPQALAALQDELLGRPTNNLVLPGRDQSSLRLAAVKGNKPHGEQIAFGQPIYKVQNNSYAALPQNSPAVGRMPSFSAWPNNKLGMADSMSALGNVNNSQNSNIGLHELQQQPDTMLSGTLHTLDVKPSGIVMPSQSLNTFPASEGLSPNQNPLIVPSQSSGYLTGIPPSMKPELVLPTSQSSNNLLGGIDLINQASTSQPFISSHGGNLSGLMNRNSNVIPSQGISNFQTGNTPYLVNQNSMGMGSKPPGVLKTESTDSLNQSYGYVNHMDSGLLSSQSKNAQFGFLQSPNDVTGGWSSLQNMDCFRNTVGPSQPVSSSSSFHSSNAALGKLPDQGRGKNLGFVGKGTCIPNRFAVDEIESPTNSLSHSIGSSGDIPDMFGFSGQM
BaRT2v18chr4HG205820	BaRT2v18chr4HG205820.1	Unproductive	PTC;NMD	ldORF	PTC;ds_SJ;long_3UTR	chr4H:522533826-522540622	chr4H:522540291-522539791	MSTAAAAAARGLKSVTRAAFSWKPTGRAQQTLAAAVSRSGVGLHSGACATATLLPARAGEGRYFVVEGEGEARVAAELGNAEPQSPLCTTLRSGSGVARVRTVEHLLSAMEALGVDNCRVEVSGGDEVRTVLLPGCC
BaRT2v18chr4HG205820	BaRT2v18chr4HG205820.3	Coding	-	-	-	chr4H:522533840-522540160	chr4H:522540139-522534192	MPDGSGAADARGGGEQVGRGAPLGRVRHRHAAPCARGRREVLRRGGGGGGEGGGGAGECRATVPALHHAAERERRRAGAHGGAPALGHGGARRRQLPRRGQRRRRAQEWVEAIRGAGLCEADDIGGQKLEKLAPKIDEPVYLRKDDCFVAAFPSSQTHITYGIDFPKAPAIGCQWFDTFLDADVYSSKIAPARTFCIFEEVEKMRGAGLIRGGSLENAMVCSMTGGWLNPPLRFDDEPCRHKVLDLIGDFSLLAQNGSQGFPIAHVVAYKAGHALHTSFLRHLSGMADVDQGTLA
BaRT2v18chr4HG205820	BaRT2v18chr4HG205820.4	Coding	-	-	-	chr4H:522533840-522540341	chr4H:522540291-522534192	MSTAAAAAARGLKSVTRAAFSWKPTGRAQQTLAAAVSRSGVGLHSGACATATLLPARAGEGRYFVVEGEGEARVAAELGNAEPQSPLCTTLRSGSGVARVRTVEHLLSAMEALGVDNCRVEVSGGDEIPLLDGSAQEWVEAIRGAGLCEADDIGGQKLEKLAPKIDEPVYLRKDDCFVAAFPSSQTHITYGIDFPKAPAIGCQWFDTFLDADVYSSKIAPARTFCIFEEVEKMRGAGLIRGGSLENAMVCSMTGGWLNPPLRFDDEPCRHKVLDLIGDFSLLAQNGSQGFPIAHVVAYKAGHALHTSFLRHLSGMADVDQGTLA
BaRT2v18chr4HG205820	BaRT2v18chr4HG205820.2	Unproductive	PTC;NMD	-	PTC;ds_SJ;long_3UTR	chr4H:522533840-522540385	chr4H:522540291-522539552	MSTAAAAAARGLKSVTRAAFSWKPTGRAQQTLAAAVSRSGVGLHSGACATATLLPARAGEGRYFVVEGEGEARVAAELGNAEPQSPLCTTLRSGSGVARVRTVEHLLSAMEALGVDNCRVEVSGGDERKSGWRPYGVPVCVRPMISVDKSWRNWHPKSMSLFTCGRTIAL
BaRT2v18chr4HG205820	BaRT2v18chr4HG205820.5	Unproductive	PTC;NMD	-	PTC;ds_SJ;long_3UTR	chr4H:522533841-522540375	chr4H:522540291-522539552	MSTAAAAAARGLKSVTRAAFSWKPTGRAQQTLAAAVSRSGVGLHSGACATATLLPARAGEGRYFVVEGEGEARVAAELGNAEPQSPLCTTLRSGSGVARVRTVEHLLSAMEALGVDNCRVEVSGGDERKSGWRPYGVPVCVRPMISVDKSWRNWHPKSMSLFTCGRTIAL
BaRT2v18chr4HG205820	BaRT2v18chr4HG205820.6	Unproductive	PTC;NMD	-	PTC;ds_SJ;long_3UTR	chr4H:522533883-522540379	chr4H:522540291-522539791	MSTAAAAAARGLKSVTRAAFSWKPTGRAQQTLAAAVSRSGVGLHSGACATATLLPARAGEGRYFVVEGEGEARVAAELGNAEPQSPLCTTLRSGSGVARVRTVEHLLSAMEALGVDNCRVEVSGGDEVRTVLLPGCC
BaRT2v18chr4HG205830	BaRT2v18chr4HG205830.1	Unproductive	PTC;NMD	uORF;ldORF	PTC;ds_SJ;long_3UTR;ouORF;uORF;inframe;not_inframe	chr4H:522539526-522570449	chr4H:522540468-522551856	MSSRLRLLSLLRSGRLALASADRLAGGPPSRGLHLPAAAASSGSESYDGNFSYFSNRRLGFKFGAILIGQAAFLLSLSGGSVLAQDDSVAPASTIRKQADVTGLRRIEDGSVISNEHTIKWFTDKARAFFRKGKLDEAERFFKAALHQAKEKFGLRDPHAASALNNLAEFYRLRKEYEKAEPLYLEEIEILEQSFGPDDIRVGRALRNLGQYYHIQNRFDQAQTCYERALKVILNS
BaRT2v18chr4HG205830	BaRT2v18chr4HG205830.2	Coding	-	-	-	chr4H:522539528-522570623	chr4H:522540468-522568533	MSSRLRLLSLLRSGRLALASADRLAGGPPSRGLHLPAAAASSGSESYDGNFSYFSNRRLGFKFGAILIGQAAFLLSLSGGSVLAQDDSVAPASTIRKQADVTGLRRIEDGSVISNEHTIKWFTDKARAFFRKGKLDEAERFFKAALHQAKEKFGLRDPHAASALNNLAEFYRLRKEYEKAEPLYLEEIEILEQSFGPDDIRVGRALRNLGQYYHIQNRFDQAQTCYERALKIQGTVVGPGHPDYANTMYLLARVLSQQRKRKDAEALVRGSIRILEEAGLGESPACLQRMMFLSTELMNLKQLAEAEKLRRKILHIMELSKGWDSLGTTVAGVQLSVTLVTLGKLRESEELLQRCLAVRKKILSEDHIQVASILVRLATLSLLRIINDIKVNNDLCRSHLVRGKRLVNDSIRIAEKILNPLRKDQKTRKNASVIELERIAATGILVCFPLTHEGIYLLIICS
BaRT2v18chr4HG205830	BaRT2v18chr4HG205830.3	Unproductive	PTC;NMD	uORF;ldORF	PTC;ds_SJ;long_3UTR;ouORF;uORF;inframe;not_inframe	chr4H:522540191-522570990	chr4H:522540468-522551112	MSSRLRLLSLLRSGRLALASADRLAGGPPSRGLHLPAAAASSGSESYDGNFSYFSNRRLGFKFGAILIGQAAFLLSLSGGSVLAQDDSVAPASTIRKQADVTGLRRIEDGSVISNEHTIKWFTDKARAFFRKGKLDEAERFFKAALHQAKEKFGLRDPHAASALNNLAEFYRLRKEYEKAEPLYLEEIEILEQSFGPDDIRVGRALRNLGQYYHIQNRFDQAQTCYEVPIVTS
BaRT2v18chr4HG205830	BaRT2v18chr4HG205830.4	Coding	AS_3UTR	-	-	chr4H:522540204-522570976	chr4H:522540468-522568216	MSSRLRLLSLLRSGRLALASADRLAGGPPSRGLHLPAAAASSGSESYDGNFSYFSNRRLGFKFGAILIGQAAFLLSLSGGSVLAQDDSVAPASTIRKQADVTGLRRIEDGSVISNEHTIKWFTDKARAFFRKGKLDEAERFFKAALHQAKEKFGLRDPHAASALNNLAEFYRLRKEYEKAEPLYLEEIEILEQSFGPDDIRVGRALRNLGQYYHIQNRFDQAQTCYERALKIQGTVVGPGHPDYANTMYLLARVLSQQRKRKDAEALVRGSIRILEEAGLGESPACLQRMMFLSTELMNLKQLAEAEKLRRKILHIMELSKGWDSLGTTVAGVQLSVTLVTLGKLRESEELLQRCLAVRKKILSEDHIQISPCEGKTTCQ
BaRT2v18chr4HG205830	BaRT2v18chr4HG205830.5	Coding	-	-	-	chr4H:522540383-522570984	chr4H:522540468-522570627	MSSRLRLLSLLRSGRLALASADRLAGGPPSRGLHLPAAAASSGSESYDGNFSYFSNRRLGFKFGAILIGQAAFLLSLSGGSVLAQDDSVAPASTIRKQADVTGLRRIEDGSVISNEHTIKWFTDKARAFFRKGKLDEAERFFKAALHQAKEKFGLRDPHAASALNNLAEFYRLRKEYEKAEPLYLEEIEILEQSFGPDDIRVGRALRNLGQYYHIQNRFDQAQTCYEIQGTVVGPGHPDYANTMYLLARVLSQQRKRKDAEALVRGSIRILEEAGLGESPACLQRMMFLSTELMNLKQLAEAEKLRRKILHIMELSKGWDSLGTTVAGVQLSVTLVTLGKLRESEELLQRCLAVRKKILSEDHIQVASILVRLATLSLLRIINDIKVNNDLCRSHLVRGKRLVNDSIRIAEKILNPLRKDQKTRKNASVIELERIAATGILLEALEIVGLLDCGRMAIQAWAPANSVLLLRLPREHMKHGYFKIDVVRIPDKCWLFIWPEKYRLSLRYTTLRIHFNKFEKFDYEHFEQALRKWVSLYNEPHTRNIVSNTLRQQYVKCLKTLIGATRSAPFMNAPHMQDLLAETQQILKELGEENNMMTRRVDFGDAEG
BaRT2v18chr4HG205830	BaRT2v18chr4HG205830.7	Unproductive	PTC;NMD	-	PTC;ds_SJ;long_3UTR	chr4H:522540421-522570894	chr4H:522540468-522551906	MSSRLRLLSLLRSGRLALASADRLAGGPPSRGLHLPAAAASSGSESYDGNFSYFSNRRLGFKFGAILIGQAAFLLSLSGGSVLAQDDSVAPASTIRKQADVTGLRRIEDGSVISNEHTIKWFTDKARAFFRKGKLDEAERFFKAALHQAKEKFGLRDPHAASALNNLAEFYRLRKEYEKAEPLYLEEIEILEQSFGPDDIRYWLEELCVILDNTIIFRIGLIKLRHVMSVL
BaRT2v18chr4HG205830	BaRT2v18chr4HG205830.6	Coding	AS_3UTR	-	-	chr4H:522540421-522570894	chr4H:522540468-522568216	MSSRLRLLSLLRSGRLALASADRLAGGPPSRGLHLPAAAASSGSESYDGNFSYFSNRRLGFKFGAILIGQAAFLLSLSGGSVLAQDDSVAPASTIRKQADVTGLRRIEDGSVISNEHTIKWFTDKARAFFRKGKLDEAERFFKAALHQAKEKFGLRDPHAASALNNLAEFYRLRKEYEKAEPLYLEEIEILEQSFGPDDIRVGRALRNLGQYYHIQNRFDQAQTCYERALKIQGTVVGPGHPDYANTMYLLARVLSQQRKRKDAEALVRGSIRILEEAGLGESPACLQRMMFLSTELMNLKQLAEAEKLRRKILHIMELSKGWDSLGTTVAGVQLSVTLVTLGKLRESEELLQRCLAVRKKILSEDHIQISPCEGKTTCQ
BaRT2v18chr4HG205830	BaRT2v18chr4HG205830.8	Coding	-	-	-	chr4H:522540422-522570990	chr4H:522540468-522570627	MSSRLRLLSLLRSGRLALASADRLAGGPPSRGLHLPAAAASSGSESYDGNFSYFSNRRLGFKFGAILIGQAAFLLSLSGGSVLAQDDSVAPASTIRKQADVTGLRRIEDGSVISNEHTIKWFTDKARAFFRKGKLDEAERFFKAALHQAKEKFGLRDPHAASALNNLAEFYRLRKEYEKAEPLYLEEIEILEQSFGPDDIRVGRALRNLGQYYHIQNRFDQAQTCYERALKIQGTVVGPGHPDYANTMYLLARVLSQQRKRKDAEALVRGSIRILEEAGLGESPACLQRMMFLSTELMNLKQLAEAEKLRRKILHIMELSKGWDSLGTTVAGVQLSVTLVTLGKLRESEELLQRCLAVRKKILSEDHIQVASILVRLATLSLLRIINDIKVNNDLCRSHLVRGKRLVNDSIRIAEKILNPLRKDQKTRKNASVIELERIAATGILLEALEIVGLLDCGRMAIQAWAPAFDYEHFEQALRKWVSLYNEPHTRNIVSNTLRQQYVKCLKTLIGATRSAPFMNAPHMQDLLAETQQILKELGEENNMMTRRVDFGDAEG
BaRT2v18chr4HG205830	BaRT2v18chr4HG205830.9	Coding	-	-	-	chr4H:522540425-522570920	chr4H:522540468-522570627	MSSRLRLLSLLRSGRLALASADRLAGGPPSRGLHLPAAAASSGSESYDGNFSYFSNRRLGFKFGAILIGQAAFLLSLSGGSVLAQDDSVAPASTIRKQADVTGLRRIEDGSVISNEHTIKWFTDKARAFFRKGKLDEAERFFKAALHQAKEKFGLRDPHAASALNNLAEFYRLRKEYEKAEPLYLEEIEILEQSFGPDDIRVGRALRNLGQYYHIQNRFDQAQTCYERALKIQGTVVGPGHPDYANTMYLLARVLSQQRKRKDAEALVRGSIRILEEAGLGESPACLQRMMFLSTFFQELMNLKQLAEAEKLRRKILHIMELSKGWDSLGTTVAGVQLSVTLVTLGKLRESEELLQRCLAVRKKILSEDHIQVASILVRLATLSLLRIINDIKVNNDLCRSHLVRGKRLVNDSIRIAEKILNPLRKDQKTRKNASVIELERIAATGILLEALEIVGLLDCGRMAIQAWAPAFDYEHFEQALRKWVSLYNEPHTRNIVSNTLRQQYVKCLKTLIGATRSAPFMNAPHMQDLLAETQQILKELGEENNMMTRRVDFGDAEG
BaRT2v18chr4HG205830	BaRT2v18chr4HG205830.10	Coding	-	-	-	chr4H:522540426-522570989	chr4H:522540468-522569247	MSSRLRLLSLLRSGRLALASADRLAGGPPSRGLHLPAAAASSGSESYDGNFSYFSNRRLGFKFGAILIGQAAFLLSLSGGSVLAQDDSVAPASTIRKQADVTGLRRIEDGSVISNEHTIKWFTDKARAFFRKGKLDEAERFFKAALHQAKEKFGLRDPHAASALNNLAEFYRLRKEYEKAEPLYLEEIEILEQSFGPDDIRVGRALRNLGQYYHIQNRFDQAQTCYERALKIQGTVVGPGHPDYANTMYLLARVLSQQRKRKDAEALVRGSIRILEEAGLGESPACLQRMMFLSTELMNLKQLAEAEKLRRKILHIMELSKGWDSLGTTVAGVQLSVTLVTLGKLRESEELLQRCLAVRKKILSEDHIQVASILVRLATLSLLRIINDIKVNNDLCRSHLVRGKRLVNDSISWKHLKLLDFLTVEEWQYKHGHQRTRYSC
BaRT2v18chr4HG205830	BaRT2v18chr4HG205830.11	Unproductive	PTC;NMD	ldORF	PTC;ds_SJ;long_3UTR	chr4H:522540428-522570840	chr4H:522540468-522551836	MSSRLRLLSLLRSGRLALASADRLAGGPPSRGLHLPAAAASSGSESYDGNFSYFSNRRLGFKFGAILIGQAAFLLSLSGGSVLAQDDSVAPASTIRKQADVTGLRRIEDGSVISNEHTIKWFTDKARAFFRKGKLDEAERFFKAALHQAKEKFGLRDPHAASALNNLAEFYRLRKEYEKAEPLYLEEIEILEQSFGPDDIRYWLEELCVILDNTIIFRIGLIKLRHVMSVL
BaRT2v18chr4HG205830	BaRT2v18chr4HG205830.12	Unproductive	PTC;NMD	-	PTC;ds_SJ;long_3UTR	chr4H:522540440-522570976	chr4H:522540468-522545269	MSSRLRLLSLLRSGRLALASADRLAGGPPSRGLHLPAAAASSGSESYDGNFSYFSNRRLGFKFGAILIGQAAFLLSLSGGSVLAQDDSVAPASTIRKQADVTGLRRIEDGSVISNEHTIKWFTDKARAFFRKARKTR
BaRT2v18chr4HG205830	BaRT2v18chr4HG205830.13	Unproductive	PTC;NMD	-	PTC;ds_SJ;long_3UTR	chr4H:522540441-522570920	chr4H:522540468-522557516	MSSRLRLLSLLRSGRLALASADRLAGGPPSRGLHLPAAAASSGSESYDGNFSYFSNRRLGFKFGAILIGQAAFLLSLSGGSVLAQDDSVAPASTIRKQADVTGLRRIEDGSVISNEHTIKWFTDKARAFFRKGKLDEAERFFKAALHQAKEKFGLRDPHAASALNNLAEFYRLRKEYEKAEPLYLEEIEILEQSFGPDDIRVGRALRNLGQYYHIQNRFDQAQTCYERALKIQGTVVGPGHPDYANTMYLLARVLSQQRKRKDAEALVRGSIRILELDLANPLLAYKE
BaRT2v18chr4HG205830	BaRT2v18chr4HG205830.14	Coding	-	-	-	chr4H:522545177-522571251	chr4H:522552385-522570627	MYLLARVLSQQRKRKDAEALVRGSIRILEEAGLGESPACLQRMMFLSTELMNLKQLAEAEKLRRKILHIMELSKGWDSLGTTVAGVQLSVTLVTLGKLRESEELLQRCLAVRKKILSEDHIQVASILVRLATLSLLRIINDIKVNNDLCRSHLVRGKRLVNDSIRIAEKILNPLRKDQKTRKNASVIELERIAATGILLEALEIVGLLDCGRMAIQAWAPANSVLLLRLPREHMKHGYFKIDVVRIPDKCWLFIWPEKYRLSLRYTTLRIHFNKFEKFDYEHFEQALRKWVSLYNEPHTRNIVSNTLRQQYVKCLKTLIGATRSAPFMNAPHMQDLLAETQQILKELGEENNMMTRRVDFGDAEG
BaRT2v18chr4HG205840	BaRT2v18chr4HG205840.1	Coding	-	-	-	chr4H:522740336-522742247	chr4H:522741385-522740528	MLLENQLPWHVVVAVMDSLQPEARSNLMESVGNFIVRMGKTFKIRHDGEAEDFVWETNGLPQPHLLRLFRRHKTEPGSRIKWSEVNHISASSAIELAQMGIKLKASKSAAFTDMDIKRKWTLNGELSLAPLSLNDARARCLVNMAAFELSTAWSYEDHPNSTAVCSYLALFAMFMAKEDDVQVLRSRRILHGHYTNAEMIAFFNVVMNHLPDRGCRFAHIMAHIVDYKKRRCIPTRVHKFLYLNCGTIVQVLTIVSILGGLFQLLLSVNKGQAGNNGQYLTLLPS
BaRT2v18chr4HG205840	BaRT2v18chr4HG205840.2	Coding	AS_5UTR	uORF	-	chr4H:522740384-522742247	chr4H:522741385-522740528	MLLENQLPWHVVVAVMDSLQPEARSNLMESVGNFIVRMGKTFKIRHDGEAEDFVWETNGLPQPHLLRLFRRHKTEPGSRIKWSEVNHISASSAIELAQMGIKLKASKSAAFTDMDIKRKWTLNGELSLAPLSLNDARARCLVNMAAFELSTAWSYEDHPNSTAVCSYLALFAMFMAKEDDVQVLRSRRILHGHYTNAEMIAFFNVVMNHLPDRGCRFAHIMAHIVDYKKRRCIPTRVHKFLYLNCGTIVQVLTIVSILGGLFQLLLSVNKGQAGNNGQYLTLLPS
BaRT2v18chr4HG205840	BaRT2v18chr4HG205840.3	Coding	AS_5UTR	uORF	-	chr4H:522740416-522742247	chr4H:522741385-522740528	MLLENQLPWHVVVAVMDSLQPEARSNLMESVGNFIVRMGKTFKIRHDGEAEDFVWETNGLPQPHLLRLFRRHKTEPGSRIKWSEVNHISASSAIELAQMGIKLKASKSAAFTDMDIKRKWTLNGELSLAPLSLNDARARCLVNMAAFELSTAWSYEDHPNSTAVCSYLALFAMFMAKEDDVQVLRSRRILHGHYTNAEMIAFFNVVMNHLPDRGCRFAHIMAHIVDYKKRRCIPTRVHKFLYLNCGTIVQVLTIVSILGGLFQLLLSVNKGQAGNNGQYLTLLPS
BaRT2v18chr4HG205840	BaRT2v18chr4HG205840.4	Coding	AS_5UTR	uORF	-	chr4H:522740494-522742247	chr4H:522741385-522740528	MLLENQLPWHVVVAVMDSLQPEARSNLMESVGNFIVRMGKTFKIRHDGEAEDFVWETNGLPQPHLLRLFRRHKTEPGSRIKWSEVNHISASSAIELAQMGIKLKASKSAAFTDMDIKRKWTLNGELSLAPLSLNDARARCLVNMAAFELSTAWSYEDHPNSTAVCSYLALFAMFMAKEDDVQVLRSRRILHGHYTNAEMIAFFNVVMNHLPDRGCRFAHIMAHIVDYKKRRCIPTRVHKFLYLNCGTIVQVLTIVSILGGLFQLLLSVNKGQAGNNGQYLTLLPS
BaRT2v18chr4HG205840	BaRT2v18chr4HG205840.5	Coding	AS_5UTR	uORF	-	chr4H:522740494-522742247	chr4H:522741385-522740528	MLLENQLPWHVVVAVMDSLQPEARSNLMESVGNFIVRMGKTFKIRHDGEAEDFVWETNGLPQPHLLRLFRRHKTEPGSRIKWSEVNHISASSAIELAQMGIKLKASKSAAFTDMDIKRKWTLNGELSLAPLSLNDARARCLVNMAAFELSTAWSYEDHPNSTAVCSYLALFAMFMAKEDDVQVLRSRRILHGHYTNAEMIAFFNVVMNHLPDRGCRFAHIMAHIVDYKKRRCIPTRVHKFLYLNCGTIVQVLTIVSILGGLFQLLLSVNKGQAGNNGQYLTLLPS
BaRT2v18chr4HG205850	BaRT2v18chr4HG205850.1	Non_Coding	Short_ORF	-	-	chr4H:522874756-522874987	chr4H:522874854-522874961	MKLYKRIFRISLDLDRARQEFFAIYDFIFLLLDVL
BaRT2v18chr4HG205860	BaRT2v18chr4HG205860.1	Coding	-	-	-	chr4H:522875526-522876363	chr4H:522875768-522876363	MLRQFELARSVELRPYNAISFSRPIVVFVSVFLIYPLGQFGWFFAPSFGVAAIFRFILFFQGFHNWTLNPFHMMGVAGVLGAALLCAIHGATVENTLFEDGDGANTFRAFNPTQAEETYSMVTANRFLSQIFADDFSNKHWLHFFMLFVPITGLWMSAIGVVVLALNLRAYDFVSQEIRAAEDPEFETFYTKNILLTR
BaRT2v18chr4HG205870	BaRT2v18chr4HG205870.1	Unproductive	PTC;NMD	ldORF	PTC;ds_SJ;long_3UTR	chr4H:523097483-523107810	chr4H:523107545-523103685	MMAWAEDEAIGPDVASAGLHVSERIGRDAAAQPDLEEALEASRYASHPYSSHPKEWPPLVEVAETRQLPPMLIERYNAAAGEGTALCGIFSEIHRAWATVDNSFYVWRFDKWDGQCQEYHADEQAICAVGLATAKPGIFVEAIQYILVLATPVEC
BaRT2v18chr4HG205870	BaRT2v18chr4HG205870.2	Coding	-	-	-	chr4H:523097912-523107634	chr4H:523107545-523098004	MMAWAEDEAIGPDVASAGLHVSERIGRDAAAQPDLEEALEASRYASHPYSSHPKEWPPLVEVAETRQLPPMLIERYNAAAGEGTALCGIFSEIHRAWATVDNSFYVWRFDKWDGQCQEYHADEQAICAVGLATAKPGIFVEAIQYILVLATPVELMLVGVCCSASADGTDPYAELSLQPLPEYMISTDGVTMTCITCTDKGQIFLSGRDGHIYELQYTTGSGWRKRCRKVCLTTGLGSLLSRWVLPSAFNFSAVDPIVDMVIDEERNTIYARTEGMKLQLFDLGASGDGPLKKVTEEKNLIDPRDAPYGGRRPNASRAARSPKPSIVCISPLSAMESKWLHAVAVLSDGKRLFISTSGGSSSSVGLNSGLQRPSCLKIVATRPSPPLGVGGGLTFGAVSAAGRAQPEDLALKVESAFYSAGALIMSDSSATAMSSLLAVQKDSAAQLSLPNTFATASRSSKALRETVSALPVEGRMLCASDVFPLPDAAFIMQSLYADVECFSAFRKPSEKASIKLWAKGDLPTQHILPRRRIVVFNTMGLMELVFNRPVDILRKLFDGNTLRSQIEEFFNRFGAGEAAAMCLMLAAKLLYTEDSLISNTVSEKAAEAFEDPGLVGMPQLNSTTALSNTRAQAGGFSMGQVVQEAEPLFSGAYEGLCLCSSRLLYPVWELPVMVVRGLIGSNDHGDGVVVCRLSTGAMKVLECKIRSLETFLRSRRNKRRGLYGYVAGLGDSGSILYKTGPTIGAGIHNNGKSPYRIRDMDSADQSASSKKPRSLYTSAELAAMEVRAIECLRRLLRRSGEALVLLQLICQHNVARLVQTLGNDLRKKLVQLTFHQLVCSEDGDQLAMRLISSLMEYYIGPEGKGTVEDISTKLREGCPSYFNESDYKYYSAVESLEKASMTNNQDERDILAREAFNLLTKIPDSADLSAICKRFENLRFYEAVVRLPLQKVQALDSNADVINGQIDARHHDTITAQRVQCYDIVMNALRTLKGAGRSGAPGPVTALDPASRSKCIKQIIQLSVQWPDTAFHEHLYRTLIELGLDNELLEYGGSDLVAFLQSAGRKHQEEVRGAPRLDDLGAPISTSQTKYLELLARYYVLKGEHVAAARMLLILAERQCSNAEEAPALDQRYQFLSNAVLQAKSAGIAADSSRNPIDSSTVDLLEGKLTVLRFQMQIKQELESMASRLEAIPDSSESPSDPFPRDNILADLESAKEAKDKAKELSLNLKSITQLYNDYAVPFNLWEVCLEMLNFANYSGDADSKIVREIWARLLDQTLTRGGLAEACSVVKRVGSKLDPADGACLPLDIICLHLEKAALDRLSSGQELVGDEDVARALLGACKGLAEPVLAVYDQLLSNGAIVPSLTLKLRLLRSVLAILREWGMSVIAHKLGTTTAGASFFLDGTFSLNQTGSLQKGVRDKIISLANRYMTEVRRLNLPQNQTDNVYRGFRDLEEKLLSPY
BaRT2v18chr4HG205880	BaRT2v18chr4HG205880.1	Coding	AS_5UTR	uORF	-	chr4H:523316991-523319377	chr4H:523319099-523317224	MAARLAKSLLVVLFLSSCSAAVAIRTHGRGYVSAVGDPGMQRDGLRVAWEAWNFCNEVGQEAPGMGSPRGADCFDIAATDDEQGQPVYKVVHRVTDADNALRAGDPFPGTSSNSTVIDTDRYAAAKELYLGDRCQVPDSPVPWQFWMVMLKNGNLDTTAAICPDNGRPARPFPQTSRFPCPGGTGCMNQPLVFHNRTALDDAGRWLRGGLFGTYELDATDLGRNDVSYYSVVWEKQVDPAAGAGWVFHHKLRTSAKYPWLMLYLRSDATRGFSGGYHYDTRGMTKIVPESPDFKVRLTLEVKQGGGPNSQFYLMDMGSCWKNDGAPCDGDTATDVTRYSEMIINPETPTWCQPGRRDQCPPWHTFRNGTRVHRDDAARFPYAAYHVYCSPGNARHAEQPTTYCDPYSNPQPQEILQIVPHPVWGEFGYPTAKGQGWIGDPRAWELDVGALSHALYFYQDPGTPPAKRQWSSLDVGTEIYVSKNAEAEWTLSGFDILVPNKCITSQGGTVSSCW
BaRT2v18chr4HG205880	BaRT2v18chr4HG205880.3	Coding	-	-	-	chr4H:523317024-523319126	chr4H:523319099-523317224	MAARLAKSLLVVLFLSSCSAAVAIRTHGRGYVSAVGDPGMQRDGLRVAWEAWNFCNEVGQEAPGMGSPRGADCFDIDLDGNDADLYSLLKRVDCDAAATDDEQGQPVYKVVHRVTDADNALRAGDPFPGTSSNSTVIDTDRYAAAKELYLGDRCQVPDSPVPWQFWMVMLKNGNLDTTAAICPDNGRPARPFPQTSRFPCPGGTGCMNQPLVFHNRTALDDAGRWLRGGLFGTYELDATDLGRNDVSYYSVVWEKQVDPAAGAGWVFHHKLRTSAKYPWLMLYLRSDATRGFSGGYHYDTRGMTKIVPESPDFKVRLTLEVKQGGGPNSQFYLMDMGSCWKNDGAPCDGDTATDVTRYSEMIINPETPTWCQPGRRDQCPPWHTFRNGTRVHRDDAARFPYAAYHVYCSPGNARHAEQPTTYCDPYSNPQPQEILQIVPHPVWGEFGYPTAKGQGWIGDPRAWELDVGALSHALYFYQDPGTPPAKRQWSSLDVGTEIYVSKNAEAEWTLSGFDILVPNKCITSQGGTVSSCW
BaRT2v18chr4HG205880	BaRT2v18chr4HG205880.2	Coding	-	-	-	chr4H:523317024-523319386	chr4H:523319099-523317224	MAARLAKSLLVVLFLSSCSAAVAIRTHGRGYVSAVGDPGMQRDGLRVAWEAWNFCNEVGQEAPGMGSPRGADCFDIAATDDEQGQPVYKVVHRVTDADNALRAGDPFPGTSSNSTVIDTDRYAAAKELYLGDRCQVPDSPVPWQFWMVMLKNGNLDTTAAICPDNGRPARPFPQTSRFPCPGGTGCMNQPLVFHNRTALDDAGRWLRGGLFGTYELDATDLGRNDVSYYSVVWEKQVDPAAGAGWVFHHKLRTSAKYPWLMLYLRSDATRGFSGGYHYDTRGMTKIVPESPDFKVRLTLEVKQGGGPNSQFYLMDMGSCWKNDGAPCDGDTATDVTRYSEMIINPETPTWCQPGRRDQCPPWHTFRNGTRVHRDDAARFPYAAYHVYCSPGNARHAEQPTTYCDPYSNPQPQEILQIVPHPVWGEFGYPTAKGQGWIGDPRAWELDVGALSHALYFYQDPGTPPAKRQWSSLDVGTEIYVSKNAEAEWTLSGFDILVPNKCITSQGGTVSSCW
BaRT2v18chr4HG205880	BaRT2v18chr4HG205880.4	Coding	-	-	-	chr4H:523317031-523319272	chr4H:523319099-523317548	MAARLAKSLLVVLFLSSCSAAVAIRTHGRGYVSAVGDPGMQRDGLRVAWEAWNFCNEVGQEAPGMGSPRGADCFDIAATDDEQGQPVYKVVHRVTDADNALRAGDPFPGTSSNSTVIDTDRYAAAKELYLGDRCQVPDSPVPWQFWMVMLKNGNLDTTAAICPDNGRPARPFPQTSRFPCPGGTGCMNQPLVFHNRTALDDAGRWLRGGLFGTYELDATDLGRNDVSYYSVVWEKQVDPAAGAGWVFHHKLRTSAKYPWLMLYLRSDATRGFSGGYHYDTRGAGVTRFQGEADAGGEAGRGAQQPVLPDGHGQLLEERRRTVRRRHGHGRDPVQRDDHQPGDADVVPAGAQGPVPAVAHVPQRHARAPRRRRAVPLRRLPCLLLAGERAARRAADDLLRPLQQPAAAGDPADRAAPGVGRVRLPHGQRTGLDR
BaRT2v18chr4HG205880	BaRT2v18chr4HG205880.5	Unproductive	PTC;NMD	-	PTC;ds_SJ;long_3UTR	chr4H:523317050-523319272	chr4H:523319099-523318066	MAARLAKSLLVVLFLSSCSAAVAIRTHGRGYVSAVGDPGMQRDGLRVAWEAWNFCNEVGQEAPGMGSPRGADCFDIAATDDEQGQPVYKVVHRVTDADNALRAGDPFPGTSSNSTVIDTDRYAAAKELYLGDRCQVPDSPVPWQFWMVMLKNGNLDTTAAICPDNGRPARPFPQTSRFPCPGGTGCMNQPLVFHNRTALDDAGRWLRGGLFGTYELDATDLGRNDVSYYSVVWEKQVDPAAGAGWVFHHKLRTSAKYPWLMLYLRSDATRGFSGGYHYDTRGMTKIVSRYSFLLLPDFT
BaRT2v18chr4HG205880	BaRT2v18chr4HG205880.6	Coding	AS_5UTR	uORF	-	chr4H:523317084-523319386	chr4H:523319099-523317224	MAARLAKSLLVVLFLSSCSAAVAIRTHGRGYVSAVGDPGMQRDGLRVAWEAWNFCNEVGQEAPGMGSPRGADCFDIAATDDEQGQPVYKVVHRVTDADNALRAGDPFPGTSSNSTVIDTDRYAAAKELYLGDRCQVPDSPVPWQFWMVMLKNGNLDTTAAICPDNGRPARPFPQTSRFPCPGGTGCMNQPLVFHNRTALDDAGRWLRGGLFGTYELDATDLGRNDVSYYSVVWEKQVDPAAGAGWVFHHKLRTSAKYPWLMLYLRSDATRGFSGGYHYDTRGMTKIVPESPDFKVRLTLEVKQGGGPNSQFYLMDMGSCWKNDGAPCDGDTATDVTRYSEMIINPETPTWCQPGRRDQCPPWHTFRNGTRVHRDDAARFPYAAYHVYCSPGNARHAEQPTTYCDPYSNPQPQEILQIVPHPVWGEFGYPTAKGQGWIGDPRAWELDVGALSHALYFYQDPGTPPAKRQWSSLDVGTEIYVSKNAEAEWTLSGFDILVPNKCITSQGGTVSSCW
BaRT2v18chr4HG205880	BaRT2v18chr4HG205880.7	Coding	AS_5UTR	-	-	chr4H:523317084-523319163	chr4H:523319099-523317224	MAARLAKSLLVVLFLSSCSAAVAIRTHGRGYVSAVGDPGMQRDGLRVAWEAWNFCNEVGQEAPGMGSPRGADCFDIAATDDEQGQPVYKVVHRVTDADNALRAGDPFPGTSSNSTVIDTDRYAAAKELYLGDRCQVPDSPVPWQFWMVMLKNGNLDTTAAICPDNGRPARPFPQTSRFPCPGGTGCMNQPLVFHNRTALDDAGRWLRGGLFGTYELDATDLGRNDVSYYSVVWEKQVDPAAGAGWVFHHKLRTSAKYPWLMLYLRSDATRGFSGGYHYDTRGMTKIVPESPDFKVRLTLEVKQGGGPNSQFYLMDMGSCWKNDGAPCDGDTATDVTRYSEMIINPETPTWCQPGRRDQCPPWHTFRNGTRVHRDDAARFPYAAYHVYCSPGNARHAEQPTTYCDPYSNPQPQEILQIVPHPVWGEFGYPTAKGQGWIGDPRAWELDVGALSHALYFYQDPGTPPAKRQWSSLDVGTEIYVSKNAEAEWTLSGFDILVPNKCITSQGGTVSSCW
BaRT2v18chr4HG205880	BaRT2v18chr4HG205880.8	Coding	-	-	-	chr4H:523317084-523319126	chr4H:523319099-523317548	MAARLAKSLLVVLFLSSCSAAVAIRTHGRGYVSAVGDPGMQRDGLRVAWEAWNFCNEVGQEAPGMGSPRGADCFDIAATDDEQGQPVYKVVHRVTDADNALRAGDPFPGTSSNSTVIDTDRYAAAKELYLGDRCQVPDSPVPWQFWMVMLKNGNLDTTAAICPDNGRPARPFPQTSRFPCPGGTGCMNQPLVFHNRTALDDAGRWLRGGLFGTYELDATDLGRNDVSYYSVVWEKQVDPAAGAGWVFHHKLRTSAKYPWLMLYLRSDATRGFSGGYHYDTRGAGVTRFQGEADAGGEAGRGAQQPVLPDGHGQLLEERRRTVRRRHGHGRDPVQRDDHQPGDADVVPAGAQGPVPAVAHVPQRHARAPRRRRAVPLRRLPCLLLAGERAARRAADDLLRPLQQPAAAGDPADRAAPGVGRVRLPHGQRTGLDR
BaRT2v18chr4HG205880	BaRT2v18chr4HG205880.9	Unproductive	PTC;NMD	ldORF	PTC;ds_SJ;long_3UTR	chr4H:523317106-523319272	chr4H:523319099-523318839	MAARLAKSLLVVLFLSSCSAAVAIRTHGRGYVSAVGDPGMQRDGLRVAWEAWNFCNEVGQEAPGMGSPRGADCFDIGRSSHSLGLL
BaRT2v18chr4HG205890	BaRT2v18chr4HG205890.1	Coding	-	-	-	chr4H:523317068-523319434	chr4H:523319029-523319434	MATAAEQDERKRTTSRDLASRAAIGETGRRTALQMQRVKINRRDDGHGWWGGGLISTRPVYVKTKGLCVCMCQKSRAQWRRCFVDEKCRCAMLREAAAWSIHFDTFFFLRRLQLRDAPPWECHGHFGLAIYIHAC
BaRT2v18chr4HG205900	BaRT2v18chr4HG205900.1	Coding	-	-	-	chr4H:523389078-523389979	chr4H:523389163-523389825	MATMVSLSSFSGAAVVGRSASWSPAVPRRRALLVRAQTEPGVEQTKEETMSASTSTSNPTPIPSTTPAAPKPKPKANPSVWDALAFSGPAPERINGRLAMVGFVAALSVEAARGGGLLDQVGSSAGLGWFLTTAAVFSVASLVPLLQGQSVESKSSGVWTADAELWNGRFAMLGLVALAVTEFITGTPFVNV
BaRT2v18chr4HG205910	BaRT2v18chr4HG205910.1	Coding	AS_3UTR;NAGNAG	-	-	chr4H:523687139-523698811	chr4H:523687485-523697879	MAADALSIIPGAVLRNLADKLYEKRKNAALEIEGIVKQLSTAGEHDKIAAVIGLLTNDFTYSPQANHRKGGLIGLAAVTVGLTSEAAQHLELIVPPVLNSFLDQDSRVRYYACEALYNIAKVVRGDFIIYFNKIFDALCKLSADSDANVQSAAHLLDRLVKDIVTESDQFSIEEFIPLLRERMNVLNPYVRQFLVGWITVLDSVPDIDMLGFLPDFLDGLFNMLSDSSHEIRQQADAALSEFLQEIKNSPNVDYGRMAEILVRRAGSPDEFTRLTSITWINEFVKLGGEQLVPYYADILGAILPCISDEEEKIRVVARETNEELRAIKADQTEGFDIGAILVIAKRELNSEHEATRIEALHWFSTLLVRGRAEFSAYLDGIFEPLLNALSDPSDAVVLLVLEVHARIAEEYHHFQHLMSYLIHTFHNNHVLLEKRGALIVRRLCVLLGAEKVYREFSTILETEGDLDFASTMVQALNLILLTSTELAGLRSLLKKSLVDTWGKDLFLSLYSSWCHSPMATISLCLLAQAYNHASSVIQSLGEEDINVKFLVQLDKLIRLLETPVFAYLRLQLLEPGKHTWLLKTLYGLLMLLPQQSAAFKILRTRLKTVPFSENLKRTSSANPYSQILQVTEDGNRNQDAPNYSAIDFSSCLQQFGSMQQQHRNHLKNQLQSQKSAPGVVLSQEIQRYEESNSSSIPEISRPPSRAPKAIS
BaRT2v18chr4HG205910	BaRT2v18chr4HG205910.2	Unproductive	PTC;NMD	ldORF	PTC;ds_SJ;long_3UTR	chr4H:523687169-523698304	chr4H:523687485-523691572	MAADALSIIPGAVLRNLADKLYEKRKNAALEIEGIVKQLSTAGEHDKIAAVIGLLTNDFTYSPQANHRKQGGLIGLAAVTVGLTSEAAQHLELIVPPVLNSFLDQDSRVRYYACEALYNIAKVVRGDFIIYFNKIFDALCKLSADSDANVQSAAHLLDRLVKDIVTESDQFSFRQCA
BaRT2v18chr4HG205910	BaRT2v18chr4HG205910.3	Coding	AS_3UTR;NAGNAG	-	-	chr4H:523687180-523699005	chr4H:523687485-523697879	MAADALSIIPGAVLRNLADKLYEKRKNAALEIEGIVKQLSTAGEHDKIAAVIGLLTNDFTYSPQANHRKGGLIGLAAVTVGLTSEAAQHLELIVPPVLNSFLDQDSRVRYYACEALYNIAKVVRGDFIIYFNKIFDALCKLSADSDANVQSAAHLLDRLVKDIVTESDQFSIEEFIPLLRERMNVLNPYVRQFLVGWITVLDSVPDIDMLGFLPDFLDGLFNMLSDSSHEIRQQADAALSEFLQEIKNSPNVDYGRMAEILVRRAGSPDEFTRLTSITWINEFVKLGGEQLVPYYADILGAILPCISDEEEKIRVVARETNEELRAIKADQTEGFDIGAILVIAKRELNSEHEATRIEALHWFSTLLVRGRAEFSAYLDGIFEPLLNALSDPSDAVVLLVLEVHARIAEEYHHFQHLMSYLIHTFHNNHVLLEKRGALIVRRLCVLLGAEKVYREFSTILETEGDLDFASTMVQALNLILLTSTELAGLRSLLKKSLVDTWGKDLFLSLYSSWCHSPMATISLCLLAQAYNHASSVIQSLGEEDINVKFLVQLDKLIRLLETPVFAYLRLQLLEPGKHTWLLKTLYGLLMLLPQQSAAFKILRTRLKTVPFSENLKRTSSANPYSQILQVTEDGNRNQDAPNYSAIDFSSCLQQFGSMQQQHRNHLKNQLQSQKSAPGVVLSQEIQRYEESNSSSIPEISRPPSRAPKAIS
BaRT2v18chr4HG205910	BaRT2v18chr4HG205910.4	Coding	NAGNAG	-	-	chr4H:523687192-523698232	chr4H:523687485-523697879	MAADALSIIPGAVLRNLADKLYEKRKNAALEIEGIVKQLSTAGEHDKIAAVIGLLTNDFTYSPQANHRKGGLIGLAAVTVGLTSEAAQHLELIVPPVLNSFLDQDSRVRYYACEALYNIAKVVRGDFIIYFNKIFDALCKLSADSDANVQSAAHLLDRLVKDIVTESDQFSIEEFIPLLRERMNVLNPYVRQFLVGWITVLDSVPDIDMLGFLPDFLDGLFNMLSDSSHEIRQQADAALSEFLQEIKNSPNVDYGRMAEILVRRAGSPDEFTRLTSITWINEFVKLGGEQLVPYYADILGAILPCISDEEEKIRVVARETNEELRAIKADQTEGFDIGAILVIAKRELNSEHEATRIEALHWFSTLLVRGRAEFSAYLDGIFEPLLNALSDPSDAVVLLVLEVHARIAEEYHHFQHLMSYLIHTFHNNHVLLEKRGALIVRRLCVLLGAEKVYREFSTILETEGDLDFASTMVQALNLILLTSTELAGLRSLLKKSLVDTWGKDLFLSLYSSWCHSPMATISLCLLAQVAYNHASSVIQSLGEEDINVKFLVQLDKLIRLLETPVFAYLRLQLLEPGKHTWLLKTLYGLLMLLPQQSAAFKILRTRLKTVPFSENLKRTSSANPYSQILQVTEDGNRNQDAPNYSAIDFSSCLQQFGSMQQQHRNHLKNQLQSQKSAPGVVLSQEIQRYEESNSSSIPEISRPPSRAPKAIS
BaRT2v18chr4HG205910	BaRT2v18chr4HG205910.5	Coding	-	-	-	chr4H:523687193-523698232	chr4H:523687485-523694791	MAADALSIIPGAVLRNLADKLYEKRKNAALEIEGIVKQLSTAGEHDKIAAVIGLLTNDFTYSPQANHRKGGLIGLAAVTVGLTSEAAQHLELIVPPVLNSFLDQDSRVRYYACEALYNIAKVVRGDFIIYFNKIFDALCKLSADSDANVQSAAHLLDRLVKDIVTESDQFSIEEFIPLLRERMNVLNPYVRQFLVGWITVLDSVPDIDMLGFLPDFLDGLFNMLSDSSHEIRQQADAALSEFLQEIKNSPNVDYGRMAEILVRRAGSPDEFTRLTSITWINEFVKLGGEQLVPYYADILGAILPCISDEEEKIRVVARETNEELRAIKADQTEGFDIGAILVIAKRELNSEHEATRIEALHWFSTLLVRGRAEFSAYLDGIFEPLLNALSDPSDAAWCFDSSSTLCSFGC
BaRT2v18chr4HG205910	BaRT2v18chr4HG205910.6	Coding	AS_3UTR;NAGNAG	-	-	chr4H:523687196-523698232	chr4H:523687485-523697879	MAADALSIIPGAVLRNLADKLYEKRKNAALEIEGIVKQLSTAGEHDKIAAVIGLLTNDFTYSPQANHRKGGLIGLAAVTVGLTSEAAQHLELIVPPVLNSFLDQDSRVRYYACEALYNIAKVVRGDFIIYFNKIFDALCKLSADSDANVQSAAHLLDRLVKDIVTESDQFSIEEFIPLLRERMNVLNPYVRQFLVGWITVLDSVPDIDMLGFLPDFLDGLFNMLSDSSHEIRQQADAALSEFLQEIKNSPNVDYGRMAEILVRRAGSPDEFTRLTSITWINEFVKLGGEQLVPYYADILGAILPCISDEEEKIRVVARETNEELRAIKADQTEGFDIGAILVIAKRELNSEHEATRIEALHWFSTLLVRGRAEFSAYLDGIFEPLLNALSDPSDAVVLLVLEVHARIAEEYHHFQHLMSYLIHTFHNNHVLLEKRGALIVRRLCVLLGAEKVYREFSTILETEGDLDFASTMVQALNLILLTSTELAGLRSLLKKSLVDTWGKDLFLSLYSSWCHSPMATISLCLLAQAYNHASSVIQSLGEEDINVKFLVQLDKLIRLLETPVFAYLRLQLLEPGKHTWLLKTLYGLLMLLPQQSAAFKILRTRLKTVPFSENLKRTSSANPYSQILQVTEDGNRNQDAPNYSAIDFSSCLQQFGSMQQQHRNHLKNQLQSQKSAPGVVLSQEIQRYEESNSSSIPEISRPPSRAPKAIS
BaRT2v18chr4HG205910	BaRT2v18chr4HG205910.7	Coding	NAGNAG	-	-	chr4H:523687196-523698310	chr4H:523687485-523696989	MAADALSIIPGAVLRNLADKLYEKRKNAALEIEGIVKQLSTAGEHDKIAAVIGLLTNDFTYSPQANHRKGGLIGLAAVTVGLTSEAAQHLELIVPPVLNSFLDQDSRVRYYACEALYNIAKVVRGDFIIYFNKIFDALCKLSADSDANVQSAAHLLDRLVKDIVTESDQFSIEEFIPLLRERMNVLNPYVRQFLVGWITVLDSVPDIDMLGFLPDFLDGLFNMLSDSSHEIRQQADAALSEFLQEIKNSPNVDYGRMAEILVRRAGSPDEFTRLTSITWINEFVKLGGEQLVPYYADILGAILPCISDEEEKIRVVARETNEELRAIKADQTEGFDIGAILVIAKRELNSEHEATRIEALHWFSTLLVRGRAEFSAYLDGIFEPLLNALSDPSDAVVLLVLEVHARIAEEYHHFQHLMSYLIHTFHNNHVLLEKRGALIVRRLCVLLGAEKVYREFSTILETEGDLDFASTMVQALNLILLTSTELAGLRSLLKKSLVDTWGKDLFLSLYSSWCHSPMATISLCLLAQAYNHASSVIQSLGEEDINVKFLVQLDKLIRLLETPVFAYLRLQLLEPGKHTWLLKTLYGLLMLLPQQSAAFKILRTRLKTVPFSENLKRTSSANPYSQILQVTEDGNRNQDAPNYSAIDFSSCLQQFGSMQQQHRNHLKNQLQSQKSAPGVVLSQVLFCLHSQSYDDLHSYVSWRVCNETNL
BaRT2v18chr4HG205910	BaRT2v18chr4HG205910.8	Unproductive	PTC;NMD	ldORF	PTC;ds_SJ;long_3UTR	chr4H:523687196-523698232	chr4H:523687485-523691092	MAADALSIIPGAVLRNLADKLYEKRKNAALEIEGIVKQLSTAGEHDKIAAVIGLLTNDFTYSPQANHRKGGLIGLAAVTVGLTSEAAQHLELIVPPVLNSFLDQDSRVRYYACEALYNIAKVNISWTNVK
BaRT2v18chr4HG205910	BaRT2v18chr4HG205910.9	Coding	-	-	-	chr4H:523687203-523698232	chr4H:523687485-523697879	MAADALSIIPGAVLRNLADKLYEKRKNAALEIEGIVKQLSTAGEHDKIAAVIGLLTNDFTYSPQANHRKGGLIGLAAVTVGLTSEAAQHLELIVPPVLNSFLDQDSRVRYYACEALYNIAKVVRGDFIIYFNKIFDALCKLSADSDANVQSAAHLLDRLVKDIVTESDQFRYAVYLHFLFPVLDILLILILMPISDCYILIVHFSIEEFIPLLRERMNVLNPYVRQFLVGWITVLDSVPDIDMLGFLPDFLDGKWLSFPSVHYLCWQLSKPCALIPPVGLFNMLSDSSHEIRQQADAALSEFLQEIKNSPNVDYGRMAEILVRRAGSPDEFTRLTSITWINEFVKLGGEQLVPYYADILGAILPCISDEEEKIRVVARETNEELRAIKADQTEGFDIGAILVIAKRELNSEHEATRIEALHWFSTLLVRGRAEFSAYLDGIFEPLLNALSDPSDAVVLLVLEVHARIAEEYHHFQHLMSYLIHTFHNNHVLLEKRGALIVRRLCVLLGAEKVYREFSTILETEGDLDFASTMVQALNLILLTSTELAGLRSLLKKSLVDTWGKDLFLSLYSSWCHSPMATISLCLLAQAYNHASSVIQSLGEEDINVKFLVQLDKLIRLLETPVFAYLRLQLLEPGKHTWLLKTLYGLLMLLPQQSAAFKILRTRLKTVPFSENLKRTSSANPYSQILQVTEDGNRNQDAPNYSAIDFSSCLQQFGSMQQQHRNHLKNQLQSQKSAPGVVLSQEIQRYEESNSSSIPEISRPPSRAPKAIS
BaRT2v18chr4HG205910	BaRT2v18chr4HG205910.14	Unproductive	PTC;NMD	-	PTC;ds_SJ;long_3UTR	chr4H:523687222-523698232	chr4H:523687485-523693656	MAADALSIIPGAVLRNLADKLYEKRKNAALEIEGIVKQLSTAGEHDKIAAVIGLLTNDFTYSPQANHRKGGLIGLAAVTVGLTSEAAQHLELIVPPVLNSFLDQDSRVRYYACEALYNIAKVVRGDFIIYFNKIFDALCKLSADSDANVQSAAHLLDRLVKDIVTESDQFSIEEFIPLLRERMNVLNPYVRQFLVGWITVLDSVPDIDMLGFLPDFLDGLFNMLSDSSHEIRQQADAALSEFLQEIKNSPNVDYGRMAEILVRRAGSPDEFTRLTSITWINEFVKLGGEQLVPYYADILGAILPCISDEEEKIRVVARETNEELRAIKADQTEGFDIGAILVIAKRELNSEHEATRIEALHWFSTLLVRGRAEFSAYLDGIFEPLLNALSDPSDAVSCFKKPTKLHYLFTCNLRFWYNCVTLCLLDINLLYVW
BaRT2v18chr4HG205910	BaRT2v18chr4HG205910.15	Unproductive	PTC;NMD	-	PTC;ds_SJ;long_3UTR	chr4H:523687222-523698232	chr4H:523687485-523692458	MAADALSIIPGAVLRNLADKLYEKRKNAALEIEGIVKQLSTAGEHDKIAAVIGLLTNDFTYSPQANHRKGGLIGLAAVTVGLTSEAAQHLELIVPPVLNSFLDQDSRVRYYACEALYNIAKVVRGDFIIYFNKIFDALCKLSADSDANVQSAAHLLDRLVKDIVTESDQFSIEEFIPLLRERMNVLNPYVRQFLVGWITVLDSVPDIDMLGFLPDFLDGLFNMLSDSSHEIRQQADAALSEFLQEIKNSPNVDYGRMAEILVRRAGSPDEFTRLTSITWINEFVKLGGEQLVPYYADILGAILPCISDEEEKIRVVARETNEELRAIKADQTEGFDIGAILVIAKRFSIKTIE
BaRT2v18chr4HG205910	BaRT2v18chr4HG205910.10	Coding	NAGNAG	-	-	chr4H:523687222-523698232	chr4H:523687485-523697879	MAADALSIIPGAVLRNLADKLYEKRKNAALEIEGIVKQLSTAGEHDKIAAVIGLLTNDFTYSPQANHRKQGGLIGLAAVTVGLTSEAAQHLELIVPPVLNSFLDQDSRVRYYACEALYNIAKVVRGDFIIYFNKIFDALCKLSADSDANVQSAAHLLDRLVKDIVTESDQFSIEEFIPLLRERMNVLNPYVRQFLVGWITVLDSVPDIDMLGFLPDFLDGLFNMLSDSSHEIRQQADAALSEFLQEIKNSPNVDYGRMAEILVRRAGSPDEFTRLTSITWINEFVKLGGEQLVPYYADILGAILPCISDEEEKIRVVARETNEELRAIKADQTEGFDIGAILVIAKRELNSEHEATRIEALHWFSTLLVRGRAEFSAYLDGIFEPLLNALSDPSDAVVLLVLEVHARIAEEYHHFQHLMSYLIHTFHNNHVLLEKRGALIVRRLCVLLGAEKVYREFSTILETEGDLDFASTMVQALNLILLTSTELAGLRSLLKKSLVDTWGKDLFLSLYSSWCHSPMATISLCLLAQAYNHASSVIQSLGEEDINVKFLVQLDKLIRLLETPVFAYLRLQLLEPGKHTWLLKTLYGLLMLLPQQSAAFKILRTRLKTVPFSENLKRTSSANPYSQILQVTEDGNRNQDAPNYSAIDFSSCLQQFGSMQQQHRNHLKNQLQSQKSAPGVVLSQEIQRYEESNSSSIPEISRPPSRAPKAIS
BaRT2v18chr4HG205910	BaRT2v18chr4HG205910.11	Coding	-	-	-	chr4H:523687222-523698232	chr4H:523687485-523697879	MAADALSIIPGAVLRNLADKLYEKRKNAALEIEGIVKQLSTAGEHDKIAAVIGLLTNDFTYSPQANHRKGGLIGLAAVTVGLTSEAAQHLELIVPPVLNSFLDQDSRVRYYACEALYNIAKVVRGDFIIYFNKIFDALCKLSADSDANVQSAAHLLDRLVKDIVTESDQFSIEEFIPLLRERMNVLNPYVRQFLVGWITVLDSVPDIDMLGFLPDFLDGLFNMLSDSSHEIRQQADAALSEFLQEIKNSPNVDYGRMAEILVRRAGSPDEFTRLTSITWINEFVKLGGEQLVPYYADILGAILPCISDEEEKIRVVARETNEELRAIKADQTEGFDIGAILVIAKRELNSEHEATRIEALHWFSTLLVRGRAEFSAYLDGIFEPLLNALSDPSDAVVLLVLEVHARIAEEYHHFQHLMSYLIHTFHNNHVLLEKRGALIVRRLCVLLGAEKVYREFSTILETEGDLDFASTMVQALNLILLTSTELAGLRSLLKKSLVDTWGKDLFLSLYSSWCHSPMATISLCLLAQAYNHASSVIQSLGEEDINVKFLVQLDKLIRLLETPVFAYLRLQQSAAFKILRTRLKTVPFSENLKRTSSANPYSQILQVTEDGNRNQDAPNYSAIDFSSCLQQFGSMQQQHRNHLKNQLQSQKSAPGVVLSQEIQRYEESNSSSIPEISRPPSRAPKAIS
BaRT2v18chr4HG205910	BaRT2v18chr4HG205910.12	Coding	-	-	-	chr4H:523687222-523698232	chr4H:523687485-523695270	MAADALSIIPGAVLRNLADKLYEKRKNAALEIEGIVKQLSTAGEHDKIAAVIGLLTNDFTYSPQANHRKGGLIGLAAVTVGLTSEAAQHLELIVPPVLNSFLDQDSRVRYYACEALYNIAKVVRGDFIIYFNKIFDALCKLSADSDANVQSAAHLLDRLVKDIVTESDQFSIEEFIPLLRERMNVLNPYVRQFLVGWITVLDSVPDIDMLGFLPDFLDGLFNMLSDSSHEIRQQADAALSEFLQEIKNSPNVDYGRMAEILVRRAGSPDEFTRLTSITWINEFVKLGGEQLVPYYADILGAILPCISDEEEKIRVVARETNEELRAIKADQTEGFDIGAILVIAKRELNSEHEATRIEALHWFSTLLVRGRAEFSAYLDGIFEPLLNALSDPSDAVVLLVLEVHARIAEEYHHFQHLMSYLIHTFHNNHVLLEKRGALIVRRLCVLLGAEKVYREFSTILETEGDLDFASTMVQALNLILLTSTELAGLRSLLKKSLVDTWGKDLFLSLYSSWCHSPMATISLCLLAQVVMMDLLFVLLTWTLLIFDVLIQMCIGIQSCELCYSVSGRRRHKCEVSGAVG
BaRT2v18chr4HG205910	BaRT2v18chr4HG205910.17	Unproductive	PTC;NMD	ldORF	PTC;ds_SJ;long_3UTR	chr4H:523687222-523698265	chr4H:523687485-523691346	MAADALSIIPGAVLRNLADKLYEKRKNAALEIEGIVKQLSTAGEHDKIAAVIGLLTNDFTYSPQANHRKGGLIGLAAVTVGLTSEAAQHLELIVPPVLNSFLDQDSRVRYYACEALYNIAKTPMQMCRVQLIFLTGLSRTL
BaRT2v18chr4HG205910	BaRT2v18chr4HG205910.13	Coding	-	-	-	chr4H:523687222-523698232	chr4H:523687485-523697879	MAADALSIIPGAVLRNLADKLYEKRKNAALEIEGIVKQLSTAGEHDKIAAVIGLLTNDFTYSPQANHRKGGLIGLAAVTVGLTSEAAQHLELIVPPVLNSFLDQDSRVRYYACEALYNIAKVVRGDFIIYFNKIFDALCKLSADSDANVQSAAHLLDRLVKDIVTESDQFSIEEFIPLLRERMNVLNPYVRQFLVGWITVLDSVPDIDMLGFLPDFLDGLFNMLSDSSHEIRQQADAALSEFLQEIKNSPNVDYGRMAEILVRRAGSPDEFTRLTSITWINEFVKLGGEQLVPYYADILGAILPCISDEEEKIRVVARETNEELRAIKADQTEGFDIGAILVIAKRELNSEHEATRIEALHWFSTLLVRGRAEFSAYLDGIFEPLLNALSDPSDAVVLLVLEVHARIAEEYHHFQHLMSYLIHTFHNNHVLLEKRGALIVRRLCVLLGAEKVYREFSTILETEGDLDFASTMVQSLVDTWGKDLFLSLYSSWCHSPMATISLCLLAQAYNHASSVIQSLGEEDINVKFLVQLDKLIRLLETPVFAYLRLQLLEPGKHTWLLKTLYGLLMLLPQQSAAFKILRTRLKTVPFSENLKRTSSANPYSQILQVTEDGNRNQDAPNYSAIDFSSCLQQFGSMQQQHRNHLKNQLQSQKSAPGVVLSQEIQRYEESNSSSIPEISRPPSRAPKAIS
BaRT2v18chr4HG205910	BaRT2v18chr4HG205910.16	Coding	-	-	-	chr4H:523687222-523698304	chr4H:523687485-523697879	MAADALSIIPGAVLRNLADKLYEKRKNAALEIEGIVKQLSTAGEHDKIAAVIGLLTNDFTYSPQANHRKGGLIGLAAVTVGLTSEAAQHLELIVPPVLNSFLDQDSRVRYYACEALYNIAKVVRGDFIIYFNKIFDALCKLSADSDANVQSAAHLLDRLVKDIVTESDQFSHEIRQQADAALSEFLQEIKNSPNVDYGRMAEILVRRAGSPDEFTRLTSITWINEFVKLGGEQLVPYYADILGAILPCISDEEEKIRVVARETNEELRAIKADQTEGFDIGAILVIAKRELNSEHEATRIEALHWFSTLLVRGRAEFSAYLDGIFEPLLNALSDPSDAVVLLVLEVHARIAEEYHHFQHLMSYLIHTFHNNHVLLEKRGALIVRRLCVLLGAEKVYREFSTILETEGDLDFASTMVQALNLILLTSTELAGLRSLLKKSLVDTWGKDLFLSLYSSWCHSPMATISLCLLAQAYNHASSVIQSLGEEDINVKFLVQLDKLIRLLETPVFAYLRLQLLEPGKHTWLLKTLYGLLMLLPQQSAAFKILRTRLKTVPFSENLKRTSSANPYSQILQVTEDGNRNQDAPNYSAIDFSSCLQQFGSMQQQHRNHLKNQLQSQKSAPGVVLSQEIQRYEESNSSSIPEISRPPSRAPKAIS
BaRT2v18chr4HG205910	BaRT2v18chr4HG205910.22	Unproductive	PTC;NMD	ldORF	PTC;ds_SJ;long_3UTR	chr4H:523687224-523698232	chr4H:523687485-523691698	MAADALSIIPGAVLRNLADKLYEKRKNAALEIEGIVKQLSTAGEHDKIAAVIGLLTNDFTYSPQANHRKGGLIGLAAVTVGLTSEAAQHLELIVPPVLNSFLDQDSRVRYYACEALYNIAKVVRGDFIIYFNKIFDALCKLSADSDANVQSAAHLLDRLVKDIVTESDQFRFI
BaRT2v18chr4HG205910	BaRT2v18chr4HG205910.19	Coding	NAGNAG	-	-	chr4H:523687224-523698232	chr4H:523687485-523696989	MAADALSIIPGAVLRNLADKLYEKRKNAALEIEGIVKQLSTAGEHDKIAAVIGLLTNDFTYSPQANHRKQGGLIGLAAVTVGLTSEAAQHLELIVPPVLNSFLDQDSRVRYYACEALYNIAKVVRGDFIIYFNKIFDALCKLSADSDANVQSAAHLLDRLVKDIVTESDQFSIEEFIPLLRERMNVLNPYVRQFLVGWITVLDSVPDIDMLGFLPDFLDGLFNMLSDSSHEIRQQADAALSEFLQEIKNSPNVDYGRMAEILVRRAGSPDEFTRLTSITWINEFVKLGGEQLVPYYADILGAILPCISDEEEKIRVVARETNEELRAIKADQTEGFDIGAILVIAKRELNSEHEATRIEALHWFSTLLVRGRAEFSAYLDGIFEPLLNALSDPSDAVVLLVLEVHARIAEEYHHFQHLMSYLIHTFHNNHVLLEKRGALIVRRLCVLLGAEKVYREFSTILETEGDLDFASTMVQALNLILLTSTELAGLRSLLKKSLVDTWGKDLFLSLYSSWCHSPMATISLCLLAQAYNHASSVIQSLGEEDINVKFLVQLDKLIRLLETPVFAYLRLQLLEPGKHTWLLKTLYGLLMLLPQQSAAFKILRTRLKTVPFSENLKRTSSANPYSQILQVTEDGNRNQDAPNYSAIDFSSCLQQFGSMQQQHRNHLKNQLQSQKSAPGVVLSQVLFCLHSQSYDDLHSYVSWRVCNETNL
BaRT2v18chr4HG205910	BaRT2v18chr4HG205910.18	Coding	-	-	-	chr4H:523687224-523698232	chr4H:523687485-523695824	MAADALSIIPGAVLRNLADKLYEKRKNAALEIEGIVKQLSTAGEHDKIAAVIGLLTNDFTYSPQANHRKQGGLIGLAAVTVGLTSEAAQHLELIVPPVLNSFLDQDSRVRYYACEALYNIAKVVRGDFIIYFNKIFDALCKLSADSDANVQSAAHLLDRLVKDIVTESDQFSIEEFIPLLRERMNVLNPYVRQFLVGWITVLDSVPDIDMLGFLPDFLDGLFNMLSDSSHEIRQQADAALSEFLQEIKNSPNVDYGRMAEILVRRAGSPDEFTRLTSITWINEFVKLGGEQLVPYYADILGAILPCISDEEEKIRVVARETNEELRAIKADQTEGFDIGAILVIAKRELNSEHEATRIEALHWFSTLLVRGRAEFSAYLDGIFEPLLNALSDPSDAVVLLVLEVHARIAEEYHHFQHLMSYLIHTFHNNHVLLEKRGALIVRRLCVLLGAEKVYREFSTILETEGDLDFASTMVQALNLILLTSTELAGLRSLLKKSLVDTWGKDLFLSLYSSWCHSPMATISLCLLAQAYNHASSVIQSLGEEDINVKFLVQLDKLIRLLETPVFAYLRLQLLEPGKHICLLKTLYGL
BaRT2v18chr4HG205910	BaRT2v18chr4HG205910.20	Coding	AS_3UTR;NAGNAG	-	-	chr4H:523687224-523698232	chr4H:523687485-523697879	MAADALSIIPGAVLRNLADKLYEKRKNAALEIEGIVKQLSTAGEHDKIAAVIGLLTNDFTYSPQANHRKGGLIGLAAVTVGLTSEAAQHLELIVPPVLNSFLDQDSRVRYYACEALYNIAKVVRGDFIIYFNKIFDALCKLSADSDANVQSAAHLLDRLVKDIVTESDQFSIEEFIPLLRERMNVLNPYVRQFLVGWITVLDSVPDIDMLGFLPDFLDGLFNMLSDSSHEIRQQADAALSEFLQEIKNSPNVDYGRMAEILVRRAGSPDEFTRLTSITWINEFVKLGGEQLVPYYADILGAILPCISDEEEKIRVVARETNEELRAIKADQTEGFDIGAILVIAKRELNSEHEATRIEALHWFSTLLVRGRAEFSAYLDGIFEPLLNALSDPSDAVVLLVLEVHARIAEEYHHFQHLMSYLIHTFHNNHVLLEKRGALIVRRLCVLLGAEKVYREFSTILETEGDLDFASTMVQALNLILLTSTELAGLRSLLKKSLVDTWGKDLFLSLYSSWCHSPMATISLCLLAQAYNHASSVIQSLGEEDINVKFLVQLDKLIRLLETPVFAYLRLQLLEPGKHTWLLKTLYGLLMLLPQQSAAFKILRTRLKTVPFSENLKRTSSANPYSQILQVTEDGNRNQDAPNYSAIDFSSCLQQFGSMQQQHRNHLKNQLQSQKSAPGVVLSQEIQRYEESNSSSIPEISRPPSRAPKAIS
BaRT2v18chr4HG205910	BaRT2v18chr4HG205910.21	Coding	-	-	-	chr4H:523687224-523698232	chr4H:523687485-523697809	MAADALSIIPGAVLRNLADKLYEKRKNAALEIEGIVKQLSTAGEHDKIAAVIGLLTNDFTYSPQANHRKGGLIGLAAVTVGLTSEAAQHLELIVPPVLNSFLDQDSRVRYYACEALYNIAKVVRGDFIIYFNKIFDALCKLSADSDANVQSAAHLLDRLVKDIVTESDQFSIEEFIPLLRERMNVLNPYVRQFLVGWITVLDSVPDIDMLGFLPDFLDGLFNMLSDSSHEIRQQADAALSEFLQEIKNSPNVDYGRMAEILVRRAGSPDEFTRLTSITWINEFVKLGGEQLVPYYADILGAILPCISDEEEKIRVVARETNEELRAIKADQTEGFDIGAILVIAKRELNSEHEATRIEALHWFSTLLVRGRAEFSAYLDGIFEPLLNALSDPSDAVVLLVLEVHARIAEEYHHFQHLMSYLIHTFHNNHVLLEKRGALIVRRLCVLLGAEKVYREFSTILETEGDLDFASTMVQALNLILLTSTELAGLRSLLKKSLVDTWGKDLFLSLYSSWCHSPMATISLCLLAQAYNHASSVIQSLGEEDINVKFLVQLDKLIRLLETPVFAYLRLQLLEPGKHTWLLKTLYGLLMLLPQQSAAFKILRTRLKTVPFSENLKRTSSANPYSQILQVTEDGNRNQDAPNYSAIDFSSCLQQFGSMQQQHRNHLKNQLQSQKSAPGVVLSQI
BaRT2v18chr4HG205910	BaRT2v18chr4HG205910.23	Unproductive	PTC;NMD	ldORF	PTC;ds_SJ;long_3UTR	chr4H:523687226-523698232	chr4H:523687485-523691572	MAADALSIIPGAVLRNLADKLYEKRKNAALEIEGIVKQLSTAGEHDKIAAVIGLLTNDFTYSPQANHRKGGLIGLAAVTVGLTSEAAQHLELIVPPVLNSFLDQDSRVRYYACEALYNIAKVVRGDFIIYFNKIFDALCKLSADSDANVQSAAHLLDRLVKDIVTESDQFRIYTTLERTYECAESLCATIFGGVDHSFRQCA
BaRT2v18chr4HG205910	BaRT2v18chr4HG205910.24	Coding	AS_3UTR;NAGNAG	-	-	chr4H:523687229-523698232	chr4H:523687485-523697879	MAADALSIIPGAVLRNLADKLYEKRKNAALEIEGIVKQLSTAGEHDKIAAVIGLLTNDFTYSPQANHRKGGLIGLAAVTVGLTSEAAQHLELIVPPVLNSFLDQDSRVRYYACEALYNIAKVVRGDFIIYFNKIFDALCKLSADSDANVQSAAHLLDRLVKDIVTESDQFSIEEFIPLLRERMNVLNPYVRQFLVGWITVLDSVPDIDMLGFLPDFLDGLFNMLSDSSHEIRQQADAALSEFLQEIKNSPNVDYGRMAEILVRRAGSPDEFTRLTSITWINEFVKLGGEQLVPYYADILGAILPCISDEEEKIRVVARETNEELRAIKADQTEGFDIGAILVIAKRELNSEHEATRIEALHWFSTLLVRGRAEFSAYLDGIFEPLLNALSDPSDAVVLLVLEVHARIAEEYHHFQHLMSYLIHTFHNNHVLLEKRGALIVRRLCVLLGAEKVYREFSTILETEGDLDFASTMVQALNLILLTSTELAGLRSLLKKSLVDTWGKDLFLSLYSSWCHSPMATISLCLLAQAYNHASSVIQSLGEEDINVKFLVQLDKLIRLLETPVFAYLRLQLLEPGKHTWLLKTLYGLLMLLPQQSAAFKILRTRLKTVPFSENLKRTSSANPYSQILQVTEDGNRNQDAPNYSAIDFSSCLQQFGSMQQQHRNHLKNQLQSQKSAPGVVLSQEIQRYEESNSSSIPEISRPPSRAPKAIS
BaRT2v18chr4HG205910	BaRT2v18chr4HG205910.25	Unproductive	PTC;NMD	-	PTC;ds_SJ;long_3UTR	chr4H:523687231-523698232	chr4H:523687485-523693779	MAADALSIIPGAVLRNLADKLYEKRKNAALEIEGIVKQLSTAGEHDKIAAVIGLLTNDFTYSPQANHRKGGLIGLAAVTVGLTSEAAQHLELIVPPVLNSFLDQDSRVRYYACEALYNIAKVVRGDFIIYFNKIFDALCKLSADSDANVQSAAHLLDRLVKDIVTESDQFSIEEFIPLLRERMNVLNPYVRQFLVGWITVLDSVPDIDMLGFLPDFLDGLFNMLSDSSHEIRQQADAALSEFLQEIKNSPNVDYGRMAEILVRRAGSPDEFTRLTSITWINEFVKLGGEQLVPYYADILGAILPCISDEEEKIRVVARETNEELRAIKADQTEGFDIGAILVIAKRELNSEHEATRIEALHWFSTLLVRGRAEFSAYLDGIFEPLLNALSDPSDAVNLVSQVELNDKLWFYAFLH
BaRT2v18chr4HG205920	BaRT2v18chr4HG205920.1	Coding	-	-	-	chr4H:523913826-523917527	chr4H:523914042-523916798	MASLADLVNLNLSDCTDKVIVEYLWVGGSGIDIRSKARTVNGPITDASQLPKWNYDGSSTGQAPGEDSEVILYPQAIFKDPFRRGDNILVMCDCYTPQGVPIPTNKRHNAAKIFNSAKVAAEETWDHTTAPPVPTRRSGVTSWTPTTRRASTPGSTSAASTGRSCPASGSSKLGRPSGSPPPTSCGWRATSSRGSQRLPGWCCPWTRSRSRVTGTARARTPTTAPSP
BaRT2v18chr4HG205920	BaRT2v18chr4HG205920.3	Coding	-	-	-	chr4H:523913951-523917482	chr4H:523914042-523917004	MASLADLVNLNLSDCTDKVIVEYLWVGGSGIDIRSKARTVNGPITDASQLPKWNYDGSSTGQAPGEDSEVILYPQAIFKDPFRRGDNILVMCDCYTPQGVPIPTNKRHNAAKIFNSAKVAAEETWYGIEQEYTLLQKDVNWPLGWPIGGYPGPQGPYYCAAGADKAFGRDIVDAHYKACLYAGINISGINGEVMPGQWEFQVGPSVGIAASDQLWVARYILERITEVAGVVLSLDPKPIPGDWNGAGAHTNYSTKSMRQAGGYEVIKKAIEKLGKRHMQHIAAYGEGNERRLTGHHETADINTFKWVRAATSVVLLCCLSCLTLT
BaRT2v18chr4HG205920	BaRT2v18chr4HG205920.6	Unproductive	PTC;NMD	ldORF	PTC;ds_SJ;long_3UTR	chr4H:523913951-523917481	chr4H:523914042-523914636	MASLADLVNLNLSDCTDKVIVEYLWVGGSGIDIRSKARTVNGPITDASQLPKWNYDGSSTGQAPGEDSEVIL
BaRT2v18chr4HG205920	BaRT2v18chr4HG205920.2	Coding	-	-	-	chr4H:523913951-523917473	chr4H:523914042-523917192	MASLADLVNLNLSDCTDKVIVEYLWVGGSGIDIRSKARTVNGPITDASQLPKWNYDGSSTGQAPGEDSEVILYPQAIFKDPFRRGDNILVMCDCYTPQGVPIPTNKRHNAAKIFNSAKVAAEETWYGIEQEYTLLQKDVNWPLGWPIGGYPGPQGPYYCAAGADKAFGRDIVDAHYKACLYAGINISGINGEVMPGQWEFQVGPSVGIAASDQLWVARYILERITEVAGVVLSLDPKPIPGDWNGAGAHTNYSTKSMRQAGGYEVIKKAIEKLGKRHMQHIAAYGEGNERRLTGHHETADINTFKWGVADRGASIRVGRDTEKDGKGYFEDRRPASNMDPYVVTSMIAETTLLL
BaRT2v18chr4HG205920	BaRT2v18chr4HG205920.5	Unproductive	PTC;NMD	ldORF	PTC;ds_SJ;long_3UTR	chr4H:523913951-523917482	chr4H:523914042-523915512	MASLADLVNLNLSDCTDKVIVEYLWVGGSGIDIRSKARTVNGPITDASQLPKWNYDGSSTGQAPGEDSEVILYPQAIFKDPFRRGDNILVMCDCYTPQGVPIPTNKRHNAAKIFNSAKVAAEETWYEYLCRYFKFFVVAVFQQKL
BaRT2v18chr4HG205920	BaRT2v18chr4HG205920.4	Coding	-	-	-	chr4H:523913951-523917473	chr4H:523914042-523916589	MASLADLVNLNLSDCTDKVIVEYLWVGGSGIDIRSKARTVNGPITDASQLPKWNYDGSSTGQAPGEDSEVILYPQAIFKDPFRRGDNILVMCDCYTPQGVPIPTNKRHNAAKIFNSAKVAAEETWYGIEQEYTLLQKDVNWPLGWPIGGYPGPQGPYYCAAGADKAFGRDIVDAHYKACLYAGINISGINGEVMPGQWEFQVGPSVGIAASDQLWVARYILEVLP
BaRT2v18chr4HG205930	BaRT2v18chr4HG205930.1	Coding	-	-	-	chr4H:523925920-523928061	chr4H:523926918-523926217	MHNGDGLAQPPLRTQVERLFYLPESWDGVPEPARAEIGSVAERVGEPAAPGPGALDLRASVAVIPFPVRELARVVVEGDAADIVERVPLERVLEVEVAAGAGGTAQEREEPAVELAVHAFGHEEAQRARVELVAGGLPLRAPRLAVGVEDAPAEEVVEQRREARALGVVIEAGAHDVLQIRRVGGDDAPDAARPAEHERAGGLAREHLGEPVQYPVPVRQELRQVAEQRVRTQ
BaRT2v18chr4HG205940	BaRT2v18chr4HG205940.1	Coding	-	-	-	chr4H:524088039-524090381	chr4H:524090119-524089367	MRRPAESPLFKTDFPPIFSYSIHSSLHPHRKPVRHPQRQRGHLLRPVCTVHREFELFQHARHDRLHLNVSHLLPEANPRPRVERYVAERAIRPERPLRRIQPPLRPVHPRVLAPHGLHPPHCVRVVRHEPTCPHRRAVRQDIGRLCPKKVHRHRRVEPHRLRDGRVHVVHLSQLVKIEPGSAEITGRSAGAHSGDLVADAALHVRARGQQPEEPGERGGCRFPPREEEADHHVPEGRLRVALALARHEPR
BaRT2v18chr4HG205950	BaRT2v18chr4HG205950.1	Coding	-	-	-	chr4H:524088219-524090469	chr4H:524088776-524090059	MRASFDNYPKGPRFAALLHDFLGRGIFNADGEAWRSQRKAASYEFNTRSLRVFVAQSVHSELHGRLLPLLRRAAGSGRQLDLQDTLERYAFDNICRVAFDHDPGQLPDGGGGGGARPEVESTATASSSFADAFRDAANLSAGRFQYAVPGFWIIKKALNLGSERRLRDSIAMVHGFADRIIRSRREEMNMGCEKHDLLSRFMASQGESYTETALRDVVISFLLAGRETTSSALTWFFWLLSSRPDVERRIRDEVAAVRARRATGDLGRAGFDLDELREMHYVHAAITESMRLYPPVPVNFLRAEAADVLPDGTAVGAGWFVAYNSYAMGRMESVWGEDARVYRPERWLDPAEGTFRPDSPFRYIAFHAGPRICLGKEMAYIQMKSIVACVLEEFELAVDGAYRPQQVTSLTLRMADGLPVRVKARVN
BaRT2v18chr4HG205960	BaRT2v18chr4HG205960.1	Coding	AS_5UTR	uORF	-	chr4H:524142710-524159828	chr4H:524146230-524143156	MAAMPGPARLALAVLALASVLPAYLSDDLNTDAQALEALRKAVGRSALPSWNSSTQTCQWQGVACENGRVVELRLPGAGLIGALPSGVLGNLTALRTLSLRWNALTGPIPDDVSRMTELRAIYFQHNAFSGEVPASLYTLRNLVRVNIGHNKFSGEISPDFNKLNRLGSLILDANDFSGEIPKLDLPTLEQFNVSYNKLNGSIPHKLRKMPKDSFLGTGLCGGPLGLCPGETAETPAGSPGAQPGGGGAAADVGRGKKKKLSGGAIAGIAIACVFGLLLLLALLFFLCRKKKSGSAQRSTAAVEKGRDLGMGPLDAAEPKGQNGNGVHGGGAAAAAAGAVPAAVAAAAKSGGSTAGSKKLIYFGPMAAAPPFDLEDLLRASAEVLGKGAFGTAYKAVMESGAAVAVKRLKDVDLPEPEFRERIAAIGAVQHELVVPLRAYYFSKDEKLLVYDYMSMGSLSALLHGNRSSGLTPLDWEARSAIALATARGVAHIHSTGPTASHGNIKSSNVLLTKSYEARVSDHGLPTLVGPSFSPTRVSGYRAPEVTDIRRVSQKADVYSFGVLLLELLTGKAPTHAVVNEEGLDLPRWVQSVVREEWTAEVFDQELLRYHNVEEEMVQLLQLAIDCSAQHPDRRPNMSDAAARIDEIRRSASSAQHATTDAAAAPAPDGDEPSL
BaRT2v18chr4HG205960	BaRT2v18chr4HG205960.2	Coding	AS_5UTR	uORF	-	chr4H:524142710-524159828	chr4H:524146230-524143156	MAAMPGPARLALAVLALASVLPAYLSDDLNTDAQALEALRKAVGRSALPSWNSSTQTCQWQGVACENGRVVELRLPGAGLIGALPSGVLGNLTALRTLSLRWNALTGPIPDDVSRMTELRAIYFQHNAFSGEVPASLYTLRNLVRVNIGHNKFSGEISPDFNKLNRLGSLILDANDFSGEIPKLDLPTLEQFNVSYNKLNGSIPHKLRKMPKDSFLGTGLCGGPLGLCPGETAETPAGSPGAQPGGGGAAADVGRGKKKKLSGGAIAGIAIACVFGLLLLLALLFFLCRKKKSGSAQRSTAAVEKGRDLGMGPLDAAEPKGQNGNGVHGGGAAAAAAGAVPAAVAAAAKSGGSTAGSKKLIYFGPMAAAPPFDLEDLLRASAEVLGKGAFGTAYKAVMESGAAVAVKRLKDVDLPEPEFRERIAAIGAVQHELVVPLRAYYFSKDEKLLVYDYMSMGSLSALLHGNRSSGLTPLDWEARSAIALATARGVAHIHSTGPTASHGNIKSSNVLLTKSYEARVSDHGLPTLVGPSFSPTRVSGYRAPEVTDIRRVSQKADVYSFGVLLLELLTGKAPTHAVVNEEGLDLPRWVQSVVREEWTAEVFDQELLRYHNVEEEMVQLLQLAIDCSAQHPDRRPNMSDAAARIDEIRRSASSAQHATTDAAAAPAPDGDEPSL
BaRT2v18chr4HG205960	BaRT2v18chr4HG205960.3	Coding	AS_5UTR	uORF	-	chr4H:524142743-524159879	chr4H:524146230-524143156	MAAMPGPARLALAVLALASVLPAYLSDDLNTDAQALEALRKAVGRSALPSWNSSTQTCQWQGVACENGRVVELRLPGAGLIGALPSGVLGNLTALRTLSLRWNALTGPIPDDVSRMTELRAIYFQHNAFSGEVPASLYTLRNLVRVNIGHNKFSGEISPDFNKLNRLGSLILDANDFSGEIPKLDLPTLEQFNVSYNKLNGSIPHKLRKMPKDSFLGTGLCGGPLGLCPGETAETPAGSPGAQPGGGGAAADVGRGKKKKLSGGAIAGIAIACVFGLLLLLALLFFLCRKKKSGSAQRSTAAVEKGRDLGMGPLDAAEPKGQNGNGVHGGGAAAAAAGAVPAAVAAAAKSGGSTAGSKKLIYFGPMAAAPPFDLEDLLRASAEVLGKGAFGTAYKAVMESGAAVAVKRLKDVDLPEPEFRERIAAIGAVQHELVVPLRAYYFSKDEKLLVYDYMSMGSLSALLHGNRSSGLTPLDWEARSAIALATARGVAHIHSTGPTASHGNIKSSNVLLTKSYEARVSDHGLPTLVGPSFSPTRVSGYRAPEVTDIRRVSQKADVYSFGVLLLELLTGKAPTHAVVNEEGLDLPRWVQSVVREEWTAEVFDQELLRYHNVEEEMVQLLQLAIDCSAQHPDRRPNMSDAAARIDEIRRSASSAQHATTDAAAAPAPDGDEPSL
BaRT2v18chr4HG205960	BaRT2v18chr4HG205960.4	Coding	AS_5UTR	uORF	-	chr4H:524142743-524159879	chr4H:524146230-524143156	MAAMPGPARLALAVLALASVLPAYLSDDLNTDAQALEALRKAVGRSALPSWNSSTQTCQWQGVACENGRVVELRLPGAGLIGALPSGVLGNLTALRTLSLRWNALTGPIPDDVSRMTELRAIYFQHNAFSGEVPASLYTLRNLVRVNIGHNKFSGEISPDFNKLNRLGSLILDANDFSGEIPKLDLPTLEQFNVSYNKLNGSIPHKLRKMPKDSFLGTGLCGGPLGLCPGETAETPAGSPGAQPGGGGAAADVGRGKKKKLSGGAIAGIAIACVFGLLLLLALLFFLCRKKKSGSAQRSTAAVEKGRDLGMGPLDAAEPKGQNGNGVHGGGAAAAAAGAVPAAVAAAAKSGGSTAGSKKLIYFGPMAAAPPFDLEDLLRASAEVLGKGAFGTAYKAVMESGAAVAVKRLKDVDLPEPEFRERIAAIGAVQHELVVPLRAYYFSKDEKLLVYDYMSMGSLSALLHGNRSSGLTPLDWEARSAIALATARGVAHIHSTGPTASHGNIKSSNVLLTKSYEARVSDHGLPTLVGPSFSPTRVSGYRAPEVTDIRRVSQKADVYSFGVLLLELLTGKAPTHAVVNEEGLDLPRWVQSVVREEWTAEVFDQELLRYHNVEEEMVQLLQLAIDCSAQHPDRRPNMSDAAARIDEIRRSASSAQHATTDAAAAPAPDGDEPSL
BaRT2v18chr4HG205970	BaRT2v18chr4HG205970.1	Unproductive	PTC;NMD	-	PTC;ds_SJ;long_3UTR	chr4H:524570678-524574526	chr4H:524570793-524571878	MERDEAAARSLAAVPGGGGGSDFLSRLPDHLLVDILHRLCTKEAVATTVLSRRWRAVWAGLPHLNFDDVDPSAPARALASYQDLAAFEIQRLAVSPNQVDAQETSAWLALAAPLLSGPLDLKISRALSKEALDNLLMGGGDGDQEAVEFPCFERATEVRLDLAFLAPALPPVGVFHALRSMFLHNFRCQGQIILSAMMLPSLQHLTMNRGRCLNVLINSEFLISVHLSYLMLLQQLAIVAPGLQQLEVVHCFYDAPIPVANIDAERLQVLSWEVPYDAEFVHLGEMPCLWRLRAPPISMFRWQAIQMAQICARFLKRFAAVNHLELQMSLGVSASFLDAFFLQSPLQLKLLRNDRIDSPFQ
BaRT2v18chr4HG205970	BaRT2v18chr4HG205970.2	Unproductive	PTC;NMD	-	PTC;ds_SJ;long_3UTR	chr4H:524570682-524574583	chr4H:524570793-524571958	MERDEAAARSLAAVPGGGGGSDFLSRLPDHLLVDILHRLCTKEAVATTVLSRRWRAVWAGLPHLNFDDVDPSAPARALASYQDLAAFEIQRLAVSPNQVDAQETSAWLALAAPLLSGPLDLKISRALSKEALDNLLMGGGDGDQEAVEFPCFERATEVRLDLAFLAPALPPVGVFHALRSMFLHNFRCQGQIILSAMMLPSLQHLTMNRGRCLNVLINSEFLISVHLSYLMLLQQLAIVAPGLQQLEVVHCFYDAPIPVANIDAERLQVLSWEVPYDAEFVHLGEMPCLWRLRAPPISMFRWQAIQMAQICARFLKRFAAVNHLELQMSLGCATEIELRCDEARSCCNMRFAQK
BaRT2v18chr4HG205970	BaRT2v18chr4HG205970.3	Coding	-	-	-	chr4H:524570687-524574526	chr4H:524570793-524574300	MERDEAAARSLAAVPGGGGGSDFLSRLPDHLLVDILHRLCTKEAVATTVLSRRWRAVWAGLPHLNFDDVDPSAPARALASYQDLAAFEIQRLAVSPNQVDAQETSAWLALAAPLLSGPLDLKISRALSKEALDNLLMGGGDGDQEAVEFPCFERATEVRLDLAFLAPALPPVGVFHALRSMFLHNFRCQGQIILSAMMLPSLQHLTMNRGRCLNVLINSEFLISVHLSYLMLLQQLAIVAPGLQQLEVVHCFYDAPIPVANIDAERLQVLSWEVPYDAEFVHLGEMPCLWRLRAPPISMFRWQAIQMAQICARFLKRFAAVNHLELQMSLGPKMEGSLLLMGDLTIPHVNVLVLSLETNGHAFERSVLRLLTKCSCIRKLILSFQVLDEVKNYCLQGCICHTEPGVDVVPLSALTKVDIVNYLGTPAQLYVVEQLLARGPRIRLMRIIISEADDPSLGTIESLCPAGCLLELVWCYKSRPVEE
BaRT2v18chr4HG205970	BaRT2v18chr4HG205970.4	Unproductive	PTC;NMD	-	PTC;ds_SJ;long_3UTR	chr4H:524570719-524574576	chr4H:524570793-524571878	MERDEAAARSLAAVPGGGGGSDFLSRLPDHLLVDILHRLCTKEAVATTVLSRRWRAVWAGLPHLNFDDVDPSAPARALASYQDLAAFEIQRLAVSPNQVDAQETSAWLALAAPLLSGPLDLKISRALSKEALDNLLMGGGDGDQEAVEFPCFERATEVRLDLAFLAPALPPVGVFHALRSMFLHNFRCQGQIILSAMMLPSLQHLTMNRGRCLNVLINSEFLISVHLSYLMLLQQLAIVAPGLQQLEVVHCFYDAPIPVANIDAERLQVLSWEVPYDAEFVHLGEMPCLWRLRAPPISMFRWQAIQMAQICARFLKRFAAVNHLELQMSLGVSASFLDAFFLQSPLQLKLLRNDRIDSPFQ
BaRT2v18chr4HG205980	BaRT2v18chr4HG205980.1	Coding	-	-	-	chr4H:524625108-524627128	chr4H:524625198-524626992	MTMEEGARYGGLPELGPAGGGADLISPLPDYLLLQVLASLRCARAAARTSLLSRRWSRLWSHLASFTFRDVELRLLRPALDSLVYVPDVSLLDVHVPEAPPLYPPYQMLYVADIASTVRAAAALSPVELRFSVSRGPLARPTGDMLFLPPPVILPGFHRATSIDLSGLDLFLSAANPPASRCMFPELEVLSLSGCLVDAAALLLHCPRLRVLRATGCSLGHAIRSASLQVLLLENKHKSTSRVHIDVPGLKQLNLSIHTRGELRLSISAPMVEKALWRCCYSKAAAGIGPWGLAMVSFETAESNNALCLWMESDDSSLGSFSFPQTGLSLAQEIEKHLVVTTFNVLDLHFNTTGHAFGAFVFHLLRIHWILTATKSLKIELGKKGKACPINCPCDEPGNWRSETILLINLEEVEIRAFGGEDYDFDFLRLILKCAPRLKRMTVRPSDDVNDDWCTKVYDILKVYPSVECNVFPN
BaRT2v18chr4HG205990	BaRT2v18chr4HG205990.1	Coding	-	-	-	chr4H:524852753-524855717	chr4H:524855653-524853147	MATVALLVPPPAIARLPTLRSRHLGFLPSSRAYSNRHSRTPDLRACSICRSCRPGSSRVTAAMSSSSSSTDPSLATEAPQAAVTRERKLNPDLQEQLAKPYLARAMAAVDPSHPEGSKGRDTKGMSVLQQHAAFFDRNGDGVIYPWETFQSLRAIGLGSPSAFGTSILLHLVLTYPTQPGWMPSPLLSIHIKNIHRGKHGSDSETYDTEGRFEPAKFDAIFSKFGRTRPNALSEDEINAMLKHNRNMYDFLGWAAANLEWKLLHKVAKDKEGFLQREIVRGAFDGSLFERLQESKKSS
BaRT2v18chr4HG205990	BaRT2v18chr4HG205990.2	Unproductive	PTC;NMD	ldORF	PTC;ds_SJ;long_3UTR	chr4H:524852795-524855717	chr4H:524855653-524855564	MATVALLVPPPAIARLPTLRSRHLGFLPR
BaRT2v18chr4HG205990	BaRT2v18chr4HG205990.3	Coding	AS_5UTR	-	-	chr4H:524852870-524855642	chr4H:524855389-524853147	MSSSSSSTDPSLATEAPQAAVTRERKLNPDLQEQLAKPYLARAMAAVDPSHPEGSKGRDTKGMSVLQQHAAFFDRNGDGVIYPWETFQSLRAIGLGSPSAFGTSILLHLVLTYPTQPGWMPSPLLSIHIKNIHRGKHGSDSETYDTEGRFEPAKFDAIFSKFGRTRPNALSEDEINAMLKHNRNMYDFLGWAAANLEWKLLHKVAKDKEGFLQREIVRGAFDGSLFERLQESKKSS
BaRT2v18chr4HG205990	BaRT2v18chr4HG205990.4	Coding	-	-	-	chr4H:524852895-524855648	chr4H:524855389-524853708	MSSSSSSTDPSLATEAPQAAVTRERKLNPDLQEQLAKPYLARAMAAVDPSHPEGSKGRDTKGMSVLQQHAAFFDRNGDGVIYPWETFQSLRAIGLGSPSAFGTSILLHLVLTYPTQPGWMPSPLLSIHIKNIHRGKHGSDSETYDTEGRYICKTHLYLSFWRRNTSGNEFSN
BaRT2v18chr4HG205990	BaRT2v18chr4HG205990.5	Coding	AS_5UTR	-	-	chr4H:524852955-524855642	chr4H:524855389-524853147	MSSSSSSTDPSLATEAPQAAVTRERKLNPDLQEQLAKPYLARAMAAVDPSHPEGSKGRDTKGMSVLQQHAAFFDRNGDGVIYPWETFQSLRAIGLGSPSAFGTSILLHLVLTYPTQPGWMPSPLLSIHIKNIHRGKHGSDSETYDTEGRFEPAKFDAIFSKFGRTRPNALSEDEINAMLKHNRNMYDFLGWAAANLEWKLLHKVAKDKEGFLQREIVRGAFDGSLFERLQESKKSS
BaRT2v18chr4HG206000	BaRT2v18chr4HG206000.1	Coding	AS_5UTR	uORF	-	chr4H:524975721-524977080	chr4H:524976308-524975982	MDLFLLLMRDGSLAGSFVMDGCGVWTTRPRSAAARTRGHDTCWSGGLKRARVGAGARAARRSWPGRGEPRRWQGDAGAGEAAVTNSRRIYLRVFYFSLDIISSLSQHW
BaRT2v18chr4HG206000	BaRT2v18chr4HG206000.2	Coding	AS_5UTR	uORF	-	chr4H:524975751-524977080	chr4H:524976308-524975982	MDLFLLLMRDGSLAGSFVMDGCGVWTTRPRSAAARTRGHDTCWSGGLKRARVGAGARAARRSWPGRGEPRRWQGDAGAGEAAVTNSRRIYLRVFYFSLDIISSLSQHW
BaRT2v18chr4HG206000	BaRT2v18chr4HG206000.3	Coding	AS_5UTR	uORF	-	chr4H:524975880-524977040	chr4H:524976308-524975982	MDLFLLLMRDGSLAGSFVMDGCGVWTTRPRSAAARTRGHDTCWSGGLKRARVGAGARAARRSWPGRGEPRRWQGDAGAGEAAVTNSRRIYLRVFYFSLDIISSLSQHW
BaRT2v18chr4HG206010	BaRT2v18chr4HG206010.1	Unproductive	PTC;NMD	ldORF	PTC;ds_SJ;long_3UTR	chr4H:525243257-525249042	chr4H:525247719-525247940	MGYSTSAKEAAKAMYAISALIRNNVNAHLGKQQC
BaRT2v18chr4HG206010	BaRT2v18chr4HG206010.2	Unproductive	PTC;NMD	ldORF	PTC;ds_SJ;long_3UTR	chr4H:525243282-525249073	chr4H:525247719-525247841	MGYSTSAKEAAKAMYAISALIRNNVNGEEAFALENGNAML
BaRT2v18chr4HG206010	BaRT2v18chr4HG206010.3	Unproductive	PTC;NMD	ldORF	PTC;ds_SJ;long_3UTR	chr4H:525243282-525249073	chr4H:525247719-525247841	MGYSTSAKEAAKAMYAISALIRNNVNGEEAFALENGNAML
BaRT2v18chr4HG206010	BaRT2v18chr4HG206010.4	Unproductive	PTC;NMD	ldORF	PTC;ds_SJ;long_3UTR	chr4H:525243290-525249041	chr4H:525247719-525247841	MGYSTSAKEAAKAMYAISALIRNNVNGEEAFALENGNAML
BaRT2v18chr4HG206010	BaRT2v18chr4HG206010.5	Unproductive	PTC;NMD	ldORF	PTC;ds_SJ;long_3UTR	chr4H:525243297-525249058	chr4H:525247719-525247940	MGYSTSAKEAAKAMYAISALIRNNVNAHLGKQQC
BaRT2v18chr4HG206010	BaRT2v18chr4HG206010.6	Unproductive	PTC;NMD	ldORF	PTC;ds_SJ;long_3UTR	chr4H:525243297-525249043	chr4H:525247719-525247841	MGYSTSAKEAAKAMYAISALIRNNVNGEEAFALENGNAML
BaRT2v18chr4HG206010	BaRT2v18chr4HG206010.7	Unproductive	PTC;NMD	ldORF	PTC;ds_SJ;long_3UTR	chr4H:525243297-525249046	chr4H:525247719-525247940	MGYSTSAKEAAKAMYAISALIRNNVNAHLGKQQC
BaRT2v18chr4HG206010	BaRT2v18chr4HG206010.9	Unproductive	PTC;NMD	ldORF	PTC;ds_SJ;long_3UTR	chr4H:525243346-525249035	chr4H:525247719-525247975	MGYSTSAKEAAKAMYAISALIRNNVNGEEAFALENGNAMLTSWEATVLMLGFRRRQCFY
BaRT2v18chr4HG206010	BaRT2v18chr4HG206010.10	Unproductive	PTC;NMD	ldORF	PTC;ds_SJ;long_3UTR	chr4H:525243346-525249043	chr4H:525247719-525247841	MGYSTSAKEAAKAMYAISALIRNNVNGEEAFALENGNAML
BaRT2v18chr4HG206010	BaRT2v18chr4HG206010.8	Unproductive	PTC;NMD	ldORF	PTC;ds_SJ;long_3UTR	chr4H:525243346-525249041	chr4H:525247719-525247841	MGYSTSAKEAAKAMYAISALIRNNVNGEEAFALENGNAML
BaRT2v18chr4HG206010	BaRT2v18chr4HG206010.11	Unproductive	PTC;NMD	ldORF	PTC;ds_SJ;long_3UTR	chr4H:525243346-525249041	chr4H:525247719-525247841	MGYSTSAKEAAKAMYAISALIRNNVNGEEAFALENGNAML
BaRT2v18chr4HG206010	BaRT2v18chr4HG206010.12	Coding	-	-	-	chr4H:525243346-525249035	chr4H:525247719-525248763	MGYSTSAKEAAKAMYAISALIRNNHILGSNSVDVGLQKKAVFLLTDLADFQLNSGNSGLTFVSEHFLLKSVTDMLSEFDLDLQEKVLLAIRSLLKLPSTDARDFESCGLDSVLYRLGVQLEELPSEEQKEYAGEVDALRREVLMLFEQKLKLGTAATAVS
BaRT2v18chr4HG206010	BaRT2v18chr4HG206010.13	Unproductive	PTC;NMD	ldORF	PTC;ds_SJ;long_3UTR	chr4H:525243346-525249043	chr4H:525247719-525247841	MGYSTSAKEAAKAMYAISALIRNNVNGEEAFALENGNAML
BaRT2v18chr4HG206010	BaRT2v18chr4HG206010.14	Unproductive	PTC;NMD	ldORF	PTC;ds_SJ;long_3UTR	chr4H:525243346-525249043	chr4H:525247719-525247841	MGYSTSAKEAAKAMYAISALIRNNVNGEEAFALENGNAML
BaRT2v18chr4HG206010	BaRT2v18chr4HG206010.15	Unproductive	PTC;NMD	ldORF	PTC;ds_SJ;long_3UTR	chr4H:525243349-525249041	chr4H:525247719-525247975	MGYSTSAKEAAKAMYAISALIRNNVNGEEAFALENGNAMLTSWEATVLMLGFRRRQCFY
BaRT2v18chr4HG206010	BaRT2v18chr4HG206010.16	Unproductive	PTC;NMD	ldORF	PTC;ds_SJ;long_3UTR	chr4H:525243349-525249024	chr4H:525247719-525247940	MGYSTSAKEAAKAMYAISALIRNNVNAHLGKQQC
BaRT2v18chr4HG206020	BaRT2v18chr4HG206020.1	Coding	-	-	-	chr4H:525255847-525258265	chr4H:525256087-525258125	MEEGFAPPARQSPIKCPTAAEDVEQLPTPTVSSEEFLQFKRKATTIVEEYFSTDDVAATATELRELRVPCYHYYFVKKVVSVAMDRHDREKEMAAVLLSSLYGDVIDRPQVYKGFCKLAESCDDLSVDTPDAVDILAVFVARAIVDDILPPAFLAKQLPCLPDGCKGAEVIRRAEKSYLSVPHHGEIILQRWGGIKSITVEEAKARIADILEEYLAAGDTAEAFRCIRELNIPFFHHDVVKRALVLAIERGGAAEGHILDLLKSASDQGVINESQIIKGFNRMIDSVDDLTLDVPNARCLLKSIILKASSEGWLCASSLKPLGSEPKKVVEDDPAVKRFKAKAVASIHEYFLTGDIIESVSRLEAENSSCSCFFNAVFVKKLISFAMDRKNREKEMASVLLSSICMPPEHVVAGFHLLVDCAEDAALDNPAIVEDLTMFFARSVVDEVIAPSDLEAVEEEAGRRKAAGSPGMLAVRNAHAMLGAKLSAERILRCWGGGGTGKAGWELNEVKDKIGKLLQEYDSGGGVREACRCIKELGMPFFHHEVVKKALVAIIEKRGKDERLWGLLSECYGRGLITPNQMTKGFQRVADCVDDLVLDVPDAGEQLGRYVERAKKGGWLDASFSVVKPGQAAAPDGIAVCS
BaRT2v18chr4HG206030	BaRT2v18chr4HG206030.1	Coding	-	-	-	chr4H:525412713-525422399	chr4H:525412974-525420001	MATPRAGAAPPVTGDRYLDLLVRFVASHAGELLDGSFTLRLHPVGLHYVASRLEALRELEAVGAGAPVDYLRAYVADLGDHRALEQLRRILRLLTSLKVVAAGPGRDPAPLSLLPFARLRVLELRGCDLSTSAARGLLDLRHTLERLVCHNSTDALRHIFVSRVMDIKDSPVWIRLLYVSCASNDLVLMDESLQLLPAVETLDLSRNRFAKVDNLRKCTKLRNLDLGFNHLRSISSLSEVFSRIGKLVLRNNALTTIHGIENLKSLVGLDLSYNIISNFSELEILGSLSLLQNLWLEGNPICCARWYRARVFSFFHNSENLKLDDKGMNTQEYWEKQVLFGSRQKQPAGYGFYFPAKDDHEDEYTSNSMMKKISRLACILEEERSPCDEGVDQQSSPRDSASSKKDEVAVADNDVKITSLISTAELMKKERSTDWLREFKEWMDENTENADGDNLYVDFTNRNGSQNKQNRREKMNIESSESVTDLAKKSEDGSSSNLLESKLSSTDDACNGTNGFTAVSLNEVNTDQTHVRVHLNSALQLPPLEFVGTSHPDSFADVEGGAIFLHTNGTPSNATSKLTEPSPSFAYPSPQSPPQYKEDLLRRRLFLEEEFLQSSGDFQCVGSLGSGSSCSDDSSGDLCSCNSEDDCVAIQTKRELALNGQIASFPYADIDQEEMDGMEFFSQEEKLSDCSAKDDPTFTDGIEFDIKESDDRNQRNGHLGQDSGGHLVRQNGRQKVKRKVFPIFKNRNGTKLEFPEANKDKLDEGVSVGANGHLSYDLSGSTLCKDQSSEKHNSSILHKNNLSIGANTVTCNTDRDKYKLIEDFFNVEVANVEESEICEQGARCGYIFQDGSDLVQREVALLRSSQNKLYVLLVDMEQDEQEIMPRVLGCYRLEDLEKVLTGLGLQALRVHMADHTAHLFLTRTSKEAQDVLWLLNLFSFPQLTSGVSLQSWEKIQVKLLEKCLCASLKMGIFLYSMLMFWKNDAEGTVIWVLKYNPYLSM
BaRT2v18chr4HG206030	BaRT2v18chr4HG206030.2	Coding	-	-	-	chr4H:525412730-525422367	chr4H:525412974-525421690	MATPRAGAAPPVTGDRYLDLLVRFVASHAGELLDGSFTLRLHPVGLHYVASRLEALRELEAVGAGAPVDYLRAYVADLGDHRALEQLRRILRLLTSLKVVAAGPGRDPAPLSLLPFARLRVLELRGCDLSTSAARGLLDLRHTLERLVCHNSTDALRHIFVSRVMDIKDSPVWIRLLYVSCASNDLVLMDESLQLLPAVETLDLSRNRFAKVDNLRKCTKLRNLDLGFNHLRSISSLSEVFSRIGKLVLRNNALTTIHGIENLKSLVGLDLSYNIISNFSELEILGSLSLLQNLWLEGNPICCARWYRARVFSFFHNSENLKLDDKGMNTQEYWEKQVLFGSRQKQPAGYGFYFPAKDDHEDEYTSNSMMKKISRLACILEEERSPCDEGVDQQSSPRDSASSKKDEVAVADNDVKITSLISTAELMKKERSTDWLREFKEWMDENTENADGDNLYVDFTNRNGSQNKQNRREKMNIESSESVTDLAKKSEDGSSSNLLESKLSSTDDACNGTNGFTAVSLNEVNTDQTHVRVHLNSALQLPPLEFVGTSHPDSFADVEGGAIFLHTNGTPSNATSKLTEPSPSFAYPSPQSPPQYKEDLLRRRLFLEEEFLQSSGDFQCVGSLGSGSSCSDDSSGDLCSCNSEDDCVAIQTKRELALNGQIASFPYADIDQEEMDGMEFFSQEEKLSDCSAKDDPTFTDGIEFDIKESDDRNQRNGHLGQDSGGHLVRQNGRQKVKRKVFPIFKNRNGTKLEFPEANKDKLDEGVSVGANGHLSYDLSGSTLCKDQSSEKHNSSILHKNNLSIGANTVTCNTDRDKYKLIEDFFNVEVANVEESEICEQGARCGYIFQDGSDLVQREVALLRSSQNKLYVLLVDMEQDEQEIMPRVLGCYRLEDLEKVLTGLGLQALRVHMADHTAHLFLTRTSKEAQDVLWLLNLFSFPQLTSGVSLQSWEKIQVKLLEKCLCASLKMGIFLYSMLMFWKNDAEEESLVIRSLVVTEGSICVCIENLHQFGCFPDDSHPPYFSLDECCSINSIKEVERREQFPFIKGGYLFYSCLLWNMHKRVSVYSRTQV
BaRT2v18chr4HG206030	BaRT2v18chr4HG206030.3	Coding	-	-	-	chr4H:525412734-525422365	chr4H:525412974-525422139	MATPRAGAAPPVTGDRYLDLLVRFVASHAGELLDGSFTLRLHPVGLHYVASRLEALRELEAVGAGAPVDYLRAYVADLGDHRALEQLRRILRLLTSLKVVAAGPGRDPAPLSLLPFARLRVLELRGCDLSTSAARGLLDLRHTLERLVCHNSTDALRHIFVSRVMDIKDSPVWIRLLYVSCASNDLVLMDESLQLLPAVETLDLSRNRFAKVDNLRKCTKLRNLDLGFNHLRSISSLSEVFSRIGKLVLRNNALTTIHGIENLKSLVGLDLSYNIISNFSELEILGSLSLLQNLWLEGNPICCARWYRARVFSFFHNSENLKLDDKGMNTQEYWEKQVLFGSRQKQPAGYGFYFPAKDDHEDEYTSNSMMKKISRLACILEEERSPCDEGVDQQSSPRDSASSKKDEVAVADNDVKITSLISTAELMKKERSTDWLREFKEWMDENTENADGDNLYVDFTNRNGSQNKQNRREKMNIESSESVTDLAKKSEDGSSSNLLESKLSSTDDACNGTNGFTAVSLNEVNTDQTHVRVHLNSALQLPPLEFVGTSHPDSFADVEGGAIFLHTNGTPSNATSKLTEPSPSFAYPSPQSPPQYKEDLLRRRLFLEEEFLQSSGDFQCVGSLGSGSSCSDDSSGDLCSCNSEDDCVAIQTKRELALNGQIASFPYADIDQEEMDGMEFFSQEEKLSDCSAKDDPTFTDGIEFDIKESDDRNQRNGHLGQDSGGHLVRQNGRQKVKRKVFPIFKNRNGTKLEFPEANKDKLDEGVSVGANGHLSYDLSGSTLCKDQSSEKHNSSILHKNNLSIGANTVTCNTDRDKYKLIEDFFNVEVANVEESEICEQGARCGYIFQDGSDLVQREVALLRSSQNKLYVLLVDMEQDEQEIMPRVLGCYRLEDLEKVLTGLGLQALRVHMADHTAHLFLTRTSKEAQDVLWLLNLFSFPQLTSGVSLQSWEKIQVKLLEKCLCASLKMGIFLYSMLMFWKNDAEEESLVIRSLVVTEGSICVCIENLHQFGCFPDDSHPPYFSLDECCSINSIKEVERREQFPFIKGGYLFYSCLLWNMHKRVSVYSRTQVVDQRDKECLTLILHKHINEGRFHSSTGNSQKKQADENYTVHTWKMKWFSEETLLKFISVVKALYSGVVSSPLPVKCIS
BaRT2v18chr4HG206030	BaRT2v18chr4HG206030.4	Coding	-	-	-	chr4H:525412779-525422349	chr4H:525412974-525422139	MATPRAGAAPPVTGDRYLDLLVRFVASHAGELLDGSFTLRLHPVGLHYVASRLEALRELEAVGAGAPVDYLRAYVADLGDHRALEQLRRILRLLTSLKVVAAGPGRDPAPLSLLPFARLRVLELRGCDLSTSAARGLLDLRHTLERLVCHNSTDALRHIFVSRVMDIKDSPVWIRLLYVSCASNDLVLMDESLQLLPAVETLDLSRNRFAKVDNLRKCTKLRNLDLGFNHLRSISSLSEVFSRIGKLVLRNNALTTIHGIENLKSLVGLDLSYNIISNFSELEILGSLSLLQNLWLEGNPICCARWYRARVFSFFHNSENLKLDDKGMNTQEYWEKQVLFGSRQKQPAGYGFYFPAKDDHEDEYTSNSMMKKISRLACILEEERSPCDEGVDQQSSPRDSASSKKDEVAVADNDVKITSLISTAELMKKERSTDWLREFKEWMDENTENADGDNLYVDFTNRNGSQNKQNRREKMNIESSESVTDLAKKSEDGSSSNLLESKLSSTDDACNGTNGFTAVSLNEVNTDQTHVRVHLNSALQLPPLEFVGTSHPDSFADVEGGAIFLHTNGTPSNATSKLTEPSPSFAYPSPQSPPQYKEDLLRRRLFLEEEFLQSSGDFQCVGSLGSGSSCSDDSSGDLCSCNSEDDCVAIQTKRELALNGQIASFPYADIDQEEMDGMEFFSQEEKLSDCSAKDDPTFTDGIEFDIKESDDRNQRNGHLGQDSGGHLVRQNGRQKVKRKVFPIFKNRNGTKLEFPEANKDKLDEGVSVGANGHLSYDLSGSTLCKDQSSEKHNSSILHKNNLSIGANTVTCNTDRDKYKLIEDFFNVEVANVEESEICEQGARCGYIFQDGSDLVQREVALLRSSQNKLYVLLVDMEQDEQEIMPRVLGCYRLEDLEKVLTGLGLQALRVHMADHTAHLFLTRTSKEAQDVLWLLNLFSFPQLTSGVSLQSWEKIQVKLLEKCLCASLKMGIFLYSMLMFWKNDAEEESLVIRSLVVTEGSICVCIENLHQFGCFPDDSHPPYFSLDECCSINSIKEVVVDQRDKECLTLILHKHINEGRFHSSTGNSQKKQADENYTVHTWKMKWFSEETLLKFISVVKALYSGVVSSPLPVKCIS
BaRT2v18chr4HG206030	BaRT2v18chr4HG206030.5	Unproductive	PTC;NMD	-	PTC;ds_SJ;long_3UTR	chr4H:525412838-525422349	chr4H:525412974-525417954	MATPRAGAAPPVTGDRYLDLLVRFVASHAGELLDGSFTLRLHPVGLHYVASRLEALRELEAVGAGAPVDYLRAYVADLGDHRALEQLRRILRLLTSLKVVAAGPGRDPAPLSLLPFARLRVLELRGCDLSTSAARGLLDLRHTLERLVCHNSTDALRHIFVSRVMDIKDSPVWIRLLYVSCASNDLVLMDESLQLLPAVETLDLSRNRFAKVDNLRKCTKLRNLDLGFNHLRSISSLSEVFSRIGKLVLRNNALTTIHGIENLKSLVGLDLSYNIISNFSELEILGSLSLLQNLWLEGNPICCARWYRARVFSFFHNSENLKLDDKGMNTQEYWEKQVLFGSRQKQPAGYGFYFPAKDDHEDEYTSNSMMKKISRLACILEEERSPCDEGVDQQSSPRDSASSKKDEVAVADNDVKITSLISTAELMKKERSTDWLREFKEWMDENTENADGDNLYVDFTNRNGSQNKQNRREKMNIESSESVTDLAKKSEDGSSSNLLESKLSSTDDACNGTNGFTAVSLNEVNTDQTHVRVHLNSALQLPPLEFVGTSHPDSFADVEGGAIFLHTNGTPSNATSKLTEPSPSFAYPSPQSPPQYKEDLLRRRLFLEEEFLQSSGDFQCVGSLGSGSSCSDDSSGDLCSCNSEDDCVAIQTKRELALNGQIASFPYADIDQEEMDGMEFFSQEEKLSDCSAKDDPTFTDGIEFDIKESDDRNQRNGHLGQDSGGHLVRQNGRQKVKRKVFPIFKNRNGTKLEFPEANKDKLDEGVSVGANGHLSYDLSGSTLCKDQSSEKHNSSILHKNNLSIGANTVTCNTDRDKYKLIEDFFNVEVANVEESEICEQGARCGYIFQDGSDLVQRLALFYLYYMNDMCRD
BaRT2v18chr4HG206030	BaRT2v18chr4HG206030.7	Unproductive	PTC;NMD	-	PTC;ds_SJ;long_3UTR	chr4H:525412870-525422284	chr4H:525412974-525419195	MATPRAGAAPPVTGDRYLDLLVRFVASHAGELLDGSFTLRLHPVGLHYVASRLEALRELEAVGAGAPVDYLRAYVADLGDHRALEQLRRILRLLTSLKVVAAGPGRDPAPLSLLPFARLRVLELRGCDLSTSAARGLLDLRHTLERLVCHNSTDALRHIFVSRVMDIKDSPVWIRLLYVSCASNDLVLMDESLQLLPAVETLDLSRNRFAKVDNLRKCTKLRNLDLGFNHLRSISSLSEVFSRIGKLVLRNNALTTIHGIENLKSLVGLDLSYNIISNFSELEILGSLSLLQNLWLEGNPICCARWYRARVFSFFHNSENLKLDDKGMNTQEYWEKQVLFGSRQKQPAGYGFYFPAKDDHEDEYTSNSMMRSSLVEKFPK
BaRT2v18chr4HG206030	BaRT2v18chr4HG206030.6	Coding	-	-	-	chr4H:525412870-525422346	chr4H:525412974-525422139	MATPRAGAAPPVTGDRYLDLLVRFVASHAGELLDGSFTLRLHPVGLHYVASRLEALRELEAVGAGAPVDYLRAYVADLGDHRALEQLRRILRLLTSLKVVAAGPGRDPAPLSLLPFARLRVLELRGCDLSTSAARGLLDLRHTLERLVCHNSTDALRHIFVSRVMDIKDSPVWIRLLYVSCASNDLVLMDESLQLLPAVETLDLSRNRFAKVDNLRKCTKLRNLDLGFNHLRSISSLSEVFSRIGKLVLRNNALTTIHGIENLKSLVGLDLSYNIISNFSELEILGSLSLLQNLWLEGNPICCARWYRARVFSFFHNSENLKLDDKGMNTQEYWEKQVLFGSRQKQPAGYGFYFPAKDDHEDEYTSNSMMKKISRLACILEEERSPCDEGVDQQSSPRDSASSKKDEVAVADNDVKITSLISTAELMKKERSTDWLREFKEWMDENTENADGDNLYVDFTNRNGSQNKQNRREKMNIESSESVTDLAKKSEDGSSSNLLESKLSSTDDACNGTNGFTAVSLNEVNTDQTHVRVHLNSALQLPPLEFVGTSHPDSFADVEGGAIFLHTNGTPSNATSKLTEPSPSFAYPSPQSPPQYKEDLLRRRLFLEEEFLQSSGDFQCVGSLGSGSSCSDDSSGDLCSCNSEDDCVAIQTKRELALNGQIASFPYADIDQEEMDGMEFFSQEEKLSDCSAKDDPTFTDGIEFDIKESDDRNQRNGHLGQDSGGHLVRQNGRQKVKRKVFPIFKNRNGTKLEFPEANKDKLDEGVSVGANGHLSYDLSGSTLCKDQSSEKHNSSILHKNNLSIGANTVTCNTDRDKYKLIEDFFNVEVANVEESEICEQGARCGYIFQDGSDLVQREVALLRSSQNKLYVLLVDMEQDEQEIMPRVLGCYRLEDLEKVLTGLGLQALRSISISIISDVFLAYLSLTFVLSYCRVHMADHTAHLFLTRTSKEAQDVLWLLNLFSFPQLTSGVSLQSWEKIQVKLLEKCLCASLKMGIFLYSMLMFWKNDAEEESLVIRSLVVTEGSICVCIENLHQFGCFPDDSHPPYFSLDECCSINSIKEVVVDQRDKECLTLILHKHINEGRFHSSTGNSQKKQADENYTVHTWKMKWFSEETLLKFISVVKALYSGVVSSPLPVKCIS
BaRT2v18chr4HG206030	BaRT2v18chr4HG206030.8	Unproductive	PTC;NMD	ldORF	PTC;ds_SJ;long_3UTR	chr4H:525412873-525422339	chr4H:525412974-525415464	MATPRAGAAPPVTGDRYLDLLVRFVASHAGELLDGSFTLRLHPVGLHYVASRLEALRELEAVGAGAPVDYLRAYVADLGDHRALEQLRRILRLLTSLKVVAAGPGRDPAPLSLLPFARLRVLELRGCDLSTSAARGLLDLRHTLERLVCHNSTDALRHIFVSRVMDIKDSPVWIRLLYVSCASNDLVLMDESLQLLPAVETLDLSRNRFAKVDNLRKCTKLRNLDLGFNHLRSISSLSEVFSRIGKLVLRNNALTTIHGIENLKSLVGLDLSYNIISNFSELEILGSLSLLQNLWLEGNPICCARWYRARVFSFFHNSENVSALAQAC
BaRT2v18chr4HG206030	BaRT2v18chr4HG206030.9	Coding	-	-	-	chr4H:525412895-525422335	chr4H:525412974-525420808	MATPRAGAAPPVTGDRYLDLLVRFVASHAGELLDGSFTLRLHPVGLHYVASRLEALRELEAVGAGAPVDYLRAYVADLGDHRALEQLRRILRLLTSLKVVAAGPGRDPAPLSLLPFARLRVLELRGCDLSTSAARGLLDLRHTLERLVCHNSTDALRHIFVSRVMDIKDSPVWIRLLYVSCASNDLVLMDESLQLLPAVETLDLSRNRFAKVDNLRKCTKLRNLDLGFNHLRSISSLSEVFSRIGKLVLRNNALTTIHGIENLKSLVGLDLSYNIISNFSELEILGSLSLLQNLWLEGNPICCARWYRARVFSFFHNSENLKLDDKGMNTQEYWEKQVLFGSRQKQPAGYGFYFPAKDDHEDEYTSNSMMKKISRLACILEEERSPCDEGVDQQSSPRDSASSKKDEVAVADNDVKITSLISTAELMKKERSTDWLREFKEWMDENTENADGDNLYVDFTNRNGSQNKQNRREKMNIESSESVTDLAKKSEDGSSSNLLESKLSSTDDACNGTNGFTAVSLNEVNTDQTHVRVHLNSALQLPPLEFVGTSHPDSFADVEGGAIFLHTNGTPSNATSKLTEPSPSFAYPSPQSPPQYKEDLLRRRLFLEEEFLQSSGDFQCVGSLGSGSSCSDDSSGDLCSCNSEDDCVAIQTKRELALNGQIASFPYADIDQEEMDGMEFFSQEEKLSDCSAKDDPTFTDGIEFDIKESDDRNQRNGHLGQDSGGHLVRQNGRQKVKRKVFPIFKNRNGTKLEFPEANKDKLDEGVSVGANGHLSYDLSGSTLCKDQSSEKHNSSILHKNNLSIGANTVTCNTDRDKYKLIEDFFNVEVANVEESEICEQGARCGYIFQDGSDLVQREVALLRSSQNKLYVLLVDMEQDEQEIMPRVLGCYRLEDLEKVLTGLGLQALRVHMADHTAHLFLTRTSKEAQDVLWLLNLFSFPQLTSGVSLQSWEKIQVKLLEKCLCASLKMGIFLYSMLMFWKNDAEAPACIDSFWL
BaRT2v18chr4HG206030	BaRT2v18chr4HG206030.10	Coding	-	-	-	chr4H:525413324-525422349	chr4H:525414881-525422139	MDIKDSPVWIRLLYVSCASNDLVLMDESLQLLPAVETLDLSRNRFAKVDNLRKCTKLRNLDLGFNHLRSISSLSEVFSRIGKLVLRNNALTTIHGIENLKSLVGLDLSYNIISNFSELEILGSLSLLQNLWLEGNPICCARWYRARVFSFFHNSENLKLDDKGMNTQEYWEKQVLFGSRQKQPAGYGFYFPAKDDHEDEYTSNSMMKKISRLACILEEERSPCDEGVDQQSSPRDSASSKKDEVAVADNDVKITSLISTAELMKKERSTDWLREFKEWMDENTENADGDNLYVDFTNRNGSQNKQNRREKMNIESSESVTDLAKKSEDGSSSNLLESKLSSTDDACNGTNGFTAVSLNEVNTDQTHVRVHLNSALQLPPLEFVGTSHPDSFADVEGGAIFLHTNGTPSNATSKLTEPSPSFAYPSPQSPPQYKEDLLRRRLFLEEEFLQSSGDFQCVGSLGSGSSCSDDSSGDLCSCNSEDDCVAIQTKRELALNGQIASFPYADIDQEEMDGMEFFSQEEKLSDCSAKDDPTFTDGIEFDIKESDDRNQRNGHLGQDSGGHLVRQNGRQKVKRKVFPIFKNRNGTKLEFPEANKDKLDEGVSVGANGHLSYDLSGSTLCKDQSSEKHNSSILHKNNLSIGANTVTCNTDRDKYKLIEDFFNVEVANVEESEICEQGARCGYIFQDGSDLVQREVALLRSSQNKLYVLLVDMEQDEQEIMPRVLGCYRLEDLEKVLTGLGLQALRVHMADHTAHLFLTRTSKEAQDVLWLLNLFSFPQLTSGVSLQSWEKIQVKLLEKCLCASLKMGIFLYSMLMFWKNDAEEESLVIRSLVVTEGSICVCIENLHQFGCFPDDSHPPYFSLDECCSINSIKEVVVDQRDKECLTLILHKHINEGRFHSSTGNSQKKQADENYTVHTWKMKWFSEETLLKFISVVKALYSGVVSSPLPVKCIS
BaRT2v18chr4HG206030	BaRT2v18chr4HG206030.11	Coding	-	-	-	chr4H:525415623-525422336	chr4H:525415703-525422139	MMKKISRLACILEEERSPCDEGVDQQSSPRDSASSKKDEVAVADNDVKITSLISTAELMKKERSTDWLREFKEWMDENTENADGDNLYVDFTNRNGSQNKQNRREKMNIESSESVTDLAKKSEDGSSSNLLESKLSSTDDACNGTNGFTAVSLNEVNTDQTHVRVHLNSALQLPPLEFVGTSHPDSFADVEGGAIFLHTNGTPSNATSKLTEPSPSFAYPSPQSPPQYKEDLLRRRLFLEEEFLQSSGDFQCVGSLGSGSSCSDDSSGDLCSCNSEDDCVAIQTKRELALNGQIASFPYADIDQEEMDGMEFFSQEEKLSDCSAKDDPTFTDGIEFDIKESDDRNQRNGHLGQDSGGHLVRQNGRQKVKRKVFPIFKNRNGTKLEFPEANKDKLDEGVSVGANGHLSYDLSGSTLCKDQSSEKHNSSILHKNNLSIGANTVTCNTDRDKYKLIEDFFNVEVANVEESEICEQGARCGYIFQDGSDLVQREVALLRSSQNKLYVLLVDMEQDEQEIMPRVLGCYRLEDLEKVLTGLGLQALRVHMADHTAHLFLTRTSKEAQDVLWLLNLFSFPQLTSGVSLQSWEKIQVKLLEKCLCASLKMGIFLYSMLMFWKNDAEEESLVIRSLVVTEGSICVCIENLHQFGCFPDDSHPPYFSLDECCSINSIKEVVVDQRDKECLTLILHKHINEGRFHSSTGNSQKKQADENYTVHTWKMKWFSEETLLKFISVVKALYSGVVSSPLPVKCIS
BaRT2v18chr4HG206040	BaRT2v18chr4HG206040.1	Coding	-	-	-	chr4H:525573520-525576339	chr4H:525574088-525574750	MQADRGVHREVHPVASLFRLAVVAPAGDELKQHEAEAVHVRLGGDRRAGEPLRREVPERAAHRGQDAAEVVAHELGHAEVRELGAQLVVEEDVLRLDVAVYDALAALLVQVRQSPGHAQRDAVPLPPAQHLGRRPAALEQVRVQRAVGHVVVHERPLVPLGAEAPEAYEVDVLDHAEGDHLGSELLLALPEPIQLLHSHRRRVRERSLIHRAEAPATELL
BaRT2v18chr4HG206050	BaRT2v18chr4HG206050.1	Coding	-	-	-	chr4H:525573735-525576319	chr4H:525576274-525573800	MLLLLVLLLFSSLQLSTTAIDTLALGQALPWNETLVSKGGDFELGFFSPGNSGKHYVGIWYKKISKQTVVWVANREHPVVKPSTSRFMLSIHGELLLLTTPSDTLLWSSNASSRSPPSTTVATLQDDGNLVVRRSNTTSSSAYVVWQSFDHPTDTWLPGARLGYNRGAGVHSFLTSWTDAENPAPGSFTMEIDARGQPKFDLFSDAGGGEHRQYWTTGLWDGEIFVNVPEMRSGYFSGFPYARNGTINFFSYHDRIPMMGAGNFMLDVNGQMRRRQWSDMAGNWILFCSEPHDACDVHGSCGPFGLCSNATSPACQCPAGFLPRSEQEWKLGNTASGCQRRTLLDCTKDRFMQLPNSVQLPNGSSEAAGVRGDRDCERTCLKDCSCTAYVYDGTKCSMWKGDLVNLRALSIDQSGDPGLAGAVLHLRVAHSEVAASSSSPTHSWKKSMVILGSVVAAVVVLLASLVIGVVAAVMLRRRRGKGKVTAVQGQGSLLLLDYQAVRTATRNFSEKLGGGSFGTVYKGALPDATPVAVKKLDGLRQGEKQFRAEVVTLGVVQHVNLVRLRGFCSEGNKRALVYDYMANGSLDSYLFKSGGSAAKVLSWGQRYGVALGMARGLAYLHEKCRECIIHCDIKPENILLDDELGAKLADFGMAKLVGHDFSRVLTTMRGTLGYLAPEWLAGSPVTAKADVYSFGLVLFELVSGRRNNGQSEKGGYGMYFPVHAAVSLHEGDVVGLLDERLDKEADVKELERICRIACWCIQDEEADRPAMGLVVQQLEGVADVGLPPVPSRLHMLAKVNAGAIGGEPDEFDSESSNKLATEKA
BaRT2v18chr4HG206060	BaRT2v18chr4HG206060.1	Coding	-	-	-	chr4H:525899110-525903113	chr4H:525899953-525899627	MPAEWAFVDEMVVGPSVDVLGSGNEKRPEAVWWWSSRQTSWVVDEGRDLNGLCATERQACGEDKGWILRVSGVSEWTRSQTKFGRKWVILVINLLLLQTKSVLVHCKN
BaRT2v18chr4HG206070	BaRT2v18chr4HG206070.1	Coding	-	-	-	chr4H:525923215-525927069	chr4H:525926769-525923438	MAKIHFYLLLLLAAAEAIHAEDGAYIGVNIGTAMSSVPAATQITTLLRSQNIRHIRLYDADPGMLSALANTGIRVIISVPNEQLLAIGNSNATAAKWVARNVAAHYPSVNITAIAVGSEVLSTLPNAAPLIMPAMRYLQNALVAAALDKYIKISTPHSSSIILDSFPPSQAFFNRSLDPVIVPMLKFLQSTGAPLMLNVYPYYDYMRSNGVIPLDYALFRPLPPNKEAVDANTLLHYTNVFDAVVDAAYFAMAYLNVTNVPVMVTETGWPHKGDASAEPDANNDNADTYNSNLIRHVMNVTGTPKHPGVAVPTFIYELYDEDTRPGTASEKYWGLFDMNGIPAYALHLTGSGVLLANDTTNQTYCVAREGADEKMLQAALDWACGPGKVDCSVLTQGKPCYDPDTVEDHATYAFNAYYHGMGMGSGTCYFSGVAVITTTDPSHGSCVYGGKNGSALLNGTSLAPSSNSTTDSGSWRAAGDVRSFVRIVVTALLLSAVALL
BaRT2v18chr4HG206070	BaRT2v18chr4HG206070.2	Coding	-	-	-	chr4H:525923221-525927078	chr4H:525926769-525923427	MAKIHFYLLLLLAAAEAIHAEDGAYIGVNIGTAMSSVPAATQITTLLRSQNIRHIRLYDADPGMLSALANTGIRVIISVPNEQLLAIGNSNATAAKWVARNVAAHYPSVNITAIAVGSEVLSTLPNAAPLIMPAMRYLQNALVAAALDKYIKISTPHSSSIILDSFPPSQAFFNRSLDPVIVPMLKFLQSTGAPLMLNVYPYYDYMRSNGVIPLDYALFRPLPPNKEAVDANTLLHYTNVFDAVVDAAYFAMAYLNVTNVPVMVTETGWPHKGDASAEPDANNDNADTYNSNLIRHVMNVTGTPKHPGVAVPTFIYELYDEDTRPGTASEKYWGLFDMNGIPAYALHLTGSGVLLANDTTNQTYCVAREGADEKMLQAALDWACGPGKVDCSVLTQGKPCYDPDTVEDHATYAFNAYYHGMGMGSGTCYFSGVAVITTTDPSKLNSHLQILPCLACSFASWTHVAGTSHFFCRPWILCLWWEERQRVAERNLAGAVVQLHHGLRLLAGSRRRQVVRPDRRHRAALERRRPVVGCE
BaRT2v18chr4HG206070	BaRT2v18chr4HG206070.3	Unproductive	PTC;NMD	ldORF	PTC;ds_SJ;long_3UTR	chr4H:525923244-525927030	chr4H:525926769-525926575	MAKIHFYLLLLLAAAEAIHAEDGELVSSLLLIPVCMYIAVHHACSSISDDLRAAAVLIRHYGLG
BaRT2v18chr4HG206080	BaRT2v18chr4HG206080.1	Coding	AS_3UTR	-	-	chr4H:526152346-526162426	chr4H:526152430-526161226	MAFDIDSLPPLLGPDSDSDSDHLPPAPRRGRPLRPSPAPRVEPSPPTTDRCEATPAPEGTGGAAQQSWPGLPRGVQFNPSDSDLLWHLAAEMGNGLAHRHPFISEFIKSGDEGARFGCTHPRDMPGMRQDGNALYFFHRKVSLHNNENDKDISWQKSGPSRSIILDGGLQGYKEIFTLYAFKNSPQRTDWELHRYGIKNTMEGEGELVLSKVFYKSQKGHCEWAAKALVQSAQDNFVTDDESREEKEDTQLEKLSVNMATESNFVEGNGNNQEQTLAEMYPDQDKPCSCKHVLDSADVNHENQINDQAETELDHMSLQERYRILLADMRSCSARVSAEKCALNDMGNSSMQMDAETSGPVPKSESEEKNHEGTACMEDICSMLQEISSAPSITDSMNDDNNVRLLGEIPPDTQISSVECFVNTEGPVNDKAFNSSAELRLSQTPACGDENVQLAPRNSGTYLVDVKTEPALDGYAIYPPESPSVKFHHSNDDGLKVSGSILECMPKDVEDSPPYLGVKSELSGYELPGLCENSFISSMEPIVKKPHTRTLNCNGGLAPCSGAPKKKRKIAMDSSEKVLEEDACKNDEGIPYPSRQKRKKKTATDSIETALEEDAPGLLQILLDKGIVVNEIKLYDVVEDDEMLPDCTESDFQDLENVITKVSSSRVLLPPFLYTRPQSHITVVSTKSILVEVRSQAWEGGKGYLLLSLLNFSH
BaRT2v18chr4HG206080	BaRT2v18chr4HG206080.2	Unproductive	PTC;NMD	-	PTC;ds_SJ;long_3UTR	chr4H:526152367-526162445	chr4H:526152430-526158734	MAFDIDSLPPLLGPDSDSDSDHLPPAPRRGRPLRPSPAPRVEPSPPTTDRCEATPAPEGTGGAAQQSWPGLPRGVQFNPSDSDLLWHLAAEMGNGLAHRHPFISEFIKSGDEGARFGCTHPRDMPGMRQDGNALYFFHRKVSLHNNENDKDISWQKSGPSRSIILDGGLQGYKEIFTLYAFKNSPQRTDWELHRYGIKNTMEGEGELVLSKVFYKSQKGHCEWAAKALVQSAQDNFVTDDESREEKEDTQLEKLSVNMATESNFVEGNGNNQEQTLAEMYPDQDKPCSCKHVLDSADVNHENQINDQAETELDHMSLQERYRILLADMRSCSARVSAEKCALNDMGNSSMQMDAETSGPVPKSEKIMKEQPAWKIYVACCRKFLLRHLLQIA
BaRT2v18chr4HG206080	BaRT2v18chr4HG206080.9	Coding	AS_3UTR	-	-	chr4H:526152376-526162425	chr4H:526152430-526161226	MAFDIDSLPPLLGPDSDSDSDHLPPAPRRGRPLRPSPAPRVEPSPPTTDRCEATPAPEGTGGAAQQSWPGLPRGVQFNPSDSDLLWHLAAEMGNGLAHRHPFISEFIKSGDEGARFGCTHPRDMPGMRQDGNALYFFHRKVSLHNNENDKDISWQKSGPSRSIILDGGLQGYKEIFTLYAFKNSPQRTDWELHRYGIKNTMEGEGELVLSKVFYKSQKGHCEWAAKALVQSAQDNFVTDDESREEKEDTQLEKLSVNMATESNFVEGNGNNQEQTLAEMYPDQDKPCSCKHVLDSADVNHENQINDQAETELDHMSLQERYRILLADMRSCSARVSAEKCALNDMGNSSMQMDAETSGPVPKSESEEKNHEGTACMEDICSMLQEISSAPSITDSMNDDNNVRLLGEIPPDTQISSVECFVNTEGPVNDKAFNSSAELRLSQTPACGDENVQLAPRNSGTYLVDVKTEPALDGYAIYPPESPSVKFHHSNDDGLKVSGSILECMPKDVEDSPPYLGVKSELSGYELPGLCENSFISSMEPIVKKPHTRTLNCNGGLAPCSGAPKKKRKIAMDSSEKVLEEDACKNDEGIPYPSRQKRKKKTATDSIETALEEDAPGLLQILLDKGIVVNEIKLYDVVEDDEMLPDCTESDFQDLENVITKVSSSRVLLPPFLYTRPQSHITVVSTKSILVEVRSQAWEGGKGYLLLSLLNFSH
BaRT2v18chr4HG206080	BaRT2v18chr4HG206080.10	Coding	-	-	-	chr4H:526152376-526162458	chr4H:526152430-526162105	MAFDIDSLPPLLGPDSDSDSDHLPPAPRRGRPLRPSPAPRVEPSPPTTDRCEATPAPEGTGGAAQQSWPGLPRGVQFNPSDSDLLWHLAAEMGNGLAHRHPFISEFIKSGDEGARFGCTHPRDMPGMRQDGNALYFFHRKVSLHNNENDKDISWQKSGPSRSIILDGGLQGYKEIFTLYAFKNSPQRTDWELHRYGIKNTMEGEGELVLSKVFYKSQKGHCEWAAKALVQSAQDNFVTDDESREEKEDTQLEKLSVNMATESNFVEGNGNNQEQTLAEMYPDQDKPCSCKHVLDSADVNHENQINDQAETELDHMSLQERYRILLADMRSCSARVSAEKCALNDMGNSSMQMDAETSGPVPKSESEEKNHEGTACMEDICSMLQEISSAPSITDSMNDDNNVRLLGEIPPDTQISSVECFVNTEGPVNDKAFNSSAELRLSQTPACGDENVQLAPRNSGTYLVDVKTEPALDGYAIYPPESPSVKFHHSNDDGLKVSGSILECMPKDVEDSPPYLGVKSELSGYELPGLCENSFISSMEPIVKKPHTRTLNCNGGLAPCSGAPKKKRKIAMDSSEKVLEEDACKNDEGIPYPSRQKRKKKTATDSIETALEEDAPGLLQLFPQRASLLKSAARHGKGGKAIYCLACLISLIEQSRYLQFRDCPVEWGWCRDLQSFIFVFKSHNRLVLERPEYGYATYFFEIVKSVPIEWQIRKLVTAMKLSSCGRTALIENRPLLVGEDLSEGEAKVLVEYGWIPNTGLATLLNYRDRVVHDRWNEKYGTDWRMKIGKLLMNGYSEGELIITHVPLNTSPEDYSEKIKLEDP
BaRT2v18chr4HG206080	BaRT2v18chr4HG206080.6	Coding	-	-	-	chr4H:526152376-526162458	chr4H:526152430-526162105	MAFDIDSLPPLLGPDSDSDSDHLPPAPRRGRPLRPSPAPRVEPSPPTTDRCEATPAPEGTGGAAQQSWPGLPRGVQFNPSDSDLLWHLAAEMGNGLAHRHPFISEFIKSGDEGARFGCTHPRDMPGMRQDGNALYFFHRKVSLHNNENDKDISWQKSGPSRSIILDGGLQGYKEIFTLYAFKNSPQRTDWELHRYGIKNTMEGEGELVLSKVFYKSQKGHCEWAAKALVQSAQDNFVTDDESREEKEDTQLEKLSVNMATESNGNNQEQTLAEMYPDQDKPCSCKHVLDSADVNHENQINDQAETELDHMSLQERYRILLADMRSCSARVSAEKCALNDMGNSSMQMDAETSGPVPKSESEEKNHEGTACMEDICSMLQEISSAPSITDSMNDDNNVRLLGEIPPDTQISSVECFVNTEGPVNDKAFNSSAELRLSQTPACGDENVQLAPRNSGTYLVDVKTEPALDGYAIYPPESPSVKFHHSNDDGLKVSGSILECMPKDVEDSPPYLGVKSELSGYELPGLCENSFISSMEPIVKKPHTRTLNCNGGLAPCSGAPKKKRKIAMDSSEKVLEEDACKNDEGIPYPSRQKRKKKTATDSIETALEEDAPGLLQILLDKGIVVNEIKLYDVVEDDEMLPDCTESDFQDLENVITKLFPQRASLLKSAARHGKGGKAIYCLACLISLIEQSRYLQFRDCPVEWGWCRDLQSFIFVFKSHNRLVLERPEYGYATYFFEIVKSVPIEWQIRKLVTAMKLSSCGRTALIENRPLLVGEDLSEGEAKVLVEYGWIPNTGLATLLNYRDRVVHDRWNEKYGTDWRMKIGKLLMNGYSEGELIITHVPLNTSPEDYSEKIKLEDP
BaRT2v18chr4HG206080	BaRT2v18chr4HG206080.3	Coding	-	-	-	chr4H:526152376-526162464	chr4H:526152430-526162105	MAFDIDSLPPLLGPDSDSDSDHLPPAPRRGRPLRPSPAPRVEPSPPTTDRCEATPAPEGTGGAAQQSWPGLPRGVQFNPSDSDLLWHLAAEMGNGLAHRHPFISEFIKSGDEGARFGCTHPRDMPGMRQDGNALYFFHRKVSLHNNENDKDISWQKSGPSRSIILDGGLQGYKEIFTLYAFKNSPQRTDWELHRYGIKNTMEGEGELVLSKVFYKSQKGHCEWAAKALVQSAQDNFVTDDESREEKEDTQLEKLSVNMATESNFVEGNGNNQEQTLAEMYPDQDKPCSCKHVLDSADVNHENQINDQAETELDHMSLQERYRILLADMRSCSARVSAEKCALNDMGNSSMQMDAETSGPVPKSESEEKNHEGTACMEDICSMLQEISSAPSITDSMNDDNNVRLLGEIPPDTQISSVECFVNTEGPVNDKAFNSSAELRLSQTPACGDENVQLAPRNSGTYLVDVKTEPALDGYAIYPPESPSVKFHHSNDDGLKVSGSILECMPKDVEDSPPYLGVKSELSGYELPGLCENSFISSMEPIVKKPHTRTLNCNGGLAPCSGAPKKKRKIAIEKVLEEDACKNDEGIPYPSRQKRKKKTATDSIETALEEDAPGLLQILLDKGIVVNEIKLYDVVEDDEMLPDCTESDFQDLENVITKLFPQRASLLKSAARHGKGGKAIYCLACLISLIEQSRYLQFRDCPVEWGWCRDLQSFIFVFKSHNRLVLERPEYGYATYFFEIVKSVPIEWQIRKLVTAMKLSSCGRTALIENRPLLVGEDLSEGEAKVLVEYGWIPNTGLATLLNYRDRVVHDRWNEKYGTDWRMKIGKLLMNGYSEGELIITHVPLNTSPEDYSEKIKLEDP
BaRT2v18chr4HG206080	BaRT2v18chr4HG206080.4	Unproductive	PTC;NMD	ldORF	PTC;ds_SJ;long_3UTR	chr4H:526152376-526162420	chr4H:526152430-526157677	MAFDIDSLPPLLGPDSDSDSDHLPPAPRRGRPLRPSPAPRVEPSPPTTDRCEATPAPEGTGGAAQQSWPGLPRGVQFNPSDSDLLWHLAAEMGNGLAHRHPFISEFIKSGDEGARFGCTHPRDMPGMRQDGNALYFFHRKVSLHNNENDKDISWQKSGPSRSIILDGGLQGYKEIFTLYAFKNSPQRTDWELHRYGIKNTMEGEGELVLSKVFYKSQKGHCEWAAKALVQSAQDNFVTDDESREEKEDTQLEKLSVNMATESNFVEGFDLPL
BaRT2v18chr4HG206080	BaRT2v18chr4HG206080.7	Unproductive	PTC;NMD	ldORF	PTC;ds_SJ;long_3UTR	chr4H:526152376-526162425	chr4H:526152430-526158734	MAFDIDSLPPLLGPDSDSDSDHLPPAPRRGRPLRPSPAPRVEPSPPTTDRCEATPAPEGTGGAAQQSWPGLPRGVQFNPSDSDLLWHLAAEMGNGLAHRHPFISEFIKSGDEGARFGCTHPRDMPGMRQDGNALYFFHRKVSLHNNENDKDISWQKSGPSRSIILDGGLQGYKEIFTLYAFKNSPQRTDWELHRYGIKNTMEGEGELVLSKVFYKSQKGHCEWAAKALVQSAQDNFVTDDESREEKEDTQLEKLSVNMATESNFVEGNGNNQEQTLAEMYPDQDKPCSCKHVLDSADVNHENQINDQAETELDHMSLQERYRILLADMRSCSARVSAEKCALNDMGNSSMQMDAETSGPVPKKIMKEQPAWKIYVACCRKFLLRHLLQIA
BaRT2v18chr4HG206080	BaRT2v18chr4HG206080.5	Unproductive	PTC;NMD	ldORF	PTC;ds_SJ;long_3UTR	chr4H:526152376-526162427	chr4H:526152430-526158734	MAFDIDSLPPLLGPDSDSDSDHLPPAPRRGRPLRPSPAPRVEPSPPTTDRCEATPAPEGTGGAAQQSWPGLPRGVQFNPSDSDLLWHLAAEMGNGLAHRHPFISEFIKSGDEGARFGCTHPRDMPGMRQDGNALYFFHRKVSLHNNENDKDISWQKSGPSRSIILDGGLQGYKEIFTLYAFKNSPQRTDWELHRYGIKNTMEGEGELVLSKVFYKSQKGHCEWAAKALVQSAQDNFVTDDESREEKEDTQLEKLSVNMATESNGNNQEQTLAEMYPDQDKPCSCKHVLDSADVNHENQINDQAETELDHMSLQERYRILLADMRSCSARVSAEKCALNDMGNSSMQMDAETSGPVPKKIMKEQPAWKIYVACCRKFLLRHLLQIA
BaRT2v18chr4HG206080	BaRT2v18chr4HG206080.8	Coding	-	-	-	chr4H:526152376-526162426	chr4H:526152430-526162105	MAFDIDSLPPLLGPDSDSDSDHLPPAPRRGRPLRPSPAPRVEPSPPTTDRCEATPAPEGTGGAAQQSWPGLPRGVQFNPSDSDLLWHLAAEMGNGLAHRHPFISEFIKSGDEGARFGCTHPRDMPGMRQDGNALYFFHRKVSLHNNENDKDISWQKSGPSRSIILDGGLQGYKEIFTLYAFKNSPQRTDWELHRYGIKNTMEGEGELVLSKVFYKSQKGHCEWAAKALVQSAQDNFVTDDESREEKEDTQLEKLSVNMATESNFVEGNGNNQEQTLAEMYPDQDKPCSCKHVLDSADVNHENQINDQAETELDHMSLQERYRILLADMRSCSARVSAEKCALNDMGNSSMQMDAETSGPVPKSESEEKNHEGTACMEDICSMLQEISSAPSITDSMNDDNNVRLLGEIPPDTQISSVECFVNTEGPVNDKAFNSSAELRLSQTPACGDENVQLAPRNSGTYLVDVKTEPALDGYAIYPPESPSVKFHHSNDDGLKVSGSILECMPKDVEDSPPYLGVKSELSGYELPGLCENSFISSMEPIVKKPHTRTLNCNGGLAPCSGAPKKKRKIAMDSSEKVLEEDACKNDEGIPYPSRQKRKKKTATDSIETALEEDAPGLLQILLDKGIVVNEIKLYDVVEDDEMLPDCTESDFQDLENVITKLFPQRASLLKSAARHGKGGKAIYCLACLISLIEQSRYLQFRDCPVEWGWCRDLQSFIFVFKSHNRLVLERPEYGYATYFFEIVKSVPIEWQIRKLVTAMKLSSCGRTALIENRPLLVGEDLSEGEAKVLVEYGWIPNTGLATLLNYRDRVVHDRWNEKYGTDWRMKIGKLLMNGYSEGELIITHVPLNTSPEDYSEKIKLEDP
BaRT2v18chr4HG206080	BaRT2v18chr4HG206080.12	Coding	-	-	-	chr4H:526152386-526162426	chr4H:526152430-526162105	MAFDIDSLPPLLGPDSDSDSDHLPPAPRRGRPLRPSPAPRVEPSPPTTDRCEATPAPEGTGGAAQQSWPGLPRGVQFNPSDSDLLWHLAAEMGNGLAHRHPFISEFIKSGDEGARFGCTHPRDMPGMRQDGNALYFFHRKVSLHNNENDKDISWQKSGPSRSIILDGGLQGYKEIFTLYAFKNSPQRTDWELHRYGIKNTMEGEGELVLSKVFYKSQKGHCEWAAKALVQSAQDNFVTDDESREEKEDTQLEKLSVNMATESNFVEGNGNNQEQTLAEMYPDQDKPCSCKHVLDSADVNHENQINDQAETELDHMSLQERYRILLADMRSCSARVSAEKCALNDMGNSSMQMDAETSGPVPKSESEEKYGSFLAVYDFVRITLINVLFCNVGYRNHEGTACMEDICSMLQEISSAPSITDSMNDDNNVRLLGEIPPDTQISSVECFVNTEGPVNDKAFNSSAELRLSQTPACGDENVQLAPRNSGTYLVDVKTEPALDGYAIYPPESPSVKFHHSNDDGLKVSGSILECMPKDVEDSPPYLGVKSELSGYELPGLCENSFISSMEPIVKKPHTRTLNCNGGLAPCSGAPKKKRKIAMDSSEKVLEEDACKNDEGIPYPSRQKRKKKTATDSIETALEEDAPGLLQILLDKGIVVNEIKLYDVVEDDEMLPDCTESDFQDLENVITKLFPQRASLLKSAARHGKGGKAIYCLACLISLIEQSRYLQFRDCPVEWGWCRDLQSFIFVFKSHNRLVLERPEYGYATYFFEIVKSVPIEWQIRKLVTAMKLSSCGRTALIENRPLLVGEDLSEGEAKVLVEYGWIPNTGLATLLNYRDRVVHDRWNEKYGTDWRMKIGKLLMNGYSEGELIITHVPLNTSPEDYSEKIKLEDP
BaRT2v18chr4HG206080	BaRT2v18chr4HG206080.11	Coding	-	-	-	chr4H:526152386-526162431	chr4H:526152430-526162105	MAFDIDSLPPLLGPDSDSDSDHLPPAPRRGRPLRPSPAPRVEPSPPTTDRCEATPAPEGTGGAAQQSWPGLPRGVQFNPSDSDLLWHLAAEMGNGLAHRHPFISEFIKSGDEGARFGCTHPRDMPGMRQDGNALYFFHRKVSLHNNENDKDISWQKSGPSRSIILDGGLQGYKEIFTLYAFKNSPQRTDWELHRYGIKNTMEGEGELVLSKVFYKSQKGHCEWAAKALVQSAQDNFVTDDESREEKEDTQLEKLSVNMATESNFVEGNGNNQEQTLAEMYPDQDKPCSCKHVLDSADVNHENQINDQAETELDHMSLQERYRILLADMRSCSARVSAEKCALNDMGNSSMQMDAETSGPVPKSESEEKNHEGTACMEDICSMLQEISSAPSITDSMNDDNNVRLLGEIPPDTQISSVECFVNTEGPVNDKAFNSSAELRLSQTPACGDENVQLAPRNSGTYLVDVKTEPALDGYAIYPPESPSVKFHHSNDDGLKVSGSILECMPKDVEDSPPYLGVKSELSGYELPGLCENSFISSMEPIVKKPHTRTLNCNGGLAPCSGAPKKKRKIAIEKVLEEDACKNDEGIPYPSRQKRKKKTATDSIETALEEDAPGLLQLFPQRASLLKSAARHGKGGKAIYCLACLISLIEQSRYLQFRDCPVEWGWCRDLQSFIFVFKSHNRLVLERPEYGYATYFFEIVKSVPIEWQIRKLVTAMKLSSCGRTALIENRPLLVGEDLSEGEAKVLVEYGWIPNTGLATLLNYRDRVVHDRWNEKYGTDWRMKIGKLLMNGYSEGELIITHVPLNTSPEDYSEKIKLEDP
BaRT2v18chr4HG206090	BaRT2v18chr4HG206090.1	Non_Coding	Short_ORF	-	-	chr4H:526268731-526270113	chr4H:526269542-526269748	MSRRGTAEKRTAKSDPIFRNRLVNMVVNRIMKDGKKSLAYQILYRAVKKIQQKTETNPLLVYVKQYVE
BaRT2v18chr4HG206100	BaRT2v18chr4HG206100.1	Coding	-	-	-	chr4H:526271075-526273655	chr4H:526271940-526272554	MILGNLLAITQTSMKRMLAYSSIGQIGYVIIGIIVGDSNDGYASMITYMLFYISMNLGTVACIVLFGLRTGTDNIRDYAGLYMKDPFLALSLALCLLSLGGLPPLAGFFGKLYLFWCGWQAGLYFLVSIGLLTSVLSIYYYLKIIKLLMTGRNQEITPYVRNYRRSPLRSNNSIELSMTVCVIASTIPGISMNPILAIAQDTLF
BaRT2v18chr4HG206110	BaRT2v18chr4HG206110.1	Coding	-	-	-	chr4H:526277203-526283716	chr4H:526279350-526278289	MTAILERRESTSLWGRFCNWITSTENRLYIGWFGVLMIPTLLTATSVFIIAFIAAPPVDIDGIREPVFGSLLYGNNIISGAIIPTSATIGLHIYPIWEAASVDEWLYNGGPYELIVLHFLLGVACYMGREWELSFRLGMRPWIAVAYSAPVAAATDVFLIYPIGQGSFSDGMPLGISGTFNFMIVFQAEHNILMHPFHMLGVAGVFGGSLFSAMHGSLVTSSLIRETTENESANEGYKFGQEEETYNIVAAHGYFGRLIFQYASFNNSRSLHFFLAAWPVVGIWFTALGISTMVFNLNGFNFNQSVVDSQGRVINTWADIINRANLGMEVMHERNAHNFPLDLAAVEVPAING
BaRT2v18chr4HG206120	BaRT2v18chr4HG206120.1	Non_Coding	Short_ORF	-	-	chr4H:526290140-526293356	chr4H:526292590-526292438	MDMENIRFPILAGKGREQIPNRIGSLGGTFGNGLDPLCYFLCVLSSIELF
BaRT2v18chr4HG206130	BaRT2v18chr4HG206130.1	Coding	-	-	-	chr4H:526304733-526307999	chr4H:526307903-526305083	MGGGVVEELVKKAGGCAVIDGGFATQLEALGADINDPLWSAACLITKPHLIKEVHMQYLEAGADVIISSSYQATIPGFLARGLLLEEAEGLLRTSVQLALEARDEFWKSTLRKSKPVYNRALVAASVGSYGAYLADGSEYSGSYGDDVTAEKLKDFHRRRLQVLASAGPDLIAFEAIPNKMEAQALVELLEEEDIQVPSWICFSSVDGKHLCSGESFGDCLEILNASDKVAIVGVNCTPPQFVEGIIRDFKKPVECFGRKSFDVMARRWQEAGASLVGGCCRTTPSTIRAVSKALKSRNGL
BaRT2v18chr4HG206130	BaRT2v18chr4HG206130.2	Unproductive	PTC;NMD	uORF;ldORF	PTC;ds_SJ;long_3UTR;ouORF;uORF;inframe;not_inframe	chr4H:526304733-526307999	chr4H:526306564-526306274	MEQFNLHFSQQQKKTANIESTIDSWGKNFFTGEDPCAYVFSVGVNINIFFLHVQVHMQYLEAGADVIISSSYQVRSSSLLFHRCKSAMASYTDRIP
BaRT2v18chr4HG206130	BaRT2v18chr4HG206130.3	Coding	-	-	-	chr4H:526304759-526307999	chr4H:526306564-526305083	MEQFNLHFSQQQKKTANIESTIDSWGKNFFTGEDPCAYVFSVGVNINIFFLHVQVHMQYLEAGADVIISSSYQATIPGFLARGLLLEEAEGLLRTSVQLALEARDEFWKSTLRKSKPVYNRALVAASVGSYGAYLADGSEYSGSYGDDVTAEKLKDFHRRRLQVLASAGPDLIAFEAIPNKMEAQALVELLEEEDIQVPSWICFSSVDGKHLCSGESFGDCLEILNASDKVAIVGVNCTPPQFVEGIIRDFKKQTEKAIAVYPNSGEVWDGRAKRWLPVECFGRKSFDVMARRWQEAGASLVGGCCRTTPSTIRAVSKALKSRNGL
BaRT2v18chr4HG206130	BaRT2v18chr4HG206130.5	Coding	-	-	-	chr4H:526304770-526308113	chr4H:526307903-526305083	MGGGVVEELVKKAGGCAVIDGGFATQLEALGADINDPLWSAACLITKPHLIKEVHMQYLEAGADVIISSSYQATIPGFLARGLLLEEAEGLLRTSVQLALEARDEFWKSTLRKSKPVYNRALVAASVGSYGAYLADGSEYSGSYGDDVTAEKLKDFHRRRLQVLASAGPDLIAFEAIPNKMEAQALVELLEEEDIQVPSWICFSSVDGKHLCSGESFGDCLEILNASDKVAIVGVNCTPPQFVEGIIRDFKKQTEKAIAVYPNSGEVWDGRAKRWLPVECFGRKSFDVMARRWQEAGASLVGGCCRTTPSTIRAVSKALKSRNGL
BaRT2v18chr4HG206130	BaRT2v18chr4HG206130.4	Coding	-	-	-	chr4H:526304770-526307999	chr4H:526307903-526305083	MGGGVVEELVKKAGGCAVIDGGFATQLEALGADINDPLWSAACLITKPHLIKEVHMQYLEAGADVIISSSYQATIPGFLARGLLLEEAEGLLRTSVQLALEARDEFWKSTLRKSKPVYNRALVAASVGSYGAYLADGSEYSGSYGDDVTAEKLKDFHRRRLQVLASAGPDLIAFEAIPNKMEAQALVELLEEEDIQVPSWICFSSVDGKHLCSGESFGDCLEILNASDKVAIVGVNCTPPQFVEGIIRDFKKQTEKAIAVYPNSGEVWDGRAKRWLPVECFGRKSFDVMARRWQEAGASLVGGCCRTTPSTIRAVSKALKSRNGL
BaRT2v18chr4HG206130	BaRT2v18chr4HG206130.6	Unproductive	PTC;NMD	uORF;ldORF	PTC;long_3UTR;ouORF;uORF;inframe;not_inframe	chr4H:526304770-526307999	chr4H:526306564-526306274	MEQFNLHFSQQQKKTANIESTIDSWGKNFFTGEDPCAYVFSVGVNINIFFLHVQVHMQYLEAGADVIISSSYQVRSSSLLFHRCKSAMASYTDRIP
BaRT2v18chr4HG206130	BaRT2v18chr4HG206130.7	Coding	-	-	-	chr4H:526304818-526308107	chr4H:526307903-526305016	MGGGVVEELVKKAGGCAVIDGGFATQLEALGADINDPLWSAACLITKPHLIKEVHMQYLEAGADVIISSSYQATIPGFLARGLLLEEAEGLLRTSVQLALEARDEFWKSTLRKSKPVYNRALVAASVGSYGAYLADGSEYSGSYGDDVTAEKLKDFHRRRLQVLASAGPDLIAFEAIPNKMEAQALVELLEEEDIQVPSWICFSSVDGKHLCSGESFGDCLEILNASDKVAIVGVNCTPPQFVEGIIRDFKKQTEKAIAVYPNSGEVWDGRAKRWLPVECFGRKSFDVMARRRSRAGTGCSDLFFRSSESRFRMRVCCPEEV
BaRT2v18chr4HG206130	BaRT2v18chr4HG206130.8	Coding	-	-	-	chr4H:526304818-526307999	chr4H:526307903-526305406	MGGGVVEELVKKAGGCAVIDGGFATQLEALGADINDPLWSAACLITKPHLIKEVHMQYLEAGADVIISSSYQATIPGFLARGLLLEEAEGLLRTSVQLALEARDEFWKSTLRKSKPVYNRALVAASVGSYGAYLADGSEYSGSYGDDVTAEKLKDFHRRRLQVLASAGPDLIAFEAIPNKMEAQALVELLEEEDIQVPSWICFSSVDGKHLCSGESFGDCLEILNASDKVAIVGVNCTPPQFVEGIIRDFKKVCCSFFPVCSAVLYPVTFFTTTRLKPENNASWS
BaRT2v18chr4HG206130	BaRT2v18chr4HG206130.9	Coding	-	-	-	chr4H:526304818-526308113	chr4H:526307903-526305406	MGGGVVEELVKKAGGCAVIDGGFATQLEALGADINDPLWSAACLITKPHLIKEVHMQYLEAGADVIISSSYQATIPGFLARGLLLEEAEGLLRTSVQLALEARDEFWKSTLRKSKPVYNRALVAASVGSYGAYLADGSEYSGSYGDDVTAEKLKDFHRRRLQVLASAGPDLIAFEAIPNKMEAQALVELLEEEDIQVPSWICFSSVDGKHLCSGESFGDCLEILNASDKVAIVGVNCTPPQFVEGIIRDFKKVCCSFFPVCSAVLYPVTFFTTTRLKPENNASWS
BaRT2v18chr4HG206130	BaRT2v18chr4HG206130.10	Unproductive	PTC;NMD	ldORF	PTC;ds_SJ;long_3UTR	chr4H:526304846-526307999	chr4H:526307903-526306274	MGGGVVEELVKKAGGCAVIDGGFATQLEALGADINDPLWSAACLITKPHLIKEVHMQYLEAGADVIISSSYQVRSSSLLFHRCKSAMASYTDRIP
BaRT2v18chr4HG206140	BaRT2v18chr4HG206140.1	Non_Coding	Short_ORF	-	-	chr4H:526691413-526692884	chr4H:526692860-526691413	MKYLVKNCRTHGLTTWMVIQTFYAGLNFTSRNLLDSAAGGTFMSTTLGAATKLLDEMMTNYSQWHTERAPTDIECDPSCPNLGRPFLRS
BaRT2v18chr4HG206150	BaRT2v18chr4HG206150.1	Non_Coding	Short_ORF	-	-	chr4H:526762574-526768579	chr4H:526768504-526768394	MLLASHGDLVKPRPESELVRGTHPPVSTWANHRRVQ
BaRT2v18chr4HG206160	BaRT2v18chr4HG206160.1	Unproductive	PTC;NMD	-	PTC;long_3UTR	chr4H:526764233-526766491	chr4H:526764467-526765225	MDRAIMPSALGSGLAGSVKLKYVKLGYQYLVNHFLTLLLVPVMAATALELARLGPDELLTLWRSLHLDLVHILCSAFLVVFVATVYFMSRPRPVFLVDYCCYKPSPSFRVPFTTFMEHIKLISNNDKSLRFQTRILERSGLGEETCLPPANHYIPPNPSMEASRAEAQLVIFNAIDDLVRRTGIKPKDIDILVVNCSLFSPTPSLSAMIINKYKLRSNIRSFNLSGMGCSAGLISIDLARDMLQVCKRKPSP
BaRT2v18chr4HG206160	BaRT2v18chr4HG206160.2	Coding	-	-	-	chr4H:526764235-526766396	chr4H:526764467-526766176	MDRAIMPSALGSGLAGSVKLKYVKLGYQYLVNHFLTLLLVPVMAATALELARLGPDELLTLWRSLHLDLVHILCSAFLVVFVATVYFMSRPRPVFLVDYCCYKPSPSFRVPFTTFMEHIKLISNNDKSLRFQTRILERSGLGEETCLPPANHYIPPNPSMEASRAEAQLVIFNAIDDLVRRTGIKPKDIDILVVNCSLFSPTPSLSAMIINKYKLRSNIRSFNLSGMGCSAGLISIDLARDMLQVHPNSNALVISTEIITPNFYHGSRRDMLLPNCLFRMGAAAILLSNRRREARRAKYRLVHVVRTHKGADDRAYRCVYEEEDDEGHSGISLSKELMAIAGEALKSNITTMGPLVLPMSEQLLFFFRLVGRKVINKKWKPYIPDFKLAFEHFCIHAGGRAVIDELQKNLELSPRHVEASRMTLHRFGNTSSSSLWYELAYIEAKGRMRKGDRVWQIGFGSGFKCNSAVWKCLRTVNTPTDGPWDDCIQRYPVHIPEVVKL
BaRT2v18chr4HG206160	BaRT2v18chr4HG206160.3	Coding	-	-	-	chr4H:526764556-526766491	chr4H:526764593-526766176	MAATALELARLGPDELLTLWRSLHLDLVHILCSAFLVVFVATVYFMSRPRPVFLVDYCCYKPSPSFRVPFTTFMEHIKLISNNDKSLRFQTRILERSGLGEETCLPPANHYIPPNPSMEASRAEAQLVIFNAIDDLVRRTGIKPKDIDILVVNCSLFSPTPSLSAMIINKYKLRSNIRSFNLSGMGCSAGLISIDLARDMLQVHPNSNALVISTEIITPNFYHGSRRDMLLPNCLFRMGAAAILLSNRRREARRAKYRLVHVVRTHKGADDRAYRCVYEEEDDEGHSGISLSKELMAIAGEALKSNITTMGPLVLPMSEQLLFFFRLVGRKVINKKWKPYIPDFKLAFEHFCIHAGGRAVIDELQKNLELSPRHVEASRMTLHRFGNTSSSSLWYELAYIEAKGRMRKGDRVWQIGFGSGFKCNSAVWKCLRTVNTPTDGPWDDCIQRYPVHIPEVVKL
BaRT2v18chr4HG206170	BaRT2v18chr4HG206170.1	Unproductive	Short_ORF	-	-	chr4H:526770400-526773658	chr4H:526773369-526771519	MPLYRRLPKLRGIAGGMHIGLPKYVPFNLRDIVQGGFKDGDEISLESLKSRGLINPSGRERKLPLKFQQITVSQLISTCD
BaRT2v18chr4HG206170	BaRT2v18chr4HG206170.2	Coding	-	-	-	chr4H:526770800-526773373	chr4H:526773369-526770932	MPLYRRLPKLRGIAGGMHIGLPKYVPFNLRDIVQGGFKDGDEISLESLKSRGLINPSGRERKLPLKILGDGDLSVKLNIKAGAFSSAAKEKLEAAGCTLTVLPKRKKWLPAAYVKNQARAEEYFSKKKGGAGESDEAAA
BaRT2v18chr4HG206180	BaRT2v18chr4HG206180.2	Coding	-	-	-	chr4H:526774034-526780826	chr4H:526780711-526774937	MAGSDPEPDIAELFCHYNALYFQDTLGACAVTWAEEPLPYGDTSGCEYYPGGGGCIVLLSRSLYEVHTYSDLKNVLLHEMIHAYVCIKDNNTNHSNHGVNFQKLMNTINSSPVPDRHRPLGGYNIITLHDIRKKCYQYECDGCGDFVRSTKIRGPSHDDCIERMGANSSCPNSACQWHRHKKRCSGSYHRVGKSAPGCAEPGGSLQLKKHLMNARLPNQPVEAGMPNIHQISRGQAISMNWKMHQLSSVILLMMQSTNQDWAPLQGTGLIRKSNYRRTFALAT
BaRT2v18chr4HG206180	BaRT2v18chr4HG206180.1	Unproductive	PTC;NMD	ldORF	PTC;ds_SJ;long_3UTR	chr4H:526774034-526780826	chr4H:526780711-526780339	MAGSDPEPDIAELFCHYNALYFQDTLGACAVTWAEEPLPYGEKNAIVQER
BaRT2v18chr4HG206180	BaRT2v18chr4HG206180.3	Coding	AS_3UTR	-	-	chr4H:526774076-526780826	chr4H:526780711-526775271	MAGSDPEPDIAELFCHYNALYFQDTLGACAVTWAEEPLPYGDTSGCEYYPGGGGCIVLLSRSLYEVHTYSDLKNVLLHEMIHAYVCIKDNNTNHSNHGVNFQKLMNTINSSPVPDRHRPLGGYNIITLHDIRKKCYQYECDGCGDFVRSTKIRGPSHDDCIERMGANSSCPNSACQWHRHKKRCSGSYHRVGKSAPGCAEPGGSVGSFCHKT
BaRT2v18chr4HG206180	BaRT2v18chr4HG206180.5	Coding	-	-	-	chr4H:526774100-526780826	chr4H:526780711-526774482	MAGSDPEPDIAELFCHYNALYFQDTLGACAVTWAEEPLPYGDTSGCEYYPGGGGCIVLLSRSLYEVHTYSDLKNVLLHEMIHAYVCIKDNNTNHSNHGVNFQKLMNTINSSPVPDRHRPLGGYNIITLHDIRKKCYQYECDGCGDFVRSTKIRGPSHDDCIERMGANSSCPNSACQWHRHKKRCSGSYHRVGKSAPGCAEPGGSVASVEETLDERKAAKSASGSWHAKHTSNKPGTSNKHELEDAPAEFRHPTDDAIDKSGLGSSSGDRSNKKIKLSKDVCFGNLTGTTVQEAPKRSRPDTAKRNQECSRRKKRKTSKWDRSYSIIVERLNYYCVDDSDEDEVPLINKRTEMRKRQRLLENSQAPEPNNGRKDVCVESCSQGPGDKNISESEPASQVEERSLPDHLVRDRVAAPGQTGDGTLVSPIVGEIVDIPDG
BaRT2v18chr4HG206180	BaRT2v18chr4HG206180.4	Coding	-	-	-	chr4H:526774100-526780823	chr4H:526780711-526774482	MAGSDPEPDIAELFCHYNALYFQDTLGACAVTWAEEPLPYGDTSGCEYYPGGGGCIVLLSRSLYEVHTYSDLKNVLLHEMIHAYVCIKDNNTNHSPVPDRHRPLGGYNIITLHDIRKKCYQYECDGCGDFVRSTKIRGPSHDDCIERMGANSSCPNSACQWHRHKKRCSGSYHRVGKSAPGCAEPGGSVASVEETLDERKAAKSASGSWHAKHTSNKPGTSNKHELEDAPAEFRHPTDDAIDKSGLGSSSGDRSNKKIKLSKDVCFGNLTGTTVQEAPKRSRPDTAKRNQECSRRKKRKTSKWDRSYSIIVERLNYYCVDDSDEDEVPLINKRTEMRKRQRLLENSQAPEPNNGRKDVCVESCSQGPGDKNISESEPASQVEERSLPDHLVRDRVAAPGQTGDGTLVSPIVGEIVDIPDG
BaRT2v18chr4HG206180	BaRT2v18chr4HG206180.6	Unproductive	PTC;NMD	ldORF	PTC;ds_SJ;long_3UTR	chr4H:526774100-526780829	chr4H:526780711-526778131	MAGSDPEPDIAELFCHYNALYFQDTLGACAVTWAEEPLPYGDTSGCEYYPGGGGCIVLLSRSLYEVHTYSDLKNVLLHEMIHAYVCIKDNNTNHRYLFNKTKTGIF
BaRT2v18chr4HG206180	BaRT2v18chr4HG206180.7	Unproductive	PTC;NMD	ldORF	PTC;ds_SJ;long_3UTR	chr4H:526774114-526780826	chr4H:526780711-526780339	MAGSDPEPDIAELFCHYNALYFQDTLGACAVTWAEEPLPYGEKNAIVQER
BaRT2v18chr4HG206180	BaRT2v18chr4HG206180.8	Coding	-	-	-	chr4H:526774134-526780829	chr4H:526780711-526774482	MAGSDPEPDIAELFCHYNALYFQDTLGACAVTWAEEPLPYGDTSGCEYYPGGGGCIVLLSRSLYEVHTYSDLKNVLLHEMIHAYVCIKDNNTNHSNHGVNFQKLMNTINSSPVPDRHRPLGGYNIITLHDIRKKCYQYECDGCGDFVRSTKIRGPSHDDCIERMGANSSCPNSACQWHRHKKRCSGSYHRVGKSAPGCAEPGGSVVEETLDERKAAKSASGSWHAKHTSNKPGTSNKHELEDAPAEFRHPTDDAIDKSGLGSSSGDRSNKKIKLSKDVCFGNLTGTTVQEAPKRSRPDTAKRNQECSRRKKRKTSKWDRSYSIIVERLNYYCVDDSDEDEVPLINKRTEMRKRQRLLENSQAPEPNNGRKDVCVESCSQGPGDKNISESEPASQVEERSLPDHLVRDRVAAPGQTGDGTLVSPIVGEIVDIPDG
BaRT2v18chr4HG206180	BaRT2v18chr4HG206180.9	Coding	AS_3UTR	-	-	chr4H:526774207-526780826	chr4H:526780711-526775271	MAGSDPEPDIAELFCHYNALYFQDTLGACAVTWAEEPLPYGDTSGCEYYPGGGGCIVLLSRSLYEVHTYSDLKNVLLHEMIHAYVCIKDNNTNHSNHGVNFQKLMNTINSSPVPDRHRPLGGYNIITLHDIRKKCYQYECDGCGDFVRSTKIRGPSHDDCIERMGANSSCPNSACQWHRHKKRCSGSYHRVGKSAPGCAEPGGSVGSFCHKT
BaRT2v18chr4HG206180	BaRT2v18chr4HG206180.10	Coding	-	-	-	chr4H:526774246-526780826	chr4H:526780711-526774937	MAGSDPEPDIAELFCHYNALYFQDTLGACAVTWAEEPLPYGDTSGCEYYPGGGGCIVLLSRSLYEVHTYSDLKNVLLHEMIHAYVCIKDNNTNHSNHGVNFQKLMNTINSSPVPDRHRPLGGYNIITLHDIRKKCYQYECDGCGDFVRSTKIRGPSHDDCIERMGANSSCPNSACQWHRHKKRCSGSYHRVGKSAPGCAEPGGSLQLKKHLMNARLPNQPVEAGMPNIHQISRGQAISMNWKMHQLSSVILLMMQSTNQDWAPLQGTGLIRKSNYRRTFALAT
BaRT2v18chr4HG206190	BaRT2v18chr4HG206190.1	Coding	-	-	-	chr4H:526978202-526987592	chr4H:526978938-526978483	MSIFFRIYKKYWVEEAPEGRQHVATSLLGAATPWPRLGGLWAPCWPTGPLFCYMKGFVQKKIKEELFRGFAAATRRNLSRTNLELRQDDPAGGNHRHRHHQHSSHRRGLITINIFISTISSPNPSSSLVTNLRLATPIGTCKVASSVNYSL
BaRT2v18chr4HG206200	BaRT2v18chr4HG206200.1	Coding	-	-	-	chr4H:526985449-526987644	chr4H:526985493-526987369	MAALPYLVLLVLLLRPTAAPAARVPPPSQPPPPQPHQKVFVWPKPTSISWPSVVYAPLTPTFSIRAVPPHPALRHAIAYYSRLIRAERHTPLVPPANYTLARVAVRLLALSVSNAAVPLGPDVDESYTLSVPADSASADITAATPWGAIRGLETFSQLAWAGGGQAAGGQSIVPSGIEISDRPLFTHRGILLDTARNFYPVRDILHTIRAMAFNKLNVFHWHITDAQSFPIVLPTVPRLAHLGSYSPFMRYTDKDVRRIVNYAAAFGVRVIPEIDMPGHTGSWAGAYPEIVTCANKFWAPTASPALAAEPCTGQLNPLNPKAYRVAQDVLRDLSALFPDRFLHGGADEVNTACWEEDPVVRRFLSEGGTHDHLLELFVNATRPFMVHELNRTVVYWEDVLVGPKVMVGPTVLPKETTVLQTWNNGAGNTKRIVAAGYRAIVSSAAYYYLDCGHGGWVGNDSRYDKQEKEGDGAPLFNDPGGMGGSWCAPFKTWQRVYDYDILHGLTEEEANLVLGGEVALWSEQSDAAVLDGRLWPRAAAAAETLWSGNKGASGRKRYANATDRLNDWRHRMVARGIRAEPLQPLWCPLHPGMCNLSQ
BaRT2v18chr4HG206200	BaRT2v18chr4HG206200.2	Coding	-	-	-	chr4H:526985997-526987616	chr4H:526986123-526987369	MAFNKLNVFHWHITDAQSFPIVLPTVPRLAHLGSYSPFMRYTDKDVRRIVNYAAAFGVRVIPEIDMPGHTGSWAGAYPEIVTCANKFWAPTASPALAAEPCTGQLNPLNPKAYRVAQDVLRDLSALFPDRFLHGGADEVNTACWEEDPVVRRFLSEGGTHDHLLELFVNATRPFMVHELNRTVVYWEDVLVGPKVMVGPTVLPKETTVLQTWNNGAGNTKRIVAAGYRAIVSSAAYYYLDCGHGGWVGNDSRYDKQEKEGDGAPLFNDPGGMGGSWCAPFKTWQRVYDYDILHGLTEEEANLVLGGEVALWSEQSDAAVLDGRLWPRAAAAAETLWSGNKGASGRKRYANATDRLNDWRHRMVARGIRAEPLQPLWCPLHPGMCNLSQ
BaRT2v18chr4HG206210	BaRT2v18chr4HG206210.1	Coding	AS_5UTR	uORF	-	chr4H:526993027-526996385	chr4H:526993463-526996110	MREIISIHIGQAGIQVGNSCWELYCLEHGIQPDGLMPSDTSVGVAKDAFNTFFSETGSGKHVPRALFVDLEPTVIDEVRTGAYRQLFHPEQLISHNEDAANNFARGHYTVGREVVDLCLDRIRKLADNCTGLQGFLVFNAVGGGTGSGLGSLLLERLSVDYGRKSKLGFTIYPSPQISTAVVEPYNSVLSTHSLIEHTDVVVLLDNEAIYDICKRSLDIERPTYTNLNRLISQVISSLTTSLRFDGAINVDITEFQTNLVPYPRIHFMLSSYAPIISAEKAFHEQHSVPEITNTVFEPSSVMAKCDPRHGKYMACCLMYRGDVVPKDVNSAVHSIKTKRTVQFVDWCPTGFKCGINYQPPTVVPGGDLAKVRRAVCMISNNTAVAEVFSRIDRKFDLMYAKRAFVHWYVGEGMEEGEFSEAREDLAALEKDYEEVGAEGEDDDDEVDEY
BaRT2v18chr4HG206210	BaRT2v18chr4HG206210.2	Coding	-	-	-	chr4H:526993350-526996298	chr4H:526993463-526996215	MREIISIHIGQAGIQVGNSCWELYCLEHGIQPDGLMPSDTSVGVAKDAFNTFFSETGSGKHVPRALFVDLEPTVIDEVRTGAYRQLFHPEQLISHNEDAANNFARGHYTVGREVVDLCLDRIRKLADNCTGLQGFLVFNAVGGGTGSGLGSLLLERLSVDYGRKSKLGFTIYPSPQISTAVVEPYNSVLSTHSLIEHTDVVVLLDNEAIYDICKRSLDIERPTYTNLNRLISQVISSLTTSLRFDGAINVDITEFQTNLVPYPRIHFMLSSYAPIISAEKAFHEQHSVPEITNTVFGG
BaRT2v18chr4HG206210	BaRT2v18chr4HG206210.3	Coding	AS_5UTR	-	-	chr4H:526993350-526996298	chr4H:526993463-526996110	MREIISIHIGQAGIQVGNSCWELYCLEHGIQPDGLMPSDTSVGVAKDAFNTFFSETGSGKHVPRALFVDLEPTVIDEVRTGAYRQLFHPEQLISHNEDAANNFARGHYTVGREVVDLCLDRIRKLADNCTGLQGFLVFNAVGGGTGSGLGSLLLERLSVDYGRKSKLGFTIYPSPQISTAVVEPYNSVLSTHSLIEHTDVVVLLDNEAIYDICKRSLDIERPTYTNLNRLISQVISSLTTSLRFDGAINVDITEFQTNLVPYPRIHFMLSSYAPIISAEKAFHEQHSVPEITNTVFEPSSVMAKCDPRHGKYMACCLMYRGDVVPKDVNSAVHSIKTKRTVQFVDWCPTGFKCGINYQPPTVVPGGDLAKVRRAVCMISNNTAVAEVFSRIDRKFDLMYAKRAFVHWYVGEGMEEGEFSEAREDLAALEKDYEEVGAEGEDDDDEVDEY
BaRT2v18chr4HG206210	BaRT2v18chr4HG206210.4	Coding	-	-	-	chr4H:526993350-526996298	chr4H:526993463-526995742	MREIISIHIGQAGIQVGNSCWELYCLEHGIQPDGLMPSDTSVGVAKDAFNTFFSETGSGKHVPRALFVDLEPTVIDEVRTGAYRQLFHPEQLISHNEDAANNFARGHYTVGREVVDLCLDRIRKLADNCTGLQGFLVFNAVGGGTGSGLGSLLLERLSVDYGRKSKLGFTIYPSPQISTAVVEPYNSVLSTHSLIEHTDVVVLLDNEAIYDICKRSLDIERPTYTNLNRLISQVISSLTTSLRFDGAINVDITEFQTNLVPYPRIHFMLSSYAPIISAEKAFHEQHSVPEITNTVFEPSSVMAKCDPRHGKYMACCLMYRGDVVPKDVNSAVHSIKTKRTVQFVDWYVPKSLLGFLHCYITWH
BaRT2v18chr4HG206210	BaRT2v18chr4HG206210.5	Coding	-	-	-	chr4H:526993350-526996300	chr4H:526993463-526996110	MREIISIHIGQAGIQVGNSCWELYCLEHGIQPDGLMPSDTSVGVAKDAFNTFFSETGSGKHVPRALFVDLEPTVIDEVRTGAYRQLFHPEQLISHNEDAANNFARGHYTGFLVFNAVGGGTGSGLGSLLLERLSVDYGRKSKLGFTIYPSPQISTAVVEPYNSVLSTHSLIEHTDVVVLLDNEAIYDICKRSLDIERPTYTNLNRLISQVISSLTTSLRFDGAINVDITEFQTNLVPYPRIHFMLSSYAPIISAEKAFHEQHSVPEITNTVFEPSSVMAKCDPRHGKYMACCLMYRGDVVPKDVNSAVHSIKTKRTVQFVDWCPTGFKCGINYQPPTVVPGGDLAKVRRAVCMISNNTAVAEVFSRIDRKFDLMYAKRAFVHWYVGEGMEEGEFSEAREDLAALEKDYEEVGAEGEDDDDEVDEY
BaRT2v18chr4HG206220	BaRT2v18chr4HG206220.1	Non_Coding	Short_ORF	-	-	chr4H:526998781-526999121	chr4H:526998841-526999083	MDLSYLKDKVNAHGAESSSAVVVVMKTEIEKKEAEIMELKGKYSVLMNLAEAQGRVIRNQKANHLKEKEKLSEENYNLKV
BaRT2v18chr4HG206230	BaRT2v18chr4HG206230.1	Unproductive	PTC;NMD	-	PTC;ds_SJ;long_3UTR	chr4H:527243759-527247890	chr4H:527243922-527245622	MAGKPSSLKGVALISGGGADSAVAGALHFVQDPSSGYTEVRGRVSGLAPGLHGFHIHAFGDTTNGCNSTGPHFNPLNKSHGAPVDDERHVGDLGNIQANKDGVAEIFIKDLQVPLP
BaRT2v18chr4HG206230	BaRT2v18chr4HG206230.2	Coding	-	-	-	chr4H:527243769-527247875	chr4H:527243922-527247586	MAGKPSSLKGVALISGGGADSAVAGALHFVQDPSSGYTEVRGRVSGLAPGLHGFHIHAFGDTTNGCNSTGPHFNPLNKSHGAPVDDERHVGDLGNIQANKDGVAEIFIKDLQISLRGPHSILGRAVVVHADSDDLGKGGHELSKSTGNAGARIGCGKLQPFILFSTLSECTHKVSLEFNLLFNKQI
BaRT2v18chr4HG206230	BaRT2v18chr4HG206230.3	Coding	NAGNAG	-	-	chr4H:527243848-527247888	chr4H:527243922-527247573	MAGKPSSLKGVALISGGGADSAVAGALHFVQDPSSGYTEVRGRVSGLAPGLHGFHIHAFGDTTNGCNSTGPHFNPLNKSHGAPVDDERHVGDLGNIQANKDGVAEIFIKDLQISLRGPHSILGRAVVVHADSDDLGKGGHELSKSTGNAGARIGCIIGIQPAV
BaRT2v18chr4HG206230	BaRT2v18chr4HG206230.4	Unproductive	PTC;NMD	-	PTC;ds_SJ;long_3UTR	chr4H:527243865-527247882	chr4H:527243922-527245755	MAGKPSSLKGVALISGGGADSAVAGALHFVQDPSSGYTEVRGRVSGLAPGLHGFHIHAFGDTTNGCNSTGPHFNPLNKSHGAPVDDERHVGDLGNIQANKDVIYFRRCRNLHKGLADFTKRASFHTGKGSCCSC
BaRT2v18chr4HG206230	BaRT2v18chr4HG206230.5	Unproductive	PTC;NMD	-	PTC;ds_SJ;long_3UTR	chr4H:527243872-527247890	chr4H:527243922-527245622	MAGKPSSLKGVALISGGGADSAVAGALHFVQDPSSGYTEVRGRVSGLAPGLHGFHIHAFGDTTNGCNSTGPHFNPLNKSHGAPVDDERHVGDLGNIQANKDGVAEIFIKDLQVPLP
BaRT2v18chr4HG206230	BaRT2v18chr4HG206230.6	Unproductive	PTC;NMD	-	PTC;ds_SJ;long_3UTR	chr4H:527243888-527247789	chr4H:527243922-527245622	MAGKPSSLKGVALISGGGADSAVAGALHFVQDPSSGYTEVRGRVSGLAPGLHGFHIHAFGDTTNGCNSTGPHFNPLNKSHGAPVDDERHVGDLGNIQANKDGVAEIFIKDLQVPLP
BaRT2v18chr4HG206230	BaRT2v18chr4HG206230.7	Coding	NAGNAG	-	-	chr4H:527243909-527247782	chr4H:527243922-527247573	MAGKPSSLKGVALISGGGADSAVAGALHFVQDPSSGYTEVRGRVSGLAPGLHGFHIHAFGDTTNGCNSTGPHFNPLNKSHGAPVDDERHVGDLGNIQANKDGVAEIFIKDLQISLRGPHSILGRAVVVHADSDDLGKGGHELSKSTGNAGARIGCGIIGIQPAV
BaRT2v18chr4HG206240	BaRT2v18chr4HG206240.1	Coding	-	-	-	chr4H:527300665-527303845	chr4H:527303711-527300891	MAKVAAMATEKVDAKDREKIEAVRKLMRKQAPLSPKQAEYCNDACVERFLRARGDSVKKAAKTLRAVLSWRETIGADHIIADEFSGELSEGMAYVAGHDDENRPVLMFKIKQDDYPKYQPQKSFVRFLVFTLEVAVASMNRFVDQFVLLFDASFFRSASAFLNLLMGTLKIVADYYPGRLHRAFVIDPPSLFSVMWKGVRPFVELAPATATVCSLDFEDSLEDASFTAYPRTASLRFEPSVLTAGKAAGGGAVGSASSRFAFSVSDNALKPWYLSTTPAPGPRSVVPTSSSPSLVGASPLSARSFSFASPAARSTPPVQQQQQPRAARAPPTPAAAKGGHKTPSPLPQQQFPRTPRPSFLQSPFTFRKDGQASRVERERESFLPFLRFYRRPYDEITYRAMMRRPLGGLIAIVAEDFRPASAQQPLRRHAGALHHQHHHHHHQHHQHQHQRI
BaRT2v18chr4HG206250	BaRT2v18chr4HG206250.3	Coding	-	-	-	chr4H:527590221-527593375	chr4H:527591478-527593220	MAEQFYTVASDSETTGDDKAQQSFPDVAIGIDIGTSRCSVAIWNGHQVELLKNTRSQKGMRSYVMFKDDTLSAGVTGGATKEHAHEERDILSGSAIFNMKRLIGRMDTDEVVQASKTLPFLVQTLGIGVRPFIAALVNNMWRSTTPEEVLAIFLLELKALVEMHLKHPVRNAVLTIPVAFSRFQQTRIERACAMAGLHVLRLMPEPTAVALLYAQQQQQLMHDNMGSGIEKIALIFNIGAGYCDNAGQTTDRIKSMGLLRMATQDAIHKLASQESTEINADLGNGLKVCKLLSRAEFEQVNHVIFEKCERIIKQCLLDAKLTPEDINDVILVGGCSRIPKIRSLVLGLCKKEGSYGSIDDLEAAVSGAALEGAIASGVTDPSGSLDLLTIQVTPMNLGIRSDGDGFAAIIPRNTAVPARRDMLFTTSQDNQAEALVAVYEGEGKQAEENHLLGYFKITGIPPVPKGAVEISVCMDIDAGNVLRVFAGVVKPQGEATPPFIEVRMPTLDDGHGWCGQALAKMYGSKLDLAVLPKKLQP
BaRT2v18chr4HG206250	BaRT2v18chr4HG206250.4	Coding	-	-	-	chr4H:527590221-527593487	chr4H:527591478-527593220	MAEQFYTVASDSETTGDDKAQQSFPDVAIGIDIGTSRCSVAIWNGHQVELLKNTRSQKGMRSYVMFKDDTLSAGVTGGATKEHAHEERDILSGSAIFNMKRLIGRMDTDEVVQASKTLPFLVQTLGIGVRPFIAALVNNMWRSTTPEEVLAIFLLELKALVEMHLKHPVRNAVLTIPVAFSRFQQTRIERACAMAGLHVLRLMPEPTAVALLYAQQQQQLMHDNMGSGIEKIALIFNIGAGYCDVAVSATAGGVSQIRALSGCTVGGEDILQNVMRHLLPNYDNLCDNAGQTTDRIKSMGLLRMATQDAIHKLASQESTEINADLGNGLKVCKLLSRAEFEQVNHVIFEKCERIIKQCLLDAKLTPEDINDVILVGGCSRIPKIRSLVLGLCKKEGSYGSIDDLEAAVSGAALEGAIASGVTDPSGSLDLLTIQVTPMNLGIRSDGDGFAAIIPRNTAVPARRDMLFTTSQDNQAEATPPFIEVRMPTLDDGHGWCGQALAKMYGSKLDLAVLPKKLQP
BaRT2v18chr4HG206250	BaRT2v18chr4HG206250.5	Coding	AS_5UTR	-	-	chr4H:527590221-527593487	chr4H:527591478-527593220	MAEQFYTVASDSETTGDDKAQQSFPDVAIGIDIGTSRCSVAIWNGHQVELLKNTRSQKGMRSYVMFKDDTLSAGVTGGATKEHAHEERDILSGSAIFNMKRLIGRMDTDEVVQASKTLPFLVQTLGIGVRPFIAALVNNMWRSTTPEEVLAIFLLELKALVEMHLKHPVRNAVLTIPVAFSRFQQTRIERACAMAGLHVLRLMPEPTAVALLYAQQQQQLMHDNMGSGIEKIALIFNIGAGYCDVAVSATAGGVSQIRALSGCTVGGEDILQNVMRHLLPNYDNLCDNAGQTTDRIKSMGLLRMATQDAIHKLASQESTEINADLGNGLKVCKLLSRAEFEQVNHVIFEKCERIIKQCLLDAKLTPEDINDVILVGGCSRIPKIRSLVLGLCKKEGSYGSIDDLEAAVSGAALEGAIASGVTDPSGSLDLLTIQVTPMNLGIRSDGDGFAAIIPRNTAVPARRDMLFTTSQDNQAEALVAVYEGEGKQAEENHLLGYFKITGIPPVPKGAVEISVCMDIDAGNVLRVFAGVVKPQGEATPPFIEVRMPTLDDGHGWCGQALAKMYGSKLDLAVLPKKLQP
BaRT2v18chr4HG206250	BaRT2v18chr4HG206250.1	Coding	AS_5UTR	-	-	chr4H:527590221-527593488	chr4H:527591478-527593220	MAEQFYTVASDSETTGDDKAQQSFPDVAIGIDIGTSRCSVAIWNGHQVELLKNTRSQKGMRSYVMFKDDTLSAGVTGGATKEHAHEERDILSGSAIFNMKRLIGRMDTDEVVQASKTLPFLVQTLGIGVRPFIAALVNNMWRSTTPEEVLAIFLLELKALVEMHLKHPVRNAVLTIPVAFSRFQQTRIERACAMAGLHVLRLMPEPTAVALLYAQQQQQLMHDNMGSGIEKIALIFNIGAGYCDVAVSATAGGVSQIRALSGCTVGGEDILQNVMRHLLPNYDNLCDNAGQTTDRIKSMGLLRMATQDAIHKLASQESTEINADLGNGLKVCKLLSRAEFEQVNHVIFEKCERIIKQCLLDAKLTPEDINDVILVGGCSRIPKIRSLVLGLCKKEGSYGSIDDLEAAVSGAALEGAIASGVTDPSGSLDLLTIQVTPMNLGIRSDGDGFAAIIPRNTAVPARRDMLFTTSQDNQAEALVAVYEGEGKQAEENHLLGYFKITGIPPVPKGAVEISVCMDIDAGNVLRVFAGVVKPQGEATPPFIEVRMPTLDDGHGWCGQALAKMYGSKLDLAVLPKKLQP
BaRT2v18chr4HG206250	BaRT2v18chr4HG206250.2	Coding	AS_5UTR	-	-	chr4H:527590221-527593517	chr4H:527591478-527593220	MAEQFYTVASDSETTGDDKAQQSFPDVAIGIDIGTSRCSVAIWNGHQVELLKNTRSQKGMRSYVMFKDDTLSAGVTGGATKEHAHEERDILSGSAIFNMKRLIGRMDTDEVVQASKTLPFLVQTLGIGVRPFIAALVNNMWRSTTPEEVLAIFLLELKALVEMHLKHPVRNAVLTIPVAFSRFQQTRIERACAMAGLHVLRLMPEPTAVALLYAQQQQQLMHDNMGSGIEKIALIFNIGAGYCDVAVSATAGGVSQIRALSGCTVGGEDILQNVMRHLLPNYDNLCDNAGQTTDRIKSMGLLRMATQDAIHKLASQESTEINADLGNGLKVCKLLSRAEFEQVNHVIFEKCERIIKQCLLDAKLTPEDINDVILVGGCSRIPKIRSLVLGLCKKEGSYGSIDDLEAAVSGAALEGAIASGVTDPSGSLDLLTIQVTPMNLGIRSDGDGFAAIIPRNTAVPARRDMLFTTSQDNQAEALVAVYEGEGKQAEENHLLGYFKITGIPPVPKGAVEISVCMDIDAGNVLRVFAGVVKPQGEATPPFIEVRMPTLDDGHGWCGQALAKMYGSKLDLAVLPKKLQP
BaRT2v18chr4HG206260	BaRT2v18chr4HG206260.1	Coding	-	-	-	chr4H:527754372-527755413	chr4H:527754633-527755208	MAAANCRRIRRTSGGGVGGRGGASGVDEEPCPPISSSPTLASMFRSGTMGLPWSSSAAGVGDGSSGMGPYPGGKKCAGCSSDGVGDGSRGGVPVRAGHGWCCRQYGGSGGGACHGSISSSTRNGADGPATSHSIGGMEKAVGGVAGPVSLAAAGAEGPARCTRWLPWRASPRRRFFLAKKRRRGPLVTPSP
BaRT2v18chr4HG206270	BaRT2v18chr4HG206270.1	Coding	-	-	-	chr4H:527757629-527762196	chr4H:527757732-527761768	MPGGGFAVSAPSGVEFEAKITPIVIISCIMAATGGLMFGYDVGISGGVTSMDDFLREFFPAVLHRKNQDKDSNYCKYDNQGLQLFTSSLYLAGLTATFFASYTTRRLGRRLTMLIAGVFFIVGVIFNGAAQNLAMLIVGRILLGCGVGFANQAVPLFLSEIAPTRIRGGLNILFQLNVTIGILFANLVNYGTSKIHPWGWRLSLSLAGIPAAMLTLGALFVTDTPNSLIERGHLEEGKAVLKRIRGTDNVEPEFNEIVEASRIAQEVKHPFRNLLQRRNRPQLVIAVLLQIFQQFTGINAIMFYAPVLFNTLGFKSDASLYSAVITGAVNVLATLVSVYAVDRAGRRALLLEAGVQMFLSQVVIAVVLGIKVTDKSDNLGHGWAILVVVMVCTYVASFAWSWGPLGWLIPSETFPLETRSAGQSVTVCVNLLFTFLIAQAFLSMLCHLKFAIFIFFSAWVLVMSVFVLFFLPETKNVPIEEMTDKVWKQHWFWKRYMDDDDHQHHNIANGKNATV
BaRT2v18chr4HG206280	BaRT2v18chr4HG206280.1	Coding	AS_3UTR	-	-	chr4H:527863771-527871254	chr4H:527870667-527866173	MKRQRSSYVDDDDPDGDRRRFYDRGGPPSPPPPRRRPAEYESDEFDRRGGFGGRFYDHRYRDSPSPRGYGGDRAMHRSESFSGFRREFPKGFRADRDRSRWDASGSGSAWRRPGGPWRDPHGLDGHKSATRRQAPSPPTPPRRSPSEPRRRIDGPKGDKLRKHNCAAGEIEEGELAPDPDTKAPPPHPPATAEHQKWVDSGRADDKGTSKRCELKKVDSPGPRLRVDVRTQAADNLGKEKGKIRDDAVAEAGKATNTQHEKSALDVTGKVTNAQHEKSASDVTGKAANTQHEKSAASDVTEKVTNTQHEKSAASDVTEKVTNTQHEKSAPDVTEKVTNRQHEKSASDVTEKVCGGDEAASAIDQGGQSTSSVTRQDCVNAADVGGQSTSSGILKEVSMEEVTPQVETAIAVDDVGKGTSSSIQKESLQEAVMALGETASDDDIVWIGSSSTTLHKVLPKEATDGNINADGGVGNCISSSILQGAMQEEVKYVDVAADITDAPKEVSSFSMLKEAVHEDGTLLTANTVNLLGDSNSSVMLGEAMHETVTTKELTANVLDIAGKSSSSTMLQEDVMTSLCQESQEIKETEIGNVGDKKVDETTESIASQPVEGGLERYGCENRVALDKTEVVEEKEEAVENEIVAKQVKHIDLEANLVGAGVFLQSPKDHIKDTKGKGTTLDLIMEKPRAEDKGKGIAFDVLNKAGGGTLVGRGFDIGSQPDTDQKEAWKSTSTTSVKQEDDTLKIGRLDLSLSLSGGLQDPEFRSFIPRPDSVAHGPCSQLSSSSSSFCTNSDGITASVSLTNSQAFVRNPSFSHTQRSLDNCEHSVGSKPLFQGVDQVNNSTGWQVELSSNISTEKGNPTPLLQKVLQNGHLSDNTLVGVNMQNNGLSPVLSTAHNHGSLDAGLGHSRHRRQLTRERSSSSLSRGELQHEEQLVLNGAGVVERVISKIVSDPLNCTGRMLQEMTGNSRAYLREAISEIIINADKRGQIVALQEALKKRQDMNSEILQRCPRVLLEILVAIRTGLPDFVKKSNSIATPDLVDIFLNLKCRNLSCQSVLPVVDCDCKICKQKNGFCSSCMCIVCLKFDTASNTCSWVGCDVCLHWCHTDCGLRRSFIRKGGAGSRAHGTNEMQFHCGACGHPSEMYGFVKEVFRTCAKQWRVEALIRELQYVERIFSASDDVRGRRVRDFVKQMLIKLENRAYYSEVIKYVIAFFSDDNPNMGSGPLVPLKGIPCSIAEGINGIPSSSRTATWLPSVTLEGVPFLQKAGVVSTTGSQSMSRKIAETGFQAVNNKPVSDELDGLVRLKQAEANMYQERVNEARKEAESLKNIVMVKYARIEEHYATQMSELHINELQERRKQNIEELQVIERSYHQFLSMKTRMKDNIRELLLKMEATKQNLST
BaRT2v18chr4HG206280	BaRT2v18chr4HG206280.2	Coding	-	-	-	chr4H:527863804-527867159	chr4H:527867094-527866173	MLIKLENRAYYSEVIKYVIAFFSDDNPNMGSGPLVPLKGIPCSIAEGINGIPSSSRTATWLPSVTLEGVPFLQKAGVVSTTGSQSMSRKIAETGFQAVNNKPVSDELDGLVRLKQAEANMYQERVNEARKEAESLKNIVMVKYARIEEHYATQMSELHINELQERRKQNIEELQVIERSYHQFLSMKTRMKDNIRELLLKMEATKQNLST
BaRT2v18chr4HG206280	BaRT2v18chr4HG206280.3	Coding	AS_3UTR	-	-	chr4H:527863833-527871307	chr4H:527870667-527866173	MKRQRSSYVDDDDPDGDRRRFYDRGGPPSPPPPRRRPAEYESDEFDRRGGFGGRFYDHRYRDSPSPRGYGGDRAMHRSESFSGFRREFPKGFRADRDRSRWDASGSGSAWRRPGGPWRDPHGLDGHKSATRRQAPSPPTPPRRSPSEPRRRIDGPKGDKLRKHNCAAGEIEEGELAPDPDTKAPPPHPPATAEHQKWVDSGRADDKGTSKRCELKKVDSPGPRLRVDVRTQAADNLGKEKGKIRDDAVAEAGKATNTQHEKSALDVTGKVTNAQHEKSASDVTGKAANTQHEKSAASDVTEKVTNTQHEKSAASDVTEKVTNTQHEKSAPDVTEKVTNRQHEKSASDVTEKVCGGDEAASAIDQGGQSTSSVTRQDCVNAADVGGQSTSSGILKEVSMEEVTPQVETAIAVDDVGKGTSSSIQKESLQEAVMALGETASDDDIVWIGSSSTTLHKVLPKEATDGNINADGGVGNCISSSILQGAMQEEVKYVDVAADITDAPKEVSSFSMLKEAVHEDGTLLTANTVNLLGDSNSSVMLGEAMHETVTTKELTANVLDIAGKSSSSTMLQEDVMTSLCQESQEIKETEIGNVGDKKVDETTESIASQPVEGGLERYGCENRVALDKTEVVEEKEEAVENEIVAKQVKHIDLEANLVGAGVFLQSPKDHIKDTKGKGTTLDLIMEKPRAEDKGKGIAFDVLNKAGGGTLVGRGFDIGSQPDTDQKEAWKSTSTTSVKQEDDTLKIGRLDLSLSLSGGLQDPEFRSFIPRPDSVAHGPCSQLSSSSSSFCTNSDGITASVSLTNSQAFVRNPSFSHTQRSLDNCEHSVGSKPLFQGVDQVNNSTGWQVELSSNISTEKGNPTPLLQKVLQNGHLSDNTLVGVNMQNNGLSPVLSTAHNHGSLDAGLGHSRHRRQLTRERSSSSLSRGELQHEEQLVLNGAGVVERVISKIVSDPLNCTGRMLQEMTGNSRAYLREAISEIIINADKRGQIVALQEALKKRQDMNSEILQRCPRVLLEILVAIRTGLPDFVKKSNSIATPDLVDIFLNLKCRNLSCQSVLPVVDCDCKICKQKNGFCSSCMCIVCLKFDTASNTCSWVGCDVCLHWCHTDCGLRRSFIRKGGAGSRAHGTNEMQFHCGACGHPSEMYGFVKEVFRTCAKQWRVEALIRELQYVERIFSASDDVRGRRVRDFVKQMLIKLENRAYYSEVIKYVIAFFSDDNPNMGSGPLVPLKGIPCSIAEGINGIPSSSRTATWLPSVTLEGVPFLQKAGVVSTTGSQSMSRKIAETGFQAVNNKPVSDELDGLVRLKQAEANMYQERVNEARKEAESLKNIVMVKYARIEEHYATQMSELHINELQERRKQNIEELQVIERSYHQFLSMKTRMKDNIRELLLKMEATKQNLST
BaRT2v18chr4HG206280	BaRT2v18chr4HG206280.4	Coding	-	-	-	chr4H:527863863-527867297	chr4H:527867280-527866173	MQFHCGACGHPSEMYGFVKEVFRTCAKQWRVEALIRELQYVERIFSASDDVRGRRVRDFVKQMLIKLENRAYYSEVIKYVIAFFSDDNPNMGSGPLVPLKGIPCSIAEGINGIPSSSRTATWLPSVTLEGVPFLQKAGVVSTTGSQSMSRKIAETGFQAVNNKPVSDELDGLVRLKQAEANMYQERVNEARKEAESLKNIVMVKYARIEEHYATQMSELHINELQERRKQNIEELQVIERSYHQFLSMKTRMKDNIRELLLKMEATKQNLST
BaRT2v18chr4HG206280	BaRT2v18chr4HG206280.5	Coding	-	-	-	chr4H:527864007-527867299	chr4H:527867280-527866173	MQFHCGACGHPSEMYGFVKEVFRTCAKQWRVEALIRELQYVERIFSASDDVRGRRVRDFVKQMLIKLENRAYYSEVIKYVIAFFSDDNPNMGSGPLVPLKGIPCSIAEGINGIPSSSRTATWLPSVTLEGVPFLQKAGVVSTTGSQSMSRKIAETGFQAVNNKPVSDELDGLVRLKQAEANMYQERVNEARKEAESLKNIVMVKYARIEEHYATQMSELHINELQERRKQNIEELQVIERSYHQFLSMKTRMKDNIRELLLKMEATKQNLST
BaRT2v18chr4HG206280	BaRT2v18chr4HG206280.6	Coding	-	-	-	chr4H:527864108-527867151	chr4H:527867094-527866173	MLIKLENRAYYSEVIKYVIAFFSDDNPNMGSGPLVPLKGIPCSIAEGINGIPSSSRTATWLPSVTLEGVPFLQKAGVVSTTGSQSMSRKIAETGFQAVNNKPVSDELDGLVRLKQAEANMYQERVNEARKEAESLKNIVMVKYARIEEHYATQMSELHINELQERRKQNIEELQVIERSYHQFLSMKTRMKDNIRELLLKMEATKQNLST
BaRT2v18chr4HG206280	BaRT2v18chr4HG206280.7	Coding	-	-	-	chr4H:527864147-527867297	chr4H:527867280-527866173	MQFHCGACGHPSEMYGFVKEVFRTCAKQWRVEALIRELQYVERIFSASDDVRGRRVRDFVKQMLIKLENRAYYSEVIKYVIAFFSDDNPNMGSGPLVPLKGIPCSIAEGINGIPSSSRTATWLPSVTLEGVPFLQKAGVVSTTGSQSMSRKIAETGFQAVNNKPVSDELDGLVRLKQAEANMYQERVNEARKEAESLKNIVMVKYARIEEHYATQMSELHINELQERRKQNIEELQVIERSYHQFLSMKTRMKDNIRELLLKMEATKQNLST
BaRT2v18chr4HG206280	BaRT2v18chr4HG206280.8	Coding	-	-	-	chr4H:527864152-527869416	chr4H:527868896-527866173	MLETRRLMKQLNLSHPNQWKGGSRGAGVFLQSPKDHIKDTKGKGTTLDLIMEKPRAEDKGKGIAFDVLNKAGGGTLVGRGFDIGSQPDTDQKEAWKSTSTTSVKQEDDTLKIGRLDLSLSLSGGLQDPEFRSFIPRPDSVAHGPCSQLSSSSSSFCTNSDGITASVSLTNSQAFVRNPSFSHTQRSLDNCEHSVGSKPLFQGVDQVNNSTGWQVELSSNISTEKGNPTPLLQKVLQNGHLSDNTLVGVNMQNNGLSPVLSTAHNHGSLDAGLGHSRHRRQLTRERSSSSLSRGELQHEEQLVLNGAGVVERVISKIVSDPLNCTGRMLQEMTGNSRAYLREAISEIIINADKRGQIVALQEALKKRQDMNSEILQRCPRVLLEILVAIRTGLPDFVKKSNSIATPDLVDIFLNLKCRNLSCQSVLPVVDCDCKICKQKNGFCSSCMCIVCLKFDTASNTCSWVGCDVCLHWCHTDCGLRRSFIRKGGAGSRAHGTNEMQFHCGACGHPSEMYGFVKEVFRTCAKQWRVEALIRELQYVERIFSASDDVRGRRVRDFVKQMLIKLENRAYYSEVIKYVIAFFSDDNPNMGSGPLVPLKGIPCSIAEGINGIPSSSRTATWLPSVTLEGVPFLQKAGVVSTTGSQSMSRKIAETGFQAVNNKPVSDELDGLVRLKQAEANMYQERVNEARKEAESLKNIVMVKYARIEEHYATQMSELHINELQERRKQNIEELQVIERSYHQFLSMKTRMKDNIRELLLKMEATKQNLST
BaRT2v18chr4HG206290	BaRT2v18chr4HG206290.1	Coding	-	-	-	chr4H:528026595-528027137	chr4H:528026646-528027017	MTSLTTTAAAPHLSQALRRRRNAAVPRRRSAFCCQNRLPTEPPIGGDGGGGGGGKKRAWWITMAERARSGAVKAGMDVRESLSPKQKGDWQDVALMSLSFAVYVYISQKIVCTYCAWVSMINH
BaRT2v18chr4HG206300	BaRT2v18chr4HG206300.1	Coding	-	-	-	chr4H:528027244-528032158	chr4H:528032075-528027567	MSARRPARAQHAAATATVTPRILNLARRSSSAAGGRPSRGVARPQQPRPAPQAVNLGALFEMERRVRGLESAPASPPCSSRGPAARPREREDAAEQEEKWRFQAEILRAECNFLRMEREVALRKLDCHRGQMEAALKTAVETLASGRKKIDGSGEVGVAAALEEGIEDLKEMMQELRVEKESGRRAMSGTRELRRSHGRNFDRQASSLRRRLEKMPSADAEPTIKDIREIARPVSPPLPPPADHSDGDDHAPSANLSDVEMLRVKMEGMSKGMRERMAEYSRRLEAVASGGDNAGCQSRKCGSRHSRKASACSQRSWSGSSNASNGSNVAAFRQNASHGGTSVASEKNHPHKIVAEDCKLVRSGSCCDCKEIVGKIMKQVRAESEQWTEMQDMLEQVRLEMQELQSSRDTWQRRAIASDISLGSLNSEMLEWKQRAQASEQHAEELQKKVSELQGKLHTFKSHFPAPNLPSRAWSEACRMENPRAAKAQHHHHRPPQQQQQQQPDCGKEKEKHVLICRVRHSPSVIPRRSPLQDIGNIALPRRLR
BaRT2v18chr4HG206310	BaRT2v18chr4HG206310.1	Coding	-	-	-	chr4H:528046457-528048859	chr4H:528048785-528046632	MGPRKFLLATITTVSVLLHMFPYANSEPIALPPEAAYGPAAESSDAGAPELSPGPPPMVFDVDDYGASAGGDATEAFLAAWKDACNSSDDPSLFLVPEGKTYLLMPLSFSGPCRATAITAMIRGTLEAPSNRSVWLDGDRQERWITFEDVDGLHVMGGGTLNGHGQEWWINSCKVNKSMRCVAGPTALYFRSCNHLVVDDLEVKDSMQMHVVIAYCWKAAVSRLFVTAPGWSPNTDGIHVSNSREVSITNCIISTGDDCISIVSGSECVRASGIYCGPGHGISIGSLGANKSRAHVSDVLVEKATLVGTTNGVRIKTWQGGEGSAERITFQDIKMYNVTNPIIIDQNYCDSKKPCSEQDSAVAISGIRYNKIHGTSSSKVAVKFMCSNAVHCDGIVMQDVSLVGQGHRLTCSSVNARVITPGFNSPYCRSDM
BaRT2v18chr4HG206310	BaRT2v18chr4HG206310.2	Coding	-	-	-	chr4H:528046457-528048718	chr4H:528048528-528048068	MLLCFPPSSPCNGTPAMTRACVTGVSRGVEGRLQLLRRPIPVPRAGGEDLPPHAPQLQRALQGYRDHSNDQGDAGGAVEPVGLARWRSPGAVDHVRGRRRAPCHGRRDAQRARAGVVDQLV
BaRT2v18chr4HG206320	BaRT2v18chr4HG206320.1	Coding	AS_5UTR	uORF	-	chr4H:528364274-528374682	chr4H:528370807-528374253	MEEGAAASMMTGDKKWVAVVDVPADADAATAANGHGPEEKAAEDLPAALSGCPRTTGLYLFVMNIRSVFKLDELGSEVLRIAVPASLALAADPLASLVDTAFIGRLGSVEIAAVGVSIAIFNQVSKVCIYPLVSVTTSFVAEEDAIISKYLEENSSQDLEKASHVHSDACNVPASGPDTPVCANSCIPTECTDLSNQGCKKRYIPSVTSALIVGSFLGLVQAVFLIFSAKFVLGIMGVKHDSPMLEPAVRYLTIRSLGAPAVLLSLAMQGVFRGFKDTKTPLYATVVGDATNIILDPILMFVCHMGVTGAAVAHVISQYLITMILICRLVQQVDVIPPSLKSLKFGRFLGCGFLLLARVVAVTFCVTLASSLAARDGPTIMAAFQICCQLWLATSLLADGLAVAGQAVLASAFAKNDHKKVIAATSRVLQLSIVLGMGLTVVLGLFMKFGAGVFTRDADVINVIHKGIPFVAGTQTINALAFVFDGINFGAQDYTYSAYSMVGVASISIPCLVYLSAHKGFIGIWVALTIYMSLRTVASTWRMGAARGPWVFLRK
BaRT2v18chr4HG206320	BaRT2v18chr4HG206320.2	Coding	AS_5UTR	uORF	-	chr4H:528364274-528374682	chr4H:528370807-528374253	MEEGAAASMMTGDKKWVAVVDVPADADAATAANGHGPEEKAAEDLPAALSGCPRTTGLYLFVMNIRSVFKLDELGSEVLRIAVPASLALAADPLASLVDTAFIGRLGSVEIAAVGVSIAIFNQVSKVCIYPLVSVTTSFVAEEDAIISKYLEENSSQDLEKASHVHSDACNVPASGPDTPVCANSCIPTECTDLSNQGCKKRYIPSVTSALIVGSFLGLVQAVFLIFSAKFVLGIMGVKHDSPMLEPAVRYLTIRSLGAPAVLLSLAMQGVFRGFKDTKTPLYATVVGDATNIILDPILMFVCHMGVTGAAVAHVISQYLITMILICRLVQQVDVIPPSLKSLKFGRFLGCGFLLLARVVAVTFCVTLASSLAARDGPTIMAAFQICCQLWLATSLLADGLAVAGQAVLASAFAKNDHKKVIAATSRVLQLSIVLGMGLTVVLGLFMKFGAGVFTRDADVINVIHKGIPFVAGTQTINALAFVFDGINFGAQDYTYSAYSMVGVASISIPCLVYLSAHKGFIGIWVALTIYMSLRTVASTWRMGAARGPWVFLRK
BaRT2v18chr4HG206320	BaRT2v18chr4HG206320.3	Coding	AS_5UTR	uORF	-	chr4H:528364274-528374682	chr4H:528370807-528374253	MEEGAAASMMTGDKKWVAVVDVPADADAATAANGHGPEEKAAEDLPAALSGCPRTTGLYLFVMNIRSVFKLDELGSEVLRIAVPASLALAADPLASLVDTAFIGRLGSVEIAAVGVSIAIFNQVSKVCIYPLVSVTTSFVAEEDAIISKYLEENSSQDLEKASHVHSDACNVPASGPDTPVCANSCIPTECTDLSNQGCKKRYIPSVTSALIVGSFLGLVQAVFLIFSAKFVLGIMGVKHDSPMLEPAVRYLTIRSLGAPAVLLSLAMQGVFRGFKDTKTPLYATVVGDATNIILDPILMFVCHMGVTGAAVAHVISQYLITMILICRLVQQVDVIPPSLKSLKFGRFLGCGFLLLARVVAVTFCVTLASSLAARDGPTIMAAFQICCQLWLATSLLADGLAVAGQAVLASAFAKNDHKKVIAATSRVLQLSIVLGMGLTVVLGLFMKFGAGVFTRDADVINVIHKGIPFVAGTQTINALAFVFDGINFGAQDYTYSAYSMVGVASISIPCLVYLSAHKGFIGIWVALTIYMSLRTVASTWRMGAARGPWVFLRK
BaRT2v18chr4HG206320	BaRT2v18chr4HG206320.4	Coding	AS_5UTR	uORF	-	chr4H:528364274-528374682	chr4H:528370807-528374253	MEEGAAASMMTGDKKWVAVVDVPADADAATAANGHGPEEKAAEDLPAALSGCPRTTGLYLFVMNIRSVFKLDELGSEVLRIAVPASLALAADPLASLVDTAFIGRLGSVEIAAVGVSIAIFNQVSKVCIYPLVSVTTSFVAEEDAIISKYLEENSSQDLEKASHVHSDACNVPASGPDTPVCANSCIPTECTDLSNQGCKKRYIPSVTSALIVGSFLGLVQAVFLIFSAKFVLGIMGVKHDSPMLEPAVRYLTIRSLGAPAVLLSLAMQGVFRGFKDTKTPLYATVVGDATNIILDPILMFVCHMGVTGAAVAHVISQYLITMILICRLVQQVDVIPPSLKSLKFGRFLGCGFLLLARVVAVTFCVTLASSLAARDGPTIMAAFQICCQLWLATSLLADGLAVAGQAVLASAFAKNDHKKVIAATSRVLQLSIVLGMGLTVVLGLFMKFGAGVFTRDADVINVIHKGIPFVAGTQTINALAFVFDGINFGAQDYTYSAYSMVGVASISIPCLVYLSAHKGFIGIWVALTIYMSLRTVASTWRMGAARGPWVFLRK
BaRT2v18chr4HG206320	BaRT2v18chr4HG206320.9	Coding	AS_5UTR	-	-	chr4H:528364495-528374587	chr4H:528370807-528374253	MEEGAAASMMTGDKKWVAVVDVPADADAATAANGHGPEEKAAEDLPAALSGCPRTTGLYLFVMNIRSVFKLDELGSEVLRIAVPASLALAADPLASLVDTAFIGRLGSVEIAAVGVSIAIFNQVSKVCIYPLVSVTTSFVAEEDAIISKYLEENSSQDLEKASHVHSDACNVPASGPDTPVCANSCIPTECTDLSNQGCKKRYIPSVTSALIVGSFLGLVQAVFLIFSAKFVLGIMGVKHDSPMLEPAVRYLTIRSLGAPAVLLSLAMQGVFRGFKDTKTPLYATVVGDATNIILDPILMFVCHMGVTGAAVAHVISQYLITMILICRLVQQVDVIPPSLKSLKFGRFLGCGFLLLARVVAVTFCVTLASSLAARDGPTIMAAFQICCQLWLATSLLADGLAVAGQAVLASAFAKNDHKKVIAATSRVLQLSIVLGMGLTVVLGLFMKFGAGVFTRDADVINVIHKGIPFVAGTQTINALAFVFDGINFGAQDYTYSAYSMVGVASISIPCLVYLSAHKGFIGIWVALTIYMSLRTVASTWRMGAARGPWVFLRK
BaRT2v18chr4HG206320	BaRT2v18chr4HG206320.6	Coding	AS_5UTR	-	-	chr4H:528364495-528374587	chr4H:528370807-528374253	MEEGAAASMMTGDKKWVAVVDVPADADAATAANGHGPEEKAAEDLPAALSGCPRTTGLYLFVMNIRSVFKLDELGSEVLRIAVPASLALAADPLASLVDTAFIGRLGSVEIAAVGVSIAIFNQVSKVCIYPLVSVTTSFVAEEDAIISKYLEENSSQDLEKASHVHSDACNVPASGPDTPVCANSCIPTECTDLSNQGCKKRYIPSVTSALIVGSFLGLVQAVFLIFSAKFVLGIMGVKHDSPMLEPAVRYLTIRSLGAPAVLLSLAMQGVFRGFKDTKTPLYATVVGDATNIILDPILMFVCHMGVTGAAVAHVISQYLITMILICRLVQQVDVIPPSLKSLKFGRFLGCGFLLLARVVAVTFCVTLASSLAARDGPTIMAAFQICCQLWLATSLLADGLAVAGQAVLASAFAKNDHKKVIAATSRVLQLSIVLGMGLTVVLGLFMKFGAGVFTRDADVINVIHKGIPFVAGTQTINALAFVFDGINFGAQDYTYSAYSMVGVASISIPCLVYLSAHKGFIGIWVALTIYMSLRTVASTWRMGAARGPWVFLRK
BaRT2v18chr4HG206320	BaRT2v18chr4HG206320.7	Coding	AS_5UTR	-	-	chr4H:528364495-528374575	chr4H:528370807-528374253	MEEGAAASMMTGDKKWVAVVDVPADADAATAANGHGPEEKAAEDLPAALSGCPRTTGLYLFVMNIRSVFKLDELGSEVLRIAVPASLALAADPLASLVDTAFIGRLGSVEIAAVGVSIAIFNQVSKVCIYPLVSVTTSFVAEEDAIISKYLEENSSQDLEKASHVHSDACNVPASGPDTPVCANSCIPTECTDLSNQGCKKRYIPSVTSALIVGSFLGLVQAVFLIFSAKFVLGIMGVKHDSPMLEPAVRYLTIRSLGAPAVLLSLAMQGVFRGFKDTKTPLYATVVGDATNIILDPILMFVCHMGVTGAAVAHVISQYLITMILICRLVQQVDVIPPSLKSLKFGRFLGCGFLLLARVVAVTFCVTLASSLAARDGPTIMAAFQICCQLWLATSLLADGLAVAGQAVLASAFAKNDHKKVIAATSRVLQLSIVLGMGLTVVLGLFMKFGAGVFTRDADVINVIHKGIPFVAGTQTINALAFVFDGINFGAQDYTYSAYSMVGVASISIPCLVYLSAHKGFIGIWVALTIYMSLRTVASTWRMGAARGPWVFLRK
BaRT2v18chr4HG206320	BaRT2v18chr4HG206320.8	Coding	AS_5UTR	-	-	chr4H:528364495-528374587	chr4H:528370807-528374253	MEEGAAASMMTGDKKWVAVVDVPADADAATAANGHGPEEKAAEDLPAALSGCPRTTGLYLFVMNIRSVFKLDELGSEVLRIAVPASLALAADPLASLVDTAFIGRLGSVEIAAVGVSIAIFNQVSKVCIYPLVSVTTSFVAEEDAIISKYLEENSSQDLEKASHVHSDACNVPASGPDTPVCANSCIPTECTDLSNQGCKKRYIPSVTSALIVGSFLGLVQAVFLIFSAKFVLGIMGVKHDSPMLEPAVRYLTIRSLGAPAVLLSLAMQGVFRGFKDTKTPLYATVVGDATNIILDPILMFVCHMGVTGAAVAHVISQYLITMILICRLVQQVDVIPPSLKSLKFGRFLGCGFLLLARVVAVTFCVTLASSLAARDGPTIMAAFQICCQLWLATSLLADGLAVAGQAVLASAFAKNDHKKVIAATSRVLQLSIVLGMGLTVVLGLFMKFGAGVFTRDADVINVIHKGIPFVAGTQTINALAFVFDGINFGAQDYTYSAYSMVGVASISIPCLVYLSAHKGFIGIWVALTIYMSLRTVASTWRMGAARGPWVFLRK
BaRT2v18chr4HG206320	BaRT2v18chr4HG206320.5	Coding	AS_5UTR	-	-	chr4H:528364495-528374587	chr4H:528370807-528374253	MEEGAAASMMTGDKKWVAVVDVPADADAATAANGHGPEEKAAEDLPAALSGCPRTTGLYLFVMNIRSVFKLDELGSEVLRIAVPASLALAADPLASLVDTAFIGRLGSVEIAAVGVSIAIFNQVSKVCIYPLVSVTTSFVAEEDAIISKYLEENSSQDLEKASHVHSDACNVPASGPDTPVCANSCIPTECTDLSNQGCKKRYIPSVTSALIVGSFLGLVQAVFLIFSAKFVLGIMGVKHDSPMLEPAVRYLTIRSLGAPAVLLSLAMQGVFRGFKDTKTPLYATVVGDATNIILDPILMFVCHMGVTGAAVAHVISQYLITMILICRLVQQVDVIPPSLKSLKFGRFLGCGFLLLARVVAVTFCVTLASSLAARDGPTIMAAFQICCQLWLATSLLADGLAVAGQAVLASAFAKNDHKKVIAATSRVLQLSIVLGMGLTVVLGLFMKFGAGVFTRDADVINVIHKGIPFVAGTQTINALAFVFDGINFGAQDYTYSAYSMVGVASISIPCLVYLSAHKGFIGIWVALTIYMSLRTVASTWRMGAARGPWVFLRK
BaRT2v18chr4HG206320	BaRT2v18chr4HG206320.10	Coding	AS_5UTR	-	-	chr4H:528364505-528374610	chr4H:528370807-528374253	MEEGAAASMMTGDKKWVAVVDVPADADAATAANGHGPEEKAAEDLPAALSGCPRTTGLYLFVMNIRSVFKLDELGSEVLRIAVPASLALAADPLASLVDTAFIGRLGSVEIAAVGVSIAIFNQVSKVCIYPLVSVTTSFVAEEDAIISKYLEENSSQDLEKASHVHSDACNVPASGPDTPVCANSCIPTECTDLSNQGCKKRYIPSVTSALIVGSFLGLVQAVFLIFSAKFVLGIMGVKHDSPMLEPAVRYLTIRSLGAPAVLLSLAMQGVFRGFKDTKTPLYATVVGDATNIILDPILMFVCHMGVTGAAVAHVISQYLITMILICRLVQQVDVIPPSLKSLKFGRFLGCGFLLLARVVAVTFCVTLASSLAARDGPTIMAAFQICCQLWLATSLLADGLAVAGQAVLASAFAKNDHKKVIAATSRVLQLSIVLGMGLTVVLGLFMKFGAGVFTRDADVINVIHKGIPFVAGTQTINALAFVFDGINFGAQDYTYSAYSMVGVASISIPCLVYLSAHKGFIGIWVALTIYMSLRTVASTWRMGAARGPWVFLRK
BaRT2v18chr4HG206320	BaRT2v18chr4HG206320.11	Coding	AS_5UTR	-	-	chr4H:528364508-528374587	chr4H:528370807-528374253	MEEGAAASMMTGDKKWVAVVDVPADADAATAANGHGPEEKAAEDLPAALSGCPRTTGLYLFVMNIRSVFKLDELGSEVLRIAVPASLALAADPLASLVDTAFIGRLGSVEIAAVGVSIAIFNQVSKVCIYPLVSVTTSFVAEEDAIISKYLEENSSQDLEKASHVHSDACNVPASGPDTPVCANSCIPTECTDLSNQGCKKRYIPSVTSALIVGSFLGLVQAVFLIFSAKFVLGIMGVKHDSPMLEPAVRYLTIRSLGAPAVLLSLAMQGVFRGFKDTKTPLYATVVGDATNIILDPILMFVCHMGVTGAAVAHVISQYLITMILICRLVQQVDVIPPSLKSLKFGRFLGCGFLLLARVVAVTFCVTLASSLAARDGPTIMAAFQICCQLWLATSLLADGLAVAGQAVLASAFAKNDHKKVIAATSRVLQLSIVLGMGLTVVLGLFMKFGAGVFTRDADVINVIHKGIPFVAGTQTINALAFVFDGINFGAQDYTYSAYSMVGVASISIPCLVYLSAHKGFIGIWVALTIYMSLRTVASTWRMGAARGPWVFLRK
BaRT2v18chr4HG206320	BaRT2v18chr4HG206320.15	Coding	AS_5UTR	-	-	chr4H:528364872-528374591	chr4H:528370807-528374253	MEEGAAASMMTGDKKWVAVVDVPADADAATAANGHGPEEKAAEDLPAALSGCPRTTGLYLFVMNIRSVFKLDELGSEVLRIAVPASLALAADPLASLVDTAFIGRLGSVEIAAVGVSIAIFNQVSKVCIYPLVSVTTSFVAEEDAIISKYLEENSSQDLEKASHVHSDACNVPASGPDTPVCANSCIPTECTDLSNQGCKKRYIPSVTSALIVGSFLGLVQAVFLIFSAKFVLGIMGVKHDSPMLEPAVRYLTIRSLGAPAVLLSLAMQGVFRGFKDTKTPLYATVVGDATNIILDPILMFVCHMGVTGAAVAHVISQYLITMILICRLVQQVDVIPPSLKSLKFGRFLGCGFLLLARVVAVTFCVTLASSLAARDGPTIMAAFQICCQLWLATSLLADGLAVAGQAVLASAFAKNDHKKVIAATSRVLQLSIVLGMGLTVVLGLFMKFGAGVFTRDADVINVIHKGIPFVAGTQTINALAFVFDGINFGAQDYTYSAYSMVGVASISIPCLVYLSAHKGFIGIWVALTIYMSLRTVASTWRMGAARGPWVFLRK
BaRT2v18chr4HG206320	BaRT2v18chr4HG206320.12	Coding	AS_5UTR	-	-	chr4H:528364872-528374549	chr4H:528370807-528374253	MEEGAAASMMTGDKKWVAVVDVPADADAATAANGHGPEEKAAEDLPAALSGCPRTTGLYLFVMNIRSVFKLDELGSEVLRIAVPASLALAADPLASLVDTAFIGRLGSVEIAAVGVSIAIFNQVSKVCIYPLVSVTTSFVAEEDAIISKYLEENSSQDLEKASHVHSDACNVPASGPDTPVCANSCIPTECTDLSNQGCKKRYIPSVTSALIVGSFLGLVQAVFLIFSAKFVLGIMGVKHDSPMLEPAVRYLTIRSLGAPAVLLSLAMQGVFRGFKDTKTPLYATVVGDATNIILDPILMFVCHMGVTGAAVAHVISQYLITMILICRLVQQVDVIPPSLKSLKFGRFLGCGFLLLARVVAVTFCVTLASSLAARDGPTIMAAFQICCQLWLATSLLADGLAVAGQAVLASAFAKNDHKKVIAATSRVLQLSIVLGMGLTVVLGLFMKFGAGVFTRDADVINVIHKGIPFVAGTQTINALAFVFDGINFGAQDYTYSAYSMVGVASISIPCLVYLSAHKGFIGIWVALTIYMSLRTVASTWRMGAARGPWVFLRK
BaRT2v18chr4HG206320	BaRT2v18chr4HG206320.16	Coding	AS_5UTR	-	-	chr4H:528364872-528374587	chr4H:528370807-528374253	MEEGAAASMMTGDKKWVAVVDVPADADAATAANGHGPEEKAAEDLPAALSGCPRTTGLYLFVMNIRSVFKLDELGSEVLRIAVPASLALAADPLASLVDTAFIGRLGSVEIAAVGVSIAIFNQVSKVCIYPLVSVTTSFVAEEDAIISKYLEENSSQDLEKASHVHSDACNVPASGPDTPVCANSCIPTECTDLSNQGCKKRYIPSVTSALIVGSFLGLVQAVFLIFSAKFVLGIMGVKHDSPMLEPAVRYLTIRSLGAPAVLLSLAMQGVFRGFKDTKTPLYATVVGDATNIILDPILMFVCHMGVTGAAVAHVISQYLITMILICRLVQQVDVIPPSLKSLKFGRFLGCGFLLLARVVAVTFCVTLASSLAARDGPTIMAAFQICCQLWLATSLLADGLAVAGQAVLASAFAKNDHKKVIAATSRVLQLSIVLGMGLTVVLGLFMKFGAGVFTRDADVINVIHKGIPFVAGTQTINALAFVFDGINFGAQDYTYSAYSMVGVASISIPCLVYLSAHKGFIGIWVALTIYMSLRTVASTWRMGAARGPWVFLRK
BaRT2v18chr4HG206320	BaRT2v18chr4HG206320.13	Coding	AS_5UTR	-	-	chr4H:528364872-528374575	chr4H:528370807-528374253	MEEGAAASMMTGDKKWVAVVDVPADADAATAANGHGPEEKAAEDLPAALSGCPRTTGLYLFVMNIRSVFKLDELGSEVLRIAVPASLALAADPLASLVDTAFIGRLGSVEIAAVGVSIAIFNQVSKVCIYPLVSVTTSFVAEEDAIISKYLEENSSQDLEKASHVHSDACNVPASGPDTPVCANSCIPTECTDLSNQGCKKRYIPSVTSALIVGSFLGLVQAVFLIFSAKFVLGIMGVKHDSPMLEPAVRYLTIRSLGAPAVLLSLAMQGVFRGFKDTKTPLYATVVGDATNIILDPILMFVCHMGVTGAAVAHVISQYLITMILICRLVQQVDVIPPSLKSLKFGRFLGCGFLLLARVVAVTFCVTLASSLAARDGPTIMAAFQICCQLWLATSLLADGLAVAGQAVLASAFAKNDHKKVIAATSRVLQLSIVLGMGLTVVLGLFMKFGAGVFTRDADVINVIHKGIPFVAGTQTINALAFVFDGINFGAQDYTYSAYSMVGVASISIPCLVYLSAHKGFIGIWVALTIYMSLRTVASTWRMGAARGPWVFLRK
BaRT2v18chr4HG206320	BaRT2v18chr4HG206320.14	Coding	AS_5UTR	-	-	chr4H:528364872-528374560	chr4H:528370807-528374253	MEEGAAASMMTGDKKWVAVVDVPADADAATAANGHGPEEKAAEDLPAALSGCPRTTGLYLFVMNIRSVFKLDELGSEVLRIAVPASLALAADPLASLVDTAFIGRLGSVEIAAVGVSIAIFNQVSKVCIYPLVSVTTSFVAEEDAIISKYLEENSSQDLEKASHVHSDACNVPASGPDTPVCANSCIPTECTDLSNQGCKKRYIPSVTSALIVGSFLGLVQAVFLIFSAKFVLGIMGVKHDSPMLEPAVRYLTIRSLGAPAVLLSLAMQGVFRGFKDTKTPLYATVVGDATNIILDPILMFVCHMGVTGAAVAHVISQYLITMILICRLVQQVDVIPPSLKSLKFGRFLGCGFLLLARVVAVTFCVTLASSLAARDGPTIMAAFQICCQLWLATSLLADGLAVAGQAVLASAFAKNDHKKVIAATSRVLQLSIVLGMGLTVVLGLFMKFGAGVFTRDADVINVIHKGIPFVAGTQTINALAFVFDGINFGAQDYTYSAYSMVGVASISIPCLVYLSAHKGFIGIWVALTIYMSLRTVASTWRMGAARGPWVFLRK
BaRT2v18chr4HG206320	BaRT2v18chr4HG206320.17	Coding	AS_5UTR	-	-	chr4H:528364875-528374549	chr4H:528370807-528374253	MEEGAAASMMTGDKKWVAVVDVPADADAATAANGHGPEEKAAEDLPAALSGCPRTTGLYLFVMNIRSVFKLDELGSEVLRIAVPASLALAADPLASLVDTAFIGRLGSVEIAAVGVSIAIFNQVSKVCIYPLVSVTTSFVAEEDAIISKYLEENSSQDLEKASHVHSDACNVPASGPDTPVCANSCIPTECTDLSNQGCKKRYIPSVTSALIVGSFLGLVQAVFLIFSAKFVLGIMGVKHDSPMLEPAVRYLTIRSLGAPAVLLSLAMQGVFRGFKDTKTPLYATVVGDATNIILDPILMFVCHMGVTGAAVAHVISQYLITMILICRLVQQVDVIPPSLKSLKFGRFLGCGFLLLARVVAVTFCVTLASSLAARDGPTIMAAFQICCQLWLATSLLADGLAVAGQAVLASAFAKNDHKKVIAATSRVLQLSIVLGMGLTVVLGLFMKFGAGVFTRDADVINVIHKGIPFVAGTQTINALAFVFDGINFGAQDYTYSAYSMVGVASISIPCLVYLSAHKGFIGIWVALTIYMSLRTVASTWRMGAARGPWVFLRK
BaRT2v18chr4HG206320	BaRT2v18chr4HG206320.19	Coding	AS_5UTR	-	-	chr4H:528364875-528374575	chr4H:528370807-528374253	MEEGAAASMMTGDKKWVAVVDVPADADAATAANGHGPEEKAAEDLPAALSGCPRTTGLYLFVMNIRSVFKLDELGSEVLRIAVPASLALAADPLASLVDTAFIGRLGSVEIAAVGVSIAIFNQVSKVCIYPLVSVTTSFVAEEDAIISKYLEENSSQDLEKASHVHSDACNVPASGPDTPVCANSCIPTECTDLSNQGCKKRYIPSVTSALIVGSFLGLVQAVFLIFSAKFVLGIMGVKHDSPMLEPAVRYLTIRSLGAPAVLLSLAMQGVFRGFKDTKTPLYATVVGDATNIILDPILMFVCHMGVTGAAVAHVISQYLITMILICRLVQQVDVIPPSLKSLKFGRFLGCGFLLLARVVAVTFCVTLASSLAARDGPTIMAAFQICCQLWLATSLLADGLAVAGQAVLASAFAKNDHKKVIAATSRVLQLSIVLGMGLTVVLGLFMKFGAGVFTRDADVINVIHKGIPFVAGTQTINALAFVFDGINFGAQDYTYSAYSMVGVASISIPCLVYLSAHKGFIGIWVALTIYMSLRTVASTWRMGAARGPWVFLRK
BaRT2v18chr4HG206320	BaRT2v18chr4HG206320.18	Coding	AS_5UTR	-	-	chr4H:528364875-528374587	chr4H:528370807-528374253	MEEGAAASMMTGDKKWVAVVDVPADADAATAANGHGPEEKAAEDLPAALSGCPRTTGLYLFVMNIRSVFKLDELGSEVLRIAVPASLALAADPLASLVDTAFIGRLGSVEIAAVGVSIAIFNQVSKVCIYPLVSVTTSFVAEEDAIISKYLEENSSQDLEKASHVHSDACNVPASGPDTPVCANSCIPTECTDLSNQGCKKRYIPSVTSALIVGSFLGLVQAVFLIFSAKFVLGIMGVKHDSPMLEPAVRYLTIRSLGAPAVLLSLAMQGVFRGFKDTKTPLYATVVGDATNIILDPILMFVCHMGVTGAAVAHVISQYLITMILICRLVQQVDVIPPSLKSLKFGRFLGCGFLLLARVVAVTFCVTLASSLAARDGPTIMAAFQICCQLWLATSLLADGLAVAGQAVLASAFAKNDHKKVIAATSRVLQLSIVLGMGLTVVLGLFMKFGAGVFTRDADVINVIHKGIPFVAGTQTINALAFVFDGINFGAQDYTYSAYSMVGVASISIPCLVYLSAHKGFIGIWVALTIYMSLRTVASTWRMGAARGPWVFLRK
BaRT2v18chr4HG206320	BaRT2v18chr4HG206320.20	Coding	AS_5UTR	uORF	-	chr4H:528365903-528374610	chr4H:528370807-528374253	MEEGAAASMMTGDKKWVAVVDVPADADAATAANGHGPEEKAAEDLPAALSGCPRTTGLYLFVMNIRSVFKLDELGSEVLRIAVPASLALAADPLASLVDTAFIGRLGSVEIAAVGVSIAIFNQVSKVCIYPLVSVTTSFVAEEDAIISKYLEENSSQDLEKASHVHSDACNVPASGPDTPVCANSCIPTECTDLSNQGCKKRYIPSVTSALIVGSFLGLVQAVFLIFSAKFVLGIMGVKHDSPMLEPAVRYLTIRSLGAPAVLLSLAMQGVFRGFKDTKTPLYATVVGDATNIILDPILMFVCHMGVTGAAVAHVISQYLITMILICRLVQQVDVIPPSLKSLKFGRFLGCGFLLLARVVAVTFCVTLASSLAARDGPTIMAAFQICCQLWLATSLLADGLAVAGQAVLASAFAKNDHKKVIAATSRVLQLSIVLGMGLTVVLGLFMKFGAGVFTRDADVINVIHKGIPFVAGTQTINALAFVFDGINFGAQDYTYSAYSMVGVASISIPCLVYLSAHKGFIGIWVALTIYMSLRTVASTWRMGAARGPWVFLRK
BaRT2v18chr4HG206330	BaRT2v18chr4HG206330.1	Coding	-	-	-	chr4H:528377032-528378751	chr4H:528378740-528377401	MRYSLLPYYYTLFQEASVTGVPVMRPLWLEFPDDKETYNNGEAFMVGASILAQGIYEEDQKSVSVYLPGTELWYDLRNGSPYKGSVSHKLQVSEDSIPSFQRSGTIVPRKDRFRRSSTQMVNDPYTLVIALNSSGSAEGELYVDDGKSYDYQQGAFIHRRFVFADSKLTSINIAPDSLTKKVYSTECVIERIIVLGLPSGAKKAIIEPGNQEVEIGLGPTSLRSGSKSVAPTVRRPNVRVVDDWTIRIA
BaRT2v18chr4HG206330	BaRT2v18chr4HG206330.2	Coding	-	-	-	chr4H:528377085-528379347	chr4H:528379260-528377531	MVLTLGLTGMTFSGADIGGFFGNPEPDLLVRWYQVGAFYPFFRGHAHHDTKRREPWLFGERRTALMREAIHMRYSLLPYYYTLFQEASVTGVPVMRPLWLEFPDDKETYNNGEAFMVGASILAQGIYEEDQKSVSVYLPGTELWYDLRNGSPYKGSVSHKLQVSEDSIPSFQRSGTIVPRKDRFRRSSTQMVNDPYTLVIALNSSGSAEGHH
BaRT2v18chr4HG206330	BaRT2v18chr4HG206330.4	Coding	-	-	-	chr4H:528377110-528379366	chr4H:528379260-528377401	MVLTLGLTGMTFSGADIGGFFGNPEPDLLVRWYQVGAFYPFFRGHAHHDTKRREPWLFGERRTALMREAIHMRYSLLPYYYTLFQEASVTGVPVMRPLWLEFPDDKETYNNGEAFMVGASILAQGIYEEDQKSVSVYLPGTELWYDLRNGSPYKGSVSHKLQVSEDSIPSFQRSGTIVPRKDRFRRSSTQMVNDPYTLVIALNSSGSAEGELYVDDGKSYDYQQGAFIHRRFVFADSKLTSINIAPDSLTKKVYSTECVIERIIVLGLPSGAKKAIIEPGNQEVEIGLGPTSLRSGSKSVAPTVRRPNVRVVDDWTIRIA
BaRT2v18chr4HG206330	BaRT2v18chr4HG206330.3	Unproductive	PTC;NMD	uORF	PTC;ds_SJ;long_3UTR;ouORF;uORF;inframe;not_inframe	chr4H:528377110-528379364	chr4H:528379260-528378217	MVLTLGLTGMTFSGADIGGFFGNPEPDLLVRWYQVGAFYPFFRGHAHHDTKRREPWLFGERRTALMREAIHMRYSLLPYYYTLFQEASVTGVPVMRPLWLEFPDDKETYNNGEAFMVGASILAQGIYEEDQKSVSVYLPGTELWYDLRNGSPYKGSVSHKLQVSEDSIPSFQRSGTIVPRKDRFRRSSTQMVNDPYTLVCQTCLPT
BaRT2v18chr4HG206330	BaRT2v18chr4HG206330.5	Coding	-	-	-	chr4H:528377187-528378750	chr4H:528378740-528377401	MRYSLLPYYYTLFQEASVTGVPVMRPLWLEFPDDKETYNNGEAFMVGASILAQGIYEEDQKSVSVYLPGTELWYDLRNGSPYKGSVSHKLQVSEDSIPSFQRSGTIVPRKDRFRRSSTQMVNDPYTLVIALNSSGSAEGELYVDDGKSYDYQQGAFIHRRFVFADSKLTSINIAPDSLTKKVYSTECVIERIIVLGLPSGAKKAIIEPGNQEVEIGLGPTSLRSGSKSVAPTVRRPNVRVVDDWTIRIA
BaRT2v18chr4HG206340	BaRT2v18chr4HG206340.1	Non_Coding	No_ORF	-	-	chr4H:528467915-528468203	-	-
BaRT2v18chr4HG206350	BaRT2v18chr4HG206350.1	Coding	-	-	-	chr4H:528507966-528509386	chr4H:528508083-528509217	MAPAAGAEEQDVPLFHPSPCAYYVQSPSAASHTLSHPASESTALILSPFPEAAYATPRRSDDAGAGRHEHDQEASRLALSRYSSSRGSNNSFLTDKKPSGGGGGRGARQVLRVVSGRSSDDGDGDGAEKRSGAWRYVKLDPEAPCCCIALQVAWRVAVSVAIALLVFVVATRPARPGVSFRVGKVERFSLGEGLDGSGVITSFLNCNCSVEMAVENHSKVFSLHLLPPRLDMSFGHFTFATSQQGEGRPYVVVRPRGATTVRLFVAAQEKPMYAAGRGMQDLLESGKGVPVAITVRSRSRYRVVGSLVRLTYRHDSQCVLYLRRRTPRRDNALAAAGRATCSAATL
BaRT2v18chr4HG206360	BaRT2v18chr4HG206360.1	Coding	-	-	-	chr4H:528507973-528509400	chr4H:528508777-528508325	MSSRGGRRCRLKTLEWFSTAISTEQLQLRKLVITPEPSSPSPRLNRSTLPTLKETPGRAGLVATTKTSSAIATLTATLHATWSAMQQQGASGSSFTYLHAPLLFSAPSPSPSSEERPETTLSTCRAPLPPPPPLGFLSVRKELLEPREEE
BaRT2v18chr4HG206370	BaRT2v18chr4HG206370.1	Coding	-	-	-	chr4H:528509484-528510921	chr4H:528509534-528510715	MARSSADVVRWTKRISALARGGRAAEAVAEFSRMDAAPNALTLASVLPACARLRSLGLGRAIHGFWLRRGGGPGANPIVDNAVLDVYAKCGALRSARRLFDGMPERDVFAWTAMAWGLARGGSPQDAVAVFRAMLSDGGARPNEATLVSVLHAVASTGALACGKLLHSYALKRGLGGEQVVGNALVDAYAKCGEARLAFQVFDLLPDKDLVSWATVMRAMAVHGRCREALQLFSMMLRQGVRPDDAVFLSLLYACCHAGQVDQTLHLLDAMGRIYGIAPQREHYTCALDACGRAGRLDGVGEIFRRMPMECDQQALGAYCSHASASKANGVVAGERFLWKRFLAGEVAAERDAYVLMSKSLADAGRWDDVCSARERAAATRIDKTAACTWIQV
BaRT2v18chr4HG206380	BaRT2v18chr4HG206380.1	Coding	AS_3UTR	-	-	chr4H:528510832-528514711	chr4H:528514679-528513105	MPFRPTFPRRCLDDRKLSSFLSALASFSANPSPSPPAGSVPAARTPAAYNALMSAYSRAGRPDEVLRLFRSLPFPPTAPLFTTLISSLAVSGRPRAARAAFSSLLVSGLTPTASAFTALLKCHDCSLDSMHHIFLAMASASCSPDAAVYNCYISMLCDSGRLEEAWGILDHMMDGGVRPTVRSYTAILRGYCEQGKILEAERLFDAMVDAGCPPDVVSYSVLIEGLCGIREFHKVERILERSEEKGWTPNAVTYNIYMSALCRMGFLDEACHQVDKMRSRGLSPTVETLSILFDCLCRDSRFSEAVCLLEHSEELGWHADVFCYNTLMGRLCDAGDFARVFKLLVDLLKKGIGPDLFSFTIAIRGLCGLGKFRLAKCLIDNGWIGYDVVAFNTLIHGFYNAGDLRGVKRTYINMCSRQISPNNFTNATLIDSLCKDQKFVEAINSLASLRDGSVPDHVVHLNNRLVKGVRYTKVLNLLDEIHCRGFELDTCIFIPLVRVLCWEGYYKRENINEVSLILTSLGIR
BaRT2v18chr4HG206380	BaRT2v18chr4HG206380.2	Coding	AS_3UTR	-	-	chr4H:528510862-528514721	chr4H:528514679-528513105	MPFRPTFPRRCLDDRKLSSFLSALASFSANPSPSPPAGSVPAARTPAAYNALMSAYSRAGRPDEVLRLFRSLPFPPTAPLFTTLISSLAVSGRPRAARAAFSSLLVSGLTPTASAFTALLKCHDCSLDSMHHIFLAMASASCSPDAAVYNCYISMLCDSGRLEEAWGILDHMMDGGVRPTVRSYTAILRGYCEQGKILEAERLFDAMVDAGCPPDVVSYSVLIEGLCGIREFHKVERILERSEEKGWTPNAVTYNIYMSALCRMGFLDEACHQVDKMRSRGLSPTVETLSILFDCLCRDSRFSEAVCLLEHSEELGWHADVFCYNTLMGRLCDAGDFARVFKLLVDLLKKGIGPDLFSFTIAIRGLCGLGKFRLAKCLIDNGWIGYDVVAFNTLIHGFYNAGDLRGVKRTYINMCSRQISPNNFTNATLIDSLCKDQKFVEAINSLASLRDGSVPDHVVHLNNRLVKGVRYTKVLNLLDEIHCRGFELDTCIFIPLVRVLCWEGYYKRENINEVSLILTSLGIR
BaRT2v18chr4HG206380	BaRT2v18chr4HG206380.3	Coding	AS_3UTR	-	-	chr4H:528510865-528514772	chr4H:528514679-528513105	MPFRPTFPRRCLDDRKLSSFLSALASFSANPSPSPPAGSVPAARTPAAYNALMSAYSRAGRPDEVLRLFRSLPFPPTAPLFTTLISSLAVSGRPRAARAAFSSLLVSGLTPTASAFTALLKCHDCSLDSMHHIFLAMASASCSPDAAVYNCYISMLCDSGRLEEAWGILDHMMDGGVRPTVRSYTAILRGYCEQGKILEAERLFDAMVDAGCPPDVVSYSVLIEGLCGIREFHKVERILERSEEKGWTPNAVTYNIYMSALCRMGFLDEACHQVDKMRSRGLSPTVETLSILFDCLCRDSRFSEAVCLLEHSEELGWHADVFCYNTLMGRLCDAGDFARVFKLLVDLLKKGIGPDLFSFTIAIRGLCGLGKFRLAKCLIDNGWIGYDVVAFNTLIHGFYNAGDLRGVKRTYINMCSRQISPNNFTNATLIDSLCKDQKFVEAINSLASLRDGSVPDHVVHLNNRLVKGVRYTKVLNLLDEIHCRGFELDTCIFIPLVRVLCWEGYYKRENINEVSLILTSLGIR
BaRT2v18chr4HG206380	BaRT2v18chr4HG206380.4	Coding	AS_3UTR	-	-	chr4H:528510935-528514747	chr4H:528514679-528513105	MPFRPTFPRRCLDDRKLSSFLSALASFSANPSPSPPAGSVPAARTPAAYNALMSAYSRAGRPDEVLRLFRSLPFPPTAPLFTTLISSLAVSGRPRAARAAFSSLLVSGLTPTASAFTALLKCHDCSLDSMHHIFLAMASASCSPDAAVYNCYISMLCDSGRLEEAWGILDHMMDGGVRPTVRSYTAILRGYCEQGKILEAERLFDAMVDAGCPPDVVSYSVLIEGLCGIREFHKVERILERSEEKGWTPNAVTYNIYMSALCRMGFLDEACHQVDKMRSRGLSPTVETLSILFDCLCRDSRFSEAVCLLEHSEELGWHADVFCYNTLMGRLCDAGDFARVFKLLVDLLKKGIGPDLFSFTIAIRGLCGLGKFRLAKCLIDNGWIGYDVVAFNTLIHGFYNAGDLRGVKRTYINMCSRQISPNNFTNATLIDSLCKDQKFVEAINSLASLRDGSVPDHVVHLNNRLVKGVRYTKVLNLLDEIHCRGFELDTCIFIPLVRVLCWEGYYKRENINEVSLILTSLGIR
BaRT2v18chr4HG206390	BaRT2v18chr4HG206390.1	Non_Coding	Short_ORF	-	-	chr4H:528660385-528675949	chr4H:528664144-528660726	MDIFLTCHEPRVEKANLSQVRSEFSKKGGRKGRWLFLRPAGQPRSRAMGILLRQCGCYHMERSCVHIKISCMPLLEIVSVFPRLEKNNTRHQL
BaRT2v18chr4HG206400	BaRT2v18chr4HG206400.1	Unproductive	PTC;NMD	ldORF	PTC;ds_SJ;long_3UTR	chr4H:528679778-528683851	chr4H:528683784-528682470	MAAATAAGAAAAAASISLFAYYLLFGKSGSKFPWTRTTGADDRRTRRKGLVEAVGNTPLIRINSLSDATGCEILGKAEFLNPGGSVKDRVAVKIIEEALKSGNLVCGGVVTEGSAGSTAISLATVAPAYGCRCHVVIPDDAAVEKVFGGSVLLCSRILGVLIRTFFCRSIQNFYWKCLVI
BaRT2v18chr4HG206400	BaRT2v18chr4HG206400.3	Unproductive	PTC;NMD	ldORF	PTC;ds_SJ;long_3UTR	chr4H:528679789-528683818	chr4H:528683784-528682009	MAAATAAGAAAAAASISLFAYYLLFGKSGSKFPWTRTTGADDRRTRRKGLVEAVGNTPLIRINSLSDATGCEILGKAEFLNPGGSVKDRVAVKIIEEALKSGNLVCGGVVTEGSAGSTAISLATVAPAYGCRCHVVIPDDAAVEKKKGIGSQYSISTNGT
BaRT2v18chr4HG206400	BaRT2v18chr4HG206400.2	Unproductive	PTC;NMD	-	PTC;ds_SJ;long_3UTR	chr4H:528679789-528683851	chr4H:528683784-528681415	MAAATAAGAAAAAASISLFAYYLLFGKSGSKFPWTRTTGADDRRTRRKGLVEAVGNTPLIRINSLSDATGCEILGKAEFLNPGGSVKDRVAVKIIEEALKSGNLVCGGVVTEGSAGSTAISLATVAPAYGCRCHVVIPDDAAVEKSQIIEALGATVERVRPVSITHRDHFVNIARRRALEANIASAQTEPNDIQTNGSAYHDTKALNSRQTNGSAHASSEVPDTGKCYPNSDSKGGFFADQFENMANYRAHYEWTGPEIWKQTKGTVHAFVAAAGTGGTIAGVSRYLKEMNRNVRCFLMDPPGSGLFNKGHSKFYDGRTGWRLPGNR
BaRT2v18chr4HG206400	BaRT2v18chr4HG206400.4	Unproductive	PTC;NMD	ldORF	PTC;ds_SJ;long_3UTR	chr4H:528679797-528683818	chr4H:528683784-528683448	MAAATAAGAAAAAASISLFAYYLLFGKSGSKFPWTRTTGADDRRTRRKGLVEAVGNTPLIRINSLSDATGFWGRPNF
BaRT2v18chr4HG206400	BaRT2v18chr4HG206400.5	Coding	-	-	-	chr4H:528679798-528683851	chr4H:528683784-528680150	MAAATAAGAAAAAASISLFAYYLLFGKSGSKFPWTRTTGADDRRTRRKGLVEAVGNTPLIRINSLSDATGCEILGKAEFLNPGGSVKDRVAVKIIEEALKSGNLVCGGVVTEGSAGSTAISLATVAPAYGCRCHVVIPDDAAVEKSQIIEALGATVERVRPVSITHRDHFVNIARRRALEANIASAQTEPNDIQTNGSAYHDTKALNSRQTNGSAHASSEVPDTGKCYPNSDSKGGFFADQFENMANYRAHYEWTGPEIWKQTKGTVHAFVAAAGTGGTIAGVSRYLKVTRGVMYTKEEAEGKRLKNPFDTITEGIGINRVTANFMMAELDGAYRGTDREAVEMSRFLLRRDGLFVGSSSAMNCVGAVRVARDLGPGHTIVTILCDSGMRHLSKFFNDEYLANHGLTPTATGLEFLDQ
BaRT2v18chr4HG206400	BaRT2v18chr4HG206400.6	Unproductive	PTC;NMD	-	PTC;ds_SJ;long_3UTR	chr4H:528679800-528683844	chr4H:528683784-528681571	MAAATAAGAAAAAASISLFAYYLLFGKSGSKFPWTRTTGADDRRTRRKGLVEAVGNTPLIRINSLSDATGCEILGKAEFLNPGGSVKDRVAVKIIEEALKSGNLVCGGVVTEGSAGSTAISLATVAPAYGCRCHVVIPDDAAVEKSQIIEALGATVERVRPVSITHRDHFVNIARRRALEANIASAQTEPNDIQTNGSAYHDTKALNSRQTNGSAHASSEVPDTGKCYPNSDSKGGFFADQFENMANYRAHYEWTGPEIWKQTKGTVHAFVAAAGTGGTIAGVSRYLKKCPMLFNGSTWIWSV
BaRT2v18chr4HG206400	BaRT2v18chr4HG206400.8	Unproductive	PTC;NMD	-	PTC;ds_SJ;long_3UTR	chr4H:528679807-528683851	chr4H:528683784-528682470	MAAATAAGAAAAAASISLFAYYLLFGKSGSKFPWTRTTGADDRRTRRKGLVEAVGNTPLIRINSLSDATGCEILGKAEFLNPGGSVKDRVAVKIIEEALKSGNLVCGGVVTEGSAGSTAISLATVAPAYGCRCHVVIPDDAAVEKVFGGSVLLCSRILGVLIRTFFCRSIQNFYWKCLVI
BaRT2v18chr4HG206400	BaRT2v18chr4HG206400.7	Coding	-	-	-	chr4H:528679807-528683851	chr4H:528683784-528680150	MAAATAAGAAAAAASISLFAYYLLFGKSGSKFPWTRTTGADDRRTRRKGLVEAVGNTPLIRINSLSDATGCEILGKAEFLNPGGSVKDRVAVKIIEEALKSGNLVCGGVVTEGSAGSTAISLATVAPAYGCRCHVVIPDDAAVEKSQIIEALGATVERVRPVSITHRDHFVNIARRRALEANIASAQTEPNDIQTNGSAYHDTKALNSRQTNGSAHASSEVPDTGKCYPNSDSKGGFFADQFENMANYRAHYEWTGPEIWKQTKGTVHAFVAAAGTGGTIAGVSRYLKEMNRNVRCFLMDPPGSGLFNKVTRGVMYTKEEAEGKRLKNPFDTITEGIGINRVTANFMMAELDGAYRGTDREAVEMSRFLLRRDGLFVGSSSAMNCVGAVRVARDLGPGHTIVTILCDSGMRHLSKFFNDEYLANHGLTPTATGLEFLDQ
BaRT2v18chr4HG206400	BaRT2v18chr4HG206400.9	Unproductive	PTC;NMD	ldORF	PTC;ds_SJ;long_3UTR	chr4H:528679824-528683836	chr4H:528683784-528683448	MAAATAAGAAAAAASISLFAYYLLFGKSGSKFPWTRTTGADDRRTRRKGLVEAVGNTPLIRINSLSDATGFWGRPNF
BaRT2v18chr4HG206400	BaRT2v18chr4HG206400.10	Unproductive	PTC;NMD	ldORF	PTC;ds_SJ;long_3UTR	chr4H:528679839-528683851	chr4H:528683784-528682009	MAAATAAGAAAAAASISLFAYYLLFGKSGSKFPWTRTTGADDRRTRRKGLVEAVGNTPLIRINSLSDATGCEILGKAEFLNPGGSVKDRVAVKIIEEALKSGNLVCGGVVTEGSAGSTAISLATVAPAYGCRCHVVIPDDAAVEKKGIGSQYSISTNGT
BaRT2v18chr4HG206400	BaRT2v18chr4HG206400.11	Coding	-	-	-	chr4H:528679851-528683841	chr4H:528683784-528680150	MAAATAAGAAAAAASISLFAYYLLFGKSGSKFPWTRTTGADDRRTRRKGLVEAVGNTPLIRINSLSDATGCEILGKAEFLNPGGSVKDRVAVKIIEEALKSGNLVCGGVVTEGSAGSTAISLATVAPAYGCRCHVVIPDDAAVEKFENMANYRAHYEWTGPEIWKQTKGTVHAFVAAAGTGGTIAGVSRYLKEMNRNVRCFLMDPPGSGLFNKVTRGVMYTKEEAEGKRLKNPFDTITEGIGINRVTANFMMAELDGAYRGTDREAVEMSRFLLRRDGLFVGSSSAMNCVGAVRVARDLGPGHTIVTILCDSGMRHLSKFFNDEYLANHGLTPTATGLEFLDQ
BaRT2v18chr4HG206410	BaRT2v18chr4HG206410.1	Coding	-	-	-	chr4H:528706848-528712154	chr4H:528706892-528708328	MKRVAFSQIAREAVVFYLQFSRCCRLSSSPTSASASPEPGSGARPRPPHRSAPIAHRRRSSIPLEEAMSGVIIKFTVTSMFMWMAPVAIIYGFYHQIFPGISELSSSARTLASGFLAVISVNIVIGFYIYSAMMETPCQEPQPDATFLENAKASINHPASSQVSDDSKGKGKVE
BaRT2v18chr4HG206410	BaRT2v18chr4HG206410.2	Coding	AS_5UTR	uORF	-	chr4H:528706893-528712128	chr4H:528711014-528711497	MVDLHLFLQLNILVLDILYDQRSLECAAQNVPSLSERRLIELQVPFERLLVVLEHRNLARIKRAATDSRGPMMASKGTTSSSLWAEWILLSDASAANCADNASLRSLHNLFTSRFCHIKSNLSIM
BaRT2v18chr4HG206410	BaRT2v18chr4HG206410.3	Coding	AS_5UTR	uORF	-	chr4H:528706893-528712148	chr4H:528711014-528711497	MVDLHLFLQLNILVLDILYDQRSLECAAQNVPSLSERRLIELQVPFERLLVVLEHRNLARIKRAATDSRGPMMASKGTTSSSLWAEWILLSDASAANCADNASLRSLHNLFTSRFCHIKSNLSIM
BaRT2v18chr4HG206410	BaRT2v18chr4HG206410.4	Coding	AS_5UTR	uORF	-	chr4H:528706893-528712128	chr4H:528711014-528711497	MVDLHLFLQLNILVLDILYDQRSLECAAQNVPSLSERRLIELQVPFERLLVVLEHRNLARIKRAATDSRGPMMASKGTTSSSLWAEWILLSDASAANCADNASLRSLHNLFTSRFCHIKSNLSIM
BaRT2v18chr4HG206410	BaRT2v18chr4HG206410.5	Coding	AS_5UTR	uORF	-	chr4H:528706914-528712044	chr4H:528711014-528711497	MVDLHLFLQLNILVLDILYDQRSLECAAQNVPSLSERRLIELQVPFERLLVVLEHRNLARIKRAATDSRGPMMASKGTTSSSLWAEWILLSDASAANCADNASLRSLHNLFTSRFCHIKSNLSIM
BaRT2v18chr4HG206410	BaRT2v18chr4HG206410.6	Coding	AS_5UTR	uORF	-	chr4H:528706914-528712044	chr4H:528711014-528711497	MVDLHLFLQLNILVLDILYDQRSLECAAQNVPSLSERRLIELQVPFERLLVVLEHRNLARIKRAATDSRGPMMASKGTTSSSLWAEWILLSDASAANCADNASLRSLHNLFTSRFCHIKSNLSIM
BaRT2v18chr4HG206410	BaRT2v18chr4HG206410.7	Coding	AS_5UTR	uORF	-	chr4H:528706915-528712044	chr4H:528711014-528711497	MVDLHLFLQLNILVLDILYDQRSLECAAQNVPSLSERRLIELQVPFERLLVVLEHRNLARIKRAATDSRGPMMASKGTTSSSLWAEWILLSDASAANCADNASLRSLHNLFTSRFCHIKSNLSIM
BaRT2v18chr4HG206410	BaRT2v18chr4HG206410.8	Coding	AS_5UTR	uORF	-	chr4H:528706917-528712128	chr4H:528711014-528711497	MVDLHLFLQLNILVLDILYDQRSLECAAQNVPSLSERRLIELQVPFERLLVVLEHRNLARIKRAATDSRGPMMASKGTTSSSLWAEWILLSDASAANCADNASLRSLHNLFTSRFCHIKSNLSIM
BaRT2v18chr4HG206410	BaRT2v18chr4HG206410.9	Unproductive	Short_ORF	-	-	chr4H:528706917-528711373	chr4H:528711014-528711373	MVDLHLFLQLNILVLDILYDQRSLECAAQNVPSLSERRLIELQVPFERLLVVLEHRNLARIKRAATDSRGPMMASKGTTSSSLW
BaRT2v18chr4HG206410	BaRT2v18chr4HG206410.10	Coding	AS_5UTR	uORF	-	chr4H:528706921-528712777	chr4H:528711014-528711497	MVDLHLFLQLNILVLDILYDQRSLECAAQNVPSLSERRLIELQVPFERLLVVLEHRNLARIKRAATDSRGPMMASKGTTSSSLWAEWILLSDASAANCADNASLRSLHNLFTSRFCHIKSNLSIM
BaRT2v18chr4HG206410	BaRT2v18chr4HG206410.14	Coding	AS_5UTR	uORF	-	chr4H:528706922-528712164	chr4H:528711014-528711497	MVDLHLFLQLNILVLDILYDQRSLECAAQNVPSLSERRLIELQVPFERLLVVLEHRNLARIKRAATDSRGPMMASKGTTSSSLWAEWILLSDASAANCADNASLRSLHNLFTSRFCHIKSNLSIM
BaRT2v18chr4HG206410	BaRT2v18chr4HG206410.11	Coding	AS_5UTR	uORF	-	chr4H:528706922-528711855	chr4H:528711014-528711497	MVDLHLFLQLNILVLDILYDQRSLECAAQNVPSLSERRLIELQVPFERLLVVLEHRNLARIKRAATDSRGPMMASKGTTSSSLWAEWILLSDASAANCADNASLRSLHNLFTSRFCHIKSNLSIM
BaRT2v18chr4HG206410	BaRT2v18chr4HG206410.13	Coding	AS_5UTR	uORF	-	chr4H:528706922-528712014	chr4H:528711014-528711497	MVDLHLFLQLNILVLDILYDQRSLECAAQNVPSLSERRLIELQVPFERLLVVLEHRNLARIKRAATDSRGPMMASKGTTSSSLWAEWILLSDASAANCADNASLRSLHNLFTSRFCHIKSNLSIM
BaRT2v18chr4HG206410	BaRT2v18chr4HG206410.12	Coding	AS_5UTR	uORF	-	chr4H:528706922-528712014	chr4H:528711014-528711497	MVDLHLFLQLNILVLDILYDQRSLECAAQNVPSLSERRLIELQVPFERLLVVLEHRNLARIKRAATDSRGPMMASKGTTSSSLWAEWILLSDASAANCADNASLRSLHNLFTSRFCHIKSNLSIM
BaRT2v18chr4HG206410	BaRT2v18chr4HG206410.15	Coding	AS_5UTR	uORF	-	chr4H:528706933-528711926	chr4H:528711014-528711497	MVDLHLFLQLNILVLDILYDQRSLECAAQNVPSLSERRLIELQVPFERLLVVLEHRNLARIKRAATDSRGPMMASKGTTSSSLWAEWILLSDASAANCADNASLRSLHNLFTSRFCHIKSNLSIM
BaRT2v18chr4HG206410	BaRT2v18chr4HG206410.16	Coding	AS_5UTR	uORF	-	chr4H:528706936-528712123	chr4H:528711014-528711497	MVDLHLFLQLNILVLDILYDQRSLECAAQNVPSLSERRLIELQVPFERLLVVLEHRNLARIKRAATDSRGPMMASKGTTSSSLWAEWILLSDASAANCADNASLRSLHNLFTSRFCHIKSNLSIM
BaRT2v18chr4HG206420	BaRT2v18chr4HG206420.1	Coding	-	-	-	chr4H:528708971-528714193	chr4H:528713996-528709669	MGSLGSEVGHGGREMFHGHPDPVVDELNRLENLLREKERELGLAYSEIKGMKVTEALKDKAIAELSKELKKQDEKLSILEKQLEQKNLDVKRLCNERKEALSAQFAAEASLRRIHSAQREEEVVPFDAIIGPLESDIKKYKHEIAVLQDDKKALERHLKLNEAAFAEAGDILRSALERALIVEDVQNQNIELKKQMEIYHEENMLLEKSNRQKVLEIEKLTHTVGELEESILTTRDVANAVHFYQNQATRLNEEKKTLERELARAKVYVNRVATTTANEWKDDADKLMPVKRWLEERRLLQGEIQRLRDKIAIAERSAKVEAQLNDKLKRRLKSLEEDMRNGKPNAPSIETNRKSTLKRSTSQPRQPSTPRMSQQLASFEGIVDKRRPISQPRVATAGKVLRQPNSDTEPAEKARNVKQPGSPRARTAAARKDRPVKNHLWATSKVTSDAGKENKEQNPNYKPHSSAPHVEEHDSTKPQAVVFDVNGDCGVQCSEHHKAMDLENLDDEKVDASNAESTQGGNRGN
BaRT2v18chr4HG206430	BaRT2v18chr4HG206430.6	Coding	-	-	-	chr4H:529089955-529095524	chr4H:529090012-529094285	MASPPPPPPPPPKLPIPGRRNILITSALPYVNNVPHLGNIIGCVLSADVFARYCRLRGYNAIYICGTDEYGTATETKALEEKCSPKEICDKYHVIHDEVYKWFDIKFDKFGRTSAPEQTEVCQAIFHKLMENKWLTENTMQQLYCDTCERFLADRLVEGRCPTEGCNYEAARGDQCENCSKLLNPTELIDPKCKVCKNAPRIRDTDHLFLELPLLSDKLVNYINNTSVAGMWSQNAIQATNAWLKEGLKQRCITRDLKWGVPVPHEKYKDKVFYVWFDAPIGYISITASYTPDWEKWWKDPDNVELFQFMGKDNVPFHTVMFPSTLLGTGENWTMMKTISVTEYLNYEAGKFSKSHGIGVFGNDAKITNIPSEVWRYYLLMNRPEVSDTLFTWVDLQAKLNSELLNNLGNFINRVLSFVAKPAGGGYDSIIPDAPNAESHPLTNTLAEKTNKWVEHYLEAMEKVKLKQGLKSAMAISSDGNAYLQESQFWRLYKEDPATCAIVMKTSVGVVYLLACLLEPFMPSFSREVLHQLNMSPDEDLSFCDDKGETAKAKRPWDFVSAGHKIGKPVPLFKELPS
BaRT2v18chr4HG206430	BaRT2v18chr4HG206430.9	Unproductive	PTC;NMD	-	PTC;ds_SJ;long_3UTR	chr4H:529089955-529095615	chr4H:529090012-529093289	MASPPPPPPPPPKLPIPGRRNILITSALPYVNNVPHLGNIIGCVLSADVFARYCRLRGYNAIYICGTDEYGTATETKALEEKCSPKEICDKYHVIHDEVYKWFDIKFDKFGRTSAPEQTEVCQAIFHKLMENKWLTENTMQQLYCDTCERFLADRLVEGRCPTEGCNYEAARGDQCENCSKLLNPTELIDPKCKVCKNAPRIRDTDHLFLELPLLSDKLVNYINNTSVAGMWSQNAIQATNAWLKEGLKQRCITRDLKWGVPVPHEKYKDKVFYVWFDAPIGYISITASYTPDWEKWWKDPDNVELFQFMGKDNVPFHTVMFPSTLLGTGENWTMMKTISVTEYLNYEAGKFSKSHGIGVFGNDAKITNIPSEVWRYYLLMNRPEVSDTLFTWVDLQAKLNSELLNNLGNFINRVLSFVAKPAGQLLENLAPDI
BaRT2v18chr4HG206430	BaRT2v18chr4HG206430.1	Unproductive	PTC;NMD	ldORF	PTC;ds_SJ;long_3UTR	chr4H:529089955-529095508	chr4H:529090012-529091380	MASPPPPPPPPPKLPIPGRRNILITSALPYVNNVPHLGNIIGCVLSADVFARYCRLRGYNAIYICGTDEYGTATETKALEEKCSPKEICDKYHVIHDEVYKWFDIKFDKFGRTSAPEQTEVCQAIFHKLMENKWLTENTMQQLYCDTCERFLADRLVEGRCPTEGCNYEAARGDQCENCSKLLNPTELIDPKCKVCKNAPRIRDTDHLFLELPLLSDKLVNYINNTSVAGMWSQNAIQATNAWLKEGLKQRCITRDLKWGVPVPHEKYKDKV
BaRT2v18chr4HG206430	BaRT2v18chr4HG206430.7	Unproductive	PTC;NMD	-	PTC;ds_SJ;long_3UTR	chr4H:529089955-529095524	chr4H:529090012-529093596	MASPPPPPPPPPKLPIPGRRNILITSALPYVNNVPHLGNIIGCVLSADVFARYCRLRGYNAIYICGTDEYGTATETKALEEKCSPKEICDKYHVIHDEVYKWFDIKFDKFGRTSAPEQTEVCQAIFHKLMENKWLTENTMQQLYCDTCERFLADRLVEGRCPTEGCNYEAARGDQCENCSKLLNPTELIDPKCKVCKNAPRIRDTDHLFLELPLLSDKLVNYINNTSVAGMWSQNAIQATNAWLKEGLKQRCITRDLKWGVPVPHEKYKDKVFYVWFDAPIGYISITASYTPDWEKWWKDPDNVELFQFMGKDNVPFHTVMFPSTLLGTGENWTMMKTISVTEYLNYEAGKFSKSHGIGVFGNDAKITNIPSEVWRYYLLMNRPEVSDTLFTWVDLQAKLNSELLNNLGNFINRVLSFVAKPAGGGYDSIIPDAPNAESHPLTNTLAEKTNKWVEHYLEAMEKVINLLEPCEMAQVPALSL
BaRT2v18chr4HG206430	BaRT2v18chr4HG206430.3	Unproductive	PTC;NMD	ldORF	PTC;ds_SJ;long_3UTR	chr4H:529089955-529095524	chr4H:529090012-529091151	MASPPPPPPPPPKLPIPGRRNILITSALPYVNNVPHLGNIIGCVLSADVFARYCRLRGYNAIYICGTDEYGTATETKALEEKCSPKEICDKYHVIHDEVYKWFDIKFDKFGRTSAPEQTEVCQAIFHKLMENKWLTENTMQQLYCDTCERFLADRLVEGRCPTEGCNYEAARGDQCENCSKLLNPTELIDPKCL
BaRT2v18chr4HG206430	BaRT2v18chr4HG206430.10	Unproductive	PTC;NMD	-	PTC;ds_SJ;long_3UTR	chr4H:529089955-529095600	chr4H:529090012-529093282	MASPPPPPPPPPKLPIPGRRNILITSALPYVNNVPHLGNIIGCVLSADVFARYCRLRGYNAIYICGTDEYGTATETKALEEKCSPKEICDKYHVIHDEVYKWFDIKFDKFGRTSAPEQTEVCQAIFHKLMENKWLTENTMQQLYCDTCERFLADRLVEGRCPTEGCNYEAARGDQCENCSKLLNPTELIDPKCKVCKNAPRIRDTDHLFLELPLLSDKLVNYINNTSVAGMWSQNAIQATNAWLKEGLKQRCITRDLKWGVPVPHEKYKDKVFYVWFDAPIGYISITASYTPDWEKWWKDPDNVELFQFMGKDNVPFHTVMFPSTLLGTGENWTMMKTISVTEYLNYEAGKFSKSHGIGVFGNDAKITNIPSEVWRYYLLMNRPELCCKTSWSVIGESCT
BaRT2v18chr4HG206430	BaRT2v18chr4HG206430.5	Coding	NAGNAG	-	-	chr4H:529089955-529095524	chr4H:529090012-529095342	MASPPPPPPPPPKLPIPGRRNILITSALPYVNNVPHLGNIIGCVLSADVFARYCRLRGYNAIYICGTDEYGTATETKALEEKCSPKEICDKYHVIHDEVYKWFDIKFDKFGRTSAPEQTEVCQAIFHKLMENKWLTENTMQQLYCDTCERFLADRLVEGRCPTEGCNYEAARGDQCENCSKLLNPTELIDPKCKVCKNAPRIRDTDHLFLELPLLSDKLVNYINNTSVAGMWSQNAIQATNAWLKEGLKQRCITRDLKWGVPVPHEKYKDKVFYVWFDAPIGYISITASYTPDWEKWWKDPDNVELFQFMGKDNVPFHTVMFPSTLLGTGENWTMMKTISVTEYLNYEAGKFSKSHGIGVFGNDAKITNIPSEVWRYYLLMNRPEVSDTLFTWVDLQAKLNSELLNNLGNFINRVLSFVAKPAGGGYDSIIPDAPNAESHPLTNTLAEKTNKWVEHYLEAMEKVKLKQGLKSAMAISSDGNAYLQESQFWRLYKEDPATCAIVMKTSVGVVYLLACLLEPFMPSFSREVLHQLNMSPDEDLSFCDDKGETAKAKRPWDFVSAGHKIGKPVPLFKELKDQEVEAFRIKFAGSQAERILKGQADAEAKKVAEKLKGTKLSEGSSKKKQSGGSKSKTSEDVSVAKLDIRVGLIRKAEKHPDADSLYVEEIDVGEEAPRTVVSGLVKFIPLEEMQNRKVCVLCNLKPVAMRGIKSHAMVLAASNEDHTKVELVEPPESAAVGERVTFAGFSGEPEASLNAKSKTWEKLSADLHSNGELVACYKDVPFTTSAGVCKVKTIANGAIR
BaRT2v18chr4HG206430	BaRT2v18chr4HG206430.8	Coding	NAGNAG	-	-	chr4H:529089955-529095524	chr4H:529090012-529095342	MASPPPPPPPPPKLPIPGRRNILITSALPYVNNVPHLGNIIGCVLSADVFARYCRLRGYNAIYICGTDEYGTATETKALEEKCSPKEICDKYHVIHDEVYKWFDIKFDKFGRTSAPEQTEVCQAIFHKLMENKWLTENTMQQLYCDTCERFLADRLVEGRCPTEGCNYEAARGDQCENCSKLLNPTELIDPKCKVCKNAPRIRDTDHLFLELPLLSDKLVNYINNTSVAGMWSQNAIQATNAWLKEGLKQRCITRDLKWGVPVPHEKYKDKVFYVWFDAPIGYISITASYTPDWEKWWKDPDNVELFQFMGKDNVPFHTVMFPSTLLGTGENWTMMKTISVTEYLNYEAGKFSKSHGIGVFGNDAKITNIPSEVWRYYLLMNRPEVSDTLFTWVDLQAKLNSELLNNLGNFINRVLSFVAKPAGGYDSIIPDAPNAESHPLTNTLAEKTNKWVEHYLEAMEKVKLKQGLKSAMAISSDGNAYLQESQFWRLYKEDPATCAIVMKTSVGVVYLLACLLEPFMPSFSREVLHQLNMSPDEDLSFCDDKGETAKAKRPWDFVSAGHKIGKPVPLFKELKDQEVEAFRIKFAGSQAERILKGQADAEAKKVAEKLKGTKLSEGSSKKKQSGGSKSKTSEDVSVAKLDIRVGLIRKAEKHPDADSLYVEEIDVGEEAPRTVVSGLVKFIPLEEMQNRKVCVLCNLKPVAMRGIKSHAMVLAASNEDHTKVELVEPPESAAVGERVTFAGFSGEPEASLNAKSKTWEKLSADLHSNGELVACYKDVPFTTSAGVCKVKTIANGAIR
BaRT2v18chr4HG206430	BaRT2v18chr4HG206430.2	Unproductive	PTC;NMD	ldORF	PTC;ds_SJ;long_3UTR	chr4H:529089955-529095540	chr4H:529090012-529090977	MASPPPPPPPPPKLPIPGRRNILITSALPYVNNVPHLGNIIGCVLSADVFARYCRLRGYNAIYICGTDEYGTATETKALEEKCSPKEICDKYHVIHDEVYKWFDIKFDKFGRTSAPEQTEVCQAIFHKLMENKWLTENTMQQPIGSWRADARQKAVTMKLREVINVKTAANC
BaRT2v18chr4HG206430	BaRT2v18chr4HG206430.4	Coding	-	-	-	chr4H:529089955-529095508	chr4H:529090012-529093936	MASPPPPPPPPPKLPIPGRRNILITSALPYVNNVPHLGNIIGCVLSADVFARYCRLRGYNAIYICGTDEYGTATETKALEEKCSPKEICDKYHVIHDEVYKWFDIKFDKFGRTSAPEQTEVCQAIFHKLMENKWLTENTMQQLYCDTCERFLADRLVEGRCPTEGCNYEAARGDQCENCSKLLNPTELIDPKCKVCKNAPRIRDTDHLFLELPLLSDKLVNYINNTSVAGMWSQNAIQATNAWLKEGLKQRCITRDLKWGVPVPHEKYKDKVFYVWFDAPIGYISITASYTPDWEKWWKDPDNVELFQFMGKDNVPFHTVMFPSTLLGTGENWTMMKTISVTEYLNYEAGKFSKSHGIGVFGNDAKITNIPSEVWRYYLLMNRPEVSDTLFTWVDLQAKLNRGGYDSIIPDAPNAESHPLTNTLAEKTNKWVEHYLEAMEKVKLKQGLKSAMAISSDGNAYLQESQFWRLYKEDPATCAIVMKTSVGVVYLLACLLEPFMPSFSREV
BaRT2v18chr4HG206430	BaRT2v18chr4HG206430.11	Unproductive	PTC;NMD	ldORF	PTC;ds_SJ;long_3UTR	chr4H:529089957-529095442	chr4H:529090012-529091151	MASPPPPPPPPPKLPIPGRRNILITSALPYVNNVPHLGNIIGCVLSADVFARYCRLRGYNAIYICGTDEYGTATETKALEEKCSPKEICDKYHVIHDEVYKWFDIKFDKFGRTSAPEQTEVCQAIFHKLMENKWLTENTMQQLYCDTCERFLADRLVEGRCPTEGCNYEAARGDQCENCSKLLNPTELIDPKCL
BaRT2v18chr4HG206430	BaRT2v18chr4HG206430.12	Coding	-	-	-	chr4H:529089957-529095617	chr4H:529090012-529095342	MASPPPPPPPPPKLPIPGRRNILITSALPYVNNVPHLGNIIGCVLSADVFARYCRLRGYNAIYICGTDEYGTATETKALEEKCSPKEICDKYHVIHDEVYKWFDIKFDKFGRTSAPEQTEVCQAIFHKLMENKWLTENTMQQLYCDTCERFLADRLVEGRCPTEGCNYEAARGDQCENCSKLLNPTELIDPKCKVCKNAPRIRDTDHLFLELPLLSDKLVNYINNTSVAGMWSQNAIQATNAWLKEGLKQRCITRDLKWGVPVPHEKYKDKVFYVWFDAPIGYISITASYTPDWEKWWKDPDNVELFQFMGKDNVPFHTVMFPSTLLGTGENWTMMKTISVTEYLNYEAGKFSKSHGIGVFGNDAKITNIPSEVWRYYLLMNRPEVSDTLFTWVDLQAKLNRGGYDSIIPDAPNAESHPLTNTLAEKTNKWVEHYLEAMEKVKLKQGLKSAMAISSDGNAYLQESQFWRLYKEDPATCAIVMKTSVGVVYLLACLLEPFMPSFSREVLHQLNMSPDEDLSFCDDKGETAKAKRPWDFVSAGHKIGKPVPLFKELKDQEVEAFRIKFAGSQAERILKGQADAEAKKVAEKLKGTKLSEGSSKKKQSGGSKSKTSEDVSVAKLDIRVGLIRKAEKHPDADSLYVEEIDVGEEAPRTVVSGLVKFIPLEEMQNRKVCVLCNLKPVAMRGIKSHAMVLAASNEDHTKVELVEPPESAAVGERVTFAGFSGEPEASLNAKSKTWEKLSADLHSNGELVACYKDVPFTTSAGVCKVKTIANGAIR
BaRT2v18chr4HG206430	BaRT2v18chr4HG206430.14	Unproductive	PTC;NMD	ldORF	PTC;ds_SJ;long_3UTR	chr4H:529089963-529095462	chr4H:529090012-529090634	MASPPPPPPPPPKLPIPGRRNILITSALPYVNNVPHLGNIIGCVLSADVFARYCRLRGYNAIYICGTDEYGTATETKALEEKCSPKEICDNKLSRLKMQVPCYP
BaRT2v18chr4HG206430	BaRT2v18chr4HG206430.16	Coding	-	-	-	chr4H:529089963-529095524	chr4H:529090012-529094839	MASPPPPPPPPPKLPIPGRRNILITSALPYVNNVPHLGNIIGCVLSADVFARYCRLRGYNAIYICGTDEYGTATETKALEEKCSPKEICDKYHVIHDEVYKWFDIKFDKFGRTSAPEQTEVCQAIFHKLMENKWLTENTMQQLYCDTCERFLADRLVEGRCPTEGCNYEAARGDQCENCSKLLNPTELIDPKCKVCKNAPRIRDTDHLFLELPLLSDKLVNYINNTSVAGMWSQNAIQATNAWLKEGLKQRCITRDLKWGVPVPHEKYKDKVFYVWFDAPIGYISITASYTPDWEKWWKDPDNVELFQFMGKDNVPFHTVMFPSTLLGTGENWTMMKTISVTEYLNYEAGKFSKSHGIGVFGNDAKITNIPSEVWRYYLLMNRPEVSDTLFTWVDLQAKLNSELLNNLGNFINRVLSFVAKPAGGGYDSIIPDAPNAESHPLTNTLAEKTNKWVEHYLEAMEKVKLKQGLKSAMAISSDGNAYLQESQFWRLYKEDPATCAIVMKTSVGVVYLLACLLEPFMPSFSREVLHQLNMSPDEDLSFCDDKGETAKAKRPWDFVSAGHKIGKPVPLFKELKDQEVEAFRIKFAGSQAERILKGQADAEAKKVAEKLKGTKLSEGSSKKKQSGGSKSKTSEDVSVAKLDIRVGLIRKAEKHPDADSLYVEEIDVGEEAPRTVVSGLVKFIPLEEMQVCLC
BaRT2v18chr4HG206430	BaRT2v18chr4HG206430.15	Coding	-	-	-	chr4H:529089963-529095508	chr4H:529090012-529095342	MASPPPPPPPPPKLPIPGRRNILITSALPYVNNVPHLGNIIGCVLSADVFARYCRLRGYNAIYICGTDEYGTATETKALEEKCSPKEICDKYHVIHDEVYKWFDIKFDKFGRTSAPEQTEVCQAIFHKLMENKWLTENTMQQLYCDTCERFLADRLVEGRCPTEGCNYEAARGDQCENCSKLLNPTELIDPKCKVCKNAPRIRDTDHLFLELPLLSDKLVNYINNTSVAGMWSQNAIQATNAWLKEGLKQRCITRDLKWGVPVPHEKYKDKVFYVWFDAPIGYISITASYTPDWEKWWKDPDNVELFQFMGKDNVPFHTVMFPSTLLGTGENWTMMKTISVTEYLNYEAGKFSKSHGIGVFGNDAKITNIPSEVWRYYLLMNRPEVSDTLFTWVDLQAKLNRGGYDSIIPDAPNAESHPLTNTLAEKTNKWVEHYLEAMEKVKLKQGLKSAMAISSDGNAYLQESQFWRLYKEDPATCAIVMKTSVGVVYLLACLLEPFMPSFSREVLHQLNMSPDEDLSFCDDKGETAKAKRPWDFVSAGHKIGKPVPLFKELKDQEVEAFRIKFAGSQAERILKGQADAEAKKVAEKLKGTKLSEGSSKKKQSGGSKSKTSEDVSVAKLDIRVGLIRKAEKHPDADSLYVEEIDVGEEAPRTVVSGLVKFIPLEEMQNRKVCVLCNLKPVAMRGIKSHAMVLAASNEDHTKVELVEPPESAAVGERVTFAGFSGEPEASLNAKSKTWEKLSADLHSNGELVACYKDVPFTTSAGVCKVKTIANGAIR
BaRT2v18chr4HG206430	BaRT2v18chr4HG206430.18	Coding	-	-	-	chr4H:529089963-529095508	chr4H:529090012-529093770	MASPPPPPPPPPKLPIPGRRNILITSALPYVNNVPHLGNIIGCVLSADVFARYCRLRGYNAIYICGTDEYGTATETKALEEKCSPKEICDKYHVIHDEVYKWFDIKFDKFGRTSAPEQTEVCQAIFHKLMENKWLTENTMQQLYCDTCERFLADRLVEGRCPTEGCNYEAARGDQCENCSKLLNPTELIDPKCKVCKNAPRIRDTDHLFLELPLLSDKLVNYINNTSVAGMWSQNAIQATNAWLKEGLKQRCITRDLKWGVPVPHEKYKDKVFYVWFDAPIGYISITASYTPDWEKWWKDPDNVELFQFMGKDNVPFHTVMFPSTLLGTGENWTMMKTISVTEYLNYEAGKFSKSHGIGVFGNDAKITNIPSEVWRYYLLMNRPEVSDTLFTWVDLQAKLNSELLNNLGNFINRVLSFVAKPAGGGYDSIIPDAPNAESHPLTNTLAEKTNKWVEHYLEAMEKVKLKQGLKSAMAISSDGNAYLQVNIFLCLGFHLCF
BaRT2v18chr4HG206430	BaRT2v18chr4HG206430.17	Coding	-	-	-	chr4H:529089963-529095543	chr4H:529090012-529093936	MASPPPPPPPPPKLPIPGRRNILITSALPYVNNVPHLGNIIGCVLSADVFARYCRLRGYNAIYICGTDEYGTATETKALEEKCSPKEICDKYHVIHDEVYKWFDIKFDKFGRTSAPEQTEVCQAIFHKLMENKWLTENTMQQLYCDTCERFLADRLVEGRCPTEGCNYEAARGDQCENCSKLLNPTELIDPKCKVCKNAPRIRDTDHLFLELPLLSDKLVNYINNTSVAGMWSQNAIQATNAWLKEGLKQRCITRDLKWGVPVPHEKYKDKVFYVWFDAPIGYISITASYTPDWEKWWKDPDNVELFQFMGKDNVPFHTVMFPSTLLGTGENWTMMKTISVTEYLNYEAGKFSKSHGIGVFGNDAKITNIPSEVWRYYLLMNRPEVSDTLFTWVDLQAKLNSELLNNLGNFINRVLSFVAKPAGGGYDSIIPDAPNAESHPLTNTLAEKTNKWVEHYLEAMEKVKLKQGLKSAMAISSDGNAYLQESQFWRLYKEDPATCAIVMKTSVGVVYLLACLLEPFMPSFSREV
BaRT2v18chr4HG206430	BaRT2v18chr4HG206430.13	Unproductive	PTC;NMD	ldORF	PTC;ds_SJ;long_3UTR	chr4H:529089963-529095595	chr4H:529090012-529090634	MASPPPPPPPPPKLPIPGRRNILITSALPYVNNVPHLGNIIGCVLSADVFARYCRLRGYNAIYICGTDEYGTATETKALEEKCSPKEICDNKLSRLKMQVPCYP
BaRT2v18chr4HG206430	BaRT2v18chr4HG206430.19	Unproductive	PTC;NMD	ldORF	PTC;ds_SJ;long_3UTR	chr4H:529089966-529095590	chr4H:529090012-529090634	MASPPPPPPPPPKLPIPGRRNILITSALPYVNNVPHLGNIIGCVLSADVFARYCRLRGYNAIYICGTDEYGTATETKALEEKCSPKEICDNKLSRLKMQVPCYP
BaRT2v18chr4HG206430	BaRT2v18chr4HG206430.20	Coding	-	-	-	chr4H:529089988-529095524	chr4H:529090012-529095342	MASPPPPPPPPPKLPIPGRRNILITSALPYVNNVPHLGNIIGCVLSADVFARYCRLRGYNAIYICGTDEYGTATETKALEEKCSPKEICDKYHVIHDEVYKWFDIKFDKFGRTSAPEQTEVCQAIFHKLMENKWLTENTMQQLYCDTCERFLADRLVEGRCPTEGCNYEAARGDQCENCSKLLNPTELIDPKCKVCKNAPRIRDTDHLFLELPLLSDKLVNYINNTSVAGMWSQNAIQATNAWLKEGLKQRCITRDLKWGVPVPHEKYKDKVFYVWFDAPIGYISITASYTPDWEKWWKDPDNVELFQFMGKDNVPFHTVMFPSTLLGTGENWTMMKTISVTEYLNYEAGKFSKSHGIGVFGNDAKITNIPSEVWRYYLLMNRPEVSDTLFTWVDLQAKLNSELLNNLGNFINRVLSFVAKPAGGGYDSIIPDAPNAESHPLTNTLAEKTNKWVEHYLEAMEKVKLKQGLKSAMAISSDGNAYLQFWRLYKEDPATCAIVMKTSVGVVYLLACLLEPFMPSFSREVLHQLNMSPDEDLSFCDDKGETAKAKRPWDFVSAGHKIGKPVPLFKELKDQEVEAFRIKFAGSQAERILKGQADAEAKKVAEKLKGTKLSEGSSKKKQSGGSKSKTSEDVSVAKLDIRVGLIRKAEKHPDADSLYVEEIDVGEEAPRTVVSGLVKFIPLEEMQNRKVCVLCNLKPVAMRGIKSHAMVLAASNEDHTKVELVEPPESAAVGERVTFAGFSGEPEASLNAKSKTWEKLSADLHSNGELVACYKDVPFTTSAGVCKVKTIANGAIR
BaRT2v18chr4HG206440	BaRT2v18chr4HG206440.1	Non_Coding	Short_ORF	-	-	chr4H:529202400-529209851	chr4H:529209762-529209568	MSTSRKLYLFAGIFPDDSSMNSIKPGTHTSRLHLKNNRLRLATAASSGDRPCRRRRLRRLSSLT
BaRT2v18chr4HG206440	BaRT2v18chr4HG206440.2	Non_Coding	Short_ORF	-	-	chr4H:529202400-529209851	chr4H:529209762-529209568	MSTSRKLYLFAGIFPDDSSMNSIKPGTHTSRLHLKNNRLRLATAASSGDRPCRRRRLRRLSSLT
BaRT2v18chr4HG206440	BaRT2v18chr4HG206440.3	Non_Coding	Short_ORF	-	-	chr4H:529202449-529209843	chr4H:529209762-529209568	MSTSRKLYLFAGIFPDDSSMNSIKPGTHTSRLHLKNNRLRLATAASSGDRPCRRRRLRRLSSLT
BaRT2v18chr4HG206450	BaRT2v18chr4HG206450.1	Coding	-	-	-	chr4H:529431619-529440210	chr4H:529431974-529439787	MGRGKVEMRRIENKISRQVTFAKRRNGLLKKAYELSLLCDAEVALIIFSGRGRLFEFSSSSCMYKTLERYRTCNSNSQEATPQVENEINYQEYLKLKTRVEFLQSSQRNILGEDLGPLSMKELDQIENQIDASLQHIRSKKEQELQDENKDLRKKLQDTTTTSCGENAVHMSWQDGGQSSSRRHATEPYPGVLQHPEHDTSMQIGYPQAYMDQLNNRDHMASQRPGGHPGSSAGWI
BaRT2v18chr4HG206450	BaRT2v18chr4HG206450.2	Coding	-	-	-	chr4H:529431661-529440133	chr4H:529431974-529439168	MGRGKVEMRRIENKISRQVTFAKRRNGLLKKAYELSLLCDAEVALIIFSGRGRLFEFSSSSCMYKTLERYRTCNSNSQEATPQVENEINYQEYLKLKTRVEFLQSSQRNILGEDLGPLSMKELDQIENQIDASLQHIRSKKNQVLLDQLFELKRARIAG
BaRT2v18chr4HG206450	BaRT2v18chr4HG206450.3	Coding	-	-	-	chr4H:529431661-529440133	chr4H:529431974-529439544	MGRGKVEMRRIENKISRQVTFAKRRNGLLKKAYELSLLCDAEVALIIFSGRGRLFEFSSSSCMYKTLERYRTCNSNSQEATPQVENEINYQEYLKLKTRVEFLQSSQRNILGEDLGPLSMKELDQIENQIDASLQHIRSKKEQELQDENKDLRKKLQDTTTTSCGENAVHMSWQDGGQSSSRRHATEPYPGVLQHPEHDTSMQIGYVFLHVNQ
BaRT2v18chr4HG206450	BaRT2v18chr4HG206450.8	Unproductive	PTC;NMD	ldORF	PTC;ds_SJ;long_3UTR	chr4H:529431885-529440012	chr4H:529431974-529437238	MGRGKVEMRRIENKISRQVTFAKRRNGLLKKAYELSLLCDAEVALIIFSGRGRLFEFSSSSCMYKTLERYRTCNSNSQEATPQVENEVSLISS
BaRT2v18chr4HG206450	BaRT2v18chr4HG206450.6	Coding	AS_3UTR	-	-	chr4H:529431885-529439957	chr4H:529431974-529438576	MGRGKVEMRRIENKISRQVTFAKRRNGLLKKAYELSLLCDAEVALIIFSGRGRLFEFSSSSCMYKTLERYRTCNSNSQEATPQVENEINYQEYLKLKTRVEFLQSSQRNILGEDLGPLSMKELDQIENQIDASLQHIRSKKVKNFDISCHGS
BaRT2v18chr4HG206450	BaRT2v18chr4HG206450.4	Coding	-	-	-	chr4H:529431885-529439957	chr4H:529431974-529439719	MGRGKVEMRRIENKISRQVTFAKRRNGLLKKAYELSLLCDAEVALIIFSGRGRLFEFSSSSCMYKTLERYRTCNSNSQEATPQINYQEYLKLKTRVEFLQSSQRNILGEDLGPLSMKELDQIENQIDASLQHIRSKKNQVLLDQLFELKSKEQELQDENKDLRKKLQDTTTTSCGENAVHMSWQDGGQSSSRRHATEPYPGVLQHPEHDTSMQIGPTWTS
BaRT2v18chr4HG206450	BaRT2v18chr4HG206450.7	Unproductive	PTC;NMD	ldORF	PTC;ds_SJ;long_3UTR	chr4H:529431885-529439991	chr4H:529431974-529437238	MGRGKVEMRRIENKISRQVTFAKRRNGLLKKAYELSLLCDAEVALIIFSGRGRLFEFSSSSCMYKTLERYRTCNSNSQEATPQVENEVSLISS
BaRT2v18chr4HG206450	BaRT2v18chr4HG206450.5	Coding	-	-	-	chr4H:529431885-529439986	chr4H:529431974-529439787	MGRGKVEMRRIENKISRQVTFAKRRNGLLKKAYELSLLCDAEVALIIFSGRGRLFEFSSSSCMYKTLERYRTCNSNSQEATPQVENEINYQEYLKLKTRVEFLQSSQRNILGEDLGPLSMKELDQIENQIDASLQHIRSKKNQVLLDQLFELKSKEQELQDENKDLRKKLQDTTTTSCGENAVHMSWQDGGQSSSRRHATEPYPGVLQHPEHDTSMQIGYPQAYMDQLNNRDHMASQRPGGHPGSSAGWI
BaRT2v18chr4HG206450	BaRT2v18chr4HG206450.9	Unproductive	PTC;NMD	ldORF	PTC;ds_SJ;long_3UTR	chr4H:529431887-529439986	chr4H:529431974-529437238	MGRGKVEMRRIENKISRQVTFAKRRNGLLKKAYELSLLCDAEVALIIFSGRGRLFEFSSSSCMYKTLERYRTCNSNSQEATPQVENEVSLISS
BaRT2v18chr4HG206450	BaRT2v18chr4HG206450.11	Coding	-	-	-	chr4H:529431889-529440043	chr4H:529431974-529439787	MGRGKVEMRRIENKISRQVTFAKRRNGLLKKAYELSLLCDAEVALIIFSGRGRLFEFSSSSCMYKTLERYRTCNSNSQEATPQVENEISNSSRNYLVCLANMINYQEYLKLKTRVEFLQSSQRNILGEDLGPLSMKELDQIENQIDASLQHIRSKKNQVLLDQLFELKSKEQELQDENKDLRKKLQDTTTTSCGENAVHMSWQDGGQSSSRRHATEPYPGVLQHPEHDTSMQIGYPQAYMDQLNNRDHMASQRPGGHPGSSAGWI
BaRT2v18chr4HG206450	BaRT2v18chr4HG206450.13	Coding	AS_3UTR	-	-	chr4H:529431889-529439948	chr4H:529431974-529438576	MGRGKVEMRRIENKISRQVTFAKRRNGLLKKAYELSLLCDAEVALIIFSGRGRLFEFSSSSCMYKTLERYRTCNSNSQEATPQVENEINYQEYLKLKTRVEFLQSSQRNILGEDLGPLSMKELDQIENQIDASLQHIRSKKVKNFDISCHGS
BaRT2v18chr4HG206450	BaRT2v18chr4HG206450.12	Coding	-	-	-	chr4H:529431889-529440012	chr4H:529431974-529439719	MGRGKVEMRRIENKISRQVTFAKRRNGLLKKAYELSLLCDAEVALIIFSGRGRLFEFSSSSCMYKTLERYRTCNSNSQEATPQVENEINYQEYLKLKTRVEFLQSSQRNILGEDLGPLSMKELDQIENQIDASLQHIRSKKNQVLLDQLFELKSKEQELQDENKDLRKKLQDTTTTSCGENAVHMSWQDGGQSSSRRHATEPYPGVLQHPEHDTSMQIGPTWTS
BaRT2v18chr4HG206450	BaRT2v18chr4HG206450.10	Coding	-	-	-	chr4H:529431889-529440032	chr4H:529431974-529439787	MGRGKVEMRRIENKISRQVTFAKRRNGLLKKAYELSLLCDAEVALIIFSGRGRLFEFSSSSCMYKTLERYRTCNSNSQEATPQINYQEYLKLKTRVEFLQSSQRNILGEDLGPLSMKELDQIENQIDASLQHIRSKKNQVLLDQLFELKSKEQELQDENKDLRKKLQDTTTTSCGENAVHMSWQDGGQSSSRRHATEPYPGVLQHPEHDTSMQIGYPQAYMDQLNNRDHMASQRPGGHPGSSAGWI
BaRT2v18chr4HG206460	BaRT2v18chr4HG206460.1	Coding	-	-	-	chr4H:529581542-529587332	chr4H:529581544-529586932	MYRTLERYRTCSYNSPEETPPEENEINYHQYLKLKTKLEYLESSQRNILGGDLGPLGMKEIEQIENQIYISLKNIRTRKHKVLLDELFDLKSKEQELQDQNKDLRKKLQDMSCAKNALHRAWQDGGQSSSNGNAIDTTYPGFAQHPETEHDSMQLGYNNQAYMDQPNNNEGMTSQRLDGLGSSAGWI
BaRT2v18chr4HG206470	BaRT2v18chr4HG206470.1	Coding	AS_3UTR	-	-	chr4H:529745135-529751135	chr4H:529749954-529748397	MEKPGGEGTSKHQMIDCYIQTLAKVLGSEEEAKKKIYNVSCERYFGFGCEIDEETSNKLEGVDFKVKMVNIAGKKLKLAVWDNASKSTRPSIATVVICQAKLF
BaRT2v18chr4HG206470	BaRT2v18chr4HG206470.2	Coding	AS_3UTR;AS_5UTR	uORF	-	chr4H:529745135-529751108	chr4H:529749954-529748397	MEKPGGEGTSKHQMIDCYIQTLAKVLGSEEEAKKKIYNVSCERYFGFGCEIDEETSNKLEGVDFKVKMVNIAGKKLKLAVWDNASKSTRPSIATVVICQAKLF
BaRT2v18chr4HG206470	BaRT2v18chr4HG206470.4	Coding	AS_5UTR	uORF	-	chr4H:529745912-529751095	chr4H:529749954-529748397	MEKPGGEGTSKHQMIDCYIQTLAKVLGSEEEAKKKIYNVSCERYFGFGCEIDEETSNKLEGVDFKVKMVNIAGKKLKLAVWDNASKSTRPSIATVVICQAKLF
BaRT2v18chr4HG206470	BaRT2v18chr4HG206470.3	Coding	AS_5UTR	uORF	-	chr4H:529745912-529751095	chr4H:529749954-529748397	MEKPGGEGTSKHQMIDCYIQTLAKVLGSEEEAKKKIYNVSCERYFGFGCEIDEETSNKLEGVDFKVKMVNIAGKKLKLAVWDNASKSTRPSIATVVICQAKLF
BaRT2v18chr4HG206470	BaRT2v18chr4HG206470.6	Unproductive	Short_ORF	uORF	-	chr4H:529746607-529751091	chr4H:529749954-529747629	MEKPGGEGTSKHQMIDCYIQTLAKVLGSEEEAKKKIYNVSCERYFGFGCEIDEETSNKLEGVDFKVKMVNIAGKKLKLAVWDNGGVVNYLVLAARQ
BaRT2v18chr4HG206470	BaRT2v18chr4HG206470.5	Coding	AS_5UTR	uORF	-	chr4H:529746607-529751118	chr4H:529749954-529748397	MEKPGGEGTSKHQMIDCYIQTLAKVLGSEEEAKKKIYNVSCERYFGFGCEIDEETSNKLEGVDFKVKMVNIAGKKLKLAVWDNASKSTRPSIATVVICQAKLF
BaRT2v18chr4HG206470	BaRT2v18chr4HG206470.7	Coding	AS_3UTR;AS_5UTR	uORF	-	chr4H:529746638-529751100	chr4H:529749954-529748397	MEKPGGEGTSKHQMIDCYIQTLAKVLGSEEEAKKKIYNVSCERYFGFGCEIDEETSNKLEGVDFKVKMVNIAGKKLKLAVWDNASKSTRPSIATVVICQAKLF
BaRT2v18chr4HG206470	BaRT2v18chr4HG206470.8	Coding	AS_5UTR	uORF	-	chr4H:529746658-529751055	chr4H:529749954-529748397	MEKPGGEGTSKHQMIDCYIQTLAKVLGSEEEAKKKIYNVSCERYFGFGCEIDEETSNKLEGVDFKVKMVNIAGKKLKLAVWDNASKSTRPSIATVVICQAKLF
BaRT2v18chr4HG206470	BaRT2v18chr4HG206470.9	Coding	AS_5UTR	uORF	-	chr4H:529746660-529751055	chr4H:529749954-529748397	MEKPGGEGTSKHQMIDCYIQTLAKVLGSEEEAKKKIYNVSCERYFGFGCEIDEETSNKLEGVDFKVKMVNIAGKKLKLAVWDNASKSTRPSIATVVICQAKLF
BaRT2v18chr4HG206470	BaRT2v18chr4HG206470.10	Coding	AS_5UTR	uORF	-	chr4H:529746676-529751055	chr4H:529749954-529748397	MEKPGGEGTSKHQMIDCYIQTLAKVLGSEEEAKKKIYNVSCERYFGFGCEIDEETSNKLEGIPGVLFVLPDSYVDPEHKDYGGVDFKVKMVNIAGKKLKLAVWDNASKSTRPSIATVVICQAKLF
BaRT2v18chr4HG206470	BaRT2v18chr4HG206470.11	Unproductive	PTC;NMD	uORF	PTC;ds_SJ;long_3UTR;ouORF;uORF;inframe;not_inframe	chr4H:529746680-529751048	chr4H:529749954-529749175	MEKPGGEGTSKHQMIDCYIQTLAKVLGSEEEAKKKIYNVSCERYFGFGCEIDEETSNKLEGIPGVLFVLPDSYVDPEHKDYGGYSGHVIHIPQPSVAAFLFIQCHVKLKTSCR
BaRT2v18chr4HG206470	BaRT2v18chr4HG206470.12	Unproductive	Short_ORF	uORF	-	chr4H:529746701-529751060	chr4H:529749954-529747629	MEKPGGEGTSKHQMIDCYIQTLAKVLGSEEEAKKKIYNVSCERYFGFGCEIDEETSNKLEGVDFKVKMVNIAGKKLKLAVWDNGGVVNYLVLAARQ
BaRT2v18chr4HG206470	BaRT2v18chr4HG206470.13	Unproductive	PTC;NMD	uORF	PTC;ds_SJ;long_3UTR;ouORF;uORF;inframe;not_inframe	chr4H:529746711-529751055	chr4H:529749954-529749175	MEKPGGEGTSKHQMIDCYIQTLAKVLGSEEEAKKKIYNVSCERYFGFGCEIDEETSNKLEGIPGVLFVLPDSYVDPEHKDYGGYSGHVIHIPQPSVAAFLFIQCHVKLKTSCR
BaRT2v18chr4HG206470	BaRT2v18chr4HG206470.15	Coding	AS_5UTR	uORF	-	chr4H:529746713-529751055	chr4H:529749954-529748397	MEKPGGEGTSKHQMIDCYIQTLAKVLGSEEEAKKKIYNVSCERYFGFGCEIDEETSNKLEGIPGVLFVLPDSYVDPEHKDYGGVDFKVKMVNIAGKKLKLAVWDNASKSTRPSIATVVICQAKLF
BaRT2v18chr4HG206470	BaRT2v18chr4HG206470.14	Coding	AS_5UTR	uORF	-	chr4H:529746713-529751055	chr4H:529749954-529748397	MEKPGGEGTSKHQMIDCYIQTLAKVLGSEEEAKKKIYNVSCERYFGFGCEIDEETSNKLEGIPGVLFVLPDSYVDPEHKDYGGVDFKVKMVNIAGKKLKLAVWDNASKSTRPSIATVVICQAKLF
BaRT2v18chr4HG206470	BaRT2v18chr4HG206470.16	Unproductive	PTC;NMD	uORF	PTC;long_3UTR;ouORF;uORF;inframe;not_inframe	chr4H:529746713-529751055	chr4H:529749954-529749175	MEKPGGEGTSKHQMIDCYIQTLAKVLGSEEEAKKKIYNVSCERYFGFGCEIDEETSNKLEGIPGVLFVLPDSYVDPEHKDYGGYSGHVIHIPQPSVAAFLFIQCHVKLKTSCR
BaRT2v18chr4HG206480	BaRT2v18chr4HG206480.1	Coding	-	-	-	chr4H:530149261-530150243	chr4H:530149483-530149883	MDWPNIGPGPPGKAAMPHAGTDSSSSRSDLRCRWFAGRYKNGGGRGWCWPKGSSMHRCHLLSAKTAQGRSSVACLQRRNIPDGSSLSAQTMGRMEATFGIRKKNTLIF
BaRT2v18chr4HG206490	BaRT2v18chr4HG206490.1	Coding	-	-	-	chr4H:530665369-530669794	chr4H:530665628-530669227	MQSMDLVSPSEHLCYVRCTYCNTVLALQVGVPCKRLMDTVTVKCGHCNNLSFLSPRPPPMVQPLSPNDHHHPMGPFQGCTDCRRNQPLPPLASPTSSDASPRAPFVVKPPEKKHRLPSAYNRFMSGRSATLAAHRLSLHPTAPRSPE
BaRT2v18chr4HG206490	BaRT2v18chr4HG206490.2	Coding	-	-	-	chr4H:530665423-530669672	chr4H:530665628-530669101	MQSMDLVSPSEHLCYVRCTYCNTVLAVGVPCKRLMDTVTVKCGHCNNLSFLSPRPPPMVQPLSPNDHHHPMGPFQGCTDCRRNQPLPPLASPTSSDASPRAPFVVKPPEKKHRLPSAYNRFMREEIQRIKAAKPDTPHREAFSMAAKNVGSIHPFTARLHAVQLLLLLN
BaRT2v18chr4HG206490	BaRT2v18chr4HG206490.3	Unproductive	PTC;NMD	ldORF	PTC;ds_SJ;long_3UTR	chr4H:530665430-530669672	chr4H:530665628-530665735	MQSMDLVSPSEHLCYVRCTYCNTVLAVNSSRNRSC
BaRT2v18chr4HG206490	BaRT2v18chr4HG206490.4	Coding	-	-	-	chr4H:530665432-530669672	chr4H:530665628-530669414	MQSMDLVSPSEHLCYVRCTYCNTVLAVGVPCKRLMDTVTVKCGHCNNLSFLSPRPPPMVQPLSPNDHHHPMGPFQGCTDCRRNQPLPPLASPTSSDASPRAPFVVKPPEKKHRLPSAYNRFMREEIQRIKAAKPDTPHREAFSMAAKNWAKCDPRCSSTVSTSNSASEPRIVVPGPQERATEQVVESFDIFKQMERSA
BaRT2v18chr4HG206490	BaRT2v18chr4HG206490.6	Coding	AS_3UTR	-	-	chr4H:530665442-530669743	chr4H:530665628-530669101	MQSMDLVSPSEHLCYVRCTYCNTVLALQVGVPCKRLMDTVTVKCGHCNNLSFLSPRPPPMVQPLSPNDHHHPMGPFQGCTDCRRNQPLPPLASPTSSDASPRAPFVVKPPEKKHRLPSAYNRFMREEIQRIKAAKPDTPHREAFSMAAKNVGSIHPFTARLHAVQLLLLLN
BaRT2v18chr4HG206490	BaRT2v18chr4HG206490.5	Coding	-	-	-	chr4H:530665442-530669672	chr4H:530665628-530669414	MQSMDLVSPSEHLCYVRCTYCNTVLALQVGVPCKRLMDTVTVKCGHCNNLSFLSPRPPPMVQPLSPNDHHHPMGPFQGCTDCRRNQPLPPLASPTSSDASPRAPFVVKPPEKKHRLPSAYNRFMREEIQRIKAAKPDTPHREAFSMAAKNVGSIHPFTARLHAWAKCDPRCSSTVSTSNSASEPRIVVPGPQLQERATEQVVESFDIFKQMERSA
BaRT2v18chr4HG206490	BaRT2v18chr4HG206490.9	Coding	-	-	-	chr4H:530665446-530669660	chr4H:530665628-530669424	MQSMDLVSPSEHLCYVRCTYCNTVLAVGVPCKRLMDTVTVKCGHCNNLSFLSPRPPPMVQPLSPNDHHHPMGPFQGCTDCRRNQPLPPLASPTSSDASPRAPFVVKPPEKKHRLPSAYNRFMREEIQRIKAAKPDTPHREAFSMAAKNWAKCDPRCSSTVSTSNSASEPRIVVPGPQGGRSCRRGQLSKSLRVSTSSSRWSAAPKAS
BaRT2v18chr4HG206490	BaRT2v18chr4HG206490.7	Coding	-	-	-	chr4H:530665446-530669672	chr4H:530665628-530669414	MQSMDLVSPSEHLCYVRCTYCNTVLALQVGVPCKRLMDTVTVKCGHCNNLSFLSPRPPPMVQPLSPNDHHHPMGPFQGCTDCRRNQPLPPLASPTSSDASPRAPFVVKPPEKKHRLPSAYNRFMREEIQRIKAAKPDTPHREAFSMAAKNWAKCDPRCSSTVSTSNSASEPRIVVPGPQERATEQVVESFDIFKQMERSA
BaRT2v18chr4HG206490	BaRT2v18chr4HG206490.8	Coding	AS_3UTR	-	-	chr4H:530665446-530669672	chr4H:530665628-530669101	MQSMDLVSPSEHLCYVRCTYCNTVLALQVGVPCKRLMDTVTVKCGHCNNLSFLSPRPPPMVQPLSPNDHHHPMGPFQGCTDCRRNQPLPPLASPTSSDASPRAPFVVKPPEKKHRLPSAYNRFMREEIQRIKAAKPDTPHREAFSMAAKNVGSIHPFTARLHAVQLLLLLN
BaRT2v18chr4HG206490	BaRT2v18chr4HG206490.10	Unproductive	PTC;NMD	ldORF	PTC;ds_SJ;long_3UTR	chr4H:530665446-530669672	chr4H:530665628-530665735	MQSMDLVSPSEHLCYVRCTYCNTVLAVNSSRNRSC
BaRT2v18chr4HG206490	BaRT2v18chr4HG206490.11	Unproductive	PTC;NMD	-	PTC;ds_SJ;long_3UTR	chr4H:530665448-530669724	chr4H:530665628-530666460	MQSMDLVSPSEHLCYVRCTYCNTVLALQVGVPCKRLMDTVTVKCGHCNNLSFLSPRPPPMVQPLSPNDHHHPMGPFQVSLSSPVPSPPICLHQV
BaRT2v18chr4HG206490	BaRT2v18chr4HG206490.12	Coding	-	-	-	chr4H:530665448-530669722	chr4H:530665628-530669414	MQSMDLVSPSEHLCYVRCTYCNTVLAGCTDCRRNQPLPPLASPTSSDASPRAPFVVKPPEKKHRLPSAYNRFMREEIQRIKAAKPDTPHREAFSMAAKNWAKCDPRCSSTVSTSNSASEPRIVVPGPQLQERATEQVVESFDIFKQMERSA
BaRT2v18chr4HG206490	BaRT2v18chr4HG206490.16	Coding	-	-	-	chr4H:530665517-530669672	chr4H:530665628-530669414	MQSMDLVSPSEHLCYVRCTYCNTVLAVGVPCKRLMDTVTVKCGHCNNLSFLSPRPPPMVQPLSPNDHHHPMGPFQGCTDCRRNQPLPPLASPTSSDASPRAPFVVKPPEKKHRLPSAYNRFMREEIQRIKAAKPDTPHREAFSMAAKNVGSIHPFTARLHAWAKCDPRCSSTVSTSNSASEPRIVVPGPQLQERATEQVVESFDIFKQMERSA
BaRT2v18chr4HG206490	BaRT2v18chr4HG206490.13	Coding	-	-	-	chr4H:530665517-530669672	chr4H:530665628-530669414	MQSMDLVSPSEHLCYVRCTYCNTVLALQVGVPCKRLMDTVTVKCGHCNNLSFLSPRPPPMVQPLSPNDHHHPMGPFQGCTDCRRNQPLPPLASPTSSDASPRAPFVVKPPEKKHRLPSAYNRFMREEIQRIKAAKPDTPHREAFSMAAKNWAKCDPRCSSTVSTSNSASEPRIVVPGPQLQERATEQVVESFDIFKQMERSA
BaRT2v18chr4HG206490	BaRT2v18chr4HG206490.14	Unproductive	PTC;NMD	-	PTC;long_3UTR	chr4H:530665517-530669688	chr4H:530665628-530667509	MQSMDLVSPSEHLCYVRCTYCNTVLALQVGVPCKRLMDTVTVKCGHCNNLSFLSPRPPPMVQPLSPNDHHHPMGPFQGCTDCRRNQPLPPLASPTSSDASPRAPFVVKPPEKKHRLPSAYNRFMR
BaRT2v18chr4HG206490	BaRT2v18chr4HG206490.15	Coding	-	-	-	chr4H:530665517-530669672	chr4H:530665628-530669414	MQSMDLVSPSEHLCYVRCTYCNTVLAVGVPCKRLMDTVTVKCGHCNNLSFLSPRPPPMVQPLSPNDHHHPMGPFQGCTDCRRNQPLPPLASPTSSDASPRAPFVVKPPEKKHRLPSAYNRFMREEIQRIKAAKPDTPHREAFSMAAKNWAKCDPRCSSTVSTSNSASEPRIVVPGPQLQERATEQVVESFDIFKQMERSA
BaRT2v18chr4HG206500	BaRT2v18chr4HG206500.1	Coding	AS_5UTR	-	-	chr4H:530926278-530930208	chr4H:530927653-530929687	MAPARVGRFQMSNLSEPSKEDGSVEKTGAWNNTWNTLMRHASVYGVAAGYCLSASLLSIINKWAIMKFPYPGALTALQYLTSVAGVLLCGQLKLIEPDRLNLRTMWKFLPAAVMFYISIFTNSELLMHANVDTFIVFRSAVPIFVAIGETLYLHQPCPSFKTWLSLSTILGGSVIYVFTDNQFTLTAYSWAIAYLASMSIDFVYIKHVVMTIGLNTWGLVLYNNLEALLLFPLELLIMGEFNQMKVDSSKMTTNWLSYDVVLPVALSCLFGLSISFFGFSCRRAISATGFTVLGIVNKLLTVVINLLIWDKHASLVGTIGLLICMSGGVLYQQSTTKPKVPKIEPKEEDDEEGQNLLQIQPGHESNSSQKHSSS
BaRT2v18chr4HG206500	BaRT2v18chr4HG206500.2	Coding	-	-	-	chr4H:530926278-530930208	chr4H:530928593-530929687	MSNLSEPSKEDGSVEKTGAWNNTWNTLMRHASVYGVAAGYCLSASLLSIINKWAIMKFPYPGALTALQYLTSVAGVLLCGQLKLIEPDRLNLRTMWKFLPAAVMFYISIFTNSELLMHANVDTFIVFRSAVPIFVAIGETLYLHQPCPSFKTWLSLSTILGGSVIYVFTDNQFTLTAYSWAIAYLASMSIDFVYIKHVVMTIGLNTWGLVLYNNLEALLLFPLELLIMGEFNQMKVDSSKMTTNWLSYDVVLPVALSCLFGLSISFFGFSCRRAISATGFTVLGIVNKLLTVVINLLIWDKHASLVGTIGLLICMSGGVLYQQSTTKPKVPKIEPKEEDDEEGQNLLQIQPGHESNSSQKHSSS
BaRT2v18chr4HG206500	BaRT2v18chr4HG206500.3	Unproductive	PTC;NMD	ldORF	PTC;long_3UTR	chr4H:530926294-530929996	chr4H:530927653-530927703	MAPARVGRFQVLLLLG
BaRT2v18chr4HG206500	BaRT2v18chr4HG206500.4	Coding	AS_5UTR	-	-	chr4H:530927526-530929954	chr4H:530927653-530929687	MAPARVGRFQMSNLSEPSKEDGSVEKTGAWNNTWNTLMRHASVYGVAAGYCLSASLLSIINKWAIMKFPYPGALTALQYLTSVAGVLLCGQLKLIEPDRLNLRTMWKFLPAAVMFYISIFTNSELLMHANVDTFIVFRSAVPIFVAIGETLYLHQPCPSFKTWLSLSTILGGSVIYVFTDNQFTLTAYSWAIAYLASMSIDFVYIKHVVMTIGLNTWGLVLYNNLEALLLFPLELLIMGEFNQMKVDSSKMTTNWLSYDVVLPVALSCLFGLSISFFGFSCRRAISATGFTVLGIVNKLLTVVINLLIWDKHASLVGTIGLLICMSGGVLYQQSTTKPKVPKIEPKEEDDEEGQNLLQIQPGHESNSSQKHSSS
BaRT2v18chr4HG206500	BaRT2v18chr4HG206500.5	Unproductive	PTC;NMD	ldORF	PTC;long_3UTR	chr4H:530927526-530929970	chr4H:530927653-530927703	MAPARVGRFQVLLLLG
BaRT2v18chr4HG206510	BaRT2v18chr4HG206510.1	Unproductive	PTC;NMD	ldORF	PTC;ds_SJ;long_3UTR	chr4H:530939466-530949063	chr4H:530948861-530943766	MSDAPGAPASAMGSGRELANPPSDGISNLRFSNHSDHLLVSSWDKTVRLYDAEANVLKGEFAHPGPVLDCCFHDDSSGFSAGADHTVRRLAFTSSKEDVLGRHDAPVRCVEYSYAAG
BaRT2v18chr4HG206510	BaRT2v18chr4HG206510.2	Coding	-	-	-	chr4H:530939607-530948864	chr4H:530948861-530940290	MSDAPGAPASAMGSGRELANPPSDGISNLRFSNHSDHLLVSSWDKTVRLYDAEANVLKGEFAHPGPVLDCCFHDDSSGFSAGADHTVRRLAFTSSKEDVLGRHDAPVRCVEYSYAAGQVITGSWDKTIKCWDPRGVSGPERTLVGTYAQPERVYSMSLVGNRLVVATAGRHVSIYDLRNMSQPEQKRESSLKYQTRCVRCFPNGTGYALSSVEGRVSMEFFDLSESAQSKKYAFKCHRKSESGRDTVYPVNAIAFHPIYGTFATGGHDGFVNVWDGTNKKRLYQVTER
BaRT2v18chr4HG206510	BaRT2v18chr4HG206510.3	Unproductive	PTC;NMD	-	PTC;ds_SJ;long_3UTR	chr4H:530939629-530949025	chr4H:530948861-530945106	MSDAPGAPASAMGSGRELANPPSDGISNLRFSNHSDHLLVSSWDKTVRLYDAEANVLKGEFAHPGPVLDCCFHDDSSGFSAGADHTVRSTSPSSSTSFGHTDSTLSAQSARLARHSSRISATSFQRRESPWMPTRSPRSPLGQHRTHRGPSAASWDWPATTGNLSGSLAFSPRRSHGCSAATPSHGTRRQLPPSSH
BaRT2v18chr4HG206510	BaRT2v18chr4HG206510.4	Coding	-	-	-	chr4H:530939659-530949008	chr4H:530948861-530939951	MSDAPGAPASAMGSGRELANPPSDGISNLRFSNHSDHLLVSSWDKTVRLYDAEANVLKGEFAHPGPVLDCCFHDDSSGFSAGADHTVRRLAFTSSKEDVLGRHDAPVRCVEYSYAAVITGSWDKTIKCWDPRGVSGPERTLVGTYAQPERVYSMSLVGNRLVVATAGRHVSIYDLRNMSQPEQKRESSLKYQTRCVRCFPNGTGYALSSVEGRVSMEFFDLSESAQSKKYAFKCHRKSESGRDTVYPVNAIAFHPIYGTFATGGHDGFVNVWDGTNKKRLYQYSKYASSIASLSFSKDGHLLAVASSYGYEEGEKPHEPDAIFIRGVNEVEVKPKPKALAAPQ
BaRT2v18chr4HG206510	BaRT2v18chr4HG206510.5	Coding	-	-	-	chr4H:530939662-530948896	chr4H:530948861-530939951	MSDAPGAPASAMGSGRELANPPSDGISNLRFSNHSDHLLVSSWDKTVRLYDAEANVLKGEFAHPGPVLDCCFHDDSSGFSAGADHTVRRLAFTSSKEDVLGRHDAPVRCVEYSYAAVCIFIYLGQVITGSWDKTIKCWDPRGVSGPERTLVGTYAQPERVYSMSLVGNRLVVATAGRHVSIYDLRNMSQPEQKRESSLKYQTRCVRCFPNGTGYALSSVEGRVSMEFFDLSESAQSKKYAFKCHRKSESGRDTVYPVNAIAFHPIYGTFATGGHDGFVNVWDGTNKKRLYQYSKYASSIASLSFSKDGHLLAVASSYGYEEGEKPHEPDAIFIRGVNEVEVKPKPKALAAPQ
BaRT2v18chr4HG206510	BaRT2v18chr4HG206510.6	Coding	-	-	-	chr4H:530939712-530948864	chr4H:530948861-530939951	MSDAPGAPASAMGSGRELANPPSDGISNLRFSNHSDHLLVSSWDKTVRLYDAEANVLKGEFAHPGPVLDCCFHDDSSGFSAGADHTVRRLAFTSSKEDVLGRHDAPVRCVEYSYAAGQVITGSWDKTIKCWDPRGVSGPERTLVGTYAQPERVYSMSLVGNRLVVATAGRHVSIYDLRNMSQPEQKRESSLKYQTRCVRCFPNGTGYALSSVEGRVSMEFFDLSESAQSKKYAFKCHRKSESGRDTVYPVNAIAFHPIYGTFATGGHDGFVNVWDGTNKKRLYQYSKYASSIASLSFSKDGHLLAVASSYGYEEGEKPHEPDAIFIRGVNEVEVKPKPKALAAPQ
BaRT2v18chr4HG206520	BaRT2v18chr4HG206520.1	Coding	-	-	-	chr4H:531296473-531297680	chr4H:531297607-531296618	MHPATYMASAPARAIAAVALMLACSVYAMAADNAPIWLRAHATFYGGADASDTMGGACGYGNLYSAGYGTRTAALSQVLFNDGAACGQCYKIACDRKLADPMFCKPGVTVTITATNLCPPNYALPSDNGGWCNPPRPHFDMAQPAWEKIGVYKGGIIPVMYQRVPCVKKGGVRFKIAGHDYFNLVNVFNVGAAGSIKVMDVKSSDSDAWAPMARNWGANWQSLDNLTGKMLSFRLTNTDGQTLVFNNIVPAGWTFGQTFASKLQF
BaRT2v18chr4HG206530	BaRT2v18chr4HG206530.1	Coding	-	-	-	chr4H:531382242-531384151	chr4H:531384045-531382520	MTMALSLLRARLSVGRSCATGLAKAVRGSTNTSNAAVTNLGNVRRFSAGAGIGNNNSSEKITKATSKGPRVLPACLLAATVGLGAGYVIKRHVDETDRALDHASSTLLDETKAELLRYVDGKFSEAQELTKSFQIEARANLLRDRGHAENAISAFEAESRGELARIRKQIADWRAADERTLTQFKTEVTETVNSRAANRGVSAECSMEFARIRQEIRGTDRRLSSVQSQLSTRAANEGKFAECSSEIARLRQEVGNTDRKLSSVLQSQVSTRVANEGKFAECSSEIARLRQEVGNTDRKLSSALFKMNSLAASAGSSAEASNEIARLRQEVGNIDRKLSSALLKMNSQAANEGSSAEASNEIARLRQEVGNIDRKLSSALLKMNSQAANEGSSAEVSNEIASLRQEVQSTNGKMSRLQQTVDRLVEDNRRSSGPKAQKFKQD
BaRT2v18chr4HG206540	BaRT2v18chr4HG206540.1	Unproductive	PTC;NMD	ldORF	PTC;ds_SJ;long_3UTR	chr4H:531402756-531406870	chr4H:531403589-531405445	MSARRHFAVFTTASLPWMTGTSINPLFRAAYLAKDGSRDVTLLIPWLSLRDQELVYPNKVVFGSPLEQEGYVRRWIEERVDFRPSFSIKFYPAKFSKEMRSILPVGDITECIPDEAADIAVLEEPEHLNWYHHGRRWKNKFRRVIGVIHTNYLAYVRREKNGQVIACCLRYANTWVTRIYCHKIIRLSG
BaRT2v18chr4HG206540	BaRT2v18chr4HG206540.2	Coding	-	-	-	chr4H:531402928-531406877	chr4H:531403589-531406580	MSARRHFAVFTTASLPWMTGTSINPLFRAAYLAKDGSRDVTLLIPWLSLRDQELVYPNKVVFGSPLEQEGYVRRWIEERVDFRPSFSIKFYPAKFSKEMRSILPVGDITECIPDEAADIAVLEEPEHLNWYHHGRRWKNKFRRVIGVIHTNYLAYVRREKNGQVIACCLRYANTWVTRIYCHKIIRLSGATQDLPKSVVCNVHGVNPKFLEVGRLKLKQLQNGEAAFTKGAYYIGKMVWSKGYRELLDLLSKYQSRLGDLEVDLYGSGEDSDEIRESAERSSLAVNVHPGRDHADPLFHDYKVFINPSTTDVVCTTSAEALAMGKIVICANHPSNEFFKQFPNCRIYNNDEEFVQHTLNALAEQPTPLTDMQMYDLSWEAATDRFMEAAEINLPTAEPRIQQASKTYFPTFLRTRKLKQSLEDASVYLHQALSGLEVTRCAFGAVPKTLQPDEQLRKDLGLASPPKRKKLKQKLMT
BaRT2v18chr4HG206550	BaRT2v18chr4HG206550.2	Coding	-	-	-	chr4H:531491765-531505340	chr4H:531492392-531501819	MEAYSKDMLRGVGAGDDGEEKVQRSASRTEEVDLSLGLSLGGRFGAERRSGDGLAGSSSAVSIQEVAPAPPAPVIRTNTAPTMVYAGAGSSTATAFLRNGAVVQRSATTPTMAYAGAGSSTATAFLRNGAVVQPSATVPQGSGVPVNGVVVEPLALLRATVSAFLGSAGQVRPSATPGSCFPLTLSSIKEEPVANMPSQGSPAGQGILTNGGIRNHGSLPAGIEGWLRMRKSKNLKRLETKRRIQGLKPSMIPDASQGSFLPRMPKRQNADLKGTPGAEGRSLSAAVMSWPVGTNGVVATASSSASAVVAAALGSGGERQHAPDMPAMMVQEMPLVWTIGLPNGRRAVGWLYEYSKVDEVRIKCVCHGSFFNPAQFVEHAGGGQVANPLRSILVKPPY
BaRT2v18chr4HG206550	BaRT2v18chr4HG206550.1	Coding	-	-	-	chr4H:531491765-531505340	chr4H:531492392-531501819	MEAYSKDMLRGVGAGDDGEEKVQRSASRTEEVDLSLGLSLGGRFGAERRSGDGLAGSSSAVSIQEVAPAPPAPVIRTNTAPTMVYAGAGSSTATAFLRNGAVVQRSATTPTMAYAGAGSSTATAFLRNGAVVQPSATVPQGSGVPVNGVVVEPLALLRATVSAFLGSAGQVRPSATPGSCFPLTLSSIKEEPVANMPSQGSPAGQGILTNGGIRNHGSLPAGIEGWLRMRKSKNLKRLETKRRIQGLKPSMIPDASQGTPGAEGRSLSAAVMSWPVGTNGVVATASSSASAVVAAALGSGGERQHAPDMPAMMVQEMPLVWTIGLPNGRRAVGWLYEYSKVDEVRIKCVCHGSFFNPAQFVEHAGGGQVANPLRSILVKPPY
BaRT2v18chr4HG206560	BaRT2v18chr4HG206560.1	Coding	-	-	-	chr4H:531492273-531493533	chr4H:531492978-531492400	MFATGSSLMLLKVKGKQLPGVAEGRTWPALPRKALTVARSKAKGSTTTPFTGTPLPCGTVAEGCTTAPFLRKAVAVLLPAPAYTIVGAVFVLMTGAGGAGATSWMDTADEDPASPSPLLLSAPNRPPSDSPRLRSTSSVLDAERCTFSSPSSPAPTPRSMSLE
BaRT2v18chr4HG206570	BaRT2v18chr4HG206570.1	Unproductive	PTC;NMD	ldORF	PTC;ds_SJ;long_3UTR	chr4H:531853683-531857178	chr4H:531853843-531854645	MDAKSVTPGAVALILANPTPESAADVPEIVVQVVDLKPIGSRFAFMASDGEAKVKAILSSHFASEVQSGRLQNLGLVRILNYTCNDIPNKSDKMVIVTKCEVVSQALDAEIKSEVKMEEPSVLMKPKEEDAVISKPNGASPDSIMLKPRHDVKSASQIVSEQRGK
BaRT2v18chr4HG206570	BaRT2v18chr4HG206570.2	Coding	-	-	-	chr4H:531853685-531857178	chr4H:531854496-531856913	MEEPSVLMKPKEEDAVISKPNGASPDSIMLKPRHDVKSASQIVSEQRGNAAPAARLAMTRRVHPLISLNPYQGNWVIKVRVTSKGNLRSYRNARGEGHVFNVELTDEDGTQIQATMFNEPAKKFYPVFELGKVYYISKGSLRIANKQFKTVQNDYEMTLNENAVVEEAEGESFIPPVQYNFVKIDMLGPYVGGRELVDIIGVVQSVSPTLSIRRKIDNESIPKRDIVVADDSNKTVTVSLWNDLATTLGEELLDMVDSAPIVAIKSLKVSDFQGVSVSTVGKSTLVINPELPETEKLRAWYESEGKGTSLASVGAGMGASSAGGLRSMYSDRVFLSHITSDPNLGQDKPVFFSLCANISHIKPDQTMWYRACTTCNKKVTEALGSGYWCEGCQKNYEECSLRYIMVIKVSDPTGEAWLSLFNDQAERIVGCSADNLDRIRKEEGDDMFQLKLKEATWVPHLFRVSVAQNEYMGEKRQRITVRSESPVDFAAEARYQLEEIARLTSS
BaRT2v18chr4HG206570	BaRT2v18chr4HG206570.3	Unproductive	PTC;NMD	ldORF	PTC;ds_SJ;long_3UTR	chr4H:531853685-531857219	chr4H:531853843-531854203	MDAKSVTPGAVALILANPTPESAADVPEIVVQFHG
BaRT2v18chr4HG206570	BaRT2v18chr4HG206570.5	Unproductive	PTC;NMD	ldORF	PTC;ds_SJ;long_3UTR	chr4H:531853685-531857178	chr4H:531853843-531854342	MDAKSVTPGAVALILANPTPESAADVPEIVVQVVDLKPIGSRFAFMASDGEAKVKAILSSHFASEVQSGRLQNLGLVRILNYTCNDIPNKSDK
BaRT2v18chr4HG206570	BaRT2v18chr4HG206570.9	Unproductive	PTC;NMD	-	PTC;ds_SJ;long_3UTR	chr4H:531853685-531857271	chr4H:531853843-531855929	MDAKSVTPGAVALILANPTPESAADVPEIVVQVVDLKPIGSRFAFMASDGEAKVKAILSSHFASEVQSGRLQNLGLVRILNYTCNDIPNKSDKMVIVTKCEVVSQALDAEIKSEVKMEEPSVLMKPKEEDAVISKPNGASPDSIMLKPRHDVKSASQIVSEQRGNAAPAARLAMTRRVHPLISLNPYQGNWVIKVRVTSKGNLRSYRNARGEGHVFNVELTDEDGTQIQATMFNEPAKKFYPVFELGKVYYISKGSLRIANKQFKTVQNDYEMTLNENAVVEEAEGESFIPPVQYNFVKIDMLGPYVGGRELVDIIGVVQSVSPTLSIRRKIDNESIPKRDIVVADDSNKTVTVSLWNDLATTLGEELLDMVDSAPIVAIKSLKVSDFQGVSVSTVGKSTLVINPELPETEKLRAW
BaRT2v18chr4HG206570	BaRT2v18chr4HG206570.10	Unproductive	PTC;NMD	-	PTC;ds_SJ;long_3UTR	chr4H:531853685-531857271	chr4H:531853843-531855530	MDAKSVTPGAVALILANPTPESAADVPEIVVQVVDLKPIGSRFAFMASDGEAKVKAILSSHFASEVQSGRLQNLGLVRILNYTCNDIPNKSDKMVIVTKCEVVSQALDAEIKSEVKMEEPSVLMKPKEEDAVISKPNGASPDSIMLKPRHDVKSASQIVSEQRGNAAPAARLAMTRRVHPLISLNPYQGNWVIKVRVTSKGNLRSYRNARGEGHVFNVELTDEDGTQIQATMFNEPAKKFYPVFELGKVYYISKGSLRIANKQFKTVQNDYEMTLNENAVVEEAEGESFIPPVQYNFVKIDMLGPYVGGRELVDIIGVVQSVSPTLSIRRKIDNESIPKRDIVVADDS
BaRT2v18chr4HG206570	BaRT2v18chr4HG206570.7	Coding	-	-	-	chr4H:531853685-531857152	chr4H:531853843-531856198	MDAKSVTPGAVALILANPTPESAADVPEIVVQVVDLKPIGSRFAFMASDGEAKVKAILSSHFASEVQSGRLQNLGLVRILNYTCNDIPNKSDKMVIVTKCEVVSQALDAEIKSEVKMEEPSVLMKPKEEDAVISKPNGASPDSIMLKPRHDVKSASQIVSEQRGNAAPAARLAMTRRVHPLISLNPYQGNWVIKVRVTSKGNLRSYRNARGEGHVFNVELTDEDGTQIQATMFNEPAKKFYPVFELGKVYYISKGSLRIANKQFKTVQNDYEMTLNENAVVEEAEGESFIPPVQYNFVKIDMLGPYVGGRELVDIIGVVQSVSPTLSIRRKIDNESIPKRDIVVADDSNKTVTVSLWNDLATTLGEELLDMVDSAPIVAIKSLKVSDFQGVSVSTVGKSTLVINPELPETEKLRAWYESEGKGTSLASVGAGMGASSAGGLRSMYSDRVFLSHITSDPNLGQDKVRLWMFVSRTKSISI
BaRT2v18chr4HG206570	BaRT2v18chr4HG206570.8	Unproductive	PTC;NMD	-	PTC;ds_SJ;long_3UTR	chr4H:531853685-531857160	chr4H:531853843-531855929	MDAKSVTPGAVALILANPTPESAADVPEIVVQVVDLKPIGSRFAFMASDGEAKVKAILSSHFASEVQSGRLQNLGLVRILNYTCNDIPNKSDKMVIVTKCEVVSQALDAEIKSEVKMEEPSVLMKPKEEDAVISKPNGASPDSIMLKPRHDVKSASQIVSEQRGNAAPAARLAMTRRVHPLISLNPYQGNWVIKVRVTSKGNLRSYRNARGEGHVFNVELTDEDGTQIQATMFNEPAKKFYPVFELGKVYYISKGSLRIANKQFKTVQNDYEMTLNENAVVEEAEGESFIPPVQYNFVKIDMLGPYVGGRELVDIIGVVQSVSPTLSIRRKIDNESIPKRDIVVADDSNKTVTVSLWNDLATTLGEELLDMVDSAPIVAIKSLKVSDFQGVSVSTVGKSTLVINPELPETEKLRAW
BaRT2v18chr4HG206570	BaRT2v18chr4HG206570.6	Coding	-	-	-	chr4H:531853685-531857178	chr4H:531853843-531856913	MDAKSVTPGAVALILANPTPESAADVPEIVVQVVDLKPIGSRFAFMASDGEAKVKAILSSHFASEVQSGRLQNLGLVRILNYTCNDIPNKSDKMVIVTKCEVVSQALDAEIKSEVKMEEPSVLMKPKEEDAVISKPNGASPDSIMLKPRHDVKSASQIVSEQRGNAAPAARLAMTRRVHPLISLNPYQGNWVIKVRVTSKGNLRSYRNARGEGHVFNVELTDEDGTQIQATMFNEPAKKFYPVFELGKVYYISKGSLRIANKQFKTVQNDYEMTLNENAVVEEAEGESFIPPVQYNFVKIDMLGPYVGGRELVDIIGVVQSVSPTLSIRRKIDNESIPKRDIVVADDSNKTVTVSLWNDLATTLGEELLDMVDSAPIVAIKSLKVSDFQGVSVSTVGKSTLVINPELPETEKLRAWYESEGKGTSLASVGAGMGASSAGGLRSMYSDRVFLSHITSDPNLGQDKPVFFSLCANISHIKPDQTMWYRACTTCNKKVTEALGSGYWCEGCQKNYEECSLRYIMVIKVSDPTGEAWLSLFNDQAERIVGCSADNLDRIRKEEGDDMFQLKLKEATWVPHLFRVSVAQNEYMGEKRQRITVRSESPVDFAAEARYQLEEIARLTSS
BaRT2v18chr4HG206570	BaRT2v18chr4HG206570.4	Unproductive	PTC;NMD	-	PTC;ds_SJ;long_3UTR	chr4H:531853685-531857180	chr4H:531853843-531855335	MDAKSVTPGAVALILANPTPESAADVPEIVVQVVDLKPIGSRFAFMASDGEAKVKAILSSHFASEVQSGRLQNLGLVRILNYTCNDIPNKSDKMVIVTKCEVVSQALDAEIKSEVKMEEPSVLMKPKEEDAVISKPNGASPDSIMLKPRHDVKSASQIVSEQRGNAAPAARLAMTRRVHPLISLNPYQGNWVIKVRVTSKGNLRSYRNARGEGHVFNVELTDEDGTQIQATMFNEPAKKFYPVFELGKVYYISKGSLRIANKQFKTVQNDYEMTLNENAVVEEAEGESFIPPVQYNFVKIDMLGPYVGGRELVGEAELLKFSELQYIITL
BaRT2v18chr4HG206580	BaRT2v18chr4HG206580.1	Coding	-	-	-	chr4H:531858182-531866363	chr4H:531859587-531858392	MKRRIETMNSSNVSGEDIGEKVENYDDPSMKSEQAGGMPKVQRMNHSNVRRRSSGLPPPYQPPAASQRSCLPGNPRRQNSALKGTPGAPERSLSSAVLPSSEGAKSTAVTTSSSSASAVRAASLVISKGEQQDGSERTAARASAADMMVRKMPPVYTSGLPNCERIDGFLYQYSRVDEVRIVCVCHGSFLTPTEFVAHAGGGKVANPMRHIVVNPPSSL
BaRT2v18chr4HG206580	BaRT2v18chr4HG206580.2	Coding	-	-	-	chr4H:531858182-531866329	chr4H:531865673-531859255	MEAYSRDLLRGLGGGDEAGRGEEKPRRLDSQAEEVELSLGLSLGGRFGQERRRGEGLARSSSVACIQQAALAPPALGRTNSLPTMAEAEAGNDPASPRSGAEVQPQGSGAPLNGVVAEPAALPRASLSPSPGSSDGQGKLRASLSPPSTGSSDGQGTITRTSSLPAGIEDGWRKRKLAHTLEKLGMKRRIETMNSSNVSGEDIGEKVENYDDPSMKSEQAGGMPKVQRMNHSNVRRRSSGLPPPYQPPAASQRSCLPGNPRRQNSALKGKVICYIALLSFERLHHKVFCHIALLC
BaRT2v18chr4HG206580	BaRT2v18chr4HG206580.4	Coding	-	-	-	chr4H:531858183-531866025	chr4H:531865673-531858392	MEAYSRDLLRGLGGGDEAGRGEEKPRRLDSQAEEVELSLGLSLGGRFGQERRRGEGLARSSSVACIQQAALAPPALGRTNSLPTMAEAEAGNDPASPRSGAEVQPQGSGAPLNGVVAEPAALPRASLSPSPGSSDGQGKLRASLSPPSTGSSDGQGTITRTSSLPAGIEDGWRKRKLAHTLEKLGMKRRIETMNSSNVSGEDIGEKVENYDDPSMKSEQAGGMPKVQRMNHSNVRRRSSGLPPPYQPPAASQRSCLPGNPRRQNSALKGTPGAPERSLSSAVLPSSEGAKSTAVTTSSSSASAVRAASLVISKGEQQDGSERTAARASAADMMVRKMPPVYTSGLPNCERIDGFLYQYSRVDEVRIVCVCHGSFLTPTEFVAHAGGGKVANPMRHIVVNPPSSL
BaRT2v18chr4HG206580	BaRT2v18chr4HG206580.3	Coding	AS_5UTR	uORF	-	chr4H:531858183-531866214	chr4H:531865673-531858392	MEAYSRDLLRGLGGGDEAGRGEEKPRRLDSQAEEVELSLGLSLGGRFGQERRRGEGLARSSSVACIQQAALAPPALGRTNSLPTMAEAEAGNDPASPRSGAEVQPQGSGAPLNGVVAEPAALPRASLSPSPGSSDGQGKLRASLSPPSTGSSDGQGTITRTSSLPAGIEDGWRKRKLAHTLEKLGMKRRIETMNSSNVSGEDIGEKVENYDDPSMKSEQAGGMPKVQRMNHSNVRRRSSGLPPPYQPPAASQRSCLPGNPRRQNSALKGTPGAPERSLSSAVLPSSEGAKSTAVTTSSSSASAVRAASLVISKGEQQDGSERTAARASAADMMVRKMPPVYTSGLPNCERIDGFLYQYSRVDEVRIVCVCHGSFLTPTEFVAHAGGGKVANPMRHIVVNPPSSL
BaRT2v18chr4HG206580	BaRT2v18chr4HG206580.5	Coding	-	-	-	chr4H:531858183-531866333	chr4H:531865673-531858392	MEAYSRDLLRGLGGGDEAGRGEEKPRRLDSQAEEVELSLGLSLGGRFGQERRRGEGLARSSSVACIQQAALAPPALGRTNSLPTMAEAEAGNDPASPRSGAEVQPQGSGAPLNGVVAEPAALPRASLSPSPGSSDGQGKLRASLSPPSTGSSDGQGTITRTSSLPAGIEDGWRKRKLAHTLEKLGMKRRIETMNSSNVSGEDIGEKVENYDDPSMKSEQAGGMPKVQRMNHSNVRRRSSGLPPPYQPPAASQRSCLPGNPRRQNSALKGTPGAPERSLSSAVLPSSEGAKSTAVTTSSSSASAVRAASLVISKGEQQDGSERTAARASAADMMVRKMPPVYTSGLPNCERIDGFLYQYSRVDEVRIVCVCHGSFLTPTEFVAHAGGGKVANPMRHIVVNPPSSL
BaRT2v18chr4HG206580	BaRT2v18chr4HG206580.7	Coding	AS_5UTR	uORF	-	chr4H:531858186-531866333	chr4H:531865673-531858392	MEAYSRDLLRGLGGGDEAGRGEEKPRRLDSQAEEVELSLGLSLGGRFGQERRRGEGLARSSSVACIQQAALAPPALGRTNSLPTMAEAEAGNDPASPRSGAEVQPQGSGAPLNGVVAEPAALPRASLSPSPGSSDGQGKLRASLSPPSTGSSDGQGTITRTSSLPAGIEDGWRKRKLAHTLEKLGMKRRIETMNSSNVSGEDIGEKVENYDDPSMKSEQAGGMPKVQRMNHSNVRRRSSGLPPPYQPPAASQRSCLPGNPRRQNSALKGTPGAPERSLSSAVLPSSEGAKSTAVTTSSSSASAVRAASLVISKGEQQDGSERTAARASAADMMVRKMPPVYTSGLPNCERIDGFLYQYSRVDEVRIVCVCHGSFLTPTEFVAHAGGGKVANPMRHIVVNPPSSL
BaRT2v18chr4HG206580	BaRT2v18chr4HG206580.6	Coding	AS_5UTR	uORF	-	chr4H:531858186-531866020	chr4H:531865673-531858392	MEAYSRDLLRGLGGGDEAGRGEEKPRRLDSQAEEVELSLGLSLGGRFGQERRRGEGLARSSSVACIQQAALAPPALGRTNSLPTMAEAEAGNDPASPRSGAEVQPQGSGAPLNGVVAEPAALPRASLSPSPGSSDGQGKLRASLSPPSTGSSDGQGTITRTSSLPAGIEDGWRKRKLAHTLEKLGMKRRIETMNSSNVSGEDIGEKVENYDDPSMKSEQAGGMPKVQRMNHSNVRRRSSGLPPPYQPPAASQRSCLPGNPRRQNSALKGTPGAPERSLSSAVLPSSEGAKSTAVTTSSSSASAVRAASLVISKGEQQDGSERTAARASAADMMVRKMPPVYTSGLPNCERIDGFLYQYSRVDEVRIVCVCHGSFLTPTEFVAHAGGGKVANPMRHIVVNPPSSL
BaRT2v18chr4HG206580	BaRT2v18chr4HG206580.8	Coding	AS_5UTR	uORF	-	chr4H:531858186-531866214	chr4H:531865673-531858392	MEAYSRDLLRGLGGGDEAGRGEEKPRRLDSQAEEVELSLGLSLGGRFGQERRRGEGLARSSSVACIQQAALAPPALGRTNSLPTMAEAEAGNDPASPRSGAEVQPQGSGAPLNGVVAEPAALPRASLSPSPGSSDGQGKLRASLSPPSTGSSDGQGTITRTSSLPAGIEDGWRKRKLAHTLEKLGMKRRIETMNSSNVSGEDIGEKVENYDDPSMKSEQAGGMPKVQRMNHSNVRRRSSGLPPPYQPPAASQRSCLPGNPRRQNSALKGTPGAPERSLSSAVLPSSEGAKSTAVTTSSSSASAVRAASLVISKGEQQDGSERTAARASAADMMVRKMPPVYTSGLPNCERIDGFLYQYSRVDEVRIVCVCHGSFLTPTEFVAHAGGGKVANPMRHIVVNPPSSL
BaRT2v18chr4HG206590	BaRT2v18chr4HG206590.2	Unproductive	PTC;NMD	ldORF	PTC;ds_SJ;long_3UTR	chr4H:531977161-531981565	chr4H:531981553-531981084	MWCELQGWNRRASAMESPPGTTMVAALVHLLVAMTAAVLPSAGGEQPLSKIGVHRATLAIHPGASVDASPPLLGLQHEQRTKGSHLTEAFDALSD
BaRT2v18chr4HG206590	BaRT2v18chr4HG206590.1	Coding	-	-	-	chr4H:531977161-531981565	chr4H:531981553-531977411	MWCELQGWNRRASAMESPPGTTMVAALVHLLVAMTAAVLPSAGGEQPLSKIGVHRATLAIHPGASVDASPPLLGLQGQDQEWVKIGFNNPKPSKDDWIGVFSPANFSDSICPSENQWVEAPLFCTAPIKFQYANYTTTDYAKTGKGSLRLQIINQRSDISFALFSGGLSNPKLIAHSNIIAFANPKAPVYPRLAQGKSWDEMTVTWTSGYSTKEATPFVEWGIQGQIQILSPAGTLTFSRDTMCGPPARTVGWRDPGFIHTSFLKDLWPNLKYTYRIGHRLFNGQIVWGRQYSFKAPPYPGEDSLQRVVIFGDLGKAEIDGSNEYNDFERGSINTTYQLVKDLKNIDMVMHIGDICYASGYLSQWDQFTAQVEPIASTVPYMVASGNHERDWPGSGSFYGTLDSGGECGVPAQNMFYVPAENREQFWYSTDYGMFRFCVANTELDWRPGTEQYKFIEHCLSSVDRQKQPWLIFLAHRVLGYSSATFYGAEGTTEEPMGRESLQLLWQKYRVDIAMYGHVHGYERTCPVYENVCVAKGSDRYSGAFTATTHVVVGGGGASLAEYTAERARWSHAQDLDYGFAKLTAFNHTTLLMEYKRSRDGSVRDSFTVSRDYRDVLACGVDNCPSTTMAS
BaRT2v18chr4HG206590	BaRT2v18chr4HG206590.3	Unproductive	PTC;NMD	ldORF	PTC;ds_SJ;long_3UTR	chr4H:531977224-531981648	chr4H:531981553-531979813	MWCELQGWNRRASAMESPPGTTMVAALVHLLVAMTAAVLPSAGGEQPLSKIGVHRATLAIHPGASVDASPPLLGLQGQDQEWVKIGFNNPKPSKDDWIGVFSPANFSDSICPSENQWVEAPLFCTAPIKFQYANYTTTDYAKTGKGSLRLQIINQRSDISFALFSGGLSNPKLIAHSNIIAFANPKAPVYPRLAQGKSWDE
BaRT2v18chr4HG206590	BaRT2v18chr4HG206590.4	Unproductive	PTC;NMD	ldORF	PTC;ds_SJ;long_3UTR	chr4H:531977239-531981565	chr4H:531981553-531981084	MWCELQGWNRRASAMESPPGTTMVAALVHLLVAMTAAVLPSAGGEQPLSKIGVHRATLAIHPGASVDASPPLLGLQHEQRTKGSHLTEAFDALSD
BaRT2v18chr4HG206590	BaRT2v18chr4HG206590.5	Coding	-	-	-	chr4H:531977255-531981565	chr4H:531981553-531978412	MWCELQGWNRRASAMESPPGTTMVAALVHLLVAMTAAVLPSAGGEQPLSKIGVHRATLAIHPGASVDASPPLLGLQGQDQEWVKIGFNNPKPSKDDWIGVFSPANFSDSICPSENQWVEAPLFCTAPIKFQYANYTTTDYAKTGKGSLRLQIINQRSDISFALFSGGLSNPKLIAHSNIIAFANPKAPVYPRLAQGKSWDEMTVTWTSGYSTKEATPFVEWGIQGQIQILSPAGTLTFSRDTMCGPPARTVGWRDPGFIHTSFLKDLWPNLKYTYRIGHRLFNGQIVWGRQYSFKAPPYPGEDSLQRVVIFGDLGKAEIDGSNEYNDFERGSINTTYQLVKDLKNIDMVMHIGDICYASGYLSQWDQFTAQVEPIASTVPYMVARYSNLVAIENGVKTRWSKVGSVLF
BaRT2v18chr4HG206600	BaRT2v18chr4HG206600.1	Unproductive	PTC;NMD	ldORF	PTC;ds_SJ;long_3UTR	chr4H:531983823-531991468	chr4H:531991252-531987713	MTEERISRASDEPTTATKQRKKRRWDQPAEDLVAAAAAAAAAAGLPVLNVGALSGVQFPGTTAYPAVPYALPHQLAPSVLQSAAAAIQKLSQAKVPDELIAREVVINDADPSVRYKLTKRQTQDEIQRCTCTVIITRGKYHPPNGQPDGEKPLYLHISAGSQLKDTAERNKAVDLAASMIEEILKHGQTPEAPSAHFPSIQSNRQAVPFSASIFLGFDADPSLNVAARIRGPNVCSWKTITTLVKLIMLFLISLLFYLSIVLFYFPFCRKITNCECFL
BaRT2v18chr4HG206600	BaRT2v18chr4HG206600.3	Unproductive	PTC;NMD	ldORF	PTC;ds_SJ;long_3UTR	chr4H:531983894-531991472	chr4H:531991252-531988908	MTEERISRASDEPTTATKQRKKRRWDQPAEDLVAAAAAAAAAAGLPVLNVGALSGVQFPGTTAYPAVPYALPHQLAPSVLQSAAAAIQKLSQAKVPDELIAREVVINDADPSVRYKLTKRQTQDEIQRCTCTVIITRGKYHPPNGQPDGEKPLYLHISAGSQLKDTAERNKAVDLAASMIEEILKHGQTPEAPSAHFPSIQSNRQVSPSYLSLLNLIIWWTKNP
BaRT2v18chr4HG206600	BaRT2v18chr4HG206600.2	Unproductive	PTC;NMD	ldORF	PTC;ds_SJ;long_3UTR	chr4H:531983894-531991445	chr4H:531991252-531989045	MTEERISRASDEPTTATKQRKKRRWDQPAEDLVAAAAAAAAAAGLPVLNVGALSGVQFPGTTAYPAVPYALPHQLAPSVLQSAAAAIQKLSQAKVPDELIAREVVINDADPSVRYKLTKRQTQDEIQRCTCTVIITRGKYHPPNGQPDGEKPLYLHISAGSQRQ
BaRT2v18chr4HG206600	BaRT2v18chr4HG206600.4	Unproductive	PTC;NMD	ldORF	PTC;ds_SJ;long_3UTR	chr4H:531983896-531991450	chr4H:531991252-531988702	MTEERISRASDEPTTATKQRKKRRWDQPAEDLVAAAAAAAAAAGLPVLNVGALSGVQFPGTTAYPAVPYALPHQLAPSVLQSAAAAIQKLSQAKVPDELIAREVVINDADPSVRYKLTKRQTQDEIQRCTCTVIITRGKYHPPNGQPDGEKPLYLHISAGSQLKDTAERNKAVDLAASMIEEILKHGQTPEAPSAHFPSIQSNRQENTA
BaRT2v18chr4HG206600	BaRT2v18chr4HG206600.5	Unproductive	PTC;NMD	ldORF	PTC;ds_SJ;long_3UTR	chr4H:531983896-531991446	chr4H:531991252-531988702	MTEERISRASDEPTTATKQRKKRRWDQPAEDLVAAAAAAAAAAGLPVLNVGALSGVQFPGTTAYPAVPYALPHQLAPSVLQSAAAAIQKLSQAKVPDELIAREVVINDADPSVRYKLTKRQTQDEIQRCTCTVIITRGKYHPPNGQPDGEKPLYLHISAGSQLKDTAERNKAVDLAASMIEEILKHGQTPEAPSAHFPSIQSNRQENTA
BaRT2v18chr4HG206600	BaRT2v18chr4HG206600.6	Unproductive	PTC;NMD	ldORF	PTC;ds_SJ;long_3UTR	chr4H:531983896-531991446	chr4H:531991252-531988908	MTEERISRASDEPTTATKQRKKRRWDQPAEDLVAAAAAAAAAAGLPVLNVGALSGVQFPGTTAYPAVPYALPHQLAPSVLQSAAAAIQKLSQAKVPDELIAREVVINDADPSVRYKLTKRQTQDEIQRCTCTVIITRGKYHPPNGQPDGEKPLYLHISAGSQLKDTAERNKAVDLAASMIEEILKHGQTPEAPSAHFPSIQSNRQVSPSYLSLLNLIIWWTKNP
BaRT2v18chr4HG206600	BaRT2v18chr4HG206600.8	Unproductive	PTC;NMD	-	PTC;ds_SJ;long_3UTR	chr4H:531983901-531991448	chr4H:531991252-531987713	MTEERISRASDEPTTATKQRKKRRWDQPAEDLVAAAAAAAAAAGLPVLNVGALSGVQFPGTTAYPAVPYALPHQLAPSVLQSAAAAIQKLSQAKVPDELIAREVVINDADPSVRYKLTKRQTQDEIQRCTCTVIITRGKYHPPNGQPDGEKPLYLHISAGSQLKDTAERNKAVDLAASMIEEILKHGQTPEAPSAHFPSIQSNRQAVPFSASIFLGFDADPSLNVAARIRGPNVCSWKTITTLVKLIMLFLISLLFYLSIVLFYFPFCRKITNCECFL
BaRT2v18chr4HG206600	BaRT2v18chr4HG206600.9	Unproductive	PTC;NMD	ldORF	PTC;ds_SJ;long_3UTR	chr4H:531983901-531991390	chr4H:531991252-531988702	MTEERISRASDEPTTATKQRKKRRWDQPAEDLVAAAAAAAAAAGLPVLNVGALSGVQFPGTTAYPAVPYALPHQLAPSVLQSAAAAIQKLSQAKVPDELIAREVVINDADPSVRYKLTKRQTQDEIQRCTCTVIITRGKYHPPNGQPDGEKPLYLHISAGSQLKDTAERNKAVDLAASMIEEILKHGQTPEAPSAHFPSIQSNRQENTA
BaRT2v18chr4HG206600	BaRT2v18chr4HG206600.7	Coding	-	-	-	chr4H:531983901-531991448	chr4H:531991252-531985669	MTEERISRASDEPTTATKQRKKRRWDQPAEDLVAAAAAAAAAAGLPVLNVGALSGVQFPGTTAYPAVPYALPHQLAPSVLQSAAAAIQKLSQAKVPDELIAREVVINDADPSVRYKLTKRQTQDEIQRCTCTVIITRGKYHPPNGQPDGEKPLYLHISAGSQLKDTAERNKAVDLAASMIEEILKHGQTPEAPSAHFPSIQSNRQAVPFSASIFLGFDADPSLNVAARIRGPNDQYINHIMNETGVTVVLRGKDSGNLGNCHNEASQQPLHMHLSSVHLKSLEVAKILAENLLDTIAAELGASRISSSKVYGAVPPPQQLLTGVHTSGTSDIFVSTGASHSFSPTGVTSPIAAPSATLQSGVPTYSGIPPPSNLIYPSQAAKAGAFYNGYGDIYAQATPLQQVALTLKHASSSTTQVVPVASTSASMMTNVNPSTKLEADKRSQRRKFQELPTADLQGLFQVGVCNHDGV
BaRT2v18chr4HG206600	BaRT2v18chr4HG206600.10	Coding	-	-	-	chr4H:531983935-531991388	chr4H:531991252-531984816	MTEERISRASDEPTTATKQRKKRRWDQPAEDLVAAAAAAAAAAGLPVLNVGALSGVQFPGTTAYPAVPYALPHQLAPSVLQSAAAAIQKLSQAKVPDELIAREVVINDADPSVRYKLTKRQTQDEIQRCTCTVIITRGKYHPPNGQPDGEKPLYLHISAGSQLKDTAERNKAVDLAASMIEEILKHGQTPEAPSAHFPSIQSNRQAVPFSASIFLGFDADPSLNVAARIRGPNDQYINHIMNETGVTVVLRGKDSGNLGNCHNEASQQPLHMHLSSVHLKSLEVAKILAENLLDTIAAELGASRISSSKVYGAVPPPQQLLTGVHTSGTSDIFVSTGASHSFSPTGVTSPIAAPSATLQSGVPTYSGIPPPSNLIYPSQAAKAGAFYNGYGDIYAQATPLQQVALTLKHASSSTTQVVPVASTSASMMTNVNPSTKLEADKRSQRRKFQELPTADLQV
BaRT2v18chr4HG206600	BaRT2v18chr4HG206600.11	Unproductive	PTC;NMD	ldORF	PTC;ds_SJ;long_3UTR	chr4H:531983935-531991404	chr4H:531991252-531987880	MTEERISRASDEPTTATKQRKKRRWDQPAEDLVAAAAAAAAAAGLPVLNVGALSGVQFPGTTAYPAVPYALPHQLAPSVLQSAAAAIQKLSQAKVPDELIAREVVINDADPSVRYKLTKRQTQDEIQRCTCTVIITRGKYHPPNGQPDGEKPLYLHISAGSQLKDTAERNKAVDLAASMIEEILKHGQTPEAPSAHFPSIQSNRQIHR
BaRT2v18chr4HG206600	BaRT2v18chr4HG206600.12	Unproductive	PTC;NMD	ldORF	PTC;ds_SJ;long_3UTR	chr4H:531983935-531991418	chr4H:531991252-531987713	MTEERISRASDEPTTATKQRKKRRWDQPAEDLVAAAAAAAAAAGLPVLNVGALSGVQFPGTTAYPAVPYALPHQLAPSVLQSAAAAIQKLSQAKVPDELIAREVVINDADPSVRYKLTKRQTQDEIQRCTCTVIITRGKYHPPNGQPDGEKPLYLHISAGSQLKDTAERNKAVDLAASMIEEILKHGQTPEAPSAHFPSIQSNRQAVPFSASIFLGFDADPSLNVAARIRGPNVCSWKTITTLVKLIMLFLISLLFYLSIVLFYFPFCRKITNCECFL
BaRT2v18chr4HG206600	BaRT2v18chr4HG206600.13	Unproductive	PTC;NMD	ldORF	PTC;ds_SJ;long_3UTR	chr4H:531983973-531991419	chr4H:531991252-531988908	MTEERISRASDEPTTATKQRKKRRWDQPAEDLVAAAAAAAAAAGLPVLNVGALSGVQFPGTTAYPAVPYALPHQLAPSVLQSAAAAIQKLSQAKVPDELIAREVVINDADPSVRYKLTKRQTQDEIQRCTCTVIITRGKYHPPNGQPDGEKPLYLHISAGSQLKDTAERNKAVDLAASMIEEILKHGQTPEAPSAHFPSIQSNRQVSPSYLSLLNLIIWWTKNP
BaRT2v18chr4HG206600	BaRT2v18chr4HG206600.14	Unproductive	PTC;NMD	ldORF	PTC;ds_SJ;long_3UTR	chr4H:531984079-531991342	chr4H:531991252-531989045	MTEERISRASDEPTTATKQRKKRRWDQPAEDLVAAAAAAAAAAGLPVLNVGALSGVQFPGTTAYPAVPYALPHQLAPSVLQSAAAAIQKLSQAKVPDELIAREVVINDADPSVRYKLTKRQTQDEIQRCTCTVIITRGKYHPPNGQPDGEKPLYLHISAGSQRQ
BaRT2v18chr4HG206600	BaRT2v18chr4HG206600.15	Coding	-	-	-	chr4H:531984090-531991342	chr4H:531991252-531984231	MTEERISRASDEPTTATKQRKKRRWDQPAEDLVAAAAAAAAAAGLPVLNVGALSGVQFPGTTAYPAVPYALPHQLAPSVLQSAAAAIQKLSQAKVPDELIAREVVINDADPSVRYKLTKRQTQDEIQRCTCTVIITRGKYHPPNGQPDGEKPLYLHISAGSQLKDTAERNKAVDLAASMIEEILKHGQTPEAPSAHFPSIQSNRQAVPFSASIFLGFDADPSLNVAARIRGPNDQYINHIMNETGVTVVLRGKDSGNLGNCHNEASQQPLHMHLSSVHLKSLEVAKILAENLLDTIAAELGASRISSSKVYGAVPPPQQLLTGVHTSGTSDIFVSTGASHSFSPTGVTSPIAAPSATLQSGVPTYSGIPPPSNLIYPSQAAKAGAFYNGYGDIYAQATPLQQVALTLKHASSSTTQVVPVASTSASMMTNVNPSTKLEADKRSQRRKFQELPTADLQNSQQGSKFVKTGLEDLGKMNSSLAAAAMKVQPGSNRILPQDPHPSHLSVYTSMPPPPPPPPKNMSLPYPNNMPAPPPRSMLQPALPHKNMSLPYSNSMPPPPPRSMPPPPPKFPSNEVLRNENIHSYLKETLAPLRSLDASSAAPPSKEPNKEEKPSSASVSDTLLKLMDYGDDDDDEDDD
BaRT2v18chr4HG206600	BaRT2v18chr4HG206600.16	Unproductive	PTC;NMD	ldORF	PTC;ds_SJ;long_3UTR	chr4H:531984095-531991342	chr4H:531991252-531989045	MTEERISRASDEPTTATKQRKKRRWDQPAEDLVAAAAAAAAAAGLPVLNVGALSGVQFPGTTAYPAVPYALPHQLAPSVLQSAAAAIQKLSQAKVPDELIAREVVINDADPSVRYKLTKRQTQDEIQRCTCTVIITRGKYHPPNGQPDGEKPLYLHISAGSQRQ
BaRT2v18chr4HG206610	BaRT2v18chr4HG206610.1	Coding	-	-	-	chr4H:532070418-532071409	chr4H:532070862-532071409	MRRASWMSLGMMVTRLAWMAQRLVSSKSPTRYASAASCRAETAEDWKRRSVLKSWAISRTRRWKGSLRMSSSVLFWYLRISRRATVPGRKRWGFFTPPVAGADLRAALVASCFLGALPPVDLRAVCFVRAIGAGVVAGEGRCAAGAAWRLGLRFLAVVDPWRDGGALNRIRRCFARDDFGVW
BaRT2v18chr4HG206620	BaRT2v18chr4HG206620.1	Non_Coding	Short_ORF	-	-	chr4H:532201186-532202017	chr4H:532201874-532201605	MSVSAGKSPAVPAADGEDGSDAAAGGSPCGRPTGSAGAGEEATEEARARREAEKAELERKIATTKEEIVALEAALAVVDAAAGPEPSKP
BaRT2v18chr4HG206630	BaRT2v18chr4HG206630.1	Non_Coding	Short_ORF	-	-	chr4H:532201366-532202256	chr4H:532202097-532202256	MLCTHNRPTPLVCLLFFSSSVWLQIAWFDNWDINRLKISLQIRNCFPSSIIPP
BaRT2v18chr4HG206640	BaRT2v18chr4HG206640.1	Non_Coding	Short_ORF	-	-	chr4H:532383566-532384280	chr4H:532384206-532383961	MSPSKGKTAAAGGDAAAGGSSSYLPRPAGAAEETMEEARAWREAEKAELEKKIARTKEEIVALEAALAETDAAAGPKPTKP
BaRT2v18chr4HG206650	BaRT2v18chr4HG206650.1	Coding	-	-	-	chr4H:532487636-532492765	chr4H:532487878-532492208	MDVEPSRSAGHGEPGAAAWVTVEEWGGSSGSALSRTAVLTASASSLTSNRFGSRWGRIGSRVLGAFVPEGFPGSVTPDYVPFQMWDTLQGLSTYIRAMLSTQALLGAIGVGEKSATVIGATFQWFLRDLTGMLGGILFAFYQGSNLDSNAKMWRLVADFMNDLGMLMDLLSPLFPSSLIVIMCLGSLSRSFTGVASGATRAALTQHFALANNAADISAKEGSQETLATMSGMGLGMLLAHVTRGHDLVVWVSFLSLTVFHMYVLTPQQVSKQEHILPFWSSWRKLLRVKLPHELVNLGAKASMLTHSDMLLIAKTRSYYTNANYFLLDKDGSVCIFIHKQAVATDVLKSFIHGLVLARLVPKSKSCHMEAHQWMDEKYNTFISKVKRCHIFKMSIL
BaRT2v18chr4HG206650	BaRT2v18chr4HG206650.2	Unproductive	PTC;NMD	ldORF	PTC;ds_SJ;long_3UTR	chr4H:532487661-532493241	chr4H:532487878-532489416	MDVEPSRSAGHGEPGAAAWVTVEEWGGSSGSALSRTAVLTASASSLTSNRFGSRWGRIGSRVLGAFVPEGFPGSVTPDYVPFQMWDTLQGLSTYIRAMLSTQALLGAIGVGEKSATVIGATFQGFDWYARRYIVRFLSGIQP
BaRT2v18chr4HG206650	BaRT2v18chr4HG206650.3	Coding	-	-	-	chr4H:532487667-532493048	chr4H:532487878-532492896	MDVEPSRSAGHGEPGAAAWVTVEEWGGSSGSALSRTAVLTASASSLTSNSRWGRIGSRVLGAFVPEGFPGSVTPDYVPFQMWDTLQGLSTYIRAMLSTQALLGAIGVGEKSATVIGATFQWFLRDLTGMLGGILFAFYQGSNLDSNAKMWRLVADFMNDLGMLMDLLSPLFPSSLIVIMCLGSLSRSFTGVASGATRAALTQHFALANNAADISAKEGSQETLATMSGMGLGMLLAHVTRGHDLVVWVSFLSLTVFHMYANYKAVQSLSLSTLNYERTSILLQYFMEHGEVLTPQQVSKQEHILPFWSSWRKLLRVKLPHELVNLGAKASMLTHSDMLLIAKTRSYYTNANYFLLDKDGSVCIFIHKQAVATDVLKSFIHGLVLARLVPKSKSCHMEAHQWMDEKYNTFISKLKVEGYSTERLLSHSIVWKAHWVYGPLDEKTK
BaRT2v18chr4HG206650	BaRT2v18chr4HG206650.4	Coding	-	-	-	chr4H:532487679-532493053	chr4H:532487878-532492896	MDVEPSRSAGHGEPGAAAWVTVEEWGGSSGSALSRTAVLTASASSLTSNRFGSRWGRIGSRVLGAFVPEGFPGSVTPDYVPFQMWDTLQGLSTYIRAMLSTQALLGAIGVGEKSATVIGATFQWFLRDLTGMLGGILFAFYQGSNLDSNAKMWRLVADFMNDLGMLMDLLSPLFPSSLIVIMCLGSLSRSFTGVASGATRAALTQHFALANNAADISAKEGSQETLATMSGMGLGMLLAHVTRGHDLVVWVSFLSLTVFHMYANYKAVQSLSLSTLNYERTSILLQYFMEHGEVLTPQQVSKQEHILPFWSSWRKLLRVKLPHELVNLGAKASMLTHSDMLLIAKTRSYYTNANYFLLDKDGSVCIFIHKQAVATDVLKSFIHGLVLARLVPKSKSCHMEAHQWMDEKYNTFISKLKVEGYSTERLLSHSIVWKAHWVYGPLDEKTK
BaRT2v18chr4HG206660	BaRT2v18chr4HG206660.1	Coding	AS_5UTR;NAGNAG	uORF	-	chr4H:532627415-532632379	chr4H:532630546-532627602	MPEILKLEALPLSCLLPKRFKMEPPCAQDIGLCFISSCQRPNMDSYHLLENVSSRIGLQTDIGTMKLLIFSSKLLTEDDQTKDGELYLCGIFWKHPRKRQHRADVHTNISNVGLSEGDSHISEDIRMDLDMTGGKYTRGTNCEIGMKLDATEVKKMETSKPKEAGKIFDMTADKQTERVKCEKSGNKLELTGEQETNRVNKCLPMLKTLDANAVVGKAAPTVSFFTGSCSPDSAGTTDSQCKSARRAPACGDLVLDPPPGFPLDVPPGFTRAHCGRRRGKTAESHIDSSPSLALDTPGLGLDAPPGFTKAHRGHMDSSPSLALDTPGLGLDAPPGFTKAHRGLNTNDTMPSPGSENGASTLLSERKSPIKFSLNITRPPGFEVKKEPGLPAFFKATEKTPPIGKANEKDIKHDKVNVEVESDDSSEEREFPKTKRLSDILETTSWRNNASTSAAPRNCSEVFRPPSRFEEEKQQQRHCRKRGQQETSESDATTKRLKVNGRIALNGCPALNSNQAQPKTPLS
BaRT2v18chr4HG206660	BaRT2v18chr4HG206660.2	Coding	AS_5UTR;NAGNAG	uORF	-	chr4H:532627447-532630648	chr4H:532630546-532627602	MPEILKLEALPLSCLLPKRFKMEPPCAQDIGLCFISSCQRPNMDSYHLLENVSSRIGLQTDIGTMKLLIFSSKLLTEDDQTKDGELYLCGIFWKHPRKRQHRADVHTNISNVGLSEGDSHISEDIRMDLDMTGGKYTRGTNCEIGMKLDATEVKKMETSKPKEAGKIFDMTADKQTERVKCEKSGNKLELTGEQETNRVNKCLPMLKTLDANAVVGKAAPTVSFFTGSCSPDSAGTTDSQCKSARRAPACGDLVLDPPPGFPLDVPPGFTRAHCGRRRGKTAESHIDSSPSLALDTPGLGLDAPPGFTKAHRGHMDSSPSLALDTPGLGLDAPPGFTKAHRGLNTNDTMPSPGSENGASTLLSERKSPIKFSLNITRPPGFEVKKEPGLPAFFKATEKTPPIGKANEKDIKHDKVNVEVESDDSSEEREFPKTKRLSDILETTSWRNNASTSAAPRNCSEVFRPPSRFEEEKQQQRHCRKRGQQETSESDATTKRLKVNGRIALNGCPALNSNQAQPKTPLS
BaRT2v18chr4HG206660	BaRT2v18chr4HG206660.3	Coding	NAGNAG	-	-	chr4H:532627448-532630648	chr4H:532630546-532627602	MPEILKLEALPLSCLLPKRFKMEPPCAQDIGLCFISSCQRPNMDSYHLLENVSSRIGLQTDIGTMKLLIFSSKLLTEDDQTKDGELYLCGIFWKHPRKRQHRADVHTNISNVGLSEGDSHISEDIRMDLDMTGGKYTRGTNCEIGMKLDATEVKKMETSKPKEAGKIFDMTADKQTERVKCEKSGNKLELTGEQETNRVNKCLPMLKTLDANAVVGKAAPTVSFFTGSCSPDSAGTTDSQCKSARRAPACGDLVLDPPPGFPLDVPPGFTRAHCGRRRGKTAESHIDSSPSLALDTPGLGLDAPPGFTKAHRGHMDSSPSLALDTPGLGLDAPPGFTKAHRGLNTNDTMPSPGSENGASTLLSERKSPIKFSLNITRPPGFEVKKEPGLPAFFKATEKTPPIGKANEKDIKHDKQVNVEVESDDSSEEREFPKTKRLSDILETTSWRNNASTSAAPRNCSEVFRPPSRFEEEKQQQRHCRKRGQQETSESDATTKRLKVNGRIALNGCPALNSNQAQPKTPLS
BaRT2v18chr4HG206670	BaRT2v18chr4HG206670.1	Unproductive	PTC;NMD	ldORF	PTC;ds_SJ;long_3UTR	chr4H:532940190-532974670	chr4H:532942491-532946555	MPTYGTQVTIQTEYERQLDKIKRKEGRRGKRGAENGMNDFGADDFSSLLLASERKQPFDDMIGTGEGESSFQVTSLPQGTTRKHMKGYEEVKIPPTPTAPLEPNEKLIEIRELDDIAQAAFQGFKSLNRVQSRIFQATYNTNENILVCAPTGAGKTNIAMIAVLHEVKQHFREGILHKNEFKIVYVAPMKFL
BaRT2v18chr4HG206670	BaRT2v18chr4HG206670.2	Coding	-	-	-	chr4H:532941214-532974432	chr4H:532942491-532973801	MPTYGTQVTIQTEYERQLDKIKRKEGRRGKRGAENGMNDFGADDFSSLLLASERKQPFDDMIGTGEGESSFQVTSLPQGTTRKHMKGYEEVKIPPTPTAPLEPNEKLIEIRELDDIAQAAFQGFKSLNRVQSRIFQATYNTNENILVCAPTGAGKTNIAMIAVLHEVKQHFREGILHKNEFKIVYVAPMKALAAEVTATFSHRLSPLNLAVKELTGDMQLTRNEIEETQMIVTTPEKWDVITRKSSDMALSMLVKLIIIDEVHLLNDDRGSVIETLVARTLRQVESMQSMIRIVGLSATLPTYKEVAEFLRVNVDTGLFYFDSSYRPVPLAQQYIGITERDYAKKNDLFNSICYDKVVESIKQGYQALVFVHTRKDTGKTARTLIDLAAKAGEVELFSNADHPQYGLIKKDVSKAKSREVIEFFDAGFGIHNAGMMRTDRNLMEHLFGDGLLKVLVCTATLAWGVNLPAHTVVIKGTQLYDAKAGGWRDLGMLDVMQIFGRAGRPQFDKSGEGIIITTHDKLAYYLRLLTSQLPIESQFLGSLKDNLNAEVALGTVTNVREACAWLGYTYLFRRMKTNPLVYGITWEEVIGDPSMGAKQRSFIIDAARSLDKAKMMRYDEKSGNFYCTELGRIASHFYLQYSSVETYNEMLRRHMSESEVINMVAHSSEFENIVVREEEQDELETLARKACPLEVKGGPTDKHGKISILIQVFISRASVDSSSLHSDAQYISQSLGRIMRALFEICLRRGWSEMTSLLLEYCKAVDRKIWPHLHPLRQFDRDISPEILWKLEERNVDLDRLYEMEENDIGALIRFSHQGRLVKQYVGYFPHVNLSASVSPITRTVLKVDLLITPEFVWKDRHHGMSQRWLIIVEDSENDTIYHSELFTLTKKMARGTPTKMSFNIPIFEPHPPQYYIRAVSDSWLHAESIFTVSFHNLTLPQTQITHTELLDLKPLPLSALGNKAYEDLYRFTHFNPIQTQAFHVLYHTETNVLLGAPTGSGKTISAELAMLHLFNTQPDMKVVYIAPLKAIVRERMNDWRHRLVTQLGKKMVEMTGDFTPDMVALLSADIIISTPEKWDGISRSWHSRSYVMKVGLMILDEIHLLGADRGPILEVIVSRMRYISSQTERSIRFVGLSTALANARDLADWLGVRDDGLFNFKPSVRPVPLEVHIQGYPGKFYCPRMNSMNKPAYAAICTHSPDKPVLIFVSSRRQTRLTALDLIQLAASDEKPTQFLSMADNSLDMILSQVTDSNLRHTLQFGIGLHHAGLNDRDRSLVEELFSNNKIQVLVCTSTLAWGVNLPAHLVIIKGTEYYDGKTKRYVDYVITDILQMMGRAGRPQYDRHGKAVILVHEPKKSFYKKFLYEPFPVESNLREHLHDHINAEIVSSTIGNKEEAIIYLTWTYLYRRLVVNPSYYGLEDTETYTLNAYLSRLVETTLEDLEDSGCIKVDDHSVQSLILGKIASQYYLSYLTVSMFGSNIGPNTSLEAFVHILSAAAEFDELPVRHNEDTLNRTLCEKVPYSVDQHHLDDPHVKANLLFQAHFSRAELPISDYITDLKSILDQSIRIIQAMIDVCANSGWLSSALTCMHLLQMIIQGLWFERDSSLWMLPSMNDNLLDHLKGRGVSTVLSLLDRSREELHKLLQPFSAAELYQDLQHFPCLDVKVKLQNEHKEQSKPQMLNIRMQIKNTRRSPRAFSSKFPKAKQEAWWLVLGNTTSSELYGLKRISFADRVLNTRMELPPMLNIQEAKLIVVSDCYLGFDQEVSLGHLGKV
BaRT2v18chr4HG206680	BaRT2v18chr4HG206680.1	Coding	-	-	-	chr4H:533027251-533040864	chr4H:533035332-533034880	MRRSSPSGCSGGGGGIYEGLRVPGFGIVFRTTMYSAHSSAASSSSKSEPSDKERGCGGGCRASRLKGRRGTSESSDPVPGVARADEPAEFFRAVCLILGMMKKGPQIERGEEWKKDPTKEDSQIAGQGPCGGEVAGPSSSGSWRRLWRRL
BaRT2v18chr4HG206690	BaRT2v18chr4HG206690.1	Coding	-	-	-	chr4H:533120553-533121176	chr4H:533120866-533120553	MALAYGFCSSPSYTPDACSPPSHMLRGPFFQGLGVGRDYEEYAPSSPSPLASSKDYYTPSSHLPSPDYTPSSPLPSPDYTPASPDYTPASPDYTPASPDYSPAS
BaRT2v18chr4HG206700	BaRT2v18chr4HG206700.7	Coding	AS_5UTR	uORF	-	chr4H:533121787-533133140	chr4H:533128605-533122558	MSQFHHTQHGGDGDFQMWQQQMMYKQLQEFQRQQNAQQIDHGGRMQPSFGQFQAPARAAPADQLPVISNEMPNNEATAYVWPQNFASGDPRLPSNSQMANTGSNTNWEQYGGAPAMGNFMNGSVFPNTQSQPMRPMGLATQQMNQSFYQIPATSRGGSVNQYPQFLGIPADLQNAMTRAGTHQPEKVSRPFSSLMDEPSPQEKGASSSMQNFRGKGGFLSNSPLRSQGDNNKAGSPVPVNHLRHGFQLQDFHGRPNQPQAGLQEKSTMQAAPASGGASLDPTEEKFLFGDDEDSNWGALLKGDNDHGNSLDNDNFGGALPSLQSGSWSALMQETLQSSTSKDNPKEEWSGLSLQKTQTVANNSTLPARDQSKLAALSGGLQNARPSSASSYGDGTMNNPDFTSFQHATRSAYEQRDKTQHESPRATVTNHQSTAEASNGYIQQSLKQKQSDEYGRQEQVHLSNGNWAQQKSETPRNNSHSTGAPSSTHAFWMSQQNTVDHNTNQESSNSQNDWKSNSPLGQDISSTQNVFNSDGNFWKSSGGNANSVHRLQQMKPDISTSQMQKDNSDGKVVSMMGSSMPTMNPNQHQMVMGRTGEHGGINHNIGRRGSETSESLRRSAEPRPNDCNQEYQNAIHMDRPGNILNHGQHVNSDHAARRHPFFAAKESQNLGQSGQQAGGPYMLQNHAMDNTGVNIRHSPGNPVLNNQFPTQSLQGQNNLKPRFVTNSQIAANMASVNEKMLVGDEQFKSRHGVTNSSSASPFGVSDAVLSQNRAVQNSQHMLQLLHKVDNSTDSNALTDMANSPLDNAANSQQQFNQSSLQGFGLRLAPPSQRHPTSDHLWSSHTNADGKQPEHSARGEHQAQLPSSATQYSSPAHQSSQPTPTPFHSSEMGGTGQPAAHFSQLSSGQQYPVPDARPGSVPMPQQGSTATVFKNVWTNISAQRQAGIQSNKITPNILQSMMFSNNAPDSNLWGSQKAEDQGQKASTPPDVATSSANSHNQETKQAVDSDAGLASSEMANFDSTGAPVHRGNQTPQKHSSDGNFAIPASSLAQLRQQGIMNPRQGENPAANFQVMNTSHNSGTNTSGIGLHGNPTPSSLQQTNFALLHQMQAMGHVDVDPGNKTGKILKPNEISSDASQGDWKSAQRFAHGANNSLRSSIDNIGSTSVQGSFPSDMKMLSFAPRNNEERNTSIASQIPSREVPSHGMAVRNDHQSQVQSLGTNASSSLIERSERPGINPQMAPSWFEHYGNQRNGQNHSVFNAQKNPTPPYNVPKAWCMENNSLEDRADAGQAARPLVPSNMKAALVTRPKKRKFTERALVSWHKISEGTQKLRKTSTNEMDWAWAANRLIKKSEDDPESLEDAPVTYLPRKRLIMTTKLIQEVFSAIPPRVLRAQAVSAYESATYNIAMVTLGDTCIISSDNSRALADNENNPSEQRTSAKQMEDKLSKVVEVFVGRIRKMENDYLSLSKRASMLDVHLECQDLERISIVNRLGRFHGRNHAAGVEASSGSQMVSRRIFPDRHVMSFSVPGNLPEEVHCLAL
BaRT2v18chr4HG206700	BaRT2v18chr4HG206700.6	Coding	AS_5UTR	uORF	-	chr4H:533121787-533130942	chr4H:533128605-533122558	MSQFHHTQHGGDGDFQMWQQQMMYKQLQEFQRQQNAQQIDHGGRMQPSFGQFQAPARAAPADQLPVISNEMPNNEATAYVWPQNFASGDPRLPSNSQMANTGSNTNWEQYGGAPAMGNFMNGSVFPNTQSQPMRPMGLATQQMNQSFYQIPATSRGGSVNQYPQFLGIPADLQNAMTRAGTHQPEKVSRPFSSLMDEPSPQEKGASSSMQNFRGKGGFLSNSPLRSQGDNNKAGSPVPVNHLRHGFQLQDFHGRPNQPQAGLQEKSTMQAAPASGGASLDPTEEKFLFGDDEDSNWGALLKGDNDHGNSLDNDNFGGALPSLQSGSWSALMQETLQSSTSKDNPKEEWSGLSLQKTQTVANNSTLPARDQSKLAALSGGLQNARPSSASSYGDGTMNNPDFTSFQHATRSAYEQRDKTQHESPRATVTNHQSTAEASNGYIQQSLKQKQSDEYGRQEQVHLSNGNWAQQKSETPRNNSHSTGAPSSTHAFWMSQQNTVDHNTNQESSNSQNDWKSNSPLGQDISSTQNVFNSDGNFWKSSGGNANSVHRLQQMKPDISTSQMQKDNSDGKVVSMMGSSMPTMNPNQHQMVMGRTGEHGGINHNIGRRGSETSESLRRSAEPRPNDCNQEYQNAIHMDRPGNILNHGQHVNSDHAARRHPFFAAKESQNLGQSGQQAGGPYMLQNHAMDNTGVNIRHSPGNPVLNNQFPTQSLQGQNNLKPRFVTNSQIAANMASVNEKMLVGDEQFKSRHGVTNSSSASPFGVSDAVLSQNRAVQNSQHMLQLLHKVDNSTDSNALTDMANSPLDNAANSQQQFNQSSLQGFGLRLAPPSQRHPTSDHLWSSHTNADGKQPEHSARGEHQAQLPSSATQYSSPAHQSSQPTPTPFHSSEMGGTGQPAAHFSQLSSGQQYPVPDARPGSVPMPQQGSTATVFKNVWTNISAQRQAGIQSNKITPNILQSMMFSNNAPDSNLWGSQKAEDQGQKASTPPDVATSSANSHNQETKQAVDSDAGLASSEMANFDSTGAPVHRGNQTPQKHSSDGNFAIPASSLAQLRQQGIMNPRQGENPAANFQVMNTSHNSGTNTSGIGLHGNPTPSSLQQTNFALLHQMQAMGHVDVDPGNKTGKILKPNEISSDASQGDWKSAQRFAHGANNSLRSSIDNIGSTSVQGSFPSDMKMLSFAPRNNEERNTSIASQIPSREVPSHGMAVRNDHQSQVQSLGTNASSSLIERSERPGINPQMAPSWFEHYGNQRNGQNHSVFNAQKNPTPPYNVPKAWCMENNSLEDRADAGQAARPLVPSNMKAALVTRPKKRKFTERALVSWHKISEGTQKLRKTSTNEMDWAWAANRLIKKSEDDPESLEDAPVTYLPRKRLIMTTKLIQEVFSAIPPRVLRAQAVSAYESATYNIAMVTLGDTCIISSDNSRALADNENNPSEQRTSAKQMEDKLSKVVEVFVGRIRKMENDYLSLSKRASMLDVHLECQDLERISIVNRLGRFHGRNHAAGVEASSGSQMVSRRIFPDRHVMSFSVPGNLPEEVHCLAL
BaRT2v18chr4HG206700	BaRT2v18chr4HG206700.5	Coding	AS_5UTR	uORF	-	chr4H:533121787-533133140	chr4H:533128605-533122558	MSQFHHTQHGGDGDFQMWQQQMMYKQLQEFQRQQNAQQIDHGGRMQPSFGQFQAPARAAPADQLPVISNEMPNNEATAYVWPQNFASGDPRLPSNSQMANTGSNTNWEQYGGAPAMGNFMNGSVFPNTQSQPMRPMGLATQQMNQSFYQIPATSRGGSVNQYPQFLGIPADLQNAMTRAGTHQPEKVSRPFSSLMDEPSPQEKGASSSMQNFRGKGGFLSNSPLRSQGDNNKAGSPVPVNHLRHGFQLQDFHGRPNQPQAGLQEKSTMQAAPASGGASLDPTEEKFLFGDDEDSNWGALLKGDNDHGNSLDNDNFGGALPSLQSGSWSALMQETLQSSTSKDNPKEEWSGLSLQKTQTVANNSTLPARDQSKLAALSGGLQNARPSSASSYGDGTMNNPDFTSFQHATRSAYEQRDKTQHESPRATVTNHQSTAEASNGYIQQSLKQKQSDEYGRQEQVHLSNGNWAQQKSETPRNNSHSTGAPSSTHAFWMSQQNTVDHNTNQESSNSQNDWKSNSPLGQDISSTQNVFNSDGNFWKSSGGNANSVHRLQQMKPDISTSQMQKDNSDGKVVSMMGSSMPTMNPNQHQMVMGRTGEHGGINHNIGRRGSETSESLRRSAEPRPNDCNQEYQNAIHMDRPGNILNHGQHVNSDHAARRHPFFAAKESQNLGQSGQQAGGPYMLQNHAMDNTGVNIRHSPGNPVLNNQFPTQSLQGQNNLKPRFVTNSQIAANMASVNEKMLVGDEQFKSRHGVTNSSSASPFGVSDAVLSQNRAVQNSQHMLQLLHKVDNSTDSNALTDMANSPLDNAANSQQQFNQSSLQGFGLRLAPPSQRHPTSDHLWSSHTNADGKQPEHSARGEHQAQLPSSATQYSSPAHQSSQPTPTPFHSSEMGGTGQPAAHFSQLSSGQQYPVPDARPGSVPMPQQGSTATVFKNVWTNISAQRQAGIQSNKITPNILQSMMFSNNAPDSNLWGSQKAEDQGQKASTPPDVATSSANSHNQETKQAVDSDAGLASSEMANFDSTGAPVHRGNQTPQKHSSDGNFAIPASSLAQLRQQGIMNPRQGENPAANFQVMNTSHNSGTNTSGIGLHGNPTPSSLQQTNFALLHQMQAMGHVDVDPGNKTGKILKPNEISSDASQGDWKSAQRFAHGANNSLRSSIDNIGSTSVQGSFPSDMKMLSFAPRNNEERNTSIASQIPSREVPSHGMAVRNDHQSQVQSLGTNASSSLIERSERPGINPQMAPSWFEHYGNQRNGQNHSVFNAQKNPTPPYNVPKAWCMENNSLEDRADAGQAARPLVPSNMKAALVTRPKKRKFTERALVSWHKISEGTQKLRKTSTNEMDWAWAANRLIKKSEDDPESLEDAPVTYLPRKRLIMTTKLIQEVFSAIPPRVLRAQAVSAYESATYNIAMVTLGDTCIISSDNSRALADNENNPSEQRTSAKQMEDKLSKVVEVFVGRIRKMENDYLSLSKRASMLDVHLECQDLERISIVNRLGRFHGRNHAAGVEASSGSQMVSRRIFPDRHVMSFSVPGNLPEEVHCLAL
BaRT2v18chr4HG206700	BaRT2v18chr4HG206700.4	Coding	AS_5UTR	uORF	-	chr4H:533121787-533130942	chr4H:533128605-533122558	MSQFHHTQHGGDGDFQMWQQQMMYKQLQEFQRQQNAQQIDHGGRMQPSFGQFQAPARAAPADQLPVISNEMPNNEATAYVWPQNFASGDPRLPSNSQMANTGSNTNWEQYGGAPAMGNFMNGSVFPNTQSQPMRPMGLATQQMNQSFYQIPATSRGGSVNQYPQFLGIPADLQNAMTRAGTHQPEKVSRPFSSLMDEPSPQEKGASSSMQNFRGKGGFLSNSPLRSQGDNNKAGSPVPVNHLRHGFQLQDFHGRPNQPQAGLQEKSTMQAAPASGGASLDPTEEKFLFGDDEDSNWGALLKGDNDHGNSLDNDNFGGALPSLQSGSWSALMQETLQSSTSKDNPKEEWSGLSLQKTQTVANNSTLPARDQSKLAALSGGLQNARPSSASSYGDGTMNNPDFTSFQHATRSAYEQRDKTQHESPRATVTNHQSTAEASNGYIQQSLKQKQSDEYGRQEQVHLSNGNWAQQKSETPRNNSHSTGAPSSTHAFWMSQQNTVDHNTNQESSNSQNDWKSNSPLGQDISSTQNVFNSDGNFWKSSGGNANSVHRLQQMKPDISTSQMQKDNSDGKVVSMMGSSMPTMNPNQHQMVMGRTGEHGGINHNIGRRGSETSESLRRSAEPRPNDCNQEYQNAIHMDRPGNILNHGQHVNSDHAARRHPFFAAKESQNLGQSGQQAGGPYMLQNHAMDNTGVNIRHSPGNPVLNNQFPTQSLQGQNNLKPRFVTNSQIAANMASVNEKMLVGDEQFKSRHGVTNSSSASPFGVSDAVLSQNRAVQNSQHMLQLLHKVDNSTDSNALTDMANSPLDNAANSQQQFNQSSLQGFGLRLAPPSQRHPTSDHLWSSHTNADGKQPEHSARGEHQAQLPSSATQYSSPAHQSSQPTPTPFHSSEMGGTGQPAAHFSQLSSGQQYPVPDARPGSVPMPQQGSTATVFKNVWTNISAQRQAGIQSNKITPNILQSMMFSNNAPDSNLWGSQKAEDQGQKASTPPDVATSSANSHNQETKQAVDSDAGLASSEMANFDSTGAPVHRGNQTPQKHSSDGNFAIPASSLAQLRQQGIMNPRQGENPAANFQVMNTSHNSGTNTSGIGLHGNPTPSSLQQTNFALLHQMQAMGHVDVDPGNKTGKILKPNEISSDASQGDWKSAQRFAHGANNSLRSSIDNIGSTSVQGSFPSDMKMLSFAPRNNEERNTSIASQIPSREVPSHGMAVRNDHQSQVQSLGTNASSSLIERSERPGINPQMAPSWFEHYGNQRNGQNHSVFNAQKNPTPPYNVPKAWCMENNSLEDRADAGQAARPLVPSNMKAALVTRPKKRKFTERALVSWHKISEGTQKLRKTSTNEMDWAWAANRLIKKSEDDPESLEDAPVTYLPRKRLIMTTKLIQEVFSAIPPRVLRAQAVSAYESATYNIAMVTLGDTCIISSDNSRALADNENNPSEQRTSAKQMEDKLSKVVEVFVGRIRKMENDYLSLSKRASMLDVHLECQDLERISIVNRLGRFHGRNHAAGVEASSGSQMVSRRIFPDRHVMSFSVPGNLPEEVHCLAL
BaRT2v18chr4HG206700	BaRT2v18chr4HG206700.2	Coding	AS_5UTR	uORF	-	chr4H:533121787-533133140	chr4H:533128605-533122558	MSQFHHTQHGGDGDFQMWQQQMMYKQLQEFQRQQNAQQIDHGGRMQPSFGQFQAPARAAPADQLPVISNEMPNNEATAYVWPQNFASGDPRLPSNSQMANTGSNTNWEQYGGAPAMGNFMNGSVFPNTQSQPMRPMGLATQQMNQSFYQIPATSRGGSVNQYPQFLGIPADLQNAMTRAGTHQPEKVSRPFSSLMDEPSPQEKGASSSMQNFRGKGGFLSNSPLRSQGDNNKAGSPVPVNHLRHGFQLQDFHGRPNQPQAGLQEKSTMQAAPASGGASLDPTEEKFLFGDDEDSNWGALLKGDNDHGNSLDNDNFGGALPSLQSGSWSALMQETLQSSTSKDNPKEEWSGLSLQKTQTVANNSTLPARDQSKLAALSGGLQNARPSSASSYGDGTMNNPDFTSFQHATRSAYEQRDKTQHESPRATVTNHQSTAEASNGYIQQSLKQKQSDEYGRQEQVHLSNGNWAQQKSETPRNNSHSTGAPSSTHAFWMSQQNTVDHNTNQESSNSQNDWKSNSPLGQDISSTQNVFNSDGNFWKSSGGNANSVHRLQQMKPDISTSQMQKDNSDGKVVSMMGSSMPTMNPNQHQMVMGRTGEHGGINHNIGRRGSETSESLRRSAEPRPNDCNQEYQNAIHMDRPGNILNHGQHVNSDHAARRHPFFAAKESQNLGQSGQQAGGPYMLQNHAMDNTGVNIRHSPGNPVLNNQFPTQSLQGQNNLKPRFVTNSQIAANMASVNEKMLVGDEQFKSRHGVTNSSSASPFGVSDAVLSQNRAVQNSQHMLQLLHKVDNSTDSNALTDMANSPLDNAANSQQQFNQSSLQGFGLRLAPPSQRHPTSDHLWSSHTNADGKQPEHSARGEHQAQLPSSATQYSSPAHQSSQPTPTPFHSSEMGGTGQPAAHFSQLSSGQQYPVPDARPGSVPMPQQGSTATVFKNVWTNISAQRQAGIQSNKITPNILQSMMFSNNAPDSNLWGSQKAEDQGQKASTPPDVATSSANSHNQETKQAVDSDAGLASSEMANFDSTGAPVHRGNQTPQKHSSDGNFAIPASSLAQLRQQGIMNPRQGENPAANFQVMNTSHNSGTNTSGIGLHGNPTPSSLQQTNFALLHQMQAMGHVDVDPGNKTGKILKPNEISSDASQGDWKSAQRFAHGANNSLRSSIDNIGSTSVQGSFPSDMKMLSFAPRNNEERNTSIASQIPSREVPSHGMAVRNDHQSQVQSLGTNASSSLIERSERPGINPQMAPSWFEHYGNQRNGQNHSVFNAQKNPTPPYNVPKAWCMENNSLEDRADAGQAARPLVPSNMKAALVTRPKKRKFTERALVSWHKISEGTQKLRKTSTNEMDWAWAANRLIKKSEDDPESLEDAPVTYLPRKRLIMTTKLIQEVFSAIPPRVLRAQAVSAYESATYNIAMVTLGDTCIISSDNSRALADNENNPSEQRTSAKQMEDKLSKVVEVFVGRIRKMENDYLSLSKRASMLDVHLECQDLERISIVNRLGRFHGRNHAAGVEASSGSQMVSRRIFPDRHVMSFSVPGNLPEEVHCLAL
BaRT2v18chr4HG206700	BaRT2v18chr4HG206700.1	Coding	AS_5UTR	uORF	-	chr4H:533121787-533130942	chr4H:533128605-533122558	MSQFHHTQHGGDGDFQMWQQQMMYKQLQEFQRQQNAQQIDHGGRMQPSFGQFQAPARAAPADQLPVISNEMPNNEATAYVWPQNFASGDPRLPSNSQMANTGSNTNWEQYGGAPAMGNFMNGSVFPNTQSQPMRPMGLATQQMNQSFYQIPATSRGGSVNQYPQFLGIPADLQNAMTRAGTHQPEKVSRPFSSLMDEPSPQEKGASSSMQNFRGKGGFLSNSPLRSQGDNNKAGSPVPVNHLRHGFQLQDFHGRPNQPQAGLQEKSTMQAAPASGGASLDPTEEKFLFGDDEDSNWGALLKGDNDHGNSLDNDNFGGALPSLQSGSWSALMQETLQSSTSKDNPKEEWSGLSLQKTQTVANNSTLPARDQSKLAALSGGLQNARPSSASSYGDGTMNNPDFTSFQHATRSAYEQRDKTQHESPRATVTNHQSTAEASNGYIQQSLKQKQSDEYGRQEQVHLSNGNWAQQKSETPRNNSHSTGAPSSTHAFWMSQQNTVDHNTNQESSNSQNDWKSNSPLGQDISSTQNVFNSDGNFWKSSGGNANSVHRLQQMKPDISTSQMQKDNSDGKVVSMMGSSMPTMNPNQHQMVMGRTGEHGGINHNIGRRGSETSESLRRSAEPRPNDCNQEYQNAIHMDRPGNILNHGQHVNSDHAARRHPFFAAKESQNLGQSGQQAGGPYMLQNHAMDNTGVNIRHSPGNPVLNNQFPTQSLQGQNNLKPRFVTNSQIAANMASVNEKMLVGDEQFKSRHGVTNSSSASPFGVSDAVLSQNRAVQNSQHMLQLLHKVDNSTDSNALTDMANSPLDNAANSQQQFNQSSLQGFGLRLAPPSQRHPTSDHLWSSHTNADGKQPEHSARGEHQAQLPSSATQYSSPAHQSSQPTPTPFHSSEMGGTGQPAAHFSQLSSGQQYPVPDARPGSVPMPQQGSTATVFKNVWTNISAQRQAGIQSNKITPNILQSMMFSNNAPDSNLWGSQKAEDQGQKASTPPDVATSSANSHNQETKQAVDSDAGLASSEMANFDSTGAPVHRGNQTPQKHSSDGNFAIPASSLAQLRQQGIMNPRQGENPAANFQVMNTSHNSGTNTSGIGLHGNPTPSSLQQTNFALLHQMQAMGHVDVDPGNKTGKILKPNEISSDASQGDWKSAQRFAHGANNSLRSSIDNIGSTSVQGSFPSDMKMLSFAPRNNEERNTSIASQIPSREVPSHGMAVRNDHQSQVQSLGTNASSSLIERSERPGINPQMAPSWFEHYGNQRNGQNHSVFNAQKNPTPPYNVPKAWCMENNSLEDRADAGQAARPLVPSNMKAALVTRPKKRKFTERALVSWHKISEGTQKLRKTSTNEMDWAWAANRLIKKSEDDPESLEDAPVTYLPRKRLIMTTKLIQEVFSAIPPRVLRAQAVSAYESATYNIAMVTLGDTCIISSDNSRALADNENNPSEQRTSAKQMEDKLSKVVEVFVGRIRKMENDYLSLSKRASMLDVHLECQDLERISIVNRLGRFHGRNHAAGVEASSGSQMVSRRIFPDRHVMSFSVPGNLPEEVHCLAL
BaRT2v18chr4HG206700	BaRT2v18chr4HG206700.3	Coding	AS_5UTR	uORF	-	chr4H:533121787-533130942	chr4H:533128605-533122558	MSQFHHTQHGGDGDFQMWQQQMMYKQLQEFQRQQNAQQIDHGGRMQPSFGQFQAPARAAPADQLPVISNEMPNNEATAYVWPQNFASGDPRLPSNSQMANTGSNTNWEQYGGAPAMGNFMNGSVFPNTQSQPMRPMGLATQQMNQSFYQIPATSRGGSVNQYPQFLGIPADLQNAMTRAGTHQPEKVSRPFSSLMDEPSPQEKGASSSMQNFRGKGGFLSNSPLRSQGDNNKAGSPVPVNHLRHGFQLQDFHGRPNQPQAGLQEKSTMQAAPASGGASLDPTEEKFLFGDDEDSNWGALLKGDNDHGNSLDNDNFGGALPSLQSGSWSALMQETLQSSTSKDNPKEEWSGLSLQKTQTVANNSTLPARDQSKLAALSGGLQNARPSSASSYGDGTMNNPDFTSFQHATRSAYEQRDKTQHESPRATVTNHQSTAEASNGYIQQSLKQKQSDEYGRQEQVHLSNGNWAQQKSETPRNNSHSTGAPSSTHAFWMSQQNTVDHNTNQESSNSQNDWKSNSPLGQDISSTQNVFNSDGNFWKSSGGNANSVHRLQQMKPDISTSQMQKDNSDGKVVSMMGSSMPTMNPNQHQMVMGRTGEHGGINHNIGRRGSETSESLRRSAEPRPNDCNQEYQNAIHMDRPGNILNHGQHVNSDHAARRHPFFAAKESQNLGQSGQQAGGPYMLQNHAMDNTGVNIRHSPGNPVLNNQFPTQSLQGQNNLKPRFVTNSQIAANMASVNEKMLVGDEQFKSRHGVTNSSSASPFGVSDAVLSQNRAVQNSQHMLQLLHKVDNSTDSNALTDMANSPLDNAANSQQQFNQSSLQGFGLRLAPPSQRHPTSDHLWSSHTNADGKQPEHSARGEHQAQLPSSATQYSSPAHQSSQPTPTPFHSSEMGGTGQPAAHFSQLSSGQQYPVPDARPGSVPMPQQGSTATVFKNVWTNISAQRQAGIQSNKITPNILQSMMFSNNAPDSNLWGSQKAEDQGQKASTPPDVATSSANSHNQETKQAVDSDAGLASSEMANFDSTGAPVHRGNQTPQKHSSDGNFAIPASSLAQLRQQGIMNPRQGENPAANFQVMNTSHNSGTNTSGIGLHGNPTPSSLQQTNFALLHQMQAMGHVDVDPGNKTGKILKPNEISSDASQGDWKSAQRFAHGANNSLRSSIDNIGSTSVQGSFPSDMKMLSFAPRNNEERNTSIASQIPSREVPSHGMAVRNDHQSQVQSLGTNASSSLIERSERPGINPQMAPSWFEHYGNQRNGQNHSVFNAQKNPTPPYNVPKAWCMENNSLEDRADAGQAARPLVPSNMKAALVTRPKKRKFTERALVSWHKISEGTQKLRKTSTNEMDWAWAANRLIKKSEDDPESLEDAPVTYLPRKRLIMTTKLIQEVFSAIPPRVLRAQAVSAYESATYNIAMVTLGDTCIISSDNSRALADNENNPSEQRTSAKQMEDKLSKVVEVFVGRIRKMENDYLSLSKRASMLDVHLECQDLERISIVNRLGRFHGRNHAAGVEASSGSQMVSRRIFPDRHVMSFSVPGNLPEEVHCLAL
BaRT2v18chr4HG206700	BaRT2v18chr4HG206700.8	Coding	AS_5UTR	uORF	-	chr4H:533121812-533130805	chr4H:533128605-533122558	MSQFHHTQHGGDGDFQMWQQQMMYKQLQEFQRQQNAQQIDHGGRMQPSFGQFQAPARAAPADQLPVISNEMPNNEATAYVWPQNFASGDPRLPSNSQMANTGSNTNWEQYGGAPAMGNFMNGSVFPNTQSQPMRPMGLATQQMNQSFYQIPATSRGGSVNQYPQFLGIPADLQNAMTRAGTHQPEKVSRPFSSLMDEPSPQEKGASSSMQNFRGKGGFLSNSPLRSQGDNNKAGSPVPVNHLRHGFQLQDFHGRPNQPQAGLQEKSTMQAAPASGGASLDPTEEKFLFGDDEDSNWGALLKGDNDHGNSLDNDNFGGALPSLQSGSWSALMQETLQSSTSKDNPKEEWSGLSLQKTQTVANNSTLPARDQSKLAALSGGLQNARPSSASSYGDGTMNNPDFTSFQHATRSAYEQRDKTQHESPRATVTNHQSTAEASNGYIQQSLKQKQSDEYGRQEQVHLSNGNWAQQKSETPRNNSHSTGAPSSTHAFWMSQQNTVDHNTNQESSNSQNDWKSNSPLGQDISSTQNVFNSDGNFWKSSGGNANSVHRLQQMKPDISTSQMQKDNSDGKVVSMMGSSMPTMNPNQHQMVMGRTGEHGGINHNIGRRGSETSESLRRSAEPRPNDCNQEYQNAIHMDRPGNILNHGQHVNSDHAARRHPFFAAKESQNLGQSGQQAGGPYMLQNHAMDNTGVNIRHSPGNPVLNNQFPTQSLQGQNNLKPRFVTNSQIAANMASVNEKMLVGDEQFKSRHGVTNSSSASPFGVSDAVLSQNRAVQNSQHMLQLLHKVDNSTDSNALTDMANSPLDNAANSQQQFNQSSLQGFGLRLAPPSQRHPTSDHLWSSHTNADGKQPEHSARGEHQAQLPSSATQYSSPAHQSSQPTPTPFHSSEMGGTGQPAAHFSQLSSGQQYPVPDARPGSVPMPQQGSTATVFKNVWTNISAQRQAGIQSNKITPNILQSMMFSNNAPDSNLWGSQKAEDQGQKASTPPDVATSSANSHNQETKQAVDSDAGLASSEMANFDSTGAPVHRGNQTPQKHSSDGNFAIPASSLAQLRQQGIMNPRQGENPAANFQVMNTSHNSGTNTSGIGLHGNPTPSSLQQTNFALLHQMQAMGHVDVDPGNKTGKILKPNEISSDASQGDWKSAQRFAHGANNSLRSSIDNIGSTSVQGSFPSDMKMLSFAPRNNEERNTSIASQIPSREVPSHGMAVRNDHQSQVQSLGTNASSSLIERSERPGINPQMAPSWFEHYGNQRNGQNHSVFNAQKNPTPPYNVPKAWCMENNSLEDRADAGQAARPLVPSNMKAALVTRPKKRKFTERALVSWHKISEGTQKLRKTSTNEMDWAWAANRLIKKSEDDPESLEDAPVTYLPRKRLIMTTKLIQEVFSAIPPRVLRAQAVSAYESATYNIAMVTLGDTCIISSDNSRALADNENNPSEQRTSAKQMEDKLSKVVEVFVGRIRKMENDYLSLSKRASMLDVHLECQDLERISIVNRLGRFHGRNHAAGVEASSGSQMVSRRIFPDRHVMSFSVPGNLPEEVHCLAL
BaRT2v18chr4HG206700	BaRT2v18chr4HG206700.9	Coding	AS_5UTR	-	-	chr4H:533121812-533130805	chr4H:533128605-533122558	MSQFHHTQHGGDGDFQMWQQQMMYKQLQEFQRQQNAQQIDHGGRMQPSFGQFQAPARAAPADQLPVISNEMPNNEATAYVWPQNFASGDPRLPSNSQMANTGSNTNWEQYGGAPAMGNFMNGSVFPNTQSQPMRPMGLATQQMNQSFYQIPATSRGGSVNQYPQFLGIPADLQNAMTRAGTHQPEKVSRPFSSLMDEPSPQEKGASSSMQNFRGKGGFLSNSPLRSQGDNNKAGSPVPVNHLRHGFQLQDFHGRPNQPQAGLQEKSTMQAAPASGGASLDPTEEKFLFGDDEDSNWGALLKGDNDHGNSLDNDNFGGALPSLQSGSWSALMQETLQSSTSKDNPKEEWSGLSLQKTQTVANNSTLPARDQSKLAALSGGLQNARPSSASSYGDGTMNNPDFTSFQHATRSAYEQRDKTQHESPRATVTNHQSTAEASNGYIQQSLKQKQSDEYGRQEQVHLSNGNWAQQKSETPRNNSHSTGAPSSTHAFWMSQQNTVDHNTNQESSNSQNDWKSNSPLGQDISSTQNVFNSDGNFWKSSGGNANSVHRLQQMKPDISTSQMQKDNSDGKVVSMMGSSMPTMNPNQHQMVMGRTGEHGGINHNIGRRGSETSESLRRSAEPRPNDCNQEYQNAIHMDRPGNILNHGQHVNSDHAARRHPFFAAKESQNLGQSGQQAGGPYMLQNHAMDNTGVNIRHSPGNPVLNNQFPTQSLQGQNNLKPRFVTNSQIAANMASVNEKMLVGDEQFKSRHGVTNSSSASPFGVSDAVLSQNRAVQNSQHMLQLLHKVDNSTDSNALTDMANSPLDNAANSQQQFNQSSLQGFGLRLAPPSQRHPTSDHLWSSHTNADGKQPEHSARGEHQAQLPSSATQYSSPAHQSSQPTPTPFHSSEMGGTGQPAAHFSQLSSGQQYPVPDARPGSVPMPQQGSTATVFKNVWTNISAQRQAGIQSNKITPNILQSMMFSNNAPDSNLWGSQKAEDQGQKASTPPDVATSSANSHNQETKQAVDSDAGLASSEMANFDSTGAPVHRGNQTPQKHSSDGNFAIPASSLAQLRQQGIMNPRQGENPAANFQVMNTSHNSGTNTSGIGLHGNPTPSSLQQTNFALLHQMQAMGHVDVDPGNKTGKILKPNEISSDASQGDWKSAQRFAHGANNSLRSSIDNIGSTSVQGSFPSDMKMLSFAPRNNEERNTSIASQIPSREVPSHGMAVRNDHQSQVQSLGTNASSSLIERSERPGINPQMAPSWFEHYGNQRNGQNHSVFNAQKNPTPPYNVPKAWCMENNSLEDRADAGQAARPLVPSNMKAALVTRPKKRKFTERALVSWHKISEGTQKLRKTSTNEMDWAWAANRLIKKSEDDPESLEDAPVTYLPRKRLIMTTKLIQEVFSAIPPRVLRAQAVSAYESATYNIAMVTLGDTCIISSDNSRALADNENNPSEQRTSAKQMEDKLSKVVEVFVGRIRKMENDYLSLSKRASMLDVHLECQDLERISIVNRLGRFHGRNHAAGVEASSGSQMVSRRIFPDRHVMSFSVPGNLPEEVHCLAL
BaRT2v18chr4HG206700	BaRT2v18chr4HG206700.10	Coding	AS_5UTR	-	-	chr4H:533121814-533130803	chr4H:533128605-533122558	MSQFHHTQHGGDGDFQMWQQQMMYKQLQEFQRQQNAQQIDHGGRMQPSFGQFQAPARAAPADQLPVISNEMPNNEATAYVWPQNFASGDPRLPSNSQMANTGSNTNWEQYGGAPAMGNFMNGSVFPNTQSQPMRPMGLATQQMNQSFYQIPATSRGGSVNQYPQFLGIPADLQNAMTRAGTHQPEKVSRPFSSLMDEPSPQEKGASSSMQNFRGKGGFLSNSPLRSQGDNNKAGSPVPVNHLRHGFQLQDFHGRPNQPQAGLQEKSTMQAAPASGGASLDPTEEKFLFGDDEDSNWGALLKGDNDHGNSLDNDNFGGALPSLQSGSWSALMQETLQSSTSKDNPKEEWSGLSLQKTQTVANNSTLPARDQSKLAALSGGLQNARPSSASSYGDGTMNNPDFTSFQHATRSAYEQRDKTQHESPRATVTNHQSTAEASNGYIQQSLKQKQSDEYGRQEQVHLSNGNWAQQKSETPRNNSHSTGAPSSTHAFWMSQQNTVDHNTNQESSNSQNDWKSNSPLGQDISSTQNVFNSDGNFWKSSGGNANSVHRLQQMKPDISTSQMQKDNSDGKVVSMMGSSMPTMNPNQHQMVMGRTGEHGGINHNIGRRGSETSESLRRSAEPRPNDCNQEYQNAIHMDRPGNILNHGQHVNSDHAARRHPFFAAKESQNLGQSGQQAGGPYMLQNHAMDNTGVNIRHSPGNPVLNNQFPTQSLQGQNNLKPRFVTNSQIAANMASVNEKMLVGDEQFKSRHGVTNSSSASPFGVSDAVLSQNRAVQNSQHMLQLLHKVDNSTDSNALTDMANSPLDNAANSQQQFNQSSLQGFGLRLAPPSQRHPTSDHLWSSHTNADGKQPEHSARGEHQAQLPSSATQYSSPAHQSSQPTPTPFHSSEMGGTGQPAAHFSQLSSGQQYPVPDARPGSVPMPQQGSTATVFKNVWTNISAQRQAGIQSNKITPNILQSMMFSNNAPDSNLWGSQKAEDQGQKASTPPDVATSSANSHNQETKQAVDSDAGLASSEMANFDSTGAPVHRGNQTPQKHSSDGNFAIPASSLAQLRQQGIMNPRQGENPAANFQVMNTSHNSGTNTSGIGLHGNPTPSSLQQTNFALLHQMQAMGHVDVDPGNKTGKILKPNEISSDASQGDWKSAQRFAHGANNSLRSSIDNIGSTSVQGSFPSDMKMLSFAPRNNEERNTSIASQIPSREVPSHGMAVRNDHQSQVQSLGTNASSSLIERSERPGINPQMAPSWFEHYGNQRNGQNHSVFNAQKNPTPPYNVPKAWCMENNSLEDRADAGQAARPLVPSNMKAALVTRPKKRKFTERALVSWHKISEGTQKLRKTSTNEMDWAWAANRLIKKSEDDPESLEDAPVTYLPRKRLIMTTKLIQEVFSAIPPRVLRAQAVSAYESATYNIAMVTLGDTCIISSDNSRALADNENNPSEQRTSAKQMEDKLSKVVEVFVGRIRKMENDYLSLSKRASMLDVHLECQDLERISIVNRLGRFHGRNHAAGVEASSGSQMVSRRIFPDRHVMSFSVPGNLPEEVHCLAL
BaRT2v18chr4HG206700	BaRT2v18chr4HG206700.12	Coding	AS_5UTR	-	-	chr4H:533121815-533130826	chr4H:533128605-533122558	MSQFHHTQHGGDGDFQMWQQQMMYKQLQEFQRQQNAQQIDHGGRMQPSFGQFQAPARAAPADQLPVISNEMPNNEATAYVWPQNFASGDPRLPSNSQMANTGSNTNWEQYGGAPAMGNFMNGSVFPNTQSQPMRPMGLATQQMNQSFYQIPATSRGGSVNQYPQFLGIPADLQNAMTRAGTHQPEKVSRPFSSLMDEPSPQEKGASSSMQNFRGKGGFLSNSPLRSQGDNNKAGSPVPVNHLRHGFQLQDFHGRPNQPQAGLQEKSTMQAAPASGGASLDPTEEKFLFGDDEDSNWGALLKGDNDHGNSLDNDNFGGALPSLQSGSWSALMQETLQSSTSKDNPKEEWSGLSLQKTQTVANNSTLPARDQSKLAALSGGLQNARPSSASSYGDGTMNNPDFTSFQHATRSAYEQRDKTQHESPRATVTNHQSTAEASNGYIQQSLKQKQSDEYGRQEQVHLSNGNWAQQKSETPRNNSHSTGAPSSTHAFWMSQQNTVDHNTNQESSNSQNDWKSNSPLGQDISSTQNVFNSDGNFWKSSGGNANSVHRLQQMKPDISTSQMQKDNSDGKVVSMMGSSMPTMNPNQHQMVMGRTGEHGGINHNIGRRGSETSESLRRSAEPRPNDCNQEYQNAIHMDRPGNILNHGQHVNSDHAARRHPFFAAKESQNLGQSGQQAGGPYMLQNHAMDNTGVNIRHSPGNPVLNNQFPTQSLQGQNNLKPRFVTNSQIAANMASVNEKMLVGDEQFKSRHGVTNSSSASPFGVSDAVLSQNRAVQNSQHMLQLLHKVDNSTDSNALTDMANSPLDNAANSQQQFNQSSLQGFGLRLAPPSQRHPTSDHLWSSHTNADGKQPEHSARGEHQAQLPSSATQYSSPAHQSSQPTPTPFHSSEMGGTGQPAAHFSQLSSGQQYPVPDARPGSVPMPQQGSTATVFKNVWTNISAQRQAGIQSNKITPNILQSMMFSNNAPDSNLWGSQKAEDQGQKASTPPDVATSSANSHNQETKQAVDSDAGLASSEMANFDSTGAPVHRGNQTPQKHSSDGNFAIPASSLAQLRQQGIMNPRQGENPAANFQVMNTSHNSGTNTSGIGLHGNPTPSSLQQTNFALLHQMQAMGHVDVDPGNKTGKILKPNEISSDASQGDWKSAQRFAHGANNSLRSSIDNIGSTSVQGSFPSDMKMLSFAPRNNEERNTSIASQIPSREVPSHGMAVRNDHQSQVQSLGTNASSSLIERSERPGINPQMAPSWFEHYGNQRNGQNHSVFNAQKNPTPPYNVPKAWCMENNSLEDRADAGQAARPLVPSNMKAALVTRPKKRKFTERALVSWHKISEGTQKLRKTSTNEMDWAWAANRLIKKSEDDPESLEDAPVTYLPRKRLIMTTKLIQEVFSAIPPRVLRAQAVSAYESATYNIAMVTLGDTCIISSDNSRALADNENNPSEQRTSAKQMEDKLSKVVEVFVGRIRKMENDYLSLSKRASMLDVHLECQDLERISIVNRLGRFHGRNHAAGVEASSGSQMVSRRIFPDRHVMSFSVPGNLPEEVHCLAL
BaRT2v18chr4HG206700	BaRT2v18chr4HG206700.11	Coding	AS_5UTR	uORF	-	chr4H:533121815-533130826	chr4H:533128605-533122558	MSQFHHTQHGGDGDFQMWQQQMMYKQLQEFQRQQNAQQIDHGGRMQPSFGQFQAPARAAPADQLPVISNEMPNNEATAYVWPQNFASGDPRLPSNSQMANTGSNTNWEQYGGAPAMGNFMNGSVFPNTQSQPMRPMGLATQQMNQSFYQIPATSRGGSVNQYPQFLGIPADLQNAMTRAGTHQPEKVSRPFSSLMDEPSPQEKGASSSMQNFRGKGGFLSNSPLRSQGDNNKAGSPVPVNHLRHGFQLQDFHGRPNQPQAGLQEKSTMQAAPASGGASLDPTEEKFLFGDDEDSNWGALLKGDNDHGNSLDNDNFGGALPSLQSGSWSALMQETLQSSTSKDNPKEEWSGLSLQKTQTVANNSTLPARDQSKLAALSGGLQNARPSSASSYGDGTMNNPDFTSFQHATRSAYEQRDKTQHESPRATVTNHQSTAEASNGYIQQSLKQKQSDEYGRQEQVHLSNGNWAQQKSETPRNNSHSTGAPSSTHAFWMSQQNTVDHNTNQESSNSQNDWKSNSPLGQDISSTQNVFNSDGNFWKSSGGNANSVHRLQQMKPDISTSQMQKDNSDGKVVSMMGSSMPTMNPNQHQMVMGRTGEHGGINHNIGRRGSETSESLRRSAEPRPNDCNQEYQNAIHMDRPGNILNHGQHVNSDHAARRHPFFAAKESQNLGQSGQQAGGPYMLQNHAMDNTGVNIRHSPGNPVLNNQFPTQSLQGQNNLKPRFVTNSQIAANMASVNEKMLVGDEQFKSRHGVTNSSSASPFGVSDAVLSQNRAVQNSQHMLQLLHKVDNSTDSNALTDMANSPLDNAANSQQQFNQSSLQGFGLRLAPPSQRHPTSDHLWSSHTNADGKQPEHSARGEHQAQLPSSATQYSSPAHQSSQPTPTPFHSSEMGGTGQPAAHFSQLSSGQQYPVPDARPGSVPMPQQGSTATVFKNVWTNISAQRQAGIQSNKITPNILQSMMFSNNAPDSNLWGSQKAEDQGQKASTPPDVATSSANSHNQETKQAVDSDAGLASSEMANFDSTGAPVHRGNQTPQKHSSDGNFAIPASSLAQLRQQGIMNPRQGENPAANFQVMNTSHNSGTNTSGIGLHGNPTPSSLQQTNFALLHQMQAMGHVDVDPGNKTGKILKPNEISSDASQGDWKSAQRFAHGANNSLRSSIDNIGSTSVQGSFPSDMKMLSFAPRNNEERNTSIASQIPSREVPSHGMAVRNDHQSQVQSLGTNASSSLIERSERPGINPQMAPSWFEHYGNQRNGQNHSVFNAQKNPTPPYNVPKAWCMENNSLEDRADAGQAARPLVPSNMKAALVTRPKKRKFTERALVSWHKISEGTQKLRKTSTNEMDWAWAANRLIKKSEDDPESLEDAPVTYLPRKRLIMTTKLIQEVFSAIPPRVLRAQAVSAYESATYNIAMVTLGDTCIISSDNSRALADNENNPSEQRTSAKQMEDKLSKVVEVFVGRIRKMENDYLSLSKRASMLDVHLECQDLERISIVNRLGRFHGRNHAAGVEASSGSQMVSRRIFPDRHVMSFSVPGNLPEEVHCLAL
BaRT2v18chr4HG206700	BaRT2v18chr4HG206700.13	Coding	AS_5UTR	uORF	-	chr4H:533121815-533130826	chr4H:533128605-533122558	MSQFHHTQHGGDGDFQMWQQQMMYKQLQEFQRQQNAQQIDHGGRMQPSFGQFQAPARAAPADQLPVISNEMPNNEATAYVWPQNFASGDPRLPSNSQMANTGSNTNWEQYGGAPAMGNFMNGSVFPNTQSQPMRPMGLATQQMNQSFYQIPATSRGGSVNQYPQFLGIPADLQNAMTRAGTHQPEKVSRPFSSLMDEPSPQEKGASSSMQNFRGKGGFLSNSPLRSQGDNNKAGSPVPVNHLRHGFQLQDFHGRPNQPQAGLQEKSTMQAAPASGGASLDPTEEKFLFGDDEDSNWGALLKGDNDHGNSLDNDNFGGALPSLQSGSWSALMQETLQSSTSKDNPKEEWSGLSLQKTQTVANNSTLPARDQSKLAALSGGLQNARPSSASSYGDGTMNNPDFTSFQHATRSAYEQRDKTQHESPRATVTNHQSTAEASNGYIQQSLKQKQSDEYGRQEQVHLSNGNWAQQKSETPRNNSHSTGAPSSTHAFWMSQQNTVDHNTNQESSNSQNDWKSNSPLGQDISSTQNVFNSDGNFWKSSGGNANSVHRLQQMKPDISTSQMQKDNSDGKVVSMMGSSMPTMNPNQHQMVMGRTGEHGGINHNIGRRGSETSESLRRSAEPRPNDCNQEYQNAIHMDRPGNILNHGQHVNSDHAARRHPFFAAKESQNLGQSGQQAGGPYMLQNHAMDNTGVNIRHSPGNPVLNNQFPTQSLQGQNNLKPRFVTNSQIAANMASVNEKMLVGDEQFKSRHGVTNSSSASPFGVSDAVLSQNRAVQNSQHMLQLLHKVDNSTDSNALTDMANSPLDNAANSQQQFNQSSLQGFGLRLAPPSQRHPTSDHLWSSHTNADGKQPEHSARGEHQAQLPSSATQYSSPAHQSSQPTPTPFHSSEMGGTGQPAAHFSQLSSGQQYPVPDARPGSVPMPQQGSTATVFKNVWTNISAQRQAGIQSNKITPNILQSMMFSNNAPDSNLWGSQKAEDQGQKASTPPDVATSSANSHNQETKQAVDSDAGLASSEMANFDSTGAPVHRGNQTPQKHSSDGNFAIPASSLAQLRQQGIMNPRQGENPAANFQVMNTSHNSGTNTSGIGLHGNPTPSSLQQTNFALLHQMQAMGHVDVDPGNKTGKILKPNEISSDASQGDWKSAQRFAHGANNSLRSSIDNIGSTSVQGSFPSDMKMLSFAPRNNEERNTSIASQIPSREVPSHGMAVRNDHQSQVQSLGTNASSSLIERSERPGINPQMAPSWFEHYGNQRNGQNHSVFNAQKNPTPPYNVPKAWCMENNSLEDRADAGQAARPLVPSNMKAALVTRPKKRKFTERALVSWHKISEGTQKLRKTSTNEMDWAWAANRLIKKSEDDPESLEDAPVTYLPRKRLIMTTKLIQEVFSAIPPRVLRAQAVSAYESATYNIAMVTLGDTCIISSDNSRALADNENNPSEQRTSAKQMEDKLSKVVEVFVGRIRKMENDYLSLSKRASMLDVHLECQDLERISIVNRLGRFHGRNHAAGVEASSGSQMVSRRIFPDRHVMSFSVPGNLPEEVHCLAL
BaRT2v18chr4HG206700	BaRT2v18chr4HG206700.14	Coding	AS_5UTR	uORF	-	chr4H:533121815-533130826	chr4H:533128605-533122558	MSQFHHTQHGGDGDFQMWQQQMMYKQLQEFQRQQNAQQIDHGGRMQPSFGQFQAPARAAPADQLPVISNEMPNNEATAYVWPQNFASGDPRLPSNSQMANTGSNTNWEQYGGAPAMGNFMNGSVFPNTQSQPMRPMGLATQQMNQSFYQIPATSRGGSVNQYPQFLGIPADLQNAMTRAGTHQPEKVSRPFSSLMDEPSPQEKGASSSMQNFRGKGGFLSNSPLRSQGDNNKAGSPVPVNHLRHGFQLQDFHGRPNQPQAGLQEKSTMQAAPASGGASLDPTEEKFLFGDDEDSNWGALLKGDNDHGNSLDNDNFGGALPSLQSGSWSALMQETLQSSTSKDNPKEEWSGLSLQKTQTVANNSTLPARDQSKLAALSGGLQNARPSSASSYGDGTMNNPDFTSFQHATRSAYEQRDKTQHESPRATVTNHQSTAEASNGYIQQSLKQKQSDEYGRQEQVHLSNGNWAQQKSETPRNNSHSTGAPSSTHAFWMSQQNTVDHNTNQESSNSQNDWKSNSPLGQDISSTQNVFNSDGNFWKSSGGNANSVHRLQQMKPDISTSQMQKDNSDGKVVSMMGSSMPTMNPNQHQMVMGRTGEHGGINHNIGRRGSETSESLRRSAEPRPNDCNQEYQNAIHMDRPGNILNHGQHVNSDHAARRHPFFAAKESQNLGQSGQQAGGPYMLQNHAMDNTGVNIRHSPGNPVLNNQFPTQSLQGQNNLKPRFVTNSQIAANMASVNEKMLVGDEQFKSRHGVTNSSSASPFGVSDAVLSQNRAVQNSQHMLQLLHKVDNSTDSNALTDMANSPLDNAANSQQQFNQSSLQGFGLRLAPPSQRHPTSDHLWSSHTNADGKQPEHSARGEHQAQLPSSATQYSSPAHQSSQPTPTPFHSSEMGGTGQPAAHFSQLSSGQQYPVPDARPGSVPMPQQGSTATVFKNVWTNISAQRQAGIQSNKITPNILQSMMFSNNAPDSNLWGSQKAEDQGQKASTPPDVATSSANSHNQETKQAVDSDAGLASSEMANFDSTGAPVHRGNQTPQKHSSDGNFAIPASSLAQLRQQGIMNPRQGENPAANFQVMNTSHNSGTNTSGIGLHGNPTPSSLQQTNFALLHQMQAMGHVDVDPGNKTGKILKPNEISSDASQGDWKSAQRFAHGANNSLRSSIDNIGSTSVQGSFPSDMKMLSFAPRNNEERNTSIASQIPSREVPSHGMAVRNDHQSQVQSLGTNASSSLIERSERPGINPQMAPSWFEHYGNQRNGQNHSVFNAQKNPTPPYNVPKAWCMENNSLEDRADAGQAARPLVPSNMKAALVTRPKKRKFTERALVSWHKISEGTQKLRKTSTNEMDWAWAANRLIKKSEDDPESLEDAPVTYLPRKRLIMTTKLIQEVFSAIPPRVLRAQAVSAYESATYNIAMVTLGDTCIISSDNSRALADNENNPSEQRTSAKQMEDKLSKVVEVFVGRIRKMENDYLSLSKRASMLDVHLECQDLERISIVNRLGRFHGRNHAAGVEASSGSQMVSRRIFPDRHVMSFSVPGNLPEEVHCLAL
BaRT2v18chr4HG206700	BaRT2v18chr4HG206700.15	Coding	AS_5UTR	uORF	-	chr4H:533121824-533130970	chr4H:533128605-533122558	MSQFHHTQHGGDGDFQMWQQQMMYKQLQEFQRQQNAQQIDHGGRMQPSFGQFQAPARAAPADQLPVISNEMPNNEATAYVWPQNFASGDPRLPSNSQMANTGSNTNWEQYGGAPAMGNFMNGSVFPNTQSQPMRPMGLATQQMNQSFYQIPATSRGGSVNQYPQFLGIPADLQNAMTRAGTHQPEKVSRPFSSLMDEPSPQEKGASSSMQNFRGKGGFLSNSPLRSQGDNNKAGSPVPVNHLRHGFQLQDFHGRPNQPQAGLQEKSTMQAAPASGGASLDPTEEKFLFGDDEDSNWGALLKGDNDHGNSLDNDNFGGALPSLQSGSWSALMQETLQSSTSKDNPKEEWSGLSLQKTQTVANNSTLPARDQSKLAALSGGLQNARPSSASSYGDGTMNNPDFTSFQHATRSAYEQRDKTQHESPRATVTNHQSTAEASNGYIQQSLKQKQSDEYGRQEQVHLSNGNWAQQKSETPRNNSHSTGAPSSTHAFWMSQQNTVDHNTNQESSNSQNDWKSNSPLGQDISSTQNVFNSDGNFWKSSGGNANSVHRLQQMKPDISTSQMQKDNSDGKVVSMMGSSMPTMNPNQHQMVMGRTGEHGGINHNIGRRGSETSESLRRSAEPRPNDCNQEYQNAIHMDRPGNILNHGQHVNSDHAARRHPFFAAKESQNLGQSGQQAGGPYMLQNHAMDNTGVNIRHSPGNPVLNNQFPTQSLQGQNNLKPRFVTNSQIAANMASVNEKMLVGDEQFKSRHGVTNSSSASPFGVSDAVLSQNRAVQNSQHMLQLLHKVDNSTDSNALTDMANSPLDNAANSQQQFNQSSLQGFGLRLAPPSQRHPTSDHLWSSHTNADGKQPEHSARGEHQAQLPSSATQYSSPAHQSSQPTPTPFHSSEMGGTGQPAAHFSQLSSGQQYPVPDARPGSVPMPQQGSTATVFKNVWTNISAQRQAGIQSNKITPNILQSMMFSNNAPDSNLWGSQKAEDQGQKASTPPDVATSSANSHNQETKQAVDSDAGLASSEMANFDSTGAPVHRGNQTPQKHSSDGNFAIPASSLAQLRQQGIMNPRQGENPAANFQVMNTSHNSGTNTSGIGLHGNPTPSSLQQTNFALLHQMQAMGHVDVDPGNKTGKILKPNEISSDASQGDWKSAQRFAHGANNSLRSSIDNIGSTSVQGSFPSDMKMLSFAPRNNEERNTSIASQIPSREVPSHGMAVRNDHQSQVQSLGTNASSSLIERSERPGINPQMAPSWFEHYGNQRNGQNHSVFNAQKNPTPPYNVPKAWCMENNSLEDRADAGQAARPLVPSNMKAALVTRPKKRKFTERALVSWHKISEGTQKLRKTSTNEMDWAWAANRLIKKSEDDPESLEDAPVTYLPRKRLIMTTKLIQEVFSAIPPRVLRAQAVSAYESATYNIAMVTLGDTCIISSDNSRALADNENNPSEQRTSAKQMEDKLSKVVEVFVGRIRKMENDYLSLSKRASMLDVHLECQDLERISIVNRLGRFHGRNHAAGVEASSGSQMVSRRIFPDRHVMSFSVPGNLPEEVHCLAL
BaRT2v18chr4HG206710	BaRT2v18chr4HG206710.1	Unproductive	PTC;NMD	-	PTC;ds_SJ;long_3UTR	chr4H:533138331-533142610	chr4H:533140997-533139709	MEDCAATPVRRPADPSSPSPTPSPLSLRQWRPAAQRNLRNQWSRLLAAKTRWLAATANGRSHAAALVNANLSRGYMPGMDLGVLKDMPRIRDRASAKLAHKEVQCREMLLSAYKEMVMLYTKAILVHVLLVGTLEPCQRAC
BaRT2v18chr4HG206710	BaRT2v18chr4HG206710.2	Unproductive	PTC;NMD	ldORF	PTC;ds_SJ;long_3UTR	chr4H:533138351-533142647	chr4H:533140997-533140241	MEDCAATPVRRPADPSSPSPTPSPLSLRQWRPAAQRNLRNQWSRLLAAKTRWLAATANGRSHAAALVNANLSRGYMPGMDLGVLKDMPRIRDRASAKLAHKEVQCREMLLSAYKEMPTSPIYGLPG
BaRT2v18chr4HG206710	BaRT2v18chr4HG206710.4	Unproductive	PTC;NMD	-	PTC;ds_SJ;long_3UTR	chr4H:533138625-533142581	chr4H:533140997-533139683	MEDCAATPVRRPADPSSPSPTPSPLSLRQWRPAAQRNLRNQWSRLLAAKTRWLAATANGRSHAAALVNANLSRGYMPGMDLGVLKDMPRIRDRASAKLAHKEVQCREMLLSAYKEMRTLPKSLLRCLFQSYN
BaRT2v18chr4HG206710	BaRT2v18chr4HG206710.5	Coding	-	-	-	chr4H:533138625-533142607	chr4H:533141876-533138885	MLLKCGWMMQSGPLYYLFLAQPLPQNSLGPEKSFTPLGKTMEDCAATPVRRPADPSSPSPTPSPLSLRQWRPAAQRNLRNQWSRLLAAKTRWLAATANGRSHAAALVNANLSRGYMPGMDLGVLKDMPRIRDRASAKLAHKEVQCREMLLSAYKEMVCAVSDLVKASHAMRCFSKVSSGSPLVRFTDCQDDLNDLGDGGGAPVYRWVSMLEFENLAKELVEMFVSELQLKRLIVLNLLSINSKGGADPSLEWSDELYDGELYKFQSIGLGSGDSFPLPENWRVDVLQAWQPGHAPSHEVLQVYLTSWLANVNIKTSRIDEIFELVGEEMQIKLR
BaRT2v18chr4HG206710	BaRT2v18chr4HG206710.9	Unproductive	PTC;NMD	-	PTC;ds_SJ;long_3UTR	chr4H:533138625-533142577	chr4H:533140997-533140397	MEDCAATPVRRPADPSSPSPTPSPLSLRQWRPAAQRNLRNQWSRLLAAKTRWLAATANGRSHAAALVNANLSRGYMPGMDLGVLKDMPRIRDRASAKLAHKEVQCREMLLSAYKEMVMLYTKAILVHVLLVGTL
BaRT2v18chr4HG206710	BaRT2v18chr4HG206710.7	Unproductive	PTC;NMD	ldORF	PTC;ds_SJ;long_3UTR	chr4H:533138625-533142607	chr4H:533140997-533140541	MEDCAATPVRRPADPSSPSPTPSPLSLRQWRPAAQRNLRNQWSRLLAAKTRWLAATANGRSHAAALVNANLSRGYMPGMDLGVLKDMPRIRDRASAKLAHKEVATLLPGTQPILLSSMA
BaRT2v18chr4HG206710	BaRT2v18chr4HG206710.6	Coding	-	-	-	chr4H:533138625-533142607	chr4H:533140997-533138885	MEDCAATPVRRPADPSSPSPTPSPLSLRQWRPAAQRNLRNQWSRLLAAKTRWLAATANGRSHAAALVNANLSRGYMPGMDLGVLKDMPRIRDRASAKLAHKEVQCREMLLSAYKEMVCAVSDLVKASHAMRCFSKVSSGSPLVRFTDCQDDLNDLGDGGGAPVYRWVSMLEFENLAKELVEMFVSELQLKRLIVLNLLSINSKGGADPSLEWSDELYDGELYKFQSIGLGSGDSFPLPENWRVDVLQAWQPGHAPSHEVLQVYLTSWLANVNIKTSRIDEIFELVGEEMQIKLR
BaRT2v18chr4HG206710	BaRT2v18chr4HG206710.8	Unproductive	PTC;NMD	ldORF	PTC;ds_SJ;long_3UTR	chr4H:533138625-533142577	chr4H:533140997-533140591	MEDCAATPVRRPADPSSPSPTPSPLSLRQWRPAAQRNLRNQWSRLLAAKTRWLAATANGRSHAAALVNANLSLTCQGWIWECSRTCPGSATGRAPNWPTRR
BaRT2v18chr4HG206710	BaRT2v18chr4HG206710.3	Coding	-	-	-	chr4H:533138625-533142581	chr4H:533140997-533138885	MEDCAATPVRRPADPSSPSPTPSPLSLRQWRPAAQRNLRNQWSRLLAAKTRWLAATANGRSHAAALVNANLSRGYMPGMDLGVLKDMPRIRDRASAKLAHKEVQCREMLLSAYKEMVCAVSDLVKASHAMRCFSKVSSGSPLVRFTDCQDDLNDLGDGGGAPVYRWVSMLEFENLAKELVEMFVSELQLKSIGLGSGDSFPLPENWRVDVLQAWQPGHAPSHEVLQVYLTSWLANVNIKTSRIDEIFELVGEEMQIKLR
BaRT2v18chr4HG206720	BaRT2v18chr4HG206720.1	Non_Coding	Short_ORF	-	-	chr4H:533214761-533220843	chr4H:533220803-533220356	MRVTLISYRTVSPPCVSIGHAPPLAAGAGTRPMLKAGGSGGLGRKNRGGPVRQKAARHGRLRPRARARQISPCDLLVFAPMGSAEAATSSRS
BaRT2v18chr4HG206720	BaRT2v18chr4HG206720.3	Non_Coding	Short_ORF	-	-	chr4H:533214761-533220843	chr4H:533220803-533220356	MRVTLISYRTVSPPCVSIGHAPPLAAGAGTRPMLKAGGSGGLGRKNRGGPVRQKAARHGRLRPRARARQISPCDLLVFAPMGSAEAATSSRS
BaRT2v18chr4HG206720	BaRT2v18chr4HG206720.2	Non_Coding	Short_ORF	-	-	chr4H:533214761-533220843	chr4H:533220803-533220356	MRVTLISYRTVSPPCVSIGHAPPLAAGAGTRPMLKAGGSGGLGRKNRGGPVRQKAARHGRLRPRARARQISPCDLLVFAPMGSAEAATSSRS
BaRT2v18chr4HG206720	BaRT2v18chr4HG206720.4	Non_Coding	Short_ORF	-	-	chr4H:533214810-533220813	chr4H:533220803-533220356	MRVTLISYRTVSPPCVSIGHAPPLAAGAGTRPMLKAGGSGGLGRKNRGGPVRQKAARHGRLRPRARARQISPCDLLVFAPMGSAEAATSSRS
BaRT2v18chr4HG206720	BaRT2v18chr4HG206720.5	Non_Coding	Short_ORF	-	-	chr4H:533214886-533220842	chr4H:533220803-533220356	MRVTLISYRTVSPPCVSIGHAPPLAAGAGTRPMLKAGGSGGLGRKNRGGPVRQKAARHGRLRPRARARQISPCDLLVFAPMGSAEAATSSRS
BaRT2v18chr4HG206720	BaRT2v18chr4HG206720.6	Non_Coding	Short_ORF	-	-	chr4H:533214915-533220848	chr4H:533220803-533220356	MRVTLISYRTVSPPCVSIGHAPPLAAGAGTRPMLKAGGSGGLGRKNRGGPVRQKAARHGRLRPRARARQISPCDLLVFAPMGSAEAATSSRS
BaRT2v18chr4HG206720	BaRT2v18chr4HG206720.7	Non_Coding	Short_ORF	-	-	chr4H:533214916-533220812	chr4H:533220803-533220356	MRVTLISYRTVSPPCVSIGHAPPLAAGAGTRPMLKAGGSGGLGRKNRGGPVRQKAARHGRLRPRARARQISPCDLLVFAPMGSAEAATSSRS
BaRT2v18chr4HG206720	BaRT2v18chr4HG206720.8	Non_Coding	Short_ORF	-	-	chr4H:533214920-533220844	chr4H:533220803-533220356	MRVTLISYRTVSPPCVSIGHAPPLAAGAGTRPMLKAGGSGGLGRKNRGGPVRQKAARHGRLRPRARARQISPCDLLVFAPMGSAEAATSSRS
BaRT2v18chr4HG206720	BaRT2v18chr4HG206720.9	Non_Coding	Short_ORF	-	-	chr4H:533214936-533220809	chr4H:533215554-533215273	MLLDVVSFYNKVTDLTNKKQAVKISIDKVQVCFAFTLALCMKCKAGWAATRARSSSASADASAPRSSPRRSRPPGSRSPSQTPSTAARLPKSI
BaRT2v18chr4HG206720	BaRT2v18chr4HG206720.10	Non_Coding	Short_ORF	-	-	chr4H:533214943-533220811	chr4H:533220803-533220356	MRVTLISYRTVSPPCVSIGHAPPLAAGAGTRPMLKAGGSGGLGRKNRGGPVRQKAARHGRLRPRARARQISPCDLLVFAPMGSAEAATSSRS
BaRT2v18chr4HG206720	BaRT2v18chr4HG206720.11	Non_Coding	Short_ORF	-	-	chr4H:533214955-533220752	chr4H:533220631-533216687	MDDSDPELELDRFRHVICWCLLRWDPPRQRLQADRDDAAPHQGQGSQGRPEEDRAGHLQMAEPVMKGAVQISFLLARSFFIELCTAVLALLA
BaRT2v18chr4HG206720	BaRT2v18chr4HG206720.13	Non_Coding	Short_ORF	-	-	chr4H:533214955-533220752	chr4H:533220631-533216901	MDDSDPELELDRFRHVICWCLLRWDPPRQRLQADRDDAAPHQGQGSQGRPEEDRAGHLQMAEPVMKGAVYPFFCSVVFLAEIK
BaRT2v18chr4HG206720	BaRT2v18chr4HG206720.12	Non_Coding	Short_ORF	-	-	chr4H:533214955-533220752	chr4H:533220631-533216901	MDDSDPELELDRFRHVICWCLLRWDPPRQRLQADRDDAAPHQGQGSQGRPEEDRAGHLQMAEPVMKGAVYPFFCSVVFLAEIK
BaRT2v18chr4HG206720	BaRT2v18chr4HG206720.14	Non_Coding	Short_ORF	-	-	chr4H:533214955-533220752	chr4H:533220631-533216901	MDDSDPELELDRFRHVICWCLLRWDPPRQRLQADRDDAAPHQGQGSQGRPEEDRAGHLQMAEPVMKGAVYPFFCSVVFLAEIK
BaRT2v18chr4HG206720	BaRT2v18chr4HG206720.15	Non_Coding	Short_ORF	-	-	chr4H:533214973-533220752	chr4H:533220631-533216687	MDDSDPELELDRFRHVICWCLLRWDPPRQRLQADRDDAAPHQGQGSQGRPEEDRAGHLQMAEPVMKGAVQISFLLARSFFIELCTAVLALLA
BaRT2v18chr4HG206720	BaRT2v18chr4HG206720.16	Non_Coding	Short_ORF	-	-	chr4H:533214976-533220749	chr4H:533215554-533215273	MLLDVVSFYNKVTDLTNKKQAVKISIDKVQVCFAFTLALCMKCKAGWAATRARSSSASADASAPRSSPRRSRPPGSRSPSQTPSTAARLPKSI
BaRT2v18chr4HG206720	BaRT2v18chr4HG206720.17	Non_Coding	Short_ORF	-	-	chr4H:533214978-533220752	chr4H:533215554-533215273	MLLDVVSFYNKVTDLTNKKQAVKISIDKVQVCFAFTLALCMKCKAGWAATRARSSSASADASAPRSSPRRSRPPGSRSPSQTPSTAARLPKSI
BaRT2v18chr4HG206730	BaRT2v18chr4HG206730.1	Coding	-	-	-	chr4H:533268167-533276657	chr4H:533268304-533276444	MGIKRPRRGQCGRRLAATAPLALLLLLLFLGAPPAAAGSGGGGGLTRGSFPKGFVFGTASAAYQYEGAVKVDGRGQTIWDTFAHTFGKITDFSNADVAVDQYHRFEEDIQLMADMGMDAYRFSIAWARILPNGVGQVNQAGIDHYNKLINALLAKGIQPYVTLYHWDLPQALEDKYNGWLDRQIVDDFAEYAEACFAAFGDRVKHWITVNEPHTVSVQGYDAGLQAPGRCSVLLHLYCKSGNSGTEPYIVAHNFILAHAAVSDVYRTKYKAAQKGQLGMAFDVMWYEPMSDAAADVEAAKRAQEFQLGWFADPFFFGDYPATMRKRVGERLPRFTPEEAALVKGALDFVGINHYTTYYTRHNDTDIIVRLLNDTLADTSTISLPFKNGRAIGDRANSIWLYIVPRGMRSLMNYVKNRYNSPPIYITENGMDDSNSPFIALKDALKDTKRIKYHNDYLTNLAASIKEDGCDVRGYFAWSLLDNWEWAAGYSSRFGLYFVDYNDKLKRYPKSSVQWFKSLLSSS
BaRT2v18chr4HG206740	BaRT2v18chr4HG206740.1	Unproductive	PTC;NMD	-	PTC;ds_SJ;long_3UTR	chr4H:533391701-533395591	chr4H:533391781-533393249	MATAAAAKTPTKPPAPAAPKTPAKPAPSAAAAAAKTPARPAATAKTPARSVSRARFPHASENSDPNILASPPRTASKTPANAKPAAASTVSASVRRKRGTPAPPPPVPQRRFLVAKKGAHRRRQAGAGCGGGDFDFDKCREAAREALRASHEEFFLKERALSAASEEQESRKKEGEDDEEASSAAVVEEGEGADVVDLEGSGKVRAIRSRVMAKAMNSVPDAGAGRVKHLVNAFESLLSISGATADAERAGEEAWVLPGLQPWKEGSEGSPVALFSSSDFTNMGPTRLCSSLDGKSNRSSWDSQTGGRRSRRNSSESLRSSWNKKLKVTSQHPFKLRTEQRGRAKEQQFIQKVQEMLIEDEKKRIHIAQGLPWTTDEPEVCHSA
BaRT2v18chr4HG206740	BaRT2v18chr4HG206740.4	Coding	-	-	-	chr4H:533391704-533395591	chr4H:533391781-533394963	MATAAAAKTPTKPPAPAAPKTPAKPAPSAAAAAAKTPARPAATAKTPARSVSRARFPHASENSDPNILASPPRTASKTPANAKPAAASTVSASVRRKRGTPAPPPPVPQRRFLVAKKGAHRRRQAGAGCGGGDFDFDKCREAAREALRASHEEFFLKERALSAASEEQESRKKEGEDDEEASSAAVVEEGEGADVVDLEGSGKVRAIRSRVMAKAMNSVPDAGAGRVKHLVNAFESLLSISGATADAERAGEEAWVLPGLQPWKEGSEGSPVALFSSSDFTNMGPTRLCSSLDGKSNRSSWDSQTGGRRSRRNSSESLRSSWNKKLKVTSQHPFKLRTEQRGRAKEQQFIQKVQEMLIEDEKKRIHIAQGLPWTTDEPECLIKPPVKERTEPVDLVLHSDVRAIERAEFDQYVSERLKMGEELRLERERQEKLEEEEIIKQLRKELVPKAQPMPYFDRPFVPKKSSKTITIPKEPSFHLRPERLSW
BaRT2v18chr4HG206740	BaRT2v18chr4HG206740.2	Coding	-	-	-	chr4H:533391704-533395599	chr4H:533391781-533395305	MATAAAAKTPTKPPAPAAPKTPAKPAPSAAAAAAKTPARPAATAKTPARSVSRARFPHASENSDPNILASPPRTASKTPANAKPAAASTVSASVRRKRGTPAPPPPVPQRRFLVAKKGAHRRRQAGAGCGGGDFDFDKCREAAREALRASHEEFFLKERALSAASEEQESRKKEGEDDEEASSAAVVEEGEGADVVDLEGSGKVRAIRSRVMAKAMNSVPDAGAGRVKHLVNAFESLLSISGATADAERAGEEAWVLPGLQPWKEGSEGSPVALFSSSDFTNMGPTRLCSSLDGKSNRSSWDSQTGGRRSRRNSSESLRSSWNKKLKVTSQHPFKLRTEQRGRAKEQQFIQKVQEMLIEDEKKRIHIAQGLPWTTDEPECLIKPPVKERTEPVDLVLHSDVRAIERAEFDQYVSERLKMGEELRLERERQEKLEEEEIIKQLRKELVPKAQPMPYFDRPFVPKKSSKTITIPKEPSFHLRPERLSCYYRQRCVVTGKLKTWPRKQHECRLHLARAAEHHQLP
BaRT2v18chr4HG206740	BaRT2v18chr4HG206740.3	Coding	-	-	-	chr4H:533391704-533395591	chr4H:533391781-533395231	MATAAAAKTPTKPPAPAAPKTPAKPAPSAAAAAAKTPARPAATAKTPARSVSRARFPHASENSDPNILASPPRTASKTPANAKPAAASTVSASVRRKRGTPAPPPPVPQRRFLVAKKGAHRRRQAGAGCGGGDFDFDKCREAAREALRASHEEFFLKERALSAASEEQESRKKEGEDDEEASSAAVVEEGEGADVVDLEGSGKVRAIRSRVMAKAMNSVPDAGAGRVKHLVNAFESLLSISGATADAERAGEEAWVLPGLQPWKEGSEGSPVALFSSSDFTNMGPTRLCSSLDGKSNRSSWDSQTGGRRSRRNSSESLRSSWNKKLKVTSQHPFKLRTEQRGRAKEQQFIQKVQEMLIEDEKKRIHIAQGLPWTTDEPECLIKPPVKERTEPVDLVLHSDVRAIERAEFDQYVSERLKMGEELRLERERQEKLEEEEIIKQLRKELVPKAQPMPYFDRPFVPKKSSKTITIPKEPSFHLRPERLSCDAWSLES
BaRT2v18chr4HG206750	BaRT2v18chr4HG206750.2	Coding	-	-	-	chr4H:533396694-533401733	chr4H:533396820-533400425	MAFRRLLSAAVRRRSAAAAAAAGNAREASTAVAAAPGAIAPDAPAVRAPVMPYDRIAEAVNARVRRLEHPDPRFLRYASPVPAHVDHTAILDAPETKVTTLDNGLRVATESSLSSRTATVGVWIDAGSRYETEEAAGVAHFVEHMLFKGTGTRSAAQLEQEIEDMGGHLNAYTSREQTTYYAKVLDKDVPRAMNVLADILQHSKLQDDRIERERGVILREMEEVQGQSEEVIFDHLHATAFQYTSLGRPILGSADNVKSITKKDLVDYIQNHYTASRMVITAAGAVKHDDIVQQAKELFKTLPTDPTTTNMLVAKQPAIFTGSEVRIIDDDMPLAQFAVAFNGASWTDPDSIALMVMQTMLGSWNKSAGGGKHMGSELVQRVAINDIAESIMAFNTNYKDTGLFGVYAVAKPDCLDDLAFAIMQEMSKLSYRVTEEDVIRARNQLKSSIQLHLDGSTAVVEDIGRQVF
BaRT2v18chr4HG206750	BaRT2v18chr4HG206750.1	Unproductive	PTC;NMD	-	PTC;ds_SJ;long_3UTR	chr4H:533396694-533401765	chr4H:533396820-533399758	MAFRRLLSAAVRRRSAAAAAAAGNAREASTAVAAAPGAIAPDAPAVRAPVMPYDRIAEAVNARVRRLEHPDPRFLRYASPVPAHVDHTAILDAPETKVTTLDNGLRVATESSLSSRTATVGVWIDAGSRYETEEAAGVAHFVEHMLFKGTGTRSAAQLEQEIEDMGGHLNAYTSREQTTYYAKVLDKDVPRAMNVLADILQHSKLQDDRIERERGVILREMEEVQGQSEEVIFDHLHATAFQYTSLGRPILGSADNVKSITKKDLVDYIQNHYTASRMVITAAGAVKHDDIVQQAKELFKTLPTDPTTTNMLVAKQPAIFTGSEVRIIDDDMPLAQFAVAFNGASWTDPDSIALMVMQTMLGSWNKSAGGGKHMGSELVQRVAINDIAESIMAFNTNYKDTGLFGVYAVAKQLKQNYKGILPPLKIL
BaRT2v18chr4HG206750	BaRT2v18chr4HG206750.3	Coding	-	-	-	chr4H:533396697-533401654	chr4H:533396820-533400223	MAFRRLLSAAVRRRSAAAAAAAGNAREASTAVAAAPGAIAPDAPAVRAPVMPYDRIAEAVNARVRRLEHPDPRFLRYASPVPAHVDHTAILDAPETKVTTLDNGLRVATESSLSSRTATVGVWIDAGSRYETEEAAGVAHFVEHMLFKGTGTRSAAQLEQEIEDMGGHLNAYTSREQTTYYAKVLDKDVPRAMNVLADILQHSKLQDDRIERERGVILREMEEVQGQSEEVIFDHLHATAFQYTSLGRPILGSADNVKSITKKDLVDYIQNHYTASRMVITAAGAVKHDDIVQQAKELFKTLPTDPTTTNMLVAKQPAIFTGSEVRIIDDDMPLAQFAVAFNGASWTDPDSIALMVMQTMLGSWNKSAGGGKHMGSELVQRVAINDIAESIMAFNTNYKDTGLFGVYAVAKPDCLDDLAFAIMQEMSKLSYRVTEEDVIRARNQVFLSTSLILVACSSASYGSTRLNNMYYHILPFVY
BaRT2v18chr4HG206750	BaRT2v18chr4HG206750.4	Unproductive	PTC;NMD	-	PTC;ds_SJ;long_3UTR	chr4H:533396705-533401711	chr4H:533396820-533398872	MAFRRLLSAAVRRRSAAAAAAAGNAREASTAVAAAPGAIAPDAPAVRAPVMPYDRIAEAVNARVRRLEHPDPRFLRYASPVPAHVDHTAILDAPETKVTTLDNGLRVATESSLSSRTATVGVWIDAGSRYETEEAAGVAHFVEHMLFKGTGTRSAAQLEQEIEDMGGHLNAYTSREQTTYYAKVLDKDVPRAMNVLADILQHSKLQDDRIERERGVILREMEEVQGQSEEVIFDHLHATAFQYTSLGRPILGSADNVKSITKKDLVDYIQNHYTASRMVITAAGAVKHDDIVQQAKELFKTLPTDPTTTNMLVAKQPAIFTGSEVCILL
BaRT2v18chr4HG206750	BaRT2v18chr4HG206750.5	Coding	-	-	-	chr4H:533396706-533401760	chr4H:533396820-533401415	MAFRRLLSAAVRRRSAAAAAAAGNAREASTAVAAAPGAIAPDAPAVRAPVMPYDRIAEAVNARVRRLEHPDPRFLRYASPVPAHVDHTAILDAPETKVTTLDNGLRVATESSLSSRTATVGVWIDAGSRYETEEAAGVAHFVEHMLFKGTGTRSAAQLEQEIEDMGGHLNAYTSREQTTYYAKVLDKDVPRAMNVLADILQHSKLQDDRIERERGVILREMEEVITAAGAVKHDDIVQQAKELFKTLPTDPTTTNMLVAKQPAIFTGSEVRIIDDDMPLAQFAVAFNGASWTDPDSIALMVMQTMLGSWNKSAGGGKHMGSELVQRVAINDIAESIMAFNTNYKDTGLFGVYAVAKPDCLDDLAFAIMQEMSKLSYRVTEEDVIRARNQLKSSIQLHLDGSTAVVEDIGRQQLIYGRRIPIPELFARIDAVDPSTIRRVANRFIFDQDIAIAAMGPIKTLPDYNWFRRRTYMLRY
BaRT2v18chr4HG206750	BaRT2v18chr4HG206750.6	Unproductive	PTC;NMD	-	PTC;ds_SJ;long_3UTR	chr4H:533396736-533401733	chr4H:533396820-533399230	MAFRRLLSAAVRRRSAAAAAAAGNAREASTAVAAAPGAIAPDAPAVRAPVMPYDRIAEAVNARVRRLEHPDPRFLRYASPVPAHVDHTAILDAPETKVTTLDNGLRVATESSLSSRTATVGVWIDAGSRYETEEAAGVAHFVEHMLFKGTGTRSAAQLEQEIEDMGGHLNAYTSREQTTYYAKVLDKDVPRAMNVLADILQHSKLQDDRIERERGVILREMEEVQGQSEEVIFDHLHATAFQYTSLGRPILGSADNVKSITKKDLVDYIQNHYTASRMVITAAGAVKHDDIVQQAKELFKTLPTDPTTTNMLVAKQPAIFTGSEVRIIDDDMPLAQFAVAFNGASWTDPDSIALMVMQTMLGSWNKSAGGGKHMGWVPSLLCIISSFRSLYRE
BaRT2v18chr4HG206750	BaRT2v18chr4HG206750.7	Coding	-	-	-	chr4H:533396740-533401711	chr4H:533396820-533401415	MAFRRLLSAAVRRRSAAAAAAAGNAREASTAVAAAPGAIAPDAPAVRAPVMPYDRIAEAVNARVRRLEHPDPRFLRYASPVPAHVDHTAILDAPETKVTTLDNGLRVATESSLSSRTATVGVWIDAGSRYETEEAAGVAHFVEHMLFKGTGTRSAAQLEQEIEDMGGHLNAYTSREQTTYYAKVLDKDVPRAMNVLADILQHSKLQDDRIERERGVILREMEEVQGQSEEVIFDHLHATAFQYTSLGRPILGSADNVKSITKKDLVDYIQNHYTASRMVITAAGAVKHDDIVQQAKELFKTLPTDPTTTNMLVAKQPAIFTGSEVRIIDDDMPLAQFAVAFNGASWTDPDSIALMVMQTMLGSWNKSAGGGKHMGSELVQRVAINDIAESIMAFNTNYKDTGLFGVYAVAKPDCLDDLAFAIMQEMSKLSYRVTEEDVIRARNQLKSSIQLHLDGSTAVVEDIGRQQLIYGRRIPIPELFARIDAVDPSTIRRVANRFIFDQDIAIAAMGPIKTLPDYNWFRRRTYMLRY
BaRT2v18chr4HG206750	BaRT2v18chr4HG206750.9	Coding	-	-	-	chr4H:533396740-533401733	chr4H:533396820-533401415	MAFRRLLSAAVRRRSAAAAAAAGNAREASTAVAAAPGAIAPDAPAVRAPVMPYDRIAEAVNARVRRLEHPDPRFLRYASPVPAHVDHTAILDAPETKVTTLDNGLRVATESSLSSRTATVGVWIDAGSRYETEEAAGVAHFVEHMLFKGTGTRSAAQLEQEIEDMGGHLNAYTSREQTTYYAKVLDKDVPRAMNVLADILQHSKLQDDRIERERGVILREMEEGQSEEVIFDHLHATAFQYTSLGRPILGSADNVKSITKKDLVDYIQNHYTASRMVITAAGAVKHDDIVQQAKELFKTLPTDPTTTNMLVAKQPAIFTGSEVRIIDDDMPLAQFAVAFNGASWTDPDSIALMVMQTMLGSWNKSAGGGKHMGSELVQRVAINDIAESIMAFNTNYKDTGLFGVYAVAKPDCLDDLAFAIMQEMSKLSYRVTEEDVIRARNQLKSSIQLHLDGSTAVVEDIGRQQLIYGRRIPIPELFARIDAVDPSTIRRVANRFIFDQDIAIAAMGPIKTLPDYNWFRRRTYMLRY
BaRT2v18chr4HG206750	BaRT2v18chr4HG206750.8	Unproductive	PTC;NMD	-	PTC;ds_SJ;long_3UTR	chr4H:533396740-533401755	chr4H:533396820-533398872	MAFRRLLSAAVRRRSAAAAAAAGNAREASTAVAAAPGAIAPDAPAVRAPVMPYDRIAEAVNARVRRLEHPDPRFLRYASPVPAHVDHTAILDAPETKVTTLDNGLRVATESSLSSRTATVGVWIDAGSRYETEEAAGVAHFVEHMLFKGTGTRSAAQLEQEIEDMGGHLNAYTSREQTTYYAKVLDKDVPRAMNVLADILQHSKLQDDRIERERGVILREMEEVQGQSEEVIFDHLHATAFQYTSLGRPILGSADNVKSITKKDLVDYIQNHYTASRMVITAAGAVKHDDIVQQAKELFKTLPTDPTTTNMLVAKQPAIFTGSEVCILL
BaRT2v18chr4HG206760	BaRT2v18chr4HG206760.1	Coding	-	-	-	chr4H:533586070-533587012	chr4H:533586982-533586488	MEAPVLGWTDPRLLSGRIGSWELTPCDVETHAASSSLCSGSHPRAALQSTEPRGARLVGHGMLPEEPRGAPDDERGGVGVTAAPCGDVPVGVGRGVVQQRSTLYDSFELNAMVVRLNRLLMHGDRPRRRAPRSTSVGGWLAVPKVLLGKIKRAFLGGPRRGGGS
BaRT2v18chr4HG206760	BaRT2v18chr4HG206760.2	Coding	-	-	-	chr4H:533586213-533587000	chr4H:533586982-533586488	MEAPVLGWTDPRLLSGRIGSWELTPCDVETHAASSSLCSGSHPRAALQSTEPRGARLVGHGMLPEEPRGAPDDERGGVGVTAAPCGDVPVGVGRGVVQQRSTLYDSFELNAMVVRLNRLLMHGDRPRRRAPRSTSVGGWLAVPKVLLGKIKRAFLGGPRRGGGS
BaRT2v18chr4HG206770	BaRT2v18chr4HG206770.1	Coding	-	-	-	chr4H:533596032-533597552	chr4H:533597367-533596189	MESPSRAAGKFLQAETPCSTGRLISGGHARQTSLTEEITVAQATESSSQVSVNNRDVQGTSAGNEEVESLKRMVSALEEQAAGIESRFHDYCDMQEQESTYQKMQIMCLGMKLELLESQNQRLEAGATEIRAAAEEFAVTRANLDALQSKFRKVTKKSRQEFNAIDGRILALDAREAEVAMRCQGFEQPMEEMKQLFLELQKENGTNSENAEVVVEGSMRKMSSSKDLLEVLRDRWAADMEELIYLGWITAWLQYDLLARDGEGGNAKGTAVKGDDDSDTIPAAEGQREKGVKMVAAAGPSNEVKLCKTSSCGAAEESCMGLAGCTIGIGRPRLLRKLRGWTRGKGPSKSRRPCAIEGRSSES
BaRT2v18chr4HG206780	BaRT2v18chr4HG206780.1	Coding	-	-	-	chr4H:533596053-533597652	chr4H:533596562-533597098	MSAAHRSRSTSSRSLLLDIFRMLPSTTTSAFYAVRAHNKGNPDQTEMEGNDNEAKKKLRTSLFVPFSFCSSKNSCFISSMGCSNPWHLIATSASRASRARILPSMALNSCLLFLVTFLNLLCSASRFARVTANSSAAARISVAPASSRWFWDSSSSSFIPRHMICIFWYVDSCSCMSQ
BaRT2v18chr4HG206790	BaRT2v18chr4HG206790.1	Non_Coding	Short_ORF	-	-	chr4H:533645692-533646315	chr4H:533646113-533645871	MGKYVELLDMGVRIAARFHSHCPQTARLYYHPPASSSAPGAGDGGGMVPAGGAAAGAVAMMKRQQRAAVDATEIILYTVV
BaRT2v18chr4HG206800	BaRT2v18chr4HG206800.1	Coding	-	-	-	chr4H:533652279-533655563	chr4H:533654193-533652630	MSVSMNMRQNTVSTPIRRTTNPFDSDSDTEVPSRPLRAQSAPTQHTNQSVQELEDYTLRKAEETSSKVNDCVRAAEAIREDATQILLTLHRQGEQITHTHRVAADIEHDLTMSEKLLGSLGGLFSKTWRPKRSQHIKGPVSENSSFKSTSNEMEQRQKLGIASTPQKSPSSVHSAPATEMDKIKAEKARQDDAFADLSNILGGLKDMALDMGTEIDRQNKSLDTFGDDVDELNFRVKGANQRGRRLLGK
BaRT2v18chr4HG206810	BaRT2v18chr4HG206810.1	Coding	-	-	-	chr4H:533744482-533745708	chr4H:533744502-533744807	MGAPPWSVHVCSSTFVFESLRLSRTAPTFGIMSLVVLGVVRRAGGVSAMAAFVGGRAKLWVMCRPMEVHGGVAVMADAVVAAQRTPCEVEVVGARWTLLAA
BaRT2v18chr4HG206820	BaRT2v18chr4HG206820.1	Coding	-	-	-	chr4H:533782872-533784705	chr4H:533784213-533783127	MDGLEGFEFFEIILENPSSRLRLPDKFTRVLLDGFKPKEVKLRDAGHGRRFWDVKVVLDADGHMYLGRGWEQFARAHDLRLGYFLVFSYDGDAVLTIKVFDMSMCRRHYQHDGDASSGSSSDFDSGSNNGSVGDSGGGNISGMVATMGIDDGPTSQFTVMLRESNLGVRQKQYLNVPADFQNAHGYGERTKVELRMRGKSWSVNLKHSPRNRGRPRASLRYGWHQFCVDNGLGVGDTCFFRALGDGGAGETHLLKVEVRKRNGGYVV
BaRT2v18chr4HG206830	BaRT2v18chr4HG206830.1	Coding	-	-	-	chr4H:533828677-533830726	chr4H:533830637-533829566	MPFGGKQSFPVQRGRDEPTPGSGGGVGSRFRSPASFGDSGEVSPRARRPAGTGDASPGGRRPVGGEAESPGAGSGAGRDRTRARKKPCHPYPAQGKDPSVDRGRRNSTPGGGGAARAPAAVYDSDLVIPEARSQFEGEEGYPARPRSSAVLRRLKGDGRLEEKSGKRKTLLQPIPAVSTPRGQLGLEPAHRCRAGAAATSLQVTAGDAGSAPEGR
BaRT2v18chr4HG206830	BaRT2v18chr4HG206830.2	Coding	-	-	-	chr4H:533828737-533830618	chr4H:533829902-533829174	MVNWIRVNLHFICYPAWLDYLQFFIYFFAIDRHRLVFLFFILQLRRSEALKRRWATRRKEWEAEDSASTDSGCVNPKGAARARASTQVQGRSSSYKPAGYCWRCRERPGREIEKPLLHICTCSLCGGGCIVCSSSISAVTDVQDMEGESHLLKSLLATSPGWNRQAGCDGVRRPLESVLAPRRRSLRRPASACGNCQAAAHWALSCCGHTFARLVWRLDTERSTAPVPRTEPRESWIQVSSI
BaRT2v18chr4HG206840	BaRT2v18chr4HG206840.1	Coding	NAGNAG	-	-	chr4H:533988920-533992337	chr4H:533991807-533989318	MAENSSRIQELVPNVKKDRSSHRRSIAELRRRTEISKRVRNLQELVPNMEKIIKQTIGTPKPYTDMDLPGINPLVPTNMSDMLDLAVDYIKELQMQIKTTDLVMALSLVDSLKVMKEEEVICTCLPSKQNHSPADEAQQPTQSKPTLDEASAILVRLWALQGILKESHSLFAMFHGPIRTLLDTQPSAEFARAEY
BaRT2v18chr4HG206840	BaRT2v18chr4HG206840.2	Coding	AS_5UTR;NAGNAG	-	-	chr4H:533988925-533992337	chr4H:533991807-533989318	MAENSSRIQELVPNVKKDRSSHRRSIAELRRRTEISKRVRNLQELVPNMEKIIKQTIGTPKPYTDMDLPGINPLPTNMSDMLDLAVDYIKELQMQIKTTDLVMALSLVDSLKVMKEEEVICTCLPSKQNHSPADEAQQPTQSKPTLDEASAILVRLWALQGILKESHSLFAMFHGPIRTLLDTQPSAEFARAEY
BaRT2v18chr4HG206840	BaRT2v18chr4HG206840.3	Coding	-	-	-	chr4H:533988959-533992319	chr4H:533991807-533989358	MAENSSRIQELVPNVKKDRSSHRRSIAELRRRTEISKRVRNLQELVPNMEKIIKQTIGTPKPYTDMDLPGINPLPTNMSDMLDLAVDYIKELQMQIKTTDLVMALSLVDSLKVMKEEEVICTCLPSKQNHSPADEAQQPTQSKPTLDEASAVPHLSSLVGIARNIERISFAFRDVSWTHSNFT
BaRT2v18chr4HG206840	BaRT2v18chr4HG206840.4	Coding	-	-	-	chr4H:533988959-533991588	chr4H:533991559-533989318	MEKIIKQTIGTPKPYTDMDLPGINPLPTNMSDMLDLAVDYIKELQMQIKTTDLVMALSLVDSLKVMKEEEVICTCLPSKQNHSPADEAQQPTQSKPTLDEASAILVRLWALQGILKESHSLFAMFHGPIRTLLDTQPSAEFARAEY
BaRT2v18chr4HG206840	BaRT2v18chr4HG206840.5	Unproductive	Short_ORF	-	-	chr4H:533988984-533990962	chr4H:533989506-533989318	MPDLLISNTNLSYTVYTVQILVRLWALQGILKESHSLFAMFHGPIRTLLDTQPSAEFARAEY
BaRT2v18chr4HG206840	BaRT2v18chr4HG206840.6	Coding	AS_5UTR;NAGNAG	-	-	chr4H:533988989-533992337	chr4H:533991807-533989318	MAENSSRIQELVPNVKKDRSSHRRSIAELRRRTEISKRVRNLQELVPNMEKIIKQTIGTPKPYTDMDLPGINPLPTNMSDMLDLAVDYIKELQMQIKTTDLVMALSLVDSLKVMKEEEVICTCLPSKQNHSPADEAQQPTQSKPTLDEASAILVRLWALQGILKESHSLFAMFHGPIRTLLDTQPSAEFARAEY
BaRT2v18chr4HG206840	BaRT2v18chr4HG206840.7	Coding	AS_5UTR;NAGNAG	-	-	chr4H:533989018-533992306	chr4H:533991807-533989318	MAENSSRIQELVPNVKKDRSSHRRSIAELRRRTEISKRVRNLQELVPNMEKIIKQTIGTPKPYTDMDLPGINPLPTNMSDMLDLAVDYIKELQMQIKTTDLVMALSLVDSLKVMKEEEVICTCLPSKQNHSPADEAQQPTQSKPTLDEASAILVRLWALQGILKESHSLFAMFHGPIRTLLDTQPSAEFARAEY
BaRT2v18chr4HG206840	BaRT2v18chr4HG206840.8	Unproductive	PTC;NMD	-	PTC;ds_SJ;long_3UTR	chr4H:533989022-533991588	chr4H:533991559-533990941	MEKIIKQTIGTPKPYTDMDLPGINPLPTNMSDMLDLAVDYIKELQMQIKTTDLVMALSLVDSLKVMKEEEVICTCLPSKQNHSPADEAQQPTQSKPTLDEASAVPRTPG
BaRT2v18chr4HG206850	BaRT2v18chr4HG206850.1	Coding	-	-	-	chr4H:534179258-534181748	chr4H:534181673-534179361	MEQPTLKRHNQTKDSSLPEELLEEIFARLPAKSARRLRCLSRSWSATLSSSSFADLHLERANQREGPPKLLFTTAQYRFHAWRHGAGSVAAERLTAGVLPLPRLEPARAVEVLTVKPCHGLVLLRRKYFRGHYLCNPCTGQLSLLPDSDMPSKIMFGPRPRHINNSLVAYGLGYSSKAKQHKVVRLISLHDEGTASCDVLPLDGVSVHWRPAAHQPAASCNTYHASIAWPVAAVFFNGHLHFLQHHHQGQVVITTFDVSDESFSSLPAPPGLENVPFGLAVLDGCLCAHYNGLPLNGDDPFYISRLVRATGQWEQLCCIQRQAWPALLPPSTWVYPLEIYHDDGHNKKIMFAAGVSTVFVVDLDRKAADPEIVFSPVMLGSDVDDAIMESDSHHTVGLLEESLVSPGRTNEEMIFSSPWRKAWSDVLKWLPARSVASLSHVCKDWHALIKSDRFVQLHAQLHDADRKLEVVLLEPYLGTFFPLEPMDKHQQPPSNRRVVCSTKPVHGLVVGSCIDGKGSSWDFICNPRVGYYKPISQEYDEEDESFFPGRIGLGYDARTKKHVPVLLVYRERNFATRTYQLECFVQLIDTSCLWTLISTPPRPVADMQPAYARGKLYWMVDPDICTELSGGRCEVLALDVSTKEFQVLQGPRCNYERVTSIVELLGNICVVCSDNRTNAIDIWTLGEGVDWFLGHRIELGDECSSDEATPLALDPQGDWIFLNTGEELGYYYPRTRTLTTICPIGQRLYGLEVIPVLSKESLIRPFKNRP
BaRT2v18chr4HG206860	BaRT2v18chr4HG206860.1	Non_Coding	Short_ORF	-	-	chr4H:534330586-534331213	chr4H:534330867-534330586	MHRASTDLLTRGPISSFSSCTSRPCAGEQRRRHPHESQAVWTTTIFAPRRRRGHATDRATERALQCWRHSLVIATAHSREEMKGAAARRGEGHA
BaRT2v18chr4HG206870	BaRT2v18chr4HG206870.1	Non_Coding	Short_ORF	-	-	chr4H:534330598-534331211	chr4H:534330650-534330757	MTSECRQHCKALSVARSVAWPRRRRGAKIVVVHTA
BaRT2v18chr4HG206880	BaRT2v18chr4HG206880.1	Coding	AS_5UTR	uORF	-	chr4H:534395626-534397393	chr4H:534397014-534395935	MDVLEVFEFFEIILENSFSSQRLPDKFAKLLDGREPREVKLREAGSGRGSLWDVVVVFDADGHMYLERGRKQFVCAHDLRLGHLLVFSYDGDAVLTVKVFDLSMCRRHYQYEDDTSSGSSSDSSSDSTSSRSAEMDVDDAPTSQFAVTLSVCHFLGKQQQYLNVPLEFHEAHGYAKRSKVVLRMRGMDWAVNLKHNKRAGGKTRSTFRYGWHQFLVDNRLKVGDICFFRALRGNNAGRGGDDGDDHELKVQVRKLDGSFVD
BaRT2v18chr4HG206880	BaRT2v18chr4HG206880.2	Coding	AS_5UTR	uORF	-	chr4H:534395685-534397216	chr4H:534397014-534395935	MDVLEVFEFFEIILENSFSSQRLPDKFAKLLDGREPREVKLREAGSGRGSLWDVVVVFDADGHMYLERGRKQFVCAHDLRLGHLLVFSYDGDAVLTVKVFDLSMCRRHYQYEDDTSSGSSSDSSSDSTSSRSAEMDVDDAPTSQFAVTLSVCHFLGKQQQYLNVPLEFHEAHGYAKRSKVVLRMRGMDWAVNLKHNKRAGGKTRSTFRYGWHQFLVDNRLKVGDICFFRALRGNNAGRGGDDGDDHELKVQVRKLDGSFVD
BaRT2v18chr4HG206890	BaRT2v18chr4HG206890.1	Unproductive	PTC;NMD	ldORF	PTC;ds_SJ;long_3UTR	chr4H:534432185-534437390	chr4H:534437240-534435118	MGCCSSRSSDSPASRVTRWRSTGIVALRDARLKAVPNEVLQVGNTLRTLDLTNNKIVCG
BaRT2v18chr4HG206890	BaRT2v18chr4HG206890.2	Unproductive	PTC;NMD	ldORF	PTC;ds_SJ;long_3UTR	chr4H:534432287-534437626	chr4H:534437240-534435353	MGCCSSRSSDSPASRVTRWRSTGIVALRDARLKYLMKFYKWEIPLELWI
BaRT2v18chr4HG206890	BaRT2v18chr4HG206890.3	Unproductive	PTC;NMD	ldORF	PTC;ds_SJ;long_3UTR	chr4H:534432295-534437518	chr4H:534437240-534437103	MGCCSSRSSDSPASRVTRWRSTGIVALRDARLKVLIAHCPSSPFL
BaRT2v18chr4HG206890	BaRT2v18chr4HG206890.4	Unproductive	PTC;NMD	ldORF	PTC;ds_SJ;long_3UTR	chr4H:534432295-534437345	chr4H:534437240-534435118	MGCCSSRSSDSPASRVTRWRSTGIVALRDARLKAVPNEVLQVGNTLRTLDLTNNKIVCG
BaRT2v18chr4HG206890	BaRT2v18chr4HG206890.5	Unproductive	PTC;NMD	ldORF	PTC;ds_SJ;long_3UTR	chr4H:534432311-534437361	chr4H:534437240-534437103	MGCCSSRSSDSPASRVTRWRSTGIVALRDARLKVLIAHCPSSPFL
BaRT2v18chr4HG206890	BaRT2v18chr4HG206890.6	Unproductive	PTC;NMD	ldORF	PTC;ds_SJ;long_3UTR	chr4H:534432399-534437466	chr4H:534437240-534434639	MGCCSSRSSDSPASRVTRWRSTGIVALRDARLKAVPNEVLQVGNTLRTLDLTNNKIVEIPQEVGTIVHMQRLVLAGNLIENIPANIGYLRNLKILTLDRNRITVLPEEC
BaRT2v18chr4HG206890	BaRT2v18chr4HG206890.7	Coding	-	-	-	chr4H:534432526-534437346	chr4H:534437240-534432828	MGCCSSRSSDSPASRVTRWRSTGIVALRDARLKAVPNEVLQVGNTLRTLDLTNNKIVEIPQEVGTIVHMQRLVLAGNLIENIPANIGYLRNLKILTLDRNRITVLPEELCSLSNLQQLTLSQNSLLCLPKSVGDLSNMLLLNVSDNKLNALPESIGGCKSLEELQANGNAIEDVPSSICNLACLKSLSLNGNKIRQLPQNLLKDCKALQNLSLHNNPISMDQFQQMDGFAEFEARRRKKFDKQIDSNVMMSSTALDEGIDLR
BaRT2v18chr4HG206890	BaRT2v18chr4HG206890.8	Coding	-	-	-	chr4H:534432692-534437346	chr4H:534437240-534432828	MGCCSSRSSDSPASRVTRWRSTGIVALRDARLKAVPNEVLQVGNTLRTLDLTNNKIVEIPQEVGTIVHMQRLVLAGNLIENIPANIGYLRNLKILTLDRNRITVLPEELCSLSNLQQLTLSQNSLLCLPKSVGDLSNMLLLNVSDNKLNALPESIGGCKSLEELQANGNAIEDVPSSICNLACLKSLSLNGNKIRQLPQNLLKDCKALQNLSLHNNPISMDQFQQMDGFAEFEARRRKKFDKQIDSNVMMSSTALDEGIDLR
BaRT2v18chr4HG206890	BaRT2v18chr4HG206890.9	Unproductive	PTC;NMD	ldORF	PTC;ds_SJ;long_3UTR	chr4H:534432698-534437346	chr4H:534437240-534437103	MGCCSSRSSDSPASRVTRWRSTGIVALRDARLKVLIAHCPSSPFL
BaRT2v18chr4HG206900	BaRT2v18chr4HG206900.1	Coding	AS_3UTR	-	-	chr4H:534441145-534447248	chr4H:534447065-534444204	MFLCCRRHLTFSPLAAAVPSPSGHRPLKPRTPRAPILASKNPPPRPWPLPRRQWRWRCSSADAVQPPPLVEASVSGGGEKKSFWAAVSLIIGTAVGPGMLALPSATILSGPVPSTVAILLSWAYVVSSIVLVAELSFAAMESGGVDEVSFTGLASSTLGATFGGVVAVVYAALSFSLMVACVAGIGSLVSQLFPAVNPVLANALFPCFAAVLIAFFPFKAVDGVNRVLCGLMLVSITSLVVTGVSVGRSSMLNSLGFACWSPSAILPAIPVTVLTLGFHVITPFICNIVGDSVYDARRAILIGGAVPLVMVLSWNAVILGLAGAAGSARFEDPIKLLLSVNPAALAPVRGFAFAALATSLIGYAVSFPKQLQDTLQLIVKRFSLKQGSVELSDAGGGHGRNEVALTWAVLIIPIFIVSFFSTAFAKALDFAGVYANCFLFGILPPAMAWIHRSQKKRSPGSCEDILPGGNAALLVLFIIAVILAFRH
BaRT2v18chr4HG206900	BaRT2v18chr4HG206900.3	Coding	AS_3UTR	-	-	chr4H:534441294-534447093	chr4H:534447065-534444204	MFLCCRRHLTFSPLAAAVPSPSGHRPLKPRTPRAPILASKNPPPRPWPLPRRQWRWRCSSADAVQPPPLVEASVSGGGEKKSFWAAVSLIIGTAVGPGMLALPSATILSGPVPSTVAILLSWAYVVSSIVLVAELSFAAMESGGVDEVSFTGLASSTLGATFGGVVAVVYAALSFSLMVACVAGIGSLVSQLFPAVNPVLANALFPCFAAVLIAFFPFKAVDGVNRVLCGLMLVSITSLVVTGVSVGRSSMLNSLGFACWSPSAILPAIPVTVLTLGFHVITPFICNIVGDSVYDARRAILIGGAVPLVMVLSWNAVILGLAGAAGSARFEDPIKLLLSVNPAALAPVRGFAFAALATSLIGYAVSFPKQLQDTLQLIVKRFSLKQGSVELSDAGGGHGRNEVALTWAVLIIPIFIVSFFSTAFAKALDFAGVYANCFLFGILPPAMAWIHRSQKKRSPGSCEDILPGGNAALLVLFIIAVILAFRH
BaRT2v18chr4HG206900	BaRT2v18chr4HG206900.2	Coding	AS_3UTR	-	-	chr4H:534441294-534447132	chr4H:534447065-534444204	MFLCCRRHLTFSPLAAAVPSPSGHRPLKPRTPRAPILASKNPPPRPWPLPRRQWRWRCSSADAVQPPPLVEASVSGGGEKKSFWAAVSLIIGTAVGPGMLALPSATILSGPVPSTVAILLSWAYVVSSIVLVAELSFAAMESGGVDEVSFTGLASSTLGATFGGVVAVVYAALSFSLMVACVAGIGSLVSQLFPAVNPVLANALFPCFAAVLIAFFPFKAVDGVNRVLCGLMLVSITSLVVTGVSVGRSSMLNSLGFACWSPSAILPAIPVTVLTLGFHVITPFICNIVGDSVYDARRAILIGGAVPLVMVLSWNAVILGLAGAAGSARFEDPIKLLLSVNPAALAPVRGFAFAALATSLIGYAVSFPKQLQDTLQLIVKRFSLKQGSVELSDAGGGHGRNEVALTWAVLIIPIFIVSFFSTAFAKALDFAGVYANCFLFGILPPAMAWIHRSQKKRSPGSCEDILPGGNAALLVLFIIAVILAFRH
BaRT2v18chr4HG206900	BaRT2v18chr4HG206900.4	Coding	-	-	-	chr4H:534441364-534447127	chr4H:534447065-534444204	MFLCCRRHLTFSPLAAAVPSPSGHRPLKPRTPRAPILASKNPPPRPWPLPRRQWRWRCSSADAVQPPPLVEASVSGGGEKKSFWAAVSLIIGTAVGPGMLALPSATILSGPVPSTVAILLSWAYVVSSIVLVAELSFAAMESGGVDEVSFTGLASSTLGATFGGVVAVVYAALSFSLMVACVAGIGSLVSQLFPAVNPVLANALFPCFAAVLIAFFPFKAVDGVNRVLCGLMLVSITSLVVTGVSVGRSSMLNSLGFACWSPSAILPAIPVTVLTLGFHVITPFICNIVGDSVYDARRAILIGGAVPLVMVLSWNAVILGLAGAAGSARFEDPIKLLLSVNPAALAPVRGFAFAALATSLIGYAVSFPKQLQDTLQLIVKRFSLKQGSVELSDAGGGHGRNEVALTWAVLIIPIFIVSFFSTAFAKALDFAGVYANCFLFGILPPAMAWIHRSQKKRSPGSCEDILPGGNAALLVLFIIAVILAFRH
BaRT2v18chr4HG206900	BaRT2v18chr4HG206900.5	Coding	AS_3UTR	-	-	chr4H:534441674-534447132	chr4H:534447065-534444204	MFLCCRRHLTFSPLAAAVPSPSGHRPLKPRTPRAPILASKNPPPRPWPLPRRQWRWRCSSADAVQPPPLVEASVSGGGEKKSFWAAVSLIIGTAVGPGMLALPSATILSGPVPSTVAILLSWAYVVSSIVLVAELSFAAMESGGVDEVSFTGLASSTLGATFGGVVAVVYAALSFSLMVACVAGIGSLVSQLFPAVNPVLANALFPCFAAVLIAFFPFKAVDGVNRVLCGLMLVSITSLVVTGVSVGRSSMLNSLGFACWSPSAILPAIPVTVLTLGFHVITPFICNIVGDSVYDARRAILIGGAVPLVMVLSWNAVILGLAGAAGSARFEDPIKLLLSVNPAALAPVRGFAFAALATSLIGYAVSFPKQLQDTLQLIVKRFSLKQGSVELSDAGGGHGRNEVALTWAVLIIPIFIVSFFSTAFAKALDFAGVYANCFLFGILPPAMAWIHRSQKKRSPGSCEDILPGGNAALLVLFIIAVILAFRH
BaRT2v18chr4HG206900	BaRT2v18chr4HG206900.6	Coding	AS_3UTR	-	-	chr4H:534441694-534447154	chr4H:534447065-534444204	MFLCCRRHLTFSPLAAAVPSPSGHRPLKPRTPRAPILASKNPPPRPWPLPRRQWRWRCSSADAVQPPPLVEASVSGGGEKKSFWAAVSLIIGTAVGPGMLALPSATILSGPVPSTVAILLSWAYVVSSIVLVAELSFAAMESGGVDEVSFTGLASSTLGATFGGVVAVVYAALSFSLMVACVAGIGSLVSQLFPAVNPVLANALFPCFAAVLIAFFPFKAVDGVNRVLCGLMLVSITSLVVTGVSVGRSSMLNSLGFACWSPSAILPAIPVTVLTLGFHVITPFICNIVGDSVYDARRAILIGGAVPLVMVLSWNAVILGLAGAAGSARFEDPIKLLLSVNPAALAPVRGFAFAALATSLIGYAVSFPKQLQDTLQLIVKRFSLKQGSVELSDAGGGHGRNEVALTWAVLIIPIFIVSFFSTAFAKALDFAGVYANCFLFGILPPAMAWIHRSQKKRSPGSCEDILPGGNAALLVLFIIAVILAFRH
BaRT2v18chr4HG206910	BaRT2v18chr4HG206910.1	Coding	-	-	-	chr4H:534772429-534774459	chr4H:534772598-534773260	MLFAVFIAFLLDMLSIVTTSTAKEMNLQVAPLRKLVKPNSKQFLILQICLPFAFHILWTRCELRRNEFVMGQGGAAASLAPAISPRAGAAHHPAAPQRPRTKTLPPPRPAARSPRPPLPSVAAPRPPSPRGPSPPPSPCPPPPRPAPRLPTRTLSPRRRRRPCRRCPPPAPRCRTAPRKPARPPRGHPPPPPRSPRPTRSASRTRPPPRASAPPPAVPTP
BaRT2v18chr4HG206920	BaRT2v18chr4HG206920.1	Coding	-	-	-	chr4H:534772431-534774530	chr4H:534774302-534772845	MRQSAAPPAGDAAPRIYFIPFPTPGHALPMSDLARLFASRGADATLVLTHANAARLGGPVARAAAAGLRIRVHALPLPAEAAGLTGGHESADDLPTREDAGPFAVAVDLLAPLFADLLRRHPADAVVFDGVLPWAATAAAELGIPRYAFTGTGCFALSVQRSLLLHTPQESVASPTEPFLVPGLPDAVRLTRSRLAEATLPGADSREFLNRMFDIERATAGWVVNSFADLEDRYIEHYEKDTGKPVFAVGPVCLINGDGEDVLERGRGGEAGAAAEAARVLSWLDTKPGRSVVYVCFGSLTRFPREQVTELGMGLADSGANFVWVLGDKNAPPLPDVDTAAGGRGLVVRGWAPQVAVLRHAAVGAFVTHCGWGAVTEAAAAGVPVVAWPVFAEQFYNEALVVGIAGTGVGAGAERGYVWGGEEQGGVVVGREKVAERVREAMADEGLRRKAGEVGESARRAVEVGGSSYVAVGALLDDVRRRHGG
BaRT2v18chr4HG206930	BaRT2v18chr4HG206930.1	Coding	AS_3UTR	-	-	chr4H:534839921-534845183	chr4H:534840146-534844021	MAAASFARLLPSLLSLLLLLAGAARGKTVKRDVKALNEIKASLGWRVVYSWVGDDPCGHGDLPPWSGVTCTQQGDYRVVTELEVYAVSIVGPFPTAVTNLLDLKKLDLHNNKLTGPIPPQIGRLRHLKILNLRWNKLQDVLPPEIGDLKKLTHLYLSFNNFKGEIPVELANLPELRYLYLHENRFTGRIPPELGTLKNLRHLDVGGNHLIGTLRDVFGIENGFPSLRNLYVNNNQLTGVLPDQMANLTNLEILHLSNNRLIGSISPKLVHIPRLTYLYLDNNNFIGRIPEGLYKHPFLKELYIEGNQFRPGSRSKGMHKVLELPEADLSV
BaRT2v18chr4HG206930	BaRT2v18chr4HG206930.3	Unproductive	PTC;NMD	-	PTC;ds_SJ;long_3UTR	chr4H:534840026-534844245	chr4H:534840146-534842835	MAAASFARLLPSLLSLLLLLAGAARGKTVKRDVKALNEIKASLGWRVVYSWVGDDPCGHGDLPPWSGVTCTQQGDYRVVTELEVYAVSIVGPFPTAVTNLLDLKKLDLHNNKLTGPIPPQIGRLRHLKILNLRWNKLQDVLPPEIGDLKKLTHL
BaRT2v18chr4HG206930	BaRT2v18chr4HG206930.4	Unproductive	PTC;NMD	-	PTC;ds_SJ;long_3UTR	chr4H:534840026-534844238	chr4H:534840146-534841849	MAAASFARLLPSLLSLLLLLAGAARGKTVKRDVKALNEIKASLGWRVVYSWVGDDPCGHGDLPPWSGVTCTQQGDYRVVTELEVYAVSIVGPFPTAVTNLLDLKKL
BaRT2v18chr4HG206930	BaRT2v18chr4HG206930.2	Coding	-	-	-	chr4H:534840026-534844246	chr4H:534840146-534843053	MAAASFARLLPSLLSLLLLLAGAARGKTVKRDVKALNEIKASLGWRVVYSWVGDDPCGHGDLPPWSGVTCTQQGDYRVVTELEVYAVSIVGPFPTAVTNLLDLKKLDLHNNKLTGPIPPQIGRLRHLKILNLRWNKLQDVLPPEIGDLKKLTHLYLSFNNFKGEIPVELANLPELRYLYLHENRFTGRIPPELGTLKNLRHL
BaRT2v18chr4HG206930	BaRT2v18chr4HG206930.5	Coding	-	-	-	chr4H:534840101-534844246	chr4H:534840146-534843253	MAAASFARLLPSLLSLLLLLAGAARGKTVKRDVKALNEIKASLGWRVVYSWVGDDPCGHGDLPPWSGVTCTQQGDYRVVTELEVYAVSIVGPFPTAVTNLLDLKKLDLHNNKLTGPIPPQIGRLRHLKILNLRWNKLQDVLPPEIGDLKKLTHLYLSFNNFKGEIPVELANLPELRYLYLHENRFTGRIPPELGTLKNLRHLDVGGNHLIGTLRDVFGIENGFPSLRNL
BaRT2v18chr4HG206930	BaRT2v18chr4HG206930.7	Unproductive	PTC;NMD	-	PTC;ds_SJ;long_3UTR	chr4H:534840105-534844240	chr4H:534840146-534841849	MAAASFARLLPSLLSLLLLLAGAARGKTVKRDVKALNEIKASLGWRVVYSWVGDDPCGHGDLPPWSGVTCTQQGDYRVVTELEVYAVSIVGPFPTAVTNLLDLKKL
BaRT2v18chr4HG206930	BaRT2v18chr4HG206930.6	Coding	AS_3UTR	-	-	chr4H:534840105-534844246	chr4H:534840146-534844021	MAAASFARLLPSLLSLLLLLAGAARGKTVKRDVKALNEIKASLGWRVVYSWVGDDPCGHGDLPPWSGVTCTQQGDYRVVTELEVYAVSIVGPFPTAVTNLLDLKKLDLHNNKLTGPIPPQIGRLRHLKILNLRWNKLQDVLPPEIGDLKKLTHLYLSFNNFKGEIPVELANLPELRYLYLHENRFTGRIPPELGTLKNLRHLDVGGNHLIGTLRDVFGIENGFPSLRNLYVNNNQLTGVLPDQMANLTNLEILHLSNNRLIGSISPKLVHIPRLTYLYLDNNNFIGRIPEGLYKHPFLKELYIEGNQFRPGSRSKGMHKVLELPEADLSV
BaRT2v18chr4HG206940	BaRT2v18chr4HG206940.1	Non_Coding	Short_ORF	-	-	chr4H:534846390-534846685	chr4H:534846407-534846535	MPSADACPTAPRGAFACPPRGALPSSLARRRRPPGGAGATPP
BaRT2v18chr4HG206950	BaRT2v18chr4HG206950.1	Coding	-	-	-	chr4H:534862063-534869499	chr4H:534862197-534868937	MQLRISPSMRSITISSSNGVVDSMKVRVAPQPPPPPLAPQPPAGRRAAGGPGPGAGGWGAAWYLRAVAFPAVVALGCLLPFAFILLAVPALEAGGTKCSSIDCLGRRIGPSFLGRQGGDSTRLVQDLYRIFDQVNNEESTSDKKLPESFREFLSEMKDNHYDGRTFAVRLKATMKNMDKEVKRSRLAEQLYKHYASTAIPKGIHCLSLRLTDEYSSNAHARKQLPPPELLPLLSDNSFQHYILASDNILAASVVVSSTVRSSSVPEKVVFHVITDKKTYPGMHSWFALNSVSPAIVEVKGVHQFDWLTRENVPVLEAIENHRGVRNHYHGDHGTVSSASDNPRVLASKLQARSPKYISLLNHLRIYLPELFPSLNKVVFLDDDIVVQRDLSPLWEIDLEGKVNGAVETCRGEDNWVMSKRFRTYFNFSHPVIDRSLDPDECAWAYGMNVFDLEAWRKTNIRDTYHFWLKENLKAGLTLWKFGTLPPALIAFRGHVHGIDPSWHMLGLGYQESTDIESVKKAAVVHYNGQCKPWLDIAFKNLQPFWTKHVNYSNDFIRNCHILEPLYDR
BaRT2v18chr4HG206950	BaRT2v18chr4HG206950.2	Coding	AS_5UTR	uORF	-	chr4H:534862373-534869523	chr4H:534864790-534868937	MKDNHYDGRTFAVRLKATMKNMDKEVKRSRLAEQLYKHYASTAIPKGIHCLSLRLTDEYSSNAHARKQLPPPELLPLLSDNSFQHYILASDNILAASVVVSSTVRSSSVPEKVVFHVITDKKTYPGMHSWFALNSVSPAIVEVKGVHQFDWLTRENVPVLEAIENHRGVRNHYHGDHGTVSSASDNPRVLASKLQARSPKYISLLNHLRIYLPELFPSLNKVVFLDDDIVVQRDLSPLWEIDLEGKVNGAVETCRGEDNWVMSKRFRTYFNFSHPVIDRSLDPDECAWAYGMNVFDLEAWRKTNIRDTYHFWLKENLKAGLTLWKFGTLPPALIAFRGHVHGIDPSWHMLGLGYQESTDIESVKKAAVVHYNGQCKPWLDIAFKNLQPFWTKHVNYSNDFIRNCHILEPLYDR
BaRT2v18chr4HG206950	BaRT2v18chr4HG206950.3	Coding	AS_5UTR	uORF	-	chr4H:534862374-534869348	chr4H:534864790-534868937	MKDNHYDGRTFAVRLKATMKNMDKEVKRSRLAEQLYKHYASTAIPKGIHCLSLRLTDEYSSNAHARKQLPPPELLPLLSDNSFQHYILASDNILAASVVVSSTVRSSSVPEKVVFHVITDKKTYPGMHSWFALNSVSPAIVEVKGVHQFDWLTRENVPVLEAIENHRGVRNHYHGDHGTVSSASDNPRVLASKLQARSPKYISLLNHLRIYLPELFPSLNKVVFLDDDIVVQRDLSPLWEIDLEGKVNGAVETCRGEDNWVMSKRFRTYFNFSHPVIDRSLDPDECAWAYGMNVFDLEAWRKTNIRDTYHFWLKENLKAGLTLWKFGTLPPALIAFRGHVHGIDPSWHMLGLGYQESTDIESVKKAAVVHYNGQCKPWLDIAFKNLQPFWTKHVNYSNDFIRNCHILEPLYDR
BaRT2v18chr4HG206950	BaRT2v18chr4HG206950.4	Coding	AS_5UTR	uORF	-	chr4H:534864688-534869504	chr4H:534864790-534868937	MKDNHYDGRTFAVRLKATMKNMDKEVKRSRLAEQLYKHYASTAIPKGIHCLSLRLTDEYSSNAHARKQLPPPELLPLLSDNSFQHYILASDNILAASVVVSSTVRSSSVPEKVVFHVITDKKTYPGMHSWFALNSVSPAIVEVKGVHQFDWLTRENVPVLEAIENHRGVRNHYHGDHGTVSSASDNPRVLASKLQARSPKYISLLNHLRIYLPELFPSLNKVVFLDDDIVVQRDLSPLWEIDLEGKVNGAVETCRGEDNWVMSKRFRTYFNFSHPVIDRSLDPDECAWAYGMNVFDLEAWRKTNIRDTYHFWLKENLKAGLTLWKFGTLPPALIAFRGHVHGIDPSWHMLGLGYQESTDIESVKKAAVVHYNGQCKPWLDIAFKNLQPFWTKHVNYSNDFIRNCHILEPLYDR
BaRT2v18chr4HG206960	BaRT2v18chr4HG206960.1	Coding	-	-	-	chr4H:534965966-534967852	chr4H:534966448-534967404	MAVRLRKLPFSQYYIYHPGRDHGGDGRPELYRIEQPNNMRLVNECCAVGLISHGGGYIVAGLTMQEKGEFQLYIFSSKTRAWTIKKPVLSLADGATDLGDYMPDMAIAVGGGGAMAFVNLWNGILFCNVLDSGEHPELCYLRLPSAELCRPHMNYELQPRDIAFDMSSNTIRIRFVEVVCPSFSVGWHVSTWTTTTTAMSPWRQQEKGWQQVTKLYDHELLVADGVSTDGLLPEVSELADMTFGNLLVDMPMLSLHENKIICFLAKHHIADYEVWAIAVDMERKKLKGVNLLQVGRCTRLFYSTISNHLNMAAATLGN
BaRT2v18chr4HG206960	BaRT2v18chr4HG206960.2	Coding	-	-	-	chr4H:534966004-534967638	chr4H:534966448-534967404	MAVRLRKLPFSQYYIYHPGRDHGGDGRPELYRIEQPNNMRLVNECCAVGLISHGGGYIVAGLTMQEKGEFQLYIFSSKTRAWTIKKPVLSLADGATDLGDYMPDMAIAVGGGGAMAFVNLWNGILFCNVLDSGEHPELCYLRLPSAELCRPHMNYELQPRDIAFDMSSNTIRIRFVEVVCPSFSVGWHVSTWTTTTTAMSPWRQQEKGWQQVTKLYDHELLVADGVSTDGLLPEVSELADMTFGNLLVDMPMLSLHENKIICFLAKHHIADYEVWAIAVDMERKKLKGVNLLQVGRCTRLFYSTISNHLNMAAATLGN
BaRT2v18chr4HG206970	BaRT2v18chr4HG206970.1	Unproductive	PTC;NMD	ldORF	PTC;ds_SJ;long_3UTR	chr4H:535121446-535125923	chr4H:535125677-535124917	MERVLKDDAIQEKGERARMASFVGAMAIADLVKTTLGPKGMDKILQSTGRGRSVTVTNDGATILKSLHIDNPAAKVLVGILLFESTA
BaRT2v18chr4HG206970	BaRT2v18chr4HG206970.2	Coding	-	-	-	chr4H:535121512-535125892	chr4H:535125677-535121872	MERVLKDDAIQEKGERARMASFVGAMAIADLVKTTLGPKGMDKILQSTGRGRSVTVTNDGATILKSLHIDNPAAKVLVDISKVQDDEVGDGTTSVVVLAGELLREAEKLVNMKIHPMTIIADKFRSDLMNIAMTTLSSKILSQDKEYFAELAVDAVLRLKGSTNLESIQILKKPGGSLKDSFLDEGFILDKKIGLGQPKRIENANILVANTAMDTDKVKIYGARVRVDSMAKVADIEAAEKQKMREKVEKIIGHGINCFVNRQLIYNFPEELFADAGILAVEHADFEGIERLALVTGGDIASTFDNPESVKLGHCKLIEEIMIGEDRLIHFSGVAMGQACTIVLRGASEHVLDEAERSLHDALCVLSQTVTDTRVIYGGGWPEMVMSKEVDELARKTPGKKSHAIDAFSRALQAIPTIIADNAGLDSAELISQLRAEHHKENSTAGIDVISGGLGDMQKRGICEAFKVKQAIVLSATEAAEMILRVDEIITCAPRRREDRM
BaRT2v18chr4HG206970	BaRT2v18chr4HG206970.3	Coding	AS_5UTR	-	-	chr4H:535121516-535125892	chr4H:535125677-535121872	MERVLKDDAIQEKGERARMASFVGAMAIADLVKTTLGPKGMDKILQSTGRGRSVTVTNDGATILKSLHIDNPAAKVLVDISKVQDDEVGDGTTSVVVLAGELLREAEKLVNMKIHPMTIIAGYRLAAECARNALLQRTMDNKDNTDKFRSDLMNIAMTTLSSKILSQDKEYFAELAVDAVLRLKGSTNLESIQILKKPGGSLKDSFLDEGFILDKKIGLGQPKRIENANILVANTAMDTDKVKIYGARVRVDSMAKVADIEAAEKQKMREKVEKIIGHGINCFVNRQLIYNFPEELFADAGILAVEHADFEGIERLALVTGGDIASTFDNPESVKLGHCKLIEEIMIGEDRLIHFSGVAMGQACTIVLRGASEHVLDEAERSLHDALCVLSQTVTDTRVIYGGGWPEMVMSKEVDELARKTPGKKSHAIDAFSRALQAIPTIIADNAGLDSAELISQLRAEHHKENSTAGIDVISGGLGDMQKRGICEAFKVKQAIVLSATEAAEMILRVDEIITCAPRRREDRM
BaRT2v18chr4HG206970	BaRT2v18chr4HG206970.4	Coding	-	-	-	chr4H:535121590-535125892	chr4H:535125677-535121872	MERVLKDDAIQEKGERARMASFVGAMAIADLVKTTLGPKGMDKILQSTGRGRSVTVTNDGATILKSLHIDNPAAKVLVDISKVQDDEVGDGTTSVVVLAGELLREAEKLVNMKIHPMTIIAGYRLAAECARNALLQRTMDNKDNTDKFRSDLMNIAMTTLSSKILSQDKEYFAELAVDAVLRLKGSTNLESIQILKKPGGSLKDSFLDEGFILDKKIGLGQPKRIENANILVADIEAAEKQKMREKVEKIIGHGINCFVNRQLIYNFPEELFADAGILAVEHADFEGIERLALVTGGDIASTFDNPESVKLGHCKLIEEIMIGEDRLIHFSGVAMGQACTIVLRGASEHVLDEAERSLHDALCVLSQTVTDTRVIYGGGWPEMVMSKEVDELARKTPGKKSHAIDAFSRALQAIPTIIADNAGLDSAELISQLRAEHHKENSTAGIDVISGGLGDMQKRGICEAFKVKQAIVLSATEAAEMILRVDEIITCAPRRREDRM
BaRT2v18chr4HG206970	BaRT2v18chr4HG206970.5	Coding	-	-	-	chr4H:535121609-535125892	chr4H:535125677-535121872	MERVLKDDAIQEKGERARMASFVGAMAIADLVKTTLGPKGMDKILQSTGRGRSVTVTNDGATILKSLHIDNPAAKVLVVQDDEVGDGTTSVVVLAGELLREAEKLVNMKIHPMTIIAGYRLAAECARNALLQRTMDNKDNTDKFRSDLMNIAMTTLSSKILSQDKEYFAELAVDAVLRLKGSTNLESIQILKKPGGSLKDSFLDEGFILDKKIGLGQPKRIENANILVANTAMDTDKVKIYGARVRVDSMAKVADIEAAEKQKMREKVEKIIGHGINCFVNRQLIYNFPEELFADAGILAVEHADFEGIERLALVTGGDIASTFDNPESVKLGHCKLIEEIMIGEDRLIHFSGVAMGQACTIVLRGASEHVLDEAERSLHDALCVLSQTVTDTRVIYGGGWPEMVMSKEVDELARKTPGKKSHAIDAFSRALQAIPTIIADNAGLDSAELISQLRAEHHKENSTAGIDVISGGLGDMQKRGICEAFKVKQAIVLSATEAAEMILRVDEIITCAPRRREDRM
BaRT2v18chr4HG206970	BaRT2v18chr4HG206970.6	Coding	AS_5UTR	-	-	chr4H:535121609-535125895	chr4H:535125677-535121872	MERVLKDDAIQEKGERARMASFVGAMAIADLVKTTLGPKGMDKILQSTGRGRSVTVTNDGATILKSLHIDNPAAKVLVDISKVQDDEVGDGTTSVVVLAGELLREAEKLVNMKIHPMTIIAGYRLAAECARNALLQRTMDNKDNTDKFRSDLMNIAMTTLSSKILSQDKEYFAELAVDAVLRLKGSTNLESIQILKKPGGSLKDSFLDEGFILDKKIGLGQPKRIENANILVANTAMDTDKVKIYGARVRVDSMAKVADIEAAEKQKMREKVEKIIGHGINCFVNRQLIYNFPEELFADAGILAVEHADFEGIERLALVTGGDIASTFDNPESVKLGHCKLIEEIMIGEDRLIHFSGVAMGQACTIVLRGASEHVLDEAERSLHDALCVLSQTVTDTRVIYGGGWPEMVMSKEVDELARKTPGKKSHAIDAFSRALQAIPTIIADNAGLDSAELISQLRAEHHKENSTAGIDVISGGLGDMQKRGICEAFKVKQAIVLSATEAAEMILRVDEIITCAPRRREDRM
BaRT2v18chr4HG206980	BaRT2v18chr4HG206980.3	Coding	AS_5UTR	-	-	chr4H:535143996-535148126	chr4H:535147473-535144156	MATRLFLLLLALVCLHAPHSASAQQQPEEVTVIVKGSTKIAETDVNYICATIDWWPPEKCNYNQCPWGQSSILNLDLDHPFLAQAIQEFHNLRIRLGGSLQDRVVYDVGTNSPCSPFTNVSNGLFGFSAGCLSMDRWDKLNDLFQKTGAIITFGLNALHGRYNVQRSFWAGKWNSTNTYDFVKYTILKGYPVDSWEFGNELSGHGTGARVDAKLYGKDVTELKSILRQLYRAPLSQPLLLAPGGFFDQQWYTQLLQTSGHGVVDALTHHIYNLGGGDDVHLMRKIVDPKYLDRAEDTYRDMQLTLQRHGTWASAWVSESGGVFNNGRQLVSNTFMNSIWYLDQLGMSSKYNTKVFCRQTLIGGNYGLLDTQTFLPNPDYYSALLWHRLMGNGVLSVDINAPRKLRAYAHCSKRHKGITLLLINLSNSTGYNVTLQNDLNVSVERGSGHRRHRGGGLRRAVSWLGSKTSSESTKRDEYHLTAKDGDHQSRTMLLNGLPLELGDDGGVPAMNPVPAAVDSPVHLAPTSIAFVVLPRFEAKACS
BaRT2v18chr4HG206980	BaRT2v18chr4HG206980.1	Coding	AS_5UTR	-	-	chr4H:535143996-535148126	chr4H:535147473-535144156	MATRLFLLLLALVCLHAPHSASAQQQPEEVTVIVKGSTKIAETDVNYICATIDWWPPEKCNYNQCPWGQSSILNLDLDHPFLAQAIQEFHNLRIRLGGSLQDRVVYDVGTNSPCSPFTNVSNGLFGFSAGCLSMDRWDKLNDLFQKTGAIITFGLNALHGRYNVQRSFWAGKWNSTNTYDFVKYTILKGYPVDSWEFGNELSGHGTGARVDAKLYGKDVTELKSILRQLYRAPLSQPLLLAPGGFFDQQWYTQLLQTSGHGVVDALTHHIYNLGGGDDVHLMRKIVDPKYLDRAEDTYRDMQLTLQRHGTWASAWVSESGGVFNNGRQLVSNTFMNSIWYLDQLGMSSKYNTKVFCRQTLIGGNYGLLDTQTFLPNPDYYSALLWHRLMGNGVLSVDINAPRKLRAYAHCSKRHKGITLLLINLSNSTGYNVTLQNDLNVSVERGSGHRRHRGGGLRRAVSWLGSKTSSESTKRDEYHLTAKDGDHQSRTMLLNGLPLELGDDGGVPAMNPVPAAVDSPVHLAPTSIAFVVLPRFEAKACS
BaRT2v18chr4HG206980	BaRT2v18chr4HG206980.2	Coding	AS_5UTR	uORF	-	chr4H:535143996-535148286	chr4H:535147473-535144156	MATRLFLLLLALVCLHAPHSASAQQQPEEVTVIVKGSTKIAETDVNYICATIDWWPPEKCNYNQCPWGQSSILNLDLDHPFLAQAIQEFHNLRIRLGGSLQDRVVYDVGTNSPCSPFTNVSNGLFGFSAGCLSMDRWDKLNDLFQKTGAIITFGLNALHGRYNVQRSFWAGKWNSTNTYDFVKYTILKGYPVDSWEFGNELSGHGTGARVDAKLYGKDVTELKSILRQLYRAPLSQPLLLAPGGFFDQQWYTQLLQTSGHGVVDALTHHIYNLGGGDDVHLMRKIVDPKYLDRAEDTYRDMQLTLQRHGTWASAWVSESGGVFNNGRQLVSNTFMNSIWYLDQLGMSSKYNTKVFCRQTLIGGNYGLLDTQTFLPNPDYYSALLWHRLMGNGVLSVDINAPRKLRAYAHCSKRHKGITLLLINLSNSTGYNVTLQNDLNVSVERGSGHRRHRGGGLRRAVSWLGSKTSSESTKRDEYHLTAKDGDHQSRTMLLNGLPLELGDDGGVPAMNPVPAAVDSPVHLAPTSIAFVVLPRFEAKACS
BaRT2v18chr4HG206980	BaRT2v18chr4HG206980.4	Coding	AS_5UTR	uORF	-	chr4H:535143997-535148286	chr4H:535147473-535144156	MATRLFLLLLALVCLHAPHSASAQQQPEEVTVIVKGSTKIAETDVNYICATIDWWPPEKCNYNQCPWGQSSILNLDLDHPFLAQAIQEFHNLRIRLGGSLQDRVVYDVGTNSPCSPFTNVSNGLFGFSAGCLSMDRWDKLNDLFQKTGAIITFGLNALHGRYNVQRSFWAGKWNSTNTYDFVKYTILKGYPVDSWEFGNELSGHGTGARVDAKLYGKDVTELKSILRQLYRAPLSQPLLLAPGGFFDQQWYTQLLQTSGHGVVDALTHHIYNLGGGDDVHLMRKIVDPKYLDRAEDTYRDMQLTLQRHGTWASAWVSESGGVFNNGRQLVSNTFMNSIWYLDQLGMSSKYNTKVFCRQTLIGGNYGLLDTQTFLPNPDYYSALLWHRLMGNGVLSVDINAPRKLRAYAHCSKRHKGITLLLINLSNSTGYNVTLQNDLNVSVERGSGHRRHRGGGLRRAVSWLGSKTSSESTKRDEYHLTAKDGDHQSRTMLLNGLPLELGDDGGVPAMNPVPAAVDSPVHLAPTSIAFVVLPRFEAKACS
BaRT2v18chr4HG206980	BaRT2v18chr4HG206980.5	Coding	AS_5UTR	uORF	-	chr4H:535143997-535148126	chr4H:535147473-535144156	MATRLFLLLLALVCLHAPHSASAQQQPEEVTVIVKGSTKIAETDVNYICATIDWWPPEKCNYNQCPWGQSSILNLDLDHPFLAQAIQEFHNLRIRLGGSLQDRVVYDVGTNSPCSPFTNVSNGLFGFSAGCLSMDRWDKLNDLFQKTGAIITFGLNALHGRYNVQRSFWAGKWNSTNTYDFVKYTILKGYPVDSWEFGNELSGHGTGARVDAKLYGKDVTELKSILRQLYRAPLSQPLLLAPGGFFDQQWYTQLLQTSGHGVVDALTHHIYNLGGGDDVHLMRKIVDPKYLDRAEDTYRDMQLTLQRHGTWASAWVSESGGVFNNGRQLVSNTFMNSIWYLDQLGMSSKYNTKVFCRQTLIGGNYGLLDTQTFLPNPDYYSALLWHRLMGNGVLSVDINAPRKLRAYAHCSKRHKGITLLLINLSNSTGYNVTLQNDLNVSVERGSGHRRHRGGGLRRAVSWLGSKTSSESTKRDEYHLTAKDGDHQSRTMLLNGLPLELGDDGGVPAMNPVPAAVDSPVHLAPTSIAFVVLPRFEAKACS
BaRT2v18chr4HG206980	BaRT2v18chr4HG206980.6	Unproductive	PTC;NMD	ldORF	PTC;ds_SJ;long_3UTR	chr4H:535143998-535148126	chr4H:535147473-535145961	MATRLFLLLLALVCLHAPHSASAQQQPEEVTVIVKGSTKIAETDVNYICATIDWWPPEKCNYNQCPWGQSSILNLDLDHPFLAQAIQEFHNLRIRLGGSLQDRVVYDVGTNSPCSPFTNVSNGLFGFSAGCLSMDRWDKLNDLFQKTG
BaRT2v18chr4HG206980	BaRT2v18chr4HG206980.7	Coding	-	-	-	chr4H:535144001-535148265	chr4H:535147473-535144156	MATRLFLLLLALVCLHAPHSASAQQQPEEVTVIVKGSTKIAETDVNYICATIDWWPPEKCNYNQCPWGQSSILNLDLDHPFLAQAIQEFHNLRIRLGGSLQDRVVYDVGTNSPCSPFTNVSNGLFGFSAGCLSMDRWDKLNDLFQKTGAIITFGLNALHGRYNVQRSFWAGKWNSTNTYDFVKYTILKGYPVDSWEFGNELSGHGTGARVDAKLYGKDVTELKSILRQLYRAPLSQPLLLAPGGFFDQQWYTQLLQTSGHGVVDALTHHIYNLGGGDDVHLMRKIVDPKYLDRAEDTYRDMQLTLQRHGTWASAWVSESGGVFNNGRQLVSNTFMNSIWYLDQLGMSSKYNTKVFCRQTLIGGNYGLLDTQTFLPNPDYYSALLWHRLMGNGVLSVDINAPRKLRAYAHCSKRHKGITLLLINLSNSTGYNVTLQNDLNVSVERGSGHRRHRGGGLRRAVSWLGSKTSSESTKRDEYHLTAKDGDHQSRTMLLNGLPLELGDDGGVPAMNPVPAAVDSPVHLAPTSIAFVVLPRFEAKACS
BaRT2v18chr4HG206980	BaRT2v18chr4HG206980.8	Coding	AS_5UTR	uORF	-	chr4H:535144016-535148286	chr4H:535147473-535144156	MATRLFLLLLALVCLHAPHSASAQQQPEEVTVIVKGSTKIAETDVNYICATIDWWPPEKCNYNQCPWGQSSILNLDLDHPFLAQAIQEFHNLRIRLGGSLQDRVVYDVGTNSPCSPFTNVSNGLFGFSAGCLSMDRWDKLNDLFQKTGAIITFGLNALHGRYNVQRSFWAGKWNSTNTYDFVKYTILKGYPVDSWEFGNELSGHGTGARVDAKLYGKDVTELKSILRQLYRAPLSQPLLLAPGGFFDQQWYTQLLQTSGHGVVDALTHHIYNLGGGDDVHLMRKIVDPKYLDRAEDTYRDMQLTLQRHGTWASAWVSESGGVFNNGRQLVSNTFMNSIWYLDQLGMSSKYNTKVFCRQTLIGGNYGLLDTQTFLPNPDYYSALLWHRLMGNGVLSVDINAPRKLRAYAHCSKRHKGITLLLINLSNSTGYNVTLQNDLNVSVERGSGHRRHRGGGLRRAVSWLGSKTSSESTKRDEYHLTAKDGDHQSRTMLLNGLPLELGDDGGVPAMNPVPAAVDSPVHLAPTSIAFVVLPRFEAKACS
BaRT2v18chr4HG206980	BaRT2v18chr4HG206980.9	Coding	AS_5UTR	uORF	-	chr4H:535144028-535148283	chr4H:535147473-535144156	MATRLFLLLLALVCLHAPHSASAQQQPEEVTVIVKGSTKIAETDVNYICATIDWWPPEKCNYNQCPWGQSSILNLDLDHPFLAQAIQEFHNLRIRLGGSLQDRVVYDVGTNSPCSPFTNVSNGLFGFSAGCLSMDRWDKLNDLFQKTGAIITFGLNALHGRYNVQRSFWAGKWNSTNTYDFVKYTILKGYPVDSWEFGNELSGHGTGARVDAKLYGKDVTELKSILRQLYRAPLSQPLLLAPGGFFDQQWYTQLLQTSGHGVVDALTHHIYNLGGGDDVHLMRKIVDPKYLDRAEDTYRDMQLTLQRHGTWASAWVSESGGVFNNGRQLVSNTFMNSIWYLDQLGMSSKYNTKVFCRQTLIGGNYGLLDTQTFLPNPDYYSALLWHRLMGNGVLSVDINAPRKLRAYAHCSKRHKGITLLLINLSNSTGYNVTLQNDLNVSVERGSGHRRHRGGGLRRAVSWLGSKTSSESTKRDEYHLTAKDGDHQSRTMLLNGLPLELGDDGGVPAMNPVPAAVDSPVHLAPTSIAFVVLPRFEAKACS
BaRT2v18chr4HG206980	BaRT2v18chr4HG206980.11	Unproductive	PTC;NMD	ldORF	PTC;ds_SJ;long_3UTR	chr4H:535144069-535148244	chr4H:535147473-535146590	MATRLFLLLLALVCLHAPHSASAQQQPEEVTVIVKGSTKIAETDVNYICATIDWWPPEKCNYNQCPWGQSSILNLDLDHPFLAQAIQEFHNLRIRLGGSLQDRVVYDVGTNSPCSPFTNVSNGLFGFSAGCLSMDRWDKLNDLFQKTG
BaRT2v18chr4HG206980	BaRT2v18chr4HG206980.10	Coding	AS_5UTR	uORF	-	chr4H:535144069-535148126	chr4H:535147473-535144156	MATRLFLLLLALVCLHAPHSASAQQQPEEVTVIVKGSTKIAETDVNYICATIDWWPPEKCNYNQCPWGQSSILNLDLDHPFLAQAIQEFHNLRIRLGGSLQDRVVYDVGTNSPCSPFTNVSNGLFGFSAGCLSMDRWDKLNDLFQKTGAIITFGLNALHGRYNVQRSFWAGKWNSTNTYDFVKYTILKGYPVDSWEFGNELSGHGTGARVDAKLYGKDVTELKSILRQLYRAPLSQPLLLAPGGFFDQQWYTQLLQTSGHGVVDALTHHIYNLGGGDDVHLMRKIVDPKYLDRAEDTYRDMQLTLQRHGTWASAWVSESGGVFNNGRQLVSNTFMNSIWYLDQLGMSSKYNTKVFCRQTLIGGNYGLLDTQTFLPNPDYYSALLWHRLMGNGVLSVDINAPRKLRAYAHCSKRHKGITLLLINLSNSTGYNVTLQNDLNVSVERGSGHRRHRGGGLRRAVSWLGSKTSSESTKRDEYHLTAKDGDHQSRTMLLNGLPLELGDDGGVPAMNPVPAAVDSPVHLAPTSIAFVVLPRFEAKACS
BaRT2v18chr4HG206990	BaRT2v18chr4HG206990.1	Non_Coding	Short_ORF	-	-	chr4H:535147823-535148353	chr4H:535148194-535148325	MNFLLLLRGESCSFTLDQSMCHFRVCMKDFVVSNGTLSTVFSF
BaRT2v18chr4HG207000	BaRT2v18chr4HG207000.1	Non_Coding	Short_ORF	-	-	chr4H:535253044-535254554	chr4H:535254224-535253982	MSPPLSSSTGRPCKCSSTRRPPAMASLPWRHSCRPARLPPRSLASAAWAGGAPSLVGRPSRGLQSPAAPAARPPLLGSTR
BaRT2v18chr4HG207010	BaRT2v18chr4HG207010.1	Unproductive	Short_ORF	-	-	chr4H:535410882-535414087	chr4H:535411071-535410973	MRSTSCSCTDLNVQCNHVCNLPTVTTLKQAFS
BaRT2v18chr4HG207010	BaRT2v18chr4HG207010.2	Coding	-	-	-	chr4H:535410924-535414033	chr4H:535413706-535411084	MAAVWSGCSTSRGSFSQELPRRSVKGGQGTRIRPGTGGRSRGDARLVSVGVVMARGACVCRAAPCVLESDVTGQEEAGLGIRGVEDERPGAAGFDYHQRHGLRRRPARPPAVEKDPVRARSVPSASVSEPVDKFEREGSRLHFLEERDEELLSRRLMKLSQTNKVRSAIELFDSMLASGLQPNSHACNSLLASFVRRGSSVDAMKMYEFMKGKGLATGHTYTLILKAVARTEGYISALQMFSEIEECNESRETLDVIVYNTMISACGRAKDWRQVEKLWGRLAENSLSGTLMTYDLLVSTFVQCGQSELAIAAYEEMLCDGLDPSEDIMKAIIASCTKEGRWEFALATFRRMLSAGMKPNIIVFNSVINSLGKAGEDELAFRMYHLLTSSGLEPDQYTWSALLSALYRSGRCWDALELFQGIKSKHPSVLNTHLYNIALMSCERLGQWEHALQLLWMMEKSELQISAVSYNHVIRACEIACEPKVALKVYHRMTHERCSPDTFTHLSVIRACIWGSLWDEVEDILEEVAPDSSVYNTVIHGLCLRGKIRLARKVYTKMRSIGLTPDGKTRSFMLQHIASAE
BaRT2v18chr4HG207010	BaRT2v18chr4HG207010.3	Unproductive	PTC;NMD	-	PTC;long_3UTR	chr4H:535410942-535414033	chr4H:535413706-535412093	MAAVWSGCSTSRGSFSQELPRRSVKGGQGTRIRPGTGGRSRGDARLVSVGVVMARGACVCRAAPCVLESDVTGQEEAGLGIRGVEDERPGAAGFDYHQRHGLRRRPARPPAVEKDPVRARSVPSASVSEPVDKFEREGSRLHFLEERDEELLSRRLMKLSQTNKVRSAIELFDSMLASGLQPNSHACNSLLASFVRRGSSVDAMKMYEFMKGKGLATGHTYTLILKAVARTEGYISALQMFSEIEECNESRETLDVIVYNTMISACGRAKDWRQVEKLWGRLAENSLSGTLMTYDLLVSTFVQCGQSELAIAAYEEMLCDGLDPSEDIMKAIIASCTKEGRWEFALATFRRMLSAGMKPNIIVFNSVINSLGKAGEDELAFRMYHLLTSSGLEPDQYTWSALLSALYRSGRCWDALELFQGIKSKHPSVLNTHLYNIALMSCERLGQWEHALQLLWMMEKSELQISAVSYNHVIRACEIACEPKVALKVYHRMTHERCSPDTFTHLSVIRACIWGSLWDEVEDILEVLFCSLLFYFC
BaRT2v18chr4HG207020	BaRT2v18chr4HG207020.2	Coding	-	-	-	chr4H:535455031-535457310	chr4H:535455170-535457085	MDGDSKALRVQFSGVDKRDKGSRKDSIILPQENPALGRAQMDSSDEYNAIFAATIAAATYAIAAQEEKQKASPVQPPTKRDESVRKPTGGSKISRWFSAKESAQDADEGPANVSVRRPLKPEQRKPGGTGSDQKVPLPLPPKMHDSSVGAKKAPGSSRKSPEKKGSKRFEQEQAVQRVPTAVRPATSYQSRRNDDGAAGVTAIAGTQTKADVWEKEKLARVREEYEKMMETIAEWETEKKVKAKRQKEQKEVALDRKRAKQLAEYNQEMTRINKIAGGARSMAGERKYEDEKKIREKAKKIRSTGKSARGCCF
BaRT2v18chr4HG207020	BaRT2v18chr4HG207020.1	Coding	-	-	-	chr4H:535455031-535457219	chr4H:535455170-535457085	MDGDSKALRVQFSGVDKRDKGSRKDSIILPQENPALGRAQMDSSDEYNAIFAATIAAATYAIAAQEEKQKASPVQPPTKRDESVRKPTGGSKISRWFSAKESAQDADEGPANVSVRRPLKPEQRKPGGTGSDQKVPLPLPPKMHDSSVGAKKAPGSSRKSPEKKGSKRFEQEQAVQRVPTAVRPATSYQSRRNDDGAAGVTAIAGTQTKADVWEKEKLARVREEYEKMMETIAEWETEKKVALDRKRAKQLAEYNQEMTRINKIAGGARSMAGERKYEDEKKIREKAKKIRSTGKSARGCCF
BaRT2v18chr4HG207020	BaRT2v18chr4HG207020.3	Coding	-	-	-	chr4H:535455118-535457310	chr4H:535455170-535456689	MDGDSKALRVQFSGVDKRDKGSRKDSIILPQENPALGRAQMDSSDEYNAIFAATIAAATYAIAAQEEKQKASPVQPPTKRDESVRKPTGGSKISRWFSAKESAQDADEGPANVSVRRPLKPEQRKPGGTGSDQKVPLPLPPKMHDSSVGAKKAPGSSRKSPEKKGSKRFEQEQAVQRVPTAVRPATSYQSRRNDDGAAGVTAIAGTQTKADVWEKEKLARVREEYEKMMETIAEWETEKKVKAKRQKEQKEVFVDSKA
BaRT2v18chr4HG207030	BaRT2v18chr4HG207030.1	Coding	AS_5UTR	-	-	chr4H:535457461-535462921	chr4H:535460297-535457787	MSRVLERRNSFGTTTPTSSASASDSSKKNEKTVSRYLRPSTGSCHDLCKHGHRNPSEEKLLLLGGRRKRLPTHQNNLTLHGSVILDTPNDVRNRRNLSLVKSSISLGEADRVVHKIKSAYLRGAASSETLVSRIASSADHKNVKSDGRKKHPMVAQRTLANPRHSSGVPNFDKKAAMPVKGSKLPEKTVQEKARTVEKATTVKQPLVKRPASLPTKLNSIKQVSLPSEASNNLVPSKYKSNLKGKLTSSPAIITGKRTSNAGKTGRSSMRSSNASVSGKERSDVPRTPFLIEDEFVASVELQDDVQDSCVTSYNVESTVVELFPDATEYGDISQTAPEEESRISSDDDLDMSITSSSVQSELTPSVETDEDDVQGSSITGHLVESALAEQSSHATALADDIEESRPAPKETSGFSLEDDVVESNEVSEPLVSELPVAAEFQRSFDNQKLETMLGKPDLEHMQPEKNSTGGTDDAALCQLPKQLTAVQNADVCDSALTESCSGKEAGGVKVNASVESVITESKEDMGAHEDLQGPPELQVVDEKYADDLEYCLDCTTGNVAENVEAAEIENVGNINSTSHCQSVLETSSDGQLPEQSKSAPIDSTLQTDELASVHNNGTFEQAELKSMIVAQQLEELSDDENYEEYDYELIELDEFDAEDEGETINPNDESSKAKGQRPKRISVLNPDDASTSPYKLKFKRGKIVELTPDSNGPRRLIFRRRAANEVANGEGQLVRRIFKRNTRNNGVPTEPDLESPSVKLRHQDTQDKKDAQGLFNNVIEETASKLVESRKSKVKALVGAFETVILLQDGNPTTPQAGNSPYLVQDEDEKARDEQL
BaRT2v18chr4HG207030	BaRT2v18chr4HG207030.2	Coding	AS_5UTR	-	-	chr4H:535457463-535462916	chr4H:535460297-535457787	MSRVLERRNSFGTTTPTSSASASDSSKKNEKTVSRYLRPSTGSCHDLCKHGHRNPSEEKLLLLGGRRKRLPTHQNNLTLHGSVILDTPNDVRNRRNLSLVKSSISLGEADRVVHKIKSAYLRGAASSETLVSRIASSADHKNVKSDGRKKHPMVAQRTLANPRHSSGVPNFDKKAAMPVKGSKLPEKTVQEKARTVEKATTVKQPLVKRPASLPTKLNSIKQVSLPSEASNNLVPSKYKSNLKGKLTSSPAIITGKRTSNAGKTGRSSMRSSNASVSGKERSDVPRTPFLIEDEFVASVELQDDVQDSCVTSYNVESTVVELFPDATEYGDISQTAPEEESRISSDDDLDMSITSSSVQSELTPSVETDEDDVQGSSITGHLVESALAEQSSHATALADDIEESRPAPKETSGFSLEDDVVESNEVSEPLVSELPVAAEFQRSFDNQKLETMLGKPDLEHMQPEKNSTGGTDDAALCQLPKQLTAVQNADVCDSALTESCSGKEAGGVKVNASVESVITESKEDMGAHEDLQGPPELQVVDEKYADDLEYCLDCTTGNVAENVEAAEIENVGNINSTSHCQSVLETSSDGQLPEQSKSAPIDSTLQTDELASVHNNGTFEQAELKSMIVAQQLEELSDDENYEEYDYELIELDEFDAEDEGETINPNDESSKAKGQRPKRISVLNPDDASTSPYKLKFKRGKIVELTPDSNGPRRLIFRRRAANEVANGEGQLVRRIFKRNTRNNGVPTEPDLESPSVKLRHQDTQDKKDAQGLFNNVIEETASKLVESRKSKVKALVGAFETVILLQDGNPTTPQAGNSPYLVQDEDEKARDEQL
BaRT2v18chr4HG207030	BaRT2v18chr4HG207030.3	Coding	AS_5UTR	-	-	chr4H:535457466-535462271	chr4H:535460297-535457787	MSRVLERRNSFGTTTPTSSASASDSSKKNEKTVSRYLRPSTGSCHDLCKHGHRNPSEEKLLLLGGRRKRLPTHQNNLTLHGSVILDTPNDVRNRRNLSLVKSSISLGEADRVVHKIKSAYLRGAASSETLVSRIASSADHKNVKSDGRKKHPMVAQRTLANPRHSSGVPNFDKKAAMPVKGSKLPEKTVQEKARTVEKATTVKQPLVKRPASLPTKLNSIKQVSLPSEASNNLVPSKYKSNLKGKLTSSPAIITGKRTSNAGKTGRSSMRSSNASVSGKERSDVPRTPFLIEDEFVASVELQDDVQDSCVTSYNVESTVVELFPDATEYGDISQTAPEEESRISSDDDLDMSITSSSVQSELTPSVETDEDDVQGSSITGHLVESALAEQSSHATALADDIEESRPAPKETSGFSLEDDVVESNEVSEPLVSELPVAAEFQRSFDNQKLETMLGKPDLEHMQPEKNSTGGTDDAALCQLPKQLTAVQNADVCDSALTESCSGKEAGGVKVNASVESVITESKEDMGAHEDLQGPPELQVVDEKYADDLEYCLDCTTGNVAENVEAAEIENVGNINSTSHCQSVLETSSDGQLPEQSKSAPIDSTLQTDELASVHNNGTFEQAELKSMIVAQQLEELSDDENYEEYDYELIELDEFDAEDEGETINPNDESSKAKGQRPKRISVLNPDDASTSPYKLKFKRGKIVELTPDSNGPRRLIFRRRAANEVANGEGQLVRRIFKRNTRNNGVPTEPDLESPSVKLRHQDTQDKKDAQGLFNNVIEETASKLVESRKSKVKALVGAFETVILLQDGNPTTPQAGNSPYLVQDEDEKARDEQL
BaRT2v18chr4HG207030	BaRT2v18chr4HG207030.4	Coding	AS_5UTR	-	-	chr4H:535457473-535462705	chr4H:535460297-535457787	MSRVLERRNSFGTTTPTSSASASDSSKKNEKTVSRYLRPSTGSCHDLCKHGHRNPSEEKLLLLGGRRKRLPTHQNNLTLHGSVILDTPNDVRNRRNLSLVKSSISLGEADRVVHKIKSAYLRGAASSETLVSRIASSADHKNVKSDGRKKHPMVAQRTLANPRHSSGVPNFDKKAAMPVKGSKLPEKTVQEKARTVEKATTVKQPLVKRPASLPTKLNSIKQVSLPSEASNNLVPSKYKSNLKGKLTSSPAIITGKRTSNAGKTGRSSMRSSNASVSGKERSDVPRTPFLIEDEFVASVELQDDVQDSCVTSYNVESTVVELFPDATEYGDISQTAPEEESRISSDDDLDMSITSSSVQSELTPSVETDEDDVQGSSITGHLVESALAEQSSHATALADDIEESRPAPKETSGFSLEDDVVESNEVSEPLVSELPVAAEFQRSFDNQKLETMLGKPDLEHMQPEKNSTGGTDDAALCQLPKQLTAVQNADVCDSALTESCSGKEAGGVKVNASVESVITESKEDMGAHEDLQGPPELQVVDEKYADDLEYCLDCTTGNVAENVEAAEIENVGNINSTSHCQSVLETSSDGQLPEQSKSAPIDSTLQTDELASVHNNGTFEQAELKSMIVAQQLEELSDDENYEEYDYELIELDEFDAEDEGETINPNDESSKAKGQRPKRISVLNPDDASTSPYKLKFKRGKIVELTPDSNGPRRLIFRRRAANEVANGEGQLVRRIFKRNTRNNGVPTEPDLESPSVKLRHQDTQDKKDAQGLFNNVIEETASKLVESRKSKVKALVGAFETVILLQDGNPTTPQAGNSPYLVQDEDEKARDEQL
BaRT2v18chr4HG207030	BaRT2v18chr4HG207030.5	Coding	AS_5UTR	-	-	chr4H:535457478-535462344	chr4H:535460297-535457787	MSRVLERRNSFGTTTPTSSASASDSSKKNEKTVSRYLRPSTGSCHDLCKHGHRNPSEEKLLLLGGRRKRLPTHQNNLTLHGSVILDTPNDVRNRRNLSLVKSSISLGEADRVVHKIKSAYLRGAASSETLVSRIASSADHKNVKSDGRKKHPMVAQRTLANPRHSSGVPNFDKKAAMPVKGSKLPEKTVQEKARTVEKATTVKQPLVKRPASLPTKLNSIKQVSLPSEASNNLVPSKYKSNLKGKLTSSPAIITGKRTSNAGKTGRSSMRSSNASVSGKERSDVPRTPFLIEDEFVASVELQDDVQDSCVTSYNVESTVVELFPDATEYGDISQTAPEEESRISSDDDLDMSITSSSVQSELTPSVETDEDDVQGSSITGHLVESALAEQSSHATALADDIEESRPAPKETSGFSLEDDVVESNEVSEPLVSELPVAAEFQRSFDNQKLETMLGKPDLEHMQPEKNSTGGTDDAALCQLPKQLTAVQNADVCDSALTESCSGKEAGGVKVNASVESVITESKEDMGAHEDLQGPPELQVVDEKYADDLEYCLDCTTGNVAENVEAAEIENVGNINSTSHCQSVLETSSDGQLPEQSKSAPIDSTLQTDELASVHNNGTFEQAELKSMIVAQQLEELSDDENYEEYDYELIELDEFDAEDEGETINPNDESSKAKGQRPKRISVLNPDDASTSPYKLKFKRGKIVELTPDSNGPRRLIFRRRAANEVANGEGQLVRRIFKRNTRNNGVPTEPDLESPSVKLRHQDTQDKKDAQGLFNNVIEETASKLVESRKSKVKALVGAFETVILLQDGNPTTPQAGNSPYLVQDEDEKARDEQL
BaRT2v18chr4HG207040	BaRT2v18chr4HG207040.1	Coding	AS_5UTR	-	-	chr4H:535646348-535651498	chr4H:535650045-535646551	MLRERWQGCVFIIVLILSEASGTSLGDNTILLSETESSPSDLAKIIVRSKQTKQAHVCNGADHRLLRSLAHTGAEVMVTIPNSRLQHMAEFREEALLWVATNVAPFLPATMITHVLAGEDVLSGSSSPGDAAYSLVPAMLNLHAALVAARLDGRVRVSTALSSVPLAPSWSAGVAGLVLRFLSEAGSPLFLKQARAWDAADDARADDAGAAMRVLGFSGVPLIAAESEELGGAVVYRSYWLHGRRPAHGGGGGRRSLATGTFCVALQNADPTALQAGLSWACGQGQADCSAIQPGGACYKQNNVAALASYAYNDYYQKSASTGATCSFNGTATTTATDPSSGSCVFAGSTMAGGSNSSVPSASPPTSPAPPSGGLTPPVGSSPPSDFGSPPTAFGPPAGGFGPPSGFGPPSAFGPPGSFNGSGTFGPSGTLEPYGIGCRHVASLAASALVPAVLLAVLVASPGLM
BaRT2v18chr4HG207040	BaRT2v18chr4HG207040.2	Coding	-	-	-	chr4H:535646367-535651498	chr4H:535650045-535646556	MLRERWQGCVFIIVLILSEASGTSLGDNTILLSETESSPSDLAKIIVRSKQTKQAHVCNGADHRLLRSLAHTGAEVMVTIPNSRLQHMAEFREEALLWVATNVAPFLPATMITHVLAGEDVLSGSSSPGDAAYSLVPAMLNLHAALVAARLDGRVRVSTALSSVPLAPSWSAGVAGLVLRFLSEAGSPLFLKQARAWDAADDARADDAGAAMRVLGFSGVPLIAAESEELGGAVVYRSYWLHGRRPAHGGGGGRRSLATGTFCVALQNADPTALQAGLSWACGQGQADCSAIQPGGACYKQNNVAALASYAYNDYYQKSASTGATCSFNGTATTTATDPSKQQQFGFGTSSSSSPVPPPWIDRYVLSDSFMSIDHSLQARDRASSQEAPWQEAPTRACRAPALRRAPPLRRVASLLRSARALRPTSGPLPPHSALPRAASARRLGLARRRRSARRGASTGAGPSGRAAPSSLTASGVATSPLWLPPPLCPPFFLPFSSRRPV
BaRT2v18chr4HG207040	BaRT2v18chr4HG207040.3	Coding	-	-	-	chr4H:535646374-535651493	chr4H:535650045-535646525	MLRERWQGCVFIIVLILSEASGTSLGDNTILLSETESSPSDLAKIIVRSKQTKQAHVCNGADHRLLRSLAHTGAEVMVTIPNSRLQHMAEFREEALLWVATNVAPFLPATMITHVLAGEDVLSGSSSPGDAAYSLVPAMLNLHAALVAARLDGRVRVSTALSSVPLAPSWSAGVAGLVLRFLSEAGSPLFLKQARAWDAADDARADDAGAAMRVLGFSGVPLIAAESEELGGAVVYRSYWLHGRRPAHGGGGGRRSLATGTFCVALQNADPTALQAGLSWACGQGQADCSAIQPGGACYKQNNVAALASYAYNDYYQKSASTGATCSFNGTATTTATDPSSGSCVFAGRRLQLERAERQPSDEPRPSVGWPHSSGRLEPSVRLRVPSHRIRPSRGRLRPAVWVWPAVGVRPAGELQRERDLRAERHPRALRHRVSPRRLFGCLRPCARRSSCRSRRVARSDVNYVSVNLD
BaRT2v18chr4HG207040	BaRT2v18chr4HG207040.4	Coding	AS_5UTR	-	-	chr4H:535646376-535651498	chr4H:535650045-535646551	MLRERWQGCVFIIVLILSEASGTSLGDNTILLSETESSPSDLAKIIVRSKQTKQAHVCNGADHRLLRSLAHTGAEVMVTIPNSRLQHMAEFREEALLWVATNVAPFLPATMITHVLAGEDVLSGSSSPGDAAYSLVPAMLNLHAALVAARLDGRVRVSTALSSVPLAPSWSAGVAGLVLRFLSEAGSPLFLKQARAWDAADDARADDAGAAMRVLGFSGVPLIAAESEELGGAVVYRSYWLHGRRPAHGGGGGRRSLATGTFCVALQNADPTALQAGLSWACGQGQADCSAIQPGGACYKQNNVAALASYAYNDYYQKSASTGATCSFNGTATTTATDPSSGSCVFAGSTMAGGSNSSVPSASPPTSPAPPSGGLTPPVGSSPPSDFGSPPTAFGPPAGGFGPPSGFGPPSAFGPPGSFNGSGTFGPSGTLEPYGIGCRHVASLAASALVPAVLLAVLVASPGLM
BaRT2v18chr4HG207040	BaRT2v18chr4HG207040.5	Coding	-	-	-	chr4H:535646376-535651488	chr4H:535650045-535646525	MLRERWQGCVFIIVLILSEASGTSLGDNTILLSETESSPSDLAKIIVRSKQTKQAHVCNGADHRLLRSLAHTGAEVMVTIPNSRLQHMAEFREEALLWVATNVAPFLPATMITHVLAGEDVLSGSSSPGDAAYSLVPAMLNLHAALVAARLDGRVRVSTALSSVPLAPSWSAGVAGLVLRFLSEAGSPLFLKQARAWDAADDARADDAGAAMRVLGFSGVPLIAAESEELGGAVVYRSYWLHGRRPAHGGGGGRRSLATGTFCVALQNADPTALQAGLSWACGQGQADCSAIQPGGACYKQNNVAALASYAYNDYYQKSASTGATCSFNGTATTTATDPSRSTTRCRLGIVRLRRKHHGRRLQLERAERQPSDEPRPSVGWPHSSGRLEPSVRLRVPSHRIRPSRGRLRPAVWVWPAVGVRPAGELQRERDLRAERHPRALRHRVSPRRLFGCLRPCARRSSCRSRRVARSDVNYVSVNLD
BaRT2v18chr4HG207050	BaRT2v18chr4HG207050.1	Coding	AS_5UTR	-	-	chr4H:535686476-535689634	chr4H:535687507-535686728	MWSFASNAIAGSIKKKAQPSKGSLSNPDCSDDDGSSCASREEGLECPICCESFNIVENIPYVLWCGHTMCKNCILGLQWAVVKFPTLPIQLPLFISCPWCNLLSFRLVYKGNLKFPRKNYFLLWMVETMNGERAKFHFSGHEERQSVCSSSGGISSSQHHRRAPTARAETSSARDRNVAGNTSNTASVSLQKLMVCFVQLTAKFPLVIMFLLIVLYAVPASAAVLLLYVLVTFLFALPSFLILYFAYPTLDWLVREIFT
BaRT2v18chr4HG207050	BaRT2v18chr4HG207050.2	Coding	AS_5UTR	-	-	chr4H:535686510-535689634	chr4H:535687507-535686728	MWSFASNAIAGSIKKKAQPSKGSLSNPDCSDDDGSSCASREEGLECPICCESFNIVENIPYVLWCGHTMCKNCILGLQWAVVKFPTLPIQLPLFISCPWCNLLSFRLVYKGNLKFPRKNYFLLWMVETMNGERAKFHFSGHEERQSVCSSSGGISSSQHHRRAPTARAETSSARDRNVAGNTSNTASVSLQKLMVCFVQLTAKFPLVIMFLLIVLYAVPASAAVLLLYVLVTFLFALPSFLILYFAYPTLDWLVREIFT
BaRT2v18chr4HG207050	BaRT2v18chr4HG207050.3	Coding	-	-	-	chr4H:535686510-535689621	chr4H:535687507-535686728	MWSFASNAIAGSIKKKAQPSKGSLSNPDCSDDDGSSCASREEGLECPICCESFNIVENIPYVLWCGHTMCKNCILGLQWAVVKFPTLPIQLPLFISCPWCNLLSFRLVYKGNLKFPRKNYFLLWMVETMNGERAKFHFSGHEERQSVCSSSGGISSSQHHRRAPTARAETSSARDRNVAGNTSNTASVSLQKLMVCFVQLTAKFPLVIMFLLIVLYAVPASAAVLLLYVLVTFLFALPSFLILYFAYPTLDWLVREIFT
BaRT2v18chr4HG207050	BaRT2v18chr4HG207050.4	Coding	AS_5UTR	uORF	-	chr4H:535686650-535689638	chr4H:535687507-535686728	MWSFASNAIAGSIKKKAQPSKGSLSNPDCSDDDGSSCASREEGLECPICCESFNIVENIPYVLWCGHTMCKNCILGLQWAVVKFPTLPIQLPLFISCPWCNLLSFRLVYKGNLKFPRKNYFLLWMVETMNGERAKFHFSGHEERQSVCSSSGGISSSQHHRRAPTARAETSSARDRNVAGNTSNTASVSLQKLMVCFVQLTAKFPLVIMFLLIVLYAVPASAAVLLLYVLVTFLFALPSFLILYFAYPTLDWLVREIFT
BaRT2v18chr4HG207050	BaRT2v18chr4HG207050.5	Coding	AS_5UTR	-	-	chr4H:535686654-535689634	chr4H:535687507-535686728	MWSFASNAIAGSIKKKAQPSKGSLSNPDCSDDDGSSCASREEGLECPICCESFNIVENIPYVLWCGHTMCKNCILGLQWAVVKFPTLPIQLPLFISCPWCNLLSFRLVYKGNLKFPRKNYFLLWMVETMNGERAKFHFSGHEERQSVCSSSGGISSSQHHRRAPTARAETSSARDRNVAGNTSNTASVSLQKLMVCFVQLTAKFPLVIMFLLIVLYAVPASAAVLLLYVLVTFLFALPSFLILYFAYPTLDWLVREIFT
BaRT2v18chr4HG207050	BaRT2v18chr4HG207050.6	Coding	AS_5UTR	-	-	chr4H:535686654-535689634	chr4H:535687507-535686728	MWSFASNAIAGSIKKKAQPSKGSLSNPDCSDDDGSSCASREEGLECPICCESFNIVENIPYVLWCGHTMCKNCILGLQWAVVKFPTLPIQLPLFISCPWCNLLSFRLVYKGNLKFPRKNYFLLWMVETMNGERAKFHFSGHEERQSVCSSSGGISSSQHHRRAPTARAETSSARDRNVAGNTSNTASVSLQKLMVCFVQLTAKFPLVIMFLLIVLYAVPASAAVLLLYVLVTFLFALPSFLILYFAYPTLDWLVREIFT
BaRT2v18chr4HG207060	BaRT2v18chr4HG207060.1	Coding	-	-	-	chr4H:535709090-535709951	chr4H:535709848-535709393	MLRSCVGHGARTAASPRTATPTHRGRRLHLLRPRSSTKKSPPEAERGGGNANNGLAGALNGKTVLLRAGAVLFALGFVDAGYVSSQRIGRRAPIIDKIDEVSLACRYSGDWSRIGAISKDTEELLKLGAYAVVPLCLALALSVPGDGGGES
BaRT2v18chr4HG207060	BaRT2v18chr4HG207060.2	Coding	-	-	-	chr4H:535709106-535710006	chr4H:535709848-535709393	MLRSCVGHGARTAASPRTATPTHRGRRLHLLRPRSSTKKSPPEAERGGGNANNGLAGALNGKTVLLRAGAVLFALGFVDAGGDWSRIGAISKDTEELLKLGAYAVVPLCLALALSVPGDGGGES
BaRT2v18chr4HG207060	BaRT2v18chr4HG207060.3	Coding	-	-	-	chr4H:535709117-535709942	chr4H:535709848-535709393	MLRSCVGHGARTAASPRTATPTHRGRRLHLLRPRSSTKKSPPEAERGGGNANNGLAGALNGKTVLLRAGAVLFALGFVDAGYSGDWSRIGAISKDTEELLKLGAYAVVPLCLALALSVPGDGGGES
BaRT2v18chr4HG207070	BaRT2v18chr4HG207070.1	Coding	-	-	-	chr4H:535709125-535710010	chr4H:535709499-535710010	MAPMRDQSPLYLQANETSSILSMIGARRPMRCELTYPASTKPRAKRTAPARRSTVLPLSAPARPLLALPPPRSASGGDFLVLLRGRRRCRRLPRCVGVAVRGEAAVLAPWPTQERSIALLVARSVRSGFLLVHTCVCGERRRRGADLTGNALAEHDSAPPLSTCWLVAAE
BaRT2v18chr4HG207080	BaRT2v18chr4HG207080.1	Coding	-	-	-	chr4H:535717533-535719670	chr4H:535718051-535719204	MDGLEGFEFFQIILEKPSSRLRLPDKFTMVLLHGGKPQEAVKLREAGHGRRLWDVKVVLDADGHMYLGSGWEQFARAHDLRLGYFLEFSYDGDAVLTVKVFDVNMCRRHYKHDNGSGSSSDGDNESKNSSVGDSGSNDGGAGDNGTNNSSTVEMEVENGATSQFSAMLRKCNLGKKQEQYLNVPVDFQLAHAYAERSKVELRMRGKSWPVHLKHNPKTSGRPRASFRYGWHQFCVDNSLGEGDTCFFRAIRQGSGGGDDHLLKVEVRKPDGSFLV
BaRT2v18chr4HG207080	BaRT2v18chr4HG207080.2	Coding	-	-	-	chr4H:535717632-535719419	chr4H:535718051-535719314	MDGLEGFEFFQIILEKPSSRLRLPDKFTMVLLHGGKPQEAVKLREAGHGRRLWDVKVVLDADGHMYLGSGWEQFARAHDLRLGYFLEFSYDGDAVLTVKVFDVNMCRRHYKHDNGASSGSSSDGDNESKNSSVGDSGSNDGGAGDNGTNNSSTVEMEVENGATSQFSAMLRKCNLGKKQEQYLVSALFMLEHDQSSVLIYPRGAIWSLIPSAARRPWRTRAERAGGFPARARVRGEEQGGAADARQVVARAPEAQPQDERQAPRVVQVRVAPVLRRQQPRRGRYLLLPSDPPRKRWRRRPPAQGGGEEARRQLPGLRRGRWQPASVACIGLGLAGVTSSVAIDRPAPLSALL
BaRT2v18chr4HG207080	BaRT2v18chr4HG207080.3	Coding	-	-	-	chr4H:535717782-535719419	chr4H:535718051-535719204	MDGLEGFEFFQIILEKPSSRLRLPDKFTMVLLHGGKPQEAVKLREAGHGRRLWDVKVVLDADGHMYLGSGWEQFARAHDLRLGYFLEFSYDGDAVLTVKVFDVNMCRRHYKHDNGASSGSSSDGDNESKNSSVGDSGSNDGGAGDNGTNNSSTVEMEVENGATSQFSAMLRKCNLGKKQEQYLNVPVDFQLAHAYAERSKVELRMRGKSWPVHLKHNPKTSGRPRASFRYGWHQFCVDNSLGEGDTCFFRAIRQGSGGGDDHLLKVEVRKPDGSFLV
BaRT2v18chr4HG207080	BaRT2v18chr4HG207080.4	Coding	-	-	-	chr4H:535717800-535719419	chr4H:535718051-535719314	MDGLEGFEFFQIILEKPSSRLRLPDKFTMVLLHGGKPQEAVKLREAGHGRRLWDVKVVLDADGHMYLGSGWEQFARAHDLRLGYFLEFSYDGDAVLTVKVFDVNMCRRHYKHDNGASSGSSSDGDNESKNSSVGDSGSNDGGAGDNGTNNSSTVEMEVENGATSQFSAMLRKCNLGKKQEQYLVSALFMLEHDQSSVLIYPRGAIWSLIPSAARRPWRTRAERAGGFPARARVRGEEQGGAADARQVVARAPEAQPQDERQAPRVVQVRVAPVLRRQQPRRGRYLLLPSDPPRKRWRRRPPAQGGGEEARRQLPGLRRGRWQPASVACIGLGLAGVTSSVAIDRPAPLSALL
BaRT2v18chr4HG207090	BaRT2v18chr4HG207090.1	Coding	-	-	-	chr4H:535890659-535900351	chr4H:535890869-535899357	MAMVPNGLLPNASAGVTRRLDPDRWAVAESRTAELIARIQPNAYSEGRRHAVYNYVQRLIMNCLSCQVFTFGSVPLKTYLPDGDIDVTAFSNSEELKDTWANLVRDALEREEKSENAEFCVKEVQYIQAEVKLIKCLVDNIVVDISFNQVGGLCTLCFLEQVDNLINQNHLFKRSIILVKAWCFYESRILGAHHGLISTYALETLVLYIFHVFNNCFTGPLEVLYRFLEFFSNFDWEKFCLSLWGPVPISSLPDMTAEPPRMDTSELLLTKAFLDRCNHLYGVMPRTQENQGQPFVSKHFNVIDPLRANNNLGRSVSKGNYFRIRSAFSFGAKRLAKLLECPNENLIAEVNQFFTNTLTRHGSGNRPDAPTPNLFPKHALKIVPAEASNSHENATMPKKKMEKPKVRVNQGSLIEGSHSYAEPISQQPQRSDLRSRNSPKAIHPAVSHAQHQKVNATQPNTKVSEQLERNKSGGSMPSERDGRMPNALFVNGRNGQNMSPFARTQSSPELTDPSIEGYSRGRRTRVVEMEKPVNNDYNNRRNNLVPEVPSNHSTKSSQDESMSSMNSSSHPSAKAASESNSVSSSYHEDNGFVINEELPSVSEASEMQHEEHALVNLMASAKLHGFNGQAQLPMQLPSHMSVASLPLLPPTAFPQKPFAGIPPTSLIGSQWLHNMQFLQGFVPPPMAHYTYNPSFAPNTEDGNESEKSTTSDSNLDPGNAQYEYGFRLSRNFNHEGRDSHVHHFDDNNRSSSPNGVSGPPLDRQMQYTVEDSGVVEENYTNMFQNQTNREVRRNAPMGSGNLRTTSQPSSSKSKALSESSWDERAAKTSRASRDKWEKKPSFPAPATTTLSISKTGWQTGNTSDHMLTEADEGARNGVVLPVIRHEASDIVTGSVSSDPSRTSQVWNDFSASWMPNPMFAPFLIGSSQQRQADNSGLTFVPTGPPVPFVVLPYVPGNSDGSVPQFEGNDGIDQFPVNVAVQNFGSLNDVHQPDNSATSTTSSSTVANPSYDHKPDILNSDIASHWQNLQYGRFCQDARPMGPVLYPFAVPPGYMQGHVPWDGPGRPPSPNVNWTQMVGPGQRAFPMMPLQPASERVTAVPPHYGEHAPRYRGGTGTYLPNPKVPFRDRERPSSSRYYRGGYNSDKGDNSDKEGSWANSRQRNTGRNYGRSQSERYGMRSDRQTTDEGQFDRQRRSYRNDSHRHEAGAQYLGQGQSHGSTNSTRRPGNMAHGVYSSPYAVPNGVGASDSPYLMVYPYEPAANHGSSSEPLEFGSLGPISMADDGDLPQPTRQVMANGFYGQRHTAFRVNSSHSSPDQPSSPQPRR
BaRT2v18chr4HG207090	BaRT2v18chr4HG207090.2	Coding	-	-	-	chr4H:535890659-535900131	chr4H:535890869-535899385	MAMVPNGLLPNASAGVTRRLDPDRWAVAESRTAELIARIQPNAYSEGRRHAVYNYVQRLIMNCLSCQVFTFGSVPLKTYLPDGDIDVTAFSNSEELKDTWANLVRDALEREEKSENAEFCVKEVQYIQAEVKLIKCLVDNIVVDISFNQVGGLCTLCFLEQVDNLINQNHLFKRSIILVKAWCFYESRILGAHHGLISTYALETLVLYIFHVFNNCFTGPLEVLYRFLEFFSNFDWEKFCLSLWGPVPISSLPDMTAEPPRMDTSELLLTKAFLDRCNHLYGVMPRTQENQGQPFVSKHFNVIDPLRANNNLGRSVSKGNYFRIRSAFSFGAKRLAKLLECPNENLIAEVNQFFTNTLTRHGSGNRPDAPTPNLFPKHALKIVPAEASNSHENATMPKKKMEKPKVRVNQGSLIEGSHSYAEPISQQPQRSDLRSRNSPKAIHPAVSHAQHQKVNATQPNTKVSEQLERNKSGGSMPSERDGRMPNALFVNGRNGQNMSPFARTQSSPELTDPSIEGYSRGRRTRVVEMEKPVNNDYNNRRNNLVPEVPSNHSTKSSQDESMSSMNSSSHPSAKAASESNSVSSSYHEDNGFVINEELPSVSEASEMQHEEHALVNLMASAKLHGFNGQAQLPMQLPSHMSVASLPLLPPTAFPQKPFAGIPPTSLIGSQWLHNMQFLQGFVPPPMAHYTYNPSFAPNTEDGNESEKSTTSDSNLDPGNAQYEYGFRLSRNFNHEGRDSHVHHFDDNNRSSSPNGVSGPPLDRQMQYTVEDSGVVEENYTNMFQNQTNREVRRNAPMGSGNLRTTSQPSSSKSKALSESSWDERAAKTSRASRDKWEKKPSFPAPATTTLSISKTGWQTGNTSDHMLTEADEGARNGVVLPVIRHEASDIVTGSVSSDPSRTSQVWNDFSASWMPNPMFAPFLIGSSQQRQADNSGLTFVPTGPPVPFVVLPYVPGNSDGSVPQFEGNDGIDQFPVNVAVQNFGSLNDVHQPDNSATSTTSSSTVANPSYDHKPDILNSDIASHWQNLQYGRFCQDARPMGPVLYPFAVPPGYMQGHVPWDGPGRPPSPNVNWTQMVGPGQRAFPMMPLQPASERVTAVPPHYGEHAPRYRGGTGTYLPNPKVPFRDRERPSSSRYYRGGYNSDKGDNSDKEGSWANSRQRNTGRNYGRSQSERYGMRSDRQTTDEGQFDRQRRSYRNDSHRHEAGAQYLGQGQSHGSTNSTRRPGNMAHGVYSSPYAVPNGVGASDSPYLMVYPYEPAANHGSSSEPLEFGSLGPISMADDGDLPQPTRQVMANGFYGQRHTAFRVNSSHSSPDQPSSPQPRSWKDTIAWL
BaRT2v18chr4HG207090	BaRT2v18chr4HG207090.4	Unproductive	PTC	-	-	chr4H:535890659-535900143	chr4H:535890869-535896645	MAMVPNGLLPNASAGVTRRLDPDRWAVAESRTAELIARIQPNAYSEGRRHAVYNYVQRLIMNCLSCQVFTFGSVPLKTYLPDGDIDVTAFSNSEELKDTWANLVRDALEREEKSENAEFCVKEVQYIQAEVKLIKCLVDNIVVDISFNQVGGLCTLCFLEQVDNLINQNHLFKRSIILVKAWCFYESRILGAHHGLISTYALETLVLYIFHVFNNCFTGPLEVLYRFLEFFSNFDWEKFCLSLWGPVPISSLPDMTAEPPRMDTSELLLTKAFLDRCNHLYGVMPRTQENQGQPFVSKHFNVIDPLRANNNLGRSVSKGNYFRIRSAFSFGAKRLAKLLECPNENLIAEVNQFFTNTLTRHGSGNRPDAPTPNLFPKHALKIVPAEASNSHENATMPKKKMEKPKVRVNQGSLIEGSHSYAEPISQQPQRSDLRSRNSPKAIHPAVSHAQHQKVNATQPNTKVSEQLERNKSGGSMPSERDGRMPNALFVNGRNGQNMSPFARTQSSPELTDPSIEGYSRGRRTRVVEMEKPVNNDYNNRRNNLVPEVPSNHSTKSSQDESMSSMNSSSHPSAKAASESNSVSSSYHEDNGFVINEELPSVSEASEMQHEEHALVNLMASAKLHGFNGQAQLPMQLPSHMSVASLPLLPPTAFPQKPFAGIPPTSLIGSQWLHNMQFLQGFVPPPMAHYTYNPSFAPNTEDGNESEKSTTSDSNLDPGNAQYEYGFRLSRNFNHEGRDSHVHHFDDNNRSSSPNGVSGPPLDRQMQYTVEDSGVVEENYTNMFQNQTNREVRRNAPMGSGNLRTTSQPSSSKSKALSESSWDERAAKTSRASRDKWEKKPSFPAPATTTLSISKTGWQTGNTSDHMLTEADEGARNGVVLPVIRHEASDIVTGSVSSDPSRTSQVWNDFSASWMPNPMFAPFLIGSSQQRQADNSGLTFVPTGPPVPFVVLPYVPGNSDGSVPQFEGNDGIDQFPVNVAVQNFGSLNDVHQPDNSATSTTSSSTVANPSYDHKPDILNSDIASHWQNLQYGRFCQDARPMGPVLYPFAVPPGYMQGHVPWDGPGRPPSPNVNWTQMVGPGQRAFPMMPLQPASERVTAVPPHYGEHAPRYRGGTGTYLPNPVSS
BaRT2v18chr4HG207090	BaRT2v18chr4HG207090.3	Coding	-	-	-	chr4H:535890659-535900159	chr4H:535890869-535898588	MAMVPNGLLPNASAGVTRRLDPDRWAVAESRTAELIARIQPNAYSEGRRHAVYNYVQRLIMNCLSCQVFTFGSVPLKTYLPDGDIDVTAFSNSEELKDTWANLVRDALEREEKSENAEFCVKEVQYIQAEVKLIKCLVDNIVVDISFNQVGGLCTLCFLEQVDNLINQNHLFKRSIILVKAWCFYESRILGAHHGLISTYALETLVLYIFHVFNNCFTGPLEVLYRFLEFFSNFDWEKFCLSLWGPVPISSLPDMTAEPPRMDTSELLLTKAFLDRCNHLYGVMPRTQENQGQPFVSKHFNVIDPLRANNNLGRSVSKGNYFRIRSAFSFGAKRLAKLLECPNENLIAEVNQFFTNTLTRHGSGNRPDAPTPNLFPKHALKIVPAEASNSHENATMPKKKMEKPKVRVNQGSLIEGSHSYAEPISQQPQRSDLRSRNSPKAIHPAVSHAQHQKVNATQPNTKVSEQLERNKSGGSMPSERDGRMPNALFVNGRNGQNMSPFARTQSSPELTDPSIEGYSRGRRTRVVEMEKPVNNDYNNRRNNLVPEVPSNHSTKSSQDESMSSMNSSSHPSAKAASESNSVSSSYHEDNGFVINEELPSVSEASEMQHEEHALVNLMASAKLHGFNGQAQLPMQLPSHMSVASLPLLPPTAFPQKPFAGIPPTSLIGSQWLHNMQFLQGFVPPPMAHYTYNPSFAPNTEDGNESEKSTTSDSNLDPGNAQYEYGFRLSRNFNHEGRDSHVHHFDDNNRSSSPNGVSGPPLDRQMQYTVEDSGVVEENYTNMFQNQTNREVRRNAPMGSGNLRTTSQPSSSKSKALSESSWDERAAKTSRASRDKWEKKPSFPAPATTTLSISKTGWQTGNTSDHMLTEADEGARNGVVLPVIRHEASDIVTGSVSSDPSRTSQVWNDFSASWMPNPMFAPFLIGSSQQRQADNSGLTFVPTGPPVPFVVLPYVPGNSDGSVPQFEGNDGIDQFPVNVAVQNFGSLNDVHQPDNSATSTTSSSTVANPSYDHKPDILNSDIASHWQNLQYGRFCQDARPMGPVLYPFAVPPGYMQGHVPWDGPGRPPSPNVNWTQMVGPGQRAFPMMPLQPASERVTAVPPHYGEHAPRYRGGTGTYLPNPKVPFRDRERPSSSRYYRGGYNSDKGDNSDKEGSWANSRQRNTGRNYGRSQSERYGMRSDRQTTDEGQFDRQRRSYRNDSHRHEAGAQYLGQGQSHGSTNSTRRPGNMAHGVYSSPYAVPNGVGASDSPYLMVYPYEPAANHGSSSEPLEFGSLGPISMADDGDLPQPTRQVMANGFYGQRHTAFRVNSSHSSPDQPSSPQPRR
BaRT2v18chr4HG207090	BaRT2v18chr4HG207090.5	Unproductive	PTC;NMD	ldORF	PTC;ds_SJ;long_3UTR	chr4H:535890661-535900714	chr4H:535890869-535893044	MAMVPNGLLPNASAGVTRRLDPDRWAVAESRTAELIARIQPNAYSEGRRHAVYNYVQRLIMNCLSCQVFTFGSVPLKTYLPDGDIDVTAFSNSEELKDTWANLVRDALEREEKSENAEFCVKEVQYIQAEVKLIKCLVDNIVVDISFNQVGGLCTLCFLEQVDNLINQNHLFKRSIILVKAWCFYESRILGAHHGLISTYALETLVLYIFHVFNNCFTGPLEVICLLHFTILA
BaRT2v18chr4HG207090	BaRT2v18chr4HG207090.6	Coding	-	-	-	chr4H:535891570-535900081	chr4H:535893175-535899357	MTAEPPRMDTSELLLTKAFLDRCNHLYGVMPRTQENQGQPFVSKHFNVIDPLRANNNLGRSVSKGNYFRIRSAFSFGAKRLAKLLECPNENLIAEVNQFFTNTLTRHGSGNRPDAPTPNLFPKHALKIVPAEASNSHENATMPKKKMEKPKVRVNQGSLIEGSHSYAEPISQQPQRSDLRSRNSPKAIHPAVSHAQHQKVNATQPNTKVSEQLERNKSGGSMPSERDGRMPNALFVNGRNGQNMSPFARTQSSPELTDPSIEGYSRGRRTRVVEMEKPVNNDYNNRRNNLVPEVPSNHSTKSSQDESMSSMNSSSHPSAKAASESNSVSSSYHEDNGFVINEELPSVSEASEMQHEEHALVNLMASAKLHGFNGQAQLPMQLPSHMSVASLPLLPPTAFPQKPFAGIPPTSLIGSQWLHNMQFLQGFVPPPMAHYTYNPSFAPNTEDGNESEKSTTSDSNLDPGNAQYEYGFRLSRNFNHEGRDSHVHHFDDNNRSSSPNGVSGPPLDRQMQYTVEDSGVVEENYTNMFQNQTNREVRRNAPMGSGNLRTTSQPSSSKSKALSESSWDERAAKTSRASRDKWEKKPSFPAPATTTLSISKTGWQTGNTSDHMLTEADEGARNGVVLPVIRHEASDIVTGSVSSDPSRTSQVWNDFSASWMPNPMFAPFLIGSSQQRQADNSGLTFVPTGPPVPFVVLPYVPGNSDGSVPQFEGNDGIDQFPVNVAVQNFGSLNDVHQPDNSATSTTSSSTVANPSYDHKPDILNSDIASHWQNLQYGRFCQDARPMGPVLYPFAVPPGYMQGHVPWDGPGRPPSPNVNWTQMVGPGQRAFPMMPLQPASERVTAVPPHYGEHAPRYRGGTGTYLPNPKVPFRDRERPSSSRYYRGGYNSDKGDNSDKEGSWANSRQRNTGRNYGRSQSERYGMRSDRQTTDEGQFDRQRRSYRNDSHRHEAGAQYLGQGQSHGSTNSTRRPGNMAHGVYSSPYAVPNGVGASDSPYLMVYPYEPAANHGSSSEPLEFGSLGPISMADDGDLPQPTRQVMANGFYGQRHTAFRVNSSHSSPDQPSSPQPRR
BaRT2v18chr4HG207090	BaRT2v18chr4HG207090.7	Unproductive	PTC;NMD	-	PTC;ds_SJ;long_3UTR	chr4H:535892503-535900070	chr4H:535893175-535896286	MTAEPPRMDTSELLLTKAFLDRCNHLYGVMPRTQENQGQPFVSKHFNVIDPLRANNNLGRSVSKGNYFRIRSAFSFGAKRLAKLLECPNENLIAEVNQFFTNTLTRHGSGNRPDAPTPNLFPKHALKIVPAEASNSHENATMPKKKMEKPKVRVNQGSLIEGSHSYAEPISQQPQRSDLRSRNSPKAIHPAVSHAQHQKVNATQPNTKVSEQLERNKSGGSMPSERDGRMPNALFVNGRNGQNMSPFARTQSSPELTDPSIEGYSRGRRTRVVEMEKPVNNDYNNRRNNLVPEVPSNHSTKSSQDESMSSMNSSSHPSAKAASESNSVSSSYHEDNGFVINEELPSVSEASEMQHEEHALVNLMASAKLHGFNGQAQLPMQLPSHMSVASLPLLPPTAFPQKPFAGIPPTSLIGSQWLHNMQFLQGFVPPPMAHYTYNPSFAPNTEDGNESEKSTTSDSNLDPGNAQYEYGFRLSRNFNHEGRDSHVHHFDDNNRSSSPNGVSGPPLDRQMQYTVEDSGVVEENYTNMFQNQTNREVRRNAPMGSGNLRTTSQPSSSKSKALSESSWDERAAKTSRASRDKWEKKPSFPAPATTTLSISKTGWQTGNTSDHMLTEADEGARNGVVLPVIRHEASDIVTGSVSSDPSRTSQVHRFLLLCSHMCLAIVMDLFHSSREMTELISSLSMLLFKILVHSMMFTNLITVLPQRHHPVL
BaRT2v18chr4HG207100	BaRT2v18chr4HG207100.1	Coding	-	-	-	chr4H:535900241-535901610	chr4H:535901353-535900514	MLGLRVLCSAPPAPPARGRCSTPEKSGRAFLLGVPAAVSLSLVLWSTPVSAGILSGSTGLESIPAPPLPRLEFLDKWNEPEEVRGERLEVQVLQGAQGAAPEVQAKQREEREGDPGQVLPAGRRVGRRRLLHGGDDGPGEGGLHHGAQEKGWRMSTRITELSVARQEHRELWHCI
BaRT2v18chr4HG207100	BaRT2v18chr4HG207100.2	Unproductive	PTC;NMD	-	PTC;ds_SJ;long_3UTR	chr4H:535900317-535901410	chr4H:535901353-535901024	MLGLRVLCSAPPAPPARGRCSTPEKSGRAFLLGVPAAVSLSLVLWSTPVSAGILSGSTGLESIPAPPLPRLEFLDKWNGWFS
BaRT2v18chr4HG207100	BaRT2v18chr4HG207100.3	Coding	-	-	-	chr4H:535900319-535901435	chr4H:535901353-535900514	MLGLRVLCSAPPAPPARGRCSTPEKSGRAFLLGVPAAVSLSLVLWSTPVSAGILSGSTGLESIPAPPLPRLEFLDKWNEEVRGERLEVQVLQGAQGAAPEVQAKQREEREGDPGQVLPAGRRVGRRRLLHGGDDGPGEGGLHHGAQEKGWRMSTRITELSVARQEHRELWHCI
BaRT2v18chr4HG207100	BaRT2v18chr4HG207100.4	Coding	-	-	-	chr4H:535900319-535901435	chr4H:535901353-535900579	MLGLRVLCSAPPAPPARGRCSTPEKSGRAFLLGVPAAVSLSLVLWSTPVSAGILSGSTGLESIPAPPLPRLEFLDKWNAENQRKYAENDSRFKSSKVLRELLQKSKQNKEKNEREIQDKYCLRGAEWGVGDCSTVGMTDQEKEDFITELKKRVGE
BaRT2v18chr4HG207100	BaRT2v18chr4HG207100.5	Unproductive	PTC;NMD	-	PTC;long_3UTR	chr4H:535900366-535901445	chr4H:535901353-535901024	MLGLRVLCSAPPAPPARGRCSTPEKSGRAFLLGVPAAVSLSLVLWSTPVSAGILSGSTGLESIPAPPLPRLEFLDKWNGWFS
BaRT2v18chr4HG207100	BaRT2v18chr4HG207100.6	Unproductive	PTC;NMD	-	PTC;long_3UTR	chr4H:535900379-535901435	chr4H:535901353-535900777	MLGLRVLCSAPPAPPARGRCSTPEKSGRAFLLGVPAAVSLSLVLWSTPVSAGILSGSTGLESIPAPPLPRLEFLDKWNAENQRKYAENDSRFKSSKVLRELLQKSKQNKEKYVRVCAENKLSR
BaRT2v18chr4HG207110	BaRT2v18chr4HG207110.2	Coding	AS_3UTR	-	-	chr4H:535934547-535937456	chr4H:535934751-535936076	MASYDGEDDSGRRRPPPQQHRPSGGGSGDLAASAKLVAEAAKAALQDHNLGKVDKGRTAEAAADLLHAASLYGKLEGKPVGGYLNKAEDYLHKFGAKEGGGGGGKHQPGGHGGSGGSYEEEDGYRKKPTSGGGRYEQEDDGYKKKPSGGGRYEEDDEYRKKPTGGGGGYAGGRYEGEDEYKKKPSGGGYGGGRYEQEDDYKRPPTGGGYGGGRYEEDDGYKKKPSAGGYGDGGGYEDEYKKRPTGGHGGGRYEEDDEYKKKPTGGHGGGRYEEDDEYKRPSGGGHGGRYEEEDYKKKPSGGGRYEEDDYKKKPSGGGRYEEDDYKKKPSGGSHGGKDESEGGGFGDYLKLAQGFMKKQDGEGGHKKTSGHGGGYGKEENEEDSGKKKHGGCPENGKDESEGSGMSDYLKLAQGFMKKDGEGGSGAGMGDYLKLAEGFMKKR
BaRT2v18chr4HG207110	BaRT2v18chr4HG207110.1	Coding	AS_3UTR	-	-	chr4H:535934547-535937250	chr4H:535934751-535936076	MASYDGEDDSGRRRPPPQQHRPSGGGSGDLAASAKLVAEAAKAALQDHNLGKVDKGRTAEAAADLLHAASLYGKLEGKPVGGYLNKAEDYLHKFGAKEGGGGGGKHQPGGHGGSGGSYEEEDGYRKKPTSGGGRYEQEDDGYKKKPSGGGRYEEDDEYRKKPTGGGGGYAGGRYEGEDEYKKKPSGGGYGGGRYEQEDDYKRPPTGGGYGGGRYEEDDGYKKKPSAGGYGDGGGYEDEYKKRPTGGHGGGRYEEDDEYKKKPTGGHGGGRYEEDDEYKRPSGGGHGGRYEEEDYKKKPSGGGRYEEDDYKKKPSGGGRYEEDDYKKKPSGGSHGGKDESEGGGFGDYLKLAQGFMKKQDGEGGHKKTSGHGGGYGKEENEEDSGKKKHGGCPENGKDESEGSGMSDYLKLAQGFMKKDGEGGSGAGMGDYLKLAEGFMKKR
BaRT2v18chr4HG207110	BaRT2v18chr4HG207110.3	Coding	-	-	-	chr4H:535934710-535936284	chr4H:535934751-535936076	MASYDGEDDSGRRRPPPQQHRPSGGGSGDLAASAKLVAEAAKAALQDHNLGKVDKGRTAEAAADLLHAASLYGKLEGKPVGGYLNKAEDYLHKFGAKEGGGGGGKHQPGGHGGSGGSYEEEDGYRKKPTSGGGRYEQEDDGYKKKPSGGGRYEEDDEYRKKPTGGGGGYAGGRYEGEDEYKKKPSGGGYGGGRYEEDDEYKKKPTGGHGGGRYEEDDEYKRPSGGGHGGRYEEEDYKKKPSGGGRYEEDDYKKKPSGGGRYEEDDYKKKPSGGSHGGKDESEGGGFGDYLKLAQGFMKKQDGEGGHKKTSGHGGGYGKEENEEDSGKKKHGGCPENGKDESEGSGMSDYLKLAQGFMKKDGEGGSGAGMGDYLKLAEGFMKKR
BaRT2v18chr4HG207110	BaRT2v18chr4HG207110.4	Unproductive	PTC;NMD	ldORF	PTC;long_3UTR	chr4H:535934719-535936269	chr4H:535934751-535935619	MASYDGEDDSGRRRPPPQQHRPSGGGSGDLAASAKLVAEAAKAALQDHNLGKVDKGRTAEAAADLLHAASLYGKLEGKPVGGYLNKAEDYLHKFGAKEGGGGGGKHQPGGHGGSGGSYEEEDGYRKKPTSGGGRYEQEDDGYKKKPSGGGRYEEDDEYRKKPTGGGGGYAGGRYEGEDEYKKKPSGGGYGGGRYEQEDDYKRPPTGGGYGGGRYEEDDGYKKKPSAGGYGDGGGYEDEYKKRPWRAV
BaRT2v18chr4HG207120	BaRT2v18chr4HG207120.2	Unproductive	PTC;NMD	uORF;ldORF	PTC;ds_SJ;long_3UTR;ouORF;uORF;inframe;not_inframe	chr4H:535952795-535956490	chr4H:535956256-535955990	MRGFRLAERPNRLDQLSIPVQIFAVHGGIRRHRSEPGTPNEAALYLFRSAPLRSSPLPWSVPQL
BaRT2v18chr4HG207120	BaRT2v18chr4HG207120.1	Coding	-	-	-	chr4H:535952795-535956490	chr4H:535956256-535953374	MRGFRLAERPNRLDQLSIPVQIFAVHGVGDPAAPFGTWNPERSRSLFIPLRSAPLLSSPVERAAALTLVPYPLHCLSPIPRHPHPQCQSPSESSPEPPSVCSRVHTHLRPTPRKERMEKALTKLGSFTIPRKAKQELSAIGGDISRISSTVEEKAKWVFEKLKGKPNKSLSDLLREYNLPPGLFPRNIICYEYDQTSSRLVVHLAKPCEVSFKDSSMIRYATRVKATLSRGKLSAIEGMKTKVVVWVKVTTVNLESFRSDKVCFIAGVKKLRQKDAYEVPREAASVDEF
BaRT2v18chr4HG207120	BaRT2v18chr4HG207120.3	Unproductive	PTC;NMD	uORF	PTC;ds_SJ;long_3UTR;ouORF;uORF;inframe;not_inframe	chr4H:535952832-535956353	chr4H:535956256-535955475	MRGFRLAERPNRLDQLSIPVQIFAVHGVGDPAAPFGTWNPERSRSLFIPLRSAPLLSSPVERAAALTLVPYPLHCLSPIPRHPHPQCQSPSESSPEPPSVCSRVHTHLRPTPRKERMEKALTKLGSFTIPRKAKQELSAIGGDISVSAVLLHSPSFPFLPCHLIPSHLLSSPFSLSSSLVSPLLLLGESLGLGKMLLPVSRFVCLFPGDFYGISVITGMGGSLSVARCSVFLVLVFF
BaRT2v18chr4HG207120	BaRT2v18chr4HG207120.4	Unproductive	PTC;NMD	uORF	PTC;long_3UTR;ouORF;uORF;inframe;not_inframe	chr4H:535952832-535956353	chr4H:535956256-535955475	MRGFRLAERPNRLDQLSIPVQIFAVHGVGDPAAPFGTWNPERSRSLFIPLRSAPLLSSPVERAAALTLVPYPLHCLSPIPRHPHPQCQSPSESSPEPPSVCSRVHTHLRPTPRKERMEKALTKLGSFTIPRKAKQELSAIGGDISVSAVLLHSPSFPFLPCHLIPSHLLSSPFSLSSSLVSPLLLLGESLGLGKMLLPVSRFVCLFPGDFYGISVITGMGGSLSVARCSVFLVLVFF
BaRT2v18chr4HG207120	BaRT2v18chr4HG207120.5	Coding	-	-	-	chr4H:535953177-535955944	chr4H:535955840-535953374	MEKALTKLGSFTIPRKAKQELSAIGGDISRISSTVEEKAKWVFEKLKGKPNKSLSDLLREYNLPPGLFPRNIICYEYDQTSSRLVVHLAKPCEVSFKDSSMIRYATRVKATLSRGKLSAIEGMKTKVVVWVKVTTVNLESFRSDKVCFIAGVKKLRQKDAYEVPREAASVDEF
BaRT2v18chr4HG207130	BaRT2v18chr4HG207130.1	Coding	-	-	-	chr4H:536116047-536120481	chr4H:536116077-536120270	MAGFPYRAADMVALITLATVLALVRVCAAGNPPFSCGPGAAQQGLAFCNTALPPAQRAADLVARLSLAEKVSQLGDEAPGVPRLGVPPYKWWSEGLHGLAFWGHGMHFDGAVRAITSFPQVLLTAAAFDEQLWYLIGQAIGTEARALYNLGQAEGLTIWSPNVNIFRDPRWGRGQETPGEDPTTASKYAVAFVRGLQGSSPTTLQTSACCKHASAYDLEAWNGAIRYNFNARVTAQDMADTFNPPFKSCVEEGRASCVMCAYTTINGVPACASNDLLSTTFKGDWGLNGYVSSDCDAVALMHDAQFYRPSPEETVAVALKAGLDLNCGNYTQVHGMAAVRQGRMTEQDVDRALHNLFAVRMRLGHFDGDPRGSALYGGLGAKDVCSPAHKNLALQAATDGIVLLKNDAGILPLRRGAVASAAVIGHNANDPGALNGNYFGPPCETTTPLQGLQGYVQNVRFLAGCDSAACGFAATGQAAGLAASSDYVFLFMGLSQAQEQEGLDRTSLLLPGKQQSLIAAVANAAKRPVILVLLTGGPVDVTFAKSNPKIGAILWAGYPGQAGGLAIARVLFGDHNPSGRLPVTWYPEEFTKVPMTDMRMRADPATGYPGRSYRFYQGNAVYKFGYGLSYSKFSRQLAVSGTGNKAPSTNLLAGLTATPSADGGASYAVEEIGADGCEQLKFPAVVEVQNHGPLDGKHSVLMFLRWPNATGGRPVSQLIGFRTQHLKAGEKASLTFDVRPCEHFSRAREDGKKVIDAGSHFLKVGKDEHEISFEA
BaRT2v18chr4HG207130	BaRT2v18chr4HG207130.2	Unproductive	PTC;NMD	ldORF	PTC;long_3UTR	chr4H:536116047-536120481	chr4H:536116077-536118859	MAGFPYRAADMVALITLATVLALVRVCAAGNPPFSCGPGAAQQGLAFCNTALPPAQRAADLVARLSLAEKVSQLGDEAPGVPRLGVPPYKWWSEGLHGLAFWGHGMHFDGAVRAITSFPQVLLTAAAFDEQLWYLIGQAIGTEARALYNLGQAEGLTIWSPNVNIFRDPRWGRGQETPGEDPTTASKYAVAFVRGLQGSSPTTLQTSACCKHASAYDLEAWNGAIRYNFNARVTAQDMADTFNPPFKSCVEEGRASCVMCAYTTINGVPACASNDLLSTTFKGDWGLNGYVSSDCDAVALMHDAQFYRPSPEETVAVALKAGECSKTAMRKVICCS
BaRT2v18chr4HG207130	BaRT2v18chr4HG207130.3	Unproductive	PTC;NMD	ldORF	PTC;ds_SJ;long_3UTR	chr4H:536116047-536120481	chr4H:536116077-536116649	MAGFPYRAADMVALITLATVLALVRVCAAGNPPFSCGPGAAQQGLAFCNTALPPAQRAADLVARLSLAEKVSQLGDEAPGVPRLGVPPYKWWSEGLHGLAFWGHGMHFDGAVRAITSFPQVLLTAAAFDEQLWYLIGQVCCMHLLHRLNIKISHGKRSYWSVWVGVGRGRMECGTGSGRIQHFGPSPASN
BaRT2v18chr4HG207130	BaRT2v18chr4HG207130.4	Unproductive	PTC;NMD	ldORF	PTC;long_3UTR	chr4H:536116047-536120485	chr4H:536116077-536116649	MAGFPYRAADMVALITLATVLALVRVCAAGNPPFSCGPGAAQQGLAFCNTALPPAQRAADLVARLSLAEKVSQLGDEAPGVPRLGVPPYKWWSEGLHGLAFWGHGMHFDGAVRAITSFPQVLLTAAAFDEQLWYLIGQVCCMHLLHRLNIKISHGKRSYWSVWVGVGRGRMECGTGSGRIQHFGPSPASN
BaRT2v18chr4HG207140	BaRT2v18chr4HG207140.1	Non_Coding	Short_ORF	-	-	chr4H:536333363-536333610	chr4H:536333551-536333459	MSSGNFNYIVAYLNVISISYKFDLVVVYCW
BaRT2v18chr4HG207150	BaRT2v18chr4HG207150.1	Coding	-	-	-	chr4H:536408346-536409180	chr4H:536408549-536408926	MRTSLLLLLIVPGTLYAVTKPGVAFDGPWTPIMHTSDPHVHDLGNWTVVKHGKVANDGLRFQKVGVKVGMYKAEVFEKESPFITIRKLISFRRANQAIDLEH
BaRT2v18chr4HG207160	BaRT2v18chr4HG207160.1	Coding	-	-	-	chr4H:536410566-536411170	chr4H:536410681-536411031	MRTGLLLVIGVGIVVCSIIMPATAISMPGAWEYCNVDALKMQELGKWAVAEHVKVANDGIRFIEVWGCEEQVVQGVNYRVFLHALHNTGEKGQFQAGVYEGASSSARKLVSFDPII
BaRT2v18chr4HG207170	BaRT2v18chr4HG207170.1	Coding	-	-	-	chr4H:536438771-536439541	chr4H:536438979-536439353	MRTSLLLLIVAGTLYAVTKPGVALDGPWTPIMHTSDPHVHDLGNWTVVKHGKVANDGLRFQKVGVKVGMYKAEVFEKESPFITIRKLISFRRANQAIDLEH
BaRT2v18chr4HG207180	BaRT2v18chr4HG207180.1	Coding	-	-	-	chr4H:536441008-536441587	chr4H:536441109-536441459	MRTGLLLVIGVGIVVCSIIMPATAISMPGAWEYCNVDDLKMQELGKWAVAEHVKVANDGIRFIEVWGCEEQVVQGVNYRVFLHALHNTGEKGQFQAGVYEGASSSARKLVSFDPII
BaRT2v18chr4HG207190	BaRT2v18chr4HG207190.1	Non_Coding	Short_ORF	-	-	chr4H:536468762-536470190	chr4H:536469697-536469473	MLHNRPVAEVVDMWVAGVHDRSPGSIERHSRLSDGIEGSSNNEEEAGPHGDECRVGANPSLRWRTMRWGLQRMR
BaRT2v18chr4HG207200	BaRT2v18chr4HG207200.1	Coding	-	-	-	chr4H:536471565-536472144	chr4H:536471666-536472016	MRTGLLLVIGVGIVVCSIIMPATAISMPGAWEYCNVDALKMQELGKWVVAEHVKVANDGIRFIEVWGCEEQVVQGVNYRVFLHALHNTGEKGQFQAGVYEGASSSARKLVSFDPII
BaRT2v18chr4HG207210	BaRT2v18chr4HG207210.1	Coding	-	-	-	chr4H:536500003-536500640	chr4H:536500094-536500465	MRTSLLLIVAGTLYAVTKPGVALDGPWTPIMHTSDPHVHDLGNWTVVKHGKVANDGLRFQKVGVKVGMYKAEVFEKESPFITIRKLISFRRANQAIDLEH
BaRT2v18chr4HG207210	BaRT2v18chr4HG207210.2	Coding	-	-	-	chr4H:536500018-536500641	chr4H:536500094-536500465	MRTSLLLIVAGTLYAVTKPGVALDGPWTPIMHTSDPHVHDLGNWTVVKHGKVANDGLRFQKVVCGAVQIVAEGMNYRLTIQALQVGVKVGMYKAEVFEKESPFITIRKLISFRRANQAIDLEH
BaRT2v18chr4HG207220	BaRT2v18chr4HG207220.1	Non_Coding	Short_ORF	-	-	chr4H:536500020-536500610	chr4H:536500240-536500020	MLHNRPVAEVVDMWVAGVHDRSPGSIERHSRLSDGIEGSSNNEEEAGPHGDECRVGANPSLRWRTMRWGLQRM
BaRT2v18chr4HG207230	BaRT2v18chr4HG207230.2	Unproductive	PTC	-	-	chr4H:536515367-536522953	chr4H:536522869-536518028	MAAGRAFFCAPSSIGATARRLAFASPPARPLASAPHRRGRARCCASISSSSDASAPAPPPYVLTTPLYYVNAPPHMGSAYTTIAADAVARFQRLLEKRVIFITGTDEHGEKIATSAEASGRNPKEHCDIISNSYKMLWADLDIEYDKFIRTTDPKHEAVVNDFYSRVLSSGDIYRADYEGLYCVSCEEYKDEKELAENNYCPVHLRPCVPRKEDNYFFALSKYQHKLEELLTRNPNFVRPSHRLHEVEGWIKSGLRDFSISRASVEWGIPVPNDTKQTIYVWFDALLGYLSASLDDGEQASLQQAVDRGWPASLHLIGKDILRFHAIYWPAMLMSAGISVPDAVFGHGFLTKLLFIFQILGWHEDGKITRQHT
BaRT2v18chr4HG207230	BaRT2v18chr4HG207230.1	Coding	-	-	-	chr4H:536515367-536522913	chr4H:536522869-536515860	MAAGRAFFCAPSSIGATARRLAFASPPARPLASAPHRRGRARCCASISSSSDASAPAPPPYVLTTPLYYVNAPPHMGSAYTTIAADAVARFQRLLEKRVIFITGTDEHGEKIATSAEASGRNPKEHCDIISNSYKMLWADLDIEYDKFIRTTDPKHEAVVNDFYSRVLSSGDIYRADYEGLYCVSCEEYKDEKELAENNYCPVHLRPCVPRKEDNYFFALSKYQHKLEELLTRNPNFVRPSHRLHEVEGWIKSGLRDFSISRASVEWGIPVPNDTKQTIYVWFDALLGYLSASLDDGEQASLQQAVDRGWPASLHLIGKDILRFHAIYWPAMLMSAGISVPDAVFGHGFLTKDGMKMGKSLGNTLEPKDLVGRFGADAVRYFFLREVEFGNDGDYSEERFINTVNAHLANTIGNLLNRTLGLLKKNCNSMLAFDSIAAADGNSFKNNVENLVDKAKGHYENLSLTSACETVLEIGNLGNLYIDEQAPWSCFKQGGEVAEQAAKMLIGKLYGRSRHYSRGNENNCNSVVSNHSKPFVEDLYTAWFHRRPVSYVEMG
BaRT2v18chr4HG207230	BaRT2v18chr4HG207230.3	Unproductive	PTC	ldORF	-	chr4H:536515385-536522913	chr4H:536522869-536520357	MAAGRAFFCAPSSIGATARRLAFASPPARPLASAPHRRGRARCCASISSSSDASAPAPPPYVLTTPLYYVNAPPHMGSAYTTIAADAVARFQRLLEKRVIFITGTDEHGEKIATSAEASGRNPKEHCDIISNSYKMLWADLDIEYDKFIRTTDPKHEAVVNDFYSRVLSSGDIYRADYEGLYCVSCEEYKDEKELAENNYCPVHLRPCVPRKEDNYFFALSKYQHKLEELLTRNPNFVRPSHRLHEL
BaRT2v18chr4HG207230	BaRT2v18chr4HG207230.4	Coding	-	-	-	chr4H:536515408-536522904	chr4H:536522869-536517746	MAAGRAFFCAPSSIGATARRLAFASPPARPLASAPHRRGRARCCASISSSSDASAPAPPPYVLTTPLYYVNAPPHMGSAYTTIAADAVARFQRLLEKRVIFITGTDEHGEKIATSAEASGRNPKEHCDIISNSYKMLWADLDIEYDKFIRTTDPKHEAVVNDFYSRVLSSGDIYRADYEGLYCVSCEEYKDEKELAENNYCPVHLRPCVPRKEDNYFFALSKYQHKLEELLTRNPNFVRPSHRLHEVEGWIKSGLRDFSISRASVEWGIPVPNDTKQTIYVWFDALLGYLSASLDDGEQASLQQAVDRGWPASLHLIGKDILRFHAIYWPAMLMSAGISVPDAVFGHGFLTKDGMKMGKSLGNTLEPKDLVGRFGADAVRYFFLREVEFGNDGDYSEERFINTVNAHLANTIGIYEIFSTAHLVS
BaRT2v18chr4HG207230	BaRT2v18chr4HG207230.5	Unproductive	PTC	ldORF	-	chr4H:536515408-536522948	chr4H:536522869-536520192	MAAGRAFFCAPSSIGATARRLAFASPPARPLASAPHRRGRARCCASISSSSDASAPAPPPYVLTTPLYYVNAPPHMGSAYTTIAADAVARFQRLLEKRVIFITGTDEHGEKIATSAEASGRNPKEHCDIISNSYKMLWADLDIEYDKFIRTTDPKHEAVVNDFYSRVLSSGDIYRADYEGLYCVSCEEYKDEKELAENNYCPVHLRPCVPRKEDNYFFALSKYQHKLEELLTRNPNFVRPSHRLHEVEGWIKSGLRDFSISRASVEWGIPVPNDTKQTIYVWFDALLGYVCMFHTCCLAC
BaRT2v18chr4HG207230	BaRT2v18chr4HG207230.6	Unproductive	PTC	-	-	chr4H:536515409-536522920	chr4H:536522869-536518228	MAAGRAFFCAPSSIGATARRLAFASPPARPLASAPHRRGRARCCASISSSSDASAPAPPPYVLTTPLYYVNAPPHMGSAYTTIAADAVARFQRLLEKRVIFITGTDEHGEKIATSAEASGRNPKEHCDIISNSYKMLWADLDIEYDKFIRTTDPKHEAVVNDFYSRVLSSGDIYRADYEGLYCVSCEEYKDEKELAENNYCPVHLRPCVPRKEDNYFFALSKYQHKLEELLTRNPNFVRPSHRLHEVEGWIKSGLRDFSISRASVEWGIPVPNDTKQTIYVWFDALLGYLSASLDDGEQASLQQAVDRGWPASLHLIGKDILRFHAIYWPAMLMSAGISVPDAVFGHGFLTKDRLSRSSPSFYRDMYGPMALPIMNFAPH
BaRT2v18chr4HG207230	BaRT2v18chr4HG207230.7	Unproductive	PTC	-	-	chr4H:536515412-536522913	chr4H:536522869-536520357	MAAGRAFFCAPSSIGATARRLAFASPPARPLASAPHRRGRARCCASISSSSDASAPAPPPYVLTTPLYYVNAPPHMGSAYTTIAADAVARFQRLLEKRVIFITGTDEHGEKIATSAEASGRNPKEHCDIISNSYKMLWADLDIEYDKFIRTTDPKHEAVVNDFYSRVLSSGDIYRADYEGLYCVSCEEYKDEKELAENNYCPVHLRPCVPRKEDNYFFALSKYQHKLEELLTRNPNFVRPSHRLHEL
BaRT2v18chr4HG207230	BaRT2v18chr4HG207230.8	Unproductive	PTC	-	-	chr4H:536515417-536522953	chr4H:536522869-536520357	MAAGRAFFCAPSSIGATARRLAFASPPARPLASAPHRRGRARCCASISSSSDASAPAPPPYVLTTPLYYVNAPPHMGSAYTTIAADAVARFQRLLEKRVIFITGTDEHGEKIATSAEASGRNPKEHCDIISNSYKMLWADLDIEYDKFIRTTDPKHEAVVNDFYSRVLSSGDIYRADYEGLYCVSCEEYKDEKELAENNYCPVHLRPCVPRKEDNYFFALSKYQHKLEELLTRNPNFVRPSHRLHEL
BaRT2v18chr4HG207230	BaRT2v18chr4HG207230.9	Coding	-	-	-	chr4H:536515417-536522915	chr4H:536522869-536515700	MAAGRAFFCAPSSIGATARRLAFASPPARPLASAPHRRGRARCCASISSSSDASAPAPPPYVLTTPLYYVNAPPHMGSAYTTIAADAVARFQRLLEKRVIFITGTDEHGEKIATSAEASGRNPKEHCDIISNSYKMLWADLDIEYDKFIRTTDPKHEAVVNDFYSRVLSSGDIYRADYEGLYCVSCEEYKDEKELAENNYCPVHLRPCVPRKEDNYFFALSKYQHKLEELLTRNPNFVRPSHRLHEVEGWIKSGLRDFSISRASVEWGIPVPNDTKQTIYVWFDALLGYLSASLDDGEQASLQQAVDRGWPASLHLIGKDILRFHAIYWPAMLMSAGISVPDAVFGHGFLTKDGMKMGKSLGNTLEPKDLVGRFGADAVRYFFLREVEFGNDGDYSEERFINTVNAHLANTIGNLLNRTLGLLKKNCNSMLAFDSIAAADGNSFKNNVENLVDKAKGHYENLSLTSACETVLEIGNLGNLYIDEQAPWSCFKQGGEVAEQAAKDLVIILEAMRIIAIALSPITPSLSLRIYTQLGFTEDQFRTLRWDDTKWGALKAGQAMMEPKPIFAKIETEVEENGQASPKEGKGGKKKARSKGLVEA
BaRT2v18chr4HG207230	BaRT2v18chr4HG207230.10	Coding	-	-	-	chr4H:536515430-536522969	chr4H:536522869-536515700	MAAGRAFFCAPSSIGATARRLAFASPPARPLASAPHRRGRARCCASISSSSDASAPAPPPYVLTTPLYYVNAPPHMGSAYTTIAADAVARFQRLLEKRVIFITGTDEHGEKIATSAEASGRNPKEHCDIISNSYKMLWADLDIEADYEGLYCVSCEEYKDEKELAENNYCPVHLRPCVPRKEDNYFFALSKYQHKLEELLTRNPNFVRPSHRLHEVEGWIKSGLRDFSISRASVEWGIPVPNDTKQTIYVWFDALLGYLSASLDDGEQASLQQAVDRGWPASLHLIGKDILRFHAIYWPAMLMSAGISVPDAVFGHGFLTKDGMKMGKSLGNTLEPKDLVGRFGADAVRYFFLREVEFGNDGDYSEERFINTVNAHLANTIGNLLNRTLGLLKKNCNSMLAFDSIAAADGNSFKNNVENLVDKAKGHYENLSLTSACETVLEIGNLGNLYIDEQAPWSCFKQGGEVAEQAAKDLVIILEAMRIIAIALSPITPSLSLRIYTQLGFTEDQFRTLRWDDTKWGALKAGQAMMEPKPIFAKIETEVEENGQASPKEGKGGKKKARSKGLVEA
BaRT2v18chr4HG207240	BaRT2v18chr4HG207240.1	Coding	-	-	-	chr4H:536685431-536690328	chr4H:536685712-536690059	MRKHGWQLPYHPLQVVAIAVFAALGFAFYVFFLPFVGSQTSQYVAMGLYTPLITCVVTLYIWCAATNPGDPGICRSTRHSRLDKDGRQSHSHSHMDSGHGLHAADNSEKLSSMLERKDSPSWLRCSQVLCLVCLPFSCLCKGCLHPDDQHSEENMSEEGMFFCSLCEAEVLKNSKHCRVCDKCVDGFDHHCRWLNNCIGKRNYKGFFILMSSAVLLLVVQWLSGTLVIILCIVKRGDFSRQIDSKLGSSFSTVAFVIVVATCTILAMIATVPLAQLLCFHILLIKKGISTYDYIIALREQEEDQQEEVAGHQSPQMSIISSVTGFSTASSFGPLHRGSWCTPPRLFLEDQFDVIPPEIGMSQNPGSKKMKVPEGARRRNGTVKISPWTLARLNAEEVSKAAAQAKKKSKILKPIARQDPPIIHDNRRGRFPAELSLDPLARLSASGTESNFSDGAMEASASLAPLQLEARSAFQPSTAASSRIAVSSPESSFDSPDLHPFRVSSCTADEMLGGTPHAAQSHIEFTRSTSDGYEASGGEDSDRIPSRIVHRSSNWANSLLHSGQAGPTTDQHMPSSEGFLNNSRSS
BaRT2v18chr4HG207240	BaRT2v18chr4HG207240.2	Coding	-	-	-	chr4H:536685646-536690328	chr4H:536685712-536690059	MRKHGWQLPYHPLQVVAIAVFAALGFAFYVFFLPFVGSQTSQYVAMGLYTPLITCVVTLYIWCAATNPGDPGICRSTRHSRLDKDGRQSHSHSHMDSGHGLHAADNSEKLSSMLERKDSPSWLRCSQVLCLVCLPFSCLCKGCLHPDDQHSEENMSEEGMFFCSLCEAEVLKNSKHCRVCDKCVDGFDHHCRWLNNCIGKRNYKGFFILMSSAVLLLVVQWLSGTLVIILCIVKRGDFSRQIDSKLGSSFSTVAFVIVVATCTILAMIATVPLAQLLCFHILLIKKGISTYDYIIALREQEEDQQEEVAGHQSPQMSIISSVTGFSTASSFGPLHRGSWCTPPRLFLEDQFDVIPPEIGMSQNPGSKKMKVPEGARRRNGTVKISPWTLARLNAEEVSKAAAQAKKKSKILKPIARQDPPIIHDNRRGRFPAELSLDPLARLSASGTESNFSDGAMEASASLAPLQLEARSAFQPSTAASSRIAVSSPESSFDSPDLHPFRVSSCTADEMLGGTPHAAQSHIEFTRSTSDGYEASGGEDSDRIPSRIVHRSSNWANSLLHSGQAGPTTDQHMPSSEGFLNNSRSS
BaRT2v18chr4HG207250	BaRT2v18chr4HG207250.1	Unproductive	PTC;NMD	uORF	PTC;ds_SJ;long_3UTR;ouORF;uORF;inframe;not_inframe	chr4H:536692526-536695504	chr4H:536693871-536693348	MCSSHSMINETCILCSSEIGLGLTGFGVFFSFLGIVFFFDKGLIAMGNILFLSGLGLTIGLKSTMQFFTKPKNYKGTISFGAGFFLVLIGWPFFGMLLEAYGFVVLFRFDFFFLFLA
BaRT2v18chr4HG207250	BaRT2v18chr4HG207250.2	Unproductive	Short_ORF	-	-	chr4H:536692540-536695506	chr4H:536694786-536693407	MVSFEMNDLKKIGLGLTGFGVFFSFLGIVFFFDKGLIAMGNILFLSGLGLTIGLKSTMQFFTKPKNYKAFSWFSLDGLSLACS
BaRT2v18chr4HG207250	BaRT2v18chr4HG207250.5	Unproductive	PTC;NMD	ldORF	PTC;ds_SJ;long_3UTR	chr4H:536692540-536695483	chr4H:536694786-536693808	MVSFEMNDLKSMGLAPFLSTCLRLG
BaRT2v18chr4HG207250	BaRT2v18chr4HG207250.8	Coding	-	-	-	chr4H:536692540-536695506	chr4H:536693871-536692971	MCSSHSMINETCILCSSEIGLGLTGFGVFFSFLGIVFFFDKGLIAMGNILFLSGLGLTIGLKSTMQFFTKPKNYKGTISFGAGFFLVLIGWPFFGMLLEAYGFVVLFSGFWPTLAVFLQRIPILGWIFQQPFVTSFLDRYRGKRVPV
BaRT2v18chr4HG207250	BaRT2v18chr4HG207250.9	Coding	-	-	-	chr4H:536692540-536695506	chr4H:536694786-536693348	MVSFEMNDLKKIGLGLTGFGVFFSFLGIVFFFDKGLIAMGNILFLSGLGLTIGLKSTMQFFTKPKNYKGTISFGAGFFLVLIGWPFFGMLLEAYGFVVLFRFDFFFLFLA
BaRT2v18chr4HG207250	BaRT2v18chr4HG207250.7	Coding	AS_5UTR	-	-	chr4H:536692540-536695506	chr4H:536694786-536692971	MVSFEMNDLKKIGLGLTGFGVFFSFLGIVFFFDKGLIAMGNILFLSGLGLTIGLKSTMQFFTKPKNYKGTISFGAGFFLVLIGWPFFGMLLEAYGFVVLFSGFWPTLAVFLQRIPILGWIFQQPFVTSFLDRYRGKRVPV
BaRT2v18chr4HG207250	BaRT2v18chr4HG207250.6	Coding	AS_5UTR	-	-	chr4H:536692540-536695506	chr4H:536694786-536692971	MVSFEMNDLKKIGLGLTGFGVFFSFLGIVFFFDKGLIAMGNILFLSGLGLTIGLKSTMQFFTKPKNYKGTISFGAGFFLVLIGWPFFGMLLEAYGFVVLFSGFWPTLAVFLQRIPILGWIFQQPFVTSFLDRYRGKRVPV
BaRT2v18chr4HG207250	BaRT2v18chr4HG207250.3	Unproductive	Short_ORF	-	-	chr4H:536692540-536695506	chr4H:536694786-536693407	MVSFEMNDLKKIGLGLTGFGVFFSFLGIVFFFDKGLIAMGNILFLSGLGLTIGLKSTMQFFTKPKNYKAFSWFSLDGLSLACS
BaRT2v18chr4HG207250	BaRT2v18chr4HG207250.4	Unproductive	PTC;NMD	uORF	PTC;ds_SJ;long_3UTR;ouORF;uORF;inframe;not_inframe	chr4H:536692540-536695506	chr4H:536693871-536693407	MCSSHSMINETCILCSSEIGLGLTGFGVFFSFLGIVFFFDKGLIAMGNILFLSGLGLTIGLKSTMQFFTKPKNYKAFSWFSLDGLSLACS
BaRT2v18chr4HG207250	BaRT2v18chr4HG207250.10	Coding	-	-	-	chr4H:536692540-536695506	chr4H:536694786-536693068	MVSFEMNDLKKIGLGLTGFGVFFSFLGIVFFFDKGLIAMGNILFLSGLGLTIGLKSTMQFFTKPKNYKGTISFGAGFFLVLIGWPFFGMLLEAYGFVVLFSGFWPTLAVFLQRIPILGWIFQQPFVTSVWTSQQTFSFCC
BaRT2v18chr4HG207250	BaRT2v18chr4HG207250.12	Unproductive	PTC;NMD	uORF	PTC;ds_SJ;long_3UTR;ouORF;uORF;inframe;not_inframe	chr4H:536692645-536695477	chr4H:536693871-536693348	MCSSHSMINETCILCSSEIGLGLTGFGVFFSFLGIVFFFDKGLIAMGNILFLSGLGLTIGLKSTMQFFTKPKNYKGTISFGAGFFLVLIGWPFFGMLLEAYGFVVLFRFDFFFLFLA
BaRT2v18chr4HG207250	BaRT2v18chr4HG207250.11	Coding	AS_5UTR	-	-	chr4H:536692645-536695506	chr4H:536694786-536692971	MVSFEMNDLKKIGLGLTGFGVFFSFLGIVFFFDKGLIAMGNILFLSGLGLTIGLKSTMQFFTKPKNYKGTISFGAGFFLVLIGWPFFGMLLEAYGFVVLFSGFWPTLAVFLQRIPILGWIFQQPFVTSFLDRYRGKRVPV
BaRT2v18chr4HG207250	BaRT2v18chr4HG207250.13	Unproductive	PTC;NMD	uORF	PTC;long_3UTR;ouORF;uORF;inframe;not_inframe	chr4H:536692645-536695506	chr4H:536693871-536693407	MCSSHSMINETCILCSSEIGLGLTGFGVFFSFLGIVFFFDKGLIAMGNILFLSGLGLTIGLKSTMQFFTKPKNYKAFSWFSLDGLSLACS
BaRT2v18chr4HG207260	BaRT2v18chr4HG207260.1	Coding	-	-	-	chr4H:536788728-536789465	chr4H:536789439-536789023	MGPDELPEAAAAAGAAAGDEAAPFSFSIWPPTQRTRDAVVRRLVDTLAGDTLLCKRYGAVPAADAEPAARAIEAEAFDAAAVAGGAAASVEEGIEALQLYSKEVSRRLLDFVKSRSAAAKAEPPSEAPPAVKEETSEA
BaRT2v18chr4HG207270	BaRT2v18chr4HG207270.2	Coding	-	-	-	chr4H:536852049-536857338	chr4H:536852096-536857089	MAGSEQRVVAVIMVGGPTKGTRFRPLSLNVPKPLFPLAGQPMVHHHISACRRIPNLAQIYLIGFYEEREFALYVSSISNELRIPVRYLREDKPRGSAGGLYSFRDYIMEDSPAHIVLLNCDVCSSFPLPDMLEAHKKYGGMGTLLVNKVSAESANQFGELVADPETNELLHYTEKPETFVSDLINCGVYIFTPNILNAIEDVLKQKKDRANLRRVSSFEALQSAMKAIPADYVRLDQDILSPLAGKKELYTYETLDFWEQIKTPGMSLRCSGLYLSQFRHTSPHLLASGDGKKGATIIGDVYIHPSAKVHLTAKIGPNVSISANARIGAGARLINCIILDDVEIMENAVVIHSIVGWKSTVGKWSRVQGEGDHNAKLGITILGEAVDVEDEVVVTNSIVLPNKTLNASVQDEIIL
BaRT2v18chr4HG207270	BaRT2v18chr4HG207270.1	Unproductive	PTC;NMD	-	PTC;ds_SJ;long_3UTR	chr4H:536852049-536857379	chr4H:536852096-536854538	MAGSEQRVVAVIMVGGPTKGTRFRPLSLNVPKPLFPLAGQPMVHHHISACRRIPNLAQIYLIGFYEEREFALYVSSISNELRIPVRYLREDKPRGSAGGLYSFRDYIMEDSPAHIVLLNCDVCSSFPLPDMLEAHKKYGGMGTLLVNKVSAESANQFGELVADPETNELLHYTEKPETFVSDLINCGVYIFTPNILNAIEDVLKQKKDRVPPFKPLVKEV
BaRT2v18chr4HG207270	BaRT2v18chr4HG207270.3	Unproductive	PTC;NMD	-	PTC;ds_SJ;long_3UTR	chr4H:536852049-536857338	chr4H:536852096-536854811	MAGSEQRVVAVIMVGGPTKGTRFRPLSLNVPKPLFPLAGQPMVHHHISACRRIPNLAQIYLIGFYEEREFALYVSSISNELRIPVRYLREDKPRGSAGGLYSFRDYIMEDSPAHIVLLNCDVCSSFPLPDMLEAHKKYGGMGTLLVNKVSAESANQFGELVADPETNELLHYTEKPETFVSDLINCGVYIFTPNILNAIEDVLKQKKDRANLRRVSSFEALQSAMKYACISYSFSCIFIWAIC
BaRT2v18chr4HG207270	BaRT2v18chr4HG207270.4	Coding	-	-	-	chr4H:536852489-536857348	chr4H:536852716-536857089	MEDSPAHIVLLNCDVCSSFPLPDMLEAHKKYGGMGTLLVNKVSAESANQFGELVADPETNELLHYTEKPETFVSDLINCGVYIFTPNILNAIEDVLKQKKDRANLRRVSSFEALQSAMKAIPADYVRLDQDILSPLAGKKELYTYETLDFWEQIKTPGMSLRCSGLYLSQFRHTSPHLLASGDGKKGATIIGDVYIHPSAKVHLTAKIGPNVSISANARIGAGARLINCIILDDVEIMENAVVIHSIVGWKSTVGKWSRVQGEGDHNAKLGITILGEAVDVEDEVVVTNSIVLPNKTLNASVQDEIIL
BaRT2v18chr4HG207270	BaRT2v18chr4HG207270.5	Coding	-	-	-	chr4H:536853872-536857338	chr4H:536853893-536857089	MGTLLVNKVSAESANQFGELVADPETNELLHYTEKPETFVSDLINCGVYIFTPNILNAIEDVLKQKKDRANLRRVSSFEALQSAMKAIPADYVRLDQDILSPLAGKKELYTYETLDFWEQIKTPGMSLRCSGLYLSQFRHTSPHLLASGDGKKGATIIGDVYIHPSAKVHLTAKIGPNVSISANARIGAGARLINCIILDDVEIMENAVVIHSIVGWKSTVGKWSRVQGEGDHNAKLGITILGEAVDVEDEVVVTNSIVLPNKTLNASVQDEIIL
BaRT2v18chr4HG207270	BaRT2v18chr4HG207270.6	Coding	AS_5UTR	uORF	-	chr4H:536854039-536857344	chr4H:536854752-536857089	MKAIPADYVRLDQDILSPLAGKKELYTYETLDFWEQIKTPGMSLRCSGLYLSQFRHTSPHLLASGDGKKGATIIGDVYIHPSAKVHLTAKIGPNVSISANARIGAGARLINCIILDDVEIMENAVVIHSIVGWKSTVGKWSRVQGEGDHNAKLGITILGEAVDVEDEVVVTNSIVLPNKTLNASVQDEIIL
BaRT2v18chr4HG207270	BaRT2v18chr4HG207270.7	Coding	AS_5UTR	-	-	chr4H:536854296-536857338	chr4H:536854752-536857089	MKAIPADYVRLDQDILSPLAGKKELYTYETLDFWEQIKTPGMSLRCSGLYLSQFRHTSPHLLASGDGKKGATIIGDVYIHPSAKVHLTAKIGPNVSISANARIGAGARLINCIILDDVEIMENAVVIHSIVGWKSTVGKWSRVQGEGDHNAKLGITILGEAVDVEDEVVVTNSIVLPNKTLNASVQDEIIL
BaRT2v18chr4HG207280	BaRT2v18chr4HG207280.1	Non_Coding	Short_ORF	-	-	chr4H:537085296-537086583	chr4H:537086120-537086302	MAKECDEIYLMYQIDHVLVIGITTCMSMSMTTGRSHKSCLNLLCDMHVNQKRHMINLLCC
BaRT2v18chr4HG207290	BaRT2v18chr4HG207290.1	Non_Coding	No_ORF	-	-	chr4H:537161869-537162158	-	-
BaRT2v18chr4HG207300	BaRT2v18chr4HG207300.1	Coding	-	-	-	chr4H:537163452-537168657	chr4H:537164804-537164112	MDMDHLKKDLTYFGEPLHMVEQLGIAELITFHLDFDPEIVAQFFVTIHFHTDAKRTMTWVTNGERLSATWKEFMDLMNIRDEGLENPLGLHPHAKPSATPKEKLLPYFIEKVSPSGEVSHVSNQFLDVMHRIFRNTLFLCVGNKDQVHSYLVDMLLMCQKGQARAFGPLDVSHVMWSELQPTVFHRKVDIYGPYLFYLTHAKWSVSFLDIEFHAPDWIRHEPIKLREKNK
BaRT2v18chr4HG207310	BaRT2v18chr4HG207310.2	Coding	-	-	-	chr4H:537333563-537342689	chr4H:537333766-537340263	MAGDGGSDRDAGGEWIWVRRPQEAEAAAAAAGWPAEEARPLKVVFASPARYFTDAAPIGNGRLGALVWGGVTSEKLQLNHDTLWTGGPGNYTNPKAPTVLSEVRSLVDKGLYPEATAVAYGLSGDETQSYQPLGDIDLAFGEHIKYTNYTRYLDLESATVNVTYSVGEVVYSREHFSSNPHQVIATKISANKPGAVSCTVSLATPLDHRIRVTDANEIIMEGSCPGEKPAGDGNASDHPPGMRFCAILYLLMSGANGQVQVLNDKMLKLDGADSAVLLLAAATSFEGPFVKPTESTLDPVASAFTTLNMARSMSYAQLKAYHMDDYQSLFQRVSLQLSRSSNDVLGGSTLARLPENISQDTAVSDCTVQMVDCSRLNELNNSEKPTVDRIISFRHDEDPSLVELLFQFGRYLLISCSRPGTQVSNLQGIWNNETNAPWGAAPHPNINLQMNYWPSLPCNLSECQDPLFDFIGSLSVNGAKTAKVNYGVSGWVSHQVTDLWAKTSPDVGDPSWALWPMGGPWLATHLWEHYSFTMDREFLERTAYPLLEGSASFLLSWLIEGQEGYLETNPSTSPEHYFIAPDGKRASVS
BaRT2v18chr4HG207310	BaRT2v18chr4HG207310.1	Unproductive	PTC;NMD	uORF	PTC;ds_SJ;long_3UTR;ouORF;uORF;inframe;not_inframe	chr4H:537333563-537342678	chr4H:537333766-537337281	MAGDGGSDRDAGGEWIWVRRPQEAEAAAAAAGWPAEEARPLKVVFASPARYFTDAAPIGNGRLGALVWGGVTSEKLQLNHDTLWTGGPGNYTNPKAPTVLSEVRSLVDKGLYPEATAVAYGLSGDETQSYQPLGDIDLAFGEHIKYTNYTRYLDLESATVNVTYSVGEVVYSREHFSSNPHQVIATKISANKPGAVSCTVSLATPLDHRIRVTDANEIIMEGSCPGEKPAGDGNASDHPPGMRFCAILYLLMSGANGQVQVLNDKMLKLDGADSAVLLLAAATSFEGPFVKPTESTLDPVASAFTTLNMARSMSYAQLKAYHMDDYQSLFQRVSLQLSRSSNDVLGGSTLARLPENISQDTAVSDCTVQMVDCSRLNELNNSEKPTVDRIISFRHDEDPSLVELLFQFGRYLLISCSRPGTQVSNLQGIWNNETNAPWGHMD
BaRT2v18chr4HG207310	BaRT2v18chr4HG207310.3	Coding	-	-	-	chr4H:537333565-537342695	chr4H:537333766-537340056	MAGDGGSDRDAGGEWIWVRRPQEAEAAAAAAGWPAEEARPLKVVFASPARYFTDAAPIGNGRLGALVWGGVTSEKLQLNHDTLWTGGPGNYTNPKAPTVLSEVRSLVDKGLYPEATAVAYGLSGDETQSYQPLGDIDLAFGEHIKYTNYTRYLDLESATVNVTYSVGEVVYSREHFSSNPHQVIATKISANKPGAVSCTVSLATPLDHRIRVTDANEIIMEGSCPGEKPAGDGNASDHPPGMRFCAILYLLMSGANGQVQVLNDKMLKLDGADSAVLLLAAATSFEGPFVKPTESTLDPVASAFTTLNMARSMSYAQLKAYHMDDYQSLFQRVSLQLSRSSNDVLGGSTLARLPENISQDTAVSDCTVQMVDCSRLNELNNSEKPTVDRIISFRHDEDPSLVELLFQFGRYLLISCSRPGTQVSNLQGIWNNETNAPWGAAPHPNINLQMNYWPSLPCNLSECQDPLFDFIGSLSVNGAKTAKVNYGVSGWVSHQVTDLWAKTSPDVGDPSWALWPMGGPWLATHLWEHYSFTMDRVSDDMGMECNAMHYLNFWREQRIHFWKDLPPFCCPG
BaRT2v18chr4HG207310	BaRT2v18chr4HG207310.4	Unproductive	PTC;NMD	uORF	PTC;ds_SJ;long_3UTR;ouORF;uORF;inframe;not_inframe	chr4H:537333565-537342695	chr4H:537333766-537336461	MAGDGGSDRDAGGEWIWVRRPQEAEAAAAAAGWPAEEARPLKVVFASPARYFTDAAPIGNGRLGALVWGGVTSEKLQLNHDTLWTGGPGNYTNPKAPTVLSEVRSLVDKGLYPEATAVAYGLSGDETQSYQPLGDIDLAFGEHIKYTNYTRYLDLESATVNVTYSVGEVVYSREHFSSNPHQVIATKISANKPGAVSCTVSLATPLDHRIRVTDANEIIMEGSCPGEKPAGDGNASDHPPGMRFCAILYLLMSGANGQVQVLNDKMLKLDGADSAVLLLAAATSFEGPFVKPTESTLDPVASAFTTLNMARSMSYAQLKAYHMDDYQSLFQRVSLQLSRSSNDVLGGSTLARLPENISQDTAVSDCTVQMVDCSRLNELNNSEKPTVDRIISFRHDEDPSLVELLFQFGRYLLISCSRPGTQVSNLQGIWNNETNAPWGYVFTTYLVLFCCLYQLYILGYYFLDY
BaRT2v18chr4HG207310	BaRT2v18chr4HG207310.5	Unproductive	PTC;NMD	uORF	PTC;ds_SJ;long_3UTR;ouORF;uORF;inframe;not_inframe	chr4H:537333635-537342656	chr4H:537333766-537338388	MAGDGGSDRDAGGEWIWVRRPQEAEAAAAAAGWPAEEARPLKVVFASPARYFTDAAPIGNGRLGALVWGGVTSEKLQLNHDTLWTGGPGNYTNPKAPTVLSEVRSLVDKGLYPEATAVAYGLSGDETQSYQPLGDIDLAFGEHIKYTNYTRYLDLESATVNVTYSVGEVVYSREHFSSNPHQVIATKISANKPGAVSCTVSLATPLDHRIRVTDANEIIMEGSCPGEKPAGDGNASDHPPGMRFCAILYLLMSGANGQVQVLNDKMLKLDGADSAVLLLAAATSFEGPFVKPTESTLDPVASAFTTLNMARSMSYAQLKAYHMDDYQSLFQRVSLQLSRSSNDVLGGSTLARLPENISQDTAVSDCTVQMVDCSRLNELNNSEKPTVDRIISFRHDEDPSLVELLFQFGRYLLISCSRPGTQVSNLQGIWNNETNAPWGSPSKYKSTNELLAITSLQP
BaRT2v18chr4HG207310	BaRT2v18chr4HG207310.6	Unproductive	PTC;NMD	-	PTC;ds_SJ;long_3UTR	chr4H:537333650-537342678	chr4H:537333766-537337480	MAGDGGSDRDAGGEWIWVRRPQEAEAAAAAAGWPAEEARPLKVVFASPARYFTDAAPIGNGRLGALVWGGVTSEKLQLNHDTLWTGGPGNYTNPKAPTVLSEVRSLVDKGLYPEATAVAYGLSGDETQSYQPLGDIDLAFGEHIKYTNYTRYLDLESATVNVTYSVGEVVYSREHFSSNPHQVIATKISANKPGAVSCTVSLATPLDHRIRVTDANEIIMEGSCPGEKPAGDGNASDHPPGMRFCAILYLLMSGANGQVQVLNDKMLKLDGADSAVLLLAAATSFEGPFVKPTESTLDPVASAFTTLNMARSMSYAQLKAYHMDDYQSLFQRVSLQLSRSSNDVLGGSTLARLPENISQDTAVSDCTVQMVDCSRLNELNNSEKPTVDRIISFRHDEDPSLVELLFQFGRYLLISCSRPGTQVSNLQGIWNNETNAPWGAYRRGAIFSDEFFISPLST
BaRT2v18chr4HG207310	BaRT2v18chr4HG207310.7	Coding	-	-	-	chr4H:537333729-537342670	chr4H:537333766-537342394	MAGDGGSDRDAGGEWIWVRRPQEAEAAAAAAGWPAEEARPLKVVFASPARYFTDAAPIGNGRLGALVWGGVTSEKLQLNHDTLWTGGPGNYTNPKAPTVLSEVRSLVDKGLYPEATAVAYGLSGDETQSYQPLGDIDLAFGEHIKYTNYTRYLDLESATVNVTYSVGEVVYSREHFSSNPHQVIATKISANKPGAVSCTVSLATPLDHRIRVTDANEIIMEGSCPGEKPAGDGNASDHPPGMRFCAILYLLMSGANGQVQVLNDKMLKLDGADSAVLLLAAATSFEGPFVKPTESTLDPVASAFTTLNMARSMSYAQLKAYHMDDYQSLFQRVSLQLSRSSNDVLGGSTLARLPENISQDTAVSDCTVQMVDCSRLNELNNSEKPTVDRIISFRHDEDPSLVELLFQFGRYLLISCSRPGTQVSNLQGIWNNETNAPWGAAPHPNINLQMNYWPSLPCNLSECQDPLFDFIGSLSVNGAKTAKVNYGVSGWVSHQVTDLWAKTSPDVGDPSWALWPMGGPWLATHLWEHYSFTMDREFLERTAYPLLEGSASFLLSWLIEGQEGYLETNPSTSPEHYFIAPDGKRASVSYSTTMDMSIIREVFSAVLLSADILGKSSTDVVQRIKAALPRLPPIKIGRDGTIMEWARDFQDAEPHHRHVSHLFGLYPGHTMTLEQTPDLCKAVANTLYKRGDKGPGWSTSWKMALWAHLHNSEHAYKMILQLITLIDPNHERDKEGGLYSNLFTAHPPFQIDANFGFPAALCEMLVQSTGSDLYLLPALPRNKWPHGSVKGLRARGGVTVNICWKEGSLHEALVWSGSSGNSLARVHYGDRSAMISTSPGQVYRFNSELKCLETCPL
BaRT2v18chr4HG207310	BaRT2v18chr4HG207310.8	Coding	-	-	-	chr4H:537333729-537342578	chr4H:537333766-537342197	MAGDGGSDRDAGGEWIWVRRPQEAEAAAAAAGWPAEEARPLKVVFASPARYFTDAAPIGNGRLGALVWGGVTSEKLQLNHDTLWTGGPGNYTNPKAPTVLSEVRSLVDKGLYPEATAVAYGLSGDETQSYQPLGDIDLAFGEHIKYTNYTRYLDLESATVNVTYSVGEVVYSREHFSSNPHQVIATKISANKPGAVSCTVSLATPLDHRIRVTDANEIIMEGSCPGEKPAGDGNASDHPPGMRFCAILYLLMSGANGQVQVLNDKMLKLDGADSAVLLLAAATSFEGPFVKPTESTLDPVASAFTTLNMARSMSYAQLKAYHMDDYQSLFQRVSLQLSRSSNDVLGGSTLARLPENISQDTAVSDCTVQMVDCSRLNELNNSEKPTVDRIISFRHDEDPSLVELLFQFGRYLLISCSRPGTQVSNLQGIWNNETNAPWGAAPHPNINLQMNYWPSLPCNLSECQDPLFDFIGSLSVNGAKTAKVNYGVSGWVSHQVTDLWAKTSPDVGDPSWALWPMGGPWLATHLWEHYSFTMDREFLERTAYPLLEGSASFLLSWLIEGQEGYLETNPSTSPEHYFIAPDGKRASVSYSTTMDMSIIREVFSAVLLSADILGKSSTDVVQRIKAALPRLPPIKIGRDGTIMEWARDFQDAEPHHRHVSHLFGLYPGHTMTLEQTPDLCKAVANTLYKRGDKGPGWSTSWKMALWAHLHNSEHAYKMILQLITLIDPNHERDKEGGLYSNLFTAHPPFQIDANFGAPGVICTCSLLCPATSGPTAVSKV
BaRT2v18chr4HG207320	BaRT2v18chr4HG207320.2	Coding	-	-	-	chr4H:537360944-537362466	chr4H:537361474-537361842	MELQRTVETMILEGLGVGDEHLDTLAHGVRLSRHGPPPDAETGMSVQAHRDDSIMTTIVQHGVEGLQVQAQDGIWIAVPPEHLRRRRAVHGKGRRALVLSFLCCSARASDSHRRASAVAGRD
BaRT2v18chr4HG207320	BaRT2v18chr4HG207320.1	Unproductive	Short_ORF	-	-	chr4H:537360944-537362287	chr4H:537361474-537361842	MELQRTVETMILEGLGVGDEHLDTLAHGVRLSRHGPPPDAETGMSVQAHRDDSIMTTIVQHGVEGLQVQAQDGIWIAVPPEHLRRRRAVHGRD
BaRT2v18chr4HG207330	BaRT2v18chr4HG207330.1	Coding	-	-	-	chr4H:537362303-537365212	chr4H:537365062-537363116	MEPRGRRRRQQGAAEGKENSDSAPPPPPKRPRRALAELPTDSTANNASAAGAPSKRRTRAAAREAAAAAVEEEARRREGSAIAARPAASRQTDAGAAQASVGPYVPDIDGYLRSLEVEQLRRPRDDYMEAIQKDINATMRGILVDWLVDVVDEFKLLADTLYLAVSYIDRFLTASVVTRDKLQLLGVASLFVAAKYEEIHVPKMDKFCDITDGTYTDQQVVKMEADILKYLNFQMGSPTVRTFLLRFLISSRGSNCASAKRMELMCIYLAELSLLDYDCIRFLPSVIAAACLFLART
BaRT2v18chr4HG207330	BaRT2v18chr4HG207330.2	Coding	-	-	-	chr4H:537362494-537365082	chr4H:537365062-537363310	MEPRGRRRRQQGAAEGKENSDSAPPPPPKRPRRALAELPTDSTANNASAAGAPSKRRTRAAAREAAAAAVEEEARRREGSAIAARPAASRQTDAGAAQASVGPYVPDIDGYLRSLEVEQLRRPRDDYMEAIQKDINATMRGILVDWLVDVVDEFKLLADTLYLAVSYIDRFLTASVVTRDKLQLLGVASLFVAAKYEEIHVPKMDKFCDITDGTYTDQQVVKMEADILKYLNFQMGSPTVRTFLLYEIPNIFSWIQLCKCKKDGAYVYLSS
BaRT2v18chr4HG207330	BaRT2v18chr4HG207330.3	Coding	-	-	-	chr4H:537362503-537365094	chr4H:537365062-537362842	MEPRGRRRRQQGAAEGKENSDSAPPPPPKRPRRALAELPTDSTANNASAAGAPSKRRTRAAAREAAAAAVEEEARRREGSAIAARPAASRQTDAGAAQASVGPYVPDIDGYLRSLEVEQLRRPRDDYMEAIQKDINATMRGILVDWLVDVVDEFKLLADTLYLAVSYIDRFLTASVVTRDKLQLLGVASLFVAAKYEEIHVPKMDKFCDITDGTYTDQQVVKMEADILKYLNFQMGSPTVRTFLLRFLISSRGSNCASAKRMELMCIYLAELSLLDYDCIRFLPSVIAAACLFLARFTVSPMTHPWDLTLQENTGYKVSNLKSCILRIHELQLGRQYLNLKAIRSKYNERKFGCVSMMASPEEIPASFLEDLNK
BaRT2v18chr4HG207340	BaRT2v18chr4HG207340.1	Coding	AS_3UTR	-	-	chr4H:537470534-537474166	chr4H:537474034-537472481	MPPRPARRAFQYISSPRRPPPPSPLPAAPAAGEGLASEADADSVYNVVTAAPTPSAMESALAASAVPLSAPLLDLVLRRFRFAHGDPLRALSLLSLAADRCGVAPSPFALDTALYVLGRARRFSHMWDLVRSIHRLCPDAITARTAMVVLGRVAKICSVRETVASFRRLLRLFRGRDGTDSADLFNALLRTLCQEKSMSDARNVYHAHKHEFQVNRHTFNILLSGWKSSEDADAFFAEMREHGIDPDLVTYNSLIDCHCKNGGVEKAYKLLDEMRGNEIAPDVITYTSLIGGLGLIGQPDKARDLLKEMRELGCHPDVAAYNATIRNFVIAKRLGDAFALMDEMASKGLMPNATTYNLFFRFYYWAYDIGSAWLLYERMRSERCFPNTQSCMFIIRLCHRHGKVAEALELWGDMVENGFGSFTLVSDVLFDLLCDEGKLEEAERCFHQITDLGQKPSSVSFRRIKILMQLANREESIAGLTEKMAKFGRLPPEDCQSVRRPAESTPDGDDTDVIIAT
BaRT2v18chr4HG207340	BaRT2v18chr4HG207340.2	Coding	AS_3UTR	-	-	chr4H:537470604-537474173	chr4H:537474034-537472481	MPPRPARRAFQYISSPRRPPPPSPLPAAPAAGEGLASEADADSVYNVVTAAPTPSAMESALAASAVPLSAPLLDLVLRRFRFAHGDPLRALSLLSLAADRCGVAPSPFALDTALYVLGRARRFSHMWDLVRSIHRLCPDAITARTAMVVLGRVAKICSVRETVASFRRLLRLFRGRDGTDSADLFNALLRTLCQEKSMSDARNVYHAHKHEFQVNRHTFNILLSGWKSSEDADAFFAEMREHGIDPDLVTYNSLIDCHCKNGGVEKAYKLLDEMRGNEIAPDVITYTSLIGGLGLIGQPDKARDLLKEMRELGCHPDVAAYNATIRNFVIAKRLGDAFALMDEMASKGLMPNATTYNLFFRFYYWAYDIGSAWLLYERMRSERCFPNTQSCMFIIRLCHRHGKVAEALELWGDMVENGFGSFTLVSDVLFDLLCDEGKLEEAERCFHQITDLGQKPSSVSFRRIKILMQLANREESIAGLTEKMAKFGRLPPEDCQSVRRPAESTPDGDDTDVIIAT
BaRT2v18chr4HG207340	BaRT2v18chr4HG207340.3	Coding	AS_3UTR	-	-	chr4H:537470862-537474109	chr4H:537474034-537472481	MPPRPARRAFQYISSPRRPPPPSPLPAAPAAGEGLASEADADSVYNVVTAAPTPSAMESALAASAVPLSAPLLDLVLRRFRFAHGDPLRALSLLSLAADRCGVAPSPFALDTALYVLGRARRFSHMWDLVRSIHRLCPDAITARTAMVVLGRVAKICSVRETVASFRRLLRLFRGRDGTDSADLFNALLRTLCQEKSMSDARNVYHAHKHEFQVNRHTFNILLSGWKSSEDADAFFAEMREHGIDPDLVTYNSLIDCHCKNGGVEKAYKLLDEMRGNEIAPDVITYTSLIGGLGLIGQPDKARDLLKEMRELGCHPDVAAYNATIRNFVIAKRLGDAFALMDEMASKGLMPNATTYNLFFRFYYWAYDIGSAWLLYERMRSERCFPNTQSCMFIIRLCHRHGKVAEALELWGDMVENGFGSFTLVSDVLFDLLCDEGKLEEAERCFHQITDLGQKPSSVSFRRIKILMQLANREESIAGLTEKMAKFGRLPPEDCQSVRRPAESTPDGDDTDVIIAT
BaRT2v18chr4HG207350	BaRT2v18chr4HG207350.1	Coding	-	-	-	chr4H:537491949-537495621	chr4H:537492037-537495119	MASRDLGESLLPGGGASASSSHDEYEERAYDSDDKVSISISDSEPDDDDGGGGPGAARARPAFSWRKLWRFTGPGFLMCIGFLDPGNLEGDLQAGAAAGYQLLWLLLWATVMGALVQLLSARLGVVTGKHLAELCREEYPPWATRALWVMTELALVGADIQEVIGSAIAIKILSGGIVPLWGGVVITAFDCFIFLFLENYGVRKLEAFFGVLIATMAISFAIMFGETKPSGKELLIGLVVPKLSSKTIKQAVGIVGCIIMPHNVFLHSALVQSRKIDTKKKSRVQEAVYYYNIESILALIISFFINICVTTVFAKGFYGSEQADNIGLENAGQYLQEKYGTALFPVLYIWAIGLLASGQSSTITGTYAGQFVMGGFLNLRLKKWLRAVITRSFAIIPTMIVALFFDTEDPTMDVLNESLNVLQSIQIPFALIPLITLVSSEQLMGSFVVGPITKMRKKFMKI
BaRT2v18chr4HG207350	BaRT2v18chr4HG207350.2	Coding	-	-	-	chr4H:537491958-537495599	chr4H:537492037-537495422	MASRDLGESLLPGGGASASSSHDEYEERAYDSDDKVSISISDSEPDDDDGGGGPGAARARPAFSWRKLWRFTGPGFLMCIGFLDPGNLEGDLQAGAAAGYQLLWLLLWATVMGALVQLLSARLGVVTGKHLAELCREEYPPWATRALWVMTELALVGADIQEVIGSAIAIKILSGGIVPLWGGVVITAFDCFIFLFLENYGVRKLEAFFGVLIATMAISFAIMFGETKPSGKELLIGLVVPKLSSKTIKQAVGIVGCIIMPHNVFLHSALVQSRKIDTKKKSRVQEAVYYYNIESILALIISFFINICVTTVFAKGFYGSEQADNIGLENAGQYLQEKYGTALFPVLYIWAIGLLASGQSSTITGTYAGQFVMGGFLNLRLKKWLRAVITRSFAIIPTMIVALFFDTEDPTMDVLNESLNVLQSIQIPFALIPLITLVSSEQLMGSFVVGPITKVISWIVTIFLMLINGYLILSFYTEEVRGAVVRSSLCVVLAVYLAFIVYLILRNTTLYSRLRSSVSKSS
BaRT2v18chr4HG207350	BaRT2v18chr4HG207350.4	Unproductive	PTC	-	-	chr4H:537491984-537495596	chr4H:537492037-537494186	MASRDLGESLLPGGGASASSSHDEYEERAYDSDDKVSISISDSEPDDDDGGGGPGAARARPAFSWRKLWRFTGPGFLMCIGFLDPGNLEGDLQAGAAAGYQLLWLLLWATVMGALVQLLSARLGVVTGKHLAELCREEYPPWATRALWVMTELALVGADIQEVIGSAIAIKILSGGIVPLWGGVVITAFDCFIFLFLENYGVRKLEAFFGVLIATMAISFAIMFGETKPSGKELLIGNSRSDMLAGAFVYEALLRSRRIYSVFLIIRFGGSKAELEDYQTGGWNCGLHHHAS
BaRT2v18chr4HG207350	BaRT2v18chr4HG207350.3	Coding	-	-	-	chr4H:537491984-537495637	chr4H:537492037-537494775	MASRDLGESLLPGGGASASSSHDEYEERAYDSDDKVSISISDSEPDDDDGGGGPGAARARPAFSWRKLWRFTGPGFLMCIGFLDPGNLEGDLQAGAAAGYQLLWLLLWATVMGALVQLLSARLGVVTGKHLAELCREEYPPWATRALWVMTELALVGADIQEVIGSAIAIKILSGGIVPLWGGVVITAFDCFIFLFLENYGVRKLEAFFGVLIATMAISFAIMFGETKPSGKELLIGLVVPKLSSKTIKQAVGIVGCIIMPHNVFLHSALVQSRKIDTKKKSRVQEAVYYYNIESILALIISFFINICVTTVFAKGFYGSEQADNIGLENAGQYLQEKYGTALFPVLYIWAIGLLASGQSSTITGTYAGQFVMGGFLNLRLKKWLRAVITRSFAIIPTMIVALFFDTEDPTMDVLNESLNVLQSIQIPFALIPLITLVSSEQLMGSFVVGPITKVSLL
BaRT2v18chr4HG207350	BaRT2v18chr4HG207350.5	Unproductive	PTC;NMD	ldORF	PTC;ds_SJ;long_3UTR	chr4H:537491995-537495637	chr4H:537492037-537493699	MASRDLGESLLPGGGASASSSHDEYEERAYDSDDKVSISISDSEPDDDDGGGGPGAARARPAFSWRKLWRFTGPGFLMCIGFLDPGNLEGDLQAGAAAGYQLLWLLLWATVMGALVQLLSARLGVVTGKHLAELCREEYPPWATRALWVMTELALVGADIQEVIGSAIAIKILSGGIVPLWGGVVITAFDCVLGFLDGEIDSNGRKRNDQIIVWRSPAKNLRVYND
BaRT2v18chr4HG207360	BaRT2v18chr4HG207360.1	Coding	-	-	-	chr4H:537833493-537839502	chr4H:537835707-537839162	MKCIAFNRRGTLLAAGCANGSCVIWDFETRGLAREFRDKDCTAPITSVSWSKYGHRLLASATDKSLTLWNVVTGGKIARITLQQTPLHARLHPGSSIPSVCLACPLSSAPILVDLNTGSTIVLPVSASDNGNVPAPNSRKFSDGSPPFTPTAATFDKHGDLIYVGNSKGEILIVDSKGIQVLGVIPIPGGTVVKDIVFSRDGQYLLTNSNDRVIRVYENILPIKGSGKEIEKIITSNNNEYPSKYEKLKANGARCLVFSCEVSDAIAKVQWKAPCFSGDAEWIVGASASKGEHRLHIWDRAGRLIKILEGPKEALIDLAWHPFDPTIASVSVAGLTYIWAKEHVENWSAFAPDFIELEENEEYVEREDEFDINAYAERVEELMIDQDAEIDVETCEKNSSFSDFEDSADEIIYLPAIPSPDAPDEQPDKCLVSSSKLEDSNHSGSPPSSMDAVQNGLAIPPASSPLEVVDNSMAEEPSAEAANAKRKRRLSAKGLEMQQAEKVKKPPMKMSSNGKVSKPKSKQVVEPVNGNTSAKMKQQLVEPFNGNSSAADIDDEATEDDEM
BaRT2v18chr4HG207360	BaRT2v18chr4HG207360.2	Unproductive	PTC;NMD	ldORF	PTC;ds_SJ;long_3UTR	chr4H:537833908-537839489	chr4H:537834002-537834037	MDGKTHFFLLP
BaRT2v18chr4HG207360	BaRT2v18chr4HG207360.3	Coding	-	-	-	chr4H:537833909-537839317	chr4H:537834002-537839162	MDDPLQGDFPETIEEFLQHGNMKCIAFNRRGTLLAAGCANGSCVIWDFETRGLAREFRDKDCTAPITSVSWSKYGHRLLASATDKSLTLWNVVTGGKIARITLQQTPLHARLHPGSSIPSVCLACPLSSAPILVDLNTGSTIVLPVSASDNGNVPAPNSRKFSDGSPPFTPTAATFDKHGDLIYVGNSKGEILIVDSKGIQVLGVIPIPGGTVVKDIVFSRDGQYLLTNSNDRVIRVYENILPIKGSGKEIEKIITSNNNEYPSKYEKLKANGARCLVFSCEVSDAIAKVQWKAPCFSGDAEWIVGASASKGEHRLHIWDRAGRLIKILEGPKEALIDLAWHPFDPTIASVSVAGLTYIWAKEHVENWSAFAPDFIELEENEEYVEREDEFDINAYAERVEELMIDQDAEIDVETCEKNSSFSDFEDSADEIIYLPAIPSPDAPDEQPDKCLVSSSKLEDSNHSGSPPSSMDAVQNGLAIPPASSPLEVVDNSMAEEPSAEAANAKRKRRLSAKGLEMQQAEKVKKPPMKMSSNGKVSKPKSKQVVEPVNGNTSAKMKQQLVEPFNGNSSAADIDDEATEDDEM
BaRT2v18chr4HG207360	BaRT2v18chr4HG207360.4	Coding	-	-	-	chr4H:537834346-537839317	chr4H:537834879-537839162	MNVPIVDPLQGDFPETIEEFLQHGNMKCIAFNRRGTLLAAGCANGSCVIWDFETRGLAREFRDKDCTAPITSVSWSKYGHRLLASATDKSLTLWNVVTGGKIARITLQQTPLHARLHPGSSIPSVCLACPLSSAPILVDLNTGSTIVLPVSASDNGNVPAPNSRKFSDGSPPFTPTAATFDKHGDLIYVGNSKGEILIVDSKGIQVLGVIPIPGGTVVKDIVFSRDGQYLLTNSNDRVIRVYENILPIKGSGKEIEKIITSNNNEYPSKYEKLKANGARCLVFSCEVSDAIAKVQWKAPCFSGDAEWIVGASASKGEHRLHIWDRAGRLIKILEGPKEALIDLAWHPFDPTIASVSVAGLTYIWAKEHVENWSAFAPDFIELEENEEYVEREDEFDINAYAERVEELMIDQDAEIDVETCEKNSSFSDFEDSADEIIYLPAIPSPDAPDEQPDKCLVSSSKLEDSNHSGSPPSSMDAVQNGLAIPPASSPLEVVDNSMAEEPSAEAANAKRKRRLSAKGLEMQQAEKVKKPPMKMSSNGKVSKPKSKQVVEPVNGNTSAKMKQQLVEPFNGNSSAADIDDEATEDDEM
BaRT2v18chr4HG207370	BaRT2v18chr4HG207370.1	Coding	NAGNAG	-	-	chr4H:537843122-537845575	chr4H:537845511-537843410	MEPITRSVQSSTSKSKSKAMAKIMEEEEEDDDEAEDPGLSCGCFFCAMKQPDARLRRASVAAFFRELPYSEHDDGGAVAAVWRSAMDAPDDPELPSLGAIRCMSLLLARALADAAWCRRGQNACVPYYAAHVVGSYTIRSSAHAELAVAAGAVRPLLALLGGAMTWVERRAAARALGHLASYDATFPAVARCADEAVPLAVRTASTCIADVYVNYVGLAPSKRPKYQRELLTRGLAGAGIDAAEDRKAEEWASQLQCWSLYFLSCLASRDPSSHATICQDHGFLSELCRMWGGLANGDSPAGVGLLRLLCRSAVGRGAIAECPDALSGLCDLARSSDDWQYMAIDCLLLLLDDRDTWHAVADATAPFLVDLAELRRLGPRRRLGDAITSALLLKDDDSGHARGRELGTEAKAAIASLREVKIERKEREDAMSRDELLKRKLLAKEKKRQGNAMFWHGEVDSAIELYTEALELCPLSGRRDRLVLHSNRAQCRLARREADAAASDATRALSLARPASAHARSLWRRAQAYDMKGGMARESLLDCLAFAGAWIDRRKQGGQPTAARGANQQKLPYCVARMIGKQMSLTGLFAGASAGGGKVGSDDRMPRCSDDGDDEEDDDGDDCDHDGSEEEFYDTELRFCRSGSGLPIMAEETWSSRLGPRKKKM
BaRT2v18chr4HG207370	BaRT2v18chr4HG207370.2	Coding	NAGNAG	-	-	chr4H:537843122-537845575	chr4H:537845511-537843410	MEPITRSVQSSTSKSKSKAMAKIMEEEEEDDDEAEDPGLSCGCFFCAMKQPDARLRRASVAAFFRELPYSEHDDGGAVAAVWRSAMDAPDDPELPSLGAIRCMSLLLARALADAAWCRRGQNACVPYYAAHVVGSYTIRSSAHAELAVAAGAVRPLLALLGGAMTWVERRAAARALGHLASYDATFPAVARCADEAVPLAVRTASTCIADVYVNYVGLAPSKRPKYQRELLTRGLAGAGIDAAEDRKAEEWASQLQCWSLYFLSCLASRDPSSHATICQDHGFLSELCRMWGGLANGDSPAGVGLLRLLCRSAVGRGAIAECPDALSGLCDLARSSDDWQYMAIDCLLLLLDDRDTWHAVADATAPFLVDLAELRRLGPRRRLGDAITSALLLKDDDSGHARGRELGTEAKAAIASLREVKIERKEREDAMSRDELLKRKLLAKEKKRQGNAMFWHGEVDSAIELYTEALELCPLSGRRDRLVLHSNRAQCRLARREADAAASDATRALSLARPASAHARSLWRRAQAYDMKGGMARESLLDCLAFAGAWIDRRKQGGQPTAARGANQQKLPYCVARMIGKQMSLTGLFAGASAGGGKVGSDDRMPRCSDDGDDEEDDDGDDCDHDGSEEEFYDTELRFCRSAGSGLPIMAEETWSSRLGPRKKKM
BaRT2v18chr4HG207370	BaRT2v18chr4HG207370.3	Coding	-	-	-	chr4H:537843122-537845575	chr4H:537845511-537843580	MEPITRSVQSSTSKSKSKAMAKIMEEEEEDDDEAEDPGLSCGCFFCAMKQPDARLRRASVAAFFRELPYSEHDDGGAVAAVWRSAMDAPDDPELPSLGAIRCMSLLLARALADAAWCRRGQNACVPYYAAHVVGSYTIRSSAHAELAVAAGAVRPLLALLGGAMTWVERRAAARALGHLASYDATFPAVARCADEAVPLAVRTASTCIADVYVNYVGLAPSKRPKYQRELLTRGLAGAGIDAAEDRKAEEWASQLQCWSLYFLSCLASRDPSSHATICQDHGFLSELCRMWGGLANGDSPAGVGLLRLLCRSAVGRGAIAECPDALSGLCDLARSSDDWQYMAIDCLLLLLDDRDTWHAVADATAPFLVDLAELRRLGPRRRLGDAITSALLLKDDDSGHARGRELGTEAKAAIASLREVKIERKEREDAMSRDELLKRKLLAKEKKRQGNAMFWHGEVDSAIELYTEALELCPLSGRRDRLVLHSNRAQCRLARREADAAASDATRALSLARPASAHARSLWRRAQAYDMKGGMARESLLDCLAFAGAWIDRRKQGGQPTAARGANQQKLPYCVARMIGKQMSLTGLFAGASAGGGKVGSDDRMPRCSDDGDDEEDDDGDDCDHDGSEEEFYDTELRFCRSG
BaRT2v18chr4HG207380	BaRT2v18chr4HG207380.1	Coding	-	-	-	chr4H:537992897-537994677	chr4H:537993156-537993773	MQKAKNARSVSSVSGSKKSLKINTASTFSVSIHVADRLTGWQNDQRSTGLVGSSPWSSGPSENTSTGARVPSISPAPTVDCGVPSHLLSRKSTTTVMSSWKRLLRPFSMAAMLSYLMSFFLAASSCAARTRRIATPFLGLRDTMPTAASSLSCSHSPSDAKMMNWSPGRSLREVTDGTALMTGRRSGNGQSDCITAGLHRSGRFR
BaRT2v18chr4HG207390	BaRT2v18chr4HG207390.1	Coding	-	-	-	chr4H:537993005-537994641	chr4H:537994550-537993287	MRGSRWCCCCFGRGGGGAGRSGSVADDGLVWDVGLKAHASGEYSVAVAQANEALEDQAQVLVSPASTLVGVYDGHGGPDAARFVNARLFSLIQELASQSGGLSAQVIKRAFGATEEEFMGMVEKSWPSQPRLMSVGSCCLVGAIEDGTLHVANLGDSRAVLGRLASTAGKKRRARAVVAERLSRDHNVADEEVRREVAEAHPDDPHIVMSSHGVWRIKGIIQVSRSIGDAYLKRPDLCSPAVMQSLCPFPLRRPVMSAVPSVTSRRLRPGDQFIIFASDGLWEQLSDDAAVGIVSRSPRKGVAMRLVRAAQLEAARKKDMRYESIAAIEKGRRRRFHDDITVVVLFLDNRCEGTPQSTVGAGEIDGTRAPVDVFSLGPDDHGDDPTRPVLR
BaRT2v18chr4HG207390	BaRT2v18chr4HG207390.2	Coding	-	-	-	chr4H:537993005-537994641	chr4H:537994550-537993195	MRGSRWCCCCFGRGGGGAGRSGSVADDGLVWDVGLKAHASGEYSVAVAQANEALEDQAQVLVSPASTLVGVYDGHGGPDAARFVNARLFSLIQGLPPALVQRACSSCRSSYYLLTGGGFGGGRVGVPERGPLGAGDQEGLRRHGGGVHGHGGEVVAVAAAAHVRRLLLPGGRHRGRHAPRRQPRRLARRAGPPRQHRREEAPGPGGGGGAAVAGPQRGRRGGAAGGRRGAPGRPAHRDEQPRRVADQGDHPGVPLHRGRLPEAARPVQPGGDAVALPVPAAPPGHERRAVGHLPQAAPRRPVHHLRVRRAVGAAQRRRRRGHRVPQPEEGRGDAPRAGRAAGGRQEEGHEVREHRGHREGPEKALPRRHHRRRALPRQQVRGHAAVHGRGRRDRRHARPRRRVLARPRRPRGRPDQARAALIVLPAGQSVSDVDAHRKRARGVNFQRLFAP
BaRT2v18chr4HG207400	BaRT2v18chr4HG207400.1	Coding	-	-	-	chr4H:538159867-538165047	chr4H:538160200-538164764	MSTARVYADVNVRRPREYWDYEALSVQWGEQDDYEVVRKVGRGKYSEVFEGVNVTNDERCVIKILKPVKKKKIKREIKILQNLCGGPNIIKLLNVVRDQQSKTPSLVFEYVNSTDFKVLYPTFTDYDIRFYIYELLKALDYCHSQGIMHRDVKPHNVMIDHELRKLRLIDWGLAEFYFPEKEYNVRVASRYFKGPELLVDFQGYDYSLDMWSLGCMFAGMIFRKEPFFYGHDNHDQLFKIAKVLGTDELNAYLGKYRIVLDPQLEALIGRHNKKPWSKFVNAENRHLVSEEAIDFLDKLLCFDHQDRLTAEEAMAHAYFHQVRAAENSRGRT
BaRT2v18chr4HG207400	BaRT2v18chr4HG207400.2	Coding	-	-	-	chr4H:538160056-538165037	chr4H:538160200-538164764	MSTARVYADVNVRRPREYWDYEALSVQWGEQDDYEVVRKVGRGKYSEVFEGVNVTNDERCVIKILKPVKKKKIKREIKILQNLCGGPNIIKLLNVVRDQQSKTPSLVFEYVNSTDFKVLYPTFTDYDIRFYIYELLKALDYCHSQGIMHRDVKPHNVMIDHELRKLRLIDWGLAEFYFPEKEYNVRVASRYFKGPELLVDFQGYDYSLDMWSLGCMFAGMIFRKEPFFYGHDNHDQLFKIAKVLGTDELNAYLGKYRIVLDPQLEALIGRHNKKPWSKFVNAENRHLVSEEAIDFLDKLLCFDHQDRLTAEEAMAHAYFHQVRAAENSRGRT
BaRT2v18chr4HG207400	BaRT2v18chr4HG207400.3	Coding	-	-	-	chr4H:538160056-538165039	chr4H:538160200-538164088	MSTARVYADVNVRRPREYWDYEALSVQWGEQDDYEVVRKVGRGKYSEVFEGVNVTNDERCVIKILKPVKKKKIKREIKILQNLCGGPNIIKLLNVVRDQQSKTPSLVFEYVNSTDFKVLYPTFTDYDIRFYIYELLKALDYCHSQGIMHRDVKPHNVMIDHELRKLRLIDWGLAEFYFPEKEYNVRVASRYFKGPELLVDFQGYDYSLDMWSLGCMFAGMIFRKEPFFYGHDNHDQLFKIAKVCHCVTIVLYLLTHGVHLCYG
BaRT2v18chr4HG207410	BaRT2v18chr4HG207410.1	Unproductive	PTC;NMD	-	PTC;long_3UTR	chr4H:538287720-538290702	chr4H:538287918-538289502	MALRGVWQLQKLVVNYCDWGGSSRGISCRAFMESHLPALKEKNPQLEVVTQLVRGQHPNLKGVYSKIFHSFWPSCYIRSYMATVLLIMVLLSDSCLDHCVGADQMHRVS
BaRT2v18chr4HG207410	BaRT2v18chr4HG207410.2	Coding	-	-	-	chr4H:538287782-538290656	chr4H:538287918-538290344	MALRGVWQLQKLVVNYCDWGGSSRGIRAFMESHLPALKEKNPQLEVVTQLVRGQHPNLKGVYKNHNERVVCVRNLAPEDIMLQASRLRCSLGRKVVKLRTRHVTKRPSVQGTWTTELKM
BaRT2v18chr4HG207410	BaRT2v18chr4HG207410.3	Unproductive	PTC;NMD	-	PTC;long_3UTR	chr4H:538287824-538290656	chr4H:538287918-538289502	MALRGVWQLQKLVVNYCDWGGSSRGIRAFMESHLPALKEKNPQLEVVTQLVRGQHPNLKGVYSKIFHSFWPSCYIRSYMATVLLIMVLLSDSCLDHCVGADQMHRVS
BaRT2v18chr4HG207410	BaRT2v18chr4HG207410.4	Unproductive	PTC;NMD	ldORF	PTC;ds_SJ;long_3UTR	chr4H:538287829-538290656	chr4H:538287918-538288076	MALRGVWQLQKLVVNYCDWGGSSRGIRYLPSIVPIRADLTTRQTVAVWSVLL
BaRT2v18chr4HG207420	BaRT2v18chr4HG207420.5	Unproductive	PTC;NMD	-	PTC;ds_SJ;long_3UTR	chr4H:538342808-538346100	chr4H:538343019-538344468	MATSFDRWEKDPFFLAAEEVQESADRMESVYKIWVQERSGGDSALAGEVGAVELRRELHTALGTAKWQLDELERAIRSNDEVVSAGKDTRALHSNFVAAIAYRILEVENNLNASNVAEGRGTLSWIHLDESERDDLAAFLSASPPQHQDKVVTIPSAGDIQVGSNPARVRKNISADSSNDSSGSADLSSARAKEDAHRGHRRSVSASADIGSSPMAFPNEREGAAEQSSLGPHRAPLLNIVKACGLPSALKPKPAIKYKKGAVRWAHADKHDVEEGLPLTNPQLSQVIGILLEWC
BaRT2v18chr4HG207420	BaRT2v18chr4HG207420.6	Unproductive	PTC;NMD	-	PTC;long_3UTR	chr4H:538342808-538345779	chr4H:538343019-538344468	MATSFDRWEKDPFFLAAEEVQESADRMESVYKIWVQERSGGDSALAGEVGAVELRRELHTALGTAKWQLDELERAIRSNDEVVSAGKDTRALHSNFVAAIAYRILEVENNLNASNVAEGRGTLSWIHLDESERDDLAAFLSASPPQHQDKVVTIPSAGDIQVGSNPARVRKNISADSSNDSSGSADLSSARAKEDAHRGHRRSVSASADIGSSPMAFPNEREGAAEQSSLGPHRAPLLNIVKACGLPSALKPKPAIKYKKGAVRWAHADKHDVEEGLPLTNPQLSQVIGILLEWC
BaRT2v18chr4HG207420	BaRT2v18chr4HG207420.4	Unproductive	PTC;NMD	-	PTC;ds_SJ;long_3UTR	chr4H:538342808-538345803	chr4H:538343019-538344568	MATSFDRWEKDPFFLAAEEVQESADRMESVYKIWVQERSGGDSALAGEVGAVELRRELHTALGTAKWQLDELERAIRSNDEVVSAGKDTRALHSNFVAAIAYRILEVENNLNASNVAEGRGTLSWIHLDESERDDLAAFLSASPPQHQDKVVTIPSAGDIQVGSNPARVRKNISADSSNDSSGSADLSSARAKEDAHRGHRRSVSASADIGSSPMAFPNEREGAAEQSSLGPHRAPLLNIVKACGLPSALKPKPAIKYKKGAVRWAHADKHDVEEGLPLTNPQLSQMDTRKEA
BaRT2v18chr4HG207420	BaRT2v18chr4HG207420.7	Unproductive	PTC;NMD	ldORF	PTC;ds_SJ;long_3UTR	chr4H:538342808-538345820	chr4H:538343019-538343789	MATSFDRWEKDPFFLAAEEVQESADRMESVYKIWVQERSGGDSALAGEVGAVELRRELHTALGTAKWQVKLAAPVPSLTLRFAAVDCSGALGPLDPHGLALFRLLDLYEGHCHRQLVNALYTSRS
BaRT2v18chr4HG207420	BaRT2v18chr4HG207420.2	Coding	-	-	-	chr4H:538342808-538345779	chr4H:538343019-538345141	MATSFDRWEKDPFFLAAEEVQESADRMESVYKIWVQERSGGDSALAGEVGAVELRRELHTALGTAKWQLDELERAIRSNDEVVSAGKDTRALHSNFVAAIAYRILEVENNLNASNVAEGRGTLSWIHLDESERDDLAAFLSASPPQHQDKVVTIPSAGDIQVGSNPARVRKNISADSSNDSSGSADLSSARAKEDAHRGHRRSVSASADIGSSPMAFPNEREGAAEQSSLGPHRAPLLNIVKACGLPSALKPKPAIKYKKGAVRWAHADKHDVEEGLPLTNPQLSQGLDGYSERSMSYLNTCDGVTYIKKLYGWLGALRKKLQRSQYQIRYGRPVQLTVFALAVLIIFVFVFKTIW
BaRT2v18chr4HG207420	BaRT2v18chr4HG207420.1	Coding	AS_3UTR	-	-	chr4H:538342808-538346120	chr4H:538343019-538345141	MATSFDRWEKDPFFLAAEEVQESADRMESVYKIWVQERSGGDSALAGEVGAVELRRELHTALGTAKWQLDELERAIRSNDEVVSAGKDTRALHSNFVAAIAYRILEVENNLNASNVAEGRGTLSWIHLDESERDDLAAFLSASPPQHQDKVVTIPSAGDIQVGSNPARVRKNISADSSNDSSGSADLSSARAKEDAHRGHRRSVSASADIGSSPMAFPNEREGAAEQSSLGPHRAPLLNIVKACGLPSALKPKPAIKYKKGAVRWAHADKHDVEEGLPLTNPQLSQGLDGYSERSMSYLNTCDGVTYIKKLYGWLGALRKKLQRSQYQIRYGRPVQLTVFALAVLIIFVFVFKTIW
BaRT2v18chr4HG207420	BaRT2v18chr4HG207420.3	Coding	-	-	-	chr4H:538342808-538346101	chr4H:538343019-538345141	MATSFDRWEKDPFFLAAEEVQESADRMESVYKIWVQERSGGDSALAGEVGAVELRRELHTALGTAKWQLDELERAIRSNDEVVSAGKDTRALHSNFVAAIAYRILEVENNLNASNVAEGRGTLSWIHLDESERDDLAAFLSASPPQHQDKVVTIPSAGDIQVGSNPARVRKNISADSSNDSSGSADLSSARAKEDAHRGHRRSVSASADIGSSPMAFPNEREGAAEQSSLGPHRAPLLNIVKACGLPSALKPKPAIKYKKGAVRWAHADKHDVEEGLPLTNPQLSQGLDGYSERSMSYLNTCDGVTYIKKLYGWLGALRKKLQRSQYQIRYGRPVQLTVFALAVLIIFVFVFKTIW
BaRT2v18chr4HG207420	BaRT2v18chr4HG207420.8	Coding	-	-	-	chr4H:538342827-538346312	chr4H:538343019-538345836	MATSFDRWEKDPFFLAAEEVQESADRMESVYKIWVQERSGGDSALAGEVGAVELRRELHTALGTAKWQLDELERAIRSNDEVVSAGKDTRALHSNFVAAIAYRILEVENNLNASNVAEGRGTLSWIHLDESERDDLAAFLSASPPQHQDKVVTIPSAGDIQVGSNPARVRKNISADSSNDSSGSADLSSARAKEDAHRGHRRSVSASADIGSSPMAFPNEREGAAEQSSLGPHRAPLLNIVKACGLPSALKPKPAIKYKKGAVRWAHADKHDVEEGLPLTNPQLSQGLDGYSERSMSYLNTCDGVTYIKKLYGWLGALRKKLQRSQYQIRYGRPVQLTVFALAVLIICANGLLRIPQNCIFEQFYHP
BaRT2v18chr4HG207420	BaRT2v18chr4HG207420.9	Unproductive	PTC;NMD	-	PTC;ds_SJ;long_3UTR	chr4H:538342841-538345798	chr4H:538343019-538344605	MATSFDRWEKDPFFLAAEEVQESADRMESVYKIWVQERSGGDSALAGEVGAVELRRELHTALGTAKWQLDELERAIRSNDEVVSAGKDTRALHSNFVAAIAYRILEVENNLNASNVAEGRGTLSWIHLDESERDDLAAFLSASPPQHQDKVVTIPSAGDIQVGSNPARVRKNISADSSNDSSGSADLSSARAKEDAHRGHRRSVSASADIGSSPMAFPNEREGAAEQSSLGPHRAPLLNIVKACGLPSALKPKPAIKYKKGAVRWAHADKHDVEEGLPLTNPQLRLRWILGKKHELLKYLRWGYIH
BaRT2v18chr4HG207420	BaRT2v18chr4HG207420.10	Unproductive	PTC;NMD	-	PTC;ds_SJ;long_3UTR	chr4H:538342851-538346103	chr4H:538343019-538344568	MATSFDRWEKDPFFLAAEEVQESADRMESVYKIWVQERSGGDSALAGEVGAVELRRELHTALGTAKWQLDELERAIRSNDEVVSAGKDTRALHSNFVAAIAYRILEVENNLNASNVAEGRGTLSWIHLDESERDDLAAFLSASPPQHQDKVVTIPSAGDIQVGSNPARVRKNISADSSNDSSGSADLSSARAKEDAHRGHRRSVSASADIGSSPMAFPNEREGAAEQSSLGPHRAPLLNIVKACGLPSALKPKPAIKYKKGAVRWAHADKHDVEEGLPLTNPQLSQMDTRKEA
BaRT2v18chr4HG207420	BaRT2v18chr4HG207420.11	Coding	AS_3UTR	-	-	chr4H:538342976-538346101	chr4H:538343019-538345141	MATSFDRWEKDPFFLAAEEVQESADRMESVYKIWVQERSGGDSALAGEVGAVELRRELHTALGTAKWQLDELERAIRSNDEVVSAGKDTRALHSNFVAAIAYRILEVENNLNASNVAEGRGTLSWIHLDESERDDLAAFLSASPPQHQDKVVTIPSAGDIQVGSNPARVRKNISADSSNDSSGSADLSSARAKEDAHRGHRRSVSASADIGSSPMAFPNEREGAAEQSSLGPHRAPLLNIVKACGLPSALKPKPAIKYKKGAVRWAHADKHDVEEGLPLTNPQLSQGLDGYSERSMSYLNTCDGVTYIKKLYGWLGALRKKLQRSQYQIRYGRPVQLTVFALAVLIIFVFVFKTIW
BaRT2v18chr4HG207420	BaRT2v18chr4HG207420.14	Unproductive	PTC;NMD	-	PTC;ds_SJ;long_3UTR	chr4H:538342976-538346101	chr4H:538343019-538344468	MATSFDRWEKDPFFLAAEEVQESADRMESVYKIWVQERSGGDSALAGEVGAVELRRELHTALGTAKWQLDELERAIRSNDEVVSAGKDTRALHSNFVAAIAYRILEVENNLNASNVAEGRGTLSWIHLDESERDDLAAFLSASPPQHQDKVVTIPSAGDIQVGSNPARVRKNISADSSNDSSGSADLSSARAKEDAHRGHRRSVSASADIGSSPMAFPNEREGAAEQSSLGPHRAPLLNIVKACGLPSALKPKPAIKYKKGAVRWAHADKHDVEEGLPLTNPQLSQVIGILLEWC
BaRT2v18chr4HG207420	BaRT2v18chr4HG207420.12	Coding	-	-	-	chr4H:538342976-538345803	chr4H:538343019-538345141	MATSFDRWEKDPFFLAAEEVQESADRMESVYKIWVQERSGGDSALAGEVGAVELRRELHTALGTAKWQLDELERAIRSNDEVVSAGKDTRALHSNFVAAIAYRILEVENNLNASNVAEGRGTLSWIHLDESERDDLAAFLSASPPQHQDKVVTIPSAGDIQVGSNPARVRKNISADSSNDSSGSADLSSARAKEDAHRGHRRSVSASADIGSSPMAFPNEREGAAEQSSLGPHRAPLLNIVKACGLPSALKPKPAIKYKKGAVRWAHADKHDVEEGLPLTNPQLSQGLDGYSERSMSYLNTCDGVTYIKKLYGWLGALRKKLQRSQYQIRYGRPVQLTVFALAVLIIFVFVFKTIW
BaRT2v18chr4HG207420	BaRT2v18chr4HG207420.13	Coding	-	-	-	chr4H:538342976-538346127	chr4H:538343019-538345141	MATSFDRWEKDPFFLAAEEVQESADRMESVYKIWVQERSGGDSALAGEVGAVELRRELHTALGTAKWQLDELERAIRSNDEVVSAGKDTRALHSNFVAAIAYRILEVENNLNASNVAEGRGTLSWIHLDESERDDLAAFLSASPPQHQDKVVTIPSAGDIQVGSNPARVRKNISADSSNDSSGSADLSSARAKEDAHRGHRRSVSASADIGSSPMAFPNEREGAAEQSSLGPHRAPLLNIVKACGLPSALKPKPAIKYKKGAVRWAHADKHDVEEGLPLTNPQLSQGLDGYSERSMSYLNTCDGVTYIKKLYGWLGALRKKLQRSQYQIRYGRPVQLTVFALAVLIIFVFVFKTIW
BaRT2v18chr4HG207420	BaRT2v18chr4HG207420.15	Unproductive	PTC;NMD	ldORF	PTC;ds_SJ;long_3UTR	chr4H:538342977-538345779	chr4H:538343019-538343494	MATSFDRWEKDPFFLAAEEVQESADRMESVYKIWVQERSGGDSALAGEVGAVELRRELHTALGTAKWQVKLAAPVPSLTLRFAAVDCSGALGPLDPHGLALFRLLDLYEGHCHRQLVNALYTSRCMI
BaRT2v18chr4HG207430	BaRT2v18chr4HG207430.1	Coding	-	-	-	chr4H:538375393-538377805	chr4H:538377476-538376015	MTSASELFTARRARAPRLSDPVDPDPDPPADAPLDPHGLAARRRRRGCRARRQLDAAGDVRQHLHTGPPPPRRRGSYTDRILSYIDNSNIGDSAATRNRLDRLMFRTNERLPGAVLQAQLRTCLGSSTSEAEKPHTRLIGPAHHLSSQAAGRTKRT
BaRT2v18chr4HG207430	BaRT2v18chr4HG207430.2	Unproductive	PTC;NMD	ldORF	PTC;long_3UTR	chr4H:538375425-538377538	chr4H:538377476-538377069	MTSASELFTARRARAPRLSDPVDPDPDPPADAPLDPHGLAARRRRRGCRARRQLDAAGDVRQHLHTGPPPPRRRGSYTVRASSSSLFPARWITAAPMTWLVRSKPFRVSSREICWRIRVTSSSRARSCGDFEARA
BaRT2v18chr4HG207430	BaRT2v18chr4HG207430.3	Coding	-	-	-	chr4H:538375434-538377624	chr4H:538377476-538375737	MTSASELFTARRARAPRLSDPVDPDPDPPADAPLDPHGLAARRRRRGCRARRQLDAAGDVRQHLHTGPPPPRRRGSYTDRILSYIDNSNIGDSAATRNRLDRLMFRTNERLPGAVLQAQARVLERLRGVSIGSSTSRPSITLDEFSATDVFRIIDFGSREAPYETNWPSSSSVQPSSGSDEENLENPLISSTTSNRSPGLSKSAFLRLQIEIFEAKKDDNREASPECSICLDGFYDGDELIRLRCGHRFHSACLEPWVRKCADCPYCRTNIRPRPR
BaRT2v18chr4HG207430	BaRT2v18chr4HG207430.4	Unproductive	PTC;NMD	ldORF	PTC;long_3UTR	chr4H:538375531-538377551	chr4H:538377476-538377069	MTSASELFTARRARAPRLSDPVDPDPDPPADAPLDPHGLAARRRRRGCRARRQLDAAGDVRQHLHTGPPPPRRRGSYTVRASSSSLFPARWITAAPMTWLVRSKPFRVSSREICWRIRVTSSSRARSCGDFEARA
BaRT2v18chr4HG207440	BaRT2v18chr4HG207440.1	Coding	-	-	-	chr4H:538418382-538421187	chr4H:538421030-538420404	MECLRSLGGFVRTLPPARGSRTNGLSRPSFFMNPPPPPPPLAPPCFFGRGGFPDAGELRVAPAASGGAAAGAAPDGSLSRIFICISSILSSSFSRCSRDTSLDGALRSRPLKLGVGLYDRAGDSPPAYDGAPLGACEGGGTRRRRCSWYSTCTTVCTGSRSFCAACAHASRDSFWQSITPHTFFLSPSPSDGCAYPNRRSTFERLNNK
BaRT2v18chr4HG207450	BaRT2v18chr4HG207450.1	Coding	-	-	-	chr4H:538418444-538421140	chr4H:538418670-538421037	MQTDTQFSSAAMKRTSDWIRSQEFPSDITIQVGESSFNLHKLPLASKCGYIRKLVSGANGSRVTHLEITGMPGDAKAFDLVIKFCYGVNFEITADNVAMLRCAAEHLEMTEECKPGNLVGRTEAYLEEVALASLEGAVAALRRAEELLPASDKVRLITRCIDAIATMTCGDGSHEGLDGVGVPPKAVEDWWADELTALRIDTFQRVMIAMKARGFKGIAMGTMIMLYAQKSLRRLDMNGRDRKKMEPRQEHEKRVVLETIVSLLPREKNTMSVSFLSMLLRAAIYLDTSLACRLDLETRMAAQLGQAVLDDLLIPSSSPEGAGTAYDVDAVQRILAGYLENEGEATRLDYNTDDDFASAASPPNDVGPVGKLMESYLAEVSSDVNLPVDKFTGLAELIPERARFNEDGMYRAIDIYLKAHPSLGEGERKKVCGVMDCQKLSREACAHAAQNDRLPVQTVVQVLYHEQRRLRVPPPSQAPSGAPSYAGGESPALSYKPTPSFNGRERSAPSSEVSRLQRENDELRMELMQMKMRLRDPSGAAPAAAPPLAAGATRSSPASGKPPLPKKQGGASGGGGGGGFMKKLGRLNPFVRDPLAGGKVRTKPPKDRRHSIS
BaRT2v18chr4HG207450	BaRT2v18chr4HG207450.2	Coding	-	-	-	chr4H:538418453-538421166	chr4H:538418670-538420418	MQTDTQFSSAAMKRTSDWIRSQEFPSDITIQVGESSFNLHKLPLASKCGYIRKLVSGANGSRVTHLEITGMPGDAKAFDLVIKFCYGVNFEITADNVAMLRCAAEHLEMTEECKPGNLVGRTEAYLEEVALASLEGAVAALRRAEELLPASDKVRLITRCIDAIATMTCGDGSHEGLDGVGVPPKAVEDWWADELTALRIDTFQRVMIAMKARGFKGIAMGTMIMLYAQKSLRRLDMNGRDRKKMEPRQEHEKRVVLETIVSLLPREKNTMSVSFLSMLLRAAIYLDTSLACRLDLETRMAAQLGQAVLDDLLIPSSSPEGAGTAYDVDAVQRILAGYLENEGEATRLDYNTDDDFASAASPPNDVGPVGKLMESYLAEVSSDVNLPVDKFTGLAELIPERARFNEDGMYRAIDIYLKVRSLYSIFIRLLVV
BaRT2v18chr4HG207460	BaRT2v18chr4HG207460.1	Unproductive	PTC;NMD	ldORF	PTC;long_3UTR	chr4H:538421781-538425368	chr4H:538425105-538424758	MFASRPAVHPVEAPPPTDPVEQPTGVLMKDLPGMPGTAGGLALRLAQFAFAAVALAVMASTNDFPSVSAFWEI
BaRT2v18chr4HG207460	BaRT2v18chr4HG207460.2	Coding	-	-	-	chr4H:538421782-538425368	chr4H:538425105-538422487	MFASRPAVHPVEAPPPTDPVEQPTGVLMKDLPGMPGTAGGLALRLAQFAFAAVALAVMASTNDFPSVSAFCYLVAATILQCLWSFSLAIVDIYALLVKRCLRNRRAVCLFAIGDG
BaRT2v18chr4HG207460	BaRT2v18chr4HG207460.3	Unproductive	Short_ORF	-	-	chr4H:538421782-538425368	chr4H:538425105-538422765	MFASRPAVHPVEAPPPTDPVEQPTGVLMKDLPGMPGTAGGLALRLAQFAFAAVALAVMASTNDFPSVSAFCNHIAMPVELFACHCRYICIAC
BaRT2v18chr4HG207460	BaRT2v18chr4HG207460.4	Unproductive	PTC;NMD	ldORF	PTC;ds_SJ;long_3UTR	chr4H:538421826-538425339	chr4H:538425105-538424890	MFASRPAVHPVEAPPPTDPVEQPTGVLMKDLPGMPGTAGGLALRLAQFAFAAVALAVMASTNDFPSVSAFW
BaRT2v18chr4HG207460	BaRT2v18chr4HG207460.5	Unproductive	PTC;NMD	ldORF	PTC;long_3UTR	chr4H:538421826-538425339	chr4H:538425105-538424890	MFASRPAVHPVEAPPPTDPVEQPTGVLMKDLPGMPGTAGGLALRLAQFAFAAVALAVMASTNDFPSVSAFW
BaRT2v18chr4HG207460	BaRT2v18chr4HG207460.6	Coding	-	-	-	chr4H:538421848-538425339	chr4H:538425105-538422148	MFASRPAVHPVEAPPPTDPVEQPTGVLMKDLPGMPGTAGGLALRLAQFAFAAVALAVMASTNDFPSVSAFCYLVAATILQCLWSFSLAIVDIYALLVKRCLRNRRAVCLFAIGDGITAALIFGAACSSAGITVLIDNDLNICAENHCGSFETATAMAFMSWFALTPSFLLNFWSMASR
BaRT2v18chr4HG207470	BaRT2v18chr4HG207470.1	Coding	-	-	-	chr4H:538446434-538448141	chr4H:538447064-538446434	MSRQRRSLSAHGRGCRNLLWRLAGGGGGADAVRLSISHMTRTSSYSQVLTSCRSLHSPATKKGKPQTPESASDDTVDGPTTEAPWTGACELAARGRPYRTGAPRSGRRRRATPSAPAARGAPTSSPSPAPGGRQICTAVDRQDPSSAPLLQVLSSPRAPGCDTGGLRPAAGRSYLYTRGGGRQGNAPVLGFCRALTLRARGVANGARVVG
BaRT2v18chr4HG207480	BaRT2v18chr4HG207480.1	Non_Coding	Short_ORF	-	-	chr4H:538446569-538447251	chr4H:538446686-538446919	MGCWWERLVLPVRRAWLGVASRFGGCGGSGRR
BaRT2v18chr4HG207480	BaRT2v18chr4HG207480.2	Non_Coding	Short_ORF	-	-	chr4H:538446570-538447254	chr4H:538446686-538447068	MGCWWERLVLPVRRAWLGVASRFGVRQSGLWRLRQEVSTCEYEDVRVMWEMLSRTASAPPPPPARRHSRFRQPRPWADRLRLCRDI
BaRT2v18chr4HG207490	BaRT2v18chr4HG207490.1	Coding	NAGNAG	-	-	chr4H:538612921-538615121	chr4H:538615032-538613056	MSNLHLVPQIFVLCTILLVHQGMADRLSLDTHEICILTRAMDASSVLISMKENRTSSQYTNCNITSADITYMSQMSYARALPLKGDGDTKYYFAAHLTKGNDKAYYGISAIMDVYGHNLNVGQLSAGAIWIHNWERDVDKNLNTIIVGWVVWPYRFNDSRTHLFTVWTKDNYRNTGCVNLDCPGFQLVKGSPISPGDIISPVSGINTKRQTITIRVSKETSSGDWWLYCGINKAPTRVGYFPASLFNSLSSKATQISIGGHARSTTNTTAPPMGSGAFASIPSKAASIHDIWLIHNDGRSTPIDNDGPTKVTDGKLYSASPIERGQFFYGGPGGKS
BaRT2v18chr4HG207490	BaRT2v18chr4HG207490.2	Coding	-	-	-	chr4H:538612921-538615121	chr4H:538615032-538613056	MSNLHLVPQIFVLCTILLVHQGMADRLSLDTHEFAAHLTKGNDKAYYGISAIMDVYGHNLNVGQLSAGAIWIHNWERDVDKNLNTIIVGWVVWPYRFNDSRTHLFTVWTKDNYRNTGCVNLDCPGFQLVKGSPISPGDIISPVSGINTKRQTITIRVSKETSSGDWWLYCGINKAPTRVGYFPASLFNSLSSKATQISIGGHARSTTNTTAPPMGSGAFASIPSKAASIHDIWLIHNDGRSTPIDNDGPTKVTDGKLYSASPIERGQFFYGGPGGKS
BaRT2v18chr4HG207490	BaRT2v18chr4HG207490.3	Coding	NAGNAG	-	-	chr4H:538612937-538615054	chr4H:538615032-538613056	MSNLHLVPQIFVLCTILLVHQGMADRLSLDTHEICILTRAMDASSVLISMKENRTSSQYTNCNITSADITYMSQMSYARALPLKGDGDTKYYFAAHLTKGNDKAYYGISAIMDVYGHNLNVGQLSAGAIWIHNWERDVDKNLNTIIVGWVWPYRFNDSRTHLFTVWTKDNYRNTGCVNLDCPGFQLVKGSPISPGDIISPVSGINTKRQTITIRVSKETSSGDWWLYCGINKAPTRVGYFPASLFNSLSSKATQISIGGHARSTTNTTAPPMGSGAFASIPSKAASIHDIWLIHNDGRSTPIDNDGPTKVTDGKLYSASPIERGQFFYGGPGGKS
BaRT2v18chr4HG207500	BaRT2v18chr4HG207500.1	Coding	AS_3UTR;AS_5UTR	uORF	-	chr4H:538948643-538957773	chr4H:538954041-538953691	MVAVVIIVGTRYQTISMQLGRVHGICFDLFVDLPKLEQLMGVVSSATSSSPMASHSTLANFATFVVAWGAGVEKATWASSKLHTLAGKVVVPWLQASSCCLVAPVMQGESLRCPVS
BaRT2v18chr4HG207500	BaRT2v18chr4HG207500.2	Unproductive	Short_ORF	-	-	chr4H:538948709-538957753	chr4H:538957502-538957155	MLGHRRIAVVAAAAKLLQPLQHVLLRRRTLLRLLRLLLVVVVRLRLRLLLVRLRLRLLLLVRLLPRRRRRKKAAPPDARRDAGQGCRCEETKEE
BaRT2v18chr4HG207500	BaRT2v18chr4HG207500.3	Coding	AS_3UTR	-	-	chr4H:538948758-538957749	chr4H:538957502-538957155	MLGHRRIAVVAAAAKLLQPLQHVLLRRRTLLRLLRLLLVVVVRLRLRLLLVRLRLRLLLLVRLRLRLRLLLVRLRLRLLLLVRLLPRRRRRKKAAPPDARRDAGQGCRCEETKEE
BaRT2v18chr4HG207500	BaRT2v18chr4HG207500.4	Coding	AS_3UTR	-	-	chr4H:538948767-538957803	chr4H:538957502-538957155	MLGHRRIAVVAAAAKLLQPLQHVLLRRRTLLRLLRLLLVVVVRLRLRLLLVRLRLRLLLLVRLRLRLRLLLVRLRLRLLLLVRLLPRRRRRKKAAPPDARRDAGQGCRCEETKEE
BaRT2v18chr4HG207500	BaRT2v18chr4HG207500.5	Coding	AS_3UTR	-	-	chr4H:538948768-538957797	chr4H:538954041-538953691	MVAVVIIVGTRYQTISMQLGRVHGICFDLFVDLPKLEQLMGVVSSATSSSPMASHSTLANFATFVVAWGAGVEKATWASSKLHTLAGKVVVPWLQASSCCLVAPVMQGESLRCPVS
BaRT2v18chr4HG207500	BaRT2v18chr4HG207500.6	Coding	AS_3UTR	-	-	chr4H:538948771-538957747	chr4H:538957502-538957155	MLGHRRIAVVAAAAKLLQPLQHVLLRRRTLLRLLRLLLVVVVRLRLRLLLVRLRLRLLLLVRLRLRLRLLLVRLRLRLLLLVRLLPRRRRRKKAAPPDARRDAGQGCRCEETKEE
BaRT2v18chr4HG207500	BaRT2v18chr4HG207500.7	Unproductive	Short_ORF	-	-	chr4H:538948848-538957743	chr4H:538957502-538957155	MLGHRRIAVVAAAAKLLQPLQHVLLRRRTLLRLLRLLLVVVVRLRLRLLLVRLRLRLLLLVRLLPRRRRRKKAAPPDARRDAGQGCRCEETKEE
BaRT2v18chr4HG207500	BaRT2v18chr4HG207500.8	Coding	AS_3UTR	-	-	chr4H:538948899-538957742	chr4H:538957502-538957155	MLGHRRIAVVAAAAKLLQPLQHVLLRRRTLLRLLRLLLVVVVRLRLRLLLVRLRLRLLLLVRLRLRLRLLLVRLRLRLLLLVRLLPRRRRRKKAAPPDARRDAGQGCRCEETKEE
BaRT2v18chr4HG207500	BaRT2v18chr4HG207500.9	Coding	AS_3UTR	-	-	chr4H:538948909-538957754	chr4H:538954041-538953691	MVAVVIIVGTRYQTISMQLGRVHGICFDLFVDLPKLEQLMGVVSSATSSSPMASHSTLANFATFVVAWGAGVEKATWASSKLHTLAGKVVVPWLQASSCCLVAPVMQGESLRCPVS
BaRT2v18chr4HG207500	BaRT2v18chr4HG207500.10	Coding	AS_3UTR	-	-	chr4H:538948924-538957746	chr4H:538957502-538957155	MLGHRRIAVVAAAAKLLQPLQHVLLRRRTLLRLLRLLLVVVVRLRLRLLLVRLRLRLLLLVRLRLRLRLLLVRLRLRLLLLVRLLPRRRRRKKAAPPDARRDAGQGCRCEETKEE
BaRT2v18chr4HG207500	BaRT2v18chr4HG207500.11	Coding	AS_3UTR	-	-	chr4H:538948928-538957732	chr4H:538957502-538957155	MLGHRRIAVVAAAAKLLQPLQHVLLRRRTLLRLLRLLLVVVVRLRLRLLLVRLRLRLLLLVRLRLRLRLLLVRLRLRLLLLVRLLPRRRRRKKAAPPDARRDAGQGCRCEETKEE
BaRT2v18chr4HG207510	BaRT2v18chr4HG207510.2	Unproductive	PTC;NMD	ldORF	PTC;ds_SJ;long_3UTR	chr4H:539122225-539127334	chr4H:539122380-539122610	MAPSGSNPLEPVFQTVAAFSRRLLIAPDTAPDDHRLRPLLSLSLSPPPPPPPLPPPEVLKASSLSPIPLRFSVWRG
BaRT2v18chr4HG207510	BaRT2v18chr4HG207510.1	Unproductive	PTC;NMD	ldORF	PTC;ds_SJ;long_3UTR	chr4H:539122225-539127334	chr4H:539122380-539122610	MAPSGSNPLEPVFQTVAAFSRRLLIAPDTAPDDHRLRPLLSLSLSPPPPPPPLPPPEVLKASSLSPIPLRFSVWRG
BaRT2v18chr4HG207510	BaRT2v18chr4HG207510.4	Coding	NAGNAG	-	-	chr4H:539122326-539125103	chr4H:539122380-539124427	MAPSGSNPLEPVFQTVAAFSRRLLIAPDTAPDDHRLRPLLSLSLSPPPPPPPLPPPEVLKQKDAKVAPLTKEEVGRATWMLLHTIAAQFPDEPTRQQKRDAKELMALISRMYPCKECADHFKEVLKANPVQAGSQAEFSQWLCYVHNVVNRR
BaRT2v18chr4HG207510	BaRT2v18chr4HG207510.6	Coding	NAGNAG	-	-	chr4H:539122326-539125101	chr4H:539122380-539124427	MAPSGSNPLEPVFQTVAAFSRRLLIAPDTAPDDHRLRPLLSLSLSPPPPPPPLPPPEVLKKDAKVAPLTKEEVGRATWMLLHTIAAQFPDEPTRQQKRDAKELMALISRMYPCKECADHFKEVLKANPVQAGSQAEFSQWLCYVHNVVNRR
BaRT2v18chr4HG207510	BaRT2v18chr4HG207510.3	Coding	NAGNAG	-	-	chr4H:539122326-539125107	chr4H:539122380-539124824	MAPSGSNPLEPVFQTVAAFSRRLLIAPDTAPDDHRLRPLLSLSLSPPPPPPPLPPPEVLKQKDAKVAPLTKEEVGRATWMLLHTIAAQFPDEPTRQQKRDAKELMALISRMYPCKECADHFKEVLKANPVQAGSQAEFSQWLCYVHNVVNRSLGKTIFPCQRVNARWGKLDCPDRACDLEGSNDIMPNR
BaRT2v18chr4HG207510	BaRT2v18chr4HG207510.5	Coding	NAGNAG	-	-	chr4H:539122326-539125118	chr4H:539122380-539124824	MAPSGSNPLEPVFQTVAAFSRRLLIAPDTAPDDHRLRPLLSLSLSPPPPPPPLPPPEVLKKDAKVAPLTKEEVGRATWMLLHTIAAQFPDEPTRQQKRDAKELMALISRMYPCKECADHFKEVLKANPVQAGSQAEFSQWLCYVHNVVNRSLGKTIFPCQRVNARWGKLDCPDRACDLEGSNDIMPNR
BaRT2v18chr4HG207520	BaRT2v18chr4HG207520.1	Coding	AS_5UTR	uORF	-	chr4H:539130882-539148045	chr4H:539143085-539147189	MVAAAAAPDPARTSRPPLTPALDKPNSGAPPRRPARSGGSKPVSSRYLASAASPASSTSSTSSSSSSSASSRRSLSAQRGRSSTPPPQHATSPTPVAAATAATVTATTMRSLSVSFQGESFFYQTSRAPRAASPSSPAGRRGPTPERRKSVSSVPEAENARPQHRWPAAKPKASDPLARSLDCNLDRKDSILAAVQLLRRSMAFDSTTSFSPSDHAAAAGPDLSASDTDSVSSGSNSGAGDPPRRGISVPARFWQETNSRLRRLPDAGLPQQSSSGRRSFSDSQMSPRLPGRSPSPSRGSKGTASPSRGRAGEASPNGHMVQTAANAPSIISFAAEVRRAKKGENRIEEAHRLRMLDNQHLQWRCINARTDATLLVQSFTAEKTLHSAWKEISKLRENVSSKRCKLQLQKQKLKLFAILRGEMSYLEEWSHVEKHHSSSLSAAIEALKASTLRLPVVGGAKADALGVKEAVNSAVDVMHTMASSMCNLLSKVEGTSSVVYELAKLATQEQMLLDQSRDLLSTVAAIHVKQCSLKTHMLQRKQKQSQTQW
BaRT2v18chr4HG207520	BaRT2v18chr4HG207520.2	Coding	AS_5UTR	uORF	-	chr4H:539130882-539148045	chr4H:539143085-539147189	MVAAAAAPDPARTSRPPLTPALDKPNSGAPPRRPARSGGSKPVSSRYLASAASPASSTSSTSSSSSSSASSRRSLSAQRGRSSTPPPQHATSPTPVAAATAATVTATTMRSLSVSFQGESFFYQTSRAPRAASPSSPAGRRGPTPERRKSVSSVPEAENARPQHRWPAAKPKASDPLARSLDCNLDRKDSILAAVQLLRRSMAFDSTTSFSPSDHAAAAGPDLSASDTDSVSSGSNSGAGDPPRRGISVPARFWQETNSRLRRLPDAGLPQQSSSGRRSFSDSQMSPRLPGRSPSPSRGSKGTASPSRGRAGEASPNGHMVQTAANAPSIISFAAEVRRAKKGENRIEEAHRLRMLDNQHLQWRCINARTDATLLVQSFTAEKTLHSAWKEISKLRENVSSKRCKLQLQKQKLKLFAILRGEMSYLEEWSHVEKHHSSSLSAAIEALKASTLRLPVVGGAKADALGVKEAVNSAVDVMHTMASSMCNLLSKVEGTSSVVYELAKLATQEQMLLDQSRDLLSTVAAIHVKQCSLKTHMLQRKQKQSQTQW
BaRT2v18chr4HG207520	BaRT2v18chr4HG207520.3	Coding	-	-	-	chr4H:539131472-539147554	chr4H:539143937-539147189	MSPRLPGRSPSPSRGSKGTASPSRGRAGEASPNGHMVQTAANAPSIISFAAEVRRAKKGENRIEEAHRLRMLDNQHLQWRCINARTDATLLVQSFTAEKTLHSAWKEISKLRENVSSKRCKLQLQKQKLKLFAILRGEMSYLEEWSHVEKHHSSSLSAAIEALKASTLRLPVVGGAKADALGVKEAVNSAVDVMHTMASSMCNLLSKVEGTSSVVYELAKLATQEQMLLDQSRDLLSTVAAIHVKQCSLKTHMLQRKQKQSQTQW
BaRT2v18chr4HG207520	BaRT2v18chr4HG207520.6	Unproductive	PTC;NMD	-	PTC;ds_SJ;long_3UTR	chr4H:539142862-539147615	chr4H:539143085-539145808	MVAAAAAPDPARTSRPPLTPALDKPNSGAPPRRPARSGGSKPVSSRYLASAASPASSTSSTSSSSSSSASSRRSLSAQRGRSSTPPPQHATSPTPVAAATAATVTATTMRSLSVSFQGESFFYQTSRAPRAASPSSPAGRRGPTPERRKSVSSVPEAENARPQHRWPAAKPKASDPLARSLDCNLDRKDSILAAVQLLRRSMAFDSTTSFSPSDHAAAAGPDLSASDTDSVSSGSNSGAGDPPRRGISVPARFWQETNSRLRRLPDAGLPQQSSSGRRSFSDSQMSPRLPGRSPSPSRGSKGTASPSRGRAGEASPNGHMVQTAANAPSIISFAAEVRRAKKGENRIEEAHRLRMLDNQHLQWRCINARTDATLLVQSFTAEKTLHSAWKEISKLRENVSSKRCKLQLQKQKLKLFAILRGEMSYLEEWSHVEKHHSSSLSAAIEALKASTLRLPVVGGAKVGIFSSNLS
BaRT2v18chr4HG207520	BaRT2v18chr4HG207520.4	Coding	AS_3UTR	-	-	chr4H:539142862-539147612	chr4H:539143085-539147189	MVAAAAAPDPARTSRPPLTPALDKPNSGAPPRRPARSGGSKPVSSRYLASAASPASSTSSTSSSSSSSASSRRSLSAQRGRSSTPPPQHATSPTPVAAATAATVTATTMRSLSVSFQGESFFYQTSRAPRAASPSSPAGRRGPTPERRKSVSSVPEAENARPQHRWPAAKPKASDPLARSLDCNLDRKDSILAAVQLLRRSMAFDSTTSFSPSDHAAAAGPDLSASDTDSVSSGSNSGAGDPPRRGISVPARFWQETNSRLRRLPDAGLPQQSSSGRRSFSDSQMSPRLPGRSPSPSRGSKGTASPSRGRAGEASPNGHMVQTAANAPSIISFAAEVRRAKKGENRIEEAHRLRMLDNQHLQWRCINARTDATLLVQSFTAEKTLHSAWKEISKLRENVSSKRCKLQLQKQKLKLFAILRGEMSYLEEWSHVEKHHSSSLSAAIEALKASTLRLPVVGGAKADALGVKEAVNSAVDVMHTMASSMCNLLSKVEGTSSVVYELAKLATQEQMLLDQSRDLLSTVAAIHVKQCSLKTHMLQRKQKQSQTQW
BaRT2v18chr4HG207520	BaRT2v18chr4HG207520.5	Coding	AS_3UTR	-	-	chr4H:539142862-539147615	chr4H:539143085-539147189	MVAAAAAPDPARTSRPPLTPALDKPNSGAPPRRPARSGGSKPVSSRYLASAASPASSTSSTSSSSSSSASSRRSLSAQRGRSSTPPPQHATSPTPVAAATAATVTATTMRSLSVSFQGESFFYQTSRAPRAASPSSPAGRRGPTPERRKSVSSVPEAENARPQHRWPAAKPKASDPLARSLDCNLDRKDSILAAVQLLRRSMAFDSTTSFSPSDHAAAAGPDLSASDTDSVSSGSNSGAGDPPRRGISVPARFWQETNSRLRRLPDAGLPQQSSSGRRSFSDSQMSPRLPGRSPSPSRGSKGTASPSRGRAGEASPNGHMVQTAANAPSIISFAAEVRRAKKGENRIEEAHRLRMLDNQHLQWRCINARTDATLLVQSFTAEKTLHSAWKEISKLRENVSSKRCKLQLQKQKLKLFAILRGEMSYLEEWSHVEKHHSSSLSAAIEALKASTLRLPVVGGAKADALGVKEAVNSAVDVMHTMASSMCNLLSKVEGTSSVVYELAKLATQEQMLLDQSRDLLSTVAAIHVKQCSLKTHMLQRKQKQSQTQW
BaRT2v18chr4HG207520	BaRT2v18chr4HG207520.7	Unproductive	PTC;NMD	-	PTC;ds_SJ;long_3UTR	chr4H:539142862-539147593	chr4H:539143085-539145455	MVAAAAAPDPARTSRPPLTPALDKPNSGAPPRRPARSGGSKPVSSRYLASAASPASSTSSTSSSSSSSASSRRSLSAQRGRSSTPPPQHATSPTPVAAATAATVTATTMRSLSVSFQGESFFYQTSRAPRAASPSSPAGRRGPTPERRKSVSSVPEAENARPQHRWPAAKPKASDPLARSLDCNLDRKDSILAAVQLLRRSMAFDSTTSFSPSDHAAAAGPDLSASDTDSVSSGSNSGAGDPPRRGISVPARFWQETNSRLRRLPDAGLPQQSSSGRRSFSDSQMSPRLPGRSPSPSRGSKGTASPSRGRAGEASPNGHMVQTAANAPSIISFAAEVRRAKKGENRIEEAHRLRMLDNQHLQWRCINARTDATLLVQSFTAECMEGNIKVA
BaRT2v18chr4HG207520	BaRT2v18chr4HG207520.8	Unproductive	PTC;NMD	-	PTC;ds_SJ;long_3UTR	chr4H:539142908-539147618	chr4H:539143085-539145872	MVAAAAAPDPARTSRPPLTPALDKPNSGAPPRRPARSGGSKPVSSRYLASAASPASSTSSTSSSSSSSASSRRSLSAQRGRSSTPPPQHATSPTPVAAATAATVTATTMRSLSVSFQGESFFYQTSRAPRAASPSSPAGRRGPTPERRKSVSSVPEAENARPQHRWPAAKPKASDPLARSLDCNLDRKDSILAAVQLLRRSMAFDSTTSFSPSDHAAAAGPDLSASDTDSVSSGSNSGAGDPPRRGISVPARFWQETNSRLRRLPDAGLPQQSSSGRRSFSDSQMSPRLPGRSPSPSRGSKGTASPSRGRAGEASPNGHMVQTAANAPSIISFAAEVRRAKKGENRIEEAHRLRMLDNQHLQWRCINARTDATLLVQSFTAEKTLHSAWKEISKLRENVSSKRCKLQLQKQKLKLFAILRGEMSYLEEWSHVEKHHSSSLSAAIEALKASTLRLPVVGGAKV
BaRT2v18chr4HG207530	BaRT2v18chr4HG207530.1	Coding	-	-	-	chr4H:539267100-539268843	chr4H:539268822-539267273	MDAAGVDRLSDLTDCLLHAILSRLKARQVVQTCVLSSRWRRLWLAVPCLDIDGGEDQVGEDEERHNKLDDFVDNLLLRRSTCASSPLQTLRVSIASPRPLRMRVLHERRYSVCDAHTRWVRRGLKSSPAVLEVRGVKLPSLSSGAHRITRLLLDDVILHGDFEKHLFSRLTLLQDLAIRNTDMSEISRIESNTLKNLTVEAGNILNFEVIAPRLASLHLAVQFRGLRDFSVTVQEAPNLVHASVRLLDNPLPAKGYPFVFQQDASLLLPMLCRFLASLSNVRSLELSGFSDMAQHTSPPPSPGVPWPAGYQFELMVPGSDKSAPCPTLQAILDEEHNGLPMFRNLRTLVLEQCEIGDNIQTLCSFLHNTPALEKLTLKNCECQKVPSSSASNILEMGFMTSSLSLVQIQYDDRDDHEGQGTRQVDNVVSMVEKNMPVTAMIHVTKVRKN
BaRT2v18chr4HG207530	BaRT2v18chr4HG207530.2	Coding	-	-	-	chr4H:539267175-539268840	chr4H:539268822-539267536	MDAAGVDRLSDLTDCLLHAILSRLKARQVVQTCVLSSRWRRLWLAVPCLDIDGGEDQVGEDEERHNKLDDFVDNLLLRRSTCASSPLQTLRVSIASPRPLRMRVLHERRYSVCDAHTRWVRRGLKSSPAVLEVRGVKLPSLSSGAHRITRLLLDDVILHGDFEKHLFSRLTLLQDLAIRNTDMSEISRIESNTLKNLTVEAGNILNFEVIAPRLASLHLAVQFRGLRDFSVTVQEAPNLVHASVRLLDNPLPAKGYPFVFQQDASLLLPMLCRFLASLSNVRSLELSGFSDMAQHTSPPPSPGVPWPAGYQFELMVPGSDKSAPCPTLQAILDEEHNGLPMFRNLRTLVLEQCEIGDNIQTLCSFLHNTPALEKLTLKNCEVTTFNFT
BaRT2v18chr4HG207540	BaRT2v18chr4HG207540.1	Non_Coding	Short_ORF	-	-	chr4H:539337129-539337381	chr4H:539337359-539337222	MLVSIEGSLKTSLRFLGLLPTSCRRMFLLFLMRIVRKPLKYLRRL
BaRT2v18chr4HG207550	BaRT2v18chr4HG207550.1	Non_Coding	Short_ORF	-	-	chr4H:539401420-539403841	chr4H:539403669-539401859	MGHLRCCKGKAVGAACQPCLTANNILRVGPHGALASDD
BaRT2v18chr4HG207550	BaRT2v18chr4HG207550.2	Non_Coding	Short_ORF	-	-	chr4H:539401420-539403856	chr4H:539403669-539403475	MGHLRCCKGKAVGAACQPCLTANNILRVGPHGALARYANLCMASQGTKSTHELGRCYYRRAVVQ
BaRT2v18chr4HG207560	BaRT2v18chr4HG207560.1	Coding	AS_5UTR	uORF	-	chr4H:539406038-539414139	chr4H:539410753-539406711	MRLSFRQDADMAGAIFMCNTWAREQFFGSGIFRLALEYQPFVDNVKQGMPLFLFDYNERKLYGVFEAVTDGGLDITDRAAFRSTGRSYPAQVRFKIIWKCRPLAEDEFSHAIKENYYTLYKFYFDLSYQQVVQLYELFDNKRVEQPIRNYTISAHSKEGHFSKGRPDKRSLNPNISPLSTDQSHTLILTAGTKYSAPTSMCGTVPHNFEARTNLSMPSVSKPVGVQIDPINNSHHVQKILPYHNNSHLQDVSTVDGISTQVYAPYCQTNGYHQDQFVTNQSYPISDDYMHSSLSSRCMTASPTDGIRSSVKQSYVGSTSRSLQHITQASTGGDRNYVNSTPNVPSYHFSLANPQCSANLKDSYDIDCHQCKEIHTSEHQHLSKERAQIAPVLIQHGIPACPEVPEVSTIGQREDGFSDYIPIADCAQDFDNDWWKHGSNHSISGSLENVIGSNMSDQLHTNREIAAESNTTIVPGQHSQNSVFSRLSSQQQSLQEIVGSQNNVFSRLSPKQQPLQEITGPSLSQILNSLSKRTEQWSSGNRTHSSQNRETRSENMTLISQKREDRDTYDAGKQLAVEQSITCPLAELNLPNVEGKESVEPPFLNFKRRSETAQLDGNLGKETIGKMKRRKLVRPSFGENNNPTDSGKEIQVNGAKDRKHPHFDADGNKFSIDLNKPASTDTGLLKEDGSTILCPVDINIQTEKLCEVNTAHKLKFSDAMELTGKQDHPVENAAQTGKVSLDLNDADLNTMDESKLRAILDSPWLQALDKLRNGKSNNSEVASSLHSNDNTAKMEINPDGSI
BaRT2v18chr4HG207560	BaRT2v18chr4HG207560.2	Coding	-	-	-	chr4H:539406308-539411616	chr4H:539410753-539406711	MRLSFRQDADMAGAIFMCNTWAREQFFGSGIFRLALEYQPFVDNVKQGMPLFLFDYNERKLYGVFEAVTDGGLDITDRAAFRSTGRSYPAQVRFKIIWKCRPLAEDEFSHAIKENYYTLYKFYFDLSYQQVVQLYELFDNKRVEQPIRNYTISAHSKEGHFSKGRPDKRSLNPNISPLSTDQSHTLILTAGTKYSAPTSMCGTVPHNFEARTNLSMPSVSKPVGVQIDPINNSHHVQKILPYHNNSHLQDVSTVDGISTQVYAPYCQTNGYHQDQFVTNQSYPISDDYMHSSLSSRCMTASPTDGIRSSVKQSYVGSTSRSLQHITQASTGGDRNYVNSTPNVPSYHFSLANPQCSANLKDSYDIDCHQCKEIHTSEHQHLSKERAQIAPVLIQHGIPACPEVPEVSTIGQREDGFSDYIPIADCAQDFDNDWWKHGSNHSISGSLENVIGSNMSDQLHTNREIAAESNTTIVPGQHSQNSVFSRLSSQQQSLQEIVGSQNNVFSRLSPKQQPLQEITGPSLSQILNSLSKRTEQWSSGNRTHSSQNRETRSENMTLISQKREDRDTYDAGKQLAVEQSITCPLAELNLPNVEGKESVEPPFLNFKRRSETAQLDGNLGKETIGKMKRRKLVRPSFGENNNPTDSGKEIQVNGAKDRKHPHFDADGNKFSIDLNKPASTDTGLLKEDGSTILCPVDINIQTEKLCEVNTAHKLKFSDAMELTGKQDHPVENAAQTALDKLRNGKSNNSEVASSLHSNDNTAKMEINPDGSI
BaRT2v18chr4HG207560	BaRT2v18chr4HG207560.3	Coding	AS_5UTR	-	-	chr4H:539406308-539411632	chr4H:539410753-539406711	MRLSFRQDADMAGAIFMCNTWAREQFFGSGIFRLALEYQPFVDNVKQGMPLFLFDYNERKLYGVFEAVTDGGLDITDRAAFRSTGRSYPAQVRFKIIWKCRPLAEDEFSHAIKENYYTLYKFYFDLSYQQVVQLYELFDNKRVEQPIRNYTISAHSKEGHFSKGRPDKRSLNPNISPLSTDQSHTLILTAGTKYSAPTSMCGTVPHNFEARTNLSMPSVSKPVGVQIDPINNSHHVQKILPYHNNSHLQDVSTVDGISTQVYAPYCQTNGYHQDQFVTNQSYPISDDYMHSSLSSRCMTASPTDGIRSSVKQSYVGSTSRSLQHITQASTGGDRNYVNSTPNVPSYHFSLANPQCSANLKDSYDIDCHQCKEIHTSEHQHLSKERAQIAPVLIQHGIPACPEVPEVSTIGQREDGFSDYIPIADCAQDFDNDWWKHGSNHSISGSLENVIGSNMSDQLHTNREIAAESNTTIVPGQHSQNSVFSRLSSQQQSLQEIVGSQNNVFSRLSPKQQPLQEITGPSLSQILNSLSKRTEQWSSGNRTHSSQNRETRSENMTLISQKREDRDTYDAGKQLAVEQSITCPLAELNLPNVEGKESVEPPFLNFKRRSETAQLDGNLGKETIGKMKRRKLVRPSFGENNNPTDSGKEIQVNGAKDRKHPHFDADGNKFSIDLNKPASTDTGLLKEDGSTILCPVDINIQTEKLCEVNTAHKLKFSDAMELTGKQDHPVENAAQTGKVSLDLNDADLNTMDESKLRAILDSPWLQALDKLRNGKSNNSEVASSLHSNDNTAKMEINPDGSI
BaRT2v18chr4HG207570	BaRT2v18chr4HG207570.1	Coding	-	-	-	chr4H:539845714-539859443	chr4H:539858963-539846134	MSSEAVGIRSQSSLSAMEGAEGKPEITIRVYNPSTDRAGTETVDRECEVGQPGGMSLHADLLGDPVARIRHSPAHLMLVAETSAPPRRIVGVIRGTVKSVATGKSCPGAPAFASVGYILGLRVSPSHSSQNLLGTYPNLQW
BaRT2v18chr4HG207580	BaRT2v18chr4HG207580.2	Coding	AS_5UTR	uORF	-	chr4H:540137367-540143456	chr4H:540141430-540137946	MKFMKLGSNPDTFQDDGGEVRIVESELVSDITVRLGNTKFYLHKFPLLSKCARFQKLIPTTGDENIDIHIHDIPGGSKAFEICAKFCYGMVVTLNAYNVVAARCAAEYLEMNETVDKGNLIYKIDVFLSSSIFRSWKDSIIVLGTTKAHLPWSEDLKLVSHCIDSIASKASVDTSKVEWSYTYNRKKLPTETDLDMQWNGVKKQPSVPKDWWVEDLTDLDIDSYKQVISAIKTMGMVPKDAVGEAIKAYTYKKLPSLSKVSMIHGDAKVRAMLVTITCLLPSEKGSVSCSFLLKLLRATNLLKCGEMCRKELVKRIGRQLDEASVSDLLIPTVDGETTVYDVDMILSIVEEYVKQDSKNAQKHNAEVNGHVQAPSASMITVAKVVDGYLTEVAKDPNTPVLKFINLAEAISGNSRPFHDGLYRAIDMYLKEHPSLSKSDKKKLCCLMDCKKLSPDACAHAVQNERLPLRTVVQVLYHEQTRASAAATVRADSICIGSYESSRSGATTNTEDEWDGVIAVEDLSLSSKTTKLEKCHSTEKSHGSSKSTANGKAKGGATPKKVLGKMLSSKALTGERSSSDSSDSAILRSQDHPKRTPSRSTKPSAAA
BaRT2v18chr4HG207580	BaRT2v18chr4HG207580.1	Coding	AS_5UTR	uORF	-	chr4H:540137367-540142490	chr4H:540141430-540137946	MKFMKLGSNPDTFQDDGGEVRIVESELVSDITVRLGNTKFYLHKFPLLSKCARFQKLIPTTGDENIDIHIHDIPGGSKAFEICAKFCYGMVVTLNAYNVVAARCAAEYLEMNETVDKGNLIYKIDVFLSSSIFRSWKDSIIVLGTTKAHLPWSEDLKLVSHCIDSIASKASVDTSKVEWSYTYNRKKLPTETDLDMQWNGVKKQPSVPKDWWVEDLTDLDIDSYKQVISAIKTMGMVPKDAVGEAIKAYTYKKLPSLSKVSMIHGDAKVRAMLVTITCLLPSEKGSVSCSFLLKLLRATNLLKCGEMCRKELVKRIGRQLDEASVSDLLIPTVDGETTVYDVDMILSIVEEYVKQDSKNAQKHNAEVNGHVQAPSASMITVAKVVDGYLTEVAKDPNTPVLKFINLAEAISGNSRPFHDGLYRAIDMYLKEHPSLSKSDKKKLCCLMDCKKLSPDACAHAVQNERLPLRTVVQVLYHEQTRASAAATVRADSICIGSYESSRSGATTNTEDEWDGVIAVEDLSLSSKTTKLEKCHSTEKSHGSSKSTANGKAKGGATPKKVLGKMLSSKALTGERSSSDSSDSAILRSQDHPKRTPSRSTKPSAAA
BaRT2v18chr4HG207580	BaRT2v18chr4HG207580.3	Coding	AS_5UTR	uORF	-	chr4H:540137367-540143456	chr4H:540141430-540137946	MKFMKLGSNPDTFQDDGGEVRIVESELVSDITVRLGNTKFYLHKFPLLSKCARFQKLIPTTGDENIDIHIHDIPGGSKAFEICAKFCYGMVVTLNAYNVVAARCAAEYLEMNETVDKGNLIYKIDVFLSSSIFRSWKDSIIVLGTTKAHLPWSEDLKLVSHCIDSIASKASVDTSKVEWSYTYNRKKLPTETDLDMQWNGVKKQPSVPKDWWVEDLTDLDIDSYKQVISAIKTMGMVPKDAVGEAIKAYTYKKLPSLSKVSMIHGDAKVRAMLVTITCLLPSEKGSVSCSFLLKLLRATNLLKCGEMCRKELVKRIGRQLDEASVSDLLIPTVDGETTVYDVDMILSIVEEYVKQDSKNAQKHNAEVNGHVQAPSASMITVAKVVDGYLTEVAKDPNTPVLKFINLAEAISGNSRPFHDGLYRAIDMYLKEHPSLSKSDKKKLCCLMDCKKLSPDACAHAVQNERLPLRTVVQVLYHEQTRASAAATVRADSICIGSYESSRSGATTNTEDEWDGVIAVEDLSLSSKTTKLEKCHSTEKSHGSSKSTANGKAKGGATPKKVLGKMLSSKALTGERSSSDSSDSAILRSQDHPKRTPSRSTKPSAAA
BaRT2v18chr4HG207580	BaRT2v18chr4HG207580.4	Coding	AS_5UTR	uORF	-	chr4H:540137428-540143334	chr4H:540141430-540137946	MKFMKLGSNPDTFQDDGGEVRIVESELVSDITVRLGNTKFYLHKFPLLSKCARFQKLIPTTGDENIDIHIHDIPGGSKAFEICAKFCYGMVVTLNAYNVVAARCAAEYLEMNETVDKGNLIYKIDVFLSSSIFRSWKDSIIVLGTTKAHLPWSEDLKLVSHCIDSIASKASVDTSKVEWSYTYNRKKLPTETDLDMQWNGVKKQPSVPKDWWVEDLTDLDIDSYKQVISAIKTMGMVPKDAVGEAIKAYTYKKLPSLSKVSMIHGDAKVRAMLVTITCLLPSEKGSVSCSFLLKLLRATNLLKCGEMCRKELVKRIGRQLDEASVSDLLIPTVDGETTVYDVDMILSIVEEYVKQDSKNAQKHNAEVNGHVQAPSASMITVAKVVDGYLTEVAKDPNTPVLKFINLAEAISGNSRPFHDGLYRAIDMYLKEHPSLSKSDKKKLCCLMDCKKLSPDACAHAVQNERLPLRTVVQVLYHEQTRASAAATVRADSICIGSYESSRSGATTNTEDEWDGVIAVEDLSLSSKTTKLEKCHSTEKSHGSSKSTANGKAKGGATPKKVLGKMLSSKALTGERSSSDSSDSAILRSQDHPKRTPSRSTKPSAAA
BaRT2v18chr4HG207580	BaRT2v18chr4HG207580.5	Coding	AS_5UTR	uORF	-	chr4H:540137428-540143334	chr4H:540141430-540137946	MKFMKLGSNPDTFQDDGGEVRIVESELVSDITVRLGNTKFYLHKFPLLSKCARFQKLIPTTGDENIDIHIHDIPGGSKAFEICAKFCYGMVVTLNAYNVVAARCAAEYLEMNETVDKGNLIYKIDVFLSSSIFRSWKDSIIVLGTTKAHLPWSEDLKLVSHCIDSIASKASVDTSKVEWSYTYNRKKLPTETDLDMQWNGVKKQPSVPKDWWVEDLTDLDIDSYKQVISAIKTMGMVPKDAVGEAIKAYTYKKLPSLSKVSMIHGDAKVRAMLVTITCLLPSEKGSVSCSFLLKLLRATNLLKCGEMCRKELVKRIGRQLDEASVSDLLIPTVDGETTVYDVDMILSIVEEYVKQDSKNAQKHNAEVNGHVQAPSASMITVAKVVDGYLTEVAKDPNTPVLKFINLAEAISGNSRPFHDGLYRAIDMYLKEHPSLSKSDKKKLCCLMDCKKLSPDACAHAVQNERLPLRTVVQVLYHEQTRASAAATVRADSICIGSYESSRSGATTNTEDEWDGVIAVEDLSLSSKTTKLEKCHSTEKSHGSSKSTANGKAKGGATPKKVLGKMLSSKALTGERSSSDSSDSAILRSQDHPKRTPSRSTKPSAAA
BaRT2v18chr4HG207580	BaRT2v18chr4HG207580.7	Coding	AS_5UTR	-	-	chr4H:540137644-540141779	chr4H:540141430-540137946	MKFMKLGSNPDTFQDDGGEVRIVESELVSDITVRLGNTKFYLHKFPLLSKCARFQKLIPTTGDENIDIHIHDIPGGSKAFEICAKFCYGMVVTLNAYNVVAARCAAEYLEMNETVDKGNLIYKIDVFLSSSIFRSWKDSIIVLGTTKAHLPWSEDLKLVSHCIDSIASKASVDTSKVEWSYTYNRKKLPTETDLDMQWNGVKKQPSVPKDWWVEDLTDLDIDSYKQVISAIKTMGMVPKDAVGEAIKAYTYKKLPSLSKVSMIHGDAKVRAMLVTITCLLPSEKGSVSCSFLLKLLRATNLLKCGEMCRKELVKRIGRQLDEASVSDLLIPTVDGETTVYDVDMILSIVEEYVKQDSKNAQKHNAEVNGHVQAPSASMITVAKVVDGYLTEVAKDPNTPVLKFINLAEAISGNSRPFHDGLYRAIDMYLKEHPSLSKSDKKKLCCLMDCKKLSPDACAHAVQNERLPLRTVVQVLYHEQTRASAAATVRADSICIGSYESSRSGATTNTEDEWDGVIAVEDLSLSSKTTKLEKCHSTEKSHGSSKSTANGKAKGGATPKKVLGKMLSSKALTGERSSSDSSDSAILRSQDHPKRTPSRSTKPSAAA
BaRT2v18chr4HG207580	BaRT2v18chr4HG207580.6	Coding	AS_5UTR	-	-	chr4H:540137644-540141546	chr4H:540141430-540137946	MKFMKLGSNPDTFQDDGGEVRIVESELVSDITVRLGNTKFYLHKFPLLSKCARFQKLIPTTGDENIDIHIHDIPGGSKAFEICAKFCYGMVVTLNAYNVVAARCAAEYLEMNETVDKGNLIYKIDVFLSSSIFRSWKDSIIVLGTTKAHLPWSEDLKLVSHCIDSIASKASVDTSKVEWSYTYNRKKLPTETDLDMQWNGVKKQPSVPKDWWVEDLTDLDIDSYKQVISAIKTMGMVPKDAVGEAIKAYTYKKLPSLSKVSMIHGDAKVRAMLVTITCLLPSEKGSVSCSFLLKLLRATNLLKCGEMCRKELVKRIGRQLDEASVSDLLIPTVDGETTVYDVDMILSIVEEYVKQDSKNAQKHNAEVNGHVQAPSASMITVAKVVDGYLTEVAKDPNTPVLKFINLAEAISGNSRPFHDGLYRAIDMYLKEHPSLSKSDKKKLCCLMDCKKLSPDACAHAVQNERLPLRTVVQVLYHEQTRASAAATVRADSICIGSYESSRSGATTNTEDEWDGVIAVEDLSLSSKTTKLEKCHSTEKSHGSSKSTANGKAKGGATPKKVLGKMLSSKALTGERSSSDSSDSAILRSQDHPKRTPSRSTKPSAAA
BaRT2v18chr4HG207580	BaRT2v18chr4HG207580.8	Coding	-	-	-	chr4H:540137645-540143340	chr4H:540141430-540138556	MKFMKLGSNPDTFQDDGGEVRIVESELVSDITVRLGNTKFYLHKFPLLSKCARFQKLIPTTGDENIDIHIHDIPGGSKAFEICAKFCYGMVVTLNAYNVVAARCAAEYLEMNETVDKGNLIYKIDVFLSSSIFRSWKDSIIVLGTTKAHLPWSEDLKLVSHCIDSIASKASVDTSKVEWSYTYNRKKLPTETDLDMQWNGVKKQPSVPKDWWVEDLTDLDIDSYKQVISAIKTMGMVPKDAVGEAIKAYTYKKLPSLSKVSMIHGDAKVRAMLVTITCLLPSEKGSVSCSFLLKLLRATNLLKCGEMCRKELVKRIGRQLDEASVSDLLIPTVDGETTVYDVDMILSIVEEYVKQDSKNAQKHNAEVNGHVQAPSASMITVAKVVDGYLTEVAKDPNTPVLKFINLAEAISGNSRPFHDGLYRAIDMYLKVLLQLPKTVLVYEILSSVIATNT
BaRT2v18chr4HG207580	BaRT2v18chr4HG207580.9	Coding	AS_5UTR	uORF	-	chr4H:540137648-540143325	chr4H:540141430-540137946	MKFMKLGSNPDTFQDDGGEVRIVESELVSDITVRLGNTKFYLHKFPLLSKCARFQKLIPTTGDENIDIHIHDIPGGSKAFEICAKFCYGMVVTLNAYNVVAARCAAEYLEMNETVDKGNLIYKIDVFLSSSIFRSWKDSIIVLGTTKAHLPWSEDLKLVSHCIDSIASKASVDTSKVEWSYTYNRKKLPTETDLDMQWNGVKKQPSVPKDWWVEDLTDLDIDSYKQVISAIKTMGMVPKDAVGEAIKAYTYKKLPSLSKVSMIHGDAKVRAMLVTITCLLPSEKGSVSCSFLLKLLRATNLLKCGEMCRKELVKRIGRQLDEASVSDLLIPTVDGETTVYDVDMILSIVEEYVKQDSKNAQKHNAEVNGHVQAPSASMITVAKVVDGYLTEVAKDPNTPVLKFINLAEAISGNSRPFHDGLYRAIDMYLKEHPSLSKSDKKKLCCLMDCKKLSPDACAHAVQNERLPLRTVVQVLYHEQTRASAAATVRADSICIGSYESSRSGATTNTEDEWDGVIAVEDLSLSSKTTKLEKCHSTEKSHGSSKSTANGKAKGGATPKKVLGKMLSSKALTGERSSSDSSDSAILRSQDHPKRTPSRSTKPSAAA
BaRT2v18chr4HG207580	BaRT2v18chr4HG207580.10	Coding	-	-	-	chr4H:540137759-540143325	chr4H:540139650-540137946	MVVTLNAYNVVAARCAAEYLEMNETVDKGNLIYKIDVFLSSSIFRSWKDSIIVLGTTKAHLPWSEDLKLVSHCIDSIASKASVDTSKVEWSYTYNRKKLPTETDLDMQWNGVKKQPSVPKDWWVEDLTDLDIDSYKQVISAIKTMGMVPKDAVGEAIKAYTYKKLPSLSKVSMIHGDAKVRAMLVTITCLLPSEKGSVSCSFLLKLLRATNLLKCGEMCRKELVKRIGRQLDEASVSDLLIPTVDGETTVYDVDMILSIVEEYVKQDSKNAQKHNAEVNGHVQAPSASMITVAKVVDGYLTEVAKDPNTPVLKFINLAEAISGNSRPFHDGLYRAIDMYLKEHPSLSKSDKKKLCCLMDCKKLSPDACAHAVQNERLPLRTVVQVLYHEQTRASAAATVRADSICIGSYESSRSGATTNTEDEWDGVIAVEDLSLSSKTTKLEKCHSTEKSHGSSKSTANGKAKGGATPKKVLGKMLSSKALTGERSSSDSSDSAILRSQDHPKRTPSRSTKPSAAA
BaRT2v18chr4HG207590	BaRT2v18chr4HG207590.1	Coding	-	-	-	chr4H:540192598-540192915	chr4H:540192611-540192915	MQPTPPPLLLLLGGNGEGHSSAHHAMGNAASPATATAPIRCDASCMHRPLAPARAKAMRACQMQPPQARCSAVMQQVPHPHIPSPVNNSLLSESETPGEGG
BaRT2v18chr4HG207600	BaRT2v18chr4HG207600.1	Coding	-	-	-	chr4H:540193246-540205143	chr4H:540204832-540193825	MALGARLLLGLALLTALIAVLLQLYRLRKPRLWTLDELSIYNGTDEGLPILLGILGSVFDVTKGRSHYGPGGGYHHFSGRDASRAFVSGNFTGDGLTDSLHGLSSMEVNSIVDWRKFYVERYIFAGKIVGRYYDSEGNPTKYLKGVEMKAKRGAQLLEKQKREEDKIPSCNSKWSQAEGGEVWCETGYPRLVRRPGDIALTGQVSQRCACFREEELGRPGLVVYQGCDHQSTSCIVK
BaRT2v18chr4HG207600	BaRT2v18chr4HG207600.2	Coding	-	-	-	chr4H:540193246-540205143	chr4H:540204832-540196544	MALGARLLLGLALLTALIAVLLQLYRLRKPRLWTLDELSIYNGTDEGLPILLGILGSVFDVTKGRSHYGPGGGYHHFSGRDASRAFVSGNFTGDGLTDSLHGLSSMEVQEYLTNDLIVFIMLVQLTTSL
BaRT2v18chr4HG207600	BaRT2v18chr4HG207600.3	Unproductive	PTC;NMD	ldORF	PTC;ds_SJ;long_3UTR	chr4H:540193272-540205132	chr4H:540204832-540204183	MALGARLLLGLALLTALIAVLLQLYRLRKPRLWTLDELSIYNGTDEGLPILLGILGYPYFFLRLYSSSICYYPIGAGTFTEFV
BaRT2v18chr4HG207600	BaRT2v18chr4HG207600.4	Coding	-	-	-	chr4H:540193272-540205132	chr4H:540204832-540195959	MALGARLLLGLALLTALIAVLLQLYRLRKPRLWTLDELSIYNGTDEGLPILLGILGSVFDVTKGRSHYGPGGGYHHFSGRDASRAFVSGNFTGDGLTDSLHGLSSMEGFHFLSGK
BaRT2v18chr4HG207600	BaRT2v18chr4HG207600.5	Unproductive	PTC;NMD	ldORF	PTC;ds_SJ;long_3UTR	chr4H:540193281-540205139	chr4H:540204832-540204054	MALGARLLLGLALLTALIAVLLQLYRLRKPLRV
BaRT2v18chr4HG207600	BaRT2v18chr4HG207600.6	Unproductive	PTC;NMD	ldORF	PTC;ds_SJ;long_3UTR	chr4H:540193606-540205142	chr4H:540204832-540204054	MALGARLLLGLALLTALIAVLLQLYRLRKPLRV
BaRT2v18chr4HG207610	BaRT2v18chr4HG207610.1	Unproductive	PTC;NMD	ldORF	PTC;ds_SJ;long_3UTR	chr4H:540216383-540225024	chr4H:540224880-540223409	MGVHGLWGLLAPVGRRVSVETLAGKRLAVDASIWMVQFMRAMRDDKGDMVRDAHILGFLRRICKLLFLRARPVFVFDGATPALKRRTLAARRRNRDAAQAKVRKTAEKLLISHLKASRLEELSAQIKSDRAKHDAKGKQIESSRGEETEKTDGDQNQNDDGENSRGAVAPINQEKLDELVTCCRGRGGFDWQRGTQSCKCSITRRNWH
BaRT2v18chr4HG207610	BaRT2v18chr4HG207610.2	Coding	-	-	-	chr4H:540216392-540225214	chr4H:540224880-540217039	MGVHGLWGLLAPVGRRVSVETLAGKRLAVDASIWMVQFMRAMRDDKGDMVRDAHILGFLRRICKLLFLRARPVFVFDGATPALKRRTLAARRRNRDAAQAKVRKTAEKLLISHLKASRLEELSAQIKSDRAKHDAKGKQIESSRGEETEKTDGDQNQNDDGENSRGAVAPINQEKLDELLAASLAAEDEAGLTGKGEHNPASVPLQEGTGIDEEENDDDEEMIFPMTTGDIDPAVLASLPPSIQLDLLVQMRERVMAENRQKYQKIKKEPAKFSELQIQSYLKTVAFRREIEEVRKGAAGKDVGGIQTSKIASEANREFIFSSSFTGDKQTLTQRGVEEQIVDSGKSKREISSAIFKSSPSSSSRSIKPQSGEPSTGFGPDVETYRDERGRIRVSRVRGMGIRMTRDIQRNLDFIKEHEQAKSMGQANIGKGSTSNEEPPDFPEHLFENDGLQSSVGLSEDFAETIGDNHHTSSLVGGSDDISEGSCHGSKETIEISFEDDQIGVKDNDDKLFLNLVSGTSSKLFADDDRLAKNTEESDNSEGIWEEGIIEETLSVKVDEKDHQSLPPDNCCTDDEVEWEEGVCDVPEVPFSSEYNQCKLPKGDIEEEALIQEAIKRSLEDSGKQEYENGIPEDLQISSEDKSLQSRDDVPKSSEAPAKTYCHSEASFGNETIKEMRIKDSSGEDGVMHDPEVLEAERKENEKQAQLESNDGRACTNTDYPQGSSPVYDVSTSTHTAGPSCSPKVQDNDAIVSAASIHEFPKEEVIKQNTSNSHKSACNTNDPYIGEISMVSQKGPLMDELVADDAIQKENVIQEDMNTTTSEINSTQLNENSDSHIISENNLEDEISFLRQEQVDLGNERRKLESHAESVSSEMFAECQELLQMFGLPYIIAPMEAEAQCAYMEINNLVDGVVTDDSDVFLFGARNVYKNIFDDRKYVETYLMKDIESELGLTREQLIRMAMLLGSDYTEGISGIGIVNAIEVVHAFPEEDGLRQFREWIESPDPAILGKFDVESSGSSKRRKSGGNESCEKGNSLEPECVEGSDNNQSSNETQHIKEVFMSNHRNVSKNWHIPSTFPSETVINAYISPQVDDSTERFSWGRPDLSLLRKLCWERFGWNKEKADELLLPVLKEYNKHETQLRMEAFYSFNERFAKIRSKRIQKAIKGITGKTFSETDELNEDSPSTSDAPKKKEAGRSSRAKPRGKRNTSAEPRNMGSQEDDKIGDPNSFAIADELVKEQRNVSKKKTASPSGRSRGRGRKKMNGRQETTIDEEDPEVQMPNLSGDEDSHKRHTDKYISEGMTVRRSNRKRKQVTYMEDDHEADDNNVPLHQVNDDHEADENNFPLHQVDEDDPSRIGTDIDTAGRDAQSNLVRQDTSELNSDQMHVDPGTAEDLNEDPLGFELYDDQIDSAPKEYFFTGGGFCAEEDEQDTAADGETVDGTGDACEDIAGVSGGGQSIGLSSTTTGESAEEASTDARGASWSKRRNAGGSCLPTLAKRRRK
BaRT2v18chr4HG207610	BaRT2v18chr4HG207610.3	Unproductive	PTC;NMD	-	PTC;ds_SJ;long_3UTR	chr4H:540216566-540225152	chr4H:540224880-540219443	MGVHGLWGLLAPVGRRVSVETLAGKRLAVDASIWMVQFMRAMRDDKGDMVRDAHILGFLRRICKLLFLRARPVFVFDGATPALKRRTLAARRRNRDAAQAKVRKTAEKLLISHLKASRLEELSAQIKSDRAKHDAKGKQIESSRGEETEKTDGDQNQNDDGENSRGAVAPINQEKLDELLAASLAAEDEAGLTGKGEHNPASVPLQEGTGIDEEENDDDEEMIFPMTTGDIDPAVLASLPPSIQLDLLVQMRERVMAENRQKYQKIKKEPAKFSELQIQSYLKTVAFRREIEEVRKGAAGKDVGGIQTSKIASEANREFIFSSSFTGDKQTLTQRGVEEQIVDSGKSKREISSAIFKSSPSSSSRSIKPQSGEPSTGFGPDVETYRDERGRIRVSRVRGMGIRMTRDIQRNLDFIKEHEQAKSMGQANIGKGSTSNEEPPDFPEHLFENDGLQSSVGLSEDFAETIGDNHHTSSLVGGSDDISEGSCHGSKETIEISFEDDQIGVKDNDDKLFLNLVSGTSSKLFADDDRLAKNTEESDNSEGIWEEGIIEETLSVKVDEKDHQSLPPDNCCTDDEVEWEEGVCDVPEVPFSSEYNQCKLPKGDIEEEALIQEAIKRSLEDSGKQEYENGIPEDLQISSEDKSLQSRDDVPKSSEAPAKTYCHSEASFGNETIKEMRIKDSSGEDGVMHDPEVLEAERKENEKQAQLESNDGRACTNTDYPQGSSPVYDVSTSTHTAGPSCSPKVQDNDAIVSAASIHEFPKEEVIKQNTSNSHKSACNTNDPYIGEISMVSQKGPLMDELVADDAIQKENVIQEDMNTTTSEINSTQLNENSDSHIISENNLEDEISFLRQEQVDLGNERRKLESHAESVSSEMFAECQELLQMFGLPYIIAPMEAEAQCAYMEINNLVDGVVTDDSDVFLFGARNVYKNIFDDRKYVETYLMKDIESELGLTREQLIRMAMLLGSDYTEGISGIGIVNAIEVVHAFPEEDGLRQFREWIESPDPAILGKFDVESSGSSKRRKSGGNESCEKGNSLEPECVEGSDNNQSSNETQHIKEVFMSNHVSMF
BaRT2v18chr4HG207610	BaRT2v18chr4HG207610.4	Unproductive	PTC;NMD	ldORF	PTC;ds_SJ;long_3UTR	chr4H:540216653-540225039	chr4H:540224880-540223530	MGVHGLWGLLAPVGRRVSVETLAGKRLAVDASIWMVQFMRAMRDDKGDMVRDAHILGFLRRICKLLFLRARPVFVFDGATPALKRRTLAARRRNRDAAQAKVRKTAEKLLISHLKASRLEELSAQIKSDRAKHDAKGKQIESSRGEETEKTDGDQNQNDDGENSRGAVAPINQEKLDELCVSFCTFHMLSCWLRSVS
BaRT2v18chr4HG207610	BaRT2v18chr4HG207610.5	Unproductive	PTC;NMD	ldORF	PTC;ds_SJ;long_3UTR	chr4H:540216688-540225038	chr4H:540224880-540223409	MGVHGLWGLLAPVGRRVSVETLAGKRLAVDASIWMVQFMRAMRDDKGDMVRDAHILGFLRRICKLLFLRARPVFVFDGATPALKRRTLAARRRNRDAAQAKVRKTAEKLLISHLKASRLEELSAQIKSDRAKHDAKGKQIESSRGEETEKTDGDQNQNDDGENSRGAVAPINQEKLDELGRGGFDWQRGTQSCKCSITRRNWH
BaRT2v18chr4HG207610	BaRT2v18chr4HG207610.6	Coding	-	-	-	chr4H:540216887-540223298	chr4H:540223236-540220497	MQLQPMTTGDIDPAVLASLPPSIQLDLLVQMRERVMAENRQKYQKIKKEPAKFSELQIQSYLKTVAFRREIEEVRKGAAGKDVGGIQTSKIASEANREFIFSSSFTGDKQTLTQRGVEEQIVDSGKSKREISSAIFKSSPSSSSRSIKPQSGEPSTGFGPDVETYRDERGRIRVSRVRGMGIRMTRDIQRNLDFIKEHEQAKSMGQANIGKGSTSNEEPPDFPEHLFENDGLQSSVGLSEDFAETIGDNHHTSSLVGGSDDISEGSCHGSKETIEISFEDDQIGVKDNDDKLFLNLVSGTSSKLFADDDRLAKNTEESDNSEGIWEEGIIEETLSVKVDEKDHQSLPPDNCCTDDEVEWEEGVCDVPEVPFSSEYNQCKLPKGDIEEEALIQEAIKRSLEDSGKQEYENGIPEDLQISSEDKSLQSRDDVPKSSEAPAKTYCHSEASFGNETIKEMRIKDSSGEDGVMHDPEVLEAERKENEKQAQLESNDGRACTNTDYPQGSSPVYDVSTSTHTAGPSCSPKVQDNDAIVSAASIHEFPKEEVIKQNTSNSHKSACNTNDPYIGEISMVSQKGPLMDELVADDAIQKENVIQEDMNTTTSEINSTQLNENSDSHIISENNLEDEISFLRQEQVDLGNERRKLESHAESVSSEMFAECQELLQMFGLPYIIAPMEAEAQCAYMEINNLVDGVVTDDSDVFLFGARNVYKNIFDDRKYVETYLMKV
BaRT2v18chr4HG207610	BaRT2v18chr4HG207610.7	Coding	-	-	-	chr4H:540216902-540223136	chr4H:540223039-540220497	MRERVMAENRQKYQKIKKEPAKFSELQIQSYLKTVAFRREIEEVRKGAAGKDVGGIQTSKIASEANREFIFSSSFTGDKQTLTQRGVEEQIVDSGKSKREISSAIFKSSPSSSSRSIKPQSGEPSTGFGPDVETYRDERGRIRVSRVRGMGIRMTRDIQRNLDFIKEHEQAKSMGQANIGKGSTSNEEPPDFPEHLFENDGLQSSVGLSEDFAETIGDNHHTSSLVGGSDDISEGSCHGSKETIEISFEDDQIGVKDNDDKLFLNLVSGTSSKLFADDDRLAKNTEESDNSEGIWEEGIIEETLSVKVDEKDHQSLPPDNCCTDDEVEWEEGVCDVPEVPFSSEYNQCKLPKGDIEEEALIQEAIKRSLEDSGKQEYENGIPEDLQISSEDKSLQSRDDVPKSSEAPAKTYCHSEASFGNETIKEMRIKDSSGEDGVMHDPEVLEAERKENEKQAQLESNDGRACTNTDYPQGSSPVYDVSTSTHTAGPSCSPKVQDNDAIVSAASIHEFPKEEVIKQNTSNSHKSACNTNDPYIGEISMVSQKGPLMDELVADDAIQKENVIQEDMNTTTSEINSTQLNENSDSHIISENNLEDEISFLRQEQVDLGNERRKLESHAESVSSEMFAECQELLQMFGLPYIIAPMEAEAQCAYMEINNLVDGVVTDDSDVFLFGARNVYKNIFDDRKYVETYLMKV
BaRT2v18chr4HG207620	BaRT2v18chr4HG207620.1	Coding	-	-	-	chr4H:540233464-540234257	chr4H:540233476-540234078	MYGPSVAPTREGNRSMAAAGESGGDVGSCKKMPWTQEEDEELRRGVREHGPKNWDAIALALPGRASKSCRLRWCQHLSPELDSRPFTPEEDEEIIRKQRELGNKWATIARYLTGRSDNAVKNRWNSTLRKQQLGLGAHDTEDAADDQAVRVCIQLFPMTAGVLKQEAETAAAAEDDVATGLTLGLPGLGEAAAVDLTLSL
BaRT2v18chr4HG207630	BaRT2v18chr4HG207630.1	Non_Coding	Short_ORF	-	-	chr4H:540280773-540283336	chr4H:540282958-540283149	MYAEVKIHPVLCASNRGSPLGASRITYLRCRAAALGVSSRSARCGACVCRPARSRPPCVVPVC
BaRT2v18chr4HG207630	BaRT2v18chr4HG207630.2	Non_Coding	Short_ORF	-	-	chr4H:540280824-540283667	chr4H:540282246-540282802	MLTAKVLAGNLRYEETGFFCFFRHIAEYDFESQPHFTTPSILICMTGGIHECCCGIWLGDPTRLTWWRAMLM
BaRT2v18chr4HG207630	BaRT2v18chr4HG207630.3	Non_Coding	Short_ORF	-	-	chr4H:540280852-540283335	chr4H:540282246-540282802	MLTAKVLAGNLRYEETGFFCFFRHIAEYDFESQPHFTTPSILICMTGGIHECCCGIWLGDPTRLTWWRAMLM
BaRT2v18chr4HG207630	BaRT2v18chr4HG207630.4	Non_Coding	Short_ORF	-	-	chr4H:540280867-540283549	chr4H:540282246-540282290	MLTAKVLAGVISLI
BaRT2v18chr4HG207630	BaRT2v18chr4HG207630.5	Non_Coding	Short_ORF	-	-	chr4H:540280871-540283546	chr4H:540282246-540282802	MLTAKVLAGNLRYEETGFFCFFRHIAEYDFESQPHFTTPSILICMTGGIHECCCGIWLGDPTRLTWWRAMLM
BaRT2v18chr4HG207640	BaRT2v18chr4HG207640.1	Non_Coding	No_ORF	-	-	chr4H:540284698-540284920	-	-
BaRT2v18chr4HG207650	BaRT2v18chr4HG207650.2	Non_Coding	Short_ORF	-	-	chr4H:540469179-540472355	chr4H:540470767-540471116	MEPKHSAEMSRHLDKQSHALMETYRAMSHELHKLQVEEETIMRKLYELMSAKGLLPKVHC
BaRT2v18chr4HG207650	BaRT2v18chr4HG207650.3	Non_Coding	Short_ORF	-	-	chr4H:540469179-540472290	chr4H:540470767-540471990	MEPKHSAEMSRHLDKQSHALMETYRAMSHELHKLQVEEETIMRKLYELMSAKGLLPKHKEKRQPEKAGESSQENEEQEQ
BaRT2v18chr4HG207650	BaRT2v18chr4HG207650.1	Non_Coding	Short_ORF	-	-	chr4H:540469179-540472355	chr4H:540470767-540471990	MEPKHSAEMSRHLDKQSHALMETYRAMSHELHKLQVEEETIMRKLYELMSAKGLLPKHKEKRQPEKAGESSQENEEQEQ
BaRT2v18chr4HG207660	BaRT2v18chr4HG207660.1	Coding	-	-	-	chr4H:540512915-540514512	chr4H:540513078-540514274	MAARKRPAAVLDAGHFTTTTKTQHQRSPPCCKRSRTEIRSAAEYEEETCLGEGGFGCVLLARHRDTCKIVAIKYLNWPDGSQQPPAAAELLREGRFLEACDGNPYVVGFEGLVRDPANGAFGLVMEYIGAPSLHKFLRNRRGGPPLPESTVRAIMWKLLTGASKMHDRHVVHRDIKPGNILVGQDCELVKICDFGLAISMSELPPYAQAGTPFYVAPEMLLGKRDYDALVDTWSLGCVMAEMLTGKTLFLGDDDDDDDDDDATASEIIQLWSIFRLLGTPDERTWPGFTSLPFTVKALRLLLPGHKHSRLRDLFPEEKLSEEGFQVLQGLLTCNPDKRLTAATALKRPWFAAPRSAAKVDNLSFPKKKAPRIKFIPPAMPEKNLLKIPLAVWNAAQRV
BaRT2v18chr4HG207670	BaRT2v18chr4HG207670.1	Coding	-	-	-	chr4H:540698790-540706229	chr4H:540701480-540706229	MVLSSPGPNVSGHTQLQKDFSEVLDFVNDAIITLDAFADAYQPAALLLCASFERGDRVEELLNTLASLYDLLLPSLLQGFQVMSSSQSNGETSSESILNDIVLGIRMLSKRVVGFGWRLLEFCYLNDQLKEEDVQASTKMFPAKVEDPMIRGEIIVQILKDINREATYSSNGNPGKTFMQALQKEFQLMSRIGDIRNKGWIYMEDEQFQFISRLCGSTVTSWNSVPDLPISSHGGELQQKNEEAAVIESKISQIRDLLPHYGKGFLAACLEAYNQNHEEVTERLLDGTLHKDLLALDTSLQEMPQQKSAPSVAKDKGKGVLVETVHNIANKPHKVEAQSSSVSSASRAPISYLSSVSSASKAPASSVSSVPQGRFIRKTDDDLPNFAVLDSQKAKDAVKSAVLDSQYEYEDEYDDSFDDLGFSVAESSYEEAEDANDAEGSSSGPRWASQKPQFYLKGGKNYSYKVAGSVAVSNAREAAVLNNTQKDTIHGLGRGGNLPIGGNLPMGVPNRQHRVVEEEEGGHANSFSNPRGRGRGRKGGWDQGNPSEEDENSSGSQSFDRDGRRGGRNHGNLPEVNNGQQGFGGGARRGTRDEDNRPEMNNHSNVQQGFGRGARRGAREEDNRPEVNNRPNAQQGFGRGARRGDRDEDNRPEGNNHGQQGF
BaRT2v18chr4HG207670	BaRT2v18chr4HG207670.2	Coding	-	-	-	chr4H:540698816-540706229	chr4H:540703481-540706229	MSSSQSNGETSSESILNDIVLGIRMLSKRVVGFGWRLLEFCYLNDQLKEEDVQASTKMFPAKVEDPMIRGEIIVQILKDINREATYSSNGNPGKTFMQALQKEFQLMSRIGDIRNKGWIYMEDEQFQFISRLCGSTVTSWNSVPDLPISSHGGELQQKNEEAAVIESKISQIRDLLPHYGKGFLAACLEAYNQNHEEVTERLLDGTLHKDLLALDTSLQEMPQQKSAPSVAKDKGKGVLVETVHNIANKPHKVEAQSSSVSSASRAPISYLSSVSSASKAPASSVSSVPQGRFIRKTDDDLPNFAVLDSQKAKDAVKSAVLDSQYEYEDEYDDSFDDLGFSVAESSYEEAEDANDAEGSSSGPRWASQKPQFYLKGGKNYSYKVAGSVAVSNAREAAVLNNTQKDTIHGLGRGGNLPIGGNLPMGVPNRQHRVVEEEEGGHANSFSNPRGRGRGRKGGWDQGNPSEEDENSSGSQSFDRDGRRGGRNHGNLPEVNNGQQGFGGGARRGTRDEDNRPEMNNHSNVQQGFGRGARRGAREEDNRPEVNNRPNAQQGFGRGARRGDRDEDNRPEGNNHGQQGF
BaRT2v18chr4HG207670-BaRT2v18chr4HG207680	BaRT2v18chr4HG207670-BaRT2v18chr4HG207680.1	Coding	-	-	-	chr4H:540698856-540706964	chr4H:540698922-540706649	MSSAPPAHQSKPSYQRRPPHSGPRQQPPPPPQPPQQRYVPKSAAPPAPKPSPPPSLTTALRSSAAPSASGPGSSSGGGAADGFVFYLPHDEAVAAGLGGLDAQESQAVVDLLNDALASLLRAKPREFWRQVAQNGSLHAFLDSYLQFRHRWYDLPHRGPRGTVAGLIVGELELCRRVFMVLYRISSNKDPGSGPGESLSTKEHTALLQEKRLLDLPKLLDICAIYGHDNGELTSSLVTNAIVVQPNLLNGISTVLPQFLDIFHTMQDRCMDSLQVLSSPGPNVSGHTQLQKDFSEVLDFVNDAIITLDAFADAYQPAALLLCASFERGDRVEELLNTLASLYDLLLPSLLQGFQVMSSSQSNGETSSESILNDIVLGIRMLSKRVVGFGWRLLEFCYLNDQLKEEDVQASTKMFPAKVEDPMIRGEIIVQILKDINREATYSSNGNPGKTFMQALQKEFQLMSRIGDIRNKGSICKE
BaRT2v18chr4HG207680	BaRT2v18chr4HG207680.2	Unproductive	PTC;NMD	uORF	PTC;ds_SJ;long_3UTR;ouORF;uORF;inframe;not_inframe	chr4H:540706332-540714400	chr4H:540707292-540707703	MASPRRPTVLIHFQSVSILVYRKEGRLVKLGIIIRLGEKKRYLEGRMA
BaRT2v18chr4HG207680	BaRT2v18chr4HG207680.1	Coding	-	-	-	chr4H:540706332-540714373	chr4H:540707292-540714155	MASPRRPTVLIHFQSVSILVYRKEGRLVKLGIIIRLGEKKLNRKHGDGSPFHLSVARRDIWKEGWPSTSAFQVICKAYPSKCNVVCALGLGKHSRGKSPASHSWRSGEELVDN
BaRT2v18chr4HG207680	BaRT2v18chr4HG207680.3	Unproductive	PTC;NMD	uORF	PTC;ds_SJ;long_3UTR;ouORF;uORF;inframe;not_inframe	chr4H:540706332-540714419	chr4H:540707292-540707703	MASPRRPTVLIHFQSVSILVYRKEGRLVKLGIIIRLGEKKRYLEGRMA
BaRT2v18chr4HG207690	BaRT2v18chr4HG207690.1	Coding	-	-	-	chr4H:540704864-540706229	chr4H:540706212-540705907	MVIPFWPVVLVPVPSSCATAKTLLGIRTIVYLWPVVLLPSPSSCATTKTLLDIRVVVHFWPVVLIPGPSSCTTAKTLLAIVYLWQVAMVPAPSSSITVKTL
BaRT2v18chr4HG207700	BaRT2v18chr4HG207700.1	Coding	-	-	-	chr4H:540707867-540712369	chr4H:540712228-540708242	MAAKRGLDLPSTAARICFPISVVGCQSGAPRKRKAARKRSKREANGKQIRGRGRHRHVWRAGPDRCWVIGRSLSAHGDGGDRICVLAARPARQMPPAIALLLAQLVLCGCVSPAVSADAVVPRRVLHQPLFPIEWTPPPSSPPPPAPDFTSDPSPPVATPDAPPGDFFPPAPPVSSDGGGGGGGTASSPPNTVTADVSTPPSAAAAGHGPKKATIVAAGAAAAAAVALLGFACAFLITGRARRRCDSQKLLGPDGGPALRRTAPSATDFLYVGTVEPTTPAHQRGPTTADLAGSPYRKLRNERARRGVCRDEATDHPSPELRPLPPLRRATTMGSSDEDAYYTPRQRSGGSGSGAGAGAGSGVYGETWSEASASSPPTTTTASRRSLPSMTSDFFPPVAAIAALPPPPRSRRTRTPPRTRFSTGSTPDAKQAISPSPRPVQPSNLPPRPPPPPPPPPPPPPPAPPKSNTAPRRPPAPPPPPPTASTNSLPPKTAEPTSRRRLLKPLPPEGPRIAMPMPITAATAAEYNGSTSMRAEDDAAGGLPKLKPLHWDKVRATSDRAMVWDQLKSSSFQLDEDMIEALFMNNSMPAAPPRDAGRKPAVPPFRQEERVLDPKKAQNIAILLRALNVTREEVSDALLDGNAECLGSELLETLVKMAPTKEEEVKLRDYSGDLSKLGTAERFLKTVLDIPFAFKRVDAMLYRANFETEINYLRKSFETLEAACEDLRGSRLFLKLLEAVLRTGNRMNVGTNRGEAKAFKLDTLLKLADVKGADGKTTLLHFVVQEMIRSEDAKSEKENATVTSSKDKGLKVVCGLSSELGNVKKAASMDFDVLHGYVSKLETGLEKIKSVLQLERQCTQGQRFFTAMQGFLKEAEKEIEIVRGEEKRALGRVKDITDYFHGDASKEEAHPLRIFMVVRDFLSMLDHVCREVGRMQQDRTVVGSARSFRVSTAAPLPVLSLYGQRRQNNSDDDDDSMSS
BaRT2v18chr4HG207700	BaRT2v18chr4HG207700.2	Coding	-	-	-	chr4H:540707996-540711781	chr4H:540711776-540708242	MPPAIALLLAQLVLCGCVSPAVSADAVVPRRVLHQPLFPIEWTPPPSSPPPPAPDFTSDPSPPVATPDAPPGDFFPPAPPVSSDGGGGGGGTASSPPNTVTADVSTPPSAAAAGHGPKKATIVAAGAAAAAAVALLGFACAFLITGRARRRCDSQKLLGPDGGPALRRTAPSATDFLYVGTVEPTTPAHQRGPTTADLAGSPYRKLRNERARRGVCRDEATDHPSPELRPLPPLRRATTMGSSDEDAYYTPRQRSGGSGSGAGAGAGSGVYGETWSEASASSPPTTTTASRRSLPSMTSDFFPPVAAIAALPPPPRSRRTRTPPRTRFSTGSTPDAKQAISPSPRPVQPSNLPPRPPPPPPPPPPPPPPAPPKSNTAPRRPPAPPPPPPTASTNSLPPKTAEPTSRRRLLKPLPPEGPRIAMPMPITAATAAEYNGSTSMRAEDDAAGGLPKLKPLHWDKVRATSDRAMVWDQLKSSSFQLDEDMIEALFMNNSMPAAPPRDAGRKPAVPPFRQEERVLDPKKAQNIAILLRALNVTREEVSDALLDGNAECLGSELLETLVKMAPTKEEEVKLRDYSGDLSKLGTAERFLKTVLDIPFAFKRVDAMLYRANFETEINYLRKSFETLEAACEDLRGSRLFLKLLEAVLRTGNRMNVGTNRGEAKAFKLDTLLKLADVKGADGKTTLLHFVVQEMIRSEDAKSEKENATVTSSKDKGLKVVCGLSSELGNVKKAASMDFDVLHGYVSKLETGLEKIKSVLQLERQCTQGQRFFTAMQGFLKEAEKEIEIVRGEEKRALGRVKDITDYFHGDASKEEAHPLRIFMVVRDFLSMLDHVCREVGRMQQDRTVVGSARSFRVSTAAPLPVLSLYGQRRQNNSDDDDDSMSS
BaRT2v18chr4HG207710	BaRT2v18chr4HG207710.1	Coding	-	-	-	chr4H:540814103-540816108	chr4H:540814469-540815902	MGDASTSAATPTSTLICLEDGNDLFLDDDDYSPADGLAADDGLLLLDRDDEYVALMLSKEGAAAGGGTWGDELDEWTKAARAVCVDWIVKTNARFLFSGKTAYVAVTYLDRFLAQRRVDRGKEWALQLLSVACLSLAAKVEEHRVPRLPEFRPDEYDFDSASILRMELLVLGTLNWQMIAGTPFPYLSCFAARFRHDERKAIVLRAVKCIFASIKAMSSVEYQPSTMALASILVARGGGGGEGTAPSLDEELKAILGTSWQQLHTGHVYSCYSVMIQEEDRSMQSSREVASSGVSAAAHVGSPDTSVAMAMAANDNNAIAIATTSAAAVTDNKRKRLHSPQRQ
