## Supplementary material for "BaRTv2: A highly resolved barley reference transcriptome for accurate transcript-specific RNA-seq quantification": Supp Tables (part 57 of 373)

### Sheet: Supplementary Table 16 (continued)
BaRTv2: A highly resolved barley reference transcriptome for accurate transcript-specific RNA-seq quantification
BaRT2v18chr4HG207710	BaRT2v18chr4HG207710.2	Coding	-	-	-	chr4H:540814174-540816388	chr4H:540814469-540815902	MGDASTSAATPTSTLICLEDGNDLFLDDDDYSPADGLAADDGLLLLDRDDEYVALMLSKEGAAAGGGTWGDELDEWTKAARAVCVDWIVKTNARFLFSGKTAYVAVTYLDRFLAQRRVDRGKEWALQLLSVACLSLAAKVEEHRVPRLPEFRPDEYDFDSASILRMELLVLGTLNWQMIAGTPFPYLSCFAARFRHDERKAIVLRAVKCIFASIKAMSSVEYQPSTMALASILVARGGGGGEGTAPSLDEELKAILGTSWQQLHTGHVYSCYSVMIQEEDRSMQSSREVASSGVSAAAHVGSPDTSVAMAMAANDNNAIAIATTSAAAVTDNKRKRLHSPQRQ
BaRT2v18chr4HG207710	BaRT2v18chr4HG207710.3	Coding	-	-	-	chr4H:540814280-540816388	chr4H:540814469-540815820	MGDASTSAATPTSTLICLEDGNDLFLDDDDYSPADGLAADDGLLLLDRDDEYVALMLSKEGAAAGGGTWGDELDEWTKAARAVCVDWIVKTNARFLFSGKTAYVAVTYLDRFLAQRRVDVIKTINHPAPPLPSSSVLLCSVLFCRRVFDVMPDFRIAVFGDPEGEGVGPAAPLGGLPLAGGQGGGAPGAAAAGVPAGRVRLRQRLHPAHGAPRPRHAQLADDRRHPVPLPELLRGQVPARRAQGHRPARRQVHLRLHQSDELGGVPAVDHGAGVHPRRARRRRRGGDGPEPRRGAQGDPGHIMAAITHRACVFLLQRDDSRGGQVHAVEQGGGLLRRLRRRPRREPGHLRRHGHGRQRQ
BaRT2v18chr4HG207710	BaRT2v18chr4HG207710.4	Coding	-	-	-	chr4H:540814373-540816388	chr4H:540814469-540815902	MGDASTSAATPTSTLICLEDGNDLFLDDDDYSPADGLAADDGLLLLDRDDEYVALMLSKEGAAAGGGTWGDELDEWTKAARAVCVDWIVKTNARFLFSGKTAYVAVTYLDRFLAQRRVDRGKEWALQLLSVACLSLAAKVEEHRVPRLPEFRPDEYDFDSASILRMELLVLGTLNWQMIAGTPFPYLSCFAARFRHDERKAIVLRAVKCIFASIKAMSSVEYQPSTMALASILVARGGGGGEGTAPSLDEELKAILGTSWQQLHTGHVYSCYSVMIQEEDRSMQSSREVASSGVSAAAHVGSPDTSVAMAMAANDNNAIAIATTSAAAVTDNKRKRLHSPQRQ
BaRT2v18chr4HG207720	BaRT2v18chr4HG207720.1	Coding	AS_5UTR	uORF	-	chr4H:540965328-540971261	chr4H:540970519-540966805	MTLMILAACAFFSLVVGIATEGWPKGAHDGLGIVASILLVVFVTATSDYRQSLQFKDLDKEKKKITVQVTRSGYRQKLSIYELLVGDIVHLSIGDQVPADGLFVSGFSLLINESSLTGESEPVAVNAENPFLLSGTKVQDGSCKMLVTTVGMRTQWGKLMATLSEGGDDETPLQVKLNGVATIIGKIGLVFAVVTFAVLTESLFRRKIMDGSYLSWSGDDALELLEFFAIAVTIVVVAVPEGLPLAVTLSLAFAMKKMMNDKALVRHLAACETMGSATSICSDKTGTLTTNHMTVVKACICGKIKEVDKSSDTKSLFSELPDSVMTMLSQSIFNNTGGDVVINQGGKREILGTPTETAILELGLSLGGDFQAVRKATTLIKVEPFNSAKKRMGVVIQLPGGAFRAHCKGASEIILASCSKYLNDQGNAVPLDSATMAHLNATIESFANEALRTLCLAYIEVADGFSANDAIPEEGYTCIGIVGIKDPVRPGVKESVAICRSAGITVRMVTGDNINTAKAIARECGILTEGGLAIEGPDFRIKSAEEMYELIPKIQVMARSSPLDKHTLVKNLRTTHEEVVAVTGDGTNDAPALHEADIGLAMGIAGTEVAKESADVIILDDNFSTIVTVAKWGRSVYINIQKFVQFQLTVNVVALVVNFSSACLTGSAPLTAVQLLWVNMIMDTLGALALATEPPNDELMKRTPVGRKGNFISNIMWRNIMGQAIYQFFVIWYLQTEGKTLFAIKGDNSDLVLNTLIFNCFVFCQVFNEVSSREMERINVFKGILNNNVFVAVLGSTVIFQIIIVQFLGDFANTTPLSLKEWFSCIVIGFIGMPIAAIVKLIPVGSQ
BaRT2v18chr4HG207720	BaRT2v18chr4HG207720.2	Coding	-	-	-	chr4H:540966220-540971235	chr4H:540970519-540967241	MTLMILAACAFFSLVVGIATEGWPKGAHDGLGIVASILLVVFVTATSDYRQSLQFKDLDKEKKKITVQVTRSGYRQKLSIYELLVGDIVHLSIGDQVPADGLFVSGFSLLINESSLTGESEPVAVNAENPFLLSGTKVQDGSCKMLVTTVGMRTQWGKLMATLSEGGDDETPLQVKLNGVATIIGKIGLVFAVVTFAVLTESLFRRKIMDGSYLSWSGDDALELLEFFAIAVTIVVVAVPEGLPLAVTLSLAFAMKKMMNDKALVRHLAACETMGSATSICSDKTGTLTTNHMTVVKACICGKIKEVDKSSDTKSLFSELPDSVMTMLSQSIFNNTGGDVVINQGGKREILGTPTETAILELGLSLGGDFQAVRKATTLIKVEPFNSAKKRMGVVIQLPGGAFRAHCKGASEIILASCSKYLNDQGNAVPLDSATMAHLNATIESFANEALRTLCLAYIEVADGFSANDAIPEEGYTCIGIVGIKDPVRPGVKESVAICRSAGITVRMVTGDNINTAKAIARECGILTEGGLAIEGPDFRIKSAEEMYELIPKIQVMARSSPLDKHTLVKNLRTTHEEVVAVTGDGTNDAPALHEADIGLAMGIAGTEVAKESADVIILDDNFSTIVTVAKWGRSVYINIQKFVQFQLTVNVVALVVNFSSACLTGSAPLTAVQLLWVNMIMDTLGALALATEPPNDELMKRTPVGRKGNFISNIMWRNIMGQAIYQFFVIWYLQTEGKTLFAIKGDNSDLVLNTLIFNCFVFCQVILKFLLHSFNFKKSY
BaRT2v18chr4HG207720	BaRT2v18chr4HG207720.3	Coding	-	-	-	chr4H:540966369-540971249	chr4H:540970519-540967377	MTLMILAACAFFSLVVGIATEGWPKGAHDGLGIVASILLVVFVTATSDYRQSLQFKDLDKEKKKITVQVTRSGYRQKLSIYELLVGDIVHLSIGDQVPADGLFVSGFSLLINESSLTGESEPVAVNAENPFLLSGTKVQDGSCKMLVTTVGMRTQWGKLMATLSEGGDDETPLQVKLNGVATIIGKIGLVFAVVTFAVLTESLFRRKIMDGSYLSWSGDDALELLEFFAIAVTIVVVAVPEGLPLAVTLSLAFAMKKMMNDKALVRHLAACETMGSATSICSDKTGTLTTNHMTVVKACICGKIKEVDKSSDTKSLFSELPDSVMTMLSQSIFNNTGGDVVINQGGKREILGTPTETAILELGLSLGGDFQAVRKATTLIKVEPFNSAKKRMGVVIQLPGGAFRAHCKGASEIILASCSKYLNDQGNAVPLDSATMAHLNATIESFANEALRTLCLAYIEVADGFSANDAIPEEGYTCIGIVGIKDPVRPGVKESVAICRSAGITVRMVTGDNINTAKAIARECGILTEGGLAIEGPDFRIKSAEEMYELIPKIQVMARSSPLDKHTLVKNLRTTHEEVVAVTGDGTNDAPALHEADIGLAMGIAGTEVAKESADVIILDDNFSTIVTVAKWGRSVYINIQKFVQFQLTVNVVALVVNFSSACLTVALGQYDHGHTRSIGIGHRTSKRRTDEEDSCWKERKLHQQHYVEEHYGTGNLPVLCNLVSAD
BaRT2v18chr4HG207720	BaRT2v18chr4HG207720.5	Unproductive	PTC;NMD	uORF	PTC;ds_SJ;long_3UTR;ouORF;uORF;inframe;not_inframe	chr4H:540966384-540971252	chr4H:540970519-540968589	MTLMILAACAFFSLVVGIATEGWPKGAHDGLGIVASILLVVFVTATSDYRQSLQFKDLDKEKKKITVQVTRSGYRQKLSIYELLVGDIVHLSIGDQVPADGLFVSGFSLLINESSLTGESEPVAVNAENPFLLSGTKVQDGSCKMLVTTVGMRTQWGKLMATLSEGGDDETPLQVKLNGVATIIGKIGLVFAVVTFAVLTESLFRRKIMDGSYLSWSGDDALELLEFFAIAVTIVVVAVPEGLPLAVTLSLAFAMKKMMNDKALVRHLAACETMGSATSICSDKTGTLTTNHMTVVKACICGKIKEVDKSSDTKSLFSELPDSVMTMLSQSIFNNTGGDVVINQGGKREILGTPTETAILELGLSLGGDFQAVRKATTLIKVEPFNSAKKRMGVVIQLPGGAFRAHCKGASEIILASCSKYLNDQGNAVPLDSATMAHLNATIESFANEALRTLCLAYIEVADGFSANDAIPEEGYTCIGIVGIKDPVRPGVKESVAICRSAGITVRMVTGDNINTAKAIARECGILTEGGLAIEGPDFRIKSAEEMYELIPKIQVMARSSPLDKHTLVKNLRTTHEEVVAVTGDGTNDAPALHEADIGLAMGIAGTEVTSQSKIH
BaRT2v18chr4HG207720	BaRT2v18chr4HG207720.4	Unproductive	PTC;NMD	uORF	PTC;ds_SJ;long_3UTR;ouORF;uORF;inframe;not_inframe	chr4H:540966384-540971252	chr4H:540970519-540968082	MTLMILAACAFFSLVVGIATEGWPKGAHDGLGIVASILLVVFVTATSDYRQSLQFKDLDKEKKKITVQVTRSGYRQKLSIYELLVGDIVHLSIGDQVPADGLFVSGFSLLINESSLTGESEPVAVNAENPFLLSGTKVQDGSCKMLVTTVGMRTQWGKLMATLSEGGDDETPLQVKLNGVATIIGKIGLVFAVVTFAVLTESLFRRKIMDGSYLSWSGDDALELLEFFAIAVTIVVVAVPEGLPLAVTLSLAFAMKKMMNDKALVRHLAACETMGSATSICSDKTGTLTTNHMTVVKACICGKIKEVDKSSDTKSLFSELPDSVMTMLSQSIFNNTGGDVVINQGGKREILGTPTETAILELGLSLGGDFQAVRKATTLIKVEPFNSAKKRMGVVIQLPGGAFRAHCKGASEIILASCSKYLNDQGNAVPLDSATMAHLNATIESFANEALRTLCLAYIEVADGFSANDAIPEEGYTCIGIVGIKDPVRPGVKESVAICRSAGITVRMVTGDNINTAKAIARECGILTEGGLAIEGPDFRIKSAEEMYELIPKIQVMARSSPLDKHTLVKNLRTTHEEVVAVTGDGTNDAPALHEADIGLAMGIAGTEVAKESADVIILDDNFSTIVTVAKWGRSVYINIQKFVQFQLTVNVVALVVNFSSACLTGIPETLMRSFKLALITCKEKG
BaRT2v18chr4HG207720	BaRT2v18chr4HG207720.6	Unproductive	PTC	-	-	chr4H:540966447-540971261	chr4H:540970519-540968771	MTLMILAACAFFSLVVGIATEGWPKGAHDGLGIVASILLVVFVTATSDYRQSLQFKDLDKEKKKITVQVTRSGYRQKLSIYELLVGDIVHLSIGDQVPADGLFVSGFSLLINESSLTGESEPVAVNAENPFLLSGTKVQDGSCKMLVTTVGMRTQWGKLMATLSEGGDDETPLQVKLNGVATIIGKIGLVFAVVTFAVLTESLFRRKIMDGSYLSWSGDDALELLEFFAIAVTIVVVAVPEGLPLAVTLSLAFAMKKMMNDKALVRHLAACETMGSATSICSDKTGTLTTNHMTVVKACICGKIKEVDKSSDTKSLFSELPDSVMTMLSQSIFNNTGGDVVINQGGKREILGTPTETAILELGLSLGGDFQAVRKATTLIKVEPFNSAKKRMGVVIQLPGGAFRAHCKGASEIILASCSKYLNDQGNAVPLDSATMAHLNATIESFANEALRTLCLAYIEVADGFSANDAIPEEGYTCIGIVGIKDPVRPGVKESVAICRSAGITVRMVTGDNINTAKAIARECGILTEGGLAIEGPDFRIKSAEEMYELIPKIQVCLLLLPLSCLLFLDFICQRTVVVCIR
BaRT2v18chr4HG207720	BaRT2v18chr4HG207720.7	Coding	-	-	-	chr4H:540966454-540970636	chr4H:540970519-540966805	MTLMILAACAFFSLVVGIATEGWPKGAHDGLGIVASILLVVFVTATSDYRQSLQFKDLDKEKKKITVQVTRSGYRQKLSIYELLVGDIVHLSIGDQVPADGLFVSGFSLLINESSLTGESEPVAVNAENPFLLSGTKVQDGSCKMLVTTVGMRTQWGKLMATLSEGGDDETPLQVKLNGVATIIGKIGLVFAVVTFAVLTESLFRRKIMDGSYLSWSGDDALELLEFFAIAVTIVVVAVPEGLPLAVTLSLAFAMKKMMNDKALVRHLAACETMGSATSICSDKTGTLTTNHMTVVKACICGKIKEVDKSSDTKSLFSELPDSVMTMLSQSIFNNTGGDVVINQGGKREILGTPTETAILELGLSLGGDFQAVRKATTLIKVEPFNSAKKRMGVVIQLPGGAFRAHCKGASEIILASCSKYLNDQGNAVPLDSATMAHLNATIESFANEALRTLCLAYIEVADGFSANDAIPEEGYTCIGIVGIKDPVRPGVKESVAICRSAGITVRMVTGDNINTAKAIARECGILTEGGLAIEGPDFRIKSAEEMYELIPKIQVMARSSPLDKHTLVKNLRTTHEEVVAVTGDGTNDAPALHEADIGLAMGIAGTEVAKESADVIILDDNFSTIVTVAKWGRSVYINIQKFVQFQLTVNVVALVVNFSSACLTGSAPLTAVQLLWVNMIMDTLGALALATEPPNDELMKRTPVGRKGNFISNIMWRNIMGQAIYQFFVIWYLQTEGKTLFAIKGDNSDLVLNTLIFNCFVFCQVFNEVSSREMERINVFKGILNNNVFVAVLGSTVIFQIIIVQFLGDFANTTPLSLKEWFSCIVIGFIGMPIAAIVKLIPVGSQ
BaRT2v18chr4HG207720	BaRT2v18chr4HG207720.8	Coding	-	-	-	chr4H:540966465-540970533	chr4H:540970519-540966805	MTLMILAACAFFSLVVGIATEGWPKGAHDGLGIVASILLVVFVTATSDYRQSLQFKDLDKEKKKITVQVTRSGYRQKLSIYELLVGDIVHLSIGDQVPADGLFVSGFSLLINESSLTGESEPVAVNAENPFLLSGTKVQDGSCKMLVTTVGMRTQWGKLMATLSEGGDDETPLQVKLNGVATIIGKIGLVFAVVTFAVLTESLFRRKIMDGSYLSWSGDDALELLEFFAIAVTIVVVAVPEGLPLAVTLSLAFAMKKMMNDKALVRHLAACETMGSATSICSDKTGTLTTNHMTVVKACICGKIKEVDKSSDTKSLFSELPDSVMTMLSQSIFNNTGGDVVINQGGKREILGTPTETAILELGLSLGGDFQAVRKATTLIKVEPFNSAKKRMGVVIQLPGGAFRAHCKGASEIILASCSKYLNDQGNAVPLDSATMAHLNATIESFANEALRTLCLAYIEVADGFSANDAIPEEGYTCIGIVGIKDPVRPGVKESVAICRSAGITVRMVTGDNINTAKAIARECGILTEGGLAIEGPDFRIKSAEEMYELIPKIQVMARSSPLDKHTLVKNLRTTHEEVVAVTGDGTNDAPALHEADIGLAMGIAGTEVAKESADVIILDDNFSTIVTVAKWGRSVYINIQKFVQFQLTVNVVALVVNFSSACLTGSAPLTAVQLLWVNMIMDTLGALALATEPPNDELMKRTPVGRKGNFISNIMWRNIMGQAIYQFFVIWYLQTEGKTLFAIKGDNSDLVLNTLIFNCFVFCQVFNEVSSREMERINVFKGILNNNVFVAVLGSTVIFQIIIVQFLGDFANTTPLSLKEWFSCIVIGFIGMPIAAIVKLIPVGSQ
BaRT2v18chr4HG207720	BaRT2v18chr4HG207720.9	Coding	-	-	-	chr4H:540966467-540969696	chr4H:540969643-540966805	MTVVKACICGKIKEVDKSSDTKSLFSELPDSVMTMLSQSIFNNTGGDVVINQGGKREILGTPTETAILELGLSLGGDFQAVRKATTLIKVEPFNSAKKRMGVVIQLPGGAFRAHCKGASEIILASCSKYLNDQGNAVPLDSATMAHLNATIESFANEALRTLCLAYIEVADGFSANDAIPEEGYTCIGIVGIKDPVRPGVKESVAICRSAGITVRMVTGDNINTAKAIARECGILTEGGLAIEGPDFRIKSAEEMYELIPKIQVMARSSPLDKHTLVKNLRTTHEEVVAVTGDGTNDAPALHEADIGLAMGIAGTEVAKESADVIILDDNFSTIVTVAKWGRSVYINIQKFVQFQLTVNVVALVVNFSSACLTGSAPLTAVQLLWVNMIMDTLGALALATEPPNDELMKRTPVGRKGNFISNIMWRNIMGQAIYQFFVIWYLQTEGKTLFAIKGDNSDLVLNTLIFNCFVFCQVFNEVSSREMERINVFKGILNNNVFVAVLGSTVIFQIIIVQFLGDFANTTPLSLKEWFSCIVIGFIGMPIAAIVKLIPVGSQ
BaRT2v18chr4HG207720	BaRT2v18chr4HG207720.10	Coding	-	-	-	chr4H:540966568-540969981	chr4H:540969895-540966805	MDGSYLSWSGDDALELLEFFAIAVTIVVVAVPEGLPLAVTLSLAFAMKKMMNDKALVRHLAACETMGSATSICSDKTGTLTTNHMTVVKACICGKIKEVDKSSDTKSLFSELPDSVMTMLSQSIFNNTGGDVVINQGGKREILGTPTETAILELGLSLGGDFQAVRKATTLIKVEPFNSAKKRMGVVIQLPGGAFRAHCKGASEIILASCSKYLNDQGNAVPLDSATMAHLNATIESFANEALRTLCLAYIEVADGFSANDAIPEEGYTCIGIVGIKDPVRPGVKESVAICRSAGITVRMVTGDNINTAKAIARECGILTEGGLAIEGPDFRIKSAEEMYELIPKIQVMARSSPLDKHTLVKNLRTTHEEVVAVTGDGTNDAPALHEADIGLAMGIAGTEVAKESADVIILDDNFSTIVTVAKWGRSVYINIQKFVQFQLTVNVVALVVNFSSACLTGSAPLTAVQLLWVNMIMDTLGALALATEPPNDELMKRTPVGRKGNFISNIMWRNIMGQAIYQFFVIWYLQTEGKTLFAIKGDNSDLVLNTLIFNCFVFCQVFNEVSSREMERINVFKGILNNNVFVAVLGSTVIFQIIIVQFLGDFANTTPLSLKEWFSCIVIGFIGMPIAAIVKLIPVGSQ
BaRT2v18chr4HG207730	BaRT2v18chr4HG207730.1	Coding	AS_3UTR	-	-	chr4H:540967895-540971105	chr4H:540969681-540970058	MEVAEPMVSQAARCRTSALSFIIFFMANARLKVTASGKPSGTATTTMVTAIAKNSSSSSASSPLQLKYEPSMILRRNRLSVSTANVTTAKTRPILPMMVATPLSLTCNGVSSSPPSLRVAMSLPH
BaRT2v18chr4HG207730	BaRT2v18chr4HG207730.2	Coding	AS_3UTR	-	-	chr4H:540968851-540972625	chr4H:540969681-540970058	MEVAEPMVSQAARCRTSALSFIIFFMANARLKVTASGKPSGTATTTMVTAIAKNSSSSSASSPLQLKYEPSMILRRNRLSVSTANVTTAKTRPILPMMVATPLSLTCNGVSSSPPSLRVAMSLPH
BaRT2v18chr4HG207740	BaRT2v18chr4HG207740.1	Coding	-	-	-	chr4H:541119414-541122017	chr4H:541120973-541121659	MDGLLRSVGLPARRRVQGKEGLIIIDLSISGANYSTTVPYPPRRGADEDELGEEVGAADGGEDADHGGDGVADEGAARDAERVEDGEQVVHVGVQVVVAAEVEVVRVDAAGADEVVEHHAVVAGQVRQHAAPRGLVRAEAVRQHHHALAGAHHPHVQDLQQLRPARRAPDHRLAGAGRRGRAAAAATAAAAGAEGVRGPEHETTDLGGIRGWVAEAAPLFIYYWVLAG
BaRT2v18chr4HG207750	BaRT2v18chr4HG207750.1	Coding	-	-	-	chr4H:541120230-541121603	chr4H:541121575-541120471	MLRSTHPLSPSSSSSSGGSSPAPASGSGETMVGGAPSGAKLLQILNVRVVGTGERVVVLSHGFGTDQSAWSRVLPYLTRDHRVVLYDLVCAGSVNPDHFDFRRYNNLDAYVDDLLSILDALRIPRCAFVGHSVSAMIGILASIRRPDLFAKLVLIGASPRWVLERQRLPRRVRAGADPAGVRRDVGQLRGVGDGVRAAGGGRGRAGGGAGVQPDAVQHAAGHLAPRLPERVQDRPPRRAGHGAGAVRRRADHPRRLRAGLRRRVPQGPPRRPHHHRAPADGGPPPPPQRPQPPRPGAPPRARPVLAVENTLKREREETTAP
BaRT2v18chr4HG207750	BaRT2v18chr4HG207750.2	Unproductive	PTC;NMD	-	PTC;ds_SJ;long_3UTR	chr4H:541120274-541121598	chr4H:541121575-541121051	MLRSTHPLSPSSSSSSGGSSPAPASGSGETMVGGAPSGAKLLQILNVRVVGTGERVVVLSHGFGTDQSAWSRVLPYLTRDHRVVLYDLVCAGSVNPDHFDFRRYNNLDAYVDDLLSILDALRIPRCAFVGHSVSAMIGILASIRRPDLFAKLVLIGASPRWVRYGGRVIRTAYR
BaRT2v18chr4HG207750	BaRT2v18chr4HG207750.3	Coding	-	-	-	chr4H:541120274-541121598	chr4H:541121575-541120521	MLRSTHPLSPSSSSSSGGSSPAPASGSGETMVGGAPSGAKLLQILNVRVVGTGERVVVLSHGFGTDQSAWSRVLPYLTRDHRVVLYDLVCAGSVNPDHFDFRRYNNLDAYVDDLLSILDALRIPRCAFVGHSVSAMIGILASIRRPDLFAKLVLIGASPRFLNDSDYHGGFELEQIQQVFDAMSANYAAWATGYAPLAVGADVPAAVQEFSRTLFNMRPDISLHVCQSVFKTDLRGVLGMVQAPCVVVQTTRDVSVPASVAAYLKAHLGGRTTIEPLPTEGHLPHLSAPSLLAQVLRRALARF
BaRT2v18chr4HG207750	BaRT2v18chr4HG207750.4	Unproductive	PTC;NMD	-	PTC;long_3UTR	chr4H:541120274-541121598	chr4H:541121575-541121051	MLRSTHPLSPSSSSSSGGSSPAPASGSGETMVGGAPSGAKLLQILNVRVVGTGERVVVLSHGFGTDQSAWSRVLPYLTRDHRVVLYDLVCAGSVNPDHFDFRRYNNLDAYVDDLLSILDALRIPRCAFVGHSVSAMIGILASIRRPDLFAKLVLIGASPRWVRYGGRVIRTAYR
BaRT2v18chr4HG207750	BaRT2v18chr4HG207750.5	Coding	-	-	-	chr4H:541120281-541121701	chr4H:541121575-541120521	MLRSTHPLSPSSSSSSGGSSPAPASGSGETMVGGAPSGAKLLQILNVRVVGTGERVVVLSHGFGTDQSAWSRVLPYLTRDHRVVLYDLVCAGSVNPDHFDFRRYNNLDAYVDDLLSILDALRIPRCAFVGHSVSAMIGILASIRRPDLFAKLVLIGASPRWVRFLNDSDYHGGFELEQIQQVFDAMSANYAAWATGYAPLAVGADVPAAVQEFSRTLFNMRPDISLHVCQSVFKTDLRGVLGMVQAPCVVVQTTRDVSVPASVAAYLKAHLGGRTTIEPLPTEGHLPHLSAPSLLAQVLRRALARF
BaRT2v18chr4HG207760	BaRT2v18chr4HG207760.1	Coding	-	-	-	chr4H:541475756-541493168	chr4H:541493064-541476451	MAMEPAASSPRGASRKRLRSQSPPPGGQAPTEPALARPRFAENLDLVLSLQGKELSLQRKVELAFNFIKTESNRSSHGHRADNIQLLRMVSFIGNWVQSILVLSKKVPEPFDPVLDYRCWEILRFCIEKKPSVSISLKLLNPLGRIAKDGSSRVQIGASCDDHESFLLFERVFDCVSFLFSSNTRAFFNAGVDLWTSCVTEAINLVQKVSTNEKKGCTILQNLGNCLLEQFSSFLRFYANPKNIFRPFVDKILDPLLELLVLLNSQANSIKHKQAGSTLKIAEEILSNGLFHPQHLSGYFGLKNLNKGSVKDVKGSYHRHLFERFKGIKEESKAVLLSGFGYLLQLFVTRARNQRTSLAPKGTSFKSPQKTSEGSEEPQQQGESIFEVFMQFMEPLVLECKSYLQKDLSDLGVTKLVEVHCMLKSINEMLATVTEEKIYVPTEDTSEGSYLQFLQEIYRVLILMAEKMYDFWVSAVHLEDANVKKMLPLMFVEIVVAVGHFLEIEYKVMGSDLVKPWSMIFALSAINVSSKDIKPCFLLTSKISSLSSQVIRTFSELRQVAHSICTLCNTVRTFRAVSGPDAVPGPFSVASLSSHKCFESLATLLSSQTLRDAICTSVNSMPEGQSSRCIEELTVDLTDTLKWMKSRDEVVDLESQGEPRLMSRKSVFHQRAELFGRYLSELYTSVLDSITVTASNTTLVAKSVERLVNTIRPNLSQLVRNESINSSEFISSVVGKNLSNKQCANWQKIPSLSWFFAFFFRIYTSCRSLHLQSVGLMPPDLAIETTELVGNSFIVCCGKEWTNTSNIIAEGYFAWIVESAGSLLDAIEILSQSIPRNHSGFTTLFYTLHVMALQRLEDLNRQINAFDFLLEDGTQQFDTKDRGNTELLKDPCCLEAARLTSFMMNNMRILSSAGTDSISSWDMSIYSLDEDSFHIATWQLLCENIDIWSSHASKKDLKSFFSNLIKFSFVQKRSCRDEESSDCQDSCREITLHTISVELLCDTIIYDQKVLLKNLASSFCGALKKSISSFITRADEDNALLDISPDLMEILNKPINEKLVGTYLDSTHAHGVDKYRICENLLNFCSTVPGFHSNTKSFLQLITYILHLERLLLLTLLSRRYESCNPIELIRLFICCRRAMQNLVLKFGKEYPESKQYSMFSELLGNSYSLIWLLRSVQEIIGLSHEIFGEHTDQKKNTLFSLVDKTSEIFSTLANLNSKFCLPGPKKQIGSSLKHTANESDTSEHDGQAFDTLENSALEHVKTMAEQLEKTTAVIPVTAKDRRCVIKIENSYDNVCWDKLLCTMSCIGGFLWGLVSAFESTIKDYPTASSEERKLMLHYASNFSRSIAKFETFVDICLHVLFMENKDFGSVDLISGRLPQELDCENGFLNIEVVMDGWTMHQLKGNKLQSDGPPGMKGSLLENLLSGENPFVAFTLRELYSVSAAVVKLKGLISFSGDVCRKACDPFQHLSLNPMVGTACIALQKIADMSDWPDMFSLVWIDGILRYLEVLGTFPELNLSKELYAQVVNAHVSAIGKCILLQGKSATLPTHEIGSNTKTLHLQNTSGYVVTKNIIDRQNRLNSFISRLRLSMRNFVIVASNTHLSATLQVIERALVGVNQYSHSIYEVKTGTSDGGTVSSDVAAGIDCLYLVLGSVPGNRRVFQRTVPSLVGALFNIVLHLQSPLIFYIEKLPPLCPDLHPDAGAIVLMCVEVITSFVGRHTFQIDACHVSQCLHLPVMLFKGFKHLLADRSVSCSPENIREQIPGQSLASKEYILDRQFSVDMYAACCKLLCTVLRHQQSEVGQCVAVLEDSVNILLGCLESADSKMVSMAGCFTWNKEEALKCASFFRRIYEEMRQQKTIMEHHSMHFLAGYISMFSGLGPFQTGITREIDEALRPGVYSLIDICQESDFQQLHTYLGEGPCRTTLANLVHDYKLHFQYQGKI
BaRT2v18chr4HG207760	BaRT2v18chr4HG207760.2	Coding	-	-	-	chr4H:541475802-541493112	chr4H:541493064-541476451	MAMEPAASSPRGASRKRLRSQSPPPGGQAPTEPALARPRFAENLDLVLSLQGKELSLQRKVELAFNFIKTESNRSSHGHRADNIQLLRMVSFIGNWVQSILVLSKKVPEPFDPVLDYRCWEILRFCIEKKPSVSISLKLLNPLGRIAKDGSSRVQIGASCDDHESFLLFERVFDCVSFLFSSNTRAFFNAGVDLWTSCVTEAINLVQKVSTNEKKGCTILQNLGNCLLEQFSSFLRFYANPKNIFRPFVDKILDPLLELLVLLNSQANSIKHKQAGSTLKIAEEILSNGLFHPQHLSGYFGLKNLNKGSVKDVKGSYHRHLFERFKGIKEESKAVLLSGFGYLLQLFVTRARNQRTSLAPKGTSFKSPQKTSEGSEEPQQQGESIFEVFMQFMEPLVLECKSYLQKDLSDLGVTKLVEVHCMLKSINEMLATVTEEKIYVPTEDTSEGSYLQFLQEIYRVLILMAEKMYDFWVSAVHLEDANVKKMLPLMFVEIVVAVGHFLEIEYKVMGSDLVKPWSMIFALSAINVSSKDIKPCFLLTSKISSLSSQVIRTFSELRQVAHSICTLCNTVRTFRAVSGPDAVPGPFSVASLSSHKCFESLATLLSSQTLRDAICTSVNSMPEGQSSRCIEELTVDLTDTLKWMKSRDEVVDLESQGEPRLMSRKSVFHQRAELFGRYLSELYTSVLDSITVTASNTTLVAKSVERLVNTIRPNLSQLVRNESINSSEFISSVVGKNLSNKQCANWQKIPSLSWFFAFFFRIYTSCRSLHLQSVGLMPPDLAIETTELVGNSFIVCCGKEWTNTSNIIAEGYFAWIVESAGSLLDAIEILSQSIPRNHSGFTTLFYTLHVMALQRLEDLNRQINAFDFLLEDGTQQFDTKDRGNTELLKDPCCLEAARLTSFMMNNMRILSSAGTDSISSWDMSIYSLDEDSFHIATWQLLCENIDIWSSHASKKDLKSFFSNLIKFSFVQKRSCRDEESSDCQDSCREITLHTISVELLCDTIIYDQKVLLKNLASSFCGALKKSISSFITRADEDNALLDISPDLMEILNKPINEKLVGTYLDSTHAHGVDKYRICENLLNFCSTVPGFHSNTKSFLQLITYILHLERLLLLTLLSRRYESCNPIELIRLFICCRRAMQNLVLKFGKEYPESKQYSMFSELLGNSYSLIWLLRSVQEIIGLSHEIFGEHTDQKKNTLFSLVDKTSEIFSTLANLNSKFCLPGPKKQIGSSLKHTANESDTSEHDGQAFDTLENSALEHVKTMAEQLEKTTAVIPVTAKDRRCVIKIENSYDNVCWDKLLCTMSCIGGFLWGLVSAFESTIKDYPTASSEERKLMLHYASNFSRSIAKFETFVDICLHVLFMENKDFGSVDLISGRLPQELDCENGFLNIEVVMDGWTMHQLKGNKLQSDGPPGDVCRKACDPFQHLSLNPMVGTACIALQKIADMSDWPDMFSLVWIDGILRYLEVLGTFPELNLSKELYAQVVNAHVSAIGKCILLQGKSATLPTHEIGSNTKTLHLQNTSGYVVTKNIIDRQNRLNSFISRLRLSMRNFVIVASNTHLSATLQVIERALVGVNQYSHSIYEVKTGTSDGGTVSSDVAAGIDCLYLVLGSVPGNRRVFQRTVPSLVGALFNIVLHLQSPLIFYIEKLPPLCPDLHPDAGAIVLMCVEVITSFVGRHTFQIDACHVSQCLHLPVMLFKGFKHLLADRSVSCSPENIREQIPGQSLASKEYILDRQFSVDMYAACCKLLCTVLRHQQSEVGQCVAVLEDSVNILLGCLESADSKMVSMAGCFTWNKEEALKCASFFRRIYEEMRQQKTIMEHHSMHFLAGYISMFSGLGPFQTGITREIDEALRPGVYSLIDICQESDFQQLHTYLGEGPCRTTLANLVHDYKLHFQYQGKI
BaRT2v18chr4HG207760	BaRT2v18chr4HG207760.3	Coding	-	-	-	chr4H:541475838-541492524	chr4H:541492218-541476451	MVSFIGNWVQSILVLSKKVPEPFDPVLDYRCWEILRFCIEKKPSVSISLKLLNPLGRIAKDGSSRVQIGASCDDHESFLLFERVFDCVSFLFSSNTRAFFNAGVDLWTSCVTEAINLVQKVSTNEKKGCTILQNLGNCLLEQFSSFLRFYANPKNIFRPFVDKILDPLLELLVLLNSQANSIKHKQAGSTLKIAEEILSNGLFHPQHLSGYFGLKNLNKGSVKDVKGSYHRHLFERFKGIKEESKAVLLSGFGYLLQLFVTRARNQRTSLAPKGTSFKSPQKTSEGSEEPQQQGESIFEVFMQFMEPLVLECKSYLQKDLSDLGVTKLVEVHCMLKSINEMLATVTEEKIYVPTEDTSEGSYLQFLQEIYRVLILMAEKMYDFWVSAVHLEDANVKKMLPLMFVEIVVAVGHFLEIEYKVMGSDLVKPWSMIFALSAINVSSKDIKPCFLLTSKISSLSSQVIRTFSELRQVAHSICTLCNTVRTFRAVSGPDAVPGPFSVASLSSHKCFESLATLLSSQTLRDAICTSVNSMPEGQSSRCIEELTVDLTDTLKWMKSRDEVVDLESQGEPRLMSRKSVFHQRAELFGRYLSELYTSVLDSITVTASNTTLVAKSVERLVNTIRPNLSQLVRNESINSSEFISSVVGKNLSNKQCANWQKIPSLSWFFAFFFRIYTSCRSLHLQSVGLMPPDLAIETTELVGNSFIVCCGKEWTNTSNIIAEGYFAWIVESAGSLLDAIEILSQSIPRNHSGFTTLFYTLHVMALQRLEDLNRQINAFDFLLEDGTQQFDTKDRGNTELLKDPCCLEAARLTSFMMNNMRILSSAGTDSISSWDMSIYSLDEDSFHIATWQLLCENIDIWSSHASKKDLKSFFSNLIKFSFVQKRSCRDEESSDCQDSCREITLHTISVELLCDTIIYDQKVLLKNLASSFCGALKKSISSFITRADEDNALLDISPDLMEILNKPINEKLVGTYLDSTHAHGVDKYRICENLLNFCSTVPGFHSNTKSFLQLITYILHLERLLLLTLLSRRYESCNPIELIRLFICCRRAMQNLVLKFGKEYPESKQYSMFSELLGNSYSLIWLLRSVQEIIGLSHEIFGEHTDQKKNTLFSLVDKTSEIFSTLANLNSKFCLPGPKKQIGSSLKHTANESDTSEHDGQAFDTLENSALEHVKTMAEQLEKTTAVIPVTAKDRRCVIKIENSYDNVCWDKLLCTMSCIGGFLWGLVSAFESTIKDYPTASSEERKLMLHYASNFSRSIAKFETFVDICLHVLFMENKDFGSVDLISGRLPQELDCENGFLNIEVVMDGWTMHQLKGNKLQSDGPPGMKGSLLENLLSGENPFVAFTLRELYSVSAAVVKLKGLISFSGDVCRKACDPFQHLSLNPMVGTACIALQKIADMSDWPDMFSLVWIDGILRYLEVLGTFPELNLSKELYAQVVNAHVSAIGKCILLQGKSATLPTHEIGSNTKTLHLQNTSGYVVTKNIIDRQNRLNSFISRLRLSMRNFVIVASNTHLSATLQVIERALVGVNQYSHSIYEVKTGTSDGGTVSSDVAAGIDCLYLVLGSVPGNRRVFQRTVPSLVGALFNIVLHLQSPLIFYIEKLPPLCPDLHPDAGAIVLMCVEVITSFVGRHTFQIDACHVSQCLHLPVMLFKGFKHLLADRSVSCSPENIREQIPGQSLASKEYILDRQFSVDMYAACCKLLCTVLRHQQSEVGQCVAVLEDSVNILLGCLESADSKMVSMAGCFTWNKEEALKCASFFRRIYEEMRQQKTIMEHHSMHFLAGYISMFSGLGPFQTGITREIDEALRPGVYSLIDICQESDFQQLHTYLGEGPCRTTLANLVHDYKLHFQYQGKI
BaRT2v18chr4HG207760	BaRT2v18chr4HG207760.4	Coding	-	-	-	chr4H:541475841-541493148	chr4H:541493064-541476780	MAMEPAASSPRGASRKRLRSQSPPPGGQAPTEPALARPRFAENLDLVLSLQGKELSLQRKVELAFNFIKTESNRSSHGHRADNIQLLRMVSFIGNWVQSILVLSKKVPEPFDPVLDYRCWEILRFCIEKKPSVSISLKLLNPLGRIAKDGSSRVQIGASCDDHESFLLFERVFDCVSFLFSSNTRAFFNAGVDLWTSCVTEAINLVQKVSTNEKKGCTILQNLGNCLLEQFSSFLRFYANPKNIFRPFVDKILDPLLELLVLLNSQANSIKHKQAGSTLKIAEEILSNGLFHPQHLSGYFGLKNLNKGSVKDVKGSYHRHLFERFKGIKEESKAVLLSGFGYLLQLFVTRARNQRTSLAPKGTSFKSPQKTSEGSEEPQQQGESIFEVFMQFMEPLVLECKSYLQKDLSDLGVTKLVEVHCMLKSINEMLATVTEEKIYVPTEDTSEGSYLQFLQEIYRVLILMAEKMYDFWVSAVHLEDANVKKMLPLMFVEIVVAVGHFLEIEYKVMGSDLVKPWSMIFALSAINVSSKDIKPCFLLTSKISSLSSQVIRTFSELRQVAHSICTLCNTVRTFRAVSGPDAVPGPFSVASLSSHKCFESLATLLSSQTLRDAICTSVNSMPEGQSSRCIEELTVDLTDTLKWMKSRDEVVDLESQGEPRLMSRKSVFHQRAELFGRYLSELYTSVLDSITVTASNTTLVAKSVERLVNTIRPNLSQLVRNESINSSEFISSVVGKNLSNKQCANWQKIPSLSWFFAFFFRIYTSCRSLHLQSVGLMPPDLAIETTELVGNSFIVCCGKEWTNTSNIIAEGYFAWIVESAGSLLDAIEILSQSIPRNHSGFTTLFYTLHVMALQRLEDLNRQINAFDFLLEDGTQQFDTKDRGNTELLKDPCCLEAARLTSFMMNNMRILSSAGTDSISSWDMSIYSLDEDSFHIATWQLLCENIDIWSSHASKKDLKSFFSNLIKFSFVQKRSCRDEESSDCQDSCREITLHTISVELLCDTIIYDQKVLLKNLASSFCGALKKSISSFITRADEDNALLDISPDLMEILNKPINEKLVGTYLDSTHAHGVDKYRICENLLNFCSTVPGFHSNTKSFLQLITYILHLERLLLLTLLSRRYESCNPIELIRLFICCRRAMQNLVLKFGKEYPESKQYSMFSELLGNSYSLIWLLRSVQEIIGLSHEIFGEHTDQKKNTLFSLVDKTSEIFSTLANLNSKFCLPGPKKQIGSSLKHTANESDTSEHDGQAFDTLENSALEHVKTMAEQLEKTTAVIPVTAKDRRCVIKIENSYDNVCWDKLLCTMSCIGGFLWGLVSAFESTIKDYPTASSEERKLMLHYASNFSRSIAKFETFVDICLHVLFMENKDFGSVDLISGRLPQELDCENGFLNIEVVMDGWTMHQLKGNKLQSDGPPGMKGSLLENLLSGENPFVAFTLRELYSVSAAVVKLKGLISFSGDVCRKACDPFQHLSLNPMVGTACIALQKIADMSDWPDMFSLVWIDGILRYLEVLGTFPELNLSKELYAQVVNAHVSAIGKCILLQGKSATLPTHEIGSNTKTLHLQNTSGYVVTKNIIDRQNRLNSFISRLRLSMRNFVIVASNTHLSATLQVIERALVGVNQYSHSIYEVKTGTSDGGTVSSDVAAGIDCLYLVLGSVPGNRRVFQRTVPSLVGALFNIVLHLQSPLIFYIEKLPPLCPDLHPDAGAIVLMCVEVITSFVGRHTFQIDACHVSQCLHLPVMLFKGFKHLLADRSVSCSPENIREQIPGQSLASKEYILDRQFSVDMYAACCKLLCTVLRHQQSEVGQCVAVLEDSVNILLGCLESADSKMVSMAGCFTWNKEEALKCASFFRRIYEEMRQQKTIMEHHSMHFLAGYISMFSGLGPFQTGITRYVLP
BaRT2v18chr4HG207770	BaRT2v18chr4HG207770.1	Non_Coding	Short_ORF	-	-	chr4H:541542833-541543141	chr4H:541542900-541543010	MVCFHGLASKGRSHTTHEQIKMINTQSVQDVPRGIK
BaRT2v18chr4HG207780	BaRT2v18chr4HG207780.1	Coding	-	-	-	chr4H:541643588-541650810	chr4H:541650803-541643860	MSSDLDKSKNKRAMAADPEEVEAKKRNPRREEGQEEEEKKESPALLPMPGGRRGCFIDPRWLTAKIAKDKLNAAKLAPPPPVKIPTLEHFKPPTRFHTQALLPLRESGSKAALSAAKSLVGISSSLGCKPLKRCSGLLIDWDEESKTCVVLTTAHLIRTKDSPINIWLGGEEYTSNADVTVHLLDGTSEKGQLLYYQPHYDLAFVRVKVDHPIQLPSFSEEVTFAEEVLRLGRDNMLDLRITYGRAAYQNPDIDERYHYMYFDCADDDNDDEEYDSGGLVISLDGQIVGMFNISSSGSFIPSSILLSCVDLWKKYGKIRRPQLGMTFEAIKLLEPAHVDKIWRACNIDDGLVVQKVLKGSPADKFGIERGDIIECFNGEHISNTVELENRLMSICKGLPDNQNEVHVSVGVFHTLKKQRRIGELTVIVSDLGEVIPRGPTVS
BaRT2v18chr4HG207780	BaRT2v18chr4HG207780.3	Coding	NAGNAG	-	-	chr4H:541643591-541650941	chr4H:541650917-541643860	MPGGGGGGVIARGSVYFHGSTPKQEERVIRRDPSSRKKMSSDLDKSKNKRAMAADPEEVEAKKRNPRREEGQEEEEKKESPALLPMPGGRRGCFIDPRWLTAKIAKDKLNAAKLAAPPPPVKIPTLEHFKPPTRFHTQALLPLRESGSKAALSAAKSLVGISSSLGCKPLKRCSGLLIDWDEESKTCVVLTTAHLIRTKDSPINIWLGGEEYTSNADVTVHLLDGTSEKGQLLYYQPHYDLAFVRVKVDHPIQLPSFSEEVTFAEEVLRLGRDNMLDLRITYGRAAYQNPDIDERYHYMYFDCADDDNDDEEYDSGGLVISLDGQIVGMFNISSSGSFIPSSILLSCVDLWKKYGKIRRPQLGMTFEAIKLLEPAHVDKIWRACNIDDGLVVQKVLKGSPADKFGIERGDIIECFNGEHISNTVELENRLMSICKGLPDNQNEVHVSVGVFHTLKKQRRIGELTVIVSDLGEVIPRGPTVS
BaRT2v18chr4HG207780	BaRT2v18chr4HG207780.2	Coding	NAGNAG	-	-	chr4H:541643591-541650941	chr4H:541650917-541643860	MPGGGGGGVIARGSVYFHGSTPKQEERVIRRDPSSRKKMSSDLDKSKNKRAMAADPEEVEAKKRNPRREEGQEEEEKKESPALLPMPGGRRGCFIDPRWLTAKIAKDKLNAAKLAPPPPVKIPTLEHFKPPTRFHTQALLPLRESGSKAALSAAKSLVGISSSLGCKPLKRCSGLLIDWDEESKTCVVLTTAHLIRTKDSPINIWLGGEEYTSNADVTVHLLDGTSEKGQLLYYQPHYDLAFVRVKVDHPIQLPSFSEEVTFAEEVLRLGRDNMLDLRITYGRAAYQNPDIDERYHYMYFDCADDDNDDEEYDSGGLVISLDGQIVGMFNISSSGSFIPSSILLSCVDLWKKYGKIRRPQLGMTFEAIKLLEPAHVDKIWRACNIDDGLVVQKVLKGSPADKFGIERGDIIECFNGEHISNTVELENRLMSICKGLPDNQNEVHVSVGVFHTLKKQRRIGELTVIVSDLGEVIPRGPTVS
BaRT2v18chr4HG207790	BaRT2v18chr4HG207790.1	Unproductive	PTC;NMD	-	PTC;ds_SJ;long_3UTR	chr4H:541954760-541957666	chr4H:541954861-541955546	MTATATATETETAREPREASRREGRDSHGRRPHSSSRSRRDDPSPRRRRDDRRHESDRSHHRRRAEKGADDAGDRDERRSKPLQDPQARRDDPDPVRGEGKPPPGDAKEDPPARHERSPRGTKRFSETREAWRPRSSSFQVLVSYTRMCRKGLLSVGYVLCSRWLDSRLQCT
BaRT2v18chr4HG207790	BaRT2v18chr4HG207790.3	Coding	-	-	-	chr4H:541954820-541957512	chr4H:541954861-541957323	MTATATATETETAREPREASRREGRDSHGRRPHSSSRSRRDDPSPRRRRDDRRHESDRSHHRRRAEKGADDAGDRDERRSKPLQDPQARRDDPDPVRGEGKPPPGDAKEDPPARHERSPRGTKRFSETREAWRPRSSSFQHDERERARQGGRRYGHQDYGRQRDQNEHLDDRYKHRSEGHGLQEKVGQAQQQSDVDSTWKHDGFFKLEQDAPVAKRRPGFKEMGMPLAGQESAPAVTEPHSRSRIPDQPGLTSGMGEERRNYHSREFIRPDDRGTRWGFSDYRSPGQRNGYDPRGRFAGRGGRGRDRFDYQYGGRSNMHEDAGDHQTEKWKHDLYDETNSTPAPMTEEEQIAKVEALLAL
BaRT2v18chr4HG207790	BaRT2v18chr4HG207790.2	Unproductive	PTC;NMD	-	PTC;ds_SJ;long_3UTR	chr4H:541954820-541957512	chr4H:541954861-541956506	MTATATATETETAREPREASRREGRDSHGRRPHSSSRSRRDDPSPRRRRDDRRHESDRSHHRRRAEKGADDAGDRDERRSKPLQDPQARRDDPDPVRGEGKPPPGDAKEDPPARHERSPRGTKRFSETREAWRPRSSSFQVIMHKCYISGDLVVVLL
BaRT2v18chr4HG207790	BaRT2v18chr4HG207790.4	Unproductive	PTC;NMD	-	PTC;ds_SJ;long_3UTR	chr4H:541954820-541957512	chr4H:541954861-541955546	MTATATATETETAREPREASRREGRDSHGRRPHSSSRSRRDDPSPRRRRDDRRHESDRSHHRRRAEKGADDAGDRDERRSKPLQDPQARRDDPDPVRGEGKPPPGDAKEDPPARHERSPRGTKRFSETREAWRPRSSSFQVLVSYTRMCRKGLLSVGYVLCSRWLDSRLQCT
BaRT2v18chr4HG207790	BaRT2v18chr4HG207790.5	Unproductive	PTC;NMD	ldORF	PTC;ds_SJ;long_3UTR	chr4H:541954820-541957488	chr4H:541954861-541955130	MTATATATETETAREPREASRREGRDSHGRRPHSSSRSRRDDPRQVPNPIHRNPPRLPRYVSLETISRLVLAISDRRPVLSWQCDSRPC
BaRT2v18chr4HG207800	BaRT2v18chr4HG207800.1	Non_Coding	Short_ORF	-	-	chr4H:541954817-541957559	chr4H:541957330-541957040	MVTTAPTVLRLLQSALLQSSELGYCWSHHKGHASISLSDDHPHPRACCFFHHTGSQTCLCPFPLCQQNDLLDHSHFSDQGSCNQKIPTWYLGHLAL
BaRT2v18chr4HG207810	BaRT2v18chr4HG207810.2	Coding	AS_5UTR	-	-	chr4H:541960562-541966170	chr4H:541962509-541965088	MRYDSRLGKYDGKTRPGGVRSTLCVSSQVGCKMGCRFCATGTMGFKSNLSSGEIIEQMVHATRYSQIRNIVFMGMGEPLNNYTALVEAIQVLTGFPFQISPKRVTVSTVGIIHSINKFNNDLPNINLAVSLHAPDQDIRCHIMPAARAFPLAKLMNALQSYQNASKQTIFIEYIMLDGVNDQEEHAHKLGKLLENFKAVVNLIPFNPIGSASTFKTSSDQSIKKFQKVLRGIYSIRTTVRQEMGQDIAGACGQLVVSLPDERSAGGATLLSDIEDLRI
BaRT2v18chr4HG207810	BaRT2v18chr4HG207810.1	Coding	AS_5UTR;AS_3UTR	-	-	chr4H:541960562-541966170	chr4H:541962509-541965088	MRYDSRLGKYDGKTRPGGVRSTLCVSSQVGCKMGCRFCATGTMGFKSNLSSGEIIEQMVHATRYSQIRNIVFMGMGEPLNNYTALVEAIQVLTGFPFQISPKRVTVSTVGIIHSINKFNNDLPNINLAVSLHAPDQDIRCHIMPAARAFPLAKLMNALQSYQNASKQTIFIEYIMLDGVNDQEEHAHKLGKLLENFKAVVNLIPFNPIGSASTFKTSSDQSIKKFQKVLRGIYSIRTTVRQEMGQDIAGACGQLVVSLPDERSAGGATLLSDIEDLRI
BaRT2v18chr4HG207810	BaRT2v18chr4HG207810.4	Coding	-	-	-	chr4H:541960562-541965692	chr4H:541962806-541965088	MGCRFCATGTMGFKSNLSSGEIIEQMVHATRYSQIRNIVFMGMGEPLNNYTALVEAIQVLTGFPFQISPKRVTVSTVGIIHSINKFNNDLPNINLAVSLHAPDQDIRCHIMPAARAFPLAKLMNALQSYQNASKQTIFIEYIMLDGVNDQEEHAHKLGKLLENFKAVVNLIPFNPIGSASTFKTSSDQSIKKFQKVLRGIYSIRTTVRQEMGQDIAGACGQLVVSLPDERSAGGATLLSDIEDLRI
BaRT2v18chr4HG207810	BaRT2v18chr4HG207810.3	Coding	AS_5UTR	-	-	chr4H:541960562-541966089	chr4H:541962509-541965088	MRYDSRLGKYDGKTRPGGVRSTLCVSSQVGCKMGCRFCATGTMGFKSNLSSGEIIEQMVHATRYSQIRNIVFMGMGEPLNNYTALVEAIQVLTGFPFQISPKRVTVSTVGIIHSINKFNNDLPNINLAVSLHAPDQDIRCHIMPAARAFPLAKLMNALQSYQNASKQTIFIEYIMLDGVNDQEEHAHKLGKLLENFKAVVNLIPFNPIGSASTFKTSSDQSIKKFQKVLRGIYSIRTTVRQEMGQDIAGACGQLVVSLPDERSAGGATLLSDIEDLRI
BaRT2v18chr4HG207820	BaRT2v18chr4HG207820.1	Coding	-	-	-	chr4H:541968688-541972410	chr4H:541968780-541972078	MAMKGPGLFTDIGKKAKDLLTRDYTYDQKLSVSTVSSSGVAVTSTAVKKGGLYSLDVASAYKYKNTLVDVKVDTESNISTTLTVLDVLPSTKLVTSVKFPDYNAGKVEVQYFHDNATFAAAVGMKPSPMVDFSVVVGPKGLAFGGEAGFDTSSGKFTKYTAGFSVTKPDFHASAILADKGDTIKVSGVYHLDEKQKASAVAEFTRKLSTNENTLTVGGLYTVDPQTAVKARLNNTGKLAALLQHEVKPKSLLTISGEFDTKALDRAPKFGLSLALKP
BaRT2v18chr4HG207820	BaRT2v18chr4HG207820.2	Coding	-	-	-	chr4H:541968688-541972392	chr4H:541968780-541971504	MAMKGPGLFTDIGKKAKDLLTRDYTYDQKLSVSTVSSSGVAVTSTAVKKGGLYSLDVASAYKYKNTLVDVKVDTESNISTTLTVLDVLPSTKLVTSVKFPDYNAGKVISFWCQLLVVGVETVYELSSFLTGGGAILP
BaRT2v18chr4HG207820	BaRT2v18chr4HG207820.3	Coding	-	-	-	chr4H:541968694-541972402	chr4H:541968780-541971337	MAMKGPGLFTDIGKKAKDLLTRDYTYDQKLSVSTVSSSGVAVTSTAVKKGGLYSLDVASAYKYKNTLVDVKVDTESNVSDIEYSHLCFPSLKPSLYCNTFILYLAIFRSLLH
BaRT2v18chr4HG207820	BaRT2v18chr4HG207820.4	Coding	-	-	-	chr4H:541968699-541972410	chr4H:541968780-541972078	MAMKGPGLFTDIGKKAKDLLTRDYTYDQKLSVSTVSSSGVAVTSTAVKKGGLYSLDVASAYKYKNTLVDVKVDTESNISTTLTVLDVLPSTKLVTSVKFPDYNAGKFTKYTAGFSVTKPDFHASAILADKGDTIKVSGVYHLDEKQKASAVAEFTRKLSTNENTLTVGGLYTVDPQTAVKARLNNTGKLAALLQHEVKPKSLLTISGEFDTKALDRAPKFGLSLALKP
BaRT2v18chr4HG207830	BaRT2v18chr4HG207830.1	Unproductive	PTC;NMD	-	PTC;long_3UTR	chr4H:541981978-541983465	chr4H:541983264-541982774	MGILAEASFVVQVLLLEFMGLLSFVDEVVVHPCRKILLVAVHPMMSYYMVVVIPLAAHLLIGARSHSSSAGIYSFFLRTGNPSSGFDGVAALEFVVDPIVYCPVVSRVISLSISYICLFMLWVIFCLVHVECINF
BaRT2v18chr4HG207830	BaRT2v18chr4HG207830.2	Coding	-	-	-	chr4H:541982000-541983595	chr4H:541983264-541982324	MGILAEASFVVQVLLLEFMGLLSFVDEVVVHPCRKILLVAVHPMMSYYMVVVIPLAAHLLIGAVAGGMGEGFFEGSSLDVGQFGSHVYADQSNFSTMIRGGGWRPLMRPVGGGWTIL
BaRT2v18chr4HG207830	BaRT2v18chr4HG207830.3	Coding	-	-	-	chr4H:541982000-541983595	chr4H:541983264-541982519	MGILAEASFVVQVLLLEFMGLLSFVDEVVVHPCRKILLVAVHPMMSYYMVVVIPLAAHLLIGARSHSSSAGIYSFFLRTGAVAGGMGEGFFEGSSLDVGQFGSHVYADQVALG
BaRT2v18chr4HG207830	BaRT2v18chr4HG207830.4	Unproductive	PTC;NMD	uORF	PTC;ds_SJ;long_3UTR	chr4H:541982000-541983595	chr4H:541983264-541983070	MGILAEASFVVQVLLLEFMGLLSFVDEVVVHPCRKILLVAVHPMMSYYMVVVIPLAAHLLIGLA
BaRT2v18chr4HG207830	BaRT2v18chr4HG207830.5	Coding	-	-	-	chr4H:541982182-541983464	chr4H:541983264-541982324	MGILAEASFVVQVLLLEFMGLLSFVDEVVVHPCRKILLVAVHPMMSYYMVVVIPLAAHLLIGARSHSSSAGIYSFFLRTGAVAGGMGEGFFEGSSLDVGQFGSHVYADQSNFSTMIRGGGWRPLMRPVGGGWTIL
BaRT2v18chr4HG207830	BaRT2v18chr4HG207830.6	Unproductive	PTC;NMD	uORF	PTC;long_3UTR	chr4H:541982200-541983476	chr4H:541983264-541983070	MGILAEASFVVQVLLLEFMGLLSFVDEVVVHPCRKILLVAVHPMMSYYMVVVIPLAAHLLIGLA
BaRT2v18chr4HG207830	BaRT2v18chr4HG207830.7	Unproductive	Short_ORF	-	-	chr4H:541982219-541983476	chr4H:541983264-541982519	MGILAEASFVVQVLLLEFMGLLSFVDEVVVHPCRKILLVAVHPMMSYYMVVVIPLAAHLLIGAVAGGMGEGFFEGSSLDVGQFGSHVYADQVALG
BaRT2v18chr4HG207830	BaRT2v18chr4HG207830.8	Unproductive	PTC;NMD	ldORF	PTC;ds_SJ;long_3UTR	chr4H:541982227-541983465	chr4H:541983264-541983070	MGILAEASFVVQVLLLEFMGLLSFVDEVVVHPCRKILLVAVHPMMSYYMVVVIPLAAHLLIGLA
BaRT2v18chr4HG207840	BaRT2v18chr4HG207840.1	Coding	-	-	-	chr4H:542050599-542057064	chr4H:542052011-542056620	MSNIGKSTNILWHDCPIGQSERQKLLGQKGCVIWITGLSGSGKSTVACALSRELHYRGHHTYVLDGDNLRHGLNRDLSFKAEDRTENIRRVGEVAKLFADAGTICIASLISPYRRDRDACRALLPDSRFIEVFMDLPLEICEARDPKGLYKLARTGKIKGFTGVDDPYESPVNSEIVIKMEGEECPSPKAMAKQVLSYLEENGYLQA
BaRT2v18chr4HG207840	BaRT2v18chr4HG207840.2	Coding	NAGNAG	-	-	chr4H:542050601-542057074	chr4H:542050850-542056532	MSSLSIPPPLLRSSPSPSPPANWRRRAARVRVRAPVAALAGDGGCAGTGMEQQHLQAGSASGSPVREKPVMSNIGKSTNILWHDCPIGQSERQKLLGQKGCVIWITGLSGSGKSTVACALSRELHYRGHHTYVLDGDNLRHGLNRDLSFKAEDRTENIRRVGEVAKLFADAGTICIASLISPYRRDRDACRALLPDSRFIEVFMDLPLEICEARDPKGLYKLARTGKIKDCN
BaRT2v18chr4HG207840	BaRT2v18chr4HG207840.3	Coding	-	-	-	chr4H:542050642-542056952	chr4H:542050850-542056620	MSSLSIPPPLLRSSPSPSPPANWRRRAARVRVRAPVAALAGDGGCAGTGMEQQHLQAGSASGSPVREKPVMSNIGKSTNILWHDCPIGQSERQKLLGQKGCVIWITGLSGSGKSTVACALSRELHYRGHHTYVLDGDNLRHGLNRDLSFKAEDRTENIRRVGEVAKLFADAGTICIASLISPYRRDRDACRALLPDSRFIEVFMDLPLEICEARDPKGLYKLARTGKIKGFTGVDDPYESPVNSEIVIKMEGEECPSPKAMAKQVLSYLEENGYLQA
BaRT2v18chr4HG207840	BaRT2v18chr4HG207840.4	Coding	NAGNAG	-	-	chr4H:542050642-542056952	chr4H:542050850-542055205	MSSLSIPPPLLRSSPSPSPPANWRRRAARVRVRAPVAALAGDGGCAGTGMEQQHLQAGSASGSPVREKPVMSNIGKSTNILWHDCPIGQSERQKLLGQKGCVIWITGLSGSGKSTVACALSRELHYRGHHTYVLDGDNLRHGLNRDLSFKAEDRTENIRRVGEVAKLFADAGTICIASLISPYRRDRDACRALLPDSRFIEVFMDLPLEICEARDPKGLYKLARTGKIKGMNSL
BaRT2v18chr4HG207840	BaRT2v18chr4HG207840.5	Coding	AS_3UTR	-	-	chr4H:542050645-542056973	chr4H:542050850-542055384	MSSLSIPPPLLRSSPSPSPPANWRRRAARVRVRAPVAALAGDGGCAGTGMEQQHLQAGSASGSPVREKPVMSNIGKSTNILWHDCPIGQSERQKLLGQKGCVIWITGLSGSGKSTVACALSRELHYRGHHTYVLDGDNLRHGLNRDLSFKAEDRTENIRRVGEVAKLFADAGTICIASLISPYRRDRDACRALLPDSRFIEVFMDLPLEICEARDPKGLYKLARTGKIKGFTGVDDPYESPVNSEVSY
BaRT2v18chr4HG207840	BaRT2v18chr4HG207840.6	Coding	AS_3UTR	-	-	chr4H:542050645-542056955	chr4H:542050850-542055384	MSSLSIPPPLLRSSPSPSPPANWRRRAARVRVRAPVAALAGDGGCAGTGMEQQHLQAGSASGSPVREKPVMSNIGKSTNILWHDCPIGQSERQKLLGQKGCVIWITGLSGSGKSTVACALSRELHYRGHHTYVLDGDNLRHGLNRDLSFKAEDRTENIRRVGEVAKLFADAGTICIASLISPYRRDRDACRALLPDSRFIEVFMDLPLEICEARDPKGLYKLARTGKIKGFTGVDDPYESPVNSEVSY
BaRT2v18chr4HG207840	BaRT2v18chr4HG207840.7	Coding	-	-	-	chr4H:542050645-542056950	chr4H:542050850-542055073	MSSLSIPPPLLRSSPSPSPPANWRRRAARVRVRAPVAALAGDGGCAGTGMEQQHLQAGSASGSPVREKPVMSNIGKSTNILWHDCPIGQSERQKLLGQKGCVIWITGLSGSGKSTVACALSRELHYRGHHTYVLDGDNLRHGLNRDLSFKAEDRTENIRRVGEVAKLFADAGTICIASLISPYRRDRDACRALLPDSRFIEVCLLYDSLKPC
BaRT2v18chr4HG207840	BaRT2v18chr4HG207840.8	Coding	AS_3UTR	-	-	chr4H:542050645-542056968	chr4H:542050850-542055073	MSSLSIPPPLLRSSPSPSPPANWRRRAARVRVRAPVAALAGDGGCAGTGMEQQHLQAGSASGSPVREKPVMSNIGKSTNILWHDCPIGQSERQKLLGQKGCVIWITGLSGSGKSTVACALSRELHYRGHHTYVLDGDNLRHGLNRDLSFKAEDRTENIRRVGEVAKLFADAGTICIASLISPYRRDRDACRALLPDSRFIEVCLLYDSLKPC
BaRT2v18chr4HG207840	BaRT2v18chr4HG207840.9	Coding	NAGNAG	-	-	chr4H:542050672-542056968	chr4H:542050850-542055364	MSSLSIPPPLLRSSPSPSPPANWRRRAARVRVRAPVAALAGDGGCAGTGMEQQHLQAGSASGSPVREKPVMSNIGKSTNILWHDCPIGQSERQKLLGQKGCVIWITGLSGSGKSTVACALSRELHYRGHHTYVLDGDNLRHGLNRDLSFKAEDRTENIRRVEVAKLFADAGTICIASLISPYRRDRDACRALLPDSRFIEKYVKLVILKGYTSLHAQERLKGSLELMIRMNHQ
BaRT2v18chr4HG207840	BaRT2v18chr4HG207840.10	Unproductive	PTC;NMD	-	PTC;ds_SJ;long_3UTR	chr4H:542050828-542056931	chr4H:542050850-542053171	MSSLSIPPPLLRSSPSPSPPANWRRRAARVRVRAPVAALAGDGGCAGTGMEQQHLQAGSASGSPVREKPVMSNIGKSTNILWHDCPIGQSERQKLLGQKGCVIWITGLSGSGLAG
BaRT2v18chr4HG207840	BaRT2v18chr4HG207840.13	Coding	AS_3UTR	-	-	chr4H:542050828-542056948	chr4H:542050850-542055073	MSSLSIPPPLLRSSPSPSPPANWRRRAARVRVRAPVAALAGDGGCAGTGMEQQHLQAGSASGSPVREKPVMSNIGKSTNILWHDCPIGQSERQKLLGQKGCVIWITGLSGSGKSTVACALSRELHYRGHHTYVLDGDNLRHGLNRDLSFKAEDRTENIRRVGKFCQIRSFIRDCFIMTLQCSFSGEVAKLFADAGTICIASLISPYRRDRDACRALLPDSRFIEVCLLYDSLKPC
BaRT2v18chr4HG207840	BaRT2v18chr4HG207840.14	Coding	AS_3UTR	-	-	chr4H:542050828-542056968	chr4H:542050850-542055073	MSSLSIPPPLLRSSPSPSPPANWRRRAARVRVRAPVAALAGDGGCAGTGMEQQHLQAGSASGSPVREKPVMSNIGKSTNILWHDCPIGQSERQKLLGQKGCVIWITGLSGSGKSTVACALSRELHYRGHHTYVLDGDNLRHGLNRDLSFKAEDRTENIRRVGKFCQIRSFIRDCFIMTLQCSFSGEVAKLFADAGTICIASLISPYRRDRDACRALLPDSRFIEVCLLYDSLKPC
BaRT2v18chr4HG207840	BaRT2v18chr4HG207840.11	Coding	-	-	-	chr4H:542050828-542056949	chr4H:542050850-542056620	MSSLSIPPPLLRSSPSPSPPANWRRRAARVRVRAPVAALAGDGGCAGTGMEQQHLQAGSASGSPVREKPVMSNIGKSTNILWHDCPIGQSERQKLLGQKGCVIWITGLSGSGKSTVACALSRELHYRGHHTYVLDGDNLRHGLNRDLSFKAEDRTENIRRVGEVAKLFADAGTICIASLISPYRRDRDACRALLPDSRFIEVFMDLPLEICEARDPKGLYKLARTGKIKGFTGVDDPYESPVNSEIVIKMEGEECPSPKAMAKQVLSYLEENGYLQA
BaRT2v18chr4HG207840	BaRT2v18chr4HG207840.12	Coding	AS_3UTR	-	-	chr4H:542050828-542056973	chr4H:542050850-542055073	MSSLSIPPPLLRSSPSPSPPANWRRRAARVRVRAPVAALAGDGGCAGTGMEQQHLQAGSASGSPVREKPVMSNIGKSTNILWHDCPIGQSERQKLLGQKGCVIWITGLSGSGKSTVACALSRELHYRGHHTYVLDGDNLRHGLNRDLSFKAEDRTENIRRVGEVAKLFADAGTICIASLISPYRRDRDACRALLPDSRFIEVCLLYDSLKPC
BaRT2v18chr4HG207850	BaRT2v18chr4HG207850.1	Coding	-	-	-	chr4H:542118030-542122263	chr4H:542118181-542122052	MRATMGISTSPSVLFLLWAAAAQLLLINAALMVQSVPYDYSSSSECLAEPLEAHYGGGVIVNSDFSAGLQGWSAFGYGSVTEGSSPTGNRYAVAANRTRPYQSVSQKVFLQNDTHYTLSAWLQVSDRSADVIAVVKTADNFIHAGGVDAKSGCWSILKGGLTAAVSGPAELYFESNTTADMWVDNVSLQPFSKEEWSSHRHAAVKQARKRTVRLRARDAAGNPVPGARVHVRQVRSGFPLGSAMSHEIINNEKYQQWFAKRFTVTTFENEMKWYSTEWTQGHEDYSVPDAMLRFARAHGIAVRGHNVFWDDPSTQLGWVKALSCDQLRAATAHRMKSVMSRYAGKVIAWDVVNENLHFDYFEDKFGAGASAAFYQKAHGMDGGALMSMNDFNTLEQPADQSGLPSKYLSKLSQIKDAFPGNGVGVRMAIGLEGHFGATPNIPYVRAALDTLSQAGVPIWLTEIDVKPGPDQAHHLEQVLREVYSHPAVHGIVLWTAWHPQGCYVMCLTDDNFNNLPVGDTVDKLIAEWKTSSHVGVADADGHYDAELFHGDYNVTVTHPAAAANSTVVQSLSVHRESDDEYTIHV
BaRT2v18chr4HG207850	BaRT2v18chr4HG207850.2	Coding	-	-	-	chr4H:542118143-542122273	chr4H:542118181-542122052	MRATMGISTSPSVLFLLWAAAAQLLLINAALMVQSVPYDYSSSSECLAEPLEAHYGGGVIVNSDFSAGLQGWSAFGYGSVTEGSSPTGNRYAVAANRTRPYQSVSQKVFLQNDTHYTLSAWLQVSDRSADVIAVVKTADNFIHAGGVDAKSGCWSILKGGLTAAVSGPAELYFESNTTADMWVDNVSLQPFSKEEWSSHRHAAVKQARKRTVRLRARDAAGNPVPGARVHVRQVRSGFPLGSAMSHEIINNEKYQQWFAKRFTVTTFENEMKWYSTEWTQGHEDYSVPDAMLRFARAHGIAVRGHNVFWDDPSTQLGWVKALSCDQLRAATAHRMKSVMSRYAGKVIAWDVVNENLHFDYFEDKFGAGASAAFYQKAHGMDGGALMSMNDFNTLEQPADQSGLPSKYLSKLSQIKDAFPGNGVGVRMAIGLEGHFGATPNIPYVRAALDTLSQAGVPIWLTEIDVKPGPDQAHHLEQVLREVYSHPAVHGIVLWTAWHPQGCYVMCLTDDNFNNLPVGDTVDKLIAEWKTSSHVGVADADGHYDAELFHGDYNVTVTHPAAAANSTVVQSLSVHRESDDEYTIHV
BaRT2v18chr4HG207860	BaRT2v18chr4HG207860.1	Coding	-	-	-	chr4H:542122391-542131102	chr4H:542131019-542130008	MYHSSCDAYSINVYHPCISDQISSIFWLMHSDLHETKFSRAFECLSTMVACVEPEVVDSVYGEERRGDMSFLEHNYSKAKFHVRLKRRNGRVKHLHEELCVEGYDVKFVSATSVSMEVNQSLLPKVQFNLELSEKERSDRANVVLPFEHQGKGEPIRIYDGRRSLPEARQDLNFTTAALLDETEALKSADTKGEIHYLRDSDDERPDSDEDPDDDLDI
BaRT2v18chr4HG207860	BaRT2v18chr4HG207860.2	Coding	AS_3UTR	-	-	chr4H:542122391-542133445	chr4H:542133363-542130008	MADAAVRCLRDGRLDGEHAPALAVEGSLQCCPLAARAMLHVAAAVASNAAAGKAQARGLVVVAFDRSPEVYLDAMLRHGLDSNALSRCVRILDCYSDPLGWKKNIRSQQHHEDSGTPCSTNKGNITIFRSVKDVDKLSCSIIDLGRGFEGEGKTYFSVALDSISSMLRHASVQSISGLLSNLRSHDQISSIFWLMHSDLHETKFSRAFECLSTMVACVEPEVVDSVYGEERRGDMSFLEHNYSKAKFHVRLKRRNGRVKHLHEELCVEGYDVKFVSATSVSMEVNQSLLPKVQFNLELSEKERSDRANVVLPFEHQGKGEPIRIYDGRRSLPEARQDLNFTTAALLDETEALKSADTKGEIHYLRDSDDERPDSDEDPDDDLDI
BaRT2v18chr4HG207860	BaRT2v18chr4HG207860.3	Coding	AS_3UTR	-	-	chr4H:542122396-542133751	chr4H:542133363-542130008	MADAAVRCLRDGRLDGEHAPALAVEGSLQCCPLAARAMLHVAAAVASNAAAGKAQARGLVVVAFDRSPEVYLDAMLRHGLDSNALSRCVRILDCYSDPLGWKKNIRSQQHHEDSGTPCSTNKGNITIFRSVKDVDKLSCSIIDLGRGFEGEGKTYFSVALDSISSMLRHASVQSISGLLSNLRSHDQISSIFWLMHSDLHETKFSRAFECLSTMVACVEPEVVDSVYGEERRGDMSFLEHNYSKAKFHVRLKRRNGRVKHLHEELCVEGYDVKFVSATSVSMEVNQSLLPKVQFNLELSEKERSDRANVVLPFEHQGKGEPIRIYDGRRSLPEARQDLNFTTAALLDETEALKSADTKGEIHYLRDSDDERPDSDEDPDDDLDI
BaRT2v18chr4HG207860	BaRT2v18chr4HG207860.4	Unproductive	PTC;NMD	ldORF	PTC;ds_SJ;long_3UTR	chr4H:542122396-542133445	chr4H:542133363-542132812	MADAAVRCLRDGRLDGEHAPALAVEGSLQCCPLAARAMLHVAAAVASNAAAGKAQARGLVVVAFDRSPEVYLDAMLRHGLDSNALSR
BaRT2v18chr4HG207860	BaRT2v18chr4HG207860.5	Unproductive	PTC;NMD	ldORF	PTC;ds_SJ;long_3UTR	chr4H:542122408-542133445	chr4H:542133363-542131338	MADAAVRCLRDGRLDGEHAPALAVEGSLQCCPLAARAMLHVAAAVASNAAAGKAQARGLVVVAFDRSPEVYLDAMLRHGLDSNALSRCVRILDCYSDPLGWKKNIRSQQHHEDSGTPCSTNKGNITIFRSVKDVDKLSCSIIDLGRGFEGEGKTYFSVALDSVCTLMETFFLPWKLQSLLGADFNTVLN
BaRT2v18chr4HG207860	BaRT2v18chr4HG207860.6	Unproductive	PTC;NMD	ldORF	PTC;ds_SJ;long_3UTR	chr4H:542122409-542133438	chr4H:542133363-542131338	MADAAVRCLRDGRLDGEHAPALAVEGSLQCCPLAARAMLHVAAAVASNAAAGKAQARGLVVVAFDRSPEVYLDAMLRHGLDSNALSRCVRILDCYSDPLGWKKNIRSQQHHEDSGTPCSTNKGNITIFRSVKDVDKLSCSIIDLGRGFEGEGKTYFSVALDSVCTLMETFFLPWKLQSLLGADFNTVLN
BaRT2v18chr4HG207860	BaRT2v18chr4HG207860.7	Coding	-	-	-	chr4H:542122423-542133412	chr4H:542133363-542130008	MADAAVRCLRDGRLDGEHAPALAVEGSLQCCPLAARAMLHVAAAVASNAAAGKAQARGLVVVAFDRSPEVYLDAMLRHGLDSNALSRCVRILDCYSDPLGWKKNIRSQQHHEDSGTPCSTNKGNITIFRSVKDVDKLSCSIIDLGRGFEGEGKTYFSVALDSISSMLRHASVQSISGLLSNLRSHEPEVVDSVYGEERRGDMSFLEHNYSKAKFHVRLKRRNGRVKHLHEELCVEGYDVKFVSATSVSMEVNQSLLPKVQFNLELSEKERSDRANVVLPFEHQGKGEPIRIYDGRRSLPEARQDLNFTTAALLDETEALKSADTKGEIHYLRDSDDERPDSDEDPDDDLDI
BaRT2v18chr4HG207860	BaRT2v18chr4HG207860.8	Coding	AS_3UTR	-	-	chr4H:542122428-542133453	chr4H:542133363-542130008	MADAAVRCLRDGRLDGEHAPALAVEGSLQCCPLAARAMLHVAAAVASNAAAGKAQARGLVVVAFDRSPEVYLDAMLRHGLDSNALSRCVRILDCYSDPLGWKKNIRSQQHHEDSGTPCSTNKGNITIFRSVKDVDKLSCSIIDLGRGFEGEGKTYFSVALDSISSMLRHASVQSISGLLSNLRSHDQISSIFWLMHSDLHETKFSRAFECLSTMVACVEPEVVDSVYGEERRGDMSFLEHNYSKAKFHVRLKRRNGRVKHLHEELCVEGYDVKFVSATSVSMEVNQSLLPKVQFNLELSEKERSDRANVVLPFEHQGKGEPIRIYDGRRSLPEARQDLNFTTAALLDETEALKSADTKGEIHYLRDSDDERPDSDEDPDDDLDI
BaRT2v18chr4HG207860	BaRT2v18chr4HG207860.10	Coding	AS_3UTR	-	-	chr4H:542122428-542133445	chr4H:542133363-542130008	MADAAVRCLRDGRLDGEHAPALAVEGSLQCCPLAARAMLHVAAAVASNAAAGKAQARGLVVVAFDRSPEVYLDAMLRHGLDSNALSRCVRILDCYSDPLGWKKNIRSQQHHEDSGTPCSTNKGNITIFRSVKDVDKLSCSIIDLGRGFEGEGKTYFSVALDSISSMLRHASVQSISGLLSNLRSHDQISSIFWLMHSDLHETKFSRAFECLSTMVACVEPEVVDSVYGEERRGDMSFLEHNYSKAKFHVRLKRRNGRVKHLHEELCVEGYDVKFVSATSVSMEVNQSLLPKVQFNLELSEKERSDRANVVLPFEHQGKGEPIRIYDGRRSLPEARQDLNFTTAALLDETEALKSADTKGEIHYLRDSDDERPDSDEDPDDDLDI
BaRT2v18chr4HG207860	BaRT2v18chr4HG207860.9	Unproductive	PTC;NMD	ldORF	PTC;ds_SJ;long_3UTR	chr4H:542122428-542133432	chr4H:542133363-542131338	MADAAVRCLRDGRLDGEHAPALAVEGSLQCCPLAARAMLHVAAAVASNAAAGKAQARGLVVVAFDRSPEVYLDAMLRHGLDSNALSRCVRILDCYSDPLGWKKNIRSQQHHEDSGTPCSTNKGNITIFRSVKDVDKLSCSIIDLGRGFEGEGKTYFSVALDSVCTLMETFFLPWKLQSLLGADFNTVLN
BaRT2v18chr4HG207860	BaRT2v18chr4HG207860.11	Coding	-	-	-	chr4H:542122443-542132864	chr4H:542132834-542130008	MCNTYVSEFLHCCNSVRILDCYSDPLGWKKNIRSQQHHEDSGTPCSTNKGNITIFRSVKDVDKLSCSIIDLGRGFEGEGKTYFSVALDSISSMLRHASVQSISGLLSNLRSHDQISSIFWLMHSDLHETKFSRAFECLSTMVACVEPEVVDSVYGEERRGDMSFLEHNYSKAKFHVRLKRRNGRVKHLHEELCVEGYDVKFVSATSVSMEVNQSLLPKVQFNLELSEKERSDRANVVLPFEHQGKGEPIRIYDGRRSLPEARQDLNFTTAALLDETEALKSADTKGEIHYLRDSDDERPDSDEDPDDDLDI
BaRT2v18chr4HG207860	BaRT2v18chr4HG207860.12	Coding	AS_3UTR	-	-	chr4H:542124446-542133455	chr4H:542133363-542130008	MADAAVRCLRDGRLDGEHAPALAVEGSLQCCPLAARAMLHVAAAVASNAAAGKAQARGLVVVAFDRSPEVYLDAMLRHGLDSNALSRCVRILDCYSDPLGWKKNIRSQQHHEDSGTPCSTNKGNITIFRSVKDVDKLSCSIIDLGRGFEGEGKTYFSVALDSISSMLRHASVQSISGLLSNLRSHDQISSIFWLMHSDLHETKFSRAFECLSTMVACVEPEVVDSVYGEERRGDMSFLEHNYSKAKFHVRLKRRNGRVKHLHEELCVEGYDVKFVSATSVSMEVNQSLLPKVQFNLELSEKERSDRANVVLPFEHQGKGEPIRIYDGRRSLPEARQDLNFTTAALLDETEALKSADTKGEIHYLRDSDDERPDSDEDPDDDLDI
BaRT2v18chr4HG207870	BaRT2v18chr4HG207870.1	Coding	AS_3UTR	-	-	chr4H:542133193-542137447	chr4H:542133675-542135916	MQACARAAGERLPLVRAPARQPLAQSFVKVSRLSSLHETNRVVSCSARVSENISHKIEASMDHILPASQDHVVKAIDAINGGQVIAVPTDTIYGFACDACSAEAVNRIYEIKGRIHTRPLAICVADVPEISRFAMVDHLPHGLLHNLLPGPVTVVLKRGENSILERSLNPGLDSIGVRVPKLDFIRSIARGAGSALALTSANLSGRPSSVSVKDFGDLWPHCSYVFDGGMLPSGRAGSTIVDLITPGVYKILRDGSSREETTAILGNFGFVEAS
BaRT2v18chr4HG207870	BaRT2v18chr4HG207870.2	Coding	AS_3UTR	-	-	chr4H:542133596-542136292	chr4H:542133675-542135916	MQACARAAGERLPLVRAPARQPLAQSFVKVSRLSSLHETNRVVSCSARVSENISHKIEASMDHILPASQDHVVKAIDAINGGQVIAVPTDTIYGFACDACSAEAVNRIYEIKGRIHTRPLAICVADVPEISRFAMVDHLPHGLLHNLLPGPVTVVLKRGENSILERSLNPGLDSIGVRVPKLDFIRSIARGAGSALALTSANLSGRPSSVSVKDFGDLWPHCSYVFDGGMLPSGRAGSTIVDLITPGVYKILRDGSSREETTAILGNFGFVEAS
BaRT2v18chr4HG207880	BaRT2v18chr4HG207880.1	Coding	-	-	-	chr4H:542153396-542154329	chr4H:542153762-542153396	MTRTEQNRRWRKISSYLSGEVLEDGGKVYWGAGADALRVAALLEVAPYAADGELEPGLHGPGHRLLPVASLPSGHLACCFSGDEGSRRVVLAPVVLDRNALDWWVCTAAMARLLLETGASQE
BaRT2v18chr4HG207890	BaRT2v18chr4HG207890.1	Coding	-	-	-	chr4H:542153453-542154257	chr4H:542153538-542154075	MAGRKGGDRKKSVTRSVKAGLQFPVGRIGRYLKKGRYAQRVGSGAPVYLAAVLEYLAAELLELAGNAAKDNKKTRIIPRHLLLAVRNDQELGKLLAGVTIAHGGVIPNINSVLLPKKSPAAAEKEAKSPKKKADTKSPKKKATKE
BaRT2v18chr4HG207890	BaRT2v18chr4HG207890.2	Coding	-	-	-	chr4H:542153453-542154257	chr4H:542153538-542154080	MAGRKGGDRKKSVTRSVKAGLQFPVGRIGRYLKKGRYAQRVGSGAPVYLAAVLEYLAAEVTADLPPASVLLCSCHARRITDGSRFWLAFEISAPRACRQRGEGQQEDPHHPAPPSSRRPQRPGTRQAARRRHHCSRRRDPQHQLRAAPQEVPRRGREGGEVAQEEGRHQVSQEEGHEGVD
BaRT2v18chr4HG207900	BaRT2v18chr4HG207900.1	Non_Coding	Short_ORF	-	-	chr4H:542158217-542159138	chr4H:542158767-542158618	MVGFLLYLASLADSPASFSKMSLMKEFMMDMALEEMPMSGCTCFSTLKM
BaRT2v18chr4HG207910	BaRT2v18chr4HG207910.1	Coding	-	-	-	chr4H:542158387-542159009	chr4H:542158469-542158876	MAPKAAEKKPVEKTPAGKKPKAEKKVPASKEGGDKKGKKKSKKSVETYKIYIFKVLKQVHPDIGISSKAMSIMNSFINDIFEKLAGESAKLARYNKKPTITSREIQTSVRLVLPGELAKHAVSEGTKAVTKFTSS
BaRT2v18chr4HG207910	BaRT2v18chr4HG207910.2	Coding	-	-	-	chr4H:542158389-542159009	chr4H:542158469-542158904	MAPKAAEKKPVEKTPAGKKPKAEKKVPASKEGGDKKGKKKSKKSVETYKIYIFKVLKQVHPDIGISSKAMSIMNSFINDIFEKLAGESAKLASSPSTPCPRAPRPSPSSPHPRPGRCRVLN
BaRT2v18chr4HG207920	BaRT2v18chr4HG207920.1	Unproductive	PTC;NMD	ldORF	PTC;ds_SJ;long_3UTR	chr4H:542252906-542256430	chr4H:542256423-542254827	MFSSSRNRAARRECERGPDHHHPLPLPLLLRLPTAAAGAGGGGGSGLGQLPWSLQERERQLPADGDGCHDEEAAGVLLLVGRCSNGRFHGDVPPVRFLGKRRVLG
BaRT2v18chr4HG207920	BaRT2v18chr4HG207920.2	Unproductive	PTC	ldORF	-	chr4H:542252915-542256889	chr4H:542256423-542256061	MFSSSRNRAARRECERGPDHHHPLPLPLLLRLPTAAAGAGGGGGSGLGQLPWSLQDYHVLPLLHSYLSLRGLLSSLPLAWLVGASCRARAPTAGRR
BaRT2v18chr4HG207920	BaRT2v18chr4HG207920.3	Coding	-	-	-	chr4H:542252916-542256430	chr4H:542256423-542253094	MFSSSRNRAARRECERGPDHHHPLPLPLLLRLPTAAAGAGGGGGSGLGQLPWSLQGRALNLHPSIYLYILRLPELGFSADYHSASANCRPTVTAATMRKQLVFFFLWAAALMEGSMVMSLPYDSSASVECLVEPMEPHYGGGVIVNPDFNAGLRGWSAFGYGSVAEGASVATGNRYAVAGNRTRPYHSVSQKVYLQNDTHYTLSAWLQVSHGVATDAWAVVKTADDFVHVGGAVAKAGCWSMLKGGFTAANAGRAEIYFESNATVDIWVDSVSLKPFSKEEWAAHRSESTRAVRRKMVRLQAKDSGGNPLQGAEVSVESVRTSFPLGAAMSREILTNPGYQQWFTSRFTVTTFENEMKWYSTEPAPGREDYTVPDAMLALAKQHGIGVRGHNVFWDDPKQQPRWVQSLPYPDLLAAASRRIRSFVSRYAGQVIAWDVVNENLHYSFFERQFGWDASTAFYAAARLLDAGSALMFMNEYNTLEQPGDAAAAPGRYVDRLRQIIASYPENGAGMAIGLEGHFTTPNIPYMRAALDSLSQIGLPVWLTEVDVAGGPMQAQHLEEVLREAYAHPAVQGVILWSAWRPQGCYVMCLTDNNFKNLPQGDVVDRLLAEWRTAAQTGTTDEQGYFQAEVAHGDYKVTVSHPSLNTSVSQSVTVDLGSGNHFFIQA
BaRT2v18chr4HG207930	BaRT2v18chr4HG207930.1	Coding	-	-	-	chr4H:542258320-542261758	chr4H:542261520-542259838	MQGFGLSPDAVTYNTLLHAHCRKGMLGEARTLLARMKKEGITPTRPTYNTLVSAYAKLGWIKQATKVLEAMTANGLEPDLWTYNVLIAGLCQAEKVDEAFRLKDEMERLDTLLPDVVTYNTLADACFKWRRSSDALRLLEEMREKGLKPTLFTHNIIIKGLCKDGKLEEALGCLKKMSDEGLAPDVITYNTLIDAYCKAGNVAKAFALMDEMVGRGLKLDTFTLNTVLYNLCKQKRYEEAQGLLQSPSQRGFVPDEVSYGTVMAAYFKEYNPEPALRLWDEMIQRKLTPSISTYNTLIKGLGRMGRLKEAIDKLNELMEKGLVPDDTTYNIIIHAYCKEGDLENAFQFHNKMVENSFKPDVVTCNTLMNGLCLQGKLDKAMKLFDSWVEKGKKVDVITYNTLIHAMCKDGDVDAALQFFADMEVRGLQPDAFTYNVVLSALSEAGRPEEAQSMLHKLTESGKLSQSFSSPLLKLSSVDETESAKDHKGNTEEETGGNPQDSALEADTKLLNELCTGGQFKEAKAILDEMMQKGMSVDSSTYITLMEGLIKRQKRQTHAAG
BaRT2v18chr4HG207940	BaRT2v18chr4HG207940.1	Coding	-	-	-	chr4H:542261994-542262334	chr4H:542262299-542261994	MHFPISKHTHTHCSAAGPQPSQPAGQPTPCPLFPTVSPLPSFPPPPRRAVTVRRPSSSPWTPRRPPPPRPQPGPTRTRRSSRPWRTRSYRRPDCRPRCPCPP
BaRT2v18chr4HG207950	BaRT2v18chr4HG207950.1	Coding	-	-	-	chr4H:542344917-542348179	chr4H:542348075-542345302	MGGGGGGSPTASSSSDDDGDASWRAAIDSVAVGGFGYPSSNGAAKATSGGGGGGVEDNNGLEQPPQEEGKAQTPGLKLYQIKVRNMLDDMLEKNLEIVRNPCLNPADPEETGGGIKLFKKAPPGIRMDAIDKYHVQLKRPRILPRPEIDEKSKKFRHMLQSVVVDGNDILVSAKETSQISLARMEARETAAKTKAKREEERVNQLKKVRGEKWLPSVASKMKIYDASMQYCLCRKKNHGRNGRKSVRAKAVMVDHISWAAYANL
BaRT2v18chr4HG207950	BaRT2v18chr4HG207950.2	Coding	-	-	-	chr4H:542344994-542348176	chr4H:542348075-542345309	MGGGGGGSPTASSSSDDDGDASWRAAIDSVAVGGFGYPSSNGAAKATSGGGGGGVEDNNGLEQPPQEEGKAQTPGLKLYQIKGCVAPESCNAFLYSVAAILEVFSLAILQNTTTYYAASQVRNMLDDMLEKNLEIVRNPCLNPADPEETGGGIKLFKKAPPGIRMDAIDKYHVQLKRPRILPRPEIDEKSKKFRHMLQSVVVDGNDILVSAKETSQISLARMEARETAAKTKAKREEERVNQLKKVRGEKWLPSVASKMKKEKSWEEWQKKRASKGSDGGSYQLGRIC
BaRT2v18chr4HG207950	BaRT2v18chr4HG207950.3	Coding	-	-	-	chr4H:542345062-542348189	chr4H:542348075-542345693	MGGGGGGSPTASSSSDDDGDASWRAAIDSVAVGGFGYPSSNGAAKATSGGGGGGVEDNNGLEQPPQEEGKAQTPGLKLYQIKVRNMLDDMLEKNLEIVRNPCLNPADPEETGGGIKLFKKAPPGIRMDAIDKYHVQLKRPRILPRPEIDEKSKKTYASVCRC
BaRT2v18chr4HG207950	BaRT2v18chr4HG207950.4	Coding	-	-	-	chr4H:542345065-542348189	chr4H:542348075-542345309	MGGGGGGSPTASSSSDDDGDASWRAAIDSVAVGGFGYPSSNGAAKATSGGGGGGVEDNNGLEQPPQEEGKAQTPGLKLYQIKVRNMLDDMLEKNLEIVRNPCLNPADPEETGGGIKLFKKAPPGIRMDAIDKYHVQLKRPRILPRPEIDEKSKKFRHMLQSVVVDGNDILVSAKETSQISLARMEARETAAKTKAKREEERVNQLKKVRGEKWLPSVASKMKKEKSWEEWQKKRASKGSDGGSYQLGRIC
BaRT2v18chr4HG207950	BaRT2v18chr4HG207950.5	Unproductive	PTC;NMD	ldORF	PTC;ds_SJ;long_3UTR	chr4H:542345066-542348189	chr4H:542348075-542346208	MGGGGGGSPTASSSSDDDGDASWRAAIDSVAVGGFGYPSSNGAAKATSGGGGGGVEDNNGLEQPPQEEGKAQTPGLKLYQIKAEG
BaRT2v18chr4HG207960	BaRT2v18chr4HG207960.1	Coding	-	-	-	chr4H:542348232-542351989	chr4H:542348397-542351636	MGKKQHSKDRMFITATEWATEWGGAKNREAIAPFQRLPFYCCALTFLPFEDPVCTADGSVFDLMSIIPYIKKFGKHPVTGAALKQEDLIPLTFHKNTDGEFQCPVLNKVFTEFTHIVAVKTTGNVFCYEAIQELNIKPKNWKELLTDEPFARKDLITIQNPNALDTKVLGQFDHVRQGLKLDDEELQRMKDDPTYNINVAGDLKQMMKELGTEKGKLAFLHGGGGQKAQKERAAALAVLLAKEEKSDSKSSKEPKPPQPFSVVDAASASVHGRSAAAAKSGTAEKTAARIAMHRAGDRDPINAKLVKSRYTTGAASRSFTSTSYDPVTKNEYEYVKVERNPKKKGYVQLHTTHGDLNLELHCDITPRTCENFLTHCENGYYNGLIFHRSIKNFMIQGGDPTGTGSGGESIWGQPFKDELNSKLLHSGRGVVSMANSGPHTNGSQFFILYKSATHLNFKHTVFGMVVGGLHNLSAMEKEEIKLLKVSVFVNPYTEPDEEEEKAKQEEKNKDEDHDKVGSWYSNPGTGVSASTSAGGGVGKYLKARTAGSADVTGNAAAADDSSKKRKASAPSVEFKDFSGW
BaRT2v18chr4HG207960	BaRT2v18chr4HG207960.2	Coding	-	-	-	chr4H:542348260-542351875	chr4H:542348397-542351636	MGKKQHSKDRMFITATEWATEWGGAKNREAIAPFQRLPFYCCALTFLPFEDPVCTADGSVFDLMSIIPYIKKFGKHPVTGAALKQEDLIPLTFHKNTDGEFQCPVLNKVFTEFTHIVAVKTTGNVFCYEAIQELNIKPKNWKELLTDEPFARKDLITIQNPNALDTKVLGQFDHVRQGLKLDDEELQRMKDDPTYNINVAGDLKQMMKELGTEKGKLAFLHGGGGQKAQKERAAALAVLLAKEEKSDSKSSKEPKPPQPFSVVDAASASVHGRSAAAAKSGTAEKTAARIAMHRAGDRDPINAKLVKSRYTTGAASRSFTSTSYDPVTKNEYEYVKVERNPKKKGYVQLHTTHGDLNLELHCDITPRTCENFLTHCENGYYNGLIFHRSIKNFMIQGGDPTGTGSGGESIWGQPFKDELNSKLLHSGRGVVSMANSGPHTNGSQFFILYKSATHLNFKHTVFGMVVGGLHNLSAMEKVPVDDDDRPLEEIKLLKVSVFVNPYTEPDEEEEKAKQEEKNKDEDHDKVGSWYSNPGTGVSASTSAGGGVGKYLKARTAGSADVTGNAAAADDSSKKRKASAPSVEFKDFSGW
BaRT2v18chr4HG207960	BaRT2v18chr4HG207960.3	Coding	-	-	-	chr4H:542348300-542351863	chr4H:542348397-542351636	MGKKQHSKDRMFITATEWATEWGGAKNREAIAPFQRLPFYCCALTFLPFEDPVCTADGSVFDLMSIIPYIKKFGKHPVTGAALKQEDLIPLTFHKNTDGEFQCPVLNKVFTEFTHIVAVKTTGNVFCYEAIQELNIKPKNWKELLTDEPFARKDLITIQNPNALDTKVLGQFDHVRQGLKLDDEELQRMKDDPTYNINVAGDLKQMMKELGTEKGKLAFLHGGGGQKAQKERAAALAVLLAKEEKSDSKSSKEPKPPQPFSVVDAASASVHGRSAAAAKSGTAEKTAARIAMHRAGDRDPINAKLVYSHLILMSYMDLLLLMPLVFVLMELIRSFQVKSRYTTGAASRSFTSTSYDPVTKNEYEYVKVERNPKKKGYVQLHTTHGDLNLELHCDITPRTCENFLTHCENGYYNGLIFHRSIKNFMIQGGDPTGTGSGGESIWGQPFKDELNSKLLHSGRGVVSMANSGPHTNGSQFFILYKSATHLNFKHTVFGMVVGGLHNLSAMEKVPVDDDDRPLEEIKLLKVSVFVNPYTEPDEEEEKAKQEEKNKDEDHDKVGSWYSNPGTGVSASTSAGGGVGKYLKARTAGSADVTGNAAAADDSSKKRKASAPSVEFKDFSGW
BaRT2v18chr4HG207970	BaRT2v18chr4HG207970.1	Coding	-	-	-	chr4H:542352454-542354606	chr4H:542354544-542352690	MGGGGMGIRAAARAAFIGGYRSASNARRAVLPPSSSSSVAAADARPASTAATFDDWYIPDREVFGPVPSHDEAMAATLDLRDAFEIAKTESHGARLDMSHDGPTKVAQETLQDHPHSEASMHEEKNDNLSVASGSSARVIEAFTMLQDSPEAQDVVASLASDKNVWEAVMKNKKLVEFYKTNLSESSSVTDEAEQSDAESSQSSNAVLPGDAFSDYIQKMKAFVSEMVTNLSSIMQDLVATSDEGQSKGRLKTLIVNTKKDFVNGPSSFVLLAIASILVVLLKRA
BaRT2v18chr4HG207970	BaRT2v18chr4HG207970.2	Unproductive	PTC;NMD	ldORF	PTC;ds_SJ;long_3UTR	chr4H:542352454-542354608	chr4H:542354544-542353410	MGGGGMGIRAAARAAFIGGYRSASNARRAVLPPSSSSSVAAADARPASTAATFDDWYIPDREVFGPVPSHDEAMAATLDLRDAFEIAKTESHGARLDMSHDGPTKVAQETLQDHPHSEASMHEEKNDNLSVASGSSARVIEAFTMLQDSPEAQVIKL
BaRT2v18chr4HG207970	BaRT2v18chr4HG207970.3	Unproductive	PTC;NMD	ldORF	PTC;ds_SJ;long_3UTR	chr4H:542352459-542354606	chr4H:542354544-542354218	MGGGGMGIRAAARAAFIGGYRSASNARRAVLPPSSSSSVAAADARPASTAATFDDWYIPDREVFGPVPSHDEAMAATLDLRDAFEMCAPLNFTDYLSLLLPVSFVLLR
BaRT2v18chr4HG207980	BaRT2v18chr4HG207980.1	Non_Coding	Short_ORF	-	-	chr4H:542426900-542428310	chr4H:542427821-542428066	MRALAVEVREWACGSVADSHPNRGLGVVSIIYVHPHHVFAGPIVVDHLRPLQDIGYVEVMCHILFLTTEHNSFIFPCPQVL
BaRT2v18chr4HG207990	BaRT2v18chr4HG207990.1	Coding	AS_5UTR	uORF	-	chr4H:542451368-542455129	chr4H:542454639-542451607	MSGGSMAMGARSKHHPKSLALRCYCYAASHRSLTLLVWGLAALVVLLNFHLLVTHGKDEQTGRASEIHRTVLRELEVVEEERFQVTPARSRRNPRAVRRKGEHTKPLSVVDEFLDESSAVHDMFFPEPRTAIDPLHGGNDSMYFYHPGRVWLDTDGKPIQAHGGGVLYDERTETYFWYGENKDGKTYKAHSKGADRVDIVGVSCYSSKDLWAWKNEGVVLRGEKKNVTHDLHVSNVLERPKVIYNDRTGKYVMWMHIDDANYTKASVGVAVSDTPTGPFSYLYSKRPHDCESRDMTIFKDDNGKAYLIYSSEDNSELHIGQLTDDYLDVTDDMRRFLIAQHREAPSLFKFDGTYYMITSGCTGWAPNTALAHAATSVMGPWETLGNPCVGGNDIFRSTTFFSQSTFVLPLPGLRGSFIFMADRWNPSELRDSRYVWLPLTIGGVPDEAADYSFMFPLWSRVSIYWHRRWRLPEGWTDS
BaRT2v18chr4HG207990	BaRT2v18chr4HG207990.2	Unproductive	PTC;NMD	ldORF	PTC;ds_SJ;long_3UTR	chr4H:542451385-542455419	chr4H:542454912-542454871	MRSVLANLPEIIS
BaRT2v18chr4HG207990	BaRT2v18chr4HG207990.4	Coding	-	-	-	chr4H:542451396-542455415	chr4H:542454639-542451607	MSGGSMAMGARSKHHPKSLALRCYCYAASHRSLTLLVWGLAALVVLLNFHLLVTHGKDEQTGRASEIHRTVLRELEVVEEERFQVTPARSRRNPRAVRRKGEHTKPLSVVDEFLDESSAVHDMFFPEPRTAIDPLHGGNDSMYFYHPGRVWLDTDGKPIQAHGGGVLYDERTETYFWYGENKDGKTYKAHSKGADRVDIVGVSCYSSKDLWAWKNEGVVLRGEKKNVTHDLHVSNVLERPKVIYNDRTGKYVMWMHIDDANYTKASVGVAVSDTPTGPFSYLYSKRPHDCESRDMTIFKDDNGKAYLIYSSEDNSELHIGQLTDDYLDVTDDMRRFLIAQHREAPSLFKFDGTYYMITSGCTGWAPNTALAHAATSVMGPWETLGNPCVGGNDIFRSTTFFSQSTFVLPLPGLRGSFIFMADRWNPSELRDSRYVWLPLTIGGVPDEAADYSFMFPLWSRVSIYWHRRWRLPEGWTDS
BaRT2v18chr4HG207990	BaRT2v18chr4HG207990.5	Coding	AS_5UTR	uORF	-	chr4H:542451396-542455419	chr4H:542454639-542451607	MSGGSMAMGARSKHHPKSLALRCYCYAASHRSLTLLVWGLAALVVLLNFHLLVTHGKDEQTGRASEIHRTVLRELEVVEEERFQVTPARSRRNPRAVRRKGEHTKPLSVVDEFLDESSAVHDMFFPEPRTAIDPLHGGNDSMYFYHPGRVWLDTDGKPIQAHGGGVLYDERTETYFWYGENKDGKTYKAHSKGADRVDIVGVSCYSSKDLWAWKNEGVVLRGEKKNVTHDLHVSNVLERPKVIYNDRTGKYVMWMHIDDANYTKASVGVAVSDTPTGPFSYLYSKRPHDCESRDMTIFKDDNGKAYLIYSSEDNSELHIGQLTDDYLDVTDDMRRFLIAQHREAPSLFKFDGTYYMITSGCTGWAPNTALAHAATSVMGPWETLGNPCVGGNDIFRSTTFFSQSTFVLPLPGLRGSFIFMADRWNPSELRDSRYVWLPLTIGGVPDEAADYSFMFPLWSRVSIYWHRRWRLPEGWTDS
BaRT2v18chr4HG207990	BaRT2v18chr4HG207990.3	Coding	-	-	-	chr4H:542451396-542455427	chr4H:542454912-542451607	MRSVLANLPEIISAYQPERMSGGSMAMGARSKHHPKSLALRCYCYAASHRSLTLLVWGLAALVVLLNFHLLVTHGKDEQTGRASEIHRTVLRELEVVEEERFQVTPARSRRNPRAVRRKGEHTKPLSVVDEFLDESSAVHDMFFPEPRTAIDPLHGGNDSMYFYHPGRVWLDTDGKPIQAHGGGVLYDERTETYFWYGENKDGKTYKAHSKGADRVDIVGVSCYSSKDLWAWKNEGVVLRGEKKNVTHDLHVSNVLERPKVIYNDRTGKYVMWMHIDDANYTKASVGVAVSDTPTGPFSYLYSKRPHDCESRDMTIFKDDNGKAYLIYSSEDNSELHIGQLTDDYLDVTDDMRRFLIAQHREAPSLFKFDGTYYMITSGCTGWAPNTALAHAATSVMGPWETLGNPCVGGNDIFRSTTFFSQSTFVLPLPGLRGSFIFMADRWNPSELRDSRYVWLPLTIGGVPDEAADYSFMFPLWSRVSIYWHRRWRLPEGWTDS
BaRT2v18chr4HG207990	BaRT2v18chr4HG207990.6	Unproductive	PTC;NMD	ldORF	PTC;ds_SJ;long_3UTR	chr4H:542451396-542455129	chr4H:542454912-542454871	MRSVLANLPEIIS
BaRT2v18chr4HG207990	BaRT2v18chr4HG207990.7	Unproductive	PTC;NMD	ldORF	PTC;ds_SJ;long_3UTR	chr4H:542451427-542455489	chr4H:542454912-542454871	MRSVLANLPEIIS
BaRT2v18chr4HG207990	BaRT2v18chr4HG207990.8	Coding	AS_5UTR	uORF	-	chr4H:542451447-542455414	chr4H:542454639-542451607	MSGGSMAMGARSKHHPKSLALRCYCYAASHRSLTLLVWGLAALVVLLNFHLLVTHGKDEQTGRASEIHRTVLRELEVVEEERFQVTPARSRRNPRAVRRKGEHTKPLSVVDEFLDESSAVHDMFFPEPRTAIDPLHGGNDSMYFYHPGRVWLDTDGKPIQAHGGGVLYDERTETYFWYGENKDGKTYKAHSKGADRVDIVGVSCYSSKDLWAWKNEGVVLRGEKKNVTHDLHVSNVLERPKVIYNDRTGKYVMWMHIDDANYTKASVGVAVSDTPTGPFSYLYSKRPHDCESRDMTIFKDDNGKAYLIYSSEDNSELHIGQLTDDYLDVTDDMRRFLIAQHREAPSLFKFDGTYYMITSGCTGWAPNTALAHAATSVMGPWETLGNPCVGGNDIFRSTTFFSQSTFVLPLPGLRGSFIFMADRWNPSELRDSRYVWLPLTIGGVPDEAADYSFMFPLWSRVSIYWHRRWRLPEGWTDS
BaRT2v18chr4HG207990	BaRT2v18chr4HG207990.9	Coding	AS_5UTR	uORF	-	chr4H:542451451-542455547	chr4H:542454639-542451607	MSGGSMAMGARSKHHPKSLALRCYCYAASHRSLTLLVWGLAALVVLLNFHLLVTHGKDEQTGRASEIHRTVLRELEVVEEERFQVTPARSRRNPRAVRRKGEHTKPLSVVDEFLDESSAVHDMFFPEPRTAIDPLHGGNDSMYFYHPGRVWLDTDGKPIQAHGGGVLYDERTETYFWYGENKDGKTYKAHSKGADRVDIVGVSCYSSKDLWAWKNEGVVLRGEKKNVTHDLHVSNVLERPKVIYNDRTGKYVMWMHIDDANYTKASVGVAVSDTPTGPFSYLYSKRPHDCESRDMTIFKDDNGKAYLIYSSEDNSELHIGQLTDDYLDVTDDMRRFLIAQHREAPSLFKFDGTYYMITSGCTGWAPNTALAHAATSVMGPWETLGNPCVGGNDIFRSTTFFSQSTFVLPLPGLRGSFIFMADRWNPSELRDSRYVWLPLTIGGVPDEAADYSFMFPLWSRVSIYWHRRWRLPEGWTDS
BaRT2v18chr4HG208000	BaRT2v18chr4HG208000.1	Unproductive	Short_ORF	-	-	chr4H:542550631-542555203	chr4H:542550868-542554535	MGFWEAFLNWLRSLFFKQEMELSLIGLQNAGKTSLVNVIATGGFSEDMIPTVGFNMRKVTKGNVTIKLWDLGGQPRFRSMWERYCRAVSAIVCC
BaRT2v18chr4HG208000	BaRT2v18chr4HG208000.2	Coding	-	-	-	chr4H:542550642-542555129	chr4H:542550868-542554890	MGFWEAFLNWLRSLFFKQEMELSLIGLQNAGKTSLVNVIATGGFSEDMIPTVGFNMRKVTKGNVTIKLWDLGGQPRFRSMWERYCRAVSAIVYVVDAADRENMAIAKSELHDLLSKPSLTGIPLLVIGNKIDKPEAFPKQSFTEVMGLKAMTDREVACFMISCKNSTNIDSVIDWLVKHSKKKN
BaRT2v18chr4HG208000	BaRT2v18chr4HG208000.3	Unproductive	PTC;NMD	ldORF	PTC;ds_SJ;long_3UTR	chr4H:542550642-542555127	chr4H:542550868-542552307	MGFWEAFLNWLRSLFFKQEMELSLIGLQNAGKTSLVNVIAEVLART
BaRT2v18chr4HG208000	BaRT2v18chr4HG208000.4	Coding	-	-	-	chr4H:542550642-542555141	chr4H:542552001-542554890	MASSSGGAQFWHVYQENKWTDVVSYSSLLYWSLIQVFTFAFSLFFKQEMELSLIGLQNAGKTSLVNVIATGGFSEDMIPTVGFNMRKVTKGNVTIKLWDLGGQPRFRSMWERYCRAVSAIVYVVDAADRENMAIAKSELHDLLSKPSLTGIPLLVIGNKIDKPEAFPKQSFTEVMGLKAMTDREVACFMISCKNSTNIDSVIDWLVKHSKKKN
BaRT2v18chr4HG208000	BaRT2v18chr4HG208000.5	Coding	-	-	-	chr4H:542550642-542555141	chr4H:542552001-542554890	MASSSGGAQFWHVYQENKWTDVVSYSSLLYWSLIQVFTFAFSLFFKQEMELSLIGLQNAGKTSLVNVIAVSFMLSCHYSFPGVVLIYHGQPILQTGGFSEDMIPTVGFNMRKVTKGNVTIKLWDLGGQPRFRSMWERYCRAVSAIVYVVDAADRENMAIAKSELHDLLSKPSLTGIPLLVIGNKIDKPEAFPKQSFTEVMGLKAMTDREVACFMISCKNSTNIDSVIDWLVKHSKKKN
BaRT2v18chr4HG208010	BaRT2v18chr4HG208010.1	Coding	-	-	-	chr4H:542555706-542560045	chr4H:542555847-542559316	MAASLSKTLGLRLRGSGGHRLPPSRPSTSHAPQPPPPPAAAPPPPGAGKEGGAWSKLFLFAPGAITFGLGTWQLFRRQDKVEMLEYRTRRLEMEPVAWNETVSSAVSRDPAVLEFRKIVCEGDFDTEKSVFLGPRSRSISGVTENGYYVITPLIPRPAESGSLQSPILVNRGWIPRAWRDKNIQDHQDLGETLVVKEADKKTDEKGTWWKLWSKKPESTPEIEEPVKPPVKVIGVIRGSEKPSIFVPPNEPSNGQWFYVDVPMIARACGLPENTVYIEDMNEDISASNPYPLPKDVNALIHHSVMPDDHLKYTFTWYTLSAAVTYMAAKRIKVKKVRL
BaRT2v18chr4HG208010	BaRT2v18chr4HG208010.2	Unproductive	PTC	ldORF	-	chr4H:542555706-542560045	chr4H:542555847-542556267	MAASLSKTLGLRLRGSGGHRLPPSRPSTSHAPQPPPPPAAAPPPPGLPTYRNVLQSIFEVKAPPPHSNKICFLAQEQGRRGARGRSSSSSPPAPSPSASAHGSSSGGRTR
BaRT2v18chr4HG208010	BaRT2v18chr4HG208010.3	Unproductive	PTC;NMD	-	PTC;ds_SJ;long_3UTR	chr4H:542555793-542559879	chr4H:542555847-542557547	MAASLSKTLGLRLRGSGGHRLPPSRPSTSHAPQPPPPPAAAPPPPGKEGGAWSKLFLFAPGAITFGLGTWQLFRRQDKVEMLEYRTRRLEMEPVAWNETVSSAVSRDPAVLEFRKIVCEGDFDTEKSVFLGPRSRSISGVTENGYYVITPLIPRPAESGSHLSL
BaRT2v18chr4HG208010	BaRT2v18chr4HG208010.4	Unproductive	PTC	-	-	chr4H:542555814-542560015	chr4H:542555847-542556267	MAASLSKTLGLRLRGSGGHRLPPSRPSTSHAPQPPPPPAAAPPPPGLPTYRNVLQSIFEVKAPPPHSNKICFLAQEQGRRGARGRSSSSSPPAPSPSASAHGSSSGGRTR
BaRT2v18chr4HG208010	BaRT2v18chr4HG208010.5	Unproductive	PTC;NMD	ldORF	PTC;ds_SJ;long_3UTR	chr4H:542555816-542559665	chr4H:542555847-542556196	MAASLSKTLGLRLRGSGGHRLPPSRPSTSHAPQPPPPPAAAPPPPGAGKEGGAWSKLFLFAPGAITFGLGTWQLFRRQDKVTSPPP
BaRT2v18chr4HG208010	BaRT2v18chr4HG208010.6	Coding	-	-	-	chr4H:542556556-542559873	chr4H:542557466-542559316	MSHHFPFYLKLFVPKKCFVSLQSPILVNRGWIPRAWRDKNIQDHQDLGETLVVKEADKKTDEKGTWWKLWSKKPESTPEIEEPVKPPVKVIGVIRGSEKPSIFVPPNEPSNGQWFYVDVPMIARACGLPENTVYIEDMNEDISASNPYPLPKDVNALIHHSVMPDDHLKYTFTWYTLSAAVTYMAAKRIKVKKVRL
BaRT2v18chr4HG208020	BaRT2v18chr4HG208020.1	Coding	AS_5UTR	uORF	-	chr4H:542561815-542568267	chr4H:542564102-542567923	MAAIMLCTCSGDQSKFEEMPRSPESLATRDFSASGSCSKPGKREATPDDNQVNEVESDLRETLSLNYEEARALLGRLEYQRGNFDAALQVLQGIDIRSLKPRMTGAITESAKPKVSPRSSRRKTSQVNGMLVHMSMHSVSLLLEAILLKARSLERLSRVTDAAEECRTIIDIVESAWPNGVPEGTSEECKLIDMFHSALEYLPNLWMKSGCLEEAITAYRRALARPWNLDSQRSANLQKDLAVTLLYCGIEVKSPQEFSQQQNLATPENNIEEAILLLFVLIRKLTFQEIKWDPDLVNHLMYALSLSGHYEVLARHLEMLLPGTYSRSERWYILALCYSAAGMDDSALNIIRNGFHVLQRKGKPHIPSLLLGAKLCCKNPKHASEGIKFASKARESFKSHDIHFISAVNHFLGVCYGPFARSSTSHSEKMRLQDDALRLLQDAAAMAKYNPEILYSLAWENAMQRKLNAAIESATECLEMVSGSSVSTWKLLILVLSAQQNLEEAESVADIALDEAEQEDQMGILRLKALTQSSRGQFKSAVESFRILLAIIQAKKEIWKSTPYDKVKSLHKLEMEAWLDLASIYTKLEAWHDSNICLDKAKSIDFLSPKCWHVKGLILEAQSLHQEALEAFSFSLSINPDYVPSMVSMASILRTLGGKSSSIARTFLRSATRLEPTNHQAWMGLGLVLKSEGSVLEAADCFQAAYELLELSPIQEFSEQLPILLQ
BaRT2v18chr4HG208020	BaRT2v18chr4HG208020.3	Coding	AS_5UTR	uORF	-	chr4H:542561822-542568153	chr4H:542564102-542567923	MAAIMLCTCSGDQSKFEEMPRSPESLATRDFSASGSCSKPGKREATPDDNQVNEVESDLRETLSLNYEEARALLGRLEYQRGNFDAALQVLQGIDIRSLKPRMTGAITESAKPKVSPRSSRRKTSQVNGMLVHMSMHSVSLLLEAILLKARSLERLSRVTDAAEECRTIIDIVESAWPNGVPEGTSEECKLIDMFHSALEYLPNLWMKSGCLEEAITAYRRALARPWNLDSQRSANLQKDLAVTLLYCGIEVKSPQEFSQQQNLATPENNIEEAILLLFVLIRKLTFQEIKWDPDLVNHLMYALSLSGHYEVLARHLEMLLPGTYSRSERWYILALCYSAAGMDDSALNIIRNGFHVLQRKGKPHIPSLLLGAKLCCKNPKHASEGIKFASKARESFKSHDIHFISAVNHFLGVCYGPFARSSTSHSEKMRLQDDALRLLQDAAAMAKYNPEILYSLAWENAMQRKLNAAIESATECLEMVSGSSVSTWKLLILVLSAQQNLEEAESVADIALDEAEQEDQMGILRLKALTQSSRGQFKSAVESFRILLAIIQAKKEIWKSTPYDKVKSLHKLEMEAWLDLASIYTKLEAWHDSNICLDKAKSIDFLSPKCWHVKGLILEAQSLHQEALEAFSFSLSINPDYVPSMVSMASILRTLGGKSSSIARTFLRSATRLEPTNHQAWMGLGLVLKSEGSVLEAADCFQAAYELLELSPIQEFSEQLPILLQ
BaRT2v18chr4HG208020	BaRT2v18chr4HG208020.2	Unproductive	PTC;NMD	-	PTC;long_3UTR	chr4H:542561822-542568153	chr4H:542564102-542566651	MAAIMLCTCSGDQSKFEEMPRSPESLATRDFSASGSCSKPGKREATPDDNQVNEVESDLRETLSLNYEEARALLGRLEYQRGNFDAALQVLQGIDIRSLKPRMTGAITESAKPKVSPRSSRRKTSQVNGMLVHMSMHSVSLLLEAILLKARSLERLSRVTDAAEECRTIIDIVESAWPNGVPEGTSEECKLIDMFHSALEYLPNLWMKSGCLEEAITAYRRALARPWNLDSQRSANLQKDLAVTLLYCGIEVKSPQEFSQQQNLATPENNIEEAILLLFVLIRKLTFQEIKWDPDLVNHLMYALSLSGHYEVLARHLEMLLPGTYSRSERWYILALCYSAAGMDDSALNIIRNGFHVLQRKGKPHIPSLLLGAKLCCKNPKHASEGIKFASKARESFKSHDIHFISAVNHFLGVCYGPFARSSTSHSEKMRLQDDALRLLQDAAAMAKYNPEILYSLAWENAMQRKLNAAIESATECLEMVSGSSVSTWKLLILVLSAQQNLEEAESVADIALDEAEQEDQMGILRLKALTQSSRGQFKSAVESFRILLAIIQAKKEIWKSTPYDKVKSLHKLEMEAWLDLASIYTKLEAWHDSNICLDKAKSIDFLSPKCWHVKGSDVGKSRFG
BaRT2v18chr4HG208020	BaRT2v18chr4HG208020.4	Coding	AS_5UTR	uORF	-	chr4H:542561838-542568250	chr4H:542564102-542567923	MAAIMLCTCSGDQSKFEEMPRSPESLATRDFSASGSCSKPGKREATPDDNQVNEVESDLRETLSLNYEEARALLGRLEYQRGNFDAALQVLQGIDIRSLKPRMTGAITESAKPKVSPRSSRRKTSQVNGMLVHMSMHSVSLLLEAILLKARSLERLSRVTDAAEECRTIIDIVESAWPNGVPEGTSEECKLIDMFHSALEYLPNLWMKSGCLEEAITAYRRALARPWNLDSQRSANLQKDLAVTLLYCGIEVKSPQEFSQQQNLATPENNIEEAILLLFVLIRKLTFQEIKWDPDLVNHLMYALSLSGHYEVLARHLEMLLPGTYSRSERWYILALCYSAAGMDDSALNIIRNGFHVLQRKGKPHIPSLLLGAKLCCKNPKHASEGIKFASKARESFKSHDIHFISAVNHFLGVCYGPFARSSTSHSEKMRLQDDALRLLQDAAAMAKYNPEILYSLAWENAMQRKLNAAIESATECLEMVSGSSVSTWKLLILVLSAQQNLEEAESVADIALDEAEQEDQMGILRLKALTQSSRGQFKSAVESFRILLAIIQAKKEIWKSTPYDKVKSLHKLEMEAWLDLASIYTKLEAWHDSNICLDKAKSIDFLSPKCWHVKGLILEAQSLHQEALEAFSFSLSINPDYVPSMVSMASILRTLGGKSSSIARTFLRSATRLEPTNHQAWMGLGLVLKSEGSVLEAADCFQAAYELLELSPIQEFSEQLPILLQ
BaRT2v18chr4HG208020	BaRT2v18chr4HG208020.5	Coding	AS_5UTR	uORF	-	chr4H:542561846-542568326	chr4H:542564102-542567923	MAAIMLCTCSGDQSKFEEMPRSPESLATRDFSASGSCSKPGKREATPDDNQVNEVESDLRETLSLNYEEARALLGRLEYQRGNFDAALQVLQGIDIRSLKPRMTGAITESAKPKVSPRSSRRKTSQVNGMLVHMSMHSVSLLLEAILLKARSLERLSRVTDAAEECRTIIDIVESAWPNGVPEGTSEECKLIDMFHSALEYLPNLWMKSGCLEEAITAYRRALARPWNLDSQRSANLQKDLAVTLLYCGIEVKSPQEFSQQQNLATPENNIEEAILLLFVLIRKLTFQEIKWDPDLVNHLMYALSLSGHYEVLARHLEMLLPGTYSRSERWYILALCYSAAGMDDSALNIIRNGFHVLQRKGKPHIPSLLLGAKLCCKNPKHASEGIKFASKARESFKSHDIHFISAVNHFLGVCYGPFARSSTSHSEKMRLQDDALRLLQDAAAMAKYNPEILYSLAWENAMQRKLNAAIESATECLEMVSGSSVSTWKLLILVLSAQQNLEEAESVADIALDEAEQEDQMGILRLKALTQSSRGQFKSAVESFRILLAIIQAKKEIWKSTPYDKVKSLHKLEMEAWLDLASIYTKLEAWHDSNICLDKAKSIDFLSPKCWHVKGLILEAQSLHQEALEAFSFSLSINPDYVPSMVSMASILRTLGGKSSSIARTFLRSATRLEPTNHQAWMGLGLVLKSEGSVLEAADCFQAAYELLELSPIQEFSEQLPILLQ
BaRT2v18chr4HG208030	BaRT2v18chr4HG208030.1	Coding	-	-	-	chr4H:542575135-542576410	chr4H:542575784-542576212	MLEVAFSISFPITSGMNLFTSSFKSQLAAWLTMISTIFRRIYKQETQIKLTISLMITKALHAKIQKEKGKLIYLSDLTCLSIASALDLVWASLGEANGKHAEHVIVSGLHIDMSLNEGLPLPHKRPELVSGEIHALARERTG
BaRT2v18chr4HG208040	BaRT2v18chr4HG208040.1	Unproductive	PTC	ldORF	-	chr4H:542575149-542577418	chr4H:542577349-542576987	MAVGKNKRISKGRKGSKKKAVDPFTKKQWYDIKAPLLFTSRNVGKTLVSRTQGTKVCSPRPCIVACGVCASIDAFCPKD
BaRT2v18chr4HG208040	BaRT2v18chr4HG208040.2	Unproductive	PTC;NMD	ldORF	PTC;ds_SJ;long_3UTR	chr4H:542575152-542577418	chr4H:542577349-542577287	MAVGKNKRISKGRKGSKKKA
BaRT2v18chr4HG208040	BaRT2v18chr4HG208040.3	Unproductive	PTC	ldORF	-	chr4H:542575278-542577427	chr4H:542577349-542576987	MAVGKNKRISKGRKGSKKKAVDPFTKKQWYDIKAPLLFTSRNVGKTLVSRTQGTKVCSPRPCIVACGVCASIDAFCPKD
BaRT2v18chr4HG208040	BaRT2v18chr4HG208040.4	Coding	-	-	-	chr4H:542575306-542577430	chr4H:542577349-542575516	MAVGKNKRISKGRKGSKKKAVDPFTKKQWYDIKAPLLFTSRNVGKTLVSRTQGTKIASEGLKHRVFEVSLADLQNDEDQVKRTCYAQASQIRQIRRKMVEIMVNQAASCDLKELVNKFIPEVIGKEIEKATSSIFPLQNVYVRKVKILKAPKFDLGKLMEVHGDYKEDVGVKLDRPDGDEVIPGAEEVAAAE
BaRT2v18chr4HG208040	BaRT2v18chr4HG208040.5	Unproductive	PTC	ldORF	-	chr4H:542575308-542577429	chr4H:542577349-542576110	MAVGKNKRISKGRKGSKKKAVDPFTKKQWYDIKAPLLFTSRNVGKTLVSRTQGTKIASEGLKHRVFEVSLADLQNDEDQAYRKIRLRAEDVQGMNVLTNFWGMDFTTDKLMSM
BaRT2v18chr4HG208040	BaRT2v18chr4HG208040.6	Coding	-	-	-	chr4H:542575310-542577418	chr4H:542577349-542575516	MAVGKNKRISKGRKGSKKKAVDPFTKKQWYDIKAPLLFTSRNVGKTLVSRTQGTKIASEGLKHRVFEVSLADLQNDEDQAYRKIRLRAEDVQGMNVLTNFWGMDFTTDKLRSLVRKWQTLIEAHVDVKTTDNYMLRMFAIGFTKRRPNQVKRTCYAQASQIRQIRRKMVEIMVNQAASCDLKELVNKFIPEVIPGAEEVAAAE
BaRT2v18chr4HG208040	BaRT2v18chr4HG208040.7	Coding	-	-	-	chr4H:542575310-542577418	chr4H:542577349-542575516	MAVGKNKRISKGRKGSKKKAVDPFTKKQWYDIKAPLLFTSRNVGKTLVSRTQGTKIASEGLKHRVFEVSLADLQNDEDQAYRKIRLRAEDVQGMNVLTNFWGMDFTTDKLRSLVRKWQTLIEAHVDVKILKAPKFDLGKLMEVHGDYKEDVGVKLDRPDGDEVIPGAEEVAAAE
BaRT2v18chr4HG208040	BaRT2v18chr4HG208040.8	Unproductive	PTC	ldORF	-	chr4H:542575313-542577418	chr4H:542577349-542576244	MAVGKNKRISKGRKGSKKKAVDPFTKKQWYDIKAPLLFTSRNVGKTLVSRTQGTKIASEGLKHRVFEVSLADLQNDEDQAYRKIRLRAEDVQGMNVLTNFWVMILFGIA
BaRT2v18chr4HG208040	BaRT2v18chr4HG208040.12	Coding	-	-	-	chr4H:542575315-542577425	chr4H:542577349-542575516	MAVGKNKRISKGRKGSKKKAVDPFTKKQWYDIKAPLLFTSRNVGKTLVSRTQGTKRRPNQVKRTCYAQASQIRQIRRKMVEIMVNQAASCDLKELVNKFIPEVIGKEIEKATSSIFPLQNVYVRKVKILKAPKFDLGKLMEVHGDYKEDVGVKLDRPDGDEVIPGAEEVAAAE
BaRT2v18chr4HG208040	BaRT2v18chr4HG208040.10	Unproductive	PTC;NMD	ldORF	PTC;ds_SJ;long_3UTR	chr4H:542575315-542577418	chr4H:542577349-542577287	MAVGKNKRISKGRKGSKKKA
BaRT2v18chr4HG208040	BaRT2v18chr4HG208040.9	Coding	-	-	-	chr4H:542575315-542577418	chr4H:542577349-542575516	MAVGKNKRISKGRKGSKKKAVDPFTKKQWYDIKAPLLFTSRNVGKTLVSRTQGTKIASEGLKHRVFEVSLADLQNDEDQAYRKIRLRAEDVQGMNVLTNFWGMDFTTDKLRSLVRKWQTLIEAHVDVKTTDNYMLRMFAIGFTKRRPNQVKRTCYAQASQIRQIRRKMVEIMVNQAASCDLKELVNKFIPEVIGKEIEKATSSIFPLQNVYVRKVKILKAPKFDLGKLMEVHGDYKEDVGVKLDRPDGDEVIPGAEEVAAAE
BaRT2v18chr4HG208040	BaRT2v18chr4HG208040.11	Coding	-	-	-	chr4H:542575315-542577426	chr4H:542577349-542575724	MAVGKNKRISKGRKGSKKKAVDPFTKKQWYDIKAPLLFTSRNVGKTLVSRTQGTKIASEGLKHRVFEVSLADLQNDEDQAYRKIRLRAEDVQGMNVLTNFWGMDFTTDKLRSLVRKWQTLIEAHVDVKTTDNYMLRMFAIGFTKRRPNQVKRTCHLKHLPAPERVRPQGEDPEGPEV
BaRT2v18chr4HG208040	BaRT2v18chr4HG208040.13	Coding	-	-	-	chr4H:542575320-542577427	chr4H:542577349-542575516	MAVGKNKRISKGRKGSKKKAVDPFTKKQWYDIKTLVSRTQGTKIASEGLKHRVFEVSLADLQNDEDQAYRKIRLRAEDVQGMNVLTNFWGMDFTTDKLRSLVRKWQTLIEAHVDVKTTDNYMLRMFAIGFTKRRPNQVKRTCYAQASQIRQIRRKMVEIMVNQAASCDLKELVNKFIPEVIGKEIEKATSSIFPLQNVYVRKVKILKAPKFDLGKLMEVHGDYKEDVGVKLDRPDGDEVIPGAEEVAAAE
BaRT2v18chr4HG208040	BaRT2v18chr4HG208040.14	Coding	-	-	-	chr4H:542575328-542577429	chr4H:542577349-542575693	MAVGKNKRISKGRKGSKKKAVDPFTKKQWYDIKAPLLFTSRNVGKTLVSRTQGTKIASEGLKHRVFEVSLADLQNDEDQAYRKIRLRAEDVQGMNVLTNFWGMDFTTDKLRSLVRKWQTLIEAHVDVKTTDNYMLRMFAIGFTKRRPNQVKRTCYAQASQIRQIRRKMVEIMVNQAASCDLKELVNKFIPEVIGKEIEKATSSIFPLQNVYVRKVKILKAPKFDLGKLMEVIV
BaRT2v18chr4HG208050	BaRT2v18chr4HG208050.1	Unproductive	PTC;NMD	ldORF	PTC;long_3UTR	chr4H:542878574-542880270	chr4H:542880183-542879707	MGNCQAADAAAVVIQHPSSGRTELAYWSLPAGEVMAANPGHYVAAVITAPHTASSEGAAAAAAPPVKHLKLLRPDDTLLLGRVYRLVSFEGTSRLPPPTSRRPSDRHRLRLVETPRRRCFPALTRCACTYVRYHLRLRRDEGLIFRFLPLAVGLNAVF
BaRT2v18chr4HG208050	BaRT2v18chr4HG208050.2	Unproductive	PTC;NMD	ldORF	PTC;ds_SJ;long_3UTR	chr4H:542878592-542880274	chr4H:542880183-542879707	MGNCQAADAAAVVIQHPSSGRTELAYWSLPAGEVMAANPGHYVAAVITAPHTASSEGAAAAAAPPVKHLKLLRPDDTLLLGRVYRLVSFEGTSRLPPPTSRRPSDRHRLRLVETPRRRCFPALTRCACTYVRYHLRLRRDEGLIFRFLPLAVGLNAVF
BaRT2v18chr4HG208050	BaRT2v18chr4HG208050.3	Coding	-	-	-	chr4H:542878621-542880270	chr4H:542880183-542878886	MGNCQAADAAAVVIQHPSSGRTELAYWSLPAGEVMAANPGHYVAAVITAPHTASSEGAAAAAAPPVKHLKLLRPDDTLLLGRVYRLVSFEEVLKEFATKRHVKLSRVMVKAKDEVATTKPAKPRRRRGSSGGGDSGVQREESHRSLAKIMRQSLEEDKEAAATAGPASGPVPKPGANDGNGVAASEPDVVDDDDCDLESLLPPGVALGRRLGRQWRPALQSIAEGRD
BaRT2v18chr4HG208060	BaRT2v18chr4HG208060.1	Coding	-	-	-	chr4H:542878603-542880356	chr4H:542879249-542879788	MDRSVISSPSMASERITEDFGGARAGGCNACASEHSETGRTFASDRWDSSRWTPESPPPLLPRRRLGLAGFVVATSSLALTMTRLSLTCRFVANSLSTSARSSRAQRKNQWRRSRQLPLFGGNRIGNKIPADNGTRTRKLLRVKLHLIRRPGSQKTAFNPTARGRNRKINPSSRRSRRW
BaRT2v18chr4HG208070	BaRT2v18chr4HG208070.1	Coding	NAGNAG	-	-	chr4H:543592022-543593481	chr4H:543592199-543593131	MTGEDAVMAAAASSECSSGCQSGWTTYLEDDSSSYSRGHARLHLHAKGCSSCHSEEAEEEDDLSMISDASSGPRQLQYSPGSDQGAAALAKAQRAERRRRTAEPAAARRQGKTASAAASTLLEDTASSPAFFNYSNQVMGSPEANVYGGAAGSAMEFSNTPDFSSTFFSTTGFESPLSGSPLGSYLQVQYSPAPTKPMPTRQGCRDGGDKIGRW
BaRT2v18chr4HG208070	BaRT2v18chr4HG208070.2	Coding	NAGNAG	-	-	chr4H:543592026-543593976	chr4H:543592199-543593131	MTGEDAVMAAAASSECSSGCQSGWTTYLEDDSSSYSRGHARLHLHAKGCSSCHSEEAEEEDDLSMISDASSGPRQLQYSPGSDQGAAALAKAQRAERRRRTAEPAAARRQGKTASAAASTLLEDTASSPAFFNYSNVMGSPEANVYGGAAGSAMEFSNTPDFSSTFFSTTGFESPLSGSPLGSYLQVQYSPAPTKPMPTRQGCRDGGDKIGRW
BaRT2v18chr4HG208070	BaRT2v18chr4HG208070.3	Coding	-	-	-	chr4H:543592118-543593448	chr4H:543592199-543593112	MTGEDAVMAAAASSECSSGCQSGWTTYLEDDSSSYSRGHARLHLHAKGCSSCHSEEAEEEDDLSMISDASSGPRQLQYSPGSDQGAAALAKAQRAERRRRTAEPAAARRQGKTASAAASTLLEDTASSPAFFNYSNQVMGSPEANVYGGAAGSAMEFSNTPDFSSTFFSTTGFEHVSSGIAVSLERISSGQLPASAVLPCPYQTNAHKTGVQRRR
BaRT2v18chr4HG208080	BaRT2v18chr4HG208080.2	Coding	AS_3UTR	-	-	chr4H:543668758-543672159	chr4H:543671512-543670361	MGNNSSSSAGGSRPHRPTTSSEPGLPHAAAAEDLSSYEAACRHDPEVRTFDSTLQRRTSRAISTLAVGVEVRSMSLDSLREVTGCLLDMNQEVVKVILDCKKDIWKSPELFDLVEDYFESSLHTLDFCTALDKCLKRARDSQLLLHVALQRFDDEDDNDGDAAPAARYARTLHELRQFKAAGDPFTDEFFEAFQAVYRQQLAMLEKLQQRKHRLDKKIKTIKAWRRVSSVIFASTFAAVLICSVVAAAIAAPPVAAALAAAAAIPIGSMGKWIDSLLKGYQDAVRGQKEVVSAMQVGTFIAIKDLDNIRVLISRVEMEISSMIDCVDFAERDEEAVKFGVEEIKKKLEAFMKSVEDLGEQADRCSRDIRRARTVVLQRIIRPN
BaRT2v18chr4HG208080	BaRT2v18chr4HG208080.1	Coding	AS_3UTR	-	-	chr4H:543668758-543671741	chr4H:543671512-543670361	MGNNSSSSAGGSRPHRPTTSSEPGLPHAAAAEDLSSYEAACRHDPEVRTFDSTLQRRTSRAISTLAVGVEVRSMSLDSLREVTGCLLDMNQEVVKVILDCKKDIWKSPELFDLVEDYFESSLHTLDFCTALDKCLKRARDSQLLLHVALQRFDDEDDNDGDAAPAARYARTLHELRQFKAAGDPFTDEFFEAFQAVYRQQLAMLEKLQQRKHRLDKKIKTIKAWRRVSSVIFASTFAAVLICSVVAAAIAAPPVAAALAAAAAIPIGSMGKWIDSLLKGYQDAVRGQKEVVSAMQVGTFIAIKDLDNIRVLISRVEMEISSMIDCVDFAERDEEAVKFGVEEIKKKLEAFMKSVEDLGEQADRCSRDIRRARTVVLQRIIRPN
BaRT2v18chr4HG208080	BaRT2v18chr4HG208080.3	Coding	AS_3UTR	-	-	chr4H:543668759-543671873	chr4H:543671512-543670361	MGNNSSSSAGGSRPHRPTTSSEPGLPHAAAAEDLSSYEAACRHDPEVRTFDSTLQRRTSRAISTLAVGVEVRSMSLDSLREVTGCLLDMNQEVVKVILDCKKDIWKSPELFDLVEDYFESSLHTLDFCTALDKCLKRARDSQLLLHVALQRFDDEDDNDGDAAPAARYARTLHELRQFKAAGDPFTDEFFEAFQAVYRQQLAMLEKLQQRKHRLDKKIKTIKAWRRVSSVIFASTFAAVLICSVVAAAIAAPPVAAALAAAAAIPIGSMGKWIDSLLKGYQDAVRGQKEVVSAMQVGTFIAIKDLDNIRVLISRVEMEISSMIDCVDFAERDEEAVKFGVEEIKKKLEAFMKSVEDLGEQADRCSRDIRRARTVVLQRIIRPN
BaRT2v18chr4HG208080	BaRT2v18chr4HG208080.4	Coding	AS_3UTR	-	-	chr4H:543668781-543672156	chr4H:543671512-543670361	MGNNSSSSAGGSRPHRPTTSSEPGLPHAAAAEDLSSYEAACRHDPEVRTFDSTLQRRTSRAISTLAVGVEVRSMSLDSLREVTGCLLDMNQEVVKVILDCKKDIWKSPELFDLVEDYFESSLHTLDFCTALDKCLKRARDSQLLLHVALQRFDDEDDNDGDAAPAARYARTLHELRQFKAAGDPFTDEFFEAFQAVYRQQLAMLEKLQQRKHRLDKKIKTIKAWRRVSSVIFASTFAAVLICSVVAAAIAAPPVAAALAAAAAIPIGSMGKWIDSLLKGYQDAVRGQKEVVSAMQVGTFIAIKDLDNIRVLISRVEMEISSMIDCVDFAERDEEAVKFGVEEIKKKLEAFMKSVEDLGEQADRCSRDIRRARTVVLQRIIRPN
BaRT2v18chr4HG208090	BaRT2v18chr4HG208090.1	Coding	-	-	-	chr4H:543861873-543863726	chr4H:543863278-543863655	MELQVRVRHGLLLPGVVMLPPLPGAAVRLGRRRAILLGVLLRGRGKAQRRPHWPQRQLRLHLHPPGSQLLVKLVHSKEFSAHRSLAVGWCCDDTTTPCIYIYGRNSTQVIGGGEAGELSEPAAYD
BaRT2v18chr4HG208100	BaRT2v18chr4HG208100.1	Coding	-	-	-	chr4H:543862180-543863685	chr4H:543863664-543862390	MTPSIVSSWLTQFSCLTSSYNLSRVPSVYIYTGSGGVITTPANSQRSMSTEFFRVHKFHQELRARRMEMQPELSLGPVWPALGFASASEKNTKQNSSSSSESDGSSRKRRKHYNAWEEEPVSHPHLELHLNDPLPLDWEQCLDLQSGKMYYLNRKTLKRSWNRPKEQGVNLELNMSTTPTKQAVVADDGNTGATAPATLSQAAATKRGGTAGGNMIAVPCSNCHLLVMMCKSCPTCPNCKFVQSLAPAPATPQAAAHRMLDAAVKPLQTLSLLH
BaRT2v18chr4HG208100	BaRT2v18chr4HG208100.2	Coding	-	-	-	chr4H:543862193-543863550	chr4H:543863523-543862390	MSTEFFRVHKFHQELRARRMEMQPELSLGPVWPALGFASASEKNTKQNSSSSSESDGSSRKRRKHYNAWEEEPVSHPHLELHLNDPLPLDWEQCLDLQSGKMYYLNRKTLKRSWNRPKEQGVNLELNMSTTPTKQAVVADDGNTGATAPATLSQAAATKRGGTAGGNMIAVPCSNCHLLVMMCKSCPTCPNCKFVQSLAPAPATPQAAAHRMLDAAVKPLQTLSLLH
BaRT2v18chr4HG208100	BaRT2v18chr4HG208100.3	Unproductive	PTC;NMD	ldORF	PTC;long_3UTR	chr4H:543862193-543863548	chr4H:543863523-543863197	MSTEFFRVHKFHQELRARRMEMQPELSLGPVWPALGFASASEKNTKQNSSSSSESDGSSRKRRKHYNAWEEEPVSHPHLELHLNDPLPLDWEQCLDLQVSPSLQSSSL
BaRT2v18chr4HG208110	BaRT2v18chr4HG208110.1	Coding	-	-	-	chr4H:543958266-543959997	chr4H:543958859-543959660	MLLQVACKDFPHSRHLCAELPFGTTSHPSHCRMCYCYVCDAPAPCKHWGKGLLDDDHCHATNEETKWKTLRQSFKRKTLLAPYPEKQQNLEPGEEAAVSGRNLPYNFDIERLGQLFRSFTARVHAKFVDRGTG
BaRT2v18chr4HG208120	BaRT2v18chr4HG208120.1	Unproductive	PTC;NMD	ldORF	PTC;ds_SJ;long_3UTR	chr4H:543989401-543994229	chr4H:543989478-543991167	MLDINLFRKEKGGDPELVRESQRRRFADAPKPETLENAVALVDEVIVLDEAWRQRQFELDKIRQELNKTSKEIGKLKAKKQDATELIQSTEEIKRRLAAKETEVEEAKTTLDAKLVTIGNLVHDSVPISGDEANNAIVRTWGERRLEENLKNHVDLCIMLDIASLDKGMC
BaRT2v18chr4HG208120	BaRT2v18chr4HG208120.2	Coding	-	-	-	chr4H:543989407-543994225	chr4H:543989478-543993735	MLDINLFRKEKGGDPELVRESQRRRFADAPKPETLENAVALVDEVIVLDEAWRQRQFELDKIRQELNKTSKEIGKLKAKKQDATELIQSTEEIKRRLAAKETEVEEAKTTLDAKLVTIGNLVHDSVPISGDEANNAIVRTWGERRLEENLKNHVDLCIMLDIASLDKGADVAGGRGFFLKGNGVLLNQALINFGLTFLRIRGFTPMQTPFFMRKEIMAKCAQLAQFDEELYKVTGDGDDKYLIATSEQPLCAYHLGDRIYPADLPIRYAGFSTCFRKEAGSHGRDTAGIFRVHQFEKIEQFCATSPNDNESWEMHEEMIKNAEDFYKEIGLPYQLVSIVSGALNDAAAKKYDLEAWFPASKTFRELVSCSNCTDYQARRLGIGYGQKKNDEQSKQFVHMLNSTLTATERTLCCILENYQRKDGVEVPKALQPFMGGIDFLPFKRPLDSKQAADSKPNKSKPKGNAA
BaRT2v18chr4HG208120	BaRT2v18chr4HG208120.4	Unproductive	PTC;NMD	-	PTC;ds_SJ;long_3UTR	chr4H:543989407-543994325	chr4H:543989478-543992417	MLDINLFRKEKGGDPELVRESQRRRFADAPKPETLENAVALVDEVIVLDEAWRQRQFELDKIRQELNKTSKEIGKLKAKKQDATELIQSTEEIKRRLAAKETEVEEAKTTLDAKLVTIGNLVHDSVPISGDEANNAIVRTWGERRLEENLKNHVDLCIMLDIASLDKGADVAGGRGFFLKGNGVLLNQALINFGLTFLRIRGFTPMQTPFFMRKEIMAKCAQLAQFDEELYKVSSKRFPFLHIMVLLSNRAFICLCIEKLGHVFQCFLGVCQHILLLSVCHCVFTASVSIAQFH
BaRT2v18chr4HG208120	BaRT2v18chr4HG208120.5	Unproductive	PTC;NMD	ldORF	PTC;ds_SJ;long_3UTR	chr4H:543989407-543994229	chr4H:543989478-543991167	MLDINLFRKEKGGDPELVRESQRRRFADAPKPETLENAVALVDEVIVLDEAWRQRQFELDKIRQELNKTSKEIGKLKAKKQDATELIQSTEEIKRRLAAKETEVEEAKTTLDAKLVTIGNLVHDSVPISGDEANNAIVRTWGERRLEENLKNHVDLCIMLDIASLDKGMC
BaRT2v18chr4HG208120	BaRT2v18chr4HG208120.3	Unproductive	PTC;NMD	-	PTC;ds_SJ;long_3UTR	chr4H:543989407-543994172	chr4H:543989478-543992417	MLDINLFRKEKGGDPELVRESQRRRFADAPKPETLENAVALVDEVIVLDEAWRQRQFELDKIRQELNKTSKEIGKLKAKKQDATELIQSTEEIKRRLAAKETEVEEAKTTLDAKLVTIGNLVHDSVPISGDEANNAIVRTWGERRLEENLKNHVDLCIMLDIASLDKGADVAGGRGFFLKGNGVLLNQALINFGLTFLRIRGFTPMQTPFFMRKEIMAKCAQLAQFDEELYKVSSKRFPFLHIMVLLSNRAFICLCIEKLGHVFQCFLGVCQHILLLSVCHCVFTASVSIAQFH
BaRT2v18chr4HG208130	BaRT2v18chr4HG208130.1	Coding	AS_5UTR	-	-	chr4H:544070831-544075575	chr4H:544072766-544075302	MKLRTKRPGWKSLVPLQLSRKSTMRFFLFPKVQASGQSPNDTPVYLNVYDLTPMNGYIYWAGLGIFHSGIEVHGVEYAFGAHDYPTSGVFEVEPRQCPGFRFRKSIFLGTTCLDPIQVRQFMELQSVNYNGDSYHLIMKNCNHFCKDMCYKLTGSKIPKWVNRLARIGAICNCLLPESLKISPVGHDPNSQPEDSEKRRLRNPLSCFSSISSQRALPPSSSPFPPSPVKEPLPSSSSRKSSTASLKSR
BaRT2v18chr4HG208130	BaRT2v18chr4HG208130.2	Coding	AS_5UTR	-	-	chr4H:544070832-544075659	chr4H:544072766-544075302	MKLRTKRPGWKSLVPLQLSRKSTMRFFLFPKVQASGQSPNDTPVYLNVYDLTPMNGYIYWAGLGIFHSGIEVHGVEYAFGAHDYPTSGVFEVEPRQCPGFRFRKSIFLGTTCLDPIQVRQFMELQSVNYNGDSYHLIMKNCNHFCKDMCYKLTGSKIPKWVNRLARIGAICNCLLPESLKISPVGHDPNSQPEDSEKRRLRNPLSCFSSISSQRALPPSSSPFPPSPVKEPLPSSSSRKSSTASLKSR
BaRT2v18chr4HG208130	BaRT2v18chr4HG208130.3	Coding	AS_5UTR	-	-	chr4H:544070839-544075579	chr4H:544072766-544075302	MKLRTKRPGWKSLVPLQLSRKSTMRFFLFPKVQASGQSPNDTPVYLNVYDLTPMNGYIYWAGLGIFHSGIEVHGVEYAFGAHDYPTSGVFEVEPRQCPGFRFRKSIFLGTTCLDPIQVRQFMELQSVNYNGDSYHLIMKNCNHFCKDMCYKLTGSKIPKWVNRLARIGAICNCLLPESLKISPVGHDPNSQPEDSEKRRLRNPLSCFSSISSQRALPPSSSPFPPSPVKEPLPSSSSRKSSTASLKSR
BaRT2v18chr4HG208130	BaRT2v18chr4HG208130.4	Coding	-	-	-	chr4H:544070840-544075668	chr4H:544071396-544075302	MKQSITQGRHCLVPSKRNMKLRTKRPGWKSLVPLQLSRKSTMRFFLFPKVQASGQSPNDTPVYLNVYDLTPMNGYIYWAGLGIFHSGIEVHGVEYAFGAHDYPTSGVFEVEPRQCPGFRFRKSIFLGTTCLDPIQVRQFMELQSVNYNGDSYHLIMKNCNHFCKDMCYKLTGSKIPKWVNRLARIGAICNCLLPESLKISPVGHDPNSQPEDSEKRRLRNPLSCFSSISSQRALPPSSSPFPPSPVKEPLPSSSSRKSSTASLKSR
BaRT2v18chr4HG208130	BaRT2v18chr4HG208130.5	Coding	-	-	-	chr4H:544072775-544075579	chr4H:544072835-544075302	MRFFLFPKVQASGQSPNDTPVYLNVYDLTPMNGYIYWAGLGIFHSGIEVHGVEYAFGAHDYPTSGVFEVEPRQCPGFRFRKSIFLGTTCLDPIQVRQFMELQSVNYNGDSYHLIMKNCNHFCKDMCYKLTGSKIPKWVNRLARIGAICNCLLPESLKISPVGHDPNSQPEDSEKRRLRNPLSCFSSISSQRALPPSSSPFPPSPVKEPLPSSSSRKSSTASLKSR
BaRT2v18chr4HG208140	BaRT2v18chr4HG208140.1	Unproductive	PTC;NMD	ldORF	PTC;ds_SJ;long_3UTR	chr4H:544077416-544078889	chr4H:544078691-544078360	MSPEEGERLLFPSFVFPDSFPADDAAPVVSVHVQAKSRRRPAGSEGGGGRGRRRQAERVEGTMRPRSGG
BaRT2v18chr4HG208140	BaRT2v18chr4HG208140.2	Coding	-	-	-	chr4H:544077436-544078889	chr4H:544078691-544077677	MSPEEGERLLFPSFVFPDSFPADDAAPVVSGEEQKKAGRQRRRRRARQAAAGGEGGGDDAAKKRRLSDEQAKFLEMSFRKERKLETPRKVQLAAELGLDTKQVAVWFQNRRARYKSKLIEEEFNKLRAAHDAVVVRNCHLEAELLRLKERLAETEEEKNKAMAAVATAGGSSPSSSSFSTVTAMVGGQQFGMEEAEADFTYMSEYAYTNYMMDLAAAGGYLGGAYDQFS
BaRT2v18chr4HG208140	BaRT2v18chr4HG208140.3	Unproductive	PTC;NMD	-	PTC;long_3UTR	chr4H:544077436-544078889	chr4H:544078691-544078061	MSPEEGERLLFPSFVFPDSFPADDAAPVVSGEEQKKAGRQRRRRRARQAAAGGEGGGDDAAKKRRLSDEQAKFLEMSFRKERKLETPRKVQLAAELGLDTKQVAVWFQNRRARYKSKLIEEEFNKLRAAHDAVVVRNCHLEAEVYTATVLRSTGCSCLYSITPCT
BaRT2v18chr4HG208150	BaRT2v18chr4HG208150.1	Non_Coding	Short_ORF	-	-	chr4H:544077491-544078878	chr4H:544078474-544078566	MHLRISNRQHIAVEHSSTYIRVRTYGWRAS
BaRT2v18chr4HG208160	BaRT2v18chr4HG208160.1	Coding	-	-	-	chr4H:544259663-544262670	chr4H:544262368-544260398	MPGVRSEPPASGLPELPRIRTARPAAPSMAVATAKAHGGRKAKAEDDREKRRKSVSRGGCGGSALSERRRSPPELEKRRCSWITANSEPLYVAFHDEEWGVPVHDDRKLFELLALSQALAELSWPVILSKREELREMIDAFYNASVRDCTDKNINRLSRSNGGTLLSEQKMRALVANAKQMKKVIREFGSFDKYCWSFVNHRPVTNGLRHARQVPTKTPKSEAMSKDLMRRGFQCVGPTTVYSFMQAAGIMNDHLRCCFRFDQARSQPKAAEENMRAEIRLGSPASEDSEISEV
BaRT2v18chr4HG208170	BaRT2v18chr4HG208170.1	Coding	AS_3UTR	-	-	chr4H:544262901-544266437	chr4H:544266404-544263518	MDATDELQSLQATGIYRLAGSRAAFVDPVRLFGESYRRFRLVPSAYYSRSFGPSRQGGEGTAPSPDRKKRKRKRQPKPRELNAVERIAEARHQEARPLLISAHNSLIEAKNLLEFIPGMIKGDESCSNVETSSENNFVELGGSWRAPFYEMTICFQKPLGQYEAGTCDVQKRSSPLFNRIVSVEENDEAKGEFQSRLYILPKGSCFMMTDFTHVRDLIPDNPNIGYNLIVIDPPWENGCVRQKEAYPTLPNRNLLYLPVQELAHPAGALVVLWITNREKLRRFVEEELLPSWGVKDPTEFYWLKVKSDGSLIGDLDLFHHRPYECLLLGYINVNREAESGSEFKFLQGSQVIMSVPGAHSRKPPLQKILSEYIPGPKPPRCIELFARELGSGWTSWGNEPLHFQDSMYFSKK
BaRT2v18chr4HG208170	BaRT2v18chr4HG208170.2	Coding	AS_3UTR	-	-	chr4H:544262957-544266467	chr4H:544266404-544264283	MDATDELQSLQATGIYRLAGSRAAFVDPVRLFGESYRRFRLVPSAYYSRSFGPSRQGGEGTAPSPDRKKRKRKRQPKPRELNAVERIAEARHQEARPLLISAHNSLIEAKNLLEFIPGMIKGDESCSNVETSSENNFVELGGSWRAPFYEMTICFQKPLGQYEAGTCDVQKRSSPLFNRIVSVEENDEAKGEFQSRLYILPKGSCFMMTDFTHVRDLIPDNPNIGYNLIVIDPPWENGCVRQKEASRTCTSSWSSCSFVDYKSGETAKIC
BaRT2v18chr4HG208170	BaRT2v18chr4HG208170.3	Coding	AS_3UTR	-	-	chr4H:544263099-544266437	chr4H:544266404-544263518	MDATDELQSLQATGIYRLAGSRAAFVDPVRLFGESYRRFRLVPSAYYSRSFGPSRQGGEGTAPSPDRKKRKRKRQPKPRELNAVERIAEARHQEARPLLISAHNSLIEAKNLLEFIPGMIKGDESCSNVETSSENNFVELGGSWRAPFYEMTICFQKPLGQYEAGTCDVQKRSSPLFNRIVSVEENDEAKGEFQSRLYILPKGSCFMMTDFTHVRDLIPDNPNIGYNLIVIDPPWENGCVRQKEAYPTLPNRNLLYLPVQELAHPAGALVVLWITNREKLRRFVEEELLPSWGVKDPTEFYWLKVKSDGSLIGDLDLFHHRPYECLLLGYINVNREAESGSEFKFLQGSQVIMSVPGAHSRKPPLQKILSEYIPGPKPPRCIELFARELGSGWTSWGNEPLHFQDSMYFSKK
BaRT2v18chr4HG208170	BaRT2v18chr4HG208170.4	Coding	AS_3UTR	-	-	chr4H:544263103-544266437	chr4H:544266404-544264283	MDATDELQSLQATGIYRLAGSRAAFVDPVRLFGESYRRFRLVPSAYYSRSFGPSRQGGEGTAPSPDRKKRKRKRQPKPRELNAVERIAEARHQEARPLLISAHNSLIEAKNLLEFIPGMIKGDESCSNVETSSENNFVELGGSWRAPFYEMTICFQKPLGQYEAGTCDVQKRSSPLFNRIVSVEENDEAKGEFQSRLYILPKGSCFMMTDFTHVRDLIPDNPNIGYNLIVIDPPWENGCVRQKEASRTCTSSWSSCSFVDYKSGETAKIC
BaRT2v18chr4HG208170	BaRT2v18chr4HG208170.5	Unproductive	PTC;NMD	-	PTC;ds_SJ;long_3UTR	chr4H:544263118-544266440	chr4H:544266404-544264968	MDATDELQSLQATGIYRLAGSRAAFVDPVRLFGESYRRFRLVPSAYYSRSFGPSRQGGEGTAPSPDRKKRKRKRQPKPRELNAVERIAEARHQEARPLLISAHNSLIEAKNLLEFIPGMIKGDESCSNVETSSENNFVELGGSWRAPFYEMTICFQKPLGQYEAGTCDVQKRSSPLFNRIVSVEENDEAKGEFQSRLYILPKGSCFMMTDFTHVRDLIPDNPNIGYNLIVIDPPWENGCVRQKEA
BaRT2v18chr4HG208170	BaRT2v18chr4HG208170.6	Coding	AS_3UTR	-	-	chr4H:544263270-544266434	chr4H:544266404-544264283	MDATDELQSLQATGIYRLAGSRAAFVDPVRLFGESYRRFRLVPSAYYSRSFGPSRQGGEGTAPSPDRKKRKRKRQPKPRELNAVERIAEARHQEARPLLISAHNSLIEAKNLLEFIPGMIKGDESCSNVETSSENNFVELGGSWRAPFYEMTICFQKPLGQYEAGTCDVQKRSSPLFNRIVSVEENDEAKGEFQSRLYILPKGSCFMMTDFTHVRDLIPDNPNIGYNLIVIDPPWENGCVRQKEASRTCTSSWSSCSFVDYKSGETAKIC
BaRT2v18chr4HG208170	BaRT2v18chr4HG208170.7	Coding	AS_3UTR	-	-	chr4H:544263270-544266434	chr4H:544266404-544263518	MDATDELQSLQATGIYRLAGSRAAFVDPVRLFGESYRRFRLVPSAYYSRSFGPSRQGGEGTAPSPDRKKRKRKRQPKPRELNAVERIAEARHQEARPLLISAHNSLIEAKNLLEFIPGMIKGDESCSNVETSSENNFVELGGSWRAPFYEMTICFQKPLGQYEAGTCDVQKRSSPLFNRIVSVEENDEAKGEFQSRLYILPKGSCFMMTDFTHVRDLIPDNPNIGYNLIVIDPPWENGCVRQKEAYPTLPNRNLLYLPVQELAHPAGALVVLWITNREKLRRFVEEELLPSWGVKDPTEFYWLKVKSDGSLIGDLDLFHHRPYECLLLGYINVNREAESGSEFKFLQGSQVIMSVPGAHSRKPPLQKILSEYIPGPKPPRCIELFARELGSGWTSWGNEPLHFQDSMYFSKK
BaRT2v18chr4HG208170	BaRT2v18chr4HG208170.8	Coding	-	-	-	chr4H:544263313-544266434	chr4H:544266404-544263518	MDATDELQSLQATGIYRLAGSRAAFVDPVRLFGESYRRFRLVPSAYYSRSFGPSRQGGEGTAPSPDRKKRKRKRQPKPRELNAVERIAEARHQEARPLLISAHNSLIEAKNLLEFIPGMIKGDESCSNVETSSENNFVELGGSWRAPFYEMTICFQKPLGQYEAGTCDVQKRSSPLFNRIVSVEENDEAKGEFQSRLYILPKGSCFMMTDFTHVRDLIPVIDPPWENGCVRQKEAYPTLPNRNLLYLPVQELAHPAGALVVLWITNREKLRRFVEEELLPSWGVKDPTEFYWLKVKSDGSLIGDLDLFHHRPYECLLLGYINVNREAESGSEFKFLQGSQVIMSVPGAHSRKPPLQKILSEYIPGPKPPRCIELFARELGSGWTSWGNEPLHFQDSMYFSKK
BaRT2v18chr4HG208170	BaRT2v18chr4HG208170.9	Unproductive	PTC;NMD	-	PTC;ds_SJ;long_3UTR	chr4H:544263372-544266467	chr4H:544266404-544265403	MDATDELQSLQATGIYRLAGSRAAFVDPVRLFGESYRRFRLVPSAYYSRSFGPSRQGGEGTAPSPDRKKRKRKRQPKPRELNAVERIAEARHQEARPLLISAHNSLIEAKNLLEFIPGMIKGDESCSNVETSSENNFVELGGSWRAPFYEMTICFQKPLGQYEVPVMSKRDPVRCLIG
BaRT2v18chr4HG208170	BaRT2v18chr4HG208170.10	Coding	AS_3UTR	-	-	chr4H:544263372-544266438	chr4H:544266404-544264283	MDATDELQSLQATGIYRLAGSRAAFVDPVRLFGESYRRFRLVPSAYYSRSFGPSRQGGEGTAPSPDRKKRKRKRQPKPRELNAVERIAEARHQEARPLLISAHNSLIEAKNLLEFIPGMIKGDESCSNVETSSENNFVELGGSWRAPFYEMTICFQKPLGQYEAGTCDVQKRSSPLFNRIVSVEENDEAKGEFQSRLYILPKGSCFMMTDFTHVRDLIPDNPNIGYNLIVIDPPWENGCVRQKEASRTCTSSWSSCSFVDYKSGETAKIC
BaRT2v18chr4HG208180	BaRT2v18chr4HG208180.1	Unproductive	PTC;NMD	-	PTC;ds_SJ;long_3UTR	chr4H:544269004-544273487	chr4H:544269029-544271700	MPISLLLSAPLPCPPPPLLRHGTRRVPAPLRSSLPLPPLRLALAAARGGGGGRLPVETRRVRAAAAVRVSGGGGDGGTESGAGTGITAAAAATVALAVMNRVLYKLALVPMKNYPFFLAQVLTFGYVAVYFSILFVRYQAGIVTREMLALPKSRFMLIGLLEAMGVASGMAAAAMLPGPSIPVLSQSFLVWQLILSVIVLGRKYRANQILGCLLVTTGVILSVVSFDGFICMSGWCIYNQGICFH
BaRT2v18chr4HG208180	BaRT2v18chr4HG208180.2	Unproductive	PTC;NMD	-	PTC;ds_SJ;long_3UTR	chr4H:544269010-544273493	chr4H:544269029-544269952	MPISLLLSAPLPCPPPPLLRHGTRRVPAPLRSSLPLPPLRLALAAARGGGGGRLPVETRRVRAAAAVRVSGGGGDGGTESGAGTGITAAAAATVALAVMNRVLYKLALVPMKNYPFFLAQVLTFGYVAVYFSILFVRYQAGIVTREMLALPKSRFMLIGLLEAMGVASGMAAAAMLPGPSIPVLSQVLCFYFA
BaRT2v18chr4HG208180	BaRT2v18chr4HG208180.3	Unproductive	PTC;NMD	-	PTC;ds_SJ;long_3UTR	chr4H:544269015-544273494	chr4H:544269029-544271611	MPISLLLSAPLPCPPPPLLRHGTRRVPAPLRSSLPLPPLRLALAAARGGGGGRLPVETRRVRAAAAVRVSGGGGDGGTESGAGTGITAAAAATVALAVMNRVLYKLALVPMKNYPFFLAQVLTFGYVAVYFSILFVRYQAGIVTREMLALPKSRFMLIGLLEAMGVASGMAAAAMLPGPSIPVLSQSFLVWQLILSVIVLGRKYRANQILGCLLVTTGVILSVVSSFDGFICMSGWCIYNQG
BaRT2v18chr4HG208180	BaRT2v18chr4HG208180.5	Coding	-	-	-	chr4H:544269017-544273487	chr4H:544269029-544273237	MPISLLLSAPLPCPPPPLLRHGTRRVPAPLRSSLPLPPLRLALAAARGGGGGRLPVETRRVRAAAAVRVSGGGGDGGTESGAGTGITAAAAATVALAVMNRVLYKLALVPMKNYPFFLAQVLTFGYVAVYFSILFVRYQAGIVTREMLALPKSRFMLIGLLEAMGVASGMAAAAMLPGPSIPVLSQSFLVWQLILSVIVLGRKYRANQILGCLLVTTGVILSVVSGANGGSSLSDVKFFWPAVLMASSACQAGASIIKEFVFIDGAKRLEGKRPDIFVVNSFGSGFQALFVLLLLPFLSNLKGIPLTELPAYVKSGAACFLNVGGNLNDCPGAPLLPLLFITMNMAFNISVLNLVKMSTALVASLTATLAVPLSIYILSLPLPYMPGGTSLSTSFLVGAAVLVLGLLLYNLPQNSADQMKTE
BaRT2v18chr4HG208180	BaRT2v18chr4HG208180.6	Unproductive	PTC;NMD	-	PTC;ds_SJ;long_3UTR	chr4H:544269017-544273493	chr4H:544269029-544271601	MPISLLLSAPLPCPPPPLLRHGTRRVPAPLRSSLPLPPLRLALAAARGGGGGRLPVETRRVRAAAAVRVSGGGGDGGTESGAGTGITAAAAATVALAVMNRVLYKLALVPMKNYPFFLAQVLTFGYVAVYFSILFVRYQAGIVTREMLALPKSRFMLIGLLEAMGVASGMAAAAMLPGPSIPVLSQSFLVWQLILSVIVLGRKYRANQILGCLLVTTGVILSVVRLVHL
BaRT2v18chr4HG208180	BaRT2v18chr4HG208180.4	Unproductive	PTC;NMD	ldORF	PTC;ds_SJ;long_3UTR	chr4H:544269017-544273487	chr4H:544269029-544269562	MPISLLLSAPLPCPPPPLLRHGTRRVPAPLRSSLPLPPLRLALAAARGGGGGRLPVETRRVRAAAAVRVSGGGGDGGTESGAGTGITAAAAATVALAVMNRVLYKLALVPMKNYPFFLAQVLTFGVPRQLNACATSFAKSMHKPIF
BaRT2v18chr4HG208190	BaRT2v18chr4HG208190.1	Unproductive	PTC;NMD	-	PTC;ds_SJ;long_3UTR	chr4H:544458832-544466153	chr4H:544466081-544463967	MAGAPRRSDIDFADVFGGPPRRSSGSDRGRRSSLDSPSGSGSGSASRARSGAEERPAFGDRTSSGFASRERRSGGESGPGERPVFGDRTSSERRQLGQEFYKDIFPGGEPPASPRRGGASGDRDVFGAPTSPGGSTSRLLSRSSFSMKFTGGVDSSVPTSPSRHTSNRNDDDTSYGYSVPVSPNSSTNSSFAQGVSQQDSKKNPFSWHRYPFLSRFRSSGDKKEKDTSQRVNSMDSECEGTPISSASFISSDKFHFSFYKWAGKGALLMLPASVQEKDGNIIGVRSFPQVVLQGIDLIDEEESMSTATPASKSQTDYEDYKSGKDGLFERKHSINSTTKEESSVFDEYLQGDKSKEAAGALSLFRNKEEYQ
BaRT2v18chr4HG208190	BaRT2v18chr4HG208190.2	Coding	-	-	-	chr4H:544458832-544466123	chr4H:544466081-544459765	MAGAPRRSDIDFADVFGGPPRRSSGSDRGRRSSLDSPSGSGSGSASRARSGAEERPAFGDRTSSGFASRERRSGGESGPGERPVFGDRTSSERRQLGQEFYKDIFPGGEPPASPRRGGASGDRDVFGAPTSPGGSTSRLLSRSSFSMKFTGGVDSSVPTSPSRHTSNRNDDDTSYGYSVPVSPNSSTNSSFAQGVSQQDSKKNPFSWHRYPFLSRFRSSGDKKEKDTSQRVNSMDSECEGTPISSASFISSDKFHFSFYKWAGKGALLMLPASVQEKDGNIIGVRSFPQVVLQGIDLIDEEESMSTATPASKSQTDYEDYKSGKDGLFERKHSINSTTKEESSVFDEYLQGDKSKEAGTKKSINNAKNNVSAGSPRTQSSRPPSGEKSRGSRVLKDFIKIFSPEVSPKRKVAVEAQDHFSGKNGSKGGVEDKFSISDLETGEDIKTDKTNNQNAFSSAAAQMKDIQGRMEKPILTVDDEMLTRTGKLSGKEDVKPPSSDKEKVCDTTSREESHMENLEECVVEHLDEDQILQDDNEKEQIKISQSKIREWSKGKEGNIRSLLSTLQYVLWPESGWKPVPLVNIIEGAAVKKAYQRALLCLHPDKLQQRGAAMHQKYIAEKVFEILQVPWIYPKCLYVKEN
BaRT2v18chr4HG208190	BaRT2v18chr4HG208190.3	Coding	-	-	-	chr4H:544458843-544466119	chr4H:544466081-544459050	MAGAPRRSDIDFADVFGGPPRRSSGSDRGRRSSLDSPSGSGSGSASRARSGAEERPAFGDRTSSGFASRERRSGGESGPGERPVFGDRTSSERRQLGQEFYKDIFPGGEPPASPRRGGASGDRDVFGAPTSPGGSTSRLLSRSSFSMKFTGGVDSSVPTSPSRHTSNRNDDDTSYGYSVPVSPNSSTNSSFAQGVSQQDSKKNPFSWHRYPFLSRFRSSGDKKEKDTSQRVNSMDSECEGTPISSASFISSDKFHFSFYKWAGKGALLMLPASVQEKDGNIIGVRSFPQVVLQGIDLIDEEESMSTATPASKSQTDYEDYKSGKDGLFERKHSINSTTKEESSVFDEYLQGDKSKEAGTKKSINNAKNNVSAGSPRTQSSRPPSGEKSRGSRVLKDFIKIFSPEVSPKRKVAVEAQDHFSGKNGSKGGVEDKFSISDLETGEDIKTDKTNNQNAFSSAAAQMKDIQGRMEKPILTVDDEMLTRTGKLSGKEDVKPPSSDKEKVCDTTSREESHMENLEECVVEHLDEDQILQDDNEKEQIKISQSKIREWSKGKEGNIRSLLSTLQYEAWKEFNSVTFG
BaRT2v18chr4HG208190	BaRT2v18chr4HG208190.4	Unproductive	PTC;NMD	-	PTC;ds_SJ;long_3UTR	chr4H:544458847-544466123	chr4H:544466081-544463301	MAGAPRRSDIDFADVFGGPPRRSSGSDRGRRSSLDSPSGSGSGSASRARSGAEERPAFGDRTSSGFASRERRSGGESGPGERPVFGDRTSSERRQLGQEFYKDIFPGGEPPASPRRGGASGDRDVFGAPTSPGGSTSRLLSRSSFSMKFTGGVDSSVPTSPSRHTSNRNDDDTSYGYSVPVSPNSSTNSSFAQGVSQQDSKKNPFSWHRYPFLSRFRSSGDKKEKDTSQRVNSMDSECEGTPISSASFISSDKFHFSFYKWAGKGALLMLPASVQEKDGNIIGVRSFPQVVLQGIDLIDEEESMSTATPASKSQTDYEDYKSGKDGLFERKHSINSTTKEESSVFDEYLQGDKSKEAGTKKSINNAKNNVSAGSPRTQSSRPPSGEKSRGSRVLKDFIKIFSPEVSPKRKVAVEAQDHFSGKNGSKGGVEDKFSISDLETGEDIKTDKTNNQNAFSSAAAQMKDIQGRMEKPILTVDDEMLTRTGKLSGKEDVKPPSSDSKYT
BaRT2v18chr4HG208190	BaRT2v18chr4HG208190.5	Coding	-	-	-	chr4H:544458850-544466119	chr4H:544466081-544459050	MAGAPRRSDIDFADVFGGPPRRSSGSDRGRRSSLDSPSGSGSGSASRARSGAEERPAFGDRTSSGFASRERRSGGESGPGERPVFGDRTSSERRQLGQEFYKDIFPGGEPPASPRRGGASGDRDVFGAPTSPGGSTSRLLSRSSFSMKFTGGVDSSVPTSPSRHTSNRNDDDTSYGYSVPVSPNSSTNSSFAQGVSQQDSKKNPFSWHRYPFLSRFRSSGDKKEKDTSQRVNSMDSECEGTPISSASFISSDKFHFSFYKWAGKGALLMLPASVQEKDGNIIGVRSFPQVVLQGIDLIDEEESMSTATPASKSQTDYEDYKSGKDGLFERKHSINSTTKEESSVFDEYLQGDKSKEAGTKKSINNAKNNVSAGSPRTQSSRPPSGEKSRGSRVLKDFIKIFSPEVSPKRKVAVEAQDHFSGKNGSKGGVEDKFSISDLETGEDIKTDKTNNQNAFSSAAAQMKDIQGRMEKPILTVDDEMLTRTGKLSGKEDVKPPSSDKLFHVETEEKVCDTTSREESHMENLEECVVEHLDEDQILQDDNEKEQIKISQSKIREWSKGKEGNIRSLLSTLQYVLWPESGWKPVPLVNIIEGAAVKKAYQRALLCLHPDKLQQRGAAMHQKYIAEKVFEILQEAWKEFNSVTFG
BaRT2v18chr4HG208190	BaRT2v18chr4HG208190.6	Coding	-	-	-	chr4H:544458862-544466153	chr4H:544466081-544459050	MAGAPRRSDIDFADVFGGPPRRSSGSDRGRRSSLDSPSGSGSGSASRARSGAEERPAFGDRTSSGFASRERRSGGESGPGERPVFGDRTSSERRQLGQEFYKDIFPGGEPPASPRRGGASGDRDVFGAPTSPGGSTSRLLSRSSFSMKFTGGVDSSVPTSPSRHTSNRNDDDTSYGYSVPVSPNSSTNSSFAQGVSQQDSKKNPFSWHRYPFLSRFRSSGDKKEKDTSQRVNSMDSECEGTPISSASFISSDKFHFSFYKWAGKGALLMLPASVQEKDGNIIGVRSFPQVVLQGIDLIDEEESMSTATPASKSQTDYEDYKSGKDGLFERKHSINSTTKEESSVFDEYLQGDKSKEAGTKKSINNAKNNVSAGSPRTQSSRPPSGEKSRGSRVLKDFIKIFSPEVSPKRKVAVEAQDHFSGKNGSKGGVEDKFSISDLETGEDIKTDKTNNQNAFSSAAAQMKDIQGRMEKPILTVDDEMLTRTGKLSGKEDVKPPSSDKEKVCDTTSREESHMENLEECVVEHLDEDQILQDDNEKEQIKISQSKIREWSKGKEGNIRSLLSTLQYVLWPESGWKPVPLVNIIEGAAVKKAYQRALLCLHPDKLQQRGAAMHQKYIAEKVFEILQEAWKEFNSVTFG
BaRT2v18chr4HG208190	BaRT2v18chr4HG208190.7	Coding	-	-	-	chr4H:544458862-544466158	chr4H:544466081-544459938	MAGAPRRSDIDFADVFGGPPRRSSGSDRGRRSSLDSPSGSGSGSASRARSGAEERPAFGDRTSSGFASRERRSGGESGPGERPVFGDRTSSERRQLGQEFYKDIFPGGEPPASPRRGGASGDRDVFGAPTSPGGSTSRLLSRSSFSMKFTGGVDSSVPTSPSRHTSNRNDDDTSYGYSVPVSPNSSTNSSFAQGVSQQDSKKNPFSWHRYPFLSRFRSSGDKKEKDTSQRVNSMDSECEGTPISSASFISSDKFHFSFYKWAGKGALLMLPASVQEKDGNIIGVRSFPQVVLQGIDLIDEEESMSTATPASKSQTDYEDYKSGKDGLFERKHSINSTTKEESSVFDEYLQGDKSKEAGTKKSINNAKNNVSAGSPRTQSSRPPSGEKSRGSRVLKDFIKIFSPEVSPKRKVAVEAQDHFSGKNGSKGGVEDKFSISDLETGEDIKTDKTNNQNAFSSAAAQMKDIQGRMEKPILTVDDEMLTRTGKLSGKEDVKPPSSDKLFHVETEEKVCDTTSREESHMENLEECVVEHLDEDQILQDDNEKEQIKLYCLLQRRYLNPKSGSGQRVKKEIFGHCFLHCNMFSGLKVDGNQFHWLT
BaRT2v18chr4HG208190	BaRT2v18chr4HG208190.8	Coding	-	-	-	chr4H:544458890-544466153	chr4H:544466081-544461072	MAGAPRRSDIDFADVFGGPPRRSSGSDRGRRSSLDSPSGSGSGSASRARSGAEERPAFGDRTSSGFASRERRSGGESGPGERPVFGDRTSSERRQLGQEFYKDIFPGGEPPASPRRGGASGDRDVFGAPTSPGGSTSRLLSRSSFSMKFTGGVDSSVPTSPSRHTSNRNDDDTSYGYSVPVSPNSSTNSSFAQGVSQQDSKKNPFSWHRYPFLSRFRSSGDKKEKDTSQRVNSMDSECEGTPISSASFISSDKFHFSFYKWAGKGALLMLPASVQEKDGNIIGVRSFPQVVLQGIDLIDEEESMSTATPASKSQTDYEDYKSGKDGLFERKHSINSTTKEESSVFDEYLQGDKSKEAGTKKSINNAKNNVSAGSPRTQSSRPPSGEKSRGSRVLKDFIKIFSPEVSPKRKVAVEAQDHFSGKNGSKGGVEDKFSISDLETGEDIKTDKTNNQNAFSSAAAQSCSMLKQRKRCVTQQVVKKVTWKILKSAWLNIWTKIRFFRMTMKRNK
BaRT2v18chr4HG208190	BaRT2v18chr4HG208190.9	Unproductive	PTC;NMD	uORF;ldORF	PTC;ds_SJ;long_3UTR;ouORF;uORF;inframe;not_inframe	chr4H:544460253-544466236	chr4H:544466081-544465602	MAGAPRRSDIDFADVFGGPPRRSSGSDRGRRSSLDSPSGSGSGSASRARSGAEERPAFGDRTSSGFASRERRSGGESGPGERPVFGDRTSSERRQLGQEFYKDIFPGGEPPASPRRGGASGDRDVFGAPTSPGGSTSRLLSRSRYLVQSVLSGIFILNY
BaRT2v18chr4HG208200	BaRT2v18chr4HG208200.1	Non_Coding	Short_ORF	-	-	chr4H:544460284-544462139	chr4H:544460299-544460550	MPLFFPNPCHRRFPHCPNGRIPWPPSLPPIHSTDPRCHECSAAATCASSSRCRCGRLRWLAGFPDLPAPTTDDMYITCRILVV
BaRT2v18chr4HG208200	BaRT2v18chr4HG208200.2	Non_Coding	Short_ORF	-	-	chr4H:544460285-544462139	chr4H:544460299-544460550	MPLFFPNPCHRRFPHCPNGRIPWPPSLPPIHSTDPRCHECSAAATCASSSRCRCGRLRWLAGFPDLPAPTTDDMYITCRILVV
BaRT2v18chr4HG208200	BaRT2v18chr4HG208200.3	Non_Coding	Short_ORF	-	-	chr4H:544460291-544462139	chr4H:544460299-544461534	MPLFFPNPCHRRFPHCPNGRIPWPPSLPPIHSTDPRCHECSAAATCASSSRCRCGRLRWLAGFPDLPAPTTDDMI
BaRT2v18chr4HG208210	BaRT2v18chr4HG208210.1	Non_Coding	Short_ORF	-	-	chr4H:544466339-544472601	chr4H:544471760-544471894	MTFHPHPFQVNQNYSFLLSFLHLLVEPYVLIWFICMDSFEDGED
BaRT2v18chr4HG208210	BaRT2v18chr4HG208210.2	Non_Coding	Short_ORF	-	-	chr4H:544466442-544472591	chr4H:544471760-544471894	MTFHPHPFQVNQNYSFLLSFLHLLVEPYVLIWFICMDSFEDGED
BaRT2v18chr4HG208210	BaRT2v18chr4HG208210.3	Non_Coding	Short_ORF	-	-	chr4H:544466450-544472601	chr4H:544471760-544471894	MTFHPHPFQVNQNYSFLLSFLHLLVEPYVLIWFICMDSFEDGED
BaRT2v18chr4HG208210	BaRT2v18chr4HG208210.4	Non_Coding	Short_ORF	-	-	chr4H:544466467-544472591	chr4H:544471760-544471894	MTFHPHPFQVNQNYSFLLSFLHLLVEPYVLIWFICMDSFEDGED
BaRT2v18chr4HG208210	BaRT2v18chr4HG208210.5	Non_Coding	Short_ORF	-	-	chr4H:544466479-544472558	chr4H:544471760-544472456	MTFHPHPFQGNPPRDRDRGSQMLGILAKQRIWSVAKKWLAADCGGLILLVGMAMCISVRAGSQGRGDAVFEACLMWCACVHDVQVSFFRFGDVVVLLLC
BaRT2v18chr4HG208210	BaRT2v18chr4HG208210.6	Non_Coding	Short_ORF	-	-	chr4H:544466484-544472626	chr4H:544471760-544471894	MTFHPHPFQVNQNYSFLLSFLHLLVEPYVLIWFICMDSFEDGED
BaRT2v18chr4HG208210	BaRT2v18chr4HG208210.7	Non_Coding	Short_ORF	-	-	chr4H:544466488-544472452	chr4H:544471760-544471894	MTFHPHPFQVNQNYSFLLSFLHLLVEPYVLIWFICMDSFEDGED
BaRT2v18chr4HG208210	BaRT2v18chr4HG208210.8	Non_Coding	Short_ORF	-	-	chr4H:544466491-544472692	chr4H:544471760-544471894	MTFHPHPFQVNQNYSFLLSFLHLLVEPYVLIWFICMDSFEDGED
BaRT2v18chr4HG208220	BaRT2v18chr4HG208220.1	Coding	-	-	-	chr4H:544483324-544488216	chr4H:544484428-544484946	MSLKQICFVSVFFSDDEDEPADPNIILEEPDDEASKSDKDVSDATGLPLDFYRGQEGKDMLFSISPKRILPSFHGPLTEEEMREDPGPEQVGLGYRAVSAVGVTEDVLVRFIVGYDILVDCWERPLYSKYAFLGALRSAAQMVPYEVSIGLILIVRLVSTFGSAKAIARIFP
BaRT2v18chr4HG208230	BaRT2v18chr4HG208230.1	Coding	-	-	-	chr4H:544499523-544500758	chr4H:544499711-544500758	MTNLVRWLFSTNHKDIGTLYFIFGAIAGVMGTCFSVLIRMELARPGDQILGGNHQLYNVLITAHAFLMIFFMVMPAMIGGFGNWFVPILIGAPDMAFPRLNNISFWLLPPSLLLLLSSALVEVGSGTGWTVYPPLSGITSHSGGAVDLAIFSLHLSGISSILGSTNFITTIFNMRGPGMTMHRLPLFVWSVLVTAFLLLLSLPVLAGAITMLLTDRNFNTTFFDPAGGGDPILYQHLFWFFGHPEVYILILPGFGIISHIVSTFSRKPVFGYLGMVYAMISIGVLGFLVWAHHMFIVGLDVDTRAYFTAATMIIAVPTGIKIFSWIATMWGGSIQYKTPMLFAVGFIFL
BaRT2v18chr4HG208240	BaRT2v18chr4HG208240.1	Non_Coding	Short_ORF	-	-	chr4H:544501041-544501501	chr4H:544501063-544501191	MECSEQFRFLYIRSWDSSFLRSCRNHFKQWKEQKMCGKSLGC
BaRT2v18chr4HG208250	BaRT2v18chr4HG208250.1	Coding	-	-	-	chr4H:544688274-544689623	chr4H:544689100-544688696	MPRPTTISAMDRRKSARGSSERFTTAKLPATTASASAATAPDLPLTPDEVSVVVDVTSVVSASTLRLLYALGSSVLLNHPLSPDDRLSMAALRWSRRRRRERRSRRRASILRRGVSSPSVAASMTCQWELFSQR
BaRT2v18chr4HG208260	BaRT2v18chr4HG208260.1	Coding	-	-	-	chr4H:544688406-544689626	chr4H:544688463-544689296	MAKRLFHSCRSPSAAAVVTPSTNLLAKHISPALTPPAGGCCPRGLPHRRPLPPETCSARGCTADYTADDLPPARGTPAYRWLKSSHWHVIEAATDGDDTPRLKIDARRRLRRSRRRRRLHRKAAIESLSSGDSGWFSSTEEPSAYSSRSVEAETTLVTSTTTETSSGVSGRSGAVAAEAEAVVAGSFAVVKRSDDPRADFRRSMAEMVVGRGIYDADGLERLLRCFLALNDQRHRRDIVDAFGDVWEAVFSSPLSHDAVTSAPAASCRAAAAGASRQ
BaRT2v18chr4HG208270	BaRT2v18chr4HG208270.1	Non_Coding	Short_ORF	-	-	chr4H:544803748-544807069	chr4H:544806925-544806641	MLSTLAWRYLSSLLVKGKEKRSSRVVFNSNLLLGLLIIYRAYLIKLFQQPNKTSKEVFHRQSYVAHMLCIYYLFMHINPQNNGYNALQLCTHKS
BaRT2v18chr4HG208280	BaRT2v18chr4HG208280.1	Coding	-	-	-	chr4H:544810122-544810830	chr4H:544810769-544810461	MDGEGRLPRRRPCRWWHLRRRPPPQRRRYAEAVPRGLRAALPAAARANGYGGHNLWRPVAAPRVELVPVLVRPRQRRLALSMACVAVKLLGLLIGALGTSAL
BaRT2v18chr4HG208290	BaRT2v18chr4HG208290.1	Coding	-	-	-	chr4H:544893827-544895336	chr4H:544894235-544894993	MDAPLFSPASVIALAAWWPWPEPDEPVALCTTLATPALICPCSFPCSALDSFSFSLCLPSSPEWAWLSFSFSLSFSLPCLLSWPASAWWCLCFSFSLCLPSSPACCFLSLLLCSSLSASLWWCWTALPCLVSAAAAAGGCTAVLSGCGTTSTSLGLGAAIGLGGSLVGVAVVASALELVLGGGSRMGASGEARDGDAWLWAARGGVGDGDGGAAPLVGGAVGWREGDGDGRRGEDGDRRRDTCGRTGGAPVQ
BaRT2v18chr4HG208300	BaRT2v18chr4HG208300.1	Coding	-	-	-	chr4H:544950610-544953373	chr4H:544950693-544953305	MAMLAVLLLLAAPLLPPAAAPGCRRQCGNVTVPYPFGIGARCHRGEDRGFRLECDDTRHPPRLTVAGYGHEVVAISLASAEATVLLNASRACYDRTSGSGRVLGRREYPMALNGSAFLFSSMKSKFVAIGCPDLAYFVDDGGYYVTGCMSVCRPSARALPGSCRGGDGCCQSNIPLGLDSYRPHVRSFGRRQQQQGGTFLANSMGCAYAFMVDAWWFWYAGSHFNRTGDFAVPVVLDWAIRGAGGSCAAVRENATAAYACRSAHSVCLDSSNGPGYVCNCTSGYEGNPYVVGGCNDLDECARHDLYPCYGVCSNTPGSYLCTCPKGWSGNATVQDGCHQQDKFTLALKAVTGVSIGVFLVILAGFWAHLSLQKRRMLRAKQRFFEQNGGLLLQQHLGSLASSGVAFKIFSEEEIKKATGNFDDARVLGRGGNGVIYRGVLPGVGGSTTVAIKRSRVADEKQLKEFSKEMLILSQINHRNVVKLLGCCLEVEVPMLVYEYVPNGSLHRYIHGDGKSEAPMPPGERLRVAAESAHALAYMHSSASPPILHGDVKSANILLDGELTAKVSDFGASRLVPVDEAQVATLVQGTCGYLDPEYLLTCQLTCKSDVYSFAVVLLELLTGRKAFCPDGPEEDDTSLAFSFVTAVQGGRHREIMDGNVREELGVEVIDDAAELVIRCLSLTGEERPTMMEVADKIERLRNCACRNATV
BaRT2v18chr4HG208300	BaRT2v18chr4HG208300.2	Coding	-	-	-	chr4H:544950638-544953525	chr4H:544950693-544953305	MAMLAVLLLLAAPLLPPAAAPGCRRQCGNVTVPYPFGIGARCHRGEDRGFRLECDDTRHPPRLTVAGYGHEVVAISLASAEATVLLNASRACYDRTSGSGRVLGRREYPMALNGSAFLFSSMKSKFVAIGCPDLAYFVDDGGYYVTGCMSVCRPSARALPGSCRGGDGCCQSNIPLGLDSYRPHVRSFGRRQQQQGGTFLANSMGCAYAFMVDAWWFWYAGSHFNRTGDFAVPVVLDWAIRGAGGSCAAVRENATAAYACRSAHSVCLDSSNGPGYVCNCTSGYEGNPYVVGGCNDLDECARHDLYPCYGVCSNTPGSYLCTCPKGWSGNATVQDGCHQQDKFTLALKAVTGVSIGVFLVILAGFWAHLSLQKRRMLRAKQRFFEQNGGLLLQQHLGSLASSGVAFKIFSEEEIKKATGNFDDARVLGRGGNGVIYRGVLPGVGGSTTVAIKRSRVADEKQLKEFSKEMLILSQINHRNVVKLLGCCLEVEVPMLVYEYVPNGSLHRYIHGDGKSEAPMPPGERLRVAAESAHALAYMHSSASPPILHGDVKSANILLDGELTAKVSDFGASRLVPVDEAQVATLVQGTCGYLDPEYLLTCQLTCKSDVYSFAVVLLELLTGRKAFCPDGPEEDDTSLAFSFVTAVQGGRHREIMDGNVREELGVEVIDDAAELVIRCLSLTGEERPTMMEVADKIERLRNCACRNATV
BaRT2v18chr4HG208300	BaRT2v18chr4HG208300.3	Unproductive	PTC;NMD	-	PTC;long_3UTR	chr4H:544950649-544953527	chr4H:544950693-544951950	MAMLAVLLLLAAPLLPPAAAPGCRRQCGNVTVPYPFGIGARCHRGEDRGFRLECDDTRHPPRLTVAGYGHEVVAISLASAEATVLLNASRACYDRTSGSGRVLGRREYPMALNGSAFLFSSMKSKFVAIGCPDLAYFVDDGGYYVTGCMSVCRPSARALPGSCRGGDGCCQSNIPLGLDSYRPHVRSFGRRQQQQGGTFLANSMGCAYAFMVDAWWFWYAGSHFNRTGDFAVPVVLDWAIRGAGGSCAAVRENATAAYACRSAHSVCLDSSNGPGYVCNCTSGYEGNPYVVGGCNDLDECARHDLYPCYGVCSNTPGSYLCTCPKGWSGNATVQDGCHQQDKFTLALKAVTGRIEQHASVVRFCLKILEFD
BaRT2v18chr4HG208300	BaRT2v18chr4HG208300.4	Unproductive	PTC;NMD	ldORF	PTC;long_3UTR	chr4H:544950667-544953372	chr4H:544950693-544951688	MAMLAVLLLLAAPLLPPAAAPGCRRQCGNVTVPYPFGIGARCHRGEDRGFRLECDDTRHPPRLTVAGYGHEVVAISLASAEATVLLNASRACYDRTSGSGRVLGRREYPMALNGSAFLFSSMKSKFVAIGCPDLAYFVDDGGYYVTGCMSVCRPSARALPGSCRGGDGCCQSNIPLGLDSYRPHVRSFGRRQQQQGGTFLANSMGCAYAFMVDAWWFWYAGSHFNRTGDFAVPVVLDWAIRGAGGSCAAVRENATAAYACRSAHSVCLDSSNGPGYVCNCTSGYEGNPYVVGGCNGTTPTPILVLCSRNSCLVDQFLLICGLTSSSDFLSN
BaRT2v18chr4HG208300	BaRT2v18chr4HG208300.5	Unproductive	PTC;NMD	ldORF	PTC;ds_SJ;long_3UTR	chr4H:544950674-544953348	chr4H:544950693-544951688	MAMLAVLLLLAAPLLPPAAAPGCRRQCGNVTVPYPFGIGARCHRGEDRGFRLECDDTRHPPRLTVAGYGHEVVAISLASAEATVLLNASRACYDRTSGSGRVLGRREYPMALNGSAFLFSSMKSKFVAIGCPDLAYFVDDGGYYVTGCMSVCRPSARALPGSCRGGDGCCQSNIPLGLDSYRPHVRSFGRRQQQQGGTFLANSMGCAYAFMVDAWWFWYAGSHFNRTGDFAVPVVLDWAIRGAGGSCAAVRENATAAYACRSAHSVCLDSSNGPGYVCNCTSGYEGNPYVVGGCNGTTPTPILVLCSRNSCLVDQFLLICGLTSSSDFLSN
BaRT2v18chr4HG208310	BaRT2v18chr4HG208310.1	Unproductive	PTC;NMD	ldORF	PTC;ds_SJ;long_3UTR	chr4H:545289137-545292071	chr4H:545289344-545289475	MEVDTSSAAAKTGGAQPQLPPPGPPAKKKRALPGMPGDYLIFD
BaRT2v18chr4HG208310	BaRT2v18chr4HG208310.2	Unproductive	PTC;NMD	-	PTC;long_3UTR	chr4H:545289202-545292049	chr4H:545289344-545291075	MEVDTSSAAAKTGGAQPQLPPPGPPAKKKRALPGMPDPDAEVIALSPKTLMATNRFVCEICNKGFQRDQNLQLHRRGHNLPWKLRQRSGKEVRKRVYVCPEPSCVHHDASRALGDLTGIKKHFCRKHGEKKWKCEKCSKKYAVQSDWKAHTKTCGSREYRCDCGTLFSRRDSFITHRAFCDALAEESAKARAPPAEDASSGAAGPLALPPLQAPLPAAPAPLQQLPPAPAPQQHEEQVEVQNLSGVWTLGTSNHHQPRKVAHEHTKKTPIMTRLPSPRCFLTLSLSISGRSSLPRLSPSSSTRRLRR
BaRT2v18chr4HG208310	BaRT2v18chr4HG208310.3	Coding	-	-	-	chr4H:545289208-545292071	chr4H:545289344-545291884	MEVDTSSAAAKTGGAQPQLPPPGPPAKKKRALPGMPDPDAEVIALSPKTLMATNRFVCEICNKGFQRDQNLQLHRRGHNLPWKLRQRSGKEVRKRVYVCPEPSCVHHDASRALGDLTGIKKHFCRKHGEKKWKCEKCSKKYAVQSDWKAHTKTCGSREYRCDCGTLFSRRDSFITHRAFCDALAEESAKARAPPAEDASSGAAGPLALPPLQAPLPAAPAPLQQLPPAPAPQQHEEQEREIVAAAPEPVVQYTPPAALMPSPPSLNGANVSASTSSVSATSQSLLGSIFAPSSVAQAPQYPERALAAKPPSLCLATDAASAQFSAPDADRQQQLAPPPPSPSPSAHMSATALLQKAAQMGATSSSSSFLRGLGLDISSSSPASTSSGQQQHHQHHQQHQEAMQMPFPDGSSLQQWPPRLEPEPAPMMSAGLGLGLPYDSTGGPMGLPELMMGQSTLFSAKPATLDFLGLGMSPTGAATSRGLPVFMQPMGGAVGMARSGSGAAETFGSGRSAQPKPWERNPSSSPIL
BaRT2v18chr4HG208320	BaRT2v18chr4HG208320.1	Coding	-	-	-	chr4H:545289158-545292067	chr4H:545290031-545289168	MGSGRSELAARGRTEWMDGGTGNGDGPGEEGAAVAAVLAGAAGLGVRLPVGLHGVLLGALFALPLLLAVLAAEVLLDAGEVTEGAGGVVVHAAGLRAHVHPLAHLLAAPLPELPRQVVAPPVQLQVLVPLEPLVADLAHEPVRRHQRLGRQRDHLRVGICARATPSTIDHNPTQTNLSSAQLALLVNRKLSNHLACRGGHASSWRAGRAAATAAARRRSWPPRTTCRPPWQPSASNSQTEKRAAWSIKAHNRQRPVAGAATTGRGVGSFKGGCGVGAESGSSRPEQV
BaRT2v18chr4HG208330	BaRT2v18chr4HG208330.1	Unproductive	PTC;NMD	ldORF	PTC;ds_SJ;long_3UTR	chr4H:545582568-545588704	chr4H:545582701-545583274	MDSALASAAAIADQRQKIEQYRHILASVISSSPPDIPQAKRFLNHMVSDEVPLVVSRQLLQTFAQELGKLEPDSQKEVAHYALTQIQPRVVSFEEQ
BaRT2v18chr4HG208330	BaRT2v18chr4HG208330.7	Unproductive	PTC;NMD	-	PTC;ds_SJ;long_3UTR	chr4H:545582568-545588858	chr4H:545582701-545585505	MDSALASAAAIADQRQKIEQYRHILASVISSSPPDIPQAKRFLNHMVSDEVPLVVSRQLLQTFAQELGKLEPDSQKEVAHYALTQIQPRVVSFEEQVVVIREKLAELYESEQQWSRAAQMLSGIDLDSGIRMLDDTNKLSKCVQIARLYLEDDDAVNAEAFINKASFLVTNSNQEVLNLQYKRD
BaRT2v18chr4HG208330	BaRT2v18chr4HG208330.5	Unproductive	PTC;NMD	-	PTC;ds_SJ;long_3UTR	chr4H:545582568-545588687	chr4H:545582701-545585246	MDSALASAAAIADQRQKIEQYRHILASVISSSPPDIPQAKRFLNHMVSDEVPLVVSRQLLQTFAQELGKLEPDSQKEVAHYALTQIQPRVVSFEEQVVVIREKLAELYESEQQWSRAAQMLSGIDLDSGIRMLDDTNKLSKCVQIARLYLEDDDAVNAEAFINKASFLVTNSNQEVLNLQYKVCYARILDLKRKFLEAALRYYGISQIEQRQIGDE
BaRT2v18chr4HG208330	BaRT2v18chr4HG208330.4	Unproductive	PTC;NMD	-	PTC;ds_SJ;long_3UTR	chr4H:545582568-545588690	chr4H:545582701-545585246	MDSALASAAAIADQRQKIEQYRHILASVISSSPPDIPQAKRFLNHMVSDEVPLVVSRQLLQTFAQELGKLEPDSQKEVAHYALTQIQPRVVSFEEQVVVIREKLAELYESEQQWSRAAQMLSGIDLDSGIRMLDDTNKLSKCVQIARLYLEDDDAVNAEAFINKASFLVTNSNQEVLNLQYKVCYARILDLKRKFLEAALRYYGISQIEQRQIGDE
BaRT2v18chr4HG208330	BaRT2v18chr4HG208330.3	Coding	-	-	-	chr4H:545582568-545588631	chr4H:545582701-545588098	MDSALASAAAIADQRQKIEQYRHILASVISSSPPDIPQAKRFLNHMVSDEVPLVVSRQLLQTFAQELGKLEPDSQKEVAHYALTQIQPRVVSFEEQVVVIREKLAELYESEQQWSRAAQMLSGIDLDSGIRMLDDTNKLSKCVQIARLYLEDDDAVNAEAFINKASFLVTNSNQEVLNLQYKVCYARILDLKRKFLEAALRYYGISQIEQRQIGDEEIDENALEQALSAAVTCTILAGAGPQRSRVLATLYKDERCSKLKIYPILQKVFLERILRKPEIDAFAEELKPHQKALLPDKSTVLDRAMIEHNLLSASKLYTNISFEELGTLLGIDPRKAEKIACRMICEDRMRGSIDQVFYELSFLAFSICH
BaRT2v18chr4HG208330	BaRT2v18chr4HG208330.6	Unproductive	PTC;NMD	-	PTC;ds_SJ;long_3UTR	chr4H:545582568-545588695	chr4H:545582701-545585505	MDSALASAAAIADQRQKIEQYRHILASVISSSPPDIPQAKRFLNHMVSDEVPLVVSRQLLQTFAQELGKLEPDSQKEVAHYALTQIQPRVVSFEEQVVVIREKLAELYESEQQWSRAAQMLSGIDLDSGIRMLDDTNKLSKCVQIARLYLEDDDAVNAEAFINKASFLVTNSNQEVLNLQYKRD
BaRT2v18chr4HG208330	BaRT2v18chr4HG208330.2	Coding	-	-	-	chr4H:545582568-545588631	chr4H:545582701-545588514	MDSALASAAAIADQRQKIEQYRHILASVISSSPPDIPQAKRFLNHMVSDEVPLVVSRQLLQTFAQELGKLEPDSQKEVAHYALTQIQPRVVSFEEQVVVIREKLAELYESEQQWSRAAQMLSGIDLDSGIRMLDDTNKLSKCVQIARLYLEDDDAVNAEAFINKASFLVTNSNQEVLNLQYKVCYARILDLKRKFLEAALRYYGISQIEQRQIGDEEIDENALEQALSAAVTCTILAGAGPQRSRVLATLYKDERCSKLKIYPILQKVFLERILRKPEIDAFAEELKPHQKALLPDKSTVLDRAMIEHNLLSASKLYTNISFEELGTLLGIDPRKAEKIACRMICEDRMRGSIDQVEAVIHFEDDTEGLQQWDQQIAGLCQALNDILDSMSSKGIAIPV
BaRT2v18chr4HG208330	BaRT2v18chr4HG208330.9	Unproductive	PTC;NMD	ldORF	PTC;ds_SJ;long_3UTR	chr4H:545582568-545588858	chr4H:545582701-545582883	MDSALASAAAIADQRQKIEQYRHILASVISSSPPDIPQAKRFLNHSNALHSNPSLRFLVI
BaRT2v18chr4HG208330	BaRT2v18chr4HG208330.8	Unproductive	PTC;NMD	ldORF	PTC;ds_SJ;long_3UTR	chr4H:545582568-545588710	chr4H:545582701-545582883	MDSALASAAAIADQRQKIEQYRHILASVISSSPPDIPQAKRFLNHSNALHSNPSLRFLVI
BaRT2v18chr4HG208330	BaRT2v18chr4HG208330.10	Coding	-	-	-	chr4H:545582572-545588687	chr4H:545582701-545587293	MDSALASAAAIADQRQKIEQYRHILASVISSSPPDIPQAKRFLNHMVSDEVPLVVSRQLLQTFAQELGKLEPDSQKEVAHYALTQIQPRVVSFEEQVVVIREKLAELYESEQQWSRAAQMLSGIDLDSGIRMLDDTNKLSKCVQIARLYLEDDDAVNAEAFINKASFLVTNSNQEVLNLQYKVCYARILDLKRKFLEAALRYYGISQIEQRQIGDEEIDENALEQALSAAVTCTILAGAGPQRSRVLATLYKDERCSKLKIYPILQKVSDIDILPWHYVLNISSLH
BaRT2v18chr4HG208330	BaRT2v18chr4HG208330.11	Unproductive	PTC;NMD	ldORF	PTC;ds_SJ;long_3UTR	chr4H:545582572-545588844	chr4H:545582701-545582883	MDSALASAAAIADQRQKIEQYRHILASVISSSPPDIPQAKRFLNHSNALHSNPSLRFLVI
BaRT2v18chr4HG208330	BaRT2v18chr4HG208330.12	Unproductive	PTC;NMD	-	PTC;ds_SJ;long_3UTR	chr4H:545582598-545588876	chr4H:545582701-545585246	MDSALASAAAIADQRQKIEQYRHILASVISSSPPDIPQAKRFLNHMVSDEVPLVVSRQLLQTFAQELGKLEPDSQKEVAHYALTQIQPRVVSFEEQVVVIREKLAELYESEQQWSRAAQMLSGIDLDSGIRMLDDTNKLSKCVQIARLYLEDDDAVNAEAFINKASFLVTNSNQEVLNLQYKVCYARILDLKRKFLEAALRYYGISQIEQRQIGDE
BaRT2v18chr4HG208340	BaRT2v18chr4HG208340.1	Coding	-	-	-	chr4H:545590558-545594172	chr4H:545591059-545591727	MAARYLVESPQSPPSSSHGSSPPLPPRPPSSSLLRSSSSLGSSPRPPPSSSSSLLRCISSSLGSSPPPPPWPPPPSSSSLLRLSSSSSCSLLAASSSSLFFLSFSSLLSLSSSSLFFLSSSSRFFLSSSSRFFRSSSSRFFRSSSSLCFLSLSSSSSRSLSRSPFPPSCSSCSAFLSSSSAHEMHAIMVDPLFADSSFSTTVVFFCPSASATISLPITCSTE
BaRT2v18chr4HG208350	BaRT2v18chr4HG208350.1	Coding	-	-	-	chr4H:545590737-545593693	chr4H:545593617-545590998	MHGKHAHSPPRSSRHASPATASRRLHMRRHIPPFLSQTARGRGESRKQGPANIANMAAAAATARWLVLSLLVSALWASSAAAAHETKWKAGAAVGGQVVEKERRRVVVESEAGTVTATDVANAAGTVYRLQFITMDPGALFLPVQLHADAVFYVHSGRGKVTYIQEGGSETSSLEVQRGDVYNLEQGSILYIQSYPNATRERLRVYAIFTSNAINCDDPSHPKSEAYSSVSNLLRGFDVKILRQGFGVSSGVVEAITSAKSPQSIITYKPDQEKEESSNWTEEIFDALWGDDSPLNKKKKKDKHKKKDKKDDKSKSKTFNFYSGEPDVKNCFGWSKTMTNKDLQNLRGSDIGMFMVNLTTGSMMGPHWNPKATEIAIVTHGSGIVQVVCPSIPSGAGGDHGHHDEGGRGGGDHGHHDDGGRRRGDHGHHDEGGRRRGGHGHHDEGGNDGQEGIECKNSVFGVKEGDVFVVPRFHPMAQLSFNNGSFVFVGFSTHMGENNPQFLAGDHSVLQVIGKEIVALALGQKNTTVVEKLLSAKSGSTIMACISCAEELERKAEQEEHEGGKGEREREREEEEERERKQREEDERKKREEDERKKREEEERKKREEEERKKREEEERERREEKERKKREEEEAARREQEEEEERRRREEEEGGGGQGGGGGDDPREEEIQRRREEEEEGGGRGDDPREEEERRREEEGGRGGRGGDDPWEEEGGDWGDSTKYRAAMATNLKKRYRGRKGSVFRSA
BaRT2v18chr4HG208360	BaRT2v18chr4HG208360.1	Coding	-	-	-	chr4H:545662491-545664501	chr4H:545662971-545663813	MVMAPLMIRFIAVPSAHPCARSRSGKISELYTHAMGPIPIEKDATNVSTDAMLTPDSAVAPSAGDVRWAITCSVDASVTSDTTIPPALVRSSGLRPTRSRRNVATRMKSVLVAPTEMVAPSVLASVLMPACWNTRGLYSTTESMPEACWKNWRPRQAIRMRRTGGVGWSSRSLRTPSPWVPLFLLTMATNSSLLSSAIPSGMPTALLMSASRSTASSGESEVFWSTRRASPMRPCMTSHRGDSGMARTPMARKTGGTAPARNMARQLRWTGRPWKAKLEM
BaRT2v18chr4HG208370	BaRT2v18chr4HG208370.1	Coding	-	-	-	chr4H:545662592-545664513	chr4H:545664419-545662751	MSKDVAADIPAAEAPAKRPPLNKYALACAILASMNSILLGYDVSVMSGAQIFMKRDLNITDTQIEILAGIINIFSLVGSLAAGRTSDWIGRRYTMVLASVIFFAGALIMGLAPSYAVLMLGRFVAGVGVGYALMIAPVYTAEVAPTSARGLLTSFPEVFINTGVLLGYISNFAFHGLPVHLSWRAMFLAGAVPPVFLAIGVLAMPESPRWLVMQGRIGDARRVLQKTSDSPEEAVERLADIKSAVGIPEGIADDNNDELVAIVSKNKGTHGEGVLRDLLLHPTPPVRRILIACLGLQFFQQASGIDSVVLYSPRVFQQAGIKTDANTLGATISVGATKTLFILVATFLLDRVGRRPLLLTSAGGMVVSLVTLASTLHVIAQRTSPADGATALSGVSIASVLTFVASFSIGMGPIAWVYSSEIFPLRLRAQGCALGTAMNRIMSGAITMSFYSLSNKITLAGSFYLYASIAAAGWVFMFCFLPETRGEGLEDTEKLFGGTGDAVEKEDEHGHAKSTQLTTR
BaRT2v18chr4HG208380	BaRT2v18chr4HG208380.1	Coding	-	-	-	chr4H:545754467-545756979	chr4H:545754756-545756728	MCHKLRSARHGEQRKRPVNRTIFLRGFITRAEYHVIFLPVKRWVSVRLSLHPKVWKSEQRVQNLELHLQDGLDRPHTTQARHVYGVDYSVSLLSDELSGPLALVAHDGAVVGVVDVHVLAEELPGVLQALAHRLRQEEVHEHPPGGRHAGVQVEAPGDGDGLAERQEGHGGGPAHEPVQPRADGGGLRAQPQRVDLRAVHPRHGPQPRRERRHERQHRRDAHRAQRLRLRLRPPVEHEQGRGEREEEDGHPAAAGQQQRPPADPVEEERRDRDEEGLARAHRHGRPQRVGPGLHPGLLEHPRAVHHHAVHARGLLDEHEPEAGDEHAAHGPARVDQQLLPHPLPARGLVGAHDGDDIIGVGRVRGDADHLLDVEEPFLGLLGRIGGPQQDTARVLDPAPHDQPPGRLRHGEDGEAEEDGRHGADEEHGAPAEVHGEARRAHAKAYLLMGGRFAGATATGTASASVLMARCLAWG
BaRT2v18chr4HG208380	BaRT2v18chr4HG208380.2	Coding	-	-	-	chr4H:545754467-545756979	chr4H:545754756-545756373	MCHKLRSARHGEQRKRPVNRTIFLRGFITRAEYHVIFLPVKRWVSVRLSLHPKVWKSEQRVQNLELHLQDGLDRPHTTQARHVYGVDYSVSLLSDELSGPLALVAHDGAVVGVVDVHVLAEELPGVLQALAHRLRQEEVHEHPPGGRHAGVQVEAPGDGDGLAERQEGHGGGPAHEPVQPRADGGGLRAQPQRVDLRAVHPRHGPQPRRERRHERQHRRDAHRAQRLRLRLRPPVEHEQGRGEREEEDGHPAAAGQQQRPPADPVEEERRDRDEEGLARAHRHGRPQRVGPGLHPGLLEHPRAVHHHAVHARGLLDEHEPEAGDEHAAHGPARVDQQLLPHPLPARGLVGAHDGDDIIGVGRVRGDADHLLDVEEPFLGLLGRIGGPQQDTARVLDPAPHDQPPGRLRHGEDGEAEEDGRHGADEEHGAPAEVHGEARKGEVGDVAQEDAEVVEHLREGGEEAAGGGGRHLGRVHGRDHESVADADAGDEAAGHEEGVVGGEPRSE
BaRT2v18chr4HG208380	BaRT2v18chr4HG208380.3	Coding	-	-	-	chr4H:545754467-545756979	chr4H:545754756-545756513	MCHKLRSARHGEQRKRPVNRTIFLRGFITRAEYHVIFLPVKRWVSVRLSLHPKVWKSEQRVQNLELHLQDGLDRPHTTQARHVYGVDYSVSLLSDELSGPLALVAHDGAVVGVVDVHVLAEELPGVLQALAHRLRQEEVHEHPPGGRHAGVQVEAPGDGDGLAERQEGHGGGPAHEPVQPRADGGGLRAQPQRVDLRAVHPRHGPQPRRERRHERQHRRDAHRAQRLRLRLRPPVEHEQGRGEREEEDGHPAAAGQQQRPPADPVEEERRDRDEEGLARAHRHGRPQRVGPGLHPGLLEHPRAVHHHAVHARGLLDEHEPEAGDEHAAHGPARVDQQLLPHPLPARGLVGAHDGDDIIGVGRVRGDADHLLDVEEPFLGLLGRIGGPQQDTARVLDPAPHDQPPGRLRHGEDGEAEEDGRHGADEEHGAPAEVHGEARKGEVGDVAQEDAEVVEHLREGGEEAAGGGGRHLGRVHGRDHESVADADAGDEAAGHEEGVVGGEAHEEGAREEDGGRQHHGVAPAQPVGREPRHERAQERVDADDAGQDLDLRVRDLQVFLHEQLRAAHHRDVCSSARTHTSKNVAC
BaRT2v18chr4HG208380	BaRT2v18chr4HG208380.4	Coding	-	-	-	chr4H:545754980-545757038	chr4H:545755414-545756091	MLTAPSAFASDSGRRSSMSRDVASVKRKMAIPPPLASSSGLRPTRSRRSVAIGMKKVLHAPTAMDAPSELVLDFIPAFSNTRGLYITTQSTPVACWMNMSPRPATSMRRTGRLGLISNSFHTPCPRAASLARTMATTSSASVASAGMPTTFLMSRSRSSASSGESEVLSRTRRASSIRPRMTSHRGDSGMARTAKPRKTGGTAPTRNMARQLRCTGRRAKAKLET
BaRT2v18chr4HG208390	BaRT2v18chr4HG208390.1	Coding	AS_3UTR	-	-	chr4H:545754596-545756847	chr4H:545756703-545755026	MSTDADAVPVAVAPAKRPPINKYAFACALLASMNSVLLGYDISVMSGAQLFMKEDLKITDTQIEILAGIISIYSLLGSLMAGLTSDWLGRRYTMVLAAAIFFTGALLMGLAPNYAFLMAGRFVAGIGVGYALMIAPVYTAEVAPTSSRGFLTTFPEVFNNFGILLGYVSNFAFARLPVHLSWRAMFLVGAVPPVFLGFAVLAMPESPRWLVMRGRIEDARRVLLRTSDSPEEAEERLLDIKKVVGIPADATDADDVVAIVRANEAARGQGVWKELLINPSRPVRRMLVAGLGLMFIQQATGVDCVVMYSPRVFEKAGMKSRTNSLGASMAVGACKTFFIPIATLLLDRVGRRPLLLASGGGMAIFLFTLATSLLMLDRRPESEAKALGAVSIAAMLSFVASFASGLGPVAWVYCSEIYPLRLRAQAAAIGTGLNRLMGGATTMSFLSLSEAITIAGSFYLYACVAAAGWVFMYFFLPETMGQSLEDTGKLFGKDMDVDDADDGAVVRHERKRSTELITQQ
BaRT2v18chr4HG208390	BaRT2v18chr4HG208390.2	Unproductive	PTC;NMD	ldORF	PTC;long_3UTR	chr4H:545754647-545756847	chr4H:545756703-545756518	MSTDADAVPVAVAPAKRPPINKYAFACALLASMNSVLLGYGTSPRAFSATVDLPTVHEGRC
BaRT2v18chr4HG208390	BaRT2v18chr4HG208390.3	Coding	AS_3UTR	-	-	chr4H:545754655-545756847	chr4H:545756703-545755026	MSTDADAVPVAVAPAKRPPINKYAFACALLASMNSVLLGYDISVMSGAQLFMKEDLKITDTQIEILAGIISIYSLLGSLMAGLTSDWLGRRYTMVLAAAIFFTGALLMGLAPNYAFLMAGRFVAGIGVGYALMIAPVYTAEVAPTSSRGFLTTFPEVFNNFGILLGYVSNFAFARLPVHLSWRAMFLVGAVPPVFLGFAVLAMPESPRWLVMRGRIEDARRVLLRTSDSPEEAEERLLDIKKVVGIPADATDADDVVAIVRANEAARGQGVWKELLINPSRPVRRMLVAGLGLMFIQQATGVDCVVMYSPRVFEKAGMKSRTNSLGASMAVGACKTFFIPIATLLLDRVGRRPLLLASGGGMAIFLFTLATSLLMLDRRPESEAKALGAVSIAAMLSFVASFASGLGPVAWVYCSEIYPLRLRAQAAAIGTGLNRLMGGATTMSFLSLSEAITIAGSFYLYACVAAAGWVFMYFFLPETMGQSLEDTGKLFGKDMDVDDADDGAVVRHERKRSTELITQQ
BaRT2v18chr4HG208400	BaRT2v18chr4HG208400.2	Coding	AS_5UTR	-	-	chr4H:545912054-545916587	chr4H:545914102-545916302	MSLPSMIIKLTLGFLWCTIHLAISLLSLCSLLIFNLECCLISSGLLWKYWNLQLAKLKYLAIVVDSREAKNTVKINQLLCWLKTLGVKYVCLYDIDGALKKLFEPGMDGSRDNKPGDYLDVSANTKALGCCQRQMTIECISGSDGKEGIAKAANLLCSTFLNGDSYTQENVKSEENIKSEPVFTETDMANALKSIGCAGPEPDLLLVYGPARCHLGFPTWRLRYTEIMHMGPLKSMKYGALVKAFYNFSKKYQNYGK
BaRT2v18chr4HG208400	BaRT2v18chr4HG208400.1	Coding	AS_5UTR	uORF	-	chr4H:545912054-545916618	chr4H:545914102-545916302	MSLPSMIIKLTLGFLWCTIHLAISLLSLCSLLIFNLECCLISSGLLWKYWNLQLAKLKYLAIVVDSREAKNTVKINQLLCWLKTLGVKYVCLYDIDGALKKLFEPGMDGSRDNKPGDYLDVSANTKALGCCQRQMTIECISGSDGKEGIAKAANLLCSTFLNGDSYTQENVKSEENIKSEPVFTETDMANALKSIGCAGPEPDLLLVYGPARCHLGFPTWRLRYTEIMHMGPLKSMKYGALVKAFYNFSKKYQNYGK
BaRT2v18chr4HG208400	BaRT2v18chr4HG208400.4	Unproductive	PTC;NMD	ldORF	PTC;ds_SJ;long_3UTR	chr4H:545912586-545916700	chr4H:545912868-545914120	MGAKAICLYHQ
BaRT2v18chr4HG208400	BaRT2v18chr4HG208400.3	Coding	-	-	-	chr4H:545912586-545916881	chr4H:545912868-545916302	MGAKAMEAFVANETTLLINKPPPHVFKLMSLPSMIIKLTLGFLWCTIHLAISLLSLCSLLIFNLECCLISSGLLWKYWNLQLAKLKYLAIVVDSREAKNTVKINQLLCWLKTLGVKYVCLYDIDGALKKLFEPGMDGSRDNKPGDYLDVSANTKALGCCQRQMTIECISGSDGKEGIAKAANLLCSTFLNGDSYTQENVKSEENIKSEPVFTETDMANALKSIGCAGPEPDLLLVYGPARCHLGFPTWRLRYTEIMHMGPLKSMKYGALVKAFYNFSKKYQNYGK
BaRT2v18chr4HG208400	BaRT2v18chr4HG208400.6	Unproductive	PTC;NMD	ldORF	PTC;ds_SJ;long_3UTR	chr4H:545912638-545916470	chr4H:545912868-545913358	MGAKAMEAFVANETTLLINKPPPHVFKLVNWVPPLATVVSFISRVLIVIGLRRD
BaRT2v18chr4HG208400	BaRT2v18chr4HG208400.5	Unproductive	PTC;NMD	ldORF	PTC;ds_SJ;long_3UTR	chr4H:545912638-545916470	chr4H:545912868-545913358	MGAKAMEAFVANETTLLINKPPPHVFKLVNWVPPLATVVSFISRVLIVIGLRRD
BaRT2v18chr4HG208400	BaRT2v18chr4HG208400.7	Coding	-	-	-	chr4H:545912654-545916678	chr4H:545912699-545916302	MTRCSSTAHLMLAFFCDCSSSSARLQIRFLQFDRVLLVLDPSADFRPISLSPSCGYHGRQGHMSLPSMIIKLTLGFLWCTIHLAISLLSLCSLLIFNLECCLISSGLLWKYWNLQLAKLKYLAIVVDSREAKNTVKINQLLCWLKTLGVKYVCLYDIDGALKKLFEPGMDGSRDNKPGDYLDVSANTKALGCCQRQMTIECISGSDGKEGIAKAANLLCSTFLNGDSYTQENVKSEENIKSEPVFTETDMANALKSIGCAGPEPDLLLVYGPARCHLGFPTWRLRYTEIMHMGPLKSMKYGALVKAFYNFSKKYQNYGK
BaRT2v18chr4HG208400	BaRT2v18chr4HG208400.8	Unproductive	PTC;NMD	ldORF	PTC;ds_SJ;long_3UTR	chr4H:545912658-545916721	chr4H:545912699-545912941	MTRCSSTAHLMLAFFCDCSSSSARLQIRFLQFDRVLLVLDPSADFRPISLSPSCGYHGRQGHVRFLCLPSASVSIPPVPF
BaRT2v18chr4HG208400	BaRT2v18chr4HG208400.9	Unproductive	PTC;NMD	ldORF	PTC;ds_SJ;long_3UTR	chr4H:545912662-545916330	chr4H:545912699-545913231	MTRCSSTAHLMLAFFCDCSSSSARLQIRFLQFDRVLLVLDPSADFRPISLSPSCGYHGRQGHGGICGQ
BaRT2v18chr4HG208400	BaRT2v18chr4HG208400.10	Coding	-	-	-	chr4H:545912666-545916662	chr4H:545912699-545915270	MTRCSSTAHLMLAFFCDCSSSSARLQIRFLQFDRVLLVLDPSADFRPISLSPSCGYHGRQGHMSLPSMIIKLTLGFLWCTIHLAISLLSLCSLLIFNLECCLISSGLLWKYWNLQLAKLKYLAIVVDSREAKNTVKINQLLCWLKTLGVKYVCLYDIDGALKKLFEPGMDGSRDNKPGDYLDVSANTKALGCCQRQMTIECISGSDGKEGIAKAANLLCSTFLNGDSYTQENVKSEENIKSEPVFTETDMANALKSIDAI
BaRT2v18chr4HG208400	BaRT2v18chr4HG208400.11	Unproductive	PTC;NMD	ldORF	PTC;ds_SJ;long_3UTR	chr4H:545912676-545916695	chr4H:545912699-545913231	MTRCSSTAHLMLAFFCDCSSSSARLQIRFLQFDRVLLVLDPSADFRPISLSPSCGYHGRQGHGGICGQ
BaRT2v18chr4HG208400	BaRT2v18chr4HG208400.12	Coding	-	-	-	chr4H:545912676-545916695	chr4H:545912699-545915877	MTRCSSTAHLMLAFFCDCSSSSARLQIRFLQFDRVLLVLDPSADFRPISLSPSCGYHGRQGHMSLPSMIIKLTLGFLWCTIHLAISLLSLCSLLIFNLECCLISSGLLWKYWNLQLAKLKYLAIVVDSREAKNTVKINQLLCWLKTLGVKYVCLYDIDGALKKLFEPGMDGSRDNKPGDYLDVSANTKALGCCQRQMTIECISGSDGKEGIAKAANLLCSTFLNGDSYTQENVKSEENIKSEPVFTETDMANALKSIGCAGPEPDLLLVYGPARCHLGFPTWRLRYTEIMHMGPLKSMKYGALVKAFYNFSKKYQNYGTF
BaRT2v18chr4HG208400	BaRT2v18chr4HG208400.13	Unproductive	PTC;NMD	ldORF	PTC;ds_SJ;long_3UTR	chr4H:545912676-545916695	chr4H:545912699-545912941	MTRCSSTAHLMLAFFCDCSSSSARLQIRFLQFDRVLLVLDPSADFRPISLSPSCGYHGRQGHVRFLCLPSASVSIPPVPF
BaRT2v18chr4HG208400	BaRT2v18chr4HG208400.14	Unproductive	PTC;NMD	ldORF	PTC;ds_SJ;long_3UTR	chr4H:545912688-545916593	chr4H:545912699-545912941	MTRCSSTAHLMLAFFCDCSSSSARLQIRFLQFDRVLLVLDPSADFRPISLSPSCGYHGRQGHVRFLCLPSASVSIPPVPF
BaRT2v18chr4HG208400	BaRT2v18chr4HG208400.15	Unproductive	PTC;NMD	ldORF	PTC;ds_SJ;long_3UTR	chr4H:545912693-545916588	chr4H:545912699-545913231	MTRCSSTAHLMLAFFCDCSSSSARLQIRFLQFDRVLLVLDPSADFRPISLSPSCGYHGRQGHGGICGQ
BaRT2v18chr4HG208400	BaRT2v18chr4HG208400.16	Unproductive	PTC;NMD	uORF;ldORF	PTC;ds_SJ;long_3UTR;ouORF;uORF;inframe;not_inframe	chr4H:545912719-545916661	chr4H:545912868-545913358	MGAKAMEAFVANETTLLINKPPPHVFKLVNWVPPLATVVSFISRVLIVIGLRRD
BaRT2v18chr4HG208400	BaRT2v18chr4HG208400.17	Unproductive	PTC;NMD	ldORF	PTC;ds_SJ;long_3UTR	chr4H:545912747-545916661	chr4H:545912868-545913020	MGAKAMSDFFACRLLLFPFPLCHFSSNAYYLMPRPEIINSVQLQKHLLYA
BaRT2v18chr4HG208400	BaRT2v18chr4HG208400.18	Unproductive	PTC;NMD	ldORF	PTC;ds_SJ;long_3UTR	chr4H:545912815-545916432	chr4H:545912868-545914120	MGAKAICLYHQ
BaRT2v18chr4HG208400	BaRT2v18chr4HG208400.19	Unproductive	PTC;NMD	ldORF	PTC;ds_SJ;long_3UTR	chr4H:545912816-545916706	chr4H:545912868-545913020	MGAKAMSDFFACRLLLFPFPLCHFSSNAYYLMPRPEIINSVQLQKHLLYA
BaRT2v18chr4HG208400	BaRT2v18chr4HG208400.20	Coding	AS_5UTR	uORF	-	chr4H:545913170-545916663	chr4H:545914102-545916302	MSLPSMIIKLTLGFLWCTIHLAISLLSLCSLLIFNLECCLISSGLLWKYWNLQLAKLKYLAIVVDSREAKNTVKINQLLCWLKTLGVKYVCLYDIDGALKKLFEPGMDGSRDNKPGDYLDVSANTKALGCCQRQMTIECISGSDGKEGIAKAANLLCSTFLNGDSYTQENVKSEENIKSEPVFTETDMANALKSIGCAGPEPDLLLVYGPARCHLGFPTWRLRYTEIMHMGPLKSMKYGALVKAFYNFSKKYQNYGK
BaRT2v18chr4HG208400	BaRT2v18chr4HG208400.21	Unproductive	PTC;NMD	uORF;ldORF	PTC;ds_SJ;long_3UTR;ouORF;uORF;inframe;not_inframe	chr4H:545913209-545916721	chr4H:545914102-545914294	MSLPSMIIKLTLGFLCIGISNWRNSNTSLSW
BaRT2v18chr4HG208400	BaRT2v18chr4HG208400.22	Unproductive	PTC	-	-	chr4H:545913217-545916661	chr4H:545914102-545915270	MSLPSMIIKLTLGFLWCTIHLAISLLSLCSLLIFNLECCLISSGLLWKYWNLQLAKLKYLAIVVDSREAKNTVKINQLLCWLKTLGVKYVCLYDIDGALKKLFEPGMDGSRDNKPGDYLDVSANTKALGCCQRQMTIECISGSDGKEGIAKAANLLCSTFLNGDSYTQENVKSEENIKSEPVFTETDMANALKSIDAI
BaRT2v18chr4HG208410	BaRT2v18chr4HG208410.1	Coding	-	-	-	chr4H:545918060-545922114	chr4H:545918216-545921836	MVSVDSLRAYLQIVDVASILRLDRDIADHAFDLFKECSSATCLRNRSVEALATAALVQAIREAREPRTLQEISTASNLPQKEIGKYIKILGESLKLSQPLNSNSIAVHMPRFCNLLQLNKSAQELAAHIGEVVVNKCFCTRRNPISISAAAIYLACQLEDKRKTQAEICKVTGLTEVTLRKVYKELLENWDDLLPPNYTPATPPEKAFPMTNIYSARSSSGKDLYQDKLLDNIKQKGSEAAEPDHMVIVREDEDKKTAPPGWPPSKHEPHDLNQAGWQPNVPFSASPKLDRDNMETNVRGFNLNEESCPMDCEKPDVSMKPPFADRWPTEAKVLPSPPSRQPLPWQLKQAGSATGPSSYPRSREMQLGLGMDFLSGRGKRSAGDGGDGRDKEGK
BaRT2v18chr4HG208420	BaRT2v18chr4HG208420.1	Coding	-	-	-	chr4H:545922489-545925893	chr4H:545922557-545925132	MAVSTSASTLPLLFLHRSAASPNPSALSFASSLRASPLRSRAAASASAAPPAETLADDLPSDTPPVGEGSGIPMPSSIGEDGEELLFGATAGKETVPRARAQLHSSFSDSFDVSQERVVITNSSGEKLIGVLHEAGSNDIVVLCHGFRSSKESRTVMGLTDALTSEKISVFRFDFSGNGESEGTFQYGNYYKEVDDLHNVIQHFKEHKRDTRAIAGHSKGGDVVIIYASMYQDVSRVINISGRFDLKRGIADRLGSGYMERISQHGFIDVAQKTGQFMYRVTKESLMDRLRIDMQSACMSIDPNCRVLTVHGSDDDVVPSEDALEFHKYIGNHEVHIIEGADHRYSSHRLELANIVMKFVTSV
BaRT2v18chr4HG208420	BaRT2v18chr4HG208420.2	Coding	-	-	-	chr4H:545922489-545925893	chr4H:545922557-545925729	MAVSTSASTLPLLFLHRSAASPNPSALSFASSLRASPLRSRAAASASAAPPAETLADDLPSDTPPVGEGSGIPMPSSIGEDGEELAPKQKIRIKLRSYWVPLIEDSCKQIIEAAKTTNAKTMGPVPLPTKKRIYCVLNSPHVHKDSRFHFEIRTHQRLIDIMYPTAQTIDSLMQLQLPAGVDVEVKL
BaRT2v18chr4HG208430	BaRT2v18chr4HG208430.1	Coding	-	-	-	chr4H:546007764-546009259	chr4H:546009032-546008559	MVTPGCSSGRSDGAAFFPIGFAGFPTAVVPHSTSLSTTAPAPIFAPAPMRTLPSTLAPAPMRTPSPTLGCRSPHTFPVPPSVTPCRIDTSWPMTAVSPMTMPVAWSSRMPPPMRAPGWMSTPNTSEARLWRSRAGGRRPSDQSACAARWACRARKPL
BaRT2v18chr4HG208440	BaRT2v18chr4HG208440.1	Coding	-	-	-	chr4H:546248403-546251550	chr4H:546248749-546249090	MWPLSGACCRPVRVRVCPCCCVAAVPSPPCCVARACVRVRLAPLLFLSYQLLPVTVAAPPLPPAMPHALRHSGLARRCCFYARTLPLYIAVSYRCPGHCITVLLAAISCRRCK
BaRT2v18chr4HG208440	BaRT2v18chr4HG208440.2	Unproductive	Short_ORF	-	-	chr4H:546248404-546251550	chr4H:546251262-546251498	MMEPTRWSFLPTPATPMVTSSWRPLKTRSSLGGSRAGGLASFDRVYFVLAFSKAPHVLCLYSYIVPSADSCAFRASVF
BaRT2v18chr4HG208450	BaRT2v18chr4HG208450.1	Coding	-	-	-	chr4H:546330667-546331856	chr4H:546330966-546331649	MLRPHRHERAQGQSSKPRVPIYTPSSARSPLARYHPFPLLHEASQHRRPMRMGGPPAAPRQEEDAAVAELEVRAQLLAGGGAYNINDNADILSEILARLDGRSLASAASVCRLWAAVSRRDAVWEALCLRHVGPAAGPAAGHATRTVVAALGGYRRLYRLCLGPALDRLGRAHAQARARLSLSLSLSLFSIDCYERLGGGGAGAGAGASRQQPPSSLLFLCKPVDVS
BaRT2v18chr4HG208460	BaRT2v18chr4HG208460.1	Coding	-	-	-	chr4H:546405912-546410510	chr4H:546410433-546406227	MRQGGGGGDGVSPGNVPVCYYGAGGRVSASLERRVRAAEVLLRCAACALAVLAAALLGADRQSRTFFSIQKVARYTDMQSLVILVIASGMVACYSLLQGARCLVSIVRGGILLSRPLAWAIFSCDQVMAYVIIGAVAVAMEAALLGKTGEVEFQWMKTCELYQRFCTQAGGGVACAVAASASMVGIALVSAFNLFRLYGHGKGSSK
BaRT2v18chr4HG208460	BaRT2v18chr4HG208460.2	Unproductive	PTC;NMD	ldORF	PTC;ds_SJ;long_3UTR	chr4H:546405912-546410513	chr4H:546410433-546410185	MRQGGGGGDGVSPGNVPVCYYGAGGRVSASLERRVRAAEVLLRCAACALAVLAAALLGADRQSRTFFSIQKVARYTDMQSLV
BaRT2v18chr4HG208470	BaRT2v18chr4HG208470.1	Non_Coding	Short_ORF	-	-	chr4H:546875574-546876536	chr4H:546876085-546875858	MPGRRRTRCRRTRRGEAWTAGPGPGARTTSAARRRWPPSAAGQGREAPAATGSRRGRWRRRSSAPAAAPCPPASP
BaRT2v18chr4HG208480	BaRT2v18chr4HG208480.1	Coding	AS_5UTR	-	-	chr4H:546930100-546936369	chr4H:546933691-546930470	MPRTVSDGGEDFDGDVCSQTASQRHTDSTHHHHGYKVGFPPAKGVFAEFAEGVKETFFADDPLREYKDQPRSKKLWLSLVHLFPVLDWSRSYTFGKFKGDLVAGLTIASLCIPQDIGYAKLANLQPHVGLYSSFVPPLIYALMGSSRDIAIGPVAVVSLLLGTLLQEEIDPVKNPLEYSRLAFTATFFAGITQAMLGFFRLGFIIEFLSHAAIVGFMAGAAITIALQQLKGLLGIAKFTKKSDIISVMESVWGNVQHGWNWQTILIGSSFLAFLLTTKYIAKKNKKLFWVSAIAPLISVVISTFCVYITRADKQGVAIVKNIKQGINPPSFDLIYWSGPYLAKGFRIGVVSGMVALTEAIAIGRTFAAMKDYQIDGNKEMVALGTMNIVGSMTSCYVATGSFSRSAVNYMAGCKTAVSNVVMAIVVMLTLLLITPLFKYTPNAILASIIINAVVNLVDYETAYLIWKVDKMDFVALLGAFFGVVFASVEYGLLIAVAISLGKILLQVTRPRTALLGNLPRTTIYRNVEQYPEATKVPGVMIVRVDSAIYFTNSNYVKERILRWLRDEEEQQQEQKLSKTEFLIVELSPVTDIDTSGIHALEELLKALEKRKIQLILANPGPAVIQKLRSAKFTDLIGDDKIFLSVGDAVKKFAPKSSLNV
BaRT2v18chr4HG208480	BaRT2v18chr4HG208480.2	Coding	AS_5UTR	-	-	chr4H:546930125-546934193	chr4H:546933691-546930470	MPRTVSDGGEDFDGDVCSQTASQRHTDSTHHHHGYKVGFPPAKGVFAEFAEGVKETFFADDPLREYKDQPRSKKLWLSLVHLFPVLDWSRSYTFGKFKGDLVAGLTIASLCIPQDIGYAKLANLQPHVGLYSSFVPPLIYALMGSSRDIAIGPVAVVSLLLGTLLQEEIDPVKNPLEYSRLAFTATFFAGITQAMLGFFRLGFIIEFLSHAAIVGFMAGAAITIALQQLKGLLGIAKFTKKSDIISVMESVWGNVQHGWNWQTILIGSSFLAFLLTTKYIAKKNKKLFWVSAIAPLISVVISTFCVYITRADKQGVAIVKNIKQGINPPSFDLIYWSGPYLAKGFRIGVVSGMVALTEAIAIGRTFAAMKDYQIDGNKEMVALGTMNIVGSMTSCYVATGSFSRSAVNYMAGCKTAVSNVVMAIVVMLTLLLITPLFKYTPNAILASIIINAVVNLVDYETAYLIWKVDKMDFVALLGAFFGVVFASVEYGLLIAVAISLGKILLQVTRPRTALLGNLPRTTIYRNVEQYPEATKVPGVMIVRVDSAIYFTNSNYVKERILRWLRDEEEQQQEQKLSKTEFLIVELSPVTDIDTSGIHALEELLKALEKRKIQLILANPGPAVIQKLRSAKFTDLIGDDKIFLSVGDAVKKFAPKSSLNV
BaRT2v18chr4HG208490	BaRT2v18chr4HG208490.1	Coding	AS_5UTR	uORF	-	chr4H:546930330-546934852	chr4H:546933206-546933763	MWLQVGKLGITNVLVQDKSRHHENACRSGQTNQLYRDCCMQEEQPASYLRYAEAGDGEAGDQVPLELAEGVAPAPVQHREEVHQAEPQLLGPRLVLVLPQRVVGEERLLHPLGKLGKDALGRREPDLVAMVVVGAVGVTLRRRLAADVAIEIFASVRHGSRHSCGRCVHLCADGYVCLKMKQRVR
BaRT2v18chr4HG208490	BaRT2v18chr4HG208490.2	Coding	-	-	-	chr4H:546930344-546934540	chr4H:546933323-546933763	MQEEQPASYLRYAEAGDGEAGDQVPLELAEGVAPAPVQHREEVHQAEPQLLGPRLVLVLPQRVVGEERLLHPLGKLGKDALGRREPDLVAMVVVGAVGVTLRRRLAADVAIEIFASVRHGSRHSCGRCVHLCADGYVCLKMKQRVR
BaRT2v18chr4HG208490	BaRT2v18chr4HG208490.3	Coding	AS_5UTR	uORF	-	chr4H:546930444-546933853	chr4H:546933206-546933763	MWLQVGKLGITNVLVQDKSRHHENACRSGQTNQLYRDCCMQEEQPASYLRYAEAGDGEAGDQVPLELAEGVAPAPVQHREEVHQAEPQLLGPRLVLVLPQRVVGEERLLHPLGKLGKDALGRREPDLVAMVVVGAVGVTLRRRLAADVAIEIFASVRHGSRHSCGRCVHLCADGYVCLKMKQRVR
BaRT2v18chr4HG208490	BaRT2v18chr4HG208490.4	Coding	AS_5UTR	uORF	-	chr4H:546930462-546933811	chr4H:546933206-546933763	MWLQVGKLGITNVLVQDKSRHHENACRSGQTNQLYRDCCMQEEQPASYLRYAEAGDGEAGDQVPLELAEGVAPAPVQHREEVHQAEPQLLGPRLVLVLPQRVVGEERLLHPLGKLGKDALGRREPDLVAMVVVGAVGVTLRRRLAADVAIEIFASVRHGSRHSCGRCVHLCADGYVCLKMKQRVR
BaRT2v18chr4HG208500	BaRT2v18chr4HG208500.1	Coding	AS_5UTR	uORF	-	chr4H:547128090-547132937	chr4H:547128438-547132712	MESSSAPAALETAVTVPSSAFDVSRRPDTAGLVLNSPRPPSLREELVGVVGKAFRPRGAGTGGAGGDRRPPRFAWVLTALQAVFPVLQWGRTYTLKSFRSDVMAGLTLASLGIPQSIGYANLAKLDPQYGLYTSVVPPLIYAVMGTSREIAIGPVAVVSLLLSSMVQKVVDPAVDPVTYRTLVFTVTFLAGVFQVSFGLFRLGFLVDFLSHAAIVGFMGGAAIVIGLQQLKGLLGLSRFTNSTDVVAVAKAVFSALHDPWHPGNFFIGCSFLIFILATRFIGRKYKKLFWLSAISPLLSVILSTAAVYATKADKHGVKIIREVHAGLNPSSVKLIQLNGPYTTECAKIAIICAVIALTEAIAVGRSFATIRGYKLDGNKEMIAMGFSNVAGSLSSCYVATGSFSRTAVNFSAGARSTVSNIVMAATVFIALEFFMKLLYYTPMAVLASIILSALPGLIDIREACNIWRVDKMDFLICLGAFLGVLFGSVEIGLGVALAISFAKIIIQSLRPQVEVLGRLQGTNIFCSVRQYPVACRTPAVQVIRIDTSFLCFTNATFIKERIMEWVRAEVDTSNEKVRERVQSVVLDMSNVVNIDTSGLVGLEEIHKELASLGIQMAIASPGWQAIQKMKLAHVVDRIGEDWIFLTVGEAVEGCLTAHKGSAMEC
BaRT2v18chr4HG208500	BaRT2v18chr4HG208500.2	Coding	-	-	-	chr4H:547128090-547132932	chr4H:547128438-547132712	MESSSAPAALETAVTVPSSAFDVSRRPDTAGLVLNSPRPPSLREELVGVVGKAFRPRGAGTGGAGGDRRPPRFAWVLTALQAVFPVLQWGRTYTLKSFRSDVMAGLTLASLGIPQSIGYANLAKLDPQYGLYTSVVPPLIYAVMGTSREIAIGPVAVVSLLLSSMVQKVVDPAVDPVTYRTLVFTVTFLAGVFQVSFGLFRLGFLVDFLSHAAIVGFMGGAAIVIGLQQLKGLLGLSRFTNSTDVVAVAKAVFSALHDPWHPGNFFIGCSFLIFILATRFIGRKYKKLFWLSAISPLLSVILSTAAVYATKADKHGVKIIREVHAGLNPSSVKLIQLNGPYTTECAKIAIICAVIALTEAIAVGRSFATIRGYKLDGNKEMIAMGFSNVAGSLSSCYVATGSFSRTAVNFSAGARSTVSNIVMAATVFIALEFFMKLLYYTPMAVLASIILSALPGLIDIREACNIWRVDKMDFLICLGAFLGVLFGSVEIGLGVALAISFAKIIIQSLRPQVEVLGRLQGTNIFCSVRQYPVACRTPAVQVIRIDTSFLCFTNATFIKERIMEWVRAEVDTSNEKVRERVQSVVLDMSNVVNIDTSGLVGLEEIHKELASLGIQMAIASPGWQAIQKMKLAHVVDRIGEDWIFLTVGEAVEGCLTAHKGSAMEC
BaRT2v18chr4HG208500	BaRT2v18chr4HG208500.3	Unproductive	PTC;NMD	-	PTC;ds_SJ;long_3UTR	chr4H:547128404-547132941	chr4H:547128438-547130981	MESSSAPAALETAVTVPSSAFDVSRRPDTAGLVLNSPRPPSLREELVGVVGKAFRPRGAGTGGAGGDRRPPRFAWVLTALQAVFPVLQWGRTYTLKSFRSDVMAGLTLASLGIPQSIGYANLAKLDPQYGLYTSVVPPLIYAVMGTSREIAIGPVAVVSLLLSSMVQKVVDPAVDPVTYRTLVFTVTFLAGVFQVSFGLFRLGFLVDFLSHAAIVGFMGGAAIVIGLQQLKGLLGLSRFTNSTDVVAVAKAVFSALHDPWHPGNFFIGCSFLIFILATRFIVRRRNKFTLLPSATCFNLLDRNTDMT
BaRT2v18chr4HG208500	BaRT2v18chr4HG208500.5	Unproductive	PTC;NMD	ldORF	PTC;ds_SJ;long_3UTR	chr4H:547128407-547132837	chr4H:547128438-547129166	MESSSAPAALETAVTVPSSAFDVSRRPDTAGLVLNSPRPPSLREELVGVVGKAFRPRGAGTGGAGGDRRPPRFAWVLTALQAVFPVLQWGRTYTLKSFRSDVMAGLTLASLGIPQSIGYANLAKLDPQYGLCKHHFPRLK
BaRT2v18chr4HG208500	BaRT2v18chr4HG208500.4	Coding	-	-	-	chr4H:547128407-547132888	chr4H:547128438-547132712	MESSSAPAALETAVTVPSSAFDVSRRPDTAGLVLNSPRPPSLREELVGVVGKAFRPRGAGTGGAGGDRRPPRFAWVLTALQAVFPVLQWGRTYTLKSFRSDVMAGLTLASLGIPQSIGYANLAKLDPQYGLYTSVVPPLIYAVMGTSREIAIGPVAVVSLLLSSMVQKVVDPAVDPVTYRTLVFTVTFLAGVFQVSFGLFRLGFLVDFLSHAAIVGFMGGAAIVIGLQQLKGLLGLSRFTNSTDVVAVAKAVFSALHDPWHPGNFFIGCSFLIFILATRFIGRKYKKLFWLSAISPLLSVILSTAAVYATKADKHGVKIIREVHAGLNPSSVKLIQLNGPYTTECAKIAIICAVIALTEAIAVGRSFATIRGYKLDGNKEMIAMGFSNVAGSLSSCYVATGSFSRTAVNFSAGARSTVSNIVMAATVFIALEFFMKLLYYTPMAVLASIILSALPGLIDIREACNIWRVDKMDFLICLGAFLGVLFGSVEIGLGVALAISFAKIIIQSLRPQVEVLGRLQGTNIFCSVRQYPVACRTPAVQVIRIDTSFLCFTNATFIKERIMEWVRAEVDTSNEKVRERVQSVVLDMSNVVNIDTSGLVGLEEIHKELASLGIQMAIASPGWQAIQKMKLAHVVDRIGEDWIFLTVGEAVEGCLTAHKGSAMEC
BaRT2v18chr4HG208510	BaRT2v18chr4HG208510.1	Unproductive	PTC;NMD	ldORF	PTC;ds_SJ;long_3UTR	chr4H:547200410-547211133	chr4H:547211002-547207233	MRKKVDERIRTLIENGVRQRQRSMFIIVGDKSRDQIVNLNYMLAKSRVKSRPSVLWCYRNKLEISSHRKKRAKQIKKLMQRGLMDPEKADPFSLFLETSDITYCMYKDSERVLGNTFGMCILQDFEALTPNLLARTIETVEGGGLVILLLSSLSSLTSLYTMVMDVHERFRTESHTQAATRFNERFLLSIASCKACIVMDDELNILPISSHMKFIQPVTKNEDSEGLSERERELKDLKDQFREDFPVGPLIGKCCTMDQGKAVINFLDSILDKSLRSTVALLAARGRGKSAALGLAIAGAIAAGYSNIFVTAPSPENLNTLFDFVCKGINAMEYKEHLHYDVVKSSDPNLRKAIIQINVHKQHRQTIQYLKPHDHGKLSQVELLVIDEAAAIPLPIVKALLGPYLVFLSSTVNGYEGTGRSLSLKLLQQLESQSQPSASSDGPSSSCLKRLN
BaRT2v18chr4HG208510	BaRT2v18chr4HG208510.2	Coding	-	-	-	chr4H:547200484-547211159	chr4H:547211002-547201612	MRKKVDERIRTLIENGVRQRQRSMFIIVGDKSRDQIVNLNYMLAKSRVKSRPSVLWCYRNKLEISSHRKKRAKQIKKLMQRGLMDPEKADPFSLFLETSDITYCMYKDSERVLGNTFGMCILQDFEALTPNLLARTIETVEGGGLVILLLSSLSSLTSLYTMVMDVHERFRTESHTQAATRFNERFLLSIASCKACIVMDDELNILPISSHMKFIQPVTKNEDSEGLSERERELKDLKDQFREDFPVGPLIGKCCTMDQGKAVINFLDSILDKSLRSTVALLAARGRGKSAALGLAIAGAIAAGYSNIFVTAPSPENLNTLFDFVCKGINAMEYKEHLHYDVVKSSDPNLRKAIIQINVHKQHRQTIQYLKPHDHGKLSQVELLVIDEAAAIPLPIVKALLGPYLVFLSSTVNGYEGTGRSLSLKLLQQLESQSQPSASSDGPSSSRLFKKIELNESIRYASGDPIETWLNELLCLDLANSIPNISRLPHPEHCQLYYVNRDTLFSYHKESEVFLQRMMALYVASHYKNSPNDLQLMADAPAHHLFVLLGPVNESENQLPDILCVIQVCLEGQISRKSAIRSLNEGHAPSGDQIPWKFCEQFQDNVFPSLSGARIVRIAVHPSALRLGYGSAAVKLLSSYYQGEMTVFKDAEEVEEPDVTISEAAEKASLLEESIKPRANLPPLLVNLEDRRPEKLHYLGVSFGLTQELFRFWRKHSFYPFYVGQIPSAVTGEHTCMALSPLNSDDIKAGDSIQLGFLEPFYKDFRQRFRRLLGTSFRHLNFKLAMSVLASKIDFSHYEPSEHDTNITLKLLRDVLSPHDMKRLEAYSNNLVDYHLILDLVPILAHEYFSEKLPVTLHGAQASVLFCMGLQDKDIGATKSLA
BaRT2v18chr4HG208510	BaRT2v18chr4HG208510.4	Coding	-	-	-	chr4H:547200554-547211061	chr4H:547211002-547200835	MRKKVDERIRTLIENGVRQRQRSMFIIVGDKSRDQIVNLNYMLAKSRVKSRPSVLWCYRNKLEISSHRKKRAKQIKKLMQRGLMDPEKADPFSLFLETSDITYCMYKDSERVLGNTFGMCILQDFEALTPNLLARTIETVEGGGLVILLLSSLSSLTSLYTMVMDVHERFRTESHTQAATRFNERFLLSIASCKACIVMDDELNILPISSHMKFIQPVTKNEDSEGLSERERELKDLKDQFREDFPVGPLIGKCCTMDQGKAVINFLDSILDKSLRSTVALLAARGRGKSAALGLAIAGAIAAGYSNIFVTAPSPENLNTLFDFVCKGINAMEYKEHLHYDVVKSSDPNLRKAIIQINVHKQHRQTIQYLKPHDHGKLSQVELLVIDEAAAIPLPIVKALLGPYLVFLSSTVNGYEGTGRSLSLKLLQQLESQSQPSASSDGPSSSRLFKKIELNESIRYASGDPIETWLNELLCLDLANSIPNISRLPHPEHCQLYYVNRDTLFSYHKESEVFLQRMMALYVASHYKNSPNDLQLMADAPAHHLFVLLGPVNESENQLPDILCVIQVCLEGQISRKSAIRSLNEGHAPSGDQIPWKFCEQFQDNVFPSLSGARIVRIAVHPSALRLGYGSAAVKLLSSYYQGEMTVFKDAEEVEEPDVTISEAAEKASLLEESIKPRANLPPLLVNLEDRRPEKLHYLGVSFGLTQELFRFWRKHSFYPFYVGQIPSAVTGEHTCMALSPLNSDDIKAGDSIQLGFLEPFYKDFRQRFRRLLGTSFRHLNFKLAMSVLASKIDFSHYEPSEHDTNITLKLLRDVLSPHDMKRLEAYSNNLVDYHLILDLVPILAHEYFSEKLPVTLHGAQASVLFCMGLQDKDIGATKEELGIEREQVLSNFIKTMKKLYGYLNNTAGKEIEATLPRLKEIEAPLSRSMDEDLDEAAQEVKEKRRVADEAAVDPKLLQKYAIKGDDLEIEKALQNEKLSASGVISVKSSKTSADKKEKHRESKKSKRKGQDSGGRSEKKKNRT
BaRT2v18chr4HG208510	BaRT2v18chr4HG208510.3	Unproductive	PTC;NMD	ldORF	PTC;ds_SJ;long_3UTR	chr4H:547200554-547211061	chr4H:547211002-547209466	MRKKVDERIRTLIENGVRQRQRSMFIIVGDKSRDQIVNLNYMLAKSRVKSRPSVLWCYRNKLEISSHRKKRAKQIKKLMQRGLMDPEKADPFSLFLETSDITYCMYKDSERVLGNTFGMCILQDFEALTPNLLARTIETVEGGGLVILLLSSLSSLTSLYTMVMDVHERFRTESHTQAATRFNERFLLSIASCKACIVMDDELNILPISSHMKFIQPVTKNEDSEGLSERERELKDLKDQFREDFPVGPLIGKCCTMDQGKAVINFLDSILDKSLRSTVALLAARGRGKSAALGLAIAGAIAAGYSNIFVTAPSPENLNTLFDFVCKGINAMEYKVYV
BaRT2v18chr4HG208510	BaRT2v18chr4HG208510.5	Coding	-	-	-	chr4H:547200577-547211061	chr4H:547211002-547200835	MRKKVDERIRTLIENGVRQRQRSMFIIVGDKSRDQIVNLNYMLAKSRVKSRPSVLWCYRNKLEISSHRKKRAKQIKKLMQRGLMDPEKADPFSLFLETSDITYCMYKDSERVLGNTFGMCILQDFEALTPNLLARTIETVEGGGLVILLLSSLSSLTSLYTMVMDVHERFRTESHTQAATRFNERFLLSIASCKACIVMDDELNILPISSHMKFIQPVTKNEDSEGLSERERELKDLKDQFREDFPVGPLIGKCCTMDQGKAVINFLDSILDKSLRSTVALLAARGRGKSAALGLAIAGAIAAGYSNIFVTAPSPENLNTLFDFVCKGINAMEYKEHLHYDVVKSSDPNLRKAIIQINVHKQHRQTIQYLKPHDHGKLSQVELLVIDEAAAIPLPIVKALLGPYLVFLSSTVNGYEGTGRSLSLKLLQQLESQSQPSASSDGPSSSRLFKKIELNESIRYASGDPIETWLNELLCLDLANSIPNISRLPHPEHCQLYYVNRDTLFSYHKESEVFLQRMMALYVASHYKNSPNDLQLMADAPAHHLFVLLVNESENQLPDILCVIQVCLEGQISRKSAIRSLNEGHAPSGDQIPWKFCEQFQDNVFPSLSGARIVRIAVHPSALRLGYGSAAVKLLSSYYQGEMTVFKDAEEVEEPDVTISEAAEKASLLEESIKPRANLPPLLVNLEDRRPEKLHYLGVSFGLTQELFRFWRKHSFYPFYVGQIPSAVTGEHTCMALSPLNSDDIKAGDSIQLGFLEPFYKDFRQRFRRLLGTSFRHLNFKLAMSVLASKIDFSHYEPSEHDTNITLKLLRDVLSPHDMKRLEAYSNNLVDYHLILDLVPILAHEYFSEKLPVTLHGAQASVLFCMGLQDKDIGATKEELGIEREQVLSNFIKTMKKLYGYLNNTAGKEIEATLPRLKEIEAPLSRSMDEDLDEAAQEVKEKRRVADEAAVDPKLLQKYAIKGDDLEIEKALQNEKLSASGVISVKSSKTSADKKEKHRESKKSKRKGQDSGGRSEKKKNRT
BaRT2v18chr4HG208520	BaRT2v18chr4HG208520.1	Unproductive	PTC;NMD	-	PTC;ds_SJ;long_3UTR	chr4H:547211337-547217706	chr4H:547211451-547215250	MGYHRNRRGRGSSSSSSSSSRRTKQEASCDDAPGTSLPRQEDNAEEESNSPKIQLAMTLGNAMLKDALVVSFQDLGC
BaRT2v18chr4HG208520	BaRT2v18chr4HG208520.2	Coding	-	-	-	chr4H:547211369-547217875	chr4H:547211451-547217665	MGYHRNRRGRGSSSSSSSSSRRTKQEASCDDAPGTSLPRQEDNAEEESNSPKIQLAMWDFGQCDAKRCTGRKLSRFGLLKELRVTNGFGGVVLSPVGTHCVSKEDHPIVQRKGLAVVDCSWARLDDVPFVKLRCGAPRLLPWLVAANPVNYGRPCQLSCVEALSAALIICGEEETGELLLAKFKWGHSFLSLNRDLLKAYSKCENGTEIINVQNSWLASASSVPKSPVNVADKSHAGSDSESDDGLPPLEENMNHLDLSGDEESEEESEIENEDTK
BaRT2v18chr4HG208520	BaRT2v18chr4HG208520.4	Coding	-	-	-	chr4H:547211389-547217900	chr4H:547211451-547215959	MGYHRNRRGRGSSSSSSSSSRRTKQEASCDDAPGTSLPRQEDNAEEESNSPKIQLAMWDFGQCDAKRCTGRKLSRFGLLKELRVTNGFGGVVLSPVGTHCVSKEDHPIVQRKGLAVVDCSWARLDDVPFVKLRCGAPRLCKITVFK
BaRT2v18chr4HG208520	BaRT2v18chr4HG208520.3	Coding	-	-	-	chr4H:547211389-547217875	chr4H:547211451-547216888	MGYHRNRRGRGSSSSSSSSSRRTKQEASCDDAPGTSLPRQEDNAEEESNSPKIQLAMWDFGQCDAKRCTGRKLSRFGLLKELRVTNGFGGVVLSPVGTHCVSKEDHPIVQRKGLAVVDCSWARLDDVPFVKLRCGAPRLLPWLVAANPVNYGRPCQLSCVEALSAALIICGEEETGELLLAKFKWGHSFLSLNRSVH
BaRT2v18chr4HG208520	BaRT2v18chr4HG208520.5	Unproductive	PTC;NMD	ldORF	PTC;ds_SJ;long_3UTR	chr4H:547211391-547217875	chr4H:547211451-547215209	MGYHRNRRGRGSSSSSSSSSRRTKQEASCDDAPGTSLPRQEDNAEEESNSPKIQLAMWVGLWAMRC
BaRT2v18chr4HG208530	BaRT2v18chr4HG208530.1	Coding	-	-	-	chr4H:547217872-547221325	chr4H:547221089-547218003	MKRIDLDLIMCVIAVSVVPFDHPSRVLEKQAGLPLDVAPPAKKGPASRTSVLRNPNMEKLQNSYLFAEISMRREAHQKKYPEAKVISLGIGDTTQPIPSIVTSAMAEYAHALSTPEGYQGYGPEQGQQSLRKAIADVVYPNMGIRDTEVFISDGAQCDIARLQMMFGRDVTIAVQDPTFPGYVDNGVIMGQTGAAAADEESGGRYAGIEYMRCAPENGFFPDLSRVRRTDIIFFCSPNNPTGHAASRGQLRQLVDFARRNGSIIVFDSAYASYVSPGGDGGEDDDKHSKPRSIYEVPGAREVAIEISSFSKFAGFTGVRLGWAVVPDELLYADGTRVARDFDRVVTTCFNGASSVAQAGGLACLATAEGRDAVAHVVAGYKENARVLVATFQALGKEVHGGDDSPYVWVRLFPGRRSWDVFAEILEKTHVITVPGSGFGPGGEGFVRVSAFNSKDRLVEACARLTTFLA
BaRT2v18chr4HG208530	BaRT2v18chr4HG208530.2	Coding	-	-	-	chr4H:547217876-547221332	chr4H:547221145-547218003	MPTNMISKVLEKQAGLPLDVAPPAKKGPASRTSVLRNPNMEKLQNSYLFAEISMRREAHQKKYPEAKVISLGIGDTTQPIPSIVTSAMAEYAHALSTPEGYQGYGPEQGQQSLRKAIADVVYPNMGIRDTEVFISDGAQCDIARLQMMFGRDVTIAVQDPTFPGYVDNGVIMGQTGAAAADEESGGRYAGIEYMRCAPENGFFPDLSRVRRTDIIFFCSPNNPTGHAASRGQLRQLVDFARRNGSIIVFDSAYASYVSPGGDGGEDDDKHSKPRSIYEVPGAREVAIEISSFSKFAGFTGVRLGWAVVPDELLYADGTRVARDFDRVVTTCFNGASSVAQAGGLACLATAEGRDAVAHVVAGYKENARVLVATFQALGKEVHGGDDSPYVWVRLFPGRRSWDVFAEILEKTHVITVPGSGFGPGGEGFVRVSAFNSKDRLVEACARLTTFLA
BaRT2v18chr4HG208540	BaRT2v18chr4HG208540.2	Coding	-	-	-	chr4H:547404021-547406411	chr4H:547406189-547404210	MARPGHSTAWLPVLVLLLSAAGATAQSCLSATFTSGRTFLKCNQLPVLGASLHWTFHAQNGTADVAFRAPSGADGWVAWGINPSGAGMAGSNVFVASHSGGAVSVLTTILRSTKPALDNAALQFGVPVPASAEYAGGAYTIYATVALPGNTTSQNTVWQAGPASGGSISPHPLSGPNLQSVQRLDFLSGTSTGASNSRLHRRNLHGVLNAVGWGVLIPLGAMIARYLRVFEAADPAWFYLHITCQISGYVLGVAGWGLGLKLGSESKGLTYSTHRNIGIAIFCLATLQVFALFLRPDKKNKYRVYWNAYHHSVGYSVIVLAAVNIFKGLNILKPVTGWKTSYIVILATLAGVALVLEAITWAIVLRRRKRNRAHGGANGTGVQL
BaRT2v18chr4HG208540	BaRT2v18chr4HG208540.1	Coding	-	-	-	chr4H:547404021-547406279	chr4H:547406189-547404210	MARPGHSTAWLPVLVLLLSAAGATAQSCLSATFTSGRTFLKCNQLPVLGASLHWTFHAQNGTADVAFRAPSGADGWVAWGINPSGAGMAGSNVFVASHSGGAVSVLTTILRSTKPALDNAALQFGVPVPASAEYAGGAYTIYATVALPGNTTSQNTVWQAGPASGGSISPHPLSGPNLQSVQRLDFLSGTSTGASNSRLHRRNLHGVLNAVGWGVLIPLGAMIARYLRVFEAADPAWFYLHITCQISGYVLGVAGWGLGLKLGSESKGLTYSTHRNIGIAIFCLATLQVFALFLRPDKKNKYRVYWNAYHHSVGYSVIVLAAVNIFKGLNILKPVTGWKTSYIVILATLAGVALVLEAITWAIVLRRRKRNRAHGGANGTGVQL
BaRT2v18chr4HG208540	BaRT2v18chr4HG208540.3	Unproductive	PTC;NMD	-	PTC;long_3UTR	chr4H:547404021-547406279	chr4H:547406189-547405482	MARPGHSTAWLPVLVLLLSAAGATAQSCLSATFTSGRTFLKCNQLPVLGASLHWTFHAQNGTADVAFRAPSGADGWVAWGINPSGAGMAGSNVFVASHSGGAVSVLTTILRSTKPALDNAALQFGVPVPASAEYAGGAYTIYATVALPGNTTSQNTVWQAGPASGGSISPHPLSGPNLQSVQRLDFLSGTSTGASNSRLHRRNVSSSFPPPPALPPPPPAAALYVCLSVCLQLDT
BaRT2v18chr4HG208540	BaRT2v18chr4HG208540.4	Unproductive	PTC;NMD	-	PTC;long_3UTR	chr4H:547404021-547406411	chr4H:547406189-547405482	MARPGHSTAWLPVLVLLLSAAGATAQSCLSATFTSGRTFLKCNQLPVLGASLHWTFHAQNGTADVAFRAPSGADGWVAWGINPSGAGMAGSNVFVASHSGGAVSVLTTILRSTKPALDNAALQFGVPVPASAEYAGGAYTIYATVALPGNTTSQNTVWQAGPASGGSISPHPLSGPNLQSVQRLDFLSGTSTGASNSRLHRRNVSSSFPPPPALPPPPPAAALYVCLSVCLQLDT
BaRT2v18chr4HG208550	BaRT2v18chr4HG208550.1	Coding	-	-	-	chr4H:547443935-547444919	chr4H:547444831-547444268	MARLLVIVAAAVLLLAAGATAQQQGCENATFPAGRSFARCNTLPVLDASLHWTYHAANGTAELAFRATSGSAGWVAWGINPGGAGMPGSNVFVASQSASGVSVLTTVLRSTAPALDNTTLQFDVPVPPAAEYAAGAYTIYVTVALPGNSTQQNTVWQAGPLGAGDILPHPTSGPNLQSLMRLDFLSG
BaRT2v18chr4HG208560	BaRT2v18chr4HG208560.1	Coding	-	-	-	chr4H:547459862-547460852	chr4H:547460620-547460045	MARLLLATVAATVLLLAAGATAQQQGCENATFPAGRSFARCNTLPVLDASLHWTYHAANGTAELAFRARSSATGWVAWGINPGGAGMAGSNVFLASQGGGGGAAVSVLTTVLRSTAPALDNTTLQFGVPVPPTAEYAAGAYTIYVTVALPGNSTQQNTVWQAGPVSGGAIMPHPVSGPNLQSVKRQDFLSG
BaRT2v18chr4HG208570	BaRT2v18chr4HG208570.1	Coding	-	-	-	chr4H:547463222-547468536	chr4H:547468480-547463466	MAARNDNESDGDVGTNPAEGGSSLSLPPLAAGPAVCVLRSAGDFAGGAFVGSIFGYGQGLLTKKGFKGSLGNAGSSAKSFAVLSGVQSLVLCLLRKLRGKDDIINSGIAGCCTGLALSFPGTPQALLQNCATFAAFSCIMEGLNKQQTAMAHTLAGNALTTFAHDKGGVLPPFTLPPILDVSDAFSSCCQALVVNPKKH
BaRT2v18chr4HG208570-BaRT2v18chr4HG208580	BaRT2v18chr4HG208570-BaRT2v18chr4HG208580.1	Coding	AS_3UTR;AS_5UTR	uORF	-	chr4H:547463158-547472589	chr4H:547472184-547469493	MEAPAEPAVAAAAAAEGGDDDGRGRKGSWYAVGERAVLVPYLREHVPRYHEWMQDPALLEATASEPLSLAQEFEVHRSWTLDPLKHTFIVLDKELIEGDFVVGNPHTEAMIGDVNIYMNDPDDLELAEIEIMIAEQKSRGKGLGQEVTLMMMSFAVEKYGIHTFRAKISDSNTASLKLFRKLGFKDASHSAVFKEVTLEAPAAELPLSSPLTIGSW
BaRT2v18chr4HG208580	BaRT2v18chr4HG208580.1	Coding	AS_3UTR;AS_5UTR	-	-	chr4H:547469038-547472233	chr4H:547472184-547469493	MEAPAEPAVAAAAAAEGGDDDGRGRKGSWYAVGERAVLVPYLREHVPRYHEWMQDPALLEATASEPLSLAQEFEVHRSWTLDPLKHTFIVLDKELIEGDFVVGNPHTEAMIGDVNIYMNDPDDLELAEIEIMIAEQKSRGKGLGQEVTLMMMSFAVEKYGIHTFRAKISDSNTASLKLFRKLGFKDASHSAVFKEVTLEAPAAELPLSSPLTIGSW
BaRT2v18chr4HG208580	BaRT2v18chr4HG208580.2	Unproductive	PTC;NMD	ldORF	PTC;ds_SJ;long_3UTR	chr4H:547469038-547472233	chr4H:547472184-547471927	MEAPAEPAVAAAAAAEGGDDDGRGRKGSWYAVGERAVLVPYLREHVPRYHEWMQDPALLEATASEPLSLAQEFEVHRSWTLDPLS
BaRT2v18chr4HG208590	BaRT2v18chr4HG208590.1	Coding	-	-	-	chr4H:547476826-547479077	chr4H:547477915-547477364	MVAAMVTVAPSRTVRAGATRDAEEASSGMSSGRDTRGLAWSLTSAESTNGSASSAPVDGSEKAAITRAPAMAGASWLTPHATQPDGEMKDPVKAASSVALRASYVHASVAPCVGSAMHLAYAFTGVDVVHRPGAPAAAAPPLGRTTTTTSISSASNLLIVVVDRSCPRGAGQRCRANRARWRV
BaRT2v18chr4HG208600	BaRT2v18chr4HG208600.1	Coding	-	-	-	chr4H:547477354-547478818	chr4H:547477440-547478660	MRRFDALLMLVVVVVLPSGGAAAAGAPGRCTTSTPVKAYAKCIALPTQGATLAWTYDARNATLDAAFTGSFISPSGWVAWGVNQDAPAMAGARVIAAFSDPSTGALLALPFVLSADVKLQAKPLVSRPLDIPLLASSASLVAPARTVRDGATVTIAATIRLAPNRTRVHFVWNRGLYVQGYSPTIHPTDASDLASHATVDILTTATESSPIASPRLQWAHGSLNALSWGLLLPVGAALARYLRPCASAGPAWFYGHAAVQATGYALGAAGFALGIAMGAASPGVTYKLHRGLGIAAATAGSLQTLAVFFRPKTTNRYRKYWKSYHHLVGYGCVVIGVVNVFQGFEVMGLGASYWKLGYCMALATLVGGCVALEVNAWVVFCRRQHEEKLMRREVEDVVVKDRAAAF
BaRT2v18chr4HG208600	BaRT2v18chr4HG208600.2	Coding	-	-	-	chr4H:547477360-547479021	chr4H:547477440-547478660	MRRFDALLMLVVVVVLPSGGAAAAGAPGRCTTSTPVKAYAKCIALPTQGATLAWTYDARNATLDAAFTGSFISPSGWVAWGVNQDAPAMAGARVIAAFSDPSTGALLALPFVLSADVKLQAKPLVSRPLDIPLLASSASLVAPARTVRDGATVTIAATIRLAPNRTRVHFVWNRGLYVQGYSPTIHPTDASDLASHATVDILTTATESSPIASPRLQWAHGSLNALSWGLLLPVGAALARYLRPCASAGPAWFYGHAAVQATGYALGAAGFALGIAMGAASPGVTYKLHRGLGIAAATAGSLQTLAVFFRPKTTNRYRKYWKSYHHLVGYGCVVIGVVNVFQGFEVMGLGASYWKLGYCMALATLVGGCVALEVNAWVVFCRRQHEEKLMRREVEDVVVKDRAAAF
BaRT2v18chr4HG208610	BaRT2v18chr4HG208610.1	Coding	AS_5UTR	-	-	chr4H:547545523-547547976	chr4H:547546562-547547767	MAATYPMPDPPVLHNNTITQRLDNSATETAGRDKSIGYLDIFVHQARDIHNVCIYQKQDVYAKLSLTSDPQVSCSTKVINGGGQNPVFNEGLRLDVRSVEASLRCEVWMLSRVKNYLEDQLLGFALIPLSDILVADGKLTQEFSMSSSDLLHSPAGFVHLSLSYVGSSPDVIEISSLNKSASAVTDCGNGNLDPCEIEKMEFPDLNMVNENEMMVSKYFEMDCESAVKAENCKLPQHDATVPGPEICKINPSEYPDESPVSCVSTTESSPELSGTPQSVSQPSETAVGAASSTESQREKSQGVTTDGEADSSEAPSKDEVAQPAVISILQPRESVIQQDIVDMYMKSMQQFTDSLAKMKLPLDVKNGSPSADNIDSSTTEKPSPSPSSKGPRVFYGSRAFF
BaRT2v18chr4HG208610	BaRT2v18chr4HG208610.2	Coding	AS_5UTR	-	-	chr4H:547545524-547548004	chr4H:547546580-547547767	MPDPPVLHNNTITQRLDNSATETAGRDKSIGYLDIFVHQARDIHNVCIYQKQDVYAKLSLTSDPQVSCSTKVINGGGQNPVFNEGLRLDVRSVEASLRCEVWMLSRVKNYLEDQLLGFALIPLSDILVADGKLTQEFSMSSSDLLHSPAGFVHLSLSYVGSSPDVIEISSLNKSASAVTDCGNGNLDPCEIEKMEFPDLNMVNENEMMVSKYFEMDCESAVKAENCKLPQHDATVPGPEICKINPSEYPDESPVSCVSTTESSPELSGTPQSVSQPSETAVGAASSTESQREKSQGVTTDGEADSSEAPSKDEVAQPAVISILQPRESVIQQDIVDMYMKSMQQFTDSLAKMKLPLDVKNGSPSADNIDSSTTEKPSPSPSSKGPRVFYGSRAFF
BaRT2v18chr4HG208610	BaRT2v18chr4HG208610.3	Coding	AS_5UTR	uORF	-	chr4H:547545525-547547974	chr4H:547546562-547547767	MAATYPMPDPPVLHNNTITQRLDNSATETAGRDKSIGYLDIFVHQARDIHNVCIYQKQDVYAKLSLTSDPQVSCSTKVINGGGQNPVFNEGLRLDVRSVEASLRCEVWMLSRVKNYLEDQLLGFALIPLSDILVADGKLTQEFSMSSSDLLHSPAGFVHLSLSYVGSSPDVIEISSLNKSASAVTDCGNGNLDPCEIEKMEFPDLNMVNENEMMVSKYFEMDCESAVKAENCKLPQHDATVPGPEICKINPSEYPDESPVSCVSTTESSPELSGTPQSVSQPSETAVGAASSTESQREKSQGVTTDGEADSSEAPSKDEVAQPAVISILQPRESVIQQDIVDMYMKSMQQFTDSLAKMKLPLDVKNGSPSADNIDSSTTEKPSPSPSSKGPRVFYGSRAFF
BaRT2v18chr4HG208610	BaRT2v18chr4HG208610.4	Coding	AS_5UTR	-	-	chr4H:547545530-547547973	chr4H:547546580-547547767	MPDPPVLHNNTITQRLDNSATETAGRDKSIGYLDIFVHQARDIHNVCIYQKQDVYAKLSLTSDPQVSCSTKVINGGGQNPVFNEGLRLDVRSVEASLRCEVWMLSRVKNYLEDQLLGFALIPLSDILVADGKLTQEFSMSSSDLLHSPAGFVHLSLSYVGSSPDVIEISSLNKSASAVTDCGNGNLDPCEIEKMEFPDLNMVNENEMMVSKYFEMDCESAVKAENCKLPQHDATVPGPEICKINPSEYPDESPVSCVSTTESSPELSGTPQSVSQPSETAVGAASSTESQREKSQGVTTDGEADSSEAPSKDEVAQPAVISILQPRESVIQQDIVDMYMKSMQQFTDSLAKMKLPLDVKNGSPSADNIDSSTTEKPSPSPSSKGPRVFYGSRAFF
BaRT2v18chr4HG208610	BaRT2v18chr4HG208610.5	Coding	AS_5UTR	uORF	-	chr4H:547545532-547547893	chr4H:547546562-547547767	MAATYPMPDPPVLHNNTITQRLDNSATETAGRDKSIGYLDIFVHQARDIHNVCIYQKQDVYAKLSLTSDPQVSCSTKVINGGGQNPVFNEGLRLDVRSVEASLRCEVWMLSRVKNYLEDQLLGFALIPLSDILVADGKLTQEFSMSSSDLLHSPAGFVHLSLSYVGSSPDVIEISSLNKSASAVTDCGNGNLDPCEIEKMEFPDLNMVNENEMMVSKYFEMDCESAVKAENCKLPQHDATVPGPEICKINPSEYPDESPVSCVSTTESSPELSGTPQSVSQPSETAVGAASSTESQREKSQGVTTDGEADSSEAPSKDEVAQPAVISILQPRESVIQQDIVDMYMKSMQQFTDSLAKMKLPLDVKNGSPSADNIDSSTTEKPSPSPSSKGPRVFYGSRAFF
BaRT2v18chr4HG208610	BaRT2v18chr4HG208610.8	Coding	AS_5UTR	-	-	chr4H:547545534-547547976	chr4H:547546562-547547767	MAATYPMPDPPVLHNNTITQRLDNSATETAGRDKSIGYLDIFVHQARDIHNVCIYQKQDVYAKLSLTSDPQVSCSTKVINGGGQNPVFNEGLRLDVRSVEASLRCEVWMLSRVKNYLEDQLLGFALIPLSDILVADGKLTQEFSMSSSDLLHSPAGFVHLSLSYVGSSPDVIEISSLNKSASAVTDCGNGNLDPCEIEKMEFPDLNMVNENEMMVSKYFEMDCESAVKAENCKLPQHDATVPGPEICKINPSEYPDESPVSCVSTTESSPELSGTPQSVSQPSETAVGAASSTESQREKSQGVTTDGEADSSEAPSKDEVAQPAVISILQPRESVIQQDIVDMYMKSMQQFTDSLAKMKLPLDVKNGSPSADNIDSSTTEKPSPSPSSKGPRVFYGSRAFF
BaRT2v18chr4HG208610	BaRT2v18chr4HG208610.7	Coding	AS_5UTR	uORF	-	chr4H:547545534-547547989	chr4H:547546562-547547767	MAATYPMPDPPVLHNNTITQRLDNSATETAGRDKSIGYLDIFVHQARDIHNVCIYQKQDVYAKLSLTSDPQVSCSTKVINGGGQNPVFNEGLRLDVRSVEASLRCEVWMLSRVKNYLEDQLLGFALIPLSDILVADGKLTQEFSMSSSDLLHSPAGFVHLSLSYVGSSPDVIEISSLNKSASAVTDCGNGNLDPCEIEKMEFPDLNMVNENEMMVSKYFEMDCESAVKAENCKLPQHDATVPGPEICKINPSEYPDESPVSCVSTTESSPELSGTPQSVSQPSETAVGAASSTESQREKSQGVTTDGEADSSEAPSKDEVAQPAVISILQPRESVIQQDIVDMYMKSMQQFTDSLAKMKLPLDVKNGSPSADNIDSSTTEKPSPSPSSKGPRVFYGSRAFF
BaRT2v18chr4HG208610	BaRT2v18chr4HG208610.6	Coding	AS_5UTR	uORF	-	chr4H:547545534-547547871	chr4H:547546562-547547767	MAATYPMPDPPVLHNNTITQRLDNSATETAGRDKSIGYLDIFVHQARDIHNVCIYQKQDVYAKLSLTSDPQVSCSTKVINGGGQNPVFNEGLRLDVRSVEASLRCEVWMLSRVKNYLEDQLLGFALIPLSDILVADGKLTQEFSMSSSDLLHSPAGFVHLSLSYVGSSPDVIEISSLNKSASAVTDCGNGNLDPCEIEKMEFPDLNMVNENEMMVSKYFEMDCESAVKAENCKLPQHDATVPGPEICKINPSEYPDESPVSCVSTTESSPELSGTPQSVSQPSETAVGAASSTESQREKSQGVTTDGEADSSEAPSKDEVAQPAVISILQPRESVIQQDIVDMYMKSMQQFTDSLAKMKLPLDVKNGSPSADNIDSSTTEKPSPSPSSKGPRVFYGSRAFF
BaRT2v18chr4HG208610	BaRT2v18chr4HG208610.9	Coding	-	-	-	chr4H:547545534-547547893	chr4H:547546496-547547767	MSYFSTEENISLCVNCSLGIPTMAATYPMPDPPVLHNNTITQRLDNSATETAGRDKSIGYLDIFVHQARDIHNVCIYQKQDVYAKLSLTSDPQVSCSTKVINGGGQNPVFNEGLRLDVRSVEASLRCEVWMLSRVKNYLEDQLLGFALIPLSDILVADGKLTQEFSMSSSDLLHSPAGFVHLSLSYVGSSPDVIEISSLNKSASAVTDCGNGNLDPCEIEKMEFPDLNMVNENEMMVSKYFEMDCESAVKAENCKLPQHDATVPGPEICKINPSEYPDESPVSCVSTTESSPELSGTPQSVSQPSETAVGAASSTESQREKSQGVTTDGEADSSEAPSKDEVAQPAVISILQPRESVIQQDIVDMYMKSMQQFTDSLAKMKLPLDVKNGSPSADNIDSSTTEKPSPSPSSKGPRVFYGSRAFF
BaRT2v18chr4HG208620	BaRT2v18chr4HG208620.1	Unproductive	PTC	ldORF	-	chr4H:547548271-547552121	chr4H:547552060-547549791	MTEDVQMGEPQSAPPPAAAAAPAPSTLQHLKEIAAVIEAGSLSKEVRRISRAVRLTVALRRRLAARDVSAFLAFALPASSDAYARLTPLLPKEDEAEMDVDAAAPPTQISIKHGLPEIEIYCSLLVLIFLIDQKKYDEAKSCATGSIARLKNLNRRTVDVLASRLYFYYSYVYELTNTLAEIRGYVNFYIIPYSSISLVSIYPVLYSIAHICFSVQ
BaRT2v18chr4HG208620	BaRT2v18chr4HG208620.2	Unproductive	PTC	ldORF	-	chr4H:547548317-547552122	chr4H:547552060-547551878	MTEDVQMGEPQSAPPPAAAAAPAPSTLQRKLLTRSPQTLGISSPRRRGPQIRSDLLVPQI
BaRT2v18chr4HG208620	BaRT2v18chr4HG208620.3	Unproductive	PTC;NMD	ldORF	PTC;ds_SJ;long_3UTR	chr4H:547548318-547552114	chr4H:547552060-547550090	MTEDVQMGEPQSAPPPAAAAAPAPSTLQHLKEIAAVIEAGSLSKEVRRISRAVRLTVALRRRLAARDVSAFLAFALPASSDAYARLTPLLPKEDEAEMDVDAAAPPTQISIKHGLPEIEIYCSLLVLIFLIDQKKYDEVCLI
BaRT2v18chr4HG208620	BaRT2v18chr4HG208620.4	Coding	-	-	-	chr4H:547548320-547552095	chr4H:547552060-547548956	MTEDVQMGEPQSAPPPAAAAAPAPSTLQHLKEIAAVIEAGSLSKEVRRISRAVRLTVALRRRLAARDVSAFLAFALPASSDAYARLTPLLPKEDEAEMDVDAAAPPTQISIKHGLPEIEIYCSLLVLIFLIDQKKYDEAKSCATGSIARLKNLNRRTVDVLASRLYFYYSYVYELTNTLAEIRGNLLGLHRMATLHHDELGQETLLNLLLRNYLHYNLYDQAEKLRSKAPRFEAHSNQQFCRYLFYLGKIRTIQLEYTDAKESLLQAARKAPAAARGFRIQCNKWAIIVRLLLGEIPERTVFMQKGMKEALTPYFELTNDWRFGTV
BaRT2v18chr4HG208620	BaRT2v18chr4HG208620.5	Coding	-	-	-	chr4H:547548326-547552122	chr4H:547552060-547549075	MTEDVQMGEPQSAPPPAAAAAPAPSTLQHLKEIAAVIEAGSLSKEVRRISRAVRLTVALRRRLAARDVSAFLAFALPASSDAYARLTPLLPKEDEAEMDVDAAAPPTQISIKHGLPEIEIYCSLLVLIFLIDQKKYDEAKSCATGSIARLKNLNRRTVDVLASRLYFYYSYVYELTNTLAEIRGNLLGLHRMATLHHDELGQETLLNLLLRNYLHYNLYDQAEKLRSKAPRFEAHSNQQFCRYLFYLGKIRTIQLEYTDAKESLLQAASWGDPREDCFHAERNEGSSDTIF
BaRT2v18chr4HG208620	BaRT2v18chr4HG208620.6	Unproductive	PTC;NMD	ldORF	PTC;ds_SJ;long_3UTR	chr4H:547548326-547552095	chr4H:547552060-547550945	MTEDVQMGGRIRRAVGLMCQRWKKNHSCWISIQQLPDK
BaRT2v18chr4HG208620	BaRT2v18chr4HG208620.7	Unproductive	PTC;NMD	ldORF	PTC;ds_SJ;long_3UTR	chr4H:547548342-547552110	chr4H:547552060-547549604	MTEDVQMGEPQSAPPPAAAAAPAPSTLQHLKEIAAVIEAGSLSKEVRRISRAVRLTVALRRRLAARDVSAFLAFALPASSDAYARLTPLLPKEDEAEMDVDAAAPPTQISIKHGLPEIEIYCSLLVLIFLIDQKKYDEAKSCATGSIARLKNLNRRTVDVLASRLYFYYSYVYELTNTLAEIRGNLLGLHRMATLHHDELGNPAQSASPQLPPL
BaRT2v18chr4HG208620	BaRT2v18chr4HG208620.9	Coding	-	-	-	chr4H:547548343-547552124	chr4H:547552060-547549349	MTEDVQMGEPQSAPPPAAAAAPAPSTLQHLKEIAAVIEAGSLSKEVRRISRAVRLTVALRRRLAARDVSAFLAFALPASSDAYARLTPLLPKEDEAEMDVDAAAPPTQISIKHGLPEIEIYCSLLVLIFLIDQKKYDEAKSCATGSIARLKNLNRRTVDVLASRLYFYYSYVYELTNTLAEIRGNLLGLHRMATLHHDELGQETLLNLLLRNYLHYNLYDQAEKLRSKAPRFEAHSNQQPN
BaRT2v18chr4HG208620	BaRT2v18chr4HG208620.8	Coding	-	-	-	chr4H:547548343-547552095	chr4H:547552060-547548475	MTEDVQMGEPQSAPPPAAAAAPAPSTLQHLKEIAAVIEAGSLSKEVRRISRAVRLTVALRRRLAARDVSAFLAFALPASSDAYARLTPLLPKEDEAEMDVDAAAPPTQISIKHGLPEIEIYCSLLVLIFLIDQKKYDEAKSCATGSIARLKNLNRRTVDVLASRLYFYYSYVYELTNTLAEIRGNLLGLHRMATLHHDELGQETLLNLLLRNYLHYNLYDQAEKLRSKAPRFEAHSNQQFCRYLFYLGKIRTIQLEYTDAKESLLQAARKAPAAARGFRIQCNKWAIIVRLLLGEIPERTVFMQKGMKEALTPYFELTNAVRIGDLELFRAVADKFASTFSADRTHNLIVRLRHNVIRTGLRNISISYSRISLADIAKKLRLDTGNPVADAECIVAKAIRDGAIDATIDHANGWMVSKETGDVYSTNEPQAAFNSRIAFCLNMHNEAVKAMRFPPNSHKEKESAEKRRERLQQEEELAKHMAEEDDDDF
BaRT2v18chr4HG208620	BaRT2v18chr4HG208620.10	Coding	-	-	-	chr4H:547548348-547552110	chr4H:547552060-547549432	MTEDVQMGEPQSAPPPAAAAAPAPSTLQHLKEIAAVIEAGSLSKEVRRISRAVRLTVALRRRLAARDVSAFLAFALPASSDAYARLTPLLPKEDEAEMDVDAAAPPTQISIKHGLPEIEIYCSLLVLIFLIDQKKYDEAKSCATGSIARLKNLNRRTVDVLASRLYFYYSYVYELTNTLAEIRGNLLGLHRMATLHHDELGQETLLNLLLRNYLHYNLYDQAEKLRSKAPRFEAHSNQQVIHLPLPIIICTSLIVSCFRCITPVHLNFMKLLY
BaRT2v18chr4HG208630	BaRT2v18chr4HG208630.1	Unproductive	PTC;NMD	-	PTC;ds_SJ;long_3UTR	chr4H:547602005-547604789	chr4H:547604746-547603514	MKPTTATAALVLALTLAHHASIAAAAGPRVIIVGAGMSGISAGKRLSEAGITDLVILEATDHVGGRMHKQSFGGINVEVGANWVEGVNGAGRMNPIWPLVNSTLKLKNFRSDFDGLADNVYKENGGVYERAYVQKRLDRWGEVEEGGEKLSAKLRPSGQDDMSILAMQRLNDHLPNGPTSPVDMVLDYFKHDYEFAEPPRVTSLQNVVPLATFTDFGDDVYFVADQRGYEAVVYYLAGQYLKADKSGNIVDPRLQLNKAHIYIPNVQRTCIAFASSLQLLLGSKNVR
BaRT2v18chr4HG208630	BaRT2v18chr4HG208630.2	Coding	-	-	-	chr4H:547602016-547604789	chr4H:547604746-547602395	MKPTTATAALVLALTLAHHASIAAAAGPRVIIVGAGMSGISAGKRLSEAGITDLVILEATDHVGGRMHKQSFGGINVEVGANWVEGVNGAGRMNPIWPLVNSTLKLKNFRSDFDGLADNVYKENGGVYERAYVQKRLDRWGEVEEGGEKLSAKLRPSGQDDMSILAMQRLNDHLPNGPTSPVDMVLDYFKHDYEFAEPPRVTSLQNVVPLATFTDFGDDVYFVADQRGYEAVVYYLAGQYLKADKSGNIVDPRLQLNKVVTEISHSGGGVTVRTEDAKVYKADYVMVSTSVGVLQSDLIQFKPRLPTWKVLSIYQFDMAVYTKIFVKFPRKFWPQGKGREFFLYASSRRGYYGVWQEFEAQYPDANVLLVTVTDDESRRIEQQSDNQTKAEIVEVLRSMFPGEDVPDATDILVPRWWSDRFYRGTFSNWPIGVNRYEYDQLRAPVGRVYFTGEHTSEHYNGYVHGAYLSGIDSADILIKCAQKRMCKYHIPGKFD
BaRT2v18chr4HG208630	BaRT2v18chr4HG208630.3	Unproductive	PTC;NMD	-	PTC;ds_SJ;long_3UTR	chr4H:547602024-547604789	chr4H:547604746-547603912	MKPTTATAALVLALTLAHHASIAAAAGPRVIIVGAGMSGISAGKRLSEAGITDLVILEATDHVGGRMHKQSFGGINVEVGANWVEGVNGAGRMNPIWPLVNSTLKLKNFRSDFDGLADNVYKENGGVYERAYVQKRLDRWGEVEEGGEKLSAKLRPSGQDDMSILAMQRLNDQYVRVLALACSAEKADLERRTCLFG
BaRT2v18chr4HG208640	BaRT2v18chr4HG208640.1	Coding	-	-	-	chr4H:547626642-547635080	chr4H:547626786-547634471	MAAERQANPSVLDAVASLQTYSTALSAFTSAWRSLYSDATTIDSTLASRLEGFSQLELLCSAMDGPGLRAYLSEHRDELREPARALDAALLVAPDPGLLVLAAAAGFCRAPPDNGKADAESKVSCRLLIDLLDRIRALGVKPSPEALEEARAVAADWRRSKRIEAQSLFKNEAIAFLLLIGVFGLVEDVGGAVQVLDLVVSISSRERAVEIFLGLGLDLDKHLPVLTQAMISKGKQLDAVKFIQALNLVHKYPLLPILRSYVNDAKNAGNMIRIRGGGPASQDAGDAKERTLLGALQKFIKEHNLEELPISEEANNRMTQLDLQSAERKRAANAAAAAAREVSKNILDFRKRPQLAENAVQGSLGQNIRPVGTLGQQLMLRQNIPAVGVANKYQAVSSHSVLPAIAHNPLLPAGNQRPTGIQTQTLAASSVQAQYSGVADFYNLASIRPGGLSVPGGSTSSRSKLYSEDPLVYVSRASDKKGSSYSYSLSNMSKYNP
BaRT2v18chr4HG208650	BaRT2v18chr4HG208650.1	Coding	-	-	-	chr4H:547680602-547683690	chr4H:547683576-547681362	MDRSGRSGASNNDNWSTGHPDLAAALAAMRLGNPSPRTREQQQEQAPQRQQSAWLLQRRMMSMEAGLQVARQSWLQQSPQQAYQGEEMGSSSGGGGGGYFSPIGAAAAASNPSALYDNALYDNAWYGNSAGRTYFSAQGQSGSQHHFVAASGPSWAQQPYVLSASANQYQPVNSPVAASSSNTSLQHLYQQQYAISNQSGADGYAWAVPDDDRNQVDLRLRAIRAAQAQAGHRAAPAAQPRGARTPEETRSRLLRAPIDLHVVTFPQSPKHVVELLQEGDDKIRLNVLAGVTRRIHDFMGSSDGHKVFVELLVACAGRDGEVKAIVEAALHCRPKLLPLMKHDHGASCLEQLMAAAAPDSNLCAMLLDRFLYEGVLLDGKGDRVLNCCFDTMRYEDTKVILHAALDGDMMDAMAYSRSPAGSKCLVECFNNARGNEFRRLQDAVIDKAYDLAMGEYSNYFVQHALEHTDVQTRQILVQRLMPHVVTLSLHRTGSYVVEACFQKAQQVDQVLHEFLIMGDDQLVELVQGNYSNYVVHRLLDAAKEGYPKETLGLARRIYRLQGARVWQMFTDKVMRVVCKILARKSRFGPSYR
BaRT2v18chr4HG208650	BaRT2v18chr4HG208650.2	Coding	-	-	-	chr4H:547680926-547683659	chr4H:547683576-547681362	MDRSGRSGASNNDNWSTGHPDLAAALAAMRLGNPSPRTREQQQEQAPQRQQSAWLLQRRMMSMEAGLQVARQSWLQQSPQQAYQGEEMGSSSGGGGGGYFSPIGAAAAASNPSALYDNALYDNAWYGNSAGRTYFSAQGQSGSQHHFVAASGPSWAQQPYVLSASANQYQPVNSPVAASSSNTSLQHLYQQQYAISNQSGADGYAWAVPDDDRNQVDLRLRAIRAAQAQAGHRAAPAAQPRGARTPEETRSRLLRAPIDLHVVTFPQSPKHVVELLQEGDDKIRLNVLAGVTRRIHDFMGSSDGHKVFVELLVACAGRDGEVKAIVEAALHCRPKLLPLMKHDHGASCLEQLMAAAAPDSNLCAMLLDRFLYEGVLLDGKGDRVLNCCFDTMRYEDTKVILHAALDGDMMDAMAYSRSPAGSKCLVECFNNARGNEFRRLQDAVIDKAYDLAMGEYSNYFVQHALEHTDVQTRQILVQRLMPHVVTLSLHRTGSYVVEACFQKAQQVDQVLHEFLIMGDDQLVELVQGNYSNYVVHRLLDAAKEGYPKETLGLARRIYRLQGARVWQMFTDKVMRVVCKILARKSRFGPSYR
BaRT2v18chr4HG208650	BaRT2v18chr4HG208650.3	Coding	-	-	-	chr4H:547681063-547683659	chr4H:547683576-547681362	MDRSGRSGASNNDNWSTGHPDLAAALAAMRLGNPSPRTREQQQEQAPQRQQSAWLLQRRMMSMEAGLQVARQSWLQQSPQQAYQGEEMGSSSGGGGGGYFSPIGAAAAASNPSALYDNALYDNAWYGNSAGRTYFSAQGQSGSQHHFVAASGPSWAQQPYVLSASANQYQPVNSPVAASSSNTSLQHLYQQQYAISNQSGADGYAWAVPDDDRNQVDLRLRAIRAAQAQAGHRAAPAAQPRGARTPEETRSRLLRAPIDLHVVTFPQSPKHVVELLQEGDDKIRLNVLAGVTRRIHDFMGSSDGHKVFVELLVACAGRDGEVKAIVEAALHCRPKLLPLMKHDHGASCLEQLMAAAAPDSNLCAMLLDRFLYEGVLLDGKGDRVLNCCFDTMRYEDTKVILHAALDGDMMDAMAYSRSPAGSKCLVECFNNARGNEFRRLQDAVIDKAYDLAMGEYSNYFVQHALEHTDVQTRQILVQRLMPHVVTLSLHRTGSYVVEACFQKAQQVDQVLHEFLIMGDDQLVELVQGNYSNYVVHRLLDAAKEGYPKETLGLARRIYRLQGARVWQMFTDKVMRVVCKILARKSRFGPSYR
BaRT2v18chr4HG208660	BaRT2v18chr4HG208660.2	Coding	-	-	-	chr4H:547686815-547691701	chr4H:547691640-547688359	MSSPSQCEYPYYDVPEPLEKPLLEPKNANASSSSTQPVAITHDISPVSRQLSPPIFARNPSGWHLQFFIRIDVGGYFHTYPSLGGPFQSLQEAENAIASHLDELRSPMMCTDGLSDAEIGILHDLYWPDGTRQKSSKGNANHRNISLLVQALLDKYNEDHHLLGDLAYELDDVLIFRKFFEGEKVIMFYHINLATKTKGEDGLHSGINNLFFAEVGQIEGENKEYVYVLNSLCMVKPTDNGQCYGCLSYGNVDLKHPVDTDKYKGGHTAPRSPCCGFDLRCDVITGLDVPAYIEDEEARLAEEEAMLRYIYKCPAPAKSDSARVPAGLAKREDAGLTKGEYGQGSTKYIVPARRRPLV
BaRT2v18chr4HG208660	BaRT2v18chr4HG208660.1	Coding	AS_3UTR	-	-	chr4H:547686815-547691701	chr4H:547691640-547688359	MSSPSQCEYPYYDVPEPLEKPLLEPKNANASSSSTQPVAITHDISPVSRQLSPPIFARNPSGWHLQFFIRIDVGGYFHTYPSLGGPFQSLQEAENAIASHLDELRSPMMCTDGLSDAEIGILHDLYWPDGTRQKSSKGNANHRNISLLVQALLDKYNEDHHLLGDLAYELDDVLIFRKFFEGEKVIMFYHINLATKTKGEDGLHSGINNLFFAEVGQIEGENKEYVYVLNSLCMVKPTDNGQCYGCLSYGNVDLKHPVDTDKYKGGHTAPRSPCCGFDLRCDVITGLDVPAYIEDEEARLAEEEAMLRYIYKCPAPAKSDSARVPAGLAKREDAGLTKGEYGQGSTKYIVPARRRPLV
BaRT2v18chr4HG208660	BaRT2v18chr4HG208660.3	Coding	-	-	-	chr4H:547687044-547691703	chr4H:547691640-547688359	MSSPSQCEYPYYDVPEPLEKPLLEPKNANASSSSTQPVAITHDISPVSRQLSPPIFARNPSGWHLQFFIRIDVGGYFHTYPSLGGPFQSLQEAENAIASHLDELRSPMMCTDGLSDAEIGILHDLYWPDGTRQKSSKGNANHRNISLLVQALLDKYNEDHHLLGDLAYELDDVLIFRKFFEGEKVIMFYHINLATKTKGEDGLHSGINNLFFAEVGQIEGENKEYVYVLNSLCMVKPTDNGQCYGCLSYGNVDLKHPVDTDKYKGGHTAPRSPCCGFDLRCDVITGLDVPAYIEDEEARLAEEEAMLRYIYKCPAPAKSDSARVPAGLAKREDAGLTKGEYGQGSTKYIVPARRRPLV
BaRT2v18chr4HG208670	BaRT2v18chr4HG208670.1	Coding	-	-	-	chr4H:547855902-547879380	chr4H:547857076-547879132	MEKSWHTSLYKDCNIVPEAEDQRPFPTCVFCSFTKGGQMEMHRIFADEGIPCDICLFPKSMVEDYLTMNGINMSSFCQNKDFLHRSLTASLIFEAYGVEATSYLWEGTTRLAMEACPYLGDSITFDQLKELLNKGKPVLAMMIVGPDFEKLRDKEIYKCHPVFLSGKLQKPFEYHRVILIGHGVTEVTKENFVPFLNSHSDKFGHKGVGRAYFNDLMWFFTLEGKYPPLLQYQPPKIIPLDRPNLDKPRRRPACDNRRNLDKPWRRSECDIGTVEQTEASGRADAASSWRLDMPQQIAKVNNGTAWNGTTCLHVLTKEIVDQGCKLMASGMIGIDLRDGICMAVDDVVRNLMSMARKINTFEEIAQVGTVSANGEKELGDLIAEAIAMVGTEGVITIADGSTRCTELQVLECIKLKRGYFTKHFITNHKNKTCELDDPLIFIHDKRVSNVQAIKVLEFALMEGKPLFILAEDVDTEAINTMINEKYYKGMKVCAVKVPGHGENKELNLLAICLLTGGLIFTEGNGMDLWPHILGTSKKVIVSADDCTIFGGAADDNTIGNRTKQLRSATEKSTGLAEMYCCATIMKIGGMDKMEIIEKKDRAAHALNATKAAVEEGIVPGGGVALVYAAKDLDKLETANVGQKSGVQIIQNVLKIPFHTNASSACRDGEDIVSMILEQNNTGLVYDAAKGEYADMLEAGSVEPLKVIITALMDVQRESCQMLTDTGGHLSPKERNKQFAVP
BaRT2v18chr4HG208680	BaRT2v18chr4HG208680.2	Coding	AS_3UTR	-	-	chr4H:548003771-548009274	chr4H:548003866-548007863	MSSSPVQCEYPYYDVPEPLEKPLLEPKNANASSSSTQPVAITHDISPVSRQLSPPIFARNPSGWHLQFFIRIDVGGYFHTYPSLGGPFQSLQEAENAIASHLDELRSPMMCTDGLSDAEICIRHGLYWLDGTRKSSSEGNPDHRNVSVLVQALLDKYNEDHHLLGDLAYELDDVVIFREFYEGENLTMFYHINLTTKTKGKDGSHSGINNLFFAEVREIEGEIEGENDEYVLNCLCMVKPTNNGQCYGCMTYGNVDLKHPVDVDKYEGGHSTPHKLCCGFDLRCDVITGLDAPAYIEDEEARLMAEEARLRYINMCPADPPVLAKLDGARVPVGLAKRKDSDLTKGECGQGSVKYIVPARRMLV
BaRT2v18chr4HG208680	BaRT2v18chr4HG208680.3	Coding	-	-	-	chr4H:548003771-548009274	chr4H:548003866-548007793	MSSSPVQCEYPYYDVPEPLEKPLLEPKNANASSSSTQPVAITHDISPVSRQLSPPIFARNPSGWHLQFFIRIDVGGYFHTYPSLGGPFQSLQEAENAIASHLDELRSPMMCTDGLSDAEICIRHGLYWLDGTRKSSSEGNPDHRNVSVLVQALLDKYNEDHHLLGDLAYELDDVVIFREFYEGENLTMFYHINLTTKTKGKDGSHSGINNLFFAEVREIEGEIEGENDEYVLNCLCMVKPTNNGQCYGCMTYGNVDLKHPVDVDKYEGGHSTPHKLCCGFDLRCDVITGLDAPAYIEDEEARLMAEEARLRYINMSACWFGEEKGF
BaRT2v18chr4HG208680	BaRT2v18chr4HG208680.1	Coding	AS_3UTR	-	-	chr4H:548003771-548009233	chr4H:548003866-548007863	MSSSPVQCEYPYYDVPEPLEKPLLEPKNANASSSSTQPVAITHDISPVSRQLSPPIFARNPSGWHLQFFIRIDVGGYFHTYPSLGGPFQSLQEAENAIASHLDELRSPMMCTDGLSDAEICIRHGLYWLDGTRKSSSEGNPDHRNVSVLVQALLDKYNEDHHLLGDLAYELDDVVIFREFYEGENLTMFYHINLTTKTKGKDGSHSGINNLFFAEVREIEGEIEGENDEYVLNCLCMVKPTNNGQCYGCMTYGNVDLKHPVDVDKYEGGHSTPHKLCCGFDLRCDVITGLDAPAYIEDEEARLMAEEARLRYINMCPADPPVLAKLDGARVPVGLAKRKDSDLTKGECGQGSVKYIVPARRMLV
BaRT2v18chr4HG208690	BaRT2v18chr4HG208690.1	Coding	-	-	-	chr4H:548137955-548140543	chr4H:548140471-548138187	MDPGGPRPPRPTPFYAGGPSAHGGEAPSSSSPRPPPPPQQQQGHAIQPVPLRQASPPWAWDLGAGALPTGFRPPVPIPPLHPQFGWQQQQGQAIQPVWLPQPSLLPVGFWSPVPGPSPPLHPQFGWQQHQGHAIQPVWLQQPSEFPVGFGPQMPGPSPPLHPQFGSQQHPYGPWNYLSMVDARKFEVNSRPIPSYPYHSPLGPTVWGATSNTSHYRDAMVAQQMSAASSGSQQPQIGPRFVPQPLQAPPIRQDCRLVEVRSEFLRSPITRLKQLVMSPDPDYLILLNQLNVGDVEMRRTVLYGFKHCAHEIMGNRQGHAVFGALLRSVRAVLGKKQHEELKIIVEAAVKPKLVSRSNGGVTSLKLLITAVASHPDLSTRLVNCFLRDHVMDGLGGEEVIAHCFIKMDYEVTKSLIRHAMVTIDRKLNSPFGSACLGTCFRYAIGDELRVFQDTIVRHAVAIAMGRHSTILVPHLLEQCGSIEFRRRLLSRLMEHVVDLSGDTFGRFVLRRCFVTEENELQPVMLAACAELTPGDIQKLVMQFLPLHWVLQRGNTDFPATARMLALKIQALPLHIREHDELKLLMSAVESVLADKRLAKLEDD
BaRT2v18chr4HG208700	BaRT2v18chr4HG208700.1	Coding	-	-	-	chr4H:548197318-548200073	chr4H:548200027-548197578	MDPGWPPRPAPSYAAGRAAYRGETSSSSSALRPPPQQQHGQAIPPVPPRQASLPVDHGADAFPFELESPERRMEELYLRDSRRRVRVDASSGSLPSPRDRSAVYGYDYDSAHPTPPHLRVHNDEATRGGASSSTQQEPGPMIPPLHPHPQFGAPHHLYGRSETSSSGAAPVGTARPSAVDLFYGRTEPSTVDAADAHRFAGKFYLPPSEAALAAIAHRRRLAPAPPNNSTAPTTRSAATARSPPQSPASTSTRWPKASSSGQQPLLQQRYAPQAWPQPPQRYARDETRSSHSGRPEPPIRQDSRLEEIRSESLRSPMTLEQVMSCSAFVVQLLEQGDEKMRHKVLDWFVHRAHEIMGNRQGHAVFATLLRICRWRHEELCSIVEAAFTPNLGLRSDDWVTSVRMLIAEVARYPDLSERLVGSFVRERVMDEAGGDELIAHCFATMPYEVTRALIRHALDTINDKLDSEFGSRCLSVCFRKAQADDLQNFNNVVCEGAIEIAMGQYSNYLMQDVLEHGDIGVQYAVVDQLKTEVANLCCHQYGHYVVQSCFLKTGDCRGELLRRLVQALQELCDTQLAGLVQNAFASRVLSRLLHTAGTRRFRKERWGWELAQRIRRASAAHLGLDLENTNTKRVMKSIDRMEM
BaRT2v18chr4HG208710	BaRT2v18chr4HG208710.1	Coding	-	-	-	chr4H:548390639-548393423	chr4H:548393204-548390969	MDPGGPSRPAPFYAPFYAGGPAAHGGEAPSSSSPRPPPPPQPQQGHAIQPAPLRQTSRPWDLGAGALPTGFRTPPLHPQFGASSSGRYLSMPVEAGTAARNFERNPRDIPCSLGPSIRPSPWTPSNSDMVAVPQQRYAPQNWPPPSPPPQFVQHPPRFEPLPPQPWGAPEPPIYQDPRVQETKLVLLNSPMVLGQLVMSPEHSAILVHQLEVGDEQMRDMVLDGFKHCGREIMGDTQGHAVLEALLHSLHGRYRGLEIIVEVAIKPRLLSRSKDGVYSLELLITAVAGFPALSARLVHSFVNERVMDDVGGDELIVRCFTTMPDYVTAVLINHAIDTIDDKMLCPFGSTFLATCFEYAEGEEVPRFQTIILAKAVEMAKKRAGKHFLLHLLNHANVSIQFRKQLMSKLMKKVLDLCFHCQGQIVVEQCFVSKETELLNIALRACADLTTGELQVLLGERVVSRSFVLLLLHRLVEDGNTPFPEIAKDLARKIEELPPHIRKHDDVKLLMSAIRRVLARR
BaRT2v18chr4HG208720	BaRT2v18chr4HG208720.1	Coding	AS_5UTR	uORF	-	chr4H:548485872-548494724	chr4H:548489254-548487644	MSTKASNMSYRYPDNSQIPYYSSSMHVGGNGACYVQQNHEDHQYMSSDGGSQNSDSKSQVIHPQYCTLESSSANCVYAAHSSTSPQCISGSHISLHDSHSDHTYDSPASGITEVPGLGFTNLQELADALFGSDSDAVSSDRSLVIGAAMHQSNWRELLGISSGDLKQVIVACGKAVDENNCHEDLLISELQKMVSVSGEPIQRLGAYMLEGLVARRYSTGHALYKSLKCKEPQPTNSELMSYMHLLYDICPFFKFGYMSANGAIAEAVKGENFIHIIDFQIAQGSQWVTMIQALAARASGPPYLRITGIDDSDSAYARGGGLDIVGRRLCNIAQSCCLPFEFNAVNAASHEVTLEHLDIRKGEAIAVNFAYQLHHTPDESVCIENHRDRILRMVKSLSPRVVTLVEQEANTNTAPFFSRYMETLDYYTAMFEAIDVACPRDDKVRMSTEQHCVARDIVNLIACEGAERVERHEPFGKWRSRFAMAGFRPYPLSALVNNTIRALLNGYNSYYKLEEKDGVIYLGWKNRKLVVSSAWR
BaRT2v18chr4HG208720	BaRT2v18chr4HG208720.2	Coding	AS_5UTR	uORF	-	chr4H:548485995-548494873	chr4H:548489254-548487644	MSTKASNMSYRYPDNSQIPYYSSSMHVGGNGACYVQQNHEDHQYMSSDGGSQNSDSKSQVIHPQYCTLESSSANCVYAAHSSTSPQCISGSHISLHDSHSDHTYDSPASGITEVPGLGFTNLQELADALFGSDSDAVSSDRSLVIGAAMHQSNWRELLGISSGDLKQVIVACGKAVDENNCHEDLLISELQKMVSVSGEPIQRLGAYMLEGLVARRYSTGHALYKSLKCKEPQPTNSELMSYMHLLYDICPFFKFGYMSANGAIAEAVKGENFIHIIDFQIAQGSQWVTMIQALAARASGPPYLRITGIDDSDSAYARGGGLDIVGRRLCNIAQSCCLPFEFNAVNAASHEVTLEHLDIRKGEAIAVNFAYQLHHTPDESVCIENHRDRILRMVKSLSPRVVTLVEQEANTNTAPFFSRYMETLDYYTAMFEAIDVACPRDDKVRMSTEQHCVARDIVNLIACEGAERVERHEPFGKWRSRFAMAGFRPYPLSALVNNTIRALLNGYNSYYKLEEKDGVIYLGWKNRKLVVSSAWR
BaRT2v18chr4HG208720	BaRT2v18chr4HG208720.3	Coding	AS_5UTR	-	-	chr4H:548485998-548494708	chr4H:548489254-548487644	MSTKASNMSYRYPDNSQIPYYSSSMHVGGNGACYVQQNHEDHQYMSSDGGSQNSDSKSQVIHPQYCTLESSSANCVYAAHSSTSPQCISGSHISLHDSHSDHTYDSPASGITEVPGLGFTNLQELADALFGSDSDAVSSDRSLVIGAAMHQSNWRELLGISSGDLKQVIVACGKAVDENNCHEDLLISELQKMVSVSGEPIQRLGAYMLEGLVARRYSTGHALYKSLKCKEPQPTNSELMSYMHLLYDICPFFKFGYMSANGAIAEAVKGENFIHIIDFQIAQGSQWVTMIQALAARASGPPYLRITGIDDSDSAYARGGGLDIVGRRLCNIAQSCCLPFEFNAVNAASHEVTLEHLDIRKGEAIAVNFAYQLHHTPDESVCIENHRDRILRMVKSLSPRVVTLVEQEANTNTAPFFSRYMETLDYYTAMFEAIDVACPRDDKVRMSTEQHCVARDIVNLIACEGAERVERHEPFGKWRSRFAMAGFRPYPLSALVNNTIRALLNGYNSYYKLEEKDGVIYLGWKNRKLVVSSAWR
BaRT2v18chr4HG208730	BaRT2v18chr4HG208730.1	Unproductive	PTC;NMD	ldORF	PTC;ds_SJ;long_3UTR	chr4H:548628931-548641295	chr4H:548640806-548640003	MSRHNTRNKNKRPRADESASPSYAALKRIHSTGTITQDDIRQLYSIWKPVCQGCHGNTKDSPNCFCGLIPTTGGARKTGLWQKNGEHVGGLGPDPSKDLRASTETPAGLTNLGATCYANSILQCLYMNTSFRSGIFSLEPDILKKQPVLDQLARLFAQLHSSKLSFIDSAPFIKTLELDNGVQQDSHEFLTLFLSLLERSLSYSKVAVAKTIVQDLFRGSVSHVTR
BaRT2v18chr4HG208730	BaRT2v18chr4HG208730.2	Unproductive	PTC;NMD	ldORF	PTC;ds_SJ;long_3UTR	chr4H:548628931-548641322	chr4H:548640806-548640003	MSRHNTRNKNKRPRADESASPSYAALKRIHSTGTITQDDIRQLYSIWKPVCQGCHGNTKDSPNCFCGLIPTTGGARKTGLWQKNGEHVGGLGPDPSKDLRASTETPAGLTNLGATCYANSILQCLYMNTSFRSGIFSLEPDILKKQPVLDQLARLFAQLHSSKLSFIDSAPFIKTLELDNGVQQDSHEFLTLFLSLLERSLSYSKVAVAKTIVQDLFRGSVSHVTR
BaRT2v18chr4HG208730	BaRT2v18chr4HG208730.3	Unproductive	PTC;NMD	-	PTC;ds_SJ;long_3UTR	chr4H:548629004-548641314	chr4H:548640806-548635166	MSRHNTRNKNKRPRADESASPSYAALKRIHSTGTITQDDIRQLYSIWKPVCQGCHGNTKDSPNCFCGLIPTTGGARKTGLWQKNGEHVGGLGPDPSKDLRASTETPAGLTNLGATCYANSILQCLYMNTSFRSGIFSLEPDILKKQPVLDQLARLFAQLHSSKLSFIDSAPFIKTLELDNGVQQDSHEFLTLFLSLLERSLSYSKVAVAKTIVQDLFRGSVSHVTRCSSCGRDSDASSKMEDFYELELNIKGLSNLEESLDDYLSVEALNGENQYSCESCQKRVDATRCIKLRSLPPVVNFQLKRYVFLPKTTTKKKISSSFSFPGQLDMGKRLSDPSSNYTYDLAAILIHKGSAANSGHYVAHIKDESNGHWWEFDDECVSSLGFHPFGEKPGKSSDKADQKSQGTSTEGSVANGNNSSHHEAAPTSNMGEMFSSTDAYMLMYKRSSKDENGIKSNNIVEASNSSLPRHLMDEIDALNASCVKECSEYQNKKDNLLASIHERRQEVKSVITEVPAAPDDDSYFWISLDWLRQWADNATPPSSIDNSPIQCEHGKVPASKVTSMKRLSAKAWEKLLSKYGGGPTLSKDDVCEECLKDVANTAVSADVYRDRKASLKNLAEAALAGSIPEGPSYFISKAWLSHWLRRKNVDVTFDADKGPTSALKCSHGNLLPEHASGAKRILNHVKSVTRNCQLSLLLRIILER
BaRT2v18chr4HG208730	BaRT2v18chr4HG208730.4	Coding	AS_3UTR	-	-	chr4H:548629012-548641274	chr4H:548640806-548630381	MSRHNTRNKNKRPRADESASPSYAALKRIHSTGTITQDDIRQLYSIWKPVCQGCHGNTKDSPNCFCGLIPTTGGARKTGLWQKNGEHVGGLGPDPSKDLRASTETPAGLTNLGATCYANSILQCLYMNTSFRSGIFSLEPDILKKQPVLDQLARLFAQLHSSKLSFIDSAPFIKTLELDNGVQQDSHEFLTLFLSLLERSLSYSKVAVAKTIVQDLFRGSVSHVTRCSSCGRDSDASSKMEDFYELELNIKGLSNLEESLDDYLSVEALNGENQYSCESCQKRVDATRCIKLRSLPPVVNFQLKRYVFLPKTTTKKKISSSFSFPGQLDMGKRLSDPSSNYTYDLAAILIHKGSAANSGHYVAHIKDESNGHWWEFDDECVSSLGFHPFGEKPGKSSDKADQKSQGTSTEGSVANGNNSSHHEAAPTSNMGEMFSSTDAYMLMYKRSSKDENGIKSNNIVEASNSSLPRHLMDEIDALNASCVKECSEYQNKKDNLLASIHERRQEVKSVITEVPAAPDDDSYFWISLDWLRQWADNATPPSSIDNSPIQCEHGKVPASKVTSMKRLSAKAWEKLLSKYGGGPTLSKDDVCEECLKDVANTAVSADVYRDRKASLKNLAEAALAGSIPEGPSYFISKAWLSHWLRRKNVDVTFDADKGPTSALKCSHGNLLPEHASGAKRVSVPESLWLFLYETISAREADDIVTFLSDTQPCEICNQKLSVVASVEDNLRAVKLKQRQSHEKLISGKGFALNPGQKYYLVPSAWLSEWRAYITATGKNVSSLPEPQSLEAAINSLKCEKHSRLLQRPLDIVCKRGGITQKTSNSDGLAIISESDWQSFSEEWNVAHADGACAEIVFSKSSQDRPHESSEAMVILDKDPDQSINDANDDLEDCRPYVRTDPEVCEECIGERESCALVEKLNYQNEDIHVYLVRGKEAPKSIREASAALPVPDRRTSKRSRRTSTGNSISLKVSGSTTVYQLKLMIWESLGIVKENQKLHKGPLEIEDDFATLADKCIFPGDVLWVKDSELFEDRDIADEISEPKAENAEEGFRGTLLTSSVSAQLCQDIVMSE
BaRT2v18chr4HG208730	BaRT2v18chr4HG208730.5	Unproductive	PTC;NMD	-	PTC;ds_SJ;long_3UTR	chr4H:548629020-548641274	chr4H:548640806-548635542	MSRHNTRNKNKRPRADESASPSYAALKRIHSTGTITQDDIRQLYSIWKPVCQGCHGNTKDSPNCFCGLIPTTGGARKTGLWQKNGEHVGGLGPDPSKDLRASTETPAGLTNLGATCYANSILQCLYMNTSFRSGIFSLEPDILKKQPVLDQLARLFAQLHSSKLSFIDSAPFIKTLELDNGVQQDSHEFLTLFLSLLERSLSYSKVAVAKTIVQDLFRGSVSHVTRCSSCGRDSDASSKMEDFYELELNIKGLSNLEESLDDYLSVEALNGENQYSCESCQKRVDATRCIKLRSLPPVVNFQLKRYVFLPKTTTKKKISSSFSFPGQLDMGKRLSDPSSNYTYDLAAILIHKGSAANSGHYVAHIKDESNGHWWEFDDECVSSLGFHPFGEKPGKSSDKADQKSQGTSTEGSVANGNNSSHHEAAPTSNMGEMFSSTDAYMLMYKRSSKDENGIKSNNIVEASNSSLPRHLMDEIDALNASCVKECSEYQNKKDNLLASIHERRQEVKSVITEVPAAPDDDSYFWISLDWLRQWADNATPPSSIDNSPIQCEHGKVPASKVTSMKRLSAKAWEKLLSKYGGGPTLSKDDVCEECLKDVANTAVSADVYRDRKASLKNLAEAALAGSIPEGPSYFISKACGCIMLPNHSYLLEYHTDLFLPLLPGCPIGCEEKMWMSLLMLIRDQQVL
BaRT2v18chr4HG208730	BaRT2v18chr4HG208730.6	Unproductive	PTC;NMD	-	PTC;ds_SJ;long_3UTR	chr4H:548629027-548641381	chr4H:548640806-548636682	MSRHNTRNKNKRPRADESASPSYAALKRIHSTGTITQDDIRQLYSIWKPVCQGCHGNTKDSPNCFCGLIPTTGGARKTGLWQKNGEHVGGLGPDPSKDLRASTETPAGLTNLGATCYANSILQCLYMNTSFRSGIFSLEPDILKKQPVLDQLARLFAQLHSSKLSFIDSAPFIKTLELDNGVQQDSHEFLTLFLSLLERSLSYSKVAVAKTIVQDLFRGSVSHVTRCSSCGRDSDASSKMEDFYELELNIKGLSNLEESLDDYLSVEALNGENQYSCESCQKRVDATRCIKLRSLPPVVNFQLKRYVFLPKTTTKKKISSSFSFPGQLDMGKRLSDPSSNYTYDLAAILIHKGSAANSGHYVAHIKDESNGHWWEFDDECVSSLGFHPFGEKPGKSSDKADQKSQGTSTEGSVANGNNSSHHEAAPTSNMGEMFSSTDAYMLMYKRSSKDENGIKSNNIVEASNSSLPRHLMDEIDALNASCVKECSEYQNKKDNLLASIHERRQEVKSVITEVPAAPDDDSYFWISLDWLRQWADNATPPSSIDNSPIQCEHGKVPASKVTSMKRLSAKAWEKLLSKATMFYLVLDFLYYWNTIDGYHLYCYRKHTSTEEDQHSARMMFARSVSRM
BaRT2v18chr4HG208730	BaRT2v18chr4HG208730.7	Coding	-	-	-	chr4H:548629029-548635500	chr4H:548633142-548630381	MVILDKDPDQSINDANDDLEDCRPYVRTDPEVCEECIGERESCALVEKLNYQNEDIHVYLVRGKEAPKSIREASAALPVPDRRTSKRSRRTSTGNSISLKVSGSTTVYQLKLMIWESLGIVKENQKLHKGPLEIEDDFATLADKCIFPGDVLWVKDSELFEDRDIADEISEPKAENAEEGFRGTLLTSSVSAQLCQDIVMSE
BaRT2v18chr4HG208730	BaRT2v18chr4HG208730.8	Coding	-	-	-	chr4H:548629094-548641317	chr4H:548640806-548630381	MSRHNTRNKNKRPRADESASPSYAALKRIHSTGTITQDDIRQLYSIWKPVCQGCHGNTKDSPNCFCGLIPTTGGARKTGLWQKNGEHVGGLGPDPSKDLRASTETPAGLTNLGATCYANSILQCLYMNTSFRSGIFSLEPDILKKQPVLDQLARLFAQLHSSKLSFIDSAPFIKTLELDNGVQQDSHEFLTLFLSLLERSLSYSKVAVAKTIVQDLFRGSVSHVTRCSSCGRDSDASSKMEDFYELELNIKGLSNLEESLDDYLSVEALNGENQYSCESCQKRVDATRCIKLRSLPPVVNFQLKRYVFLPKTTTKKKISSSFSFPGQLDMGKRLSDPSSNYTYDLAAILIHKGSAANSGHYVAHIKDESNGHWWEFDDECVSSLGFHPFGEKPGKSSDKADQKSQGTSTEGSVANGNNSSHHEAAPTSNMGEMFSSTDAYMLMYKRSSKDENGIKSNNIVEASNSSLPRHLMDEIDALNASCVKECSEYQNKKDNLLASIHERRQEVKSVITEVPAAPDDDSYFWISLDWLRQWADNATPPSSIDNSPIQCEHGKVPASKVTSMKRLSAKAWEKLLSKYGGGPTLSKDDVCEECLKDVANTAVSADVYRDRKASLKNLAEAALAGSIPEGPSYFISKAWLSHWLRRKNVDVTFDADKGPTSALKCSHGNLLPEHASGAKRVSVPESLWLFLYETISAREADDIVTFLSDTQPCEICNQKLSVVASVEDNLRAVKLKQRQSHEKLISGKGFALNPGQKYYLVPSAWLSEWRAYITATGKNVSSLPEPQSLEAAINSLKCEKHSRLLQRPLDIVCKRGGITQKTSNSDGLAIISESDWQSFSEEWNVAHADGACAEIVFSKSSQDRPHESSEAMVILDKDPDQSINDANDDLEDCRPYVRTDPEVCEECIGERESCALVEKLNYQNEDIHVYLVRGKEAPKSIREASAALPVPDRRTSKRSRRTSTGNSISLKVSGSTTVYQLKLMIWESLGIVKENQKLHKGPLEIEDDFATLADKCIFPGDVLWVKDSELFEDRDIAEPKAENAEEGFRGTLLTSSVSAQLCQDIVMSE
BaRT2v18chr4HG208730	BaRT2v18chr4HG208730.10	Unproductive	PTC;NMD	-	PTC;ds_SJ;long_3UTR	chr4H:548629142-548641293	chr4H:548640806-548635542	MSRHNTRNKNKRPRADESASPSYAALKRIHSTGTITQDDIRQLYSIWKPVCQGCHGNTKDSPNCFCGLIPTTGGARKTGLWQKNGEHVGGLGPDPSKDLRASTETPAGLTNLGATCYANSILQCLYMNTSFRSGIFSLEPDILKKQPVLDQLARLFAQLHSSKLSFIDSAPFIKTLELDNGVQQDSHEFLTLFLSLLERSLSYSKVAVAKTIVQDLFRGSVSHVTRCSSCGRDSDASSKMEDFYELELNIKGLSNLEESLDDYLSVEALNGENQYSCESCQKRVDATRCIKLRSLPPVVNFQLKRYVFLPKTTTKKKISSSFSFPGQLDMGKRLSDPSSNYTYDLAAILIHKGSAANSGHYVAHIKDESNGHWWEFDDECVSSLGFHPFGEKPGKSSDKADQKSQGTSTEGSVANGNNSSHHEAAPTSNMGEMFSSTDAYMLMYKRSSKDENGIKSNNIVEASNSSLPRHLMDEIDALNASCVKECSEYQNKKDNLLASIHERRQEVKSVITEVPAAPDDDSYFWISLDWLRQWADNATPPSSIDNSPIQCEHGKVPASKVTSMKRLSAKAWEKLLSKYGGGPTLSKDDVCEECLKDVANTAVSADVYRDRKASLKNLAEAALAGSIPEGPSYFISKACGCIMLPNHSYLLEYHTDLFLPLLPGCPIGCEEKMWMSLLMLIRDQQVL
BaRT2v18chr4HG208730	BaRT2v18chr4HG208730.9	Coding	-	-	-	chr4H:548629142-548635500	chr4H:548633142-548630381	MVILDKDPDQSINDANDDLEDCRPYVRTDPEVCEECIGERESCALVEKLNYQNEDIHVYLVRGKEAPKSIREASAALPVPDRRTSKRSRRTSTGNSISLKVSGSTTVYQLKLMIWESLGIVKENQKLHKGPLEIEDDFATLADKCIFPGDVLWVKDSELFEDRDIADEISEPKAENAEEGFRGTLLTSSVSAQLCQDIVMSE
BaRT2v18chr4HG208730	BaRT2v18chr4HG208730.11	Coding	-	-	-	chr4H:548629212-548639428	chr4H:548639390-548630381	MEDFYELELNIKGLSNLEESLDDYLSVEALNGENQYSCESCQKRVDATRCIKLRSLPPVVNFQLKRYVFLPKTTTKKKISSSFSFPGQLDMGKRLSDPSSNYTYDLAAILIHKGSAANSGHYVAHIKDESNGHWWEFDDECVSSLGFHPFGEKPGKSSDKADQKSQGTSTEGSVANGNNSSHHEAAPTSNMGEMFSSTDAYMLMYKRSSKDENGIKSNNIVEASNSSLPRHLMDEIDALNASCVKECSEYQNKKDNLLASIHERRQEVKSVITEVPAAPDDDSYFWISLDWLRQWADNATPPSSIDNSPIQCEHGKVPASKVTSMKRLSAKAWEKLLSKYGGGPTLSKDDVCEECLKDVANTAVSADVYRDRKASLKNLAEAALAGSIPEGPSYFISKAWLSHWLRRKNVDVTFDADKGPTSALKCSHGNLLPEHASGAKRVSVPESLWLFLYETISAREADDIVTFLSDTQPCEICNQKLSVVASVEDNLRAVKLKQRQSHEKLISGKGFALNPGQKYYLVPSAWLSEWRAYITATGKNVSSLPEPQSLEAAINSLKCEKHSRLLQRPLDIVCKRGGITQKTSNSDGLAIISESDWQSFSEEWNVAHADGACAEIVFSKSSQDRPHESSEAMVILDKDPDQSINDANDDLEDCRPYVRTDPEVCEECIGERESCALVEKLNYQNEDIHVYLVRGKEAPKSIREASAALPVPDRRTSKRSRRTSTGNSISLKVSGSTTVYQLKLMIWESLGIVKENQKLHKGPLEIEDDFATLADKCIFPGDVLWVKDSELFEDRDIADEISEPKAENAEEGFRGTLLTSSVSAQLCQDIVMSE
BaRT2v18chr4HG208730	BaRT2v18chr4HG208730.12	Coding	-	-	-	chr4H:548629239-548641291	chr4H:548640806-548630381	MSRHNTRNKNKRPRADESASPSYAALKRIHSTGTITQDDIRQLYSIWKPVCQGCHGNTKDSPNCFCGLIPTTGGARKTGLWQKNGEHVGGLGPDPSKDLRASTETPAGLTNLGATCYANSILQCLYMNTSFRSGIFSLEPDILKKQPVLDQLARLFAQLHSSKLSFIDSAPFIKTLELDNGVQQDSHEFLTLFLSLLERSLSYSKVAVAKTIVQDLFRGSVSHVTRCSSCGRDSDASSKMEDFYELELNIKGLSNLEESLDDYLSVEALNGENQYSCESCQKRVDATRCIKLRSLPPVVNFQLKRYVFLPKTTTKKKISSSFSFPGQLDMGKRLSDPSSNYTYDLAAILIHKGSAANSGHYVAHIKDESNGHWWEFDDECVSSLGFHPFGEKPGKSSDKADQKSQGTSTEGSVANGNNSSHHEAAPTSNMGEMFSSTDAYMLMYKRSSKDENGIKSNNIVEASNSSLPRHLMDEIDALNASCVKECSEYQNKKDNLLASIHERRQEVKSVITEVPAAPDDDSYFWISLDWLRQWADNATPPSSIDNSPIQCEHGKVPASKVTSMKRLSAKAWEKLLSKYGGGPTLSKDDVCEECLKDVANTAVSADVYRDRKASLKNLAEAALAGSIPEGPSYFISKAWLSHWLRRKNVDVTFDADKGPTSALKCSHGNLLPEHASGAKRVSVPESLWLFLYETISAREADDIVTFLSDTQPCEICNQKLSVVASVEDNLRAVKLKQRQSHEKLISGKGFALNPGQKYYLVPSAWLSEWRAYITATGKNVSSLPEPQSLEAAINSLKCEKHSRLLQRPLDIVCKRGGITQKTSNSDGLAIISESDWQSFSEEWNVAHADGACAEIVFSKSSQDRPHESSEAMVILDKDPDQSINDANDDLEDCRPYVRTDPEVCEECIGERESCALVEKLNYQNEDIHVYLVRGKEAPKSIREASAALPVPDRRTSKRSRRTSTGNSISLKVSGSTTVYQLKLMIWESLGIVKENQKLHKGPLEIEDDFATLADKCIFPGDVLWVKDSELFEDRDIAEPKAENAEEGFRGTLLTSSVSAQLCQDIVMSE
BaRT2v18chr4HG208730	BaRT2v18chr4HG208730.13	Coding	-	-	-	chr4H:548629265-548635493	chr4H:548633142-548630381	MVILDKDPDQSINDANDDLEDCRPYVRTDPEVCEECIGERESCALVEKLNYQNEDIHVYLVRGKEAPKSIREASAALPVPDRRTSKRSRRTSTGNSISLKVSGSTTVYQLKLMIWESLGIVKENQKLHKGPLEIEDDFATLADKCIFPGDVLWVKDSELFEDRDIADEISEPKAENAEEGFRGTLLTSSVSAQLCQDIVMSE
BaRT2v18chr4HG208730	BaRT2v18chr4HG208730.14	Coding	AS_3UTR	-	-	chr4H:548629806-548641312	chr4H:548640806-548630381	MSRHNTRNKNKRPRADESASPSYAALKRIHSTGTITQDDIRQLYSIWKPVCQGCHGNTKDSPNCFCGLIPTTGGARKTGLWQKNGEHVGGLGPDPSKDLRASTETPAGLTNLGATCYANSILQCLYMNTSFRSGIFSLEPDILKKQPVLDQLARLFAQLHSSKLSFIDSAPFIKTLELDNGVQQDSHEFLTLFLSLLERSLSYSKVAVAKTIVQDLFRGSVSHVTRCSSCGRDSDASSKMEDFYELELNIKGLSNLEESLDDYLSVEALNGENQYSCESCQKRVDATRCIKLRSLPPVVNFQLKRYVFLPKTTTKKKISSSFSFPGQLDMGKRLSDPSSNYTYDLAAILIHKGSAANSGHYVAHIKDESNGHWWEFDDECVSSLGFHPFGEKPGKSSDKADQKSQGTSTEGSVANGNNSSHHEAAPTSNMGEMFSSTDAYMLMYKRSSKDENGIKSNNIVEASNSSLPRHLMDEIDALNASCVKECSEYQNKKDNLLASIHERRQEVKSVITEVPAAPDDDSYFWISLDWLRQWADNATPPSSIDNSPIQCEHGKVPASKVTSMKRLSAKAWEKLLSKYGGGPTLSKDDVCEECLKDVANTAVSADVYRDRKASLKNLAEAALAGSIPEGPSYFISKAWLSHWLRRKNVDVTFDADKGPTSALKCSHGNLLPEHASGAKRVSVPESLWLFLYETISAREADDIVTFLSDTQPCEICNQKLSVVASVEDNLRAVKLKQRQSHEKLISGKGFALNPGQKYYLVPSAWLSEWRAYITATGKNVSSLPEPQSLEAAINSLKCEKHSRLLQRPLDIVCKRGGITQKTSNSDGLAIISESDWQSFSEEWNVAHADGACAEIVFSKSSQDRPHESSEAMVILDKDPDQSINDANDDLEDCRPYVRTDPEVCEECIGERESCALVEKLNYQNEDIHVYLVRGKEAPKSIREASAALPVPDRRTSKRSRRTSTGNSISLKVSGSTTVYQLKLMIWESLGIVKENQKLHKGPLEIEDDFATLADKCIFPGDVLWVKDSELFEDRDIADEISEPKAENAEEGFRGTLLTSSVSAQLCQDIVMSE
BaRT2v18chr4HG208740	BaRT2v18chr4HG208740.1	Non_Coding	No_ORF	-	-	chr4H:548683191-548683600	-	-
BaRT2v18chr4HG208750	BaRT2v18chr4HG208750.1	Non_Coding	Short_ORF	-	-	chr4H:548718548-548719576	chr4H:548719288-548719576	MQVEQRKLQLGSQNYVLNPGAELGQEHQIKNDRRGEERVLAGVVQHDGALAPHEDLRGILVHGPLAVSNVWHV
BaRT2v18chr4HG208760	BaRT2v18chr4HG208760.1	Coding	-	-	-	chr4H:548718652-548722632	chr4H:548722481-548719110	MFIESFRVESPKVRYGAGEIESEYRYDTTELVHESHDGASKWVVRPKSVNYHFKTNTTVPKLGVMLVGWGGNNGSTLMAGVIANREGISWATKDKVQQANYFGSLTQASTIRVGSYNGEEIYAPFKSLLPMVNPDDLVFGGWDISSMNLADAMTRAKVLDIDLQKQLRPYMESIVPLPGIYDPDFIAANQGSRANNVIKGTKKEQMEQVIKDIREFKEKNKVDKVVVLWTANTERYSNVSVGLNDTTENLLASVDKNEAEISPSTLYAIACVMEGVPFINGSPQNTFVPGLIDLAIKNDCLIGGDDFKSGQTKMKSVLVDFLVGAGIKPTSIVSYNHLGNNDGMNLSAPQTFRSKEISKSNVVDDMVSSNAILYEPGEHPDHVVVIKYVPYVGDSKRAMDEYTSEIFMGGKSTIVLHNTCEDSLLAAPIILDLVLLAELSTRIQLKAEGEDKFHSFHPVATILSYLTKAPLAHRW
BaRT2v18chr4HG208760	BaRT2v18chr4HG208760.4	Coding	-	-	-	chr4H:548718653-548722632	chr4H:548722481-548719015	MFIESFRVESPKVRYGAGEIESEYRYDTTELVHESHDGASKWVVRPKSVNYHFKTNTTVPKLGGISWATKDKVQQANYFGSLTQASTIRVGSYNGEEIYAPFKSLLPMVNPDDLVFGGWDISSMNLADAMTRAKVLDIDLQKQLRPYMESIVPLPGIYDPDFIAANQGSRANNVIKGTKKEQMEQVIKDIREFKEKNKVDKVVVLWTANTERYSNVSVGLNDTTENLLASVDKNEAEISPSTLYAIACVMEGVPFINGSPQNTFVPGLIDLAIKNDCLIGGDDFKSGQTKMKSVLVDFLVGAGIKPTSIVSYNHLGNNDGMNLSAPQTFRSKEISKSNVVDDMVSSNAILYEPGEHPDHVVVIKYVPYVGDSKRAMDEYTSEIFMGGKSTIVLHNTCEDSLLAAPIILDLVLLAELSTRIQLKAEGEDKFHSFHPVATILSYLTKAPLVPPGTPVVNALAKQRAMLENIMRACVGLAPENNMILEYK
BaRT2v18chr4HG208760	BaRT2v18chr4HG208760.2	Coding	-	-	-	chr4H:548718653-548722632	chr4H:548722481-548719015	MFIESFRVESPKVRYGAGEIESEYRYDTTELVHESHDGASKWVVRPKSVNYHFKTNTTVPKLGVMLVGWGGNNGSTLMAGVIANREGISWATKDKVQQANYFGSLTQASTIRVGSYNGEEIYAPFKSLLPMVNPDDLVFGGWDISSMNLADAMTRAKVLDIDLQKQLRPYMESIVPLPGIYDPDFIAANQGSRANNVIKGTKKEQMEQVIKDIREFKEKNKVDKVVVLWTANTERYSNVSVGLNDTTENLLASVDKNEAEISPSTLYAIACVMEGVPFINGSPQNTFVPGLIDLAIKNDCLIGGDDFKSGQTKMKSVLVDFLVGAGIKPTSIVSYNHLGNNDGMNLSAPQTFRSKEISKSNVVDDMVSSNAILYEPGEHPDHVVVIKYVPYVGDSKRAMDEYTSEIFMGGKSTIVLHNTCEDSLLAAPIILDLVLLAELSTRIQLKAEGEDKFHSFHPVATILSYLTKAPLVPPGTPVVNALAKQRAMLENIMRACVGLAPENNMILEYK
BaRT2v18chr4HG208760	BaRT2v18chr4HG208760.6	Unproductive	PTC;NMD	ldORF	PTC;ds_SJ;long_3UTR	chr4H:548718653-548722632	chr4H:548722481-548722182	MFIESFRVESPKVRYGAGEIESEYRYDTTELVHESHDGASKWVVRPKSVNYHFKTNTTVPKLGSVPMPPPFPLPFPSLPSLHTRAPNYLPIYLVTTTRT
BaRT2v18chr4HG208760	BaRT2v18chr4HG208760.7	Coding	-	-	-	chr4H:548718653-548722632	chr4H:548722481-548719617	MFIESFRVESPKVRYGAGEIESEYRYDTTELVHESHDGASKWVVRPKSVNYHFKTNTTVPKLGVMLVGWGGNNGSTLMAGVIANREGISWATKDKVQQANYFGSLTQASTIRVGSYNGEEIYAPFKSLLPMVNPDDLVFGGWDISSMNLADAMTRAKVLDIDLQKQLRPYMESIVPLPGIYDPDFIAANQGSRANNVIKGTKKEQMEQVIKDIREFKEKNKVDKVVVLWTANTERYSNVSVGLNDTTENLLASVDKNEAEISPSTLYAIACVMEGVPFINGSPQNTFVPGLIDLAIKNDCLIGGDDFKSGQTKMKSVLVDFLVGAGIKPTSIVSYNHLGNNDGMNLSAPQTFRSKEISKSNVVDDMVSSNAILYEPGEHPDHVVVIKVCRSVSHLLRTHALLV
BaRT2v18chr4HG208760	BaRT2v18chr4HG208760.3	Unproductive	PTC;NMD	ldORF	PTC;ds_SJ;long_3UTR	chr4H:548718653-548722632	chr4H:548722481-548722182	MFIESFRVESPKVRYGAGEIESEYRYDTTELVHESHDGASKWVVRPKSVNYHFKTNTTVPKLGSVPMPPPFPLPFPSLPSLHTRAPNYLPIYLVTTTRT
BaRT2v18chr4HG208760	BaRT2v18chr4HG208760.5	Unproductive	PTC;NMD	ldORF	PTC;ds_SJ;long_3UTR	chr4H:548718653-548722632	chr4H:548722481-548721321	MFIESFRVESPKVRYGAGEIESEYRYDTTELVHESHDGASKWVVRPKSVNYHFKTNTTVPKLGVMLVGWGGNNGSTLMAGVIANRE
BaRT2v18chr4HG208760	BaRT2v18chr4HG208760.8	Coding	-	-	-	chr4H:548718653-548722632	chr4H:548722481-548718737	MFIESFRVESPKVRYGAGEIESEYRYDTTELVHESHDGASKWVVRPKSVNYHFKTNTTVPKLGVMLVGWGGNNGSTLMAGVIANREGISWATKDKVQQANYFGSLTQASTIRVGSYNGEEIYAPFKSLLPMVNPDDLVFGGWDISSMNLADAMTRAKVLDIDLQKQLRPYMESIVPLPGIYDPDFIAANQGSRANNVIKGTKKEQMEQVIKDIREFKEKNKVDKVVVLWTANTERYSNVSVGLNDTTENLLASVDKNEAEISPSTLYAIACVMEGVPFINGSPQNTFVPGLIDLAIKNDCLIGGDDFKSGQTKMKSVLVDFLVGAGIKPTSIVSYNHLGNNDGMNLSAPQTFRSKEISKSNVVDDMVSSNAILYEPGEHPDHVVVIKYVPYVGDSKRAMDEYTSEIFMGGKSTIVLHNTCEDSLLAAPIILDLVLLAELSTRIQLKAEGEDKFHSFHPVATILSYLTKAPLVRNNSRLNNLQINKDDQPTRNGIRLLTGPSRHTGGERAGEAEGDAGEHHEGVRRPGAREQHDPGVQVRSTADGGRPLRYVRSKRRGATGEKGGEEEGGEIGRGTIWRFCLWFPLRFFPWLSFTLVCCVCVCPCETGSALCPGSATTVWCWVMWREEGAC
BaRT2v18chr4HG208760	BaRT2v18chr4HG208760.9	Coding	-	-	-	chr4H:548718654-548722632	chr4H:548722481-548718737	MFIESFRVESPKVRYGAGEIESEYRYDTTELVHESHDGASKWVVRPKSVNYHFKTNTTVPKLGVMLVGWGGNNGSTLMAGVIANREGISWATKDKVQQANYFGSLTQASTIRVGSYNGEEIYAPFKSLLPMVNPDDLVFGGWDISSMNLADAMTRAKVLDIDLQKQLRPYMESIVPLPGIYDPDFIAANQGSRANNVIKGTKKEQMEQVIKDIREFKEKNKVDKVVVLWTANTERYSNVSVGLNDTTENLLASVDKNEAEISPSTLYAIACVMEGVPFINGSPQNTFVPGLIDLAIKNDCLIGGDDFKSGQTKMKSVLVDFLVGAGIKPTSIVSYNHLGNNDGMNLSAPQTFRSKEISKSNVVDDMVSSNAILYEPGEHPDHVVVIKYVPYVGDSKRAMDEYTSEIFMGGKSTIVLHNTCEDSLLAAPIILDLVLLAELSTRIQLKAEGEEGAC
BaRT2v18chr4HG208760	BaRT2v18chr4HG208760.10	Unproductive	PTC	-	-	chr4H:548718654-548722632	chr4H:548722481-548719874	MFIESFRVESPKVRYGAGEIESEYRYDTTELVHESHDGASKWVVRPKSVNYHFKTNTTVPKLGVMLVGWGGNNGSTLMAGVIANREGISWATKDKVQQANYFGSLTQASTIRVGSYNGEEIYAPFKSLLPMVNPDDLVFGGWDISSMNLADAMTRAKVLDIDLQKQLRPYMESIVPLPGIYDPDFIAANQGSRANNVIKGTKKEQMEQVIKDIREFKEKNKVDKVVVLWTANTERYSNVSVGLNDTTENLLASVDKNEAEISPSTLYAIACVMEGVPFINGSPQNTFVPGLIDLAIKNDCLIGGDDFKSGQTKMKSVLVDFLVGAGIKVSIYCQLNTCAIILYTAFLCYEA
BaRT2v18chr4HG208760	BaRT2v18chr4HG208760.11	Unproductive	PTC;NMD	-	PTC;ds_SJ;long_3UTR	chr4H:548718669-548722632	chr4H:548722481-548720056	MFIESFRVESPKVRYGAGEIESEYRYDTTELVHESHDGASKWVVRPKSVNYHFKTNTTVPKLGVMLVGWGGNNGSTLMAGVIANREGISWATKDKVQQANYFGSLTQASTIRVGSYNGEEIYAPFKSLLPMVNPDDLVFGGWDISSMNLADAMTRAKVLDIDLQKQLRPYMESIVPLPGIYDPDFIAANQGSRANNVIKGTKKEQMEQVIKDIREFKEKNKVDKVVVLWTANTERLRYLHQHCMPLPVSWRVCRSSMGALRTPLCLD
BaRT2v18chr4HG208760	BaRT2v18chr4HG208760.12	Unproductive	PTC;NMD	ldORF	PTC;ds_SJ;long_3UTR	chr4H:548718669-548722632	chr4H:548722481-548720576	MFIESFRVESPKVRYGAGEIESEYRYDTTELVHESHDGASKWVVRPKSVNYHFKTNTTVPKLGVMLVGWGGNNGSTLMAGVIANREGISWATKDKVQQANYFGSLTQASTIRVGSYNGEEIYAPFKSLLPMVNPDDLVFGGWDISSMNLADAMTRAKVLDIDLQKQLRPYMESIVPLPGIYDPDFIAANQGSRANNVIKGTKKEQMEQVIKDIRYTAHKYILALRVEERKSEFGA
BaRT2v18chr4HG208760	BaRT2v18chr4HG208760.13	Coding	-	-	-	chr4H:548718669-548722632	chr4H:548722481-548719374	MFIESFRVESPKVRYGAGEIESEYRYDTTELVHESHDGASKWVVRPKSVNYHFKTNTTVPKLGVMLVGWGGNNGSTLMAGVIANREGISWATKDKVQQANYFGSLTQASTIRVGSYNGEEIYAPFKSLLPMVNPDDLVFGGWDISSMNLADAMTRAKVLDIDLQKQLRPYMESIVPLPGIYDPDFIAANQGSRANNVIKGTKKEQMEQVIKDIREFKEKNKVDKVVVLWTANTERYSNVSVGLNDTTENLLASVDKNEAEISPSTLYAIACVMEGVPFINGSPQNTFVPGLIDLAIKNDCLIGGDDFKSGQTKMKSVLVDFLVGAGIKPTSIVSYNHLGNNDGMNLSAPQTFRSKEISKSNVVDDMVSSNAILYEPGEHPDHVVVIKYVPYVGDSKRAMDEYTSEIFMGGKSTIVLHNTCEDSLLAAPIILDLVLLAELSTRIQLKAEGEVRV
BaRT2v18chr4HG208770	BaRT2v18chr4HG208770.1	Coding	-	-	-	chr4H:548807057-548808981	chr4H:548808012-548807452	MQLTVGVYFCICEWWKNKEKKKLTVALAEGRRLDLAGAGQLQGLGHVEGDAVVLAALEGLAEAGHLLPHHVLEPGAARLLRRRHRAPLLHVAQAPRQADQGVAAVHGRRRRGHGRTVGAVRCHRGQREDKQQRRPCRHSRRCGCYCLCTALLAATIDGGFRRCGFVRGMWCEIARGVHAWRVVLCL
BaRT2v18chr4HG208780	BaRT2v18chr4HG208780.1	Coding	-	-	-	chr4H:548807362-548809117	chr4H:548807599-548808400	MAARSSLLLVFALAAVAAHGADGATVAAPAPAVDCSDALISLAGCLSYVQEGSTVATPEESCCSGLKDVVRKEVACLCQAFQGGQDYGVALNMTKALQLPGACKFPSRV
BaRT2v18chr4HG208780	BaRT2v18chr4HG208780.2	Coding	-	-	-	chr4H:548807500-548808887	chr4H:548807599-548808732	MAARSSLLLVFALAAVAAHGADGATVAAPAPAVDCSDALISLAGCLSYVQEGSTVATPEESCCSGLKDVVRKEVACLCQAFQGGQDYGVALNMTKALQLPGACKVKTPPFSKCHISIPGMTGGSPAPAPSSGAPFFDGSPTSPSPSAPSAGSPAGSGDSTTARAPSPSASAAAAFPALANVLLAAATVATTLLM
BaRT2v18chr4HG208790	BaRT2v18chr4HG208790.2	Coding	NAGNAG	-	-	chr4H:548809760-548819103	chr4H:548818997-548810099	MASSPPRRNPPRRCCCRPTPALSSLVDTHAAPAAAALSSEESRNPPRRGRPTPALSSLVDTHAAPAAAALSSEESRNPPRRGRPTPALSSLVDAHAAPALSSDKVPSLPSGMISGPKPGARMGTEYRDVRVEKSGRYSVNVYVKKKGRRQVGTFDTIEEAIQARDKAIQAREEAIQKLKDLRARKQGQRATAPSLPSAMISGSKPGARMGTEYRDVRVEKSGRYSVNVYVKKKGRRQVGTFDTIEEAIQARDEAIQAQEEAIQARDEAIQAQEEAIQARDEVIQAQEEAIHKLKGLKARKQGQGAMKRKREEGSLHGSEERPKKTPMRPSTPASLRELVPSSRVTTRRREQEQEPGAASSSKMRCRVM
BaRT2v18chr4HG208790	BaRT2v18chr4HG208790.1	Coding	AS_3UTR	-	-	chr4H:548809760-548819115	chr4H:548818997-548810935	MASSPPRRNPPRRCCCRPTPALSSLVDTHAAPAAAALSSEESRNPPRRGRPTPALSSLVDTHAAPAAAALSSEESRNPPRRGRPTPALSSLVDAHAAPALSSDKPKSWRPHSASANLNFSMAVAVCLALLSFHGGSLASVRHDFWAKTRRTHGDRVSRCSCGEIWQVLGERVCEEEGEEAGGDL
BaRT2v18chr4HG208790	BaRT2v18chr4HG208790.3	Coding	AS_3UTR	-	-	chr4H:548809760-548819115	chr4H:548818997-548810935	MASSPPRRNPPRRCCCRPTPALSSLVDTHAAPAAAALSSEESRNPPRRGRPTPALSSLVDTHAAPAAAALSSEESRNPPRRGRPTPALSSLVDAHAAPALSSDKPKSWRPHSASANLNFSMAVAVCLALLSFHGGSLASVRHDFWAKTRRTHGDRVSRCSCGEIWQVLGERVCEEEGEEAGGDL
BaRT2v18chr4HG208790	BaRT2v18chr4HG208790.4	Coding	NAGNAG	-	-	chr4H:548809760-548819103	chr4H:548818997-548810099	MASSPPRRNPPRRCCCRPTPALSSLVDTHAAPAAAALSSEESRNPPRRGRPTPALSSLVDTHAAPAAAALSSEESRNPPRRGRPTPALSSLVDAHAAPALSSDKVPSLPSGMISGPKPGARMGTEYRDVRVEKSGRYSVNVYVKKKGRRQVGTFDTIEEAIQARDKAIQAREEAIQKLKDLRARKQGQRATAPSLPSAMISGSKPGARMGTEYRDVRVEKSGRYSVNVYVKKKGRRQVGTFDTIEEAIQARDEAIQAQEEAIQARDEAIQAQEEAIQARDEVIQAQEEAIHKLKGLKARKQGQGAMQKRKREEGSLHGSEERPKKTPMRPSTPASLRELVPSSRVTTRRREQEQEPGAASSSKMRCRVM
BaRT2v18chr4HG208790	BaRT2v18chr4HG208790.5	Coding	-	-	-	chr4H:548809835-548819118	chr4H:548818997-548811539	MASSPPRRNPPRRCCCRPTPALSSLVDTHAAPAAAALSSEESRNPPRRGRPTPALSSLVDTHAAPAAAALSSEESRNPPRRGRPTPALSSLVDAHAAPALSSDKPKSWRPHSASANLNFSMAVAVCLALLSFHGGKVSC
BaRT2v18chr4HG208790	BaRT2v18chr4HG208790.6	Unproductive	PTC;NMD	ldORF	PTC;ds_SJ;long_3UTR	chr4H:548809910-548819115	chr4H:548818997-548818680	MASSPPRRNPPRRCCCRPTPALSSLVDTHAAPAAAALSSEESRNPPRRGRPTPALSSLVDTHAAPAAAALSSEESRNPPRRGRPTPALSSLVDAHAAPALSSDKV
BaRT2v18chr4HG208800	BaRT2v18chr4HG208800.2	Coding	-	-	-	chr4H:548852477-548861651	chr4H:548853429-548852841	MMTRLADFCFDAEAEAADVEQSVLENVPLGEDANRDLLRAHIRVGKVGPFIGRLREVVGRIDKELWPEDESRQEMENLMARLEEIPNRVQSWKKSAARCGADVALSLVRVHCKEVREEKLKTLKVANTKKLRFEDFMETFLESATRIADGIDLDTFVEPSSPGADPNNA
BaRT2v18chr4HG208800	BaRT2v18chr4HG208800.1	Coding	-	-	-	chr4H:548852477-548861651	chr4H:548854839-548853460	MRVAVPVTSTVATSATSPARQEDDPMDTDNVFSSQPGAIYVGEGDQEGLEPAAEPILEAVPPVAALAADVLPTEVLPPTEPTLVVEEPTGADLGMPQELPTMPGSSNVVFNIQHLPEEQVGAAKGAMVQAELMVGEAKRAYHSVASLYQRSLELRDDIRKTCEMGTAYETLRAEKIQFAGERDAALLAIDGMKVVLAEREKSLEQAREANKMLTEEVEKMGKQRTALMGQMDVLNKRCRA
BaRT2v18chr4HG208810	BaRT2v18chr4HG208810.1	Unproductive	PTC	-	-	chr4H:548863111-548867561	chr4H:548867282-548864503	MAEVPGAAGALGSRPREVVDSPERAPAPPRELPSATDAVKEAPGGWEVSGAADADKAAGLCSGAELGSAEPGASDARLEAPVARIHQQKLGCGSTGSDEAAAISHIPLPVEPSPSEASSNSDTNATTGTIGGSSSPVEAPQAEAAVASSELGVESRGDFDGQNGLIQGESESRAGGVLRGEGAGTEPEAPEASTPQAKEGVDRMETSLDDSEASDGSTTQEDSDTDVETESSSSSAGEQDTGYRVHVPLMEQVIREVSGENNASEAKSSDRMDSVAVSTLVLASGAAMLPHPSKVHTGGEDAYFIACDGWFGVADGVGQWSFEGKPYLLC
BaRT2v18chr4HG208810	BaRT2v18chr4HG208810.2	Unproductive	PTC	-	-	chr4H:548863126-548867452	chr4H:548867282-548866414	MAEVPGAAGALGSRPREVVDSPERAPAPPRELPSATDAVKEAPGGWEVSGAADADKAAGLCSGAELGSAEPGASDARLEAPVARIHQQKLGCGSTGSDEAAAISHIPLPVEPSPSEASSNSDTNATTGTIGGSSSPVEAPQAEAAVASSELGVESRGDFDGQNGLIQGESESRAGGVLRGEGAGTEPEAPEASTPQAKEGVDRMETSLDDSEASDGSTTQEDSDTDVETESSSSSAGEQDTGYRVHVPLMV
BaRT2v18chr4HG208810	BaRT2v18chr4HG208810.3	Unproductive	PTC	-	-	chr4H:548863128-548867528	chr4H:548867282-548865515	MAEVPGAAGALGSRPREVVDSPERAPAPPRELPSATDAVKEAPGGWEVSGAADADKAAGLCSGAELGSAEPGASDARLEAPVARIHQQKLGCGSTGSDEAAAISHIPLPVEPSPSEASSNSDTNATTGTIGGSSSPVEAPQAEAAVASSELGVESRGDFDGQNGLIQGESESRAGGVLRGEGAGTEPEAPEASTPQAKEGVDRMETSLDDSEASDGSTTQEDSDTDVETESSSSSAGEQDTGYRVHVPLMLVHLDLLAVVRHTNTLKLRKIAQKIAICGTTLDGTSDPRGIW
BaRT2v18chr4HG208810	BaRT2v18chr4HG208810.4	Unproductive	PTC	-	-	chr4H:548863137-548867591	chr4H:548867282-548865463	MAEVPGAAGALGSRPREVVDSPERAPAPPRELPSATDAVKEAPGGWEVSGAADADKAAGLCSGAELGSAEPGASDARLEAPVARIHQQKLGCGSTGSDEAAAISHIPLPVEPSPSEASSNSDTNATTGTIGGSSSPVEAPQAEAAVASSELGVESRGDFDGQNGLIQGESESRAGGVLRGEGAGTEPEAPEASTPQAKEGVDRMETSLDDSEASDGSTTQEDSDTDVETESSSSSAGEQDTGYRVHVPLMEQVIREVSGENNASEAKSSDRYCFAL
BaRT2v18chr4HG208810	BaRT2v18chr4HG208810.5	Unproductive	PTC	-	-	chr4H:548863143-548867452	chr4H:548867282-548864503	MAEVPGAAGALGSRPREVVDSPERAPAPPRELPSATDAVKEAPGGWEVSGAADADKAAGLCSGAELGSAEPGASDARLEAPVARIHQQKLGCGSTGSDEAAAISHIPLPVEPSPSEASSNSDTNATTGTIGGSSSPVEAPQAEAAVASSELGVESRGDFDGQNGLIQGESESRAGGVLRGEGAGTEPEAPEASTPQAKEGVDRMETSLDDSEASDGSTTQEDSDTDVETESSSSSAGEQDTGYRVHVPLMEQVIREVSGENNASEAKSSDRMDSVAVSTLVLASGAAMLPHPSKVHTGGEDAYFIACDGWFGVADGVGQWSFEGKPYLLC
BaRT2v18chr4HG208810	BaRT2v18chr4HG208810.9	Unproductive	PTC	-	-	chr4H:548863146-548867452	chr4H:548867282-548866414	MAEVPGAAGALGSRPREVVDSPERAPAPPRELPSATDAVKEAPGGWEVSGAADADKAAGLCSGAELGSAEPGASDARLEAPVARIHQQKLGCGSTGSDEAAAISHIPLPVEPSPSEASSNSDTNATTGTIGGSSSPVEAPQAEAAVASSELGVESRGDFDGQNGLIQGESESRAGGVLRGEGAGTEPEAPEASTPQAKEGVDRMETSLDDSEASDGSTTQEDSDTDVETESSSSSAGEQDTGYRVHVPLMV
BaRT2v18chr4HG208810	BaRT2v18chr4HG208810.8	Unproductive	PTC	-	-	chr4H:548863146-548867561	chr4H:548867282-548865168	MAEVPGAAGALGSRPREVVDSPERAPAPPRELPSATDAVKEAPGGWEVSGAADADKAAGLCSGAELGSAEPGASDARLEAPVARIHQQKLGCGSTGSDEAAAISHIPLPVEPSPSEASSNSDTNATTGTIGGSSSPVEAPQAEAAVASSELGVESRGDFDGQNGLIQGESESRAGGVLRGEGAGTEPEAPEASTPQAKEGVDRMETSLDDSEASDGSTTQEDSDTDVETESSSSSAGEQDTGYRVHVPLMEQVIREVSGENNASEAKSSDRMDSVAVSTLVLASGAAMLPHPSKVMD
BaRT2v18chr4HG208810	BaRT2v18chr4HG208810.7	Coding	-	-	-	chr4H:548863146-548867452	chr4H:548867282-548863294	MAEVPGAAGALGSRPREVVDSPERAPAPPRELPSATDAVKEAPGGWEVSGAADADKAAGLCSGAELGSAEPGASDARLEAPVARIHQQKLGCGSTGSDEAAAISHIPLPVEPSPSEASSNSDTNATTGTIGGSSSPVEAPQAEAAVASSELGVESRGDFDGQNGLIQGESESRAGGVLRGEGAGTEPEAPEASTPQAKEGVDRMETSLDDSEASDGSTTQEDSDTDVETESSSSSAGEQDTGYRVHVPLMEQVIREVSGENNASEAKSSDRMDSVAVSTLVLASGAAMLPHPSKVHTGGEDAYFIACDGWFGVADGVGQWSFEGINAGLYARELMDSSKKIAMENQGPPGMRTEEVLAKAAVEARSPGSSTVLVAHFDGQVLHVSNIGDSGLLVIRNGQVYTQTKAMTYGFNFPLQIENGVDPSRLVQNYAIDLQEGDAIVTASDGLFDNVYDHEVASIVSKSLEADRKPTEIAELLAARAKEVGRSGSGRSPFSDAALAEGYLGYSGGKLDDVTVVVSIVRKSEL
BaRT2v18chr4HG208810	BaRT2v18chr4HG208810.6	Coding	-	-	-	chr4H:548863146-548867528	chr4H:548867282-548863332	MAEVPGAAGALGSRPREVVDSPERAPAPPRELPSATDAVKEAPGGWEVSGAADADKAAGLCSGAELGSAEPGASDARLEAPVARIHQQKLGCGSTGSDEAAAISHIPLPVEPSPSEASSNSDTNATTGTIGGSSSPVEAPQAEAAVASSELGVESRGDFDGQNGLIQGESESRAGGVLRGEGAGTEPEAPEASTPQAKEGVDRMETSLDDSEASDGSTTQEDSDTDVETESSSSSAGEQDTGYRVHVPLMEQVIREVSGENNASEAKSSDRMDSVAVSTLVLASGAAMLPHPSKVHTGGEDAYFIACDGWFGVADGVGQWSFEGINAGLYARELMDSSKKIAMENQGPPGMRTEEVLAKAAVEARSPGSSTVLVAHFDGQVLHVSNIGDSGLLVIRNGQVYTQTKAMTYGFNFPLQIENGVDPSRLVQRRMVCSTTSTIMRWHLLSRNLWKLTASLRRLLSSWLLEQRRWAGPGPGGARSRTRRSQKAIWATPGASWMM
BaRT2v18chr4HG208810	BaRT2v18chr4HG208810.10	Unproductive	PTC	-	-	chr4H:548863168-548867452	chr4H:548867282-548866259	MAEVPGAAGALGSRPREVVDSPERAPAPPRELPSATDAVKEAPGGWEVSGAADADKAAGLCSGAELGSAEPGASDARLEAPVARIHQQKLGCGSTGSDEAAAISHIPLPVEPSPSEASSNSDTNATTGTIGGSSSPVEAPQAEAAVASSELGVESRGDFDGQNGLIQGESESRAGGVLRGEGAGTEPEAPEASTPQAKEGVDRMETSLDDSEASDGSTTQEDSDTDVETESSSSSAGEQDTGYRVHVPLMFIWIFWR
BaRT2v18chr4HG208810	BaRT2v18chr4HG208810.12	Coding	-	-	-	chr4H:548863171-548867452	chr4H:548867282-548863732	MAEVPGAAGALGSRPREVVDSPERAPAPPRELPSATDAVKEAPGGWEVSGAADADKAAGLCSGAELGSAEPGASDARLEAPVARIHQQKLGCGSTGSDEAAAISHIPLPVEPSPSEASSNSDTNATTGTIGGSSSPVEAPQAEAAVASSELGVESRGDFDGQNGLIQGESESRAGGVLRGEGAGTEPEAPEASTPQAKEGVDRMETSLDDSEASDGSTTQEDSDTDVETESSSSSAGEQDTGYRVHVPLMEQVIREVSGENNASEAKSSDRMDSVAVSTLVLASGAAMLPHPSKVHTGGEDAYFIACDGWFGVADGVGQWSFEGINAGLYARELMDSSKKIAMENQGPPGMRTEEVLAKAAVEARSPGSSTVLVAHFDGQVLHVSNIGDSGLLVIRNGQVYTQTKAMTYGFNFPLQIENGVDPSRLVQVTQRLLSLYINRVTILFLFRFLRF
BaRT2v18chr4HG208810	BaRT2v18chr4HG208810.11	Coding	-	-	-	chr4H:548863171-548867454	chr4H:548867282-548864050	MAEVPGAAGALGSRPREVVDSPERAPAPPRELPSATDAVKEAPGGWEVSGAADADKAAGLCSGAELGSAEPGASDARLEAPVARIHQQKLGCGSTGSDEAAAISHIPLPVEPSPSEASSNSDTNATTGTIGGSSSPVEAPQAEAAVASSELGVESRGDFDGQNGLIQGESESRAGGVLRGEGAGTEPEAPEASTPQAKEGVDRMETSLDDSEASDGSTTQEDSDTDVETESSSSSAGEQDTGYRVHVPLMEQVIREVSGENNASEAKSSDRMDSVAVSTLVLASGAAMLPHPSKVHTGGEDAYFIACDGWFGVADGVGQWSFEGINAGLYARELMDSSKKIAMENQGPPGMRTEEVLAKAAVEARSPGSSTVLVAHFDGQVCSSVNLSFL
BaRT2v18chr4HG208810	BaRT2v18chr4HG208810.14	Unproductive	PTC	-	-	chr4H:548863195-548867561	chr4H:548867282-548866259	MAEVPGAAGALGSRPREVVDSPERAPAPPRELPSATDAVKEAPGGWEVSGAADADKAAGLCSGAELGSAEPGASDARLEAPVARIHQQKLGCGSTGSDEAAAISHIPLPVEPSPSEASSNSDTNATTGTIGGSSSPVEAPQAEAAVASSELGVESRGDFDGQNGLIQGESESRAGGVLRGEGAGTEPEAPEASTPQAKEGVDRMETSLDDSEASDGSTTQEDSDTDVETESSSSSAGEQDTGYRVHVPLMFIWIFWR
BaRT2v18chr4HG208810	BaRT2v18chr4HG208810.13	Unproductive	PTC	-	-	chr4H:548863195-548867528	chr4H:548867282-548864580	MAEVPGAAGALGSRPREVVDSPERAPAPPRELPSATDAVKEAPGGWEVSGAADADKAAGLCSGAELGSAEPGASDARLEAPVARIHQQKLGCGSTGSDEAAAISHIPLPVEPSPSEASSNSDTNATTGTIGGSSSPVEAPQAEAAVASSELGVESRGDFDGQNGLIQGESESRAGGVLRGEGAGTEPEAPEASTPQAKEGVDRMETSLDDSEASDGSTTQEDSDTDVETESSSSSAGEQDTGYRVHVPLMEQVIREVSGENNASEAKSSDRMDSVAVSTLVLASGAAMLPHPSKVVKMLIS
BaRT2v18chr4HG208810	BaRT2v18chr4HG208810.15	Unproductive	PTC	-	-	chr4H:548863266-548867452	chr4H:548867282-548864503	MAEVPGAAGALGSRPREVVDSPERAPAPPRELPSATDAVKEAPGGWEVSGAADADKAAGLCSGAELGSAEPGASDARLEAPVARIHQQKLGCGSTGSDEAAAISHIPLPVEPSPSEASSNSDTNATTGTIGGSSSPVEAPQAEAAVASSELGVESRGDFDGQNGLIQGESESRAGGVLRGEGAGTEPEAPEASTPQAKEGVDRMETSLDDSEASDGSTTQEDSDTDVETESSSSSAGEQDTGYRVHVPLMEQVIREVSGENNASEAKSSDRMDSVAVSTLVLASGAAMLPHPSKVHTGGEDAYFIACDGWFGVADGVGQWSFEGKPYLLC
BaRT2v18chr4HG208810	BaRT2v18chr4HG208810.16	Coding	-	-	-	chr4H:548863269-548867452	chr4H:548867282-548863294	MAEVPGAAGALGSRPREVVDSPERAPAPPRELPSATDAVKEAPGGWEVSGAADADKEGVDRMETSLDDSEASDGSTTQEDSDTDVETESSSSSAGEQDTGYRVHVPLMEQVIREVSGENNASEAKSSDRMDSVAVSTLVLASGAAMLPHPSKVHTGGEDAYFIACDGWFGVADGVGQWSFEGINAGLYARELMDSSKKIAMENQGPPGMRTEEVLAKAAVEARSPGSSTVLVAHFDGQVLHVSNIGDSGLLVIRNGQVYTQTKAMTYGFNFPLQIENGVDPSRLVQNYAIDLQEGDAIVTASDGLFDNVYDHEVASIVSKSLEADRKPTEIAELLAARAKEVGRSGSGRSPFSDAALAEGYLGYSGGKLDDVTVVVSIVRKSEL
BaRT2v18chr4HG208810	BaRT2v18chr4HG208810.17	Unproductive	PTC	-	-	chr4H:548863269-548867559	chr4H:548867282-548864503	MAEVPGAAGALGSRPREVVDSPERAPAPPRELPSATDAVKEAPGGWEVSGAADADKAAGLCSGAELGSAEPGASDARLEAPVARIHQQKLGCGSTGSDEAAAISHIPLPVEPSPSEASSNSDTNATTGTIGGSSSPVEAPQAEAAVASSELGVESRGDFDGQNGLIQGESESRAGGVLRGEGAGTEPEAPEASTPQAKEGVDRMETSLDDSEASDGSTTQEDSDTDVETESSSSSAGEQDTGYRVHVPLMEQVIREVSGENNASEAKSSDRMDSVAVSTLVLASGAAMLPHPSKVHTGGEDAYFIACDGWFGVADGVGQWSFEGKPYLLC
BaRT2v18chr4HG208810	BaRT2v18chr4HG208810.18	Unproductive	PTC	ldORF	-	chr4H:548863272-548867452	chr4H:548867282-548866414	MAEVPGAAGALGSRPREVVDSPERAPAPPRELPSATDAVKEAPGGWEVSGAADADKAAGLCSGAELGSAEPGASDARLEAPVARIHQQKLGCGSTGSDEAAAISHIPLPVEPSPSEASSNSDTNATTGTIGGSSSPVEAPQAEAAVASSELGVESRGDFDGQNGLIQGESESRAGGVLRGEGAGTEPEAPEASTPQAKEGVDRMETSLDDSEASDGSTTQEDSDTDVETESSSSSAGEQDTGYRVHVPLMV
BaRT2v18chr4HG208810	BaRT2v18chr4HG208810.19	Unproductive	PTC	-	-	chr4H:548863273-548867452	chr4H:548867282-548866259	MAEVPGAAGALGSRPREVVDSPERAPAPPRELPSATDAVKEAPGGWEVSGAADADKAAGLCSGAELGSAEPGASDARLEAPVARIHQQKLGCGSTGSDEAAAISHIPLPVEPSPSEASSNSDTNATTGTIGGSSSPVEAPQAEAAVASSELGVESRGDFDGQNGLIQGESESRAGGVLRGEGAGTEPEAPEASTPQAKEGVDRMETSLDDSEASDGSTTQEDSDTDVETESSSSSAGEQDTGYRVHVPLMFIWIFWR
BaRT2v18chr4HG208810	BaRT2v18chr4HG208810.20	Unproductive	PTC	-	-	chr4H:548863279-548867566	chr4H:548867282-548864503	MAEVPGAAGALGSRPREVVDSPERAPAPPRELPSATDAVKEAPGGWEVSGAADADKAAGLCSGAELGSAEPGASDARLEAPVARIHQQKLGCGSTGSDEAAAISHIPLPVEPSPSEASSNSDTNATTGTIGGSSSPVEAPQAEAAVASSELGVESRGDFDGQNGLIQGESESRAGGVLRGEGAGTEPEAPEASTPQAKEGVDRMETSLDDSEASDGSTTQEDSDTDVETESSSSSAGEQDTGYRVHVPLMEQVIREVSGENNASEAKSSDRMDSVAVSTLVLASGAAMLPHPSKVHTGGEDAYFIACDGWFGVADGVGQWSFEGKPYLLC
BaRT2v18chr4HG208820	BaRT2v18chr4HG208820.1	Coding	AS_5UTR	uORF	-	chr4H:549087467-549090754	chr4H:549088000-549090542	MTESMVRNKPGMASVKDMPLLQDGPPPGGFAPVRYARRIPSKGPSAIALFLTTFGAFSWGMYQVGQGNKVRRALKEEKIAARSAILPMLQAEEDERFVKEWKKYLEEEARIMKNVPGWKVGESVYNSGKWMPPATGELRPEVW
BaRT2v18chr4HG208820	BaRT2v18chr4HG208820.2	Unproductive	PTC;NMD	-	PTC;long_3UTR	chr4H:549087856-549090822	chr4H:549088000-549088218	MTESMVRNKPGMASVKDMPLLQDGPPPGGFAPVRYARRIPSKGPSAIALFLTTFGAFSWGMYQVGQGNKVRR
BaRT2v18chr4HG208820	BaRT2v18chr4HG208820.3	Coding	AS_5UTR	-	-	chr4H:549087862-549090822	chr4H:549088000-549090542	MTESMVRNKPGMASVKDMPLLQDGPPPGGFAPVRYARRIPSKGPSAIALFLTTFGAFSWGMYQVGQGNKVRRALKEEKIAARSAILPMLQAEEDERFVKEWKKYLEEEARIMKNVPGWKVGESVYNSGKWMPPATGELRPEVW
BaRT2v18chr4HG208820	BaRT2v18chr4HG208820.4	Unproductive	PTC;NMD	ldORF	PTC;ds_SJ;long_3UTR	chr4H:549087862-549090822	chr4H:549088000-549088218	MTESMVRNKPGMASVKDMPLLQDGPPPGGFAPVRYARRIPSKGPSAIALFLTTFGAFSWGMYQVGQGNKVRR
BaRT2v18chr4HG208830	BaRT2v18chr4HG208830.1	Coding	-	-	-	chr4H:549097128-549098103	chr4H:549097957-549097441	MEKTRRRQVPAFGEWNYCYYYDEPPAAVALAVAAECYQPEPEACSDVWFRYSPPPRKPTPKKTRRAEQGDVARREKVERRGSRALDAAGDGMPRAAAKAGSRVVRPVDEDLYQVPPPEFASRRPRRKRSLLMGCLGLNSCVA
BaRT2v18chr4HG208840	BaRT2v18chr4HG208840.1	Coding	-	-	-	chr4H:549097178-549098233	chr4H:549097427-549097762	MGTQIQATHELRPRHPISRLLFRLGRREANSGGGTWYRSSSTGRTTLEPALAAARGMPSPAASSALEPRLSTFSRRATSPCSALRVFLGVGLRGGGEYLNHTSLQASGSGW
BaRT2v18chr4HG208850	BaRT2v18chr4HG208850.1	Coding	-	-	-	chr4H:549268766-549273047	chr4H:549269298-549272687	MRSWFCIRVALCRNYKNGYVWNDLSEGDVIYPSDGVEYVLKGSEIFPGCSSAVGADRFQHLRVTDRSPTKPPLALPHSHKQYVDGYRDDAGEDPEDDELGYPYHRRAGGARLAGPNKAVSARTNRGHPVELPVEETSPPSSTSSDKPPPAQQASRCDEAEPNRAGSMLLQLIACGAVTAGPAKCGGRAEPRRSCGLVSRLSSRAGAEDDEDEEEEGEEEAGGELGRRFGRVGVQEKEYFSGSIIVDSGGRGTPLPASSLKRSNSYTGER
BaRT2v18chr4HG208860	BaRT2v18chr4HG208860.1	Coding	-	-	-	chr4H:549269708-549270573	chr4H:549270497-549270021	MMLPLKYSFSCTPTRPNRRPSSPPASSSPSSSSSSSSSAPARDDSRLTRPQLRLGSASSQRLACCAGGGLSDDVDDGGEVSSTGSSTGWPRLVRAETALFGPASRAPPARRWYGYPSSSSSGSSPASSR
BaRT2v18chr4HG208870	BaRT2v18chr4HG208870.1	Coding	-	-	-	chr4H:549338647-549340778	chr4H:549340754-549338809	MALRALLCLAVAVVALSRPAAAQGIPPPGPKEADLIVALPGQPPLAQLRQYSGYIDVDQAAGKSLFYYFVEAPVDPAHKPLVLWLNGGPGCSSFGLGAFEEVGPFRVDTDGRTLCPNPYSWTAAANLLFLESPVGVGFSYALNEEVYKTMGDNMTAIDSHAFLLRWFDRFPEYKGRDFFILGESYAGHYIPELAVTIQVLNKDPKLTPINLKGISIGNGILEFAEEQAELYEYLWHRAFISDSAHDTIAKHCKGPDDLSTVCQAARDTAYGNTGDISAFNVYAPTCHDKKVRPTGSKCTDIAGPCIGHFVESYLNQVQVQRAIHANTALKYPWVACRTRLYNLKRFGDSPVTMLPHLKALVTTGIRIWLFSGDFDAMVPVTATKRSVEKLQLGVEKDWRPWSPGPGKDVAGYVIAYKGLVLATVRGSGHMVNIDQPERGFALFTSFLRGEPLPSALPQTD
BaRT2v18chr4HG208870	BaRT2v18chr4HG208870.2	Unproductive	PTC;NMD	ldORF	PTC;ds_SJ;long_3UTR	chr4H:549338733-549340775	chr4H:549340754-549340413	MALRALLCLAVAVVALSRPAAAQGIPPPGPKEADLIVALPGQPPLAQLRQYSGYIDVDQAAGKSLFYYFVEAPVDPAHKPLVLWLNGGKRMNERKNISPAGPAGINRGGGESI
BaRT2v18chr4HG208880	BaRT2v18chr4HG208880.1	Coding	-	-	-	chr4H:549362323-549365519	chr4H:549362401-549365315	MGTKKKTKTSRGRKKPRTSADQALALDYVRSWAHPTPPPEPSTADAAVDGFLPPHAARMACGGGANVLFELHSHSNHSDGFLSPSALVERAHRNGVKVLALTDHDTMAGIPEAMSSAHKCGIRIIPGVEISALHSPREIPGAGEPVHILAYYGMCGPSRFDELDSMLLNIRDGRYQRAKNMLAKLNSLKVPIKWEHVTKIAGEGVAPGRLHIARALVEAGHVDNVRQAFNKYLGDDGPAYATGSEPFTETVVQMISRTGGISALAHPWSLKNPDAIVRSLKRAGLHAMEVYRSDGKVDGFSQLAEKYGLLKLGGSDFHGKGTKDETDVGAVKLAITTLSSFLEMARPIWCSAMKDILLKFAEEPSAANLGKILKFGQLANSDDFAPIASGTDVVNLCLSSWLSYDDMEDAELEEVRSKLVCYAAKT
BaRT2v18chr4HG208890	BaRT2v18chr4HG208890.1	Coding	-	-	-	chr4H:549390935-549392259	chr4H:549391603-549391154	MPLPHAAVQLGGRPRRERRHAVPLHRLPHGGHGHGRAGRRPARVVQLRLELEDLRGGEVAGATEQAGAPALLRAGAGEGEGDGRRRAVRRRRGERVHHLVPALGHAVHRRRKFGHIAAPVRRRRHALGRSRNRQTHTDGEAEEGNGDQG
BaRT2v18chr4HG208900	BaRT2v18chr4HG208900.1	Coding	-	-	-	chr4H:549391087-549392292	chr4H:549391229-549392071	MATTADWRGYMPELPAAMYRMAESRDQVMHAFAPPAAHGAAPTISFSFPCPGAEQGGGAGLLRGASYLTPAQILQLQSQLHHARRAPPGAAMAMAAVGQPMKRHGVAALPARPAAKLYRGVRQRHWGKWVAEIRLPRNRTRLWLGTFDAAEEAALAYDAAAFRLRGESARLNFPELRRGGQHHGPPLDAAIDAKLHSICHGEDPPQSQSNATPTPTSFPDVKSEPVCSVSESSSSADGEVSSCSDDVPEMQLLDFSEAPWDEHLLSKYPSLEIDWDAILS
BaRT2v18chr4HG208910	BaRT2v18chr4HG208910.1	Coding	AS_5UTR	uORF	-	chr4H:549400723-549413677	chr4H:549403529-549403206	MLELGLTIKLALISKLLRGLGKDMPSHFFFFYIATDALAVIMNKANEHGLMKGMLGENLYNGVNMLQYVDDSIFLLDDDLDSARNLKMMLCAFEQMSGLKINFHKSE
BaRT2v18chr4HG208910	BaRT2v18chr4HG208910.2	Unproductive	Short_ORF	-	-	chr4H:549401254-549413677	chr4H:549401785-549401627	MQQVKSTTLDGARESLFLDLKTGDLVDFASCSRLVVFIRILWEALVHLMSWW
BaRT2v18chr4HG208910	BaRT2v18chr4HG208910.3	Coding	AS_5UTR	uORF	-	chr4H:549401389-549413677	chr4H:549403529-549403206	MLELGLTIKLALISKLLRGLGKDMPSHFFFFYIATDALAVIMNKANEHGLMKGMLGENLYNGVNMLQYVDDSIFLLDDDLDSARNLKMMLCAFEQMSGLKINFHKSE
BaRT2v18chr4HG208920	BaRT2v18chr4HG208920.1	Unproductive	PTC;NMD	ldORF	PTC;ds_SJ;long_3UTR	chr4H:549435595-549440277	chr4H:549440190-549440131	MATPNPPPQQGEPSSSADP
BaRT2v18chr4HG208920	BaRT2v18chr4HG208920.2	Unproductive	PTC;NMD	-	PTC;ds_SJ;long_3UTR	chr4H:549435657-549440277	chr4H:549440190-549437171	MATPNPPPQQGEPSSSADPKAKKDYSTAILERKKSPNRLVVDEATNDDNSVVALHPDTMERLQLFRGDTVLLKGKKRKDTICIVLADDTCDEPKVRMNKTVRKNLRVRLGDVVSVHQCPDVKYGKRVHILPIDDTVEGITGNLFDAFLKPYFLEAYRPLRKGDLFLVRGGMRSVEFKVIETDPAEYCIVAPDTEIFCDGEPVKREDEERLDDVGYDDVGGVRKQMAQIRELVELPLRHPQLFKSIGVKPPKGILLFGPPGSGKTLIARAVANETGAFFFLINGPEIMSKLAGESESNLRKAFEEAEKNAPSIIFIDEIDSIAPKREKTNGEVERRIVSQLLTLMDGLKSRAHVIVMGATNRPNSIDPALRRFGRFDREIDIGVPDEVGRLEVLRIHTKNMKLAEDVELEHISRDTHGYVGADLAALCTEAALQCIREKMDIIDLEDETIDAEILNSMAVTNDHFKTALTTSNPSALRETVSIWHDLLC
BaRT2v18chr4HG208920	BaRT2v18chr4HG208920.4	Coding	-	-	-	chr4H:549435660-549440277	chr4H:549440190-549436599	MATPNPPPQQGEPSSSADPKAKKDYSTAILERKKSPNRLVVDEATNDDNSVVALHPDTMERLQLFRGDTVLLKGKKRKDTICIVLADDTCDEPKVRMNKTVRKNLRVRLGDVVSVHQCPDVKYGKRVHILPIDDTVEGITGNLFDAFLKPYFLEAYRPLRKGDLFLVRGGMRSVEFKVIETDPAEYCIVAPDTEIFCDGEPVKREDEERLDDVGYDDVGGVRKQMAQIRELVELPLRHPQLFKSIGVKPPKGILLFGPPGSGKTLIARAVANETGAFFFLINGPEIMSKLAGESESNLRKAFEEAEKNAPSIIFIDEIDSIAPKREKTNGEVERRIVSQLLTLMDGLKSRAHVIVMGATNRPNSIDPALRRFGRFDREIDIGVPDEVGRLEVLRIHTKNMKLAEDVELEHISRDTHGYVGADLAALCTEAALQCIREKMDIIDLEDETIDAEILNSMAVTNDHFKTALTTSNPSALRETVVEVPNVSWEDIGGLENVKRELQETVQYPVEHPEKFEKFGMSPSKGVLFYGPPGCGKTLLAKAIANECQANFISIKGPELLTMWFGESEANVREIFDKARGSAPCVLFFDELDSIATQVSLSLSPCYYVSLLYFLMADNS
BaRT2v18chr4HG208920	BaRT2v18chr4HG208920.3	Unproductive	PTC;NMD	ldORF	PTC;ds_SJ;long_3UTR	chr4H:549435660-549440286	chr4H:549440190-549438681	MATPNPPPQQGEPSSSADPKAKKDYSTAILERKKSPNRLVVDEATNDDNSVVALHPDTMERLQLFRGDTVLLKGKKRKDTICIVLADDTCDEPKVRMNKTVRKNLRVRLGDVVSVHQCPDVKYGKRVHILPIDDTVEGITGNLFDAFLKRETSLSL
BaRT2v18chr4HG208920	BaRT2v18chr4HG208920.5	Coding	-	-	-	chr4H:549435680-549440277	chr4H:549440190-549435820	MATPNPPPQQGEPSSSADPKAKKDYSTAILERKKSPNRLVVDEATNDDNSVVALHPDTMERLQLFRGDTVLLKGKKRKDTICIVLADDTCDEPKVRMNKTVRKNLRVRLGDVVSVHQCPDVKYGKRVHILPIDDTVEGITGNLFDAFLKPYFLEAYRPLRKGDLFLVRGGMRSVEFKVIETDPAEYCIVAPDTEIFCDGEPVKREDEERLDDVGYDDVGGVRKQMAQIRELVELPLRHPQLFKSIGVKPPKGILLFGPPGSGKTLIARAVANETGAFFFLINGPEIMSKLAGESESNLRKAFEEAEKNAPSIIFIDEIDSIAPKREKTNGEVERRIVSQLLTLMDGLKSRAHVIVMGATNRPNSIDPALRRFGRFDREIDIGVPDEVGRLEVLRIHTKNMKLAEDVELEHISRDTHGYVGADLAALCTEAALQCIREKMDIIDLEDETIDAEILNSMAVTNDHFKTALTTSNPSALRETVVEVPNVSWEDIGGLENVKRELQETVQYPVEHPEKFEKFGMSPSKGVLFYGPPGCGKTLLAKAIANECQANFISIKGPELLTMWFGESEANVREIFDKARGSAPCVLFFDELDSIATQRGSSVGDAGGAADRVLNQLLTEMDGMNAKKTVFIIGATNRPDIIDPALLRPGRLDQLIYIPLPDVDSRHQIFKACLRKSPLAKDIDLSALAKYTQGFSGADITEICQRACKYAIRENIEKDIERERRRKDNPEAMEEDEVDEVAEIRAAHFEESMKYARRSVSDADIRKYQAFAQTLQQSRGFGSEFRFPDQPAAGTASAAAADPFASAAAAAEDDDLYS
BaRT2v18chr4HG208920	BaRT2v18chr4HG208920.6	Coding	-	-	-	chr4H:549435691-549440277	chr4H:549440190-549435820	MATPNPPPQQGEPSSSADPKAKKDYSTAILERKKSPNRLVVDEATNDDNSVVALHPDTMERLQLFRGDTVLLKGKKRKDTICIVLADDTCDEPKVRMNKTVRKNLRVRLGDVVSVHQCPDVKYGKRVHILPIDDTVEGITGNLFDAFLKPYFLEAYRPLRKGDLFLVRGGMRSVEFKVIETDPAEYCIVAPDTEIFCDGEPVKREDEERLDDVGYDDVGGVRKQMAQIRELVELPLRHPQLFKSIGVKPPKGILLFGPPGSGKTLIARAVANETGAFFFLINGPEIMSKLAGESESNLRKAFEEAEKNAPSIIFIDEIDSIAPKREKTNGEVERRIVSQLLTLMDGLKSRAHVIVMGATNRPNSIDPALRRFGRFDREIDIGVPDEVGRLEVLRIHTKNMKLAEDVELEHISRDTHGYVGADLAALCTEAALQCIREKMDIIDLEDETIDAEILNSMAVTNDHFKTALTTSNPSALRETVVEVPNVSWEDIGGLENVKRELQETVQYPVEHPEKFEKFGMSPSKGVLFYGPPGCGKTLLAKAIANECQANFISIKGPELLTMWFGESEANVREIFDKARGSAPCVLFFDELDSIATQRGSSVGDAGGAADRVLNQLLTEMDGMNAKKTVFIIGATNRPDIIDPALLRPGRLDQLIYIPLPDITEICQRACKYAIRENIEKDIERERRRKDNPEAMEEDEVDEVAEIRAAHFEESMKYARRSVSDADIRKYQAFAQTLQQSRGFGSEFRFPDQPAAGTASAAAADPFASAAAAAEDDDLYS
BaRT2v18chr4HG208920	BaRT2v18chr4HG208920.7	Unproductive	PTC;NMD	ldORF	PTC;ds_SJ;long_3UTR	chr4H:549435691-549440277	chr4H:549440190-549438860	MATPNPPPQQGEPSSSADPPRRTTRRRSSSGRRAPTASSSTRPPMTTTPSSPSTPTPWRGSSSSAATPSSSRVKRGKTQSALFLLMTHVMSRRSE
BaRT2v18chr4HG208930	BaRT2v18chr4HG208930.1	Unproductive	PTC;NMD	-	PTC;ds_SJ;long_3UTR	chr4H:549711798-549716139	chr4H:549716036-549713632	MAAPTPQGEASSSDPKSKKDYSTAILERKKSPNRLVVDEATNDDNSVVALHPDTMERLQLFRGDTVLLKGKKRKDTICIVLADDTCEEPKIRMNKTVRKNLRVRLGDVVSVHQCPDVKYGKRVHILPIDDTVEGITGNLFDAFLKPYFLEAYRPLRKGDLFLVRGGMRSVEFKVIETDPAEYCIVAPDTEIFCDGEPVKREDEERLDDVGYDDVGGVRKQMAQIRELVELPLRHPQLFKSIGVKPPKGILLFGPPGSGKTLIARAVANETGAFFFLINGPEIMSKLAGESESNLRKAFEEAEKNAPSIIFIDEIDSIAPKREKTNGEVERRIVSQLLTLMDGLKSRAHVIVMGATNRPNSIDPALRRFGRFDREIDIGVPDEVGRLEVLRIHTKNMKLAEDVSGLH
BaRT2v18chr4HG208930	BaRT2v18chr4HG208930.4	Unproductive	PTC;NMD	-	PTC;ds_SJ;long_3UTR	chr4H:549711808-549716129	chr4H:549716036-549713311	MAAPTPQGEASSSDPKSKKDYSTAILERKKSPNRLVVDEATNDDNSVVALHPDTMERLQLFRGDTVLLKGKKRKDTICIVLADDTCEEPKIRMNKTVRKNLRVRLGDVVSVHQCPDVKYGKRVHILPIDDTVEGITGNLFDAFLKPYFLEAYRPLRKGDLFLVRGGMRSVEFKVIETDPAEYCIVAPDTEIFCDGEPVKREDEERLDDVGYDDVGGVRKQMAQIRELVELPLRHPQLFKSIGVKPPKGILLFGPPGSGKTLIARAVANETGAFFFLINGPEIMSKLAGESESNLRKAFEEAEKNAPSIIFIDEIDSIAPKREKTNGEVERRIVSQLLTLMDGLKSRAHVIVMGATNRPNSIDPALRRFGRFDREIDIGVPDEVGRLEVLRIHTKNMKLAEDVELEHISRDTHGYVGADLAALCTEAALQCIREKMDIIDLEDETIDAEILNSMAVTNDHFKTALTTSNPSALRETVSIS
BaRT2v18chr4HG208930	BaRT2v18chr4HG208930.2	Coding	-	-	-	chr4H:549711808-549716129	chr4H:549716036-549711919	MAAPTPQGEASSSDPKSKKDYSTAILERKKSPNRLVVDEATNDDNSVVALHPDTMERLQLFRGDTVLLKGKKRKDTICIVLADDTCEEPKIRMNKTVRKNLRVRLGDVVSVHQCPDVKYGKRVHILPIDDTVEGITGNLFDAFLKPYFLEAYRPLRKGDLFLVRGGMRSVEFKVIETDPAEYCIVAPDTEIFCDGEPVKREDEERLDDVGYDDVGGVRKQMAQIRELVELPLRHPQLFKSIGVKPPKGILLFGPPGSGKTLIARAVANETGAFFFLINGPEIMSKLAGESESNLRKAFEEAEKNAPSIIFIDEIDSIAPKREKTNGEVERRIVSQLLTLMDGLKSRAHVIVMGATNRPNSIDPALRRFGRFDREIDIGVPDEVGRLEVLRIHTKNMKLAEDVELEHISRDTHGYVGADLAALCTEAALQCIREKMDIIDLEDETIDAEILNSMAVTNDHFKTALTTSNPSALRETVVEVPNVSWEDIGGLENVKRELQETVQYPVEHPEKFEKFGMSPSKGVLFYGPPGCGKTLLAKAIANECQANFISIKGPELLTMWFGESEANVREIFDKARGSAPCVLFFDELDSIATQRGSSSGDAGGAADRVLNQLLTEMDGMNAKKTVFIIGATNRPDIIDPALLRPGRLDQLIYIPLPDVDSRHQIFKACLRKSPLAKDIDLSALAKYTQGFSGADITEICQRACKYAIRENIEKVPDIERERRRKDNPEAMEEDEVDEVAEIRAAHFEESMKYARRSVSDADIRKYQAFAQTLQQSRGFGSEFRFADQPAAGAASAAAADPFASAASAADDDDLYS
BaRT2v18chr4HG208930	BaRT2v18chr4HG208930.3	Coding	-	-	-	chr4H:549711808-549716129	chr4H:549716036-549711919	MAAPTPQGEASSSDPKSKKDYSTAILERKKSPNRLVVDEATNDDNSVVALHPDTMERLQLFRGDTVLLKGKKRKDTICIVLADDTCEEPKIRMNKTVRKNLRVRLGDVVSVHQCPDVKYGKRVHILPIDDTVEGITGNLFDAFLKPYFLEAYRPLRKGDLFLVRGGMRSVEFKVIETDPAEYCIVAPDTEIFCDGEPVKREDEERLDDVGYDDVGGVRKQMAQIRELVELPLRHPQLFKSIGVKPPKGILLFGPPGSGKTLIARAVANETGAFFFLINGPEIMSKLAGESESNLRKAFEEAEKNAPSIIFIDEIDSIAPKREKTNGEVERRIVSQLLTLMDGLKSRAHVIVMGATNRPNSIDPALRRFGRFDREIDIGVPDEVGRLEVLRIHTKNMKLAEDVELEHISRDTHGYVGADLAALCTEAALQCIREKMDIIDLEDETIDAEILNSMAVTNDHFKTALTTSNPSALRETVVEVPNVSWEDIGGLENVKRELQETVQYPVEHPEKFEKFGMSPSKGVLFYGPPGCGKTLLAKAIANECQANFISIKGPELLTMWFGESEANVREIFDKARGSAPCVLFFDELDSIATQRGSSSGDAGGAADRVLNQLLTEMDGMNAKKTVFIIGATNRPDIIDPALLRPGRLDQLIYIPLPDVDSRHQIFKACLRKSPLAKDIDLSALAKYTQGFSGADITEICQRACKYAIRENIEKDIERERRRKDNPEAMEEDEVDEVAEIRAAHFEESMKYARRSVSDADIRKYQAFAQTLQQSRGFGSEFRFADQPAAGAASAAAADPFASAASAADDDDLYS
BaRT2v18chr4HG208930	BaRT2v18chr4HG208930.5	Coding	-	-	-	chr4H:549711828-549716137	chr4H:549716036-549712679	MAAPTPQGEASSSDPKSKKDYSTAILERKKSPNRLVVDEATNDDNSVVALHPDTMERLQLFRGDTVLLKGKKRKDTICIVLADDTCEEPKIRMNKTVRKNLRVRLGDVVSVHQCPDVKYGKRVHILPIDDTVEGITGNLFDAFLKPYFLEAYRPLRKGDLFLVRGGMRSVEFKVIETDPAEYCIVAPDTEIFCDGEPVKREDEERLDDVGYDDVGGVRKQMAQIRELVELPLRHPQLFKSIGVKPPKGILLFGPPGSGKTLIARAVANETGAFFFLINGPEIMSKLAGESESNLRKAFEEAEKNAPSIIFIDEIDSIAPKREKTNGEVERRIVSQLLTLMDGLKSRAHVIVMGATNRPNSIDPALRRFGRFDREIDIGVPDEVGRLEVLRIHTKNMKLAEDVELEHISRDTHGYVGADLAALCTEAALQCIREKMDIIDLEDETIDAEILNSMAVTNDHFKTALTTSNPSALRETVVEVPNVSWEDIGGLENVKRELQETVQYPVEHPEKFEKFGMSPSKGVLFYGPPGCGKTLLAKAIANECQANFISIKGPELLTMWFGESEANVREIFDKARGSAPCVLFFDELDSIATQRKQQWGCWRCC
BaRT2v18chr4HG208940	BaRT2v18chr4HG208940.1	Unproductive	PTC;NMD	ldORF	PTC;ds_SJ;long_3UTR	chr4H:550086864-550090633	chr4H:550090390-550089976	MGCSSSAPEALEG
BaRT2v18chr4HG208940	BaRT2v18chr4HG208940.2	Unproductive	PTC;NMD	ldORF	PTC;ds_SJ;long_3UTR	chr4H:550086999-550090568	chr4H:550090390-550090307	MGCSSSAPGRFACPSAPPSRWDSPGTL
BaRT2v18chr4HG208940	BaRT2v18chr4HG208940.3	Coding	NAGNAG	-	-	chr4H:550087007-550090564	chr4H:550090390-550087194	MGCSSSAPARSTGGLNNINGSSSATDSNDLRAKLVLLGDSGVGKSCIVLRFVRGQFDPTSKVTVGASFLSQTLALEDSTIVKFEIWDTAGQERYAALAPLYYRGAAAAVVVYDITSPESFKKAQYWVKELQKHGNPGIVMVLVGNKADLHESRSVPSQAQEYAEKNSMLFMETSAKTSDNINQVFEEIAKRLPKPTTS
BaRT2v18chr4HG208940	BaRT2v18chr4HG208940.4	Unproductive	PTC;NMD	ldORF	PTC;ds_SJ;long_3UTR	chr4H:550087007-550090576	chr4H:550090390-550090307	MGCSSSAPGRFACPSAPPSRWDSPGTL
BaRT2v18chr4HG208940	BaRT2v18chr4HG208940.5	Unproductive	PTC;NMD	ldORF	PTC;ds_SJ;long_3UTR	chr4H:550087007-550090576	chr4H:550090390-550090307	MGCSSSAPGRFACPSAPPSRWDSPGTL
BaRT2v18chr4HG208940	BaRT2v18chr4HG208940.6	Coding	NAGNAG	-	-	chr4H:550087031-550090564	chr4H:550090390-550087194	MGCSSSAPARSTGGLNNINGSSSATDSNDLRAKLVLLGDSGVGKSCIVLRFVRGQFDPTSKVTVGASFLSQTLALEDSTIVKFEIWDTAGQERYAALAPLYYRGAAAAVVVYDITSPESFKKAQYWVKELQKHGNPGIVMVLVGNKADLHESRSVPSQEAQEYAEKNSMLFMETSAKTSDNINQVFEEIAKRLPKPTTS
BaRT2v18chr4HG208950	BaRT2v18chr4HG208950.1	Coding	-	-	-	chr4H:550126305-550128867	chr4H:550126704-550127651	MELVGENNGRSGRQGKPKFDPRHASVHGRLPPIRVTARAKLSYSCTAEPRRCRLLRQHCSSLPAGRPSSSALMKKVSRAAGQVTSHDGARVGVLVAEHLRGRRRVEVVGRRVRPLGVGIILLVVPAGLSWLLVVPAGVGARVLLLVVAAGVLLLLVVAAGMLLLLVVPAGAGVPRAVGIAAVGAVVAGRGALRLQVRDLAVRRDVVRPRLDGRGRHGCCGGCHGRARHLDAFPLVLAHDDVVAARRFVHLLLAVAGAFVVLLLVAAALVLVAGRDGLDGAVELLGEVGHHGGDVHGARDLHLVLGIALQHHFLDP
BaRT2v18chr4HG208960	BaRT2v18chr4HG208960.1	Unproductive	PTC	ldORF	-	chr4H:550126673-550128729	chr4H:550128564-550128079	MGAGKEAPGGGGVEGAAEPPPVVLRMELHCAGCAKKVRKSIRGMPGTSPPPIFPAPLLLPLHSVSAPAADSRVLDRCAVGGGRRGGEQGRGGGDGRRGRAQGADRVPDQEARRDRLLRRRPRPGQAPRSSPRPRRGREEQPRQGGRQGESRQGRRRSRQGG
BaRT2v18chr4HG208960	BaRT2v18chr4HG208960.2	Unproductive	PTC	ldORF	-	chr4H:550126679-550128739	chr4H:550128564-550128079	MGAGKEAPGGGGVEGAAEPPPVVLRMELHCAGCAKKVRKSIRGMPGTSPPPIFPAPLLLPLHSVSAPAADSRVLDRCAVGGGRRGGEQGRGGGDGRRGRAQGADRVPDQEARRDRLLRRRPRPGQAPRSSPRPRRGREEQPRQGGRQGESRQGRRRSRQGG
BaRT2v18chr4HG208960	BaRT2v18chr4HG208960.4	Unproductive	PTC;NMD	ldORF	PTC;ds_SJ;long_3UTR	chr4H:550126680-550128739	chr4H:550128564-550128079	MGAGKEAPGGGGVEGAAEPPPVVLRMELHCAGCAKKVRKSIRGMPVGGGRRGGEQGRGGGDGRRGRAQGADRVPDQEARRDRLLRRRPRPGQAPRSSPRPRRGREEQPRQGGRQGESRQGRRRSRQGG
BaRT2v18chr4HG208960	BaRT2v18chr4HG208960.3	Coding	-	-	-	chr4H:550126680-550128729	chr4H:550128564-550126956	MGAGKEAPGGGGVEGAAEPPPVVLRMELHCAGCAKKVRKSIRGMPGVQSVVADAAANRVVVAGTADAAALKARIESRTKKPVEIVSSGAGPGPAKPPAAAPAPAGAEKSSPDKEGDKENPDKGGGGADKGDKAGASKPQPPKEEEDAAKKQPPTHAEEKKPAAELQVGTQAESTVLLRIRLHCDGCADRIRRRIYKIKGVKEVVLEGNAKDEVKVTGTMDVAAMVAYLTEKLNRAVEAVAPGNKDKGGGDEKKDNKSASDGEKKMDKAAGGDHVVMSQDKGKGIEVAGPSMASAAASMAPAPVQARTHHVSPYGQVPYLQPQGPPPSYYSPYGGNADGAGYTGAGGYYQQQQHPGGYYQQQQHPGGYYQQQHPGADAGGYYQQPREAGGYYQQDNPNPQGAYPPPYHFDTAPPPQMFSDENPNSCSVM
BaRT2v18chr4HG208960	BaRT2v18chr4HG208960.5	Coding	-	-	-	chr4H:550126680-550128733	chr4H:550128564-550126956	MGAGKEAPGGGGVEGAAEPPPVVLRMELHCAGCAKKVRKSIRGMPGVQSVVADAAANRVVVAGTADAAALKARIESRTKKPVEIVSSGAGPGPAKPPAAAPAPAGAEKSSPDKEGDKENPDKGGGGADKGDKAGASKPQPPKEEEDAAKKQPPTHAEEKKPAAELQESTVLLRIRLHCDGCADRIRRRIYKIKGVKEVVLEGNAKDEVKVTGTMDVAAMVAYLTEKLNRAVEAVAPGNKDKGGGDEKKDNKSASDGEKKMDKAAGGDHVVMSQDKGKGIEVAGPSMASAAASMAPAPVQARTHHVSPYGQVPYLQPQGPPPSYYSPYGGNADGAGYTGAGGYYQQQQHPGGYYQQQQHPGGYYQQQHPGADAGGYYQQPREAGGYYQQDNPNPQGAYPPPYHFDTAPPPQMFSDENPNSCSVM
BaRT2v18chr4HG208960	BaRT2v18chr4HG208960.6	Coding	-	-	-	chr4H:550126680-550128734	chr4H:550128564-550126956	MGAGKEAPGGGGVEGAAEPPPVVLRMELHCAGCAKKVRKSIRGMPGVQSVVADAAANRVVVAGTADAAALKARIESRTKKPVEIVSSGAGPGPAKPPAAAPAPAGAEKSSPDKEGDKENPDKGGGGADKGDKAGASKPQPPKEEEDAAKKQPPTHAEEKKPAAELQVGTQAACPPPTQCSAPNHHHHYHARPTDLAAHRVPASVLLSQESTVLLRIRLHCDGCADRIRRRIYKIKGVKEVVLEGNAKDEVKVTGTMDVAAMVAYLTEKLNRAVEAVAPGNKDKGGGDEKKDNKSASDGEKKMDKAAGGDHVVMSQDKGKGIEVAGPSMASAAASMAPAPVQARTHHVSPYGQVPYLQPQGPPPSYYSPYGGNADGAGYTGAGGYYQQQQHPGGYYQQQQHPGGYYQQQHPGADAGGYYQQPREAGGYYQQDNPNPQGAYPPPYHFDTAPPPQMFSDENPNSCSVM
BaRT2v18chr4HG208960	BaRT2v18chr4HG208960.7	Unproductive	PTC	-	-	chr4H:550126680-550128734	chr4H:550128564-550127697	MGAGKEAPGGGGVEGAAEPPPVVLRMELHCAGCAKKVRKSIRGMPGVQSVVADAAANRVVVAGTADAAALKARIESRTKKPVEIVSSGAGPGPAKPPAAAPAPAGAEKSSPDKEGDKENPDKGGGGADKGDKAGASKPQPPKEEEDAAKKQPPTHAEEKKPAAELQVGTQAACPPPTQCSAPNHHHHYHARPTDLAAHRVPASVLLSQESTVLLRIRLHCDGCADRIRRRIYKIKGAFFAAIPLKFFLILPIPGPFCC
BaRT2v18chr4HG208960	BaRT2v18chr4HG208960.8	Unproductive	PTC	ldORF	-	chr4H:550126680-550128733	chr4H:550128564-550128079	MGAGKEAPGGGGVEGAAEPPPVVLRMELHCAGCAKKVRKSIRGMPGTSPPPIFPAPLLLPLHSVSAPAADSRVLDRCAVGGGRRGGEQGRGGGDGRRGRAQGADRVPDQEARRDRLLRRRPRPGQAPRSSPRPRRGREEQPRQGGRQGESRQGRRRSRQGG
BaRT2v18chr4HG208970	BaRT2v18chr4HG208970.1	Unproductive	PTC;NMD	ldORF	PTC;ds_SJ;long_3UTR	chr4H:550204799-550209709	chr4H:550204940-550206838	MASGDAHRPHENGGGAGSSFPQQQPAPVGTPPPSSGAAHSASTSGGSGGGSPSSRSEQQDLAAANGAGPASTPASDGTAFLHLNNLDINGDDAPSSQAPISIKKKKRRAAAVGPDKGGRGLRQFSMKVCEKVESKGRTTYNEVADELVAEFTDPNNNIEPPDPDNPNAVKK
BaRT2v18chr4HG208970	BaRT2v18chr4HG208970.2	Coding	-	-	-	chr4H:550204800-550209811	chr4H:550204940-550209266	MASGDAHRPHENGGGAGSSFPQQQPAPVGTPPPSSGAAHSASTSGGSGGGSPSSRSEQQDLAAANGAGPASTPASDGTAFLHLNNLDINGDDAPSSQAPISIKKKKRRAAAVGPDKGGRGLRQFSMKVCEKVESKGRTTYNEVADELVAEFTDPNNNIEPPDPDNPNAQQYDEKNIRRRVYDALNVLMAMDIISKDKKEIQWKGLPRTSINDIEELQAELTEVKGRIEKKSAYLQELQDQYLGMQNLINRNEQLYGSGNIPSGGVALPFILIQTRPHATVEVEISEDMQLDPV
BaRT2v18chr4HG208970	BaRT2v18chr4HG208970.3	Unproductive	PTC;NMD	ldORF	PTC;ds_SJ;long_3UTR	chr4H:550204837-550209794	chr4H:550204940-550205341	MASGDAHRPHENGGGAGSSFPQQQPAPVGTPPPSSGAAHSASTSGGSGGGSPSSRSEQQDLAAANGAGPASTPASDGTAFLHLNNLDINGDDAPSSQAPIRFVNIALACQIEFLHPPSPAIRNCFLTRDAAGD
BaRT2v18chr4HG208970	BaRT2v18chr4HG208970.4	Coding	-	-	-	chr4H:550204842-550209788	chr4H:550204940-550209501	MASGDAHRPHENGGGAGSSFPQQQPAPVGTPPPSSGAAHSASTSGGSGGGSPSSRSEQQDLAAANGAGPASTPASDGTAFLHLNNLDINGDDAPSSQAPISIKKKKRRAAAVGPDKGGRGLRQFSMKVCEKVESKGRTTYNEVADELVAEFTDPNNNIEPPDPDNPNAQQYDEKNIRRRVYDALNVLMAMDIISKDKKEIQWKGLPRTSINDIEELQAELTEVKGRIEKKSAYLQELQDQYLGMQNLINRNEQLYGSGNIPSGGVALPFILIQTRPHATVEVEISEDMQLVHFDFNTTPFELHDDSYVLKALNSYGKEENAGTPELISNGCEGSSTPNIYRHQIQQSAMTSNGANRLPSSPPPVPGILKGRVKHEHLY
BaRT2v18chr4HG208980	BaRT2v18chr4HG208980.1	Coding	-	-	-	chr4H:550425074-550426056	chr4H:550425183-550425609	MEKEKQKQGADAALLLALRCSRASLLLSSLRQPPPSTTATRRTSSPVEFELRNARLLGAELAAARRAVARSARTSAAEILFLVALAPLLILFVALLAAALAEAGAEGVA
BaRT2v18chr4HG208990	BaRT2v18chr4HG208990.1	Coding	-	-	-	chr4H:550467675-550469770	chr4H:550467870-550469172	MRGRRTAPRRPDEMTDSILTPSEHAAAGAGDHYGDGAGELCQYQHGGPARAPRLGLEIREPFLHLIASMRAALNPAAADGGAGPEGEEAPAGKNQGRRRLTRVGLRALQFGQNKIARTDVVEIAAKFQYKKPKKIVLQVHRDNAFVKVDILWSNILAMSARFDDPRFDTLRINVKCPSERYTATQPTAARMHLRWQRCDDVQPRTFFLWFDKGTLERAYGKMMYADPSLLLLPSRFPGQEEQEAHATNAQQIVAAVPFPAIPRWGGAHHDGRLSKHW
BaRT2v18chr4HG208990	BaRT2v18chr4HG208990.2	Coding	-	-	-	chr4H:550467707-550469806	chr4H:550467870-550469302	MRGRRTAPRRPDEMTDSILTPSEHAAAGAGDHYGDGAGELCQYQHGGPARAPRLGLEIREPFLHLIASMRAALNPAAADGGAGPEGEEAPAGKNQGRRRLTRVGLRALQFGQNKIARTDVVEIAAKFQYKKPKKIVLQVHRDNAFVKVDILWSNILAMSARFDDPRFDTLRINVKCPSERYTATQPTAARMHLRWQRCDDVQPRTFFLWFDKGTLERAYGKMMYADPSLLLLPSRFPGQEEQEAHATNAQQIVAAVPFPAIPRWGGAHHDGRLSKHWG
BaRT2v18chr4HG208990	BaRT2v18chr4HG208990.3	Unproductive	PTC;NMD	-	PTC;ds_SJ;long_3UTR	chr4H:550467707-550469806	chr4H:550467870-550468301	MRGRRTAPRRPDEMTDSILTPSEHAAAGAGDHYGDGAGELCQYQHGGPARAPRLGLEIREPFLHLIASMRAALNPAAADGGAGPEGEEAPAGKNQGRRRLTRVGLRALQFGQNKVPTQLLRFESTYSFSSKKKYDYPGPLHQI
BaRT2v18chr4HG209000	BaRT2v18chr4HG209000.1	Coding	-	-	-	chr4H:550469376-550473920	chr4H:550473770-550470791	MAAPAAGYGADGVYRSLRPPARIPSDPGLSVADLLLRRADACPSAPALIDAATGRALSFAGLRSAVLTTAVALASRAGVRPGDAVLLLAPNCVLYPVCFFAVTAVGAVASTANPLYTPREIAKQASDARVKLVVTVAELLPKVAALGLPVILLDDAASATPSATANVTLYSDLVSGADESQYRRPPTKQGDTAGLLYSSGTTGESKGVVLTHRNFIAAATMVTSDQDERGEPPNVFLCFLPMFHIFGLSVITFAQLQRGNAVVVMSGFAMDSVMRAVQQHRVTHVFCVPPVMIALAKHGRVGKYDLSSLKFIGSGAAPLGRDVMEVVAKNFPDAEIVQGYGMTETCGIISLEYPEKGQARQFGSTGTLVVGVEAKVIDVETQKHLPPSQLGEICIRGPHIMQGYFNNVEATEFTIRQGWLHTGDLGYFDEEGQLFVVDRLKELIKYKGFQVILFFANC
BaRT2v18chr4HG209000	BaRT2v18chr4HG209000.2	Coding	-	-	-	chr4H:550469394-550473861	chr4H:550473770-550469614	MAAPAAGYGADGVYRSLRPPARIPSDPGLSVADLLLRRADACPSAPALIDAATGRALSFAGLRSAVLTTAVALASRAGVRPGDAVLLLAPNCVLYPVCFFAVTAVGAVASTANPLYTPREIAKQASDARVKLVVTVAELLPKVAALGLPVILLDDAASATPSATANVTLYSDLVSGADESQYRRPPTKQGDTAGLLYSSGTTGESKGVVLTHRNFIAAATMVTSDQDERGEPPNVFLCFLPMFHIFGLSVITFAQLQRGNAVVVMSGFAMDSVMRAVQQHRVTHVFCVPPVMIALAKHGRVGKYDLSSLKFIGSGAAPLGRDVMEVVAKNFPDAEIVQGYGMTETCGIISLEYPEKGQARQFGSTGTLVVGVEAKVIDVETQKHLPPSQLGEICIRGPHIMQGYFNNVEATEFTIRQGWLHTGDLGYFDEEGQLFVVDRLKELIKYKGFQIAPAELEGLLLSHPEILDAVVIPFPDDEAGEVPIAYVVRSPASSLTEVDVQKFIAKQVTYYKRLRRVTFVESVPKSAAGKILRRELIAQVRSSKL
BaRT2v18chr4HG209010	BaRT2v18chr4HG209010.1	Non_Coding	No_ORF	-	-	chr4H:550582825-550583132	-	-
BaRT2v18chr4HG209020	BaRT2v18chr4HG209020.1	Coding	NAGNAG	-	-	chr4H:550584184-550586599	chr4H:550586126-550584436	MVPRRVSASERQQKGKGKLRRFQESSYMDPNQSLCLGALFNIAATNGLDMGRRLCIFGFCRSIEMLSDVVEDTVLEHGGEIVIAEKASSDGLQEKLTMSVAVPLLWGVPPASETLHVAVRSGGGIVDKIYWQWDLF
BaRT2v18chr4HG209020	BaRT2v18chr4HG209020.2	Unproductive	PTC;NMD	ldORF	PTC;ds_SJ;long_3UTR	chr4H:550584184-550586599	chr4H:550586126-550586040	MVPRRVSASEVPNLVELEVQGSLVRRTY
BaRT2v18chr4HG209020	BaRT2v18chr4HG209020.3	Unproductive	PTC;NMD	ldORF	PTC;ds_SJ;long_3UTR	chr4H:550584184-550586599	chr4H:550586126-550586040	MVPRRVSASEVPNLVELEVQGSLVRRTY
BaRT2v18chr4HG209020	BaRT2v18chr4HG209020.4	Unproductive	PTC	-	-	chr4H:550584194-550586599	chr4H:550586327-550586040	MAVGNGMGCCARRRECRFVSVLYVNLCTVPCALTGSICVFLLADIEWVQEDKITLFTSDGLVQIGGNMVPRRVSASEVPNLVELEVQGSLVRRTY
BaRT2v18chr4HG209020	BaRT2v18chr4HG209020.5	Unproductive	PTC	ldORF	-	chr4H:550584204-550586599	chr4H:550586327-550586040	MAVGNGMGCCARRRECRFVSVLYVNLCTVPCALTGSICVFLLADIEWVQEDKITLFTSDGLVQIGGNMVPRRVSASEVPNLVELEVQGSLVRRTY
BaRT2v18chr4HG209020	BaRT2v18chr4HG209020.6	Unproductive	PTC;NMD	ldORF	PTC;ds_SJ;long_3UTR	chr4H:550584208-550586599	chr4H:550586126-550585005	MVPRRVSASEVPNLVELEVQGSLVRQEATKRKRQITPVSGELLHGSKSKSVPWSTV
BaRT2v18chr4HG209020	BaRT2v18chr4HG209020.9	Unproductive	PTC;NMD	ldORF	PTC;ds_SJ;long_3UTR	chr4H:550584210-550586599	chr4H:550586126-550586040	MVPRRVSASEVPNLVELEVQGSLVRRTY
BaRT2v18chr4HG209020	BaRT2v18chr4HG209020.7	Coding	-	-	-	chr4H:550584210-550586599	chr4H:550586327-550584436	MAVDIEWVQEDKITLFTSDGLVQIGGNMVPRRVSASEKRQQKGKGKLRRFQESSYMDPNQSLCLGALFNIAATNGLDMGRRLCIFGFCRSIEMLSDVVEDTVLEHGGEIVIAEKASSDGLQEKLTMSVAVPLLWGVPPASETLHVAVRSGGGIVDKIYWQWDLF
BaRT2v18chr4HG209020	BaRT2v18chr4HG209020.8	Coding	NAGNAG	-	-	chr4H:550584210-550586599	chr4H:550586126-550584436	MVPRRVSASEKRQQKGKGKLRRFQESSYMDPNQSLCLGALFNIAATNGLDMGRRLCIFGFCRSIEMLSDVVEDTVLEHGGEIVIAEKASSDGLQEKLTMSVAVPLLWGVPPASETLHVAVRSGGGIVDKIYWQWDLF
BaRT2v18chr4HG209020	BaRT2v18chr4HG209020.10	Unproductive	Short_ORF	-	-	chr4H:550584210-550586599	chr4H:550586126-550584938	MVPRRVSASEKRQQKGKGKLRRFQESSYMDPNQSLCLGALFNIAATNVNGSYQLCAYAVFVFL
BaRT2v18chr4HG209030	BaRT2v18chr4HG209030.1	Coding	AS_3UTR	-	-	chr4H:550601609-550605911	chr4H:550601717-550605419	MALATAAAAAAISIHPFLSRPASVLRFGRRVPPLLLLRASSSSDFNITFAEPAPAPSKASPGGPSAQPLVPWIARGADGKPCLHTSPPPDVIQAVAAAEAEAKRAAKRGQRQGPADDAPVASVRVKEKKAAPTAPPKFSKAARRFYNDNIKEHEPQRLAKVLAAAGVASRRTSEELIFQGKVTVNGSVCTAPQTKVDISKDSIYVNGNRISKKLPPKLYFAVNKPKGYICSSGEEKSVISLLDDYLKGWNKLQPGVPKPRLFTVGRLDVATTGLIIVTNDGEFAQKVSHPSSNITKEYVVTIDGAVHKKHLVAISGGTVIDGVKVVPDLVEPLDTQADTKRMRLKIVVHEGRNHEVRELVQNAGLKVYALKRVRIGRFRLPSDLGIGKMVELKEADIKALDGNS
BaRT2v18chr4HG209030	BaRT2v18chr4HG209030.2	Unproductive	PTC;NMD	-	PTC;ds_SJ;long_3UTR	chr4H:550601613-550605886	chr4H:550601717-550602345	MALATAAAAAAISIHPFLSRPASVLRFGRRVPPLLLLRASSSSDFNITFAEPAPAPSKASPGGPSAQPLVPWIARGADGKPCLHTSPPPDVIQAVAAAEAEAKRAAKRGQRQGPADDAPVASVRVKEKKAAPTAPPKFSKAARRFYNDNIKEHEPQRLAKVLAAAGEGPARSSFSKGR
BaRT2v18chr4HG209030	BaRT2v18chr4HG209030.3	Coding	AS_3UTR	-	-	chr4H:550601643-550605809	chr4H:550601717-550605419	MALATAAAAAAISIHPFLSRPASVLRFGRRVPPLLLLRASSSSDFNITFAEPAPAPSKASPGGPSAQPLVPWIARGADGKPCLHTSPPPDVIQAVAAAEAEAKRAAKRGQRQGPADDAPVASVRVKEKKAAPTAPPKFSKAARRFYNDNIKEHEPQRLAKVLAAAGVASRRTSEELIFQGKVTVNGSVCTAPQTKVDISKDSIYVNGNRISKKLPPKLYFAVNKPKGYICSSGEEKSVISLLDDYLKGWNKLQPGVPKPRLFTVGRLDVATTGLIIVTNDGEFAQKVSHPSSNITKEYVVTIDGAVHKKHLVAISGGTVIDGVKVVPDLVEPLDTQADTKRMRLKIVVHEGRNHEVRELVQNAGLKVYALKRVRIGRFRLPSDLGIGKMVELKEADIKALDGNS
BaRT2v18chr4HG209030	BaRT2v18chr4HG209030.4	Unproductive	PTC;NMD	-	PTC;ds_SJ;long_3UTR	chr4H:550601652-550605854	chr4H:550601717-550604126	MALATAAAAAAISIHPFLSRPASVLRFGRRVPPLLLLRASSSSDFNITFAEPAPAPSKASPGGPSAQPLVPWIARGADGKPCLHTSPPPDVIQAVAAAEAEAKRAAKRGQRQGPADDAPVASVRVKEKKAAPTAPPKFSKAARRFYNDNIKEHEPQRLAKVLAAAGVASRRTSEELIFQGKVTVNGSVCTAPQTKVDISKDSIYVNGNRISKKLPPKLYFAVNKPKGYICSSGEEKSVISLLDDYLKGWNKLQPGVPKPRLFTVGRLDVATTGLIIVTNDGEFAQKVSHPSSNITKEYVVTIDGAVHKKHLVAISGGTVIDGVKVVPDLVEPLDTQADTKRMRLKIVVDCANPLCSGS
BaRT2v18chr4HG209030	BaRT2v18chr4HG209030.6	Unproductive	PTC;NMD	-	PTC;ds_SJ;long_3UTR	chr4H:550601656-550605866	chr4H:550601717-550602404	MALATAAAAAAISIHPFLSRPASVLRFGRRVPPLLLLRASSSSDFNITFAEPAPAPSKASPGGPSAQPLVPWIARGADGKPCLHTSPPPDVIQAVAAAEAEAKRAAKRGQRQGPADDAPVASVRVKEKKAAPTAPPKFSKAARRFYNDNIKEHEPQRLAKVLAAAGVASRRTSEELIFQGKVTVNGSVCTAPQVWSFNLKL
BaRT2v18chr4HG209030	BaRT2v18chr4HG209030.5	Unproductive	PTC;NMD	-	PTC;ds_SJ;long_3UTR	chr4H:550601656-550605860	chr4H:550601717-550602763	MALATAAAAAAISIHPFLSRPASVLRFGRRVPPLLLLRASSSSDFNITFAEPAPAPSKASPGGPSAQPLVPWIARGADGKPCLHTSPPPDVIQAVAAAEAEAKRAAKRGQRQGPADDAPVASVRVKEKKAAPTAPPKFSKAARRFYNDNIKEHEPQRLAKVLAAAGVASRRTSEELIFQGKVTVNGSVCTAPQTKVDISKDSIYVNGNRISKKLPPKLYFAVNKPKGFVPFLP
BaRT2v18chr4HG209030	BaRT2v18chr4HG209030.7	Unproductive	PTC;NMD	-	PTC;ds_SJ;long_3UTR	chr4H:550601703-550605866	chr4H:550601717-550602247	MALATAAAAAAISIHPFLSRPASVLRFGRRVPPLLLLRASSSSDFNITFAEPAPAPSKASPGGPSAQPLVPWIARGADGKPCLHTSPPPDVIQAVAAAEAEAKRAAKRGQRQGPADDAPVASVRVKEKKAAPTAPPKFSKAARRFYNDNIKEHEPQRLAKVLAAAGGSRPIVQGFT
BaRT2v18chr4HG209040	BaRT2v18chr4HG209040.1	Unproductive	PTC;NMD	ldORF	PTC;ds_SJ;long_3UTR	chr4H:550608549-550613711	chr4H:550608841-550609417	MNFLYRAAQPELPRIPEQPKTLEGLIADDPFRVSASAEEDGTASNGAGEIGGDAAASPPAATSPDSKSSAPPGKHSDVSQDEGWIAIPNKELPEDWSEVSDMLQLRPLDRPFLFPGSYTGVPISL
BaRT2v18chr4HG209040	BaRT2v18chr4HG209040.2	Unproductive	PTC;NMD	ldORF	PTC;ds_SJ;long_3UTR	chr4H:550608563-550613693	chr4H:550608841-550609221	MNFLYRAAQPELPRIPEQPKTLEGLIADDPFRVSASAEEDGTASNGAGEIGGDAAASPPAATSPDSKSSAPPGKHSDVSQDEGWIAIPNS
BaRT2v18chr4HG209040	BaRT2v18chr4HG209040.3	Unproductive	PTC;NMD	ldORF	PTC;ds_SJ;long_3UTR	chr4H:550608569-550613696	chr4H:550608841-550610705	MNFLYRAAQPELPRIPEQPKTLEGLIADDPFRVSASAEEDGTASNGAGEIGGDAAASPPAATSPDSKSSAPPGKHSDVSQDEGWIAIPNKELPEDWSEVSDMLQLRPLDRPFLFPGEQVHILACLSASKQDMTSISPFRIAAVMSKNGNSPLHPTNKSSPVSENGDTNGTAGENSSLGVEDNMESVELDEKASPSEQDIVETESLLRMEDRKQQIETVLQQFKRSNFFVRIAESDEPLWSKKRVAATKSADEQSYSDSQGNNRVSRSTAYNTISDKGVFDGSTSGGVARDTVRCYALQNGDIVDAGCFASQCWC
BaRT2v18chr4HG209040	BaRT2v18chr4HG209040.4	Coding	-	-	-	chr4H:550608569-550613681	chr4H:550608841-550613248	MNFLYRAAQPELPRIPEQPKTLEGLIADDPFRVSASAEEDGTASNGAGEIGGDAAASPPAATSPDSKSSAPPGKHSDVSQDEGWIAIPNKELPEDWSEVSDMLQLRPLDRPFLFPGEQVHILACLSASKQDMTSISPFRIAAVMSKNGNSPLHPTNKSSPVSENGDTNGTAGENSSLGVEDNMESVELDEKASPSEQDIVETESLLRMEDRKQQIETVLQQFKRSNFFVRIAESDEPLWSKKRVAATKSADEQSYSDSQGNNRVSRSTAYNTISDKGVFDGSTSGGVARDTVRCYALQNGDIVVVLQVNVGVSNMVDPVLEVLQFEKCTSSNYMRENLVNGLPNGYEDPCQELLSWLLPLDRTLPPPRSLSPPTLTPSISHKQSYSASGSQIFSLSHFRSYSMPSSSFPQLPNIRSPPISENQEFVPEKPAKTPDVINDGQLSFRGVPLEPERYSVRCGLEGVYLPGKRWSRKVEIIQPIEVHSFSAKCTAENLLCVLIKNIAPQHVQDIVVFIDAITVVFEEASKGGSPLSLPIASIEVGHGHSLPNLSLRRGEEHSFILKPAIMSSRDRRINTDVPLTLSLPKMSGAATNTSTPRVSELSGGLTDQYAVLISYRCNYTESKLFFKQATSWQPCAASDLMISVSSELSLRNPSPSARVPQLPVQVLTLEATNMTSENLTLTVLAPEASGSSSVVSLNSAPTTPDGSYDNLNEHMRRSGLGKHGTGFRRLNSVVAGSPKESDNGGNRMSTSAGCTHLWLQSAVPLGCVPARSSTTVKLELLPLTDGIITLDTLQITIKEKGLTYIPEHSLEIHASSAISAGRS
BaRT2v18chr4HG209040	BaRT2v18chr4HG209040.5	Unproductive	PTC;NMD	ldORF	PTC;ds_SJ;long_3UTR	chr4H:550608570-550613681	chr4H:550608841-550610705	MNFLYRAAQPELPRIPEQPKTLEGLIADDPFRVSASAEEDGTASNGAGEIGGDAAASPPAATSPDSKSSAPPGKHSDVSQDEGWIAIPNKELPEDWSEVSDMLQLRPLDRPFLFPGEQVHILACLSASKQDMTSISPFRIAAVMSKNGNSPLHPTNKSSPVSENGDTNGTAGENSSLGVEDNMESVELDEKASPSEQDIVETESLLRMEDRKQQIETVLQQFKRSNFFVRIAESDEPLWSKKRVAATKSADEQSYSDSQGNNRVSRSTAYNTISDKGVFDGSTSGGVARDTVRCYALQNGDIVDAGCFASQCWC
BaRT2v18chr4HG209040	BaRT2v18chr4HG209040.7	Coding	-	-	-	chr4H:550608578-550613681	chr4H:550608841-550612958	MNFLYRAAQPELPRIPEQPKTLEGLIADDPFRVSASAEEDGTASNGAGEIGGDAAASPPAATSPDSKSSAPPGKHSDVSQDEGWIAIPNKELPEDWSEVSDMLQLRPLDRPFLFPGEQVHILACLSASKQDMTSISPFRIAAVMSKNGNSPLHPTNKSSPVSENGDTNGTAGENSSLGVEDNMESVELDEKASPSEQDIVETESLLRMEDRKQQIETVLQQFKRSNFFVRIAESDEPLWSKKRVAATKSADEQSYSDSQGNNRVSRSTAYNTISDKGVFDGSTSGGVARDTVRCYALQNGDIVVVLQVNVGVSNMVDPVLEVLQFEKCTSSNYMRENLVNGLPNGYEDPCQELLSWLLPLDRTLPPPRSLSPPTLTPSISHKQSYSASGSQIFSLSHFRSYSMPSSSFPQLPNIRSPPISENQEFVPEKPAKTPDVINDGQLSFRGVPLEPERYSVRCGLEGVYLPGKRWSRKVEIIQPIEVHSFSAKCTAENLLCVLIKNIAPQHVQDIVVFIDAITVVFEEASKGGSPLSLPIASIEVGHGHSLPNLSLRRGEEHSFILKPAIMSSRDRRINTDVPLTLSLPKMSGAATNTSTPRVSELSGGLTDQYAVLISYRCNYTESKLFFKQATSWQPCAASDLMISVSSELSLRNPSPSARVPQLPVQVLTLEATNMTSENLTLTVLAPEASGSSSVVSLNSAPTTPDGSYDNLNEHMRRSGLGKHGTGFRRLNSVVAGSPKESDNGGNRMSTSAGCTHLWLQSAVPLGCVPARSSTTVKLELLPLTDGIITLDTLQITIKEKGKIFMKKVK
BaRT2v18chr4HG209040	BaRT2v18chr4HG209040.6	Coding	-	-	-	chr4H:550608578-550613681	chr4H:550608841-550613445	MNFLYRAAQPELPRIPEQPKTLEGLIADDPFRVSASAEEDGTASNGAGEIGGDAAASPPAATSPDSKSSAPPGKHSDVSQDEGWIAIPNKELPEDWSEVSDMLQLRPLDRPFLFPGEQVHILACLSASKQDMTSISPFRIAAVMSKNGNSPLHPTNKSSPVSENGDTNGTAGENSSLGVEDNMESVELDEKASPSEQDIVETESLLRMEDRKQQIETVLQQFKRSNFFVRIAESDEPLWSKKRVAATKSADEQSYSDSQGNNRVSRSTAYNTISDKGVFDGSTSGGVARDTVRCYALQNGDIVVVLQVNVGVSNMVDPVLEVLQFEKCTSSNYMRENLVNGLPNGYEDPCQELLSWLLPLDRTLPPPRSLSPPTLTPSISHKQSYSASGSQIFSLSHFRSYSMPSSSFPQLPNIRSPPISENQEFVPEKPAKTPDVINDGQLSFRGVPLEPERYSVRCGLEGVYLPGKRWSRKVEIIQPIEVHSFSAKCTAENLLCVLIKNIAPQHVQDIVVFIDAITVVFEEASKGGSPLSLPIASIEVGHGHSLPNLSLRRGEEHSFILKPAIMSSRDRRINTDVPLTLSLPKMSGAATNTSTPRVSELSGGLTDQYAVLISYRCNYTESKLFFKQATSWQPCAASDLMISVSSELSLRNPSPSARVPQLPVQVLTLEATNMTSENLTLTVLAPEASGSSSVVSLNSAPTTPDGSYDNLNEHMRRSGLGKHGTGFRRLNSVVAGSPKESDNGGNRMSTSAGCTHLWLQSAVPLGCVPARSSTTVKLELLPLTDGIITLDTLQITIKEKGLTYIPEHSLEIHASSAISAGSSYGRIQERRQPDTCNAVSAAMISASTG
BaRT2v18chr4HG209040	BaRT2v18chr4HG209040.8	Coding	-	-	-	chr4H:550608578-550613700	chr4H:550608841-550612376	MNFLYRAAQPELPRIPEQPKTLEGLIADDPFRVSASAEEDGTASNGAGEIGGDAAASPPAATSPDSKSSAPPGKHSDVSQDEGWIAIPNKELPEDWSEVSDMLQLRPLDRPFLFPGEQVHILACLSASKQDMTSISPFRIAAVMSKNGNSPLHPTNKSSPVSENGDTNGTAGENSSLGVEDNMESVELDEKASPSEQDIVETESLLRMEDRKQQIETVLQQFKRSNFFVRIAESDEPLWSKKRVAATKSADEQSYSDSQGNNRVSRSTAYNTISDKGVFDGSTSGGVARDTVRCYALQNGDIVVVLQVNVGVSNMVDPVLEVLQFEKCTSSNYMRENLVNGLPNGYEDPCQELLSWLLPLDRTLPPPRSLSPPTLTPSISHKQSYSASGSQIFSLSHFRSYSMPSSSFPQLPNIRSPPISENQEFVPEKPAKTPDVINDGQLSFRGVPLEPERYSVRCGLEGVYLPGKRWSRKVEIIQPIEVHSFSAKCTAENLLCVLIKNIAPQHVQDIVVFIDAITVVFEEASKGGSPLSLPIASIEVGHGHSLPNLSLRRGEEHSFILKPAIMSSRDRRINTDVPLTLSLPKMSGAATNTSTPRVSELSGGLTDQYAVLISYRCNYTESKLFFKQATSWQPCAASDLMISVSSELSLRNPSPSARVPQLPVQVISMLL
BaRT2v18chr4HG209050	BaRT2v18chr4HG209050.1	Coding	-	-	-	chr4H:550706383-550708444	chr4H:550708367-550706903	MDTACGGEPPQPKAVCVIGAGMAGLAAARELRREGHDVTVLEQSGDVGGQWLYDPRTDGADPLGAAAPVKVHSGVYASLRLISPRQSTGFSDFPFCPKTGRDNRRFPGHREVHLYLKDFCAAFGLMDAVRLNTRVLRAAMTPAGRWAVRSMDLGLGERDGDADGKALDTYVDEVFDAVVVATGHYSQPRLPGIKGMKTWRGRQMHSHSYRVPEPFRGEVVVVIGCGESGKDIAMEIRSVAKEVYLVAGSMEAVTPGLSKVLAKHSANLHLRLDVERLCEDGRVEFKDGGGSSVAADTVIYCTGYIYSFPFLETGGAVAVDDNRVGPLFEHVFPPSLAPSLSFVGVPRKIFAPRFFEMQARWVAQVLSGRRVLPAEEEMLLSVEEFYRAREAAGVPRKYTHEIGGRDRMVRTTSDHAIRLHARAGSIR
BaRT2v18chr4HG209050	BaRT2v18chr4HG209050.2	Unproductive	PTC;NMD	ldORF	PTC;ds_SJ;long_3UTR	chr4H:550706429-550708444	chr4H:550708367-550707759	MDTACGGEPPQPKAVCVIGAGMAGLAAARELRREGHDVTVLEQSGDVGGQWLYDPRTDGADPLGAAAPVKVHSGVYASLRLISPRQSTGFSDFPFCPKTGRDNRRFPGHREVHLYLKDFCAAFGLMDAVRLNTRVLRAAMTPAGRWAVRSMDLGLGERDGDADGKALDTYVDEVFDAVVVATGHYSQPRLPGIKGEQTNLQP
BaRT2v18chr4HG209050	BaRT2v18chr4HG209050.3	Coding	-	-	-	chr4H:550706440-550708444	chr4H:550708367-550706589	MDTACGGEPPQPKAVCVIGAGMAGLAAARELRREGHDVTVLEQSGDVGGQWLYDPRTDGADPLGAAAPVKVHSGVYASLRLISPRQSTGFSDFPFCPKTGRDNRRFPGHREVHLYLKDFCAAFGLMDAVRLNTRVLRAAMTPAGRWAVRSMDLGLGERDGDADGKALDTYVDEVFDAVVVATGHYSQPRLPGIKGMKTWRGRQMHSHSYRVPEPFRGEVVVVIGCGESGKDIAMEIRSVAKEVYLVAGSMEAVTPGLSKVLAKHSANLHLRLDVERLCEDGRVEFKDGGGSSVAADTVIYCTGYIYSFPFLETGGAVAVDDNRVGPLFEHVFPPSLAPSLSFVGVPRKIFAPRFFEMQARWVAQVLSGRRVLPAEEEMLLSVEEFYRAREAAGVPRKYTHEIGGRDRMYMDDFGEKCCDFPRLEGWKQELLTSSVRDMIEDLETFRDEHQDSDSIREAMQEWQLSCLHTKPPTTTSCCWLAATQAETVVPAKLLSINKQNDD
BaRT2v18chr4HG209060	BaRT2v18chr4HG209060.1	Coding	-	-	-	chr4H:550706386-550708488	chr4H:550706927-550707529	MQSDGVVTRGTYHAVPPADLVGVLAGHAGGLPGAVELLHGQEHLLLRRQHPPAGQHLRHPSGLHLEEPGREDLPRHADEGERRRQRRREHVLEQRAHAVVVHGDRPARLQERERVDVPRAVDDGVGGHAGAAAVLELHPPVLAQTLHLPAGRDERCTVLVVDRSVPIVRCIRMGVQCVYVHQVGDGGWHCAWPAPWTSLG
BaRT2v18chr4HG209070	BaRT2v18chr4HG209070.1	Unproductive	PTC;NMD	-	PTC;ds_SJ;long_3UTR	chr4H:550809500-550820419	chr4H:550809689-550815682	MATGSGAGRASVRPVDRPRGNSTARSKSVAPRRPPSPARARPAAHHDDAADMCRVRVALRIRPKNAGELAQGADFDTCVELQPECKKLKLKKNNWASESYQFDEIFGENSSQKRIYEVVAKPVVESVLEGYNGTVMAYGQTGTGKTYTVGQLGKDDPSERGIMVRALEHIFSSMSLETDSVAVSYLQLYLESVQDLLAPEKTNIPIVEDPKTGEVSLPGAAIVEIKDLEHVFQLLQIGETNRRAANTKMNTESSRSHAILIIHLHRSLKIKEENTASIPSDAQYTLPGDLPLVLKSKLLIVDLAGSERIDKSGSEGHMIEEAKFINLSLSSLGKCINALAENSLHIPTRDSKLTRMLRDSFGGTARTSLVVTIGPSARHYSETSSTVLFGQRAMKIVNTIRLKEEVDYETLYKKVENEVDRLTSEMERQQKLGHREKMQMEKRLKESETFLNDLKMTSSMQIENLEKEKHQFEYAIKRLMQELEEKEGKNNVLSEKIVHLEASLNEKK
BaRT2v18chr4HG209070	BaRT2v18chr4HG209070.2	Unproductive	PTC;NMD	-	PTC;ds_SJ;long_3UTR	chr4H:550809512-550820413	chr4H:550809689-550816876	MATGSGAGRASVRPVDRPRGNSTARSKSVAPRRPPSPARARPAAHHDDAADMCRVRVALRIRPKNAGELAQGADFDTCVELQPECKKLKLKKNNWASESYQFDEIFGENSSQKRIYEVVAKPVVESVLEGYNGTVMAYGQTGTGKTYTVGQLGKDDPSERGIMVRALEHIFSSMSLETDSVAVSYLQLYLESVQDLLAPEKTNIPIVEDPKTGEVSLPGAAIVEIKDLEHVFQLLQIGETNRRAANTKMNTESSRSHAILIIHLHRSLKIKEENTASIPSDAQYTLPGDLPLVLKSKLLIVDLAGSERIDKSGSEGHMIEEAKFINLSLSSLGKCINALAENSLHIPTRDSKLTRMLRDSFGGTARTSLVVTIGPSARHYSETSSTVLFGQRAMKIVNTIRLKEEVDYETLYKKVENEVDRLTSEMERQQKLGHREKMQMEKRLKESETFLNDLKMTSSMQIENLEKEKHQFEYAIKRLMQELEEKEGKNNVLSEKIVHLEASLNEKKQQQLESFSTTQTLAETTKAHEKKVGELLRQLEEERSRSASMKGHFNVLEQQLSDAQSSAQFQEDTARELKRELSKITKTFTSQVHSLEEKISQLISEKELMYKELKSTQAKVQDEARHRQSLEAEVLRLKRPKTDNCAEEDLD
BaRT2v18chr4HG209070	BaRT2v18chr4HG209070.3	Unproductive	PTC;NMD	ldORF	PTC;ds_SJ;long_3UTR	chr4H:550809573-550820413	chr4H:550809689-550811899	MATGSGAGRASVRPVDRPRGNSTARSKSVAPRRPPSPARARPAAHHDDAADMCRVRVALRIRPKNAGELAQGADFDTCVELQPECKKLKLKKNNWASESYQFDEIFGENSSQKRIYEVVAKPVVEVLARHTRLVSLEKTTLLNVV
BaRT2v18chr4HG209070	BaRT2v18chr4HG209070.5	Coding	-	-	-	chr4H:550809578-550820567	chr4H:550809689-550820265	MATGSGAGRASVRPVDRPRGNSTARSKSVAPRRPPSPARARPAAHHDDAADMCRVRVALRIRPKNAGELAQGADFDTCVELQPECKKLKLKKNNWASESYQFDEIFGENSSQKRIYEVVAKPVVESVLEGYNGTVMAYGQTGTGKTYTVGQLGKDDPSERGIMVRALEHIFSSMSLETDSVAVSYLQLYLESVQDLLAPEKTNIPIVEDPKTGEVSLPGAAIVEIKDLEHVFQLLQIGETNRRAANTKMNTESSRSHAILIIHLHRSLKIKEENTASIPSDAQYTLPGDLPLVLKSKLLIVDLAGSERIDKSGSEGHMIEEAKFINLSLSSLGKCINALAENSLHIPTRDSKLTRMLRDSFGGTARTSLVVTIGPSARHYSETSSTVLFGQRAMKIVNTIRLKEEVDYETLYKKVENEVDRLTSEMERQQKLGHREKMQMEKRLKESETFLNDLKMTSSMQIENLEKEKHQFEYAIKRLMQELEEKEGKNNVLSEKIVHLEASLNEKKQQQLESFSTTQTLAETTKAHEKKVGELLRQLEEERSRSASMKGHFNVLEQQLSDAQSSAQFQEDTARELKRELSKITKTFTSQVHSLEEKISQLISEKELMYKELKSTQAKVQDEARHRQSLEAEVLRLKRPKTDNCAEESKTLCGMVRTGSGLGSEAFMSKSGNLKETLASQRGTISKIFEEVGLPNVLALLKSEELEVQIHAVKVVANLAAEDINQEKIVEEGGLDALLSLLETSENTTIHRATAGAIANLAMNVSNQALIMNKGGARLLANVASKTDDPQTMRMVAGAIANLCGNEKWHVMLKQDGGIKALLGMFQTGHNDVIAQIARGLANFAKCESRVISQGHKKGRSLLIEDGVLSWIMANSTMFPPSTRRHIELAFCHLAQNVENSRDIIITGGIKELLRISRESPREDARNLAKKALNSNPAFLKEIQ
BaRT2v18chr4HG209070	BaRT2v18chr4HG209070.4	Coding	-	-	-	chr4H:550809578-550820439	chr4H:550809689-550820265	MATGSGAGRASVRPVDRPRGNSTARSKSVAPRRPPSPARARPAAHHDDAADMCRVRVALRIRPKNAGELAQGADFDTCVELQPECKKLKLKKNNWASESYQFDEIFGENSSQKRIYEVVAKPVVESVLEGYNGTVMAYGQTGTGKTYTVGQLGKDDPSERGIMVRALEHIFSSMSLETDSVAVSYLQLYLESVQDLLAPEKTNIPIVEDPKTGEVSLPGAAIVEIKDLEHVFQLLQIGETNRRAANTKMNTESSRSHAILIIHLHRSLKIKEENTASIPSDAQYTLPGDLPLVLKSKLLIVDLAGSERIDKSGSEGHMIEEAKFINLSLSSLGKCINALAENSLHIPTRDSKLTRMLRDSFGGTARTSLVVTIGPSARHYSETSSTVLFGQRAMKIVNTIRLKEEVDYETLYKKVENEVDRLTSEMERQQKLGHREKMQMEKRLKESETFLNDLKMTSSMQIENLEKEKHQFEYAIKRLMQELEEKEGKNNVLSEKIVHLEASLNEKKQQQLESFSTTQTLAETTKAHEKKVGELLRQLEEERSRSASMKGHFNVLEQQLSDAQSSAQFQEDTARELKRELSKITKTFTSQVHSLEEKISQLISEKELMYKELKSTQAKVQDEARHRQSLEAEVLRLKRPKTDNCAEESKTLCGMVRTGSGLGSEAFMSKSGNLKETLASQRGTISKIFEEVGLPNVLALLKSEELEVQIHAVKVVANLAAEDINQEKIVEEGGLDALLSLLETSENTTIHRATAGAIANLAMNVSNQALIMNKGGARLLANVASKTDDPQTMRMVAGAIANLCGNEKWHVMLKQDGGIKALLGMFQTGHNDVIAQIARGLANFAKCESRVISQGHKKGRSLLIEDGVLSWIMANSTMFPPSTRRHIELAFCHLAQNVENSRDIIITGGIKELLRISRESPREDARNLAKKALNSNPAFLKEIQ
BaRT2v18chr4HG209080	BaRT2v18chr4HG209080.1	Unproductive	PTC;NMD	-	PTC;ds_SJ;long_3UTR	chr4H:550897272-550904342	chr4H:550904290-550900645	MDFDEYEYLEKTVEASAPAPANGSEGKERSSRRRSSAGDGEDRDDGERRSKRSRSEHRDRDRDRERDRDRDPESRERHRSSRERRDRDRDRDRDVREKERLSREGERERRSRDHDREREKEKERERRSRSRSERRRDDDERERERFRERDYRDRDVRRRKEDGAEPEADPERDQRTVFAYQLSLKADERDVYEFFSRAGKVRDVRLIMDRNSRRSKGVGYIEFYDVMSVPMAITLNNQLLLGQPVAVKPSEAEKNLVQSNASSSVAASGGARKLYVGNLHANITEEQLRLVFEPFGLVELVQLPVDPLTGLCKVCTSGRCKSCSEFKWST
BaRT2v18chr4HG209080	BaRT2v18chr4HG209080.2	Unproductive	PTC;NMD	ldORF	PTC;ds_SJ;long_3UTR	chr4H:550897278-550904371	chr4H:550904290-550903388	MDFDEYEYLEKTVEASAPAPANGSEGKERSSRRRSSAGDGEDRDDGERRSKRSRSEHRDRDRDRERDRDRDPESRERHRSSRERRDRDRDRDRDVREKERLSREGERERRSRDHDREREKEKERERRSRSRSERRRDDDERERERFRERDYRDRDVRFNVLVQSPVGLDIEPDLGSKVIYFLAPLYEAGITYRDNDLEIYRR
BaRT2v18chr4HG209080	BaRT2v18chr4HG209080.3	Unproductive	PTC;NMD	ldORF	PTC;ds_SJ;long_3UTR	chr4H:550897279-550904371	chr4H:550904290-550903210	MDFDEYEYLEKTVEASAPAPANGSEGKERSSRRRSSAGDGEDRDDGERRSKRSRSEHRDRDRDRERDRDRDPESRERHRSSRERRDRDRDRDRDVREKERLSREGERERRSRDHDREREKEKERERRSRSRSERRRDDDERERERFRERDYRDRDVRFNVLVQSPVGLDIEPDLGSKNSDEGVYWDFSLKHCLLL
BaRT2v18chr4HG209080	BaRT2v18chr4HG209080.4	Unproductive	PTC;NMD	ldORF	PTC;ds_SJ;long_3UTR	chr4H:550897308-550904322	chr4H:550904290-550902257	MDFDEYEYLEKTVEASAPAPANGSEGKERSSRRRSSAGDGEDRDDGERRSKRSRSEHRDRDRDRERDRDRDPESRERHRSSRERRDRDRDRDRDVREKERLSREGERERRSRDHDREREKEKERERRSRSRSERRRDDDERERERFRERDYRDRDVRFNVLVQSPVGLDIEPDLGSKT
BaRT2v18chr4HG209080	BaRT2v18chr4HG209080.5	Unproductive	PTC;NMD	-	PTC;ds_SJ;long_3UTR	chr4H:550897316-550904341	chr4H:550904290-550903210	MDFDEYEYLEKTVEASAPAPANGSEGKERSSRRRSSAGDGEDRDDGERRSKRSRSEHRDRDRDRERDRDRDPESRERHRSSRERRDRDRDRDRDVREKERLSREGERERRSRDHDREREKEKERERRSRSRSERRRDDDERERERFRERDYRDRDVRFNVLVQSPVGLDIEPDLGSKNSDEGVYWDFSLKHCLLL
BaRT2v18chr4HG209080	BaRT2v18chr4HG209080.6	Coding	-	-	-	chr4H:550897324-550904342	chr4H:550904290-550897531	MDFDEYEYLEKTVEASAPAPANGSEGKERSSRRRSSAGDGEDRDDGERRSKRSRSEHRDRDRDRERDRDRDPESRERHRSSRERRDRDRDRDRDVREKERLSREGERERRSRDHDREREKEKERERRSRSRSERRRDDDERERERFRERDYRDRDVRILMKGRRKEDGAEPEADPERDQRTVFAYQLSLKADERDVYEFFSRAGKVRDVRLIMDRNSRRSKGVGYIEFYDVMSVPMAITLNNQLLLGQPVAVKPSEAEKNLVQSNASSSVAASGGARKLYVGNLHANITEEQLRLVFEPFGLVELVQLPVDPLTGLCKGFGFVQFARLEDAKAAQSLNGQLDIAGKVIKVSAVTDHVGAQASGAAPGDLDDDEGGGLALNASSRALLMQKLDRSGATTSLTSGLGASAVALPQPASVLGAPAAGTALQPMVPGLGLIPGASVPVITQTIDMAPPSECLLLKNMFDPAVETDPDFDLDIRDDVREECSKFGQVRHIFVDKNTAGFVYLRFDSITAAMGAQKALQGRWFAGKMITATFMSIQQYEMKFPE
BaRT2v18chr4HG209080	BaRT2v18chr4HG209080.7	Unproductive	PTC;NMD	ldORF	PTC;ds_SJ;long_3UTR	chr4H:550897337-550904339	chr4H:550904290-550903230	MDFDEYEYLEKTVEASAPAPANGSEGKERSSRRRSSAGDGEDRDDGERRSKRSRSEHRDRDRDRERDRDRDPESRERHRSSRERRDRDRDRDRDVREKERLSREGERERRSRDHDREREKEKERERRSRSRSERRRDDDERERERFRERDYRDRDVRILMKGYIGIFH
BaRT2v18chr4HG209080	BaRT2v18chr4HG209080.8	Unproductive	PTC;NMD	ldORF	PTC;ds_SJ;long_3UTR	chr4H:550897337-550904371	chr4H:550904290-550903210	MDFDEYEYLEKTVEASAPAPANGSEGKERSSRRRSSAGDGEDRDDGERRSKRSRSEHRDRDRDRERDRDRDPESRERHRSSRERRDRDRDRDRDVREKERLSREGERERRSRDHDREREKEKERERRSRSRSERRRDDDERERERFRERDYRDRDVRFNVLVQSPVGLDIEPDLGSKNSDEGVYWDFSLKHCLLL
BaRT2v18chr4HG209080	BaRT2v18chr4HG209080.9	Unproductive	PTC;NMD	-	PTC;ds_SJ;long_3UTR	chr4H:550897338-550904336	chr4H:550904290-550900329	MDFDEYEYLEKTVEASAPAPANGSEGKERSSRRRSSAGDGEDRDDGERRSKRSRSEHRDRDRDRERDRDRDPESRERHRSSRERRDRDRDRDRDVREKERLSREGERERRSRDHDREREKEKERERRSRSRSERRRDDDERERERFRERDYRDRDVRRRKEDGAEPEADPERDQRTVFAYQLSLKADERDVYEFFSRAGKVRDVRLIMDRNSRRSKGVGYIEFYDVMSVPMAITLNNQLLLGQPVAVKPSEAEKNLVQSNASSSVAASGGARKLYVGNLHANITEEQLRLVFEPFGLVELVQLPVDPLTGLCKGFGFVQFARLEDAKAAQSLNGQLDIAGKVIKVSAVTDHVGAQASGAAPGDLDDDEGGGLVGVISGRHSSLLGIFVHIYVFLFFKLSYLGVGT
BaRT2v18chr4HG209080	BaRT2v18chr4HG209080.10	Unproductive	PTC;NMD	ldORF	PTC;ds_SJ;long_3UTR	chr4H:550897343-550904371	chr4H:550904290-550903210	MDFDEYEYLEKTVEASAPAPANGSEGKERSSRRRSSAGDGEDRDDGERRSKRSRSEHRDRDRDRERDRDRDPESRERHRSSRERRDRDRDRDRDVREKERLSREGERERRSRDHDREREKEKERERRSRSRSERRRDDDERERERFRERDYRDRDVRFNVLVQSPVGLDIEPDLGSKNSDEGVYWDFSLKHCLLL
BaRT2v18chr4HG209080	BaRT2v18chr4HG209080.12	Unproductive	PTC;NMD	ldORF	PTC;ds_SJ;long_3UTR	chr4H:550897343-550904431	chr4H:550904290-550903210	MDFDEYEYLEKTVEASAPAPANGSEGKERSSRRRSSAGDGEDRDDGERRSKRSRSEHRDRDRDRERDRDRDPESRERHRSSRERRDRDRDRDRDVREKERLSREGERERRSRDHDREREKEKERERRSRSRSERRRDDDERERERFRERDYRDRDVRFNVLVQSPVGLDIEPDLGSKNSDEGVYWDFSLKHCLLL
BaRT2v18chr4HG209080	BaRT2v18chr4HG209080.15	Unproductive	PTC;NMD	ldORF	PTC;ds_SJ;long_3UTR	chr4H:550897343-550904342	chr4H:550904290-550902257	MDFDEYEYLEKTVEASAPAPANGSEGKERSSRRRSSAGDGEDRDDGERRSKRSRSEHRDRDRDRERDRDRDPESRERHRSSRERRDRDRDRDRDVREKERLSREGERERRSRDHDREREKEKERERRSRSRSERRRDDDERERERFRERDYRDRDVRFNVLVQSPVGLDIEPDLGSKT
BaRT2v18chr4HG209080	BaRT2v18chr4HG209080.19	Unproductive	PTC;NMD	ldORF	PTC;ds_SJ;long_3UTR	chr4H:550897343-550904371	chr4H:550904290-550903210	MDFDEYEYLEKTVEASAPAPANGSEGKERSSRRRSSAGDGEDRDDGERRSKRSRSEHRDRDRDRERDRDRDPESRERHRSSRERRDRDRDRDRDVREKERLSREGERERRSRDHDREREKEKERERRSRSRSERRRDDDERERERFRERDYRDRDVRFNVLVQSPVGLDIEPDLGSKNSDEGVYWDFSLKHCLLL
BaRT2v18chr4HG209080	BaRT2v18chr4HG209080.17	Unproductive	PTC;NMD	ldORF	PTC;ds_SJ;long_3UTR	chr4H:550897343-550904339	chr4H:550904290-550903210	MDFDEYEYLEKTVEASAPAPANGSEGKERSSRRRSSAGDGEDRDDGERRSKRSRSEHRDRDRDRERDRDRDPESRERHRSSRERRDRDRDRDRDVREKERLSREGERERRSRDHDREREKEKERERRSRSRSERRRDDDERERERFRERDYRDRDVRFNVLVQSPVGLDIEPDLGSKNSDEGVYWDFSLKHCLLL
BaRT2v18chr4HG209080	BaRT2v18chr4HG209080.13	Unproductive	PTC;NMD	ldORF	PTC;ds_SJ;long_3UTR	chr4H:550897343-550904344	chr4H:550904290-550903210	MDFDEYEYLEKTVEASAPAPANGSEGKERSSRRRSSAGDGEDRDDGERRSKRSRSEHRDRDRDRERDRDRDPESRERHRSSRERRDRDRDRDRDVREKERLSREGERERRSRDHDREREKEKERERRSRSRSERRRDDDERERERFRERDYRDRDVRFNVLVQSPVGLDIEPDLGSKNSDEGVYWDFSLKHCLLL
BaRT2v18chr4HG209080	BaRT2v18chr4HG209080.11	Coding	-	-	-	chr4H:550897343-550904371	chr4H:550904290-550899043	MDFDEYEYLEKTVEASAPAPANGSEGKERSSRRRSSAGDGEDRDDGERRSKRSRSEHRDRDRDRERDRDRDPESRERHRSSRERRDRDRDRDRDVREKERLSREGERERRSRDHDREREKEKERERRSRSRSERRRDDDERERERFRERDYRDRDVRRRKEDGAEPEADPERDQRTVFAYQLSLKADERDVYEFFSRAGKVRDVRLIMDRNSRRSKGVGYIEFYDVMSVPMAITLNNQLLLGQPVAVKPSEAEKNLVQSNASSSVAASGGARKLYVGNLHANITEEQLRLVFEPFGLVELVQLPVDPLTGLCKGFGFVQFARLEDAKAAQSLNGQLDIAGKVIKVSAVTDHVGAQASGAAPGDLDDDEGGGLALNASSRALLMQKLDRSGATTRIHPPLQQHCYIYI
BaRT2v18chr4HG209080	BaRT2v18chr4HG209080.21	Coding	-	-	-	chr4H:550897343-550904342	chr4H:550904290-550898395	MDFDEYEYLEKTVEASAPAPANGSEGKERSSRRRSSAGDGEDRDDGERRSKRSRSEHRDRDRDRERDRDRDPESRERHRSSRERRDRDRDRDRDVREKERLSREGERERRSRDHDREREKEKERERRSRSRSERRRDDDERERERFRERDYRDRDVRRRKEDGAEPEADPERDQRTVFAYQLSLKADERDVYEFFSRAGKVRDVRLIMDRNSRRSKGVGYIEFYDVMSVPMAITLNNQLLLGQPVAVKPSEAEKNLVQSNASSSVAASGGARKLYVGNLHANITEEQLRLVFEPFGLVELVQLPVDPLTGLCKGFGFVQFARLEDAKAAQSLNGQLDIAGKVIKVSAVTDHVGAQASGAAPGDLDDDEGGGLALNASSRALLMQKLDRSGATTSLTSGLGASAVALPQPASVLGAPAAGTALQPMVPGLGLIPGASVPVITQTIDMAPPSECLLLKNMFDPAVEVI
BaRT2v18chr4HG209080	BaRT2v18chr4HG209080.14	Unproductive	PTC;NMD	ldORF	PTC;ds_SJ;long_3UTR	chr4H:550897343-550904337	chr4H:550904290-550903210	MDFDEYEYLEKTVEASAPAPANGSEGKERSSRRRSSAGDGEDRDDGERRSKRSRSEHRDRDRDRERDRDRDPESRERHRSSRERRDRDRDRDRDVREKERLSREGERERRSRDHDREREKEKERERRSRSRSERRRDDDERERERFRERDYRDRDVRFNVLVQSPVGLDIEPDLGSKNSDEGVYWDFSLKHCLLL
BaRT2v18chr4HG209080	BaRT2v18chr4HG209080.16	Coding	-	-	-	chr4H:550897343-550904337	chr4H:550904290-550897531	MDFDEYEYLEKTVEASAPAPANGSEGKERSSRRRSSAGDGEDRDDGERRSKRSRSEHRDRDRDRERDRDRDPESRERHRSSRERRDRDRDRDRDVREKERLSREGERERRSRDHDREREKEKERERRSRSRSERRRDDDERERERFRERDYRDRDVRRRKEDGAEPEADPERDQRTVFAYQLSLKADERDVYEFFSRAGKVRDVRLIMDRNSRRSKGVGYIEFYDVMSVPMAITLNNQLLLGQPVAVKPSEAEKNLVQSNASSSVAASGGARKLYVGNLHANITEEQLRLVFEPFGLVELVQLPVDPLTGLCKGFGFVQFARLEDAKAAQSLNGQLDIAGKVIKVSAVTDHVGAQASGAAPGDLDDDEGGGLALNASSRALLMQKLDRSGATTSLTSGLGASAVALPQPASVLGAPAAGTALQPMVPGLGLIPGASVPVITQTIDMAPPSECLLLKNMFDPAVETDPDFDLDIRDDVREECSKFGQVRHIFVDKNTAGFVYLRFDSITAAMGAQKALQGRWFAGKMITATFMSIQQYEMKFPE
BaRT2v18chr4HG209080	BaRT2v18chr4HG209080.18	Unproductive	PTC;NMD	ldORF	PTC;ds_SJ;long_3UTR	chr4H:550897343-550904341	chr4H:550904290-550903230	MDFDEYEYLEKTVEASAPAPANGSEGKERSSRRRSSAGDGEDRDDGERRSKRSRSEHRDRDRDRERDRDRDPESRERHRSSRERRDRDRDRDRDVREKERLSREGERERRSRDHDREREKEKERERRSRSRSERRRDDDERERERFRERDYRDRDVRILMKGYIGIFH
BaRT2v18chr4HG209080	BaRT2v18chr4HG209080.20	Unproductive	PTC;NMD	-	PTC;ds_SJ;long_3UTR	chr4H:550897343-550904371	chr4H:550904290-550900758	MDFDEYEYLEKTVEASAPAPANGSEGKERSSRRRSSAGDGEDRDDGERRSKRSRSEHRDRDRDRERDRDRDPESRERHRSSRERRDRDRDRDRDVREKERLSREGERERRSRDHDREREKEKERERRSRSRSERRRDDDERERERFRERDYRDRDVRRRKEDGAEPEADPERDQRTVFAYQLSLKADERDVYEFFSRAGKVRDVRLIMDRNSRRSKGVGYIEFYDVMSVPMAITLNNQLLLGQPVAVKPSEAEKNLVQSNASSSVAASGGARKLYVGNLHANITEEQLRLVFEPFGLVELVQLPVDPLTGLCKGFGFVQACILS
BaRT2v18chr4HG209080	BaRT2v18chr4HG209080.22	Unproductive	PTC;NMD	ldORF	PTC;ds_SJ;long_3UTR	chr4H:550897349-550904341	chr4H:550904290-550903210	MDFDEYEYLEKTVEASAPAPANGSEGKERSSRRRSSAGDGEDRDDGERRSKRSRSEHRDRDRDRERDRDRDPESRERHRSSRERRDRDRDRDRDVREKERLSREGERERRSRDHDREREKEKERERRSRSRSERRRDDDERERERFRERDYRDRDVRFNVLVQSPVGLDIEPDLGSKNSDEGVYWDFSLKHCLLL
BaRT2v18chr4HG209080	BaRT2v18chr4HG209080.23	Unproductive	PTC;NMD	ldORF	PTC;ds_SJ;long_3UTR	chr4H:550897362-550904431	chr4H:550904290-550903210	MDFDEYEYLEKTVEASAPAPANGSEGKERSSRRRSSAGDGEDRDDGERRSKRSRSEHRDRDRDRERDRDRDPESRERHRSSRERRDRDRDRDRDVREKERLSREGERERRSRDHDREREKEKERERRSRSRSERRRDDDERERERFRERDYRDRDVRFNVLVQSPVGLDIEPDLGSKNSDEGVYWDFSLKHCLLL
BaRT2v18chr4HG209080	BaRT2v18chr4HG209080.24	Coding	-	-	-	chr4H:550897363-550904341	chr4H:550904290-550897531	MDFDEYEYLEKTVEASAPAPANGSEGKERSSRRRSSAGDGEDRDDGERRSKRSRSEHRDRDRDRERDRDRDPESRERHRSSRERRDRDRDRDRDVREKERLSREGERERRSRDHDREREKEKERERRSRSRSERRRDDDERERERFRERDYRDRDVRRRKEDGAEPEADPERDQRTVFAYQLSLKADERDVYEFFSRAGKVRDVRLIMDRNSRRSKGVGYIEFYDVMSVPMAITLNNQLLLGQPVAVKPSEAEKNLVQSNASSSVAASGGARKLYVGNLHANITEEQLRLVFEPFGLVELVQLPVDPLTGLCKGFGFVQFARLEDAKAAQSLNGQLDIAGKVIKVSAVTDHVGAQASGAAPGDLDDDEGGGLRLGVAPIEEKLVQHRLRWFGHIQRRPSEAPVHSGRIKRAENVKRGRGRPNLTWEESVKRDLKALNASSRALLMQKLDRSGATTSLTSGLGASAVALPQPASVLGAPAAGTALQPMVPGLGLIPGASVPVITQTIDMAPPSECLLLKNMFDPAVETDPDFDLDIRDDVREECSKFGQVRHIFVDKNTAGFVYLRFDSITAAMGAQKALQGRWFAGKMITATFMSIQQYEMKFPE
BaRT2v18chr4HG209080	BaRT2v18chr4HG209080.25	Coding	-	-	-	chr4H:550897363-550904371	chr4H:550901674-550897531	MDRNSRRSKGVGYIEFYDVMSVPMAITLNNQLLLGQPVAVKPSEAEKNLVQSNASSSVAASGGARKLYVGNLHANITEEQLRLVFEPFGLVELVQLPVDPLTGLCKGFGFVQFARLEDAKAAQSLNGQLDIAGKVIKVSAVTDHVGAQASGAAPGDLDDDEGGGLALNASSRALLMQKLDRSGATTSLTSGLGASAVALPQPASVLGAPAAGTALQPMVPGLGLIPGASVPVITQTIDMAPPSECLLLKNMFDPAVETDPDFDLDIRDDVREECSKFGQVRHIFVDKNTAGFVYLRFDSITAAMGAQKALQGRWFAGKMITATFMSIQQYEMKFPE
BaRT2v18chr4HG209080	BaRT2v18chr4HG209080.26	Unproductive	PTC;NMD	ldORF	PTC;ds_SJ;long_3UTR	chr4H:550897364-550904371	chr4H:550904290-550903210	MDFDEYEYLEKTVEASAPAPANGSEGKERSSRRRSSAGDGEDRDDGERRSKRSRSEHRDRDRDRERDRDRDPESRERHRSSRERRDRDRDRDRDVREKERLSREGERERRSRDHDREREKEKERERRSRSRSERRRDDDERERERFRERDYRDRDVRFNVLVQSPVGLDIEPDLGSKNSDEGVYWDFSLKHCLLL
BaRT2v18chr4HG209090	BaRT2v18chr4HG209090.1	Coding	-	-	-	chr4H:550992465-550994225	chr4H:550993889-550993347	MVGHFHEPSREHSRQYLLPQKADDPVITLLHETDNIGGSDELDAPPPPYPDVPAQARLDPLLLSGACRAAASASKDGLAEASGQDDAVLQRRAAALAQVRRHWVQRVAGHAHVPLADAREQERERRPESQRRSGRVVAPLHQFQRLRGHLGAPQLRQHVLLHPGAALVDTIICTSVNARR
BaRT2v18chr4HG209100	BaRT2v18chr4HG209100.1	Unproductive	PTC;NMD	-	PTC;long_3UTR	chr4H:550992531-550993991	chr4H:550992610-550993378	MHRQEESGEDIVIVGAGLAGLAAALGLHRKRVRSVVLESSPELRASGFAFATWPNAFRALDALGVGDEIRKLHLHIEGLRVMSSSTGPGGGAAGGHHPLLLQDRLHRRARRRRQDPPPRRRLGSPGKGADRVRRDQLRGGQMAGARQAVALGALRHAWPRALPRRPWLPAQVPAVLWQRLPLRLHALQRHRRLLVLHMVSLPRR
BaRT2v18chr4HG209100	BaRT2v18chr4HG209100.2	Coding	-	-	-	chr4H:550992531-550994097	chr4H:550992610-550993913	MHRQEESGEDIVIVGAGLAGLAAALGLHRKRVRSVVLESSPELRASGFAFATWPNAFRALDALGVGDEIRKLHLHIEGLRVMSSSTGEIATEVDFRHEFCCVRRDVLLQVLAAELPEGTIRYSSKIVSIDEHGDGAKILHLADGSALRAKALIGCDGINSVVARWLGLAKPSHSGRSATRGLARYPDGHGFPPKFLQFFGNGFRFGFMPCNDTDVYWFYTWSPSPDDDGVDESGARMKQYVLTKLRSSKVPAEALELVERSDNAPAAPLRFRPPLSLLFASVSKGNVCVAGDALHPMTPDLGQGGCAALEDGVVLARCLGEAILGGGGGGATGATEKERIESGLRRYVGIRRWRSIELIGTAYVVGLMQQSNNRIISFLREKVLSRVLAGRLVKMSDHDCGTLSS
BaRT2v18chr4HG209100	BaRT2v18chr4HG209100.3	Unproductive	PTC	-	-	chr4H:550992531-550994097	chr4H:550992610-550993302	MHRQEESGEDIVIVGAGLAGLAAALGLHRKRVRSVVLESSPELRASGFAFATWPNAFRALDALGVGDEIRKLHLHIEGLRVMSSSTGEIATEVDFRHEFCCVRRDVLLQVLAAELPEGTIRYSSKIVSIDEHGDGAKILHLADGSALRAKALIGCDGINSVVARWLGLAKPSHSGRSATRGLARYPDGHGFPPKFLQFFGNGFRFGFMPCNDTDVYWFYTWSPSPDGQSS
BaRT2v18chr4HG209110	BaRT2v18chr4HG209110.1	Coding	AS_3UTR	-	-	chr4H:550996563-550998770	chr4H:550996675-550998150	MAAGIQQQDAAEDIVIAGAGLAGLAVALGLHRKGVRSVVLESSPDRRTSGFAFFTWTNAFRALDALGVGDKMRGRHLQLLGLRVMSSSTGEIAREMDLRVNGKLGPHEVRCVQRNVLLQALEDELPPDTIRYSSKIVSIDDQDGDGDGAKILHLADGSTLRAKVLIGCDGINSVVAKWLGLAKPSESGRTATRGHARYPEGHGFEPKILQFVGEGFRAGLVPWSDTDVYWFFTWSPAPSPDANGKDDSSVDRSAAAMKQFVLTKMRGAKVSPEVLEAVERSEMNDVLAAPLRYRSPLSLLFASISKGNVCVAGDALHPTTPDLAQGACTALEDGVVLARCLGDAIVGAGSGEQRERVVEALRRYAGIRRWRSAQVIAMSYTVGFFQESDHAVVSFVRDKLLSGVLAKTLLMMPDYDCGKL
BaRT2v18chr4HG209110	BaRT2v18chr4HG209110.2	Coding	AS_3UTR	-	-	chr4H:550996605-550998204	chr4H:550996675-550998150	MAAGIQQQDAAEDIVIAGAGLAGLAVALGLHRKGVRSVVLESSPDRRTSGFAFFTWTNAFRALDALGVGDKMRGRHLQLLGLRVMSSSTGEIAREMDLRVNGKLGPHEVRCVQRNVLLQALEDELPPDTIRYSSKIVSIDDQDGDGDGAKILHLADGSTLRAKVLIGCDGINSVVAKWLGLAKPSESGRTATRGHARYPEGHGFEPKILQFVGEGFRAGLVPWSDTDVYWFFTWSPAPSPDANGKDDSSVDRSAAAMKQFVLTKMRGAKVSPEVLEAVERSEMNDVLAAPLRYRSPLSLLFASISKGNVCVAGDALHPTTPDLAQGACTALEDGVVLARCLGDAIVGAGSGEQRERVVEALRRYAGIRRWRSAQVIAMSYTVGFFQESDHAVVSFVRDKLLSGVLAKTLLMMPDYDCGKL
BaRT2v18chr4HG209110	BaRT2v18chr4HG209110.3	Unproductive	PTC;NMD	ldORF	PTC;long_3UTR	chr4H:550996605-550998204	chr4H:550996675-550997099	MAAGIQQQDAAEDIVIAGAGLAGLAVALGLHRKGVRSVVLESSPDRRTSGFAFFTWTNAFRALDALGVGDKMRGRHLQLLGLRVMSSSTGEIAREMDLRVNGKL
BaRT2v18chr4HG209120	BaRT2v18chr4HG209120.1	Coding	-	-	-	chr4H:551102959-551105174	chr4H:551104730-551104101	MASPRHRARTTASSRAMHAPCARSGVVGWSASPATHTFPLLMLPKRRDSGGRYLRGATSTSFISLLSTASSTSAGALMLLSLARTNSFISAGLSSTSSSLPAGMEGDHVKNQYTSMSPQGTRPARKPLPLNCMNLGWKPWPSGYLACPRVALRPESSTLASPSHLATTELIPSQPISTFARSVEPSARWRVLPSPPSSSSSSMETILEE
BaRT2v18chr4HG209130	BaRT2v18chr4HG209130.2	Unproductive	PTC;NMD	ldORF	PTC;long_3UTR	chr4H:551103278-551105108	chr4H:551103340-551103794	MQTRQDAADAEDVVIVGAGLAGLGVALGLHRKGVRSVVLESSPALRTSGFAFMTWTNAFRALDALGVGDKMRSHHLQVQGYVRLDLDLHIHLFLKLITIIH
BaRT2v18chr4HG209130	BaRT2v18chr4HG209130.1	Coding	-	-	-	chr4H:551103278-551105156	chr4H:551103340-551104947	MQTRQDAADAEDVVIVGAGLAGLGVALGLHRKGVRSVVLESSPALRTSGFAFMTWTNAFRALDALGVGDKMRSHHLQVQGVRVMSPTTGEVVRELDLRVQGKLGPHEARCVQRNVLLQALEEELPTGTIRYSSRIVSIDDDDEDGGDGKTLHLADGSTLRAKVLIGCDGINSVVAKWLGLAKVLDSGRRATRGHARYPDGHGFQPKFMQFSGNGFRAGLVPCGDMDVYWFLTWSPSIPAGKEEDVDESPAEMKEFVLAKLRSIKAPAEVLEAVERSEMNDVLVAPLRYRPPLSLLFGSISKGNVCVAGDALHPTTPDLAQGACIALEDAVVLARCLGDAIVGRERETVEAALRRYAGIRRWRSAQVIGASYMVGLVQQSEHAVVRFARDRLLSGVLAKGLLMMPDYDCGTL
BaRT2v18chr4HG209140	BaRT2v18chr4HG209140.1	Coding	-	-	-	chr4H:551191544-551194389	chr4H:551193934-551192004	MEGVEEIVIAGAGLAGLATALGLHRKGVRSVVLESSATLRASGYAFNTWTNAFRALDALGVGDKIREHHLLYESGPHEIRCVKRNFLLETLENELPEGTIRYSSKIVAIEEEGSVKLLHMADGSTMRANVLVGCDGVNSVVAKWLGLPKPILSGRSATRGMAEYPDGHGFRPEILQFIGQGFRSGVLPCSDTSVYWNYTWYPSPADGDAEESVAKMRQHVLAKLKAAKIPAEALDVIERSEMSEVVSSPLRFRSPLSLVRGSICRGGVCVAGDAFHPMTPELGQGGCAALEDGVVLARCLGVAFAAGGHGSAEAALAKYAEERRWRAIRLVTAAYVVGFVQQSSNPAIKFLREKFLSGLLARVMVDMADYDCGKL
BaRT2v18chr4HG209140	BaRT2v18chr4HG209140.2	Coding	AS_3UTR	-	-	chr4H:551191645-551194356	chr4H:551193934-551192004	MEGVEEIVIAGAGLAGLATALGLHRKGVRSVVLESSATLRASGYAFNTWTNAFRALDALGVGDKIREHHLLYERLVAFSASTGEAAAEVSLKMQGKSGPHEIRCVKRNFLLETLENELPEGTIRYSSKIVAIEEEGSVKLLHMADGSTMRANVLVGCDGVNSVVAKWLGLPKPILSGRSATRGMAEYPDGHGFRPEILQFIGQGFRSGVLPCSDTSVYWNYTWYPSPADGDAEESVAKMRQHVLAKLKAAKIPAEALDVIERSEMSEVVSSPLRFRSPLSLVRGSICRGGVCVAGDAFHPMTPELGQGGCAALEDGVVLARCLGVAFAAGGHGSAEAALAKYAEERRWRAIRLVTAAYVVGFVQQSSNPAIKFLREKFLSGLLARVMVDMADYDCGKL
BaRT2v18chr4HG209140	BaRT2v18chr4HG209140.3	Coding	AS_3UTR	-	-	chr4H:551191806-551194017	chr4H:551193934-551192004	MEGVEEIVIAGAGLAGLATALGLHRKGVRSVVLESSATLRASGYAFNTWTNAFRALDALGVGDKIREHHLLYERLVAFSASTGEAAAEVSLKMQGKSGPHEIRCVKRNFLLETLENELPEGTIRYSSKIVAIEEEGSVKLLHMADGSTMRANVLVGCDGVNSVVAKWLGLPKPILSGRSATRGMAEYPDGHGFRPEILQFIGQGFRSGVLPCSDTSVYWNYTWYPSPADGDAEESVAKMRQHVLAKLKAAKIPAEALDVIERSEMSEVVSSPLRFRSPLSLVRGSICRGGVCVAGDAFHPMTPELGQGGCAALEDGVVLARCLGVAFAAGGHGSAEAALAKYAEERRWRAIRLVTAAYVVGFVQQSSNPAIKFLREKFLSGLLARVMVDMADYDCGKL
BaRT2v18chr4HG209140	BaRT2v18chr4HG209140.4	Unproductive	PTC;NMD	ldORF	PTC;ds_SJ;long_3UTR	chr4H:551191844-551194024	chr4H:551193934-551193620	MEGVEEIVIAGAGLAGLATALGLHRKGVRSVVLESSATLRASGYAFNTWTNAFRALDALGVGDKIREHHLLYER
BaRT2v18chr4HG209150	BaRT2v18chr4HG209150.1	Coding	-	-	-	chr4H:551257367-551259247	chr4H:551259094-551258741	MASPRHRARTTASSRATHAPCARSGVVGWSASPATHTFPLLMLANRSDSGGRYRRGATSTSFMFISLLSTASSTSGGALMLLSLVSMNCFIAAGLCWSTSSLPSGDEGAGGDHVKNQ
BaRT2v18chr4HG209150	BaRT2v18chr4HG209150.2	Coding	-	-	-	chr4H:551257515-551259508	chr4H:551259094-551258741	MASPRHRARTTASSRATHAPCARSGVVGWSASPATHTFPLLMLANRSDSGGRYRRGATSTSFMFISLLSTASSTSGGALMLLSLVSMNCFIAAGLCWSTSSLPSGDEGAGGDHVKNQ
BaRT2v18chr4HG209160	BaRT2v18chr4HG209160.1	Coding	AS_5UTR	uORF	-	chr4H:551257448-551259578	chr4H:551258679-551259503	MLQFSGQGFRAGLVPCNRTDVYWFFTWSPPAPSSPDGKDDVDQHSPAAMKQFMLTKLRSIKAPPEVLEAVERSEMNMNDVLVAPLRYRPPLSLLFASISKGNVCVAGDALHPTTPDLAQGACVALEDAVVLARCLGDAIAGRERETVEAALRRYAGIRRWRSGQVIAASYVVGLVQQSDHAVVRFARDRLLSGMLAKGLLMMPDYDCGTVRCELSGLERELGLLSVLSLVIRCQTVNLSMYSFGRCLVLRGKEGFVSYVTVYVSVAFLFFHYAS
BaRT2v18chr4HG209160	BaRT2v18chr4HG209160.3	Coding	AS_5UTR	uORF	-	chr4H:551257714-551259533	chr4H:551258679-551259503	MLQFSGQGFRAGLVPCNRTDVYWFFTWSPPAPSSPDGKDDVDQHSPAAMKQFMLTKLRSIKAPPEVLEAVERSEMNMNDVLVAPLRYRPPLSLLFASISKGNVCVAGDALHPTTPDLAQGACVALEDAVVLARCLGDAIAGRERETVEAALRRYAGIRRWRSGQVIAASYVVGLVQQSDHAVVRFARDRLLSGMLAKGLLMMPDYDCGTVRCELSGLERELGLLSVLSLVIRCQTVNLSMYSFGRCLVLRGKEGFVSYVTVYVSVAFLFFHYAS
BaRT2v18chr4HG209160	BaRT2v18chr4HG209160.2	Coding	AS_5UTR	uORF	-	chr4H:551257714-551259534	chr4H:551258679-551259503	MLQFSGQGFRAGLVPCNRTDVYWFFTWSPPAPSSPDGKDDVDQHSPAAMKQFMLTKLRSIKAPPEVLEAVERSEMNMNDVLVAPLRYRPPLSLLFASISKGNVCVAGDALHPTTPDLAQGACVALEDAVVLARCLGDAIAGRERETVEAALRRYAGIRRWRSGQVIAASYVVGLVQQSDHAVVRFARDRLLSGMLAKGLLMMPDYDCGTVRCELSGLERELGLLSVLSLVIRCQTVNLSMYSFGRCLVLRGKEGFVSYVTVYVSVAFLFFHYAS
BaRT2v18chr4HG209160	BaRT2v18chr4HG209160.4	Coding	AS_5UTR	uORF	-	chr4H:551257719-551259530	chr4H:551258679-551259503	MLQFSGQGFRAGLVPCNRTDVYWFFTWSPPAPSSPDGKDDVDQHSPAAMKQFMLTKLRSIKAPPEVLEAVERSEMNMNDVLVAPLRYRPPLSLLFASISKGNVCVAGDALHPTTPDLAQGACVALEDAVVLARCLGDAIAGRERETVEAALRRYAGIRRWRSGQVIAASYVVGLVQQSDHAVVRFARDRLLSGMLAKGLLMMPDYDCGTVRCELSGLERELGLLSVLSLVIRCQTVNLSMYSFGRCLVLRGKEGFVSYVTVYVSVAFLFFHYAS
BaRT2v18chr4HG209170	BaRT2v18chr4HG209170.1	Coding	-	-	-	chr4H:551366355-551367383	chr4H:551366389-551366994	MANAKLLAVFALLQVLSVLLHVHGVSGAISLTHKRAKRPGGGKCHISGFLRGKAGKCNPEHGSDCCVSGHRYPQFRCSPPVSAETPAILTLNSFAAGGDGGGKSFCDNRFHPDSARVVALSTGWLRLDGTRRCNKMIRINGNGRSVLAKVVDECDSVNGCDEEHNFEPPCPNNAVDGSPAVWKALGLKQSIGEFKVTWSDV
BaRT2v18chr4HG209180	BaRT2v18chr4HG209180.1	Coding	-	-	-	chr4H:551446354-551447735	chr4H:551446477-551447392	MAPRSGALSLSRLAVVVAAAYCLAAATPGTADWMRGSATFYGGSNAAGTMGGACGYGNLYATGYGTNTAALSTSLFNDGAACGECYQVQCDRGSSPNCKPGVTVTITATNLCPTDYSKPNDNGGWCNPPRKHLDMAQPAWERIGIYRAGIVPVLFQRVPCSRSGGVRFTINGHAYFELVLITNVGGPGSIRAVQIKGSRTGWTTMSRNWGANWQSNSYLNGQSISFAVTATNGQKVVFQDVAPSNWGFGQTFTNSGQFY
BaRT2v18chr4HG209190	BaRT2v18chr4HG209190.1	Non_Coding	Short_ORF	-	-	chr4H:551446416-551447762	chr4H:551447577-551447422	MNPPQPCKPPYARRLATYLPLPIHERMRLILILSSQMPNLKTSVNGKEGDR
BaRT2v18chr4HG209200	BaRT2v18chr4HG209200.1	Coding	-	-	-	chr4H:551531595-551533203	chr4H:551531956-551533176	MELYAARRCRRHGVALGAGGGGGLVERLGHVLRRQRRLRHHGRRLRVRQPVLDGVRNGDGGAEPGAVRRRRVVRAVLPGDLRPRVRVAVVRAREGGDRHGHQPVPAQLRPRRRRRRLVQPAARALRHGPARLAPHRHLQGRRRAGALPKGGLREAGRGAVHHGRVRALPAGAHLERGRDRGHQGGVGEGDGHGEDADEPELGRPLAVAGCARRPGAHLRGHRHRRPDRRLPQRRAGVVELRPGLHLQPSVLLLTLEYIQRRDTRSSSLVCFIAWRFTSSYLGPINKQELLLHLHKYCSGIVHISAHALSNQLERPGFIAMHVLSFSLLIHVAINIKHIHIV
BaRT2v18chr4HG209210	BaRT2v18chr4HG209210.1	Coding	-	-	-	chr4H:551559542-551560728	chr4H:551559635-551560486	MARSMLAPFVILAAAGCFLPAAQAWWYQGTATFYGGADGSGTMGGACGYGNLYTSGYGINNAALSMALFNDGASCGQCYLITCDTSKSKMCKPGTSITVTATNLCPPNWALPSDNGGWCNTPRPHFDMSQPAWETLAIYRAGIVPVLYQQVRCSKMGGIRFTIGGFNNFELVLITNVGGPGSVRSVSLKGERTDWIQLSRNWGANWQCNAPLVGQGLSFSVTSTNGQTLYMYNLVPAWWGFGMTFTSNQQFGY
BaRT2v18chr4HG209210	BaRT2v18chr4HG209210.2	Unproductive	PTC;NMD	-	PTC;long_3UTR	chr4H:551559545-551560728	chr4H:551559635-551560087	MARSMLAPFVILAAAGCFLPAAQAWWYQGTATFYGGADGSGTMGGACGYGNLYTSGYGINNAALSMALFNDGASCGQCYLITCDTSKSKMCKPGTSITVTATNLCPPNWALPSDNGGWCNTPRPHFDMSQPAWETLAIYRAGIVPVLYQQ
BaRT2v18chr4HG209220	BaRT2v18chr4HG209220.1	Coding	-	-	-	chr4H:551559557-551560737	chr4H:551560144-551559668	MQVYTAMQRKKKLCGCTLHLLLVEDGDDAGAVDGERLPSGLGHVEVGARRVAPAAVVAGESPVGRAQVSGGHGDGRAGLAHFRLAGVAGDEVALPARRAVVEQRHAQRCVVDPVPRSVEVSVPTGAAHCPGAVGPAVERGRSLVPPRLGRRQEATRRR
BaRT2v18chr4HG209230	BaRT2v18chr4HG209230.1	Coding	-	-	-	chr4H:551602434-551603641	chr4H:551602521-551603422	MGAGMRFLQLFAAVLAFCSVPAKSDYWQQAYATFYGGADGAETMGGACGYGNLYTAGYGINNAALSTTLFNNGLSCGQCYLITCDTSKSNMCKPGTAITVSATNLCPPNWAKANDNGGWCNPPRVHFDMSQPAWENLAIYRAGIVPVLYQRVACKRQGGLRFTITGFNFFELVLVSNIAMSGSIKNMLVKGTNTAWITMSQNWGANWQCLAGLQGQSLSFAITSSGGQYKVFQDVVPAWWLFGQTFSTWQQFDY
BaRT2v18chr4HG209240	BaRT2v18chr4HG209240.1	Coding	NAGNAG	-	-	chr4H:551774819-551784761	chr4H:551775337-551784298	MASVAADPQAALAGAGTPPHSGSPVAAKRAAATAWKRPENGPVLVAPGSPIMDADSWPALPGLASPQPPTPPKASPKATPPPSTVVAMILPVSLDNSGAPDAIPDKDALAAVISPVSLDTAGAPDATPDKDALISSLPVRRVLMMPAGDDSPDMHAPVPELSPGYSPNARSNGTGVHHQNGRVGSHSHGRGGSYGGGSRRGNGGGGSRHGHEHHAGFDGQRRGGGRRDGHGPGHQHRVHQPSYIRAPPSLAVLAAGPPAPPFAGPATPQTPPYGTAAPQTPPYGAPMGFPAEMAPHVYYFAVPTSDGLQTLPFAPPTPTPPAMLISPLEQLQRELLVQIDYYFSDENLCKDIFLRGHMDDHGWVPLSLIAGFNKVQRLLYRIGQVKNLTNGLQFILDTVMQSTVVEVQGDKIRRRVRWEVWLLPRSNYSAGIFSGSRSPVTSNIDSLASQFQSVGLEGTYYPREALLTRSATSVSIGYQAPTFRGLHSNGSGPIFGQQTERSLLRSDTF
BaRT2v18chr4HG209240	BaRT2v18chr4HG209240.2	Coding	NAGNAG	-	-	chr4H:551774819-551784761	chr4H:551775337-551784298	MASVAADPQAALAGAGTPPHSGSPVAAKRAAATAWKRPENGPVLVAPGSPIMDADSWPALPGLASPQPPTPPKASPKATPPPSTVVAMILPVSLDNSGAPDAIPDKDALAAVISPVSLDTAGAPDATPDKDALISSLPVRRVLMMPAGDDSPDMHAPVPELSPGYSPNARSNGTGVHHQNGRVGSHSHGRGGSYGGGSRRGNGGGGSRHGHEHHAGFDGQRRGGGRRDGHGPGHQHRVHQPSYIRAPPSLAVLAAGPPAPPFAGPATPQTPPYGTAAPQTPPYGAPMGFPEMAPHVYYFAVPTSDGLQTLPFAPPTPTPPAMLISPLEQLQRELLVQIDYYFSDENLCKDIFLRGHMDDHGWVPLSLIAGFNKVQRLLYRIGQVKNLTNGLQFILDTVMQSTVVEVQGDKIRRRVRWEVWLLPRSNYSAGIFSGSRSPVTSNIDSLASQFQSVGLEGTYYPREALLTRSATSVSIGYQAPTFRGLHSNGSGPIFGQQTERSLLRSDTF
BaRT2v18chr4HG209240	BaRT2v18chr4HG209240.4	Unproductive	PTC;NMD	-	PTC;ds_SJ;long_3UTR	chr4H:551775019-551784755	chr4H:551775337-551777039	MASVAADPQAALAGAGTPPHSGSPVAAKRAAATAWKRPENGPVLVAPGSPIMDADSWPALPGLASPQPPTPPKASPKATPPPSTVVAMILPVSLDNSGAPDAIPDKDALAAVISPVSLDTAGAPDATPDKDALISSLPVRRVLMMPAGDDSPDMHAPVPELSPGYSPNARSNGTGVHHQNGRVGSHSHGRGGSYGGGSRRGNGGGGSRHGHEHHAGFDGQRRGGGRRDGHGPGHQHRVHQPSYIRAPPSLAVLAAGPPAPPFAGPATPQTPPYGTAAPQTPPYGAPMGFPAEMAPHVYYFAVPTSDGLQTLPFAPPTPTPPAMLISPLEQLQRELLVQIDYYFSDENLCKDIFLRGHMDDHGWVPLSLIAGFNKVSLQVLHIVFILENPHFFLAFLL
BaRT2v18chr4HG209240	BaRT2v18chr4HG209240.3	Unproductive	PTC;NMD	-	PTC;ds_SJ;long_3UTR	chr4H:551775019-551784782	chr4H:551775337-551781491	MASVAADPQAALAGAGTPPHSGSPVAAKRAAATAWKRPENGPVLVAPGSPIMDADSWPALPGLASPQPPTPPKASPKATPPPSTVVAMILPVSLDNSGAPDAIPDKDALAAVISPVSLDTAGAPDATPDKDALISSLPVRRVLMMPAGDDSPDMHAPVPELSPGYSPNARSNGTGVHHQNGRVGSHSHGRGGSYGGGSRRGNGGGGSRHGHEHHAGFDGQRRGGGRRDGHGPGHQHRVHQPSYIRAPPSLAVLAAGPPAPPFAGPATPQTPPYGTAAPQTPPYGAPMGFPAEMAPHVYYFAVPTSDGLQTLPFAPPTPTPPAMLISPLEQLQRELLVQIDYYFSDENLCKDIFLRGHMDDHGWVPLSLIAGFNKCG
BaRT2v18chr4HG209240	BaRT2v18chr4HG209240.5	Coding	-	-	-	chr4H:551775026-551784763	chr4H:551775337-551784298	MASVAADPQAALAGAGTPPHSGSPVAAKRAAATAWKRPENGPVLVAPGSPIMDADSWPALPGLASPQPPTPPKASPKATPPPSTVVAMILPVSLDNSGAPDAIPDKDALAAVISPVSLDTAGAPDATPDKDALISSLPVRRVLMMPAGDDSPDMHAPVPELSPGYSPNARSNGTGVHHQNGRVGSHSHGRGGSYGGGSRRGNGGGGSRHGHEHHAGFDGQRRGGGRRDGHGPGHQHRVHQPSYIRAPPSLAVLAAGPPAPPFAGPATPQTPPYGTAAPQTPPYGAPMGFPAMLISPLEQLQRELLVQIDYYFSDENLCKDIFLRGHMDDHGWVPLSLIAGFNKVQRLLYRIGQVKNLTNGLQFILDTVMQSTVVEVQGDKIRRRVRWEVWLLPRSNYSAGIFSGSRSPVTSNIDSLASQFQSVGLEGTYYPREALLTRSATSVSIGYQAPTFRGLHSNGSGPIFGQQTERSLLRSDTF
BaRT2v18chr4HG209240	BaRT2v18chr4HG209240.6	Coding	NAGNAG	-	-	chr4H:551775044-551784762	chr4H:551775337-551783760	MASVAADPQAALAGAGTPPHSGSPVAAKRAAATAWKRPENGPVLVAPGSPIMDADSWPALPGLASPQPPTPPKASPKATPPPSTVVAMILPVSLDNSGAPDAIPDKDALAAVISPVSLDTAGAPDATPDKDALISSLPVRRVLMMPAGDDSPDMHAPVPELSPGYSPNARSNGTGVHHQNGRVGSHSHGRGGSYGGGSRRGNGGGGSRHGHEHHAGFDGQRRGGGRRDGHGPGHQHRVHQPSYIRAPPSLAVLAAGPPAPPFAGPATPQTPPYGTAAPQTPPYGAPMGFPEMAPHVYYFAVPTSDGLQTLPFAPPTPTPPAMLISPLEQLQRELLVQIDYYFSDENLCKDIFLRGHMDDHGWVPLSLIAGFNKVQRLLYRIGQVKNLTNGLQFILDTVMQSTVVEVQLIATILMK
BaRT2v18chr4HG209240	BaRT2v18chr4HG209240.7	Coding	NAGNAG	-	-	chr4H:551775046-551784726	chr4H:551775337-551783760	MASVAADPQAALAGAGTPPHSGSPVAAKRAAATAWKRPENGPVLVAPGSPIMDADSWPALPGLASPQPPTPPKASPKATPPPSTVVAMILPVSLDNSGAPDAIPDKDALAAVISPVSLDTAGAPDATPDKDALISSLPVRRVLMMPAGDDSPDMHAPVPELSPGYSPNARSNGTGVHHQNGRVGSHSHGRGGSYGGGSRRGNGGGGSRHGHEHHAGFDGQRRGGGRRDGHGPGHQHRVHQPSYIRAPPSLAVLAAGPPAPPFAGPATPQTPPYGTAAPQTPPYGAPMGFPAEMAPHVYYFAVPTSDGLQTLPFAPPTPTPPAMLISPLEQLQRELLVQIDYYFSDENLCKDIFLRGHMDDHGWVPLSLIAGFNKVQRLLYRIGQVKNLTNGLQFILDTVMQSTVVEVQLIATILMK
BaRT2v18chr4HG209240	BaRT2v18chr4HG209240.8	Unproductive	Short_ORF	-	-	chr4H:551776862-551784740	chr4H:551784525-551784740	MVELLLFRRCVLLCRVSALVDSLFSVYTLLSQTLWMVPFRPVETIYIYIYIHCIPVETIFILCSVCADLNWL
BaRT2v18chr4HG209250	BaRT2v18chr4HG209250.1	Coding	-	-	-	chr4H:551804439-551805600	chr4H:551804840-551804535	MAATARRAAFMAAIDCSCDRKEERRAEEVEGWCLGGDGLLLCLCCRAGQAPYIRRRPVGARAVGSWKWHLDIENLLWNCHVRLNKRPVPGQTLPGAWLVAG
BaRT2v18chr4HG209260	BaRT2v18chr4HG209260.1	Coding	-	-	-	chr4H:551880110-551881000	chr4H:551880187-551880717	MAAMKIALLAVAAISTLLLGTASAATYGVGEPGGSWALSTDYSKWVSNKKFHPNDEIVFKYSTPGHDVVEVSKAGYDSCSAANAINTLTSGNDVITLNTTGTRYFICGVPNHCSPTTAASMKVVIEVVPSSSSPLSPMPAAGPGANNPPPPSSTATPVGAAAGFGLVALLAVGLMA
BaRT2v18chr4HG209270	BaRT2v18chr4HG209270.1	Non_Coding	Short_ORF	-	-	chr4H:551880124-551880953	chr4H:551880710-551880411	MRPTASRATRPNPAAAPTGVAVEEGGGGLFAPGPAAGMGDNGEEELGTTSMTTFMLAAVVGLQWLGTPQMKYRVPVVLSVMTSLPEVKVLMALAALQES
BaRT2v18chr4HG209280	BaRT2v18chr4HG209280.1	Coding	-	-	-	chr4H:551951553-551952477	chr4H:551951632-551952162	MAAMKIALLAVAAISALLLGTASAATYGVGEPGGSWALDTDYSKWVSNKKFHPNDEIVFKYSTPTHDVVEVSKAGYDSCSAANAINTLTSGNDVITLNTTGTRYFICGVPNHCGPTTAASMKVIIEVVPSSSSPSSPMPAAGPGANNPPPPSSTATSVGAAAGFGLVALLAVGLMA
BaRT2v18chr4HG209290	BaRT2v18chr4HG209290.1	Coding	-	-	-	chr4H:552012429-552013366	chr4H:552012508-552013038	MAAMKIALLAVAAISALLLGTASAATYGVGEPGGSWALGTDYSKWVSNKKFHPNDEIVFKYSTPTHDVVEVSKAGYDSCSAANAINTLTSGNDVITLNTTGTRYFICGVPNHCSPTTAASMKVIIEVVPSSSSPSSPMPAAGPRANNPPPPSSTATSVGAAAGFGLVALLAVGLMA
BaRT2v18chr4HG209300	BaRT2v18chr4HG209300.1	Non_Coding	Short_ORF	-	-	chr4H:552012442-552013293	chr4H:552013031-552012732	MRPTASRATRPNPAAAPTEVAVEEGGGGLFARGPAAGMGDDGEEELGTTSMMTFMLAAVVGLQWLGTPQMKYRVPVVLRVMTSLPEVKVLMALAALQES
BaRT2v18chr4HG209310	BaRT2v18chr4HG209310.1	Coding	-	-	-	chr4H:552073983-552074823	chr4H:552074061-552074591	MAAMKIALLAVAAISALLLGTASAATYGVGEPGSSWALGTDYSKWVSNKKFHPNDEIVFKYSTPTHDVVEVSKAGYDSCSAANAINTLTSGNDVITLNTTGTRYFICGVPNHCSPTSAASMKVIIEVVPASSSPSSPMPAAGPDASNPPPPSSTASSVGATAGFGLVALLSAGLMA
BaRT2v18chr4HG209320	BaRT2v18chr4HG209320.1	Non_Coding	Short_ORF	-	-	chr4H:552073992-552074854	chr4H:552074584-552074285	MRPADSRATRPNPAVAPTEDAVEEGGGGLLASGPAAGMGDDGEEEAGTTSMMTFMLAALVGLQWLGTPQMKYRVPVVLRVMTSLPEVKVLMALAALQES
BaRT2v18chr4HG209330	BaRT2v18chr4HG209330.1	Non_Coding	Short_ORF	-	-	chr4H:552078650-552078869	chr4H:552078764-552078650	MFIEIPFHVDLTDPIIINHCLGNTRVCWLREGEDATSD
BaRT2v18chr4HG209340	BaRT2v18chr4HG209340.1	Coding	-	-	-	chr4H:552079678-552083148	chr4H:552083093-552079817	MERLISRTAVSPAQPRIHLPGRSPFLPTRRAAPASGGAGFGSAAPWARLCAQPPRPGAAVAAAVRHDGASGPAPAPLEAAAAAAAAAAGPPWKLLGSLLPKASTAALVLLMTLTASAFHSSIPHPAYASVQTVIKSGGLLSTELLSSGWAGFFAGCLHTLSGPDHLVALAPLSIGRSRLESGLVGALWGCGHDAGQIIFGLLFLLLKDRLHIEVLRIWGTRVVGLTLLMIGATGIREASEVQESGLILEGVDMSGGEPLQQSPAVAPRKKKVGFTTFATGVVHGLQPDALLMVLPALALPSRFAGAAYLGMFLVGTVFSMGSYTAFVGSCSEALKDRIPKITEKLTWAASLVAVCMGLALLVGQFFGFTLY
BaRT2v18chr4HG209350	BaRT2v18chr4HG209350.2	Coding	-	-	-	chr4H:552471863-552477080	chr4H:552472543-552476526	MANVGDLANIAQLTGLDAVRLISLIVKAAATARMHKSNCRRFAQHLKLIGGLLEQLRVSELKKYPETREPLEQLEDALRRGYLLVNSCQDRSFLYLLAMGWNIVYRFRTAQTEIDNYLRLVPLITLVDNARVRERIEYIERDQCEYSLDEEDKEVQEALLNSDPGTNPSIVLKKTLSCSYPNLPFNEALRKESEKLQVELQRSQSNMDMAQCEVIHHLLGVTRTVESSIPEESTDAKVTKKTNSKSTKANEDSAKSYDDDSPKKQKDAYVAPRSSSPVPYNHDLVSSTASYSDEWHADLLGCCSEPALCLKTFFFPCGTFSRIASIAKNKPMSSGEACNDIMAYSLILSCCCYTCCVRRKLRQRLNIAGGCCDDFLSHVMCCCCALVQEWREVEIRGAYGEFLLPCPPVNRGL
BaRT2v18chr4HG209350	BaRT2v18chr4HG209350.3	Coding	-	-	-	chr4H:552471863-552477065	chr4H:552472543-552476177	MANVGDLANIAQLTGLDAVRLISLIVKAAATARMHKSNCRRFAQHLKLIGGLLEQLRVSELKKYPETREPLEQLEDALRRGYLLVNSCQDRSFLYLLAMGWNIVYRFRTAQTEIDNYLRLVPLITLVDNARVRERIEYIERDQCEYSLDEEDKEVQEALLNSDPGTNPSIVLKKTLSCSYPNLPFNEALRKESEKLQVELQRSQSNMDMAQCEVIHHLLGVTRTVESSIPEESTDAKVTKKTNSKSTKANEDSAKSYDDDSPKKQKDAYVAPRSSSPVPYNHDLVSSTASYSDEWHADLLGCCSEPALCLKTFFFPCGTFSRIASIAKNKPMSSGEACNDIMAYSLILSCCCYTCCVRRKLRQRLNIAVNIPGHLNLLLPIDLSPNTHQGLSCYTHS
BaRT2v18chr4HG209350	BaRT2v18chr4HG209350.1	Coding	-	-	-	chr4H:552471863-552477080	chr4H:552472543-552476777	MANVGDLANIAQLTGLDAVRLISLIVKAAATARMHKSNCRRFAQHLKLIGGLLEQLRVSELKKYPETREPLEQLEDALRRGYLLVNSCQDRSFLYLLAMGWNIVYRFRTAQTEIDNYLRLVPLITLVDNARVRERIEYIERDQCEYSLDEEDKEVQEALLNSDPGTNPSIVLKKTLSCSYPNLPFNEALRKESEKLQVELQRSQSNMDMAQCEVIHHLLGVTRTVESSIPEESTDAKVTKKTNSKSTKANEDSAKSYDDDSPKKQKDAYVAPRSSSPVPYNHDLVSSTASYSDEWHADLLGCCSEPALCLKTFFFPCGTFSRIASIAKNKPMSSGEACNDIMAYSLILSCCCYTCCVRRKLRQRLNIAGGCCDDFLSHVMCCCCALVQEWREVEIRGAYGGKTKITPPAHQYMEH
BaRT2v18chr4HG209350	BaRT2v18chr4HG209350.4	Unproductive	PTC;NMD	-	PTC;ds_SJ;long_3UTR	chr4H:552471885-552477080	chr4H:552472543-552473888	MANVGDLANIAQLTGLDAVRLISLIVKAAATARMHKSNCRRFAQHLKLIGGLLEQLRVSELKKYPETREPLEQLEDALRRGYLLVNSCQDRSFLYLLAMGWNIVYRFRTAQTEIDNYLRLVPLITLVDNARVRERIEYIERDQCEYSLDEEDKEVQEALLNSDPGTNPSIVLKKTLSCSYPNLPFNEALRKESEKLQVELQRSQSNMDMAQCEVIHHLLGVTRTVESSIPEESTDAKVTKKTNSKSTKANEDSAKSYDDDSPKKQKDAYVAPRLVSLARPC
BaRT2v18chr4HG209350	BaRT2v18chr4HG209350.5	Coding	-	-	-	chr4H:552471943-552477065	chr4H:552472543-552476836	MANVGDLANIAQLTGLDAVRLISLIVKAAATARMHKSNCRRFAQHLKLIGGLLEQLRVSELKKYPETREPLEQLEDALRRGYLLVNSCQDRSFLYLLAMGWNIVYRFRTAQTEIDNYLRLVPLITLVDNARVRERIEYIERDQCEYSLDEEDKEVQEALLNSDPGTNPSIVLKKTLSCSYPNLPFNEALRKESEKLQVELQRSQSNMDMAQCEVIHHLLGVTRTVESSIPEESTDAKVTKKTNSKSTKANEDSAKSYDDDSPKKQKDAYVAPRSSSPVPYNHDLVSSTASYSDEWHADLLGCCSEPALCLKTFFFPCGTFSRIASIAKNKPMSSGEACNDIMAYSLILSCCCYTCCVRRKLRQRLNIAGGCCDDFLSHGALSSYSTIPKERKKTATLREA
BaRT2v18chr4HG209350	BaRT2v18chr4HG209350.6	Unproductive	PTC;NMD	-	PTC;ds_SJ;long_3UTR	chr4H:552471943-552477054	chr4H:552472543-552474140	MANVGDLANIAQLTGLDAVRLISLIVKAAATARMHKSNCRRFAQHLKLIGGLLEQLRVSELKKYPETREPLEQLEDALRRGYLLVNSCQDRSFLYLLAMGWNIVYRFRTAQTEIDNYLRLVPLITLVDNARVRERIEYIERDQCEYSLDEEDKEVQEALLNSDPGTNPSIVLKKTLSCSYPNLPFNEALRKESEKLQVELQRSQSNMDMAQCEVIHHLLGVTRTVESSIPEESTDAKVTKKTNSKSTKANEDSAKSYDDDSPKKQKDAYVAPRLEFFTCSLQPRSGLEYSIIQ
BaRT2v18chr4HG209360	BaRT2v18chr4HG209360.1	Coding	-	-	-	chr4H:552480350-552485591	chr4H:552485484-552480602	MERPTADGNGGAIGRSKSDQLPPAPASASTAQSLSRTASAETVLSSTADAASLSRKSSFGKRSASGGSGAGGNSHGRSHIRKSRSAQLKLDMEDLVSSGAALSRASSASLGFSFTFTGFTPPPQDMMSSAELAPFSDDDVDLEAADTTRRKSLMAEPTLPIYLKFSEVKYRVAVKGTPREILSGISGSASPGEVLAMMGPSGSGKTTLLSMLGGRATAADGCISYNDEPFGKSLKRRIGFVTQDDVLFTHLTVKETLTYAALLRLPRTMTREQKKERAMDIIYELGLERCQDTMIGGSFVRGVSGGERKRVCIGNEIIINPSLLFLDEPTSGLDSTTALRIVQLLHDIAETGKTVVTTIHQPSSRLFHKFDKLILLGRGSLLYFGKTAEAMPYFSSIGCNPLIAMNPAEFLLDLANGNTNDVSVPSELDDKLHMENQNLQDTNSKINLRPSAQDVHEYLVDAYEHRVAYKEKKKLLAPLPISDDMKATITSSKREWGTNWCQQYSILFCRGLKERRHDYLSWMRITQVIATSIILGLLWWRSDPTTPKGLQDQAGLLFFIAVFWGFFPVFTAIFTFPQERAMLNKERAVDMYKLSAYFLARTTSDLPLDLFLPVIFMVIVYFMAGLKASAMHFFLSMLTVFLSIIAAQGLGLAIGATLLDIKKATTLASVTVMTFMLAGGFFVKRVPPFISWLRYLSFNYHTYRLLLKVQYDPVPDILMTSVPLDNGVTEVGALVAMIIGYRVLAYLSLRRVKASNG
BaRT2v18chr4HG209360	BaRT2v18chr4HG209360.2	Coding	AS_3UTR	-	-	chr4H:552480351-552485591	chr4H:552485484-552481527	MERPTADGNGGAIGRSKSDQLPPAPASASTAQSLSRTASAETVLSSTADAASLSRKSSFGKRSASGGSGAGGNSHGRSHIRKSRSAQLKLDMEDLVSSGAALSRASSASLGFSFTFTGFTPPPQDMMSSAELAPFSDDDVDLEAADTTRRKSLMAEPTLPIYLKFSEVKYRVAVKGTPREILSGISGSASPGEVLAMMGPSGSGKTTLLSMLGGRATAADGCISYNDEPFGKSLKRRIGFVTQDDVLFTHLTVKETLTYAALLRLPRTMTREQKKERAMDIIYELGLERCQDTMIGGSFVRGVSGGERKRVCIGNEIIINPSLLFLDEPTSGLDSTTALRIVQLLHDIAETGKTVVTTIHQPSSRLFHKFDKLILLGRGSLLYFGKTAEAMPYFSSIGCNPLIAMNPAEFLLDLANGNTNDVSVPSELDDKLHMENQNLQDTNSKINLRPSAQDVHEYLVDAYEHRVAYKEKKKLLAPLPISDDMKATITSSKREWGTNWCQQYSILFCRGLKERRHDYLSWMRITQVIATSIILGLLWWRSDPTTPKGLQDQAGLLFFIAVFWGFFPVFTAIFTFPQERAMLNKERAVDMYKLSAYFLARTTSDLPLDLFLPVIFMVIVYFMAGLKASAMHFFLSMLTVFLSIIAAQVWQSKLVQSYNQCPSPSFILLFVN
BaRT2v18chr4HG209360	BaRT2v18chr4HG209360.3	Coding	AS_3UTR	-	-	chr4H:552480352-552485591	chr4H:552485484-552481631	MERPTADGNGGAIGRSKSDQLPPAPASASTAQSLSRTASAETVLSSTADAASLSRKSSFGKRSASGGSGAGGNSHGRSHIRKSRSAQLKLDMEDLVSSGAALSRASSASLGFSFTFTGFTPPPQDMMSSAELAPFSDDDVDLEAADTTRRKSLMAEPTLPIYLKFSEVKYRVAVKGTPREILSGISGSASPGEVLAMMGPSGSGKTTLLSMLGGRATAADGCISYNDEPFGKSLKRRIGFVTQDDVLFTHLTVKETLTYAALLRLPRTMTREQKKERAMDIIYELGLERCQDTMIGGSFVRGVSGGERKRVCIGNEIIINPSLLFLDEPTSGLDSTTALRIVQLLHDIAETGKTVVTTIHQPSSRLFHKFDKLILLGRGSLLYFGKTAEAMPYFSSIGCNPLIAMNPAEFLLDLANGNTNDVSVPSELDDKLHMENQNLQDTNSKINLRPSAQDVHEYLVDAYEHRVAYKEKKKLLAPLPISDDMKATITSSKREWGTNWCQQYSILFCRGLKERRHDYLSWMRITQVIATSIILGLLWWRSDPTTPKGLQDQASKQVPCISFLAC
BaRT2v18chr4HG209360	BaRT2v18chr4HG209360.4	Coding	AS_3UTR	-	-	chr4H:552480355-552485591	chr4H:552485484-552481527	MERPTADGNGGAIGRSKSDQLPPAPASASTAQSLSRTASAETVLSSTADAASLSRKSSFGKRSASGGSGAGGNSHGRSHIRKSRSAQLKLDMEDLVSSGAALSRASSASLGFSFTFTGFTPPPQDMMSSAELAPFSDDDVDLEAADTTRRKSLMAEPTLPIYLKFSEVKYRVAVKGTPREILSGISGSASPGEVLAMMGPSGSGKTTLLSMLGGRATAADGCISYNDEPFGKSLKRRIGFVTQDDVLFTHLTVKETLTYAALLRLPRTMTREQKKERAMDIIYELGLERCQDTMIGGSFVRGVSGGERKRVCIGNEIIINPSLLFLDEPTSGLDSTTALRIVQLLHDIAETGKTVVTTIHQPSSRLFHKFDKLILLGRGSLLYFGKTAEAMPYFSSIGCNPLIAMNPAEFLLDLANGNTNDVSVPSELDDKLHMENQNLQDTNSKINLRPSAQDVHEYLVDAYEHRVAYKEKKKLLAPLPISDDMKATITSSKREWGTNWCQQYSILFCRGLKERRHDYLSWMRITQVIATSIILGLLWWRSDPTTPKGLQDQAGLLFFIAVFWGFFPVFTAIFTFPQERAMLNKERAVDMYKLSAYFLARTTSDLPLDLFLPVIFMVIVYFMAGLKASAMHFFLSMLTVFLSIIAAQVWQSKLVQSYNQCPSPSFILLFVN
BaRT2v18chr4HG209360	BaRT2v18chr4HG209360.5	Unproductive	PTC;NMD	ldORF	PTC;ds_SJ;long_3UTR	chr4H:552480359-552485591	chr4H:552485484-552482944	MERPTADGNGGAIGRSKSDQLPPAPASASTAQSLSRTASAETVLSSTADAASLSRKSSFGKRSASGGSGAGGNSHGRSHIRKSRSAQLKLDMEDLVSSGAALSRASSASLGFSFTFTGFTPPPQDMMSSAELAPFSDDDVDLEAADTTRRKSLMAEPTLPIYLKFSEVKYRVAVKGTPREILSGISGSASPGEVLAMMGPSGSGKTTLLSMLGGRATAADGCISYNDEPFGKSLKRRIGFVTQDDVLFTHLTVKETLTYAALLRLPRTMTREQKKERAMDIIYELGLERTL
BaRT2v18chr4HG209360	BaRT2v18chr4HG209360.6	Coding	AS_3UTR	-	-	chr4H:552480365-552485591	chr4H:552485484-552481631	MERPTADGNGGAIGRSKSDQLPPAPASASTAQSLSRTASAETVLSSTADAASLSRKSSFGKRSASGGSGAGGNSHGRSHIRKSRSAQLKLDMEDLVSSGAALSRASSASLGFSFTFTGFTPPPQDMMSSAELAPFSDDDVDLEAADTTRRKSLMAEPTLPIYLKFSEVKYRVAVKGTPREILSGISGSASPGEVLAMMGPSGSGKTTLLSMLGGRATAADGCISYNDEPFGKSLKRRIGFVTQDDVLFTHLTVKETLTYAALLRLPRTMTREQKKERAMDIIYELGLERCQDTMIGGSFVRGVSGGERKRVCIGNEIIINPSLLFLDEPTSGLDSTTALRIVQLLHDIAETGKTVVTTIHQPSSRLFHKFDKLILLGRGSLLYFGKTAEAMPYFSSIGCNPLIAMNPAEFLLDLANGNTNDVSVPSELDDKLHMENQNLQDTNSKINLRPSAQDVHEYLVDAYEHRVAYKEKKKLLAPLPISDDMKATITSSKREWGTNWCQQYSILFCRGLKERRHDYLSWMRITQVIATSIILGLLWWRSDPTTPKGLQDQASKQVPCISFLAC
BaRT2v18chr4HG209360	BaRT2v18chr4HG209360.7	Coding	-	-	-	chr4H:552480365-552485591	chr4H:552485484-552481990	MERPTADGNGGAIGRSKSDQLPPAPASASTAQSLSRTASAETVLSSTADAASLSRKSSFGKRSASGGSGAGGNSHGRSHIRKSRSAQLKLDMEDLVSSGAALSRASSASLGFSFTFTGFTPPPQDMMSSAELAPFSDDDVDLEAADTTRRKSLMAEPTLPIYLKFSEVKYRVAVKGTPREILSGISGSASPGEVLAMMGPSGSGKTTLLSMLGGRATAADGCISYNDEPFGKSLKRRIGFVTQDDVLFTHLTVKETLTYAALLRLPRTMTREQKKERAMDIIYELGLERCQDTMIGGSFVRGVSGGERKRVCIGNEIIINPSLLFLDEPTSGLDSTTALRIVQLLHDIAETGKTVVTTIHQPSSRLFHKFDKLILLGRGSLLYFGKTAEAMPYFSSIGCNPLIAMNPAEFLLDLANGNTNDVSVPSELDDKLHMENQNLQDTNSKINLRPSAQDVHEYLVDAYEHRVAYKEKKKLLAPLPISDDMKATITSSKREWGTNWCQQYSILFCRGLKERRHDYLSWMRITQVIATSIILGLLWWRSDPTTPKGLQDQVYAHK
BaRT2v18chr4HG209360	BaRT2v18chr4HG209360.8	Coding	-	-	-	chr4H:552480388-552485591	chr4H:552485484-552481865	MERPTADGNGGAIGRSKSDQLPPAPASASTAQSLSRTASAETVLSSTADAASLSRKSSFGKRSASGGSGAGGNSHGRSHIRKSRSAQLKLDMEDLVSSGAALSRASSASLGFSFTFTGFTPPPQDMMSSAELAPFSDDDVDLEAADTTRRKSLMAEPTLPIYLKFSEVKYRVAVKGTPREILSGISGSASPGEVLAMMGPSGSGKTTLLSMLGGRATAADGCISYNDEPFGKSLKRRIGFVTQDDVLFTHLTVKETLTYAALLRLPRTMTREQKKERAMDIIYELGLERCQDTMIGGSFVRGVSGGERKRVCIGNEIIINPSLLFLDEPTSGLDSTTALRIVQLLHDIAETGKTVVTTIHQPSSRLFHKFDKLILLGRGSLLYFGKTAEAMPYFSSIGCNPLIAMNPAEFLLDLANGNTNDVSVPSELDDKLHMENQNLQDTNSKINLRPSAQDVHEYLVDAYEHRVAYKEKKKLLAPLPISDDMKATITSSKREWGTNWCQQYSILFCRGLKERRHDYLSWMRITQVIATSIILGLLWWRSDPTTPKGLQDQAYCFS
BaRT2v18chr4HG209370	BaRT2v18chr4HG209370.4	Coding	NAGNAG	-	-	chr4H:552528914-552533430	chr4H:552529034-552533169	MQSPEPSSSAAPVLLNIGGRKYATTAETLTQREPDSMLAAMFSGRHTLPHHPTTGAVFVDRDGKHFRHILNWLRDGAIPTLSESEYHQLLREAEYYQLLGLAEYVNEKLALKKTDNSCEAELTRKDVIKCIQAQKIRFRGLNLSGLDLSKLDLSEVDFSYACIQRTNFSHANLHKAKFRVEAAHSSFEHANLHECELTGANLQEAVLDRANVQSANLQDACLTGCSFIETDVRSAHLQSANLTGADLNGANLEGANLKGAKLSGANLQGANLQRAYLREVDLRETDLTGAKLGGANLLGAIR
BaRT2v18chr4HG209370	BaRT2v18chr4HG209370.2	Unproductive	PTC;NMD	-	PTC;ds_SJ;long_3UTR	chr4H:552528914-552533581	chr4H:552529034-552531926	MQSPEPSSSAAPVLLNIGGRKYATTAETLTQREPDSMLAAMFSGRHTLPHHPTTGAVFVDRDGKHFRHILNWLRDGAIPTLSESEYHQLLREAEYYQLLGLAEYVNEKLALKKTDNSCEAELTRKDVIKCIQAQKIRFRGLNLSGLDLSKLDLSEVDFSYACIQRTNFSHANLHKAKFRQVEAAHSSFEHANLHECELTGANLQEAVLDRANVQSANLQDACLTGCSFIETDVRSAHLQVCKLLVLILRVPI
BaRT2v18chr4HG209370	BaRT2v18chr4HG209370.1	Coding	NAGNAG	-	-	chr4H:552528914-552533561	chr4H:552529034-552533169	MQSPEPSSSAAPVLLNIGGRKYATTAETLTQREPDSMLAAMFSGRHTLPHHPTTGAVFVDRDGKHFRHILNWLRDGAIPTLSESEYHQLLREAEYYQLLGLAEYVNEKLALKKTDNSCEAELTRKDVIKCIQAQKIRFRGLNLSGLDLSKLDLSEVDFSYACIQRTNFSHANLHKAKFRQVEAAHSSFEHANLHECELTGANLQEAVLDRANVQSANLQDACLTGCSFIETDVRSAHLQSANLTGADLNGANLEGANLKGAKLSGANLQGANLQRAYLREVDLRETDLTGAKLGGANLLGAIR
BaRT2v18chr4HG209370	BaRT2v18chr4HG209370.5	Coding	NAGNAG	-	-	chr4H:552528914-552533430	chr4H:552529034-552533169	MQSPEPSSSAAPVLLNIGGRKYATTAETLTQREPDSMLAAMFSGRHTLPHHPTTVRPLDWRSPPLSLRSSGSCRLRGSVRVQGAVFVDRDGKHFRHILNWLRDGAIPTLSESEYHQLLREAEYYQLLGLAEYVNEKLALKKTDNSCEAELTRKDVIKCIQAQKIRFRGLNLSGLDLSKLDLSEVDFSYACIQRTNFSHANLHKAKFRQVEAAHSSFEHANLHECELTGANLQEAVLDRANVQSANLQDACLTGCSFIETDVRSAHLQSANLTGADLNGANLEGANLKGAKLSGANLQGANLQRAYLREVDLRETDLTGAKLGGANLLGAIR
BaRT2v18chr4HG209370	BaRT2v18chr4HG209370.6	Coding	NAGNAG	-	-	chr4H:552528914-552533548	chr4H:552529034-552533169	MQSPEPSSSAAPVLLNIGGRKYATTAETLTQREPDSMLAAMFSGRHTLPHHPTTVRPLDWRSPPLSLRSSGSCRLRGSVRVQGAVFVDRDGKHFRHILNWLRDGAIPTLSESEYHQLLREAEYYQLLGLAEYVNEKLALKKTDNSCEAELTRKDVIKCIQAQKIRFRGLNLSGLDLSKLDLSEVDFSYACIQRTNFSHANLHKAKFRQVEAAHSSFEHANLHECELTGANLQEAVLDRANVQSANLQDACLTGCSFIETDVRSAHLQSANLTGADLNGANLEGANLKGAKLSGANLQGANLQRAYLREVDLRETDLTGAKLGGANLLGAIR
BaRT2v18chr4HG209370	BaRT2v18chr4HG209370.3	Unproductive	PTC;NMD	-	PTC;ds_SJ;long_3UTR	chr4H:552528914-552533581	chr4H:552529034-552530863	MQSPEPSSSAAPVLLNIGGRKYATTAETLTQREPDSMLAAMFSGRHTLPHHPTTGAVFVDRDGKHFRHILNWLRDGAIPTLSESEYHQLLREAEYYQLLGLAEYVNEKLALKKTDNSCEAELTRKDVIKCIQAQKIRFRGLNLSGLDLSKLDLSEVDFSYACIQRTNFSHANLHKAKFRQVEAAHSSFEHANLHECELTGANLQEAVLDRANVQSANLQDACLTGCSFIETDVRSAHLQVCKLL
BaRT2v18chr4HG209370	BaRT2v18chr4HG209370.8	Coding	NAGNAG	-	-	chr4H:552528914-552533430	chr4H:552529034-552533169	MQSPEPSSSAAPVLLNIGPSLIPRPPSGPRFEAYHCGVVCGAGGRKYATTAETLTQREPDSMLAAMFSGRHTLPHHPTTGAVFVDRDGKHFRHILNWLRDGAIPTLSESEYHQLLREAEYYQLLGLAEYVNEKLALKKTDNSCEAELTRKDVIKCIQAQKIRFRGLNLSGLDLSKLDLSEVDFSYACIQRTNFSHANLHKAKFRVEAAHSSFEHANLHECELTGANLQEAVLDRANVQSANLQDACLTGCSFIETDVRSAHLQSANLTGADLNGANLEGANLKGAKLSGANLQGANLQRAYLREVDLRETDLTGAKLGGANLLGAIR
BaRT2v18chr4HG209370	BaRT2v18chr4HG209370.7	Unproductive	PTC	-	-	chr4H:552528914-552533581	chr4H:552529034-552530863	MQSPEPSSSAAPVLLNIGPSLIPRPPSGPRFEAYHCGVVCGAGGRKYATTAETLTQREPDSMLAAMFSGRHTLPHHPTTGAVFVDRDGKHFRHILNWLRDGAIPTLSESEYHQLLREAEYYQLLGLAEYVNEKLALKKTDNSCEAELTRKDVIKCIQAQKIRFRGLNLSGLDLSKLDLSEVDFSYACIQRTNFSHANLHKAKFRQVEAAHSSFEHANLHECELTGANLQEAVLDRANVQSANLQDACLTGCSFIETDVRSAHLQVCKLL
BaRT2v18chr4HG209370	BaRT2v18chr4HG209370.9	Coding	NAGNAG	-	-	chr4H:552528914-552533581	chr4H:552529034-552533169	MQSPEPSSSAAPVLLNIGPSLIPRPPSGPRFEAYHCGVVCGAGGRKYATTAETLTQREPDSMLAAMFSGRHTLPHHPTTVRPLDWRSPPLSLRSSGSCRLRGSVRVQGAVFVDRDGKHFRHILNWLRDGAIPTLSESEYHQLLREAEYYQLLGLAEYVNEKLALKKTDNSCEAELTRKDVIKCIQAQKIRFRGLNLSGLDLSKLDLSEVDFSYACIQRTNFSHANLHKAKFRQVEAAHSSFEHANLHECELTGANLQEAVLDRANVQSANLQDACLTGCSFIETDVRSAHLQSANLTGADLNGANLEGANLKGAKLSGANLQGANLQRAYLREVDLRETDLTGAKLGGANLLGAIR
BaRT2v18chr4HG209370	BaRT2v18chr4HG209370.10	Unproductive	PTC;NMD	ldORF	PTC;ds_SJ;long_3UTR	chr4H:552528917-552533581	chr4H:552529034-552529750	MQSPEPSSSAAPVLLNIGGRKYATTAETLTQREPDSMLAAMFSGRHTLPHHPTTGAVFVDRDGKHFRHILNWLRDGAIPTLSESEYHQLLREAEYYQLLGLAEYVNEKLALKKTDNSCEAELTRKDVIKCIQAQKIRFRGLNLSGLDLSKLVRF
BaRT2v18chr4HG209370	BaRT2v18chr4HG209370.11	Coding	NAGNAG	-	-	chr4H:552528920-552533548	chr4H:552529034-552533169	MQSPEPSSSAAPVLLNIGPSLIPRPPSGPRFEAYHCGVVCGAGGRKYATTAETLTQREPDSMLAAMFSGRHTLPHHPTTGAVFVDRDGKHFRHILNWLRDGAIPTLSESEYHQLLREAEYYQLLGLAEYVNEKLALKKTDNSCEAELTRKDVIKCIQAQKIRFRGLNLSGLDLSKLDLSEVDFSYACIQRTNFSHANLHKAKFRVEAAHSSFEHANLHECELTGANLQEAVLDRANVQSANLQDACLTGCSFIETDVRSAHLQSANLTGADLNGANLEGANLKGAKLSGANLQGANLQRAYLREVDLRETDLTGAKLGGANLLGAIR
BaRT2v18chr4HG209370	BaRT2v18chr4HG209370.12	Coding	NAGNAG	-	-	chr4H:552528933-552533581	chr4H:552529034-552533169	MQSPEPSSSAAPVLLNIGGRKYATTAETLTQREPDSMLAAMFSGRHTLPHHPTTVRPLDWRSPPLSLRSSGSCRLRGSVRVQGAVFVDRDGKHFRHILNWLRDGAIPTLSESEYHQLLREAEYYQLLGLAEYVNEKLALKKTDNSCEAELTRKDVIKCIQAQKIRFRGLNLSGLDLSKLDLSEVDFSYACIQRTNFSHANLHKAKFRVEAAHSSFEHANLHECELTGANLQEAVLDRANVQSANLQDACLTGCSFIETDVRSAHLQSANLTGADLNGANLEGANLKGAKLSGANLQGANLQRAYLREVDLRETDLTGAKLGGANLLGAIR
BaRT2v18chr4HG209370	BaRT2v18chr4HG209370.13	Unproductive	PTC;NMD	-	PTC;ds_SJ;long_3UTR	chr4H:552528943-552533414	chr4H:552529034-552530863	MQSPEPSSSAAPVLLNIGGRKYATTAETLTQREPDSMLAAMFSGRHTLPHHPTTGAVFVDRDGKHFRHILNWLRDGAIPTLSESEYHQLLREAEYYQLLGLAEYVNEKLALKKTDNSCEAELTRKDVIKCIQAQKIRFRGLNLSGLDLSKLDLSEVDFSYACIQRTNFSHANLHKAKFRQVEAAHSSFEHANLHECELTGANLQEAVLDRANVQSANLQDACLTGCSFIETDVRSAHLQVCKLL
BaRT2v18chr4HG209370	BaRT2v18chr4HG209370.14	Coding	-	-	-	chr4H:552528943-552533581	chr4H:552529034-552532863	MQSPEPSSSAAPVLLNIGPSLIPRPPSGPRFEAYHCGVVCGAGGRKYATTAETLTQREPDSMLAAMFSGRHTLPHHPTTGAVFVDRDGKHFRHILNWLRDGAIPTLSESEYHQLLREAEYYQLLGLAEYVNEKLALKKTDNSCEAELTRKDVIKCIQAQKIRFRGLNLSGLDLSKLDLSEVDFSYACIQRTNFSHANLHKAKFRQVEAAHSSFEHANLHECELTGANLQEAVLDRANVQSANLQDACLTGCSFIETDVRSAHLQGPISRGLSCRVQTCKGQIFSEPT
BaRT2v18chr4HG209370	BaRT2v18chr4HG209370.16	Unproductive	PTC;NMD	-	PTC;ds_SJ;long_3UTR	chr4H:552528953-552533545	chr4H:552529034-552530863	MQSPEPSSSAAPVLLNIGGRKYATTAETLTQREPDSMLAAMFSGRHTLPHHPTTGAVFVDRDGKHFRHILNWLRDGAIPTLSESEYHQLLREAEYYQLLGLAEYVNEKLALKKTDNSCEAELTRKDVIKCIQAQKIRFRGLNLSGLDLSKLDLSEVDFSYACIQRTNFSHANLHKAKFRVEAAHSSFEHANLHECELTGANLQEAVLDRANVQSANLQDACLTGCSFIETDVRSAHLQVCKLL
BaRT2v18chr4HG209370	BaRT2v18chr4HG209370.15	Unproductive	PTC;NMD	-	PTC;ds_SJ;long_3UTR	chr4H:552528953-552533548	chr4H:552529034-552529412	MQSPEPSSSAAPVLLNIGGRKYATTAETLTQREPDSMLAAMFSGRHTLPHHPTTCGCRGRCSWTGTGSISGTSSTG
BaRT2v18chr4HG209370	BaRT2v18chr4HG209370.18	Coding	NAGNAG	-	-	chr4H:552528953-552533581	chr4H:552529034-552533169	MQSPEPSSSAAPVLLNIGPSLIPRPPSGPRFEAYHCGVVCGAGGRKYATTAETLTQREPDSMLAAMFSGRHTLPHHPTTGAVFVDRDGKHFRHILNWLRDGAIPTLSESEYHQLLREAEYYQLLGLAEYVNEKLALKKTDNSCEAELTRKDVIKCIQAQKIRFRGLNLSGLDLSKLDLSEVDFSYACIQRTNFSHANLHKAKFRQVEAAHSSFEHANLHECELTGANLQEAVLDRANVQSANLQDACLTGCSFIETDVRSAHLQSANLTGADLNGANLEGANLKGAKLSGANLQGANLQRAYLREVDLRETDLTGAKLGGANLLGAIR
BaRT2v18chr4HG209370	BaRT2v18chr4HG209370.19	Unproductive	PTC	-	-	chr4H:552528953-552533566	chr4H:552529034-552530219	MQSPEPSSSAAPVLLNIGPSLIPRPPSGPRFEAYHCGVVCGAGGRKYATTAETLTQREPDSMLAAMFSGRHTLPHHPTTGAVFVDRDGKHFRHILNWLRDGAIPTLSESEYHQLLREAEYYQLLGLAEYVNEKLALKKTDNSCEAELTRKDVIKCIQAQKIRFRGLNLSGLDLSKLDLSEVDFSYACIQRTNFSHANLHKAKFRQVEAAHSSFEHANLHE
BaRT2v18chr4HG209370	BaRT2v18chr4HG209370.17	Unproductive	PTC	-	-	chr4H:552528953-552533430	chr4H:552529034-552529412	MQSPEPSSSAAPVLLNIGPSLIPRPPSGPRFEAYHCGVVCGAGGRKYATTAETLTQREPDSMLAAMFSGRHTLPHHPTTCGCRGRCSWTGTGSISGTSSTG
BaRT2v18chr4HG209370	BaRT2v18chr4HG209370.20	Coding	NAGNAG	-	-	chr4H:552528979-552533430	chr4H:552529034-552533169	MQSPEPSSSAAPVLLNIGPSLIPRPPSGPRFEAYHCGVVCGAGGRKYATTAETLTQREPDSMLAAMFSGRHTLPHHPTTVRPLDWRSPPLSLRSSGSCRLRGSVRVQGAVFVDRDGKHFRHILNWLRDGAIPTLSESEYHQLLREAEYYQLLGLAEYVNEKLALKKTDNSCEAELTRKDVIKCIQAQKIRFRGLNLSGLDLSKLDLSEVDFSYACIQRTNFSHANLHKAKFRVEAAHSSFEHANLHECELTGANLQEAVLDRANVQSANLQDACLTGCSFIETDVRSAHLQSANLTGADLNGANLEGANLKGAKLSGANLQGANLQRAYLREVDLRETDLTGAKLGGANLLGAIR
BaRT2v18chr4HG209370	BaRT2v18chr4HG209370.22	Coding	NAGNAG	-	-	chr4H:552528983-552533597	chr4H:552529034-552533169	MQSPEPSSSAAPVLLNIGGRKYATTAETLTQREPDSMLAAMFSGRHTLPHHPTTGAVFVDRDGKHFRHILNWLRDGAIPTLSESEYHQLLREAEYYQLLGLAEYVNEKLALKKTDNSCEAELTRKDVIKCIQAQKIRFRGLNLSGLDLSKLDLSEVDFSYACIQRTNFSHANLHKAKFRVEAAHSSFEHANLHECELTGANLQEAVLDRANVQSANLQDACLTGCSFIETDVRSAHLQSANLTGADLNGANLEGANLKGAKLSGANLQGANLQRAYLREVDLRETDLTGAKLGGANLLGAIR
BaRT2v18chr4HG209370	BaRT2v18chr4HG209370.21	Unproductive	PTC;NMD	-	PTC;ds_SJ;long_3UTR	chr4H:552528983-552533581	chr4H:552529034-552529412	MQSPEPSSSAAPVLLNIGGRKYATTAETLTQREPDSMLAAMFSGRHTLPHHPTTCGCRGRCSWTGTGSISGTSSTG
BaRT2v18chr4HG209380	BaRT2v18chr4HG209380.1	Coding	-	-	-	chr4H:552535681-552536857	chr4H:552536772-552535885	MAAGMRFLQLFATVLAFCFAPAKSNWIPATATFYGGADGSDTMGGACGYENLYNAGYGINNVALSTALFNDGVSCGQCYVIICDTTKSDMCKPGTSITVSATNFCPPNWDLPSDNGGWCNPPRHHFDMSQPAWENIGIYRAGIIPVFYQQVKCWRQGGVRFTINGFNYFELVLVANIGGSGSIKSMSVKGTNTAWIPMSRNWGANWHCLSGLVGQALSFAITSTGGQYLVFQDVVPAWWQFGQTFTTWRQFDY
BaRT2v18chr4HG209390	BaRT2v18chr4HG209390.1	Coding	-	-	-	chr4H:552589097-552590330	chr4H:552589199-552590117	MAAGMRFLQLFAAVLAFCFAPAKSNWIPATATFYGGADGSDTMGGACGYENLYNAGYGINNVALSTALFNDGASCGQCYVIICDTSKSDMCKPGTSITVSATNFCPPNWDLPSDNGGWCNPPRHHFDMSQPAWENIGIYRAGIIPVFYQQVKCWRQGGVRFTINGFNYFELVLVANIAGSGSIKSMSVKGTNTAWIPMSRNWGANWHCLSGLVGQALSFAITSTGGQYLVFQDVVPAWWQFGQTFTTWRQFDY
BaRT2v18chr4HG209400	BaRT2v18chr4HG209400.1	Coding	-	-	-	chr4H:552593647-552594680	chr4H:552593768-552594583	MALNYMGAAAINAVAALLSIPVIAAGIWLSTQADNACVQILQWPLIGLGVAVLAVGLAGFIGAFWRLPWLLLAYMVLMLLLVAALACVAVFVFVATAGTSGRPVPSRAFLEYDLSDYSGWLRRRVADEPARWDEIKTCLAATAPVCSELNQTYAAPQDFFAAWLSPMQSGCCKPPTRCGYTFVSATNWISPIDTAADPDCAAWSNDQDRLCYSCDSCKAGLLQNLRREWRRADVVLAVTVVALLAVYAMGCYAFRTARTDELFRRYRQGYT
BaRT2v18chr4HG209410	BaRT2v18chr4HG209410.1	Coding	-	-	-	chr4H:552607179-552608214	chr4H:552607335-552607976	MVREAKDGTICRRRLSRRIHPPVPSIQASNANQGHRHGEEECPHHTAPAPVPGEAVRLPAGRRRLACAFAVVAGVVVHLTRMTLPRVLLLHLLLPLLLFCGSGGVLRSFCAGGGVRRCLWIELQGREPGHGEVEDAVLVEPGADAAGVAALGDLELLAEAAPLAALERPLAADPQQAVVVDLHPQVLLLEPCFAHAHHSRRVGHWKFSSAHVA
BaRT2v18chr4HG209420	BaRT2v18chr4HG209420.1	Coding	-	-	-	chr4H:552607225-552608208	chr4H:552608102-552607332	MAAARTYVDFVPSHDLLEDNRKHTLVVNLPGFKKEHLRVQIDNYGLLRVSGERPLEGGQWSRFRKEFQVPEGCDAGGIRARFDKDGVLHLTMPRLTPLELDPKAAADAAAGAEAAQHAAAAAEEKKRQEEMEKEDARKRHAGEVDDYASDDGEGARQAASAGRQAYGFARDRSRSGMVRALLLAVAVALVGVAGLYARYRWMDPSAETAPADGAIFGLSDH
BaRT2v18chr4HG209430	BaRT2v18chr4HG209430.1	Coding	-	-	-	chr4H:552663726-552664930	chr4H:552664295-552664672	MTLPRVLLHRLMPLLLFCSGGGVLRCFCVRRCLWVVLEGREPGHGDVEDAVLVEPGADAAGVAALGDLELLAEASPLAALERPLAADPQPAGLVDLQPQVLLLEPCFAHAHHRRRVGQWKLRQTM
BaRT2v18chr4HG209440	BaRT2v18chr4HG209440.1	Coding	-	-	-	chr4H:552663861-552664898	chr4H:552664797-552664049	MAAERTYVDFVPSHDLLEDNHKHTLVVNLTGFKKEHLRLQIDKSGRLRVSGERPLEGGQWRRFRKEFQVPEGCDAGGIRARFDKDGVLHVTMPRLTPLEDDPKAAADAEAAQHAAAAAEEKKRHEAVEEDARKRHAGREDGHASDQGEGARQAASAGRQAYGFARDRSRSGMVRALLLAVAVALVGVAGLYARYRWMDQSAETAPAGGAIVGLSDY
BaRT2v18chr4HG209450	BaRT2v18chr4HG209450.1	Coding	-	-	-	chr4H:552719360-552720474	chr4H:552719601-552720353	MVREADDGTICRRRLSRRIHPPVPSIQASNANQGHRHGEEQCPHHPAPAPVPGEAVRLPAGRRRLACAFAFVAGVIVLLARMTLPRILLLHLLLPPLLFCSSGGVPRSFCVDGGVRRGLWVVLEGREPGHGDVEDAVLLEPGADAAGVAALGDLELLAEAAPLAVLERPLAADPQPAVAVDLHPQVLLLEPCTHESMAHASLDQWKHTPRVVKNGSRGHACVRACVPGRLTTRVCLAASSRRSCDGTKST
BaRT2v18chr4HG209460	BaRT2v18chr4HG209460.1	Coding	-	-	-	chr4H:552719401-552720449	chr4H:552720370-552719598	MAAARNYVDFVPSHDLLEDAAKQTLVVNLPGFKKEHLRVQIDSYGRLRISGERPLEDGQWSRFRKEFQVSEGCDASGIRARFEKDGVLHVTMPRLTPLEDDPKAAADAAVDAEAARHAAAAAEEKRRQEEMEEEDARKRHAGEEDDYASDEGEGARQAASAGRQAYGFARDRSRSGMVRALLLAVAVALVGVAGLYARYRWMDPSAETAPADGAIVGLSDH
BaRT2v18chr4HG209470	BaRT2v18chr4HG209470.2	Non_Coding	Short_ORF	-	-	chr4H:552730786-552731360	chr4H:552731260-552731360	MTSEADYLLRGVREEEGFRQPETTPDATRSSST
BaRT2v18chr4HG209470	BaRT2v18chr4HG209470.1	Non_Coding	Short_ORF	-	-	chr4H:552730786-552731360	chr4H:552731260-552731360	MTSEADYLLRGVREEEGFRQPETTPDATRSSST
BaRT2v18chr4HG209470	BaRT2v18chr4HG209470.3	Non_Coding	Short_ORF	-	-	chr4H:552730786-552731360	chr4H:552731260-552731360	MTSEADYLLRGVREEEGFRQPETTPDATRSSST
BaRT2v18chr4HG209470	BaRT2v18chr4HG209470.4	Non_Coding	Short_ORF	-	-	chr4H:552730826-552731360	chr4H:552731260-552731360	MTSEADYLLRGVREEEGFRQPETTPDATRSSST
BaRT2v18chr4HG209470	BaRT2v18chr4HG209470.5	Non_Coding	Short_ORF	-	-	chr4H:552730827-552731360	chr4H:552731260-552731360	MTSEADYLLRGVREEEGFRQPETTPDATRSSST
BaRT2v18chr4HG209470-BaRT2v18chr4HG209480	BaRT2v18chr4HG209470-BaRT2v18chr4HG209480.1	Coding	-	-	-	chr4H:552730887-552734314	chr4H:552731260-552734143	MTSEADYLLRGVREEEGFRQPETTPDATLEVKILEGPRGVPFRGKVIAWTDDFEENPMTLFDYDDDSSEEVAGGRGLVRDDGSLALSRNLIAVPIDEDDGEMVLNVCFVDSHDENEGTVVSLQYPCEEEFCTYGSYKLQLKVSWKAVLSRPMSRLVHQRLFSLPQPPLTVNSWMWELVFQGNRGCFGDLIIYKIC
BaRT2v18chr4HG209480	BaRT2v18chr4HG209480.1	Coding	-	-	-	chr4H:552731464-552734340	chr4H:552731498-552734143	MMRCSFLFLIFWFGGCKILSEDHNEQLKHTHPCTYSSGVVLDYRNDDSLLPQRGLEPEVELNLQEKALLLNLKVSLEEIEPPPQPEQELESESESEPEEDLESEPEQELESESESEPEEDLESEPEPEPEPEPTFWEKTWQVLHILRCKGLADLDPKRNALVPTRVHKFNIAFYDLDEESDAIHGPPLKELPSCDWSKTVPSSVNVVYLKVIKSDVGYPIRVFGTVLVRDAVNYKCVYLFKRESDDPQLITSSEDELTLTGPSRAFIARDSMFFEINLKIKGVSGVAEGDFSKGVVEHNLNCYGGRAMADCLTSWRSTIELLCNPVWHPVEATLEVKILEGPRGVPFRGKVIAWTDDFEENPMTLFDYDDDSSEEVAGGRGLVRDDGSLALSRNLIAVPIDEDDGEMVLNVCFVDSHDENEGTVVSLQYPCEEEFCTYGSYKLQLKVSWKAVLSRPMSRLVHQRLFSLPQPPLTVNSWMWELVFQGNRGCFGDLIIYKIC
BaRT2v18chr4HG209480	BaRT2v18chr4HG209480.2	Coding	AS_5UTR	uORF	-	chr4H:552731746-552734307	chr4H:552733454-552734143	MFFEINLKIKGVSGVAEGDFSKGVVEHNLNCYGGRAMADCLTSWRSTIELLCNPVWHPVEATLEVKILEGPRGVPFRGKVIAWTDDFEENPMTLFDYDDDSSEEVAGGRGLVRDDGSLALSRNLIAVPIDEDDGEMVLNVCFVDSHDENEGTVVSLQYPCEEEFCTYGSYKLQLKVSWKAVLSRPMSRLVHQRLFSLPQPPLTVNSWMWELVFQGNRGCFGDLIIYKIC
BaRT2v18chr4HG209480	BaRT2v18chr4HG209480.3	Coding	AS_5UTR	uORF	-	chr4H:552732512-552734314	chr4H:552733454-552734143	MFFEINLKIKGVSGVAEGDFSKGVVEHNLNCYGGRAMADCLTSWRSTIELLCNPVWHPVEATLEVKILEGPRGVPFRGKVIAWTDDFEENPMTLFDYDDDSSEEVAGGRGLVRDDGSLALSRNLIAVPIDEDDGEMVLNVCFVDSHDENEGTVVSLQYPCEEEFCTYGSYKLQLKVSWKAVLSRPMSRLVHQRLFSLPQPPLTVNSWMWELVFQGNRGCFGDLIIYKIC
BaRT2v18chr4HG209480	BaRT2v18chr4HG209480.4	Coding	AS_5UTR	uORF	-	chr4H:552732512-552734300	chr4H:552733454-552734143	MFFEINLKIKGVSGVAEGDFSKGVVEHNLNCYGGRAMADCLTSWRSTIELLCNPVWHPVEATLEVKILEGPRGVPFRGKVIAWTDDFEENPMTLFDYDDDSSEEVAGGRGLVRDDGSLALSRNLIAVPIDEDDGEMVLNVCFVDSHDENEGTVVSLQYPCEEEFCTYGSYKLQLKVSWKAVLSRPMSRLVHQRLFSLPQPPLTVNSWMWELVFQGNRGCFGDLIIYKIC
BaRT2v18chr4HG209490	BaRT2v18chr4HG209490.1	Non_Coding	Short_ORF	-	-	chr4H:552731548-552732273	chr4H:552732000-552731764	MSSPRMLAPALVLAPARTQGLPLAPTPTPTQALALAAAAVQSPPMRPSGSAATLSLAS
BaRT2v18chr4HG209500	BaRT2v18chr4HG209500.1	Non_Coding	Short_ORF	-	-	chr4H:552738150-552739086	chr4H:552739008-552738150	MQGIGQNTGVRVIAATNKPYALDQAVRNLFDTRINVRLPDLEARLRALK
BaRT2v18chr4HG209510	BaRT2v18chr4HG209510.1	Coding	-	-	-	chr4H:552748552-552752400	chr4H:552752121-552749020	MSSGSSEEKIRDECESEVIVDSNDAAHLSAPVEHVVEDGDAEGVVVNNSNGSCWTRRVQVDDDGRVKTLMWTTGRSIEQFKCFGDAVTFDTTYKTNLYDMPFGLFVGVNNHFQSIIFGGVLMSDEKINTFKWIFTEFFQMIGAPQPWTMLTDQARAMEVAIEDVMKHTTYRWCKWHVLKKAKECLGPLLGKGSEFKQEFNKMVHHVVSEKEFEDGWEYMVERHGLQKNTFLTQIYETRRKWAKPYFMDVFCAKMTSTQRSESANHLLKGYVPPGSPKHLFVRQYEKMQFDRDSEESYQEKRTKLGGVILAQNLPIEIHASQIYTRAMFEKFGEMLYEGGSYVLTEVVARREYITVHVKKVSRDKWSKNEFLVRVNEPVDEFNCECGMFEHFGMVCSHALKVMIHLGLQEVPAKHVLKRWTKDARDILPPEFLRYQKDQGPVKYSSGDITICISFALKLLGWATTMWMLMLLPWSIGGMSRHCCSQLLLYATAWAYLIERVPVILHVLVQYKSNTLVRPIRCRAHPNAWIALEHPQKRG
BaRT2v18chr4HG209510	BaRT2v18chr4HG209510.2	Coding	AS_5UTR	uORF	-	chr4H:552748584-552752349	chr4H:552751144-552749020	MRVLRSEDKGWYICEHKADHNHAPSVNCMEKLHWKSHRHIDRYTRDLVKQLRENNISLSKIYSVVGSFFGSVKQVPFTKRSLKTLCGKLSREQSENDATKTIQVFNAMRAEDPEFKYSVQVDDDGRVKTLMWTTGRSIEQFKCFGDAVTFDTTYKTNLYDMPFGLFVGVNNHFQSIIFGGVLMSDEKINTFKWIFTEFFQMIGAPQPWTMLTDQARAMEVAIEDVMKHTTYRWCKWHVLKKAKECLGPLLGKGSEFKQEFNKMVHHVVSEKEFEDGWEYMVERHGLQKNTFLTQIYETRRKWAKPYFMDVFCAKMTSTQRSESANHLLKGYVPPGSPKHLFVRQYEKMQFDRDSEESYQEKRTKLGGVILAQNLPIEIHASQIYTRAMFEKFGEMLYEGGSYVLTEVVARREYITVHVKKVSRDKWSKNEFLVRVNEPVDEFNCECGMFEHFGMVCSHALKVMIHLGLQEVPAKHVLKRWTKDARDILPPEFLRYQKDQGPVKYSSGDITICISFALKLLGWATTMWMLMLLPWSIGGMSRHCCSQLLLYATAWAYLIERVPVILHVLVQYKSNTLVRPIRCRAHPNAWIALEHPQKRG
BaRT2v18chr4HG209510	BaRT2v18chr4HG209510.3	Coding	AS_5UTR	uORF	-	chr4H:552748604-552752400	chr4H:552751144-552749020	MRVLRSEDKGWYICEHKADHNHAPSVNCMEKLHWKSHRHIDRYTRDLVKQLRENNISLSKIYSVVGSFFGSVKQVPFTKRSLKTLCGKLSREQSENDATKTIQVFNAMRAEDPEFKYSVQVDDDGRVKTLMWTTGRSIEQFKCFGDAVTFDTTYKTNLYDMPFGLFVGVNNHFQSIIFGGVLMSDEKINTFKWIFTEFFQMIGAPQPWTMLTDQARAMEVAIEDVMKHTTYRWCKWHVLKKAKECLGPLLGKGSEFKQEFNKMVHHVVSEKEFEDGWEYMVERHGLQKNTFLTQIYETRRKWAKPYFMDVFCAKMTSTQRSESANHLLKGYVPPGSPKHLFVRQYEKMQFDRDSEESYQEKRTKLGGVILAQNLPIEIHASQIYTRAMFEKFGEMLYEGGSYVLTEVVARREYITVHVKKVSRDKWSKNEFLVRVNEPVDEFNCECGMFEHFGMVCSHALKVMIHLGLQEVPAKHVLKRWTKDARDILPPEFLRYQKDQGPVKYSSGDITICISFALKLLGWATTMWMLMLLPWSIGGMSRHCCSQLLLYATAWAYLIERVPVILHVLVQYKSNTLVRPIRCRAHPNAWIALEHPQKRG
BaRT2v18chr4HG209510	BaRT2v18chr4HG209510.4	Unproductive	PTC;NMD	ldORF	PTC;ds_SJ;long_3UTR	chr4H:552748704-552752386	chr4H:552752121-552750763	MSSGSSEEKIRDECESEVIVDSNDAAHLSAPVEHVVEDGDAEGVVVNNSNGSCWTRRCSMQCELKILSSNIVYRLMMMVG
BaRT2v18chr4HG209520	BaRT2v18chr4HG209520.1	Unproductive	PTC;NMD	uORF	PTC;long_3UTR;ouORF;uORF;inframe;not_inframe	chr4H:552764049-552766638	chr4H:552764278-552765850	MDLGPGSFTDLLFSFSSAPFPTEIAPDLSELEEEEADEEDEVEHPDSQSVSPSSSGDFNIKAIPEFFNGADGDDIEEHGTKVQPNPSPWRQRVRLGKIPDRRATSSGRVSALGNSMKKYADNKSEFVVKPEISQEFDSLAEAYDFYNLYSWEIGFGIKYGQCRRNVEKCKTVQDIVCGCAVSYIMKFWHQFVLH
BaRT2v18chr4HG209520	BaRT2v18chr4HG209520.2	Unproductive	PTC;NMD	uORF	PTC;long_3UTR;ouORF;uORF;inframe;not_inframe	chr4H:552764060-552766428	chr4H:552764278-552765850	MDLGPGSFTDLLFSFSSAPFPTEIAPDLSELEEEEADEEDEVEHPDSQSVSPSSSGDFNIKAIPEFFNGADGDDIEEHGTKVQPNPSPWRQRVRLGKIPDRRATSSGRVSALGNSMKKYADNKSEFVVKPEISQEFDSLAEAYDFYNLYSWEIGFGIKYGQCRRNVEKCKTVQDIVCGCAVSYIMKFWHQFVLH
BaRT2v18chr4HG209520	BaRT2v18chr4HG209520.3	Coding	-	-	-	chr4H:552764066-552766650	chr4H:552764278-552766650	MDLGPGSFTDLLFSFSSAPFPTEIAPDLSELEEEEADEEDEVEHPDSQSVSPSSSGDFNIKAIPEFFNGADGDDIEEHGTKVQPNPSPWRQRVRLGKIPDRRATSSGRVSALGNSMKKYADNKSEFVVKPEISQEFDSLAEAYDFYNLYSWEIGFGIKYGQCRRNVEKCKTVQDIVCGCAGKPRRVNSHSVCCQCPAFIRLHRTPDHGWFIHDVKYEHNHGMAQTCGEKLHWASHRDIDAHAKDIVMHLRNNNISLSKTFGVIASFFGDMQNLPFNKRSLRYLCRRMNQQQDDDDIRKTIQLFSELKEKDPNFVDSVLVDDERKIRALMWTDGKSRHQYKFFGDAITFDTTYRTNQYDMPFGLFVGVNNHFQSIILGGVLLRDETTETFEWVFSEFVSLMGGHAPKTILTGILKAFLL
BaRT2v18chr4HG209520	BaRT2v18chr4HG209520.4	Coding	-	-	-	chr4H:552764173-552766482	chr4H:552764278-552766482	MDLGPGSFTDLLFSFSSAPFPTEIAPDLSELEEEEADEEDEVEHPDSQSVSPSSSGDFNIKAIPEFFNGADGDDIEEHGTKVQPNPSPWRQRVRLGKIPDRRATSSGRVSALGNSMKKYADNKSEFVVKPEISQEFDSLAEAYDFYNLYSWEIGFGIKYGQCRRNVEKCKTVQDIVCGCAGKPRRVNSHSVCCQCPAFIRLHRTPDHGWFIHDVKYEHNHGMAQTCGEKLHWASHRDIDAHAKDIVMHLRNNNISLSKTFGVIASFFGDMQNLPFNKRSLRYLCRRMNQQQDDDDIRKTIQLFSELKEKDPNFVDSVLVDDERKIRALMWTDGKSRHQYKFFGDAITFDTTYRTNQYDMPFG
BaRT2v18chr4HG209520	BaRT2v18chr4HG209520.5	Unproductive	PTC;NMD	-	PTC;long_3UTR	chr4H:552764173-552766431	chr4H:552764278-552765850	MDLGPGSFTDLLFSFSSAPFPTEIAPDLSELEEEEADEEDEVEHPDSQSVSPSSSGDFNIKAIPEFFNGADGDDIEEHGTKVQPNPSPWRQRVRLGKIPDRRATSSGRVSALGNSMKKYADNKSEFVVKPEISQEFDSLAEAYDFYNLYSWEIGFGIKYGQCRRNVEKCKTVQDIVCGCAVSYIMKFWHQFVLH
BaRT2v18chr4HG209520	BaRT2v18chr4HG209520.6	Unproductive	PTC;NMD	ldORF	PTC;long_3UTR	chr4H:552764180-552766653	chr4H:552764278-552765850	MDLGPGSFTDLLFSFSSAPFPTEIAPDLSELEEEEADEEDEVEHPDSQSVSPSSSGDFNIKAIPEFFNGADGDDIEEHGTKVQPNPSPWRQRVRLGKIPDRRATSSGRVSALGNSMKKYADNKSEFVVKPEISQEFDSLAEAYDFYNLYSWEIGFGIKYGQCRRNVEKCKTVQDIVCGCAVSYIMKFWHQFVLH
BaRT2v18chr4HG209530	BaRT2v18chr4HG209530.1	Coding	-	-	-	chr4H:552783156-552786446	chr4H:552784573-552783314	MSSINPMSVTDNENLVIEILSRLSCTRSIVRNSAVNPQWMSICRSQHFIQTYVRRNRPAVLGFLAEFERGYNLHFRVVDALALQGEATRTLLRSRIDDYSLSRKRILASKSGQLLISVSIPPFVSSETDQINVDGYYTLFPSSFPLAYTFVATRIPRVPRLHGQQSPNFYGQFGLLQTAGQTGFSFFVKDAAGPFSRSYDGIKFRSKTDFHVHVCVFTDGAWTRFVSDPFPYRPPCIFHIDPYSVLFGSSLYMMYVVGMLICFDIPSSTFTTVHLPISARSCLDYTVSLNESSILSLVNCSHGSLNTWLLQLVHGRLKWSCCSRLDLVHTFSTTVGPNIWQSAFGVDYGDVGLNDFQSMQIRSSSKNSSVVLLTFAFDHGMFVVDTVNCIVRGVRWLTEDGQMRQAFPLTERWPPTFCD
BaRT2v18chr4HG209540	BaRT2v18chr4HG209540.1	Non_Coding	Short_ORF	-	-	chr4H:552795216-552795784	chr4H:552795507-552795725	MKAPAITHPWMMSSACVAKFRLLDVLSGRSIYLTCRTDRKANLGRYQVLLRIAFGAARQKYVTPSVPKYKSF
BaRT2v18chr4HG209550	BaRT2v18chr4HG209550.1	Coding	-	-	-	chr4H:552808334-552812859	chr4H:552808371-552812602	MDTDVISGRDAMAPAPVDGGVRGKAAGGGGGGGGRKHLSSIADYVLHRCSLTLHRSVDELVADFESGLKNAALDNYSRRLVEYCSLQALQSLTSPDLGDTLHEGSLGRFTFDMMLAWETPTPSDQQITMESISKEREDRKEPLGANEAVMGDDTSLFYSDMMPLLVNEDPTVGEDAYVWFGSVFPLACDVVNARFTFEALTATTASRLHYPAYDKFLKEMDKSFKFLQSLPTPTGVEFAEDEFILHTEGAAGTQRVVRHIGTGSWPGRLILTNKALYFETSGIISYGPAFKVELSDTGMDQQVKAASTGPFGAPLFDKAIEFESLPEPLLLEFPEMTSSTRRDLWLTMIREVIFLHRFISAYTIESPIHKWEVHSRIILAVIRLHAAREMLRMSPPPPSSFLIFSLYDDLPKGDYVLEQLANNLKETSTITPFSASYVFKSLSKSDPIALSAEMAKEHDQDSSNHGQPLTSLGNTIDKVRDEAREVTVANAPIEGMKEEGLTDSLLVLVGLVSPISKLGPVIQEMTSWDRPHITGSVLAVTLLTIYKEWVGYALAAFLILVVGAMVWARQRKIGEICSEVIIDKSSDKTTIESIVEAQHSMKKVHEYVKTANVVILRLWSIVLARSPKHTETVIWMLTGIAVALAVVPFKYVLMGLTVCCFAANTRVAKAVSDPRGGRRWREWWESIPAVPVHTVDKGELRTG
BaRT2v18chr4HG209560	BaRT2v18chr4HG209560.1	Coding	-	-	-	chr4H:552850714-552858596	chr4H:552854339-552858375	MDPSLQYWLRWGVVSCYLCVLGCLGLSAYLLRRYEGPGTHHQPEKAVAGEDKRRPGVVYDGEAWMPCLHGLHPRWLLTYRLIAFLFFGVHNMVIASTDGTILYYYTEWTFTLVTVYFGLATLLSLYGCIKNVGATPDVENGGNRQENRDVAGFWTYLLQIIYQANAGAVMLTDTVFWLVIFPYNRAHHVHPSYMLVIMHSLNAVFLLGDAALHSLPFPWFRIAYFFLWTSVYVVFEWIVHAKHNTMWPYPFLDLSWKLAPLWYVVVGLLQVPCYMLFFWLVVWLKPRVLSKWFPGRYIGG
BaRT2v18chr4HG209560	BaRT2v18chr4HG209560.2	Coding	-	-	-	chr4H:552850860-552858526	chr4H:552854339-552858375	MDPSLQYWLRWGVVSCYLCVLGCLGLSAYLLRRYEGPGTHHQPEKAVAGEDKRRPGVVYDGEAWMPCLHGLHPRWLLTYRLIAFLFFGVHNMVIASTDGTILYYYTEWTFTLVTVYFGLATLLSLYGCIKNVGATPDVENGGNRQENRDVAGFWTYLLQIIYQANAGAVMLTDTVFWLVIFPYNRAHHVHPSYMLVIMHSLNAVFLLGDAALHSLPFPWFRIAYFFLWTSVYVVFEWIVHAKHNTMWPYPFLDLSWKLAPLWYVVVGLLQVPCYMLFFWLVVWLKPRVLSKWFPGRYIGG
BaRT2v18chr4HG209570	BaRT2v18chr4HG209570.1	Coding	AS_3UTR	-	-	chr4H:552873935-552877873	chr4H:552877862-552876089	MGHRSGCAIANPHCSLPLPSPLLSQLQLGSRGSCPLSLHPHPLPRAVGRPHPRRAASPPHPPTDLRIWAASAPTAPTPPPRPTRRCAASRRAGDQASSGLALALPPSQAPPSPSGVAGRRRVLTPATQSSRALSAGGHPARAARILRRTGELLVFLEYLSSPRMGGSYLSAMATGMRRSLGESCMRFLFRPAM
BaRT2v18chr4HG209570	BaRT2v18chr4HG209570.2	Coding	AS_3UTR	-	-	chr4H:552873940-552877873	chr4H:552877862-552876089	MGHRSGCAIANPHCSLPLPSPLLSQLQLGSRGSCPLSLHPHPLPRAVGRPHPRRAASPPHPPTDLRIWAASAPTAPTPPPRPTRRCAASRRAGDQASSGLALALPPSQAPPSPSGVAGRRRVLTPATQSSRALSAGGHPARAARILRRTGELLVFLEYLSSPRMGGSYLSAMATGMRRSLGESCMRFLFRPAM
BaRT2v18chr4HG209570	BaRT2v18chr4HG209570.3	Unproductive	Short_ORF	uORF	-	chr4H:552873946-552877840	chr4H:552877154-552876891	MLLVINSITNMIRYRSGDPCTARLLWSLDKAAGTVILFAPGCLGCGASNICWPQIAVMRACLSALLPSLPSVCLCLYLSLPWVSRVS
BaRT2v18chr4HG209570	BaRT2v18chr4HG209570.4	Unproductive	Short_ORF	uORF	-	chr4H:552873969-552877803	chr4H:552875056-552874230	MEKYELAPEIEEEEEGEIEYVEGDDIEMGDMDDMEDFEGFGDEDGGRRRGQG
BaRT2v18chr4HG209570	BaRT2v18chr4HG209570.5	Unproductive	Short_ORF	uORF	-	chr4H:552873969-552877803	chr4H:552875056-552874230	MEKYELAPEIEEEEEGEIEYVEGDDIEMGDMDDMEDFEGFGDEDGGRRRGQG
BaRT2v18chr4HG209570	BaRT2v18chr4HG209570.11	Unproductive	PTC;NMD	uORF;ldORF	PTC;ds_SJ;long_3UTR;ouORF;uORF;inframe;not_inframe	chr4H:552873969-552877803	chr4H:552875056-552874994	MEKYELAPEIEEEEVRQYRL
BaRT2v18chr4HG209570	BaRT2v18chr4HG209570.13	Unproductive	Short_ORF	uORF	-	chr4H:552873969-552877805	chr4H:552875056-552874230	MEKYELAPEIEEEEEGEIEYVEGDDIEMGDMDDMEDFEGFGDEDGGRRRGQG
BaRT2v18chr4HG209570	BaRT2v18chr4HG209570.8	Unproductive	Short_ORF	uORF	-	chr4H:552873969-552877803	chr4H:552875056-552874230	MEKYELAPEIEEEEEGEIEYVEGDDIEMGDMDDMEDFEGFGDEDGGRRRGQG
BaRT2v18chr4HG209570	BaRT2v18chr4HG209570.10	Unproductive	Short_ORF	uORF	-	chr4H:552873969-552877803	chr4H:552875056-552874230	MEKYELAPEIEEEEEGEIEYVEGDDIEMGDMDDMEDFEGFGDEDGGRRRGQG
BaRT2v18chr4HG209570	BaRT2v18chr4HG209570.12	Unproductive	Short_ORF	-	-	chr4H:552873969-552877797	chr4H:552877154-552876891	MLLVINSITNMIRYRSGDPCTARLLWSLDKAAGTVILFAPGCLGCGASNICWPQIAVMRACLSALLPSLPSVCLCLYLSLPWVSRVS
BaRT2v18chr4HG209570	BaRT2v18chr4HG209570.9	Unproductive	Short_ORF	-	-	chr4H:552873969-552877801	chr4H:552877154-552876891	MLLVINSITNMIRYRSGDPCTARLLWSLDKAAGTVILFAPGCLGCGASNICWPQIAVMRACLSALLPSLPSVCLCLYLSLPWVSRVS
BaRT2v18chr4HG209570	BaRT2v18chr4HG209570.6	Unproductive	Short_ORF	uORF	-	chr4H:552873969-552877809	chr4H:552875056-552874230	MEKYELAPEIEEEEEGEIEYVEGDDIEMGDMDDMEDFEGFGDEDGGRRRGQG
BaRT2v18chr4HG209570	BaRT2v18chr4HG209570.7	Unproductive	Short_ORF	uORF	-	chr4H:552873969-552877803	chr4H:552875056-552874230	MEKYELAPEIEEEEEGEIEYVEGDDIEMGDMDDMEDFEGFGDEDGGRRRGQG
BaRT2v18chr4HG209570	BaRT2v18chr4HG209570.14	Unproductive	Short_ORF	uORF	-	chr4H:552873970-552877803	chr4H:552875056-552874230	MEKYELAPEIEEEEEGEIEYVEGDDIEMGDMDDMEDFEGFGDEDGGRRRGQG
BaRT2v18chr4HG209570	BaRT2v18chr4HG209570.15	Unproductive	Short_ORF	uORF	-	chr4H:552873970-552877841	chr4H:552875056-552874230	MEKYELAPEIEEEEEGEIEYVEGDDIEMGDMDDMEDFEGFGDEDGGRRRGQG
BaRT2v18chr4HG209570	BaRT2v18chr4HG209570.16	Coding	-	-	-	chr4H:552874443-552877872	chr4H:552877862-552877215	MGHRSGCAIANPHCSLPLPSPLLSQLQLGSRGSCPLSLHPHPLPRAVGRPHPRRAASPPHPPTDLRIWAASAPTAPTPPPRPTRRCAASRRAGDQASSGLALALPPSQAPPSPSGVAGRRRVLTPATQSSRALSAGGHPARAARILRRTGELLVFLEYLSSPRMGGSYLSAMVSNPLALPFDFRTEMMRLYYLWPSAHHCIRKRLHGHLVILPEK
BaRT2v18chr4HG209580	BaRT2v18chr4HG209580.1	Coding	-	-	-	chr4H:552907693-552909445	chr4H:552909225-552908875	MVWCTAATRWHHGSNLGTSAWHPVAERCRPQCRRCSGGSPLSPWRRSSPRIRSPLSPAARTQNLRRRPGISVTLPPSARRLRMIWPPVSAPTTAPVTRCRRRQPPARSPQPPPCTR
BaRT2v18chr4HG209590	BaRT2v18chr4HG209590.1	Coding	-	-	-	chr4H:552907832-552909508	chr4H:552907836-552909236	MAPAPRQEASPKLSVVESAVVAPWPIPPVPETSLPLTFFDVFWLNLPPVERVFFYRLVPGPGAAATATILSNLKTSLAQALRAFYPFAGRLRLRPGTADRHELHYQPGDGVIFTVAKYDLDVDELSMDEPREVAKMAQLVPSLPDGGAVLALQATVLHGGRGLSIGMALHHAACDGACSTRFLHTWAAASAGAVAPAPPVIDRTLVKDPTGLCVAFIRAMASTEKKDDVKMAGDKLLTTFTLSMENIQRIKDVVLLAAAGEAGAPPRCSSLVATFGFIWSCHQRAKQDEKASNGGDGDRTYFLFPVDHRSRMEPHPIPDEYLGNCVGAALHGAPKDRVAASGAVGLFTACTAVAAAIEQAVGVGGIGSPELWWERIREAKSSGGGVLMVAGSPRFRVYGVDFGFGQPAKVEIVSVAMTGAMAIAESRRSSGGIEVGISLPPDAMRRFQDCFHDAIAWLQCTTPLNK
BaRT2v18chr4HG209600	BaRT2v18chr4HG209600.1	Coding	-	-	-	chr4H:553009550-553015408	chr4H:553011755-553015012	MQISTRSEDFIIDTLKLRIYIGSYLKEIFKDPTKRKVMHGADRDIMWFQRDFRVYVCNLFDTGQASRVLQMERNSLEHLLHHFCGVTANKIYQNADWRSRPLSDEMIKYAREDTHYLLYIYDLMRLRLQRESTSENDLLLEVQKRSNDICLQLYEKELLTDKSYLHIYGLQEHELTAAQLAVVSALHQWRDYIARDQDESTGYVLPNKALIEIAKKMPTTTADLRRIVKSKYPCVDDNFDLILDTVWNATENSGAFEAIAEQLKKVRLGELDLKSILDTGEVIEMAPSDADNVGISFDPADQYSLAPSSTANIRVTSNSRDSFMTDGTLTGSIWLHDKTSTIPSSENKTSWSLSGLTGPSNKEVMSNNKQETHAAVEELKRPMPFGALVGNSTYGRQTDYFGGFPNEQAQSGLDQIQSSAYYYPQFSDYSSLAGWSHHEPEGTQASGFMSGCYYGHGYHQSINQSGQPAARNNGGGFQDPKKQQPQPPPHSGQSAARNNGGGFQDPKKQQPQQPPHSGN
BaRT2v18chr4HG209600	BaRT2v18chr4HG209600.2	Unproductive	PTC	ldORF	-	chr4H:553009566-553015425	chr4H:553011755-553011943	MQISTRSEDFIIDTLKLRIYIGSYLKEIFKDPTKRKVFLNHQIVSVFVHFNILFLTCSWGNR
BaRT2v18chr4HG209610	BaRT2v18chr4HG209610.1	Coding	-	-	-	chr4H:553017257-553018897	chr4H:553017861-553017481	MVSLEQMWRKRASGFCGRAPRSSGREVYLPALPDQATEAAEYFLASLKALSLQEPETTKSAGSEGEAQRLSGAAANWVVAPPWRKRTSWVSGTARSARRSDSAFLMAASNSLPRWLISMMLMPEPR
BaRT2v18chr4HG209620	BaRT2v18chr4HG209620.1	Unproductive	PTC;NMD	ldORF	PTC;ds_SJ;long_3UTR	chr4H:553179977-553184314	chr4H:553180046-553180375	MADAGAAKPEPEKKSWADVEEEEEAKAKAEAEAELAAASASSSSSAPIEPVVEAQAKQIEALSLSVPEDDGGPDGPPLLDDSDDSQIQAVRAPLCSRRRPCPVVQMLAG
BaRT2v18chr4HG209620	BaRT2v18chr4HG209620.2	Coding	-	-	-	chr4H:553179979-553184295	chr4H:553180046-553184109	MADAGAAKPEPEKKSWADVEEEEEAKAKAEAEAELAAASASSSSSAPIEPVVEAQAKQIEALSLSVPEDDGGPDGPPLLDDSDDSQIQAVTSGGTVYESATTFEDVKLTPELLKGLHDEMGFSRPSKIQAITLPMILTPPYKDLVAQAHNGSGKTTCFVLGMLSRVDPNRKVPQAICICPTRELAQQNKSVLMRMGKFTGITCACAIPSSQKEYMPISKMAPVTDQVVIGTSGTLTKWITHKKLATREIKILVFDEADHMLAEEGFKTDSLRIMKDIQNSAGGCQVLLFSATFNEKVKEFVTRVIKDGNQIFVKKEDLTLEKVKQYKVRVPDEAAKIEVIRDKIFEFGQKVGQVIIFVRTRNSTKNVHNALTKEDYVCSSIQGSLDQAEREKVIQEFKDGYTKVLISTDVLARGFDQAQVNLVINYDMPIKYNTRDEPDYEVYLHRIGRAGRFGRKGAVFNLLCGQTDEVVMTKIEDYFQHKVPEVPNWKSEDNFETALKDAGLLE
BaRT2v18chr4HG209630	BaRT2v18chr4HG209630.1	Coding	-	-	-	chr4H:553184311-553185697	chr4H:553185660-553184348	MAAASFLPLHLPASPRPATVAARAASGVASTVPAQASQLEEAFGRKGLRFGTDATGAPTAELSVRNGSSLQLRLNDGLVTSYRPKVSWEGGDGCRELLHTVVGAGAGAVRGGVGLVLNEAASSSSSSSSLLGASEWSVADVDSDSYDAVQVELGCVASKLEVSYVVTLYPLSMATAVIVKNNGARPVELTAAVLSHIKFDKRRGTAVEGLRGCPYCSHPPPASGFALLTPAEAMKREESGWFGGGGGEEPRQGAWTVEENLYTILKKKVSRVYAAPPEERKKRIYNTAPSKFTTIDQRAGVQAGEDGVRGHVPGQPRRNVRQVRQRLLPLHRAGVHPRARRRRPRRGVEGGAGHRARQLVTLFLGVPTELHEKSCTFSHMGDESCNHPLRSICTHAVDYLHIPGTSVTYR
BaRT2v18chr4HG209630	BaRT2v18chr4HG209630.2	Coding	-	-	-	chr4H:553184325-553185697	chr4H:553185660-553184500	MAAASFLPLHLPASPRPATVAARAASGVASTVPAQASQLEEAFGRKGLRFGTDATGAPTAELSVRNGSSLQLRLNDGLVTSYRPKVSWEGGDGCRELLHTVVGAGAGAVRGGVGLVLNEAASSSSSSSSLLGASEWSVADVDSDSYDAVQVELGCVASKLEVSYVVTLYPLSMATAVIVKNNGARPVELTAAVLSHIKFDKRRGTAVEGLRGCPYCSHPPPASGFALLTPAEAMKREESGWFGGGGGEEPRQGAWTVEENLYTILKKKVSRVYAAPPEERKKRIYNTAPSKFTTIDQSSGLGFRLVRMGFEDMYLGSPGGMYDKFGNDYFLCTGPASILVPVVVGPGEEWRGAQVIEHDNL
BaRT2v18chr4HG209630	BaRT2v18chr4HG209630.3	Unproductive	PTC;NMD	-	PTC;long_3UTR	chr4H:553184380-553185717	chr4H:553185660-553184749	MAAASFLPLHLPASPRPATVAARAASGVASTVPAQASQLEEAFGRKGLRFGTDATGAPTAELSVRNGSSLQLRLNDGLVTSYRPKVSWEGGDGCRELLHTVVGAGAGAVRGGVGLVLNEAASSSSSSSSLLGASEWSVADVDSDSYDAVQVELGCVASKLEVSYVVTLYPLSMATAVIVKNNGARPVELTAAVLSHIKFDKRRGTAVEGLRGCPYCSHPPPASGFALLTPAEAMKREESGWFGGGGGEEPRQGAWTVEENLYTILKKKVSRVYAAPPEERKKRIYNTAPSKFTTIDQVSSSLG
BaRT2v18chr4HG209640	BaRT2v18chr4HG209640.5	Coding	NAGNAG	-	-	chr4H:553189385-553194506	chr4H:553194322-553190420	MAVVASTPAPPAAPAPAAAAAPAAPAPAAAPAADQATDLLQKMSLESQPKAAADGAELAGATKQGPVASQPLSVSIPQDRSITPVVQDFTDPNMFYLPAYYYGGYDGTMSEWDEYTRYVNQDGVEVAPAVYGDIYGYGYAPYGAYSPASSPVPTVDGQMFAAQHYQYPAYYQPPTPVSSTTQGDQQPSANADNKPAAKADATKTTTNGVPNGTAHSNSGTAPLGSSYQNSAPTPDGTYRAPLLGGVPSTGYVDSTYGYDTTAAHYAWYDGSAYTNAQQRPTTANYVPSSAYNGNGSSARYQTKSPTPQQPGNRRPTTTTGSATPTYPNRMYSSTQSYNQYGNSVKTGLLYGNNGYGSSGYGSTGYGSSGYGSNGYGSSGYGSSGYDSRLYGRWGVSMDTRYNRPRGRGNGYYGFGNESQDGTIELNRGPRSGRFKNQKAFGHTVTIAVKGQTLPSSENKNADDVADKAQFNLEDFPVQYDDAKFFVIKSYSEDDIHKSIKYNVWASTTNGNKKLDAAYQEAQAKGSSCPIFLFFSVNTSGQFVGVAEMTGPVDFEKTLEYWQQDKWNGSFSVKWHIVKDVPNNILKHIVLENNEGKPVTNSRDTQDINLEQGIQMLKIFKEHVSKTSILEDFTFYENRQKLMQEKRIKQQQIQKQVWDSRAPNLVAGEKQQEPKVTVPNGVNGEKQQDAINGKPKSPVANGVNGGVKVPAEKAAPAAGPPAVTYAAKVAQTAAAEKKPAVTEKKPAVANGAVKTGVAA
BaRT2v18chr4HG209640	BaRT2v18chr4HG209640.7	Unproductive	PTC;NMD	ldORF	PTC;ds_SJ;long_3UTR	chr4H:553189385-553194506	chr4H:553194322-553194137	MAVVASTPAPPAAPAPAAAAAPAAPAPAAAPAADRILCLLPLLSMVGFIDWAGRASLRRLR
BaRT2v18chr4HG209640	BaRT2v18chr4HG209640.3	Unproductive	PTC;NMD	ldORF	PTC;ds_SJ;long_3UTR	chr4H:553189385-553194506	chr4H:553194322-553194137	MAVVASTPAPPAAPAPAAAAAPAAPAPAAAPAADRILCLLPLLSMVGFIDWAGRASLRRLR
BaRT2v18chr4HG209640	BaRT2v18chr4HG209640.4	Coding	NAGNAG	-	-	chr4H:553189385-553194506	chr4H:553194322-553190420	MAVVASTPAPPAAPAPAAAAAPAAPAPAAAPAADPTDLLQKMSLESQPKAAADGAELAGATKQGPVASQPLSVSIPQDRSITPVVQDFTDPNMFYLPAYYYGGYDGTMSEWDEYTRYVNQDGVEVAPAVYGDIYGYGYAPYGAYSPASSPVPTVDGQMFAAQHYQYPAYYQPPTPVSSTTQGDQQPSANADNKPAAKADATKTTTNGVPNGTAHSNSGTAPLGSSYQNSAPTPDGTYRAPLLGGVPSTGYVDSTYGYDTTAAHYAWYDGSAYTNAQQRPTTANYVPSSAYNGNGSSARYQTKSPTPQQPGNRRPTTTTGSATPTYPNRMYSSTQSYNQYGNSVKTGLLYGNNGYGSSGYGSTGYGSSGYGSNGYGSSGYGSSGYDSRLYGRWGVSMDTRYNRPRGRGNGYYGFGNESQDGTIELNRGPRSGRFKNQKAFGHTVTIAVKGQTLPSSENKNADDVADKAQFNLEDFPVQYDDAKFFVIKSYSEDDIHKSIKYNVWASTTNGNKKLDAAYQEAQAKGSSCPIFLFFSVNTSGQFVGVAEMTGPVDFEKTLEYWQQDKWNGSFSVKWHIVKDVPNNILKHIVLENNEGKPVTNSRDTQDINLEQGIQMLKIFKEHVSKTSILEDFTFYENRQKLMQEKRIKQQQIQKQVWDSRAPNLVAGEKQQEPKVTVPNGVNGEKQQDAINGKPKSPVANGVNGGVKVPAEKAAPAAGPPAVTYAAKVAQTAAAEKKPAVTEKKPAVANGAVKTGVAA
BaRT2v18chr4HG209640	BaRT2v18chr4HG209640.2	Coding	NAGNAG	-	-	chr4H:553189385-553194506	chr4H:553194322-553190420	MAVVASTPAPPAAPAPAAAAAPAAPAPAAAPAADQATDLLQKMSLESQPKAAADGAELAGATKGPVASQPLSVSIPQDRSITPVVQDFTDPNMFYLPAYYYGGYDGTMSEWDEYTRYVNQDGVEVAPAVYGDIYGYGYAPYGAYSPASSPVPTVDGQMFAAQHYQYPAYYQPPTPVSSTTQGDQQPSANADNKPAAKADATKTTTNGVPNGTAHSNSGTAPLGSSYQNSAPTPDGTYRAPLLGGVPSTGYVDSTYGYDTTAAHYAWYDGSAYTNAQQRPTTANYVPSSAYNGNGSSARYQTKSPTPQQPGNRRPTTTTGSATPTYPNRMYSSTQSYNQYGNSVKTGLLYGNNGYGSSGYGSTGYGSSGYGSNGYGSSGYGSSGYDSRLYGRWGVSMDTRYNRPRGRGNGYYGFGNESQDGTIELNRGPRSGRFKNQKAFGHTVTIAVKGQTLPSSENKNADDVADKAQFNLEDFPVQYDDAKFFVIKSYSEDDIHKSIKYNVWASTTNGNKKLDAAYQEAQAKGSSCPIFLFFSVNTSGQFVGVAEMTGPVDFEKTLEYWQQDKWNGSFSVKWHIVKDVPNNILKHIVLENNEGKPVTNSRDTQDINLEQGIQMLKIFKEHVSKTSILEDFTFYENRQKLMQEKRIKQQQIQKQVWDSRAPNLVAGEKQQEPKVTVPNGVNGEKQQDAINGKPKSPVANGVNGGVKVPAEKAAPAAGPPAVTYAAKVAQTAAAEKKPAVTEKKPAVANGAVKTGVAA
BaRT2v18chr4HG209640	BaRT2v18chr4HG209640.6	Unproductive	PTC;NMD	ldORF	PTC;ds_SJ;long_3UTR	chr4H:553189385-553194506	chr4H:553194322-553194137	MAVVASTPAPPAAPAPAAAAAPAAPAPAAAPAADRILCLLPLLSMVGFIDWAGRASLRRLR
BaRT2v18chr4HG209640	BaRT2v18chr4HG209640.1	Coding	NAGNAG	-	-	chr4H:553189385-553194506	chr4H:553194322-553190420	MAVVASTPAPPAAPAPAAAAAPAAPAPAAAPAADPTDLLQKMSLESQPKAAADGAELAGATKGPVASQPLSVSIPQDRSITPVVQDFTDPNMFYLPAYYYGGYDGTMSEWDEYTRYVNQDGVEVAPAVYGDIYGYGYAPYGAYSPASSPVPTVDGQMFAAQHYQYPAYYQPPTPVSSTTQGDQQPSANADNKPAAKADATKTTTNGVPNGTAHSNSGTAPLGSSYQNSAPTPDGTYRAPLLGGVPSTGYVDSTYGYDTTAAHYAWYDGSAYTNAQQRPTTANYVPSSAYNGNGSSARYQTKSPTPQQPGNRRPTTTTGSATPTYPNRMYSSTQSYNQYGNSVKTGLLYGNNGYGSSGYGSTGYGSSGYGSNGYGSSGYGSSGYDSRLYGRWGVSMDTRYNRPRGRGNGYYGFGNESQDGTIELNRGPRSGRFKNQKAFGHTVTIAVKGQTLPSSENKNADDVADKAQFNLEDFPVQYDDAKFFVIKSYSEDDIHKSIKYNVWASTTNGNKKLDAAYQEAQAKGSSCPIFLFFSVNTSGQFVGVAEMTGPVDFEKTLEYWQQDKWNGSFSVKWHIVKDVPNNILKHIVLENNEGKPVTNSRDTQDINLEQGIQMLKIFKEHVSKTSILEDFTFYENRQKLMQEKRIKQQQIQKQVWDSRAPNLVAGEKQQEPKVTVPNGVNGEKQQDAINGKPKSPVANGVNGGVKVPAEKAAPAAGPPAVTYAAKVAQTAAAEKKPAVTEKKPAVANGAVKTGVAA
BaRT2v18chr4HG209640	BaRT2v18chr4HG209640.8	Unproductive	PTC;NMD	ldORF	PTC;ds_SJ;long_3UTR	chr4H:553189416-553194506	chr4H:553194322-553193310	MAVVASTPAPPAAPAPAAAAAPAAPAPAAAPAADQATDLLQKMSLESQPKAAADGAELAGATKQGPVASQPLSVSIPQDRSITPVVQDFTDPNMFYLPAYYYGGYDGTMSEWDEYTRYVNQDGVEVAPVSYPRGHYLLAFMSCCLSGFAP
BaRT2v18chr4HG209640	BaRT2v18chr4HG209640.10	Unproductive	PTC;NMD	ldORF	PTC;ds_SJ;long_3UTR	chr4H:553189416-553194506	chr4H:553194322-553193310	MAVVASTPAPPAAPAPAAAAAPAAPAPAAAPAADQATDLLQKMSLESQPKAAADGAELAGATKGPVASQPLSVSIPQDRSITPVVQDFTDPNMFYLPAYYYGGYDGTMSEWDEYTRYVNQDGVEVAPVSYPRGHYLLAFMSCCLSGFAP
BaRT2v18chr4HG209640	BaRT2v18chr4HG209640.9	Unproductive	PTC;NMD	ldORF	PTC;ds_SJ;long_3UTR	chr4H:553189416-553194506	chr4H:553194322-553194137	MAVVASTPAPPAAPAPAAAAAPAAPAPAAAPAADRILCLLPLLSMVGFIDWAGRASLRRLR
BaRT2v18chr4HG209640	BaRT2v18chr4HG209640.11	Coding	-	-	-	chr4H:553189521-553194085	chr4H:553193829-553190420	MSLESQPKAAADGAELAGATKGPVASQPLSVSIPQDRSITPVVQDFTDPNMFYLPAYYYGGYDGTMSEWDEYTRYVNQDGVEVAPAVYGDIYGYGYAPYGAYSPASSPVPTVDGQMFAAQHYQYPAYYQPPTPVSSTTQGDQQPSANADNKPAAKADATKTTTNGVPNGTAHSNSGTAPLGSSYQNSAPTPDGTYRAPLLGGVPSTGYVDSTYGYDTTAAHYAWYDGSAYTNAQQRPTTANYVPSSAYNGNGSSARYQTKSPTPQQPGNRRPTTTTGSATPTYPNRMYSSTQSYNQYGNSVKTGLLYGNNGYGSSGYGSTGYGSSGYGSNGYGSSGYGSSGYDSRLYGRWGVSMDTRYNRPRGRGNGYYGFGNESQDGTIELNRGPRSGRFKNQKAFGHTVTIAVKGQTLPSSENKNADDVADKAQFNLEDFPVQYDDAKFFVIKSYSEDDIHKSIKYNVWASTTNGNKKLDAAYQEAQAKGSSCPIFLFFSVNTSGQFVGVAEMTGPVDFEKTLEYWQQDKWNGSFSVKWHIVKDVPNNILKHIVLENNEGKPVTNSRDTQDINLEQGIQMLKIFKEHVSKTSILEDFTFYENRQKLMQEKRIKQQQIQKQVWDSRAPNLVAGEKQQEPKVTVPNGVNGEKQQDAINGKPKSPVANGVNGGVKVPAEKAAPAAGPPAVTYAAKVAQTAAAEKKPAVTEKKPAVANGAVKTGVAA
BaRT2v18chr4HG209640	BaRT2v18chr4HG209640.12	Unproductive	PTC;NMD	ldORF	PTC;ds_SJ;long_3UTR	chr4H:553189524-553194506	chr4H:553194322-553193310	MAVVASTPAPPAAPAPAAAAAPAAPAPAAAPAADPTDLLQKMSLESQPKAAADGAELAGATKGPVASQPLSVSIPQDRSITPVVQDFTDPNMFYLPAYYYGGYDGTMSEWDEYTRYVNQDGVEVAPVSYPRGHYLLAFMSCCLSGFAP
BaRT2v18chr4HG209640	BaRT2v18chr4HG209640.13	Unproductive	PTC;NMD	ldORF	PTC;ds_SJ;long_3UTR	chr4H:553189527-553194506	chr4H:553194322-553193310	MAVVASTPAPPAAPAPAAAAAPAAPAPAAAPAADPTDLLQKMSLESQPKAAADGAELAGATKQGPVASQPLSVSIPQDRSITPVVQDFTDPNMFYLPAYYYGGYDGTMSEWDEYTRYVNQDGVEVAPVSYPRGHYLLAFMSCCLSGFAP
BaRT2v18chr4HG209640	BaRT2v18chr4HG209640.14	Coding	NAGNAG	-	-	chr4H:553189550-553194506	chr4H:553194322-553190420	MAVVASTPAPPAAPAPAAAAAPAAPAPAAAPAADHLLQKMSLESQPKAAADGAELAGATKQGPVASQPLSVSIPQDRSITPVVQDFTDPNMFYLPAYYYGGYDGTMSEWDEYTRYVNQDGVEVAPAVYGDIYGYGYAPYGAYSPASSPVPTVDGQMFAAQHYQYPAYYQPPTPVSSTTQGDQQPSANADNKPAAKADATKTTTNGVPNGTAHSNSGTAPLGSSYQNSAPTPDGTYRAPLLGGVPSTGYVDSTYGYDTTAAHYAWYDGSAYTNAQQRPTTANYVPSSAYNGNGSSARYQTKSPTPQQPGNRRPTTTTGSATPTYPNRMYSSTQSYNQYGNSVKTGLLYGNNGYGSSGYGSTGYGSSGYGSNGYGSSGYGSSGYDSRLYGRWGVSMDTRYNRPRGRGNGYYGFGNESQDGTIELNRGPRSGRFKNQKAFGHTVTIAVKGQTLPSSENKNADDVADKAQFNLEDFPVQYDDAKFFVIKSYSEDDIHKSIKYNVWASTTNGNKKLDAAYQEAQAKGSSCPIFLFFSVNTSGQFVGVAEMTGPVDFEKTLEYWQQDKWNGSFSVKWHIVKDVPNNILKHIVLENNEGKPVTNSRDTQDINLEQGIQMLKIFKEHVSKTSILEDFTFYENRQKLMQEKRIKQQQIQKQVWDSRAPNLVAGEKQQEPKVTVPNGVNGEKQQDAINGKPKSPVANGVNGGVKVPAEKAAPAAGPPAVTYAAKVAQTAAAEKKPAVTEKKPAVANGAVKTGVAA
BaRT2v18chr4HG209640	BaRT2v18chr4HG209640.16	Unproductive	PTC;NMD	ldORF	PTC;ds_SJ;long_3UTR	chr4H:553189953-553194506	chr4H:553194322-553192622	MAVVASTPAPPAAPAPAAAAAPAAPAPAAAPAADQATDLLQKMSLESQPKAAADGAELAGATKQGPVASQPLSVSIPQDRSITPVVQDFTDPNMFYLPAYYYGGYDGTMSEWDEYTRYVNQDGVEVAPYMEIFMDMGMLLMAHTLQLVPQSQQLMVRCLPHNITSIQLIISLLPRFLLPLKVTSSLRPMLIISQQPRQMLPKQPQMVFLMALLTATVELHPLGQATRIQHRPLMELIGHPC
BaRT2v18chr4HG209640	BaRT2v18chr4HG209640.15	Unproductive	PTC;NMD	ldORF	PTC;ds_SJ;long_3UTR	chr4H:553189953-553194506	chr4H:553194322-553192622	MAVVASTPAPPAAPAPAAAAAPAAPAPAAAPAADPTDLLQKMSLESQPKAAADGAELAGATKGPVASQPLSVSIPQDRSITPVVQDFTDPNMFYLPAYYYGGYDGTMSEWDEYTRYVNQDGVEVAPYMEIFMDMGMLLMAHTLQLVPQSQQLMVRCLPHNITSIQLIISLLPRFLLPLKVTSSLRPMLIISQQPRQMLPKQPQMVFLMALLTATVELHPLGQATRIQHRPLMELIGHPC
BaRT2v18chr4HG209640	BaRT2v18chr4HG209640.17	Coding	-	-	-	chr4H:553189961-553192618	chr4H:553192003-553190420	MYSSTQSYNQYGNSVKTGLLYGNNGYGSSGYGSTGYGSSGYGSNGYGSSGYGSSGYDSRLYGRWGVSMDTRYNRPRGRGNGYYGFGNESQDGTIELNRGPRSGRFKNQKAFGHTVTIAVKGQTLPSSENKNADDVADKAQFNLEDFPVQYDDAKFFVIKSYSEDDIHKSIKYNVWASTTNGNKKLDAAYQEAQAKGSSCPIFLFFSVNTSGQFVGVAEMTGPVDFEKTLEYWQQDKWNGSFSVKWHIVKDVPNNILKHIVLENNEGKPVTNSRDTQDINLEQGIQMLKIFKEHVSKTSILEDFTFYENRQKLMQEKRIKQQQIQKQVWDSRAPNLVAGEKQQEPKVTVPNGVNGEKQQDAINGKPKSPVANGVNGGVKVPAEKAAPAAGPPAVTYAAKVAQTAAAEKKPAVTEKKPAVANGAVKTGVAA
BaRT2v18chr4HG209650	BaRT2v18chr4HG209650.1	Coding	-	-	-	chr4H:553699876-553701664	chr4H:553701507-553700041	MASGGGLMGENVGNVHRVSVDGRRPRPISVARGLDALPRRAVALETRPEADHPHAVALAHAALGLDVPELVPQRAARRVPELVQRHPRRLHLLVGEPEVLLQLVDDGAAAGVDAEVLERRAEVGDVRLHPPVDRLPRDEGVGELELLAGRQDQRPHRGDVRLERVAGDVHQVLAEVDPAVAFAVLLLEHAPVRAVLGAGERAYEVLEAEPGLRRGRRQQRGRPADAEEAVGQEHCALDPEVVVGRDGLRGDDQRVRAMGGHLQQVPREPHGDEPRAAPHAGEVHAADVAPQLVLVHDHVHQGRRGAEQAAVDDEYVDGLRGDAGLGEQVVDGREGHELELGAGGVDGAVLVRADVVVRRRQAGLLPEPRALQQPRHEPDASLVELRQQLCVLEEAGERDAAGVRGAEAGVVDEVHRAGTQHEVHDGRRGREEAGQEHVRGPELREPAGQLLRPDPHNRDEGGGGETDSDDGRAHGARSSIQLGECSLL
BaRT2v18chr4HG209660	BaRT2v18chr4HG209660.1	Coding	-	-	-	chr4H:553700026-553701660	chr4H:553700026-553701489	MLYTRLEKTTLAELDRRSSTMSPSIVTVGLAAAALVAIVRVGPEELASRFSELRPAHMFLACFLPAAAAVVYLMLRPRAVYLVDYAGFRTPHTCRIPFASFLEHAKLLPELNERSIRFMTRLLERSGLGEETCLPPAHHYIGTHKYCTVDAARAEFELVAFSAIDDLLAKTGIAPEAIDILIVNCSLFCPTPSLVDMIVNKYKLRSDIRSMHLSGMGCSAGLIAVGLARNLLQVAPHGAHALVVSTETITPNYYLGIERAMLLPNCLFRIGGAAALLSTSPAKARFRLKHLIRTLTGAQDGAYRCVFQEEDGEGHRGINLSKDLMNIAGDALKANITAMGPLVLPASEQLKFAYSFVARKAINRRVKPYIPDFRTAFEHFCIHAGGRAIIDELQKNLGLSDEQVEASRMTLHKFGNTSSSSLWYELGYIEAKGRMRKGDRVWMIGFGSGFKCNGAAWECIQPARNADGPWATSIHRYPVDIPDVLTH
BaRT2v18chr4HG209670	BaRT2v18chr4HG209670.1	Coding	-	-	-	chr4H:553739610-553743522	chr4H:553743507-553739829	MAAFLLLLVVSSLSFAAVDPVQCTTASRSHVHIVYLGHNNGLSPSLTTRFHLQLLSRVFAEPEEARQAILYSYSYGFSGFAAVLNSTQATTLSETEEVISVFRSRMLQLHTTRSWDFMGLNLHLQMEQPSSQMHLKYGGDVIVGILDTGVWPESESFRDDPHLGPVPSSWRGTCVGGQQFDPATACNRKLIGARYYLAGFEAETGPLNTSGGAEYLSARDRVGHGTHTASTAVGAVSPNASYFGGLGRGAARGGAPRARLAVYKVCWFKDLTGRCNDADILAAFDDALHDGVHVISASLGSPPPLSPLFATSTEVGSFHAMQLGVSTVFSAGNDGPDAGMVQNVSPWGLTVAASTIDRRFPTVIALGNNASFVGEGFIVKDMRMPLVESTSVFADGTCSLDQLVNRTAASGKIVLCFSTMGMVSGEGAALAVYAGGGSGVIFSDSSSRRSNQDNFLPTVHVNLRQGTHILNYIQSRSRQRPTVHIAPSRTVVGKTPAPAIAYFSSRGPSSISPNILKPDITAPGVNILAAWPPKSSPTMLPLDKRSTEWNFDTGTSMSCPHVTGIVAILRSVHPTWSPAAIKSALMTTAYVHDDTSDAMLAGGTQKAADAFDTGAGHVDPLRALDPGLVYDADARDHVHFLCSLGYTEAQVRQMVLPSPALDTRCGGGAIGDADLNYPAIVLPELRAAATVKRTVTNVGLQAETVYHATVISPQGAHVEVWPPALAFSTRCARAEYHVTVTPAKLSRGRYDFGEIVWFDGYHRVRTPLVVRVTNLPDAGVGAQPTNQHRDTY
BaRT2v18chr4HG209680	BaRT2v18chr4HG209680.1	Coding	-	-	-	chr4H:553739831-553742910	chr4H:553740811-553742674	MAGAGVLPTTVLLGAMCTVGRCLHVADDGCAVKEEHVISAVHPSLDGSDPTAVHVDGGQEVVLIGPPGAGVGEDHAGAAAGVHRQRRALARHHPHCGEAQDDLPGRRRAVHQLVQGARPSGSTQNRLQDHVMCEAREGTSKYRTVQQDLQGCEIERTSTSVEDTDNYVASILQMHLGGWLLHLQMQVEAHEIPAPCCMELQHPAPEYRYDLLCF
BaRT2v18chr4HG209680	BaRT2v18chr4HG209680.2	Coding	-	-	-	chr4H:553739831-553742960	chr4H:553741435-553742118	MIPPCCMHRTCMRGRPLVGPRAHHEGGIVPERDHRREPPVDGAGGDGEPPRRHVLHHARVRTVVARREHRRHSELHGMERPDLGARREQRGQRWRRPEGRRDDVHAVVQRVIERRQDVGVVAPARQVLEPAHLVHRQPCSGCAPACRAAAQPAEVARVGGYGAHSRGRRVRAVADAIPGRQILRAAAGVQRAGLGLEAGEVVARPDELAVARGGWVELLASHARASP
BaRT2v18chr4HG209690	BaRT2v18chr4HG209690.1	Coding	-	-	-	chr4H:553747999-553750860	chr4H:553748393-553750697	MGNCWFKGSPYFNRVSSNATKSVAESPKLQSPSERIEKDDSLLPSNPREVEALRNDSARKNPLIAFTFEELKRITKNFRQDSVLGVGGFGRVYKGCVANDLREGLAIEEPLRVAVKVHDGDNSFQGHREWLAEVIFLGQLSHPNLVKLVGYCCEDDHRVLVYELMPLGSVESHLFSRVMLPLPWATRMKIALGAARGLAFLHEAEKPVIYRDFKTSNILLDEEYNAKLSDFGLAKDGPVGDKSHVSTRIMGTYGYAAPEYIMTGHLTAMSDVYSYGVVLLEMLTGRKSLDRSRPVREQTLADWAFPLLSQRKKVLGIVDPRLAADDYPVKAVHKTAMLAYHCLSRNPKARPLMRDIVATLEPLQQQLQPQPELVVEVSPANDSGGGDGVGFR
BaRT2v18chr4HG209690	BaRT2v18chr4HG209690.2	Unproductive	PTC;NMD	ldORF	PTC;ds_SJ;long_3UTR	chr4H:553748269-553750812	chr4H:553748393-553749227	MGNCWFKGSPYFNRVSSNATKSVAESPKLQSPSERIEKDDSLLPSNPREVEALRNDSARKNPLIAFTFEELKRITKNFRQDSVLGVGGFGRVYKGCVANDLREGLAIEEPLRVAVKVHDGDNSFQGHREWLVITVSQ
BaRT2v18chr4HG209690	BaRT2v18chr4HG209690.4	Unproductive	PTC;NMD	-	PTC;long_3UTR	chr4H:553748270-553750784	chr4H:553748393-553749227	MGNCWFKGSPYFNRVSSNATKSVAESPKLQSPSERIEKDDSLLPSNPREVEALRNDSARKNPLIAFTFEELKRITKNFRQDSVLGVGGFGRVYKGCVANDLREGLAIEEPLRVAVKVHDGDNSFQGHREWLVITVSQ
BaRT2v18chr4HG209690	BaRT2v18chr4HG209690.3	Coding	-	-	-	chr4H:553748270-553750812	chr4H:553748393-553750697	MGNCWFKGSPYFNRVSSNATKSVAESPKLQSPSERIEKDDSLLPSNPREVEALRNDSARKNPLIAFTFEELKRITKNFRQDSVLGVGGFGRVYKGCVANDLREGLAIEEPLRVAVKVHDGDNSFQGHREWLAEVIFLGQLSHPNLVKLVGYCCEDDHRVLVYELMPLGSVESHLFSRVMLPLPWATRMKIALGAARGLAFLHEAEKPVIYRDFKTSNILLDEEYNAKLSDFGLAKDGPVGDKSHVSTRIMGTYGYAAPEYIMTGHLTAMSDVYSYGVVLLEMLTGRKSLDRSRPVREQTLADWAFPLLSQRKKVLGIVDPRLAADDYPVKAVHKTAMLAYHCLSRNPKARPLMRDIVATLEPLQQQLQPQPELVVEVSPANDSGGGDGVGFR
BaRT2v18chr4HG209690	BaRT2v18chr4HG209690.5	Coding	-	-	-	chr4H:553748276-553750839	chr4H:553748393-553750697	MGNCWFKGSPYFNRVSSNATKSESPKLQSPSERIEKDDSLLPSNPREVEALRNDSARKNPLIAFTFEELKRITKNFRQDSVLGVGGFGRVYKGCVANDLREGLAIEEPLRVAVKVHDGDNSFQGHREWLAEVIFLGQLSHPNLVKLVGYCCEDDHRVLVYELMPLGSVESHLFSRVMLPLPWATRMKIALGAARGLAFLHEAEKPVIYRDFKTSNILLDEEYNAKLSDFGLAKDGPVGDKSHVSTRIMGTYGYAAPEYIMTGHLTAMSDVYSYGVVLLEMLTGRKSLDRSRPVREQTLADWAFPLLSQRKKVLGIVDPRLAADDYPVKAVHKTAMLAYHCLSRNPKARPLMRDIVATLEPLQQQLQPQPELVVEVSPANDSGGGDGVGFR
BaRT2v18chr4HG209690	BaRT2v18chr4HG209690.6	Unproductive	PTC;NMD	ldORF	PTC;ds_SJ;long_3UTR	chr4H:553748279-553750839	chr4H:553748393-553749227	MGNCWFKGSPYFNRVSSNATKSVAESPKLQSPSERIEKDDSLLPSNPREVEALRNDSARKNPLIAFTFEELKRITKNFRQDSVLGVGGFGRVYKGCVANDLREGLAIEEPLRVAVKVHDGDNSFQGHREWLVITVSQ
BaRT2v18chr4HG209700	BaRT2v18chr4HG209700.1	Unproductive	PTC;NMD	-	PTC;ds_SJ;long_3UTR	chr4H:553930459-553940514	chr4H:553930575-553931772	MKKPNPPPSKPSSAAKPSAGMAPRKSRWGPPPAGSASGPAGDKAASTSRRTPSPNRASNARRHPAPPASAPQPRNPASPVAAARPPPHQQPRVETPPPPPYGFNNLDRRTVHLADGTVRTYFALPPDYPFEPAPFPQLPHFPRAGPEAWPPHQPPPQQQFPPHDKRRHPADPEEGFSRHPKQPRFEPPPHQPSQMQQPPVDPQALRKAFLKYSKMLNENPAQKRSYLEGGLVQCLPCGR
BaRT2v18chr4HG209700	BaRT2v18chr4HG209700.2	Coding	-	-	-	chr4H:553930459-553940514	chr4H:553930575-553938340	MKKPNPPPSKPSSAAKPSAGMAPRKSRWGPPPAGSASGPAGDKAASTSRRTPSPNRASNARRHPAPPASAPQPRNPASPVAAARPPPHQQPRVETPPPPPYGFNNLDRRTVHLADGTVRTYFALPPDYPFEPAPFPQLPHFPRAGPEAWPPHQPPPQQQFPPHDKRRHPADPEEGFSRHPKQPRFEPPPHQPSQMQQPPVDPQALRKAFLKYSKMLNENPAQKRSYLEGGLVQCLPCGRTRVCWWQVEVLVWKTRAFGSDTYQVREQPIWLEGG
BaRT2v18chr4HG209700	BaRT2v18chr4HG209700.3	Coding	AS_3UTR	-	-	chr4H:553930463-553942494	chr4H:553930575-553938581	MKKPNPPPSKPSSAAKPSAGMAPRKSRWGPPPAGSASGPAGDKAASTSRRTPSPNRASNARRHPAPPASAPQPRNPASPVAAARPPPHQQPRVETPPPPPYGFNNLDRRTVHLADGTVRTYFALPPDYPFEPAPFPQLPHFPRAGPEAWPPHQPPPQQQFPPHDKRRHPADPEEGFSRHPKQPRFEPPPHQPSQMQQPPVDPQALRKAFLKYSKMLNENPAQKRSYLEGGLVQCLPCGRSSKDFADVHGLVMHAYNPPNADSFVDHLGLHKALCVLKGWDYTKVPDNSKAYQSLPPDLVRANREDLILWPPTVIIRNTATGRKKDGRSEGLGNKEMDKKIAELGFAGGKSKSLYGKQGHLGLTLIKFANNPSGLKEAERLAEFLEKQDHGRVGWSRAQATHNLDPDTNPLLVETDNRGEKKRILYGCLAISSDLDELDSDSRKRATVKSRKEFDPSD
BaRT2v18chr4HG209700	BaRT2v18chr4HG209700.4	Coding	AS_3UTR	-	-	chr4H:553930523-553938759	chr4H:553930575-553938581	MKKPNPPPSKPSSAAKPSAGMAPRKSRWGPPPAGSASGPAGDKAASTSRRTPSPNRASNARRHPAPPASAPQPRNPASPVAAARPPPHQQPRVETPPPPPYGFNNLDRRTVHLADGTVRTYFALPPDYPFEPAPFPQLPHFPRAGPEAWPPHQPPPQQQFPPHDKRRHPADPEEGFSRHPKQPRFEPPPHQPSQMQQPPVDPQALRKAFLKYSKMLNENPAQKRSYLEGGLVQCLPCGRSSKDFADVHGLVMHAYNPPNADSFVDHLGLHKALCVLKGWDYTKVPDNSKAYQSLPPDLVRANREDLILWPPTVIIRNTATGRKKDGRSEGLGNKEMDKKIAELGFAGGKSKSLYGKQGHLGLTLIKFANNPSGLKEAERLAEFLEKQDHGRVGWSRAQATHNLDPDTNPLLVETDNRGEKKRILYGCLAISSDLDELDSDSRKRATVKSRKEFDPSD
BaRT2v18chr4HG209710	BaRT2v18chr4HG209710.1	Non_Coding	Short_ORF	-	-	chr4H:553932022-553933902	chr4H:553932293-553932084	MVHSGLYMIAMCTIGYKRCKFTQTNTIRSYQTNTLVSYLSEQYRPICITTQLQEVKQNVQCICCSRTVY
BaRT2v18chr4HG209720	BaRT2v18chr4HG209720.1	Coding	-	-	-	chr4H:554008832-554011482	chr4H:554010430-554010993	MESRKSACGSGEYVGTATPAAPTPSTAAACADESTMELDRPGEERKNRRDAMADDSPESTASADDGRRRSFATSTSASPPLPAPFLKRAEEEDERGEVGGVELVDAADVDASSDGCTGAGAPVAAEGGRRSREKQPSMALSILASNRAQLAPCSSGGASGEVVVRGEWNGARAWWMLRGVYRGSEVR
BaRT2v18chr4HG209730	BaRT2v18chr4HG209730.1	Coding	-	-	-	chr4H:554255517-554256814	chr4H:554256810-554255794	MSIARFSSTTHLVTLHTLGATRQVTGRVLAKMSQGQQRRPSSDQAQAGGGGGQGQGQGGGAVRYGDVFPAVAGGLAQKPVAPQDAATMQSAENLVFGETIKGGPAATMQSAAMRNERMGVVGHDQATDATAEQGVSVSETRVPGGRIVTEFVAGQAVGQYLAPDDAAGAGGAGGDDTKITIGEALEAAGYSAGGRPVERSDAAAIQAAEVRATGLDVNIPGGLAAQAQSAADANAWAARDEEKAKLGDVLTNASTKLVADKEAEADDAARVASAEIRNKDDKTVRPGGVAASVAAAARLNKQDV
BaRT2v18chr4HG209740	BaRT2v18chr4HG209740.1	Non_Coding	Short_ORF	-	-	chr4H:554255604-554256809	chr4H:554256371-554256622	MRPPGTRVSDTETPCSAVASVAWSWPTTPMRSFRMAADCMVAAGPPLMVSPNTRFSADCIVAASCGATGFCARPPATAGNTSP
BaRT2v18chr4HG209750	BaRT2v18chr4HG209750.1	Coding	-	-	-	chr4H:554389169-554390381	chr4H:554389993-554389631	MQWNLRGGELGDGLGALGDGVLGELPGEDEANGCLDLPGGDGGLLVVAGELGGLAGELLEDVVDEGVHDGHGLGGDADVRVDLLQHLEDVDLVRLHALLALLPAPLLAAALLGGGLLARR
BaRT2v18chr4HG209760	BaRT2v18chr4HG209760.1	Coding	-	-	-	chr4H:554404390-554405447	chr4H:554404846-554404430	MRRASWMSLGMMVTRLAWMAQRLVSSKSPTRYASAASWSAETAELWKRRSVLKSCAISRTRRWKGSLRMSSSVLFWYLRISRSATVPGRKRCGFFTPPVAGADLRAALVASCFRGALPPVDFLAVCFVRAIGAGGARG
BaRT2v18chr4HG209770	BaRT2v18chr4HG209770.1	Coding	-	-	-	chr4H:554420138-554422846	chr4H:554420261-554422390	MGSARSCPELIIDGYRCRSSAPVARDANCSRRHRVRRGAVRVPALAPGGGAGVPREGHHGGGDLLGPAPRRRLLGAPCRGPPPRLLPSQGAPPLDQVLEWKLEKLLKEGVNSHNCEPYSTMIHFCGDTRNAALAMRVFECAEARGIQLNTGIFNALINTFLAVGDLLAAVTLYETMEEMEDSKPDRATYDAFICAFSRLRSGDAMMSWYLAAKNAGFIPGIQAFESLMVGFVLLNKLDDAELVFTDMVSFEMKPTCTILEAKLEVFSRTEEVNRVKSFIKLVSDGNWELNKALVDRLTRLCLDGCEVDGMEQLLALIQTEAHFSSVTQLHCEIIRFYASADLLSDMEHAIDRMLNDGMMFLCAEDVEAVICSYFRHKAFDRLEMFLNRIQSLYMLTRSSYDILVAGFRRFDLHQRLEATIKDMREAGFA
BaRT2v18chr4HG209770	BaRT2v18chr4HG209770.2	Unproductive	PTC;NMD	ldORF	PTC;ds_SJ;long_3UTR	chr4H:554420163-554422810	chr4H:554420261-554421432	MGSARSCPELIIDGYRCRSSAPVARDANCSRRHRVRRGAVRVPALAPGGGAGVPREGHHGGGDLLGPAPRRRLLGAPCRGPPPRLLPSQGAPRLGMEAREATKGRG
BaRT2v18chr4HG209770	BaRT2v18chr4HG209770.3	Unproductive	PTC;NMD	ldORF	PTC;ds_SJ;long_3UTR	chr4H:554420260-554422795	chr4H:554420261-554420587	MGSARSCPELIIDGYRCRSSAPVARDANCSRRHRVRRGAVRVPALAPGGGAGVPREGHHGGGDLLGPAPRRRLLGAPCRGPPPRLLPSQGAPRELLTPSTSNPFVISP
BaRT2v18chr4HG209770	BaRT2v18chr4HG209770.4	Coding	-	-	-	chr4H:554420294-554422795	chr4H:554420298-554422390	MAIAAARRRLWRGMRTAAAATASGEELYGSLLSRLVAEPECRVKATMEEATSSVPHRDGAFWEPLAAALLRASYPAKAHLVLEWKLEKLLKEGVNSHNCEPYSTMIHFCGDTRNAALAMRVFECAEARGIQLNTGIFNALINTFLAVGDLLAAVTLYETMEEMEDSKPDRATYDAFICAFSRLRSGDAMMSWYLAAKNAGFIPGIQAFESLMVGFVLLNKLDDAELVFTDMVSFEMKPTCTILEAKLEVFSRTEEVNRVKSFIKLVSDGNWELNKALVDRLTRLCLDGCEVDGMEQLLALIQTEAHFSSVTQLHCEIIRFYASADLLSDMEHAIDRMLNDGMMFLCAEDVEAVICSYFRHKAFDRLEMFLNRIQSLYMLTRSSYDILVAGFRRFDLHQRLEATIKDMREAGFA
BaRT2v18chr4HG209780	BaRT2v18chr4HG209780.1	Coding	-	-	-	chr4H:554516078-554518703	chr4H:554518493-554516565	MPTVTEEAPPPLRAVQMEDVAMLAWDCLNRDDDDEELLRLLGNQTPLRDCHAFLDIGDITCAETLDPEESREPKRRRVLEYPSEVNQPDGRDHEMGSNFVTSEVTETSLICTDEPQSLNWDMQQDSDILDMISSLSYGAPYEPSDNQLENYSDGATVYYTPDQMTPSQESVTYMDYQTDMPGSSEIAPATENIIMQETSKLSVLKVSKGGSSMIKMKQNLTTFMTCPFTLIKPYWEEGNITLKDINQLIHAPPKQPPEILGMSAFSGKPVIGKTRIRTEGGKGSITILRTKG
BaRT2v18chr4HG209780	BaRT2v18chr4HG209780.2	Coding	NAGNAG	-	-	chr4H:554516118-554518778	chr4H:554518748-554516565	MVHHGQSRGSPVATASRVRSSPPLSVESPSRRPSDPSSRPRAAEDPAATANPAPAAGGKPFLQAMPTVTEEAPPPLRAVQMEDVAMLAWDCLNRDDDDEELLRLLGNQTPLRDCHAFLDIGDITCAETLDPEESREPKRRRVLEYPSEVNQPDGRDHEMGSNFVTSEVTETSLICTDEPQSLNWDMQQDSDILDMISSLSYGAPYEPSDNQLENYSDGATVYYTPDQMTPSQESVTYMDYQTDMPGSSEIAPATENIIMQETSKLSVLKVSKGGSSMIKMKQNLTTFMTCPFTLIKPYWEEGNITLKDINQLIHAPPKQPPEILGMSAFSGKPVIGKTRIRTEGGKGSITILRTKG
BaRT2v18chr4HG209780	BaRT2v18chr4HG209780.3	Coding	NAGNAG	-	-	chr4H:554516132-554518771	chr4H:554518748-554516565	MVHHGQSRGSPVATASRVRSSPPLSVESPSRRPSDPSSRPRAAEDPAATANPPAAGGKPFLQAMPTVTEEAPPPLRAVQMEDVAMLAWDCLNRDDDDEELLRLLGNQTPLRDCHAFLDIGDITCAETLDPEESREPKRRRVLEYPSEVNQPDGRDHEMGSNFVTSEVTETSLICTDEPQSLNWDMQQDSDILDMISSLSYGAPYEPSDNQLENYSDGATVYYTPDQMTPSQESVTYMDYQTDMPGSSEIAPATENIIMQETSKLSVLKVSKGGSSMIKMKQNLTTFMTCPFTLIKPYWEEGNITLKDINQLIHAPPKQPPEILGMSAFSGKPVIGKTRIRTEGGKGSITILRTKG
BaRT2v18chr4HG209780	BaRT2v18chr4HG209780.4	Coding	-	-	-	chr4H:554516132-554518699	chr4H:554518493-554516565	MPTVTEEAPPPLRAVQMEDVAMLAWDCLNRDDDDEELLRLLGNQTPLRDCHAFLDIGDITCAETLDPEESREPKRRRVLEYPSEVTETSLICTDEPQSLNWDMQQDSDILDMISSLSYGAPYEPSDNQLENYSDGATVYYTPDQMTPSQESVTYMDYQTDMPGSSEIAPATENIIMQETSKLSVLKVSKGGSSMIKMKQNLTTFMTCPFTLIKPYWEEGNITLKDINQLIHAPPKQPPEILGMSAFSGKPVIGKTRIRTEGGKGSITILRTKG
BaRT2v18chr4HG209790	BaRT2v18chr4HG209790.1	Non_Coding	No_ORF	-	-	chr4H:554704391-554704775	-	-
BaRT2v18chr4HG209800	BaRT2v18chr4HG209800.1	Coding	-	-	-	chr4H:554793536-554801010	chr4H:554795011-554795418	MPSLPPDDAIYRCAGMLKAKGRRCRRVLEWRGGKISPGIDEEGGGRSQIEREIGDGDRMKKSSVGARVRAPATAVSLVCLVCCDVAWPLWCGVRWHLEDKAGVSASPWIPKHGAAPTVSGVVAFFDSRNFMRCLC
BaRT2v18chr4HG209800	BaRT2v18chr4HG209800.3	Coding	-	-	-	chr4H:554796343-554801010	chr4H:554799112-554800239	MSNISPSFGAPGLLAMPPPVRRSFPLAGIQNTKHVLPSTQPPMHRIDIIDFINFKLDPAANNYTQWTRKFYAILAKYDCTHHVDHESDPHLQDAKWRNDDLTIVLWFYATICDELYEVVREPENTAYNVWDKLYTFFRDNEPGWAIHIREELSATKQGDMTIGSYCHRLKALADALADVGEPVNDEMLILLMIRGLNYRFDVLATILRMQMPFTTFVQARSLLLLEEINLNERDREKGSSAITIGTNTSSNSTPSGSNNVSQGDRGAFSSIGVGQSTQLQQRPCMGYYAPWGAPFPLPGQPPRNQWTTRNIGSVLNPCTSTPTQAYPLLYSEVSNSMQSPPSWGQFSLISTTPGNTSSTPPPAMAGTWALPRHRM
BaRT2v18chr4HG209800	BaRT2v18chr4HG209800.2	Coding	-	-	-	chr4H:554796343-554801010	chr4H:554796530-554800517	MVDCRKPGGRGNNFLIAPSLHIMIGRLRNTSCASPPTVGLLGSFGALDVASSPKLIPQRRACETLRWRREAAAKLPAPEQTSPPNQPTNQLCRAGSSHQRASS
BaRT2v18chr4HG209800	BaRT2v18chr4HG209800.4	Unproductive	Short_ORF	-	-	chr4H:554796343-554801010	chr4H:554796530-554800495	MVDCRKPGGRGNNFLIAPSLHIMIGRLRNTSCASPPTVGLLGSFGALDVASSPKLIPI
BaRT2v18chr4HG209810	BaRT2v18chr4HG209810.1	Coding	-	-	-	chr4H:554794184-554795010	chr4H:554794915-554794457	MGMHQSTTTHGDGPKKVLRRLPHVYSKVLELPLPADADVRAFEGTTALHFFAACGAMGEVRARLVRIYPGVVKVVVVHAGTGDGGEDGDDMELDRWRYRLPEDCCPELAMAGYVDGQLIVTVPKGRGEGGDGAWRCGNGAAGEIGGKLVVVQ
BaRT2v18chr4HG209810	BaRT2v18chr4HG209810.2	Coding	-	-	-	chr4H:554794204-554795156	chr4H:554794915-554794457	MGMHQSTTTHGDGPKKVLRRLPHVYSKVLELPLPADADVRAFEGTTALHFFAACGAMGEVRARLVRIYPGVVKVVVVHAGTGDGGEDGDDMELDRWRYRLPEDCCPELAMAGYVDGQLIVTVPKGRGEGGDGAWRCGNGAAGEIGGKLVVVQ
BaRT2v18chr4HG209820	BaRT2v18chr4HG209820.1	Unproductive	PTC;NMD	ldORF	PTC;ds_SJ;long_3UTR	chr4H:554906324-554915325	chr4H:554906797-554910663	MKNLFKSKIKWQHRSSDPASSSQPQPSSTSPASSPSGTAPAPALSSAAPAPTASSPSPSAPAATPTAPVGGRGGGGAGGDDYMYSEEEFQMQLAMALSASNSDCAGDRDRDQIRDAKLMSLGGGDRFAAARDDGHTADSLSRRYWDYNVLDYNEKVVDGFYDIFDPSMESSRQGKMPSLEDLQTGIGDLGFEVIVINRAVDTALQEMEQVAQCILLDFPVANITLLVQRIADLVTDNLGGPVKDANAMLARWLETSTQLRTSLHTSLLPIGCIKLGLSRHRALLFKILADSVGVPCKLVKGSNYTGDEDDAVNIIKVDKERCLKLEGQFVEF
BaRT2v18chr4HG209820	BaRT2v18chr4HG209820.2	Coding	-	-	-	chr4H:554906517-554915335	chr4H:554906797-554914870	MKNLFKSKIKWQHRSSDPASSSQPQPSSTSPASSPSGTAPAPALSSAAPAPTASSPSPSAPAATPTAPVGGRGGGGAGGDDYMYSEEEFQMQLAMALSASNSDCAGDRDRDQIRDAKLMSLGGGDRFAAARDDGHTADSLSRRYWDYNVLDYNEKVVDGFYDIFDPSMESSRQGKMPSLEDLQTGIGDLGFEVIVINRAVDTALQEMEQVAQCILLDFPVANITLLVQRIADLVTDNLGGPVKDANAMLARWLETSTQLRTSLHTSLLPIGCIKLGLSRHRALLFKILADSVGVPCKLVKGSNYTGDEDDAVNIIKVDKEREFLVDLMAAPGALIPADVLSWKGSSSNSNHKLGQRPAQNQMAGSSSTIYPTLGANALPLEHKGDQLPLLNSGDWISGSQSGYEKEAAITHSQTSSSGTPSVTAADVFDGSWTLVSRAQSDEPSTSAGTSSQHKVVPPGGEHPGAGNIKLSPGHQENTESNNLFAELNPFGRIESKKASVPFNGPDNRNNELQRRRENVVPSTGRPQQRLVMKNWSPYNDVSNNKQYNYVQDSFARRNVGDNVVSSPQVPRSAANNTNLNIGARNDGSHAAAAHNNDSFMAGSSAMKMPSVAEIGKAAEIAMRGDLSKGPTGSRLEDQPPFGRHKWGDSAERRIPTNSVQNQAKEREANFDGKQDHKKLPPDPKKSPHDRFMDVSMPSRNPESISPSSARSHRLDCVFDDVSECEILWEDLVIGERIGLGSYGEVYRADWNGTEVAVKKFLDQDFYGDALDEFRSEVRIMRRLRHPNIVLFMGAVTRPPNLSIVSEYLPRGSLYKILHRPGCQIDEKRRIKMAIDVVCDFGLSRLKHSTFLSSKSTAGTPEWMAPEVLRNEQSNEKCDVYSFGVILWELATLRMPWGGMNPMQVVGAVGFQDRRLDIPKEIDPLVARIIWECWQKDPNLRPSFAQLTTALKTVQRLVSPSPAETQSPPVPQEIWVNSSTP
BaRT2v18chr4HG209820	BaRT2v18chr4HG209820.3	Coding	-	-	-	chr4H:554906625-554915302	chr4H:554906797-554914870	MKNLFKSKIKWQHRSSDPASSSQPQPSSTSPASSPSGTAPAPALSSAAPAPTASSPSPSAPAATPTAPVGGRGGGGAGGDDYMYSEEEFQMQLAMALSASNSDCAGDRDRDQIRDAKLMSLGGGDRFAAARDDGHTADSLSRRYWDYNVLDYNEKVVDGFYDIFDPSMESSRQGKMPSLEDLQTGIGDLGFEVIVINRAVDTALQEMEQVAQCILLDFPVANITLLVQRIADLVTDNLGGPVKDANAMLARWLETSTQLRTSLHTSLLPIGCIKLGLSRHRALLFKILADSVGVPCKLVKGSNYTGDEDDAVNIIKVDKEREFLVDLMAAPGALIPADVLSWKGSSSNSNHKLGQRPAQNQMAGSSSTIYPTLGANALPLEHKGDQLPLLNSGDWISGSQSGYEKEAAITHSQTSSSGTPSVTAADVFDGSWTLVSRAQSDEPSTSAGTSSQHKVVPPGGEHPGAGNIKLSPGHQENTESNNLFAELNPFGRIESKKASVPFNGPDNRNNELQRRRENVVPSTGRPQQRLVMKNWSPYNDVSNNKQYNYVQDSFARRNVGDNVVSSPQVPRSAANNTNLNIGARNDGSHAAAAHNNDSFMAGSSAMKMPSVAEIGKAAEIAMRGDLSKGPTGSRLEDQPPFGRHKWGDSAERRIPTNSVQNQAKEREANFDGKQDHKKLPPDPKKSPHDRFMDVSMPSRNPESISPSSARSHRLDCVFDDVSECEILWEDLVIGERIGLGSYGEVYRADWNGTEVAVKKFLDQDFYGDALDEFRSEVRIMRRLRHPNIVLFMGAVTRPPNLSIVSEYLPRGSLYKILHRPGCQIDEKRRIKMAIDVAKGMNCLHTSVPTIVHRDLKSPNLLVDNNWNVKVCDFGLSRLKHSTFLSSKSTAGTPEWMAPEVLRNEQSNEKCDVYSFGVILWELATLRMPWGGMNPMQVVGAVGFQDRRLDIPKEIDPLVARIIWECWQKDPNLRPSFAQLTTALKTVQRLVSPSPAETQSPPVPQEIWVNSSTP
BaRT2v18chr4HG209820	BaRT2v18chr4HG209820.5	Coding	-	-	-	chr4H:554906625-554915267	chr4H:554906797-554912584	MKNLFKSKIKWQHRSSDPASSSQPQPSSTSPASSPSGTAPAPALSSAAPAPTASSPSPSAPAATPTAPVGGRGGGGAGGDDYMYSEEEFQMQLAMALSASNSDCAGDRDRDQIRDAKLMSLGGGDRFAAARDDGHTADSLSRRYWDYNVLDYNEKVVDGFYDIFDPSMESSRQGKMPSLEDLQTGIGDLGFEVIVINRAVDTALQEMEQVAQCILLDFPVANITLLVQRIADLVTDNLGGPVKDANAMLARWLETSTQLRTSLHTSLLPIGCIKLGLSRHRALLFKILADSVGVPCKLVKGSNYTGDEDDAVNIIKVDKEREFLVDLMAAPGALIPADVLSWKGSSSNSNHKLGQRPAQNQMAGSSSTIYPTLGANALPLEHKGDQLPLLNSGDWISGSQSGYEKEAAITHSQTSSSGTPSVTAADVFDGSWTLVSRAQSDEPSTSAGTSSQHKVVPPGGEHPGAGNIKLSPGHQENTESNNLFAELNPFGRIESKKASVPFNGPDNRNNELQRRRENVVPSTGRPQQRLVMKNWSPYNDVSNNKQYNYVQDSFARRNVGDNVVSSPQVPRSAANNTNLNIGARNDGSHAAAAHNNDSFMAGSSAMKMPSVAEIGKAAEIAMRGDLSKGPTGSRLEDQPPFGRHKWGDSAERRIPTNSVQNQAKEREANFDGKQDHKKLPPDPKKSPHDRFMDVSMPSRNPESISPSSARSHRLDCVFDDVSECEILWEDLVIGERIGLGSYGEVYRADWNGTEVAVKKFLDQDFYGDALDEFRSEVGADYASTAPSKYRSLYGCCYTPSKLIYCV
BaRT2v18chr4HG209820	BaRT2v18chr4HG209820.4	Coding	-	-	-	chr4H:554906625-554915273	chr4H:554906797-554913441	MKNLFKSKIKWQHRSSDPASSSQPQPSSTSPASSPSGTAPAPALSSAAPAPTASSPSPSAPAATPTAPVGGRGGGGAGGDDYMYSEEEFQMQLAMALSASNSDCAGDRDRDQIRDAKLMSLGGGDRFAAARDDGHTADSLSRRYWDYNVLDYNEKVVDGFYDIFDPSMESSRQGKMPSLEDLQTGIGDLGFEVIVINRAVDTALQEMEQVAQCILLDFPVANITLLVQRIADLVTDNLGGPVKDANAMLARWLETSTQLRTSLHTSLLPIGCIKLGLSRHRALLFKILADSVGVPCKLVKGSNYTGDEDDAVNIIKVDKEREFLVDLMAAPGALIPADVLSWKGSSSNSNHKLGQRPAQNQMAGSSSTIYPTLGANALPLEHKGDQLPLLNSGDWISGSQSGYEKEAAITHSQTSSSGTPSVTAADVFDGSWTLVSRAQSDEPSTSAGTSSQHKVVPPGGEHPGAGNIKLSPGHQENTESNNLFAELNPFGRIESKKASVPFNGPDNRNNELQRRRENVVPSTGRPQQRLVMKNWSPYNDVSNNKQYNYVQDSFARRNVGDNVVSSPQVPRSAANNTNLNIGARNDGSHAAAAHNNDSFMAGSSAMKMPSVAEIGKAAEIAMRGDLSKGPTGSRLEDQPPFGRHKWGDSAERRIPTNSVQNQAKEREANFDGKQDHKKLPPDPKKSPHDRFMDVSMPSRNPESISPSSARSHRLDCVFDDVSECEILWEDLVIGERIGLGSYGEVYRADWNGTEVAVKKFLDQDFYGDALDEFRSEVRIMRRLRHPNIVLFMGAVTRPPNLSIVSEYLPRGSLYKILHRPGCQIDEKRRIKMAIDVAKGMNCLHTSVPTIVHRDLKSPNLLVDNNWNVKVCSPFAF
BaRT2v18chr4HG209820	BaRT2v18chr4HG209820.6	Unproductive	PTC;NMD	ldORF	PTC;ds_SJ;long_3UTR	chr4H:554906625-554915267	chr4H:554906797-554910430	MKNLFKSKIKWQHRSSDPASSSQPQPSSTSPASSPSGTAPAPALSSAAPAPTASSPSPSAPAATPTAPVGGRGGGGAGGDDYMYSEEEFQMQLAMALSASNSDCAGDRDRDQIRDAKLMSLGGGDRFAAARDDGHTADSLSRRYWDYNVLDYNEKVVDGFYDIFDPSMESSRQGKMPSLEDLQTGIGDLGFEVIVINRAVDTALQEMEQVAQCILLDFPVANITLLVQRIADLVTDNLGGPVKDANAMLARWLETSTQLRTSLHTSLLPIGCIKLGLSRHRALLFKILADSVGVPCKLVKGSNYTGDEDDAVNIIKVDKERY
BaRT2v18chr4HG209820	BaRT2v18chr4HG209820.7	Coding	-	-	-	chr4H:554906626-554915289	chr4H:554906797-554912584	MKNLFKSKIKWQHRSSDPASSSQPQPSSTSPASSPSGTAPAPALSSAAPAPTASSPSPSAPAATPTAPVGGRGGGGAGGDDYMYSEEEFQMQLAMALSASNSDCAGDRDRDQIRDAKLMSLGGGDRFAAARDDGHTADSLSRRYWDYNVLDYNEKVVDGFYDIFDPSMESSRQGKMPSLEDLQTGIGDLGFEVIVINRAVDTALQEMEQVAQCILLDFPVANITLLVQRIADLVTDNLGGPVKDANAMLARWLETSTQLRTSLHTSLLPIGCIKLGLSRHRALLFKILADSVGVPCKLVKGSNYTGDEDDAVNIIKVDKEREFLVDLMAAPGALIPADVLSWKGSSSNSNHKLGQRPAQNQMAGSSSTIYPTLGANALPLEHKGDQLPLLNSGDWISGSQSGYEKEAAITHSQTSSSGTPSVTAADVFDGSWTLVSRAQSDEPSTSAGTSSQHKVVPPGGEHPGAGNIKLSPGHQENTESNNLFAELNPFGRIESKKASVPFNGPDNRNNELQRRRENVVPSTGRPQQRLVMKNWSPYNDVSNNKQYNYVQDSFARRNVGDNVVSSPQVPRSAANNTNLNIGARNDGSHAAAAHNNDSFMAGSSAMKMPSVAEIGKAAEIAMRGDLSKGPTGSRLEDQPPFGRHKWGDSAERRIPTNSVQNQAKEREANFDGKQDHKKLPPDPKKSPHDRFMDVSMPSRNPESISPSSARSHRLDCVFDDVSECEILWEDLVIGERIGLGSYGEVYRADWNGTEVAVKKFLDQDFYGDALDEFRSEIFSSQGADYASTAPSKYRSLYGCCYTPSKLIYCV
BaRT2v18chr4HG209830	BaRT2v18chr4HG209830.1	Non_Coding	Short_ORF	-	-	chr4H:554920303-554921446	chr4H:554920551-554921314	MDDKVTYAGAGNIKVIISCRSYVPFFEKLMVIKKYNTVT
BaRT2v18chr4HG209830	BaRT2v18chr4HG209830.2	Non_Coding	Short_ORF	-	-	chr4H:554920526-554921970	chr4H:554920551-554921970	MDDKVTYAGAGNIKVNNGNFQPKCIYIAVMLRRMLDAILNSNTFDDKKKTRRFIFEKKTRRTERERKPCLFCFFFLSNS
BaRT2v18chr4HG209840	BaRT2v18chr4HG209840.1	Non_Coding	Short_ORF	-	-	chr4H:554923230-554923707	chr4H:554923246-554923598	MACKPTLVVAIACTFMLALLVSSAQGDCKGHAIKVECSNNDSCIKWCHYFGISHGHCHIHSGGGYCVCDVCD
BaRT2v18chr4HG209850	BaRT2v18chr4HG209850.1	Coding	AS_5UTR	-	-	chr4H:555117830-555120249	chr4H:555118426-555119001	METLVISQQRSHHHHHSGRRRKPSPHYSSPQPMRGYHAFNCRAFHSSISIGILPSPPPPPAPPAPRARTYSPEPKTPKQQLHNGKKRSRAIPITPSGSPPSRPELWAGPAYSNSPPPSSLPIPKFSLHQKRSVSLELPPADRTEHVEVLVHAKSAPSTPTAGSGFGFFGENDTAIATENLRRILNLEITED
BaRT2v18chr4HG209850	BaRT2v18chr4HG209850.2	Coding	AS_5UTR;AS_3UTR	-	-	chr4H:555117830-555120936	chr4H:555118426-555119001	METLVISQQRSHHHHHSGRRRKPSPHYSSPQPMRGYHAFNCRAFHSSISIGILPSPPPPPAPPAPRARTYSPEPKTPKQQLHNGKKRSRAIPITPSGSPPSRPELWAGPAYSNSPPPSSLPIPKFSLHQKRSVSLELPPADRTEHVEVLVHAKSAPSTPTAGSGFGFFGENDTAIATENLRRILNLEITED
BaRT2v18chr4HG209850	BaRT2v18chr4HG209850.3	Coding	AS_5UTR;AS_3UTR	-	-	chr4H:555117830-555120249	chr4H:555118426-555119001	METLVISQQRSHHHHHSGRRRKPSPHYSSPQPMRGYHAFNCRAFHSSISIGILPSPPPPPAPPAPRARTYSPEPKTPKQQLHNGKKRSRAIPITPSGSPPSRPELWAGPAYSNSPPPSSLPIPKFSLHQKRSVSLELPPADRTEHVEVLVHAKSAPSTPTAGSGFGFFGENDTAIATENLRRILNLEITED
BaRT2v18chr4HG209850	BaRT2v18chr4HG209850.4	Coding	AS_5UTR;AS_3UTR	-	-	chr4H:555118115-555120249	chr4H:555118426-555119001	METLVISQQRSHHHHHSGRRRKPSPHYSSPQPMRGYHAFNCRAFHSSISIGILPSPPPPPAPPAPRARTYSPEPKTPKQQLHNGKKRSRAIPITPSGSPPSRPELWAGPAYSNSPPPSSLPIPKFSLHQKRSVSLELPPADRTEHVEVLVHAKSAPSTPTAGSGFGFFGENDTAIATENLRRILNLEITED
BaRT2v18chr4HG209860	BaRT2v18chr4HG209860.1	Coding	-	-	-	chr4H:555122597-555123837	chr4H:555122802-555123173	MMDNDTHANNGELTARTYHGIVTPSHVIGPLLYSRSLSKATSMHQLPADAMQPQSSYKIITTSHYNYIRSTYYFVLRTYDDMNPWLLLRPSCSGLEHSPDAMAALVATAGFARRRCMRIHGAP
BaRT2v18chr4HG209870	BaRT2v18chr4HG209870.1	Coding	AS_5UTR	-	-	chr4H:555221640-555226750	chr4H:555225250-555222053	MGHHSDDEYSVAGDKPEVEFMDFQNDNTLQDYQSDDGPVVVTAPFPFVNGKPKSVLVGETSTDTICIENTSCEPVNLWSVRIFSSNPEDSYVLSMMKPPLNDADEAAKKAFLGLTSVEDRTLQPGQTLTIWLSCMPKDIGLHTSIVHVDIGDEKIERVAFLLADDNVSMALSSVKPYSRRQGSQRKQFECATFVPGSRPIRQHAQGFKYKLPQYAIPLEIRELIECKQRPDVLSEELSMMNYAKFFSTLLVMEELNLEEEMRSYDMEHVSMRRRGNDYLSLVVPGLAEKRPSLVHGDYIIARHAGSDARPYQGYIHKVEADEIFLRFDDQFHHAHHDRNKYDVSFTYNRLNMRRQYRSVHDAELIGPDVLFPSLSRYRSVKKVPFKPLNPNINTEQADAVGMILGCRGVTPYVIYGPPGTGKTMTLVEAILQLYKSNRRANVLICAASNSAADHVLEKLLSSSYPIRPSDIFRLNAPSRQYEDVNPDFIRFCFFEDMVFKCPPMRALMRYKIVISTYMSSSTLQAEGIRPGHFTHIFLDEAGQSSEPEAMVPLAALCGRDTVVVLAGDPMQLGPVVFCKQADQDGLGKSYLQRLLGEFEQYHSLDANYVTKLVRNYRCHPAILELPSQLFYEDELIPCKEDEVSSVYDCIDLPNKSFPVLFVGIQGCDEREGNNPSWFNRIEVSKVVNIIRTLTRNGDISEADIGVITPYRQQVNKIKKALETFEMPDLRVGSVEQFQGQEREVIIISTVRSTVKHNEFDRFFNLGFLSNYRRFNVAITRARSLLVIVGNPHIITKDRHWDKLLRYCADNGSYQGCPLPPPEEEVRYSGYGDTRDTGYGDTRNQPAGDGWGYNQEEPANHVHNQDPSDRGFKHDDGGSSTAHEAEWPEEKPDGDYHPYPNTAAEPQEEARQEQQHVEEGATTGQGDAQAGQWSANDVDDSAVQDAYVQKYTFPPGWGDVSSIPATGWE
BaRT2v18chr4HG209870	BaRT2v18chr4HG209870.2	Coding	AS_5UTR	uORF	-	chr4H:555221766-555226472	chr4H:555225250-555222053	MGHHSDDEYSVAGDKPEVEFMDFQNDNTLQDYQSDDGPVVVTAPFPFVNGKPKSVLVGETSTDTICIENTSCEPVNLWSVRIFSSNPEDSYVLSMMKPPLNDADEAAKKAFLGLTSVEDRTLQPGQTLTIWLSCMPKDIGLHTSIVHVDIGDEKIERVAFLLADDNVSMALSSVKPYSRRQGSQRKQFECATFVPGSRPIRQHAQGFKYKLPQYAIPLEIRELIECKQRPDVLSEELSMMNYAKFFSTLLVMEELNLEEEMRSYDMEHVSMRRRGNDYLSLVVPGLAEKRPSLVHGDYIIARHAGSDARPYQGYIHKVEADEIFLRFDDQFHHAHHDRNKYDVSFTYNRLNMRRQYRSVHDAELIGPDVLFPSLSRYRSVKKVPFKPLNPNINTEQADAVGMILGCRGVTPYVIYGPPGTGKTMTLVEAILQLYKSNRRANVLICAASNSAADHVLEKLLSSSYPIRPSDIFRLNAPSRQYEDVNPDFIRFCFFEDMVFKCPPMRALMRYKIVISTYMSSSTLQAEGIRPGHFTHIFLDEAGQSSEPEAMVPLAALCGRDTVVVLAGDPMQLGPVVFCKQADQDGLGKSYLQRLLGEFEQYHSLDANYVTKLVRNYRCHPAILELPSQLFYEDELIPCKEDEVSSVYDCIDLPNKSFPVLFVGIQGCDEREGNNPSWFNRIEVSKVVNIIRTLTRNGDISEADIGVITPYRQQVNKIKKALETFEMPDLRVGSVEQFQGQEREVIIISTVRSTVKHNEFDRFFNLGFLSNYRRFNVAITRARSLLVIVGNPHIITKDRHWDKLLRYCADNGSYQGCPLPPPEEEVRYSGYGDTRDTGYGDTRNQPAGDGWGYNQEEPANHVHNQDPSDRGFKHDDGGSSTAHEAEWPEEKPDGDYHPYPNTAAEPQEEARQEQQHVEEGATTGQGDAQAGQWSANDVDDSAVQDAYVQKYTFPPGWGDVSSIPATGWE
BaRT2v18chr4HG209870	BaRT2v18chr4HG209870.3	Coding	-	-	-	chr4H:555221767-555226475	chr4H:555225250-555222547	MGHHSDDEYSVAGDKPEVEFMDFQNDNTLQDYQSDDGPVVVTAPFPFVNGKPKSVLVGETSTDTICIENTSCEPVNLWSVRIFSSNPEDSYVLSMMKPPLNDADEAAKKAFLGLTSVEDRTLQPGQTLTIWLSCMPKDIGLHTSIVHVDIGDEKIERVAFLLADDNVSMALSSVKPYSRRQGSQRKQFECATFVPGSRPIRQHAQGFKYKLPQYAIPLEIRELIECKQRPDVLSEELSMMNYAKFFSTLLVMEELNLEEEMRSYDMEHVSMRRRGNDYLSLVVPGLAEKRPSLVHGDYIIARHAGSDARPYQGYIHKVEADEIFLRFDDQFHHAHHDRNKYDVSFTYNRLNMRRQYRSVHDAELIGPDVLFPSLSRYRSVKKVPFKPLNPNINTEQADAVGMILGCRGVTPYVIYGPPGTGKTMTLVEAILQLYKSNRRANVLICAASNSAADHVLEKLLSSSYPIRPSDIFRLNAPSRQYEDVNPDFIRFCFFEDMVFKCPPMRALMRYKIVISTYMSSSTLQAEGIRPGHFTHIFLDEAGQSSEPEAMVPLAALCGRDTVVVLAGDPMQLGPVVFCKQADQDGLGKSYLQRLLGEFEQYHSLDANYVTKLVRNYRCHPAILELPSQLFYEDELIPCKEDEVSSVYDCIDLPNKSFPVLFVGIQGCDEREGNNPSWFNRIEVSKVVNIIRTLTRNGDISEADIGVITPYRQQVNKIKKALETFEMPDLRVGSVEQFQGQEREVIIISTVRSTVKHNEFDRFFNLGFLSNYRRFNVAITRARSLLVIVGNPHIITKYYRIGTGISS
BaRT2v18chr4HG209870	BaRT2v18chr4HG209870.4	Coding	AS_5UTR	uORF	-	chr4H:555221789-555226472	chr4H:555225250-555222053	MGHHSDDEYSVAGDKPEVEFMDFQNDNTLQDYQSDDGPVVVTAPFPFVNGKPKSVLVGETSTDTICIENTSCEPVNLWSVRIFSSNPEDSYVLSMMKPPLNDADEAAKKAFLGLTSVEDRTLQPGQTLTIWLSCMPKDIGLHTSIVHVDIGDEKIERVAFLLADDNVSMALSSVKPYSRRQGSQRKQFECATFVPGSRPIRQHAQGFKYKLPQYAIPLEIRELIECKQRPDVLSEELSMMNYAKFFSTLLVMEELNLEEEMRSYDMEHVSMRRRGNDYLSLVVPGLAEKRPSLVHGDYIIARHAGSDARPYQGYIHKVEADEIFLRFDDQFHHAHHDRNKYDVSFTYNRLNMRRQYRSVHDAELIGPDVLFPSLSRYRSVKKVPFKPLNPNINTEQADAVGMILGCRGVTPYVIYGPPGTGKTMTLVEAILQLYKSNRRANVLICAASNSAADHVLEKLLSSSYPIRPSDIFRLNAPSRQYEDVNPDFIRFCFFEDMVFKCPPMRALMRYKIVISTYMSSSTLQAEGIRPGHFTHIFLDEAGQSSEPEAMVPLAALCGRDTVVVLAGDPMQLGPVVFCKQADQDGLGKSYLQRLLGEFEQYHSLDANYVTKLVRNYRCHPAILELPSQLFYEDELIPCKEDEVSSVYDCIDLPNKSFPVLFVGIQGCDEREGNNPSWFNRIEVSKVVNIIRTLTRNGDISEADIGVITPYRQQVNKIKKALETFEMPDLRVGSVEQFQGQEREVIIISTVRSTVKHNEFDRFFNLGFLSNYRRFNVAITRARSLLVIVGNPHIITKDRHWDKLLRYCADNGSYQGCPLPPPEEEVRYSGYGDTRDTGYGDTRNQPAGDGWGYNQEEPANHVHNQDPSDRGFKHDDGGSSTAHEAEWPEEKPDGDYHPYPNTAAEPQEEARQEQQHVEEGATTGQGDAQAGQWSANDVDDSAVQDAYVQKYTFPPGWGDVSSIPATGWE
BaRT2v18chr4HG209870	BaRT2v18chr4HG209870.5	Coding	-	-	-	chr4H:555221802-555226440	chr4H:555225301-555222053	MELVLICYNIFDISGFKMGHHSDDEYSVAGDKPEVEFMDFQNDNTLQDYQSDDGPVVVTAPFPFVNGKPKSVLVGETSTDTICIENTSCEPVNLWSVRIFSSNPEDSYVLSMMKPPLNDADEAAKKAFLGLTSVEDRTLQPGQTLTIWLSCMPKDIGLHTSIVHVDIGDEKIERVAFLLADDNVSMALSSVKPYSRRQGSQRKQFECATFVPGSRPIRQHAQGFKYKLPQYAIPLEIRELIECKQRPDVLSEELSMMNYAKFFSTLLVMEELNLEEEMRSYDMEHVSMRRRGNDYLSLVVPGLAEKRPSLVHGDYIIARHAGSDARPYQGYIHKVEADEIFLRFDDQFHHAHHDRNKYDVSFTYNRLNMRRQYRSVHDAELIGPDVLFPSLSRYRSVKKVPFKPLNPNINTEQADAVGMILGCRGVTPYVIYGPPGTGKTMTLVEAILQLYKSNRRANVLICAASNSAADHVLEKLLSSSYPIRPSDIFRLNAPSRQYEDVNPDFIRFCFFEDMVFKCPPMRALMRYKIVISTYMSSSTLQAEGIRPGHFTHIFLDEAGQSSEPEAMVPLAALCGRDTVVVLAGDPMQLGPVVFCKQADQDGLGKSYLQRLLGEFEQYHSLDANYVTKLVRNYRCHPAILELPSQLFYEDELIPCKEDEVSSVYDCIDLPNKSFPVLFVGIQGCDEREGNNPSWFNRIEVSKVVNIIRTLTRNGDISEADIGVITPYRQQVNKIKKALETFEMPDLRVGSVEQFQGQEREVIIISTVRSTVKHNEFDRFFNLGFLSNYRRFNVAITRARSLLVIVGNPHIITKDRHWDKLLRYCADNGSYQGCPLPPPEEEVRYSGYGDTRDTGYGDTRNQPAGDGWGYNQEEPANHVHNQDPSDRGFKHDDGGSSTAHEAEWPEEKPDGDYHPYPNTAAEPQEEARQEQQHVEEGATTGQGDAQAGQWSANDVDDSAVQDAYVQKYTFPPGWGDVSSIPATGWE
BaRT2v18chr4HG209880	BaRT2v18chr4HG209880.1	Unproductive	PTC;NMD	-	PTC;ds_SJ;long_3UTR	chr4H:555313183-555317872	chr4H:555317159-555315408	MRDGCNTTKKSKLSWSKSLVRKWFNIRSKAHDFHADDAAAATGRRGGDDDEWRGSSFARNEPASAAKKSRTERPSRRSREHSRRGKIDLDAAEATVTMDYRIFVATWNVGGRSPPGGMGLEDWLHAAPPADIYVLGFQEIVPLNAGNVLGTEDNGPARKWVSLIRRTLNDLTGAGSGSGNGSFRTPSPAPPDPVAEADDDFEGARHQTNNAAFFHRRSFHSRSLRMEGDALAPQPRLERRYSVCDRAIYGSRRPSDYEAHCRWGGSSDDDNNTGESPSTVYSPMSYGYSHAPSLDDGQRPASGHTRYCLVASKQMVGLFLMIWARKDIRDDIRNLKVSCVGRGLMGYLGNKPPDVGAEGWRRDAEEFRCA
BaRT2v18chr4HG209880	BaRT2v18chr4HG209880.2	Unproductive	PTC;NMD	ldORF	PTC;ds_SJ;long_3UTR	chr4H:555313498-555317702	chr4H:555317159-555316481	MRDGCNTTKKSKLSWSKSLVRKWFNIRSKAHDFHADDAAAATGRRGGDDDEWRGSSFARNEPASAAKKSRTERPSRRSREHSRRGKIDLDAAEATVTMDYRIFVATWNVGGRSPPGGMGLEDWLHAAPPADIYVLGYASPGLPAPDFGNAAGWSD
BaRT2v18chr4HG209880	BaRT2v18chr4HG209880.3	Coding	-	-	-	chr4H:555313554-555317702	chr4H:555317159-555314378	MRDGCNTTKKSKLSWSKSLVRKWFNIRSKAHDFHADDAAAATGRRGGDDDEWRGSSFARNEPASAAKKSRTERPSRRSREHSRRGKIDLDAAEATVTMDYRIFVATWNVGGRSPPGGMGLEDWLHAAPPADIYVLGFQEIVPLNAGNVLGTEDNGPARKWVSLIRRTLNDLTGAGSGSGNGSFRTPSPAPPDPVAEADDDFEGARHQTNNAAFFHRRSFHSRSLRMEGDALAPQPRLERRYSVCDRAIYGSRRPSDYEAHCRWGGSSDDDNNTGESPSTVYSPMSYGYSHAPSLDDGQRPASGHTRYCLVASKQMVGLFLMIWARKDIRDDIRNLKVSCVGRGLMGYLGNKGSISISMTLHQTSFCFVCSHLTSGQKDGDEMRRNSDVLEILRKTRFPMVYGQYERSPETILEHDRIIWLGDLNYRIALSYRSVKALVEMRNWKALLEKDQLRIEQRGGRVFVGWNEGRIYFPPTYKYSTNSDKYAGEDMNQKEKRRTPAWCDRILWYGRGLGQLSYVRGESRFSDHRPVYSVFSAEVESINHSRIQKMSCSSSQLDIGELLPYSYGYTDINPYGYTDLNFY
BaRT2v18chr4HG209890	BaRT2v18chr4HG209890.1	Unproductive	PTC;NMD	ldORF	PTC;ds_SJ;long_3UTR	chr4H:555711212-555716925	chr4H:555711389-555713297	MGGSAAAAGKSVSGGGRAAPRVPVPEARPFLDTFRANLKETFFPDDPFRAVVRERGFGRRAAAALRYFFPFLEWAPAYRLGTFKSDLIAGITIASLAIPQGISYAKLANLPPILGLYSSFVPPLVYAMMGSSKDLAVGTVAVASLLIGSMLGAEVSPTDNPALYLHLAFTATFFAGVIQASLGILRLGFIVDFLSHAAIVGFMGGAATVVCLQQLKGMLGLEHFTTSTDLVSVMRSVFSQTHQFPCT
BaRT2v18chr4HG209890	BaRT2v18chr4HG209890.3	Coding	-	-	-	chr4H:555711268-555716686	chr4H:555711389-555715452	MGGSAAAAGKSVSGGGRAAPRVPVPEARPFLDTFRANLKETFFPDDPFRAVVRERGFGRRAAAALRYFFPFLEWAPAYRLGTFKSDLIAGITIASLAIPQGISYAKLANLPPILGLYSSFVPPLVYAMMGSSKDLAVGTVAVASLLIGSMLGAEVSPTDNPALYLHLAFTATFFAGVIQASLGILRLGFIVDFLSHAAIVGFMGGAATVVCLQQLKGMLGLEHFTTSTDLVSVMRSVFSQTHQWRWESVVLGCGFLFFLLLTRFFSKRQPRLFWISAAAPLTSVILGSLLVYFTHAENHGVQIIGNLKKGLNPISVTNLQFTPPYMMLALKTGLITGVIALAVSPTRSYVSLVLLHRSRLSAPVEDLLRREYIRRKGSPWVGASPCSRTTTSTATRR
BaRT2v18chr4HG209890	BaRT2v18chr4HG209890.5	Coding	-	-	-	chr4H:555711268-555716686	chr4H:555711389-555715010	MGGSAAAAGKSVSGGGRAAPRVPVPEARPFLDTFRANLKETFFPDDPFRAVVRERGFGRRAAAALRYFFPFLEWAPAYRLGTFKSDLIAGITIASLAIPQGISYAKLANLPPILGLYSSFVPPLVYAMMGSSKDLAVGTVAVASLLIGSMLGAEVSPTDNPALYLHLAFTATFFAGVIQASLGILRARGSLGCSGYPQPRH
BaRT2v18chr4HG209890	BaRT2v18chr4HG209890.2	Coding	-	-	-	chr4H:555711268-555716686	chr4H:555711389-555716545	MGGSAAAAGKSVSGGGRAAPRVPVPEARPFLDTFRANLKETFFPDDPFRAVVRERGFGRRAAAALRYFFPFLEWAPAYRLGTFKSDLIAGITIASLAIPQGISYAKLANLPPILGLYSSFVPPLVYAMMGSSKDLAVGTVAVASLLIGSMLGAEVSPTDNPALYLHLAFTATFFAGVIQASLGILRLGFIVDFLSHAAIVGFMGGAATVVCLQQLKGMLGLEHFTTSTDLVSVMRSVFSQTHQWRWESVVLGCGFLFFLLLTRFFSKRQPRLFWISAAAPLTSVILGSLLVYFTHAENHGVQIIGNLKKGLNPISVTNLQFTPPYMMLALKTGLITGVIALAEGIAVGRSFAMFKNYHIDGNKEMIAIGTMNILGSFTSCYLTTGPFSRSAVNYNAGCKTAMSNVIMSLAVMVTLLFLTPLFHYTPLVVLSAIIMSAMLGLIDFPAAVHLWHVDKVDFCVCAGAYLGVVFGSVEMGLVVAVAISVLRVLLFVARPRTTVLGNVPDTNVYRRMDQYTTARTVPGVLVLRVDSPIYFANSGYLRERITRWIDDDDERTSAKGETGVQYVVLDMGAVGSIDTSGTSMLDELKKTLDRRGIQIVLANPGSEIMKKLDSSKVLELIGHEWIFPTVGEAVAECDFVLHSHKPGMVSGSATRENMV
BaRT2v18chr4HG209890	BaRT2v18chr4HG209890.4	Coding	-	-	-	chr4H:555711268-555716686	chr4H:555711389-555716545	MGGSAAAAGKSVSGGGRAAPRVPVPEARPFLDTFRANLKETFFPDDPFRAVVRERGFGRRAAAALRYFFPFLEWAPAYRLGTFKSDLIAGITIASLAIPQGISYAKLANLPPILGLYSSFVPPLVYAMMGSSKDLAVGTVAVASLLIGSMLGAEVSPTDNPALYLHLAFTATFFAGVIQASLGILRLGFIVDFLSHAAIVGFMGGAATVVCLQQLKGMLGLEHFTTSTDLVSVMRSVFSQTHQSKRQPRLFWISAAAPLTSVILGSLLVYFTHAENHGVQIIGNLKKGLNPISVTNLQFTPPYMMLALKTGLITGVIALAEGIAVGRSFAMFKNYHIDGNKEMIAIGTMNILGSFTSCYLTTGPFSRSAVNYNAGCKTAMSNVIMSLAVMVTLLFLTPLFHYTPLVVLSAIIMSAMLGLIDFPAAVHLWHVDKVDFCVCAGAYLGVVFGSVEMGLVVAVAISVLRVLLFVARPRTTVLGNVPDTNVYRRMDQYTTARTVPGVLVLRVDSPIYFANSGYLRERITRWIDDDDERTSAKGETGVQYVVLDMGAVGSIDTSGTSMLDELKKTLDRRGIQIVLANPGSEIMKKLDSSKVLELIGHEWIFPTVGEAVAECDFVLHSHKPGMVSGSATRENMV
BaRT2v18chr4HG209900	BaRT2v18chr4HG209900.1	Coding	-	-	-	chr4H:555748117-555751476	chr4H:555751297-555748523	MKTLEDAHADLGGKNSSLLAEKDLLCSQLENLQDQVQIRNEQHEALLRLHQIQINDFEAIVSSLQEKIRHMDEMLDQELQECTDASISALILNNSLADVKDKNFALFDECQKFIKATHSAEVAISRLKEEAMNEEEEKKVLLKHNKELWEGISEQIKILNVCKDLGRPGVIHDELMLQTLSRETFNHVKHKEESEHRNVFMEAELSVLGTILTEIVIDFRDLHLQKCELEKVVETGAAELLSARSENHKLIELNEQMQQRLQQGSEKEEMLNIELTNGMAQLMQKIDELHKADEKNQFLQEANQELHKVLRDLEASAEDAKGELEEKIAALTEQGDVMDNDYLLLCEANVALQGEVDTHKQKEESLVSTLEMVTKENEQHEREIASLVSDMITCSVNVMIYEEHLLELMMECEALEIRMITEKGMLMKEISSRDAYVDDLHKRIAIMGAETAKLKAEMSRYLPLLASLSDQISMLEEGTHLLSDKKVNLELVQDDRRGSEFLDIPSGVLELDSLIARVEALRVVILDVKDRQDKEFTEFAAKLESANLEIQDLKSRKGSYIGHKEQYVEDDRQKYDADNSKGKQAQIMKDIELDQVSTCPPYGSGAAVYPLGGDANAELDDEMLQLWETAEKDCKNGTAKSSSSEHDIQEVEEVKSQYTSFEIARGRDQGINRLEISTATLEPQQLWTKNVLEKLATDAQGLLIIQASIEEVKQKLEGTSKGKSPMSPEYSSIRAQLQEIEGSVLEQIGFNSGLTKKAENYPAFEVNADLEGYSSRRKISEQVQKGSEKVARLDLELQKIQYVLLKLEEEHEFKRVKVSEKRSRLLLRDYVYSKKDKNDAGQKKKSRVPFCGCVRPKTIAES
BaRT2v18chr4HG209900	BaRT2v18chr4HG209900.2	Coding	-	-	-	chr4H:555748219-555749931	chr4H:555749926-555748523	MSRYLPLLASLSDQISMLEEGTHLLSDKKVNLELVQDDRRGSEFLDIPSGVLELDSLIARVEALRVVILDVKDRQDKEFTEFAAKLESANLEIQDLKSRKGSYIGHKEQYVEDDRQKYDADNSKGKQAQIMKDIELDQVSTCPPYGSGAAVYPLGGDANAELDDEMLQLWETAEKDCKNGTAKSSSSEHDIQEVEEVKSQYTSFEIARGRDQGINRLEISTATLEPQQLWTKNVLEKLATDAQGLLIIQASIEEVKQKLEGTSKGKSPMSPEYSSIRAQLQEIEGSVLEQIGFNSGLTKKAENYPAFEVNADLEGYSSRRKISEQVQKGSEKVARLDLELQKIQYVLLKLEEEHEFKRVKVSEKRSRLLLRDYVYSKKDKNDAGQKKKSRVPFCGCVRPKTIAES
BaRT2v18chr4HG209900	BaRT2v18chr4HG209900.4	Coding	-	-	-	chr4H:555748221-555750882	chr4H:555750772-555748523	MLQTLSRETFNHVKHKEESEHRNVFMEAELSVLGTILTEIVIDFRDLHLQKCELEKVVETGAAELLSARSENHKLIELNEQMQQRLQQGSEKEEMLNIELTNGMAQLMQKIDELHKADEKNQFLQEANQELHKVLRDLEASAEDAKGELEEKIAALTEQGDVMDNDYLLLCEANVALQGEVDTHKQKEESLVSTLEMVTKENEQHEREIASLVSDMITCSVNVMIYEEHLLELMMECEALEIRMITEKGMLMKEISSRDAYVDDLHKRIAIMGAETAKLKAEMSRYLPLLASLSDQISMLEEGTHLLSDKKVNLELVQDDRRGSEFLDIPSGVLELDSLIARVEALRVVILDVKDRQDKEFTEFAAKLESANLEIQDLKSRKGSYIGHKEQYVEDDRQKYDADNSKGKQAQIMKDIELDQVSTCPPYGSGAAVYPLGGDANAELDDEMLQLWETAEKDCKNGTAKSSSSEHDIQEVEEVKSQYTSFEIARGRDQGINRLEISTATLEPQQLWTKNVLEKLATDAQGLLIIQASIEEVKQKLEGTSKGKSPMSPEYSSIRAQLQEIEGSVLEQIGFNSGLTKKAENYPAFEVNADLEGYSSRRKISEQVQKGSEKVARLDLELQKIQYVLLKLEEEHEFKRVKVSEKRSRLLLRDYVYSKKDKNDAGQKKKSRVPFCGCVRPKTIAES
BaRT2v18chr4HG209900	BaRT2v18chr4HG209900.3	Coding	-	-	-	chr4H:555748221-555750237	chr4H:555750184-555748523	MVTKENEQHEREIASLVSDMITCSVNVMIYEEHLLELMMECEALEIRMITEKGMLMKEISSRDAYVDDLHKRIAIMGAETAKLKAEMSRYLPLLASLSDQISMLEEGTHLLSDKKVNLELVQDDRRGSEFLDIPSGVLELDSLIARVEALRVVILDVKDRQDKEFTEFAAKLESANLEIQDLKSRKGSYIGHKEQYVEDDRQKYDADNSKGKQAQIMKDIELDQVSTCPPYGSGAAVYPLGGDANAELDDEMLQLWETAEKDCKNGTAKSSSSEHDIQEVEEVKSQYTSFEIARGRDQGINRLEISTATLEPQQLWTKNVLEKLATDAQGLLIIQASIEEVKQKLEGTSKGKSPMSPEYSSIRAQLQEIEGSVLEQIGFNSGLTKKAENYPAFEVNADLEGYSSRRKISEQVQKGSEKVARLDLELQKIQYVLLKLEEEHEFKRVKVSEKRSRLLLRDYVYSKKDKNDAGQKKKSRVPFCGCVRPKTIAES
BaRT2v18chr4HG209910	BaRT2v18chr4HG209910.2	Coding	AS_5UTR	uORF	-	chr4H:555752986-555759061	chr4H:555757784-555752986	MATLVRRDSNNTRYSWLWVSHISPKNSKWLQENLTDMDMMVKAMIKLINEDADSFARRAEMYYKKRPELMKHVEEFYRAYRALAERYDQATGALRQAHRTISEEFPNQMPSMSEDSPSSSQEGEPRTPEMLTPLRAPFEPDDLHRDALGVSPPLFTVKRNTHPDEIGSLSSRKGLKQFTDLFESCDSAHRVSFSDGKVRKGLSFESPDAKGKQDAGDDIMNLQNEISKLLAESQILKQQVSSESQRANNAENECQSLKDTISCLISEKDNALVQYSESTKRLSALETELSKAHNELKKLSDYMAREVGNLNSAESHNNTMQSELEVLGQKIMMQQQELAHNRKDLVDSKSKFESEIHSLRSTISQINTEKDVALLQHQKCVEEVSDLESKLLESQLEQEKIELKVQMLVQELEQKREVADAIHTRLQDEHFNHMQKEAALLAMEDLHSQSQEEVKRLAQDLEDSNKKLSDLEAQHLAAQSETEKIANKAQILERELVCKTEEVSNLQSSLQKEGQKCMLAETTLLRLENLHLQSQEEAKTLAQNLQILSEKLSEAENDRLNLQNISRELKSTISEMDSEKNAMLLQQEQSLERFSYLEAHLCDVQSDLDKNKEKVHLLEQELKHNKEVLDGLHNNLEEEGQKRMHAEAELRVVTNLHSESQEEVSKLVMDLQKLNDELSEVQDSNLIVEDLLCELMNTISVLNTEKDAALLQLQLSLERVTDLKSEVSETQLEAEKTEQKLQVLEQEFAQKNVMVDFLQSSLQDEGKARAEAETLLISKENQYFQSQEEVNRLALENETLNRKLNEMENLSFELKNAILLLNSEKDTTLLQHKQSMVKISDLESKLSVVQVELENAEQKVQMLDKELEQKKEEFDSLQTSLKDEAQKNAEGEAALLTITNLYSSSQEEVNRLALEINKLNRKLNEVENVSSDLKNTILLLNTEKDTALLKQEQFLVRVSDLESKLSEVQAELENSEQKGQVLDDELEQKKEEVYGLQTSLKDEARKNAEGEAAVLTITNLYSNSQ
BaRT2v18chr4HG209910	BaRT2v18chr4HG209910.1	Coding	AS_5UTR	uORF	-	chr4H:555752986-555759061	chr4H:555757784-555752986	MATLVRRDSNNTRYSWLWVSHISPKNSKWLQENLTDMDMMVKAMIKLINEDADSFARRAEMYYKKRPELMKHVEEFYRAYRALAERYDQATGALRQAHRTISEEFPNQMPSMSEDSPSSSQEGEPRTPEMLTPLRAPFEPDDLHRDALGVSPPLFTVKRNTHPDEIGSLSSRKGLKQFTDLFESCDSAHRVSFSDGKVRKGLSFESPDAKGKQDAGDDIMNLQNEISKLLAESQILKQQVSSESQRANNAENECQSLKDTISCLISEKDNALVQYSESTKRLSALETELSKAHNELKKLSDYMAREVGNLNSAESHNNTMQSELEVLGQKIMMQQQELAHNRKDLVDSKSKFESEIHSLRSTISQINTEKDVALLQHQKCVEEVSDLESKLLESQLEQEKIELKVQMLVQELEQKREVADAIHTRLQDEHFNHMQKEAALLAMEDLHSQSQEEVKRLAQDLEDSNKKLSDLEAQHLAAQSETEKIANKAQILERELVCKTEEVSNLQSSLQKEGQKCMLAETTLLRLENLHLQSQEEAKTLAQNLQILSEKLSEAENDRLNLQNISRELKSTISEMDSEKNAMLLQQEQSLERFSYLEAHLCDVQSDLDKNKEKVHLLEQELKHNKEVLDGLHNNLEEEGQKRMHAEAELRVVTNLHSESQEEVSKLVMDLQKLNDELSEVQDSNLIVEDLLCELMNTISVLNTEKDAALLQLQLSLERVTDLKSEVSETQLEAEKTEQKLQVLEQEFAQKNVMVDFLQSSLQDEGKARAEAETLLISKENQYFQSQEEVNRLALENETLNRKLNEMENLSFELKNAILLLNSEKDTTLLQHKQSMVKISDLESKLSVVQVELENAEQKVQMLDKELEQKKEEFDSLQTSLKDEAQKNAEGEAALLTITNLYSSSQEEVNRLALEINKLNRKLNEVENVSSDLKNTILLLNTEKDTALLKQEQFLVRVSDLESKLSEVQAELENSEQKGQVLDDELEQKKEEVYGLQTSLKDEARKNAEGEAAVLTITNLYSNSQ
BaRT2v18chr4HG209910	BaRT2v18chr4HG209910.3	Coding	-	-	-	chr4H:555752987-555759075	chr4H:555757784-555752987	MATLVRRDSNNTRYSWLWVSHISPKNSKWLQENLTDMDMMVKAMIKLINEDADSFARRAEMYYKKRPELMKHVEEFYRAYRALAERYDQATGALRQAHRTISEEFPNQMPSMSEDSPSSSQEGEPRTPEMLTPLRAPFEPDDLHRDALGVSPPLFTVKRNTHPDEIGSLSSRKGLKQFTDLFESCDSAHRVSFSDGKVRKGLSFESPDAKGKQDAGDDIMNLQNEISKLLAESQILKQQVSSESQRANNAENECQSLKDTISCLISEKDNALVQYSESTKRLSALETELSKAHNELKKLSDYMAREVGNLNSAESHNNTMQSELEVLGQKIMMQQQELAHNRKDLVDSKSKFESEIHSLRSTISQINTEKDVALLQHQKCVEEVSDLESKLLESQLEQEKIELKVQMLVQELEQKREVADAIHTRLQDEHFNHMQKEAALLAMEDLHSQSQEEVKRLAQDLEDSNKKLSDLEAQHLAAQSETEKIANKAQILERELVCKTEEVSNLQSSLQKEGQKCMLAETTLLRLENLHLQSQEEAKTLAQNLQILSEKLSEAENDRLNLQNISRELKSTISEMDSEKNAMLLQQEQSLERFSYLEAHLCDVQSDLDKNKEKVHLLEQELKHNKEVLDGLHNNLEEEGQKRMHAEAELRVVTNLHSESQEEVSKLVMDLQKLNDELSEVQDSNLIVEDLLCELMNTISVLNTEKDAALLQLQLSLERVTDLKSEVSETQLEAEKTEQKLQVLEQEFAQKNVMVDFLQSSLQDEGKARAEAETLLISKENQYFQSQEEVNRLALENETLNRKLNEMENLSFELKNAILLLNSEKDTTLLQHKQSMVKISDLESKLSVVQVELENAEQKVQMLDKELEQKKEEFDSLQTSLKDEAQKNAEGEAALLTITNLYSSSQEEVNRLALEINKLNRKLNEVENVSSDLKNTILLLNTEKDTALLKQEQFLVRVSDLESKLSEVQAELENSEQKGQVLDDELEQKKEEVYGLQTSLKDEARKNAEGEAAVLTITNLYSNSQ
BaRT2v18chr4HG209920	BaRT2v18chr4HG209920.1	Coding	AS_3UTR	-	-	chr4H:555924233-555930763	chr4H:555925715-555927511	MKTETEEEVTKGSWTEEDKSLCASVLGLDAFTYLTKGGGAISENLVAASVLVGLQNKLQDLVEADGQSLCWNYAIFWQLSRTRSGELVLGWGDGSCREPHDNEMNLTTRGDIHDASSLSQQRMRKRVLERLHTAFAGADEEDDALRIDQVTDTELFFLASMYFAFPRHVGGPGQVFATGAPLWIPNNPHKVSPSNYCYRGFLASAAGFRTIVLLPFEAGVLELGSMQNVLESAEALETIRSVFLGESRKKAASGKHDENGSAQISPGLAKIFGKDLNLSRPLVNTGAVPLKMSERPWDMQKNCGGESLLLPNVRKGLQNFTWSQARGLNSHHQKFGNGILVVKSETSQRSNGAAHSPGVSPFQLQNSQQILTQPPPQSQTPRHIDFSVGSSSKSGVLTSQAALLGGENGSVDGLCKDQVPPAMEGQQPRKRGRKPANGRVEALNHVEAERQRREKLNQRFYALRAVVPNISKMDKASLLGDAITHITDLQKKLKEMESERDMFLESGMPDRMVRTPRPEVDIQVVQDEVLVRVMSPMDNYPVKNVFQAFEEAEVKVGESKITSNNGTVVHSFVIKSPGSEQQTREKLIAAMSRAMSSM
BaRT2v18chr4HG209920	BaRT2v18chr4HG209920.2	Coding	AS_3UTR	-	-	chr4H:555924258-555932769	chr4H:555925715-555927511	MKTETEEEVTKGSWTEEDKSLCASVLGLDAFTYLTKGGGAISENLVAASVLVGLQNKLQDLVEADGQSLCWNYAIFWQLSRTRSGELVLGWGDGSCREPHDNEMNLTTRGDIHDASSLSQQRMRKRVLERLHTAFAGADEEDDALRIDQVTDTELFFLASMYFAFPRHVGGPGQVFATGAPLWIPNNPHKVSPSNYCYRGFLASAAGFRTIVLLPFEAGVLELGSMQNVLESAEALETIRSVFLGESRKKAASGKHDENGSAQISPGLAKIFGKDLNLSRPLVNTGAVPLKMSERPWDMQKNCGGESLLLPNVRKGLQNFTWSQARGLNSHHQKFGNGILVVKSETSQRSNGAAHSPGVSPFQLQNSQQILTQPPPQSQTPRHIDFSVGSSSKSGVLTSQAALLGGENGSVDGLCKDQVPPAMEGQQPRKRGRKPANGRVEALNHVEAERQRREKLNQRFYALRAVVPNISKMDKASLLGDAITHITDLQKKLKEMESERDMFLESGMPDRMVRTPRPEVDIQVVQDEVLVRVMSPMDNYPVKNVFQAFEEAEVKVGESKITSNNGTVVHSFVIKSPGSEQQTREKLIAAMSRAMSSM
BaRT2v18chr4HG209920	BaRT2v18chr4HG209920.3	Coding	AS_3UTR	-	-	chr4H:555924259-555932644	chr4H:555925715-555927511	MKTETEEEVTKGSWTEEDKSLCASVLGLDAFTYLTKGGGAISENLVAASVLVGLQNKLQDLVEADGQSLCWNYAIFWQLSRTRSGELVLGWGDGSCREPHDNEMNLTTRGDIHDASSLSQQRMRKRVLERLHTAFAGADEEDDALRIDQVTDTELFFLASMYFAFPRHVGGPGQVFATGAPLWIPNNPHKVSPSNYCYRGFLASAAGFRTIVLLPFEAGVLELGSMQNVLESAEALETIRSVFLGESRKKAASGKHDENGSAQISPGLAKIFGKDLNLSRPLVNTGAVPLKMSERPWDMQKNCGGESLLLPNVRKGLQNFTWSQARGLNSHHQKFGNGILVVKSETSQRSNGAAHSPGVSPFQLQNSQQILTQPPPQSQTPRHIDFSVGSSSKSGVLTSQAALLGGENGSVDGLCKDQVPPAMEGQQPRKRGRKPANGRVEALNHVEAERQRREKLNQRFYALRAVVPNISKMDKASLLGDAITHITDLQKKLKEMESERDMFLESGMPDRMVRTPRPEVDIQVVQDEVLVRVMSPMDNYPVKNVFQAFEEAEVKVGESKITSNNGTVVHSFVIKSPGSEQQTREKLIAAMSRAMSSM
BaRT2v18chr4HG209930	BaRT2v18chr4HG209930.1	Coding	-	-	-	chr4H:555972102-555972795	chr4H:555972782-555972321	MARPSIGSAALVLLLAWCCATATARGTEWVVGGDKGWTFGVAGWENHKPIQPGDKLVFKYQPGAHNVVEVDVAGYMECKAPDGARTHTTGNDTLEMPGGKAYFICTFPGHCEKGMRIGIPPR
BaRT2v18chr4HG209940	BaRT2v18chr4HG209940.1	Coding	-	-	-	chr4H:555982426-555984698	chr4H:555984467-555982735	MQCTRVAFHFCRAAEVGWLRGDGEGGAVAEELLGRRQEGWEEGQAARRGGDGTGTGTWGDAEGEEVELPAAGGADAGPAGARRRTAGCRRRRWRVPVVSYVGGGVRREEARRGGGCGDRVRGRRGGRRGAGGGHCGASVLPQGCAAPATAGEPNRRGGGGCQDSGILQRLSGESGAVRAEGHREAAGAGAGSAGEEAGQGHAPVHAGPARGAVPAARAAHALPPGPRPPPSPHTAAQTTAVVVAALEAPEIVLRDGQVERGEREDRRDGQRRAAGAARRGEGRRQAVLLRRAPPRRQVLPGAVGHDGAEPEDEQLARGRPHLLRDGAQQPALPQRAGGHDGGGGVGPAVPELHEQHGVVEGQGAVPERAEAARGRRGAGAAAEQEEGGGAPERAAGRQDAAVVVAAAGRVRAAPVALLPPAVVVVDVGEAGHVDGVAQGQRVRVHHQLRAHRGHHRVHRLQPDPLARRIRGAQGPVLMLVNLLG
BaRT2v18chr4HG209950	BaRT2v18chr4HG209950.1	Coding	-	-	-	chr4H:555998722-555999983	chr4H:555999942-555998824	MMQPGEESVTGDATLDAQDMVTEILLRLPPVSVLRCRAVCKAWHRIATDPSFLAAHADRRPAQLLVGSKSKPSFLDTIPLSLQLQVDDLSQLHCPKQCEVSDLLGCCDGLLLFQESLHRSFCGSVLFVCNPVTRQAARLDLRPPSCPGFIRLCGFYRHAPSGELRLLVLANEPQPAGSAAHYVYSLADASKQHPRRLGPVADGLDLALDQFAYFINHYAHHRGKIHWTIHPLARSTQKILAFDTVSEDFRLMSRPADHCCNEYLCLLELDGRLAVTAPGLHGGSTELWVLEDYDDDQSWSHRFRIVLPPRFSRPDWCTATGVPNVVFVSRYPTLYHLTDKRIVKEIQLENDKSVYCYIFKDSLVPHAFLNPY
BaRT2v18chr4HG209960	BaRT2v18chr4HG209960.1	Coding	-	-	-	chr4H:555998846-556000029	chr4H:555999364-555999720	MLFAGVGERVDVVRRRPSWLWFIGEDEEPELAGRGVAVEAAQPDEAGARRRPQVQPSRLPGHRVAHEQNGAAKTAMKGFLEQQEPVAATQQVADLTLLGAVELAQVVDLQLQRERDGV
BaRT2v18chr4HG209970	BaRT2v18chr4HG209970.1	Non_Coding	Short_ORF	-	-	chr4H:556001290-556002270	chr4H:556001622-556001915	MCGEEERGGSSAGVDVDPDGDEEDGDEGEVDDGVDEDGEAAGVHAAEGHDPALRRQLEQQARRQQHEQHRRDHHRPPVRHLRSPPPGSACLLAPSPS
BaRT2v18chr4HG209980	BaRT2v18chr4HG209980.1	Unproductive	PTC;NMD	uORF;ldORF	PTC;long_3UTR;ouORF;uORF;inframe;not_inframe	chr4H:556139121-556140761	chr4H:556139902-556140066	MVPYNVAFLGWGFAFELALLGGLVALKIISLNCCSVVYDDVSLVIFNLTPSVMS
BaRT2v18chr4HG209980	BaRT2v18chr4HG209980.2	Unproductive	PTC;NMD	uORF;ldORF	PTC;long_3UTR;ouORF;uORF;inframe;not_inframe	chr4H:556139121-556140799	chr4H:556139902-556140066	MVPYNVAFLGWGFAFELALLGGLVALKIISLNCCSVVYDDVSLVIFNLTPSVMS
BaRT2v18chr4HG209980	BaRT2v18chr4HG209980.3	Coding	-	-	-	chr4H:556139124-556140761	chr4H:556139902-556140672	MVPYNVAFLGWGFAFELALLGGLVALKIISLNCCSVVKFWLTRAVSRGSSEDGRCGHTSGPWRKRWSLWASVSGRRRGCCSDPEHERRMEPPRPRTPGVNGKIRPWQRISKYMALVAFRDNHTVYSLDLIHVITYIIHGLERQ
BaRT2v18chr4HG209990	BaRT2v18chr4HG209990.1	Coding	-	-	-	chr4H:556242053-556244241	chr4H:556242216-556244106	MRRLAGGAALLLLLAFTARPAAADFFSPLSPLLAPVMGSLCKAVACGKGNCTVTTGLPGYRCDCEPGWTQMHVGDSLRFLPCVIPNCTIDRSCSNDTSAPSPAPSPKNVSISANPCDLAYCGSGGTCKNATGLSYHCECKEGFSNVLNMTTMPCFQDCSYGADCAAIGILPSTNSTSTAPPAGSASVSNNCNAPVPGDINRGWFIPRYSTRESICSRTG
BaRT2v18chr4HG209990	BaRT2v18chr4HG209990.2	Coding	-	-	-	chr4H:556242072-556244249	chr4H:556242216-556244044	MRRLAGGAALLLLLAFTARPAAADFFSPLSPLLAPVMGSLCKAVACGKGNCTVTTGLPGYRCDCEPGWTQMHVGDSLRFLPCVIPNCTIDRSCSNDTSAPSPAPSPKNVSISANPCDLAYCGSGGTCKNATGLSYHCECKEGFSNVLNMTTMPCFQDCSYGADCAAIGILPSTNSTSTAPPAGSASVSNNCNAPVPGSVLWQILLPLLMLASLSMGQAT
BaRT2v18chr4HG209990	BaRT2v18chr4HG209990.3	Coding	-	-	-	chr4H:556242072-556244236	chr4H:556242216-556244106	MRRLAGGAALLLLLAFTARPAAADFFSPLSPLLAPVMGSLCKAVACGKGNCTVTTGLPGYRCDCEPGWTQMHVGDSLRFLPCVIPNCTIDRSCSNDTSAPSPAPSPKNVSISANPCDLAYCGSGGTCKNATGLSYHCECKEGFSNVLNMTTMPCFQDCKIIRTQAASHLYNQTTHLTCNSGHHFRFLWSGLRSHRDLTIHKLHFYSTTSWLRKRFKQLQCTCSRICFVANSTSSADVSLTFYGSGDINRGWFIPRYSTRESICSRTG
BaRT2v18chr4HG209990	BaRT2v18chr4HG209990.4	Unproductive	PTC;NMD	-	PTC;ds_SJ;long_3UTR	chr4H:556242072-556244236	chr4H:556242216-556242705	MRRLAGGAALLLLLAFTARPAAADFFSPLSPLLAPVMGSLCKAVACGKGNCTVTTGLPGYRCDCEPGWTQMHVGDSLRFLPCVIPNCKCVLSLPSSMGGQAGPDRPELSVVPVAVHNCITPTPWDG
BaRT2v18chr4HG210000	BaRT2v18chr4HG210000.1	Coding	-	-	-	chr4H:556269247-556270382	chr4H:556270258-556269810	MAWASRRGLILLHLLLLAAALGGCAATSRGSAGGGGEASLERYSWGDPAETARRRELVGPGSSPPTCQSRCGRCHPCRPVHVAIQPGVSFPLEYYPEAWRCKCGDRLFMP
BaRT2v18chr4HG210000	BaRT2v18chr4HG210000.2	Coding	-	-	-	chr4H:556269266-556270603	chr4H:556270258-556269810	MAWASRRGLILLHLLLLAAALGGCAATSRGSAGGGGEASLERYSWGDPAETARRRELVGPGSSPPTCQSRCGRCHPCRPVHVAIQPGVSFPLEYYPEAWRCKCGDRLFMP
BaRT2v18chr4HG210000	BaRT2v18chr4HG210000.3	Coding	-	-	-	chr4H:556269338-556270586	chr4H:556270258-556269767	MAWASRRGLILLHLLLLAAALGKTARDMHFLHVSSALYTWRGRAAAHTYVRTCVCVYCLQVGAPRQAGGAPAGAVKHHSSGTRGGTLRRRRGGGSWWARAHRRRRARAGAGGATRAGRCTWPSSPASASRSSTTRRPGAASAATGSSCHDPSVCTYMYAPFMP
BaRT2v18chr4HG210000	BaRT2v18chr4HG210000.4	Coding	-	-	-	chr4H:556269488-556270599	chr4H:556270258-556269810	MAWASRRGLILLHLLLLAAALGGCAATSRGSAGGGGEASLERYSWGDPAETARRRELVGPGSSPPTCQSRCGRCHPCRPVHVAIQPGVSFPLEYYPEAWRCKCGDRLFMP
BaRT2v18chr4HG210000	BaRT2v18chr4HG210000.5	Coding	-	-	-	chr4H:556269492-556270382	chr4H:556270258-556269810	MAWASRRGLILLHLLLLAAALGGCAATSRGSAGGGGEASLERYSWGDPAETARRRELVGPGSSPPTCQSRCGRCHPCRPVHVAIQPGVSFPLEYYPEAWRCKCGDRLFMP
BaRT2v18chr4HG210010	BaRT2v18chr4HG210010.1	Coding	-	-	-	chr4H:556269286-556270631	chr4H:556269892-556270233	MATCTGRHGWHLPHRLWHVGGDEPGPTSSLRRAVSAGSPHEYRSSDASPPPPALPRLVAAHPPAGSRHTRMCARRCELQLALAMYIMRKKHGGSACLWPSYRGQRRARGGGGG
BaRT2v18chr4HG210020	BaRT2v18chr4HG210020.1	Coding	-	-	-	chr4H:556502236-556504344	chr4H:556504114-556502578	MSAKVISLYCCVPAAFLLLFAHLNNPTTSFLGALLDLATPSLPFDFLTVHYFSNYHRRRGAYNPLCDDFPPDFPPPDTAATSIFCVDPNGCCDFTTVQSAVDAVPRSSQKRNVVWINKGIYFEKVTVPATKPNITFQGQGFDLTAIMWNDTANSSHGTFYSASVSVFAAGFVAKNISFMNVAPIPRPGDVGAQAVALRIGGDQAAFWGCGFFGAQDTLHDDRGRHYFKECFIQGSIDFIFGDARSLYENCRLISIADPVPAGVRSITGSVTAHARESTQENTGYSFVNCSIGGTGWIWLGRAWRPYSRVVFAYTSMSEIIASDGWNDWNDPSRDQSVFYGEYKCTGGGANLAGRAPYALELSDVQALPYLNTSYVDGDLWLKPYCDSLISA
BaRT2v18chr4HG210020	BaRT2v18chr4HG210020.2	Unproductive	PTC;NMD	ldORF	PTC;ds_SJ;long_3UTR	chr4H:556502321-556504138	chr4H:556504114-556503647	MSAKVISLYCCVPAAFLLLFAHLNNPTTSFLGALLDLATPSLPFDFLTVHYFSNYHRRRGAYNPLCDDFPPDFPPPDTAATSIFCVDPNGCCDFTTVQSAVDAVPRSSQKRNVVWINKGIYFCIVTVRK
BaRT2v18chr4HG210030	BaRT2v18chr4HG210030.1	Unproductive	PTC;NMD	ldORF	PTC;ds_SJ;long_3UTR	chr4H:556514434-556518532	chr4H:556514582-556516926	MENEFQDGKEQVIQAWYMDDSEEDQRLPHHREPKEFIPLAKLSELGVVSWNLNADNWEKDENLKKIREARGYSYVVCHRSFLATYCCVFPF
BaRT2v18chr4HG210030	BaRT2v18chr4HG210030.2	Unproductive	PTC;NMD	ldORF	PTC;ds_SJ;long_3UTR	chr4H:556514477-556518276	chr4H:556514582-556514659	MENEFQVRGSLLPSPTPRSCSRPKI
BaRT2v18chr4HG210030	BaRT2v18chr4HG210030.3	Unproductive	PTC;NMD	ldORF	PTC;ds_SJ;long_3UTR	chr4H:556514477-556518271	chr4H:556514582-556514659	MENEFQVRGSLLPSPTPRSCSRPKI
BaRT2v18chr4HG210030	BaRT2v18chr4HG210030.5	Unproductive	PTC;NMD	ldORF	PTC;ds_SJ;long_3UTR	chr4H:556514479-556518326	chr4H:556514582-556515840	MENEFQDGKEQVIQAWYMDDSEEDQRLPHHREPKEFIPLAKLSGLCIFCSNHLI
BaRT2v18chr4HG210030	BaRT2v18chr4HG210030.4	Coding	AS_3UTR	-	-	chr4H:556514479-556518361	chr4H:556514582-556517142	MENEFQDGKEQVIQAWYMDDSEEDQRLPHHREPKEFIPLAKLSELGVVSWNLNADNWEKDENLKKIREARGYSYVDICDVCPEKLPNYEAKLKNFFEEHLHTDEEIRYCLEGSGRPFLYLL
BaRT2v18chr4HG210030	BaRT2v18chr4HG210030.6	Unproductive	PTC;NMD	-	PTC;ds_SJ;long_3UTR	chr4H:556514483-556518259	chr4H:556514582-556516926	MENEFQDGKEQVIQAWYMDDSEEDQRLPHHREPKEFIPLAKLSELGVVSWNLNADNWEKDENLKKIREARGYSYVVCHRSFLATYCCVFPF
BaRT2v18chr4HG210030	BaRT2v18chr4HG210030.14	Coding	NAGNAG	-	-	chr4H:556514500-556518270	chr4H:556514582-556518031	MENEFQDGKEQVIQAWYMDDSEEDQRLPHHREPKEFIPLAKLSGVVSWNLNADNWEKDENLKKIREARGYSYVDICDVCPEKLPNYEAKLKNFFEEHLHTDEEIRYCLEGSGYFDVRDQNEQWIRIAVKKGGMIVLPAGMYHRFTLDSDNYIKAMRLFVGEPIWTPYNRPHDHLPARKEYVDKIINRGGSQTVEAR
BaRT2v18chr4HG210030	BaRT2v18chr4HG210030.10	Coding	-	-	-	chr4H:556514500-556518256	chr4H:556514582-556517964	MENEFQDGKEQVIQAWYMDDSEEDQRLPHHREPKEFIPLAKLSELGVVSWNLNADNWEKDENLKKIREARGYSYVDICDVCPEKLPNYEAKLKNFFEEHLHTDEEIRYCLEGSGYFDVRDQNEQWIRIAVKKGGMIVLPAGMYHRFTLDSDNYIKAMRLFVGEPIWTPYNRPHDHLPARYFPLFQSLQISSMPIFLHFPYNLPLFSLLLPDVTAA
BaRT2v18chr4HG210030	BaRT2v18chr4HG210030.13	Unproductive	PTC;NMD	-	PTC;ds_SJ;long_3UTR	chr4H:556514500-556518373	chr4H:556514582-556516926	MENEFQDGKEQVIQAWYMDDSEEDQRLPHHREPKEFIPLAKLSELGVVSWNLNADNWEKDENLKKIREARGYSYVVCHRSFLATYCCVFPF
BaRT2v18chr4HG210030	BaRT2v18chr4HG210030.11	Coding	AS_3UTR	-	-	chr4H:556514500-556518332	chr4H:556514582-556517142	MENEFQDGKEQVIQAWYMDDSEEDQRLPHHREPKEFIPLAKLSELGVVSWNLNADNWEKDENLKKIREARGYSYVDICDVCPEKLPNYEAKLKNFFEEHLHTDEEIRYCLEGSGRPFLYLL
BaRT2v18chr4HG210030	BaRT2v18chr4HG210030.12	Unproductive	PTC;NMD	ldORF	PTC;ds_SJ;long_3UTR	chr4H:556514500-556518332	chr4H:556514582-556516926	MENEFQDGKEQVIQAWYMDDSEEDQRLPHHREPKEFIPLAKLSELGVVSWNLNADNWEKDENLKKIREARGYSYVVCHRSFLATYCCVFPF
BaRT2v18chr4HG210030	BaRT2v18chr4HG210030.9	Coding	NAGNAG	-	-	chr4H:556514500-556518326	chr4H:556514582-556518031	MENEFQDGKEQVIQAWYMDDSEEDQRLPHHREPKEFIPLAKLSELGVVSWNLNADNWEKDENLKKIREARGYSYVDICDVCPEKLPNYEAKLKNFFEEHLHTDEEIRYCLEGSGYFDVRDQNEQWIRIAVKKGGMIVLPAGMYHRFTLDSDNYIKAMRLFVGEPIWTPYNRPHDHLPARKEYVDKIINRGGSQTVEAR
BaRT2v18chr4HG210030	BaRT2v18chr4HG210030.7	Coding	-	-	-	chr4H:556514500-556518326	chr4H:556514582-556518031	MENEFQEQVIQAWYMDDSEEDQRLPHHREPKEFIPLAKLSELGVVSWNLNADNWEKDENLKKIREARGYSYVDICDVCPEKLPNYEAKLKNFFEEHLHTDEEIRYCLEGSGYFDVRDQNEQWIRIAVKKGGMIVLPAGMYHRFTLDSDNYIKAMRLFVGEPIWTPYNRPHDHLPARKEYVDKIINRGGSQTVEAR
BaRT2v18chr4HG210030	BaRT2v18chr4HG210030.8	Coding	-	-	-	chr4H:556514500-556518292	chr4H:556514582-556518031	MENEFQVIQAWYMDDSEEDQRLPHHREPKEFIPLAKLSELGVVSWNLNADNWEKDENLKKIREARGYSYVDICDVCPEKLPNYEAKLKNFFEEHLHTDEEIRYCLEGSGYFDVRDQNEQWIRIAVKKGGMIVLPAGMYHRFTLDSDNYIKAMRLFVGEPIWTPYNRPHDHLPARKEYVDKIINRGGSQTVEAR
BaRT2v18chr4HG210030	BaRT2v18chr4HG210030.15	Unproductive	PTC;NMD	ldORF	PTC;ds_SJ;long_3UTR	chr4H:556514500-556518326	chr4H:556514582-556514659	MENEFQVRGSLLPSPTPRSCSRPKI
BaRT2v18chr4HG210030	BaRT2v18chr4HG210030.16	Unproductive	PTC;NMD	ldORF	PTC;ds_SJ;long_3UTR	chr4H:556514500-556518256	chr4H:556514582-556514659	MENEFQVRGSLLPSPTPRSCSRPKI
BaRT2v18chr4HG210030	BaRT2v18chr4HG210030.17	Coding	NAGNAG	-	-	chr4H:556514506-556518315	chr4H:556514582-556518031	MENEFQDGKEQVIQAWYMDDSEEDQRLPHHREPKEFIPLAKLSELGVVSWNLNADNWEKDENLKKIREARGYSYDICDVCPEKLPNYEAKLKNFFEEHLHTDEEIRYCLEGSGYFDVRDQNEQWIRIAVKKGGMIVLPAGMYHRFTLDSDNYIKAMRLFVGEPIWTPYNRPHDHLPARKEYVDKIINRGGSQTVEAR
BaRT2v18chr4HG210040	BaRT2v18chr4HG210040.1	Coding	-	-	-	chr4H:556533038-556536035	chr4H:556534026-556533067	MSGYGGRRGETHVGVELADEAGEVAVLEEAREQHGGEEVRVPDDEAVPAAAPGDDAVGGRVGHQVERLGQERRRPRLVQPHHRPRRQAPVLLQLLLLLLRRRRRRPLLLHPHRQQQAVHPGSATHPTSKRTTNQQPPIADGRIQDQEPTKNAGAQWQRHPTQASTSAAAFLPRESGRWWLINTPARYGSERDRTGTEGSGPRGAFVAVAPARKLLDAGAGLRLASAGGRACWVGAGVAVAEVAASGASGGEATNRRSTGRQAADGDKFHKPFFRARDWLQLAASRCSGEILGVPGHKTRPFFPGLFRALSGKEKRAPLK
BaRT2v18chr4HG210050	BaRT2v18chr4HG210050.1	Unproductive	PTC;NMD	ldORF	PTC;ds_SJ;long_3UTR	chr4H:556533514-556535986	chr4H:556533670-556534838	MDRLLLPVRVKEEWPPPPPPEEEEEELEEHRGLAPRPMVGLHETGPPPFLTKTFDLVADPATDGVVSWGRGGNSFVVWDPHLFAAVLLPRFFKHSNFSSFVRQLNTYLDGSRHWMKLQEPAYLF
BaRT2v18chr4HG210050	BaRT2v18chr4HG210050.3	Unproductive	PTC;NMD	ldORF	PTC;long_3UTR	chr4H:556533515-556535981	chr4H:556533670-556534809	MDRLLLPVRVKEEWPPPPPPEEEEEELEEHRGLAPRPMVGLHETGPPPFLTKTFDLVADPATDGVVSWGRGGNSFVVWDPHLFAAVLLPRFFKHSNFSSFVRQLNTYMDQDTG
BaRT2v18chr4HG210050	BaRT2v18chr4HG210050.4	Coding	-	-	-	chr4H:556533515-556535981	chr4H:556533670-556535779	MDRLLLPVRVKEEWPPPPPPEEEEEELEEHRGLAPRPMVGLHETGPPPFLTKTFDLVADPATDGVVSWGRGGNSFVVWDPHLFAAVLLPRFFKHSNFSSFVRQLNTYGFRKIDPDRWEFANEGFIRGQRQLLKMIKRRRPLSYLPSSQQQALGSCLEVGQFGFDDEIEVLKRDKNALLSEVVKLRQEQQSTRADMRAMEERLHRAEQKQLQMMGFLARAIQNPDFFLQLVQQQDKLKDLEDPYPTKRRRSINVMPFLGPEGTSQSEQLESTFIFEDREFSELENLAMNIQGIRKGMEDDKGGRSQGCGEAELTDDFWEELLSEGMRDEAEMLELERRRSRYVDA
BaRT2v18chr4HG210050	BaRT2v18chr4HG210050.2	Unproductive	PTC;NMD	ldORF	PTC;long_3UTR	chr4H:556533515-556536006	chr4H:556533670-556534838	MDRLLLPVRVKEEWPPPPPPEEEEEELEEHRGLAPRPMVGLHETGPPPFLTKTFDLVADPATDGVVSWGRGGNSFVVWDPHLFAAVLLPRFFKHSNFSSFVRQLNTYLDGSRHWMKLQEPAYLF
BaRT2v18chr4HG210050	BaRT2v18chr4HG210050.5	Unproductive	PTC	ldORF	-	chr4H:556533515-556535981	chr4H:556533670-556534104	MDRLLLPVRVKEEWPPPPPPEEEEEELEEHRGLAPRPMVGLHETGPPPFLTKTFDLVADPATDGVVSWGRGGNSFVVWDPHLFAAVLLPRFFKHSNFSSFVRQLNTYVSLSSSSAIPTHHWFSCQLLACVVAIPSNLAFVEPRF
BaRT2v18chr4HG210050	BaRT2v18chr4HG210050.6	Unproductive	PTC;NMD	ldORF	PTC;ds_SJ;long_3UTR	chr4H:556533520-556535987	chr4H:556533670-556534108	MDRLLLPVRVKEEWPPPPPPEEEEEELEEHRGLAPRPMVGLHETGPPPFLTKTFDLVADPATDGVVSWGRGGNSFVVWDPHLFAAVLLPRFFKHSNFSSFVRQLNTYNQDFS
BaRT2v18chr4HG210060	BaRT2v18chr4HG210060.1	Non_Coding	Short_ORF	-	-	chr4H:556538053-556539093	chr4H:556538437-556538706	MAGNQVMWQLHFLMVAHPAGPMMMKRWSLEAHPIPSKIYGRKQAQRQKPQIKRIDFTIHVSSSEKGRVFTFRRGEEAMHMQRGPRCALM
BaRT2v18chr4HG210070	BaRT2v18chr4HG210070.1	Non_Coding	Short_ORF	-	-	chr4H:556899558-556899763	chr4H:556899734-556899558	MGKKGDPKVPILPSTTRKGTILSTSATLDSPSVMSKFASPPLDAASTESVSMSDTIDDA
BaRT2v18chr4HG210080	BaRT2v18chr4HG210080.1	Non_Coding	Short_ORF	-	-	chr4H:556920953-556921769	chr4H:556921460-556921106	MIARVHGSAHGAKNPSLAGSLPASFRSDLCSRQGQHATSIQFHSYNLQIQPLKVQAWAQFYVCCQSRCSIDVQE
BaRT2v18chr4HG210090	BaRT2v18chr4HG210090.1	Coding	NAGNAG	-	-	chr4H:556963249-556964794	chr4H:556964627-556963544	MRSAAAQIDPSPSPSPAALAKSRLKRLFERQVLRVSPAERLPPVPAGGDKDKDELEPSSVCLDGMVRSFLEDGGGAVGERAPAPRCCNCFNGGDASDDEDGPAAAEASAISDAAETIKVGLVHCASLRERNLLADVSTLVERHRAAGARKRDLLRLLAASLRAMGHDAALCLSRWDKSSSHPAGEHAYVDVLLPAGSERGDRERVLVDVDFRSQFEVARPTKAYRAVLQRLPSAFVGREDRLRLLVAAAADSSRASLKKRGLHLAPWRKPEYMRAKWLSPYEREAPPPAPDAPAPASASASELADIGEGGGDGAKV
BaRT2v18chr4HG210090	BaRT2v18chr4HG210090.2	Coding	NAGNAG	-	-	chr4H:556963319-556964794	chr4H:556964627-556963544	MRSAAAQIDPSPSPSPAALAKSRLKRLFERQVLRVSPAERLPPVPAGGDKDKDELEPSSVCLDGMVRSFLEDGGGAVGERAPAPRCCNCFNGGDASDDEDGPAAAEASAISDAAETIKGLVHCASLRERNLLADVSTLVERHRAAGARKRDLLRLLAASLRAMGHDAALCLSRWDKSSSHPAGEHAYVDVLLPAGSERGDRERVLVDVDFRSQFEVARPTKAYRAVLQRLPSAFVGREDRLRLLVAAAADSSRASLKKRGLHLAPWRKPEYMRAKWLSPYEREAPPPAPDAPAPASASASELADIGEGGGDGAKV
BaRT2v18chr4HG210100	BaRT2v18chr4HG210100.1	Coding	-	-	-	chr4H:556963412-556965125	chr4H:556964278-556964664	MVSAASEMADASAAAGPSSSSEASPPLKQLQQRGAGARSPTAPPPSSRKLRTMPSRHTELGSNSSLSLSPPAGTGGSRSAGETRSTCRSNRRLRRDLASAAGDGDGDGSICAAADLMAGSGSERAGSA
BaRT2v18chr4HG210110	BaRT2v18chr4HG210110.1	Coding	-	-	-	chr4H:556970188-556970732	chr4H:556970347-556970667	MQGVVTGDPFGVEVVVGHKRWLRRILPARIQSSKPHARAGQSARGSALAHCFQKNHRSGNFDALDVQSTAARNSSIRFVSPVGWAWRKWHGDRGQGRLGPSVDLRA
BaRT2v18chr4HG210120	BaRT2v18chr4HG210120.1	Coding	-	-	-	chr4H:557445994-557450561	chr4H:557446190-557450380	MDRDLFRTVKQGTRNQARLLYHRLVCRLPHLLAVTLLLVVAPPLVSTLSIAALWSEARANAAVLVAACAGCVAAAYAYAVSRPRPVYLVDMAGYKPGPAHEATRAQAIRQFGLAGGFDDESMSFQKRMMERSGLGEATHFPASLMSIPVDMCLQTARDESEAVVFGVVDELLAKTGVRAQDIGVVIANSSLYSPTPSFVSLIVNRYRLRHDIVSHNLSGMGCSAGIIAIDLAKHLLQVHPDTYALVVSTENITLNAYLGNNRPMLVTNTLFRVGGAAVLLSNRRRERARAKYQLIHTVRTHRGASDRSYGCVTQEEDEAGHVGVSLSKELMSVAGEALRTNITTLGPLVLPLSEQLRFLATVVLKRVFRADVKPHIPDFTLALDHFCIHAGGRGVLDELERSLKLSAWHMEPSRMTLYRFGNTSSSSLWYELAYCEAKGRIKKGDRVWQIAFGSGFKCNSAVWKALRPVDAVAVGDSGSPWAQDVDVLPVHVPKVVPIDDDEASYKTAA
BaRT2v18chr4HG210130	BaRT2v18chr4HG210130.1	Non_Coding	Short_ORF	-	-	chr4H:557453793-557454354	chr4H:557454201-557454354	MPRKVSKVVIVDGGLMGSGIATALILSHYPVILKEVDEKFLNAGIDRIKGR
BaRT2v18chr4HG210140	BaRT2v18chr4HG210140.1	Coding	-	-	-	chr4H:557456165-557459861	chr4H:557457966-557457307	MTASPSLISARNEVGDTFLHMALTGFRTLGFRRLDRQMELTKHLVSGSIMDVSDVINVQNDDGRTVLHLAVVGNLHSSLVELLMTVPSIDLNVRDSNDMTPLDLLKKQPHTASSEILIKELILAGGISNSRYHETRSAIASQLKMHHIVGSPGTSFRISDAEIFLHAGIDASGVSERTRTRTTSFSSVGKSAELVTLGPGIKRLNSMQSAARHLKVLLR
BaRT2v18chr4HG210150	BaRT2v18chr4HG210150.1	Non_Coding	Short_ORF	-	-	chr4H:557618681-557621560	chr4H:557621256-557621420	MTSSGALTCPGRAMVIPTYVLKYHYITITDLSSLGSPRLHCDYHLLVIIATNIV
BaRT2v18chr4HG210150	BaRT2v18chr4HG210150.2	Non_Coding	Short_ORF	-	-	chr4H:557618681-557621550	chr4H:557621256-557621420	MTSSGALTCPGRAMVIPTYVLKYHYITITDLSSLGSPRLHCDYHLLVIIATNIV
BaRT2v18chr4HG210160	BaRT2v18chr4HG210160.1	Non_Coding	Short_ORF	-	-	chr4H:557715836-557716176	chr4H:557716104-557715836	MQKKKYVDNDMIKLKIFPFSLRDRAKTWFSSLPKNSIDSWNKCKDAYIFKYFPPAKIISLRNDIMNFKQLDHEHVAQSWERMKLMIRNC
BaRT2v18chr4HG210170	BaRT2v18chr4HG210170.1	Non_Coding	No_ORF	-	-	chr4H:557717127-557717349	-	-
BaRT2v18chr4HG210180	BaRT2v18chr4HG210180.1	Coding	-	-	-	chr4H:557720179-557721235	chr4H:557720923-557720606	MVEDGASHEDEDAVEPEHDGARPEDEDAEYEYEEVVESDEHGEDDDGVTYEYEEMETEDNGQDDEAAAVAGLNDADAVEINANHQLPMVDVHPSERAEEPAHMQS
BaRT2v18chr4HG210190	BaRT2v18chr4HG210190.1	Coding	AS_3UTR	-	-	chr4H:557722391-557725412	chr4H:557722579-557723031	MEDGRGEAGQVQVGTLAASAGCEHAPRRGLAEDEAEKERGGRAPWCSWWTGSSEGEVGSVGWLLPCERRFQEGRVHRSGKRRGCRVGGTYAHSRMQANGSGWRHGSWRRRLSSGGSRALRSGHALPPGRSPSTCTTGHGLPPPGASQWLR
BaRT2v18chr4HG210190	BaRT2v18chr4HG210190.2	Coding	AS_3UTR	-	-	chr4H:557722394-557724584	chr4H:557722579-557723114	MEDGRGEAGQVQVGTLAASAGCEHAPRRGLAEDEAEKERGGRAPWCSWWTGSSEGEVGSVGWLLPCERRFQEGRVHRSGKRRGCRVGGTYAHSRMQANGSGWRHGSWRRRLSSGGSRALRSGHALPPGRSPSTCTTGHGLPPPGASQWLRFVC
BaRT2v18chr4HG210190	BaRT2v18chr4HG210190.3	Coding	AS_3UTR	-	-	chr4H:557722396-557724585	chr4H:557722579-557723114	MEDGRGEAGQVQVGTLAASAGCEHAPRRGLAEDEAEKERGGRAPWCSWWTGSSEGEVGSVGWLLPCERRFQEGRVHRSGKRRGCRVGGTYAHSRMQANGSGWRHGSWRRRLSSGGSRALRSGHALPPGRSPSTCTTGHGLPPPGASQWLRFVC
BaRT2v18chr4HG210190	BaRT2v18chr4HG210190.4	Coding	AS_3UTR	-	-	chr4H:557722399-557724584	chr4H:557722579-557723114	MEDGRGEAGQVQVGTLAASAGCEHAPRRGLAEDEAEKERGGRAPWCSWWTGSSEGEVGSVGWLLPCERRFQEGRVHRSGKRRGCRVGGTYAHSRMQANGSGWRHGSWRRRLSSGGSRALRSGHALPPGRSPSTCTTGHGLPPPGASQWLRFVC
BaRT2v18chr4HG210190	BaRT2v18chr4HG210190.5	Coding	-	-	-	chr4H:557722399-557724582	chr4H:557722579-557723031	MEDGRGEAGQVQVGTLAASAGCEHAPRRGLAEDEAEKERGGRAPWCSWWTGSSEGEVGSVGWLLPCERRFQEGRVHRSGKRRGCRVGGTYAHSRMQANGSGWRHGSWRRRLSSGGSRALRSGHALPPGRSPSTCTTGHGLPPPGASQWLR
BaRT2v18chr4HG210190	BaRT2v18chr4HG210190.6	Coding	-	-	-	chr4H:557722399-557725371	chr4H:557722579-557723031	MEDGRGEAGQVQVGTLAASAGCEHAPRRGLAEDEAEKERGGRAPWCSWWTGSSEGEVGSVGWLLPCERRFQEGRVHRSGKRRGCRVGGTYAHSRMQANGSGWRHGSWRRRLSSGGSRALRSGHALPPGRSPSTCTTGHGLPPPGASQWLR
BaRT2v18chr4HG210190	BaRT2v18chr4HG210190.7	Coding	AS_3UTR	-	-	chr4H:557722400-557725384	chr4H:557722579-557723114	MEDGRGEAGQVQVGTLAASAGCEHAPRRGLAEDEAEKERGGRAPWCSWWTGSSEGEVGSVGWLLPCERRFQEGRVHRSGKRRGCRVGGTYAHSRMQANGSGWRHGSWRRRLSSGGSRALRSGHALPPGRSPSTCTTGHGLPPPGASQWLRFVC
BaRT2v18chr4HG210190	BaRT2v18chr4HG210190.8	Coding	AS_3UTR	-	-	chr4H:557722405-557725423	chr4H:557722579-557723114	MEDGRGEAGQVQVGTLAASAGCEHAPRRGLAEDEAEKERGGRAPWCSWWTGSSEGEVGSVGWLLPCERRFQEGRVHRSGKRRGCRVGGTYAHSRMQANGSGWRHGSWRRRLSSGGSRALRSGHALPPGRSPSTCTTGHGLPPPGASQWLRFVC
BaRT2v18chr4HG210190	BaRT2v18chr4HG210190.9	Coding	AS_3UTR	-	-	chr4H:557722409-557724598	chr4H:557722579-557723114	MEDGRGEAGQVQVGTLAASAGCEHAPRRGLAEDEAEKERGGRAPWCSWWTGSSEGEVGSVGWLLPCERRFQEGRVHRSGKRRGCRVGGTYAHSRMQANGSGWRHGSWRRRLSSGGSRALRSGHALPPGRSPSTCTTGHGLPPPGASQWLRFVC
BaRT2v18chr4HG210190	BaRT2v18chr4HG210190.10	Coding	AS_3UTR	-	-	chr4H:557722409-557724584	chr4H:557722579-557723114	MEDGRGEAGQVQVGTLAASAGCEHAPRRGLAEDEAEKERGGRAPWCSWWTGSSEGEVGSVGWLLPCERRFQEGRVHRSGKRRGCRVGGTYAHSRMQANGSGWRHGSWRRRLSSGGSRALRSGHALPPGRSPSTCTTGHGLPPPGASQWLRFVC
BaRT2v18chr4HG210190	BaRT2v18chr4HG210190.14	Coding	AS_3UTR	-	-	chr4H:557722409-557724698	chr4H:557722579-557723114	MEDGRGEAGQVQVGTLAASAGCEHAPRRGLAEDEAEKERGGRAPWCSWWTGSSEGEVGSVGWLLPCERRFQEGRVHRSGKRRGCRVGGTYAHSRMQANGSGWRHGSWRRRLSSGGSRALRSGHALPPGRSPSTCTTGHGLPPPGASQWLRFVC
BaRT2v18chr4HG210190	BaRT2v18chr4HG210190.11	Coding	AS_3UTR	-	-	chr4H:557722409-557724698	chr4H:557722579-557723114	MEDGRGEAGQVQVGTLAASAGCEHAPRRGLAEDEAEKERGGRAPWCSWWTGSSEGEVGSVGWLLPCERRFQEGRVHRSGKRRGCRVGGTYAHSRMQANGSGWRHGSWRRRLSSGGSRALRSGHALPPGRSPSTCTTGHGLPPPGASQWLRFVC
BaRT2v18chr4HG210190	BaRT2v18chr4HG210190.12	Coding	AS_3UTR	-	-	chr4H:557722409-557725412	chr4H:557722579-557723114	MEDGRGEAGQVQVGTLAASAGCEHAPRRGLAEDEAEKERGGRAPWCSWWTGSSEGEVGSVGWLLPCERRFQEGRVHRSGKRRGCRVGGTYAHSRMQANGSGWRHGSWRRRLSSGGSRALRSGHALPPGRSPSTCTTGHGLPPPGASQWLRFVC
BaRT2v18chr4HG210190	BaRT2v18chr4HG210190.13	Coding	AS_3UTR	-	-	chr4H:557722409-557724743	chr4H:557722579-557723114	MEDGRGEAGQVQVGTLAASAGCEHAPRRGLAEDEAEKERGGRAPWCSWWTGSSEGEVGSVGWLLPCERRFQEGRVHRSGKRRGCRVGGTYAHSRMQANGSGWRHGSWRRRLSSGGSRALRSGHALPPGRSPSTCTTGHGLPPPGASQWLRFVC
BaRT2v18chr4HG210190	BaRT2v18chr4HG210190.15	Coding	AS_3UTR	-	-	chr4H:557722413-557724581	chr4H:557722579-557723114	MEDGRGEAGQVQVGTLAASAGCEHAPRRGLAEDEAEKERGGRAPWCSWWTGSSEGEVGSVGWLLPCERRFQEGRVHRSGKRRGCRVGGTYAHSRMQANGSGWRHGSWRRRLSSGGSRALRSGHALPPGRSPSTCTTGHGLPPPGASQWLRFVC
BaRT2v18chr4HG210190	BaRT2v18chr4HG210190.16	Coding	AS_3UTR	-	-	chr4H:557722415-557725383	chr4H:557722579-557723114	MEDGRGEAGQVQVGTLAASAGCEHAPRRGLAEDEAEKERGGRAPWCSWWTGSSEGEVGSVGWLLPCERRFQEGRVHRSGKRRGCRVGGTYAHSRMQANGSGWRHGSWRRRLSSGGSRALRSGHALPPGRSPSTCTTGHGLPPPGASQWLRFVC
BaRT2v18chr4HG210200	BaRT2v18chr4HG210200.2	Unproductive	PTC;NMD	ldORF	PTC;ds_SJ;long_3UTR	chr4H:557723861-557738469	chr4H:557738335-557737626	MSTQSCEIQPYAYVPDGPVEPYQPSWSMNLGYYHDSTEDLTPQYDNHAFESGEYGGMASIFSSSSYPEQVEVYEQSYGDEYVSLEQNFQSNWNAFFEDTSGITKLILMCCDTCMMV
BaRT2v18chr4HG210200	BaRT2v18chr4HG210200.1	Unproductive	PTC;NMD	ldORF	PTC;ds_SJ;long_3UTR	chr4H:557723861-557738469	chr4H:557738335-557737626	MSTQSCEIQPYAYVPDGPVEPYQPSWSMNLGYYHDSTEDLTPQYDNHAFESGEYGGMASIFSSSSYPEQVEVYEQSYGDEYVSLEQNFQSNWNAFFEDTSGITKLILMCCDTCMMV
BaRT2v18chr4HG210200	BaRT2v18chr4HG210200.3	Coding	-	-	-	chr4H:557726078-557738545	chr4H:557738335-557736455	MSTQSCEIQPYAYVPDGPVEPYQPSWSMNLGYYHDSTEDLTPQYDNHAFESGEYGGMASIFSSSSYPEQVEVYEQSYGDEYVSLEQNFQSNWNAFFEDTSGITKLVDIDVLRHLHDGVKGGFNEDKFAPYIGFSCLRKYLESELQKRYKEAAPATLALLEQRCSDVSMDLSRLDSKLQATSDVSQLRRSAMLHVASICTHLRALLDGAVDPAPEVWGKTTEEEQIHSGINSWPSTSVPVKPPNSSLKLYGGAAFERVMHEFRSATYSMECPQVSREKVANILLAHAGRGGSSGMTEAAAEIARAAARSWLAPRTETTCDRLAFVLQSLFDLAMERSRTDDSRCLCD
BaRT2v18chr4HG210210	BaRT2v18chr4HG210210.1	Coding	-	-	-	chr4H:557738752-557739940	chr4H:557739618-557738832	MNSADTKARFEAYNRLQAAAMAFGEKLPIPEIVAIGGQSNGKSSLLEALLGFRFNVQEVEMGTRRPLVLQMVHDPTALDPRSRFQEEDSKEYGHPMVQVAAIADLIKQRTESHLRTIKAAASPKPIVMRAEYAHCPNLTIIDTPGFVLKAKKAEPKRTPEEILSMVKTLASPPHRLILFLQQSSVEWCS
BaRT2v18chr4HG210220	BaRT2v18chr4HG210220.1	Non_Coding	Short_ORF	-	-	chr4H:557738753-557739904	chr4H:557739247-557739504	MRRTTHANQPLARVYQEHQTRSVRGTKGGTLEEVKRGTHLEAGAGIEGGGVVDHLEDEGAAGAHLDLLDVEAEAEERLQERALAV
BaRT2v18chr4HG210230	BaRT2v18chr4HG210230.1	Unproductive	PTC;NMD	-	PTC;ds_SJ;long_3UTR	chr4H:557743445-557748154	chr4H:557743573-557746116	MATTAALPFSCAATLQTLTRTLSPRRSILIHRHRLRSLAASPRLPDRPRARLCRPVSASAAPNGSSSAGEYDYDLFTIGAGSGGVRASRFASTLYGARAAICEMPFSTISADDLGGLGGTCVLRGCVPKKLLVYASKFSHEFEESHGFGWTYDTDPKHDWSTLIANKNTELQRLVGIYKNILKNAGVDLIEGRGKVVDAHTVSVDGKLYTAKNILIAVGGRPSMPDLPGIEHVIDSDAALDLPSKPEKIAIVGGGYIALEFAGIFNGLKSDVHVFIRQPKVLRGFDEEVRDFIAEQMSLRGVTFHTEHSPQAITKSNDGLLSLKTNKETIGGFSHVMFATGRKPNTKNLGLEEVGVKMDKKGAIVVGR
BaRT2v18chr4HG210230	BaRT2v18chr4HG210230.5	Unproductive	PTC;NMD	ldORF	PTC;ds_SJ;long_3UTR	chr4H:557743449-557748224	chr4H:557743573-557745233	MATTAALPFSCAATLQTLTRTLSPRRSILIHRHRLRSLAASPRLPDRPRARLCRPVSASAAPNGSSSAGEYDYDLFTIGAGSGGVRASRFASTLYGARAAICEMPFSTISADDLGGLGGTCVLRGCVPKKLLVYASKFSHEFEESHGFGWTYDTDPKHDWSTLIANKNTELQRLVGIYKNILKNAGVDLIEGRGKVGQCL
BaRT2v18chr4HG210230	BaRT2v18chr4HG210230.2	Coding	-	-	-	chr4H:557743449-557747962	chr4H:557743573-557747491	MATTAALPFSCAATLQTLTRTLSPRRSILIHRHRLRSLAASPRLPDRPRARLCRPVSASAAPNGSSSAGEYDYDLFTIGAGSGGVRASRFASTLYGARAAICEMPFSTISADDLGGLGGTCVLRGCVPKKLLVYASKFSHEFEESHGFGWTYDTDPKHDWSTLIANKNTELQRLVGIYKNILKNAGVDLIEGRGKVVDAHTVSVDGKLYTAKNILIAVGGRPSMPDLPGIEHVIDSDAALDLPSKPEKIAIVGGGYIALEFAGIFNGLKSDVHVFIRQPKVLRGFDEEVRDFIAEQMSLRGVTFHTEHSPQAITKSNDGLLSLKTNKETIGGFSHVMFATGRKPNTKNLGLEEVGVKMDKKGAIVVDEYSRTSVDSIWAVGDVTDRINLTPVALMEGGAFAKTVFGDEPTKPEYRAVPAAVFSQPPIGQVGLTEEQAIEEYGDVDVYLSNFRPLRATLSGLPDRVLMKLIVCATTNKVVGVHMCGDDAPEIIQGIAIGVKAGLTKQDFDATVGVHPTSAEEFVTMRSPTRKVRRKTAAEAESKDEVVAQK
BaRT2v18chr4HG210230	BaRT2v18chr4HG210230.3	Coding	-	-	-	chr4H:557743449-557748162	chr4H:557743573-557747491	MATTAALPFSCAATLQTLTRTLSPRRSILIHRHRLRSLAASPRLPDRPRARLCRPVSASAAPNGSSSAGEYDYDLFTIGAGSGGVRASRFASTLYGARAAICEMPFSTISADDLGGLGGTCVLRGCVPKKLLVYASKFSHEFEESHGFGWTYDTDPKHDWSTLIANKNTELQRLVGIYKNILKNAGVDLIEGRGKVVDAHTVSVDGKLYTAKNILIAVGGRPSMPDLPGIEHVIDSDAALDLPSKPEKIAIVGGGYIALEFAGIFNGLKSDVHVFIRQPKVLRGFDEEVRDFIAEQMSLRGVTFHTEHSPQAITKSNDGLLSLKTNKETIGGFSHVMFATGRKPNTKNLGLEEVGVKMDKKGAIVVDEYSRTSVDSIWAVGDVTDRINLTPVALMEGGAFAKTVFGDEPTKPEYRAVPAAVFSQPPIGQVGLTEEQAIEEYGDVDVYLSNFRPLRATLSGLPDRVLMKLIVCATTNKVVGVHMCGDDAPEIIQGIAIGVKAGLTKQDFDATVGVHPTSAEEFVTMRSPTRKVRRKTAAEAESKDEVVAQK
BaRT2v18chr4HG210230	BaRT2v18chr4HG210230.4	Unproductive	PTC;NMD	-	PTC;ds_SJ;long_3UTR	chr4H:557743449-557748224	chr4H:557743573-557746116	MATTAALPFSCAATLQTLTRTLSPRRSILIHRHRLRSLAASPRLPDRPRARLCRPVSASAAPNGSSSAGEYDYDLFTIGAGSGGVRASRFASTLYGARAAICEMPFSTISADDLGGLGGTCVLRGCVPKKLLVYASKFSHEFEESHGFGWTYDTDPKHDWSTLIANKNTELQRLVGIYKNILKNAGVDLIEGRGKVVDAHTVSVDGKLYTAKNILIAVGGRPSMPDLPGIEHVIDSDAALDLPSKPEKIAIVGGGYIALEFAGIFNGLKSDVHVFIRQPKVLRGFDEEVRDFIAEQMSLRGVTFHTEHSPQAITKSNDGLLSLKTNKETIGGFSHVMFATGRKPNTKNLGLEEVGVKMDKKGAIVVGR
BaRT2v18chr4HG210230	BaRT2v18chr4HG210230.8	Unproductive	PTC;NMD	-	PTC;ds_SJ;long_3UTR	chr4H:557743457-557748170	chr4H:557743573-557745233	MATTAALPFSCAATLQTLTRTLSPRRSILIHRHRLRSLAASPRLPDRPRARLCRPVSASAAPNGSSSAGEYDYDLFTIGAGSGGVRASRFASTLYGARAAICEMPFSTISADDLGGLGGTCVLRGCVPKKLLVYASKFSHEFEESHGFGWTYDTDPKHDWSTLIANKNTELQRLVGIYKNILKNAGVDLIEGRGKVGQCL
BaRT2v18chr4HG210230	BaRT2v18chr4HG210230.6	Coding	-	-	-	chr4H:557743457-557748145	chr4H:557743573-557747210	MATTAALPFSCAATLQTLTRTLSPRRSILIHRHRLRSLAASPRLPDRPRARLCRPVSASAAPNGSSSAGEYDYDLFTIGAGSGGVRASRFASTLYGARAAICEMPFSTISADDLGGLGGTCVLRGCVPKKLLVYASKFSHEFEESHGFGWTYDTDPKHDWSTLIANKNTELQRLVGIYKNILKNAGVDLIEGRGKVVDAHTVSVDGKLYTAKNILIAVGGRPSMPDLPGIEHVIDSDAALDLPSKPEKIAIVGGGYIALEFAGIFNGLKSDVHVFIRQPKVLRGFDEEVRDFIAEQMSLRGVTFHTEHSPQAITKSNDGLLSLKTNKETIGGFSHVMFATGRKPNTKNLGLEEVGVKMDKKGAIVVDEYSRTSVDSIWAVGDVTDRINLTPVALMEGGAFAKTVFGDEPTKPEYRAVPAAVFSQPPIGQVGLTEEQAIEEYGDVDVYLSNFRPLRATLSGLPDRVLMKLIVCATTNKVVGVHMCGDDAPEIIQLG
BaRT2v18chr4HG210230	BaRT2v18chr4HG210230.7	Coding	AS_3UTR	-	-	chr4H:557743457-557748156	chr4H:557743573-557746333	MATTAALPFSCAATLQTLTRTLSPRRSILIHRHRLRSLAASPRLPDRPRARLCRPVSASAAPNGSSSAGEYDYDLFTIGAGSGGVRASRFASTLYGARAAICEMPFSTISADDLGGLGGTCVLRGCVPKKLLVYASKFSHEFEESHGFGWTYDTDPKHDWSTLIANKNTELQRLVGIYKNILKNAGVDLIEGRGKVVDAHTVSVDGKLYTAKNILIAVGGRPSMPDLPGIEHVIDSDAALDLPSKPEKIAIVGGGYIALEFAGIFNGLKSDVHVFIRQPKVLRGFDEEVRDFIAEQMSLRGVTFHTEHSPQAITKSNDGLLSLKTNKETIGGFSHVMFATGRKPNTKNLGLEEVGVKMDKKGAIVVDEYSRTSVDSIWAVGDVTDRINLTPVALMEGGAFAKTVFGDEPTKPEYRYLIIYQLTTRNLKNHMVEGLRQWF
BaRT2v18chr4HG210230	BaRT2v18chr4HG210230.9	Unproductive	PTC;NMD	-	PTC;ds_SJ;long_3UTR	chr4H:557743460-557748224	chr4H:557743573-557746071	MATTAALPFSCAATLQTLTRTLSPRRSILIHRHRLRSLAASPRLPDRPRARLCRPVSASAAPNGSSSAGEYDYDLFTIGAGSGGVRASRFASTLYGARAAICEMPFSTISADDLGGLGGTCVLRGCVPKKLLVYASKFSHEFEESHGFGWTYDTDPKHDWSTLIANKNTELQRLVGIYKNILKNAGVDLIEGRGKVVDAHTVSVDGKLYTAKNILIAVGGRPSMPDLPGIEHVIDSDAALDLPSKPEKIAIVGGGYIALEFAGIFNGLKSDVHVFIRQPKVLRGFDEEVRDFIAEQMSLRGVTFHTEHSPQAITKSNDGLLSLKTNKETIGGFSHVMFATGRKPNTKNLGLEEVGVKMDKKGAIVVGKIICGLQVSLNSIVTY
BaRT2v18chr4HG210230	BaRT2v18chr4HG210230.10	Unproductive	PTC;NMD	-	PTC;ds_SJ;long_3UTR	chr4H:557743482-557747985	chr4H:557743573-557746071	MATTAALPFSCAATLQTLTRTLSPRRSILIHRHRLRSLAASPRLPDRPRARLCRPVSASAAPNGSSSAGEYDYDLFTIGAGSGGVRASRFASTLYGARAAICEMPFSTISADDLGGLGGTCVLRGCVPKKLLVYASKFSHEFEESHGFGWTYDTDPKHDWSTLIANKNTELQRLVGIYKNILKNAGVDLIEGRGKVVDAHTVSVDGKLYTAKNILIAVGGRPSMPDLPGIEHVIDSDAALDLPSKPEKIAIVGGGYIALEFAGIFNGLKSDVHVFIRQPKVLRGFDEEVRDFIAEQMSLRGVTFHTEHSPQAITKSNDGLLSLKTNKETIGGFSHVMFATGRKPNTKNLGLEEVGVKMDKKGAIVVGKIICGLQVSLNSIVTY
BaRT2v18chr4HG210230	BaRT2v18chr4HG210230.11	Coding	-	-	-	chr4H:557743487-557748158	chr4H:557743573-557746540	MATTAALPFSCAATLQTLTRTLSPRRSILIHRHRLRSLAASPRLPDRPRARLCRPVSASAAPNGSSSAGEYDYDLFTIGAGSGGVRASRFASTLYGARAAICEMPFSTISADDLGGLGGTCVLRGCVPKKLLVYASKFSHEFEESHGFGWTYDTDPKHDWSTLIANKNTELQRLVGIYKNILKNAGVDLIEGRGKVVDAHTVSVDGKLYTAKNILIAVGGRPSMPDLPGIEHVIDSDAALDLPSKPEKIAIVGGGYIALEFAGIFNGLKSDVHVFIRQPKVLRGFDEEVRDFIAEQMSLRGVTFHTEHSPQAITKSNDGLLSLKTNKETIGGFSHVMFATGRKPNTKNLGLEEVGVKMDKKGAIVVDEYSRTSVDSIWAVGDVTDRINLTPVALMEGGAFAKTVFGDEPTKPEYRRNFQVCPPFPILWTQVCDP
BaRT2v18chr4HG210230	BaRT2v18chr4HG210230.12	Coding	AS_3UTR	-	-	chr4H:557743510-557748224	chr4H:557743573-557746333	MATTAALPFSCAATLQTLTRTLSPRRSILIHRHRLRSLAASPRLPDRPRARLCRPVSASAAPNGSSSAGEYDYDLFTIGAGSGGVRASRFASTLYGARAAICEMPFSTISADDLGGLGGTCVLRGCVPKKLLVYASKFSHEFEESHGFGWTYDTDPKHDWSTLIANKNTELQRLVGIYKNILKNAGVDLIEGRGKVVDAHTVSVDGKLYTAKNILIAVGGRPSMPDLPGIEHVIDSDAALDLPSKPEKIAIVGGGYIALEFAGIFNGLKSDVHVFIRQPKVLRGFDEEVRDFIAEQMSLRGVTFHTEHSPQAITKSNDGLLSLKTNKETIGGFSHVMFATGRKPNTKNLGLEEVGVKMDKKGAIVVDEYSRTSVDSIWAVGDVTDRINLTPVALMEGGAFAKTVFGDEPTKPEYRYLIIYQLTTRNLKNHMVEGLRQWF
BaRT2v18chr4HG210230	BaRT2v18chr4HG210230.13	Coding	-	-	-	chr4H:557744990-557748165	chr4H:557745405-557747491	MPDLPGIEHVIDSDAALDLPSKPEKIAIVGGGYIALEFAGIFNGLKSDVHVFIRQPKVLRGFDEEVRDFIAEQMSLRGVTFHTEHSPQAITKSNDGLLSLKTNKETIGGFSHVMFATGRKPNTKNLGLEEVGVKMDKKGAIVVDEYSRTSVDSIWAVGDVTDRINLTPVALMEGGAFAKTVFGDEPTKPEYRAVPAAVFSQPPIGQVGLTEEQAIEEYGDVDVYLSNFRPLRATLSGLPDRVLMKLIVCATTNKVVGVHMCGDDAPEIIQGIAIGVKAGLTKQDFDATVGVHPTSAEEFVTMRSPTRKVRRKTAAEAESKDEVVAQK
BaRT2v18chr4HG210240	BaRT2v18chr4HG210240.1	Coding	AS_5UTR	-	-	chr4H:557750322-557753762	chr4H:557751116-557753491	MAAQPKKRTMVESGGDGGLGMGLAAFIANGEDLGPMIRHGFDSGKPEALTHSLRSIVKKKEVEIEELCRLHYEDFILAVDELRGVMVDAEELKSMLSGENSHLQEASSALLLKLDKLLELYSVKKNVGEAMTILKICVKVISLCMACNNYIAEAKFHPALKTLDLIEHGYLQNIPVKIIKKVVGRQIPLIKLHIEKKACGEFNDWLVHIRRMSKQIGQVSISHASLARQKEEEMRARQREAEGHGHAGPDQHMYTLDVENTDGETALDFDLTPVYRAHHIHVCLGIGEKFRDYYYKNRQMQLSLDMQISTSIPFLESHQPFLAQVAGFFIVEQRVLRTADRLLTESQVEATWETAIAKMTSLLESQFSRIGTASHLLLIKDYITLMAAVLRKYGYQTTPLINVLGRSRDKYHQLLLSECRRQVDDILANDSYEQMVIKKEYEYNMNVTAFHLEPSDVIPEFPYVAPFSSSVPEVCRIVRSFVEDSVSYLSYGGDMNLYEVVKAYLDRLLIEVLNDCLLNRMYARSLAMSQMMQLAGNIAVLEHACDLYLLHCAQQCGIPKRVAERSRATLTARAVLKASQNAAYNALINMANSKIDDFMVLLDDVNWIVEETPDNANDYMNEVLIYLETLVSTASEILPLEALYKVVSGAVSHISDSIMTTLLNDGVKRFTLSAVLGLDMDLKMLEAFADEKFHITGLADMGKETTFRDCLVEIRQLVNLLLSSQSENFMNPVIRGKNYGSLDYKKVSIIVDKFKDSADGLFGSLSNRNTKQNARTRSLDVLKRRLKDFGH
BaRT2v18chr4HG210240	BaRT2v18chr4HG210240.2	Coding	AS_5UTR	-	-	chr4H:557750324-557753761	chr4H:557751116-557753491	MAAQPKKRTMVESGGDGGLGMGLAAFIANGEDLGPMIRHGFDSGKPEALTHSLRSIVKKKEVEIEELCRLHYEDFILAVDELRGVMVDAEELKSMLSGENSHLQEASSALLLKLDKLLELYSVKKNVGEAMTILKICVKVISLCMACNNYIAEAKFHPALKTLDLIEHGYLQNIPVKIIKKVVGRQIPLIKLHIEKKACGEFNDWLVHIRRMSKQIGQVSISHASLARQKEEEMRARQREAEGHGHAGPDQHMYTLDVENTDGETALDFDLTPVYRAHHIHVCLGIGEKFRDYYYKNRQMQLSLDMQISTSIPFLESHQPFLAQVAGFFIVEQRVLRTADRLLTESQVEATWETAIAKMTSLLESQFSRIGTASHLLLIKDYITLMAAVLRKYGYQTTPLINVLGRSRDKYHQLLLSECRRQVDDILANDSYEQMVIKKEYEYNMNVTAFHLEPSDVIPEFPYVAPFSSSVPEVCRIVRSFVEDSVSYLSYGGDMNLYEVVKAYLDRLLIEVLNDCLLNRMYARSLAMSQMMQLAGNIAVLEHACDLYLLHCAQQCGIPKRVAERSRATLTARAVLKASQNAAYNALINMANSKIDDFMVLLDDVNWIVEETPDNANDYMNEVLIYLETLVSTASEILPLEALYKVVSGAVSHISDSIMTTLLNDGVKRFTLSAVLGLDMDLKMLEAFADEKFHITGLADMGKETTFRDCLVEIRQLVNLLLSSQSENFMNPVIRGKNYGSLDYKKVSIIVDKFKDSADGLFGSLSNRNTKQNARTRSLDVLKRRLKDFGH
BaRT2v18chr4HG210250	BaRT2v18chr4HG210250.1	Coding	-	-	-	chr4H:557782265-557783727	chr4H:557782893-557783378	MDCGRNAAQAGAAHDRWMSGWASGTSRRGRGEAGDLGPCKRGAARDLGVDRAGPRHGRARLHAWPRVSAVRGLAWAERCIQRQRADVPLPPHTDMQGLRASTAAEPEAVHGQGPSGATVRKGVARRVMAESRKSRWPRDALGRDGADNVFGDENESDNENP
BaRT2v18chr4HG210260	BaRT2v18chr4HG210260.1	Non_Coding	Short_ORF	-	-	chr4H:557791670-557792373	chr4H:557791852-557791721	MQKNACWVFETVQIISIIIRLICFTEKVYGSNPYSPNMPFFLF
BaRT2v18chr4HG210270	BaRT2v18chr4HG210270.1	Coding	AS_3UTR	-	-	chr4H:558071040-558077183	chr4H:558076893-558075766	MLRLRSRIVTRLLSFPSAPLRGLLSAAATAVSPTTGFAVEEYLVATCGLTRAQALKACPKISHLKSPSNPDAVLAFLAGLGLSRAAVAAAVAKDPRLLCAGVERTLAPNFAALSGIGLSRSEIVRLLRLRCRSVVSKLQYYLTLFGSSEAFLQALKFNCNLLTHSIESVVEPNVALLRECGLGDRDIAKLCVGMPWLLTANPKCIRQMAARADGLGVSRESPMFRHAMHAVAFHSEEKVAAKVKYLKKVLRWSDDEVGIALSKSPMMLRSSEGMVQRMSEFLISEIGLEPAYIAHRPAMLAYSLERRVRPRYYVVKYLKENGLIDRDRDYYSALTPSEMVFLEKYVCPHKEAAPYLAEDYADACRGQVPDRFRFA
BaRT2v18chr4HG210270	BaRT2v18chr4HG210270.2	Coding	AS_3UTR	-	-	chr4H:558072445-558077222	chr4H:558076893-558075766	MLRLRSRIVTRLLSFPSAPLRGLLSAAATAVSPTTGFAVEEYLVATCGLTRAQALKACPKISHLKSPSNPDAVLAFLAGLGLSRAAVAAAVAKDPRLLCAGVERTLAPNFAALSGIGLSRSEIVRLLRLRCRSVVSKLQYYLTLFGSSEAFLQALKFNCNLLTHSIESVVEPNVALLRECGLGDRDIAKLCVGMPWLLTANPKCIRQMAARADGLGVSRESPMFRHAMHAVAFHSEEKVAAKVKYLKKVLRWSDDEVGIALSKSPMMLRSSEGMVQRMSEFLISEIGLEPAYIAHRPAMLAYSLERRVRPRYYVVKYLKENGLIDRDRDYYSALTPSEMVFLEKYVCPHKEAAPYLAEDYADACRGQVPDRFRFA
BaRT2v18chr4HG210270	BaRT2v18chr4HG210270.3	Coding	AS_3UTR	-	-	chr4H:558072657-558077203	chr4H:558076893-558075766	MLRLRSRIVTRLLSFPSAPLRGLLSAAATAVSPTTGFAVEEYLVATCGLTRAQALKACPKISHLKSPSNPDAVLAFLAGLGLSRAAVAAAVAKDPRLLCAGVERTLAPNFAALSGIGLSRSEIVRLLRLRCRSVVSKLQYYLTLFGSSEAFLQALKFNCNLLTHSIESVVEPNVALLRECGLGDRDIAKLCVGMPWLLTANPKCIRQMAARADGLGVSRESPMFRHAMHAVAFHSEEKVAAKVKYLKKVLRWSDDEVGIALSKSPMMLRSSEGMVQRMSEFLISEIGLEPAYIAHRPAMLAYSLERRVRPRYYVVKYLKENGLIDRDRDYYSALTPSEMVFLEKYVCPHKEAAPYLAEDYADACRGQVPDRFRFA
BaRT2v18chr4HG210270	BaRT2v18chr4HG210270.4	Coding	AS_3UTR	-	-	chr4H:558072658-558077203	chr4H:558076893-558075766	MLRLRSRIVTRLLSFPSAPLRGLLSAAATAVSPTTGFAVEEYLVATCGLTRAQALKACPKISHLKSPSNPDAVLAFLAGLGLSRAAVAAAVAKDPRLLCAGVERTLAPNFAALSGIGLSRSEIVRLLRLRCRSVVSKLQYYLTLFGSSEAFLQALKFNCNLLTHSIESVVEPNVALLRECGLGDRDIAKLCVGMPWLLTANPKCIRQMAARADGLGVSRESPMFRHAMHAVAFHSEEKVAAKVKYLKKVLRWSDDEVGIALSKSPMMLRSSEGMVQRMSEFLISEIGLEPAYIAHRPAMLAYSLERRVRPRYYVVKYLKENGLIDRDRDYYSALTPSEMVFLEKYVCPHKEAAPYLAEDYADACRGQVPDRFRFA
BaRT2v18chr4HG210280	BaRT2v18chr4HG210280.1	Unproductive	PTC;NMD	uORF	PTC;ds_SJ;long_3UTR;ouORF;uORF;inframe;not_inframe	chr4H:558108650-558111801	chr4H:558108789-558109868	MALQTLNPATASRAPLPLARRHPPQPFPHLPPRRRVAGGGVRPRAAVAVAVSGAVNEARRRPPQEGGEGKGTDLATLGNLCVDVVLSVLCLPPAQRDQRLAYMEGLAASPPDQKYWEAGGNCNLAFAAARLGLRCSTLGHVGQEVYGKFLLDVLEAEGITVVGMLENADVTACRQAYETLLCWVLVDPFQRHGFCRLVLVHSLLY
BaRT2v18chr4HG210280	BaRT2v18chr4HG210280.2	Unproductive	PTC;NMD	uORF	PTC;ds_SJ;long_3UTR;ouORF;uORF;inframe;not_inframe	chr4H:558108652-558111800	chr4H:558108789-558109868	MALQTLNPATASRAPLPLARRHPPQPFPHLPPRRRVAGGGVRPRAAVAVAVSGAVNEARRRPPQEGGEGKGTDLATLGNLCVDVVLSVLCLPPAQRDQRLAYMEGLAASPPDQKYWEAGGNCNLAFAAARLGLRCSTLGHVGQEVYGKFLLDVLEAEGITVVGMLENADVTACRQAYETLLCWVLVDPFQRHGFCRLVLVHSLLY
BaRT2v18chr4HG210280	BaRT2v18chr4HG210280.3	Unproductive	PTC;NMD	ldORF	PTC;ds_SJ;long_3UTR	chr4H:558108657-558111963	chr4H:558108789-558109238	MALQTLNPATASRAPLPLARRHPPQPFPHLPPRRRVAGGGVRPRAAVAVAVSGAVNEARRRPPQEGGEGKGTDLATLGNLCVDVVLSVLCLPPAQRDQRLAYMEGLAASPPDQVEPQPVRLLRCGKPPYSPPDCSAVVDSLGLYLLIAR
BaRT2v18chr4HG210280	BaRT2v18chr4HG210280.5	Unproductive	PTC;NMD	-	PTC;ds_SJ;long_3UTR	chr4H:558108714-558111809	chr4H:558108789-558109868	MALQTLNPATASRAPLPLARRHPPQPFPHLPPRRRVAGGGVRPRAAVAVAVSGAVNEARRRPPQEGGEGKGTDLATLGNLCVDVVLSVLCLPPAQRDQRLAYMEGLAASPPDQKYWEAGGNCNLAFAAARLGLRCSTLGHVGQEVYGKFLLDVLEAEGITVVGMLENADVTACRQAYETLLCWVLVDPFQRHGFCRLVLVHSLLY
BaRT2v18chr4HG210280	BaRT2v18chr4HG210280.4	Coding	-	-	-	chr4H:558108714-558111800	chr4H:558108789-558111571	MALQTLNPATASRAPLPLARRHPPQPFPHLPPRRRVAGGGVRPRAAVAVAVSGAVNEARRRPPQEGGEGKGTDLATLGNLCVDVVLSVLCLPPAQRDQRLAYMEGLAASPPDQKYWEAGGNCNLAFAAARLGLRCSTLGHVGQEVYGKFLLDVLEAEGITVVGMLENADVTACRQAYETLLCWVLVDPFQRHGFCSRADFSKEPAFSWIRKLPAETKIAIHHSKILFSNGYAFDEFSPDVIASAIDCAIDAGTSIFFDPGPRGRSLLHGNPDEQRALEHALRLSDVLLLTSDEAESLTNIRNPIQAGQELLRRGTRTKWVVIKMGSKGSIMITESAVSCAPSFKIRVVDTVGCGDSFTAAIAFGFLHDLPAISTLALANAVGAATATGCGAGRNVAHLDKVLNLLRESDLNEEGKTWTELIEGCSVCPEVSVMSKTPVNGFSDRLVNVVPVHGVVSGLLSMLEAAPERSTVQA
BaRT2v18chr4HG210280	BaRT2v18chr4HG210280.6	Unproductive	PTC;NMD	ldORF	PTC;ds_SJ;long_3UTR	chr4H:558108714-558111763	chr4H:558108789-558109238	MALQTLNPATASRAPLPLARRHPPQPFPHLPPRRRVAGGGVRPRAAVAVAVSGAVNEARRRPPQEGGEGKGTDLATLGNLCVDVVLSVLCLPPAQRDQRLAYMEGLAASPPDQVEPQPVRLLRCGKPPYSPPDCSAVVDSLGLYLLIAR
BaRT2v18chr4HG210280	BaRT2v18chr4HG210280.7	Unproductive	PTC;NMD	ldORF	PTC;ds_SJ;long_3UTR	chr4H:558108714-558111801	chr4H:558108789-558109238	MALQTLNPATASRAPLPLARRHPPQPFPHLPPRRRVAGGGVRPRAAVAVAVSGAVNEARRRPPQEGGEGKGTDLATLGNLCVDVVLSVLCLPPAQRDQRLAYMEGLAASPPDQVEPQPVRLLRCGKPPYSPPDCSAVVDSLGLYLLIAR
BaRT2v18chr4HG210280	BaRT2v18chr4HG210280.8	Coding	-	-	-	chr4H:558108721-558111800	chr4H:558108789-558111571	MALQTLNPATASRAPLPLARRHPPQPFPHLPPRRRVAGGGVRPRAAVAVAVSGAVNEARRRPPQEGGEGKGTDLATLGNLCVDVVLSVLCLPPAQRDQRLAYMEGLAASPPDQKYWEAGGNCNLAFAAARLGLRCSTLGHVGQEVYGKFLLDVLEAEGITVVGMLENADVTACRQAYETLLCWVLVDPFQRHGFCSRADFSKEPAFSWIRKLPAETKIAIHHSKILFSNGYAFDEFSPDVIASAIDCAIDAGTSIFFDPGPRGRSLLHGNPDEQRALEHALRLSDVLLLTSDEAGQELLRRGTRTKWVVIKMGSKGSIMITESAVSCAPSFKIRVVDTVGCGDSFTAAIAFGFLHDLPAISTLALANAVGAATATGCGAGRNVAHLDKVLNLLRESDLNEEGKTWTELIEGCSVCPEVSVMSKTPVNGFSDRLVNVVPVHGVVSGLLSMLEAAPERSTVQA
BaRT2v18chr4HG210280	BaRT2v18chr4HG210280.9	Coding	-	-	-	chr4H:558108754-558111800	chr4H:558108789-558111571	MALQTLNPATASRAPLPLARRHPPQPFPHLPPRRRVAGGGVRPRAAVAVAVSGAVNEARRRPPQEGGEGKGTDLATLGNLCVDVVLSVLCLPPAQRDQRLAYMEGLAASPPDQKYWEAGGNCNLAFAAARLGLRCSTLGHVGQEVYGKFLLDVLEAEGITVVGMLENADVTACRQAYETLLCWVLVDPFQRHGFCRSLLHGNPDEQRALEHALRLSDVLLLTSDEAESLTNIRNPIQAGQELLRRGTRTKWVVIKMGSKGSIMITESAVSCAPSFKIRVVDTVGCGDSFTAAIAFGFLHDLPAISTLALANAVGAATATGCGAGRNVAHLDKVLNLLRESDLNEEGKTWTELIEGCSVCPEVSVMSKTPVNGFSDRLVNVVPVHGVVSGLLSMLEAAPERSTVQA
BaRT2v18chr4HG210280	BaRT2v18chr4HG210280.10	Unproductive	PTC;NMD	ldORF	PTC;ds_SJ;long_3UTR	chr4H:558108754-558111811	chr4H:558108789-558109238	MALQTLNPATASRAPLPLARRHPPQPFPHLPPRRRVAGGGVRPRAAVAVAVSGAVNEARRRPPQEGGEGKGTDLATLGNLCVDVVLSVLCLPPAQRDQRLAYMEGLAASPPDQVEPQPVRLLRCGKPPYSPPDCSAVVDSLGLYLLIAR
BaRT2v18chr4HG210290	BaRT2v18chr4HG210290.1	Coding	AS_5UTR;AS_3UTR	-	-	chr4H:558266412-558274745	chr4H:558270776-558273298	MAGNQQPASVVLDYAAVLDAKPLRTLTPMFPAPLGMHTFTPKSSSSVVCVTPFGPYAGGTELGMPGGVPPMLTSPSASADPKQVQPYTVHMNGTSNANGTTSNTMVTPVLQTPPAVTTQESGKKKRGMVTPVLQTPPTVTTQESGKKKRGRPRRVQDTTTVPPVPPVQPVPTVHSVPSAPPEVNNIVLQTPTSAVSQESGKRKRGRPKRVPDVSVLSTPVPVADGTPILQTPPASSVHESVTKKRGRRSKLVQDISDTSTPPVHSKESEPFMQTPAVTVLEDGKRKRGRPKRVPDSSVTPSSHSVLTVDVDSGDTSKRGRPRKIDTSLLHLPSLFSDDPRESTDNILMMFDALRRRLMQLDEVKQVAKQQQNLKAGSIMMSAELRLSKNKRIGEVPGVEVGDMFYFRIEMCLVGLNSQSMAGIDYMSAKFGNEEDPVAISIVSAGVYEDAEDNDPDVLVYSGHGMSGKDDQKLERGNLALERSLHRGNPIRVVRTVKDLTCSTGKIYIYDGLYRIREAWVEKGKSGFNMFKHKLLREPGQPDGIAVWKKTEKWRENPSSRDRVIVHDISYGVESKPICLVNEVDDEKGPSHFTYTTKLNYMNSPSSMRKMQGCKCTSVCLPGDNNCSCTHRNAGDLPYSASGILVSRMPMLYECNDSCTCLHNCRNRVVQKGIKIHFEVFKTGDRGWGLRSWDPIRAGTFICEYAGVIVDKNALDAEDDYIFETPPSEQNLRWNYAPELLGEPSLSDLNESSKQLPIIISAKYTGNIARFMNHSCSPNVFWQPVLYDHGDEGYPHIAFFAIKHIPPMTELTYDYGQSGNSGCRRSKSCLCWSRKCRGSFG
BaRT2v18chr4HG210290	BaRT2v18chr4HG210290.4	Coding	AS_5UTR;AS_3UTR	-	-	chr4H:558266412-558274331	chr4H:558270776-558273298	MAGNQQPASVVLDYAAVLDAKPLRTLTPMFPAPLGMHTFTPKSSSSVVCVTPFGPYAGGTELGMPGGVPPMLTSPSASADPKQVQPYTVHMNGTSNANGTTSNTMVTPVLQTPPAVTTQESGKKKRGMVTPVLQTPPTVTTQESGKKKRGRPRRVQDTTTVPPVPPVQPVPTVHSVPSAPPEVNNIVLQTPTSAVSQESGKRKRGRPKRVPDVSVLSTPVPVADGTPILQTPPASSVHESVTKKRGRRSKLVQDISDTSTPPVHSKESEPFMQTPAVTVLEDGKRKRGRPKRVPDSSVTPSSHSVLTVDVDSGDTSKRGRPRKIDTSLLHLPSLFSDDPRESTDNILMMFDALRRRLMQLDEVKQVAKQQQNLKAGSIMMSAELRLSKNKRIGEVPGVEVGDMFYFRIEMCLVGLNSQSMAGIDYMSAKFGNEEDPVAISIVSAGVYEDAEDNDPDVLVYSGHGMSGKDDQKLERGNLALERSLHRGNPIRVVRTVKDLTCSTGKIYIYDGLYRIREAWVEKGKSGFNMFKHKLLREPGQPDGIAVWKKTEKWRENPSSRDRVIVHDISYGVESKPICLVNEVDDEKGPSHFTYTTKLNYMNSPSSMRKMQGCKCTSVCLPGDNNCSCTHRNAGDLPYSASGILVSRMPMLYECNDSCTCLHNCRNRVVQKGIKIHFEVFKTGDRGWGLRSWDPIRAGTFICEYAGVIVDKNALDAEDDYIFETPPSEQNLRWNYAPELLGEPSLSDLNESSKQLPIIISAKYTGNIARFMNHSCSPNVFWQPVLYDHGDEGYPHIAFFAIKHIPPMTELTYDYGQSGNSGCRRSKSCLCWSRKCRGSFG
BaRT2v18chr4HG210290	BaRT2v18chr4HG210290.3	Coding	AS_5UTR;AS_3UTR	-	-	chr4H:558266412-558274361	chr4H:558270776-558273298	MAGNQQPASVVLDYAAVLDAKPLRTLTPMFPAPLGMHTFTPKSSSSVVCVTPFGPYAGGTELGMPGGVPPMLTSPSASADPKQVQPYTVHMNGTSNANGTTSNTMVTPVLQTPPAVTTQESGKKKRGMVTPVLQTPPTVTTQESGKKKRGRPRRVQDTTTVPPVPPVQPVPTVHSVPSAPPEVNNIVLQTPTSAVSQESGKRKRGRPKRVPDVSVLSTPVPVADGTPILQTPPASSVHESVTKKRGRRSKLVQDISDTSTPPVHSKESEPFMQTPAVTVLEDGKRKRGRPKRVPDSSVTPSSHSVLTVDVDSGDTSKRGRPRKIDTSLLHLPSLFSDDPRESTDNILMMFDALRRRLMQLDEVKQVAKQQQNLKAGSIMMSAELRLSKNKRIGEVPGVEVGDMFYFRIEMCLVGLNSQSMAGIDYMSAKFGNEEDPVAISIVSAGVYEDAEDNDPDVLVYSGHGMSGKDDQKLERGNLALERSLHRGNPIRVVRTVKDLTCSTGKIYIYDGLYRIREAWVEKGKSGFNMFKHKLLREPGQPDGIAVWKKTEKWRENPSSRDRVIVHDISYGVESKPICLVNEVDDEKGPSHFTYTTKLNYMNSPSSMRKMQGCKCTSVCLPGDNNCSCTHRNAGDLPYSASGILVSRMPMLYECNDSCTCLHNCRNRVVQKGIKIHFEVFKTGDRGWGLRSWDPIRAGTFICEYAGVIVDKNALDAEDDYIFETPPSEQNLRWNYAPELLGEPSLSDLNESSKQLPIIISAKYTGNIARFMNHSCSPNVFWQPVLYDHGDEGYPHIAFFAIKHIPPMTELTYDYGQSGNSGCRRSKSCLCWSRKCRGSFG
BaRT2v18chr4HG210290	BaRT2v18chr4HG210290.5	Coding	AS_5UTR;AS_3UTR	-	-	chr4H:558266412-558274796	chr4H:558270776-558273298	MAGNQQPASVVLDYAAVLDAKPLRTLTPMFPAPLGMHTFTPKSSSSVVCVTPFGPYAGGTELGMPGGVPPMLTSPSASADPKQVQPYTVHMNGTSNANGTTSNTMVTPVLQTPPAVTTQESGKKKRGMVTPVLQTPPTVTTQESGKKKRGRPRRVQDTTTVPPVPPVQPVPTVHSVPSAPPEVNNIVLQTPTSAVSQESGKRKRGRPKRVPDVSVLSTPVPVADGTPILQTPPASSVHESVTKKRGRRSKLVQDISDTSTPPVHSKESEPFMQTPAVTVLEDGKRKRGRPKRVPDSSVTPSSHSVLTVDVDSGDTSKRGRPRKIDTSLLHLPSLFSDDPRESTDNILMMFDALRRRLMQLDEVKQVAKQQQNLKAGSIMMSAELRLSKNKRIGEVPGVEVGDMFYFRIEMCLVGLNSQSMAGIDYMSAKFGNEEDPVAISIVSAGVYEDAEDNDPDVLVYSGHGMSGKDDQKLERGNLALERSLHRGNPIRVVRTVKDLTCSTGKIYIYDGLYRIREAWVEKGKSGFNMFKHKLLREPGQPDGIAVWKKTEKWRENPSSRDRVIVHDISYGVESKPICLVNEVDDEKGPSHFTYTTKLNYMNSPSSMRKMQGCKCTSVCLPGDNNCSCTHRNAGDLPYSASGILVSRMPMLYECNDSCTCLHNCRNRVVQKGIKIHFEVFKTGDRGWGLRSWDPIRAGTFICEYAGVIVDKNALDAEDDYIFETPPSEQNLRWNYAPELLGEPSLSDLNESSKQLPIIISAKYTGNIARFMNHSCSPNVFWQPVLYDHGDEGYPHIAFFAIKHIPPMTELTYDYGQSGNSGCRRSKSCLCWSRKCRGSFG
BaRT2v18chr4HG210290	BaRT2v18chr4HG210290.2	Coding	AS_5UTR;AS_3UTR	-	-	chr4H:558266412-558274259	chr4H:558270776-558273298	MAGNQQPASVVLDYAAVLDAKPLRTLTPMFPAPLGMHTFTPKSSSSVVCVTPFGPYAGGTELGMPGGVPPMLTSPSASADPKQVQPYTVHMNGTSNANGTTSNTMVTPVLQTPPAVTTQESGKKKRGMVTPVLQTPPTVTTQESGKKKRGRPRRVQDTTTVPPVPPVQPVPTVHSVPSAPPEVNNIVLQTPTSAVSQESGKRKRGRPKRVPDVSVLSTPVPVADGTPILQTPPASSVHESVTKKRGRRSKLVQDISDTSTPPVHSKESEPFMQTPAVTVLEDGKRKRGRPKRVPDSSVTPSSHSVLTVDVDSGDTSKRGRPRKIDTSLLHLPSLFSDDPRESTDNILMMFDALRRRLMQLDEVKQVAKQQQNLKAGSIMMSAELRLSKNKRIGEVPGVEVGDMFYFRIEMCLVGLNSQSMAGIDYMSAKFGNEEDPVAISIVSAGVYEDAEDNDPDVLVYSGHGMSGKDDQKLERGNLALERSLHRGNPIRVVRTVKDLTCSTGKIYIYDGLYRIREAWVEKGKSGFNMFKHKLLREPGQPDGIAVWKKTEKWRENPSSRDRVIVHDISYGVESKPICLVNEVDDEKGPSHFTYTTKLNYMNSPSSMRKMQGCKCTSVCLPGDNNCSCTHRNAGDLPYSASGILVSRMPMLYECNDSCTCLHNCRNRVVQKGIKIHFEVFKTGDRGWGLRSWDPIRAGTFICEYAGVIVDKNALDAEDDYIFETPPSEQNLRWNYAPELLGEPSLSDLNESSKQLPIIISAKYTGNIARFMNHSCSPNVFWQPVLYDHGDEGYPHIAFFAIKHIPPMTELTYDYGQSGNSGCRRSKSCLCWSRKCRGSFG
BaRT2v18chr4HG210290	BaRT2v18chr4HG210290.6	Coding	AS_5UTR;AS_3UTR	uORF	-	chr4H:558266424-558274700	chr4H:558270776-558273298	MAGNQQPASVVLDYAAVLDAKPLRTLTPMFPAPLGMHTFTPKSSSSVVCVTPFGPYAGGTELGMPGGVPPMLTSPSASADPKQVQPYTVHMNGTSNANGTTSNTMVTPVLQTPPAVTTQESGKKKRGMVTPVLQTPPTVTTQESGKKKRGRPRRVQDTTTVPPVPPVQPVPTVHSVPSAPPEVNNIVLQTPTSAVSQESGKRKRGRPKRVPDVSVLSTPVPVADGTPILQTPPASSVHESVTKKRGRRSKLVQDISDTSTPPVHSKESEPFMQTPAVTVLEDGKRKRGRPKRVPDSSVTPSSHSVLTVDVDSGDTSKRGRPRKIDTSLLHLPSLFSDDPRESTDNILMMFDALRRRLMQLDEVKQVAKQQQNLKAGSIMMSAELRLSKNKRIGEVPGVEVGDMFYFRIEMCLVGLNSQSMAGIDYMSAKFGNEEDPVAISIVSAGVYEDAEDNDPDVLVYSGHGMSGKDDQKLERGNLALERSLHRGNPIRVVRTVKDLTCSTGKIYIYDGLYRIREAWVEKGKSGFNMFKHKLLREPGQPDGIAVWKKTEKWRENPSSRDRVIVHDISYGVESKPICLVNEVDDEKGPSHFTYTTKLNYMNSPSSMRKMQGCKCTSVCLPGDNNCSCTHRNAGDLPYSASGILVSRMPMLYECNDSCTCLHNCRNRVVQKGIKIHFEVFKTGDRGWGLRSWDPIRAGTFICEYAGVIVDKNALDAEDDYIFETPPSEQNLRWNYAPELLGEPSLSDLNESSKQLPIIISAKYTGNIARFMNHSCSPNVFWQPVLYDHGDEGYPHIAFFAIKHIPPMTELTYDYGQSGNSGCRRSKSCLCWSRKCRGSFG
BaRT2v18chr4HG210290	BaRT2v18chr4HG210290.7	Coding	AS_3UTR	-	-	chr4H:558270885-558274355	chr4H:558270965-558273298	MPGGVPPMLTSPSASADPKQVQPYTVHMNGTSNANGTTSNTMVTPVLQTPPAVTTQESGKKKRGMVTPVLQTPPTVTTQESGKKKRGRPRRVQDTTTVPPVPPVQPVPTVHSVPSAPPEVNNIVLQTPTSAVSQESGKRKRGRPKRVPDVSVLSTPVPVADGTPILQTPPASSVHESVTKKRGRRSKLVQDISDTSTPPVHSKESEPFMQTPAVTVLEDGKRKRGRPKRVPDSSVTPSSHSVLTVDVDSGDTSKRGRPRKIDTSLLHLPSLFSDDPRESTDNILMMFDALRRRLMQLDEVKQVAKQQQNLKAGSIMMSAELRLSKNKRIGEVPGVEVGDMFYFRIEMCLVGLNSQSMAGIDYMSAKFGNEEDPVAISIVSAGVYEDAEDNDPDVLVYSGHGMSGKDDQKLERGNLALERSLHRGNPIRVVRTVKDLTCSTGKIYIYDGLYRIREAWVEKGKSGFNMFKHKLLREPGQPDGIAVWKKTEKWRENPSSRDRVIVHDISYGVESKPICLVNEVDDEKGPSHFTYTTKLNYMNSPSSMRKMQGCKCTSVCLPGDNNCSCTHRNAGDLPYSASGILVSRMPMLYECNDSCTCLHNCRNRVVQKGIKIHFEVFKTGDRGWGLRSWDPIRAGTFICEYAGVIVDKNALDAEDDYIFETPPSEQNLRWNYAPELLGEPSLSDLNESSKQLPIIISAKYTGNIARFMNHSCSPNVFWQPVLYDHGDEGYPHIAFFAIKHIPPMTELTYDYGQSGNSGCRRSKSCLCWSRKCRGSFG
BaRT2v18chr4HG210290	BaRT2v18chr4HG210290.8	Coding	AS_3UTR	-	-	chr4H:558270895-558274465	chr4H:558270965-558273298	MPGGVPPMLTSPSASADPKQVQPYTVHMNGTSNANGTTSNTMVTPVLQTPPAVTTQESGKKKRGMVTPVLQTPPTVTTQESGKKKRGRPRRVQDTTTVPPVPPVQPVPTVHSVPSAPPEVNNIVLQTPTSAVSQESGKRKRGRPKRVPDVSVLSTPVPVADGTPILQTPPASSVHESVTKKRGRRSKLVQDISDTSTPPVHSKESEPFMQTPAVTVLEDGKRKRGRPKRVPDSSVTPSSHSVLTVDVDSGDTSKRGRPRKIDTSLLHLPSLFSDDPRESTDNILMMFDALRRRLMQLDEVKQVAKQQQNLKAGSIMMSAELRLSKNKRIGEVPGVEVGDMFYFRIEMCLVGLNSQSMAGIDYMSAKFGNEEDPVAISIVSAGVYEDAEDNDPDVLVYSGHGMSGKDDQKLERGNLALERSLHRGNPIRVVRTVKDLTCSTGKIYIYDGLYRIREAWVEKGKSGFNMFKHKLLREPGQPDGIAVWKKTEKWRENPSSRDRVIVHDISYGVESKPICLVNEVDDEKGPSHFTYTTKLNYMNSPSSMRKMQGCKCTSVCLPGDNNCSCTHRNAGDLPYSASGILVSRMPMLYECNDSCTCLHNCRNRVVQKGIKIHFEVFKTGDRGWGLRSWDPIRAGTFICEYAGVIVDKNALDAEDDYIFETPPSEQNLRWNYAPELLGEPSLSDLNESSKQLPIIISAKYTGNIARFMNHSCSPNVFWQPVLYDHGDEGYPHIAFFAIKHIPPMTELTYDYGQSGNSGCRRSKSCLCWSRKCRGSFG
BaRT2v18chr4HG210290	BaRT2v18chr4HG210290.9	Coding	-	-	-	chr4H:558271149-558274336	chr4H:558271157-558273298	MVTPVLQTPPTVTTQESGKKKRGRPRRVQDTTTVPPVPPVQPVPTVHSVPSAPPEVNNIVLQTPTSAVSQESGKRKRGRPKRVPDVSVLSTPVPVADGTPILQTPPASSVHESVTKKRGRRSKLVQDISDTSTPPVHSKESEPFMQTPAVTVLEDGKRKRGRPKRVPDSSVTPSSHSVLTVDVDSGDTSKRGRPRKIDTSLLHLPSLFSDDPRESTDNILMMFDALRRRLMQLDEVKQVAKQQQNLKAGSIMMSAELRLSKNKRIGEVPGVEVGDMFYFRIEMCLVGLNSQSMAGIDYMSAKFGNEEDPVAISIVSAGVYEDAEDNDPDVLVYSGHGMSGKDDQKLERGNLALERSLHRGNPIRVVRTVKDLTCSTGKIYIYDGLYRIREAWVEKGKSGFNMFKHKLLREPGQPDGIAVWKKTEKWRENPSSRDRVIVHDISYGVESKPICLVNEVDDEKGPSHFTYTTKLNYMNSPSSMRKMQGCKCTSVCLPGDNNCSCTHRNAGDLPYSASGILVSRMPMLYECNDSCTCLHNCRNRVVQKGIKIHFEVFKTGDRGWGLRSWDPIRAGTFICEYAGVIVDKNALDAEDDYIFETPPSEQNLRWNYAPELLGEPSLSDLNESSKQLPIIISAKYTGNIARFMNHSCSPNVFWQPVLYDHGDEGYPHIAFFAIKHIPPMTELTYDYGQSGNSGCRRSKSCLCWSRKCRGSFG
BaRT2v18chr4HG210290	BaRT2v18chr4HG210290.10	Coding	-	-	-	chr4H:558271154-558274452	chr4H:558271157-558273298	MVTPVLQTPPTVTTQESGKKKRGRPRRVQDTTTVPPVPPVQPVPTVHSVPSAPPEVNNIVLQTPTSAVSQESGKRKRGRPKRVPDVSVLSTPVPVADGTPILQTPPASSVHESVTKKRGRRSKLVQDISDTSTPPVHSKESEPFMQTPAVTVLEDGKRKRGRPKRVPDSSVTPSSHSVLTVDVDSGDTSKRGRPRKIDTSLLHLPSLFSDDPRESTDNILMMFDALRRRLMQLDEVKQVAKQQQNLKAGSIMMSAELRLSKNKRIGEVPGVEVGDMFYFRIEMCLVGLNSQSMAGIDYMSAKFGNEEDPVAISIVSAGVYEDAEDNDPDVLVYSGHGMSGKDDQKLERGNLALERSLHRGNPIRVVRTVKDLTCSTGKIYIYDGLYRIREAWVEKGKSGFNMFKHKLLREPGQPDGIAVWKKTEKWRENPSSRDRVIVHDISYGVESKPICLVNEVDDEKGPSHFTYTTKLNYMNSPSSMRKMQGCKCTSVCLPGDNNCSCTHRNAGDLPYSASGILVSRMPMLYECNDSCTCLHNCRNRVVQKGIKIHFEVFKTGDRGWGLRSWDPIRAGTFICEYAGVIVDKNALDAEDDYIFETPPSEQNLRWNYAPELLGEPSLSDLNESSKQLPIIISAKYTGNIARFMNHSCSPNVFWQPVLYDHGDEGYPHIAFFAIKHIPPMTELTYDYGQSGNSGCRRSKSCLCWSRKCRGSFG
BaRT2v18chr4HG210290	BaRT2v18chr4HG210290.11	Coding	-	-	-	chr4H:558271225-558274336	chr4H:558271589-558273298	MQTPAVTVLEDGKRKRGRPKRVPDSSVTPSSHSVLTVDVDSGDTSKRGRPRKIDTSLLHLPSLFSDDPRESTDNILMMFDALRRRLMQLDEVKQVAKQQQNLKAGSIMMSAELRLSKNKRIGEVPGVEVGDMFYFRIEMCLVGLNSQSMAGIDYMSAKFGNEEDPVAISIVSAGVYEDAEDNDPDVLVYSGHGMSGKDDQKLERGNLALERSLHRGNPIRVVRTVKDLTCSTGKIYIYDGLYRIREAWVEKGKSGFNMFKHKLLREPGQPDGIAVWKKTEKWRENPSSRDRVIVHDISYGVESKPICLVNEVDDEKGPSHFTYTTKLNYMNSPSSMRKMQGCKCTSVCLPGDNNCSCTHRNAGDLPYSASGILVSRMPMLYECNDSCTCLHNCRNRVVQKGIKIHFEVFKTGDRGWGLRSWDPIRAGTFICEYAGVIVDKNALDAEDDYIFETPPSEQNLRWNYAPELLGEPSLSDLNESSKQLPIIISAKYTGNIARFMNHSCSPNVFWQPVLYDHGDEGYPHIAFFAIKHIPPMTELTYDYGQSGNSGCRRSKSCLCWSRKCRGSFG
BaRT2v18chr4HG210290	BaRT2v18chr4HG210290.12	Coding	-	-	-	chr4H:558271640-558274336	chr4H:558271817-558273298	MMFDALRRRLMQLDEVKQVAKQQQNLKAGSIMMSAELRLSKNKRIGEVPGVEVGDMFYFRIEMCLVGLNSQSMAGIDYMSAKFGNEEDPVAISIVSAGVYEDAEDNDPDVLVYSGHGMSGKDDQKLERGNLALERSLHRGNPIRVVRTVKDLTCSTGKIYIYDGLYRIREAWVEKGKSGFNMFKHKLLREPGQPDGIAVWKKTEKWRENPSSRDRVIVHDISYGVESKPICLVNEVDDEKGPSHFTYTTKLNYMNSPSSMRKMQGCKCTSVCLPGDNNCSCTHRNAGDLPYSASGILVSRMPMLYECNDSCTCLHNCRNRVVQKGIKIHFEVFKTGDRGWGLRSWDPIRAGTFICEYAGVIVDKNALDAEDDYIFETPPSEQNLRWNYAPELLGEPSLSDLNESSKQLPIIISAKYTGNIARFMNHSCSPNVFWQPVLYDHGDEGYPHIAFFAIKHIPPMTELTYDYGQSGNSGCRRSKSCLCWSRKCRGSFG
BaRT2v18chr4HG210290	BaRT2v18chr4HG210290.13	Coding	-	-	-	chr4H:558272040-558274433	chr4H:558272051-558273298	MSAKFGNEEDPVAISIVSAGVYEDAEDNDPDVLVYSGHGMSGKDDQKLERGNLALERSLHRGNPIRVVRTVKDLTCSTGKIYIYDGLYRIREAWVEKGKSGFNMFKHKLLREPGQPDGIAVWKKTEKWRENPSSRDRVIVHDISYGVESKPICLVNEVDDEKGPSHFTYTTKLNYMNSPSSMRKMQGCKCTSVCLPGDNNCSCTHRNAGDLPYSASGILVSRMPMLYECNDSCTCLHNCRNRVVQKGIKIHFEVFKTGDRGWGLRSWDPIRAGTFICEYAGVIVDKNALDAEDDYIFETPPSEQNLRWNYAPELLGEPSLSDLNESSKQLPIIISAKYTGNIARFMNHSCSPNVFWQPVLYDHGDEGYPHIAFFAIKHIPPMTELTYDYGQSGNSGCRRSKSCLCWSRKCRGSFG
BaRT2v18chr4HG210290	BaRT2v18chr4HG210290.14	Coding	-	-	-	chr4H:558272046-558274268	chr4H:558272051-558273298	MSAKFGNEEDPVAISIVSAGVYEDAEDNDPDVLVYSGHGMSGKDDQKLERGNLALERSLHRGNPIRVVRTVKDLTCSTGKIYIYDGLYRIREAWVEKGKSGFNMFKHKLLREPGQPDGIAVWKKTEKWRENPSSRDRVIVHDISYGVESKPICLVNEVDDEKGPSHFTYTTKLNYMNSPSSMRKMQGCKCTSVCLPGDNNCSCTHRNAGDLPYSASGILVSRMPMLYECNDSCTCLHNCRNRVVQKGIKIHFEVFKTGDRGWGLRSWDPIRAGTFICEYAGVIVDKNALDAEDDYIFETPPSEQNLRWNYAPELLGEPSLSDLNESSKQLPIIISAKYTGNIARFMNHSCSPNVFWQPVLYDHGDEGYPHIAFFAIKHIPPMTELTYDYGQSGNSGCRRSKSCLCWSRKCRGSFG
BaRT2v18chr4HG210290	BaRT2v18chr4HG210290.15	Coding	-	-	-	chr4H:558272249-558274355	chr4H:558272360-558273298	MFKHKLLREPGQPDGIAVWKKTEKWRENPSSRDRVIVHDISYGVESKPICLVNEVDDEKGPSHFTYTTKLNYMNSPSSMRKMQGCKCTSVCLPGDNNCSCTHRNAGDLPYSASGILVSRMPMLYECNDSCTCLHNCRNRVVQKGIKIHFEVFKTGDRGWGLRSWDPIRAGTFICEYAGVIVDKNALDAEDDYIFETPPSEQNLRWNYAPELLGEPSLSDLNESSKQLPIIISAKYTGNIARFMNHSCSPNVFWQPVLYDHGDEGYPHIAFFAIKHIPPMTELTYDYGQSGNSGCRRSKSCLCWSRKCRGSFG
BaRT2v18chr4HG210290	BaRT2v18chr4HG210290.17	Coding	AS_3UTR	-	-	chr4H:558272436-558274433	chr4H:558272576-558273298	MNSPSSMRKMQGCKCTSVCLPGDNNCSCTHRNAGDLPYSASGILVSRMPMLYECNDSCTCLHNCRNRVVQKGIKIHFEVFKTGDRGWGLRSWDPIRAGTFICEYAGVIVDKNALDAEDDYIFETPPSEQNLRWNYAPELLGEPSLSDLNESSKQLPIIISAKYTGNIARFMNHSCSPNVFWQPVLYDHGDEGYPHIAFFAIKHIPPMTELTYDYGQSGNSGCRRSKSCLCWSRKCRGSFG
BaRT2v18chr4HG210290	BaRT2v18chr4HG210290.16	Coding	AS_3UTR	-	-	chr4H:558272436-558274355	chr4H:558272576-558273298	MNSPSSMRKMQGCKCTSVCLPGDNNCSCTHRNAGDLPYSASGILVSRMPMLYECNDSCTCLHNCRNRVVQKGIKIHFEVFKTGDRGWGLRSWDPIRAGTFICEYAGVIVDKNALDAEDDYIFETPPSEQNLRWNYAPELLGEPSLSDLNESSKQLPIIISAKYTGNIARFMNHSCSPNVFWQPVLYDHGDEGYPHIAFFAIKHIPPMTELTYDYGQSGNSGCRRSKSCLCWSRKCRGSFG
BaRT2v18chr4HG210290	BaRT2v18chr4HG210290.18	Unproductive	Short_ORF	-	-	chr4H:558272836-558274250	chr4H:558273086-558273298	MNHSCSPNVFWQPVLYDHGDEGYPHIAFFAIKHIPPMTELTYDYGQSGNSGCRRSKSCLCWSRKCRGSFG
BaRT2v18chr4HG210290	BaRT2v18chr4HG210290.19	Unproductive	Short_ORF	-	-	chr4H:558272838-558274336	chr4H:558273086-558273298	MNHSCSPNVFWQPVLYDHGDEGYPHIAFFAIKHIPPMTELTYDYGQSGNSGCRRSKSCLCWSRKCRGSFG
BaRT2v18chr4HG210300	BaRT2v18chr4HG210300.1	Coding	-	-	-	chr4H:558347924-558349409	chr4H:558348132-558349067	MHGSLSDHGEQRVPVMSVGVLGDGVHELGPVVFQVGVLDLLHVGVGPGHDDAGQGGLGLLVRALLERPVDHLAEVPRRGLEAPHGLPQARRLAAKLLLQRLAVELPVQPEGRPELRLAPGGEHPRHELALGLGAGERRGLLPGEPLVDAGALVAVGADEPDEQAVGVGVLDAVRHVLLEGAVVERVVGAAGAEELVGGAGARELDEHGRRVVLLVQRAVRPARVALPRVHRPQHHEALEPGELRLEVAHVVVRAALDRPRPRRRRRREEAREAPAELRPLLRLLPPPAQGRHQRRLLHAQAAHPCSETRSE
BaRT2v18chr4HG210310	BaRT2v18chr4HG210310.1	Coding	-	-	-	chr4H:558347936-558349349	chr4H:558349306-558348141	MQQFLAAQASSNGSTAAAAAAPPASASPLRSRPPRREQPSQTTVKDKEATMADEHQELTKAFSGMGGLGVEETALVSALGRWRKQPEKRAQFRRGFPGFFTPAAAAGAGAIERCSDDYVSHLKTEFARFKSLMVLWAMHPWERDARWAHRALHKKHHPASVLVELACTRTADELLGARRAYHALYHRSLEEDVAYRVKDADANRLLVGLVSAYRYEGPRVDEGLAREEAAALAGAKAQSELVARVLATRSKPQLRATFRLYRELHGKPLEEEFGGEAPCLREAVRCLESPARYFGEVIDGAFKEGADKQAKAALTRVVVSRSDADMEEIKDAYLKHHGAKLVDAVAKNTHGHYRDALLAMIGK
BaRT2v18chr4HG210320	BaRT2v18chr4HG210320.1	Coding	AS_3UTR	-	-	chr4H:558354080-558359458	chr4H:558359329-558356365	MDGHVGQFFESVSSIFRGGDTLPVCDRDIIAGCETEVAEAANEQQKTDSLMRLSWALVHSGQPEDVNRGIGMLEASFGKSNTPVQTREKLYLLAVGHYRNGDYTRSRELLERCLEVQPDWRQALTLQRLLEDKTKRDGMIGMAIVTGAFGLVGLVAGGIIAAASASRKK
BaRT2v18chr4HG210320	BaRT2v18chr4HG210320.2	Coding	AS_3UTR	-	-	chr4H:558355175-558359476	chr4H:558359329-558356365	MDGHVGQFFESVSSIFRGGDTLPVCDRDIIAGCETEVAEAANEQQKTDSLMRLSWALVHSGQPEDVNRGIGMLEASFGKSNTPVQTREKLYLLAVGHYRNGDYTRSRELLERCLEVQPDWRQALTLQRLLEDKTKRDGMIGMAIVTGAFGLVGLVAGGIIAAASASRKK
BaRT2v18chr4HG210320	BaRT2v18chr4HG210320.3	Coding	AS_3UTR	-	-	chr4H:558355963-558359387	chr4H:558359329-558356365	MDGHVGQFFESVSSIFRGGDTLPVCDRDIIAGCETEVAEAANEQQKTDSLMRLSWALVHSGQPEDVNRGIGMLEASFGKSNTPVQTREKLYLLAVGHYRNGDYTRSRELLERCLEVQPDWRQALTLQRLLEDKTKRDGMIGMAIVTGAFGLVGLVAGGIIAAASASRKK
BaRT2v18chr4HG210320	BaRT2v18chr4HG210320.4	Unproductive	PTC;NMD	ldORF	PTC;ds_SJ;long_3UTR	chr4H:558355966-558359387	chr4H:558359329-558359084	MDGHVGQFFESVSSIFRGGDTLPVCDRDIIAVSTPVPAPSSRIPMDASGPDLSPLPSVNCPFVWGCGFPLERAGIHELGAF
BaRT2v18chr4HG210320	BaRT2v18chr4HG210320.5	Unproductive	PTC;NMD	-	PTC;ds_SJ;long_3UTR	chr4H:558355967-558359386	chr4H:558359329-558357608	MDGHVGQFFESVSSIFRGGDTLPVCDRDIIAGCETEVAEAANEQQKTDSLMRLSWALVHSGQPEDVNRGIGMLEASFGKSNTPVQTREKLYLLAVGHYRNGDYTRSRELLERCLEV
BaRT2v18chr4HG210330	BaRT2v18chr4HG210330.1	Unproductive	PTC;NMD	ldORF	PTC;ds_SJ;long_3UTR	chr4H:558354113-558356024	chr4H:558354183-558354658	MATIAVPTPVPSPAADAETLRNAVQGWGTDEKALVEILGRRTAAQRAEIRRAYASLYKESLLARLHGELSGHFQKRKRWCCWRRSRRRGTRSWRGRR
BaRT2v18chr4HG210330	BaRT2v18chr4HG210330.2	Coding	-	-	-	chr4H:558354113-558356025	chr4H:558354183-558355835	MATIAVPTPVPSPAADAETLRNAVQGNAHTTHLSCAICVGQALKFAGRFPFQQLSRLGHGREGPGGDPRPANRRAARRDTPRLRQPLQGVPPRPPPRRALRPLPEKKAMVLLATEPAERDAKLAREALGRRRGDDRDAWMLIETSCAAAPDHLVAVRRAYRSLHGSSLEEDVAACPAFQEPLRKLLVSLVRSYRCGEESVDMDVARLEAAQLAEAIRRKKQPHGGEVVRIVSTRSKPQLAATLRCYKEQHGSDIEEDMKQYSSSQFARMLKIAVWCLTSPEKHFAEVIRYSILGLGTDEDALTRAIVSRADIDMKMIKQEYRVRFKTTVTDDVVGDTSGYYMEILLALVGKE
BaRT2v18chr4HG210330	BaRT2v18chr4HG210330.3	Unproductive	PTC;NMD	ldORF	PTC;ds_SJ;long_3UTR	chr4H:558354116-558356025	chr4H:558354183-558354573	MATIAVPTPVPSPAADAETLRNAVQGWGTDEKALVEILGRRTAAQRAEIRRAYASLYKESLLARLHGELSGHFQVPALAPHSRSTEALPLACVCAHSCS
BaRT2v18chr4HG210330	BaRT2v18chr4HG210330.4	Coding	-	-	-	chr4H:558354116-558356017	chr4H:558354183-558355708	MATIAVPTPVPSPAADAETLRNAVQGNAHTTHLSCAICVGQALKFAGRFPFQQLSRLGHGREGPGGDPRPANRRAARRDTPRLRQPLQGVPPRPPPRRALRPLPEKKAMVLLATEPAERDAKLAREALGRRRGDDRDAWMLIETSCAAAPDHLVAVRRAYRSLHGSSLEEDVAACPAFQEPLRKLLVSLVRSYRCGEESVDMDVARLEAAQLAEAIRRKKQPHGGEVVRIVSTRSKPQLAATLRCYKEQHGSDIEEDMKQYSSSQFARMLKIAVWCLTSPEKHFAEVRSIKHGGFIFTDPVAVGDEMNPHREMICIRSVVGSSGYQVLNPRTWNGRGRTHQGDRVQG
BaRT2v18chr4HG210330	BaRT2v18chr4HG210330.5	Coding	-	-	-	chr4H:558354123-558356024	chr4H:558354183-558355835	MATIAVPTPVPSPAADAETLRNAVQGWGTDEKALVEILGRRTAAQRAEIRRAYASLYKESLLARLHGELSGHFQKAMVLLATEPAERDAKLAREALGRRRGDDRDAWMLIETSCAAAPDHLVAVRRAYRSLHGSSLEEDVAACPAFQEPLRKLLVSLVRSYRCGEESVDMDVARLEAAQLAEAIRRKKQPHGGEVVRIVSTRSKPQLAATLRCYKEQHGSDIEEDMKQYSSSQFARMLKIAVWCLTSPEKHFAEVIRYSILGLGTDEDALTRAIVSRADIDMKMIKQEYRVRFKTTVTDDVVGDTSGYYMEILLALVGKE
BaRT2v18chr4HG210330	BaRT2v18chr4HG210330.6	Coding	-	-	-	chr4H:558354123-558356017	chr4H:558354183-558355506	MATIAVPTPVPSPAADAETLRNAVQGNAHTTHLSCAICVGQALKFAGRFPFQQLSRLGHGREGPGGDPRPANRRAARRDTPRLRQPLQGVPPRPPPRRALRPLPESDGAAGDGAGGEGREAGEGGARPAAWRRQGRVDAHRDLLRRRAGPPRRRPPRVPVPPWILPGGGRGRLPRVPRAAQEAAGEPGEVVPVRGGERGHGRGEAGGRAAGGGHPEEEAAARRRGRPDRQHQEQAAARGHAPVLQGTTRQRHRRGHEAVQQQPVCKDAQDCCLVSHVS
BaRT2v18chr4HG210330	BaRT2v18chr4HG210330.7	Coding	-	-	-	chr4H:558354131-558356030	chr4H:558354183-558355708	MATIAVPTPVPSPAADAETLRNAVQGWGTDEKALVEILGRRTAAQRAEIRRAYASLYKESLLARLHGELSGHFQKAMVLLATEPAERDAKLAREALGRRRGDDRDAWMLIETSCAAAPDHLVAVRRAYRSLHGSSLEEDVAACPAFQEPLRKLLVSLVRSYRCGEESVDMDVARLEAAQLAEAIRRKKQPHGGEVVRIVSTRSKPQLAATLRCYKEQHGSDIEEDMKQYSSSQFARMLKIAVWCLTSPEKHFAEVRSIKHGGFIFTDPVAVGDEMNPHREMICIRSVVGSSGYQVLNPRTWNGRGRTHQGDRVQG
BaRT2v18chr4HG210330	BaRT2v18chr4HG210330.8	Unproductive	PTC	-	-	chr4H:558354131-558355990	chr4H:558354183-558355186	MATIAVPTPVPSPAADAETLRNAVQGNAHTTHLSCAICVGQALKFAGRFPFQQLSRLGHGREGPGGDPRPANRRAARRDTPRLRQPLQGVPPRPPPRRALRPLPEKKAMVLLATEPAERDAKLAREALGRRRGDDRDAWMLIETSCAAAPDHLVAVRRAYRSLHGSSLEEDVAACPAFQEPLRKLLVSLVRSYRCGEESVDMDVARLEAAQLAEAIRRKKQPHGGEVVRIVSTRSKPQLAATLRCYKEQHGSDIEEVYEALFV
BaRT2v18chr4HG210340	BaRT2v18chr4HG210340.1	Unproductive	PTC;NMD	ldORF	PTC;ds_SJ;long_3UTR	chr4H:558467416-558477192	chr4H:558477162-558475581	MPPGGGGIRVLNVAEKPSVAKAVAEILSRGGMQSRAGRSRYNRVFEFNYAIGAHACHMLVTSVTGHLMELDFDDRYRRWHSCDPAELFHAPVRKVVPQCRINRT
BaRT2v18chr4HG210340	BaRT2v18chr4HG210340.2	Coding	-	-	-	chr4H:558467522-558477190	chr4H:558477162-558468065	MPPGGGGIRVLNVAEKPSVAKAVAEILSRGGMQSRAGRSRYNRVFEFNYAIGAHACHMLVTSVTGHLMELDFDDRYRRWHSCDPAELFHAPVRKVVPQDKQDIKRTLEEEARTCQWLVLWLDCDREGENIAYEVVDICAGANRNLNIWRARFSALIPREIHEAVQHLARPNKLFADAVDARQEIDLRIGASFTRFQTMLLKDAFVLDVSGEERNMVLSYGPCQFPTLGFIVERFWEIQAHEPEEFWTINCSHTSDEGTASFIWIRGHLFDYSSAVVIYEMCVQEPMATVQNVRNQEKLKYPPYPLSTVELQKRASRCCRMSSEHTMKAIVREQADHPDWGTYAQRLLNPEERLWRNPSNGGHDDKAHPPIHPTKFSTGENNWSPDHKKLYELVVRHFLACCSQPAVGAETTVEVDIAGEQFNASGRVVLAKNYLDVYRYDSWGGSLLPTYNIGQQFVPTTLTLDSGVTRPPPLLAEADLLSCMDKAGIGTDATMHEHIKKLLDRCYATKDANSRFSPTNLGEALVMGYDEMGYELWKPYLRAMMETDMKSVSVGTKSKAQVLEGCLQQMKACFLDARANKVKLLDAMGTFFARSNRPINETQTTIEVVRPCGACNESEMLLKRRPNGGFMVGCRGFPQCRNVVWLPGSVAEAAVTQQICPTCVPGPVYKIQFKFNRRDIPPSFDVDHLGCVGGCDDVLKELTEMSRFQHHNQTTTPARSQSQSQTTSTSGVRQGAPRQDLPTGSRSTGQFANQHTPVVNPQGRGQSQTPSGIGARQGTPRQDLHSVFRTASQFANEQQTPGVNPQGFRSTHTGVTQNSRNASSSDAGQVLCTTCGEACINRTANTEANRGRKFYKCQNPGCGFFVWEDELDNVAPRGRGRGSRGGGRQASASASASASAGTRGGGRGRRGRGRGRNADAEGMTFVSATGDMVHGCCFTCGDPSHFASACPNRGR
BaRT2v18chr4HG210340	BaRT2v18chr4HG210340.3	Unproductive	PTC;NMD	ldORF	PTC;ds_SJ;long_3UTR	chr4H:558467523-558477310	chr4H:558477162-558473552	MPPGGGGIRVLNVAEKPSVAKAVAEILSRGGMQSRAGRSRYNRVFEFNYAIGAHACHMLVTSVTGHLMELDFDDRYRRWHSCDPAELFHAPVRKVVPQDKQDIKRTLEEEARTCQWLVLWLDCDREGENIAYEVVDICAGANRNLNIWRARFSALIPREIHEAVQHLARPNKLFADAVDARQEIDLRIGASFTRFQTMLLKDAFVLDVSGEERNMVLSYGPCQFPTLGFIVERFWEIQAHEPEEFWTINCSHTSDEGTASFIWIRGHLFDYSSAVVIYEMCVQEPMATVQNVRNQEKLKYPPYPLSTVELQKRASRCCRMSSEHTMKVAEELYQAGFISYPRTETDSFSPNTDLHVSNCT
BaRT2v18chr4HG210340	BaRT2v18chr4HG210340.4	Unproductive	PTC;NMD	ldORF	PTC;ds_SJ;long_3UTR	chr4H:558467524-558477187	chr4H:558477162-558475581	MPPGGGGIRVLNVAEKPSVAKAVAEILSRGGMQSRAGRSRYNRVFEFNYAIGAHACHMLVTSVTGHLMELDFDDRYRRWHSCDPAELFHAPVRKVVPQVRINRT
BaRT2v18chr4HG210340	BaRT2v18chr4HG210340.5	Coding	-	-	-	chr4H:558467552-558477240	chr4H:558477162-558468065	MPPGGGGIRVLNVAEKPSVAKAVAEILSRGGMQSRAGRSRYNRVFEFNYAIGAHACHMLVTSVTGHLMELDFDDRYRRWHSCDPAELFHAPVRKVVPQDKQDIKRTLEEEARTCQWLVLWLDCDREGENIAYEVVDICAGANRNLNIWRARFSALIPREIHEAVQHLARPNKLFADAVDARQEIDLRIGASFTRFQTMLLKDAFVLDVSGEERNMVLSYGPCQFPTLGFIVERFWEIQAHEPEEFWTINCSHTSDEGTASFIWIRGHLFDYSSAVVIYEMCVQEPMATVQNVRNQEKLKYPPYPLSTVELQKRASRCCRMSSEHTMKVAEELYQAGFISYPRTETDSFSPNTDLHAIVREQADHPDWGTYAQRLLNPEERLWRNPSNGGHDDKAHPPIHPTKFSTGENNWSPDHKKLYELVVRHFLACCSQPAVGAETTVEVDIAGEQFNASGRVVLAKNYLDVYRYDSWGGSLLPTYNIGQQFVPTTLTLDSGVTRPPPLLAEADLLSCMDKAGIGTDATMHEHIKKLLDRCYATKDANSRFSPTNLGEALVMGYDEMGYELWKPYLRAMMETDMKSVSVGTKSKAQVLEGCLQQMKACFLDARANKVKLLDAMGTFFARSNRPINETQTTIEVVRPCGACNESEMLLKRRPNGGFMVGCRGFPQCRNVVWLPGSVAEAAVTQQICPTCVPGPVYKIQFKFNRRDIPPSFDVDHLGCVGGCDDVLKELTEMSRFQHHNQTTTPARSQSQSQTTSTSGVRQGAPRQDLPTGSRSTGQFANQHTPVVNPQGRGQSQTPSGIGARQGTPRQDLHSVFRTASQFANEQQTPGVNPQGFRSTHTGVTQNSRNASSSDAGQVLCTTCGEACINRTANTEANRGRKFYKCQNPGCGFFVWEDELDNVAPRGRGRGSRGGGRQASASASASASAGTRGGGRGRRGRGRGRNADAEGMTFVSATGDMVHGCCFTCGDPSHFASACPNRGR
BaRT2v18chr4HG210340	BaRT2v18chr4HG210340.6	Unproductive	PTC;NMD	ldORF	PTC;ds_SJ;long_3UTR	chr4H:558467597-558477249	chr4H:558477162-558474908	MPPGGGGIRVLNVAEKPSVAKAVAEILSRGGMQSRAGRSRYNRVFEFNYAIGAHACHMLVTSVTGHLMELDFDDRYRRWHSCDPAELFHAPVRKVVPQDKQDIKRTLEEEARTCQWLVLWLDCDREGENIAYEVVDICAGANRNLNIWRARFSALIPSAGKYMKLCNISPDPTSYLLMLWMQDRKLTFA
BaRT2v18chr4HG210340	BaRT2v18chr4HG210340.7	Coding	-	-	-	chr4H:558467598-558477209	chr4H:558477162-558468065	MPPGGGGIRVLNVAEKPSVAKAVAEILSRGGMQSRAGRSRYNRVFEFNYAIGAHACHMLVTSVTGHLMELDFDDRYRRWHSCDPAELFHAPVRKVVPQDKQDIKRTLEEEARTCQWLVLWLDCDREGENIAYEVVDICAGANRNLNIWRARFSALIPREIHEAVQHLARPNKLFADAVDARQEIDLRIGASFTRFQTMLLKDAFVLDVSGEERNMVLSYGPCQFPTLGFIVERFWEIQAHEPEEFWTINCSHTSDEGTASFIWIRGHLFDYSSAVVIYEMCVQEPMATVQNVRNQEKLKYPPYPLSTVELQKRASRCCRMSSEHTMKVAEELYQAGFISYPRTETDSFSPNTDLHAIVREQADHPDWGTYAQRLLNPEERLWRNPSNGGHDDKAHPPIHPTKFSTGENNWSPDHKKLYELVVRHFLACCSQPAVGAETTVEVDIAGEQFNASGRVVLAKNYLDVYRYDSWGGSLLPTYNIGQQFVPTTLTLDSGVTRPPPLLAEADLLSCMDKAGIGTDATMHEHIKKLLDRCYATKDANSRFSPTNLGEALVMGYDEMGYELWKPYLRAMMETDMKSVSVGTKSKAQVLEGCLQQMKACFLDARANKVKLLDAMGTFFARSNRPINETQTTIEVVRPCGACNESEMLLKRRPNGGFMVGCRGFPQCRNVVWLPGSVAEAAVTQQICPTCVPGPVYKIQFKFNRRDIPPSFDVDHLGCVGGCDDVLKELTEMSRFQHHNQTTTPARSQSQSQTTSTSGVRQGAPRQDLPTGSRSTGQFANQHTPVVNPQGRGQSQTPSGIGARQGTPRQDLHSVFRTASQFANEQQTPGVNPQGFRSTHTGVTQNSRNASSSGQVLCTTCGEACINRTANTEANRGRKFYKCQNPGCGFFVWEDELDNVAPRGRGRGSRGGGRQASASASASASAGTRGGGRGRRGRGRGRNADAEGMTFVSATGDMVHGCCFTCGDPSHFASACPNRGR
BaRT2v18chr4HG210350	BaRT2v18chr4HG210350.1	Non_Coding	No_ORF	-	-	chr4H:558521119-558521357	-	-
BaRT2v18chr4HG210360	BaRT2v18chr4HG210360.1	Coding	-	-	-	chr4H:558522227-558525702	chr4H:558523145-558522513	MNKSILYDWSMCLQVESVSCYCRVDGSLKTVVNARKFVPGARLCMQPDVKPSKRKSRSSRKERCRTQAPLLPGLPDDLAISCLMWVPRVKHPNLRLVCKRWSRLLSGNYYYSLRKKVHQLWKSLPPVRPEYSEAVGFGCAVLSGCYLYLFGGKDSVRGSMRRVVFYSTRTNKWHRAPDMLRKRHFFGSCVINNCLYVAGDFCELMLHDFG
BaRT2v18chr4HG210360	BaRT2v18chr4HG210360.2	Coding	-	-	-	chr4H:558522245-558527348	chr4H:558527313-558524955	MAIPRRLPCLPTVAVSTRRSTASLAVSHGGTGARPSTAVLAAAATAAAAAGRASECQSLLLRMSRRRGASRVEIVSSLLASSPTPQPQVFDLLIRTYTQSRKPREAFEAFRLLLDRRVPIPAAASNALLAALSRAGWPHLAADAYRLVLSSGSEASD
BaRT2v18chr4HG210360	BaRT2v18chr4HG210360.4	Coding	-	-	-	chr4H:558522252-558525703	chr4H:558523013-558522513	MQPDVKPSKRKSRSSRKERCRTQAPLLPGLPDDLAISCLMWVPRVKHPNLRLVCKRWSRLLSGNYYYSLRKKVHQLWKSLPPVRPEYSEAVGFGCAVLSGCYLYLFGGKDSVRGSMRRVVFYSTRTNKWHRAPDMLRKRHFFGSCVINNCLYVAGDFCELMLHDFG
BaRT2v18chr4HG210360	BaRT2v18chr4HG210360.3	Unproductive	PTC;NMD	ldORF	PTC;ds_SJ;long_3UTR	chr4H:558522252-558527388	chr4H:558527313-558526688	MAIPRRLPCLPTVAVSTRRSTASLAVSHGGTGARPSTAVLAAAATAAAAAGRASECQSLLLRMSRRRGASRVEIVSSLLASSPTPQPQVFDLLIRTYTQSRKPREAFEAFRLLLDRRVPIPAAASNALLAALSRAGWPHLAADAYRLVLSSGSEISCWGC
BaRT2v18chr4HG210360	BaRT2v18chr4HG210360.5	Coding	AS_3UTR	-	-	chr4H:558522257-558527348	chr4H:558527313-558525364	MAIPRRLPCLPTVAVSTRRSTASLAVSHGGTGARPSTAVLAAAATAAAAAGRASECQSLLLRMSRRRGASRVEIVSSLLASSPTPQPQVFDLLIRTYTQSRKPREAFEAFRLLLDRRVPIPAAASNALLAALSRAGWPHLAADAYRLVLSSGSEVNTYTLNIMVHSYCKALQFDKVDTVISEMEKTCVFPDVVTHNVMIDARFRAGDVEAAMAVVDSMVSQGIKPGILTYNAVLKGLCRNGRWDKAREVFRTMDEYGVAPDVRSFNMLIGGFCRVKEVDEAMKFYKEMRRRGVTPDIVSFSCLIGLFARRGKMDRAAAYLREMREFGLMPDGVIYTMVIGGYCRAGSMLEALRVRDEMVGHGCLPDVVTYNTLLNGLCKERRLSDAEELLTEMRERGVPPDLCTFTTLIHGYCREGNIEKALQLFETMLHERLTPDIVTYNTLIDGMCRQGDLGKANELWDDMHSQEIFPNHITYSILIDSHCEKGQVDDAFGFLDEMINKGIVPNIMTYNSIIKGYCRSGNVLKGQQFLQKMRDAKVLPDLITYNTLIHGYVKEEKMHEAFNLLNMMENEKVQPDTVTYNMIINGFSVHGNMQEADWVYKKMGARGIEPDRYTYMSMINGHVAAGNSKESFQLHDEMLQKGFAPDDKF
BaRT2v18chr4HG210360	BaRT2v18chr4HG210360.6	Unproductive	PTC;NMD	ldORF	PTC;ds_SJ;long_3UTR	chr4H:558522278-558527382	chr4H:558527313-558526250	MAIPRRLPCLPTVAVSTRRSTASLAVSHGGTGARPSTAVLAAAATAAAAAGRASECQSLLLRMSRRRGASRVEIVSSLLASSPTPQPQVFDLLIRTYTQSRKPREAFEAFRLLLDRRVPIPAAASNALLAALSRAGWPHLAADAYRLVLSSGSEGWVNVGGAES
BaRT2v18chr4HG210360	BaRT2v18chr4HG210360.7	Coding	AS_3UTR	-	-	chr4H:558522298-558527348	chr4H:558527313-558525364	MAIPRRLPCLPTVAVSTRRSTASLAVSHGGTGARPSTAVLAAAATAAAAAGRASECQSLLLRMSRRRGASRVEIVSSLLASSPTPQPQVFDLLIRTYTQSRKPREAFEAFRLLLDRRVPIPAAASNALLAALSRAGWPHLAADAYRLVLSSGSEVNTYTLNIMVHSYCKALQFDKVDTVISEMEKTCVFPDVVTHNVMIDARFRAGDVEAAMAVVDSMVSQGIKPGILTYNAVLKGLCRNGRWDKAREVFRTMDEYGVAPDVRSFNMLIGGFCRVKEVDEAMKFYKEMRRRGVTPDIVSFSCLIGLFARRGKMDRAAAYLREMREFGLMPDGVIYTMVIGGYCRAGSMLEALRVRDEMVGHGCLPDVVTYNTLLNGLCKERRLSDAEELLTEMRERGVPPDLCTFTTLIHGYCREGNIEKALQLFETMLHERLTPDIVTYNTLIDGMCRQGDLGKANELWDDMHSQEIFPNHITYSILIDSHCEKGQVDDAFGFLDEMINKGIVPNIMTYNSIIKGYCRSGNVLKGQQFLQKMRDAKVLPDLITYNTLIHGYVKEEKMHEAFNLLNMMENEKVQPDTVTYNMIINGFSVHGNMQEADWVYKKMGARGIEPDRYTYMSMINGHVAAGNSKESFQLHDEMLQKGFAPDDKF
BaRT2v18chr4HG210360	BaRT2v18chr4HG210360.8	Coding	AS_3UTR	-	-	chr4H:558522334-558527348	chr4H:558527313-558525364	MAIPRRLPCLPTVAVSTRRSTASLAVSHGGTGARPSTAVLAAAATAAAAAGRASECQSLLLRMSRRRGASRVEIVSSLLASSPTPQPQVFDLLIRTYTQSRKPREAFEAFRLLLDRRVPIPAAASNALLAALSRAGWPHLAADAYRLVLSSGSEVNTYTLNIMVHSYCKALQFDKVDTVISEMEKTCVFPDVVTHNVMIDARFRAGDVEAAMAVVDSMVSQGIKPGILTYNAVLKGLCRNGRWDKAREVFRTMDEYGVAPDVRSFNMLIGGFCRVKEVDEAMKFYKEMRRRGVTPDIVSFSCLIGLFARRGKMDRAAAYLREMREFGLMPDGVIYTMVIGGYCRAGSMLEALRVRDEMVGHGCLPDVVTYNTLLNGLCKERRLSDAEELLTEMRERGVPPDLCTFTTLIHGYCREGNIEKALQLFETMLHERLTPDIVTYNTLIDGMCRQGDLGKANELWDDMHSQEIFPNHITYSILIDSHCEKGQVDDAFGFLDEMINKGIVPNIMTYNSIIKGYCRSGNVLKGQQFLQKMRDAKVLPDLITYNTLIHGYVKEEKMHEAFNLLNMMENEKVQPDTVTYNMIINGFSVHGNMQEADWVYKKMGARGIEPDRYTYMSMINGHVAAGNSKESFQLHDEMLQKGFAPDDKF
BaRT2v18chr4HG210360	BaRT2v18chr4HG210360.9	Coding	AS_3UTR	-	-	chr4H:558522338-558527348	chr4H:558527313-558525364	MAIPRRLPCLPTVAVSTRRSTASLAVSHGGTGARPSTAVLAAAATAAAAAGRASECQSLLLRMSRRRGASRVEIVSSLLASSPTPQPQVFDLLIRTYTQSRKPREAFEAFRLLLDRRVPIPAAASNALLAALSRAGWPHLAADAYRLVLSSGSEVNTYTLNIMVHSYCKALQFDKVDTVISEMEKTCVFPDVVTHNVMIDARFRAGDVEAAMAVVDSMVSQGIKPGILTYNAVLKGLCRNGRWDKAREVFRTMDEYGVAPDVRSFNMLIGGFCRVKEVDEAMKFYKEMRRRGVTPDIVSFSCLIGLFARRGKMDRAAAYLREMREFGLMPDGVIYTMVIGGYCRAGSMLEALRVRDEMVGHGCLPDVVTYNTLLNGLCKERRLSDAEELLTEMRERGVPPDLCTFTTLIHGYCREGNIEKALQLFETMLHERLTPDIVTYNTLIDGMCRQGDLGKANELWDDMHSQEIFPNHITYSILIDSHCEKGQVDDAFGFLDEMINKGIVPNIMTYNSIIKGYCRSGNVLKGQQFLQKMRDAKVLPDLITYNTLIHGYVKEEKMHEAFNLLNMMENEKVQPDTVTYNMIINGFSVHGNMQEADWVYKKMGARGIEPDRYTYMSMINGHVAAGNSKESFQLHDEMLQKGFAPDDKF
BaRT2v18chr4HG210370	BaRT2v18chr4HG210370.1	Coding	-	-	-	chr4H:558527997-558530061	chr4H:558528081-558529775	MMPGSNPGAGAPTARPPAATPRVQGAGVTRPVMSTYVNLGTAVRAAPTPQMKMQAAAAARAPGIQAYPRAVGAAAPTARPGMPLPHMQGAPAAAVLPHPMSYGNLGGAPMPAAPSPMPRVQAARPGVPGNTRPVGAAVPSAKPRMPVPMSMPMPPTQPALAVASPAAPSAGKRPPTTMGTAIPPAKRHAPTQGAPMGGTPLPTNPAAVAVAAPAPTPPRHAQGAPGNATTQPAPAPKWRYFGVHHDPGKGWMARVMEPKRGRGSRDIGPFDDEHQAALAHDRVAVACASRDSGPARLNFVTAFHKTETAFLRRWEGDVCDAVEKGGYEEPYARYLKAGYKVALSMEAGDEGDDRQIADCVDAELFWDVILDFFIDRPDEIGQKALREGGDVLMDRFVEMYKNMALCPSWRGRHQQQLRHTMMIHMQQQQQQQIQMQQQQQQQIQMQQQQQQQIQMQQQHIQMQQQQQQQQQQQQRQQQQIQMQQQQHELYMQMQQQIPMQQQHIQMQQQQQMTIEKQQHHQRYIQMQQQQMMIQKQEQIMTDSTSTTTTTSAASDQHLDGDVML
BaRT2v18chr4HG210380	BaRT2v18chr4HG210380.1	Coding	-	-	-	chr4H:558527997-558529883	chr4H:558529740-558529255	MLLMLLLLLMLSQSLFVLASESSSAAAASGYSVGDVVASRSSSVAAAASEYAVAASGSAAASAYRARVVVVASEFVVVVVVVVVVVVVVVVASEYVVAASESAAVVAAASESAAVVAAASESAAVVAAACESSWCVAAAAGACLATTDIGPCSCTSPRTCP
BaRT2v18chr4HG210390	BaRT2v18chr4HG210390.1	Coding	-	-	-	chr4H:558597904-558607697	chr4H:558601991-558606733	MDPTNCKRQKHEIGCDSSPSTQSLSTIISHNRSVRLRFLKEFKELKYGSVTEDYKAINRKRHELISTLEKLQLVPIKLPYASVALKSSNVTLHDEAQTGNNINSDNIIELDLYSVGYDTHATMDNTGAQKTVCLLDSDDEDMVHSFVDGNLSDSKQNNYFIQECMLAEQPCQYQDISSEAQLVVEPGKDSMDIDNEPKEIAFIDGHSTSEPQVIKQGQNDINIYAEGRDRERERREGEGEDVQSKQCVEKKNISVIDSYEISCEVIQSESTANGHYNHYDSNDNPVDDLDDLWNDMSIALACSKTIGSDHSIVPPENNNSEVVDRCHHDFLMKDDLGIVCRVCGLIQQHIESIFETNWKKRMQSNRTYAPEPRNYNDLEATTNPSGNILQVVSGALSIDPRHSEQMKPHQVEGFQFLIKNLADENNPGGCILAHAPGSGKTFMVISFVQSFLARYPTGRPLIILPKGIMATWRAEFLYWQTDEIPLYDFYSKGDNWSEQQQSKKRKCSEQQRPKKKIRSEQLKVLNMWEEKRSVLLLGYQQFAGIISDEDTSDAVAVMCREKLLKVPSLVILDEGHTPRNEQTNLLTALGSIRTPRKVVLSGTLFQNHVREVFNILNLVRPKFLKMEKSRAIVKRMLSKVDMLGKSARSKYTSDKYFYDVVEGNLKKDADDKMRVMIIQNLRELTADVLHYYKGELLDELPGLVDFTVFLNMSTEQEEILRSLMRLDNFSRKTACSAIYLHPCLKNIQNDEEKNRDIAVQKIDSIIKRGINIKVGAKAMFVYNLLCLSEAAGEKVLVFSRYLNPLVFLEMLLRRMKGWKPEVHMFKLNGKLTQEQRDKAVERFNRSADAKVLFGSIKACGEGISLVGASRVVILEVHENPSVTRQAIGRAFRPGQSKMVYCYRLVAADSPEEEDHKTALGKEWVSKMWFESNELCTNDDFQLASVDVSVSGDRFFESPELRQDVKSLHKR
BaRT2v18chr4HG210390	BaRT2v18chr4HG210390.2	Coding	-	-	-	chr4H:558597913-558606979	chr4H:558601991-558606733	MDPTNCKRQKHEIGCDSSPSTQSLSTIISHNRSVRLRFLKEFKELKYGSVTEDYKAINRKRHELISTLEKLQLVPIKLPYASVALKSSNVTLHDEAQTGNNINSDNIIELDLYSVGYDTHATMDNTGAQKTVCLLDSDDEDMVHSFVDGNLSDSKQNNYFIQECMLAEQPCQYQDISSEAQLVVEPGKDSMDIDNEPKEIAFIDGHSTSEPQVIKQGQNDINIYAEGRDRERERREGEGEDVQSKQCVEKKNISVIDSYEISCEVIQSESTANGHYNHYDSNDNPVDDLDDLWNDMSIALACSKTIGSDHSIVPPENNNSEVVDRCHHDFLMKDDLGIVCRVCGLIQQHIESIFETNWKKRMQSNRTYAPEPRNYNDLEATTNPSGNILQVVSGALSIDPRHSEQMKPHQVEGFQFLIKNLADENNPGGCILAHAPGSGKTFMVISFVQSFLARYPTGRPLIILPKGIMATWRAEFLYWQTDEIPLYDFYSKGDNWSEQQQSKKRKCSEQQRPKKKIRSEQLKVLNMWEEKRSVLLLGYQQFAGIISDEDTSDAVAVMCREKLLKVPSLVILDEGHTPRNEQTNLLTALGSIRTPRKVVLSGTLFQNHVREVFNILNLVRPKFLKMEKSRAIVKRMLSKVDMLGKSARSKYTSDKYFYDVVEGNLKKDADDKMRVMIIQNLRELTADVLHYYKGELLDELPGLVDFTVFLNMSTEQEEILRSLMRLDNFSRKTACSAIYLHPCLKNIQNDEEKNRDIAVQKIDSIIKRGINIKVGAKAMFVYNLLCLSEAAGEKVLVFSRYLNPLVFLEMLLRRMKGWKPEVHMFKLNGKLTQEQRDKAVERFNRSADAKVLFGSIKACGEGISLVGASRVVILEVHENPSVTRQAIGRAFRPGQSKMVYCYRLVAADSPEEEDHKTALGKEWVSKMWFESNELCTNDDFQLASVDVSVSGDRFFESPELRQDVKSLHKR
BaRT2v18chr4HG210400	BaRT2v18chr4HG210400.1	Coding	AS_5UTR	uORF	-	chr4H:558641513-558645614	chr4H:558643834-558641982	MATFFSASNDQRGLAGGGGGGADMSFHHHYPMSNQYPDSSTGGLIPLPASIVQQSHIAHGGGGDGGDDEQAAFMNSRDGAEIGGLQTQMLMGDGGASAGQRSHQGGLSLSLGSQVPVSLYQYGRPGGMAAAASPSLMSPNQSAMAMAASRNAQVNVYVQNSRFLKAARELLDEVVSVRDAIKRKGDRKDDSAGNGECGKVEGDKGDENEGSSTAELSPAERQDLQNKVTALMAMLDQVDRRYRHYHQQMQMVVSSFDAVAGSGAARPYTALALQTISRHFRSLRDAIGAQVQSARRSLGEPQDGSGAGGLSRLRYIDQHLRQQRAMQQFGMMQQPQHAWRPQRGLPESAVSVLRAWLFEHFLHPYPKDSEKVMLARQAGLSRGQVSNWFINARVRLWKPMVEEMYKEEFGAEMDSTNSSSENAGNNKHGKVNEAACSEDQDRDEFQSTSAHAGASQLLIAYKSEPVASMDAGPLSSLGGSDMGTTYAPGGLSLNHHGPGGGSLLQDAFAHHGDDARFVGYGGNMGDLGGSVSLTLGLQHCNNNSNAGHVPPEQQGLLYGNPGDFDFLNGADDRQRFASSSSQLLHDFVT
BaRT2v18chr4HG210400	BaRT2v18chr4HG210400.2	Coding	AS_5UTR	uORF	-	chr4H:558641523-558645145	chr4H:558643834-558641982	MATFFSASNDQRGLAGGGGGGADMSFHHHYPMSNQYPDSSTGGLIPLPASIVQQSHIAHGGGGDGGDDEQAAFMNSRDGAEIGGLQTQMLMGDGGASAGQRSHQGGLSLSLGSQVPVSLYQYGRPGGMAAAASPSLMSPNQSAMAMAASRNAQVNVYVQNSRFLKAARELLDEVVSVRDAIKRKGDRKDDSAGNGECGKVEGDKGDENEGSSTAELSPAERQDLQNKVTALMAMLDQVDRRYRHYHQQMQMVVSSFDAVAGSGAARPYTALALQTISRHFRSLRDAIGAQVQSARRSLGEPQDGSGAGGLSRLRYIDQHLRQQRAMQQFGMMQQPQHAWRPQRGLPESAVSVLRAWLFEHFLHPYPKDSEKVMLARQAGLSRGQVSNWFINARVRLWKPMVEEMYKEEFGAEMDSTNSSSENAGNNKHGKVNEAACSEDQDRDEFQSTSAHAGASQLLIAYKSEPVASMDAGPLSSLGGSDMGTTYAPGGLSLNHHGPGGGSLLQDAFAHHGDDARFVGYGGNMGDLGGSVSLTLGLQHCNNNSNAGHVPPEQQGLLYGNPGDFDFLNGADDRQRFASSSSQLLHDFVT
BaRT2v18chr4HG210400	BaRT2v18chr4HG210400.3	Coding	AS_5UTR	uORF	-	chr4H:558641626-558645022	chr4H:558643834-558641982	MATFFSASNDQRGLAGGGGGGADMSFHHHYPMSNQYPDSSTGGLIPLPASIVQQSHIAHGGGGDGGDDEQAAFMNSRDGAEIGGLQTQMLMGDGGASAGQRSHQGGLSLSLGSQVPVSLYQYGRPGGMAAAASPSLMSPNQSAMAMAASRNAQVNVYVQNSRFLKAARELLDEVVSVRDAIKRKGDRKDDSAGNGECGKVEGDKGDENEGSSTAELSPAERQDLQNKVTALMAMLDQVDRRYRHYHQQMQMVVSSFDAVAGSGAARPYTALALQTISRHFRSLRDAIGAQVQSARRSLGEPQDGSGAGGLSRLRYIDQHLRQQRAMQQFGMMQQPQHAWRPQRGLPESAVSVLRAWLFEHFLHPYPKDSEKVMLARQAGLSRGQVSNWFINARVRLWKPMVEEMYKEEFGAEMDSTNSSSENAGNNKHGKVNEAACSEDQDRDEFQSTSAHAGASQLLIAYKSEPVASMDAGPLSSLGGSDMGTTYAPGGLSLNHHGPGGGSLLQDAFAHHGDDARFVGYGGNMGDLGGSVSLTLGLQHCNNNSNAGHVPPEQQGLLYGNPGDFDFLNGADDRQRFASSSSQLLHDFVT
BaRT2v18chr4HG210400	BaRT2v18chr4HG210400.4	Coding	AS_5UTR	-	-	chr4H:558641648-558644914	chr4H:558643834-558641982	MATFFSASNDQRGLAGGGGGGADMSFHHHYPMSNQYPDSSTGGLIPLPASIVQQSHIAHGGGGDGGDDEQAAFMNSRDGAEIGGLQTQMLMGDGGASAGQRSHQGGLSLSLGSQVPVSLYQYGRPGGMAAAASPSLMSPNQSAMAMAASRNAQVNVYVQNSRFLKAARELLDEVVSVRDAIKRKGDRKDDSAGNGECGKVEGDKGDENEGSSTAELSPAERQDLQNKVTALMAMLDQVDRRYRHYHQQMQMVVSSFDAVAGSGAARPYTALALQTISRHFRSLRDAIGAQVQSARRSLGEPQDGSGAGGLSRLRYIDQHLRQQRAMQQFGMMQQPQHAWRPQRGLPESAVSVLRAWLFEHFLHPYPKDSEKVMLARQAGLSRGQVSNWFINARVRLWKPMVEEMYKEEFGAEMDSTNSSSENAGNNKHGKVNEAACSEDQDRDEFQSTSAHAGASQLLIAYKSEPVASMDAGPLSSLGGSDMGTTYAPGGLSLNHHGPGGGSLLQDAFAHHGDDARFVGYGGNMGDLGGSVSLTLGLQHCNNNSNAGHVPPEQQGLLYGNPGDFDFLNGADDRQRFASSSSQLLHDFVT
BaRT2v18chr4HG210400	BaRT2v18chr4HG210400.5	Coding	AS_5UTR	uORF	-	chr4H:558641648-558644911	chr4H:558643834-558641982	MATFFSASNDQRGLAGGGGGGADMSFHHHYPMSNQYPDSSTGGLIPLPASIVQQSHIAHGGGGDGGDDEQAAFMNSRDGAEIGGLQTQMLMGDGGASAGQRSHQGGLSLSLGSQVPVSLYQYGRPGGMAAAASPSLMSPNQSAMAMAASRNAQVNVYVQNSRFLKAARELLDEVVSVRDAIKRKGDRKDDSAGNGECGKVEGDKGDENEGSSTAELSPAERQDLQNKVTALMAMLDQVDRRYRHYHQQMQMVVSSFDAVAGSGAARPYTALALQTISRHFRSLRDAIGAQVQSARRSLGEPQDGSGAGGLSRLRYIDQHLRQQRAMQQFGMMQQPQHAWRPQRGLPESAVSVLRAWLFEHFLHPYPKDSEKVMLARQAGLSRGQVSNWFINARVRLWKPMVEEMYKEEFGAEMDSTNSSSENAGNNKHGKVNEAACSEDQDRDEFQSTSAHAGASQLLIAYKSEPVASMDAGPLSSLGGSDMGTTYAPGGLSLNHHGPGGGSLLQDAFAHHGDDARFVGYGGNMGDLGGSVSLTLGLQHCNNNSNAGHVPPEQQGLLYGNPGDFDFLNGADDRQRFASSSSQLLHDFVT
BaRT2v18chr4HG210400	BaRT2v18chr4HG210400.7	Coding	AS_5UTR	uORF	-	chr4H:558641652-558644902	chr4H:558643834-558641982	MATFFSASNDQRGLAGGGGGGADMSFHHHYPMSNQYPDSSTGGLIPLPASIVQQSHIAHGGGGDGGDDEQAAFMNSRDGAEIGGLQTQMLMGDGGASAGQRSHQGGLSLSLGSQVPVSLYQYGRPGGMAAAASPSLMSPNQSAMAMAASRNAQVNVYVQNSRFLKAARELLDEVVSVRDAIKRKGDRKDDSAGNGECGKVEGDKGDENEGSSTAELSPAERQDLQNKVTALMAMLDQVDRRYRHYHQQMQMVVSSFDAVAGSGAARPYTALALQTISRHFRSLRDAIGAQVQSARRSLGEPQDGSGAGGLSRLRYIDQHLRQQRAMQQFGMMQQPQHAWRPQRGLPESAVSVLRAWLFEHFLHPYPKDSEKVMLARQAGLSRGQVSNWFINARVRLWKPMVEEMYKEEFGAEMDSTNSSSENAGNNKHGKVNEAACSEDQDRDEFQSTSAHAGASQLLIAYKSEPVASMDAGPLSSLGGSDMGTTYAPGGLSLNHHGPGGGSLLQDAFAHHGDDARFVGYGGNMGDLGGSVSLTLGLQHCNNNSNAGHVPPEQQGLLYGNPGDFDFLNGADDRQRFASSSSQLLHDFVT
BaRT2v18chr4HG210400	BaRT2v18chr4HG210400.6	Coding	AS_5UTR	-	-	chr4H:558641652-558644902	chr4H:558643834-558641982	MATFFSASNDQRGLAGGGGGGADMSFHHHYPMSNQYPDSSTGGLIPLPASIVQQSHIAHGGGGDGGDDEQAAFMNSRDGAEIGGLQTQMLMGDGGASAGQRSHQGGLSLSLGSQVPVSLYQYGRPGGMAAAASPSLMSPNQSAMAMAASRNAQVNVYVQNSRFLKAARELLDEVVSVRDAIKRKGDRKDDSAGNGECGKVEGDKGDENEGSSTAELSPAERQDLQNKVTALMAMLDQVDRRYRHYHQQMQMVVSSFDAVAGSGAARPYTALALQTISRHFRSLRDAIGAQVQSARRSLGEPQDGSGAGGLSRLRYIDQHLRQQRAMQQFGMMQQPQHAWRPQRGLPESAVSVLRAWLFEHFLHPYPKDSEKVMLARQAGLSRGQVSNWFINARVRLWKPMVEEMYKEEFGAEMDSTNSSSENAGNNKHGKVNEAACSEDQDRDEFQSTSAHAGASQLLIAYKSEPVASMDAGPLSSLGGSDMGTTYAPGGLSLNHHGPGGGSLLQDAFAHHGDDARFVGYGGNMGDLGGSVSLTLGLQHCNNNSNAGHVPPEQQGLLYGNPGDFDFLNGADDRQRFASSSSQLLHDFVT
BaRT2v18chr4HG210400	BaRT2v18chr4HG210400.8	Unproductive	PTC;NMD	-	PTC;long_3UTR	chr4H:558641661-558644902	chr4H:558643834-558642740	MATFFSASNDQRGLAGGGGGGADMSFHHHYPMSNQYPDSSTGGLIPLPASIVQQSHIAHGGGGDGGDDEQAAFMNSRDGAEIGGLQTQMLMGDGGASAGQRSHQGGLSLSLGSQVPVSLYQYGRPGGMAAAASPSLMSPNQSAMAMAASRNAQVNVYVQNSRFLKAARELLDEVVSVRDAIKRKGDRKDDSAGNGECGKVEGDKGDENEGSSTAELSPAERQDLQNKVTALMAMLDQVDRRYRHYHQQMQMVVSSFDAVAGSGAARPYTALALQTISRHFRSLRDAIGAQVQSARRSLGEPQDGSGAGGLSRLRYIDQHLRQQRAMQQFGMMQQPQHAWRPQRGLPESAVSVLRAWLFEHFLHP
BaRT2v18chr4HG210400	BaRT2v18chr4HG210400.9	Unproductive	PTC;NMD	uORF	PTC;long_3UTR	chr4H:558641664-558645025	chr4H:558643834-558642740	MATFFSASNDQRGLAGGGGGGADMSFHHHYPMSNQYPDSSTGGLIPLPASIVQQSHIAHGGGGDGGDDEQAAFMNSRDGAEIGGLQTQMLMGDGGASAGQRSHQGGLSLSLGSQVPVSLYQYGRPGGMAAAASPSLMSPNQSAMAMAASRNAQVNVYVQNSRFLKAARELLDEVVSVRDAIKRKGDRKDDSAGNGECGKVEGDKGDENEGSSTAELSPAERQDLQNKVTALMAMLDQVDRRYRHYHQQMQMVVSSFDAVAGSGAARPYTALALQTISRHFRSLRDAIGAQVQSARRSLGEPQDGSGAGGLSRLRYIDQHLRQQRAMQQFGMMQQPQHAWRPQRGLPESAVSVLRAWLFEHFLHP
BaRT2v18chr4HG210410	BaRT2v18chr4HG210410.1	Coding	-	-	-	chr4H:558641639-558643922	chr4H:558641865-558643293	MFLLLHAYRRRRRPAGPGFWPAAACVIRCHVVRVRPGDSSSDEVVQQLRRRRGEPLPVVGAVEEVEVAGVAVQQALLLGRHVAGVAVVVAVLQAQRQRDAAAEVAHVAAVPHEPGVVAVVRERVLQEAAAARPVVVQAEPPWRVRRAHVAAAEAGQRAGVHAGHRLRLVGDEQLACAGMRRRALELVAVLVLGARRAGAATRAAAAASCRTAAWRVAAGGAGRCTAAGTAHPRRSRPEARRGSAAPTAPARRSRPAATGSAGRSSAGPAPCKASPRRSRPLRRTTTPPSASAGGSACTADPPGPAWPLAPSPCSGGPASPPATARRWSSPRSHRPCRPRPCRTRHCRPSRPSCPPSS
BaRT2v18chr4HG210410	BaRT2v18chr4HG210410.2	Unproductive	PTC;NMD	uORF	PTC;long_3UTR;ouORF;uORF;inframe;not_inframe	chr4H:558641646-558644630	chr4H:558641865-558642686	MFLLLHAYRRRRRPAGPGFWPAAACVIRCHVVRVRPGDSSSDEVVQQLRRRRGEPLPVVGAVEEVEVAGVAVQQALLLGRHVAGVAVVVAVLQAQRQRDAAAEVAHVAAVPHEPGVVAVVRERVLQEAAAARPVVVQAEPPWRVRRAHVAAAEAGQRAGVHAGHRLRLVGDEQLACAGMRRRALELVAVLVLGARRLVDLAVLVVAGVLRRRVGGVHLRAELLLVHLLHHRLPQADARVDEPVRHLPSGQAGLPRQHHLLRVFRVPASIMVDR
BaRT2v18chr4HG210420	BaRT2v18chr4HG210420.1	Coding	-	-	-	chr4H:558690316-558692340	chr4H:558690623-558690982	MLSRRRWSALANTGSSASPSASTSASHQKRFPACVCISTTFFPTALIRWASAATLRHHRAPQVVVVGREVLQALRRVLLGAQDDAVVEQADHDAHDAFLGERLPDLRHRGEVLERARRR
BaRT2v18chr4HG210430	BaRT2v18chr4HG210430.1	Non_Coding	Short_ORF	-	-	chr4H:558718019-558719380	chr4H:558718124-558718483	MVLQNDIDLLNPPAELEKLKHKKKRLVQSPNSFFMDVKCQGCFNM
BaRT2v18chr4HG210430	BaRT2v18chr4HG210430.2	Non_Coding	Short_ORF	-	-	chr4H:558718021-558719382	chr4H:558718124-558719075	MVLQNDIDLLNPPAELEKLKHKKKRLVQSPNSFFMVRALQIMMSSARAAST
BaRT2v18chr4HG210430	BaRT2v18chr4HG210430.3	Non_Coding	Short_ORF	-	-	chr4H:558718024-558719360	chr4H:558718124-558719200	MVLQNDIDLLNPPAELEKLKHKKKRLVQSPNSFFMDVKCQGCFNITTVFSHSQTVVVCPGCQTVLCQPTGGKARLTEGCSFRRKGD
BaRT2v18chr4HG210440	BaRT2v18chr4HG210440.1	Unproductive	PTC;NMD	ldORF	PTC;ds_SJ;long_3UTR	chr4H:558725681-558732354	chr4H:558731548-558731225	MARRWAAAGLLCLAVAAAAAGSVLAAAVDGAVTYDRKAVLINGQRRILFSGSIHYPRSTPEVKQPGRLPSESVSFFLFFLLFSVEGGVREFPGWFNGVSWWSCHGKK
BaRT2v18chr4HG210440	BaRT2v18chr4HG210440.2	Coding	-	-	-	chr4H:558725699-558731787	chr4H:558731548-558726095	MARRWAAAGLLCLAVAAAAAGSVLAAAVDGAVTYDRKAVLINGQRRILFSGSIHYPRSTPEMWEGLIQKAKDGGLDVIQTYVFWNGHEPTPGSYNFEGRYDLVKFIKTAQKAGLFVHLRIGPYICGEWNFGGFPVWLKYVPGISFRTDNEPFKAAMQGFTEKIVGMMKSEELFASQGGPIILSQIENEYGPEEKEFGAAGKSYSDWAAKMAVGLDTGVPWVMCKQEDAPDPVINACNGFYCDAFTPNTPSKPTMWTEAWTGWFTEFGGTIRKRPVEDLSFAVARFVQKGGSFINYYMYHGGTNFGRTAGGPFITTSYDYDAPLDEYGLAREPKYGHLKELHKAIKLCEQALVSVDPTVTSLGSMQEAHVYRSPSGCAAFLANYNSNSHAKIVFDNEHYSLPPWSISILPDCKTVVYNTATVGVQTSQMQMWSDGASSMMWERYDEEVGSLAAAPLLTTTGLLEQLNVTRDTSDYLWYMTSVDVSPSEKSLQGGKPLSLTVQSAGHALHIFVNGQLQGSASGTREDKRISYKGDVKLRAGTNKISLLSVACGLPNIGVHYETWNTGVNGPVVLHGLDEGSRDLTWQTWTYQVGLKGEQMNLNSLEGASSVEWMQGSLIAQNQMPLAWYRAYFDTPSGDEPLALDMGSMGKGQIWINGQSIGRYSLAYATGDCKDCSYTGSFRAIKCQAGCGQPTQRWYHVPKSWLQPTRNLLVVFEELGGDTSKISLVKRSVSNVCADVSEFHPSIKNWQTENSGEAKPELRRSKVHLRCAPGQSISAIKFASFGTPLGTCGSFEQGQCHSTKSQTVLENCIGKQRCAVTISPDNFGGDPCPNVMKRVAVEAVCSPGT
BaRT2v18chr4HG210440	BaRT2v18chr4HG210440.3	Unproductive	PTC;NMD	-	PTC;ds_SJ;long_3UTR	chr4H:558725713-558731787	chr4H:558731548-558728040	MARRWAAAGLLCLAVAAAAAGSVLAAAVDGAVTYDRKAVLINGQRRILFSGSIHYPRSTPEMWEGLIQKAKDGGLDVIQTYVFWNGHEPTPGSYNFEGRYDLVKFIKTAQKAGLFVHLRIGPYICGEWNFGGFPVWLKYVPGISFRTDNEPFKAAMQGFTEKIVGMMKSEELFASQGGPIILSQIENEYGPEEKEFGAAGKSYSDWAAKMAVGLDTGVPWVMCKQEDAPDPVINACNGFYCDAFTPNTPSKPTMWTEAWTGWFTEFGGTIRKRPVEDLSFAVARFVQKGGSFINYYMYHGGTNFGRTAGGPFITTSYDYDAPLDEYGLAREPKYGHLKELHKAIKLCEQALVSVDPTVTSLGSMQEAHVYRSPSGCAAFLANYNSNSHAKIVFDNEHYSLPPWSISILPDCKTVVYNTATVGVQTSQMQMWSDGASSMMWERYDEEVGSLAAAPLLTTTGLLEQLNVTRDTSDYLWYMTR
BaRT2v18chr4HG210440	BaRT2v18chr4HG210440.4	Coding	-	-	-	chr4H:558725718-558731635	chr4H:558731548-558726367	MARRWAAAGLLCLAVAAAAAGSVLAAAVDGAVTYDRKAVLINGQRRILFSGSIHYPRSTPEMWEGLIQKAKDGGLDVIQTYVFWNGHEPTPGSYNFEGRYDLVKFIKTAQKAGLFVHLRIGPYICGEWNFGGFPVWLKYVPGISFRTDNEPFKAAMQGFTEKIVGMMKSEELFASQGGPIILSQIENEYGPEEKEFGAAGKSYSDWAAKMAVGLDTGVPWVMCKQEDAPDPVINACNGFYCDAFTPNTPSKPTMWTEAWTGWFTEFGGTIRKRPVEDLSFAVARFVQKGGSFINYYMYHGGTNFGRTAGGPFITTSYDYDAPLDEYGLAREPKYGHLKELHKAIKLCEQALVSVDPTVTSLGSMQEAHVYRSPSGCAAFLANYNSNSHAKIVFDNEHYSLPPWSISILPDCKTVVYNTATVGVQTSQMQMWSDGASSMMWERYDEEVGSLAAAPLLTTTGLLEQLNVTRDTSDYLWYMTSVDVSPSEKSLQGGKPLSLTVQSAGHALHIFVNGQLQGSASGTREDKRISYKGDVKLRAGTNKISLLSVACGLPNIGVHYETWNTGVNGPVVLHGLDEGSRDLTWQTWTYQVGLKGEQMNLNSLEGASSVEWMQGSLIAQNQMPLAWYRAYFDTPSGDEPLALDMGSMGKGQIWINGQSIGRYSLAYATGDCKDCSYTGSFRAIKCQAGCGQPTQRWYHVPKSWLQPTRNLLVVFEELGGDTSKISLVKRSVSNVEGTSKMRTWAVYFCHQVCKLRDTSWDLRKFRTRAVPFNQVTDCS
BaRT2v18chr4HG210440	BaRT2v18chr4HG210440.5	Unproductive	PTC;NMD	ldORF	PTC;ds_SJ;long_3UTR	chr4H:558725718-558731787	chr4H:558731548-558730770	MARRWAAAGLLCLAVAAAAAGSVLAAAVDGAVTYDRKAVLINGQRRILFSGSIHYPRSTPEMWEGLIQKAKDGGLDVIQTYVFWNGHEPTPGSVLHSHLSPPTYHSVCAAVTRDMEFQW
BaRT2v18chr4HG210440	BaRT2v18chr4HG210440.6	Unproductive	PTC;NMD	ldORF	PTC;ds_SJ;long_3UTR	chr4H:558725718-558731689	chr4H:558731548-558729919	MARRWAAAGLLCLAVAAAAAGSVLAAAVDGAVTYDRKAVLINGQRRILFSGSIHYPRSTPEMWEGLIQKAKDGGLDVIQTYVFWNGHEPTPGSYNFEGRYDLVKFIKTAQKAGLFVHLRIGPYICGEWNFGGFPVWLKYVPGISFRTDNEPFKAAMQGFTEKIVGMMKSEELFASQD
BaRT2v18chr4HG210450	BaRT2v18chr4HG210450.1	Non_Coding	Short_ORF	-	-	chr4H:559098080-559099412	chr4H:559099023-559099163	MARASPVPGHWQEDILSLARTRGDGDGRPRAPRRRSPDFQMKRKTT
BaRT2v18chr4HG210460	BaRT2v18chr4HG210460.1	Unproductive	PTC;NMD	uORF	PTC;ds_SJ;long_3UTR;ouORF;uORF;inframe;not_inframe	chr4H:559199741-559208466	chr4H:559207946-559203480	MHPSDSVVPSIVLRMKEHATTELGKIDARIMRSVALMQQLDLKLEPAALVDYRSILLPLLKSFLRNHLEELADKDARERSDAARDAFLAELALDAEKSANKGVDKKLTHEKSKDKKRMKDSRRSKDIKDLSWSDQYIVRQDSADEETSEQAQTLVDCDDFDGKLSLSDEYSNEQEEELRHRVQLEAEERKLEETLEYQRRIEEEAKQKHLAEQSRSTSSAPDIGTNGYSTDVNSSVHQDNHQSAPNNVSPAYLEGIKFGDFRFPKVPSREKNSSSDFCGVDLPQKTENNRREKPNGLCSPGAHALTSNNVDFTKPALKMNGVGKYAQNTKLATNPLIQRSKSSTSQPHKKYIQGAVHNGDDSASSRQNGTAALRWSSSGKAADYSSNSYQDGRQNELPPVLSSDDPWNANKAEKADKGAISPAIVCIEDDSDKRFEEDLRKAVHQSLGTSNGKEVYGAGLKNAAGEYNCFLNVIIQVNVKTCEAYASVLCFFT
BaRT2v18chr4HG210460	BaRT2v18chr4HG210460.2	Unproductive	PTC;NMD	-	PTC;ds_SJ;long_3UTR	chr4H:559199861-559210230	chr4H:559210127-559207578	MKEALARHGEGSPLLLRAHGTVHSRAAAVLTDPAARARHHQAALLAARRAVDLAPDSLELAHFRALLLYDAATDNRAYEEVIAECERGLRIDEPSDPEPHSLRLPAPDPDQLRAELRNLVQKANLASISTWVKTLGGSDDKLGFFRLADDPLELQLLPAAPAPRRPNEIKKATKTVEERRKEIEVQVAALRLLEQQQQQHNAAAALSSSPPQSQQGDEPPSSSSQSTASGHRADRRKGGSKRATVSSASDQRNQVRAFLAALPVDRRLALLKTSISELKSYYKTHKDKDVADAAPAVLDEVVEFATSHGCWEFWLCGICEERYPDVAHSLREHVSAIPRQVQAMLPQEIDADWAAMLLGSSWRPVDVAAALKALEEEQGDNIGQDRDKDSMSSDNWSIKDKSDTSESSASPHNEECDGFGVVMREGARKWPLSDDDERAKILERIHSLFQTLVKHKNISVNHLNRVIQYAMDELRGMPSASLLLNHSIEESPLCICFLEASSLKKVLKFLQDLMQSCGLSRSSEKDGELGDRDCFPKNNTILEGVTLDSGSSSLILDGRVFGGKSKSGPENVDTDEFLSWLYAGSPPIGEQLSEWNCMLVDRTSQGMQILDMIDKEASVLRNLCEMKHEQLSIEEGVLAVNNIILEEQRLRDRGGRYSYQGFEDLLRNRQEELLETRFRSSEYDAISNILKEVRASHFGYDEGFSGMTSRQCDYDGAVIDDWRLHDFMHPSDSVVPSIVLRMKEHATTELGKIDARIMRSVALMQQLDLKLEPAALVDYRSILLPLLKSFLRV
BaRT2v18chr4HG210460	BaRT2v18chr4HG210460.3	Unproductive	PTC;NMD	-	PTC;ds_SJ;long_3UTR	chr4H:559199893-559210230	chr4H:559210127-559207578	MKEALARHGEGSPLLLRAHGTVHSRAAAVLTDPAARARHHQAALLAARRAVDLAPDSLELAHFRALLLYDAATDNRAYEEVIAECERGLRIDEPSDPEPHSLRLPAPDPDQLRAELRNLVQKANLASISTWVKTLGGSDDKLGFFRLADDPLELQLLPAAPAPRRPNEIKKATKTVEERRKEIEVQVAALRLLEQQQQQHNAAAALSSSPPQSQQGDEPPSSSSQSTASGHRADRRKGGSKRATVSSASDQRNQVRAFLAALPVDRRLALLKTSISELKSYYKTHKDKDVADAAPAVLDEVVEFATSHGCWEFWLCGICEERYPDVAHSLREHVSAIPRQVQAMLPQEIDADWAAMLLGSSWRPVDVAAALKALEEEQGDNIGQDRDKDSMSSDNWSIKDKSDTSESSASPHNEECDGFGVVMREGARKWPLSDDDERAKILERIHSLFQTLVKHKNISVNHLNRVIQYAMDELRGMPSASLLLNHSIEESPLCICFLEASSLKKVLKFLQDLMQSCGLSRSSEKDGELGDRDCFPKNNTILEGVTLDSGSSSLILDGRVFGGKSKSGPENVDTDEFLSWLYAGSPPIGEQLSEWNCMLVDRTSQGMQILDMIDKEASVLRNLCEMKHEQLSIEEGVLAVNNIILEEQRLRDRGGRYSYQGFEDLLRNRQEELLETRFRSSEYDAISNILKEVRASHFGYDEGFSGMTSRQCDYDGAVIDDWRLHDFMHPSDSVVPSIVLRMKEHATTELGKIDARIMRSVALMQQLDLKLEPAALVDYRSILLPLLKSFLRV
BaRT2v18chr4HG210460	BaRT2v18chr4HG210460.4	Coding	-	-	-	chr4H:559199940-559210230	chr4H:559210127-559203300	MKEALARHGEGSPLLLRAHGTVHSRAAAVLTDPAARARHHQAALLAARRAVDLAPDSLELAHFRALLLYDAATDNRAYEEVIAECERGLRIDEPSDPEPHSLRLPAPDPDQLRAELRNLVQKANLASISTWVKTLGGSDDKLGFFRLADDPLELQLLPAAPAPRRPNEIKKATKTVEERRKEIEVQVAALRLLEQQQQQHNAAAALSSSPPQSQQGDEPPSSSSQSTASGHRADRRKGGSKRATVSSASDQRNQVRAFLAALPVDRRLALLKTSISELKSYYKTHKDKDVADAAPAVLDEVVEFATSHGCWEFWLCGICEERYPDVAHSLREHVSAIPRQVQAMLPQEIDADWAAMLLGSSWRPVDVAAALKALEEEQGDNIGQDRDKDSMSSDNWSIKDKSDTSESSASPHNEECDGFGVVMREGARKWPLSDDDERAKILERIHSLFQTLVKHKNISVNHLNRVIQYAMDELRGMPSASLLLNHSIEESPLCICFLEASSLKKVLKFLQDLMQSCGLSRSSEKDGELGDRDCFPKNNTILEGVTLDSGSSSLILDGRVFGGKSKSGPENVDTDEFLSWLYAGSPPIGEQLSEWNCMLVDRTSQGMQILDMIDKEASVLRNLCEMKHEQLSIEEGVLAVNNIILEEQRLRDRGGRYSYQGFEDLLRNRQEELLETRFRSSEYDAISNILKEVRASHFGYDEGFSGMTSRQCDYDGAVIDDWRLHDFMHPSDSVVPSIVLRMKEHATTELGKIDARIMRSVALMQQLDLKLEPAALVDYRSILLPLLKSFLRNHLEELADKDARERSDAARDAFLAELALDAEKSANKGVDKKLTHEKSKDKKRMKDSRRSKDIKDLSWSDQYIVRQDSADEETSEQAQTLVDCDDFDGKLSLSDEYSNEQEEELRHRVQLEAEERKLEETLEYQRRIEEEAKQKHLAEQSRSTSSAPDIGTNGYSTDVNSSVHQDNHQSAPNNVSPAYLEGIKFGDFRFPKVPSREKNSSSDFCGVDLPQKTENNRREKPNGLCSPGAHALTSNNVDFTKPALKMNGVGKYAQNTKLATNPLIQRSKSSTSQPHKKYIQGAVHNGDDSASSRQNGTAALRWSSSGKAADYSSNSYQDGRQNELPPVLSSDDPWNANKAEKADKGAISPAIVCIEDDSDKRFEEDLRKAVHQSLAGTSNGKEVYGAGLKNAAGEYNCFLNVIIQHLRGKEKLLHLLL
BaRT2v18chr4HG210460	BaRT2v18chr4HG210460.5	Coding	-	-	-	chr4H:559199952-559206156	chr4H:559203101-559200578	MNDASEVLGVIFECLHKSYTSRAECHAKSHEGNSIGSWDCASDFCIAHCLFGMDVYERMNCHNCGLESRRLKYTSFFHNINASSLRTAKMMCLDPFDDLLKTVIMNDQLACDPDVGGCGKPNHIHHILSSSPHVFTVVLGWQNSKESVDDIAATLAGISTEIDISVFYRGLDRGSKHFLVSVVCYYGQHYHCFAFEDEHWVMYDDQTVKVIGSWDDVVIMCEKGHLQPQVLFFEAAN
BaRT2v18chr4HG210460	BaRT2v18chr4HG210460.6	Coding	-	-	-	chr4H:559199955-559207800	chr4H:559207774-559200578	MRSVALMQQLDLKLEPAALVDYRSILLPLLKSFLRNHLEELADKDARERSDAARDAFLAELALDAEKSANKGVDKKLTHEKSKDKKRMKDSRRSKDIKDLSWSDQYIVRQDSADEETSEQAQTLVDCDDFDGKLSLSDEYSNEQEEELRHRVQLEAEERKLEETLEYQRRIEEEAKQKHLAEQSRSTSSAPDIGTNGYSTDVNSSVHQDNHQSAPNNVSPAYLEGIKFGDFRFPKVPSREKNSSSDFCGVDLPQKTENNRREKPNGLCSPGAHALTSNNVDFTKPALKMNGVGKYAQNTKLATNPLIQRSKSSTSQPHKKYIQGAVHNGDDSASSRQNGTAALRWSSSGKAADYSSNSYQDGRQNELPPVLSSDDPWNANKAEKADKGAISPAIVCIEDDSDKRFEEDLRKAVHQSLAGTSNGKEVYGAGLKNAAGEYNCFLNVIIQSLWHLKRFRHEFLKTSSLHKHIEDPCAVCALYNIFVDLSKASEGQGEAVAPTSLRIALSKSYPNNRFFQEGQMNDASEVLGVIFECLHKSYTSRAECHAKSHEGNSIGSWDCASDFCIAHCLFGMDVYERMNCHNCGLESRRLKYTSFFHNINASSLRTAKMMCLDPFDDLLKTVIMNDQLACDPDVGGCGKPNHIHHILSSSPHVFTVVLGWQNSKESVDDIAATLAGISTEIDISVFYRGLDRGSKHFLVSVVCYYGQHYHCFAFEDEHWVMYDDQTVKVIGSWDDVVIMCEKGHLQPQVLFFEAAN
BaRT2v18chr4HG210460	BaRT2v18chr4HG210460.7	Coding	AS_3UTR;NAGNAG	-	-	chr4H:559199958-559207959	chr4H:559207946-559200578	MHPSDSVVPSIVLRMKEHATTELGKIDARIMRSVALMQQLDLKLEPAALVDYRSILLPLLKSFLRNHLEELADKDARERSDAARDAFLAELALDAEKSANKGVDKKLTHEKSKDKKRMKDSRRSKDIKDLSWSDQYIVRQDSADEETSEQAQTLVDCDDFDGKLSLSDEYSNEQEEELRHRVQLEAEERKLEETLEYQRRIEEEAKQKHLAEQSRSTSSAPDIGTNGYSTDVNSSVHQDNHQSAPNNVSPAYLEGIKFGDFRFPKVPSREKNSSSDFCGVDLPQKTENNRREKPNGLCSPGAHALTSNNVDFTKPALKMNGVGKYAQNTKLATNPLIQRSKSSTSQPHKKYIQGAVHNGDDSASSRQNGTAALRWSSSGKAADYSSNSYQDGRQNELPPVLSSDDPWNANKAEKADKGAISPAIVCIEDDSDKRFEEDLRKAVHQSLAGTSNGKEVYGAGLKNAAGEYNCFLNVIIQSLWHLKRFRHEFLKTSSLHKHIEDPCAVCALYNIFVDLSKASEGQGEAVAPTSLRIALSKSYPNNRFFQEGQMNDASEVLGVIFECLHKSYTSRAECHAKSHEGNSIGSWDCASDFCIAHCLFGMDVYERMNCHNCGLESRRLKYTSFFHNINASSLRTAKMMCLDPFDDLLKTVIMNDQLACDPDVGGCGKPNHIHHILSSSPHVFTVVLGWQNSKESVDDIAATLAGISTEIDISVFYRGLDRGSKHFLVSVVCYYGQHYHCFAFEDEHWVMYDDQTVKVIGSWDDVVIMCEKGHLQPQVLFFEAAN
BaRT2v18chr4HG210460	BaRT2v18chr4HG210460.9	Coding	AS_3UTR;NAGNAG	-	-	chr4H:559199958-559207958	chr4H:559207946-559200578	MHPSDSVVPSIVLRMKEHATTELGKIDARIMRSVALMQQLDLKLEPAALVDYRSILLPLLKSFLRNHLEELADKDARERSDAARDAFLAELALDAEKSANKGVDKKLTHEKSKDKKRMKDSRRSKDIKDLSWSDQYIVRQDSADEETSEQAQTLVDCDDFDGKLSLSDEYSNEQEEELRHRVQLEAEERKLEETLEYQRRIEEEAKQKHLAEQSRSTSSAPDIGTNGYSTDVNSSVHQDNHQSAPNNVSPAYLEGIKFGDFRFPKVPSREKNSSSDFCGVDLPQKTENNRREKPNGLCSPGAHALTSNNVDFTKPALKMNGVGKYAQNTKLATNPLIQRSKSSTSQPHKKYIQGAVHNGDDSASSRQNGTAALRWSSSGKAADYSSNSYQDGRQNELPPVLSSDDPWNANKAEKADKGAISPAIVCIEDDSDKRFEEDLRKAVHQSLAGTSNGKEVYGAGLKNAAGEYNCFLNVIIQSLWHLKRFRHEFLKTSSLHKHIEDPCAVCALYNIFVDLSKASEGQGEAVAPTSLRIALSKSYPNNRFFQEGQMNDASEVLGVIFECLHKSYTSRAECHAKSHEGNSIGSWDCASDFCIAHCLFGMDVYERMNCHNCGLESRRLKYTSFFHNINASSLRTAKMMCLDPFDDLLKTVIMNDQLACDPDVGGCGKPNHIHHILSSSPHVFTVVLGWQNSKESVDDIAATLAGISTEIDISVFYRGLDRGSKHFLVSVVCYYGQHYHCFAFEDEHWVMYDDQTVKVIGSWDDVVIMCEKGHLQPQVLFFEAAN
BaRT2v18chr4HG210460	BaRT2v18chr4HG210460.8	Coding	NAGNAG	-	-	chr4H:559199958-559207960	chr4H:559207946-559200578	MHPSDSVVPSIVLRMKEHATTELGKIDARIMRSVALMQQLDLKLEPAALVDYRSILLPLLKSFLRNHLEELADKDARERSDAARDAFLAELALDAEKSANKGVDKKLTHEKSKDKKRMKDSRRSKDIKDLSWSDQYIVRQDSADEETSEQAQTLVDCDDFDGKLSLSDEYSNEQEEELRHRVQLEAEERKLEETLEYQRRIEEEAKQKHLAEQSRSTSSAPDIGTNGYSTDVNSSVHQDNHQSAPNNVSPAYLEGIKFGDFRFPKVPSREKNSSSDFCGVDLPQKTENNRREKPNGLCSPGAHALTSNNVDFTKPALKMNGVGKYAQNTKLATNPLIQRSKSSTSQPHKKYIQGAVHNGDDSASSRQNGTAALRWSSSGKAADYSSNSYQDGRQNELPPVLSSDDPWNANKAEKADKGAISPAIVCIEDDSDKRFEEDLRKAVHQSLGTSNGKEVYGAGLKNAAGEYNCFLNVIIQSLWHLKRFRHEFLKTSSLHKHIEDPCAVCALYNIFVDLSKASEGQGEAVAPTSLRIALSKSYPNNRFFQEGQMNDASEVLGVIFECLHKSYTSRAECHAKSHEGNSIGSWDCASDFCIAHCLFGMDVYERMNCHNCGLESRRLKYTSFFHNINASSLRTAKMMCLDPFDDLLKTVIMNDQLACDPDVGGCGKPNHIHHILSSSPHVFTVVLGWQNSKESVDDIAATLAGISTEIDISVFYRGLDRGSKHFLVSVVCYYGQHYHCFAFEDEHWVMYDDQTVKVIGSWDDVVIMCEKGHLQPQVLFFEAAN
BaRT2v18chr4HG210460	BaRT2v18chr4HG210460.10	Coding	-	-	-	chr4H:559200160-559207773	chr4H:559207756-559200578	MQQLDLKLEPAALVDYRSILLPLLKSFLRNHLEELADKDARERSDAARDAFLAELALDAEKSANKGVDKKLTHEKSKDKKRMKDSRRSKDIKDLSWSDQYIVRQDSADEETSEQAQTLVDCDDFDGKLSLSDEYSNEQEEELRHRVQLEAEERKLEETLEYQRRIEEEAKQKHLAEQSRSTSSAPDIGTNGYSTDVNSSVHQDNHQSAPNNVSPAYLEGIKFGDFRFPKVPSREKNSSSDFCGVDLPQKTENNRREKPNGLCSPGAHALTSNNVDFTKPALKMNGVGKYAQNTKLATNPLIQRSKSSTSQPHKKYIQGAVHNGDDSASSRQNGTAALRWSSSGKAADYSSNSYQDGRQNELPPVLSSDDPWNANKAEKADKGAISPAIVCIEDDSDKRFEEDLRKAVHQSLGTSNGKEVYGAGLKNAAGEYNCFLNVIIQSLWHLKRFRHEFLKTSSLHKHIEDPCAVCALYNIFVDLSKASEGQGEAVAPTSLRIALSKSYPNNRFFQEGQMNDASEVLGVIFECLHKSYTSRAECHAKSHEGNSIGSWDCASDFCIAHCLFGMDVYERMNCHNCGLESRRLKYTSFFHNINASSLRTAKMMCLDPFDDLLKTVIMNDQLACDPDVGGCGKPNHIHHILSSSPHVFTVVLGWQNSKESVDDIAATLAGISTEIDISVFYRGLDRGSKHFLVSVVCYYGQHYHCFAFEDEHWVMYDDQTVKVIGSWDDVVIMCEKGHLQPQVLFFEAAN
BaRT2v18chr4HG210460	BaRT2v18chr4HG210460.11	Coding	-	-	-	chr4H:559200161-559206571	chr4H:559206227-559200578	MNGVGKYAQNTKLATNPLIQRSKSSTSQPHKKYIQGAVHNGDDSASSRQNGTAALRWSSSGKAADYSSNSYQDGRQNELPPVLSSDDPWNANKAEKADKGAISPAIVCIEDDSDKRFEEDLRKAVHQSLAGTSNGKEVYGAGLKNAAGEYNCFLNVIIQSLWHLKRFRHEFLKTSSLHKHIEDPCAVCALYNIFVDLSKASEGQGEAVAPTSLRIALSKSYPNNRFFQEGQMNDASEVLGVIFECLHKSYTSRAECHAKSHEGNSIGSWDCASDFCIAHCLFGMDVYERMNCHNCGLESRRLKYTSFFHNINASSLRTAKMMCLDPFDDLLKTVIMNDQLACDPDVGGCGKPNHIHHILSSSPHVFTVVLGWQNSKESVDDIAATLAGISTEIDISVFYRGLDRGSKHFLVSVVCYYGQHYHCFAFEDEHWVMYDDQTVKVIGSWDDVVIMCEKGHLQPQVLFFEAAN
BaRT2v18chr4HG210460	BaRT2v18chr4HG210460.12	Coding	-	-	-	chr4H:559200325-559206571	chr4H:559206227-559200578	MNGVGKYAQNTKLATNPLIQRSKSSTSQPHKKYIQGAVHNGDDSASSRQNGTAALRWSSSGKAADYSSNSYQDGRQNELPPVLSSDDPWNANKAEKADKGAISPAIVCIEDDSDKRFEEDLRKAVHQSLAGTSNGKEVYGAGLKNAAGEYNCFLNVIIQSLWHLKRFRHEFLKTSSLHKHIEDPCAVCALYNIFVDLSKASEGQGEAVAPTSLRIALSKSYPNNRFFQEGQMNDASEVLGVIFECLHKSYTSRAECHAKSHEGNSIGSWDCASDFCIAHCLFGMDVYERMNCHNCGLESRRLKYTSFFHNINASSLRTAKMMCLDPFDDLLKTVIMNDQLACDPDVGGCGKPNHIHHILSSSPHVFTVVLGWQNSKESVDDIAATLAGISTEIDISVFYRGLDRGSKHFLVSVVCYYGQHYHCFAFEDEHWVMYDDQTVKVIGSWDDVVIMCEKGHLQPQVLFFEAAN
BaRT2v18chr4HG210470	BaRT2v18chr4HG210470.1	Non_Coding	Short_ORF	-	-	chr4H:559252707-559254002	chr4H:559253785-559254002	MPPATATAAAGGGVGFGPGVGFFRPIGGARLSLLQTVEWDLGGAVVRVEAAEAEEGGSHGRVVGIDAGHGRA
BaRT2v18chr4HG210480	BaRT2v18chr4HG210480.1	Coding	-	-	-	chr4H:559331580-559334877	chr4H:559331668-559334478	MGPPPKKLVYSFVARGTAVLADHAESSGNFASVAAQCLQKLPPNNNRLSYNCDGHTFNYHIHDGFTYCVVATESAGRQLPIGFIERVKEDFAKKYSGGKAKTAGANSLKREFGPKLKEHMKYCDLHPEEIDKLAKVKAQVSEVKGVMMQNIEKVLDRGEKIELLVDKTEDLRSQAQDFKKQGTKIRQKMWWENMKIKLIAFGIIVLLILVIILTVCRDFKCW
BaRT2v18chr4HG210490	BaRT2v18chr4HG210490.1	Coding	-	-	-	chr4H:559356579-559361302	chr4H:559361131-559356882	MVQAGLAQPAEAPAGAAHVALKIPSGGGPYARAKHYQLVEKDLDASIAWFWKAIETGDKVDSALKDMAVVMKQRGYLDDAVDAIRSLRHLCPGKQSQESLDNILLDLYKASGRTKEEIELLKHKLRRIYHGQAFPAGKSTKRARSHGRKIHVSVQQETSRVLGNLAWAYMQQRNFMAAEAVYRKAQMVEPDANKACNLAVCLVEQGRLGDAEGVLAYVVAGAFRDGREREHGGGKVVRKAEELLERIRAEMGGGGGEKEAGEEDGAEADEMSELLDAVARQWAPPYRKSHRRLPVFEEITPFGREQMAC
BaRT2v18chr4HG210500	BaRT2v18chr4HG210500.1	Unproductive	PTC;NMD	-	PTC;long_3UTR	chr4H:559432981-559437643	chr4H:559436118-559434850	MGQAISKTVAITEIIKKRIPGLHQDTTISSVSITDVWEPIEEGLVPLEMTRHVSMISISLSPKELDTNSPGYQAPLHAEPLKPRYQQVQRYQQQHQPRQNQVQTDSYGRGRGRGRGRGWGGRGGYGGGYGGYDNNQGGYGGYSNQGGYGHNQGGYGNQGGYGHNQGGYGNQGGYGNQGGYGQNQGGYGGGYGYDQGGYGGYDNGGWNYNQNRGRGGGGRGRGNWGYSGMYNRSNIQFI
BaRT2v18chr4HG210500	BaRT2v18chr4HG210500.3	Coding	-	-	-	chr4H:559433051-559437643	chr4H:559436178-559433923	MNLTSCSKQEKRVKEIVLKAMGQAISKTVAITEIIKKRIPGLHQDTTISSVSITDVWEPIEEGLVPLEMTRHVSMISISLSPKELDTNSPGYQAPLHAEPLKPRYQQVQRYQQQHQPRQNQVQTDSYGRGRGRGRGRGWGGRGGYGGGYGGYDNNQGGYGGYSNQGGYGHNQGGYGNQGGYGHNQGGYGNQGGYGNQGGYGQNQGGYGGGYGYDQGGYGGYDNGGWNYNQNRGRGGGGRGRGNWGYSGPGYERGGRGAGGPGGPGGRGYVRGRGRMGPGRGRGNQNY
BaRT2v18chr4HG210500	BaRT2v18chr4HG210500.2	Coding	-	-	-	chr4H:559433051-559437643	chr4H:559436118-559433923	MGQAISKTVAITEIIKKRIPGLHQDTTISSVSITDVWEPIEEGLVPLEMTRHVSMISISLSPKELDTNSPGYQAPLHAEPLKPRYQQVQRYQQQHQPRQNQVQTDSYGRGRGRGRGRGWGGRGGYGGGYGGYDNNQGGYGGYSNQGGYGHNQGGYGNQGGYGHNQGGYGNQGGYGNQGGYGQNQGGYGGGYGYDQGGYGGYDNGGWNYNQNRGRGGGGRGRGNWGYSGPGYERGGRGAGGPGGPGGRGYVRGRGRMGPGRGRGNQNY
BaRT2v18chr4HG210500	BaRT2v18chr4HG210500.4	Unproductive	PTC;NMD	ldORF	PTC;ds_SJ;long_3UTR	chr4H:559433590-559437643	chr4H:559436118-559435810	MGQAISKTVAITEIIKKRIPGLHQDTTISSVSITDVWEPIEEGLVPLNWR
BaRT2v18chr4HG210510	BaRT2v18chr4HG210510.1	Unproductive	PTC;NMD	ldORF	PTC;ds_SJ;long_3UTR	chr4H:559502794-559504373	chr4H:559502876-559503016	MAPLLQRVLLALAVLLLASTASSSATASGGVHFDPTRAVHVSWRPR
BaRT2v18chr4HG210510	BaRT2v18chr4HG210510.2	Unproductive	PTC;NMD	ldORF	PTC;ds_SJ;long_3UTR	chr4H:559502831-559504410	chr4H:559502876-559503016	MAPLLQRVLLALAVLLLASTASSSATASGGVHFDPTRAVHVSWRPR
BaRT2v18chr4HG210510	BaRT2v18chr4HG210510.3	Coding	-	-	-	chr4H:559502866-559504410	chr4H:559502876-559504352	MAPLLQRVLLALAVLLLASTASSSATASGGVHFDPTRAVHVSWRPRAFLYKGFLTEAECDHLVALAEEGGLQKSMVVDRQTGKSVMSEVRTSSGTFLAKKQDQVVATIEARIAAWTLLPQENGESIQVLRYENGQKYEPHVDFIRHAAKGHHSRGGHRVATVLMYLSDVKMGGETVFPNSDAKTLQPKDDTQSECARRGYAVKPVKGDAVLFFSLHPNGTTDPDSLHGSCPVIEGEKWSATKWIHVRPFDNRRRVPSTAGCGDDDELCPRLAANGECARNPRYMVGTAGSPGFCRKSCNACTGTTL
BaRT2v18chr4HG210520	BaRT2v18chr4HG210520.1	Coding	-	-	-	chr4H:559504381-559506546	chr4H:559506476-559504482	MVVASKEPFPAVRKCDASRRGDHTVVSDLDGTLLRSRSAFPYYALVAFEAGGVPRLALLLLLAPLAGLLYHAVSESAGVRVLVFAATAGARVADIESAARAVLPRFYADDVHPDAWRVFSACGRRWVVTATPRVMAEPFLRDHLGADAVAGTELATWRGRATGMVDSRRGVLVGERKAEALREMVGDGDAPEVGLGDRRSDYAFMSLCKEAYLVPREPVSAVGADKLRKPVVFHDGRLVQRPTPLAALVAVVWFPIGFLLACVRVAAGSLVPMPWQYHVYRALGVRVVVRGAPPPRPKHAEGRTGALFACSHRTLLDPVFISVALGRPVSVVTYSLSRLSEFLSPIRTVRLTRDRATDAAAIRRLLAGGDLAVCPEGTTCREPFLLRFSSLFAELSDDIVPVATECRMSMFHGTTARGWKGMDPFYLFMNPRPQYTVTFLDRLPAELTCGGGGRSSHEVANHVQRLIASALSFECTGFTRKDKYQALAGNDGVVRPNKGT
BaRT2v18chr4HG210530	BaRT2v18chr4HG210530.1	Coding	-	-	-	chr4H:559627216-559629464	chr4H:559628170-559627700	MWVGRREGRRTWAVGDVGLGVAAGGGEGEREGGVDLDAQVGVVLVLDQHAEALGALVQHLAQPAAAVRRRRPRLPLHVLQARRQPHQLLRALAPVRVHVRPHARRHDHHRRRHHHRPLHRRRRHDASLSRSLRWLCCSASSCRCALKSGSGVGVWE
BaRT2v18chr4HG210540	BaRT2v18chr4HG210540.4	Unproductive	PTC;NMD	-	PTC;long_3UTR	chr4H:559627696-559629259	chr4H:559627799-559628642	MAATAVQWPVMVAAAVVIMAACVGADMDADRSECAEQLMGLAPCLQYVQGQARSPAPDCCGGLSQVLDKSPKCLCVLVKDKDDPNLGIKINASLALALPSACRNTKANVSHCPQLLHLPPNSKDAAIFSPGGDKGAAAAPGD
BaRT2v18chr4HG210540	BaRT2v18chr4HG210540.3	Unproductive	PTC;NMD	-	PTC;ds_SJ;long_3UTR	chr4H:559627696-559629231	chr4H:559627799-559628642	MAATAVQWPVMVAAAVVIMAACVGADMDADRSECAEQLMGLAPCLQYVQGQARSPAPDCCGGLSQVLDKSPKCLCVLVKDKDDPNLGIKINASLALALPSACRNTKANVSHCPQLLHLPPNSKDAAIFSPGGDKGAAAAPGD
BaRT2v18chr4HG210540	BaRT2v18chr4HG210540.5	Coding	-	-	-	chr4H:559627696-559629259	chr4H:559627799-559629020	MAATAVQWPVMVAAAVVIMAACVGADMDADRSECAEQLMGLAPCLQYVQGQARSPAPDCCGGLSQVLDKSPKCLCVLVKDKDDPNLGIKINASLALALPSACRNTKANVSHCPLAAKDNTASAANSRAQQAASAGTASSTATAGVALAALLVGYLALLLPAGFPAAASF
BaRT2v18chr4HG210540	BaRT2v18chr4HG210540.1	Coding	-	-	-	chr4H:559627696-559629231	chr4H:559627799-559629020	MAATAVQWPVMVAAAVVIMAACVGADMDADRSECAEQLMGLAPCLQYVQGQARSPAPDCCGGLSQVLDKSPKCLCVLVKDKDDPNLGIKINASLALALPSACRNTKANVSHCPQLLHLPPNSKDAAIFSPGGDKGAAAAPVAAKDNTASAANSRAQQAASAGTASSTATAGVALAALLVGYLALLLPAGFPAAASF
BaRT2v18chr4HG210540	BaRT2v18chr4HG210540.2	Coding	-	-	-	chr4H:559627696-559629259	chr4H:559627799-559629020	MAATAVQWPVMVAAAVVIMAACVGADMDADRSECAEQLMGLAPCLQYVQGQARSPAPDCCGGLSQVLDKSPKCLCVLVKDKDDPNLGIKINASLALALPSACRNTKANVSHCPQLLHLPPNSKDAAIFSPGGDKGAAAAPAKDNTASAANSRAQQAASAGTASSTATAGVALAALLVGYLALLLPAGFPAAASF
BaRT2v18chr4HG210540	BaRT2v18chr4HG210540.6	Unproductive	PTC;NMD	-	PTC;ds_SJ;long_3UTR	chr4H:559627696-559629231	chr4H:559627799-559628188	MAATAVQWPVMVAAAVVIMAACVGADMDADRSECAEQLMGLAPCLQYVQGQARSPAPDCCGGLSQVLDKSPKCLCVLVKDKDDPNLGIKINASLALALPSACRNTKANVSHCPRTSPLPPTYPHLHAYQ
BaRT2v18chr4HG210540	BaRT2v18chr4HG210540.7	Unproductive	PTC;NMD	-	PTC;long_3UTR	chr4H:559627696-559629259	chr4H:559627799-559628188	MAATAVQWPVMVAAAVVIMAACVGADMDADRSECAEQLMGLAPCLQYVQGQARSPAPDCCGGLSQVLDKSPKCLCVLVKDKDDPNLGIKINASLALALPSACRNTKANVSHCPRTSPLPPTYPHLHAYQ
BaRT2v18chr4HG210550	BaRT2v18chr4HG210550.1	Coding	-	-	-	chr4H:559676647-559679300	chr4H:559679270-559677001	MRPQIPPPPTPKSLPMATRSPPPQRRPTSPPALIDDLMREIFLRVRGDDPASLVRSAACCWSWHRMLSHPDFAVDYRKFHGAAPMLGFLYNETHLTNHSTSYGQLRWYSSHFVSTATFRPPACRDRRKWRVLDSRHGLVLFDTPTRGEDFVVYDLVTGEHWEIRADPSCHYFMWWPDHDDDLHDCLRCNATVLCAKDRCDHLDCRGGPFRVAFVGCDYRRDAAHAAVYSSEACEWTAVTSVEHEHYIHYRGHRAVVGDKIYVPCMESDSLIVYNMGEQELSVINPPFVVHQITLMGVEDGMLLFASVVKPTLLLWSMEAGPGGAARWARHRVIELESLLPTSVPALLDNSSMRLVGFAEGLGVIFLSTKAGLYTIELSSRQSKRVHESQCMEKVMPYTSFYTGEWGPLLSSHEASPAVGGGTVI
BaRT2v18chr4HG210560	BaRT2v18chr4HG210560.1	Coding	-	-	-	chr4H:559683128-559687110	chr4H:559687028-559683543	MATTPRPPQRHPRSSPALMDDLVREIFLRVREDDPATLFRGAAGCRSWLSMLSAPEFARDYRRTCRAAAAPVLGFLHNTTNAREDRVSSHFVPTAAYRFRPRTGLGLSRWDVLDSRHGLVLFHYPKSKRNQGFVVCDLVTGQRWTFRDPEFYNMMWWHLGDHMDNRVRCSASVLCAKAQCDHLDCHGGPFRVALVGTNDANLRTHATVYSSETRQWSETISIHNPDFVNGRGNSALVGNKVYVQCVESDNIVEYNMHEQKLSLITLPFEDQEGIDSTIELMGVEDGSLLFASLLEAKLYLWTMEAGPGGAAGWARRWAIELEPSLPARVLGNMANTLAGFAEGVGVIFLSTNAGLYALELNSGEGNKVHQRWFGKVVPYTSFCTRAIGRLAGLSHALGRPTRASVLEQ
BaRT2v18chr4HG210570	BaRT2v18chr4HG210570.1	Coding	-	-	-	chr4H:559727143-559738035	chr4H:559727281-559737536	MIVSFIQASARAEPAARTPLHAMLTTLLLAAVSILAAAASTHHPHPFDPLSPAELIAVRDAVLASPLVPARPLTFHYVGLDEPDKPDVLSYAYGNPTSSSHSALPRRAFVVARAGGQSHELRVDVTDAAAPAVIAHAVHRGAGFPTLTLDEQFAAVALPPAHPPFVESVRRRGVDMADVLCAVFPVGWFGDLPAKERRVVKLLCFVAGATANFYARPLEGVTLVVDLDQMAIVGYKDRVVLPVPKAEGTDYRAGKAGPPYAGRAPAPGTVVQPEGRGFDIDGHFVRWANWEFHVGFDVRAGTVISLASIHDAEAGARRRVLYRGFVSEVFVPYMDPAEEWYYRTFLDAGEYGLGLWAFPLQPGADCPANAAYLDGYYAGQDGKPVENKNMICVFERYAGDVAWRHTEAGFPDRLITEVRPDVSLVVRMVVSCGNYDYVLDWEFRTSGSIKFTVSLTGLLEVKGTAYTHADQITEDAHGTLVAENTLAVYHDHYVTYHLDLDVDGTNNSFVKNTVATKRNVAGTPRRSYWTVRRDVAETEADAQVDVNAAPGDLLVVNPNKRTRMGNEVGYRVIPGGATAASVLDDDDYPQRRASYCKKQVRVTPYSKAEKWAPGLYADQSTGDDGLAAWSERNRTVRNEDIVLWYTVGIHHIPYQDDFPVMPTVSGGFELRPANFFERNPLLTTRPPGLDQPPLVNCSCTGDPR
BaRT2v18chr4HG210570	BaRT2v18chr4HG210570.2	Coding	-	-	-	chr4H:559727143-559738035	chr4H:559727281-559736529	MIVSFIQASARAEPAARTPLHAMLTTLLLAAVSILAAAASTHHPHPFDPLSPAELIAVRDAVLASPLVPARPLTFHYVGLDEPDKPDVLSYAYGNPTSSSHSALPRRAFVVARAGGQSHELRVDVTDAAAPAVIAHAVHRGAGFPTLTLDEQFAAVALPPAHPPFVESVRRRGVDMADVLCAVFPVGWFGDLPAKERRVVKLLCFVAGATANFYARPLEGVTLVVDLDQMAIVGYKDRVVLPVPKAEGTDYRAGKAGPPYAGRAPAPGTVVQPEGRGFDIDGHFVRWANWEFHVGFDVRAGTVISLASIHDAEAGARRRVLYRGFVSEVFVPYMDPAEEWYYRTFLDAGEYGLGLWAFPLQPGADCPANAAYLDGYYAGQDGKPVENKNMICVFERYAGDVAWRHTEAGFPDRLVTNRPCSPLARMYVLWPIL
BaRT2v18chr4HG210570	BaRT2v18chr4HG210570.3	Coding	-	-	-	chr4H:559727160-559737983	chr4H:559727281-559736668	MIVSFIQASARAEPAARTPLHAMLTTLLLAAVSILAAAASTHHPHPFDPLSPAELIAVRDAVLASPLVPARPLTFHYVGLDEPDKPDVLSYAYGNPTSSSHSALPRRAFVVARAGGQSHELRVDVTDAAAPAVIAHAVHRGAGFPTLTLDEQFAAVALPPAHPPFVESVRRRGVDMADVLCAVFPVGWFGDLPAKERRVVKLLCFVAGATANFYARPLEGVTLVVDLDQMAIVGYKDRVVLPVPKAEGTDYRAGKAGPPYAGRAPAPGTVVQPEGRGFDIDGHFVRWANWEFHVGFDVRAGTVISLASIHDAEAGARRRVLYRGFVSEVFVPYMDPAEEWYYRTFLDAGEYGLGLWAFPLQPGADCPANAAYLDGYYAGQDGKPVENKNMICVFERYAGDVAWRHTEAGFPDRLITEVRPDVSLVVRMVVSCGNYDYVLDWEFRTSGSIKFTV
BaRT2v18chr4HG210570	BaRT2v18chr4HG210570.4	Coding	-	-	-	chr4H:559727203-559737722	chr4H:559727281-559736573	MIVSFIQASARAEPAARTPLHAMLTTLLLAAVSILAAAASTHHPHPFDPLSPAELIAVRDAVLASPLVPARPLTFHYVGLDEPDKPDVLSYAYGNPTSSSHSALPRRAFVVARAGGQSHELRVDVTDAAAPAVIAHAVHRGAGFPTLTLDEQFAAVALPPAHPPFVESVRRRGVDMADVLCAVFPVGWFGDLPAKERRVVKLLCFVAGATANFYARPLEGVTLVVDLDQMAIVGYKDRVVLPVPKAEGTDYRAGKAGPPYAGRAPAPGTVVQPEGRGFDIDGHFVRSRRSALT
BaRT2v18chr4HG210580	BaRT2v18chr4HG210580.1	Coding	-	-	-	chr4H:559765985-559780937	chr4H:559780881-559766275	MEDLKSHPTPYRARLTCQQYSDRHCLLKCYCANHVCHAVNIAVHFRFSSAATQRSFLRSTMIVSFIQASARAEPAARAPLHAMLTLLLAAVSILAAAASTHHPHPFDPLSPAELTAVRDAVLASPLVPARPLTFHYVGLDEPDKPDVLFYAYGNSTSSSRAALPRRAFVIARAGGESHELRVDVTNAAAPSVLAHAIHHGAGFPILTLEEQFAAVALPPAHPPFIESVRRRGVDMADVLCAAFPVGWFGDLPGEERRVVKLLCFVAGATANFYARPLEGVTLVVDLDRMAIVGYMDKVVVPVPKAKGTDYRTGKTGPPYAGRTPAPGVVVQPEGRGFQIDGHFVRWANWEFHVGFDMRAGMVISLATIHDAEAGGRRRVLYRGFVSEVFVPYMDPAEEWYYRTFLDAGEYGLGLSAFPLQPGADCPANAAYLDGYYAGQDGKPVEKKNIICVFERYAGDVAWRHTEAGFPDRLITEVRPDVSLVVRMVVSSGNYDYILDWEFKTSGSIKFTVSLTGLLEVKGTAYTHADQITEDAHGTLVAENTLAVYHDHYITYHLDLDVDGTNNSFVKNTIATKRNVAGTPRRSYWTVRRDVAETEADAQVDVNAAPADLLVVNPNKRTRMGNEVGYRVIPGGATAASVLDDDDYPQRRASYCKKQVRVTPYRKAEKWAPGLYADQSTGDDGLAAWSEKNRAVRNEDIVLWYTVGIHHIPYQDDFPVMPTVSGGFELRPANFFERNPLLTTRPPGLDQPPLVNCSCTGDPR
BaRT2v18chr4HG210590	BaRT2v18chr4HG210590.1	Coding	-	-	-	chr4H:559938942-559942190	chr4H:559941854-559939447	MLTQPNIQDRVTQNTARDLGGSIGSRLQLGCASPSCCRSLQRLEPVSLHACLLLLRQLNFAWLASAILLSILMLLCLSWSHGFSSTSTTRNCRERRCSLSTGWS
BaRT2v18chr4HG210590	BaRT2v18chr4HG210590.2	Unproductive	Short_ORF	-	-	chr4H:559940070-559941844	chr4H:559941638-559941414	MLLCLSWSHGFSSTSTTRSYFRFLLCHQRNTASLFDPHDSPTRVESPKTNVRIMSRHGFRILILTAFVTNSFSF
BaRT2v18chr4HG210600	BaRT2v18chr4HG210600.4	Coding	NAGNAG	-	-	chr4H:559939028-559942185	chr4H:559939077-559941800	MATPAPTGCFKCGRPGHWSRDCPSAPPSSSTNPNANPAAGAARFAPYKPRQPSKPGAAAAAPAPAEGEEAPQDAVKKKKERATRPKLTPDLLLSDDGLGFVLRYFPKAFKPRARPGSEVEDLGNLIKLYADWHSRLIPYYSFEQFVRKAEKVGASSRVRRCILELKERVARGGDPTLLYQPPVEEVIPEGEPDGTTQEDPILGTEPPLTDNHEDVDPLPMESDDVDPMQEDLLNEIYEKEAVEPEIRPGGGGAGEPVAPREAEKHQDGEENGGSKPSKVELTEEQKARMEANRLKALERAAAARARASQLQPTTDTTT
BaRT2v18chr4HG210600	BaRT2v18chr4HG210600.3	Coding	NAGNAG	-	-	chr4H:559939028-559941962	chr4H:559939077-559941800	MATPAPTGCFKCGRPGHWSRDCPSAPPSSSTNPNANPAAGAARFAPYKPRQPSKPGAAAAAPAPAEGEEAPQDAVKKKKERATRPKLTPDLLLSDDGLGFVLRYFPKAFKPRARPGSEVEDLGNLIKLYADWHSRLIPYYSFEQFVRKAEKVGASSRVRRCILELKERVARGGDPTLLYQPPVEEVIPEGEPDGTTQEDPILGTEPPLTDNHEDVDPLPMESDDVDPMQEDLLNEIYEKEAVEPEIRPGGGGAGEPVAPREAEKHQDGEENGGSKPSKVELTEEQKARMEANRLKALERAAAARARASQLQPTTDTTT
BaRT2v18chr4HG210600	BaRT2v18chr4HG210600.2	Coding	NAGNAG	-	-	chr4H:559939028-559942207	chr4H:559939077-559941800	MATPAPTGCFKCGRPGHWSRDCPSAPPSSSTNPNANPAAGAARFAPYKPRQPSKPGAAAAAPAPAEGEEAPQDAVKKKKERATRPKLTPDLLLSDDGLGFVLRYFPKAFKPRARPGSEVEDLGNLIKLYADWHSRLIPYYSFEQFVRKAEKVGASSRVRRCILELKERVARGGDPTLLYQPPVEEVIPEGEPDGTTQEDPILGTEPPLTDNHEDVDPLPMESDDVDPMQEDLLNEIYEKEAVQEPEIRPGGGGAGEPVAPREAEKHQDGEENGGSKPSKVELTEEQKARMEANRLKALERAAAARARASQLQPTTDTTT
BaRT2v18chr4HG210600	BaRT2v18chr4HG210600.1	Coding	NAGNAG	-	-	chr4H:559939028-559941962	chr4H:559939077-559941800	MATPAPTGCFKCGRPGHWSRDCPSAPPSSSTNPNANPAAGAARFAPYKPRQPSKPGAAAAAPAPAEGEEAPQDAVKKKKERATRPKLTPDLLLSDDGLGFVLRYFPKAFKPRARPGSEVEDLGNLIKLYADWHSRLIPYYSFEQFVRKAEKVGASSRVRRCILELKERVARGGDPTLLYQPPVEEVIPEGEPDGTTQEDPILGTEPPLTDNHEDVDPLPMESDDVDPMQEDLLNEIYEKEAVQEPEIRPGGGGAGEPVAPREAEKHQDGEENGGSKPSKVELTEEQKARMEANRLKALERAAAARARASQLQPTTDTTT
BaRT2v18chr4HG210600	BaRT2v18chr4HG210600.7	Coding	AS_3UTR	-	-	chr4H:559939028-559941962	chr4H:559939077-559941219	MATPAPTGCFKCGRPGHWSRDCPSAPPSSSTNPNANPAAGAARFAPYKPRQPSKPGAAAAAPAPAEGEEAPQDAVKKKKERATRPKLTPDLLLSDDGLGFVLRYFPKAFKPRARPGSEVEDLGNLIKLYADWHSRLIPYYSFEQFVRKAEKVGASSRVRRCILELKERVARGGDPTLLYQPPVEEVIPEGEPGLTSLFRLKCTYTHLYDSRLKVLACISNQYLLYSSNSKVLTISCRWNHTRRPNPGDGTSVDRQS
BaRT2v18chr4HG210600	BaRT2v18chr4HG210600.5	Coding	-	-	-	chr4H:559939028-559941991	chr4H:559939077-559941424	MATPAPTGCFKCGRPGHWSRDCPSAPPSSSTNPNANPAAGAARFAPYKPRQPSKPGAAAAAPAPAEGEEAPQDAVKKKKERATRPKLTPDLLLSDDGLGFVLRYFPKAFKPRARPGSEVEDLGNLIKLYADWHSRLIPYYSFEQFVRKAEKVGASSRVRRCILELKERVARGGDPTLLYQPPVEEVIPEGEPDGTTQEDPILGTEPPLTDNHEDVDPLPMESDDVDPMQEDLLNEIYEKEAVVSQYIALFNLTQVVSCKHTHVSSISSHPGKQNRRFFRN
BaRT2v18chr4HG210600	BaRT2v18chr4HG210600.6	Coding	-	-	-	chr4H:559939028-559942176	chr4H:559939077-559941424	MATPAPTGCFKCGRPGHWSRDCPSAPPSSSTNPNANPAAGAARFAPYKPRQPSKPGAAAAAPAPAEGEEAPQDAVKKKKERATRPKLTPDLLLSDDGLGFVLRYFPKAFKPRARPGSEVEDLGNLIKLYADWHSRLIPYYSFEQFVRKAEKVGASSRVRRCILELKERVARGGDPTLLYQPPVEEVIPEGEPDGTTQEDPILGTEPPLTDNHEDVDPLPMESDDVDPMQEDLLNEIYEKEAVVSQYIALFNLTQVVSCKHTHVSSISSHPGKQNRRFFRN
BaRT2v18chr4HG210600	BaRT2v18chr4HG210600.8	Unproductive	PTC;NMD	-	PTC;ds_SJ;long_3UTR	chr4H:559939030-559941964	chr4H:559939077-559939508	MATPAPTGCFKCGRPGHWSRDCPSAPPSSSTNPNANPAAGAARFAPYKPRQPSKPGAAAAAPAPAEGEEAPQDAVKKKKERATRPKLTPDLLLSDDGLGFVLRYFPKAFKPRARPGSEVCLLPINSIQWTMNTSFLCSSCEIR
BaRT2v18chr4HG210600	BaRT2v18chr4HG210600.9	Coding	AS_3UTR	-	-	chr4H:559939039-559942185	chr4H:559939077-559941219	MATPAPTGCFKCGRPGHWSRDCPSAPPSSSTNPNANPAAGAARFAPYKPRQPSKPGAAAAAPAPAEGEEAPQDAVKKKKERATRPKLTPDLLLSDDGLGFVLRYFPKAFKPRARPGSEVEDLGNLIKLYADWHSRLIPYYSFEQFVRKAEKVGASSRVRRCILELKERVARGGDPTLLYQPPVEEVIPEGEPGLTSLFRLKCTYTHLYDSRLKVLACISNQYLLYSSNSKVLTISCRWNHTRRPNPGDGTSVDRQS
BaRT2v18chr4HG210600	BaRT2v18chr4HG210600.10	Coding	NAGNAG	-	-	chr4H:559939049-559941962	chr4H:559939077-559941800	MATPAPTGCFKCGRPGHWSRDCPSAPPSSSTNPNANPAAGAARFAPYKPRQPSKPGAAAAAPAPAEGEEAPQDAVKKKKERATRPKLTPDLLLSDDGLGFVLRYFPKAFKPRARPGSEVEDLGNLIKLYADWHSRLIPYYSFEQFVRKAEKVGASSRVRRCILELKERVARGGDPTLLYQPPVEEVIPEGEPDGTTQEDPILGTEPPLTDNHEDVDPLPMESDDVDPMQEDLLNEIYEKEAEPEIRPGGGGAGEPVAPREAEKHQDGEENGGSKPSKVELTEEQKARMEANRLKALERAAAARARASQLQPTTDTTT
BaRT2v18chr4HG210610	BaRT2v18chr4HG210610.1	Coding	-	-	-	chr4H:559943701-559948247	chr4H:559944687-559947897	MYAAGKVRLAMLQEPAGAGGGGGHGNGGAGRCHEGSFVVWQLAPGMWIVEMAVAGHSVAAGSDGRVAWRRTPWLGAHAARGGSRPLRRALQGLDPVMIASIFSTAEHAGEKQVDGEDCFVLRLDVGPSTLSSWSDGTAEVIRHGLTGFFSQRSGLLARLEDSQLTRIQSPGAAAMYWETTIASTMADYRAVDGGVTVAHAGRSTAHLARFGVGVRAARVVTRMEESWTIDDVAFDVPGLGPDAFIPPEEVRRSRFYDAMAAGGK
BaRT2v18chr4HG210610	BaRT2v18chr4HG210610.2	Coding	-	-	-	chr4H:559944130-559948084	chr4H:559944263-559947897	MRARVALEPLAEEPGAEDESGARRRSGLQATLHRWARILSGGAAGDDARPAADLRVLLSVLACPLSPVPILPRLPRHVASSAQYIIEQFRATTGCGKLEGTAKSMYAAGKVRLAMLQEPAGAGGGGGHGNGGAGRCHEGSFVVWQLAPGMWIVEMAVAGHSVAAGSDGRVAWRRTPWLGAHAARGGSRPLRRALQGLDPVMIASIFSTAEHAGEKQVDGEDCFVLRLDVGPSTLSSWSDGTAEVIRHGLTGFFSQRSGLLARLEDSQLTRIQSPGAAAMYWETTIASTMADYRAVDGGVTVAHAGRSTAHLARFGVGVRAARVVTRMEESWTIDDVAFDVPGLGPDAFIPPEEVRRSRFYDAMAAGGK
BaRT2v18chr4HG210620	BaRT2v18chr4HG210620.1	Coding	-	-	-	chr4H:559944153-559948452	chr4H:559944986-559944153	MNGSWMGTNLEGAAEWAGAAPRGVRAEPGRAAPGDAAVAAGGDAVAGDGHLDDPHAGRELPDDEAPLVAPPGAAVAVAAAAACPGGLLQHRQPHLARRVHALGRALQLPAPRRRPELLDYVLRRRRHLHNQHNQQQRRISEGWHDQRRAQGERGRKETCVRACVRVGGGAGGWARGRGGRRGRRGGRGGRRRGGRRPRRRRRTGCAPSGAAWPGAPTAAAPPTRPRRPAPPPAAPAPPSPSSLSLSRFQQRTYSPCRFCPSCRSLAQLSFCVRPPLLL
BaRT2v18chr4HG210630	BaRT2v18chr4HG210630.1	Coding	-	-	-	chr4H:560048358-560051670	chr4H:560048660-560051372	MGSSCVNLSRAVAAARRPGFGTGAGGHGRCVVALSSSSSRRRTAADGGVSCGIANGYLGGLSGGSRPPSLPVHGKSSGPGSGREAGDQADADADGLGIQEFLGGKNFLITGGTGFLAKVLIEKILRTNTDVGKIYVLIKAKDSETALQRLQNEVVDTELFKRLQEIHGKDYHGFIATKLVPVVGDVREANIGIAPELADEIAERVDIIVNSAANTTFDERYDVAMDINTVGPFRIMSFAHRFRRLKLFLQVSTAYVNGQRQGVVLEKPFRLGDTIGKGSAGSSDSSEQHKNAVLDIEAEIKLAFDSRSRADDDPASFSQEMKDLGLERAKLHGWQDTYVFTKAMGEMVINSMRGEIPVVTIRPSVIESTWRDPFPGWMEGNRMMDPVVLYYGKGQLSGFLADPAGVLDVVPADMVVNATLAAMAKHGRAAEGGMHVYHVASSTVNPLVFGDLSRFLFRHFTSSPYSDAAGQPIAVPPMRLFDTMEQFASYVETDALLRSARAGAPAGERLSQRLQELCAKSVEQTIHLGSIYQPYTFYTGRFDNCNTEGLMAEMSAQEKAGFHFDVRSIDWTDYITNVHIPGLRKHVMKGRGIAAASSPSASPSTMEELAAASASAV
BaRT2v18chr4HG210630	BaRT2v18chr4HG210630.2	Coding	-	-	-	chr4H:560048358-560051494	chr4H:560048660-560051032	MGSSCVNLSRAVAAARRPGFGTGAGGHGRCVVALSSSSSRRRTAADGGVSCGIANGYLGGLSGGSRPPSLPVHGKSSGPGSGREAGDQADADADGLGIQEFLGGKNFLITGGTGFLAKVLIEKILRTNTDVGKIYVLIKAKDSETALQRLQNEVVDTELFKRLQEIHGKDYHGFIATKLVPVVGDVREANIGIAPELADEIAERVDIIVNSAANTTFDERYDVAMDINTVGPFRIMSFAHRFRRLKLFLQVSTAYVNGQRQGVVLEKPFRLGDTIGKGSAGSSDSSEQHKNAVLDIEAEIKLAFDSRSRADDDPASFSQEMKDLGLERAKLHGWQDTYVFTKAMGEMVINSMRGEIPVVTIRPSVIESTWRDPFPGWMEGNRMMDPVVLYYGKGQLSGFLADPAGVLDVVPADMVVNATLAAMAKHGRAAEGGMHVYHVASSTVNPLVFGDLSRFLFRHFTSSPYSDAAGQPIAVPPMRLFDTMEQFASYVETDALLRSARAGAPAGERLSQRLQELCAKSVEQTIHLGSIYQPYTFYTGR
BaRT2v18chr4HG210630	BaRT2v18chr4HG210630.3	Coding	-	-	-	chr4H:560049865-560051641	chr4H:560050042-560051372	MKDLGLERAKLHGWQDTYVFTKAMGEMVINSMRGEIPVVTIRPSVIESTWRDPFPGWMEGNRMMDPVVLYYGKGQLSGFLADPAGVLDVVPADMVVNATLAAMAKHGRAAEGGMHVYHVASSTVNPLVFGDLSRFLFRHFTSSPYSDAAGQPIAVPPMRLFDTMEQFASYVETDALLRSARAGAPAGERLSQRLQELCAKSVEQTIHLGSIYQPYTFYTGRFDNCNTEGLMAEMSAQEKAGFHFDVRSIDWTDYITNVHIPGLRKHVMKGRGIAAASSPSASPSTMEELAAASASAV
BaRT2v18chr4HG210640	BaRT2v18chr4HG210640.1	Unproductive	PTC;NMD	ldORF	PTC;ds_SJ;long_3UTR	chr4H:560051493-560056270	chr4H:560056234-560054502	MEPMSVDSSGCGGLDAQIEQLLQCRPLAEQEVKALCEKAKEILMEESNVQPVKSPVTICGDIHGQFHDLVELFRIGGKILIICLWGIMWIVDTTLSRLFLSW
BaRT2v18chr4HG210640	BaRT2v18chr4HG210640.2	Coding	-	-	-	chr4H:560051579-560056270	chr4H:560056234-560051907	MEPMSVDSSGCGGLDAQIEQLLQCRPLAEQEVKALCEKAKEILMEESNVQPVKSPVTICGDIHGQFHDLVELFRIGGKCPDTNYLFMGDYVDRGYYSVETVSLLVALKVRHPHRITILRGNHESRQITQVYGFYDECLRKYGNANVWKIFTDLFDYFPLTALVESEIFCLHGGLSPSIENLDSVRSLDRVQEVPHEGPMCDLLWSDPDDRCGWGISPRGAGYTFGQDISEQFNHTNNLKLVARAHQLVMEGYNWAHEQKVVTIFSAPNYCYRCGNMASILEVDDCNAHTFIQLVLRISAPISEIPAGSKSAHEPTNNNKGVYESPM
BaRT2v18chr4HG210640	BaRT2v18chr4HG210640.3	Unproductive	PTC;NMD	ldORF	PTC;ds_SJ;long_3UTR	chr4H:560051581-560056270	chr4H:560056234-560054502	MEPMSVDSSGCGGLDAQIEQLLQCRPLAEQEVKALCEKAKEILMEESNVQPVKSPVTICGDIHGQFHDLVELFRIGGKILIICLWGIMWIVDTTLSRLFLSW
BaRT2v18chr4HG210640	BaRT2v18chr4HG210640.4	Unproductive	PTC;NMD	-	PTC;ds_SJ;long_3UTR	chr4H:560051592-560056270	chr4H:560056234-560054168	MEPMSVDSSGCGGLDAQIEQLLQCRPLAEQEVKALCEKAKEILMEESNVQPVKSPVTICGDIHGQFHDLVELFRIGGKCPDTNYLFMGDYVDRGYYSVETVSLLVALKVRHPHRITILRGNHESRQITQVYGFYDECLRK
BaRT2v18chr4HG210640	BaRT2v18chr4HG210640.5	Unproductive	PTC;NMD	-	PTC;ds_SJ;long_3UTR	chr4H:560051592-560056270	chr4H:560056234-560054168	MEPMSVDSSGCGGLDAQIEQLLQCRPLAEQEVKALCEKAKEILMEESNVQPVKSPVTICGDIHGQFHDLVELFRIGGKCPDTNYLFMGDYVDRGYYSVETVSLLVALKVRHPHRITILRGNHESRQITQVYGFYDECLRK
BaRT2v18chr4HG210640	BaRT2v18chr4HG210640.6	Coding	-	-	-	chr4H:560051636-560054216	chr4H:560052831-560052037	MCDLLWSDPDDRCGWGISPRGAGYTFGQDISEQFNHTNNLKLVARAHQLVMEGYNWAHEQKVVTIFSAPNYCYRCGNMASILEVDDCNAHTFIQFEPAPRRGEPDVTRRTPDYFL
BaRT2v18chr4HG210640	BaRT2v18chr4HG210640.7	Coding	AS_5UTR	-	-	chr4H:560051639-560055470	chr4H:560055455-560052037	MEESNVQPVKSPVTICGDIHGQFHDLVELFRIGGKCPDTNYLFMGDYVDRGYYSVETVSLLVALKVRHPHRITILRGNHESRQITQVYGFYDECLRKYGNANVWKIFTDLFDYFPLTALVESEIFCLHGGLSPSIENLDSVRSLDRVQEVPHEGPMCDLLWSDPDDRCGWGISPRGAGYTFGQDISEQFNHTNNLKLVARAHQLVMEGYNWAHEQKVVTIFSAPNYCYRCGNMASILEVDDCNAHTFIQFEPAPRRGEPDVTRRTPDYFL
BaRT2v18chr4HG210640	BaRT2v18chr4HG210640.8	Coding	AS_5UTR	-	-	chr4H:560051640-560056189	chr4H:560055455-560052037	MEESNVQPVKSPVTICGDIHGQFHDLVELFRIGGKCPDTNYLFMGDYVDRGYYSVETVSLLVALKVRHPHRITILRGNHESRQITQVYGFYDECLRKYGNANVWKIFTDLFDYFPLTALVESEIFCLHGGLSPSIENLDSVRSLDRVQEVPHEGPMCDLLWSDPDDRCGWGISPRGAGYTFGQDISEQFNHTNNLKLVARAHQLVMEGYNWAHEQKVVTIFSAPNYCYRCGNMASILEVDDCNAHTFIQFEPAPRRGEPDVTRRTPDYFL
BaRT2v18chr4HG210650	BaRT2v18chr4HG210650.1	Non_Coding	Short_ORF	-	-	chr4H:560169242-560170883	chr4H:560170273-560169989	MAMEKTKDGGGARVKWFTTSMRRRLVACTGTWGGYPFPPDLLTKRTAITGHADRNRNWIGTSCTLHSSCQKFNHHGGGSPSEFQKRKLWKEMVW
BaRT2v18chr4HG210660	BaRT2v18chr4HG210660.1	Coding	-	-	-	chr4H:560169446-560170794	chr4H:560169502-560170624	MTSLSLTACRHAAARPRAGRITGCGGVRATPLGSRSRNGFAPSASSSSSSSRGVTTCSLKPPPSFGGKAKEEEKEKKVNPNPRDLFTFSYRFNTDIPMGETPGASIDEYLMNRPRIVGAVFPDKRKRTKLNDEEWSVQLVPIQFLFLSACPVIAVRFVSRSGGKGYPPHVPVHATSLLLMEVTDYELKGLQRDAMPSHMALTVRGTLYPQPEGRRSLRGQVEMSVGFNLPPVLALVPEPIIRGVGDTVLRQLAEQMKHDFDTGLAADFKKYRTEKLTEGRTKH
BaRT2v18chr4HG210660	BaRT2v18chr4HG210660.4	Unproductive	PTC;NMD	-	PTC;long_3UTR	chr4H:560169446-560170813	chr4H:560169502-560170025	MTSLSLTACRHAAARPRAGRITGCGGVRATPLGSRSRNGFAPSASSSSSSSRGVTTCSLKPPPSFGGKAKEEEKEKKVNPNPRDLFTFSYRFNTDIPMGETPGASIDEYLMNRPRIVGAVFPDKRKRTKLNDVGDLHHTISFQSFRF
BaRT2v18chr4HG210660	BaRT2v18chr4HG210660.3	Unproductive	PTC;NMD	-	PTC;ds_SJ;long_3UTR	chr4H:560169446-560170788	chr4H:560169502-560170025	MTSLSLTACRHAAARPRAGRITGCGGVRATPLGSRSRNGFAPSASSSSSSSRGVTTCSLKPPPSFGGKAKEEEKEKKVNPNPRDLFTFSYRFNTDIPMGETPGASIDEYLMNRPRIVGAVFPDKRKRTKLNDVGDLHHTISFQSFRF
BaRT2v18chr4HG210660	BaRT2v18chr4HG210660.2	Coding	-	-	-	chr4H:560169446-560170823	chr4H:560169502-560170289	MTSLSLTACRHAAARPRAGRITGCGGVRATPLGSRSRNGFAPSASSSSSSSRGVTTCSLKPPPSFGGKAKEEEKEKKVNPNPRDLFTFSYRFNTDIPMGETPGASIDEYLMNRPRIVGAVFPDKRKRTKLNDEEWSVQLVPIQFLFLSACPVIAVRFVSRSGGKGYPPHVPVHATSLLLMEVVNHFTLAPPPSFVFSIAISNLA
BaRT2v18chr4HG210660	BaRT2v18chr4HG210660.5	Unproductive	PTC;NMD	ldORF	PTC;ds_SJ;long_3UTR	chr4H:560169446-560170826	chr4H:560169502-560169867	MTSLSLTACRHAAARPRAGRITGCGGVRATPLGSRSRNGFAPSASSSSSSSRGVTTCSLKPPPSFGGKAKEEEKEKKVNPNPRDLFTFSYRFNTDIPMGETPGVRKPSFLSLLGGDLIPLS
BaRT2v18chr4HG210660	BaRT2v18chr4HG210660.6	Unproductive	PTC;NMD	ldORF	PTC;long_3UTR	chr4H:560169446-560170832	chr4H:560169502-560169867	MTSLSLTACRHAAARPRAGRITGCGGVRATPLGSRSRNGFAPSASSSSSSSRGVTTCSLKPPPSFGGKAKEEEKEKKVNPNPRDLFTFSYRFNTDIPMGETPGVRKPSFLSLLGGDLIPLS
BaRT2v18chr4HG210670	BaRT2v18chr4HG210670.1	Coding	-	-	-	chr4H:560171187-560174033	chr4H:560173954-560171472	MAASLPYLPPPSPAATTLPSNLVSFPAPRPRLAATHRRAVLAAASSRPPPPPPPSPEGGDEEVERAMGMDGGIPGTSGELLRRVSSRAYGMRRHLMESLDSLAYDVLETNPWREQQPKPVYVLARRDNQLWTMKTRRNRSEVERELGMLFSKGGGSGVGTKSKYSGSKFSMVVEDLTEGVLVFEDEDDAVKYCDVLQGGGQGCEGIAELEASSVFNMCRQMKALAVLFRRGRTPPTPQSLERDLRARNRSLED
BaRT2v18chr4HG210670	BaRT2v18chr4HG210670.2	Unproductive	PTC;NMD	-	PTC;long_3UTR	chr4H:560171187-560174016	chr4H:560173954-560172596	MAASLPYLPPPSPAATTLPSNLVSFPAPRPRLAATHRRAVLAAASSRPPPPPPPSPEGGDEEVERAMGMDGGIPGTSGELLRRVSSRAYGMRRHLMESLDSLAYDVLETNPWREQQPKPVYVLARRDNQLWTMKTRRNRSEVERELGMLFSKGGGSGVGTKSKYSGSKFSMVVEDLTEGVLVSS
BaRT2v18chr4HG210670	BaRT2v18chr4HG210670.3	Coding	-	-	-	chr4H:560171193-560174016	chr4H:560173954-560171595	MAASLPYLPPPSPAATTLPSNLVSFPAPRPRLAATHRRAVLAAASSRPPPPPPPSPEGGDEEVERAMGMDGGIPGTSGELLRRVSSRAYGMRRHLMESLDSLAYDVLETNPWREQQPKPVYVLARRDNQLWTMKTRRNRSEVERELGMLFSKGGGSGVGTKSKYSGSKFSMVVEDLTEGVLVFEDEDDAVKYCDVLQGGGQGCEGIAELEASSVRKTNDTIFISTSIVWLVTDDTHPCP
BaRT2v18chr4HG210680	BaRT2v18chr4HG210680.1	Coding	-	-	-	chr4H:560251009-560252808	chr4H:560251109-560252652	MAVSRRLAATALLVLLALAASAAAKTTREAAEAKTTQDGAEVAPGKEEESWAGWAKDKISEGLGLDKISEGLGLKHHADEEEAARKAGHNVKSARETAQHAASETGRQASGKASDAKEAAEQAATGAANKAGQAKDKAAETVKGTAGEASKKAEQAKHKTKEATEAAAKTGAETHERSKQGKAKVEETAKEKAGQGYETLKQTKDAASEKAGAAKDTAAEKAAAAKEKAGGATQTAAEKAAAAKDAAAKKAGGATQTAAEKAAAAKDAAAKKAGGATQTAAEKAAAAKDAAAKKAGGATQTAAEKAAAAKDAAADKAKAAKDAAWEKTESAKDATWQAQEKLKQYNDVASEKAGNVKDAAAEKAGTAKQATAEKAAAAKDTAAEKAAAAKDAAWKNAEAAKSTVSEKAGAAKDATLEKTASAKDAAWETAEAAKDTAWETAEAAKGKANEGYEKVKEKVGEVKDKVTGAAADGKAKKQRKEDEL
BaRT2v18chr4HG210680	BaRT2v18chr4HG210680.2	Unproductive	PTC;NMD	ldORF	PTC;long_3UTR	chr4H:560251015-560252808	chr4H:560251109-560251465	MAVSRRLAATALLVLLALAASAAAKTTREAAEAKTTQDGAEVAPGKEEESWAGWAKDKISEGLGLDKISEGLGLKHHADEEEAARKAGHNVKSARETAQHAASGTYACSRARRAVHSD
BaRT2v18chr4HG210690	BaRT2v18chr4HG210690.1	Coding	AS_5UTR	-	-	chr4H:560252837-560256085	chr4H:560255527-560253102	MADGKCGEEVEVAAPLGRWPVLSYGVGHMLNDITSACWFTYLLLFLQEIGLAPRDAAIVMLSGQVADGLMTIVAGEMIDRFGRFKLWHIGGSVLVGISFSSVFGGCLLCTILGTDSYLVRTIGYSFFAAVFNIGWAATQVSHMSMVNCMTSNPTSRVALASCRNASTMVANLGLYGIALAVFGIVKAKTCADIVVQYKWIAYVSIFVGCCFLVLFHAGTEEPTLKSEPNCKKRARIAWSYWFKKTLYYQVALLYMLARLITNVSQSLIAFYVTRDLKMNEYSKATIPAIIFCCSFLVSVVLQEMRWNSRRLKSLLTIGATLWVISGAAVFLLPSQMHNLMYPLAVVIGAANALVMVTTIGLESALVGEDLNGCAFVYGSLSFLDKMSCGLALFVLESYDVASSCGEARGLNTVSRYGTGLIPACFAVLAIVVASTLRLQDDDDARADRRATAAALEAPLLV
BaRT2v18chr4HG210690	BaRT2v18chr4HG210690.2	Coding	AS_5UTR	uORF	-	chr4H:560252839-560256085	chr4H:560255527-560253102	MADGKCGEEVEVAAPLGRWPVLSYGVGHMLNDITSACWFTYLLLFLQEIGLAPRDAAIVMLSGQVADGLMTIVAGEMIDRFGRFKLWHIGGSVLVGISFSSVFGGCLLCTILGTDSYLVRTIGYSFFAAVFNIGWAATQVSHMSMVNCMTSNPTSRVALASCRNASTMVANLGLYGIALAVFGIVKAKTCADIVVQYKWIAYVSIFVGCCFLVLFHAGTEEPTLKSEPNCKKRARIAWSYWFKKTLYYQVALLYMLARLITNVSQSLIAFYVTRDLKMNEYSKATIPAIIFCCSFLVSVVLQEMRWNSRRLKSLLTIGATLWVISGAAVFLLPSQMHNLMYPLAVVIGAANALVMVTTIGLESALVGEDLNGCAFVYGSLSFLDKMSCGLALFVLESYDVASSCGEARGLNTVSRYGTGLIPACFAVLAIVVASTLRLQDDDDARADRRATAAALEAPLLV
BaRT2v18chr4HG210690	BaRT2v18chr4HG210690.3	Unproductive	PTC;NMD	-	PTC;ds_SJ;long_3UTR	chr4H:560252879-560256085	chr4H:560255527-560254487	MADGKCGEEVEVAAPLGRWPVLSYGVGHMLNDITSACWFTYLLLFLQEIGLAPRDAAIVMLSGQVADGLMTIVAGEMIDRFGRFKLWHIGGSVLVGISFSSVFGGCLLCTILGTDSYLVRTIGYSFFAAVFNIGWAATQVSHMSMVNCMTSNPTSRVALASCRNASTMVRIGSGNQMDFRKGKWIMNQTKNKELYIFLWFSCYSLRHAAALSRLCLSQRDLKSFRACFKLYSLCQVRLADYCLT
BaRT2v18chr4HG210700	BaRT2v18chr4HG210700.1	Coding	-	-	-	chr4H:560263117-560268238	chr4H:560267952-560263821	MVESVSCYCRVDGGLKTVVNARKFVPGARLCMQPDVKPSKRKSRSSRKERCRTQAPLLPGLPDDLAISCLMRVPRVKHPNLRLVCKRWSRLLSGNYYYSLRKKFGMAEEWVYVFKRDRDQKISWHAFDPVHQLWKSLPPVPPEYSEAVGFGCAVLSGCYLYLFGGKDSVRGSMRRVVFYNTRTNKWHRAPDMLRKRHFFGSCVINNCLYVAGGECEGIQRTLRSAEVYNPNRNRWSCITEMSIGMVPFIGVVYDGKWFLKGFDSHRQIVSEVYLPTSNMWSTTGNELVAGLRNPSISFNGRLYSADCRDACKLRVYDGDTGLWTRFMDSRRHLGSSRSFEAVALVSLDGKICVIRNNMSITLVDVCDPTAIIEIDSARIWETFARKGQHRSFIANLWSTIAGRHLKTHIIHCQVLQV
BaRT2v18chr4HG210710	BaRT2v18chr4HG210710.1	Unproductive	PTC;NMD	uORF;ldORF	PTC;ds_SJ;long_3UTR;ouORF;uORF;inframe;not_inframe	chr4H:560620109-560625157	chr4H:560624444-560623375	MSKCSFIFDSGRDTFEGNCSLRDVLKLGLWLSPETLRRFWRASWLKPEDFLDILIGFGQGAAEVRNARFLWNLYRRASWQSKDFQHLPRALADASRLFSQITQMYSEAGHLDKSVALFDRARSKCLIPSASCYQVLLNRLVGKRKDELVLRVYVDMLEVGLGSCTEGYILDFVVNALVKGDKFLQAIRIIRQLKSLNIEISKGSLSTVAKEFCKKKDIGDMMNFLEEWRWCFHRGIVQTCKIYP
BaRT2v18chr4HG210710	BaRT2v18chr4HG210710.2	Coding	-	-	-	chr4H:560620160-560625203	chr4H:560624444-560620923	MSKCSFIFDSGRDTFEGNCSLRDVLKLGLWLSPETLRRFWRASWLKPEDFLDILIGFGQGAAEVRNARFLWNLYRRASWQSKDFQHLPRSNDIMVSILADAHMLSQAESLLLLLDDNRALADASRLFSQITQMYSEAGHLDKSVALFDRARSKCLIPSASCYQVLLNRLVGKRKDELVLRVYVDMLEVGLGSCTEGYILDFVVNALVKGDKFLQAIRIIRQLKSLNIEISKGSLSTVAKEFCKKKDIGDMMNFLEEWRYLPELRLCNRMLASLCTNLGTDEAWFVLQRLESLGFAPDATTFGIFICHSCREMKLKAAFLYLSECFSRHIEPKVCAYNAIIGGVFTEGLYRHAKYILEDMIERKIMPELLTYRILLAGYCKYRQFDDIEHILRTMETNGVNDLPSGNCVLSKALSFLGLDHLGVKVKRDNANGFPKAEFFDSVGNGLYLDTDSKRFEISLVQILDNALYLDINTKIVSACQQGNVASALLLKDEAFQWGHYISAASCSELIKSLCASPARVIDVIDLMEEMPYTFDKLDAQTLNLVVRMLSKNELSARARLVLNRLYRRGLPVNQDTYTYLLIGFCTERNIAGFWECWNVATKFSWSPDKKDVVPLISHLCKWGVMEEALQLISVLLNCYPNLFLSAYGALLKELCRTGYTNVGCAMLEVLLEKGVDVGRSLIINVAEGFLKEQKTVESIGLYDICLNKNIVSEVFTHQFAFSSLAWFDAERCKDLVQSMLKTECSDVPACSCIVNELLHTGKVSQAISVAQASTVGKRLSGKLLNSILQSYYCLKNRRKVDAVLCIVLKIHASISISSYRFLVRTMCEQSQFSSALCLKELIQDRDKSTDLILYNILLFCLFKRRRILQVHDLLKDMEGNGISPDKTTYDFLVYGFHKSGDTDRSVTMLDACIAQGLTPSNRSLRIVLSHYCMSGNLEKALQLFHLIEGSGWKHGLVIELTLISALLSFGRYSEAKSCLNNLSRSALIVSYISFDVLIKEFCKQGDVDMSVHLINTMLKTGKLPSEDSYSSVIYRLCILKEFDRALDFLAEMQLENLKPSEVSCDVLMRGLCAMGRTSDAKKILEMLKTFGSAPSFGMYRTVFDNYRRCNNTPEAAGLLHDMQQAGHVPNFEMQWSVISNLSSTDRKTEGYEQPILSKIISSSQFPMKDNRRK
BaRT2v18chr4HG210710	BaRT2v18chr4HG210710.3	Unproductive	PTC	ldORF	-	chr4H:560620276-560625119	chr4H:560624444-560623375	MSKCSFIFDSGRDTFEGNCSLRDVLKLGLWLSPETLRRFWRASWLKPEDFLDILIGFGQGAAEVRNARFLWNLYRRASWQSKDFQHLPRSNDIMVSILADAHMLSQAESLLLLLDDNRALADASRLFSQITQMYSEAGHLDKSVALFDRARSKCLIPSASCYQVLLNRLVGKRKDELVLRVYVDMLEVGLGSCTEGYILDFVVNALVKGDKFLQAIRIIRQLKSLNIEISKGSLSTVAKEFCKKKDIGDMMNFLEEWRWCFHRGIVQTCKIYP
BaRT2v18chr4HG210720	BaRT2v18chr4HG210720.1	Coding	-	-	-	chr4H:560724585-560726325	chr4H:560726276-560724642	MLRKSGTQRRQPALWRRCRSLRQIKQVHTLLVLQGFLSDPSALRELLFASAVAVRGAIAHAYHVFEQIPHPDLFMYNTLIRGAAHTSAPRDAVSLYARMARRGGGGVRPDKITFPFVLRACTAMGAGDTGAQVHAHVVKAGLESDSFVKNALIGMHASCGELGVAGALFDCRAREDAVAWSAMISGCARRGDIGAARELFDDCPVKDLVSWNVMITAYAKRGEMSPARELFDRAPERDVVCWNAMISGYVRCGSHKHAMDLFEEMQRMGKKPDVVTMLCLLSACADSGDLDIGLRLHSSLKEKFPGTGFTVVLGNALIHMYAKCGSMKSALEVFWVMRDKDVSTWNSIIGGLALHGHALESIDVFKKMLKEKVRPDEITFVAVLIACSHGGKVDKGREYFKLMQQQYRIEPNVKHYGCMVDMLGRAGLLKEAFEFIDTMKVEPNSVIWRTLLGACRVHGEIELAEHANRQLLKARSDDSGDYVLLSNIYASAGEWLESEKMRKLMDDSGVNKEAGHTVVDGSAKDPMQSFRRSKSHPGLKGFID
BaRT2v18chr4HG210730	BaRT2v18chr4HG210730.1	Coding	-	-	-	chr4H:560739495-560742136	chr4H:560742024-560740056	MINPMEEAHGMPSTTAFFPLAGLHKFMAIFLVFLSWILVHRWSLRKQKGPRSWPVIGATLEQLRNYYRMHDWLVEYLSKYRTVTVDMPFTSYTYIADPVNVEHVLKTNFNNYPKGEVYRSYMDVLLGDGIFNADGELWRKQRKTASFEFASKNLRDFSTIVFREYSLKLSSILSPACKAGKVVDMQELYMRMTLDSICKVGFGVEIGTLSPELPENSFAQAFDAANIIVTLRFIDPLWRVKKFLHVGSEALLEQSIKLVDEFTYSVIRRRKAEIVQARASGKQEKIKHDILSRFIELGEAGGDDGGSLFGDDKGLRDVVLNFVIAGRDTTATTLSWFTYMAMTHPDVAEKLRRELAAFESERAREEGVTLVPCGDGEECSDEAFAARVAQFAGLLSYDGLGKLVYLHACVTETLRLYPAVPQDPKGIAEDDVLPDGTKVRAGGMVTYVPYSMGRMEYNWGPDAASFRPERWISDDGAFRNASPFKFTAFQGAARLILILIWFRRR
BaRT2v18chr4HG210730	BaRT2v18chr4HG210730.2	Unproductive	PTC;NMD	ldORF	PTC;ds_SJ;long_3UTR	chr4H:560739808-560742061	chr4H:560742024-560741635	MINPMEEAHGMPSTTAFFPLAGLHKFMAIFLVFLSWILVHRWSLRKQKGPRSWPVIGATLEQLRNYYRMHDWLVEYLSKYRTVTVDMPFTSYTYIADPVNVEHVLKTNFNNYPKVKESSRCQLRFSNRY
BaRT2v18chr4HG210730	BaRT2v18chr4HG210730.3	Coding	-	-	-	chr4H:560739814-560742059	chr4H:560742024-560740088	MINPMEEAHGMPSTTAFFPLAGLHKFMAIFLVFLSWILVHRWSLRKQKGPRSWPVIGATLEQLRNYYRMHDWLVEYLSKYRTVTVDMPFTSYTYIADPVNVEHVLKTNFNNYPKGEVYRSYMDVLLGDGIFNADGELWRKQRKTASFEFASKNLRDFSTIVFREYSLKLSSILSPACKAGKVVDMQELYMRMTLDSICKVGFGVEIGTLSPELPENSFAQAFDAANIIVTLRFIDPLWRVKKFLHVGSEALLEQSIKLVDEFTYSVIRRRKAEIVQARASGKQEKIKHDILSRFIELGEAGGDDGGSLFGDDKGLRDVVLNFVIAGRDTTATTLSWFTYMAMTHPDVAEKLRRELAAFESERAREEGVTLVPCGDGEECSDEAFAARVAQFAGLLSYDGLGKLVYLHACVTETLRLYPAVPQDPKGIAEDDVLPDGTKVRAGGMVTYVPYSMGRMEYNWGPDAASFRPERWISDDGAFRNASPFKFTAFQAGPRICLGKDSAYLQMKMALAILCRFFRFELVEGHPVKYRMMTILSMAHGLKVRVSRAPLA
BaRT2v18chr4HG210740	BaRT2v18chr4HG210740.1	Coding	-	-	-	chr4H:560744789-560746708	chr4H:560746560-560744947	MAATVMDGLDEESLQELRSRATRLLLKEDWEGYAAVCSRIVHAAATTDRRVLCSALAHRAGARARLGDRPGALADCDAALAADPAHPAALLAKGALLRGLGRYALAADCFRAALHAGAGGGADEAREMLDQCRRLEAQARSGAVDLSDWVLAGFSGKCPDLAEFVGPVEVRQSAHGGRGVFAVKSVEAGGILMISKAVATGRGVIPDAADSDEKMVVWKDFVDKVLDAAEKCPRTASLIYSLSTGEEQKDELAVPDMALFKQEPEDLSDGVQEVGTREVLDVDRIMKVLDVNCLTEDAPSANFLGNNGIVNCGVGLWIVPSFLNHSCHPNARRTHVGDHAIVHASRDIKAGEEVTFPYFDVLTPMGKRREAARAWGFECRCDRCRFEAEDAVLRQELVRSENELVNGGADMGALVVRLEDKMRKSMVKERRKAFVRASFWSAYSALFDNGRLVRKWGRRVPGEAVIAESVAGAVGGDESLLRAMLRGANDGNGCGNRLEVEDKVVRIGRATYGKVVKRQAMRALFRLTLEADNSKSL
BaRT2v18chr4HG210750	BaRT2v18chr4HG210750.1	Coding	-	-	-	chr4H:560744790-560746722	chr4H:560744830-560745363	MYDLDFHPSSYYKTLSKQKHLLQQTYLNQRIKNKSRNKNLEAFAIVSLQCKSEESPHCLPLHYLAIGSPPNPHHLVLNFQPIAAAIAIVGTSQHCPQQTLVPADRTGDALCDDSLPGNPPPPLSHQPAIVKQGRVRAPEGRTHKCLSPLLNHGLSHLVLKPHHQCSHVCSSVDQLVL
BaRT2v18chr4HG210760	BaRT2v18chr4HG210760.1	Coding	-	-	-	chr4H:560887261-560894967	chr4H:560889371-560894708	MKLFQVRASRVDKFSKSDIIVSPSILSANFAKLGEQVKAVEVAGCDWIHVDVMDGRFVPNITIGPLIVDALRPVTDLPLDVHLMIVEPEQRIPDFIKAGADIVSVHCEQTATIHLHRTVDQIKSLGAKAGVVLNPGTPLSAIEYVLESVDLVLIMSVNPGFGGQSFIESQVKKIADLRKLCEEKGVNPWIEVDGGVSPKNAYKVIEAGANALVAGSAVFGAKDYAEAIKGIKTSKRPVAVAA
BaRT2v18chr4HG210760	BaRT2v18chr4HG210760.2	Coding	-	-	-	chr4H:560890395-560895326	chr4H:560890805-560894708	MASPSSSLCSSLGYPRAASLGGRRRVGFSSSRKLFQVRASRVDKFSKSDIIVSPSILSANFAKLGEQVKAVEVAGCDWIHVDVMDGRFVPNITIGPLIVDALRPVTDLPLDVHLMIVEPEQRIPDFIKAGADIVSVHCEQTATIHLHRTVDQIKSLGAKAGVVLNPGTPLSAIEYVLESVDLVLIMSVNPGFGGQSFIESQVKKIADLRKLCEEKGVNPWIEVDGGVSPKNAYKVIEAGANALVAGSAVFGAKDYAEGIKTSKRPVAVAA
BaRT2v18chr4HG210760	BaRT2v18chr4HG210760.3	Coding	-	-	-	chr4H:560890516-560894982	chr4H:560890805-560894078	MASPSSSLCSSLGYPRAASLGGRRRVGFSSSRKLFQVRASRVDKFSKSDIIVSPSILSANFAKLGEQVKAVEVAGCDWIHVDVMDGRFVPNITIGPLIVDALRPVTDLPLDVHLMIVEPEQRIPDFIKAGADIVSVHCEQTATIHLHRTVDQLLIWY
BaRT2v18chr4HG210760	BaRT2v18chr4HG210760.4	Unproductive	PTC;NMD	-	PTC;ds_SJ;long_3UTR	chr4H:560890617-560895070	chr4H:560890805-560892494	MASPSSSLCSSLGYPRAASLGGRRRVGFSSSRKLFQVRASRVDKFSKSDIIVSPSILSANFAKLGEQVKAVEVAGCDWIHVDVMDGRFVPNITIGPLIVDALRPVTDLPLDVHLMIVEPEQRIPDFIKAGADIVSVHCEQTATIHLHRTVDQVNIP
BaRT2v18chr4HG210760	BaRT2v18chr4HG210760.6	Coding	-	-	-	chr4H:560890674-560895070	chr4H:560890805-560894844	MASPSSSLCSSLGYPRAASLGGRRRVGFSSSRKLFQVRASRVDKFSKSDIIVSPSILSANFAKLGEQVKAVEVAGCDWIHVDVMDGRFVPNITIGPLIVDALRPVTDLPLDVHLMIVEPEQRIPDFIKAGADIVSVHCEQTATIHLHRTVDQIKSLGAKAGVVLNPGTPLSAIEYVLESVDLVLIMSVNPGFGGQSFIESQVKKIADLRKLCEEKGVNPWIEVDGGVSPKNAYKVIEAGANALVAGSAVFGAKDYAEDPEYKHATLCNISPFLFYHCCGLRCIGAFHCQAIRCITEITIIR
BaRT2v18chr4HG210760	BaRT2v18chr4HG210760.5	Unproductive	PTC;NMD	-	PTC;ds_SJ;long_3UTR	chr4H:560890674-560894885	chr4H:560890805-560893413	MASPSSSLCSSLGYPRAASLGGRRRVGFSSSRKLFQVRASRVDKFSKSDIIVSPSILSANFAKLGEQVKAVEVAGCDWIHVDVMDGRFVPNITIGPLIVDALRPVTDLPLDVHLMIVEPEQRIPDFIKAGADIVSVHCEQTATIHLHRTVDQIKSLGAKAGVVLNPGTPLSAIEYVLECLQEFYRQVDFNWRLRGVRAPPP
BaRT2v18chr4HG210760	BaRT2v18chr4HG210760.7	Coding	-	-	-	chr4H:560890677-560894885	chr4H:560890805-560894345	MASPSSSLCSSLGYPRAASLGGRRRVGFSSSRKLFQVRASRVDKFSKSDIIVSPSILSANFAKLGEQVKAVEVAGCDWIHVDVMDGRFVPNITIGPLIVDALRPVTDLPLDVHLMIVEPEQRIPDFIKAGADIVSVHCEQTATIHLHRTVDQIKSLGAKAGVVLNPGTPLSAIEYVLESVDLVLIMSVNPGFGGQSFIESQVKKIADLRKLCEEKGVNPWIEVDGGVSPKNAYKVTLSFPLLLSHH
BaRT2v18chr4HG210760	BaRT2v18chr4HG210760.9	Unproductive	PTC;NMD	ldORF	PTC;ds_SJ;long_3UTR	chr4H:560890678-560894964	chr4H:560890805-560892131	MASPSSSLCSSLGYPRAASLGGRRRVGFSSSR
BaRT2v18chr4HG210760	BaRT2v18chr4HG210760.14	Unproductive	PTC;NMD	-	PTC;long_3UTR	chr4H:560890678-560894882	chr4H:560890805-560892494	MASPSSSLCSSLGYPRAASLGGRRRVGFSSSRKLFQVRASRVDKFSKSDIIVSPSILSANFAKLGEQVKAVEVAGCDWIHVDVMDGRFVPNITIGPLIVDALRPVTDLPLDVHLMIVEPEQRIPDFIKAGADIVSVHCEQTATIHLHRTVDQVNIP
BaRT2v18chr4HG210760	BaRT2v18chr4HG210760.10	Unproductive	PTC;NMD	ldORF	PTC;ds_SJ;long_3UTR	chr4H:560890678-560894882	chr4H:560890805-560892246	MASPSSSLCSSLGYPRAASLGGRRRVGFSSSSD
BaRT2v18chr4HG210760	BaRT2v18chr4HG210760.8	Unproductive	PTC;NMD	ldORF	PTC;ds_SJ;long_3UTR	chr4H:560890678-560894969	chr4H:560890805-560892292	MASPSSSLCSSLGYPRAASLGGRRRVGFSSSRKLFQVRASRVDKFSKSDIIVSPSILSANFAKLGEQVKAVEVAGCDWIHVDVMDGRFVPNITIGPLIVDALRPVTDLPLDVHLVLNENPE
BaRT2v18chr4HG210760	BaRT2v18chr4HG210760.13	Unproductive	PTC;NMD	-	PTC;ds_SJ;long_3UTR	chr4H:560890678-560895007	chr4H:560890805-560893279	MASPSSSLCSSLGYPRAASLGGRRRVGFSSSRKLFQVRASRVDKFSKSDIIVSPSILSANFAKLGEQVKAVEVAGCDWIHVDVMDGRFVPNITIGPLIVDALRPVTDLPLDVHLMIVEPEQRIPDFIKAGADIVSVHCEQTATIHLHRTVDQIKSLGAKAGVVLNPGTPLSAIEYVLECKNSALYITDGILGCA
BaRT2v18chr4HG210760	BaRT2v18chr4HG210760.11	Coding	-	-	-	chr4H:560890678-560894882	chr4H:560890805-560894708	MASPSSSLCSSLGYPRAASLGGRRRVGFSSSRKLFQVRASRVDKFSKSDIIVSPSILSANFAKLGEQVKAVEVAGCDWIHVDVMDGRFVPNITIGPLIVDALRPVTDLPLDVHLMIVEPEQRIPDFIKAGADIVSVHCEQTATIHLHRTVDQIKSLGAKAGVVLNPGTPLSAIEYVLESVDLVLIMSVNPGFGGQSFIESQVKKIADLRKLCEEKGVNPWIEVDGGVSPKNAYKVIEAGANALVAGSAVFGAKDYAEAIKGIKTSKRPVAVAA
BaRT2v18chr4HG210760	BaRT2v18chr4HG210760.12	Coding	-	-	-	chr4H:560890678-560894997	chr4H:560890805-560894194	MASPSSSLCSSLGYPRAASLGGRRRVGFSSSRKLFQVRASRVDKFSKSDIIVSPSILSANFAKLGEQVKAVEVAGCDWIHVDVMDGRFVPNITIGPLIVDALRPVTDLPLDVHLMIVEPEQRIPDFIKAGADIVSVHCEQTATIHLHRTVDQIKSLGAKAGVVLNPGTPLSAIEYVLESVDLVLIMSVNPGFGGQSFIESQVKKIADLRKLCEEKVYIPYVL
BaRT2v18chr4HG210770	BaRT2v18chr4HG210770.1	Coding	-	-	-	chr4H:560896016-560898461	chr4H:560896117-560898111	MSLPPAQLGRHSPPALDDDAMSEIFLRIPPDDPKSLVRAAAVCASWRRILSDAAFARGYRAFHGAPPMLGFLHNESHERSWGRGMRRHHEEYLVSNFVSTASFRPPACHERRDWPVLDSRHGLVLFRTPKRDEDFVVCDLVTYDRWGIVADPECAEITWNWDGKEGEEGVSWNAAVLCAKDPCDHLYCHGGPFLVALVGSNDGLVVTFASVYSSATEEWSDMISLDEPNVFIEMTEHNAVVGNKAYFPCEGIGSVVEYDMGEQKLSVIDVDAWIDVPFGGLVGAEGGLLLFATVLNPRLHIWSVEVCPDTTTALARRRIVELAPKVSAYTLSDVSVVGFAEGVGVIFLNTKDGLYTIDLRSGRIKNIHREPILGKIMPYMSFYTREWGRLPTSD
BaRT2v18chr4HG210780	BaRT2v18chr4HG210780.1	Coding	AS_3UTR	-	-	chr4H:560954898-560958355	chr4H:560955023-560957111	MATSLPPPRHGPHPPPELPEDVMREILLRVPADDPASLVRAAAACKSWRGMVSDPEFAPAYRLLGGAPPMLGFLYDDRRKYWISHFLPTATSPPLAARDLEHWHALDSRHGLALFYAPRSDAHFVVCDLVTGERWEIRADPKCYDIMWSNLLSDRRLLENDEISCNASVLCAKDGCDHLDCHGGPFLVALVGHDVEGHRYMNYAAVYSSVTREWSEVTSVEQVHTINGTGHSAVVGNNVYVPCVEDDSVVVYNTRDKELSVIKVPLEEQQPYLDLMGLEDGMLLFASVLKPRLYLWSMEAGPRGAAGWARRRVIELGPLLPLPVLEDKSDVSAVGFAEGVGVIFMKTRAGLYKIELESGKSDQVHGGCIDKVMPYMSFYTGAWGPLKASDEASRTVAGATTI
BaRT2v18chr4HG210780	BaRT2v18chr4HG210780.2	Coding	AS_3UTR	-	-	chr4H:560954942-560958661	chr4H:560955023-560957111	MATSLPPPRHGPHPPPELPEDVMREILLRVPADDPASLVRAAAACKSWRGMVSDPEFAPAYRLLGGAPPMLGFLYDDRRKYWISHFLPTATSPPLAARDLEHWHALDSRHGLALFYAPRSDAHFVVCDLVTGERWEIRADPKCYDIMWSNLLSDRRLLENDEISCNASVLCAKDGCDHLDCHGGPFLVALVGHDVEGHRYMNYAAVYSSVTREWSEVTSVEQVHTINGTGHSAVVGNNVYVPCVEDDSVVVYNTRDKELSVIKVPLEEQQPYLDLMGLEDGMLLFASVLKPRLYLWSMEAGPRGAAGWARRRVIELGPLLPLPVLEDKSDVSAVGFAEGVGVIFMKTRAGLYKIELESGKSDQVHGGCIDKVMPYMSFYTGAWGPLKASDEASRTVAGATTI
BaRT2v18chr4HG210780	BaRT2v18chr4HG210780.3	Coding	AS_3UTR	-	-	chr4H:560954949-560957346	chr4H:560955023-560957111	MATSLPPPRHGPHPPPELPEDVMREILLRVPADDPASLVRAAAACKSWRGMVSDPEFAPAYRLLGGAPPMLGFLYDDRRKYWISHFLPTATSPPLAARDLEHWHALDSRHGLALFYAPRSDAHFVVCDLVTGERWEIRADPKCYDIMWSNLLSDRRLLENDEISCNASVLCAKDGCDHLDCHGGPFLVALVGHDVEGHRYMNYAAVYSSVTREWSEVTSVEQVHTINGTGHSAVVGNNVYVPCVEDDSVVVYNTRDKELSVIKVPLEEQQPYLDLMGLEDGMLLFASVLKPRLYLWSMEAGPRGAAGWARRRVIELGPLLPLPVLEDKSDVSAVGFAEGVGVIFMKTRAGLYKIELESGKSDQVHGGCIDKVMPYMSFYTGAWGPLKASDEASRTVAGATTI
BaRT2v18chr4HG210790	BaRT2v18chr4HG210790.1	Non_Coding	Short_ORF	-	-	chr4H:560981304-560990311	chr4H:560989165-560983181	MCCRQCFRSNAKDIGFIKVTPGSENEYVESGEYVQDDPEPFQAEDITRKMI
BaRT2v18chr4HG210800	BaRT2v18chr4HG210800.1	Unproductive	PTC;NMD	-	PTC;ds_SJ;long_3UTR	chr4H:560990620-561015267	chr4H:560991431-560991961	MISIQGWGVIEVTGHSAVVGNKVYFQRKYRDIIVEYNMVEQKLSAIDLIDEEDEYLIKLGLMGLEDDWPELELMGAEIGMLLFATVLEPKFYLWSMEVGLNGAVTWAQRRAIELEPLLPSGALFDVSVVGFAEGVGVIFLSTKAGLYTIELSSGRCKKVHRKTSIKKVMPYLSFYT
BaRT2v18chr4HG210800	BaRT2v18chr4HG210800.2	Unproductive	PTC;NMD	-	PTC;ds_SJ;long_3UTR	chr4H:560990620-561015527	chr4H:560991431-560991961	MISIQGWGVIEVTGHSAVVGNKVYFQRKYRDIIVEYNMVEQKLSAIDLIDEEDEYLIKLGLMGLEDDWPELELMGAEIGMLLFATVLEPKFYLWSMEVGLNGAVTWAQRRAIELEPLLPSGALFDVSVVGFAEGVGVIFLSTKAGLYTIELSSGRCKKVHRKTSIKKVMPYLSFYT
BaRT2v18chr4HG210800	BaRT2v18chr4HG210800.3	Unproductive	PTC;NMD	-	PTC;ds_SJ;long_3UTR	chr4H:560990625-561015507	chr4H:560991431-560991961	MISIQGWGVIEVTGHSAVVGNKVYFQRKYRDIIVEYNMVEQKLSAIDLIDEEDEYLIKLGLMGLEDDWPELELMGAEIGMLLFATVLEPKFYLWSMEVGLNGAVTWAQRRAIELEPLLPSGALFDVSVVGFAEGVGVIFLSTKAGLYTIELSSGRCKKVHRKTSIKKVMPYLSFYT
BaRT2v18chr4HG210800	BaRT2v18chr4HG210800.4	Unproductive	PTC;NMD	-	PTC;ds_SJ;long_3UTR	chr4H:560990626-561015563	chr4H:560991431-560991961	MISIQGWGVIEVTGHSAVVGNKVYFQRKYRDIIVEYNMVEQKLSAIDLIDEEDEYLIKLGLMGLEDDWPELELMGAEIGMLLFATVLEPKFYLWSMEVGLNGAVTWAQRRAIELEPLLPSGALFDVSVVGFAEGVGVIFLSTKAGLYTIELSSGRCKKVHRKTSIKKVMPYLSFYT
BaRT2v18chr4HG210800	BaRT2v18chr4HG210800.5	Unproductive	PTC;NMD	-	PTC;ds_SJ;long_3UTR	chr4H:560990629-561015248	chr4H:560991431-560991961	MISIQGWGVIEVTGHSAVVGNKVYFQRKYRDIIVEYNMVEQKLSAIDLIDEEDEYLIKLGLMGLEDDWPELELMGAEIGMLLFATVLEPKFYLWSMEVGLNGAVTWAQRRAIELEPLLPSGALFDVSVVGFAEGVGVIFLSTKAGLYTIELSSGRCKKVHRKTSIKKVMPYLSFYT
BaRT2v18chr4HG210800	BaRT2v18chr4HG210800.6	Coding	-	-	-	chr4H:560990635-561015321	chr4H:560991431-560993912	MISIQGWGVIEVTGHSAVVGNKVYFQRKYRDIIVEYNMVEQKLSAIDLIDEEDEYLIKLGLMGLEDDWPELELMGAEIGMLLFATVLEPKFYLWSMEVGLNGAVTWAQRRAIELEPLLPSGALFDVSVVGFAEGVGVIFLSTKAGLYTIELSSGRCKKDSIRYNTITGADDKGFVVPGISTLLSCTGGRSYRNNHRGGNSNYLAVVCCSLLTIISYYYNYSNNMEGR
BaRT2v18chr4HG210800	BaRT2v18chr4HG210800.10	Unproductive	PTC;NMD	-	PTC;ds_SJ;long_3UTR	chr4H:560990639-561015277	chr4H:560991431-560991961	MISIQGWGVIEVTGHSAVVGNKVYFQRKYRDIIVEYNMVEQKLSAIDLIDEEDEYLIKLGLMGLEDDWPELELMGAEIGMLLFATVLEPKFYLWSMEVGLNGAVTWAQRRAIELEPLLPSGALFDVSVVGFAEGVGVIFLSTKAGLYTIELSSGRCKKVHRKTSIKKVMPYLSFYT
BaRT2v18chr4HG210800	BaRT2v18chr4HG210800.11	Coding	-	-	-	chr4H:560990639-561015332	chr4H:561008014-561008739	MSLAQAWFRRPSAMVRCLRRCLGMQAYSFGAISLTERPSIQQSSQNLPVLPSPTASVVEAKNRACSSLESWRLRPCQARPSSVRLNQSHRSRRASPARSMSWTPRPPRERGRLMRRQLTWQLPPFAATRPSHRNPLSIFSMSLMVFFGGAKTRSWWMGMAQSTDLTRARRPDLLMSRDFQPRSMPPTLSTSGCSWALVGRRMVRGIPRYVSGRSAILHPRSSVIRSVSPGSQLSMVAELLL
BaRT2v18chr4HG210800	BaRT2v18chr4HG210800.8	Unproductive	PTC;NMD	-	PTC;ds_SJ;long_3UTR	chr4H:560990639-561015277	chr4H:560991431-560991961	MISIQGWGVIEVTGHSAVVGNKVYFQRKYRDIIVEYNMVEQKLSAIDLIDEEDEYLIKLGLMGLEDDWPELELMGAEIGMLLFATVLEPKFYLWSMEVGLNGAVTWAQRRAIELEPLLPSGALFDVSVVGFAEGVGVIFLSTKAGLYTIELSSGRCKKVHRKTSIKKVMPYLSFYT
BaRT2v18chr4HG210800	BaRT2v18chr4HG210800.7	Unproductive	PTC;NMD	-	PTC;ds_SJ;long_3UTR	chr4H:560990639-561015277	chr4H:560991431-560991961	MISIQGWGVIEVTGHSAVVGNKVYFQRKYRDIIVEYNMVEQKLSAIDLIDEEDEYLIKLGLMGLEDDWPELELMGAEIGMLLFATVLEPKFYLWSMEVGLNGAVTWAQRRAIELEPLLPSGALFDVSVVGFAEGVGVIFLSTKAGLYTIELSSGRCKKVHRKTSIKKVMPYLSFYT
BaRT2v18chr4HG210800	BaRT2v18chr4HG210800.9	Unproductive	PTC;NMD	-	PTC;ds_SJ;long_3UTR	chr4H:560990639-561015277	chr4H:560991431-560991961	MISIQGWGVIEVTGHSAVVGNKVYFQRKYRDIIVEYNMVEQKLSAIDLIDEEDEYLIKLGLMGLEDDWPELELMGAEIGMLLFATVLEPKFYLWSMEVGLNGAVTWAQRRAIELEPLLPSGALFDVSVVGFAEGVGVIFLSTKAGLYTIELSSGRCKKVHRKTSIKKVMPYLSFYT
BaRT2v18chr4HG210800	BaRT2v18chr4HG210800.12	Unproductive	PTC;NMD	-	PTC;ds_SJ;long_3UTR	chr4H:560990653-561015253	chr4H:560991431-560991961	MISIQGWGVIEVTGHSAVVGNKVYFQRKYRDIIVEYNMVEQKLSAIDLIDEEDEYLIKLGLMGLEDDWPELELMGAEIGMLLFATVLEPKFYLWSMEVGLNGAVTWAQRRAIELEPLLPSGALFDVSVVGFAEGVGVIFLSTKAGLYTIELSSGRCKKVHRKTSIKKVMPYLSFYT
BaRT2v18chr4HG210800	BaRT2v18chr4HG210800.13	Coding	-	-	-	chr4H:560992855-561015176	chr4H:560994302-560994631	MRWGSCRSGCHVKKNIAKHNQTNEPLNSHEKYRRRRLREISACRRLNLDEIGGSRNNLDPKVTRKRANGHQCMSRLKKVTMLALINTVLSKSTKTRELSKCALLNKEST
BaRT2v18chr4HG210810	BaRT2v18chr4HG210810.1	Non_Coding	Short_ORF	-	-	chr4H:561200081-561202704	chr4H:561201022-561201153	MDSSVGRRTTTRYAALSSEWRWPLCSANGDFLILLLCCDIHLV
BaRT2v18chr4HG210810	BaRT2v18chr4HG210810.3	Non_Coding	Short_ORF	-	-	chr4H:561200133-561202554	chr4H:561201022-561201636	MDSSVGRRTTTRYAALSSEWRWPLCSANATRATMV
BaRT2v18chr4HG210810	BaRT2v18chr4HG210810.4	Non_Coding	Short_ORF	-	-	chr4H:561200133-561202623	chr4H:561201022-561201153	MDSSVGRRTTTRYAALSSEWRWPLCSANGDFLILLLCCDIHLV
BaRT2v18chr4HG210810	BaRT2v18chr4HG210810.2	Non_Coding	Short_ORF	-	-	chr4H:561200133-561202623	chr4H:561201022-561201636	MDSSVGRRTTTRYAALSSEWRWPLCSANATRATMV
BaRT2v18chr4HG210810	BaRT2v18chr4HG210810.5	Non_Coding	Short_ORF	-	-	chr4H:561200133-561202613	chr4H:561201022-561201153	MDSSVGRRTTTRYAALSSEWRWPLCSANGDFLILLLCCDIHLV
BaRT2v18chr4HG210810	BaRT2v18chr4HG210810.6	Non_Coding	Short_ORF	-	-	chr4H:561200142-561202623	chr4H:561201022-561201153	MDSSVGRRTTTRYAALSSEWRWPLCSANGDFLILLLCCDIHLV
BaRT2v18chr4HG210820	BaRT2v18chr4HG210820.1	Coding	-	-	-	chr4H:561207850-561209326	chr4H:561209257-561207956	MEDNETSRLGATASPLGDPLLTATGKRVDCDAEAQLPPYRSAGAGASFSRTCINLTNAVSGVGVLSMPYAVSRGGWLSLALFALVGAVCYYTGTLIERCMRADSSVATYPDVGQLAFGAAGRRTVALFMYVELYLVAISFLVLEGDNLDKLFPGASVELLAGYQLPGKQLFIVLAGAVVLPTTWLKNLGVLAYVSALGLVASAALTASLVWAGVSESGFCRSGNVLNLAGLPTSLGLYFVCFTGHAVFPTIYSSMKNSKQFSQVLLFSSVLCSLNYGFTAVLGYLIYGDDVQSQVTLNLPSGRLYTKVAIVMTLINPLAKYALLVAPITSAIEERFSLVGSGSARVAISTTLLVSTVAVASMVPFFGFLMSFIGSFLSVMATVLFPCLCYLKIYKAKGLRRVEVAAILGILLLGAFVAITGTYTSLLDIIGTF
BaRT2v18chr4HG210830	BaRT2v18chr4HG210830.1	Coding	-	-	-	chr4H:561207851-561209378	chr4H:561208523-561209278	MAGEADEVEAKGGGQAGEVEDVAAPAEPGLRDAGPDQRRRQGRRRDEPERRHVGEHAEVLEPGGGQHDGAGQDDEELLPGQLVAGEQLHAGAGEELVEVVALEDQEADGDEVELHVHEQGDGSPAGRAEGQLADVRVGGDGAVGAHAALYERAGVVADGADEGEERQAEPPAPRHRVRHGEHPDARDGVGEVDARPGEGGAGAGAAIRRELRLGVAVNSFPSGREKWVAEGARRCAEAARLVVFHLGTDRR
BaRT2v18chr4HG210840	BaRT2v18chr4HG210840.1	Non_Coding	Short_ORF	-	-	chr4H:561227685-561230600	chr4H:561229742-561230468	MVPERVCRGGHADKKQPWIWNMRGANWQRPSLTVVERNRQVVASRSSLLCLLLLHRYSSASRSPNSSVRSAPALSGSFSALSPSPLKGAH
BaRT2v18chr4HG210840	BaRT2v18chr4HG210840.2	Non_Coding	Short_ORF	-	-	chr4H:561228573-561232423	chr4H:561229742-561230468	MVPERVCRGGHADKKQPWIWNMRGANWQRPSLTVVERNRQVVASRSSLLCLLLLHRYSSASRSPNSSVRSAPALSGSFSALSPSPLKGAH
BaRT2v18chr4HG210840	BaRT2v18chr4HG210840.3	Non_Coding	Short_ORF	-	-	chr4H:561228666-561231373	chr4H:561229742-561230488	MVPERVCRGGHADKKQPWIWNMRGANWQRPSLTVVERNRQVVASRSSLLCLLLLHRYSSASRSPNSSVRCPLSQQPSD
BaRT2v18chr4HG210840	BaRT2v18chr4HG210840.4	Non_Coding	Short_ORF	-	-	chr4H:561230290-561232472	chr4H:561231001-561231192	MPIAFPEGAHIQVICYPNRYQENYNVSILSLCSTIANTYFQSSSRCLDLEKYFIDEVLRFQIN
BaRT2v18chr4HG210850	BaRT2v18chr4HG210850.1	Unproductive	PTC;NMD	ldORF	PTC;ds_SJ;long_3UTR	chr4H:561357091-561360836	chr4H:561360677-561359802	MARSRPRFWLVAGCAALLLWASVAQLVAVSRLLVLFGLTGGAPAPSPPPSSPPPPPPRIYKSNGYLKISCNGGLNQMRSEICDMVAVARLLNLTMVVPELDKRSFWADQRFIPFS
BaRT2v18chr4HG210850	BaRT2v18chr4HG210850.2	Unproductive	PTC;NMD	ldORF	PTC;ds_SJ;long_3UTR	chr4H:561357100-561360836	chr4H:561360677-561359902	MARSRPRFWLVAGCAALLLWASVAQLVAVSRLLVLFGLTGGAPAPSPPPSSPPPPPPNM
BaRT2v18chr4HG210850	BaRT2v18chr4HG210850.4	Unproductive	PTC	ldORF	-	chr4H:561357109-561360836	chr4H:561360677-561359876	MARSRPRFWLVAGCAALLLWASVAQLVAVSRLLVLFGLTGGAPAPSPPPSSPPPPPPRIYKSNGYLKISCNGGLNQMRSEVTCFFLLPQFNPSFPILTLVVLFNLCSSRYVTWWQWHVC
BaRT2v18chr4HG210850	BaRT2v18chr4HG210850.3	Unproductive	PTC;NMD	ldORF	PTC;ds_SJ;long_3UTR	chr4H:561357109-561360836	chr4H:561360677-561359464	MARSRPRFWLVAGCAALLLWASVAQLVAVSRLLVLFGLTGGAPAPSPPPSSPPPPPPRIYKSNGYLKISCNGGLNQMRSEICDMVAVARLLNLTMVVPELDKRSFWADQSNFGDIFDVRHFITTLRDEVRIVKRLPKRFGPTDSSITLDMSPVSWSDEKYYLHQQI
BaRT2v18chr4HG210850	BaRT2v18chr4HG210850.6	Coding	-	-	-	chr4H:561357112-561360836	chr4H:561360677-561357413	MARSRPRFWLVAGCAALLLWASVAQLVAVSRLLVLFGLTGGAPAPSPPPSSPPPPPPRIYKSNGYLKISCNGGLNQMRSEICDMVAVARLLNLTMVVPELDKRSFWADQSNFGDIFDVRHFITTLRDEVRIVKRLPKRFGPTDSSITLDMSPVSWSDEKYYLHQILPLFSKYKVIHFNKTDARLANNGISTELQLVRCRVNFRALKFTPQIEALGNKLVWKLRDKGSFVALHLRYEMDMLAFSGCNHGLNPEEAEELKRMRYAYPWWREKEIDSKAKRSEGLCPLTPEEASLVLKALGFEKDTLVYIAAGEIYGGEKRLEPLRAAFPKLVRKEMLLDSEPLRQFQNHSSQMAALDFIVSTASDVFLPTYDGNMAKLVEGHRRFLGFRKSVLPDRRKLVELIDLYTNKTISWENFTSSVQEVHRGRVVQPSCRRKLENKPKEEDYFYSNPHECSANSSLCSGTKNTVTVR
BaRT2v18chr4HG210850	BaRT2v18chr4HG210850.7	Unproductive	PTC;NMD	ldORF	PTC;ds_SJ;long_3UTR	chr4H:561357112-561360836	chr4H:561360677-561359506	MARSRPRFWLVAGCAALLLWASVAQLVAVSRLLVLFGLTGGAPAPSPPPSSPPPPPPRIYKSNGYLKISCNGGLNQMRSEICDMVAVARLLNLTMVVPELDKRSFWADQSNFGDIFDVRHFITTLRDEVRIVKRLPKRFGPTDSSITLDMSPVSWSDEKYYLHQVCQLIWDPPLLYGTCITMYSS
BaRT2v18chr4HG210850	BaRT2v18chr4HG210850.5	Unproductive	PTC	ldORF	-	chr4H:561357112-561360836	chr4H:561360677-561359876	MARSRPRFWLVAGCAALLLWASVAQLVAVSRLLVLFGLTGGAPAPSPPPSSPPPPPPRIYKSNGYLKISCNGGLNQMRSEVTCFFLLPQFNPSFPILTLVVLFNLCSSRYVTWWQWHVC
BaRT2v18chr4HG210860	BaRT2v18chr4HG210860.1	Coding	-	-	-	chr4H:561381115-561382913	chr4H:561381305-561382822	MPPTSTSPENLVALSARCSTKHDLRLIHGALLRRRHLLPAADAFAALAKLLRFAAVSPAGDLRQAAAILSAHLPFISSASSHPAFFYNTLMRGLAASSSPGDAIGLFAAMRRAGAAPDAFTFTFVLKSCSRCPSGRRLPSDLHAQAIRHGCLGELSAHTHVHNALLHAYACRAAVDDACRVFEEIPVRDVVSFSGLLTAHLKANDLHAARLVFDQMPHRDVVSWTAMISAYAKACRPQEALALFDAMPMQPDEVTMVSIVSACTTLGDLATGERVRRHIDSLGFGWMVSLRNALMDMYAKCGSLPEARALFDGMTVRSLASWNTLISAYASHGDLDNTIAVFYQMLAEGNTVKPDGVTLLALLIAYTHKGCVEEGRAMFNAMQRGNFGKVELTVEHYGCVVDMLGRAGKLEEAYQVIEQMPIPSNAVIWGALLGACRTHGDIDMAERAVKELRNLNPEEGGYYILLSDMYASAGRIAEATEIRHAMNERGVQKTTGRSTAFLPQL
BaRT2v18chr4HG210860	BaRT2v18chr4HG210860.2	Coding	-	-	-	chr4H:561381215-561383232	chr4H:561381305-561382822	MPPTSTSPENLVALSARCSTKHDLRLIHGALLRRRHLLPAADAFAALAKLLRFAAVSPAGDLRQAAAILSAHLPFISSASSHPAFFYNTLMRGLAASSSPGDAIGLFAAMRRAGAAPDAFTFTFVLKSCSRCPSGRRLPSDLHAQAIRHGCLGELSAHTHVHNALLHAYACRAAVDDACRVFEEIPVRDVVSFSGLLTAHLKANDLHAARLVFDQMPHRDVVSWTAMISAYAKACRPQEALALFDAMPMQPDEVTMVSIVSACTTLGDLATGERVRRHIDSLGFGWMVSLRNALMDMYAKCGSLPEARALFDGMTVRSLASWNTLISAYASHGDLDNTIAVFYQMLAEGNTVKPDGVTLLALLIAYTHKGCVEEGRAMFNAMQRGNFGKVELTVEHYGCVVDMLGRAGKLEEAYQVIEQMPIPSNAVIWGALLGACRTHGDIDMAERAVKELRNLNPEEGGYYILLSDMYASAGRIAEATEIRHAMNERGVQKTTGRSTAFLPQL
BaRT2v18chr4HG210860	BaRT2v18chr4HG210860.3	Coding	-	-	-	chr4H:561381246-561382936	chr4H:561381305-561382822	MPPTSTSPENLVALSARCSTKHDLRLIHGALLRRRHLLPAADAFAALAKLLRFAAVSPAGDLRQAAAILSAHLPFISSASSHPAFFYNTLMRGLAASSSPGDAIGLFAAMRRAGAAPDAFTFTFVLKSCSRCPSGRRLPSDLHAQAIRHGCLGELSAHTHVHNALLHAYACRAAVDDACRVFEEIPVRDVVSFSGLLTAHLKANDLHAARLVFDQMPHRDVVSWTAMISAYAKACRPQEALALFDAMPMQPDEVTMVSIVSACTTLGDLATGERVRRHIDSLGFGWMVSLRNALMDMYAKCGSLPEARALFDGMTVRSLASWNTLISAYASHGDLDNTIAVFYQMLAEGNTVKPDGVTLLALLIAYTHKGCVEEGRAMFNAMQRGNFGKVELTVEHYGCVVDMLGRAGKLEEAYQVIEQMPIPSNAVIWGALLGACRTHGDIDMAERAVKELRNLNPEEGGYYILLSDMYASAGRIAEATEIRHAMNERGVQKTTGRSTAFLPQL
BaRT2v18chr4HG210870	BaRT2v18chr4HG210870.1	Coding	AS_5UTR;NAGNAG	uORF	-	chr4H:561384981-561386963	chr4H:561386268-561385413	MALLGATLGRPPLPCPSTSSSLPFTTNCFEFPLRRHPGVVARRRGAYPRIEATARHGTRKENAKVRNRRLQKKYNGTAKKPRMSVFCSNRQLYAMLVDDHGKKILFYASTLQEEIRGDPPCTTVEASRRVGEELVKACKELDISEVSCYDRNGFARGEKMMAFEDPVAQHGFLPR
BaRT2v18chr4HG210870	BaRT2v18chr4HG210870.2	Coding	AS_5UTR;NAGNAG	uORF	-	chr4H:561384981-561386963	chr4H:561386268-561385413	MALLGATLGRPPLPCPSTSSSLPFTTNCFEFPLRRHPGVVARRRGAYPRIEATARHGTRKENAKVRNRRLQKKYNGTAKKPRMSVFCSNRQLYAMLVDDHGKKILFYASTLQEEIRGDPPCTTVEASRRVGEELVKACKELDISEVSCYDRNGFARGEKMMAFEDPVAQHGFLPR
BaRT2v18chr4HG210870	BaRT2v18chr4HG210870.3	Unproductive	PTC;NMD	ldORF	PTC;ds_SJ;long_3UTR	chr4H:561385160-561386971	chr4H:561386268-561386074	MALLGATLGRPPLPCPSTSSSLPFTTNCFEFPLRRHPGEPRRHTASRLLSVLLSTGSGLAAYLM
BaRT2v18chr4HG210870	BaRT2v18chr4HG210870.4	Coding	AS_5UTR;NAGNAG	uORF	-	chr4H:561385181-561386872	chr4H:561386268-561385413	MALLGATLGRPPLPCPSTSSSLPFTTNCFEFPLRRHPGVVARRRGAYPRIEATARHGTRKENAKVRNRRLQKKYNGTAKKPRMSVFCSNRQLYAMLVDDHGKKILFYASTLQEEIRGDPPCTTVQEASRRVGEELVKACKELDISEVSCYDRNGFARGEKMMAFEDPVAQHGFLPR
BaRT2v18chr4HG210870	BaRT2v18chr4HG210870.5	Coding	AS_5UTR;NAGNAG	uORF	-	chr4H:561385216-561386748	chr4H:561386268-561385413	MALLGATLGRPPLPCPSTSSSLPFTTNCFEFPLRRHPGVVARRRGAYPRIEATARHGTRKENAKVRNRRLQKKYNGTAKKPRMSVFCSNRQLYAMLVDDHGKKILFYASTLQEEIRGDPPCTTVQEASRRVGEELVKACKELDISEVSCYDRNGFARGEKMMAFEDPVAQHGFLPR
BaRT2v18chr4HG210880	BaRT2v18chr4HG210880.1	Coding	-	-	-	chr4H:561385197-561387198	chr4H:561385513-561385929	MSSSLQALTSSSPTLREASCLPTTNSSRSGDAPCSFCFRCKCNASSTDESTTKEQVWLAYHGGAWRVAADFLLQGAGVEEDLLAVVVDEHGVELPVGAEDGHPGLLRRAVVLQPKRIENSLQIVGRGWNPQGHNPTLR
BaRT2v18chr4HG210880	BaRT2v18chr4HG210880.2	Coding	-	-	-	chr4H:561385386-561387029	chr4H:561385513-561385929	MSSSLQALTSSSPTLREASCLPTTNSSRSGDAPCSFCFRCKCNASSTDESTTKEQVWLAYHGGAWRVAADFLLQGAGVEEDLLAVVVDEHGVELPVGAEDGHPGLLRRAVVLQPKRIENSLQIVGRGWNPQGHNPTLR
BaRT2v18chr4HG210890	BaRT2v18chr4HG210890.1	Coding	-	-	-	chr4H:561457342-561459978	chr4H:561457865-561457461	MTRPNTTRRHDRLQSQRKQASKWPFFFSQALLETNQNSRDFIYKNTKEEGEGAWTPTLSTSPAPASGTGMVLPKSLIRQSPPPPAAALNCPITPRRSFFLRGCLYALPLLPSPAMLVCSVVRFFPGRRSYPLPC
BaRT2v18chr4HG210890	BaRT2v18chr4HG210890.2	Unproductive	Short_ORF	-	-	chr4H:561458326-561460784	chr4H:561460598-561459988	MLWKRLKGQLAVCVKEIIYYLSHLRLMGHPVVVYHFLSFFHGFLHFLHHFHNPIISTIRMRKQRKRKGERNKYIRYCLSLQILTPEEIGEWQQAGDMYT
BaRT2v18chr4HG210900	BaRT2v18chr4HG210900.1	Coding	-	-	-	chr4H:561457352-561459977	chr4H:561458668-561459651	MDTKFCYYNNYNINQPRHFCKNCQRYWTAGGAMRNVPVGAGRRKSKSISAASHFLQRIRAALPGDPLCTPVNTNGTVLSFGSDASTLDVVSEQMKHMKELSSVTRTENTDAPSVGSCAEGWAKGEESSQMNSRERVAADRSPNFAQHPCMNGAAMWPFSCAPSPAYFTPNVAIPFYPAAAAAYWGCMVPGAWNTPWQPQPQPQSQCQSSSPPSAASPVSTMSSCFQSRKHPRDGDEERDTKGNGKVWVPKTIRIDDVDEVARSSIWSLIGIKGDKVGTDDGRGCKLARVFDPKDEAKTTTHRVDNSLPFSKGNPAALSRSVNFQERS
BaRT2v18chr4HG210900	BaRT2v18chr4HG210900.2	Coding	-	-	-	chr4H:561457352-561459894	chr4H:561457591-561459651	MGQFRAAAGGGGDCLIKLFGKTIPVPDAGAGDVDKDLQHRGSTTAEPKVQESAPQDSTGSPPQPEVVDVEDPSAVKNSAADQQEEEEEQGDTANQKEKLKKPDKILPCPRCSSMDTKFCYYNNYNINQPRHFCKNCQRYWTAGGAMRNVPVGAGRRKSKSISAASHFLQRIRAALPGDPLCTPVNTNGTVLSFGSDASTLDVVSEQMKHMKELSSVTRTENTDAPSVGSCAEGWAKGEESSQMNSRERVAADRSPNFAQHPCMNGAAMWPFSCAPSPAYFTPNVAIPFYPAAAAAYWGCMVPGAWNTPWQPQPQPQSQCQSSSPPSAASPVSTMSSCFQSRKHPRDGDEERDTKGNGKVWVPKTIRIDDVDEVARSSIWSLIGIKGDKVGTDDGRGCKLARVFDPKDEAKTTTHRVDNSLPFSKGNPAALSRSVNFQERS
BaRT2v18chr4HG210900	BaRT2v18chr4HG210900.3	Unproductive	PTC;NMD	ldORF	PTC;long_3UTR	chr4H:561457358-561460049	chr4H:561457591-561457761	MGQFRAAAGGGGDCLIKLFGKTIPVPDAGAGDVDKVGVHAPSPSSFVFLYMKSREF
BaRT2v18chr4HG210910	BaRT2v18chr4HG210910.1	Unproductive	PTC;NMD	-	PTC;long_3UTR	chr4H:561462783-561464371	chr4H:561464333-561463923	MVGRKPMRRRRADHPPPPQSFGATARPTSPRSSTSASAVADLDELLHTPSASEPRSFPHAVKQQCWEKAEKVPGRDPERWRRDALGNIVFRKLVGCPGCLCHDYDHILPYSKVPTPTPIPKLFLRKLRLLVFARYI
BaRT2v18chr4HG210910	BaRT2v18chr4HG210910.2	Coding	-	-	-	chr4H:561462785-561464369	chr4H:561464333-561462954	MVGRKPMRRRRADHPPPPQSFGATARPTSPRSSTSASAVADLDELLHTPSASEPRSFPHAVKQQCWEKAEKVPGRDPERWRRDALGNIVFRKLVGCPGCLCHDYDHILPYSKGGKSTLENCQVLQATVNRSKGNNTEISKSELAQRSAYCRVSGRDMDLFEVSAFGNVRRGPDSGGCKIQ
BaRT2v18chr4HG210920	BaRT2v18chr4HG210920.2	Unproductive	PTC;NMD	-	PTC;ds_SJ;long_3UTR	chr4H:561564348-561578103	chr4H:561564461-561565163	MATAAFLPPTTSPILRPRLPTARHRASPICAAASDAPPPDAGSDEGEAPSRSGRKDRRRVVRIAWEKLVRWSRSWRSRNRSDVLETTRKVVVLGGGSFGTAMAAQVAAKKPGLEVAMLLRDDLVCRSINDRHVNSWQILVRIQLARKYCCNN
BaRT2v18chr4HG210920	BaRT2v18chr4HG210920.1	Coding	-	-	-	chr4H:561564348-561577755	chr4H:561564461-561577354	MATAAFLPPTTSPILRPRLPTARHRASPICAAASDAPPPDAGSDEGEAPSRSGRKDRRRVVRIAWEKLVRWSRSWRSRNRSDVLETTRKVVVLGGGSFGTAMAAQVAAKKPGLEVAMLLRDDLVCRSINDRHVNSKYLSEYSLPENIVATTSASEALAGADFCFHAVPVQFSSSFLGSISTYVDPKLPFISLSKGLELNTLRTMSQIIPLALGNPRQPFIVLSGPSFAVELMEKLPTAMVVASKDKKLASAVQQLLASSNLRISTSSDVTGVEIAGALKNVLAIAAGIVEGMDLGNNCMAALVAQGCSEIRWLATKMGAKPITLSGLSGSGDIMLTCFVNLSRNRNVGLRLGSGEKLDEILNSMNQVAEGVSTAGAVIALAQKYNVKLPVLTAVARIIDNELTPKRAVMELMNLPQVEEV
BaRT2v18chr4HG210920	BaRT2v18chr4HG210920.3	Unproductive	PTC;NMD	-	PTC;ds_SJ;long_3UTR	chr4H:561564356-561577986	chr4H:561564461-561565338	MATAAFLPPTTSPILRPRLPTARHRASPICAAASDAPPPDAGSDEGEAPSRSGRKDRRRVVRIAWEKLVRWSRSWRSRNRSDVLETTRKVVVLGGGSFGTAMAAQVAAKKPGLEVAMLLRDDLVCRSINDRHVNSKYLSEYSLPENIVATTSASEALAGADFCFHAVPVQFILSWQYFNIC
BaRT2v18chr4HG210920	BaRT2v18chr4HG210920.4	Unproductive	PTC;NMD	-	PTC;ds_SJ;long_3UTR	chr4H:561564372-561577805	chr4H:561564461-561565383	MATAAFLPPTTSPILRPRLPTARHRASPICAAASDAPPPDAGSDEGEAPSRSGRKDRRRVVRIAWEKLVRWSRSWRSRNRSDVLETTRKVVVLGGGSFGTAMAAQVAAKKPGLEVAMLLRDDLVCRSINDRHVNSKYLSEYSLPENIVATTSASEALAGADFCFHAVPVQQRAGT
BaRT2v18chr4HG210920	BaRT2v18chr4HG210920.5	Coding	-	-	-	chr4H:561564408-561577745	chr4H:561564461-561574455	MATAAFLPPTTSPILRPRLPTARHRASPICAAASDAPPPDAGSDEGEAPSRSGRKDRRRVVRIAWEKLVRWSRSWRSRNRSDVLETTRKVVVLGGGSFGTAMAAQVAAKKPGLEVAMLLRDDLVCRSINDRHVNSKYLSEYSLPENIVATTSASEALAGADFCFHAVPVQFSSSFLGSISTYVDPKLPFISLSKGLELNTLRTMSQIIPLALGNPRQPFIVLSGPSFAVELMEKLPTAMVVASKDKKLASAVQQLLASSNLRISTSRYCRRDGSWK
BaRT2v18chr4HG210920	BaRT2v18chr4HG210920.6	Coding	-	-	-	chr4H:561564728-561577671	chr4H:561565202-561577354	MLSLFSSSFLGSISTYVDPKLPFISLSKGLELNTLRTMSQIIPLALGNPRQPFIVLSGPSFAVELMEKLPTAMVVASKDKKLASAVQQLLASSNLRISTSSDVTGVEIAGALKNVLAIAAGIVEGMDLGNNCMAALVAQGCSEIRWLATKMGAKPITLSGLSGSGDIMLTCFVNLSRNRNVGLRLGSGEKLDEILNSMNQVAEGVSTAGAVIALAQKYNVKLPVLTAVARIIDNELTPKRAVMELMNLPQVEEV
BaRT2v18chr4HG210930	BaRT2v18chr4HG210930.1	Non_Coding	Short_ORF	-	-	chr4H:561581818-561582183	chr4H:561581864-561582183	MIQSIVMTKNMSMILEKMCTRATSRPSQRRRWRRSRPRELLPSTTARSRSGAAATAPPSQSQRMAASITLCLMQR
BaRT2v18chr4HG210940	BaRT2v18chr4HG210940.1	Coding	-	-	-	chr4H:561606184-561608199	chr4H:561608010-561606383	MSPVHVPELSSGGSGSGSGSLTLNPVQRALTRLSSSSALTPRSPPPSYGSIVTVLSIDGGGVRGIIPGTILAFLEEKLQELDGPDVRIADYFDVIAGTSTGGLVTAMLTAPDAKGRPLFAAKDINNFYLEHCPKIFPAVYGGPLGLLRSVRGPKYDGQYLHSVVKQLLGETRIGEALQNIVIPTFDIKLLQPTIFSRYDARNDVSKNALLSDVCISTSAAPTYLPGHHFETKHKDGKPRAFNLIDGGVAANNPTMLAMTDVSKQILLGNQDFFPIKPADYGKFMVLSLGTGSAKVEEKFDAAACSKWGILGWLYNKGATPLIDSFSQASADLVDIQASVLFQALRCEKRYLRIQDDELKGDTSSVDVSTPENLNRLVDVGKALLKRSVCRVDVETGKTVPDDNRGTNEEELISFARMLSQERKARLQKKGVGVTQ
BaRT2v18chr4HG210950	BaRT2v18chr4HG210950.1	Coding	-	-	-	chr4H:561606204-561608350	chr4H:561607741-561608205	MRVARRKLSTHLELLFEEGEDGSRDDAADAATVDAEHGDDAPVGRRGRPRREGRRRGQPGERALHGVEGQRPRPRPRPAATELRDVHGRHGFVAPTGLELQPSATYSRAAEPKVLFSGGRSLPYLLEDLYVLCSPLAATASVALCVVLRFVNCG
BaRT2v18chr4HG210960	BaRT2v18chr4HG210960.1	Coding	-	-	-	chr4H:561761984-561764691	chr4H:561764482-561762426	MEKDGHKEIPMRACVQGEGATAWMTVPAFGDWDMKNGAMPDYSMDFSKIREMRKQNKKELSRASLGGDDDLLAHHKQQQQQQQPSKAPQPTKLGAPAKDHGPLHGRDDSPTGRKRFLSYFQCCIKA
BaRT2v18chr4HG210960	BaRT2v18chr4HG210960.2	Unproductive	PTC;NMD	-	PTC;ds_SJ;long_3UTR	chr4H:561762203-561764626	chr4H:561764482-561763974	MEKDGHKEGEGATAWMTVPAFGDWDMKNGAMPDYSMDFSKIREMRKQNKKELSRASLGGDDDLLAHHKQQQQQQQPSKAPQPTKLGAPAKDHGPLHGRDDSPTVSSLARSSPLLPAAY
BaRT2v18chr4HG210960	BaRT2v18chr4HG210960.4	Unproductive	PTC	ldORF	-	chr4H:561762219-561764695	chr4H:561764482-561764282	MEKDGHKEVSPIPIPTRRILAGRSNPPPAVHPSMDFLSFFRDLVALRLDGRFRCVRACRGRGRRRG
BaRT2v18chr4HG210960	BaRT2v18chr4HG210960.3	Coding	-	-	-	chr4H:561762219-561764695	chr4H:561764482-561762426	MEKDGHKEGEGATAWMTVPAFGDWDMKNGAMPDYSMDFSKIREMRKQNKKELSRASLGGDDDLLAHHKQQQQQQQPSKAPQPTKLGAPAKDHGPLHGRDDSPTGRKRFLSYFQCCIKA
BaRT2v18chr4HG210960	BaRT2v18chr4HG210960.5	Unproductive	PTC;NMD	-	PTC;long_3UTR	chr4H:561762219-561764695	chr4H:561764482-561763974	MEKDGHKEGEGATAWMTVPAFGDWDMKNGAMPDYSMDFSKIREMRKQNKKELSRASLGGDDDLLAHHKQQQQQQQPSKAPQPTKLGAPAKDHGPLHGRDDSPTVSSLARSSPLLPAAY
BaRT2v18chr4HG210970	BaRT2v18chr4HG210970.1	Coding	-	-	-	chr4H:561762084-561765257	chr4H:561764102-561764488	MAAAAAAAVCGGRGGRRRRRGWRGRAPSCSACASPGSWRSPWSSPAWRRSSCPSPRTPAPSSTPSPPPPARTHASESSIKPQRNQIAKKGKKIHGRMDSRRRVRSPRKDSSGGDGNWAHLLVAVLLHG
BaRT2v18chr4HG210980	BaRT2v18chr4HG210980.1	Coding	AS_5UTR	uORF	-	chr4H:561799155-561800814	chr4H:561799919-561800710	MGGRKRNLMIWSASGVLGVEVDDVLEVGLEEGGGGAVVAAGEPEYVLEEDGVDVDEEGLSPPLLLPRRRLQEHPERVGVEHQLVHGEHPPLLPDHHRHRRRRGRAGLVVAVEGVVAEAVGGGGRRPPEEHAASGHGESESPSFPRCSVSWTRWVGRGVGVGSMGRGAARWFILGDGIVGGSSRWSWLSRGSRWTGPSGAGQGMVERDARGPRPGPASSVRHSSVFLYPSSFFLLSVGFVSDLAPPAGELTEITRGVVLETCGL
BaRT2v18chr4HG210980	BaRT2v18chr4HG210980.2	Coding	AS_5UTR	uORF	-	chr4H:561799678-561800941	chr4H:561799919-561800710	MGGRKRNLMIWSASGVLGVEVDDVLEVGLEEGGGGAVVAAGEPEYVLEEDGVDVDEEGLSPPLLLPRRRLQEHPERVGVEHQLVHGEHPPLLPDHHRHRRRRGRAGLVVAVEGVVAEAVGGGGRRPPEEHAASGHGESESPSFPRCSVSWTRWVGRGVGVGSMGRGAARWFILGDGIVGGSSRWSWLSRGSRWTGPSGAGQGMVERDARGPRPGPASSVRHSSVFLYPSSFFLLSVGFVSDLAPPAGELTEITRGVVLETCGL
BaRT2v18chr4HG210990	BaRT2v18chr4HG210990.1	Coding	-	-	-	chr4H:561856611-561860397	chr4H:561856632-561859165	MPHPEIPQRNSMAVSCSSSSSSILGSAKSLACFHTSNLAPQRTASARSRLQSIKMRSAPAAPGESKKTVWVWTENRQVMTAAVERGWNTFLFGSKDVGKDWSSTARIHPLFIDGLEIFDEGNQKVATISEISSPSELQLIQPDNVEVQNTVIHFRGDWQVIPAENIVAAFQGCAGTVLAVSTNSTEAQVFLEALEQGLNGVVLKVEDMDDIIKLKASHPCRSKGELWKWYI
BaRT2v18chr4HG210990	BaRT2v18chr4HG210990.3	Coding	-	-	-	chr4H:561856618-561860478	chr4H:561856632-561860076	MPHPEIPQRNSMAVSCSSSSSSILGSAKSLACFHTSNLAPQRTARSRLQSIKMRSAPAAPGESKKTVWVWTENRQVMTAAVERGWNTFLFGSKDVGKDWSSTARIHPLFIDGLEIFDEGNQKVATISEISSPSELQLIQPDNVEVQNTVIHFRGDWQVIPAENIVAAFQGCAGTVLAVSTNSTEAQVFLEALEQGLNGVVLKVEDMDDIIKLKDYFDRRNEAKSQLQLTKATVSKVEVVGMGDRVCVDLCSIMRPGEGLLVGSYARGMFLVHSECLETNYIASRPFRVNAGPVHAYVTVPGDKTSYLSELQSGREVIVVDQNGLWRTSIVGRVKIESRPLILVEAKENSGNGTYSIFLQNAETVALIGPDRGSGGRTAIPVTSLKVGDEVLVRKQGGARHTGIEIQEFIVEK
BaRT2v18chr4HG210990	BaRT2v18chr4HG210990.2	Unproductive	PTC;NMD	uORF;ldORF	PTC;ds_SJ;long_3UTR;ouORF;uORF;inframe;not_inframe	chr4H:561856618-561860398	chr4H:561856632-561857349	MPHPEIPQRNSMAVSCSSSSSSILGSAKSLACFHTSNLAPQRTASARSRLQSIKMRSAPAAPGESKKTVWVWTENRQVMTAAVERGWNTFLFGSKDVGKDWSCESNFLAVPSSDIMSFS
BaRT2v18chr4HG210990	BaRT2v18chr4HG210990.4	Unproductive	PTC;NMD	uORF	PTC;ds_SJ;long_3UTR;ouORF;uORF;inframe;not_inframe	chr4H:561856619-561860467	chr4H:561856632-561858513	MPHPEIPQRNSMAVSCSSSSSSILGSAKSLACFHTSNLAPQRTASARSRLQSIKMRSAPAAPGESKKTVWVWTENRQVMTAAVERGWNTFLFGSKDVGKDWSSTARIHPLFIDGLEIFDEGNQKVATISEISSPSELQLIQPDNVEVQNTVIHFRGDWQVIPAENIVAAFQGCAGTVLAVSTNSTEAQVFLEALEQGLNGVVLKVEDMDDIIKLKKERGKEPVTVDKGYCIEG
BaRT2v18chr4HG210990	BaRT2v18chr4HG210990.5	Unproductive	PTC;NMD	uORF;ldORF	PTC;ds_SJ;long_3UTR;ouORF;uORF;inframe;not_inframe	chr4H:561856623-561860462	chr4H:561856632-561858017	MPHPEIPQRNSMAVSCSSSSSSILGSAKSLACFHTSNLAPQRTGYTSRKYSCCLPGMCGNCISSFDKLN
BaRT2v18chr4HG210990	BaRT2v18chr4HG210990.6	Unproductive	PTC;NMD	ldORF	PTC;ds_SJ;long_3UTR	chr4H:561856627-561860397	chr4H:561856632-561856948	MPHPEIPQRNSMAVSCSSSSSSILGSAKSLACFHTSNLAPQRTGSQIPCYIGAY
BaRT2v18chr4HG210990	BaRT2v18chr4HG210990.7	Unproductive	PTC;NMD	ldORF	PTC;ds_SJ;long_3UTR	chr4H:561856639-561860338	chr4H:561856665-561856989	MAVSCSSSSSSILGSAKSLACFHTSNLAPQRTDSMLHWCLLVTQELRNPKKNPL
BaRT2v18chr4HG210990	BaRT2v18chr4HG210990.8	Coding	-	-	-	chr4H:561856639-561860338	chr4H:561856665-561860076	MAVSCSSSSSSILGSAKSLACFHTSNLAPQRTASARSRLQSIKMRSAPAAPGESKKTVWVWTENRQVMTAAVERGWNTFLFGSKDVGKDWSSTARIHPLFIDGLEIFDEGNQKVATISEISSPSELQLIQPDNVEVQNTVIHFRGDWQVIPAENIVAAFQGCAGTVLAVSTNSTEAQVFLEALEQGLNGVVLKVEDMDDIIKLKDYFDRRNEAKSQLQLTKATVSKVEVVGMGDRVCVDLCSIMRPGEGLLVGSYARGMFLVHSECLETNYIASRPFRVNAGPVHAYVTVPGDKTSYLSELQSGREVIVVDQNGLWRTSIVGRVKIESRPLILVEAKENSGNGTYSIFLQNAETVALIGPDRGSGGRTAIPVTSLKVGDEVLVRKQGGARHTGIEIQEFIVEK
BaRT2v18chr4HG210990	BaRT2v18chr4HG210990.9	Unproductive	PTC;NMD	ldORF	PTC;ds_SJ;long_3UTR	chr4H:561856643-561860397	chr4H:561856665-561856948	MAVSCSSSSSSILGSAKSLACFHTSNLAPQRTGSQIPCYIGAY
BaRT2v18chr4HG210990	BaRT2v18chr4HG210990.10	Unproductive	PTC;NMD	ldORF	PTC;ds_SJ;long_3UTR	chr4H:561856643-561860398	chr4H:561856665-561856948	MAVSCSSSSSSILGSAKSLACFHTSNLAPQRTGSQIPCYIGAY
BaRT2v18chr4HG210990	BaRT2v18chr4HG210990.11	Unproductive	PTC;NMD	-	PTC;ds_SJ;long_3UTR	chr4H:561856654-561860336	chr4H:561856665-561858513	MAVSCSSSSSSILGSAKSLACFHTSNLAPQRTASARSRLQSIKMRSAPAAPGESKKTVWVWTENRQVMTAAVERGWNTFLFGSKDVGKDWSSTARIHPLFIDGLEIFDEGNQKVATISEISSPSELQLIQPDNVEVQNTVIHFRGDWQVIPAENIVAAFQGCAGTVLAVSTNSTEAQVFLEALEQGLNGVVLKVEDMDDIIKLKKERGKEPVTVDKGYCIEG
BaRT2v18chr4HG210990	BaRT2v18chr4HG210990.12	Coding	-	-	-	chr4H:561856688-561860327	chr4H:561857152-561860076	MRSAPAAPGESKKTVWVWTENRQVMTAAVERGWNTFLFGSKDVGKDWSSTARIHPLFIDGLEIFDEGNQKVATISEISSPSELQLIQPDNVEVQNTVIHFRGDWQVIPAENIVAAFQGCAGTVLAVSTNSTEAQVFLEALEQGLNGVVLKVEDMDDIIKLKDYFDRRNEAKSQLQLTKATVSKVEVVGMGDRVCVDLCSIMRPGEGLLVGSYARGMFLVHSECLETNYIASRPFRVNAGPVHAYVTVPGDKTSYLSELQSGREVIVVDQNGLWRTSIVGRVKIESRPLILVEAKENSGNGTYSIFLQNAETVALIGPDRGSGGRTAIPVTSLKVGDEVLVRKQGGARHTGIEIQEFIVEK
BaRT2v18chr4HG210990	BaRT2v18chr4HG210990.13	Unproductive	PTC;NMD	-	PTC;ds_SJ;long_3UTR	chr4H:561856721-561860397	chr4H:561857152-561858513	MRSAPAAPGESKKTVWVWTENRQVMTAAVERGWNTFLFGSKDVGKDWSSTARIHPLFIDGLEIFDEGNQKVATISEISSPSELQLIQPDNVEVQNTVIHFRGDWQVIPAENIVAAFQGCAGTVLAVSTNSTEAQVFLEALEQGLNGVVLKVEDMDDIIKLKKERGKEPVTVDKGYCIEG
BaRT2v18chr4HG210990	BaRT2v18chr4HG210990.14	Coding	-	-	-	chr4H:561858020-561860397	chr4H:561858198-561860076	MDDIIKLKDYFDRRNEAKSQLQLTKATVSKVEVVGMGDRVCVDLCSIMRPGEGLLVGSYARGMFLVHSECLETNYIASRPFRVNAGPVHAYVTVPGDKTSYLSELQSGREVIVVDQNGLWRTSIVGRVKIESRPLILVEAKENSGNGTYSIFLQNAETVALIGPDRGSGGRTAIPVTSLKVGDEVLVRKQGGARHTGIEIQEFIVEK
BaRT2v18chr4HG211000	BaRT2v18chr4HG211000.1	Unproductive	PTC;NMD	-	PTC;long_3UTR	chr4H:561860710-561864291	chr4H:561863611-561862004	MGNCMKSTARVDHSMNTSAAYPSKVTSKTSLSSATSASKTNSTRSTFTLPSIRDRSEPPRTEGEILSSSNLKAFLFNDLKNATKNFRPDSLLGEGGFGHVFKGWIDEHTLAPSKPGSGMVVAVKKLKPEGFQGHKEWLTEVNYLGQLHHANLVKLIGYCSDGDNRLLVYEFMPKGSLENHLFRRGADPLSWGIRLKVAIGAAKGLSFLHHAENQVIYRDFKASNILLDSEFNAKLSDFGLAKAGPTGDKTHVSTQVMGTHGYAAPEYIATG
BaRT2v18chr4HG211000	BaRT2v18chr4HG211000.2	Coding	NAGNAG	-	-	chr4H:561860724-561864187	chr4H:561863611-561860902	MGNCMKSTARVDHSMNTSAAYPSKVTSKTSLSSATSASKTNSTRSTFTLPSIRDRSEPPRTEGEILSSSNLKAFLFNDLKNATKNFRPDSLLGEGGFGHVFKGWIDEHTLAPSKPGSGMVVAVKKLKPEGFQGHKEWLTEVNYLGQLHHANLVKLIGYCSDGDNRLLVYEFMPKGSLENHLFRSADPLSWGIRLKVAIGAAKGLSFLHHAENQVIYRDFKASNILLDSEFNAKLSDFGLAKAGPTGDKTHVSTQVMGTHGYAAPEYIATGRLSAKADVYSFGVVLLELLTGRRALDKSKPGIEQNLVDWAKPHLRDKRRLYRVMDTKLGGQYPKKGAHAVANLALQCICNDAKMRPQISEVLEELEQLQDSKSNLTSPQVDIRRTSNTVPKSPMRGQPSPRRSLGASPAYRTAQVH
BaRT2v18chr4HG211000	BaRT2v18chr4HG211000.3	Unproductive	PTC	-	-	chr4H:561860739-561864294	chr4H:561863611-561862074	MGNCMKSTARVDHSMNTSAAYPSKVTSKTSLSSATSASKTNSTRSTFTLPSIRDRSEPPRTEGEILSSSNLKAFLFNDLKNATKNFRPDSLLGEGGFGHVFKGWIDEHTLAPSKPGSGMVVAVKKLKPEGFQGHKEWLTEVNYLGQLHHANLVKLIGYCSDGDNRLLVYEFMPKGSLENHLFRRGADPLSWGIRLKVAIGAAKGLSFLHHAENQVIYRDFKASNILLDSVWLKFSVDSDYKPNFWDLLCNLLFFNTGIQRKAFRFWISESWSNWG
BaRT2v18chr4HG211000	BaRT2v18chr4HG211000.5	Unproductive	PTC;NMD	ldORF	PTC;ds_SJ;long_3UTR	chr4H:561860744-561864294	chr4H:561863611-561862609	MGNCMKSTARVDHSMNTSAAYPSKVTSKTSLSSATSASKTNSTRSTFTLPSIRDRSEPPRTEGEILSSSNLKAFLFNDLKNATKNFRPDSLLGEGGFGHVFKGWIDEHTLAPSKPGSGMVVAVKKLKPEGFQGHKEWLVGSRILTTILYFPLGFFSMSPDG
BaRT2v18chr4HG211000	BaRT2v18chr4HG211000.4	Coding	NAGNAG	-	-	chr4H:561860744-561864187	chr4H:561863611-561860902	MGNCMKSTARVDHSMNTSAAYPSKVTSKTSLSSATSASKTNSTRSTFTLPSIRDRSEPPRTEGEILSSSNLKAFLFNDLKNATKNFRPDSLLGEGGFGHVFKGWIDEHTLAPSKPGSGMVVAVKKLKPEGFQGHKEWLTEVNYLGQLHHANLVKLIGYCSDGDNRLLVYEFMPKGSLENHLFRRGADPLSWGIRLKVAIGAAKGLSFLHHAENQVIYRDFKASNILLDSEFNAKLSDFGLAKAGPTGDKTHVSTQVMGTHGYAAPEYIATGRLSAKADVYSFGVVLLELLTGRRALDKSKPGIEQNLVDWAKPHLRDKRRLYRVMDTKLGGQYPKKGAHAVANLALQCICNDAKMRPQISEVLEELEQLQDSKSNLTSPQVDIRRTSNTVPKSPMRGQPSPRRSLGASPAYRTAQVH
BaRT2v18chr4HG211000	BaRT2v18chr4HG211000.6	Unproductive	PTC;NMD	-	PTC;long_3UTR	chr4H:561860744-561864187	chr4H:561863611-561862004	MGNCMKSTARVDHSMNTSAAYPSKVTSKTSLSSATSASKTNSTRSTFTLPSIRDRSEPPRTEGEILSSSNLKAFLFNDLKNATKNFRPDSLLGEGGFGHVFKGWIDEHTLAPSKPGSGMVVAVKKLKPEGFQGHKEWLTEVNYLGQLHHANLVKLIGYCSDGDNRLLVYEFMPKGSLENHLFRRGADPLSWGIRLKVAIGAAKGLSFLHHAENQVIYRDFKASNILLDSEFNAKLSDFGLAKAGPTGDKTHVSTQVMGTHGYAAPEYIATG
BaRT2v18chr4HG211010	BaRT2v18chr4HG211010.1	Coding	-	-	-	chr4H:561911524-561912567	chr4H:561912432-561911878	MPPPPSPSALTASAAASSFLRPLPPPNPSVHTTLRPPPSLKRSAGHSRVVARASASGATAEAETVFFDGGAHYGDLAANLVLGLTLLWLPLTLASVTRALLLRYRFTSRRVTVISGLSGDDRTDFPYSSVREVVVVPRFIGEWGDIVITLKDGTKVDLRSVPRFREVADYCRKMAAAEGGLGAP
BaRT2v18chr4HG211020	BaRT2v18chr4HG211020.1	Coding	-	-	-	chr4H:562108182-562110903	chr4H:562108588-562109124	MYNRLHRTYVRPHQESKRIEYLCTLIADRASKADVTDCNKIYIVVPIEPSVELLVIRPRPEGRRLVDAAEQVAEAGRVRGAVVVLHLGDGGVQEMVDVDAGGARHGGVEGDHAPAAAAALLVRRRSVHGAVGRRRARDVEVDLGAVLAAVATGRLRLLVEVDQLRRRLPAALQSQYLH
BaRT2v18chr4HG211030	BaRT2v18chr4HG211030.1	Coding	-	-	-	chr4H:562108252-562110907	chr4H:562110815-562108735	MASNGMASSPSAFFPPNFLLHMQQAPPPHDPQEHHQHHHHHHHEHHLPPPHPQHNPFLPSPQCPSLQDFRGGRHIHNFMPRLSPMLGKRPAMYGGGDGGCDEVTGGGGGANEEETSDDGSQLGGEKKRRLNVEQVRTLEKNFEVANKLEPERKMQLARALGLQPRQVAIWFQNRRARWKTKQLEKDYDVLKRQFDAVKAENDALLSHNKKLQSEILGLKGCREAASELINLNKETEASCSNRSENSSEINLDISRTPPSDGPMDAPPSHQQGGGGGGGMIPFYPSVARPAGVDIDHLLHASVPKMEHHHGAPDTASFGNLLCGVDEPPPFWPWADHQQFN
BaRT2v18chr4HG211030	BaRT2v18chr4HG211030.2	Coding	-	-	-	chr4H:562108252-562110907	chr4H:562110815-562108735	MASNGMASSPSAFFPPNFLLHMQQAPPPHDPQEHHQHHHHHHHEHHLPPPHPQHNPFLPSPQCPSLQDFRGGLSPMLGKRPAMYGGGDGGCDEVTGGGGGANEEETSDDGSQLGGEKKRRLNVEQVRTLEKNFEVANKLEPERKMQLARALGLQPRQVAIWFQNRRARWKTKQLEKDYDVLKRQFDAVKAENDALLSHNKKLQSEILGLKGCREAASELINLNKETEASCSNRSENSSEINLDISRTPPSDGPMDAPPSHQQGGGGGGGMIPFYPSVARPAGVDIDHLLHASVPKMEHHHGAPDTASFGNLLCGVDEPPPFWPWADHQQFN
BaRT2v18chr4HG211030	BaRT2v18chr4HG211030.3	Coding	-	-	-	chr4H:562108252-562110924	chr4H:562110815-562109039	MASNGMASSPSAFFPPNFLLHMQQAPPPHDPQEHHQHHHHHHHEHHLPPPHPQHNPFLPSPQCPSLQDFRGGRHIHNFMPRQLIRHPRTDRAQAQCAGDRSRSRPSLLTWCACTYVCCRSVANAGEAPGDVRWRRRGLRRGDRRRRRRERGGDLGRRVAAGRREEAAAERGAGAHAGEELRGGQQAGAGAQDAAGARAGSTAPAGCHLVPEPPRPLEDKAAGEGLRRAQAPVRRRQGRERRPPLPQQEAPVRDTGTEGLQGGGVGADQPQQGDGGVL
BaRT2v18chr4HG211030	BaRT2v18chr4HG211030.4	Unproductive	PTC;NMD	-	PTC;long_3UTR	chr4H:562108252-562110911	chr4H:562110815-562110038	MASNGMASSPSAFFPPNFLLHMQQAPPPHDPQEHHQHHHHHHHEHHLPPPHPQHNPFLPSPQCPSLQDFRGGLSPMLGKRPAMYGGGDGGCDEVTGGGGGANEEETSDDGSQLGGEKKRRLNVEQVRTLEKNFEVANKLEPERKMQLARALGLQPRQVAIWFQNRRARWKTKQLEKDYDVLKRQFDAVKAENDALLSHNKKLQSEVRTYYH
BaRT2v18chr4HG211030	BaRT2v18chr4HG211030.5	Unproductive	PTC	-	-	chr4H:562108252-562110913	chr4H:562110815-562110033	MASNGMASSPSAFFPPNFLLHMQQAPPPHDPQEHHQHHHHHHHEHHLPPPHPQHNPFLPSPQCPSLQDFRGGRHIHNFMPRQLIRHPRTDRAQAQCAGDRSRSRPSLLTWCACTYVCCRSVANAGEAPGDVRWRRRGLRRGDRRRRRRERGGDLGRRVAAGRREEAAAERGAGAHAGEELRGGQQAGAGAQDAAGARAGSTAPAGCHLVPEPPRPLEDKAAGEGLRRAQAPVRRRQGRERRPPLPQQEAPVRGTYLLPLD
BaRT2v18chr4HG211040	BaRT2v18chr4HG211040.1	Coding	-	-	-	chr4H:562170991-562172294	chr4H:562171734-562171285	MGSGVTLDDAANSCCAAAAIGNEKEWRPNGAAINGECSSRPAMSAHASMSSGSLGGVMVGVRGTSLLGARAPASAATSGPRSPAALSTSRDPSVDDVSRTRWTPASKRAGNDWQRGSGSGDGQYRRSCRACLEVVHPMMAMAVPNGRAT
BaRT2v18chr4HG211040	BaRT2v18chr4HG211040.2	Coding	-	-	-	chr4H:562171123-562172511	chr4H:562172478-562171876	MQCWYLYSLNRRHTRRNNKRVTAPSITRKTRTHHHAFTKSQGLSTTSKMARRQNSATSHEQQQTEHLTMPFSLHSVHRRNPEPPSSVPSPSSSSSSSTYTLQLPEHASQSTNRASPHASHAPGGPLSHPASLAASSPVSCSRFSSSALPTSSPSTNRLGRVGAAGAQHLARAPALRPRRPWSSSRKPRCMDTSRSSMRTP
BaRT2v18chr4HG211050	BaRT2v18chr4HG211050.1	Coding	-	-	-	chr4H:562171260-562172542	chr4H:562171322-562172305	MGCTTSRQARHDLRYCPSPLPLPRCQSFPARFDAGVHLVRLTSSTLGSLEVDKAAGLRGPEVAAEAGARAPRRLVPRTPTMTPPNEPEDIDAWALMAGLEEHSPLMAAPFGRHSFSFPIAAAAQQEFAASSKVTPLPMRMPPVNDDEMASKAKAPPRKAVLYFTSLRGVRATHEDCSLARAILKGYGVRIDERDVSMHRGFRDELHGLLGLRAGALAKCWAPAAPTLPSLFVDGELVGNAEELKRLHETGELAARLAGCESGPPGACEACGDARFVLCEACSGSCKVYVDEEDDEDGEGTDDGGSGFRRCTECNENGIVRCSVCCCS
BaRT2v18chr4HG211060	BaRT2v18chr4HG211060.1	Coding	AS_3UTR	-	-	chr4H:562269860-562275635	chr4H:562275234-562270899	MARGGGNGEVELSVGVGGGGGGAAAGAAEPAVQISLGRLILAGMVAGGVQYGWALQLSLLTPYVQTLGLSHALTSFMWLCGPIAGLVVQPCVGLYSDKCTSRWGRRRPFILTGCVLICLAVIIVGFSADIGAALGDSKEECSLYHGPRWHAAIVYVLGFWLLDFSNNTVQGPARALMADLSAQHGPSAANSIFCSWMALGNILGYSSGSTNNWHKWFPFLRTRACCEACANLKGAFLVAVLFLSLALVITLIFAKEVPYKAIAPLPTKANGQVEVEPTGPLAVFKGFKNLPPGMPSVLLVTGLTWLSWFPFILYDTDWMGREIYHGDPKGTPAEANAFQEGVRAGAFGLLLNSVVLGFSSFLIEPMCKRLGPRVVWVSSNMLVCLSMAAICIISWWATQDLHGYIQHAITASKEIKAVSLALFAFLGIPLAVSISIPSAT
BaRT2v18chr4HG211060	BaRT2v18chr4HG211060.2	Coding	AS_3UTR	-	-	chr4H:562269861-562275686	chr4H:562275234-562270452	MARGGGNGEVELSVGVGGGGGGAAAGAAEPAVQISLGRLILAGMVAGGVQYGWALQLSLLTPYVQTLGLSHALTSFMWLCGPIAGLVVQPCVGLYSDKCTSRWGRRRPFILTGCVLICLAVIIVGFSADIGAALGDSKEECSLYHGPRWHAAIVYVLGFWLLDFSNNTVQGPARALMADLSAQHGPSAANSIFCSWMALGNILGYSSGSTNNWHKWFPFLRTRACCEACANLKGAFLVAVLFLSLALVITLIFAKEVPYKAIAPLPTKANGQVEVEPTGPLAVFKGFKNLPPGMPSVLLVTGLTWLSWFPFILYDTDWMGREIYHGDPKGTPAEANAFQEGVRAGAFGLLLNSVVLGFSSFLIEPMCKRLGPRVVWVSSNMLVCLSMAAICIISWWATQDLHGYIQHAITASKEIKAVSLALFAFLGIPLAILYSVPFAVTAQLAANKGGGQGLCTGVLNIAIVIPQVIIAVGAGPWDELFGKGNIPAFGMASVFALIGGVVGIFLLPKISRRQFRAVSGGGH
BaRT2v18chr4HG211060	BaRT2v18chr4HG211060.3	Unproductive	PTC;NMD	ldORF	PTC;ds_SJ;long_3UTR	chr4H:562270058-562275493	chr4H:562275234-562275004	MARGGGNGEVELSVGVGGGGGGAAAGAAEPAVQISLGRLILAGMVAGGVQYGWALQLSLLTPYVQVYHTYIYMQPV
BaRT2v18chr4HG211060	BaRT2v18chr4HG211060.4	Coding	-	-	-	chr4H:562270117-562275496	chr4H:562275234-562271769	MARGGGNGEVELSVGVGGGGGGAAAGAAEPAVQISLGRLILAGMVAGGVQYGWALQLSLLTPYVQTLGLSHALTSFMWLCGPIAGLVVQPCVGLYSDKCTSRWGRRRPFILTGCVLICLAVIIVGFSADIGAALGDSKEECSLYHGPRWHAAIVYVLGFWLLDFSNNTVQGPARALMADLSAQHGPSAANSIFCSWMALGNILGYSSGSTNNWHKWFPFLRTRACCEACANLKGAFLVAVVSPAVYYYVVKPLL
BaRT2v18chr4HG211060	BaRT2v18chr4HG211060.5	Coding	AS_3UTR	-	-	chr4H:562270130-562275496	chr4H:562275234-562270899	MARGGGNGEVELSVGVGGGGGGAAAGAAEPAVQISLGRLILAGMVAGGVQYGWALQLSLLTPYVQTLGLSHALTSFMWLCGPIAGLVVQPCVGLYSDKCTSRWGRRRPFILTGCVLICLAVIIVGFSADIGAALGDSKEECSLYHGPRWHAAIVYVLGFWLLDFSNNTVQGPARALMADLSAQHGPSAANSIFCSWMALGNILGYSSGSTNNWHKWFPFLRTRACCEACANLKGAFLVAVLFLSLALVITLIFAKEVPYKAIAPLPTKANGQVEVEPTGPLAVFKGFKNLPPGMPSVLLVTGLTWLSWFPFILYDTDWMGREIYHGDPKGTPAEANAFQEGVRAGAFGLLLNSVVLGFSSFLIEPMCKRLGPRVVWVSSNMLVCLSMAAICIISWWATQDLHGYIQHAITASKEIKAVSLALFAFLGIPLAVSISIPSAT
BaRT2v18chr4HG211060	BaRT2v18chr4HG211060.8	Unproductive	PTC;NMD	ldORF	PTC;ds_SJ;long_3UTR	chr4H:562270132-562275488	chr4H:562275234-562272198	MARGGGNGEVELSVGVGGGGGGAAAGAAEPAVQISLGRLILAGMVAGGVQYGWALQLSLLTPYVQTLGLSHALTSFMWLCGPIAGLVVQPCVGLYSDKCTSRWGRRRPFILTGCVLICLAVIIVGFSADIGAALGDSKEECSLYHGPRWHAAIVYVLGFWLLDFSNNTVQGPARALMADLSGNFS
BaRT2v18chr4HG211060	BaRT2v18chr4HG211060.7	Unproductive	PTC;NMD	ldORF	PTC;ds_SJ;long_3UTR	chr4H:562270132-562275496	chr4H:562275234-562275004	MARGGGNGEVELSVGVGGGGGGAAAGAAEPAVQISLGRLILAGMVAGGVQYGWALQLSLLTPYVQVYHTYIYMQPV
BaRT2v18chr4HG211060	BaRT2v18chr4HG211060.9	Coding	-	-	-	chr4H:562270132-562275496	chr4H:562275234-562271346	MARGGGNGEVELSVGVGGGGGGAAAGAAEPAVQISLGRLILAGMVAGGVQYGWALQLSLLTPYVQTLGLSHALTSFMWLCGPIAGLVVQPCVGLYSDKCTSRWGRRRPFILTGCVLICLAVIIVGFSADIGAALGDSKEECSLYHGPRWHAAIVYVLGFWLLDFSNNTVQGPARALMADLSAQHGPSAANSIFCSWMALGNILGYSSGSTNNWHKWFPFLRTRACCEACANLKGAFLVAVLFLSLALVITLIFAKEVPYKAIAPLPTKANGQVEVEPTGPLAVFKGFKNLPPGMPSVLLVTGLTWVRAMHCLLNCCSDISEFILKNRSFHGIQNFADTVCVCVIFVAAVLVPVHPVRHRLDGS
BaRT2v18chr4HG211060	BaRT2v18chr4HG211060.6	Coding	AS_3UTR	-	-	chr4H:562270132-562275496	chr4H:562275234-562270452	MARGGGNGEVELSVGVGGGGGGAAAGAAEPAVQISLGRLILAGMVAGGVQYGWALQLSLLTPYVQTLGLSHALTSFMWLCGPIAGLVVQPCVGLYSDKCTSRWGRRRPFILTGCVLICLAVIIVGFSADIGAALGDSKEECSLYHGPRWHAAIVYVLGFWLLDFSNNTVQGPARALMADLSAQHGPSAANSIFCSWMALGNILGYSSGSTNNWHKWFPFLRTRACCEACANLKGAFLVAVLFLSLALVITLIFAKEVPYKAIAPLPTKANGQVEVEPTGPLAVFKGFKNLPPGMPSVLLVTGLTWLSWFPFILYDTDWMGREIYHGDPKGTPAEANAFQEGVRAGAFGLLLNSVVLGFSSFLIEPMCKRLGPRVVWVSSNMLVCLSMAAICIISWWATQDLHGYIQHAITASKEIKAVSLALFAFLGIPLAILYSVPFAVTAQLAANKGGGQGLCTGVLNIAIVIPQVIIAVGAGPWDELFGKGNIPAFGMASVFALIGGVVGIFLLPKISRRQFRAVSGGGH
BaRT2v18chr4HG211060	BaRT2v18chr4HG211060.10	Coding	-	-	-	chr4H:562270132-562275494	chr4H:562275234-562270727	MARGGGNGEVELSVGVGGGGGGAAAGAAEPAVQISLGRLILAGMVAGGVQYGWALQLSLLTPYVQTLGLSHALTSFMWLCGPIAGLVVQPCVGLYSDKCTSRWGRRRPFILTGCVLICLAVIIVGFSADIGAALGDSKEECSLYHGPRWHAAIVYVLGFWLLDFSNNTVQGPARALMADLSAQHGPSAANSIFCSWMALGNILGYSSGSTNNWHKWFPFLRTRACCEACANLKGAFLVAVLFLSLALVITLIFAKEVPYKAIAPLPTKANGQVEVEPTGPLAVFKGFKNLPPGMPSVLLVTGLTWLSWFPFILYDTDWMGREIYHGDPKGTPAEANAFQEGVRAGAFGLLLNSVVLGFSSFLIEPMCKRLGPRVVWVSSNMLVCLSMAAICIISWWATQDLHGYIQHAITASKEIKAVSLALFAFLGIPLAILYSVPFAVTAQLAANKGGGQGAWTDAPELYSSVLAT
BaRT2v18chr4HG211060	BaRT2v18chr4HG211060.11	Coding	-	-	-	chr4H:562270135-562275496	chr4H:562275234-562270375	MARGGGNGEVELSVGVGGGGGGAAAGAAEPAVQISLGRLILAGMVAGGVQYGWALQLSLLTPYVQTLGLSHALTSFMWLCGPIAGLVVQPCVGLYSDKCTSRWGRRRPFILTGCVLICLAVIIVGFSADIGAALGDSKEECSLYHGPRWHAAIVYVLGFWLLDFSNNTVQGPARALMADLSAQHGPSAANSIFCSWMALGNILGYSSGSTNNWHKWFPFLRTRACCEACANLKGAFLVAVLFLSLALVITLIFAKEVPYKAIAPLPTKANGQVEVEPTGPLAVFKGFKNLPPGMPSVLLVTGLTWLSWFPFILYDTDWMGREIYHGDPKGTPAEANAFQEGVRAGAFGLLLNSVVLGFSSFLIEPMCKRLGPRVVWVSSNMLVCLSMAAICIISWWATQDLHGYIQHAITASKEIKAVSLALFAFLGIPLAILYSVPFAVTAQLAANKGGGQGDHRGGCGAVGRAVRQGQHPGVRHGVRLRAHRRRRRHIPAAQDLQAPVPGRQRRRSLTDLSMAEADRAGRAVAARVYYQIFA
BaRT2v18chr4HG211060	BaRT2v18chr4HG211060.12	Unproductive	PTC;NMD	ldORF	PTC;ds_SJ;long_3UTR	chr4H:562270135-562275496	chr4H:562275234-562273004	MARGGGNGEVELSVGVGGGGGGAAAGAAEPAVQISLGRLILAGMVAGGVQYGWALQLSLLTPYVQTLGLSHALTSFMWLCGPIAGLVVSANLNIARVMKYALQML
BaRT2v18chr4HG211060	BaRT2v18chr4HG211060.13	Unproductive	PTC;NMD	ldORF	PTC;ds_SJ;long_3UTR	chr4H:562270145-562275496	chr4H:562275234-562272647	MARGGGNGEVELSVGVGGGGGGAAAGAAEPAVQISLGRLILAGMVAGGVQYGWALQLSLLTPYVQTLGLSHALTSFMWLCGPIAGLVVQPCVGLYSDKCTSRWGRRRPFILTGCVLICLAVSTTVPLLSSYGS
BaRT2v18chr4HG211070	BaRT2v18chr4HG211070.1	Unproductive	PTC;NMD	ldORF	PTC;ds_SJ;long_3UTR	chr4H:562543558-562551500	chr4H:562546002-562545958	MRMTEVGEPKCFSK
BaRT2v18chr4HG211070	BaRT2v18chr4HG211070.2	Unproductive	PTC;NMD	ldORF	PTC;ds_SJ;long_3UTR	chr4H:562543558-562551500	chr4H:562546002-562545958	MRMTEVGEPKCFSK
BaRT2v18chr4HG211070	BaRT2v18chr4HG211070.3	Unproductive	PTC;NMD	ldORF	PTC;ds_SJ;long_3UTR	chr4H:562543613-562551500	chr4H:562546002-562545711	MRMTEVGEPKCFSAARHGPWVPNDRRDQSAS
BaRT2v18chr4HG211070	BaRT2v18chr4HG211070.4	Unproductive	PTC;NMD	uORF;ldORF	PTC;ds_SJ;long_3UTR;ouORF;uORF;inframe;not_inframe	chr4H:562543613-562551500	chr4H:562546002-562545005	MRMTEVGEPKCFILASKSSLPPALHLLLFKASSHLQRRCTSSMRLTQAPRYGLSLSLSLLAVPLSV
BaRT2v18chr4HG211070	BaRT2v18chr4HG211070.5	Unproductive	PTC;NMD	ldORF	PTC;ds_SJ;long_3UTR	chr4H:562543670-562551500	chr4H:562546002-562544918	MRMTEVGEPKCFILASKSSLPPALHLLLFKASSHLQRRCTSSMRLTQAPRSGSWTGLSTV
BaRT2v18chr4HG211070	BaRT2v18chr4HG211070.6	Unproductive	PTC;NMD	ldORF	PTC;ds_SJ;long_3UTR	chr4H:562543675-562551500	chr4H:562546002-562545857	MRMTEVGEPKCFMHRSDT
BaRT2v18chr4HG211070	BaRT2v18chr4HG211070.8	Unproductive	PTC;NMD	ldORF	PTC;ds_SJ;long_3UTR	chr4H:562543675-562551500	chr4H:562546002-562545857	MRMTEVGEPKCFMHRSDT
BaRT2v18chr4HG211070	BaRT2v18chr4HG211070.7	Unproductive	PTC;NMD	ldORF	PTC;ds_SJ;long_3UTR	chr4H:562543675-562551500	chr4H:562546002-562545857	MRMTEVGEPKCFMHRSDT
BaRT2v18chr4HG211070	BaRT2v18chr4HG211070.11	Unproductive	PTC;NMD	ldORF	PTC;ds_SJ;long_3UTR	chr4H:562543676-562551500	chr4H:562546002-562545711	MRMTEVGEPKCFSAARHGPWVPNDRRDQSAS
BaRT2v18chr4HG211070	BaRT2v18chr4HG211070.12	Unproductive	PTC;NMD	ldORF	PTC;ds_SJ;long_3UTR	chr4H:562543676-562551500	chr4H:562546002-562545857	MRMTEVGEPKCFMHRSDT
BaRT2v18chr4HG211070	BaRT2v18chr4HG211070.9	Coding	-	-	-	chr4H:562543676-562551500	chr4H:562546002-562544007	MRMTEVGEPKCFILASKSSLPPALHLLLFKASSHLQRRCTSSMRLTQAPRSRSRQSGSSRITDEQISDLVSKLQDLLPEARLRGNDRVPSSRVLQETCTYIRSLHREVDDLSERLSELLATSDMSSAQAAIIRSLLM
BaRT2v18chr4HG211070	BaRT2v18chr4HG211070.10	Unproductive	PTC;NMD	ldORF	PTC;ds_SJ;long_3UTR	chr4H:562543676-562551500	chr4H:562546002-562545711	MRMTEVGEPKCFSAARHGPWVPNDRRDQSAS
BaRT2v18chr4HG211070	BaRT2v18chr4HG211070.13	Unproductive	PTC;NMD	ldORF	PTC;ds_SJ;long_3UTR	chr4H:562543677-562551500	chr4H:562546002-562545857	MRMTEVGEPKCFMHRSDT
BaRT2v18chr4HG211070	BaRT2v18chr4HG211070.14	Unproductive	Short_ORF	-	-	chr4H:562543680-562551500	chr4H:562546002-562543960	MRMTEVGEPKCFSAIFKGAAGDVHLHQELAPGGGRPEREAVGAAGDLGHEQRAGGHHPQLADVEPAPMQCAGASSLSC
BaRT2v18chr4HG211070	BaRT2v18chr4HG211070.15	Unproductive	PTC;NMD	ldORF	PTC;ds_SJ;long_3UTR	chr4H:562543682-562551500	chr4H:562546002-562545958	MRMTEVGEPKCFSK
BaRT2v18chr4HG211070	BaRT2v18chr4HG211070.16	Unproductive	PTC;NMD	ldORF	PTC;ds_SJ;long_3UTR	chr4H:562543682-562551500	chr4H:562546002-562545958	MRMTEVGEPKCFSK
BaRT2v18chr4HG211070	BaRT2v18chr4HG211070.17	Unproductive	PTC;NMD	uORF;ldORF	PTC;ds_SJ;long_3UTR;ouORF;uORF;inframe;not_inframe	chr4H:562543683-562551500	chr4H:562546002-562545857	MRMTEVGEPKCFMHRSDT
BaRT2v18chr4HG211070	BaRT2v18chr4HG211070.18	Unproductive	PTC;NMD	uORF;ldORF	PTC;ds_SJ;long_3UTR;ouORF;uORF;inframe;not_inframe	chr4H:562543683-562551500	chr4H:562546002-562545857	MRMTEVGEPKCFMHRSDT
BaRT2v18chr4HG211070	BaRT2v18chr4HG211070.19	Unproductive	PTC;NMD	uORF;ldORF	PTC;ds_SJ;long_3UTR;ouORF;uORF;inframe;not_inframe	chr4H:562543684-562551500	chr4H:562546002-562544918	MRMTEVGEPKCFILASKSSLPPALHLLLFKASSHLQRRCTSSMRLTQAPRSGSWTGLSTV
BaRT2v18chr4HG211070	BaRT2v18chr4HG211070.20	Unproductive	PTC;NMD	ldORF	PTC;ds_SJ;long_3UTR	chr4H:562543684-562551500	chr4H:562546002-562545958	MRMTEVGEPKCFSK
BaRT2v18chr4HG211070	BaRT2v18chr4HG211070.21	Unproductive	PTC;NMD	ldORF	PTC;ds_SJ;long_3UTR	chr4H:562543684-562551500	chr4H:562546002-562545857	MRMTEVGEPKCFMHRSDT
BaRT2v18chr4HG211070	BaRT2v18chr4HG211070.22	Unproductive	PTC;NMD	ldORF	PTC;ds_SJ;long_3UTR	chr4H:562543685-562551500	chr4H:562546002-562545857	MRMTEVGEPKCFMHRSDT
BaRT2v18chr4HG211070	BaRT2v18chr4HG211070.23	Unproductive	PTC;NMD	ldORF	PTC;ds_SJ;long_3UTR	chr4H:562543695-562551500	chr4H:562546002-562545711	MRMTEVGEPKCFSAARHGPWVPNDRRDQSAS
BaRT2v18chr4HG211070	BaRT2v18chr4HG211070.24	Unproductive	PTC;NMD	ldORF	PTC;ds_SJ;long_3UTR	chr4H:562543697-562551500	chr4H:562546002-562545958	MRMTEVGEPKCFSK
BaRT2v18chr4HG211070	BaRT2v18chr4HG211070.25	Unproductive	PTC;NMD	ldORF	PTC;ds_SJ;long_3UTR	chr4H:562543697-562551500	chr4H:562546002-562545958	MRMTEVGEPKCFSK
BaRT2v18chr4HG211070	BaRT2v18chr4HG211070.26	Unproductive	PTC;NMD	ldORF	PTC;ds_SJ;long_3UTR	chr4H:562543820-562551500	chr4H:562546002-562544952	MRMTEVGEPKCFILASKSSLPPALHLLLFKASSHLQRRCTSSMRLTQAPRLVLSL
BaRT2v18chr4HG211070	BaRT2v18chr4HG211070.27	Unproductive	PTC;NMD	ldORF	PTC;ds_SJ;long_3UTR	chr4H:562543834-562551500	chr4H:562546002-562545958	MRMTEVGEPKCFSK
BaRT2v18chr4HG211080	BaRT2v18chr4HG211080.1	Coding	-	-	-	chr4H:562552716-562553733	chr4H:562553181-562552864	MWPGWRPTGDWVHDEKGLDSSGLFAARRRLRPSVGGMGTRARMYVRTCGATAVGWVGRCAVALARSRSRRTRLRSPAPRWAALNPSARSSLTRGKKNELSHGLPT
BaRT2v18chr4HG211090	BaRT2v18chr4HG211090.1	Coding	-	-	-	chr4H:562667623-562670641	chr4H:562667824-562669143	MMLEGKSCLVSRSLPSYCEPESEWAFLAREVSVISGGKRPAPEDFGAEDMEEADGGGGGSSGKRSKSPSPQPHTPDITESHGSSRHASSGGGGGEQQGSGANLIGEIGRDLSINCLLRLSRSDYGSVAFLNRDFNSLVRNGEIYRLRRQNGIAEHWVYFSCNVLEWDAYDPYRERWIQVPKMPPDECFMCSDKESLAVGTELLVFGMAHIVFRYSILTNSWTRADPMNSPRCLFGSTSVGEKAYVAGGTDASGKILSSAEMYDSVTHTWTPLPSMNRARKMCSGVFLDGKFYVIGGVTNNNQVLTCGEEYDLNRGSWRVIENMSEGLNGVTGAPPLIAVVNNQLYAADYSEKDVKKYDKLNNKWIALGKLPERSVSMNGWGLAFRACGDRLIVIGGPRTSIGGIIELNSWVPDEQPPVWNLVATRQSGNFVYNCAVMGC
BaRT2v18chr4HG211100	BaRT2v18chr4HG211100.1	Non_Coding	Short_ORF	-	-	chr4H:562675272-562675451	chr4H:562675343-562675451	MDSRSTRSSSVLCWNVRGLNSDSRQRAVRNKIDESL
BaRT2v18chr4HG211110	BaRT2v18chr4HG211110.1	Non_Coding	No_ORF	-	-	chr4H:562735660-562735885	-	-
BaRT2v18chr4HG211120	BaRT2v18chr4HG211120.1	Non_Coding	Short_ORF	-	-	chr4H:562744193-562748081	chr4H:562747629-562744678	MSCNSVGLLYVVYDHHLELYASTSPGSTSSSSTTAAAFPYPETDVDPVIDYFNVEDLYVSAEQQDDGAHEWSFLPTPAPPPRVGDFFVEAAEEQD
BaRT2v18chr4HG211130	BaRT2v18chr4HG211130.2	Non_Coding	Short_ORF	-	-	chr4H:563070367-563071533	chr4H:563070512-563070974	MSSRRGRITDEEINELISKLQALLPESSRRRSASRSSASKLLKETCGYIKSLHQEVDDLSDRLSELMSTLDETSPQAEIIRSLLR
BaRT2v18chr4HG211130	BaRT2v18chr4HG211130.1	Non_Coding	Short_ORF	-	-	chr4H:563070367-563071288	chr4H:563070512-563070974	MSSRRGRITDEEINELISKLQALLPESSRRRSASRSSASKLLKETCGYIKSLHQEVDDLSDRLSELMSTLDETSPQAEIIRSLLR
BaRT2v18chr4HG211130	BaRT2v18chr4HG211130.3	Non_Coding	Short_ORF	-	-	chr4H:563070367-563071507	chr4H:563070512-563070628	MSSRRGRITDEEINELISKLQALLPESSRRRSASRVRT
BaRT2v18chr4HG211140	BaRT2v18chr4HG211140.1	Coding	AS_3UTR	-	-	chr4H:563202287-563205677	chr4H:563202443-563205356	MAASLLRRASAGRGRCPSPAEALRRLVSSEAAPEQALPRPLPEMPPFEHRPSPYAGMGGAEILEKRKKFLGPSLFYYYQKPLNIVEGKMQYLYDEQGRRYLDCFGGIVTVSCGHCHPDIVNAVQEQTKLLQHTTTIYLHHAIVEFAEALASKMPGNLKVVYFVNSGTEANELAMLMARLYSGNLGMVALRNGYHGGSAGTIGLTGLQTWKYPIPQGEIHHVMNPDPYRGAFGSDAAAYAREVEEHINFGSSGRVGGFIAETFQGVGGTVELAPGYLKSVYDTVRKAGGVCIADEVQSGFGRTGSNYWGFQTQDVIPDIVTMAKGIGNGLPLGAVVTTPEIASVMAQKIQFNTFGGNPVCSAGGLAVLKVLDKEKRQAHCADVGTHLVERLKSLQQKHEIIGDVRGRGLMLGVELVTDRTEKTPAKAETAVLFEKLKDLGVLLGKGGLHGNVFRIKPPMCFSKDDADFLVDAMDYAMSGF
BaRT2v18chr4HG211140	BaRT2v18chr4HG211140.2	Unproductive	PTC;NMD	ldORF	PTC;ds_SJ;long_3UTR	chr4H:563202293-563205588	chr4H:563202443-563203648	MAASLLRRASAGRGRCPSPAEALRRLVSSEAAPEQALPRPLPEMPPFEHRPSPYAGMGGAEILEKRKKFLGPSLFYYYQKPLNIVEGKMQYLYDEQGRRYLDCFGGIVTVSCGHCHPDIVNAVQEQTKLLQHTTTIYLHHAIVEFAEALASKMPGNLKVVYFVNSGTEANELAMLMARLYSGNLGMVALRNGYHGGSAGTIGLTGLQTWKYPIPQVCI
BaRT2v18chr4HG211140	BaRT2v18chr4HG211140.3	Coding	-	-	-	chr4H:563202296-563205677	chr4H:563202443-563204843	MAASLLRRASAGRGRCPSPAEALRRLVSSEAAPEQALPRPLPEMPPFEHRPSPYAGMGGAEILEKRKKFLGPSLFYYYQKPLNIVEGKMQYLYDEQGRRYLDCFGGIVTVSCGHCHPDIVNAVQEQTKLLQHTTTIYLHHAIVEFAEALASKMPGNLKVVYFVNSGTEANELAMLMARLYSGNLGMVALRNGYHGGSAGTIGLTGLQTWKYPIPQGEIHHVMNPDPYRGAFGSDAAAYAREVEEHINFGSSGRVGGFIAETFQGVGGTVELAPGYLKSVYDTVRKAGGVCIADEVQSGFGRTGSNYWGFQTQDVIPDIVTMAKGIGNGLPLGAVVTTPEIASVMAQKIQFNTFGGNPVCSAGGLAVLKVLDKEKRQAHCADVGTHLVERLKSLQQKHESKVSHLLVHLK
BaRT2v18chr4HG211140	BaRT2v18chr4HG211140.4	Unproductive	PTC;NMD	ldORF	PTC;ds_SJ;long_3UTR	chr4H:563202314-563205598	chr4H:563202443-563202790	MAASLLRRASAGRGRCPSPAEALRRLVSSEAAPEQALPRPLPEMPPFEHRPSPYAGMGGAEILEKRKKFLGPSLFYYYQKPVHTSYTYPLLLRIKRRNLCLKAILYPFSRRINKF
BaRT2v18chr4HG211140	BaRT2v18chr4HG211140.5	Coding	-	-	-	chr4H:563202332-563205590	chr4H:563202443-563205356	MAASLLRRASAGRGRCPSPAEALRRLVSSEAAPEQALPRPLPEMPPFEHRPSPYAGMGGAEILEKRKKFLGPSLFYYYQKPLNIVEGKMQYLYDEQGRRYLDCFGGIVTVSCGHCHPDIVNAVQEQTKLLQHTTTIYLHHAIVEFAEALASKMPGNLKVVYFVNSGTEANELAMLMARLYSGNLGMVALRNGYHGGSAGTIGLTGLQTWKYPIPQPFIYQSQGEIHHVMNPDPYRGAFGSDAAAYAREVEEHINFGSSGRVGGFIAETFQGVGGTVELAPGYLKSVYDTVRKAGGVCIADEVQSGFGRTGSNYWGFQTQDVIPDIVTMAKGIGNGLPLGAVVTTPEIASVMAQKIQFNTFGGNPVCSAGGLAVLKVLDKEKRQAHCADVGTHLVERLKSLQQKHEIIGDVRGRGLMLGVELVTDRTEKTPAKAETAVLFEKLKDLGVLLGKGGLHGNVFRIKPPMCFSKDDADFLVDAMDYAMSGF
BaRT2v18chr4HG211140	BaRT2v18chr4HG211140.6	Unproductive	PTC;NMD	-	PTC;ds_SJ;long_3UTR	chr4H:563202335-563205704	chr4H:563202443-563204340	MAASLLRRASAGRGRCPSPAEALRRLVSSEAAPEQALPRPLPEMPPFEHRPSPYAGMGGAEILEKRKKFLGPSLFYYYQKPLNIVEGKMQYLYDEQGRRYLDCFGGIVTVSCGHCHPDIVNAVQEQTKLLQHTTTIYLHHAIVEFAEALASKMPGNLKVVYFVNSGTEANELAMLMARLYSGNLGMVALRNGYHGGSAGTIGLTGLQTWKYPIPQGSRRTYKFWQFRKGWRFYRRNFPGCRRYC
BaRT2v18chr4HG211140	BaRT2v18chr4HG211140.8	Unproductive	PTC;NMD	-	PTC;ds_SJ;long_3UTR	chr4H:563202344-563205588	chr4H:563202443-563204122	MAASLLRRASAGRGRCPSPAEALRRLVSSEAAPEQALPRPLPEMPPFEHRPSPYAGMGGAEILEKRKKFLGPSLFYYYQKPLNIVEGKMQYLYDEQGRRYLDCFGGIVTVSCGHCHPDIVNAVQEQTKLLQHTTTIYLHHAIVEFAEALASKMPGNLKVVYFVNSGTEANELAMLMARLYSGNLGMVALRNGYHGGSAGTIGLTGLQTWKYPIPQLMPGKSKNI
BaRT2v18chr4HG211140	BaRT2v18chr4HG211140.7	Coding	-	-	-	chr4H:563202344-563205596	chr4H:563202443-563205356	MAASLLRRASAGRGRCPSPAEALRRLVSSEAAPEQALPRPLPEMPPFEHRPSPYAGMGGAEILEKRKKFLGPSLFYYYQKPLNIVEGKMQYLYDEQGRRYLDCFGGIVTVSCGHCHPDIVNAVQEQTKLLQHTTTIYLHHAIVEFAEALASKMPGNLKVVYFVNSGTEANELAMLMARLYSGNLGMVALRNGYHGGSAGTIGLTGLQTWKYPIPQIHHVMNPDPYRGAFGSDAAAYAREVEEHINFGSSGRVGGFIAETFQGVGGTVELAPGYLKSVYDTVRKAGGVCIADEVQSGFGRTGSNYWGFQTQDVIPDIVTMAKGIGNGLPLGAVVTTPEIASVMAQKIQFNTFGGNPVCSAGGLAVLKVLDKEKRQAHCADVGTHLVERLKSLQQKHEIIGDVRGRGLMLGVELVTDRTEKTPAKAETAVLFEKLKDLGVLLGKGGLHGNVFRIKPPMCFSKDDADFLVDAMDYAMSGF
BaRT2v18chr4HG211140	BaRT2v18chr4HG211140.10	Coding	-	-	-	chr4H:563202349-563205588	chr4H:563202443-563205387	MAASLLRRASAGRGRCPSPAEALRRLVSSEAAPEQALPRPLPEMPPFEHRPSPYAGMGGAEILEKRKKFLGPSLFYYYQKPLNIVEGKMQYLYDEQGRRYLDCFGGIVTVSCGHCHPDIVNAVQEQTKLLQHTTTIYLHHAIVEFAEALASKMPGNLKVVYFVNSGTEANELAMLMARLYSGNLGMVALRNGYHGGSAGTIGLTGLQTWKYPIPQGEIHHVMNPDPYRGAFGSDAAAYAREVEEHINFGSSGRVGGFIAETFQGVGGTVELAPGYLKSVYDTVRKAGGVCIADEVQSGFGRTGSNYWGFQTQDVIPDIVTMAKGIGNGLPLGAVVTTPEIASVMAQKIQFNTFGGNPVCSAGGLAVLKVLDKEKRQAHCADVGTHLVERLKSLQQKHEIIGDVRGRGLMLGVELVTDRTEKTPAKAETAVLFEKLKDLGVLLGKGGLHGNVFRIKPPMCFSKDDISWWTPWTTPCQGSEDHERSRACS
BaRT2v18chr4HG211140	BaRT2v18chr4HG211140.11	Coding	AS_3UTR	-	-	chr4H:563202349-563205588	chr4H:563202443-563205356	MAASLLRRASAGRGRCPSPAEALRRLVSSEAAPEQALPRPLPEMPPFEHRPSPYAGMGGAEILEKRKKFLGPSLFYYYQKPLNIVEGKMQYLYDEQGRRYLDCFGGIVTVSCGHCHPDIVNAVQEQTKLLQHTTTIYLHHAIVEFAEALASKMPGNLKVVYFVNSGTEANELAMLMARLYSGNLGMVALRNGYHGGSAGTIGLTGLQTWKYPIPQGEIHHVMNPDPYRGAFGSDAAAYAREVEEHINFGSSGRVGGFIAETFQGVGGTVELAPGYLKSVYDTVRKAGGVCIADEVQSGFGRTGSNYWGFQTQDVIPDIVTMAKGIGNGLPLGAVVTTPEIASVMAQKIQFNTFGGNPVCSAGGLAVLKVLDKEKRQAHCADVGTHLVERLKSLQQKHEIIGDVRGRGLMLGVELVTDRTEKTPAKAETAVLFEKLKDLGVLLGKGGLHGNVFRIKPPMCFSKDDADFLVDAMDYAMSGF
BaRT2v18chr4HG211140	BaRT2v18chr4HG211140.9	Unproductive	PTC;NMD	-	PTC;ds_SJ;long_3UTR	chr4H:563202349-563205598	chr4H:563202443-563204340	MAASLLRRASAGRGRCPSPAEALRRLVSSEAAPEQALPRPLPEMPPFEHRPSPYAGMGGAEILEKRKKFLGPSLFYYYQKPLNIVEGKMQYLYDEQGRRYLDCFGGIVTVSCGHCHPDIVNAVQEQTKLLQHTTTIYLHHAIVEFAEALASKMPGNLKVVYFVNSGTEANELAMLMARLYSGNLGMVALRNGYHGGSAGTIGLTGLQTWKYPIPQGSRRTYKFWQFRKGWRFYRRNFPGCRRYC
BaRT2v18chr4HG211140	BaRT2v18chr4HG211140.12	Unproductive	PTC;NMD	-	PTC;ds_SJ;long_3UTR	chr4H:563202401-563205588	chr4H:563202443-563203648	MAASLLRRASAGRGRCPSPAEALRRLVSSEAAPEQALPRPLPEMPPFEHRPSPYAGMGGAEILEKRKKFLGPSLFYYYQKPLNIVEGKMQYLYDEQGRRYLDCFGGIVTVSCGHCHPDIVNAVQEQTKLLQHTTTIYLHHAIVEFAEALASKMPGNLKVVYFVNSGTEANELAMLMARLYSGNLGMVALRNGYHGGSAGTIGLTGLQTWKYPIPQVCI
BaRT2v18chr4HG211150	BaRT2v18chr4HG211150.1	Unproductive	PTC;NMD	-	PTC;ds_SJ;long_3UTR	chr4H:563252896-563257598	chr4H:563253212-563255592	MAVDAMFPVLRFSDYFTRPSIDELVEREAADPGYCSRVPDFVVGRVRYGQVKFSGSTDVRGLDLNEIVKFGRHSVVVYGDEAGKPAVGHGLNKAAEVTLKLDLSTLPKPGVLVELLRCRTKKQGARFLSFNPVNGNWKFQVDHFSRFGLVDEEEDDVAMDEPVVRQPVAEARDPPPNGHELELSHSLPAHLGLDPAKMQEMRMALFPNDEEDEDMEDGFPSDHRHLSRERMNVDSPNTSGKGQRMRSLSPLHGSSQKFGRRSGVLARKEPHALLEYNVKSTELGPSSHGILMSGKNKGFPVRMTKVEGFKLPAEQATPVAGKVYSNCVVDAALFMGRSFRVGWGPNGILLHSGSLVNAPGTGLSSVIHIEKVAGDKVVRDEQNKVKEELAELCFSDPMDLHKRLDRELLETESGSFKLKLQKVVASRLVLPDICRSYIDIIERQLEISDLSMSSRVLLMHQVTVWELIRVLFSEREAGNQLEFSGDEDQEGMILDKKEGSVNIDPEALPLVRRADFSNWLQDSVCHRVQGEVGSLSDARYLEHIILHLSGRQLDTATEIAASRGDVRLAVLLSQAGGSMLNRSDVAQQLDLWKINGLDFDYIEEDRLRIYELLAGNIQGALLDSPIDWKRYLGLIMWYQLSPDTSLDIIIQCYHQLLGEGKVPNPVPVYIDEGPLEEALQWSPVL
BaRT2v18chr4HG211150	BaRT2v18chr4HG211150.2	Unproductive	PTC;NMD	-	PTC;ds_SJ;long_3UTR	chr4H:563252928-563257528	chr4H:563253212-563255375	MAVDAMFPVLRFSDYFTRPSIDELVEREAADPGYCSRVPDFVVGRVRYGQVKFSGSTDVRGLDLNEIVKFGRHSVVVYGDEAGKPAVGHGLNKAAEVTLKLDLSTLPKPGVLVELLRCRTKKQGARFLSFNPVNGNWKFQVDHFSRFGLVDEEEDDVAMDEPVVRQPVAEARDPPPNGHELELSHSLPAHLGLDPAKMQEMRMALFPNDEEDEDMEDGFPSDHRHLSRERMNVDSPNTSGKGQRMRSLSPLHGSSQKFGRRSGVLARKEPHALLEYNVKSTELGPSSHGILMSGKNKGFPVRMTKVEGFKLPAEQATPVAGKVYSNCVVDAALFMGRSFRVGWGPNGILLHSGSLVNAPGTGLSSVIHIEKVAGDKVVRDEQNKVKEELAELCFSDPMDLHKRLDRELLETESGSFKLKLQKVVASRLVLPDICRSYIDIIERQLEISDLSMSSRVLLMHQVTVWELIRVLFSEREAGNQLEFSGDEDQEGMILDKKEGSVNIDPEALPLVRRADFSNWLQDSVCHRVQGEVGSLSDARYLEHIILHLSGRQLDTATEIAASRGDVRLAVLLSQAGGSMLNRSDVAQQLDLWKINGLDFDYIEEDRLRIYELLAGNIQGALLDSPIDWKRYLGLIMWYQLSPDTSLDIIIQCYHQLLGEGKVPNPVPVYIDEGPLEEALQWSPVHSRHRMIP
BaRT2v18chr4HG211150	BaRT2v18chr4HG211150.3	Coding	-	-	-	chr4H:563252928-563257531	chr4H:563253212-563257110	MAVDAMFPVLRFSDYFTRPSIDELVEREAADPGYCSRVPDFVVGRVRYGQVKFSGSTDVRGLDLNEIVKFGRHSVVVYGDEAGKPAVGHGLNKAAEVTLKLDLSTLPKPGVLVELLRCRTKKQGARFLSFNPVNGNWKFQVDHFSRFGLVDEEEDDVAMDEPVVRQPVAEARDPPPNGHELELSHSLPAHLGLDPAKMQEMRMALFPNDEEDEDMEDGFPSDHRHLSRERMNVDSPNTSGKGQRMRSLSPLHGSSQKFGRRSGVLARKEPHALLEYNVKSTELGPSSHGILMSGKNKGFPVRMTKVEGFKLPAEQATPVAGKVYSNCVVDAALFMGRSFRVGWGPNGILLHSGSLVNAPGTGLSSVIHIEKVAGDKVVRDEQNKVKEELAELCFSDPMDLHKRLDRELLETESGSFKLKLQKVVASRLVLPDICRSYIDIIERQLEISDLSMSSRVLLMHQVTVWELIRVLFSEREAGNQLEFSGDEDQEGMILDKKEGSVNIDPEALPLVRRADFSNWLQDSVCHRVQGEVGSLSDARYLEHIILHLSGRQLDTATEIAASRGDVRLAVLLSQAGGSMLNRSDVAQQLDLWKINGLDFDYIEEDRLRIYELLAGNIQGALLDSPIDWKRYLGLIMWYQLSPDTSLDIIIQCYHQLLGEGKVPNPVPVYIDEGPLEEALQWSPGDRFDISFYLMLLHANRDEKFELLKTMFSAFSSSYDPLDYHMIWHQRSILEAIGAFSTKDLHVLDLSFVHQLLCLGKCHWAIYVILHMPHLDDAPYIHEKLIREILSQYCEIWSKDGAQRQYIAELGIPAEWIHEALALYHEYYGDRQGALGNYIQCGNWNKAHTIFMTSVAHSLFLSSKHQEIFDITSALENHRSEIADWDVGAGIYIDYFVIKNSMQEESTMDDDSDTLEGKNELCKSFFDRLNESLSIWGSKLPIEARACFSKMAEELCELLMSFPGDGSTPDLFMGCFQTMLDAPVPDDHRASYLQEAVSVFTNILCEYSS
BaRT2v18chr4HG211150	BaRT2v18chr4HG211150.4	Coding	-	-	-	chr4H:563255035-563257567	chr4H:563255117-563257110	MWYQLSPDTSLDIIIQCYHQLLGEGKVPNPVPVYIDEGPLEEALQWSPGDRFDISFYLMLLHANRDEKFELLKTMFSAFSSSYDPLDYHMIWHQRSILEAIGAFSTKDLHVLDLSFVHQLLCLGKCHWAIYVILHMPHLDDAPYIHEKLIREILSQYCEIWSKDGAQRQYIAELGIPAEWIHEALALYHEYYGDRQGALGNYIQCGNWNKAHTIFMTSVAHSLFLSSKHQEIFDITSALENHRSEIADWDVGAGIYIDYFVIKNSMQEESTMDDDSDTLEGKNELCKSFFDRLNESLSIWGSKLPIEARACFSKMAEELCELLMSFPGDGSTPDLFMGCFQTMLDAPVPDDHRASYLQEAVSVFTNILCEYSS
BaRT2v18chr4HG211160	BaRT2v18chr4HG211160.1	Non_Coding	Short_ORF	-	-	chr4H:563258263-563258761	chr4H:563258345-563258638	MADIAMLVAEEHEKRLKRGAPRVVAAAAADEEEEASKGKVNFGAVTKVWGAWAESAAAAASGVKVRVSVLAKSELVAAAAEPKSPVALAAFDGFFSA
BaRT2v18chr4HG211170	BaRT2v18chr4HG211170.1	Coding	-	-	-	chr4H:563319489-563321128	chr4H:563320496-563319945	MRRRRGFKTALAQCDGRFDDRLRSFRGEGWDRGKPMSAWPTPTRWRMWMPPNLRRGRQGLPFLSPRRVSEETLDSSIVIVAVLLLGIDWYRRFRVLEFHGRSLMGAVVAMLLCFCRSIVVDIYFFCFSFFFRCGCAAFGPTSIISCIGWLLYNTKRGETFSKVEYKYILLSSRKSVKHMVMYK
BaRT2v18chr4HG211180	BaRT2v18chr4HG211180.1	Coding	-	-	-	chr4H:563324401-563325175	chr4H:563324466-563324876	MVEEKLHKVDDLARNMDIIAIDVETLNFFLPPKHDISESIKSIQISINEIKERTTRLRAKREFLKKALPTGFYRNHDEDLKMIGISPIEYLFTNLKIDIKGLEMRQVYLEGGLFAWRVMILIIKMKKWVWRGQKFK
BaRT2v18chr4HG211190	BaRT2v18chr4HG211190.1	Non_Coding	No_ORF	-	-	chr4H:563398632-563399957	-	-
BaRT2v18chr4HG211200	BaRT2v18chr4HG211200.1	Non_Coding	Short_ORF	-	-	chr4H:563440856-563441113	chr4H:563441031-563440882	MILFYNGRNSPDSLHAHNPALGGYIIQIKITSKYESPMSLQAYTMTLGG
BaRT2v18chr4HG211210	BaRT2v18chr4HG211210.1	Coding	-	-	-	chr4H:563443374-563444354	chr4H:563443858-563443487	MADFHSVMFLLHYTTNRSRALCWHQLYSALCPGLLHPCAALYAPSKGCFRLGLETRDAEGSREGLLPILPRSNPQRDFNHLKTDPIPLLGFPSRPRFPVHVQGQILWSFRVVVELLTSHVGMK
BaRT2v18chr4HG211220	BaRT2v18chr4HG211220.1	Non_Coding	Short_ORF	-	-	chr4H:563443435-563444517	chr4H:563443857-563444057	MGVAIARSLEAMPARGEIRTVSRAATRGRRGDGLHLQAMRRSAAVEAVWRGAARAGGAKSCGGEVR
BaRT2v18chr4HG211230	BaRT2v18chr4HG211230.1	Coding	-	-	-	chr4H:563555158-563555964	chr4H:563555905-563555534	MRSLHALLVAVLVLVAVAATLPAGTDGAWAPIPARDLNGVVVQQVGRFAVLVHDITRRASLVFVKVERGETERPAAGGVGTNYRLVVTVEKAPGGSRRQYECVVWGVPGSRTSTWKLLGFKAL
BaRT2v18chr4HG211240	BaRT2v18chr4HG211240.1	Non_Coding	Short_ORF	-	-	chr4H:563555163-563555962	chr4H:563555742-563555924	MSCTSTANRPTCCTTTPFRSRAGIGAHAPSVPAGSVAATATRTRTATSSACRDLMVACQL
BaRT2v18chr4HG211250	BaRT2v18chr4HG211250.1	Coding	-	-	-	chr4H:563604328-563605133	chr4H:563605016-563604660	MRTPAVILFFLAVVVAGAGSASAFGSEKPPTVGVVMPADPRGPVLARFAVLVYSLSRNAKLTYAGVSGVDQRPDKGGVRYQMVVTAVDAAGATGMYRAVVWGIPETSRWTLMQFKRIN
BaRT2v18chr4HG211250	BaRT2v18chr4HG211250.2	Coding	-	-	-	chr4H:563604495-563605139	chr4H:563605016-563604660	MRTPAVILFFLAVVVAGAGSASAFGSEKPPTVGVVMPADPRGPVLARFAVLVYSLSRNAKLTYAGVSGVDQRPDKGGVRYQMVVTAVDAAGATGMYRAVVWGIPETSRWTLMQFKRIN
BaRT2v18chr4HG211260	BaRT2v18chr4HG211260.1	Coding	NAGNAG	-	-	chr4H:563608227-563611179	chr4H:563608495-563610662	MLDLDTEWIRKIFSASSQPPPLPPRDAAAPPPAWFLLEPLGYIADHANATSAEASSSTGHTVRVTVCATDPLGLSHVCFHCNGLTDADFSDRPTVVCSEKDLLVLSVVFIYGPYAKEGLKEYFVYRAGPGPPSLYLLPGPFPRVLTKADVALLPRDDGAHFLIAVLCFTLGRWVYDLHVFSSTTWAWSVKEVEGDVSPGAKAAVSHIIASKVILLGGGTVGWVDLWRGIVVCDVLQEKPVLRFIPLPPLMPGHREGPKSSPWPIRNVSCSDGLIKYVEVEKHQRRDPDERPFDDIDTLYEGDCLAKPKVMGWKAMTWYRRFSCDHWSKGCVAFDKEISIDSPTRSMLLPDLTDDDAGELTLKDMLASYPVPTLASHCDDVVYMLCESKSGSKKSWLITVDLKKKILVELAPFPLEGYYNPAHPFELSSYLNVAPEEATSEEP
BaRT2v18chr4HG211260	BaRT2v18chr4HG211260.2	Coding	NAGNAG	-	-	chr4H:563608228-563611112	chr4H:563608495-563610662	MLDLDTEWIRKIFSASSQPPPLPPRDAAAPPPAWFLLEPLGYIADHANATSAEASSSTGHTVRVTVCATDPLGLSHVCFHCNGLTDADFSDRPTVVCSEKDLLVLSVVFIYGPYAKEGLKEYFVYRAGPGPPSLYLLPGPFPRVLTKADVALLPRDDGAHFLIAVLCFTLGRWVYDLHVFSSTTWAWSVKEVEGDVSPGAKAAVSHIIASKVILLGGGTVGWVDLWRGIVVCDVLQEKPVLRFIPLPPLMPGHREGPKSSPWPIRNVSCSDGLIKYVEVEKHQRRDPDERPFDDIDTLYEGDCLAKPKVMGWKAMTWYRRFSCDHWSKGCVAFDKEISIDSPTRSMLLPDLTDDDAGELTLKDMLASYPVPTLASHCDDVVYMLCESKSGSKKSWLITVDLKKKILVELAPFPLEGYYNPAHPFELSSYLNVAPAEEATSEEP
BaRT2v18chr4HG211260	BaRT2v18chr4HG211260.3	Coding	-	-	-	chr4H:563608238-563611182	chr4H:563608495-563610676	MLDLDTEWIRKIFSASSQPPPLPPRDAAAPPPAWFLLEPLGYIADHANATSAEASSSTGHTVRVTVCATDPLGLSHVCFHCNGLTDADFSDRPTVVCSEKDLLVLSVVFIYGPYAKEGLKEYFVYRAGPGPPSLYLLPGPFPRVLTKADVALLPRDDGAHFLIAVLCFTLGRWVYDLHVFSSTTWAWSVKEVEGDVSPGAKAAVSHIIASKVILLGGGTVGWVDLWRGIVVCDVLQEKPVLRFIPLPPLMPGHREGPKSSPWPIRNVSCSDGLIKYVEVEKHQRRDPDERPFDDIDTLYEGDCLAKPKVMGWKAMTWYRRFSCDHWSKGCVAFDKEISIDSPTRSMLLPDLTDDDAGELTLKDMLASYPVPTLASHCDDVVYMLCESKSGSKKSWLITVDLKKKILVELAPFPLEGRGSYFRRTLRRSW
BaRT2v18chr4HG211260	BaRT2v18chr4HG211260.4	Coding	NAGNAG	-	-	chr4H:563608267-563611053	chr4H:563608495-563610662	MLDLDTEWIRKIFSASSQPPPLPPRDAAAPPPAWFLLEPLGYIADHANATSAEASSSTGHTVRVTVCATDPLGLSHVCFHCNGLTDADFSDRPTVVCSEKDLLVLSVVFIYGPYAKEGLKEYFVYRAGPGPPSLYLLPGPFPRVLTKADVALLPRDDGAHFLIAVLCFTLGRWVYDLHVFSSTTWAWSVKEVEGDVSPGAKAAVSHIIASKVILLGGGTVGWVDLWRGIVVCDVLQEKPVLRFIPLPPLMPGHREGPKSSPWPIRNVSCSDGLIKYVEVEKHQRRDPDERPFDDIDTLYEGDCLAKPKVMGWKAMTWYRRFSCDHWSKGCVAFDKEISIDSPTRSMLLPDLTDDDAGELTLKDMLASYPVPTLASHCDDVVYMLCESKSGSKKSWLITVDLKKKILVELAPFPLEGYYNPAHPFELSSYLNVAPEEATSEEP
BaRT2v18chr4HG211260	BaRT2v18chr4HG211260.5	Coding	NAGNAG	-	-	chr4H:563608274-563611262	chr4H:563608495-563610662	MLDLDTEWIRKIFSASSQPPPLPPRDAAAPPPAWFLLEPLGYIADHANATSAEASSSTGHTVRVTVCATDPLGLSHVCFHCNGLTDADFSDRPTVVCSEKDLLVLSVVFIYGPYAKEGLKEYFVYRAGPGPPSLYLLPGPFPRVLTKADVALLPRDDGAHFLIAVLCFTLGRWVYDLHVFSSTTWAWSVKEVEGDVSPGAKAAVSHIIASKVILLGGGTVGWVDLWRGIVVCDVLQEKPVLRFIPLPPLMPGHREGPKSSPWPIRNVSCSDGLIKYVEVEKHQRRDPDERPFDDIDTLYEGDCLAKPKVMGWKAMTWYRRFSCDHWSKGCVAFDKEISIDSPTRSMLLPDLTDDDAGELTLKDMLASYPVPTLASHCDDVVYMLCESKSGSKKSWLITVDLKKKILVELAPFPLEGYYNPAHPFELSSYLNVAPAEEATSEEP
BaRT2v18chr4HG211270	BaRT2v18chr4HG211270.1	Coding	-	-	-	chr4H:563612596-563615201	chr4H:563612717-563614972	MFDYGSKEDMSNVFSISCEPPTHQRLNDEAPTPTWVFLEPMAYLADVRNGTTAAAFSSGGHIVQATVCVTDPLGVSYLCVHYPDLTEADCGRPIIVCSEKDFLVFSVVFMPVLRGREYFVYKAGLVPSLRLLPDPYPYIHTSSDLGLLPRDDNDHFVLAALCYSPTPWFFTLHVFSSRTWVWSCKVLQVEVSSHVRARMPSILASKVIQFGEGMLGWVDFWTGILFCNVLDEMPMARFIALPKVMPGNRDHLKSSLWPVRNVAYNNGMIKFVEIEKHERPDVDERSYDDMDTLYESDCLMNPKEIGWRAMTWYRMTSWDHWSKGFMVYDKEISVDYPSHSKLLPDLTLGDTYARELTLKDLLASHPVLSLTCDCDDVVYLLCKSKFCNMKTWLISVDLKKKTLVDLATFSLEEYFTSVHPSALSKYLNIAPAMEGTSGGQ
BaRT2v18chr4HG211280	BaRT2v18chr4HG211280.1	Coding	-	-	-	chr4H:563674889-563677589	chr4H:563675075-563677087	MVASGAALCLSVVLLLAVVCCRSDVDFTYQGFQHAPNLSLDGSASVLRGGALQLTNDSERLVGHAFYGFPVALGALDDSHSGLLTVSSFSTAFVFDIVTVGTGGGHGLAFVVAPSRALPGASPEIYLGVLGPTTNGKASNHVFAVEFDTVTDLEMNETNGNHVGVDVNSLVSNVSEQAAYYTAEDNKVPVKLESAQQIQAWIDYDGGTSLLNVTVAPVSVTDRPQRPLISTKLDLRSVFKENMYVGFSSATGKLASSHYILAWSFRTNGLAQPIDLRRLPKVPRQTTPAPKVLIIKFAAVACAGTLTFVAAAMVTALWLRRRAALADKLEDWELEHPQRIPYIELYKATKGFKESGLLGSGGFGHVYKGVLGRRRSGEEVAIKRISSGTKQGMREFVAEVSSLGRMHHRNLVELRGWCKHGQDLLLVYEFMPNGSLDEHLFGGVKVLTWAQRFSVIRGVARGLLYLHEEWEHVVVHRDVKANNVLLGADMGARLGDFGLARLYEHGATAGTTRVAGTLGYMAPELTVTSRATTATDVFSFGALLLEVACGRRPVEQGEEADVILVRWVRDCGLEGDLLRAVDPRLDGLYDAAEAKLVLWLGMVCSQGRPEARPSMRQVCQFLNGEEVLPEDAVLVFSDPDSSVLLGSVLSSITFSSSCGTMSVGSLQGGR
BaRT2v18chr4HG211290	BaRT2v18chr4HG211290.1	Coding	-	-	-	chr4H:563714814-563718608	chr4H:563717669-563715244	MGDRERRMVFVTVGTTSFDALVKVVDSEEVKQALLQKGYTDLRIQMGRGTYMPSKASGNSNLQVEHFTFLPSIADNIREASLVISHAAYLRRCDWANLLSSL
BaRT2v18chr4HG211290	BaRT2v18chr4HG211290.2	Unproductive	PTC;NMD	-	PTC;ds_SJ;long_3UTR	chr4H:563714814-563718595	chr4H:563717669-563717421	MGDRERRMVFVTVGTTSFDALVKVVDSEEVKQALLQKGYTDLRIQMGRGTYMPSKVASVSILQSILFVWFCLVTGGLHLFVK
BaRT2v18chr4HG211290	BaRT2v18chr4HG211290.3	Unproductive	Short_ORF	-	-	chr4H:563714824-563718714	chr4H:563717669-563715244	MGDRERRMVFVTVGTTSFDALVKVVDSEEVKQALLQKGYTDLRIQMGRGTYMPSKVLAAYLRRCDWANLLSSL
BaRT2v18chr4HG211290	BaRT2v18chr4HG211290.4	Coding	-	-	-	chr4H:563714839-563718631	chr4H:563717669-563715041	MGDRERRMVFVTVGTTSFDALVKVVDSEEVKQALLQKGYTDLRIQMGRGTYMPSKASGNSNLQVEHFTFLPSIADNIREASLVISHAGSGSIFETLRLGKPLIVVVNEDLMDNHQSELAEELAERNHLFCAHPQTLRETVEAMDLNALQPYMPGEAKQVVALINGFLGFPVDR
BaRT2v18chr4HG211300	BaRT2v18chr4HG211300.1	Coding	-	-	-	chr4H:563718805-563720108	chr4H:563718867-563719310	MFELDCRETLRKYFSASCRHPASCALVEPLACIADKANATTAEASSSTGHTVQVTDPPAISHVCVHCPGLTDADFACAEKDLLLLSVTFSCCPVGPHYKASRQQPRPAVAPPAPTPLTPSNIGLLPPRRRRPFRAGRPLLYADPLCF
BaRT2v18chr4HG211300	BaRT2v18chr4HG211300.2	Coding	-	-	-	chr4H:563718809-563720209	chr4H:563718867-563719310	MFELDCRETLRKYFSASCRHPASCALVEPLACIADKANATTAEASSSTGHTVQVTDPPAISHVCVHCPGLTDADFACAEKDLLLLSVTFSCCPVGPHYKASRQQPRPAVAPPAPTPLTPSNIGLLPPRRRRPFRAGRPLLYADPLCF
BaRT2v18chr4HG211310	BaRT2v18chr4HG211310.1	Coding	-	-	-	chr4H:563721798-563726962	chr4H:563726835-563722119	MPRVVSRSPPPHRRRRSPSPRYGSRRRSPSPRYGSRRIRRDRSRSPYSSRPSPSPRWDRSQSPIPRRRRSPPSPRRHRRRRSRSSSSSLVNNSSPSHGSEQNSLIEKQRKEDEKKRRQKEAELKLLEEELARRVEEAVRKNVEERLNSEEVKDEIKHRVEEGIKKLFDEVDAQLQKEKAAALHEARQKVEQERREREELDRMIEENRRKVEESQRREAQEQHQKEMERYLELERIQKQREEALRRKKIEEEEERAKQMRY
BaRT2v18chr4HG211310	BaRT2v18chr4HG211310.2	Coding	-	-	-	chr4H:563721828-563726960	chr4H:563726835-563722119	MPRVVSRSPPPHRRRRSPSPRYGSRRRSPSPRRKSPSPSPRWDRSQSPIPRRRRSPPSPRRHRRRRSRSSSSSLVNNSSPSHGSEQNSLIEKQRKEDEKKRRQKEAELKLLEEELARRVEEAVRKNVEERLNSEEVKDEIKHRVEEGIKKLFDEVDAQLQKEKAAALHEARQKVEQERREREELDRMIEENRRKVEESQRREAQEQHQKEMERYLELERIQKQREEALRRKKIEEEEERAKQMRY
BaRT2v18chr4HG211310	BaRT2v18chr4HG211310.3	Unproductive	PTC;NMD	-	PTC;ds_SJ;long_3UTR	chr4H:563721829-563726963	chr4H:563726835-563726372	MPRVVSRSPPPHRRRRSPSPRYGSRRRSPSPRYGSRRIRRDRSRSPYSSRPLSKNVISDVHGRCYMIYY
BaRT2v18chr4HG211310	BaRT2v18chr4HG211310.4	Coding	-	-	-	chr4H:563721841-563726962	chr4H:563726835-563722119	MPRVVSRSPPPHRRRRSPSPRYGSRRRSPSPRYGSRRIRRDRSRSPYSSRRQKEAELKLLEEELARRVEEAVRKNVEERLNSEEVKDEIKHRVEEGIKKLFDEVDAQLQKEKAAALHEARQKVEQERREREELDRMIEENRRKVEESQRREAQEQHQKEMERYLELERIQKQREEALRRKKIEEEEERAKQMRY
BaRT2v18chr4HG211310	BaRT2v18chr4HG211310.5	Coding	-	-	-	chr4H:563721862-563726936	chr4H:563726835-563722127	MPRVVSRSPPPHRRRRSPSPRYGSRRRSPSPRYGSRRIRRDRSRSPYSSRRKSPSPSPRWDRSQSPIPRRRRSPPSPRRHRRRRSRSSSSSLVNNSSPSHGSEQNSLIEKQRKEDEKKRRQKEAELKLLEEELARRVEEAVRKNVEERLNSEEVKDEIKHRVEEGIKKLFDEVDAQLQKEKLRSSIRKRWSDIWSWKGSKSREKKPYAEKRLKRRKKELSR
BaRT2v18chr4HG211310	BaRT2v18chr4HG211310.7	Unproductive	PTC;NMD	-	PTC;ds_SJ;long_3UTR	chr4H:563721910-563726936	chr4H:563726835-563726569	MPRVVSRSPPPHRRRRSPSPRYGSRRRSPSPRYGSRRIRRDRSRSPYSSRYAPPSGVFRCCLSSDARYCPHSFSSGYRLASPYKIYEI
BaRT2v18chr4HG211310	BaRT2v18chr4HG211310.6	Coding	-	-	-	chr4H:563721910-563726936	chr4H:563726835-563722119	MPRVVSRSPPPHRRRRSPSPRYGSRRRSPSPRYGSRRIRRDRSRSPYSSRRKSPSPSPRWDRSQSPIPRRRRSPPSPRRHRRRRSRSSSSSLVNNSSPSHGSEQNSLIEKQRKEDEKKRRQKEAELKLLEEELARRVEEAVRKNVEERLNSEEVKDEIKHRVEEGIKKLFDEVDAQLQKEKAAALHEARQKVEQERREREELDRMIEENRRKVEESQRREAQEQHQKEMERYLELERIQKQREEALRRKKIEEEEERAKQMRY
BaRT2v18chr4HG211310	BaRT2v18chr4HG211310.8	Coding	-	-	-	chr4H:563721910-563726933	chr4H:563726835-563722300	MPRVVSRSPPPHRRRRSPSPRYGSRRRSPSPRYGSRRIRRDRSRSPYSSRRKSPSPSPRWDRSQSPIPRRRRSPPSPRRHRRRRSRSSSSSLVNNSSPSHGSEQNSLIEKQRKEDEKKRRQKEAELKLLEEELARRVEEAVRKNVEERLNSEEVKDEIKHRVEEGARKEGEGGVG
BaRT2v18chr4HG211310	BaRT2v18chr4HG211310.9	Coding	-	-	-	chr4H:563721923-563726936	chr4H:563726835-563722295	MPRVVSRSPPPHRRRRSPSPRYGSRRRSPSPRYGSRRIRRDRSRSPYSSRRKSPSPSPRWDRSQSPIPRRRRSPPSPRRHRRRRSRSSSSSLVNNSSPSHGSEQNSLIEKQRKEDEKKRSKKGGRGRSWIG
BaRT2v18chr4HG211310	BaRT2v18chr4HG211310.10	Coding	-	-	-	chr4H:563721963-563726933	chr4H:563726835-563722127	MPRVVSRSPPPHRRRRSPSPRYGSRRRSPSPRYGSRRIRRDRSRSPYSSRRKSPSPSPRWDRSQSPIPRRRRSPPSPRRHRRRRSRSSSSSLVNNSSPSHGSEQNSLIEKQRKEDEKKRRQKEAELKLLEEELARRVEEAVRKNVEERLNSEEVKDEIKHRVEEGIKKLFDEVDAQLQKEKLRSSIRKRWSDIWSWKGSKSREKKPYAEKRLKRRKKELSR
BaRT2v18chr4HG211320	BaRT2v18chr4HG211320.1	Coding	-	-	-	chr4H:563733632-563734519	chr4H:563734258-563733878	MKQPGVVAALALVVVVTAAVLLPGATVAAVATRPAKYTHQEDASSDFIRSVGTFSVTVYKLAHGLTMSYTSTSQCWSVASGEGHEYWMVLTARNGQGVYARYVSIVWGIPGSESKTWKLLSFSSTD
BaRT2v18chr4HG211330	BaRT2v18chr4HG211330.8	Unproductive	PTC;NMD	ldORF	PTC;ds_SJ;long_3UTR	chr4H:563788397-563793433	chr4H:563788507-563788943	MMMAGPYHQPTTLEEVRTLWIGDLQYWADENYLYGCFAHTGEVN
BaRT2v18chr4HG211330	BaRT2v18chr4HG211330.6	Unproductive	PTC	-	-	chr4H:563788397-563793370	chr4H:563788507-563790039	MMMAGPYHQPTTLEEVRTLWIGDLQYWADENYLYGCFAHTGEVQSVKLIRNKLSGLPEGYGFIEFISHEAAEKVLQAYNGAQMPGTELTFRLNWASFSSGEKRPDAGPDHSIFVGDLAPDVTDYLLQETFRVNYSSVRGAKVVTDPNTGRSKGYGFVKFADENEKTRAMSEMNGVYCSTRPMRISAAIPKKSSGSQLQYGAAKGNDYL
BaRT2v18chr4HG211330	BaRT2v18chr4HG211330.12	Coding	-	-	-	chr4H:563788397-563793470	chr4H:563788507-563793140	MMMAGPYHQPTTLEEVRTLWIGDLQYWADENYLYGCFAHTGEVQSVKLIRNKLSGLPEGYGFIEFISHEAAEKVLQAYNGAQMPGTELTFRLNWASFSSGEKRPDAGPDHSIFVGDLAPDVTDYLLQETFRVNYSSVRGAKVVTDPNTGRSKGYGFVKFADENEKTRAMSEMNGVYCSTRPMRISAAIPKKSSGSQLQYGAAKAMYPATAYAIPQAQTVLPDSDLTNTTIFIGNLDPNVTEEELRQICVQFGELIYVKIPVGKGCGFVQYASRASAEEAVQRLHGTVIGQQVVRLSWGRSPANKQDQSAAWGQQADPNQWSAYYSYGYDPYGYPQDPSYAYGAYAGYAQYPQQVEGATDMASAAGGHAPGMEQNEVYDPMSLPDVEKLNASYMAVHGSAVLGRHLWLKTSPLSQSA
BaRT2v18chr4HG211330	BaRT2v18chr4HG211330.7	Unproductive	PTC;NMD	ldORF	PTC;ds_SJ;long_3UTR	chr4H:563788397-563793433	chr4H:563788507-563788791	MMMAGPYHQPTTLEEVRTLWIGDLQYWADENYLYGCFAHTGEVNLGELAGGISWF
BaRT2v18chr4HG211330	BaRT2v18chr4HG211330.10	Unproductive	PTC	ldORF	-	chr4H:563788397-563793432	chr4H:563788507-563790200	MMMAGPYHQPTTLEEVRTLWIGDLQYWADENYLYGCFAHTGEVQSVKLIRNKLSGLPEGYGFIEFISHEAAEKVLQAYNGAQMPGTELTFRLNWASFSSGEKRPDAGPDHSIFVGDLAPDVTDYLLQETFRVNYSSVRGAKVVTDPNTGRSKGYGFVKFADENEKTRAMSEMNGVYCSTRPMRISAAIPKKSSGSQLQYGAAKVLIKQRSVCNGTLQ
BaRT2v18chr4HG211330	BaRT2v18chr4HG211330.5	Unproductive	PTC	ldORF	-	chr4H:563788397-563793433	chr4H:563788507-563790039	MMMAGPYHQPTTLEEVRTLWIGDLQYWADENYLYGCFAHTGEVQSVKLIRNKLSGLPEGYGFIEFISHEAAEKVLQAYNGAQMPGTELTFRLNWASFSSGEKRPDAGPDHSIFVGDLAPDVTDYLLQETFRVNYSSVRGAKVVTDPNTGRSKGYGFVKFADENEKTRAMSEMNGVYCSTRPMRISAAIPKKSSGSQLQYGAAKGNDYL
BaRT2v18chr4HG211330	BaRT2v18chr4HG211330.4	Unproductive	PTC	ldORF	-	chr4H:563788397-563793428	chr4H:563788507-563790039	MMMAGPYHQPTTLEEVRTLWIGDLQYWADENYLYGCFAHTGEVQSVKLIRNKLSGLPEGYGFIEFISHEAAEKVLQAYNGAQMPGTELTFRLNWASFSSGEKRPDAGPDHSIFVGDLAPDVTDYLLQETFRVNYSSVRGAKVVTDPNTGRSKGYGFVKFADENEKTRAMSEMNGVYCSTRPMRISAAIPKKSSGSQLQYGAAKGNDYL
BaRT2v18chr4HG211330	BaRT2v18chr4HG211330.2	Coding	-	-	-	chr4H:563788397-563793485	chr4H:563788507-563793140	MMMAGPYHQPTTLEEVRTLWIGDLQYWADENYLYGCFAHTGEVQSVKLIRNKLSGLPEGYGFIEFISHEAAEKVLQAYNGAQMPGTELTFRLNWASFSSGEKRPDAGPDHSIFVGDLAPDVTDYLLQETFRVNYSSVRGAKVVTDPNTGRSKGYGFVKFADENEKTRAMSEMNGVYCSTRPMRISAAIPKKSSGSQLQYGAAKATAYAIPQAQTVLPDSDLTNTTIFIGNLDPNVTEEELRQICVQFGELIYVKIPVGKGCGFVQYASRASAEEAVQRLHGTVIGQQVVRLSWGRSPANKQDQSAAWGQQADPNQWSAYYSYGYDPYGYPQDPSYAYGAYAGYAQYPQQVEGATDMASAAGGHAPGMEQNEVYDPMSLPDVEKLNASYMAVHGSAVLGRHLWLKTSPLSQSA
BaRT2v18chr4HG211330	BaRT2v18chr4HG211330.11	Unproductive	PTC	-	-	chr4H:563788397-563793473	chr4H:563788507-563790200	MMMAGPYHQPTTLEEVRTLWIGDLQYWADENYLYGCFAHTGEVQSVKLIRNKLSGLPEGYGFIEFISHEAAEKVLQAYNGAQMPGTELTFRLNWASFSSGEKRPDAGPDHSIFVGDLAPDVTDYLLQETFRVNYSSVRGAKVVTDPNTGRSKGYGFVKFADENEKTRAMSEMNGVYCSTRPMRISAAIPKKSSGSQLQYGAAKVLIKQRSVCNGTLQ
BaRT2v18chr4HG211330	BaRT2v18chr4HG211330.3	Coding	-	-	-	chr4H:563788397-563793412	chr4H:563788507-563793140	MMMAGPYHQPTTLEEVRTLWIGDLQYWADENYLYGCFAHTGEVQSVKLIRNKLSGLPEGYGFIEFISHEAAEKVLQAYNGAQMPGTELTFRLNWASFSSGEKRPDAGPDHSIFVGDLAPDVTDYLLQETFRVNYSSVRGAKVVTDPNTGRSKGYGFVKFADENEKTRAMSEMNGVYCSTRPMRISAAIPKKSSGSQLQYGAAKAYAIPQAQTVLPDSDLTNTTIFIGNLDPNVTEEELRQICVQFGELIYVKIPVGKGCGFVQYASRASAEEAVQRLHGTVIGQQVVRLSWGRSPANKQDQSAAWGQQADPNQWSAYYSYGYDPYGYPQDPSYAYGAYAGYAQYPQQVEGATDMASAAGGHAPGMEQNEVYDPMSLPDVEKLNASYMAVHGSAVLGRHLWLKTSPLSQSA
BaRT2v18chr4HG211330	BaRT2v18chr4HG211330.1	Coding	-	-	-	chr4H:563788397-563793483	chr4H:563788507-563792967	MMMAGPYHQPTTLEEVRTLWIGDLQYWADENYLYGCFAHTGEVQSVKLIRNKLSGLPEGYGFIEFISHEAAEKVLQAYNGAQMPGTELTFRLNWASFSSGEKRPDAGPDHSIFVGDLAPDVTDYLLQETFRVNYSSVRGAKVVTDPNTGRSKGYGFVKFADENEKTRAMSEMNGVYCSTRPMRISAAIPKKSSGSQLQYGAAKAMYPATAYAIPQAQTVLPDSDLTNTTIFIGNLDPNVTEEELRQICVQFGELIYVKIPVGKGCGFVQYASRASAEEAVQRLHGTVIGQQVVRLSWGRSPANKQDQSAAWGQQADPNQWSAYYSYGYDPYGYPQDPSYAYGAYAGYAQYPQQVEGATDMASAAGGHAPGMEQNEVYDPMSLPDVEK
BaRT2v18chr4HG211330	BaRT2v18chr4HG211330.9	Unproductive	PTC;NMD	ldORF	PTC;ds_SJ;long_3UTR	chr4H:563788397-563793427	chr4H:563788507-563789884	MMMAGPYHQPTTLEEVRTLWIGDLQYWADENYLYGCFAHTGEVQSVKLIRNKLSGLPEGYGFIEFISHEAAEKVLQAYNGAQMPGTELTFRLNWASFSSGGPRLSQIQIPGDLKDMDL
BaRT2v18chr4HG211330	BaRT2v18chr4HG211330.13	Unproductive	PTC;NMD	ldORF	PTC;ds_SJ;long_3UTR	chr4H:563788397-563793495	chr4H:563788507-563788725	MMMAGPYHQPTTLEEVRTLWIGDLQYWADENYLYGCFAHTGEVGFHPTSYVGTSPGLGARARLGDLPPLWLC
BaRT2v18chr4HG211330	BaRT2v18chr4HG211330.14	Unproductive	PTC;NMD	ldORF	PTC;ds_SJ;long_3UTR	chr4H:563788397-563793402	chr4H:563788507-563788725	MMMAGPYHQPTTLEEVRTLWIGDLQYWADENYLYGCFAHTGEVGFHPTSYVGTSPGLGARARLGDLPPLWLC
BaRT2v18chr4HG211330	BaRT2v18chr4HG211330.15	Unproductive	PTC;NMD	ldORF	PTC;ds_SJ;long_3UTR	chr4H:563788397-563793508	chr4H:563788507-563788725	MMMAGPYHQPTTLEEVRTLWIGDLQYWADENYLYGCFAHTGEVGFHPTSYVGTSPGLGARARLGDLPPLWLC
BaRT2v18chr4HG211330	BaRT2v18chr4HG211330.16	Unproductive	PTC;NMD	ldORF	PTC;ds_SJ;long_3UTR	chr4H:563788397-563793495	chr4H:563788507-563788725	MMMAGPYHQPTTLEEVRTLWIGDLQYWADENYLYGCFAHTGEVGFHPTSYVGTSPGLGARARLGDLPPLWLC
BaRT2v18chr4HG211330	BaRT2v18chr4HG211330.17	Unproductive	PTC;NMD	ldORF	PTC;ds_SJ;long_3UTR	chr4H:563788398-563793432	chr4H:563788507-563788791	MMMAGPYHQPTTLEEVRTLWIGDLQYWADENYLYGCFAHTGEVNLGELAGGISWF
BaRT2v18chr4HG211330	BaRT2v18chr4HG211330.18	Unproductive	PTC;NMD	ldORF	PTC;ds_SJ;long_3UTR	chr4H:563788416-563793367	chr4H:563788507-563788725	MMMAGPYHQPTTLEEVRTLWIGDLQYWADENYLYGCFAHTGEVGFHPTSYVGTSPGLGARARLGDLPPLWLC
BaRT2v18chr4HG211330	BaRT2v18chr4HG211330.20	Unproductive	PTC	-	-	chr4H:563788423-563793514	chr4H:563788507-563790039	MMMAGPYHQPTTLEEVRTLWIGDLQYWADENYLYGCFAHTGEVQSVKLIRNKLSGLPEGYGFIEFISHEAAEKVLQAYNGAQMPGTELTFRLNWASFSSGEKRPDAGPDHSIFVGDLAPDVTDYLLQETFRVNYSSVRGAKVVTDPNTGRSKGYGFVKFADENEKTRAMSEMNGVYCSTRPMRISAAIPKKSSGSQLQYGAAKGNDYL
BaRT2v18chr4HG211330	BaRT2v18chr4HG211330.19	Unproductive	PTC;NMD	ldORF	PTC;ds_SJ;long_3UTR	chr4H:563788423-563793433	chr4H:563788507-563789897	MMMAGPYHQPTTLEEVRTLWIGDLQYWADENYLYGCFAHTGEVQSVKLIRNKLSGLPEGYGFIEFISHEAAEKVLQAYNGAQMPGTELTFRLNWASFSSVCR
BaRT2v18chr4HG211340	BaRT2v18chr4HG211340.2	Coding	-	-	-	chr4H:563808868-563812585	chr4H:563809018-563812267	MESMEPMDIDWNRVVSRFVRDDTYEGIEAPHWADLADPEAGNAAVDDDAWFCRPDCKHPKTADDFLRQTPSPKARLLRSMSAMMPFGERDANLRDANNNLKRRGAGGTAAFASPTKPKPPPKKRFQDDAENQDPALTTPPPPAATRPPFGAQRWAKNAKEAIKSSAEKRPDNAEKEALLGRNPAPRQLKSTLSARNLFSGKDILGQISDFYNELKRMAGGGGSQQPVSEDMEEMSPISDVVEKVDCSSVGGARVLPDAVKKVARQETAQKSPSPMKGKKAGLKVEAGRQRSPSVLKEVKATPPTPQRFPSPSVNRVKSVKAAGATSSSPLKKTLKDKMTPNKDQENSREAKRQPFGVKDMNNNRAYEAEQSSSGVFWFLKPCTFLVE
BaRT2v18chr4HG211340	BaRT2v18chr4HG211340.1	Coding	-	-	-	chr4H:563808868-563812580	chr4H:563809018-563812267	MESMEPMDIDWNRVVSRFVRDDTYEGIEAPHWADLADPEAGNAAVDDDAWFCRPDCKHPKTADDFLRQTPSPKARLLRSMSAMMPFGERDANLRDANNNLKRRGAGGTAAFASPTKPKPPPKKRFQDDAENQDPALTTPPPPAATRPPFGAQRWAKNAKEAIKSSAEKRPDNAEKEALLGRNPAPRQLKSTLSARNLFSGKDILGQISDFYNELKRMAGGGGSQQPVSEDMEEMSPINSSDVVEKVDCSSVGGARVLPDAVKKVARQETAQKSPSPMKGKKAGLKVEAGRQRSPSVLKEVKATPPTPQRFPSPSVNRVKSVKAAGATSSSPLKKTLKDKMTPNKDQENSREAKRQPFGVKDMNNNRAYEAEQSSSGVFWFLKPCTFLVE
BaRT2v18chr4HG211350	BaRT2v18chr4HG211350.1	Coding	AS_5UTR	uORF	-	chr4H:563814912-563816628	chr4H:563816074-563815360	MASRTKLSGIQRQALALYRGFLRTARLKSPEERRRIESVVSAEFRENARSVDRRNFVYIEYLMRRGKRQLEQLKNPDITGLSTLQINKASSIPELGVSIGRQ
BaRT2v18chr4HG211350	BaRT2v18chr4HG211350.2	Coding	AS_5UTR	uORF	-	chr4H:563814938-563816628	chr4H:563816074-563815360	MASRTKLSGIQRQALALYRGFLRTARLKSPEERRRIESVVSAEFRENARSVDRRNFVYIEYLMRRGKRQLEQLKNPDITGLSTLQINKASSIPELGVSIGRQ
BaRT2v18chr4HG211350	BaRT2v18chr4HG211350.3	Coding	AS_5UTR	uORF	-	chr4H:563815004-563816610	chr4H:563816074-563815360	MASRTKLSGIQRQALALYRGFLRTARLKSPEERRRIESVVSAEFRENARSVDRRNFVYIEYLMRRGKRQLEQLKNPDITGLSTLQINKASSIPELGVSIGRQ
BaRT2v18chr4HG211350	BaRT2v18chr4HG211350.4	Coding	AS_5UTR	uORF	-	chr4H:563815011-563816581	chr4H:563816074-563815360	MASRTKLSGIQRQALALYRGFLRTARLKSPEERRRIESVVSAEFRENARSVDRRNFVYIEYLMRRGKRQLEQLKNPDITGLSTLQINKASSIPELGVSIGRQ
BaRT2v18chr4HG211350	BaRT2v18chr4HG211350.5	Unproductive	PTC;NMD	uORF	PTC;long_3UTR;ouORF;uORF;inframe;not_inframe	chr4H:563815090-563816581	chr4H:563816074-563815781	MASRTKLSGIQRQALALYRGFLRTARLKSPEERRRIESVVSAEFRENARSVDRRNFVYIEYLMRRGKRQLEQLKNPDITGLSTLQINKVYIKSWKRF
BaRT2v18chr4HG211360	BaRT2v18chr4HG211360.1	Coding	-	-	-	chr4H:563827801-563831945	chr4H:563828370-563831586	MRDVLLLKTLHMLILPRPSPDFPKEKEEVLKEDWINKSESKSIPISMQFAYMEDDGSSQRTYLYGKLERLQWRRPTRWMGVRCGSPLRERMKERWMDWCAKLVASLGS
BaRT2v18chr4HG211360	BaRT2v18chr4HG211360.2	Coding	AS_5UTR	uORF	-	chr4H:563827801-563831945	chr4H:563828531-563831586	MVCSTRRCLRRRVVVCRVSLRHWGWEGPRLVVPALVVNGSVKKEIAFFEGYDFIYIIVVGACVDDATLNCSDFPKEKEEVLKEDWINKSESKSIPISMQFAYMEDDGSSQRTYLYGKLERLQWRRPTRWMGVRCGSPLRERMKERWMDWCAKLVASLGS
BaRT2v18chr4HG211360	BaRT2v18chr4HG211360.3	Unproductive	PTC;NMD	uORF	PTC;ouORF;uORF;inframe;not_inframe	chr4H:563827810-563828698	chr4H:563828531-563828698	MVCSTRRCLRRRVVVCRVSLRHWGWEGPRLVVPALVVNGSVKKEIAFFEGYDFIYI
BaRT2v18chr4HG211360	BaRT2v18chr4HG211360.4	Coding	AS_5UTR	uORF	-	chr4H:563827813-563831690	chr4H:563828531-563831586	MVCSTRRCLRRRVVVCRVSLRHWGWEGPRLVVPALVVNGSVKKEIAFFEGYDFIYIIVVGACVDDATLNCSDFPKEKEEVLKEDWINKSESKSIPISMQFAYMEDDGSSQRTYLYGKLERLQWRRPTRWMGVRCGSPLRERMKERWMDWCAKLVASLGS
BaRT2v18chr4HG211360	BaRT2v18chr4HG211360.5	Unproductive	PTC;NMD	uORF	PTC;ouORF;uORF;inframe;not_inframe	chr4H:563827814-563828997	chr4H:563828370-563828890	MRDVLLLKTLHMLILPRPSPDFPKEKEEVLKEDWINKSESKSIPISMQFACNTLFPWPCCEVFPFIRF
BaRT2v18chr4HG211360	BaRT2v18chr4HG211360.6	Unproductive	PTC;NMD	uORF	PTC;ouORF;uORF;inframe;not_inframe	chr4H:563827814-563828948	chr4H:563828531-563828890	MVCSTRRCLRRRVVVCRVSLRHWGWEGPRLVVPALVVNGSVKKEIAFFEGYDFIYIIVVGACVDDATLNCSDFPKEKEEVLKEDWINKSESKSIPISMQFACNTLFPWPCCEVFPFIRF
BaRT2v18chr4HG211360	BaRT2v18chr4HG211360.7	Unproductive	PTC;NMD	uORF	PTC;ouORF;uORF;inframe;not_inframe	chr4H:563827818-563828898	chr4H:563828531-563828890	MVCSTRRCLRRRVVVCRVSLRHWGWEGPRLVVPALVVNGSVKKEIAFFEGYDFIYIIVVGACVDDATLNCSDFPKEKEEVLKEDWINKSESKSIPISMQFACNTLFPWPCCEVFPFIRF
BaRT2v18chr4HG211360	BaRT2v18chr4HG211360.8	Unproductive	PTC;NMD	uORF	PTC;ouORF;uORF;inframe;not_inframe	chr4H:563827836-563828997	chr4H:563828531-563828890	MVCSTRRCLRRRVVVCRVSLRHWGWEGPRLVVPALVVNGSVKKEIAFFEGYDFIYIIVVGACVDDATLNCSDFPKEKEEVLKEDWINKSESKSIPISMQFACNTLFPWPCCEVFPFIRF
BaRT2v18chr4HG211370	BaRT2v18chr4HG211370.1	Coding	-	-	-	chr4H:563905374-563908363	chr4H:563905511-563907941	MATTARPLVSVKALEGDMATDAAGVPMPHVMTAPIRPDVITFVHRLVSCNSRQPYAVSRKAGHQTSAESWGTGRAVSRIPRVGGGGTHRAGQGAFGNMCRGGRMFAPTRIWRKWHRRVNIRLRRVAVASALAATAVPAIVTARGHRIEGVPEFPLVVSDSAEGIEKTSQAIKVLEQLGAFADAEKAKESVGIRPGKGKMRNRRYINRKGPLIVYGTEGSKIVKAFRNLPGVDVANVERLNLLDLAPGGHLGRFVIWTESAFKKLDEVYGSFEASKIKAAGKAWYQTMISDSDYTEFDVFSKWLGVSQ
BaRT2v18chr4HG211370	BaRT2v18chr4HG211370.2	Coding	-	-	-	chr4H:563905451-563908152	chr4H:563905511-563907941	MATTARPLVSVKALEGDMATDAAGVPMPHVMTAPIRPDVITFVHRLVSCNSRQPYAIKVLEQLGAFADAEKAKESVGIRPGKGKMRNRRYINRKGPLIVYGTEGSKIVKAFRNLPGVDVANVERLNLLDLAPGGHLGRFVIWTESAFKKLDEVYGSFEASSSKKKGFVLPRPKMTNADLGRLINSDEVQSVVKPINKEVKRREARKNPLKNAAAVLKLNPYFGTARRMAVLAEAARVKARKDKINSKRTKLSAEEASKIKAAGKAWYQTMISDSDYTEFDVFSKWLGVSQ
BaRT2v18chr4HG211370	BaRT2v18chr4HG211370.3	Coding	-	-	-	chr4H:563905451-563908110	chr4H:563905511-563907941	MATTARPLVSVKALEGDMATDAAGVPMPHVMTAPIRPDVITFVHRLVSCNSRQPYAVSRKAGHQTSAESWGTGRAVSRIPRVGGGGTHRAGQGAFGNIRLRRVAVASALAATAVPAIVTARGHRIEGVPEFPLVVSDSAEGIEKTSQAIKVLEQLGAFADAEKAKESVGIRPGKGKMRNRRYINRKGPLIVYGTEGSKIVKAFRNLPGVDVANVERLNLLDLAPGGHLGRFVIWTESAFKKLDEVYGSFEASSSKKKGFVLPRPKMTNADLGRLINSDEVQSVVKPINKEVKRREARKNPLKNAAAVLKLNPYFGTARRMAVLAEAARVKARKDKINSKRTKLSAEEASKIKAAGKAWYQTMISDSDYTEFDVFSKWLGVSQ
BaRT2v18chr4HG211370	BaRT2v18chr4HG211370.4	Coding	-	-	-	chr4H:563905451-563908112	chr4H:563905511-563907941	MATTARPLVSVKALEGDMATDAAGVPMPHVMTAPIRPDVITFVHRLVSCNSRQPYAVSRKAGHQTSAESWGTGRAVSRIPRVGGGGTHRAGQGAFGNMCRGGRMFAPTRIWRKWHRRVNIRLRRVAVASALAATAVPAIVTARGHRIEGVPEFPLVVSDSAEGIEKTSQAIKVLEQLGAFADAEKAKESVGIRPGKGKMRNRRYINRKGPLIVYGTEGSKIVKAFRNLPGVDVANVERLNLLDLAPGGHLGRFVIWTESAFKKLDEVYGSFEASSSKKKGFVLPRKNPLKNAAAVLKLNPYFGTARRMAVLAEAARVKARKDKINSKRTKLSAEEASKIKAAGKAWYQTMISDSDYTEFDVFSKWLGVSQ
BaRT2v18chr4HG211370	BaRT2v18chr4HG211370.5	Coding	-	-	-	chr4H:563905451-563908212	chr4H:563905511-563907941	MATTARPLVSVKALEGDMATDAAGVPMPHVMTAPIRPDVITFVHRLVSCNSRQPYAVSRKAGHQTSAESWGTGRAVSRIPRVGGGGTHRAGQGAFGNMCRGGRMFAPTRIWRKWHRRVNIRLRRVAVASALAATAVPAIVTARGHRIEGVPEFPLVVSDSAEGIEKTSQAIKVLEQLGAFADAEKAKESVGIRPGKGKMRNRRYINRKGPLIVYGTEGSKIVKAFRNLPGVDVANVERLNLLDLAPGGHLGRFVIWTESAFKKLDEVYGSFEASSSKKKGFVLPRPKMTNAARVKARKDKINSKRTKLSAEEASKIKAAGKAWYQTMISDSDYTEFDVFSKWLGVSQ
BaRT2v18chr4HG211370	BaRT2v18chr4HG211370.6	Coding	-	-	-	chr4H:563905451-563908212	chr4H:563905511-563907941	MATTARPLVSVKALEGDMATDAAGVPMPHVMTAPIRPDVITFVHRLVSCNSRQPYAVSRKAGHQTSAESWGTGRAVSRIPRVGGGGTHRAGQGAFGNMCRGGRMFAPTRIWRKWHRRVNIRLRRVAVASALAATAVPAIVTARGHRIEGVPEFPLVVSDSAEGIEKTSQAIKVLEQLGAFADAEKAKESVGIRPGKGKMRNRRYINRKGPLIVYGTEGSKIVKAFRNLPGVDVANVERLNLLDLAPGGHLGRFVIWTESAFKKLDEVYGSFEASSSKKKGFVLPRPKMTNADLGRLINSDEVQSVVKPINKEVKRREARKNPLKNAAAVLKLNPYFGTARRMAVLAEAARVKARKDKINSKRTKLSAEEASKIKAAGKAWYQTMISDSDYTEFDVFSKWLGVSQ
BaRT2v18chr4HG211370	BaRT2v18chr4HG211370.7	Unproductive	PTC	-	-	chr4H:563905451-563908242	chr4H:563905511-563906668	MATTARPLVSVKALEGDMATDAAGVPMPHVMTAPIRPDVITFVHRLVSCNSRQPYAVSRKAGHQTSAESWGTGRAVSRIPRVGGGGTHRAGQGAFGNMCRGGRMFAPTRIWRKWHRRVNIRLRRVAVASALAATAVPAIVTARGHRIEGVPEFPLVVSDSAEGIEKTSQAIKVLEQLGAFADAEKAKESVGIRPGKGKMRNRRYINRKGPLIVYGTEGSKIVKAFRNLPGVDVANVERLNLLDLAPGGHLGRFVIWTESAFKKLDEVYGSFEASSSKKKGFVLPRPKMTNADLGRLINSDEVQSVVKPINKEVKRREARKNPLKNAAAVLKLNPYFGTARRMAVLAEAARVKARKDKINSKRTKLSAVCYSLPFAICFISSHNYR
BaRT2v18chr4HG211380	BaRT2v18chr4HG211380.1	Coding	-	-	-	chr4H:563905384-563908266	chr4H:563906145-563905696	MRGPLRLMYLRLRILPLPGRMPTDSLAFSASAKAPSCSSTLMAWEVFSMPSAESETTSGNSGTPSMRWPRAVTMAGTAVAARAEATATRRRRMLTRRCHLRQIRVGANMRPPRHMLPKAPCPARWVPPPPTRGIRDTARPVPQDSAEVW
BaRT2v18chr4HG211390	BaRT2v18chr4HG211390.1	Unproductive	PTC;NMD	ldORF	PTC;ds_SJ;long_3UTR	chr4H:563999617-564004747	chr4H:564000060-564001687	MLTIRSAKCPWAFVGVAGALVVLVTAVHVFMVPILPSSMDFSGPRRTVVRPRNVLPGAGVVDSRLRGRFPADSYGAVTFRAAPWKAEIGRWLVGCHAASSAVNITEVIGAKRCEKDCSANGVCNYDLGECRCFHGYSGKGCERVLKLECNLPSSPEWPVGPWIVSICPAKCDTTRTMCFCGPGTKYPDRPVAEACGFKTISSF
BaRT2v18chr4HG211390	BaRT2v18chr4HG211390.5	Unproductive	PTC;NMD	-	PTC;ds_SJ;long_3UTR	chr4H:563999715-564004633	chr4H:564000060-564002753	MLTIRSAKCPWAFVGVAGALVVLVTAVHVFMVPILPSSMDFSGPRRTVVRPRNVLPGAGVVDSRLRGRFPADSYGAVTFRAAPWKAEIGRWLVGCHAASSAVNITEVIGAKRCEKDCSANGVCNYDLGECRCFHGYSGKGCERVLKLECNLPSSPEWPVGPWIVSICPAKCDTTRTMCFCGPGTKYPDRPVAEACGFKTITPAKPDDPKLTDWTTPDPDVFTTNSSKLGWCNVDPEDAYSSKVKFKEECNCKYDGLWGDFCETHVECSCINQCSGHGHCRGGFCQCDSGYFGIDCSIPSAYSVAYEWPSWLQPPVNLPDLKNLSNIPINVNAVVEKKRPLIYVYDLPAEFDSHLLEGRHYKLECVNRIYDEKNRTIWTRQLYGAQMALYESILASPHRTLNGDEADYFYVPVLDSCLITRSDDAPHLRMPVTIIIQMLYYSCQCFSFSN
BaRT2v18chr4HG211390	BaRT2v18chr4HG211390.4	Coding	-	-	-	chr4H:563999715-564004723	chr4H:564000060-564003708	MLTIRSAKCPWAFVGVAGALVVLVTAVHVFMVPILPSSMDFSGPRRTVVRPRNVLPGAGVVDSRLRGRFPADSYGAVTFRAAPWKAEIGRWLVGCHAASSAVNITEVIGAKRCEKDCSANGVCNYDLGECRCFHGYSGKGCERVLKLECNLPSSPEWPVGPWIVSICPAKCDTTRTMCFCGPGTKYPDRPVAEACGFKTITPAKPDDPKLTDWTTPDPDVFTTNSSKLGWCNVDPEDAYSSKVKFKEECNCKYDGLWGDFCETHVECSCINQCSGHGHCRGGFCQCDSGYFGIDCSIPSAYSVAYEWPSWLQPPVNLPDLKNLSNIPINVNAVVEKKRPLIYVYDLPAEFDSHLLEGRHYKLECVNRIYDEKNRTIWTRQLYGAQMALYESILASPHRTLNGDEADYFYVPVLDSCLITRSDDAPHLRMPEDLRLRSYHTLEYYRKAYDHIAQRYPYWNRTSGRDHIWFFSWDEGACYAPKEIWNSMMLVHWGNTNTKHEKSTTAYWADNWDDIPFDRRGNHPCFDPRKDLVLPAWKEPNPGAIWLKLWARPKINRTTLFYFNGNLGPAYEEGRPEDTYSMGIRQKLAAEFGSTPNKQGKLGRQQTANVTVTYLKSEMYYEELASSIFCGVLPGDGWSGRMEDSMLQGCIPVIIQVLQRHPIVL
BaRT2v18chr4HG211390	BaRT2v18chr4HG211390.3	Coding	-	-	-	chr4H:563999715-564004723	chr4H:564000060-564004490	MLTIRSAKCPWAFVGVAGALVVLVTAVHVFMVPILPSSMDFSGPRRTVVRPRNVLPGAGVVDSRLRGRFPADSYGAVTFRAAPWKAEIGRWLVGCHAASSAVNITEVIGAKRCEKDCSANGVCNYDLGECRCFHGYSGKGCERVLKLECNLPSSPEWPVGPWIVSICPAKCDTTRTMCFCGPGTKYPDRPVAEACGFKTITPAKPDDPKLTDWTTPDPDVFTTNSSKLGWCNVDPEDAYSSKVKFKEECNCKYDGLWGDFCETHVECSCINQCSGHGHCRGGFCQCDSGYFGIDCSIPSAYSVAYEWPSWLQPPVNLPDLKNLSNIPINVNAVVEKKRPLIYVYDLPAEFDSHLLEGRHYKLECVNRIYDEKNRTIWTRQLYGAQMALYESILASPHRTLNGDEADYFYVPVLDSCLITRSDDAPHLRMPEDLRLRSYHTLEYYRKAYDHIAQRYPYWNRTSGRDHIWFFSWDEGACYAPKEIWNSMMLVHWGNTNTKHEKSTTAYWADNWDDIPFDRRGNHPCFDPRKDLVLPAWKEPNPGAIWLKLWARPKINRTTLFYFNGNLGPAYEEGRPEDTYSMGIRQKLAAEFGSTPNKQGKLGRQQTANVTVTYLKSEMYYEELASSIFCGVLPGDGWSGRMEDSMLQGCIPVIIQDGIFLPYENVLNYNSFSVRIQEDDIPNLIKVLQGLNGTQIDFMLGNVRQVWQRFFYRDTMLLEAQRQKRLFFTEEEAAWSVEVSKLEDGDDVFATFIQVLHYKLYNDPWRQDLLQEKETGLPSICSRAS
BaRT2v18chr4HG211390	BaRT2v18chr4HG211390.2	Unproductive	PTC;NMD	ldORF	PTC;ds_SJ;long_3UTR	chr4H:563999715-564004723	chr4H:564000060-564002140	MLTIRSAKCPWAFVGVAGALVVLVTAVHVFMVPILPSSMDFSGPRRTVVRPRNVLPGAGVVDSRLRGRFPADSYGAVTFRAAPWKAEIGRWLVGCHAASSAVNITEVIGAKRCEKDCSANGVCNYDLGECRCFHGYSGKGCERVLKLECNLPSSPEWPVGPWIVSICPAKCDTTRTMCFCGPGTKYPDRPVAEACGFKTITPAKPDDPKLTDWTTPDPDVFTTNSSKLGWCNVDPEDAYSSKVKFKEECNCKYDGLWGDFCETHVECSCINQCSGHGHCRGGFCQISFSATVDILGLIAASHRLIQLHMNGPHGSNHQ
BaRT2v18chr4HG211390	BaRT2v18chr4HG211390.6	Unproductive	PTC;NMD	ldORF	PTC;ds_SJ;long_3UTR	chr4H:563999715-564004723	chr4H:564000060-564000401	MLTIRSAKCPWAFVGVAGALVVLVTAVHVFMVPILPSSMDFSGPRRTVVRPRNVLPGAGVVDSRLRGRFPADSYGAVTFRAAPWKAEIGRWLVGCHAASSAVNITEVSTMLCH
BaRT2v18chr4HG211390	BaRT2v18chr4HG211390.7	Unproductive	PTC;NMD	ldORF	PTC;ds_SJ;long_3UTR	chr4H:563999715-564004646	chr4H:564000060-564000401	MLTIRSAKCPWAFVGVAGALVVLVTAVHVFMVPILPSSMDFSGPRRTVVRPRNVLPGAGVVDSRLRGRFPADSYGAVTFRAAPWKAEIGRWLVGCHAASSAVNITEVSTMLCH
BaRT2v18chr4HG211390	BaRT2v18chr4HG211390.8	Unproductive	PTC;NMD	ldORF	PTC;ds_SJ;long_3UTR	chr4H:563999718-564004650	chr4H:564000060-564000401	MLTIRSAKCPWAFVGVAGALVVLVTAVHVFMVPILPSSMDFSGPRRTVVRPRNVLPGAGVVDSRLRGRFPADSYGAVTFRAAPWKAEIGRWLVGCHAASSAVNITEVSTMLCH
BaRT2v18chr4HG211400	BaRT2v18chr4HG211400.1	Coding	-	-	-	chr4H:564007980-564009437	chr4H:564008227-564009180	MESYVRKRSWKKGPTRGKGGPQNAACEYRGVRQRTWGKWVAEIREPNKRARIWLGSFATAEEAALAYDEAARRLYGPDAFLNLPHLRAAATPQQRMIRWLPASANGAGAGARAPAAVPAYGLLNLNAQHNVHVIHQRLQELKSSSSSSSSPAKPQQHSRRTPPPPPPPPAASSPSSTVTTGAMPPSASCFQAQLEHAMAMTAAAESAPPCEGFGAGRPQLDLKEFLQQIGVLGEDDGGAAGKHQGVDGDDGEVADAFGFGGSTGTGAEFDWDALAADMSDIAAGTHGGGGGALGVNGAFHMDDLDQFGCVPIPVWDI
BaRT2v18chr4HG211400	BaRT2v18chr4HG211400.2	Coding	AS_5UTR	-	-	chr4H:564007983-564009293	chr4H:564008227-564009180	MESYVRKRSWKKGPTRGKGGPQNAACEYRGVRQRTWGKWVAEIREPNKRARIWLGSFATAEEAALAYDEAARRLYGPDAFLNLPHLRAAATPQQRMIRWLPASANGAGAGARAPAAVPAYGLLNLNAQHNVHVIHQRLQELKSSSSSSSSPAKPQQHSRRTPPPPPPPPAASSPSSTVTTGAMPPSASCFQAQLEHAMAMTAAAESAPPCEGFGAGRPQLDLKEFLQQIGVLGEDDGGAAGKHQGVDGDDGEVADAFGFGGSTGTGAEFDWDALAADMSDIAAGTHGGGGGALGVNGAFHMDDLDQFGCVPIPVWDI
BaRT2v18chr4HG211400	BaRT2v18chr4HG211400.3	Coding	AS_5UTR	-	-	chr4H:564007983-564009397	chr4H:564008227-564009180	MESYVRKRSWKKGPTRGKGGPQNAACEYRGVRQRTWGKWVAEIREPNKRARIWLGSFATAEEAALAYDEAARRLYGPDAFLNLPHLRAAATPQQRMIRWLPASANGAGAGARAPAAVPAYGLLNLNAQHNVHVIHQRLQELKSSSSSSSSPAKPQQHSRRTPPPPPPPPAASSPSSTVTTGAMPPSASCFQAQLEHAMAMTAAAESAPPCEGFGAGRPQLDLKEFLQQIGVLGEDDGGAAGKHQGVDGDDGEVADAFGFGGSTGTGAEFDWDALAADMSDIAAGTHGGGGGALGVNGAFHMDDLDQFGCVPIPVWDI
BaRT2v18chr4HG211400	BaRT2v18chr4HG211400.4	Coding	-	-	-	chr4H:564008091-564009277	chr4H:564008227-564009180	MESYVRKRSWKKGPTRGKGGPQNAACEYRGVRQRTWGKWVAEIREPNKRARIWLGSFATAEEAALAYDEAARRLYGPDAFLNLPHLRAAATPQQRMIRWLPASANGAGAGARAPAAVPAYGLLNLNAQHNVHVIHQRLQELKSSSSSSSSPAKPQQHSRRTPPPPPPPPAASSPSSTVTTGAMPPSASCFQAQLEHAMAMTAAAESAPPCEGFGAGRPQLDLKEFLQQIGVLGEDDGGAAGKHQGVDGDDGEVADAFGFGGSTGTGAEFDWDALAADMSDIAAGTHGGGGGALGVNGAFHMDDLDQFGCVPIPVWDI
BaRT2v18chr4HG211400	BaRT2v18chr4HG211400.5	Coding	-	-	-	chr4H:564008091-564009437	chr4H:564008227-564009180	MESYVRKRSWKKGPTRGKGGPQNAACEYRGVRQRTWGKWVAEIREPNKRARIWLGSFATAEEAALAYDEAARRLYGPDAFLNLPHLRAAATPQQRMIRWLPASANGAGAGARAPAAVPAYGLLNLNAQHNVHVIHQRLQELKSSSSSSSSPAKPQQHSRRTPPPPPPPPAASSPSSTVTTGAMPPSASCFQAQLEHAMAMTAAAESAPPCEGFGAGRPQLDLKEFLQQIGVLGEDDGGAAGKHQGVDGDDGEVADAFGFGGSTGTGAEFDWDALAADMSDIAAGTHGGGGGALGVNGAFHMDDLDQFGCVPIPVWDI
BaRT2v18chr4HG211410	BaRT2v18chr4HG211410.1	Coding	-	-	-	chr4H:564009578-564012784	chr4H:564012752-564009930	MSLSTLNHPAAATTAAAASGRGRPFSPAPSTVRLSRRRVPAPAAASALAVEADPAADRVSALSQVSGVLGSQWGDEGKGKLVDVLAPRFDIVARCQVKAYTTRVGSGPFPTELLGEEGDVLRKAGMEFGTTTGRPRRCGWLDIVALKYCCDINGFSSLNLTKLDVLSGLPEIKLGVSYNHQIDGQKLQSFPGDLDTLEQVQVNYEVLPGWDSDISSVRSYSELPQAARRYVERIEELVGVPVHYIGVGPGRDALIYK
BaRT2v18chr4HG211410	BaRT2v18chr4HG211410.2	Unproductive	PTC	-	-	chr4H:564009626-564012784	chr4H:564012752-564010778	MSLSTLNHPAAATTAAAASGRGRPFSPAPSTVRLSRRRVPAPAAASALAVEADPAADRVSALSQVSGVLGSQWGDEGKGKLVDVLAPRFDIVARCQGGANAGHTIYNSEGKKFALHLVPSGILHEGTLCVVGNGAVIHVPGFFGEIDGLQSNGVSCDGRILVSDRAHLLFDLHQTVDGLREAELANSFIGTTKRGIGPCYSSKVTRNGLRVCDLRHMDTFGDKLDVLFEDAAARFEGFRYSKGMLKEEVERYKRFAERLEPFIADTVHVLNESIRQKKKILVEGGQATMLDIDFGTYPFVTSSSPSAGGICTGLGIAPRVIGDLIGVVSLK
BaRT2v18chr4HG211410	BaRT2v18chr4HG211410.3	Coding	-	-	-	chr4H:564009657-564012784	chr4H:564012752-564010039	MSLSTLNHPAAATTAAAASGRGRPFSPAPSTVRLSRRRVPAPAAASALAVEADPAADRVSALSQVSGVLGSQWGDEGKGKLVDVLAPRFDIVARCQGGANAGHTIYNSEGKKFALHLVPSGILHEGTLCVVGNGAVIHVPGFFGEIDGLQSNGVSCDGRILVSDRAHLLFDLHQTVDGLREAELANSFIGTTKRGIGPCYSSKVTRNGLRVCDLRHMDTFGDKLDVLFEDAAARFEGFRYSKGMLKEEVERYKRFAERLEPFIADTVHVLNESIRQKKKILVEGGQATMLDIDFGTYPFVTSSSPSAGGICTGLGIAPRVIGDLIGVVKAYTTRVGSGPFPTELLGEEGDVLRKAGMEFGTTTGRPRRCGWLDIVALKYCCDINGFSSLNLTKLDVLSGLPEIKLGVSYNHQIDGQKLQSFPGDLDTLEQVQLQ
BaRT2v18chr4HG211410	BaRT2v18chr4HG211410.4	Coding	-	-	-	chr4H:564009703-564012784	chr4H:564012752-564010384	MSLSTLNHPAAATTAAAASGRGRPFSPAPSTVRLSRRRVPAPAAASALAVEADPAADRVSALSQVSGVLGSQWGDEGKGKLVDVLAPRFDIVARCQGGANAGHTIYNSEGKKFALHLVPSGILHEGTLCVVGNGAVIHVPGFFGEIDGLQSNGVSCDGRILVSDRAHLLFDLHQTVDGLREAELANSFIGTTKRGIGPCYSSKVTRNGLRVCDLRHMDTFGDKLDVLFEDAAARFEGFRYSKGMLKEEVERYKRFAERLEPFIADTVHVLNESIRQKKKILVEGGQATMLDIDFGTYPFVTSSSPSAGGICTGLGIAPRVIGDLIGVVKAYTTRVGSGPFPTELLGEEGDVLRKAGMEFGTTTGRPRRCGWLDIVALKYCCDINGFSSLNLTKLDVLSGLPEIKLGVSYNHQIDGQKLQSFPGDLDTLEQVQVSVIV
BaRT2v18chr4HG211410	BaRT2v18chr4HG211410.8	Unproductive	PTC	-	-	chr4H:564009706-564012784	chr4H:564012752-564010778	MSLSTLNHPAAATTAAAASGRGRPFSPAPSTVRLSRRRVPAPAAASALAVEADPAADRVSALSQVSGVLGSQWGDEGKGKLVDVLAPRFDIVARCQGGANAGHTIYNSEGKKFALHLVPSGILHEGTLCVVGNGAVIHVPGFFGEIDGLQSNGVSCDGRILVSDRAHLLFDLHQTVDGLREAELANSFIGTTKRGIGPCYSSKVTRNGLRVCDLRHMDTFGDKLDVLFEDAAARFEGFRYSKGMLKEEVERYKRFAERLEPFIADTVHVLNESIRQKKKILVEGGQATMLDIDFGTYPFVTSSSPSAGGICTGLGIAPRVIGDLIGVVSLK
BaRT2v18chr4HG211410	BaRT2v18chr4HG211410.7	Coding	-	-	-	chr4H:564009706-564012784	chr4H:564012752-564009930	MSLSTLNHPAAATTAAAASGRGRPFSPAPSTVRLSRRRVPAPAAASALAVEADPAADRVSALSQVSGVLGSQWGDEGKGKLVDVLAPRFDIVARCQGGANAGHTIYNSEGKKFALHLVPSGILHEGTLCVVGNGAVIHVPGFFGEIDGLQSNGVSCDGRILVSDRAHLLFDLHQTVDGLREAELANSFIGTTKRGIGPCYSSKVTRNGLRVCDLRHMDTFGDKLDVLFEDAAARFEGFRYSKGMLKEEVERYKRFAERLEPFIADTVHVLNESIRQKKKILVEGGQATMLDIDFGTYPFVTSSSPSAGGICTGLGIAPRVIGDLIGVVKAYTTRVGSGPFPTELLGEEGDVLRKAGMEFGTTTGRPRRCGWLDIVALKYCCDINGFSSLNLTKLDVLSGLPEIKLGVSYNHQIDGQKLQSFPGDLDTLEQVQVNYEVLPGWDSDISSVRSYSELPQAARRYVERIEELVGVPVHYIGVGPGRDALIYK
BaRT2v18chr4HG211410	BaRT2v18chr4HG211410.6	Coding	-	-	-	chr4H:564009706-564012784	chr4H:564012752-564009930	MSLSTLNHPAAATTAAAASGRGRPFSPAPSTVRLSRRRVPAPAAASALAVEADPAADRVSALSQVSGVLGSQWGDEGKGKLVDVLAPRFDIVARCQGGANAGHTIYNSEGKKFALHLVPSGILHEGTLCVVGNGAVIHVPGFFGEIDGLQSNGVRTTKRGIGPCYSSKVTRNGLRVCDLRHMDTFGDKLDVLFEDAAARFEGFRYSKGMLKEEVERYKRFAERLEPFIADTVHVLNESIRQKKKILVEGGQATMLDIDFGTYPFVTSSSPSAGGICTGLGIAPRVIGDLIGVVKAYTTRVGSGPFPTELLGEEGDVLRKAGMEFGTTTGRPRRCGWLDIVALKYCCDINGFSSLNLTKLDVLSGLPEIKLGVSYNHQIDGQKLQSFPGDLDTLEQVQVNYEVLPGWDSDISSVRSYSELPQAARRYVERIEELVGVPVHYIGVGPGRDALIYK
BaRT2v18chr4HG211410	BaRT2v18chr4HG211410.5	Coding	-	-	-	chr4H:564009706-564012784	chr4H:564012752-564009930	MSLSTLNHPAAATTAAAASGRGRPFSPAPSTVRLSRRRVPAPAAASALAVEADPAADRVSALSQVSGVLGSQWGDEGKGKLVDVLAPRFDIVARCQGGANAGHTIYNSEGKKFALHLVPSGILHEGTLCVVGNGAVIHVPGFFGEIDGLQSNGVSCDGRILVSDRAHLLFDLHQTVDGLREAELANSFIGTTKRGIGPCYSSKVTRNGLRVCDLRHMDTFGDKLDVLFEDAAARFAERLEPFIADTVHVLNESIRQKKKILVEGGQATMLDIDFGTYPFVTSSSPSAGGICTGLGIAPRVIGDLIGVVKAYTTRVGSGPFPTELLGEEGDVLRKAGMEFGTTTGRPRRCGWLDIVALKYCCDINGFSSLNLTKLDVLSGLPEIKLGVSYNHQIDGQKLQSFPGDLDTLEQVQVNYEVLPGWDSDISSVRSYSELPQAARRYVERIEELVGVPVHYIGVGPGRDALIYK
BaRT2v18chr4HG211410	BaRT2v18chr4HG211410.9	Coding	-	-	-	chr4H:564009714-564012784	chr4H:564012752-564009930	MSLSTLNHPAAATTAAAASGRGRPFSPAPSTVRLSRRRVPAPAAASALAVEADPAADRVSALSQVSGVLGSQWGDEGKGKLVDVLAPRFDIVARCQGGANAGHTIYNSEGKKFALHLVPSGILHEGTLCVVGNGAVIHVPGFFGEIDGLQSNGVSCDGRILVSDRAHLLFDLHQTVDGLREAELANSFIGTTKRGIGPCYSSKVTRNGLRVCDLRHMDTFGDKLDVLFEDAAARFEGFRYSKGMLKEEVERYKRFAERLEPFIADTVHVLNESIRQKKKILVEGGQATMLDIDFGTYPFVTSSSPSAGGICTGLGIAPRVIGDLIGVVKAYTTRVGSGPFPTELLGEEGDVLRKAGMEFGTTTEIKLGVSYNHQIDGQKLQSFPGDLDTLEQVQVNYEVLPGWDSDISSVRSYSELPQAARRYVERIEELVGVPVHYIGVGPGRDALIYK
BaRT2v18chr4HG211410	BaRT2v18chr4HG211410.10	Coding	-	-	-	chr4H:564009714-564012784	chr4H:564012752-564009930	MSLSTLNHPAAATTAAAASGRGRPFSPAPSTVRLSRRRVPAPAAASALAVEADPAADRVSALSQGGANAGHTIYNSEGKKFALHLVPSGILHEGTLCVVGNGAVIHVPGFFGEIDGLQSNGVSCDGRILVSDRAHLLFDLHQTVDGLREAELANSFIGTTKRGIGPCYSSKVTRNGLRVCDLRHMDTFGDKLDVLFEDAAARFEGFRYSKGMLKEEVERYKRFAERLEPFIADTVHVLNESIRQKKKILVEGGQATMLDIDFGTYPFVTSSSPSAGGICTGLGIAPRVIGDLIGVVKAYTTRVGSGPFPTELLGEEGDVLRKAGMEFGTTTGRPRRCGWLDIVALKYCCDINGFSSLNLTKLDVLSGLPEIKLGVSYNHQIDGQKLQSFPGDLDTLEQVQVNYEVLPGWDSDISSVRSYSELPQAARRYVERIEELVGVPVHYIGVGPGRDALIYK
BaRT2v18chr4HG211420	BaRT2v18chr4HG211420.1	Unproductive	PTC;NMD	ldORF	PTC;ds_SJ;long_3UTR	chr4H:564047756-564051262	chr4H:564047851-564048933	MLRVVSTLRPLLRSPLFTGPKPLSRPRPRRPPRLFRALSSSAPLAGSPPSAPAPAPGEADISEEHLVRCAAAGRAPLRVAVLLSGGVDSSVALRLLHAAGHSCTAFYLKIWFQEDFRNFWSECPWDDDLKYAQAVCDKIDVPLEVVHLSDEYWNHVVSHMISEYRNGRTPNPDVLCNTRIKFGAFLEAIENLGFDYIASGHYAHVVHPPVENAEGPSVLQLSKDEVL
BaRT2v18chr4HG211420	BaRT2v18chr4HG211420.4	Coding	-	-	-	chr4H:564047783-564051244	chr4H:564047851-564050748	MLRVVSTLRPLLRSPLFTGPKPLSRPRPRRPPRLFRALSSSAPLAGSPPSAPAPAPGEADISEEHLVRCAAAGRAPLRVAVLLSGGVDSSVALRLLHAAGHSCTAFYLKIWFQEDFRNFWSECPWDDDLKYAQAVCDKIDVPLEVVHLSDEYWNHVVSHMISEYRNGRTPNPDVLCNTRIKFGAFLEAIENLGFDYIASGHYAHVVHPPVENAEGPSVLQLSKDEVKDQTYFLSHLSQSQLRRLLFPLGGITKDEVRSLAVQMNLPNQARKDSQGICFLGKVKFSEFVQAHIGEIEGILLEAETGDYLGTHRGFWFYTIGQRQGLRLSGGPWYVVEKDVQNNVVFVSRNYYSLDKRRRTFRVGSLNWFSDSGPADNERLKCKVRHSPDFHNCTVTREQTEELVVNSNNGDVLAVRLSEDDQGLAAGQFAAFYRDSACLGSGIILDSWDEMSFPVCAKALETARLEDKSKLGKPVRIMNLEHLVKPEREPAKVA
BaRT2v18chr4HG211420	BaRT2v18chr4HG211420.2	Unproductive	PTC;NMD	ldORF	PTC;ds_SJ;long_3UTR	chr4H:564047783-564051263	chr4H:564047851-564048452	MLRVVSTLRPLLRSPLFTGPKPLSRPRPRRPPRLFRALSSSAPLAGSPPSAPAPAPGEADISEEHLVRCAAAGRAPLRVAVLLSGGVDSSVALRLLHAAGHSCTAFYLKIWFQEDFRNFWSECPWDDDLKYAQAVCDKI
BaRT2v18chr4HG211420	BaRT2v18chr4HG211420.5	Unproductive	PTC;NMD	-	PTC;ds_SJ;long_3UTR	chr4H:564047783-564051243	chr4H:564047851-564049619	MLRVVSTLRPLLRSPLFTGPKPLSRPRPRRPPRLFRALSSSAPLAGSPPSAPAPAPGEADISEEHLVRCAAAGRAPLRVAVLLSGGVDSSVALRLLHAAGHSCTAFYLKIWFQEDFRNFWSECPWDDDLKYAQAVCDKIDVPLEVVHLSDEYWNHVVSHMISEYRNGRTPNPDVLCNTRIKFGAFLEAIENLGFDYIASGHYAHVVHPPVENAEGPSVLQLSKDEVKDQTYFLSHLSQSQLRRLLFPLGGITKDEVRSLAVQMNLPNQARKDSQGICFLGKVKFSEFVQAHIGEIEGILLEAETGDYLGTHRGFWFYTIGQRQGLRLSGGPW
BaRT2v18chr4HG211420	BaRT2v18chr4HG211420.7	Unproductive	PTC;NMD	ldORF	PTC;ds_SJ;long_3UTR	chr4H:564047783-564051244	chr4H:564047851-564048327	MLRVVSTLRPLLRSPLFTGPKPLSRPRPRRPPRLFRALSSSAPLAGSPPSAPAPAPGEADISEEHLVRCAAAGRAPLRVAVLLSGGVDSSVALRLLHAAGHSCTAFYLKIWFQISGTFGPSARGTTI
BaRT2v18chr4HG211420	BaRT2v18chr4HG211420.3	Coding	-	-	-	chr4H:564047783-564051244	chr4H:564047851-564049885	MLRVVSTLRPLLRSPLFTGPKPLSRPRPRRPPRLFRALSSSAPLAGSPPSAPAPAPGEADISEEHLVRCAAAGRAPLRVAVLLSGGVDSSVALRLLHAAGHSCTAFYLKIWFQEDFRNFWSECPWDDDLKYAQAVCDKIDVPLEVVHLSDEYWNHVVSHMISEYRNGRTPNPDVLCNTRIKFGAFLEAIENLGFDYIASGHYAHVVHPPVENAEGPSVLQLSKDEVKDQTYFLSHLSQSQLRRLLFPLGGITKDEVRSLAVQMNLPNQARKDSQGICFLGKVKFSEFVQAHIGEIEGILLEAETGDYLGTHRGFWFYTIGQRQGMLWRKMCKIMWFLYQGITIHWIRGGEHFVLDR
BaRT2v18chr4HG211420	BaRT2v18chr4HG211420.6	Unproductive	PTC;NMD	ldORF	PTC;ds_SJ;long_3UTR	chr4H:564047783-564051226	chr4H:564047851-564048395	MLRVVSTLRPLLRSPLFTGPKPLSRPRPRRPPRLFRALSSSAPLAGSPPSAPAPAPGEADISEEHLVRCAAAGRAPLRVAVLLSGGVDSSVALRLLHAAGHSCTAFYLKIWFQEDFRNFWSECPWDDDLKYAQAVCDKVSLKNFSRCTLFH
BaRT2v18chr4HG211420	BaRT2v18chr4HG211420.8	Unproductive	PTC;NMD	ldORF	PTC;ds_SJ;long_3UTR	chr4H:564047790-564051240	chr4H:564047851-564048933	MLRVVSTLRPLLRSPLFTGPKPLSRPRPRRPPRLFRALSSSAPLAGSPPSAPAPAPGEADISEEHLVRCAAAGRAPLRVAVLLSGGVDSSVALRLLHAAGHSCTAFYLKIWFQEDFRNFWSECPWDDDLKYAQAVCDKIDVPLEVVHLSDEYWNHVVSHMISEYRNGRTPNPDVLCNTRIKFGAFLEAIENLGFDYIASGHYAHVVHPPVENAEGPSVLQLSKDEVL
BaRT2v18chr4HG211430	BaRT2v18chr4HG211430.1	Non_Coding	No_ORF	-	-	chr4H:564064310-564064566	-	-
BaRT2v18chr4HG211440	BaRT2v18chr4HG211440.1	Coding	-	-	-	chr4H:564095699-564097292	chr4H:564096219-564096683	MARRRGGGVPLHCTAHVPTARRRVDLLAGRVGCLAQGAREAGEDAGEAEAEPGDGALGVGRALAAHGLHGLHEEAEAAHGRHVERQRRRREGQRHHQLQHRQRSSSTPSTRRSSHPSLSCRFFFFLPGRSSSSDQEGESYMDGLRRGELLLWWW
BaRT2v18chr4HG211450	BaRT2v18chr4HG211450.1	Coding	-	-	-	chr4H:564100146-564104697	chr4H:564102590-564101243	MGLVEVESTYTWEWFLTTLKNDLNIINTCTYTIMSDKQKGLINAVGKVFPDAEHRFCVRHLYQNFHKLFKGETLKNLLWAIARSTNLPKWNLNREKMKEASIEAFNWLEEKPPNQWVKNFFSDFPKCDILLNNMSEVYNSYILEARGLCIISMLECILGKISVRHASKHREAVEKWTGRICPKIRKKVEKNADFSANCFPRESGNGIYHVQSGPNSYIVDIIGRSCDCKAWGLSGIPCPHAIAVCRTERIDPEELVHKCYTIDTYLKAYGHKIMPLRDRAHWEKLNGIDIHPPVFTKVMGRPATKRRKTPEEKKKKDGTIYLNKNGVTMHCSVCGKGDHNKRGHGKYIERQMQEPEVEVDDEFACPEILQVNALKSFLNALNSFFRLT
BaRT2v18chr4HG211450	BaRT2v18chr4HG211450.2	Coding	AS_5UTR	uORF	-	chr4H:564100166-564104697	chr4H:564102590-564100789	MGLVEVESTYTWEWFLTTLKNDLNIINTCTYTIMSDKQKGLINAVGKVFPDAEHRFCVRHLYQNFHKLFKGETLKNLLWAIARSTNLPKWNLNREKMKEASIEAFNWLEEKPPNQWVKNFFSDFPKCDILLNNMSEVYNSYILEARGLCIISMLECILGKISVRHASKHREAVEKWTGRICPKIRKKVEKNADFSANCFPRESGNGIYHVQSGPNSYIVDIIGRSCDCKAWGLSGIPCPHAIAVCRTERIDPEELVHKCYTIDTYLKAYGHKIMPLRDRAHWEKLNGIDIHPPVFTKVMGRPATKRRKTPEEKKKKDGTIYLNKNGVTMHCSVCGKGDHNKRGHGKYIERQMQEPEVEVDDEFACPEILQDIVTQNNNHRLDPVNDRSSMVYTMGEEERAHVTRMVPPGPLPEESTFVIDARDLIPQRRTNTTATIRGRTTMASRGKRRAAQEVEPNAVCK
BaRT2v18chr4HG211450	BaRT2v18chr4HG211450.3	Coding	AS_5UTR	uORF	-	chr4H:564100238-564104712	chr4H:564102590-564100789	MGLVEVESTYTWEWFLTTLKNDLNIINTCTYTIMSDKQKGLINAVGKVFPDAEHRFCVRHLYQNFHKLFKGETLKNLLWAIARSTNLPKWNLNREKMKEASIEAFNWLEEKPPNQWVKNFFSDFPKCDILLNNMSEVYNSYILEARGLCIISMLECILGKISVRHASKHREAVEKWTGRICPKIRKKVEKNADFSANCFPRESGNGIYHVQSGPNSYIVDIIGRSCDCKAWGLSGIPCPHAIAVCRTERIDPEELVHKCYTIDTYLKAYGHKIMPLRDRAHWEKLNGIDIHPPVFTKVMGRPATKRRKTPEEKKKKDGTIYLNKNGVTMHCSVCGKGDHNKRGHGKYIERQMQEPEVEVDDEFACPEILQDIVTQNNNHRLDPVNDRSSMVYTMGEEERAHVTRMVPPGPLPEESTFVIDARDLIPQRRTNTTATIRGRTTMASRGKRRAAQEVEPNAVCK
BaRT2v18chr4HG211460	BaRT2v18chr4HG211460.3	Coding	-	-	-	chr4H:564105445-564111897	chr4H:564107198-564109484	MWSLARGDESRNRYGDGAKEDSQASAGCIAAAIPMEWRGSNQSKMVFLSLSFLRCKGIGTTIELEADEDGGHLVLVETSDHFSSTRTKGSLQIDELFPVPLAERRGWLELAERRRQRLELPDRQPNLSNSSKEDATKCLVSLGDERCREVGRRCCWQCHAAPPCHRHGYCR
BaRT2v18chr4HG211460	BaRT2v18chr4HG211460.2	Unproductive	PTC;NMD	ldORF	PTC;ds_SJ;long_3UTR	chr4H:564105445-564111897	chr4H:564107198-564108506	MWSLARGDESRNRYGDGAKEDSQASAGCIAAAIPMEWRGSNQSKMESVLQ
BaRT2v18chr4HG211460	BaRT2v18chr4HG211460.5	Coding	-	-	-	chr4H:564105445-564111897	chr4H:564107198-564109484	MWSLARGDESRNRYGDGAKEDSQASAGCIAAAIPMEWRGSNQSKMVFLSLSFLRCKGIGTTIELEADEDGGHLVLVETSERRGWLELAERRRQRLELPDRQPNLSNSSKEDATKCLVSLGDERCREVGRRCCWQCHAAPPCHRHGYCR
BaRT2v18chr4HG211460	BaRT2v18chr4HG211460.1	Unproductive	PTC;NMD	ldORF	PTC;ds_SJ;long_3UTR	chr4H:564105445-564111897	chr4H:564107198-564108513	MWSLARGDESRNRYGDGAKEDSQASAGCIAAAIPMEWRGSNQSKMVQRNRYYNRT
BaRT2v18chr4HG211460	BaRT2v18chr4HG211460.4	Unproductive	Short_ORF	ldORF	-	chr4H:564105445-564110085	chr4H:564107198-564109043	MWSLARGDESRNRYGDGAKEDSQASAGCIAAAIPMEWRGSNQSKMVFLSLSFLRCKGIGTTIELEADEDGGHLVLVETSGTTHVNDNSAPQPNKKI
BaRT2v18chr4HG211460	BaRT2v18chr4HG211460.6	Unproductive	PTC;NMD	uORF	PTC;ds_SJ;long_3UTR	chr4H:564105445-564110085	chr4H:564107198-564107362	MWSLARGDESRNRYGDGAKEDSQASAGCIAAAIPMEWRGSNQSKMVFLSLSFLR
BaRT2v18chr4HG211460	BaRT2v18chr4HG211460.7	Unproductive	PTC;NMD	-	PTC;ds_SJ;long_3UTR	chr4H:564106372-564109710	chr4H:564107198-564108513	MWSLARGDESRNRYGDGAKEDSQASAGCIAAAIPMEWRGSNQSKMVFLSLSFLRNRYYNRT
BaRT2v18chr4HG211460	BaRT2v18chr4HG211460.8	Unproductive	PTC;NMD	uORF;ldORF	PTC;long_3UTR;ouORF;uORF;inframe;not_inframe	chr4H:564106380-564109709	chr4H:564107198-564107362	MWSLARGDESRNRYGDGAKEDSQASAGCIAAAIPMEWRGSNQSKMVFLSLSFLR
BaRT2v18chr4HG211470	BaRT2v18chr4HG211470.1	Non_Coding	Short_ORF	-	-	chr4H:564115185-564115411	chr4H:564115277-564115372	MPTPAPVGKGGLYRVRYPSQRSGGQGWSSGE
BaRT2v18chr4HG211480	BaRT2v18chr4HG211480.1	Non_Coding	Short_ORF	-	-	chr4H:564116926-564117343	chr4H:564116981-564117343	MWHYVGPGDSTRTHPECVTGETVTAWVRGITGACDNPQGARRVRPFRADNPPPNEEWTNWHSPVSNGNPAEEEEGSQEGSVDRAEYVS
BaRT2v18chr4HG211490	BaRT2v18chr4HG211490.2	Unproductive	PTC;NMD	ldORF	PTC;ds_SJ;long_3UTR	chr4H:564150076-564153770	chr4H:564152415-564151997	MRRKQNMHENGTIMIQFGQQVPNYESSASDSPQEVSGMSEGSFNEQNDQSE
BaRT2v18chr4HG211490	BaRT2v18chr4HG211490.1	Unproductive	PTC;NMD	uORF	PTC;ds_SJ;long_3UTR	chr4H:564150076-564153688	chr4H:564152415-564151663	MRRKQNMHENGTIMIQFGQQVPNYESSASDSPQEVSGMSEGSFNEQNDQSGNRDGYTKSDEGKMMSALSLGNSETAYTPPKPDRTHPFAISYPYADPYYGGAVAAYGTHAIVSDIYAIPVLSLVSPTLFYGLNFFCA
BaRT2v18chr4HG211490	BaRT2v18chr4HG211490.3	Coding	AS_5UTR	uORF	-	chr4H:564150402-564153620	chr4H:564152415-564150751	MRRKQNMHENGTIMIQFGQQVPNYESSASDSPQEVSGMSEGSFNEQNDQSGNRDGYTKSDEGKMMSALSLGNSETAYTPPKPDRTHPFAISYPYADPYYGGAVAAYGTHAIMHPQMVGMVPSSRVPLPIEPAAAEEPIYVNAKQYHAILRRRQLRAKLEAENKLVKSRKPYLHESRHQHAMKRARGTGGRFLNAKEKSEAASGGGNASARSGHASVPADGGMFSKHDHTLPSGDFHYRARGGA
BaRT2v18chr4HG211490	BaRT2v18chr4HG211490.4	Coding	AS_5UTR	uORF	-	chr4H:564150402-564153620	chr4H:564152415-564150751	MRRKQNMHENGTIMIQFGQQVPNYESSASDSPQEVSGMSEGSFNEQNDQSGNRDGYTKSDEGKMMSALSLGNSETAYTPPKPDRTHPFAISYPYADPYYGGAVAAYGTHAIMHPQMVGMVPSSRVPLPIEPAAAEEPIYVNAKQYHAILRRRQLRAKLEAENKLVKSRKPYLHESRHQHAMKRARGTGGRFLNAKEKSEAASGGGNASARSGHASVPADGGMFSKHDHTLPSGDFHYRARGGA
BaRT2v18chr4HG211490	BaRT2v18chr4HG211490.5	Coding	-	-	-	chr4H:564150421-564153620	chr4H:564152415-564150751	MRRKQNMHENGTIMIQFGQQVPNYESSASDSPQEVSGMSEGSFNEQNDQSGNRDGYTKSDEGKMMSALSLGNSETAYTPPKPDRTHPFAISYPYADPYYGGAVAAYGTHAIPYLHESRHQHAMKRARGTGGRFLNAKEKSEAASGGGNASARSGHASVPADGGMFSKHDHTLPSGDFHYRARGGA
BaRT2v18chr4HG211490	BaRT2v18chr4HG211490.6	Coding	-	-	-	chr4H:564150421-564153620	chr4H:564152415-564151026	MRRKQNMHENGTIMIQFGQQVPNYESSASDSPQEVSGMSEGSFNEQNDQSGNRDGYTKSDEGKMMSALSLGNSETAYTPPKPDRTHPFAISYPYADPYYGGAVAAYGTHAIMHPQMVGMVPSSRVPLPIEPAAAEEPIYVNAKQYHAILRRRQLRAKLEAENKLVKSRKK
BaRT2v18chr4HG211490	BaRT2v18chr4HG211490.7	Unproductive	PTC;NMD	ldORF	PTC;ds_SJ;long_3UTR	chr4H:564150445-564153620	chr4H:564152415-564151663	MRRKQNMHENGTIMIQFGQQVPNYESSASDSPQEVSGMSEGSFNEQNDQSGNRDGYTKSDEGKMMSALSLGNSETAYTPPKPDRTHPFAISYPYADPYYGGAVAAYGTHAIVSDIYAIPVLSLVSPTLFYGLNFFCA
BaRT2v18chr4HG211490	BaRT2v18chr4HG211490.8	Unproductive	PTC;NMD	ldORF	PTC;ds_SJ;long_3UTR	chr4H:564150445-564153620	chr4H:564152415-564151663	MRRKQNMHENGTIMIQFGQQVPNYESSASDSPQEVSGMSEGSFNEQNDQSGNRDGYTKSDEGKMMSALSLGNSETAYTPPKPDRTHPFAISYPYADPYYGGAVAAYGTHAIVSDIYAIPVLSLVSPTLFYGLNFFCA
BaRT2v18chr4HG211490	BaRT2v18chr4HG211490.9	Unproductive	PTC;NMD	ldORF	PTC;ds_SJ;long_3UTR	chr4H:564150452-564153620	chr4H:564152415-564152091	MRRKQNMHENGTIMIQFGQQVPNYESSASDSPQEVSGMSEGSFNEQNDQSGSPLTHRTMPSLNYYIVL
BaRT2v18chr4HG211490	BaRT2v18chr4HG211490.10	Unproductive	PTC;NMD	ldORF	PTC;ds_SJ;long_3UTR	chr4H:564150471-564153620	chr4H:564152415-564151602	MRRKQNMHENGTIMIQFGQQVPNYESSASDSPQEVSGMSEGSFNEQNDQSGNRDGYTKSDEGKMMSALSLGNSETAYTPPKPDRTHPFAISYPYADPYYGGAVAAYGTHAIHVP
BaRT2v18chr4HG211500	BaRT2v18chr4HG211500.1	Coding	AS_5UTR	-	-	chr4H:564253212-564256383	chr4H:564253372-564256006	MAVVGVLALQGSYNEHMSGTPNLLLASLVRAGDTFSRDPVGFCLGSAEEDRGEGGGGAQAGAAAGHRLAHHPRRREHHHGQARQLPQPVSCTSRICRCRKACVGNLCWAHFPCKQGGQKSGGQELVGGLDCTVHRNFFGSQLQSFETELSVPMLAEKEGGSNTCRGVFIRAPAILEVGSDVEILADCPVPSGKPSITIPSSVGVEEEVYSKDRVIVAVRQGNILATAFHPELTSDCRWHRFFLDMDKESHPKAFCALSLSSSSRDSEGRSMTKPFDLPIFE
BaRT2v18chr4HG211500	BaRT2v18chr4HG211500.4	Coding	AS_5UTR	-	-	chr4H:564253212-564256323	chr4H:564253372-564256006	MAVVGVLALQGSYNEHMSALRRIGVKGVEVRKPEQLQGIDSLIIPGGESTTMAKLANYHNLFPALREFVGAGKPVWGTCAGLIFLANKAVGQKSGGQELVGGLDCTVHRNFFGSQLQSFETELSVPMLAEKEGGSNTCRGVFIRAPAILEVGSDVEILADCPVPSGKPSITIPSSVGVEEEVYSKDRVIVAVRQGNILATAFHPELTSDCRWHRFFLDMDKESHPKAFCALSLSSSSRDSEGRSMTKPFDLPIFE
BaRT2v18chr4HG211500	BaRT2v18chr4HG211500.3	Coding	-	-	-	chr4H:564253212-564256383	chr4H:564253372-564255782	MAVVGVLALQGSYNEHMSALRRIGVKGVEVRKPEQLQGIDSLIIPGGESTTMAKLANYHNLFPALREFVGAGKPVWGTCAGLIFLANKAVGQKSGGQELVGGLDCTVHRNFFGSQLQSFETELSVPMLAEKEGGSNTCRGVFIRAPAILEVGSDVEILADCPVPSGRGVLQRSGNCCSTSREYPRHRFSPRIDVRL
BaRT2v18chr4HG211500	BaRT2v18chr4HG211500.2	Unproductive	PTC;NMD	-	PTC;ds_SJ;long_3UTR	chr4H:564253212-564256375	chr4H:564253372-564255095	MAVVGVLALQGSYNEHMSALRRIGVKGVEVRKPEQLQGIDSLIIPGGESTTMAKLANYHNLFPALREFVGAGKPVWGTCAGLIFLANKAGKNREVRSLLGG
BaRT2v18chr4HG211500	BaRT2v18chr4HG211500.5	Coding	-	-	-	chr4H:564253212-564256297	chr4H:564253372-564255476	MAVVGVLALQGSYNEHMSALRRIGVKGVEVRKPEQLQGIDSLIIPGGESTTMAKLANYHNLFPALREFVGAGKPVWGTCAGLIFLANKAVGQKSGGQELVGGLDCTVHRNFFGSQLQSFETELSVPMLAEKEGGSNTCRGVFIRAPAILEVGSDVEILADCPVPSGKPSITIPSSVGVEVCLLLF
BaRT2v18chr4HG211500	BaRT2v18chr4HG211500.6	Coding	AS_5UTR	-	-	chr4H:564253212-564256383	chr4H:564253372-564256006	MAVVGVLALQGSYNEHMSGTPNLLLASLVRAGDTFSRDPVGFCLGSAEEDRGEGGGGAQAGAAAGHRLAHHPRRREHHHGQARQLPQPVSCTSRICRCRKACVGNLCWAHFPCKQGGQKSGGQELVGGLDCTVHRNFFGSQLQSFETELSVPMLAEKEGGSNTCRGVFIRAPAILEVGSDVEILADCPVPSGKPSITIPSSVGVEEEVYSKDRVIVAVRQGNILATAFHPELTSDCRWHRFFLDMDKESHPKAFCALSLSSSSRDSEGRSMTKPFDLPIFE
BaRT2v18chr4HG211500	BaRT2v18chr4HG211500.7	Coding	AS_5UTR	-	-	chr4H:564253218-564256323	chr4H:564253372-564256006	MAVVGVLALQGSYNEHMSALRRIGVKGVEVRKPEQLQGIDSLIIPGGESTTMAKLANYHNLFPALREFVGAGKPVWGTCAGLIFLANKAVGQKSGGQELVGGLDCTVHRNFFGSQLQSFETELSVPMLAEKEGGSNTCRGVFIRAPAILEVGSDVEILADCPVPSGKPSITIPSSVGVEEEVYSKDRVIVAVRQGNILATAFHPELTSDCRWHRFFLDMDKESHPKAFCALSLSSSSRDSEGRSMTKPFDLPIFE
BaRT2v18chr4HG211510	BaRT2v18chr4HG211510.1	Coding	-	-	-	chr4H:564345506-564350294	chr4H:564347127-564345588	MLKNYVQPASSMNNFVRQYQKLMFDRQSEEDFQEKKTRVGGVVLNLGVPLEFHASKVYTSAMYELFQHAIYLSGSFVLQEAWESEQGMVYIVNHIYAERRQAWSRTQYHVLFDEGSGGYLCECGLYSHMGMLCCHAIRVLLSLGVREILEVHIMKRWTKNACEALPKHLMLYKECNSALKDATYHHSSLYSKALEIVQMGDKNTEAYGAAMKVLLDAISTLNDTNQESDGRGLHDQTAAQVHDQDTPVTPGTDGLSGSMNVVSRKRDRGRPTNARAKPNYENVSKPRTKFCSICRGRGHKASGCPSYGGAGKSRGKFRSVPSAALKATRGITAREECSVSSSDKALVQWVQSDKELCNKFSFDAHLVHLFGSKWLLLVANV
BaRT2v18chr4HG211520	BaRT2v18chr4HG211520.1	Coding	-	-	-	chr4H:564386999-564392985	chr4H:564387106-564387751	MEGWDKGTKSVVGEIPLLSTRAGPRDGDAWRQRLKEEYRALIAYTSVNKAKDNDWFRISAANPEGTRWEGTCWYVHNLRRYEFPLQFDIPVAYPQVAPEIELPTLDGKTHKMYRGGKICLTVHFKPLWAKNCPRFGLAHALCLGLAPWLAAEVPILVDSGMVKHKDDEAAPADAAAASGSAAAS
BaRT2v18chr4HG211530	BaRT2v18chr4HG211530.1	Coding	-	-	-	chr4H:564390075-564394714	chr4H:564394558-564390454	MLSLRRILRRLPVSPSCGARRLSSHRRAPAHPAAATGDDEWNDAWETAWLPGDSPASSPAPAAPWESPTSETVAATVPAISAEVDPDTKAFVADMDERWAERRAATRRPRAPPRTTTAEGGGGAGAKKAGADEYRTRKQRVHAALWVKEIDKMEEARLGGGGGSGAADDIDRLLDSCSEIFDSGNADFGDSKIPGTGEIKTKPDGWETTSRGQDGNIWEISQREEDILLQEFERRIAFSKQQIASFIKTHIFSRRRPIDGWKYMIEEIGPNARKGKGSVQRLPSVTDPATQPFREESPAIASAGSSASSSGGSKLEVVLGHHQIFIDKWKTWGVGEAWSN
BaRT2v18chr4HG211530	BaRT2v18chr4HG211530.2	Coding	-	-	-	chr4H:564391063-564394632	chr4H:564394558-564391281	MLSLRRILRRLPVSPSCGARRLSSHRRAPAHPAAATGDDEWNDAWETAWLPGDSPASSPAPAAPWESPTSETVAATVPAISAEVDPDTKAFVADMDERWAERRAATRRPRAPPRTTTAEGGGGAGAKKAGADEYRTRKQRVHAALWVKEIDKMEEARLGGGGGSGAADDIDRLLDSCSEIFDSGNADFGDSKIPGTGEIKTKPDGWETTSRGQDGNIWEISQREEDILLQEFERRIAFSKQQIASFIKTHIFSRRRPIDGWKYMIEEIGPNARKGKGSVQRLPSVTDPATQPFREESPAIASAGSSASSSGTPFRGNRHY
BaRT2v18chr4HG211530	BaRT2v18chr4HG211530.3	Coding	-	-	-	chr4H:564391063-564394634	chr4H:564394558-564391281	MLSLRRILRRLPVSPSCGARRLSSHRRAPAHPAAATGDDEWNDAWETAWLPGDSPASSPAPAAPWESPTSETVAATVPAISAEVDPDTKAFVADMDERWAERRAATRRPRAPPRTTTAEGGGGAGAKKAGADEYRTRKQRVHAALWVKEIDKMEEARLGGGGGSGAADDIDRLLDSCSEIFDSGNADFGDSKIPGTGEIKTKPDGWETTSRGQDGNIWEISQREEDILLQEFERRIAFSKQQVTAYITIFVKVSKNSKMTLKLWLQIASFIKTHIFSRRRPIDGWKYMIEEIGPNARKGKGSVQRLPSVTDPATQPFREESPAIASAGSSASSSGTPFRGNRHY
BaRT2v18chr4HG211540	BaRT2v18chr4HG211540.1	Coding	-	-	-	chr4H:564401315-564404049	chr4H:564402381-564401815	MSRWAAGKSCGLWRLWVYAAVASSRGQQRREPEHDEMVELRPWPQITYGAPSGVNARSLGTVGRMITVATAVLAVVVTVAFIIGWDLPRLGERVFFGQCTVLFMLNCRRPAFVRCQRIGQRRAVQLMVKTRLQSVHCAAVHVLRGMRCWFGFCCSAPWKKHTDTQAQNQIIALLAWHGEMETYGSSVN
BaRT2v18chr4HG211550	BaRT2v18chr4HG211550.1	Non_Coding	Short_ORF	-	-	chr4H:564416457-564419124	chr4H:564417169-564416930	MGESGSGSMRCAAHTETAPAPAPASCCSALAHPPTITALHYHVRPFLLQTHDAHARCRRSPPWLAVASLTAIGKPSSPG
BaRT2v18chr4HG211560	BaRT2v18chr4HG211560.1	Unproductive	PTC;NMD	-	PTC;long_3UTR	chr4H:564467130-564468759	chr4H:564468720-564467923	MAAQAPTMAVPTDAQLIQAQADLWRHSLCHLRAIALRCAVQLGIPTAIHRLGGTTSVSDLVTALSLPQSKMPYLGRVLRLLAASGALASPKEGTYSLVPLSYLLVDGVFIDGEASQKAIVLTTTSRHYIEAALGLADWFKKDIAPPPSPFEDVHGATLFEESMALLDPESDKMFHEALAAHDHLGIGTILRECHDLFKGVQSLTDCCGGDGTTARAIVKAFPHIKCNVLDLPKVIEKVPSDGIVNYVAGDLFHAIPPAQVLMLKV
BaRT2v18chr4HG211560	BaRT2v18chr4HG211560.2	Coding	-	-	-	chr4H:564467146-564468759	chr4H:564468720-564467427	MAAQAPTMAVPTDAQLIQAQADLWRHSLCHLRAIALRCAVQLGIPTAIHRLGGTTSVSDLVTALSLPQSKMPYLGRVLRLLAASGALASPKEGTYSLVPLSYLLVDGVFIDGEASQKAIVLTTTSRHYIEAALGLADWFKKDIAPPPSPFEDVHGATLFEESMALLDPESDKMFHEALAAHDHLGIGTILRECHDLFKGVQSLTDCCGGDGTTARAIVKAFPHIKCNVLDLPKVIEKVPSDGIVNYVAGDLFHAIPPAQVLMLKLVLHFWSDEDCINILSQCKKAIPSREMGGKVIVIDIVVGSSSKEILETELLMDMLMLVCTKGRQRDENDWSTIFTKAGFSDYKIVKKLGARGIIEVYP
BaRT2v18chr4HG211560	BaRT2v18chr4HG211560.3	Coding	-	-	-	chr4H:564467146-564468759	chr4H:564468720-564467621	MAAQAPTMAVPTDAQLIQAQADLWRHSLCHLRAIALRCAVQLGIPTAIHRLGGTTSVSDLVTALSLPQSKMPYLGRVLRLLAASGALASPKEGTYSLVPLSYLLVDGVFIDGEASQKAIVLTTTSRHYIEAALGLADWFKKDIAPPPSPFEDVHGATLFEESMALLDPESDKMFHEALAAHDHLGIGTILRECHDLFKGVQSLTDCCGGDGTTARAIVKAFPHIKCNVLDLPKVIEKVPSDGIVNYVAGDLFHAIPPAQVLMLKFFHASLFCTSGVTKIASISCLNARRPFRPAKWGERLLL
BaRT2v18chr4HG211570	BaRT2v18chr4HG211570.1	Coding	-	-	-	chr4H:564519313-564522452	chr4H:564522432-564519957	MAYSILLGLVLALLVAAVVQLLHKNFYRLYYAAYNLPPGNLGVPFIGSTFSLLRAFRSNTDEQWFRDRIKKYGPVSTMSLLGSPTVLLAGPAANHFIFSNDGLILTQTGALRALVGRSVLTLTGNELKLVRAALQGYLKPEMVRRYVCKIDHEVRSHIELNWVGRDSVTVLPTARRLFLAIICSVVLGQESATIKEGLCTDFVTLGKAILSFPLNIPFTRFNKGMAASAKIRKVITNIAHKREKSLLQEANATSDDDFISYMLILRSQGAHSLTLEDIVDNAMGLIVGAHETTSALITFMIRYLSSEPDILDKVTREQDEIARNKNPEDALTWDDVAKMKYTWKVAMETLRTIPPVFGSFRTTTKDIEYQGYHIPKGWKVCTYTFHNKLFL
BaRT2v18chr4HG211570	BaRT2v18chr4HG211570.2	Coding	-	-	-	chr4H:564519362-564522452	chr4H:564522432-564519677	MAYSILLGLVLALLVAAVVQLLHKNFYRLYYAAYNLPPGNLGVPFIGSTFSLLRAFRSNTDEQWFRDRIKKYGPVSTMSLLGSPTVLLAGPAANHFIFSNDGLILTQTGALRALVGRSVLTLTGNELKLVRAALQGYLKPEMVRRYVCKIDHEVRSHIELNWVGRDSVTVLPTARRLFLAIICSVVLGQESATIKEGLCTDFVTLGKAILSFPLNIPFTRFNKGMAASAKIRKVITNIAHKREKSLLQEANATSDDDFISYMLILRSQGAHSLTLEDIVDNAMGLIVGAHETTSALITFMIRYLSSEPDILDKVTREQDEIARNKNPEDALTWDDVAKMKYTWKVAMETLRTIPPVFGSFRTTTKDIEYQGYHIPKGWKLHAIWRGSKNVPWKCLCKGRNYGGHALSGKAVQVGNNLSKGNL
BaRT2v18chr4HG211570	BaRT2v18chr4HG211570.3	Coding	-	-	-	chr4H:564519386-564522452	chr4H:564522432-564519601	MAYSILLGLVLALLVAAVVQLLHKNFYRLYYAAYNLPPGNLGVPFIGSTFSLLRAFRSNTDEQWFRDRIKKYGPVSTMSLLGSPTVLLAGPAANHFIFSNDGLILTQTGALRALVGRSVLTLTGNELKLVRAALQGYLKPEMVRRYVCKIDHEVRSHIELNWVGRDSVTVLPTARRLFLAIICSVVLGQESATIKEGLCTDFVTLGKAILSFPLNIPFTRFNKGMAASAKIRKVITNIAHKREKSLLQEANATSDDDFISYMLILRSQGAHSLTLEDIVDNAMGLIVGAHETTSALITFMIRYLSSEPDILDKVTREQDEIARNKNPEDALTWDDVAKMKYTWKVAMETLRTIPPVFGSFRTTTKDIEYQGYHIPKGWKVFAAQSVTHMDSQFFHEPNKFNPSRFDKSSPPYSYMPFGGGPRMCPGNVFARVETMVAMHYLVRQFRWEITCQKETYKRDPKPTPILGLPIKLKLRPLAQNS
BaRT2v18chr4HG211570	BaRT2v18chr4HG211570.4	Unproductive	PTC;NMD	ldORF	PTC;ds_SJ;long_3UTR	chr4H:564519406-564522465	chr4H:564522432-564521936	MAYSILLGLVLALLVAAVVQLLHKNFYRLYYAAYNLPPGNLGVPFIGSTFSLLRAFRSNTDEQWFRDRIKKYGPVSTMSLLGSPTVLLAGPAANHFIFSNDGLILTQTGLLEARDGEKIRLQDRPRGPEPHRAKLGRS
BaRT2v18chr4HG211570	BaRT2v18chr4HG211570.5	Coding	-	-	-	chr4H:564519414-564522442	chr4H:564522432-564519601	MAYSILLGLVLALLVAAVVQLLHKNFYRLYYAAYNLPPGNLGVPFIGSTFSLLRAFRSNTDEQWFRDRIKKYGPVSTMSLLGSPTVLLAGPAANHFIFSNDGLILTQTGALRALVGRSVLTLTGNELKLVRAALQGYLKPEMVRRYVCKIDHEVRSHIELNWVGRDSVTVLPTARRLFLAIICSVVLGQESATIKEGLCTDFVTLGKAILSFPLNIPFTRFNKGAHSLTLEDIVDNAMGLIVGAHETTSALITFMIRYLSSEPDILDKVTREQDEIARNKNPEDALTWDDVAKMKYTWKVAMETLRTIPPVFGSFRTTTKDIEYQGYHIPKGWKVFAAQSVTHMDSQFFHEPNKFNPSRFDKSSPPYSYMPFGGGPRMCPGNVFARVETMVAMHYLVRQFRWEITCQKETYKRDPKPTPILGLPIKLKLRPLAQNS
BaRT2v18chr4HG211580	BaRT2v18chr4HG211580.1	Coding	-	-	-	chr4H:564668923-564669698	chr4H:564668989-564669585	MASSAALILLISSVLLATAAYIRREPGHADGSFVDTHLHFYMHDAYGGPRPTAALIVTGREPLPLLSDDSAAGPEATSSSSPRRFGDIAVMNNALTEGPERGSARVGTAQGFTVRVAEHGAVNDLSLHLVFEAGEYGGSSLAVKGRVDTGAVVRESIIVGGTGRFRFATGYALSRSYDYDITSGGIVEIDVYVQLRRV
BaRT2v18chr4HG211590	BaRT2v18chr4HG211590.1	Coding	-	-	-	chr4H:564670366-564672254	chr4H:564672218-564671119	MATQSPTMAVPTDAQLIQAQADLWRHSLCHLTAMALRCAVQLGIPTAIHRLGGTTSVSDLVTALSLPQSKMPYLGRVLRLLATSGALASPKEGTYSLVPLSYLLVDGVFIDGEASQKALLLSTTSRYNIEAALGLADWFKKDITPPPSPFEDVHGATLFEESMALLDPESDELFHEALAAHDHLGIGTILRECHDLFKGVQSLTDCCGGDGTTARAIVKAFPHIKCNVLDLPKVIEKVPSDGIVNYVAGDLFHAIPPAQVLMLKFFHASLFCTSGVMKIASIFWLNARRPFRPAKWGERLLS
BaRT2v18chr4HG211590	BaRT2v18chr4HG211590.2	Coding	-	-	-	chr4H:564670645-564672257	chr4H:564672218-564670925	MATQSPTMAVPTDAQLIQAQADLWRHSLCHLTAMALRCAVQLGIPTAIHRLGGTTSVSDLVTALSLPQSKMPYLGRVLRLLATSGALASPKEGTYSLVPLSYLLVDGVFIDGEASQKALLLSTTSRYNIEAALGLADWFKKDITPPPSPFEDVHGATLFEESMALLDPESDELFHEALAAHDHLGIGTILRECHDLFKGVQSLTDCCGGDGTTARAIVKAFPHIKCNVLDLPKVIEKVPSDGIVNYVAGDLFHAIPPAQVLMLKLVLHFWSDEDCINILAQCKKAIPSREMGGKVIVIDIVVGSSSKEMLETQLLVDMLMLVCTRGRQRDENDWSTIFTKAGFSGYKIVKKLGPRGVIEVYP
BaRT2v18chr4HG211590	BaRT2v18chr4HG211590.3	Unproductive	PTC;NMD	-	PTC;long_3UTR	chr4H:564670645-564672257	chr4H:564672218-564671421	MATQSPTMAVPTDAQLIQAQADLWRHSLCHLTAMALRCAVQLGIPTAIHRLGGTTSVSDLVTALSLPQSKMPYLGRVLRLLATSGALASPKEGTYSLVPLSYLLVDGVFIDGEASQKALLLSTTSRYNIEAALGLADWFKKDITPPPSPFEDVHGATLFEESMALLDPESDELFHEALAAHDHLGIGTILRECHDLFKGVQSLTDCCGGDGTTARAIVKAFPHIKCNVLDLPKVIEKVPSDGIVNYVAGDLFHAIPPAQVLMLKV
BaRT2v18chr4HG211600	BaRT2v18chr4HG211600.1	Unproductive	PTC;NMD	ldORF	PTC;ds_SJ;long_3UTR	chr4H:564796489-564801235	chr4H:564796616-564797792	MRAAATSTAISLLSPSHLRTSAAASLPYRRRPRIAAMAAAASSFRPEAARSPAAVEPPAPPLSKFKVALCQLSVTADKARNIARARAAIESAAADGAKLVLLPFPIFMCVGDMEWSIFK
BaRT2v18chr4HG211600	BaRT2v18chr4HG211600.3	Unproductive	PTC;NMD	-	PTC;ds_SJ;long_3UTR	chr4H:564796561-564801091	chr4H:564796616-564798015	MRAAATSTAISLLSPSHLRTSAAASLPYRRRPRIAAMAAAASSFRPEAARSPAAVEPPAPPLSKFKVALCQLSVTADKARNIARARAAIESAAADGAKLVLLPEIWNGPYSNDSFPEYAEDIEAGGDAAPSFSMMSDVARSLQITLVGGSISERSGNSLYNTCCVFGSDGKLKGKHRKVSVQTYFC
BaRT2v18chr4HG211600	BaRT2v18chr4HG211600.2	Coding	-	-	-	chr4H:564796561-564801140	chr4H:564796616-564800703	MRAAATSTAISLLSPSHLRTSAAASLPYRRRPRIAAMAAAASSFRPEAARSPAAVEPPAPPLSKFKVALCQLSVTADKARNIARARAAIESAAADGAKLVLLPEIWNGPYSNDSFPEYAEDIEAGGDAAPSFSMMSDVARSLQITLVGGSISERSGNSLYNTCCVFGSDGKLKGKHRKVHLFDIDIPGKITFQESKTLTAGQDLTVVDTDVGRIGIGICYDIRFQELAMLYAARGAHLLCYPGAFNMTTGPLHWELLQRARAADNQLFVATCAPARDTGSSYVAWGHSTLVGPFGEVIATTEHDEATIIAEIDYSLIEQRR
BaRT2v18chr4HG211600	BaRT2v18chr4HG211600.4	Coding	NAGNAG	-	-	chr4H:564796580-564801136	chr4H:564796616-564800864	MRAAATSTAISLLSPSHLRTSAAASLPYRRRPRIAAMAAAASSFRPEAARSPAAVEPPAPPLSKFKVALCQLSVTADKARNIARARAAIESAAADGAKLVLLPIWNGPYSNDSFPEYAEDIEAGGDAAPSFSMMSDVARSLQITLVGGSISERSGNSLYNTCCVFGSDGKLKGKHRKVHLFDIDIPGKITFQESKTLTAGQDLTVVDTDVGRIGIGICYDIRFQELAMLYAARGAHLLCYPGAFNMTTGPLHWELLQRARAADNQLFVATCAPARDTGSSYVAWGHSTLVGPFGEVIATTEHDEATIIAEIDYSLIEQRRQFLPLRHQRRGDLYQLVDVQGSGSK
BaRT2v18chr4HG211600	BaRT2v18chr4HG211600.5	Unproductive	PTC;NMD	ldORF	PTC;ds_SJ;long_3UTR	chr4H:564796580-564801140	chr4H:564796616-564797114	MRAAATSTAISLLSPSHLRTSAAASLPYRRRPRIAAMAAAASSFRPEAARSPAAVEPPAPPLSKFKVALCQLSVTADKARNIARARAAIESAAADGAKLVLLPVSAYQRSSVVTSSVGSNFLSDGRAVEDSLLTV
BaRT2v18chr4HG211600	BaRT2v18chr4HG211600.6	Unproductive	PTC;NMD	ldORF	PTC;ds_SJ;long_3UTR	chr4H:564796580-564801140	chr4H:564796616-564796867	MRAAATSTAISLLSPSHLRTSAAASLPYRRRPRIAAMAAAASSFRPEAARSPAAVEPPAPPLSKVTPRPRLELIVLLLCRVGV
BaRT2v18chr4HG211600	BaRT2v18chr4HG211600.7	Coding	AS_3UTR	-	-	chr4H:564796585-564801077	chr4H:564796616-564800381	MRAAATSTAISLLSPSHLRTSAAASLPYRRRPRIAAMAAAASSFRPEAARSPAAVEPPAPPLSKFKVALCQLSVTADKARNIARARAAIESAAADGAKLVLLPEIWNGPYSNDSFPEYAEDIEAGGDAAPSFSMMSDVARSLQITLVGGSISERSGNSLYNTCCVFGSDGKLKGKHRKVHLFDIDIPGKITFQESKTLTAGQDLTVVDTDVGRIGIGICYDIRFQELAMLYAARGAHLLCYPGAFNMTTGPLHWELLQRARAADNQLFVATCAPARDTGSSYVAWGHSTLVGPVS
BaRT2v18chr4HG211600	BaRT2v18chr4HG211600.9	Coding	NAGNAG	-	-	chr4H:564796590-564801140	chr4H:564796616-564800864	MRAAATSTAISLLSPSHLRTSAAASLPYRRRPRIAAMAAAASSFRPEAARSPAAVEPPAPPLSKFKVALCQLSVTADKARNIARARAAIESAAADGAKLVLLPEIWNGPYSNDSFPEYAEDIEAGGDAAPSFSMMSDVARSLQITLVGGSISERSGNSLYNTCCVFGSDGKLKGKHRKVHLFDIDIPGKITFQESKTLTAGQDLTVVDTDVGRIGIGICYDIRFQELAMLYAARGAHLLCYPGAFNMTTGPLHWELLQRARAADNQLFVATCAPARDTGSSYVAWGHSTLVGPFGEVIATTEHDEATIIAEIDYSLIEQRRQFLPLRHQRRGDLYQLVDVQGSGSK
BaRT2v18chr4HG211600	BaRT2v18chr4HG211600.8	Unproductive	PTC;NMD	-	PTC;ds_SJ;long_3UTR	chr4H:564796590-564801091	chr4H:564796616-564799424	MRAAATSTAISLLSPSHLRTSAAASLPYRRRPRIAAMAAAASSFRPEAARSPAAVEPPAPPLSKFKVALCQLSVTADKARNIARARAAIESAAADGAKLVLLPEIWNGPYSNDSFPEYAEDIEAGGDAAPSFSMMSDVARSLQITLVGGSISERSGNSLYNTCCVFGSDGKLKGKHRKVHLFDIDIPGKITFQESKTLTAGQDLTVVDTDVGRIGIGICYDIRFQELAMLYAARGSAGRRVFLHYVWQGSESLVEKGS
BaRT2v18chr4HG211600	BaRT2v18chr4HG211600.10	Coding	AS_3UTR	-	-	chr4H:564796590-564801136	chr4H:564796616-564800381	MRAAATSTAISLLSPSHLRTSAAASLPYRRRPRIAAMAAAASSFRPEAARSPAAVEPPAPPLSKFKVALCQLSVTADKARNIARARAAIESAAADGAKLVLLPEIWNGPYSNDSFPEYAEDIEAGGDAAPSFSMMSDVARSLQITLVGGSISERSGNSLYNTCCVFGSDGKLKGKHRKVHLFDIDIPGKITFQESKTLTAGQDLTVVDTDVGRIGIGICYDIRFQELAMLYAARGAHLLCYPGAFNMTTGPLHWELLQRARAADNQLFVATCAPARDTGSSYVAWGHSTLVGPVS
BaRT2v18chr4HG211600	BaRT2v18chr4HG211600.11	Coding	-	-	-	chr4H:564796590-564801091	chr4H:564796616-564800193	MRAAATSTAISLLSPSHLRTSAAASLPYRRRPRIAAMAAAASSFRPEAARSPAAVEPPAPPLSKFKVALCQLSVTADKARNIARARAAIESAAADGAKLVLLPEIWNGPYSNDSFPEYAEDIEAGGDAAPSFSMMSDVARSLQITLVGGSISERSGNSLYNTCCVFGSDGKLKGKHRKVHLFDIDIPGKITFQESKTLTAGQDLTVVDTDVGRIGIGICYDIRFQELAMLYAARGAHLLCYPGAFNMTTGPLHWELLQRARAADNQV
BaRT2v18chr4HG211610	BaRT2v18chr4HG211610.1	Coding	-	-	-	chr4H:564830234-564831952	chr4H:564830826-564831158	MPRLSTTLVVSYTGSSSLYPAPGGTATAAAKFSSSNRSELASLLSSSSSSSSSLSISMRRSSICSTASAGTLRRSAPGTVAGASRSPSANRTVRFACPRVDGVLLRHDRE
BaRT2v18chr4HG211620	BaRT2v18chr4HG211620.1	Coding	-	-	-	chr4H:564834771-564835640	chr4H:564835294-564834851	MAGRPPCSGRCQAEGGVESTVERSYLACAVLLGACGEGDEEICASDAPAAALRARRPTGERKADAPMDGFLGPAVRAAQRDVPAHAACLPPLFRFGTTECWASLPALQTLLRIPCSSVAHRFPTVRWYCCWLIRTAECLPFHRLSLS
BaRT2v18chr4HG211630	BaRT2v18chr4HG211630.1	Coding	-	-	-	chr4H:564840085-564841316	chr4H:564840418-564841068	MQECRRRPLPWPLSSKNDVAVNHPSHGSGKNRAALGTAMVRPRVWLPSLACGTTSTTELGPVATRQIPVGGCSLALARPPAGLLPRFSSGDGGVSLALARPPAGLLPRFISGDGSCSLALARPPVGLPPRSISGDGGCSLALAWPPAGLPPRSISDAGRGQMRRYTLRRSFDTAGCDMVEEVSAVAAAAVEEGDAEWLARFGGIVYNGGAKCNILC
BaRT2v18chr4HG211640	BaRT2v18chr4HG211640.4	Unproductive	PTC;NMD	-	PTC;ds_SJ;long_3UTR	chr4H:564879748-564883418	chr4H:564880920-564881243	MALNERLSKFKQQQERCQTTLSSIAATQASTTKSHNAPRSRPANAPSAPAKQIQAIKFSNDTERLQHINSVRKSPVGAQIKLVIELLYKVICGKLNLMVLIFSYSVP
BaRT2v18chr4HG211640	BaRT2v18chr4HG211640.3	Unproductive	PTC;NMD	-	PTC;long_3UTR	chr4H:564879748-564883396	chr4H:564880920-564882134	MALNERLSKFKQQQERCQTTLSSIAATQASTTKSHNAPRSRPANAPSAPAKQIQAIKFSNDTERLQHINSVRKSPVGAQIKLVIELLYKTRLAYTAEQINEATYVAINSNKAVFDSLTNNPKVQFDGKRFSYKSKHDLKGKDQLLHLIRRFPEGLPVVEVKDSYPTVLDDLQVTKFILV
BaRT2v18chr4HG211640	BaRT2v18chr4HG211640.1	Coding	-	-	-	chr4H:564879748-564883418	chr4H:564880920-564883177	MALNERLSKFKQQQERCQTTLSSIAATQASTTKSHNAPRSRPANAPSAPAKQIQAIKFSNDTERLQHINSVRKSPVGAQIKLVIELLYKTRLAYTAEQINEATYVAINSNKAVFDSLTNNPKVQFDGKRFSYKSKHDLKGKDQLLHLIRRFPEGLPVVEVKDSYPTVLDDLQALKASGDVWWLSSMDSQEDIVYPNDPKSKIKLDADLKQLYREIELPRDMIDIEKELLKNGHKPATDTTKRRAAAQIHGQRPKPKAKKKQKEITKRTKLTNAHLPELFDLPR
BaRT2v18chr4HG211640	BaRT2v18chr4HG211640.2	Unproductive	PTC;NMD	-	PTC;ds_SJ;long_3UTR	chr4H:564879748-564883418	chr4H:564880920-564882134	MALNERLSKFKQQQERCQTTLSSIAATQASTTKSHNAPRSRPANAPSAPAKQIQAIKFSNDTERLQHINSVRKSPVGAQIKLVIELLYKTRLAYTAEQINEATYVAINSNKAVFDSLTNNPKVQFDGKRFSYKSKHDLKGKDQLLHLIRRFPEGLPVVEVKDSYPTVLDDLQVTKFILV
BaRT2v18chr4HG211650	BaRT2v18chr4HG211650.1	Unproductive	PTC;NMD	ldORF	PTC;ds_SJ;long_3UTR	chr4H:564886540-564890292	chr4H:564890055-564889796	MASGAVAPPPPPLAGGRRGFGGRGVLLRRRLAATPIKGRDMPA
BaRT2v18chr4HG211650	BaRT2v18chr4HG211650.2	Unproductive	PTC;NMD	-	PTC;ds_SJ;long_3UTR	chr4H:564886567-564890312	chr4H:564890055-564888666	MASGAVAPPPPPLAGGRRGFGGRGVLLRRRLAATPMKDEPVVSTNGGEEEMIAHSVNVARKASIPGVSSSLSNRTAVTPTPLHPAEPSDLRFNRLRPPTEKSDCKYTRYFGRYVAREAIVDEEYWVLFLLLAKNIHSLILGNNLKSSISD
BaRT2v18chr4HG211650	BaRT2v18chr4HG211650.3	Unproductive	PTC;NMD	-	PTC;ds_SJ;long_3UTR	chr4H:564886605-564890292	chr4H:564890055-564888077	MASGAVAPPPPPLAGGRRGFGGRGVLLRRRLAATPMKDEPVVSTNGGEEEMIAHSVNVARKASIPGVSSSLSNRTAVTPTPLHPAEPSDLRFNRLRPPTEKSDCKYTRYFGRYVAREAIVDEEYWKITMKISQAIAMLKASKESLHHRNFML
BaRT2v18chr4HG211650	BaRT2v18chr4HG211650.5	Unproductive	PTC;NMD	-	PTC;ds_SJ;long_3UTR	chr4H:564886753-564890229	chr4H:564890055-564888447	MASGAVAPPPPPLAGGRRGFGGRGVLLRRRLAATPMKDEPVVSTNGGEEEMIAHSVNVARKASIPGVSSSLSNRTAVTPTPLHPAEPSDLRFNRLRPPTEKSDCKYTRYFGRYVAREAIVDEEYWTL
BaRT2v18chr4HG211650	BaRT2v18chr4HG211650.4	Coding	-	-	-	chr4H:564886753-564890229	chr4H:564890055-564887097	MASGAVAPPPPPLAGGRRGFGGRGVLLRRRLAATPMKDEPVVSTNGGEEEMIAHSVNVARKASIPGVSSSLSNRTAVTPTPLHPAEPSDLRFNRLRPPTEKSDCKYTRYFGRYVAREAIVDEEYWIAAWLRAEDHYEDQSGDRYVESFKRKFASQEFHALKKRCSRQVGEKYTCFVAVKNDDVTRTVLNSVVGTVDLCVRHPLYGETYPAEPGNMPFYSRIYQPDQPKFGYLTNVCVAKYARRQGIASNMLLLAIDAARLDGAESIYIHVHKDNLPARRLYDHIGFKMVDMDGARQSSDLCLLSFSSNH
BaRT2v18chr4HG211650	BaRT2v18chr4HG211650.7	Unproductive	PTC;NMD	-	PTC;ds_SJ;long_3UTR	chr4H:564886753-564890229	chr4H:564890055-564888666	MASGAVAPPPPPLAGGRRGFGGRGVLLRRRLAATPMKDEPVVSTNGGEEEMIAHSVNVARKASIPGVSSSLSNRTAVTPTPLHPAEPSDLRFNRLRPPTEKSDCKYTRYFGRYVAREAIVDEEYWVLFLLLAKNIHSLILGNNLKSSISD
BaRT2v18chr4HG211650	BaRT2v18chr4HG211650.6	Unproductive	PTC;NMD	ldORF	PTC;ds_SJ;long_3UTR	chr4H:564886753-564890229	chr4H:564890055-564889003	MASGAVAPPPPPLAGGRRGFGGRGVLLRRRLAATPI
BaRT2v18chr4HG211650	BaRT2v18chr4HG211650.8	Unproductive	PTC;NMD	ldORF	PTC;ds_SJ;long_3UTR	chr4H:564886753-564890229	chr4H:564890055-564889003	MASGAVAPPPPPLAGGRRGFGGRGVLLRRRLAATPIFFFQER
BaRT2v18chr4HG211650	BaRT2v18chr4HG211650.9	Unproductive	PTC;NMD	-	PTC;ds_SJ;long_3UTR	chr4H:564886855-564890229	chr4H:564890055-564888447	MASGAVAPPPPPLAGGRRGFGGRGVLLRRRLAATPMKDEPVVSTNGGEEEMIAHSVNVARKASIPGVSSSLSNRTAVTPTPLHPAEPSDLRFNRLRPPTEKSDCKYTRYFGRYVAREAIVDEEYWTL
BaRT2v18chr4HG211650	BaRT2v18chr4HG211650.10	Unproductive	PTC;NMD	ldORF	PTC;ds_SJ;long_3UTR	chr4H:564886861-564890229	chr4H:564890055-564888255	MASGAVAPPPPPLAGGRRGFGGRGVLLRRRLAATPMKDEPVVSTNGGEEEMIAHSVNVARKASIPGVSSSLSNRTAVTPTPLHPAEPSDLRFNRLRPPTEKSDCKYTRYFGRYVAREAIVDEEYWIAAWLRAEDHYEDQSGDRYVESFKRKFASQVRV
BaRT2v18chr4HG211650	BaRT2v18chr4HG211650.13	Unproductive	PTC;NMD	ldORF	PTC;ds_SJ;long_3UTR	chr4H:564886873-564890229	chr4H:564890055-564889945	MASGAVAPPPPPLAGGRRGFGGRGVLLRRRLAATPM
BaRT2v18chr4HG211650	BaRT2v18chr4HG211650.12	Unproductive	PTC;NMD	ldORF	PTC;ds_SJ;long_3UTR	chr4H:564886873-564890238	chr4H:564890055-564889003	MASGAVAPPPPPLAGGRRGFGGRGVLLRRRLAATPIFFFQER
BaRT2v18chr4HG211650	BaRT2v18chr4HG211650.11	Unproductive	PTC;NMD	-	PTC;ds_SJ;long_3UTR	chr4H:564886873-564890219	chr4H:564890055-564888666	MASGAVAPPPPPLAGGRRGFGGRGVLLRRRLAATPMKDEPVVSTNGGEEEMIAHSVNVARKASIPGVSSSLSNRTAVTPTPLHPAEPSDLRFNRLRPPTEKSDCKYTRYFGRYVAREAIVDEEYWVLFLLLAKNIHSLILGNNLKSSISD
BaRT2v18chr4HG211650	BaRT2v18chr4HG211650.14	Unproductive	PTC;NMD	ldORF	PTC;ds_SJ;long_3UTR	chr4H:564886875-564890229	chr4H:564890055-564889945	MASGAVAPPPPPLAGGRRGFGGRGVLLRRRLAATPM
BaRT2v18chr4HG211660	BaRT2v18chr4HG211660.1	Non_Coding	Short_ORF	-	-	chr4H:564943150-564943953	chr4H:564943296-564943721	MRTRCFFFLVLALVVLSSGVDVKVTAEDCETFKYKGRCNLEVCQYRCNKIWGSNAVASCEHDFACKCTVCPPPAKI
BaRT2v18chr4HG211660	BaRT2v18chr4HG211660.2	Non_Coding	Short_ORF	-	-	chr4H:564943213-564944081	chr4H:564943296-564943721	MRTRCFFFLVLALVVLSSGVDVKVTAEDCETFKYKGRCNLEVCQYRCNKIWGSNAVASCEHDFACKCTVCPPPAKI
BaRT2v18chr4HG211670	BaRT2v18chr4HG211670.1	Coding	AS_3UTR	-	-	chr4H:564964443-564968942	chr4H:564964618-564964938	MGRPSSTEKLVCVALAALAVLSPLYMDREAEAEEEEEEGWGLLLPSALWLPALLVVLILAINVACFVDRRVVRFDPYWIHRVGGSSCGLMAMLLLLGFVLKCKASF
BaRT2v18chr4HG211670	BaRT2v18chr4HG211670.2	Coding	AS_3UTR	-	-	chr4H:564964443-564970847	chr4H:564964618-564964938	MGRPSSTEKLVCVALAALAVLSPLYMDREAEAEEEEEEGWGLLLPSALWLPALLVVLILAINVACFVDRRVVRFDPYWIHRVGGSSCGLMAMLLLLGFVLKCKASF
BaRT2v18chr4HG211680	BaRT2v18chr4HG211680.2	Coding	AS_3UTR	-	-	chr4H:564993128-564997587	chr4H:564993274-564994585	MDMNSGWLGFSLSSSSAARGYGEGGGDGGGDGGSCSSPAAAAGAPSSPIVGVPLHSAGGASVQYDGPDWRHQHAEAKGPKLEDFMSVGYGNGNDRSSGIYDAGHADQLKYHHHQDVHAYPASPYFQGNGGGGAVIGLDINNAPPPPHCTGVPDHHFMPAHHGQYSLCTPNQSGAGAMAAAPMYSSAAGFDGNTNMSISGIKSWLRQSMYVPERSPAVPPSVHAAPNEPPLPAPSVPAPRKLAQTFGQRTSQFRGVTRHRWTGRYEAHLWDNTCRKEGQTRKGRQGELLDRPRITKHFCLCTYLRTNCYIHGRHATD
BaRT2v18chr4HG211680	BaRT2v18chr4HG211680.1	Coding	AS_3UTR	-	-	chr4H:564993128-564997587	chr4H:564993274-564994585	MDMNSGWLGFSLSSSSAARGYGEGGGDGGGDGGSCSSPAAAAGAPSSPIVGVPLHSAGGASVQYDGPDWRHQHAEAKGPKLEDFMSVGYGNGNDRSSGIYDAGHADQLKYHHHQDVHAYPASPYFQGNGGGGAVIGLDINNAPPPPHCTGVPDHHFMPAHHGQYSLCTPNQSGAGAMAAAPMYSSAAGFDGNTNMSISGIKSWLRQSMYVPERSPAVPPSVHAAPNEPPLPAPSVPAPRKLAQTFGQRTSQFRGVTRHRWTGRYEAHLWDNTCRKEGQTRKGRQGELLDRPRITKHFCLCTYLRTNCYIHGRHATD
BaRT2v18chr4HG211690	BaRT2v18chr4HG211690.1	Coding	-	-	-	chr4H:565021673-565024503	chr4H:565021751-565023829	MRIRMSASRLLGGTAVAIGPTPAPAPSDPLRFELSRLSPSHLPAFPMVAVLNICAFHILGCPPASSSSRYPTADTAHRRRGLGYIRGGMLRPLPLPTAGLPSKISPAPTMFSAPVPLPAENFDDESTEEPEHPNMKENPLKESAPFLQEVHI
BaRT2v18chr4HG211690	BaRT2v18chr4HG211690.2	Coding	-	-	-	chr4H:565021673-565024494	chr4H:565021751-565023677	MRIRMSASRLLGGTAVAIGPTPAPAPSDPLRFELSRLSPSHLPAFPMVAVLNICAFHILGCPPASSSSRYPTADTAHRRRGLGYIRGGMLRPLPLPTAGLPSKISPAPTMFSAPVPLPAENFDDESTEEPEHPNMKVFVFICNFLVGHDAAGFVVVRIVQLRLCIGLFMVFYWICIC
BaRT2v18chr4HG211690	BaRT2v18chr4HG211690.3	Unproductive	PTC;NMD	-	PTC;ds_SJ;long_3UTR	chr4H:565021673-565024174	chr4H:565021751-565022092	MRIRMSASRLLGGTAVAIGPTPAPAPSDPLRFELSRLSPSHLPAFPMVAVLNICAFHILGCPPASSSSRYPTADTAHRRRGLGYIRGGMLRPLPLPTVRQHGLPARPRHPLLT
BaRT2v18chr4HG211690	BaRT2v18chr4HG211690.4	Unproductive	PTC;NMD	-	PTC;long_3UTR	chr4H:565021673-565024501	chr4H:565021751-565022092	MRIRMSASRLLGGTAVAIGPTPAPAPSDPLRFELSRLSPSHLPAFPMVAVLNICAFHILGCPPASSSSRYPTADTAHRRRGLGYIRGGMLRPLPLPTVRQHGLPARPRHPLLT
BaRT2v18chr4HG211690	BaRT2v18chr4HG211690.6	Coding	-	-	-	chr4H:565021677-565024501	chr4H:565021751-565023982	MRIRMSASRLLGGTAVAIGPTPAPAPSDPLRFELSRLSPSHLPAFPMVAVLNICAFHILGCPPASSSSRYPTADTAHRRRGLGYIRGGMLRPLPLPTAGLPSKISPAPTMFSAPVPLPAENFDDESTEEPEHPNMKENPLKESAPFLQEPISSGHPTMSLKNNRTYHDSKMIYPDLDVA
BaRT2v18chr4HG211690	BaRT2v18chr4HG211690.5	Unproductive	PTC;NMD	-	PTC;ds_SJ;long_3UTR	chr4H:565021677-565024501	chr4H:565021751-565022345	MRIRMSASRLLGGTAVAIGPTPAPAPSDPLRFELSRLSPSHLPAFPMVAVLNICAFHILGCPPASSSSRYPTADTAHRRRGLGYIRGGMLRPLPLPTDQLTAQMHNSTCKSCSAN
BaRT2v18chr4HG211690	BaRT2v18chr4HG211690.7	Unproductive	PTC;NMD	-	PTC;ds_SJ;long_3UTR	chr4H:565021687-565024503	chr4H:565021751-565022092	MRIRMSASRLLGGTAVAIGPTPAPAPSDPLRFELSRLSPSHLPAFPMVAVLNICAFHILGCPPASSSSRYPTADTAHRRRGLGYIRGGMLRPLPLPTVRQHGLPARPRHPLLT
BaRT2v18chr4HG211690	BaRT2v18chr4HG211690.8	Unproductive	PTC;NMD	-	PTC;ds_SJ;long_3UTR	chr4H:565021704-565024156	chr4H:565021751-565022345	MRIRMSASRLLGGTAVAIGPTPAPAPSDPLRFELSRLSPSHLPAFPMVAVLNICAFHILGCPPASSSSRYPTADTAHRRRGLGYIRGGMLRPLPLPTDQLTAQMHNSTCKSCSAN
BaRT2v18chr4HG211700	BaRT2v18chr4HG211700.1	Coding	-	-	-	chr4H:565054368-565055037	chr4H:565054979-565054551	MDIQHLLLVIFMASILQAATSDTAYDILVKNNFPRALLPQGVKSYVDHGGAVEVTLPASCDFNVTVAGGQHTIRFDSIVSGVIRPGSITQLGGVRIQVEWDFLAFHTVQRVGDKLRFTGSEHAATFDQSFPVGNFVQSPKCS
BaRT2v18chr4HG211710	BaRT2v18chr4HG211710.1	Non_Coding	Short_ORF	-	-	chr4H:565130365-565131340	chr4H:565131122-565130654	MATLRSALRHLPPATSRFLSKGGGRGGSGPSFTPVRGKHSTGGGVSYYLILGDDPIDLRTLVTWFAIIGYAIGVTYKIKVRDIGHEKRMDG
BaRT2v18chr4HG211720	BaRT2v18chr4HG211720.1	Coding	-	-	-	chr4H:565189860-565190511	chr4H:565190026-565190511	MLNTFFVLFIFTTNNASQAKEKQTSIQAATRVWKQETPTLHSRLRLHVRLPVSSALSSSRAATGVFYLVVVARGYQRRLPHRHHARPPAWSSTMSLSPHAQHQQRSSCRRLRPHVLGRSTTTSVLEAHARRGADAHAPSSDAGHRRRSLWRRTAATNSCGAA
BaRT2v18chr4HG211730	BaRT2v18chr4HG211730.1	Non_Coding	Short_ORF	-	-	chr4H:565189968-565190554	chr4H:565190533-565190357	MTMSCGLRLLHNYSWQLSSATETVACDRRRRKEHARPRHVGHVPLARRSSSSDREHEA
BaRT2v18chr4HG211740	BaRT2v18chr4HG211740.1	Coding	-	-	-	chr4H:565211380-565212727	chr4H:565211963-565211622	MSFLKHENLIIIFVKQFFRRSNTAGFRMPQVGDSEASSVLRITAEFGYLSFIVAGCWFDNNLYRYGMGYMPTFLYWSRTMRCLGDPFMAWNLLWLVLDKIDSPMARPFTWGRI
BaRT2v18chr4HG211740	BaRT2v18chr4HG211740.2	Unproductive	Short_ORF	-	-	chr4H:565211548-565212727	chr4H:565211882-565211622	MPQVGDSEASSVLRITAEFGYLSFIVAGCWFDNNLYRYGMGYMPTFLYWSRTMRCLGDPFMAWNLLWLVLDKIDSPMARPFTWGRI
BaRT2v18chr4HG211750	BaRT2v18chr4HG211750.1	Coding	-	-	-	chr4H:565255664-565256843	chr4H:565255908-565256614	MATKIYIVYYSTWGHVATLAEEIKKGAGSVPDVEVTIWRVPETLPEDVLGKMHAAPGREDHPVITARQLAEADGILFGFPTRFGMMAAQMKAFFDSTGGLWQQQSLAGKPAAVFFATGTQGGGQETTALTAVTQLTHHGMLFVPVGYTHGAGMFDMAQVKGGSPYGAGTFAGADGSRVPTDAELALAAHQGKYFAGIAKKLTSVQI
BaRT2v18chr4HG211750	BaRT2v18chr4HG211750.2	Coding	-	-	-	chr4H:565255827-565256733	chr4H:565255908-565256614	MATKIYIVYYSTWGHVATLAEEIKKGAGSVPDVEVTIWRVPETLPEDVLGKMHAAPGREDHPVITARQLAEADGILFGFPTRFGMMAAQMKAFFDSTGGLWQQQSLAGKPAAVFFATGTQGGGQETTALTAVTQLTHHGMLFVPVGYTHGAGMFDMAQVKGGSPYGAGTFAGADGSRVPTDAELALAAHQGKYFAGIAKKLTSVQI
BaRT2v18chr4HG211750	BaRT2v18chr4HG211750.3	Unproductive	PTC;NMD	ldORF	PTC;long_3UTR	chr4H:565255831-565256766	chr4H:565255908-565255934	MATKIYIV
BaRT2v18chr4HG211760	BaRT2v18chr4HG211760.1	Unproductive	PTC;NMD	ldORF	PTC;ds_SJ;long_3UTR	chr4H:565263114-565267026	chr4H:565263174-565263587	MSARDRETIEALARVAAALDGAVLGLGTAALAVASLGKYLAASGALRRIAEAPAVAIPDLRYSFLAGLRDGESRLAAVRGIVRSPPGGTFLTPPGSREHCVVTRHTQTVSSQIPRLPKSKGYVLGLFMRLLGQGCRF
BaRT2v18chr4HG211760	BaRT2v18chr4HG211760.2	Coding	-	-	-	chr4H:565263120-565267027	chr4H:565263174-565266100	MSARDRETIEALARVAAALDGAVLGLGTAALAVASLGKYLAASGALRRIAEAPAVAIPDLRYSFLAGLRDGESRLAAVRGIVRSPPGGTFLTPPGSREHCVVTRHTQTCLFGEWRGIFGWTFDLHALFFKSLKEQIITSSRWVSFGLVDPASEKLREMVHVKFDGAVHQSLPLTTVYHKLIPVEQNSYTLFQTIVGNGYPIALLDEEKILPIGKEITAIGLCRLKNQNVEISLCPDLPYFLSDLTKGEMEAEMSSRARLFFWVTVALGTVSVGLLGHAIYRLWERVKRHREAREAQERFHEADNEDDAGENGSDDEPGEMGDGQLCVICLRKRRRAAFVPCGHLVCCCNCAKRVELLDEPLCPVCRQDIQYMLRVYDS
BaRT2v18chr4HG211770	BaRT2v18chr4HG211770.1	Coding	-	-	-	chr4H:565267564-565268724	chr4H:565267569-565268360	MAMGSRSTPGANSKPLLTPLNGHLAAPRARYLTLTPTHVSPKNKQTTLQPVPATAKHTADSSSSSSVQPCKCNGVEPRLQLQPEELSLLALAAAALGPALLLRPRPTPFGWALVSVHAATLLSALASLHAHAARRRLCCHAHAVAALCGHALAACALLLRRDRCLALLASARDRREQVALVLLEAVEAEKAAAVTKRGRKMRRVQQAESAEAGVGAVTWCSGETPEGSAEKKM
BaRT2v18chr4HG211770	BaRT2v18chr4HG211770.2	Coding	-	-	-	chr4H:565267691-565268470	chr4H:565267786-565268241	MASSPGSSSNLRSSPCSPSPPPRSARRCCSGPARRPSAGRSSPCTPPPCSRRSRPSTPTPLAAASAATPTRSPRSAATRSPRAPCSSAATAASRSSRRPGTGGSRSRWCSWRRRCCWPCSSCRPWRWRWPAPSAGGGRGSTRRSRPRRPPR
BaRT2v18chr4HG211780	BaRT2v18chr4HG211780.1	Unproductive	PTC;NMD	ldORF	PTC;ds_SJ;long_3UTR	chr4H:565318998-565325569	chr4H:565325368-565324101	MATAPASSLLRARAQIPSANPLLFARRLRLPRNRRPAPASQQRLRLRLRLIPRELSAGAPRATADPSASTAAVDAPPVAEEGASATVLLDVSGMMCGGCAARVRSILAADARVENAAVNLLAESAAVRLRSPAPGAGEELAERLTVCGFPSAARRGGATAGAAESALKWKEMAARKSELLTRSRGRVAFAWTLVALCCGSHASHLLHSLGIHIGHGTFFDVLHNSYVKCGLAVVALFGPGRESEGLCILYSGVKKLHFKNEM
BaRT2v18chr4HG211780	BaRT2v18chr4HG211780.2	Unproductive	PTC;NMD	-	PTC;ds_SJ;long_3UTR	chr4H:565318999-565325478	chr4H:565325368-565323408	MATAPASSLLRARAQIPSANPLLFARRLRLPRNRRPAPASQQRLRLRLRLIPRELSAGAPRATADPSASTAAVDAPPVAEEGASATVLLDVSGMMCGGCAARVRSILAADARVENAAVNLLAESAAVRLRSPAPGAGEELAERLTVCGFPSAARRGGATAGAAESALKWKEMAARKSELLTRSRGRVAFAWTLVALCCGSHASHLLHSLGIHIGHGTFFDVLHNSYVKCGLAVVALFGPGRDILFDGLRAFKQGSPNMNSLVGFGSAAAFAISAVSLLNPELAWNSTFFDEPHAGHASWICTSGTIS
BaRT2v18chr4HG211780	BaRT2v18chr4HG211780.3	Coding	-	-	-	chr4H:565318999-565325484	chr4H:565325368-565319210	MATAPASSLLRARAQIPSANPLLFARRLRLPRNRRPAPASQQRLRLRLRLIPRELSAGAPRATADPSASTAAVDAPPVAEEGASATVLLDVSGMMCGGCAARVRSILAADARVENAAVNLLAESAAVRLRSPAPGAGEELAERLTVCGFPSAARRGGATAGAAESALKWKEMAARKSELLTRSRGRVAFAWTLVALCCGSHASHLLHSLGIHIGHGTFFDVLHNSYVKCGLAVVALFGPGRDILFDGLRAFKQGSPNMNSLVGFGSAAAFAISAVSLLNPELAWNSTFFDEPVMLLGFVLLGRSLEESARLKASSDMNELISLLSPQSRLIVTSSSDDLPSDGILNSDAITVEVPVDDVRVGDSVLVLPGETIPVDGNVTGGSSFVDESMLTGESLPVAKEKGCPVFSGTVNWDGPLRIKATTTGPSSTIAKIIRMVEDAQAHEAPVQRLADAIAGPFVYTVMTLSAATFSFWYLLGTHLFPEVLLNDISGPDGDSLLLSLKLAVDVLVVSCPCALGLATPTAILIGTSMGAKRGLLIRGGDVLERLAGIDAIVLDKTGTLTKGKPVVTSIASLAYDEVDILRLAAAVEKTALHPIANAIMKEAELCKLDIPTTSGQLTQPGFGCLAEVDGRLVAVGNLDWVHNRFETKASPTELSDLGKRLEFVPSSEASSSNQSKSIAYIGREGEGIIGAIAISDVLRDDAKSTVDRLQQEGIATYILSGDRKEAVEGIGEAVGIRSENRRSSLTPQEKAGIISTLQGEGHRVAMVGDGINDAPSLAAADVGIAMRTHSKENAASDAASVVLLGNRLSQVVDALSLSKATMAKVHQNLAWAVAYNIVAIPVAAGALLPQFDFAMTPSLSGGLMALSSIFVVSNSLLLQLHGSFQKTERPGPDDLKSRPKSQM
BaRT2v18chr4HG211780	BaRT2v18chr4HG211780.4	Unproductive	PTC;NMD	ldORF	PTC;ds_SJ;long_3UTR	chr4H:565318999-565325468	chr4H:565325368-565323408	MATAPASSLLRARAQIPSANPLLFARRLRLPRNRRPAPASQQRLRLRLRLIPRELSAGAPRATADPSASTAAVDAPPVAEEGASATVLLDVSGMMCGGCAARVRSILAADARVENAAVNLLAESAAVRLRSPAPGAGEELAERLTVCGFPSAARRGGATAGAAESALKWKEMAARKSELLTRSRGRVAFAWTLVALCCGSHASHLLHSLGIHIGHGTFFDVLHNSYVKCGLAVVALFGPGRDILFDGLRAFKQGSPNMNSLVGFGSAAAFAISAVSLLNPELAWNSTFFDEPHAGHASWICTSGTIS
BaRT2v18chr4HG211780	BaRT2v18chr4HG211780.5	Unproductive	PTC;NMD	ldORF	PTC;ds_SJ;long_3UTR	chr4H:565319003-565325478	chr4H:565325368-565323408	MATAPASSLLRARAQIPSANPLLFARRLRLPRNRRPAPASQQRLRLRLRLIPRELSAGAPRATADPSASTAAVDAPPVAEEGASATVLLDVSGMMCGGCAARVRSILAADARVENAAVNLLAESAAVRLRSPAPGAGEELAERLTVCGFPSAARRGGATAGAAESALKWKEMAARKSELLTRSRGRVAFAWTLVALCCGSHASHLLHSLGIHIGHGTFFDVLHNSYVKCGLAVVALFGPGRDILFDGLRAFKQGSPNMNSLVGFGSAAAFAISAVSLLNPELAWNSTFFDEPHAGHASWICTSGTIS
BaRT2v18chr4HG211790	BaRT2v18chr4HG211790.1	Coding	-	-	-	chr4H:565333948-565337680	chr4H:565337442-565336082	MGFSFLPVMEYLSRRAFHAAGLCPHTVTLPCDPGEGSGARTLTIHYWASPGEQPRLPPLLLIHGFGPMATWQWRRQVGPFSRRFHVVVPDLLCFGGSSPCPSSPPSSESAQAAALAALLDALPGLPATARVAVAGTSYGGFVAYSLARAAGPGRVGPVVISNSDLLKTVEDDRAFLRRAGGEWESAADLLMPLDARTARRLMELSFYRRQVTAMLPDFVIGETVQKLFSDKREEKIELMKAITVGTDEFQLTPLEQDVLLIWGDHDQIFPLEKAFAVKRCLGDNVRLEIFKETGHVPQMEDPNRFNEVVLDFLLASYKPPNQDDQ
BaRT2v18chr4HG211800	BaRT2v18chr4HG211800.2	Coding	-	-	-	chr4H:565334203-565335498	chr4H:565334239-565335352	MASPHADPQQHHASAPPLLLAVRHVPFPGSQRPRALHGPDLAPLARRLDELAASAAAHPLLKPLFDLHHHLSTFSQSRRQRMVAMRQAACPLAGGEGCFAAVLGGSVAGMVVSNGVNSFLSLYNTVLVIRLVLTWFPNTPPAIVSPLSTVCDPYLNIFRGIIPPLGGLDLSPILAFLVLNALTGTAAALPAELPAQTAASGSVHPDELTSNQRKWMRRFRPGKPQVEDGAR
BaRT2v18chr4HG211800	BaRT2v18chr4HG211800.3	Unproductive	PTC	-	-	chr4H:565334203-565335498	chr4H:565334239-565334865	MASPHADPQQHHASAPPLLLAVRHVPFPGSQRPRALHGPDLAPLARRLDELAASAAAHPLLKPLFDLHHHLSTFSQSRRQRMVAMRQAACPLAGGEGCFAAVLGGSVAGMVVSNGVNSFLSLYNTVLVIRLVLTWFPNTPPAIVSPLRYAHTHCKLSKTHYPKHYDASGNHHISLPFFSC
BaRT2v18chr4HG211800	BaRT2v18chr4HG211800.1	Unproductive	PTC;NMD	-	PTC;long_3UTR	chr4H:565334203-565335498	chr4H:565334239-565334865	MASPHADPQQHHASAPPLLLAVRHVPFPGSQRPRALHGPDLAPLARRLDELAASAAAHPLLKPLFDLHHHLSTFSQSRRQRMVAMRQAACPLAGGEGCFAAVLGGSVAGMVVSNGVNSFLSLYNTVLVIRLVLTWFPNTPPAIVSPLSC
BaRT2v18chr4HG211800	BaRT2v18chr4HG211800.4	Unproductive	PTC;NMD	ldORF	PTC;ds_SJ;long_3UTR	chr4H:565334203-565335498	chr4H:565334239-565334520	MASPHADPQQHHASAPPLLLAVRHVPFPGSQRPRALHGPDLAPLARRLDELAASAAAHPLLKPLFDLHHHLSTFSQVRRRPRPRRARAGDPLN
BaRT2v18chr4HG211800	BaRT2v18chr4HG211800.5	Unproductive	PTC;NMD	ldORF	PTC;long_3UTR	chr4H:565334203-565335498	chr4H:565334239-565334520	MASPHADPQQHHASAPPLLLAVRHVPFPGSQRPRALHGPDLAPLARRLDELAASAAAHPLLKPLFDLHHHLSTFSQVRRRPRPRRARAGDPLN
BaRT2v18chr4HG211810	BaRT2v18chr4HG211810.1	Non_Coding	Short_ORF	-	-	chr4H:565346475-565346685	chr4H:565346641-565346475	MPPMRAAKLMPPMPSKPPGGGPKPPMPPMVSMVAPKPPMEPMPPMVAPKPPMPPR
BaRT2v18chr4HG211820	BaRT2v18chr4HG211820.1	Coding	-	-	-	chr4H:565350032-565352878	chr4H:565352773-565350162	MGASLSLVPLIDYFARREFLAAGLRPHSVTLPYPDGGDGGSTATCTVHYWAPAGEPRLPPLLLIHGFGPRATWQWRCQVGPLSRQFHVIVPDLLGFGGSSWDSPSAPPPSEATQAAALAALLDSVEGLKGKRVAVAGTSYGGFVAYWLARAAGPRRVGPVVIASSDLLKTAADDRAFLKRAGEGWRGAHELLLPAEPAAMRRLMEMAVYRPPPAMMTPDFVLRDFIQKLFMDNREQLAHLFKGITVGTDKFQVTPLPQEVLIVWGEHDQLFPVEKAYAIQSSLDGKARVEIIKKTGHAPQLEDPARFNNIVLDFLMAADPACAHGSSL
BaRT2v18chr4HG211830	BaRT2v18chr4HG211830.1	Coding	-	-	-	chr4H:565353623-565361798	chr4H:565361592-565354060	MQARAGSAAGGATALAAAKQHPAATSSLFALLSLSLLLLRLLLRLRLAAFRDAALTLHLVARLRLRPVTLRLPGPHATTLRVWCPASPSGKPPLLLLHGFGGDAKWTWARNLAALSRSFHLYAPDLVFFGSHSRSASPLRSVAFQARCAADAMRLLGVSRYDLAGISYGGFVAYRMAAVEARDSVARVVVMTSGVAATVQEMGELAAREEMAVEDALLPDSAAGLRRLVHRSMHRPPPWLPDFVLHDFIQLMFVDQRKERTELLRELLKSGAGIDPLPALTQKTLVLWGDKDQVFPVDLGYKLHRHLGKESRLEIIKDAGHALQLEGADKVNSFIKSFLLS
BaRT2v18chr4HG211840	BaRT2v18chr4HG211840.1	Coding	-	-	-	chr4H:565389040-565392302	chr4H:565389136-565392302	MSPAAAAPAPRDDRIRSFEDFARVHQFLLIAAGVPPSLHRRLYRKLADEVFDGGESFSVEPCEEGRQRRLVLASGAPLGSEADVFLVDHAWSFRLSDALKQLREVPGLAERMAALMCVDLDRRIEVEEADEQDSEKGGGLEHVLQVVEKERIRIQESGGDFAAWLELEELGIDDDMLVALDLSANFPNLVALNLWGNKLQDPEKVMREIGKCGRLKALWLNENPILNQCTEKDVLDGLPELEIYNSHFTMKAREWALGFCGDMVGAENPCLSVGNIPLDNIVTLDLSDRSIHKLPEVFSSSKLSSLSKLNIRGNPLDQMSGDDLLKLFSGFTQLQELEVDIPGPLGNSAISILESLPNITLLNGVNASSIVESAKHVVDSALKPRVPEWSPEESLAERVIGAMWLYLMTYRLADEEKFDETPIWYAIAAIFFHPFLDEWL
BaRT2v18chr4HG211850	BaRT2v18chr4HG211850.1	Coding	-	-	-	chr4H:565393078-565396686	chr4H:565393730-565396372	MPLGFIGSFNMLVQSWRFMTYPFISATYASKELAPRSHLTCFPAATDPKDADIIWAGMQIDSELKSSLGLTDQQYMNQFPFEACLVMKHHLADTIHRAWGSPEWLQPTYNLETHLSQLIGEYSVRKRDGMDNLWIMKPWNMARTIDTTVSGDLSAIIRLMETGPKICQKYIECPALFQGRKFDLRYIVLVRSICPLDILLCDVFWVRLANNQYTLEKTSLFEYETHFTVMNYNGRMNHMNTPEFVKEFEKEHQVKWLEIHESIRDMIRRVFESTSAVHPEMQNSFCRAIYGVDVMLDNRFKPKILEVTYCPDCTRACQYDTQALVGSQGPIKGSDFFNTVFGCLFLDDLTNVSPL
BaRT2v18chr4HG211850	BaRT2v18chr4HG211850.6	Unproductive	PTC;NMD	uORF;ldORF	PTC;ds_SJ;long_3UTR;ouORF;uORF;inframe;not_inframe	chr4H:565393118-565396613	chr4H:565393901-565394032	MQIDSELKSSLGLTDQQYMNQFPFEACLVMKHHLADTIHRVSY
BaRT2v18chr4HG211850	BaRT2v18chr4HG211850.4	Unproductive	PTC;NMD	uORF	PTC;ds_SJ;long_3UTR;ouORF;uORF;inframe;not_inframe	chr4H:565393118-565396610	chr4H:565393901-565394981	MQIDSELKSSLGLTDQQYMNQFPFEACLVMKHHLADTIHRAWGSPEWLQPTYNLETHLSQLIGEYSVRKRDGMDNLWIMKPWNMARTIDTTVSGDLSAIIRLMETGPKICQKYIECPALFQGRKFDLRYIVLVRSICPLDILLCDVFWVRLANNQYTLEKTSLFEYETHFTVMNYNGRMNHMNTPEFVKEFEKEHQGLQQLAFLLFE
BaRT2v18chr4HG211850	BaRT2v18chr4HG211850.3	Coding	-	-	-	chr4H:565393118-565397807	chr4H:565393901-565396372	MQIDSELKSSLGLTDQQYMNQFPFEACLVMKHHLADTIHRAWGSPEWLQPTYNLETHLSQLIGEYSVRKRDGMDNLWIMKPWNMARTIDTTVSGDLSAIIRLMETGPKICQKYIECPALFQGRKFDLRYIVLVRSICPLDILLCDVFWVRLANNQYTLEKTSLFEYETHFTVMNYNGRMNHMNTPEFVKEFEKEHQVKWLEIHESIRDMIRRVFESTSAVHPEMQNSFCRAIYGVDVMLDNRFKPKILEVTYCPDCTRACQYDTQALVGSQGPIKGSDFFNTVFGCLFLDDLTNVSPL
BaRT2v18chr4HG211850	BaRT2v18chr4HG211850.2	Unproductive	PTC;NMD	uORF	PTC;ds_SJ;long_3UTR;ouORF;uORF;inframe;not_inframe	chr4H:565393118-565396594	chr4H:565393901-565394583	MQIDSELKSSLGLTDQQYMNQFPFEACLVMKHHLADTIHRAWGSPEWLQPTYNLETHLSQLIGEYSVRKRDGMDNLWIMKPWNMARTIDTTVSGDLSAIIRLMETGPKICQKYIECPALFQGRKFDLRSG
BaRT2v18chr4HG211850	BaRT2v18chr4HG211850.5	Unproductive	PTC;NMD	uORF	PTC;ds_SJ;long_3UTR;ouORF;uORF;inframe;not_inframe	chr4H:565393118-565396610	chr4H:565393901-565394485	MQIDSELKSSLGLTDQQYMNQFPFEACLVMKHHLADTIHRAWGSPEWLQPTYNLETHLSQLIGEYSVRKRDGMDNLWIMKPWNMARTIDTTVSGDLSAIIRLMETGPKICQKYIECPALFQGRKFDLRYIVLVRSICPLDILLCDVFWVCLKV
BaRT2v18chr4HG211860	BaRT2v18chr4HG211860.1	Coding	-	-	-	chr4H:565400613-565401774	chr4H:565401364-565400915	MTTASVLLTLALVISLLALGHPLAHARHVKDPSMPTGDSTSVKKGLQQGNTMKLDEAGKTKKVENVGVEESSKGSFEPSFGNQGSHGVESDKVAVLARRGEPPKPHPKKHN
BaRT2v18chr4HG211870	BaRT2v18chr4HG211870.1	Coding	-	-	-	chr4H:565543790-565548325	chr4H:565543813-565547953	MARSAWRSLFGCFSSHAAAAAAAAAGKGENKPSGGKKKKKKSKKKVAAAGKAPRPSRSSLHGRMSFSDLSMGGGMVSPEDLSLSLAGSDLHVFTIAELRAVTRDFSMTNFIGEGGFGPVYKGYVDEKVKPGLRAQPVAVKLLDLEGNQGHNEWLTEVIFLGQLRHPHLVKLIGYCYEDEHRLLVYEFMTRGSLEKLLFKKYAASLQWSTRLKIALGAAKGLAFLHEAESPVIYRDFKTSNILLDSDYKAKLSDFGLAKDGPEEDETHVSTRVMGTQGYAAPEYIMTGHLTAKSDVYGFGVVLLELLTGRKSVDKSRPPREQNLVDWARPYLNDSRRLDRVMDPNLAGQYAGGAAQKAAALAYKCVSLNPKSRPHMSAVVSALEPLLALEEDSLAGPFVYVAPPDTGNNGGGGSREGRHRRRAGRRKPADAAESVAVVVERE
BaRT2v18chr4HG211870	BaRT2v18chr4HG211870.2	Coding	-	-	-	chr4H:565543795-565548352	chr4H:565543813-565547943	MARSAWRSLFGCFSSHAAAAAAAAAGKGENKPSGGKKKKKKSKKKVAAAGKAPRPSRSSLHGRMSFSDLSMGGGMVSPEDLSLSLAGSDLHVFTIAELRAVTRDFSMTNFIGEGGFGPVYKGYVDEKVKPGLRAQPVAVKLLDLEGNQGHNEWLTEVIFLGQLRHPHLVKLIGYCYEDEHRLLVYEFMTRGSLEKLLFKKYAASLQWSTRLKIALGAAKGLAFLHEAESPVIYRDFKTSNILLDSDYKAKLSDFGLAKDGPEEDETHVSTRVMGTQGYAAPEYIMTGTVKYLPAHKCRRCISSLTNRLICRASDGQERRVRVRRGAAGAADGAQVGGQEPAAAGAEPGGLGAPVPQRLPAAGPRHGPQPRRAVRRRGRAEGRRAGLQVRQPQPQVPPAHVRRRQCARAAPRARRGQPRRAVRVRCAARYWEQRRRRKQGGAPQEASGPEEAGRRGRVGGRCC
BaRT2v18chr4HG211880	BaRT2v18chr4HG211880.1	Coding	-	-	-	chr4H:565723575-565726463	chr4H:565726299-565723732	MNKFRNVRSLLSRILMRCEAPASHASPAPQRLMQMQMPRATATHSARVLRWYDEPRKAAAATAVGLSAAVMAVRSRYDREVVPCTSRSHLVLLTPEEERRLGESTFAEYMATYKNEIVDPREPASVRVRLIAGRILHAANRGLGIHDSRDSPMLRVTVKQRPKRRGAWTTTTPQPDTRHLRGLKWELVIVRDDGCNAGCNASGKLMVTTGLLDSFKTDQEIAAILAHEIGHFIARHSADITQSEWLPPFVRRIYARRLEIEADYIGMLLLGAAGFHPHWALLIIEKAAQIITYLSFENSHHPTSKKRRQILSHPKIMEEAMELYREVTAMDRVTDKYFSNHTGDTSHQM
BaRT2v18chr4HG211890	BaRT2v18chr4HG211890.1	Coding	-	-	-	chr4H:565734889-565736379	chr4H:565736333-565735794	MHGIGKAPSKTIHAVRRKRESHLDTATTVARICHRHRAGGRRRHRHHLRRPPKTKVGVIHAELRRPHHEHHAGLRGFLHPLDASVPPLLRTLAHLFLQRARDRRECREEASRAGRRELVVACTGDGRATAVAEVFGRDWWLQPRPVIHGEKDVGCFCMILFLLGSAVAGPNEAVGGERR
BaRT2v18chr4HG211900	BaRT2v18chr4HG211900.1	Coding	-	-	-	chr4H:565734966-565736496	chr4H:565734990-565736351	MSAHSSLRVVDASVIRPSDVDLPPRSIPLTFFDVKWLRPPPVQRLFLYRLHGNHNVEQLISDLKASLSKALTLFYPLAGHVRLVPNSSKRYELSYQPGDGVCFTTAEYDADVDDLARPSDGEPVHVARLAPLVPPLPQGRAVLAVQATALLDGRGLALGVTVHHSAGDGASSTHFMHTWAAVCNGAVEMPPPPVIDRTLIADPRGLYDIYCKGLPSDGGEIEFATSSVSSVRDDQLVATFTLTPEVLTAIKDALAGEAARHGAPSRRCSSTLAAYSFIWSCYCRAKKEQNHTKTTHILFSVDHRARLKPPVPPKYFGNCCSPAIAGARHDELAAAGTGGLFTAFTAIASALEEEVGEGSQERWDGCIERVKEAAKAGMMFVVGSPKFRVYDTDFGFGRPAKVVAMSATATGSMPVADARDGGGGVEVALSFPADGMDRFRRCFTDAMHAIGVQ
BaRT2v18chr4HG211910	BaRT2v18chr4HG211910.1	Coding	-	-	-	chr4H:565784536-565786217	chr4H:565784577-565785950	MGANSNLRVLDAGVVRPSDLDLPPHSLPLTFFDVKWLRPPPVQRLFLYRLPLHNHDTTRLMSDLKASLSKALALFYPLAGHVRLTPDSNRYELFYQPGDGVAFTVAEYDADLEQDVANAEPVQVAKLAPLVPSLPKGRAVLAVQATVLLGGVRGLALGVTLHHSACDGASSTHFLHTWAALCAGAAETPPPPVIDRTLIADPRGLYDIYSKGMPSDGSGIEFVSSSVSSVPDDQLLGTFTLPQELLRGIKDTVAREAARHGAPPPRCSSLLATFSFMWSCYCRAKQEHNQTKTTYFLFSVDHRTRLKPPVPDRYLGNCLGPAIAAARHDELAAPGTDGLFAAFMAIASALQEEVGKGSQDRWDGCVERVKEAAKAGLFSVAGSPRFRVYGIDFGFGPPAKVDVVSVAKTGAMSMAEARDGHGGIEVGISLPTNSMEHFRRCFADDVRTIGMPEKVYI
BaRT2v18chr4HG211920	BaRT2v18chr4HG211920.1	Coding	-	-	-	chr4H:565789868-565791379	chr4H:565791377-565790019	MSNSESETHTLHTGIIEMATGVGNGTGPSTNDDALQSLLVAARPFLRGDLAAVDPELPSLVSVLVSAGAGECYHKHGTFLAHLLDVYRILRLWGAPDAVARCGLFHSSYSNSYVNLAIFEPDVSRARVRGIVGEAAERLVHLFCVVPRHALMHDDLHLRYTDAELRDHLAAAGASLQAARSHGGRPEDKAEPWRLKLRSVVPEDGVVVPHIRTGEPVALSRRVLAVFVLMTVADFSDQYTDYQDKLFRNDDGRLEFAGDNWAALWPGTGKPGLWMSATSRLAALYRLIATDEQLRHMEEQVGPTKTTADEQDAGLELCIPPVFDRCSKVLDPGEQIAARDMYWEAICSDGKEEGVESLLRRCIAKNPYVGEPWLVLAQVLLNGGGRWEEAEAAAEEGLRLVVEWGSSWDKRMSWEGWVSWGRVMRDKAREKQWPRSAWGIINLGLVKEIDHN
BaRT2v18chr4HG211930	BaRT2v18chr4HG211930.2	Coding	-	-	-	chr4H:565797684-565799182	chr4H:565798970-565798103	MRRSHGTLPHSNRSIYSLLDALPRLVQLFYTCMRRLSIYLSIHRWTMGAHTLLTPVVSKIFCSSLQAVLLVRRRPPAVTGGGFVVTDREQRVVFSVDGCGIIGAAGQLVVRDADGTAILFIHKKAGRSRPSAERPQPVERVSHGLRRTQQAGVQLAGPQAGAQLRGRRRPGHRRTQGGEEAALGLRGHRILRPQGMRRQKPRRPRRGTDWGEGDDGRQGLLPCGGAAGL
BaRT2v18chr4HG211930	BaRT2v18chr4HG211930.1	Coding	-	-	-	chr4H:565797684-565799182	chr4H:565798832-565798103	MGAHTLLTPVVSKIFCSSLQAVLLVRRRPPAVTGGGFVVTDREQRVVFSVDGCGIIGAAGQLVVRDADGTAILFIHKKAGRSRPSAERPQPVERVSHGLRRTQQAGVQLAGPQAGAQLRGRRRPGHRRTQGGEEAALGLRGHRILRPQGMRRQKPRRPRRGTDWGEGDDGRQGLLPCGGAAGL
BaRT2v18chr4HG211930	BaRT2v18chr4HG211930.3	Coding	-	-	-	chr4H:565797685-565799093	chr4H:565798970-565798036	MRRSHGTLPHSNRSIYSLLDALPRLVQLFYTCMRRLSIYLSIHRWTMGAHTLLTPVVSKIFCSSLQAVLLVRRRPPAVTGGGFVVTDREQRVVFSVDGCGIIGAAGQLVVRDADGTAILFIHKKGGVVQALSVHNRWRGYLMDYGEPSKPVFSLQDPKPVLSCAAGDVRVTVEPKAGRKRHWDYEVTGSFAHRACAVKSRGGHVVAQIGVKGMMAGRDFYHVVVQPGYDQAFVIGVIAILDNMNGESTRC
BaRT2v18chr4HG211930	BaRT2v18chr4HG211930.4	Coding	-	-	-	chr4H:565797685-565799093	chr4H:565798832-565798183	MGAHTLLTPVVSKIFCSSLQAVLLVRRRPPAVTGGGFVVTDREQRVVFSVDGCGIIGAAGQLVVRDADGTAILFIHKKGGVVQALSVHNRWRGYLMDYGEPSKPVFSLQDPKPVLSCAAGDVRVTVEPKAGRKRHWDYEVTGSFAHRACAVKSRGGHVVAQVKSSSTAMVISFYLDCVLYFSC
BaRT2v18chr4HG211930	BaRT2v18chr4HG211930.5	Coding	-	-	-	chr4H:565797768-565799210	chr4H:565798970-565798036	MRRSHGTLPHSNRSIYSLLDALPRLVQLFYTCMRRLSIYLSIHRWTMGAHTLLTPVVSKIFCSSLQAVLLVRRRPPAVTGGGFVVTDREQRVVFSVDGCGIIGAAGQLVVRDADGTAILFIHKKGGVVQALSVHNRWRGYLMDYGEPSKPVFSLQDPKPVLSCAAGDVRVTVEPKAGRKRHWDYEVTGSFAHRACAVKSRGGHVVAQIGVKGMMAGRDFYHVVVQPGYDQAFVIGVIAILDNMNGESTRC
BaRT2v18chr4HG211930	BaRT2v18chr4HG211930.6	Coding	-	-	-	chr4H:565797795-565798895	chr4H:565798874-565798036	MRRLSIYLSIHRWTMGAHTLLTPVVSKIFCSSLQAVLLVRRRPPAVTGGGFVVTDREQRVVFSVDGCGIIGAAGQLVVRDADGTAILFIHKKGGVVQALSVHNRWRGYLMDYGEPSKPVFSLQDPKPVLSCAAGDVRVTVEPKAGRKRHWDYEVTGSFAHRACAVKSRGGHVVAQIGVKGMMAGRDFYHVVVQPGYDQAFVIGVIAILDNMNGESTRC
BaRT2v18chr4HG211930	BaRT2v18chr4HG211930.7	Coding	-	-	-	chr4H:565797809-565799196	chr4H:565798832-565798036	MGAHTLLTPVVSKIFCSSLQAVLLVRRRPPAVTGGGFVVTDREQRVVFSVDGCGIIGAAGQLVVRDADGTAILFIHKKGGVVQALSVHNRWRGYLMDYGEPSKPVFSLQDPKPVLSCAAGDVRVTVEPKAGRKRHWDYEVTGSFAHRACAVKSRGGHVVAQIGVKGMMAGRDFYHVVVQPGYDQAFVIGVIAILDNMNGESTRC
BaRT2v18chr4HG211930	BaRT2v18chr4HG211930.8	Coding	-	-	-	chr4H:565797828-565799093	chr4H:565798970-565798036	MRRSHGTLPHSNRSIYSLLDALPRLVQLFYTCMRRLSIYLSIHRWTMGAHTLLTPVVSKIFCSSLQAVLLVRRRPPAVTGGGFVVTDREQRVVFSVDGCGIIGAAGQLVVRDADGTAILFIHKKGGVVQALSVHNRWRGYLMDYGEPSKPVFSLQDPKPVLSCAAGDVRVTVEPKAGRKRHWDYEVTGSFAHRACAVKSRGGHVVAQIGVKGMMAGRDFYHVVVQPGYDQAFVIGVIAILDNMNGESTRC
BaRT2v18chr4HG211930	BaRT2v18chr4HG211930.9	Coding	-	-	-	chr4H:565797828-565799093	chr4H:565798832-565798036	MGAHTLLTPVVSKIFCSSLQAVLLVRRRPPAVTGGGFVVTDREQRVVFSVDGCGIIGAAGQLVVRDADGTAILFIHKKGGVVQALSVHNRWRGYLMDYGEPSKPVFSLQDPKPVLSCAAGDVRVTVEPKAGRKRHWDYEVTGSFAHRACAVKSRGGHVVAQIGVKGMMAGRDFYHVVVQPGYDQAFVIGVIAILDNMNGESTRC
BaRT2v18chr4HG211940	BaRT2v18chr4HG211940.1	Non_Coding	Short_ORF	-	-	chr4H:565797706-565799082	chr4H:565798609-565798857	MKRMAVPSASLTTSCPAAPMMPQPSTLKTTLCSRSVTTKPPPVTAGGRRRTRSTACRELQKILLTTGVRSVCAPMVQRWMDR
BaRT2v18chr4HG211950	BaRT2v18chr4HG211950.1	Coding	-	-	-	chr4H:565863370-565870463	chr4H:565863701-565869051	MAASCRELAGLVRPAATASSQPGRGRNELCFAPLRQEGRGRGRRGAKVVVAAVSEELPRLASAGKGAGRPPQGKVALRAALTVRRKQKEDLKEAVAGHLDALWDMVGRGVLLDLISTKIDPRTKKAVRSGGASIKDWCQKQGAKGEHVVYTAEFTVDAGFGEPGAVVVANRHHREFFLESIVVEGALPCGTVYFDCNSWVQTTGELPGDANRVFFSNKPYLPSQTPPGLREIREKVLRDLRGDGTGVRKISDQIYDYAMYNDLGNPDRGKEFIRPILGGEKIPYPRRCRTGRPPTDTNMLSESRVEKPHRIYVPRDETFEELKQGAFISGRLRAVLHTLIPSLIASISADTHNFQGFHHVDNLYKEGLRLKLGLQEHLFQKIPFVQKIQESSEGMLRYDTPSILSKDKFAWLRDDEFARQAIAGINPVSIERLKVFPPVSKLDPAIYGPSESSITERHIVGQLNGLTVQEAIDKEKLFIVDHHDVYMPFLDRINAIEGRKAYATRALFFLTQG
BaRT2v18chr4HG211950	BaRT2v18chr4HG211950.2	Coding	-	-	-	chr4H:565863491-565870256	chr4H:565863701-565870164	MAASCRELAGLVRPAATASSQPGRGRNELCFAPLRQEGRGRGRRGAKVVVAAVSEELPRLASAGKGAGRPPQGKVALRAALTVRRKQKEDLKEAVAGHLDALWDMVGRGVLLDLISTKIDPRTKKAVRSGGASIKDWCQKQGAKGEHVVYTAEFTVDAGFGEPGAVVVANRHHREFFLESIVVEGALPCGTVYFDCNSWVQTTGELPGDANRVFFSNKPYLPSQTPPGLREIREKVLRDLRGDGTGVRKISDQIYDYAMYNDLGNPDRGKEFIRPILGGEKIPYPRRCRTGRPPTDTNMLSESRVEKPHRIYVPRDETFEELKQGAFISGRLRAVLHTLIPSLIASISADTHNFQGFHHVDNLYKEGLRLKLGLQEHLFQKIPFVQKIQESSEGMLRYDTPSILSKDKFAWLRDDEFARQAIAGINPVSIERLKVFPPVSKLDPAIYGPSESSITERHIVGQLNGLTVQEAIDKEKLFIVDHHDVYMPFLDRINAIEGRKAYATRALFFLTQGGTLKPIAIELSLPPTQSGEPQPSKVLTPACDATSNWIWMLGKAHVSSNDAGVHQLVNHWLRTHAIMEPFILAAHRRMSAMHPIFKLLHPHMRYTLEINALARQSLINAEGVIESCFTPGPVSGEISSAYYSNHWRFDLEGLPADLLRRGVAVEDSTQPHGIRLLIEDYPYANDGLLLWSAIGNWVESYVKLYYPDAGTVQSDDELQEWYHESIHVGHADLAGAPWWPPLSTPRDLAAILTTLVWLASAQHAALNFGQYPLGGYVPNRPPLMRRLLPDPERDAAEYAMFLADPHRFFLNAMPGVLEATKFMAVVDTLSTHSPDEEYLGESLDEGAAPWTGDEEALEAHGMFAADVRRAEETIEGRNADHGRRNRCGAGVLPYELLAPSSPPGVTCRGVPNSISI
BaRT2v18chr4HG211950	BaRT2v18chr4HG211950.3	Unproductive	PTC	-	-	chr4H:565864662-565870282	chr4H:565864750-565867414	MWPAKLCGVQDFSFVRRSHVFQLVWWRHGRCHVTLAHGSILPSAGTKKAVRSGGASIKDWCQKQGAKGEHVVYTAEFTVDAGFGEPGAVVVANRHHREFFLESIVVEGALPCGTVYFDCNSWVQTTGELPGDANRVFFSNKTCYLRAEWRSLIEYMYLVMRHSKS
BaRT2v18chr4HG211950	BaRT2v18chr4HG211950.4	Coding	-	-	-	chr4H:565864731-565870262	chr4H:565864750-565870164	MWPAKLCGVQDFSFVRRSHVFQLVWWRHGRCHVTLAHGSILPSAGTKKAVRSGGASIKDWCQKQGAKGEHVVYTAEFTVDAGFGEPGAVVVANRHHREFFLESIVVEGALPCGTVYFDCNSWVQTTGELPGDANRVFFSNKPYLPSQTPPGLREIREKVLRDLRGDGTGVRKISDQIYDYAMYNDLGNPDRGKEFIRPILGGEKIPYPRRCRTGRPPTDTNMLSESRVEKPHRIYVPRDETFEELKQGAFISGRLRAVLHTLIPSLIASISADTHNFQGFHHVDNLYKEGLRLKLGLQEHLFQKIPFVQKIQESSEGMLRYDTPSILSKDKFAWLRDDEFARQAIAGINPVSIERLKVFPPVSKLDPAIYGPSESSITERHIVGQLNGLTVQEAIDKEKLFIVDHHDVYMPFLDRINAIEGRKAYATRALFFLTQGGTLKPIAIELSLPPTQSGEPQPSKVLTPACDATSNWIWMLGKAHVSSNDAGVHQLVNHWLRTHAIMEPFILAAHRRMSAMHPIFKLLHPHMRYTLEINALARQSLINAEGVIESCFTPGPVSGEISSAYYSNHWRFDLEGLPADLLRRGVAVEDSTQPHGIRLLIEDYPYANDGLLLWSAIGNWVESYVKLYYPDAGTVQSDDELQEWYHESIHVGHADLAGAPWWPPLSTPRDLAAILTTLVWLASAQHAALNFGQYPLGGYVPNRPPLMRRLLPDPERDAAEYAMFLADPHRFFLNAMPGVLEATKFMAVVDTLSTHSPDEEYLGESLDEGAAPWTGDEEALEAHGMFAADVRRAEETIEGRNADHGRRNRCGAGVLPYELLAPSSPPGVTCRGVPNSISI
BaRT2v18chr4HG211950	BaRT2v18chr4HG211950.5	Coding	-	-	-	chr4H:565864733-565870262	chr4H:565864750-565870164	MWPAKLCGVQDFRTKKAVRSGGASIKDWCQKQGAKGEHVVYTAEFTVDAGFGEPGAVVVANRHHREFFLESIVVEGALPCGTVYFDCNSWVQTTGELPGDANRVFFSNKPYLPSQTPPGLREIREKVLRDLRGDGTGVRKISDQIYDYAMYNDLGNPDRGKEFIRPILGGEKIPYPRRCRTGRPPTDTNMLSESRVEKPHRIYVPRDETFEELKQGAFISGRLRAVLHTLIPSLIASISADTHNFQGFHHVDNLYKEGLRLKLGLQEHLFQKIPFVQKIQESSEGMLRYDTPSILSKDKFAWLRDDEFARQAIAGINPVSIERLKVFPPVSKLDPAIYGPSESSITERHIVGQLNGLTVQEAIDKEKLFIVDHHDVYMPFLDRINAIEGRKAYATRALFFLTQGGTLKPIAIELSLPPTQSGEPQPSKVLTPACDATSNWIWMLGKAHVSSNDAGVHQLVNHWLRTHAIMEPFILAAHRRMSAMHPIFKLLHPHMRYTLEINALARQSLINAEGVIESCFTPGPVSGEISSAYYSNHWRFDLEGLPADLLRRGVAVEDSTQPHGIRLLIEDYPYANDGLLLWSAIGNWVESYVKLYYPDAGTVQSDDELQEWYHESIHVGHADLAGAPWWPPLSTPRDLAAILTTLVWLASAQHAALNFGQYPLGGYVPNRPPLMRRLLPDPERDAAEYAMFLADPHRFFLNAMPGVLEATKFMAVVDTLSTHSPDEEYLGESLDEGAAPWTGDEEALEAHGMFAADVRRAEETIEGRNADHGRRNRCGAGVLPYELLAPSSPPGVTCRGVPNSISI
BaRT2v18chr4HG211960	BaRT2v18chr4HG211960.1	Coding	-	-	-	chr4H:565885439-565889208	chr4H:565885640-565889108	MRLRSPLSSVPAIRGGGQAADADFLLDSWLGALRDLGGDRGWQQPGIGKIRVDRALDRACRVVGVVTLCTPNGYGDLILNLKDPSGTIDASVHKKVLSNENLSKGLSVGSVIVLKQVAVLRPSSTVCYLNVTQKNVEKVLQNDSVSPCKQAVPSSNSERQSQQPGQGDNMEREARVETSDGMTAILSKLSRTKDGQIVVLCDNGGAAKAVNSSSLRTGKDTHDVQNHHEKRVEQMDSSSQIKNLPGFSTSQQLQKIFSSMNPANCQLKQGVSVPKYGISSEAESSADDIMRKLTGGEMMVPNNKETTVAEGSRRNCRTHGASNNTSRMDVHASEKPQEIGLQKMVQDHSRKHVSNNNRDEHQQENPGADTRCTAPILGGSSVMAGSRDCTQTSCTGNLRQLSGDELMQPSSKKLKSDAMLSDGNGLDDIPDDFLVGHNSIRKPEHQQKGMQKGIHAASAGTLQSTQENCSISATGGTRPSSHRMVSVSSVPEWTDEQLSQLFDDY
BaRT2v18chr4HG211960	BaRT2v18chr4HG211960.2	Unproductive	PTC	ldORF	-	chr4H:565885492-565889223	chr4H:565885640-565886155	MRLRSPLSSVPAIRGGGQAADADFLLDSWLGALRDLGELQLIGTLSAKGFAFRVLKAIPFDSELSRVQVRYGKGRVAFSNAGSSVAVCCDSHLMWFGTQVATAGGSSQASGRSESTGHWIEHVGLSGW
BaRT2v18chr4HG211970	BaRT2v18chr4HG211970.1	Coding	-	-	-	chr4H:565891722-565894095	chr4H:565893141-565893470	MVTFPTISIIDSATKVIRKNPTSLTKHLQSICTFFSATDNDTAPTTTQVTNTAPPSTLFSPTSPAPDPINAAILANTSGAPLPKGSRVTPATVGGSRSSADIFSRLQQK
BaRT2v18chr4HG211980	BaRT2v18chr4HG211980.1	Coding	-	-	-	chr4H:565891815-565894042	chr4H:565893910-565892009	MASRPPHPRRIRPVAAASLVLFLLFLYARPDGGSPGSDSRPLHRRLLSGADPASPAASRGGNLSEVTGLNGEQLEDPSTACAGVARHEGFGSQCEFLRAHPQCSSGGFVDYLDFFYCRCERFRLLGYAVLAVCLAALFYMLGNTAADYFCCSLEKMSALLRLPPTVAGVTLLPFGNGAPDVFASIAAFMGSGAGDVGLNSVLGGAVFVTCVVVGAVSLSVAEKNVQIDWRCFVRDVGFFLITLVALSIMLIVGKVTIWGAMLFVSIYVVYAFVVAANELLRKHARMLKFDVVTPLLPVRGSIFAQGIEEDDSVYSSLLEEDTSDEAAQVNTSLPQWMWASHVAIYSNQGRDGSPDRPLWGWNEEGRVDTSTLNFSKLFLFLELPLTIPRKLTIPIVEEDRWSQEYAVASAGFSPLLLAFLWNSQDGVSTGASVAAYVIAGVFGIALAGLAFSFTSPDRPPRRYLLPWVFGGFVMSIVWFYIIANELVALLVAFGVILGINPSILGLTVLAWGNSMGDLMSNVALAMNGGDGVQIAMSGCYAGPMFNTLAGLGISMLLGAWSTAPTSYVLPQDRSLIYTMSFLVAGLVWALVTLPRSGMRPNKTLGVGLIALYSVFLFIRVSSAMGILPLPGLN
BaRT2v18chr4HG211990	BaRT2v18chr4HG211990.1	Coding	-	-	-	chr4H:566124107-566126045	chr4H:566124534-566124107	MQETGELKLPKSTFALTNKMQSLQRMGSHRAIIATTVRCYRSDVDHRGVVDCSHGDANLPPEVWCDVRTLLRRWSEYQVWHGRCHNGLKNIMLGPAIMKLSPSLHAMQLSEC
BaRT2v18chr4HG211990	BaRT2v18chr4HG211990.2	Coding	-	-	-	chr4H:566124107-566126028	chr4H:566124534-566124107	MQVSKICSYLLPSLPMGTLHVLMLPLICLINQETGELKLPKSTFALTNKMQSLQRMGSHRAIIATTVRCYRSDVDHRGVVDCSHGDANLPPEVWCDVRTLLRRWSEYQVWHGRCHNGLKNIMLGPAIMKLSPSLHAMQLSEC
BaRT2v18chr4HG212000	BaRT2v18chr4HG212000.1	Coding	NAGNAG	-	-	chr4H:566262913-566272627	chr4H:566265434-566270752	MSIEERKISLINRTTSLNPNAVEFVPSCLRCVSDASNRSDTTKIPVSESSKEISADQPESVPSNPDEEAHRYWQQQLPDDITPDFNVLGQDETPGPDSLSLTGLSMNDGFGASLFSPNQTSRMQHHASPFVRDTLSTRGKFEFPGQEQPQATIMSPTASTMSPTAAPWVKTVRNGGQYGTNRRDASHYNGDSSIGSPLQSDAYYRNRRSFRSSMDIMTQLENKVDGRLNQNLRSLSFGHSSPSSPVSYAQNGLANYNKEAFGLPNSPYRSHSAILTDDIISPSAGRERLSLDSSRGRYKTTNLPVTSLGSSRGSHLLAGPYNGNHDMISNNTLQNIAGVQTGPTWLDTDATG
BaRT2v18chr4HG212000	BaRT2v18chr4HG212000.2	Coding	NAGNAG	-	-	chr4H:566262921-566272474	chr4H:566265434-566272157	MSIEERKISLINRTTSLNPNAVEFVPSCLRCVSDASNRSDTTKIPVSESSKEISADQPESVPSNPDEEAHRYWQQQLPDDITPDFNVLGQDETPGPDSLSLTGLSMNDGFGASLFSPNQTSRMQHHASPFVRDTLSTRGKFEFPGQEQPQATIMSPTASTMSPTAAPWVKTVRNGGQYGTNRRDASHYNGDSSIGSPLQSDAYYRNRRSFRSSMDIMTQLEQNKVDGRLNQNLRSLSFGHSSPSSPVSYAQNGLANYNKEAFGLPNSPYRSHSAILTDDIISPSAGRERLSLDSSRGRYKTTNLPVTSLGSSRGSHLLAGPYNGNHDMISNNTLQNIAGVQTGPTWLDTDATANMFLEKDEVHDFASLRHALLEQDRQAFLTGGNPLAKELNIKELYSIQSRLAQEKARENIYQQRIQMPELQGLIQEQNPAIDLCGLHASEAMHVLNNELNNRRKIARSTGRRLQAIIISNPRTPARLTAAIEQYLLEHGLQYTQAQPGLFRVLLQ
BaRT2v18chr4HG212000	BaRT2v18chr4HG212000.3	Coding	NAGNAG	-	-	chr4H:566262922-566272410	chr4H:566265434-566272157	MSIEERKISLINRTTSLNPNAVEFVPSCLRCVSDASNRSDTTKIPVSESSKEISADQPESVPSNPDEEAHRYWQQQLPDDITPDFNVLGQDETPGPDSLSLTGLSMNDGFGASLFSPNQTSRMQHHASPFVRDTLSTRGKFEFPGQEQPQATIMSPTASTMSPTAAPWVKTVRNGGQYGTNRRDASHYNGDSSIGSPLQSDAYYRNRRSFRSSMDIMTQLEQNKVDGRLNQNLRSLSFGHSSPSSPVSYAQNGLANYNKEAFGLPNSPYRSHSAILTDDIISPSAGRERLSLDSSRGRYKTTNLPVTSLGSSRGSHLLAGPYNGNHDMISNNTLQNIAGVQTGPTWLDTDATANMFLEKDEVHDFASLRHALLEQQDRQAFLTGGNPLAKELNIKELYSIQSRLAQEKARENIYQQRIQMPELQGLIQEQNPAIDLCGLHASEAMHVLNNELNNRRKIARSTGRRLQAIIISNPRTPARLTAAIEQYLLEHGLQYTQAQPGLFRVLLQ
BaRT2v18chr4HG212000	BaRT2v18chr4HG212000.6	Unproductive	PTC;NMD	-	PTC;ds_SJ;long_3UTR	chr4H:566262922-566272485	chr4H:566265434-566270007	MSIEERKISLINRTTSLNPNAVEFVPSCLRCVSDASNRSDTTKIPVSESSKEISADQPESVPSNPDEEAHRYWQQQLPDDITPDFNVLGQDETPGPDSLSLTGLSMNDGFGASLFSPNQTSRMQHHASPFVRDTLSTRGKFEFPGQEQPQATIMSPTASTMSPTAAPWVKTVRNGGQYGTNRRDASHYNGDSSIGSPLQSDAYYRNRRSFRSSMDIMTQLENKVDGRLNQNLRSLSFGHSSPSSPVSYAQNGLANYNKEAFGLPNSPYRSHSAILTDDIISPSAGRERLSLDSSRGRYKTTNLPVTSLGSSRGSHLLAGPYNGNHDMISNNTLQNIAGVQTGPTWLDTDATGSVEL
BaRT2v18chr4HG212000	BaRT2v18chr4HG212000.4	Unproductive	PTC;NMD	-	PTC;ds_SJ;long_3UTR	chr4H:566262922-566272420	chr4H:566265434-566270007	MSIEERKISLINRTTSLNPNAVEFVPSCLRCVSDASNRSDTTKIPVSESSKEISADQPESVPSNPDEEAHRYWQQQLPDDITPDFNVLGQDETPGPDSLSLTGLSMNDGFGASLFSPNQTSRMQHHASPFVRDTLSTRGKFEFPGQEQPQATIMSPTASTMSPTAAPWVKTVRNGGQYGTNRRDASHYNGDSSIGSPLQSDAYYRNRRSFRSSMDIMTQLEQNKVDGRLNQNLRSLSFGHSSPSSPVSYAQNGLANYNKEAFGLPNSPYRSHSAILTDDIISPSAGRERLSLDSSRGRYKTTNLPVTSLGSSRGSHLLAGPYNGNHDMISNNTLQNIAGVQTGPTWLDTDATGSVEL
BaRT2v18chr4HG212000	BaRT2v18chr4HG212000.5	Coding	NAGNAG	-	-	chr4H:566262922-566272416	chr4H:566265434-566272157	MSIEERKISLINRTTSLNPNAVEFVPSCLRCVSDASNRSDTTKIPVSESSKEISADQPESVPSNPDEEAHRYWQQQLPDDITPDFNVLGQDETPGPDSLSLTGLSMNDGFGASLFSPNQTSRMQHHASPFVRDTLSTRGKFEFPGQEQPQATIMSPTASTMSPTAAPWVKTVRNGGQYGTNRRDASHYNGDSSIGSPLQSDAYYRNRRSFRSSMDIMTQLENKVDGRLNQNLRSLSFGHSSPSSPVSYAQNGLANYNKEAFGLPNSPYRSHSAILTDDIISPSAGRERLSLDSSRGRYKTTNLPVTSLGSSRGSHLLAGPYNGNHDMISNNTLQNIAGVQTGPTWLDTDATANMFLEKDEVHDFASLRHALLEQDRQAFLTGGNPLAKELNIKELYSIQSRLAQEKARENIYQQRIQMPELQGLIQEQNPAIDLCGLHASEAMHVLNNELNNRRKIARSTGRRLQAIIISNPRTPARLTAAIEQYLLEHGLQYTQAQPGLFRVLLQ
BaRT2v18chr4HG212000	BaRT2v18chr4HG212000.7	Unproductive	PTC;NMD	-	PTC;ds_SJ;long_3UTR	chr4H:566262924-566272413	chr4H:566265434-566270007	MSIEERKISLINRTTSLNPNAVEFVPSCLRCVSDASNRSDTTKIPVSESSKEISADQPESVPSNPDEEAHRYWQQQLPDDITPDFNVLGQDETPGPDSLSLTGLSMNDGFGASLFSPNQTSRMQHHASPFVRDTLSTRGKFEFPGQEQPQATIMSPTASTMSPTAAPWVKTVRNGGQYGTNRRDASHYNGDSSIGSPLQSDAYYRNRRSFRSSMDIMTQLEQNKVDGRLNQNLRSLSFGHSSPSSPVSYAQNGLANYNKEAFGLPNSPYRSHSAILTDDIISPSAGRERLSLDSSRGRYKTTNLPVTSLGSSRGSHLLAGPYNGNHDMISNNTLQNIAGVQTGPTWLDTDATGSVEL
BaRT2v18chr4HG212000	BaRT2v18chr4HG212000.8	Coding	NAGNAG	-	-	chr4H:566262929-566272495	chr4H:566265434-566270752	MSIEERKISLINRTTSLNPNAVEFVPSCLRCVSDASNRSDTTKIPVSESSKEISADQPESVPSNPDEEAHRYWQQQLPDDITPDFNVLGQDETPGPDSLSLTGLSMNDGFGASLFSPNQTSRMQHHASPFVRDTLSTRGKFEFPGQEQPQATIMSPTASTMSPTAAPWVKTVRNGGQYGTNRRDASHYNGDSSIGSPLQSDAYYRNRRSFRSSMDIMTQLENKVDGRLNQNLRSLSFGHSSPSSPVSYAQNGLANYNKEAFGLPNSPYRSHSAILTDDIISPSAGRERLSLDSSRGRYKTTNLPVTSLGSSRGSHLLAGPYNGNHDMISNNTLQNIAGVQTGPTWLDTDATAG
BaRT2v18chr4HG212000	BaRT2v18chr4HG212000.9	Coding	-	-	-	chr4H:566262929-566272465	chr4H:566269915-566272157	MISNNTLQNIAGVQTGPTWLDTDATANMFLEKDEVHDFASLRHALLEQQDRQAFLTGGNPLAKELNIKELYSIQSRLAQEKARENIYQQRIQMPELQGLIQEQNPAIDLCGLHASEAMHVLNNELNNRRKIARSTGRRLQAIIISNPRTPARLTAAIEQYLLEHGLQYTQAQPGLFRVLLQ
BaRT2v18chr4HG212000	BaRT2v18chr4HG212000.10	Unproductive	PTC;NMD	-	PTC;ds_SJ;long_3UTR	chr4H:566262930-566272416	chr4H:566265434-566270007	MSIEERKISLINRTTSLNPNAVEFVPSCLRCVSDASNRSDTTKIPVSESSKEISADQPESVPSNPDEEAHRYWQQQLPDDITPDFNVLGQDETPGPDSLSLTGLSMNDGFGASLFSPNQTSRMQHHASPFVRDTLSTRGKFEFPGQEQPQATIMSPTASTMSPTAAPWVKTVRNGGQYGTNRRDASHYNGDSSIGSPLQSDAYYRNRRSFRSSMDIMTQLENKVDGRLNQNLRSLSFGHSSPSSPVSYAQNGLANYNKEAFGLPNSPYRSHSAILTDDIISPSAGRERLSLDSSRGRYKTTNLPVTSLGSSRGSHLLAGPYNGNHDMISNNTLQNIAGVQTGPTWLDTDATGSVEL
BaRT2v18chr4HG212000	BaRT2v18chr4HG212000.11	Coding	NAGNAG	-	-	chr4H:566262954-566272416	chr4H:566265434-566272157	MSIEERKISLINRTTSLNPNAVEFVPSCLRCVSDASNRSDTTKIPVSESSKEISADQPESVPSNPDEEAHRYWQQQLPDDITPDFNVLGQDETPGPDSLSLTGLSMNDGFGASLFSPNQTSRMQHHASPFVRDTLSTRGKFEFPGQEQPQATIMSPTASTMSPTAAPWVKTVRNGGQYGTNRRDASHYNGDSSIGSPLQSDAYYRNRRSFRSSMDIMTQLENKVDGRLNQNLRSLSFGHSSPSSPVSYAQNGLANYNKEAFGLPNSPYRSHSAILTDDIISPSAGRERLSLDSSRGRYKTTNLPVTSLGSSRGSHLLAGPYNGNHDMISNNTLQNIAGVQTGPTWLDTDATANMFLEKDEVHDFASLRHALLEQQDRQAFLTGGNPLAKELNIKELYSIQSRLAQEKARENIYQQRIQMPELQGLIQEQNPAIDLCGLHASEAMHVLNNELNNRRKIARSTGRRLQAIIISNPRTPARLTAAIEQYLLEHGLQYTQAQPGLFRVLLQ
BaRT2v18chr4HG212000	BaRT2v18chr4HG212000.12	Unproductive	PTC;NMD	-	PTC;ds_SJ;long_3UTR	chr4H:566262954-566272416	chr4H:566265434-566270007	MSIEERKISLINRTTSLNPNAVEFVPSCLRCVSDASNRSDTTKIPVSESSKEISADQPESVPSNPDEEAHRYWQQQLPDDITPDFNVLGQDETPGPDSLSLTGLSMNDGFGASLFSPNQTSRMQHHASPFVRDTLSTRGKFEFPGQEQPQATIMSPTASTMSPTAAPWVKTVRNGGQYGTNRRDASHYNGDSSIGSPLQSDAYYRNRRSFRSSMDIMTQLENKVDGRLNQNLRSLSFGHSSPSSPVSYAQNGLANYNKEAFGLPNSPYRSHSAILTDDIISPSAGRERLSLDSSRGRYKTTNLPVTSLGSSRGSHLLAGPYNGNHDMISNNTLQNIAGVQTGPTWLDTDATGSVEL
BaRT2v18chr4HG212010	BaRT2v18chr4HG212010.1	Coding	-	-	-	chr4H:566330381-566331804	chr4H:566331772-566330631	MPLSLCRASCVNIGATSARKSSHKTRRMRMEAPADQASGKHIVLVHGACIGGWAWFKVATRLRDAGHRVSTPDLAASGVDPRPLCEVPTFFDYTKPLLDLLESLPPGEKVVLVGHSLGGVNIALACELFPEKVAAAVFLSAFMPDHRSPPSYVLEKFVEGGTLDWMDTEFKPQDPEGKLPTAMQFGPLVTRAKFLQLCSPEDLTLARSLMRVGSMFVEDLRLQPPYTEARYGSVRKVFIVLKDDNAIVEGFQRWMVQNYPVDEVKEIDGADHMALFSTPAELAHCLSDIAVKYAP
BaRT2v18chr4HG212010	BaRT2v18chr4HG212010.2	Unproductive	PTC	-	-	chr4H:566330410-566331808	chr4H:566331772-566331044	MPLSLCRASCVNIGATSARKSSHKTRRMRMEAPADQASGKHIVLVHGACIGGWAWFKVATRLRDAGHRVSTPDLAASGVDPRPLCEVPTFFDYTKPLLDLLESLPPGEKVVLVGHSLGGVNIALACELFPEKVAAAVFLSAFMPDHRSPPSYVLEKVRHRHRICKGSTPAYFASFLFVPLMKMFARSKKFVEGGTLDWMDTEFKPQDPEGKLPTAMQFGPLVTRAKFLQLCSPEVPSYLWIC
BaRT2v18chr4HG212010	BaRT2v18chr4HG212010.3	Coding	-	-	-	chr4H:566330445-566331804	chr4H:566331772-566330631	MPLSLCRASCVNIGATSARKSSHKTRRMRMEAPADQASGKHIVLVHGACIGGWAWFKVATRLRDAGHRVSTPDLAASGVDPRPLCEVPTFFDYTKPLLDLLESLPPGEKVVLVGHSLGGVNIALACELFPEKVAAAVFLSAFMPDHRSPPSYVLEKVRHRHRICKGSTPAYFASFLFVPLMKMFARSKKFVEGGTLDWMDTEFKPQDPEGKLPTAMQFGPLVTRAKFLQLCSPEDLTLARSLMRVGSMFVEDLRLQPPYTEARYGSVRKVFIVLKDDNAIVEGFQRWMVQNYPVDEVKEIDGADHMALFSTPAELAHCLSDIAVKYAP
BaRT2v18chr4HG212020	BaRT2v18chr4HG212020.1	Coding	AS_5UTR	uORF	-	chr4H:566330394-566331875	chr4H:566331290-566331763	MSMAYLFKHVGRRRPVVRHEGGEEHGSGDLLREQLAGEGDVHAAEAVADEHHLLPGREGLQEVQQRLGVVEERRHLAQRPWVDARRREVRRADAVPGVPEPRRHLEPGPAADACAVHQNDVLAARLVRRSLHAHASGFVTAFPRACRSDVYTTGATK
BaRT2v18chr4HG212020	BaRT2v18chr4HG212020.2	Coding	AS_5UTR	uORF	-	chr4H:566330553-566331773	chr4H:566331290-566331763	MSMAYLFKHVGRRRPVVRHEGGEEHGSGDLLREQLAGEGDVHAAEAVADEHHLLPGREGLQEVQQRLGVVEERRHLAQRPWVDARRREVRRADAVPGVPEPRRHLEPGPAADACAVHQNDVLAARLVRRSLHAHASGFVTAFPRACRSDVYTTGATK
BaRT2v18chr4HG212030	BaRT2v18chr4HG212030.1	Coding	-	-	-	chr4H:566337722-566338781	chr4H:566337842-566338546	MAEGGDELKLLGSWSSPFVTRAKLALAIKGLSYENIDEDVHNKSDLLLTSNPVHKKIPVLIHNGVPVCESMIIVQYIDEAFAGTGPPILPADPHERAVARFWAAYVDDKLVSQWTNSSRSKTGEDKAAEAMKEMLLAVQTLEGALRECSEGKGFFGGDSVGLVDIALGSMHSWLMAIEAMSGAKVFDPARTPLLAAWMERFGALDVARAVLPDVGRVVELAKIRHGQAAAASNN
BaRT2v18chr4HG212040	BaRT2v18chr4HG212040.1	Coding	-	-	-	chr4H:566401443-566405128	chr4H:566404926-566401852	MSRGSGAGYDRHITIFSPEGRLYQVEYAFKAVKSAGVTSIGVRGKDSVCVVTQKKVPDKLLDDTSITHLFSITKYTGLLATGLTADARSLVSQARNEAAEFRKKWGYEMPVDVLAKWIADKAQIYTQHAYMRPLGVVAMVLGYDEEKNAQLFKCDPAGHFFGHKATSAGLKEQEAINFLEKKMKDSPQFTYDETVQEDFKATEIEVGVVRKEDRVFRSLTTEEIDQHLTAISERD
BaRT2v18chr4HG212040	BaRT2v18chr4HG212040.2	Coding	-	-	-	chr4H:566401661-566405049	chr4H:566404926-566402510	MSRGSGAGYDRHITIFSPEGRLYQVEYAFKAVKSAGVTSIGVRGKDSVCVVTQKKVPDKLLDDTSITHLFSITKYTGLLATGLTADARSLVSQARNEAAEFRKKWGYEMPVDVLAKWIADKAQIYTQHAYMRPLGVVAMVLGYDEEKNAQLFKCDPAGHFFGHKVYSNFLHCTILLPLFTI
BaRT2v18chr4HG212040	BaRT2v18chr4HG212040.3	Coding	-	-	-	chr4H:566401665-566405019	chr4H:566404926-566401981	MSRGSGAGYDRHITIFSPEGRLYQVEYAFKAVKSAGVTSIGVRGKDSVCVVTQKKVPDKLLDDTSITHLFSITKYTGLLATGLTADARSLVSQARNEAAEFRKKWGYEMPVDVLAKWIADKAQIYTQHAYMRPLGVVAMVLGYDEEKNAQLFKCDPAGHFFGHKATSAGLKEQEAINFLEKKMKDSPQFTYDETVQIAISALQSVLQEDFKATEIEVNTKAPFSQVKISVL
BaRT2v18chr4HG212040	BaRT2v18chr4HG212040.6	Coding	-	-	-	chr4H:566401671-566405039	chr4H:566404926-566402152	MSRGSGAGYDRHITIFSPEGRLYQVEYAFKAVKSAGVTSIGVRGKDSVCVVTQKKVPDKLLDDTSITHLFSITKYTGLLATGLTADARSLVSQARNEAAEFRKKWGYEMPVDVLAKWIADKAQIYTQHAYMRPLGVVAMVLGYDEEKNAQLFKCDPAGHFFGHKATSAGLKEQEAINFLEKKMKDSPQFTYDETVQVNACLLLLRKTSSSELGCSYILKLIHS
BaRT2v18chr4HG212040	BaRT2v18chr4HG212040.4	Coding	-	-	-	chr4H:566401671-566405019	chr4H:566404926-566401852	MSRGSGAGYDRHITIFSPEGRLYQVEYAFKAVKSAGVTSIGVRGKDSVCVVTQKKVPDKLLDDTSITHLFSITKYTGLLATGLTADARSLVSQARNEAAEFRKKWGYEMPVDVLAKWIADKAQIYTQHAYMRPLGVVAMVLGYDEEKNAQLFKCDPAGHFFGHKATSAGLKEQEAINFLEKKMKDSPQFTYDETVQIAISALQSVLQEDFKATEIEVGVVRKEDRVFRSLTTEEIDQHLTAISERD
BaRT2v18chr4HG212040	BaRT2v18chr4HG212040.5	Unproductive	PTC;NMD	ldORF	PTC;ds_SJ;long_3UTR	chr4H:566401671-566405019	chr4H:566404926-566404537	MSRGSGAGYDRHITIFSPEGRLYQVEYAFKAVKSAGVTSIGVRGKDSVCVVTQKKVPVSLPAPGRSHLFAAPSLARRNCEFGRVRSVNCLYLKG
BaRT2v18chr4HG212040	BaRT2v18chr4HG212040.7	Unproductive	PTC;NMD	ldORF	PTC;ds_SJ;long_3UTR	chr4H:566401681-566405009	chr4H:566404926-566404292	MSRGSGAGYDRHITIFSPEGRLYQVEYAFKAVKSAGVTSIGVRGKDSVCVVTQKKVPDKLLDDTSITHLFSITKYTGLLATGLTGLATVPRFSIYMHSVILMYCDSKLNSFLIMATNGLFFVN
BaRT2v18chr4HG212050	BaRT2v18chr4HG212050.1	Coding	AS_3UTR;AS_5UTR	uORF	-	chr4H:566560853-566567341	chr4H:566565971-566562560	MVMAEEAGRRKRAAVVVLGDIGRSPRMQYHSLSLANQAGMEVDIVANGGSDPHLSLRENPSIHIHEMKSVQLSGISKISGALALLLKAAIQFIMLIWFLCFKIPRPDVFIVQNPPSVPTLAAVKLASWLRGAKFIVDWHNFGYTLLGLSHGRSHVIVKVYFWFEKHFGRMADGAFCVTKAMQHELAQNWGIKATVLYDHSPEFFHPASLTEKHELFCRLGSSICGAMGSADCISVEKEVEDKNTTVLTSKIDGGVSLKPNRPALVVSSTSWTPDEDFSILLEAALMYDRRVAATLGEEDSMDEGQLWIDIKNGKQFDYPRLLFIITGKGPDRKKYEEQIKRLKLRRVAFRTMWLASEDYPLLLGSADLGVSLHTSSSGLDLPMKVVDMFGCGLPVCAASFSCIEELVKVNSNGLLFSTSSELADELMMLFKGFPEECDTLKSLKDGALSTGSSSKWSTEWETNALPLVNQVIG
BaRT2v18chr4HG212050	BaRT2v18chr4HG212050.2	Unproductive	PTC;NMD	-	PTC;ds_SJ;long_3UTR	chr4H:566562161-566567013	chr4H:566565971-566563718	MVMAEEAGRRKRAAVVVLGDIGRSPRMQYHSLSLANQAGMEVDIVANGGSDPHLSLRENPSIHIHEMKSVQLSGISKISGALALLLKAAIQFIMLIWFLCFKIPRPDVFIVQNPPSVPTLAAVKLASWLRGAKFIVDWHNFGYTLLGLSHGRSHVIVKVYFWFEKHFGRMADGAFCVTKAMQHELAQNWGIKATVLYDHSPEFFHPASLTEKHELFCRLGSSICGAMGSADCISVEKEVEDKNTTVLTSKIDGGVSLKPNRPALVVSSTS
BaRT2v18chr4HG212050	BaRT2v18chr4HG212050.4	Coding	AS_5UTR	-	-	chr4H:566562206-566566946	chr4H:566565971-566562560	MVMAEEAGRRKRAAVVVLGDIGRSPRMQYHSLSLANQAGMEVDIVANGGSDPHLSLRENPSIHIHEMKSVQLSGISKISGALALLLKAAIQFIMLIWFLCFKIPRPDVFIVQNPPSVPTLAAVKLASWLRGAKFIVDWHNFGYTLLGLSHGRSHVIVKVYFWFEKHFGRMADGAFCVTKAMQHELAQNWGIKATVLYDHSPEFFHPASLTEKHELFCRLGSSICGAMGSADCISVEKEVEDKNTTVLTSKIDGGVSLKPNRPALVVSSTSWTPDEDFSILLEAALMYDRRVAATLGEEDSMDEGQLWIDIKNGKQFDYPRLLFIITGKGPDRKKYEEQIKRLKLRRVAFRTMWLASEDYPLLLGSADLGVSLHTSSSGLDLPMKVVDMFGCGLPVCAASFSCIEELVKVNSNGLLFSTSSELADELMMLFKGFPEECDTLKSLKDGALSTGSSSKWSTEWETNALPLVNQVIG
BaRT2v18chr4HG212050	BaRT2v18chr4HG212050.5	Coding	-	-	-	chr4H:566562206-566566946	chr4H:566565971-566562560	MVMAEEAGRRKRAAVVVLGDIGRSPRMQYHSLSLANQAGMEVDIVANGGSDPHLSLRENPSIHIHEMKSVQLSGISKISGALALLLKAAIQFIMLIWFLCFKIPRPDVFIVQNPPSVPTLAAVKLASWLRGAKFIVDWHNFGYTLLGLSHGRSHVIVKVYFWFEKHFGRMADGAFCVTKAMQHELAQNWGIKATVLYDHSPEFFHPASLTEKHELFCRLGSSICGAMGSADCISVEKEVEDKNTTVLTSKIDGGVSLKPNRPALVVSSTSWTPDEDFSILLEAALMYDRRVAATLGEEDSMDEGQLWIDIKNGKQFDYPRLLFIITGKGPDRKKYEEQIKRLKLRRVAFRTMWLASEDYPLLLGSADLGVSLHTSSSGLDLPMKVVDMFGCGLPVCAASFSCIEELVKVNSNGLLFSTSSELADELMMLFKGFPEECDTLKSLKDGALSTGSSSKWSTEWETNALPLVNQVIG
BaRT2v18chr4HG212050	BaRT2v18chr4HG212050.3	Coding	-	-	-	chr4H:566562206-566566946	chr4H:566565971-566563010	MVMAEEAGRRKRAAVVVLGDIGRSPRMQYHSLSLANQAGMEVDIVANGGSDPHLSLRENPSIHIHEMKSVQLSGISKISGALALLLKAAIQFIMLIWFLCFKIPRPDVFIVQNPPSVPTLAAVKLASWLRGAKFIVDWHNFGYTLLGLSHGRSHVIVKVYFWFEKHFGRMADGAFCVTKAMQHELAQNWGIKATVLYDHSPEFFHPASLTEKHELFCRLGSSICGAMGSADCISVEKEVEDKNTTVLTSKIDGGVSLKPNRPALVVSSTSWTPDEDFSILLEAALMYDRRVAATLGEEDSMDEGQLWIDIKNGKQFDYPRLLFIITGKGPDRKKYEEQIKRLKLRRVAFRTMWLASEDYPLLLGSADLGVSLHTSSSGLDLPMKFVPLHSPASRSL
BaRT2v18chr4HG212050	BaRT2v18chr4HG212050.6	Unproductive	PTC;NMD	ldORF	PTC;ds_SJ;long_3UTR	chr4H:566562216-566566946	chr4H:566565971-566565330	MVMAEEAGRRKRAAVVVLGDIGRSPRMQYHSLSLANQAGMEVDIVANGGSDPHLSLRENPSIHIHEMVLIF
BaRT2v18chr4HG212050	BaRT2v18chr4HG212050.7	Unproductive	PTC;NMD	-	PTC;ds_SJ;long_3UTR	chr4H:566562222-566567004	chr4H:566565971-566564085	MVMAEEAGRRKRAAVVVLGDIGRSPRMQYHSLSLANQAGMEVDIVANGGSDPHLSLRENPSIHIHEMKSVQLSGISKISGALALLLKAAIQFIMLIWFLCFKIPRPDVFIVQNPPSVPTLAAVKLASWLRGAKFIVDWHNFGYTLLGLSHGRSHVIVKVYFWFEKHFGRMADGAFCVTKAMQHELAQNWGIKATVLYDHSPEFFHPASLTEKHEVG
BaRT2v18chr4HG212050	BaRT2v18chr4HG212050.8	Unproductive	PTC;NMD	ldORF	PTC;ds_SJ;long_3UTR	chr4H:566562287-566567004	chr4H:566565971-566564085	MVMAEEAGRRKRAAVVVLGDIGRSPRMQYHSLSLANQAGMEVDIVANGGSDPHLSLRENPSIHIHEMKSVQLSGISKISGALALLLKAAIQFIMLIWFLCFKIPRPDVFIVQNPPSVPTLAAVKLASWLRGAKFIVDWHNFGYTLLGLSHGRSHVIVKVYFWFEKHFGRMADGAFCVTKAMQHELAQNWGIKATVLYDHSPEFFHPASLTEKHEVG
BaRT2v18chr4HG212050	BaRT2v18chr4HG212050.9	Coding	-	-	-	chr4H:566562310-566566894	chr4H:566565971-566563106	MVMAEEAGRRKRAAVVVLGDIGRSPRMQYHSLSLANQAGMEVDIVANGGSDPHLSLRENPSIHIHEMKSVQLSGISKISGALALLLKAAIQFIMLIWFLCFKIPRPDVFIVQNPPSVPTLAAVKLASWLRGAKFIVDWHNFGYTLLGLSHGRSHVIVKVYFWFEKHFGRMADGAFCVTKAMQHELAQNWGIKATVLYDHSPEFFHPASLTEKHELFCRLGSSICGAMGSADCISVEVEDKNTTVLTSKIDGGVSLKPNRPALVVSSTSWTPDEDFSILLEAALMYDRRVAATLGEEDSMDEGQLWIDIKNGKQFDYPRLLFIITGKGPDRKKYEEQIKRLKLRRVAFRTMWLASEDYPLLLGSADLGVSLHTSSSGLDLPMKVVDMFGCGLPVCAASFSW
BaRT2v18chr4HG212050	BaRT2v18chr4HG212050.10	Unproductive	PTC;NMD	-	PTC;ds_SJ;long_3UTR	chr4H:566562311-566566955	chr4H:566565971-566564085	MVMAEEAGRRKRAAVVVLGDIGRSPRMQYHSLSLANQAGMEVDIVANGGSDPHLSLRENPSIHIHEMKSVQLSGISKISGALALLLKAAIQFIMLIWFLCFKIPRPDVFIVQNPPSVPTLAAVKLASWLRGAKFIVDWHNFGYTLLGLSHGRSHVIVKVYFWFEKHFGRMADGAFCVTKAMQHELAQNWGIKATVLYDHSPEFFHPASLTEKHEVG
BaRT2v18chr4HG212050	BaRT2v18chr4HG212050.11	Coding	NAGNAG	-	-	chr4H:566562319-566567010	chr4H:566565971-566562560	MVMAEEAGRRKRAAVVVLGDIGRSPRMQYHSLSLANQAGMEVDIVANGGSDPHLSLRENPSIHIHEMKSVQLSGISKISGALALLLKAAIQFIMLIWFLCFKIPRPDVFIVQNPPSVPTLAAVKLASWLRGAKFIVDWHNFGYTLLGLSHGRSHVIVKVYFWFEKHFGRMADGAFCVTKAMQHELAQNWGIKATVLYDHSPEFFHPASLTEKHELFCRLGSSICGAMGSADCISVEVEDKNTTVLTSKIDGGVSLKPNRPALVVSSTSWTPDEDFSILLEAALMYDRRVAATLGEEDSMDEGQLWIDIKNGKQFDYPRLLFIITGKGPDRKKYEEQIKRLKLRRVAFRTMWLASEDYPLLLGSADLGVSLHTSSSGLDLPMKVVDMFGCGLPVCAASFSCIEELVKVNSNGLLFSTSSELADELMMLFKGFPEECDTLKSLKDGALSTGSSSKWSTEWETNALPLVNQVIG
BaRT2v18chr4HG212050	BaRT2v18chr4HG212050.12	Unproductive	PTC;NMD	ldORF	PTC;ds_SJ;long_3UTR	chr4H:566562423-566566946	chr4H:566565971-566565432	MVMAEEAGRRKRAAVVVLGDIGRSPRMQYHSLSLANQAGMEVDIVANGGILFFTISFCCEFYCQTVERSHLFPKCMLRSVIQAGVSSAFSVIFVEI
BaRT2v18chr4HG212050	BaRT2v18chr4HG212050.13	Coding	-	-	-	chr4H:566562424-566566884	chr4H:566565971-566563442	MVMAEEAGRRKRAAVVVLGDIGRSPRMQYHSLSLANQAGMEVDIVANGGSDPHLSLRENPSIHIHEMKSVQLSGISKISGALALLLKAAIQFIMLIWFLCFKIPRPDVFIVQNPPSVPTLAAVKLASWLRGAKFIVDWHNFGYTLLGLSHGRSHVIVKVYFWFEKHFGRMADGAFCVTKAMQHELAQNWGIKATVLYDHSPEFFHPASLTEKHELFCRLGSSICGAMGSADCISVEKEVEDKNTTVLTSKIDGGVSLKPNRPALVVSSTSWTPDEDFSILLEAALMYDRRVAATLGEEDSMDEGQLWIDIKNGKQFDYPRLLFIITGRNMRSK
BaRT2v18chr4HG212050	BaRT2v18chr4HG212050.15	Coding	-	-	-	chr4H:566562424-566567009	chr4H:566565971-566562560	MVMAEEAGRRKRAAVVVLGDIGRSPRMQYHSLSLANQAGMEVDIVANGGSDPHLSLRENPSIHIHEMKSVQLSGISKISGALALLLKAAIQFIMLIWFLCFKIPRPDVFIVQNPPSVPTLAAVKLASWLRGAKFIVDWHNFGYTLLGLSHGRSHVIVKVYFWFEKHFGRMADGAFCVTKAMQHELAQNWGIKATVLYDHSPEFFHPASLTEKHELFCRLGSSICGAMGSADCISVEKEVEDKNTTVLTSKIDGGVSLKPNRPALVVSSTSWTPDEDFSILLEAALMYDRRVAATLGEEDSMDEGQLWIDIKNGKQFDYPRLLFIITGKGPDRKKYEEQIKRLKLRRVAFRTMWLASEDYPLLLGSADLGVSLHTSSSGLDLPMKVVDMFGCGLPVCAASFSCIEELVKVNSNGLLFSTSSELADELMMLFKGFPEECDTLKSLKDGALSTGSSSKWSTEWETNALPLVNQVIG
BaRT2v18chr4HG212050	BaRT2v18chr4HG212050.14	Coding	NAGNAG	-	-	chr4H:566562424-566566894	chr4H:566565971-566562560	MVMAEEAGRRKRAAVVVLGDIGRSPRMQYHSLSLANQAGMEVDIVANGGSDPHLSLRENPSIHIHEMKSVQLSGISKISGALALLLKAAIQFIMLIWFLCFKIPRPDVFIVQNPPSVPTLAAVKLASWLRGAKFIVDWHNFGYTLLGLSHGRSHVIVKVYFWFEKHFGRMADGAFCVTKAMQHELAQNWGIKATVLYDHSPEFFHPASLTEKHELFCRLGSSICGAMGSADCISVVEDKNTTVLTSKIDGGVSLKPNRPALVVSSTSWTPDEDFSILLEAALMYDRRVAATLGEEDSMDEGQLWIDIKNGKQFDYPRLLFIITGKGPDRKKYEEQIKRLKLRRVAFRTMWLASEDYPLLLGSADLGVSLHTSSSGLDLPMKVVDMFGCGLPVCAASFSCIEELVKVNSNGLLFSTSSELADELMMLFKGFPEECDTLKSLKDGALSTGSSSKWSTEWETNALPLVNQVIG
BaRT2v18chr4HG212050	BaRT2v18chr4HG212050.16	Unproductive	PTC;NMD	ldORF	PTC;ds_SJ;long_3UTR	chr4H:566562424-566567010	chr4H:566565971-566565432	MVMAEEAGRRKRAAVVVLGDIGRSPRMQYHSLSLANQAGMEVDIVANGGILFFTISFCCEFYCQTVERSHLFPKCMLRSVIQAGVSSAFSVIFVEI
BaRT2v18chr4HG212050	BaRT2v18chr4HG212050.17	Unproductive	PTC;NMD	ldORF	PTC;ds_SJ;long_3UTR	chr4H:566562427-566566936	chr4H:566565971-566564085	MVMAEEAGRRKRAAVVVLGDIGRSPRMQYHSLSLANQAGMEVDIVANGGSDPHLSLRENPSIHIHEMKSVQLSGISKISGALALLLKAAIQFIMLIWFLCFKIPRPDVFIVQNPPSVPTLAAVKLASWLRGAKFIVDWHNFGYTLLGLSHGRSHVIVKVYFWFEKHFGRMADGAFCVTKAMQHELAQNWGIKATVLYDHSPEFFHPASLTEKHEVG
BaRT2v18chr4HG212060	BaRT2v18chr4HG212060.1	Non_Coding	Short_ORF	-	-	chr4H:566567060-566569162	chr4H:566567169-566568795	MHRDGGSAAARGKQPIYTNLTCSVSFISGQL
BaRT2v18chr4HG212060	BaRT2v18chr4HG212060.3	Non_Coding	Short_ORF	-	-	chr4H:566567091-566568989	chr4H:566568169-566568375	MQNMQQKCSYCGSGYQWIHLLHNNMVSPACYSTNQRCCFPVRYPFDYVILSRFFISEVTIVSRIMLVV
BaRT2v18chr4HG212060	BaRT2v18chr4HG212060.4	Non_Coding	Short_ORF	-	-	chr4H:566567091-566569118	chr4H:566567169-566568824	MHRDGGSAAARGKQPIYTNLVDLQCVLYIRTTMRYCSMSSTH
BaRT2v18chr4HG212060	BaRT2v18chr4HG212060.2	Non_Coding	Short_ORF	-	-	chr4H:566567091-566568983	chr4H:566568169-566568375	MQNMQQKCSYCGSGYQWIHLLHNNMVSPACYSTNQRCCFPVRYPFDYVILSRFFISEVTIVSRIMLVV
BaRT2v18chr4HG212060	BaRT2v18chr4HG212060.6	Non_Coding	Short_ORF	-	-	chr4H:566567098-566569137	chr4H:566567169-566567546	MHRDGGSAAARGKQPIYTNLVELAVGNIVKCVLHMIRGEDKDTEDNGDESCSAKDNHHREHSGG
BaRT2v18chr4HG212060	BaRT2v18chr4HG212060.5	Non_Coding	Short_ORF	-	-	chr4H:566567098-566569137	chr4H:566567169-566567546	MHRDGGSAAARGKQPIYTNLVELAVGNIVKCVLHMIRGEDKDTEDNGDESCSAKDNHHREHSGG
BaRT2v18chr4HG212070	BaRT2v18chr4HG212070.1	Coding	-	-	-	chr4H:566597544-566598897	chr4H:566597826-566598299	MHVEAITSRACPLSYPGRARRKLPSCPSSPAAAAAPPRGARTAEEPRWRTCPCASRGTAAATPSSRSACRRTPAREPTPAHVRRALPARRPPRRTGSARRPWPTCSRRAPPPSLRRRWSAAAPRPPASRVPGQGPPSRAAPSRSYPSTPSAPPRRTP
BaRT2v18chr4HG212080	BaRT2v18chr4HG212080.1	Coding	-	-	-	chr4H:566599637-566602639	chr4H:566602454-566601990	MKNIPHYLAEGIYLPRGTRLISGRKIKTATIKDPRSRVLLLLQYTLLRGEAARQRFIPLRGSSNPSVQLERGVDAEPRRAAVFRRTLAAGRLLGRRSPWRRQRRRVRIDRGEPALPLLEEPVERRLPRDRQVWTSARTPQSLRQRSTDSMDFDL
BaRT2v18chr4HG212090	BaRT2v18chr4HG212090.1	Coding	-	-	-	chr4H:566601343-566602501	chr4H:566601404-566602259	MGAEQQQQQQAAKAAGGSRLAAAFGLLRQYIKEQPGGVVTMGLMPGGGDGVQAVASEERIRTMELFPQHAGMVRASHDRTGPERAPLTIFYGGRTVVFDDFPAEKAGELMQLAGSFIAPPPASDAAAEPVCQSAPGQPWLADLPIARKASLHRFLEKRKSRLATVDPYPAPLAAPGAAAAKETAGGKRAPEDGGAPWLGVNSALQLN
BaRT2v18chr4HG212090	BaRT2v18chr4HG212090.2	Unproductive	PTC;NMD	-	PTC;long_3UTR	chr4H:566601343-566602501	chr4H:566601404-566601751	MGAEQQQQQQAAKAAGGSRLAAAFGLLRQYIKEQPGGVVTMGLMPGGGDGVQAVASEERIRTMELFPQHAGMVRASHDRYVRARARTRASIVPASLAHAGRPEHVVSSSKILAPV
BaRT2v18chr4HG212090	BaRT2v18chr4HG212090.3	Coding	-	-	-	chr4H:566601347-566602501	chr4H:566601404-566602026	MGAEQQQQQQAAKAAGGSRLAAAFGLLRQYIKEQPGGVVTMGLMPGGGDGVQAVASEERIRTMELFPQHAGMVRASHDRTGPERAPLTIFYGGRTVVFDDFPAEKAGELMQLAGSFIAPPPASDAAAEPVCQSAPGQPWLAGKDRATLVLYYKSKSILSVLR
BaRT2v18chr4HG212100	BaRT2v18chr4HG212100.1	Coding	-	-	-	chr4H:566620209-566621251	chr4H:566620286-566620837	MAAMESKSRRFALACGVLSQYVKAEQKMSSAAAPRAPPPATTLSLMPGADVEHAAAAAAAEEAGPATATATPLTIFYGGRVVVFEDFPADKAAEVMRMAATAGVERAAVAPAPAPAALADLPIMRKASLQRFFEKRKDRLGARAPYARPAPANKDSEEKSASASASSSSSWLGLASADGAFAL
BaRT2v18chr4HG212110	BaRT2v18chr4HG212110.1	Coding	-	-	-	chr4H:566620209-566621171	chr4H:566621078-566620653	MPNMEGMSFEAIVFNLYCKLLIEKNRQPSKQKRLTAMISIFLSFFLYLLSIFYPKNYIKRRSTNDLLGRASRLAPPEGPGIRGRRRRRRWPARATRTTTTPTPTPTSPPSPCWPARGGRRARARRGGPCASRRTSAATPCA
BaRT2v18chr4HG212120	BaRT2v18chr4HG212120.1	Coding	-	-	-	chr4H:566775349-566777131	chr4H:566776736-566775981	MAYPARPYKPAQPGPVHSQLSSSSSALPLPLLHISGDASGHGGQRREGGGGAEADGGQGQVREELLRHRGRDGAHQRVRRAAQARHGGGHTEQVCNFFRKPPI
BaRT2v18chr4HG212120	BaRT2v18chr4HG212120.2	Coding	-	-	-	chr4H:566775376-566778871	chr4H:566777783-566777169	MSRRKCAILSTGRRRCTDIMSSLVTYSAAVGECSSSRRASSSTSASACGERPAHMTPRLSRQTSKSCGELCTKWATLCGLASPSCGRRISRRLRGVTCSSSTLSASTTASTLETTLQRSITTSRSFTRFFLLRSFTLRPRVMERAGDSWEGQRGWTWPRRRSSSARQLREHMARMACGAAGNDSEGSNAKVWAHPEDDQIEIPS
BaRT2v18chr4HG212130	BaRT2v18chr4HG212130.1	Coding	-	-	-	chr4H:566783113-566783908	chr4H:566783806-566783480	MNIYPWDISGQRREYPDSPTVCRARLMRSDELAAVPPLSGSCDYAWTCEALKGARLVLVWYGRLDAWMDGEIRLLQCGKNIHGCTHPGNKYGPAVHVLRPCGRIKHTL
BaRT2v18chr4HG212140	BaRT2v18chr4HG212140.1	Coding	-	-	-	chr4H:566816063-566820089	chr4H:566819053-566819781	MLIPNAFFRAGAAAVLLSNRRRDFRRAKYQLEHVVRTHKGADDRAFRSVYQEEDEQRIKGLSISRDLVEVGGHALKTNITTLGPLVLPFSEQLLFFAGVLFRHLYPSKTSTPPPPAANGDTSAAAPYIPDFKRAFEHFCMHAASRDVLEHLQRNLGLRDADLEASRAALHRFGNTSSSSIWYELAYLEAKGRVRRGDRVWQLAFGSGFKCNSAVWRAVGRVRRPSRSPWLDCIDQYPARMDA
BaRT2v18chr4HG212140	BaRT2v18chr4HG212140.2	Coding	-	-	-	chr4H:566816063-566820078	chr4H:566816124-566819867	MAREELSTEIVNRGVEPSGPDAGSPTFSVRVRRRLPDFLQSVNLKYVRLGYHYLLSHGVYLATIPVIVLVCGAEVGSLSRDELWRKVWDEATYDLATVLAFLAVLAFTISVYIMSRPRPIYLIDFATYKPADELKVSKAEFIDLARKSGKFDEESLAFQARLLAKSGIGDESYMPRCVFQPDANCATMKEGRAEASAAMFAALDELFDKCRVRPKDVGVLVVNCSLFNPTPSLSAMIVNHYKMRGNILSYNLGGMGCSAGVISIDLARDMLQASGAGLAVVVSTEAVSFTWYAGKRRSMLIPNAFFRAGAAAVLLSNRRRDFRRAKYQLEHVVRTHKGADDRAFRSVYQEEDEQRIKGLSISRDLVEVGGHALKTNITTLGPLVLPFSEQLLFFAGVLFRHLYPSKTSTPPPPAANGDTSAAAPYIPDFKRAFEHFCMHAASRDVLIIKRDTSPHPRG
BaRT2v18chr4HG212140	BaRT2v18chr4HG212140.3	Coding	-	-	-	chr4H:566816063-566820078	chr4H:566816124-566819781	MAREELSTEIVNRGVEPSGPDAGSPTFSVRVRRRLPDFLQSVNLKYVRLGYHYLLSHGVYLATIPVIVLVCGAEVGSLSRDELWRKVWDEATYDLATVLAFLAVLAFTISVYIMSRPRPIYLIDFATYKPADELKVSKAEFIDLARKSGKFDEESLAFQARLLAKSGIGDESYMPRCVFQPDANCATMKEGRAEASAAMFAALDELFDKCRVRPKDVGVLVVNCSLFNPTPSLSAMIVNHYKMRGNILSYNLGGMGCSAGVISIDLARDMLQASGAGLAVVVSTEAVSFTWYAGKRRSMLIPNAFFRAGAAAVLLSNRRRDFRRAKYQLEHVVRTHKGADDRAFRSVYQEEDEQRIKGLSISRDLVEVGGHALKTNITTLGPLVLPFSEQLLFFAGVLFRHLYPSKTSTPPPPAANGDTSAAAPYIPDFKRAFEHFCMHAASRDVLEHLQRNLGLRDADLEASRAALHRFGNTSSSSIWYELAYLEAKGRVRRGDRVWQLAFGSGFKCNSAVWRAVGRVRRPSRSPWLDCIDQYPARMDA
BaRT2v18chr4HG212150	BaRT2v18chr4HG212150.1	Coding	-	-	-	chr4H:566891166-566892292	chr4H:566892230-566891355	MGRVIRAQRKGAGSVFKSHTHHRKGPARFRALDYGERNGYLKGVVTDIVHDPGRGAPLARVDFRDPIRYKHRKELFVAAEGMYTGQSVYCGRRAVVAIGNVLPLASLPEGAVVCNVEQHVGDRGALARASGDYAIVISHNADSGTTRIKLPSGAKKVVQSGCRAMVGQVAGGGRTEKPLLKAGRAFHKFRVKRNSWPRVRGVAMNPVDHPHGGGNHQHIGHASTVRRDAPPGQKVGQIGARRTGRLRGQAAVNASKDSRTA
BaRT2v18chr4HG212160	BaRT2v18chr4HG212160.1	Coding	-	-	-	chr4H:566891225-566892313	chr4H:566891736-566892287	MIHACMHARSIFKFQVNLPGGAAVGVVADDDGVVARGAGEGAAVADVLLDVADDGALGEGREREHVADGDDGAAAAVDGLTRVHALGGDEELLAVLVADGVAEVDAGQRRAAAGVVHDVRHHALEVPVPLAVVQRPEPRRALAVVRVRLEHRARALALRPDHAAHLLLLLPLRRRQRGFCVRT
BaRT2v18chr4HG212170	BaRT2v18chr4HG212170.1	Unproductive	PTC;NMD	ldORF	PTC;ds_SJ;long_3UTR	chr4H:566912270-566917752	chr4H:566912493-566913173	MSKAPPREDPSPTGVAVSPEVEAALARGGAVVALESTIICHGMPYPKNLQTAMEVEAIVRENGAVPATIAILDGVPHVGLNSEQLKNLAISGSQFQKTARRDIAQVVSTLLNTFSSFLSQNVHSCEIIKHRAEVGMPSFLKELRCVLFQIWDLPHV
BaRT2v18chr4HG212170	BaRT2v18chr4HG212170.2	Coding	-	-	-	chr4H:566912324-566917850	chr4H:566912493-566916620	MSKAPPREDPSPTGVAVSPEVEAALARGGAVVALESTIICHGMPYPKNLQTAMEVEAIVRENGAVPATIAILDGVPHVGLNSEQLKNLAISGSQFQKTARRDIAQVVASGGNGATTVSATMFFAHKVGIPIFVTGGIGGVHRYGEKTMDISSDLTELGKTPVAVISAGVKSILDIARTLEYLETQGVTVAAYRTNEFPAFFTETSGCKVPCRVDSPEECAKIIYANQNMHLGSGILIAVPVPKQHAASGKVIESAIQQSLQEAEYSPSSLLSFLSC
BaRT2v18chr4HG212170	BaRT2v18chr4HG212170.3	Coding	-	-	-	chr4H:566912421-566917678	chr4H:566912493-566916711	MSKAPPREDPSPTGVAVSPEVEAALARGGAVVALESTIICHGMPYPKNLQTAMEVEAIVRENGAVPATIAILDGVPHVGLNSEQLKNLAISGSQFQKTARRDIAQVVASGGNGATTVSATMFFAHKVGIPIFVTGGIGGVHRYGEKTMDISSDLTELGKTPVAVISAGVKSILDIARTLEYLETQGVTVAAYRTNEFPAFFTETSGCKVPCRVDSPEECAKIIYANQNMHLGSGILIAVPVPKQHAASGKVIESAIQQSLQEADAKKIIGNTITPFILDRVKVLTGGSSLEASIL
BaRT2v18chr4HG212170	BaRT2v18chr4HG212170.4	Unproductive	PTC;NMD	ldORF	PTC;ds_SJ;long_3UTR	chr4H:566912464-566917671	chr4H:566912493-566912944	MSKAPPREDPSPTGVAVSPEVEAALARGGAVVALESTIICHRQGERRGSCHHSHSGWCTTCWA
BaRT2v18chr4HG212170	BaRT2v18chr4HG212170.5	Unproductive	PTC;NMD	-	PTC;ds_SJ;long_3UTR	chr4H:566912464-566917761	chr4H:566912493-566915917	MSKAPPREDPSPTGVAVSPEVEAALARGGAVVALESTIICHGMPYPKNLQTAMEVEAIVRENGAVPATIAILDGVPHVGLNSEQLKNLAISGSQFQKTARRDIAQVVASGGNGATTVSATMFFAHKVGIPIFVTGGIGGVHRYGEKTMDISSDLTELGKTPVAVISAGVKSILDIARTLEYLETQGVTVAAYRTNEFPAFFTETSGCAMSR
BaRT2v18chr4HG212170	BaRT2v18chr4HG212170.7	Coding	-	-	-	chr4H:566912464-566917679	chr4H:566912493-566917491	MSKAPPREDPSPTGVAVSPEVEAALARGGAVVALESTIICHGMPYPKNLQTAMEVEAIVRENGAVPATIAILDGVPHVGLNSEQLKNLAISGSQFQKTARRDIAQVVASGGNGATTVSATMFFAHKETQGVTVAAYRTNEFPAFFTETSGCKVPCRVDSPEECAKIIYANQNMHLGSGILIAVPVPKQHAASGKVIESAIQQSLQEADAKKIIGNTITPFILDRVKVLTGGSSLEANIALVKNNALTGAKIAVALSDLRKRVTNNRPVRSAL
BaRT2v18chr4HG212170	BaRT2v18chr4HG212170.9	Unproductive	PTC;NMD	ldORF	PTC;ds_SJ;long_3UTR	chr4H:566912464-566917689	chr4H:566912493-566913173	MSKAPPREDPSPTGVAVSPEVEAALARGGAVVALESTIICHGMPYPKNLQTAMEVEAIVRENGAVPATIAILDGVPHVGLNSEQLKNLAISGSQFQKTARRDIAQVVSTLLNTFSSFLSQNVHSCEIIKHRAEVGMPSFLKELRCVLFQIWDLPHV
BaRT2v18chr4HG212170	BaRT2v18chr4HG212170.8	Unproductive	PTC;NMD	ldORF	PTC;ds_SJ;long_3UTR	chr4H:566912464-566917671	chr4H:566912493-566913173	MSKAPPREDPSPTGVAVSPEVEAALARGGAVVALESTIICHGMPYPKNLQTAMEVEAIVRENGAVPATIAILDGVPHVGLNSEQLKNLAISGSQFQKTARRDIAQVVSTLLNTFSSFLSQNVHSCEIIKHRAEVGMPSFLKELRCVLFQIWDLPHV
BaRT2v18chr4HG212170	BaRT2v18chr4HG212170.6	Coding	-	-	-	chr4H:566912464-566917671	chr4H:566912493-566917491	MSKAPPREDPSPTGVAVSPEVEAALARGGAVVALESTIICHGMPYPKNLQTAMEVEAIVRENGAVPATIAILDGVPHVGLNSEQLKNLAISGSQFQKTARRDIAQVVASGGNGATTVSATMFFAHKVGIPIFVTGGIGGVHRYGEKTMDISSDLTELGKTPVAVISAGVKSILDIARTLEYLETQGVTVAAYRTNEFPAFFTETSGCKVPCRVDSPEECAKIIYANQNMHLGSGILIAVPVPKQHAASGKVIESAIQQSLQEADAKKIIGNTITPFILDRVKVLTGGSSLEANIALVKNNALTGAKIAVALSDLRKRVTNNRPVRSAL
BaRT2v18chr4HG212170	BaRT2v18chr4HG212170.10	Coding	-	-	-	chr4H:566912468-566917753	chr4H:566912493-566917019	MSKAPPREDPSPTGVAVSPEVEAALARGGAVVALESTIICHGMPYPKNLQTAMEVEAIVRENGAVPATIAILDGVPHVGLNSEQLKNLAISGSQFQKTARRDIAQVVASGGNGATTVSATMFFAHKVGIPIFVTGGIGGVHRYGEKTMDISSDLTELGKTPVAVISAGVKSILDIARTLEYLETQGVTVAAYRTNEFPAFFTETSGCKVPCRVDSPEECAKIIYANQNMHLGSGILIAVPVPKQHAASGKVIESAIQQSLQEAEYSPSSLLSFLSVCVHVHVQSESTNWRIFIGSQYCTCEEQCSHWC
BaRT2v18chr4HG212180	BaRT2v18chr4HG212180.1	Coding	-	-	-	chr4H:567196830-567199243	chr4H:567196919-567198922	MATQRPLSSGLHDALALTTARPPRLAMLAPPNSQMLTSSLPAPATKPKPAAATSVSVSAAATAPLDAGGSGRLSALIRSLCAAGRTADAARALDTAGDAAGVVAYNAMIAGYCRAGQVAAARRLAAAVPVPPNAYTYFPIVRSLCARGLIADALTVLDEMPLRGCAATPPMCHVILEAACRGGGFRSAVRALQVLHAKGCTLDSGNCNLVVSAICEQGCVDEGVELLRKLPSFGCEPDIVSYNAVLKGLCMAKRWDDVEELMVEMVRVHEALSQMPEHGCTPDLRMYATIIDGICKDGHHEVANDILSRMPSYGLKPNVVCYNTVLKGLCSAERWEEAEDLLAEMFQEDCPLDDVTFNILVDFFCQNGLVDRVIELLEQMLEHGCIPDVITYTTVINGFCKEGLVDEAIMLLKNMSACGCKPNTISYTIVLKGLCRAERWVDAQELISHMIQQGCLPNPVTFNTLINFMCKKGLVEQAIELLKQMLVNGCSPDLISYSTVIDGLGKAGKTEEALELLNVMINKGITPNTIIYSSMASALSREGRTDKIIQMFDSIQDATVRSDAALYNAVISSLCKRWETDRAIDFFAYMVSNGCMPNESTYTILIRGLASEGLVREAQDLLSELCSRRAVRQHLVRHFGIV
BaRT2v18chr4HG212180	BaRT2v18chr4HG212180.2	Coding	-	-	-	chr4H:567196929-567199150	chr4H:567196997-567198922	MLAPPNSQMLTSSLPAPATKPKPAAATSVSVSAAATAPLDAGGSGRLSALIRSLCAAGRTADAARALDTAGDAAGVVAYNAMIAGYCRAGQVAAARRLAAAVPVPPNAYTYFPIVRSLCARGLIADALTVLDEMPLRGCAATPPMCHVILEAACRGGGFRSAVRALQVLHAKGCTLDSGNCNLVVSAICEQGCVDEGVELLRKLPSFGCEPDIVSYNAVLKGLCMAKRWDDVEELMVEMVRVGCPPNVATFNTLIAYLCRNGLFEQVHEALSQMPEHGCTPDLRMYATIIDGICKDGHHEVANDILSRMPSYGLKPNVVCYNTVLKGLCSAERWEEAEDLLAEMFQEDCPLDDVTFNILVDFFCQNGLVDRVIELLEQMLEHGCIPDVITYTTVINGFCKEGLVDEAIMLLKNMSACGCKPNTISYTIVLKGLCRAERWVDAQELISHMIQQGCLPNPVTFNTLINFMCKKGLVEQAIELLKQMLVNGCSPDLISYSTVIDGLGKAGKTEEALELLNVMINKGITPNTIIYSSMASALSREGRTDKIIQMFDSIQDATVRSDAALYNAVISSLCKRWETDRAIDFFAYMVSNGCMPNESTYTILIRGLASEGLVREAQDLLSELCSRRAVRQHLVRHFGIV
BaRT2v18chr4HG212190	BaRT2v18chr4HG212190.1	Coding	-	-	-	chr4H:567196830-567199184	chr4H:567197827-567196937	MLRHLRKGLMHLLKQPVPAQVSNEGIESGDIGRATHPNHLDHELLHVVPSLGHTQALEHCVVANNIRLTTKGWQLPQQLHSLVHAPLLADGADDEVAVAGVERAALGVQHLESPHGAPEPAAPARGLQDDVAHGRGGRAAPERHFVEHRERVGDQSPRAEAAHDGEVGVSVGRDRDGGREAARGGDLAGAAVPSDHGVVGDDAGGITGRVKRARGVGGPAGGAEGADERGQAAAPACVEGGRGRGGDGDGGGGGGFGLGGWGRERGGEHLRVGRSEHGQTWRTSCGESQRVVEATG
BaRT2v18chr4HG212200	BaRT2v18chr4HG212200.1	Coding	-	-	-	chr4H:567261801-567272895	chr4H:567267390-567272732	MADFSFSRSGPQPQGQGRRRQGQRARSPYPTPDNSTSFAGGRAPRGRRRGVDDMSWQSSVSWQPDTSWAQPHGLGAAVGPWGLAGSDAASRRGPALFQRTARDYYLSRRSGPRTHRDRSSSMSTVHRPSGAVGTVAGKRLELQSVVTDASRAAAVAPDVSFASNDDCSIATSAPAGAAGAVDRAMVRYGAGAHTLVSREVSFSRDNHNKLYVTPAPVQRDVPSFGYDVSATSYSQSRSRYYGDDDAGGYELDDEEDDDGEVELRAGKPVSVTGLFKYSTPMDVVLLVLGCIGAMINGGSLPWYSYLFGNFVNKIVASDKDQMMKDVRQISVYMIILAVVVVIGAYLEIMCWRIVGERSALRVRREYLKAVLRQEIGFFDTEVSTGEVMQSISSDVAQIQEVMGEKMAGFVHHVFTFIFGYVVGFRTSWRIALAVLAVTPVMMACGIAYKAIYGGLAANEEASYQPAGSVAQQAISSIRTVLSFVMEDRLADRYAEWLRRSSPIGVKMGFAKGAGMGMIYLVTYSQWALALWYGAKLVAQGEIKGGDAIACFFGVMVGGRGLALSLSYSAQFAQGTAAAGRVFEIIDREPEIDPYGAGGRALSAVRGRMEFKDVEFAYPSRPESLILYNLNLIVPAAKMLALVGVSGGGKSTVFALIERFYDPTRGTITLDGQDLGSLNLKWLRSQIGLVGQEPILFAVSIIENVMMGKENATRQEAIAACTKANAHTFVLGLPDGYDTQVGDRGTQLSGGQKQRIALARAIIREPRILLLDEPTSALDAESEAVVQQSIDRLSVGRTVLVIAHRLATVRNADTIAVLDRGAVVESGRHADLMARAGPYAGLVKLASDSGRSDPAAAPGTPGTPGAAGYNSFTDNSGYDVSVSKSRYGGIRAIQEEAEAKDARGRKAAAKFSVSDIWELQRQEGPLLILGFLMGINAGAVFSVFPLLLGQAVQVYFDPDTDKMRRQIGYLALAVVGLGFACILTMTGQQGFCGWAGARLTMRVRDRLFRAIMRQEPAWFDEEDNAMGILVTRLARDAIAFRSMFGDRYAVLLMAVGSAGVGLGICFGLDWRLTLIAMACTPLTLGASYLNLLINVGARSDEGAYARASSIAAGAVSNVRTVAALCAQGGIVGTFNRALDGPSAKAQRKSQYMGVILGLSQGAMYGAYTVTLWAGAYFITKGWSTFGDVSKIFLILVLSSFSVGQLAGLAPDTSGAPTAIAGILSILKRRPAINEEGTKRRTIKDGKPMDVELRKVTFAYPSRPDVTVLNDFSLRVKFGSTVAVVGPSGSGKSTVVWLVQRFYDPLGGTVTVGGMDVRELDLKWLRGECAMVGQEPALFSGSIRENIGFGNPKAAWAEIENAAKEANIHKFIAGLPQGYDTQVGESGVQLSGGQKQRIAIARAVLKQSRILLLDEASSALDLESEKHVQEALRRVSRRATTITVAHRLSTIRDADRIAVVSSGRTVEFGSHETLLANHRDGLYAAMVKAEIEAQAFA
BaRT2v18chr4HG212210	BaRT2v18chr4HG212210.1	Non_Coding	Short_ORF	-	-	chr4H:567282142-567282451	chr4H:567282187-567282451	MYISLEKQKRSTGQVLLQLLEMRLDNILFRLGMASTIPGARQLVNHRHILVNGRIVNIPSFRCKPRDIIAVGQALPSGPDARWHGREI
BaRT2v18chr4HG212220	BaRT2v18chr4HG212220.1	Coding	AS_5UTR	uORF	-	chr4H:567336171-567341038	chr4H:567338428-567340752	MASLTPGILLKVLKHINSDVKVCGEHRSILLQVISIVPAITGSELWPDHGFFIKVSDSSHSTYVSLSKEDNELILSNKLQLGQFIYVEKVQSSVPVPVLVGVRAVPGRNPFIGNPKDLMQMSTPSGVLEALDQQRKTSKPTELSENEKENSQRKVVIKEQKAGVASRYMLGVSSNNGKITNLNSSMDSDKSSNGGSSICDANQKLISSATKVKQEPKHQERSNIISPNNAKLASTKQEVNKDIRKNSGRPLSQNGSTVVKKQMPRDIKRESATEGSSPPNLYRSSPSTPARTSPPKLRSSPPTPARTSPPRISVPAKANATSSPISSVPNIKRRVTETVSWDTLPTCLIKSGKAVVRRKTIALIVAAEAQREATAAASLVKGLGIFTEILKSTEGDPHGAVNKFFQLNRLIIQQNIFWKDNSLDSGKESRPEKEKPSRKVSASQNKCAGNTAAKNPDDAYTSGKLEWAREDGFKEIRRSWIDLKRESQSWFLNFLEDALASGFKFESRAKNTTRERVRGQSKGGDGQIAVRLSQLKETSNWLDQQLQSEAGKPDDGLVETIERLKQKAYSCLLGTVETAASALEGRNGCS
BaRT2v18chr4HG212220	BaRT2v18chr4HG212220.2	Coding	AS_5UTR	uORF	-	chr4H:567336171-567341173	chr4H:567338428-567340752	MASLTPGILLKVLKHINSDVKVCGEHRSILLQVISIVPAITGSELWPDHGFFIKVSDSSHSTYVSLSKEDNELILSNKLQLGQFIYVEKVQSSVPVPVLVGVRAVPGRNPFIGNPKDLMQMSTPSGVLEALDQQRKTSKPTELSENEKENSQRKVVIKEQKAGVASRYMLGVSSNNGKITNLNSSMDSDKSSNGGSSICDANQKLISSATKVKQEPKHQERSNIISPNNAKLASTKQEVNKDIRKNSGRPLSQNGSTVVKKQMPRDIKRESATEGSSPPNLYRSSPSTPARTSPPKLRSSPPTPARTSPPRISVPAKANATSSPISSVPNIKRRVTETVSWDTLPTCLIKSGKAVVRRKTIALIVAAEAQREATAAASLVKGLGIFTEILKSTEGDPHGAVNKFFQLNRLIIQQNIFWKDNSLDSGKESRPEKEKPSRKVSASQNKCAGNTAAKNPDDAYTSGKLEWAREDGFKEIRRSWIDLKRESQSWFLNFLEDALASGFKFESRAKNTTRERVRGQSKGGDGQIAVRLSQLKETSNWLDQQLQSEAGKPDDGLVETIERLKQKAYSCLLGTVETAASALEGRNGCS
BaRT2v18chr4HG212220	BaRT2v18chr4HG212220.3	Coding	AS_5UTR	-	-	chr4H:567338419-567341085	chr4H:567338428-567340752	MASLTPGILLKVLKHINSDVKVCGEHRSILLQVISIVPAITGSELWPDHGFFIKVSDSSHSTYVSLSKEDNELILSNKLQLGQFIYVEKVQSSVPVPVLVGVRAVPGRNPFIGNPKDLMQMSTPSGVLEALDQQRKTSKPTELSENEKENSQRKVVIKEQKAGVASRYMLGVSSNNGKITNLNSSMDSDKSSNGGSSICDANQKLISSATKVKQEPKHQERSNIISPNNAKLASTKQEVNKDIRKNSGRPLSQNGSTVVKKQMPRDIKRESATEGSSPPNLYRSSPSTPARTSPPKLRSSPPTPARTSPPRISVPAKANATSSPISSVPNIKRRVTETVSWDTLPTCLIKSGKAVVRRKTIALIVAAEAQREATAAASLVKGLGIFTEILKSTEGDPHGAVNKFFQLNRLIIQQNIFWKDNSLDSGKESRPEKEKPSRKVSASQNKCAGNTAAKNPDDAYTSGKLEWAREDGFKEIRRSWIDLKRESQSWFLNFLEDALASGFKFESRAKNTTRERVRGQSKGGDGQIAVRLSQLKETSNWLDQQLQSEAGKPDDGLVETIERLKQKAYSCLLGTVETAASALEGRNGCS
BaRT2v18chr4HG212230	BaRT2v18chr4HG212230.1	Coding	-	-	-	chr4H:567559192-567562493	chr4H:567562360-567559303	MAQGQEARATREAVPPVSRVAIIGGGISGLAAAKQMAAYDPVVFESTPSVGGVWKHCVYRTTRLQTPRPDYEFSDYSWKNRDDPSFPTHTEIVDYLEGYADEFDLWRYISFGSKVVDIKFLGGAEAGFTELWSGTGKAPLRGKPMWEVGVVTGDSNIVQYYKFEFVVMCTGKYGDVPRMPVFPPGKGPEVFKGTVMHSLDYCKLSEEETVELMRGKKAVVVGYKKSAIDLANECAQANQGEGGQACTMLVRTLHWVVPSYSIWGLPFFMFYSTRFSQLFYERPNQGFFRSLLCRLMSPLRAGVSKFIESYLSWKLPLGKYGLTPDHPFVEDYASCQMAILPEGFFDMADRGLVRFKRASAGWCFSENGVVLDDGTKVEADLVFLATGFEGKDKLREVLPKPFRDLVVGKSSMMPLYRGTIHPLIPNMAFVGFVESVSNLHTSELRCRWLSGLLEGRFELPTVKAMMGHVAGEADAMRRTTRFYRRHCISTYSIHDSDGMCADLGSATLRKANWIAELFAPYNNKDYKEQ
BaRT2v18chr4HG212240	BaRT2v18chr4HG212240.1	Coding	-	-	-	chr4H:567586202-567587198	chr4H:567586402-567586779	MMASPWVRHALTTPKWCWKNDGLRSRKCGSITSTTSASSTSIGTRMSNPPPERPSHRMWTWESRRHCSNPSAPSVKSVSTSVSIASFMRSWKPPSRSSTRRQMKSTTRTRMRSALPAPPRIPAQR
BaRT2v18chr4HG212250	BaRT2v18chr4HG212250.1	Unproductive	PTC	ldORF	-	chr4H:568032352-568041071	chr4H:568032972-568034339	MEAMRGGKFLQKFRLYETRSKFYLVGRDKSRTLWRVLKIDRLESTDLGIQEDPTSYTENECQELLWRIHEGNRLTGGLKFVTKCYGIIGFMKFLGPYYMVVITRRRKVGTICGHDIYSIGKSEMIAIPCPIVCPNVANSRDENRSSIVSLCKYCVLPVVIHRWCLTISKSPACFLLYLESWILICYSFMLL
BaRT2v18chr4HG212250	BaRT2v18chr4HG212250.2	Unproductive	PTC;NMD	ldORF	PTC;ds_SJ;long_3UTR	chr4H:568032354-568041107	chr4H:568032972-568034388	MEAMRGGKFLQKFRLYETRSKFYLVGRDKSRTLWRVLKIDRLESTDLGIQEDPTSYTENECQELLWRIHEGNRLTGGLKFVTKCYGIIGFMKFLGPYYMVVITRRRKVGTICGHDIYSIGKSEMIAIPCPIVCPNVANSRDENRPHSFPNIPVHFGASL
BaRT2v18chr4HG212250	BaRT2v18chr4HG212250.3	Unproductive	PTC	ldORF	-	chr4H:568032359-568040505	chr4H:568032972-568034339	MEAMRGGKFLQKFRLYETRSKFYLVGRDKSRTLWRVLKIDRLESTDLGIQEDPTSYTENECQELLWRIHEGNRLTGGLKFVTKCYGIIGFMKFLGPYYMVVITRRRKVGTICGHDIYSIGKSEMIAIPCPIVCPNVANSRDENRSSIVSLCKYCVLPVVIHRWCLTISKSPACFLLYLESWILICYSFMLL
BaRT2v18chr4HG212250	BaRT2v18chr4HG212250.4	Unproductive	PTC;NMD	ldORF	PTC;ds_SJ;long_3UTR	chr4H:568032447-568041095	chr4H:568032972-568035209	MEAMRGGKFLQKFRLYETRSKFYLVGRDKSRTLWRVLKIDRLESTDLGIQEDPTSYTENECQELLWRIHEGNRLTGGLKFVTKCYGIIGFMKFLGPYYMVVITRRRKVGTICGHDIYSIGKSEMIAIPCPIVCPNVANSRDENRYKRLLCSVDLTKDFFFSYSYNIMRSLQKNINDKNTGHVVYETMFVWNEFLTRAMRNHLKNTDWTVALVHGFFKQVYSSVTDKVFLRYIIFYFHHHLQLLILLVSSIHHGRSQGLLLTQYHRTNLCVLLDI
BaRT2v18chr4HG212250	BaRT2v18chr4HG212250.5	Coding	AS_5UTR	uORF	-	chr4H:568032518-568041147	chr4H:568032972-568040587	MEAMRGGKFLQKFRLYETRSKFYLVGRDKSRTLWRVLKIDRLESTDLGIQEDPTSYTENECQELLWRIHEGNRLTGGLKFVTKCYGIIGFMKFLGPYYMVVITRRRKVGTICGHDIYSIGKSEMIAIPCPIVCPNVANSRDENRYKRLLCSVDLTKDFFFSYSYNIMRSLQKNINDKNTGHVVYETMFVWNEFLTRAMRNHLKNTDWTVALVHGFFKQSKLAVSGKDFWLTLIARRSRHFAGTRFMKRGVNEKGRVANDVETEQIVFEDTPDDIPSQITSVVQHRGSIPLVWFQETSRLNIRPEITLKSDVDYKATRLHFENLVLRYGNPIVILNLIKTREKKPRESLLRAEFAKAIHYINKGLPNDERLKFLHMDLSKLSRRKGTNVLGLLNKVASDVLELTDLLHCEITTSSKPLDASSGQGSSDIKRNDDFCAATMVPLLLQKGVLRTNCIDCLDRTNVAQFAYGLAALGRQLHVLKLTEEPKIDLHDPLADDLMDFYERMGDTLAIQYGGSAAHNKIFCEQRGQWKAATQSQEFLRTLQRYYNNAYTDPEKQDAINVFLGHFQPQQGKPPLWKLDSDQHYNIGRQGTLSEETGRFIKRSLSDGNILCENSAPVSDRNVGENNTANSELLPVQQLDDIREPTDSAPEIYMCETNPCPSTKYSTMPGRHSISEERQSYLKRLGYPELHSSNFLDLDLLSSSGNSCDEEAFERSSLIHSPLDGISVGSTTTYSEPGHNDEGRDDLSRSSSQLSDSRDYSDRFAQWVANGGMLCY
BaRT2v18chr4HG212250	BaRT2v18chr4HG212250.8	Unproductive	PTC	ldORF	-	chr4H:568032518-568041095	chr4H:568032972-568034339	MEAMRGGKFLQKFRLYETRSKFYLVGRDKSRTLWRVLKIDRLESTDLGIQEDPTSYTENECQELLWRIHEGNRLTGGLKFVTKCYGIIGFMKFLGPYYMVVITRRRKVGTICGHDIYSIGKSEMIAIPCPIVCPNVANSRDENRSSIVSLCKYCVLPVVIHRWCLTISKSPACFLLYLESWILICYSFMLL
BaRT2v18chr4HG212250	BaRT2v18chr4HG212250.6	Coding	AS_5UTR	uORF	-	chr4H:568032518-568041027	chr4H:568032972-568040587	MEAMRGGKFLQKFRLYETRSKFYLVGRDKSRTLWRVLKIDRLESTDLGIQEDPTSYTENECQELLWRIHEGNRLTGGLKFVTKCYGIIGFMKFLGPYYMVVITRRRKVGTICGHDIYSIGKSEMIAIPCPIVCPNVANSRDENRYKRLLCSVDLTKDFFFSYSYNIMRSLQKNINDKNTGHVVYETMFVWNEFLTRAMRNHLKNTDWTVALVHGFFKQSKLAVSGKDFWLTLIARRSRHFAGTRFMKRGVNEKGRVANDVETEQIVFEDTPDDIPSQITSVVQHRGSIPLVWFQETSRLNIRPEITLKSDVDYKATRLHFENLVLRYGNPIVILNLIKTREKKPRESLLRAEFAKAIHYINKGLPNDERLKFLHMDLSKLSRRKGTNVLGLLNKVASDVLELTDLLHCEITTSSKPLDASSGQGSSDIKRNDDFCAATMVPLLLQKGVLRTNCIDCLDRTNVAQFAYGLAALGRQLHVLKLTEEPKIDLHDPLADDLMDFYERMGDTLAIQYGGSAAHNKIFCEQRGQWKAATQSQEFLRTLQRYYNNAYTDPEKQDAINVFLGHFQPQQGKPPLWKLDSDQHYNIGRQGTLSEETGRFIKRSLSDGNILCENSAPVSDRNVGENNTANSELLPVQQLDDIREPTDSAPEIYMCETNPCPSTKYSTMPGRHSISEERQSYLKRLGYPELHSSNFLDLDLLSSSGNSCDEEAFERSSLIHSPLDGISVGSTTTYSEPGHNDEGRDDLSRSSSQLSDSRDYSDRFAQWVANGGMLCY
BaRT2v18chr4HG212250	BaRT2v18chr4HG212250.7	Coding	-	-	-	chr4H:568032518-568041147	chr4H:568032972-568040311	MEAMRGGKFLQKFRLYETRSKFYLVGRDKSRTLWRVLKIDRLESTDLGIQEDPTSYTENECQELLWRIHEGNRLTGGLKFVTKCYGIIGFMKFLGPYYMVVITRRRKVGTICGHDIYSIGKSEMIAIPCPIVCPNVANSRDENRYKRLLCSVDLTKDFFFSYSYNIMRSLQKNINDKNTGHVVYETMFVWNEFLTRAMRNHLKNTDWTVALVHGFFKQSKLAVSGKDFWLTLIARRSRHFAGTRFMKRGVNEKGRVANDVETEQIVFEDTPDDIPSQITSVVQHRGSIPLVWFQETSRLNIRPEITLKSDVDYKATRLHFENLVLRYGNPIVILNLIKTREKKPRESLLRAEFAKAIHYINKGLPNDERLKFLHMDLSKLSRRKGTNVLGLLNKVASDVLELTDLLHCEITTSSKPLDASSGQGSSDIKRNDDFCAATMVPLLLQKGVLRTNCIDCLDRTNVAQFAYGLAALGRQLHVLKLTEEPKIDLHDPLADDLMDFYERMGDTLAIQYGGSAAHNKIFCEQRGQWKAATQSQEFLRTLQRYYNNAYTDPEKQDAINVFLGHFQPQQGKPPLWKLDSDQHYNIGRQGTLSEETGRFIKRSLSDGNILCENSAPVSDRNVGENNTANSELLPVQQLDDIREPTDSAPEIYMCETNPCPSTKYSTMPGRHSISEERQSYLKRLGYPELHSSNFLDLDLLSSSGNSCDEEAFERSSLIHSPLDGISVGSTTTYSEPGHNDEVSLSL
BaRT2v18chr4HG212250	BaRT2v18chr4HG212250.9	Coding	-	-	-	chr4H:568032598-568041069	chr4H:568032972-568040587	MEAMRGGKFLQKFRLYETRSKFYLVGRDKSRTLWRVLKIDRLESTDLGIQEDPTSYTENECQELLWRIHEGNRLTGGLKFVTKCYGIIGFMKFLGPYYMVVITRRRKVGTICGHDIYSIGKSEMIAIPCPIVCPNVANSRDENRYKRLLCSVDLTKDFFFSYSYNIMRSLQKNINDKNTGHVVYETMFVWNEFLTRAMRNHLKNTDWTVALVHGFFKQSKLAVSGKDFWLTLIARRSRHFAGTRVANDVETEQIVFEDTPDDIPSQITSVVQHRGSIPLVWFQETSRLNIRPEITLKSDVDYKATRLHFENLVLRYGNPIVILNLIKTREKKPRESLLRAEFAKAIHYINKGLPNDERLKFLHMDLSKLSRRKGTNVLGLLNKVASDVLELTDLLHCEITTSSKPLDASSGQGSSDIKRNDDFCAATMVPLLLQKGVLRTNCIDCLDRTNVAQFAYGLAALGRQLHVLKLTEEPKIDLHDPLADDLMDFYERMGDTLAIQYGGSAAHNKIFCEQRGQWKAATQSQEFLRTLQRYYNNAYTDPEKQDAINVFLGHFQPQQGKPPLWKLDSDQHYNIGRQGTLSEETGRFIKRSLSDGNILCENSAPVSDRNVGENNTANSELLPVQQLDDIREPTDSAPEIYMCETNPCPSTKYSTMPGRHSISEERQSYLKRLGYPELHSSNFLDLDLLSSSGNSCDEEAFERSSLIHSPLDGISVGSTTTYSEPGHNDEGRDDLSRSSSQLSDSRDYSDRFAQWVANGGMLCY
BaRT2v18chr4HG212250	BaRT2v18chr4HG212250.10	Unproductive	PTC;NMD	ldORF	PTC;ds_SJ;long_3UTR	chr4H:568032598-568041029	chr4H:568032972-568034907	MEAMRGGKFLQKFRLYETRSKFYLVGRDKSRTLWRVLKIDRLESTDLGIQEDPTSYTENECQELLWRIHEGNRLTGGLKFVTKCYGIIGFMKFLGPYYMVVITRRRKVGTICGHDIYSIGKSEMIAIPCPIVCPNVANSRDENRSSIVSLYINDSFARSILRRTSSSATLTTSCAVFRRT
BaRT2v18chr4HG212260	BaRT2v18chr4HG212260.1	Coding	-	-	-	chr4H:568140585-568141784	chr4H:568140987-568141448	MTTEYKSCPACRSTSSLTTCRIAAMSRASSSPAPADDGVFAFALASSDAPSAAIWGRPRVSVSDSIGGGSLTTAVAAPCSAAGGVSSFLSTRTTCSCCVLAVAADPDDEEEARAAAMALARRWHLRRLEFQWFLTELSVRPGRRRAMSAHLLP
BaRT2v18chr4HG212270	BaRT2v18chr4HG212270.1	Unproductive	PTC;NMD	ldORF	PTC;ds_SJ;long_3UTR	chr4H:568295983-568298174	chr4H:568298070-568297172	MAAAAGEAPRALSQKEQDVQMMLAADVHLGTKNCDFQMERYAYKRRSDGTPLVPSPTRCRPPSASPACSSSPTQGLTTSPSRSLLWGTSLPLPSVTPTLPCDMSILASQQTTRGGTALAASTGSWPGWFCR
BaRT2v18chr4HG212270	BaRT2v18chr4HG212270.2	Coding	-	-	-	chr4H:568296002-568298178	chr4H:568298070-568296275	MAAAAGEAPRALSQKEQDVQMMLAADVHLGTKNCDFQMERYAYKRRSDGIYIINLGKTWEKLQLAARVIVAIENPQDIIVQSARPYGQRAVLKFAQHTGANAIAGRHTPGTFTNQMQTSFSEPRLLILTDPRTDHQPIKESALGNIPTIAFCDTDSPMRYVDIGIPANNKGRNSIGCLYWLLARMVLQMRGTILPGHKWDEAAGAPEYTAITDYAAAAGQWGGDQWTADAPAPPPVTGGEWPMAEAPVAGGDGGWDAAGAPVAVEGGVAPPVAAATGWEAGVQPAAQGWE
BaRT2v18chr4HG212270	BaRT2v18chr4HG212270.3	Unproductive	PTC;NMD	-	PTC;long_3UTR	chr4H:568296002-568298182	chr4H:568298070-568296822	MAAAAGEAPRALSQKEQDVQMMLAADVHLGTKNCDFQMERYAYKRRSDGIYIINLGKTWEKLQLAARVIVAIENPQDIIVQSARPYGQRAVLKFAQHTGANAIAGRHTPGTFTNQMQTSFSEPRLLILTDPRTDHQPIKESALGNIPTIAFCDTDSPMRYVDIGIPANNKGRNSIGCLYWLLARMVLQMRGTILPGHKWDVMVDLFFYRDPEEAKEQEDEAAGAPEYTAITDYAAAAGQWGGDQWTADAPAPPPVTGGEWPMAEGLFS
BaRT2v18chr4HG212270	BaRT2v18chr4HG212270.4	Coding	-	-	-	chr4H:568296006-568298182	chr4H:568298070-568296275	MAAAAGEAPRALSQKEQDVQMMLAADVHLGTKNCDFQMERYAYKRRSDGIYIINLGKTWEKLQLAARVIVAIENPQDIIVQSARPYGQRAVLKFAQHTGANAIAGRHTPGTFTNQMQTSFSEPRLLILTDPRTDHQPIKESALGNIPTIAFCDTDSPMRYVDIGIPANNKGRNSIGCLYWLLARMVLQMRGTILPGHKWDVMVDLFFYRDPEEAKEQEDEAAGAPEYTAITDYAAAAGQWGGDQWTADAPAPPPVTGGEWPMAEAGAPVAVEGGVAPPVAAATGWEAGVQPAAQGWE
BaRT2v18chr4HG212270	BaRT2v18chr4HG212270.5	Unproductive	PTC;NMD	-	PTC;ds_SJ;long_3UTR	chr4H:568296010-568298182	chr4H:568298070-568297095	MAAAAGEAPRALSQKEQDVQMMLAADVHLGTKNCDFQMERYAYKRRSDGIYIINLGKTWEKLQLAARVIVAIENPQDIIVQSARPYGQRAVLKFAQHTGANAIAGRHTPGTFTNQMQTSFSEPRLLILTDPRTDHQPIKESALGNIPTIAFCDTDSPMRYVDIGIPANNKGRNSIGCLYWLLARMVLQMRGTILPGHKWDVMVCRLNRPFQTPS
BaRT2v18chr4HG212270	BaRT2v18chr4HG212270.6	Coding	-	-	-	chr4H:568296019-568298182	chr4H:568298070-568296275	MAAAAGEAPRALSQKEQDVQMMLAADVHLGTKNCDFQMERYAYKRRSDGIYIINLGKTWEKLQLAARVIVAIENPQDIIVQSARPYGQRAVLKFAQHTGANAIAGRHTPGTFTNQMQTSFSEPRLLILTDPRTDHQPIKESALGNIPTIAFCDTDSPMRYVDIGIPANNKGRNSIGCLYWLLARMVLQMRGTILPGHKWDVMVDLFFYRDPEEAKEQEDEAAGAPEYTAITDYAAAAGQWGGDQWTADAPAPPPVTGGEWPMAEVAGGDGGWDAAGAPVAVEGGVAPPVAAATGWEAGVQPAAQGWE
BaRT2v18chr4HG212270	BaRT2v18chr4HG212270.7	Unproductive	PTC;NMD	ldORF	PTC;ds_SJ;long_3UTR	chr4H:568296024-568298182	chr4H:568298070-568297873	MAAAAGEAPRALSQKEQDVQMMLAADVHLGTKNCDFQMERYAYKRRSDGTCTLGTPLTPPRASVG
BaRT2v18chr4HG212270	BaRT2v18chr4HG212270.8	Coding	-	-	-	chr4H:568296067-568298182	chr4H:568298070-568296275	MAAAAGEAPRALSQKEQDVQMMLAADVHLGTKNCDFQMERYAYKRRSDGIYIINLGKTWEKLQLAARVIVAIENPQDIIVQSARPYGQRAVLKFAQHTGANAIAGRHTPGTFTNQMQTSFSEPRLLILTDPRTDHQPIKESALGNIPTIAFCDTDSPMRYVDIGIPANNKGRNSIGCLYWLLARMVLQMRGTILPGHKWDVMVDLFFYRDPEEAKEQEDEAAGAPEYTAITDYAAAAGQWGGDQWTADAPAPPPVTGGEWPMAEAPVAGGDGGWDAAGAPVAVEGGVAPPVAAATGWEAGVQPAAQGWE
BaRT2v18chr4HG212270	BaRT2v18chr4HG212270.9	Unproductive	PTC;NMD	-	PTC;long_3UTR	chr4H:568296068-568298182	chr4H:568298070-568297095	MAAAAGEAPRALSQKEQDVQMMLAADVHLGTKNCDFQMERYAYKRRSDGIYIINLGKTWEKLQLAARVIVAIENPQDIIVQSARPYGQRAVLKFAQHTGANAIAGRHTPGTFTNQMQTSFSEPRLLILTDPRTDHQPIKESALGNIPTIAFCDTDSPMRYVDIGIPANNKGRNSIGCLYWLLARMVLQMRGTILPGHKWDVMVCRLNRPFQTPS
BaRT2v18chr4HG212270	BaRT2v18chr4HG212270.10	Unproductive	PTC;NMD	ldORF	PTC;long_3UTR	chr4H:568296145-568298182	chr4H:568298070-568297873	MAAAAGEAPRALSQKEQDVQMMLAADVHLGTKNCDFQMERYAYKRRSDGTCTLGTPLTPPRASVG
BaRT2v18chr4HG212280	BaRT2v18chr4HG212280.1	Coding	-	-	-	chr4H:568298798-568302233	chr4H:568302160-568299076	MASEQPAETYTVEELVAVNPYNPDILNDLELFVNEQVSSKTYNLDANLSLLRLYQFEPERLSVQIVARILIKALMAMPAPDFSLCLFLIPEHVQMEEQFKTMIVLSHYLETGRFRQFWDEASKSRNTLDAVPGFEQAIQSYAIHVLSLTYQKVPRPVLAEAINIEGLALDKFMEYHAANSGWVIENGTRSQLIVLPRNEFNHPELKKNTADTVPFEHVTRIFPILS
BaRT2v18chr4HG212280	BaRT2v18chr4HG212280.2	Unproductive	PTC;NMD	ldORF	PTC;ds_SJ;long_3UTR	chr4H:568298815-568302233	chr4H:568302160-568301070	MASEQPAETYTVEELVAVNPYNPDILNDLELFVNEQVSSKTYNLDANLSLLRLYQFEPERLSVQIVARILIKVREQLMVISIF
BaRT2v18chr4HG212280	BaRT2v18chr4HG212280.3	Unproductive	PTC;NMD	ldORF	PTC;ds_SJ;long_3UTR	chr4H:568298834-568302266	chr4H:568302160-568300939	MASEQPAETYTVEELVAVNPYNPDILNDLELFVNEQVSSKTYNLDANLSLLRLYQFEPERLSVQIVARILIKALMAMPAPDFSLCLFLIPEHVV
BaRT2v18chr4HG212280	BaRT2v18chr4HG212280.4	Coding	-	-	-	chr4H:568298839-568302266	chr4H:568302160-568299076	MASEQPAETYTVEELVAVNPYNPDILNDLELFVNEQVSSKTYNLDANLSLLRLYQKVPRPVLAEAINIEGLALDKFMEYHAANSGWVIENGTRSQLIVLPRNEFNHPELKKNTADTVPFEHVTRIFPILS
BaRT2v18chr4HG212280	BaRT2v18chr4HG212280.5	Coding	-	-	-	chr4H:568298858-568302266	chr4H:568302160-568299076	MASEQPAETYTVEELVAVNPYNPDILNDLELFVNEQVSSKTYNLDANLSLLRLYQFEPERLSVQIVARILIKALMAMPAPDFSLCLFLIPEHVQMEEQFKTMIVLSHYLETGRFRQFWDEASKSRNTLDAVPVLAEAINIEGLALDKFMEYHAANSGWVIENGTRSQLIVLPRNEFNHPELKKNTADTVPFEHVTRIFPILS
BaRT2v18chr4HG212290	BaRT2v18chr4HG212290.1	Non_Coding	Short_ORF	-	-	chr4H:568308266-568308904	chr4H:568308804-568308904	MLHGLTLCFVHHGPCWLFIFGDWLSWPRRFRAQ
BaRT2v18chr4HG212300	BaRT2v18chr4HG212300.1	Coding	-	-	-	chr4H:568327233-568328416	chr4H:568328366-568327527	MCGGAILANLTPDRVRRRLTAAQLWPDAYFPAERAASGRRRRRRRDAATTDDDFEAEFQVFEEEEDDSDDDYEAPPAAASPAVALGSSRRCVAGAKSTNYIRVRHRTSGRRAAEDTRQRRRVWLGTYGGDAEEAAPAYDREARRVRGKSARLDDSPNEGCPRRRNLPGTIDLNQPPAVSGDHMVSADADACKAKIMQLVAEGPRDGRMAGLASELMDGARHGSETRVSVVMRCAALISRCSREMEEVAALRRGLENRARRLDELKDQLVRIASLLGSEF
BaRT2v18chr4HG212310	BaRT2v18chr4HG212310.1	Coding	-	-	-	chr4H:568327343-568328436	chr4H:568327455-568328436	MCVHTVRAEFHEETGSNMPDDISQSEFRAQKGSYPNELIFQLIQPPRAVLEAPPERSNLFHLAAASGDQRRTPHHHGHSGFAPMARPVHQLRREARHPPVARALRDQLHDLRLARVGIGADHVVTGNGGRLVEVDGPRQVSPARTAFVRGVVEPSALPAHPAGFAVVRWSGLLGVTTVRAEPHAPPLPGVFCRPSARRPVAYAYVVGALGTGYAAPTGAQSNCWRSRRRRSLIVVVAVVLLLLKNLELCLEIVVGRGSVPPPPPPPAGGRPLRREVRVRPELGCRQPPAHPVGGEVGEDGSPTHFLADPASAGCTFSPESLLALACG
BaRT2v18chr4HG212320	BaRT2v18chr4HG212320.1	Coding	-	-	-	chr4H:568361203-568361851	chr4H:568361254-568361709	MARRAAAILVLMLSLPAAALLVSADGADADTILLPSDGGDGLAATPPDIVVAPTVSAAAGALEAERPWACCNGTVCKESFPPICRCLDEVKECAAACKLCEPSGINHTCNDWYFGDPGPKCA
BaRT2v18chr4HG212330	BaRT2v18chr4HG212330.1	Coding	-	-	-	chr4H:568361209-568362021	chr4H:568361775-568361458	MESRRERLGADGPVAARPRPLLLGALWPWVAKVPVVAGVVDPGRLAQLARGGALLHLVQAAAYRRKRLLAHGAVAARPRPLRFEGAGGGAHRRRHYYVRRCCCKT
BaRT2v18chr4HG212340	BaRT2v18chr4HG212340.1	Coding	AS_5UTR	uORF	-	chr4H:568378141-568384144	chr4H:568383601-568384053	MASRQSVTRDVQPIGSPLPSNRQAGAALQCAGRRADGSWGRTRGGLGELYAVISADGGRSTALFQVGCKKLVHVHRLGVYWSLQMLGNGKRKRKALKKRKWHCNQSTHGLDDIFTKPILRVAILRSPILKVANSRFSRLTGNRYIGRLNN
BaRT2v18chr4HG212340	BaRT2v18chr4HG212340.2	Coding	AS_5UTR	uORF	-	chr4H:568378141-568384144	chr4H:568381252-568381788	MALSMGNSSKLQRLTASMPLSTLRASGMTASPAKMLSADSYMSEQGSWNIMNGSNPSSSANPSMAPPPLPTEESSSTLGIVSAKVLAVTGGSAATAVVRWTMASTLKNSISSGLTIIASCSGCARAAAVAEYAVVRAGGHCGFCAVLRLARRGRAPVLAASGKLTLALLPRRRRAATS
BaRT2v18chr4HG212340	BaRT2v18chr4HG212340.3	Coding	AS_5UTR	uORF	-	chr4H:568378166-568384144	chr4H:568383601-568384053	MASRQSVTRDVQPIGSPLPSNRQAGAALQCAGRRADGSWGRTRGGLGELYAVISADGGRSTALFQVGCKKLVHVHRLGVYWSLQMLGNGKRKRKALKKRKWHCNQSTHGLDDIFTKPILRVAILRSPILKVANSRFSRLTGNRYIGRLNN
BaRT2v18chr4HG212340	BaRT2v18chr4HG212340.4	Coding	AS_5UTR	uORF	-	chr4H:568378187-568382578	chr4H:568381252-568381788	MALSMGNSSKLQRLTASMPLSTLRASGMTASPAKMLSADSYMSEQGSWNIMNGSNPSSSANPSMAPPPLPTEESSSTLGIVSAKVLAVTGGSAATAVVRWTMASTLKNSISSGLTIIASCSGCARAAAVAEYAVVRAGGHCGFCAVLRLARRGRAPVLAASGKLTLALLPRRRRAATS
BaRT2v18chr4HG212340	BaRT2v18chr4HG212340.5	Coding	AS_5UTR	uORF	-	chr4H:568378197-568384230	chr4H:568381252-568381788	MALSMGNSSKLQRLTASMPLSTLRASGMTASPAKMLSADSYMSEQGSWNIMNGSNPSSSANPSMAPPPLPTEESSSTLGIVSAKVLAVTGGSAATAVVRWTMASTLKNSISSGLTIIASCSGCARAAAVAEYAVVRAGGHCGFCAVLRLARRGRAPVLAASGKLTLALLPRRRRAATS
BaRT2v18chr4HG212340	BaRT2v18chr4HG212340.6	Coding	AS_5UTR	uORF	-	chr4H:568378201-568384230	chr4H:568381252-568381788	MALSMGNSSKLQRLTASMPLSTLRASGMTASPAKMLSADSYMSEQGSWNIMNGSNPSSSANPSMAPPPLPTEESSSTLGIVSAKVLAVTGGSAATAVVRWTMASTLKNSISSGLTIIASCSGCARAAAVAEYAVVRAGGHCGFCAVLRLARRGRAPVLAASGKLTLALLPRRRRAATS
BaRT2v18chr4HG212340	BaRT2v18chr4HG212340.7	Coding	AS_5UTR	uORF	-	chr4H:568378776-568382599	chr4H:568381252-568381788	MALSMGNSSKLQRLTASMPLSTLRASGMTASPAKMLSADSYMSEQGSWNIMNGSNPSSSANPSMAPPPLPTEESSSTLGIVSAKVLAVTGGSAATAVVRWTMASTLKNSISSGLTIIASCSGCARAAAVAEYAVVRAGGHCGFCAVLRLARRGRAPVLAASGKLTLALLPRRRRAATS
BaRT2v18chr4HG212350	BaRT2v18chr4HG212350.1	Coding	AS_3UTR	-	-	chr4H:568380709-568382397	chr4H:568382347-568381245	MCGGAILAQLIPPSAGRPSKQAAAGGRAPPTSSKKGGVSKSRHSSTPDADDDVFEAAFEDFDDHFDLRAEEDGGDDHVVFASKPAFSPRPAYDGGRAAHAASRKKRTGHLHGIRQRPWGKWAAEIRDPHKGTRVWLGTFDTADDAARAYDVAARRLRGSKAKVNFPDAARTGARPRRASRRTAQKPQCPPARTTAYSATAAARAQPEQDAMMVKPELMEFFNVDAIVHLTTAVAALPPVTASTFADTMPRVDEDSSVGSGGGAMLGFADELGFDPFMMFQLPCSDMYESADSIFAGDAVIPDALSVDSGMDAVSLWSFDEFPMDSAIF
BaRT2v18chr4HG212350	BaRT2v18chr4HG212350.2	Coding	AS_3UTR	-	-	chr4H:568380723-568382392	chr4H:568382347-568381245	MCGGAILAQLIPPSAGRPSKQAAAGGRAPPTSSKKGGVSKSRHSSTPDADDDVFEAAFEDFDDHFDLRAEEDGGDDHVVFASKPAFSPRPAYDGGRAAHAASRKKRTGHLHGIRQRPWGKWAAEIRDPHKGTRVWLGTFDTADDAARAYDVAARRLRGSKAKVNFPDAARTGARPRRASRRTAQKPQCPPARTTAYSATAAARAQPEQDAMMVKPELMEFFNVDAIVHLTTAVAALPPVTASTFADTMPRVDEDSSVGSGGGAMLGFADELGFDPFMMFQLPCSDMYESADSIFAGDAVIPDALSVDSGMDAVSLWSFDEFPMDSAIF
BaRT2v18chr4HG212350	BaRT2v18chr4HG212350.3	Coding	-	-	-	chr4H:568380748-568382392	chr4H:568382347-568381245	MCGGAILAQLIPPSAGRPSKQAAAGGRAPPTSSKKGGVSKSRHSSTPDADDDVFEAAFEDFDDHFDLRAEEDGGDDHVVFASKPAFSPRPAYDGGRAAHAASRKKRTGHLHGIRQRPWGKWAAEIRDPHKGTRVWLGTFDTADDAARAYDVAARRLRGSKAKVNFPDAARTGARPRRASRRTAQKPQCPPARTTAYSATAAARAQPEQDAMMVKPELMEFFNVDAIVHLTTAVAALPPVTASTFADTMPRVDEDSSVGSGGGAMLGFADELGFDPFMMFQLPCSDMYESADSIFAGDAVIPDALSVDSGMDAVSLWSFDEFPMDSAIF
BaRT2v18chr4HG212350	BaRT2v18chr4HG212350.4	Coding	AS_3UTR	-	-	chr4H:568380889-568382390	chr4H:568382347-568381245	MCGGAILAQLIPPSAGRPSKQAAAGGRAPPTSSKKGGVSKSRHSSTPDADDDVFEAAFEDFDDHFDLRAEEDGGDDHVVFASKPAFSPRPAYDGGRAAHAASRKKRTGHLHGIRQRPWGKWAAEIRDPHKGTRVWLGTFDTADDAARAYDVAARRLRGSKAKVNFPDAARTGARPRRASRRTAQKPQCPPARTTAYSATAAARAQPEQDAMMVKPELMEFFNVDAIVHLTTAVAALPPVTASTFADTMPRVDEDSSVGSGGGAMLGFADELGFDPFMMFQLPCSDMYESADSIFAGDAVIPDALSVDSGMDAVSLWSFDEFPMDSAIF
BaRT2v18chr4HG212350	BaRT2v18chr4HG212350.5	Coding	AS_3UTR	-	-	chr4H:568380961-568382392	chr4H:568382347-568381245	MCGGAILAQLIPPSAGRPSKQAAAGGRAPPTSSKKGGVSKSRHSSTPDADDDVFEAAFEDFDDHFDLRAEEDGGDDHVVFASKPAFSPRPAYDGGRAAHAASRKKRTGHLHGIRQRPWGKWAAEIRDPHKGTRVWLGTFDTADDAARAYDVAARRLRGSKAKVNFPDAARTGARPRRASRRTAQKPQCPPARTTAYSATAAARAQPEQDAMMVKPELMEFFNVDAIVHLTTAVAALPPVTASTFADTMPRVDEDSSVGSGGGAMLGFADELGFDPFMMFQLPCSDMYESADSIFAGDAVIPDALSVDSGMDAVSLWSFDEFPMDSAIF
BaRT2v18chr4HG212360	BaRT2v18chr4HG212360.1	Coding	AS_3UTR	-	-	chr4H:568394652-568397681	chr4H:568394778-568395350	MSFRKHLSGSNKRKIKKQKDEEVKSLKESLNRYFKPGSSSRGPVELAIVCVEQPTENANATDDDMDVGNGNSSEHENVTRSSNCESPSQGPAPSVDKQEPSTVDIFDPRNWDNLDDKARDILVEKGPVRNDDIVFPPDSNSRHFSLSYYSRKLRNGERYMPGNGWFTLNMPTKCIVFVASFSNPIATRVR
BaRT2v18chr4HG212360	BaRT2v18chr4HG212360.2	Coding	AS_3UTR	-	-	chr4H:568394660-568397307	chr4H:568394778-568395350	MSFRKHLSGSNKRKIKKQKDEEVKSLKESLNRYFKPGSSSRGPVELAIVCVEQPTENANATDDDMDVGNGNSSEHENVTRSSNCESPSQGPAPSVDKQEPSTVDIFDPRNWDNLDDKARDILVEKGPVRNDDIVFPPDSNSRHFSLSYYSRKLRNGERYMPGNGWFTLNMPTKCIVFVASFSNPIATRVR
BaRT2v18chr4HG212370	BaRT2v18chr4HG212370.1	Coding	-	-	-	chr4H:568600812-568602951	chr4H:568602029-568602649	MLFLLAQVAALAFLFSGDLLCVLSRVELESWGGAETLLSRGRGMVAPKIAGMEGGWTGRDKAGRVDVHVHGHSSAAERCPASAVFPRSFPAQDRDPTQPGFPASRSFVTNDAAWLRLRGRVCVVWSRFDGARAWALGRHREAAEMARTSRGEAGARKPNQTSLGHAPEFVGKAVLFKWLHKWGLYCFHHLSKCLSFVQCSILFFFS
BaRT2v18chr4HG212380	BaRT2v18chr4HG212380.1	Non_Coding	Short_ORF	-	-	chr4H:568646663-568647782	chr4H:568647388-568647615	MSPSIFLQQHRQHFKNSRPTNGRPPVLSWRLAAGDLTEDLLRTANGGRCCRLGEGCMINRSPTSSPAVVIVGVPA
BaRT2v18chr4HG212390	BaRT2v18chr4HG212390.1	Coding	-	-	-	chr4H:568646907-568647795	chr4H:568647674-568647086	MISRSPSLFQIGEGEAQDQDQAGTPTMTTAGELVGLRLIIQPSPRRQQRPPLAVLRRSSVRSPAANLQESTGGRPFVGLEFLKCCLCCCKKIDGDMDVFVYKGEQAFCSAECRCQQMAREERREIEILVRKRREAFHSRRAAPGKTVGGPDLHARVQISSFC
BaRT2v18chr4HG212400	BaRT2v18chr4HG212400.1	Non_Coding	Short_ORF	-	-	chr4H:568798527-568799207	chr4H:568798558-568798924	MAPTKNITHVICIMLALVVVLTTFKSCNATGRPIGNQQGVFKICNQSPKCSLQECVS
BaRT2v18chr4HG212410	BaRT2v18chr4HG212410.1	Non_Coding	Short_ORF	-	-	chr4H:568807720-568808367	chr4H:568807781-568808193	MAYITNIASVLCMALALVVVFTALQSCHATGRPIGNEQGVFKVCYASPKCNLEECKSYCAVSRYGPSEGSCDVYNGKLKCCCQYS
BaRT2v18chr4HG212410	BaRT2v18chr4HG212410.2	Non_Coding	Short_ORF	-	-	chr4H:568807721-568808356	chr4H:568807781-568808193	MAYITNIASVLCMALALVVVFTALQSCHATGRPIVSLLCVGNEQGVFKVCYASPKCNLEECKSYCAVSRYGPSEGSCDVYNGKLKCCCQYS
BaRT2v18chr4HG212420	BaRT2v18chr4HG212420.1	Coding	-	-	-	chr4H:568961676-568967263	chr4H:568961729-568966940	MGRRRRGGGMPGAASLPLLLLAACCCCVWPRTQILVAATTDATDLTALNTLFTSLNSPGQLKGWQVNGGDPCGESWQGITCSGSSVTAIKLPSLGLSGNLGYNMNTMSSLVELDMSQNSLGGGQAIQYNLPTAKLERLNLAGNQFGGELPYSIFSMNNLKYLNINHNQLQGKMTDVFSNLGSLTTVDLSFNSLTGDLPEGLSSLSSVKTLYLQNNQLTGSINVLANLPLSDLNVANNRFTGWIPSQLKKINSLQTDGNSWTTGPAPPPPPFTAPPSNRRKSPAKKDDGSSTSDGKSGISGGAVAGIIISLLVVGAIIAFFVIKRKRKSKREEHFEQHQPFTSFPSNEVKDTKPFEESTAIDMDSLASPASVGLKPPAKIERNKSFDDDDDFSSKPVARKSNTKPIKAIVYSVADLQIATDSFSMDNLVGEGTFGRVYRSQFNDGKVLAVKKLDCTVIPFQSSDDFVELVSNISILHHPNLNELVGYCMEHGQHLLVYDFHRNGSLHDLLHLSDEYSKPLSWNTRIKIALGSARALEYLHEVCSPSVVHKNFKSSNILLDSEYNPHLSDAGLASFIPDAEFQTAEQSAGCTAPEVDMTGQYTMKSDVYSFGVVMLELLTGRKPFDSSKPRSEQSLVRWASPQLHDIDALDRMVDPALKGLYPAKSLSRFADVLALCVQAEPEFRPPMSEVVQALVRLVQRANMTKKMLDGDASRRGDDQDQDFI
BaRT2v18chr4HG212430	BaRT2v18chr4HG212430.1	Coding	-	-	-	chr4H:568966800-568972498	chr4H:568972060-568967554	MDDDGLRKPLLGPESLCTEDIDLGNLPLEEVFEQLSTSRCGLSSADAAERLQLFGANRLEEKRENKVLKFISFMWNPLSWVMEAAAIMALVLANGGSQGPDWEDFVGIVCLLIINSTISFIEENNAGNAAASLMARLAPRTKVLRDGQWQELDASVLVPGDIISIRLGDIVPADARLLEGDPLKIDQSALTGESLPVTKRTGDLVFTGSTCKHGEIEAVVIATGIHSFFGKAAHLVDSTKVVGHFQKVLTCIGNFCICSIVVGVFIEVIIMFAVQHRPYREGINNVLVLLIGGIPIAMPTVLSVTLAIGSHRLSQQGAITKRMTAIEEMAGMDVLCCDKTGTLTLNHLTVDKNLIEVFSGGMDRDMIILLAARASRVDNQDAIDMAIINMLSDPKEARANIAEVHFLPFNPVDKRTAITYIDSGGNWFRVSKGAPEQILNLCHNKDDIAEKAQRVVDSFAERGLRSLAVAYQEVPERSRHGDGGPWVFCGVLPLFDPPRHDSADTIRKALDLGVCVKMITGDHLAIAKETGRRLGTGTNMHPSAALFGRRDGDGDGAAAVPVEELVESADGFAGVFPEHKHEIVRLLQASGHVCGMTGDGVNDAPALKKADIGIAVSDATDAARAAADIVLTEPGLGVIVCAVLTSRAIFQRMKNYTIYAVCITIRIVVGFVLLASIWEYDFPPFMVLVIAILNDGTIMAISKDRVKPSRRPDSWKLEEIFTTGVVIGTYLALLTVLFYWAVTGTTFFESHFGVRSLKLDAEELSSAVYLQVSITSQALIFVTRSRGISFLDRPGALLVCAFVVAQLVATLVAVYAAVGFASISGVGWRWAGVIWLYSLVSYLPLDLIKAAFARRRDYYGEEDHRRGAALSTRRALSDHLLSSRTPRSAVAEQARRRAEIARLGETHALRAHVESAMKLEPVRSSSHSV
BaRT2v18chr4HG212430	BaRT2v18chr4HG212430.2	Unproductive	PTC;NMD	ldORF	PTC;ds_SJ;long_3UTR	chr4H:568967306-568972277	chr4H:568972060-568971845	MDDDGLRKPLLGPESLCTEDIDLVSSAHQLRGTCHWKKSLSS
BaRT2v18chr4HG212430	BaRT2v18chr4HG212430.3	Coding	-	-	-	chr4H:568967341-568972279	chr4H:568972060-568967616	MDDDGLRKPLLGPESLCTEDIDLGNLPLEEVFEQLSTSRCGLSSADAAERLQLFGANRLEEKRENKVLKFISFMWNPLSWVMEAAAIMALVLANGGSQGPDWEDFVGIVCLLIINSTISFIEENNAGNAAASLMARLAPRTKVLRDGQWQELDASVLVPGDIISIRLGDIVPADARLLEGDPLKIDQSALTGESLPVTKRTGDLVFTGSTCKHGEIEAVVIATGIHSFFGKAAHLVDSTKVVGHFQKVLTCIGNFCICSIVVGVFIEVIIMFAVQHRPYREGINNVLVLLIGGIPIAMPTVLSVTLAIGSHRLSQQGAITKRMTAIEEMAGMDVLCCDKTGTLTLNHLTVDKNLIEVFSGGMDRDMIILLAARASRVDNQDAIDMAIINMLSDPKEARANIAEVHFLPFNPVDKRTAITYIDSGGNWFRVSKGAPEQILNLCHNKDDIAEKAQRVVDSFAERGLRSLAVAYQEVPERSRHGDGGPWVFCGVLPLFDPPRHDSADTIRKALDLGVCVKMITGDHLAIAKETGRRLGTGTNMHPSAALFGRRDGDGDGAAAVPVEELVESADGFAGVFPEHKHEIVRLLQASGHVCGMTGDGVNDAPALKKADIGIAVSDATDAARAAADIVLTEPGLGVIVCAVLTSRAIFQRMKNYTIYAVCITIRIVVGFVLLASIWEYDFPPFMVLVIAILNDGTIMAISKDRVKPSRRPDSWKLEEIFTTGVVIGTYLALLTVLFYWAVTGTTFFESHFGVRSLKLDAEELSSAVYLQVSITSQALIFVTRSRGISFLDRPGALLVCAFVVAQLVATLVAVYAAVGFASISGVGWRWAGVIWLYSLVSYLPLDLIKVAVRYALSGDAWGLLFDRKVRHKPPFMSTSVHSSLFRLHLQGGGTTTARRIIGGGRRCRRGGRSLIISSAVGRRALPSRSRRGGAPRSPGWEKHTH
BaRT2v18chr4HG212430	BaRT2v18chr4HG212430.4	Coding	NAGNAG	-	-	chr4H:568967341-568972268	chr4H:568972060-568967554	MDDDGLRKPLLGPESLCTEDIDLGNLPLEEVFEQLSTSRCGLSSADAAERLQLFGANRLEEKRENKVLKFISFMWNPLSWVMEAAAIMALVLANGGSQGPDWEDFVGIVCLLIINSTISFIEENNAGNAAASLMARLAPRTKVLRDGQWQELDASVLVPGDIISIRLGDIVPADARLLEGDPLKIDQSALTGESLPVTKRTGDLVFTGSTCKHGEIEAVVIATGIHSFFGKAAHLVDSTKVVGHFQKVLTCIGNFCICSIVVGVFIEVIIMFAVQHRPYREGINNVLVLLIGGIPIAMPTVLSVTLAIGSHRLSQQGAITKRMTAIEEMAGMDVLCCDKTGTLTLNHLTVDKNLIEVFSGGMDRDMIILLAARASRVDNQDAIDMAIINMLSDPKEARANIAEVHFLPFNPVDKRTAITYIDSGGNWFRVSKGAPEQILNLCHNKDDIAEKAQRVVDSFAERGLRSLAVAYQEVPERSRHGDGGPWVFCGVLPLFDPPRHDSADTIRKALDLGVCVKMITGDHLAIAKETGRRLGTGTNMHPSAALFGRRDGDGDGAAAVPVEELVESADGFAGVFPEHKHEIVRLLQASGHVCGMTGDGVNDAPALKKADIGIAVSDATDAARAAADIVLTEPGLGVIVCAVLTSRAIFQRMKNYTIYAVCITIRIVVGFVLLASIWEYDFPPFMVLVIAILNDGTIMAISKDRVKPSRRPDSWKLEEIFTTGVVIGTYLALLTVLFYWAVTGTTFFESHFGVRSLKLDAEELSSAVYLQVSITSQALIFVTRSRGISFLDRPGALLVCAFVVAQLVATLVAVYAAVGFASISGVGWRWAGVIWLYSLVSYLPLDLIKVAVRYALSGDAWGLLFDRKAAFARRRDYYGEEDHRRGAALSTRRALSDHLLSSRTPRSAVAEQARRRAEIASRLGETHALRAHVESAMKLEPVRSSSHSV
BaRT2v18chr4HG212430	BaRT2v18chr4HG212430.5	Coding	-	-	-	chr4H:568967352-568972268	chr4H:568972060-568967811	MDDDGLRKPLLGPESLCTEDIDLGNLPLEEVFEQLSTSRCGLSSADAAERLQLFGANRLEEKRENKVLKFISFMWNPLSWVMEAAAIMALVLANGGSQGPDWEDFVGIVCLLIINSTISFIEENNAGNAAASLMARLAPRTKVLRDGQWQELDASVLVPGDIISIRLGDIVPADARLLEGDPLKIDQSALTGESLPVTKRTGDLVFTGSTCKHGEIEAVVIATGIHSFFGKAAHLVDSTKVVGHFQKVLTCIGNFCICSIVVGVFIEVIIMFAVQHRPYREGINNVLVLLIGGIPIAMPTVLSVTLAIGSHRLSQQGAITKRMTAIEEMAGMDVLCCDKTGTLTLNHLTVDKNLIEVFSGGMDRDMIILLAARASRVDNQDAIDMAIINMLSDPKEARANIAEVHFLPFNPVDKRTAITYIDSGGNWFRVSKGAPEQILNLCHNKDDIAEKAQRVVDSFAERGLRSLAVAYQEVPERSRHGDGGPWVFCGVLPLFDPPRHDSADTIRKALDLGVCVKMITGDHLAIAKETGRRLGTGTNMHPSAALFGRRDGDGDGAAAVPVEELVESADGFAGVFPEHKHEIVRLLQASGHVCGMTGDGVNDAPALKKADIGIAVSDATDAARAAADIVLTEPGLGVIVCAVLTSRAIFQRMKNYTIYAVCITIRIVVGFVLLASIWEYDFPPFMVLVIAILNDGTIMAISKDRVKPSRRPDSWKLEEIFTTGVVIGTYLALLTVLFYWAVTGTTFFESHFGVRSLKLDAEELSSAVYLQVSITSQALIFVTRSRGISFLDRPGALLVCAFVVAQLVATLVAVYAAVGFASISGVGWRWAGVIWLYSLVSYLPLDLIKVAVRYALSGDAWGLLFDRKEEGLLRRGGSSEGGGAVDAAGAL
BaRT2v18chr4HG212430	BaRT2v18chr4HG212430.6	Coding	NAGNAG	-	-	chr4H:568967391-568972279	chr4H:568972060-568967554	MDDDGLRKPLLGPESLCTEDIDLGNLPLEEVFEQLSTSRCGLSSADAAERLQLFGANRLEEKRENKVLKFISFMWNPLSWVMEAAAIMALVLANGGSQGPDWEDFVGIVCLLIINSTISFIEENNAGNAAASLMARLAPRTKVLRDGQWQELDASVLVPGDIISIRLGDIVPADARLLEGDPLKIDQSALTGESLPVTKRTGDLVFTGSTCKHGEIEAVVIATGIHSFFGKAAHLVDSTKVVGHFQKVLTCIGNFCICSIVVGVFIEVIIMFAVQHRPYREGINNVLVLLIGGIPIAMPTVLSVTLAIGSHRLSQQGAITKRMTAIEEMAGMDVLCCDKTGTLTLNHLTVDKNLIEVFSGGMDRDMIILLAARASRVDNQDAIDMAIINMLSDPKEARANIAEVHFLPFNPVDKRTAITYIDSGGNWFRVSKGAPEQILNLCHNKDDIAEKAQRVVDSFAERGLRSLAVAYQEVPERSRHGDGGPWVFCGVLPLFDPPRHDSADTIRKALDLGVCVKMITGDHLAIAKETGRRLGTGTNMHPSAALFGRRDGDGDGAAAVPVEELVESADGFAGVFPEHKHEIVRLLQASGHVCGMTGDGVNDAPALKKADIGIAVSDATDAARAAADIVLTEPGLGVIVCAVLTSRAIFQRMKNYTIYAVCITIRIVVGFVLLASIWEYDFPPFMVLVIAILNDGTIMAISKDRVKPSRRPDSWKLEEIFTTGVVIGTYLALLTVLFYWAVTGTTFFESHFGVRSLKLDAEELSSAVYLQVSITSQALIFVTRSRGISFLDRPGALLVCAFVVAQLVATLVAVYAAVGFASISGVGWRWAGVIWLYSLVSYLPLDLIKVAVRYALSGDAWGLLFDRKAAFARRRDYYGEEDHRRGAALSTRRALSDHLLSSRTPRSAVAEQARRRAEIARLGETHALRAHVESAMKLEPVRSSSHSV
BaRT2v18chr4HG212440	BaRT2v18chr4HG212440.1	Unproductive	PTC;NMD	ldORF	PTC;ds_SJ;long_3UTR	chr4H:569009501-569015315	chr4H:569010443-569012707	MDTGCLSSMNIAGAKQAGSFAGQLHTQRCFTSSSVQASLRNKGKGSRRGLRALQVVCQDFPRPPLENTVNYLEAGQLSSSFRGSERPSKPLQVVIAGAGLAGLSTAKYLADAGHKPIVLEARDVLGGKLAAWKDEDGDCDRLQWKEHSMIFAMPNKPGEYSRFDFPETLPAPLNGVWAILKNNEMLTWPEKVKFAIGLLPAMLGGQAYVEAQDGLTVSEWMEKQHRVFLIESTTRFLLQCPRPSIS
BaRT2v18chr4HG212440	BaRT2v18chr4HG212440.2	Unproductive	PTC;NMD	ldORF	PTC;ds_SJ;long_3UTR	chr4H:569009513-569015426	chr4H:569010443-569011016	MDTGCLSSMNIAGAKQAGSFAGQLHTQRCFTSSSVQASLRNKGKGSRRGLRALQVVCQDFPRPPLENTVNYLEAGQLSSSFRGSERPSKPLQVVIAGAGLKSDVTPKLKHDWLVYQLQNTWQMLAINP
BaRT2v18chr4HG212440	BaRT2v18chr4HG212440.4	Unproductive	PTC;NMD	-	PTC;ds_SJ;long_3UTR	chr4H:569009600-569014835	chr4H:569010443-569013012	MDTGCLSSMNIAGAKQAGSFAGQLHTQRCFTSSSVQASLRNKGKGSRRGLRALQVVCQDFPRPPLENTVNYLEAGQLSSSFRGSERPSKPLQVVIAGAGLAGLSTAKYLADAGHKPIVLEARDVLGGKLAAWKDEDGDWYETGLHIFFGAYPNVQNLFAELGISDRLQWKEHSMIFAMPNKPGEYSRFDFPETLPAPLNGVWAILKNNEMLTWPEKVKFAIGLLPAMLGGQAYVEAQDGLTVSEWMEKQGVPDRVNDEVFIAMSKALNFINPDELSMQCILIALNRFLQCRRRMARKWHSWMVILLKGYACLLLTTFSLWVVRSG
BaRT2v18chr4HG212440	BaRT2v18chr4HG212440.3	Unproductive	PTC;NMD	ldORF	PTC;ds_SJ;long_3UTR	chr4H:569009600-569014832	chr4H:569010443-569012082	MDTGCLSSMNIAGAKQAGSFAGQLHTQRCFTSSSVQASLRNKGKGSRRGLRALQVVCQDFPRPPLENTVNYLEAGQLSSSFRGSERPSKPLQVVIAGAGLAGLSTAKYLADAGHKPIVLEARDVLGGKLAAWKDEDGDWYETGLHIFFGAYPNVQNLFAELGISDRLQWKEHSMIFAMPNKPGEYSRFDFPETLPAPLNGYH
BaRT2v18chr4HG212440	BaRT2v18chr4HG212440.5	Coding	-	-	-	chr4H:569009656-569014832	chr4H:569010443-569014654	MDTGCLSSMNIAGAKQAGSFAGQLHTQRCFTSSSVQASLRNKGKGSRRGLRALQVVCQDFPRPPLENTVNYLEAGQLSSSFRGSERPSKPLQVVIAGAGLAGLSTAKYLADAGHKPIVLEARDVLGGKLAAWKDEDGDWYETGLHIFFGAYPNVQNLFAELGISDRLQWKEHSMIFAMPNKPGEYSRFDFPETLPAPLNGVWAILKNNEMLTWPEKVKFAIGLLPAMLGGQAYVEAQDGLTVSEWMEKQGVPDRVNDEVFIAMSKALNFINPDELSMQCILIALNRFLQETHGSKMAFLDGNPPERLCMPIVNHIQSLGGEVRLNSRIQKIELNPDGTVKHFALTDGTQITGDAYVCAAPVDIFKLLVPQEWREISYFKRLDKLVGVPVINVHIWFDRKLKNTYDHLLFSRSSLLSVYADMSLACKEYYDPNRSMLELVFAPAEEWIGRSDAEIIEATMLELAKLFPDEIAADQSKAKILKYHVVKTPRSVYKTVPNCEPCRPMQRSPIEGFYLAGDYTKQKYLASMEGAVLSGKLCAQSIVQDSKMLSRRSQESLQSETPVASQL
BaRT2v18chr4HG212440	BaRT2v18chr4HG212440.6	Unproductive	PTC;NMD	ldORF	PTC;ds_SJ;long_3UTR	chr4H:569009656-569014832	chr4H:569010443-569010882	MDTGCLSSMNIAGAKQAGSFAGQLHTQRCFTSSSVQASLRNKGKGSRRGLRALQVVCQDFPRPPLENTVNYLEAGQLSSSFRGSERPSKPLQVVIAGAGLKSDVTPKLKHV
BaRT2v18chr4HG212440	BaRT2v18chr4HG212440.7	Unproductive	PTC;NMD	ldORF	PTC;ds_SJ;long_3UTR	chr4H:569009690-569014831	chr4H:569010443-569011016	MDTGCLSSMNIAGAKQAGSFAGQLHTQRCFTSSSVQASLRNKGKGSRRGLRALQVVCQDFPRPPLENTVNYLEAGQLSSSFRGSERPSKPLQVVIAGAGLKSDDWLVYQLQNTWQMLAINP
BaRT2v18chr4HG212440	BaRT2v18chr4HG212440.8	Unproductive	PTC;NMD	ldORF	PTC;ds_SJ;long_3UTR	chr4H:569009693-569014832	chr4H:569010443-569011016	MDTGCLSSMNIAGAKQAGSFAGQLHTQRCFTSSSVQASLRNKGKGSRRGLRALQVVCQDFPRPPLENTVNYLEAGQLSSSFRGSERPSKPLQDWLVYQLQNTWQMLAINP
BaRT2v18chr4HG212440	BaRT2v18chr4HG212440.9	Unproductive	PTC;NMD	ldORF	PTC;ds_SJ;long_3UTR	chr4H:569009695-569014832	chr4H:569010443-569012707	MDTGCLSSMNIAGAKQAGSFAGQLHTQRCFTSSSVQASLRNKGKGSRRGLRALQVVCQDFPRPPLENTVNYLEAGQLSSSFRGSERPSKPLQVVIAGAGLAGLSTAKYLADAGHKPIVLEARDVLGGKLAAWKDEDGDWYETGLHIFFGAYPNVQNLFAELGISDRLQWKEHSMIFAMPNKPGEYSRFDFPETLPAPLNGVWAILKNNEMLTWPEKVKFAIGLLPAMLGGQAYVEAQDGLTVSEWMEKQHRVFLIESTTRFLLQCPRPSIS
BaRT2v18chr4HG212440	BaRT2v18chr4HG212440.10	Unproductive	PTC;NMD	ldORF	PTC;ds_SJ;long_3UTR	chr4H:569009696-569014832	chr4H:569010443-569010882	MDTGCLSSMNIAGAKQAGSFAGQLHTQRCFTSSSVQASLRNKGKGSRRGLRALQVVCQDFPRPPLENTVNYLEAGQLSSSFRGSERPSKPLQVVIAGAGLKSDVTPKLKHV
BaRT2v18chr4HG212440	BaRT2v18chr4HG212440.11	Unproductive	PTC;NMD	ldORF	PTC;ds_SJ;long_3UTR	chr4H:569009699-569014835	chr4H:569010443-569010882	MDTGCLSSMNIAGAKQAGSFAGQLHTQRCFTSSSVQASLRNKGKGSRRGLRALQVVCQDFPRPPLENTVNYLEAGQLSSSFRGSERPSKPLQVVIAGAGLKSDVTPKLKHV
BaRT2v18chr4HG212450	BaRT2v18chr4HG212450.1	Coding	-	-	-	chr4H:569035252-569039581	chr4H:569035365-569039417	MAHVYLDGSVKAKIRIAQGNQVTDLMSSGWTDERHTDYISSMESSFINRLYNHGNNADKKDPGANGFKVLQRGAVVWKKVEFERPNACAQVGAKQSPPASRWIQRFTSRDCTSSAGGDGAETSVGDHESGIRTIPGGTLLFHRRELGACKGENLLNENSEGSDQNFADDDEAEVDEESSKACKKRRLSSSSTYCPQMTNWIKASNLERRVMDLTSKNKKLKKKNELMETMCFVIVLGMSIVASLVSMWSN
BaRT2v18chr4HG212450	BaRT2v18chr4HG212450.2	Unproductive	PTC;NMD	ldORF	PTC;ds_SJ;long_3UTR	chr4H:569035255-569038316	chr4H:569035365-569035511	MAHVYLDGSVKAKIRIAQVNNAPVHHHQPLLFPSPFLIHFVYPVLLAA
BaRT2v18chr4HG212460	BaRT2v18chr4HG212460.1	Coding	-	-	-	chr4H:569070886-569071454	chr4H:569070977-569071366	MFHIGHGVTSSSPDLLHCFPAGPFPRGPPGTGSSHTSHLDVRPPMDGDHRPTLTGVAKSKSLLPALAPSSGFPNPIPNVSLAATASSAGSLSLSCLVMMLCDACVPLICKRFTKIFRDKSMVGMKNTTN
BaRT2v18chr4HG212470	BaRT2v18chr4HG212470.1	Non_Coding	No_ORF	-	-	chr4H:569131635-569132088	-	-
BaRT2v18chr4HG212480	BaRT2v18chr4HG212480.1	Unproductive	PTC;NMD	uORF;ldORF	PTC;long_3UTR;ouORF;uORF;inframe;not_inframe	chr4H:569243683-569247408	chr4H:569245152-569245433	MLGNPLLAEKELALASRSGLFSSSMQKSHTPSCPTITYEEALRRELEYRRRLESTHPHLLVALNEAPVLSRVSFLCDNLSASFIRNEHMFSFG
BaRT2v18chr4HG212480	BaRT2v18chr4HG212480.3	Coding	AS_5UTR	uORF	-	chr4H:569243689-569247431	chr4H:569245152-569246855	MLGNPLLAEKELALASRSGLFSSSMQKSHTPSCPTITYEEALRRELEYRRRLESTHPHLLVALNEAPVLSREICTDSKPDVLKRKLTPGSNMPSPQPSFHFNAGRSQPANWYPPKKKVIVRQPASQAMQAVQIPRANSVPSFWCKICKVDCVTEFNFGAHIGGKKHKLKKQLILGNRNTGRPGTGSQFAGNTNRVPSENAVSGSRNDEPNVCSSSIAEPSSSVSSGSRPSEANPEAWN
BaRT2v18chr4HG212480	BaRT2v18chr4HG212480.2	Coding	AS_5UTR	uORF	-	chr4H:569243689-569247433	chr4H:569245152-569246855	MLGNPLLAEKELALASRSGLFSSSMQKSHTPSCPTITYEEALRRELEYRRRLESTHPHLLVALNEAPVLSREICTDSKPDVLKRKLTPGSNMPSPQPSFHFNAGRSQPANWYPPKKKVIVRQPASQAMQAVQIPRANSVPSFWCKICKVDCVTEFNFGAHIGGKKHKLKKQLILGNRNTGRPGTGSQFAGNTNRVPSENAVSGSRNDEPNVCSSSIAEPSSSVSSGSRPSEANPEAWN
BaRT2v18chr4HG212480	BaRT2v18chr4HG212480.4	Coding	AS_5UTR	uORF	-	chr4H:569243695-569247431	chr4H:569245152-569246855	MLGNPLLAEKELALASRSGLFSSSMQKSHTPSCPTITYEEALRRELEYRRRLESTHPHLLVALNEAPVLSREICTDSKPDVLKRKLTPGSNMPSPQPSFHFNAGRSQPANWYPPKKKVIVRQPASQAMQAVQIPRANSVPSFWCKICKVDCVTEFNFGAHIGGKKHKLKKQLILGNRNTGRPGTGSQFAGNTNRVPSENAVSGSRNDEPNVCSSSIAEPSSSVSSGSRPSEANPEAWN
BaRT2v18chr4HG212480	BaRT2v18chr4HG212480.5	Unproductive	Short_ORF	ldORF	-	chr4H:569243707-569247433	chr4H:569245152-569246385	MLGNPLLAEKELALASRSGLFSSSMQKSHTPSCPTITYEEALRRELEYRRRLESTHPHLLVALNEAPVLSRIQNLMC
BaRT2v18chr4HG212480	BaRT2v18chr4HG212480.6	Coding	AS_5UTR	uORF	-	chr4H:569243721-569247431	chr4H:569245152-569246855	MLGNPLLAEKELALASRSGLFSSSMQKSHTPSCPTITYEEALRRELEYRRRLESTHPHLLVALNEAPVLSREICTDSKPDVLKRKLTPGSNMPSPQPSFHFNAGRSQPANWYPPKKKVIVRQPASQAMQAVQIPRANSVPSFWCKICKVDCVTEFNFGAHIGGKKHKLKKQLILGNRNTGRPGTGSQFAGNTNRVPSENAVSGSRNDEPNVCSSSIAEPSSSVSSGSRPSEANPEAWN
BaRT2v18chr4HG212480	BaRT2v18chr4HG212480.7	Unproductive	PTC;NMD	uORF;ldORF	PTC;long_3UTR;ouORF;uORF;inframe;not_inframe	chr4H:569243726-569247431	chr4H:569245152-569245433	MLGNPLLAEKELALASRSGLFSSSMQKSHTPSCPTITYEEALRRELEYRRRLESTHPHLLVALNEAPVLSRVSFLCDNLSASFIRNEHMFSFG
BaRT2v18chr4HG212490	BaRT2v18chr4HG212490.1	Coding	AS_3UTR	-	-	chr4H:569274742-569279404	chr4H:569274860-569278561	MEIEREAPGSERGRSWRANPAAAQDAQGEKKFGDGDETFVKEPAWKRFLSHVGPGFMVSLAYLDPGNLETDLQAGANHRYELLWVILIGLIFALIIQSLAANLGVVTGKHLAEICKSEYPKPVMICLWLLAEVAVIAADIPEVIGTAFAFYLLFRIPVWIGVLITGSSTLLLLGLQRYGVRKLEFLISMLVFVMAACFFGELSIVKPPAKEVLKGLFIPKLKGNGATADAIALLGALVMPHNLFLHSALVLSRKTPSSVRGIKDACRFFLYESGFALFVALLINIAVVSVSGTVCFGENLSAEDIDKCSDLSLDNSSFLLKNVLGRSSSIVYGVALLASGQSSTITGTYAGQYIMQGFLDIKMKTWLRNLMTRCIAIAPSLVVSIIGGSNGAGRLIIIASMILSFELPFALIPLLKFSSSSSKMGPHKNSIYVSIRYWFVLDRCMLLVLGHVRCVRVQLHDHAHLNNCASPHKRTYVPP
BaRT2v18chr4HG212490	BaRT2v18chr4HG212490.15	Unproductive	PTC;NMD	ldORF	PTC;ds_SJ;long_3UTR	chr4H:569274747-569279370	chr4H:569274860-569276471	MEIEREAPGSERGRSWRANPAAAQDAQGEKKFGDGDETFVK
BaRT2v18chr4HG212490	BaRT2v18chr4HG212490.6	Coding	-	-	-	chr4H:569274747-569279329	chr4H:569274860-569279242	MEIEREAPGSERGRSWRANPAAAQDAQGEKKFGDGDETFVKEPAWKRFLSHVGPGFMVSLAYLDPGNLETDLQAGANHRYELLWVILIGLIFALIIQSLAANLGVVTGKHLAEICKSEYPKPVMICLWLLAEVAVIAADIPEVIGTAFAFYLLFRIPVWIGVLITGSSTLLLLGLQRYGVRKLEFLISMLVFVMAACFFGELSIVKPPAKEVLKGLFIPKLKGNGATADAIALLGALVMPHNLFLHSALVLSRKTPSSVRGIKDACRFFLYESGFALFVALLINIAVVSVSGTVCFGENLSAEDIDKCSDLSLDNSSFLLKNVLGRSSSIVYGVALLASGQSSTITGTYAGQYIMQMILSFELPFALIPLLKFSSSSSKMGPHKNSIYIIVFSWTLGLMLIGINVYFLSTSFMGWLINSSLPTYAKVLVGVVVCPLMLVYLVAVVYLTFRKDTVVTFVADSCKADAEKAAGGSGEDDDEPVPYREDLADIPLPAHSTRDMQ
BaRT2v18chr4HG212490	BaRT2v18chr4HG212490.12	Unproductive	PTC;NMD	ldORF	PTC;ds_SJ;long_3UTR	chr4H:569274747-569279409	chr4H:569274860-569275366	MEIEREAPGSERGRSWRANPAAAQDAQGEKKFGDGDETFVKEPAWKRFLSHVGPGFMVSLAYLDPGNLETDLQAGANHRYEVVHILG
BaRT2v18chr4HG212490	BaRT2v18chr4HG212490.16	Coding	-	-	-	chr4H:569274747-569279453	chr4H:569274860-569279242	MEIEREAPGSERGRSWRANPAAAQDAQGEKKFGDGDETFVKEPAWKRFLSHVGPGFMVSLAYLDPGNLETDLQAGANHRYELLWVILIGLIFALIIQSLAANLGVVTGKHLAEICKSEYPKPVMICLWLLAEVAVIAADIPEVIGTAFAFYLLFRIPVWIGVLITGSSTLLLLGLQRYGVRKLEFLISMLVFVMAACFFGELSIVKPPAKEVLKGLFIPKLKGNGATADAIALLGALVMPHNLFLHSALVLSRKTPSSDACRFFLYESGFALFVALLINIAVVSVSGTVCFGENLSAEDIDKCSDLSLDNSSFLLKNVLGRSSSIVYGVALLASGQSSTITGTYAGQYIMQGFLDIKMKTWLRNLMTRCIAIAPSLVVSIIGGSNGAGRLIIIASMILSFELPFALIPLLKFSSSSSKMGPHKNSIYIIVFSWTLGLMLIGINVYFLSTSFMGWLINSSLPTYAKVLVGVVVCPLMLVYLVAVVYLTFRKDTVVTFVADSCKADAEKAAGGSGEDDDEPVPYREDLADIPLPAHSTRDMQ
BaRT2v18chr4HG212490	BaRT2v18chr4HG212490.7	Unproductive	PTC;NMD	-	PTC;ds_SJ;long_3UTR	chr4H:569274747-569279417	chr4H:569274860-569277137	MEIEREAPGSERGRSWRANPAAAQDAQGEKKFGDGDETFVKEPAWKRFLSHVGPGFMVSLAYLDPGNLETDLQAGANHRYELLWVILIGLIFALIIQSLAANLGVVTGKHLAEICKSEYPKPVMICLWLLAEVAVIAADIPEVIGTAFAFYLLFRIPVWIGVLITGSSTLLLLGLQRYGVRKLEFLISMLVFVMAACFFGELSIVKPPAKEVLKGLFIPKLKGNGATADAIALLGALVMPHNLFLHSALVLSRKTPSSVRGIKVLPLRERIRAVRGAAHQHRRRLRVRDCLLRGKPLGGGHRQMQ
BaRT2v18chr4HG212490	BaRT2v18chr4HG212490.10	Unproductive	PTC	ldORF	-	chr4H:569274747-569279404	chr4H:569274860-569275734	MEIEREAPGSERGRSWRANPAAAQDAQGEKKFGDGDETFVKEPAWKRFLSHVGPGFMVSLAYLDPGNLETDLQAGANHRYELLWVILIGLIFALIIQSLAANLGVVTGILKSTTPIANIQNKMQLVLMPIFIPLTLMQESISPRYARASIRSP
BaRT2v18chr4HG212490	BaRT2v18chr4HG212490.8	Unproductive	PTC	ldORF	-	chr4H:569274747-569279385	chr4H:569274860-569277824	MEIEREAPGSERGRSWRANPAAAQDAQGEKKFGDGDETFVKEPAWKRFLSHVGPGFMVSLAYLDPGNLETDLQAGANHRYELLWVILIGLIFALIIQSLAANLGVVTGKHLAEICKSEYPKPVMICLWLLAEVAVIAADIPEVIGTAFAFYLLFRIPVWIGVLITGSSTLLLLGLQRYGVRKLEFLISMLVFVMAACFFGELSIVKPPAKEVLKGLFIPKLKGNGATADAIALLGALVMPHNLFLHSALVLSRKTPSSVRGIKVGSFNNTRFLWHVRILNMCVSIRTLAGSSSTRADSRCSWRCSSTSPSSPCPGLSASGKTSRRRTSTNAVTSAWTTPRSCSRTCWAGRARSCTGWRCWRQGRARPSPAHTPASTSCRGSWTSR
BaRT2v18chr4HG212490	BaRT2v18chr4HG212490.11	Coding	NAGNAG	-	-	chr4H:569274747-569279470	chr4H:569274860-569279242	MEIEREAPGSERGRSWRANPAAAQDAQGEKKFGDGDETFVKEPAWKRFLSHVGPGFMVSLAYLDPGNLETDLQAGANHRYEVLLWVILIGLIFALIIQSLAANLGVVTGKHLAEICKSEYPKPVMICLWLLAEVAVIAADIPEVIGTAFAFYLLFRIPVWIGVLITGSSTLLLLGLQRYGVRKLEFLISMLVFVMAACFFGELSIVKPPAKEVLKGLFIPKLKGNGATADAIALLGALVMPHNLFLHSALVLSRKTPSSVRGIKDACRFFLYESGFALFVALLINIAVVSVSGTVCFGENLSAEDIDKCSDLSLDNSSFLLKNVLGRSSSIVYGVALLASGQSSTITGTYAGQYIMQGFLDIKMKTWLRNLMTRCIAIAPSLVVSIIGGSNGAGRLIIIASMILSFELPFALIPLLKFSSSSSKMGPHKNSIYIIVFSWTLGLMLIGINVYFLSTSFMGWLINSSLPTYAKVLVGVVVCPLMLVYLVAVVYLTFRKDTVVTFVADSCKADAEKAAGGSGEDDDEPVPYREDLADIPLPAHSTRDMQ
BaRT2v18chr4HG212490	BaRT2v18chr4HG212490.5	Coding	AS_3UTR	-	-	chr4H:569274747-569279369	chr4H:569274860-569278117	MEIEREAPGSERGRSWRANPAAAQDAQGEKKFGDGDETFVKEPAWKRFLSHVGPGFMVSLAYLDPGNLETDLQAGANHRYELLWVILIGLIFALIIQSLAANLGVVTGKHLAEICKSEYPKPVMICLWLLAEVAVIAADIPEVIGTAFAFYLLFRIPVWIGVLITGSSTLLLLGLQRYGVRKLEFLISMLVFVMAACFFGELSIVKPPAKEVLKGLFIPKLKGNGATADAIALLGALVMPHNLFLHSALVLSRKTPSSVRGIKDACRFFLYESGFALFVALLINIAVVSVSGTVCFGENLSAEDIDKCSDLSLDNSSFLLKNVLGRSSSIVYGVALLASGQSSTITGTYAGQYIMQGFLDIKMKTWLRNLMTRCIAIAPSLVVSIIGGSNGAGRLIIIASVRRPRLLSLRGASPPVDISGRKRRRLHCHRRNAGPRRCSVRKHTHAHTHSAPSTNVFRTT
BaRT2v18chr4HG212490	BaRT2v18chr4HG212490.2	Coding	NAGNAG	-	-	chr4H:569274747-569279404	chr4H:569274860-569279242	MEIEREAPGSERGRSWRANPAAAQDAQGEKKFGDGDETFVKEPAWKRFLSHVGPGFMVSLAYLDPGNLETDLQAGANHRYELLWVILIGLIFALIIQSLAANLGVVTGKHLAEICKSEYPKPVMICLWLLAEVAVIAADIPEVIGTAFAFYLLFRIPVWIGVLITGSSTLLLLGLQRYGVRKLEFLISMLVFVMAACFFGELSIVKPPAKEVLKGLFIPKLKGNGATADAIALLGALVMPHNLFLHSALVLSRKTPSSVRGIKDACRFFLYESGFALFVALLINIAVVSVSGTVCFGENLSAEDIDKCSDLSLDNSSFLLKNVLGRSSSIVYGVALLASGQSSTITGTYAGQYIMQGFLDIKMKTWLRNLMTRCIAIAPSLVVSIIGGSNGAGRLIIIASMILSFELPFALIPLLKFSSSSSKMGPHKNSIYIIVFSWTLGLMLIGINVYFLSTSFMGWLINSSLPTYAKVLVGVVVCPLMLVYLVAVVYLTFRKDTVVTFVADSCKADAEKAAGGSGEDDDEPVPYREDLADIPLPAHSTRDMQ
BaRT2v18chr4HG212490	BaRT2v18chr4HG212490.3	Coding	AS_3UTR	-	-	chr4H:569274747-569279404	chr4H:569274860-569278561	MEIEREAPGSERGRSWRANPAAAQDAQGEKKFGDGDETFVKEPAWKRFLSHVGPGFMVSLAYLDPGNLETDLQAGANHRYELLWVILIGLIFALIIQSLAANLGVVTGKHLAEICKSEYPKPVMICLWLLAEVAVIAADIPEVIGTAFAFYLLFRIPVWIGVLITGSSTLLLLGLQRYGVRKLEFLISMLVFVMAACFFGELSIVKPPAKEVLKGLFIPKLKGNGATADAIALLGALVMPHNLFLHSALVLSRKTPSSVRGIKDACRFFLYESGFALFVALLINIAVVSVSGTVCFGENLSAEDIDKCSDLSLDNSSFLLKNVLGRSSSIVYGVALLASGQSSTITGTYAGQYIMQGFLDIKMKTWLRNLMTRCIAIAPSLVVSIIGGSNGAGRLIIIASMILSFELPFALIPLLKFSSSSSKMGPHKNSIYVSIRYWFVLDRCMLLVLGHVRCVRVQLHDHAHLNNCASPHKRTYVPP
BaRT2v18chr4HG212490	BaRT2v18chr4HG212490.13	Unproductive	PTC;NMD	ldORF	PTC;ds_SJ;long_3UTR	chr4H:569274747-569279369	chr4H:569274860-569275240	MEIEREAPGSERGRSWRANPAAAQDAQGEKKFGDGDETFVKEPAWKRFLSHVGPGFMVSLAYLDPGNCEHLLLLLFR
BaRT2v18chr4HG212490	BaRT2v18chr4HG212490.9	Unproductive	PTC	ldORF	-	chr4H:569274747-569279404	chr4H:569274860-569275734	MEIEREAPGSERGRSWRANPAAAQDAQGEKKFGDGDETFVKEPAWKRFLSHVGPGFMVSLAYLDPGNLETDLQAGANHRYELLWVILIGLIFALIIQSLAANLGVVTGILKSTTPIANIQNKMQLVLMPIFIPLTLMQESISPRYARASIRSP
BaRT2v18chr4HG212490	BaRT2v18chr4HG212490.14	Unproductive	PTC;NMD	ldORF	PTC;ds_SJ;long_3UTR	chr4H:569274747-569279390	chr4H:569274860-569275240	MEIEREAPGSERGRSWRANPAAAQDAQGEKKFGDGDETFVKEPAWKRFLSHVGPGFMVSLAYLDPGNCEHLLLLLFR
BaRT2v18chr4HG212490	BaRT2v18chr4HG212490.4	Coding	AS_3UTR	-	-	chr4H:569274747-569279328	chr4H:569274860-569278117	MEIEREAPGSERGRSWRANPAAAQDAQGEKKFGDGDETFVKEPAWKRFLSHVGPGFMVSLAYLDPGNLETDLQAGANHRYELLWVILIGLIFALIIQSLAANLGVVTGKHLAEICKSEYPKPVMICLWLLAEVAVIAADIPEVIGTAFAFYLLFRIPVWIGVLITGSSTLLLLGLQRYGVRKLEFLISMLVFVMAACFFGELSIVKPPAKEVLKGLFIPKLKGNGATADAIALLGALVMPHNLFLHSALVLSRKTPSSVRGIKDACRFFLYESGFALFVALLINIAVVSVSGTVCFGENLSAEDIDKCSDLSLDNSSFLLKNVLGRSSSIVYGVALLASGQSSTITGTYAGQYIMQGFLDIKMKTWLRNLMTRCIAIAPSLVVSIIGGSNGAGRLIIIASVRRPRLLSLRGASPPVDISGRKRRRLHCHRRNAGPRRCSVRKHTHAHTHSAPSTNVFRTT
BaRT2v18chr4HG212490	BaRT2v18chr4HG212490.18	Unproductive	PTC;NMD	ldORF	PTC;ds_SJ;long_3UTR	chr4H:569274747-569279404	chr4H:569274860-569274991	MEIEREAPGSERGRSWRANPAAAQDAQGEKKFGDGDETFVKVR
BaRT2v18chr4HG212490	BaRT2v18chr4HG212490.17	Unproductive	PTC;NMD	ldORF	PTC;ds_SJ;long_3UTR	chr4H:569274747-569279385	chr4H:569274860-569274991	MEIEREAPGSERGRSWRANPAAAQDAQGEKKFGDGDETFVKVR
BaRT2v18chr4HG212500	BaRT2v18chr4HG212500.1	Non_Coding	Short_ORF	-	-	chr4H:569298835-569299207	chr4H:569298855-569299207	MRTCSIHGCSLQPSMCARRRQPSSASANATRLPCQITSVAKELRQQFALRIGDASNALNDASQRLLDAFVDTIFTLSHQPLRPAE
BaRT2v18chr4HG212510	BaRT2v18chr4HG212510.1	Coding	-	-	-	chr4H:569313816-569318073	chr4H:569314565-569314921	MQRVMMNFCCTTNFLCKKGCLIFTRPVTRHHWLSRCATYACTDDISESISSKYPRPHNNPMHDDLLYFGFGWFLERCCTFISAFCTYHTDILPSFLPTPIRPSTFTWSLLFDLGSWRR
BaRT2v18chr4HG212520	BaRT2v18chr4HG212520.1	Unproductive	PTC;NMD	-	PTC;long_3UTR	chr4H:569334189-569340939	chr4H:569334518-569336477	MKTGAGDAVKSPVAGLRAGAIVKLNAAFLAFFFLVYMALLLHPNYSHILDRGASSLVRCTFRDACPSASQLPRKGGRSSASASANKAVVATERIVNAGRAPTMFSELRGRLRMGLVNIGRDELLALGVEGDAVAVGFDRVSDVFRWSDLFPEWIDEEEEDGVPSCPEIPMPDFSRYDDGEVDVVVAALPCNRTAPQGWNRDVFRLQVHLVAAQVAARKGRRDGGGRVRVVLRSACEPMMDLFRCDESVGREGDWWMYNVDAPRLEEKLRLPVGSCNLALPLWGPTGQAIWENIRRNLVWKCCVRSIDGADNNASILIITRLSSELKNNVP
BaRT2v18chr4HG212520	BaRT2v18chr4HG212520.2	Unproductive	PTC;NMD	ldORF	PTC;ds_SJ;long_3UTR	chr4H:569334189-569341221	chr4H:569334518-569334979	MKTGAGDAVKSPVAGLRAGAIVKLNAAFLAFFFLVYMALLLHPNYSHILDRGASSLVRCTFRDACPSASQLPRKVRGEGRRRRRRRTRRWWRRSGS
BaRT2v18chr4HG212520	BaRT2v18chr4HG212520.3	Coding	-	-	-	chr4H:569334376-569340932	chr4H:569334518-569340694	MKTGAGDAVKSPVAGLRAGAIVKLNAAFLAFFFLVYMALLLHPNYSHILDRGASSLVRCTFRDACPSASQLPRKGGRSSASASANKAVVATERIVNAGRAPTMFSELRGRLRMGLVNIGRDELLALGVEGDAVAVGFDRVSDVFRWSDLFPEWIDEEEEDGVPSCPEIPMPDFSRYDDGEVDVVVAALPCNRTAPQGWNRDVFRLQVHLVAAQVAARKGRRDGGGRVRVVLRSACEPMMDLFRCDESVGREGDWWMYNVDAPRLEEKLRLPVGSCNLALPLWGPTGIHEVLNSSDQLTAVNAGNPRREAYATVLHSSDRYLCGAIVLAQSIRRSGSTRDMVLLHDHTVSKPALRALVAAGWIPRRIRRIRNPRAERGSYNEYNYSKFRLWQLTEYFRVVFIDADILVLRSLDALFRFPQISAVGNDGSLFNSGIMVIEPSACTFEALVRGRRTIRSYNGGDQGYLNEVFVWWHRLPRRVNYLKNFWANTTGERALKERLFGAEPAEVWSIHYLGLKPWRCYRDYDCNWNIDDQRVYASDEAHRRWWQVYDQMGEVMRGPCALSERRKIEIAWDRHVAQEIGYDDQHWKINITDPRKWE
BaRT2v18chr4HG212520	BaRT2v18chr4HG212520.4	Unproductive	PTC;NMD	ldORF	PTC;ds_SJ;long_3UTR	chr4H:569334376-569340932	chr4H:569334518-569334979	MKTGAGDAVKSPVAGLRAGAIVKLNAAFLAFFFLVYMALLLHPNYSHILDRGASSLVRCTFRDACPSASQLPRKVRGEGRRRRRRRTRRWWRRSGS
BaRT2v18chr4HG212520	BaRT2v18chr4HG212520.5	Unproductive	PTC;NMD	ldORF	PTC;ds_SJ;long_3UTR	chr4H:569334376-569340906	chr4H:569334518-569334814	MKTGAGDAVKSPVAGLRAGAIVKLNAAFLAFFFLVYMALLLHPNYSHILDRGASSLVRCTFRDACPSASQLPRKVRYVSVSPDRCHRWGSCLAVPARH
BaRT2v18chr4HG212530	BaRT2v18chr4HG212530.1	Coding	-	-	-	chr4H:569334261-569340987	chr4H:569335406-569334885	MGSHALRSTTRTRPPPSRRPFRAATCAATRCTCSLNTSRFHPCGAVRLHGRAATTTSTSPSSYREKSGMGISGHDGTPSSSSSSIHSGNRSDHRNTSDTRSKPTATASPSTPSASSSSRPMFTRPIRSRPRSSLNMVGARPAFTIRSVATTALFADADADDLPPCSHAFERVS
BaRT2v18chr4HG212530	BaRT2v18chr4HG212530.2	Coding	-	-	-	chr4H:569334914-569340932	chr4H:569335406-569334914	MGSHALRSTTRTRPPPSRRPFRAATCAATRCTCSLNTSRFHPCGAVRLHGRAATTTSTSPSSYREKSGMGISGHDGTPSSSSSSIHSGNRSDHRNTSDTRSKPTATASPSTPSASSSSRPMFTRPIRSRPRSSLNMVGARPAFTIRSVATTALFADADADDLPP
BaRT2v18chr4HG212540	BaRT2v18chr4HG212540.1	Coding	-	-	-	chr4H:569347168-569349721	chr4H:569347244-569349547	MPPLPIAFLLLPLFFLLLAATSRAGDPSPAPAAVPQPRGFYINCGADKEVQVGSIKWVPDAGFIAVGNASAVDKPNILPVLATLRHFPDATARKYCYTVPAVKGSRYLVRTTYFYGGFDGGAEPAVFDQIIDGTLWSAVNTADSARRGMSTYFEMVAQAQGKSMSVCLARRPDTKSSPFISSLELVNLEDSMYNTTDFGKYVLSTVTRSAMGAKGEIISYPDDQYNRYWAPFMDGNPTTESHSSIAPADFWNLPPAKALKGGITTSRGKKLTVQWPPLELPFASYYVALYFQDPRTASPYSWRVFDVAMNGKDFFRGLNASAAGVMVYSNMMQLAGKTEILLTPNGTCPVGPLINAAEIYQIVPVGGRTATRDVGAMEDLARSFKNPPPDWAGDPCLPRQNSWTGVGCSDASPVRVLSLDLKNRSLSGSLPDSIGNLTGMNTISLSGNKLSGPIPDLSSMQNLTVLHLDGNQFSGAINPSLGNITSLKELYLNNNNLSGLIPPSLKTKPGLVMRTEGNKLQ
BaRT2v18chr4HG212540	BaRT2v18chr4HG212540.2	Coding	-	-	-	chr4H:569347173-569349717	chr4H:569347244-569349547	MPPLPIAFLLLPLFFLLLAATSRAGDPSPAPAAVPQPRGFYINCGADKEVQVGSIKWVPDAGFIAVGNASAVDKPNILPVLATLRHFPDATARKYCYTVPAVKGSRYLVRTTYFYGGFDGGAEPAVFDQIIDGTLWSAVNTADSARRGMSTYFEMVAQAQGKSMSVCLARRPDTKSSPFISSLELVNLEDSMYNTTDFGKYVLSTVTRSAMGAKGEIISYPDDQYNRYWAPFMDGNPTTESHSSIAPADFWNLPPAKALKGGITTSRGKKLTVQWPPLELPFASYYVALYFQDPRTASPYSWRVFDVAMNGKDFFRGLNASAAGVMVYSNMMQLAGKTEILLTPNGTCPVGPLINAAEIYQIVPVGGRTATRDVGAMEDLARSFKNPPPDWAGDPCLPRQNSWTGVGCSDASPVRVLSLLSGSLPDSIGNLTGMNTISLSGNKLSGPIPDLSSMQNLTVLHLDGNQFSGAINPSLGNITSLKELYLNNNNLSGLIPPSLKTKPGLVMRTEGNKLQ
BaRT2v18chr4HG212550	BaRT2v18chr4HG212550.2	Unproductive	PTC;NMD	ldORF	PTC;ds_SJ;long_3UTR	chr4H:569349916-569352868	chr4H:569352755-569352303	MAVEKKGMSAYEAERERTVEENKRKMEALNLRHLSAAVATCAPKTPSPMKHKRRRIIYAATPVPSPPRRSRRLAHLPEVKYADACAEVSIHPSIHRFLFPLPDLYQSFGGKMLNE
BaRT2v18chr4HG212550	BaRT2v18chr4HG212550.1	Coding	-	-	-	chr4H:569349916-569352868	chr4H:569352755-569350286	MAVEKKGMSAYEAERERTVEENKRKMEALNLRHLSAAVATCAPKTPSPMKHKRRRIIYAATPVPSPPRRSRRLAHLPEVKYADACAEVGEESERVGRWSPRRRSGSIYLAAGGPISMKARMEAASKAEELESQLDPEFPSFMKRMLHSHVVRGFWLGLPSHFCDTYLPKNDCTITLVDEKDEEFESKYLAYKKGLSGGWAGFALDHVIRDGDSTVFQLIKPTTFKVHIIRATVGDDDDEEEEAE
BaRT2v18chr4HG212560	BaRT2v18chr4HG212560.1	Coding	-	-	-	chr4H:569353055-569355590	chr4H:569353183-569355340	MRVVVTGATGYLGGRLCAALAAAGHGVRAFVRRTGDASGLPDAVELAYGDVGDAGSLAAAFDGCDAVFHAAASVEPWLPNPSVFTAVNVRGLENVLKAAKTTPTVKKIIYTSSFFALGPTDGYVADETQLIERFNGRLPGYIGDGYDRESFCHVDDVVSGHIAAMEKGRVGERYLLTGENLSFMHIFNMAANITNTKAPYFHVPLWLIEIYGWISVFISRITGKLPLISYPCLHAVDCRRCVLLGINGRIHVIKRRGNWATIQET
BaRT2v18chr4HG212560	BaRT2v18chr4HG212560.2	Unproductive	PTC;NMD	ldORF	PTC;ds_SJ;long_3UTR	chr4H:569353055-569355659	chr4H:569353183-569353836	MRVVVTGATGYLGGRLCAALAAAGHGVRAFVRRTGDASGLPDAVELAYGDVGDAGSLAAAFDGCDAVFHAAASVEPWLPNPSVFTAVRANGQCERA
BaRT2v18chr4HG212560	BaRT2v18chr4HG212560.3	Unproductive	PTC	ldORF	-	chr4H:569353079-569355574	chr4H:569353183-569353512	MRVVVTGATGYLGGRLCAALAAAGHGVRAFVRRTGDASGLPDAVELAYGDVGDAGSLAAAFDGCDAVFHAAASVEPWLPNPSVFTAVRANGAEWCSVPLRPLFQIFSFF
BaRT2v18chr4HG212560	BaRT2v18chr4HG212560.4	Unproductive	PTC;NMD	ldORF	PTC;ds_SJ;long_3UTR	chr4H:569353081-569355625	chr4H:569353183-569353596	MRVVVTGATGYLGGRLCAALAAAGHGVRAFVRRTGDASGLPDAVELAYGDVGDAGSLAAAFDGCDAVFHAAASVEPWLPNPSVFTAGLEVALQNLRGLAPALVVTGVPKLTTP
BaRT2v18chr4HG212560	BaRT2v18chr4HG212560.5	Unproductive	PTC	ldORF	-	chr4H:569353085-569355620	chr4H:569353183-569353512	MRVVVTGATGYLGGRLCAALAAAGHGVRAFVRRTGDASGLPDAVELAYGDVGDAGSLAAAFDGCDAVFHAAASVEPWLPNPSVFTAVRANGAEWCSVPLRPLFQIFSFF
BaRT2v18chr4HG212560	BaRT2v18chr4HG212560.7	Unproductive	PTC;NMD	ldORF	PTC;ds_SJ;long_3UTR	chr4H:569353087-569356064	chr4H:569353183-569353596	MRVVVTGATGYLGGRLCAALAAAGHGVRAFVRRTGDASGLPDAVELAYGDVGDAGSLAAAFDGCDAVFHAAASVEPWLPNPSVFTAGLEVALQNLRGLAPALVVTGVPKLTTP
BaRT2v18chr4HG212560	BaRT2v18chr4HG212560.6	Unproductive	PTC;NMD	ldORF	PTC;ds_SJ;long_3UTR	chr4H:569353087-569355564	chr4H:569353183-569353596	MRVVVTGATGYLGGRLCAALAAAGHGVRAFVRRTGDASGLPDAVELAYGDVGDAGSLAAAFDGCDAVFHAAASVEPWLPNPSVFTAGLEVALQNLRGLAPALVVTGVPKLTTP
BaRT2v18chr4HG212560	BaRT2v18chr4HG212560.8	Unproductive	PTC;NMD	ldORF	PTC;ds_SJ;long_3UTR	chr4H:569353087-569356154	chr4H:569353183-569353836	MRVVVTGATGYLGGRLCAALAAAGHGVRAFVRRTGDASGLPDAVELAYGDVGDAGSLAAAFDGCDAVFHAAASVEPWLPNPSVFTAVRANGQCERA
BaRT2v18chr4HG212560	BaRT2v18chr4HG212560.9	Unproductive	PTC;NMD	ldORF	PTC;ds_SJ;long_3UTR	chr4H:569353101-569355580	chr4H:569353183-569353836	MRVVVTGATGYLGGRLCAALAAAGHGVRAFVRRTGDASGLPDAVELAYGDVGDAGSLAAAFDGCDAVFHAAASVEPWLPNPSVFTAVRANGQCERA
BaRT2v18chr4HG212560	BaRT2v18chr4HG212560.12	Unproductive	PTC;NMD	ldORF	PTC;ds_SJ;long_3UTR	chr4H:569353105-569355585	chr4H:569353183-569354023	MRVVVTGATGYLGGRLCAALAAAGHGVRAFVRRTGDASGLPDAVELAYGDVGDAGSLAAAFDGCDAVFHAAASVEPWLPNPSVFTAVNVRGLENVLKAAKTTPTVKKIIYTSSFFALGPTDGYVADETQVKSWYYSTVLLGFFIVNLASFCKHK
BaRT2v18chr4HG212560	BaRT2v18chr4HG212560.10	Unproductive	PTC;NMD	ldORF	PTC;ds_SJ;long_3UTR	chr4H:569353105-569355608	chr4H:569353183-569354226	MRVVVTGATGYLGGRLCAALAAAGHGVRAFVRRTGDASGLPDAVELAYGDVGDAGSLAAAFDGCDAVFHAAASVEPWLPNPSVFTAVNVRGLENVLKAAKTTPTVKKIIYTSSFFALGPTDGYVADETQTARVDRYPAMVKP
BaRT2v18chr4HG212560	BaRT2v18chr4HG212560.11	Coding	-	-	-	chr4H:569353105-569355605	chr4H:569353183-569355399	MRVVVTGATGYLGGRLCAALAAAGHGVRAFVRRTGDASGLPDAVELAYGDVGDAGSLAAAFDGCDAVFHAAASVEPWLPNPSVFTAVNVRGLENVLKAAKTTPTVKKIIYTSSFFALGPTDGYVADETQMHKGKTFCTEYEKSKVLADRIALQAAADGVPITIVYPGVIYGPGKLTTGNLVSRILIERFNGRLPGYIGDGYDRESFCHVDDVVSGHIAAMEKGRVGERYLLTGENLSFMHIFNMAANITNTKAPYFHVPLWLIEIYGWISVFISRITGKLPLISYPTVRVIRHQWAYSCDKAKRELGYNPRNLTEGLAEMLLWLKNEKLIKF
BaRT2v18chr4HG212560	BaRT2v18chr4HG212560.13	Unproductive	PTC	ldORF	-	chr4H:569353105-569355584	chr4H:569353183-569353512	MRVVVTGATGYLGGRLCAALAAAGHGVRAFVRRTGDASGLPDAVELAYGDVGDAGSLAAAFDGCDAVFHAAASVEPWLPNPSVFTAVRANGAEWCSVPLRPLFQIFSFF
BaRT2v18chr4HG212560	BaRT2v18chr4HG212560.14	Unproductive	PTC	ldORF	-	chr4H:569353105-569355585	chr4H:569353183-569353512	MRVVVTGATGYLGGRLCAALAAAGHGVRAFVRRTGDASGLPDAVELAYGDVGDAGSLAAAFDGCDAVFHAAASVEPWLPNPSVFTAVRANGAEWCSVPLRPLFQIFSFF
BaRT2v18chr4HG212560	BaRT2v18chr4HG212560.15	Unproductive	PTC;NMD	ldORF	PTC;ds_SJ;long_3UTR	chr4H:569353107-569355622	chr4H:569353183-569353836	MRVVVTGATGYLGGRLCAALAAAGHGVRAFVRRTGDASGLPDAVELAYGDVGDAGSLAAAFDGCDAVFHAAASVEPWLPNPSVFTAVRANGQCERA
BaRT2v18chr4HG212570	BaRT2v18chr4HG212570.1	Unproductive	PTC;NMD	-	PTC;ds_SJ;long_3UTR	chr4H:569355807-569358147	chr4H:569358059-569356708	MAPRGGQAAASSGSEDEEEEAEAGFSRSYFLAKEKEPSSAKKRARAAAAGKLSDLNLVDEQVLRASLAEIPPKHEKEVEALTRSYKEQYRNWLFELRCGFGLLMYGFGSKKLLLEDFASTTLTDFTVIVVNGYLPSINLKQVIATIAEMFWEQTKFKRKRQSATRWTCIA
BaRT2v18chr4HG212570	BaRT2v18chr4HG212570.2	Coding	-	-	-	chr4H:569355809-569358147	chr4H:569358059-569355989	MAPRGGQAAASSGSEDEEEEAEAGFSRSYFLAKEKEPSSAKKRARAAAAGKLSDLNLVDEQVLRASLAEIPPKHEKEVEALTRSYKEQYRNWLFELRCGFGLLMYGFGSKKLLLEDFASTTLTDFTVIVVNGYLPSINLKQVIATIAEMFWEQTKFKRKRQSATRSQPSQTFASQSMDDIISFLNNQTSEDGVDGVCLLIHNIDGPALRDAESQQCLAQVSCCPQIHIVASVDHVNAPLLWDKKMVHTQFKWSWYHVPTFAPYKVECVFYPLILASGGHAQTTKTALVVLQSLTPNAQSVFRVLAEYQLANEKDEGMPVSSLYTKCRERFLVSSQVTLNSHLTEFKDHDLIKIKKHSDGQDCLHIPLVPDALGKLLQELS
BaRT2v18chr4HG212580	BaRT2v18chr4HG212580.1	Coding	-	-	-	chr4H:569393140-569393865	chr4H:569393219-569393799	MLLMAAPAADERQKRPRGRPPCADLLLNCDLPPPAKLFGPFPPLHRELRADEKGDGGKDVLLQALRRSQSRAREAEEKLAAAAASSGGLAALLVRDSVALSAHRRWVMMLEAENSALRAGGGGGAAGAEPEEEDGAGHRVAAAWWVALAVCVGLALGNLLL
BaRT2v18chr4HG212590	BaRT2v18chr4HG212590.1	Coding	-	-	-	chr4H:569401481-569408484	chr4H:569401700-569408089	MLRRLLAASLRHARLRPRRLLSSASPSPPSASSSTLPVAAPPRPRHHLAPLHGPRRVSPLLAISALSVATAAGTLYLTTDNIEETLERSRASAARVAEQMRHTWTAGGVLCKSLASVLSSANHEVRSGFELRVAALLADITAASAARRAAIVSAGGGAVVDWLLDSIVRGATQAEAARALANLLADPWVAPAVLGRPRAVPSLLQFIFSYQPKRGHKNSRHSSFDVSDHSKGRSMLVAALMDIITSNCDKADYSSFQPLLPADADIRDIAAAIEVIEEGGMHFDDHEDDSSDDGDRGLKGIGIKVLGGTTILGFSRENNSLKIDNSGDDTLEVAQNSRMEVARNSSGLVNQEPTVDYVDIERLSSNATPGLWDDLQREHVAVPFATWALANWAIASDLNRTRIQELDSDGHAVTTALKAPERTVKWHGALVARALLEDQNLTLAPSVPDWSSSLLLTASQATENGDMSLAQMSLSTFLLSLIRCNESKFVIRQKGLHLLRSIAKKIHNENGQSGMKESLAVALSSLYSGEVPLSLEEAQRWSGILLRWLFDKSVSGTTHLTSVKILSSILEDYGPSSVPISQGWLALVLSEILGDNKTQSLKGTTPPEPERVKNQVDYHNAYTATQVLNQLATAVVKLASIQSDHDSGSGDKVPLYDFLSLEPFATALKNLNKKSPPKFDAVDSALATLKGIKALAELSSEDVACQKRIADLGVVSLLKHILVGDDYEKLAAIEAYDASRIREVQDKNVSASDDSSTAATTDPRSVRVPPAAHIRRHAGRLLTILSLLPNSKKEIVSDDVWCKWLEECATGRIPCNDIKLKSYCRLTLLNVFCSENQTTKSASGEYPDSECEYKRKCPQFGDALFLLNPELPLEVHLDKSGCGISRDSCKDDGCIEHSGSETGSIEGPDAASRRVNPEVDVVFIHGLRGGPFNSWRIADDKSSTTKAGLVESIDEDAGKEGTCWPRQWLSSDFPQARFLTVKYKTNLTQWTGASLSLQEVSSMLLRKLVAAGIGSRPVVFVTHSMGGLVVKQILHQAKLNNYDKFLNNTIGLVFYSCPHFGSKLADMPWRMGYVFRPAPSIGELRSGSPRLVELNDFVRQRHSKGLLDVLSFSESEVTPIVEGYGGWAFRAEIVPIESAYPGYGELVVLQNTDHINSCKPVNKNDPSYAETLAFLEKSLKSRGKRAES
BaRT2v18chr4HG212590	BaRT2v18chr4HG212590.2	Unproductive	PTC;NMD	-	PTC;ds_SJ;long_3UTR	chr4H:569401494-569408504	chr4H:569401700-569404956	MLRRLLAASLRHARLRPRRLLSSASPSPPSASSSTLPVAAPPRPRHHLAPLHGPRRVSPLLAISALSVATAAGTLYLTTDNIEETLERSRASAARVAEQMRHTWTAGGVLCKSLASVLSSANHEVRSGFELRVAALLADITAASAARRAAIVSAGGGAVVDWLLDSIVRGATQAEAARALANLLADPWVAPAVLGRPRAVPSLLQFIFSYQPKRGHKNSRHSSFDVSDHSKGRSMLVAALMDIITSNCDKADYSSFQPLLPADADIRDIAAAIEVIEEGGMHFDDHEDDSSDDGDRGLKGIGIKVLGGTTILGFSRENNSLKIDNSGDDTLEVAQNSRMEVARNSSGLVNQEPTVDYVDIERLSSNATPGLWDDLQREHVAVPFATWALANWAIASDLNRTRIQELDSDGHAVTTALKAPERTVKWHGALVARALLEDQNLTLAPSVPDWSSSLLLTASQATENGDMSLAQMSLSTFLLSLIRCNESKFVIRQKGLHLLRSIAKKIHNENGQSGMKESLAVALSSLYSGEVPLSLEEAQRWSGILLRWLFDKSVSGTTHLTSVKILSSILEDYGPSSVPISQG
BaRT2v18chr4HG212590	BaRT2v18chr4HG212590.3	Coding	-	-	-	chr4H:569404235-569408426	chr4H:569406647-569408089	MLLRKLVAAGIGSRPVVFVTHSMGGLVVKQILHQAKLNNYDKFLNNTIGLVFYSCPHFGSKLADMPWRMGYVFRPAPSIGELRSGSPRLVELNDFVRQRHSKGLLDVLSFSESEVTPIVEGYGGWAFRAEIVPIESAYPGYGELVVLQNTDHINSCKPVNKNDPSYAETLAFLEKSLKSRGKRAES
BaRT2v18chr4HG212600	BaRT2v18chr4HG212600.1	Coding	-	-	-	chr4H:569475970-569476838	chr4H:569476603-569475970	MSEVSRQQNKLKQDRAHQDKRLLHDGGGELEALALAALEADVVPVGHLVLVDADGARAGVGAGVELGDAADGDAGVRDGVLGEGAHLLEHPLGGADALADEDLVRALLAAPRRLEALLLVAPPLDADGLAGHDRRDGRGEQRPPRVHHPGRGPGDGWMDGITLPLRRASICRRRHPGERKGDGMVVPKLERDDGRGWTWAGSGPKTWKHPR
BaRT2v18chr4HG212610	BaRT2v18chr4HG212610.1	Coding	-	-	-	chr4H:569525212-569527149	chr4H:569525294-569525989	MVELVTHFDLHTVHTHCIIAVQLFGRSNNHDVSYDMHPCIHARKGFRWCRSIQRVADLLERRDVLLRDGHEEVDAAVGLARWHEDHEPLERQVRRHESGRCAGTKIELMEPESQPAVHLRVRAEHRAGSGRRRDELLPVRVRHSAEVDEGLHVLVVDARHGVADDADHAAVARVQHVPDLKPWESPEHHVPEEVHGHRRVGPAPAVHGEPHLGELLRLQVPRRRELLPDVR
BaRT2v18chr4HG212620	BaRT2v18chr4HG212620.1	Coding	-	-	-	chr4H:569525255-569526932	chr4H:569526839-569525444	MEITRSTMVKPAYAVPHPLVGEKVPLTVFDRAALDIFVPTVLAYPAPAPSNEALREGLLKAVAPYPHLAGRLALDDLGRRFLHVNNEGVLLIEATVPADLADVLVDGRMAAGVDDLYPAIPEENIGAALLQIQLNRYKCGGLVVGISCHHHTADGHSMSMFFTAWATAVREGKDFTTPTPFLDRARTAVPRSTPTPVFDHRSLEFTSGDGGDSYAVVPMDRIKNLTLHFTAEFVADLKSLVGTRCSTFQCLLAHVWKKLTAARDLKPEEFTKVRLAVNCRGRADPPVPMDFFGNMVLWAFPRLQVRDMLDSSHGSVVGVIRDAVARIDDEYVQSFVDFGGVADANGEELVATAAAAGTMFCPDAEVDSWLGFRFHQLDFGTGAPSAFVPPDLPFEGLMIFMPSRKANGGVDLFMAVAEEHVAAFEQICYSLD
BaRT2v18chr4HG212620	BaRT2v18chr4HG212620.2	Unproductive	PTC	ldORF	-	chr4H:569525274-569526928	chr4H:569526839-569526225	MEITRSTMVKPAYAVPHPLVGEKVPLTVFDRAALDIFVPTVLAYPAPAPSNEALREGLLKAVAPYPHLAGRLALDDLGRRFLHVNNEGVLLIEATVPADLADVLVDGRMAAGVDDLYPAIPEVFVTTPTAWFCFCQESTTRVTGSYLFFSCISTGEHWGGAAADPAQQVQVRRPRGRHKLPPPHRRRPFHEHVLHRVGDGGPRG
BaRT2v18chr4HG212630	BaRT2v18chr4HG212630.1	Non_Coding	Short_ORF	-	-	chr4H:569606182-569606457	chr4H:569606410-569606188	MSPLRFFGSLIVGRLSSRRIGSQALGSARLRHQSRNFADGVGGSTFPGR
BaRT2v18chr4HG212640	BaRT2v18chr4HG212640.1	Coding	-	-	-	chr4H:569683315-569684955	chr4H:569684778-569683390	MLKPVYAAPHPLAGGKVQLSVFDRAAIDTYVPIVLAYPAPAPSNEALKEGLLRAIAPYPHLLGRFALDAHGRRVLHLNNEGVLVIEADVPADLADVLAAGGMTTDVDGFYPSVPDPEESIGAALLQVKLSRYRCGGLLLGVICHHHIADGHAASTFYGAWATAVREGKGFIVPSPFIDRAATAVPRRTPKPVFDHRSIEFKGGEGSGSSQSDALLPMDKIKNITVNFTAEFMAELRSRVGARCSTFQCLLAHVWKKMTAARGLSPEEFTQVRVAVNCRGRANPPVSMDFFGNMVLWAFPRLQVRDVLGLSYGGVVGAIRDAAARIDDEYVQSFVDFGGVADANGEELEATSTCGTMLCPDVEVDSWLGFRFHQLDFGTGPPSAFLPAGLPVEGMMVFVPSRTVKGSVDLFMALAEDHVAPFNKICYSLDDILPSRM
BaRT2v18chr4HG212640	BaRT2v18chr4HG212640.2	Coding	-	-	-	chr4H:569683315-569684955	chr4H:569684838-569683390	MEVNHAEAGRQVAAATSRIAMLKPVYAAPHPLAGGKVQLSVFDRAAIDTYVPIVLAYPAPAPSNEALKEGLLRAIAPYPHLLGRFALDAHGRRVLHLNNEGVLVIEADVPADLADVLAAGGMTTDVDGFYPSVPDPEESIGAALLQVKLSRYRCGGLLLGVICHHHIADGHAASTFYGAWATAVREGKGFIVPSPFIDRAATAVPRRTPKPVFDHRSIEFKGGEGSGSSQSDALLPMDKIKNITVNFTAEFMAELRSRVGARCSTFQCLLAHVWKKMTAARGLSPEEFTQVRVAVNCRGRANPPVSMDFFGNMVLWAFPRLQVRDVLGLSYGGVVGAIRDAAARIDDEYVQSFVDFGGVADANGEELEATSTCGTMLCPDVEVDSWLGFRFHQLDFGTGPPSAFLPAGLPVEGMMVFVPSRTVKGSVDLFMALAEDHVAPFNKICYSLDDILPSRM
BaRT2v18chr4HG212650	BaRT2v18chr4HG212650.1	Coding	-	-	-	chr4H:569744305-569745956	chr4H:569744437-569745885	MEANHAEAGRQVAAATSRIAMLKPVYAAPHPLAGGKVQLSVFDRAAIDTYVPIVLAYPAPAPSNEALKEGLLRAIAPYPHLLGRFALDAHGRRVLHLNNEGVLVIEADVPADLADVLAAGGMTTDVDGFYPSVPDPEESIGAALLQVKLSRYRCGGLLLGVICHHRIADGHAASTFYGAWATAVREGKGFIVPSPFIDRAATAVPRRTPKPVFDHRSIEFKGGEGSGSSQSDALLPMDKIKNITVNFTAEFMAELRSRVGARCSTFQCLLAHVWKKMTAARGLSPEEFTQVRVAVNCRGRANPPVSMDFFGNMVLWAFPRLQVRDVLGLSYGGVVGAIRDAAARIDDEYVQSFVDFGGVADANGEELEATSTCGTMLCPDVEVDSWLGFRFHQLDFGTGPPSAFLPAGLPVEGMMVFVPSRTVKGSVDLFMALAEDHVAPFNKICYSLDDILPSRM
BaRT2v18chr4HG212650	BaRT2v18chr4HG212650.2	Coding	-	-	-	chr4H:569744315-569746088	chr4H:569744437-569745885	MEANHAEAGRQVAAATSRIAMLKPVYAAPHPLAGGKVQLSVFDRAAIDTYVPIVLAYPAPAPSNEALKEGLLRAIAPYPHLLGRFALDAHGRRVLHLNNEGVLVIEADVPADLADVLAAGGMTTDVDGFYPSVPDPEESIGAALLQVKLSRYRCGGLLLGVICHHRIADGHAASTFYGAWATAVREGKGFIVPSPFIDRAATAVPRRTPKPVFDHRSIEFKGGEGSGSSQSDALLPMDKIKNITVNFTAEFMAELRSRVGARCSTFQCLLAHVWKKMTAARGLSPEEFTQVRVAVNCRGRANPPVSMDFFGNMVLWAFPRLQVRDVLGLSYGGVVGAIRDAAARIDDEYVQSFVDFGGVADANGEELEATSTCGTMLCPDVEVDSWLGFRFHQLDFGTGPPSAFLPAGLPVEGMMVFVPSRTVKGSVDLFMALAEDHVAPFNKICYSLDDILPSRM
BaRT2v18chr4HG212660	BaRT2v18chr4HG212660.1	Coding	-	-	-	chr4H:569774093-569776999	chr4H:569774198-569776785	MEMTSSSMVKPAYAVPHPLVGDRVPLTVFDRAALDIFVPTVLAYPAPAPSNEALREGLLKAVAPYPHLAGRLALDDLGRRFLHVNNEGVLLIEATVPVDLADVLVDGRISARVDDLYPAIPEENIGAALLQIQLNRYKCGGLVVGLCSHHHAADGHSMSMFLTAWATAAREGKDFTTPAPFLDRARTSVPRSTPTPVFDHRSREFTCGDGDTYAVVPMDRIKNLTLHFSSEFVADLKARVGARCSRFQCLLAHVWKKLTAARDLNPEKFTKVRVAVNCRGRADPPVPMDFFGNMVLWAFPRLQVRDVLNSSYGSVVGVIRDAVERIDDEYVQSLVDFGGVADANGEELLATAATAGTMFCPDAEVDSWLGFRFHQLDFGTGAPSAFIPPDLPIEGLMIFVPSRKADGGVDLFMAVAEEHVVAFEQICYSLD
BaRT2v18chr4HG212670	BaRT2v18chr4HG212670.1	Coding	-	-	-	chr4H:569782774-569787954	chr4H:569782860-569786722	MAFHSSVAPIPFAPPHGPGAFHRAAHPAGASRPGAPWRSPVARSSASPDVVVTRERGKNAKLVAALEKHNVHSLELPLIQHVQGPDADRLSAVLRDEKFDWITVTSPEAAAVFLEGWKAAGSPKVRIAVVGAGTARTFDEVLQSNDGSLEIAFSPSKALGKVLASELPRTSETACKVLYPASAKAGHEIQNGLSARGFEVTRLNTYSTVPVQDVDPQILNLALSTPVVAVASPSALR
BaRT2v18chr4HG212670	BaRT2v18chr4HG212670.2	Unproductive	PTC;NMD	-	PTC;ds_SJ;long_3UTR	chr4H:569782792-569787760	chr4H:569782860-569783539	MAFHSSVAPIPFAPPHGPGAFHRAAHPAGASRPGAPWRSPVARSSASPDVVVTRERGKNAKLVAALEKHNVHSLELPLIQHVQGPDADRLSAVLRDEKFDWITVTSPEAAAVFLEGWK
BaRT2v18chr4HG212670	BaRT2v18chr4HG212670.4	Unproductive	PTC;NMD	-	PTC;ds_SJ;long_3UTR	chr4H:569782799-569787787	chr4H:569782860-569783539	MAFHSSVAPIPFAPPHGPGAFHRAAHPAGASRPGAPWRSPVARSSASPDVVVTRERGKNAKLVAALEKHNVHSLELPLIQHVQGPDADRLSAVLRDEKFDWITVTSPEAAAVFLEGWK
BaRT2v18chr4HG212670	BaRT2v18chr4HG212670.3	Coding	-	-	-	chr4H:569782799-569787787	chr4H:569782860-569787431	MAFHSSVAPIPFAPPHGPGAFHRAAHPAGASRPGAPWRSPVARSSASPDVVVTRERGKNAKLVAALEKHNVHSLELPLIQHVQGPDADRLSAVLRDEKFDWITVTSPEAAAVFLEGWKAAGSPKVRIAVVGAGTARTFDEVLQSNDGSLEIAFSPSKALGKVLASELPRTSETACKVLYPASAKAGHEIQNGLSARGFEVTRLNTYSTVPVQDVDPQILNLALSTPVVAVASPSALRAWLNLTSRVDDWSNSVACIGETTASAAKKLGLESVYYPATPGLEGWVESILEALRAHKQSSK
BaRT2v18chr4HG212670	BaRT2v18chr4HG212670.5	Unproductive	PTC;NMD	-	PTC;ds_SJ;long_3UTR	chr4H:569782799-569787783	chr4H:569782860-569783539	MAFHSSVAPIPFAPPHGPGAFHRAAHPAGASRPGAPWRSPVARSSASPDVVVTRERGKNAKLVAALEKHNVHSLELPLIQHVQGPDADRLSAVLRDEKFDWITVTSPEAAAVFLEGWK
BaRT2v18chr4HG212670	BaRT2v18chr4HG212670.6	Coding	-	-	-	chr4H:569782801-569787864	chr4H:569782860-569787431	MAFHSSVAPIPFAPPHGPGAFHRAAHPAGASRPGAPWRSPVARSSASPDVVVTRERGKNAKLVAALEKHNVHSLELPLIQHVQGPDADRLSAVLRDEKFDWITVTSPEAAAVFLEGWKAAGSPKVRIAVVGAGTARTFDEVLQSNDGSLEIAFSPSKALGKVLASELPRTSETACKVLYPASAKAGHEIQNGLSARGFEVTRLNTYSTVPVQDVDPQILNLALSTPVVAVASPSALRTCAANHEILAFKHEPAFGGGHYTYIRRAWLNLTSRVDDWSNSVACIGETTASAAKKLGLESVYYPATPGLEGWVESILEALRAHKQSSK
BaRT2v18chr4HG212670	BaRT2v18chr4HG212670.7	Coding	-	-	-	chr4H:569782862-569787805	chr4H:569783873-569784318	MKYCNLMMDPLRLHFLLPKLWAKFWPLNFQGLVKLPVKCCILHLQRLAMKFVSHFVFMRLTLYGSYLFQPLHLSHRISALHLTRESCELFRALQIDPYYKSIIAK
BaRT2v18chr4HG212680	BaRT2v18chr4HG212680.1	Coding	-	-	-	chr4H:569952289-569957214	chr4H:569952340-569957196	MTTRRRRRRRCSSSAAPSIPLAPLRSASSAARGFLAALCCVFLALALSVSAAAAAGDSVEEDRQEDGRCLGFRDVCADGGSFCFSSSEVQALLASDDVTKEPDLGVSRDRGPSRSMCFPMSGGGMVTCSSADATIAGARDALGGEGKDVARYDAASCQAPLVPDNWMQASHGVPLELDGAASDVSPSASGLYSSSSMNVEISPPVLDWGRSNLYAASVASLTVVNLNNDSVLRVYEPFSTDPQFYVYGYEDLVLQPGENASVTFMFLPKLLGSSSAHLVLQTNFGGFIIQAKGMAVGSPYQILPLTRMDVVIGGHLEKNLSIYNPFDDSLYVEEVAVWMSASESTKQSSHVVCQLGPLDEAVELTSLSSNWLTASSTEFGWPVIHIRPSEQWEVLPSESRTVIELKLQPISEGKVFGAIYMKLRNHTTDKVDIVVIPIELEVHTRTYYDSTDLVSVTFERISSCAGNGSIFSLSLRNDATELLKVVSVTGDNRDGPMIFQLKYLDGLILFPDTVTDIALIRYTASVPKGVPFDNCNIVVETNSSLGSSIVIPCQDIMRASISYTTNAVVAESDEPVAESFPEETSANSRTGSLGSIIETEGPHNMKPTTRGAIRADDMVLRNWRSHGTMTGISVLTNHELVFPVVQIGSQFSEWITVHNPSQQHVSMQLVLNSEEMIGQCRTVNDECEHTFSSRSPEIDSTETRFGFSLGSKAITETYLGPLTSAVLGPIVFRPSNRCMWSSMALIRNNLSGLEWLPLRAPGGWQSIALLEGPEAVWKLEFNLGSNLDDNSTLSKSEIPSPSCNQQLSKEIHVKNSGDLPLRVTKVKVSGVDCGLDGFTVNNCKGFSLAPSESIRMLISFKADFSSVKVQRDLELAMTTGIFVIPMTANVPVCMLKQCKRSYFRSIHWKALILFFGTVSLFFMVFVRGAPYSLSANSQGYYVKIADRKDTISKTVKPSFPQGSNKTSRPIREHRKAEEALPEKCPPSTLDSPRKKDDKSNPDKQQNTTSVISVSPTNPVEDKVSTEATQTSGNLTIRVARDKGRRRKRKVGGAGLAAKFEVSSSHSGNSTPSSPLSPSLTPRQGWSFSGASSELKHKNKLESRLDVEARAPLTGNNKAKNGWSQTAKEQPPARPATSVNPLASSTALTTAWRSPLLAASSPIAPHARAPGSNLTKDKAVKRDEGVTALKKEFTYDIWGDHFSGHLLGKAREVAPGKVFTASEGSSYSFFAREPQVLMMKQPSAPPDSRGRRSLPPDVVSGYAIN
BaRT2v18chr4HG212690	BaRT2v18chr4HG212690.1	Coding	AS_5UTR	-	-	chr4H:569957561-569974757	chr4H:569974336-569958363	MAGKRERIAIRRIENLAARQVTFSKRRRGLFKKAEELSILCDAEVGLAVFSATGKLFQFASSSMNQIIDRYNSHSKILKKVDEPSQLDLHEDSNCARLRDELAEASLWLQQMRGEELQSLNVQQLQALEKSLESGLSSVLKTKSQKIMDQISELEKKRVQLIEENARLKEQASKMEMQVAADPLVVVYDEGQSSESVTNTSYPRPPLDTEDSSDTSLRLGLSLFNSK
BaRT2v18chr4HG212690	BaRT2v18chr4HG212690.2	Coding	AS_5UTR	-	-	chr4H:569957561-569974757	chr4H:569974336-569958363	MAGKRERIAIRRIENLAARQVTFSKRRRGLFKKAEELSILCDAEVGLAVFSATGKLFQFASSSMNQIIDRYNSHSKILKKVDEPSQLDLHEDSNCARLRDELAEASLWLQQMRGEELQSLNVQQLQALEKSLESGLSSVLKTKSQKIMDQISELEKKRVQLIEENARLKEQASKMEMQVAADPLVVVYDEGQSSESVTNTSYPRPPLDTEDSSDTSLRLGLSLFNSK
BaRT2v18chr4HG212690	BaRT2v18chr4HG212690.3	Coding	AS_5UTR	-	-	chr4H:569957906-569974779	chr4H:569974336-569958363	MAGKRERIAIRRIENLAARQVTFSKRRRGLFKKAEELSILCDAEVGLAVFSATGKLFQFASSSMNQIIDRYNSHSKILKKVDEPSQLDLHEDSNCARLRDELAEASLWLQQMRGEELQSLNVQQLQALEKSLESGLSSVLKTKSQKIMDQISELEKKRVQLIEENARLKEQLQASKMEMQVAADPLVVVYDEGQSSESVTNTSYPRPPLDTEDSSDTSLRLGLSLFNSK
BaRT2v18chr4HG212690	BaRT2v18chr4HG212690.4	Coding	AS_5UTR	uORF	-	chr4H:569957918-569974909	chr4H:569974336-569958363	MAGKRERIAIRRIENLAARQVTFSKRRRGLFKKAEELSILCDAEVGLAVFSATGKLFQFASSSMNQIIDRYNSHSKILKKVDEPSQLDLHEDSNCARLRDELAEASLWLQQMRGEELQSLNVQQLQALEKSLESGLSSVLKTKSQKIMDQISELEKKRVQLIEENARLKEQLQASKMEMQVAADPLVVVYDEGQSSESVTNTSYPRPPLDTEDSSDTSLRLGLSLFNSK
BaRT2v18chr4HG212690	BaRT2v18chr4HG212690.5	Coding	AS_5UTR	-	-	chr4H:569957920-569974739	chr4H:569974336-569958363	MAGKRERIAIRRIENLAARQVTFSKRRRGLFKKAEELSILCDAEVGLAVFSATGKLFQFASSSMNQIIDRYNSHSKILKKVDEPSQLDLHEDSNCARLRDELAEASLWLQQMRGEELQSLNVQQLQALEKSLESGLSSVLKTKSQKIMDQISELEKKRVQLIEENARLKEQASKMEMQVAADPLVVVYDEGQSSESVTNTSYPRPPLDTEDSSDTSLRLGLSLFNSK
BaRT2v18chr4HG212690	BaRT2v18chr4HG212690.6	Coding	-	-	-	chr4H:569958378-569974332	chr4H:569969214-569958499	MNQIIDRYNSHSKILKKVDEPSQLDLHEDSNCARLRDELAEASLWLQQMRGEELQSLNVQQLQALEKSLESGLSSVLKTKSQKIMDQISELEKKRVQLIEENARLKEQASKMEMQVAADPLVVVYDEGQSSESVTNTSYPRPPLDTEDSSDTSLRLG
BaRT2v18chr4HG212700	BaRT2v18chr4HG212700.1	Unproductive	PTC	-	-	chr4H:570203388-570208260	chr4H:570204301-570207487	MSWRIPLFGSQQQQQQQQQPEPSFPNISTQSWYPPSVGGSSSLPSTPSSSGASPHQRASDHPQPSSRGQPSPAEAAGIIARLRDKSVDELQRLLKDKESYNAFFNSLDQVKTQNNLRDELRKETLQLARENLEKEQRISELRNQVRVP
BaRT2v18chr4HG212700	BaRT2v18chr4HG212700.3	Unproductive	PTC;NMD	ldORF	PTC;ds_SJ;long_3UTR	chr4H:570203415-570208088	chr4H:570204301-570204973	MSWRIPLFGSSSSSSNLNLVSRTYQRNLGTPPR
BaRT2v18chr4HG212700	BaRT2v18chr4HG212700.2	Unproductive	PTC;NMD	ldORF	PTC;ds_SJ;long_3UTR	chr4H:570203415-570208155	chr4H:570204301-570204778	MSWRIPLFGLFCCQPKKVSRTTIFHFLWLDLQLH
BaRT2v18chr4HG212700	BaRT2v18chr4HG212700.4	Unproductive	PTC	-	-	chr4H:570203417-570208137	chr4H:570204301-570206485	MSWRIPLFGSQQQQQQQQQPEPSFPNISTQSWYPPSVGGSSSLPSTPSSSGASPHQRASDHPQPSSRGQPSPAEAAGIIARLRDKSVDELQRLLKDKESYNAFFNSLDQVKTQNNVSLVAAYTIVNCIAHFIVVWLN
BaRT2v18chr4HG212700	BaRT2v18chr4HG212700.5	Unproductive	PTC;NMD	ldORF	PTC;ds_SJ;long_3UTR	chr4H:570203429-570208209	chr4H:570204301-570204451	MSWRIPLFGYIGE
BaRT2v18chr4HG212700	BaRT2v18chr4HG212700.6	Coding	-	-	-	chr4H:570203429-570212044	chr4H:570204301-570211699	MSWRIPLFGSQQQQQQQQQPEPSFPNISTQSWYPPSVGGSSSLPSTPSSSGASPHQRASDHPQPSSRGQPSPAEAAGIIARLRDKSVDELQRLLKDKESYNAFFNSLDQVKTQNNLRDELRKETLQLARENLEKEQRISELRNQCTIIRTTELAAAEDRLAELERQKDEIMKSYSPAALLDKLQSTMAKLDEESEELHQKFLEKDVDLPTFVQKYKKLRAAHHKCALLHLSGVTSASRIKP
BaRT2v18chr4HG212700	BaRT2v18chr4HG212700.7	Unproductive	PTC;NMD	-	PTC	chr4H:570203470-570208130	chr4H:570204301-570207909	MSWRIPLFGSQQQQQQQQQPEPSFPNISTQSWYPPSPSSRGQPSPAEAAGIIARLRDKSVDELQRLLKDKESYNAFFNSLDQVKTQNNLRDELRKETLQLARENLEKEQRISELRNQCTIIRTTELAAAEDRLAELERQKDEIMKSYSPAALLDKLQSTMAKLDEESEELHQKFLEKDVDLPTFVQKYKKLRAAHHKCALLHLSGKASLR
BaRT2v18chr4HG212700	BaRT2v18chr4HG212700.8	Unproductive	PTC	uORF	-	chr4H:570203470-570208088	chr4H:570204301-570207909	MSWRIPLFGSQQQQQQQQQPEPSFPNISTQSWYPPSVGGSSSLPSTPSSSGASPHQRASDHPQPSSRGQPSPAEAAGIIARLRDKSVDELQRLLKDKESYNAFFNSLDQVKTQNNLRDELRKETLQLARENLEKEQRISELRNQCTIIRTTELAAAEDRLAELERQKDEIMKSYSPAALLDKLQSTMAKLDEESEELHQKFLEKDVDLPTFVQKYKKLRAAHHKCALLHLSGKASLR
BaRT2v18chr4HG212700	BaRT2v18chr4HG212700.9	Unproductive	PTC	-	-	chr4H:570203501-570208083	chr4H:570204301-570207690	MSWRIPLFGSQQQQQQQQQPEPSFPNISTQSWYPPSVGGSSSLPSTPSSSGASPHQRASDHPQPSSRGQPSPAEAAGIIARLRDKSVDELQRLLKDKESYNAFFNSLDQVKTQNNLRDELRKETLQLARENLEKEQRISELRNQCTIIRTTELAAAEDRLAELERQKDEIMKSYSPAALLDKLQSKCSEQLQLQFARCCALFPVLCFLPMQTIA
BaRT2v18chr4HG212700	BaRT2v18chr4HG212700.10	Unproductive	PTC	-	-	chr4H:570203505-570208091	chr4H:570204301-570207909	MSWRIPLFGSQQQQQQQQQPEPSFPNISTQSWYPPSVGGSSSLPSTPSSSGASPHQRASDHPQPSSRGQPSPAEAAGIIARLRDKSVDELQRLLKDKESYNAFFNSLDQVKTQNNLRDELRKETLQLARENLEKEQRISELRNQCTIIRTTELAAAEDRLAELERQKDEIMKSYSPAALLDKLQSTMAKLDEESEELHQKFLEKDVDLPTFVQKYKKLRAAHHKCALLHLSGKASLR
BaRT2v18chr4HG212710	BaRT2v18chr4HG212710.1	Unproductive	PTC;NMD	ldORF	PTC;ds_SJ;long_3UTR	chr4H:570237864-570241400	chr4H:570240214-570239908	MGSVGDEFTPLSQLEYGMDKCKVRVRISRLWESFNPKDDTLFGLDCLLIDDQLFSTCRKKLCRRV
BaRT2v18chr4HG212710	BaRT2v18chr4HG212710.2	Unproductive	PTC;NMD	ldORF	PTC;ds_SJ;long_3UTR	chr4H:570237875-570241272	chr4H:570240214-570240038	MGSVGDEFTPLSQLEYGMDKCKVRVRISRLWESFNPKDDTLFGLDCLLIDDQVMHSLP
BaRT2v18chr4HG212710	BaRT2v18chr4HG212710.3	Coding	-	-	-	chr4H:570237880-570241262	chr4H:570240214-570238092	MGSVGDEFTPLSQLEYGMDKCKVRVRISRLWESFNPKDDTLFGLDCLLIDDQEKTMQARVDPGDIEQFEDLLVEGKIYALSDFNVDEQRDYYMSCSNELTMYFGRQTVVTEIEGDIDSIPLHSFEFVKFKDLRYRCDDNSLLTDVLGHVVHVGDLREVSKKSRVIEICNARIRDLRGRALSVTLFGDIASGFAEDMLEKGQDASVVVVFAGMSVTSSSSEVQEFRANLLIQQANPVPEKTSAQKLAESWRTIEQLKSLDREEYDENTMFLCRVSLIDIDCTSGWCYLGCDTCQKSMYKAPRKYKCARCGPMMPVQWYKLKAKVQDATGTMNLMIFCEVAEELVGVSAEELVDKIKDDDEWYTLPDEIDDLLGSTHTFQVFDKYVVGSFAVRSIMDDASAPAPAATTSQFKEKADPEGSAAMARVKSTRVQKPNKRMRGDDWIN
BaRT2v18chr4HG212710	BaRT2v18chr4HG212710.4	Coding	-	-	-	chr4H:570237880-570241262	chr4H:570240214-570238092	MGSVGDEFTPLSQLEYGMDKCKVRVRISRLWESFNPKDDTLFGLDCLLIDDQEKTMQARVDPGDIEQFEDLLVEGKIYALSDFNVDEQRDYYMSCSNELTMYFGRQTVVTEIEGDIDSIPLHSFEFVKFKDLRYRCDDNSLLTDVLGHVVHVGDLREVSKKSRVIEICNARIRDLRGRALSVTLFGDIASGFAEDMLEKGQDASVVVVFAGMSVTSSSSVCSTTSSKYYLDLEITEVQEFRANLLIQQANPVPEKTSAQKLAESWRTIEQLKSLDREEYDENTMFLCRVSLIDIDCTSGWCYLGCDTCQKSMYKAPRKYKCARCGPMMPVQWYKLKAKVQDATGTMNLMIFCEVAEELVGVSAEELVDKIKDDDEWYTLPDEIDDLLGSTHTFQVFDKYVVGSFAVRSIMDDASAPAPAATTSQFKEKADPEGSAAMARVKSTRVQKPNKRMRGDDWIN
BaRT2v18chr4HG212710	BaRT2v18chr4HG212710.6	Unproductive	PTC;NMD	ldORF	PTC;ds_SJ;long_3UTR	chr4H:570237880-570241275	chr4H:570240214-570239269	MGSVGDEFTPLSQLEYGMDKCKVRVRISRLWESFNPKDDTLFGLDCLLIDDQEKTMQARVDPGDIEQFEDLLVEGKIYALSDFNVDEQRDYYMSCSNELTMYFGRQTVVTEIEGDIDSIPLHSFEFVKFKDLRYRCDDNSLLTDVLGHVVHVGDLREVSKKSRVIEICNARIRDLRGRALSVTLFGDIASGFAEDMLEKGQDASVVVVFAGMSVTSSSSG
BaRT2v18chr4HG212710	BaRT2v18chr4HG212710.5	Unproductive	PTC;NMD	-	PTC;ds_SJ;long_3UTR	chr4H:570237880-570241272	chr4H:570240214-570239269	MGSVGDEFTPLSQLEYGMDKCKVRVRISRLWESFNPKDDTLFGLDCLLIDDQEKTMQARVDPGDIEQFEDLLVEGKIYALSDFNVDEQRDYYMSCSNELTMYFGRQTVVTEIEGDIDSIPLHSFEFVKFKDLRYRCDDNSLLTDVLGHVVHVGDLREVSKKSRVIEICNARIRDLRGRALSVTLFGDIASGFAEDMLEKGQDASVVVVFAGMSVTSSSSG
BaRT2v18chr4HG212720	BaRT2v18chr4HG212720.1	Non_Coding	Short_ORF	-	-	chr4H:570565950-570567002	chr4H:570566162-570566046	MLGSGVYTVIHYQEYMSHQVTFFIVVPTKAIYVYYVFY
BaRT2v18chr4HG212730	BaRT2v18chr4HG212730.1	Coding	-	-	-	chr4H:570612041-570613991	chr4H:570612670-570612131	MQPVAGQLRLEGGVGERLREGARRQRRRAVVGVPVRAGLALEDGAHGGGAGEGRVGGGVGRDEEAVGGAGAARGAVRPGGVGAGVEGQEDGLGRRAEPGAHHVGGRGLPGGHWRGGDAGGGGLGGEEEEARVVVAGERDDGLERGGGRRVDVVVDGEVGGRGDCGGEEEEESRRDGRHG
BaRT2v18chr4HG212740	BaRT2v18chr4HG212740.1	Coding	-	-	-	chr4H:570612096-570613585	chr4H:570612137-570613429	MAAITAAFLLLLAATVAAAADLSVYHNVHPPSASPLESIISLARDDDARLLFLSSKAASTGVTSAPVASGQTPPSYVVRAGLGSPAQPVLLALDTSADATWAHCSPCGTCPTNSLFVPANSSSYAPLPCSSSMCSILQGQPCPDRDPYDSAAPLPSCAFSKPFADASFQAELASDWLHLGKDSIPNYAFGCVGSVSGPTSNLPKQGLLGLGRGPMALLSQVGNMYNGVFSYCLPSYKSYYFSGSLRLGTAGQPRAARYTPMLKNPHRSSLYYVNVTGLSVGRSPVKVPAGSFAFDPSTGAGTVVDSGTVITRWTAPVYAALREEFRRHVAAPSGYTSLGAFDTCFNTDEVAAGGAPAVTIHMDGGVDLALPMENTLIHSSATPLACLAMAEAPQNVNSVVNVVANLQQQNLRIVFDVANSRVGFARESCN
BaRT2v18chr4HG212740	BaRT2v18chr4HG212740.2	Coding	-	-	-	chr4H:570612440-570613585	chr4H:570612533-570613429	MCSILQGQPCPDRDPYDSAAPLPSCAFSKPFADASFQAELASDWLHLGKDSIPNYAFGCVGSVSGPTSNLPKQGLLGLGRGPMALLSQVGNMYNGVFSYCLPSYKSYYFSGSLRLGTAGQPRAARYTPMLKNPHRSSLYYVNVTGLSVGRSPVKVPAGSFAFDPSTGAGTVVDSGTVITRWTAPVYAALREEFRRHVAAPSGYTSLGAFDTCFNTDEVAAGGAPAVTIHMDGGVDLALPMENTLIHSSATPLACLAMAEAPQNVNSVVNVVANLQQQNLRIVFDVANSRVGFARESCN
BaRT2v18chr4HG212750	BaRT2v18chr4HG212750.1	Coding	-	-	-	chr4H:570622373-570625048	chr4H:570622775-570624885	MFDYFFALLHTWSLNLEFNKYEQMVLEDLVKKGHAESTKKIGSGVDAFEIRNHPVWQSRCFFIRRVDGSADDFSFRKCVDNILPLPEDLKAGNKNSNGKKGGHYKGGGGRGGGRGGGGRGGGGFRGGRGRGRRGN
BaRT2v18chr4HG212750	BaRT2v18chr4HG212750.2	Coding	-	-	-	chr4H:570622373-570625048	chr4H:570622496-570624885	MAEPEVAAAAAAAMETEAPDANPSLKRDREEGDDPAAGAAAEEAEEAPAKKAKVEEEAKKAEDVAAQGEEEGAKGEEGKPVKLGPKEFATAVDMFDYFFALLHTWSLNLEFNKYEQMVLEDLVKKGHAESTKKIGSGVDAFEIRNHPVWQSRCFFIRRVDGSADDFSFRKCVDNILPLPEDLKAGNKNSNGKKGGHYKGGGGRGGGRGGGGRGGGGFRGGRGRGRRGN
BaRT2v18chr4HG212760	BaRT2v18chr4HG212760.1	Coding	-	-	-	chr4H:570635284-570644267	chr4H:570635406-570643456	MCSAKENGKVERAHPKQQTRKLKLTKLNQKKGKEEKKLHDFCALLFGVLATLRQRSPNTTNPPRRRRLAQARAMYKLGGGRGAGRGGGGGAKRPPASHGRGRGASSSSMGKGPPPRGRAALAAAAAASAAAAAQAAGREESFSLESSGPPAFAAIIRLTPDLVDEIRRAEEAGGGARIMFNSSINPAENVIDVDGKEFNFAWASERGELCDIYEEQQSGEGGNGLLVERGSAWRKVTVDRTLDESAKNLVKARSEEAERLAKSRKSIVLDPGNPSVRNQAKSMVAAGEGNMRRGKWNQKKDNFNKKQATVIPTKSISKVKLPNSIPKGNISTSPAPSPEQPGPSLPSFLFESDANNEVIVPFDLNKEENSKFEKATPNRISRGLNHRASSVSASVDDNTTDVRSLLISILSENPKGMNLKALEKAVADAIPNASKKIEHIVKNVADYQSSGRYLLKPELEVENSNHASGSGRTIDENIEEIAPSLRIDDPDIFEKIEIGGSPVSAAGDEKVHDSDAKAGTSSESGSDSDSDSDSSGSGSDSGSQSRSAGSGSGSSSDSDSDASSSSKEGSDAFVDITSDDNKPDTACRKVADELKLSSSPVDFPAFDGDDEQIDIGTNLDYKSASSHIDLNNLNVDNDEPAYAGTATEKFGASNVDMPSEFPGRENMVSTRLDQSIVDGKYPASNKISYEDNHFDDPLAASSENLPNEEAIQFTEQHDSRRNSASKDGTNHAPTRISEKGAKPTLKRFPGNENAITKPESAKKAKVDTAYPGATGSLSAQRQNLPPDKHLNERSGMETGNVGWDTHTDLQVQDSSPMKGRPVTPGDLQKINQGQNVPIPTIHSEGKQEKITKTSSKKKLDKVQKPLNSMDGSLGNVNFDDTDDSAARKRGRHGGSSLDGKKHKRSKDPNIDANPMNLTKGVKGNVNHNMMMPLPECTETNGKPPILQRNSAEKSSPKKVLQREHSDLELGELREGPLENDNGRTRKQFERNSSSKSLDGKATNVDNFYPSMNSRKVALSASHDQRRPSPQELNTRGNINLEGFPRKTAGYDFDNNRSQHRGNVSQGRQLPRTDDSDSENILYPDRSMEKTGKRETKMTQGGMLDHVDSKKTTPKLPQNGTKNGIESRTRKSMSPAENEERSRNTSLIETETGRKRRDSSSEEDNLFFKKYDKAKPELKGPIKDFSQYEDYLQEYNEKYKVYSYLNSQIEKTQSEFLKVQEDLNVAKERDKDKYYNMVERLREMYHESGTRHKLMKKVFVLLHEELQSTKQRINDFAKAYSNE
BaRT2v18chr4HG212760	BaRT2v18chr4HG212760.2	Unproductive	PTC;NMD	ldORF	PTC;ds_SJ;long_3UTR	chr4H:570635284-570644267	chr4H:570635406-570637941	MCSAKENGKVERAHPKQQTRKLKLTKLNQKKGKEEKKLHDFCALLFGVLATLRQRSPNTTNPPRRRRLAQARAMYKLGGGRGAGRGGGGGAKRPPASHGRGRGASSSSMGKGPPPRGRAALAAAAAASAAAAAQAAGREESFSLESSGPPAFAAIIRLTPDLVDEIRRAEEAGGGARIMFNSSINPAENVIDVDGKEFNFAWASERGELCDIYEEQQSGEGGNGLLVERGSAWRKVTVDRTLDESAKNLVKARSEEAERLAKSRKFVCFP
BaRT2v18chr4HG212760	BaRT2v18chr4HG212760.3	Coding	-	-	-	chr4H:570635464-570644286	chr4H:570638857-570643456	MNLKALEKAVADAIPNASKKIEHIVKNVADYQSSGRYLLKPELEVENSNHASGSGRTIDENIEEIAPSLRIDDPDIFEKIEIGGSPVSAAGDEKVHDSDAKAGTSSESGSDSDSDSDSSGSGSDSGSQSRSAGSGSGSSSDSDSDASSSSKEGSDAFVDITSDDNKPDTACRKVADELKLSSSPVDFPAFDGDDEQIDIGTNLDYKSASSHIDLNNLNVDNDEPAYAGTATEKFGASNVDMPSEFPGRENMVSTRLDQSIVDGKYPASNKISYEDNHFDDPLAASSENLPNEEAIQFTEQHDSRRNSASKDGTNHAPTRISEKGAKPTLKRFPGNENAITKPESAKKAKVDTAYPGATGSLSAQRQNLPPDKHLNERSGMETGNVGWDTHTDLQVQDSSPMKGRPVTPGDLQKINQGQNVPIPTIHSEGKQEKITKTSSKKKLDKVQKPLNSMDGSLGNVNFDDTDDSAARKRGRHGGSSLDGKKHKRSKDPNIDANPMNLTKGVKGNVNHNMMMPLPECTETNGKPPILQRNSAEKSSPKKVLQREHSDLELGELREGPLENDNGRTRKQFERNSSSKSLDGKATNVDNFYPSMNSRKVALSASHDQRRPSPQELNTRGNINLEGFPRKTAGYDFDNNRSQHRGNVSQGRQLPRTDDSDSENILYPDRSMEKTGKRETKMTQGGMLDHVDSKKTTPKLPQNGTKNGIESRTRKSMSPAENEERSRNTSLIETETGRKRRDSSSEEDNLFFKKYDKAKPELKGPIKDFSQYEDYLQEYNEKYKVYSYLNSQIEKTQSEFLKVQEDLNVAKERDKDKYYNMVERLREMYHESGTRHKLMKKVFVLLHEELQSTKQRINDFAKAYSNE
BaRT2v18chr4HG212760	BaRT2v18chr4HG212760.4	Unproductive	PTC;NMD	uORF;ldORF	PTC;ds_SJ;long_3UTR;ouORF;uORF;inframe;not_inframe	chr4H:570635511-570644288	chr4H:570638857-570639499	MNLKALEKAVADAIPNASKKIEHIVKNVADYQSSGRYLLKPELEVENSNHASGSGSTSASN
BaRT2v18chr4HG212760	BaRT2v18chr4HG212760.5	Unproductive	PTC;NMD	uORF;ldORF	PTC;ds_SJ;long_3UTR;ouORF;uORF;inframe;not_inframe	chr4H:570635743-570644267	chr4H:570638857-570638934	MNLKVIPSPSPVACANMNRNSEVLK
BaRT2v18chr4HG212760	BaRT2v18chr4HG212760.6	Coding	-	-	-	chr4H:570639595-570644004	chr4H:570640065-570643456	MPSEFPGRENMVSTRLDQSIVDGKYPASNKISYEDNHFDDPLAASSENLPNEEAIQFTEQHDSRRNSASKDGTNHAPTRISEKGAKPTLKRFPGNENAITKPESAKKAKVDTAYPGATGSLSAQRQNLPPDKHLNERSGMETGNVGWDTHTDLQVQDSSPMKGRPVTPGDLQKINQGQNVPIPTIHSEGKQEKITKTSSKKKLDKVQKPLNSMDGSLGNVNFDDTDDSAARKRGRHGGSSLDGKKHKRSKDPNIDANPMNLTKGVKGNVNHNMMMPLPECTETNGKPPILQRNSAEKSSPKKVLQREHSDLELGELREGPLENDNGRTRKQFERNSSSKSLDGKATNVDNFYPSMNSRKVALSASHDQRRPSPQELNTRGNINLEGFPRKTAGYDFDNNRSQHRGNVSQGRQLPRTDDSDSENILYPDRSMEKTGKRETKMTQGGMLDHVDSKKTTPKLPQNGTKNGIESRTRKSMSPAENEERSRNTSLIETETGRKRRDSSSEEDNLFFKKYDKAKPELKGPIKDFSQYEDYLQEYNEKYKVYSYLNSQIEKTQSEFLKVQEDLNVAKERDKDKYYNMVERLREMYHESGTRHKLMKKVFVLLHEELQSTKQRINDFAKAYSNE
BaRT2v18chr4HG212760	BaRT2v18chr4HG212760.7	Coding	-	-	-	chr4H:570639755-570644174	chr4H:570640065-570643456	MPSEFPGRENMVSTRLDQSIVDGKYPASNKISYEDNHFDDPLAASSENLPNEEAIQFTEQHDSRRNSASKDGTNHAPTRISEKGAKPTLKRFPGNENAITKPESAKKAKVDTAYPGATGSLSAQRQNLPPDKHLNERSGMETGNVGWDTHTDLQVQDSSPMKGRPVTPGDLQKINQGQNVPIPTIHSEGKQEKITKTSSKKKLDKVQKPLNSMDGSLGNVNFDDTDDSAARKRGRHGGSSLDGKKHKRSKDPNIDANPMNLTKGVKGNVNHNMMMPLPECTETNGKPPILQRNSAEKSSPKKVLQREHSDLELGELREGPLENDNGRTRKQFERNSSSKSLDGKATNVDNFYPSMNSRKVALSASHDQRRPSPQELNTRGNINLEGFPRKTAGYDFDNNRSQHRGNVSQGRQLPRTDDSDSENILYPDRSMEKTGKRETKMTQGGMLDHVDSKKTTPKLPQNGTKNGIESRTRKSMSPAENEERSRNTSLIETETGRKRRDSSSEEDNLFFKKYDKAKPELKGPIKDFSQYEDYLQEYNEKYKVYSYLNSQIEKTQSEFLKVQEDLNVAKERDKDKYYNMVERLREMYHESGTRHKLMKKVFVLLHEELQSTKQRINDFAKAYSNE
BaRT2v18chr4HG212760	BaRT2v18chr4HG212760.8	Coding	-	-	-	chr4H:570640166-570644174	chr4H:570640482-570643456	METGNVGWDTHTDLQVQDSSPMKGRPVTPGDLQKINQGQNVPIPTIHSEGKQEKITKTSSKKKLDKVQKPLNSMDGSLGNVNFDDTDDSAARKRGRHGGSSLDGKKHKRSKDPNIDANPMNLTKGVKGNVNHNMMMPLPECTETNGKPPILQRNSAEKSSPKKVLQREHSDLELGELREGPLENDNGRTRKQFERNSSSKSLDGKATNVDNFYPSMNSRKVALSASHDQRRPSPQELNTRGNINLEGFPRKTAGYDFDNNRSQHRGNVSQGRQLPRTDDSDSENILYPDRSMEKTGKRETKMTQGGMLDHVDSKKTTPKLPQNGTKNGIESRTRKSMSPAENEERSRNTSLIETETGRKRRDSSSEEDNLFFKKYDKAKPELKGPIKDFSQYEDYLQEYNEKYKVYSYLNSQIEKTQSEFLKVQEDLNVAKERDKDKYYNMVERLREMYHESGTRHKLMKKVFVLLHEELQSTKQRINDFAKAYSNE
BaRT2v18chr4HG212760	BaRT2v18chr4HG212760.9	Coding	-	-	-	chr4H:570640594-570644285	chr4H:570640701-570643456	MDGSLGNVNFDDTDDSAARKRGRHGGSSLDGKKHKRSKDPNIDANPMNLTKGVKGNVNHNMMMPLPECTETNGKPPILQRNSAEKSSPKKVLQREHSDLELGELREGPLENDNGRTRKQFERNSSSKSLDGKATNVDNFYPSMNSRKVALSASHDQRRPSPQELNTRGNINLEGFPRKTAGYDFDNNRSQHRGNVSQGRQLPRTDDSDSENILYPDRSMEKTGKRETKMTQGGMLDHVDSKKTTPKLPQNGTKNGIESRTRKSMSPAENEERSRNTSLIETETGRKRRDSSSEEDNLFFKKYDKAKPELKGPIKDFSQYEDYLQEYNEKYKVYSYLNSQIEKTQSEFLKVQEDLNVAKERDKDKYYNMVERLREMYHESGTRHKLMKKVFVLLHEELQSTKQRINDFAKAYSNE
BaRT2v18chr4HG212760	BaRT2v18chr4HG212760.10	Coding	-	-	-	chr4H:570640595-570644156	chr4H:570640701-570643456	MDGSLGNVNFDDTDDSAARKRGRHGGSSLDGKKHKRSKDPNIDANPMNLTKGVKGNVNHNMMMPLPECTETNGKPPILQRNSAEKSSPKKVLQREHSDLELGELREGPLENDNGRTRKQFERNSSSKSLDGKATNVDNFYPSMNSRKVALSASHDQRRPSPQELNTRGNINLEGFPRKTAGYDFDNNRSQHRGNVSQGRQLPRTDDSDSENILYPDRSMEKTGKRETKMTQGGMLDHVDSKKTTPKLPQNGTKNGIESRTRKSMSPAENEERSRNTSLIETETGRKRRDSSSEEDNLFFKKYDKAKPELKGPIKDFSQYEDYLQEYNEKYKVYSYLNSQIEKTQSEFLKVQEDLNVAKERDKDKYYNMVERLREMYHESGTRHKLMKKVFVLLHEELQSTKQRINDFAKAYSNE
BaRT2v18chr4HG212760	BaRT2v18chr4HG212760.11	Coding	-	-	-	chr4H:570640777-570644150	chr4H:570640839-570643456	MNLTKGVKGNVNHNMMMPLPECTETNGKPPILQRNSAEKSSPKKVLQREHSDLELGELREGPLENDNGRTRKQFERNSSSKSLDGKATNVDNFYPSMNSRKVALSASHDQRRPSPQELNTRGNINLEGFPRKTAGYDFDNNRSQHRGNVSQGRQLPRTDDSDSENILYPDRSMEKTGKRETKMTQGGMLDHVDSKKTTPKLPQNGTKNGIESRTRKSMSPAENEERSRNTSLIETETGRKRRDSSSEEDNLFFKKYDKAKPELKGPIKDFSQYEDYLQEYNEKYKVYSYLNSQIEKTQSEFLKVQEDLNVAKERDKDKYYNMVERLREMYHESGTRHKLMKKVFVLLHEELQSTKQRINDFAKAYSNE
BaRT2v18chr4HG212760	BaRT2v18chr4HG212760.12	Coding	-	-	-	chr4H:570641171-570644156	chr4H:570641355-570643456	MEKTGKRETKMTQGGMLDHVDSKKTTPKLPQNGTKNGIESRTRKSMSPAENEERSRNTSLIETETGRKRRDSSSEEDNLFFKKYDKAKPELKGPIKDFSQYEDYLQEYNEKYKVYSYLNSQIEKTQSEFLKVQEDLNVAKERDKDKYYNMVERLREMYHESGTRHKLMKKVFVLLHEELQSTKQRINDFAKAYSNE
BaRT2v18chr4HG212770	BaRT2v18chr4HG212770.1	Coding	AS_3UTR	-	-	chr4H:570670715-570679757	chr4H:570670848-570679243	MDAPEKLRWRFPDGGVTDLLDARSLHGSPDIGKRMQFHSSLVQRLALEKEIEGHVGCVNAIAWNSSGSLLISGSDDTRVNIWNYANQELLHEIDTGHSANVFCTKFVPETCDEVVVSGAGDAEVRIFNLSRLSGIKPREISMEPAAVYQCHSRRVKKLAVEVGNPNVVWSASEDGTVRQHDFRECSSCPRAGSVNQECRNVLLDLRSGGKKSLADPPRQPLAFKSCDISSVRPHQLLVGGSDVFARLYDRRMLPPLSSCQTRRKPPPCIKMFCPLHLAENRKSNLHLTHVAFSPNGNEVLLSYSGEHVYLFDVDPDNMSPVRYTADDVRDQLCSLPFHKEPRKKEPKRDKFPAKRNLCRVDMLKKLMQVMIKSLETGTNLMHGIEACCEILEDMESDIDDSTRHDCLCTRAGLYLKRRWKNDVYMAIRDCNEARSIDFASFQAHLFMAEALLQLGRLKEACEYAEGAHSLVPPNSVSAEQVENIKKRLAGAELEKNKKDQQGNTNTDARHGRLRTLSDLLFRSDGSVSSSLEGREDSDFDDEMELDFDTSVSGDESRDSDPGAVRGSLRLKLHRREDQTNEQSVGNGSAESTCNGDSAYEPDVAIDMKQRYVGHCNVGTDIKQASFLGEQGDFIASGSDDGRWFIWEKRTGRLIKMLAGDGAVVNCIQSHPYDCAVATSGIDNTIKLWTPDAEGTSMVDGPEIDVLSAIENNQKKLSRTRETLLPFEFLERFGAHEFAEGSIHPLECAQT
BaRT2v18chr4HG212770	BaRT2v18chr4HG212770.2	Coding	AS_3UTR	-	-	chr4H:570670716-570679846	chr4H:570670848-570677015	MDAPEKLRWRFPDGGVTDLLDARSLHGSPDIGKRMQFHSSLVQRLALEKEIEGHVGCVNAIAWNSSGSLLISGSDDTRVNIWNYANQELLHEIDTGHSANVFCTKFVPETCDEVVVSGAGDAEVRIFNLSRLSGIKPREISMEPAAVYQCHSRRVKKLAVEVGNPNVVWSASEDGTVRQHDFRECSSCPRAGSVNQECRNVLLDLRSGGKKSLADPPRQPLAFKSCDISSVRPHQLLVGGSDVFARLYDRRMLPPLSSCQTRRKPPPCIKMFCPLHLAENRKSNLHLTHVAFSPNGNEVLLSYSGEHVYLFDVDPDNMSPVRYTADDVRDQLCSLPFHKEPRKKEPKRDKFPAKRNLCRVDMLKKLMQVMIKSLETGTNLMHGIEACCEILEDMESDIDDSTRHDCLCTRAGLYLKRRWKNDVYMAIRDCNEARSIDFASFQAHLFMAEALLQLGRLKEACEYAEGAHSLVPPNSVSAEQVENIKKRLAGAELEKNKKDQQGNTNTDARHGRLRTLSDLLFRSDGSVSSSLEGREDSDFDDEMELDFDTSVSGDESRDSDPGAVRGSLRLKLHRREDQTNEQSVGNGSAESTCNGDSAYEVLPFSSYSFI
BaRT2v18chr4HG212770	BaRT2v18chr4HG212770.3	Coding	AS_3UTR	-	-	chr4H:570670720-570679774	chr4H:570670848-570677015	MDAPEKLRWRFPDGGVTDLLDARSLHGSPDIGKRMQFHSSLVQRLALEKEIEGHVGCVNAIAWNSSGSLLISGSDDTRVNIWNYANQELLHEIDTGHSANVFCTKFVPETCDEVVVSGAGDAEVRIFNLSRLSGIKPREISMEPAAVYQCHSRRVKKLAVEVGNPNVVWSASEDGTVRQHDFRECSSCPRAGSVNQECRNVLLDLRSGGKKSLADPPRQPLAFKSCDISSVRPHQLLVGGSDVFARLYDRRMLPPLSSCQTRRKPPPCIKMFCPLHLAENRKSNLHLTHVAFSPNGNEVLLSYSGEHVYLFDVDPDNMSPVRYTADDVRDQLCSLPFHKEPRKKEPKRDKFPAKRNLCRVDMLKKLMQVMIKSLETGTNLMHGIEACCEILEDMESDIDDSTRHDCLCTRAGLYLKRRWKNDVYMAIRDCNEARSIDFASFQAHLFMAEALLQLGRLKEACEYAEGAHSLVPPNSVSAEQVENIKKRLAGAELEKNKKDQQGNTNTDARHGRLRTLSDLLFRSDGSVSSSLEGREDSDFDDEMELDFDTSVSGDESRDSDPGAVRGSLRLKLHRREDQTNEQSVGNGSAESTCNGDSAYEVLPFSSYSFI
BaRT2v18chr4HG212770	BaRT2v18chr4HG212770.4	Unproductive	PTC;NMD	ldORF	PTC;ds_SJ;long_3UTR	chr4H:570670723-570679751	chr4H:570670848-570674136	MDAPEKLRWRFPDGGVTDLLDARSLHGSPDIGKRMQFHSSLVQRLALEKEIEGHVGCVNAIAWNSSGSLLISGSDDTRVNIWNYANQELLHEIDTGHSANVFCTKFVPETCDEVVVSGAGDAEVRIFNLSRLSGIKPREISMEPAAVYQCHSRRVKKLAVEVGNPNVVWSASEDGTVRQHDFRECSSCPRAGSVNQECRNVLIYEVEERSL
BaRT2v18chr4HG212770	BaRT2v18chr4HG212770.5	Unproductive	PTC;NMD	ldORF	PTC;ds_SJ;long_3UTR	chr4H:570670726-570679738	chr4H:570670848-570675261	MDAPEKLRWRFPDGGVTDLLDARSLHGSPDIGKRMQFHSSLVQRLALEKEIEGHVGCVNAIAWNSSGSLLISGSDDTRVNIWNYANQELLHEIDTGHSANVFCTKFVPETCDEVVVSGAGDAEVRIFNLSRLSGIKPREISMEPAAVYQCHSRRVKKLAVEVGNPNVVWSASEDGTVRQHDFRECSSCPRAGSVNQECRNVLRKSNLHLTHVAFSPNGNEVLLSYSGEHVYLFDVDPDNMSPVRYTADDVRDQLCSLPFHKEPRKKEPKRDKFPAKRNLCRIC
BaRT2v18chr4HG212770	BaRT2v18chr4HG212770.7	Unproductive	PTC;NMD	-	PTC;ds_SJ;long_3UTR	chr4H:570670734-570679746	chr4H:570670848-570675449	MDAPEKLRWRFPDGGVTDLLDARSLHGSPDIGKRMQFHSSLVQRLALEKEIEGHVGCVNAIAWNSSGSLLISGSDDTRVNIWNYANQELLHEIDTGHSANVFCTKFVPETCDEVVVSGAGDAEVRIFNLSRLSGIKPREISMEPAAVYQCHSRRVKKLAVEVGNPNVVWSASEDGTVRQHDFRECSSCPRAGSVNQECRNVLLDLRSGGKKSLADPPRQPLAFKSCDISSVRPHQLLVGGSDVFARLYDRRMLPPLSSCQTRRKPPPCIKMFCPLHLAENRKSNLHLTHVAFSPNGNEVLLSYSGEHVYLFDVDPDNMSPVRYTADDVRDQLCSLPFHKEPRKKEPKRDKFPAKRNLCRVDMLKKLMQVMIKSLETGTNLMHGIEACCEILEDMESDIDDSTRHDCLCTRAGLYLKVCYHLCIGY
BaRT2v18chr4HG212770	BaRT2v18chr4HG212770.9	Unproductive	PTC;NMD	-	PTC;ds_SJ;long_3UTR	chr4H:570670734-570679774	chr4H:570670848-570675261	MDAPEKLRWRFPDGGVTDLLDARSLHGSPDIGKRMQFHSSLVQRLALEKEIEGHVGCVNAIAWNSSGSLLISGSDDTRVNIWNYANQELLHEIDTGHSANVFCTKFVPETCDEVVVSGAGDAEVRIFNLSRLSGIKPREISMEPAAVYQCHSRRVKKLAVEVGNPNVVWSASEDGTVRQHDFRECSSCPRAGSVNQECRNVLLDLRSGGKKSLADPPRQPLAFKSCDISSVRPHQLLVGGSDVFARLYDRRMLPPLSSCQTRRKPPPCIKMFCPLHLAENRKSNLHLTHVAFSPNGNEVLLSYSGEHVYLFDVDPDNMSPVRYTADDVRDQLCSLPFHKEPRKKEPKRDKFPAKRNLCRIC
BaRT2v18chr4HG212770	BaRT2v18chr4HG212770.6	Unproductive	PTC;NMD	-	PTC;ds_SJ;long_3UTR	chr4H:570670734-570679744	chr4H:570670848-570676100	MDAPEKLRWRFPDGGVTDLLDARSLHGSPDIGKRMQFHSSLVQRLALEKEIEGHVGCVNAIAWNSSGSLLISGSDDTRVNIWNYANQELLHEIDTGHSANVFCTKFVPETCDEVVVSGAGDAEVRIFNLSRLSGIKPREISMEPAAVYQCHSRRVKKLAVEVGNPNVVWSASEDGTVRQHDFRECSSCPRAGSVNQECRNVLLDLRSGGKKSLADPPRQPLAFKSCDISSVRPHQLLVGGSDVFARLYDRRMLPPLSSCQTRRKPPPCIKMFCPLHLAENRKSNLHLTHVAFSPNGNEVLLSYSGEHVYLFDVDPDNMSPVRYTADDVRDQLCSLPFHKEPRKKEPKRDKFPAKRNLCRVDMLKKLMQVMIKSLETGTNLMHGIEACCEILEDMESDIDDSTRHDCLCTRAGLYLKRRWKNDVYMAIRDCNEARSIDFASFQAHLFMAEALLQED
BaRT2v18chr4HG212770	BaRT2v18chr4HG212770.8	Unproductive	PTC;NMD	ldORF	PTC;ds_SJ;long_3UTR	chr4H:570670734-570679753	chr4H:570670848-570675261	MDAPEKLRWRFPDGGVTDLLDARSLHGSPDIGKRMQFHSSLVQRLALEKEIEGHVGCVNAIAWNSSGSLLISGSDDTRVNIWNYANQELLHEIDTGHSANVFCTKFVPETCDEVVVSGAGDAEVRIFNLSRLSGIKPREISMEPAAVYQCHSRRVKKLAVEVGNPNVVWSASEDGTVRQHDFRECSSCPRAGSVNQECRNVLLDLRSGGKKSLADPPRQPLAFKSCDISSVRPHQLLVGGSDVFARLYDRRMLPPLSSCQTRRKPPPCIKMFCPLHLAENRKSNLHLTHVAFSPNGNEVLLSYSGEHVYLFDVDPDNMSPVRYTADDVRDQLCSLPFHKEPRKKEPKRDKFPAKRNLCRIC
BaRT2v18chr4HG212770	BaRT2v18chr4HG212770.10	Coding	-	-	-	chr4H:570670738-570679753	chr4H:570670848-570679243	MDAPEKLRWRFPDGGVTDLLDARSLHGSPDIGKRMQFHSSLVQRLALEKEIEGHVGCVNAIAWNSSGSLLISGSDDTRVNIWNYANQELLHEIDTGHSANVFCTKFVPETCDEVVVSGAGDAEVRIFNLSRLSGIKPREISMEPAAVYQCHSRRVKKLAVEVGNPNVVWSASEDGTVRQHDFRECSSCPRAGSVNQECRNVLLDLRSGGKKSLADPPRQPLAFKSCDISSVRPHQLLVGGRRMLPPLSSCQTRRKPPPCIKMFCPLHLAENRKSNLHLTHVAFSPNGNEVLLSYSGEHVYLFDVDPDNMSPVRYTADDVRDQLCSLPFHKEPRKKEPKRDKFPAKRNLCRVDMLKKLMQVMIKSLETGTNLMHGIEACCEILEDMESDIDDSTRHDCLCTRAGLYLKRRWKNDVYMAIRDCNEARSIDFASFQAHLFMAEALLQLGRLKEACEYAEGAHSLVPPNSVSAEQVENIKKRLAGAELEKNKKDQQGNTNTDARHGRLRTLSDLLFRSDGSVSSSLEGREDSDFDDEMELDFDTSVSGDESRDSDPGAVRGSLRLKLHRREDQTNEQSVGNGSAESTCNGDSAYEPDVAIDMKQRYVGHCNVGTDIKQASFLGEQGDFIASGSDDGRWFIWEKRTGRLIKMLAGDGAVVNCIQSHPYDCAVATSGIDNTIKLWTPDAEGTSMVDGPEIDVLSAIENNQKKLSRTRETLLPFEFLERFGAHEFAEGSIHPLECAQT
BaRT2v18chr4HG212770	BaRT2v18chr4HG212770.11	Coding	AS_3UTR	-	-	chr4H:570670745-570679753	chr4H:570670848-570679243	MDAPEKLRWRFPDGGVTDLLDARSLHGSPDIGKRMQFHSSLVQRLALEKEIEGHVGCVNAIAWNSSGSLLISGSDDTRVNIWNYANQELLHEIDTGHSANVFCTKFVPETCDEVVVSGAGDAEVRIFNLSRLSGIKPREISMEPAAVYQCHSRRVKKLAVEVGNPNVVWSASEDGTVRQHDFRECSSCPRAGSVNQECRNVLLDLRSGGKKSLADPPRQPLAFKSCDISSVRPHQLLVGGSDVFARLYDRRMLPPLSSCQTRRKPPPCIKMFCPLHLAENRKSNLHLTHVAFSPNGNEVLLSYSGEHVYLFDVDPDNMSPVRYTADDVRDQLCSLPFHKEPRKKEPKRDKFPAKRNLCRVDMLKKLMQVMIKSLETGTNLMHGIEACCEILEDMESDIDDSTRHDCLCTRAGLYLKRRWKNDVYMAIRDCNEARSIDFASFQAHLFMAEALLQLGRLKEACEYAEGAHSLVPPNSVSAEQVENIKKRLAGAELEKNKKDQQGNTNTDARHGRLRTLSDLLFRSDGSVSSSLEGREDSDFDDEMELDFDTSVSGDESRDSDPGAVRGSLRLKLHRREDQTNEQSVGNGSAESTCNGDSAYEPDVAIDMKQRYVGHCNVGTDIKQASFLGEQGDFIASGSDDGRWFIWEKRTGRLIKMLAGDGAVVNCIQSHPYDCAVATSGIDNTIKLWTPDAEGTSMVDGPEIDVLSAIENNQKKLSRTRETLLPFEFLERFGAHEFAEGSIHPLECAQT
BaRT2v18chr4HG212770	BaRT2v18chr4HG212770.12	Coding	AS_3UTR	-	-	chr4H:570670745-570679746	chr4H:570670848-570677015	MDAPEKLRWRFPDGGVTDLLDARSLHGSPDIGKRMQFHSSLVQRLALEKEIEGHVGCVNAIAWNSSGSLLISGSDDTRVNIWNYANQELLHEIDTGHSANVFCTKFVPETCDEVVVSGAGDAEVRIFNLSRLSGIKPREISMEPAAVYQCHSRRVKKLAVEVGNPNVVWSASEDGTVRQHDFRECSSCPRAGSVNQECRNVLLDLRSGGKKSLADPPRQPLAFKSCDISSVRPHQLLVGGSDVFARLYDRRMLPPLSSCQTRRKPPPCIKMFCPLHLAENRKSNLHLTHVAFSPNGNEVLLSYSGEHVYLFDVDPDNMSPVRYTADDVRDQLCSLPFHKEPRKKEPKRDKFPAKRNLCRVDMLKKLMQVMIKSLETGTNLMHGIEACCEILEDMESDIDDSTRHDCLCTRAGLYLKRRWKNDVYMAIRDCNEARSIDFASFQAHLFMAEALLQLGRLKEACEYAEGAHSLVPPNSVSAEQVENIKKRLAGAELEKNKKDQQGNTNTDARHGRLRTLSDLLFRSDGSVSSSLEGREDSDFDDEMELDFDTSVSGDESRDSDPGAVRGSLRLKLHRREDQTNEQSVGNGSAESTCNGDSAYEVLPFSSYSFI
BaRT2v18chr4HG212770	BaRT2v18chr4HG212770.13	Unproductive	PTC;NMD	-	PTC;ds_SJ;long_3UTR	chr4H:570670745-570679754	chr4H:570670848-570675261	MDAPEKLRWRFPDGGVTDLLDARSLHGSPDIGKRMQFHSSLVQRLALEKEIEGHVGCVNAIAWNSSGSLLISGSDDTRVNIWNYANQELLHEIDTGHSANVFCTKFVPETCDEVVVSGAGDAEVRIFNLSRLSGIKPREISMEPAAVYQCHSRRVKKLAVEVGNPNVVWSASEDGTVRQHDFRECSSCPRAGSVNQECRNVLLDLRSGGKKSLADPPRQPLAFKSCDISSVRPHQLLVGGSDVFARLYDRRMLPPLSSCQTRRKPPPCIKMFCPLHLAENRKSNLHLTHVAFSPNGNEVLLSYSGEHVYLFDVDPDNMSPVRYTADDVRDQLCSLPFHKEPRKKEPKRDKFPAKRNLCRIC
BaRT2v18chr4HG212770	BaRT2v18chr4HG212770.14	Coding	-	-	-	chr4H:570670747-570679753	chr4H:570670848-570678716	MDAPEKLRWRFPDGGVTDLLDARSLHGSPDIGKRMQFHSSLVQRLALEKEIEGHVGCVNAIAWNSSGSLLISGSDDTRVNIWNYANQELLHEIDTGHSANVFCTKFVPETCDEVVVSGAGDAEVRIFNLSRLSGIKPREISMEPAAVYQCHSRRVKKLAVEVGNPNVVWSASEDGTVRQHDFRECSSCPRAGSVNQECRNVLLDLRSGGKKSLADPPRQPLAFKSCDISSVRPHQLLVGGSDVFARLYDRRMLPPLSSCQTRRKPPPCIKMFCPLHLAENRKSNLHLTHVAFSPNGNEVLLSYSGEHVYLFDVDPDNMSPVRYTADDVRDQLCSLPFHKEPRKKEPKRDKFPAKRNLCRVDMLKKLMQVMIKSLETGTNLMHGIEACCEILEDMESDIDDSTRHDCLCTRAGLYLKRRWKNDVYMAIRDCNEARSIDFASFQAHLFMAEALLQLGRLKEACEYAEGAHSLVPPNSVSAEQVENIKKRLAGAELEKNKKDQQGNTNTDARHGRLRTLSDLLFRSDGSVSSSLEGREDSDFDDEMELDFDTSVSGDESRDSDPGAVRGSLRLKLHRREDQTNEQSVGNGSAESTCNGDSAYEPDVAIDMKQRYVGHCNVGTDIKQASFLGEQGDFIASGSDDGRWFIWEKRTGRLIKMLAGDGAGNCNFISYRGYP
BaRT2v18chr4HG212780	BaRT2v18chr4HG212780.1	Coding	-	-	-	chr4H:570684032-570686176	chr4H:570684052-570685793	MCEGCRQRISLLAKQRPHHHPPSFLFPDLPQDYLPSTNDRNRSHAAAAPPIHLRSIDPRGCIVSMGSDGKPGPGSAAEAPVCCMCGDHGLLPELFRCAACSLRSQHTYCTDRYPKAEAYGTCNWCLRAGQENGGAATPSPARSTFKAPARPPPAAHCGDVPACSSVSRSLPGKVAARGDFTGELNKPIKKQQQRRRLLLQRSASDLSSGVRAIRGAGPPSPGVGRGRPRVRRYKLLEEVISS
BaRT2v18chr4HG212780	BaRT2v18chr4HG212780.2	Coding	-	-	-	chr4H:570684113-570686011	chr4H:570684244-570685793	MGSDGKPGPGSAAEAPVCCMCGDHGLLPELFRCAACSLRSQHTYCTDRYPKAEAYGTCNWCLRAGQENGGAATPSPARSTFKAPARPPPAAHCGDVPACSSVSRSLPGKVAARGDFTGELNKPIKKQQQRRRLLLQRSASDLSSGVRAIRGAGPPSPGVGRGRPRVRRYKLLEEVISS
BaRT2v18chr4HG212780	BaRT2v18chr4HG212780.3	Coding	-	-	-	chr4H:570684120-570686011	chr4H:570685233-570685793	MYVYRRNLVCLFTYFSLYIVVLKYPKHLIFVNGGINCLATKCVHTVMCHVRYCTDRYPKAEAYGTCNWCLRAGQENGGAATPSPARSTFKAPARPPPAAHCGDVPACSSVSRSLPGKVAARGDFTGELNKPIKKQQQRRRLLLQRSASDLSSGVRAIRGAGPPSPGVGRGRPRVRRYKLLEEVISS
BaRT2v18chr4HG212780	BaRT2v18chr4HG212780.4	Coding	-	-	-	chr4H:570684120-570686121	chr4H:570685233-570685793	MYVYRRNLVCLFTYFSLYIVVLKYPKHLIFVNGGINCLATKCVHTVMCHVRYCTDRYPKAEAYGTCNWCLRAGQENGGAATPSPARSTFKAPARPPPAAHCGDVPACSSVSRSLPGKVAARGDFTGELNKPIKKQQQRRRLLLQRSASDLSSGVRAIRGAGPPSPGVGRGRPRVRRYKLLEEVISS
BaRT2v18chr4HG212790	BaRT2v18chr4HG212790.1	Unproductive	PTC;NMD	ldORF	PTC;ds_SJ;long_3UTR	chr4H:570933341-570935874	chr4H:570935834-570935295	MSEEDEDQAAPPKRPRAASPPPPPPPDQVLDNVLETVLQFLAAPGDRGAASLVCRSWHRAESATRASVAVRNILAASPARAARRFPNAHHILLKGRPRFADFNLLPPGWAASAFRPWAAALAAAAFPALRSLSLKRITVTDDDLDLLARSLPPSFRELSLLLCDGFSSRGLASLASHCR
BaRT2v18chr4HG212790	BaRT2v18chr4HG212790.2	Coding	-	-	-	chr4H:570933347-570935874	chr4H:570935834-570933780	MSEEDEDQAAPPKRPRAASPPPPPPPDQVLDNVLETVLQFLAAPGDRGAASLVCRSWHRAESATRASVAVRNILAASPARAARRFPNAHHILLKGRPRFADFNLLPPGWAASAFRPWAAALAAAAFPALRSLSLKRITVTDDDLDLLARSLPPSFRELSLLLCDGFSSRGLASLASHCRGLRVLDVVDCELNEEEDDEVSDWVAAFPRGHTDLESLSFECFTPQVPFAALEALVARSPRLRRLRVNQHVSLGQLRRLMTLTPRLTHLGTGSFRPGDGADDEGLDFGQMLTAFASAGRANSLVSLSGFRDLAPEYLPTIATVAANLTTMDLSFAPVNPDQVLLFIGQCRSLETLWVLDSVRDEGLQAVAMCCKKLQVLRVLPLDAHEDADELVSEVGLTAISEGCRDLRSILYFCQRMTNVAVVTMSQNCPELKVFRLCIMGRHRPDHVTGEPMDEGFGAIVRNCSRLTRLSTSGHLTDRAFEYIGKYGSSLRTLSVAFAGDSDLALQHILQGCSKLEKLEIRDCPFGDAGLLSGMHHFYNMRFVWMSGCSLTLEGCKAVARQLPRMVVELINSQPENEKTDGVDILYMYRSLEGPREDVPPFVRIL
BaRT2v18chr4HG212790	BaRT2v18chr4HG212790.3	Coding	-	-	-	chr4H:570933364-570935596	chr4H:570934923-570933780	MTLTPRLTHLGTGSFRPGDGADDEGLDFGQMLTAFASAGRANSLVSLSGFRDLAPEYLPTIATVAANLTTMDLSFAPVNPDQVLLFIGQCRSLETLWVLDSVRDEGLQAVAMCCKKLQVLRVLPLDAHEDADELVSEVGLTAISEGCRDLRSILYFCQRMTNVAVVTMSQNCPELKVFRLCIMGRHRPDHVTGEPMDEGFGAIVRNCSRLTRLSTSGHLTDRAFEYIGKYGSSLRTLSVAFAGDSDLALQHILQGCSKLEKLEIRDCPFGDAGLLSGMHHFYNMRFVWMSGCSLTLEGCKAVARQLPRMVVELINSQPENEKTDGVDILYMYRSLEGPREDVPPFVRIL
BaRT2v18chr4HG212790	BaRT2v18chr4HG212790.4	Coding	-	-	-	chr4H:570933441-570935477	chr4H:570934923-570933780	MTLTPRLTHLGTGSFRPGDGADDEGLDFGQMLTAFASAGRANSLVSLSGFRDLAPEYLPTIATVAANLTTMDLSFAPVNPDQVLLFIGQCRSLETLWVLDSVRDEGLQAVAMCCKKLQVLRVLPLDAHEDADELVSEVGLTAISEGCRDLRSILYFCQRMTNVAVVTMSQNCPELKVFRLCIMGRHRPDHVTGEPMDEGFGAIVRNCSRLTRLSTSGHLTDRAFEYIGKYGSSLRTLSVAFAGDSDLALQHILQGCSKLEKLEIRDCPFGDAGLLSGMHHFYNMRFVWMSGCSLTLEGCKAVARQLPRMVVELINSQPENEKTDGVDILYMYRSLEGPREDVPPFVRIL
BaRT2v18chr4HG212800	BaRT2v18chr4HG212800.1	Coding	-	-	-	chr4H:571062574-571066499	chr4H:571062732-571065011	MTSHIYRPLLVKIPERKREKGKAQVRPGNRAQVRLPEPNGLLPACALRPTPTPTPTHLAAGDMNPPPASAGAGYVAAPAPTEHASYPRLSPEDLAPPPPPAYHAAASYSAPPVSGGNPYVSGPAAGSVPPPKNTMDSVKDVLGKMGKRFGEAARKTENITGNFWQHLKTGPSIADAAMGRVSQITKVIAEGGYEKIFHQTFDVLPEEKLKKPFACYLSTSAGPVMGVLYLSNVKLAFCSDNPLAYKVGDKNEWSYYKVAIPLAQLRSVNPSTSRTNAAEKYIQVVSVDNHEFWFMGFVYYDNAVKHLQEALQEARILQA
BaRT2v18chr4HG212800	BaRT2v18chr4HG212800.2	Coding	-	-	-	chr4H:571062753-571070110	chr4H:571062918-571065011	MNPPPASAGAGYVAAPAPTEHASYPRLSPEDLAPPPPPAYHAAASYSAPPVSGGNPYVSGPAAGSVPPPKNTMDSVKDVLGKMGKRFGEAARKTENITGNFWQHLKTGPSIADAAMGRVSQITKVIAEGGYEKIFHQTFDVLPEEKLKKPFACYLSTSAGPVMGVLYLSNVKLAFCSDNPLAYKVGDKNEWSYYKVAIPLAQLRSVNPSTSRTNAAEKYIQVVSVDNHEFWFMGFVYYDNAVKHLQEALQEARILQA
BaRT2v18chr4HG212810	BaRT2v18chr4HG212810.1	Coding	-	-	-	chr4H:571095997-571097499	chr4H:571096106-571097281	MATIIAGASPAMQEAAKTPTASPPRATAASTASPARYRPSPLVIFSACLVLIGAGGPLLLRVYFVHGGQRLWLSALLQISGWPLLLPPLCVSLFRGRRHGIANLLLPPRLVVAAAVLGGFYAVSCYVYAMGSQALPLSTSSLLLATQLAFTAVFAFLFVGLRFTPFSANAVLLLIIGPAVLGVGPGAGKPAGVTSKAYWTGFCEGIAAAALAGLVLPLVEVSMERYGRRTGPAARAPPPYSTVMQMQAVMGAAGTLVCLLGMAIKSDFGALRSEAAAFGLGETKYYLVLVWDAVSWQLLNLGIMGLITCASSLLAGIMIAVLLPLSQILAVLFLHEKFDGPKGIALVLSLWGFASYMYGEKVQQKKAEAQKSELLQQQVASKTEDIELAAP
BaRT2v18chr4HG212820	BaRT2v18chr4HG212820.1	Coding	-	-	-	chr4H:571096009-571097548	chr4H:571097374-571096988	MKQSRTQCMKGNKKKLLYTSTYTAAHKTCLHSRGSQLDVFGFARHLLLQQLALLRLRLLLLDLLAVHVGGEAPEREHERDALRPVEFLVEEEDGEDLGKRQEHGDHDAGEKRGGAGDEPHDAEVEQLP
BaRT2v18chr4HG212830	BaRT2v18chr4HG212830.1	Coding	-	-	-	chr4H:571116735-571118127	chr4H:571118046-571116871	MAAIAASASLAMQEAAKTPSATPPHAMAASMASPARYRPSLLVIFSACLVLIGAGGPLLLRVYFVHGGQRLWLSALLQISGWPLLLPPLCVSLFRGRRHGIANLLLPPRLVVAAAVLGGFYAVSCYVYAMGSQALPLSTSSLLLATQLAFTAVFAFLFVGLRFTPFSANAVLLLIIGPAVLGVGPGAGKPAGVTSKAYWTGFCEGIAAAALAGLVLPLVEVSMERYGRRTGPAARAPPPYSTVMQMQAVMGAAGTLVCLLGMAIKSDFGALRSEAAAFGLGETKYYLVLVWDAVSWQLLNLGIMGLITFASSLLAGIMIAVLLPLSQILAVLFLHEKFDGPKGIALVLSLWGFASYMYGEKVQQKKAEAHKSELLQQQVASKTGDLELAAP
BaRT2v18chr4HG212840	BaRT2v18chr4HG212840.1	Coding	-	-	-	chr4H:571135118-571136710	chr4H:571136610-571135435	MATITASAISAMQEAAKTPSASPARAMAASMASPTRYRPSLLVIFSACLVLIGAGGPLLLRVYFVHGGQRLWLSALLQISGWPLLLPPMCVSLFRGRRHGIANLLLPPRLVVAAAVLGGFYAVSCYVYAMGSQALPLSTSSLLLATQLAFTAVFAFLFVGLRFTPFSANAVLLLIIGPAVLGVGPGAGKPAGVTSKAYWTGFCEGIAAAALAGLVLPLVEVSMERYGRRTGPAARAPPPYSTVMQMQAVMGAAGTLVCLLGMAIKSDFGALRSEAAAFGLGETKYYLVLVWDAVSWQLLNLGIMGLITFASSLLAGIMIAVLLPLSQILAVLFLHEKFDGPKGIALVLSLWGFASYMYGEKVQQKKAEAHKSELLQQQVASKTGDLELAAP
BaRT2v18chr4HG212840	BaRT2v18chr4HG212840.2	Coding	-	-	-	chr4H:571135236-571136710	chr4H:571136610-571135435	MATITASAISAMQEAAKTPSASPARAMAASMASPTRYRPSLLVIFSACLVLIGAGGPLLLRVYFVHGGQRLWLSALLQISGWPLLLPPMCVSLFRGRRHGIANLLLPPRLVVAAAVLGGFYAVSCYVYAMGSQALPLSTSSLLLATQLAFTAVFAFLFVGLRFTPFSANAVLLLIIGPAVLGVGPGAGKPAGVTSKAYWTGFCEGIAAAALAGLVLPLVEVSMERYGRRTGPAARAPPPYSTVMQMQAVMGAAGTLVCLLGMAIKSDFGALRSEAAAFGLGETKYYLVLVWDAVSWQLLNLGIMGLITFASSLLAGIMIAVLLPLSQILAVLFLHEKFDGPKGIALVLSLWGFASYMYGEKVQQKKAEAHKSELLQQQVASKTGDLELAAP
BaRT2v18chr4HG212850	BaRT2v18chr4HG212850.1	Coding	-	-	-	chr4H:571135200-571136699	chr4H:571135348-571135728	MKQCLSLTKHMSLQFVLLKGKKKKSTTIISRGSQLQVSGFARHLLLQQLALVRLRLLLLDLLPIHVGGEAPEREHERDALRSVKLLVEEEDGEDLGKRQEHGDHDAGEKRGGEGDEPHDAEVEQLP
BaRT2v18chr4HG212860	BaRT2v18chr4HG212860.1	Unproductive	PTC;NMD	-	PTC;ds_SJ;long_3UTR	chr4H:571252018-571256769	chr4H:571252152-571254888	MAGSRRGGDEEACRVDLLDGGAKKDDWPAVDGGGEASSKLGRRVLEESKKLWVIVAPAMFSRIVTFSMNVITQAFAGHLGDLELAAISIANTVVVGFSFGLMLGMASALETLCGQAFGAKKYHMMGVYMQRSWIVLLGCAVLLLPMYFFAEDVLLLTGQSPELSAMAGRVSVWFIPLHFSFALLFPLQRFLQCQMKNFVSAAASGVALCVHLLVSWLFITRLRFGLVGIALTLNFSWWATFAMLFAYVACGGCPDTWHGFSVEAFADIWEFVKLSAASGVMLWCVLLLY
BaRT2v18chr4HG212860	BaRT2v18chr4HG212860.2	Coding	-	-	-	chr4H:571252023-571256769	chr4H:571252152-571256483	MAGSRRGGDEEACRVDLLDGGAKKDDWPAVDGGGEASSKLGRRVLEESKKLWVIVAPAMFSRIVTFSMNVITQAFAGHLGDLELAAISIANTVVVGFSFGLMLGMASALETLCGQAFGAKKYHMMGVYMQRSWIVLLGCAVLLLPMYFFAEDVLLLTGQSPELSAMAGRVSVWFIPLHFSFALLFPLQRFLQCQMKNFVSAAASGVALCVHLLVSWLFITRLRFGLVGIALTLNFSWWATFAMLFAYVACGGCPDTWHGFSVEAFADIWEFVKLSAASGVMLCLENWYYRVLILLTGNLKDAAIAVDALSICMTINAWEMMIPLAFFAGTGVRVANELGAGNGKGARFATIVSSLTSLVIGLFFWVLIMGLHDKLALIFTSSAVVLDAVNNLAILLAFTILLNSIQPVLSGVAVGSGWQSAVAYVNIGSYYFIGVPMGVLLGWLFNLGVLGIWAGMIGGTAVQTLILAIMTIRCDWEKEAMVASTRMDKWSEVR
BaRT2v18chr4HG212870	BaRT2v18chr4HG212870.1	Coding	-	-	-	chr4H:571261365-571262736	chr4H:571262641-571261568	MARGQITRLLLLLLLSSTALPSLAQQTSNSTGHAGSSRTAGGFSPTTVVVLVVLIAAFVALTLFSIYINRCTGAHPVPRRPSRATAPNQPVDAAAQSDRCRPRGLDREVVEAFPTAVYGDVKARMAATKSGPLECAVCLTEFEDNDELRVLPACCHVFHPDCIDPWLAGAVTCPLCRADLNAPPAIPAAAESRGDLTDTAVQEEPEELDEECSVVSFTAESLTSFSTIWRHEFTGAEYNHYRRTQSAMDAPDRHTLRLPEHVMKELAAVRRHRRAASLAAEYPDTADQRTPGWLTSFLRRSMSWQRQSRGGSDAVEEHGGSKRVHPVAGAPVEKPSGSGSGGDEKKESSDVDALNRV
BaRT2v18chr4HG212880	BaRT2v18chr4HG212880.1	Coding	-	-	-	chr4H:571470688-571473276	chr4H:571471012-571472954	MALEAVVLAQGHFGYGLQAPGLAPWCDMLGAGGFLEDDWDQQLLAAPVAPNAEDQWEPVSSWDQSEASSEGKAAAPPEPATAAAATGRRKRRRAKIVKNKEEVESQRRTHIAVERNRRRQMNEYLAALRLIMPQSYAQRGDQASIVGGAINYVKELEQLLQSLEVQKSVKNRTGRSPFASSFTFPQYSASCNITQATTASDAGSGADSSGIKSEAGVADIEVTMVEGHASLKVLARRRPKQLLRLVAGLQQLRIPALHLNVTTVDAMVLYSFSLKVMETNRRIERGSQRRRGGGWIQAGLCGGYCGRCA
BaRT2v18chr4HG212880	BaRT2v18chr4HG212880.2	Coding	-	-	-	chr4H:571470688-571473345	chr4H:571471012-571473015	MALEAVVLAQGHFGYGLQAPGLAPWCDMLGAGGFLEDDWDQQLLAAPVAPNAEDQWEPVSSWDQSEASSEGKAAAPPEPATAAAATGRRKRRRAKIVKNKEEVESQRRTHIAVERNRRRQMNEYLAALRLIMPQSYAQRGDQASIVGGAINYVKELEQLLQSLEVQKSVKNRTGRSPFASSFTFPQYSASCNITQATTASDAGSGADSSGIKSEAGVADIEVTMVEGHASLKVLARRRPKQLLRLVAGLQQLRIPALHLNVTTVDAMVLYSFSLKVEDGSKLGSVEDIAAAVHEILGRIQREEEEAGRLSSSS
BaRT2v18chr4HG212880	BaRT2v18chr4HG212880.3	Coding	-	-	-	chr4H:571470709-571473410	chr4H:571471012-571473015	MALEAVVLAQGHFGYGLQAPGLAPWCDMLGAGGFLEDDWDQQLLAAPVAPNAEDQWEPVSSWDQSEASSEGKAAAPPEPATAAAATGRRKRRRAKIVKNKEEVESQRRTHIAVERNRRRQMNEYLAALRLIMPQSYAQRGDQASIVGGAINYVKELEQLLQSLEVQKSVKNRTGRSPFASSFTFPQYSASCNITQATTASDAGSGADSSGIKSEAGVADIEVTMVEGHASLKVLARRRPKQLLRLVAGLQQLRIPALHLNVTTVDAMVLYSFSLKVMETNRRIERGSQRRRGTSTVEDGSKLGSVEDIAAAVHEILGRIQREEEEAGRLSSSS
BaRT2v18chr4HG212880	BaRT2v18chr4HG212880.4	Coding	-	-	-	chr4H:571470881-571473280	chr4H:571471012-571472954	MALEAVVLAQGHFGYGLQAPGLAPWCDMLGAGGFLEDDWDQQLLAAPVAPNAEDQWEPVSSWDQSEASSEGKAAAPPEPATAAAATGRRKRRRAKIVKNKEEVESQRRTHIAVERNRRRQMNEYLAALRLIMPQSYAQRGDQASIVGGAINYVKELEQLLQSLEVQKSVKNRTGRSPFASSFTFPQYSASCNITQATTASDAGSGADSSGIKSEAGVADIEVTMVEGHASLKVLARRRPKQLLRLVAGLQQLRIPALHLNVTTVDAMVLYSFSLKVMETNRRIERGSQRRRGGGWIQAGLCGGYCGRCA
BaRT2v18chr4HG212880	BaRT2v18chr4HG212880.5	Coding	-	-	-	chr4H:571470881-571473387	chr4H:571471012-571473015	MALEAVVLAQGHFGYGLQAPGLAPWCDMLGAGGFLEDDWDQQLLAAPVAPNAEDQWEPVSSWDQSEASSEGKAAAPPEPATAAAATGRRKRRRAKIVKNKEEVESQRRTHIAVERNRRRQMNEYLAALRLIMPQSYAQRGDQASIVGGAINYVKELEQLLQSLEVQKSVKNRTGRSPFASSFTFPQYSASCNITQATTASDAGSGADSSGIKSEAGVADIEVTMVEGHASLKVLARRRPKQLLRLVAGLQQLRIPALHLNVTTVDAMVLYSFSLKVEDGSKLGSVEDIAAAVHEILGRIQREEEEAGRLSSSS
BaRT2v18chr4HG212880	BaRT2v18chr4HG212880.6	Unproductive	PTC;NMD	-	PTC;long_3UTR	chr4H:571470881-571473187	chr4H:571471012-571471479	MALEAVVLAQGHFGYGLQAPGLAPWCDMLGAGGFLEDDWDQQLLAAPVAPNAEDQWEPVSSWDQSEASSEGKAAAPPEPATAAAATGRRKRRRAKIVKNKEEVESQRRTHIAVERNRRRQMNEYLAALRLIMPQSYAQRVLLFTKNHKLHSFYLY
BaRT2v18chr4HG212890	BaRT2v18chr4HG212890.1	Coding	-	-	-	chr4H:571569844-571570775	chr4H:571570246-571570752	MNDPACIYNMMAAAATAPATATKLAAEECTAELAGAPVGAPEGVAETAEGVIALGASVGASVGGAGGEAIGDGDAAAGGVATGDLAGGAGSGAILGAGMGPCAAAATARSAMMAATTAKRAIWLLLVAESFPEIEGGEETMGCRCLGSVESGEAVEFWDGTGRGAWYL
BaRT2v18chr4HG212900	BaRT2v18chr4HG212900.1	Coding	-	-	-	chr4H:571627789-571628529	chr4H:571627816-571628393	MSKKIVLKVDITAERCKAGAMSVVAKLPGIKSMAVDGEKGTLTVVGDVDVVCLASALRKAKFTAVVVSVGPEVVEKKPEPAKKPEEPKKPDPPKPAPPCCCSGPGNACCPRPMPPYPGAAIVCYDEQPDGHCIIL
BaRT2v18chr4HG212900	BaRT2v18chr4HG212900.2	Coding	-	-	-	chr4H:571627799-571628496	chr4H:571627816-571628393	MSKKIVLKVDITAERCKAGAMSVVAKLPGIKSMAVDGEKGTLTVVEKKPEPAKKPEEPKKPDPPKPAPPCCCSGPGNACCPRPMPPYPGAAIVCYDEQPDGHCIIL
BaRT2v18chr4HG212910	BaRT2v18chr4HG212910.1	Non_Coding	Short_ORF	-	-	chr4H:571632352-571633078	chr4H:571632683-571632946	MSRRRSLRECRWGRGRVWLRPRTASSRRERRWAGPGERPSGTATRRWAGWRPAQGRWPGTSPEVRGEGPSWAPAWGPARRRRRPGGR
BaRT2v18chr4HG212920	BaRT2v18chr4HG212920.1	Coding	-	-	-	chr4H:571635422-571636404	chr4H:571635852-571636220	MAAATAPATATKLVADEYTAELAGAPVGAPMGAPEGVAETAEGVIAEGASVGASVGRAGGEAIGDGDAAVGGVAAGAGAVVGDLAGGAGSGAILGAGMGPCAVAATARRAMMAATTAKRAIW
BaRT2v18chr4HG212930	BaRT2v18chr4HG212930.1	Coding	-	-	-	chr4H:571639413-571640025	chr4H:571639930-571639577	MARFAVVAAIVALLAVAAAAQGPMPAPRMAPLPAPPARSPVATAPTAASPSPMASPPAPTTDAPTDAPSAMTPSSVSATPEGAPTLAPSGNPASSAVYTSAASFGAVAGAVAAAILF
BaRT2v18chr4HG212940	BaRT2v18chr4HG212940.1	Coding	-	-	-	chr4H:571649731-571650582	chr4H:571650125-571650582	MAAATAPATAPKLAAEVYTAELAGVPLGAPTGAPAGVAETVEGVIAEGASVSGAGGEAIGDGDTAVAGDLAGGAGSGAILGAGMGPCAAAATARSARMAATTAKRAIWLLSMEKASLEKIQRGDGGGRMLSRGDDGELRVVNWDRRRRRGFI
BaRT2v18chr4HG212950	BaRT2v18chr4HG212950.1	Non_Coding	Short_ORF	-	-	chr4H:571660534-571661315	chr4H:571660581-571660748	MRPYNKSITSHGIANKESWKESRSINSAKTEHLEQSLAPSRTRWQRRPRRRRRRS
BaRT2v18chr4HG212960	BaRT2v18chr4HG212960.1	Coding	-	-	-	chr4H:571683209-571683871	chr4H:571683747-571683388	MARYAVVAAIVAVLAITAAAQGPTPAPKMAPLPAPPTRSPPVATPPTASAPSPMASPPAPPTDAPVGAPSAMTPSSVSGTPMGAPAGAPTGTTPASSAVYTSSVSFVAVAGAVAAAVLF
BaRT2v18chr4HG212970	BaRT2v18chr4HG212970.1	Non_Coding	No_ORF	-	-	chr4H:571729754-571729937	-	-
BaRT2v18chr4HG212980	BaRT2v18chr4HG212980.1	Coding	-	-	-	chr4H:571881102-571883562	chr4H:571882972-571882421	MDIDTVLLFTVTLEVKTLGATATPAEVEVGDVLLGEEGGAAVVANRVRPGQPFLREAVGAGPARVVRVRAGPFGFQHGQGRAARGGRGRRRRVQERRAEPHESLLLEDRAGVGRRLVVEHRARVAVRGSVLADRRADHRRLLQALLRGLDIAGGLRLHRRLRLGRQLFPQLVYLERVTQSIYR
BaRT2v18chr4HG212990	BaRT2v18chr4HG212990.1	Coding	-	-	-	chr4H:571881195-571883687	chr4H:571881499-571882954	MKRQIKRPAGSKESPEPAGEKLAFAEKENLLAAYMDHEEPELEEADEEEEEEEERAMSCGLGGKKRRLALEQVRALERSFETDNKLDPERKARIARDLGLHPRQVAVWFQNRRARWKTKQLERDFNALRARHDALRADCDALRRDKDALAAEIHELREKLSTKPETAVKAEATGNVEAAEERLQQATMVGAAVCKDGSSDSDSSAVFNDEASPYSGAVFEQQGFMGFGASFLDTASAAAATTGCTSLPMLEPKWPSAYPYDASRSSAYGFTEEWLSGSDAIGNDGSSAFFSEEHVSNLNFGWCSSGAEGFDLQSYCKK
BaRT2v18chr4HG212990	BaRT2v18chr4HG212990.2	Unproductive	PTC;NMD	ldORF	PTC;ds_SJ;long_3UTR	chr4H:571881256-571883218	chr4H:571881499-571881664	MKRQIKRPAGSKESPEPGTIVAFELKF
BaRT2v18chr4HG212990	BaRT2v18chr4HG212990.3	Coding	-	-	-	chr4H:571881259-571883218	chr4H:571881499-571882954	MKRQIKRPAGSKESPEPGEKLAFAEKENLLAAYMDHEEPELEEADEEEEEEEERAMSCGLGGKKRRLALEQVRALERSFETDNKLDPERKARIARDLGLHPRQVAVWFQNRRARWKTKQLERDFNALRARHDALRADCDALRRDKDALAAEIHELREKLSTKPETAVKAEATGNVEAAEERLQQATMVGAAVCKDGSSDSDSSAVFNDEASPYSGAVFEQQGFMGFGASFLDTASAAAATTGCTSLPMLEPKWPSAYPYDASRSSAYGFTEEWLSGSDAIGNDGSSAFFSEEHVSNLNFGWCSSGAEGFDLQSYCKK
BaRT2v18chr4HG212990	BaRT2v18chr4HG212990.4	Unproductive	PTC;NMD	ldORF	PTC;ds_SJ;long_3UTR	chr4H:571881259-571883218	chr4H:571881499-571881594	MKRQIKRPAGSKESPEPGIAAEISLCFCYAR
BaRT2v18chr4HG212990	BaRT2v18chr4HG212990.5	Unproductive	PTC;NMD	ldORF	PTC;ds_SJ;long_3UTR	chr4H:571881355-571883210	chr4H:571881499-571881664	MKRQIKRPAGSKESPEPAGTIVAFELKF
BaRT2v18chr4HG212990	BaRT2v18chr4HG212990.6	Unproductive	PTC;NMD	ldORF	PTC;ds_SJ;long_3UTR	chr4H:571881462-571883216	chr4H:571881499-571881594	MKRQIKRPAGSKESPEPGIAAEISLCFCYAR
BaRT2v18chr4HG213000	BaRT2v18chr4HG213000.1	Coding	-	-	-	chr4H:571935736-571943138	chr4H:571935974-571936495	MRRSDWEDRCRRHPEHRLSKGVCPSCLRDRLAHLSANSSATTTLTRASNSASTSPYSSTDSPPLHHAALSADTTSVHVVGAGAGSSFVNVSAFSQPLMPTTAKKAAAGRQEEAKGKEGEAKKKKKSSSKKKIGRFLSRLVGTEKRRRTGEGDGGELFHSSTMKEKSSTKWVFF
BaRT2v18chr4HG213010	BaRT2v18chr4HG213010.1	Coding	-	-	-	chr4H:571985808-571987398	chr4H:571987305-571985986	MQAVRPDMEQQVSELRGELRKVREERDRAHRVLEVTEWRALDSANDRTTIDTLEAELDASRESESRMLESLSLQTKQLEITKMELEEARIDIASLRDTVQRLEASAVAVAAAKPRGRFDRDLQRVSGELRVALAAEEKSKRAMEELVLALKEVNAELHATRQQLARAQHESETARLESDRLHVSLKRKDDKVRALSDEVARLRSDAEEAFATFRGKEAGFTACMKSSEAELAESRRENARLLESQRSGRHEVAKLRDILKQAVKDTKIVKEALEEARSENATLKEMVGNKDNAVKCTKEELECLRVTEAAARDSVKELHSLLVATSSSPTPTPSAATARSFDLDELSSSSSPRPAADQLPEGESQLVSDARMKPPPDGFTLPRQMSESFEGSVYDIFGTVDEPKGELGVFTRMPTMPGRRRVVMRKVGSLFRWKSFNNK
BaRT2v18chr4HG213020	BaRT2v18chr4HG213020.1	Coding	-	-	-	chr4H:571987708-571992709	chr4H:571992637-571988938	MEDKHPKPIRCKAAVCRAAGEPLAVEEVVVDPPKAHELRLKIVCTSLCHSDVTFWRMKGGGEHRRARGGLRGGGRGGADVPGAVRRVRGLHVVAEQRVLQVPVRGAAGDAPRRHHPVPRRRREPHPPPVRRVQLQRVHRGGRDPGRQGRPRRAAVHGLPPQLRRHHRRRSGMEAGQGRAGIFGCYLWPRRRGVGGG
BaRT2v18chr4HG213020	BaRT2v18chr4HG213020.2	Coding	-	-	-	chr4H:571987796-571992718	chr4H:571992637-571988841	MEDKHPKPIRCKAAVCRAAGEPLAVEEVVVDPPKAHELRLKIVCTSLCHSDVTFWRMKDFPGVFPRIFGHEAFGVVESIGEHVEGFAAGDAVVPTFLAQCAECADCMSSRSNVCSKYRFAVRPGMPRDDTTRFRDGDGNPIHHLFGVSSFSEYTVVDVTQVVKVDPAVPPSTACLLSCGATTGVGAAWKLAKVEPGSSVAIFGLGAVGLAVAEGARICGASKIIGVDLNPDKQELGKAFFRFPP
BaRT2v18chr4HG213020	BaRT2v18chr4HG213020.4	Coding	-	-	-	chr4H:571987799-571992718	chr4H:571992637-571988016	MEDKHPKPIRCKAAVCRAAGEPLAVEEVVVDPPKAHELRLKIVCTSLCHSDVTFWRMKDFPGVFPRIFGHEAFGVVESIGEHVEGFAAGDAVVPTFLAQCAECADCMSSRSNVCSKYRFAVRPGMPRDDTTRFRDGDGNPIHHLFGVSSFSEYTVVDVTQVVKVDPAVPPSTACLLSCGATTGVGAAWKLAKVEPGSSVAIFGLGAVGLAVAEGARICGASKIIGVDLNPDKQELAKKFGVTHFINPKELAEKTVSQVIIEMTDGGADYCFECIGLAAVMNDAFQSSRAVCAQHTHTHTHTDTHWFISPAKMSFTFWHGLADAGMGQDDHPRGGDARRPAHHIFTGDPPREVRYGVALRRGEAQAGHSDPRRQVPEQGAGAGQVHNSRGWPQGHQHGVRPAAAGEEPQVHHMDG
BaRT2v18chr4HG213020	BaRT2v18chr4HG213020.3	Coding	-	-	-	chr4H:571987799-571992712	chr4H:571992637-571988938	MEDKHPKPIRCKAAVCRAAGEPLAVEEVVVDPPKAHELRLKIVCTSLCHSDVTFWRMKVRAPLHPSIHDPRSAACVRPPLPGRGEPHSQAAHAPQRTTADDASSDSPHAWEQSRAAMPPFMTRVGYCPCVAGLPRRLPQDFRPRSVRGGGEHRRARGGLRGGGRGGADVPGAVRRVRGLHVVAEQRVLQVPVRGAAGDAPRRHHPVPRRRREPHPPPVRRVQLQRVHRGGRDPGRQGRPRRAAVHGLPPQLRRHHRRRSGMEAGQGRAGIFGCYLWPRRRGVGGG
BaRT2v18chr4HG213020	BaRT2v18chr4HG213020.5	Coding	-	-	-	chr4H:571987817-571992717	chr4H:571992637-571988012	MEDKHPKPIRCKAAVCRAAGEPLAVEEVVVDPPKAHELRLKIVCTSLCHSDVTFWRMKDFPGVFPRIFGHEAFGVVESIGEHVEGFAAGDAVVPTFLAQCAECADCMSSRSNVCSKYRFAVRPGMPRDDTTRFRDGDGNPIHHLFGVSSFSEYTVVDVTQVVKVDPAVPPSTACLLSCGATTGVGAAWKLAKVEPGSSVAIFGLGAVGLAVAEGARICGASKIIGVDLNPDKQELAKKFGVTHFINPKELAEKTVSQVIIEMTDGGADYCFECIGLAAVMNDAFQSSRAGWGKTIILGVEMHGAPLTISSREILHGKCVMGSLFGGVKPKQDIPILADKYLNKELELDKFITHEVGLKDINTAFDLLLQGKSLRCTIWMDK
BaRT2v18chr4HG213030	BaRT2v18chr4HG213030.1	Non_Coding	Short_ORF	-	-	chr4H:571992656-571993277	chr4H:571992658-571993277	MLLMGCLLAWFGVLEGSWRGRPAGWIALCLYMDGWTCILLPFISVKVVCIRSQRPPQRGCVERTATPYGTPKSVIPPLQHPSSR
BaRT2v18chr4HG213040	BaRT2v18chr4HG213040.2	Coding	-	-	-	chr4H:572010734-572013090	chr4H:572012998-572010936	MADQSLAAPIRCKAAVSRAKGEPLVVEEIVVDPPKAHEIRMKVICTSLCHTDITFWRGKEDFPIPPVFPRILGHEAYGVVESVGEQVEGFAVGDTVVPTFLGQCDSCGSCASAGSNMCSALPFVVGPGMRRDGTTRFRDGQGEPLHHFLAVSSFSQYTVVDVNQVVKVDPSVPPKLACLLGCGAGTGVGAAWRLAKVQPGSSVVIFGLGAVGLSVAQGAKMCGATKIIGVDLNPDKQELGKKFGVTDFVNPSKLGESPLSQAIIEMTGGGADYCFECIGAASVMTDAFRSAKQGNGKTVILGVEKDGKPISLPSIEFLFGKCVMGSLFGGMKPKTDIPILAEKCMNKELELEKLITHEVGLQEINTAFDLLLQGKSLRCIIWMDKLEV
BaRT2v18chr4HG213040	BaRT2v18chr4HG213040.1	Coding	-	-	-	chr4H:572010734-572013090	chr4H:572012998-572010936	MADQSLAAPIRCKAAVSRAKGEPLVVEEIVVDPPKAHEIRMKVICTSLCHTDITFWRGKEDFPIPPVFPRILGHEAYGVVESVGEQVEGFAVGDTVVPTFLGQCDSCGSCASAGSNMCSALPFVVGPGMRRDGTTRFRDGQGEPLHHFLAVSSFSQYTVVDVNQVVKVQPGSSVVIFGLGAVGLSVAQGAKMCGATKIIGVDLNPDKQELGKKFGVTDFVNPSKLGESPLSQAIIEMTGGGADYCFECIGAASVMTDAFRSAKQGNGKTVILGVEKDGKPISLPSIEFLFGKCVMGSLFGGMKPKTDIPILAEKCMNKELELEKLITHEVGLQEINTAFDLLLQGKSLRCIIWMDKLEV
BaRT2v18chr4HG213040	BaRT2v18chr4HG213040.3	Unproductive	PTC;NMD	-	PTC;ds_SJ;long_3UTR	chr4H:572010735-572013092	chr4H:572012998-572011700	MADQSLAAPIRCKAAVSRAKGEPLVVEEIVVDPPKAHEIRMKVICTSLCHTDITFWRGKEDFPIPPVFPRILGHEAYGVVESVGEQVEGFAVGDTVVPTFLGQCDSCGSCASAGSNMCSALPFVVGPGMRRDGTTRFRDGQGEPLHHFLAVSSFSQYTVVDVNQVVKVDPSVPPKLACLLGCGAGTGVGAAWRLAKVQPGSSVVIFGLGAVGLSVAQGAKMCGATKIIGVDLNPDKQELGKSLFVFLRGTRHEEKDILG
BaRT2v18chr4HG213040	BaRT2v18chr4HG213040.4	Unproductive	PTC;NMD	-	PTC;ds_SJ;long_3UTR	chr4H:572010735-572013090	chr4H:572012998-572011700	MADQSLAAPIRCKAAVSRAKGEPLVVEEIVVDPPKAHEIRMKVICTSLCHTDITFWRGKEDFPIPPVFPRILGHEAYGVVESVGEQVEGFAVGDTVVPTFLGQCDSCGSCASAGSNMCSALPFVVGPGMRRDGTTRFRDGQGEPLHHFLAVSSFSQYTVVDVNQVVKVDPSVPPKLACLLGCGAGTGVGAAWRLAKVQPGSSVVIFGLGAVGLSVAQGAKMCGATKIIGVDLNPDKQELGKSLFVFLRGTRHEEKDILG
BaRT2v18chr4HG213040	BaRT2v18chr4HG213040.5	Unproductive	PTC;NMD	ldORF	PTC;ds_SJ;long_3UTR	chr4H:572010739-572013090	chr4H:572012998-572012528	MADQSLAAPIRCKAAVSRAKGEPLVVEEIVVDPPKAHEIRMKVICTSLCHTDITFWRGKEDFPIPPVFPRILGHEAYG
BaRT2v18chr4HG213040	BaRT2v18chr4HG213040.6	Unproductive	PTC;NMD	ldORF	PTC;ds_SJ;long_3UTR	chr4H:572010739-572013092	chr4H:572012998-572012528	MADQSLAAPIRCKAAVSRAKGEPLVVEEIVVDPPKAHEIRMKVICTSLCHTDITFWRGKEDFPIPPVFPRILGHEAYG
BaRT2v18chr4HG213040	BaRT2v18chr4HG213040.7	Unproductive	PTC;NMD	-	PTC;ds_SJ;long_3UTR	chr4H:572010782-572013090	chr4H:572012998-572011911	MADQSLAAPIRCKAAVSRAKGEPLVVEEIVVDPPKAHEIRMKVICTSLCHTDITFWRGKEDFPIPPVFPRILGHEAYGVVESVGEQVEGFAVGDTVVPTFLGQCDSCGSCASAGSNMCSALPFVVGPGMRRDGTTRFRDGQGEPLHHFLAVSSFSQYTVVDVNQVVKVDPSVPPKLACLLGCGAGTGVGAAWRLAKVQPGSSVVIFGLGAVGLSVSCCCDAGCYYF
BaRT2v18chr4HG213040	BaRT2v18chr4HG213040.8	Unproductive	PTC	ldORF	-	chr4H:572010795-572013092	chr4H:572012998-572012548	MADQSLAAPIRCKAAVSRAKGEPLVVEEIVVDPPKAHEIRMKVICTSLCHTDITFWRGKVYILIYTRLTSKDSDAARTSCSLLYLLTRFLNYFRFRRKTSRSRPCSQGS
BaRT2v18chr4HG213040	BaRT2v18chr4HG213040.9	Coding	-	-	-	chr4H:572010798-572013090	chr4H:572012998-572011164	MADQSLAAPIRCKAAVSRAKGEPLVVEEIVVDPPKAHEIRMKVICTSLCHTDITFWRGKEDFPIPPVFPRILGHEAYGVVESVGEQVEGFAVGDTVVPTFLGQCDSCGSCASAGSNMCSALPFVVGPGMRRDGTTRFRDGQGEPLHHFLAVSSFSQYTVVDVNQVVKVDPSVPPKLACLLGCGAGTGVGAAWRLAKVQPGSSVVIFGLGAVGLSVAQGAKMCGATKIIGVDLNPDKQELGKKFGVTDFVNPSKLGESPLSQAIIEMTGGGADYCFECIGAASVMTDAFRSAKQGNGKTVILGVEKDGKPISLPSIEFLFGKCVMGSLFGGMKPKTDIPILAEKCMNKVV
BaRT2v18chr4HG213040	BaRT2v18chr4HG213040.10	Coding	-	-	-	chr4H:572010863-572013090	chr4H:572012998-572011040	MADQSLAAPIRCKAAVSRAKGEPLVVEEIVVDPPKAHEIRMKVICTSLCHTDITFWRGKEDFPIPPVFPRILGHEAYGVVESVGEQVEGFAVGDTVVPTFLGQCDSCGSCASAGSNMCSALPFVVGPGMRRDGTTRFRDGQGEPLHHFLAVSSFSQYTVVDVNQVVKVDPSVPPKLACLLGCGAGTGVGAAWRLAKVQPGSSVVIFGLGAVGLSVAQGAKMCGATKIIGVDLNPDKQELGKKFGVTDFVNPSKLGESPLSQAIIEMTGGGADYCFECIGAASVMTDAFRSAKQGNGKTVILGVEKDGKPISLPSIEFLFGKCVMGSLFGGMKPKTDIPILAEKCMNKGLRNVFCANGCRSWSWRS
BaRT2v18chr4HG213040	BaRT2v18chr4HG213040.11	Unproductive	PTC;NMD	ldORF	PTC;ds_SJ;long_3UTR	chr4H:572010864-572013092	chr4H:572012998-572012528	MADQSLAAPIRCKAAVSRAKGEPLVVEEIVVDPPKAHEIRMKVICTSLCHTDITFWRGKEDFPIPPVFPRILGHEAYG
BaRT2v18chr4HG213040	BaRT2v18chr4HG213040.12	Unproductive	PTC;NMD	ldORF	PTC;ds_SJ;long_3UTR	chr4H:572010864-572013090	chr4H:572012998-572012528	MADQSLAAPIRCKAAVSRAKGEPLVVEEIVVDPPKAHEIRMKVICTSLCHTDITFWRGKEDFPIPPVFPRILGHEAYG
BaRT2v18chr4HG213050	BaRT2v18chr4HG213050.1	Coding	-	-	-	chr4H:572098792-572102329	chr4H:572102041-572099885	MPLAGIALAPLLVSPLAPPSPCARGGVAVSAEPRGRRRALRRVRCSAAAASGGGGDAGELSRATLLWRAAKLPIYSVALVPLTVGAAAAYNHAGLFFAGRYFGLLAAAVLVITWLNLSNDVYDSDTGADKNKKESVVNIVGSRAVTQYAANLSLLLGFGGLFWAFAEAGDVRFIVLVLCAILCGYVYQCPPFRLSYRGLGEPLCFAAFGPLATSAFYFSNSSRSISSGTALLPITKTVIASSILVGLTTTLILFCSHFHQIDGDRAVGKMSPLVRIGTKTGSTVVTLAIGALYALLAAFGISRCLPPSCIVPLLPYHRSLAP
BaRT2v18chr4HG213050	BaRT2v18chr4HG213050.3	Unproductive	PTC;NMD	ldORF	PTC;ds_SJ;long_3UTR	chr4H:572098940-572102153	chr4H:572102041-572101754	MPLAGIALAPLLVSPLAPPSPCARGGVAVSAEPRGRRRALRRVRCSAAAASGGGGDAGELSRATLLWRAAKLPIYSVALVPLTVSSPRLQIPPSP
BaRT2v18chr4HG213050	BaRT2v18chr4HG213050.2	Coding	-	-	-	chr4H:572098940-572102181	chr4H:572102041-572099637	MPLAGIALAPLLVSPLAPPSPCARGGVAVSAEPRGRRRALRRVRCSAAAASGGGGDAGELSRATLLWRAAKLPIYSVALVPLTVGAAAAYNHAGLFFAGRYFGLLAAAVLVITWLNLSNDVYDSDTGADKNKKESVVNIVGSRAVTQYAANLSLLLGFGGLFWAFAEAGDVRFIVLVLCAILCGYVYQCPPFRLSYRGLGEPLCFAAFGPLATSAFYFSNSSRSISSGTALLPITKTVIASSILVGLTTTLILFCSHFHQIDGDRAVGKMSPLVRIGTKTGSTVVTLAIGALYALLAAFGISRCLPPSCIVLGALTLPLGKWVVDYVQRNHDDDAKIFMAKYYCVRLHAVLGMALASGLALARNGMLA
BaRT2v18chr4HG213060	BaRT2v18chr4HG213060.1	Coding	-	-	-	chr4H:572098990-572099874	chr4H:572099026-572099349	MARWERQHTSWPARRTRSSWATTTLCHRRLVKRGSNNNVVMAVRPSVEERRGPEHVVTDLSRPASSEFNSIHMLLEAKQTAIYPSSSCEDGRARQATSPFAWRKEST
BaRT2v18chr4HG213070	BaRT2v18chr4HG213070.1	Non_Coding	Short_ORF	-	-	chr4H:572104237-572104636	chr4H:572104253-572104348	MWGRLRWCGCLVWTVGLGLCCNIAGLPVPSW
BaRT2v18chr4HG213080	BaRT2v18chr4HG213080.1	Coding	-	-	-	chr4H:572107600-572109426	chr4H:572108823-572109245	MIVICEPHTETDREYAPLLAAAAAGGLPVLSAAAAAAGGLPMLSAAAAAGGLPMLLAAGADVGGLPVLLAAGAAGGLATLLAAGAAGGLATLWAAASATACGLVTLLAAAGTAGGLSMASVAPSTRSERGRESGERWRRV
BaRT2v18chr4HG213090	BaRT2v18chr4HG213090.1	Coding	-	-	-	chr4H:572107655-572109267	chr4H:572109175-572107878	MDNPPAVPAAANNVTNPQAVALAAAHNVAKPPAAPAANKVANPPAAPAANNTGKPPTSAPAANNMGKPPAAAAADNMGKPPAAAAAADNTGKPPAAAAANNGAYSLSVSFSLRDDQSAVKMVVRAPAATVVINPVNPPVNPPAQAASPHGAVEFVVFTVFLFIFILVIGVILLLNWCLK
BaRT2v18chr4HG213090	BaRT2v18chr4HG213090.3	Coding	-	-	-	chr4H:572107655-572109267	chr4H:572109175-572107878	MDNPPAVPAAANNVTNPQAVALAAAHNVAKPPAAPAANKVANPPAAPAANNTGKPPTSAPAANNMGKPPAAAAADNMGKPPAAAAAADNTGKPPAAAAANNGAYSLSVSMVVRAPAATVVINPVNPPVNPPAQAASPHGAVEFVVFTVFLFIFILVIGVILLLNWCLK
BaRT2v18chr4HG213090	BaRT2v18chr4HG213090.2	Unproductive	PTC;NMD	-	PTC;ds_SJ;long_3UTR	chr4H:572107655-572109271	chr4H:572109175-572108798	MDNPPAVPAAANNVTNPQAVALAAAHNVAKPPAAPAANKVANPPAAPAANNTGKPPTSAPAANNMGKPPAAAAADNMGKPPAAAAAADNTGKPPAAAAANNGAYSLSVSVCGSQITIISVNIYPR
BaRT2v18chr4HG213090	BaRT2v18chr4HG213090.4	Unproductive	PTC;NMD	-	PTC;ds_SJ;long_3UTR	chr4H:572107655-572109267	chr4H:572109175-572108798	MDNPPAVPAAANNVTNPQAVALAAAHNVAKPPAAPAANKVANPPAAPAANNTGKPPTSAPAANNMGKPPAAAAADNMGKPPAAAAAADNTGKPPAAAAANNGAYSLSVSVCGSQITIISVNIYPR
BaRT2v18chr4HG213090	BaRT2v18chr4HG213090.5	Unproductive	PTC;NMD	-	PTC;long_3UTR	chr4H:572107655-572109250	chr4H:572109175-572108798	MDNPPAVPAAANNVTNPQAVALAAAHNVAKPPAAPAANKVANPPAAPAANNTGKPPTSAPAANNMGKPPAAAAADNMGKPPAAAAAADNTGKPPAAAAANNGAYSLSVSVCGSQITIISVNIYPR
BaRT2v18chr4HG213100	BaRT2v18chr4HG213100.1	Non_Coding	Short_ORF	-	-	chr4H:572131346-572132808	chr4H:572132732-572131773	MDNPPAAAAAAAVNNMADPQAVAAANNVANPPAAAAPAAAPAANAAAARAARHAAWKKKDKKLAIISLTVMVIVLVLVVVLCLEPWKK
BaRT2v18chr4HG213100	BaRT2v18chr4HG213100.2	Non_Coding	Short_ORF	-	-	chr4H:572131480-572132797	chr4H:572132732-572132547	MDNPPAAAAAAAVNNMADPQAVAAANNVANPPAAAAPAVMPSTNHNNYCQHIPALILSFLT
BaRT2v18chr4HG213100	BaRT2v18chr4HG213100.3	Non_Coding	Short_ORF	-	-	chr4H:572131532-572132797	chr4H:572132732-572131773	MDNPPAAAAAAAVNNMADPQAVAAANNVANPPAAAAPAAAPAANAAAARAARHAAWKKKDKKLAIISLTVMVIVLVLVVVLCLEPWKK
BaRT2v18chr4HG213110	BaRT2v18chr4HG213110.1	Coding	AS_5UTR	uORF	-	chr4H:572257249-572261317	chr4H:572260577-572258505	MAKISCFGALLGGKSKKSKDVKKVTYAKRANGNDWQKVKPVESMDGTVAASVDSAPAPTCRDTKVVAAAAAESPCQGCGDDKATSPTRDGAATDSSGYNSDKGDTGAVVQDVVSELPGTPTRLERSCSNIETARPGWKASDLLPPPAKSRSHGDLATLPAGAGSLFASPNGAPGCSSPAPSVKSTCSADRVMLKRRSSSQVLPSRSRKLWWRLFMWSHRNLHRPGAATTPIAMPRGGTAHQMFHSNHRQQHDGYTSDTLGNCKDKEIAAVEEEPACPNQWVAFSAEASSPLDRVSAWVSSLGDGSLIHAADEEDEEDEDGITETEIGEPSGTKGHAQAQAQTRHNRRSRAADEAVQQASSIVQTLNALSSVAHISGMGLKAVPLISAFSSLRAVNLSGNFIAHIPAGSLPKGLHTLDLSRNSIATIEGLRELTRLRVLSLSYNRIARIGHGNHSFSRQRTMNPPWIASIILHVSFLPSFRACSGESQLGLGLSTPCTIFSVPVSTRTARTVALRTSCHILAQAMAREGWSGPQAIRTHKLMSVQGAVVVSSAGTNTPRWKGRCVSIWLRPTDMDISHSAFFS
BaRT2v18chr4HG213110	BaRT2v18chr4HG213110.2	Coding	AS_5UTR	uORF	-	chr4H:572257250-572261317	chr4H:572260577-572257627	MAKISCFGALLGGKSKKSKDVKKVTYAKRANGNDWQKVKPVESMDGTVAASVDSAPAPTCRDTKVVAAAAAESPCQGCGDDKATSPTRDGAATDSSGYNSDKGDTGAVVQDVVSELPGTPTRLERSCSNIETARPGWKASDLLPPPAKSRSHGDLATLPAGAGSLFASPNGAPGCSSPAPSVKSTCSADRVMLKRRSSSQVLPSRSRKLWWRLFMWSHRNLHRPGAATTPIAMPRGGTAHQMFHSNHRQQHDGYTSDTLGNCKDKEIAAVEEEPACPNQWVAFSAEASSPLDRVSAWVSSLGDGSLIHAADEEDEEDEDGITETEIGEPSGTKGHAQAQAQTRHNRRSRAADEAVQQASSIVQTLNALSSVAHISGMGLKAVPLISAFSSLRAVNLSGNFIAHIPAGSLPKGLHTLDLSRNSIATIEGLRELTRLRVLSLSYNRIARIGHGLSSCTAIRELYLAGNKMSDVEGLHRLLKLAVLDLSFNKITTTKGLGQLVANYNSLRALNLLGNPVQANVGDDALRKAVSGLLPLLEYLSKQALKPQRAREAVKDSVAKAALGNNRWSSRRRPGSAARRLGQSPGARSWDRDGSSRSRSQSQSRVQARR
BaRT2v18chr4HG213110	BaRT2v18chr4HG213110.3	Coding	AS_5UTR	uORF	-	chr4H:572257250-572261317	chr4H:572260577-572257627	MAKISCFGALLGGKSKKSKDVKKVTYAKRANGNDWQKVKPVESMDGTVAASVDSAPAPTCRDTKVVAAAAAESPCQGCGDDKATSPTRDGAATDSSGYNSDKGDTGAVVQDVVSELPGTPTRLERSCSNIETARPGWKASDLLPPPAKSRSHGDLATLPAGAGSLFASPNGAPGCSSPAPSVKSTCSADRVMLKRRSSSQVLPSRSRKLWWRLFMWSHRNLHRPGAATTPIAMPRGGTAHQMFHSNHRQQHDGYTSDTLGNCKDKEIAAVEEEPACPNQWVAFSAEASSPLDRVSAWVSSLGDGSLIHAADEEDEEDEDGITETEIGEPSGTKGHAQAQAQTRHNRRSRAADEAVQQASSIVQTLNALSSVAHISGMGLKAVPLISAFSSLRAVNLSGNFIAHIPAGSLPKGLHTLDLSRNSIATIEGLRELTRLRVLSLSYNRIARIGHGLSSCTAIRELYLAGNKMSDVEGLHRLLKLAVLDLSFNKITTTKGLGQLVANYNSLRALNLLGNPVQANVGDDALRKAVSGLLPLLEYLSKQALKPQRAREAVKDSVAKAALGNNRWSSRRRPGSAARRLGQSPGARSWDRDGSSRSRSQSQSRVQARR
BaRT2v18chr4HG213110	BaRT2v18chr4HG213110.4	Coding	AS_5UTR	uORF	-	chr4H:572257250-572261320	chr4H:572260577-572258505	MAKISCFGALLGGKSKKSKDVKKVTYAKRANGNDWQKVKPVESMDGTVAASVDSAPAPTCRDTKVVAAAAAESPCQGCGDDKATSPTRDGAATDSSGYNSDKGDTGAVVQDVVSELPGTPTRLERSCSNIETARPGWKASDLLPPPAKSRSHGDLATLPAGAGSLFASPNGAPGCSSPAPSVKSTCSADRVMLKRRSSSQVLPSRSRKLWWRLFMWSHRNLHRPGAATTPIAMPRGGTAHQMFHSNHRQQHDGYTSDTLGNCKDKEIAAVEEEPACPNQWVAFSAEASSPLDRVSAWVSSLGDGSLIHAADEEDEEDEDGITETEIGEPSGTKGHAQAQAQTRHNRRSRAADEAVQQASSIVQTLNALSSVAHISGMGLKAVPLISAFSSLRAVNLSGNFIAHIPAGSLPKGLHTLDLSRNSIATIEGLRELTRLRVLSLSYNRIARIGHGNHSFSRQRTMNPPWIASIILHVSFLPSFRACSGESQLGLGLSTPCTIFSVPVSTRTARTVALRTSCHILAQAMAREGWSGPQAIRTHKLMSVQGAVVVSSAGTNTPRWKGRCVSIWLRPTDMDISHSAFFS
BaRT2v18chr4HG213110	BaRT2v18chr4HG213110.5	Coding	AS_5UTR	uORF	-	chr4H:572257250-572261317	chr4H:572260577-572258505	MAKISCFGALLGGKSKKSKDVKKVTYAKRANGNDWQKVKPVESMDGTVAASVDSAPAPTCRDTKVVAAAAAESPCQGCGDDKATSPTRDGAATDSSGYNSDKGDTGAVVQDVVSELPGTPTRLERSCSNIETARPGWKASDLLPPPAKSRSHGDLATLPAGAGSLFASPNGAPGCSSPAPSVKSTCSADRVMLKRRSSSQVLPSRSRKLWWRLFMWSHRNLHRPGAATTPIAMPRGGTAHQMFHSNHRQQHDGYTSDTLGNCKDKEIAAVEEEPACPNQWVAFSAEASSPLDRVSAWVSSLGDGSLIHAADEEDEEDEDGITETEIGEPSGTKGHAQAQAQTRHNRRSRAADEAVQQASSIVQTLNALSSVAHISGMGLKAVPLISAFSSLRAVNLSGNFIAHIPAGSLPKGLHTLDLSRNSIATIEGLRELTRLRVLSLSYNRIARIGHGNHSFSRQRTMNPPWIASIILHVSFLPSFRACSGESQLGLGLSTPCTIFSVPVSTRTARTVALRTSCHILAQAMAREGWSGPQAIRTHKLMSVQGAVVVSSAGTNTPRWKGRCVSIWLRPTDMDISHSAFFS
BaRT2v18chr4HG213120	BaRT2v18chr4HG213120.1	Unproductive	PTC;NMD	ldORF	PTC;long_3UTR	chr4H:572314986-572316409	chr4H:572315077-572315741	MSVPRKQAKMVALEKEEDPLVHDEAMMDDDDTDDDYVESEDDDSEEELQAEPSKKAVYNKEGLLEKLEDIAWPEDVDWMHKLTVDHDQGEKVDVNDDLTRELAFYTQEGPVPQARGLLRGDGQDRLSHAQDQREAPVREEED
BaRT2v18chr4HG213120	BaRT2v18chr4HG213120.2	Coding	-	-	-	chr4H:572314987-572316409	chr4H:572315077-572316168	MSVPRKQAKMVALEKEEDPLVHDEAMMDDDDTDDDYVESEDDDSEEELQAEPSKKAVYNKEGLLEKLEDIAWPEDVDWMHKLTVDHDQGEKVDVNDDLTRELAFYTQALDGTRQAFEKLQSRKVRFLRPADYYAEMVKTDSHMHKIKGKLLFEKKKIEEAEERKKARESKKRSKEVQAEKLKERAKEKKESIESVKKWRKQRQQGGFSKGNEDGPNLNFEVEEGLKQHKKQRPGVSPGDRSGGRAKRGKQGKNHRSKDSKFGHGGRKGMKKQNTAETTNDFRGFNNQKGESGNKKRKMF
BaRT2v18chr4HG213130	BaRT2v18chr4HG213130.1	Coding	AS_3UTR	-	-	chr4H:572319035-572322330	chr4H:572322122-572319945	MGAASSRLEKALGEQFPEGERYFGLENFGNTCYCNSVLQALYFCVPFREQLLEYYANNKSASDGEENMLTCLADLFSQISNQKKKTGVIAPKRFIQRLKKQNELFRSYMHQDAHEFLNFLLNELVDILEKECKANKEPSQNSSSNKNSNGPVNGQPNGSHKEPDTTWVHKCFQGILTNQTKCLRCETVTDRDETFLDLSLDIEQNSSITSCLKNFSSTETLNAEDKFFCDKCCRYVIPFFYCMLFPHVISGISISSWLTFCNMATLSGPHHDSVE
BaRT2v18chr4HG213130	BaRT2v18chr4HG213130.2	Unproductive	PTC;NMD	-	PTC;long_3UTR	chr4H:572319037-572322275	chr4H:572322122-572320270	MGAASSRLEKALGEQFPEGERYFGLENFGNTCYCNSVLQALYFCVPFREQLLEYYANNKSASDGEENMLTCLADLFSQISNQKKKTGVIAPKRFIQRLKKQNELFRSYMHQDAHEFLNFLLNELVDILEKECKANKEPSQNSSSNKNSNGPVNGQPNGSHKEPDTTWVHKCFQVGFHPLLPISFLCMPPALIAVWEMCAS
BaRT2v18chr4HG213130	BaRT2v18chr4HG213130.4	Coding	-	-	-	chr4H:572319038-572322275	chr4H:572322122-572319399	MGAASSRLEKALGEQFPEGERYFGLENFGNTCYCNSVLQALYFCVPFREQLLEYYANNKSASDGEENMLTCLADLFSQISNQKKKTGVIAPKRFIQRLKKQNELFRSYMHQDAHEFLNFLLNELVDILEKECKANKEPSQNSSSNKNSNGPVNGQPNGSHKEPDTTWVHKCFQGILTNQTKCLRCETVTDRDETFLDLSLDIEQNSSITSCLKNFSSTETLNAEDKFFCDKCCSLQEAQKRMKIKKQPNILVIHLKRFKYIEQLGRYKKLTYRVVFPLELKLMNTVDNSDLEYSLFAVLVHVGSGPNHGHYISVVKSHNHWLFFDDETVEMTDESMVQTFFGSAQEFSGNTDNGYILFYESLAKTS
BaRT2v18chr4HG213130	BaRT2v18chr4HG213130.3	Coding	-	-	-	chr4H:572319038-572322275	chr4H:572322122-572319945	MGAASSRLEKALGEQFPEGERYFGLENFGNTCYCNSVLQALYFCVPFREQLLEYYANNKSASDGEENMLTCLADLFSQISNQKKKTGVIAPKRFIQRLKKQNELFRSYMHQDAHEFLNFLLNELVDILEKECKANKEPSQNSSSNKNSNGPVNGQPNGSHKEPDTTWVHKCFQGILTNQTKCLRCETVTDRDETFLDLSLDIEQNSSITSCLKNFSSTETLNAEDKFFCDKCCSGPHHDSVE
BaRT2v18chr4HG213130	BaRT2v18chr4HG213130.5	Coding	AS_3UTR	-	-	chr4H:572319038-572322275	chr4H:572322122-572319945	MGAASSRLEKALGEQFPEGERYFGLENFGNTCYCNSVLQALYFCVPFREQLLEYYANNKSASDGEENMLTCLADLFSQISNQKKKTGVIAPKRFIQRLKKQNELFRSYMHQDAHEFLNFLLNELVDILEKECKANKEPSQNSSSNKNSNGPVNGQPNGSHKEPDTTWVHKCFQGILTNQTKCLRCETVTDRDETFLDLSLDIEQNSSITSCLKNFSSTETLNAEDKFFCDKCCRYVIPFFYCMLFPHVISGISISSWLTFCNMATLSGPHHDSVE
BaRT2v18chr4HG213130	BaRT2v18chr4HG213130.6	Unproductive	PTC;NMD	ldORF	PTC;ds_SJ;long_3UTR	chr4H:572319038-572322344	chr4H:572322122-572321790	MGAASSRLEKALGEQFPEGERYFGLENFGNTCYCNSVLQVYARPKPQIVPSARAPRFLRPVRARGGRFVLFIASPPPRRGGPEIAGRWVRSRDAALDSCVPGVGWSEGSE
BaRT2v18chr4HG213130	BaRT2v18chr4HG213130.7	Coding	-	-	-	chr4H:572319041-572322275	chr4H:572322122-572319399	MGAASSRLEKALGEQFPEGERYFGLENFGNTCYCNSVLQALYFCVPFREQLLEYYANNKSASDGEENMLTCLADLFSQISNQKKKTGVIAPKRFIQRLKKQNELFRSYMHQDAHEFLNFLLNELVDILEKECKANKEPSQNSSSNKNSNGPVNGQPNGSHKEPDTTWVHKCFQGILTNQTKCLRCETVTDRDETFLDLSLDIEQNSSITSCLKNFSSTETLNAEDKFFCDKCCSLQEAQKRMKIKKQPNILLKLMNTVDNSDLEYSLFAVLVHVGSGPNHGHYISVVKSHNHWLFFDDETVEMTDESMVQTFFGSAQEFSGNTDNGYILFYESLAKTS
BaRT2v18chr4HG213130	BaRT2v18chr4HG213130.8	Coding	-	-	-	chr4H:572319041-572322275	chr4H:572322122-572320102	MGAASSRLEKALGEQFPEGERYFGLENFGNTCYCNSVLQALYFCVPFREQLLEYYANNKSASDGEENMLTCLADLFSQISNQKKKTGVIAPKRFIQRLKKQNELFRSYMHQDAHEFLNFLLNELVDILEKECKANKEPSQNSSSNKNSNGPVNGQPNGSHKEPDTTWVHKCFQLNRNFER
BaRT2v18chr4HG213130	BaRT2v18chr4HG213130.9	Unproductive	PTC;NMD	ldORF	PTC;ds_SJ;long_3UTR	chr4H:572319041-572322336	chr4H:572322122-572320660	MGAASSRLEKALGEQFPEGERYFGLENFGNTCYCNSVLQALYFCVPFREQLLEYYANNKSASDGEENMLTCLADLFSQQSEEENWRYCSEAFYTTTKETE
BaRT2v18chr4HG213130	BaRT2v18chr4HG213130.11	Unproductive	PTC;NMD	ldORF	PTC;ds_SJ;long_3UTR	chr4H:572319041-572322275	chr4H:572322122-572320780	MGAASSRLEKALGEQFPEGERYFGLENFGNTCYCNSVLQALYFCVPFREQLLEYYANNKSASDGEENMLTCLADLFSQE
BaRT2v18chr4HG213130	BaRT2v18chr4HG213130.10	Unproductive	PTC;NMD	ldORF	PTC;ds_SJ;long_3UTR	chr4H:572319041-572322275	chr4H:572322122-572321790	MGAASSRLEKALGEQFPEGERYFGLENFGNTCYCNSVLQVYARPKPQIVPSARAPRFLRPVRARGGRFVLFIASPPPRRGGPEIAGRWVRSRDAALDSCVPGVGWSEGSE
BaRT2v18chr4HG213130	BaRT2v18chr4HG213130.12	Coding	-	-	-	chr4H:572319050-572322275	chr4H:572322122-572320109	MGAASSRLEKALGEQFPEGERYFGLENFGNTCYCNSVLQALYFCVPFREQLLEYYANNKSASDGEENMLTCLADLFSQISNQKKKTGVIAPKRFIQRLKKQNELFRSYMHQDAHEFLNFLLNELVDILEKECKANKEPSQNSSSNKNSNGPVNGQPNGSHKEPDTTWVHKCFQNRIVQSPAVLKTSAQQKL
BaRT2v18chr4HG213130	BaRT2v18chr4HG213130.13	Unproductive	PTC;NMD	ldORF	PTC;ds_SJ;long_3UTR	chr4H:572319064-572322273	chr4H:572322122-572320660	MGAASSRLEKALGEQFPEGERYFGLENFGNTCYCNSVLQALYFCVPFREQLLEYYANNKSASDGEENMLTCLADLFSQQSEEENWRYCSEAFYTTTKETE
BaRT2v18chr4HG213130	BaRT2v18chr4HG213130.14	Coding	-	-	-	chr4H:572319065-572322275	chr4H:572322122-572319658	MGAASSRLEKALGEQFPEGERYFGLENFGNTCYCNSVLQALYFCVPFREQLLEYYANNKSASDGEENMLTCLADLFSQISNQKKKTGVIAPKRFIQRLKKQNELFRSYMHQDAHEFLNFLLNELVDILEKECKANKEPSQNSSSNKNSNGPVNGQPNGSHKEPDTTWVHKCFQFTRSTEKNEDKETAKHPGNPSQALQVHRAARPLQKADIPSCFPAGA
BaRT2v18chr4HG213130	BaRT2v18chr4HG213130.15	Coding	AS_3UTR	-	-	chr4H:572319081-572322275	chr4H:572322122-572319945	MGAASSRLEKALGEQFPEGERYFGLENFGNTCYCNSVLQALYFCVPFREQLLEYYANNKSASDGEENMLTCLADLFSQISNQKKKTGVIAPKRFIQRLKKQNELFRSYMHQDAHEFLNFLLNELVDILEKECKANKEPSQNSSSNKNSNGPVNGQPNGSHKEPDTTWVHKCFQGILTNQTKCLRCETVTDRDETFLDLSLDIEQNSSITSCLKNFSSTETLNAEDKFFCDKCCRYVIPFFYCMLFPHVISGISISSWLTFCNMATLSGPHHDSVE
BaRT2v18chr4HG213130	BaRT2v18chr4HG213130.16	Unproductive	PTC;NMD	ldORF	PTC;long_3UTR	chr4H:572319081-572322275	chr4H:572322122-572321790	MGAASSRLEKALGEQFPEGERYFGLENFGNTCYCNSVLQVYARPKPQIVPSARAPRFLRPVRARGGRFVLFIASPPPRRGGPEIAGRWVRSRDAALDSCVPGVGWSEGSE
BaRT2v18chr4HG213130	BaRT2v18chr4HG213130.17	Unproductive	PTC;NMD	ldORF	PTC;ds_SJ;long_3UTR	chr4H:572319100-572322275	chr4H:572322122-572321279	MGAASSRLEKALGEQFPEGERYFGLENFGNTCYCNSVLQALYFCVPFREQLLEYYANNKSASDGEENMLTCLADLFSQVGTIAAIC
BaRT2v18chr4HG213130	BaRT2v18chr4HG213130.18	Unproductive	PTC;NMD	ldORF	PTC;ds_SJ;long_3UTR	chr4H:572319110-572322275	chr4H:572322122-572321790	MGAASSRLEKALGEQFPEGERYFGLENFGNTCYCNSVLQVYARPKPQIVPSARAPRFLRPVRARGGRFVLFIASPPPRRGGPEIAGRWVRSRDAALDSCVPGVGWSEGSE
BaRT2v18chr4HG213140	BaRT2v18chr4HG213140.1	Unproductive	PTC;NMD	ldORF	PTC;ds_SJ;long_3UTR	chr4H:572365346-572371481	chr4H:572371304-572370944	MAPASLDELHCAAAEGELQWLRRCAGTVAEGGDIRWLRRCVGAATKGFAIGAGLKGGLALFSLLVRLRTRRSTRSRRAR
BaRT2v18chr4HG213140	BaRT2v18chr4HG213140.2	Unproductive	PTC;NMD	ldORF	PTC;ds_SJ;long_3UTR	chr4H:572365357-572371426	chr4H:572371304-572371047	MAPASLDELHCAAAEGELQWLRRCAGTVAEGGDIRWLRRCVGAATKGFAIGAGLKGGLALFSLLVRLRTRRSTRSRCCCSPSHAA
BaRT2v18chr4HG213140	BaRT2v18chr4HG213140.3	Coding	AS_5UTR	uORF	-	chr4H:572365367-572371848	chr4H:572371304-572365686	MAPASLDELHCAAAEGELQWLRRCAGTVAEGGDIRWLRRCVGAATKGFAIGAGLKGGLALFSLLVRLRTRRSTRSRKAGAMTNEEAALLALKETVRYGMFLGTFAGSFVSVDECIAALWGRKRTARWRSLLSGLIAGPSMLLTGPGTQHTSLAIYILMRAAVLASRCGIKSRRFGKICKPLTWSHGDVFLMCLSSAQILSAYILQQDSLPSSYKSFLKTHGGKDQSILQGLKEVVNHTAFSNLEAIEKHYKSVGVDIKLDPDMKVPCSIVHGNQSCAGHFISFLLQAYGRAVPVYIPVYLVPALVVHRQDLLKRPYTIMGKSLLGTARSSLFLSMYCASAWAWTCFLFRTFEKCSTPLVVLGTFPAGLALFIEKKSRRTEISLYCLARAIESFFTCLTDAGLCPPILQIKRADVVVFSMATSIIMHCYAQEREVFRSKYLNVLDWVFGVPLPSEDDESKCHSTSSDGIKKGIFTIE
BaRT2v18chr4HG213140	BaRT2v18chr4HG213140.4	Unproductive	PTC;NMD	ldORF	PTC;ds_SJ;long_3UTR	chr4H:572365368-572371460	chr4H:572371304-572370686	MAPASLDELHCAAAEGELQWLRRCAGTVAEGGDIRWLRRCVGAATKGFAIGAGLKGGLALFSLLVRLRTRRSTRSRKAGAMTNEEAALLALKETVRYGMFLGTFAGSFVSVDECIAALWGRKRDGVRFLDLS
BaRT2v18chr4HG213140	BaRT2v18chr4HG213140.6	Coding	AS_5UTR	-	-	chr4H:572365370-572371436	chr4H:572371304-572365686	MAPASLDELHCAAAEGELQWLRRCAGTVAEGGDIRWLRRCVGAATKGFAIGAGLKGGLALFSLLVRLRTRRSTRSRKAGAMTNEEAALLALKETVRYGMFLGTFAGSFVSVDECIAALWGRKRTARWRSLLSGLIAGPSMLLTGPGTQHTSLAIYILMRAAVLASRCGIKSRRFGKICKPLTWSHGDVFLMCLSSAQILSAYILQQDSLPSSYKSFLKTHGGKDQSILQGLKEVVNHTAFSNLEAIEKHYKSVGVDIKLDPDMKVPCSIVHGNQSCAGHFISFLLQAYGRAVPVYIPVYLVPALVVHRQDLLKRPYTIMGKSLLGTARSSLFLSMYCASAWAWTCFLFRTFEKCSTPLVVLGTFPAGLALFIEKKSRRTEISLYCLARAIESFFTCLTDAGLCPPILQIKRADVVVFSMATSIIMHCYAQEREVFRSKYLNVLDWVFGVPLPSEDDESKCHSTSSDGIKKGIFTIE
BaRT2v18chr4HG213140	BaRT2v18chr4HG213140.5	Unproductive	PTC;NMD	ldORF	PTC;ds_SJ;long_3UTR	chr4H:572365370-572371436	chr4H:572371304-572369047	MAPASLDELHCAAAEGELQWLRRCAGTVAEGGDIRWLRRCVGAATKGFAIGAGLKGGLALFSLLVRLRTRRSTRSRKAGAMTNEEAALLALKETVRYGMFLGTFAGSFVSVDECIAALWGRKSKVEVIIIWVNCWSFYALDGARHAAYQFGNIHSHACGGACVTLWNKEQKIWKDLQTFDLVTW
BaRT2v18chr4HG213140	BaRT2v18chr4HG213140.7	Unproductive	PTC;NMD	ldORF	PTC;ds_SJ;long_3UTR	chr4H:572365379-572371426	chr4H:572371304-572370944	MAPASLDELHCAAAEGELQWLRRCAGTVAEGGDIRWLRRCVGAATKGFAIGAGLKGGLALFSLLVRLRTRRSTRSRRAR
BaRT2v18chr4HG213140	BaRT2v18chr4HG213140.8	Unproductive	PTC;NMD	ldORF	PTC;ds_SJ;long_3UTR	chr4H:572365384-572371434	chr4H:572371304-572369047	MAPASLDELHCAAAEGELQWLRRCAGTVAEGGDIRWLRRCVGAATKGFAIGAGLKGGLALFSLLVRLRTRRSTRSRKAGAMTNEEAALLALKETVRYGMFLGTFAGSFVSVDECIAALWGRKSKVEVIIIWVNCWSFYALDGARHAAYQFGNIHSHACGGACVTLWNKEQKIWKDLQTFDLVTW
BaRT2v18chr4HG213140	BaRT2v18chr4HG213140.9	Unproductive	PTC;NMD	ldORF	PTC;ds_SJ;long_3UTR	chr4H:572365406-572371398	chr4H:572371304-572371047	MAPASLDELHCAAAEGELQWLRRCAGTVAEGGDIRWLRRCVGAATKGFAIGAGLKGGLALFSLLVRLRTRRSTRSRCCCSPSHAA
BaRT2v18chr4HG213140	BaRT2v18chr4HG213140.10	Unproductive	PTC;NMD	ldORF	PTC;ds_SJ;long_3UTR	chr4H:572365406-572371426	chr4H:572371304-572370944	MAPASLDELHCAAAEGELQWLRRCAGTVAEGGDIRWLRRCVGAATKGFAIGAGLKGGLALFSLLVRLRTRRSTRSRRAR
BaRT2v18chr4HG213150	BaRT2v18chr4HG213150.1	Coding	NAGNAG	-	-	chr4H:572372966-572381614	chr4H:572381494-572373446	MAEGRRYGIAPQLDMEQILKEAQTRWLRPTEICEILKNYRNFRIAPEPPNMPASGSLFLFDRKVLRFFRKDGHNWRKKKDGKTVKEAHERLKSGSIDVLHCYYAHGEENINFQRRSYWMLEEDYMHIVLVHYLEVKAGKSSSRTRGHDSMLQGAYVDSPLSMPSQTTDGESSLSGQASEYEAESDIYSGGAGYHSISRMQQHENGGGSVIDGSVVSSYGPASSVGNHQGLQATAPNTGFYSHYQNNLPVIHNESNLGITFNGPSTQFDLSSWNEMTKLDKGTHQLPPYQSHVPSEQPPFTEGPGIVSFTFDEVYNNGLDDGHANTDKEPLWQLPSANDGTTTEFQLPSATDGITTEFQLPSATDGTFGTVDSFEQNSKLLEEAINFPVLKTQSSNLSDILKDSFKKSDSFTRWMSKELAEVDDSQVKSSSGLYWNSEDADNIIGASGRDQLDQFTLDPMVAQDQLFSITDFFPSWTYAGSKTRVLVTGRFLTSDEVIKLKWSCMFGEVEVPAEILVDGTLRCYSPSHKPGRVPFYVTCSNRLACSEVREFEYRPSDSQYMDAPSPHGATNKIYLQARLDELLSLGQDEQNEFQAALSNPTKELIDLNKKITSLMTNNDQWSELLKFADDNQLAPDDRQDQFVESGIKEKLHVWLLHKAGGGGKGPSVLDEEGQGVLHLAAALGYDWAIRPTITAGVSINFRDVHGWTALHWAAFCGRERTVVALIALGAAPGALTDPRPDFPSGRTPADLASFNGHKGISGFLAEFSLTSHLQTLNLKEAMGSNASEISGLPGIGDVTGRIASPSAGQGLQAGSMGDSLGAVRNAAQAAARIYQVFRVQSFQRKQAVQYEDDNGVISDERAMSLLSYKPSKPGQFDPMHAAATRIQNKFRGWKGRKEFLLIRQRIVKIQAHVRGHQVRKHYRKIIWSVGIVEKVILRWRRRGAGLRGFRSTEGATESTTSSSSVDVIPVKPAEDDYNFLQEGRKQTEERLQRALARVKSMVQYPDARDQYQRILTVVTKMQESQPVEESMLEESPEMDEGFLMSEFKELWDDDMPLPGYF
BaRT2v18chr4HG213150	BaRT2v18chr4HG213150.2	Unproductive	PTC;NMD	ldORF	PTC;ds_SJ;long_3UTR	chr4H:572372992-572381614	chr4H:572381494-572378217	MAEGRRYGIAPQLDMEQILKEAQTRWLRPTEICEILKNYRNFRIAPEPPNMPASGSLFLFDRKVLRFFRKDGHNWRKKKDGKTVKEAHERLKSGSIDVLHCYYAHGEENINFQRRSYWMLEEDYMHIVLVHYLEVKAGKSSSRTRGHDSMLQGAYVDSPLSMPSQTTDGESSLSGQASEYEAESAYLKQNSVQQIFIREEPDTTLSLGCSSMKMEVDP
BaRT2v18chr4HG213150	BaRT2v18chr4HG213150.3	Coding	NAGNAG	-	-	chr4H:572373180-572381614	chr4H:572381494-572373446	MAEGRRYGIAPQLDMEQILKEAQTRWLRPTEICEILKNYRNFRIAPEPPNMPASGSLFLFDRKVLRFFRKDGHNWRKKKDGKTVKEAHERLKSGSIDVLHCYYAHGEENINFQRRSYWMLEEDYMHIVLVHYLEVKAGKSSSRTRGHDSMLQGAYVDSPLSMPSQTTDGESSLSGQASEYEAESADIYSGGAGYHSISRMQQHENGGGSVIDGSVVSSYGPASSVGNHQGLQATAPNTGFYSHYQNNLPVIHNESNLGITFNGPSTQFDLSSWNEMTKLDKGTHQLPPYQSHVPSEQPPFTEGPGIVSFTFDEVYNNGLDDGHANTDKEPLWQLPSANDGTTTEFQLPSATDGITTEFQLPSATDGTFGTVDSFEQNSKLLEEAINFPVLKTQSSNLSDILKDSFKKSDSFTRWMSKELAEVDDSQVKSSSGLYWNSEDADNIIGASGRDQLDQFTLDPMVAQDQLFSITDFFPSWTYAGSKTRVLVTGRFLTSDEVIKLKWSCMFGEVEVPAEILVDGTLRCYSPSHKPGRVPFYVTCSNRLACSEVREFEYRPSDSQYMDAPSPHGATNKIYLQARLDELLSLGQDEQNEFQAALSNPTKELIDLNKKITSLMTNNDQWSELLKFADDNQLAPDDRQDQFVESGIKEKLHVWLLHKAGGGGKGPSVLDEEGQGVLHLAAALGYDWAIRPTITAGVSINFRDVHGWTALHWAAFCGRERTVVALIALGAAPGALTDPRPDFPSGRTPADLASFNGHKGISGFLAEFSLTSHLQTLNLKEAMGSNASEISGLPGIGDVTGRIASPSAGQGLQAGSMGDSLGAVRNAAQAAARIYQVFRVQSFQRKQAVQYEDDNGVISDERAMSLLSYKPSKPGQFDPMHAAATRIQNKFRGWKGRKEFLLIRQRIVKIQAHVRGHQVRKHYRKIIWSVGIVEKVILRWRRRGAGLRGFRSTEGATESTTSSSSVDVIPVKPAEDDYNFLQEGRKQTEERLQRALARVKSMVQYPDARDQYQRILTVVTKMQESQPVEESMLEESPEMDEGFLMSEFKELWDDDMPLPGYF
BaRT2v18chr4HG213150	BaRT2v18chr4HG213150.4	Unproductive	PTC;NMD	ldORF	PTC;ds_SJ;long_3UTR	chr4H:572373188-572381614	chr4H:572381494-572379626	MAEGRRYGIAPQLDMEQILKEAQTRWLRPTEICEILKNYRNFRIAPEPPNMPASGSLFLFDRKVLRFFRKDGHNWRKKKDGKTVKEAHERLKR
BaRT2v18chr4HG213150	BaRT2v18chr4HG213150.5	Coding	-	-	-	chr4H:572373215-572381614	chr4H:572381494-572373446	MAEGRRYGIAPQLDMEQILKEAQTRWLRPTEICEILKNYRNFRIAPEPPNMPASGSLFLFDRKVLRFFRKDGHNWRKKKDGKTVKEAHERLKSGSIDVLHCYYAHGEENINFQRRSYWMLEEDYMHIVLVHYLEVKAGKSSSRTRGHDSMLQGAYVDSPLSMPSQTTDGESSLSGQASEYEAESDIYSGGAGYHSISRMQQHENGGGSVIDGSVVSSYGPASSVGNHQGLQATAPNTGFYSHYQNNLPVIHNESNLGITFNGPSTQFDLSSWNEMTKLDKGTHQLPPYQSHVPSEQPPFTEGPGIVSFTFDEVYNNGLDDGHANTDKEPLWQLPSATDGITTEFQLPSATDGTFGTVDSFEQNSKLLEEAINFPVLKTQSSNLSDILKDSFKKSDSFTRWMSKELAEVDDSQVKSSSGLYWNSEDADNIIGASGRDQLDQFTLDPMVAQDQLFSITDFFPSWTYAGSKTRVLVTGRFLTSDEVIKLKWSCMFGEVEVPAEILVDGTLRCYSPSHKPGRVPFYVTCSNRLACSEVREFEYRPSDSQYMDAPSPHGATNKIYLQARLDELLSLGQDEQNEFQAALSNPTKELIDLNKKITSLMTNNDQWSELLKFADDNQLAPDDRQDQFVESGIKEKLHVWLLHKAGGGGKGPSVLDEEGQGVLHLAAALGYDWAIRPTITAGVSINFRDVHGWTALHWAAFCGRERTVVALIALGAAPGALTDPRPDFPSGRTPADLASFNGHKGISGFLAEFSLTSHLQTLNLKEAMGSNASEISGLPGIGDVTGRIASPSAGQGLQAGSMGDSLGAVRNAAQAAARIYQVFRVQSFQRKQAVQYEDDNGVISDERAMSLLSYKPSKPGQFDPMHAAATRIQNKFRGWKGRKEFLLIRQRIVKIQAHVRGHQVRKHYRKIIWSVGIVEKVILRWRRRGAGLRGFRSTEGATESTTSSSSVDVIPVKPAEDDYNFLQEGRKQTEERLQRALARVKSMVQYPDARDQYQRILTVVTKMQESQPVEESMLEESPEMDEGFLMSEFKELWDDDMPLPGYF
BaRT2v18chr4HG213150	BaRT2v18chr4HG213150.6	Coding	-	-	-	chr4H:572373225-572381192	chr4H:572378508-572373446	MLQGAYVDSPLSMPSQTTDGESSLSGQASEYEAESDIYSGGAGYHSISRMQQHENGGGSVIDGSVVSSYGPASSVGNHQGLQATAPNTGFYSHYQNNLPVIHNESNLGITFNGPSTQFDLSSWNEMTKLDKGTHQLPPYQSHVPSEQPPFTEGPGIVSFTFDEVYNNGLDDGHANTDKEPLWQLPSANDGTTTEFQLPSATDGITTEFQLPSATDGTFGTVDSFEQNSKLLEEAINFPVLKTQSSNLSDILKDSFKKSDSFTRWMSKELAEVDDSQVKSSSGLYWNSEDADNIIGASGRDQLDQFTLDPMVAQDQLFSITDFFPSWTYAGSKTRVLVTGRFLTSDEVIKLKWSCMFGEVEVPAEILVDGTLRCYSPSHKPGRVPFYVTCSNRLACSEVREFEYRPSDSQYMDAPSPHGATNKIYLQARLDELLSLGQDEQNEFQAALSNPTKELIDLNKKITSLMTNNDQWSELLKFADDNQLAPDDRQDQFVESGIKEKLHVWLLHKAGGGGKGPSVLDEEGQGVLHLAAALGYDWAIRPTITAGVSINFRDVHGWTALHWAAFCGRERTVVALIALGAAPGALTDPRPDFPSGRTPADLASFNGHKGISGFLAEFSLTSHLQTLNLKEAMGSNASEISGLPGIGDVTGRIASPSAGQGLQAGSMGDSLGAVRNAAQAAARIYQVFRVQSFQRKQAVQYEDDNGVISDERAMSLLSYKPSKPGQFDPMHAAATRIQNKFRGWKGRKEFLLIRQRIVKIQAHVRGHQVRKHYRKIIWSVGIVEKVILRWRRRGAGLRGFRSTEGATESTTSSSSVDVIPVKPAEDDYNFLQEGRKQTEERLQRALARVKSMVQYPDARDQYQRILTVVTKMQESQPVEESMLEESPEMDEGFLMSEFKELWDDDMPLPGYF
BaRT2v18chr4HG213150	BaRT2v18chr4HG213150.7	Unproductive	PTC;NMD	ldORF	PTC;ds_SJ;long_3UTR	chr4H:572373225-572381614	chr4H:572381494-572378475	MAEGRRYGIAPQLDMEQILKEAQTRWLRPTEICEILKNYRNFRIAPEPPNMPASGSLFLFDRKVLRFFRKDGHNWRKKKDGKTVKEAHERLKSGSIDVLHCYYAHGEENINFQRRSYWMLEELASQVLVLGGMIACYKGPMWIAL
BaRT2v18chr4HG213150	BaRT2v18chr4HG213150.8	Unproductive	PTC;NMD	ldORF	PTC;ds_SJ;long_3UTR	chr4H:572373234-572381614	chr4H:572381494-572378217	MAEGRRYGIAPQLDMEQILKEAQTRWLRPTEICEILKNYRNFRIAPEPPNMPASGSLFLFDRKVLRFFRKDGHNWRKKKDGKTVKEAHERLKSGSIDVLHCYYAHGEENINFQRRSYWMLEEDYMHIVLVHYLEVKAGKSSSRTRGHDSMLQGAYVDSPLSMPSQTTDGESSLSGQASEYEAESAYLKQNSVQQIFIREEPDTTLSLGCSSMKMEVDP
BaRT2v18chr4HG213150	BaRT2v18chr4HG213150.9	Coding	-	-	-	chr4H:572373303-572379922	chr4H:572379890-572373446	MLRFNCISLISVSLLVGGSLFLFDRKVLRFFRKDGHNWRKKKDGKTVKEAHERLKSGSIDVLHCYYAHGEENINFQRRSYWMLEEDYMHIVLVHYLEVKAGKSSSRTRGHDSMLQGAYVDSPLSMPSQTTDGESSLSGQASEYEAESDIYSGGAGYHSISRMQQHENGGGSVIDGSVVSSYGPASSVGNHQGLQATAPNTGFYSHYQNNLPVIHNESNLGITFNGPSTQFDLSSWNEMTKLDKGTHQLPPYQSHVPSEQPPFTEGPGIVSFTFDEVYNNGLDDGHANTDKEPLWQLPSANDGTTTEFQLPSATDGITTEFQLPSATDGTFGTVDSFEQNSKLLEEAINFPVLKTQSSNLSDILKDSFKKSDSFTRWMSKELAEVDDSQVKSSSGLYWNSEDADNIIGASGRDQLDQFTLDPMVAQDQLFSITDFFPSWTYAGSKTRVLVTGRFLTSDEVIKLKWSCMFGEVEVPAEILVDGTLRCYSPSHKPGRVPFYVTCSNRLACSEVREFEYRPSDSQYMDAPSPHGATNKIYLQARLDELLSLGQDEQNEFQAALSNPTKELIDLNKKITSLMTNNDQWSELLKFADDNQLAPDDRQDQFVESGIKEKLHVWLLHKAGGGGKGPSVLDEEGQGVLHLAAALGYDWAIRPTITAGVSINFRDVHGWTALHWAAFCGRERTVVALIALGAAPGALTDPRPDFPSGRTPADLASFNGHKGISGFLAEFSLTSHLQTLNLKEAMGSNASEISGLPGIGDVTGRIASPSAGQGLQAGSMGDSLGAVRNAAQAAARIYQVFRVQSFQRKQAVQYEDDNGVISDERAMSLLSYKPSKPGQFDPMHAAATRIQNKFRGWKGRKEFLLIRQRIVKIQAHVRGHQVRKHYRKIIWSVGIVEKVILRWRRRGAGLRGFRSTEGATESTTSSSSVDVIPVKPAEDDYNFLQEGRKQTEERLQRALARVKSMVQYPDARDQYQRILTVVTKMQESQPVEESMLEESPEMDEGFLMSEFKELWDDDMPLPGYF
BaRT2v18chr4HG213160	BaRT2v18chr4HG213160.1	Non_Coding	Short_ORF	-	-	chr4H:572373192-572375253	chr4H:572373468-572373587	MSSSQSSLNSLIKKPSSISGDSSSMLSSTGCVTLLATKN
BaRT2v18chr4HG213170	BaRT2v18chr4HG213170.1	Coding	AS_3UTR	-	-	chr4H:572432276-572438860	chr4H:572438480-572434403	MPWLEMWLPAAGEGAAAGLFLDAGDAAAHGALLAAMPGCSASFGVPRRRRRPGFLSMTMSVKGGRGFAPAPVGLLTGGDDKGGGVEVAEGLAAGRGAEGVVLLEADGKLAEEEAARSGAGAMNTTKHLWSGAVAAMVSSCCSS
BaRT2v18chr4HG213170	BaRT2v18chr4HG213170.2	Coding	AS_3UTR	-	-	chr4H:572432298-572438860	chr4H:572438480-572432845	MPWLEMWLPAAGEGAAAGLFLDAGDAAAHGALLAAMPGCSASFGVPRRRRRPGFLSMTMSVKGGRGFAPAPVGLLTGGDDKGGGVEVAEGLAAGRGAEGVVLLEADGKLAEEEAARSGAGAMNTTKHLWSGAVAAMVSRTVVAPLERLKLEYIVRGEQRNLFELIQAIATTEGLKGFWKGNLVNILRTAPFKAVNFYAYDSYRKQLLKWSGNEETTNLERFIAGASAGVTATIMCIPMDTIRTKMVAPGGEALGGVIGVARHMIQTEGLFSLYKGLVPSLISMAPSGAVFYGVYDILKMAYLHSPEGKRRISMMKQQGQEANALDQLELGTVRTLLYGAIAGCCAEAATYPFEVVRRQLQLQVKATKMNALATCLKIVDKGGVPALYVGLIPSLLQVLPSASISYFVYELMKIVLKVE
BaRT2v18chr4HG213170	BaRT2v18chr4HG213170.3	Coding	-	-	-	chr4H:572432362-572438859	chr4H:572438480-572432845	MPWLEMWLPAAGEGAAAGLFLDAGDAAAHGALLAAMPGCSASFGVPRRRRRPGFLSMTMSVKGGRGFAPAPVGLLTGGDDKGGGVEVAEGLAAGRGAEGVVLLEADGKLAEEEAARSGAGAMNTTKHLWSGAVAAMVSRTVVAPLERLKLEYIVRGEQRNLFELIQAIATTEGLKGFWKGNLVNILRTAPFKAVNFYAYDSYRKQLLKWSGNEETTNLERFIAGASAGVTATIMCIPMDTIRTKMVAPGGEALGGVIGVARHMIQTEGLFSLYKGLVPSLISMAPSGAVFYGVYDILKMAYLHSPEGKRRISMMKQQGQEANALDQLELGTVRTLLYGAIAGCCAEAATYPFEVVRRQLQLQVKATKMNALATCLKIVDKGGVPALYVGLIPSLLQVLPSASISYFVYELMKIVLKVE
BaRT2v18chr4HG213170	BaRT2v18chr4HG213170.4	Coding	AS_3UTR	-	-	chr4H:572432375-572438845	chr4H:572438480-572434403	MPWLEMWLPAAGEGAAAGLFLDAGDAAAHGALLAAMPGCSASFGVPRRRRRPGFLSMTMSVKGGRGFAPAPVGLLTGGDDKGGGVEVAEGLAAGRGAEGVVLLEADGKLAEEEAARSGAGAMNTTKHLWSGAVAAMVSSCCSS
BaRT2v18chr4HG213170	BaRT2v18chr4HG213170.5	Coding	-	-	-	chr4H:572432376-572438188	chr4H:572438117-572432845	MNTTKHLWSGAVAAMVSRTVVAPLERLKLEYIVRGEQRNLFELIQAIATTEGLKGFWKGNLVNILRTAPFKAVNFYAYDSYRKQLLKWSGNEETTNLERFIAGASAGVTATIMCIPMDTIRTKMVAPGGEALGGVIGVARHMIQTEGLFSLYKGLVPSLISMAPSGAVFYGVYDILKMAYLHSPEGKRRISMMKQQGQEANALDQLELGTVRTLLYGAIAGCCAEAATYPFEVVRRQLQLQVKATKMNALATCLKIVDKGGVPALYVGLIPSLLQVLPSASISYFVYELMKIVLKVE
BaRT2v18chr4HG213170	BaRT2v18chr4HG213170.6	Coding	-	-	-	chr4H:572432438-572438569	chr4H:572438480-572432845	MPWLEMWLPAAGEGAAAGLFLDAGDAAAHGALLAAMPGCSASFGVPRRRRRPGFLSMTMSVKGGRGFAPAPVGLLTGGDDKGGGVEVAEGLAAGRGAEGVVLLEADGKLAEEEAARSGAGAMNTTKHLWSGAVAAMVSRTVVAPLERLKLEYIVRGEQRNLFELIQAIATTEGLKGFWKGNLVNILRTAPFKAVNFYAYDSYRKQLLKWSGNEETTNLERFIAGASAGVTATIMCIPMDTIRTKMVAPGGEALGGVIGVARHMIQTEGLFSLYKGLVPSLISMAPSGAVFYGVYDILKMAYLHSPEGKRRISMMKQQGQEANALDQLELGTVRTLLYGAIAGCCAEAATYPFEVVRRQLQLQVKATKMNALATCLKIVDKGGVPALYVGLIPSLLQVLPSASISYFVYELMKIVLKVE
BaRT2v18chr4HG213170	BaRT2v18chr4HG213170.7	Coding	-	-	-	chr4H:572432615-572438561	chr4H:572438480-572432845	MPWLEMWLPAAGEGAAAGLFLDAGDAAAHGALLAAMPGCSASFGVPRRRRRPGFLSMTMSVKGGRGFAPAPVGLLTGGDDKGGGVEVAEGLAAGRGAEGVVLLEADGKLAEEEAARSGAGAMNTTKHLWSGAVAAMVSRTVVAPLERLKLEYIVRGEQRNLFELIQAIATTEGLKGFWKGNLVNILRTAPFKAVNFYAYDSYRKQLLKWSGNEETTNLERFIAGASAGVTATIMCIPMDTIRTKMVAPGGEALGGVIGVARHMIQTEGLFSLYKGLVPSLISMAPSGAVFYGVYDILKMAYLHSPEGKRRISMMKQQGQEANALDQLELGTVRTLLYGAIAGCCAEAATYPFEVVRRQLQLQVKATKMNALATCLKIVDKGGVPALYVGLIPSLLQVLPSASISYFVYELMKIVLKVE
BaRT2v18chr4HG213170	BaRT2v18chr4HG213170.8	Coding	-	-	-	chr4H:572432653-572438752	chr4H:572438480-572432845	MPWLEMWLPAAGEGAAAGLFLDAGDAAAHGALLAAMPGCSASFGVPRRRRRPGFLSMTMSVKGGRGFAPAPVGLLTGGDDKGGGVEVAEGLAAGRGAEGVVLLEADGKLAEEEAARSGAGAMNTTKHLWSGAVAAMVSRTVVAPLERLKLEYIVRGEQRNLFELIQAIATTEGLKGFWKGNLVNILRTAPFKAVNFYAYDSYRKQLLKWSGNEETTNLERFIAGASAGVTATIMCIPMDTIRTKMVAPGGEALGGVIGVARHMIQTEGLFSLYKGLVPSLISMAPSGAVFYGVYDILKMAYLHSPEGKRRISMMKQQGQEANALDQLELGTVRTLLYGAIAGCCAEAATYPFEVVRRQLQLQVKATKMNALATCLKIVDKGGVPALYVGLIPSLLQVLPSASISYFVYELMKIVLKVE
BaRT2v18chr4HG213180	BaRT2v18chr4HG213180.1	Coding	-	-	-	chr4H:572538605-572540188	chr4H:572539604-572539951	MSRQAAQGRTDDRAERSSPHACRCSRAAGTQRTLMSRQRCHSRGSGAASKLSSMPSSSSSSSSTSPSRFLFLLVAVEATTLASAKERHGGRLRASGSRADCKDTIVCVLPAAAAS
BaRT2v18chr4HG213190	BaRT2v18chr4HG213190.1	Coding	-	-	-	chr4H:572538920-572540129	chr4H:572539917-572539134	MVSLQSALLPEARKRPPCLSFADASVVASTATSKKRKRDGEVEEDEEEEDGIELNFDAAPLPLEWQRCLDIKSGQIHYYNTRTHKRTSKDPRRQGGAVAAVEEDVANCGPQGLDLDLNLAFEPRRRSPVKEEKRAEAKPAAATGGDHHGDQAPASASGGMEMVAAVCMRCHMLVMMCRACPACPNCKFLHPTSRPTPPAPLKLGLQLLCCRD
BaRT2v18chr4HG213190	BaRT2v18chr4HG213190.2	Unproductive	PTC;NMD	-	PTC;long_3UTR	chr4H:572538920-572540129	chr4H:572539917-572539591	MVSLQSALLPEARKRPPCLSFADASVVASTATSKKRKRDGEVEEDEEEEDGIELNFDAAPLPLEWQRCLDIKVRCVPAALLHLHACGDDRSARSSVRPCAACLLMICL
BaRT2v18chr4HG213200	BaRT2v18chr4HG213200.1	Coding	-	-	-	chr4H:572700640-572703253	chr4H:572700688-572702809	MYAICMDVPSTHATRQLASETSKVASPSPLKAKQSKPPPAPPSSVPFPPVARVQTPGNYSRSSTRLDDPIQINHAPNRPIDPSISSIRAEDQMAPVVSALAKYKLVFLGDQAVGKTAIITRFMYDKFDATYQATIGIDFLSKTMYLEDRTVRLQLWDTAGQERFRSLIPSYIRDSSVAVIVYDVTDTQSFLHTSKWIDEVNTARGKDVLIVLVGNKTDLVDQRQVPTDEGEAKAKEHGALFMETSAKAGFNIKALFRTIAASLPGMDAVSSAKQEDMVDINLRPASGPAGSGAAGQQEEKAGGCSC
BaRT2v18chr4HG213200	BaRT2v18chr4HG213200.2	Unproductive	PTC;NMD	-	PTC;ds_SJ;long_3UTR	chr4H:572700809-572702989	chr4H:572700964-572701974	MAPVVSALAKYKLVFLGDQAVGKTAIITRFMYDKFDATYQATIGIDFLSKTMYLEDRTVRLQLWDTAGQERFRSLIPSYIRDSSVAVIVYDVTVW
BaRT2v18chr4HG213200	BaRT2v18chr4HG213200.3	Coding	-	-	-	chr4H:572700809-572702995	chr4H:572700964-572702809	MAPVVSALAKYKLVFLGDQAVGKTAIITRFMYDKFDATYQATIGIDFLSKTMYLEDRTVRLQLWDTAGQERFRSLIPSYIRDSSVAVIVYDVTDTQSFLHTSKWIDEVNTARGKDVLIVLVGNKTDLVDQRQVPTDEGEAKAKEHGALFMETSAKAGFNIKALFRTIAASLPGMDAVSSAKQEDMVDINLRPASGPAGSGAAGQQEEKAGGCSC
BaRT2v18chr4HG213200	BaRT2v18chr4HG213200.4	Unproductive	PTC;NMD	ldORF	PTC;ds_SJ;long_3UTR	chr4H:572700810-572702989	chr4H:572700964-572701906	MAPVVSALAKYKLVFLGDQAVGKTAIITRFMYDKFDATYQATIGIDFLSKTMYLEDRTVRLQLWDTAGQERFRSLIPSYIRDSSVAVIVYDVTGKLPVLTKYTHQHNK
BaRT2v18chr4HG213210	BaRT2v18chr4HG213210.1	Coding	AS_3UTR	-	-	chr4H:572703817-572711526	chr4H:572711305-572705036	MAGLGDAAKEYIAGSAAGVAQVVVGHPFDTVKVKLQAHNTTAHGKVYRNAFHCTSRILVEEGIRGLYRGASSSFIGIALESSLFFGTYAHAKQLLQGNVEDSKPQLQVIIPSAACSGALISCILAPTELTKTSPVQNASSREGCDVCDPVLQPSRLRCENTAA
BaRT2v18chr4HG213210	BaRT2v18chr4HG213210.2	Coding	AS_3UTR	-	-	chr4H:572703831-572711489	chr4H:572711305-572705036	MAGLGDAAKEYIAGSAAGVAQVVVGHPFDTVKVKLQAHNTTAHGKVYRNAFHCTSRILVEEGIRGLYRGASSSFIGIALESSLFFGTYAHAKQLLQGNVEDSKPQLQVIIPSAACSGALISCILAPTELTKTSPVQNASSREGCDVCDPVLQPSRLRCENTAA
BaRT2v18chr4HG213210	BaRT2v18chr4HG213210.4	Coding	AS_3UTR	-	-	chr4H:572703832-572711520	chr4H:572711305-572705036	MAGLGDAAKEYIAGSAAGVAQVVVGHPFDTVKVKLQAHNTTAHGKVYRNAFHCTSRILVEEGIRGLYRGASSSFIGIALESSLFFGTYAHAKQLLQGNVEDSKPQLQVIIPSAACSGALISCILAPTELTKNASSREGCDVCDPVLQPSRLRCENTAA
BaRT2v18chr4HG213210	BaRT2v18chr4HG213210.3	Coding	AS_3UTR	-	-	chr4H:572703832-572711520	chr4H:572711305-572705036	MAGLGDAAKEYIAGSAAGVAQVVVGHPFDTVKVKLQAHNTTAHGKVYRNAFHCTSRILVEEGIRGLYRGASSSFIGIALESSLFFGTYAHAKQLLQGNVEDSKPQLQVIIPSAACSGALISCILAPTELTKNASSREGCDVCDPVLQPSRLRCENTAA
BaRT2v18chr4HG213210	BaRT2v18chr4HG213210.5	Coding	-	-	-	chr4H:572704071-572711462	chr4H:572711305-572704362	MAGLGDAAKEYIAGSAAGVAQVVVGHPFDTVKVKLQAHNTTAHGKVYRNAFHCTSRILVEEGIRGLYRGASSSFIGIALESSLFFGTYAHAKQLLQGNVEDSKPQLQVIIPSAACSGALISCILAPTELTKCRMQVQGKDVMYATRYSSPLDCAVKTLQREGVRGIFRGGLATLYREAIGNAIFFCTYEYSRHWMHSYIDSPQFSSNSGLVVAKDIGIGIMSGGISGMAFWTTTLPLDVAKTIIQTDHNPQSSRNPFRVLKMVYRRAGLAGCYAGLGPTLARAFPANAAAIVAWEYSAKILGIRRD
BaRT2v18chr4HG213210	BaRT2v18chr4HG213210.6	Coding	AS_3UTR	-	-	chr4H:572704083-572711460	chr4H:572711305-572705166	MAGLGDAAKEYIAGSAAGVAQVVVGHPFDTVKVKLQAHNTTAHGKVYRNAFHCTSRILVEEGIRGLYRGASSSFIGIALESSLFFGTYAHAKQLLQGNVEDSKPQLQVIIPSAACSGALISCILAPTELTKVSPASISLFCFPVVVSKYTEA
BaRT2v18chr4HG213210	BaRT2v18chr4HG213210.7	Coding	AS_3UTR	-	-	chr4H:572704089-572711456	chr4H:572711305-572705166	MAGLGDAAKEYIAGSAAGVAQVVVGHPFDTVKVKLQAHNTTAHGKVYRNAFHCTSRILVEEGIRGLYRGASSSFIGIALESSLFFGTYAHAKQLLQGNVEDSKPQLQVIIPSAACSGALISCILAPTELTKVSPASISLFCFPVVVSKYTEA
BaRT2v18chr4HG213210	BaRT2v18chr4HG213210.8	Coding	-	-	-	chr4H:572704097-572711455	chr4H:572711305-572704701	MAGLGDAAKEYIAGSAAGVAQVVVGHPFDTVKVKLQAHNTTAHGKVYRNAFHCTSRILVEEGIRGLYRGASSSFIGIALESSLFFGTYAHAKQLLQGNVEDSKPQLQVIIPSAACSGALISCILAPTELTKCRMQVQGKDVMYATRYSSPLDCAVKTLQREGVRGIFRGGLATLYREAIGNAIFFCTYEYSRHWMHSYIDSPQFSSNSGLVVAKDIGIGIMSGGISGMAVSISKSFKFFVRYVFLQFD
BaRT2v18chr4HG213220	BaRT2v18chr4HG213220.1	Coding	-	-	-	chr4H:572734403-572735871	chr4H:572734448-572734870	MYKAPGVAGHFLKLLLHFCDEMCTCFPNPAVLISQATASLLAANPSAPMCTCTGTSTASSSATASFLNPLSAFSTALGGVWPPPRSSTLKSLASSPPSSGLPTSAAFARAVPWCSSLAVPPSLYHSAVTLLGLIAVRKNS
BaRT2v18chr4HG213230	BaRT2v18chr4HG213230.1	Non_Coding	No_ORF	-	-	chr4H:572743256-572743455	-	-
BaRT2v18chr4HG213240	BaRT2v18chr4HG213240.1	Coding	-	-	-	chr4H:572745393-572750664	chr4H:572745641-572750249	MKGPAAAQADERPEEKEMDLLLSEIPQVTSPQAHRAAAAAGGGGALLSQGHGGGGGERRHGYAPARHHGWRGDDACYAVVVNRRDDGDHQAAGGGAYHPPLRVCPAPLQPSSPFVAAAAPSPLAQPVDDPEKQWLANQLRGLLVEDAPQAPPVGNAPADFAAPRGAAYYGYPFGAPGSSVHGEPLVNEQAMAAGYRFTLGPDVGHPSGLEVNMSGFMYNRTANGTGIGWGQGLVHPAHAEPFMLPGQAAAEQHNWGFVGTGPIALDPRGGAGRSPKLHCEYGVPVHTGNRYLKGGMNNQMEAFRREDGQNFDGKKSMPVLYRAKDRRFQQHASNNRALEMESPRMLRYENMVGVKGYIYFMAKDQNGCRFLQQKFEEGKQHVDVIFEGIIDHIAELMINSFANYLIQKLLDVCDEDQRLRIIAMLTEDPVKLLRISLNSHGTRAVQKLIETVKVRKQIALIISALQPGFMHLVNDLNGNHVIQKCLSNFGAEENKFIFEAAAANCFEMAIHRHGCCVLQKCITSARGEYQAKLIVQVCGHAFQLAQDPFGNYVVQYVLDQKIPSANAHLATQFEGSYVYLSKQKVSSNVVEKCLKVFSDEDKAAIVFDLISVPHFEQLLQDPFANYVIHTALVSSRGHLHNALVEAIRPHEEALRTSPCCKRISRAISRR
BaRT2v18chr4HG213250	BaRT2v18chr4HG213250.1	Coding	-	-	-	chr4H:572873727-572876540	chr4H:572873794-572876163	MGFYHLFASHVVVSLFLSSSSVYLHRAAAAQEEALQTYIVQLHPRGSTGGGDPTSSEHDWHLAFLLKSVPSSEEQDGKRLLYSYHTVFDGFAARLTAGEAAALRALPGVASVREDRRVELHTTYSYRFLGLNVCPTGAWARARYGRGVVVGVLDTGVWPESPSFDDSGMPPVPDRWRGVCETGERFNATNCNRKLVGARFYSKGHRANYPTDPSDAAARTREYASPRDAHGHGTHTASTAAGSAVAGASVLGAGAGEARGVAPGAHVAAYKVCWFNGCFSSDILAGMDDAVRDGVDVLSLSLGGFPIPLFEDSIAIGSFRATVRGVSVVSAAGNNGPEPSSVANEAPWMLTVGAATLDRRFPAYVRLGNGRVLYGESMYPGKVDLKNGGKALELFYAAGGSREAMYCMKGSLSAADVAGKMVVCDRGITGRADKGQAVKEAGGAAMVLANSEINRQEDSVDVHVLPATLVGYEEAVELKNYISSTPRPVARIVFGGTRIGRARAPAVALFSARGPSVTSPSVLKPDVIAPGVNIIAAWPGSVGPSGLDGDARRSNFTVLSGTSMACPHVSGIAALVRSAHPSWSPAMLRSAIMTTADVKDRQGKPITDGDGGARADAFAMGAGHVNPALAVDPGLVYDIEPADYVTHLCTLGYTQREVFKITHSAVNCGELLRQNPDFTLNYPSIAVAFKDGGGETSAVLRRTVTNVGAPNSTYTARVAAPPGVKVTVAPTTLAFAEFGEKKSFQVWVDASAAAGKDSAEGCLVWKQRSAGQGRRRTVRSPIAVTWPVE
BaRT2v18chr4HG213260	BaRT2v18chr4HG213260.1	Coding	-	-	-	chr4H:572873744-572876468	chr4H:572874489-572873744	MSVRVPWRSVLPRPRCGVRWVRRVVGTVALGVEPRADELPVAVGRVEPLPGLAHAPPPVRHRRHPAVVEARALRPHARVEHPDDHAAAVACACPRPGRAHVEAEEPVRVRGVQLDPAVLPHRRDARQRPQRRRLAGREPRRKAVEHGVVRVEQPLAILLLGRRHGFEEEGEVPVVLGGGWVAAAGRSAWVQLHNVGLQSLLLSRGGSMKIHRRGGEEEGHHHVGGEQVVETHGSCLLMVTNLSFGLQR
BaRT2v18chr4HG213270	BaRT2v18chr4HG213270.1	Non_Coding	Short_ORF	-	-	chr4H:572918142-572918783	chr4H:572918194-572918382	MTSECRQHCKALSVARSVAPPSQRREDRRRPHRLRLVWMASALLPCAGARGARRERADRSTG
BaRT2v18chr4HG213280	BaRT2v18chr4HG213280.1	Non_Coding	Short_ORF	-	-	chr4H:572918155-572918834	chr4H:572918627-572918484	MHQCHVDTQPAITLTEIDFVNINQPSSRTIIIKPTSSPKATRETKEL
BaRT2v18chr4HG213290	BaRT2v18chr4HG213290.1	Non_Coding	Short_ORF	-	-	chr4H:572999453-573000072	chr4H:572999803-572999618	MGGARSIQRSLRRRRCPRRRSSCLGDGAGGRDNGRLAEGAIGGFCLSGLGRRREARQPVVS
BaRT2v18chr4HG213300	BaRT2v18chr4HG213300.1	Coding	-	-	-	chr4H:573078573-573083314	chr4H:573083279-573078876	MAENTPEPAATLLSNLTVAEDTAATQAATALPSVPATAAVGAPPPPPLQLFNSMTKKKELFVPRVEGKVGMYVCGVTPYDFSHVGHARAYVAFDVLYRYLKFLGYEVDYVRNFTDIDDKIIKRANQNGETVTSLSSRFITEFLADVAELQCLPPTHEPRVTEHIENIIKLITEIIKNGKAYVVDGDVYFSVDNFPEYLSLSGRILDHNRAGSRVAVDTRKRNPADFALWKALKRAGLTEESLSEQIEHRIAARNNKQFEVSDQIRKELASKGIALMDEPTGTVWRPCERE
BaRT2v18chr4HG213300	BaRT2v18chr4HG213300.2	Coding	AS_3UTR;NAGNAG	-	-	chr4H:573078585-573083369	chr4H:573083279-573078876	MAENTPEPAATLLSNLTVAEDTAATQAATALPSVPATAAVGAPPPPPLQLFNSMTKKKELFVPRVEGKVGMYVCGVTPYDFSHVGHARAYVAFDVLYRYLKFLGYEVDYVRNFTDIDDKIIKRANQNGETVTSLSSRFITEFLADVAELQCLPPTHEPRVTEHIENIIKLITEIIKNGKAYVVDGDVYFSVDNFPEYLSLSGRILDHNRAGSRVAVDTRKRNPADFALWKAAKEGEPSWESPWGNGRPGWHIECSAMSAHYLGHVFDIHGGGKDLIFPHHENELAQSRAAYPESEVKCWMHNGFINIDDQKMSKSVNNFFTIRDIITLYHPLALRFFLMRTHYKSDANHSDKALEIASDRVYYIFQTLYDCDEVVSLHREENTSAPVPAEEQKLVDDHHKAFLESMSDDLRTTDVLDGFMELLKAINGNLNDLKKLQQKLEQQKKKQQQQKKQQQKQQRPQKQPEDHIQALNALGAEIKHKLSILGLMPPSPLAEVLKQLKEKALKRAGLTEESLSEQIEHRIAARNNKQFEVSDQIRKELASKGIALMDEPTGTVWRPCERE
BaRT2v18chr4HG213300	BaRT2v18chr4HG213300.3	Coding	AS_3UTR;NAGNAG	-	-	chr4H:573078585-573083314	chr4H:573083279-573078876	MAENTPEPAATLLSNLTVAEDTAATQAATALPSVPATAAVGAPPPPPLQLFNSMTKKKELFVPRVEGKVGMYVCGVTPYDFSHVGHARAYVAFDVLYRYLKFLGYEVDYVRNFTDIDDKIIKRANQNGETVTSLSSRFITEFLADVAELQCLPPTHEPRVTEHIENIIKLITEIIKNGKAYVVDGDVYFSVDNFPEYLSLSGRILDHNRAGSRVAVDTRKRNPADFALWKAAKEGEPSWESPWGNGRPGWHIECSAMSAHYLGHVFDIHGGGKDLIFPHHENELAQSRAAYPESEVKCWMHNGFINIDDQKMSKSVNNFFTIRDIITLYHPLALRFFLMRTHYKSDANHSDKALEIASDRVYYIFQTLYDCDEVVSLHREENTSAPVPAEEQKLVDDHHKAFLESMSDDLRTTDVLDGFMELLKAINGNLNDLKKLQQKLEQQKKKQQQQKKQQQKQQRPQKQPEDHIQALNALGAEIKHKLSILGLMPPSPLAEVLKQLKEKALKRAGLTEESLSEQIEHRIAARNNKQFEVSDQIRKELASKGIALMDEPTGTVWRPCERE
BaRT2v18chr4HG213300	BaRT2v18chr4HG213300.4	Coding	-	-	-	chr4H:573078591-573083314	chr4H:573083279-573079126	MAENTPEPAATLLSNLTVAEDTAATQAATALPSVPATAAVGAPPPPPLQLFNSMTKKKELFVPRVEGKVGMYVCGVTPYDFSHVGHARAYVAFDVLYRYLKFLGYEVDYVRNFTDIDDKIIKRANQNGETVTSLSSRFITEFLADVAELQCLPPTHEPRVTEHIENIIKLITEIIKNGKAYVVDGDVYFSVDNFPEYLSLSGRILDHNRAGSRVAVDTRKRNPADFALWKAAKEGEPSWESPWGNGRPGWHIECSAMSAHYLGHVFDIHGGGKDLIFPHHENELAQSRAAYPESEVKCWMHNGFINIDDQKMSKSVNNFFTIRDIITLYHPLALRFFLMRTHYKSDANHSDKALEIASDRVYYIFQTLYDCDEVVSLHREENTSAPVPAEEQKLVDDHHKAFLESMSDDLRTTDVLDGFMELLKAINGNLNDLKKLQQKLEQQKKKQQQQKKQQQKQQRPQKQPEDHIQALNALGAEIKHKLSILGLMPPSPLAEVRIKATLCRRAHFLF
BaRT2v18chr4HG213300	BaRT2v18chr4HG213300.5	Unproductive	PTC;NMD	ldORF	PTC;ds_SJ;long_3UTR	chr4H:573078594-573083314	chr4H:573083279-573082223	MAENTPEPAATLLSNLTVAEDTAATQAATALPSVPATAAVGAPPPPPLQLFNSMTKKKELFVPRVEGKVGMYVCGVTPYDFSHVGHARAYVAFDVLYRYLKFLGYEVDYVRNFTDIDDKVIIHAERSRCALTS
BaRT2v18chr4HG213300	BaRT2v18chr4HG213300.6	Coding	-	-	-	chr4H:573078598-573083379	chr4H:573083279-573079976	MAENTPEPAATLLSNLTVAEDTAATQAATALPSVPATAAVGAPPPPPLQLFNSMTKKKELFVPRVEGKVGMYVCGVTPYDFSHVGHARAYVAFDVLYRYLKFLGYEVDYVRNFTDIDDKIIKRANQNGETVTSLSSRFITEFLADVAELQCLPPTHEPRVTEHIENIIKLITEIIKNGKAYVVDGDVYFSVDNFPEYLSLSGRILDHNRAGSRVAVDTRKRNPADFALWKAAKEGEPSWESPWGNGRPGWHIECSAMSAHYLGHVFDIHGGGKDLIFPHHENELAQSRAAYPESEVKCWMHNGFINIDDQKMSKSVNNFFTIRDVRRWIPDFF
BaRT2v18chr4HG213300	BaRT2v18chr4HG213300.7	Unproductive	PTC	ldORF	-	chr4H:573078602-573083314	chr4H:573083279-573080280	MAENTPEPAATLLSNLTVAEDTAATQAATALPSVPATAAVGAPPPPPLQLFNSMTKKKELFVPRVEGKVGMYVCGVTPYDFSHVGHARAYVAFDVLYRYLKFLGYEVDYVRNFTDIDDKIIKRANQNGETVTSLSSRFITEFLADVAELQCLPPTHEPRVTEHIENIIKLITEIIKNGKAYVVDGDVYFSVDNFPEYLSLSGRILDHNRAGSRVAVDTRKRNPADFALWKVSSIHCCVEFTLAHYEFLIMLELPCPGC
BaRT2v18chr4HG213300	BaRT2v18chr4HG213300.8	Coding	-	-	-	chr4H:573078627-573083383	chr4H:573083279-573078876	MAENTPEPAATLLSNLTVAEDTAATQAATALPSVPATAAVGAPPPPPLQLFNSMTKKKELFVPRVEGKVGMYVCGVTPYDFSHVGHARAYVAFDVLYRYLKFLGYEVDYVRNFTDIDDKIIKRANQNGETVTSLSSRFITEFLADVAELQCLPPTHEPRVTEHIENIIKLITEIIKNGKAYVVDGDVYFSVDNFPEYLSLSGRILDHNRAGSRVAVDTRKRNPADFALWKAAKEGEPSWESPWGNGRPGWHIECSAMSAHYLGHVFDIHGGGKDLIFPHHENELAQSRAAYPESEVKCWMHNGFINIDDQKMSKSVNNFFTIRDTLYDCDEVVSLHREENTSAPVPAEEQKLVDDHHKAFLESMSDDLRTTDVLDGFMELLKAINGNLNDLKKLQQKLEQQKKKQQQQKKQQQKQQRPQKQPEDHIQALNALGAEIKHKLSILGLMPPSPLAEVLKQLKEKALKRAGLTEESLSEQIEHRIAARNNKQFEVSDQIRKELASKGIALMDEPTGTVWRPCERE
BaRT2v18chr4HG213300	BaRT2v18chr4HG213300.9	Coding	-	-	-	chr4H:573078627-573083379	chr4H:573083279-573079418	MAENTPEPAATLLSNLTVAEDTAATQAATALPSVPATAAVGAPPPPPLQLFNSMTKKKELFVPRVEGKVGMYVCGVTPYDFSHVGHARAYVAFDVLYRYLKFLGYEVDYVRNFTDIDDKIIKRANQNGETVTSLSSRFITEFLADVAELQCLPPTHEPRVTEHIENIIKLITEIIKNGKAYVVDGDVYFSVDNFPEYLSLSGRILDHNRAGSRVAVDTRKRNPADFALWKAAKEGEPSWESPWGNGRPGWHIECSAMSAHYLGHVFDIHGGGKDLIFPHHENELAQSRAAYPESEVKCWMHNGFINIDDQKMSKSVNNFFTIRDIITLYHPLALRFFLMRTHYKSDANHSDKALEIASDRVYYIFQTLYDCDEVVSLHREENTSAPVPAEEQKLVDDHHKAFLESMSDDLRTTDVLDGFMELLKAINGNLNDLKVCSSNNTLL
BaRT2v18chr4HG213300	BaRT2v18chr4HG213300.10	Coding	AS_3UTR	-	-	chr4H:573078628-573083376	chr4H:573083279-573079706	MAENTPEPAATLLSNLTVAEDTAATQAATALPSVPATAAVGAPPPPPLQLFNSMTKKKELFVPRVEGKVGMYVCGVTPYDFSHVGHARAYVAFDVLYRYLKFLGYEVDYVRNFTDIDDKIIKRANQNGETVTSLSSRFITEFLADVAELQCLPPTHEPRVTEHIENIIKLITEIIKNGKAYVVDGDVYFSVDNFPEYLSLSGRILDHNRAGSRVAVDTRKRNPADFALWKAAKEGEPSWESPWGNGRPGWHIECSAMSAHYLGHVFDIHGGGKDLIFPHHENELAQSRAAYPESEVKCWMHNGFINIDDQKMSKSVNNFFTIRDIITLYHPLALRFFLMRTHYKSDANHSDKALEIASDRVYYIFQVMYLNINNISHYLVSNQSLGIRHTSV
BaRT2v18chr4HG213300	BaRT2v18chr4HG213300.11	Coding	AS_3UTR	-	-	chr4H:573078647-573083369	chr4H:573083279-573079706	MAENTPEPAATLLSNLTVAEDTAATQAATALPSVPATAAVGAPPPPPLQLFNSMTKKKELFVPRVEGKVGMYVCGVTPYDFSHVGHARAYVAFDVLYRYLKFLGYEVDYVRNFTDIDDKIIKRANQNGETVTSLSSRFITEFLADVAELQCLPPTHEPRVTEHIENIIKLITEIIKNGKAYVVDGDVYFSVDNFPEYLSLSGRILDHNRAGSRVAVDTRKRNPADFALWKAAKEGEPSWESPWGNGRPGWHIECSAMSAHYLGHVFDIHGGGKDLIFPHHENELAQSRAAYPESEVKCWMHNGFINIDDQKMSKSVNNFFTIRDIITLYHPLALRFFLMRTHYKSDANHSDKALEIASDRVYYIFQVMYLNINNISHYLVSNQSLGIRHTSV
BaRT2v18chr4HG213300	BaRT2v18chr4HG213300.12	Coding	NAGNAG	-	-	chr4H:573078661-573083346	chr4H:573083279-573078876	MAENTPEPAATLLSNLTVAEDTAATQAATALPSVPATAAVGAPPPPPLQLFNSMTKKKELFVPRVEGKVGMYVCGVTPYDFSHVGHARAYVAFDVLYRYLKFLGYEVDYVRNFTDIDDKIIKRANQNGETVTSLSSRFITEFLADVAELQCLPPTHEPRVTEHIENIIKLITEIIKNGKAYVVDGDVYFSVDNFPEYLSLSGRILDHNRAGSRVAVDTRKRNPADFALWKAAKEGEPSWESPWGNGRPGWHIECSAMSAHYLGHVFDIHGGGKDLIFPHHENELAQSRAAYPESEVKCWMHNGFINIDDQKMSKSVNNFFTIRDIITLYHPLALRFFLMRTHYKSDANHSDKALEIASDRVYYIFQTLYDCDEVVSLHREENTSAPVPAEEQKLVDDHHKAFLESMSDDLRTTDVLDGFMELLKAINGNLNDLKLQQKLEQQKKKQQQQKKQQQKQQRPQKQPEDHIQALNALGAEIKHKLSILGLMPPSPLAEVLKQLKEKALKRAGLTEESLSEQIEHRIAARNNKQFEVSDQIRKELASKGIALMDEPTGTVWRPCERE
BaRT2v18chr4HG213310	BaRT2v18chr4HG213310.1	Coding	-	-	-	chr4H:573250716-573252252	chr4H:573252177-573251184	MARMLNPLVLGKVIGEVIDNFNPTVKMTVTYSSDKQVSNGHEFLPSAIVSKPRIQVPGGDMRSFFTLVMTDPDVPGPSDPYLREHLHWIVTDIPGTTDASFGSEVVSYESPKPNIGIHRFIFVLFKQKKRQAVNPRSASNRDCFNTRRFAEENDLGLPVAAVYFNAQRETAARRH
BaRT2v18chr4HG213310	BaRT2v18chr4HG213310.2	Unproductive	PTC;NMD	-	PTC;long_3UTR	chr4H:573251038-573252259	chr4H:573252177-573251929	MARMLNPLVLGKVIGEVIDNFNPTVKMTVTYSSDKQVSNGHEFLPSAIVSKPRIQVPGGDMRSFFTLVCASSPPCPPNAYTK
BaRT2v18chr4HG213320	BaRT2v18chr4HG213320.1	Coding	-	-	-	chr4H:573422126-573427408	chr4H:573427288-573422869	MYRAAASLASKARQAGSSARQVGSRLAWSRNYAAKDIRFGVEARALMLKGVEDLADAVKLTMGPKGRTVIIEQSFGAPKVTKDGVTVAKSIEFSDRVKNVGASLVKQVANATNDTAGDGTTCATVLTKAIFTEGCKSVAAGMNAMDLRRGISMAVDSVVTNLKGMARMINTSEEIAQVGTISANGEREIGELIAKAMEKVGKEGVITIADGNTLYNELEVVEGMKLDRGYISPYFITNQKNQKCELDDPLILIHDKKVSNLRSLVKVLEFALQKQKPLLIVAEDLESEALGTLILNKLRGGFKVCAIKAPGFGENRKSNLQDLAILTGGEVITEELGMNLENFEPSMLGTCKKVTISKDDTVILDGAGDKKAIEERAELLRSSIEQCTSDYDKEKIQERLAKLSGGVAVLKIGGASEAEVGEKKDRVTDALNATKAAVEEGIVPGGGVALLYASKDLDKLPTANFDQKIGVQIIQNALKTPVHTIATNAGVEGAVIVGKLLEQDNTDLGYDAAKGWYH
BaRT2v18chr4HG213320	BaRT2v18chr4HG213320.2	Unproductive	PTC;NMD	-	PTC;ds_SJ;long_3UTR	chr4H:573422150-573427359	chr4H:573427288-573425037	MYRAAASLASKARQAGSSARQVGSRLAWSRNYAAKDIRFGVEARALMLKGVEDLADAVKLTMGPKGRTVIIEQSFGAPKVTKDGVTVAKSIEFSDRVKNVGASLVKQVANATNDTAGDGTTCATVLTKAIFTEGCKSVAAGMNAMDLRRGISMAVDSVVTNLKGMARMINTSEEIAQVGTISANGEREIGELIAKAMEKVGKEGVITIADGNTLYNELEVVEGMKLDRGYISPYFITNQKNQKCVSIVFVFFLLV
BaRT2v18chr4HG213320	BaRT2v18chr4HG213320.3	Coding	-	-	-	chr4H:573422150-573427408	chr4H:573427288-573423168	MYRAAASLASKARQAGSSARQVGSRLAWSRNYAAKDIRFGVEARALMLKGVEDLADAVKLTMGPKGRTVIIEQSFGAPKVTKDGVTVAKSIEFSDRVKNVGASLVKQVANATNDTAGDGTTCATVLTKAIFTEGCKSVAAGMNAMDLRRGISMAVDSVVTNLKGMARMINTSEEIAQVGTISANGEREIGELIAKAMEKVGKEGVITIADGNTLYNELEVVEGMKLDRGYISPYFITNQKNQKCELDDPLILIHDKKVSNLRSLVKVLEFALQKQKPLLIVAEDLESEALGTLILNKLRGGFKVCAIKAPGFGENRKSNLQDLAILTGGEVITEELGMNLENFEPSMLGTCKKVTISKDDTVILDGAGDKKAIEERAELLRSSIEQCTSDYDKEKIQERLAKLSGGVAVLKIGGASEAEVGEKKDRVTDALNATKAAVEEGIVPGGGVALLYASKDLDKLPTANFDQKIGVQIIQNALKVL
BaRT2v18chr4HG213320	BaRT2v18chr4HG213320.4	Unproductive	PTC;NMD	-	PTC;ds_SJ;long_3UTR	chr4H:573422150-573427361	chr4H:573427288-573425325	MYRAAASLASKARQAGSSARQVGSRLAWSRNYAAKDIRFGVEARALMLKGVEDLADAVKLTMGPKGRTVIIEQSFGAPKVTKDGVTVAKSIEFSDRVKNVGASLVKQVANATNDTAGDGTTCATVLTKAIFTEGCKSVAAGMNAMDLRRGISMAVDSVVTNLKGMARMINTSEEIAQVGTISANGEREIGELIAKAMEKVGKEGVITIAVSQCFKYRTLC
BaRT2v18chr4HG213320	BaRT2v18chr4HG213320.6	Unproductive	PTC;NMD	ldORF	PTC;ds_SJ;long_3UTR	chr4H:573422186-573427397	chr4H:573427288-573425325	MYRAAASLASKARQAGSSARQVGSRLAWSRNYAAKDIRFGVEARALMLKGVEDLADAVKLTMGPKGRTVIIEQSFGAPKVTKDGVTVAKSIEFSDRVKNVGASLVKQVANATNDTAGDGTTCATVLTKAIFTEGCKSVAAGMNAMDLRRGISMAVDSVVTNLKGMARMINTSEEIAQVGTISANGEREIGELIAKAMEKVGKEGVITIAVSQCFKYRTLC
BaRT2v18chr4HG213320	BaRT2v18chr4HG213320.7	Unproductive	PTC	-	-	chr4H:573422186-573427359	chr4H:573427288-573424464	MYRAAASLASKARQAGSSARQVGSRLAWSRNYAAKDIRFGVEARALMLKGVEDLADAVKLTMGPKGRTVIIEQSFGAPKVTKDGVTVAKSIEFSDRVKNVGASLVKQVANATNDTAGDGTTCATVLTKAIFTEGCKSVAAGMNAMDLRRGISMAVDSVVTNLKGMARMINTSEEIAQVGTISANGEREIGELIAKAMEKVGKEGVITIADGNTLYNELEVVEGMKLDRGYISPYFITNQKNQKCELDDPLILIHDKKVSNLRSLVKVLEFALQKQKPLLIVAEDLESEALGTLILNKLRGGFKVCAIKAPGFGENRKSNLQDLAILTGGEVSRSLFCPFHQCQMMTSIIIEFCIFLGSGHN
BaRT2v18chr4HG213320	BaRT2v18chr4HG213320.5	Unproductive	PTC;NMD	-	PTC;ds_SJ;long_3UTR	chr4H:573422186-573427359	chr4H:573427288-573425037	MYRAAASLASKARQAGSSARQVGSRLAWSRNYAAKDIRFGVEARALMLKGVEDLADAVKLTMGPKGRTVIIEQSFGAPKVTKDGVTVAKSIEFSDRVKNVGASLVKQVANATNDTAGDGTTCATVLTKAIFTEGCKSVAAGMNAMDLRRGISMAVDSVVTNLKGMARMINTSEEIAQVGTISANGEREIGELIAKAMEKVGKEGVITIADGNTLYNELEVVEGMKLDRGYISPYFITNQKNQKCVSIVFVFFLLV
BaRT2v18chr4HG213320	BaRT2v18chr4HG213320.9	Unproductive	PTC;NMD	ldORF	PTC;ds_SJ;long_3UTR	chr4H:573422187-573427359	chr4H:573427288-573425482	MYRAAASLASKARQAGSSARQVGSRLAWSRNYAAKDIRFGVEARALMLKGVEDLADAVKLTMGPKGRTVIIEQSFGAPKVTKDGVTVAKSIEFSDRVKNVGASLVKQVANATNDTAGDGTTCATVLTKAIFTEGCKSVAAGMNAMDLRRGISMAVDSVVTNLKGMARMINTSEEIAQVPPDLQFSESILLCFVFFLWR
BaRT2v18chr4HG213320	BaRT2v18chr4HG213320.8	Coding	-	-	-	chr4H:573422187-573427434	chr4H:573427288-573422445	MYRAAASLASKARQAGSSARQVGSRLAWSRNYAAKDIRFGVEARALMLKGVEDLADAVKLTMGPKGRTVIIEQSFGAPKVTKDGVTVAKSIEFSDRVKNVGASLVKQVANATNDTAGDGTTCATVLTKAIFTEGCKSVAAGMNAMDLRRGISMAVDSVVTNLKGMARMINTSEEIAQVGTISANGEREIGELIAKAMEKVGKEGVITIAELDDPLILIHDKKVSNLRSLVKVLEFALQKQKPLLIVAEDLESEALGTLILNKLRGGFKVCAIKAPGFGENRKSNLQDLAILTGGEVITEELGMNLENFEPSMLGTCKKVTISKDDTVILDGAGDKKAIEERAELLRSSIEQCTSDYDKEKIQERLAKLSGGVAVLKIGGASEAEVGEKKDRVTDALNATKAAVEEGIVPGGGVALLYASKDLDKLPTANFDQKIGVQIIQNALKTPVHTIATNAGVEGAVIVGKLLEQDNTDLGYDAAKGEYVDMVKAGIIDPLKVIRTALVDAASVSSLMTTTEAIIVEIPKEEKSAPAMGGSGMGGMEF
BaRT2v18chr4HG213320	BaRT2v18chr4HG213320.10	Unproductive	PTC;NMD	ldORF	PTC;ds_SJ;long_3UTR	chr4H:573422189-573427359	chr4H:573427010-573424962	MWGRMRGFFCFCPGAVTCFACGAAQVGSRLAWSRNYAAKDIRFGVEARALMLKGVEDLADAVKLTMGPKGRTVIIEQSFGAPKVTKDGVTVAKSIEFSDRVKNVGASLVKQVANATNDTAGDGTTCATVLTKAIFTEGCKSVAAGMNAMDLRRGISMAVDSVVTNLKGMARMINTSEEIAQVGTISANGEREIGELIAKAMEKVGKEGVITIADGNTLYNELEVVEGMKLDRGYISPYFITNQKNQKCTIP
BaRT2v18chr4HG213320	BaRT2v18chr4HG213320.11	Unproductive	PTC;NMD	ldORF	PTC;ds_SJ;long_3UTR	chr4H:573422190-573427359	chr4H:573427288-573424962	MYRAAASLASKARQAGSSARQVGSRLAWSRNYAAKDIRFGVEARALMLKGVEDLADAVKLTMGPKGRTVIIEQSFGAPKVTKDGVTVAKSIEFSDRVKNVGASLVKQVANATNDTAGDGTTCATVLTKAIFTEGCKSVAAGMNAMDLRRGISMAVDSVVTNLKGMARMINTSEEIAQVGTISANGEREIGELIAKAMEKVGKEGVITIADGNTLYNELEVVEGMKLDRGYISPYFITNQKNQKCTIP
BaRT2v18chr4HG213320	BaRT2v18chr4HG213320.12	Unproductive	PTC;NMD	-	PTC;ds_SJ;long_3UTR	chr4H:573422194-573427395	chr4H:573427288-573424979	MYRAAASLASKARQAGSSARQVGSRLAWSRNYAAKDIRFGVEARALMLKGVEDLADAVKLTMGPKGRTVIIEQSFGAPKVTKDGVTVAKSIEFSDRVKNVGASLVKQVANATNDTAGDGTTCATVLTKAIFTEGCKSVAAGMNAMDLRRGISMAVDSVVTNLKGMARMINTSEEIAQVGTISANGEREIGELIAKAMEKVGKEGVITIADGNTLYNELEVVEGMKLDRGYISPYFITNQKNQK
BaRT2v18chr4HG213320	BaRT2v18chr4HG213320.13	Unproductive	PTC;NMD	-	PTC;ds_SJ;long_3UTR	chr4H:573422194-573427359	chr4H:573427010-573425037	MWGRMRGFFCFCPGAVTCFACGAAQVGSRLAWSRNYAAKDIRFGVEARALMLKGVEDLADAVKLTMGPKGRTVIIEQSFGAPKVTKDGVTVAKSIEFSDRVKNVGASLVKQVANATNDTAGDGTTCATVLTKAIFTEGCKSVAAGMNAMDLRRGISMAVDSVVTNLKGMARMINTSEEIAQVGTISANGEREIGELIAKAMEKVGKEGVITIADGNTLYNELEVVEGMKLDRGYISPYFITNQKNQKCVSIVFVFFLLV
BaRT2v18chr4HG213320	BaRT2v18chr4HG213320.15	Unproductive	PTC;NMD	ldORF	PTC;ds_SJ;long_3UTR	chr4H:573422195-573427359	chr4H:573427288-573425037	MYRAAASLASKARQAGSSARQVGSRLAWSRNYAAKDIRFGVEARALMLKGVEDLADAVKLTMGPKGRTVIIEQSFGAPKVTKDGVTVAKSIEFSDRVKNVGASLVKQVANATNDTAGDGTTCATVLTKAIFTEGCKSVAAGMNAMDLRRGISMAVDSVVTNLKGMARMINTSEEIAQVGTISANGEREIGELIAKAMEKVGKEGVITIADGNTLYNELEVVEGMKLDRGYISPYFITNQKNQKCVSIVFVFFLLV
BaRT2v18chr4HG213320	BaRT2v18chr4HG213320.14	Coding	-	-	-	chr4H:573422195-573427359	chr4H:573427288-573422445	MYRAAASLASKARQAGSSARQVGSRLAWSRNYAAKDIRFGVEARALMLKGVEDLADAVKLTMGPKGRTVIIEQSFGAPKVTKDGVTVAKSIEFSDRVKNVGASLVKQVANATNDTAGDGTTCATVLTKAIFTEGCKSVAAGMNAMDLRRGISMAVDSVVTNLKGMARMINTSEEIAQVGTISANGEREIGELIAKAMEKVGKEGVITIADGNTLYNELEVVEGMKLDRGYISPYFITNQKNQKCELDDPLILIHDKKVSNLRSLVKVLEFALQKQKPLLIVAEDLESEALGTLILNKLRGGFKVCAIKAPGFGENRKSNLQDLAILTGGEVITEELGMNLENFEPSMLGTCKKVTISKDDTVILDGAGDKKAIEERAELLRSSIEQCTSDYDKEKIQERLAKLSGGVAVLKIGGASEAEVGEKKDRVTDALNATKAAVEEGIVPGGGVALLYASKDLDKLPTANFDQKIGVQIIQNALKTPVHTIATNAGVEGAVIVGKLLEQDNTDLGYDAAKGEYVDMVKAGIIDPLKVIRTALVDAASVSSLMTTTEAIIVEIPKEEKSAPAMGGSGMGGMEF
BaRT2v18chr4HG213320	BaRT2v18chr4HG213320.16	Unproductive	PTC	-	-	chr4H:573422195-573427359	chr4H:573427010-573424464	MWGRMRGFFCFCPGAVTCFACGAAQVGSRLAWSRNYAAKDIRFGVEARALMLKGVEDLADAVKLTMGPKGRTVIIEQSFGAPKVTKDGVTVAKSIEFSDRVKNVGASLVKQVANATNDTAGDGTTCATVLTKAIFTEGCKSVAAGMNAMDLRRGISMAVDSVVTNLKGMARMINTSEEIAQVGTISANGEREIGELIAKAMEKVGKEGVITIADGNTLYNELEVVEGMKLDRGYISPYFITNQKNQKCELDDPLILIHDKKVSNLRSLVKVLEFALQKQKPLLIVAEDLESEALGTLILNKLRGGFKVCAIKAPGFGENRKSNLQDLAILTGGEVSRSLFCPFHQCQMMTSIIIEFCIFLGSGHN
BaRT2v18chr4HG213320	BaRT2v18chr4HG213320.17	Coding	-	-	-	chr4H:573422199-573427359	chr4H:573427288-573423844	MYRAAASLASKARQAGSSARQVGSRLAWSRNYAAKDIRFGVEARALMLKGVEDLADAVKLTMGPKGRTVIIEQSFGAPKVTKDGVTVAKSIEFSDRVKNVGASLVKQVANATNDTAGDGTTCATVLTKAIFTEGCKSVAAGMNAMDLRRGISMAVDSVVTNLKGMARMINTSEEIAQVGTISANGEREIGELIAKAMEKVGKEGVITIADGNTLYNELEVVEGMKLDRGYISPYFITNQKNQKCELDDPLILIHDKKVSNLRSLVKVLEFALQKQKPLLIVAEDLESEALGTLILNKLRGGFKVCAIKAPGFGENRKSNLQDLAILTGGEVITEELGMNLENFEPSMLGTCKKVTISKDDTVILDGAGDKKAIEERAELVCSY
BaRT2v18chr4HG213320	BaRT2v18chr4HG213320.18	Coding	-	-	-	chr4H:573422199-573427428	chr4H:573427288-573422885	MYRAAASLASKARQAGSSARQVGSRLAWSRNYAAKDIRFGVEARALMLKGVEDLADAVKLTMGPKGRTVIIEQSFGAPKVTKDGVTVAKSIEFSDRVKNVGASLVKQVANATNDTAGDGTTCATVLTKVNMWIW
BaRT2v18chr4HG213320	BaRT2v18chr4HG213320.19	Coding	-	-	-	chr4H:573422202-573427358	chr4H:573427288-573422775	MYRAAASLASKARQAGSSARQVGSRLAWSRNYAAKDIRFGVEARALMLKGVEDLADAVKLTMGPKGRTVIIEQSFGAPKVTKDGVTVAKSIEFSDRVKNVGASLVKQVANATNDTAGDGTTCATVLTKAIFTEGCKSVAAGMNAMDLRRGISMAVDSVVTNLKGMARMINTSEEIAQVGTISANGEREIGELIAKAMEKVGKEGVITIADGNTLYNELEVVEGMKLDRGYISPYFITNQKNQKCELDDPLILIHDKKVSNLRSLVKVLEFALQKQKPLLIVAEDLESEALGTLILNKLRGGFKVCAIKAPGFGENRKSNLQDLAILTGGEVITEELGMNLENFEPSMLGTCKKVTISKDDTVILDGAGDKKAIEERAELLRSSIEQCTSDYDKEKIQERLAKLSGGVAVLKIGGASEAEVGEKKDRVTDALNATKAAVEEGIVPGGGVALLYASKDLDKLPTANFDQKIGVQIIQNALKTPVHTIATNAGVEGAVIVGKLLEQDNTDLGYDAAKGEYVDMVKAGIIDPLKVIRTALVDAARYCLSSIYLGITSHTTC
BaRT2v18chr4HG213320	BaRT2v18chr4HG213320.20	Coding	-	-	-	chr4H:573422218-573427359	chr4H:573427010-573422775	MWGRMRGFFCFCPGAVTCFACGAAQVGSRLAWSRNYAAKDIRFGVEARALMLKGVEDLADAVKLTMGPKGRTVIIEQSFGAPKVTKDGVTVAKSIEFSDRVKNVGASLVKQVANATNDTAGDGTTCATVLTKAIFTEGCKSVAAGMNAMDLRRGISMAVDSVVTNLKGMARMINTSEEIAQVGTISANGEREIGELIAKAMEKVGKEGVITIADGNTLYNELEVVEGMKLDRGYISPYFITNQKNQKCELDDPLILIHDKKVSNLRSLVKVLEFALQKQKPLLIVAEDLESEALGTLILNKLRGGFKVCAIKAPGFGENRKSNLQDLAILTGGEVITEELGMNLENFEPSMLGTCKKVTISKDDTVILDGAGDKKAIEERAELLRSSIEQCTSDYDKEKIQERLAKLSGGVAVLKIGGASEAEVGEKKDRVTDALNATKAAVEEGIVPGGGVALLYASKDLDKLPTANFDQKIGVQIIQNALKTPVHTIATNAGVEGAVIVGKLLEQDNTDLGYDAAKGEYVDMVKAGIIDPLKVIRTALVDAARYCLSSIYLGITSHTTC
BaRT2v18chr4HG213320	BaRT2v18chr4HG213320.21	Unproductive	PTC;NMD	-	PTC;ds_SJ;long_3UTR	chr4H:573422224-573427359	chr4H:573427288-573424688	MYRAAASLASKARQAGSSARQVGSRLAWSRNYAAKDIRFGVEARALMLKGVEDLADAVKLTMGPKGRTVIIEQSFGAPKVTKDGVTVAKSIEFSDRVKNVGASLVKQVANATNDTAGDGTTCATVLTKAIFTEGCKSVAAGMNAMDLRRGISMAVDSVVTNLKGMARMINTSEEIAQVGTISANGEREIGELIAKAMEKVGKEGVITIADGNTLYNELEVVEGMKLDRGYISPYFITNQKNQKCELDDPLILIHDKKVSNLRSLVKVLEFALQKQKPLLIVAEDLESEALGTLILNKLRGGFKVSFSSLFAL
BaRT2v18chr4HG213320	BaRT2v18chr4HG213320.22	Coding	-	-	-	chr4H:573422228-573427359	chr4H:573427010-573422445	MWGRMRGFFCFCPGAVTCFACGAAQVGSRLAWSRNYAAKDIRFGVEARALMLKGVEDLADAVKLTMGPKGRTVIIEQSFGAPKVTKDGVTVAKSIEFSDRVKNVGASLVKQVANATNDTAGDGTTCATVLTKAIFTEGCKSVAAGMNAMDLRRGISMAVDSVVTNLKGMARMINTSEEIAQVGTISANGEREIGELIAKAMEKVGKEGVITIADGNTLYNELEVVEGMKLDRGYISPYFITNQKNQKCELDDPLILIHDKKVSNLRSLVKVLEFALQKQKPLLIVAEDLESEALGTLILNKLRGGFKVCAIKAPGFGENRKSNLQDLAILTGGEVITEELGMNLENFEPSMLGTCKKVTISKDDTVILDGAGDKKAIEERAELLRSSIEQCTSDYDKEKIQERLAKLSGGVAVLKIGGASEAEVGEKKDRVTDALNATKAAVEEGIVPGGGVALLYASKDLDKLPTANFDQKIGVQIIQNALKTPVHTIATNAGVEGAVIVGKLLEQDNTDLGYDAAKGEYVDMVKAGIIDPLKVIRTALVDAASVSSLMTTTEAIIVEIPKEEKSAPAMGGSGMGGMEF
BaRT2v18chr4HG213320	BaRT2v18chr4HG213320.23	Unproductive	PTC;NMD	ldORF	PTC;ds_SJ;long_3UTR	chr4H:573422248-573427359	chr4H:573427010-573425037	MWGRMRGFFCFCPGAVTCFACGAAQVGSRLAWSRNYAAKDIRFGVEARALMLKGVEDLADAVKLTMGPKGRTVIIEQSFGAPKVTKDGVTVAKSIEFSDRVKNVGASLVKQVANATNDTAGDGTTCATVLTKAIFTEGCKSVAAGMNAMDLRRGISMAVDSVVTNLKGMARMINTSEEIAQVGTISANGEREIGELIAKAMEKVGKEGVITIADGNTLYNELEVVEGMKLDRGYISPYFITNQKNQKCVSIVFVFFLLV
BaRT2v18chr4HG213330	BaRT2v18chr4HG213330.1	Coding	-	-	-	chr4H:573427658-573432492	chr4H:573427812-573431827	MGFLEDFQASVETLPAMLHKNYSLMRELDKSLQGVQLENEQRCQQEIEDIKHGLESGSITTYEPAKLKFSDEAIEEQKHCVRIADEKVALATQTYDLVDAHIQQLDQFMRKLEELRLEKEAAAAAAAAAAADAAVAATSAAPAGAGTFRSAAADPAPKTGRTGERSRGGRKKYVLHLNRINTE
BaRT2v18chr4HG213330	BaRT2v18chr4HG213330.2	Coding	-	-	-	chr4H:573427667-573432523	chr4H:573427812-573431518	MGFLEDFQASVETLPAMLHKNYSLMRELDKSLQGVQLENEQRCQQEIEDIKHGLESGSITTYEPAKLKFSDEAIEEQKHCVRIADEKVALATQTLMLISNNLINS
BaRT2v18chr4HG213330	BaRT2v18chr4HG213330.3	Unproductive	PTC;NMD	ldORF	PTC;ds_SJ;long_3UTR	chr4H:573427668-573432466	chr4H:573427812-573429831	MGFLEDFQVLKHCQLCCTRIIH
BaRT2v18chr4HG213330	BaRT2v18chr4HG213330.4	Coding	-	-	-	chr4H:573427668-573432431	chr4H:573427812-573432206	MGFLEDFQASVETLPAMLHKNYSLMRELDKSLQGVQLENEQRCQQEIEDIKHGLESGSITTYEPAKLKFSDEAIEEQKHCVRIADEKVALATQTYDLVDAHIQQLDQFMRKLEELRLEKEAAAAAAAAAAADAAVAATSAAPAGAGTFRSAAADPAPKTGRTGERSRGGRKKAKVPMELPTEQPPIDLELPVDPNEPTYCFCNQVSYGEMVACDNPDCKIEWFHFGCVGLKEQPRGKWYCLSCSAFQKKRKGR
BaRT2v18chr4HG213330	BaRT2v18chr4HG213330.5	Coding	-	-	-	chr4H:573427694-573432406	chr4H:573427812-573431565	MGFLEDFQASVETLPAMLHKNYSLMRELDKSLQGVQLENEQRCQQEIEDIKHGLESGSITTYEPAKLKFSDEAIEEQKHCVRIADEKVALATQTYDLVDAHIQQLDQFMRKLEELRLGIEVPIA
BaRT2v18chr4HG213330	BaRT2v18chr4HG213330.6	Coding	-	-	-	chr4H:573428976-573432431	chr4H:573429004-573432206	MSAGEIPASSVPGAPQFHVLAKLSWPQPPDADDDYFVEKFQESVETLPAMLHKNYSLMRELDKSLQGVQLENEQRCQQEIEDIKHGLESGSITTYEPAKLKFSDEAIEEQKHCVRIADEKVALATQTYDLVDAHIQQLDQFMRKLEELRLEKEAAAAAAAAAAADAAVAATSAAPAGAGTFRSAAADPAPKTGRTGERSRGGRKKAKVPMELPTEQPPIDLELPVDPNEPTYCFCNQVSYGEMVACDNPDCKIEWFHFGCVGLKEQPRGKWYCLSCSAFQKKRKGR
BaRT2v18chr4HG213340	BaRT2v18chr4HG213340.1	Coding	-	-	-	chr4H:573442599-573447018	chr4H:573443684-573446706	MGRSSSDRSAGGTPMKTLIAQEMAKEGDTNQKNTNVIARLMGLDQGVAFPKPVQPSSRRRSPEGHLSSTMARVNNQMSFDKHAGSVENVEYKDVYEVGYQPQRCEHLSNDSSQRGRPHEDHDQKRMDLVRQKFVEAKQLASHENLLQSKEFHDALETLNSNRDLFLKFLEEPNSLFAKQSGEFHSAPTSPQRKQITVLKPAKSVELKSENALKRQQNHAVHGSRTEKSNLHRKPNAGHAKAERCPQHTRIVVLKPTSAITSAEQFQQNGHGNSDDSDTPVVSRHVSDEIHWSAHGMCHQHDETQGSIQSNMVGRDRSYYDRAEEGRSSFSGSELGSPTSCHSWDYIYRFSNPYFGSSLSHASCSPEAHVAREGKKHASDRWPRASSNEIIREKVPMRRSLSTLGEMLAMSDMKKEDVVDQVVPNASSQLCGNEPRVAVPSNCSVDGAEGENSNKKISRSKSVPVSSSAFDSLRLDARSSDSQHREATTPKEAAKPRNGKSSLKGKISSFFSMRRKAGKEKPITSPSGSLNGRVPVDSDVVVGVSRSACTGLQDDVASENLEDKYQYATIVLPVKESEALSSSKALISLEKAHSFEIQNSHFDEPSPTSVLDALFEDRNEKSASSSESAITAKQEPLSRCLPIGSVARTLSWDDSSSEEAAPCSSKEEDSHEQEQYEFVEKILSSAGLCSVTTSDVFARWHSLDSPLAPNVPDQFLERKVEDAKRRERRSGQRLLIDSVNAALLDIGQSTLWSAYPCAGPVANVSRRDEPVADAAWRLVKGWLSDDEASNNGLPGNVGVAADRVVGEEIEGRGWSEMLRLEVDDMTKQICGDVLGEVVEEALSEFPRVPLMDAP
BaRT2v18chr4HG213340	BaRT2v18chr4HG213340.2	Coding	-	-	-	chr4H:573442609-573446997	chr4H:573443274-573446706	MINLFDLSAGASARVATRDGSPVRGTQSDRKEYADLKTVTGSMGRSSSDRSAGGTPMKTLIAQEMAKEGDTNQKNTNVIARLMGLDQGVAFPKPVQPSSRRRSPEGHLSSTMARVNNQMSFDKHAGSVENVEYKDVYEVGYQPQRCEHLSNDSSQRGRPHEDHDQKRMDLVRQKFVEAKQLASHENLLQSKEFHDALETLNSNRDLFLKFLEEPNSLFAKQSGEFHSAPTSPQRKQITVLKPAKSVELKSENALKRQQNHAVHGSRTEKSNLHRKPNAGHAKAERCPQHTRIVVLKPTSAITSAEQFQQNGHGNSDDSDTPVVSRHVSDEIHWSAHGMCHQHDETQGSIQSNMVGRDRSYYDRAEEGRSSFSGSELGSPTSCHSWDYIYRFSNPYFGSSLSHASCSPEAHVAREGKKHASDRWPRASSNEIIREKVPMRRSLSTLGEMLAMSDMKKEDVVDQVVPNASSQLCGNEPRVAVPSNCSVDGAEGENSNKKISRSKSVPVSSSAFDSLRLDARSSDSQHREATTPKEAAKPRNGKSSLKGKISSFFSMRRKAGKEKPITSPSGSLNGRVPVDSDVVVGVSRSACTGLQDDVASENLEDKYQYATIVLPVKESEALSSSKALISLEKAHSFEIQNSHFDEPSPTSVLDALFEDRNEKSASSSESAITAKQEPLSRCLPIGSVARTLSWDDSSSEEAAPCSSKEEDSHEQEQYEFVEKILSSAGLCSVTTSDVFARWHSLDSPLAPNVPDQFLERKVEDAKRRERRSGQRLLIDSVNAALLDIGQSTLWSAYPCAGPVANVSRRDEPVADAAWRLVKGWLSDDEASNNGLPGNVGVAADRVVGEEIEGRGWSEMLRLEVDDMTKQICGDVLGEVVEEALSEFPRVPLMDAP
BaRT2v18chr4HG213340	BaRT2v18chr4HG213340.3	Coding	-	-	-	chr4H:573443976-573446994	chr4H:573444059-573446706	MDLVRQKFVEAKQLASHENLLQSKEFHDALETLNSNRDLFLKFLEEPNSLFAKQSGEFHSAPTSPQRKQITVLKPAKSVELKSENALKRQQNHAVHGSRTEKSNLHRKPNAGHAKAERCPQHTRIVVLKPTSAITSAEQFQQNGHGNSDDSDTPVVSRHVSDEIHWSAHGMCHQHDETQGSIQSNMVGRDRSYYDRAEEGRSSFSGSELGSPTSCHSWDYIYRFSNPYFGSSLSHASCSPEAHVAREGKKHASDRWPRASSNEIIREKVPMRRSLSTLGEMLAMSDMKKEDVVDQVVPNASSQLCGNEPRVAVPSNCSVDGAEGENSNKKISRSKSVPVSSSAFDSLRLDARSSDSQHREATTPKEAAKPRNGKSSLKGKISSFFSMRRKAGKEKPITSPSGSLNGRVPVDSDVVVGVSRSACTGLQDDVASENLEDKYQYATIVLPVKESEALSSSKALISLEKAHSFEIQNSHFDEPSPTSVLDALFEDRNEKSASSSESAITAKQEPLSRCLPIGSVARTLSWDDSSSEEAAPCSSKEEDSHEQEQYEFVEKILSSAGLCSVTTSDVFARWHSLDSPLAPNVPDQFLERKVEDAKRRERRSGQRLLIDSVNAALLDIGQSTLWSAYPCAGPVANVSRRDEPVADAAWRLVKGWLSDDEASNNGLPGNVGVAADRVVGEEIEGRGWSEMLRLEVDDMTKQICGDVLGEVVEEALSEFPRVPLMDAP
BaRT2v18chr4HG213340	BaRT2v18chr4HG213340.4	Coding	-	-	-	chr4H:573444307-573446994	chr4H:573444569-573446706	MCHQHDETQGSIQSNMVGRDRSYYDRAEEGRSSFSGSELGSPTSCHSWDYIYRFSNPYFGSSLSHASCSPEAHVAREGKKHASDRWPRASSNEIIREKVPMRRSLSTLGEMLAMSDMKKEDVVDQVVPNASSQLCGNEPRVAVPSNCSVDGAEGENSNKKISRSKSVPVSSSAFDSLRLDARSSDSQHREATTPKEAAKPRNGKSSLKGKISSFFSMRRKAGKEKPITSPSGSLNGRVPVDSDVVVGVSRSACTGLQDDVASENLEDKYQYATIVLPVKESEALSSSKALISLEKAHSFEIQNSHFDEPSPTSVLDALFEDRNEKSASSSESAITAKQEPLSRCLPIGSVARTLSWDDSSSEEAAPCSSKEEDSHEQEQYEFVEKILSSAGLCSVTTSDVFARWHSLDSPLAPNVPDQFLERKVEDAKRRERRSGQRLLIDSVNAALLDIGQSTLWSAYPCAGPVANVSRRDEPVADAAWRLVKGWLSDDEASNNGLPGNVGVAADRVVGEEIEGRGWSEMLRLEVDDMTKQICGDVLGEVVEEALSEFPRVPLMDAP
BaRT2v18chr4HG213340	BaRT2v18chr4HG213340.5	Coding	-	-	-	chr4H:573444549-573447016	chr4H:573444569-573446706	MCHQHDETQGSIQSNMVGRDRSYYDRAEEGRSSFSGSELGSPTSCHSWDYIYRFSNPYFGSSLSHASCSPEAHVAREGKKHASDRWPRASSNEIIREKVPMRRSLSTLGEMLAMSDMKKEDVVDQVVPNASSQLCGNEPRVAVPSNCSVDGAEGENSNKKISRSKSVPVSSSAFDSLRLDARSSDSQHREATTPKEAAKPRNGKSSLKGKISSFFSMRRKAGKEKPITSPSGSLNGRVPVDSDVVVGVSRSACTGLQDDVASENLEDKYQYATIVLPVKESEALSSSKALISLEKAHSFEIQNSHFDEPSPTSVLDALFEDRNEKSASSSESAITAKQEPLSRCLPIGSVARTLSWDDSSSEEAAPCSSKEEDSHEQEQYEFVEKILSSAGLCSVTTSDVFARWHSLDSPLAPNVPDQFLERKVEDAKRRERRSGQRLLIDSVNAALLDIGQSTLWSAYPCAGPVANVSRRDEPVADAAWRLVKGWLSDDEASNNGLPGNVGVAADRVVGEEIEGRGWSEMLRLEVDDMTKQICGDVLGEVVEEALSEFPRVPLMDAP
BaRT2v18chr4HG213350	BaRT2v18chr4HG213350.2	Unproductive	PTC;NMD	ldORF	PTC;ds_SJ;long_3UTR	chr4H:573523083-573547275	chr4H:573523374-573532612	MAIPVEEAIAALSTFSLEDEQPDVQGLAVLLSSERYATNSPIEYSDVAAYRLSLGEDTKAINQLNTLIQEGKEMASLLYTYRSCVKALPQLPDSMKHSQADLYLETYQVLDLEMSRLREIQRWQASAASKLAADMQRFSRPERLVNGPTITHFWSMLKLLDVLLQLDHLKNAKASIPNDFSWYKRTFTQVSTQWQDTDTMREELDDLQIFLSTRWAILLNLHAEMFRTNTVEDILQVLIVFCVESLELDFALLFPERHTLLRVLPVLVVLATSSEKESESLYKRVKINRLLNIFKNDPVIPAFPDLHLSPAAMLKELSSYFQNFSSQIRLLTLPAPHEIPPRELQDYQRHYLILNHMGTIRAEHDDFSIRFASAMNQMITLKSSDGADNDWSRDIKGNMYDTVVEGFQLLSRWTGRIWEQCAWKFSRPCKEPPISDSQQDSTTFFDYEKVVRWNYTAEERRALLELIGYIKSIGSMMQHCDTLVSEALWETIHMEVQDFVQDKLDTMLRTTFRKKKDLSRILSDMRTLSADWMANTSKADPEQHSLHQETEEMRQTTFYPRPVAPTAAQVS
BaRT2v18chr4HG213350	BaRT2v18chr4HG213350.1	Coding	-	-	-	chr4H:573523083-573547275	chr4H:573523374-573547032	MAIPVEEAIAALSTFSLEDEQPDVQGLAVLLSSERYATNSPIEYSDVAAYRLSLGEDTKAINQLNTLIQEGKEMASLLYTYRSCVKALPQLPDSMKHSQADLYLETYQVLDLEMSRLREIQRWQASAASKLAADMQRFSRPERLVNGPTITHFWSMLKLLDVLLQLDHLKNAKASIPNDFSWYKRTFTQVSTQWQDTDTMREELDDLQIFLSTRWAILLNLHAEMFRTNTVEDILQVLIVFCVESLELDFALLFPERHTLLRVLPVLVVLATSSEKESESLYKRVKINRLLNIFKNDPVIPAFPDLHLSPAAMLKELSSYFQNFSSQIRLLTLPAPHEIPPRELQDYQRHYLILNHMGTIRAEHDDFSIRFASAMNQMITLKSSDGADNDWSRDIKGNMYDTVVEGFQLLSRWTGRIWEQCAWKFSRPCKEPPISDSQQDSTTFFDYEKVVRWNYTAEERRALLELIGYIKSIGSMMQHCDTLVSEALWETIHMEVQDFVQDKLDTMLRTTFRKKKDLSRILSDMRTLSADWMANTSKADPEQHSLHQETEEMRQTTFYPRPVAPTAAQIHCLQFLICELVSGGNLRKPGGLFGNSSSGIPVEDLKQLETFFYKLSFFLHILDFTATIGTLTDLGFLWFREFYLESSRVIQFPIECSLPWMLVDHVIESQDAGLLESILIPLDLYNDSAQHALTYLKQRFLYDEIEAEVDLSFDLLVQKLNEVIFTYYKSCAASTLLDSSFTYACDDGEKYFVKPLRFDAIFKLRRVMILGRTIDLRSLITQRMNKLFRENIDFLLERFEYGDLCGVVELQQLMDILELTHQSISRFLELDSYSLMISEMQENLSLVSYSSRISSQIWNEMQTDFLPNFILCNTTQRFVRSLKGAHHSSQRSDTSTGKPYFYCGSHDLTMAYQGLAGLYRDFFGIPHMFAVVKLLGSRSLPGIIRALLDHISSKITAMVPKVTGLQEALPKSIGLLSFDGGIAGCQKIIHEILTWEAKSDVKIEVLHDLKEIGSALYWMSLLDIVLRQIDTTQFMQSAPWLGLVPGNDGQVKHAYSDNTPFTTLLSAATSAVASSPACANPSSYLVMSKQAEAASLLYKSNLNSGSVLEYALAFTSAALDRHYSKWSATPKTGFIDITTSKDFYRVFSGLQYSYLEDSMTNPSKKREMVGDSVAWAGCTIMYLLGQQLHFELFDFSYQFLNVAEIETATVSLYQPTDRSKSPNIFQGYEVILEAMRKARRLNNHVFSMLRARCPLEDKVACAIKPSGAPLHRMKFSNIVSAFETLPQRANS
BaRT2v18chr4HG213350	BaRT2v18chr4HG213350.3	Unproductive	PTC;NMD	-	PTC;ds_SJ;long_3UTR	chr4H:573523114-573547253	chr4H:573523374-573532548	MAIPVEEAIAALSTFSLEDEQPDVQGLAVLLSSERYATNSPIEYSDVAAYRLSLGEDTKAINQLNTLIQEGKEMASLLYTYRSCVKALPQLPDSMKHSQADLYLETYQVLDLEMSRLREIQRWQASAASKLAADMQRFSRPERLVNGPTITHFWSMLKLLDVLLQLDHLKNAKASIPNDFSWYKRTFTQVSTQWQDTDTMREELDDLQIFLSTRWAILLNLHAEMFRTNTVEDILQVLIVFCVESLELDFALLFPERHTLLRVLPVLVVLATSSEKESESLYKRVKINRLLNIFKNDPVIPAFPDLHLSPAAMLKELSSYFQNFSSQIRLLTLPAPHEIPPRELQDYQRHYLILNHMGTIRAEHDDFSIRFASAMNQMITLKSSDGADNDWSRDIKGNMYDTVVEGFQLLSRWTGRIWEQCAWKFSRPCKEPPISDSQQDSTTFFDYEKVVRWNYTAEERRALLELIGYIKSIGSMMQHCDTLVSEALWETIHMEVQDFVQDKLDTMLRTTFRKKKDLSRLDGQHQQGRSRAAFVTPRN
BaRT2v18chr4HG213350	BaRT2v18chr4HG213350.4	Unproductive	PTC;NMD	ldORF	PTC;ds_SJ;long_3UTR	chr4H:573523153-573547275	chr4H:573523374-573529335	MAIPVEEAIAALSTFSLEDEQPDVQGLAVLLSSERYATNSPIEYSDVAAYRLSLGEDTKAINQLNTLIQEGKEMASLLYTYRSCVKALPQLPDSMKHSQADLYLETYQVLDLEMSRLREIQRWQASAASKLAADMQRFSRPERLVNGPTITHFWSMLKLLDVLLQLDHLKNAKASIPNDFSWYKRTFTQVSTQWQDTDTMREELDDLQIFLSTRWAILLNLHAEMFRTNTVEDILQVLIVFCVESLELDFALLFPERHTLLRVLPVLVVLATSSEKESESLYKRVKINRLLNIFKNDPVIPAFPDLHLSPAAMLKELSSYFQNFSSQIRLLTLPAPHEIPPRELQEYPFCKVKSCFC
BaRT2v18chr4HG213350	BaRT2v18chr4HG213350.5	Coding	-	-	-	chr4H:573523158-573546875	chr4H:573523374-573546875	MAIPVEEAIAALSTFSLEDEQPDVQGLAVLLSSERYATNSPIEYSDVAAYRLSLGEDTKAINQLNTLIQEGKEMASLLYTYRSCVKALPQLPDSMKHSQADLYLETYQVLDLEMSRLREIQRWQASAASKLAADMQRFSRPERLVNGPTITHFWSMLKLLDVLLQLDHLKNAKASIPNDFSWYKRTFTQVSTQWQDTDTMREELDDLQIFLSTRWAILLNLHAEMFRTNTVEDILQVLIVFCVESLELDFALLFPERHTLLRVLPVLVVLATSSEKESESLYKRVKINRLLNIFKNDPVIPAFPDLHLSPAAMLKELSSYFQNFSSQIRLLTLPAPHEIPPRELQDYQRHYLILNHMGTIRAEHDDFSIRFASAMNQMITLKSSDGADNDWSRDIKGNMYDTVVEGFQLLSRWTGRIWEQCAWKFSRPCKEPPISDSQQDSTTFFDYEKVVRWNYTAEERRALLELIGYIKSIGSMMQHCDTLVSEALWETIHMEVQDFVQDKLDTMLRTTFRKKKDLSRILSDMRTLSADWMANTSKADPEQHSLHQETEEMRQTTFYPRPVAPTAAQIHCLQFLICELVSGGNLRKPGGLFGNSSSGIPVEDLKQLETFFYKLSFFLHILDFTATIGTLTDLGFLWFREFYLESSRVIQFPIECSLPWMLVDHVIESQDAGLLESILIPLDLYNDSAQHALTYLKQRFLYDEIEAEVDLSFDLLVQKLNEVIFTYYKSCAASTLLDSSFTYACDDGEKYFVKPLRFDAIFKLRRVMILGRTIDLRSLITQRMNKLFRENIDFLLERFEYGDLCGVVELQQLMDILELTHQSISRFLELDSYSLMISEMQENLSLVSYSSRISSQIWNEMQTDFLPNFILCNTTQRFVRSLKGAHHSSQRSDTSTGKPYFYCGSHDLTMAYQGLAGLYRDFFGIPHMFAVVKLLGSRSLPGIIRALLDHISSKITAMVPKVTGLQEALPKSIGLLSFDGGIAGCQKIIHEILTWEAKSDVKIEVLHDLKEIGSALYWMSLLDIVLRQIDTTQFMQSAPWLGLVPGNDGQVKHAYSDNTPFTTLLSAATSAVASSPACANPSSYLVMSKQAEAASLLYKSNLNSGSVLEYALAFTSAALDRHYSKWSATPKTGFIDITTSKDFYRVFSGLQYSYLEDSMTNPSKKREMVGDSVAWAGCTIMYLLGQQLHFELFDFSYQFLNVAEIETATVSLYQPTDRSKSPNIFQVRSLPTFPCPELKILLIFYLSSILEIHIAFAHGVCEKGYEVILEAMRKAR
BaRT2v18chr4HG213350	BaRT2v18chr4HG213350.7	Unproductive	PTC;NMD	uORF;ldORF	PTC;ds_SJ;long_3UTR;ouORF;uORF;inframe;not_inframe	chr4H:573526476-573547257	chr4H:573532051-573532548	MMQHCDTLVSEALWETIHMEVQDFVQDKLDTMLRTTFRKKKDLSRLDGQHQQGRSRAAFVTPRN
BaRT2v18chr4HG213350	BaRT2v18chr4HG213350.6	Unproductive	PTC;NMD	uORF;ldORF	PTC;ds_SJ;long_3UTR;ouORF;uORF;inframe;not_inframe	chr4H:573526476-573547253	chr4H:573532051-573532548	MMQHCDTLVSEALWETIHMEVQDFVQDKLDTMLRTTFRKKKDLSRLDGQHQQGRSRAAFVTPRN
BaRT2v18chr4HG213350	BaRT2v18chr4HG213350.8	Coding	-	-	-	chr4H:573528567-573547236	chr4H:573528693-573547032	MIMYDFRWLLNLLIIMYLLQLLFLHAAVIFLVHASYDSLDSKNSVEDILQVLIVFCVESLELDFALLFPERHTLLRVLPVLVVLATSSEKESESLYKRVKINRLLNIFKNDPVIPAFPDLHLSPAAMLKELSSYFQNFSSQIRLLTLPAPHEIPPRELQDYQRHYLILNHMGTIRAEHDDFSIRFASAMNQMITLKSSDGADNDWSRDIKGNMYDTVVEGFQLLSRWTGRIWEQCAWKFSRPCKEPPISDSQQDSTTFFDYEKVVRWNYTAEERRALLELIGYIKSIGSMMQHCDTLVSEALWETIHMEVQDFVQDKLDTMLRTTFRKKKDLSRILSDMRTLSADWMANTSKADPEQHSLHQETEEMRQTTFYPRPVAPTAAQIHCLQFLICELVSGGNLRKPGGLFGNSSSGIPVEDLKQLETFFYKLSFFLHILDFTATIGTLTDLGFLWFREFYLESSRVIQFPIECSLPWMLVDHVIESQDAGLLESILIPLDLYNDSAQHALTYLKQRFLYDEIEAEVDLSFDLLVQKLNEVIFTYYKSCAASTLLDSSFTYACDDGEKYFVKPLRFDAIFKLRRVMILGRTIDLRSLITQRMNKLFRENIDFLLERFEYGDLCGVVELQQLMDILELTHQSISRFLELDSYSLMISEMQENLSLVSYSSRISSQIWNEMQTDFLPNFILCNTTQRFVRSLKGAHHSSQRSDTSTGKPYFYCGSHDLTMAYQGLAGLYRDFFGIPHMFAVVKLLGSRSLPGIIRALLDHISSKITAMVPKVTGLQEALPKSIGLLSFDGGIAGCQKIIHEILTWEAKSDVKIEVLHDLKEIGSALYWMSLLDIVLRQIDTTQFMQSAPWLGLVPGNDGQVKHAYSDNTPFTTLLSAATSAVASSPACANPSSYLVMSKQAEAASLLYKSNLNSGSVLEYALAFTSAALDRHYSKWSATPKTGFIDITTSKDFYRVFSGLQYSYLEDSMTNPSKKREMVGDSVAWAGCTIMYLLGQQLHFELFDFSYQFLNVAEIETATVSLYQPTDRSKSPNIFQGYEVILEAMRKARRLNNHVFSMLRARCPLEDKVACAIKPSGAPLHRMKFSNIVSAFETLPQRANS
BaRT2v18chr4HG213350	BaRT2v18chr4HG213350.9	Coding	-	-	-	chr4H:573530076-573547193	chr4H:573532051-573547032	MMQHCDTLVSEALWETIHMEVQDFVQDKLDTMLRTTFRKKKDLSRILSDMRTLSADWMANTSKADPEQHSLHQETEEMRQTTFYPRPVAPTAAQIHCLQFLICELVSGGNLRKPGGLFGNSSSGIPVEDLKQLETFFYKLSFFLHILDFTATIGTLTDLGFLWFREFYLESSRVIQFPIECSLPWMLVDHVIESQDAGLLESILIPLDLYNDSAQHALTYLKQRFLYDEIEAEVDLSFDLLVQKLNEVIFTYYKSCAASTLLDSSFTYACDDGEKYFVKPLRFDAIFKLRRVMILGRTIDLRSLITQRMNKLFRENIDFLLERFEYGDLCGVVELQQLMDILELTHQSISRFLELDSYSLMISEMQENLSLVSYSSRISSQIWNEMQTDFLPNFILCNTTQRFVRSLKGAHHSSQRSDTSTGKPYFYCGSHDLTMAYQGLAGLYRDFFGIPHMFAVVKLLGSRSLPGIIRALLDHISSKITAMVPKVTGLQEALPKSIGLLSFDGGIAGCQKIIHEILTWEAKSDVKIEVLHDLKEIGSALYWMSLLDIVLRQIDTTQFMQSAPWLGLVPGNDGQVKHAYSDNTPFTTLLSAATSAVASSPACANPSSYLVMSKQAEAASLLYKSNLNSGSVLEYALAFTSAALDRHYSKWSATPKTGFIDITTSKDFYRVFSGLQYSYLEDSMTNPSKKREMVGDSVAWAGCTIMYLLGQQLHFELFDFSYQFLNVAEIETATVSLYQPTDRSKSPNIFQGYEVILEAMRKARRLNNHVFSMLRARCPLEDKVACAIKPSGAPLHRMKFSNIVSAFETLPQRANS
BaRT2v18chr4HG213360	BaRT2v18chr4HG213360.1	Coding	-	-	-	chr4H:573641403-573646991	chr4H:573646790-573641900	MGDMDDSLMFMQWAVSTLQHQDEVGTDGGGERSACFPCLQALRDSSELVEAQNSTMTSSDDTGGGGGIISPATDAAVHQGSWSPASPTSGGPFAPSGVSSTGITNTLSMSWNFGGVLPLPPPPVRSGGGGNLAAGAPLRSRVAQPTRGASTKGTPHAQDHIMAERKRREKINQRFIELSAVIPGLKKMDKGTILTDATRYVKELQERVRSLEAAGGNHKSVETAVLVRKPCRPVAPDDGEGSARFLLAAGTPEIRSQLPEIEAKLSEDNVMVRIHCEMNGKGLFARVLAEVEELHLRIVQNSVMPFTSSTVIITTMAKVEKGFTINTEEIVERLNYALYQLSLSNSSGNNNY
BaRT2v18chr4HG213370	BaRT2v18chr4HG213370.1	Unproductive	PTC;NMD	uORF;ldORF	PTC;ds_SJ;long_3UTR;ouORF;uORF;inframe;not_inframe	chr4H:574016211-574021404	chr4H:574019771-574018960	MAAKCITADVVHTIADFISELLTLMESSIVDKHMLPRLHLFFWMKPSNCAEHIVRLQSQISAELACLQKRQL
BaRT2v18chr4HG213370	BaRT2v18chr4HG213370.2	Coding	AS_5UTR	uORF	-	chr4H:574016245-574021456	chr4H:574019771-574016515	MAAKCITADVVHTIADFISELLTLMESSIVDKTINGTAAHVAKVAPVFLDETIKLCRAYCEAAKSDIGRTSMPTEETTVKHEVPDLTSNTVRITACTIQTLCKIGTYAASNGGSQVALLNVSWKGVVSLLQLGKGLIEVKVSISDIISTLISLVIESLRVAADTWRMSLQEALGISEARRTFLPIKFFLINAVRICSVYPSEALTIYKDIIRCALVISSSSILFSKDPLLKAADEALVDLLESNSFHLLDTLMKSSEVRLESKCLLVQYFLENEEANGPAQMGQYDQREINLVSLGCIFSLDPDVDNRNRALLPAKLIVFLHFLNISPNLGEEVVIELSKKLHSLLNILTLEDVYSFVLGCEIPTVYGSDHPPVVVWQPVYTFLIQTLKTYMIAAAASSVAWNELEAFLLESIFHPHFLCLEILTELWCFFTRHAENETSTYLINQLFLLLKTVASSEKVLAPLSAFRKVARAFCIILSDASCATVDQIYTCVLNDHNSSKSSVLHLALLMEGFPFDSLSDGIKVHAVNQLFTSFVGYLQSCLKNHGAIDLPTSSSGVIGLPVHALASALQRCEIKDYSPIDGKSITIMFKFSISLINLYRTAPDRSKGHLAQLISSVLDIISNVRHLCAFYQMEKLTLELHTLFMSSSDKSKAVLSQCKPSLASFMAILGHLNSSEDDSKSLCSAMADLYHLLVRERHFALIHLSMGSFGYFAARTSFTQLWRFVPGDAALSYSTKTGVDIDENGFMLELRAFLQKEVALRADKWSEEQVCFLVSEGRALKKLVEATSEIPQAPEREEIATISMDVNTKKRKIPDGISEGMALLQNGLKVMRSALDATGSAELKDKLARHLSCLQSAVSQIASFSDKI
BaRT2v18chr4HG213370	BaRT2v18chr4HG213370.3	Coding	AS_5UTR	uORF	-	chr4H:574016248-574021468	chr4H:574019771-574016515	MAAKCITADVVHTIADFISELLTLMESSIVDKTINGTAAHVAKVAPVFLDETIKLCRAYCEAAKSDIGRTSMPTEETTVKHEVPDLTSNTVRITACTIQTLCKIGTYAASNGGSQVALLNVSWKGVVSLLQLGKGLIEVKVSISDIISTLISLVIESLRVAADTWRMSLQEALGISEARRTFLPIKFFLINAVRICSVYPSEALTIYKDIIRCALVISSSSILFSKDPLLKAADEALVDLLESNSFHLLDTLMKSSEVRLESKCLLVQYFLENEEANGPAQMGQYDQREINLVSLGCIFSLDPDVDNRNRALLPAKLIVFLHFLNISPNLGEEVVIELSKKLHSLLNILTLEDVYSFVLGCEIPTVYGSDHPPVVVWQPVYTFLIQTLKTYMIAAAASSVAWNELEAFLLESIFHPHFLCLEILTELWCFFTRHAENETSTYLINQLFLLLKTVASSEKVLAPLSAFRKVARAFCIILSDASCATVDQIYTCVLNDHNSSKSSVLHLALLMEGFPFDSLSDGIKVHAVNQLFTSFVGYLQSCLKNHGAIDLPTSSSGVIGLPVHALASALQRCEIKDYSPIDGKSITIMFKFSISLINLYRTAPDRSKGHLAQLISSVLDIISNVRHLCAFYQMEKLTLELHTLFMSSSDKSKAVLSQCKPSLASFMAILGHLNSSEDDSKSLCSAMADLYHLLVRERHFALIHLSMGSFGYFAARTSFTQLWRFVPGDAALSYSTKTGVDIDENGFMLELRAFLQKEVALRADKWSEEQVCFLVSEGRALKKLVEATSEIPQAPEREEIATISMDVNTKKRKIPDGISEGMALLQNGLKVMRSALDATGSAELKDKLARHLSCLQSAVSQIASFSDKI
BaRT2v18chr4HG213370	BaRT2v18chr4HG213370.4	Unproductive	PTC;NMD	uORF;ldORF	PTC;ds_SJ;long_3UTR;ouORF;uORF;inframe;not_inframe	chr4H:574016249-574021373	chr4H:574019771-574019143	MAAKCITADVVHTIADFISELLTLMESSIVDKQ
BaRT2v18chr4HG213370	BaRT2v18chr4HG213370.5	Coding	AS_5UTR	uORF	-	chr4H:574016314-574020208	chr4H:574019771-574016515	MAAKCITADVVHTIADFISELLTLMESSIVDKTINGTAAHVAKVAPVFLDETIKLCRAYCEAAKSDIGRTSMPTEETTVKHEVPDLTSNTVRITACTIQTLCKIGTYAASNGGSQVALLNVSWKGVVSLLQLGKGLIEVKVSISDIISTLISLVIESLRVAADTWRMSLQEALGISEARRTFLPIKFFLINAVRICSVYPSEALTIYKDIIRCALVISSSSILFSKDPLLKAADEALVDLLESNSFHLLDTLMKSSEVRLESKCLLVQYFLENEEANGPAQMGQYDQREINLVSLGCIFSLDPDVDNRNRALLPAKLIVFLHFLNISPNLGEEVVIELSKKLHSLLNILTLEDVYSFVLGCEIPTVYGSDHPPVVVWQPVYTFLIQTLKTYMIAAAASSVAWNELEAFLLESIFHPHFLCLEILTELWCFFTRHAENETSTYLINQLFLLLKTVASSEKVLAPLSAFRKVARAFCIILSDASCATVDQIYTCVLNDHNSSKSSVLHLALLMEGFPFDSLSDGIKVHAVNQLFTSFVGYLQSCLKNHGAIDLPTSSSGVIGLPVHALASALQRCEIKDYSPIDGKSITIMFKFSISLINLYRTAPDRSKGHLAQLISSVLDIISNVRHLCAFYQMEKLTLELHTLFMSSSDKSKAVLSQCKPSLASFMAILGHLNSSEDDSKSLCSAMADLYHLLVRERHFALIHLSMGSFGYFAARTSFTQLWRFVPGDAALSYSTKTGVDIDENGFMLELRAFLQKEVALRADKWSEEQVCFLVSEGRALKKLVEATSEIPQAPEREEIATISMDVNTKKRKIPDGISEGMALLQNGLKVMRSALDATGSAELKDKLARHLSCLQSAVSQIASFSDKI
BaRT2v18chr4HG213370	BaRT2v18chr4HG213370.6	Coding	-	-	-	chr4H:574016409-574021680	chr4H:574021486-574016515	MKTKMKKLSTELGLEWRKSGPTKAEAGKGKASTESRVWGTERGGAMEIDGGGGGGGQPEDSGRSELVGLLETIRTSEVLESRTSLINQLEGSSQFSAEDLGLILETLTVSWDDYRCSGVSHCLLHKSVLQVALKCAELDTAACLRQFLALGAKASSWCGKHLKWFAEFIDESEALQEEEHNCLCLEIISLALNISIKLLPMAAKCITADVVHTIADFISELLTLMESSIVDKTINGTAAHVAKVAPVFLDETIKLCRAYCEAAKSDIGRTSMPTEETTVKHEVPDLTSNTVRITACTIQTLCKIGTYAASNGGSQVALLNVSWKGVVSLLQLGKGLIEVKVSISDIISTLISLVIESLRVAADTWRMSLQEALGISEARRTFLPIKFFLINAVRICSVYPSEALTIYKDIIRCALVISSSSILFSKDPLLKAADEALVDLLESNSFHLLDTLMKSSEVRLESKCLLVQYFLENEEANGPAQMGQYDQREINLVSLGCIFSLDPDVDNRNRALLPAKLIVFLHFLNISPNLGEEVVIELSKKLHSLLNILTLEDVYSFVLGCEIPTVYGSDHPPVVVWQPVYTFLIQTLKTYMIAAAASSVAWNELEAFLLESIFHPHFLCLEILTELWCFFTRHAENETSTYLINQLFLLLKTVASSEKVLAPLSAFRKVARAFCIILSDASCATVDQIYTCVLNDHNSSKSSVLHLALLMEGFPFDSLSDGIKVHAVNQLFTSFVGYLQSCLKNHGAIDLPTSSSGVIGLPVHALASALQRCEIKDYSPIDGKSITIMFKFSISLINLYRTAPDRSKGHLAQLISSVLDIISNVRHLCAFYQMEKLTLELHTLFMSSSDKSKAVLSQCKPSLASFMAILGHLNSSEDDSKSLCSAMADLYHLLVRERHFALIHLSMGSFGYFAARTSFTQLWRFVPGDAALSYSTKTGVDIDENGFMLELRAFLQKEVALRADKWSEEQVCFLVSEGRALKKLVEATSEIPQAPEREEIATISMDVNTKKRKIPDGISEGMALLQNGLKVMRSALDATGSAELKDKLARHLSCLQSAVSQIASFSDKI
BaRT2v18chr4HG213380	BaRT2v18chr4HG213380.1	Coding	-	-	-	chr4H:574042772-574044004	chr4H:574042851-574043381	MCLAYSPTVATPELAIKIDHGGWRCVGVPEGRGDGAGERGRGGVEPERTGQQGAGVRAGERDDAVAAGAGAAPRRARLGALLREPRRRAAPPPRRQPRPHLPPAGFFAVPFHPHVRRRRQESRPLQGRRPLASSIISCSRTQLLLSRPVRLATLSSVLYRRDYYYDIIFLLLKKEI
BaRT2v18chr4HG213390	BaRT2v18chr4HG213390.1	Coding	-	-	-	chr4H:574158659-574159448	chr4H:574158914-574159225	MAAGGVWVFRKDGVMELEREASSRKALVYVPANETMRSLRALERRLGSLGWERYYEDRAVVQLHRRDGSVDLITLPRDFARFRSIHMFDVVVKNRGHFRVVDL
BaRT2v18chr4HG213400	BaRT2v18chr4HG213400.1	Coding	-	-	-	chr4H:574166848-574168434	chr4H:574166917-574168356	MRQLAKPSAPKGGSTARSRRAVVGAKEKAVAGSFRRLCFAAVLAVTFFLYYRFSQLDDPCRGRYIHVYKLPPRFNTDMTRDACRGDANGAGRWPAGMCESIDNAGLGRPLADPADGVLTGEEGWYGTRQFALDIIFHNRMMQYECLTNHTTVATAIFVPFYAALDFARYAGSDNVTRDAASVDLAEWVKWRLLCDRQRPQDGHDNFLVAGRTARDLARDGGNSGGPNWGTNLLARPVGRNLSVLVVESSLSPNASEFAVPYPTYFHPRTDADVFRWQDRVRGLQRKWLMAFVSDKPRGTDSAATATIHDHVMAQCKASDACGHLQPDCDTETNTNQGECHSPVKTMRLLQSASFCLHPPPGGSPPSYTRRWVFDAMVAGCIPVFFHPASAHLQYRWHLPEDHAKYSVFIPEAGVRAGTARIEAVLRAIPAATVARMRDEVVRLIPTVVYADPKGKLETVKDAFDLTVDGMLDRVARLRQ
BaRT2v18chr4HG213410	BaRT2v18chr4HG213410.1	Coding	-	-	-	chr4H:574166867-574168486	chr4H:574168247-574167705	MSLTTSSRIRATVAAGIARSTASILAVPARTPASGMNTEYLAWSSGRCHLYCRCADAGWKNTGMHPATIASNTHRRVYDGGEPPGGGCRQKLALWSSRIVLTGEWHSPWLVLVSVSQSGCRCPHASDALHWAMTWSWMVAVAALSVPRGLSETKAMSHFRCRPRTLSCHRNTSASVLGWK
BaRT2v18chr4HG213420	BaRT2v18chr4HG213420.1	Coding	AS_5UTR	uORF	-	chr4H:574186688-574188763	chr4H:574187239-574188669	MKGPDKRTSTPASAAFQSLRLVFVLATVLWASFFYYHFAVLNAGAMRAAVLDGASADPCRGRYVYVHDLPPRFNADILRDCQNISDHWPDMCGFVSNAGLGRALADPLDGDFTGENGWYGTHQFALDAIFHNRMRQYECLTSHSALANAVFVPFYAGFDFVRHHWGYDNATRDAASVDLTEWLMRRPEWARMGGRDHFLVAGRTGWDFRRSNNMNPSWGTDLLHMPGGREMSVLVLEVSLVPHSRDYAVPYPTYFHPRSDADVRRWQDRVRGLERRWLLAFVGAPRPDNPYNIRQQIIAQCEASDVCHQLGCAFGTSQCHSPGNIMRLFQRATFCLQPPGDSYTRRSAFDSMVAGCIPVFFHPVSAYLQYRWYLPKHHETYSVYIPEDDLRSRNVSIESVLRAIPPETVERMRDEVIKMIPRMVYADPRSKLETVKDAFDVAVEGIIDRVDIARAEAAAAESSFGHAMEMFGFGTK
BaRT2v18chr4HG213420	BaRT2v18chr4HG213420.2	Unproductive	PTC;NMD	uORF;ldORF	PTC;long_3UTR;ouORF;uORF;inframe;not_inframe	chr4H:574186695-574188833	chr4H:574186987-574187031	MQIGAASSIVPLVS
BaRT2v18chr4HG213420	BaRT2v18chr4HG213420.3	Coding	-	-	-	chr4H:574186930-574188763	chr4H:574186987-574188669	MQIGAASSIVPLLIRSAHKGGGGRPRREHGVMKGPDKRTSTPASAAFQSLRLVFVLATVLWASFFYYHFAVLNAGAMRAAVLDGASADPCRGRYVYVHDLPPRFNADILRDCQNISDHWPDMCGFVSNAGLGRALADPLDGDFTGENGWYGTHQFALDAIFHNRMRQYECLTSHSALANAVFVPFYAGFDFVRHHWGYDNATRDAASVDLTEWLMRRPEWARMGGRDHFLVAGRTGWDFRRSNNMNPSWGTDLLHMPGGREMSVLVLEVSLVPHSRDYAVPYPTYFHPRSDADVRRWQDRVRGLERRWLLAFVGAPRPDNPYNIRQQIIAQCEASDVCHQLGCAFGTSQCHSPGNIMRLFQRATFCLQPPGDSYTRRSAFDSMVAGCIPVFFHPVSAYLQYRWYLPKHHETYSVYIPEDDLRSRNVSIESVLRAIPPETVERMRDEVIKMIPRMVYADPRSKLETVKDAFDVAVEGIIDRVDIARAEAAAAESSFGHAMEMFGFGTK
BaRT2v18chr4HG213420	BaRT2v18chr4HG213420.4	Unproductive	PTC;NMD	uORF;ldORF	PTC;ds_SJ;long_3UTR;ouORF;uORF;inframe;not_inframe	chr4H:574186930-574188763	chr4H:574186987-574187031	MQIGAASSIVPLVS
BaRT2v18chr4HG213420	BaRT2v18chr4HG213420.5	Unproductive	PTC;NMD	uORF;ldORF	PTC;long_3UTR;ouORF;uORF;inframe;not_inframe	chr4H:574186930-574188900	chr4H:574186987-574187031	MQIGAASSIVPLVS
BaRT2v18chr4HG213420	BaRT2v18chr4HG213420.6	Coding	AS_5UTR	-	-	chr4H:574186991-574188773	chr4H:574187239-574188669	MKGPDKRTSTPASAAFQSLRLVFVLATVLWASFFYYHFAVLNAGAMRAAVLDGASADPCRGRYVYVHDLPPRFNADILRDCQNISDHWPDMCGFVSNAGLGRALADPLDGDFTGENGWYGTHQFALDAIFHNRMRQYECLTSHSALANAVFVPFYAGFDFVRHHWGYDNATRDAASVDLTEWLMRRPEWARMGGRDHFLVAGRTGWDFRRSNNMNPSWGTDLLHMPGGREMSVLVLEVSLVPHSRDYAVPYPTYFHPRSDADVRRWQDRVRGLERRWLLAFVGAPRPDNPYNIRQQIIAQCEASDVCHQLGCAFGTSQCHSPGNIMRLFQRATFCLQPPGDSYTRRSAFDSMVAGCIPVFFHPVSAYLQYRWYLPKHHETYSVYIPEDDLRSRNVSIESVLRAIPPETVERMRDEVIKMIPRMVYADPRSKLETVKDAFDVAVEGIIDRVDIARAEAAAAESSFGHAMEMFGFGTK
BaRT2v18chr4HG213430	BaRT2v18chr4HG213430.1	Coding	-	-	-	chr4H:574235892-574237640	chr4H:574235952-574237466	MERTTAAHGGGARWLPRLVLLAVLSATPWLLIVYCHRAAPVRAPHQSLVTASPASDREDGAQPRFPSVQEQQVKKLLIASAAGGEVRRSTDVGVAGEDACRGRYLYVHDLPPRFNADILADCKHWYPWIDMCQYLVNGGLGAPLDNADGVFADEGWYATDHFGLDVIFHARVRQYDCLTNDSSRAAAVFVPFYAGFDVVRNLWSNNATAKDAAAVELVDWLTQRPEWRAMGGRDHFFMSGRTAWDHQRQTDSDSEWGNKLLRLPAVWNMTVLFVEKVPWTDFDFAVPYPTYFHPAKDADVLQWQQRMRGMKREFLFSFAGGERPGDPNSIRHHLIRECGASSFCNLVQCRKGEKRCLIPSTFMRVFQGARFCLQPPGDTYTRRSAFDAILAGCVPVFFHQDSAYRQYRWHLPGDRDSYSVFISEEDVRSGNASSVEETLRRIPQEVAERMTETVIGLIPRLVYADPRSKLETLRDAVDFTVEAVIDRVSKLRKEMDRGASTGGV
BaRT2v18chr4HG213440	BaRT2v18chr4HG213440.1	Coding	-	-	-	chr4H:574431792-574434685	chr4H:574432974-574431792	MVTPTHHIPLRPLPQPIHQIMWRGVPHRNVIPPEIPRDIEPGIEGHEHCRGDGRVLGEALILLHPVAEDHIDGELVGGIPAVVGENTVLVAQRGAETVVDHELAHVGPEAEPLALPEHVLVEARRQLVHVDVPAAARVARVLRRLERPLERVLLRGGLLLAGDGRHGRTRLLLDDDVRHGRRRLLRTDNGRRGSRSLLLAGDGRHGRWRLLLVKDGGDGLLLLREGHGLLLLLGEGGGRRLRGEGGDGGDAVREVGAGNAGLGGDGDGLRVGVGGEDGEVEVEDEDPEHDAERGEEAEPRLRRLPAALLRVVVVRRQHGAPPHCSSRRRRPARPRTRLRRADTGFAAEGQRRRRSSPETPTGAREGGGARESPREKRIDGSGSGGKGFGFGFGL
BaRT2v18chr4HG213450	BaRT2v18chr4HG213450.1	Coding	-	-	-	chr4H:574449590-574453352	chr4H:574451305-574451778	MGPVRLLYATLSISSAGELPKLLGISPERKLLERSRMDNVGIMATAPGIWPVKRLLRRLRDTSRWQDARLVGIAPESRLLDRSRAESDRQSPSSSGTPPISSLSAAANVCSVGMERMFDGSADRSWLCERSMKESDVESARSSGISPESSLPASSRR
BaRT2v18chr4HG213460	BaRT2v18chr4HG213460.1	Coding	AS_5UTR	uORF	-	chr4H:574793652-574798069	chr4H:574794814-574794098	MQGGPGYGYGGYGYGAGYDMTGYGNGGAYYTNDRYPAPAPAPAAYEDPLAGRRQHDFPAPLTGLEFQPSDACPKNYVIFDQTYDRSRVMYNPSLPNNLGSSGGNSGAYDHSKGGTYYGGGECSIRQKEDSGEIDALMSSEEEDDVLSTGRTSGSRGEGSPDSTCSPGSGYVVSASPSGAGGGGGERKKTRMRKMMKTLKGIIPGGDRMDTPAALDEAVKYLKSLKVEANKHGARGSRS
BaRT2v18chr4HG213460	BaRT2v18chr4HG213460.2	Coding	AS_5UTR	uORF	-	chr4H:574793844-574798054	chr4H:574794814-574794098	MQGGPGYGYGGYGYGAGYDMTGYGNGGAYYTNDRYPAPAPAPAAYEDPLAGRRQHDFPAPLTGLEFQPSDACPKNYVIFDQTYDRSRVMYNPSLPNNLGSSGGNSGAYDHSKGGTYYGGGECSIRQKEDSGEIDALMSSEEEDDVLSTGRTSGSRGEGSPDSTCSPGSGYVVSASPSGAGGGGGERKKTRMRKMMKTLKGIIPGGDRMDTPAALDEAVKYLKSLKVEANKHGARGSRS
BaRT2v18chr4HG213460	BaRT2v18chr4HG213460.3	Coding	AS_5UTR	uORF	-	chr4H:574793885-574797908	chr4H:574794814-574794098	MQGGPGYGYGGYGYGAGYDMTGYGNGGAYYTNDRYPAPAPAPAAYEDPLAGRRQHDFPAPLTGLEFQPSDACPKNYVIFDQTYDRSRVMYNPSLPNNLGSSGGNSGAYDHSKGGTYYGGGECSIRQKEDSGEIDALMSSEEEDDVLSTGRTSGSRGEGSPDSTCSPGSGYVVSASPSGAGGGGGERKKTRMRKMMKTLKGIIPGGDRMDTPAALDEAVKYLKSLKVEANKHGARGSRS
BaRT2v18chr4HG213460	BaRT2v18chr4HG213460.4	Coding	AS_5UTR	uORF	-	chr4H:574793890-574797978	chr4H:574794814-574794098	MQGGPGYGYGGYGYGAGYDMTGYGNGGAYYTNDRYPAPAPAPAAYEDPLAGRRQHDFPAPLTGLEFQPSDACPKNYVIFDQTYDRSRVMYNPSLPNNLGSSGGNSGAYDHSKGGTYYGGGECSIRQKEDSGEIDALMSSEEEDDVLSTGRTSGSRGEGSPDSTCSPGSGYVVSASPSGAGGGGGERKKTRMRKMMKTLKGIIPGGDRMDTPAALDEAVKYLKSLKVEANKHGARGSRS
BaRT2v18chr4HG213470	BaRT2v18chr4HG213470.1	Unproductive	PTC;NMD	ldORF	PTC;long_3UTR	chr4H:574892867-574894938	chr4H:574894745-574894602	MVGGGDVGKQAAAAAAAAAALDQDLPSFNMFFDQTVAASPLPPRDCG
BaRT2v18chr4HG213470	BaRT2v18chr4HG213470.2	Coding	-	-	-	chr4H:574892868-574895001	chr4H:574894745-574893907	MVGGGDVGKQAAAAAAAAAALDQDLPSFNMFFDQTGLEVAAAAAAGDWGLAAAGEEDLEELEWLSNMDAFPSVETMAVEAVEEVPELVPAAPSGRPAVGPRTKGRRRRVTAPWNLAEPPTLPPPLPAARRCTHCASEVTPQWRQGPLGPRTLCNACGVRYKTGRLLPEYRPANSPTFSPLLHSNSHRRVMQMRLRSESEGEGEGEGASPAVRAAAKARRAERAAARLAAKAGDGAPAPAPAPSQAPLP
BaRT2v18chr4HG213480	BaRT2v18chr4HG213480.1	Coding	-	-	-	chr4H:574893482-574895550	chr4H:574893898-574894929	MMPLRQRRLGWGWSRGRGAVAGLGGEAGRRALGAAGLCGGADGGGGALALALALALAPEPHLHDAAVGVGVQQRGEGGAVGRPVLREQPPRLVPHAARVAQRAGPQRTLPPLRGHLRRAVRAPPSRRERRRQRGRLRQVPRGRHPTPTPLRPRPHRRPPGRRGRHQLRHLLHRLHRHGLHRRERVHVRKPLQLLQILLPRRRQSPIPRRRRRRHLQPLQEKKKNTKLCLAPLSNPQPQSRGGRGEAATVWSKNILKLGRSWSSAAAAAAAAAACLPTSPPPTMVAAGTRTHAHTGMERNGKTKADRFLRRSYCSIDPVAFLSSAPPPLSWRIFVAIFAQAGAE
BaRT2v18chr4HG213490	BaRT2v18chr4HG213490.2	Coding	AS_5UTR	uORF	-	chr4H:574980271-574984154	chr4H:574983609-574984049	MLMYYTNMPLPHRKYFQTVLCNSPKFNRTVVNHDLHYWASDGSSKNEPRLLNLTDAGNMAASSAAFGTRFAKDDPVLDHIDEEILQRLTGEPAPGGWCIGAGDDSPCSVSGSTDVLRPGPAAMKLAKFLAKRLSYPGFYSQQCVWD
BaRT2v18chr4HG213490	BaRT2v18chr4HG213490.3	Coding	AS_5UTR	uORF	-	chr4H:574980271-574984601	chr4H:574983609-574984049	MLMYYTNMPLPHRKYFQTVLCNSPKFNRTVVNHDLHYWASDGSSKNEPRLLNLTDAGNMAASSAAFGTRFAKDDPVLDHIDEEILQRLTGEPAPGGWCIGAGDDSPCSVSGSTDVLRPGPAAMKLAKFLAKRLSYPGFYSQQCVWD
BaRT2v18chr4HG213490	BaRT2v18chr4HG213490.4	Coding	AS_5UTR	uORF	-	chr4H:574980271-574984250	chr4H:574983609-574984049	MLMYYTNMPLPHRKYFQTVLCNSPKFNRTVVNHDLHYWASDGSSKNEPRLLNLTDAGNMAASSAAFGTRFAKDDPVLDHIDEEILQRLTGEPAPGGWCIGAGDDSPCSVSGSTDVLRPGPAAMKLAKFLAKRLSYPGFYSQQCVWD
BaRT2v18chr4HG213490	BaRT2v18chr4HG213490.1	Coding	AS_5UTR	uORF	-	chr4H:574980271-574984154	chr4H:574983609-574984049	MLMYYTNMPLPHRKYFQTVLCNSPKFNRTVVNHDLHYWASDGSSKNEPRLLNLTDAGNMAASSAAFGTRFAKDDPVLDHIDEEILQRLTGEPAPGGWCIGAGDDSPCSVSGSTDVLRPGPAAMKLAKFLAKRLSYPGFYSQQCVWD
BaRT2v18chr4HG213490	BaRT2v18chr4HG213490.5	Coding	AS_5UTR	uORF	-	chr4H:574980271-574984591	chr4H:574983609-574984049	MLMYYTNMPLPHRKYFQTVLCNSPKFNRTVVNHDLHYWASDGSSKNEPRLLNLTDAGNMAASSAAFGTRFAKDDPVLDHIDEEILQRLTGEPAPGGWCIGAGDDSPCSVSGSTDVLRPGPAAMKLAKFLAKRLSYPGFYSQQCVWD
BaRT2v18chr4HG213490	BaRT2v18chr4HG213490.6	Coding	AS_5UTR	uORF	-	chr4H:574980271-574984426	chr4H:574983609-574984049	MLMYYTNMPLPHRKYFQTVLCNSPKFNRTVVNHDLHYWASDGSSKNEPRLLNLTDAGNMAASSAAFGTRFAKDDPVLDHIDEEILQRLTGEPAPGGWCIGAGDDSPCSVSGSTDVLRPGPAAMKLAKFLAKRLSYPGFYSQQCVWD
BaRT2v18chr4HG213500	BaRT2v18chr4HG213500.1	Coding	-	-	-	chr4H:575062136-575063720	chr4H:575062152-575063630	MAQGRESGGRHLLLFPFLAQGHLIPFLNLAKRIESLRPGQLSVTIVSTPRNVAGLRRAVPPGSSIRFAELPFAPSDHGLPPNAESGDVIPFMSWGSFYTAIDSLRPPFEELVSELAGREGRENVCIVADVFLGWTAECALALGVQHRVFLTSGAYGSAVIFSLWVRPPAFPPHADLNDEQPLPDFPDVRVRYVELRNVVIPEDVAVDPIMAFLRRTLHLNLRHSGGILINTSEEIEAEGLRLIGKLSALPTFAVGPIIGCPTRPNAVDAQDEGHDSCIEFLDSKPAASVLYVSFGSQNTISASEMMELARGIEASGRPFIWAVRAPAEYEEEGEFRAEWLPVGFEERATAAARGVVVRRWAPQMRILAHASTGAFLSHCGWNSTLESLWHGVPVVCWPLVSDQMFDSRVLRELGVGVEMAAGRVHGGLRSVGGWEHVRDVLETVLGDGAKAGDMRRRAAELKELARAAVGADGEAKGSSVLAMERLLDGAFR
BaRT2v18chr4HG213510	BaRT2v18chr4HG213510.1	Coding	-	-	-	chr4H:575129216-575131641	chr4H:575131577-575129418	MDRRAPSFAAQSIRVKIPDQLPTLFEPQKAMPYPRTTRSGSNPEAEDGARPSPERRLTVLALQLAVLEKAASRLGTLAFVWATVVLLGGFAITLSGTDFWCITGLLLIEGTRILGRSHELEWQHHQASRAAVPAFFWMQLLSASACVSLSLVRLIHQHYGGTEEARTNRAAALNIFYGLALAEALLFLAEKALWEWKVGHRRLLECVADDCNLAGDYGQVAVRRFFYDSYSRCLDGSILDGLHMGLVSYADDLITAGSHEEQSLGAGILVALAESDRFADATLRRIGVSAPTIERLIDMLSWKGSSERDVRRSAAVVVSMLTGRKLVALRVTGIPGAMESVASLLYADLDELNILGLSILNKLAQDHDNCDKIGKTRGLLEKIISYSSIDHALAATTPRDMRLKAVKKSLRVVKRLAGTTGYTGKLLRRELTDIVFTVSNVREILRWHEKRVPSELHQLAIQILTSLAMDEEAREIIGGTGDVVSVLVTTFLPEECQQADAVRIEAGEALAMLALENKKNCGAILMALGGGIGRLVDALNDPVVVVGAARIMHNLCCYSGDEWQLQLRGVTVGAAKVLRCITVEKAKILNIFIGLAAQMLRFMEPGELRGSLAAARVVDTVLARSLVQVLREYNRPSMDVPRARRYTIELAMAMMRSDARYVSLFVELGMDSELRHVARTTSQLECFNVFSGSVGLSRRDTSVCSLVKSALELMNKGWN
BaRT2v18chr4HG213520	BaRT2v18chr4HG213520.1	Coding	-	-	-	chr4H:575129258-575131659	chr4H:575130405-575131604	MVDAGVGDDLLEEASGLADLVAVVVVLRQLVEDGEAENVELVEVGVKERRDGLHGAWNAGDTERDELPPSEHGHDDGRRPADIALRGALPAEHIDEALDGGRGDADPAERGVGEAVRLGERDEDAGAEALLLVRARGDEVVGVRDEAHVEAVEDAAVEAARVGVVEEAAYGDLAVVAGEVAVVGDALEEAAVAHLPLPQRLLGKEQQRLREREAVEDVERRGTVGAGFLGAAVVLVDEADEGERNARRRREQLHPEEGGDGGAGGLVVLPLQLMAAAQDAGALDEEQAGDAPEVGAAQRDGEAAQQHDRGPDEGQRAQPARRLLEHGQLQGQHGEATLRRRPRTVFSFRVAAGAGGARVRHGLLRLEQRGQLVGDLDTDALGGEARGATIHWLQVLLLH
BaRT2v18chr4HG213530	BaRT2v18chr4HG213530.1	Unproductive	PTC;NMD	ldORF	PTC;ds_SJ;long_3UTR	chr4H:575150010-575158902	chr4H:575158790-575156377	MALPGGPATPTPEQPEPLRLAEEEVREAELFEDAVDVSPTASAHPVTWREGEAAPSSSPSMSVSIPPRDEAGAADDEEEAYESPPASGASGPPGIDGAGWSPSVSESREGSASPSGQRARGAEEEEGNWGALSGAAGSPGMEDSRSRSSSAPPSPGPSSSSAPQIRPHPRHVRTSSFQRFRQQMQRAWKWGPVGGGGGAERSPREQLLRTTVNIEAMANQKRQWYQIHAKDQNQFKEPSSLFEHFFVVGLHSYANVAVIEDAFAKKKAWESNVACSEVVDLSKIQYHGPIPTMEPQLVGILFRVNCSLDQWSVAIIFGLGERINNCVFSIECRTVVPV
BaRT2v18chr4HG213530	BaRT2v18chr4HG213530.2	Coding	-	-	-	chr4H:575150010-575158905	chr4H:575158790-575150397	MALPGGPATPTPEQPEPLRLAEEEVREAELFEDAVDVSPTASAHPVTWREGEAAPSSSPSMSVSIPPRDEAGAADDEEEAYESPPASGASGPPGIDGAGWSPSVSESREGSASPSGQRARGAEEEEGNWGALSGAAGSPGMEDSRSRSSSAPPSPGPSSSSAPQIRPHPRHVRTSSFQRFRQQMQRAWKWGPVGGGGGAERSPREQLLRTTVNIEAMANQKRQWYQIHAKDQNQFKEPSSLFEHFFVVGLHSYANVAVIEDAFAKKKAWESNVACSEVVDLSKIQYHGPIPTMEPQILFKYPPGKKEEIREADLPSFCFPEGVKARLVERTPSMSDLNEVIFGQEHLCRDDLSFIFFLKVSDNAPLYGVCLHVQEIVQRAPGILGAVSPLNQTSYKPSRFLVSAPRCYCLLTRVPFFELHYEMLNSIISQERLERITQFASEIALAGPVPRSLREQLQDQSDGDFESPNGLSYNDWTEYAVPVNSISGLVSSPGLTSERDAPSYLFRNWEPNSPESISASETSDSSYAKEPEKEGRHSFQQYEDCISQNMESRCDSFGRASSTYENGQTSPDLLSMHSATSTRLERTPSMESLHSSVKGAGSDEEDDEVNVKNESGVDDGKVLGWAKAHNNEPLQIVCGYHTLPLPPHGGEIVFQPLEHLQPVKYSRPGLSSLGLGDSNLDNDLNSAETNLVIVNARLVAAEEALALSIWTMATVCRALSLESMLALFTGVLLEKQIVVICPNLGVLSAIVLSIIPMIRPFQWQSLLLPVLPRKLIDFIDAPVPFIAGIQHKPPDIKMKASSLVRINVQKDQVKANLLPQLPRYKDLVSDLSPIHSRLSCEDALAKKHPMYKCNEVQAKASMQFLNVLRSYLESLCSELRYHTITNVQSDNDRVSLLLKDSFIDSFPSKDRPFMKLFVETQMFSVLSDSRLATFENEHTRGFASAGDQNMNLD
BaRT2v18chr4HG213530	BaRT2v18chr4HG213530.3	Unproductive	PTC;NMD	-	PTC;ds_SJ;long_3UTR	chr4H:575150010-575158909	chr4H:575158790-575154198	MALPGGPATPTPEQPEPLRLAEEEVREAELFEDAVDVSPTASAHPVTWREGEAAPSSSPSMSVSIPPRDEAGAADDEEEAYESPPASGASGPPGIDGAGWSPSVSESREGSASPSGQRARGAEEEEGNWGALSGAAGSPGMEDSRSRSSSAPPSPGPSSSSAPQIRPHPRHVRTSSFQRFRQQMQRAWKWGPVGGGGGAERSPREQLLRTTVNIEAMANQKRQWYQIHAKDQNQFKEPSSLFEHFFVVGLHSYANVAVIEDAFAKKKAWESNVACSEVVDLSKIQYHGPIPTMEPQILFKYPPGKKEEIREADLPSFCFPEGVKARLVERTPSMSDLNEVIFGQEHLCRDDLSFIFFLKVSDNAPLYGVCLHVQEIVQRAPGILGAVSPLNQTSYKPSRFLVSAPRCYCLLTRVPFFELHYEMLNSIISQERLERITQFASEIALAGPVPRSLREQLQDQSDGDFESPNGLSYNDWTEYAVPVNSISGLVSSPGLTSERDAPSYLFRNWEPNSPESISASETSDSSYAKEPEKEGRHSFQQYEDCISQNMESRCDSFGRASSTYENGQTSPDLLSMHSATSTRLERTPSMESLHSQRCWVR
BaRT2v18chr4HG213530	BaRT2v18chr4HG213530.4	Unproductive	PTC;NMD	-	PTC;ds_SJ;long_3UTR	chr4H:575150010-575158909	chr4H:575158790-575154198	MALPGGPATPTPEQPEPLRLAEEEVREAELFEDAVDVSPTASAHPVTWREGEAAPSSSPSMSVSIPPRDEAGAADDEEEAYESPPASGASGPPGIDGAGWSPSVSESREGSASPSGQRARGAEEEEGNWGALSGAAGSPGMEDSRSRSSSAPPSPGPSSSSAPQIRPHPRHVRTSSFQRFRQQMQRAWKWGPVGGGGGAERSPREQLLRTTVNIEAMANQKRQWYQIHAKDQNQFKEPSSLFEHFFVVGLHSYANVAVIEDAFAKKKAWESNVACSEVVDLSKIQYHGPIPTMEPQILFKYPPGKKEEIREADLPSFCFPEGVKARLVERTPSMSDLNEVIFGQEHLCRDDLSFIFFLKVSDNAPLYGVCLHVQEIVQRAPGILGAVSPLNQTSYKPSRFLVSAPRCYCLLTRVPFFELHYEMLNSIISQERLERITQFASEIALAGPVPRSLREQLQDQSDGDFESPNGLSYNDWTEYAVPVNSISGLVSSPGLTSERDAPSYLFRNWEPNSPESISASETSDSSYAKEPEKEGRHSFQQYEDCISQNMESRCDSFGRASSTYENGQTSPDLLSMHSATSTRLERTPSMESLHSQRCWVR
BaRT2v18chr4HG213530	BaRT2v18chr4HG213530.5	Unproductive	PTC;NMD	-	PTC;ds_SJ;long_3UTR	chr4H:575150017-575158902	chr4H:575158790-575154198	MALPGGPATPTPEQPEPLRLAEEEVREAELFEDAVDVSPTASAHPVTWREGEAAPSSSPSMSVSIPPRDEAGAADDEEEAYESPPASGASGPPGIDGAGWSPSVSESREGSASPSGQRARGAEEEEGNWGALSGAAGSPGMEDSRSRSSSAPPSPGPSSSSAPQIRPHPRHVRTSSFQRFRQQMQRAWKWGPVGGGGGAERSPREQLLRTTVNIEAMANQKRQWYQIHAKDQNQFKEPSSLFEHFFVVGLHSYANVAVIEDAFAKKKAWESNVACSEVVDLSKIQYHGPIPTMEPQILFKYPPGKKEEIREADLPSFCFPEGVKARLVERTPSMSDLNEVIFGQEHLCRDDLSFIFFLKVSDNAPLYGVCLHVQEIVQRAPGILGAVSPLNQTSYKPSRFLVSAPRCYCLLTRVPFFELHYEMLNSIISQERLERITQFASEIALAGPVPRSLREQLQDQSDGDFESPNGLSYNDWTEYAVPVNSISGLVSSPGLTSERDAPSYLFRNWEPNSPESISASETSDSSYAKEPEKEGRHSFQQYEDCISQNMESRCDSFGRASSTYENGQTSPDLLSMHSATSTRLERTPSMESLHSQRCWVR
BaRT2v18chr4HG213530	BaRT2v18chr4HG213530.6	Coding	-	-	-	chr4H:575150017-575158909	chr4H:575158790-575151032	MALPGGPATPTPEQPEPLRLAEEEVREAELFEDAVDVSPTASAHPVTWREGEAAPSSSPSMSVSIPPRDEAGAADDEEEAYESPPASGASGPPGIDGAGWSPSVSESREGSASPSGQRARGAEEEEGNWGALSGAAGSPGMEDSRSRSSSAPPSPGPSSSSAPQIRPHPRHVRTSSFQRFRQQMQRAWKWGPVGGGGGAERSPREQLLRTTVNIEAMANQKRQWYQIHAKDQNQFKEPSSLFEHFFVVGLHSYANVAVIEDAFAKKKAWESNVACSEVVDLSKIQYHGPIPTMEPQILFKYPPGKKEEIREADLPSFCFPEGVKARLVERTPSMSDLNEVIFGQEHLCRDDLSFIFFLKVSDNAPLYGVCLHVQEIVQRAPGILGAVSPLNQTSYKPSRFLVSAPRCYCLLTRVPFFELHYEMLNSIISQERLERITQFASEIALAGPVPRSLREQLQDQSDGDFESPNGLSYNDWTEYAVPVNSISGLVSSPGLTSERDAPSYLFRNWEPNSPESISASETSDSSYAKEPEKEGRHSFQQYEDCISQNMESRCDSFGRASSTYENGQTSPDLLSMHSATSTRLERTPSMESLHSSVKGAGSDEEDDEVNVKNESGVDDGKVLGWAKAHNNEPLQIVCGYHTLPLPPHGGEIVFQPLEHLQPVKYSRPGLSSLGLGDSNLDNDLNSAETNLVIVNARLVAAEEALALSIWTMATVCRALSLESMLALFTGVLLEKQIVVICPNLGVLSAIVLSIIPMIRPFQWQSLLLPVLPRKLIDFIDAPVPFIAGIQHKPPDIKMKASSLVRINVQKDQVKANLLPQLPRYKDLVSDLSPIHSRLSCEDALAKKHPMYKCNEVQVLILFTMWNAAPSSLEAIISSSRRKFYLLQILFMYSRFVYTPY
BaRT2v18chr4HG213530	BaRT2v18chr4HG213530.7	Unproductive	PTC;NMD	-	PTC;ds_SJ;long_3UTR	chr4H:575150017-575158909	chr4H:575158790-575154198	MALPGGPATPTPEQPEPLRLAEEEVREAELFEDAVDVSPTASAHPVTWREGEAAPSSSPSMSVSIPPRDEAGAADDEEEAYESPPASGASGPPGIDGAGWSPSVSESREGSASPSGQRARGAEEEEGNWGALSGAAGSPGMEDSRSRSSSAPPSPGPSSSSAPQIRPHPRHVRTSSFQRFRQQMQRAWKWGPVGGGGGAERSPREQLLRTTVNIEAMANQKRQWYQIHAKDQNQFKEPSSLFEHFFVVGLHSYANVAVIEDAFAKKKAWESNVACSEVVDLSKIQYHGPIPTMEPQILFKYPPGKKEEIREADLPSFCFPEGVKARLVERTPSMSDLNEVIFGQEHLCRDDLSFIFFLKVSDNAPLYGVCLHVQEIVQRAPGILGAVSPLNQTSYKPSRFLVSAPRCYCLLTRVPFFELHYEMLNSIISQERLERITQFASEIALAGPVPRSLREQLQDQSDGDFESPNGLSYNDWTEYAVPVNSISGLVSSPGLTSERDAPSYLFRNWEPNSPESISASETSDSSYAKEPEKEGRHSFQQYEDCISQNMESRCDSFGRASSTYENGQTSPDLLSMHSATSTRLERTPSMESLHSQRCWVR
BaRT2v18chr4HG213530	BaRT2v18chr4HG213530.8	Coding	-	-	-	chr4H:575150029-575158909	chr4H:575158790-575150397	MALPGGPATPTPEQPEPLRLAEEEVREAELFEDAVDVSPTASAHPVTWREGEAAPSSSPSMSVSIPPRDEAGAADDEEEAYESPPASGASGPPGIDGAGWSPSVSESREGSASPSGQRARGAEEEEGNWGALSGAAGSPGMEDSRSRSSSAPPSPGPSSSSAPQIRPHPRHVRTSSFQRFRQQMQRAWKWGPVGGGGGAERSPREQLLRTTVNIEAMANQKRQWYQIHAKVRDQNQFKEPSSLFEHFFVVGLHSYANVAVIEDAFAKKKAWESNVACSEVVDLSKIQYHGPIPTMEPQILFKYPPGKKEEIREADLPSFCFPEGVKARLVERTPSMSDLNEVIFGQEHLCRDDLSFIFFLKVSDNAPLYGVCLHVQEIVQRAPGILGAVSPLNQTSYKPSRFLVSAPRCYCLLTRVPFFELHYEMLNSIISQERLERITQFASEIALAGPVPRSLREQLQDQSDGDFESPNGLSYNDWTEYAVPVNSISGLVSSPGLTSERDAPSYLFRNWEPNSPESISASETSDSSYAKEPEKEGRHSFQQYEDCISQNMESRCDSFGRASSTYENGQTSPDLLSMHSATSTRLERTPSMESLHSSVKGAGSDEEDDEVNVKNESGVDDGKVLGWAKAHNNEPLQIVCGYHTLPLPPHGGEIVFQPLEHLQPVKYSRPGLSSLGLGDSNLDNDLNSAETNLVIVNARLVAAEEALALSIWTMATVCRALSLESMLALFTGVLLEKQIVVICPNLGVLSAIVLSIIPMIRPFQWQSLLLPVLPRKLIDFIDAPVPFIAGIQHKPPDIKMKASSLVRINVQKDQVKANLLPQLPRYKDLVSDLSPIHSRLSCEDALAKKHPMYKCNEVQAKASMQFLNVLRSYLESLCSELRYHTITNVQSDNDRVSLLLKDSFIDSFPSKDRPFMKLFVETQMFSVLSDSRLATFENEHTRGFASAGDQNMNLD
BaRT2v18chr4HG213530	BaRT2v18chr4HG213530.9	Unproductive	PTC;NMD	-	PTC;ds_SJ;long_3UTR	chr4H:575150035-575158909	chr4H:575158790-575154198	MALPGGPATPTPEQPEPLRLAEEEVREAELFEDAVDVSPTASAHPVTWREGEAAPSSSPSMSVSIPPRDEAGAADDEEEAYESPPASGASGPPGIDGAGWSPSVSESREGSASPSGQRARGAEEEEGNWGALSGAAGSPGMEDSRSRSSSAPPSPGPSSSSAPQIRPHPRHVRTSSFQRFRQQMQRAWKWGPVGGGGGAERSPREQLLRTTVNIEAMANQKRQWYQIHAKDQNQFKEPSSLFEHFFVVGLHSYANVAVIEDAFAKKKAWESNVACSEVVDLSKIQYHGPIPTMEPQILFKYPPGKKEEIREADLPSFCFPEGVKARLVERTPSMSDLNEVIFGQEHLCRDDLSFIFFLKVSDNAPLYGVCLHVQEIVQRAPGILGAVSPLNQTSYKPSRFLVSAPRCYCLLTRVPFFELHYEMLNSIISQERLERITQFASEIALAGPVPRSLREQLQDQSDGDFESPNGLSYNDWTEYAVPVNSISGLVSSPGLTSERDAPSYLFRNWEPNSPESISASETSDSSYAKEPEKEGRHSFQQYEDCISQNMESRCDSFGRASSTYENGQTSPDLLSMHSATSTRLERTPSMESLHSQRCWVR
BaRT2v18chr4HG213540	BaRT2v18chr4HG213540.1	Non_Coding	Short_ORF	-	-	chr4H:575158229-575158893	chr4H:575158649-575158738	MSPGARRRSARRPPHPRTAPPPAPPPPPA
BaRT2v18chr4HG213550	BaRT2v18chr4HG213550.1	Coding	-	-	-	chr4H:575224169-575225753	chr4H:575225692-575224285	MQSVKEFVLRCLWVCTEAEPEPAPAPYPALAPYPALAPAPATSDGLQAFALGLNKRLADDDAGRSGNLVTSPLSVYAALSLVAAGAREGTLDELLRVLAAPSRDFLAGHVRALAEHVLADGSLTGGPRVSFACGVWHDSTTPLRPAYRVAAAESYKAVARSANFRQEPEEAREQINAWVAAATNDLIPSILSPGALSSCTVLVLANAIYFKGKWEKPFDKELTEDGKFHRLDGTAVDAPFMRGLGRHNIACHDGFKVLQLRYVQGRSSPGQPQPPPIYSMCVFLPDARDGLWGLTDKIARDPGFLRKHLPCDDVLVGDFRLPKFKVSFGVTMKGILQDMGLKEAFELGKADLSDMVEDGAGKLALHKIVHRAVIEVNEEGTEAAAATVATMIMCSYTVRPRVDFTADHPFAFFVIEEVSGATLFAGHVLDPTTN
BaRT2v18chr4HG213560	BaRT2v18chr4HG213560.1	Coding	-	-	-	chr4H:575239178-575243473	chr4H:575243268-575239462	MSTQAEEPQSTETVPAPLKRHDSLWGDAEKVSHSNHHGSRVSWVRTLSLAFQSVGIIYGDIGTSPLYVYSSTFPDGIKNNDDLLGVLSLIIYTLIVIPMLKYVFIVLYANDNGDGGTFALYSLISRYAKIRMIPDQQAEDAAVSNYRIEAPNSQLRRAQWAKQKLESSKAAKIALFTLTILGTSMVIGDGTLTPAISVLSAVGGIREKAPSLTQTQVVLISVAILFMLFSVQRFGTDKVGYTFAPVISVWFLLIAGIGMYNLVVHDIGVLRAFNPIYIVQYFQRNGKEAWVSLGGVILCVTGTEGMFADLGHFNIRAVQISFNFILFPGVGLCYIGQAAYLRKFPENVANTFYRSIPAPMFWPTFIVAILAAIIASQAMLSGAFAILSKALSLGCMPRVQVIHTSHKYEGQVYIPEVNFIMGLASIIVTVVFKTTTSIGHAYGICVVTTFIITTHLMTVVMLLIWKKHVIFIALFYIVFGSIEVIYLSSILSKFIEGGYLPICFALVVMSLMAAWHYVQVKRYWYELDHIVPTSELSVLLKKNDVRRIPGVGLLYTELVQGIPPVFPRLIERIPSVHSIFMFMSIKHLPIPRVLPAERFLFRQVGPREQRMFRCVARYGYSDTLEEPKEFVIFLMNGLKMFIQEESAFAHNEVAEIATGGEVSGRSTSNVVHSEEVVQARVSSHSSGRIGSFHSNRTVEEEKELIDKEVEHGMVYLMGEANVSAKANSSVFKKMVVNYVYTFLRKNLTEGHKALAIPKDQLLKVGVTYEI
BaRT2v18chr4HG213560	BaRT2v18chr4HG213560.2	Coding	-	-	-	chr4H:575239184-575242711	chr4H:575242668-575239462	MAVGGTFALYSLISRYAKIRMIPDQQAEDAAVSNYRIEAPNSQLRRAQWAKQKLESSKAAKIALFTLTILGTSMVIGDGTLTPAISVLSAVGGIREKAPSLTQTQVVLISVAILFMLFSVQRFGTDKVGYTFAPVISVWFLLIAGIGMYNLVVHDIGVLRAFNPIYIVQYFQRNGKEAWVSLGGVILCVTGTEGMFADLGHFNIRAVQISFNFILFPGVGLCYIGQAAYLRKFPENVANTFYRSIPAPMFWPTFIVAILAAIIASQAMLSGAFAILSKALSLGCMPRVQVIHTSHKYEGQVYIPEVNFIMGLASIIVTVVFKTTTSIGHAYGICVVTTFIITTHLMTVVMLLIWKKHVIFIALFYIVFGSIEVIYLSSILSKFIEGGYLPICFALVVMSLMAAWHYVQVKRYWYELDHIVPTSELSVLLKKNDVRRIPGVGLLYTELVQGIPPVFPRLIERIPSVHSIFMFMSIKHLPIPRVLPAERFLFRQVGPREQRMFRCVARYGYSDTLEEPKEFVIFLMNGLKMFIQEESAFAHNEVAEIATGGEVSGRSTSNVVHSEEVVQARVSSHSSGRIGSFHSNRTVEEEKELIDKEVEHGMVYLMGEANVSAKANSSVFKKMVVNYVYTFLRKNLTEGHKALAIPKDQLLKVGVTYEI
BaRT2v18chr4HG213570	BaRT2v18chr4HG213570.1	Coding	-	-	-	chr4H:575320392-575323211	chr4H:575320538-575322932	MSSKRENGSDGDGLGAEGGVPPSPLYAAPVVCLLRSAGDFGAGAFVGGIVGYGQGLITKKGFKGSLTNAGSAAKTFAVLSGVQSFIVCLLRKIRQKDDLVNSGIAGCCTGLALSFPGTPQALLQSCATFAAFSCIMEGLNKQQAAMAHTLGGNALTFAHGKGGVLPPFTLPPILDASDALASCCKTLVKPKH
BaRT2v18chr4HG213580	BaRT2v18chr4HG213580.1	Coding	-	-	-	chr4H:575323204-575324747	chr4H:575324707-575323364	MAAVQRRQPLPPASHKLRRGEPACSGTAPPPVCRYWKSGHCVRKPCRFLHADPAQAPPPSVVVAKKRSNTWVNTSSKIAKPSAATDGGEAVVPPVPPTTTKPSPATNVVGAAVPPVPPTKPDQPPVRVQEQPVGGVWCVGDGIRGVARLEGHSKAVTGVAVPEGSGKLFSGSLDGTVRAWDCATGQCVRVAPVQEGEVGRLIAMGPWVLLGVRGAVRALHAGSGNELRLRLPAAAAQVTALLAEDDERLFAGAEDGAIYMWRLDRERQRFDEVAALAGHGGHAVASLAQGKGALYSGAADGGIRVWDLETRRCVCSFAGHASIVTALLCWDRFLLSSSVDGTVKAWRSKPDHGDVDPELEVHYTHREEGERVVAMDGTHDADKKPVLLVSRGDGVVRVYDLPSFKPRGQIRCNGEVTAMSLRTPGVAFTGDASGEVRVVKWTPAAAS
BaRT2v18chr4HG213590	BaRT2v18chr4HG213590.1	Coding	-	-	-	chr4H:575327485-575330159	chr4H:575330083-575327724	MAVPGGRNGLVEDDDVADQAGAFVAPSDDEEAPLPPHLQAISNAAQVGNVNALRAALDNYGGSIDDPVEDGDTVLHLACLYGHLPCVQLLLERGASLECKDEEGAIPLHDACAGGFTEIVQYILSFAANAEGCATRMLNTVDAEGDTPLHHAARGEHMDTVKLLLEAGACPKKENTYGQAAAEMADQDTEVRALLTAKQVEASIHMAN
BaRT2v18chr4HG213600	BaRT2v18chr4HG213600.1	Coding	-	-	-	chr4H:575403405-575404939	chr4H:575404630-575403611	MEHARNGGLKVSCEEQELFGRRPNGTLPASVGLTGRAVDSGPATARVPLPPESAPSRQGTCADGELDVFSAERYFKGAMDGHHQEGPATPTRVEAVAAGARPAVPVSEPAWTRVSSASAGSVSSANSQAVLLRDARRRPRYHCMKCCLQVGVLLRLCSGKRAVRVDGAAAVATETAGSSKLAAPGGEIEWYKDLRREKAGLGSGITGDGHRGVVAGLRPNLNLEAAGVAAVGREEKGAEYTSASCRRGSFTLPAPVKVGCGRGGDDGDGGSESSSDLFEIKSLMIDDCPHEPSEASIQWSVVTASAGGGCPGAPAAVTQNMDRPVTLLTECLSRRPVDV
BaRT2v18chr4HG213610	BaRT2v18chr4HG213610.1	Coding	-	-	-	chr4H:575403410-575404966	chr4H:575403669-575404412	MFCVTAAGAPGQPPPALAVTTLHWMLASLGSCGQSSIIRLLISNRSELDSLPPSPSSPPLPQPTFTGAGRVKLPLLQLALVYSAPFSSLPTAATPAASRFKFGRRPATTPRWPSPVIPDPRPAFSLLRSLYHSISPPGAASLLDPAVSVATAAAPSTRTARFPEHRRRSTPTWRQHFMQWYRGRRRASRRRTAWLLALLTEPALADDTRVHAGSLTGTAGLAPAATASTRVGVAGPSWWWPSIAPLK
BaRT2v18chr4HG213620	BaRT2v18chr4HG213620.4	Coding	-	-	-	chr4H:575450847-575456370	chr4H:575450876-575454240	MGSTPGSSYDCSFKVLLIGDSAVGKSSLLVSFVSAAPTDDDISPTIGVDFKIKFLTVGDKKLKLTIWDTAGQERFRTITSSYYRGAHGIILVYDVTKRQSFTNLADVWAKEIELHSTNKECVKMLVGNKLDKDEDRMVTTEEGLAFAQQCGCLFLESSAKTRENVEKCFEELVLKVYRGEHTKHCNVNLFTF
BaRT2v18chr4HG213620	BaRT2v18chr4HG213620.2	Unproductive	Short_ORF	-	-	chr4H:575450847-575456630	chr4H:575450876-575453287	MGSTPGSSYDCSFKVLLIGDSAVGKSSLLVSFVSAAPTDDDISPTIGVDFKIKFLTVGDKKLKLTIWDTAGQERFRTITSSYYRGAHGIILG
BaRT2v18chr4HG213620	BaRT2v18chr4HG213620.1	Unproductive	Short_ORF	-	-	chr4H:575450847-575456562	chr4H:575450876-575453287	MGSTPGSSYDCSFKVLLIGDSAVGKSSLLVSFVSAAPTDDDISPTIGVDFKIKFLTVGDKKLKLTIWDTAGQERFRTITSSYYRGAHGIILGVAG
BaRT2v18chr4HG213620	BaRT2v18chr4HG213620.3	Coding	-	-	-	chr4H:575450847-575456324	chr4H:575450876-575455113	MGSTPGSSYDCSFKVLLIGDSAVGKSSLLVSFVSAAPTDDDISPTIGVDFKIKFLTVGDKKLKLTIWDTAGQERFRTITSSYYRGAHGIILVYDVTKRQSFTNLADVWAKEIELHSTNKECVKMLVGNKLDKDEDRMVTTEEGLAFAQQCGCLFLESSAKTRENVEKCFEELVLKA
BaRT2v18chr4HG213620	BaRT2v18chr4HG213620.5	Unproductive	Short_ORF	-	-	chr4H:575450892-575456036	chr4H:575453422-575455788	MLVGNKLDKDEDRMVTTEEGLAFAQQCGCLFLESSAKTRENVEKCFEELVLKILEVPSLSEEGSSVVKRNSLKQKHEKSGGCCQ
BaRT2v18chr4HG213620	BaRT2v18chr4HG213620.6	Unproductive	Short_ORF	-	-	chr4H:575450893-575456335	chr4H:575453422-575455788	MLVGNKLDKDEDRMVTTEEGLAFAQQCGCLFLESSAKTRENVEKCFEELVLKILEVPSLSEEGSSVVKRNSLKQKHEKSGGCCQ
BaRT2v18chr4HG213630	BaRT2v18chr4HG213630.1	Coding	-	-	-	chr4H:575472293-575474095	chr4H:575472596-575472976	MTPARPPPMRGPTQYTHWYPHSQLTRAGPKETAGFMDAPEKAPPTRMLAPTMKPMAMGAMVPRLPFLGSTAVAYTVYTSPKVMTISRTTASHAPMPVSPKVPVGSPPVEKRRRKQAAVEPSSCATQ
BaRT2v18chr4HG213640	BaRT2v18chr4HG213640.1	Coding	-	-	-	chr4H:575472299-575473775	chr4H:575473683-575472538	MPVSRIAVGSHREGSGMAFSKLSPDGVATPAGLISAAIAHAFALFVAVSVGANISGGHVNPAVTFGAFVGGNITLFRGLLYWVAQLLGSTAACFLLRFSTGGLPTGTFGLTGIGAWEAVVLEIVMTFGLVYTVYATAVDPKKGSLGTIAPIAIGFIVGANILVGGAFSGASMNPAVSFGPALVSWEWGYQWVYWVGPLIGGGLAGVIYDLLFISRTHEQLPTTDY
BaRT2v18chr4HG213640	BaRT2v18chr4HG213640.2	Coding	-	-	-	chr4H:575472299-575473775	chr4H:575473683-575472538	MPVSRIAVGSHREVYEVGALKAALAEFISTLIFVFAGQGSGMAFSKLSPDGVATPAGLISAAIAHAFALFVAVSVGANISGGHVNPAVTFGAFVGGNITLFRGLLYWVAQLLGSTAACFLLRFSTGGLPTGTFGLTGIGAWEAVVLEIVMTFGLVYTVYATAVDPKKGSLGTIAPIAIGFIVGANILVGGAFSGASMNPAVSFGPALVSWEWGYQWVYWVGPLIGGGLAGVIYDLLFISRTHEQLPTTDY
BaRT2v18chr4HG213640	BaRT2v18chr4HG213640.3	Coding	-	-	-	chr4H:575472299-575473775	chr4H:575473201-575472443	MYLTDSSPVLGRGRRQAEPRRRGDAGRADLGGDSARVRAVRGGVGGRQHLGRAREPGGDLRRLRGRQHHPLPRPALLGGAAAGLHRRLLPPPLLHRRAPHRHLRAHRHRRVGGGGPGDRHDLRAGVHGVRHRRRPQEGQPGHHRAHRHRLHRRRQHPRRRRLLRRVHEPRRLLRPRPRQLGVGVPVGVLGRPPHRRRPRRRHLRPALHLPHPRAAPHHRLLSSPPPAPRPPVRPCGRSRLPLLPVMSRLSLL
BaRT2v18chr4HG213650	BaRT2v18chr4HG213650.1	Non_Coding	Short_ORF	-	-	chr4H:575529309-575529670	chr4H:575529561-575529309	MQSKASLQGKEEFLAEAHHLARVHHRNLVSLVGYCKDKKHLCLVYEYMDG
BaRT2v18chr4HG213660	BaRT2v18chr4HG213660.1	Unproductive	PTC;NMD	uORF;ldORF	PTC;ds_SJ;long_3UTR;ouORF;uORF;inframe;not_inframe	chr4H:575629234-575640162	chr4H:575638679-575638257	MLRASSPLNASRMDMWWSSDSSLTLDVGSNYFLVLYFTELEDKKVGFRHFNVSVDNYSLADAFSPSFFRASVLTWTVPRSSRYVVSLIATPNSTVGPVISGMEIYMLRQQNESTTYSADGICYNFQNISFPYWYSNLYSY
BaRT2v18chr4HG213660	BaRT2v18chr4HG213660.2	Unproductive	PTC;NMD	uORF;ldORF	PTC;ds_SJ;long_3UTR;ouORF;uORF;inframe;not_inframe	chr4H:575629252-575640172	chr4H:575638679-575638257	MLRASSPLNASRMDMWWSSDSSLTLDVGSNYFLVLYFTELEDKKVGFRHFNVSVDNYSLADAFSPSFFRASVLTWTVPRSSRYVVSLIATPNSTVGPVISGMEIYMLRQQNESTTYSADGICYNFQNISFPYWYSNLYSY
BaRT2v18chr4HG213660	BaRT2v18chr4HG213660.3	Unproductive	PTC;NMD	uORF	PTC;ds_SJ;long_3UTR;ouORF;uORF;inframe;not_inframe	chr4H:575629296-575640157	chr4H:575638679-575635818	MLRASSPLNASRMDMWWSSDSSLTLDVGSNYFLVLYFTELEDKKVGFRHFNVSVDNYSLADAFSPSFFRASVLTWTVPRSSRYVVSLIATPNSTVGPVISGMEIYMLRQQNESTTYSADANAMMTIQMKFSVKKNWVGDPCSPVFFAWDGLECRYAPSSPRIIALNLSSSGLAGEVDISVGQLQLLQYLDLSHNKLSGSIPEFLGICQITTSVDQFLGLC
BaRT2v18chr4HG213660	BaRT2v18chr4HG213660.4	Unproductive	PTC;NMD	uORF;ldORF	PTC;ds_SJ;long_3UTR;ouORF;uORF;inframe;not_inframe	chr4H:575629308-575640167	chr4H:575638679-575638206	MLRASSPLNASRMDMWWSSDSSLTLDVGSNYFLVLYFTELEDKKVGFRHFNVSVDNYSLADAFSPSFFRASVLTWTVPRSSRYVVSLIATPNSTVGPVISGMEIYMLRQQNESTTYSADA
BaRT2v18chr4HG213660	BaRT2v18chr4HG213660.5	Unproductive	PTC;NMD	uORF;ldORF	PTC;ds_SJ;long_3UTR;ouORF;uORF;inframe;not_inframe	chr4H:575629336-575640159	chr4H:575638679-575638257	MLRASSPLNASRMDMWWSSDSSLTLDVGSNYFLVLYFTELEDKKVGFRHFNVSVDNYSLADAFSPSFFRASVLTWTVPRSSRYVVSLIATPNSTVGPVISGMEIYMLRQQNESTTYSADGICYNFQNISFPYWYSNLYSY
BaRT2v18chr4HG213660	BaRT2v18chr4HG213660.6	Unproductive	PTC;NMD	uORF	PTC;ds_SJ;long_3UTR;ouORF;uORF;inframe;not_inframe	chr4H:575629370-575640141	chr4H:575638679-575635818	MLRASSPLNASRMDMWWSSDSSLTLDVGSNYFLVLYFTELEDKKVGFRHFNVSVDNYSLADAFSPSFFRASVLTWTVPRSSRYVVSLIATPNSTVGPVISGMEIYMLRQQNESTTYSADANAMMTIQMKFSVKKNWVGDPCSPVFFAWDGLECRYAPSSPRIIALNLSSSGLAGEVDISVGQLQLLQYLDLSHNKLSGSIPEFLGICQITTSVDQFLGLC
BaRT2v18chr4HG213660	BaRT2v18chr4HG213660.7	Unproductive	PTC;NMD	uORF	PTC;ds_SJ;long_3UTR;ouORF;uORF;inframe;not_inframe	chr4H:575629395-575640159	chr4H:575638679-575633762	MLRASSPLNASRMDMWWSSDSSLTLDVGSNYFLVLYFTELEDKKVGFRHFNVSVDNYSLADAFSPSFFRASVLTWTVPRSSRYVVSLIATPNSTVGPVISGMEIYMLRQQNESTTYSADANAMMTIQMKFSVKKNWVGDPCSPVFFAWDGLECRYAPSSPRIIALNLSSSGLAGEVDISVGQLQLLQYLDLSHNKLSGSIPEFLGELTSLKYLDLSNNNFSGPIPGALLEKSQNGLLALRCGSPS
BaRT2v18chr4HG213660	BaRT2v18chr4HG213660.8	Coding	AS_5UTR	uORF	-	chr4H:575629398-575640141	chr4H:575638679-575629834	MLRASSPLNASRMDMWWSSDSSLTLDVGSNYFLVLYFTELEDKKVGFRHFNVSVDNYSLADAFSPSFFRASVLTWTVPRSSRYVVSLIATPNSTVGPVISGMEIYMLRQQNESTTYSADANAMMTIQMKFSVKKNWVGDPCSPVFFAWDGLECRYAPSSPRIIALNLSSSGLAGEVDISVGQLQLLQYLDLSHNKLSGSIPEFLGELTSLKYLDLSNNNFSGPIPGALLEKSQNGLLALRVDNNPNLCENYTCNNKKKKITGVLEIIVPVISSVALLSVVLLVCWHRIKNRQDAARPVNPFENRNFKYNELRLITDNFSKVIGKGGFGPVYFGSLENGTPVAVKVRSETSSQGHKEFLAEAQYLARVHHKNLVSLIGYCKDKKHLSLVYEYMDGGNLEDRLKGQVPLNWLQRLNIALDCAYGLHYLHKSCGRPMIHRDVKAVKILLTADLEARISDFGLTRAFSSEMSTHATTRPMGTSGYLDPEYYATSHLSEKSDVYSFGILLLVLITAQPVIVTANNAKRENISLWVRSRLLEGDIESLTDLRIRGHYDVNSVWKVAEMALHCTEHKRQDRPTMMEVVEGLKEGLQLENSSRSSVETGRQFAVC
BaRT2v18chr4HG213660	BaRT2v18chr4HG213660.9	Unproductive	PTC;NMD	uORF;ldORF	PTC;ds_SJ;long_3UTR;ouORF;uORF;inframe;not_inframe	chr4H:575629414-575640145	chr4H:575638679-575638257	MLRASSPLNASRMDMWWSSDSSLTLDVGSNYFLVLYFTELEDKKVGFRHFNVSVDNYSLADAFSPSFFRASVLTWTVPRSSRYVVSLIATPNSTVGPVISGMEIYMLRQQNESTTYSADGICYNFQNISFPYWYSNLYSY
BaRT2v18chr4HG213660	BaRT2v18chr4HG213660.10	Unproductive	PTC;NMD	uORF;ldORF	PTC;ds_SJ;long_3UTR;ouORF;uORF;inframe;not_inframe	chr4H:575629512-575640135	chr4H:575638679-575638257	MLRASSPLNASRMDMWWSSDSSLTLDVGSNYFLVLYFTELEDKKVGFRHFNVSVDNYSLADAFSPSFFRASVLTWTVPRSSRYVVSLIATPNSTVGPVISGMEIYMLRQQNESTTYSADGICYNFQNISFPYWYSNLYSY
BaRT2v18chr4HG213660	BaRT2v18chr4HG213660.11	Coding	-	-	-	chr4H:575629516-575640159	chr4H:575638679-575629834	MLRASSPLNASRMDMWWSSDSSLTLDVGSNYFLVLYFTELEDKKVGFRHFNVSVDNYSLADAFSPSFFRASVLTWTVPRSSRYVVSLIATPNSTVGPVISGMEIYMLRQQNESTTYSADANAMMTIQMKFSVKKNWVGDPCSPVFFAWDGLECRYAPSSPRIIALNLSSSGLAGEVDISVGQLQLLQYLDLSNNNFSGPIPGALLEKSQNGLLALRVDNNPNLCENYTCNNKKKKITGVLEIIVPVISSVALLSVVLLVCWHRIKNRQDAARPVNPFENRNFKYNELRLITDNFSKVIGKGGFGPVYFGSLENGTPVAVKVRSETSSQGHKEFLAEAQYLARVHHKNLVSLIGYCKDKKHLSLVYEYMDGGNLEDRLKDLEARISDFGLTRAFSSEMSTHATTRPMGTSGYLDPEYYATSHLSEKSDVYSFGILLLVLITAQPVIVTANNAKRENISLWVRSRLLEGDIESLTDLRIRGHYDVNSVWKVAEMALHCTEHKRQDRPTMMEVVEGLKEGLQLENSSRSSVETGRQFAVC
BaRT2v18chr4HG213660	BaRT2v18chr4HG213660.12	Coding	AS_5UTR	uORF	-	chr4H:575629516-575640159	chr4H:575638679-575629834	MLRASSPLNASRMDMWWSSDSSLTLDVGSNYFLVLYFTELEDKKVGFRHFNVSVDNYSLADAFSPSFFRASVLTWTVPRSSRYVVSLIATPNSTVGPVISGMEIYMLRQQNESTTYSADANAMMTIQMKFSVKKNWVGDPCSPVFFAWDGLECRYAPSSPRIIALNLSSSGLAGEVDISVGQLQLLQYLDLSHNKLSGSIPEFLGELTSLKYLDLSNNNFSGPIPGALLEKSQNGLLALRVDNNPNLCENYTCNNKKKKITGVLEIIVPVISSVALLSVVLLVCWHRIKNRQDAARPVNPFENRNFKYNELRLITDNFSKVIGKGGFGPVYFGSLENGTPVAVKVRSETSSQGHKEFLAEAQYLARVHHKNLVSLIGYCKDKKHLSLVYEYMDGGNLEDRLKGQVPLNWLQRLNIALDCAYGLHYLHKSCGRPMIHRDVKAVKILLTADLEARISDFGLTRAFSSEMSTHATTRPMGTSGYLDPEYYATSHLSEKSDVYSFGILLLVLITAQPVIVTANNAKRENISLWVRSRLLEGDIESLTDLRIRGHYDVNSVWKVAEMALHCTEHKRQDRPTMMEVVEGLKEGLQLENSSRSSVETGRQFAVC
BaRT2v18chr4HG213670	BaRT2v18chr4HG213670.1	Non_Coding	Short_ORF	-	-	chr4H:575646740-575649030	chr4H:575647814-575648002	MLVVSTMCSSKCLGGTCSVLVCVVILDTLECYLLCYDDGTVCRSSHDDLLLLVLALLLSGSL
BaRT2v18chr4HG213670	BaRT2v18chr4HG213670.2	Non_Coding	Short_ORF	-	-	chr4H:575647317-575649512	chr4H:575647814-575648002	MLVVSTMCSSKCLGGTCSVLVCVVILDTLECYLLCYDDGTVCRSSHDDLLLLVLALLLSGSL
BaRT2v18chr4HG213680	BaRT2v18chr4HG213680.1	Unproductive	PTC;NMD	-	PTC;ds_SJ;long_3UTR	chr4H:575650241-575653744	chr4H:575650506-575651251	MPAVAMPTASLTLLSPRHRPSLLLPASRPCSSGLRLRPRRGRGRVGSTRLRVAAPPSVPGEAERAEDPSTSASASPGSPEERFVWRDHWYPVSLVEDLDPRVPTPFQLLNRDLVIWNDPNSGDWVALDDRCPHRLAPLSEGRIDETGGLQCSYHGWSFDGSGACTRIPQAAAEGPEARAVRSPRACATKFPTLLSQGLLFVWPDENGWDKAKATKPPM
BaRT2v18chr4HG213680	BaRT2v18chr4HG213680.2	Unproductive	PTC;NMD	ldORF	PTC;ds_SJ;long_3UTR	chr4H:575650437-575653728	chr4H:575650506-575651251	MPAVAMPTASLTLLSPRHRPSLLLPASRPCSSGLRLRPRRGRGRVGSTRLRVAAPPSVPGEAERAEDPSTSASASPGSPEERFVWRDHWYPVSLVEDLDPRVPTPFQLLNRDLVIWNDPNSGDWVALDDRCPHRLAPLSEGRIDETGGLQCSYHGWSFDGSGACTRIPQAAAEGPEARAVRSPRACATKFPTLLSQGLLFVWPDENGWDKAKATKPPM
BaRT2v18chr4HG213680	BaRT2v18chr4HG213680.3	Coding	-	-	-	chr4H:575650441-575653695	chr4H:575650506-575653485	MPAVAMPTASLTLLSPRHRPSLLLPASRPCSSGLRLRPRRGRGRVGSTRLRVAAPPSVPGEAERAEDPSTSASASPGSPEERFVWRDHWYPVSLVEDLDPRVPTPFQLLNRDLVIWNDPNSGDWVALDDRCPHRLAPLSEGRIDETGGLQCSYHGWSFDGSGACTRIPQAAAEGPEARAVRSPRACATKFPTLLSQGLLFVWPDENGWDKAKATKPPMLPKEFDDPAFSTVTIQRDLFYGYDTLMENVSDPSHIEFAHHKVTGRRDRAKPLPFKMESSGAWGYSGANTGNPRITATFEAPCYALNKIEIDTKLPIVGDQKWVIWICSFNIPMAPGKTRSIVCSARNFFQFTMPGKAWWQLVPRWYEHWTSNLVYDGDMIVLQGQEKVFLSASKESSADVNQQYTKLTFTPTQADRFVLAFRAWLRKFGNSQPDWYGSPTQDALPSTVLSKREVRVLRVIYQSRHQNLPNYSVASASCSSLVLMCDIMLMTQSQTTTYFCADAGQIRAAHAQMLVLQRSAQGLPDSAEGVHGGDGGVRRDIRDPCGCSAQDIARRRRSDQRCSGLCLLRPPEAFRVCRLRAR
BaRT2v18chr4HG213680	BaRT2v18chr4HG213680.4	Coding	-	-	-	chr4H:575650455-575653698	chr4H:575650506-575653495	MPAVAMPTASLTLLSPRHRPSLLLPASRPCSSGLRLRPRRGRGRVGSTRLRVAAPPSVPGEAERAEDPSTSASASPGSPEERFVWRDHWYPVSLVEDLDPRVPTPFQLLNRDLVIWNDPNSGDWVALDDRCPHRLAPLSEGRIDETGGLQCSYHGWSFDGSGACTRIPQAAAEGPEARAVRSPRACATKFPTLLSQGLLFVWPDENGWDKAKATKPPMLPKEFDDPAFSTVTIQRDLFYGYDTLMENVSDPSHIEFAHHKVTGRRDRAKPLPFKMESSGAWGYSGANTGNPRITATFEAPCYALNKIEIDTKLPIVGDQKWVIWICSFNIPMAPGKTRSIVCSARNFFQFTMPGKAWWQLVPRWYEHWTSNLVYDGDMIVLQGQEKADRFVLAFRAWLRKFGNSQPDWYGSPTQDALPSTVLSKREMLDRYEQHTLKCSSCRGAHKAFQTLQKVFMGATVVFGVTSGIPADVQLRILLGAGALISAALAYVFYDRQKHFVFVDYVHADID
BaRT2v18chr4HG213680	BaRT2v18chr4HG213680.6	Unproductive	PTC;NMD	-	PTC;long_3UTR	chr4H:575650455-575653727	chr4H:575650506-575652567	MPAVAMPTASLTLLSPRHRPSLLLPASRPCSSGLRLRPRRGRGRVGSTRLRVAAPPSVPGEAERAEDPSTSASASPGSPEERFVWRDHWYPVSLVEDLDPRVPTPFQLLNRDLVIWNDPNSGDWVALDDRCPHRLAPLSEGRIDETGGLQCSYHGWSFDGSGACTRIPQAAAEGPEARAVRSPRACATKFPTLLSQGLLFVWPDENGWDKAKATKPPMLPKEFDDPAFSTVTIQRDLFYGYDTLMENVSDPSHIEFAHHKVTGRRDRAKPLPFKMESSGAWGYSGANTGNPRITATFEAPCYALNKIEIDTKLPIVGDQKWVIWICSFNIPMAPGKTRSIVCSARNFFQFTMPGKAWWQVCAHLVFAFFFTSFFTQVCFFNIIIFG
BaRT2v18chr4HG213680	BaRT2v18chr4HG213680.5	Coding	-	-	-	chr4H:575650455-575653714	chr4H:575650506-575653495	MPAVAMPTASLTLLSPRHRPSLLLPASRPCSSGLRLRPRRGRGRVGSTRLRVAAPPSVPGEAERAEDPSTSASASPGSPEERFVWRDHWYPVSLVEDLDPRVPTPFQLLNRDLVIWNDPNSGDWVALDDRCPHRLAPLSEGRIDETGGLQCSYHGWSFDGSGACTRIPQAAAEGPEARAVRSPRACATKFPTLLSQGLLFVWPDENGWDKAKATKPPMLPKEFDDPAFSTVTIQRDLFYGYDTLMENVSDPSHIEFAHHKVTGRRDRAKPLPFKMESSGAWGYSGANTGNPRITATFEAPCYALNKIEIDTKLPIVGDQKWVIWICSFNIPMAPGKTRSIVCSARNFFQFTMPGKAWWQLVPRWYEHWTSNLVYDGDMIVLQGQEKVFLSASKESSADVNQQYTKLTFTPTQADRFVLAFRAWLRKFGNSQPDWYGSPTQDALPSTVLSKREMLDRYEQHTLKCSSCRGAHKAFQTLQKVFMGATVVFGVTSGIPADVQLRILLGAGALISAALAYVFYDRQKHFVFVDYVHADID
BaRT2v18chr4HG213690	BaRT2v18chr4HG213690.1	Non_Coding	No_ORF	-	-	chr4H:575687116-575687520	-	-
BaRT2v18chr4HG213700	BaRT2v18chr4HG213700.1	Unproductive	PTC	ldORF	-	chr4H:575689673-575700733	chr4H:575700310-575697217	MSPLRQAGRRAAPLVPPPAAPSVSRSQNQQCLPPWDEPFFPPSRHHRLPLLWAGVRARMISTSLEHHDFTWKTSMASRFMQTDIVNALRKGDRQRASIMLSNLQQTKEALTSEDFSYILEYCAEAPDPLFVMETLELMNVKGIDISKSHYRSVTRALSQGGYSKEALKLLTLLVEKECSYATLPIFNIFLGACSRNLNDAESCLEIMEKHLLGKSEITFCELLKVAVLQRNLSAVHDLWKDCTRYYSPSIVTQRKFVKAFSTLGDLQSAYHILQRMVVLAGEHTDHLRVSSKRRCQSTRLDIPVPALREVDHLKLVSDYDLTSPSQGKMGTGECLIDAQPELLRVETQSSKHEQLKSYVSFVSDVGGCQRH
BaRT2v18chr4HG213700	BaRT2v18chr4HG213700.2	Coding	AS_3UTR	-	-	chr4H:575689759-575700639	chr4H:575700310-575690221	MSPLRQAGRRAAPLVPPPAAPSVSRSQNQQCLPPWDEPFFPPSRHHRLPLLWAGVRARMISTSLEHHDFTWKTSMASRFMQTDIVNALRKGDRQRASIMLSNLQQTKEALTSEDFSYILEYCAEAPDPLFVMETLELMNVKGIDISKSHYRSVTRALSQGGYSKEALKLLTLLVEKECSYATLPIFNIFLGACSRNLNDAESCLEIMEKHLLGKSEITFCELLKVAVLQRNLSAVHDLWKDCTRYYSPSIVTQRKFVKAFSTLGDLQSAYHILQRMVVLAGEHTDHLRVSSKRRCQSTRLDIPVPALREVDHLKLVSDYDLTSPSQGKMGTGECLIDAQPELLRVETQSSKHEQLKSYVSFVSDDSRRMPKTLSSAPTAVKKVLRWAFNDIIHACVYLDNCQLSEQLFLEMNKIGLRPSRFTYDGFIKCVMAGKGVGHAIKVIEVMDRRGIKPYDSTLVALSVDQSKSLQLDLAEHFLGRISDIQPEYIHAFNAFLSGCDIMNEPERALRILAKMRRLDLKPHIWTYEIMFSLFGNVNVPYEEGNMLSHADVSKRISIIETDMLNHEIRHSFVSMKNLIRAFGAEGMIEEMLRYLNVAENVLWNMDPYQKSDLYGIVLHALVKAKETPKAIRTFKIMRSCGLPTNTSIYNIMIECCKLLPCIKSAGALLSLMFRDGCCPTVLTFTSLLKVVLAKEDFEGALDLLDLCITEGIQPDVGIFNTILSEANAKGNIHVVEYIVECIHRAKIQPDESTLWYTFCAYVDQELYNTALEALQVLSMRMISLDASILKEKGAALEDIILSEDPDAELKIIRTFEASGECSTAALLNLRWCVTMGSGISWSPEDSPWARRLASSYDANKRPDMS
BaRT2v18chr4HG213700	BaRT2v18chr4HG213700.3	Coding	-	-	-	chr4H:575689759-575700611	chr4H:575700310-575690221	MSPLRQAGRRAAPLVPPPAAPSVSRSQNQQCLPPWDEPFFPPSRHHRLPLLWAGVRARMISTSLEHHDFTWKTSMASRFMQTDIVNALRKGDRQRASIMLSNLQQTKEALTSEDFSYILEYCAEAPDPLFVMETLELMNVKGIDISKSHYRSVTRALSQGGYSKEALKLLTLLVEKECSYATLPIFNIFLGACSRNLNDAESCLEIMEKHLLGKSEITFCELLKVAVLQRNLSAVHDLWKDCTRYYSPSIVTQRKFVKAFSTLGDLQSAYHILQRMVVLAGEHTDHLRVSSKRRCQSTRLDIPVPALREVDHLKLVSDYDLTSPSQGKMGTGECLIDAQPELLRVETQSSKHEQLKNSRRMPKTLSSAPTAVKKVLRWAFNDIIHACVYLDNCQLSEQLFLEMNKIGLRPSRFTYDGFIKCVMAGKGVGHAIKVIEVMDRRGIKPYDSTLVALSVDQSKSLQLDLAEHFLGRISDIQPEYIHAFNAFLSGCDIMNEPERALRILAKMRRLDLKPHIWTYEIMFSLFGNVNVPYEEGNMLSHADVSKRISIIETDMLNHEIRHSFVSMKNLIRAFGAEGMIEEMLRYLNVAENVLWNMDPYQKSDLYGIVLHALVKAKETPKAIRTFKIMRSCGLPTNTSIYNIMIECCKLLPCIKSAGALLSLMFRDGCCPTVLTFTSLLKVVLAKEDFEGALDLLDLCITEGIQPDVGIFNTILSEANAKGNIHVVEYIVECIHRAKIQPDESTLWYTFCAYVDQELYNTALEALQVLSMRMISLDASILKEKGAALEDIILSEDPDAELKIIRTFEASGECSTAALLNLRWCVTMGSGISWSPEDSPWARRLASSYDANKRPDMS
BaRT2v18chr4HG213700	BaRT2v18chr4HG213700.4	Unproductive	PTC;NMD	ldORF	PTC;ds_SJ;long_3UTR	chr4H:575689761-575700641	chr4H:575700310-575697623	MSPLRQAGRRAAPLVPPPAAPSVSRSQNQQCLPPWDEPFFPPSRHHRLPLLWAGVRARMISTSLEHHDFTWKTSMASRFMQTDIVNALRKGDRQRASIMLSNLQQTKEALTSEDFSYILEYCAEAPDPLFVMETLELMNVKGIDISKSHYRSVTRALSQGGYSKEALKLLTLLVEKECSYATLPIFNIFLGACSRNLNDAESCLEIMEKHLLGKSEITFCELLKVAVLQRNLSAVHDLWKDCTSVW
BaRT2v18chr4HG213700	BaRT2v18chr4HG213700.5	Unproductive	PTC	ldORF	-	chr4H:575689763-575700639	chr4H:575700310-575697336	MSPLRQAGRRAAPLVPPPAAPSVSRSQNQQCLPPWDEPFFPPSRHHRLPLLWAGVRARMISTSLEHHDFTWKTSMASRFMQTDIVNALRKGDRQRASIMLSNLQQTKEALTSEDFSYILEYCAEAPDPLFVMETLELMNVKGIDISKSHYRSVTRALSQGGYSKEALKLLTLLVEKECSYATLPIFNIFLGACSRNLNDAESCLEIMEKHLLGKSEITFCELLKVAVLQRNLSAVHDLWKDCTRYYSPSIVTQRKFVKAFSTLGDLQSAYHILQRMVVLAGEHTDHLRVSSKRRCQSTRLDIPVPALREVDHLKLVSDYDLTSPSQGKMGTGECLIDAQPELLRVETQSSKHEQLKSYVSFVSDGLFCIPTA
BaRT2v18chr4HG213700	BaRT2v18chr4HG213700.6	Coding	AS_3UTR	-	-	chr4H:575689780-575700639	chr4H:575700310-575690221	MSPLRQAGRRAAPLVPPPAAPSVSRSQNQQCLPPWDEPFFPPSRHHRLPLLWAGVRARMISTSLEHHDFTWKTSMASRFMQTDIVNALRKGDRQRASIMLSNLQQTKEALTSEDFSYILEYCAEAPDPLFVMETLELMNVKGIDISKSHYRSVTRALSQGGYSKEALKLLTLLVEKECSYATLPIFNIFLGACSRNLNDAESCLEIMEKHLLGKSEITFCELLKVAVLQRNLSAVHDLWKDCTRYYSPSIVTQRKFVKAFSTLGDLQSAYHILQRMVVLAGEHTDHLRVSSKRRCQSTRLDIPVPALREVDHLKLVSDYDLTSPSQGKMGTGECLIDAQPELLRVETQSSKHEQLKSYVSFVSDDSRRMPKTLSSAPTAVKKVLRWAFNDIIHACVYLDNCQLSEQLFLEMNKIGLRPSRFTYDGFIKCVMAGKGVGHAIKVIEVMDRRGIKPYDSTLVALSVDQSKSLQLDLAEHFLGRISDIQPEYIHAFNAFLSGCDIMNEPERALRILAKMRRLDLKPHIWTYEIMFSLFGNVNVPYEEGNMLSHADVSKRISIIETDMLNHEIRHSFVSMKNLIRAFGAEGMIEEMLRYLNVAENVLWNMDPYQKSDLYGIVLHALVKAKETPKAIRTFKIMRSCGLPTNTSIYNIMIECCKLLPCIKSAGALLSLMFRDGCCPTVLTFTSLLKVVLAKEDFEGALDLLDLCITEGIQPDVGIFNTILSEANAKGNIHVVEYIVECIHRAKIQPDESTLWYTFCAYVDQELYNTALEALQVLSMRMISLDASILKEKGAALEDIILSEDPDAELKIIRTFEASGECSTAALLNLRWCVTMGSGISWSPEDSPWARRLASSYDANKRPDMS
BaRT2v18chr4HG213700	BaRT2v18chr4HG213700.7	Unproductive	PTC	ldORF	-	chr4H:575689794-575700603	chr4H:575700310-575697217	MSPLRQAGRRAAPLVPPPAAPSVSRSQNQQCLPPWDEPFFPPSRHHRLPLLWAGVRARMISTSLEHHDFTWKTSMASRFMQTDIVNALRKGDRQRASIMLSNLQQTKEALTSEDFSYILEYCAEAPDPLFVMETLELMNVKGIDISKSHYRSVTRALSQGGYSKEALKLLTLLVEKECSYATLPIFNIFLGACSRNLNDAESCLEIMEKHLLGKSEITFCELLKVAVLQRNLSAVHDLWKDCTRYYSPSIVTQRKFVKAFSTLGDLQSAYHILQRMVVLAGEHTDHLRVSSKRRCQSTRLDIPVPALREVDHLKLVSDYDLTSPSQGKMGTGECLIDAQPELLRVETQSSKHEQLKIGGCQRH
BaRT2v18chr4HG213700	BaRT2v18chr4HG213700.8	Unproductive	PTC;NMD	ldORF	PTC;ds_SJ;long_3UTR	chr4H:575689799-575700639	chr4H:575700310-575697623	MSPLRQAGRRAAPLVPPPAAPSVSRSQNQQCLPPWDEPFFPPSRHHRLPLLWAGVRARMISTSLEHHDFTWKTSMASRFMQTDIVNALRKGDRQRASIMLSNLQQTKEALTSEDFSYILEYCAEAPDPLFVMETLELMNVKGIDISKSHYRSVTRALSQGGYSKEALKLLTLLVEKECSYATLPIFNIFLGACSRNLNDAESCLEIMEKHLLGKSEITFCELLKVAVLQRNLSAVHDLWKDCTSVW
BaRT2v18chr4HG213710	BaRT2v18chr4HG213710.8	Unproductive	PTC	-	-	chr4H:575900218-575902836	chr4H:575900258-575900700	MHAAEYMGLPASQYSVLDAERIERVDESTFRCYVYRFRFFALEVCPVLLVRVDEEPNGCCIRLLSCKLEGSPLVEAQNDKFSGEVVCLFMFVSSFRCWTRYLTDCLAC
BaRT2v18chr4HG213710	BaRT2v18chr4HG213710.2	Coding	-	-	-	chr4H:575900218-575903284	chr4H:575900258-575902548	MHAAEYMGLPASQYSVLDAERIERVDESTFRCYVYRFRFFALEVCPVLLVRVDEEPNGCCIRLLSCKLEGSPLVEAQNDKFSASMVNRVFCNNNSDDSTLQQLTSDATIEVAIDIPFPFQALPVEAIESSGRQVLEQLLRVMLPRFLKQLDKDYQAWASGDSSRKPLGTGEI
BaRT2v18chr4HG213710	BaRT2v18chr4HG213710.4	Coding	-	-	-	chr4H:575900218-575902836	chr4H:575900258-575901535	MHAAEYMGLPASQYSVLDAERIERVDESTFRCYVYRFRFFALEVCPVLLVRVDEEPNGCCIRLLSCKLEGSPLVEAQNDKFSASMVNRVFCNNNSDDSTLQQLTSDATIEHYQLKLLNQVAGKCLSSYSESCFHDF
BaRT2v18chr4HG213710	BaRT2v18chr4HG213710.6	Unproductive	PTC	ldORF	-	chr4H:575900218-575903284	chr4H:575900258-575900700	MHAAEYMGLPASQYSVLDAERIERVDESTFRCYVYRFRFFALEVCPVLLVRVDEEPNGCCIRLLSCKLEGSPLVEAQNDKFSGEVVCLFMFVSSFRCWTRYLTDCLAC
BaRT2v18chr4HG213710	BaRT2v18chr4HG213710.1	Unproductive	PTC;NMD	uORF;ldORF	PTC;ds_SJ;long_3UTR;ouORF;uORF;inframe;not_inframe	chr4H:575900218-575902869	chr4H:575900258-575900854	MHAAEYMGLPASQYSVLDAERIERVDESTFRCYVYRFRFFALEVCPVLLVRVDEEPNGCCIRLLSCKLEGSPLVEAQNDKFSDHGDEINSSKKHWNSVDSDARQHGLRLSCGL
BaRT2v18chr4HG213710	BaRT2v18chr4HG213710.7	Unproductive	PTC	ldORF	-	chr4H:575900218-575903284	chr4H:575900258-575900700	MHAAEYMGLPASQYSVLDAERIERVDESTFRCYVYRFRFFALEVCPVLLVRVDEEPNGCCIRLLSCKLEGSPLVEAQNDKFSGEVVCLFMFVSSFRCWTRYLTDCLAC
BaRT2v18chr4HG213710	BaRT2v18chr4HG213710.3	Coding	-	-	-	chr4H:575900218-575902956	chr4H:575900258-575901645	MHAAEYMGLPASQYSVLDAERIERVDESTFRCYVYRFRFFALEVCPVLLVRVDEEPNGCCIRLLSCKLEGSPLVEAQNDKFSASMVNRVFCNNNSDDSTLQQLTSDATIEVAIDIPFPFQALPVEAIESSGRQVLEQLLRVMLPRFLKQVSNIVLCLFPMAAFFLVHFLSLQPAFLISSMHCV
BaRT2v18chr4HG213710	BaRT2v18chr4HG213710.5	Unproductive	Short_ORF	ldORF	-	chr4H:575900218-575903284	chr4H:575900258-575901265	MHAAEYMGLPASQYSVLDAERIERVDESTFRCYVYRFRFFALEVCPVLLVRVDEEPNGCCIRLLSCKLEGSPLVEAQNDKFSGELPW
BaRT2v18chr4HG213710	BaRT2v18chr4HG213710.9	Coding	-	-	-	chr4H:575900253-575902743	chr4H:575900258-575901269	MHAAEYMGLPASQYSVLDAERIERVDESTFRCYVYRFRFFALEVCPVLLVRVDEEPNGCCIRLLSCKLEGSPLVEAQNDKFSGWSCLILIPLLSQWHCIFHGE
BaRT2v18chr4HG213710	BaRT2v18chr4HG213710.10	Unproductive	PTC	-	-	chr4H:575900253-575902893	chr4H:575900258-575900700	MHAAEYMGLPASQYSVLDAERIERVDESTFRCYVYRFRFFALEVCPVLLVRVDEEPNGCCIRLLSCKLEGSPLVEAQNDKFSGEVVCLFMFVSSFRCWTRYLTDCLAC
BaRT2v18chr4HG213710	BaRT2v18chr4HG213710.11	Unproductive	Short_ORF	-	-	chr4H:575900599-575902716	chr4H:575901259-575902548	MVNRVFCNNNSDDSTLQQLTSDATIEVAIDIPFPFQALPVEAIESSGRQVLEQLLRVMLPRFLKQLDKDYQAWASGDSSRKPLGTGEI
BaRT2v18chr4HG213710	BaRT2v18chr4HG213710.12	Unproductive	Short_ORF	uORF	-	chr4H:575900605-575902692	chr4H:575901259-575902548	MVNRVFCNNNSDDSTLQQLTSDATIEVAIDIPFPFQALPVEAIESSGRQVLEQLLRVMLPRFLKQLDKDYQAWASGDSSRKPLGTGEI
BaRT2v18chr4HG213720	BaRT2v18chr4HG213720.1	Unproductive	PTC;NMD	uORF;ldORF	PTC;ds_SJ;long_3UTR;ouORF;uORF;inframe;not_inframe	chr4H:575903603-575926394	chr4H:575906679-575911328	MSFMNSVFELLLKVWTGSRDLKVRLSSVEALGEMVGLVTRSQLKSALPRIIPTMLDLCKKDQEVAFTAAHSLHNLLSASLLSESGPPLLEFEELTVVLITLLPLVSVNISKDERSYISKGLKTYNELQHCFLVTGLAYPEDLCMFLLSKCKSKDEASIVGALGTIKHLLPRLLESWHTKQTLLVEIVKSLTQEQSLGIRMALAELIVVMASHCYLSGHPAELAVEFLVRHSAITDDDLNDLNTLKNEYFQDKRFEMKISLAGLSELRAVCEKGLLLLAITIPEMELVLWPFLLQLIIPKKYTGAVATVCKCITELCRHKLSQANPLYTEFNASNEMPSPEDLFARLLVLLHNPLARGQLATQILTVYLQTN
BaRT2v18chr4HG213720	BaRT2v18chr4HG213720.2	Unproductive	PTC;NMD	uORF;ldORF	PTC;ds_SJ;long_3UTR;ouORF;uORF;inframe;not_inframe	chr4H:575903639-575926925	chr4H:575906679-575911070	MSFMNSVFELLLKVWTGSRDLKVRLSSVEALGEMVGLVTRSQLKSALPRIIPTMLDLCKKDQEVAFTAAHSLHNLLSASLLSESGPPLLEFEELTVVLITLLPLVSVNISKDERSYISKGLKTYNELQHCFLVTGLAYPEDLCMFLLSKCKSKDEASIVGALGTIKHLLPRLLESWHTKQTLLVEIVKSLTQEQSLGIRMALAELIVVMASHCYLSGHPAELAVEFLVRHSAITDDDLNDLNTLKNEYFQDKRFEMKISLAGLSELRAVCEKGLLLLAITIPEMELVLWPFLLQLIIPKKYTGAVATVHNISILCTDHDGDISAGLQMHN
BaRT2v18chr4HG213720	BaRT2v18chr4HG213720.4	Coding	-	-	-	chr4H:575903718-575927132	chr4H:575906679-575926617	MSFMNSVFELLLKVWTGSRDLKVRLSSVEALGEMVGLVTRSQLKSALPRIIPTMLDLCKKDQEVAFTAAHSLHNLLSASLLSESGPPLLEFEELTVVLITLLPLVSVNISKDERSYISKGLKTYNELQHCFLVTGLAYPEDLCMFLLSKCKSKDEASIVGALGTIKHLLPRLLESWHTKQTLLVEIVKSLTQEQSLGIRMALAELIVVMASHCYLSGHPAELAVEFLVRHSAITDDDLNDLNTLKNEYFQDKRFEMKISLAGLSELRAVCEKGLLLLAITIPEMELVLWPFLLQLIIPKKYTGAVATVCKCITELCRHKLSQANPLYTEFNASNEMPSPEDLFARLLVLLHNPLARGQLATQILTVLCYLGQLFPRNLSLFWEDEVPKMKAYISDPEDLKQDSTYQEIWDAMIINFLVESLDVVNDNVWVISLGDAFARQYDLYATSDGHSALLHRCLGMLLQKVDDRIYVREKIDWMCRHSSMSIPVNRLGLAQGIGLVAASHLDTVLEKLKNILENAGQSSLQRFLSFFSFREKVEDVDDTYAALALMYGYAARYAPSTVIEARINALVGTDMLGRFLHVQHPTAKQAVITAIDLLGRAVISAAEMGISFPLKRRDQLLEYVLTLMGRDQSDDLVDFSIELLQTQSVALSACTTLVSIEPRLPMETRNRVMKATLGFFALPTEPSNIVESLITNLIILLGAILLTSGEDGRSRAEQLLHILRQLDPYISSSAEHQRRRGCVAVHEVLIKFRNLCSGGFGAMGSYPTLSLKQIDQGGPRGSSSLPSAFVLPNRDSLSLGERIMAYLPRCADTDDEVRKVAIQIIALFFNISLSLPKQKASANDIDLESSYGALSSLEDIVSIIRRNASVDQIEVFHRVVSSVCILLSKDELVVLLHSCTLATCDKVKQSADGSIQAIIVFIIRRGKDLREADVLRTTQSLLSSAVALTDKHSRREVLNAISCLAENTNHIVVFDEVLFVAGRDICTKDITRIRGGWAIQDVFYAFSQHKVLATLFLEYILSILHKEPVATNDSEKGETNSESSADDCILQATMFALNAFLRGGGKVGKQAVEQSYPSVLSALILKLGALHGLAELGRNELLRSLLIAFQSFCECVGDVEMGKILARDGEQTEKEKWIDLVQEVACSSSVKRPNEVLPTCVILSKSLDRNQRAEREAAAAALSEFVRHSEKEPALLEQMVEELCQHVTDDSPTVRSLCLRGLVQIPESHILNYIQQVLGVILALLEDATESVQLTAVQCLLTVLNASEQDAVDPILISLLVRLRNLQISMNTKMRSNAFAAYGALSAYGAGSQHHAFLEQTHATLPRLILHLHDNDLSVRLACRNTFQLLAPLMEVDGLSSLLNKQYFTSDRRSDYEDFIRDLTRQLCRLSPARVDSYLESAIQAFDAPWPVIQANAVCLVSCMLSFLDDQRFLAPYFSQVFAMLVGRMSQSPEAVVRAAASSALGLLIKRSNMLKSLSSRFDRTDPSQSSQHGEPHAKASPELQEEAAAKPNGAQGEQ
BaRT2v18chr4HG213720	BaRT2v18chr4HG213720.3	Unproductive	PTC;NMD	uORF;ldORF	PTC;ds_SJ;long_3UTR;ouORF;uORF;inframe;not_inframe	chr4H:575903718-575926516	chr4H:575906679-575916271	MSFMNSVFELLLKVWTGSRDLKVRLSSVEALGEMVGLVTRSQLKSALPRIIPTMLDLCKKDQEVAFTAAHSLHNLLSASLLSESGPPLLEFEELTVVLITLLPLVSVNISKDERSYISKGLKTYNELQHCFLVTGLAYPEDLCMFLLSKCKSKDEASIVGALGTIKHLLPRLLESWHTKQTLLVEIVKSLTQEQSLGIRMALAELIVVMASHCYLSGHPAELAVEFLVRHSAITDDDLNDLNTLKNEYFQDKRFEMKISLAGLSELRAVCEKGLLLLAITIPEMELVLWPFLLQLIIPKKYTGAVATVCKCITELCRHKLSQANPLYTEFNASNEMPSPEDLFARLLVLLHNPLARGQLATQILTVLCYLGQLFPRNLSLFWEDEVPKMKAYISDPEDLKQDSTYQEIWDAMIINFLVESLDVVNDNVWVISLGDAFARQYDLYATSDGHSALLHRCLGMLLQKVDDRIYVREKIDWMCRHSSMSIPVNRLGLAQGIGLVAASHLDTVLEKLKNILENAGQSSLQRFLSFFSFREKVEDVDDTYAALALMYGYAARYAPSTVIEARINALVVCIQFMNRVVFISAI
BaRT2v18chr4HG213720	BaRT2v18chr4HG213720.5	Unproductive	PTC;NMD	uORF;ldORF	PTC;ds_SJ;long_3UTR;ouORF;uORF;inframe;not_inframe	chr4H:575903736-575927063	chr4H:575906679-575911328	MSFMNSVFELLLKVWTGSRDLKVRLSSVEALGEMVGLVTRSQLKSALPRIIPTMLDLCKKDQEVAFTAAHSLHNLLSASLLSESGPPLLEFEELTVVLITLLPLVSVNISKDERSYISKGLKTYNELQHCFLVTGLAYPEDLCMFLLSKCKSKDEASIVGALGTIKHLLPRLLESWHTKQTLLVEIVKSLTQEQSLGIRMALAELIVVMASHCYLSGHPAELAVEFLVRHSAITDDDLNDLNTLKNEYFQDKRFEMKISLAGLSELRAVCEKGLLLLAITIPEMELVLWPFLLQLIIPKKYTGAVATVCKCITELCRHKLSQANPLYTEFNASNEMPSPEDLFARLLVLLHNPLARGQLATQILTVYLQTN
BaRT2v18chr4HG213720	BaRT2v18chr4HG213720.6	Unproductive	PTC;NMD	uORF;ldORF	PTC;ds_SJ;long_3UTR;ouORF;uORF;inframe;not_inframe	chr4H:575903755-575927013	chr4H:575906679-575911328	MSFMNSVFELLLKVWTGSRDLKVRLSSVEALGEMVGLVTRSQLKSALPRIIPTMLDLCKKDQEVAFTAAHSLHNLLSASLLSESGPPLLEFEELTVVLITLLPLVSVNISKDERSYISKGLKTYNELQHCFLVTGLAYPEDLCMFLLSKCKSKDEASIVGALGTIKHLLPRLLESWHTKQTLLVEIVKSLTQEQSLGIRMALAELIVVMASHCYLSGHPAELAVEFLVRHSAITDDDLNDLNTLKNEYFQDKRFEMKISLAGLSELRAVCEKGLLLLAITIPEMELVLWPFLLQLIIPKKYTGAVATVCKCITELCRHKLSQANPLYTEFNASNEMPSPEDLFARLLVLLHNPLARGQLATQILTVYLQTN
BaRT2v18chr4HG213720	BaRT2v18chr4HG213720.7	Unproductive	PTC;NMD	uORF;ldORF	PTC;ds_SJ;long_3UTR;ouORF;uORF;inframe;not_inframe	chr4H:575903764-575927052	chr4H:575906679-575912412	MSFMNSVFELLLKVWTGSRDLKVRLSSVEALGEMVGLVTRSQLKSALPRIIPTMLDLCKKDQEVAFTAAHSLHNLLSASLLSESGPPLLEFEELTVVLITLLPLVSVNISKDERSYISKGLKTYNELQHCFLVTGLAYPEDLCMFLLSKCKSKDEASIVGALGTIKHLLPRLLESWHTKQTLLVEIVKSLTQEQSLGIRMALAELIVVMASHCYLSGHPAELAVEFLVRHSAITDDDLNDLNTLKNEYFQDKRFEMKISLAGLSELRAVCEKGLLLLAITIPEMELVLWPFLLQLIIPKKYTGAVATVCKCITELCRHKLSQANPLYTEFNASNEMPSPEDLFARLLVLLHNPLARGQLATQILTVLCYLGQLFPRNLSLFWEDEY
BaRT2v18chr4HG213720	BaRT2v18chr4HG213720.8	Unproductive	PTC;NMD	ldORF	PTC;ds_SJ;long_3UTR	chr4H:575903764-575927052	chr4H:575906679-575911328	MSFMNSVFELLLKVWTGSRDLKVRLSSVEALGEMVGLVTRSQLKSALPRIIPTMLDLCKKDQEVAFTAAHSLHNLLSASLLSESGPPLLEFEELTVVLITLLPLVSVNISKDERSYISKGLKTYNELQHCFLVTGLAYPEDLCMFLLSKCKSKDEASIVGALGTIKHLLPRLLESWHTKQTLLVEIVKSLTQEQSLGIRMALAELIVVMASHCYLSGHPAELAVEFLVRHSAITDDDLNDLNTLKNEYFQDKRFEMKISLAGLSELRAVCEKGLLLLAITIPEMELVLWPFLLQLIIPKKYTGAVATVCKCITELCRHKLSQANPLYTEFNASNEMPSPEDLFARLLVLLHNPLARGQLATQILTVYLQTN
BaRT2v18chr4HG213720	BaRT2v18chr4HG213720.10	Unproductive	PTC;NMD	uORF;ldORF	PTC;ds_SJ;long_3UTR;ouORF;uORF;inframe;not_inframe	chr4H:575903790-575926976	chr4H:575906679-575912412	MSFMNSVFELLLKVWTGSRDLKVRLSSVEALGEMVGLVTRSQLKSALPRIIPTMLDLCKKDQEVAFTAAHSLHNLLSASLLSESGPPLLEFEELTVVLITLLPLVSVNISKDERSYISKGLKTYNELQHCFLVTGLAYPEDLCMFLLSKCKSKDEASIVGALGTIKHLLPRLLESWHTKQTLLVEIVKSLTQEQSLGIRMALAELIVVMASHCYLSGHPAELAVEFLVRHSAITDDDLNDLNTLKNEYFQDKRFEMKISLAGLSELRAVCEKGLLLLAITIPEMELVLWPFLLQLIIPKKYTGAVATVCKCITELCRHKLSQANPLYTEFNASNEMPSPEDLFARLLVLLHNPLARGQLATQILTVLCYLGQLFPRNLSLFWEDEY
BaRT2v18chr4HG213720	BaRT2v18chr4HG213720.9	Unproductive	PTC;NMD	ldORF	PTC;ds_SJ;long_3UTR	chr4H:575903790-575926976	chr4H:575906679-575911328	MSFMNSVFELLLKVWTGSRDLKVRLSSVEALGEMVGLVTRSQLKSALPRIIPTMLDLCKKDQEVAFTAAHSLHNLLSASLLSESGPPLLEFEELTVVLITLLPLVSVNISKDERSYISKGLKTYNELQHCFLVTGLAYPEDLCMFLLSKCKSKDEASIVGALGTIKHLLPRLLESWHTKQTLLVEIVKSLTQEQSLGIRMALAELIVVMASHCYLSGHPAELAVEFLVRHSAITDDDLNDLNTLKNEYFQDKRFEMKISLAGLSELRAVCEKGLLLLAITIPEMELVLWPFLLQLIIPKKYTGAVATVCKCITELCRHKLSQANPLYTEFNASNEMPSPEDLFARLLVLLHNPLARGQLATQILTVYLQTN
BaRT2v18chr4HG213720	BaRT2v18chr4HG213720.11	Unproductive	PTC;NMD	ldORF	PTC;ds_SJ;long_3UTR	chr4H:575906369-575927043	chr4H:575906679-575912412	MSFMNSVFELLLKVWTGSRDLKVRLSSVEALGEMVGLVTRSQLKSALPRIIPTMLDLCKKDQEVAFTAAHSLHNLLSASLLSESGPPLLEFEELTVVLITLLPLVSVNISKDERSYISKGLKTYNELQHCFLVTGLAYPEDLCMFLLSKCKSKDEASIVGALGTIKHLLPRLLESWHTKQTLLVEIVKSLTQEQSLGIRMALAELIVVMASHCYLSGHPAELAVEFLVRHSAITDDDLNDLNTLKNEYFQDKRFEMKISLAGLSELRAVCEKGLLLLAITIPEMELVLWPFLLQLIIPKKYTGAVATVCKCITELCRHKLSQANPLYTEFNASNEMPSPEDLFARLLVLLHNPLARGQLATQILTVLCYLGQLFPRNLSLFWEDEY
BaRT2v18chr4HG213730	BaRT2v18chr4HG213730.1	Coding	AS_3UTR	-	-	chr4H:575994114-575996766	chr4H:575996610-575995084	MAGRLAAVPELTTAGFTTPSPPLSVYRESIRSVAVSGGKITATVFSHSGNTEHSRSGDSGSGASGSYPSNNSGSGSSSGSVHAAAADYGAHELTKIARRMVSDGYTQRMVSAFEYGSGSDRALEAWFFELDVDWVLQLPDGDGSWRQFQIQDLVKRWIRAFITIVASIKEVAINVHEATAVAQFGKASIAKMFVFIDAITFASKEEKLRAVLDMYICVSSAEQMFSPEVQVKFMGLSKKIFMDIGGSLPREVKRLSKAIYSTVMEVRAFVEEDDSWAIEIPRGRGDIHRNTWLMVNCIKSMQDKARHHETEYLRGLIADSVRYLKDLLLRKSEQCSDQSLRYLFLLNNSYLVAMMVEPWSLMVESWSRDEWRPAPECLKYMNEYLHVSWGHVQSHIPKMAFMDGYLDGSRRRLHMLFCMLAPLQHRKNTASLAKFESAFHKTYEAQKFWKVPNPQLRDELRRTIIERVVSGYRCYLEKHPKLEKQVRGGSGSSSPDVFEEMLGELFEG
BaRT2v18chr4HG213730	BaRT2v18chr4HG213730.2	Coding	-	-	-	chr4H:575994988-575996702	chr4H:575996610-575995084	MAGRLAAVPELTTAGFTTPSPPLSVYRESIRSVAVSGGKITATVFSHSGNTEHSRSGDSGSGASGSYPSNNSGSGSSSGSVHAAAADYGAHELTKIARRMVSDGYTQRMVSAFEYGSGSDRALEAWFFELDVDWVLQLPDGDGSWRQFQIQDLVKRWIRAFITIVASIKEVAINVHEATAVAQFGKASIAKMFVFIDAITFASGSLPREVKRLSKAIYSTVMEVRAFVEEDDSWAIEIPRGRGDIHRNTWLMVNCIKSMQDKARHHETEYLRGLIADSVRYLKDLLLRKSEQCSDQSLRYLFLLNNSYLVAMMVEPWSLMVESWSRDEWRPAPECLKYMNEYLHVSWGHVQSHIPKMAFMDGYLDGSRRRLHMLFCMLAPLQHRKNTASLAKFESAFHKTYEAQKFWKVPNPQLRDELRRTIIERVVSGYRCYLEKHPKLEKQVRGGSGSSSPDVFEEMLGELFEG
BaRT2v18chr4HG213730	BaRT2v18chr4HG213730.3	Coding	AS_3UTR	-	-	chr4H:575994988-575996687	chr4H:575996610-575995084	MAGRLAAVPELTTAGFTTPSPPLSVYRESIRSVAVSGGKITATVFSHSGNTEHSRSGDSGSGASGSYPSNNSGSGSSSGSVHAAAADYGAHELTKIARRMVSDGYTQRMVSAFEYGSGSDRALEAWFFELDVDWVLQLPDGDGSWRQFQIQDLVKRWIRAFITIVASIKEVAINVHEATAVAQFGKASIAKMFVFIDAITFASKEEKLRAVLDMYICVSSAEQMFSPEVQVKFMGLSKKIFMDIGGSLPREVKRLSKAIYSTVMEVRAFVEEDDSWAIEIPRGRGDIHRNTWLMVNCIKSMQDKARHHETEYLRGLIADSVRYLKDLLLRKSEQCSDQSLRYLFLLNNSYLVAMMVEPWSLMVESWSRDEWRPAPECLKYMNEYLHVSWGHVQSHIPKMAFMDGYLDGSRRRLHMLFCMLAPLQHRKNTASLAKFESAFHKTYEAQKFWKVPNPQLRDELRRTIIERVVSGYRCYLEKHPKLEKQVRGGSGSSSPDVFEEMLGELFEG
BaRT2v18chr4HG213740	BaRT2v18chr4HG213740.1	Coding	-	-	-	chr4H:576158959-576162360	chr4H:576158987-576162330	MMPLVLLFSLLCPSSHAQPGSPPPPPGPAAEELALLAFKSMLLSDGGSPVLASWNTSSHFCRWSGVACSRQKQVVALRLGSSNLPGRISPHLGNLSALTELDLGGNRLSGEIPPELGRLSSLRSLNLSGNFLTGAIPAAIAAGCTNLTSLVLGPNSLRGTIPAQIGTTLRKLTVLDLHRNNLTGHIPPSLGELRSMQVLSLCFNNLSGEIPAALGNLTGLQELRLHNNGLSGAIPSSLGLPHDMSYFNLEFNRLTGEIPASIWNLSSLVVFSVMYNMLSGTMPPDAFAAMPHLHQIQVNHNQLHGPFPVSIANASNISLLQLDSNLFSGIFPRDIGRLRNLSTLLLDNNLFEVHEPRDWGFITELTNCSQLRLLGLGGNKFGGVLPDSLSNLSTSLYDLQLGSNKITGNIPEGISNLINLHNLHMSHNLFTGSLPSSLGRLQKLAGLYVIGNKLAGPVPSTIGNLTELSDLRLDMNAFSGRIPSTLGKLAKLSSLGLSGNSFIGPIPSTLFSIQKLSMVLDLSHNNFEGSIPQEIGNLRNLAELHLESNKFFGEIPTTLGECQFLERLYLQNNSLNGSIPSTLNQLKGLQTLDMSSNNLSGQIPKFLGNMSMLQYMNLSLNRFVGEVPTFGVFANATATSVKGNVELCGGIPTLHLHPCSSQIPKRKHKLLVVPIVLSLITTLVVLATLYRLAMGHKKNRTETFSSTSMNSHLKLSYSQLVDATDGFSAANFLGSGSFGVVYKGKLQAGHTVAVKVLKLQNPNGFLSFLAECEALRGMRHRNLVDIITICSSCDTRGYDFKAIVYEFMPNGSLAGWLHPDETEQKQLNLCLRVAILHDVACALHYLHRESPMPIVHCDVKPSNVLLDDDMVAHVGDFGLARGWEFYVERNSYLQQSESSMGLTGTTNSSFQQSAESSMGFVRGTIGYAAPEYGAGNMVSPDGDIYSYGILVLETVTGKRPTDTIFRHGLRLREYVEQALDHSMMDVIDKRLEDELQTADDLSRKKKIDCLMGLLRLGICCSHETPWSRMRTGNIVYMLRTIKESLIERQ
BaRT2v18chr4HG213740	BaRT2v18chr4HG213740.2	Coding	-	-	-	chr4H:576158959-576162746	chr4H:576158987-576162330	MMPLVLLFSLLCPSSHAQPGSPPPPPGPAAEELALLAFKSMLLSDGGSPVLASWNTSSHFCRWSGVACSRQKQVVALRLGSSNLPGRISPHLGNLSALTELDLGGNRLSGEIPPELGRLSSLRSLNLSGNFLTGAIPAAIAAGCTNLTSLVLGPNSLRGTIPAQIGTTLRKLTVLDLHRNNLTGHIPPSLGELRSMQVLSLCFNNLSGEIPAALGNLTGLQELRLHNNGLSGAIPSSLGLPHDMSYFNLEFNRLTGEIPASIWNLSSLVVFSVMYNMLSGTMPPDAFAAMPHLHQIQVNHNQLHGPFPVSIANASNISLLQLDSNLFSGIFPRDIGRLRNLSTLLLDNNLFEVHEPRDWGFITELTNCSQLRLLGLGGNKFGGVLPDSLSNLSTSLYDLQLGSNKITGNIPEGISNLINLHNLHMSHNLFTGSLPSSLGRLQKLAGLYVIGNKLAGPVPSTIGNLTELSDLRLDMNAFSGRIPSTLGKLAKLSSLGLSGNSFIGPIPSTLFSIQKLSMVLDLSHNNFEGSIPQEIGNLRNLAELHLESNKFFGEIPTTLGECQFLERLYLQNNSLNGSIPSTLNQLKGLQTLDMSSNNLSGQIPKFLGNMSMLQYMNLSLNRFVGEVPTFGVFANATATSVKGNVELCGGIPTLHLHPCSSQIPKRKHKLLVVPIVLSLITTLVVLATLYRLAMGHKKNRTETFSSTSMNSHLKLSYSQLVDATDGFSAANFLGSGSFGVVYKGKLQAGHTVAVKVLKLQNPNGFLSFLAECEALRGMRHRNLVDIITICSSCDTRGYDFKAIVYEFMPNGSLAGWLHPDETEQKQLNLCLRVAILHDVACALHYLHRESPMPIVHCDVKPSNVLLDDDMVAHVGDFGLARGWEFYVERNSYLQQSESSMGLTGTTNSSFQQSAESSMGFVRGTIGYAAPEYGAGNMVSPDGDIYSYGILVLETVTGKRPTDTIFRHGLRLREYVEQALDHSMMDVIDKRLEDELQTADDLSRKKKIDCLMGLLRLGICCSHETPWSRMRTGNIVYMLRTIKESLIERQ
BaRT2v18chr4HG213740	BaRT2v18chr4HG213740.3	Coding	-	-	-	chr4H:576158959-576162650	chr4H:576158987-576161782	MMPLVLLFSLLCPSSHAQPGSPPPPPGPAAEELALLAFKSMLLSDGGSPVLASWNTSSHFCRWSGVACSRQKQVVALRLGSSNLPGRISPHLGNLSALTELDLGGNRLSGEIPPELGRLSSLRSLNLSGNFLTGAIPAAIAAGCTNLTSLVLGPNSLRGTIPAQIGTTLRKLTVLDLHRNNLTGHIPPSLGELRSMQVLSLCFNNLSGEIPAALGNLTGLQELRLHNNGLSGAIPSSLGLPHDMSYFNLEFNRLTGEIPASIWNLSSLVVFSVMYNMLSGTMPPDAFAAMPHLHQIQVNHNQLHGPFPVSIANASNISLLQLDSNLFSGIFPRDIGRLRNLSTLLLDNNLFEVHEPRDWGFITELTNCSQLRLLGLGGNKFGGVLPDSLSNLSTSLYDLQLGSNKITGNIPEGISNLINLHNLHMSHNLFTGSLPSSLGRLQKLAGLYVIGNKLAGPVPSTIGNLTELSDLRLDMNAFSGRIPSTLGKLAKLSSLGLSGNSFIGPIPSTLFSIQKLSMVLDLSHNNFEGSIPQEIGNLRNLAELHLESNKFFGEIPTTLGECQFLERLYLQNNSLNGSIPSTLNQLKGLQTLDMSSNNLSGQIPKFLGNMSMLQYMNLSLNRFVGEVPTFGVFANATATSVKGNVELCGGIPTLHLHPCSSQIPKRKHKLLVVPIVLSLITTLVVLATLYRLAMGHKKNRTETFSSTSMNSHLKLSYSQLVDATDGFSAANFLGSGSFGVVYKGKLQAGHTVAVKVLKLQNPNGFLSFLAECEALRGMRHRNLVDIITICSSCDTRGYDFKAIVYEFMPNGSLAGWLHPDETEQKQLNLCLRVAILHDVACALHYLHRESPMPIVHCDVKPSNVLLDDDMVAHVGDFGLARGWEFYVERNSYLQQSESSMGLTGTTNSSFQQSAESSMGFVRGTIGYAAPG
BaRT2v18chr4HG213740	BaRT2v18chr4HG213740.4	Coding	-	-	-	chr4H:576158972-576162632	chr4H:576158987-576162330	MMPLVLLFSLLCPSSHAQPGSPPPPPGPAAEELALLAFKSMLLSDGGSPVLASWNTSSHFCRWSGVACSRQKQVVALRLGSSNLPGRISPHLGNLSALTELDLGGNRLSGEIPPELGRLSSLRSLNLSGNFLTGAIPAAIAAGCTNLTSLVLGPNSLRGTIPAQIGTTLRKLTVLDLHRNNLTGHIPPSLGELRSMQVLSLCFNNLSGEIPAALGNLTGLQELRLHNNGLSGAIPSSLGLPHDMSYFNLEFNRLTGEIPASIWNLSSLVVFSVMYNMLSGTMPPDAFAAMPHLHQIQVNHNQLHGPFPVSIANASNISLLQLDSNLFSGIFPRDIGRLRNLSTLLLDNNLFEVHEPRDWGFITELTNCSQLRLLGLGGNKFGGVLPDSLSNLSTSLYDLQLGSNKITGNIPEGISNLINLHNLHMSHNLFTGSLPSSLGRLQKLAGLYVIGNKLAGPVPSTIGNLTELSDLRLDMNAFSGRIPSTLGKLAKLSSLGLSGNSFIGPIPSTLFSIQKLSMVLDLSHNNFEGSIPQEIGNLRNLAELHLESNKFFGEIPTTLGECQFLERLYLQNNSLNGSIPSTLNQLKGLQTLDMSSNNLSGQIPKFLGNMSMLQYMNLSLNRFVGEVPTFGVFANATATSVKGNVELCGGIPTLHLHPCSSQIPKRKHKLLVVPIVLSLITTLVVLATLYRLAMGHKKNRTETFSSTSMNSHLKLSYSQLVDATDGFSAANFLGSGSFGVVYKGKLQAGHTVAVKVLKLQNPNGFLSFLAECEALRGMRHRNLVDIITICSSCDTRGYDFKAIVYEFMPNGSLAGWLHPDETEQKQLNLCLRVAILHDVACALHYLHRESPMPIVHCDVKPSNVLLDDDMVAHVGDFGLARGWEFYVERNSYLQQSESSMGLTGTTNSSFQQSAESSMGFVRGTIGYAAPEYGAGNMVSPDGDIYSYGILVLETVTGKRPTDTIFRHGLRLREYVEQALDHSMMDVIDKRLEDELQTADDLSRKKKIDCLMGLLRLGICCSHETPWSRMRTGNIVYMLRTIKESLIERQ
BaRT2v18chr4HG213750	BaRT2v18chr4HG213750.1	Non_Coding	No_ORF	-	-	chr4H:576460368-576460868	-	-
BaRT2v18chr4HG213760	BaRT2v18chr4HG213760.1	Non_Coding	Short_ORF	-	-	chr4H:576462937-576463256	chr4H:576462961-576463256	MAELFGPMKENTDASVRIADMEAKEFKAMLHFIYTDSLPPMDDEQEVVVMAQHLLVAADPREAEAGLRREALQSHGRNASTAATTLALAEQHSCWLLR
BaRT2v18chr4HG213770	BaRT2v18chr4HG213770.1	Coding	-	-	-	chr4H:576505577-576516939	chr4H:576511516-576514628	MRPGDSLVTFSSLRTLHIVSANVVSLVESLHQLKHLRYLKLVTDIFVLPVNIGRIKLLQFLDLRGCENLANLPDSVVKLGQLRFLGLADVCMIPRGFRDLTSMRRLLGFRAHMDGDWCSLDELGPLSRLTIIELIQLENVSVALFAANARLGEKIHLTNLSLSCTSKLGDDGLVKEKEGVSAEEQKRIQKVFDELCPPPSVENLRIPGYFGQQLPSWMMSRSRMPLNNLKFLSFYDLACCTQLPNGLCQLPCLQLLQVDRAPCIRHVGTGFLQAESAPFPRLTEMSLEGMVEWEEWEWEEHVEAMPRLEKLWLINCKLRRAPPGLASNTRALKELFVEDVHHLNCLEGFSSVVELTVCGSPDLERITNLPSLQKLTITDCPKLKVLESIPVLERLVLEDYIMEQLPEYMRDIKLRHLQLLCRIWLLSSIAAGQSGLEWDKFSHVEHVKAYTPDGDNQRKWYVLYTRDNFKLDSNITSFTIFSDRLSSFMVEAEGFESVYKMRRSTFSHVCSLVRIPVFEYMMPWDHTFVDGRMLSLQDGVAIALRMLSSGESPVTVGSSLGVNESTILMITRIFVEALWERAYHQFSYPGPAKMEKIKRKFGKIHGLQNCCGVVRTTHITFGSQNCDHEENDGLVMQAVVDPDMRFTNIWLGLPGRMNQSSLLHESGLFMSCDKGAWLNGSKLNLSDGWQVGEYIIGDAGYPLLPWLLTPYHLQDKDSSADFPPYQDEFNRRHSAATDVMLAALARLKDTWKALDREMWRSASSCRLPQIIYACCILHNIVIDLEEEAADMHSDQENYTEQVRQVAEEDAARVRDILSQHLIESGEGKQEIVAVASCSGDKNKEQRAC
BaRT2v18chr4HG213780	BaRT2v18chr4HG213780.1	Unproductive	PTC;NMD	uORF;ldORF	PTC;ds_SJ;long_3UTR;ouORF;uORF;inframe;not_inframe	chr4H:576516958-576522732	chr4H:576520656-576520477	MNISWWSLAQARHSDVTSVQQCIVFFCNLFWVAGALRQQDAAGFMVSSTLIFVLCSRSF
BaRT2v18chr4HG213780	BaRT2v18chr4HG213780.3	Unproductive	PTC;NMD	uORF;ldORF	PTC;ds_SJ;long_3UTR;ouORF;uORF;inframe;not_inframe	chr4H:576516983-576522735	chr4H:576520656-576520477	MNISWWSLAQARHSDVTSVQQCIVFFCNLFWVAGALRQQDAAGFMVSSTLIFVLCSRSF
BaRT2v18chr4HG213780	BaRT2v18chr4HG213780.2	Unproductive	PTC;NMD	uORF;ldORF	PTC;ds_SJ;long_3UTR;ouORF;uORF;inframe;not_inframe	chr4H:576516983-576522735	chr4H:576520656-576520477	MNISWWSLAQARHSDVTSVQQCIVFFCNLFWVAGALRQQDAAGFMVSSTLIFVLCSRSF
BaRT2v18chr4HG213780	BaRT2v18chr4HG213780.4	Unproductive	PTC;NMD	uORF;ldORF	PTC;ds_SJ;long_3UTR;ouORF;uORF;inframe;not_inframe	chr4H:576517036-576522733	chr4H:576520656-576520477	MNISWWSLAQARHSDVTSVQQCIVFFCNLFWVAGALRQQDAAGFMVSSTLIFVLCSRSF
BaRT2v18chr4HG213780	BaRT2v18chr4HG213780.5	Unproductive	PTC;NMD	uORF;ldORF	PTC;ds_SJ;long_3UTR;ouORF;uORF;inframe;not_inframe	chr4H:576517069-576522755	chr4H:576520656-576520477	MNISWWSLAQARHSDVTSVQQCIVFFCNLFWVAGALRQQDAAGFMVSSTLIFVLCSRSF
BaRT2v18chr4HG213780	BaRT2v18chr4HG213780.6	Unproductive	PTC;NMD	uORF;ldORF	PTC;ds_SJ;long_3UTR;ouORF;uORF;inframe;not_inframe	chr4H:576517074-576522730	chr4H:576520656-576520477	MNISWWSLAQARHSDVTSVQQCIVFFCNLFWVAGALRQQDAAGFMVSSTLIFVLCSRSF
BaRT2v18chr4HG213780	BaRT2v18chr4HG213780.7	Unproductive	PTC;NMD	uORF;ldORF	PTC;ds_SJ;long_3UTR;ouORF;uORF;inframe;not_inframe	chr4H:576517083-576522735	chr4H:576520656-576520477	MNISWWSLAQARHSDVTSVQQCIVFFCNLFWVAGALRQQDAAGFMVSSTLIFVLCSRSF
BaRT2v18chr4HG213780	BaRT2v18chr4HG213780.9	Unproductive	PTC;NMD	uORF;ldORF	PTC;ds_SJ;long_3UTR;ouORF;uORF;inframe;not_inframe	chr4H:576517111-576522732	chr4H:576520656-576520477	MNISWWSLAQARHSDVTSVQQCIVFFCNLFWVAGALRQQDAAGFMVSSTLIFVLCSRSF
BaRT2v18chr4HG213780	BaRT2v18chr4HG213780.8	Unproductive	PTC;NMD	uORF;ldORF	PTC;ds_SJ;long_3UTR;ouORF;uORF;inframe;not_inframe	chr4H:576517111-576522767	chr4H:576520656-576520477	MNISWWSLAQARHSDVTSVQQCIVFFCNLFWVAGALRQQDAAGFMVSSTLIFVLCSRSF
BaRT2v18chr4HG213780	BaRT2v18chr4HG213780.12	Unproductive	PTC;NMD	uORF;ldORF	PTC;ds_SJ;long_3UTR;ouORF;uORF;inframe;not_inframe	chr4H:576517116-576522786	chr4H:576520656-576520477	MNISWWSLAQARHSDVTSVQQCIVFFCNLFWVAGALRQQDAAGFMVSSTLIFVLCSRSF
BaRT2v18chr4HG213780	BaRT2v18chr4HG213780.11	Coding	-	-	-	chr4H:576517116-576522734	chr4H:576522211-576520070	MVSPAQTHTLATFLTAATTPTPTQHLRTGKPSPASPAPAGASPIQLWLYGSPVPHYCRGWRGRRQQALTRVKLDFKNMIRLELHATLDVRRYSFSTISLMISGTYFVKE
BaRT2v18chr4HG213780	BaRT2v18chr4HG213780.10	Unproductive	PTC;NMD	uORF;ldORF	PTC;ds_SJ;long_3UTR;ouORF;uORF;inframe;not_inframe	chr4H:576517116-576522774	chr4H:576520656-576520477	MNISWWSLAQARHSDVTSVQQCIVFFCNLFWVAGALRQQDAAGFMVSSTLIFVLCSRSF
BaRT2v18chr4HG213780	BaRT2v18chr4HG213780.13	Coding	-	-	-	chr4H:576519409-576522742	chr4H:576520656-576519739	MNISWWSLAQARHSDVTSVQQCIVFFCNLFWVAGALRQQDAAGFMGKIRLQEHDQAGASCNIGREKVQFQYNIFDDKWNIFCKGMKTVYFNGYRSAGAVERSYYTTVSLCCWCK
BaRT2v18chr4HG213780	BaRT2v18chr4HG213780.14	Unproductive	PTC;NMD	uORF;ldORF	PTC;ds_SJ;long_3UTR;ouORF;uORF;inframe;not_inframe	chr4H:576519409-576522623	chr4H:576520656-576520477	MNISWWSLAQARHSDVTSVQQCIVFFCNLFWVAGALRQQDAAGFMVSSTLIFVLCSRSF
BaRT2v18chr4HG213780	BaRT2v18chr4HG213780.15	Unproductive	PTC;NMD	uORF;ldORF	PTC;ds_SJ;long_3UTR;ouORF;uORF;inframe;not_inframe	chr4H:576519409-576522697	chr4H:576520656-576520477	MNISWWSLAQARHSDVTSVQQCIVFFCNLFWVAGALRQQDAAGFMVSSTLIFVLCSRSF
BaRT2v18chr4HG213780	BaRT2v18chr4HG213780.16	Unproductive	PTC;NMD	uORF;ldORF	PTC;ds_SJ;long_3UTR;ouORF;uORF;inframe;not_inframe	chr4H:576519414-576522697	chr4H:576520656-576520477	MNISWWSLAQARHSDVTSVQQCIVFFCNLFWVAGALRQQDAAGFMVSSTLIFVLCSRSF
BaRT2v18chr4HG213780	BaRT2v18chr4HG213780.17	Unproductive	PTC;NMD	uORF;ldORF	PTC;ds_SJ;long_3UTR;ouORF;uORF;inframe;not_inframe	chr4H:576519431-576522742	chr4H:576520656-576520477	MNISWWSLAQARHSDVTSVQQCIVFFCNLFWVAGALRQQDAAGFMVSSTLIFVLCSRSF
BaRT2v18chr4HG213780	BaRT2v18chr4HG213780.18	Unproductive	PTC;NMD	uORF	PTC;ds_SJ;long_3UTR;ouORF;uORF;inframe;not_inframe	chr4H:576519434-576522631	chr4H:576520656-576520477	MNISWWSLAQARHSDVTSVQQCIVFFCNLFWVAGALRQQDAAGFMVSSTLIFVLCSRSF
BaRT2v18chr4HG213790	BaRT2v18chr4HG213790.1	Coding	-	-	-	chr4H:576568114-576569484	chr4H:576568198-576569251	MSKASRGPRQAVRRGPWSTEEDAKLMNHVAKHGVGRWGDIPRLAGIERGGKSCRLRWLNYLRPDLKRAALSQEEEDLIIRLHSIIGNSWSLIAACLPGRTDNGVKNFWNASIKHKLRRRGIDPDTHEPVADDNGSRNGDVLPSHLAAGGDPCSHGALPLPDSISRYADTDPLQLQHGVALVQPVVSSSSTVGSNPSSSGCDAGEQWNNRADSGSRLFELTESSITTTTTTTTESATTNHLPSPVQAVGAAPRVP
BaRT2v18chr4HG213800	BaRT2v18chr4HG213800.1	Coding	-	-	-	chr4H:576568122-576569761	chr4H:576569353-576568451	MDCSPSLTTLLQSVQALPLYSNGGSTKPSTKPSESWYSRSSSDSLDRRREVVRGGRLGGGGCSCSNTALRQLEQPAPAVCAVVPLLAGVAAGAGRVRAHRAGAGHHRLYKCNAVLELQRVRVRVATDGVRQRQGSMAARVATCRKVGWQDVAVPATVVVGHRLVGIRVDAAPAELVLDGGVPEVLDPVVRPPRQARRDQRPAAHARTSSAMMKEMNNFFIDQFTCLAKSDEYIFYLPVAYDGVESDDEIFLFLREGGPLEVRPEVVQPPQPAALPAPLNAYQLIATMPCNTVIQRKVPSN
BaRT2v18chr4HG213810	BaRT2v18chr4HG213810.1	Non_Coding	Short_ORF	-	-	chr4H:576702784-576703553	chr4H:576703021-576702926	MAEGTLRVRMGAGMHAAGTGRLCHHHDISYS
BaRT2v18chr4HG213820	BaRT2v18chr4HG213820.1	Non_Coding	Short_ORF	-	-	chr4H:576702844-576703571	chr4H:576703143-576703358	MVGWPAGRPRPRRWRQRRRRLLTSTKVGQLLSFGNCNFSTGGHDDLPPVRLPVKITARCVLYPKSFVSCNY
BaRT2v18chr4HG213830	BaRT2v18chr4HG213830.1	Non_Coding	Short_ORF	-	-	chr4H:576704507-576705295	chr4H:576704714-576704507	MTATRRRWSERDQAARGMRVCRRCMEGGSRQCAQLWVMSGQGRGDPFDGRQQDKAARNYKSAGEAQRGV
BaRT2v18chr4HG213840	BaRT2v18chr4HG213840.1	Coding	-	-	-	chr4H:576780320-576782289	chr4H:576782197-576780471	MEGAGAAPVWGQPPSFPAMLFTVAAMAAGALAVLYFYAPSWRLRRVPGPLAYGLVGHLPLLDKHGSQAFGVLAKKYGPIYRFYMGRQPLVVLADPELCREAGIKKFKSITDRSVPVTIASSPIHYKSLLFTKGSTWQAMRNVIISIYQPSHLASLIPAIQPYIERAGSLFCPGEEITFSDVSIRLFTDVIGQAAFGVDFGLTKDADDAEKIIHDAPRDFIQKHLYATTSLKMDTSGSLSMLVGTFLPALQKPLRKLMLSVPGSMDRRMDDTNSALSGELDVIVAERAAQADRGQKNFLSVLLNGIDTSDAMRKLFTPDYVSALTYEHLLAGSGTMSFTLSSLVYLVSTHPEVEEKLLQEIDAFGPKDVVPDADDLRTKFTYLEQVLKETMRYFPGSPVVSREATADVEIGGYLLPKGTWVWLATAVLGRDPEQFPEPEAFRPERFDPESEECKRRHPYAYIPFGIGPRACPGQKFAFQQLKLTLIHLYRRYVFRHSPRMESPLKLQFSIVTNFKNGVKLQVLERNN
BaRT2v18chr4HG213850	BaRT2v18chr4HG213850.1	Non_Coding	Short_ORF	-	-	chr4H:576947852-576948651	chr4H:576948310-576948110	MPSAETTGRSERDDGRLRTAARLAATERRACIGMHATPSHTHAEDKHLGKPYPFGRFAVWDFLVYY
BaRT2v18chr4HG213860	BaRT2v18chr4HG213860.2	Coding	AS_5UTR	uORF	-	chr4H:576958461-576969768	chr4H:576967498-576969416	MVLAHTSKVVLGCVAFGIFWVLAVFPSVPFMPVGRTAGSLLGAMLMVLFRVISPEDAYAAIDLPIIGLLFGTMVVSIFLERADMFKYLGNLLQWKSRGPKDLLFRVCIVSAIASALFTNDTCCVVLTEFILKVARQNNLPPQPFLLALATSSNIGSAATPIGNPQNLVIAVESGISFGQFLLGVFPAMIVGVLTNAAILLCYFWRYLAVEPTDQLERGGGGVSTRGAELQVGDDEVQSHRFTPARMSHVSSLNPDDFDCVSEPIIRSASVNGGDNLRSRSVNSNAADADMQFSIRSLRSSSMSHEMVEVSTVPVLLDGSASSRKFTRTASQQRSVIIEDAPPSSPTDDDDAANGDKDKGELPEVAEKRWKVLVWKTAVYLITLGMLIALLMGLNMSWTAITAALVLLALDFTDAQACLEKVSYSLLIFFCGMFITVDGFNKTGIPNTMWELVEPYSRIDSARGVALLGLVILILSNVASNVPTVLLLGTRVAASAAAISPASERKAWLILAYVSTVAGNLTLLGSAANLIVCEQARRAQFFGYNLSFWSHLRFGVPSTIVVTAIGLLIVSSY
BaRT2v18chr4HG213860	BaRT2v18chr4HG213860.1	Coding	AS_5UTR	uORF	-	chr4H:576958461-576969768	chr4H:576967498-576969416	MVLAHTSKVVLGCVAFGIFWVLAVFPSVPFMPVGRTAGSLLGAMLMVLFRVISPEDAYAAIDLPIIGLLFGTMVVSIFLERADMFKYLGNLLQWKSRGPKDLLFRVCIVSAIASALFTNDTCCVVLTEFILKVARQNNLPPQPFLLALATSSNIGSAATPIGNPQNLVIAVESGISFGQFLLGVFPAMIVGVLTNAAILLCYFWRYLAVEPTDQLERGGGGVSTRGAELQVGDDEVQSHRFTPARMSHVSSLNPDDFDCVSEPIIRSASVNGGDNLRSRSVNSNAADADMQFSIRSLRSSSMSHEMVEVSTVPVLLDGSASSRKFTRTASQQRSVIIEDAPPSSPTDDDDAANGDKDKGELPEVAEKRWKVLVWKTAVYLITLGMLIALLMGLNMSWTAITAALVLLALDFTDAQACLEKVSYSLLIFFCGMFITVDGFNKTGIPNTMWELVEPYSRIDSARGVALLGLVILILSNVASNVPTVLLLGTRVAASAAAISPASERKAWLILAYVSTVAGNLTLLGSAANLIVCEQARRAQFFGYNLSFWSHLRFGVPSTIVVTAIGLLIVSSY
BaRT2v18chr4HG213860	BaRT2v18chr4HG213860.3	Coding	AS_5UTR	uORF	-	chr4H:576958473-576969770	chr4H:576967498-576969416	MVLAHTSKVVLGCVAFGIFWVLAVFPSVPFMPVGRTAGSLLGAMLMVLFRVISPEDAYAAIDLPIIGLLFGTMVVSIFLERADMFKYLGNLLQWKSRGPKDLLFRVCIVSAIASALFTNDTCCVVLTEFILKVARQNNLPPQPFLLALATSSNIGSAATPIGNPQNLVIAVESGISFGQFLLGVFPAMIVGVLTNAAILLCYFWRYLAVEPTDQLERGGGGVSTRGAELQVGDDEVQSHRFTPARMSHVSSLNPDDFDCVSEPIIRSASVNGGDNLRSRSVNSNAADADMQFSIRSLRSSSMSHEMVEVSTVPVLLDGSASSRKFTRTASQQRSVIIEDAPPSSPTDDDDAANGDKDKGELPEVAEKRWKVLVWKTAVYLITLGMLIALLMGLNMSWTAITAALVLLALDFTDAQACLEKVSYSLLIFFCGMFITVDGFNKTGIPNTMWELVEPYSRIDSARGVALLGLVILILSNVASNVPTVLLLGTRVAASAAAISPASERKAWLILAYVSTVAGNLTLLGSAANLIVCEQARRAQFFGYNLSFWSHLRFGVPSTIVVTAIGLLIVSSY
BaRT2v18chr4HG213860	BaRT2v18chr4HG213860.4	Coding	AS_5UTR	uORF	-	chr4H:576958473-576969783	chr4H:576967498-576969416	MVLAHTSKVVLGCVAFGIFWVLAVFPSVPFMPVGRTAGSLLGAMLMVLFRVISPEDAYAAIDLPIIGLLFGTMVVSIFLERADMFKYLGNLLQWKSRGPKDLLFRVCIVSAIASALFTNDTCCVVLTEFILKVARQNNLPPQPFLLALATSSNIGSAATPIGNPQNLVIAVESGISFGQFLLGVFPAMIVGVLTNAAILLCYFWRYLAVEPTDQLERGGGGVSTRGAELQVGDDEVQSHRFTPARMSHVSSLNPDDFDCVSEPIIRSASVNGGDNLRSRSVNSNAADADMQFSIRSLRSSSMSHEMVEVSTVPVLLDGSASSRKFTRTASQQRSVIIEDAPPSSPTDDDDAANGDKDKGELPEVAEKRWKVLVWKTAVYLITLGMLIALLMGLNMSWTAITAALVLLALDFTDAQACLEKVSYSLLIFFCGMFITVDGFNKTGIPNTMWELVEPYSRIDSARGVALLGLVILILSNVASNVPTVLLLGTRVAASAAAISPASERKAWLILAYVSTVAGNLTLLGSAANLIVCEQARRAQFFGYNLSFWSHLRFGVPSTIVVTAIGLLIVSSY
BaRT2v18chr4HG213860	BaRT2v18chr4HG213860.5	Coding	-	-	-	chr4H:576966581-576969563	chr4H:576967498-576969416	MVLAHTSKVVLGCVAFGIFWVLAVFPSVPFMPVGRTAGSLLGAMLMVLFRVISPEDAYAAIDLPIIGLLFGTMVVSIFLERADMFKYLGNLLQWKSRGPKDLLFRVCIVSAIASALFTNDTCCVVLTEFILKVARQNNLPPQPFLLALATSSNIGSAATPIGNPQNLVIAVESGISFGQFLLGVFPAMIVGVLTNAAILLCYFWRYLAVEPTDQLERGGGGVSTRGAELQVGDDEVQSHRFTPARMSHVSSLNPDDFDCVSEPIIRSASVNGGDNLRSRSVNSNAADADMQFSIRSLRSSSMSHEMVEVSTVPVLLDGSASSRKFTRTASQQRSVIIEDAPPSSPTDDDDAANGDKDKGELPEVAEKRWKVLVWKTAVYLITLGMLIALLMGLNMSWTAITAALVLLALDFTDAQACLEKVSYSLLIFFCGMFITVDGFNKTGIPNTMWELVEPYSRIDSARGVALLGLVILILSNVASNVPTVLLLGTRVAASAAAISPASERKAWLILAYVSTVAGNLTLLGSAANLIVCEQARRAQFFGYNLSFWSHLRFGVPSTIVVTAIGLLIVSSY
BaRT2v18chr4HG213860	BaRT2v18chr4HG213860.8	Unproductive	PTC;NMD	-	PTC;long_3UTR	chr4H:576966583-576969563	chr4H:576967498-576968817	MVLAHTSKVVLGCVAFGIFWVLAVFPSVPFMPVGRTAGSLLGAMLMVLFRVISPEDAYAAIDLPIIGLLFGTMVVSIFLERADMFKYLGNLLQWKSRGPKDLLFRVCIVSAIASALFTNDTCCVVLTEFILKVARQNNLPPQPFLLALATSSNIGSAATPIGNPQNLVIAVESGISFGQFLLGVFPAMIVGVLTNAAILLCYFWRYLAVEPTDQLERGGGGVSTRGAELQVGDDEVQSHRFTPARMSHVSSLNPDDFDCVSEPIIRSASVNGGDNLRSRSVNSNAADADMQFSIRSLRSSSMSHEMVEVSTVPVLLDGSASSRKFTRTASQQRSVIIEDAPPSSPTDDDDAANGDKDKGELPEVAEKRWKVLVWKTAVYLITLGMLIALLMGLNMSWTAITAALVLLALDFTDAQACLEKVWLFFLIFFLHNHFCMNEE
BaRT2v18chr4HG213860	BaRT2v18chr4HG213860.6	Coding	AS_5UTR	uORF	-	chr4H:576966583-576969709	chr4H:576967498-576969416	MVLAHTSKVVLGCVAFGIFWVLAVFPSVPFMPVGRTAGSLLGAMLMVLFRVISPEDAYAAIDLPIIGLLFGTMVVSIFLERADMFKYLGNLLQWKSRGPKDLLFRVCIVSAIASALFTNDTCCVVLTEFILKVARQNNLPPQPFLLALATSSNIGSAATPIGNPQNLVIAVESGISFGQFLLGVFPAMIVGVLTNAAILLCYFWRYLAVEPTDQLERGGGGVSTRGAELQVGDDEVQSHRFTPARMSHVSSLNPDDFDCVSEPIIRSASVNGGDNLRSRSVNSNAADADMQFSIRSLRSSSMSHEMVEVSTVPVLLDGSASSRKFTRTASQQRSVIIEDAPPSSPTDDDDAANGDKDKGELPEVAEKRWKVLVWKTAVYLITLGMLIALLMGLNMSWTAITAALVLLALDFTDAQACLEKVSYSLLIFFCGMFITVDGFNKTGIPNTMWELVEPYSRIDSARGVALLGLVILILSNVASNVPTVLLLGTRVAASAAAISPASERKAWLILAYVSTVAGNLTLLGSAANLIVCEQARRAQFFGYNLSFWSHLRFGVPSTIVVTAIGLLIVSSY
BaRT2v18chr4HG213860	BaRT2v18chr4HG213860.7	Unproductive	PTC;NMD	-	PTC;ds_SJ;long_3UTR	chr4H:576966583-576969563	chr4H:576967498-576968817	MVLAHTSKVVLGCVAFGIFWVLAVFPSVPFMPVGRTAGSLLGAMLMVLFRVISPEDAYAAIDLPIIGLLFGTMVVSIFLERADMFKYLGNLLQWKSRGPKDLLFRVCIVSAIASALFTNDTCCVVLTEFILKVARQNNLPPQPFLLALATSSNIGSAATPIGNPQNLVIAVESGISFGQFLLGVFPAMIVGVLTNAAILLCYFWRYLAVEPTDQLERGGGGVSTRGAELQVGDDEVQSHRFTPARMSHVSSLNPDDFDCVSEPIIRSASVNGGDNLRSRSVNSNAADADMQFSIRSLRSSSMSHEMVEVSTVPVLLDGSASSRKFTRTASQQRSVIIEDAPPSSPTDDDDAANGDKDKGELPEVAEKRWKVLVWKTAVYLITLGMLIALLMGLNMSWTAITAALVLLALDFTDAQACLEKVWLFFLIFFLHNHFCMNEE
BaRT2v18chr4HG213860	BaRT2v18chr4HG213860.9	Coding	AS_5UTR	uORF	-	chr4H:576966598-576969709	chr4H:576967498-576969416	MVLAHTSKVVLGCVAFGIFWVLAVFPSVPFMPVGRTAGSLLGAMLMVLFRVISPEDAYAAIDLPIIGLLFGTMVVSIFLERADMFKYLGNLLQWKSRGPKDLLFRVCIVSAIASALFTNDTCCVVLTEFILKVARQNNLPPQPFLLALATSSNIGSAATPIGNPQNLVIAVESGISFGQFLLGVFPAMIVGVLTNAAILLCYFWRYLAVEPTDQLERGGGGVSTRGAELQVGDDEVQSHRFTPARMSHVSSLNPDDFDCVSEPIIRSASVNGGDNLRSRSVNSNAADADMQFSIRSLRSSSMSHEMVEVSTVPVLLDGSASSRKFTRTASQQRSVIIEDAPPSSPTDDDDAANGDKDKGELPEVAEKRWKVLVWKTAVYLITLGMLIALLMGLNMSWTAITAALVLLALDFTDAQACLEKVSYSLLIFFCGMFITVDGFNKTGIPNTMWELVEPYSRIDSARGVALLGLVILILSNVASNVPTVLLLGTRVAASAAAISPASERKAWLILAYVSTVAGNLTLLGSAANLIVCEQARRAQFFGYNLSFWSHLRFGVPSTIVVTAIGLLIVSSY
BaRT2v18chr4HG213870	BaRT2v18chr4HG213870.1	Coding	-	-	-	chr4H:577120340-577121200	chr4H:577120688-577121119	MGWASELGRARLAAVVEEEPDVHVHVEVDAEDVGPDGGAEADGGIKVDQPLQQRAALVARRNADLEVEQAAENVGAHPQLQRVDGALPDVASVVRRRNDNGRRRHDDWRLAIGSAAVRGDGGEEEAQGHEGSGFGCHRERVLE
BaRT2v18chr4HG213880	BaRT2v18chr4HG213880.1	Coding	AS_3UTR	-	-	chr4H:577209040-577211875	chr4H:577209679-577210972	MEADASSSLNPPAPEEASQEDPSPVRFYSSCAAAPATAVMSPGAREAAAAMEAVERDAAAIAESYASLFASLRITLSNVTSTSADNMECLGEVVGRLQESALEASSRGNKYIHSCLRLNEEMRGLESLSMQLKIMRKIVDSLDLAVDRLLHLP
BaRT2v18chr4HG213880	BaRT2v18chr4HG213880.2	Coding	AS_5UTR;AS_3UTR	uORF	-	chr4H:577209051-577211875	chr4H:577209679-577210972	MEADASSSLNPPAPEEASQEDPSPVRFYSSCAAAPATAVMSPGAREAAAAMEAVERDAAAIAESYASLFASLRITLSNVTSTSADNMECLGEVVGRLQESALEASSRGNKYIHSCLRLNEEMRGLESLSMQLKIMRKIVDSLDLAVDRLLHLP
BaRT2v18chr4HG213880	BaRT2v18chr4HG213880.3	Unproductive	PTC;NMD	ldORF	PTC;long_3UTR	chr4H:577209052-577211875	chr4H:577210043-577210380	MECLGEVVGRLQESALEASSRGNKYIHSCLR
BaRT2v18chr4HG213880	BaRT2v18chr4HG213880.4	Unproductive	Short_ORF	uORF	-	chr4H:577209052-577211757	chr4H:577211057-577211251	MYRYARGSASVHISKKETTIFLSKMTTSHYSITDYYFSNILCDLVSRMHGVTAHMHMRIPCCHH
BaRT2v18chr4HG213880	BaRT2v18chr4HG213880.5	Coding	-	-	-	chr4H:577209055-577211749	chr4H:577209679-577210937	MEADASSSLNPPAPEEASQEDPSPVRFYSSCAAAPATAVMSPGAREAAAAMEAVERDAAAIAESYASLFASLRITLSNVTSTSADNMECLGEVVGRLQESALEASSRGNKYIHSCLRLNEEMRGLESLSMQLSCGRSLIH
BaRT2v18chr4HG213880	BaRT2v18chr4HG213880.9	Unproductive	PTC;NMD	-	PTC;ds_SJ;long_3UTR	chr4H:577209057-577211749	chr4H:577209679-577210380	MEADASSSLNPPAPEEASQEDPSPVRFYSSCAAAPATAVMSPGAREAAAAMEAVERDAAAIAESYASLFASLRITLSNVTSTSADNMECLGEVVGRLQESALEASSRGNKYIHSCLR
BaRT2v18chr4HG213880	BaRT2v18chr4HG213880.8	Coding	AS_3UTR	-	-	chr4H:577209057-577211749	chr4H:577209679-577210777	MEADASSSLNPPAPEEASQEDPSPVRFYSSCAAAPATAVMSPGAREAAAAMEAVERDAAAIAESYASLFASLRITLSNVTSTSADNMECLGEVVGRLQESALEASSRGNKYIHSCLRLNEEMRGLESLSMQLYPFVSC
BaRT2v18chr4HG213880	BaRT2v18chr4HG213880.16	Coding	AS_3UTR	-	-	chr4H:577209057-577211873	chr4H:577209679-577210972	MEADASSSLNPPAPEEASQEDPSPVRFYSSCAAAPATAVMSPGAREAAAAMEAVERDAAAIAESYASLFASLRITLSNVTSTSADNMECLGEVVGRLQESALEASSRGNKYIHSCLRLNEEMRGLESLSMQLKIMRKIVDSLDLAVDRLLHLP
BaRT2v18chr4HG213880	BaRT2v18chr4HG213880.18	Coding	AS_3UTR	-	-	chr4H:577209057-577211879	chr4H:577209679-577210972	MEADASSSLNPPAPEEASQEDPSPVRFYSSCAAAPATAVMSPGAREAAAAMEAVERDAAAIAESYASLFASLRITLSNVTSTSADNMECLGEVVGRLQESALEASSRGNKYIHSCLRLNEEMRGLESLSMQLKIMRKIVDSLDLAVDRLLHLP
BaRT2v18chr4HG213880	BaRT2v18chr4HG213880.7	Coding	AS_3UTR	-	-	chr4H:577209057-577211738	chr4H:577209679-577210777	MEADASSSLNPPAPEEASQEDPSPVRFYSSCAAAPATAVMSPGAREAAAAMEAVERDAAAIAESYASLFASLRITLSNVTSTSADNMECLGEVVGRLQESALEASSRGNKYIHSCLRLNEEMRGLESLSMQLYPFVSC
BaRT2v18chr4HG213880	BaRT2v18chr4HG213880.10	Unproductive	PTC;NMD	-	PTC;ds_SJ;long_3UTR	chr4H:577209057-577211873	chr4H:577209679-577210380	MEADASSSLNPPAPEEASQEDPSPVRFYSSCAAAPATAVMSPGAREAAAAMEAVERDAAAIAESYASLFASLRITLSNVTSTSADNMECLGEVVGRLQESALEASSRGNKYIHSCLR
BaRT2v18chr4HG213880	BaRT2v18chr4HG213880.15	Coding	AS_3UTR	-	-	chr4H:577209057-577211741	chr4H:577209679-577210972	MEADASSSLNPPAPEEASQEDPSPVRFYSSCAAAPATAVMSPGAREAAAAMEAVERDAAAIAESYASLFASLRITLSNVTSTSADNMECLGEVVGRLQESALEASSRGNKYIHSCLRLNEEMRGLESLSMQLKIMRKIVDSLDLAVDRLLHLP
BaRT2v18chr4HG213880	BaRT2v18chr4HG213880.6	Coding	AS_3UTR	-	-	chr4H:577209057-577211875	chr4H:577209679-577210937	MEADASSSLNPPAPEEASQEDPSPVRFYSSCAAAPATAVMSPGAREAAAAMEAVERDAAAIAESYASLFASLRITLSNVTSTSADNMECLGEVVGRLQESALEASSRGNKYIHSCLRLNEEMRGLESLSMQLSCGRSLIH
BaRT2v18chr4HG213880	BaRT2v18chr4HG213880.17	Coding	AS_3UTR	-	-	chr4H:577209057-577211754	chr4H:577209679-577210972	MEADASSSLNPPAPEEASQEDPSPVRFYSSCAAAPATAVMSPGAREAAAAMEAVERDAAAIAESYASLFASLRITLSNVTSTSADNMECLGEVVGRLQESALEASSRGNKYIHSCLRLNEEMRGLESLSMQLKIMRKIVDSLDLAVDRLLHLP
BaRT2v18chr4HG213880	BaRT2v18chr4HG213880.14	Unproductive	Short_ORF	uORF	-	chr4H:577209057-577211873	chr4H:577211057-577211251	MYRYARGSASVHISKKETTIFLSKMTTSHYSITDYYFSNILCDLVSRMHGVTAHMHMRIPCCHH
BaRT2v18chr4HG213880	BaRT2v18chr4HG213880.11	Unproductive	Short_ORF	-	-	chr4H:577209057-577211873	chr4H:577210043-577210972	MECLGEVVGRLQESALEASSRGNKYIHSCLRLNEEMRGLESLSMQLKIMRKIVDSLDLAVDRLLHLP
BaRT2v18chr4HG213880	BaRT2v18chr4HG213880.19	Coding	-	-	-	chr4H:577209057-577211746	chr4H:577209679-577210972	MEADASSSLNPPAPEEASQEDPSPVRFYSSCAAAPATAVMSPGAREAAAAMEAVERDAAAIAESYASLFASLRITLSNVTSTSADNMECLGEVVGRLQESALEASSRGNKYIHSCLRLNEEMRGLESLSMQLKIMRKIVDSLDLAVDRLLHLP
BaRT2v18chr4HG213880	BaRT2v18chr4HG213880.20	Coding	-	-	-	chr4H:577209057-577211873	chr4H:577209679-577210972	MEADASSSLNPPAPEEASQEDPSPVRFYSSCAAAPATAVMSPGAREAAAAMEAVERDAAAIAESYASLFASLRITLSNVTSTSADNMECLGEVVGRLQESALEASSRGNKYIHSCLRLNEEMRGLESLSMQLKIMRKIVDSLDLAVDRLLHLP
BaRT2v18chr4HG213880	BaRT2v18chr4HG213880.21	Coding	AS_3UTR	-	-	chr4H:577209057-577211754	chr4H:577209679-577210937	MEADASSSLNPPAPEEASQEDPSPVRFYSSCAAAPATAVMSPGAREAAAAMEAVERDAAAIAESYASLFASLRITLSNVTSTSADNMECLGEVVGRLQESALEASSRGNKYIHSCLRLNEEMRGLESLSMQLSCGRSLIH
BaRT2v18chr4HG213880	BaRT2v18chr4HG213880.12	Unproductive	Short_ORF	-	-	chr4H:577209057-577211756	chr4H:577210724-577210972	MRGLESLSMQLKIMRKIVDSLDLAVDRLLHLP
BaRT2v18chr4HG213880	BaRT2v18chr4HG213880.13	Unproductive	Short_ORF	-	-	chr4H:577209057-577211872	chr4H:577210724-577210972	MRGLESLSMQLKIMRKIVDSLDLAVDRLLHLP
BaRT2v18chr4HG213880	BaRT2v18chr4HG213880.22	Coding	AS_3UTR	-	-	chr4H:577209057-577211875	chr4H:577209679-577210937	MEADASSSLNPPAPEEASQEDPSPVRFYSSCAAAPATAVMSPGAREAAAAMEAVERDAAAIAESYASLFASLRITLSNVTSTSADNMECLGEVVGRLQESALEASSRGNKYIHSCLRLNEEMRGLESLSMQLSCGRSLIH
BaRT2v18chr4HG213880	BaRT2v18chr4HG213880.23	Unproductive	Short_ORF	-	-	chr4H:577209058-577211873	chr4H:577210043-577210972	MECLGEVVGRLQESALEASSRGNKYIHSCLRLNEEMRGLESLSMQLKIMRKIVDSLDLAVDRLLHLP
BaRT2v18chr4HG213890	BaRT2v18chr4HG213890.1	Non_Coding	Short_ORF	-	-	chr4H:577213525-577218203	chr4H:577215152-577215451	MSNIRIRYPCVHMWWDTWPEPIIPQPNQEHVEEDRWKDKVWVEDEHDEEYMHQDCGDWVFPLANVAKPLPCSNESREDLHQTEEICFASSHAPQVRACV
BaRT2v18chr4HG213900	BaRT2v18chr4HG213900.1	Coding	-	-	-	chr4H:577214332-577220357	chr4H:577215289-577214792	MLVFYPDLILPTIFLYMFLIGLWNYRFRPRVPPHMNTRISYADVAHPDELDEEFDTFPTSKSPDLIRMRYDRLRHVAGRIQTVVGDIATQGERLQSLLSWRDPRATAMFLLFCLFTAIILYITPFQVIALCLGFFWMRHPRFRHKVPAAPVNFFRRLPAKTDSLL
BaRT2v18chr4HG213900	BaRT2v18chr4HG213900.2	Coding	AS_5UTR	uORF	-	chr4H:577214332-577220357	chr4H:577217872-577214792	MNSLKLGVEVVSAHGLLPKEQGTANAFVELEFDGQKFRTAIKDSDINPVWNEQFFFNISDPSRLLEKELQAYVYHANRVSNNKTCLGKVRIFGTSFVSQADAAPLHYPLEKRTILSRASGELGLRVFLTDDPSVRVSAPGQDFDFASTPTTAQEQAVANAIPNPFQDPRTNQVRQFQHLPREQQQQQQQRPPPMAGQQYYAQGQGSYGDQQQRSYSAAGMKTEAPQVARMYSAGPQQPVDFQLKETSPTLGGGRIIHGRVMPGEKAGAYDLVEKMQILFVRVVKARELPHMDLTGSLDPYVEVHLGNYKMKTKFFEKNQRPEWDEVFAFPKEVVQSSTLEVVVKDKDILRDDYVGRVMLDLNEVPIRVPPDSPLAPEWYRLMGKDGMRDRGELMLAVWYGTQADECFPSAIHAGSTPIDSHLHNYIRGKVYPTPRMWYVRVNVIEAQDIFTMEHHHIPDVFVKVRLGHQLLKTRQVRSPTKNFMWNEEMMFVAAEPFEDDLIIQIENRVAQNKDEVIGEAMIPLARIQKRADHKAVVRPLWFDLRRPGLIDVNQLKEDKFYAKVSLRICLEGGYHVLDESTQYCSDLRPTMKQLWKPPIGLLEVGILSANGLNPTKTRQERGSCDPYCVAKYGHKWVRTRTIVDNLNPRFNEQYTWDVFDHGTVLTIGLFDNCHIGGDNNNHSHSHNQSHSHSSNSPSHMDKPIGKVRIRISTLETRRVYTHTYPLLVLHPSGVKKMGEIHLAIRFSVTSLLNVFLTYSRPLLPKMHYAQPLSIVQQEMLRHQAVQLVAQRLGRMEPPVRREVVEFMSDARSHLWSMRRSKANFFRLMQVFSGFIAAGKWFGDVCQWKNPVTTVLVHVLFIMLVFYPDLILPTIFLYMFLIGLWNYRFRPRVPPHMNTRISYADVAHPDELDEEFDTFPTSKSPDLIRMRYDRLRHVAGRIQTVVGDIATQGERLQSLLSWRDPRATAMFLLFCLFTAIILYITPFQVIALCLGFFWMRHPRFRHKVPAAPVNFFRRLPAKTDSLL
BaRT2v18chr4HG213900	BaRT2v18chr4HG213900.3	Coding	AS_5UTR	uORF	-	chr4H:577214332-577220357	chr4H:577217872-577214792	MNSLKLGVEVVSAHGLLPKEQGTANAFVELEFDGQKFRTAIKDSDINPVWNEQFFFNISDPSRLLEKELQAYVYHANRVSNNKTCLGKVRIFGTSFVSQADAAPLHYPLEKRTILSRASGELGLRVFLTDDPSVRVSAPGQDFDFASTPTTAQEQAVANAIPNPFQDPRTNQVRQFQHLPREQQQQQQQRPPPMAGQQYYAQGQGSYGDQQQRSYSAAGMKTEAPQVARMYSAGPQQPVDFQLKETSPTLGGGRIIHGRVMPGEKAGAYDLVEKMQILFVRVVKARELPHMDLTGSLDPYVEVHLGNYKMKTKFFEKNQRPEWDEVFAFPKEVVQSSTLEVVVKDKDILRDDYVGRVMLDLNEVPIRVPPDSPLAPEWYRLMGKDGMRDRGELMLAVWYGTQADECFPSAIHAGSTPIDSHLHNYIRGKVYPTPRMWYVRVNVIEAQDIFTMEHHHIPDVFVKVRLGHQLLKTRQVRSPTKNFMWNEEMMFVAAEPFEDDLIIQIENRVAQNKDEVIGEAMIPLARIQKRADHKAVVRPLWFDLRRPGLIDVNQLKEDKFYAKVSLRICLEGGYHVLDESTQYCSDLRPTMKQLWKPPIGLLEVGILSANGLNPTKTRQERGSCDPYCVAKYGHKWVRTRTIVDNLNPRFNEQYTWDVFDHGTVLTIGLFDNCHIGGDNNNHSHSHNQSHSHSSNSPSHMDKPIGKVRIRISTLETRRVYTHTYPLLVLHPSGVKKMGEIHLAIRFSVTSLLNVFLTYSRPLLPKMHYAQPLSIVQQEMLRHQAVQLVAQRLGRMEPPVRREVVEFMSDARSHLWSMRRSKANFFRLMQVFSGFIAAGKWFGDVCQWKNPVTTVLVHVLFIMLVFYPDLILPTIFLYMFLIGLWNYRFRPRVPPHMNTRISYADVAHPDELDEEFDTFPTSKSPDLIRMRYDRLRHVAGRIQTVVGDIATQGERLQSLLSWRDPRATAMFLLFCLFTAIILYITPFQVIALCLGFFWMRHPRFRHKVPAAPVNFFRRLPAKTDSLL
BaRT2v18chr4HG213900	BaRT2v18chr4HG213900.4	Coding	-	-	-	chr4H:577214635-577220269	chr4H:577217872-577215232	MNSLKLGVEVVSAHGLLPKEQGTANAFVELEFDGQKFRTAIKDSDINPVWNEQFFFNISDPSRLLEKELQAYVYHANRVSNNKTCLGKVRIFGTSFVSQADAAPLHYPLEKRTILSRASGELGLRVFLTDDPSVRVSAPGQDFDFASTPTTAQEQAVANAIPNPFQDPRTNQVRQFQHLPREQQQQQQQRPPPMAGQQYYAQGQGSYGDQQQRSYSAAGMKTEAPQVARMYSAGPQQPVDFQLKETSPTLGGGRIIHGRVMPGEKAGAYDLVEKMQILFVRVVKARELPHMDLTGSLDPYVEVHLGNYKMKTKFFEKNQRPEWDEVFAFPKEVVQSSTLEVVVKDKDILRDDYVGRVMLDLNEVPIRVPPDSPLAPEWYRLMGKDGMRDRGELMLAVWYGTQADECFPSAIHAGSTPIDSHLHNYIRGKVYPTPRMWYVRVNVIEAQDIFTMEHHHIPDVFVKVRLGHQLLKTRQVRSPTKNFMWNEEMMFVAAEPFEDDLIIQIENRVAQNKDEVIGEAMIPLARIQKRADHKAVVRPLWFDLRRPGLIDVNQLKEDKFYAKGSGLATFASGKTQSPQSWCMYSSSCSSSTQTLSFQRSSSTCS
BaRT2v18chr4HG213900	BaRT2v18chr4HG213900.5	Coding	AS_5UTR	uORF	-	chr4H:577214646-577220303	chr4H:577217872-577214792	MNSLKLGVEVVSAHGLLPKEQGTANAFVELEFDGQKFRTAIKDSDINPVWNEQFFFNISDPSRLLEKELQAYVYHANRVSNNKTCLGKVRIFGTSFVSQADAAPLHYPLEKRTILSRASGELGLRVFLTDDPSVRVSAPGQDFDFASTPTTAQEQAVANAIPNPFQDPRTNQVRQFQHLPREQQQQQQQRPPPMAGQQYYAQGQGSYGDQQQRSYSAAGMKTEAPQVARMYSAGPQQPVDFQLKETSPTLGGGRIIHGRVMPGEKAGAYDLVEKMQILFVRVVKARELPHMDLTGSLDPYVEVHLGNYKMKTKFFEKNQRPEWDEVFAFPKEVVQSSTLEVVVKDKDILRDDYVGRVMLDLNEVPIRVPPDSPLAPEWYRLMGKDGMRDRGELMLAVWYGTQADECFPSAIHAGSTPIDSHLHNYIRGKVYPTPRMWYVRVNVIEAQDIFTMEHHHIPDVFVKVRLGHQLLKTRQVRSPTKNFMWNEEMMFVAAEPFEDDLIIQIENRVAQNKDEVIGEAMIPLARIQKRADHKAVVRPLWFDLRRPGLIDVNQLKEDKFYAKVSLRICLEGGYHVLDESTQYCSDLRPTMKQLWKPPIGLLEVGILSANGLNPTKTRQERGSCDPYCVAKYGHKWVRTRTIVDNLNPRFNEQYTWDVFDHGTVLTIGLFDNCHIGGDNNNHSHSHNQSHSHSSNSPSHMDKPIGKVRIRISTLETRRVYTHTYPLLVLHPSGVKKMGEIHLAIRFSVTSLLNVFLTYSRPLLPKMHYAQPLSIVQQEMLRHQAVQLVAQRLGRMEPPVRREVVEFMSDARSHLWSMRRSKANFFRLMQVFSGFIAAGKWFGDVCQWKNPVTTVLVHVLFIMLVFYPDLILPTIFLYMFLIGLWNYRFRPRVPPHMNTRISYADVAHPDELDEEFDTFPTSKSPDLIRMRYDRLRHVAGRIQTVVGDIATQGERLQSLLSWRDPRATAMFLLFCLFTAIILYITPFQVIALCLGFFWMRHPRFRHKVPAAPVNFFRRLPAKTDSLL
BaRT2v18chr4HG213900	BaRT2v18chr4HG213900.6	Coding	-	-	-	chr4H:577214676-577220239	chr4H:577217872-577214713	MNSLKLGVEVVSAHGLLPKEQGTANAFVELEFDGQKFRTAIKDSDINPVWNEQFFFNISDPSRLLEKELQAYVYHANRVSNNKTCLGKVRIFGTSFVSQADAAPLHYPLEKRTILSRASGELGLRVFLTDDPSVRVSAPGQDFDFASTPTTAQEQAVANAIPNPFQDPRTNQVRQFQHLPREQQQQQQQRPPPMAGQQYYAQGQGSYGDQQQRSYSAAGMKTEAPQVARMYSAGPQQPVDFQLKETSPTLGGGRIIHGRVMPGEKAGAYDLVEKMQILFVRVVKARELPHMDLTGSLDPYVEVHLGNYKMKTKFFEKNQRPEWDEVFAFPKEVVQSSTLEVVVKDKDILRDDYVGRVMLDLNEVPIRVPPDSPLAPEWYRLMGKDGMRDRGELMLAVWYGTQADECFPSAIHAGSTPIDSHLHNYIRGKVYPTPRMWYVRVNVIEAQDIFTMEHHHIPDVFVKVRLGHQLLKTRQVRSPTKNFMLHFFVSVYYCQNTVV
BaRT2v18chr4HG213900	BaRT2v18chr4HG213900.7	Coding	AS_5UTR	uORF	-	chr4H:577214728-577220882	chr4H:577217872-577214792	MNSLKLGVEVVSAHGLLPKEQGTANAFVELEFDGQKFRTAIKDSDINPVWNEQFFFNISDPSRLLEKELQAYVYHANRVSNNKTCLGKVRIFGTSFVSQADAAPLHYPLEKRTILSRASGELGLRVFLTDDPSVRVSAPGQDFDFASTPTTAQEQAVANAIPNPFQDPRTNQVRQFQHLPREQQQQQQQRPPPMAGQQYYAQGQGSYGDQQQRSYSAAGMKTEAPQVARMYSAGPQQPVDFQLKETSPTLGGGRIIHGRVMPGEKAGAYDLVEKMQILFVRVVKARELPHMDLTGSLDPYVEVHLGNYKMKTKFFEKNQRPEWDEVFAFPKEVVQSSTLEVVVKDKDILRDDYVGRVMLDLNEVPIRVPPDSPLAPEWYRLMGKDGMRDRGELMLAVWYGTQADECFPSAIHAGSTPIDSHLHNYIRGKVYPTPRMWYVRVNVIEAQDIFTMEHHHIPDVFVKVRLGHQLLKTRQVRSPTKNFMWNEEMMFVAAEPFEDDLIIQIENRVAQNKDEVIGEAMIPLARIQKRADHKAVVRPLWFDLRRPGLIDVNQLKEDKFYAKVSLRICLEGGYHVLDESTQYCSDLRPTMKQLWKPPIGLLEVGILSANGLNPTKTRQERGSCDPYCVAKYGHKWVRTRTIVDNLNPRFNEQYTWDVFDHGTVLTIGLFDNCHIGGDNNNHSHSHNQSHSHSSNSPSHMDKPIGKVRIRISTLETRRVYTHTYPLLVLHPSGVKKMGEIHLAIRFSVTSLLNVFLTYSRPLLPKMHYAQPLSIVQQEMLRHQAVQLVAQRLGRMEPPVRREVVEFMSDARSHLWSMRRSKANFFRLMQVFSGFIAAGKWFGDVCQWKNPVTTVLVHVLFIMLVFYPDLILPTIFLYMFLIGLWNYRFRPRVPPHMNTRISYADVAHPDELDEEFDTFPTSKSPDLIRMRYDRLRHVAGRIQTVVGDIATQGERLQSLLSWRDPRATAMFLLFCLFTAIILYITPFQVIALCLGFFWMRHPRFRHKVPAAPVNFFRRLPAKTDSLL
BaRT2v18chr4HG213910	BaRT2v18chr4HG213910.2	Coding	-	-	-	chr4H:577321126-577325752	chr4H:577321226-577324845	MRQQASRFKRLCVFCGSSQGNKSSYHDAAIDLANQLVGGGIDLVYGGGSIGLMGLVSQAVYHGGRHVIGVIPKTLMTPEIVGEMVGEVRPVGDMHQRKAEMARLSDAFIALPGTSVLLPAAYISHHCLVDYRTALPPLSLSGGQAPKFMVLSCCPTSKKAACVSTPVKLYFLTKNQLENKRVFLS
BaRT2v18chr4HG213910	BaRT2v18chr4HG213910.1	Coding	-	-	-	chr4H:577321126-577325752	chr4H:577321226-577325397	MRQQASRFKRLCVFCGSSQGNKSSYHDAAIDLANQLVGGGIDLVYGGGSIGLMGLVSQAVYHGGRHVIGVIPKTLMTPEIVGEMVGEVRPVGDMHQRKAEMARLSDAFIALPGGYGTLEELLEVITWAQLGIHHKPVGLLNVEGYYDSLLTFIDQAVEEGFINPAARRIIVSAPTAHQLMEKLEEYVPYYDMVASGLDWEADRLGF
BaRT2v18chr4HG213920	BaRT2v18chr4HG213920.1	Coding	-	-	-	chr4H:577385353-577392204	chr4H:577385376-577392204	MYPRLLLLLHSHHQQPLLCRCTSTPPSSHESTAELCLALRENFTRRLDNMMHFHASPDLHLHIPKTYGLLRALPASSYAPSLCVKQGAAKHTHSQRASCVAAAPEKLSSHQASLWGDYFLNYQPKPLKRSEKWMAVRADELKEEVCVLFKTCNHTMEMITLCDTVQHLGIDHHFKVQIDVVLRDILENVFNKFKNEDGSFREDITSDPRGLLSLYNAAHLLVHGEPSLQEAISFARHHLEMMRDSLKSPLAEHVKRALDVPFPRTVKRVETRYYISEYKHEEGNNPTLLELAKLDFNLLQHVHLKELQYLTKWTDDFYDYVGTNYVRDRLVESYFGACVVYHEKDFTLSRIFFTKVMALMTIIDDTYDTHATIEEIRQLNAAIQRLVVWVYFHM
BaRT2v18chr4HG213920	BaRT2v18chr4HG213920.2	Coding	-	-	-	chr4H:577385364-577393908	chr4H:577385376-577392233	MYPRLLLLLHSHHQQPLLCRCTSTPPSSHESTAELCLALRENFTRRLDNMMHFHASPDLHLHIPKTYGLLRALPASSYAPSLCVKQGAAKHTHSQRASCVAAAPEKLSSHQASLWGDYFLNYQPKPLKRSEKWMAVRADELKEEVCVLFKTCNHTMEMITLCDTVQHLGIDHHFKVQIDVVLRDILESELCSSSLHEVALRFRLLREHGLWVSPDVFNKFKNEDGSFREDITSDPRGLLSLYNAAHLLVHGEPSLQEAISFARHHLEMMRDSLKSPLAEHVKRALDVPFPRTVKRVETRYYISEYKHEEGNNPTLLELAKLDFNLLQHVHLKELQYLTKWTDDFYDYVGTNYVRDRLVESYFGACVVYHEKDFTLSRIFFTKVMALMTIIDDTYDTHATIEEIRQLNAAIQRLVVWVYFHMQKKKKKKPC
BaRT2v18chr4HG213930	BaRT2v18chr4HG213930.2	Unproductive	PTC	-	-	chr4H:577398420-577404322	chr4H:577403394-577400470	MDGSKSNTEEDDYHVIGDLRSPKIPRRSPDGSKDRESDRREREDRKGWDSSRSETSADRADTRDGDYSSDHNKHGREKETIHDNADESGGIRKGVDSSSSRGGRSDEDINDRRASAMPDNIDEDSRSADQSHQKEEILGHTVEYGHESKGGVEKEETSPRVGNDGWESSGDRRNRDAQPSQIPDTPDRGRDSSWNVKTQEVEGSEQYSRSCQLRDPKETNVSEWRSTQERLDGMSFHGRAGYRQDSRGRADGYRGTSIFVNRYDRSDSIEIRPNSNFDFGREGSVSGKRSDVGAHRDLIPGTTDDNSTNHPEADQSGNTSMVSSFPQQGPKGDRSSRGRGRPNGRDSQRIGVPVPLMPPPSFGALTLPPGQMQHMGPNIPHSPGPPLLPGVFMPQFPGPMVWPGAGGVDVNMLSVPPNLHIPPPVAGEHRFTPSMGAGPVHNVHLNQMGPGMGTPTNMSGLGFNQMSTQNRELTHDKPSGGWVPHRHGAPIRKAPSRGEQNDYSQNFVDTGMRPQNFIRELDLTSVAEDYPKLRELIQRKDEIVTNAASPPMYFKCDLRQHVLSPEFFGTKFDVILVDPPWEEYVHRAPGITDHIEYWNAEEIMNLKIEAIADTPSFLFLWVGDGVGLEQGRQCLKKWGFRRCEDVCWVKTNKKNASSGLRHDSRTLLQHSKVVLLLSTTSAPK
BaRT2v18chr4HG213930	BaRT2v18chr4HG213930.1	Coding	-	-	-	chr4H:577398420-577404337	chr4H:577403394-577398895	MDGSKSNTEEDDYHVIGDLRSPKIPRRSPDGSKDRESDRREREDRKGWDSSRSETSADRADTRDGDYSSDHNKHGREKETIHDNADESGGIRKGVDSSSSRGGRSDEDINDRRASAMPDNIDEDSRSADQSHQKEEILGHTVEYGHESKGGVEKEETSPRVGNDGWESSGDRRNRDAQPSQIPDTPDRGRDSSWNVKTQEVEGSEQYSRSCQLRDPKETNVSEWRSTQERLDGMSFHGRAGYRQDSRGRADGYRGTSIFVNRYDRSDSIEIRPNSNFDFGREGSVSGKRSDVGAHRDLIPGTTDDNSTNHPEADQSGNTSMVSSFPQQGPKGDRSSRGRGRPNGRDSQRIGVPVPLMPPPSFGALTLPPGQMQHMGPNIPHSPGPPLLPGVFMPQFPGPMVWPGAGGVDVNMLSVPPNLHIPPPVAGEHRFTPSMGAGPVHNVHLNQMGPGMGTPTNMSGLGFNQMSTQNRELTHDKPSGGWVPHRHGAPIRKAPSRGEQNDYSQNFVDTGMRPQNFIRELDLTSVAEDYPKLRELIQRKDEIVTNAASPPMYFKCDLRQHVLSPEFFGTKFDVILVDPPWEEYVHRAPGITDHIEYWNAEEIMNLKIEAIADTPSFLFLWVGDGVGLEQGRQCLKKWGFRRCEDVCWVKTNKKNASSGLRHDSRTLLQHSKEHCLMGIKGTVRRSTDGHVIHANIDTDIIIAEEPTDGSTKKPDDMYRIIEHFALGKRRLELFGEDHNIRPGWLTLGKDLSYSNFNKEAYNKNFADSDGKVWQGGGGRNPPPGAPHLIVTTPEIEGLRPKSPPPKN
BaRT2v18chr4HG213930	BaRT2v18chr4HG213930.3	Unproductive	PTC	-	-	chr4H:577398426-577404356	chr4H:577403394-577401532	MDGSKSNTEEDDYHVIGDLRSPKIPRRSPDGSKDRESDRREREDRKGWDSSRSETSADRADTRDGDYSSDHNKHGREKETIHDNADESGGIRKGVDSSSSRGGRSDEDINDRRASAMPDNIDEDSRSADQSHQKEEILGHTVEYGHESKGGVEKEETSPRVGNDGWESSGDRRNRDAQPSQIPDTPDRGRDSSWNVKTQEVEGSEQYSRSCQLRDPKETNVSEWRSTQERLDGMSFHGRAGYRQDSRGRADGYRGTSIFVNRYDRSDSIEIRPNSNFDFGREGSVSGKRSDVGAHRDLIPGTTDDNSTNHPEADQSGNTSMVSSFPQQGPKGDRSSRGRGRPNGRDSQRIGVPVPLMPPPSFGALTLPPGQMQHMGPNIPHSPGPPLLPGVFMPQFPGPMVWPGAGGVDVNMLSVPPNLHIPPPVAGEHRFTPSMGAGPVHNVHLNQMGPGMGTPTNMSGLGFNQMSTQNRELTHDKPSGGWVPHRHGAPIRKAPSRGEQNDYSQNFVDTGMRPQNFIRELDLTSVAEDYPKLRELIQRKDEIVTNAASPPMYFKCDLRQHVLSPEFFGTKFDVILVDPPWEEYVHRAPGITDHIEYWNAEEIMNLKIEVVVLAWLFLPF
BaRT2v18chr4HG213930	BaRT2v18chr4HG213930.6	Coding	-	-	-	chr4H:577398674-577404356	chr4H:577403394-577398895	MDGSKSNTEEDDYHVIGDLRSPKIPRRSPDGSKDRESDRREREDRKGWDSSRSETSADRADTRDGDYSSDHNKHGREKETIHDNADESGGIRKGVDSSSSRGGRSDEDINDRRASAMPDNIDEDSRSADQSHQKEEILGHTVEYGHESKGGVEKEETSPRVGNDGWESSGDRRNRDAQPSQIPDTPDRGRDSSWNVKTQEVEGSEQYSRSCQLRDPKETNVSEWRSTQERLDGMSFHGRAGYRQDSRGRADGYRGTSIFVNRYDRSDSIEIRPNSNFDFGREGSVSGKRSDVGAHRDLIPGTTDDNSTNHPEADQSGNTSMVSSFPQQGPKGDRSSRGRGRPNGRDSQRIGVPVPLMPPPSFGALTLPPGQMQHMGPNIPHSPGPPLLPGVFMPQFPGPMVWPGAGGVDVNMLSVPPNLHIPPPVAGEHRFTPSMGAGPVHNVHLNQMGPGMGTPTNMSGLGFNQMSTQNRELTHDKPSGGWVPHRHGAPIRKAPSRGEQNDYSQNFVDTGMRPQNFIRELDLTSVAEDYPKLRELIQRKDEIVTNAASPPMYFKCDLRQHVLSPEFFGTKFDVILVDPPWEEYVHRAPGITDHIEYWNAEEIMNLKIEAIADTPSFLFLWVGDGVGLEQGRQCLKKEHCLMGIKGTVRRSTDGHVIHANIDTDIIIAEEPTDGSTKKPDDMYRIIEHFALGKRRLELFGEDHNIRPGWLTLGKDLSYSNFNKEAYNKNFADSDGKVWQGGGGRNPPPGAPHLIVTTPEIEGLRPKSPPPKN
BaRT2v18chr4HG213930	BaRT2v18chr4HG213930.4	Coding	-	-	-	chr4H:577398674-577404337	chr4H:577403394-577398895	MDGSKSNTEEDDYHVIGDLRSPKIPRRSPDGSKDRESDRREREDRKGWDSSRSETSADRADTRDGDYSSDHNKHGREKETIHDNADESGGIRKGVDSSSSRGGRSDEDINDRRASAMPDNIDEDSRSADQSHQKEEILGHTVEYGHESKGGVEKEETSPRVGNDGWESSGDRRNRDAQPSQIPDTPDRGRDSSWNVKTQEVEGSEQYSRSCQLRDPKETNVSEWRSTQERLDGMSFHGRAGYRQDSRGRADGYRGTSIFVNRYDRSDSIEIRPNSNFDFGREGSVSGKRSDVGAHRDLIPGTTDDNSTNHPEADQSGNTSMVSSFPQQGPKGDRSSRGRGRPNGRDSQRIGVPVPLMPPPSFGALTLPPGQMQHMGPNIPHSPGPPLLPGVFMPQFPGPMVWPGAGGVDVNMLSVPPNLHIPPPVAGEHRFTPSMGAGPVHNVHLNQMGPGMGTPTNMSGLGFNQMSTQNRELTHDKPSGGWVPHRHGAPIRKAPSRGEQNDYSQNFVDTGMRPQNFIRELDLTSVAEDYPKLRELIQRKDEIVTNAASPPMYFKCDLRQHVLSPEFFGTKFDVILVDPPWEEYVHRAPGITDHIEYWNAEEIMNLKIEAIADTPSFLFLWVGDGVGLEQGRQCLKKWGFRRCEDVCWVKTNKKNASSGLRHDSRTLLQHSKEHCLMGIKGTVRRSTDGHVIHANIDTDIIIAEEPTDGSTKKPDDMYRIIEHFALGKRRLELFGEDHNIRPGWLTLGKDLSYSNFNKEAYNKNFADSDGKVWQGGGGRNPPPGAPHLIVTTPEIEGLRPKSPPPKN
BaRT2v18chr4HG213930	BaRT2v18chr4HG213930.5	Unproductive	PTC	-	-	chr4H:577398674-577404322	chr4H:577403394-577400261	MDGSKSNTEEDDYHVIGDLRSPKIPRRSPDGSKDRESDRREREDRKGWDSSRSETSADRADTRDGDYSSDHNKHGREKETIHDNADESGGIRKGVDSSSSRGGRSDEDINDRRASAMPDNIDEDSRSADQSHQKEEILGHTVEYGHESKGGVEKEETSPRVGNDGWESSGDRRNRDAQPSQIPDTPDRGRDSSWNVKTQEVEGSEQYSRSCQLRDPKETNVSEWRSTQERLDGMSFHGRAGYRQDSRGRADGYRGTSIFVNRYDRSDSIEIRPNSNFDFGREGSVSGKRSDVGAHRDLIPGTTDDNSTNHPEADQSGNTSMVSSFPQQGPKGDRSSRGRGRPNGRDSQRIGVPVPLMPPPSFGALTLPPGQMQHMGPNIPHSPGPPLLPGVFMPQFPGPMVWPGAGGVDVNMLSVPPNLHIPPPVAGEHRFTPSMGAGPVHNVHLNQMGPGMGTPTNMSGLGFNQMSTQNRELTHDKPSGGWVPHRHGAPIRKAPSRGEQNDYSQNFVDTGMRPQNFIRELDLTSVAEDYPKLRELIQRKDEIVTNAASPPMYFKCDLRQHVLSPEFFGTKFDVILVDPPWEEYVHRAPGITDHIEYWNAEEIMNLKIEAIADTPSFLFLWVGDGVGLEQGRQCLKKWGFRRCEDVCWVKTNKKNASSGALSDGYKRNGTP
BaRT2v18chr4HG213930	BaRT2v18chr4HG213930.7	Unproductive	PTC	-	-	chr4H:577398674-577404337	chr4H:577403394-577400470	MDGSKSNTEEDDYHVIGDLRSPKIPRRSPDGSKDRESDRREREDRKGWDSSRSETSADRADTRDGDYSSDHNKHGREKETIHDNADESGGIRKGVDSSSSRGGRSDEDINDRRASAMPDNIDEDSRSADQSHQKEEILGHTVEYGHESKGGVEKEETSPRVGNDGWESSGDRRNRDAQPSQIPDTPDRGRDSSWNVKTQEVEGSEQYSRSCQLRDPKETNVSEWRSTQERLDGMSFHGRAGYRQDSRGRADGYRGTSIFVNRYDRSDSIEIRPNSNFDFGREGSVSGKRSDVGAHRDLIPGTTDDNSTNHPEADQSGNTSMVSSFPQQGPKGDRSSRGRGRPNGRDSQRIGVPVPLMPPPSFGALTLPPGQMQHMGPNIPHSPGPPLLPGVFMPQFPGPMVWPGAGGVDVNMLSVPPNLHIPPPVAGEHRFTPSMGAGPVHNVHLNQMGPGMGTPTNMSGLGFNQMSTQNRELTHDKPSGGWVPHRHGAPIRKAPSRGEQNDYSQNFVDTGMRPQNFIRELDLTSVAEDYPKLRELIQRKDEIVTNAASPPMYFKCDLRQHVLSPEFFGTKFDVILVDPPWEEYVHRAPGITDHIEYWNAEEIMNLKIEAIADTPSFLFLWVGDGVGLEQGRQCLKKWGFRRCEDVCWVKTNKKNASSGLRHDSRTLLQHSKVVLLLSTTSAPK
BaRT2v18chr4HG213930	BaRT2v18chr4HG213930.8	Unproductive	PTC;NMD	-	PTC;ds_SJ;long_3UTR	chr4H:577398678-577404322	chr4H:577403394-577401608	MDGSKSNTEEDDYHVIGDLRSPKIPRRSPDGSKDRESDRREREDRKGWDSSRSETSADRADTRDGDYSSDHNKHGREKETIHDNADESGGIRKGVDSSSSRGGRSDEDINDRRASAMPDNIDEDSRSADQSHQKEEILGHTVEYGHESKGGVEKEETSPRVGNDGWESSGDRRNRDAQPSQIPDTPDRGRDSSWNVKTQEVEGSEQYSRSCQLRDPKETNVSEWRSTQERLDGMSFHGRAGYRQDSRGRADGYRGTSIFVNRYDRSDSIEIRPNSNFDFGREGSVSGKRSDVGAHRDLIPGTTDDNSTNHPEADQSGNTSMVSSFPQQGPKGDRSSRGRGRPNGRDSQRIGVPVPLMPPPSFGALTLPPGQMQHMGPNIPHSPGPPLLPGVFMPQFPGPMVWPGAGVCSSCTRNNRSY
BaRT2v18chr4HG213940	BaRT2v18chr4HG213940.1	Unproductive	PTC;NMD	-	PTC;ds_SJ;long_3UTR	chr4H:577404417-577406923	chr4H:577404848-577405121	MGTRNRLWSIAKMTVTGGVMGVTISDRYVAVVAIKGHSMHPTMTATDSALRGCSARTR
BaRT2v18chr4HG213940	BaRT2v18chr4HG213940.2	Coding	-	-	-	chr4H:577404433-577406948	chr4H:577404848-577406682	MGTRNRLWSIAKMTVTGGVMGVTISDRYVAVVAIKGHSMHPTMTATDSALRGDVVLAEKGCLDQYKFSRGDVVLFKCPSNHKEVFVKRLIGLPGEWIQLPASSEIIKVPQGHCWVEGDNAARSWDSRSFGPIPLGLINGRVTHIIWPPSKIGRLERKWPEDRIPPF
BaRT2v18chr4HG213950	BaRT2v18chr4HG213950.1	Coding	-	-	-	chr4H:577407725-577409155	chr4H:577409068-577408046	MEPDLDSTKAAAGNRKHLAMLERLSKRTAATSSADSPEASPVAAFLSRFAAAKAAAESAVSACRSSPDDVAASLAAASSAVDDLERLVAEASHSLPPYELRSALAAVSDLRAAHKLAASEIRPKKSFSFRNKSKATKNPAQDSPPLPQPPPEQPKPNKPNAILPGFGFRSRNGATLVKDLRASNEKDGDFTLADLVSCEVYLKGKCRALYIHKLRDCRVFIGPVFGSVLIEDVERCTFVMAAHQIRIHEARETDFYLRVRSRPIIEDCSGVRFAPHTLKYVGIEDDLRDSGLAEDTGNWANVDDFKWLRAVQSPNWCLVPEEERLPTVDISEVQERDNCN
BaRT2v18chr4HG213960	BaRT2v18chr4HG213960.1	Coding	-	-	-	chr4H:577407752-577409194	chr4H:577408690-577409194	MTSWAGSRRRRACGLRGGRKRRRARNEARTGGGSGRPPPRGARGRRRRRRPRRGRRRRRRGRSGRRRRRTPRRPWLRRSERGRRRRGTPRGSPRRRWRRCAWRGARAWRGACGCRRRLWCCRDPAPSRQQQWRRRRWTHSDPWRCFGFDLTARFGCLRSMPACDAFSL
BaRT2v18chr4HG213970	BaRT2v18chr4HG213970.1	Coding	-	-	-	chr4H:577448666-577450972	chr4H:577450070-577448793	MVRDGVAPDVAVDLHADAPFGALVSAVGLLVREEGPADDGHAAAHALQRRVPAAVRQERAHGRVAQHLLLRAPGGHEPAPRRPGRELRGEHRGVALDEVRADDPEEVPAALGQPPRELHQLLVGHDGDAAEVDVHDGAGVLAVEPRQAPLLRLPQAHADGGTRSLKRRQQRERADGVDLGQAECLHGRHRLPLEVVEGVDDHGRRAGRALRYPEREMQHVVVRGRAADEAREVPEPHAPQAWHVPYRRVKVLVRQLLGVFDRREAAGEEQPVVAVTEEADGAGRPQLDVGEAELPGRLHGEVHDDVGDDAGHARAACVEVREEAAEGPQAGLRGGPAQRRDVLRDVVAGRRQAVRDGGEAEARDAGHRGGAAGADEAGVVVVGVDEGDVEAAGVEHLGDVEHGDDVPLRGRRQAHGVRFLARRRC
BaRT2v18chr4HG213980	BaRT2v18chr4HG213980.1	Coding	-	-	-	chr4H:577452083-577455848	chr4H:577455498-577452394	MACAAYSIRGHLKLATGHGLASSHLCGGRKPSLSCPVSRAWSSNVSTDAAQRVDPRSHLAVRSSERWPPIPKASPADGAVVAEERITVLVIGGGGREHALCYALTRSPSCETVLCAPGNAGIAQSRDAFCIPDLDISSSDSVISFCRKRGVGMVVVGPEGPLVAGLANDLVKAGIPTFGPSSEAAALEGSKDFMKRLCDKYNIPTAQYHTFSDAAKAKEYIKDQGAPIVVKADGLAAGKGVVVAMTLDEAFEAINSMMVDESFGSAGSRVVIEEYLEGEEASFFALVDGENALPLESAQDHKRVGDGDTGPNTGGMGAYSPAPIVTEELKSVIMETIIIPTVKGMAAEGCKFVGVLYAGLMIEKKSGLPKLIEYNVRFGDPECQVLLSACRGELGKVSLTWSPEIAMVVVMASEGYPGSYKKGTVIKNIDKAEQVSPAVKIFHAGTALDGDGNLVAVGGRVLGVTAKGKDIEEARSRAYDAVDVVDWPEGFFRRDIGWRALKQEQTANY
BaRT2v18chr4HG213980	BaRT2v18chr4HG213980.2	Coding	-	-	-	chr4H:577452109-577455778	chr4H:577455498-577452394	MACAAYSIRGHLKLATGHGLASSHLCGGRKPSLSCPVSRAWSSNVSTDAAQRVDPRSHLAVRSSERWPPIPKASPADGAVVAEERITVLVIGGGGREHALCYALTRSPSCETVLCAPGNAGIAQSRDAFCIPDLDISSSDSVISFCRKRGVGMVVVGPEGPLVAGLANDLVKAGIPTFGPSSEAAALEGSKDFMKRLCDKYNIPTAQYHTFSDAAKAKEYIKDQGAPIVVKADGLAAGKGVVVAMTLDEAFEAINSMMVDESFGSAGSRVVIEEYLEGEEASFFALVDGENALPLESAQDHKRVGDGDTGPNTGGMGAYSPAPIVTEELKSVIMETIIIPTVKGMAAEGCKFVGVLYAGLMIEKKSGLPKLIEYNVRFGDPECQVLMMRLESDLAQVLLSACRGELGKVSLTWSPEIAMVVVMASEGYPGSYKKGTVIKNIDKAEQVSPAVKIFHAGTALDGDGNLVAVGGRVLGVTAKGKDIEEARSRAYDAVDVVDWPEGFFRRDIGWRALKQEQTANY
BaRT2v18chr4HG213980	BaRT2v18chr4HG213980.3	Unproductive	PTC;NMD	uORF;ldORF	PTC;ds_SJ;long_3UTR;ouORF;uORF;inframe;not_inframe	chr4H:577452126-577455858	chr4H:577455498-577455013	MACAAYSIRGHLKLATGHGLASSHLCGGRKPSLSCPVSRAWSSNVSTDAAQRVDPRSHLAVRSSERWPPIPKASPADGAVVAGRQITFWISWKRG
BaRT2v18chr4HG213990	BaRT2v18chr4HG213990.2	Coding	-	-	-	chr4H:577457298-577459785	chr4H:577459556-577457498	MGAAHYLRCFGFGGCVHPHPAPLTDRQGARDRDPKKTTSQLQSVPSSSPGLDFREEYTSAFRTESYNDFWARVLDITLAHGAALVPRPASSSGAASKRLSSYRLFAEHLLDPGQAAADAALASARNRPDVHALLSAYYDETAGASFLCSHLLKDIEQIRIRYRPLKAALRGRLVPGGSLADVSAALGKPFTALAATQGRLGDARRSSADLLKGLDSGRKAARRRIRTLARLRQALSVSFVTVVAVVAVVGACVGVHVLAAFAAFPMMSPAWMGLFSGRGARRALVQLEAAAKGTYILNRDMDTISRLVERVRDEGEYMLALLQLCVAEEAAAGAGAGKGRLVREVLRQLCKNEESFRQQLDELEEHLFLCFMTINKARSMVIKFMGTAAGQ
BaRT2v18chr4HG213990	BaRT2v18chr4HG213990.1	Coding	-	-	-	chr4H:577457298-577458863	chr4H:577458799-577457498	MAVGSIMFKCFGPWPCMRRRHPQGARDRDPKKTTSQLQSVPSSSPGLDFREEYTSAFRTESYNDFWARVLDITLAHGAALVPRPASSSGAASKRLSSYRLFAEHLLDPGQAAADAALASARNRPDVHALLSAYYDETAGASFLCSHLLKDIEQIRIRYRPLKAALRGRLVPGGSLADVSAALGKPFTALAATQGRLGDARRSSADLLKGLDSGRKAARRRIRTLARLRQALSVSFVTVVAVVAVVGACVGVHVLAAFAAFPMMSPAWMGLFSGRGARRALVQLEAAAKGTYILNRDMDTISRLVERVRDEGEYMLALLQLCVAEEAAAGAGAGKGRLVREVLRQLCKNEESFRQQLDELEEHLFLCFMTINKARSMVIKFMGTAAGQ
BaRT2v18chr4HG214000	BaRT2v18chr4HG214000.1	Coding	-	-	-	chr4H:577466916-577472604	chr4H:577472529-577467196	MSSPSKRREMDLMKLMMSDYKVETVNDGMQEFLVEFRGPEESLYQGGVWKVRVELPDAYPYRSPSIGFVNKIYHPNVDELSGSVCLDVINQTWSPMFDLVNVFEVFLPQLLLYPNPSDPLNGEAAALLMRDRPAYEQKVKEFCEKYAKPEDAGITPEDNSSDEELSEDDDDSGDDEPILGHADP
BaRT2v18chr4HG214000	BaRT2v18chr4HG214000.2	Coding	-	-	-	chr4H:577466916-577472460	chr4H:577472392-577467196	MMSDYKVETVNDGMQEFLVEFRGPEESLYQGGVWKVRVELPDAYPYRSPSIGFVNKIYHPNVDELSGSVCLDVINQTWSPMFDLVNVFEVFLPQLLLYPNPSDPLNGEAAALLMRDRPAYEQKVKEFCEKYAKPEDAGITPEDNSSDEELSEDDDDSGDDEPILGHADP
BaRT2v18chr4HG214010	BaRT2v18chr4HG214010.1	Coding	AS_3UTR	-	-	chr4H:577557126-577562200	chr4H:577557380-577558435	MGSSSDDGAMRQHLLGVGVGVDVDGLAGAGPKIRVRGLTLRPPGPNGEPTVAGSDLDVPRGVVMGVIGPSGSGKSTLLRALNRLWEPAPGAVALDGADIRGLDVLALRRRVGMLFQLPAMFHGTVADNVRYGPRLRGETLSDAQVKELLSMSDLDHGLASRPASELSVGQAQRVALARTLANGPEVLLLDEPTSALDPISTQNIEEAIVRLKKERGLTTVIVSHSVRQIQRIADLVCLVVDGVVVEVLPPSDLSQAKHPMARRFLELS
BaRT2v18chr4HG214010	BaRT2v18chr4HG214010.2	Coding	AS_3UTR	-	-	chr4H:577557191-577561483	chr4H:577557380-577558435	MGSSSDDGAMRQHLLGVGVGVDVDGLAGAGPKIRVRGLTLRPPGPNGEPTVAGSDLDVPRGVVMGVIGPSGSGKSTLLRALNRLWEPAPGAVALDGADIRGLDVLALRRRVGMLFQLPAMFHGTVADNVRYGPRLRGETLSDAQVKELLSMSDLDHGLASRPASELSVGQAQRVALARTLANGPEVLLLDEPTSALDPISTQNIEEAIVRLKKERGLTTVIVSHSVRQIQRIADLVCLVVDGVVVEVLPPSDLSQAKHPMARRFLELS
BaRT2v18chr4HG214010	BaRT2v18chr4HG214010.3	Coding	-	-	-	chr4H:577557958-577562076	chr4H:577558079-577558435	MSDLDHGLASRPASELSVGQAQRVALARTLANGPEVLLLDEPTSALDPISTQNIEEAIVRLKKERGLTTVIVSHSVRQIQRIADLVCLVVDGVVVEVLPPSDLSQAKHPMARRFLELS
BaRT2v18chr4HG214020	BaRT2v18chr4HG214020.2	Coding	AS_5UTR	-	-	chr4H:577567121-577586436	chr4H:577585819-577567750	MRGKKPLKELTLSVPAQETPVDKFLTASGTFKDGELRLNQRGLQLISEENGDEHQSTKMKVEDVQLSMDDLEMIQVIGKGSGGVVQLVRHKWVGTFYALKGIQMNIQESVRKQIVQELKINQATQSPHIVLCHQSFYHNGVIYLVLEYMDRGSLADIIKQVKTILEPYLAVLCKQVLEGLLYLHHERHVIHRDIKPSNLLVNHKGEVKITDFGVSAVLASSIGQRDTFVGTYNYMAPERISGSSYDYKSDVWSLGLVILECAIGRFPYTPPEGEGWLSFYELLEAIVDQPPPSAPADQFSPEFCSFISSCIQKDPAERKSASELLNHAFIKKFEDKDLDLRILVESLEQPMNVPE
BaRT2v18chr4HG214020	BaRT2v18chr4HG214020.1	Coding	AS_5UTR	-	-	chr4H:577567121-577586436	chr4H:577585819-577567750	MRGKKPLKELTLSVPAQETPVDKFLTASGTFKDGELRLNQRGLQLISEENGDEHQSTKMKVEDVQLSMDDLEMIQVIGKGSGGVVQLVRHKWVGTFYALKGIQMNIQESVRKQIVQELKINQATQSPHIVLCHQSFYHNGVIYLVLEYMDRGSLADIIKQVKTILEPYLAVLCKQVLEGLLYLHHERHVIHRDIKPSNLLVNHKGEVKITDFGVSAVLASSIGQRDTFVGTYNYMAPERISGSSYDYKSDVWSLGLVILECAIGRFPYTPPEGEGWLSFYELLEAIVDQPPPSAPADQFSPEFCSFISSCIQKDPAERKSASELLNHAFIKKFEDKDLDLRILVESLEQPMNVPE
BaRT2v18chr4HG214020	BaRT2v18chr4HG214020.3	Coding	-	-	-	chr4H:577567501-577586311	chr4H:577585819-577569909	MRGKKPLKELTLSVPAQETPVDKFLTASGTFKDGELRLNQRGLQLISEENGDEHQSTKMKVEDVQLSMDDLEMIQVIGKGSGGVVQLVRHKWVGTFYALKGIQMNIQESVRKQIVQELKINQATQSPHIVLCHQSFYHNGVIYLVLEYMDRGSLADIIKQVKTILEPYLAVLCKQVLEGLLYLHHERHVIHRDIKPSNLLVNHKGEVKITDFGVSAVLASSIGQRDTFVGTYNYMAPERISGSSYDYKSDVWSLGLISSLQNFAHLSLPEP
BaRT2v18chr4HG214020	BaRT2v18chr4HG214020.4	Coding	-	-	-	chr4H:577567512-577586318	chr4H:577585819-577569916	MRGKKPLKELTLSVPAQETPVDKFLTASGTFKDGELRLNQRGLQLISEENGDEHQSTKMKVEDVQLSMDDLEMIQVIGKGSGGVVQLVRHKWVGTFYALKGIQMNIQESVRKQIVQELKINQATQSPHIVLCHQSFYHNGVIYLVLEYMDRGSLADIIKQVKTILEPYLAVLCKQVLEGLLYLHHERHVIHRDIKPSNLLVNHKGEVKITDFGVSAVLASSIGQRDTFVGTYNYMAPERISGSSYDYKSDVWSLGLVILECAIGRFPYTPPEGEGWLSFYELLEAIVDQPPPSAPADQFSPEFCSFISS
BaRT2v18chr4HG214020	BaRT2v18chr4HG214020.5	Coding	-	-	-	chr4H:577567546-577583849	chr4H:577583766-577567750	MKVEDVQLSMDDLEMIQVIGKGSGGVVQLVRHKWVGTFYALKGIQMNIQESVRKQIVQELKINQATQSPHIVLCHQSFYHNGVIYLVLEYMDRGSLADIIKQVKTILEPYLAVLCKQVLEGLLYLHHERHVIHRDIKPSNLLVNHKGEVKITDFGVSAVLASSIGQRDTFVGTYNYMAPERISGSSYDYKSDVWSLGLVILECAIGRFPYTPPEGEGWLSFYELLEAIVDQPPPSAPADQFSPEFCSFISSCIQKDPAERKSASELLNHAFIKKFEDKDLDLRILVESLEQPMNVPE
BaRT2v18chr4HG214020	BaRT2v18chr4HG214020.6	Coding	-	-	-	chr4H:577567546-577582865	chr4H:577582607-577567750	MAPERISGSSYDYKSDVWSLGLVILECAIGRFPYTPPEGEGWLSFYELLEAIVDQPPPSAPADQFSPEFCSFISSCIQKDPAERKSASELLNHAFIKKFEDKDLDLRILVESLEQPMNVPE
BaRT2v18chr4HG214030	BaRT2v18chr4HG214030.1	Coding	-	-	-	chr4H:577639487-577643636	chr4H:577639640-577643323	MRSNSSAGSAPRRRPTSDLIGASDDLSRCSVATTTASSERSSGSGSGRAAAALLDAFRSCFAPGDARSPDASLSDVDFDASHQHSQSLSSQGSTSGSTFESRRSARGPYGSTLRNTSEREIPGDRKFTLPEIQKATKNFSPNLKIGQGGSGTVYKGQLSDGTVVAVKRAKKNVYDKHMGHEFRNEIEMLRCIEHLNLVRFHGFLEFGGEQLIVVEYVPNGNLREHLEGLNGKVLEFSVRLEIAIDVAHAITYLHTYSDQPVIHRDIKSSNILLTNNCRAKVADFGFAKLAPTDATHVSTQVKGTAVELVTGRRPIEPKRAIVERVTAKWAMEQFSKGDAILTLDPNLEVNDATNLAIEKMYELALQCLAPKKRNRPSMRRCAEILWSIRKDYRELAQPTSS
BaRT2v18chr4HG214030	BaRT2v18chr4HG214030.2	Unproductive	PTC;NMD	ldORF	PTC;ds_SJ;long_3UTR	chr4H:577639505-577643684	chr4H:577639640-577641553	MRSNSSAGSAPRRRPTSDLIGASDDLSRCSVATTTASSERSSGSGSGRAAAALLDAFRSCFAPGDARSPDASLSDVDFDASHQHSQSLSSQGSTSGSTFESRRSARGPYGSTLRNTSEREIPGDRKFTLPEIQKATKNFSPNLKIGQGGSGTVYKGQLSDGTVVAVKRAKKVCKHILTSYIRSVLITW
BaRT2v18chr4HG214030	BaRT2v18chr4HG214030.3	Coding	-	-	-	chr4H:577639533-577643743	chr4H:577639640-577642663	MRSNSSAGSAPRRRPTSDLIGASDDLSRCSVATTTASSERSSGSGSGRAAAALLDAFRSCFAPGDARSPDASLSDVDFDASHQHSQSLSSQGSTSGSTFESRRSARGPYGSTLRNTSEREIPGDRKFTLPEIQKATKNFSPNLKIGQGGSGTVYKGQLSDGTVVAVKRAKKNVYDKHMGHEFRNEIEMLRCIEHLNLVRFHGFLEFGGEQLIVVEYVPNGNLREHLEDVCRSEWKGSGVLCQIGNRDRCGPRYYVSSHLL
BaRT2v18chr4HG214030	BaRT2v18chr4HG214030.4	Coding	-	-	-	chr4H:577639533-577643661	chr4H:577639640-577643323	MRSNSSAGSAPRRRPTSDLIGASDDLSRCSVATTTASSERSSGSGSGRAAAALLDAFRSCFAPGDARSPDASLSDVDFDASHQHSQSLSSQGSTSGSTFESRRSARGPYGSTLRNTSEREIPGDRKFTLPEIQKATKNFSPNLKIGQGGSGTVYKGQLSDGTVVAVKRAKKNVYDKHMGHEFRNEIEMLRCIEHLNLVRFHGFLEFGGEQLIVVEYVPNGNLREHLEGLNGKVLEFSVRLEIAIDVAHAITYLHTYSDQPVIHRDIKSSNILLTNNCRAKVADFGFAKLAPTDATHVSTQVKGTAGYLDPEYLRTYQLTEKSDVYSFGVLLVELVTGRRPIEPKRAIVERVTAKWAMEQFSKGDAILTLDPNLEVNDATNLAIEKMYELALQCLAPKKRNRPSMRRCAEILWSIRKDYRELAQPTSS
BaRT2v18chr4HG214040	BaRT2v18chr4HG214040.1	Coding	NAGNAG	-	-	chr4H:577660567-577665747	chr4H:577665095-577662301	MEGALVADEAAAEQEVGVATPLVDGSYTEPEVTGGASLVSGLITETQVINGVCLADEAVAERVSLVSGSIDEPEVISGAALANVAVAETEVSAGLCFVSEAAIEAADVATTSGVTTGAPLDNKGVADPDTEMGAPTIHESASKAASEAADVAIVSEVTTGAPLDNKGVTEPDIKMGASPVDESASEAATEAAYVVTSPEVTTGAPLDNQRVAEPDIKMGASPVNECAAKTATEAADVVTNLRVTTVASFVNRGVVEPNIKMEASPAKESAAEMDFVHPGFLVTEAATHPGLPERVSLANEAVAEREVSEAGSLVSEPAAEAAGVVTVLEVTTGTPLDSEGTAEPETKIGPSFANESTAEMDSVLLGSLVTEATTHPGLIGRVSLVTETGVTGAANLDTEVSMEPEDTGRPSLINESTELEITRGVSIATDAATEPEVTRRASARSGDSDAALNEPDTLDCDLDSVSVQIENAGESVATEVQPSRDDGGDVVGSVNAMSTCPVTDKGPAFDEATPQDDAPSVSCVSGLVVRSVGKSGRTDVICYARRRGKRKLDMEETTTDQLEMGDGDIYGQCEEKATFDITVPYESAMSTAGSADIKLADIKRGLVDNSASSKGKKRKGRFECDIDYCHMTFKKRDELSLHKKNMCTIKSCGKHFRSHKYLRRHQSIHNEERPYKCPWEGCGMAFKWTWALADHFEVHTGEKPYKCRTPGCSKIYKYVSDFTRHRRRCKPQRKTT
BaRT2v18chr4HG214040	BaRT2v18chr4HG214040.3	Unproductive	PTC;NMD	-	PTC;ds_SJ;long_3UTR	chr4H:577660648-577665747	chr4H:577665095-577662894	MEGALVADEAAAEQEVGVATPLVDGSYTEPEVTGGASLVSGLITETQVINGVCLADEAVAERVSLVSGSIDEPEVISGAALANVAVAETEVSAGLCFVSEAAIEAADVATTSGVTTGAPLDNKGVADPDTEMGAPTIHESASKAASEAADVAIVSEVTTGAPLDNKGVTEPDIKMGASPVDESASEAATEAAYVVTSPEVTTGAPLDNQRVAEPDIKMGASPVNECAAKTATEAADVVTNLRVTTVASFVNRGVVEPNIKMEASPAKESAAEMDFVHPGFLVTEAATHPGLPERVSLANEAVAEREVSEAGSLVSEPAAEAAGVVTVLEVTTGTPLDSEGTAEPETKIGPSFANESTAEMDSVLLGSLVTEATTHPGLIGRVSLVTETGVTGAANLDTEVSMEPEDTGRPSLINESTELEITRGVSIATDAATEPEVTRRASARSGDSDAALNEPDTLDCDLDSVSVQIENAGESVATEVQPSRDDGGDVVGSVNAMSTCPVTDKGPAFDEATPQDDAPSVSCVSGLVVRSVGKSGRTDVICYARRRGKRKLDMEETTTDQLEMGDGDIYGQCEEKATFDITVPYESAMSTAGSADIKLADIKRGLVDNSASSKGKKRKGRFECDIDYCHMTFKKRDELSLHKKNMCTIKSCGKHFRSHKYLRRHQSIHNEERPYKCPWEGCGMAFKWTWALADHFEVHTGEKPYKCRTPGCSKIYKYVSDFTRHRRRCKPQR
BaRT2v18chr4HG214040	BaRT2v18chr4HG214040.2	Coding	AS_3UTR;NAGNAG	-	-	chr4H:577660648-577665747	chr4H:577665095-577662301	MEGALVADEAAAEQEVGVATPLVDGSYTEPEVTGGASLVSGLITETQVINGVCLADEAVAERVSLVSGSIDEPEVISGAALANVAVAETEVSAGLCFVSEAAIEAADVATTSGVTTGAPLDNKGVADPDTEMGAPTIHESASKAASEAADVAIVSEVTTGAPLDNKGVTEPDIKMGASPVDESASEAATEAAYVVTSPEVTTGAPLDNQRVAEPDIKMGASPVNECAAKTATEAADVVTNLRVTTVASFVNRGVVEPNIKMEASPAKESAAEMDFVHPGFLVTEAATHPGLPERVSLANEAVAEREVSEAGSLVSEPAAEAAGVVTVLEVTTGTPLDSEGTAEPETKIGPSFANESTAEMDSVLLGSLVTEATTHPGLIGRVSLVTETGVTGAANLDTEVSMEPEDTGRPSLINESTELEITRGVSIATDAATEPEVTRRASARSGDSDAALNEPDTLDCDLDSVSVQIENAGESVATEVQPSRDDGGDVVGSVNAMSTCPVTDKGPAFDEATPQDDAPSVSCVSGLVVRSVGKSGRTDVICYARRRGKRKLDMEETTTDQLEMGDGDIYGQCEEKATFDITVPYESAMSTAGSADIKLADIKRGLVDNSASSKGKKRKGRFECDIDYCHMTFKKRDELSLHKKNMCTIKSCGKHFRSHKYLRRHQSIHNEERPYKCPWEGCGMAFKWTWALADHFEVHTGEKPYKCRTPGCSKIYKYVSDFTRHRRRCKPQRRKTT
BaRT2v18chr4HG214040	BaRT2v18chr4HG214040.4	Coding	AS_3UTR;NAGNAG	-	-	chr4H:577660648-577665747	chr4H:577665095-577662301	MEGALVADEAAAEQEVGVATPLVDGSYTEPEVTGGASLVSGLITETQVINGVCLADEAVAERVSLVSGSIDEPEVISGAALANVAVAETEVSAGLCFVSEAAIEAADVATTSGVTTGAPLDNKGVADPDTEMGAPTIHESASKAASEAADVAIVSEVTTGAPLDNKGVTEPDIKMGASPVDESASEAATEAAYVVTSPEVTTGAPLDNQRVAEPDIKMGASPVNECAAKTATEAADVVTNLRVTTVASFVNRGVVEPNIKMEASPAKESAAEMDFVHPGFLVTEAATHPGLPERVSLANEAVAEREVSEAGSLVSEPAAEAAGVVTVLEVTTGTPLDSEGTAEPETKIGPSFANESTAEMDSVLLGSLVTEATTHPGLIGRVSLVTETGVTGAANLDTEVSMEPEDTGRPSLINESTELEITRGVSIATDAATEPEVTRRASARSGDSDAALNEPDTLDCDLDSVSVQIENAGESVATEVQPSRDDGGDVVGSVNAMSTCPVTDKGPAFDEATPQDDAPSVSCVSGLVVRSVGKSGRTDVICYARRRGKRKLDMEETTTDQLEMGDGDIYGQCEEKATFDITVPYESAMSTAGSADIKLADIKRGLVDNSASSKGKKRKGRFECDIDYCHMTFKKRDELSLHKKNMCTIKSCGKHFRSHKYLRRHQSIHNEERPYKCPWEGCGMAFKWTWALADHFEVHTGEKPYKCRTPGCSKIYKYVSDFTRHRRRCKPQRRKTT
BaRT2v18chr4HG214040	BaRT2v18chr4HG214040.5	Unproductive	PTC;NMD	-	PTC;long_3UTR	chr4H:577660648-577665747	chr4H:577665095-577662894	MEGALVADEAAAEQEVGVATPLVDGSYTEPEVTGGASLVSGLITETQVINGVCLADEAVAERVSLVSGSIDEPEVISGAALANVAVAETEVSAGLCFVSEAAIEAADVATTSGVTTGAPLDNKGVADPDTEMGAPTIHESASKAASEAADVAIVSEVTTGAPLDNKGVTEPDIKMGASPVDESASEAATEAAYVVTSPEVTTGAPLDNQRVAEPDIKMGASPVNECAAKTATEAADVVTNLRVTTVASFVNRGVVEPNIKMEASPAKESAAEMDFVHPGFLVTEAATHPGLPERVSLANEAVAEREVSEAGSLVSEPAAEAAGVVTVLEVTTGTPLDSEGTAEPETKIGPSFANESTAEMDSVLLGSLVTEATTHPGLIGRVSLVTETGVTGAANLDTEVSMEPEDTGRPSLINESTELEITRGVSIATDAATEPEVTRRASARSGDSDAALNEPDTLDCDLDSVSVQIENAGESVATEVQPSRDDGGDVVGSVNAMSTCPVTDKGPAFDEATPQDDAPSVSCVSGLVVRSVGKSGRTDVICYARRRGKRKLDMEETTTDQLEMGDGDIYGQCEEKATFDITVPYESAMSTAGSADIKLADIKRGLVDNSASSKGKKRKGRFECDIDYCHMTFKKRDELSLHKKNMCTIKSCGKHFRSHKYLRRHQSIHNEERPYKCPWEGCGMAFKWTWALADHFEVHTGEKPYKCRTPGCSKIYKYVSDFTRHRRRCKPQR
BaRT2v18chr4HG214040	BaRT2v18chr4HG214040.6	Coding	-	-	-	chr4H:577661037-577665747	chr4H:577665095-577661763	MEGALVADEAAAEQEVGVATPLVDGSYTEPEVTGGASLVSGLITETQVINGVCLADEAVAERVSLVSGSIDEPEVISGAALANVAVAETEVSAGLCFVSEAAIEAADVATTSGVTTGAPLDNKGVADPDTEMGAPTIHESASKAASEAADVAIVSEVTTGAPLDNKGVTEPDIKMGASPVDESASEAATEAAYVVTSPEVTTGAPLDNQRVAEPDIKMGASPVNECAAKTATEAADVVTNLRVTTVASFVNRGVVEPNIKMEASPAKESAAEMDFVHPGFLVTEAATHPGLPERVSLANEAVAEREVSEAGSLVSEPAAEAAGVVTVLEVTTGTPLDSEGTAEPETKIGPSFANESTAEMDSVLLGSLVTEATTHPGLIGRVSLVTETGVTGAANLDTEVSMEPEDTGRPSLINESTELEITRGVSIATDAATEPEVTRRASARSGDSDAALNEPDTLDCDLDSVSVQIENAGESVATEVQPSRDDGGDVVGSVNAMSTCPVTDKGPAFDEATPQDDAPSVSCVSGLVVRSVGKSGRTDVICYARRRGKRKLDMEETTTDQLEMGDGDIYGQCEEKATFDITVPYESAMSTAGSADIKLADIKRGLVDNSASSKGKKRKGRFECDIDYCHMTFKKRDELSLHKKNMCTIKSCGKHFRSHKYLRRHQSIHNEERPYKCPWEGCGMAFKWTWALADHFEVHTGEKPYKCRTPGCSKIYKYVSDFTRHRRRCKPQRVLLISCN
BaRT2v18chr4HG214050	BaRT2v18chr4HG214050.1	Coding	-	-	-	chr4H:577754549-577756384	chr4H:577756347-577754881	MTARMVLDELKVRRGTPSLLAPARATPRESKPLSDIDNQAVMWFYSTVIHLYRGNPSKGLIDPAVTVRAALAEALVHYYPLAGRLREEAGRKLAVDCAGQGVMFVEADADIVIDDLGDVRYPPFPRSEEFVYDHHVCRAPPSGVPLVLAAIVDQPLMYVQVTRLKCGSFTVCHQSAHCISDAAGLAQFWKAVGELARGASAPSVPPVWDREIFNARQPPLPSFPHDEYREPADGCNGDPIASTPSRDMARVQFSFGPGAIAALRRQLAPGAAPASQFDLVAACVWRSRTAALGYAPGDEVRLMMAVNARGRRMDVFGREVPAGYYGNAFAFTVARCAAGELCGRELGYAVGLIRAAKATVTYEYMRSVAELMVLEGRPVIARKRTFGVSDLSHAGFDEAEFGWGKPVYSGVTTDSHRDFRGGATFFIRGKNEGGEDETFVGIYLPRDCTARYRMEVLALTETSSSAKAKLQRVMDKAPSAPFVPRARY
BaRT2v18chr4HG214060	BaRT2v18chr4HG214060.1	Coding	-	-	-	chr4H:577754578-577756450	chr4H:577755569-577755955	MAPGPKENWTRAMSRDGVDAIGSPLHPSAGSRYSSWGKLGSGGCRALKISLSQTGGTDGALAPRASSPTAFQNCAKPAASLMQWALWWHTVKLPHLSRVTWTYIRGWSTIAASTSGTPDGGALQTWWS
BaRT2v18chr4HG214070	BaRT2v18chr4HG214070.1	Coding	-	-	-	chr4H:577823557-577824941	chr4H:577824806-577824390	MELVLDNRVDAPGHLGGHMVHPITGDPFSEEGFMGELDERTAASCFVGIQASHGVDAAHLCDVHRQPRRLLGRRERQAEEPRELPDGGDRIGQHLFVPQEQDSLRRCFARSPVAKNVAPDGAIGVLTLACQLEQVGER
BaRT2v18chr4HG214080	BaRT2v18chr4HG214080.1	Coding	-	-	-	chr4H:577823671-577824937	chr4H:577823736-577824833	MAARDKPCLVGPVPFKDVNGDDDHVISPPDEYADIVSTLPSIGSPDLHLRLYQDVWLFNELVPGFISVQRRFTPRPGDVLLASPPKCGTTWLKALAFATMARAAYPLSDAGHPLLRLNPHECVPFMEALFSAGQEAKLDALPSPRLLHTHMHHSMLPRTFADNPDCKIVFICREPKDMLVSTWHFIKSAGGSSSSSSFSDLFELACEGKNPYGPIWGHILGYWRASKATPERVLFLRYEEMLADPVTAVRELAWFLGLPFTPAEEAAGLPVDITEMCSIDTMRGLDANKTGSSGTFVKFPHETFFRKGIAGDWVNHMTPEMARRIDAIVEDKLHGSGLTFSS
BaRT2v18chr4HG214090	BaRT2v18chr4HG214090.1	Coding	-	-	-	chr4H:577978865-577979984	chr4H:577979047-577979733	MRGVQVPAAQVRGGVRVRALLLRGGRRVAVRGHPQGVRRQQRGQAAAAGGPRGPERGGRHGDLRGAGPAARSRLRLRRPHLRAAAAGGGAAGAGGARQDAGAAGGGGDGHAPAAAAAGVAAGGRRGARPPLHHVHAEQLRLLQRRPPALRRVIAARRRDVRMRLRRAGGRQLLTPSPAGWFAGSPFGPLRKLRDQSLLQRAFARAGSSLAGLSAVKGSIHLVLFGTKS
BaRT2v18chr4HG214100	BaRT2v18chr4HG214100.1	Non_Coding	Short_ORF	-	-	chr4H:577978926-577979935	chr4H:577979442-577979266	MEWWSCSAAAACCHACCCSSGCMAVAAAPSCACVLACATCACSAATCCCSAKMWATQP
BaRT2v18chr4HG214110	BaRT2v18chr4HG214110.1	Coding	-	-	-	chr4H:577985883-577987070	chr4H:577986966-577986238	MSMTGLGSPCGACKFLRRKCARGCVFAPYFCHEQGAAHFAAIHKVFGASNVSKLLAHLPISDRAEAAVTVSYEAQARLRDPVYGCVAHIFALQQQVMTLQAQLASLKAHAPPAPQGMQQHQDDVKGYVGGGAADQYGHGAYQWYNGNGAAAQQQCAYGGNGGAVAGHDSITALLSGSAASDYMMYHALEQSASDDDRHAAAAAFEAADQSSFGTEESGWRSSSGYQDCEDLQSVAYAYLNRS
BaRT2v18chr4HG214120	BaRT2v18chr4HG214120.1	Coding	-	-	-	chr4H:577985990-577987156	chr4H:577986373-577987011	MPVVVRRRLFERVVHHVVGGRRPGQERGDGVVPGHGATIAAVRALLLRGRAVAVVPLVGAVPVLIRRAASHVALDVVLVLLHPLRRRRGVRLERGELRLQGHDLLLEREDVGDAAVDGVAQPGLRLVGDGDGGLGAVGDGQVRQELGDVAGAEHLVDGGEVRRALLVAEVGREDAPARALATQKLARPARRTQSRHAHQPIGDDRWIARRPT
BaRT2v18chr4HG214130	BaRT2v18chr4HG214130.1	Unproductive	PTC;NMD	ldORF	PTC;ds_SJ;long_3UTR	chr4H:578039273-578042714	chr4H:578042553-578042232	MGFVSFAGRVLFASVFLLSAYQEVSGREAPGSGVTLHCGPCE
BaRT2v18chr4HG214130	BaRT2v18chr4HG214130.2	Coding	-	-	-	chr4H:578039287-578042771	chr4H:578042553-578039991	MGFVSFAGRVLFASVFLLSAYQEFTEFGSDGGPAAKNLQPKFKSFTKNISVHLGVVVPHVEHVIAATIGLKGLGGLLFILSSSFGAYLLALYLAFITPVMYDFYNYDMEKAEFVQIFMKFTQNLALFGALLFFLGMKNSVPKRQAKKKAPKSKTT
BaRT2v18chr4HG214130	BaRT2v18chr4HG214130.3	Unproductive	PTC;NMD	-	PTC;ds_SJ;long_3UTR	chr4H:578039687-578042627	chr4H:578042553-578041101	MGFVSFAGRVLFASVFLLSAYQEFTEFGSDGGPAAKNLQPKFKSFTKNISVHLGVVVPHVELKHVIAATIGLKGLGGLLFILSSSFGAYLLVCTGLLLRLHNNFIVVIYTFTFISMHIAKFDFHI
BaRT2v18chr4HG214130	BaRT2v18chr4HG214130.7	Coding	-	-	-	chr4H:578039702-578042627	chr4H:578042553-578040751	MGFVSFAGRVLFASVFLLSAYQEFTEFGSDGGPAAKNLQPKFKSFTKNISVHLGVVVPHVELKHVIAATIGLKGLGGLLFILSSSFGAYLLEILYSHLMCL
BaRT2v18chr4HG214130	BaRT2v18chr4HG214130.6	Unproductive	Short_ORF	-	-	chr4H:578039702-578042627	chr4H:578042553-578040237	MGFVSFAGRVLFASVFLLSAYQEFTEFGSDGGPAAKNLQPKFKSFTKNISVHLGVVVPHVELKHVIAATIGPLPCFHHPCHVRLL
BaRT2v18chr4HG214130	BaRT2v18chr4HG214130.5	Coding	-	-	-	chr4H:578039702-578042627	chr4H:578042553-578039991	MGFVSFAGRVLFASVFLLSAYQEFTEFGSDGGPAAKNLQPKFKSFTKNISVHLGVVVPHVELKHVIAATIGLKGLGGLLFILSSSFGAYLLALYLAFITPVMYDFYNYDMEKAEFVQIFMKFTQNLALFGALLFFLGMKNSVPKRQAKKKAPKSKTT
BaRT2v18chr4HG214130	BaRT2v18chr4HG214130.4	Unproductive	Short_ORF	ldORF	-	chr4H:578039702-578042630	chr4H:578042553-578040237	MGFVSFAGRVLFASVFLLSAYQEFTEFGSDGGPAAKNLQPKFKSFTKNISVRLL
BaRT2v18chr4HG214140	BaRT2v18chr4HG214140.1	Non_Coding	No_ORF	-	-	chr4H:578090165-578090411	-	-
BaRT2v18chr4HG214150	BaRT2v18chr4HG214150.1	Coding	-	-	-	chr4H:578113344-578115359	chr4H:578115292-578113641	MAAAEMGLGGLWRRYAPHNMMIMVQLCYTLMYFVTEAAFNRGLNPYVYVTYRHLLVAVLLWPFAYYHEKKLRPKMTWMLFLEIFVLSLLGVSLTLNMYFASLKYTSPTFVTSMVNTVASITFVIAIALRIEIVDLRSARGLAKVAGTAVSFAGVTTMTLYKGAAIASPWKAPVHIPGGGDAAHDGWLKGSLLAVASCVCWSVWYIMQATSVKRYPAELSLTAWMATVGGVQSVAFTVLLQHEKQDWLIGFGLKFWCIVYSGIACSGFTVFAQLWCTEKKGPVFVTMFNPVSTIMVAILAYFIFGENLYVGSIIGGVVVILGLYMLLWGKDKDQEYKAGAASGEEQAGSPDLDCEKQQRQEEKMVGVSSARGGSEQETRTTR
BaRT2v18chr4HG214150	BaRT2v18chr4HG214150.2	Coding	-	-	-	chr4H:578113344-578115357	chr4H:578115292-578113959	MAAAEMGLGGLWRRYAPHNMMIMVQLCYTLMYFVTEAAFNRGLNPYVYVTYRHLLVAVLLWPFAYYHEKKLRPKMTWMLFLEIFVLSLLGVSLTLNMYFASLKYTSPTFVTSMVNTVASITFVIAIALRIEIVDLRSARGLAKVAGTAVSFAGVTTMTLYKGAAIASPWKAPVHIPGGGDAAHDGWLKGSLLAVASCVCWSVWYIMQATSVKRYPAELSLTAWMATVGGVQSVAFTVLLQHEKQDWLIGFGLKFWCIVYSGIACSGFTVFAQLWCTEKKGPVFVTMFNPVSTIMVAILAYFIFGENLYVGRYVHACGVVRCMFAAPQLNRCSFEFRHGNHLDTT
BaRT2v18chr4HG214160	BaRT2v18chr4HG214160.1	Coding	-	-	-	chr4H:578131945-578136285	chr4H:578132580-578134651	MEYERLGMDAELSLVEIDGASLRIMLGRTEAAMNDLKKVMKRASKDSEERALAFVAMAKVLCSEERSSDSRRCLEIARETLDAKRSVNTERVAGAYTEISMLYESMNEFEMSLCLMKKTLAFLEGASGMEHIQGSISARMGFLLLLTKRIDESVPFLEKAVEKLKNCFGPAHFGLGFAYKHLGEAYIEMGQPESSIKFFELASDIINAAFGPKHEDSIEILQCIANAYGLMGSYKNAMDFQQRVIDAYESCGPSSNYEIREAHRLLEQIRKKAEGSRSAVFPANTLPVLPENR
BaRT2v18chr4HG214160	BaRT2v18chr4HG214160.2	Coding	-	-	-	chr4H:578132639-578134988	chr4H:578132652-578134651	MLGRTEAAMNDLKKVMKRASKDSEERALAFVAMAKVLCSEERSSDSRRCLEIARETLDAKRSVNTERVAGAYTEISMLYESMNEFEMSLCLMKKTLAFLEGASGMEHIQGSISARMGFLLLLTKRIDESVPFLEKAVEKLKNCFGPAHFGLGFAYKHLGEAYIEMGQPESSIKFFELASDIINAAFGPKHEDSIEILQCIANAYGLMGSYKNAMDFQQRVIDAYESCGPSSNYEIREAHRLLEQIRKKAEGSRSAVFPANTLPVLPENR
BaRT2v18chr4HG214170	BaRT2v18chr4HG214170.1	Coding	AS_3UTR	-	-	chr4H:578262532-578267933	chr4H:578267617-578266841	MSSASAFPPPSPPSSSAGVPMVVITVVGILAAFALLAGYYAFVTRCQPLRALLSRGGPASVNPGASPPAAAEEKRGLGLPLIRMLPVVRFTAAEGAAAPRISVSECAVCLSEFAERERVRLLPGCSHAFHIDCIDTWLQGSARCPFCRRDVTLPAPHHHRPPPPAFLRRDERLATATDDDDGGGSIVIEVRGERERWSDGRSVRKKKAESVGDEAVDTRKKGEFAAVQPMRRSLSMDSCDAKQRQLYVSVVREFLAQS
BaRT2v18chr4HG214170	BaRT2v18chr4HG214170.2	Coding	AS_3UTR	-	-	chr4H:578262532-578267933	chr4H:578267617-578266841	MSSASAFPPPSPPSSSAGVPMVVITVVGILAAFALLAGYYAFVTRCQPLRALLSRGGPASVNPGASPPAAAEEKRGLGLPLIRMLPVVRFTAAEGAAAPRISVSECAVCLSEFAERERVRLLPGCSHAFHIDCIDTWLQGSARCPFCRRDVTLPAPHHHRPPPPAFLRRDERLATATDDDDGGGSIVIEVRGERERWSDGRSVRKKKAESVGDEAVDTRKKGEFAAVQPMRRSLSMDSCDAKQRQLYVSVVREFLAQS
BaRT2v18chr4HG214180	BaRT2v18chr4HG214180.1	Coding	-	-	-	chr4H:578315647-578317213	chr4H:578315750-578316799	MHPPLTLGTQATGSLINNKSIDHVRTKRPIEVVCAMMDSWVEVDGQHRAPRAPAEPERRHKPPQPPARLADAGRGGCHAAAGASHVGMVLLRRLPSAIARQEVHGHGAPDGLLHGDALLGKPAGAPRVGRTPRGGRVDAPVAGCERVVVVAAGLAGGRGDLGPAERAADVVVEPGVDAVDVEGVGACRQHLEPLPGRELGEADGALERLPVPGRAAPDDGERGDDVRVDPAGQLVGVVVGEEDGRDAVHELVAARAREQAGAAGAEPAADDEQVVADEDERGDHEADGDDDRDGERRRRADVRRRRRPRRVRQARRRVHCRSVDGSLCATHLRRCAPTSWSELRNRRRR
BaRT2v18chr4HG214190	BaRT2v18chr4HG214190.1	Coding	-	-	-	chr4H:578539644-578541644	chr4H:578539713-578541332	MASRQQQQLQVLSALDGAKTQLYHFRAVVVAGMGFFTDAYDLFCISLVTKLLGRIYYADPSSPNPGSLPPNVAAAVNGVALCGTLAGQLFFGWLGDRLGRKSVYGMTLILMVVCSVASGLSFGHTPASVMATLCFFRFWLGFGIGGDYPLSATIMSEYANKKTRGAFIAAVFAMQGFGILAGGVVTLVLSTVFRSAFPAPAYQTDAAASTVPQADYVWRIILMLGALPAALTYYWRTKMPETARYTALVAKNAKKASLDMSKVLQSEVEAEPEKLDEIMARGEDYGLLTSRFAKRHGLHLLGTATAWFLVDVAYYSQNLFQKDIFGSIGWIPKARTMDALEEVFRISRAQTLIALCGTVPGYWFTVFLIDVIGRFWIQLVGFAMMAVFMLGLAVPYHHWTTPGNHVGFVVMYGLTFFFANFGPNATTFIVPAEIFPARLRSTCHGISAAAGKAGAIIGAFGFLYAAQSPDPAHVDAGYKPGIGVQKALYVLAACNLLGFLVTFLVPESKGKSLEEMSGEADAEEGNGANNVRPSGEQLV
BaRT2v18chr4HG214200	BaRT2v18chr4HG214200.1	Coding	-	-	-	chr4H:578614339-578626290	chr4H:578626129-578625620	MRPSLARSTMLEPPPSPTSGELCLSAPGLLRARHGRFEIDPQPRVRGAPPAAVPSQAWSRSSSIRRPWKPRRREPAALRAPPSPARLVASARASPLLCTGVARRDVSFCSKRAHLELPHVRRSEHSCMSPAAPPPRALAGGRNR
BaRT2v18chr4HG214210	BaRT2v18chr4HG214210.1	Coding	-	-	-	chr4H:578834701-578836430	chr4H:578834719-578836189	MEVLAVLFLLAAHAASAAAGVTSPYRRSLEMLPVMPFDADVFRPPPGGNAPEQVHITQGDLTGRAMTISWVTPEHPGSNVVRYGLAADNLNLTAEGTVQRYTWGGTYQSPYIHHATLTGLDHATVYHYAVGYGYAVRSFSFKTPPKPGPDAPIKFGLIGDLGQTFHSNDTVTHYEANRGDAVLFIGDLCYADDHPGHDNRRWDTWARFVERSVAYQPWIWTAGNHEIDYAPEIGETVPFKPFTYRYPTPFRAANSTEPLWYSVKMASAHVIMLSSYSAYGKYTPQWTWLQDELQRVDRKTTPWLIVCVHSPWYNTNDYHYMEGETMRVQFESWLVDAKVDLVLAGHVHSYERTHRVSNVAYDIDNGKATPKFNASAPVYVNIGDGGNTEGIANSFRSPQPDYSAFREASYGHATLDIKNRTHAFYEWHRNQDGVKVVADKAWFTNRYYLPTHTN
BaRT2v18chr4HG214220	BaRT2v18chr4HG214220.1	Non_Coding	Short_ORF	-	-	chr4H:578868588-578870380	chr4H:578868733-578868588	MAHATVTLNFNTFLEKAKLKDDGSNFVDWARNLKLILQAGKKDYVLNA
BaRT2v18chr4HG214230	BaRT2v18chr4HG214230.1	Coding	-	-	-	chr4H:578874054-578878477	chr4H:578877783-578874375	MAMQCLCSGEQANLVDELNPSNGEIELYAKNNGLQEAELSLQEGGSLNYEEARALLARVEYQRGHVEEALRVLDGINMPELIPTVKMSISRLARADPHSSYPPMSLHTVNLVMETIYLKTIALRDLGKFREAAQECSTILEVVESALPKGLPPNFGVGSNLNATVCSAIELLPELWKLGDFPPEALSSYRRALLSNWNLDAKAIGRIQKEFAIFLLYSGCEACTPPLRSQLDGSFVPRNNLEEAILLLMILLMKFNLRRLERDPTVMHHLTFALSMSGRLKPLAGQFEKLLPGVLPSREWLYNVALCYLADEDDQSALNLLKMILKFGEDSSCLKELLLTSKICSKNGAHAEEGASYARRALACLDGGCDQLEVVADLLLGISLSRHARYASSGTERASQQREALKVLGVAEKKMKDKDFRVLYNLSLENAEQRKLDAAALYAKKLLKLENGSELRSWLLVARITSAQKRFEDAESIVDAALDQTAKWCQGDLLQTKAKIQAANGQFKKAVETYTQLLAVIELRKKNFNSGIFVLQGTKDDGSMETDAWYNLALLYLSLSQWRDTELCISKIKAISAYSPLAYHATGKLLEARGFLKEALGAYSKALGLDPKHTPSLISAAVALRQLGGRPLPAARCLLTDALKLDRTNHVAWFNLGLTYEDEEGSSSAALEAAECFQAAALLEETSPAEPFR
BaRT2v18chr4HG214230	BaRT2v18chr4HG214230.2	Coding	-	-	-	chr4H:578874064-578878570	chr4H:578876916-578874375	MPELIPTVKMSISRLARADPHSSYPPMSLHTVNLVMETIYLKTIALRDLGKFREAAQECSTILEVVESALPKGLPPNFGVGSNLNATVCSAIELLPELWKLGDFPPEALSSYRRALLSNWNLDAKAIGRIQKEFAIFLLYSGCEACTPPLRSQLDGSFVPRNNLEEAILLLMILLMKFNLRRLERDPTVMHHLTFALSMSGRLKPLAGQFEKLLPGVLPSREWLYNVALCYLADEDDQSALNLLKMILKFGEDSSCLKELLLTSKICSKNGAHAEEGASYARRALACLDGGCDQLEVVADLLLGISLSRHARYASSGTERASQQREALKVLGVAEKKMKDKDFRVLYNLSLENAEQRKLDAAALYAKKLLKLENGSELRSWLLVARITSAQKRFEDAESIVDAALDQTAKWCQGDLLQTKAKIQAANGQFKKAVETYTQLLAVIELRKKNFNSGIFVLQGTKDDGSMETDAWYNLALLYLSLSQWRDTELCISKIKAISAYSPLAYHATGKLLEARGFLKEALGAYSKALGLDPKHTPSLISAAVALRQLGGRPLPAARCLLTDALKLDRTNHVAWFNLGLTYEDEEGSSSAALEAAECFQAAALLEETSPAEPFR
BaRT2v18chr4HG214230	BaRT2v18chr4HG214230.4	Coding	AS_5UTR	uORF	-	chr4H:578874076-578878477	chr4H:578877834-578874375	MMEGRKERGRSPSVFRRMAMQCLCSGEQANLVDELNPSNGEIELYAKNNGLQEAELSLQEGGSLNYEEARALLARVEYQRGHVEEALRVLDGINMPELIPTVKMSISRLARADPHSSYPPMSLHTVNLVMETIYLKTIALRDLGKFREAAQECSTILEVVESALPKGLPPNFGVGSNLNATVCSAIELLPELWKLGDFPPEALSSYRRALLSNWNLDAKAIGRIQKEFAIFLLYSGCEACTPPLRSQLDGSFVPRNNLEEAILLLMILLMKFNLRRLERDPTVMHHLTFALSMSGRLKPLAGQFEKLLPGVLPSREWLYNVALCYLADEDDQSALNLLKMILKFGEDSSCLKELLLTSKICSKNGAHAEEGASYARRALACLDGGCDQLEVVADLLLGISLSRHARYASSGTERASQQREALKVLGVAEKKMKDKDFRVLYNLSLENAEQRKLDAAALYAKKLLKLENGSELRSWLLVARITSAQKRFEDAESIVDAALDQTAKWCQGDLLQTKAKIQAANGQFKKAVETYTQLLAVIELRKKNFNSGIFVLQGTKDDGSMETDAWYNLALLYLSLSQWRDTELCISKIKAISAYSPLAYHATGKLLEARGFLKEALGAYSKALGLDPKHTPSLISAAVALRQLGGRPLPAARCLLTDALKLDRTNHVAWFNLGLTYEDEEGSSSAALEAAECFQAAALLEETSPAEPFR
BaRT2v18chr4HG214230	BaRT2v18chr4HG214230.3	Coding	-	-	-	chr4H:578874076-578878477	chr4H:578877834-578874375	MMEGRKERGRSPSVFRRMAMQCLCSGEQANLVDELNPSNGEIELYAKNNGLQEAELSLQEGGSLNYEEARALLARVEYQRGHVEEALRVLDGINMPELIPTVKMSISRLARADPHSSYPPMSLHTVNLVMETIYLKTIALRDLGKFREAAQECSTILEVVESALPKGLPPNFGVGSNLNATVCSAIELLPELWKLGDFPPEALSSYRRALLSNWNLDAKAIGRIQKEFAIFLLYSGCEACTPPLRSQLDGSFVPRNNLEEAILLLMILLMKFNLRRLERDPTVMHHLTFALSMSGRLKPLAGQFEKLLPGVLPSREWLYNVALCYLADEDDQSALNLLKMILKFGEDSSCLKELLLTSKICSKNGAHAEEGASYARRALACLDGGCDQLEVVADLLLGISLSRHARYASSGTERASQQREALKVLGVAEKKMKDKDFRVLYNLSLENAEQRKLDAAALYAKKLLKLENGSELRSWLLVARITSAQKRFEDAESIVDAALDQTAKWCQGDLLQTKAKIQAANGQFKKAVETYTQLLAVIELRKKNFNSGIFVLQGTKDDGSMETDAWYNLALLYLSLSQWRDTELCISKIKAISAYSPLAYHATGKLLEARGFLKEALGAYSKALGLDPKHTPSLISAAVALRQLGGRPLPAARCLLTDALKLDRTNHVAWFNLGLTYEDEEGSSSAALEAAECFQAAALLEETSPAEPFR
BaRT2v18chr4HG214230	BaRT2v18chr4HG214230.5	Coding	-	-	-	chr4H:578874079-578878477	chr4H:578877834-578874726	MMEGRKERGRSPSVFRRMAMQCLCSGEQANLVDELNPSNGEIELYAKNNGLQEAELSLQEGGSLNYEEARALLARVEYQRGHVEEALRVLDGINMPELIPTVKMSISRLARADPHSSYPPMSLHTVNLVMETIYLKTIALRDLGKFREAAQECSTILEVVESALPKGLPPNFGVGSNLNATVCSAIELLPELWKLGDFPPEALSSYRRALLSNWNLDAKAIGRIQKEFAIFLLYSGCEACTPPLRSQLDGSFVPRNNLEEAILLLMILLMKFNLRRLERDPTVMHHLTFALSMSGRLKPLAGQFEKLLPGVLPSREWLYNVALCYLADEDDQSALNLLKMILKFGEDSSCLKELLLTSKICSKNGAHAEEGASYARRALACLDGGCDQLEVVADLLLGISLSRHARYASSGTERASQQREALKVLGVAEKKMKDKDFRVLYNLSLENAEQRKLDAAALYAKKLLKLENGSELRSWLLVARITSAQKRFEDAESIVDAALDQTAKWCQGDLLQTKAKIQAANGQFKKAVETYTQLLAVIELRKKNFNSGIFVLQGTKDDGSMETDAWYNLALLYLSLSQWRDTELCISKIKAISAYSPLAYHATVHKRTTILHREGKNHS
BaRT2v18chr4HG214230	BaRT2v18chr4HG214230.6	Coding	AS_5UTR	uORF	-	chr4H:578874187-578878477	chr4H:578877834-578874375	MMEGRKERGRSPSVFRRMAMQCLCSGEQANLVDELNPSNGEIELYAKNNGLQEAELSLQEGGSLNYEEARALLARVEYQRGHVEEALRVLDGINMPELIPTVKMSISRLARADPHSSYPPMSLHTVNLVMETIYLKTIALRDLGKFREAAQECSTILEVVESALPKGLPPNFGVGSNLNATVCSAIELLPELWKLGDFPPEALSSYRRALLSNWNLDAKAIGRIQKEFAIFLLYSGCEACTPPLRSQLDGSFVPRNNLEEAILLLMILLMKFNLRRLERDPTVMHHLTFALSMSGRLKPLAGQFEKLLPGVLPSREWLYNVALCYLADEDDQSALNLLKMILKFGEDSSCLKELLLTSKICSKNGAHAEEGASYARRALACLDGGCDQLEVVADLLLGISLSRHARYASSGTERASQQREALKVLGVAEKKMKDKDFRVLYNLSLENAEQRKLDAAALYAKKLLKLENGSELRSWLLVARITSAQKRFEDAESIVDAALDQTAKWCQGDLLQTKAKIQAANGQFKKAVETYTQLLAVIELRKKNFNSGIFVLQGTKDDGSMETDAWYNLALLYLSLSQWRDTELCISKIKAISAYSPLAYHATGKLLEARGFLKEALGAYSKALGLDPKHTPSLISAAVALRQLGGRPLPAARCLLTDALKLDRTNHVAWFNLGLTYEDEEGSSSAALEAAECFQAAALLEETSPAEPFR
BaRT2v18chr4HG214230	BaRT2v18chr4HG214230.7	Coding	-	-	-	chr4H:578874191-578878474	chr4H:578877783-578874375	MAMQCLCSGEQANLVDELNPSNGEIELYAKNNGLQEAELSLQEGGSLNYEEARALLARVEYQRGHVEEALRVLDGINMPELIPTVKMSISRLARADPHSSYPPMSLHTVNLVMETIYLKTIALRDLGKFREAAQECSTILEVVESALPKGLPPNFGVGSNLNATVCSAIELLPELWKLGDFPPEALSSYRRALLSNWNLDAKAIGRIQKEFAIFLLYSGCEACTPPLRSQLDGSFVPRNNLEEAILLLMILLMKFNLRRLERDPTVMHHLTFALSMSGRLKPLAGQFEKLLPGVLPSREWLYNVALCYLADEDDQSALNLLKMILKFGEDSSCLKELLLTSKICSKNGAHAEEGASYARRALACLDGGCDQLEVVADLLLGISLSRHARYASSGTERASQQREALKVLGVAEKKMKDKDFRVLYNLSLENAEQRKLDAAALYAKKLLKLENGSELRSWLLVARITSAQKRFEDAESIVDAALDQTAKWCQGDLLQTKAKIQAANGQFKKAVETYTQLLAVIELRKKNFNSGIFVLQGTKDDGSMETDAWYNLALLYLSLSQWRDTELCISKIKAISAYSPLAYHATGKLLEARGFLKEALGAYSKALGLDPKHTPSLISAAVALRQLGGRPLPAARCLLTDALKLDRTNHVAWFNLGLTYEDEEGSSSAALEAAECFQAAALLEETSPAEPFR
BaRT2v18chr4HG214240	BaRT2v18chr4HG214240.1	Coding	-	-	-	chr4H:578932883-578936014	chr4H:578935037-578935591	MVSPEPRSDSCRPGRGNGIAGWAGEEGGGRKERKAGSHGALLLPVGGVPVQHVVAEGGLEVGLEPVGRERRRRLLRHPPRTGGRWWRVLLLLVARRRLLLEPPAPELEVVGGAGVVLPLAVRRRGRGGGRGALLLRGEGAGAGADAEQGAGDLHDGHLPRGLALAHVLPHGPCFRSAAARWLAS
BaRT2v18chr4HG214250	BaRT2v18chr4HG214250.1	Coding	-	-	-	chr4H:578932883-578935661	chr4H:578935546-578933249	MGKYMRKSKASGEVAVMEVAGALLGVRTRSRTLAAQQQRAPSPSPSPSPHRKGEHDPGAADYLELRSRRLEKQPPPGHKEKEDAPPPAAGARRMAEQAAASFAADGFEADLEASFGDNVLDWDAADRGTRETTPCSLIYSSETMSTPGSATRASNPSRRRPQTPVCRYVPSSLEMDEFFAAAEQQQHQTFRDKYNFCPASERPLPGRYEWTALDC
BaRT2v18chr4HG214250	BaRT2v18chr4HG214250.2	Coding	-	-	-	chr4H:578932889-578935661	chr4H:578935546-578933442	MGKYMRKSKASGEVAVMEVAGALLGVRTRSRTLAAQQQRAPSPSPSPSPHRKGEHDPGAADYLELRSRRLEKQPPPGHKEKEDAPPPAAGARRMAEQAAASFAADGFEADLEASFGDNVLDWDAADRGTRETTPCSLIYSSETMSTPGSATRASNPSRRRPQTPVCRYVPSSLEMDEFFAAAEQQQHQTFRDK
BaRT2v18chr4HG214260	BaRT2v18chr4HG214260.1	Coding	-	-	-	chr4H:579242813-579243609	chr4H:579242863-579243300	MAPGSATLALKAATVASILAVLVLPSLGRCPSLGPEPPVPAPAPAPGPGEAMRCDDCGQHCISTCSASVPPKCSKPCDAPSCDECRSAAMEDCRATCAGSSCDDCDSKAGLSCYDSCSSACSDCTRFASKQCSADCMSHCTATCV
BaRT2v18chr4HG214270	BaRT2v18chr4HG214270.1	Coding	-	-	-	chr4H:579246468-579247758	chr4H:579247695-579246486	MDADDRFHLSGPTHMMPGAGGVRSLSTTTLIDWENEEHRRCIAACIVKGTYILEDDRNTCRLLVGEALAPAWWESFHFRIVKVLKDDCGHKGEHKFIFGAIYEHVPPPGARRHPSAPQYVVALRGTMLKHPDPFKDLWLDLKVMANTLHPCRRSQRARAEVETLIDAGCAVWLTGHSLGASLALDVGRRMMADKGMNLPTFLFNPPQVSPAPVINALQPTEVAKRDLYATSYVLKAGLGLVLSPHRKRMERLFQRLAPWAPQLYVHDRDVVCMGFIDYFQQRQLIQERFSGVARSAMTLSYRDMLFSLVGAEKERPHLLPSAMLVKNSSDCDAHGLEQWWKPDGELHLCATRYSYPGA
BaRT2v18chr4HG214280	BaRT2v18chr4HG214280.1	Coding	-	-	-	chr4H:579286747-579288086	chr4H:579288012-579287097	MGAMTMASSSLVLRPRASPLSPRRAPTRRAALPGPQATAAETPREGLSVVAGEGETRTPTTRLYSLAPYPLLLAALLPGAEPITAAFEPFVELVRTFSLPDWLVHWGHPGNMAVVLFAMGGYGTYLGFRIKLSDDPEEKAKAKDLHPKLLGGMFFFFALGATGGVTALLTSGKPIFESPHAVTGVIGLALLTVQSLLPTLFEVTASLKLLHGNGSRR
BaRT2v18chr4HG214280	BaRT2v18chr4HG214280.3	Coding	-	-	-	chr4H:579286748-579288104	chr4H:579288012-579286928	MGAMTMASSSLVLRPRASPLSPRRAPTRRAALPGPQATAAETPREGLSVVAGEGETRTPTTRLYSLAPYPLLLAALLPGAEPITAAFEPFVELVRTFSLPDWLVHWGHPGNMAVVLFAMGGYGTYLGFRIKLSDDPEEKAKAKDLHPKLLGGMFFFFALGATGGVTALLTSGKPIFERYIHAWRAHTPHNSEPQLGFTCWNGFDLQPSRGHRGHRPCAPDRAVAPANIVRGEPWAERRARPARQQHHDALPLPRRVWAAARPQLLISSCVSARC
BaRT2v18chr4HG214280	BaRT2v18chr4HG214280.2	Coding	-	-	-	chr4H:579286748-579288104	chr4H:579288012-579286957	MGAMTMASSSLVLRPRASPLSPRRAPTRRAALPGPQATAAETPREGLSVVAGEGETRTPTTRLYSLAPYPLLLAALLPGAEPITAAFEPFVELVRTFSLPDWLVHWGHPGNMAVVLFAMGGYGTYLGFRIKLSDDPEEKAKAKDLHPKLLGGMFFFFALGATGGVTALLTSGKPIFESPHAVTGVIGLALLTVQSLLPTLFEGNPGLRGAHGLLGSSIMTLFLFHAAFGLQLGLSF
BaRT2v18chr4HG214280-BaRT2v18chr4HG214290	BaRT2v18chr4HG214280-BaRT2v18chr4HG214290.1	Coding	AS_3UTR	-	-	chr4H:579285109-579292042	chr4H:579291592-579288698	MSKGPVPFPIFGKKARDILYKDYNFDQKFSWSTTSEFGLSVTAAGVKFDELFIGDIRVQHKSGRNTVDVTIDCDSKVSTAVTFDEVVPGLKTSFGFKVPDQKSGKLDLQYLHDRFALNSTIGLTSAPVIELATTIGTNELAVGGEVGFDSTSASVTKYNSGISYTKDDFSAALLLADKGETLKASFIHLFSPTSAVAAEVMHRLKTKENYFTIGSSHALDPSTTVKTRFSNSGKAGLLCQHEWRPKSYVTLSAEYDPKVVSSPARFGVAVALSP
BaRT2v18chr4HG214280-BaRT2v18chr4HG214290	BaRT2v18chr4HG214280-BaRT2v18chr4HG214290.2	Coding	AS_3UTR	-	-	chr4H:579285360-579292027	chr4H:579291592-579288698	MSKGPVPFPIFGKKARDILYKDYNFDQKFSWSTTSEFGLSVTAAGVKFDELFIGDIRVQHKSGRNTVDVTIDCDSKVSTAVTFDEVVPGLKTSFGFKVPDQKSGKLDLQYLHDRFALNSTIGLTSAPVIELATTIGTNELAVGGEVGFDSTSASVTKYNSGISYTKDDFSAALLLADKGETLKASFIHLFSPTSAVAAEVMHRLKTKENYFTIGSSHALDPSTTVKTRFSNSGKAGLLCQHEWRPKSYVTLSAEYDPKVVSSPARFGVAVALSP
BaRT2v18chr4HG214280-BaRT2v18chr4HG214290	BaRT2v18chr4HG214280-BaRT2v18chr4HG214290.3	Coding	AS_3UTR	-	-	chr4H:579286695-579291914	chr4H:579291592-579288698	MSKGPVPFPIFGKKARDILYKDYNFDQKFSWSTTSEFGLSVTAAGVKFDELFIGDIRVQHKSGRNTVDVTIDCDSKVSTAVTFDEVVPGLKTSFGFKVPDQKSGKLDLQYLHDRFALNSTIGLTSAPVIELATTIGTNELAVGGEVGFDSTSASVTKYNSGISYTKDDFSAALLLADKGETLKASFIHLFSPTSAVAAEVMHRLKTKENYFTIGSSHALDPSTTVKTRFSNSGKAGLLCQHEWRPKSYVTLSAEYDPKVVSSPARFGVAVALSP
BaRT2v18chr4HG214290	BaRT2v18chr4HG214290.1	Coding	AS_3UTR	-	-	chr4H:579288438-579291914	chr4H:579291592-579288698	MSKGPVPFPIFGKKARDILYKDYNFDQKFSWSTTSEFGLSVTAAGVKFDELFIGDIRVQHKSGRNTVDVTIDCDSKVSTAVTFDEVVPGLKTSFGFKVPDQKSGKLDLQYLHDRFALNSTIGLTSAPVIELATTIGTNELAVGGEVGFDSTSASVTKYNSGISYTKDDFSAALLLADKGETLKASFIHLFSPTSAVAAEVMHRLKTKENYFTIGSSHALDPSTTVKTRFSNSGKAGLLCQHEWRPKSYVTLSAEYDPKVVSSPARFGVAVALSP
BaRT2v18chr4HG214290	BaRT2v18chr4HG214290.2	Unproductive	PTC;NMD	ldORF	PTC;ds_SJ;long_3UTR	chr4H:579288438-579291914	chr4H:579291592-579291470	MSKGPVPFPIFGKKARGRRIPLPRHSIAAPHASLCACAPR
BaRT2v18chr4HG214300	BaRT2v18chr4HG214300.1	Coding	-	-	-	chr4H:579296410-579298255	chr4H:579296506-579298083	MGASGSPSSAQSPGGRGQHHSPSINCQGQRSGLLPAALLADSRWALPVAVTVSLFIGVTVTLAVTSSASLSLCPISSSFFSFLPATTSASLPEPVTPSPGADVPVPRLAYLVSGSKGDLDRLWRVLHALYHPRNLYVLHLDLESPAEERAELAARVGNSTVFQRVGNVEVIRRANMVTYRGPTMVANTLHACAVLLRRSRDWDWFINLSASDYPLMTQDDILHVFSTLPRNISFMEHTSKLGWMADRRAKPIIVDPGLYMSTKKDIFTVSPQQRELPTAFRLHTGSAWVALSREFVEYVVSGWDNLPRTLLMYYANFVSSPEGYFQTVICNAPGFMHAVANHDLHHIRWDVPPRQHPRLLRLADRDGMVGSNAPFARKFARDDPVLDAIDADLLLRRGRNGTAAGMFVPGGWCGQHGDCGAARANVDDSVLRPGPGAERLQRLVDRIVWSEAFANSQCK
BaRT2v18chr4HG214310	BaRT2v18chr4HG214310.1	Non_Coding	Short_ORF	-	-	chr4H:579305442-579306165	chr4H:579305593-579305498	MSICCVALKNIFLLLYVTNIVLLVLKVNVKI
BaRT2v18chr4HG214310	BaRT2v18chr4HG214310.2	Non_Coding	Short_ORF	-	-	chr4H:579305442-579306165	chr4H:579305593-579305498	MSICCVALKNIFLLLYVTNIVLLVLKVNVKI
BaRT2v18chr4HG214320	BaRT2v18chr4HG214320.1	Non_Coding	Short_ORF	-	-	chr4H:579319733-579320051	chr4H:579319946-579319733	MNDIAYVHYNSRVEQRCMYQTRNYDPISLEDIGKFDENWILED
BaRT2v18chr4HG214330	BaRT2v18chr4HG214330.1	Coding	AS_3UTR	-	-	chr4H:579322123-579326799	chr4H:579326692-579324308	MGPGAPSPEDAAGGEPEAWYGSIQYLVNISAVGAASCVLLFLLVKLRFDHRRIPGPSALAAKLLAVYHATAPQIALHCGADAAQFLLFERASFLVLAAVSAAAFAAALPLNLLAGDAAIADQFAATTISHIPRASPLLWLHLLLTAAVVAIAHLGISRMEDALRITRFRDGNGNPSDPNSSSVAVFTIMIQGIPRTLAADKTPLKDYFEHKYPGKVYRVIVPFDLCTLEYLADQWGKVRNKISWLEARMDARSLFDEFVQDESGHLEAHWLVRRCKELWAMAAQRFGFTDDERLRKLQTSKLVIGSRLSDYKEGRAPGAGIAFVVFKDVYTANKAVRDFRMERKKTPIGRFFPVMELQLERSRWKVERAPPASDIYWNHLGMNKTSLALRRIAVNTCLIVMLLFFSSPLSILSGMQNAARIINVEAMDNAKSWIVWLQGSSWFWTIIFQFLPNVLIFVSMYIIIPSVLSYFSKFEFHLTVSGEQRAALLKMVCFFLVNLILLRALVESSLESWILSMGRCYLDSADCKQIEHYLSPSFLSRSSLSSLAFLITCTFLGISFDLLAPIPWIKHILKKFKKNDMVQLVPEENEEYRSMNNDEETNGLISPLMSEREDSDILNGFEGHDLSMYPINRSFHMPKQKFDFAQYYAFDITIFALTMIYSLFAPLVVPVGAVYFGYRYLVDKYNFLFVYRVRGFPAGNDGKLMDRVLCIMQFCVIFFLAAMLLFFAVQGDSMKLQAICTLGLLVFYKLLPSGSDRFQASLLEGMQTVNSFVDGPTDYEVFSQPDLDWNLYQS
BaRT2v18chr4HG214330	BaRT2v18chr4HG214330.2	Coding	AS_3UTR	-	-	chr4H:579322123-579326799	chr4H:579326692-579324308	MGPGAPSPEDAAGGEPEAWYGSIQYLVNISAVGAASCVLLFLLVKLRFDHRRIPGPSALAAKLLAVYHATAPQIALHCGADAAQFLLFERASFLVLAAVSAAAFAAALPLNLLAGDAAIADQFAATTISHIPRASPLLWLHLLLTAAVVAIAHLGISRMEDALRITRFRDGNGNPSDPNSSSVAVFTIMIQGIPRTLAADKTPLKDYFEHKYPGKVYRVIVPFDLCTLEYLADQWGKVRNKISWLEARMDARSLFDEFVQDESGHLEAHWLVRRCKELWAMAAQRFGFTDDERLRKLQTSKLVIGSRLSDYKEGRAPGAGIAFVVFKDVYTANKAVRDFRMERKKTPIGRFFPVMELQLERSRWKVERAPPASDIYWNHLGMNKTSLALRRIAVNTCLIVMLLFFSSPLSILSGMQNAARIINVEAMDNAKSWIVWLQGSSWFWTIIFQFLPNVLIFVSMYIIIPSVLSYFSKFEFHLTVSGEQRAALLKMVCFFLVNLILLRALVESSLESWILSMGRCYLDSADCKQIEHYLSPSFLSRSSLSSLAFLITCTFLGISFDLLAPIPWIKHILKKFKKNDMVQLVPEENEEYRSMNNDEETNGLISPLMSEREDSDILNGFEGHDLSMYPINRSFHMPKQKFDFAQYYAFDITIFALTMIYSLFAPLVVPVGAVYFGYRYLVDKYNFLFVYRVRGFPAGNDGKLMDRVLCIMQFCVIFFLAAMLLFFAVQGDSMKLQAICTLGLLVFYKLLPSGSDRFQASLLEGMQTVNSFVDGPTDYEVFSQPDLDWNLYQS
BaRT2v18chr4HG214330	BaRT2v18chr4HG214330.3	Coding	AS_3UTR	-	-	chr4H:579322317-579326932	chr4H:579326692-579324308	MGPGAPSPEDAAGGEPEAWYGSIQYLVNISAVGAASCVLLFLLVKLRFDHRRIPGPSALAAKLLAVYHATAPQIALHCGADAAQFLLFERASFLVLAAVSAAAFAAALPLNLLAGDAAIADQFAATTISHIPRASPLLWLHLLLTAAVVAIAHLGISRMEDALRITRFRDGNGNPSDPNSSSVAVFTIMIQGIPRTLAADKTPLKDYFEHKYPGKVYRVIVPFDLCTLEYLADQWGKVRNKISWLEARMDARSLFDEFVQDESGHLEAHWLVRRCKELWAMAAQRFGFTDDERLRKLQTSKLVIGSRLSDYKEGRAPGAGIAFVVFKDVYTANKAVRDFRMERKKTPIGRFFPVMELQLERSRWKVERAPPASDIYWNHLGMNKTSLALRRIAVNTCLIVMLLFFSSPLSILSGMQNAARIINVEAMDNAKSWIVWLQGSSWFWTIIFQFLPNVLIFVSMYIIIPSVLSYFSKFEFHLTVSGEQRAALLKMVCFFLVNLILLRALVESSLESWILSMGRCYLDSADCKQIEHYLSPSFLSRSSLSSLAFLITCTFLGISFDLLAPIPWIKHILKKFKKNDMVQLVPEENEEYRSMNNDEETNGLISPLMSEREDSDILNGFEGHDLSMYPINRSFHMPKQKFDFAQYYAFDITIFALTMIYSLFAPLVVPVGAVYFGYRYLVDKYNFLFVYRVRGFPAGNDGKLMDRVLCIMQFCVIFFLAAMLLFFAVQGDSMKLQAICTLGLLVFYKLLPSGSDRFQASLLEGMQTVNSFVDGPTDYEVFSQPDLDWNLYQS
BaRT2v18chr4HG214330	BaRT2v18chr4HG214330.5	Coding	AS_3UTR	-	-	chr4H:579322351-579326873	chr4H:579326692-579324308	MGPGAPSPEDAAGGEPEAWYGSIQYLVNISAVGAASCVLLFLLVKLRFDHRRIPGPSALAAKLLAVYHATAPQIALHCGADAAQFLLFERASFLVLAAVSAAAFAAALPLNLLAGDAAIADQFAATTISHIPRASPLLWLHLLLTAAVVAIAHLGISRMEDALRITRFRDGNGNPSDPNSSSVAVFTIMIQGIPRTLAADKTPLKDYFEHKYPGKVYRVIVPFDLCTLEYLADQWGKVRNKISWLEARMDARSLFDEFVQDESGHLEAHWLVRRCKELWAMAAQRFGFTDDERLRKLQTSKLVIGSRLSDYKEGRAPGAGIAFVVFKDVYTANKAVRDFRMERKKTPIGRFFPVMELQLERSRWKVERAPPASDIYWNHLGMNKTSLALRRIAVNTCLIVMLLFFSSPLSILSGMQNAARIINVEAMDNAKSWIVWLQGSSWFWTIIFQFLPNVLIFVSMYIIIPSVLSYFSKFEFHLTVSGEQRAALLKMVCFFLVNLILLRALVESSLESWILSMGRCYLDSADCKQIEHYLSPSFLSRSSLSSLAFLITCTFLGISFDLLAPIPWIKHILKKFKKNDMVQLVPEENEEYRSMNNDEETNGLISPLMSEREDSDILNGFEGHDLSMYPINRSFHMPKQKFDFAQYYAFDITIFALTMIYSLFAPLVVPVGAVYFGYRYLVDKYNFLFVYRVRGFPAGNDGKLMDRVLCIMQFCVIFFLAAMLLFFAVQGDSMKLQAICTLGLLVFYKLLPSGSDRFQASLLEGMQTVNSFVDGPTDYEVFSQPDLDWNLYQS
BaRT2v18chr4HG214330	BaRT2v18chr4HG214330.4	Coding	AS_3UTR	-	-	chr4H:579322351-579326795	chr4H:579326692-579324308	MGPGAPSPEDAAGGEPEAWYGSIQYLVNISAVGAASCVLLFLLVKLRFDHRRIPGPSALAAKLLAVYHATAPQIALHCGADAAQFLLFERASFLVLAAVSAAAFAAALPLNLLAGDAAIADQFAATTISHIPRASPLLWLHLLLTAAVVAIAHLGISRMEDALRITRFRDGNGNPSDPNSSSVAVFTIMIQGIPRTLAADKTPLKDYFEHKYPGKVYRVIVPFDLCTLEYLADQWGKVRNKISWLEARMDARSLFDEFVQDESGHLEAHWLVRRCKELWAMAAQRFGFTDDERLRKLQTSKLVIGSRLSDYKEGRAPGAGIAFVVFKDVYTANKAVRDFRMERKKTPIGRFFPVMELQLERSRWKVERAPPASDIYWNHLGMNKTSLALRRIAVNTCLIVMLLFFSSPLSILSGMQNAARIINVEAMDNAKSWIVWLQGSSWFWTIIFQFLPNVLIFVSMYIIIPSVLSYFSKFEFHLTVSGEQRAALLKMVCFFLVNLILLRALVESSLESWILSMGRCYLDSADCKQIEHYLSPSFLSRSSLSSLAFLITCTFLGISFDLLAPIPWIKHILKKFKKNDMVQLVPEENEEYRSMNNDEETNGLISPLMSEREDSDILNGFEGHDLSMYPINRSFHMPKQKFDFAQYYAFDITIFALTMIYSLFAPLVVPVGAVYFGYRYLVDKYNFLFVYRVRGFPAGNDGKLMDRVLCIMQFCVIFFLAAMLLFFAVQGDSMKLQAICTLGLLVFYKLLPSGSDRFQASLLEGMQTVNSFVDGPTDYEVFSQPDLDWNLYQS
BaRT2v18chr4HG214330	BaRT2v18chr4HG214330.6	Coding	AS_3UTR	-	-	chr4H:579322384-579327120	chr4H:579326692-579324308	MGPGAPSPEDAAGGEPEAWYGSIQYLVNISAVGAASCVLLFLLVKLRFDHRRIPGPSALAAKLLAVYHATAPQIALHCGADAAQFLLFERASFLVLAAVSAAAFAAALPLNLLAGDAAIADQFAATTISHIPRASPLLWLHLLLTAAVVAIAHLGISRMEDALRITRFRDGNGNPSDPNSSSVAVFTIMIQGIPRTLAADKTPLKDYFEHKYPGKVYRVIVPFDLCTLEYLADQWGKVRNKISWLEARMDARSLFDEFVQDESGHLEAHWLVRRCKELWAMAAQRFGFTDDERLRKLQTSKLVIGSRLSDYKEGRAPGAGIAFVVFKDVYTANKAVRDFRMERKKTPIGRFFPVMELQLERSRWKVERAPPASDIYWNHLGMNKTSLALRRIAVNTCLIVMLLFFSSPLSILSGMQNAARIINVEAMDNAKSWIVWLQGSSWFWTIIFQFLPNVLIFVSMYIIIPSVLSYFSKFEFHLTVSGEQRAALLKMVCFFLVNLILLRALVESSLESWILSMGRCYLDSADCKQIEHYLSPSFLSRSSLSSLAFLITCTFLGISFDLLAPIPWIKHILKKFKKNDMVQLVPEENEEYRSMNNDEETNGLISPLMSEREDSDILNGFEGHDLSMYPINRSFHMPKQKFDFAQYYAFDITIFALTMIYSLFAPLVVPVGAVYFGYRYLVDKYNFLFVYRVRGFPAGNDGKLMDRVLCIMQFCVIFFLAAMLLFFAVQGDSMKLQAICTLGLLVFYKLLPSGSDRFQASLLEGMQTVNSFVDGPTDYEVFSQPDLDWNLYQS
BaRT2v18chr4HG214340	BaRT2v18chr4HG214340.1	Coding	-	-	-	chr4H:579544854-579548931	chr4H:579544955-579548931	MATALSLSGAAAGAGGSLLRRRPASSTAARCCAVPRGSPPSRRRAPTRRLAASRADDSSPAPFEMTVEGALKLLGVAEGASFDEILRAKKAVVASCKDDPDAVAQVEVAYDMLLMQSLSRRRAGKVVDNSVRYADVKPVKTAGTAPQWMQSAMKNVPLTLEAPASSSLGIQSSIYGALMVFTYASGTSTSLPSAYTSPDVPGFILATGFGASLYFLSKKNMNLGKAALITVGGLAVGATVGSGVESWLQVDIVPFLGIHSPAVVVTEFILFSQLLVSLFVRRCKKQLCIAKNSTTA
BaRT2v18chr4HG214340	BaRT2v18chr4HG214340.2	Coding	-	-	-	chr4H:579544916-579548972	chr4H:579544955-579548810	MATALSLSGAAAGAGGSLLRRRPASSTAARCCAVPRGSPPSRRRAPTRRLAASRADDSSPAPFEMTVEGALKLLGVAEGASFDEILRAKKAVVASCKDDPDAVAQVEVAYDMLLMQSLSRRRAGKVVDNSVRYADVKPVKTAGTAPQWMQSAMKNVPLTLEAPASSSLGIQSSIYGALMVFTYASGTSTSLPSAYTSPDVPGFILATGFGASLYFLSKKNMNLGKAALITVGGLAVGATVGSGVESWLQVDIVPFLGIHSPAVVVTEFILFSQLLVSLFVR
BaRT2v18chr4HG214350	BaRT2v18chr4HG214350.1	Coding	-	-	-	chr4H:579549629-579554921	chr4H:579552536-579553036	MELTSEMVEHVVIDEAGGLRAAMAIIDADEGALRAGVGHGERAGLHLALVLQQVVGLHHRHGELAGGRLPGVLVPQQPVLPTGGVRALLAPPSGPGPRAPARPEVVHHRRHHALSPQLLDGIPTAALRACKQTESSVRARSSSSSAAGSRPRINQSAKKPHQSRHP
BaRT2v18chr4HG214360	BaRT2v18chr4HG214360.5	Unproductive	PTC;NMD	uORF	PTC;ds_SJ;long_3UTR;ouORF;uORF;inframe;not_inframe	chr4H:579549675-579553557	chr4H:579552868-579551626	MAAVMDYFRSCWGARSRSGRRSKKGSDAAGRQDGLLWYKDAGQAATGEFSMAVVQANNLLEDQSQVESGSLSMADPGPQGTFVGVYDGHGGPETSRFINDNMFHHLRRFATEHKCMSADVIRKAFQATEDGFLSVVSKEWSVKPQIAAVGSCCLVGVICSGTLYIANAGDSRAVLGRLVKATGQVVAMQLSAEHNACYEEVRQELQSSHPHDPQIVVLKHNVWRVKGLIQVTEILYCEAHKITLEI
BaRT2v18chr4HG214360	BaRT2v18chr4HG214360.3	Coding	AS_5UTR	uORF	-	chr4H:579549675-579553596	chr4H:579552868-579549964	MAAVMDYFRSCWGARSRSGRRSKKGSDAAGRQDGLLWYKDAGQAATGEFSMAVVQANNLLEDQSQVESGSLSMADPGPQGTFVGVYDGHGGPETSRFINDNMFHHLRRFATEHKCMSADVIRKAFQATEDGFLSVVSKEWSVKPQIAAVGSCCLVGVICSGTLYIANAGDSRAVLGRLVKATGQVVAMQLSAEHNACYEEVRQELQSSHPHDPQIVVLKHNVWRVKGLIQISRSIGDVYLKRPEYNRTPLHSKFRLRETFKKPILSSEPAIAVHQIQPSDQFVIFASDGLWEHLSNQEAVDLVQTNPRNGIARKLVKAAMQEAAKKREMRYSDLKKIERGVRRHFHDDITVVVVFLDASAVSRAGWSKSPSVSVRGGGVSVPANSLAPFSAPTMVSSTY
BaRT2v18chr4HG214360	BaRT2v18chr4HG214360.4	Coding	AS_5UTR	uORF	-	chr4H:579549675-579553819	chr4H:579552868-579549964	MAAVMDYFRSCWGARSRSGRRSKKGSDAAGRQDGLLWYKDAGQAATGEFSMAVVQANNLLEDQSQVESGSLSMADPGPQGTFVGVYDGHGGPETSRFINDNMFHHLRRFATEHKCMSADVIRKAFQATEDGFLSVVSKEWSVKPQIAAVGSCCLVGVICSGTLYIANAGDSRAVLGRLVKATGQVVAMQLSAEHNACYEEVRQELQSSHPHDPQIVVLKHNVWRVKGLIQISRSIGDVYLKRPEYNRTPLHSKFRLRETFKKPILSSEPAIAVHQIQPSDQFVIFASDGLWEHLSNQEAVDLVQTNPRNGIARKLVKAAMQEAAKKREMRYSDLKKIERGVRRHFHDDITVVVVFLDASAVSRAGWSKSPSVSVRGGGVSVPANSLAPFSAPTMVSSTY
BaRT2v18chr4HG214360	BaRT2v18chr4HG214360.1	Coding	AS_5UTR	uORF	-	chr4H:579549675-579553557	chr4H:579552868-579549964	MAAVMDYFRSCWGARSRSGRRSKKGSDAAGRQDGLLWYKDAGQAATGEFSMAVVQANNLLEDQSQVESGSLSMADPGPQGTFVGVYDGHGGPETSRFINDNMFHHLRRFATEHKCMSADVIRKAFQATEDGFLSVVSKEWSVKPQIAAVGSCCLVGVICSGTLYIANAGDSRAVLGRLVKATGQVVAMQLSAEHNACYEEVRQELQSSHPHDPQIVVLKHNVWRVKGLIQISRSIGDVYLKRPEYNRTPLHSKFRLRETFKKPILSSEPAIAVHQIQPSDQFVIFASDGLWEHLSNQEAVDLVQTNPRNGIARKLVKAAMQEAAKKREMRYSDLKKIERGVRRHFHDDITVVVVFLDASAVSRAGWSKSPSVSVRGGGVSVPANSLAPFSAPTMVSSTY
BaRT2v18chr4HG214360	BaRT2v18chr4HG214360.2	Coding	AS_5UTR	uORF	-	chr4H:579549675-579553819	chr4H:579552868-579549964	MAAVMDYFRSCWGARSRSGRRSKKGSDAAGRQDGLLWYKDAGQAATGEFSMAVVQANNLLEDQSQVESGSLSMADPGPQGTFVGVYDGHGGPETSRFINDNMFHHLRRFATEHKCMSADVIRKAFQATEDGFLSVVSKEWSVKPQIAAVGSCCLVGVICSGTLYIANAGDSRAVLGRLVKATGQVVAMQLSAEHNACYEEVRQELQSSHPHDPQIVVLKHNVWRVKGLIQISRSIGDVYLKRPEYNRTPLHSKFRLRETFKKPILSSEPAIAVHQIQPSDQFVIFASDGLWEHLSNQEAVDLVQTNPRNGIARKLVKAAMQEAAKKREMRYSDLKKIERGVRRHFHDDITVVVVFLDASAVSRAGWSKSPSVSVRGGGVSVPANSLAPFSAPTMVSSTY
BaRT2v18chr4HG214360	BaRT2v18chr4HG214360.6	Coding	AS_5UTR	uORF	-	chr4H:579549676-579553819	chr4H:579552868-579549964	MAAVMDYFRSCWGARSRSGRRSKKGSDAAGRQDGLLWYKDAGQAATGEFSMAVVQANNLLEDQSQVESGSLSMADPGPQGTFVGVYDGHGGPETSRFINDNMFHHLRRFATEHKCMSADVIRKAFQATEDGFLSVVSKEWSVKPQIAAVGSCCLVGVICSGTLYIANAGDSRAVLGRLVKATGQVVAMQLSAEHNACYEEVRQELQSSHPHDPQIVVLKHNVWRVKGLIQISRSIGDVYLKRPEYNRTPLHSKFRLRETFKKPILSSEPAIAVHQIQPSDQFVIFASDGLWEHLSNQEAVDLVQTNPRNGIARKLVKAAMQEAAKKREMRYSDLKKIERGVRRHFHDDITVVVVFLDASAVSRAGWSKSPSVSVRGGGVSVPANSLAPFSAPTMVSSTY
BaRT2v18chr4HG214360	BaRT2v18chr4HG214360.7	Unproductive	PTC;NMD	uORF	PTC;long_3UTR;ouORF;uORF;inframe;not_inframe	chr4H:579549676-579553819	chr4H:579552868-579551626	MAAVMDYFRSCWGARSRSGRRSKKGSDAAGRQDGLLWYKDAGQAATGEFSMAVVQANNLLEDQSQVESGSLSMADPGPQGTFVGVYDGHGGPETSRFINDNMFHHLRRFATEHKCMSADVIRKAFQATEDGFLSVVSKEWSVKPQIAAVGSCCLVGVICSGTLYIANAGDSRAVLGRLVKATGQVVAMQLSAEHNACYEEVRQELQSSHPHDPQIVVLKHNVWRVKGLIQVTEILYCEAHKITLEI
BaRT2v18chr4HG214360	BaRT2v18chr4HG214360.8	Unproductive	PTC;NMD	uORF	PTC;long_3UTR;ouORF;uORF;inframe;not_inframe	chr4H:579549696-579553557	chr4H:579552868-579551626	MAAVMDYFRSCWGARSRSGRRSKKGSDAAGRQDGLLWYKDAGQAATGEFSMAVVQANNLLEDQSQVESGSLSMADPGPQGTFVGVYDGHGGPETSRFINDNMFHHLRRFATEHKCMSADVIRKAFQATEDGFLSVVSKEWSVKPQIAAVGSCCLVGVICSGTLYIANAGDSRAVLGRLVKATGQVVAMQLSAEHNACYEEVRQELQSSHPHDPQIVVLKHNVWRVKGLIQVTEILYCEAHKITLEI
BaRT2v18chr4HG214360	BaRT2v18chr4HG214360.9	Coding	AS_5UTR	uORF	-	chr4H:579549703-579553547	chr4H:579552868-579549964	MAAVMDYFRSCWGARSRSGRRSKKGSDAAGRQDGLLWYKDAGQAATGEFSMAVVQANNLLEDQSQVESGSLSMADPGPQGTFVGVYDGHGGPETSRFINDNMFHHLRRFATEHKCMSADVIRKAFQATEDGFLSVVSKEWSVKPQIAAVGSCCLVGVICSGTLYIANAGDSRAVLGRLVKATGQVVAMQLSAEHNACYEEVRQELQSSHPHDPQIVVLKHNVWRVKGLIQISRSIGDVYLKRPEYNRTPLHSKFRLRETFKKPILSSEPAIAVHQIQPSDQFVIFASDGLWEHLSNQEAVDLVQTNPRNGIARKLVKAAMQEAAKKREMRYSDLKKIERGVRRHFHDDITVVVVFLDASAVSRAGWSKSPSVSVRGGGVSVPANSLAPFSAPTMVSSTY
BaRT2v18chr4HG214360	BaRT2v18chr4HG214360.10	Coding	-	-	-	chr4H:579549703-579553557	chr4H:579552868-579550733	MAAVMDYFRSCWGARSRSGRRSKKGSDAAGRQDGLLWYKDAGQAATGEFSMAVVQANNLLEDQSQVESGSLSMADPGPQGTFVGVYDGHGGPETSRFINDNMFHHLRRFATEHKCMSADVIRKAFQATEDGFLSVVSKEWSVKPQIAAVGSCCLVGVICSGTLYIANAGDSRAVLGRLVKATGQVVAMQLSAEHNACYEEVRQELQSSHPHDPQIVVLKHNVWRVKGLIQISRSIGDVYLKRPEYNRTPLHSKFRLRETFKKPILSSEPAIAVHQIQPSDQFVIFASDGLWEHLSNQEAVDLVQTNPRNVCVLLLHSDFYGCSSIKKKFVSMIQI
BaRT2v18chr4HG214360	BaRT2v18chr4HG214360.11	Unproductive	PTC;NMD	uORF	PTC;ds_SJ;long_3UTR;ouORF;uORF;inframe;not_inframe	chr4H:579549727-579553596	chr4H:579552868-579551626	MAAVMDYFRSCWGARSRSGRRSKKGSDAAGRQDGLLWYKDAGQAATGEFSMAVVQANNLLEDQSQVESGSLSMADPGPQGTFVGVYDGHGGPETSRFINDNMFHHLRRFATEHKCMSADVIRKAFQATEDGFLSVVSKEWSVKPQIAAVGSCCLVGVICSGTLYIANAGDSRAVLGRLVKATGQVVAMQLSAEHNACYEEVRQELQSSHPHDPQIVVLKHNVWRVKGLIQVTEILYCEAHKITLEI
BaRT2v18chr4HG214360	BaRT2v18chr4HG214360.12	Coding	-	-	-	chr4H:579549729-579553819	chr4H:579552868-579550352	MAAVMDYFRSCWGARSRSGRRSKKGSDAAGRQDGLLWYKDAGQAATGEFSMAVVQANNLLEDQSQVESGSLSMADPGPQGTFVGVYDGHGGPETSRFINDNMFHHLRRFATEHKCMSADVIRKAFQATEDGFLSVVSKEWSVKPQIAAVGSCCLVGVICSGTLYIANAGDSRAVLGRLVKATGQVVAMQLSAEHNACYEEVRQELQSSHPHDPQIVVLKHNVWRVKGLIQISRSIGDVYLKRPEYNRTPLHSKFRLRETFKKPILSSEPAIAVHQIQPSDQFVIFASDGLWEHLSNQEAVDLVQTNPRNVVFQASIIGVLHFMWMLVLSIGREHLPLLHLKLFSYFKLQVVFQATYR
BaRT2v18chr4HG214370	BaRT2v18chr4HG214370.1	Coding	-	-	-	chr4H:579758894-579760573	chr4H:579760492-579759393	MKKVRARPRRIPAFGEWNYYDDGGYGYGDGDWPATQTQYLDSAMPAGMVIALPASPKPPKKAVKWIDSGTLEAAVEQRQKVVVGLREEHGAKKPQGKPIEVYLKVSDADAHRTAASRNKTRRARAVKAVDEDLYVIPPDMLCHNNPRVSGPETCIICRRVYCLITALCHLITDRGTMHALLLSYVLHAHCLLASLVWSYHTDECLLVATSAEEADRKRLVVALFNRGLIL
BaRT2v18chr4HG214370	BaRT2v18chr4HG214370.2	Coding	-	-	-	chr4H:579758923-579760582	chr4H:579760492-579759298	MKKVRARPRRIPAFGEWNYYDDGGYGYGDGDWPATQTQYLDSAMPAGMVIALPASPKPPKKAVKWIDSGTLEAAVEQRQKVVVGLREEHGAKKPQGKPIEVYLKVSDADAHRTAASRNKTRRARAVKAVDEDLYVIPPDMLCHNNPRRRLTTKRLWTGCLGGLGCVSA
BaRT2v18chr4HG214370	BaRT2v18chr4HG214370.3	Unproductive	PTC;NMD	ldORF	PTC;long_3UTR	chr4H:579758923-579760582	chr4H:579760492-579760122	MKKVRARPRRIPAFGEWNYYDDGGYGYGDGDWPATQTQYLDSAMPAGMVIALPASPKPPKKVSNAWILTEEAHGFLPCEFRY
BaRT2v18chr4HG214370	BaRT2v18chr4HG214370.4	Unproductive	PTC;NMD	ldORF	PTC;long_3UTR	chr4H:579758925-579760585	chr4H:579760492-579760403	MKVIRSRIRTTDLCISGPPISLPAFRFSS
BaRT2v18chr4HG214370	BaRT2v18chr4HG214370.5	Coding	-	-	-	chr4H:579759133-579760582	chr4H:579760492-579759298	MKKVRARPRRIPAFGEWNYYDDGGYGYGDGDWPATQTQYLDSAMPAGMVIALPASPKPPKKAVKWIDSGTLEAAVEQRQKVVVGLREEHGAKKPQGKPIEVYLKVSDADAHRTAASRNKTRRARAVKAVDEDLYVIPPDMLCHNNPRRRLTTKRLWTGCLGGLGCVSA
BaRT2v18chr4HG214370	BaRT2v18chr4HG214370.6	Coding	-	-	-	chr4H:579759139-579760582	chr4H:579760492-579759428	MKKVRARPRRIPAFGEWNYYDDGGYGYGDGDWPATQTQYLDSAMPAGMVIALPASPKPPKKAVKWIDSGTLEAAVEQRQKVVVGLREEHGAKKPQGKPIEVYLKVSDADAHRTAASRNKTRRARAVKAVDEDLYVIPPDMLCHNNPRRRLTESA
BaRT2v18chr4HG214380	BaRT2v18chr4HG214380.1	Coding	-	-	-	chr4H:579859283-579862038	chr4H:579859378-579861808	MEIKQSAEGKWSHGKTMPVKNVQALAANAADLMEEDIKRYIRPARADDVAVAAHGDDSSQSIPVIDLGRLLDSQSYQLEAARLKSACEEWGFFQVKNHGIPDTVLENMRNDLEHFFRLPLDEKNRFGQLPGDLQGYGQAFVESENQTLDWCDRLYLVTQPPHDREMRPWPTTPVSFRESTESYSSELMRVTGSLMAIIARNLDVDLPRDTYVSQALRMTYYPACPVAHDKVLGISPHSDISMLTLVWELNLVEGLQIKRQDAWVPVKPHPKALVVNVGDFLEILTNGKYQSIEHRVAVNPHKERMSISAFHLPKLDMSVGPLSEIVGGGLKKYKTLRVDEVAKVVFSSKLDGKKTKDYAMLSV
BaRT2v18chr4HG214380	BaRT2v18chr4HG214380.2	Unproductive	PTC;NMD	-	PTC;ds_SJ;long_3UTR	chr4H:579859289-579862037	chr4H:579859378-579860851	MEIKQSAEGKWSHGKTMPVKNVQALAANAADLMEEDIKRYIRPARADDVAVAAHGDDSSQSIPVIDLGRLLDSQSYQLEAARLKSACEEWGFFQVKNHGIPDTVLENMRNDLEHFFRLPLDEKNRFGQLPGDLQGYGQAFVESENQTLDWCDRLYLVTQPPHDREMRPWPTTPVSFRESTESYSSELMRVTGSLMAIIARNLDVDLPRDTYVSQALRMTYYPACPVAHDKVLGISPHSDISMLTLVWELNLVEGLQIKRQDAWVPVKPHPKALVVNVGDFLEV
BaRT2v18chr4HG214390	BaRT2v18chr4HG214390.6	Unproductive	PTC;NMD	ldORF	PTC;ds_SJ;long_3UTR	chr4H:580009058-580016283	chr4H:580010525-580012342	MRDAMSKLGSDPNKINPLVPVDLVVDHSVQVDVARSENAVQANMELEFSRNKERFGFLKWGSTAFNNMLVVPPGSGIVHQVNLEYLARVVFNNGGILYPDSVVGTDSHTTMIDGLGVAGWGVGGIEAEATMLGQPMSMVLPAVVGFKLSGKLRNGVTATDLVLTVTQMLRKHGVVGKFVEFYGGGMGELSLADRATIANMAPEYGATMGFFPVDAKTLDYLKLTGRSDETVCYRP
BaRT2v18chr4HG214390	BaRT2v18chr4HG214390.4	Unproductive	PTC;NMD	-	PTC;ds_SJ;long_3UTR	chr4H:580009058-580016389	chr4H:580010525-580013278	MRDAMSKLGSDPNKINPLVPVDLVVDHSVQVDVARSENAVQANMELEFSRNKERFGFLKWGSTAFNNMLVVPPGSGIVHQVNLEYLARVVFNNGGILYPDSVVGTDSHTTMIDGLGVAGWGVGGIEAEATMLGQPMSMVLPAVVGFKLSGKLRNGVTATDLVLTVTQMLRKHGVVGKFVEFYGGGMGELSLADRATIANMAPEYGATMGFFPVDAKTLDYLKLTGRSDETVAMIETYLRANNMFVDYKQVQAERVYSSYLELDLDEVEPCLSGPKRPHDRVTLKNMKSDWLSCLDNKVGFKGFAVPKESQGKVAEFSFRGMPAKIKHGDVVIAAITSCTNTSNPNVMLGAALVAKKACDLGLEVRLTVLNFMFSGLCLSLNVNCSFCL
BaRT2v18chr4HG214390	BaRT2v18chr4HG214390.1	Coding	AS_5UTR	uORF	-	chr4H:580009058-580016593	chr4H:580010525-580015935	MRDAMSKLGSDPNKINPLVPVDLVVDHSVQVDVARSENAVQANMELEFSRNKERFGFLKWGSTAFNNMLVVPPGSGIVHQVNLEYLARVVFNNGGILYPDSVVGTDSHTTMIDGLGVAGWGVGGIEAEATMLGQPMSMVLPAVVGFKLSGKLRNGVTATDLVLTVTQMLRKHGVVGKFVEFYGGGMGELSLADRATIANMAPEYGATMGFFPVDAKTLDYLKLTGRSDETVAMIETYLRANNMFVDYKQVQAERVYSSYLELDLDEVEPCLSGPKRPHDRVTLKNMKSDWLSCLDNKVGFKGFAVPKESQGKVAEFSFRGMPAKIKHGDVVIAAITSCTNTSNPNVMLGAALVAKKACDLGLEVKPWIKTSLAPGSGVVKKYLDKSGLQKYLNQLGFNIVGYGCTTCIGNSGDLDESVAAAITDNDVVAAAVLSGNRNFEGRVHALTRANYLASPPLVVAYALAGTVNIDFEKEPVGISKDGKEVYFRDIWPSTDEIAEVVKSSVLPDMFKGTYEAITKGNPMWNELPVSASTLYPWDPKSTYIHEPPYFKDMTMTPPGARPVKDAYCLLNFGDSITTDHISPAGSIHPESPAAQYLKERNVERKDFNSYGSRRGNDEIMARGTFANIRIVNKFLKGEVGPKTIHVPSGEKLAVFDAAMKYKNEGHDTIILAGAEYGSGSSRDWAAKGPMLQGVKAVISKSFERIHRSNLAGMGIVPLCFKAGEDADTLGLTGHERYTIQLPTDVNEIKPGQDVTVTTDNGKSFTCTLRFDTEVEIAYYTHGGILPYVIRKIAAEQ
BaRT2v18chr4HG214390	BaRT2v18chr4HG214390.3	Unproductive	PTC;NMD	-	PTC;ds_SJ;long_3UTR	chr4H:580009058-580016296	chr4H:580010525-580013795	MRDAMSKLGSDPNKINPLVPVDLVVDHSVQVDVARSENAVQANMELEFSRNKERFGFLKWGSTAFNNMLVVPPGSGIVHQVNLEYLARVVFNNGGILYPDSVVGTDSHTTMIDGLGVAGWGVGGIEAEATMLGQPMSMVLPAVVGFKLSGKLRNGVTATDLVLTVTQMLRKHGVVGKFVEFYGGGMGELSLADRATIANMAPEYGATMGFFPVDAKTLDYLKLTGRSDETVAMIETYLRANNMFVDYKQVQAERVYSSYLELDLDEVEPCLSGPKRPHDRVTLKNMKSDWLSCLDNKVGFKGFAVPKESQGKVAEFSFRGMPAKIKHGDVVIAAITSCTNTSNPNVMLGAALVAKKACDLGLEVKPWIKTSLAPGSGVVKKYLDKSGLQKYLNQLGFNIVGYGCTTCIGNSGDLDESVAAAITDNGEIYIAG
BaRT2v18chr4HG214390	BaRT2v18chr4HG214390.2	Coding	-	-	-	chr4H:580009058-580016049	chr4H:580010525-580015463	MRDAMSKLGSDPNKINPLVPVDLVVDHSVQVDVARSENAVQANMELEFSRNKERFGFLKWGSTAFNNMLVVPPGSGIVHQVNLEYLARVVFNNGGILYPDSVVGTDSHTTMIDGLGVAGWGVGGIEAEATMLGQPMSMVLPAVVGFKLSGKLRNGVTATDLVLTVTQMLRKHGVVGKFVEFYGGGMGELSLADRATIANMAPEYGATMGFFPVDAKTLDYLKLTGRSDETVAMIETYLRANNMFVDYKQVQAERVYSSYLELDLDEVEPCLSGPKRPHDRVTLKNMKSDWLSCLDNKVGFKGFAVPKESQGKVAEFSFRGMPAKIKHGDVVIAAITSCTNTSNPNVMLGAALVAKKACDLGLEVKPWIKTSLAPGSGVVKKYLDKSGLQKYLNQLGFNIVGYGCTTCIGNSGDLDESVAAAITDNDVVAAAVLSGNRNFEGRVHALTRANYLASPPLVVAYALAGTVNIDFEKEPVGISKDGKEVYFRDIWPSTDEIAEVVKSSVLPDMFKGTYEAITKGNPMWNELPVSASTLYPWDPKSTYIHEPPYFKDMTMTPPGARPVKDAYCLLNFGDSITTDHISPAGSIHPESPAAQYLKERNVERKDFNSYGSRRGNDEIMARGTFANIRIVNKFLKGEVGPKTIHVPSGEKLAVFDAAMKYKNEGHDTIILAGAEYGSGSSRDWAAKGPMLQVTMLPT
BaRT2v18chr4HG214390	BaRT2v18chr4HG214390.5	Unproductive	PTC;NMD	ldORF	PTC;ds_SJ;long_3UTR	chr4H:580009058-580016312	chr4H:580010525-580012481	MRDAMSKLGSDPNKINPLVPVDLVVDHSVQVDVARSENAVQANMELEFSRNKERFGFLKWGSTAFNNMLVVPPGSGIVHQVNLEYLARVVFNNGGILYPDSVVGTDSHTTMIDGLGVAGWGVGGIEAEATMLGQPMSMVLPAVVGFKLSGKLRNGVTATDLVLTVTQMLRKHGVVGKFVEFYGGGMGELSLADRATIANMAPEYGATMGFFPVDAKTLDYLKLTGRSDETVAMIETYLRANNMFVDYKQVISYLI
BaRT2v18chr4HG214390	BaRT2v18chr4HG214390.7	Coding	AS_5UTR	uORF	-	chr4H:580009722-580016303	chr4H:580010525-580015935	MRDAMSKLGSDPNKINPLVPVDLVVDHSVQVDVARSENAVQANMELEFSRNKERFGFLKWGSTAFNNMLVVPPGSGIVHQVNLEYLARVVFNNGGILYPDSVVGTDSHTTMIDGLGVAGWGVGGIEAEATMLGQPMSMVLPAVVGFKLSGKLRNGVTATDLVLTVTQMLRKHGVVGKFVEFYGGGMGELSLADRATIANMAPEYGATMGFFPVDAKTLDYLKLTGRSDETVAMIETYLRANNMFVDYKQVQAERVYSSYLELDLDEVEPCLSGPKRPHDRVTLKNMKSDWLSCLDNKVGFKGFAVPKESQGKVAEFSFRGMPAKIKHGDVVIAAITSCTNTSNPNVMLGAALVAKKACDLGLEVKPWIKTSLAPGSGVVKKYLDKSGLQKYLNQLGFNIVGYGCTTCIGNSGDLDESVAAAITDNDVVAAAVLSGNRNFEGRVHALTRANYLASPPLVVAYALAGTVNIDFEKEPVGISKDGKEVYFRDIWPSTDEIAEVVKSSVLPDMFKGTYEAITKGNPMWNELPVSASTLYPWDPKSTYIHEPPYFKDMTMTPPGARPVKDAYCLLNFGDSITTDHISPAGSIHPESPAAQYLKERNVERKDFNSYGSRRGNDEIMARGTFANIRIVNKFLKGEVGPKTIHVPSGEKLAVFDAAMKYKNEGHDTIILAGAEYGSGSSRDWAAKGPMLQGVKAVISKSFERIHRSNLAGMGIVPLCFKAGEDADTLGLTGHERYTIQLPTDVNEIKPGQDVTVTTDNGKSFTCTLRFDTEVEIAYYTHGGILPYVIRKIAAEQ
BaRT2v18chr4HG214390	BaRT2v18chr4HG214390.8	Coding	-	-	-	chr4H:580012017-580016216	chr4H:580012055-580015935	MLRKHGVVGKFVEFYGGGMGELSLADRATIANMAPEYGATMGFFPVDAKTLDYLKLTGRSDETVAMIETYLRANNMFVDYKQVQAERVYSSYLELDLDEVEPCLSGPKRPHDRVTLKNMKSDWLSCLDNKVGFKGFAVPKESQGKVAEFSFRGMPAKIKHGDVVIAAITSCTNTSNPNVMLGAALVAKKACDLGLEVKPWIKTSLAPGSGVVKKYLDKSGLQKYLNQLGFNIVGYGCTTCIGNSGDLDESVAAAITDNDVVAAAVLSGNRNFEGRVHALTRANYLASPPLVVAYALAGTVNIDFEKEPVGISKDGKEVYFRDIWPSTDEIAEVVKSSVLPDMFKGTYEAITKGNPMWNELPVSASTLYPWDPKSTYIHEPPYFKDMTMTPPGARPVKDAYCLLNFGDSITTDHISPAGSIHPESPAAQYLKERNVERKDFNSYGSRRGNDEIMARGTFANIRIVNKFLKGEVGPKTIHVPSGEKLAVFDAAMKYKNEGHDTIILAGAEYGSGSSRDWAAKGPMLQGVKAVISKSFERIHRSNLAGMGIVPLCFKAGEDADTLGLTGHERYTIQLPTDVNEIKPGQDVTVTTDNGKSFTCTLRFDTEVEIAYYTHGGILPYVIRKIAAEQ
BaRT2v18chr4HG214400	BaRT2v18chr4HG214400.1	Coding	-	-	-	chr4H:580068056-580070914	chr4H:580068078-580070444	MATPLVLACRGAAAAATTTTCASQHLAAATSKEPPPSVRPKRGGTKSLVLSHAAAGRLDDAQEALAAAGSRDAFLHNVVIRGLADAGLPGAALAAYAAMLAAGARPDRFTFPVVLKCCARLGALDEGRAAHSAAIRLGVAAADVYTGNSLLAFYARLGLVDDAERVFDGMPARDVVTWNSMVDGYVSNGLGALALVCFREMHEALEVQHDGVGIIAALAACCLESALMQGREVHAYVIRHGMEHDVKVGTSILDMYCKCGDIASAEGVFATMPSRTVVTWNCMIGGYALNELPGEAFDCFVQMKAEGHQVEVVTAINLLAACAQTESSLYGWSVHGYITRRQFLPHVVLETALLEMYSKVGKVKSSEKVFGQMTTKTLVSWNNMIAAYMYKEMYMEAITLFLDLLNQPLYPDYFTMSAVVPAFVLLGLLRQCRQMHSYIIRLGYGESTLIMNAIMHMYARCGDVLSSREIFDKMAAKDVISWNTMIMGYAIHGQGRSALEMFSEMKCNGLRPNESTFVSVLTACSVSGLTDEGWTQFNSMQRDYGMIPQVEHYGCMTDLLGRAGDLKEVMQFIENMPIDPTFRVWGSLLTASRNRNDIDIAEYAAERIFQLEQDQLEHDNTGCYVLISSMYADAGRWKDVERIKSLMEEKGLRRTDPRSIVELHGISCSFVNGDMTHPQSKMIQEVSNFLSGKIGEMRDPMNQSDPTSLDSRRTTEPNKHSVRLAVVFGLISTEARTPILVKKNVRICNDCHHALKLISKYSGRRIVVGDTNIYHQFSDGSCCCGDYW
BaRT2v18chr4HG214410	BaRT2v18chr4HG214410.1	Coding	-	-	-	chr4H:580070952-580071600	chr4H:580071585-580071100	MAVAARARARGSPLLRALAGGRQPPPPGARSIHEGPDTIDELLDRHLTKKSPSPILDDDAAEALARRRLTSSRREALGLYRDILRATRLFEWPDERGVPWRDTLRANARREFEEARGERDPEVVARLLIGGRDAVDQALERVADASRRMVQAEEAKRRGGS
BaRT2v18chr4HG214420	BaRT2v18chr4HG214420.1	Coding	-	-	-	chr4H:580071725-580072435	chr4H:580072388-580071936	MAHPPSTPAAAAAAAAYGCAACGADLNLSASHLYPAGTYFEAGNKGTLSFSWADESRLRFAAEDRIRPFFETLDYWGIHRKRTRISCDACGKLLGHVYDDGPPVMEGTGQLGMGPSQVVPRRPRYRIKVKAVTPTATGSSSSAVAAASPR
BaRT2v18chr4HG214430	BaRT2v18chr4HG214430.1	Coding	-	-	-	chr4H:580211585-580212325	chr4H:580211637-580211948	MATLMLAFFIAGALLAPGTAGAGLQWMEPRFAAPPPSPPRPRHQLQPWIILLIVVAAIVGALLVTCLLFALYKKLVATVQEQPAAAPGAGEIVVRMAPVNVRA
BaRT2v18chr4HG214440	BaRT2v18chr4HG214440.1	Unproductive	PTC;NMD	-	PTC;long_3UTR	chr4H:580234595-580237545	chr4H:580237527-580235926	MFRLTLLRRAIALCLFFHAIEIRGIQLSSTTQEEPTSFAQASAYGQVKQNYISMKSTIIVAAASGQDSGSWDQTYFAVHETSSGGPNDNYYGLQATTGVYGHKLKPRQLTSTFITVTHSGDGVKSSFNAIQVGWHVSIFFLSKTSVHASVWVLVVKYHRQDVSQINTSLIIQQ
BaRT2v18chr4HG214440	BaRT2v18chr4HG214440.2	Coding	-	-	-	chr4H:580234596-580237545	chr4H:580237527-580235356	MFRLTLLRRAIALCLFFHAIEIRGIQLSSTTQEEPTSFAQASAYGQVKQNYISMKSTIIVAAASGQDSGSWDQTYFAVHETSSGGPNDNYYGLQATTGVYGHKLKPRQLTSTFITVTHSGDGVKSSFNAIQVGWHIHPENYGDSRPHFYTYWTREMDMMQPVASM
BaRT2v18chr4HG214440	BaRT2v18chr4HG214440.3	Coding	-	-	-	chr4H:580234599-580237545	chr4H:580237527-580234662	MFRLTLLRRAIALCLFFHAIEIRGIQLSSTTQEEPTSFAQASAYGQVKQNYISMKSTIIVAAASGQDSGSWDQTYFAVHETSSGGPNDNYYGLQATTGVYGHKLKPRQLTSTFITVTHSGDGVKSSFNAIQVGWHIHPENYGDSRPHFYTYWTRDGYDATGCFNVNCPGFIRASGALVAPGDVIKSNSGVHEPVQNVTLKVLKDKTSGDWWVYYGFNGNPTGVGYFPRSLFTYLAQKANGMAFGAFVIADKTLPTPPMGSGAHPNGGQGRAASFTNLRFIDQDGRSNPMTTDWTKLVTSNKCHSITPIDRAGCLYGGPGGCVR
BaRT2v18chr4HG214440	BaRT2v18chr4HG214440.4	Unproductive	PTC;NMD	ldORF	PTC;ds_SJ;long_3UTR	chr4H:580234599-580237545	chr4H:580237527-580237369	MFRLTLLRRAIALCLFFHAIEIRGIQLSSTTQEVHTIICCILILYIGRCYLA
BaRT2v18chr4HG214450	BaRT2v18chr4HG214450.2	Coding	AS_5UTR	uORF	-	chr4H:580267235-580271163	chr4H:580270315-580271048	MQPRDGYAQIGCLNMDCPGFIRVNHAVIAPGDVIHPVTGVPGGRVRNITLRLLKDKKSGDWWVYYGLNGIPRGVGYFPRSLFTYLAEKANHVAFGGFVNAEKALPTPPMGSGVLPNGGKGHVASFTNLQLIDKDGNNSPITANLPELITKAKCHSITHIDHSQCLYGGAGGCV
BaRT2v18chr4HG214450	BaRT2v18chr4HG214450.1	Coding	AS_5UTR	uORF	-	chr4H:580267235-580271136	chr4H:580270315-580271048	MQPRDGYAQIGCLNMDCPGFIRVNHAVIAPGDVIHPVTGVPGGRVRNITLRLLKDKKSGDWWVYYGLNGIPRGVGYFPRSLFTYLAEKANHVAFGGFVNAEKALPTPPMGSGVLPNGGKGHVASFTNLQLIDKDGNNSPITANLPELITKAKCHSITHIDHSQCLYGGAGGCV
BaRT2v18chr4HG214450	BaRT2v18chr4HG214450.3	Coding	AS_5UTR	uORF	-	chr4H:580267235-580271123	chr4H:580270315-580271048	MQPRDGYAQIGCLNMDCPGFIRVNHAVIAPGDVIHPVTGVPGGRVRNITLRLLKDKKSGDWWVYYGLNGIPRGVGYFPRSLFTYLAEKANHVAFGGFVNAEKALPTPPMGSGVLPNGGKGHVASFTNLQLIDKDGNNSPITANLPELITKAKCHSITHIDHSQCLYGGAGGCV
BaRT2v18chr4HG214460	BaRT2v18chr4HG214460.1	Non_Coding	Short_ORF	-	-	chr4H:580571332-580571667	chr4H:580571334-580571528	MKMPLKNLPRPSELHVMRCVMRLGRKIHLRRRKNRRRKKRKKRKKTRKMVDVFMSSTLLDELVF
BaRT2v18chr4HG214470	BaRT2v18chr4HG214470.1	Coding	-	-	-	chr4H:580571948-580572638	chr4H:580572078-580572488	MAQIHLLVFVLLSFAAVGAATAARPVDRALIHQSATGDDDVHQGILPPPPPTAPTTSDDVEVRDAVPPPPPPTAPRHRVAVAMKVIAAVAALVAFAATATVACCCWRHRRVAQEPPPPVPVRRSDIVVQMNPISVR
BaRT2v18chr4HG214480	BaRT2v18chr4HG214480.1	Coding	-	-	-	chr4H:580585592-580586535	chr4H:580585653-580586323	MSSWLQEKSGEVVETTQVKAGEATKMASETGQSIQDRAVEAKDQTGSFLGEKSEAVTKSASETTEAAKKMGGEGKDQTASFLGEKTEAVKKTATETADAAKEKSTEAAQHVQDTAAEYTKDTPVAPKENVFQKAGGNIVGAATDAKDAVMNTLGMGGDK
BaRT2v18chr4HG214480	BaRT2v18chr4HG214480.2	Coding	-	-	-	chr4H:580585592-580586532	chr4H:580585653-580586323	MSSWLQEKSGEVVETTQVKAGEATKMASETGQSIQDRAVEAKDQTGSFLGEKSEAVTKSASETTEAAKKMGGEAMGKVSETVQAGQDRAVEGKDQTASFLGEKTEAVKKTATETADAAKEKSTEAAQHVQDTAAEYTKDTPDAVMNTLGMGGDK
BaRT2v18chr4HG214480	BaRT2v18chr4HG214480.3	Coding	-	-	-	chr4H:580585592-580586532	chr4H:580585653-580586323	MSSWLQEKSGEVVETTQVKAGEATKMASETGQSIQDRAVEAKDQTGSFLGEKSEAVTKSASETTEAAKKMGGEAMGKVSETVQAGQDRAVEGKDQTASFLGEKTEAVKKTATETADAAKEKSTEAAQHVQDTAAEYTKDTPVAPKENVFQKAGGNIVGAATDAKDAVMNTLGMGGDK
BaRT2v18chr4HG214480-BaRT2v18chr4HG214490	BaRT2v18chr4HG214480-BaRT2v18chr4HG214490.1	Coding	-	-	-	chr4H:580585577-580588668	chr4H:580587775-580588636	MRSKRKKIEHRPPPTCSHALPSNFKNVGLVRGQDDGRQGRRGRQDGAVRPGPRHRGERPDHQLHRREKRGRHEGGLRHRRCGHEDGGRRHGEGLRDGAGHHGPRHREQRPDVRLHRREGRGCQEDGRRHRRRRQAEVRRGREVCRGDRGAVHRGTRRPQGARRQHVPAGWRAGDGRRYGRQGRRHEHARDGRRQSRRRQRQMKTGALISFRYSCCFIFRSKKLISRHASVLLPPLYAKML
BaRT2v18chr4HG214490	BaRT2v18chr4HG214490.1	Coding	-	-	-	chr4H:580587781-580588665	chr4H:580587851-580588520	MSGWFGGKTTDAKADEAAKTGPSVQDRAIEAKDQTISFIGEKSEAVTKAASDTADAAMKMGGDAMGKVSETGQAITDRAIESKDQTFGFIGEKAEAAKKMAVDTGDAAKQKSAEAAKCVEETAAQFTGEPAAPKEPAGNMFQQAGGQVMGAATGARDAVMNTLGMGGDKADAGSAK
BaRT2v18chr4HG214500	BaRT2v18chr4HG214500.1	Coding	-	-	-	chr4H:580647651-580649925	chr4H:580648994-580649296	MAMKLPHTTSHCASSRALRLCARARFTWYSLMVMPTTWAPEWAAMARMGPPTPHPTSSTRWPGLAASRSATRSSWTRVASRWERPGREGEKWKDWPQPHS
BaRT2v18chr4HG214510	BaRT2v18chr4HG214510.1	Coding	-	-	-	chr4H:580741849-580743571	chr4H:580741871-580743182	MLPYATAAQAEAALGRAMTRAEAAWLRYSASLPDHLLYCHNVAILLLVYTLAPLPLALLELRARAAAVMRPSTYKLQPRAQLSPGEFLRCYLQTGRVLLLTVGTLSLVSYPAVKMAGIRTGLPLPSAGEVAAQMLVYLLVEDYLGYWIHRLLHTRWGYDHIHRVHHEFTAPFGYAAPYAHWAEVLILGVPAFTGPAIVPCHMTTLWLWFVLRHLEAIDIHSGFKFPFNPTKLIPFYGGAEHHDYHHRVGGQSQSNFSSVFTFCDYLYGTDKGYRYHKASLEKAS
BaRT2v18chr4HG214520	BaRT2v18chr4HG214520.1	Coding	AS_3UTR	-	-	chr4H:580763386-580766048	chr4H:580763610-580764379	MDHLDEQSFLDELMSLRREEAPALGPWQAYPGSRMTMTTSDLLFYGDEVADEARSGMDLAGPFQQPMAPPPAPAAPAHRPHEEFNFDYLSEVCNPYRSCIGGVHGPGVVHASSQALAQSQYARQDTMAENGTSSGKLHHGGGGSSLSPSFVFAGVTGESSEMTKGVFSGAQPRSKLNGGTTSKNLMAERRRRKRLNDRLSMLRSIVPKISKMDRTSILGTP
BaRT2v18chr4HG214520	BaRT2v18chr4HG214520.2	Coding	AS_3UTR	-	-	chr4H:580763404-580766048	chr4H:580763610-580764379	MDHLDEQSFLDELMSLRREEAPALGPWQAYPGSRMTMTTSDLLFYGDEVADEARSGMDLAGPFQQPMAPPPAPAAPAHRPHEEFNFDYLSEVCNPYRSCIGGVHGPGVVHASSQALAQSQYARQDTMAENGTSSGKLHHGGGGSSLSPSFVFAGVTGESSEMTKGVFSGAQPRSKLNGGTTSKNLMAERRRRKRLNDRLSMLRSIVPKISKMDRTSILGTP
BaRT2v18chr4HG214520	BaRT2v18chr4HG214520.3	Coding	AS_3UTR	-	-	chr4H:580763549-580766050	chr4H:580763610-580764379	MDHLDEQSFLDELMSLRREEAPALGPWQAYPGSRMTMTTSDLLFYGDEVADEARSGMDLAGPFQQPMAPPPAPAAPAHRPHEEFNFDYLSEVCNPYRSCIGGVHGPGVVHASSQALAQSQYARQDTMAENGTSSGKLHHGGGGSSLSPSFVFAGVTGESSEMTKGVFSGAQPRSKLNGGTTSKNLMAERRRRKRLNDRLSMLRSIVPKISKMDRTSILGTP
BaRT2v18chr4HG214520	BaRT2v18chr4HG214520.5	Coding	AS_3UTR	-	-	chr4H:580763549-580766073	chr4H:580763610-580764379	MDHLDEQSFLDELMSLRREEAPALGPWQAYPGSRMTMTTSDLLFYGDEVADEARSGMDLAGPFQQPMAPPPAPAAPAHRPHEEFNFDYLSEVCNPYRSCIGGVHGPGVVHASSQALAQSQYARQDTMAENGTSSGKLHHGGGGSSLSPSFVFAGVTGESSEMTKGVFSGAQPRSKLNGGTTSKNLMAERRRRKRLNDRLSMLRSIVPKISKMDRTSILGTP
BaRT2v18chr4HG214520	BaRT2v18chr4HG214520.4	Coding	AS_3UTR	-	-	chr4H:580763549-580766047	chr4H:580763610-580764379	MDHLDEQSFLDELMSLRREEAPALGPWQAYPGSRMTMTTSDLLFYGDEVADEARSGMDLAGPFQQPMAPPPAPAAPAHRPHEEFNFDYLSEVCNPYRSCIGGVHGPGVVHASSQALAQSQYARQDTMAENGTSSGKLHHGGGGSSLSPSFVFAGVTGESSEMTKGVFSGAQPRSKLNGGTTSKNLMAERRRRKRLNDRLSMLRSIVPKISKMDRTSILGTP
BaRT2v18chr4HG214520	BaRT2v18chr4HG214520.6	Coding	AS_3UTR	-	-	chr4H:580763549-580766076	chr4H:580763610-580764272	MDHLDEQSFLDELMSLRREEAPALGPWQAYPGSRMTMTTSDLLFYGDEVADEARSGMDLAGPFQQPMAPPPAPAAPAHRPHEEFNFDYLSEVCNPYRSCIGGVHGPGVVHASSQALAQSQYARQDTMAENGTSSGKLHHGGGGSSLSPSFVFAGVTGESSEMTKGVFSGAQPRSKLNGGTTSKNLMAERRRRKRLNDRLSMLRSIVPKISKVCRSQLTVS
BaRT2v18chr4HG214520	BaRT2v18chr4HG214520.7	Coding	AS_3UTR	-	-	chr4H:580763549-580766063	chr4H:580763610-580764272	MDHLDEQSFLDELMSLRREEAPALGPWQAYPGSRMTMTTSDLLFYGDEVADEARSGMDLAGPFQQPMAPPPAPAAPAHRPHEEFNFDYLSEVCNPYRSCIGGVHGPGVVHASSQALAQSQYARQDTMAENGTSSGKLHHGGGGSSLSPSFVFAGVTGESSEMTKGVFSGAQPRSKLNGGTTSKNLMAERRRRKRLNDRLSMLRSIVPKISKVCRSQLTVS
BaRT2v18chr4HG214520	BaRT2v18chr4HG214520.8	Coding	AS_3UTR	-	-	chr4H:580763554-580766061	chr4H:580763610-580764379	MDHLDEQSFLDELMSLRREEAPALGPWQAYPGSRMTMTTSDLLFYGDEVADEARSGMDLAGPFQQPMAPPPAPAAPAHRPHEEFNFDYLSEVCNPYRSCIGGVHGPGVVHASSQALAQSQYARQDTMAENGTSSGKLHHGGGGSSLSPSFVFAGVTGESSEMTKGVFSGAQPRSKLNGGTTSKNLMAERRRRKRLNDRLSMLRSIVPKISKMDRTSILGTP
BaRT2v18chr4HG214530	BaRT2v18chr4HG214530.1	Non_Coding	Short_ORF	-	-	chr4H:580878071-580878477	chr4H:580878140-580878449	MSALDVLGLEIEQCAVSCFGDFAIQASCSQEEGRRRVTITDEIKQALFKSAGYGGRCL
BaRT2v18chr4HG214540	BaRT2v18chr4HG214540.2	Coding	AS_3UTR	-	-	chr4H:580897770-580913752	chr4H:580897888-580901484	MPPPSLSLLLPFSSPIHTLLHPLPTSASRLRAPGRSISLSPCARPLASPSSSFALAAVNDDDDYDYDDDVVLGDCLVFEDEAFETPDLDLDLGRPSSRPSRNGGGSLVPERWKDAVEEINLTKKEKRRIAHGLRFGSRLDRRVPSAVAAPDEYRAYREGRLDAELGHGARDYLESPLESKSRAYSEVRLDAEPGRVARGYVEPLEERSRAPEKVEAPPPPPPPPGTRAAPRNPRAAIDAGGLEDIAELFNSSEYVPGETEDGKSVRSRRKLFTDEEKVLLNRRLPDLEAASSSKWLPLHTLAASGDFYLLDNLLKHKVDVNALDKDGLTAIHKAIISKKHAIINYLLRNSANPSGYDRDGATLMHYAVQTACNQTIKTLLLYNVDINRPDDYGWTPLHLAVQTQRTDIVRLLLLKGADRTLKNQDGLTPLELCLRLGHDVRTYELIKLLKNFRISKQRNSF
BaRT2v18chr4HG214540	BaRT2v18chr4HG214540.1	Coding	AS_3UTR	-	-	chr4H:580897770-580913902	chr4H:580897888-580901484	MPPPSLSLLLPFSSPIHTLLHPLPTSASRLRAPGRSISLSPCARPLASPSSSFALAAVNDDDDYDYDDDVVLGDCLVFEDEAFETPDLDLDLGRPSSRPSRNGGGSLVPERWKDAVEEINLTKKEKRRIAHGLRFGSRLDRRVPSAVAAPDEYRAYREGRLDAELGHGARDYLESPLESKSRAYSEVRLDAEPGRVARGYVEPLEERSRAPEKVEAPPPPPPPPGTRAAPRNPRAAIDAGGLEDIAELFNSSEYVPGETEDGKSVRSRRKLFTDEEKVLLNRRLPDLEAASSSKWLPLHTLAASGDFYLLDNLLKHKVDVNALDKDGLTAIHKAIISKKHAIINYLLRNSANPSGYDRDGATLMHYAVQTACNQTIKTLLLYNVDINRPDDYGWTPLHLAVQTQRTDIVRLLLLKGADRTLKNQDGLTPLELCLRLGHDVRTYELIKLLKNFRISKQRNSF
BaRT2v18chr4HG214540	BaRT2v18chr4HG214540.3	Coding	AS_3UTR	-	-	chr4H:580897858-580910594	chr4H:580897888-580901484	MPPPSLSLLLPFSSPIHTLLHPLPTSASRLRAPGRSISLSPCARPLASPSSSFALAAVNDDDDYDYDDDVVLGDCLVFEDEAFETPDLDLDLGRPSSRPSRNGGGSLVPERWKDAVEEINLTKKEKRRIAHGLRFGSRLDRRVPSAVAAPDEYRAYREGRLDAELGHGARDYLESPLESKSRAYSEVRLDAEPGRVARGYVEPLEERSRAPEKVEAPPPPPPPPGTRAAPRNPRAAIDAGGLEDIAELFNSSEYVPGETEDGKSVRSRRKLFTDEEKVLLNRRLPDLEAASSSKWLPLHTLAASGDFYLLDNLLKHKVDVNALDKDGLTAIHKAIISKKHAIINYLLRNSANPSGYDRDGATLMHYAVQTACNQTIKTLLLYNVDINRPDDYGWTPLHLAVQTQRTDIVRLLLLKGADRTLKNQDGLTPLELCLRLGHDVRTYELIKLLKNFRISKQRNSF
BaRT2v18chr4HG214550	BaRT2v18chr4HG214550.1	Non_Coding	Short_ORF	-	-	chr4H:580933960-580935621	chr4H:580934169-580933981	MFCTRTFCLSKKMILVLLTVFLDCVPECNPHAFMQSWPNLCCNHLCTITYCKTCTPPVKPLL
BaRT2v18chr4HG214560	BaRT2v18chr4HG214560.1	Coding	-	-	-	chr4H:581034014-581037746	chr4H:581035329-581034582	MHIQDGKTSWDALKAKFGDTDAGSELYIMENFHDYKMVNNRSVVEQAHEIQCIVKELELLKCDLPDEFVAGCMIAKLPPSWRNFATSLKHKRHEISVENLIASLDLQEKAQAKDTTEKEGDVQPTANMVQRFSQNKNKEKNKVVFNKPIKSTTFKKKKFNKAELECYACGKLGHFSKECPERADRRGKTNSKTVNMVTASNTDGSQGILPS
BaRT2v18chr4HG214570	BaRT2v18chr4HG214570.1	Coding	-	-	-	chr4H:581060924-581082278	chr4H:581061049-581080001	MTEYSRGAEQAPETRARPPPPLTHEDNRRFLEMLREKKERLGVGVEKVEVRFEELTVEADVRVGRRTLPTLLNCVLNAAEELATYSHMCTTRKKPIKIINGVSGTIRPSRMTLLLGAPGSGKTTFLKALAGKLDSSLKLKGKVMYNGEEVNFSTPQYMHAYISQYDLHNAEMTVRETIDFSSKMLGTNNAFGMLGEGIRRKYGLINKVDEDIDSFMKDTTFGEASNLTTNYIIKILGLYDCADTLVGDELRRGISGGQKKRATIGEMLVGLARCFFMDDISTGLDSSTTYEILKFVQQMTHLMDLTMVISLLQPPPETLELFDDIILLCEGQIVYHGPRENAIHFFGIMGFKCPERKNVADFLQEVTSKMDQKQYWIGDENKYQYRPIEKFVESFHSSYLPQLIEDNHYMTNNTRENKVIKTSETHRISRWDIFKACFLREVLLLKRNSPLHIFKTVQTVVLAFVISTIFLRTNMNHKNVLDANKYMGSLFIAIVIVNMNGMTEIAMTIKRLPTFYKQRELLALPGWALLSSIFLISIPMSLVETFLWTSLTYYVIGYAPSFLRFFQQFMVLFATHQMSMGLYRFLAAIGRTQVMANMLSTTAVIAMYIFGGFVISKDNLQPWLQWGCWISPFTYAQNAVALNEFLDERWATEFYYANANTVGEAILKIRGLLTNWHWYWICVSILFAFSMVFNILTIFALEFMKSPHKHQVNTSATKSKLICKNYKIVTGNASSGQVVLPFQPLSIVFDHINYFVDMPKEMMKYGVTEKKLQLLQDVSGVFRPGVLTALMGITGAGKTTLLDVLAGRKTGGYTEGSIRIAGYPKKQDTFSRISGYCEQNDIHSPNLTVHESLHFSAWLRLPSNVTSHERNMFIDEVMDLVELTGLKNAMVGQAGATGLSAEQRKRLTIAVELVASPSIIFMDEPTTGLDARAAAIVMRTIRKTVDTGRTVVCTIHQPSIEIFESFDEVRSILNLNML
BaRT2v18chr4HG214570	BaRT2v18chr4HG214570.3	Coding	-	-	-	chr4H:581060925-581082302	chr4H:581061049-581079786	MTEYSRGAEQAPETRARPPPPLTHEDNRRFLEMLREKKERLGVGVEKVEVRFEELTVEADVRVGRRTLPTLLNCVLNAAEELATYSHMCTTRKKPIKIINGVSGTIRPSRMTLLLGAPGSGKTTFLKALAGKLDSSLKLKGKVMYNGEEVNFSTPQYMHAYISQYDLHNAEMTVRETIDFSSKMLGTNNAFGMLGEGIRRKYGLINKVDEDIDSFMKDTTFGEASNLTTNYIIKILGLYDCADTLVGDELRRGISGGQKKRATIGEMLVGLARCFFMDDISTGLDSSTTYEILKFVQQMTHLMDLTMVISLLQPPPETLELFDDIILLCEGQIVYHGPRENAIHFFGIMGFKCPERKNVADFLQEVTSKMDQKQYWIGDENKYQYRPIEKFVESFHSSYLPQLIEDNHYMTNNTRENKVIKTSETHRISRWDIFKACFLREVLLLKRNSPLHIFKTVQTVVLAFVISTIFLRTNMNHKNVLDANKYMGSLFIAIVIVNMNGMTEIAMTIKRLPTFYKQRELLALPGWALLSSIFLISIPMSLVETFLWTSLTYYVIGYAPSFLRFFQQFMVLFATHQMSMGLYRFLAAIGRTQVMANMLSTTAVIAMYIFGGFVISKDNLQPWLQWGCWISPFTYAQNAVALNEFLDERWATEFYYANANTVGEAILKIRGLLTNWHWYWICVSILFAFSMVFNILTIFALEFMKSPHKHQVNTSATKSKLICKNYKIVTGNASSGQVVLPFQPLSIVFDHINYFVDMPKEMMKYGVTEKKLQLLQDVSGVFRPGVLTALMGITGAGKTTLLDVLAGRKTGGYTEGSIRIAGYPKKQDTFSRISGYCEQNDIHSPNLTVHESLHFSAWLRLPSNVTSHERNEQPACQPSSGKG
BaRT2v18chr4HG214570	BaRT2v18chr4HG214570.2	Coding	-	-	-	chr4H:581060925-581082302	chr4H:581061049-581081974	MTEYSRGAEQAPETRARPPPPLTHEDNRRFLEMLREKKERLGVGVEKVEVRFEELTVEADVRVGRRTLPTLLNCVLNAAEELATYSHMCTTRKKPIKIINGVSGTIRPSRMTLLLGAPGSGKTTFLKALAGKLDSSLKLKGKVMYNGEEVNFSTPQYMHAYISQYDLHNAEMTVRETIDFSSKMLGTNNAFGMLGEGIRRKYGLINKVDEDIDSFMKDTTFGEASNLTTNYIIKILGLYDCADTLVGDELRRGISGGQKKRATIGEMLVGLARCFFMDDISTGLDSSTTYEILKFVQQMTHLMDLTMVISLLQPPPETLELFDDIILLCEGQIVYHGPRENAIHFFGIMGFKCPERKNVADFLQEVTSKMDQKQYWIGDENKYQYRPIEKFVESFHSSYLPQLIEDNHYMTNNTRENKVIKTSETHRISRWDIFKACFLREVLLLKRNSPLHIFKTVQTVVLAFVISTIFLRTNMNHKNVLDANKYMGSLFIAIVIVNMNGMTEIAMTIKRLPTFYKQRELLALPGWALLSSIFLISIPMSLVETFLWTSLTYYVIGYAPSFLRFFQQFMVLFATHQMSMGLYRFLAAIGRTQVMANMLSTTAVIAMYIFGGFVISKDNLQPWLQWGCWISPFTYAQNAVALNEFLDERWATEFYYANANTVGEAILKIRGLLTNWHWYWICVSILFAFSMVFNILTIFALEFMKSPHKHQVNTSATKSKLICKNYKIVTGNASSGQVVLPFQPLSIVFDHINYFVDMPKEMMKYGVTEKKLQLLQDVSGVFRPGVLTALMGITGAGKTTLLDVLAGRKTGGYTEGSIRIAGYPKKQDTFSRISGYCEQNDIHSPNLTVHESLHFSAWLRLPSNVTSHERNMFIDEVMDLVELTGLKNAMVGQAGATGLSAEQRKRLTIAVELVASPSIIFMDEPTTGLDARAAAIVMRTIRKTVDTGRTVVCTIHQPSIEIFESFDELLLMKRGGQIIYNGSLGPLSSNMIKYFEDIPSVPRIKEGQNPASWVLDISSHTTEYEIGVDYAEIYRSSYLYRDKMLLIDELGHPTPNTEDLYFPPGYWQNFMAQFMACLWKQRCAYWKNLEHNGVRFLNTFVVSIMFGVVFWKIGSTITQEQDVFNILGVVFGSALFLGFNNCIGLQPVVIMERVVLYREKASGMYSTLAYTIAQMAIELPYILVQVLVFSSIVYPMTGFQMTTVKFFWFVLYMVLSFMYYTLYGMMTVALTPNLEMAAGLSFLIYVFWTVFSGFIIGRELIPIWWRWVYWANPAAWTVYGLMFSQLGDRTELISVPGQPDQTVQEFLEGYLGIEGRYFYLITYLHLAIIAIFAFLFFIFVKHLKFERR
BaRT2v18chr4HG214570	BaRT2v18chr4HG214570.5	Unproductive	PTC;NMD	ldORF	PTC;ds_SJ;long_3UTR	chr4H:581060926-581082128	chr4H:581061049-581075493	MTEYSRGAEQAPETRARPPPPLTHEDNRRFLEMLREKKERLGVGVEKVEVRFEELTVEADVRVGRRTLPTLLNCVLNAAEELATYSHMCTTRKKPIKIINGVSGTIRPSRSTWLRENNFFESTCREVGFLFEAQRKGHVQWRRSKFLNTSIYACLY
BaRT2v18chr4HG214570	BaRT2v18chr4HG214570.4	Coding	-	-	-	chr4H:581060926-581082290	chr4H:581061049-581081539	MTEYSRGAEQAPETRARPPPPLTHEDNRRFLEMLREKKERLGVGVEKVEVRFEELTVEADVRVGRRTLPTLLNCVLNAAEELATYSHMCTTRKKPIKIINGVSGTIRPSRMTLLLGAPGSGKTTFLKALAGKLDSSLKLKGKVMYNGEEVNFSTPQYMHAYISQYDLHNAEMTVRETIDFSSKMLGTNNAFGMLGEGIRRKYGLINKVDEDIDSFMKDTTFGEASNLTTNYIIKILGLYDCADTLVGDELRRGISGGQKKRATIGEMLVGLARCFFMDDISTGLDSSTTYEILKFVQQMTHLMDLTMVISLLQPPPETLELFDDIILLCEGQIVYHGPRENAIHFFGIMGFKCPERKNVADFLQEVTSKMDQKQYWIGDENKYQYRPIEKFVESFHSSYLPQLIEDNHYMTNNTRENKVIKTSETHRISRWDIFKACFLREVLLLKRNSPLHIFKTVQTVVLAFVISTIFLRTNMNHKNVLDANKYMGSLFIAIVIVNMNGMTEIAMTIKRLPTFYKQRELLALPGWALLSSIFLISIPMSLVETFLWTSLTYYVIGYAPSFLRFFQQFMVLFATHQMSMGLYRFLAAIGRTQVMANMLSTTAVIAMYIFGGFVISKDNLQPWLQWGCWISPFTYAQNAVALNEFLDERWATEFYYANANTVGEAILKIRGLLTNWHWYWICVSILFAFSMVFNILTIFALEFMKSPHKHQVNTSATKSKLICKNYKIVTGNASSGQVVLPFQPLSIVFDHINYFVDMPKEMMKYGVTEKKLQLLQDVSGVFRPGVLTALMGITGAGKTTLLDVLAGRKTGGYTEGSIRIAGYPKKQDTFSRISGYCEQNDIHSPNLTVHESLHFSAWLRLPSNVTSHERNMFIDEVMDLVELTGLKNAMVGQAGATGLSAEQRKRLTIAVELVASPSIIFMDEPTTGLDARAAAIVMRTIRKTVDTGRTVVCTIHQPSIEIFESFDELLLMKRGGQIIYNGSLGPLSSNMIKYFEDIPSVPRIKEGQNPASWVLDISSHTTEYEIGVDYAEIYRSSYLYRDKMLLIDELGHPTPNTEDLYFPPGYWQNFMAQFMACLWKQRCAYWKNLEHNGVRFLNTFVVSIMFGVVFWKIGSTITQEQDVFNILGVVFGSALFLGFNNCIGLQPVVIMERVVLYREKASGMYSTLAYTIAQMAIELPYILVQVLVFSSIVYPMTGFQMTTVKFFWFVLYMVLSFMYYTLYGMMTVALTPNLEMAAGLSFLIYVFWTVFSGFIIGREVLLSLADIP
BaRT2v18chr4HG214570	BaRT2v18chr4HG214570.6	Unproductive	PTC;NMD	ldORF	PTC;ds_SJ;long_3UTR	chr4H:581060928-581082261	chr4H:581061049-581075493	MTEYSRGAEQAPETRARPPPPLTHEDNRRFLEMLREKKERLGVGVEKVEVRFEELTVEADVRVGRRTLPTLLNCVLNAAEELATYSHMCTTRKKPIKIINGVSGTIRPSRSTWLRENNFFESTCREVGFLFEAQRKGHVQWRRSKFLNTSIYACLY
BaRT2v18chr4HG214570	BaRT2v18chr4HG214570.7	Unproductive	PTC;NMD	ldORF	PTC;ds_SJ;long_3UTR	chr4H:581060937-581082140	chr4H:581061049-581075493	MTEYSRGAEQAPETRARPPPPLTHEDNRRFLEMLREKKERLGVGVEKVEVRFEELTVEADVRVGRRTLPTLLNCVLNAAEASSTSISLLVRYRRSPQGYHLCACYSAPLDLSPHVTKLIPGIGNIFTHVYHKEKTHQNYKWSERDNSSITDDTSSRSTWLRENNFFESTCREVGFLFEAQRKGHVQWRRSKFLNTSIYACLY
BaRT2v18chr4HG214580	BaRT2v18chr4HG214580.3	Unproductive	PTC;NMD	ldORF	PTC;long_3UTR	chr4H:581217430-581220241	chr4H:581217464-581218282	MSSSDPIDDPPPAPPPAMDAALPAAVVATILSRLDVRSLLLASAACRCFRFCAAHALCFLPAFHLLEVVLTHNLLRPLLPRNPALQSLRLDAARLDDAAIDCLARPGLHELTLRNCNNISGRLLRELSATCPDLRVLSLNSLADRRGLAMTFSDLKALLDGCSSLEVCPSWFGLRFDFVQSSSPLIEQHRAGPFSSI
BaRT2v18chr4HG214580	BaRT2v18chr4HG214580.1	Coding	-	-	-	chr4H:581217430-581220241	chr4H:581217464-581220002	MSSSDPIDDPPPAPPPAMDAALPAAVVATILSRLDVRSLLLASAACRCFRFCAAHALCFLPAFHLLEVVLTHNLLRPLLPRNPALQSLRLDAARLDDAAIDCLARPGLHELTLRNCNNISGRLLRELSATCPDLRVLSLNSLADRRGLAMTFSDLKALLDGCSSLETLCLALDFSKFANPNFSHVWSSASEGLSSLEMGFIPLEMLLTLLAVTIESRQLIGYVKAPVFFPSLRKLCLKVEFITDRLIGSISTALPSLTHLDLQDSPIMEPESETDLTVAGLQQLNPKGKLKHLSLIRSQEFTYASFRRVNDLGILLMSEKCSNLESICLGGFSGVTDTGIRAIIHSCSSLHKLKRLSFNKGLNVLDLKNCKSLGDEAVRALSCLSKLRRLVLDGTLITNQAMEYLGTGVCPLASLSLRGCYKLTNDCIPLLFAGSVKESLRALDLSGILSLTDDAIMMIARTRTPLTQLRLRENTEIGDASVMALASMQFNGETSGSTLQLLDLYDCSRITVLAMRWFKKPLFPRLRWLGLRGSLNRIMVDALVKTRPFLRLACGGEELGTPYRDTSGDWCRHEDDDSEDLEPWQLDGEPVSDAETISEE
BaRT2v18chr4HG214580	BaRT2v18chr4HG214580.2	Coding	-	-	-	chr4H:581217430-581220241	chr4H:581217464-581220002	MSSSDPIDDPPPAPPPAMDAALPAAVVATILSRLDVRSLLLASAACRCFRFCAAHALCFLPAFHLLEVVLTHNLLRPLLPRNPALQSLRLDAARLDDAAIDCLARPGLHELTLRNCNNISGRLLRELSATCPDLRVLSLNSLADRRGLAMTFSDLKALLDGCSSLETLCLALDFSKFANPNFSHVWSSASEGLSSLEMGFIPLEMLLTLLAVTIESRQLIGYVKAPVFFPSLRKLCLKVEFITDRLIGSISTALPSLTHLDLQDSPIMEPESETDLTVAGLQQLNPKGKLKHLSLIRSQEFTYASFRRVNDLGILLMSEKCSNLESICLGGFSGVTDTGIRAIIHSCSSLHKLKVTNNKCLTDLVFHDIVATSLCLTHVSLRRCTLLTDVGIERLSFNKGLNVLDLKNCKSLGDEAVRALSCLSKLRRLVLDGTLITNQAMEYLGTGVCPLASLSLRGCYKLTNDCIPLLFAGSVKESLRALDLSGILSLTDDAIMMIARTRTPLTQLRLRENTEIGDASVMALASMQFNGETSGSTLQLLDLYDCSRITVLAMRWFKKPLFPRLRWLGLRGSLNRIMVDALVKTRPFLRLACGGEELGTPYRDTSGDWCRHEDDDSEDLEPWQLDGEPVSDAETISEE
BaRT2v18chr4HG214580	BaRT2v18chr4HG214580.4	Unproductive	PTC	ldORF	-	chr4H:581217430-581220241	chr4H:581217464-581218119	MSSSDPIDDPPPAPPPAMDAALPAAVVATILSRLDVRSLLLASAACRCFRFCAAHALCFLPAFHLLVSAFTFAYHPVAATHRLRPTDSRLVFVCMLAGSGGGADAQSAPPVAAAQPGPAEPPAGRRAARRRRHRLPRPPRPTRAHPPQLQQHQRPPAPRAQRHLPGSQGAVSELTC
BaRT2v18chr4HG214580	BaRT2v18chr4HG214580.5	Coding	-	-	-	chr4H:581217433-581220241	chr4H:581217464-581219323	MSSSDPIDDPPPAPPPAMDAALPAAVVATILSRLDVRSLLLASAACRCFRFCAAHALCFLPAFHLLEVVLTHNLLRPLLPRNPALQSLRLDAARLDDAAIDCLARPGLHELTLRNCNNISGRLLRELSATCPDLRVLSLNSLADRRGLAMTFSDLKALLDGCSSLETLCLALDFSKFANPNFSHVWSSASEGLSSLEMGFIPLEMLLTLLAVTIESRQLIGYVKAPVFFPSLRKLCLKVEFITDRLIGSISTALPSLTHLDLQDSPIMEPESETDLTVAGLQQLNPKGKLKHLSLIRSQEFTYASFRRVNDLGILLMSEKCSNLESICLGGFSGVTDTGIRAIIHSCSSLHKLKAVIQQGSQCFGSKKLQESG
BaRT2v18chr4HG214580	BaRT2v18chr4HG214580.6	Unproductive	PTC	ldORF	-	chr4H:581217436-581220241	chr4H:581217464-581218119	MSSSDPIDDPPPAPPPAMDAALPAAVVATILSRLDVRSLLLASAACRCFRFCAAHALCFLPAFHLLVSAFTFAYHPVAATHRLRPTDSRLVFVCMLAGSGGGADAQSAPPVAAAQPGPAEPPAGRRAARRRRHRLPRPPRPTRAHPPQLQQHQRPPAPRAQRHLPGSQGAVSELTC
BaRT2v18chr4HG214590	BaRT2v18chr4HG214590.1	Coding	-	-	-	chr4H:581302873-581305247	chr4H:581303003-581305035	MAAPVTVYGPAISPAVARVAACLLEKDVPFQLEAVDMSKGEHKSPSFLKLQPFGQVPAFKDHLTTVFDTPLTGSRRAIGDATVQRCRQAAKARRRRRPRRGDERTERRCGI
BaRT2v18chr4HG214590	BaRT2v18chr4HG214590.2	Coding	-	-	-	chr4H:581302920-581304177	chr4H:581303003-581303992	MAAPVTVYGPAISPAVARVAACLLEKDVPFQLEAVDMSKGEHKSPSFLKLQPFGQVPAFKDHLTTVFESRAICRYICDQYSDRGNRTLLGRQEDGAVGRAAIEQWIESEGQAFNPPSLAIAFQLTFAPLMGMATDMAVVEQNEEKLAKVLDVYEGRLAESQYFAGDEFTLADLVHMPNTDLLVSKTGKAGLITERKNLSRWWDEVSARPSWKKVVELQSAPRPPRS
BaRT2v18chr4HG214590	BaRT2v18chr4HG214590.3	Unproductive	PTC;NMD	ldORF	PTC;long_3UTR	chr4H:581302920-581304177	chr4H:581303003-581303281	MAAPVTVYGPAISPAVARVAACLLEKDVPFQLEAVDMSKGEHKSPSFLKLQPFGQVPAFKDHLTTVFGRYPLPPTSSTTSAASFFTSCFASL
BaRT2v18chr4HG214600	BaRT2v18chr4HG214600.1	Coding	-	-	-	chr4H:581315893-581317136	chr4H:581315962-581316951	MAAPVTVYGPAISPAVARVAACLLEKDVPFQLEAVDMSKGEHKSPSFLKLQPFGQVPAFKDHLTTVFESRAICRYICDQYSDRGNRTLLGRQEDGAVGRAAIEQWIESEGQAFNPPSLAIAFQLTFAPLMGMATDMAVVEQNEEKLAKVLDVYEGRLAESQYFAGDEFTLADLVHMPNTDLLVSKTGKAGLITERKNLSRWWDEVSARPSWKKVVELQSAPRPPRS
BaRT2v18chr4HG214600	BaRT2v18chr4HG214600.2	Unproductive	PTC;NMD	ldORF	PTC;long_3UTR	chr4H:581315893-581317138	chr4H:581315962-581316240	MAAPVTVYGPAISPAVARVAACLLEKDVPFQLEAVDMSKGEHKSPSFLKLQPFGQVPAFKDHLTTVFGRYPLPPTSSTTSAASFFTSCFASL
BaRT2v18chr4HG214610	BaRT2v18chr4HG214610.1	Coding	-	-	-	chr4H:581319740-581320818	chr4H:581319797-581320649	MASGLQVFGQPASTDVARVLTCLFEKNLEFDLVRIDTFKREHRLPEFIRLRDPSGQVTFKHGDKTLVDPRAICRYLCTQFPNQGNRNLYGTGSLERASIEQWLQAEAQNFNPPSSALVFQLAFAPVLEIPQDHMVIAENERKLQQVLNVYDEILSKNEYLAGDEFTLADLCHLPDSQYIVSSERGMKLFTSRKNVARWFDQISSRKTWEQVVKMQMEHPGAFE
BaRT2v18chr4HG214620	BaRT2v18chr4HG214620.2	Unproductive	PTC;NMD	ldORF	PTC;long_3UTR	chr4H:581381147-581382441	chr4H:581381239-581381623	MAAGLQVFGQPASTDVARVLTCLFEKNLEFELVRIDTFKREHKLPEFIKLRDPTGQVTFKHGDKTLVGKKQSCDFLKKITAHRPLA
BaRT2v18chr4HG214620	BaRT2v18chr4HG214620.1	Coding	-	-	-	chr4H:581381147-581382441	chr4H:581381239-581382147	MAAGLQVFGQPASTDVARVLTCLFEKNLEFELVRIDTFKREHKLPEFIKLRDPTGQVTFKHGDKTLVDSRAICRYLCTQFPEDGNRGIYGTGSLERASIEQWLQAESQSFDAPSSELVFHLAFAPQLNMIPDEARIAENERKLQQMLGVYDEILAKNQYLAGDEFTLADLSHLPASHYIAGSQRGRKLFTSKKHVARWYDAISSRPSWKQVVKMQHEHPGTFE
BaRT2v18chr4HG214630	BaRT2v18chr4HG214630.1	Coding	-	-	-	chr4H:581381154-581382489	chr4H:581382207-581381680	MHACCRSTTYVRTAIDRARRSLEGAGVLVLHLDHLLPGGAAGDGVVPPGHVLLGGEELPAPLGAGDVVGGRQVGQVGERELVAGEVLVLGQDLVVDAEHLLQLPLVLRDAGLVGDHVELRREGQVEDQLRARGVEALGLRLEPLLYGRALQRPRAVDPAVAVLRELGAQVPAYRP
BaRT2v18chr4HG214640	BaRT2v18chr4HG214640.1	Coding	-	-	-	chr4H:581385515-581387007	chr4H:581385590-581386759	MASVKVFGSPMSAEVARVLMCLFEKDVEFQLIRVDAYRGPNRMPQYLKLQPLGEALTFEDDNLTLSESRGILRHISHKYAKQGNPDLIGTGALERASIEQWLQTEAQSFDVPSAEMVYSLAFLPPAMPQKLNNGGDGNGNGYGANGNAIGGNGNVAAVNASVKRVAAGAVGTAKEEEMRKVFEKSQRELEKLLDIYEQRLEEAEYLAGDKFTIADLSHLPNADRLASHPRSSRMFQRRKNVSRWWDKVSQREAWAYVKSLQRQPAPNCAGADAAQNQQQPRSGEARDGSNNYQRDQYADARDGGSSNNNSNYQRDQYADARDSGSNSNNYQRNQSGEEHDGSKHSDYQQSRSGDARY
BaRT2v18chr4HG214640	BaRT2v18chr4HG214640.2	Unproductive	PTC;NMD	ldORF	PTC;long_3UTR	chr4H:581385515-581387077	chr4H:581385590-581385799	MASVKVFGSPMSAEVARVLMCLFEKDVEFQLIRVDAYRGPNRMPQYLKLQPLGEALTFEDDNLTLSGKL
BaRT2v18chr4HG214650	BaRT2v18chr4HG214650.1	Coding	-	-	-	chr4H:581385522-581387074	chr4H:581386780-581385522	MARTRRRSVPRVARPALLVVAVLAAVVLLAGLVALVVVAVAAAVACVGVLVALVVAVVVAAAAVARVGVLVALVVVAAVARLAGPRLLLVLRGVGAGAVGRRLALQALDVRPGLPLGDLVPPAADVLAALEHAAGARVGGEAVGVGQVRQVGDGELVAGQVLRLLQPLLVDVQQLLQLPLALLEHLPHLLLLGRAHRPRRHALHRRVHRGHIAITANGVAVGAVAIAVAVAAVVELLRHGGRQEGEAVDHLGAGDVEALRLGLQPLLDGRALQRPRADQVRVALLGVLVGDVPQDAPRLCMHAWLPPPETIVSHACILPTLPAADWSLELTGEGEVVVLEGERLAEGLELEVLGHAVGAAVGVDADQLELHVLLEQAHEHAGHLRRHGRPEHLHARHCTRLNRSVKRKLETELECCCKC
BaRT2v18chr4HG214660	BaRT2v18chr4HG214660.1	Coding	-	-	-	chr4H:581391678-581393989	chr4H:581391753-581393764	MATFTARRGEPELVCPARRTPTETKALSDLDDQWTLRFYESIVGFFRAAPGEAPPRPGKVARGVKAAVAAALVHYYPMAGRLRRLPGGNRLAVDCTGEGVAFVEASADVRLEDLGQPLVPPYPCVQEFLGDCGDTRDVLAKPLLFLQVTQLKCGGFVIGLHMCHCIADGFGILQFIKTIADFGSGELIPTTLPVWKRDIFTARMPPSVAHVYPAYKPFLHGLECSGDDVMLSTPPECMEVQYLFFGPNEMEILRSHVPEHLSKSTTTFELITAVMWRCRTLALGYESTQKVRVMFTLNTRGRSINGESAVPRGYYGNAHFSPMVEVTVEELAAKPLGHILELMRQVKLDTTKDRIKSMVDLMALWRERSPFGMDRTYEVSDTKWVGGNALQFGKAELVAAGTPHAGDFTSKLISYHTKCKSKDGQDSTVVSILLPKPAMEKFTEEMAFWLKK
BaRT2v18chr4HG214670	BaRT2v18chr4HG214670.1	Coding	-	-	-	chr4H:581394988-581396631	chr4H:581396577-581395300	MARSRAMCCLMPSKPSGDARRRSSAACICCIGPHHRPSGGGGLAPVDADNSSVRTPLTSCCGTGDAVLTPRTPKTPSARRLCGVRSRTPRRTQQVRRFTPAPAPAPAAAPAAPARSPVAAAASAGAAPVPTPVKAPVSAAASAGVPLVAPPPARTPVAPAASAGAPLVAPPPATTPAAASASAGAALAPPPARTPRTPSTPIGRTQRVCCVTSAAPAQAGNAKSKSGTARRRWLSSASKATAQAPRNTACAASSTVRDSSTNTREVAKAVHSAAPLPRAVEPAPAKEDESSVCSNEEYALLCREGFSREDVAAVTIQAYFRAHLARRAFKALRSLVRLQAVARGAYVRRQAEVAVHCMQAMARLQARVRTRQALAKPRDNDDKLLLLHS
BaRT2v18chr4HG214670	BaRT2v18chr4HG214670.2	Coding	-	-	-	chr4H:581395013-581396775	chr4H:581396577-581395300	MARSRAMCCLMPSKPSGDARRRSSAACICCIGPHHRPSGGGGLAPVDADNSSVRTPLTSCCGTGDAVLTPRTPKTPSARRLCGVRSRTPRRTQQVRRFTPAPAPAPAAAPAAPARSPVAAAASAGAAPVPTPVKAPVSAAASAGVPLVAPPPARTPVAPAASAGAPLVAPPPATTPAAASASAGAALAPPPARTPRTPSTPIGRTQRVCCVTSAAPAQAGNAKSKSGTARRRWLSSASKATAQAPRNTACAASSTVRDSSTNTREVAKAVHSAAPLPRAVEPAPAKEDESSVCSNEEYALLCREGFSREDVAAVTIQAYFRAHLARRAFKALRSLVRLQAVARGAYVRRQAEVAVHCMQAMARLQARVRTRQALAKPRDNDDKLLLLHS
BaRT2v18chr4HG214670	BaRT2v18chr4HG214670.3	Coding	-	-	-	chr4H:581395188-581396628	chr4H:581396577-581395300	MARSRAMCCLMPSKPSGDARRRSSAACICCIGPHHRPSGGGGLAPVDADNSSVRTPLTSCCGTGDAVLTPRTPKTPSARRLCGVRSRTPRRTQQVRRFTPAPAPAPAAAPAAPARSPVAAAASAGAAPVPTPVKAPVSAAASAGVPLVAPPPARTPVAPAASAGAPLVAPPPATTPAAASASAGAALAPPPARTPRTPSTPIGRTQRVCCVTSAAPAQAGNAKSKSGTARRRWLSSASKATAQAPRNTACAASSTVRDSSTNTREVAKAVHSAAPLPRAVEPAPAKEDESSVCSNEEYALLCREGFSREDVAAVTIQAYFRAHLARRAFKALRSLVRLQAVARGAYVRRQAEVAVHCMQAMARLQARVRTRQALAKPRDNDDKLLLLHS
BaRT2v18chr4HG214680	BaRT2v18chr4HG214680.1	Coding	-	-	-	chr4H:581528569-581531208	chr4H:581531003-581530128	MVHSIDTSHKLERNSEPNTELSVHVHFYTGSLIIHFREARGHGLRTELLLQHARWGWSRSASLTSRVAPRAHPDLERRRHLARQAEHLRQVDAGRRRRPLELLQQGGHPRGHGGHGQGLARAAPPAGPERHEPAVGAEHGHVRGLAAGQEPLRPELQRRVPHLRVPAHGPLVHHGRGAGRDEVAVHVRVGDRPVAPRQQRPRRVHPEGLLDERLQVRQRRQRRLADRAAPADHLVELTVHLGLHVAVEHEARHGPLHQHRHGVRSSEDHLLEQNSHHFLVFTTSALSSIRR
BaRT2v18chr4HG214690	BaRT2v18chr4HG214690.2	Coding	-	-	-	chr4H:581528751-581531103	chr4H:581528779-581530811	MESSVQSWWVLPLTQLPAISGGQHDGTTATTLAALATSFAYLAVLAFLAWAAAALLYWAHPGGPAWGRYWRGRGQGAGLRAIPGPKGLPVVGSLGLMSGLAHRSLAAEAARRPGAKRLMALSLGPVRAVVASHPDVAKEILDNPAFAARPLNHAAYGLMFHRSIGFAEHGPYWRALRRVASGHLFGPRQVDAFAPYRARVAGDVVAALRGAGAGVVELRGVLRRASLYYIMRFVFGKEYDVAAPSSSGEVEELLGMVHEGYELLGKENWCDYFPGLAAVDPQGIGARCAELMPRVNRFVHGIIREHRAKAKATADGGEARDFVDILLSLQDSEGLTDADIAAVLWEMIFRGTDAMAVLMEWTMARLVLHRDVQAKVHRELDEVVGRSSPVGESSLPALPYLQALIKEALRVHPPGPLLSWRHRAITDTYVDGHLVPAGTTAMVNQWAMSRDPEVWDAPLEFRPERFLAGGEAPDVSVLGADGRLVPFGSGRRSCPGKSLAMTTVTAWMAALLQEFEWAPAAAGVDLSEVLRLSCEMAAPLQVRVRPRGDA
BaRT2v18chr4HG214690	BaRT2v18chr4HG214690.1	Coding	-	-	-	chr4H:581528751-581531103	chr4H:581528779-581530811	MESSVQSWWVLPLTQLPAISGGQHDGTTATTLAALATSFAYLAVLAFLAWAAAALLYWAHPGGPAWGRYWRGRGQGAGLRAIPGPKGLPVVGSLGLMSGLAHRSLAAEAARRPGAKRLMALSLGPVRAVVASHPDVAKEILDNPAFAARPLNHAAYGLMFHRSIGFAEHGPYWRALRRVASGHLFGPRQVDAFAPYRARVAGDVVAALRGAGAGVVELRGVLRRASLYYIMRFVFGKEYDVAAPSSSGEVEELLGMVHEGYELLGKENWCDYFPGLAAVDPQGIGARCAELMPRVNRFVHGIIREHRAKAKATADGGEARDFVDILLSLQDSEGLTDADIAAVLWEMIFRGTDAMAVLMEWTMARLVLHRDVQAKVHRELDEVVGRSSPVGESSLPALPYLQALIKEVWDAPLEFRPERFLAGGEAPDVSVLGADGRLVPFGSGRRSCPGKSLAMTTVTAWMAALLQEFEWAPAAAGVDLSEVLRLSCEMAAPLQVRVRPRGDA
BaRT2v18chr4HG214690	BaRT2v18chr4HG214690.3	Unproductive	PTC;NMD	-	PTC;long_3UTR	chr4H:581528751-581531100	chr4H:581528779-581530098	MESSVQSWWVLPLTQLPAISGGQHDGTTATTLAALATSFAYLAVLAFLAWAAAALLYWAHPGGPAWGRYWRGRGQGAGLRAIPGPKGLPVVGSLGLMSGLAHRSLAAEAARRPGAKRLMALSLGPVRAVVASHPDVAKEILDNPAFAARPLNHAAYGLMFHRSIGFAEHGPYWRALRRVASGHLFGPRQVDAFAPYRARVAGDVVAALRGAGAGVVELRGVLRRASLYYIMRFVFGKEYDVAAPSSSGEVEELLGMVHEGYELLGKENWCDYFPGLAAVDPQGIGARCAELMPRVNRFVHGIIREHRAKAKATADGGEARDFVDILLSLQDSEGLTDADIAAVLWVRTYVRSICGCTVHHYQEQQIQLFHQINTHKLVAWHRFHFHPIASITYADHSYYFCSDNKILTKRPMNVHLQKASYRPCKIPPAFSSLFSFESF
BaRT2v18chr4HG214700	BaRT2v18chr4HG214700.1	Unproductive	PTC;NMD	ldORF	PTC;ds_SJ;long_3UTR	chr4H:581532577-581539611	chr4H:581539485-581538928	MSAMMGARLDLAPFLLSPSPSPPSSALRLRPSTPSSAAARTRSVAPRAAAAATAVSAKPAAAAPLSADRSVVRLGLPSKGRMAELTLSLLKSCQLSVRQLNPRQYTADIPQVSSHLRPLAALPCTASRAGEVAVCCKQGLKLYAFRSWLVH
BaRT2v18chr4HG214700	BaRT2v18chr4HG214700.2	Coding	-	-	-	chr4H:581532580-581539698	chr4H:581539485-581535053	MSAMMGARLDLAPFLLSPSPSPPSSALRLRPSTPSSAAARTRSVAPRAAAAATAVSAKPAAAAPLSADRSVVRLGLPSKGRMAELTLSLLKSCQLSVRQLNPRQYTADIPQVPNLEVWFQRPTDIVRKLCSGDLDLGIVGYDIISEYAQGNDDLVIIHDALDFGHCRLSLAVPKEGIFDSIDTLEDLLNMPQWTEERPMRVVTGFGYVGAKFLKEKGFKHVSFLAGDGALESYPAMGMADAIVDLVSSGTTLRENNLKEIEGGVILESQATLVASKKSLNRREGVLEISHEMLERLEAHLTASGKIMVTANMRGNSAEEVAERVLSQTSLCGLQGPTISPVYCTLDGNVAVDYYAINVVVPQKSLYKSIQQLRSVSCLPHAFLRKHLLLISFLLAAIYSQDNNLLLCLRQTVILN
BaRT2v18chr4HG214700	BaRT2v18chr4HG214700.3	Unproductive	PTC;NMD	ldORF	PTC;ds_SJ;long_3UTR	chr4H:581532619-581539611	chr4H:581539485-581537232	MSAMMGARLDLAPFLLSPSPSPPSSALRLRPSTPSSAAARTRSVAPRAAAAATAVSAKPAAAAPLSADRSVVRLGLPSKGRMAELTLSLLKSCQLSVRQLNPRQYTADIPQVPNLEVWFQRPTDIVRKLCSGDLDLGIVGYDIISEYAQIFFDRAMMILLLFMMLSISDIVACPLRCRRKVFLIASIL
BaRT2v18chr4HG214700	BaRT2v18chr4HG214700.4	Coding	-	-	-	chr4H:581532622-581539607	chr4H:581539485-581535842	MSAMMGARLDLAPFLLSPSPSPPSSALRLRPSTPSSAAARTRSVAPRAAAAATAVSAKPAAAAPLSADRSVVRLGLPSKGRMAELTLSLLKSCQLSVRQLNPRQYTADIPQVPNLEVWFQRPTDIVRKLCSGDLDLGIVGYDIISEYAQGNDDLVIIHDALDFGHCRLSLAVPKEGIFDSIDTLEDLLNMPQWTEERPMRVVTGFGYVGAKFLKEKGFKHVSFLAGDGALESYPAMGMADAIVDLVSSGTTLRENNLKEIEGGVILESQATLVASKKSLNRREGVLEISHEMLERLEAHLTASGKIMQI
BaRT2v18chr4HG214700	BaRT2v18chr4HG214700.5	Coding	-	-	-	chr4H:581532646-581539611	chr4H:581539485-581533025	MSAMMGARLDLAPFLLSPSPSPPSSALRLRPSTPSSAAARTRSVAPRAAAAATAVSAKPAAAAPLSADRSVVRLGLPSKGRMAELTLSLLKSCQLSVRQLNPRQYTADIPQVPNLEVWFQRPTDIVRKLCSGDLDLGIVGYDIISEYAQGNDDLVIIHDALDFGHCRLSLAVPKEGIFDSIDTLEDLLNMPQWTEERPMRVVTGFGYVGAKFLKEKGFKHVSFLAGDGALESYPAMGMADAIVDLVSSGTTLRENNLKEIEGGVILESQATLVASKKSLNRREGVLEISHEMLERLEAHLTASGKIMVTANMRGNSAEEVAERVLSQTSLCGLQGPTISPVYCTLDGNVAVDYYAINVVVPQKSLYKSIQQLRSIGGSGVLVSKLTYIFDEETPRWRKLLSELGM
BaRT2v18chr4HG214700	BaRT2v18chr4HG214700.6	Unproductive	PTC;NMD	-	PTC;ds_SJ;long_3UTR	chr4H:581532647-581539520	chr4H:581539485-581536952	MSAMMGARLDLAPFLLSPSPSPPSSALRLRPSTPSSAAARTRSVAPRAAAAATAVSAKPAAAAPLSADRSVVRLGLPSKGRMAELTLSLLKSCQLSVRQLNPRQYTADIPQVPNLEVWFQRPTDIVRKLCSGDLDLGIVGYDIISEYAQGNDDLVIIHDALDFGHCRLSLAVPKEGIFDSIDTLEDLLNMPQWTEERPMRVVTGFGYVGAKFLKEKGFKHVSFLAGDGALESYPAVRLLSFIEFLF
BaRT2v18chr4HG214700	BaRT2v18chr4HG214700.7	Unproductive	PTC;NMD	ldORF	PTC;ds_SJ;long_3UTR	chr4H:581532647-581539520	chr4H:581539485-581538928	MSAMMGARLDLAPFLLSPSPSPPSSALRLRPSTPSSAAARTRSVAPRAAAAATAVSAKPAAAAPLSADRSVVRLGLPSKGRMAELTLSLLKSCQLSVRQLNPRQYTADIPQVSSHLRPLAALPCTASRAGEVAVCCKQGLKLYAFRSWLVH
BaRT2v18chr4HG214700	BaRT2v18chr4HG214700.9	Unproductive	PTC;NMD	-	PTC;ds_SJ;long_3UTR	chr4H:581532647-581539611	chr4H:581539485-581536952	MSAMMGARLDLAPFLLSPSPSPPSSALRLRPSTPSSAAARTRSVAPRAAAAATAVSAKPAAAAPLSADRSVVRLGLPSKGRMAELTLSLLKSCQLSVRQLNPRQYTADIPQVPNLEVWFQRPTDIVRKLCSGDLDLGIVGYDIISEYAQGNDDLVIIHDALDFGHCRLSLAVPKEGIFDSIDTLEDLLNMPQWTEERPMRVVTGFGYVGAKFLKEKGFKHVSFLAGDGALESYPAVRLLSFIEFLF
BaRT2v18chr4HG214700	BaRT2v18chr4HG214700.8	Coding	-	-	-	chr4H:581532647-581539611	chr4H:581539485-581533025	MSAMMGARLDLAPFLLSPSPSPPSSALRLRPSTPSSAAARTRSVAPRAAAAATAVSAKPAAAAPLSADRSVVRLGLPSKGRMAELTLSLLKSCQLSVRQLNPRQYTADIPQVPNLEVWFQRPTDIVRKLCSGDLDLGIVGYDIISEYAQIFFDRAMMILLLFMMLSISDIVACPLRCRRKVGAKFLKEKGFKHVSFLAGDGALESYPAMGMADAIVDLVSSGTTLRENNLKEIEGGVILESQATLVASKKSLNRREGVLEISHEMLERLEAHLTASGKIMVTANMRGNSAEEVAERVLSQTSLCGLQGPTISPVYCTLDGNVAVDYYAINVVVPQKSLYKSIQQLRSIGGSGVLVSKLTYIFDEETPRWRKLLSELGM
BaRT2v18chr4HG214700	BaRT2v18chr4HG214700.10	Unproductive	PTC;NMD	-	PTC;ds_SJ;long_3UTR	chr4H:581532656-581539611	chr4H:581539485-581536952	MSAMMGARLDLAPFLLSPSPSPPSSALRLRPSTPSSAAARTRSVAPRAAAAATAVSAKPAAAAPLSADRSVVRLGLPSKGRMAELTLSLLKSCQLSVRQLNPRQYTADIPQVPNLEVWFQRPTDIVRKLCSGDLDLGIVGYDIISEYAQGNDDLVIIHDALDFGHCRLSLAVPKEGIFDSIDTLEDLLNMPQWTEERPMRVVTGFGYVGAKFLKEKGFKHVSFLAGDGALESYPAVRLLSFIEFLF
BaRT2v18chr4HG214700	BaRT2v18chr4HG214700.12	Unproductive	PTC;NMD	ldORF	PTC;ds_SJ;long_3UTR	chr4H:581532656-581539611	chr4H:581539485-581537152	MSAMMGARLDLAPFLLSPSPSPPSSALRLRPSTPSSAAARTRSVAPRAAAAATAVSAKPAAAAPLSADRSVVRLGLPSKGRMAELTLSLLKSCQLSVRQLNPRQYTADIPQVPNLEVWFQRPTDIVRKLCSGDLDLGIVGYDIISEYAQGNDDLVIIHDALDFGHCRLSLAVPKEGIFDSIDTLEDLLNMPQWTEERPMRVVTGFGYVWS
BaRT2v18chr4HG214700	BaRT2v18chr4HG214700.11	Coding	-	-	-	chr4H:581532656-581539611	chr4H:581539485-581533025	MSAMMGARLDLAPFLLSPSPSPPSSALRLRPSTPSSAAARTRSVAPRAAAAATAVSAKPAAAAPLSADRSVVRLGLPSKGRMAELTLSLLKLSVRQLNPRQYTADIPQVPNLEVWFQRPTDIVRKLCSGDLDLGIVGYDIISEYAQGNDDLVIIHDALDFGHCRLSLAVPKEGIFDSIDTLEDLLNMPQWTEERPMRVVTGFGYVGAKFLKEKGFKHVSFLAGDGALESYPAMGMADAIVDLVSSGTTLRENNLKEIEGGVILESQATLVASKKSLNRREGVLEISHEMLERLEAHLTASGKIMVTANMRGNSAEEVAERVLSQTSLCGLQGPTISPVYCTLDGNVAVDYYAINVVVPQKSLYKSIQQLRSIGGSGVLVSKLTYIFDEETPRWRKLLSELGM
BaRT2v18chr4HG214700	BaRT2v18chr4HG214700.13	Coding	-	-	-	chr4H:581532657-581539607	chr4H:581539485-581533025	MSAMMGARLDLAPFLLSPSPSPPSSALRLRPSTPSSAAARTRSVAPRAAAAATAVSAKPAAAAPLSADRSVVRLGLPSKGRMAELTLSLLKSCQLSVRQLNPRQYTADIPQVPNLEVWFQRPTDIVRKLCSGDLDLGIVGYDIISEYAQGNDDLVIIHDALDFGHCRLSLAVPKEGIFDSIDTLEDLLNMPQWTEERPMRVVTGFGYVGAKFLKEKGFKHVSFLAGDGALESYPAGPTISPVYCTLDGNVAVDYYAINVVVPQKSLYKSIQQLRSIGGSGVLVSKLTYIFDEETPRWRKLLSELGM
BaRT2v18chr4HG214710	BaRT2v18chr4HG214710.1	Unproductive	PTC;NMD	ldORF	PTC;ds_SJ;long_3UTR	chr4H:581661545-581662824	chr4H:581662739-581662427	MGSWFSSPDSAGSGNRRYVRTGTAAASKQFAARLQQLKDSGRAVNPNTQEYRRRRLQHS
BaRT2v18chr4HG214710	BaRT2v18chr4HG214710.2	Coding	-	-	-	chr4H:581661545-581662824	chr4H:581662739-581661658	MGSWFSSPDSAGSGNRRYVRTGTAAASKQFAARLQQLKDSGRAVNPNTQEGDDAYNIRDLADWALQHYNSNHAGPEFQLPDRPTTGCVSFMYLEDLPTTDLKAACVGFREDLWYHINFSARQTDDNEHIFFAELRYGRCSKELSVETCTILEEPLDRLTSSCSLCPNESKILHPNGLQLGCGKEGHEKEFFRERRARDGHTKEFFSKSDMLHIPLLLGGNGPKYRLD
BaRT2v18chr4HG214720	BaRT2v18chr4HG214720.1	Non_Coding	No_ORF	-	-	chr4H:581830806-581831058	-	-
BaRT2v18chr4HG214730	BaRT2v18chr4HG214730.4	Coding	-	-	-	chr4H:581831325-581837375	chr4H:581831357-581836867	MFPIYVMGSSRARAVLLDPSAAGDPIWEAVKAEARSEAEKEPILSSFLYASVLSHDCLERALSFVLANRLEDPTLLATQLIDIFNDVMMNDADIRRSIRLDAQAFKGRDPSCAQYSWALLYLKGYHSLQSYRIAHVLWNQGRKVLALALQSRISEVFAVDIHPAAKIGEGILLDHGTGLVIGETAVVGNWVSLMQGVTLGGTGKEHGDRHPKIGQGALLGAGATILGNITVGEGAMIAAGSLVLKHVPPHSMAVGNPAKVVGYTEKEDPSLTMKHDARRDYFEHVAGSFPDGRSNGSVVK
BaRT2v18chr4HG214730	BaRT2v18chr4HG214730.1	Unproductive	PTC;NMD	-	PTC;ds_SJ;long_3UTR	chr4H:581831325-581837375	chr4H:581831357-581834952	MFPIYVMGSSRARAVLLDPSAAGDPIWEAVKAEARSEAEKEPILSSFLYASVLSHDCLERALSFVLANRLEDPTLLATQLIDIFNDVMMNDADIRRSIRLDAQAFKGRDPSCAQYSWALLYLKGYHSLQSYRIAHVLWNQGRKVLALALQSRISEVFAVDIHPAAKIGEGILLDHGTGLVIGETAVVGNWVSLMQEKP
BaRT2v18chr4HG214730	BaRT2v18chr4HG214730.6	Unproductive	PTC;NMD	-	PTC;ds_SJ;long_3UTR	chr4H:581831325-581837375	chr4H:581831357-581833150	MFPIYVMGSSRARAVLLDPSAAGDPIWEAVKAEARSEAEKEPILSSFLYASVLSHDCLERALSFVLANRLEDPTLLATQLIDIFNDVMMNDADIRRSIRLDAQAFKGRDPSCAQYSWALLYLKGYHSLQSYRIAHVLWNQGRKVLALALQSRISEVFAVDIHPGILLVYHNICTKLSYTSCCCV
BaRT2v18chr4HG214730	BaRT2v18chr4HG214730.2	Unproductive	PTC;NMD	-	PTC;ds_SJ;long_3UTR	chr4H:581831325-581837357	chr4H:581831357-581834952	MFPIYVMGSSRARAVLLDPSAAGDPIWEAVKAEARSEAEKEPILSSFLYASVLSHDCLERALSFVLANRLEDPTLLATQLIDIFNDVMMNDADIRRSIRLDAQAFKGRDPSCAQYSWALLYLKGYHSLQSYRIAHVLWNQGRKVLALALQSRISEVFAVDIHPAAKIGEGILLDHGTGLVIGETAVVGNWVSLMQEKP
BaRT2v18chr4HG214730	BaRT2v18chr4HG214730.5	Unproductive	PTC;NMD	-	PTC;ds_SJ;long_3UTR	chr4H:581831325-581837375	chr4H:581831357-581835180	MFPIYVMGSSRARAVLLDPSAAGDPIWEAVKAEARSEAEKEPILSSFLYASVLSHDCLERALSFVLANRLEDPTLLATQLIDIFNDVMMNDADIRRSIRLDAQAFKGRDPSCAQYSWALLYLKGYHSLQSYRIAHVLWNQGRKVLALALQSRISEVFAVDIHPAAKIGEGILLDHGTGLVIGETAVVGNWVSLMQGVTLGGTGKEHGDRHPKIGQGALLGAGATILGNITVGEGAMIAAGSLVLKHVPPHRLVRS
BaRT2v18chr4HG214730	BaRT2v18chr4HG214730.3	Coding	-	-	-	chr4H:581831325-581837375	chr4H:581831357-581836867	MFPIYVMGSSRARAVLLDPSAAGDPIWEAVKAEARSEAEKEPILSSFLYASVLSHDCLERALSFVLANRLEDPTLLATQLIDIFNDVMMNDADIRRSIRLDAQAFKGRDPSCAQYSWALLYLKGYHSLQSYRIAHVLWNQGRKVLALALQSRISEVFAVDIHPAAKIGEGILLDHGTGLVIGETAVVGNWVSLMQEWKFTSLPGRPLLQGVTLGGTGKEHGDRHPKIGQGALLGAGATILGNITVGEGAMIAAGSLVLKHVPPHSMAVGNPAKVVGYTEKEDPSLTMKHDARRDYFEHVAGSFPDGRSNGSVVK
BaRT2v18chr4HG214740	BaRT2v18chr4HG214740.1	Coding	-	-	-	chr4H:581846145-581848663	chr4H:581847871-581846825	MEPLPRLEPRALLGRQRVPLRHPRAHGGRAVRLREAVDVVHHEPELLHPGQDAGRRRSAARHDAHRPRQQPPVRGRRVDDHVEHRRRAAHVRHPVPRDAVEDDPGGEVAEADVGAALHGHAPRQVPAVAVEHGHRPQVGRHRGDVVGEDRADGVEVGAAVVVDHALGPRRRAGCVVERDRVQLVRRPPDVELGRGVLDQTLVVVVGRAAGVLARAGVVRHDHEERNAGGVRLIGEALQGGFTDVEEARLDEEDLGAGVLEQGGHHGRVVPRVERAEDGAGHGHGEVQLVHRRHVRAEDSNLHVGGMVSCVRQMKDLRRAWAVTIFHSGKKDRTRTNGQRASKQKRQRA
